# A phage display library to dissect antibody responses to human coronavirus spike proteins

**DOI:** 10.64898/2026.06.04.730002

**Authors:** Louis J. Taylor, Thiagarajan Venkataraman, Matthew Frieman

## Abstract

Coronaviruses are widespread human pathogens with demonstrated pandemic potential. We developed a phage immunoprecipitation sequencing (PhIP-Seq) library, C-Spike, enabling the profiling of serum antibody responses to coronavirus spike proteins. The C-Spike library includes peptides from 49 *Alpha*- and *Betacoronavirus* spike proteins, including pandemic coronaviruses (SARS-CoV-1, SARS-CoV-2, MERS-CoV), seasonal coronaviruses (HKU1, OC43, 229E, NL63), and selected animal coronaviruses of spillover interest. The library includes a series of 46 amino acid-long peptides covering each spike, with adjacent tiles overlapping by 23 amino acids. Additionally, the library contains alanine-scanned versions of each peptide, tiling three alanine residues at every position across the peptide length, allowing for precise identification of motifs important for antibody binding. We validate C-Spike and its associated bioinformatic analysis pipeline using control antibodies and sera with known reactivity. C-Spike complements existing approaches like neutralization assays to enable deep characterization of antibody responses to coronavirus spike proteins, enabling precise determination of sites important for antibody binding.

## Supplementary material for "A phage display library to dissect antibody responses to human coronavirus spike proteins": Table 3 (part 4 of 30)

oligo_plus_adapters	coding_oligo	pep_id	seqs_of_origin
AGGAATTCCGCTGCGTATCTCTTTGAATGGGAACACTTCAGTTTGTGTGCGTACAAGTCATTTTAGTATTCGCTATATTTATAACCGCGTTAAAAGTGGTTCTCCGGGAGACGCGGCAGCCCATATTTATTTGAAATCAGGGACCTGTCCGTTTATGGTCACAGCTGTGC	ATCTCTTTGAATGGGAACACTTCAGTTTGTGTGCGTACAAGTCATTTTAGTATTCGCTATATTTATAACCGCGTTAAAAGTGGTTCTCCGGGAGACGCGGCAGCCCATATTTATTTGAAATCAGGGACCTGTCCGTTT	cspike_lib_peptide_7612	KM055633.1_ALA538;KY674915.1_ALA538;KF530108.1_ALA537;KX179495.1_ALA538;KY554971.1_ALA538;MK334047.1_ALA537
AGGAATTCCGCTGCGTATTTCACTGAACGGCAATACATCTGTGTGCGTGCGTACCTCACATTTCAGTATCCGCTATATCTATAATCGCGTTAAAAGTGGTAGCCCGGGTGATAGTGCAGCCGCGATCTATTTGAAAAGTGGCACATGCCCGTTTATGGTCACAGCTGTGC	ATTTCACTGAACGGCAATACATCTGTGTGCGTGCGTACCTCACATTTCAGTATCCGCTATATCTATAATCGCGTTAAAAGTGGTAGCCCGGGTGATAGTGCAGCCGCGATCTATTTGAAAAGTGGCACATGCCCGTTT	cspike_lib_peptide_7613	KM055633.1_ALA539;KY674915.1_ALA539;KF530108.1_ALA538;KX179495.1_ALA539;KY554971.1_ALA539;MK334047.1_ALA538
AGGAATTCCGCTGCGTATTTCTCTGAATGGCAATACGTCAGTTTGCGTACGCACGAGTCATTTTAGTATTCGCTACATTTATAACCGTGTTAAGTCAGGTTCACCGGGAGATTCAAGTGCGGCAGCTTACCTGAAATCTGGCACGTGTCCGTTCATGGTCACAGCTGTGC	ATTTCTCTGAATGGCAATACGTCAGTTTGCGTACGCACGAGTCATTTTAGTATTCGCTACATTTATAACCGTGTTAAGTCAGGTTCACCGGGAGATTCAAGTGCGGCAGCTTACCTGAAATCTGGCACGTGTCCGTTC	cspike_lib_peptide_7614	KM055633.1_ALA540;KY674915.1_ALA540;KF530108.1_ALA539;KX179495.1_ALA540;KY554971.1_ALA540;MK334047.1_ALA539
AGGAATTCCGCTGCGTATCTCACTTAATGGTAACACGAGCGTATGTGTGCGTACCAGTCATTTTTCAATTCGTTATATCTATAATCGTGTTAAATCTGGAAGTCCGGGCGACAGTTCATGGGCCGCTGCCCTGAAAAGCGGCACATGTCCGTTTATGGTCACAGCTGTGC	ATCTCACTTAATGGTAACACGAGCGTATGTGTGCGTACCAGTCATTTTTCAATTCGTTATATCTATAATCGTGTTAAATCTGGAAGTCCGGGCGACAGTTCATGGGCCGCTGCCCTGAAAAGCGGCACATGTCCGTTT	cspike_lib_peptide_7615	KM055633.1_ALA541;KY674915.1_ALA541;KF530108.1_ALA540;KX179495.1_ALA541;KY554971.1_ALA541;MK334047.1_ALA540
AGGAATTCCGCTGCGTATCAGTTTAAATGGTAATACGTCAGTATGTGTGCGTACCAGTCATTTTTCTATCCGTTACATTTATAATCGCGTCAAGAGCGGCAGCCCGGGGGACAGCTCATGGCATGCGGCTGCCAAAAGCGGTACGTGTCCGTTTATGGTCACAGCTGTGC	ATCAGTTTAAATGGTAATACGTCAGTATGTGTGCGTACCAGTCATTTTTCTATCCGTTACATTTATAATCGCGTCAAGAGCGGCAGCCCGGGGGACAGCTCATGGCATGCGGCTGCCAAAAGCGGTACGTGTCCGTTT	cspike_lib_peptide_7616	KM055633.1_ALA542;KY674915.1_ALA542;KF530108.1_ALA541;KX179495.1_ALA542;KY554971.1_ALA542;MK334047.1_ALA541
AGGAATTCCGCTGCGTATTAGCCTTAATGGGAATACCAGTGTTTGCGTTCGCACCTCTCATTTCAGTATACGTTATATTTATAACCGCGTGAAGAGCGGCAGTCCGGGAGACAGTTCTTGGCATATCGCAGCTGCGAGCGGCACATGTCCGTTCATGGTCACAGCTGTGC	ATTAGCCTTAATGGGAATACCAGTGTTTGCGTTCGCACCTCTCATTTCAGTATACGTTATATTTATAACCGCGTGAAGAGCGGCAGTCCGGGAGACAGTTCTTGGCATATCGCAGCTGCGAGCGGCACATGTCCGTTC	cspike_lib_peptide_7617	KM055633.1_ALA543;KY674915.1_ALA543;KF530108.1_ALA542;KX179495.1_ALA543;KY554971.1_ALA543;MK334047.1_ALA542
AGGAATTCCGCTGCGTATTTCATTAAATGGCAATACGTCTGTCTGTGTACGCACTTCACATTTCAGCATTCGTTATATCTATAATCGCGTGAAAAGCGGTAGTCCGGGCGATAGCAGTTGGCATATCTATGCGGCGGCAGGGACATGTCCGTTCATGGTCACAGCTGTGC	ATTTCATTAAATGGCAATACGTCTGTCTGTGTACGCACTTCACATTTCAGCATTCGTTATATCTATAATCGCGTGAAAAGCGGTAGTCCGGGCGATAGCAGTTGGCATATCTATGCGGCGGCAGGGACATGTCCGTTC	cspike_lib_peptide_7618	KM055633.1_ALA544;KY674915.1_ALA544;KF530108.1_ALA543;KX179495.1_ALA544;KY554971.1_ALA544;MK334047.1_ALA543
AGGAATTCCGCTGCGTATTTCTTTGAATGGTAACACGTCAGTGTGCGTGCGTACATCACATTTTTCTATCCGTTACATTTACAACCGCGTCAAAAGCGGGAGTCCGGGCGACTCAAGCTGGCATATTTATTTAGCCGCAGCCACATGCCCGTTTATGGTCACAGCTGTGC	ATTTCTTTGAATGGTAACACGTCAGTGTGCGTGCGTACATCACATTTTTCTATCCGTTACATTTACAACCGCGTCAAAAGCGGGAGTCCGGGCGACTCAAGCTGGCATATTTATTTAGCCGCAGCCACATGCCCGTTT	cspike_lib_peptide_7619	KM055633.1_ALA545;KY674915.1_ALA545;KF530108.1_ALA544;KX179495.1_ALA545;KY554971.1_ALA545;MK334047.1_ALA544
AGGAATTCCGCTGCGTATAAGTCTTAATGGTAACACAAGCGTGTGTGTTCGTACCTCTCATTTTTCAATTCGCTATATTTATAATCGCGTTAAAAGTGGTAGTCCGGGAGATTCTAGCTGGCATATTTATTTGAAAGCGGCGGCATGCCCGTTTATGGTCACAGCTGTGC	ATAAGTCTTAATGGTAACACAAGCGTGTGTGTTCGTACCTCTCATTTTTCAATTCGCTATATTTATAATCGCGTTAAAAGTGGTAGTCCGGGAGATTCTAGCTGGCATATTTATTTGAAAGCGGCGGCATGCCCGTTT	cspike_lib_peptide_7620	KM055633.1_ALA546;KY674915.1_ALA546;KF530108.1_ALA545;KX179495.1_ALA546;KY554971.1_ALA546;MK334047.1_ALA545
AGGAATTCCGCTGCGTATTTCTCTTAATGGTAATACCAGCGTTTGTGTCCGTACGTCACATTTTAGCATTCGCTACATATACAATCGTGTAAAAAGCGGAAGCCCGGGAGATAGTTCTTGGCATATTTATCTGAAAAGTGCTGCAGCTCCGTTTATGGTCACAGCTGTGC	ATTTCTCTTAATGGTAATACCAGCGTTTGTGTCCGTACGTCACATTTTAGCATTCGCTACATATACAATCGTGTAAAAAGCGGAAGCCCGGGAGATAGTTCTTGGCATATTTATCTGAAAAGTGCTGCAGCTCCGTTT	cspike_lib_peptide_7621	KM055633.1_ALA547;KY674915.1_ALA547;KF530108.1_ALA546;KX179495.1_ALA547;KY554971.1_ALA547;MK334047.1_ALA546
AGGAATTCCGCTGCGTATCAGCTTGAATGGTAACACCAGCGTTTGCGTCCGTACCTCTCATTTCAGTATTCGTTATATTTATAATCGCGTGAAATCTGGCAGCCCGGGGGACAGTAGTTGGCATATTTACCTGAAGTCTGGCGCCGCGGCGTTTATGGTCACAGCTGTGC	ATCAGCTTGAATGGTAACACCAGCGTTTGCGTCCGTACCTCTCATTTCAGTATTCGTTATATTTATAATCGCGTGAAATCTGGCAGCCCGGGGGACAGTAGTTGGCATATTTACCTGAAGTCTGGCGCCGCGGCGTTT	cspike_lib_peptide_7622	KM055633.1_ALA548;KY674915.1_ALA548;KF530108.1_ALA547;KX179495.1_ALA548;KY554971.1_ALA548;MK334047.1_ALA547
AGGAATTCCGCTGCGTATATCACTTAATGGCAATACCTCTGTTTGCGTTCGCACTAGTCATTTCTCTATACGCTATATCTACAACCGTGTAAAAAGCGGGAGCCCGGGCGACTCATCATGGCATATCTATTTGAAAAGTGGAACCGCGGCCGCCATGGTCACAGCTGTGC	ATATCACTTAATGGCAATACCTCTGTTTGCGTTCGCACTAGTCATTTCTCTATACGCTATATCTACAACCGTGTAAAAAGCGGGAGCCCGGGCGACTCATCATGGCATATCTATTTGAAAAGTGGAACCGCGGCCGCC	cspike_lib_peptide_7623	KM055633.1_ALA549;KY674915.1_ALA549;KF530108.1_ALA548;KX179495.1_ALA549;KY554971.1_ALA549;MK334047.1_ALA548
AGGAATTCCGCTGCGTATTTCTTTAAACGGTAATACCTCTGTCTGCGTTCGTACCAGCCATTTTAGCATACGCTATATTTATAATCGCGTCAAGAGCGGTAGTCCGGGAGACAGCTCTTGGCATATCTACCTTAAAAGCGGCACTTGTCCGTTCATGGTCACAGCTGTGC	ATTTCTTTAAACGGTAATACCTCTGTCTGCGTTCGTACCAGCCATTTTAGCATACGCTATATTTATAATCGCGTCAAGAGCGGTAGTCCGGGAGACAGCTCTTGGCATATCTACCTTAAAAGCGGCACTTGTCCGTTC	cspike_lib_peptide_7624	KM055633.1;KY674915.1;KF530108.1;KX179495.1;KY554971.1;MK334047.1
AGGAATTCCGCTGCGTGCGGCAGCTTCTGGTTCACCGGGCGATTCAAGCTGGCATATTTATTTAAAGTCTGGTACTTGCCCGTTTAGTTTTAGCAAATTGAATAATTTCCAAAAATTTAAGACCATTTGCTTCTCTACCGTTGCCGTGCCGGGCATGGTCACAGCTGTGC	GCGGCAGCTTCTGGTTCACCGGGCGATTCAAGCTGGCATATTTATTTAAAGTCTGGTACTTGCCCGTTTAGTTTTAGCAAATTGAATAATTTCCAAAAATTTAAGACCATTTGCTTCTCTACCGTTGCCGTGCCGGGC	cspike_lib_peptide_7625	KM055633.1_ALA529;LC654455.1_ALA528;KY674915.1_ALA529;MK334047.1_ALA528
AGGAATTCCGCTGCGTCGTGCAGCAGCGGGGTCTCCGGGTGACAGTTCTTGGCATATTTATCTGAAAAGCGGCACATGTCCGTTTTCATTTTCTAAACTTAATAACTTTCAGAAATTTAAGACAATTTGTTTCTCAACGGTTGCCGTACCGGGAATGGTCACAGCTGTGC	CGTGCAGCAGCGGGGTCTCCGGGTGACAGTTCTTGGCATATTTATCTGAAAAGCGGCACATGTCCGTTTTCATTTTCTAAACTTAATAACTTTCAGAAATTTAAGACAATTTGTTTCTCAACGGTTGCCGTACCGGGA	cspike_lib_peptide_7626	KM055633.1_ALA530;LC654455.1_ALA529;KY674915.1_ALA530;MK334047.1_ALA529
AGGAATTCCGCTGCGTCGTGTCGCGGCAGCGAGCCCGGGTGATAGCAGCTGGCATATCTACCTGAAATCTGGGACGTGTCCGTTCAGTTTTAGCAAACTTAATAACTTTCAAAAGTTTAAAACGATCTGCTTCTCAACCGTTGCCGTTCCGGGCATGGTCACAGCTGTGC	CGTGTCGCGGCAGCGAGCCCGGGTGATAGCAGCTGGCATATCTACCTGAAATCTGGGACGTGTCCGTTCAGTTTTAGCAAACTTAATAACTTTCAAAAGTTTAAAACGATCTGCTTCTCAACCGTTGCCGTTCCGGGC	cspike_lib_peptide_7627	KM055633.1_ALA531;LC654455.1_ALA530;KY674915.1_ALA531;MK334047.1_ALA530
AGGAATTCCGCTGCGTCGTGTCAAAGCAGCAGCGCCGGGTGACTCAAGCTGGCATATCTACCTGAAGAGTGGGACTTGTCCGTTTAGCTTCTCTAAACTGAACAATTTTCAGAAGTTTAAAACAATTTGCTTTAGCACAGTAGCGGTCCCGGGTATGGTCACAGCTGTGC	CGTGTCAAAGCAGCAGCGCCGGGTGACTCAAGCTGGCATATCTACCTGAAGAGTGGGACTTGTCCGTTTAGCTTCTCTAAACTGAACAATTTTCAGAAGTTTAAAACAATTTGCTTTAGCACAGTAGCGGTCCCGGGT	cspike_lib_peptide_7628	KM055633.1_ALA532;LC654455.1_ALA531;KY674915.1_ALA532;MK334047.1_ALA531
AGGAATTCCGCTGCGTCGTGTGAAAAGTGCTGCTGCAGGGGATAGCTCATGGCATATTTACCTGAAAAGCGGCACTTGTCCGTTTAGCTTCAGCAAGTTAAACAACTTTCAGAAATTCAAGACGATCTGTTTTTCAACCGTTGCTGTTCCGGGGATGGTCACAGCTGTGC	CGTGTGAAAAGTGCTGCTGCAGGGGATAGCTCATGGCATATTTACCTGAAAAGCGGCACTTGTCCGTTTAGCTTCAGCAAGTTAAACAACTTTCAGAAATTCAAGACGATCTGTTTTTCAACCGTTGCTGTTCCGGGG	cspike_lib_peptide_7629	KM055633.1_ALA533;LC654455.1_ALA532;KY674915.1_ALA533;MK334047.1_ALA532
AGGAATTCCGCTGCGTCGTGTGAAATCAGGCGCAGCGGCCGACAGCTCTTGGCATATTTATTTGAAAAGTGGAACATGTCCGTTCAGTTTTAGCAAATTGAACAACTTTCAAAAGTTTAAAACAATCTGTTTTAGTACAGTGGCTGTGCCGGGGATGGTCACAGCTGTGC	CGTGTGAAATCAGGCGCAGCGGCCGACAGCTCTTGGCATATTTATTTGAAAAGTGGAACATGTCCGTTCAGTTTTAGCAAATTGAACAACTTTCAAAAGTTTAAAACAATCTGTTTTAGTACAGTGGCTGTGCCGGGG	cspike_lib_peptide_7630	KM055633.1_ALA534;LC654455.1_ALA533;KY674915.1_ALA534;MK334047.1_ALA533
AGGAATTCCGCTGCGTCGCGTGAAATCTGGCTCTGCCGCCGCTAGCAGCTGGCATATTTATCTTAAATCAGGGACGTGCCCGTTTAGTTTCTCAAAGCTGAACAATTTTCAAAAGTTTAAAACTATTTGTTTTAGCACAGTTGCCGTTCCGGGGATGGTCACAGCTGTGC	CGCGTGAAATCTGGCTCTGCCGCCGCTAGCAGCTGGCATATTTATCTTAAATCAGGGACGTGCCCGTTTAGTTTCTCAAAGCTGAACAATTTTCAAAAGTTTAAAACTATTTGTTTTAGCACAGTTGCCGTTCCGGGG	cspike_lib_peptide_7631	KM055633.1_ALA535;LC654455.1_ALA534;KY674915.1_ALA535;MK334047.1_ALA534
AGGAATTCCGCTGCGTCGTGTAAAGAGCGGTAGTCCGGCAGCGGCGAGTTGGCATATTTACCTGAAATCTGGCACCTGTCCGTTTTCTTTTTCAAAATTAAACAATTTCCAAAAATTCAAAACGATTTGCTTTTCAACGGTAGCAGTCCCGGGAATGGTCACAGCTGTGC	CGTGTAAAGAGCGGTAGTCCGGCAGCGGCGAGTTGGCATATTTACCTGAAATCTGGCACCTGTCCGTTTTCTTTTTCAAAATTAAACAATTTCCAAAAATTCAAAACGATTTGCTTTTCAACGGTAGCAGTCCCGGGA	cspike_lib_peptide_7632	KM055633.1_ALA536;LC654455.1_ALA535;KY674915.1_ALA536;MK334047.1_ALA535
AGGAATTCCGCTGCGTCGCGTTAAGTCTGGCAGCCCGGGAGCTGCTGCGTGGCATATATACCTTAAATCTGGTACGTGCCCGTTTAGCTTCTCAAAACTGAATAACTTCCAGAAATTCAAAACCATCTGCTTCTCAACGGTAGCCGTGCCGGGAATGGTCACAGCTGTGC	CGCGTTAAGTCTGGCAGCCCGGGAGCTGCTGCGTGGCATATATACCTTAAATCTGGTACGTGCCCGTTTAGCTTCTCAAAACTGAATAACTTCCAGAAATTCAAAACCATCTGCTTCTCAACGGTAGCCGTGCCGGGA	cspike_lib_peptide_7633	KM055633.1_ALA537;LC654455.1_ALA536;KY674915.1_ALA537;MK334047.1_ALA536
AGGAATTCCGCTGCGTCGTGTCAAATCTGGGTCACCGGGAGATGCCGCAGCTCATATCTATCTTAAATCTGGTACATGTCCGTTTAGCTTCAGTAAACTGAACAACTTCCAAAAGTTCAAAACGATTTGCTTTAGTACGGTTGCGGTGCCGGGGATGGTCACAGCTGTGC	CGTGTCAAATCTGGGTCACCGGGAGATGCCGCAGCTCATATCTATCTTAAATCTGGTACATGTCCGTTTAGCTTCAGTAAACTGAACAACTTCCAAAAGTTCAAAACGATTTGCTTTAGTACGGTTGCGGTGCCGGGG	cspike_lib_peptide_7634	KM055633.1_ALA538;LC654455.1_ALA537;KY674915.1_ALA538;MK334047.1_ALA537
AGGAATTCCGCTGCGTCGTGTCAAGAGCGGTAGCCCGGGCGACAGTGCTGCGGCAATTTACCTGAAGTCTGGCACCTGCCCGTTCTCTTTTAGCAAATTGAATAACTTCCAGAAATTCAAAACCATTTGCTTTAGTACCGTCGCCGTACCGGGTATGGTCACAGCTGTGC	CGTGTCAAGAGCGGTAGCCCGGGCGACAGTGCTGCGGCAATTTACCTGAAGTCTGGCACCTGCCCGTTCTCTTTTAGCAAATTGAATAACTTCCAGAAATTCAAAACCATTTGCTTTAGTACCGTCGCCGTACCGGGT	cspike_lib_peptide_7635	KM055633.1_ALA539;LC654455.1_ALA538;KY674915.1_ALA539;MK334047.1_ALA538
AGGAATTCCGCTGCGTCGCGTCAAGTCAGGCTCACCGGGCGACAGTTCTGCGGCGGCGTACTTAAAATCAGGCACTTGTCCGTTCAGTTTCAGCAAATTGAATAACTTTCAGAAATTTAAGACTATATGTTTTAGCACGGTCGCGGTCCCGGGGATGGTCACAGCTGTGC	CGCGTCAAGTCAGGCTCACCGGGCGACAGTTCTGCGGCGGCGTACTTAAAATCAGGCACTTGTCCGTTCAGTTTCAGCAAATTGAATAACTTTCAGAAATTTAAGACTATATGTTTTAGCACGGTCGCGGTCCCGGGG	cspike_lib_peptide_7636	KM055633.1_ALA540;LC654455.1_ALA539;KY674915.1_ALA540;MK334047.1_ALA539
AGGAATTCCGCTGCGTCGCGTCAAATCAGGATCTCCGGGGGATAGCTCTTGGGCCGCGGCACTGAAAAGTGGGACATGTCCGTTTAGCTTTTCAAAGTTGAATAATTTTCAGAAATTTAAAACCATTTGCTTTAGTACTGTGGCTGTGCCGGGTATGGTCACAGCTGTGC	CGCGTCAAATCAGGATCTCCGGGGGATAGCTCTTGGGCCGCGGCACTGAAAAGTGGGACATGTCCGTTTAGCTTTTCAAAGTTGAATAATTTTCAGAAATTTAAAACCATTTGCTTTAGTACTGTGGCTGTGCCGGGT	cspike_lib_peptide_7637	KM055633.1_ALA541;LC654455.1_ALA540;KY674915.1_ALA541;MK334047.1_ALA540
AGGAATTCCGCTGCGTCGTGTTAAGAGTGGTTCACCGGGCGATAGCTCTTGGCATGCAGCTGCGAAATCTGGTACTTGTCCGTTCAGTTTTAGTAAACTGAATAATTTTCAAAAATTTAAAACAATATGTTTTTCAACCGTTGCGGTGCCGGGAATGGTCACAGCTGTGC	CGTGTTAAGAGTGGTTCACCGGGCGATAGCTCTTGGCATGCAGCTGCGAAATCTGGTACTTGTCCGTTCAGTTTTAGTAAACTGAATAATTTTCAAAAATTTAAAACAATATGTTTTTCAACCGTTGCGGTGCCGGGA	cspike_lib_peptide_7638	KM055633.1_ALA542;LC654455.1_ALA541;KY674915.1_ALA542;MK334047.1_ALA541
AGGAATTCCGCTGCGTCGTGTAAAAAGTGGTTCACCGGGTGACAGTTCTTGGCATATTGCTGCTGCGTCAGGCACGTGCCCGTTCTCATTCAGTAAGCTGAATAATTTTCAAAAATTTAAAACCATCTGTTTTTCTACGGTCGCTGTGCCGGGCATGGTCACAGCTGTGC	CGTGTAAAAAGTGGTTCACCGGGTGACAGTTCTTGGCATATTGCTGCTGCGTCAGGCACGTGCCCGTTCTCATTCAGTAAGCTGAATAATTTTCAAAAATTTAAAACCATCTGTTTTTCTACGGTCGCTGTGCCGGGC	cspike_lib_peptide_7639	KM055633.1_ALA543;LC654455.1_ALA542;KY674915.1_ALA543;MK334047.1_ALA542
AGGAATTCCGCTGCGTCGCGTAAAATCAGGGAGCCCGGGCGATTCTAGCTGGCATATCTACGCTGCTGCTGGCACATGCCCGTTTAGCTTTTCAAAACTGAACAATTTTCAGAAATTTAAGACAATTTGTTTTAGTACAGTCGCAGTGCCGGGCATGGTCACAGCTGTGC	CGCGTAAAATCAGGGAGCCCGGGCGATTCTAGCTGGCATATCTACGCTGCTGCTGGCACATGCCCGTTTAGCTTTTCAAAACTGAACAATTTTCAGAAATTTAAGACAATTTGTTTTAGTACAGTCGCAGTGCCGGGC	cspike_lib_peptide_7640	KM055633.1_ALA544;LC654455.1_ALA543;KY674915.1_ALA544;MK334047.1_ALA543
AGGAATTCCGCTGCGTCGCGTCAAATCAGGCAGCCCGGGCGATAGTAGTTGGCATATTTATCTTGCTGCCGCCACGTGTCCGTTTAGCTTTTCAAAACTTAATAATTTTCAAAAATTTAAAACAATTTGTTTCAGCACAGTGGCCGTGCCGGGAATGGTCACAGCTGTGC	CGCGTCAAATCAGGCAGCCCGGGCGATAGTAGTTGGCATATTTATCTTGCTGCCGCCACGTGTCCGTTTAGCTTTTCAAAACTTAATAATTTTCAAAAATTTAAAACAATTTGTTTCAGCACAGTGGCCGTGCCGGGA	cspike_lib_peptide_7641	KM055633.1_ALA545;LC654455.1_ALA544;KY674915.1_ALA545;MK334047.1_ALA544
AGGAATTCCGCTGCGTCGTGTTAAATCAGGTAGTCCGGGTGACTCTTCATGGCATATTTACCTGAAAGCCGCTGCCTGTCCGTTTTCTTTTTCTAAGCTGAATAATTTCCAGAAGTTTAAAACAATCTGCTTTTCTACCGTAGCTGTGCCGGGAATGGTCACAGCTGTGC	CGTGTTAAATCAGGTAGTCCGGGTGACTCTTCATGGCATATTTACCTGAAAGCCGCTGCCTGTCCGTTTTCTTTTTCTAAGCTGAATAATTTCCAGAAGTTTAAAACAATCTGCTTTTCTACCGTAGCTGTGCCGGGA	cspike_lib_peptide_7642	KM055633.1_ALA546;LC654455.1_ALA545;KY674915.1_ALA546;MK334047.1_ALA545
AGGAATTCCGCTGCGTCGTGTTAAGAGTGGATCTCCGGGGGACAGTTCATGGCATATCTACTTAAAATCAGCTGCAGCACCGTTTAGCTTTTCTAAACTTAATAACTTCCAGAAATTTAAAACAATTTGCTTTTCAACGGTGGCGGTGCCGGGTATGGTCACAGCTGTGC	CGTGTTAAGAGTGGATCTCCGGGGGACAGTTCATGGCATATCTACTTAAAATCAGCTGCAGCACCGTTTAGCTTTTCTAAACTTAATAACTTCCAGAAATTTAAAACAATTTGCTTTTCAACGGTGGCGGTGCCGGGT	cspike_lib_peptide_7643	KM055633.1_ALA547;LC654455.1_ALA546;KY674915.1_ALA547;MK334047.1_ALA546
AGGAATTCCGCTGCGTCGTGTGAAGAGCGGAAGTCCGGGCGATAGTAGCTGGCATATATATTTGAAGAGTGGTGCTGCGGCGTTTTCTTTTTCTAAACTGAATAACTTTCAGAAATTCAAAACGATTTGTTTTAGTACCGTAGCAGTTCCGGGAATGGTCACAGCTGTGC	CGTGTGAAGAGCGGAAGTCCGGGCGATAGTAGCTGGCATATATATTTGAAGAGTGGTGCTGCGGCGTTTTCTTTTTCTAAACTGAATAACTTTCAGAAATTCAAAACGATTTGTTTTAGTACCGTAGCAGTTCCGGGA	cspike_lib_peptide_7644	KM055633.1_ALA548;LC654455.1_ALA547;KY674915.1_ALA548;MK334047.1_ALA547
AGGAATTCCGCTGCGTCGCGTAAAAAGCGGAAGTCCGGGCGACTCTAGTTGGCATATATACTTGAAGTCAGGAACCGCCGCTGCTTCTTTCAGTAAACTGAATAACTTCCAAAAATTCAAAACAATTTGCTTCTCAACAGTAGCCGTACCGGGAATGGTCACAGCTGTGC	CGCGTAAAAAGCGGAAGTCCGGGCGACTCTAGTTGGCATATATACTTGAAGTCAGGAACCGCCGCTGCTTCTTTCAGTAAACTGAATAACTTCCAAAAATTCAAAACAATTTGCTTCTCAACAGTAGCCGTACCGGGA	cspike_lib_peptide_7645	KM055633.1_ALA549;LC654455.1_ALA548;KY674915.1_ALA549;MK334047.1_ALA548
AGGAATTCCGCTGCGTCGCGTTAAATCTGGCTCACCGGGGGATTCTAGTTGGCATATTTATCTGAAAAGTGGCACATGTGCCGCTGCCTTCTCTAAATTGAACAATTTCCAGAAATTCAAAACAATTTGTTTTAGCACCGTTGCAGTACCGGGCATGGTCACAGCTGTGC	CGCGTTAAATCTGGCTCACCGGGGGATTCTAGTTGGCATATTTATCTGAAAAGTGGCACATGTGCCGCTGCCTTCTCTAAATTGAACAATTTCCAGAAATTCAAAACAATTTGTTTTAGCACCGTTGCAGTACCGGGC	cspike_lib_peptide_7646	KM055633.1_ALA550;LC654455.1_ALA549;KY674915.1_ALA550;MK334047.1_ALA549
AGGAATTCCGCTGCGTCGTGTAAAAAGCGGCAGTCCGGGAGATTCAAGCTGGCATATTTATTTAAAAAGCGGTACTTGCCCGGCCGCCGCATCTAAATTAAATAATTTCCAAAAATTTAAGACAATTTGTTTCTCAACAGTAGCTGTACCGGGGATGGTCACAGCTGTGC	CGTGTAAAAAGCGGCAGTCCGGGAGATTCAAGCTGGCATATTTATTTAAAAAGCGGTACTTGCCCGGCCGCCGCATCTAAATTAAATAATTTCCAAAAATTTAAGACAATTTGTTTCTCAACAGTAGCTGTACCGGGG	cspike_lib_peptide_7647	KM055633.1_ALA551;LC654455.1_ALA550;KY674915.1_ALA551;MK334047.1_ALA550
AGGAATTCCGCTGCGTCGTGTAAAGTCAGGGAGTCCGGGTGATTCATCATGGCATATCTATTTAAAATCAGGCACATGCCCGTTTGCAGCGGCGAAACTGAATAACTTTCAGAAATTCAAGACCATTTGCTTTTCTACAGTCGCGGTGCCGGGTATGGTCACAGCTGTGC	CGTGTAAAGTCAGGGAGTCCGGGTGATTCATCATGGCATATCTATTTAAAATCAGGCACATGCCCGTTTGCAGCGGCGAAACTGAATAACTTTCAGAAATTCAAGACCATTTGCTTTTCTACAGTCGCGGTGCCGGGT	cspike_lib_peptide_7648	KM055633.1_ALA552;LC654455.1_ALA551;KY674915.1_ALA552;MK334047.1_ALA551
AGGAATTCCGCTGCGTCGTGTAAAATCTGGCTCTCCGGGGGATTCTAGTTGGCATATTTACCTTAAATCTGGTACCTGTCCGTTCAGTGCGGCGGCTTTGAATAATTTTCAGAAGTTTAAAACCATATGTTTTTCAACAGTGGCCGTGCCGGGCATGGTCACAGCTGTGC	CGTGTAAAATCTGGCTCTCCGGGGGATTCTAGTTGGCATATTTACCTTAAATCTGGTACCTGTCCGTTCAGTGCGGCGGCTTTGAATAATTTTCAGAAGTTTAAAACCATATGTTTTTCAACAGTGGCCGTGCCGGGC	cspike_lib_peptide_7649	KM055633.1_ALA553;LC654455.1_ALA552;KY674915.1_ALA553;MK334047.1_ALA552
AGGAATTCCGCTGCGTCGCGTCAAAAGTGGTAGTCCGGGCGATTCTTCTTGGCATATATACCTGAAAAGTGGAACATGCCCGTTTAGTTTTGCCGCTGCCAATAATTTTCAGAAGTTTAAAACCATTTGTTTTTCAACTGTCGCGGTTCCGGGAATGGTCACAGCTGTGC	CGCGTCAAAAGTGGTAGTCCGGGCGATTCTTCTTGGCATATATACCTGAAAAGTGGAACATGCCCGTTTAGTTTTGCCGCTGCCAATAATTTTCAGAAGTTTAAAACCATTTGTTTTTCAACTGTCGCGGTTCCGGGA	cspike_lib_peptide_7650	KM055633.1_ALA554;LC654455.1_ALA553;KY674915.1_ALA554;MK334047.1_ALA553
AGGAATTCCGCTGCGTCGCGTCAAATCAGGCAGTCCGGGGGATTCTAGTTGGCATATCTATTTAAAAAGCGGAACTTGCCCGTTTAGCTTTTCAGCGGCGGCCAATTTCCAAAAATTTAAAACCATTTGCTTCTCTACCGTAGCAGTGCCGGGTATGGTCACAGCTGTGC	CGCGTCAAATCAGGCAGTCCGGGGGATTCTAGTTGGCATATCTATTTAAAAAGCGGAACTTGCCCGTTTAGCTTTTCAGCGGCGGCCAATTTCCAAAAATTTAAAACCATTTGCTTCTCTACCGTAGCAGTGCCGGGT	cspike_lib_peptide_7651	KM055633.1_ALA555;LC654455.1_ALA554;KY674915.1_ALA555;MK334047.1_ALA554
AGGAATTCCGCTGCGTCGTGTTAAAAGCGGAAGTCCGGGCGATAGTAGTTGGCATATCTATCTGAAATCTGGGACTTGTCCGTTTTCATTTTCAAAAGCAGCGGCTTTTCAAAAATTCAAGACAATTTGCTTCAGCACGGTCGCTGTTCCGGGAATGGTCACAGCTGTGC	CGTGTTAAAAGCGGAAGTCCGGGCGATAGTAGTTGGCATATCTATCTGAAATCTGGGACTTGTCCGTTTTCATTTTCAAAAGCAGCGGCTTTTCAAAAATTCAAGACAATTTGCTTCAGCACGGTCGCTGTTCCGGGA	cspike_lib_peptide_7652	KM055633.1_ALA556;LC654455.1_ALA555;KY674915.1_ALA556;MK334047.1_ALA555
AGGAATTCCGCTGCGTCGCGTAAAAAGCGGTTCACCGGGGGATAGTAGCTGGCATATCTATCTGAAATCAGGCACTTGCCCGTTCTCATTCTCTAAACTTGCCGCAGCCCAGAAATTCAAAACAATTTGCTTTTCTACGGTCGCAGTACCGGGTATGGTCACAGCTGTGC	CGCGTAAAAAGCGGTTCACCGGGGGATAGTAGCTGGCATATCTATCTGAAATCAGGCACTTGCCCGTTCTCATTCTCTAAACTTGCCGCAGCCCAGAAATTCAAAACAATTTGCTTTTCTACGGTCGCAGTACCGGGT	cspike_lib_peptide_7653	KM055633.1_ALA557;LC654455.1_ALA556;KY674915.1_ALA557;MK334047.1_ALA556
AGGAATTCCGCTGCGTCGCGTCAAATCAGGCTCACCGGGAGACAGTAGCTGGCATATATACTTAAAAAGTGGTACATGTCCGTTTTCATTTTCTAAGCTGAACGCCGCAGCAAAGTTTAAGACCATTTGTTTTTCAACTGTTGCCGTTCCGGGCATGGTCACAGCTGTGC	CGCGTCAAATCAGGCTCACCGGGAGACAGTAGCTGGCATATATACTTAAAAAGTGGTACATGTCCGTTTTCATTTTCTAAGCTGAACGCCGCAGCAAAGTTTAAGACCATTTGTTTTTCAACTGTTGCCGTTCCGGGC	cspike_lib_peptide_7654	KM055633.1_ALA558;LC654455.1_ALA557;KY674915.1_ALA558;MK334047.1_ALA557
AGGAATTCCGCTGCGTCGTGTTAAATCAGGAAGCCCGGGTGACTCATCTTGGCATATTTACCTGAAGAGCGGTACATGTCCGTTTTCATTTAGCAAGCTGAACAACGCCGCAGCCTTTAAAACTATTTGTTTTTCTACGGTGGCCGTGCCGGGTATGGTCACAGCTGTGC	CGTGTTAAATCAGGAAGCCCGGGTGACTCATCTTGGCATATTTACCTGAAGAGCGGTACATGTCCGTTTTCATTTAGCAAGCTGAACAACGCCGCAGCCTTTAAAACTATTTGTTTTTCTACGGTGGCCGTGCCGGGT	cspike_lib_peptide_7655	KM055633.1_ALA559;LC654455.1_ALA558;KY674915.1_ALA559;MK334047.1_ALA558
AGGAATTCCGCTGCGTCGCGTCAAATCAGGGTCACCGGGAGACTCAAGTTGGCATATTTACCTTAAGTCAGGAACATGCCCGTTTAGCTTTAGTAAGTTGAACAATTTTGCGGCTGCAAAGACAATTTGCTTTTCAACCGTCGCAGTTCCGGGAATGGTCACAGCTGTGC	CGCGTCAAATCAGGGTCACCGGGAGACTCAAGTTGGCATATTTACCTTAAGTCAGGAACATGCCCGTTTAGCTTTAGTAAGTTGAACAATTTTGCGGCTGCAAAGACAATTTGCTTTTCAACCGTCGCAGTTCCGGGA	cspike_lib_peptide_7656	KM055633.1_ALA560;LC654455.1_ALA559;KY674915.1_ALA560;MK334047.1_ALA559
AGGAATTCCGCTGCGTCGCGTTAAGTCTGGCAGCCCGGGGGATAGCAGCTGGCATATATATTTAAAAAGTGGTACCTGTCCGTTCAGTTTTAGTAAACTGAATAACTTCCAGGCAGCGGCGACCATTTGTTTTAGTACCGTAGCTGTTCCGGGCATGGTCACAGCTGTGC	CGCGTTAAGTCTGGCAGCCCGGGGGATAGCAGCTGGCATATATATTTAAAAAGTGGTACCTGTCCGTTCAGTTTTAGTAAACTGAATAACTTCCAGGCAGCGGCGACCATTTGTTTTAGTACCGTAGCTGTTCCGGGC	cspike_lib_peptide_7657	KM055633.1_ALA561;LC654455.1_ALA560;KY674915.1_ALA561;MK334047.1_ALA560
AGGAATTCCGCTGCGTCGTGTTAAATCTGGGAGTCCGGGTGATAGCTCTTGGCATATTTATTTGAAATCAGGGACGTGCCCGTTCAGTTTTTCTAAATTGAATAACTTTCAAAAGGCGGCGGCGATCTGTTTTTCAACTGTTGCTGTACCGGGTATGGTCACAGCTGTGC	CGTGTTAAATCTGGGAGTCCGGGTGATAGCTCTTGGCATATTTATTTGAAATCAGGGACGTGCCCGTTCAGTTTTTCTAAATTGAATAACTTTCAAAAGGCGGCGGCGATCTGTTTTTCAACTGTTGCTGTACCGGGT	cspike_lib_peptide_7658	KM055633.1_ALA562;LC654455.1_ALA561;KY674915.1_ALA562;MK334047.1_ALA561
AGGAATTCCGCTGCGTCGCGTAAAAAGCGGGTCTCCGGGCGATAGCAGTTGGCATATTTATCTGAAAAGCGGCACTTGTCCGTTTAGCTTCAGCAAGCTGAATAATTTTCAGAAATTCGCAGCTGCCTGCTTTAGTACCGTTGCAGTGCCGGGCATGGTCACAGCTGTGC	CGCGTAAAAAGCGGGTCTCCGGGCGATAGCAGTTGGCATATTTATCTGAAAAGCGGCACTTGTCCGTTTAGCTTCAGCAAGCTGAATAATTTTCAGAAATTCGCAGCTGCCTGCTTTAGTACCGTTGCAGTGCCGGGC	cspike_lib_peptide_7659	KM055633.1_ALA563;LC654455.1_ALA562;KY674915.1_ALA563;MK334047.1_ALA562
AGGAATTCCGCTGCGTCGTGTTAAAAGTGGAAGTCCGGGGGATAGCTCTTGGCATATTTATTTAAAATCTGGTACATGTCCGTTTAGTTTTTCTAAACTGAACAATTTTCAGAAATTCAAAGCAGCGGCATTCAGTACCGTGGCGGTGCCGGGTATGGTCACAGCTGTGC	CGTGTTAAAAGTGGAAGTCCGGGGGATAGCTCTTGGCATATTTATTTAAAATCTGGTACATGTCCGTTTAGTTTTTCTAAACTGAACAATTTTCAGAAATTCAAAGCAGCGGCATTCAGTACCGTGGCGGTGCCGGGT	cspike_lib_peptide_7660	KM055633.1_ALA564;LC654455.1_ALA563;KY674915.1_ALA564;MK334047.1_ALA563
AGGAATTCCGCTGCGTCGCGTGAAATCAGGATCTCCGGGGGACTCTTCATGGCATATATATCTTAAATCAGGTACGTGCCCGTTTTCTTTCAGCAAACTGAATAACTTTCAAAAATTTAAAACCGCTGCTGCAAGTACAGTCGCCGTTCCGGGGATGGTCACAGCTGTGC	CGCGTGAAATCAGGATCTCCGGGGGACTCTTCATGGCATATATATCTTAAATCAGGTACGTGCCCGTTTTCTTTCAGCAAACTGAATAACTTTCAAAAATTTAAAACCGCTGCTGCAAGTACAGTCGCCGTTCCGGGG	cspike_lib_peptide_7661	KM055633.1_ALA565;LC654455.1_ALA564;KY674915.1_ALA565;MK334047.1_ALA564
AGGAATTCCGCTGCGTCGCGTAAAGTCTGGGAGCCCGGGTGATAGCAGTTGGCATATTTACCTTAAGTCTGGTACTTGTCCGTTCTCTTTCTCTAAATTAAACAATTTTCAAAAATTTAAAACGATAGCGGCAGCCACTGTGGCTGTGCCGGGCATGGTCACAGCTGTGC	CGCGTAAAGTCTGGGAGCCCGGGTGATAGCAGTTGGCATATTTACCTTAAGTCTGGTACTTGTCCGTTCTCTTTCTCTAAATTAAACAATTTTCAAAAATTTAAAACGATAGCGGCAGCCACTGTGGCTGTGCCGGGC	cspike_lib_peptide_7662	KM055633.1_ALA566;LC654455.1_ALA565;KY674915.1_ALA566;MK334047.1_ALA565
AGGAATTCCGCTGCGTCGTGTAAAATCAGGATCTCCGGGTGACAGCTCTTGGCATATATACTTAAAATCTGGAACTTGTCCGTTTTCTTTTTCTAAGCTGAACAACTTTCAGAAATTTAAGACCATTTGTGCCGCTGCAGTGGCCGTACCGGGTATGGTCACAGCTGTGC	CGTGTAAAATCAGGATCTCCGGGTGACAGCTCTTGGCATATATACTTAAAATCTGGAACTTGTCCGTTTTCTTTTTCTAAGCTGAACAACTTTCAGAAATTTAAGACCATTTGTGCCGCTGCAGTGGCCGTACCGGGT	cspike_lib_peptide_7663	KM055633.1_ALA567;LC654455.1_ALA566;KY674915.1_ALA567;MK334047.1_ALA566
AGGAATTCCGCTGCGTCGCGTCAAAAGCGGTAGTCCGGGAGATAGCAGTTGGCATATTTACCTGAAGTCTGGAACTTGCCCGTTCAGCTTTAGCAAATTGAACAACTTCCAGAAATTCAAAACAATTTGCTTCGCTGCCGCCGCTGTACCGGGTATGGTCACAGCTGTGC	CGCGTCAAAAGCGGTAGTCCGGGAGATAGCAGTTGGCATATTTACCTGAAGTCTGGAACTTGCCCGTTCAGCTTTAGCAAATTGAACAACTTCCAGAAATTCAAAACAATTTGCTTCGCTGCCGCCGCTGTACCGGGT	cspike_lib_peptide_7664	KM055633.1_ALA568;LC654455.1_ALA567;KY674915.1_ALA568;MK334047.1_ALA567
AGGAATTCCGCTGCGTCGCGTAAAATCAGGGAGTCCGGGAGATTCATCTTGGCATATTTATCTGAAAAGTGGGACGTGTCCGTTTTCTTTCAGTAAATTGAACAATTTTCAGAAATTTAAAACGATATGTTTCAGTGCCGCTGCAGTGCCGGGTATGGTCACAGCTGTGC	CGCGTAAAATCAGGGAGTCCGGGAGATTCATCTTGGCATATTTATCTGAAAAGTGGGACGTGTCCGTTTTCTTTCAGTAAATTGAACAATTTTCAGAAATTTAAAACGATATGTTTCAGTGCCGCTGCAGTGCCGGGT	cspike_lib_peptide_7665	KM055633.1_ALA569;LC654455.1_ALA568;KY674915.1_ALA569;KF530108.1_ALA568;KX179495.1_ALA569;KY554971.1_ALA569;MK334047.1_ALA568
AGGAATTCCGCTGCGTCGCGTCAAATCAGGCAGTCCGGGCGACAGCAGCTGGCATATCTATTTGAAATCTGGCACATGTCCGTTCAGTTTCAGTAAACTGAATAATTTCCAAAAGTTTAAAACCATTTGTTTTAGTACAGCGGCAGCTCCGGGAATGGTCACAGCTGTGC	CGCGTCAAATCAGGCAGTCCGGGCGACAGCAGCTGGCATATCTATTTGAAATCTGGCACATGTCCGTTCAGTTTCAGTAAACTGAATAATTTCCAAAAGTTTAAAACCATTTGTTTTAGTACAGCGGCAGCTCCGGGA	cspike_lib_peptide_7666	KM055633.1_ALA570;LC654455.1_ALA569;KY674915.1_ALA570;KF530108.1_ALA569;KX179495.1_ALA570;KY554971.1_ALA570;MK334047.1_ALA569
AGGAATTCCGCTGCGTCGCGTTAAGTCTGGCAGTCCGGGAGATAGCTCATGGCATATCTATTTAAAAAGTGGGACCTGCCCGTTCTCTTTTTCTAAATTGAATAATTTTCAAAAATTTAAGACTATATGTTTTAGTACGGTAGCAGCAGCGGGAATGGTCACAGCTGTGC	CGCGTTAAGTCTGGCAGTCCGGGAGATAGCTCATGGCATATCTATTTAAAAAGTGGGACCTGCCCGTTCTCTTTTTCTAAATTGAATAATTTTCAAAAATTTAAGACTATATGTTTTAGTACGGTAGCAGCAGCGGGA	cspike_lib_peptide_7667	KM055633.1_ALA571;LC654455.1_ALA570;KY674915.1_ALA571;KF530108.1_ALA570;KX179495.1_ALA571;KY554971.1_ALA571;MK334047.1_ALA570
AGGAATTCCGCTGCGTCGCGTGAAAAGTGGAAGCCCGGGCGATTCAAGTTGGCATATTTATTTAAAATCTGGCACGTGTCCGTTTAGTTTTTCTAAATTAAATAATTTCCAAAAATTTAAAACAATATGCTTTAGCACTGTGGCGGCAGCCGCGATGGTCACAGCTGTGC	CGCGTGAAAAGTGGAAGCCCGGGCGATTCAAGTTGGCATATTTATTTAAAATCTGGCACGTGTCCGTTTAGTTTTTCTAAATTAAATAATTTCCAAAAATTTAAAACAATATGCTTTAGCACTGTGGCGGCAGCCGCG	cspike_lib_peptide_7668	KM055633.1_ALA572;LC654455.1_ALA571;KY674915.1_ALA572;MK334047.1_ALA571
AGGAATTCCGCTGCGTCGCGTAAAGAGCGGCTCTCCGGGCGATAGCAGTTGGCATATTTATCTTAAAAGCGGCACGTGTCCGTTTAGCTTTTCAAAGCTGAATAATTTTCAGAAATTTAAAACCATCTGTTTCTCTACGGTCGCGGTTCCGGGTATGGTCACAGCTGTGC	CGCGTAAAGAGCGGCTCTCCGGGCGATAGCAGTTGGCATATTTATCTTAAAAGCGGCACGTGTCCGTTTAGCTTTTCAAAGCTGAATAATTTTCAGAAATTTAAAACCATCTGTTTCTCTACGGTCGCGGTTCCGGGT	cspike_lib_peptide_7669	KM055633.1;LC654455.1;KY674915.1;MK334047.1
AGGAATTCCGCTGCGTGCAGCCGCCAAATTAAATAACTTTCAAAAATTTAAAACTATCTGTTTTTCAACTGTGGCCGTGCCGGGATCATGCAATTTCCCGCTGGAAGCGACATGGCATTATACGTCATATACGATTGTGGGCGCTCTTTATGTTATGGTCACAGCTGTGC	GCAGCCGCCAAATTAAATAACTTTCAAAAATTTAAAACTATCTGTTTTTCAACTGTGGCCGTGCCGGGATCATGCAATTTCCCGCTGGAAGCGACATGGCATTATACGTCATATACGATTGTGGGCGCTCTTTATGTT	cspike_lib_peptide_7670	KM055633.1_ALA552;LC654455.1_ALA551;KY674915.1_ALA552;MK334047.1_ALA551
AGGAATTCCGCTGCGTTCTGCCGCGGCTTTGAATAATTTTCAAAAGTTTAAGACCATATGTTTTTCTACTGTGGCCGTGCCGGGGTCATGCAACTTTCCGCTTGAAGCGACGTGGCATTATACCAGCTACACCATAGTTGGCGCGTTGTACGTCATGGTCACAGCTGTGC	TCTGCCGCGGCTTTGAATAATTTTCAAAAGTTTAAGACCATATGTTTTTCTACTGTGGCCGTGCCGGGGTCATGCAACTTTCCGCTTGAAGCGACGTGGCATTATACCAGCTACACCATAGTTGGCGCGTTGTACGTC	cspike_lib_peptide_7671	KM055633.1_ALA553;LC654455.1_ALA552;KY674915.1_ALA553;MK334047.1_ALA552
AGGAATTCCGCTGCGTAGTTTCGCAGCCGCCAATAATTTTCAAAAATTTAAAACAATATGCTTCTCAACTGTCGCTGTGCCGGGATCATGCAACTTTCCGCTGGAGGCGACGTGGCATTATACATCTTATACGATAGTGGGTGCCTTGTATGTGATGGTCACAGCTGTGC	AGTTTCGCAGCCGCCAATAATTTTCAAAAATTTAAAACAATATGCTTCTCAACTGTCGCTGTGCCGGGATCATGCAACTTTCCGCTGGAGGCGACGTGGCATTATACATCTTATACGATAGTGGGTGCCTTGTATGTG	cspike_lib_peptide_7672	KM055633.1_ALA554;LC654455.1_ALA553;KY674915.1_ALA554;MK334047.1_ALA553
AGGAATTCCGCTGCGTAGTTTTAGTGCAGCGGCGAACTTTCAGAAATTTAAAACAATTTGCTTTAGTACCGTCGCTGTTCCGGGCTCTTGTAATTTTCCGCTGGAGGCCACGTGGCATTACACCTCATATACCATCGTTGGTGCTTTATATGTAATGGTCACAGCTGTGC	AGTTTTAGTGCAGCGGCGAACTTTCAGAAATTTAAAACAATTTGCTTTAGTACCGTCGCTGTTCCGGGCTCTTGTAATTTTCCGCTGGAGGCCACGTGGCATTACACCTCATATACCATCGTTGGTGCTTTATATGTA	cspike_lib_peptide_7673	KM055633.1_ALA555;LC654455.1_ALA554;KY674915.1_ALA555;MK334047.1_ALA554
AGGAATTCCGCTGCGTTCTTTCAGCAAAGCAGCGGCCTTTCAAAAATTTAAAACCATTTGTTTTAGCACCGTAGCCGTTCCGGGTAGTTGTAACTTCCCGCTGGAGGCAACATGGCATTACACTAGCTATACGATTGTCGGCGCCTTATACGTAATGGTCACAGCTGTGC	TCTTTCAGCAAAGCAGCGGCCTTTCAAAAATTTAAAACCATTTGTTTTAGCACCGTAGCCGTTCCGGGTAGTTGTAACTTCCCGCTGGAGGCAACATGGCATTACACTAGCTATACGATTGTCGGCGCCTTATACGTA	cspike_lib_peptide_7674	KM055633.1_ALA556;LC654455.1_ALA555;KY674915.1_ALA556;MK334047.1_ALA555
AGGAATTCCGCTGCGTAGCTTTTCAAAGTTAGCCGCAGCCCAAAAGTTCAAGACCATCTGTTTTAGTACTGTGGCCGTCCCGGGTTCATGCAATTTTCCGCTGGAGGCCACCTGGCATTACACCTCTTATACCATTGTTGGCGCACTTTACGTTATGGTCACAGCTGTGC	AGCTTTTCAAAGTTAGCCGCAGCCCAAAAGTTCAAGACCATCTGTTTTAGTACTGTGGCCGTCCCGGGTTCATGCAATTTTCCGCTGGAGGCCACCTGGCATTACACCTCTTATACCATTGTTGGCGCACTTTACGTT	cspike_lib_peptide_7675	KM055633.1_ALA557;LC654455.1_ALA556;KY674915.1_ALA557;MK334047.1_ALA556
AGGAATTCCGCTGCGTAGTTTCAGCAAACTGAATGCTGCCGCAAAGTTTAAAACTATATGTTTTTCAACCGTTGCGGTACCGGGTTCATGTAACTTCCCGTTAGAGGCAACATGGCATTATACGTCATATACCATTGTTGGAGCACTGTATGTTATGGTCACAGCTGTGC	AGTTTCAGCAAACTGAATGCTGCCGCAAAGTTTAAAACTATATGTTTTTCAACCGTTGCGGTACCGGGTTCATGTAACTTCCCGTTAGAGGCAACATGGCATTATACGTCATATACCATTGTTGGAGCACTGTATGTT	cspike_lib_peptide_7676	KM055633.1_ALA558;LC654455.1_ALA557;KY674915.1_ALA558;MK334047.1_ALA557
AGGAATTCCGCTGCGTTCTTTCTCTAAGTTAAATAATGCCGCGGCGTTCAAAACAATCTGCTTTAGCACGGTAGCCGTTCCGGGCTCATGCAATTTCCCGCTTGAAGCGACTTGGCATTACACTTCTTATACTATAGTGGGAGCTCTGTACGTAATGGTCACAGCTGTGC	TCTTTCTCTAAGTTAAATAATGCCGCGGCGTTCAAAACAATCTGCTTTAGCACGGTAGCCGTTCCGGGCTCATGCAATTTCCCGCTTGAAGCGACTTGGCATTACACTTCTTATACTATAGTGGGAGCTCTGTACGTA	cspike_lib_peptide_7677	KM055633.1_ALA559;LC654455.1_ALA558;KY674915.1_ALA559;MK334047.1_ALA558
AGGAATTCCGCTGCGTAGCTTTAGCAAGCTGAACAACTTTGCTGCCGCCAAAACTATATGCTTTAGCACGGTGGCCGTTCCGGGCAGCTGCAATTTCCCGCTTGAGGCCACGTGGCATTATACAAGCTATACTATAGTCGGTGCGTTATATGTTATGGTCACAGCTGTGC	AGCTTTAGCAAGCTGAACAACTTTGCTGCCGCCAAAACTATATGCTTTAGCACGGTGGCCGTTCCGGGCAGCTGCAATTTCCCGCTTGAGGCCACGTGGCATTATACAAGCTATACTATAGTCGGTGCGTTATATGTT	cspike_lib_peptide_7678	KM055633.1_ALA560;LC654455.1_ALA559;KY674915.1_ALA560;MK334047.1_ALA559
AGGAATTCCGCTGCGTAGCTTTTCAAAACTGAACAATTTTCAAGCTGCTGCCACGATCTGTTTTAGTACCGTCGCAGTACCGGGGAGTTGCAATTTTCCGTTGGAGGCGACGTGGCATTACACCAGTTATACTATTGTCGGCGCATTATACGTGATGGTCACAGCTGTGC	AGCTTTTCAAAACTGAACAATTTTCAAGCTGCTGCCACGATCTGTTTTAGTACCGTCGCAGTACCGGGGAGTTGCAATTTTCCGTTGGAGGCGACGTGGCATTACACCAGTTATACTATTGTCGGCGCATTATACGTG	cspike_lib_peptide_7679	KM055633.1_ALA561;LC654455.1_ALA560;KY674915.1_ALA561;MK334047.1_ALA560
AGGAATTCCGCTGCGTTCATTCAGTAAATTGAATAACTTTCAGAAAGCGGCGGCCATTTGTTTTAGCACCGTGGCTGTTCCGGGTAGTTGCAATTTTCCGTTGGAAGCGACCTGGCATTATACGAGCTATACAATTGTAGGTGCCCTTTACGTCATGGTCACAGCTGTGC	TCATTCAGTAAATTGAATAACTTTCAGAAAGCGGCGGCCATTTGTTTTAGCACCGTGGCTGTTCCGGGTAGTTGCAATTTTCCGTTGGAAGCGACCTGGCATTATACGAGCTATACAATTGTAGGTGCCCTTTACGTC	cspike_lib_peptide_7680	KM055633.1_ALA562;LC654455.1_ALA561;KY674915.1_ALA562;MK334047.1_ALA561
AGGAATTCCGCTGCGTAGTTTTAGTAAGCTGAATAATTTCCAGAAATTTGCAGCGGCATGCTTTTCAACGGTGGCGGTTCCGGGCAGTTGTAATTTCCCGCTTGAAGCGACTTGGCATTATACCAGCTATACCATCGTGGGCGCACTGTATGTAATGGTCACAGCTGTGC	AGTTTTAGTAAGCTGAATAATTTCCAGAAATTTGCAGCGGCATGCTTTTCAACGGTGGCGGTTCCGGGCAGTTGTAATTTCCCGCTTGAAGCGACTTGGCATTATACCAGCTATACCATCGTGGGCGCACTGTATGTA	cspike_lib_peptide_7681	KM055633.1_ALA563;LC654455.1_ALA562;KY674915.1_ALA563;MK334047.1_ALA562
AGGAATTCCGCTGCGTAGCTTTTCTAAATTAAATAATTTCCAAAAGTTTAAAGCCGCTGCGTTTAGTACAGTGGCCGTCCCGGGTTCATGTAATTTTCCGCTGGAAGCGACATGGCATTACACCAGCTATACTATCGTGGGTGCGCTGTATGTGATGGTCACAGCTGTGC	AGCTTTTCTAAATTAAATAATTTCCAAAAGTTTAAAGCCGCTGCGTTTAGTACAGTGGCCGTCCCGGGTTCATGTAATTTTCCGCTGGAAGCGACATGGCATTACACCAGCTATACTATCGTGGGTGCGCTGTATGTG	cspike_lib_peptide_7682	KM055633.1_ALA564;LC654455.1_ALA563;KY674915.1_ALA564;MK334047.1_ALA563
AGGAATTCCGCTGCGTTCATTTTCTAAACTGAATAACTTTCAAAAATTTAAGACGGCAGCTGCATCTACCGTCGCCGTTCCGGGATCTTGCAATTTTCCGTTAGAAGCAACGTGGCATTATACTTCATATACGATCGTGGGCGCCCTGTATGTAATGGTCACAGCTGTGC	TCATTTTCTAAACTGAATAACTTTCAAAAATTTAAGACGGCAGCTGCATCTACCGTCGCCGTTCCGGGATCTTGCAATTTTCCGTTAGAAGCAACGTGGCATTATACTTCATATACGATCGTGGGCGCCCTGTATGTA	cspike_lib_peptide_7683	KM055633.1_ALA565;LC654455.1_ALA564;KY674915.1_ALA565;MK334047.1_ALA564
AGGAATTCCGCTGCGTAGTTTTTCTAAGCTGAACAATTTTCAAAAATTTAAGACAATCGCGGCTGCTACCGTGGCCGTGCCGGGTTCTTGTAATTTCCCGTTAGAAGCCACATGGCATTATACGTCTTACACGATCGTTGGTGCCTTGTATGTCATGGTCACAGCTGTGC	AGTTTTTCTAAGCTGAACAATTTTCAAAAATTTAAGACAATCGCGGCTGCTACCGTGGCCGTGCCGGGTTCTTGTAATTTCCCGTTAGAAGCCACATGGCATTATACGTCTTACACGATCGTTGGTGCCTTGTATGTC	cspike_lib_peptide_7684	KM055633.1_ALA566;LC654455.1_ALA565;KY674915.1_ALA566;MK334047.1_ALA565
AGGAATTCCGCTGCGTAGTTTTAGTAAGCTGAACAATTTTCAGAAGTTTAAGACGATTTGTGCAGCAGCAGTGGCCGTTCCGGGAAGCTGTAACTTTCCGCTGGAGGCCACCTGGCATTATACCTCTTATACGATTGTTGGGGCACTGTACGTTATGGTCACAGCTGTGC	AGTTTTAGTAAGCTGAACAATTTTCAGAAGTTTAAGACGATTTGTGCAGCAGCAGTGGCCGTTCCGGGAAGCTGTAACTTTCCGCTGGAGGCCACCTGGCATTATACCTCTTATACGATTGTTGGGGCACTGTACGTT	cspike_lib_peptide_7685	KM055633.1_ALA567;LC654455.1_ALA566;KY674915.1_ALA567;MK334047.1_ALA566
AGGAATTCCGCTGCGTTCATTCTCTAAGTTAAATAATTTTCAGAAATTCAAAACCATTTGTTTCGCGGCGGCTGCAGTGCCGGGATCATGCAACTTTCCGCTGGAAGCGACATGGCATTATACCAGTTACACTATAGTAGGAGCGCTGTACGTGATGGTCACAGCTGTGC	TCATTCTCTAAGTTAAATAATTTTCAGAAATTCAAAACCATTTGTTTCGCGGCGGCTGCAGTGCCGGGATCATGCAACTTTCCGCTGGAAGCGACATGGCATTATACCAGTTACACTATAGTAGGAGCGCTGTACGTG	cspike_lib_peptide_7686	KM055633.1_ALA568;LC654455.1_ALA567;KY674915.1_ALA568;MK334047.1_ALA567
AGGAATTCCGCTGCGTAGTTTCAGCAAACTGAATAATTTCCAGAAGTTCAAAACGATTTGTTTTAGCGCGGCAGCGGTCCCGGGAAGCTGTAATTTTCCGTTAGAAGCTACGTGGCATTATACGAGTTATACAATCGTAGGAGCGTTATATGTGATGGTCACAGCTGTGC	AGTTTCAGCAAACTGAATAATTTCCAGAAGTTCAAAACGATTTGTTTTAGCGCGGCAGCGGTCCCGGGAAGCTGTAATTTTCCGTTAGAAGCTACGTGGCATTATACGAGTTATACAATCGTAGGAGCGTTATATGTG	cspike_lib_peptide_7687	KM055633.1_ALA569;LC654455.1_ALA568;KY674915.1_ALA569;KF530108.1_ALA568;KX179495.1_ALA569;KY554971.1_ALA569;MK334047.1_ALA568
AGGAATTCCGCTGCGTAGCTTTAGCAAATTGAATAATTTCCAGAAATTTAAAACCATTTGCTTTTCAACCGCTGCTGCTCCGGGTTCTTGCAATTTCCCGTTAGAAGCGACTTGGCATTACACGTCTTACACCATTGTGGGAGCTCTGTATGTGATGGTCACAGCTGTGC	AGCTTTAGCAAATTGAATAATTTCCAGAAATTTAAAACCATTTGCTTTTCAACCGCTGCTGCTCCGGGTTCTTGCAATTTCCCGTTAGAAGCGACTTGGCATTACACGTCTTACACCATTGTGGGAGCTCTGTATGTG	cspike_lib_peptide_7688	KM055633.1_ALA570;LC654455.1_ALA569;KY674915.1_ALA570;KF530108.1_ALA569;KX179495.1_ALA570;KY554971.1_ALA570;MK334047.1_ALA569
AGGAATTCCGCTGCGTTCATTTTCAAAATTGAATAATTTTCAGAAATTTAAGACTATCTGTTTTTCTACCGTGGCGGCAGCAGGTAGCTGCAATTTTCCGCTGGAGGCAACCTGGCATTATACATCTTACACCATCGTAGGCGCCCTTTATGTGATGGTCACAGCTGTGC	TCATTTTCAAAATTGAATAATTTTCAGAAATTTAAGACTATCTGTTTTTCTACCGTGGCGGCAGCAGGTAGCTGCAATTTTCCGCTGGAGGCAACCTGGCATTATACATCTTACACCATCGTAGGCGCCCTTTATGTG	cspike_lib_peptide_7689	KM055633.1_ALA571;LC654455.1_ALA570;KY674915.1_ALA571;KF530108.1_ALA570;KX179495.1_ALA571;KY554971.1_ALA571;MK334047.1_ALA570
AGGAATTCCGCTGCGTTCATTTAGCAAACTGAATAATTTTCAAAAATTTAAGACTATCTGTTTCTCTACTGTTGCGGCTGCCGCCTCTTGTAACTTTCCGCTGGAAGCAACCTGGCATTATACTAGTTACACGATTGTTGGCGCGCTGTACGTCATGGTCACAGCTGTGC	TCATTTAGCAAACTGAATAATTTTCAAAAATTTAAGACTATCTGTTTCTCTACTGTTGCGGCTGCCGCCTCTTGTAACTTTCCGCTGGAAGCAACCTGGCATTATACTAGTTACACGATTGTTGGCGCGCTGTACGTC	cspike_lib_peptide_7690	KM055633.1_ALA572;LC654455.1_ALA571;KY674915.1_ALA572;MK334047.1_ALA571
AGGAATTCCGCTGCGTTCATTTAGTAAACTGAATAATTTTCAGAAATTTAAAACCATATGTTTTAGCACTGTAGCCGTTGCCGCGGCCTGCAATTTCCCGTTAGAAGCTACATGGCATTATACTTCATATACGATTGTTGGAGCATTGTATGTAATGGTCACAGCTGTGC	TCATTTAGTAAACTGAATAATTTTCAGAAATTTAAAACCATATGTTTTAGCACTGTAGCCGTTGCCGCGGCCTGCAATTTCCCGTTAGAAGCTACATGGCATTATACTTCATATACGATTGTTGGAGCATTGTATGTA	cspike_lib_peptide_7691	KM055633.1_ALA573;LC654455.1_ALA572;KY674915.1_ALA573;MK334047.1_ALA572
AGGAATTCCGCTGCGTTCTTTCAGTAAACTTAATAATTTTCAGAAATTTAAAACAATTTGTTTTTCTACTGTAGCCGTACCGGCGGCGGCGAATTTTCCGCTGGAAGCTACCTGGCATTATACTTCATACACTATCGTGGGTGCACTGTATGTCATGGTCACAGCTGTGC	TCTTTCAGTAAACTTAATAATTTTCAGAAATTTAAAACAATTTGTTTTTCTACTGTAGCCGTACCGGCGGCGGCGAATTTTCCGCTGGAAGCTACCTGGCATTATACTTCATACACTATCGTGGGTGCACTGTATGTC	cspike_lib_peptide_7692	KM055633.1_ALA574;LC654455.1_ALA573;KY674915.1_ALA574;MK334047.1_ALA573
AGGAATTCCGCTGCGTAGTTTCTCTAAACTGAACAATTTTCAGAAGTTCAAGACAATTTGCTTTAGTACCGTAGCAGTCCCGGGGGCAGCAGCGTTCCCGTTAGAGGCTACGTGGCATTATACCTCATATACTATTGTCGGTGCGCTGTATGTCATGGTCACAGCTGTGC	AGTTTCTCTAAACTGAACAATTTTCAGAAGTTCAAGACAATTTGCTTTAGTACCGTAGCAGTCCCGGGGGCAGCAGCGTTCCCGTTAGAGGCTACGTGGCATTATACCTCATATACTATTGTCGGTGCGCTGTATGTC	cspike_lib_peptide_7693	KM055633.1_ALA575;LC654455.1_ALA574;KY674915.1_ALA575;MK334047.1_ALA574
AGGAATTCCGCTGCGTAGCTTTTCAAAACTGAACAATTTTCAAAAGTTCAAAACAATATGCTTTTCAACGGTAGCCGTTCCGGGTAGTGCGGCTGCCCCGTTAGAGGCAACCTGGCATTACACCAGCTATACCATCGTAGGAGCCCTGTACGTTATGGTCACAGCTGTGC	AGCTTTTCAAAACTGAACAATTTTCAAAAGTTCAAAACAATATGCTTTTCAACGGTAGCCGTTCCGGGTAGTGCGGCTGCCCCGTTAGAGGCAACCTGGCATTACACCAGCTATACCATCGTAGGAGCCCTGTACGTT	cspike_lib_peptide_7694	KM055633.1_ALA576;LC654455.1_ALA575;KY674915.1_ALA576;MK334047.1_ALA575
AGGAATTCCGCTGCGTAGCTTTAGTAAATTAAACAATTTTCAAAAGTTTAAAACGATCTGCTTTTCTACGGTCGCCGTCCCGGGTTCATGCGCAGCCGCATTGGAAGCGACATGGCATTATACTAGTTATACGATTGTTGGGGCTCTGTATGTGATGGTCACAGCTGTGC	AGCTTTAGTAAATTAAACAATTTTCAAAAGTTTAAAACGATCTGCTTTTCTACGGTCGCCGTCCCGGGTTCATGCGCAGCCGCATTGGAAGCGACATGGCATTATACTAGTTATACGATTGTTGGGGCTCTGTATGTG	cspike_lib_peptide_7695	KM055633.1_ALA577;LC654455.1_ALA576;KY674915.1_ALA577;MK334047.1_ALA576
AGGAATTCCGCTGCGTAGCTTTTCAAAATTAAATAACTTCCAGAAATTTAAAACCATCTGCTTTAGTACTGTGGCGGTCCCGGGGTCATGTAATGCGGCAGCAGAAGCCACCTGGCATTATACATCATATACGATCGTAGGAGCCTTATATGTGATGGTCACAGCTGTGC	AGCTTTTCAAAATTAAATAACTTCCAGAAATTTAAAACCATCTGCTTTAGTACTGTGGCGGTCCCGGGGTCATGTAATGCGGCAGCAGAAGCCACCTGGCATTATACATCATATACGATCGTAGGAGCCTTATATGTG	cspike_lib_peptide_7696	KM055633.1_ALA578;LC654455.1_ALA577;KY674915.1_ALA578;MK334047.1_ALA577
AGGAATTCCGCTGCGTAGTTTTAGTAAATTAAACAATTTTCAGAAATTCAAGACCATTTGTTTTTCTACCGTTGCAGTCCCGGGAAGCTGTAATTTTGCGGCGGCCGCAACCTGGCATTATACCTCATATACCATCGTTGGAGCGTTATATGTTATGGTCACAGCTGTGC	AGTTTTAGTAAATTAAACAATTTTCAGAAATTCAAGACCATTTGTTTTTCTACCGTTGCAGTCCCGGGAAGCTGTAATTTTGCGGCGGCCGCAACCTGGCATTATACCTCATATACCATCGTTGGAGCGTTATATGTT	cspike_lib_peptide_7697	KM055633.1_ALA579;LC654455.1_ALA578;KY674915.1_ALA579;MK334047.1_ALA578
AGGAATTCCGCTGCGTTCATTTTCAAAACTGAATAATTTTCAAAAGTTTAAAACTATATGCTTCAGCACAGTCGCGGTGCCGGGAAGCTGTAACTTTCCGGCGGCAGCTACATGGCATTATACGAGCTATACTATAGTGGGCGCTCTGTACGTTATGGTCACAGCTGTGC	TCATTTTCAAAACTGAATAATTTTCAAAAGTTTAAAACTATATGCTTCAGCACAGTCGCGGTGCCGGGAAGCTGTAACTTTCCGGCGGCAGCTACATGGCATTATACGAGCTATACTATAGTGGGCGCTCTGTACGTT	cspike_lib_peptide_7698	KM055633.1_ALA580;LC654455.1_ALA579;KY674915.1_ALA580;MK334047.1_ALA579
AGGAATTCCGCTGCGTAGCTTTAGCAAATTAAACAATTTTCAGAAATTCAAAACAATTTGCTTTTCAACGGTGGCTGTGCCGGGCAGTTGCAACTTCCCGCTGGCTGCCGCATGGCATTATACTTCTTATACAATCGTTGGGGCATTATATGTTATGGTCACAGCTGTGC	AGCTTTAGCAAATTAAACAATTTTCAGAAATTCAAAACAATTTGCTTTTCAACGGTGGCTGTGCCGGGCAGTTGCAACTTCCCGCTGGCTGCCGCATGGCATTATACTTCTTATACAATCGTTGGGGCATTATATGTT	cspike_lib_peptide_7699	KM055633.1_ALA581;LC654455.1_ALA580;KY674915.1_ALA581;MK334047.1_ALA580
AGGAATTCCGCTGCGTTCATTCAGTAAGCTGAACAATTTTCAGAAATTCAAGACCATTTGCTTCAGTACCGTTGCCGTGCCGGGCAGCTGTAATTTCCCGCTGGAAGCCGCCGCGCATTACACCTCTTACACGATTGTGGGCGCACTTTATGTAATGGTCACAGCTGTGC	TCATTCAGTAAGCTGAACAATTTTCAGAAATTCAAGACCATTTGCTTCAGTACCGTTGCCGTGCCGGGCAGCTGTAATTTCCCGCTGGAAGCCGCCGCGCATTACACCTCTTACACGATTGTGGGCGCACTTTATGTA	cspike_lib_peptide_7700	KM055633.1_ALA582;LC654455.1_ALA581;KY674915.1_ALA582;MK334047.1_ALA581
AGGAATTCCGCTGCGTAGCTTCAGTAAACTGAACAACTTCCAGAAATTCAAAACAATCTGCTTTTCTACTGTTGCTGTGCCGGGTTCTTGCAACTTTCCGCTGGAGGCCGCAGCAGCCTACACCAGTTATACGATTGTGGGCGCACTTTATGTCATGGTCACAGCTGTGC	AGCTTCAGTAAACTGAACAACTTCCAGAAATTCAAAACAATCTGCTTTTCTACTGTTGCTGTGCCGGGTTCTTGCAACTTTCCGCTGGAGGCCGCAGCAGCCTACACCAGTTATACGATTGTGGGCGCACTTTATGTC	cspike_lib_peptide_7701	KM055633.1_ALA583;LC654455.1_ALA582;KY674915.1_ALA583;MK334047.1_ALA582
AGGAATTCCGCTGCGTAGTTTCTCAAAATTAAATAATTTCCAGAAGTTTAAAACTATTTGTTTCAGTACTGTTGCCGTACCGGGCTCTTGCAATTTTCCGCTGGAAGCGACAGCAGCAGCGACTTCATATACAATCGTTGGCGCGCTTTATGTAATGGTCACAGCTGTGC	AGTTTCTCAAAATTAAATAATTTCCAGAAGTTTAAAACTATTTGTTTCAGTACTGTTGCCGTACCGGGCTCTTGCAATTTTCCGCTGGAAGCGACAGCAGCAGCGACTTCATATACAATCGTTGGCGCGCTTTATGTA	cspike_lib_peptide_7702	KM055633.1_ALA584;LC654455.1_ALA583;KY674915.1_ALA584;MK334047.1_ALA583
AGGAATTCCGCTGCGTAGCTTTAGCAAACTGAACAATTTTCAGAAATTTAAGACAATCTGTTTTTCAACTGTGGCAGTTCCGGGCTCTTGTAATTTTCCGTTAGAAGCAACGTGGGCAGCTGCCTCATATACAATTGTTGGGGCCCTGTATGTTATGGTCACAGCTGTGC	AGCTTTAGCAAACTGAACAATTTTCAGAAATTTAAGACAATCTGTTTTTCAACTGTGGCAGTTCCGGGCTCTTGTAATTTTCCGTTAGAAGCAACGTGGGCAGCTGCCTCATATACAATTGTTGGGGCCCTGTATGTT	cspike_lib_peptide_7703	KM055633.1_ALA585;LC654455.1_ALA584;KY674915.1_ALA585;MK334047.1_ALA584
AGGAATTCCGCTGCGTAGCTTTTCAAAATTAAATAACTTTCAAAAATTTAAAACAATTTGCTTTAGTACAGTTGCCGTGCCGGGCTCATGTAATTTCCCGCTGGAGGCGACGTGGCATGCGGCCGCATATACCATCGTGGGCGCTCTGTATGTCATGGTCACAGCTGTGC	AGCTTTTCAAAATTAAATAACTTTCAAAAATTTAAAACAATTTGCTTTAGTACAGTTGCCGTGCCGGGCTCATGTAATTTCCCGCTGGAGGCGACGTGGCATGCGGCCGCATATACCATCGTGGGCGCTCTGTATGTC	cspike_lib_peptide_7704	KM055633.1_ALA586;LC654455.1_ALA585;KY674915.1_ALA586;MK334047.1_ALA585
AGGAATTCCGCTGCGTAGTTTCTCAAAATTAAATAATTTCCAAAAATTTAAAACAATCTGTTTTAGTACCGTTGCAGTGCCGGGCAGTTGCAACTTCCCGCTTGAGGCTACATGGCATTACGCCGCAGCCACCATTGTCGGTGCTTTATATGTAATGGTCACAGCTGTGC	AGTTTCTCAAAATTAAATAATTTCCAAAAATTTAAAACAATCTGTTTTAGTACCGTTGCAGTGCCGGGCAGTTGCAACTTCCCGCTTGAGGCTACATGGCATTACGCCGCAGCCACCATTGTCGGTGCTTTATATGTA	cspike_lib_peptide_7705	KM055633.1_ALA587;LC654455.1_ALA586;KY674915.1_ALA587;MK334047.1_ALA586
AGGAATTCCGCTGCGTTCTTTTTCAAAACTTAACAATTTCCAGAAGTTTAAAACAATATGCTTTAGTACGGTAGCTGTACCGGGCAGCTGCAACTTTCCGCTGGAGGCGACGTGGCATTATACTGCTGCCGCGATAGTTGGGGCACTGTATGTGATGGTCACAGCTGTGC	TCTTTTTCAAAACTTAACAATTTCCAGAAGTTTAAAACAATATGCTTTAGTACGGTAGCTGTACCGGGCAGCTGCAACTTTCCGCTGGAGGCGACGTGGCATTATACTGCTGCCGCGATAGTTGGGGCACTGTATGTG	cspike_lib_peptide_7706	KM055633.1_ALA588;LC654455.1_ALA587;KY674915.1_ALA588;MK334047.1_ALA587
AGGAATTCCGCTGCGTAGCTTTAGCAAATTGAATAATTTTCAGAAATTCAAAACAATATGTTTTTCTACGGTAGCCGTTCCGGGATCTTGTAACTTTCCGTTAGAAGCAACCTGGCATTACACATCAGCAGCAGCGGTGGGTGCGCTGTATGTCATGGTCACAGCTGTGC	AGCTTTAGCAAATTGAATAATTTTCAGAAATTCAAAACAATATGTTTTTCTACGGTAGCCGTTCCGGGATCTTGTAACTTTCCGTTAGAAGCAACCTGGCATTACACATCAGCAGCAGCGGTGGGTGCGCTGTATGTC	cspike_lib_peptide_7707	KM055633.1_ALA589;LC654455.1_ALA588;KY674915.1_ALA589;MK334047.1_ALA588
AGGAATTCCGCTGCGTTCATTTTCTAAGCTGAATAACTTTCAAAAATTTAAGACTATTTGTTTTTCTACTGTGGCAGTTCCGGGTAGTTGCAACTTTCCGCTGGAAGCAACTTGGCATTATACAAGTTATGCCGCGGCGGGAGCCCTGTATGTAATGGTCACAGCTGTGC	TCATTTTCTAAGCTGAATAACTTTCAAAAATTTAAGACTATTTGTTTTTCTACTGTGGCAGTTCCGGGTAGTTGCAACTTTCCGCTGGAAGCAACTTGGCATTATACAAGTTATGCCGCGGCGGGAGCCCTGTATGTA	cspike_lib_peptide_7708	KM055633.1_ALA590;LC654455.1_ALA589;KY674915.1_ALA590;MK334047.1_ALA589
AGGAATTCCGCTGCGTAGCTTTAGCAAGCTGAATAACTTTCAGAAATTCAAAACAATTTGCTTCAGTACCGTGGCAGTTCCGGGTTCATGTAATTTTCCGCTTGAAGCAACCTGGCATTACACGTCATATACAGCAGCAGCCGCATTATATGTGATGGTCACAGCTGTGC	AGCTTTAGCAAGCTGAATAACTTTCAGAAATTCAAAACAATTTGCTTCAGTACCGTGGCAGTTCCGGGTTCATGTAATTTTCCGCTTGAAGCAACCTGGCATTACACGTCATATACAGCAGCAGCCGCATTATATGTG	cspike_lib_peptide_7709	KM055633.1_ALA591;LC654455.1_ALA590;KY674915.1_ALA591;MK334047.1_ALA590
AGGAATTCCGCTGCGTAGTTTCTCTAAATTGAATAATTTTCAGAAGTTCAAAACGATTTGCTTTTCTACCGTTGCAGTGCCGGGTAGCTGTAATTTTCCGCTGGAAGCAACATGGCATTACACATCTTACACGATTGCGGCCGCATTGTATGTGATGGTCACAGCTGTGC	AGTTTCTCTAAATTGAATAATTTTCAGAAGTTCAAAACGATTTGCTTTTCTACCGTTGCAGTGCCGGGTAGCTGTAATTTTCCGCTGGAAGCAACATGGCATTACACATCTTACACGATTGCGGCCGCATTGTATGTG	cspike_lib_peptide_7710	KM055633.1_ALA592;LC654455.1_ALA591;KY674915.1_ALA592;MK334047.1_ALA591
AGGAATTCCGCTGCGTAGCTTCAGTAAACTGAATAACTTTCAGAAATTTAAGACCATATGCTTTTCTACCGTGGCAGTTCCGGGCTCATGTAATTTCCCGCTGGAAGCAACCTGGCATTATACTTCTTATACCATTGTGGCTGCAGCATACGTAATGGTCACAGCTGTGC	AGCTTCAGTAAACTGAATAACTTTCAGAAATTTAAGACCATATGCTTTTCTACCGTGGCAGTTCCGGGCTCATGTAATTTCCCGCTGGAAGCAACCTGGCATTATACTTCTTATACCATTGTGGCTGCAGCATACGTA	cspike_lib_peptide_7711	KM055633.1_ALA593;LC654455.1_ALA592;KY674915.1_ALA593;MK334047.1_ALA592
AGGAATTCCGCTGCGTAGCTTTAGTAAACTGAATAATTTTCAGAAGTTTAAAACCATCTGTTTTAGCACCGTAGCTGTACCGGGCTCATGTAATTTTCCGCTGGAGGCGACTTGGCATTATACCTCTTATACGATCGTCGGCGCAGCCGCTGTTATGGTCACAGCTGTGC	AGCTTTAGTAAACTGAATAATTTTCAGAAGTTTAAAACCATCTGTTTTAGCACCGTAGCTGTACCGGGCTCATGTAATTTTCCGCTGGAGGCGACTTGGCATTATACCTCTTATACGATCGTCGGCGCAGCCGCTGTT	cspike_lib_peptide_7712	KM055633.1_ALA594;LC654455.1_ALA593;KY674915.1_ALA594;MK334047.1_ALA593
AGGAATTCCGCTGCGTTCATTTTCTAAACTTAACAACTTTCAGAAGTTTAAAACTATATGTTTTAGTACGGTTGCAGTACCGGGGTCATGCAACTTTCCGTTAGAAGCGACCTGGCATTATACATCTTATACTATTGTAGGAGCTGCCGCGGCAATGGTCACAGCTGTGC	TCATTTTCTAAACTTAACAACTTTCAGAAGTTTAAAACTATATGTTTTAGTACGGTTGCAGTACCGGGGTCATGCAACTTTCCGTTAGAAGCGACCTGGCATTATACATCTTATACTATTGTAGGAGCTGCCGCGGCA	cspike_lib_peptide_7713	KM055633.1_ALA595;LC654455.1_ALA594;KY674915.1_ALA595;MK334047.1_ALA594
AGGAATTCCGCTGCGTTCTTTCAGTAAACTGAATAATTTTCAGAAATTTAAAACTATATGTTTCTCAACGGTGGCTGTTCCGGGCAGCTGTAACTTCCCGCTGGAAGCGACCTGGCATTATACATCTTATACTATTGTGGGGGCATTGTACGTGATGGTCACAGCTGTGC	TCTTTCAGTAAACTGAATAATTTTCAGAAATTTAAAACTATATGTTTCTCAACGGTGGCTGTTCCGGGCAGCTGTAACTTCCCGCTGGAAGCGACCTGGCATTATACATCTTATACTATTGTGGGGGCATTGTACGTG	cspike_lib_peptide_7714	KM055633.1;LC654455.1;KY674915.1;MK334047.1
AGGAATTCCGCTGCGTGCTGCCGCTTTTCCGTTGGAAGCTACGTGGCATTATACGAGTTATACGATTGTTGGCGCCCTTTACGTCACATGGTCAGAGGGTAATTCAATCACCGGGGTCCCGTATCCGGTTAGCGGTATCCGTGAATTTTCTAATATGGTCACAGCTGTGC	GCTGCCGCTTTTCCGTTGGAAGCTACGTGGCATTATACGAGTTATACGATTGTTGGCGCCCTTTACGTCACATGGTCAGAGGGTAATTCAATCACCGGGGTCCCGTATCCGGTTAGCGGTATCCGTGAATTTTCTAAT	cspike_lib_peptide_7715	KM055633.1_ALA575;LC654455.1_ALA574;KY674915.1_ALA575;KF530108.1_ALA574;KX179495.1_ALA575;KY554971.1_ALA575;MK334047.1_ALA574
AGGAATTCCGCTGCGTAGCGCCGCCGCCCCGTTAGAAGCGACGTGGCATTATACCTCTTACACCATCGTAGGCGCGCTGTACGTGACCTGGTCAGAAGGCAATTCTATTACTGGTGTCCCGTACCCGGTTTCAGGTATACGCGAATTTAGCAATATGGTCACAGCTGTGC	AGCGCCGCCGCCCCGTTAGAAGCGACGTGGCATTATACCTCTTACACCATCGTAGGCGCGCTGTACGTGACCTGGTCAGAAGGCAATTCTATTACTGGTGTCCCGTACCCGGTTTCAGGTATACGCGAATTTAGCAAT	cspike_lib_peptide_7716	KM055633.1_ALA576;LC654455.1_ALA575;KY674915.1_ALA576;KF530108.1_ALA575;KX179495.1_ALA576;KY554971.1_ALA576;MK334047.1_ALA575
AGGAATTCCGCTGCGTAGTTGCGCAGCGGCACTGGAAGCTACATGGCATTATACATCATATACAATTGTTGGGGCATTATATGTGACGTGGAGCGAGGGCAATAGCATAACCGGCGTTCCGTATCCGGTGAGTGGGATTCGCGAATTTTCTAACATGGTCACAGCTGTGC	AGTTGCGCAGCGGCACTGGAAGCTACATGGCATTATACATCATATACAATTGTTGGGGCATTATATGTGACGTGGAGCGAGGGCAATAGCATAACCGGCGTTCCGTATCCGGTGAGTGGGATTCGCGAATTTTCTAAC	cspike_lib_peptide_7717	KM055633.1_ALA577;LC654455.1_ALA576;KY674915.1_ALA577;KF530108.1_ALA576;KX179495.1_ALA577;KY554971.1_ALA577;MK334047.1_ALA576
AGGAATTCCGCTGCGTAGTTGCAATGCAGCTGCAGAAGCCACATGGCATTATACGTCTTACACCATCGTTGGAGCGTTGTATGTAACTTGGAGCGAAGGTAATTCTATCACTGGAGTCCCGTATCCGGTTTCTGGGATCCGTGAATTTTCTAATATGGTCACAGCTGTGC	AGTTGCAATGCAGCTGCAGAAGCCACATGGCATTATACGTCTTACACCATCGTTGGAGCGTTGTATGTAACTTGGAGCGAAGGTAATTCTATCACTGGAGTCCCGTATCCGGTTTCTGGGATCCGTGAATTTTCTAAT	cspike_lib_peptide_7718	KM055633.1_ALA578;LC654455.1_ALA577;KY674915.1_ALA578;KF530108.1_ALA577;KX179495.1_ALA578;KY554971.1_ALA578;MK334047.1_ALA577
AGGAATTCCGCTGCGTTCTTGCAACTTCGCCGCGGCGGCTACATGGCATTACACCAGCTATACAATTGTTGGTGCCCTTTACGTGACATGGTCTGAAGGCAACAGCATAACCGGCGTACCGTACCCGGTTTCAGGAATACGCGAGTTTTCTAATATGGTCACAGCTGTGC	TCTTGCAACTTCGCCGCGGCGGCTACATGGCATTACACCAGCTATACAATTGTTGGTGCCCTTTACGTGACATGGTCTGAAGGCAACAGCATAACCGGCGTACCGTACCCGGTTTCAGGAATACGCGAGTTTTCTAAT	cspike_lib_peptide_7719	KM055633.1_ALA579;LC654455.1_ALA578;KY674915.1_ALA579;KF530108.1_ALA578;KX179495.1_ALA579;KY554971.1_ALA579;MK334047.1_ALA578
AGGAATTCCGCTGCGTTCTTGTAACTTTCCGGCAGCAGCGACCTGGCATTATACATCATATACTATTGTTGGGGCTTTGTACGTTACCTGGAGCGAAGGTAATTCAATAACTGGTGTTCCGTATCCGGTGTCTGGAATCCGTGAGTTCAGTAATATGGTCACAGCTGTGC	TCTTGTAACTTTCCGGCAGCAGCGACCTGGCATTATACATCATATACTATTGTTGGGGCTTTGTACGTTACCTGGAGCGAAGGTAATTCAATAACTGGTGTTCCGTATCCGGTGTCTGGAATCCGTGAGTTCAGTAAT	cspike_lib_peptide_7720	KM055633.1_ALA580;LC654455.1_ALA579;KY674915.1_ALA580;KF530108.1_ALA579;KX179495.1_ALA580;KY554971.1_ALA580;MK334047.1_ALA579
AGGAATTCCGCTGCGTTCTTGTAACTTTCCGCTGGCAGCCGCGTGGCATTATACCTCTTATACCATAGTGGGGGCTCTTTATGTCACGTGGAGTGAAGGCAACTCAATAACCGGGGTACCGTACCCGGTGTCAGGGATCCGCGAGTTCTCTAACATGGTCACAGCTGTGC	TCTTGTAACTTTCCGCTGGCAGCCGCGTGGCATTATACCTCTTATACCATAGTGGGGGCTCTTTATGTCACGTGGAGTGAAGGCAACTCAATAACCGGGGTACCGTACCCGGTGTCAGGGATCCGCGAGTTCTCTAAC	cspike_lib_peptide_7721	KM055633.1_ALA581;LC654455.1_ALA580;KY674915.1_ALA581;KF530108.1_ALA580;KX179495.1_ALA581;KY554971.1_ALA581;MK334047.1_ALA580
AGGAATTCCGCTGCGTAGCTGCAACTTTCCGCTTGAAGCGGCCGCGCATTACACCAGTTACACAATCGTAGGCGCTTTATATGTTACGTGGAGCGAAGGCAACAGCATTACTGGCGTTCCGTACCCGGTATCTGGAATCCGCGAATTTTCAAATATGGTCACAGCTGTGC	AGCTGCAACTTTCCGCTTGAAGCGGCCGCGCATTACACCAGTTACACAATCGTAGGCGCTTTATATGTTACGTGGAGCGAAGGCAACAGCATTACTGGCGTTCCGTACCCGGTATCTGGAATCCGCGAATTTTCAAAT	cspike_lib_peptide_7722	KM055633.1_ALA582;LC654455.1_ALA581;KY674915.1_ALA582;KF530108.1_ALA581;KX179495.1_ALA582;KY554971.1_ALA582;MK334047.1_ALA581
AGGAATTCCGCTGCGTTCTTGTAATTTTCCGCTGGAGGCTGCGGCAGCGTACACCAGTTATACGATCGTCGGTGCGCTGTACGTTACCTGGTCTGAAGGTAATTCAATTACAGGTGTGCCGTATCCGGTATCTGGTATACGCGAGTTTAGTAATATGGTCACAGCTGTGC	TCTTGTAATTTTCCGCTGGAGGCTGCGGCAGCGTACACCAGTTATACGATCGTCGGTGCGCTGTACGTTACCTGGTCTGAAGGTAATTCAATTACAGGTGTGCCGTATCCGGTATCTGGTATACGCGAGTTTAGTAAT	cspike_lib_peptide_7723	KM055633.1_ALA583;LC654455.1_ALA582;KY674915.1_ALA583;KF530108.1_ALA582;KX179495.1_ALA583;KY554971.1_ALA583;MK334047.1_ALA582
AGGAATTCCGCTGCGTAGCTGCAATTTCCCGTTGGAAGCGACAGCTGCCGCCACATCTTACACAATCGTGGGCGCACTGTATGTAACTTGGAGCGAGGGAAATTCTATTACCGGAGTGCCGTATCCGGTATCAGGCATTCGCGAATTTTCAAATATGGTCACAGCTGTGC	AGCTGCAATTTCCCGTTGGAAGCGACAGCTGCCGCCACATCTTACACAATCGTGGGCGCACTGTATGTAACTTGGAGCGAGGGAAATTCTATTACCGGAGTGCCGTATCCGGTATCAGGCATTCGCGAATTTTCAAAT	cspike_lib_peptide_7724	KM055633.1_ALA584;LC654455.1_ALA583;KY674915.1_ALA584;KF530108.1_ALA583;KX179495.1_ALA584;KY554971.1_ALA584;MK334047.1_ALA583
AGGAATTCCGCTGCGTAGTTGTAACTTTCCGCTGGAAGCTACCTGGGCCGCAGCATCATATACTATTGTGGGTGCGCTGTATGTGACTTGGTCAGAAGGAAATTCTATAACAGGTGTGCCGTATCCGGTGAGCGGTATTCGTGAGTTTTCTAACATGGTCACAGCTGTGC	AGTTGTAACTTTCCGCTGGAAGCTACCTGGGCCGCAGCATCATATACTATTGTGGGTGCGCTGTATGTGACTTGGTCAGAAGGAAATTCTATAACAGGTGTGCCGTATCCGGTGAGCGGTATTCGTGAGTTTTCTAAC	cspike_lib_peptide_7725	KM055633.1_ALA585;LC654455.1_ALA584;KY674915.1_ALA585;KF530108.1_ALA584;KX179495.1_ALA585;KY554971.1_ALA585;MK334047.1_ALA584
AGGAATTCCGCTGCGTAGCTGTAATTTTCCGCTGGAAGCCACTTGGCATGCGGCCGCTTACACCATTGTGGGAGCGTTGTATGTAACCTGGAGTGAGGGTAACAGCATTACGGGGGTGCCGTATCCGGTATCTGGCATACGTGAATTTAGCAATATGGTCACAGCTGTGC	AGCTGTAATTTTCCGCTGGAAGCCACTTGGCATGCGGCCGCTTACACCATTGTGGGAGCGTTGTATGTAACCTGGAGTGAGGGTAACAGCATTACGGGGGTGCCGTATCCGGTATCTGGCATACGTGAATTTAGCAAT	cspike_lib_peptide_7726	KM055633.1_ALA586;LC654455.1_ALA585;KY674915.1_ALA586;KF530108.1_ALA585;KX179495.1_ALA586;KY554971.1_ALA586;MK334047.1_ALA585
AGGAATTCCGCTGCGTAGCTGTAATTTTCCGTTGGAAGCAACCTGGCATTACGCGGCCGCGACTATTGTGGGGGCTTTATACGTTACTTGGTCAGAGGGGAACTCAATAACAGGCGTGCCGTACCCGGTTAGTGGTATTCGTGAGTTCTCTAATATGGTCACAGCTGTGC	AGCTGTAATTTTCCGTTGGAAGCAACCTGGCATTACGCGGCCGCGACTATTGTGGGGGCTTTATACGTTACTTGGTCAGAGGGGAACTCAATAACAGGCGTGCCGTACCCGGTTAGTGGTATTCGTGAGTTCTCTAAT	cspike_lib_peptide_7727	KM055633.1_ALA587;LC654455.1_ALA586;KY674915.1_ALA587;KF530108.1_ALA586;KX179495.1_ALA587;KY554971.1_ALA587;MK334047.1_ALA586
AGGAATTCCGCTGCGTAGTTGCAACTTTCCGCTGGAAGCCACTTGGCATTATACCGCCGCCGCAATTGTTGGAGCTCTGTATGTGACTTGGAGCGAGGGTAACTCAATAACCGGGGTTCCGTATCCGGTAAGTGGGATTCGCGAATTTTCTAATATGGTCACAGCTGTGC	AGTTGCAACTTTCCGCTGGAAGCCACTTGGCATTATACCGCCGCCGCAATTGTTGGAGCTCTGTATGTGACTTGGAGCGAGGGTAACTCAATAACCGGGGTTCCGTATCCGGTAAGTGGGATTCGCGAATTTTCTAAT	cspike_lib_peptide_7728	KM055633.1_ALA588;LC654455.1_ALA587;KY674915.1_ALA588;KF530108.1_ALA587;KX179495.1_ALA588;KY554971.1_ALA588;MK334047.1_ALA587
AGGAATTCCGCTGCGTAGTTGTAACTTTCCGCTGGAAGCCACATGGCATTACACCAGCGCAGCGGCTGTCGGTGCATTATACGTGACCTGGAGTGAAGGTAACAGTATAACAGGGGTTCCGTATCCGGTCAGCGGTATCCGCGAGTTCTCTAACATGGTCACAGCTGTGC	AGTTGTAACTTTCCGCTGGAAGCCACATGGCATTACACCAGCGCAGCGGCTGTCGGTGCATTATACGTGACCTGGAGTGAAGGTAACAGTATAACAGGGGTTCCGTATCCGGTCAGCGGTATCCGCGAGTTCTCTAAC	cspike_lib_peptide_7729	KM055633.1_ALA589;LC654455.1_ALA588;KY674915.1_ALA589;KF530108.1_ALA588;KX179495.1_ALA589;KY554971.1_ALA589;MK334047.1_ALA588
AGGAATTCCGCTGCGTAGTTGTAACTTCCCGCTTGAGGCTACATGGCATTATACCTCTTATGCAGCCGCAGGGGCTCTGTATGTAACATGGTCTGAAGGGAACAGCATCACCGGCGTGCCGTACCCGGTTAGTGGAATACGTGAGTTCAGTAATATGGTCACAGCTGTGC	AGTTGTAACTTCCCGCTTGAGGCTACATGGCATTATACCTCTTATGCAGCCGCAGGGGCTCTGTATGTAACATGGTCTGAAGGGAACAGCATCACCGGCGTGCCGTACCCGGTTAGTGGAATACGTGAGTTCAGTAAT	cspike_lib_peptide_7730	KM055633.1_ALA590;LC654455.1_ALA589;KY674915.1_ALA590;KF530108.1_ALA589;KX179495.1_ALA590;KY554971.1_ALA590;MK334047.1_ALA589
AGGAATTCCGCTGCGTTCATGTAACTTTCCGTTAGAAGCGACCTGGCATTACACGAGCTACACCGCTGCAGCAGCTCTGTATGTCACGTGGTCAGAAGGCAACTCAATAACCGGGGTGCCGTACCCGGTATCAGGCATCCGCGAGTTTAGTAATATGGTCACAGCTGTGC	TCATGTAACTTTCCGTTAGAAGCGACCTGGCATTACACGAGCTACACCGCTGCAGCAGCTCTGTATGTCACGTGGTCAGAAGGCAACTCAATAACCGGGGTGCCGTACCCGGTATCAGGCATCCGCGAGTTTAGTAAT	cspike_lib_peptide_7731	KM055633.1_ALA591;LC654455.1_ALA590;KY674915.1_ALA591;KF530108.1_ALA590;KX179495.1_ALA591;KY554971.1_ALA591;MK334047.1_ALA590
AGGAATTCCGCTGCGTTCATGCAATTTTCCGCTGGAGGCAACGTGGCATTATACATCATATACCATAGCCGCTGCCCTGTATGTAACATGGTCTGAAGGAAATAGCATAACAGGGGTTCCGTATCCGGTGTCAGGCATCCGCGAATTTAGTAATATGGTCACAGCTGTGC	TCATGCAATTTTCCGCTGGAGGCAACGTGGCATTATACATCATATACCATAGCCGCTGCCCTGTATGTAACATGGTCTGAAGGAAATAGCATAACAGGGGTTCCGTATCCGGTGTCAGGCATCCGCGAATTTAGTAAT	cspike_lib_peptide_7732	KM055633.1_ALA592;LC654455.1_ALA591;KY674915.1_ALA592;KF530108.1_ALA591;KX179495.1_ALA592;KY554971.1_ALA592;MK334047.1_ALA591
AGGAATTCCGCTGCGTTCTTGTAATTTTCCGCTGGAGGCGACATGGCATTATACCTCTTACACCATTGTTGCGGCCGCGTATGTGACTTGGAGCGAAGGCAATAGCATAACTGGTGTACCGTACCCGGTGAGTGGCATACGCGAGTTTAGCAACATGGTCACAGCTGTGC	TCTTGTAATTTTCCGCTGGAGGCGACATGGCATTATACCTCTTACACCATTGTTGCGGCCGCGTATGTGACTTGGAGCGAAGGCAATAGCATAACTGGTGTACCGTACCCGGTGAGTGGCATACGCGAGTTTAGCAAC	cspike_lib_peptide_7733	KM055633.1_ALA593;LC654455.1_ALA592;KY674915.1_ALA593;KF530108.1_ALA592;KX179495.1_ALA593;KY554971.1_ALA593;MK334047.1_ALA592
AGGAATTCCGCTGCGTTCATGCAACTTCCCGCTGGAGGCTACTTGGCATTACACGTCTTATACAATTGTCGGCGCCGCCGCTGTCACATGGAGTGAGGGAAACTCTATCACTGGAGTGCCGTATCCGGTTAGCGGCATTCGTGAGTTCTCTAATATGGTCACAGCTGTGC	TCATGCAACTTCCCGCTGGAGGCTACTTGGCATTACACGTCTTATACAATTGTCGGCGCCGCCGCTGTCACATGGAGTGAGGGAAACTCTATCACTGGAGTGCCGTATCCGGTTAGCGGCATTCGTGAGTTCTCTAAT	cspike_lib_peptide_7734	KM055633.1_ALA594;LC654455.1_ALA593;KY674915.1_ALA594;KF530108.1_ALA593;KX179495.1_ALA594;KY554971.1_ALA594;MK334047.1_ALA593
AGGAATTCCGCTGCGTTCTTGCAACTTCCCGCTTGAGGCAACCTGGCATTACACTTCATACACGATTGTCGGCGCAGCAGCTGCAACCTGGAGTGAGGGTAACTCAATCACTGGCGTTCCGTACCCGGTGTCAGGCATACGCGAATTTAGTAATATGGTCACAGCTGTGC	TCTTGCAACTTCCCGCTTGAGGCAACCTGGCATTACACTTCATACACGATTGTCGGCGCAGCAGCTGCAACCTGGAGTGAGGGTAACTCAATCACTGGCGTTCCGTACCCGGTGTCAGGCATACGCGAATTTAGTAAT	cspike_lib_peptide_7735	KM055633.1_ALA595;LC654455.1_ALA594;KY674915.1_ALA595;KF530108.1_ALA594;KX179495.1_ALA595;KY554971.1_ALA595;MK334047.1_ALA594
AGGAATTCCGCTGCGTTCTTGCAATTTTCCGTTGGAAGCCACATGGCATTACACCAGTTATACAATTGTTGGGGCCCTGGCAGCCGCATGGAGTGAAGGCAACTCAATTACAGGCGTTCCGTATCCGGTCTCAGGTATACGTGAATTTAGCAATATGGTCACAGCTGTGC	TCTTGCAATTTTCCGTTGGAAGCCACATGGCATTACACCAGTTATACAATTGTTGGGGCCCTGGCAGCCGCATGGAGTGAAGGCAACTCAATTACAGGCGTTCCGTATCCGGTCTCAGGTATACGTGAATTTAGCAAT	cspike_lib_peptide_7736	KM055633.1_ALA596;LC654455.1_ALA595;KY674915.1_ALA596;KF530108.1_ALA595;KX179495.1_ALA596;KY554971.1_ALA596;MK334047.1_ALA595
AGGAATTCCGCTGCGTAGCTGCAATTTTCCGCTGGAAGCGACCTGGCATTACACTTCTTATACCATTGTAGGCGCGCTGTATGCAGCGGCCTCAGAAGGGAACAGTATTACTGGAGTTCCGTATCCGGTTTCAGGTATCCGTGAATTTAGCAATATGGTCACAGCTGTGC	AGCTGCAATTTTCCGCTGGAAGCGACCTGGCATTACACTTCTTATACCATTGTAGGCGCGCTGTATGCAGCGGCCTCAGAAGGGAACAGTATTACTGGAGTTCCGTATCCGGTTTCAGGTATCCGTGAATTTAGCAAT	cspike_lib_peptide_7737	KM055633.1_ALA597;LC654455.1_ALA596;KY674915.1_ALA597;KF530108.1_ALA596;KX179495.1_ALA597;KY554971.1_ALA597;MK334047.1_ALA596
AGGAATTCCGCTGCGTTCATGCAATTTTCCGTTGGAAGCTACATGGCATTATACCTCATATACAATCGTGGGGGCCCTGTATGTAGCGGCTGCTGAGGGTAATTCTATAACGGGTGTTCCGTATCCGGTCAGCGGTATTCGTGAGTTCTCAAATATGGTCACAGCTGTGC	TCATGCAATTTTCCGTTGGAAGCTACATGGCATTATACCTCATATACAATCGTGGGGGCCCTGTATGTAGCGGCTGCTGAGGGTAATTCTATAACGGGTGTTCCGTATCCGGTCAGCGGTATTCGTGAGTTCTCAAAT	cspike_lib_peptide_7738	KM055633.1_ALA598;LC654455.1_ALA597;KY674915.1_ALA598;KF530108.1_ALA597;KX179495.1_ALA598;KY554971.1_ALA598;MK334047.1_ALA597
AGGAATTCCGCTGCGTAGTTGTAACTTTCCGTTGGAAGCAACATGGCATTATACAAGTTACACCATTGTTGGCGCCCTGTATGTAACAGCTGCCGCAGGCAATAGTATTACCGGAGTACCGTATCCGGTTAGTGGTATTCGTGAGTTTAGTAATATGGTCACAGCTGTGC	AGTTGTAACTTTCCGTTGGAAGCAACATGGCATTATACAAGTTACACCATTGTTGGCGCCCTGTATGTAACAGCTGCCGCAGGCAATAGTATTACCGGAGTACCGTATCCGGTTAGTGGTATTCGTGAGTTTAGTAAT	cspike_lib_peptide_7739	KM055633.1_ALA599;LC654455.1_ALA598;KY674915.1_ALA599;KF530108.1_ALA598;KX179495.1_ALA599;KY554971.1_ALA599;MK334047.1_ALA598
AGGAATTCCGCTGCGTTCATGCAATTTTCCGTTGGAAGCGACATGGCATTACACCTCTTATACGATAGTAGGTGCTCTGTATGTTACCTGGGCAGCAGCAAATAGTATAACCGGGGTACCGTATCCGGTTAGCGGGATTCGCGAATTTAGTAATATGGTCACAGCTGTGC	TCATGCAATTTTCCGTTGGAAGCGACATGGCATTACACCTCTTATACGATAGTAGGTGCTCTGTATGTTACCTGGGCAGCAGCAAATAGTATAACCGGGGTACCGTATCCGGTTAGCGGGATTCGCGAATTTAGTAAT	cspike_lib_peptide_7740	KM055633.1_ALA600;LC654455.1_ALA599;KY674915.1_ALA600;KF530108.1_ALA599;KX179495.1_ALA600;KY554971.1_ALA600;MK334047.1_ALA599
AGGAATTCCGCTGCGTAGCTGCAATTTTCCGCTTGAAGCTACTTGGCATTATACCTCATACACCATAGTAGGTGCCCTGTACGTCACCTGGAGTGCAGCTGCCAGTATAACCGGCGTTCCGTATCCGGTGTCAGGCATACGCGAGTTCAGTAATATGGTCACAGCTGTGC	AGCTGCAATTTTCCGCTTGAAGCTACTTGGCATTATACCTCATACACCATAGTAGGTGCCCTGTACGTCACCTGGAGTGCAGCTGCCAGTATAACCGGCGTTCCGTATCCGGTGTCAGGCATACGCGAGTTCAGTAAT	cspike_lib_peptide_7741	KM055633.1_ALA601;LC654455.1_ALA600;KY674915.1_ALA601;KF530108.1_ALA600;KX179495.1_ALA601;KY554971.1_ALA601;MK334047.1_ALA600
AGGAATTCCGCTGCGTTCATGCAATTTTCCGCTGGAGGCCACTTGGCATTATACGAGTTACACAATTGTTGGCGCGCTGTATGTGACGTGGAGTGAGGCTGCCGCGATCACCGGAGTGCCGTATCCGGTGTCTGGTATCCGCGAATTTAGTAACATGGTCACAGCTGTGC	TCATGCAATTTTCCGCTGGAGGCCACTTGGCATTATACGAGTTACACAATTGTTGGCGCGCTGTATGTGACGTGGAGTGAGGCTGCCGCGATCACCGGAGTGCCGTATCCGGTGTCTGGTATCCGCGAATTTAGTAAC	cspike_lib_peptide_7742	KM055633.1_ALA602;LC654455.1_ALA601;KY674915.1_ALA602;KF530108.1_ALA601;KX179495.1_ALA602;KY554971.1_ALA602;MK334047.1_ALA601
AGGAATTCCGCTGCGTTCATGCAATTTCCCGCTGGAAGCCACATGGCATTACACCTCATATACAATTGTTGGGGCGCTGTATGTGACCTGGTCTGAAGGCGCCGCTGCCACTGGGGTTCCGTATCCGGTTTCTGGGATTCGCGAATTTTCAAATATGGTCACAGCTGTGC	TCATGCAATTTCCCGCTGGAAGCCACATGGCATTACACCTCATATACAATTGTTGGGGCGCTGTATGTGACCTGGTCTGAAGGCGCCGCTGCCACTGGGGTTCCGTATCCGGTTTCTGGGATTCGCGAATTTTCAAAT	cspike_lib_peptide_7743	KM055633.1_ALA603;LC654455.1_ALA602;KY674915.1_ALA603;KF530108.1_ALA602;KX179495.1_ALA603;KY554971.1_ALA603;MK334047.1_ALA602
AGGAATTCCGCTGCGTAGTTGCAATTTTCCGCTGGAAGCTACCTGGCATTATACGTCATATACTATTGTGGGCGCTTTATATGTGACATGGAGTGAGGGAAACGCGGCAGCCGGGGTCCCGTATCCGGTTAGCGGCATTCGTGAATTTAGTAATATGGTCACAGCTGTGC	AGTTGCAATTTTCCGCTGGAAGCTACCTGGCATTATACGTCATATACTATTGTGGGCGCTTTATATGTGACATGGAGTGAGGGAAACGCGGCAGCCGGGGTCCCGTATCCGGTTAGCGGCATTCGTGAATTTAGTAAT	cspike_lib_peptide_7744	KM055633.1_ALA604;LC654455.1_ALA603;KY674915.1_ALA604;KF530108.1_ALA603;KX179495.1_ALA604;KY554971.1_ALA604;MK334047.1_ALA603
AGGAATTCCGCTGCGTTCATGTAACTTTCCGTTAGAAGCAACTTGGCATTATACAAGTTATACTATTGTTGGCGCACTTTACGTGACATGGAGCGAAGGTAATTCTGCTGCCGCCGTGCCGTATCCGGTGTCAGGTATACGCGAGTTCTCAAACATGGTCACAGCTGTGC	TCATGTAACTTTCCGTTAGAAGCAACTTGGCATTATACAAGTTATACTATTGTTGGCGCACTTTACGTGACATGGAGCGAAGGTAATTCTGCTGCCGCCGTGCCGTATCCGGTGTCAGGTATACGCGAGTTCTCAAAC	cspike_lib_peptide_7745	KM055633.1_ALA605;LC654455.1_ALA604;KY674915.1_ALA605;KF530108.1_ALA604;KX179495.1_ALA605;KY554971.1_ALA605;MK334047.1_ALA604
AGGAATTCCGCTGCGTTCATGTAATTTTCCGCTGGAAGCTACCTGGCATTACACATCATATACCATTGTTGGGGCCTTATACGTCACGTGGTCTGAAGGCAATAGCATCGCGGCTGCTCCGTACCCGGTTAGCGGTATACGCGAGTTTAGTAACATGGTCACAGCTGTGC	TCATGTAATTTTCCGCTGGAAGCTACCTGGCATTACACATCATATACCATTGTTGGGGCCTTATACGTCACGTGGTCTGAAGGCAATAGCATCGCGGCTGCTCCGTACCCGGTTAGCGGTATACGCGAGTTTAGTAAC	cspike_lib_peptide_7746	KM055633.1_ALA606;LC654455.1_ALA605;KY674915.1_ALA606;KF530108.1_ALA605;KX179495.1_ALA606;KY554971.1_ALA606;MK334047.1_ALA605
AGGAATTCCGCTGCGTTCTTGCAACTTTCCGCTTGAAGCCACTTGGCATTATACATCTTATACGATTGTGGGTGCTCTGTACGTCACATGGAGCGAAGGCAATTCAATTACGGCCGCGGCGTATCCGGTGTCTGGGATTCGCGAATTTTCTAACATGGTCACAGCTGTGC	TCTTGCAACTTTCCGCTTGAAGCCACTTGGCATTATACATCTTATACGATTGTGGGTGCTCTGTACGTCACATGGAGCGAAGGCAATTCAATTACGGCCGCGGCGTATCCGGTGTCTGGGATTCGCGAATTTTCTAAC	cspike_lib_peptide_7747	KM055633.1_ALA607;LC654455.1_ALA606;KY674915.1_ALA607;KF530108.1_ALA606;KX179495.1_ALA607;KY554971.1_ALA607;MK334047.1_ALA606
AGGAATTCCGCTGCGTAGCTGTAATTTTCCGCTGGAAGCTACGTGGCATTATACTTCATATACAATAGTGGGGGCATTATATGTGACCTGGAGTGAGGGTAACAGCATTACAGGGGCTGCAGCCCCGGTTAGTGGAATCCGTGAGTTTTCAAACATGGTCACAGCTGTGC	AGCTGTAATTTTCCGCTGGAAGCTACGTGGCATTATACTTCATATACAATAGTGGGGGCATTATATGTGACCTGGAGTGAGGGTAACAGCATTACAGGGGCTGCAGCCCCGGTTAGTGGAATCCGTGAGTTTTCAAAC	cspike_lib_peptide_7748	KM055633.1_ALA608;LC654455.1_ALA607;KY674915.1_ALA608;KF530108.1_ALA607;KX179495.1_ALA608;KY554971.1_ALA608;MK334047.1_ALA607
AGGAATTCCGCTGCGTTCTTGCAATTTCCCGTTGGAAGCCACATGGCATTATACTTCATATACAATCGTAGGTGCCCTGTATGTTACTTGGTCAGAAGGCAATTCAATCACAGGCGTCGCAGCCGCAGTGTCAGGTATTCGTGAGTTCTCAAATATGGTCACAGCTGTGC	TCTTGCAATTTCCCGTTGGAAGCCACATGGCATTATACTTCATATACAATCGTAGGTGCCCTGTATGTTACTTGGTCAGAAGGCAATTCAATCACAGGCGTCGCAGCCGCAGTGTCAGGTATTCGTGAGTTCTCAAAT	cspike_lib_peptide_7749	KM055633.1_ALA609;LC654455.1_ALA608;KY674915.1_ALA609;KF530108.1_ALA608;KX179495.1_ALA609;KY554971.1_ALA609;MK334047.1_ALA608
AGGAATTCCGCTGCGTAGCTGCAACTTTCCGCTGGAAGCAACATGGCATTATACATCTTATACGATCGTAGGAGCGTTATACGTGACCTGGTCAGAAGGCAATTCTATTACAGGGGTACCGGCGGCGGCGTCAGGCATCCGCGAATTTAGTAATATGGTCACAGCTGTGC	AGCTGCAACTTTCCGCTGGAAGCAACATGGCATTATACATCTTATACGATCGTAGGAGCGTTATACGTGACCTGGTCAGAAGGCAATTCTATTACAGGGGTACCGGCGGCGGCGTCAGGCATCCGCGAATTTAGTAAT	cspike_lib_peptide_7750	KM055633.1_ALA610;LC654455.1_ALA609;KY674915.1_ALA610;KF530108.1_ALA609;KX179495.1_ALA610;KY554971.1_ALA610;MK334047.1_ALA609
AGGAATTCCGCTGCGTTCATGTAATTTCCCGTTAGAAGCCACGTGGCATTATACCAGTTATACCATAGTAGGAGCGCTGTATGTCACGTGGAGCGAGGGTAACTCAATTACCGGTGTTCCGTATGCGGCAGCTGGCATCCGTGAATTTAGCAACATGGTCACAGCTGTGC	TCATGTAATTTCCCGTTAGAAGCCACGTGGCATTATACCAGTTATACCATAGTAGGAGCGCTGTATGTCACGTGGAGCGAGGGTAACTCAATTACCGGTGTTCCGTATGCGGCAGCTGGCATCCGTGAATTTAGCAAC	cspike_lib_peptide_7751	KM055633.1_ALA611;LC654455.1_ALA610;KY674915.1_ALA611;KF530108.1_ALA610;KX179495.1_ALA611;KY554971.1_ALA611;MK334047.1_ALA610
AGGAATTCCGCTGCGTAGTTGTAACTTTCCGTTAGAGGCAACATGGCATTACACATCATATACCATAGTAGGTGCGTTATACGTTACTTGGAGTGAGGGTAATAGCATAACCGGGGTGCCGTACCCGGCAGCCGCGATCCGCGAATTTTCAAACATGGTCACAGCTGTGC	AGTTGTAACTTTCCGTTAGAGGCAACATGGCATTACACATCATATACCATAGTAGGTGCGTTATACGTTACTTGGAGTGAGGGTAATAGCATAACCGGGGTGCCGTACCCGGCAGCCGCGATCCGCGAATTTTCAAAC	cspike_lib_peptide_7752	KM055633.1_ALA612;LC654455.1_ALA611;KY674915.1_ALA612;KF530108.1_ALA611;KX179495.1_ALA612;KY554971.1_ALA612;MK334047.1_ALA611
AGGAATTCCGCTGCGTTCTTGCAATTTCCCGTTAGAAGCCACTTGGCATTATACCAGTTATACTATAGTCGGTGCATTGTATGTTACGTGGAGCGAAGGAAATAGTATTACTGGCGTCCCGTACCCGGTTGCCGCAGCCCGTGAATTTTCTAATATGGTCACAGCTGTGC	TCTTGCAATTTCCCGTTAGAAGCCACTTGGCATTATACCAGTTATACTATAGTCGGTGCATTGTATGTTACGTGGAGCGAAGGAAATAGTATTACTGGCGTCCCGTACCCGGTTGCCGCAGCCCGTGAATTTTCTAAT	cspike_lib_peptide_7753	KM055633.1_ALA613;LC654455.1_ALA612;KY674915.1_ALA613;KF530108.1_ALA612;KX179495.1_ALA613;KY554971.1_ALA613;MK334047.1_ALA612
AGGAATTCCGCTGCGTAGTTGCAATTTCCCGCTGGAAGCGACTTGGCATTACACGAGTTATACAATTGTAGGGGCTCTGTATGTTACTTGGTCTGAAGGTAACAGTATTACTGGTGTGCCGTATCCGGTTTCAGCCGCAGCGGAATTTAGCAATATGGTCACAGCTGTGC	AGTTGCAATTTCCCGCTGGAAGCGACTTGGCATTACACGAGTTATACAATTGTAGGGGCTCTGTATGTTACTTGGTCTGAAGGTAACAGTATTACTGGTGTGCCGTATCCGGTTTCAGCCGCAGCGGAATTTAGCAAT	cspike_lib_peptide_7754	KM055633.1_ALA614;LC654455.1_ALA613;KY674915.1_ALA614;KF530108.1_ALA613;KX179495.1_ALA614;KY554971.1_ALA614;MK334047.1_ALA613
AGGAATTCCGCTGCGTTCATGTAATTTTCCGTTAGAAGCTACCTGGCATTATACTTCATACACAATCGTCGGGGCACTGTACGTCACCTGGAGCGAAGGGAACTCTATTACGGGTGTGCCGTACCCGGTGTCTGGTGCAGCTGCCTTTAGCAATATGGTCACAGCTGTGC	TCATGTAATTTTCCGTTAGAAGCTACCTGGCATTATACTTCATACACAATCGTCGGGGCACTGTACGTCACCTGGAGCGAAGGGAACTCTATTACGGGTGTGCCGTACCCGGTGTCTGGTGCAGCTGCCTTTAGCAAT	cspike_lib_peptide_7755	KM055633.1_ALA615;LC654455.1_ALA614;KY674915.1_ALA615;KF530108.1_ALA614;KX179495.1_ALA615;KY554971.1_ALA615;MK334047.1_ALA614
AGGAATTCCGCTGCGTAGCTGCAATTTTCCGCTGGAGGCTACTTGGCATTACACAAGTTACACCATAGTTGGTGCATTGTATGTCACCTGGAGTGAAGGCAACTCTATTACTGGTGTACCGTATCCGGTTTCAGGTATCGCTGCAGCCAGTAATATGGTCACAGCTGTGC	AGCTGCAATTTTCCGCTGGAGGCTACTTGGCATTACACAAGTTACACCATAGTTGGTGCATTGTATGTCACCTGGAGTGAAGGCAACTCTATTACTGGTGTACCGTATCCGGTTTCAGGTATCGCTGCAGCCAGTAAT	cspike_lib_peptide_7756	KM055633.1_ALA616;LC654455.1_ALA615;KY674915.1_ALA616;KF530108.1_ALA615;KX179495.1_ALA616;KY554971.1_ALA616;MK334047.1_ALA615
AGGAATTCCGCTGCGTAGCTGTAATTTTCCGCTTGAGGCTACCTGGCATTATACTAGCTATACCATTGTTGGTGCACTGTATGTAACCTGGAGTGAAGGTAATTCAATTACCGGTGTCCCGTACCCGGTTTCTGGAATCCGCGCAGCAGCGAATATGGTCACAGCTGTGC	AGCTGTAATTTTCCGCTTGAGGCTACCTGGCATTATACTAGCTATACCATTGTTGGTGCACTGTATGTAACCTGGAGTGAAGGTAATTCAATTACCGGTGTCCCGTACCCGGTTTCTGGAATCCGCGCAGCAGCGAAT	cspike_lib_peptide_7757	KM055633.1_ALA617;LC654455.1_ALA616;KY674915.1_ALA617;KF530108.1_ALA616;KX179495.1_ALA617;KY554971.1_ALA617;MK334047.1_ALA616
AGGAATTCCGCTGCGTTCATGCAATTTCCCGTTAGAGGCCACCTGGCATTATACGTCATATACTATTGTCGGCGCCTTGTATGTGACGTGGTCAGAGGGTAATAGCATTACTGGGGTGCCGTATCCGGTCAGCGGAATACGTGAGGCAGCGGCCATGGTCACAGCTGTGC	TCATGCAATTTCCCGTTAGAGGCCACCTGGCATTATACGTCATATACTATTGTCGGCGCCTTGTATGTGACGTGGTCAGAGGGTAATAGCATTACTGGGGTGCCGTATCCGGTCAGCGGAATACGTGAGGCAGCGGCC	cspike_lib_peptide_7758	KM055633.1_ALA618;LC654455.1_ALA617;KY674915.1_ALA618;KF530108.1_ALA617;KX179495.1_ALA618;KY554971.1_ALA618;MK334047.1_ALA617
AGGAATTCCGCTGCGTAGCTGCAATTTCCCGCTGGAAGCGACGTGGCATTATACCAGCTATACGATTGTTGGCGCGCTGTACGTCACTTGGTCAGAGGGCAACTCTATTACAGGGGTTCCGTACCCGGTGTCTGGCATACGTGAATTTAGCAATATGGTCACAGCTGTGC	AGCTGCAATTTCCCGCTGGAAGCGACGTGGCATTATACCAGCTATACGATTGTTGGCGCGCTGTACGTCACTTGGTCAGAGGGCAACTCTATTACAGGGGTTCCGTACCCGGTGTCTGGCATACGTGAATTTAGCAAT	cspike_lib_peptide_7759	KM055633.1;LC654455.1;KY674915.1;KF530108.1;KX179495.1;KY554971.1;MK334047.1
AGGAATTCCGCTGCGTGCAGCGGCGGAGGGCAATAGCATCACTGGTGTTCCGTATCCGGTTAGCGGCATTCGTGAATTTAGCAATCTGGTTCTTAATAACTGCACGAAATATAATATTTACGACTACGTGGGCACGGGGATTATCCGTTCATCTATGGTCACAGCTGTGC	GCAGCGGCGGAGGGCAATAGCATCACTGGTGTTCCGTATCCGGTTAGCGGCATTCGTGAATTTAGCAATCTGGTTCTTAATAACTGCACGAAATATAATATTTACGACTACGTGGGCACGGGGATTATCCGTTCATCT	cspike_lib_peptide_7760	KM055633.1_ALA598;LC654455.1_ALA597;KY674915.1_ALA598;KF530108.1_ALA597;KX179495.1_ALA598;KY554971.1_ALA598;MK334047.1_ALA597
AGGAATTCCGCTGCGTACAGCTGCTGCTGGAAACAGCATAACCGGTGTGCCGTATCCGGTTAGCGGCATCCGCGAATTTAGTAACTTAGTCCTTAATAATTGTACGAAGTATAATATTTATGATTATGTTGGTACCGGTATTATTCGTTCTTCTATGGTCACAGCTGTGC	ACAGCTGCTGCTGGAAACAGCATAACCGGTGTGCCGTATCCGGTTAGCGGCATCCGCGAATTTAGTAACTTAGTCCTTAATAATTGTACGAAGTATAATATTTATGATTATGTTGGTACCGGTATTATTCGTTCTTCT	cspike_lib_peptide_7761	KM055633.1_ALA599;LC654455.1_ALA598;KY674915.1_ALA599;KF530108.1_ALA598;KX179495.1_ALA599;KY554971.1_ALA599;MK334047.1_ALA598
AGGAATTCCGCTGCGTACCTGGGCCGCCGCGAACTCAATAACAGGCGTGCCGTATCCGGTTAGTGGCATCCGCGAGTTCAGTAACCTGGTGCTGAATAATTGCACAAAGTATAACATCTACGATTACGTAGGCACCGGGATAATTCGCTCTTCAATGGTCACAGCTGTGC	ACCTGGGCCGCCGCGAACTCAATAACAGGCGTGCCGTATCCGGTTAGTGGCATCCGCGAGTTCAGTAACCTGGTGCTGAATAATTGCACAAAGTATAACATCTACGATTACGTAGGCACCGGGATAATTCGCTCTTCA	cspike_lib_peptide_7762	KM055633.1_ALA600;LC654455.1_ALA599;KY674915.1_ALA600;KF530108.1_ALA599;KX179495.1_ALA600;KY554971.1_ALA600;MK334047.1_ALA599
AGGAATTCCGCTGCGTACCTGGAGTGCTGCGGCTAGTATCACGGGTGTGCCGTATCCGGTGAGCGGCATTCGCGAATTTTCAAACTTGGTTCTGAACAACTGCACCAAATATAACATTTATGATTATGTGGGTACGGGGATTATTCGTAGCAGCATGGTCACAGCTGTGC	ACCTGGAGTGCTGCGGCTAGTATCACGGGTGTGCCGTATCCGGTGAGCGGCATTCGCGAATTTTCAAACTTGGTTCTGAACAACTGCACCAAATATAACATTTATGATTATGTGGGTACGGGGATTATTCGTAGCAGC	cspike_lib_peptide_7763	KM055633.1_ALA601;LC654455.1_ALA600;KY674915.1_ALA601;KF530108.1_ALA600;KX179495.1_ALA601;KY554971.1_ALA601;MK334047.1_ALA600
AGGAATTCCGCTGCGTACATGGTCTGAAGCAGCCGCTATTACTGGCGTCCCGTATCCGGTTAGCGGTATTCGTGAGTTTTCAAATCTGGTACTTAATAACTGCACGAAGTATAATATCTATGACTATGTGGGAACGGGTATCATCCGTAGTAGTATGGTCACAGCTGTGC	ACATGGTCTGAAGCAGCCGCTATTACTGGCGTCCCGTATCCGGTTAGCGGTATTCGTGAGTTTTCAAATCTGGTACTTAATAACTGCACGAAGTATAATATCTATGACTATGTGGGAACGGGTATCATCCGTAGTAGT	cspike_lib_peptide_7764	KM055633.1_ALA602;LC654455.1_ALA601;KY674915.1_ALA602;KF530108.1_ALA601;KX179495.1_ALA602;KY554971.1_ALA602;MK334047.1_ALA601
AGGAATTCCGCTGCGTACGTGGTCAGAAGGTGCCGCGGCAACGGGCGTCCCGTATCCGGTCTCTGGGATACGTGAGTTTTCAAACTTAGTGCTGAATAACTGCACTAAATACAATATTTATGACTACGTAGGTACCGGTATTATACGTTCTTCTATGGTCACAGCTGTGC	ACGTGGTCAGAAGGTGCCGCGGCAACGGGCGTCCCGTATCCGGTCTCTGGGATACGTGAGTTTTCAAACTTAGTGCTGAATAACTGCACTAAATACAATATTTATGACTACGTAGGTACCGGTATTATACGTTCTTCT	cspike_lib_peptide_7765	KM055633.1_ALA603;LC654455.1_ALA602;KY674915.1_ALA603;KF530108.1_ALA602;KX179495.1_ALA603;KY554971.1_ALA603;MK334047.1_ALA602
AGGAATTCCGCTGCGTACTTGGAGCGAAGGAAATGCAGCCGCCGGTGTTCCGTATCCGGTTTCTGGTATCCGTGAATTTTCTAATCTGGTACTTAATAACTGCACCAAATATAACATATATGACTACGTCGGCACGGGAATTATCCGCTCAAGTATGGTCACAGCTGTGC	ACTTGGAGCGAAGGAAATGCAGCCGCCGGTGTTCCGTATCCGGTTTCTGGTATCCGTGAATTTTCTAATCTGGTACTTAATAACTGCACCAAATATAACATATATGACTACGTCGGCACGGGAATTATCCGCTCAAGT	cspike_lib_peptide_7766	KM055633.1_ALA604;LC654455.1_ALA603;KY674915.1_ALA604;KF530108.1_ALA603;KX179495.1_ALA604;KY554971.1_ALA604;MK334047.1_ALA603
AGGAATTCCGCTGCGTACTTGGTCTGAGGGAAACTCTGCAGCTGCAGTTCCGTATCCGGTAAGCGGTATTCGTGAGTTTAGTAATCTTGTTCTGAACAATTGTACTAAATACAACATTTACGATTATGTTGGTACCGGAATTATTCGTAGTTCTATGGTCACAGCTGTGC	ACTTGGTCTGAGGGAAACTCTGCAGCTGCAGTTCCGTATCCGGTAAGCGGTATTCGTGAGTTTAGTAATCTTGTTCTGAACAATTGTACTAAATACAACATTTACGATTATGTTGGTACCGGAATTATTCGTAGTTCT	cspike_lib_peptide_7767	KM055633.1_ALA605;LC654455.1_ALA604;KY674915.1_ALA605;KF530108.1_ALA604;KX179495.1_ALA605;KY554971.1_ALA605;MK334047.1_ALA604
AGGAATTCCGCTGCGTACGTGGTCAGAAGGGAATAGTATTGCAGCGGCACCGTACCCGGTTAGCGGCATACGCGAGTTTAGTAATTTGGTCCTTAATAATTGCACCAAATACAACATCTATGACTATGTTGGGACTGGAATAATACGCAGTTCAATGGTCACAGCTGTGC	ACGTGGTCAGAAGGGAATAGTATTGCAGCGGCACCGTACCCGGTTAGCGGCATACGCGAGTTTAGTAATTTGGTCCTTAATAATTGCACCAAATACAACATCTATGACTATGTTGGGACTGGAATAATACGCAGTTCA	cspike_lib_peptide_7768	KM055633.1_ALA606;LC654455.1_ALA605;KY674915.1_ALA606;KF530108.1_ALA605;KX179495.1_ALA606;KY554971.1_ALA606;MK334047.1_ALA605
AGGAATTCCGCTGCGTACCTGGAGCGAGGGGAACTCTATTACAGCTGCGGCTTATCCGGTATCAGGGATTCGTGAGTTTAGCAACTTAGTTCTGAACAATTGCACCAAATATAATATTTATGACTATGTTGGTACGGGAATTATACGTTCTAGCATGGTCACAGCTGTGC	ACCTGGAGCGAGGGGAACTCTATTACAGCTGCGGCTTATCCGGTATCAGGGATTCGTGAGTTTAGCAACTTAGTTCTGAACAATTGCACCAAATATAATATTTATGACTATGTTGGTACGGGAATTATACGTTCTAGC	cspike_lib_peptide_7769	KM055633.1_ALA607;LC654455.1_ALA606;KY674915.1_ALA607;KF530108.1_ALA606;KX179495.1_ALA607;KY554971.1_ALA607;MK334047.1_ALA606
AGGAATTCCGCTGCGTACGTGGAGCGAAGGGAACTCTATCACGGGCGCGGCTGCCCCGGTTTCTGGCATACGTGAATTTTCTAACCTGGTTCTGAACAATTGCACCAAATACAACATTTACGACTATGTTGGAACCGGCATTATTCGTAGTAGCATGGTCACAGCTGTGC	ACGTGGAGCGAAGGGAACTCTATCACGGGCGCGGCTGCCCCGGTTTCTGGCATACGTGAATTTTCTAACCTGGTTCTGAACAATTGCACCAAATACAACATTTACGACTATGTTGGAACCGGCATTATTCGTAGTAGC	cspike_lib_peptide_7770	KM055633.1_ALA608;LC654455.1_ALA607;KY674915.1_ALA608;KF530108.1_ALA607;KX179495.1_ALA608;KY554971.1_ALA608;MK334047.1_ALA607
AGGAATTCCGCTGCGTACCTGGAGCGAAGGTAACAGTATAACTGGCGTCGCCGCTGCAGTTAGTGGTATTCGTGAATTTTCTAACTTAGTACTGAATAACTGCACCAAATACAATATCTATGACTACGTAGGAACCGGGATTATCCGCTCATCTATGGTCACAGCTGTGC	ACCTGGAGCGAAGGTAACAGTATAACTGGCGTCGCCGCTGCAGTTAGTGGTATTCGTGAATTTTCTAACTTAGTACTGAATAACTGCACCAAATACAATATCTATGACTACGTAGGAACCGGGATTATCCGCTCATCT	cspike_lib_peptide_7771	KM055633.1_ALA609;LC654455.1_ALA608;KY674915.1_ALA609;KF530108.1_ALA608;KX179495.1_ALA609;KY554971.1_ALA609;MK334047.1_ALA608
AGGAATTCCGCTGCGTACATGGTCAGAGGGTAATAGCATTACCGGTGTTCCGGCTGCAGCCTCTGGCATTCGTGAGTTCAGTAATTTGGTGCTTAATAACTGTACTAAATACAATATCTACGATTACGTTGGTACGGGTATTATTCGTTCTAGTATGGTCACAGCTGTGC	ACATGGTCAGAGGGTAATAGCATTACCGGTGTTCCGGCTGCAGCCTCTGGCATTCGTGAGTTCAGTAATTTGGTGCTTAATAACTGTACTAAATACAATATCTACGATTACGTTGGTACGGGTATTATTCGTTCTAGT	cspike_lib_peptide_7772	KM055633.1_ALA610;LC654455.1_ALA609;KY674915.1_ALA610;KF530108.1_ALA609;KX179495.1_ALA610;KY554971.1_ALA610;MK334047.1_ALA609
AGGAATTCCGCTGCGTACGTGGTCTGAAGGAAATTCTATAACAGGTGTCCCGTACGCGGCGGCGGGCATCCGTGAATTTAGTAATCTGGTATTAAATAACTGCACCAAATATAACATATATGATTACGTAGGTACCGGTATTATTCGCTCATCTATGGTCACAGCTGTGC	ACGTGGTCTGAAGGAAATTCTATAACAGGTGTCCCGTACGCGGCGGCGGGCATCCGTGAATTTAGTAATCTGGTATTAAATAACTGCACCAAATATAACATATATGATTACGTAGGTACCGGTATTATTCGCTCATCT	cspike_lib_peptide_7773	KM055633.1_ALA611;LC654455.1_ALA610;KY674915.1_ALA611;KF530108.1_ALA610;KX179495.1_ALA611;KY554971.1_ALA611;MK334047.1_ALA610
AGGAATTCCGCTGCGTACATGGAGCGAGGGTAACAGCATAACTGGCGTGCCGTATCCGGCGGCAGCTATACGCGAGTTCAGCAATCTTGTCTTAAATAATTGCACCAAATACAATATTTACGATTACGTCGGCACTGGCATAATTCGTTCATCTATGGTCACAGCTGTGC	ACATGGAGCGAGGGTAACAGCATAACTGGCGTGCCGTATCCGGCGGCAGCTATACGCGAGTTCAGCAATCTTGTCTTAAATAATTGCACCAAATACAATATTTACGATTACGTCGGCACTGGCATAATTCGTTCATCT	cspike_lib_peptide_7774	KM055633.1_ALA612;LC654455.1_ALA611;KY674915.1_ALA612;KF530108.1_ALA611;KX179495.1_ALA612;KY554971.1_ALA612;MK334047.1_ALA611
AGGAATTCCGCTGCGTACCTGGAGTGAGGGCAACTCTATCACTGGGGTGCCGTATCCGGTCGCAGCGGCGCGTGAGTTTAGTAATCTGGTTCTGAACAATTGTACCAAGTACAATATTTATGATTACGTGGGTACTGGTATAATTCGTAGTTCTATGGTCACAGCTGTGC	ACCTGGAGTGAGGGCAACTCTATCACTGGGGTGCCGTATCCGGTCGCAGCGGCGCGTGAGTTTAGTAATCTGGTTCTGAACAATTGTACCAAGTACAATATTTATGATTACGTGGGTACTGGTATAATTCGTAGTTCT	cspike_lib_peptide_7775	KM055633.1_ALA613;LC654455.1_ALA612;KY674915.1_ALA613;KF530108.1_ALA612;KX179495.1_ALA613;KY554971.1_ALA613;MK334047.1_ALA612
AGGAATTCCGCTGCGTACATGGAGCGAAGGTAATAGCATTACTGGTGTCCCGTATCCGGTTTCAGCAGCTGCGGAATTTAGTAATCTGGTGTTAAACAATTGTACGAAATACAATATCTACGATTACGTGGGAACTGGCATCATCCGTTCTTCTATGGTCACAGCTGTGC	ACATGGAGCGAAGGTAATAGCATTACTGGTGTCCCGTATCCGGTTTCAGCAGCTGCGGAATTTAGTAATCTGGTGTTAAACAATTGTACGAAATACAATATCTACGATTACGTGGGAACTGGCATCATCCGTTCTTCT	cspike_lib_peptide_7776	KM055633.1_ALA614;LC654455.1_ALA613;KY674915.1_ALA614;KF530108.1_ALA613;KX179495.1_ALA614;KY554971.1_ALA614;MK334047.1_ALA613
AGGAATTCCGCTGCGTACCTGGTCTGAAGGAAACAGTATCACCGGTGTCCCGTACCCGGTGAGTGGTGCAGCAGCATTTTCAAATTTGGTACTGAATAATTGCACGAAATATAACATATACGACTACGTTGGCACTGGAATAATCCGCAGCAGTATGGTCACAGCTGTGC	ACCTGGTCTGAAGGAAACAGTATCACCGGTGTCCCGTACCCGGTGAGTGGTGCAGCAGCATTTTCAAATTTGGTACTGAATAATTGCACGAAATATAACATATACGACTACGTTGGCACTGGAATAATCCGCAGCAGT	cspike_lib_peptide_7777	KM055633.1_ALA615;LC654455.1_ALA614;KY674915.1_ALA615;KF530108.1_ALA614;KX179495.1_ALA615;KY554971.1_ALA615;MK334047.1_ALA614
AGGAATTCCGCTGCGTACCTGGTCTGAGGGCAACTCAATCACCGGCGTCCCGTATCCGGTGAGCGGTATCGCCGCCGCAAGCAATCTGGTTCTGAATAATTGCACGAAATATAATATTTACGATTATGTAGGAACCGGCATTATTCGTTCTTCTATGGTCACAGCTGTGC	ACCTGGTCTGAGGGCAACTCAATCACCGGCGTCCCGTATCCGGTGAGCGGTATCGCCGCCGCAAGCAATCTGGTTCTGAATAATTGCACGAAATATAATATTTACGATTATGTAGGAACCGGCATTATTCGTTCTTCT	cspike_lib_peptide_7778	KM055633.1_ALA616;LC654455.1_ALA615;KY674915.1_ALA616;KF530108.1_ALA615;KX179495.1_ALA616;KY554971.1_ALA616;MK334047.1_ALA615
AGGAATTCCGCTGCGTACATGGAGCGAAGGCAACTCAATTACGGGGGTTCCGTATCCGGTTTCTGGGATTCGCGCAGCCGCAAATCTGGTTTTGAACAATTGCACCAAATATAACATTTACGACTATGTCGGCACTGGTATAATACGTAGTTCAATGGTCACAGCTGTGC	ACATGGAGCGAAGGCAACTCAATTACGGGGGTTCCGTATCCGGTTTCTGGGATTCGCGCAGCCGCAAATCTGGTTTTGAACAATTGCACCAAATATAACATTTACGACTATGTCGGCACTGGTATAATACGTAGTTCA	cspike_lib_peptide_7779	KM055633.1_ALA617;LC654455.1_ALA616;KY674915.1_ALA617;KF530108.1_ALA616;KX179495.1_ALA617;KY554971.1_ALA617;MK334047.1_ALA616
AGGAATTCCGCTGCGTACCTGGAGTGAGGGCAACTCAATTACAGGTGTGCCGTATCCGGTTAGTGGGATACGCGAGGCCGCGGCTTTGGTGCTGAACAACTGCACAAAATATAATATATACGATTACGTAGGTACTGGAATAATACGCTCTAGCATGGTCACAGCTGTGC	ACCTGGAGTGAGGGCAACTCAATTACAGGTGTGCCGTATCCGGTTAGTGGGATACGCGAGGCCGCGGCTTTGGTGCTGAACAACTGCACAAAATATAATATATACGATTACGTAGGTACTGGAATAATACGCTCTAGC	cspike_lib_peptide_7780	KM055633.1_ALA618;LC654455.1_ALA617;KY674915.1_ALA618;KF530108.1_ALA617;KX179495.1_ALA618;KY554971.1_ALA618;MK334047.1_ALA617
AGGAATTCCGCTGCGTACTTGGTCAGAGGGAAATTCTATCACAGGGGTCCCGTACCCGGTCTCAGGTATACGCGAGTTTGCGGCAGCCGTTTTGAACAACTGTACCAAATATAATATCTATGATTATGTCGGAACCGGAATTATTCGTTCATCTATGGTCACAGCTGTGC	ACTTGGTCAGAGGGAAATTCTATCACAGGGGTCCCGTACCCGGTCTCAGGTATACGCGAGTTTGCGGCAGCCGTTTTGAACAACTGTACCAAATATAATATCTATGATTATGTCGGAACCGGAATTATTCGTTCATCT	cspike_lib_peptide_7781	KM055633.1_ALA619;LC654455.1_ALA618;KY674915.1_ALA619;KF530108.1_ALA618;KX179495.1_ALA619;KY554971.1_ALA619;MK334047.1_ALA618
AGGAATTCCGCTGCGTACCTGGAGCGAGGGCAACAGCATCACGGGTGTCCCGTATCCGGTCAGCGGAATCCGTGAATTTTCAGCAGCAGCCCTTAATAACTGTACTAAATACAATATCTATGATTATGTGGGCACAGGTATCATACGTTCATCAATGGTCACAGCTGTGC	ACCTGGAGCGAGGGCAACAGCATCACGGGTGTCCCGTATCCGGTCAGCGGAATCCGTGAATTTTCAGCAGCAGCCCTTAATAACTGTACTAAATACAATATCTATGATTATGTGGGCACAGGTATCATACGTTCATCA	cspike_lib_peptide_7782	KM055633.1_ALA620;LC654455.1_ALA619;KY674915.1_ALA620;KF530108.1_ALA619;KX179495.1_ALA620;KY554971.1_ALA620;MK334047.1_ALA619
AGGAATTCCGCTGCGTACTTGGTCAGAAGGGAACTCAATCACAGGTGTGCCGTATCCGGTTAGTGGGATTCGCGAGTTCAGTAACGCAGCTGCGAACAACTGTACCAAATATAATATTTATGACTACGTAGGGACGGGTATAATTCGCTCAAGTATGGTCACAGCTGTGC	ACTTGGTCAGAAGGGAACTCAATCACAGGTGTGCCGTATCCGGTTAGTGGGATTCGCGAGTTCAGTAACGCAGCTGCGAACAACTGTACCAAATATAATATTTATGACTACGTAGGGACGGGTATAATTCGCTCAAGT	cspike_lib_peptide_7783	KM055633.1_ALA621;LC654455.1_ALA620;KY674915.1_ALA621;KF530108.1_ALA620;KX179495.1_ALA621;KY554971.1_ALA621;MK334047.1_ALA620
AGGAATTCCGCTGCGTACGTGGAGTGAAGGGAACAGCATCACAGGCGTACCGTACCCGGTAAGTGGTATCCGTGAGTTTAGTAACCTTGCAGCAGCGAACTGTACTAAATATAACATCTATGATTACGTAGGCACCGGTATAATTCGCAGTAGCATGGTCACAGCTGTGC	ACGTGGAGTGAAGGGAACAGCATCACAGGCGTACCGTACCCGGTAAGTGGTATCCGTGAGTTTAGTAACCTTGCAGCAGCGAACTGTACTAAATATAACATCTATGATTACGTAGGCACCGGTATAATTCGCAGTAGC	cspike_lib_peptide_7784	KM055633.1_ALA622;LC654455.1_ALA621;KY674915.1_ALA622;KF530108.1_ALA621;KX179495.1_ALA622;KY554971.1_ALA622;MK334047.1_ALA621
AGGAATTCCGCTGCGTACATGGTCAGAGGGTAACAGCATTACAGGAGTACCGTACCCGGTTTCTGGAATCCGTGAATTTTCAAATCTTGTCGCGGCTGCATGTACCAAATATAACATTTATGATTACGTTGGTACTGGCATCATCCGTTCAAGCATGGTCACAGCTGTGC	ACATGGTCAGAGGGTAACAGCATTACAGGAGTACCGTACCCGGTTTCTGGAATCCGTGAATTTTCAAATCTTGTCGCGGCTGCATGTACCAAATATAACATTTATGATTACGTTGGTACTGGCATCATCCGTTCAAGC	cspike_lib_peptide_7785	KM055633.1_ALA623;LC654455.1_ALA622;KY674915.1_ALA623;KF530108.1_ALA622;KX179495.1_ALA623;KY554971.1_ALA623;MK334047.1_ALA622
AGGAATTCCGCTGCGTACTTGGAGTGAAGGCAACAGTATAACGGGTGTCCCGTATCCGGTATCTGGCATTCGCGAATTTAGTAATCTTGTTTTAGCCGCCGCAACCAAATATAACATTTATGATTATGTTGGTACCGGGATTATACGTTCTAGCATGGTCACAGCTGTGC	ACTTGGAGTGAAGGCAACAGTATAACGGGTGTCCCGTATCCGGTATCTGGCATTCGCGAATTTAGTAATCTTGTTTTAGCCGCCGCAACCAAATATAACATTTATGATTATGTTGGTACCGGGATTATACGTTCTAGC	cspike_lib_peptide_7786	KM055633.1_ALA624;LC654455.1_ALA623;KY674915.1_ALA624;KF530108.1_ALA623;KX179495.1_ALA624;KY554971.1_ALA624;MK334047.1_ALA623
AGGAATTCCGCTGCGTACGTGGTCTGAAGGTAATAGTATCACAGGTGTGCCGTATCCGGTCAGTGGCATTCGCGAGTTTTCAAATCTGGTGTTAAATGCCGCCGCAAAGTATAATATTTATGATTATGTCGGCACTGGAATTATACGCAGTTCTATGGTCACAGCTGTGC	ACGTGGTCTGAAGGTAATAGTATCACAGGTGTGCCGTATCCGGTCAGTGGCATTCGCGAGTTTTCAAATCTGGTGTTAAATGCCGCCGCAAAGTATAATATTTATGATTATGTCGGCACTGGAATTATACGCAGTTCT	cspike_lib_peptide_7787	KM055633.1_ALA625;LC654455.1_ALA624;KY674915.1_ALA625;KF530108.1_ALA624;KX179495.1_ALA625;KY554971.1_ALA625;MK334047.1_ALA624
AGGAATTCCGCTGCGTACTTGGAGTGAGGGCAACTCTATTACTGGCGTTCCGTACCCGGTTTCTGGCATACGCGAATTTTCAAATCTGGTACTGAATAACGCAGCCGCATACAACATCTACGATTATGTCGGCACAGGCATAATCCGTAGCAGTATGGTCACAGCTGTGC	ACTTGGAGTGAGGGCAACTCTATTACTGGCGTTCCGTACCCGGTTTCTGGCATACGCGAATTTTCAAATCTGGTACTGAATAACGCAGCCGCATACAACATCTACGATTATGTCGGCACAGGCATAATCCGTAGCAGT	cspike_lib_peptide_7788	KM055633.1_ALA626;LC654455.1_ALA625;KY674915.1_ALA626;KF530108.1_ALA625;KX179495.1_ALA626;KY554971.1_ALA626;MK334047.1_ALA625
AGGAATTCCGCTGCGTACGTGGTCTGAAGGCAACTCTATCACTGGCGTGCCGTACCCGGTTAGCGGTATACGCGAGTTTAGCAATTTGGTGTTAAACAATTGCGCAGCTGCGAACATCTACGACTATGTGGGGACTGGCATAATCCGCTCATCTATGGTCACAGCTGTGC	ACGTGGTCTGAAGGCAACTCTATCACTGGCGTGCCGTACCCGGTTAGCGGTATACGCGAGTTTAGCAATTTGGTGTTAAACAATTGCGCAGCTGCGAACATCTACGACTATGTGGGGACTGGCATAATCCGCTCATCT	cspike_lib_peptide_7789	KM055633.1_ALA627;LC654455.1_ALA626;KY674915.1_ALA627;KF530108.1_ALA626;KX179495.1_ALA627;KY554971.1_ALA627;MK334047.1_ALA626
AGGAATTCCGCTGCGTACCTGGTCAGAGGGAAACTCTATTACGGGCGTGCCGTACCCGGTTTCAGGTATTCGTGAATTTTCTAATCTGGTCCTGAATAATTGCACCGCAGCAGCAATTTATGATTATGTAGGAACGGGAATAATTCGTAGCTCAATGGTCACAGCTGTGC	ACCTGGTCAGAGGGAAACTCTATTACGGGCGTGCCGTACCCGGTTTCAGGTATTCGTGAATTTTCTAATCTGGTCCTGAATAATTGCACCGCAGCAGCAATTTATGATTATGTAGGAACGGGAATAATTCGTAGCTCA	cspike_lib_peptide_7790	KM055633.1_ALA628;LC654455.1_ALA627;KY674915.1_ALA628;KF530108.1_ALA627;KX179495.1_ALA628;KY554971.1_ALA628;MK334047.1_ALA627
AGGAATTCCGCTGCGTACTTGGAGCGAAGGTAACTCTATAACTGGGGTTCCGTATCCGGTCTCTGGTATTCGTGAATTTTCTAACCTGGTCTTAAACAACTGTACGAAGGCAGCCGCATACGATTACGTGGGAACAGGCATAATACGCTCTTCAATGGTCACAGCTGTGC	ACTTGGAGCGAAGGTAACTCTATAACTGGGGTTCCGTATCCGGTCTCTGGTATTCGTGAATTTTCTAACCTGGTCTTAAACAACTGTACGAAGGCAGCCGCATACGATTACGTGGGAACAGGCATAATACGCTCTTCA	cspike_lib_peptide_7791	KM055633.1_ALA629;LC654455.1_ALA628;KY674915.1_ALA629;KF530108.1_ALA628;KX179495.1_ALA629;KY554971.1_ALA629;MK334047.1_ALA628
AGGAATTCCGCTGCGTACTTGGAGTGAAGGCAACAGTATCACCGGCGTTCCGTATCCGGTCAGTGGCATTCGTGAATTTAGTAATTTGGTCCTGAATAACTGCACCAAGTACGCAGCAGCGGATTATGTGGGGACCGGAATAATTCGTAGTAGTATGGTCACAGCTGTGC	ACTTGGAGTGAAGGCAACAGTATCACCGGCGTTCCGTATCCGGTCAGTGGCATTCGTGAATTTAGTAATTTGGTCCTGAATAACTGCACCAAGTACGCAGCAGCGGATTATGTGGGGACCGGAATAATTCGTAGTAGT	cspike_lib_peptide_7792	KM055633.1_ALA630;LC654455.1_ALA629;KY674915.1_ALA630;KF530108.1_ALA629;KX179495.1_ALA630;KY554971.1_ALA630;MK334047.1_ALA629
AGGAATTCCGCTGCGTACCTGGTCTGAGGGAAATAGTATCACCGGCGTTCCGTATCCGGTAAGTGGCATTCGTGAGTTCTCAAATTTGGTGCTTAACAATTGTACAAAATATAACGCGGCCGCCTACGTAGGAACCGGTATTATTCGTAGTTCAATGGTCACAGCTGTGC	ACCTGGTCTGAGGGAAATAGTATCACCGGCGTTCCGTATCCGGTAAGTGGCATTCGTGAGTTCTCAAATTTGGTGCTTAACAATTGTACAAAATATAACGCGGCCGCCTACGTAGGAACCGGTATTATTCGTAGTTCA	cspike_lib_peptide_7793	KM055633.1_ALA631;LC654455.1_ALA630;KY674915.1_ALA631;KF530108.1_ALA630;KX179495.1_ALA631;KY554971.1_ALA631;MK334047.1_ALA630
AGGAATTCCGCTGCGTACCTGGAGTGAAGGTAATAGCATAACCGGTGTTCCGTATCCGGTCAGTGGTATTCGCGAATTTTCTAATCTGGTTTTAAACAACTGCACGAAATACAATATTGCGGCAGCGGTCGGAACCGGCATCATTCGTAGTTCAATGGTCACAGCTGTGC	ACCTGGAGTGAAGGTAATAGCATAACCGGTGTTCCGTATCCGGTCAGTGGTATTCGCGAATTTTCTAATCTGGTTTTAAACAACTGCACGAAATACAATATTGCGGCAGCGGTCGGAACCGGCATCATTCGTAGTTCA	cspike_lib_peptide_7794	KM055633.1_ALA632;LC654455.1_ALA631;KY674915.1_ALA632;KF530108.1_ALA631;KX179495.1_ALA632;KY554971.1_ALA632;MK334047.1_ALA631
AGGAATTCCGCTGCGTACATGGAGCGAAGGGAATAGTATAACTGGTGTCCCGTATCCGGTGAGTGGGATTCGCGAGTTCAGTAATCTTGTTCTGAACAACTGTACGAAATACAACATCTATGCTGCAGCAGGTACTGGCATCATTCGTAGTAGCATGGTCACAGCTGTGC	ACATGGAGCGAAGGGAATAGTATAACTGGTGTCCCGTATCCGGTGAGTGGGATTCGCGAGTTCAGTAATCTTGTTCTGAACAACTGTACGAAATACAACATCTATGCTGCAGCAGGTACTGGCATCATTCGTAGTAGC	cspike_lib_peptide_7795	KM055633.1_ALA633;LC654455.1_ALA632;KY674915.1_ALA633;KF530108.1_ALA632;KX179495.1_ALA633;KY554971.1_ALA633;MK334047.1_ALA632
AGGAATTCCGCTGCGTACCTGGTCAGAGGGCAACAGTATAACTGGTGTTCCGTATCCGGTAAGCGGTATCCGTGAATTTTCAAATTTGGTGCTGAATAATTGTACAAAGTATAATATCTACGATGCAGCCGCAACCGGCATAATTCGTAGCAGTATGGTCACAGCTGTGC	ACCTGGTCAGAGGGCAACAGTATAACTGGTGTTCCGTATCCGGTAAGCGGTATCCGTGAATTTTCAAATTTGGTGCTGAATAATTGTACAAAGTATAATATCTACGATGCAGCCGCAACCGGCATAATTCGTAGCAGT	cspike_lib_peptide_7796	KM055633.1_ALA634;LC654455.1_ALA633;KY674915.1_ALA634;KF530108.1_ALA633;KX179495.1_ALA634;KY554971.1_ALA634;MK334047.1_ALA633
AGGAATTCCGCTGCGTACCTGGTCAGAAGGAAATTCTATTACAGGGGTGCCGTACCCGGTTAGCGGGATCCGCGAGTTTAGCAATCTGGTTCTGAATAACTGCACGAAATATAACATTTACGACTACGCTGCCGCAGGGATAATCCGTAGCAGTATGGTCACAGCTGTGC	ACCTGGTCAGAAGGAAATTCTATTACAGGGGTGCCGTACCCGGTTAGCGGGATCCGCGAGTTTAGCAATCTGGTTCTGAATAACTGCACGAAATATAACATTTACGACTACGCTGCCGCAGGGATAATCCGTAGCAGT	cspike_lib_peptide_7797	KM055633.1_ALA635;LC654455.1_ALA634;KY674915.1_ALA635;KF530108.1_ALA634;KX179495.1_ALA635;KY554971.1_ALA635;MK334047.1_ALA634
AGGAATTCCGCTGCGTACGTGGAGCGAAGGCAATAGTATCACCGGCGTTCCGTATCCGGTCAGTGGTATTCGTGAATTTAGCAACCTTGTACTTAACAATTGTACAAAATATAATATTTACGACTATGTGGCCGCGGCGATCATTCGTAGTTCAATGGTCACAGCTGTGC	ACGTGGAGCGAAGGCAATAGTATCACCGGCGTTCCGTATCCGGTCAGTGGTATTCGTGAATTTAGCAACCTTGTACTTAACAATTGTACAAAATATAATATTTACGACTATGTGGCCGCGGCGATCATTCGTAGTTCA	cspike_lib_peptide_7798	KM055633.1_ALA636;LC654455.1_ALA635;KY674915.1_ALA636;KF530108.1_ALA635;KX179495.1_ALA636;KY554971.1_ALA636;MK334047.1_ALA635
AGGAATTCCGCTGCGTACTTGGAGCGAAGGTAATTCAATCACAGGTGTACCGTATCCGGTTTCAGGGATTCGCGAATTTAGTAATTTAGTTTTGAACAATTGTACCAAATATAATATCTATGACTATGTAGGGGCCGCCGCTATTCGCTCAAGTATGGTCACAGCTGTGC	ACTTGGAGCGAAGGTAATTCAATCACAGGTGTACCGTATCCGGTTTCAGGGATTCGCGAATTTAGTAATTTAGTTTTGAACAATTGTACCAAATATAATATCTATGACTATGTAGGGGCCGCCGCTATTCGCTCAAGT	cspike_lib_peptide_7799	KM055633.1_ALA637;LC654455.1_ALA636;KY674915.1_ALA637;KF530108.1_ALA636;KX179495.1_ALA637;KY554971.1_ALA637;MK334047.1_ALA636
AGGAATTCCGCTGCGTACCTGGAGCGAAGGCAATTCAATTACCGGTGTACCGTATCCGGTGTCAGGAATCCGTGAATTTAGTAACCTTGTGCTGAACAATTGCACCAAATATAATATTTACGATTACGTGGGTACCGCGGCGGCACGTAGTAGTATGGTCACAGCTGTGC	ACCTGGAGCGAAGGCAATTCAATTACCGGTGTACCGTATCCGGTGTCAGGAATCCGTGAATTTAGTAACCTTGTGCTGAACAATTGCACCAAATATAATATTTACGATTACGTGGGTACCGCGGCGGCACGTAGTAGT	cspike_lib_peptide_7800	KM055633.1_ALA638;LC654455.1_ALA637;KY674915.1_ALA638;KF530108.1_ALA637;KX179495.1_ALA638;KY554971.1_ALA638;MK334047.1_ALA637
AGGAATTCCGCTGCGTACTTGGTCTGAGGGTAACTCAATTACGGGCGTTCCGTATCCGGTTTCAGGTATTCGCGAGTTTAGCAATTTGGTCTTGAACAACTGCACGAAATACAACATATATGATTACGTTGGGACTGGTGCTGCTGCGTCAAGTATGGTCACAGCTGTGC	ACTTGGTCTGAGGGTAACTCAATTACGGGCGTTCCGTATCCGGTTTCAGGTATTCGCGAGTTTAGCAATTTGGTCTTGAACAACTGCACGAAATACAACATATATGATTACGTTGGGACTGGTGCTGCTGCGTCAAGT	cspike_lib_peptide_7801	KM055633.1_ALA639;LC654455.1_ALA638;KY674915.1_ALA639;KF530108.1_ALA638;KX179495.1_ALA639;KY554971.1_ALA639;MK334047.1_ALA638
AGGAATTCCGCTGCGTACCTGGTCTGAGGGGAACAGTATTACGGGCGTGCCGTACCCGGTCAGTGGTATACGCGAGTTTTCTAATTTGGTGTTGAATAACTGCACGAAGTACAATATCTATGATTATGTGGGGACAGGCATTGCCGCAGCAAGTATGGTCACAGCTGTGC	ACCTGGTCTGAGGGGAACAGTATTACGGGCGTGCCGTACCCGGTCAGTGGTATACGCGAGTTTTCTAATTTGGTGTTGAATAACTGCACGAAGTACAATATCTATGATTATGTGGGGACAGGCATTGCCGCAGCAAGT	cspike_lib_peptide_7802	KM055633.1_ALA640;LC654455.1_ALA639;KY674915.1_ALA640;KF530108.1_ALA639;KX179495.1_ALA640;KY554971.1_ALA640;MK334047.1_ALA639
AGGAATTCCGCTGCGTACTTGGTCAGAAGGGAATAGTATTACTGGAGTACCGTATCCGGTGTCTGGGATCCGCGAATTTAGCAATTTAGTGTTAAACAATTGCACTAAATATAACATTTATGATTATGTTGGTACAGGTATTATTGCCGCCGCGATGGTCACAGCTGTGC	ACTTGGTCAGAAGGGAATAGTATTACTGGAGTACCGTATCCGGTGTCTGGGATCCGCGAATTTAGCAATTTAGTGTTAAACAATTGCACTAAATATAACATTTATGATTATGTTGGTACAGGTATTATTGCCGCCGCG	cspike_lib_peptide_7803	KM055633.1_ALA641;LC654455.1_ALA640;KY674915.1_ALA641;KF530108.1_ALA640;KX179495.1_ALA641;KY554971.1_ALA641;MK334047.1_ALA640
AGGAATTCCGCTGCGTACATGGAGCGAAGGTAATTCTATTACGGGTGTGCCGTACCCGGTGAGTGGCATACGTGAGTTTAGTAATCTGGTTTTAAACAACTGCACAAAGTACAATATTTACGATTACGTCGGGACTGGAATTATCCGCTCTTCAATGGTCACAGCTGTGC	ACATGGAGCGAAGGTAATTCTATTACGGGTGTGCCGTACCCGGTGAGTGGCATACGTGAGTTTAGTAATCTGGTTTTAAACAACTGCACAAAGTACAATATTTACGATTACGTCGGGACTGGAATTATCCGCTCTTCA	cspike_lib_peptide_7804	KM055633.1;LC654455.1;KY674915.1;KF530108.1;KX179495.1;KY554971.1;MK334047.1
AGGAATTCCGCTGCGTGCGGCAGCGAACAATTGTACAAAATATAATATATATGATTATGTCGGCACAGGAATCATACGTAGTTCAAATCAGAGCCTTGCGGGTGGTATTACGTATGTCTCTAACTCAGGGAATCTGCTGGGATTCAAAAACGTCATGGTCACAGCTGTGC	GCGGCAGCGAACAATTGTACAAAATATAATATATATGATTATGTCGGCACAGGAATCATACGTAGTTCAAATCAGAGCCTTGCGGGTGGTATTACGTATGTCTCTAACTCAGGGAATCTGCTGGGATTCAAAAACGTC	cspike_lib_peptide_7805	KM055633.1_ALA621;LC654455.1_ALA620;KY674915.1_ALA621;KF530108.1_ALA620;KX179495.1_ALA621;KY554971.1_ALA621;MK334047.1_ALA620
AGGAATTCCGCTGCGTCTGGCAGCCGCCAATTGCACGAAATACAATATTTATGATTATGTGGGCACTGGTATTATTCGTTCATCAAATCAATCTCTGGCTGGTGGAATTACATATGTCTCAAATTCAGGCAATCTGCTGGGCTTTAAAAACGTCATGGTCACAGCTGTGC	CTGGCAGCCGCCAATTGCACGAAATACAATATTTATGATTATGTGGGCACTGGTATTATTCGTTCATCAAATCAATCTCTGGCTGGTGGAATTACATATGTCTCAAATTCAGGCAATCTGCTGGGCTTTAAAAACGTC	cspike_lib_peptide_7806	KM055633.1_ALA622;LC654455.1_ALA621;KY674915.1_ALA622;KF530108.1_ALA621;KX179495.1_ALA622;KY554971.1_ALA622;MK334047.1_ALA621
AGGAATTCCGCTGCGTCTGGTTGCTGCCGCCTGTACAAAATACAACATTTACGATTATGTGGGCACCGGTATTATTCGTAGCAGCAATCAATCATTAGCAGGCGGCATCACATATGTGTCAAATTCTGGTAATTTACTGGGGTTCAAAAACGTCATGGTCACAGCTGTGC	CTGGTTGCTGCCGCCTGTACAAAATACAACATTTACGATTATGTGGGCACCGGTATTATTCGTAGCAGCAATCAATCATTAGCAGGCGGCATCACATATGTGTCAAATTCTGGTAATTTACTGGGGTTCAAAAACGTC	cspike_lib_peptide_7807	KM055633.1_ALA623;LC654455.1_ALA622;KY674915.1_ALA623;KF530108.1_ALA622;KX179495.1_ALA623;KY554971.1_ALA623;MK334047.1_ALA622
AGGAATTCCGCTGCGTCTTGTGCTGGCGGCAGCGACTAAGTATAATATATATGATTATGTTGGCACAGGCATTATTCGTAGCTCAAACCAGAGCCTTGCGGGTGGAATTACATATGTATCTAATTCAGGCAACCTGTTAGGCTTTAAAAATGTAATGGTCACAGCTGTGC	CTTGTGCTGGCGGCAGCGACTAAGTATAATATATATGATTATGTTGGCACAGGCATTATTCGTAGCTCAAACCAGAGCCTTGCGGGTGGAATTACATATGTATCTAATTCAGGCAACCTGTTAGGCTTTAAAAATGTA	cspike_lib_peptide_7808	KM055633.1_ALA624;LC654455.1_ALA623;KY674915.1_ALA624;KF530108.1_ALA623;KX179495.1_ALA624;KY554971.1_ALA624;MK334047.1_ALA623
AGGAATTCCGCTGCGTTTGGTTCTGAATGCAGCTGCCAAGTATAATATATATGATTATGTAGGAACGGGAATCATTCGTAGTTCAAATCAGTCTTTAGCAGGCGGAATCACTTATGTGTCTAATTCTGGTAATCTTTTGGGTTTCAAAAACGTAATGGTCACAGCTGTGC	TTGGTTCTGAATGCAGCTGCCAAGTATAATATATATGATTATGTAGGAACGGGAATCATTCGTAGTTCAAATCAGTCTTTAGCAGGCGGAATCACTTATGTGTCTAATTCTGGTAATCTTTTGGGTTTCAAAAACGTA	cspike_lib_peptide_7809	KM055633.1_ALA625;LC654455.1_ALA624;KY674915.1_ALA625;KF530108.1_ALA624;KX179495.1_ALA625;KY554971.1_ALA625;MK334047.1_ALA624
AGGAATTCCGCTGCGTTTAGTGCTGAATAATGCGGCCGCCTACAACATTTACGACTATGTGGGGACGGGAATAATACGTAGTAGTAACCAGTCTCTGGCGGGAGGGATAACTTATGTTTCAAATTCAGGCAACTTATTGGGATTTAAGAATGTGATGGTCACAGCTGTGC	TTAGTGCTGAATAATGCGGCCGCCTACAACATTTACGACTATGTGGGGACGGGAATAATACGTAGTAGTAACCAGTCTCTGGCGGGAGGGATAACTTATGTTTCAAATTCAGGCAACTTATTGGGATTTAAGAATGTG	cspike_lib_peptide_7810	KM055633.1_ALA626;LC654455.1_ALA625;KY674915.1_ALA626;KF530108.1_ALA625;KX179495.1_ALA626;KY554971.1_ALA626;MK334047.1_ALA625
AGGAATTCCGCTGCGTCTTGTGCTGAATAATTGTGCTGCAGCAAATATCTATGACTATGTGGGAACCGGCATCATTCGTTCTTCAAATCAGTCTTTAGCGGGAGGGATTACTTATGTATCTAACAGTGGAAACCTGTTGGGTTTCAAAAATGTCATGGTCACAGCTGTGC	CTTGTGCTGAATAATTGTGCTGCAGCAAATATCTATGACTATGTGGGAACCGGCATCATTCGTTCTTCAAATCAGTCTTTAGCGGGAGGGATTACTTATGTATCTAACAGTGGAAACCTGTTGGGTTTCAAAAATGTC	cspike_lib_peptide_7811	KM055633.1_ALA627;LC654455.1_ALA626;KY674915.1_ALA627;KF530108.1_ALA626;KX179495.1_ALA627;KY554971.1_ALA627;MK334047.1_ALA626
AGGAATTCCGCTGCGTCTGGTGCTTAATAATTGCACCGCAGCAGCCATTTATGATTACGTCGGTACCGGAATTATTCGTTCTAGTAACCAGTCTCTGGCTGGTGGCATCACATACGTGTCTAATTCTGGTAATCTGCTGGGCTTTAAAAACGTTATGGTCACAGCTGTGC	CTGGTGCTTAATAATTGCACCGCAGCAGCCATTTATGATTACGTCGGTACCGGAATTATTCGTTCTAGTAACCAGTCTCTGGCTGGTGGCATCACATACGTGTCTAATTCTGGTAATCTGCTGGGCTTTAAAAACGTT	cspike_lib_peptide_7812	KM055633.1_ALA628;LC654455.1_ALA627;KY674915.1_ALA628;KF530108.1_ALA627;KX179495.1_ALA628;KY554971.1_ALA628;MK334047.1_ALA627
AGGAATTCCGCTGCGTTTAGTGCTGAACAATTGCACCAAGGCGGCGGCGTATGACTATGTTGGCACCGGCATCATTCGCTCTAGTAACCAATCTCTGGCAGGGGGTATTACATATGTGAGCAATTCTGGAAATCTGTTAGGCTTTAAAAATGTAATGGTCACAGCTGTGC	TTAGTGCTGAACAATTGCACCAAGGCGGCGGCGTATGACTATGTTGGCACCGGCATCATTCGCTCTAGTAACCAATCTCTGGCAGGGGGTATTACATATGTGAGCAATTCTGGAAATCTGTTAGGCTTTAAAAATGTA	cspike_lib_peptide_7813	KM055633.1_ALA629;LC654455.1_ALA628;KY674915.1_ALA629;KF530108.1_ALA628;KX179495.1_ALA629;KY554971.1_ALA629;MK334047.1_ALA628
AGGAATTCCGCTGCGTCTGGTTCTGAACAACTGCACTAAATACGCGGCGGCGGACTATGTTGGAACGGGTATAATTCGTAGTAGTAACCAGTCACTGGCTGGCGGTATTACATACGTCAGTAACAGCGGGAATCTGCTGGGGTTTAAAAATGTGATGGTCACAGCTGTGC	CTGGTTCTGAACAACTGCACTAAATACGCGGCGGCGGACTATGTTGGAACGGGTATAATTCGTAGTAGTAACCAGTCACTGGCTGGCGGTATTACATACGTCAGTAACAGCGGGAATCTGCTGGGGTTTAAAAATGTG	cspike_lib_peptide_7814	KM055633.1_ALA630;LC654455.1_ALA629;KY674915.1_ALA630;KF530108.1_ALA629;KX179495.1_ALA630;KY554971.1_ALA630;MK334047.1_ALA629
AGGAATTCCGCTGCGTCTGGTGTTGAACAATTGCACCAAATATAATGCCGCAGCGTATGTTGGCACTGGCATCATTCGCAGCTCAAATCAGTCTTTGGCAGGGGGCATCACGTATGTGTCTAATAGCGGTAACTTACTGGGGTTTAAGAATGTCATGGTCACAGCTGTGC	CTGGTGTTGAACAATTGCACCAAATATAATGCCGCAGCGTATGTTGGCACTGGCATCATTCGCAGCTCAAATCAGTCTTTGGCAGGGGGCATCACGTATGTGTCTAATAGCGGTAACTTACTGGGGTTTAAGAATGTC	cspike_lib_peptide_7815	KM055633.1_ALA631;LC654455.1_ALA630;KY674915.1_ALA631;KF530108.1_ALA630;KX179495.1_ALA631;KY554971.1_ALA631;MK334047.1_ALA630
AGGAATTCCGCTGCGTCTGGTTTTGAACAACTGTACAAAATATAATATCGCGGCAGCAGTAGGCACTGGTATCATACGTTCTTCTAATCAATCATTGGCAGGCGGCATAACGTATGTCAGTAATAGTGGCAACCTTCTGGGATTTAAGAATGTGATGGTCACAGCTGTGC	CTGGTTTTGAACAACTGTACAAAATATAATATCGCGGCAGCAGTAGGCACTGGTATCATACGTTCTTCTAATCAATCATTGGCAGGCGGCATAACGTATGTCAGTAATAGTGGCAACCTTCTGGGATTTAAGAATGTG	cspike_lib_peptide_7816	KM055633.1_ALA632;LC654455.1_ALA631;KY674915.1_ALA632;KF530108.1_ALA631;KX179495.1_ALA632;KY554971.1_ALA632;MK334047.1_ALA631
AGGAATTCCGCTGCGTCTTGTTTTGAATAACTGTACGAAATACAATATATATGCGGCGGCTGGTACAGGTATCATTCGTAGTTCAAACCAGAGTCTGGCCGGTGGGATCACCTATGTAAGCAATTCAGGCAACCTGCTTGGCTTCAAAAACGTCATGGTCACAGCTGTGC	CTTGTTTTGAATAACTGTACGAAATACAATATATATGCGGCGGCTGGTACAGGTATCATTCGTAGTTCAAACCAGAGTCTGGCCGGTGGGATCACCTATGTAAGCAATTCAGGCAACCTGCTTGGCTTCAAAAACGTC	cspike_lib_peptide_7817	KM055633.1_ALA633;LC654455.1_ALA632;KY674915.1_ALA633;KF530108.1_ALA632;KX179495.1_ALA633;KY554971.1_ALA633;MK334047.1_ALA632
AGGAATTCCGCTGCGTCTTGTGCTGAACAACTGTACCAAGTATAATATTTACGATGCTGCAGCGACAGGAATAATCCGCAGCTCAAATCAGAGCCTGGCGGGTGGTATCACGTATGTCAGCAACTCAGGTAACTTACTGGGCTTTAAAAACGTCATGGTCACAGCTGTGC	CTTGTGCTGAACAACTGTACCAAGTATAATATTTACGATGCTGCAGCGACAGGAATAATCCGCAGCTCAAATCAGAGCCTGGCGGGTGGTATCACGTATGTCAGCAACTCAGGTAACTTACTGGGCTTTAAAAACGTC	cspike_lib_peptide_7818	KM055633.1_ALA634;LC654455.1_ALA633;KY674915.1_ALA634;KF530108.1_ALA633;KX179495.1_ALA634;KY554971.1_ALA634;MK334047.1_ALA633
AGGAATTCCGCTGCGTTTAGTCCTGAACAACTGCACTAAATATAACATATATGACTATGCCGCTGCGGGCATTATTCGTTCAAGTAACCAGTCTCTGGCCGGTGGTATCACGTATGTTAGCAACTCAGGAAACTTGCTGGGGTTTAAAAATGTTATGGTCACAGCTGTGC	TTAGTCCTGAACAACTGCACTAAATATAACATATATGACTATGCCGCTGCGGGCATTATTCGTTCAAGTAACCAGTCTCTGGCCGGTGGTATCACGTATGTTAGCAACTCAGGAAACTTGCTGGGGTTTAAAAATGTT	cspike_lib_peptide_7819	KM055633.1_ALA635;LC654455.1_ALA634;KY674915.1_ALA635;KF530108.1_ALA634;KX179495.1_ALA635;KY554971.1_ALA635;MK334047.1_ALA634
AGGAATTCCGCTGCGTCTGGTGCTGAATAACTGTACCAAGTATAACATTTATGATTACGTGGCAGCTGCGATCATTCGCTCTAGTAATCAGAGCTTGGCGGGTGGTATTACATATGTGAGCAATAGCGGTAATCTGCTTGGGTTTAAGAATGTTATGGTCACAGCTGTGC	CTGGTGCTGAATAACTGTACCAAGTATAACATTTATGATTACGTGGCAGCTGCGATCATTCGCTCTAGTAATCAGAGCTTGGCGGGTGGTATTACATATGTGAGCAATAGCGGTAATCTGCTTGGGTTTAAGAATGTT	cspike_lib_peptide_7820	KM055633.1_ALA636;LC654455.1_ALA635;KY674915.1_ALA636;KF530108.1_ALA635;KX179495.1_ALA636;KY554971.1_ALA636;MK334047.1_ALA635
AGGAATTCCGCTGCGTTTAGTTTTAAACAACTGTACCAAGTATAATATCTACGATTACGTGGGCGCAGCGGCAATTCGTAGTTCTAATCAGAGTTTGGCGGGTGGAATCACGTATGTTTCAAACTCTGGTAATTTACTGGGCTTTAAAAATGTTATGGTCACAGCTGTGC	TTAGTTTTAAACAACTGTACCAAGTATAATATCTACGATTACGTGGGCGCAGCGGCAATTCGTAGTTCTAATCAGAGTTTGGCGGGTGGAATCACGTATGTTTCAAACTCTGGTAATTTACTGGGCTTTAAAAATGTT	cspike_lib_peptide_7821	KM055633.1_ALA637;LC654455.1_ALA636;KY674915.1_ALA637;KF530108.1_ALA636;KX179495.1_ALA637;KY554971.1_ALA637;MK334047.1_ALA636
AGGAATTCCGCTGCGTCTGGTGCTGAATAACTGTACGAAATATAATATATATGATTATGTTGGAACAGCTGCCGCCCGTTCTTCTAATCAGTCACTGGCTGGTGGTATCACCTACGTGTCAAACAGCGGTAATCTTTTAGGATTTAAAAATGTGATGGTCACAGCTGTGC	CTGGTGCTGAATAACTGTACGAAATATAATATATATGATTATGTTGGAACAGCTGCCGCCCGTTCTTCTAATCAGTCACTGGCTGGTGGTATCACCTACGTGTCAAACAGCGGTAATCTTTTAGGATTTAAAAATGTG	cspike_lib_peptide_7822	KM055633.1_ALA638;LC654455.1_ALA637;KY674915.1_ALA638;KF530108.1_ALA637;KX179495.1_ALA638;KY554971.1_ALA638;MK334047.1_ALA637
AGGAATTCCGCTGCGTCTTGTGCTGAACAACTGTACCAAGTATAATATCTACGACTACGTTGGCACCGGGGCGGCTGCGTCATCTAATCAAAGTCTGGCTGGAGGCATAACCTACGTAAGCAATAGCGGTAATCTTCTGGGTTTTAAAAATGTGATGGTCACAGCTGTGC	CTTGTGCTGAACAACTGTACCAAGTATAATATCTACGACTACGTTGGCACCGGGGCGGCTGCGTCATCTAATCAAAGTCTGGCTGGAGGCATAACCTACGTAAGCAATAGCGGTAATCTTCTGGGTTTTAAAAATGTG	cspike_lib_peptide_7823	KM055633.1_ALA639;LC654455.1_ALA638;KY674915.1_ALA639;KF530108.1_ALA638;KX179495.1_ALA639;KY554971.1_ALA639;MK334047.1_ALA638
AGGAATTCCGCTGCGTCTGGTTCTTAATAATTGCACAAAATATAACATATATGATTATGTGGGCACTGGCATTGCGGCCGCGTCTAACCAATCTCTGGCTGGCGGAATAACCTATGTTAGCAATTCTGGGAACCTGTTAGGCTTCAAAAACGTAATGGTCACAGCTGTGC	CTGGTTCTTAATAATTGCACAAAATATAACATATATGATTATGTGGGCACTGGCATTGCGGCCGCGTCTAACCAATCTCTGGCTGGCGGAATAACCTATGTTAGCAATTCTGGGAACCTGTTAGGCTTCAAAAACGTA	cspike_lib_peptide_7824	KM055633.1_ALA640;LC654455.1_ALA639;KY674915.1_ALA640;KF530108.1_ALA639;KX179495.1_ALA640;KY554971.1_ALA640;MK334047.1_ALA639
AGGAATTCCGCTGCGTCTGGTGTTAAACAATTGCACGAAATATAATATTTATGACTATGTCGGTACAGGTATCATTGCCGCTGCAAACCAGAGCTTAGCAGGCGGAATTACCTACGTCAGCAACAGCGGGAATTTACTGGGGTTTAAAAATGTGATGGTCACAGCTGTGC	CTGGTGTTAAACAATTGCACGAAATATAATATTTATGACTATGTCGGTACAGGTATCATTGCCGCTGCAAACCAGAGCTTAGCAGGCGGAATTACCTACGTCAGCAACAGCGGGAATTTACTGGGGTTTAAAAATGTG	cspike_lib_peptide_7825	KM055633.1_ALA641;LC654455.1_ALA640;KY674915.1_ALA641;KF530108.1_ALA640;KX179495.1_ALA641;KY554971.1_ALA641;MK334047.1_ALA640
AGGAATTCCGCTGCGTCTGGTTTTGAATAATTGTACCAAGTATAACATCTACGATTACGTCGGAACCGGAATCATTCGCGCGGCCGCTCAGAGTCTGGCTGGAGGCATAACATACGTGAGTAATAGTGGTAACCTTCTGGGCTTTAAGAACGTTATGGTCACAGCTGTGC	CTGGTTTTGAATAATTGTACCAAGTATAACATCTACGATTACGTCGGAACCGGAATCATTCGCGCGGCCGCTCAGAGTCTGGCTGGAGGCATAACATACGTGAGTAATAGTGGTAACCTTCTGGGCTTTAAGAACGTT	cspike_lib_peptide_7826	KM055633.1_ALA642;LC654455.1_ALA641;KY674915.1_ALA642;KF530108.1_ALA641;KX179495.1_ALA642;KY554971.1_ALA642;MK334047.1_ALA641
AGGAATTCCGCTGCGTTTAGTTCTGAATAACTGTACGAAGTACAACATATATGATTACGTGGGCACTGGAATTATACGCTCTGCCGCGGCGTCTCTGGCTGGGGGGATTACTTATGTTAGCAACAGCGGAAATCTGCTGGGCTTTAAAAATGTTATGGTCACAGCTGTGC	TTAGTTCTGAATAACTGTACGAAGTACAACATATATGATTACGTGGGCACTGGAATTATACGCTCTGCCGCGGCGTCTCTGGCTGGGGGGATTACTTATGTTAGCAACAGCGGAAATCTGCTGGGCTTTAAAAATGTT	cspike_lib_peptide_7827	KM055633.1_ALA643;LC654455.1_ALA642;KY674915.1_ALA643;KF530108.1_ALA642;KX179495.1_ALA643;KY554971.1_ALA643;MK334047.1_ALA642
AGGAATTCCGCTGCGTTTAGTTCTGAATAATTGCACGAAGTATAACATTTATGACTACGTCGGTACCGGCATTATCCGTAGCTCTGCCGCGGCGCTGGCAGGAGGTATCACTTATGTTAGCAATAGCGGTAATCTGCTGGGCTTCAAAAACGTCATGGTCACAGCTGTGC	TTAGTTCTGAATAATTGCACGAAGTATAACATTTATGACTACGTCGGTACCGGCATTATCCGTAGCTCTGCCGCGGCGCTGGCAGGAGGTATCACTTATGTTAGCAATAGCGGTAATCTGCTGGGCTTCAAAAACGTC	cspike_lib_peptide_7828	KM055633.1_ALA644;LC654455.1_ALA643;KY674915.1_ALA644;KF530108.1_ALA643;KX179495.1_ALA644;KY554971.1_ALA644;MK334047.1_ALA643
AGGAATTCCGCTGCGTTTAGTCTTAAACAATTGTACAAAATATAACATTTATGACTACGTCGGCACAGGTATTATTCGTTCTTCTAATGCGGCTGCAGCTGGAGGTATTACTTACGTTTCTAATAGCGGTAATTTACTGGGATTTAAAAATGTAATGGTCACAGCTGTGC	TTAGTCTTAAACAATTGTACAAAATATAACATTTATGACTACGTCGGCACAGGTATTATTCGTTCTTCTAATGCGGCTGCAGCTGGAGGTATTACTTACGTTTCTAATAGCGGTAATTTACTGGGATTTAAAAATGTA	cspike_lib_peptide_7829	KM055633.1_ALA645;LC654455.1_ALA644;KY674915.1_ALA645;KF530108.1_ALA644;KX179495.1_ALA645;KY554971.1_ALA645;MK334047.1_ALA644
AGGAATTCCGCTGCGTCTGGTTCTGAATAACTGTACCAAGTATAACATTTATGATTATGTAGGTACGGGCATAATTCGCTCTAGCAATCAGGCTGCGGCAGGCGGTATAACTTATGTGTCAAATAGCGGTAATTTACTGGGTTTCAAAAATGTTATGGTCACAGCTGTGC	CTGGTTCTGAATAACTGTACCAAGTATAACATTTATGATTATGTAGGTACGGGCATAATTCGCTCTAGCAATCAGGCTGCGGCAGGCGGTATAACTTATGTGTCAAATAGCGGTAATTTACTGGGTTTCAAAAATGTT	cspike_lib_peptide_7830	KM055633.1_ALA646;LC654455.1_ALA645;KY674915.1_ALA646;KF530108.1_ALA645;KX179495.1_ALA646;KY554971.1_ALA646;MK334047.1_ALA645
AGGAATTCCGCTGCGTCTTGTACTGAACAATTGTACAAAATATAACATTTACGATTACGTTGGTACAGGGATAATTCGTTCATCTAATCAATCAGCTGCTGCCGGTATTACATATGTCTCAAATAGCGGAAATCTTCTGGGATTTAAAAATGTTATGGTCACAGCTGTGC	CTTGTACTGAACAATTGTACAAAATATAACATTTACGATTACGTTGGTACAGGGATAATTCGTTCATCTAATCAATCAGCTGCTGCCGGTATTACATATGTCTCAAATAGCGGAAATCTTCTGGGATTTAAAAATGTT	cspike_lib_peptide_7831	KM055633.1_ALA647;LC654455.1_ALA646;KY674915.1_ALA647;KF530108.1_ALA646;KX179495.1_ALA647;KY554971.1_ALA647;MK334047.1_ALA646
AGGAATTCCGCTGCGTTTGGTTTTGAACAATTGCACCAAGTATAATATCTATGACTACGTGGGTACCGGTATCATCCGTAGTAGCAATCAGAGCTTGGCAGCTGCGATTACTTATGTGAGTAACAGTGGTAATCTGCTTGGGTTCAAAAACGTGATGGTCACAGCTGTGC	TTGGTTTTGAACAATTGCACCAAGTATAATATCTATGACTACGTGGGTACCGGTATCATCCGTAGTAGCAATCAGAGCTTGGCAGCTGCGATTACTTATGTGAGTAACAGTGGTAATCTGCTTGGGTTCAAAAACGTG	cspike_lib_peptide_7832	KM055633.1_ALA648;LC654455.1_ALA647;KY674915.1_ALA648;KF530108.1_ALA647;KX179495.1_ALA648;KY554971.1_ALA648;MK334047.1_ALA647
AGGAATTCCGCTGCGTCTGGTACTGAATAATTGTACCAAGTATAACATCTATGACTACGTGGGTACCGGAATTATTCGTTCAAGTAATCAATCATTAGCCGCAGCAGCTACTTATGTCAGCAATAGCGGAAATTTACTGGGTTTCAAAAACGTAATGGTCACAGCTGTGC	CTGGTACTGAATAATTGTACCAAGTATAACATCTATGACTACGTGGGTACCGGAATTATTCGTTCAAGTAATCAATCATTAGCCGCAGCAGCTACTTATGTCAGCAATAGCGGAAATTTACTGGGTTTCAAAAACGTA	cspike_lib_peptide_7833	KM055633.1_ALA649;LC654455.1_ALA648;KY674915.1_ALA649;KF530108.1_ALA648;KX179495.1_ALA649;KY554971.1_ALA649;MK334047.1_ALA648
AGGAATTCCGCTGCGTCTGGTCCTTAATAATTGCACAAAGTACAACATCTATGATTATGTTGGTACCGGCATAATTCGTTCTAGTAATCAGTCATTGGCCGGTGCTGCCGCCTACGTGAGCAATTCTGGGAACCTGCTTGGTTTTAAAAACGTTATGGTCACAGCTGTGC	CTGGTCCTTAATAATTGCACAAAGTACAACATCTATGATTATGTTGGTACCGGCATAATTCGTTCTAGTAATCAGTCATTGGCCGGTGCTGCCGCCTACGTGAGCAATTCTGGGAACCTGCTTGGTTTTAAAAACGTT	cspike_lib_peptide_7834	KM055633.1_ALA650;LC654455.1_ALA649;KY674915.1_ALA650;KF530108.1_ALA649;KX179495.1_ALA650;KY554971.1_ALA650;MK334047.1_ALA649
AGGAATTCCGCTGCGTCTTGTACTGAATAATTGTACAAAATATAATATTTATGATTATGTAGGGACTGGGATTATACGTTCAAGTAACCAGTCTCTTGCTGGGGGGGCAGCTGCCGTCAGCAATAGCGGTAACCTGCTGGGGTTTAAAAACGTGATGGTCACAGCTGTGC	CTTGTACTGAATAATTGTACAAAATATAATATTTATGATTATGTAGGGACTGGGATTATACGTTCAAGTAACCAGTCTCTTGCTGGGGGGGCAGCTGCCGTCAGCAATAGCGGTAACCTGCTGGGGTTTAAAAACGTG	cspike_lib_peptide_7835	KM055633.1_ALA651;LC654455.1_ALA650;KY674915.1_ALA651;KF530108.1_ALA650;KX179495.1_ALA651;KY554971.1_ALA651;MK334047.1_ALA650
AGGAATTCCGCTGCGTCTGGTTTTAAATAACTGCACAAAGTATAACATCTATGATTATGTGGGAACGGGAATTATCCGTTCTAGCAATCAGAGCTTAGCGGGTGGGATAGCAGCAGCCAGCAACAGTGGCAATTTACTGGGCTTCAAGAACGTGATGGTCACAGCTGTGC	CTGGTTTTAAATAACTGCACAAAGTATAACATCTATGATTATGTGGGAACGGGAATTATCCGTTCTAGCAATCAGAGCTTAGCGGGTGGGATAGCAGCAGCCAGCAACAGTGGCAATTTACTGGGCTTCAAGAACGTG	cspike_lib_peptide_7836	KM055633.1_ALA652;LC654455.1_ALA651;KY674915.1_ALA652;KF530108.1_ALA651;KX179495.1_ALA652;KY554971.1_ALA652;MK334047.1_ALA651
AGGAATTCCGCTGCGTCTGGTGCTGAACAATTGTACAAAATATAATATCTATGATTATGTGGGGACAGGCATTATTCGTAGCTCAAACCAGTCACTGGCTGGAGGAATCACCGCGGCAGCTAATTCAGGCAATTTATTGGGCTTCAAGAATGTAATGGTCACAGCTGTGC	CTGGTGCTGAACAATTGTACAAAATATAATATCTATGATTATGTGGGGACAGGCATTATTCGTAGCTCAAACCAGTCACTGGCTGGAGGAATCACCGCGGCAGCTAATTCAGGCAATTTATTGGGCTTCAAGAATGTA	cspike_lib_peptide_7837	KM055633.1_ALA653;LC654455.1_ALA652;KY674915.1_ALA653;KF530108.1_ALA652;KX179495.1_ALA653;KY554971.1_ALA653;MK334047.1_ALA652
AGGAATTCCGCTGCGTCTGGTATTAAACAACTGTACAAAGTATAATATCTATGATTACGTAGGCACTGGAATTATTCGTTCTTCAAATCAGAGCCTGGCCGGTGGCATCACCTATGCTGCCGCCAGTGGGAACTTACTGGGATTTAAGAATGTGATGGTCACAGCTGTGC	CTGGTATTAAACAACTGTACAAAGTATAATATCTATGATTACGTAGGCACTGGAATTATTCGTTCTTCAAATCAGAGCCTGGCCGGTGGCATCACCTATGCTGCCGCCAGTGGGAACTTACTGGGATTTAAGAATGTG	cspike_lib_peptide_7838	KM055633.1_ALA654;LC654455.1_ALA653;KY674915.1_ALA654;KF530108.1_ALA653;KX179495.1_ALA654;KY554971.1_ALA654;MK334047.1_ALA653
AGGAATTCCGCTGCGTTTGGTACTGAACAATTGTACCAAATATAACATTTACGACTACGTCGGGACTGGTATTATTCGTTCATCAAACCAATCACTGGCTGGTGGTATAACATACGTGGCGGCCGCAGGAAATCTGTTAGGTTTTAAAAACGTTATGGTCACAGCTGTGC	TTGGTACTGAACAATTGTACCAAATATAACATTTACGACTACGTCGGGACTGGTATTATTCGTTCATCAAACCAATCACTGGCTGGTGGTATAACATACGTGGCGGCCGCAGGAAATCTGTTAGGTTTTAAAAACGTT	cspike_lib_peptide_7839	KM055633.1_ALA655;LC654455.1_ALA654;KY674915.1_ALA655;KF530108.1_ALA654;KX179495.1_ALA655;KY554971.1_ALA655;MK334047.1_ALA654
AGGAATTCCGCTGCGTCTTGTGTTAAATAACTGTACAAAATACAACATCTATGACTATGTAGGTACAGGAATAATCCGCAGCTCTAACCAATCTCTTGCAGGTGGCATTACGTACGTGTCTGCCGCAGCTAATTTATTAGGTTTTAAAAACGTTATGGTCACAGCTGTGC	CTTGTGTTAAATAACTGTACAAAATACAACATCTATGACTATGTAGGTACAGGAATAATCCGCAGCTCTAACCAATCTCTTGCAGGTGGCATTACGTACGTGTCTGCCGCAGCTAATTTATTAGGTTTTAAAAACGTT	cspike_lib_peptide_7840	KM055633.1_ALA656;LC654455.1_ALA655;KY674915.1_ALA656;KF530108.1_ALA655;KX179495.1_ALA656;KY554971.1_ALA656;MK334047.1_ALA655
AGGAATTCCGCTGCGTCTTGTCTTGAACAACTGCACCAAATATAATATTTATGATTACGTAGGGACCGGGATCATCCGTAGTTCAAACCAGTCTCTGGCAGGGGGCATCACTTACGTCTCTAATGCGGCTGCACTGCTGGGCTTTAAAAATGTAATGGTCACAGCTGTGC	CTTGTCTTGAACAACTGCACCAAATATAATATTTATGATTACGTAGGGACCGGGATCATCCGTAGTTCAAACCAGTCTCTGGCAGGGGGCATCACTTACGTCTCTAATGCGGCTGCACTGCTGGGCTTTAAAAATGTA	cspike_lib_peptide_7841	KM055633.1_ALA657;LC654455.1_ALA656;KY674915.1_ALA657;KF530108.1_ALA656;KX179495.1_ALA657;KY554971.1_ALA657;MK334047.1_ALA656
AGGAATTCCGCTGCGTCTGGTCCTGAACAATTGCACCAAATATAATATTTATGATTATGTTGGTACCGGCATCATTCGTAGTTCTAACCAGTCATTGGCAGGTGGAATAACATACGTGTCAAACAGCGCGGCCGCGCTGGGTTTTAAAAATGTAATGGTCACAGCTGTGC	CTGGTCCTGAACAATTGCACCAAATATAATATTTATGATTATGTTGGTACCGGCATCATTCGTAGTTCTAACCAGTCATTGGCAGGTGGAATAACATACGTGTCAAACAGCGCGGCCGCGCTGGGTTTTAAAAATGTA	cspike_lib_peptide_7842	KM055633.1_ALA658;LC654455.1_ALA657;KY674915.1_ALA658;KF530108.1_ALA657;KX179495.1_ALA658;KY554971.1_ALA658;MK334047.1_ALA657
AGGAATTCCGCTGCGTCTGGTCCTTAATAACTGTACCAAGTACAATATATATGATTATGTAGGGACTGGTATCATCCGCTCAAGCAACCAGTCTTTAGCAGGTGGTATAACCTATGTGTCTAATTCAGGAGCTGCGGCAGGCTTTAAGAATGTCATGGTCACAGCTGTGC	CTGGTCCTTAATAACTGTACCAAGTACAATATATATGATTATGTAGGGACTGGTATCATCCGCTCAAGCAACCAGTCTTTAGCAGGTGGTATAACCTATGTGTCTAATTCAGGAGCTGCGGCAGGCTTTAAGAATGTC	cspike_lib_peptide_7843	KM055633.1_ALA659;LC654455.1_ALA658;KY674915.1_ALA659;KF530108.1_ALA658;KX179495.1_ALA659;KY554971.1_ALA659;MK334047.1_ALA658
AGGAATTCCGCTGCGTCTTGTTCTTAACAACTGTACAAAATACAACATTTACGATTATGTGGGTACGGGAATCATTCGCTCTTCTAACCAGAGCCTTGCGGGTGGGATCACCTATGTTTCTAACAGTGGTAACGCAGCCGCCTTCAAGAATGTAATGGTCACAGCTGTGC	CTTGTTCTTAACAACTGTACAAAATACAACATTTACGATTATGTGGGTACGGGAATCATTCGCTCTTCTAACCAGAGCCTTGCGGGTGGGATCACCTATGTTTCTAACAGTGGTAACGCAGCCGCCTTCAAGAATGTA	cspike_lib_peptide_7844	KM055633.1_ALA660;LC654455.1_ALA659;KY674915.1_ALA660;KF530108.1_ALA659;KX179495.1_ALA660;KY554971.1_ALA660;MK334047.1_ALA659
AGGAATTCCGCTGCGTCTTGTACTTAACAACTGTACCAAATACAATATCTATGATTATGTGGGCACTGGGATCATACGTTCATCTAATCAAAGTTTAGCTGGGGGCATAACATATGTAAGCAACTCTGGCAATTTGGCGGCTGCTAAAAATGTGATGGTCACAGCTGTGC	CTTGTACTTAACAACTGTACCAAATACAATATCTATGATTATGTGGGCACTGGGATCATACGTTCATCTAATCAAAGTTTAGCTGGGGGCATAACATATGTAAGCAACTCTGGCAATTTGGCGGCTGCTAAAAATGTG	cspike_lib_peptide_7845	KM055633.1_ALA661;LC654455.1_ALA660;KY674915.1_ALA661;KF530108.1_ALA660;KX179495.1_ALA661;KY554971.1_ALA661;MK334047.1_ALA660
AGGAATTCCGCTGCGTTTAGTTTTAAATAATTGTACCAAATATAATATCTATGATTATGTGGGTACTGGCATCATCCGCAGTAGTAATCAATCACTGGCGGGCGGGATAACATATGTGTCTAATTCAGGCAACTTATTGGCAGCTGCTAATGTAATGGTCACAGCTGTGC	TTAGTTTTAAATAATTGTACCAAATATAATATCTATGATTATGTGGGTACTGGCATCATCCGCAGTAGTAATCAATCACTGGCGGGCGGGATAACATATGTGTCTAATTCAGGCAACTTATTGGCAGCTGCTAATGTA	cspike_lib_peptide_7846	KM055633.1_ALA662;LC654455.1_ALA661;KY674915.1_ALA662;KF530108.1_ALA661;KX179495.1_ALA662;KY554971.1_ALA662;MK334047.1_ALA661
AGGAATTCCGCTGCGTCTGGTCTTAAATAATTGCACGAAATATAACATATACGACTATGTAGGCACAGGGATTATCCGCAGCTCTAACCAAAGTTTGGCGGGCGGGATTACTTACGTTAGTAATTCTGGTAACCTGTTGGGCGCAGCAGCAGTGATGGTCACAGCTGTGC	CTGGTCTTAAATAATTGCACGAAATATAACATATACGACTATGTAGGCACAGGGATTATCCGCAGCTCTAACCAAAGTTTGGCGGGCGGGATTACTTACGTTAGTAATTCTGGTAACCTGTTGGGCGCAGCAGCAGTG	cspike_lib_peptide_7847	KM055633.1_ALA663;LC654455.1_ALA662;KY674915.1_ALA663;KF530108.1_ALA662;KX179495.1_ALA663;KY554971.1_ALA663;MK334047.1_ALA662
AGGAATTCCGCTGCGTCTGGTGCTGAATAACTGCACGAAATATAACATTTATGATTATGTAGGCACCGGTATCATTCGTTCTAGCAATCAGAGTCTGGCAGGTGGGATTACCTACGTGAGTAACTCTGGTAACCTGTTGGGCTTCGCCGCTGCCATGGTCACAGCTGTGC	CTGGTGCTGAATAACTGCACGAAATATAACATTTATGATTATGTAGGCACCGGTATCATTCGTTCTAGCAATCAGAGTCTGGCAGGTGGGATTACCTACGTGAGTAACTCTGGTAACCTGTTGGGCTTCGCCGCTGCC	cspike_lib_peptide_7848	KM055633.1_ALA664;LC654455.1_ALA663;KY674915.1_ALA664;KF530108.1_ALA663;KX179495.1_ALA664;KY554971.1_ALA664;MK334047.1_ALA663
AGGAATTCCGCTGCGTCTTGTGTTGAATAATTGTACGAAATATAATATCTATGATTATGTCGGAACCGGCATAATACGCTCAAGCAACCAGAGTCTGGCTGGTGGCATCACGTATGTGTCAAACAGTGGCAACCTGCTGGGGTTTAAAAATGTCATGGTCACAGCTGTGC	CTTGTGTTGAATAATTGTACGAAATATAATATCTATGATTATGTCGGAACCGGCATAATACGCTCAAGCAACCAGAGTCTGGCTGGTGGCATCACGTATGTGTCAAACAGTGGCAACCTGCTGGGGTTTAAAAATGTC	cspike_lib_peptide_7849	KM055633.1;LC654455.1;KY674915.1;KF530108.1;KX179495.1;KY554971.1;MK334047.1
AGGAATTCCGCTGCGTGCGGCAGCACTTGCAGGTGGTATCACGTACGTCTCTAACTCAGGTAATCTGTTGGGTTTCAAGAATGTTTCTACGGGGAACATATTTATTGTTACACCGTGCAACCAGCCGGACCAAGTGGCAGTTTATCAGCAAAGCATGGTCACAGCTGTGC	GCGGCAGCACTTGCAGGTGGTATCACGTACGTCTCTAACTCAGGTAATCTGTTGGGTTTCAAGAATGTTTCTACGGGGAACATATTTATTGTTACACCGTGCAACCAGCCGGACCAAGTGGCAGTTTATCAGCAAAGC	cspike_lib_peptide_7850	KM055633.1_ALA644;LC654455.1_ALA643;KY674915.1_ALA644;KF530108.1_ALA643;KX179495.1_ALA644;KY554971.1_ALA644;MK334047.1_ALA643
AGGAATTCCGCTGCGTAACGCGGCCGCAGCCGGGGGTATCACATATGTTAGTAACTCAGGTAACCTGTTAGGTTTCAAGAACGTTAGTACAGGAAACATTTTCATTGTGACTCCGTGTAATCAGCCGGACCAAGTCGCCGTGTATCAACAAAGCATGGTCACAGCTGTGC	AACGCGGCCGCAGCCGGGGGTATCACATATGTTAGTAACTCAGGTAACCTGTTAGGTTTCAAGAACGTTAGTACAGGAAACATTTTCATTGTGACTCCGTGTAATCAGCCGGACCAAGTCGCCGTGTATCAACAAAGC	cspike_lib_peptide_7851	KM055633.1_ALA645;LC654455.1_ALA644;KY674915.1_ALA645;KF530108.1_ALA644;KX179495.1_ALA645;KY554971.1_ALA645;MK334047.1_ALA644
AGGAATTCCGCTGCGTAACCAGGCCGCCGCGGGTGGAATCACCTACGTCTCTAACAGTGGCAATCTTTTGGGGTTTAAAAATGTATCAACCGGCAATATTTTCATTGTAACACCGTGTAATCAGCCGGATCAGGTGGCTGTTTACCAACAGTCAATGGTCACAGCTGTGC	AACCAGGCCGCCGCGGGTGGAATCACCTACGTCTCTAACAGTGGCAATCTTTTGGGGTTTAAAAATGTATCAACCGGCAATATTTTCATTGTAACACCGTGTAATCAGCCGGATCAGGTGGCTGTTTACCAACAGTCA	cspike_lib_peptide_7852	KM055633.1_ALA646;LC654455.1_ALA645;KY674915.1_ALA646;KF530108.1_ALA645;KX179495.1_ALA646;KY554971.1_ALA646;MK334047.1_ALA645
AGGAATTCCGCTGCGTAACCAGTCAGCGGCGGCCGGCATCACCTATGTTTCTAACAGCGGCAATCTGCTTGGTTTTAAGAATGTTTCTACCGGCAATATTTTTATAGTTACCCCGTGTAACCAGCCGGACCAGGTCGCTGTTTATCAGCAGAGCATGGTCACAGCTGTGC	AACCAGTCAGCGGCGGCCGGCATCACCTATGTTTCTAACAGCGGCAATCTGCTTGGTTTTAAGAATGTTTCTACCGGCAATATTTTTATAGTTACCCCGTGTAACCAGCCGGACCAGGTCGCTGTTTATCAGCAGAGC	cspike_lib_peptide_7853	KM055633.1_ALA647;LC654455.1_ALA646;KY674915.1_ALA647;KF530108.1_ALA646;KX179495.1_ALA647;KY554971.1_ALA647;MK334047.1_ALA646
AGGAATTCCGCTGCGTAACCAATCTCTGGCAGCTGCCATTACCTATGTGTCAAATAGCGGAAACCTGCTGGGCTTTAAAAACGTATCTACCGGTAATATTTTTATCGTTACTCCGTGTAATCAGCCGGACCAAGTGGCTGTGTATCAACAGAGTATGGTCACAGCTGTGC	AACCAATCTCTGGCAGCTGCCATTACCTATGTGTCAAATAGCGGAAACCTGCTGGGCTTTAAAAACGTATCTACCGGTAATATTTTTATCGTTACTCCGTGTAATCAGCCGGACCAAGTGGCTGTGTATCAACAGAGT	cspike_lib_peptide_7854	KM055633.1_ALA648;LC654455.1_ALA647;KY674915.1_ALA648;KF530108.1_ALA647;KX179495.1_ALA648;KY554971.1_ALA648;MK334047.1_ALA647
AGGAATTCCGCTGCGTAACCAGTCTTTAGCCGCGGCCGCAACGTACGTGAGTAATTCTGGTAACTTACTTGGCTTTAAGAATGTCTCTACTGGAAACATCTTTATCGTCACTCCGTGCAATCAGCCGGATCAGGTCGCGGTCTACCAGCAGAGTATGGTCACAGCTGTGC	AACCAGTCTTTAGCCGCGGCCGCAACGTACGTGAGTAATTCTGGTAACTTACTTGGCTTTAAGAATGTCTCTACTGGAAACATCTTTATCGTCACTCCGTGCAATCAGCCGGATCAGGTCGCGGTCTACCAGCAGAGT	cspike_lib_peptide_7855	KM055633.1_ALA649;LC654455.1_ALA648;KY674915.1_ALA649;KF530108.1_ALA648;KX179495.1_ALA649;KY554971.1_ALA649;MK334047.1_ALA648
AGGAATTCCGCTGCGTAATCAGTCTTTAGCCGGCGCGGCAGCCTATGTTTCTAATAGTGGAAACTTACTTGGTTTTAAAAATGTCAGTACAGGTAACATTTTTATTGTCACTCCGTGTAATCAACCGGACCAGGTTGCCGTTTACCAACAAAGTATGGTCACAGCTGTGC	AATCAGTCTTTAGCCGGCGCGGCAGCCTATGTTTCTAATAGTGGAAACTTACTTGGTTTTAAAAATGTCAGTACAGGTAACATTTTTATTGTCACTCCGTGTAATCAACCGGACCAGGTTGCCGTTTACCAACAAAGT	cspike_lib_peptide_7856	KM055633.1_ALA650;LC654455.1_ALA649;KY674915.1_ALA650;KF530108.1_ALA649;KX179495.1_ALA650;KY554971.1_ALA650;MK334047.1_ALA649
AGGAATTCCGCTGCGTAATCAAAGTCTGGCTGGTGGCGCTGCTGCAGTAAGTAATTCAGGTAATTTACTGGGTTTTAAAAATGTCTCTACTGGTAATATTTTTATTGTTACGCCGTGCAATCAGCCGGATCAGGTAGCGGTTTATCAGCAAAGCATGGTCACAGCTGTGC	AATCAAAGTCTGGCTGGTGGCGCTGCTGCAGTAAGTAATTCAGGTAATTTACTGGGTTTTAAAAATGTCTCTACTGGTAATATTTTTATTGTTACGCCGTGCAATCAGCCGGATCAGGTAGCGGTTTATCAGCAAAGC	cspike_lib_peptide_7857	KM055633.1_ALA651;LC654455.1_ALA650;KY674915.1_ALA651;KF530108.1_ALA650;KX179495.1_ALA651;KY554971.1_ALA651;MK334047.1_ALA650
AGGAATTCCGCTGCGTAATCAGAGTTTAGCCGGTGGTATTGCCGCAGCCAGCAACAGTGGCAATCTTCTGGGTTTTAAAAACGTCTCTACCGGTAATATCTTCATTGTTACGCCGTGTAACCAGCCGGATCAAGTTGCCGTGTATCAACAAAGTATGGTCACAGCTGTGC	AATCAGAGTTTAGCCGGTGGTATTGCCGCAGCCAGCAACAGTGGCAATCTTCTGGGTTTTAAAAACGTCTCTACCGGTAATATCTTCATTGTTACGCCGTGTAACCAGCCGGATCAAGTTGCCGTGTATCAACAAAGT	cspike_lib_peptide_7858	KM055633.1_ALA652;LC654455.1_ALA651;KY674915.1_ALA652;KF530108.1_ALA651;KX179495.1_ALA652;KY554971.1_ALA652;MK334047.1_ALA651
AGGAATTCCGCTGCGTAACCAGTCTTTGGCCGGTGGCATTACCGCAGCGGCTAACAGTGGAAATCTGCTGGGATTTAAAAATGTGTCTACCGGGAATATTTTTATCGTTACTCCGTGTAATCAACCGGATCAAGTAGCTGTTTATCAGCAGAGTATGGTCACAGCTGTGC	AACCAGTCTTTGGCCGGTGGCATTACCGCAGCGGCTAACAGTGGAAATCTGCTGGGATTTAAAAATGTGTCTACCGGGAATATTTTTATCGTTACTCCGTGTAATCAACCGGATCAAGTAGCTGTTTATCAGCAGAGT	cspike_lib_peptide_7859	KM055633.1_ALA653;LC654455.1_ALA652;KY674915.1_ALA653;KF530108.1_ALA652;KX179495.1_ALA653;KY554971.1_ALA653;MK334047.1_ALA652
AGGAATTCCGCTGCGTAATCAGAGCTTGGCGGGCGGTATAACATATGCGGCTGCATCTGGAAATTTACTGGGTTTTAAAAACGTAAGCACAGGTAACATCTTCATTGTCACTCCGTGCAACCAGCCGGACCAAGTGGCAGTGTACCAACAGTCAATGGTCACAGCTGTGC	AATCAGAGCTTGGCGGGCGGTATAACATATGCGGCTGCATCTGGAAATTTACTGGGTTTTAAAAACGTAAGCACAGGTAACATCTTCATTGTCACTCCGTGCAACCAGCCGGACCAAGTGGCAGTGTACCAACAGTCA	cspike_lib_peptide_7860	KM055633.1_ALA654;LC654455.1_ALA653;KY674915.1_ALA654;KF530108.1_ALA653;KX179495.1_ALA654;KY554971.1_ALA654;MK334047.1_ALA653
AGGAATTCCGCTGCGTAATCAAAGCCTTGCGGGAGGGATTACATATGTGGCCGCTGCGGGGAATCTTTTAGGCTTCAAGAATGTGTCTACGGGCAATATTTTTATAGTAACTCCGTGTAACCAGCCGGATCAAGTTGCAGTTTATCAGCAGAGCATGGTCACAGCTGTGC	AATCAAAGCCTTGCGGGAGGGATTACATATGTGGCCGCTGCGGGGAATCTTTTAGGCTTCAAGAATGTGTCTACGGGCAATATTTTTATAGTAACTCCGTGTAACCAGCCGGATCAAGTTGCAGTTTATCAGCAGAGC	cspike_lib_peptide_7861	KM055633.1_ALA655;LC654455.1_ALA654;KY674915.1_ALA655;KF530108.1_ALA654;KX179495.1_ALA655;KY554971.1_ALA655;MK334047.1_ALA654
AGGAATTCCGCTGCGTAATCAATCTTTAGCGGGCGGGATAACGTACGTGTCAGCAGCAGCTAACTTGCTGGGCTTTAAGAATGTGAGTACTGGCAACATTTTTATTGTAACGCCGTGCAATCAGCCGGACCAGGTTGCCGTGTATCAACAGTCAATGGTCACAGCTGTGC	AATCAATCTTTAGCGGGCGGGATAACGTACGTGTCAGCAGCAGCTAACTTGCTGGGCTTTAAGAATGTGAGTACTGGCAACATTTTTATTGTAACGCCGTGCAATCAGCCGGACCAGGTTGCCGTGTATCAACAGTCA	cspike_lib_peptide_7862	KM055633.1_ALA656;LC654455.1_ALA655;KY674915.1_ALA656;KF530108.1_ALA655;KX179495.1_ALA656;KY554971.1_ALA656;MK334047.1_ALA655
AGGAATTCCGCTGCGTAACCAGAGCCTGGCCGGGGGAATCACGTACGTTAGCAATGCGGCGGCTCTGCTTGGCTTCAAAAACGTCAGCACAGGCAACATTTTTATAGTAACACCGTGTAACCAACCGGACCAGGTCGCTGTGTACCAGCAATCTATGGTCACAGCTGTGC	AACCAGAGCCTGGCCGGGGGAATCACGTACGTTAGCAATGCGGCGGCTCTGCTTGGCTTCAAAAACGTCAGCACAGGCAACATTTTTATAGTAACACCGTGTAACCAACCGGACCAGGTCGCTGTGTACCAGCAATCT	cspike_lib_peptide_7863	KM055633.1_ALA657;LC654455.1_ALA656;KY674915.1_ALA657;KF530108.1_ALA656;KX179495.1_ALA657;KY554971.1_ALA657;MK334047.1_ALA656
AGGAATTCCGCTGCGTAATCAATCTCTGGCAGGTGGAATTACGTACGTGAGCAACAGCGCCGCGGCCTTAGGCTTCAAAAACGTTTCAACAGGCAATATTTTTATTGTGACCCCGTGTAATCAACCGGATCAAGTTGCAGTTTATCAGCAGTCTATGGTCACAGCTGTGC	AATCAATCTCTGGCAGGTGGAATTACGTACGTGAGCAACAGCGCCGCGGCCTTAGGCTTCAAAAACGTTTCAACAGGCAATATTTTTATTGTGACCCCGTGTAATCAACCGGATCAAGTTGCAGTTTATCAGCAGTCT	cspike_lib_peptide_7864	KM055633.1_ALA658;LC654455.1_ALA657;KY674915.1_ALA658;KF530108.1_ALA657;KX179495.1_ALA658;KY554971.1_ALA658;MK334047.1_ALA657
AGGAATTCCGCTGCGTAATCAGTCACTGGCGGGTGGAATCACTTATGTTTCTAATAGTGGCGCTGCCGCCGGTTTCAAAAATGTCAGTACAGGAAATATCTTCATTGTAACCCCGTGTAACCAACCGGATCAGGTAGCTGTCTATCAGCAAAGTATGGTCACAGCTGTGC	AATCAGTCACTGGCGGGTGGAATCACTTATGTTTCTAATAGTGGCGCTGCCGCCGGTTTCAAAAATGTCAGTACAGGAAATATCTTCATTGTAACCCCGTGTAACCAACCGGATCAGGTAGCTGTCTATCAGCAAAGT	cspike_lib_peptide_7865	KM055633.1_ALA659;LC654455.1_ALA658;KY674915.1_ALA659;KF530108.1_ALA658;KX179495.1_ALA659;KY554971.1_ALA659;MK334047.1_ALA658
AGGAATTCCGCTGCGTAATCAGAGCTTAGCCGGCGGTATCACCTACGTGTCTAACAGCGGTAATGCAGCGGCCTTCAAAAATGTGTCTACGGGTAATATTTTTATTGTGACTCCGTGCAATCAACCGGATCAAGTCGCGGTCTACCAACAGTCAATGGTCACAGCTGTGC	AATCAGAGCTTAGCCGGCGGTATCACCTACGTGTCTAACAGCGGTAATGCAGCGGCCTTCAAAAATGTGTCTACGGGTAATATTTTTATTGTGACTCCGTGCAATCAACCGGATCAAGTCGCGGTCTACCAACAGTCA	cspike_lib_peptide_7866	KM055633.1_ALA660;LC654455.1_ALA659;KY674915.1_ALA660;KF530108.1_ALA659;KX179495.1_ALA660;KY554971.1_ALA660;MK334047.1_ALA659
AGGAATTCCGCTGCGTAACCAATCATTAGCCGGTGGGATTACGTACGTAAGCAACAGTGGTAACCTTGCAGCCGCGAAAAATGTAAGCACCGGCAACATCTTTATCGTTACTCCGTGTAATCAGCCGGATCAGGTTGCGGTCTACCAGCAGTCTATGGTCACAGCTGTGC	AACCAATCATTAGCCGGTGGGATTACGTACGTAAGCAACAGTGGTAACCTTGCAGCCGCGAAAAATGTAAGCACCGGCAACATCTTTATCGTTACTCCGTGTAATCAGCCGGATCAGGTTGCGGTCTACCAGCAGTCT	cspike_lib_peptide_7867	KM055633.1_ALA661;LC654455.1_ALA660;KY674915.1_ALA661;KF530108.1_ALA660;KX179495.1_ALA661;KY554971.1_ALA661;MK334047.1_ALA660
AGGAATTCCGCTGCGTAATCAGAGTTTAGCAGGAGGTATCACATACGTTAGCAACTCAGGTAACCTGCTGGCTGCCGCCAATGTTTCTACAGGCAACATATTTATAGTGACACCGTGTAATCAACCGGATCAGGTTGCGGTTTACCAGCAATCAATGGTCACAGCTGTGC	AATCAGAGTTTAGCAGGAGGTATCACATACGTTAGCAACTCAGGTAACCTGCTGGCTGCCGCCAATGTTTCTACAGGCAACATATTTATAGTGACACCGTGTAATCAACCGGATCAGGTTGCGGTTTACCAGCAATCA	cspike_lib_peptide_7868	KM055633.1_ALA662;LC654455.1_ALA661;KY674915.1_ALA662;KF530108.1_ALA661;KX179495.1_ALA662;KY554971.1_ALA662;MK334047.1_ALA661
AGGAATTCCGCTGCGTAATCAATCACTGGCAGGCGGTATTACATATGTATCTAATAGCGGTAATCTTCTGGGAGCTGCTGCAGTCTCTACGGGGAACATTTTTATTGTCACTCCGTGTAACCAGCCGGACCAAGTTGCCGTATATCAGCAGTCTATGGTCACAGCTGTGC	AATCAATCACTGGCAGGCGGTATTACATATGTATCTAATAGCGGTAATCTTCTGGGAGCTGCTGCAGTCTCTACGGGGAACATTTTTATTGTCACTCCGTGTAACCAGCCGGACCAAGTTGCCGTATATCAGCAGTCT	cspike_lib_peptide_7869	KM055633.1_ALA663;LC654455.1_ALA662;KY674915.1_ALA663;KF530108.1_ALA662;KX179495.1_ALA663;KY554971.1_ALA663;MK334047.1_ALA662
AGGAATTCCGCTGCGTAACCAATCTCTTGCAGGTGGTATCACGTATGTCAGCAATTCAGGCAATCTTCTTGGTTTCGCGGCTGCAAGTACGGGCAATATCTTTATTGTTACTCCGTGCAATCAGCCGGACCAAGTTGCGGTATACCAGCAATCTATGGTCACAGCTGTGC	AACCAATCTCTTGCAGGTGGTATCACGTATGTCAGCAATTCAGGCAATCTTCTTGGTTTCGCGGCTGCAAGTACGGGCAATATCTTTATTGTTACTCCGTGCAATCAGCCGGACCAAGTTGCGGTATACCAGCAATCT	cspike_lib_peptide_7870	KM055633.1_ALA664;LC654455.1_ALA663;KY674915.1_ALA664;KF530108.1_ALA663;KX179495.1_ALA664;KY554971.1_ALA664;MK334047.1_ALA663
AGGAATTCCGCTGCGTAATCAATCATTGGCTGGTGGTATCACATATGTTAGTAACAGCGGCAATTTACTGGGTTTTAAAGCAGCTGCTACAGGGAACATTTTCATTGTAACCCCGTGTAACCAGCCGGATCAGGTGGCAGTTTATCAGCAAAGTATGGTCACAGCTGTGC	AATCAATCATTGGCTGGTGGTATCACATATGTTAGTAACAGCGGCAATTTACTGGGTTTTAAAGCAGCTGCTACAGGGAACATTTTCATTGTAACCCCGTGTAACCAGCCGGATCAGGTGGCAGTTTATCAGCAAAGT	cspike_lib_peptide_7871	KM055633.1_ALA665;LC654455.1_ALA664;KY674915.1_ALA665;KF530108.1_ALA664;KX179495.1_ALA665;KY554971.1_ALA665;MK334047.1_ALA664
AGGAATTCCGCTGCGTAATCAAAGCCTGGCGGGCGGTATTACCTACGTATCAAACTCTGGCAATCTGTTGGGATTCAAAAATGCTGCTGCGGGCAATATTTTTATAGTTACACCGTGCAACCAGCCGGATCAAGTCGCGGTTTACCAACAGAGCATGGTCACAGCTGTGC	AATCAAAGCCTGGCGGGCGGTATTACCTACGTATCAAACTCTGGCAATCTGTTGGGATTCAAAAATGCTGCTGCGGGCAATATTTTTATAGTTACACCGTGCAACCAGCCGGATCAAGTCGCGGTTTACCAACAGAGC	cspike_lib_peptide_7872	KM055633.1_ALA666;LC654455.1_ALA665;KY674915.1_ALA666;KF530108.1_ALA665;KX179495.1_ALA666;KY554971.1_ALA666;MK334047.1_ALA665
AGGAATTCCGCTGCGTAACCAATCTCTGGCAGGAGGTATTACGTACGTTTCTAACAGCGGTAATTTGCTGGGGTTCAAAAACGTTGCCGCCGCAAATATTTTTATTGTAACTCCGTGTAATCAACCGGATCAGGTTGCCGTCTATCAGCAGTCTATGGTCACAGCTGTGC	AACCAATCTCTGGCAGGAGGTATTACGTACGTTTCTAACAGCGGTAATTTGCTGGGGTTCAAAAACGTTGCCGCCGCAAATATTTTTATTGTAACTCCGTGTAATCAACCGGATCAGGTTGCCGTCTATCAGCAGTCT	cspike_lib_peptide_7873	KM055633.1_ALA667;LC654455.1_ALA666;KY674915.1_ALA667;KF530108.1_ALA666;KX179495.1_ALA667;KY554971.1_ALA667;MK334047.1_ALA666
AGGAATTCCGCTGCGTAATCAGTCACTTGCAGGCGGAATCACATATGTATCAAACTCTGGGAACTTGCTGGGTTTCAAGAATGTAAGCGCAGCCGCTATATTCATTGTGACCCCGTGTAACCAACCGGATCAGGTCGCTGTGTATCAGCAGAGTATGGTCACAGCTGTGC	AATCAGTCACTTGCAGGCGGAATCACATATGTATCAAACTCTGGGAACTTGCTGGGTTTCAAGAATGTAAGCGCAGCCGCTATATTCATTGTGACCCCGTGTAACCAACCGGATCAGGTCGCTGTGTATCAGCAGAGT	cspike_lib_peptide_7874	KM055633.1_ALA668;LC654455.1_ALA667;KY674915.1_ALA668;KF530108.1_ALA667;KX179495.1_ALA668;KY554971.1_ALA668;MK334047.1_ALA667
AGGAATTCCGCTGCGTAATCAGTCTCTTGCGGGAGGGATTACCTACGTATCAAACAGCGGCAACCTGCTGGGCTTTAAAAACGTTTCTACAGCCGCAGCGTTTATAGTTACACCGTGCAACCAGCCGGACCAAGTAGCAGTGTATCAACAATCAATGGTCACAGCTGTGC	AATCAGTCTCTTGCGGGAGGGATTACCTACGTATCAAACAGCGGCAACCTGCTGGGCTTTAAAAACGTTTCTACAGCCGCAGCGTTTATAGTTACACCGTGCAACCAGCCGGACCAAGTAGCAGTGTATCAACAATCA	cspike_lib_peptide_7875	KM055633.1_ALA669;LC654455.1_ALA668;KY674915.1_ALA669;KF530108.1_ALA668;KX179495.1_ALA669;KY554971.1_ALA669;MK334047.1_ALA668
AGGAATTCCGCTGCGTAACCAAAGTCTGGCCGGCGGGATTACGTATGTTAGTAATTCTGGTAATTTACTGGGATTTAAAAATGTATCTACTGGGGCCGCGGCTATTGTAACCCCGTGCAACCAACCGGATCAGGTGGCTGTATACCAGCAGTCAATGGTCACAGCTGTGC	AACCAAAGTCTGGCCGGCGGGATTACGTATGTTAGTAATTCTGGTAATTTACTGGGATTTAAAAATGTATCTACTGGGGCCGCGGCTATTGTAACCCCGTGCAACCAACCGGATCAGGTGGCTGTATACCAGCAGTCA	cspike_lib_peptide_7876	KM055633.1_ALA670;LC654455.1_ALA669;KY674915.1_ALA670;KF530108.1_ALA669;KX179495.1_ALA670;KY554971.1_ALA670;MK334047.1_ALA669
AGGAATTCCGCTGCGTAACCAGTCACTGGCAGGCGGTATTACGTACGTATCAAATAGTGGCAATTTGTTGGGATTCAAGAATGTGTCTACCGGTAATGCAGCTGCTGTGACACCGTGCAATCAACCGGATCAAGTTGCCGTCTATCAACAGTCTATGGTCACAGCTGTGC	AACCAGTCACTGGCAGGCGGTATTACGTACGTATCAAATAGTGGCAATTTGTTGGGATTCAAGAATGTGTCTACCGGTAATGCAGCTGCTGTGACACCGTGCAATCAACCGGATCAAGTTGCCGTCTATCAACAGTCT	cspike_lib_peptide_7877	KM055633.1_ALA671;LC654455.1_ALA670;KY674915.1_ALA671;KF530108.1_ALA670;KX179495.1_ALA671;KY554971.1_ALA671;MK334047.1_ALA670
AGGAATTCCGCTGCGTAATCAGTCATTGGCGGGGGGAATCACCTATGTGAGTAATTCAGGCAACCTGCTGGGTTTTAAAAATGTCTCAACGGGGAATATCGCGGCTGCCACCCCGTGCAATCAGCCGGACCAAGTTGCCGTCTATCAGCAGAGCATGGTCACAGCTGTGC	AATCAGTCATTGGCGGGGGGAATCACCTATGTGAGTAATTCAGGCAACCTGCTGGGTTTTAAAAATGTCTCAACGGGGAATATCGCGGCTGCCACCCCGTGCAATCAGCCGGACCAAGTTGCCGTCTATCAGCAGAGC	cspike_lib_peptide_7878	KM055633.1_ALA672;LC654455.1_ALA671;KY674915.1_ALA672;KF530108.1_ALA671;KX179495.1_ALA672;KY554971.1_ALA672;MK334047.1_ALA671
AGGAATTCCGCTGCGTAACCAGAGCCTGGCTGGGGGTATAACGTATGTTAGCAATTCTGGTAACCTTCTGGGTTTCAAAAACGTATCTACCGGAAATATATTCGCCGCCGCTCCGTGCAACCAGCCGGATCAGGTAGCAGTTTACCAACAAAGTATGGTCACAGCTGTGC	AACCAGAGCCTGGCTGGGGGTATAACGTATGTTAGCAATTCTGGTAACCTTCTGGGTTTCAAAAACGTATCTACCGGAAATATATTCGCCGCCGCTCCGTGCAACCAGCCGGATCAGGTAGCAGTTTACCAACAAAGT	cspike_lib_peptide_7879	KM055633.1_ALA673;LC654455.1_ALA672;KY674915.1_ALA673;KF530108.1_ALA672;KX179495.1_ALA673;KY554971.1_ALA673;MK334047.1_ALA672
AGGAATTCCGCTGCGTAATCAAAGCCTTGCGGGGGGCATCACCTACGTCTCTAATTCTGGTAATCTGCTTGGATTTAAGAATGTTAGCACGGGAAACATTTTTATTGCGGCAGCTTGTAATCAGCCGGATCAAGTAGCGGTGTATCAACAGTCAATGGTCACAGCTGTGC	AATCAAAGCCTTGCGGGGGGCATCACCTACGTCTCTAATTCTGGTAATCTGCTTGGATTTAAGAATGTTAGCACGGGAAACATTTTTATTGCGGCAGCTTGTAATCAGCCGGATCAAGTAGCGGTGTATCAACAGTCA	cspike_lib_peptide_7880	KM055633.1_ALA674;LC654455.1_ALA673;KY674915.1_ALA674;KF530108.1_ALA673;KX179495.1_ALA674;KY554971.1_ALA674;MK334047.1_ALA673
AGGAATTCCGCTGCGTAATCAGAGCTTAGCTGGCGGCATCACCTATGTCTCTAATTCTGGTAATCTGTTAGGTTTCAAGAATGTGAGTACGGGAAACATTTTTATCGTCGCGGCTGCAAATCAGCCGGATCAGGTAGCCGTGTATCAGCAGAGTATGGTCACAGCTGTGC	AATCAGAGCTTAGCTGGCGGCATCACCTATGTCTCTAATTCTGGTAATCTGTTAGGTTTCAAGAATGTGAGTACGGGAAACATTTTTATCGTCGCGGCTGCAAATCAGCCGGATCAGGTAGCCGTGTATCAGCAGAGT	cspike_lib_peptide_7881	KM055633.1_ALA675;LC654455.1_ALA674;KY674915.1_ALA675;KF530108.1_ALA674;KX179495.1_ALA675;KY554971.1_ALA675;MK334047.1_ALA674
AGGAATTCCGCTGCGTAACCAAAGTTTAGCCGGCGGTATTACGTACGTGAGCAATAGCGGAAACCTGCTTGGCTTCAAAAATGTCTCAACCGGCAACATCTTTATCGTGACTGCAGCAGCTCAGCCGGATCAAGTGGCGGTTTATCAGCAGTCAATGGTCACAGCTGTGC	AACCAAAGTTTAGCCGGCGGTATTACGTACGTGAGCAATAGCGGAAACCTGCTTGGCTTCAAAAATGTCTCAACCGGCAACATCTTTATCGTGACTGCAGCAGCTCAGCCGGATCAAGTGGCGGTTTATCAGCAGTCA	cspike_lib_peptide_7882	KM055633.1_ALA676;LC654455.1_ALA675;KY674915.1_ALA676;KF530108.1_ALA675;KX179495.1_ALA676;KY554971.1_ALA676;MK334047.1_ALA675
AGGAATTCCGCTGCGTAACCAAAGTCTTGCAGGCGGCATCACATATGTAAGCAACTCAGGTAACCTGTTAGGTTTCAAAAATGTGTCAACCGGCAATATATTTATCGTTACTCCGGCAGCGGCGCCGGACCAGGTTGCCGTGTATCAGCAATCAATGGTCACAGCTGTGC	AACCAAAGTCTTGCAGGCGGCATCACATATGTAAGCAACTCAGGTAACCTGTTAGGTTTCAAAAATGTGTCAACCGGCAATATATTTATCGTTACTCCGGCAGCGGCGCCGGACCAGGTTGCCGTGTATCAGCAATCA	cspike_lib_peptide_7883	KM055633.1_ALA677;LC654455.1_ALA676;KY674915.1_ALA677;KF530108.1_ALA676;KX179495.1_ALA677;KY554971.1_ALA677;MK334047.1_ALA676
AGGAATTCCGCTGCGTAATCAGAGTCTGGCCGGAGGCATTACCTATGTCAGTAATAGTGGCAATCTGTTAGGCTTTAAAAACGTCAGCACCGGCAACATCTTTATTGTGACCCCGTGTGCAGCCGCTGACCAGGTTGCGGTCTATCAACAGAGTATGGTCACAGCTGTGC	AATCAGAGTCTGGCCGGAGGCATTACCTATGTCAGTAATAGTGGCAATCTGTTAGGCTTTAAAAACGTCAGCACCGGCAACATCTTTATTGTGACCCCGTGTGCAGCCGCTGACCAGGTTGCGGTCTATCAACAGAGT	cspike_lib_peptide_7884	KM055633.1_ALA678;LC654455.1_ALA677;KY674915.1_ALA678;KF530108.1_ALA677;KX179495.1_ALA678;KY554971.1_ALA678;MK334047.1_ALA677
AGGAATTCCGCTGCGTAACCAGTCTCTTGCCGGGGGGATAACATATGTATCAAACTCTGGAAATCTTCTGGGTTTTAAAAACGTTAGTACAGGGAATATATTCATAGTTACCCCGTGTAACGCAGCCGCCCAAGTTGCAGTTTATCAACAATCAATGGTCACAGCTGTGC	AACCAGTCTCTTGCCGGGGGGATAACATATGTATCAAACTCTGGAAATCTTCTGGGTTTTAAAAACGTTAGTACAGGGAATATATTCATAGTTACCCCGTGTAACGCAGCCGCCCAAGTTGCAGTTTATCAACAATCA	cspike_lib_peptide_7885	KM055633.1_ALA679;LC654455.1_ALA678;KY674915.1_ALA679;KF530108.1_ALA678;KX179495.1_ALA679;KY554971.1_ALA679;MK334047.1_ALA678
AGGAATTCCGCTGCGTAATCAGTCTTTGGCAGGTGGAATTACTTATGTGAGTAATAGCGGTAATCTGCTGGGTTTCAAAAATGTGAGCACTGGAAATATTTTTATCGTTACACCGTGCAATCAGGCAGCGGCGGTCGCGGTGTATCAGCAAAGCATGGTCACAGCTGTGC	AATCAGTCTTTGGCAGGTGGAATTACTTATGTGAGTAATAGCGGTAATCTGCTGGGTTTCAAAAATGTGAGCACTGGAAATATTTTTATCGTTACACCGTGCAATCAGGCAGCGGCGGTCGCGGTGTATCAGCAAAGC	cspike_lib_peptide_7886	KM055633.1_ALA680;LC654455.1_ALA679;KY674915.1_ALA680;KF530108.1_ALA679;KX179495.1_ALA680;KY554971.1_ALA680;MK334047.1_ALA679
AGGAATTCCGCTGCGTAACCAGAGTTTAGCAGGGGGCATTACGTATGTGTCTAATTCTGGAAATTTACTGGGGTTCAAAAATGTGTCAACAGGAAATATCTTTATTGTCACACCGTGTAATCAACCGGCGGCTGCAGCTGTGTATCAGCAGTCAATGGTCACAGCTGTGC	AACCAGAGTTTAGCAGGGGGCATTACGTATGTGTCTAATTCTGGAAATTTACTGGGGTTCAAAAATGTGTCAACAGGAAATATCTTTATTGTCACACCGTGTAATCAACCGGCGGCTGCAGCTGTGTATCAGCAGTCA	cspike_lib_peptide_7887	KM055633.1_ALA681;LC654455.1_ALA680;KY674915.1_ALA681;KF530108.1_ALA680;KX179495.1_ALA681;KY554971.1_ALA681;MK334047.1_ALA680
AGGAATTCCGCTGCGTAACCAGAGCTTAGCCGGCGGCATTACCTATGTTTCTAATTCAGGCAACTTATTGGGCTTCAAAAATGTTAGCACCGGCAACATCTTTATCGTTACCCCGTGTAACCAACCGGACGCCGCGGCTGTATATCAGCAGTCTATGGTCACAGCTGTGC	AACCAGAGCTTAGCCGGCGGCATTACCTATGTTTCTAATTCAGGCAACTTATTGGGCTTCAAAAATGTTAGCACCGGCAACATCTTTATCGTTACCCCGTGTAACCAACCGGACGCCGCGGCTGTATATCAGCAGTCT	cspike_lib_peptide_7888	KM055633.1_ALA682;LC654455.1_ALA681;KY674915.1_ALA682;KF530108.1_ALA681;KX179495.1_ALA682;KY554971.1_ALA682;MK334047.1_ALA681
AGGAATTCCGCTGCGTAACCAAAGTCTGGCCGGCGGTATCACCTACGTTTCAAATAGCGGTAACTTGCTGGGATTCAAGAATGTCTCTACGGGCAATATATTTATTGTGACCCCGTGTAACCAGCCGGACCAGGCGGCTGCTTACCAACAGAGCATGGTCACAGCTGTGC	AACCAAAGTCTGGCCGGCGGTATCACCTACGTTTCAAATAGCGGTAACTTGCTGGGATTCAAGAATGTCTCTACGGGCAATATATTTATTGTGACCCCGTGTAACCAGCCGGACCAGGCGGCTGCTTACCAACAGAGC	cspike_lib_peptide_7889	KM055633.1_ALA683;LC654455.1_ALA682;KY674915.1_ALA683;KF530108.1_ALA682;KX179495.1_ALA683;KY554971.1_ALA683;MK334047.1_ALA682
AGGAATTCCGCTGCGTAATCAGTCACTGGCAGGCGGCATTACGTATGTCAGCAATTCTGGGAATCTGCTGGGCTTTAAAAACGTCAGTACTGGCAACATATTCATTGTTACACCGTGCAATCAACCGGACCAGGTAGCAGCGGCCCAGCAGAGCATGGTCACAGCTGTGC	AATCAGTCACTGGCAGGCGGCATTACGTATGTCAGCAATTCTGGGAATCTGCTGGGCTTTAAAAACGTCAGTACTGGCAACATATTCATTGTTACACCGTGCAATCAACCGGACCAGGTAGCAGCGGCCCAGCAGAGC	cspike_lib_peptide_7890	KM055633.1_ALA684;LC654455.1_ALA683;KY674915.1_ALA684;KF530108.1_ALA683;KX179495.1_ALA684;KY554971.1_ALA684;MK334047.1_ALA683
AGGAATTCCGCTGCGTAACCAGTCACTGGCAGGTGGTATTACTTACGTTTCAAATAGCGGCAATTTACTGGGCTTTAAAAATGTTTCTACTGGTAATATCTTTATCGTGACCCCGTGTAACCAGCCGGATCAGGTTGCTGCAGCGGCGCAGTCTATGGTCACAGCTGTGC	AACCAGTCACTGGCAGGTGGTATTACTTACGTTTCAAATAGCGGCAATTTACTGGGCTTTAAAAATGTTTCTACTGGTAATATCTTTATCGTGACCCCGTGTAACCAGCCGGATCAGGTTGCTGCAGCGGCGCAGTCT	cspike_lib_peptide_7891	KM055633.1_ALA685;LC654455.1_ALA684;KY674915.1_ALA685;KF530108.1_ALA684;KX179495.1_ALA685;KY554971.1_ALA685;MK334047.1_ALA684
AGGAATTCCGCTGCGTAATCAGTCACTTGCGGGTGGAATTACATATGTCAGCAATAGCGGGAATCTTCTGGGTTTCAAAAACGTTAGCACGGGCAATATTTTCATTGTTACACCGTGCAATCAGCCGGATCAAGTGGCCGTAGCCGCTGCATCTATGGTCACAGCTGTGC	AATCAGTCACTTGCGGGTGGAATTACATATGTCAGCAATAGCGGGAATCTTCTGGGTTTCAAAAACGTTAGCACGGGCAATATTTTCATTGTTACACCGTGCAATCAGCCGGATCAAGTGGCCGTAGCCGCTGCATCT	cspike_lib_peptide_7892	KM055633.1_ALA686;LC654455.1_ALA685;KY674915.1_ALA686;KF530108.1_ALA685;KX179495.1_ALA686;KY554971.1_ALA686;MK334047.1_ALA685
AGGAATTCCGCTGCGTAATCAAAGTCTTGCGGGTGGCATAACGTATGTATCTAACAGCGGTAACCTTCTTGGCTTCAAAAATGTGAGCACAGGAAACATTTTTATCGTGACGCCGTGCAACCAGCCGGATCAAGTTGCTGTGTATGCTGCAGCCATGGTCACAGCTGTGC	AATCAAAGTCTTGCGGGTGGCATAACGTATGTATCTAACAGCGGTAACCTTCTTGGCTTCAAAAATGTGAGCACAGGAAACATTTTTATCGTGACGCCGTGCAACCAGCCGGATCAAGTTGCTGTGTATGCTGCAGCC	cspike_lib_peptide_7893	KM055633.1_ALA687;LC654455.1_ALA686;KY674915.1_ALA687;KF530108.1_ALA686;KX179495.1_ALA687;KY554971.1_ALA687;MK334047.1_ALA686
AGGAATTCCGCTGCGTAACCAAAGCCTGGCAGGGGGCATTACGTATGTTAGTAATAGTGGCAATTTACTGGGGTTCAAAAACGTGTCTACCGGAAATATTTTCATTGTTACCCCGTGCAATCAGCCGGACCAGGTTGCGGTGTACCAACAATCTATGGTCACAGCTGTGC	AACCAAAGCCTGGCAGGGGGCATTACGTATGTTAGTAATAGTGGCAATTTACTGGGGTTCAAAAACGTGTCTACCGGAAATATTTTCATTGTTACCCCGTGCAATCAGCCGGACCAGGTTGCGGTGTACCAACAATCT	cspike_lib_peptide_7894	KM055633.1;LC654455.1;KY674915.1;KF530108.1;KX179495.1;KY554971.1;MK334047.1
AGGAATTCCGCTGCGTGCCGCTGCCAACATATTCATCGTCACCCCGTGTAATCAACCGGATCAGGTTGCGGTGTACCAACAGTCTATTATTGGCGCTATGACTGCCGTTAACGAAAGCCGCTACGGATTGCAGAACCTGTTGCAGTTACCGAATATGGTCACAGCTGTGC	GCCGCTGCCAACATATTCATCGTCACCCCGTGTAATCAACCGGATCAGGTTGCGGTGTACCAACAGTCTATTATTGGCGCTATGACTGCCGTTAACGAAAGCCGCTACGGATTGCAGAACCTGTTGCAGTTACCGAAT	cspike_lib_peptide_7895	KM055633.1_ALA667;LC654455.1_ALA666;KY674915.1_ALA667;KF530108.1_ALA666;KX179495.1_ALA667;KY554971.1_ALA667;MK334047.1_ALA666
AGGAATTCCGCTGCGTAGCGCAGCGGCAATCTTTATTGTCACCCCGTGTAATCAGCCGGATCAAGTGGCGGTTTACCAGCAGAGTATTATTGGTGCGATGACAGCTGTAAATGAAAGCCGCTATGGGTTGCAGAACCTGTTACAGTTGCCGAATATGGTCACAGCTGTGC	AGCGCAGCGGCAATCTTTATTGTCACCCCGTGTAATCAGCCGGATCAAGTGGCGGTTTACCAGCAGAGTATTATTGGTGCGATGACAGCTGTAAATGAAAGCCGCTATGGGTTGCAGAACCTGTTACAGTTGCCGAAT	cspike_lib_peptide_7896	KM055633.1_ALA668;LC654455.1_ALA667;KY674915.1_ALA668;KF530108.1_ALA667;KX179495.1_ALA668;KY554971.1_ALA668;MK334047.1_ALA667
AGGAATTCCGCTGCGTAGTACGGCCGCTGCATTTATCGTTACTCCGTGTAACCAGCCGGATCAGGTCGCTGTGTATCAACAGAGCATTATCGGTGCCATGACCGCGGTGAACGAATCACGCTATGGCCTGCAAAACCTGCTGCAGTTACCGAATATGGTCACAGCTGTGC	AGTACGGCCGCTGCATTTATCGTTACTCCGTGTAACCAGCCGGATCAGGTCGCTGTGTATCAACAGAGCATTATCGGTGCCATGACCGCGGTGAACGAATCACGCTATGGCCTGCAAAACCTGCTGCAGTTACCGAAT	cspike_lib_peptide_7897	KM055633.1_ALA669;LC654455.1_ALA668;KY674915.1_ALA669;KF530108.1_ALA668;KX179495.1_ALA669;KY554971.1_ALA669;MK334047.1_ALA668
AGGAATTCCGCTGCGTTCTACGGGCGCGGCGGCAATTGTTACTCCGTGTAACCAGCCGGACCAAGTTGCCGTCTACCAGCAGTCAATCATCGGAGCAATGACCGCAGTGAACGAAAGCCGCTATGGATTGCAGAACCTGCTGCAGTTGCCGAACATGGTCACAGCTGTGC	TCTACGGGCGCGGCGGCAATTGTTACTCCGTGTAACCAGCCGGACCAAGTTGCCGTCTACCAGCAGTCAATCATCGGAGCAATGACCGCAGTGAACGAAAGCCGCTATGGATTGCAGAACCTGCTGCAGTTGCCGAAC	cspike_lib_peptide_7898	KM055633.1_ALA670;LC654455.1_ALA669;KY674915.1_ALA670;KF530108.1_ALA669;KX179495.1_ALA670;KY554971.1_ALA670;MK334047.1_ALA669
AGGAATTCCGCTGCGTAGTACCGGAAATGCCGCCGCAGTCACGCCGTGCAACCAACCGGATCAGGTAGCGGTGTACCAGCAATCAATCATAGGGGCTATGACAGCAGTCAATGAGAGCCGCTACGGCTTACAGAATTTACTGCAGTTGCCGAATATGGTCACAGCTGTGC	AGTACCGGAAATGCCGCCGCAGTCACGCCGTGCAACCAACCGGATCAGGTAGCGGTGTACCAGCAATCAATCATAGGGGCTATGACAGCAGTCAATGAGAGCCGCTACGGCTTACAGAATTTACTGCAGTTGCCGAAT	cspike_lib_peptide_7899	KM055633.1_ALA671;LC654455.1_ALA670;KY674915.1_ALA671;KF530108.1_ALA670;KX179495.1_ALA671;KY554971.1_ALA671;MK334047.1_ALA670
AGGAATTCCGCTGCGTTCAACAGGTAATATAGCAGCCGCTACGCCGTGTAACCAACCGGACCAAGTTGCAGTTTATCAGCAATCAATCATTGGAGCTATGACGGCGGTAAATGAATCACGTTACGGGCTGCAGAATCTTCTGCAATTACCGAATATGGTCACAGCTGTGC	TCAACAGGTAATATAGCAGCCGCTACGCCGTGTAACCAACCGGACCAAGTTGCAGTTTATCAGCAATCAATCATTGGAGCTATGACGGCGGTAAATGAATCACGTTACGGGCTGCAGAATCTTCTGCAATTACCGAAT	cspike_lib_peptide_7900	KM055633.1_ALA672;LC654455.1_ALA671;KY674915.1_ALA672;KF530108.1_ALA671;KX179495.1_ALA672;KY554971.1_ALA672;MK334047.1_ALA671
AGGAATTCCGCTGCGTTCTACTGGCAATATTTTTGCAGCCGCTCCGTGTAATCAGCCGGATCAAGTGGCCGTTTATCAACAGAGCATCATTGGCGCAATGACTGCTGTTAACGAAAGCCGCTATGGGCTGCAGAACTTGCTGCAGCTTCCGAATATGGTCACAGCTGTGC	TCTACTGGCAATATTTTTGCAGCCGCTCCGTGTAATCAGCCGGATCAAGTGGCCGTTTATCAACAGAGCATCATTGGCGCAATGACTGCTGTTAACGAAAGCCGCTATGGGCTGCAGAACTTGCTGCAGCTTCCGAAT	cspike_lib_peptide_7901	KM055633.1_ALA673;LC654455.1_ALA672;KY674915.1_ALA673;KF530108.1_ALA672;KX179495.1_ALA673;KY554971.1_ALA673;MK334047.1_ALA672
AGGAATTCCGCTGCGTTCTACTGGCAATATTTTTATCGCTGCGGCGTGCAACCAGCCGGATCAGGTCGCGGTTTACCAACAGTCAATCATCGGCGCTATGACTGCAGTAAACGAAAGCCGCTATGGCCTGCAGAATCTGCTTCAGCTGCCGAATATGGTCACAGCTGTGC	TCTACTGGCAATATTTTTATCGCTGCGGCGTGCAACCAGCCGGATCAGGTCGCGGTTTACCAACAGTCAATCATCGGCGCTATGACTGCAGTAAACGAAAGCCGCTATGGCCTGCAGAATCTGCTTCAGCTGCCGAAT	cspike_lib_peptide_7902	KM055633.1_ALA674;LC654455.1_ALA673;KY674915.1_ALA674;KF530108.1_ALA673;KX179495.1_ALA674;KY554971.1_ALA674;MK334047.1_ALA673
AGGAATTCCGCTGCGTAGTACCGGTAACATCTTTATAGTGGCGGCTGCCAATCAGCCGGACCAAGTCGCCGTATACCAGCAATCTATCATTGGTGCAATGACGGCGGTAAACGAGAGCCGCTACGGCCTTCAAAATTTGTTGCAACTGCCGAATATGGTCACAGCTGTGC	AGTACCGGTAACATCTTTATAGTGGCGGCTGCCAATCAGCCGGACCAAGTCGCCGTATACCAGCAATCTATCATTGGTGCAATGACGGCGGTAAACGAGAGCCGCTACGGCCTTCAAAATTTGTTGCAACTGCCGAAT	cspike_lib_peptide_7903	KM055633.1_ALA675;LC654455.1_ALA674;KY674915.1_ALA675;KF530108.1_ALA674;KX179495.1_ALA675;KY554971.1_ALA675;MK334047.1_ALA674
AGGAATTCCGCTGCGTAGCACCGGTAACATATTTATCGTTACCGCTGCTGCCCAACCGGATCAGGTCGCAGTTTATCAACAATCTATTATCGGAGCCATGACGGCCGTGAATGAGAGCCGTTATGGTCTGCAAAACTTGCTGCAATTGCCGAACATGGTCACAGCTGTGC	AGCACCGGTAACATATTTATCGTTACCGCTGCTGCCCAACCGGATCAGGTCGCAGTTTATCAACAATCTATTATCGGAGCCATGACGGCCGTGAATGAGAGCCGTTATGGTCTGCAAAACTTGCTGCAATTGCCGAAC	cspike_lib_peptide_7904	KM055633.1_ALA676;LC654455.1_ALA675;KY674915.1_ALA676;KF530108.1_ALA675;KX179495.1_ALA676;KY554971.1_ALA676;MK334047.1_ALA675
AGGAATTCCGCTGCGTTCAACCGGTAATATCTTCATAGTCACCCCGGCGGCTGCACCGGATCAGGTCGCGGTTTATCAACAGTCAATTATCGGGGCTATGACCGCGGTAAATGAAAGTCGCTATGGACTTCAAAACTTGTTGCAGCTGCCGAACATGGTCACAGCTGTGC	TCAACCGGTAATATCTTCATAGTCACCCCGGCGGCTGCACCGGATCAGGTCGCGGTTTATCAACAGTCAATTATCGGGGCTATGACCGCGGTAAATGAAAGTCGCTATGGACTTCAAAACTTGTTGCAGCTGCCGAAC	cspike_lib_peptide_7905	KM055633.1_ALA677;LC654455.1_ALA676;KY674915.1_ALA677;KF530108.1_ALA676;KX179495.1_ALA677;KY554971.1_ALA677;MK334047.1_ALA676
AGGAATTCCGCTGCGTAGTACCGGCAATATTTTTATCGTCACCCCGTGTGCTGCGGCTGACCAAGTGGCAGTTTATCAACAGAGCATCATTGGAGCAATGACTGCCGTAAATGAGAGCCGTTATGGTCTGCAAAACTTGCTGCAGCTGCCGAATATGGTCACAGCTGTGC	AGTACCGGCAATATTTTTATCGTCACCCCGTGTGCTGCGGCTGACCAAGTGGCAGTTTATCAACAGAGCATCATTGGAGCAATGACTGCCGTAAATGAGAGCCGTTATGGTCTGCAAAACTTGCTGCAGCTGCCGAAT	cspike_lib_peptide_7906	KM055633.1_ALA678;LC654455.1_ALA677;KY674915.1_ALA678;KF530108.1_ALA677;KX179495.1_ALA678;KY554971.1_ALA678;MK334047.1_ALA677
AGGAATTCCGCTGCGTAGTACCGGTAATATTTTTATTGTTACGCCGTGTAACGCCGCGGCTCAAGTTGCAGTGTATCAGCAGAGCATCATAGGCGCTATGACAGCAGTTAACGAATCACGCTACGGCTTACAAAATCTGTTACAACTGCCGAACATGGTCACAGCTGTGC	AGTACCGGTAATATTTTTATTGTTACGCCGTGTAACGCCGCGGCTCAAGTTGCAGTGTATCAGCAGAGCATCATAGGCGCTATGACAGCAGTTAACGAATCACGCTACGGCTTACAAAATCTGTTACAACTGCCGAAC	cspike_lib_peptide_7907	KM055633.1_ALA679;LC654455.1_ALA678;KY674915.1_ALA679;KF530108.1_ALA678;KX179495.1_ALA679;KY554971.1_ALA679;MK334047.1_ALA678
AGGAATTCCGCTGCGTTCTACAGGGAATATATTTATAGTGACTCCGTGCAACCAAGCAGCTGCCGTGGCCGTTTACCAGCAGTCAATTATCGGCGCCATGACCGCGGTCAACGAATCACGCTATGGTCTGCAGAACTTGTTGCAGCTGCCGAATATGGTCACAGCTGTGC	TCTACAGGGAATATATTTATAGTGACTCCGTGCAACCAAGCAGCTGCCGTGGCCGTTTACCAGCAGTCAATTATCGGCGCCATGACCGCGGTCAACGAATCACGCTATGGTCTGCAGAACTTGTTGCAGCTGCCGAAT	cspike_lib_peptide_7908	KM055633.1_ALA680;LC654455.1_ALA679;KY674915.1_ALA680;KF530108.1_ALA679;KX179495.1_ALA680;KY554971.1_ALA680;MK334047.1_ALA679
AGGAATTCCGCTGCGTTCTACCGGCAACATTTTTATTGTTACGCCGTGCAATCAACCGGCGGCGGCAGCGGTATACCAGCAGTCAATTATAGGTGCCATGACTGCGGTGAATGAGAGCCGCTACGGTTTACAGAACTTACTGCAACTGCCGAATATGGTCACAGCTGTGC	TCTACCGGCAACATTTTTATTGTTACGCCGTGCAATCAACCGGCGGCGGCAGCGGTATACCAGCAGTCAATTATAGGTGCCATGACTGCGGTGAATGAGAGCCGCTACGGTTTACAGAACTTACTGCAACTGCCGAAT	cspike_lib_peptide_7909	KM055633.1_ALA681;LC654455.1_ALA680;KY674915.1_ALA681;KF530108.1_ALA680;KX179495.1_ALA681;KY554971.1_ALA681;MK334047.1_ALA680
AGGAATTCCGCTGCGTAGCACTGGCAACATTTTTATCGTAACGCCGTGCAATCAGCCGGATGCGGCCGCAGTGTATCAACAGAGCATTATAGGTGCTATGACTGCGGTTAACGAATCTCGCTATGGCTTACAAAATTTACTGCAGTTACCGAATATGGTCACAGCTGTGC	AGCACTGGCAACATTTTTATCGTAACGCCGTGCAATCAGCCGGATGCGGCCGCAGTGTATCAACAGAGCATTATAGGTGCTATGACTGCGGTTAACGAATCTCGCTATGGCTTACAAAATTTACTGCAGTTACCGAAT	cspike_lib_peptide_7910	KM055633.1_ALA682;LC654455.1_ALA681;KY674915.1_ALA682;KF530108.1_ALA681;KX179495.1_ALA682;KY554971.1_ALA682;MK334047.1_ALA681
AGGAATTCCGCTGCGTTCAACAGGAAATATTTTCATAGTGACCCCGTGCAACCAGCCGGACCAAGCAGCGGCCTATCAGCAATCAATCATTGGCGCAATGACAGCAGTTAATGAGTCTCGTTATGGGCTGCAGAATCTTTTACAACTGCCGAATATGGTCACAGCTGTGC	TCAACAGGAAATATTTTCATAGTGACCCCGTGCAACCAGCCGGACCAAGCAGCGGCCTATCAGCAATCAATCATTGGCGCAATGACAGCAGTTAATGAGTCTCGTTATGGGCTGCAGAATCTTTTACAACTGCCGAAT	cspike_lib_peptide_7911	KM055633.1_ALA683;LC654455.1_ALA682;KY674915.1_ALA683;KF530108.1_ALA682;KX179495.1_ALA683;KY554971.1_ALA683;MK334047.1_ALA682
AGGAATTCCGCTGCGTTCAACTGGTAACATCTTCATTGTAACCCCGTGTAATCAGCCGGATCAGGTTGCGGCCGCCCAACAGAGCATTATAGGTGCTATGACAGCGGTAAATGAAAGCCGTTATGGTTTACAGAACCTGCTTCAGCTTCCGAATATGGTCACAGCTGTGC	TCAACTGGTAACATCTTCATTGTAACCCCGTGTAATCAGCCGGATCAGGTTGCGGCCGCCCAACAGAGCATTATAGGTGCTATGACAGCGGTAAATGAAAGCCGTTATGGTTTACAGAACCTGCTTCAGCTTCCGAAT	cspike_lib_peptide_7912	KM055633.1_ALA684;LC654455.1_ALA683;KY674915.1_ALA684;KF530108.1_ALA683;KX179495.1_ALA684;KY554971.1_ALA684;MK334047.1_ALA683
AGGAATTCCGCTGCGTAGTACTGGTAACATATTTATTGTAACACCGTGCAATCAGCCGGATCAGGTAGCCGCCGCTGCTCAGTCAATTATTGGTGCTATGACGGCTGTTAATGAATCTCGTTATGGGCTTCAGAACTTACTTCAGTTACCGAACATGGTCACAGCTGTGC	AGTACTGGTAACATATTTATTGTAACACCGTGCAATCAGCCGGATCAGGTAGCCGCCGCTGCTCAGTCAATTATTGGTGCTATGACGGCTGTTAATGAATCTCGTTATGGGCTTCAGAACTTACTTCAGTTACCGAAC	cspike_lib_peptide_7913	KM055633.1_ALA685;LC654455.1_ALA684;KY674915.1_ALA685;KF530108.1_ALA684;KX179495.1_ALA685;KY554971.1_ALA685;MK334047.1_ALA684
AGGAATTCCGCTGCGTAGCACCGGCAATATCTTTATTGTCACCCCGTGCAACCAGCCGGATCAGGTGGCTGTAGCCGCGGCCAGCATCATTGGCGCAATGACCGCTGTCAACGAGAGTCGCTACGGCTTGCAAAATCTGCTGCAACTTCCGAATATGGTCACAGCTGTGC	AGCACCGGCAATATCTTTATTGTCACCCCGTGCAACCAGCCGGATCAGGTGGCTGTAGCCGCGGCCAGCATCATTGGCGCAATGACCGCTGTCAACGAGAGTCGCTACGGCTTGCAAAATCTGCTGCAACTTCCGAAT	cspike_lib_peptide_7914	KM055633.1_ALA686;LC654455.1_ALA685;KY674915.1_ALA686;KF530108.1_ALA685;KX179495.1_ALA686;KY554971.1_ALA686;MK334047.1_ALA685
AGGAATTCCGCTGCGTTCAACTGGTAATATATTTATTGTGACACCGTGCAATCAGCCGGATCAGGTTGCGGTTTACGCGGCGGCAATTATAGGCGCTATGACGGCAGTTAACGAAAGCCGCTACGGGCTGCAGAACTTACTTCAGTTACCGAATATGGTCACAGCTGTGC	TCAACTGGTAATATATTTATTGTGACACCGTGCAATCAGCCGGATCAGGTTGCGGTTTACGCGGCGGCAATTATAGGCGCTATGACGGCAGTTAACGAAAGCCGCTACGGGCTGCAGAACTTACTTCAGTTACCGAAT	cspike_lib_peptide_7915	KM055633.1_ALA687;LC654455.1_ALA686;KY674915.1_ALA687;KF530108.1_ALA686;KX179495.1_ALA687;KY554971.1_ALA687;MK334047.1_ALA686
AGGAATTCCGCTGCGTTCTACGGGCAACATTTTTATTGTGACTCCGTGCAATCAGCCGGATCAGGTTGCGGTGTATCAAGCAGCCGCCATCGGTGCTATGACCGCCGTCAATGAATCACGTTACGGACTGCAGAATCTGCTGCAATTACCGAATATGGTCACAGCTGTGC	TCTACGGGCAACATTTTTATTGTGACTCCGTGCAATCAGCCGGATCAGGTTGCGGTGTATCAAGCAGCCGCCATCGGTGCTATGACCGCCGTCAATGAATCACGTTACGGACTGCAGAATCTGCTGCAATTACCGAAT	cspike_lib_peptide_7916	KM055633.1_ALA688;LC654455.1_ALA687;KY674915.1_ALA688;KF530108.1_ALA687;KX179495.1_ALA688;KY554971.1_ALA688;MK334047.1_ALA687
AGGAATTCCGCTGCGTTCAACGGGGAACATCTTTATCGTAACTCCGTGCAATCAGCCGGATCAGGTTGCTGTGTACCAGCAGGCAGCCGCAGGTGCGATGACTGCGGTGAACGAGAGCCGCTACGGTCTTCAAAACCTGCTGCAACTGCCGAATATGGTCACAGCTGTGC	TCAACGGGGAACATCTTTATCGTAACTCCGTGCAATCAGCCGGATCAGGTTGCTGTGTACCAGCAGGCAGCCGCAGGTGCGATGACTGCGGTGAACGAGAGCCGCTACGGTCTTCAAAACCTGCTGCAACTGCCGAAT	cspike_lib_peptide_7917	KM055633.1_ALA689;LC654455.1_ALA688;KY674915.1_ALA689;KF530108.1_ALA688;KX179495.1_ALA689;KY554971.1_ALA689;MK334047.1_ALA688
AGGAATTCCGCTGCGTTCAACTGGGAACATTTTTATTGTTACTCCGTGTAATCAACCGGATCAGGTAGCTGTGTATCAACAAAGCGCTGCAGCTGCGATGACAGCAGTTAATGAGTCTCGCTATGGCCTGCAGAATTTACTGCAGTTACCGAACATGGTCACAGCTGTGC	TCAACTGGGAACATTTTTATTGTTACTCCGTGTAATCAACCGGATCAGGTAGCTGTGTATCAACAAAGCGCTGCAGCTGCGATGACAGCAGTTAATGAGTCTCGCTATGGCCTGCAGAATTTACTGCAGTTACCGAAC	cspike_lib_peptide_7918	KM055633.1_ALA690;LC654455.1_ALA689;KY674915.1_ALA690;KF530108.1_ALA689;KX179495.1_ALA690;KY554971.1_ALA690;MK334047.1_ALA689
AGGAATTCCGCTGCGTAGTACTGGAAACATTTTCATTGTGACGCCGTGCAATCAGCCGGATCAAGTCGCAGTATATCAACAAAGCATTGCAGCGGCCATGACGGCGGTAAATGAAAGTCGCTATGGCCTTCAAAATCTGCTGCAATTGCCGAACATGGTCACAGCTGTGC	AGTACTGGAAACATTTTCATTGTGACGCCGTGCAATCAGCCGGATCAAGTCGCAGTATATCAACAAAGCATTGCAGCGGCCATGACGGCGGTAAATGAAAGTCGCTATGGCCTTCAAAATCTGCTGCAATTGCCGAAC	cspike_lib_peptide_7919	KM055633.1_ALA691;LC654455.1_ALA690;KY674915.1_ALA691;KF530108.1_ALA690;KX179495.1_ALA691;KY554971.1_ALA691;MK334047.1_ALA690
AGGAATTCCGCTGCGTTCTACCGGTAATATTTTTATCGTAACACCGTGCAATCAGCCGGATCAAGTAGCTGTGTATCAGCAGAGTATTATTGCCGCCGCCACAGCCGTCAACGAGTCTCGTTATGGATTACAAAACCTGTTACAGTTACCGAATATGGTCACAGCTGTGC	TCTACCGGTAATATTTTTATCGTAACACCGTGCAATCAGCCGGATCAAGTAGCTGTGTATCAGCAGAGTATTATTGCCGCCGCCACAGCCGTCAACGAGTCTCGTTATGGATTACAAAACCTGTTACAGTTACCGAAT	cspike_lib_peptide_7920	KM055633.1_ALA692;LC654455.1_ALA691;KY674915.1_ALA692;KF530108.1_ALA691;KX179495.1_ALA692;KY554971.1_ALA692;MK334047.1_ALA691
AGGAATTCCGCTGCGTTCTACCGGAAATATCTTCATTGTCACTCCGTGCAACCAACCGGATCAAGTGGCGGTGTATCAGCAGAGCATTATTGGTGCCGCAGCGGCAGTTAATGAGTCACGTTACGGCCTGCAAAATCTTCTGCAGTTACCGAACATGGTCACAGCTGTGC	TCTACCGGAAATATCTTCATTGTCACTCCGTGCAACCAACCGGATCAAGTGGCGGTGTATCAGCAGAGCATTATTGGTGCCGCAGCGGCAGTTAATGAGTCACGTTACGGCCTGCAAAATCTTCTGCAGTTACCGAAC	cspike_lib_peptide_7921	KM055633.1_ALA693;KM055633.1_ALA694;LC654455.1_ALA692;LC654455.1_ALA693;KY674915.1_ALA693;KY674915.1_ALA694;KF530108.1_ALA692;KF530108.1_ALA693;KX179495.1_ALA693;KX179495.1_ALA694;KY554971.1_ALA693;KY554971.1_ALA694;MK334047.1_ALA692;MK334047.1_ALA693
AGGAATTCCGCTGCGTAGTACGGGTAATATCTTTATTGTAACACCGTGCAACCAGCCGGATCAGGTGGCGGTATATCAGCAGTCTATAATTGGCGCTATGGCGGCTGCCAACGAATCTCGTTATGGATTACAGAACTTGTTACAGTTACCGAATATGGTCACAGCTGTGC	AGTACGGGTAATATCTTTATTGTAACACCGTGCAACCAGCCGGATCAGGTGGCGGTATATCAGCAGTCTATAATTGGCGCTATGGCGGCTGCCAACGAATCTCGTTATGGATTACAGAACTTGTTACAGTTACCGAAT	cspike_lib_peptide_7922	KM055633.1_ALA695;LC654455.1_ALA694;KY674915.1_ALA695;KF530108.1_ALA694;KX179495.1_ALA695;KY554971.1_ALA695;MK334047.1_ALA694
AGGAATTCCGCTGCGTAGCACCGGCAATATTTTCATAGTCACTCCGTGTAATCAGCCGGATCAGGTGGCGGTGTATCAACAATCAATTATCGGCGCTATGACCGCCGCCGCGGAATCACGTTACGGGTTGCAAAATCTGTTGCAGCTTCCGAATATGGTCACAGCTGTGC	AGCACCGGCAATATTTTCATAGTCACTCCGTGTAATCAGCCGGATCAGGTGGCGGTGTATCAACAATCAATTATCGGCGCTATGACCGCCGCCGCGGAATCACGTTACGGGTTGCAAAATCTGTTGCAGCTTCCGAAT	cspike_lib_peptide_7923	KM055633.1_ALA696;LC654455.1_ALA695;KY674915.1_ALA696;KF530108.1_ALA695;KX179495.1_ALA696;KY554971.1_ALA696;MK334047.1_ALA695
AGGAATTCCGCTGCGTAGCACTGGCAACATTTTTATCGTAACACCGTGTAACCAACCGGACCAGGTTGCCGTGTACCAGCAGTCAATAATAGGGGCTATGACAGCGGCAGCCGCAAGCCGCTATGGCCTTCAAAATCTTCTTCAGCTTCCGAACATGGTCACAGCTGTGC	AGCACTGGCAACATTTTTATCGTAACACCGTGTAACCAACCGGACCAGGTTGCCGTGTACCAGCAGTCAATAATAGGGGCTATGACAGCGGCAGCCGCAAGCCGCTATGGCCTTCAAAATCTTCTTCAGCTTCCGAAC	cspike_lib_peptide_7924	KM055633.1_ALA697;LC654455.1_ALA696;KY674915.1_ALA697;KF530108.1_ALA696;KX179495.1_ALA697;KY554971.1_ALA697;MK334047.1_ALA696
AGGAATTCCGCTGCGTTCAACAGGCAATATTTTTATAGTGACACCGTGCAATCAGCCGGATCAAGTTGCAGTATATCAGCAGTCAATAATTGGCGCCATGACCGCTGTTGCCGCAGCTCGTTATGGGCTGCAGAACTTGCTTCAGCTGCCGAATATGGTCACAGCTGTGC	TCAACAGGCAATATTTTTATAGTGACACCGTGCAATCAGCCGGATCAAGTTGCAGTATATCAGCAGTCAATAATTGGCGCCATGACCGCTGTTGCCGCAGCTCGTTATGGGCTGCAGAACTTGCTTCAGCTGCCGAAT	cspike_lib_peptide_7925	KM055633.1_ALA698;LC654455.1_ALA697;KY674915.1_ALA698;KF530108.1_ALA697;KX179495.1_ALA698;KY554971.1_ALA698;MK334047.1_ALA697
AGGAATTCCGCTGCGTTCTACAGGTAACATTTTTATTGTTACGCCGTGTAATCAGCCGGACCAAGTAGCAGTATATCAGCAGAGTATTATCGGTGCCATGACAGCGGTAAATGCCGCTGCGTATGGATTACAGAATTTATTGCAGCTGCCGAATATGGTCACAGCTGTGC	TCTACAGGTAACATTTTTATTGTTACGCCGTGTAATCAGCCGGACCAAGTAGCAGTATATCAGCAGAGTATTATCGGTGCCATGACAGCGGTAAATGCCGCTGCGTATGGATTACAGAATTTATTGCAGCTGCCGAAT	cspike_lib_peptide_7926	KM055633.1_ALA699;LC654455.1_ALA698;KY674915.1_ALA699;KF530108.1_ALA698;KX179495.1_ALA699;KY554971.1_ALA699;MK334047.1_ALA698
AGGAATTCCGCTGCGTTCTACCGGCAATATATTTATTGTAACGCCGTGTAACCAACCGGACCAGGTTGCTGTGTATCAGCAAAGTATCATAGGAGCGATGACCGCCGTGAATGAAGCTGCCGCAGGACTGCAGAACCTGCTTCAACTGCCGAATATGGTCACAGCTGTGC	TCTACCGGCAATATATTTATTGTAACGCCGTGTAACCAACCGGACCAGGTTGCTGTGTATCAGCAAAGTATCATAGGAGCGATGACCGCCGTGAATGAAGCTGCCGCAGGACTGCAGAACCTGCTTCAACTGCCGAAT	cspike_lib_peptide_7927	KM055633.1_ALA700;LC654455.1_ALA699;KY674915.1_ALA700;KF530108.1_ALA699;KX179495.1_ALA700;KY554971.1_ALA700;MK334047.1_ALA699
AGGAATTCCGCTGCGTTCAACGGGGAACATATTTATTGTGACACCGTGTAATCAGCCGGATCAGGTTGCCGTGTATCAGCAGTCAATTATAGGTGCTATGACGGCGGTTAATGAGTCTGCAGCAGCACTTCAAAATTTGCTGCAACTTCCGAATATGGTCACAGCTGTGC	TCAACGGGGAACATATTTATTGTGACACCGTGTAATCAGCCGGATCAGGTTGCCGTGTATCAGCAGTCAATTATAGGTGCTATGACGGCGGTTAATGAGTCTGCAGCAGCACTTCAAAATTTGCTGCAACTTCCGAAT	cspike_lib_peptide_7928	KM055633.1_ALA701;LC654455.1_ALA700;KY674915.1_ALA701;KF530108.1_ALA700;KX179495.1_ALA701;KY554971.1_ALA701;MK334047.1_ALA700
AGGAATTCCGCTGCGTTCTACCGGTAACATATTTATTGTCACGCCGTGCAATCAACCGGACCAAGTTGCAGTTTATCAGCAAAGTATCATTGGTGCTATGACCGCCGTGAATGAATCTCGCGCCGCTGCTCAAAACCTGTTGCAACTGCCGAATATGGTCACAGCTGTGC	TCTACCGGTAACATATTTATTGTCACGCCGTGCAATCAACCGGACCAAGTTGCAGTTTATCAGCAAAGTATCATTGGTGCTATGACCGCCGTGAATGAATCTCGCGCCGCTGCTCAAAACCTGTTGCAACTGCCGAAT	cspike_lib_peptide_7929	KM055633.1_ALA702;LC654455.1_ALA701;KY674915.1_ALA702;KF530108.1_ALA701;KX179495.1_ALA702;KY554971.1_ALA702;MK334047.1_ALA701
AGGAATTCCGCTGCGTTCTACCGGTAATATCTTTATTGTAACACCGTGCAACCAACCGGACCAGGTTGCCGTCTATCAACAGTCAATAATTGGGGCTATGACCGCCGTAAATGAAAGCCGCTATGCGGCCGCTAATTTACTGCAACTGCCGAATATGGTCACAGCTGTGC	TCTACCGGTAATATCTTTATTGTAACACCGTGCAACCAACCGGACCAGGTTGCCGTCTATCAACAGTCAATAATTGGGGCTATGACCGCCGTAAATGAAAGCCGCTATGCGGCCGCTAATTTACTGCAACTGCCGAAT	cspike_lib_peptide_7930	KM055633.1_ALA703;LC654455.1_ALA702;KY674915.1_ALA703;KF530108.1_ALA702;KX179495.1_ALA703;KY554971.1_ALA703;MK334047.1_ALA702
AGGAATTCCGCTGCGTTCAACGGGAAATATCTTTATAGTAACACCGTGCAATCAACCGGATCAAGTTGCAGTGTACCAGCAGAGTATTATAGGCGCCATGACCGCGGTTAATGAATCACGCTATGGAGCTGCGGCCCTGCTTCAACTGCCGAATATGGTCACAGCTGTGC	TCAACGGGAAATATCTTTATAGTAACACCGTGCAATCAACCGGATCAAGTTGCAGTGTACCAGCAGAGTATTATAGGCGCCATGACCGCGGTTAATGAATCACGCTATGGAGCTGCGGCCCTGCTTCAACTGCCGAAT	cspike_lib_peptide_7931	KM055633.1_ALA704;LC654455.1_ALA703;KY674915.1_ALA704;KF530108.1_ALA703;KX179495.1_ALA704;KY554971.1_ALA704;MK334047.1_ALA703
AGGAATTCCGCTGCGTAGTACTGGCAATATTTTCATCGTCACTCCGTGCAATCAACCGGATCAAGTAGCCGTATATCAGCAGAGTATAATCGGTGCAATGACAGCCGTCAATGAGAGCCGTTATGGATTAGCGGCGGCACTGCAGTTACCGAATATGGTCACAGCTGTGC	AGTACTGGCAATATTTTCATCGTCACTCCGTGCAATCAACCGGATCAAGTAGCCGTATATCAGCAGAGTATAATCGGTGCAATGACAGCCGTCAATGAGAGCCGTTATGGATTAGCGGCGGCACTGCAGTTACCGAAT	cspike_lib_peptide_7932	KM055633.1_ALA705;LC654455.1_ALA704;KY674915.1_ALA705;KF530108.1_ALA704;KX179495.1_ALA705;KY554971.1_ALA705;MK334047.1_ALA704
AGGAATTCCGCTGCGTAGCACCGGAAACATTTTCATCGTAACGCCGTGCAACCAACCGGATCAGGTCGCAGTCTATCAGCAGAGTATTATTGGTGCGATGACTGCCGTAAATGAATCTCGCTATGGACTGCAGGCGGCGGCCCAGCTGCCGAACATGGTCACAGCTGTGC	AGCACCGGAAACATTTTCATCGTAACGCCGTGCAACCAACCGGATCAGGTCGCAGTCTATCAGCAGAGTATTATTGGTGCGATGACTGCCGTAAATGAATCTCGCTATGGACTGCAGGCGGCGGCCCAGCTGCCGAAC	cspike_lib_peptide_7933	KM055633.1_ALA706;LC654455.1_ALA705;KY674915.1_ALA706;KF530108.1_ALA705;KX179495.1_ALA706;KY554971.1_ALA706;MK334047.1_ALA705
AGGAATTCCGCTGCGTAGCACAGGTAACATTTTTATTGTGACACCGTGTAATCAGCCGGATCAAGTAGCTGTATACCAACAGTCAATTATAGGAGCTATGACAGCCGTCAATGAAAGTCGCTATGGTCTGCAGAACGCAGCTGCGTTACCGAATATGGTCACAGCTGTGC	AGCACAGGTAACATTTTTATTGTGACACCGTGTAATCAGCCGGATCAAGTAGCTGTATACCAACAGTCAATTATAGGAGCTATGACAGCCGTCAATGAAAGTCGCTATGGTCTGCAGAACGCAGCTGCGTTACCGAAT	cspike_lib_peptide_7934	KM055633.1_ALA707;LC654455.1_ALA706;KY674915.1_ALA707;KF530108.1_ALA706;KX179495.1_ALA707;KY554971.1_ALA707;MK334047.1_ALA706
AGGAATTCCGCTGCGTAGTACAGGCAATATTTTTATCGTAACGCCGTGTAACCAGCCGGATCAAGTTGCAGTTTACCAGCAGTCTATCATCGGCGCGATGACTGCCGTGAACGAATCACGTTATGGTTTACAAAATTTAGCTGCAGCCCCGAACATGGTCACAGCTGTGC	AGTACAGGCAATATTTTTATCGTAACGCCGTGTAACCAGCCGGATCAAGTTGCAGTTTACCAGCAGTCTATCATCGGCGCGATGACTGCCGTGAACGAATCACGTTATGGTTTACAAAATTTAGCTGCAGCCCCGAAC	cspike_lib_peptide_7935	KM055633.1_ALA708;LC654455.1_ALA707;KY674915.1_ALA708;KF530108.1_ALA707;KX179495.1_ALA708;KY554971.1_ALA708;MK334047.1_ALA707
AGGAATTCCGCTGCGTAGTACCGGCAATATTTTCATTGTGACGCCGTGTAATCAGCCGGATCAGGTAGCGGTTTATCAGCAGAGTATAATTGGAGCGATGACGGCAGTTAACGAAAGCCGCTATGGTCTGCAGAATTTGTTGGCAGCTGCTAATATGGTCACAGCTGTGC	AGTACCGGCAATATTTTCATTGTGACGCCGTGTAATCAGCCGGATCAGGTAGCGGTTTATCAGCAGAGTATAATTGGAGCGATGACGGCAGTTAACGAAAGCCGCTATGGTCTGCAGAATTTGTTGGCAGCTGCTAAT	cspike_lib_peptide_7936	KM055633.1_ALA709;LC654455.1_ALA708;KY674915.1_ALA709;KF530108.1_ALA708;KX179495.1_ALA709;KY554971.1_ALA709;MK334047.1_ALA708
AGGAATTCCGCTGCGTTCTACCGGCAACATTTTCATTGTGACACCGTGCAATCAACCGGACCAGGTAGCAGTTTATCAGCAGTCTATAATAGGTGCCATGACCGCGGTAAATGAAAGCCGCTACGGTTTACAAAACTTACTGCAGGCAGCCGCAATGGTCACAGCTGTGC	TCTACCGGCAACATTTTCATTGTGACACCGTGCAATCAACCGGACCAGGTAGCAGTTTATCAGCAGTCTATAATAGGTGCCATGACCGCGGTAAATGAAAGCCGCTACGGTTTACAAAACTTACTGCAGGCAGCCGCA	cspike_lib_peptide_7937	KM055633.1_ALA710;LC654455.1_ALA709;KY674915.1_ALA710;KF530108.1_ALA709;KX179495.1_ALA710;KY554971.1_ALA710;MK334047.1_ALA709
AGGAATTCCGCTGCGTTCAACTGGCAACATCTTTATCGTGACACCGTGTAACCAGCCGGATCAAGTTGCAGTTTATCAACAGAGCATAATAGGGGCAATGACAGCCGTAAATGAGTCACGTTATGGCCTGCAGAATTTGTTGCAGCTGCCGAATATGGTCACAGCTGTGC	TCAACTGGCAACATCTTTATCGTGACACCGTGTAACCAGCCGGATCAAGTTGCAGTTTATCAACAGAGCATAATAGGGGCAATGACAGCCGTAAATGAGTCACGTTATGGCCTGCAGAATTTGTTGCAGCTGCCGAAT	cspike_lib_peptide_7938	KM055633.1;LC654455.1;KY674915.1;KF530108.1;KX179495.1;KY554971.1;MK334047.1
AGGAATTCCGCTGCGTGCCGCCGCTGCGATGACCGCTGTAAATGAAAGCCGCTATGGCTTACAGAATCTTTTGCAGCTTCCGAATTTTTATTATGTATCAAATGGATCTAATAATTGCACAACCGCGGTTATGACGTATAGCAATTTCGGGATTATGGTCACAGCTGTGC	GCCGCCGCTGCGATGACCGCTGTAAATGAAAGCCGCTATGGCTTACAGAATCTTTTGCAGCTTCCGAATTTTTATTATGTATCAAATGGATCTAATAATTGCACAACCGCGGTTATGACGTATAGCAATTTCGGGATT	cspike_lib_peptide_7939	KM055633.1_ALA690;LC654455.1_ALA689
AGGAATTCCGCTGCGTATTGCGGCGGCAATGACCGCGGTCAACGAAAGCCGTTACGGATTGCAGAATTTGTTACAACTGCCGAATTTCTACTACGTGTCTAACGGTAGTAATAACTGTACTACAGCCGTTATGACGTACAGTAATTTTGGTATTATGGTCACAGCTGTGC	ATTGCGGCGGCAATGACCGCGGTCAACGAAAGCCGTTACGGATTGCAGAATTTGTTACAACTGCCGAATTTCTACTACGTGTCTAACGGTAGTAATAACTGTACTACAGCCGTTATGACGTACAGTAATTTTGGTATT	cspike_lib_peptide_7940	KM055633.1_ALA691;LC654455.1_ALA690
AGGAATTCCGCTGCGTATTATAGCCGCGGCCACCGCGGTCAATGAATCTCGTTATGGATTACAGAATCTTTTACAGCTGCCGAATTTTTACTATGTCAGCAATGGAAGCAATAATTGCACGACCGCAGTAATGACGTATAGCAATTTTGGTATCATGGTCACAGCTGTGC	ATTATAGCCGCGGCCACCGCGGTCAATGAATCTCGTTATGGATTACAGAATCTTTTACAGCTGCCGAATTTTTACTATGTCAGCAATGGAAGCAATAATTGCACGACCGCAGTAATGACGTATAGCAATTTTGGTATC	cspike_lib_peptide_7941	KM055633.1_ALA692;LC654455.1_ALA691
AGGAATTCCGCTGCGTATCATTGGAGCGGCTGCAGCTGTTAACGAATCACGTTACGGTTTGCAAAATTTACTGCAACTTCCGAATTTTTACTATGTTAGCAATGGAAGCAACAATTGCACCACGGCTGTAATGACCTATAGCAATTTTGGCATTATGGTCACAGCTGTGC	ATCATTGGAGCGGCTGCAGCTGTTAACGAATCACGTTACGGTTTGCAAAATTTACTGCAACTTCCGAATTTTTACTATGTTAGCAATGGAAGCAACAATTGCACCACGGCTGTAATGACCTATAGCAATTTTGGCATT	cspike_lib_peptide_7942	KM055633.1_ALA693;KM055633.1_ALA694;LC654455.1_ALA692;LC654455.1_ALA693
AGGAATTCCGCTGCGTATCATTGGTGCGATGGCCGCTGCTAATGAATCACGTTACGGCCTGCAGAACCTGCTGCAGTTGCCGAACTTCTATTATGTCTCAAACGGAAGCAACAATTGCACAACTGCCGTTATGACTTACTCTAACTTTGGGATAATGGTCACAGCTGTGC	ATCATTGGTGCGATGGCCGCTGCTAATGAATCACGTTACGGCCTGCAGAACCTGCTGCAGTTGCCGAACTTCTATTATGTCTCAAACGGAAGCAACAATTGCACAACTGCCGTTATGACTTACTCTAACTTTGGGATA	cspike_lib_peptide_7943	KM055633.1_ALA695;LC654455.1_ALA694
AGGAATTCCGCTGCGTATCATTGGGGCTATGACTGCGGCAGCTGAATCACGCTACGGCCTTCAGAACTTGCTGCAGCTTCCGAATTTCTACTATGTGTCAAATGGTAGCAATAATTGTACGACTGCGGTCATGACGTATAGCAATTTTGGCATCATGGTCACAGCTGTGC	ATCATTGGGGCTATGACTGCGGCAGCTGAATCACGCTACGGCCTTCAGAACTTGCTGCAGCTTCCGAATTTCTACTATGTGTCAAATGGTAGCAATAATTGTACGACTGCGGTCATGACGTATAGCAATTTTGGCATC	cspike_lib_peptide_7944	KM055633.1_ALA696;LC654455.1_ALA695
AGGAATTCCGCTGCGTATAATTGGTGCCATGACGGCGGCTGCTGCTTCACGTTATGGTTTGCAGAATCTTCTTCAGCTGCCGAACTTCTATTACGTCAGTAACGGTTCTAACAATTGCACAACGGCCGTAATGACTTACTCTAACTTCGGTATCATGGTCACAGCTGTGC	ATAATTGGTGCCATGACGGCGGCTGCTGCTTCACGTTATGGTTTGCAGAATCTTCTTCAGCTGCCGAACTTCTATTACGTCAGTAACGGTTCTAACAATTGCACAACGGCCGTAATGACTTACTCTAACTTCGGTATC	cspike_lib_peptide_7945	KM055633.1_ALA697;LC654455.1_ALA696
AGGAATTCCGCTGCGTATAATTGGCGCGATGACGGCAGTCGCTGCTGCCCGTTATGGCCTTCAGAATCTGCTGCAGCTGCCGAATTTTTATTATGTTAGTAACGGCAGCAACAATTGCACAACAGCAGTCATGACTTATTCAAACTTTGGCATCATGGTCACAGCTGTGC	ATAATTGGCGCGATGACGGCAGTCGCTGCTGCCCGTTATGGCCTTCAGAATCTGCTGCAGCTGCCGAATTTTTATTATGTTAGTAACGGCAGCAACAATTGCACAACAGCAGTCATGACTTATTCAAACTTTGGCATC	cspike_lib_peptide_7946	KM055633.1_ALA698;LC654455.1_ALA697
AGGAATTCCGCTGCGTATCATAGGGGCAATGACGGCGGTTAACGCTGCGGCTTATGGCTTACAGAATCTTCTGCAACTGCCGAATTTTTATTACGTGAGTAATGGTTCAAACAATTGCACCACAGCGGTGATGACCTATTCAAATTTTGGAATAATGGTCACAGCTGTGC	ATCATAGGGGCAATGACGGCGGTTAACGCTGCGGCTTATGGCTTACAGAATCTTCTGCAACTGCCGAATTTTTATTACGTGAGTAATGGTTCAAACAATTGCACCACAGCGGTGATGACCTATTCAAATTTTGGAATA	cspike_lib_peptide_7947	KM055633.1_ALA699;LC654455.1_ALA698
AGGAATTCCGCTGCGTATCATCGGGGCCATGACCGCAGTTAATGAGGCTGCTGCAGGTTTGCAAAACCTGCTGCAGCTGCCGAATTTCTACTACGTTTCTAACGGTTCTAATAATTGCACAACGGCGGTTATGACTTACAGTAATTTTGGCATTATGGTCACAGCTGTGC	ATCATCGGGGCCATGACCGCAGTTAATGAGGCTGCTGCAGGTTTGCAAAACCTGCTGCAGCTGCCGAATTTCTACTACGTTTCTAACGGTTCTAATAATTGCACAACGGCGGTTATGACTTACAGTAATTTTGGCATT	cspike_lib_peptide_7948	KM055633.1_ALA700;LC654455.1_ALA699
AGGAATTCCGCTGCGTATCATCGGTGCAATGACCGCTGTGAATGAATCAGCTGCGGCCCTGCAGAACCTTCTTCAACTGCCGAACTTTTATTATGTGTCTAACGGATCTAATAACTGTACAACTGCCGTCATGACCTACAGCAACTTTGGCATTATGGTCACAGCTGTGC	ATCATCGGTGCAATGACCGCTGTGAATGAATCAGCTGCGGCCCTGCAGAACCTTCTTCAACTGCCGAACTTTTATTATGTGTCTAACGGATCTAATAACTGTACAACTGCCGTCATGACCTACAGCAACTTTGGCATT	cspike_lib_peptide_7949	KM055633.1_ALA701;LC654455.1_ALA700
AGGAATTCCGCTGCGTATTATCGGCGCGATGACCGCCGTTAATGAGTCTCGCGCCGCGGCACAGAACTTATTACAGCTTCCGAACTTCTATTACGTTTCAAATGGCTCTAATAACTGTACCACGGCAGTAATGACATATAGCAACTTTGGGATTATGGTCACAGCTGTGC	ATTATCGGCGCGATGACCGCCGTTAATGAGTCTCGCGCCGCGGCACAGAACTTATTACAGCTTCCGAACTTCTATTACGTTTCAAATGGCTCTAATAACTGTACCACGGCAGTAATGACATATAGCAACTTTGGGATT	cspike_lib_peptide_7950	KM055633.1_ALA702;LC654455.1_ALA701
AGGAATTCCGCTGCGTATAATTGGCGCAATGACCGCAGTTAACGAATCTCGCTACGCAGCAGCAAATCTGCTGCAATTGCCGAACTTTTATTACGTATCTAATGGTTCTAATAATTGCACTACCGCCGTTATGACGTATAGTAATTTTGGCATTATGGTCACAGCTGTGC	ATAATTGGCGCAATGACCGCAGTTAACGAATCTCGCTACGCAGCAGCAAATCTGCTGCAATTGCCGAACTTTTATTACGTATCTAATGGTTCTAATAATTGCACTACCGCCGTTATGACGTATAGTAATTTTGGCATT	cspike_lib_peptide_7951	KM055633.1_ALA703;LC654455.1_ALA702
AGGAATTCCGCTGCGTATCATTGGCGCTATGACAGCTGTTAATGAGAGTCGCTATGGCGCAGCTGCACTGTTACAATTACCGAATTTTTACTATGTATCAAATGGGTCAAATAATTGTACCACTGCGGTTATGACGTATTCTAACTTCGGAATAATGGTCACAGCTGTGC	ATCATTGGCGCTATGACAGCTGTTAATGAGAGTCGCTATGGCGCAGCTGCACTGTTACAATTACCGAATTTTTACTATGTATCAAATGGGTCAAATAATTGTACCACTGCGGTTATGACGTATTCTAACTTCGGAATA	cspike_lib_peptide_7952	KM055633.1_ALA704;LC654455.1_ALA703
AGGAATTCCGCTGCGTATAATTGGAGCAATGACAGCGGTTAACGAGAGTCGTTACGGGTTAGCTGCAGCATTACAGTTGCCGAATTTCTATTACGTGAGTAACGGGTCTAACAACTGTACCACTGCGGTGATGACCTACAGCAACTTCGGTATTATGGTCACAGCTGTGC	ATAATTGGAGCAATGACAGCGGTTAACGAGAGTCGTTACGGGTTAGCTGCAGCATTACAGTTGCCGAATTTCTATTACGTGAGTAACGGGTCTAACAACTGTACCACTGCGGTGATGACCTACAGCAACTTCGGTATT	cspike_lib_peptide_7953	KM055633.1_ALA705;LC654455.1_ALA704
AGGAATTCCGCTGCGTATTATTGGTGCTATGACTGCCGTGAACGAATCACGTTATGGGTTACAGGCTGCGGCTCAACTGCCGAACTTTTATTATGTTAGCAACGGCAGCAATAATTGTACTACAGCCGTAATGACATATAGCAATTTTGGTATTATGGTCACAGCTGTGC	ATTATTGGTGCTATGACTGCCGTGAACGAATCACGTTATGGGTTACAGGCTGCGGCTCAACTGCCGAACTTTTATTATGTTAGCAACGGCAGCAATAATTGTACTACAGCCGTAATGACATATAGCAATTTTGGTATT	cspike_lib_peptide_7954	KM055633.1_ALA706;LC654455.1_ALA705
AGGAATTCCGCTGCGTATTATAGGCGCCATGACAGCAGTGAATGAAAGTCGTTACGGTCTGCAAAATGCAGCTGCGTTGCCGAACTTTTATTATGTGAGCAATGGTTCAAACAATTGCACTACAGCCGTGATGACCTACAGCAATTTCGGTATTATGGTCACAGCTGTGC	ATTATAGGCGCCATGACAGCAGTGAATGAAAGTCGTTACGGTCTGCAAAATGCAGCTGCGTTGCCGAACTTTTATTATGTGAGCAATGGTTCAAACAATTGCACTACAGCCGTGATGACCTACAGCAATTTCGGTATT	cspike_lib_peptide_7955	KM055633.1_ALA707;LC654455.1_ALA706
AGGAATTCCGCTGCGTATTATCGGGGCAATGACCGCCGTCAATGAGAGCCGCTATGGTCTGCAGAACTTAGCAGCAGCGCCGAATTTCTATTACGTTAGCAATGGGTCAAATAATTGCACCACAGCCGTGATGACCTATAGTAACTTTGGGATTATGGTCACAGCTGTGC	ATTATCGGGGCAATGACCGCCGTCAATGAGAGCCGCTATGGTCTGCAGAACTTAGCAGCAGCGCCGAATTTCTATTACGTTAGCAATGGGTCAAATAATTGCACCACAGCCGTGATGACCTATAGTAACTTTGGGATT	cspike_lib_peptide_7956	KM055633.1_ALA708;LC654455.1_ALA707
AGGAATTCCGCTGCGTATCATTGGCGCCATGACAGCGGTAAACGAGAGCCGCTATGGGCTTCAAAACTTGTTAGCGGCAGCCAACTTCTACTACGTATCTAACGGCTCAAATAACTGCACAACCGCGGTGATGACATATTCAAACTTTGGAATAATGGTCACAGCTGTGC	ATCATTGGCGCCATGACAGCGGTAAACGAGAGCCGCTATGGGCTTCAAAACTTGTTAGCGGCAGCCAACTTCTACTACGTATCTAACGGCTCAAATAACTGCACAACCGCGGTGATGACATATTCAAACTTTGGAATA	cspike_lib_peptide_7957	KM055633.1_ALA709;LC654455.1_ALA708
AGGAATTCCGCTGCGTATAATCGGTGCTATGACAGCGGTCAATGAAAGTCGCTATGGTCTGCAAAATCTGTTACAGGCGGCGGCGTTTTATTACGTGAGCAACGGGAGTAACAACTGCACCACTGCCGTGATGACATATTCAAACTTTGGAATAATGGTCACAGCTGTGC	ATAATCGGTGCTATGACAGCGGTCAATGAAAGTCGCTATGGTCTGCAAAATCTGTTACAGGCGGCGGCGTTTTATTACGTGAGCAACGGGAGTAACAACTGCACCACTGCCGTGATGACATATTCAAACTTTGGAATA	cspike_lib_peptide_7958	KM055633.1_ALA710;LC654455.1_ALA709
AGGAATTCCGCTGCGTATTATTGGGGCGATGACTGCCGTCAATGAGTCACGCTATGGGTTGCAGAATTTGTTGCAACTGGCCGCTGCCTACTATGTCAGCAACGGTTCTAATAACTGTACGACAGCAGTTATGACTTACAGCAACTTTGGCATTATGGTCACAGCTGTGC	ATTATTGGGGCGATGACTGCCGTCAATGAGTCACGCTATGGGTTGCAGAATTTGTTGCAACTGGCCGCTGCCTACTATGTCAGCAACGGTTCTAATAACTGTACGACAGCAGTTATGACTTACAGCAACTTTGGCATT	cspike_lib_peptide_7959	KM055633.1_ALA711;LC654455.1_ALA710
AGGAATTCCGCTGCGTATAATTGGCGCGATGACTGCGGTAAACGAAAGCCGCTATGGGCTTCAAAACCTGCTTCAGCTTCCGGCCGCGGCATATGTTTCTAATGGCAGCAATAACTGTACTACAGCGGTGATGACGTATAGCAACTTTGGCATCATGGTCACAGCTGTGC	ATAATTGGCGCGATGACTGCGGTAAACGAAAGCCGCTATGGGCTTCAAAACCTGCTTCAGCTTCCGGCCGCGGCATATGTTTCTAATGGCAGCAATAACTGTACTACAGCGGTGATGACGTATAGCAACTTTGGCATC	cspike_lib_peptide_7960	KM055633.1_ALA712;LC654455.1_ALA711
AGGAATTCCGCTGCGTATAATTGGCGCAATGACTGCAGTGAACGAGAGCCGCTATGGCCTGCAGAATTTACTGCAGCTGCCGAATGCGGCCGCCGTTTCAAACGGCAGCAATAATTGCACAACTGCTGTCATGACATACTCTAACTTTGGTATAATGGTCACAGCTGTGC	ATAATTGGCGCAATGACTGCAGTGAACGAGAGCCGCTATGGCCTGCAGAATTTACTGCAGCTGCCGAATGCGGCCGCCGTTTCAAACGGCAGCAATAATTGCACAACTGCTGTCATGACATACTCTAACTTTGGTATA	cspike_lib_peptide_7961	KM055633.1_ALA713;LC654455.1_ALA712
AGGAATTCCGCTGCGTATCATTGGGGCTATGACCGCAGTGAATGAAAGTCGTTATGGCCTTCAAAATCTGCTGCAGTTACCGAATTTTGCGGCGGCTTCTAACGGTAGTAACAACTGCACCACTGCTGTTATGACCTATAGTAACTTCGGAATAATGGTCACAGCTGTGC	ATCATTGGGGCTATGACCGCAGTGAATGAAAGTCGTTATGGCCTTCAAAATCTGCTGCAGTTACCGAATTTTGCGGCGGCTTCTAACGGTAGTAACAACTGCACCACTGCTGTTATGACCTATAGTAACTTCGGAATA	cspike_lib_peptide_7962	KM055633.1_ALA714;LC654455.1_ALA713
AGGAATTCCGCTGCGTATCATTGGCGCCATGACTGCGGTTAATGAAAGCCGCTATGGCTTGCAGAATTTACTGCAGCTGCCGAATTTTTATGCCGCTGCGAATGGCTCAAATAATTGTACCACAGCCGTGATGACATACAGTAATTTTGGAATAATGGTCACAGCTGTGC	ATCATTGGCGCCATGACTGCGGTTAATGAAAGCCGCTATGGCTTGCAGAATTTACTGCAGCTGCCGAATTTTTATGCCGCTGCGAATGGCTCAAATAATTGTACCACAGCCGTGATGACATACAGTAATTTTGGAATA	cspike_lib_peptide_7963	KM055633.1_ALA715;LC654455.1_ALA714
AGGAATTCCGCTGCGTATAATAGGCGCGATGACGGCTGTTAATGAATCACGTTATGGACTGCAGAACCTGTTACAGCTGCCGAACTTTTATTATGCAGCAGCCGGTTCTAATAACTGTACCACGGCAGTTATGACATATTCTAACTTCGGTATTATGGTCACAGCTGTGC	ATAATAGGCGCGATGACGGCTGTTAATGAATCACGTTATGGACTGCAGAACCTGTTACAGCTGCCGAACTTTTATTATGCAGCAGCCGGTTCTAATAACTGTACCACGGCAGTTATGACATATTCTAACTTCGGTATT	cspike_lib_peptide_7964	KM055633.1_ALA716;LC654455.1_ALA715
AGGAATTCCGCTGCGTATAATTGGCGCTATGACCGCAGTTAATGAAAGTCGTTACGGTCTGCAAAACTTACTGCAGCTGCCGAATTTTTATTACGTAGCTGCAGCCTCAAACAATTGTACAACGGCAGTTATGACCTACTCTAATTTTGGTATTATGGTCACAGCTGTGC	ATAATTGGCGCTATGACCGCAGTTAATGAAAGTCGTTACGGTCTGCAAAACTTACTGCAGCTGCCGAATTTTTATTACGTAGCTGCAGCCTCAAACAATTGTACAACGGCAGTTATGACCTACTCTAATTTTGGTATT	cspike_lib_peptide_7965	KM055633.1_ALA717;LC654455.1_ALA716
AGGAATTCCGCTGCGTATTATAGGAGCCATGACGGCCGTTAACGAGTCACGTTATGGCCTGCAGAACCTTTTACAGCTTCCGAACTTTTATTATGTAAGTGCAGCTGCGAACAACTGCACTACTGCTGTGATGACGTATAGTAATTTCGGTATTATGGTCACAGCTGTGC	ATTATAGGAGCCATGACGGCCGTTAACGAGTCACGTTATGGCCTGCAGAACCTTTTACAGCTTCCGAACTTTTATTATGTAAGTGCAGCTGCGAACAACTGCACTACTGCTGTGATGACGTATAGTAATTTCGGTATT	cspike_lib_peptide_7966	KM055633.1_ALA718;LC654455.1_ALA717;KY674915.1_ALA718;KF530108.1_ALA717;KX179495.1_ALA718;KY554971.1_ALA718;MK334047.1_ALA717
AGGAATTCCGCTGCGTATTATTGGTGCTATGACAGCGGTCAACGAAAGTCGCTATGGGCTGCAGAATCTGTTACAGCTGCCGAATTTTTACTATGTGAGCAATGCCGCAGCGAATTGCACAACAGCAGTGATGACTTATTCAAATTTTGGGATTATGGTCACAGCTGTGC	ATTATTGGTGCTATGACAGCGGTCAACGAAAGTCGCTATGGGCTGCAGAATCTGTTACAGCTGCCGAATTTTTACTATGTGAGCAATGCCGCAGCGAATTGCACAACAGCAGTGATGACTTATTCAAATTTTGGGATT	cspike_lib_peptide_7967	KM055633.1_ALA719;LC654455.1_ALA718;KY674915.1_ALA719;KF530108.1_ALA718;KX179495.1_ALA719;KY554971.1_ALA719;MK334047.1_ALA718
AGGAATTCCGCTGCGTATCATTGGTGCGATGACCGCCGTCAACGAATCTCGTTACGGTTTACAGAATCTTCTTCAGTTGCCGAACTTTTATTATGTGAGTAATGGCGCTGCGGCTTGCACCACTGCGGTGATGACCTACAGTAATTTTGGGATCATGGTCACAGCTGTGC	ATCATTGGTGCGATGACCGCCGTCAACGAATCTCGTTACGGTTTACAGAATCTTCTTCAGTTGCCGAACTTTTATTATGTGAGTAATGGCGCTGCGGCTTGCACCACTGCGGTGATGACCTACAGTAATTTTGGGATC	cspike_lib_peptide_7968	KM055633.1_ALA720;LC654455.1_ALA719;KY674915.1_ALA720;KF530108.1_ALA719;KX179495.1_ALA720;KY554971.1_ALA720;MK334047.1_ALA719
AGGAATTCCGCTGCGTATTATTGGAGCCATGACCGCGGTAAATGAATCTCGTTATGGATTGCAAAATTTGTTGCAGCTGCCGAACTTTTACTACGTGAGCAATGGTTCAGCAGCAGCCACCACAGCCGTTATGACCTATTCAAATTTTGGTATCATGGTCACAGCTGTGC	ATTATTGGAGCCATGACCGCGGTAAATGAATCTCGTTATGGATTGCAAAATTTGTTGCAGCTGCCGAACTTTTACTACGTGAGCAATGGTTCAGCAGCAGCCACCACAGCCGTTATGACCTATTCAAATTTTGGTATC	cspike_lib_peptide_7969	KM055633.1_ALA721;LC654455.1_ALA720
AGGAATTCCGCTGCGTATCATAGGAGCCATGACGGCAGTTAACGAATCACGTTACGGCCTTCAGAACCTTCTGCAGCTGCCGAACTTTTATTATGTCTCAAATGGCAGCAACGCGGCGGCAACAGCAGTCATGACCTATTCAAACTTCGGCATTATGGTCACAGCTGTGC	ATCATAGGAGCCATGACGGCAGTTAACGAATCACGTTACGGCCTTCAGAACCTTCTGCAGCTGCCGAACTTTTATTATGTCTCAAATGGCAGCAACGCGGCGGCAACAGCAGTCATGACCTATTCAAACTTCGGCATT	cspike_lib_peptide_7970	KM055633.1_ALA722;LC654455.1_ALA721
AGGAATTCCGCTGCGTATCATCGGCGCTATGACGGCTGTGAATGAAAGTCGTTATGGATTGCAGAACCTGCTTCAGCTGCCGAATTTTTATTATGTATCAAATGGGAGCAACAACGCTGCTGCGGCGGTCATGACATATTCTAACTTTGGAATAATGGTCACAGCTGTGC	ATCATCGGCGCTATGACGGCTGTGAATGAAAGTCGTTATGGATTGCAGAACCTGCTTCAGCTGCCGAATTTTTATTATGTATCAAATGGGAGCAACAACGCTGCTGCGGCGGTCATGACATATTCTAACTTTGGAATA	cspike_lib_peptide_7971	KM055633.1_ALA723;LC654455.1_ALA722
AGGAATTCCGCTGCGTATTATTGGCGCCATGACAGCAGTTAATGAGTCTCGCTATGGGCTGCAGAATCTGCTGCAGTTACCGAATTTTTATTACGTTTCAAACGGGAGTAATAACTGCGCTGCAGCGGTTATGACGTATAGCAACTTCGGCATTATGGTCACAGCTGTGC	ATTATTGGCGCCATGACAGCAGTTAATGAGTCTCGCTATGGGCTGCAGAATCTGCTGCAGTTACCGAATTTTTATTACGTTTCAAACGGGAGTAATAACTGCGCTGCAGCGGTTATGACGTATAGCAACTTCGGCATT	cspike_lib_peptide_7972	KM055633.1_ALA724;LC654455.1_ALA723
AGGAATTCCGCTGCGTATTATCGGTGCAATGACGGCCGTTAATGAATCACGCTACGGTCTGCAGAATCTGCTGCAGTTACCGAATTTCTACTACGTATCAAACGGGTCAAACAATTGTACGGCTGCTGCTATGACGTACAGTAATTTTGGGATTATGGTCACAGCTGTGC	ATTATCGGTGCAATGACGGCCGTTAATGAATCACGCTACGGTCTGCAGAATCTGCTGCAGTTACCGAATTTCTACTACGTATCAAACGGGTCAAACAATTGTACGGCTGCTGCTATGACGTACAGTAATTTTGGGATT	cspike_lib_peptide_7973	KM055633.1_ALA725;LC654455.1_ALA724
AGGAATTCCGCTGCGTATTATTGGAGCCATGACTGCCGTGAACGAATCTCGTTACGGACTGCAAAACCTGCTGCAGTTACCGAACTTTTATTATGTGTCAAACGGCAGCAATAATTGTACTACCGCTGCAGCAACATACTCAAACTTTGGCATTATGGTCACAGCTGTGC	ATTATTGGAGCCATGACTGCCGTGAACGAATCTCGTTACGGACTGCAAAACCTGCTGCAGTTACCGAACTTTTATTATGTGTCAAACGGCAGCAATAATTGTACTACCGCTGCAGCAACATACTCAAACTTTGGCATT	cspike_lib_peptide_7974	KM055633.1_ALA726;LC654455.1_ALA725
AGGAATTCCGCTGCGTATCATCGGCGCTATGACCGCTGTGAATGAGTCTCGCTATGGTCTGCAAAATCTGTTACAACTTCCGAATTTTTACTACGTATCAAATGGCAGTAATAATTGCACTACCGCTGCCGCGGCGTATAGTAATTTCGGAATTATGGTCACAGCTGTGC	ATCATCGGCGCTATGACCGCTGTGAATGAGTCTCGCTATGGTCTGCAAAATCTGTTACAACTTCCGAATTTTTACTACGTATCAAATGGCAGTAATAATTGCACTACCGCTGCCGCGGCGTATAGTAATTTCGGAATT	cspike_lib_peptide_7975	KM055633.1_ALA727;LC654455.1_ALA726
AGGAATTCCGCTGCGTATTATTGGTGCAATGACAGCCGTAAACGAATCTCGCTATGGTCTGCAGAATCTGCTTCAGCTGCCGAATTTCTATTACGTAAGTAATGGAAGCAACAACTGCACCACAGCGGTTGCCGCAGCTTCTAATTTCGGGATTATGGTCACAGCTGTGC	ATTATTGGTGCAATGACAGCCGTAAACGAATCTCGCTATGGTCTGCAGAATCTGCTTCAGCTGCCGAATTTCTATTACGTAAGTAATGGAAGCAACAACTGCACCACAGCGGTTGCCGCAGCTTCTAATTTCGGGATT	cspike_lib_peptide_7976	KM055633.1_ALA728;LC654455.1_ALA727
AGGAATTCCGCTGCGTATCATTGGTGCCATGACTGCAGTAAATGAGTCACGTTATGGGCTGCAGAACCTGTTACAGCTTCCGAATTTCTATTACGTGAGTAACGGGAGTAACAACTGTACTACCGCTGTAATGGCAGCTGCGAATTTTGGCATAATGGTCACAGCTGTGC	ATCATTGGTGCCATGACTGCAGTAAATGAGTCACGTTATGGGCTGCAGAACCTGTTACAGCTTCCGAATTTCTATTACGTGAGTAACGGGAGTAACAACTGTACTACCGCTGTAATGGCAGCTGCGAATTTTGGCATA	cspike_lib_peptide_7977	KM055633.1_ALA729;LC654455.1_ALA728
AGGAATTCCGCTGCGTATTATTGGAGCCATGACCGCCGTCAATGAATCTCGCTACGGTCTGCAAAACTTGCTTCAACTGCCGAACTTTTATTATGTTTCAAATGGGAGTAACAATTGTACAACTGCTGTTATGACAGCCGCCGCTTTCGGCATAATGGTCACAGCTGTGC	ATTATTGGAGCCATGACCGCCGTCAATGAATCTCGCTACGGTCTGCAAAACTTGCTTCAACTGCCGAACTTTTATTATGTTTCAAATGGGAGTAACAATTGTACAACTGCTGTTATGACAGCCGCCGCTTTCGGCATA	cspike_lib_peptide_7978	KM055633.1_ALA730;LC654455.1_ALA729
AGGAATTCCGCTGCGTATTATTGGTGCGATGACTGCGGTTAATGAGTCACGCTACGGTCTGCAAAACCTGTTGCAGCTGCCGAACTTCTATTATGTGAGCAACGGCTCAAACAACTGCACAACTGCAGTCATGACGTATGCAGCCGCGGGCATAATGGTCACAGCTGTGC	ATTATTGGTGCGATGACTGCGGTTAATGAGTCACGCTACGGTCTGCAAAACCTGTTGCAGCTGCCGAACTTCTATTATGTGAGCAACGGCTCAAACAACTGCACAACTGCAGTCATGACGTATGCAGCCGCGGGCATA	cspike_lib_peptide_7979	KM055633.1_ALA731;LC654455.1_ALA730
AGGAATTCCGCTGCGTATTATCGGTGCAATGACTGCCGTTAACGAAAGTCGTTACGGGCTGCAAAATCTGCTGCAATTACCGAATTTTTACTATGTTTCAAACGGCAGCAACAACTGTACGACGGCGGTTATGACCTATAGCGCGGCCGCAATCATGGTCACAGCTGTGC	ATTATCGGTGCAATGACTGCCGTTAACGAAAGTCGTTACGGGCTGCAAAATCTGCTGCAATTACCGAATTTTTACTATGTTTCAAACGGCAGCAACAACTGTACGACGGCGGTTATGACCTATAGCGCGGCCGCAATC	cspike_lib_peptide_7980	KM055633.1_ALA732;LC654455.1_ALA731
AGGAATTCCGCTGCGTATTATCGGTGCCATGACAGCAGTTAATGAGTCACGCTATGGTTTACAGAACCTTTTACAGTTGCCGAATTTCTATTATGTGAGCAACGGTAGTAACAATTGTACTACGGCAGTGATGACTTATTCTAACGCAGCTGCCATGGTCACAGCTGTGC	ATTATCGGTGCCATGACAGCAGTTAATGAGTCACGCTATGGTTTACAGAACCTTTTACAGTTGCCGAATTTCTATTATGTGAGCAACGGTAGTAACAATTGTACTACGGCAGTGATGACTTATTCTAACGCAGCTGCC	cspike_lib_peptide_7981	KM055633.1_ALA733;LC654455.1_ALA732
AGGAATTCCGCTGCGTATTATTGGCGCAATGACCGCTGTGAACGAGTCTCGTTACGGTCTTCAGAATCTGCTGCAGTTACCGAACTTCTATTATGTGAGCAATGGCTCTAATAACTGCACGACTGCCGTCATGACCTATAGCAATTTCGGCATCATGGTCACAGCTGTGC	ATTATTGGCGCAATGACCGCTGTGAACGAGTCTCGTTACGGTCTTCAGAATCTGCTGCAGTTACCGAACTTCTATTATGTGAGCAATGGCTCTAATAACTGCACGACTGCCGTCATGACCTATAGCAATTTCGGCATC	cspike_lib_peptide_7982	KM055633.1;LC654455.1
AGGAATTCCGCTGCGTGCTGCCGCAGTTAGTAACGGGTCAAATAATTGTACCACGGCGGTTATGACCTATTCTAATTTTGGCATATGCGCGGATGGCAGTCTGATACCGGTTCGTCTGCGTAATTCATCTGACAACGGAATCAGCGCTATAATTATGGTCACAGCTGTGC	GCTGCCGCAGTTAGTAACGGGTCAAATAATTGTACCACGGCGGTTATGACCTATTCTAATTTTGGCATATGCGCGGATGGCAGTCTGATACCGGTTCGTCTGCGTAATTCATCTGACAACGGAATCAGCGCTATAATT	cspike_lib_peptide_7983	KM055633.1_ALA713;LC654455.1_ALA712
AGGAATTCCGCTGCGTTTTGCGGCCGCTAGTAATGGGTCAAACAATTGTACGACGGCCGTGATGACGTACAGCAACTTTGGTATATGTGCAGATGGTTCTCTGATTCCGGTCCGTTTACGTAACAGCAGTGATAACGGCATCAGTGCTATTATAATGGTCACAGCTGTGC	TTTGCGGCCGCTAGTAATGGGTCAAACAATTGTACGACGGCCGTGATGACGTACAGCAACTTTGGTATATGTGCAGATGGTTCTCTGATTCCGGTCCGTTTACGTAACAGCAGTGATAACGGCATCAGTGCTATTATA	cspike_lib_peptide_7984	KM055633.1_ALA714;LC654455.1_ALA713
AGGAATTCCGCTGCGTTTTTATGCTGCGGCCAATGGCAGCAATAACTGTACAACTGCGGTCATGACATATAGTAATTTTGGAATCTGTGCCGACGGCAGCTTAATACCGGTTCGCCTGCGCAACTCTTCAGATAATGGTATAAGTGCCATCATTATGGTCACAGCTGTGC	TTTTATGCTGCGGCCAATGGCAGCAATAACTGTACAACTGCGGTCATGACATATAGTAATTTTGGAATCTGTGCCGACGGCAGCTTAATACCGGTTCGCCTGCGCAACTCTTCAGATAATGGTATAAGTGCCATCATT	cspike_lib_peptide_7985	KM055633.1_ALA715;LC654455.1_ALA714
AGGAATTCCGCTGCGTTTTTACTACGCGGCCGCAGGTAGCAACAACTGTACGACAGCAGTGATGACTTATTCAAATTTCGGCATTTGTGCGGATGGCAGCTTGATTCCGGTTCGTTTACGCAATAGCTCTGATAACGGTATATCTGCAATAATTATGGTCACAGCTGTGC	TTTTACTACGCGGCCGCAGGTAGCAACAACTGTACGACAGCAGTGATGACTTATTCAAATTTCGGCATTTGTGCGGATGGCAGCTTGATTCCGGTTCGTTTACGCAATAGCTCTGATAACGGTATATCTGCAATAATT	cspike_lib_peptide_7986	KM055633.1_ALA716;LC654455.1_ALA715
AGGAATTCCGCTGCGTTTTTATTATGTTGCGGCGGCCAGTAATAATTGTACGACGGCGGTGATGACGTATTCTAACTTTGGTATTTGCGCTGACGGAAGTTTGATCCCGGTGCGCTTGCGTAATAGCAGCGATAATGGCATTAGTGCAATTATTATGGTCACAGCTGTGC	TTTTATTATGTTGCGGCGGCCAGTAATAATTGTACGACGGCGGTGATGACGTATTCTAACTTTGGTATTTGCGCTGACGGAAGTTTGATCCCGGTGCGCTTGCGTAATAGCAGCGATAATGGCATTAGTGCAATTATT	cspike_lib_peptide_7987	KM055633.1_ALA717;LC654455.1_ALA716
AGGAATTCCGCTGCGTTTCTATTATGTTTCAGCAGCAGCGAATAACTGTACGACTGCAGTGATGACTTATTCTAATTTTGGTATCTGCGCTGATGGATCACTTATTCCGGTGCGTCTTCGCAATAGTTCAGATAACGGCATAAGCGCGATCATTATGGTCACAGCTGTGC	TTCTATTATGTTTCAGCAGCAGCGAATAACTGTACGACTGCAGTGATGACTTATTCTAATTTTGGTATCTGCGCTGATGGATCACTTATTCCGGTGCGTCTTCGCAATAGTTCAGATAACGGCATAAGCGCGATCATT	cspike_lib_peptide_7988	KM055633.1_ALA718;LC654455.1_ALA717
AGGAATTCCGCTGCGTTTTTATTATGTTTCTAATGCGGCGGCGAATTGTACCACGGCCGTGATGACCTACTCAAACTTTGGTATTTGTGCCGATGGTAGCCTGATCCCGGTGCGCTTGCGCAATTCTAGTGATAATGGTATTTCTGCAATTATTATGGTCACAGCTGTGC	TTTTATTATGTTTCTAATGCGGCGGCGAATTGTACCACGGCCGTGATGACCTACTCAAACTTTGGTATTTGTGCCGATGGTAGCCTGATCCCGGTGCGCTTGCGCAATTCTAGTGATAATGGTATTTCTGCAATTATT	cspike_lib_peptide_7989	KM055633.1_ALA719;LC654455.1_ALA718
AGGAATTCCGCTGCGTTTTTATTATGTTAGCAATGGCGCAGCAGCGTGTACCACCGCTGTAATGACCTACAGCAATTTTGGCATATGTGCAGACGGCAGTCTGATTCCGGTGCGCTTGCGTAATTCTTCTGATAATGGGATCAGTGCCATCATCATGGTCACAGCTGTGC	TTTTATTATGTTAGCAATGGCGCAGCAGCGTGTACCACCGCTGTAATGACCTACAGCAATTTTGGCATATGTGCAGACGGCAGTCTGATTCCGGTGCGCTTGCGTAATTCTTCTGATAATGGGATCAGTGCCATCATC	cspike_lib_peptide_7990	KM055633.1_ALA720;LC654455.1_ALA719
AGGAATTCCGCTGCGTTTCTACTATGTCTCTAATGGATCAGCGGCGGCAACGACGGCGGTGATGACATATTCAAATTTTGGCATCTGTGCTGACGGATCACTGATCCCGGTTCGCCTGCGCAACTCTTCAGATAACGGTATTAGCGCAATCATCATGGTCACAGCTGTGC	TTCTACTATGTCTCTAATGGATCAGCGGCGGCAACGACGGCGGTGATGACATATTCAAATTTTGGCATCTGTGCTGACGGATCACTGATCCCGGTTCGCCTGCGCAACTCTTCAGATAACGGTATTAGCGCAATCATC	cspike_lib_peptide_7991	KM055633.1_ALA721;LC654455.1_ALA720
AGGAATTCCGCTGCGTTTCTACTACGTCAGTAATGGTTCTAACGCGGCCGCGACCGCAGTTATGACTTACAGTAACTTTGGCATATGTGCAGACGGGTCACTGATCCCGGTGCGTCTGCGTAACTCTAGCGATAACGGGATTAGTGCGATTATCATGGTCACAGCTGTGC	TTCTACTACGTCAGTAATGGTTCTAACGCGGCCGCGACCGCAGTTATGACTTACAGTAACTTTGGCATATGTGCAGACGGGTCACTGATCCCGGTGCGTCTGCGTAACTCTAGCGATAACGGGATTAGTGCGATTATC	cspike_lib_peptide_7992	KM055633.1_ALA722;LC654455.1_ALA721
AGGAATTCCGCTGCGTTTCTACTACGTGTCTAATGGCAGTAATAATGCCGCCGCCGCTGTCATGACATATAGCAACTTTGGCATCTGCGCGGATGGCAGCCTGATTCCGGTTCGTCTGCGTAATTCAAGCGATAATGGTATATCTGCAATCATCATGGTCACAGCTGTGC	TTCTACTACGTGTCTAATGGCAGTAATAATGCCGCCGCCGCTGTCATGACATATAGCAACTTTGGCATCTGCGCGGATGGCAGCCTGATTCCGGTTCGTCTGCGTAATTCAAGCGATAATGGTATATCTGCAATCATC	cspike_lib_peptide_7993	KM055633.1_ALA723;LC654455.1_ALA722
AGGAATTCCGCTGCGTTTCTACTATGTCAGCAACGGTAGTAACAACTGTGCGGCAGCCGTAATGACTTACTCAAATTTTGGTATATGTGCTGATGGAAGTCTTATTCCGGTCCGTTTACGCAATTCATCAGATAACGGCATTAGCGCCATCATTATGGTCACAGCTGTGC	TTCTACTATGTCAGCAACGGTAGTAACAACTGTGCGGCAGCCGTAATGACTTACTCAAATTTTGGTATATGTGCTGATGGAAGTCTTATTCCGGTCCGTTTACGCAATTCATCAGATAACGGCATTAGCGCCATCATT	cspike_lib_peptide_7994	KM055633.1_ALA724;LC654455.1_ALA723
AGGAATTCCGCTGCGTTTCTATTATGTTTCAAACGGCAGCAACAATTGCACCGCCGCCGCCATGACTTATAGTAACTTTGGTATTTGTGCGGATGGTAGCTTAATTCCGGTACGTTTACGCAATTCATCAGATAACGGCATTAGCGCCATTATAATGGTCACAGCTGTGC	TTCTATTATGTTTCAAACGGCAGCAACAATTGCACCGCCGCCGCCATGACTTATAGTAACTTTGGTATTTGTGCGGATGGTAGCTTAATTCCGGTACGTTTACGCAATTCATCAGATAACGGCATTAGCGCCATTATA	cspike_lib_peptide_7995	KM055633.1_ALA725;LC654455.1_ALA724
AGGAATTCCGCTGCGTTTTTATTATGTAAGTAACGGGTCTAATAACTGTACAACGGCGGCAGCTACCTATAGCAACTTTGGTATTTGTGCAGATGGCTCACTTATACCGGTGCGTCTGCGTAACAGCAGCGATAACGGGATTAGTGCGATCATTATGGTCACAGCTGTGC	TTTTATTATGTAAGTAACGGGTCTAATAACTGTACAACGGCGGCAGCTACCTATAGCAACTTTGGTATTTGTGCAGATGGCTCACTTATACCGGTGCGTCTGCGTAACAGCAGCGATAACGGGATTAGTGCGATCATT	cspike_lib_peptide_7996	KM055633.1_ALA726;LC654455.1_ALA725
AGGAATTCCGCTGCGTTTTTACTATGTTAGCAACGGTTCTAACAATTGTACAACAGCAGCAGCTGCTTATTCAAATTTTGGTATATGCGCGGACGGTTCATTGATTCCGGTACGCCTGCGCAATAGCAGCGATAACGGAATATCAGCTATCATCATGGTCACAGCTGTGC	TTTTACTATGTTAGCAACGGTTCTAACAATTGTACAACAGCAGCAGCTGCTTATTCAAATTTTGGTATATGCGCGGACGGTTCATTGATTCCGGTACGCCTGCGCAATAGCAGCGATAACGGAATATCAGCTATCATC	cspike_lib_peptide_7997	KM055633.1_ALA727;LC654455.1_ALA726
AGGAATTCCGCTGCGTTTCTATTATGTTAGTAATGGCAGTAATAATTGCACTACAGCGGTGGCGGCCGCAAGTAACTTCGGCATTTGCGCCGATGGCTCACTGATTCCGGTACGCCTGCGTAATAGTTCTGATAATGGTATTAGCGCGATTATTATGGTCACAGCTGTGC	TTCTATTATGTTAGTAATGGCAGTAATAATTGCACTACAGCGGTGGCGGCCGCAAGTAACTTCGGCATTTGCGCCGATGGCTCACTGATTCCGGTACGCCTGCGTAATAGTTCTGATAATGGTATTAGCGCGATTATT	cspike_lib_peptide_7998	KM055633.1_ALA728;LC654455.1_ALA727
AGGAATTCCGCTGCGTTTTTACTACGTGTCTAATGGGAGTAACAACTGTACCACTGCTGTGATGGCTGCCGCAAATTTTGGTATATGTGCAGACGGTAGTCTGATTCCGGTCCGTCTGCGTAATTCAAGTGACAATGGTATTAGCGCGATTATCATGGTCACAGCTGTGC	TTTTACTACGTGTCTAATGGGAGTAACAACTGTACCACTGCTGTGATGGCTGCCGCAAATTTTGGTATATGTGCAGACGGTAGTCTGATTCCGGTCCGTCTGCGTAATTCAAGTGACAATGGTATTAGCGCGATTATC	cspike_lib_peptide_7999	KM055633.1_ALA729;LC654455.1_ALA728
AGGAATTCCGCTGCGTTTCTATTATGTAAGTAATGGAAGCAACAATTGTACAACTGCCGTAATGACAGCAGCCGCTTTCGGTATTTGCGCAGATGGAAGTTTGATTCCGGTCCGCCTGCGTAATTCTAGTGATAACGGTATCAGTGCTATAATCATGGTCACAGCTGTGC	TTCTATTATGTAAGTAATGGAAGCAACAATTGTACAACTGCCGTAATGACAGCAGCCGCTTTCGGTATTTGCGCAGATGGAAGTTTGATTCCGGTCCGCCTGCGTAATTCTAGTGATAACGGTATCAGTGCTATAATC	cspike_lib_peptide_8000	KM055633.1_ALA730;LC654455.1_ALA729
AGGAATTCCGCTGCGTTTCTATTACGTGAGCAACGGCTCAAATAATTGTACGACGGCGGTTATGACTTATGCAGCTGCGGGTATTTGTGCTGATGGCAGTCTGATCCCGGTACGTTTACGCAACTCATCTGATAATGGTATCTCTGCGATAATCATGGTCACAGCTGTGC	TTCTATTACGTGAGCAACGGCTCAAATAATTGTACGACGGCGGTTATGACTTATGCAGCTGCGGGTATTTGTGCTGATGGCAGTCTGATCCCGGTACGTTTACGCAACTCATCTGATAATGGTATCTCTGCGATAATC	cspike_lib_peptide_8001	KM055633.1_ALA731;LC654455.1_ALA730
AGGAATTCCGCTGCGTTTTTATTATGTGAGTAATGGCTCAAATAACTGTACCACAGCCGTTATGACCTATTCAGCAGCTGCTATCTGTGCCGATGGTTCTCTGATTCCGGTCCGTCTGCGCAATTCATCAGATAATGGCATTAGTGCAATAATTATGGTCACAGCTGTGC	TTTTATTATGTGAGTAATGGCTCAAATAACTGTACCACAGCCGTTATGACCTATTCAGCAGCTGCTATCTGTGCCGATGGTTCTCTGATTCCGGTCCGTCTGCGCAATTCATCAGATAATGGCATTAGTGCAATAATT	cspike_lib_peptide_8002	KM055633.1_ALA732;LC654455.1_ALA731
AGGAATTCCGCTGCGTTTTTACTATGTTTCTAACGGAAGTAATAATTGCACGACAGCCGTGATGACCTATAGTAACGCCGCCGCTTGCGCCGATGGCTCTCTGATTCCGGTGCGCCTGCGTAACAGCAGTGACAATGGCATCAGCGCAATCATAATGGTCACAGCTGTGC	TTTTACTATGTTTCTAACGGAAGTAATAATTGCACGACAGCCGTGATGACCTATAGTAACGCCGCCGCTTGCGCCGATGGCTCTCTGATTCCGGTGCGCCTGCGTAACAGCAGTGACAATGGCATCAGCGCAATCATA	cspike_lib_peptide_8003	KM055633.1_ALA733;LC654455.1_ALA732
AGGAATTCCGCTGCGTTTTTACTACGTAAGTAATGGAAGTAATAATTGCACTACCGCAGTAATGACCTATAGTAACTTTGCAGCAGCCGCCGATGGTTCTCTGATTCCGGTACGCTTACGCAATAGCTCAGACAATGGTATCTCTGCTATTATTATGGTCACAGCTGTGC	TTTTACTACGTAAGTAATGGAAGTAATAATTGCACTACCGCAGTAATGACCTATAGTAACTTTGCAGCAGCCGCCGATGGTTCTCTGATTCCGGTACGCTTACGCAATAGCTCAGACAATGGTATCTCTGCTATTATT	cspike_lib_peptide_8004	KM055633.1_ALA734;LC654455.1_ALA733
AGGAATTCCGCTGCGTTTTTATTATGTGTCTAATGGTTCTAACAACTGCACAACTGCAGTAATGACGTACTCAAATTTTGGTGCTGCAGCTGATGGCTCTTTGATCCCGGTACGCCTGCGTAACAGCTCTGATAACGGTATTTCTGCAATCATCATGGTCACAGCTGTGC	TTTTATTATGTGTCTAATGGTTCTAACAACTGCACAACTGCAGTAATGACGTACTCAAATTTTGGTGCTGCAGCTGATGGCTCTTTGATCCCGGTACGCCTGCGTAACAGCTCTGATAACGGTATTTCTGCAATCATC	cspike_lib_peptide_8005	KM055633.1_ALA735;LC654455.1_ALA734
AGGAATTCCGCTGCGTTTTTATTACGTGTCAAATGGCAGCAATAATTGTACCACAGCAGTCATGACGTATAGCAACTTCGGGATTGCCGCGGCGGGAAGTTTAATTCCGGTTCGTTTACGCAATTCATCAGACAACGGCATTAGCGCTATTATAATGGTCACAGCTGTGC	TTTTATTACGTGTCAAATGGCAGCAATAATTGTACCACAGCAGTCATGACGTATAGCAACTTCGGGATTGCCGCGGCGGGAAGTTTAATTCCGGTTCGTTTACGCAATTCATCAGACAACGGCATTAGCGCTATTATA	cspike_lib_peptide_8006	KM055633.1_ALA736;LC654455.1_ALA735
AGGAATTCCGCTGCGTTTCTACTATGTGAGTAATGGGTCAAACAATTGCACCACAGCAGTGATGACGTATAGCAATTTTGGCATTTGTGCGGCCGCTAGCCTGATTCCGGTACGCTTACGCAATAGCAGCGATAATGGTATTAGTGCTATAATCATGGTCACAGCTGTGC	TTCTACTATGTGAGTAATGGGTCAAACAATTGCACCACAGCAGTGATGACGTATAGCAATTTTGGCATTTGTGCGGCCGCTAGCCTGATTCCGGTACGCTTACGCAATAGCAGCGATAATGGTATTAGTGCTATAATC	cspike_lib_peptide_8007	KM055633.1_ALA737;LC654455.1_ALA736
AGGAATTCCGCTGCGTTTTTATTACGTCAGCAACGGTTCTAATAACTGTACAACGGCGGTTATGACTTATTCTAACTTTGGAATTTGCGCTGCCGCGGCTCTTATACCGGTACGCCTGCGTAATTCATCTGATAATGGTATAAGCGCTATTATCATGGTCACAGCTGTGC	TTTTATTACGTCAGCAACGGTTCTAATAACTGTACAACGGCGGTTATGACTTATTCTAACTTTGGAATTTGCGCTGCCGCGGCTCTTATACCGGTACGCCTGCGTAATTCATCTGATAATGGTATAAGCGCTATTATC	cspike_lib_peptide_8008	KM055633.1_ALA738;LC654455.1_ALA737
AGGAATTCCGCTGCGTTTTTACTATGTCAGCAATGGTAGCAATAATTGTACGACAGCCGTAATGACATACTCAAATTTCGGTATTTGTGCAGATGCAGCCGCAATTCCGGTGCGTCTGCGCAATTCATCTGATAATGGAATTAGTGCAATCATAATGGTCACAGCTGTGC	TTTTACTATGTCAGCAATGGTAGCAATAATTGTACGACAGCCGTAATGACATACTCAAATTTCGGTATTTGTGCAGATGCAGCCGCAATTCCGGTGCGTCTGCGCAATTCATCTGATAATGGAATTAGTGCAATCATA	cspike_lib_peptide_8009	KM055633.1_ALA739;LC654455.1_ALA738
AGGAATTCCGCTGCGTTTTTATTACGTTAGTAATGGCAGCAATAACTGTACTACTGCTGTCATGACCTATTCTAACTTCGGGATTTGCGCTGATGGTGCTGCGGCCCCGGTACGTTTACGTAATAGTTCAGATAATGGTATTAGTGCAATTATTATGGTCACAGCTGTGC	TTTTATTACGTTAGTAATGGCAGCAATAACTGTACTACTGCTGTCATGACCTATTCTAACTTCGGGATTTGCGCTGATGGTGCTGCGGCCCCGGTACGTTTACGTAATAGTTCAGATAATGGTATTAGTGCAATTATT	cspike_lib_peptide_8010	KM055633.1_ALA740;LC654455.1_ALA739
AGGAATTCCGCTGCGTTTCTATTATGTATCTAATGGTAGTAACAATTGCACTACGGCCGTGATGACCTATTCAAATTTCGGAATCTGCGCGGATGGAAGCGCCGCAGCCGTACGTCTTCGTAACTCATCTGATAATGGTATAAGTGCAATTATCATGGTCACAGCTGTGC	TTCTATTATGTATCTAATGGTAGTAACAATTGCACTACGGCCGTGATGACCTATTCAAATTTCGGAATCTGCGCGGATGGAAGCGCCGCAGCCGTACGTCTTCGTAACTCATCTGATAATGGTATAAGTGCAATTATC	cspike_lib_peptide_8011	KM055633.1_ALA741;LC654455.1_ALA740
AGGAATTCCGCTGCGTTTCTACTATGTTAGCAATGGCAGTAATAATTGTACCACCGCGGTGATGACCTACTCTAATTTTGGCATCTGTGCGGATGGGTCATTGGCAGCGGCCCGTTTGCGTAATAGTAGCGATAATGGGATTTCTGCAATTATTATGGTCACAGCTGTGC	TTCTACTATGTTAGCAATGGCAGTAATAATTGTACCACCGCGGTGATGACCTACTCTAATTTTGGCATCTGTGCGGATGGGTCATTGGCAGCGGCCCGTTTGCGTAATAGTAGCGATAATGGGATTTCTGCAATTATT	cspike_lib_peptide_8012	KM055633.1_ALA742;LC654455.1_ALA741
AGGAATTCCGCTGCGTTTCTATTATGTGAGCAATGGCTCAAATAACTGTACGACGGCTGTCATGACGTATTCTAACTTTGGTATTTGTGCGGATGGGTCACTGATCGCTGCGGCTTTGCGTAACTCTTCTGATAATGGGATTAGCGCCATAATTATGGTCACAGCTGTGC	TTCTATTATGTGAGCAATGGCTCAAATAACTGTACGACGGCTGTCATGACGTATTCTAACTTTGGTATTTGTGCGGATGGGTCACTGATCGCTGCGGCTTTGCGTAACTCTTCTGATAATGGGATTAGCGCCATAATT	cspike_lib_peptide_8013	KM055633.1_ALA743;LC654455.1_ALA742
AGGAATTCCGCTGCGTTTCTACTACGTTTCTAATGGTTCTAACAATTGCACTACCGCTGTAATGACATATAGCAATTTTGGGATTTGCGCCGATGGGTCTCTGATACCGGCTGCAGCCCGCAACTCATCAGATAATGGAATTTCAGCTATTATTATGGTCACAGCTGTGC	TTCTACTACGTTTCTAATGGTTCTAACAATTGCACTACCGCTGTAATGACATATAGCAATTTTGGGATTTGCGCCGATGGGTCTCTGATACCGGCTGCAGCCCGCAACTCATCAGATAATGGAATTTCAGCTATTATT	cspike_lib_peptide_8014	KM055633.1_ALA744;LC654455.1_ALA743
AGGAATTCCGCTGCGTTTTTACTATGTGAGTAATGGCTCTAATAATTGTACCACAGCTGTCATGACCTATTCTAACTTTGGCATCTGTGCCGATGGTTCACTTATTCCGGTTGCCGCCGCTAACAGTAGTGACAATGGAATTTCAGCTATAATTATGGTCACAGCTGTGC	TTTTACTATGTGAGTAATGGCTCTAATAATTGTACCACAGCTGTCATGACCTATTCTAACTTTGGCATCTGTGCCGATGGTTCACTTATTCCGGTTGCCGCCGCTAACAGTAGTGACAATGGAATTTCAGCTATAATT	cspike_lib_peptide_8015	KM055633.1_ALA745;LC654455.1_ALA744
AGGAATTCCGCTGCGTTTCTACTATGTAAGCAATGGGTCAAATAATTGTACCACGGCAGTAATGACATATTCAAACTTCGGCATTTGTGCGGATGGTAGTCTGATTCCGGTCCGCGCGGCGGCCTCATCTGATAACGGAATCTCAGCAATCATCATGGTCACAGCTGTGC	TTCTACTATGTAAGCAATGGGTCAAATAATTGTACCACGGCAGTAATGACATATTCAAACTTCGGCATTTGTGCGGATGGTAGTCTGATTCCGGTCCGCGCGGCGGCCTCATCTGATAACGGAATCTCAGCAATCATC	cspike_lib_peptide_8016	KM055633.1_ALA746;LC654455.1_ALA745
AGGAATTCCGCTGCGTTTTTATTACGTATCAAACGGCAGCAACAACTGTACAACCGCCGTGATGACATATAGCAATTTTGGGATTTGTGCAGACGGATCACTGATTCCGGTACGTCTGGCAGCCGCATCAGACAACGGCATTTCTGCAATAATTATGGTCACAGCTGTGC	TTTTATTACGTATCAAACGGCAGCAACAACTGTACAACCGCCGTGATGACATATAGCAATTTTGGGATTTGTGCAGACGGATCACTGATTCCGGTACGTCTGGCAGCCGCATCAGACAACGGCATTTCTGCAATAATT	cspike_lib_peptide_8017	KM055633.1_ALA747;LC654455.1_ALA746
AGGAATTCCGCTGCGTTTTTACTATGTCTCTAATGGATCTAATAACTGCACGACGGCTGTAATGACTTATTCTAACTTTGGTATCTGCGCAGACGGCAGTTTAATTCCGGTTCGCCTGCGTGCTGCCGCCGACAACGGTATAAGCGCCATTATCATGGTCACAGCTGTGC	TTTTACTATGTCTCTAATGGATCTAATAACTGCACGACGGCTGTAATGACTTATTCTAACTTTGGTATCTGCGCAGACGGCAGTTTAATTCCGGTTCGCCTGCGTGCTGCCGCCGACAACGGTATAAGCGCCATTATC	cspike_lib_peptide_8018	KM055633.1_ALA748;LC654455.1_ALA747
AGGAATTCCGCTGCGTTTTTATTATGTTTCAAATGGTTCTAATAATTGCACCACTGCCGTTATGACCTACAGCAACTTTGGTATTTGTGCAGATGGTTCTCTTATTCCGGTCCGTCTTCGCAACGCCGCTGCAAATGGGATCAGCGCGATCATTATGGTCACAGCTGTGC	TTTTATTATGTTTCAAATGGTTCTAATAATTGCACCACTGCCGTTATGACCTACAGCAACTTTGGTATTTGTGCAGATGGTTCTCTTATTCCGGTCCGTCTTCGCAACGCCGCTGCAAATGGGATCAGCGCGATCATT	cspike_lib_peptide_8019	KM055633.1_ALA749;LC654455.1_ALA748
AGGAATTCCGCTGCGTTTCTATTACGTATCAAACGGTTCAAATAACTGTACCACGGCGGTGATGACGTATTCTAATTTTGGCATTTGCGCGGACGGTTCACTGATCCCGGTGCGTTTGCGCAATTCAGCGGCTGCGGGCATTTCAGCTATTATTATGGTCACAGCTGTGC	TTCTATTACGTATCAAACGGTTCAAATAACTGTACCACGGCGGTGATGACGTATTCTAATTTTGGCATTTGCGCGGACGGTTCACTGATCCCGGTGCGTTTGCGCAATTCAGCGGCTGCGGGCATTTCAGCTATTATT	cspike_lib_peptide_8020	KM055633.1_ALA750;LC654455.1_ALA749
AGGAATTCCGCTGCGTTTTTATTACGTGAGCAATGGCAGCAATAACTGCACGACCGCAGTAATGACATACTCAAACTTCGGCATTTGCGCCGATGGATCTCTTATACCGGTTCGTCTTCGCAATTCTTCTGCAGCGGCTATTTCTGCAATTATTATGGTCACAGCTGTGC	TTTTATTACGTGAGCAATGGCAGCAATAACTGCACGACCGCAGTAATGACATACTCAAACTTCGGCATTTGCGCCGATGGATCTCTTATACCGGTTCGTCTTCGCAATTCTTCTGCAGCGGCTATTTCTGCAATTATT	cspike_lib_peptide_8021	KM055633.1_ALA751;LC654455.1_ALA750
AGGAATTCCGCTGCGTTTCTATTACGTGAGTAACGGCTCTAATAACTGCACTACAGCTGTAATGACATATAGCAATTTCGGTATTTGTGCAGACGGGTCTCTGATCCCGGTTCGTCTGCGTAATAGTTCAGATGCTGCGGCGTCTGCGATCATTATGGTCACAGCTGTGC	TTCTATTACGTGAGTAACGGCTCTAATAACTGCACTACAGCTGTAATGACATATAGCAATTTCGGTATTTGTGCAGACGGGTCTCTGATCCCGGTTCGTCTGCGTAATAGTTCAGATGCTGCGGCGTCTGCGATCATT	cspike_lib_peptide_8022	KM055633.1_ALA752;LC654455.1_ALA751
AGGAATTCCGCTGCGTTTTTATTATGTCAGTAACGGTTCAAATAACTGTACAACCGCCGTTATGACATACTCTAATTTCGGTATTTGTGCGGACGGTTCATTAATACCGGTGCGCCTGCGTAATTCATCTGATAACGCCGCTGCAGCGATTATCATGGTCACAGCTGTGC	TTTTATTATGTCAGTAACGGTTCAAATAACTGTACAACCGCCGTTATGACATACTCTAATTTCGGTATTTGTGCGGACGGTTCATTAATACCGGTGCGCCTGCGTAATTCATCTGATAACGCCGCTGCAGCGATTATC	cspike_lib_peptide_8023	KM055633.1_ALA753;LC654455.1_ALA752
AGGAATTCCGCTGCGTTTTTACTATGTGTCAAATGGGAGTAATAATTGTACTACAGCAGTTATGACGTATAGTAACTTCGGCATCTGCGCCGATGGCTCTCTTATCCCGGTGCGTTTACGTAATAGCAGTGACAATGGGGCTGCGGCGATCATAATGGTCACAGCTGTGC	TTTTACTATGTGTCAAATGGGAGTAATAATTGTACTACAGCAGTTATGACGTATAGTAACTTCGGCATCTGCGCCGATGGCTCTCTTATCCCGGTGCGTTTACGTAATAGCAGTGACAATGGGGCTGCGGCGATCATA	cspike_lib_peptide_8024	KM055633.1_ALA754;LC654455.1_ALA753
AGGAATTCCGCTGCGTTTTTACTATGTTAGTAATGGTAGCAATAATTGTACCACCGCAGTAATGACTTACTCAAACTTTGGTATCTGCGCTGATGGTTCATTAATACCGGTACGCCTGCGCAACAGCTCAGATAATGGTATCGCGGCCGCAATAATGGTCACAGCTGTGC	TTTTACTATGTTAGTAATGGTAGCAATAATTGTACCACCGCAGTAATGACTTACTCAAACTTTGGTATCTGCGCTGATGGTTCATTAATACCGGTACGCCTGCGCAACAGCTCAGATAATGGTATCGCGGCCGCAATA	cspike_lib_peptide_8025	KM055633.1_ALA755;LC654455.1_ALA754
AGGAATTCCGCTGCGTTTTTATTATGTGTCAAATGGCAGCAATAATTGCACCACCGCGGTCATGACCTATTCTAATTTTGGAATCTGCGCGGACGGTTCTCTGATACCGGTCCGCCTGCGCAATAGCTCTGATAATGGGATCAGCGCGGCGGCAATGGTCACAGCTGTGC	TTTTATTATGTGTCAAATGGCAGCAATAATTGCACCACCGCGGTCATGACCTATTCTAATTTTGGAATCTGCGCGGACGGTTCTCTGATACCGGTCCGCCTGCGCAATAGCTCTGATAATGGGATCAGCGCGGCGGCA	cspike_lib_peptide_8026	KM055633.1_ALA756;KM055633.1_ALA757;LC654455.1_ALA755;LC654455.1_ALA756
AGGAATTCCGCTGCGTTTCTATTATGTTTCTAATGGTAGTAACAACTGTACAACCGCAGTAATGACTTATAGCAACTTTGGGATTTGTGCGGACGGAAGCCTGATTCCGGTTCGTCTGCGTAATTCTAGTGACAACGGCATCTCAGCTATAATTATGGTCACAGCTGTGC	TTCTATTATGTTTCTAATGGTAGTAACAACTGTACAACCGCAGTAATGACTTATAGCAACTTTGGGATTTGTGCGGACGGAAGCCTGATTCCGGTTCGTCTGCGTAATTCTAGTGACAACGGCATCTCAGCTATAATT	cspike_lib_peptide_8027	KM055633.1;LC654455.1
AGGAATTCCGCTGCGTGCTGCGGCCGGTTCACTGATTCCGGTGCGTCTTCGTAACAGCTCAGATAACGGCATTAGCGCTATAATTACTGCTAATCTTAGTATCCCGAGTAATTGGACTACGAGTGTCCAAGTTGAATATTTGCAGATAACGTCAATGGTCACAGCTGTGC	GCTGCGGCCGGTTCACTGATTCCGGTGCGTCTTCGTAACAGCTCAGATAACGGCATTAGCGCTATAATTACTGCTAATCTTAGTATCCCGAGTAATTGGACTACGAGTGTCCAAGTTGAATATTTGCAGATAACGTCA	cspike_lib_peptide_8028	KM055633.1_ALA736;LC654455.1_ALA735
AGGAATTCCGCTGCGTTGCGCGGCAGCATCTTTGATTCCGGTCCGCTTACGTAATTCTAGCGACAATGGTATTTCTGCCATTATAACAGCCAACTTATCTATACCGAGTAACTGGACTACCTCTGTGCAGGTCGAGTATTTGCAGATTACTAGCATGGTCACAGCTGTGC	TGCGCGGCAGCATCTTTGATTCCGGTCCGCTTACGTAATTCTAGCGACAATGGTATTTCTGCCATTATAACAGCCAACTTATCTATACCGAGTAACTGGACTACCTCTGTGCAGGTCGAGTATTTGCAGATTACTAGC	cspike_lib_peptide_8029	KM055633.1_ALA737;LC654455.1_ALA736
AGGAATTCCGCTGCGTTGCGCCGCAGCCGCACTGATACCGGTTCGTTTACGTAATTCAAGTGACAACGGTATTAGTGCGATTATCACCGCAAATTTAAGCATTCCGTCAAATTGGACCACCTCAGTACAGGTGGAATACTTACAAATAACCAGTATGGTCACAGCTGTGC	TGCGCCGCAGCCGCACTGATACCGGTTCGTTTACGTAATTCAAGTGACAACGGTATTAGTGCGATTATCACCGCAAATTTAAGCATTCCGTCAAATTGGACCACCTCAGTACAGGTGGAATACTTACAAATAACCAGT	cspike_lib_peptide_8030	KM055633.1_ALA738;LC654455.1_ALA737
AGGAATTCCGCTGCGTTGTGCTGATGCGGCTGCGATTCCGGTGCGTTTACGTAATTCTTCTGATAACGGGATTTCAGCCATTATCACGGCGAACCTTTCAATTCCGAGCAATTGGACCACTAGCGTCCAGGTTGAGTATTTACAGATTACCTCAATGGTCACAGCTGTGC	TGTGCTGATGCGGCTGCGATTCCGGTGCGTTTACGTAATTCTTCTGATAACGGGATTTCAGCCATTATCACGGCGAACCTTTCAATTCCGAGCAATTGGACCACTAGCGTCCAGGTTGAGTATTTACAGATTACCTCA	cspike_lib_peptide_8031	KM055633.1_ALA739;LC654455.1_ALA738
AGGAATTCCGCTGCGTTGTGCAGATGGCGCGGCGGCTCCGGTCCGTCTGCGTAACAGCTCTGACAACGGCATTTCTGCTATCATTACTGCCAATTTAAGTATACCGAGCAATTGGACAACTAGTGTGCAAGTGGAGTACCTGCAAATCACAAGCATGGTCACAGCTGTGC	TGTGCAGATGGCGCGGCGGCTCCGGTCCGTCTGCGTAACAGCTCTGACAACGGCATTTCTGCTATCATTACTGCCAATTTAAGTATACCGAGCAATTGGACAACTAGTGTGCAAGTGGAGTACCTGCAAATCACAAGC	cspike_lib_peptide_8032	KM055633.1_ALA740;LC654455.1_ALA739
AGGAATTCCGCTGCGTTGTGCCGATGGCAGCGCCGCTGCCGTGCGCTTGCGTAACTCTTCAGATAACGGCATTTCTGCGATAATCACCGCTAACTTGTCAATTCCGAGCAACTGGACAACAAGTGTTCAGGTAGAGTATCTGCAGATCACTAGCATGGTCACAGCTGTGC	TGTGCCGATGGCAGCGCCGCTGCCGTGCGCTTGCGTAACTCTTCAGATAACGGCATTTCTGCGATAATCACCGCTAACTTGTCAATTCCGAGCAACTGGACAACAAGTGTTCAGGTAGAGTATCTGCAGATCACTAGC	cspike_lib_peptide_8033	KM055633.1_ALA741;LC654455.1_ALA740
AGGAATTCCGCTGCGTTGTGCCGACGGTAGTCTTGCTGCAGCTCGTCTGCGTAACTCTAGCGATAATGGCATTAGCGCAATAATTACAGCTAACCTGAGTATTCCGAGCAATTGGACAACATCAGTCCAAGTCGAATATCTTCAGATCACCAGCATGGTCACAGCTGTGC	TGTGCCGACGGTAGTCTTGCTGCAGCTCGTCTGCGTAACTCTAGCGATAATGGCATTAGCGCAATAATTACAGCTAACCTGAGTATTCCGAGCAATTGGACAACATCAGTCCAAGTCGAATATCTTCAGATCACCAGC	cspike_lib_peptide_8034	KM055633.1_ALA742;LC654455.1_ALA741
AGGAATTCCGCTGCGTTGCGCAGACGGATCTCTTATCGCAGCGGCACTTCGCAATAGCAGTGATAACGGTATAAGCGCCATAATTACGGCCAACCTGTCAATCCCGAGTAATTGGACTACATCAGTACAAGTTGAGTATCTTCAGATAACCAGTATGGTCACAGCTGTGC	TGCGCAGACGGATCTCTTATCGCAGCGGCACTTCGCAATAGCAGTGATAACGGTATAAGCGCCATAATTACGGCCAACCTGTCAATCCCGAGTAATTGGACTACATCAGTACAAGTTGAGTATCTTCAGATAACCAGT	cspike_lib_peptide_8035	KM055633.1_ALA743;LC654455.1_ALA742
AGGAATTCCGCTGCGTTGTGCCGATGGAAGCCTGATCCCGGCCGCGGCGCGCAATTCTTCAGATAATGGGATTTCAGCTATCATCACGGCGAATCTGAGCATTCCGAGTAATTGGACCACCTCAGTTCAAGTAGAGTATCTGCAGATTACCAGTATGGTCACAGCTGTGC	TGTGCCGATGGAAGCCTGATCCCGGCCGCGGCGCGCAATTCTTCAGATAATGGGATTTCAGCTATCATCACGGCGAATCTGAGCATTCCGAGTAATTGGACCACCTCAGTTCAAGTAGAGTATCTGCAGATTACCAGT	cspike_lib_peptide_8036	KM055633.1_ALA744;LC654455.1_ALA743;KY674915.1_ALA744;KF530108.1_ALA743;KX179495.1_ALA744;KY554971.1_ALA744;MK334047.1_ALA743
AGGAATTCCGCTGCGTTGCGCAGACGGCAGCCTTATTCCGGTCGCGGCGGCGAATAGTTCAGACAACGGGATCAGTGCCATTATTACGGCTAATCTGAGTATTCCGAGCAATTGGACTACGTCAGTCCAGGTAGAATACCTGCAGATTACATCTATGGTCACAGCTGTGC	TGCGCAGACGGCAGCCTTATTCCGGTCGCGGCGGCGAATAGTTCAGACAACGGGATCAGTGCCATTATTACGGCTAATCTGAGTATTCCGAGCAATTGGACTACGTCAGTCCAGGTAGAATACCTGCAGATTACATCT	cspike_lib_peptide_8037	KM055633.1_ALA745;LC654455.1_ALA744;KY674915.1_ALA745;KF530108.1_ALA744;KX179495.1_ALA745;KY554971.1_ALA745;MK334047.1_ALA744
AGGAATTCCGCTGCGTTGCGCGGATGGATCTCTGATCCCGGTGCGCGCCGCCGCCAGTTCAGACAATGGTATCTCTGCAATTATCACCGCTAACTTAAGTATCCCGAGCAATTGGACTACGTCAGTTCAAGTAGAGTATCTGCAAATTACCAGCATGGTCACAGCTGTGC	TGCGCGGATGGATCTCTGATCCCGGTGCGCGCCGCCGCCAGTTCAGACAATGGTATCTCTGCAATTATCACCGCTAACTTAAGTATCCCGAGCAATTGGACTACGTCAGTTCAAGTAGAGTATCTGCAAATTACCAGC	cspike_lib_peptide_8038	KM055633.1_ALA746;LC654455.1_ALA745;KY674915.1_ALA746;KF530108.1_ALA745;KX179495.1_ALA746;KY554971.1_ALA746;MK334047.1_ALA745
AGGAATTCCGCTGCGTTGCGCAGATGGTAGCCTGATTCCGGTTCGCTTAGCCGCAGCATCTGATAACGGCATTTCAGCCATAATAACGGCGAATTTAAGTATACCGAGCAATTGGACAACCAGTGTTCAAGTTGAATATCTTCAAATAACTAGCATGGTCACAGCTGTGC	TGCGCAGATGGTAGCCTGATTCCGGTTCGCTTAGCCGCAGCATCTGATAACGGCATTTCAGCCATAATAACGGCGAATTTAAGTATACCGAGCAATTGGACAACCAGTGTTCAAGTTGAATATCTTCAAATAACTAGC	cspike_lib_peptide_8039	KM055633.1_ALA747;LC654455.1_ALA746
AGGAATTCCGCTGCGTTGTGCCGATGGGAGTCTGATACCGGTTCGCTTACGCGCGGCTGCGGATAATGGTATTAGCGCGATTATAACAGCAAACCTGTCAATCCCGAGCAACTGGACAACTTCTGTTCAAGTGGAGTATTTGCAGATTACCTCAATGGTCACAGCTGTGC	TGTGCCGATGGGAGTCTGATACCGGTTCGCTTACGCGCGGCTGCGGATAATGGTATTAGCGCGATTATAACAGCAAACCTGTCAATCCCGAGCAACTGGACAACTTCTGTTCAAGTGGAGTATTTGCAGATTACCTCA	cspike_lib_peptide_8040	KM055633.1_ALA748;LC654455.1_ALA747
AGGAATTCCGCTGCGTTGCGCAGACGGTAGTCTGATCCCGGTGCGTCTGCGCAATGCGGCGGCAAACGGAATATCAGCAATTATTACTGCGAACTTGTCTATTCCGAGTAATTGGACTACTTCTGTACAGGTGGAATATTTGCAAATTACCAGTATGGTCACAGCTGTGC	TGCGCAGACGGTAGTCTGATCCCGGTGCGTCTGCGCAATGCGGCGGCAAACGGAATATCAGCAATTATTACTGCGAACTTGTCTATTCCGAGTAATTGGACTACTTCTGTACAGGTGGAATATTTGCAAATTACCAGT	cspike_lib_peptide_8041	KM055633.1_ALA749;LC654455.1_ALA748
AGGAATTCCGCTGCGTTGCGCAGACGGCAGTCTGATCCCGGTGCGTCTGCGTAATAGTGCAGCTGCTGGGATAAGCGCAATTATAACCGCCAACCTGAGTATACCGAGTAATTGGACCACGTCAGTACAAGTGGAATATTTACAAATTACCTCTATGGTCACAGCTGTGC	TGCGCAGACGGCAGTCTGATCCCGGTGCGTCTGCGTAATAGTGCAGCTGCTGGGATAAGCGCAATTATAACCGCCAACCTGAGTATACCGAGTAATTGGACCACGTCAGTACAAGTGGAATATTTACAAATTACCTCT	cspike_lib_peptide_8042	KM055633.1_ALA750;LC654455.1_ALA749
AGGAATTCCGCTGCGTTGCGCAGATGGTTCACTTATACCGGTTCGCCTGCGTAATTCTAGCGCGGCAGCCATTTCTGCGATTATCACTGCGAATCTTAGCATCCCGAGCAACTGGACTACGAGCGTACAGGTCGAGTACCTGCAAATCACCAGCATGGTCACAGCTGTGC	TGCGCAGATGGTTCACTTATACCGGTTCGCCTGCGTAATTCTAGCGCGGCAGCCATTTCTGCGATTATCACTGCGAATCTTAGCATCCCGAGCAACTGGACTACGAGCGTACAGGTCGAGTACCTGCAAATCACCAGC	cspike_lib_peptide_8043	KM055633.1_ALA751;LC654455.1_ALA750
AGGAATTCCGCTGCGTTGTGCGGACGGATCATTAATTCCGGTGCGCCTGCGCAACTCTTCTGACGCAGCTGCATCTGCAATTATCACCGCTAATCTGAGCATTCCGTCTAACTGGACTACAAGTGTGCAGGTCGAATATCTGCAAATAACTTCTATGGTCACAGCTGTGC	TGTGCGGACGGATCATTAATTCCGGTGCGCCTGCGCAACTCTTCTGACGCAGCTGCATCTGCAATTATCACCGCTAATCTGAGCATTCCGTCTAACTGGACTACAAGTGTGCAGGTCGAATATCTGCAAATAACTTCT	cspike_lib_peptide_8044	KM055633.1_ALA752;LC654455.1_ALA751
AGGAATTCCGCTGCGTTGTGCAGACGGCTCACTTATTCCGGTGCGTTTACGCAATAGCTCTGATAACGCGGCTGCAGCAATAATTACCGCCAACCTGAGCATCCCGAGCAATTGGACGACTAGTGTTCAGGTGGAGTACCTTCAGATTACGTCTATGGTCACAGCTGTGC	TGTGCAGACGGCTCACTTATTCCGGTGCGTTTACGCAATAGCTCTGATAACGCGGCTGCAGCAATAATTACCGCCAACCTGAGCATCCCGAGCAATTGGACGACTAGTGTTCAGGTGGAGTACCTTCAGATTACGTCT	cspike_lib_peptide_8045	KM055633.1_ALA753;LC654455.1_ALA752
AGGAATTCCGCTGCGTTGTGCCGATGGCAGCTTAATTCCGGTTCGCCTGCGTAACTCATCTGACAATGGTGCAGCAGCTATCATCACTGCCAATCTTAGCATCCCGAGCAATTGGACCACGTCTGTCCAGGTTGAATACTTACAGATCACCTCAATGGTCACAGCTGTGC	TGTGCCGATGGCAGCTTAATTCCGGTTCGCCTGCGTAACTCATCTGACAATGGTGCAGCAGCTATCATCACTGCCAATCTTAGCATCCCGAGCAATTGGACCACGTCTGTCCAGGTTGAATACTTACAGATCACCTCA	cspike_lib_peptide_8046	KM055633.1_ALA754;LC654455.1_ALA753
AGGAATTCCGCTGCGTTGCGCTGACGGATCTTTGATACCGGTCCGTTTACGCAATAGTAGCGATAATGGAATTGCCGCAGCTATTACCGCAAATCTGAGTATTCCGAGTAACTGGACTACTTCTGTGCAGGTTGAATATTTGCAGATCACCAGTATGGTCACAGCTGTGC	TGCGCTGACGGATCTTTGATACCGGTCCGTTTACGCAATAGTAGCGATAATGGAATTGCCGCAGCTATTACCGCAAATCTGAGTATTCCGAGTAACTGGACTACTTCTGTGCAGGTTGAATATTTGCAGATCACCAGT	cspike_lib_peptide_8047	KM055633.1_ALA755;LC654455.1_ALA754
AGGAATTCCGCTGCGTTGTGCGGACGGGTCATTAATTCCGGTTCGCCTTCGTAATAGTAGTGATAATGGTATTAGCGCTGCCGCCACGGCTAATCTGTCAATTCCGTCAAACTGGACCACTAGTGTGCAGGTGGAATACTTACAGATTACAAGCATGGTCACAGCTGTGC	TGTGCGGACGGGTCATTAATTCCGGTTCGCCTTCGTAATAGTAGTGATAATGGTATTAGCGCTGCCGCCACGGCTAATCTGTCAATTCCGTCAAACTGGACCACTAGTGTGCAGGTGGAATACTTACAGATTACAAGC	cspike_lib_peptide_8048	KM055633.1_ALA756;LC654455.1_ALA755
AGGAATTCCGCTGCGTTGTGCCGACGGAAGTCTGATTCCGGTCCGTCTGCGTAACTCTTCTGACAACGGTATTAGTGCGGCCGCAGCCGCTAATCTTAGCATACCGTCAAATTGGACTACGTCAGTCCAGGTGGAATACTTACAGATCACAAGCATGGTCACAGCTGTGC	TGTGCCGACGGAAGTCTGATTCCGGTCCGTCTGCGTAACTCTTCTGACAACGGTATTAGTGCGGCCGCAGCCGCTAATCTTAGCATACCGTCAAATTGGACTACGTCAGTCCAGGTGGAATACTTACAGATCACAAGC	cspike_lib_peptide_8049	KM055633.1_ALA757;LC654455.1_ALA756
AGGAATTCCGCTGCGTTGTGCCGATGGGAGTTTAATTCCGGTCCGTCTTCGCAATAGTTCTGATAATGGCATTTCAGCTATCGCTGCCGCTAATCTGAGCATTCCGAGTAATTGGACGACATCAGTGCAGGTTGAGTATCTGCAGATAACGTCTATGGTCACAGCTGTGC	TGTGCCGATGGGAGTTTAATTCCGGTCCGTCTTCGCAATAGTTCTGATAATGGCATTTCAGCTATCGCTGCCGCTAATCTGAGCATTCCGAGTAATTGGACGACATCAGTGCAGGTTGAGTATCTGCAGATAACGTCT	cspike_lib_peptide_8050	KM055633.1_ALA758;LC654455.1_ALA757
AGGAATTCCGCTGCGTTGTGCCGATGGGAGTCTGATACCGGTTCGCCTGCGTAATTCATCTGATAATGGGATTTCTGCGATTATTGCAGCTGCATTGAGTATTCCGTCAAATTGGACGACATCAGTGCAGGTGGAGTACCTGCAGATTACAAGCATGGTCACAGCTGTGC	TGTGCCGATGGGAGTCTGATACCGGTTCGCCTGCGTAATTCATCTGATAATGGGATTTCTGCGATTATTGCAGCTGCATTGAGTATTCCGTCAAATTGGACGACATCAGTGCAGGTGGAGTACCTGCAGATTACAAGC	cspike_lib_peptide_8051	KM055633.1_ALA759;LC654455.1_ALA758
AGGAATTCCGCTGCGTTGTGCGGATGGCTCACTGATTCCGGTACGTTTACGTAATTCTAGCGATAATGGTATTTCTGCAATCATCACTGCGGCCGCGAGCATACCGTCTAACTGGACGACATCTGTTCAGGTAGAATATTTACAGATTACCTCAATGGTCACAGCTGTGC	TGTGCGGATGGCTCACTGATTCCGGTACGTTTACGTAATTCTAGCGATAATGGTATTTCTGCAATCATCACTGCGGCCGCGAGCATACCGTCTAACTGGACGACATCTGTTCAGGTAGAATATTTACAGATTACCTCA	cspike_lib_peptide_8052	KM055633.1_ALA760;LC654455.1_ALA759
AGGAATTCCGCTGCGTTGTGCTGACGGCTCACTTATTCCGGTACGCCTTCGTAATTCTTCAGACAACGGTATTAGCGCAATTATCACTGCCGCGGCCGCTATCCCGAGTAACTGGACCACTTCTGTTCAGGTTGAATATCTGCAAATTACCTCTATGGTCACAGCTGTGC	TGTGCTGACGGCTCACTTATTCCGGTACGCCTTCGTAATTCTTCAGACAACGGTATTAGCGCAATTATCACTGCCGCGGCCGCTATCCCGAGTAACTGGACCACTTCTGTTCAGGTTGAATATCTGCAAATTACCTCT	cspike_lib_peptide_8053	KM055633.1_ALA761;LC654455.1_ALA760
AGGAATTCCGCTGCGTTGCGCCGATGGCAGTTTGATTCCGGTTCGCCTGCGCAATAGTAGCGATAATGGTATTTCAGCTATTATCACTGCGAATGCCGCAGCACCGTCAAATTGGACCACTAGCGTGCAGGTCGAATATCTGCAAATCACCTCAATGGTCACAGCTGTGC	TGCGCCGATGGCAGTTTGATTCCGGTTCGCCTGCGCAATAGTAGCGATAATGGTATTTCAGCTATTATCACTGCGAATGCCGCAGCACCGTCAAATTGGACCACTAGCGTGCAGGTCGAATATCTGCAAATCACCTCA	cspike_lib_peptide_8054	KM055633.1_ALA762;LC654455.1_ALA761
AGGAATTCCGCTGCGTTGTGCTGACGGCTCTCTGATACCGGTACGTCTGCGTAATAGTAGTGATAATGGAATTTCTGCCATTATTACAGCAAACTTGGCGGCTGCGAGTAATTGGACCACTAGCGTCCAAGTAGAATATCTGCAGATCACTAGCATGGTCACAGCTGTGC	TGTGCTGACGGCTCTCTGATACCGGTACGTCTGCGTAATAGTAGTGATAATGGAATTTCTGCCATTATTACAGCAAACTTGGCGGCTGCGAGTAATTGGACCACTAGCGTCCAAGTAGAATATCTGCAGATCACTAGC	cspike_lib_peptide_8055	KM055633.1_ALA763;LC654455.1_ALA762
AGGAATTCCGCTGCGTTGTGCGGATGGGAGTCTGATACCGGTGCGTCTTCGTAATAGCTCTGATAATGGCATTAGTGCTATCATTACCGCGAATTTGAGTGCTGCAGCGAACTGGACGACCTCAGTGCAAGTAGAATATCTGCAGATTACCTCTATGGTCACAGCTGTGC	TGTGCGGATGGGAGTCTGATACCGGTGCGTCTTCGTAATAGCTCTGATAATGGCATTAGTGCTATCATTACCGCGAATTTGAGTGCTGCAGCGAACTGGACGACCTCAGTGCAAGTAGAATATCTGCAGATTACCTCT	cspike_lib_peptide_8056	KM055633.1_ALA764;LC654455.1_ALA763
AGGAATTCCGCTGCGTTGTGCGGATGGATCTTTAATCCCGGTACGTCTTCGCAATAGTTCTGACAACGGGATTAGTGCCATTATTACAGCGAATCTGAGTATTGCCGCAGCTTGGACTACCAGCGTACAAGTCGAATATCTGCAAATCACCAGCATGGTCACAGCTGTGC	TGTGCGGATGGATCTTTAATCCCGGTACGTCTTCGCAATAGTTCTGACAACGGGATTAGTGCCATTATTACAGCGAATCTGAGTATTGCCGCAGCTTGGACTACCAGCGTACAAGTCGAATATCTGCAAATCACCAGC	cspike_lib_peptide_8057	KM055633.1_ALA765;LC654455.1_ALA764
AGGAATTCCGCTGCGTTGCGCCGATGGATCTCTGATACCGGTGCGTCTTCGTAATAGCAGCGATAATGGCATTAGTGCTATTATAACAGCAAACTTAAGCATCCCGGCGGCTGCCACGACATCTGTTCAGGTAGAGTATCTGCAGATTACTAGTATGGTCACAGCTGTGC	TGCGCCGATGGATCTCTGATACCGGTGCGTCTTCGTAATAGCAGCGATAATGGCATTAGTGCTATTATAACAGCAAACTTAAGCATCCCGGCGGCTGCCACGACATCTGTTCAGGTAGAGTATCTGCAGATTACTAGT	cspike_lib_peptide_8058	KM055633.1_ALA766;LC654455.1_ALA765
AGGAATTCCGCTGCGTTGCGCCGACGGTTCATTAATTCCGGTACGCTTACGTAATTCTAGCGATAATGGTATTAGTGCTATTATTACCGCAAACCTTTCTATACCGTCTGCTGCGGCTACTTCTGTTCAGGTGGAATATCTGCAGATTACTTCAATGGTCACAGCTGTGC	TGCGCCGACGGTTCATTAATTCCGGTACGCTTACGTAATTCTAGCGATAATGGTATTAGTGCTATTATTACCGCAAACCTTTCTATACCGTCTGCTGCGGCTACTTCTGTTCAGGTGGAATATCTGCAGATTACTTCA	cspike_lib_peptide_8059	KM055633.1_ALA767;LC654455.1_ALA766
AGGAATTCCGCTGCGTTGCGCTGACGGCTCTCTGATTCCGGTACGTCTTCGTAATTCATCAGATAATGGGATTTCAGCAATTATTACCGCTAATCTTTCTATTCCGTCAAATGCAGCTGCGTCAGTACAAGTTGAGTATTTGCAGATTACGAGCATGGTCACAGCTGTGC	TGCGCTGACGGCTCTCTGATTCCGGTACGTCTTCGTAATTCATCAGATAATGGGATTTCAGCAATTATTACCGCTAATCTTTCTATTCCGTCAAATGCAGCTGCGTCAGTACAAGTTGAGTATTTGCAGATTACGAGC	cspike_lib_peptide_8060	KM055633.1_ALA768;LC654455.1_ALA767
AGGAATTCCGCTGCGTTGTGCGGACGGCTCTCTTATTCCGGTACGTCTGCGTAACTCATCTGACAATGGTATTAGCGCAATCATTACCGCTAACCTTAGCATTCCGTCTAATTGGGCCGCAGCGGTCCAGGTTGAGTATCTTCAAATCACTAGTATGGTCACAGCTGTGC	TGTGCGGACGGCTCTCTTATTCCGGTACGTCTGCGTAACTCATCTGACAATGGTATTAGCGCAATCATTACCGCTAACCTTAGCATTCCGTCTAATTGGGCCGCAGCGGTCCAGGTTGAGTATCTTCAAATCACTAGT	cspike_lib_peptide_8061	KM055633.1_ALA769;LC654455.1_ALA768
AGGAATTCCGCTGCGTTGTGCCGATGGTAGTCTGATCCCGGTACGTTTGCGTAACAGTTCTGATAACGGCATTAGTGCAATTATCACCGCAAATCTTTCAATTCCGAGCAACTGGACAGCGGCAGCGCAGGTGGAGTACCTGCAAATTACCAGTATGGTCACAGCTGTGC	TGTGCCGATGGTAGTCTGATCCCGGTACGTTTGCGTAACAGTTCTGATAACGGCATTAGTGCAATTATCACCGCAAATCTTTCAATTCCGAGCAACTGGACAGCGGCAGCGCAGGTGGAGTACCTGCAAATTACCAGT	cspike_lib_peptide_8062	KM055633.1_ALA770;LC654455.1_ALA769
AGGAATTCCGCTGCGTTGTGCCGATGGCTCACTGATCCCGGTACGTCTGCGTAACAGCAGTGATAACGGTATAAGCGCCATCATTACGGCTAATCTGAGTATCCCGAGCAACTGGACTACTGCTGCGGCCGTCGAATACTTACAAATAACTTCTATGGTCACAGCTGTGC	TGTGCCGATGGCTCACTGATCCCGGTACGTCTGCGTAACAGCAGTGATAACGGTATAAGCGCCATCATTACGGCTAATCTGAGTATCCCGAGCAACTGGACTACTGCTGCGGCCGTCGAATACTTACAAATAACTTCT	cspike_lib_peptide_8063	KM055633.1_ALA771;LC654455.1_ALA770
AGGAATTCCGCTGCGTTGTGCGGATGGTTCTCTGATCCCGGTTCGTCTTCGCAACAGTTCTGATAATGGTATTAGTGCGATTATTACAGCCAACCTGTCTATACCGAGCAACTGGACCACTAGTGCCGCCGCAGAATATTTACAGATAACATCAATGGTCACAGCTGTGC	TGTGCGGATGGTTCTCTGATCCCGGTTCGTCTTCGCAACAGTTCTGATAATGGTATTAGTGCGATTATTACAGCCAACCTGTCTATACCGAGCAACTGGACCACTAGTGCCGCCGCAGAATATTTACAGATAACATCA	cspike_lib_peptide_8064	KM055633.1_ALA772;LC654455.1_ALA771
AGGAATTCCGCTGCGTTGTGCGGATGGATCACTGATCCCGGTACGTCTTCGCAACAGCAGCGATAATGGCATTAGCGCGATCATTACCGCAAATCTTTCTATCCCGTCAAACTGGACGACCTCAGTTGCAGCTGCGTATCTGCAGATTACCAGTATGGTCACAGCTGTGC	TGTGCGGATGGATCACTGATCCCGGTACGTCTTCGCAACAGCAGCGATAATGGCATTAGCGCGATCATTACCGCAAATCTTTCTATCCCGTCAAACTGGACGACCTCAGTTGCAGCTGCGTATCTGCAGATTACCAGT	cspike_lib_peptide_8065	KM055633.1_ALA773;LC654455.1_ALA772
AGGAATTCCGCTGCGTTGCGCCGATGGAAGTCTGATACCGGTTCGTTTACGTAATAGTAGCGATAACGGTATTAGTGCTATTATTACAGCTAATCTGTCTATACCGAGTAACTGGACAACCTCAGTTCAGGCTGCAGCCCTGCAAATAACAAGCATGGTCACAGCTGTGC	TGCGCCGATGGAAGTCTGATACCGGTTCGTTTACGTAATAGTAGCGATAACGGTATTAGTGCTATTATTACAGCTAATCTGTCTATACCGAGTAACTGGACAACCTCAGTTCAGGCTGCAGCCCTGCAAATAACAAGC	cspike_lib_peptide_8066	KM055633.1_ALA774;LC654455.1_ALA773
AGGAATTCCGCTGCGTTGTGCGGATGGATCTTTAATCCCGGTACGCTTACGTAACAGCTCAGATAACGGTATTAGCGCAATTATTACAGCGAATTTATCTATACCGTCTAACTGGACAACAAGCGTGCAGGTTGCAGCAGCGCAGATTACGAGCATGGTCACAGCTGTGC	TGTGCGGATGGATCTTTAATCCCGGTACGCTTACGTAACAGCTCAGATAACGGTATTAGCGCAATTATTACAGCGAATTTATCTATACCGTCTAACTGGACAACAAGCGTGCAGGTTGCAGCAGCGCAGATTACGAGC	cspike_lib_peptide_8067	KM055633.1_ALA775;LC654455.1_ALA774
AGGAATTCCGCTGCGTTGTGCAGATGGTAGTTTGATCCCGGTACGTTTGCGTAATTCAAGCGATAATGGAATATCTGCCATCATCACTGCAAATTTATCAATACCGTCTAATTGGACGACTAGTGTACAGGTGGAAGCTGCGGCTATTACAAGCATGGTCACAGCTGTGC	TGTGCAGATGGTAGTTTGATCCCGGTACGTTTGCGTAATTCAAGCGATAATGGAATATCTGCCATCATCACTGCAAATTTATCAATACCGTCTAATTGGACGACTAGTGTACAGGTGGAAGCTGCGGCTATTACAAGC	cspike_lib_peptide_8068	KM055633.1_ALA776;LC654455.1_ALA775
AGGAATTCCGCTGCGTTGTGCTGATGGCAGCCTGATTCCGGTTCGTTTACGTAATAGCAGTGATAACGGTATCAGCGCTATCATCACCGCCAATCTGAGTATCCCGTCTAATTGGACTACAAGCGTACAAGTTGAATACGCGGCGGCTACAAGCATGGTCACAGCTGTGC	TGTGCTGATGGCAGCCTGATTCCGGTTCGTTTACGTAATAGCAGTGATAACGGTATCAGCGCTATCATCACCGCCAATCTGAGTATCCCGTCTAATTGGACTACAAGCGTACAAGTTGAATACGCGGCGGCTACAAGC	cspike_lib_peptide_8069	KM055633.1_ALA777;LC654455.1_ALA776
AGGAATTCCGCTGCGTTGTGCTGATGGGAGTCTGATCCCGGTTCGTCTGCGCAACTCATCTGATAACGGAATCTCTGCAATAATCACCGCAAACTTAAGCATCCCGAGTAATTGGACAACCAGCGTTCAGGTGGAATACTTGGCGGCGGCGTCAATGGTCACAGCTGTGC	TGTGCTGATGGGAGTCTGATCCCGGTTCGTCTGCGCAACTCATCTGATAACGGAATCTCTGCAATAATCACCGCAAACTTAAGCATCCCGAGTAATTGGACAACCAGCGTTCAGGTGGAATACTTGGCGGCGGCGTCA	cspike_lib_peptide_8070	KM055633.1_ALA778;LC654455.1_ALA777
AGGAATTCCGCTGCGTTGTGCAGACGGCAGCCTGATTCCGGTGCGTCTTCGCAATAGTTCAGATAATGGTATTTCAGCAATTATCACTGCGAACTTAAGTATTCCGAGCAATTGGACAACTAGTGTTCAAGTAGAGTATTTACAAGCCGCGGCGATGGTCACAGCTGTGC	TGTGCAGACGGCAGCCTGATTCCGGTGCGTCTTCGCAATAGTTCAGATAATGGTATTTCAGCAATTATCACTGCGAACTTAAGTATTCCGAGCAATTGGACAACTAGTGTTCAAGTAGAGTATTTACAAGCCGCGGCG	cspike_lib_peptide_8071	KM055633.1_ALA779;LC654455.1_ALA778
AGGAATTCCGCTGCGTTGTGCAGACGGCAGCTTGATACCGGTGCGTCTGCGTAACTCATCTGATAATGGTATTTCTGCCATTATTACGGCCAATTTAAGTATCCCGAGCAATTGGACGACAAGCGTCCAGGTGGAGTATTTACAGATCACATCAATGGTCACAGCTGTGC	TGTGCAGACGGCAGCTTGATACCGGTGCGTCTGCGTAACTCATCTGATAATGGTATTTCTGCCATTATTACGGCCAATTTAAGTATCCCGAGCAATTGGACGACAAGCGTCCAGGTGGAGTATTTACAGATCACATCA	cspike_lib_peptide_8072	KM055633.1;LC654455.1
AGGAATTCCGCTGCGTGCTGCAGCCCTGAGTATACCGAGTAATTGGACAACTTCTGTTCAGGTAGAATACCTGCAAATCACGAGCACTCCGATTGTAGTTGACTGCGCCACGTACGTTTGTAACGGAAACCCGCGTTGTAAGAACTTACTGAAGATGGTCACAGCTGTGC	GCTGCAGCCCTGAGTATACCGAGTAATTGGACAACTTCTGTTCAGGTAGAATACCTGCAAATCACGAGCACTCCGATTGTAGTTGACTGCGCCACGTACGTTTGTAACGGAAACCCGCGTTGTAAGAACTTACTGAAG	cspike_lib_peptide_8073	KM055633.1_ALA759;LC654455.1_ALA758;KY674915.1_ALA759;KF530108.1_ALA758;KX179495.1_ALA759;KY554971.1_ALA759;MK334047.1_ALA758
AGGAATTCCGCTGCGTACTGCGGCAGCGAGTATACCGAGCAATTGGACGACTAGCGTACAGGTTGAATATCTGCAGATCACCTCAACCCCGATTGTCGTGGATTGCGCAACTTACGTGTGTAACGGTAATCCGCGCTGTAAAAATCTGCTTAAAATGGTCACAGCTGTGC	ACTGCGGCAGCGAGTATACCGAGCAATTGGACGACTAGCGTACAGGTTGAATATCTGCAGATCACCTCAACCCCGATTGTCGTGGATTGCGCAACTTACGTGTGTAACGGTAATCCGCGCTGTAAAAATCTGCTTAAA	cspike_lib_peptide_8074	KM055633.1_ALA760;LC654455.1_ALA759;KY674915.1_ALA760;KF530108.1_ALA759;KX179495.1_ALA760;KY554971.1_ALA760;MK334047.1_ALA759
AGGAATTCCGCTGCGTACGGCAGCTGCCGCTATACCGTCAAATTGGACGACTTCTGTGCAGGTCGAATATCTTCAAATTACCAGCACCCCGATAGTGGTTGATTGTGCAACGTACGTTTGTAATGGTAATCCGCGTTGCAAGAACCTTCTGAAGATGGTCACAGCTGTGC	ACGGCAGCTGCCGCTATACCGTCAAATTGGACGACTTCTGTGCAGGTCGAATATCTTCAAATTACCAGCACCCCGATAGTGGTTGATTGTGCAACGTACGTTTGTAATGGTAATCCGCGTTGCAAGAACCTTCTGAAG	cspike_lib_peptide_8075	KM055633.1_ALA761;LC654455.1_ALA760;KY674915.1_ALA761;KF530108.1_ALA760;KX179495.1_ALA761;KY554971.1_ALA761;MK334047.1_ALA760
AGGAATTCCGCTGCGTACCGCGAATGCGGCAGCACCGTCTAATTGGACTACGAGTGTACAGGTCGAATATTTACAGATTACCTCAACCCCGATCGTGGTGGACTGTGCGACATACGTGTGTAATGGTAACCCGCGCTGTAAGAACTTGCTTAAGATGGTCACAGCTGTGC	ACCGCGAATGCGGCAGCACCGTCTAATTGGACTACGAGTGTACAGGTCGAATATTTACAGATTACCTCAACCCCGATCGTGGTGGACTGTGCGACATACGTGTGTAATGGTAACCCGCGCTGTAAGAACTTGCTTAAG	cspike_lib_peptide_8076	KM055633.1_ALA762;LC654455.1_ALA761;KY674915.1_ALA762;KF530108.1_ALA761;KX179495.1_ALA762;KY554971.1_ALA762;MK334047.1_ALA761
AGGAATTCCGCTGCGTACAGCCAACTTGGCAGCAGCAAGTAATTGGACTACCAGTGTCCAGGTCGAATATCTTCAGATCACATCAACACCGATTGTGGTTGATTGTGCAACGTACGTCTGTAACGGAAATCCGCGTTGCAAAAATCTTCTGAAAATGGTCACAGCTGTGC	ACAGCCAACTTGGCAGCAGCAAGTAATTGGACTACCAGTGTCCAGGTCGAATATCTTCAGATCACATCAACACCGATTGTGGTTGATTGTGCAACGTACGTCTGTAACGGAAATCCGCGTTGCAAAAATCTTCTGAAA	cspike_lib_peptide_8077	KM055633.1_ALA763;LC654455.1_ALA762;KY674915.1_ALA763;KF530108.1_ALA762;KX179495.1_ALA763;KY554971.1_ALA763;MK334047.1_ALA762
AGGAATTCCGCTGCGTACTGCTAACCTGAGTGCGGCAGCTAATTGGACCACTTCAGTTCAGGTGGAATATTTACAAATTACGAGCACCCCGATTGTTGTGGACTGTGCAACGTATGTGTGCAATGGTAACCCGCGCTGTAAAAATTTGCTGAAAATGGTCACAGCTGTGC	ACTGCTAACCTGAGTGCGGCAGCTAATTGGACCACTTCAGTTCAGGTGGAATATTTACAAATTACGAGCACCCCGATTGTTGTGGACTGTGCAACGTATGTGTGCAATGGTAACCCGCGCTGTAAAAATTTGCTGAAA	cspike_lib_peptide_8078	KM055633.1_ALA764;LC654455.1_ALA763;KY674915.1_ALA764;KF530108.1_ALA763;KX179495.1_ALA764;KY554971.1_ALA764;MK334047.1_ALA763
AGGAATTCCGCTGCGTACTGCAAATCTGAGCATTGCAGCTGCTTGGACAACCTCTGTTCAAGTAGAGTACCTGCAAATCACGAGTACTCCGATCGTGGTCGATTGCGCGACATATGTTTGCAACGGAAACCCGCGCTGCAAAAATTTATTAAAAATGGTCACAGCTGTGC	ACTGCAAATCTGAGCATTGCAGCTGCTTGGACAACCTCTGTTCAAGTAGAGTACCTGCAAATCACGAGTACTCCGATCGTGGTCGATTGCGCGACATATGTTTGCAACGGAAACCCGCGCTGCAAAAATTTATTAAAA	cspike_lib_peptide_8079	KM055633.1_ALA765;LC654455.1_ALA764;KY674915.1_ALA765;KF530108.1_ALA764;KX179495.1_ALA765;KY554971.1_ALA765;MK334047.1_ALA764
AGGAATTCCGCTGCGTACAGCGAATCTGTCAATTCCGGCCGCCGCTACCACGAGTGTGCAGGTTGAATATCTGCAGATTACCTCAACGCCGATTGTGGTTGATTGTGCTACCTATGTCTGCAATGGTAACCCGCGTTGTAAAAATCTTCTTAAAATGGTCACAGCTGTGC	ACAGCGAATCTGTCAATTCCGGCCGCCGCTACCACGAGTGTGCAGGTTGAATATCTGCAGATTACCTCAACGCCGATTGTGGTTGATTGTGCTACCTATGTCTGCAATGGTAACCCGCGTTGTAAAAATCTTCTTAAA	cspike_lib_peptide_8080	KM055633.1_ALA766;LC654455.1_ALA765;KY674915.1_ALA766;KF530108.1_ALA765;KX179495.1_ALA766;KY554971.1_ALA766;MK334047.1_ALA765
AGGAATTCCGCTGCGTACGGCGAACCTGTCTATCCCGAGCGCCGCAGCAACGTCAGTCCAGGTCGAATACTTACAGATTACCTCTACCCCGATTGTTGTGGATTGTGCAACATACGTGTGCAATGGGAATCCGCGCTGCAAGAACTTGCTGAAAATGGTCACAGCTGTGC	ACGGCGAACCTGTCTATCCCGAGCGCCGCAGCAACGTCAGTCCAGGTCGAATACTTACAGATTACCTCTACCCCGATTGTTGTGGATTGTGCAACATACGTGTGCAATGGGAATCCGCGCTGCAAGAACTTGCTGAAA	cspike_lib_peptide_8081	KM055633.1_ALA767;LC654455.1_ALA766;KY674915.1_ALA767;KF530108.1_ALA766;KX179495.1_ALA767;KY554971.1_ALA767;MK334047.1_ALA766
AGGAATTCCGCTGCGTACGGCAAATCTGTCTATACCGAGTAATGCCGCTGCTTCTGTGCAAGTTGAATATTTACAGATCACTTCTACACCGATTGTCGTAGATTGTGCCACCTACGTATGCAATGGTAATCCGCGTTGTAAGAATCTGTTAAAAATGGTCACAGCTGTGC	ACGGCAAATCTGTCTATACCGAGTAATGCCGCTGCTTCTGTGCAAGTTGAATATTTACAGATCACTTCTACACCGATTGTCGTAGATTGTGCCACCTACGTATGCAATGGTAATCCGCGTTGTAAGAATCTGTTAAAA	cspike_lib_peptide_8082	KM055633.1_ALA768;LC654455.1_ALA767;KY674915.1_ALA768;KF530108.1_ALA767;KX179495.1_ALA768;KY554971.1_ALA768;MK334047.1_ALA767
AGGAATTCCGCTGCGTACGGCTAACCTGAGTATACCGTCAAATTGGGCAGCGGCAGTTCAGGTTGAATATTTACAGATTACATCTACCCCGATTGTTGTGGATTGCGCCACCTACGTTTGCAATGGTAACCCGCGTTGCAAGAATCTTCTGAAGATGGTCACAGCTGTGC	ACGGCTAACCTGAGTATACCGTCAAATTGGGCAGCGGCAGTTCAGGTTGAATATTTACAGATTACATCTACCCCGATTGTTGTGGATTGCGCCACCTACGTTTGCAATGGTAACCCGCGTTGCAAGAATCTTCTGAAG	cspike_lib_peptide_8083	KM055633.1_ALA769;LC654455.1_ALA768;KY674915.1_ALA769;KF530108.1_ALA768;KX179495.1_ALA769;KY554971.1_ALA769;MK334047.1_ALA768
AGGAATTCCGCTGCGTACCGCCAACCTTTCAATTCCGAGCAATTGGACGGCGGCCGCACAGGTCGAGTATTTACAGATCACTAGTACTCCGATCGTTGTGGATTGCGCCACTTATGTGTGCAACGGTAATCCGCGCTGCAAAAACTTGCTGAAAATGGTCACAGCTGTGC	ACCGCCAACCTTTCAATTCCGAGCAATTGGACGGCGGCCGCACAGGTCGAGTATTTACAGATCACTAGTACTCCGATCGTTGTGGATTGCGCCACTTATGTGTGCAACGGTAATCCGCGCTGCAAAAACTTGCTGAAA	cspike_lib_peptide_8084	KM055633.1_ALA770;LC654455.1_ALA769;KY674915.1_ALA770;KF530108.1_ALA769;KX179495.1_ALA770;KY554971.1_ALA770;MK334047.1_ALA769
AGGAATTCCGCTGCGTACAGCAAATTTAAGCATACCGAGCAACTGGACCACAGCCGCCGCTGTAGAGTATCTTCAGATCACCAGTACTCCGATCGTCGTCGATTGTGCAACCTATGTTTGTAATGGCAACCCGCGCTGCAAAAATCTGCTGAAAATGGTCACAGCTGTGC	ACAGCAAATTTAAGCATACCGAGCAACTGGACCACAGCCGCCGCTGTAGAGTATCTTCAGATCACCAGTACTCCGATCGTCGTCGATTGTGCAACCTATGTTTGTAATGGCAACCCGCGCTGCAAAAATCTGCTGAAA	cspike_lib_peptide_8085	KM055633.1_ALA771;LC654455.1_ALA770;KY674915.1_ALA771;KF530108.1_ALA770;KX179495.1_ALA771;KY554971.1_ALA771;MK334047.1_ALA770
AGGAATTCCGCTGCGTACAGCAAATTTAAGTATTCCGAGTAATTGGACCACGAGTGCTGCAGCCGAATACCTTCAGATTACCTCAACCCCGATAGTGGTCGACTGTGCTACTTATGTGTGCAATGGAAATCCGCGTTGTAAAAATTTATTGAAAATGGTCACAGCTGTGC	ACAGCAAATTTAAGTATTCCGAGTAATTGGACCACGAGTGCTGCAGCCGAATACCTTCAGATTACCTCAACCCCGATAGTGGTCGACTGTGCTACTTATGTGTGCAATGGAAATCCGCGTTGTAAAAATTTATTGAAA	cspike_lib_peptide_8086	KM055633.1_ALA772;LC654455.1_ALA771;KY674915.1_ALA772;KF530108.1_ALA771;KX179495.1_ALA772;KY554971.1_ALA772;MK334047.1_ALA771
AGGAATTCCGCTGCGTACCGCGAATCTGAGCATCCCGTCAAATTGGACTACAAGCGTCGCAGCGGCATATCTGCAAATTACCTCAACACCGATCGTAGTGGATTGCGCCACCTATGTGTGCAATGGTAATCCGCGCTGCAAGAATTTACTTAAAATGGTCACAGCTGTGC	ACCGCGAATCTGAGCATCCCGTCAAATTGGACTACAAGCGTCGCAGCGGCATATCTGCAAATTACCTCAACACCGATCGTAGTGGATTGCGCCACCTATGTGTGCAATGGTAATCCGCGCTGCAAGAATTTACTTAAA	cspike_lib_peptide_8087	KM055633.1_ALA773;LC654455.1_ALA772;KY674915.1_ALA773;KF530108.1_ALA772;KX179495.1_ALA773;KY554971.1_ALA773;MK334047.1_ALA772
AGGAATTCCGCTGCGTACAGCAAATTTATCTATCCCGAGTAATTGGACCACAAGCGTACAGGCCGCTGCACTGCAAATTACCTCAACTCCGATCGTTGTAGACTGTGCGACGTACGTGTGCAATGGCAACCCGCGTTGTAAGAATCTGTTAAAAATGGTCACAGCTGTGC	ACAGCAAATTTATCTATCCCGAGTAATTGGACCACAAGCGTACAGGCCGCTGCACTGCAAATTACCTCAACTCCGATCGTTGTAGACTGTGCGACGTACGTGTGCAATGGCAACCCGCGTTGTAAGAATCTGTTAAAA	cspike_lib_peptide_8088	KM055633.1_ALA774;LC654455.1_ALA773;KY674915.1_ALA774;KF530108.1_ALA773;KX179495.1_ALA774;KY554971.1_ALA774;MK334047.1_ALA773
AGGAATTCCGCTGCGTACGGCTAACCTTTCAATTCCGAGTAACTGGACGACTAGTGTGCAAGTTGCCGCTGCTCAGATAACCAGCACCCCGATCGTTGTGGACTGTGCTACTTACGTATGCAATGGCAACCCGCGCTGTAAAAATTTACTTAAAATGGTCACAGCTGTGC	ACGGCTAACCTTTCAATTCCGAGTAACTGGACGACTAGTGTGCAAGTTGCCGCTGCTCAGATAACCAGCACCCCGATCGTTGTGGACTGTGCTACTTACGTATGCAATGGCAACCCGCGCTGTAAAAATTTACTTAAA	cspike_lib_peptide_8089	KM055633.1_ALA775;LC654455.1_ALA774;KY674915.1_ALA775;KF530108.1_ALA774;KX179495.1_ALA775;KY554971.1_ALA775;MK334047.1_ALA774
AGGAATTCCGCTGCGTACAGCAAATCTGTCAATCCCGAGCAACTGGACGACATCAGTTCAAGTGGAAGCCGCCGCAATTACCAGCACCCCGATCGTAGTGGACTGTGCAACATATGTTTGTAACGGAAATCCGCGTTGCAAAAATTTACTGAAAATGGTCACAGCTGTGC	ACAGCAAATCTGTCAATCCCGAGCAACTGGACGACATCAGTTCAAGTGGAAGCCGCCGCAATTACCAGCACCCCGATCGTAGTGGACTGTGCAACATATGTTTGTAACGGAAATCCGCGTTGCAAAAATTTACTGAAA	cspike_lib_peptide_8090	KM055633.1_ALA776;LC654455.1_ALA775;KY674915.1_ALA776;KF530108.1_ALA775;KX179495.1_ALA776;KY554971.1_ALA776;MK334047.1_ALA775
AGGAATTCCGCTGCGTACTGCAAATTTGAGTATCCCGTCAAACTGGACTACGTCAGTGCAGGTTGAATACGCCGCCGCTACCTCAACGCCGATTGTTGTGGATTGTGCCACATATGTTTGTAATGGCAATCCGCGTTGTAAAAACCTGTTAAAAATGGTCACAGCTGTGC	ACTGCAAATTTGAGTATCCCGTCAAACTGGACTACGTCAGTGCAGGTTGAATACGCCGCCGCTACCTCAACGCCGATTGTTGTGGATTGTGCCACATATGTTTGTAATGGCAATCCGCGTTGTAAAAACCTGTTAAAA	cspike_lib_peptide_8091	KM055633.1_ALA777;LC654455.1_ALA776;KY674915.1_ALA777;KF530108.1_ALA776;KX179495.1_ALA777;KY554971.1_ALA777;MK334047.1_ALA776
AGGAATTCCGCTGCGTACAGCCAATCTGTCTATACCGTCAAATTGGACAACCTCTGTTCAGGTCGAATATCTTGCCGCTGCGTCAACACCGATTGTTGTAGACTGTGCCACCTACGTATGTAATGGAAATCCGCGCTGCAAAAACTTACTTAAGATGGTCACAGCTGTGC	ACAGCCAATCTGTCTATACCGTCAAATTGGACAACCTCTGTTCAGGTCGAATATCTTGCCGCTGCGTCAACACCGATTGTTGTAGACTGTGCCACCTACGTATGTAATGGAAATCCGCGCTGCAAAAACTTACTTAAG	cspike_lib_peptide_8092	KM055633.1_ALA778;LC654455.1_ALA777;KY674915.1_ALA778;KF530108.1_ALA777;KX179495.1_ALA778;KY554971.1_ALA778;MK334047.1_ALA777
AGGAATTCCGCTGCGTACGGCTAACTTATCAATCCCGAGCAATTGGACAACGTCTGTACAGGTGGAATATCTGCAAGCCGCAGCGACTCCGATCGTTGTGGATTGCGCGACATATGTTTGTAATGGCAACCCGCGCTGCAAGAATCTTTTAAAGATGGTCACAGCTGTGC	ACGGCTAACTTATCAATCCCGAGCAATTGGACAACGTCTGTACAGGTGGAATATCTGCAAGCCGCAGCGACTCCGATCGTTGTGGATTGCGCGACATATGTTTGTAATGGCAACCCGCGCTGCAAGAATCTTTTAAAG	cspike_lib_peptide_8093	KM055633.1_ALA779;LC654455.1_ALA778;KY674915.1_ALA779;KF530108.1_ALA778;KX179495.1_ALA779;KY554971.1_ALA779;MK334047.1_ALA778
AGGAATTCCGCTGCGTACTGCAAATCTTTCTATCCCGAGTAACTGGACGACATCAGTTCAAGTCGAGTATTTACAGATTGCAGCGGCTCCGATCGTGGTGGACTGCGCCACTTATGTGTGTAACGGAAACCCGCGCTGCAAAAATTTATTGAAGATGGTCACAGCTGTGC	ACTGCAAATCTTTCTATCCCGAGTAACTGGACGACATCAGTTCAAGTCGAGTATTTACAGATTGCAGCGGCTCCGATCGTGGTGGACTGCGCCACTTATGTGTGTAACGGAAACCCGCGCTGCAAAAATTTATTGAAG	cspike_lib_peptide_8094	KM055633.1_ALA780;LC654455.1_ALA779;KY674915.1_ALA780;KF530108.1_ALA779;KX179495.1_ALA780;KY554971.1_ALA780;MK334047.1_ALA779
AGGAATTCCGCTGCGTACCGCCAACCTGAGCATTCCGTCTAATTGGACTACAAGTGTCCAAGTCGAGTACTTACAGATTACAGCTGCAGCTATCGTGGTCGATTGTGCGACCTATGTCTGTAACGGCAATCCGCGTTGTAAAAATTTGCTGAAAATGGTCACAGCTGTGC	ACCGCCAACCTGAGCATTCCGTCTAATTGGACTACAAGTGTCCAAGTCGAGTACTTACAGATTACAGCTGCAGCTATCGTGGTCGATTGTGCGACCTATGTCTGTAACGGCAATCCGCGTTGTAAAAATTTGCTGAAA	cspike_lib_peptide_8095	KM055633.1_ALA781;LC654455.1_ALA780;KY674915.1_ALA781;KF530108.1_ALA780;KX179495.1_ALA781;KY554971.1_ALA781;MK334047.1_ALA780
AGGAATTCCGCTGCGTACGGCCAACCTGAGCATTCCGTCAAATTGGACCACTAGCGTCCAGGTGGAATATCTTCAAATTACCAGTGCGGCCGCGGTTGTCGACTGTGCTACGTATGTATGTAACGGGAACCCGCGTTGCAAAAATCTGCTGAAAATGGTCACAGCTGTGC	ACGGCCAACCTGAGCATTCCGTCAAATTGGACCACTAGCGTCCAGGTGGAATATCTTCAAATTACCAGTGCGGCCGCGGTTGTCGACTGTGCTACGTATGTATGTAACGGGAACCCGCGTTGCAAAAATCTGCTGAAA	cspike_lib_peptide_8096	KM055633.1_ALA782;LC654455.1_ALA781;KY674915.1_ALA782;KF530108.1_ALA781;KX179495.1_ALA782;KY554971.1_ALA782;MK334047.1_ALA781
AGGAATTCCGCTGCGTACCGCGAACTTATCTATACCGTCAAATTGGACCACTAGTGTACAGGTCGAATATTTACAGATAACCAGTACAGCCGCTGCGGTCGATTGCGCAACATACGTGTGTAATGGTAATCCGCGCTGTAAAAACCTGCTTAAAATGGTCACAGCTGTGC	ACCGCGAACTTATCTATACCGTCAAATTGGACCACTAGTGTACAGGTCGAATATTTACAGATAACCAGTACAGCCGCTGCGGTCGATTGCGCAACATACGTGTGTAATGGTAATCCGCGCTGTAAAAACCTGCTTAAA	cspike_lib_peptide_8097	KM055633.1_ALA783;LC654455.1_ALA782;KY674915.1_ALA783;KF530108.1_ALA782;KX179495.1_ALA783;KY554971.1_ALA783;MK334047.1_ALA782
AGGAATTCCGCTGCGTACCGCAAACCTGTCAATTCCGAGTAATTGGACCACCAGTGTTCAGGTGGAGTATCTTCAGATAACTTCTACACCGGCAGCCGCTGATTGCGCAACTTATGTATGTAATGGCAATCCGCGCTGTAAAAACCTGCTGAAAATGGTCACAGCTGTGC	ACCGCAAACCTGTCAATTCCGAGTAATTGGACCACCAGTGTTCAGGTGGAGTATCTTCAGATAACTTCTACACCGGCAGCCGCTGATTGCGCAACTTATGTATGTAATGGCAATCCGCGCTGTAAAAACCTGCTGAAA	cspike_lib_peptide_8098	KM055633.1_ALA784;LC654455.1_ALA783;KY674915.1_ALA784;KF530108.1_ALA783;KX179495.1_ALA784;KY554971.1_ALA784;MK334047.1_ALA783
AGGAATTCCGCTGCGTACAGCAAATTTAAGTATTCCGAGCAACTGGACTACTAGTGTTCAGGTGGAGTATCTGCAGATTACCAGTACGCCGATAGCAGCTGCGTGCGCAACGTATGTCTGCAATGGCAATCCGCGCTGTAAAAATCTGCTGAAAATGGTCACAGCTGTGC	ACAGCAAATTTAAGTATTCCGAGCAACTGGACTACTAGTGTTCAGGTGGAGTATCTGCAGATTACCAGTACGCCGATAGCAGCTGCGTGCGCAACGTATGTCTGCAATGGCAATCCGCGCTGTAAAAATCTGCTGAAA	cspike_lib_peptide_8099	KM055633.1_ALA785;LC654455.1_ALA784;KY674915.1_ALA785;KF530108.1_ALA784;KX179495.1_ALA785;KY554971.1_ALA785;MK334047.1_ALA784
AGGAATTCCGCTGCGTACCGCTAATCTGTCAATTCCGTCTAATTGGACTACCAGCGTGCAGGTTGAGTACCTGCAGATCACAAGTACCCCGATTGTAGCAGCGGCCGCAACATATGTATGCAATGGGAACCCGCGTTGCAAAAACTTATTAAAAATGGTCACAGCTGTGC	ACCGCTAATCTGTCAATTCCGTCTAATTGGACTACCAGCGTGCAGGTTGAGTACCTGCAGATCACAAGTACCCCGATTGTAGCAGCGGCCGCAACATATGTATGCAATGGGAACCCGCGTTGCAAAAACTTATTAAAA	cspike_lib_peptide_8100	KM055633.1_ALA786;LC654455.1_ALA785;KY674915.1_ALA786;KF530108.1_ALA785;KX179495.1_ALA786;KY554971.1_ALA786;MK334047.1_ALA785
AGGAATTCCGCTGCGTACCGCTAATCTGTCAATCCCGAGTAATTGGACCACCAGCGTTCAGGTCGAATATTTACAGATCACGAGCACACCGATTGTGGTTGCAGCAGCGACTTATGTGTGCAATGGAAATCCGCGCTGTAAAAATCTGTTGAAGATGGTCACAGCTGTGC	ACCGCTAATCTGTCAATCCCGAGTAATTGGACCACCAGCGTTCAGGTCGAATATTTACAGATCACGAGCACACCGATTGTGGTTGCAGCAGCGACTTATGTGTGCAATGGAAATCCGCGCTGTAAAAATCTGTTGAAG	cspike_lib_peptide_8101	KM055633.1_ALA787;LC654455.1_ALA786;KY674915.1_ALA787;KF530108.1_ALA786;KX179495.1_ALA787;KY554971.1_ALA787;MK334047.1_ALA786
AGGAATTCCGCTGCGTACGGCAAATCTTTCTATCCCGAGCAACTGGACTACTTCAGTCCAAGTCGAATACCTTCAGATTACATCAACCCCGATTGTTGTGGATGCAGCAGCGTACGTCTGTAACGGTAACCCGCGTTGTAAGAATCTGCTGAAAATGGTCACAGCTGTGC	ACGGCAAATCTTTCTATCCCGAGCAACTGGACTACTTCAGTCCAAGTCGAATACCTTCAGATTACATCAACCCCGATTGTTGTGGATGCAGCAGCGTACGTCTGTAACGGTAACCCGCGTTGTAAGAATCTGCTGAAA	cspike_lib_peptide_8102	KM055633.1_ALA788;LC654455.1_ALA787;KY674915.1_ALA788;KF530108.1_ALA787;KX179495.1_ALA788;KY554971.1_ALA788;MK334047.1_ALA787
AGGAATTCCGCTGCGTACCGCTAATTTAAGCATCCCGTCTAATTGGACTACCTCTGTCCAAGTGGAATACCTGCAGATCACTAGCACCCCGATTGTAGTCGATTGTGCGGCCGCCGTATGCAATGGAAATCCGCGCTGTAAGAATTTGCTTAAAATGGTCACAGCTGTGC	ACCGCTAATTTAAGCATCCCGTCTAATTGGACTACCTCTGTCCAAGTGGAATACCTGCAGATCACTAGCACCCCGATTGTAGTCGATTGTGCGGCCGCCGTATGCAATGGAAATCCGCGCTGTAAGAATTTGCTTAAA	cspike_lib_peptide_8103	KM055633.1_ALA789;LC654455.1_ALA788;KY674915.1_ALA789;KF530108.1_ALA788;KX179495.1_ALA789;KY554971.1_ALA789;MK334047.1_ALA788
AGGAATTCCGCTGCGTACTGCTAACCTTTCTATACCGTCTAATTGGACAACCTCTGTCCAGGTAGAATACCTGCAGATTACCAGCACACCGATCGTGGTTGACTGTGCAGCAGCGGCGTGTAATGGTAACCCGCGTTGCAAAAACTTATTAAAAATGGTCACAGCTGTGC	ACTGCTAACCTTTCTATACCGTCTAATTGGACAACCTCTGTCCAGGTAGAATACCTGCAGATTACCAGCACACCGATCGTGGTTGACTGTGCAGCAGCGGCGTGTAATGGTAACCCGCGTTGCAAAAACTTATTAAAA	cspike_lib_peptide_8104	KM055633.1_ALA790;LC654455.1_ALA789;KY674915.1_ALA790;KF530108.1_ALA789;KX179495.1_ALA790;KY554971.1_ALA790;MK334047.1_ALA789
AGGAATTCCGCTGCGTACTGCCAACTTGAGTATTCCGTCTAATTGGACAACCAGTGTCCAGGTGGAATATCTTCAAATTACAAGTACACCGATAGTTGTTGATTGCGCTACGGCCGCTGCGAATGGTAATCCGCGTTGCAAGAACCTTCTGAAGATGGTCACAGCTGTGC	ACTGCCAACTTGAGTATTCCGTCTAATTGGACAACCAGTGTCCAGGTGGAATATCTTCAAATTACAAGTACACCGATAGTTGTTGATTGCGCTACGGCCGCTGCGAATGGTAATCCGCGTTGCAAGAACCTTCTGAAG	cspike_lib_peptide_8105	KM055633.1_ALA791;LC654455.1_ALA790;KY674915.1_ALA791;KF530108.1_ALA790;KX179495.1_ALA791;KY554971.1_ALA791;MK334047.1_ALA790
AGGAATTCCGCTGCGTACCGCCAACTTGTCTATTCCGAGTAACTGGACTACATCAGTCCAGGTAGAGTATTTACAGATTACCAGTACGCCGATTGTGGTTGACTGCGCGACATATGCCGCTGCTGGGAACCCGCGCTGTAAGAACTTACTTAAGATGGTCACAGCTGTGC	ACCGCCAACTTGTCTATTCCGAGTAACTGGACTACATCAGTCCAGGTAGAGTATTTACAGATTACCAGTACGCCGATTGTGGTTGACTGCGCGACATATGCCGCTGCTGGGAACCCGCGCTGTAAGAACTTACTTAAG	cspike_lib_peptide_8106	KM055633.1_ALA792;LC654455.1_ALA791;KY674915.1_ALA792;KF530108.1_ALA791;KX179495.1_ALA792;KY554971.1_ALA792;MK334047.1_ALA791
AGGAATTCCGCTGCGTACTGCCAATCTGAGTATCCCGAGCAATTGGACCACCAGTGTACAGGTAGAATATCTGCAGATTACAAGTACTCCGATCGTGGTTGACTGTGCTACATATGTAGCGGCTGCGAACCCGCGCTGTAAGAATTTATTGAAAATGGTCACAGCTGTGC	ACTGCCAATCTGAGTATCCCGAGCAATTGGACCACCAGTGTACAGGTAGAATATCTGCAGATTACAAGTACTCCGATCGTGGTTGACTGTGCTACATATGTAGCGGCTGCGAACCCGCGCTGTAAGAATTTATTGAAA	cspike_lib_peptide_8107	KM055633.1_ALA793;LC654455.1_ALA792;KY674915.1_ALA793;KF530108.1_ALA792;KX179495.1_ALA793;KY554971.1_ALA793;MK334047.1_ALA792
AGGAATTCCGCTGCGTACCGCGAATCTTTCTATCCCGTCTAATTGGACGACCTCTGTTCAGGTTGAATACCTTCAGATTACGAGTACGCCGATAGTAGTAGATTGCGCTACTTACGTCTGCGCTGCGGCGCCGCGTTGTAAGAATTTGCTTAAGATGGTCACAGCTGTGC	ACCGCGAATCTTTCTATCCCGTCTAATTGGACGACCTCTGTTCAGGTTGAATACCTTCAGATTACGAGTACGCCGATAGTAGTAGATTGCGCTACTTACGTCTGCGCTGCGGCGCCGCGTTGTAAGAATTTGCTTAAG	cspike_lib_peptide_8108	KM055633.1_ALA794;LC654455.1_ALA793;KY674915.1_ALA794;KF530108.1_ALA793;KX179495.1_ALA794;KY554971.1_ALA794;MK334047.1_ALA793
AGGAATTCCGCTGCGTACTGCTAATTTATCTATCCCGAGCAATTGGACCACGAGCGTTCAGGTGGAATACCTTCAGATTACCAGTACGCCGATAGTTGTGGATTGCGCTACTTATGTATGCAACGCAGCAGCCCGTTGCAAGAATCTGTTGAAAATGGTCACAGCTGTGC	ACTGCTAATTTATCTATCCCGAGCAATTGGACCACGAGCGTTCAGGTGGAATACCTTCAGATTACCAGTACGCCGATAGTTGTGGATTGCGCTACTTATGTATGCAACGCAGCAGCCCGTTGCAAGAATCTGTTGAAA	cspike_lib_peptide_8109	KM055633.1_ALA795;LC654455.1_ALA794;KY674915.1_ALA795;KF530108.1_ALA794;KX179495.1_ALA795;KY554971.1_ALA795;MK334047.1_ALA794
AGGAATTCCGCTGCGTACTGCCAATCTGTCTATCCCGAGCAACTGGACCACATCTGTCCAGGTAGAGTACTTACAGATCACCAGTACTCCGATAGTGGTAGATTGCGCCACATATGTCTGCAACGGGGCGGCCGCTTGTAAAAATTTACTTAAAATGGTCACAGCTGTGC	ACTGCCAATCTGTCTATCCCGAGCAACTGGACCACATCTGTCCAGGTAGAGTACTTACAGATCACCAGTACTCCGATAGTGGTAGATTGCGCCACATATGTCTGCAACGGGGCGGCCGCTTGTAAAAATTTACTTAAA	cspike_lib_peptide_8110	KM055633.1_ALA796;LC654455.1_ALA795;KY674915.1_ALA796;KF530108.1_ALA795;KX179495.1_ALA796;KY554971.1_ALA796;MK334047.1_ALA795
AGGAATTCCGCTGCGTACTGCCAACCTGTCAATCCCGAGTAATTGGACTACTAGTGTTCAGGTTGAATACCTGCAAATAACTAGCACACCGATCGTTGTAGATTGCGCGACGTATGTTTGCAATGGCAATGCGGCCGCGAAGAATCTGCTGAAGATGGTCACAGCTGTGC	ACTGCCAACCTGTCAATCCCGAGTAATTGGACTACTAGTGTTCAGGTTGAATACCTGCAAATAACTAGCACACCGATCGTTGTAGATTGCGCGACGTATGTTTGCAATGGCAATGCGGCCGCGAAGAATCTGCTGAAG	cspike_lib_peptide_8111	KM055633.1_ALA797;LC654455.1_ALA796;KY674915.1_ALA797;KF530108.1_ALA796;KX179495.1_ALA797;KY554971.1_ALA797;MK334047.1_ALA796
AGGAATTCCGCTGCGTACGGCAAATTTATCAATACCGAGTAATTGGACAACGAGCGTCCAGGTAGAATATTTACAGATCACCAGCACTCCGATTGTAGTCGATTGCGCCACGTACGTGTGTAATGGTAACCCGGCTGCTGCAAATCTGCTGAAAATGGTCACAGCTGTGC	ACGGCAAATTTATCAATACCGAGTAATTGGACAACGAGCGTCCAGGTAGAATATTTACAGATCACCAGCACTCCGATTGTAGTCGATTGCGCCACGTACGTGTGTAATGGTAACCCGGCTGCTGCAAATCTGCTGAAA	cspike_lib_peptide_8112	KM055633.1_ALA798;LC654455.1_ALA797;KY674915.1_ALA798;KF530108.1_ALA797;KX179495.1_ALA798;KY554971.1_ALA798;MK334047.1_ALA797
AGGAATTCCGCTGCGTACAGCGAATTTATCTATACCGTCAAATTGGACAACCAGCGTGCAGGTAGAATATCTGCAGATAACCAGTACGCCGATTGTTGTAGACTGTGCGACTTATGTTTGCAACGGAAATCCGCGCGCTGCCGCGTTGCTGAAGATGGTCACAGCTGTGC	ACAGCGAATTTATCTATACCGTCAAATTGGACAACCAGCGTGCAGGTAGAATATCTGCAGATAACCAGTACGCCGATTGTTGTAGACTGTGCGACTTATGTTTGCAACGGAAATCCGCGCGCTGCCGCGTTGCTGAAG	cspike_lib_peptide_8113	KM055633.1_ALA799;LC654455.1_ALA798;KY674915.1_ALA799;KF530108.1_ALA798;KX179495.1_ALA799;KY554971.1_ALA799;MK334047.1_ALA798
AGGAATTCCGCTGCGTACGGCCAATCTGAGCATCCCGTCAAATTGGACTACCAGTGTTCAAGTCGAATATTTACAAATAACGTCTACGCCGATTGTCGTTGACTGTGCCACGTACGTTTGTAACGGTAATCCGCGCTGTGCCGCTGCTCTGAAAATGGTCACAGCTGTGC	ACGGCCAATCTGAGCATCCCGTCAAATTGGACTACCAGTGTTCAAGTCGAATATTTACAAATAACGTCTACGCCGATTGTCGTTGACTGTGCCACGTACGTTTGTAACGGTAATCCGCGCTGTGCCGCTGCTCTGAAA	cspike_lib_peptide_8114	KM055633.1_ALA800;LC654455.1_ALA799;KY674915.1_ALA800;KF530108.1_ALA799;KX179495.1_ALA800;KY554971.1_ALA800;MK334047.1_ALA799
AGGAATTCCGCTGCGTACAGCGAACCTGTCTATTCCGTCAAACTGGACCACTAGTGTGCAGGTAGAGTATCTGCAAATTACATCTACGCCGATTGTGGTGGACTGCGCCACGTATGTGTGCAATGGCAACCCGCGCTGCAAAGCTGCCGCGAAAATGGTCACAGCTGTGC	ACAGCGAACCTGTCTATTCCGTCAAACTGGACCACTAGTGTGCAGGTAGAGTATCTGCAAATTACATCTACGCCGATTGTGGTGGACTGCGCCACGTATGTGTGCAATGGCAACCCGCGCTGCAAAGCTGCCGCGAAA	cspike_lib_peptide_8115	KM055633.1_ALA801;LC654455.1_ALA800;KY674915.1_ALA801;KF530108.1_ALA800;KX179495.1_ALA801;KY554971.1_ALA801;MK334047.1_ALA800
AGGAATTCCGCTGCGTACCGCCAACTTGTCAATTCCGTCAAATTGGACGACGTCTGTGCAAGTAGAATATCTGCAGATTACCTCTACTCCGATAGTGGTTGACTGTGCGACTTACGTTTGTAACGGAAACCCGCGCTGCAAAAATGCAGCCGCCATGGTCACAGCTGTGC	ACCGCCAACTTGTCAATTCCGTCAAATTGGACGACGTCTGTGCAAGTAGAATATCTGCAGATTACCTCTACTCCGATAGTGGTTGACTGTGCGACTTACGTTTGTAACGGAAACCCGCGCTGCAAAAATGCAGCCGCC	cspike_lib_peptide_8116	KM055633.1_ALA802;LC654455.1_ALA801;KY674915.1_ALA802;KF530108.1_ALA801;KX179495.1_ALA802;KY554971.1_ALA802;MK334047.1_ALA801
AGGAATTCCGCTGCGTACCGCTAATCTGAGTATTCCGAGCAACTGGACTACCTCAGTACAGGTGGAATATTTGCAGATCACTAGTACCCCGATCGTGGTTGATTGCGCAACCTACGTATGTAACGGCAATCCGCGCTGTAAAAATCTGTTAAAAATGGTCACAGCTGTGC	ACCGCTAATCTGAGTATTCCGAGCAACTGGACTACCTCAGTACAGGTGGAATATTTGCAGATCACTAGTACCCCGATCGTGGTTGATTGCGCAACCTACGTATGTAACGGCAATCCGCGCTGTAAAAATCTGTTAAAA	cspike_lib_peptide_8117	KM055633.1;LC654455.1;KY674915.1;KF530108.1;KX179495.1;KY554971.1;MK334047.1
AGGAATTCCGCTGCGTGCAGCTGCCGTTGTTGATTGTGCCACCTATGTATGTAACGGTAACCCGCGTTGTAAAAATCTGTTGAAGCAGTATACCAGTGCCTGCAAGACGATTGAGGATGCATTGCGTCTGAGTGCGCATCTGGAGACCAATGATATGGTCACAGCTGTGC	GCAGCTGCCGTTGTTGATTGTGCCACCTATGTATGTAACGGTAACCCGCGTTGTAAAAATCTGTTGAAGCAGTATACCAGTGCCTGCAAGACGATTGAGGATGCATTGCGTCTGAGTGCGCATCTGGAGACCAATGAT	cspike_lib_peptide_8118	KM055633.1_ALA782;LC654455.1_ALA781;KY674915.1_ALA782;KF530108.1_ALA781;KX179495.1_ALA782;KY554971.1_ALA782;MK334047.1_ALA781
AGGAATTCCGCTGCGTACCGCAGCAGCTGTAGACTGTGCAACGTACGTTTGCAATGGGAATCCGCGCTGTAAAAACCTGTTGAAACAATATACCTCTGCATGTAAAACGATAGAGGATGCCCTGCGCTTGTCTGCCCATCTGGAGACAAATGATATGGTCACAGCTGTGC	ACCGCAGCAGCTGTAGACTGTGCAACGTACGTTTGCAATGGGAATCCGCGCTGTAAAAACCTGTTGAAACAATATACCTCTGCATGTAAAACGATAGAGGATGCCCTGCGCTTGTCTGCCCATCTGGAGACAAATGAT	cspike_lib_peptide_8119	KM055633.1_ALA783;LC654455.1_ALA782;KY674915.1_ALA783;KF530108.1_ALA782;KX179495.1_ALA783;KY554971.1_ALA783;MK334047.1_ALA782
AGGAATTCCGCTGCGTACCCCGGCTGCAGCGGATTGCGCAACGTACGTGTGTAATGGTAACCCGCGTTGTAAGAATCTTCTGAAGCAGTATACATCAGCGTGCAAAACAATTGAAGATGCGCTGCGTCTGAGTGCTCATCTTGAGACCAACGACATGGTCACAGCTGTGC	ACCCCGGCTGCAGCGGATTGCGCAACGTACGTGTGTAATGGTAACCCGCGTTGTAAGAATCTTCTGAAGCAGTATACATCAGCGTGCAAAACAATTGAAGATGCGCTGCGTCTGAGTGCTCATCTTGAGACCAACGAC	cspike_lib_peptide_8120	KM055633.1_ALA784;LC654455.1_ALA783;KY674915.1_ALA784;KF530108.1_ALA783;KX179495.1_ALA784;KY554971.1_ALA784;MK334047.1_ALA783
AGGAATTCCGCTGCGTACCCCGATTGCTGCCGCTTGTGCGACTTATGTTTGTAACGGAAACCCGCGTTGTAAAAACCTGTTGAAGCAGTATACTTCAGCCTGCAAAACCATCGAGGATGCGTTACGTCTGTCAGCACATCTGGAGACCAATGACATGGTCACAGCTGTGC	ACCCCGATTGCTGCCGCTTGTGCGACTTATGTTTGTAACGGAAACCCGCGTTGTAAAAACCTGTTGAAGCAGTATACTTCAGCCTGCAAAACCATCGAGGATGCGTTACGTCTGTCAGCACATCTGGAGACCAATGAC	cspike_lib_peptide_8121	KM055633.1_ALA785;LC654455.1_ALA784;KY674915.1_ALA785;KF530108.1_ALA784;KX179495.1_ALA785;KY554971.1_ALA785;MK334047.1_ALA784
AGGAATTCCGCTGCGTACGCCGATCGTGGCCGCGGCGGCCACTTACGTTTGTAACGGTAACCCGCGTTGTAAAAATTTGCTGAAACAGTATACATCAGCCTGTAAAACAATAGAGGATGCTCTGCGTCTTTCAGCACATCTTGAAACAAACGATATGGTCACAGCTGTGC	ACGCCGATCGTGGCCGCGGCGGCCACTTACGTTTGTAACGGTAACCCGCGTTGTAAAAATTTGCTGAAACAGTATACATCAGCCTGTAAAACAATAGAGGATGCTCTGCGTCTTTCAGCACATCTTGAAACAAACGAT	cspike_lib_peptide_8122	KM055633.1_ALA786;LC654455.1_ALA785;KY674915.1_ALA786;KF530108.1_ALA785;KX179495.1_ALA786;KY554971.1_ALA786;MK334047.1_ALA785
AGGAATTCCGCTGCGTACTCCGATCGTGGTCGCCGCCGCAACCTATGTCTGTAATGGGAATCCGCGCTGCAAGAATTTACTGAAACAATACACGAGTGCTTGTAAAACGATCGAGGATGCGTTACGCCTTTCTGCGCATCTGGAAACTAATGATATGGTCACAGCTGTGC	ACTCCGATCGTGGTCGCCGCCGCAACCTATGTCTGTAATGGGAATCCGCGCTGCAAGAATTTACTGAAACAATACACGAGTGCTTGTAAAACGATCGAGGATGCGTTACGCCTTTCTGCGCATCTGGAAACTAATGAT	cspike_lib_peptide_8123	KM055633.1_ALA787;LC654455.1_ALA786;KY674915.1_ALA787;KF530108.1_ALA786;KX179495.1_ALA787;KY554971.1_ALA787;MK334047.1_ALA786
AGGAATTCCGCTGCGTACACCGATTGTAGTGGACGCCGCGGCGTATGTGTGTAATGGCAACCCGCGCTGCAAAAACCTGTTGAAGCAATATACAAGCGCATGTAAAACTATCGAAGATGCCCTGCGCCTGTCAGCACATTTAGAAACAAACGATATGGTCACAGCTGTGC	ACACCGATTGTAGTGGACGCCGCGGCGTATGTGTGTAATGGCAACCCGCGCTGCAAAAACCTGTTGAAGCAATATACAAGCGCATGTAAAACTATCGAAGATGCCCTGCGCCTGTCAGCACATTTAGAAACAAACGAT	cspike_lib_peptide_8124	KM055633.1_ALA788;LC654455.1_ALA787;KY674915.1_ALA788;KF530108.1_ALA787;KX179495.1_ALA788;KY554971.1_ALA788;MK334047.1_ALA787
AGGAATTCCGCTGCGTACACCGATTGTAGTTGATTGCGCAGCTGCCGTTTGCAATGGTAACCCGCGTTGCAAAAATCTGTTAAAGCAGTACACTAGCGCATGCAAAACCATAGAAGATGCATTACGTCTGTCAGCGCATCTGGAAACTAATGACATGGTCACAGCTGTGC	ACACCGATTGTAGTTGATTGCGCAGCTGCCGTTTGCAATGGTAACCCGCGTTGCAAAAATCTGTTAAAGCAGTACACTAGCGCATGCAAAACCATAGAAGATGCATTACGTCTGTCAGCGCATCTGGAAACTAATGAC	cspike_lib_peptide_8125	KM055633.1_ALA789;LC654455.1_ALA788;KY674915.1_ALA789;KF530108.1_ALA788;KX179495.1_ALA789;KY554971.1_ALA789;MK334047.1_ALA788
AGGAATTCCGCTGCGTACTCCGATAGTTGTTGATTGCGCAGCAGCAGCCTGCAACGGTAACCCGCGTTGTAAGAATTTACTGAAGCAGTATACGAGCGCCTGCAAAACCATCGAAGATGCTCTGCGTCTTAGCGCCCATCTTGAAACCAACGACATGGTCACAGCTGTGC	ACTCCGATAGTTGTTGATTGCGCAGCAGCAGCCTGCAACGGTAACCCGCGTTGTAAGAATTTACTGAAGCAGTATACGAGCGCCTGCAAAACCATCGAAGATGCTCTGCGTCTTAGCGCCCATCTTGAAACCAACGAC	cspike_lib_peptide_8126	KM055633.1_ALA790;LC654455.1_ALA789;KY674915.1_ALA790;KF530108.1_ALA789;KX179495.1_ALA790;KY554971.1_ALA790;MK334047.1_ALA789
AGGAATTCCGCTGCGTACCCCGATCGTCGTAGATTGTGCAACCGCAGCAGCCAATGGAAATCCGCGTTGCAAGAACTTACTGAAACAGTACACCTCTGCCTGTAAAACGATCGAAGATGCACTGCGTCTTAGCGCCCATCTGGAGACCAACGATATGGTCACAGCTGTGC	ACCCCGATCGTCGTAGATTGTGCAACCGCAGCAGCCAATGGAAATCCGCGTTGCAAGAACTTACTGAAACAGTACACCTCTGCCTGTAAAACGATCGAAGATGCACTGCGTCTTAGCGCCCATCTGGAGACCAACGAT	cspike_lib_peptide_8127	KM055633.1_ALA791;LC654455.1_ALA790;KY674915.1_ALA791;KF530108.1_ALA790;KX179495.1_ALA791;KY554971.1_ALA791;MK334047.1_ALA790
AGGAATTCCGCTGCGTACTCCGATCGTAGTTGACTGTGCCACCTATGCAGCGGCTGGAAACCCGCGTTGTAAAAATTTACTTAAACAGTATACCTCTGCATGCAAGACTATCGAGGATGCCCTGCGCTTAAGCGCACATTTAGAAACAAATGACATGGTCACAGCTGTGC	ACTCCGATCGTAGTTGACTGTGCCACCTATGCAGCGGCTGGAAACCCGCGTTGTAAAAATTTACTTAAACAGTATACCTCTGCATGCAAGACTATCGAGGATGCCCTGCGCTTAAGCGCACATTTAGAAACAAATGAC	cspike_lib_peptide_8128	KM055633.1_ALA792;LC654455.1_ALA791;KY674915.1_ALA792;KF530108.1_ALA791;KX179495.1_ALA792;KY554971.1_ALA792;MK334047.1_ALA791
AGGAATTCCGCTGCGTACACCGATAGTCGTGGATTGCGCAACCTATGTTGCAGCCGCAAATCCGCGCTGCAAAAATCTGCTGAAACAATACACGAGCGCTTGTAAAACCATAGAAGATGCATTGCGCCTGAGCGCACATCTGGAGACAAACGACATGGTCACAGCTGTGC	ACACCGATAGTCGTGGATTGCGCAACCTATGTTGCAGCCGCAAATCCGCGCTGCAAAAATCTGCTGAAACAATACACGAGCGCTTGTAAAACCATAGAAGATGCATTGCGCCTGAGCGCACATCTGGAGACAAACGAC	cspike_lib_peptide_8129	KM055633.1_ALA793;LC654455.1_ALA792;KY674915.1_ALA793;KF530108.1_ALA792;KX179495.1_ALA793;KY554971.1_ALA793;MK334047.1_ALA792
AGGAATTCCGCTGCGTACCCCGATCGTAGTTGATTGTGCCACGTATGTTTGTGCGGCCGCTCCGCGCTGTAAAAATCTTTTGAAGCAGTACACCAGTGCGTGTAAGACCATCGAAGATGCCTTACGCCTGTCTGCGCATCTTGAAACAAACGATATGGTCACAGCTGTGC	ACCCCGATCGTAGTTGATTGTGCCACGTATGTTTGTGCGGCCGCTCCGCGCTGTAAAAATCTTTTGAAGCAGTACACCAGTGCGTGTAAGACCATCGAAGATGCCTTACGCCTGTCTGCGCATCTTGAAACAAACGAT	cspike_lib_peptide_8130	KM055633.1_ALA794;LC654455.1_ALA793;KY674915.1_ALA794;KF530108.1_ALA793;KX179495.1_ALA794;KY554971.1_ALA794;MK334047.1_ALA793
AGGAATTCCGCTGCGTACACCGATAGTGGTAGATTGTGCTACCTATGTTTGTAATGCCGCCGCCCGCTGCAAAAACTTATTGAAACAGTATACCAGTGCCTGCAAAACGATAGAAGACGCATTGCGCTTATCAGCGCATCTGGAAACCAATGATATGGTCACAGCTGTGC	ACACCGATAGTGGTAGATTGTGCTACCTATGTTTGTAATGCCGCCGCCCGCTGCAAAAACTTATTGAAACAGTATACCAGTGCCTGCAAAACGATAGAAGACGCATTGCGCTTATCAGCGCATCTGGAAACCAATGAT	cspike_lib_peptide_8131	KM055633.1_ALA795;LC654455.1_ALA794;KY674915.1_ALA795;KF530108.1_ALA794;KX179495.1_ALA795;KY554971.1_ALA795;MK334047.1_ALA794
AGGAATTCCGCTGCGTACCCCGATTGTAGTTGACTGCGCCACCTATGTGTGTAATGGGGCAGCCGCGTGCAAAAACTTACTGAAACAATATACCTCAGCCTGCAAAACTATTGAAGACGCACTTCGTCTGAGCGCGCATTTGGAAACCAACGACATGGTCACAGCTGTGC	ACCCCGATTGTAGTTGACTGCGCCACCTATGTGTGTAATGGGGCAGCCGCGTGCAAAAACTTACTGAAACAATATACCTCAGCCTGCAAAACTATTGAAGACGCACTTCGTCTGAGCGCGCATTTGGAAACCAACGAC	cspike_lib_peptide_8132	KM055633.1_ALA796;LC654455.1_ALA795;KY674915.1_ALA796;KF530108.1_ALA795;KX179495.1_ALA796;KY554971.1_ALA796;MK334047.1_ALA795
AGGAATTCCGCTGCGTACCCCGATAGTGGTCGATTGTGCAACCTATGTTTGCAATGGAAATGCGGCGGCGAAGAATCTGTTGAAACAATACACCTCAGCTTGCAAAACTATAGAAGACGCCCTGCGTCTGTCTGCGCATCTGGAGACAAACGATATGGTCACAGCTGTGC	ACCCCGATAGTGGTCGATTGTGCAACCTATGTTTGCAATGGAAATGCGGCGGCGAAGAATCTGTTGAAACAATACACCTCAGCTTGCAAAACTATAGAAGACGCCCTGCGTCTGTCTGCGCATCTGGAGACAAACGAT	cspike_lib_peptide_8133	KM055633.1_ALA797;LC654455.1_ALA796;KY674915.1_ALA797;KF530108.1_ALA796;KX179495.1_ALA797;KY554971.1_ALA797;MK334047.1_ALA796
AGGAATTCCGCTGCGTACACCGATCGTAGTAGATTGCGCGACCTACGTGTGTAACGGCAATCCGGCCGCGGCCAATCTGCTGAAACAGTATACGTCTGCATGCAAGACGATTGAAGATGCTTTACGTCTTTCAGCGCATCTTGAAACTAACGATATGGTCACAGCTGTGC	ACACCGATCGTAGTAGATTGCGCGACCTACGTGTGTAACGGCAATCCGGCCGCGGCCAATCTGCTGAAACAGTATACGTCTGCATGCAAGACGATTGAAGATGCTTTACGTCTTTCAGCGCATCTTGAAACTAACGAT	cspike_lib_peptide_8134	KM055633.1_ALA798;LC654455.1_ALA797;KY674915.1_ALA798;KF530108.1_ALA797;KX179495.1_ALA798;KY554971.1_ALA798;MK334047.1_ALA797
AGGAATTCCGCTGCGTACTCCGATTGTTGTAGATTGCGCGACCTATGTCTGCAACGGTAACCCGCGCGCGGCAGCACTGTTAAAGCAATATACCTCTGCGTGTAAAACAATAGAGGATGCACTGCGCCTGAGTGCACATTTAGAAACTAATGATATGGTCACAGCTGTGC	ACTCCGATTGTTGTAGATTGCGCGACCTATGTCTGCAACGGTAACCCGCGCGCGGCAGCACTGTTAAAGCAATATACCTCTGCGTGTAAAACAATAGAGGATGCACTGCGCCTGAGTGCACATTTAGAAACTAATGAT	cspike_lib_peptide_8135	KM055633.1_ALA799;LC654455.1_ALA798;KY674915.1_ALA799;KF530108.1_ALA798;KX179495.1_ALA799;KY554971.1_ALA799;MK334047.1_ALA798
AGGAATTCCGCTGCGTACCCCGATAGTGGTGGATTGCGCAACCTACGTGTGTAACGGTAATCCGCGTTGCGCTGCTGCTTTAAAACAGTATACTAGCGCCTGCAAGACTATTGAAGATGCCTTACGTTTATCAGCCCATTTAGAAACTAACGACATGGTCACAGCTGTGC	ACCCCGATAGTGGTGGATTGCGCAACCTACGTGTGTAACGGTAATCCGCGTTGCGCTGCTGCTTTAAAACAGTATACTAGCGCCTGCAAGACTATTGAAGATGCCTTACGTTTATCAGCCCATTTAGAAACTAACGAC	cspike_lib_peptide_8136	KM055633.1_ALA800;LC654455.1_ALA799;KY674915.1_ALA800;KF530108.1_ALA799;KX179495.1_ALA800;KY554971.1_ALA800;MK334047.1_ALA799
AGGAATTCCGCTGCGTACACCGATCGTAGTCGACTGCGCTACCTACGTTTGTAATGGTAATCCGCGTTGCAAAGCCGCTGCCAAGCAGTATACATCTGCATGCAAAACAATTGAAGACGCATTACGTTTATCAGCACATTTAGAAACAAATGATATGGTCACAGCTGTGC	ACACCGATCGTAGTCGACTGCGCTACCTACGTTTGTAATGGTAATCCGCGTTGCAAAGCCGCTGCCAAGCAGTATACATCTGCATGCAAAACAATTGAAGACGCATTACGTTTATCAGCACATTTAGAAACAAATGAT	cspike_lib_peptide_8137	KM055633.1_ALA801;LC654455.1_ALA800;KY674915.1_ALA801;KF530108.1_ALA800;KX179495.1_ALA801;KY554971.1_ALA801;MK334047.1_ALA800
AGGAATTCCGCTGCGTACCCCGATTGTGGTCGACTGTGCCACGTATGTTTGCAATGGAAATCCGCGCTGCAAAAACGCCGCAGCACAATACACAAGTGCATGCAAAACTATAGAAGACGCACTGCGCCTGTCTGCCCATCTTGAAACAAATGATATGGTCACAGCTGTGC	ACCCCGATTGTGGTCGACTGTGCCACGTATGTTTGCAATGGAAATCCGCGCTGCAAAAACGCCGCAGCACAATACACAAGTGCATGCAAAACTATAGAAGACGCACTGCGCCTGTCTGCCCATCTTGAAACAAATGAT	cspike_lib_peptide_8138	KM055633.1_ALA802;LC654455.1_ALA801;KY674915.1_ALA802;KF530108.1_ALA801;KX179495.1_ALA802;KY554971.1_ALA802;MK334047.1_ALA801
AGGAATTCCGCTGCGTACACCGATAGTAGTGGATTGTGCCACCTATGTCTGTAATGGCAACCCGCGTTGTAAAAATCTGGCCGCCGCCTATACTAGTGCCTGTAAAACAATTGAAGATGCCCTTCGTCTGAGCGCCCATTTGGAAACTAATGACATGGTCACAGCTGTGC	ACACCGATAGTAGTGGATTGTGCCACCTATGTCTGTAATGGCAACCCGCGTTGTAAAAATCTGGCCGCCGCCTATACTAGTGCCTGTAAAACAATTGAAGATGCCCTTCGTCTGAGCGCCCATTTGGAAACTAATGAC	cspike_lib_peptide_8139	KM055633.1_ALA803;LC654455.1_ALA802;KY674915.1_ALA803;KF530108.1_ALA802;KX179495.1_ALA803;KY554971.1_ALA803;MK334047.1_ALA802
AGGAATTCCGCTGCGTACTCCGATAGTAGTAGATTGTGCTACTTATGTCTGTAATGGGAATCCGCGTTGCAAGAACCTGTTGGCTGCCGCAACAAGTGCCTGTAAAACAATCGAAGATGCGCTGCGCCTGTCTGCCCATCTGGAAACGAATGATATGGTCACAGCTGTGC	ACTCCGATAGTAGTAGATTGTGCTACTTATGTCTGTAATGGGAATCCGCGTTGCAAGAACCTGTTGGCTGCCGCAACAAGTGCCTGTAAAACAATCGAAGATGCGCTGCGCCTGTCTGCCCATCTGGAAACGAATGAT	cspike_lib_peptide_8140	KM055633.1_ALA804;LC654455.1_ALA803;KY674915.1_ALA804;KF530108.1_ALA803;KX179495.1_ALA804;KY554971.1_ALA804;MK334047.1_ALA803
AGGAATTCCGCTGCGTACTCCGATTGTTGTGGACTGTGCAACGTACGTTTGCAATGGTAATCCGCGCTGTAAGAATTTGCTTAAAGCCGCAGCAAGCGCATGTAAAACAATCGAAGATGCTCTGCGTTTGTCAGCTCATCTTGAGACTAATGATATGGTCACAGCTGTGC	ACTCCGATTGTTGTGGACTGTGCAACGTACGTTTGCAATGGTAATCCGCGCTGTAAGAATTTGCTTAAAGCCGCAGCAAGCGCATGTAAAACAATCGAAGATGCTCTGCGTTTGTCAGCTCATCTTGAGACTAATGAT	cspike_lib_peptide_8141	KM055633.1_ALA805;LC654455.1_ALA804;KY674915.1_ALA805;KF530108.1_ALA804;KX179495.1_ALA805;KY554971.1_ALA805;MK334047.1_ALA804
AGGAATTCCGCTGCGTACGCCGATTGTTGTCGATTGTGCCACATACGTATGTAATGGAAATCCGCGCTGCAAAAATCTGCTGAAACAAGCGGCAGCTGCATGCAAAACAATCGAAGATGCCTTGCGCCTTTCTGCACATCTGGAGACTAACGATATGGTCACAGCTGTGC	ACGCCGATTGTTGTCGATTGTGCCACATACGTATGTAATGGAAATCCGCGCTGCAAAAATCTGCTGAAACAAGCGGCAGCTGCATGCAAAACAATCGAAGATGCCTTGCGCCTTTCTGCACATCTGGAGACTAACGAT	cspike_lib_peptide_8142	KM055633.1_ALA806;LC654455.1_ALA805;KY674915.1_ALA806;KF530108.1_ALA805;KX179495.1_ALA806;KY554971.1_ALA806;MK334047.1_ALA805
AGGAATTCCGCTGCGTACCCCGATCGTGGTGGACTGTGCAACCTATGTATGCAATGGTAATCCGCGCTGTAAAAACCTGCTGAAACAATACGCTGCTGCATGTAAAACTATAGAGGATGCTCTGCGTCTGAGCGCTCATCTGGAGACAAACGATATGGTCACAGCTGTGC	ACCCCGATCGTGGTGGACTGTGCAACCTATGTATGCAATGGTAATCCGCGCTGTAAAAACCTGCTGAAACAATACGCTGCTGCATGTAAAACTATAGAGGATGCTCTGCGTCTGAGCGCTCATCTGGAGACAAACGAT	cspike_lib_peptide_8143	KM055633.1_ALA807;LC654455.1_ALA806;KY674915.1_ALA807;KF530108.1_ALA806;KX179495.1_ALA807;KY554971.1_ALA807;MK334047.1_ALA806
AGGAATTCCGCTGCGTACCCCGATTGTGGTGGATTGTGCCACTTATGTATGTAACGGGAACCCGCGCTGCAAAAATCTGCTGAAACAATATACTGCGGCTGCAAAAACCATCGAGGACGCCCTGCGTCTTAGCGCGCATTTAGAAACCAACGATATGGTCACAGCTGTGC	ACCCCGATTGTGGTGGATTGTGCCACTTATGTATGTAACGGGAACCCGCGCTGCAAAAATCTGCTGAAACAATATACTGCGGCTGCAAAAACCATCGAGGACGCCCTGCGTCTTAGCGCGCATTTAGAAACCAACGAT	cspike_lib_peptide_8144	KM055633.1_ALA808;LC654455.1_ALA807;KY674915.1_ALA808;KF530108.1_ALA807;KX179495.1_ALA808;KY554971.1_ALA808;MK334047.1_ALA807
AGGAATTCCGCTGCGTACGCCGATAGTGGTTGATTGTGCGACCTATGTTTGTAACGGTAATCCGCGTTGCAAGAATTTGCTGAAACAGTACACGAGCGCGGCAGCTACCATAGAGGACGCCTTACGCTTATCAGCACATCTGGAAACTAATGATATGGTCACAGCTGTGC	ACGCCGATAGTGGTTGATTGTGCGACCTATGTTTGTAACGGTAATCCGCGTTGCAAGAATTTGCTGAAACAGTACACGAGCGCGGCAGCTACCATAGAGGACGCCTTACGCTTATCAGCACATCTGGAAACTAATGAT	cspike_lib_peptide_8145	KM055633.1_ALA809;LC654455.1_ALA808;KY674915.1_ALA809;KF530108.1_ALA808;KX179495.1_ALA809;KY554971.1_ALA809;MK334047.1_ALA808
AGGAATTCCGCTGCGTACGCCGATCGTAGTCGACTGTGCAACGTATGTTTGCAACGGTAATCCGCGTTGTAAAAATTTGTTGAAGCAATATACTTCAGCCGCCGCCGCTATCGAAGATGCCCTTCGCTTGTCAGCTCATTTGGAAACTAACGACATGGTCACAGCTGTGC	ACGCCGATCGTAGTCGACTGTGCAACGTATGTTTGCAACGGTAATCCGCGTTGTAAAAATTTGTTGAAGCAATATACTTCAGCCGCCGCCGCTATCGAAGATGCCCTTCGCTTGTCAGCTCATTTGGAAACTAACGAC	cspike_lib_peptide_8146	KM055633.1_ALA810;LC654455.1_ALA809;KY674915.1_ALA810;KF530108.1_ALA809;KX179495.1_ALA810;KY554971.1_ALA810;MK334047.1_ALA809
AGGAATTCCGCTGCGTACGCCGATAGTCGTCGATTGCGCGACCTACGTTTGCAATGGCAACCCGCGTTGTAAAAACCTGTTAAAACAGTATACTAGTGCGTGTGCTGCAGCAGAGGATGCATTACGTTTGAGCGCTCATCTGGAAACCAACGATATGGTCACAGCTGTGC	ACGCCGATAGTCGTCGATTGCGCGACCTACGTTTGCAATGGCAACCCGCGTTGTAAAAACCTGTTAAAACAGTATACTAGTGCGTGTGCTGCAGCAGAGGATGCATTACGTTTGAGCGCTCATCTGGAAACCAACGAT	cspike_lib_peptide_8147	KM055633.1_ALA811;LC654455.1_ALA810;KY674915.1_ALA811;KF530108.1_ALA810;KX179495.1_ALA811;KY554971.1_ALA811;MK334047.1_ALA810
AGGAATTCCGCTGCGTACCCCGATTGTGGTCGATTGCGCCACCTATGTGTGTAATGGAAACCCGCGTTGTAAAAACCTTCTTAAGCAGTACACAAGCGCGTGCAAAGCGGCGGCTGACGCTCTGCGTTTGAGCGCTCATCTGGAGACCAACGATATGGTCACAGCTGTGC	ACCCCGATTGTGGTCGATTGCGCCACCTATGTGTGTAATGGAAACCCGCGTTGTAAAAACCTTCTTAAGCAGTACACAAGCGCGTGCAAAGCGGCGGCTGACGCTCTGCGTTTGAGCGCTCATCTGGAGACCAACGAT	cspike_lib_peptide_8148	KM055633.1_ALA812;LC654455.1_ALA811;KY674915.1_ALA812;KF530108.1_ALA811;KX179495.1_ALA812;KY554971.1_ALA812;MK334047.1_ALA811
AGGAATTCCGCTGCGTACACCGATAGTTGTTGACTGTGCGACATATGTCTGCAATGGCAATCCGCGCTGCAAAAACCTGTTAAAGCAGTATACCTCAGCTTGTAAAACTGCTGCCGCTGCATTGCGTCTGAGCGCGCATCTGGAAACGAACGATATGGTCACAGCTGTGC	ACACCGATAGTTGTTGACTGTGCGACATATGTCTGCAATGGCAATCCGCGCTGCAAAAACCTGTTAAAGCAGTATACCTCAGCTTGTAAAACTGCTGCCGCTGCATTGCGTCTGAGCGCGCATCTGGAAACGAACGAT	cspike_lib_peptide_8149	KM055633.1_ALA813;LC654455.1_ALA812;KY674915.1_ALA813;KF530108.1_ALA812;KX179495.1_ALA813;KY554971.1_ALA813;MK334047.1_ALA812
AGGAATTCCGCTGCGTACGCCGATTGTTGTCGACTGTGCCACTTATGTTTGTAACGGTAACCCGCGTTGCAAGAATCTGCTGAAACAATACACGTCAGCATGCAAAACTATTGCCGCTGCCCTGCGTCTGTCAGCACATCTTGAAACGAATGACATGGTCACAGCTGTGC	ACGCCGATTGTTGTCGACTGTGCCACTTATGTTTGTAACGGTAACCCGCGTTGCAAGAATCTGCTGAAACAATACACGTCAGCATGCAAAACTATTGCCGCTGCCCTGCGTCTGTCAGCACATCTTGAAACGAATGAC	cspike_lib_peptide_8150	KM055633.1_ALA814;LC654455.1_ALA813;KY674915.1_ALA814;KF530108.1_ALA813;KX179495.1_ALA814;KY554971.1_ALA814;MK334047.1_ALA813
AGGAATTCCGCTGCGTACCCCGATAGTTGTAGATTGTGCCACCTATGTATGCAACGGTAATCCGCGTTGCAAGAATCTGCTGAAGCAATATACCAGCGCATGCAAAACCATTGAGGCCGCAGCGCGTCTGTCTGCGCATCTTGAAACGAATGATATGGTCACAGCTGTGC	ACCCCGATAGTTGTAGATTGTGCCACCTATGTATGCAACGGTAATCCGCGTTGCAAGAATCTGCTGAAGCAATATACCAGCGCATGCAAAACCATTGAGGCCGCAGCGCGTCTGTCTGCGCATCTTGAAACGAATGAT	cspike_lib_peptide_8151	KM055633.1_ALA815;LC654455.1_ALA814;KY674915.1_ALA815;KF530108.1_ALA814;KX179495.1_ALA815;KY554971.1_ALA815;MK334047.1_ALA814
AGGAATTCCGCTGCGTACGCCGATTGTCGTCGATTGCGCCACTTATGTCTGCAATGGCAATCCGCGCTGCAAGAACTTGTTGAAACAATATACAAGTGCTTGTAAGACAATTGAGGACGCTGCAGCACTGAGTGCACATCTGGAAACCAATGATATGGTCACAGCTGTGC	ACGCCGATTGTCGTCGATTGCGCCACTTATGTCTGCAATGGCAATCCGCGCTGCAAGAACTTGTTGAAACAATATACAAGTGCTTGTAAGACAATTGAGGACGCTGCAGCACTGAGTGCACATCTGGAAACCAATGAT	cspike_lib_peptide_8152	KM055633.1_ALA816;LC654455.1_ALA815;KY674915.1_ALA816;KF530108.1_ALA815;KX179495.1_ALA816;KY554971.1_ALA816;MK334047.1_ALA815
AGGAATTCCGCTGCGTACTCCGATTGTCGTGGACTGTGCAACCTATGTGTGCAACGGTAATCCGCGTTGTAAAAATCTGTTAAAGCAGTATACCTCAGCCTGCAAAACCATCGAAGATGCAGCGGCCGCCTCAGCTCATCTGGAAACGAATGATATGGTCACAGCTGTGC	ACTCCGATTGTCGTGGACTGTGCAACCTATGTGTGCAACGGTAATCCGCGTTGTAAAAATCTGTTAAAGCAGTATACCTCAGCCTGCAAAACCATCGAAGATGCAGCGGCCGCCTCAGCTCATCTGGAAACGAATGAT	cspike_lib_peptide_8153	KM055633.1_ALA817;LC654455.1_ALA816;KY674915.1_ALA817;KF530108.1_ALA816;KX179495.1_ALA817;KY554971.1_ALA817;MK334047.1_ALA816
AGGAATTCCGCTGCGTACCCCGATTGTTGTTGATTGCGCCACGTATGTATGCAATGGCAACCCGCGCTGTAAAAATTTACTGAAACAATACACCAGCGCTTGTAAAACAATTGAAGATGCTCTTGCAGCCGCTGCTCATTTGGAAACAAATGATATGGTCACAGCTGTGC	ACCCCGATTGTTGTTGATTGCGCCACGTATGTATGCAATGGCAACCCGCGCTGTAAAAATTTACTGAAACAATACACCAGCGCTTGTAAAACAATTGAAGATGCTCTTGCAGCCGCTGCTCATTTGGAAACAAATGAT	cspike_lib_peptide_8154	KM055633.1_ALA818;LC654455.1_ALA817;KY674915.1_ALA818;KF530108.1_ALA817;KX179495.1_ALA818;KY554971.1_ALA818;MK334047.1_ALA817
AGGAATTCCGCTGCGTACCCCGATAGTTGTTGATTGTGCGACATACGTTTGCAATGGAAATCCGCGCTGTAAAAACCTTTTGAAACAGTACACTAGCGCCTGCAAGACAATAGAGGATGCCTTACGTGCCGCTGCGCATTTGGAAACCAATGATATGGTCACAGCTGTGC	ACCCCGATAGTTGTTGATTGTGCGACATACGTTTGCAATGGAAATCCGCGCTGTAAAAACCTTTTGAAACAGTACACTAGCGCCTGCAAGACAATAGAGGATGCCTTACGTGCCGCTGCGCATTTGGAAACCAATGAT	cspike_lib_peptide_8155	KM055633.1_ALA819;LC654455.1_ALA818;KY674915.1_ALA819;KF530108.1_ALA818;KX179495.1_ALA819;KY554971.1_ALA819;MK334047.1_ALA818
AGGAATTCCGCTGCGTACTCCGATCGTGGTGGATTGCGCAACATATGTATGTAATGGTAACCCGCGTTGCAAAAATCTGTTGAAACAGTATACCAGTGCATGTAAAACCATCGAAGATGCGTTACGTCTTGCCGCTGCATTGGAAACTAATGACATGGTCACAGCTGTGC	ACTCCGATCGTGGTGGATTGCGCAACATATGTATGTAATGGTAACCCGCGTTGCAAAAATCTGTTGAAACAGTATACCAGTGCATGTAAAACCATCGAAGATGCGTTACGTCTTGCCGCTGCATTGGAAACTAATGAC	cspike_lib_peptide_8156	KM055633.1_ALA820;LC654455.1_ALA819;KY674915.1_ALA820;KF530108.1_ALA819;KX179495.1_ALA820;KY554971.1_ALA820;MK334047.1_ALA819
AGGAATTCCGCTGCGTACACCGATTGTGGTGGATTGCGCAACCTATGTTTGCAATGGAAACCCGCGCTGTAAAAACTTGTTGAAGCAGTATACATCAGCTTGTAAAACCATTGAGGATGCGCTGCGTCTGAGTGCAGCGGCGGAAACAAATGATATGGTCACAGCTGTGC	ACACCGATTGTGGTGGATTGCGCAACCTATGTTTGCAATGGAAACCCGCGCTGTAAAAACTTGTTGAAGCAGTATACATCAGCTTGTAAAACCATTGAGGATGCGCTGCGTCTGAGTGCAGCGGCGGAAACAAATGAT	cspike_lib_peptide_8157	KM055633.1_ALA821;LC654455.1_ALA820;KY674915.1_ALA821;KF530108.1_ALA820;KX179495.1_ALA821;KY554971.1_ALA821;MK334047.1_ALA820
AGGAATTCCGCTGCGTACCCCGATTGTCGTAGACTGTGCAACTTATGTTTGTAATGGAAACCCGCGCTGTAAAAATTTGCTTAAACAATACACATCTGCGTGTAAAACGATAGAGGATGCGTTGCGTTTAAGTGCAGCCGCCGCGACGAATGATATGGTCACAGCTGTGC	ACCCCGATTGTCGTAGACTGTGCAACTTATGTTTGTAATGGAAACCCGCGCTGTAAAAATTTGCTTAAACAATACACATCTGCGTGTAAAACGATAGAGGATGCGTTGCGTTTAAGTGCAGCCGCCGCGACGAATGAT	cspike_lib_peptide_8158	KM055633.1_ALA822;LC654455.1_ALA821;KY674915.1_ALA822;KF530108.1_ALA821;KX179495.1_ALA822;KY554971.1_ALA822;MK334047.1_ALA821
AGGAATTCCGCTGCGTACACCGATTGTGGTCGATTGCGCAACCTATGTTTGCAATGGGAATCCGCGCTGTAAAAACCTGCTGAAACAATACACTAGTGCGTGTAAAACCATTGAAGACGCACTTCGTTTATCAGCCCATGCAGCAGCGAATGATATGGTCACAGCTGTGC	ACACCGATTGTGGTCGATTGCGCAACCTATGTTTGCAATGGGAATCCGCGCTGTAAAAACCTGCTGAAACAATACACTAGTGCGTGTAAAACCATTGAAGACGCACTTCGTTTATCAGCCCATGCAGCAGCGAATGAT	cspike_lib_peptide_8159	KM055633.1_ALA823;LC654455.1_ALA822;KY674915.1_ALA823;KF530108.1_ALA822;KX179495.1_ALA823;KY554971.1_ALA823;MK334047.1_ALA822
AGGAATTCCGCTGCGTACCCCGATTGTAGTTGATTGTGCAACATATGTATGCAATGGCAACCCGCGCTGCAAGAACCTGTTAAAACAATACACGAGCGCCTGTAAGACCATTGAGGACGCGTTGCGTTTATCTGCACATCTTGCCGCTGCGGACATGGTCACAGCTGTGC	ACCCCGATTGTAGTTGATTGTGCAACATATGTATGCAATGGCAACCCGCGCTGCAAGAACCTGTTAAAACAATACACGAGCGCCTGTAAGACCATTGAGGACGCGTTGCGTTTATCTGCACATCTTGCCGCTGCGGAC	cspike_lib_peptide_8160	KM055633.1_ALA824;LC654455.1_ALA823;KY674915.1_ALA824;KF530108.1_ALA823;KX179495.1_ALA824;KY554971.1_ALA824;MK334047.1_ALA823
AGGAATTCCGCTGCGTACACCGATTGTCGTGGACTGTGCTACGTATGTGTGCAATGGTAACCCGCGTTGTAAAAATTTACTGAAGCAGTACACCAGTGCATGCAAGACAATTGAAGATGCTTTACGCTTAAGCGCACATTTAGAAGCGGCTGCTATGGTCACAGCTGTGC	ACACCGATTGTCGTGGACTGTGCTACGTATGTGTGCAATGGTAACCCGCGTTGTAAAAATTTACTGAAGCAGTACACCAGTGCATGCAAGACAATTGAAGATGCTTTACGCTTAAGCGCACATTTAGAAGCGGCTGCT	cspike_lib_peptide_8161	KM055633.1_ALA825;LC654455.1_ALA824;KY674915.1_ALA825;KF530108.1_ALA824;KX179495.1_ALA825;KY554971.1_ALA825;MK334047.1_ALA824
AGGAATTCCGCTGCGTACTCCGATTGTAGTCGATTGTGCGACGTATGTTTGCAACGGGAACCCGCGCTGTAAAAATTTGCTGAAACAGTATACATCAGCATGCAAGACAATCGAAGACGCCCTGCGCCTGTCAGCACATTTAGAAACCAATGATATGGTCACAGCTGTGC	ACTCCGATTGTAGTCGATTGTGCGACGTATGTTTGCAACGGGAACCCGCGCTGTAAAAATTTGCTGAAACAGTATACATCAGCATGCAAGACAATCGAAGACGCCCTGCGCCTGTCAGCACATTTAGAAACCAATGAT	cspike_lib_peptide_8162	KM055633.1;LC654455.1;KY674915.1;KF530108.1;KX179495.1;KY554971.1;MK334047.1
AGGAATTCCGCTGCGTGCGGCGGCTAGTGCCTGCAAGACGATTGAAGATGCATTGCGCTTAAGCGCACATCTGGAGACGAATGATGTTAGCAGCATGTTGACATTTGATAGCAACGCATTTTCTCTGGCCAATGTTACCAGCTTCGGGGACTATATGGTCACAGCTGTGC	GCGGCGGCTAGTGCCTGCAAGACGATTGAAGATGCATTGCGCTTAAGCGCACATCTGGAGACGAATGATGTTAGCAGCATGTTGACATTTGATAGCAACGCATTTTCTCTGGCCAATGTTACCAGCTTCGGGGACTAT	cspike_lib_peptide_8163	KM055633.1_ALA805;LC654455.1_ALA804;KY674915.1_ALA805;KF530108.1_ALA804;KX179495.1_ALA805;KY554971.1_ALA805;MK334047.1_ALA804
AGGAATTCCGCTGCGTCAAGCAGCAGCTGCATGTAAGACAATTGAGGATGCGTTACGTCTGAGCGCGCATCTGGAAACCAACGATGTTTCTAGCATGCTGACCTTCGACAGTAATGCGTTTTCTCTGGCCAACGTGACCTCATTTGGTGACTATATGGTCACAGCTGTGC	CAAGCAGCAGCTGCATGTAAGACAATTGAGGATGCGTTACGTCTGAGCGCGCATCTGGAAACCAACGATGTTTCTAGCATGCTGACCTTCGACAGTAATGCGTTTTCTCTGGCCAACGTGACCTCATTTGGTGACTAT	cspike_lib_peptide_8164	KM055633.1_ALA806;LC654455.1_ALA805;KY674915.1_ALA806;KF530108.1_ALA805;KX179495.1_ALA806;KY554971.1_ALA806;MK334047.1_ALA805
AGGAATTCCGCTGCGTCAGTACGCGGCGGCTTGTAAAACGATCGAAGATGCGTTACGCTTATCAGCACATCTGGAAACGAATGACGTGAGTAGCATGCTGACCTTTGACAGCAACGCTTTTAGTCTGGCTAACGTTACAAGTTTTGGAGATTATATGGTCACAGCTGTGC	CAGTACGCGGCGGCTTGTAAAACGATCGAAGATGCGTTACGCTTATCAGCACATCTGGAAACGAATGACGTGAGTAGCATGCTGACCTTTGACAGCAACGCTTTTAGTCTGGCTAACGTTACAAGTTTTGGAGATTAT	cspike_lib_peptide_8165	KM055633.1_ALA807;LC654455.1_ALA806;KY674915.1_ALA807;KF530108.1_ALA806;KX179495.1_ALA807;KY554971.1_ALA807;MK334047.1_ALA806
AGGAATTCCGCTGCGTCAGTATACGGCAGCGGCCAAAACGATAGAAGATGCACTGCGCCTGAGCGCGCATCTGGAAACCAACGATGTTAGCTCAATGTTGACTTTCGATTCAAACGCATTTTCACTGGCTAATGTGACGAGCTTTGGGGACTACATGGTCACAGCTGTGC	CAGTATACGGCAGCGGCCAAAACGATAGAAGATGCACTGCGCCTGAGCGCGCATCTGGAAACCAACGATGTTAGCTCAATGTTGACTTTCGATTCAAACGCATTTTCACTGGCTAATGTGACGAGCTTTGGGGACTAC	cspike_lib_peptide_8166	KM055633.1_ALA808;LC654455.1_ALA807;KY674915.1_ALA808;KF530108.1_ALA807;KX179495.1_ALA808;KY554971.1_ALA808;MK334047.1_ALA807
AGGAATTCCGCTGCGTCAGTATACAAGTGCAGCCGCCACAATAGAAGACGCTTTACGTCTGTCTGCCCATCTGGAAACTAATGATGTGAGTTCTATGCTGACTTTCGACTCAAATGCCTTTTCACTGGCTAATGTTACAAGTTTCGGAGACTACATGGTCACAGCTGTGC	CAGTATACAAGTGCAGCCGCCACAATAGAAGACGCTTTACGTCTGTCTGCCCATCTGGAAACTAATGATGTGAGTTCTATGCTGACTTTCGACTCAAATGCCTTTTCACTGGCTAATGTTACAAGTTTCGGAGACTAC	cspike_lib_peptide_8167	KM055633.1_ALA809;LC654455.1_ALA808;KY674915.1_ALA809;KF530108.1_ALA808;KX179495.1_ALA809;KY554971.1_ALA809;MK334047.1_ALA808
AGGAATTCCGCTGCGTCAATATACGAGCGCCGCCGCCGCAATCGAAGATGCACTGCGTTTATCTGCGCATCTGGAAACCAACGATGTAAGCTCTATGCTGACGTTCGATAGCAATGCTTTTTCTTTAGCAAATGTTACAAGTTTTGGGGATTATATGGTCACAGCTGTGC	CAATATACGAGCGCCGCCGCCGCAATCGAAGATGCACTGCGTTTATCTGCGCATCTGGAAACCAACGATGTAAGCTCTATGCTGACGTTCGATAGCAATGCTTTTTCTTTAGCAAATGTTACAAGTTTTGGGGATTAT	cspike_lib_peptide_8168	KM055633.1_ALA810;LC654455.1_ALA809;KY674915.1_ALA810;KF530108.1_ALA809;KX179495.1_ALA810;KY554971.1_ALA810;MK334047.1_ALA809
AGGAATTCCGCTGCGTCAGTATACGAGTGCCTGCGCTGCTGCAGAAGACGCCCTGCGTTTATCAGCGCATTTAGAAACTAATGATGTTTCAAGTATGTTAACTTTCGATAGCAACGCATTCAGCTTGGCGAACGTCACCAGCTTTGGTGATTACATGGTCACAGCTGTGC	CAGTATACGAGTGCCTGCGCTGCTGCAGAAGACGCCCTGCGTTTATCAGCGCATTTAGAAACTAATGATGTTTCAAGTATGTTAACTTTCGATAGCAACGCATTCAGCTTGGCGAACGTCACCAGCTTTGGTGATTAC	cspike_lib_peptide_8169	KM055633.1_ALA811;LC654455.1_ALA810;KY674915.1_ALA811;KF530108.1_ALA810;KX179495.1_ALA811;KY554971.1_ALA811;MK334047.1_ALA810
AGGAATTCCGCTGCGTCAATATACGTCAGCATGTAAAGCAGCTGCCGATGCCCTGCGTCTGTCAGCACATCTGGAGACAAATGATGTTAGCTCAATGCTGACGTTTGATAGCAACGCTTTTTCACTGGCGAATGTTACTAGCTTTGGGGATTATATGGTCACAGCTGTGC	CAATATACGTCAGCATGTAAAGCAGCTGCCGATGCCCTGCGTCTGTCAGCACATCTGGAGACAAATGATGTTAGCTCAATGCTGACGTTTGATAGCAACGCTTTTTCACTGGCGAATGTTACTAGCTTTGGGGATTAT	cspike_lib_peptide_8170	KM055633.1_ALA812;LC654455.1_ALA811;KY674915.1_ALA812;KF530108.1_ALA811;KX179495.1_ALA812;KY554971.1_ALA812;MK334047.1_ALA811
AGGAATTCCGCTGCGTCAGTATACGTCAGCCTGCAAGACTGCCGCGGCCGCCCTTCGCCTGTCAGCGCATCTGGAAACTAATGATGTCTCTAGCATGTTAACGTTTGACAGCAACGCCTTTTCTTTAGCAAACGTAACCTCATTCGGCGATTACATGGTCACAGCTGTGC	CAGTATACGTCAGCCTGCAAGACTGCCGCGGCCGCCCTTCGCCTGTCAGCGCATCTGGAAACTAATGATGTCTCTAGCATGTTAACGTTTGACAGCAACGCCTTTTCTTTAGCAAACGTAACCTCATTCGGCGATTAC	cspike_lib_peptide_8171	KM055633.1_ALA813;LC654455.1_ALA812;KY674915.1_ALA813;KF530108.1_ALA812;KX179495.1_ALA813;KY554971.1_ALA813;MK334047.1_ALA812
AGGAATTCCGCTGCGTCAGTACACTAGCGCGTGTAAAACCATTGCGGCAGCGCTGCGCCTTAGCGCACATTTGGAGACGAACGATGTGAGTTCTATGTTAACCTTTGATTCTAACGCCTTCAGTTTAGCGAATGTTACATCTTTTGGTGATTATATGGTCACAGCTGTGC	CAGTACACTAGCGCGTGTAAAACCATTGCGGCAGCGCTGCGCCTTAGCGCACATTTGGAGACGAACGATGTGAGTTCTATGTTAACCTTTGATTCTAACGCCTTCAGTTTAGCGAATGTTACATCTTTTGGTGATTAT	cspike_lib_peptide_8172	KM055633.1_ALA814;LC654455.1_ALA813;KY674915.1_ALA814;KF530108.1_ALA813;KX179495.1_ALA814;KY554971.1_ALA814;MK334047.1_ALA813
AGGAATTCCGCTGCGTCAATATACTAGCGCATGTAAAACCATTGAAGCTGCCGCACGTCTGAGTGCACATTTAGAGACCAATGACGTAAGTTCAATGCTGACCTTCGATAGTAACGCATTTTCTTTAGCGAACGTAACGTCATTCGGAGACTATATGGTCACAGCTGTGC	CAATATACTAGCGCATGTAAAACCATTGAAGCTGCCGCACGTCTGAGTGCACATTTAGAGACCAATGACGTAAGTTCAATGCTGACCTTCGATAGTAACGCATTTTCTTTAGCGAACGTAACGTCATTCGGAGACTAT	cspike_lib_peptide_8173	KM055633.1_ALA815;LC654455.1_ALA814;KY674915.1_ALA815;KF530108.1_ALA814;KX179495.1_ALA815;KY554971.1_ALA815;MK334047.1_ALA814
AGGAATTCCGCTGCGTCAATATACTAGTGCATGTAAAACAATTGAAGACGCGGCGGCGCTTTCTGCTCATCTGGAGACGAACGATGTAAGCAGCATGCTGACGTTTGATAGTAATGCGTTCTCTCTTGCCAACGTAACCAGCTTTGGTGATTATATGGTCACAGCTGTGC	CAATATACTAGTGCATGTAAAACAATTGAAGACGCGGCGGCGCTTTCTGCTCATCTGGAGACGAACGATGTAAGCAGCATGCTGACGTTTGATAGTAATGCGTTCTCTCTTGCCAACGTAACCAGCTTTGGTGATTAT	cspike_lib_peptide_8174	KM055633.1_ALA816;LC654455.1_ALA815;KY674915.1_ALA816;KF530108.1_ALA815;KX179495.1_ALA816;KY554971.1_ALA816;MK334047.1_ALA815
AGGAATTCCGCTGCGTCAATATACAAGCGCTTGTAAAACCATCGAGGATGCAGCTGCTGCCTCAGCCCATTTGGAGACCAATGATGTGTCATCTATGCTGACTTTTGATTCAAATGCTTTTAGCTTAGCTAACGTAACATCTTTCGGAGATTATATGGTCACAGCTGTGC	CAATATACAAGCGCTTGTAAAACCATCGAGGATGCAGCTGCTGCCTCAGCCCATTTGGAGACCAATGATGTGTCATCTATGCTGACTTTTGATTCAAATGCTTTTAGCTTAGCTAACGTAACATCTTTCGGAGATTAT	cspike_lib_peptide_8175	KM055633.1_ALA817;LC654455.1_ALA816;KY674915.1_ALA817;KF530108.1_ALA816;KX179495.1_ALA817;KY554971.1_ALA817;MK334047.1_ALA816
AGGAATTCCGCTGCGTCAGTATACATCAGCATGTAAAACAATAGAAGATGCATTAGCGGCCGCAGCGCATTTAGAAACTAATGATGTCTCATCTATGTTGACCTTTGATTCAAATGCGTTTAGTCTGGCAAATGTCACCTCATTTGGAGATTACATGGTCACAGCTGTGC	CAGTATACATCAGCATGTAAAACAATAGAAGATGCATTAGCGGCCGCAGCGCATTTAGAAACTAATGATGTCTCATCTATGTTGACCTTTGATTCAAATGCGTTTAGTCTGGCAAATGTCACCTCATTTGGAGATTAC	cspike_lib_peptide_8176	KM055633.1_ALA818;LC654455.1_ALA817;KY674915.1_ALA818;KF530108.1_ALA817;KX179495.1_ALA818;KY554971.1_ALA818;MK334047.1_ALA817
AGGAATTCCGCTGCGTCAATACACCAGTGCCTGTAAAACTATTGAAGATGCATTACGTGCCGCGGCGCATTTGGAGACCAATGATGTTTCAAGCATGCTGACGTTTGATAGTAATGCGTTTTCACTGGCTAACGTGACTTCATTCGGAGACTATATGGTCACAGCTGTGC	CAATACACCAGTGCCTGTAAAACTATTGAAGATGCATTACGTGCCGCGGCGCATTTGGAGACCAATGATGTTTCAAGCATGCTGACGTTTGATAGTAATGCGTTTTCACTGGCTAACGTGACTTCATTCGGAGACTAT	cspike_lib_peptide_8177	KM055633.1_ALA819;LC654455.1_ALA818;KY674915.1_ALA819;KF530108.1_ALA818;KX179495.1_ALA819;KY554971.1_ALA819;MK334047.1_ALA818
AGGAATTCCGCTGCGTCAATACACGAGCGCGTGCAAAACTATTGAGGATGCCCTTCGCTTAGCTGCAGCCCTGGAAACGAACGATGTTAGCAGTATGTTAACTTTCGACTCAAATGCCTTTAGCCTGGCCAATGTAACGTCTTTCGGCGATTATATGGTCACAGCTGTGC	CAATACACGAGCGCGTGCAAAACTATTGAGGATGCCCTTCGCTTAGCTGCAGCCCTGGAAACGAACGATGTTAGCAGTATGTTAACTTTCGACTCAAATGCCTTTAGCCTGGCCAATGTAACGTCTTTCGGCGATTAT	cspike_lib_peptide_8178	KM055633.1_ALA820;LC654455.1_ALA819;KY674915.1_ALA820;KF530108.1_ALA819;KX179495.1_ALA820;KY554971.1_ALA820;MK334047.1_ALA819
AGGAATTCCGCTGCGTCAGTACACCTCTGCTTGTAAGACAATAGAAGATGCCCTTCGTTTAAGCGCCGCTGCCGAAACGAATGATGTTTCTAGCATGTTGACGTTCGACAGCAACGCGTTTTCTTTAGCCAATGTCACCAGTTTTGGAGATTATATGGTCACAGCTGTGC	CAGTACACCTCTGCTTGTAAGACAATAGAAGATGCCCTTCGTTTAAGCGCCGCTGCCGAAACGAATGATGTTTCTAGCATGTTGACGTTCGACAGCAACGCGTTTTCTTTAGCCAATGTCACCAGTTTTGGAGATTAT	cspike_lib_peptide_8179	KM055633.1_ALA821;LC654455.1_ALA820;KY674915.1_ALA821;KF530108.1_ALA820;KX179495.1_ALA821;KY554971.1_ALA821;MK334047.1_ALA820
AGGAATTCCGCTGCGTCAGTATACCTCTGCATGCAAAACGATCGAAGATGCATTGCGTCTGTCAGCCGCAGCAGCCACTAATGATGTTAGCTCAATGTTAACATTCGATTCTAATGCCTTTAGTCTGGCAAATGTGACTAGTTTTGGGGACTATATGGTCACAGCTGTGC	CAGTATACCTCTGCATGCAAAACGATCGAAGATGCATTGCGTCTGTCAGCCGCAGCAGCCACTAATGATGTTAGCTCAATGTTAACATTCGATTCTAATGCCTTTAGTCTGGCAAATGTGACTAGTTTTGGGGACTAT	cspike_lib_peptide_8180	KM055633.1_ALA822;LC654455.1_ALA821;KY674915.1_ALA822;KF530108.1_ALA821;KX179495.1_ALA822;KY554971.1_ALA822;MK334047.1_ALA821
AGGAATTCCGCTGCGTCAGTATACCTCAGCATGCAAAACTATTGAAGATGCATTACGCTTAAGCGCGCATGCTGCTGCTAACGACGTTTCTAGCATGTTAACGTTTGACTCAAACGCGTTTAGTTTGGCTAACGTAACCTCTTTTGGGGATTATATGGTCACAGCTGTGC	CAGTATACCTCAGCATGCAAAACTATTGAAGATGCATTACGCTTAAGCGCGCATGCTGCTGCTAACGACGTTTCTAGCATGTTAACGTTTGACTCAAACGCGTTTAGTTTGGCTAACGTAACCTCTTTTGGGGATTAT	cspike_lib_peptide_8181	KM055633.1_ALA823;LC654455.1_ALA822;KY674915.1_ALA823;KF530108.1_ALA822;KX179495.1_ALA823;KY554971.1_ALA823;MK334047.1_ALA822
AGGAATTCCGCTGCGTCAGTACACATCTGCGTGTAAAACGATAGAGGACGCCTTGCGTCTGAGCGCCCATTTGGCGGCTGCCGATGTAAGCAGCATGCTGACGTTTGACTCAAACGCCTTTTCTTTGGCCAATGTCACGAGTTTCGGTGACTATATGGTCACAGCTGTGC	CAGTACACATCTGCGTGTAAAACGATAGAGGACGCCTTGCGTCTGAGCGCCCATTTGGCGGCTGCCGATGTAAGCAGCATGCTGACGTTTGACTCAAACGCCTTTTCTTTGGCCAATGTCACGAGTTTCGGTGACTAT	cspike_lib_peptide_8182	KM055633.1_ALA824;LC654455.1_ALA823;KY674915.1_ALA824;KF530108.1_ALA823;KX179495.1_ALA824;KY554971.1_ALA824;MK334047.1_ALA823
AGGAATTCCGCTGCGTCAGTATACTAGCGCATGCAAAACCATCGAGGATGCACTGCGTCTTAGTGCCCATCTTGAAGCGGCAGCGGTCAGCAGCATGTTAACATTCGATAGCAATGCGTTCAGTCTGGCCAATGTAACAAGTTTTGGCGATTACATGGTCACAGCTGTGC	CAGTATACTAGCGCATGCAAAACCATCGAGGATGCACTGCGTCTTAGTGCCCATCTTGAAGCGGCAGCGGTCAGCAGCATGTTAACATTCGATAGCAATGCGTTCAGTCTGGCCAATGTAACAAGTTTTGGCGATTAC	cspike_lib_peptide_8183	KM055633.1_ALA825;LC654455.1_ALA824;KY674915.1_ALA825;KF530108.1_ALA824;KX179495.1_ALA825;KY554971.1_ALA825;MK334047.1_ALA824
AGGAATTCCGCTGCGTCAGTATACAAGTGCTTGTAAAACCATAGAAGACGCATTACGTCTGTCTGCCCATTTGGAGACGGCCGCCGCCTCATCAATGCTTACGTTCGATAGTAATGCCTTTAGTCTGGCTAACGTCACATCTTTCGGTGACTACATGGTCACAGCTGTGC	CAGTATACAAGTGCTTGTAAAACCATAGAAGACGCATTACGTCTGTCTGCCCATTTGGAGACGGCCGCCGCCTCATCAATGCTTACGTTCGATAGTAATGCCTTTAGTCTGGCTAACGTCACATCTTTCGGTGACTAC	cspike_lib_peptide_8184	KM055633.1_ALA826;LC654455.1_ALA825;KY674915.1_ALA826;KF530108.1_ALA825;KX179495.1_ALA826;KY554971.1_ALA826;MK334047.1_ALA825
AGGAATTCCGCTGCGTCAGTATACTAGTGCCTGTAAAACAATAGAAGATGCTCTGCGTTTGTCAGCGCATCTTGAGACAAACGCTGCAGCGTCAATGCTGACATTTGATTCAAACGCATTTTCTCTGGCTAACGTGACTAGTTTTGGTGATTATATGGTCACAGCTGTGC	CAGTATACTAGTGCCTGTAAAACAATAGAAGATGCTCTGCGTTTGTCAGCGCATCTTGAGACAAACGCTGCAGCGTCAATGCTGACATTTGATTCAAACGCATTTTCTCTGGCTAACGTGACTAGTTTTGGTGATTAT	cspike_lib_peptide_8185	KM055633.1_ALA827;LC654455.1_ALA826;KY674915.1_ALA827;KF530108.1_ALA826;KX179495.1_ALA827;KY554971.1_ALA827;MK334047.1_ALA826
AGGAATTCCGCTGCGTCAATATACTTCAGCCTGTAAAACCATCGAAGATGCTTTACGTTTATCAGCTCATCTTGAAACCAACGATGCGGCCGCGATGCTGACATTTGATAGTAATGCGTTTTCTTTAGCTAACGTAACGTCATTTGGCGACTACATGGTCACAGCTGTGC	CAATATACTTCAGCCTGTAAAACCATCGAAGATGCTTTACGTTTATCAGCTCATCTTGAAACCAACGATGCGGCCGCGATGCTGACATTTGATAGTAATGCGTTTTCTTTAGCTAACGTAACGTCATTTGGCGACTAC	cspike_lib_peptide_8186	KM055633.1_ALA828;LC654455.1_ALA827;KY674915.1_ALA828;KF530108.1_ALA827;KX179495.1_ALA828;KY554971.1_ALA828;MK334047.1_ALA827
AGGAATTCCGCTGCGTCAATATACTTCAGCCTGTAAAACTATTGAAGATGCCTTGCGTTTAAGTGCTCATTTAGAGACCAACGACGTTGCAGCGGCTTTAACGTTTGACTCTAACGCTTTTAGTCTGGCCAACGTGACCTCATTTGGCGATTATATGGTCACAGCTGTGC	CAATATACTTCAGCCTGTAAAACTATTGAAGATGCCTTGCGTTTAAGTGCTCATTTAGAGACCAACGACGTTGCAGCGGCTTTAACGTTTGACTCTAACGCTTTTAGTCTGGCCAACGTGACCTCATTTGGCGATTAT	cspike_lib_peptide_8187	KM055633.1_ALA829;LC654455.1_ALA828;KY674915.1_ALA829;KF530108.1_ALA828;KX179495.1_ALA829;KY554971.1_ALA829;MK334047.1_ALA828
AGGAATTCCGCTGCGTCAGTATACGAGTGCATGTAAGACTATTGAAGATGCCTTACGTTTAAGTGCTCATCTGGAGACCAATGACGTAAGTGCAGCCGCGACATTTGACTCTAACGCCTTCAGCCTGGCAAATGTGACGTCTTTTGGCGATTATATGGTCACAGCTGTGC	CAGTATACGAGTGCATGTAAGACTATTGAAGATGCCTTACGTTTAAGTGCTCATCTGGAGACCAATGACGTAAGTGCAGCCGCGACATTTGACTCTAACGCCTTCAGCCTGGCAAATGTGACGTCTTTTGGCGATTAT	cspike_lib_peptide_8188	KM055633.1_ALA830;LC654455.1_ALA829;KY674915.1_ALA830;KF530108.1_ALA829;KX179495.1_ALA830;KY554971.1_ALA830;MK334047.1_ALA829
AGGAATTCCGCTGCGTCAGTACACTAGTGCCTGCAAAACAATCGAGGACGCATTACGTCTGAGTGCGCATCTGGAAACGAATGATGTGTCATCAGCAGCCGCATTCGACAGCAATGCCTTCAGCTTGGCAAACGTTACCTCATTTGGCGACTACATGGTCACAGCTGTGC	CAGTACACTAGTGCCTGCAAAACAATCGAGGACGCATTACGTCTGAGTGCGCATCTGGAAACGAATGATGTGTCATCAGCAGCCGCATTCGACAGCAATGCCTTCAGCTTGGCAAACGTTACCTCATTTGGCGACTAC	cspike_lib_peptide_8189	KM055633.1_ALA831;LC654455.1_ALA830;KY674915.1_ALA831;KF530108.1_ALA830;KX179495.1_ALA831;KY554971.1_ALA831;MK334047.1_ALA830
AGGAATTCCGCTGCGTCAGTATACCAGCGCTTGTAAAACGATAGAAGATGCACTTCGCCTGAGTGCTCATTTAGAAACTAACGATGTCAGCTCTATGGCAGCAGCCGACTCAAATGCATTTAGCCTGGCTAACGTAACCAGTTTTGGTGATTATATGGTCACAGCTGTGC	CAGTATACCAGCGCTTGTAAAACGATAGAAGATGCACTTCGCCTGAGTGCTCATTTAGAAACTAACGATGTCAGCTCTATGGCAGCAGCCGACTCAAATGCATTTAGCCTGGCTAACGTAACCAGTTTTGGTGATTAT	cspike_lib_peptide_8190	KM055633.1_ALA832;LC654455.1_ALA831;KY674915.1_ALA832;KF530108.1_ALA831;KX179495.1_ALA832;KY554971.1_ALA832;MK334047.1_ALA831
AGGAATTCCGCTGCGTCAATACACGAGCGCATGTAAAACCATTGAAGATGCCCTGCGTTTATCTGCTCATCTTGAAACGAATGATGTTTCATCTATGTTGGCGGCCGCCAGTAATGCGTTTTCTTTAGCTAATGTCACCAGCTTCGGTGATTACATGGTCACAGCTGTGC	CAATACACGAGCGCATGTAAAACCATTGAAGATGCCCTGCGTTTATCTGCTCATCTTGAAACGAATGATGTTTCATCTATGTTGGCGGCCGCCAGTAATGCGTTTTCTTTAGCTAATGTCACCAGCTTCGGTGATTAC	cspike_lib_peptide_8191	KM055633.1_ALA833;LC654455.1_ALA832;KY674915.1_ALA833;KF530108.1_ALA832;KX179495.1_ALA833;KY554971.1_ALA833;MK334047.1_ALA832
AGGAATTCCGCTGCGTCAGTATACATCTGCGTGTAAGACAATAGAAGATGCCTTACGTTTGTCAGCACATCTTGAAACGAATGACGTCTCAAGCATGCTGACTGCCGCCGCAAATGCGTTTTCTCTTGCAAATGTTACATCTTTTGGGGATTATATGGTCACAGCTGTGC	CAGTATACATCTGCGTGTAAGACAATAGAAGATGCCTTACGTTTGTCAGCACATCTTGAAACGAATGACGTCTCAAGCATGCTGACTGCCGCCGCAAATGCGTTTTCTCTTGCAAATGTTACATCTTTTGGGGATTAT	cspike_lib_peptide_8192	KM055633.1_ALA834;LC654455.1_ALA833;KY674915.1_ALA834;KF530108.1_ALA833;KX179495.1_ALA834;KY554971.1_ALA834;MK334047.1_ALA833
AGGAATTCCGCTGCGTCAGTACACAAGCGCCTGTAAAACGATTGAAGACGCACTGCGCTTAAGCGCTCATCTGGAGACCAATGATGTGAGTTCAATGCTGACCTTCGCGGCTGCAGCGTTTTCATTAGCTAATGTTACTAGCTTTGGCGACTATATGGTCACAGCTGTGC	CAGTACACAAGCGCCTGTAAAACGATTGAAGACGCACTGCGCTTAAGCGCTCATCTGGAGACCAATGATGTGAGTTCAATGCTGACCTTCGCGGCTGCAGCGTTTTCATTAGCTAATGTTACTAGCTTTGGCGACTAT	cspike_lib_peptide_8193	KM055633.1_ALA835;LC654455.1_ALA834;KY674915.1_ALA835;KF530108.1_ALA834;KX179495.1_ALA835;KY554971.1_ALA835;MK334047.1_ALA834
AGGAATTCCGCTGCGTCAGTACACTTCAGCGTGCAAGACAATAGAAGATGCATTGCGCCTGTCAGCACATTTAGAGACAAACGACGTGAGTAGCATGCTGACCTTCGACGCGGCAGCCTTCTCACTTGCGAACGTGACATCATTTGGAGACTATATGGTCACAGCTGTGC	CAGTACACTTCAGCGTGCAAGACAATAGAAGATGCATTGCGCCTGTCAGCACATTTAGAGACAAACGACGTGAGTAGCATGCTGACCTTCGACGCGGCAGCCTTCTCACTTGCGAACGTGACATCATTTGGAGACTAT	cspike_lib_peptide_8194	KM055633.1_ALA836;LC654455.1_ALA835;KY674915.1_ALA836;KF530108.1_ALA835;KX179495.1_ALA836;KY554971.1_ALA836;MK334047.1_ALA835
AGGAATTCCGCTGCGTCAGTATACAAGTGCCTGCAAGACGATTGAAGATGCGTTGCGCCTGTCTGCCCATCTGGAAACAAATGACGTGAGTAGTATGCTGACCTTTGACTCTGCAGCAGCCTCACTGGCGAATGTGACGAGCTTCGGCGATTACATGGTCACAGCTGTGC	CAGTATACAAGTGCCTGCAAGACGATTGAAGATGCGTTGCGCCTGTCTGCCCATCTGGAAACAAATGACGTGAGTAGTATGCTGACCTTTGACTCTGCAGCAGCCTCACTGGCGAATGTGACGAGCTTCGGCGATTAC	cspike_lib_peptide_8195	KM055633.1_ALA837;LC654455.1_ALA836;KY674915.1_ALA837;KF530108.1_ALA836;KX179495.1_ALA837;KY554971.1_ALA837;MK334047.1_ALA836
AGGAATTCCGCTGCGTCAGTATACAAGTGCATGTAAAACGATCGAAGATGCGTTACGTTTGAGTGCTCATCTGGAAACCAACGATGTATCAAGTATGCTGACATTTGATTCAAATGCGGCGGCGCTGGCTAATGTTACGAGTTTTGGCGACTATATGGTCACAGCTGTGC	CAGTATACAAGTGCATGTAAAACGATCGAAGATGCGTTACGTTTGAGTGCTCATCTGGAAACCAACGATGTATCAAGTATGCTGACATTTGATTCAAATGCGGCGGCGCTGGCTAATGTTACGAGTTTTGGCGACTAT	cspike_lib_peptide_8196	KM055633.1_ALA838;LC654455.1_ALA837;KY674915.1_ALA838;KF530108.1_ALA837;KX179495.1_ALA838;KY554971.1_ALA838;MK334047.1_ALA837
AGGAATTCCGCTGCGTCAGTATACCAGCGCATGTAAAACCATCGAAGATGCTTTACGTCTTTCAGCTCATTTAGAGACCAATGATGTGTCTAGTATGCTGACCTTTGACAGTAATGCAGCTGCGGCCGCTAATGTCACAAGTTTTGGGGACTATATGGTCACAGCTGTGC	CAGTATACCAGCGCATGTAAAACCATCGAAGATGCTTTACGTCTTTCAGCTCATTTAGAGACCAATGATGTGTCTAGTATGCTGACCTTTGACAGTAATGCAGCTGCGGCCGCTAATGTCACAAGTTTTGGGGACTAT	cspike_lib_peptide_8197	KM055633.1_ALA839;LC654455.1_ALA838;KY674915.1_ALA839;KF530108.1_ALA838;KX179495.1_ALA839;KY554971.1_ALA839;MK334047.1_ALA838
AGGAATTCCGCTGCGTCAGTATACGAGCGCTTGCAAAACCATTGAAGACGCCTTACGTTTGAGCGCTCATCTGGAAACAAACGACGTATCATCTATGCTGACCTTTGATTCTAATGCGTTCGCGGCGGCAAACGTAACTTCATTCGGCGATTATATGGTCACAGCTGTGC	CAGTATACGAGCGCTTGCAAAACCATTGAAGACGCCTTACGTTTGAGCGCTCATCTGGAAACAAACGACGTATCATCTATGCTGACCTTTGATTCTAATGCGTTCGCGGCGGCAAACGTAACTTCATTCGGCGATTAT	cspike_lib_peptide_8198	KM055633.1_ALA840;LC654455.1_ALA839;KY674915.1_ALA840;KF530108.1_ALA839;KX179495.1_ALA840;KY554971.1_ALA840;MK334047.1_ALA839
AGGAATTCCGCTGCGTCAGTACACAAGTGCCTGCAAGACTATTGAGGATGCCTTACGCCTGAGTGCGCATCTTGAAACTAATGATGTTTCTTCTATGCTGACCTTTGACAGCAACGCCTTTTCAGCTGCTGCGGTTACGTCTTTCGGCGATTATATGGTCACAGCTGTGC	CAGTACACAAGTGCCTGCAAGACTATTGAGGATGCCTTACGCCTGAGTGCGCATCTTGAAACTAATGATGTTTCTTCTATGCTGACCTTTGACAGCAACGCCTTTTCAGCTGCTGCGGTTACGTCTTTCGGCGATTAT	cspike_lib_peptide_8199	KM055633.1_ALA841;LC654455.1_ALA840;KY674915.1_ALA841;KF530108.1_ALA840;KX179495.1_ALA841;KY554971.1_ALA841;MK334047.1_ALA840
AGGAATTCCGCTGCGTCAGTATACCTCAGCTTGCAAAACAATCGAAGATGCACTTCGCCTGTCTGCCCATTTAGAGACTAACGACGTATCTTCAATGTTAACATTTGATTCTAACGCGTTTTCACTGGCGGCAGCAACGAGCTTCGGAGACTATATGGTCACAGCTGTGC	CAGTATACCTCAGCTTGCAAAACAATCGAAGATGCACTTCGCCTGTCTGCCCATTTAGAGACTAACGACGTATCTTCAATGTTAACATTTGATTCTAACGCGTTTTCACTGGCGGCAGCAACGAGCTTCGGAGACTAT	cspike_lib_peptide_8200	KM055633.1_ALA842;LC654455.1_ALA841;KY674915.1_ALA842;KF530108.1_ALA841;KX179495.1_ALA842;KY554971.1_ALA842;MK334047.1_ALA841
AGGAATTCCGCTGCGTCAATACACGTCAGCCTGCAAAACAATTGAAGATGCACTGCGCCTGTCTGCACATCTGGAGACAAACGATGTCAGTAGCATGTTGACGTTCGACTCAAATGCGTTCTCTTTAGCTGCAGCCGCGTCTTTCGGTGATTATATGGTCACAGCTGTGC	CAATACACGTCAGCCTGCAAAACAATTGAAGATGCACTGCGCCTGTCTGCACATCTGGAGACAAACGATGTCAGTAGCATGTTGACGTTCGACTCAAATGCGTTCTCTTTAGCTGCAGCCGCGTCTTTCGGTGATTAT	cspike_lib_peptide_8201	KM055633.1_ALA843;LC654455.1_ALA842;KY674915.1_ALA843;KF530108.1_ALA842;KX179495.1_ALA843;KY554971.1_ALA843;MK334047.1_ALA842
AGGAATTCCGCTGCGTCAGTATACAAGTGCATGTAAAACGATTGAGGATGCTCTGCGTCTGAGTGCGCATCTGGAAACAAATGATGTTTCATCTATGTTGACCTTCGATTCAAATGCGTTTAGCTTAGCCAACGCTGCTGCGTTTGGTGATTATATGGTCACAGCTGTGC	CAGTATACAAGTGCATGTAAAACGATTGAGGATGCTCTGCGTCTGAGTGCGCATCTGGAAACAAATGATGTTTCATCTATGTTGACCTTCGATTCAAATGCGTTTAGCTTAGCCAACGCTGCTGCGTTTGGTGATTAT	cspike_lib_peptide_8202	KM055633.1_ALA844;LC654455.1_ALA843;KY674915.1_ALA844;KF530108.1_ALA843;KX179495.1_ALA844;KY554971.1_ALA844;MK334047.1_ALA843
AGGAATTCCGCTGCGTCAGTACACCAGCGCTTGTAAAACCATTGAAGACGCTTTGCGTCTGAGCGCTCATCTGGAAACAAATGATGTGAGCTCAATGCTTACCTTTGACTCTAACGCATTCTCTCTTGCCAATGTAGCGGCCGCGGGCGATTATATGGTCACAGCTGTGC	CAGTACACCAGCGCTTGTAAAACCATTGAAGACGCTTTGCGTCTGAGCGCTCATCTGGAAACAAATGATGTGAGCTCAATGCTTACCTTTGACTCTAACGCATTCTCTCTTGCCAATGTAGCGGCCGCGGGCGATTAT	cspike_lib_peptide_8203	KM055633.1_ALA845;LC654455.1_ALA844;KY674915.1_ALA845;KF530108.1_ALA844;KX179495.1_ALA845;KY554971.1_ALA845;MK334047.1_ALA844
AGGAATTCCGCTGCGTCAGTATACATCTGCTTGTAAAACAATTGAGGATGCTCTGCGCTTGTCTGCCCATTTAGAAACGAATGATGTATCTTCAATGCTGACCTTCGATAGTAATGCTTTTAGTCTGGCTAATGTGACCGCAGCGGCGGACTATATGGTCACAGCTGTGC	CAGTATACATCTGCTTGTAAAACAATTGAGGATGCTCTGCGCTTGTCTGCCCATTTAGAAACGAATGATGTATCTTCAATGCTGACCTTCGATAGTAATGCTTTTAGTCTGGCTAATGTGACCGCAGCGGCGGACTAT	cspike_lib_peptide_8204	KM055633.1_ALA846;LC654455.1_ALA845;KY674915.1_ALA846;KF530108.1_ALA845;KX179495.1_ALA846;KY554971.1_ALA846;MK334047.1_ALA845
AGGAATTCCGCTGCGTCAGTACACCAGCGCATGCAAAACCATTGAGGACGCGTTACGTTTAAGTGCACATTTGGAGACTAATGATGTAAGCTCTATGCTTACGTTCGATAGTAATGCTTTTTCTCTGGCGAATGTGACAAGTGCGGCCGCTTATATGGTCACAGCTGTGC	CAGTACACCAGCGCATGCAAAACCATTGAGGACGCGTTACGTTTAAGTGCACATTTGGAGACTAATGATGTAAGCTCTATGCTTACGTTCGATAGTAATGCTTTTTCTCTGGCGAATGTGACAAGTGCGGCCGCTTAT	cspike_lib_peptide_8205	KM055633.1_ALA847;LC654455.1_ALA846;KY674915.1_ALA847;KF530108.1_ALA846;KX179495.1_ALA847;KY554971.1_ALA847;MK334047.1_ALA846
AGGAATTCCGCTGCGTCAGTACACCTCAGCTTGCAAAACTATTGAAGATGCACTTCGTTTGTCTGCCCATCTGGAGACAAATGATGTTAGTAGTATGTTGACATTTGACAGTAATGCCTTCTCATTAGCCAATGTCACATCTTTCGCCGCCGCTATGGTCACAGCTGTGC	CAGTACACCTCAGCTTGCAAAACTATTGAAGATGCACTTCGTTTGTCTGCCCATCTGGAGACAAATGATGTTAGTAGTATGTTGACATTTGACAGTAATGCCTTCTCATTAGCCAATGTCACATCTTTCGCCGCCGCT	cspike_lib_peptide_8206	KM055633.1_ALA848;LC654455.1_ALA847;KY674915.1_ALA848;KF530108.1_ALA847;KX179495.1_ALA848;KY554971.1_ALA848;MK334047.1_ALA847
AGGAATTCCGCTGCGTCAGTACACGAGCGCGTGTAAGACCATAGAGGACGCTTTACGTTTAAGCGCGCATTTGGAGACCAACGATGTATCTTCTATGCTTACCTTTGATTCTAACGCGTTTTCTCTTGCTAACGTCACGAGCTTTGGCGACTATATGGTCACAGCTGTGC	CAGTACACGAGCGCGTGTAAGACCATAGAGGACGCTTTACGTTTAAGCGCGCATTTGGAGACCAACGATGTATCTTCTATGCTTACCTTTGATTCTAACGCGTTTTCTCTTGCTAACGTCACGAGCTTTGGCGACTAT	cspike_lib_peptide_8207	KM055633.1;LC654455.1;KY674915.1;KF530108.1;KX179495.1;KY554971.1;MK334047.1
AGGAATTCCGCTGCGTGCGGCTGCTATGCTGACTTTCGACAGCAATGCCTTTTCTTTGGCAAACGTGACCTCATTTGGGGATTATAACCTGTCAAGTGTGCTTCCGCAGCGTAATATTCATAGTAGTCGTATCGCGGGGCGTTCTGCTCTGGAAATGGTCACAGCTGTGC	GCGGCTGCTATGCTGACTTTCGACAGCAATGCCTTTTCTTTGGCAAACGTGACCTCATTTGGGGATTATAACCTGTCAAGTGTGCTTCCGCAGCGTAATATTCATAGTAGTCGTATCGCGGGGCGTTCTGCTCTGGAA	cspike_lib_peptide_8208	KM055633.1_ALA828;LC654455.1_ALA827;KY674915.1_ALA828;KF530108.1_ALA827
AGGAATTCCGCTGCGTGTTGCCGCGGCTTTGACGTTTGATAGCAATGCGTTTAGTTTAGCTAACGTAACGTCATTCGGTGATTATAATTTGAGCAGCGTGTTGCCGCAGCGTAACATACATAGTAGCCGCATAGCCGGTCGCTCAGCATTGGAAATGGTCACAGCTGTGC	GTTGCCGCGGCTTTGACGTTTGATAGCAATGCGTTTAGTTTAGCTAACGTAACGTCATTCGGTGATTATAATTTGAGCAGCGTGTTGCCGCAGCGTAACATACATAGTAGCCGCATAGCCGGTCGCTCAGCATTGGAA	cspike_lib_peptide_8209	KM055633.1_ALA829;LC654455.1_ALA828;KY674915.1_ALA829;KF530108.1_ALA828
AGGAATTCCGCTGCGTGTGAGCGCTGCTGCGACTTTTGACTCAAATGCGTTTAGTTTAGCTAACGTAACAAGTTTCGGGGATTATAATTTGTCAAGCGTGTTACCGCAACGTAATATCCATAGCTCACGCATTGCGGGCCGTAGCGCTCTGGAAATGGTCACAGCTGTGC	GTGAGCGCTGCTGCGACTTTTGACTCAAATGCGTTTAGTTTAGCTAACGTAACAAGTTTCGGGGATTATAATTTGTCAAGCGTGTTACCGCAACGTAATATCCATAGCTCACGCATTGCGGGCCGTAGCGCTCTGGAA	cspike_lib_peptide_8210	KM055633.1_ALA830;LC654455.1_ALA829;KY674915.1_ALA830;KF530108.1_ALA829
AGGAATTCCGCTGCGTGTGTCTTCAGCAGCAGCATTCGATAGTAATGCTTTTAGCTTAGCAAATGTAACGAGCTTCGGAGACTATAACCTTAGTAGTGTCCTGCCGCAGCGCAACATACATAGCTCACGTATTGCCGGACGCAGTGCGCTTGAAATGGTCACAGCTGTGC	GTGTCTTCAGCAGCAGCATTCGATAGTAATGCTTTTAGCTTAGCAAATGTAACGAGCTTCGGAGACTATAACCTTAGTAGTGTCCTGCCGCAGCGCAACATACATAGCTCACGTATTGCCGGACGCAGTGCGCTTGAA	cspike_lib_peptide_8211	KM055633.1_ALA831;LC654455.1_ALA830;KY674915.1_ALA831;KF530108.1_ALA830
AGGAATTCCGCTGCGTGTCAGTAGTATGGCCGCGGCTGATTCAAATGCGTTTTCACTGGCGAATGTTACCAGTTTCGGGGACTATAATCTGTCTTCTGTGTTGCCGCAGCGCAATATCCATTCATCACGTATCGCTGGACGTAGCGCCTTAGAGATGGTCACAGCTGTGC	GTCAGTAGTATGGCCGCGGCTGATTCAAATGCGTTTTCACTGGCGAATGTTACCAGTTTCGGGGACTATAATCTGTCTTCTGTGTTGCCGCAGCGCAATATCCATTCATCACGTATCGCTGGACGTAGCGCCTTAGAG	cspike_lib_peptide_8212	KM055633.1_ALA832;LC654455.1_ALA831;KY674915.1_ALA832;KF530108.1_ALA831
AGGAATTCCGCTGCGTGTTTCTAGTATGTTGGCCGCAGCATCAAACGCCTTTTCTCTGGCTAACGTAACGAGCTTTGGGGACTATAATCTGAGTTCAGTGTTGCCGCAGCGCAATATACATAGTTCTCGCATCGCAGGCCGTTCAGCACTGGAGATGGTCACAGCTGTGC	GTTTCTAGTATGTTGGCCGCAGCATCAAACGCCTTTTCTCTGGCTAACGTAACGAGCTTTGGGGACTATAATCTGAGTTCAGTGTTGCCGCAGCGCAATATACATAGTTCTCGCATCGCAGGCCGTTCAGCACTGGAG	cspike_lib_peptide_8213	KM055633.1_ALA833;LC654455.1_ALA832;KY674915.1_ALA833;KF530108.1_ALA832
AGGAATTCCGCTGCGTGTTAGTAGCATGTTAACCGCAGCCGCAAACGCTTTTAGCCTGGCCAACGTAACGAGTTTCGGTGATTACAACCTGAGTAGCGTTTTACCGCAGCGCAACATCCATTCTTCTCGCATTGCAGGCCGCTCAGCCTTAGAAATGGTCACAGCTGTGC	GTTAGTAGCATGTTAACCGCAGCCGCAAACGCTTTTAGCCTGGCCAACGTAACGAGTTTCGGTGATTACAACCTGAGTAGCGTTTTACCGCAGCGCAACATCCATTCTTCTCGCATTGCAGGCCGCTCAGCCTTAGAA	cspike_lib_peptide_8214	KM055633.1_ALA834;LC654455.1_ALA833;KY674915.1_ALA834;KF530108.1_ALA833
AGGAATTCCGCTGCGTGTTTCTTCAATGCTGACCTTCGCAGCTGCGGCATTTTCTCTGGCGAATGTCACCTCTTTTGGGGACTATAATCTGTCTTCTGTGCTGCCGCAGCGCAATATACATTCATCTCGTATAGCAGGTCGTAGCGCACTGGAGATGGTCACAGCTGTGC	GTTTCTTCAATGCTGACCTTCGCAGCTGCGGCATTTTCTCTGGCGAATGTCACCTCTTTTGGGGACTATAATCTGTCTTCTGTGCTGCCGCAGCGCAATATACATTCATCTCGTATAGCAGGTCGTAGCGCACTGGAG	cspike_lib_peptide_8215	KM055633.1_ALA835;LC654455.1_ALA834;KY674915.1_ALA835;KF530108.1_ALA834
AGGAATTCCGCTGCGTGTCAGTAGCATGTTGACATTTGATGCGGCTGCGTTCTCTTTGGCGAATGTGACCAGCTTCGGGGATTATAATCTTAGTAGTGTACTTCCGCAACGCAATATTCATAGCAGTCGCATTGCCGGTCGTAGCGCTCTTGAGATGGTCACAGCTGTGC	GTCAGTAGCATGTTGACATTTGATGCGGCTGCGTTCTCTTTGGCGAATGTGACCAGCTTCGGGGATTATAATCTTAGTAGTGTACTTCCGCAACGCAATATTCATAGCAGTCGCATTGCCGGTCGTAGCGCTCTTGAG	cspike_lib_peptide_8216	KM055633.1_ALA836;LC654455.1_ALA835;KY674915.1_ALA836;KF530108.1_ALA835
AGGAATTCCGCTGCGTGTTAGCTCAATGCTGACTTTTGACAGTGCCGCGGCGAGTCTTGCTAATGTTACGTCTTTTGGCGACTATAATCTGAGCAGTGTTCTGCCGCAGCGTAATATTCATAGTTCTCGCATAGCGGGCCGCTCAGCTCTTGAAATGGTCACAGCTGTGC	GTTAGCTCAATGCTGACTTTTGACAGTGCCGCGGCGAGTCTTGCTAATGTTACGTCTTTTGGCGACTATAATCTGAGCAGTGTTCTGCCGCAGCGTAATATTCATAGTTCTCGCATAGCGGGCCGCTCAGCTCTTGAA	cspike_lib_peptide_8217	KM055633.1_ALA837;LC654455.1_ALA836;KY674915.1_ALA837;KF530108.1_ALA836
AGGAATTCCGCTGCGTGTAAGTTCTATGTTAACTTTTGACTCAAATGCAGCAGCGCTGGCAAACGTCACCTCTTTTGGCGACTACAATTTATCTTCAGTACTGCCGCAGCGTAACATACATTCAAGTCGTATCGCAGGTCGCTCTGCTCTGGAAATGGTCACAGCTGTGC	GTAAGTTCTATGTTAACTTTTGACTCAAATGCAGCAGCGCTGGCAAACGTCACCTCTTTTGGCGACTACAATTTATCTTCAGTACTGCCGCAGCGTAACATACATTCAAGTCGTATCGCAGGTCGCTCTGCTCTGGAA	cspike_lib_peptide_8218	KM055633.1_ALA838;LC654455.1_ALA837;KY674915.1_ALA838;KF530108.1_ALA837
AGGAATTCCGCTGCGTGTGAGCTCTATGTTGACGTTTGATTCAAACGCTGCTGCGGCGGCCAATGTTACATCTTTCGGGGATTATAATCTTAGTTCTGTACTTCCGCAACGTAATATTCATAGCTCTCGCATTGCCGGTCGCAGCGCATTGGAGATGGTCACAGCTGTGC	GTGAGCTCTATGTTGACGTTTGATTCAAACGCTGCTGCGGCGGCCAATGTTACATCTTTCGGGGATTATAATCTTAGTTCTGTACTTCCGCAACGTAATATTCATAGCTCTCGCATTGCCGGTCGCAGCGCATTGGAG	cspike_lib_peptide_8219	KM055633.1_ALA839;LC654455.1_ALA838;KY674915.1_ALA839;KF530108.1_ALA838
AGGAATTCCGCTGCGTGTGAGTAGTATGCTTACCTTTGACAGCAACGCGTTTGCCGCGGCGAACGTAACATCATTCGGTGATTACAATCTGTCTAGCGTCCTGCCGCAGCGTAATATTCATAGCAGTCGCATTGCAGGACGCAGTGCACTTGAAATGGTCACAGCTGTGC	GTGAGTAGTATGCTTACCTTTGACAGCAACGCGTTTGCCGCGGCGAACGTAACATCATTCGGTGATTACAATCTGTCTAGCGTCCTGCCGCAGCGTAATATTCATAGCAGTCGCATTGCAGGACGCAGTGCACTTGAA	cspike_lib_peptide_8220	KM055633.1_ALA840;LC654455.1_ALA839;KY674915.1_ALA840;KF530108.1_ALA839
AGGAATTCCGCTGCGTGTTAGTTCTATGCTTACCTTCGATTCTAACGCATTTTCTGCAGCCGCCGTTACCAGTTTTGGTGATTATAATTTGAGTAGTGTGCTGCCGCAACGTAATATCCATAGCTCTCGCATTGCTGGTCGCTCAGCACTTGAAATGGTCACAGCTGTGC	GTTAGTTCTATGCTTACCTTCGATTCTAACGCATTTTCTGCAGCCGCCGTTACCAGTTTTGGTGATTATAATTTGAGTAGTGTGCTGCCGCAACGTAATATCCATAGCTCTCGCATTGCTGGTCGCTCAGCACTTGAA	cspike_lib_peptide_8221	KM055633.1_ALA841;LC654455.1_ALA840;KY674915.1_ALA841;KF530108.1_ALA840
AGGAATTCCGCTGCGTGTTTCATCTATGCTTACTTTTGATTCAAATGCGTTCTCTTTAGCTGCGGCTACGTCTTTCGGGGATTATAACTTAAGTAGTGTTCTTCCGCAACGCAATATACATAGTAGTCGTATAGCAGGCCGTAGTGCCCTGGAAATGGTCACAGCTGTGC	GTTTCATCTATGCTTACTTTTGATTCAAATGCGTTCTCTTTAGCTGCGGCTACGTCTTTCGGGGATTATAACTTAAGTAGTGTTCTTCCGCAACGCAATATACATAGTAGTCGTATAGCAGGCCGTAGTGCCCTGGAA	cspike_lib_peptide_8222	KM055633.1_ALA842;LC654455.1_ALA841;KY674915.1_ALA842;KF530108.1_ALA841
AGGAATTCCGCTGCGTGTATCTAGCATGCTGACCTTCGATAGTAATGCATTCAGCCTTGCCGCTGCAGCTTCTTTCGGGGATTATAATCTGAGTTCAGTTTTACCGCAGCGTAACATCCATAGCAGTCGCATCGCGGGACGTAGTGCCTTAGAGATGGTCACAGCTGTGC	GTATCTAGCATGCTGACCTTCGATAGTAATGCATTCAGCCTTGCCGCTGCAGCTTCTTTCGGGGATTATAATCTGAGTTCAGTTTTACCGCAGCGTAACATCCATAGCAGTCGCATCGCGGGACGTAGTGCCTTAGAG	cspike_lib_peptide_8223	KM055633.1_ALA843;LC654455.1_ALA842;KY674915.1_ALA843;KF530108.1_ALA842
AGGAATTCCGCTGCGTGTTAGCAGCATGTTGACCTTTGATAGCAACGCGTTCAGTCTGGCAAATGCGGCAGCATTCGGCGACTATAATCTTTCAAGCGTTTTGCCGCAGCGCAACATTCATAGTTCACGTATCGCGGGACGCAGTGCGCTGGAGATGGTCACAGCTGTGC	GTTAGCAGCATGTTGACCTTTGATAGCAACGCGTTCAGTCTGGCAAATGCGGCAGCATTCGGCGACTATAATCTTTCAAGCGTTTTGCCGCAGCGCAACATTCATAGTTCACGTATCGCGGGACGCAGTGCGCTGGAG	cspike_lib_peptide_8224	KM055633.1_ALA844;LC654455.1_ALA843;KY674915.1_ALA844;KF530108.1_ALA843
AGGAATTCCGCTGCGTGTAAGTAGTATGCTGACTTTCGATAGTAATGCATTTAGCTTAGCAAATGTGGCAGCAGCAGGAGACTACAATCTGAGCTCAGTACTTCCGCAGCGTAATATACATAGCTCTCGTATTGCTGGACGCTCTGCGCTTGAAATGGTCACAGCTGTGC	GTAAGTAGTATGCTGACTTTCGATAGTAATGCATTTAGCTTAGCAAATGTGGCAGCAGCAGGAGACTACAATCTGAGCTCAGTACTTCCGCAGCGTAATATACATAGCTCTCGTATTGCTGGACGCTCTGCGCTTGAA	cspike_lib_peptide_8225	KM055633.1_ALA845;LC654455.1_ALA844;KY674915.1_ALA845;KF530108.1_ALA844
AGGAATTCCGCTGCGTGTGTCTAGTATGCTTACTTTCGATAGCAATGCGTTTAGTTTGGCAAATGTCACGGCCGCTGCCGATTATAACCTTTCTTCAGTTTTACCGCAACGCAACATCCATTCTAGCCGTATCGCAGGACGTAGTGCACTGGAGATGGTCACAGCTGTGC	GTGTCTAGTATGCTTACTTTCGATAGCAATGCGTTTAGTTTGGCAAATGTCACGGCCGCTGCCGATTATAACCTTTCTTCAGTTTTACCGCAACGCAACATCCATTCTAGCCGTATCGCAGGACGTAGTGCACTGGAG	cspike_lib_peptide_8226	KM055633.1_ALA846;LC654455.1_ALA845;KY674915.1_ALA846;KF530108.1_ALA845
AGGAATTCCGCTGCGTGTCTCTAGTATGCTGACATTCGACAGCAATGCCTTTAGCCTTGCGAATGTAACAAGTGCTGCGGCCTACAATCTGAGTTCTGTTCTTCCGCAACGCAATATCCATTCTAGTCGCATTGCAGGTCGTAGTGCCCTGGAAATGGTCACAGCTGTGC	GTCTCTAGTATGCTGACATTCGACAGCAATGCCTTTAGCCTTGCGAATGTAACAAGTGCTGCGGCCTACAATCTGAGTTCTGTTCTTCCGCAACGCAATATCCATTCTAGTCGCATTGCAGGTCGTAGTGCCCTGGAA	cspike_lib_peptide_8227	KM055633.1_ALA847;LC654455.1_ALA846;KY674915.1_ALA847;KF530108.1_ALA846
AGGAATTCCGCTGCGTGTAAGTTCAATGCTGACATTTGATTCTAATGCTTTCAGCCTGGCGAACGTCACGTCATTTGCTGCCGCAAATTTATCTAGTGTCCTGCCGCAGCGTAACATTCATAGTTCTCGTATTGCGGGGCGCTCTGCATTAGAAATGGTCACAGCTGTGC	GTAAGTTCAATGCTGACATTTGATTCTAATGCTTTCAGCCTGGCGAACGTCACGTCATTTGCTGCCGCAAATTTATCTAGTGTCCTGCCGCAGCGTAACATTCATAGTTCTCGTATTGCGGGGCGCTCTGCATTAGAA	cspike_lib_peptide_8228	KM055633.1_ALA848;LC654455.1_ALA847;KY674915.1_ALA848;KF530108.1_ALA847
AGGAATTCCGCTGCGTGTTTCATCAATGCTGACGTTCGACAGTAATGCATTTAGCCTGGCCAACGTCACCAGCTTCGGCGCAGCAGCACTGAGCTCTGTGCTGCCGCAGCGTAATATTCATAGCTCACGCATTGCGGGCCGTAGTGCGTTGGAAATGGTCACAGCTGTGC	GTTTCATCAATGCTGACGTTCGACAGTAATGCATTTAGCCTGGCCAACGTCACCAGCTTCGGCGCAGCAGCACTGAGCTCTGTGCTGCCGCAGCGTAATATTCATAGCTCACGCATTGCGGGCCGTAGTGCGTTGGAA	cspike_lib_peptide_8229	KM055633.1_ALA849;LC654455.1_ALA848;KY674915.1_ALA849;KF530108.1_ALA848
AGGAATTCCGCTGCGTGTGTCTTCAATGCTGACTTTTGACTCTAATGCGTTTTCACTGGCGAATGTCACTAGTTTTGGTGACGCGGCTGCATCTAGTGTGCTGCCGCAGCGCAATATCCATAGTTCACGTATTGCCGGTCGTTCTGCACTTGAAATGGTCACAGCTGTGC	GTGTCTTCAATGCTGACTTTTGACTCTAATGCGTTTTCACTGGCGAATGTCACTAGTTTTGGTGACGCGGCTGCATCTAGTGTGCTGCCGCAGCGCAATATCCATAGTTCACGTATTGCCGGTCGTTCTGCACTTGAA	cspike_lib_peptide_8230	KM055633.1_ALA850;LC654455.1_ALA849;KY674915.1_ALA850;KF530108.1_ALA849
AGGAATTCCGCTGCGTGTTTCTTCAATGCTGACCTTTGACAGCAACGCGTTTTCTTTGGCAAATGTTACTAGTTTCGGTGATTACGCGGCCGCGAGCGTATTGCCGCAGCGTAACATACATAGCTCTCGCATCGCAGGGCGCAGTGCTTTGGAGATGGTCACAGCTGTGC	GTTTCTTCAATGCTGACCTTTGACAGCAACGCGTTTTCTTTGGCAAATGTTACTAGTTTCGGTGATTACGCGGCCGCGAGCGTATTGCCGCAGCGTAACATACATAGCTCTCGCATCGCAGGGCGCAGTGCTTTGGAG	cspike_lib_peptide_8231	KM055633.1_ALA851;LC654455.1_ALA850;KY674915.1_ALA851;KF530108.1_ALA850
AGGAATTCCGCTGCGTGTCTCATCAATGTTGACATTCGATTCAAATGCATTCAGTCTTGCCAATGTCACCTCTTTTGGAGATTACAACGCAGCGGCGGTATTGCCGCAGCGCAACATTCATAGCTCTCGCATTGCGGGCCGCTCTGCCCTGGAAATGGTCACAGCTGTGC	GTCTCATCAATGTTGACATTCGATTCAAATGCATTCAGTCTTGCCAATGTCACCTCTTTTGGAGATTACAACGCAGCGGCGGTATTGCCGCAGCGCAACATTCATAGCTCTCGCATTGCGGGCCGCTCTGCCCTGGAA	cspike_lib_peptide_8232	KM055633.1_ALA852;LC654455.1_ALA851;KY674915.1_ALA852;KF530108.1_ALA851
AGGAATTCCGCTGCGTGTTAGCTCTATGCTGACCTTCGATAGTAATGCATTCTCTCTGGCCAATGTGACCAGTTTTGGAGACTATAATTTAGCTGCAGCTTTACCGCAACGCAATATCCATAGTTCACGCATAGCTGGTCGTTCAGCGTTAGAAATGGTCACAGCTGTGC	GTTAGCTCTATGCTGACCTTCGATAGTAATGCATTCTCTCTGGCCAATGTGACCAGTTTTGGAGACTATAATTTAGCTGCAGCTTTACCGCAACGCAATATCCATAGTTCACGCATAGCTGGTCGTTCAGCGTTAGAA	cspike_lib_peptide_8233	KM055633.1_ALA853;LC654455.1_ALA852;KY674915.1_ALA853;KF530108.1_ALA852
AGGAATTCCGCTGCGTGTATCATCTATGTTGACTTTTGACTCTAATGCGTTCTCTTTGGCAAACGTTACAAGTTTCGGTGATTATAACTTGTCTGCTGCAGCTCCGCAGCGCAATATCCATAGCTCACGTATTGCGGGGCGTAGCGCACTGGAAATGGTCACAGCTGTGC	GTATCATCTATGTTGACTTTTGACTCTAATGCGTTCTCTTTGGCAAACGTTACAAGTTTCGGTGATTATAACTTGTCTGCTGCAGCTCCGCAGCGCAATATCCATAGCTCACGTATTGCGGGGCGTAGCGCACTGGAA	cspike_lib_peptide_8234	KM055633.1_ALA854;LC654455.1_ALA853;KY674915.1_ALA854;KF530108.1_ALA853
AGGAATTCCGCTGCGTGTCAGTAGCATGCTGACGTTTGATTCTAATGCCTTTTCATTAGCGAATGTGACTTCTTTCGGCGACTATAATTTAAGCTCTGCAGCGGCTCAGCGCAACATACATAGCAGCCGTATTGCTGGTCGTAGCGCGCTGGAAATGGTCACAGCTGTGC	GTCAGTAGCATGCTGACGTTTGATTCTAATGCCTTTTCATTAGCGAATGTGACTTCTTTCGGCGACTATAATTTAAGCTCTGCAGCGGCTCAGCGCAACATACATAGCAGCCGTATTGCTGGTCGTAGCGCGCTGGAA	cspike_lib_peptide_8235	KM055633.1_ALA855;LC654455.1_ALA854;KY674915.1_ALA855;KF530108.1_ALA854
AGGAATTCCGCTGCGTGTGAGTTCTATGTTAACCTTCGATTCAAATGCCTTTAGCCTGGCTAATGTTACCTCATTCGGGGATTATAATCTTAGCTCTGTTGCTGCGGCTCGCAATATTCATTCAAGTCGCATTGCAGGCCGCTCAGCCCTGGAAATGGTCACAGCTGTGC	GTGAGTTCTATGTTAACCTTCGATTCAAATGCCTTTAGCCTGGCTAATGTTACCTCATTCGGGGATTATAATCTTAGCTCTGTTGCTGCGGCTCGCAATATTCATTCAAGTCGCATTGCAGGCCGCTCAGCCCTGGAA	cspike_lib_peptide_8236	KM055633.1_ALA856;LC654455.1_ALA855;KY674915.1_ALA856;KF530108.1_ALA855
AGGAATTCCGCTGCGTGTTAGTAGTATGCTTACGTTTGACAGCAACGCATTTTCATTAGCCAATGTTACATCATTTGGTGATTATAATTTGAGCTCAGTTCTGGCTGCTGCGAACATCCATAGCAGCCGCATTGCAGGCCGTTCTGCCCTGGAGATGGTCACAGCTGTGC	GTTAGTAGTATGCTTACGTTTGACAGCAACGCATTTTCATTAGCCAATGTTACATCATTTGGTGATTATAATTTGAGCTCAGTTCTGGCTGCTGCGAACATCCATAGCAGCCGCATTGCAGGCCGTTCTGCCCTGGAG	cspike_lib_peptide_8237	KM055633.1_ALA857;LC654455.1_ALA856;KY674915.1_ALA857;KF530108.1_ALA856
AGGAATTCCGCTGCGTGTGAGCAGTATGTTAACCTTTGATTCTAACGCGTTTTCTTTAGCCAATGTTACGAGTTTCGGTGATTACAATTTAAGCTCTGTTCTGCCGGCCGCCGCGATCCATAGTAGTCGCATTGCCGGCCGTTCTGCGCTGGAAATGGTCACAGCTGTGC	GTGAGCAGTATGTTAACCTTTGATTCTAACGCGTTTTCTTTAGCCAATGTTACGAGTTTCGGTGATTACAATTTAAGCTCTGTTCTGCCGGCCGCCGCGATCCATAGTAGTCGCATTGCCGGCCGTTCTGCGCTGGAA	cspike_lib_peptide_8238	KM055633.1_ALA858;LC654455.1_ALA857;KY674915.1_ALA858;KF530108.1_ALA857
AGGAATTCCGCTGCGTGTGAGTAGCATGCTGACGTTTGACAGTAACGCTTTTAGTCTGGCTAATGTGACCTCTTTTGGCGATTACAATTTAAGCAGCGTGTTACCGCAGGCGGCAGCTCATTCTAGCCGTATTGCAGGACGCAGCGCGCTGGAAATGGTCACAGCTGTGC	GTGAGTAGCATGCTGACGTTTGACAGTAACGCTTTTAGTCTGGCTAATGTGACCTCTTTTGGCGATTACAATTTAAGCAGCGTGTTACCGCAGGCGGCAGCTCATTCTAGCCGTATTGCAGGACGCAGCGCGCTGGAA	cspike_lib_peptide_8239	KM055633.1_ALA859;LC654455.1_ALA858;KY674915.1_ALA859;KF530108.1_ALA858
AGGAATTCCGCTGCGTGTGTCATCAATGCTGACCTTTGATAGTAACGCGTTTAGCTTGGCAAACGTTACTTCTTTTGGGGACTACAACTTATCTAGTGTATTACCGCAACGCGCAGCAGCATCAAGTCGTATCGCTGGCCGTAGTGCATTGGAAATGGTCACAGCTGTGC	GTGTCATCAATGCTGACCTTTGATAGTAACGCGTTTAGCTTGGCAAACGTTACTTCTTTTGGGGACTACAACTTATCTAGTGTATTACCGCAACGCGCAGCAGCATCAAGTCGTATCGCTGGCCGTAGTGCATTGGAA	cspike_lib_peptide_8240	KM055633.1_ALA860;LC654455.1_ALA859;KY674915.1_ALA860;KF530108.1_ALA859;KX179495.1_ALA860;KY554971.1_ALA860;MK334047.1_ALA859
AGGAATTCCGCTGCGTGTGAGCAGCATGTTGACGTTCGACTCTAACGCCTTTAGTCTGGCTAATGTGACCTCTTTCGGAGATTATAACCTTAGTAGCGTTTTGCCGCAACGCAATGCGGCCGCTAGCCGCATTGCAGGCCGCAGCGCGCTGGAAATGGTCACAGCTGTGC	GTGAGCAGCATGTTGACGTTCGACTCTAACGCCTTTAGTCTGGCTAATGTGACCTCTTTCGGAGATTATAACCTTAGTAGCGTTTTGCCGCAACGCAATGCGGCCGCTAGCCGCATTGCAGGCCGCAGCGCGCTGGAA	cspike_lib_peptide_8241	KM055633.1_ALA861;LC654455.1_ALA860;KY674915.1_ALA861;KF530108.1_ALA860;KX179495.1_ALA861;KY554971.1_ALA861;MK334047.1_ALA860
AGGAATTCCGCTGCGTGTTAGCTCTATGTTAACATTCGACTCAAATGCATTCAGCCTGGCCAACGTTACTAGCTTTGGTGATTATAACCTGAGCTCTGTGCTTCCGCAACGCAACATAGCGGCCGCCCGCATCGCCGGCCGTAGTGCACTGGAAATGGTCACAGCTGTGC	GTTAGCTCTATGTTAACATTCGACTCAAATGCATTCAGCCTGGCCAACGTTACTAGCTTTGGTGATTATAACCTGAGCTCTGTGCTTCCGCAACGCAACATAGCGGCCGCCCGCATCGCCGGCCGTAGTGCACTGGAA	cspike_lib_peptide_8242	KM055633.1_ALA862;LC654455.1_ALA861;KY674915.1_ALA862;KF530108.1_ALA861;KX179495.1_ALA862;KY554971.1_ALA862;MK334047.1_ALA861
AGGAATTCCGCTGCGTGTGAGTAGTATGCTGACTTTTGATAGCAACGCCTTCAGCTTGGCCAACGTTACTTCTTTCGGAGATTATAATTTAAGTTCTGTTCTGCCGCAGCGTAATATTCATGCAGCCGCTATCGCTGGACGTAGTGCACTGGAGATGGTCACAGCTGTGC	GTGAGTAGTATGCTGACTTTTGATAGCAACGCCTTCAGCTTGGCCAACGTTACTTCTTTCGGAGATTATAATTTAAGTTCTGTTCTGCCGCAGCGTAATATTCATGCAGCCGCTATCGCTGGACGTAGTGCACTGGAG	cspike_lib_peptide_8243	KM055633.1_ALA863;LC654455.1_ALA862;KY674915.1_ALA863;KF530108.1_ALA862
AGGAATTCCGCTGCGTGTCTCATCAATGCTGACGTTTGACTCAAACGCTTTTTCACTTGCAAATGTCACGAGCTTCGGCGATTATAACCTGAGCAGTGTATTACCGCAGCGCAATATCCATAGCGCCGCGGCGGCGGGCCGCTCTGCGTTGGAAATGGTCACAGCTGTGC	GTCTCATCAATGCTGACGTTTGACTCAAACGCTTTTTCACTTGCAAATGTCACGAGCTTCGGCGATTATAACCTGAGCAGTGTATTACCGCAGCGCAATATCCATAGCGCCGCGGCGGCGGGCCGCTCTGCGTTGGAA	cspike_lib_peptide_8244	KM055633.1_ALA864;LC654455.1_ALA863;KY674915.1_ALA864;KF530108.1_ALA863
AGGAATTCCGCTGCGTGTTAGCTCTATGTTAACTTTCGATAGCAACGCATTCTCACTGGCAAATGTGACGTCTTTCGGGGATTACAATCTGTCTAGTGTATTGCCGCAGCGTAATATCCATTCAAGCGCTGCCGCAGGTCGTTCAGCCTTAGAAATGGTCACAGCTGTGC	GTTAGCTCTATGTTAACTTTCGATAGCAACGCATTCTCACTGGCAAATGTGACGTCTTTCGGGGATTACAATCTGTCTAGTGTATTGCCGCAGCGTAATATCCATTCAAGCGCTGCCGCAGGTCGTTCAGCCTTAGAA	cspike_lib_peptide_8245	KM055633.1_ALA865;LC654455.1_ALA864;KY674915.1_ALA865;KF530108.1_ALA864
AGGAATTCCGCTGCGTGTCTCTAGTATGCTGACGTTTGATAGCAACGCGTTTAGCTTGGCCAACGTAACTTCTTTCGGGGACTATAACTTGAGTAGTGTTCTGCCGCAGCGTAACATTCATTCTTCACGCGCTGCAGCGCGTAGCGCCCTGGAAATGGTCACAGCTGTGC	GTCTCTAGTATGCTGACGTTTGATAGCAACGCGTTTAGCTTGGCCAACGTAACTTCTTTCGGGGACTATAACTTGAGTAGTGTTCTGCCGCAGCGTAACATTCATTCTTCACGCGCTGCAGCGCGTAGCGCCCTGGAA	cspike_lib_peptide_8246	KM055633.1_ALA866;LC654455.1_ALA865;KY674915.1_ALA866;KF530108.1_ALA865
AGGAATTCCGCTGCGTGTCTCTAGCATGTTGACATTTGACAGCAACGCCTTCAGCCTGGCTAATGTTACCTCTTTTGGGGATTATAATTTATCTAGCGTTCTGCCGCAGCGTAATATTCATTCTTCACGCATTGCGGCCGCGTCAGCCTTAGAGATGGTCACAGCTGTGC	GTCTCTAGCATGTTGACATTTGACAGCAACGCCTTCAGCCTGGCTAATGTTACCTCTTTTGGGGATTATAATTTATCTAGCGTTCTGCCGCAGCGTAATATTCATTCTTCACGCATTGCGGCCGCGTCAGCCTTAGAG	cspike_lib_peptide_8247	KM055633.1_ALA867;LC654455.1_ALA866;KY674915.1_ALA867;KF530108.1_ALA866
AGGAATTCCGCTGCGTGTAAGTAGTATGCTTACTTTTGACAGCAATGCGTTCAGCCTGGCAAATGTAACCAGTTTTGGAGATTATAATTTGAGTTCAGTACTTCCGCAGCGCAATATTCATTCAAGCCGTATAGCCGCCGCAGCAGCGCTTGAAATGGTCACAGCTGTGC	GTAAGTAGTATGCTTACTTTTGACAGCAATGCGTTCAGCCTGGCAAATGTAACCAGTTTTGGAGATTATAATTTGAGTTCAGTACTTCCGCAGCGCAATATTCATTCAAGCCGTATAGCCGCCGCAGCAGCGCTTGAA	cspike_lib_peptide_8248	KM055633.1_ALA868;LC654455.1_ALA867;KY674915.1_ALA868;KF530108.1_ALA867
AGGAATTCCGCTGCGTGTTTCATCTATGTTAACCTTTGATAGTAATGCATTCTCTCTTGCGAACGTAACGAGTTTTGGCGATTATAACCTGAGTTCTGTCCTGCCGCAGCGCAACATTCATTCATCACGCATCGCTGGCGCCGCAGCGTTAGAAATGGTCACAGCTGTGC	GTTTCATCTATGTTAACCTTTGATAGTAATGCATTCTCTCTTGCGAACGTAACGAGTTTTGGCGATTATAACCTGAGTTCTGTCCTGCCGCAGCGCAACATTCATTCATCACGCATCGCTGGCGCCGCAGCGTTAGAA	cspike_lib_peptide_8249	KM055633.1_ALA869;LC654455.1_ALA868;KY674915.1_ALA869;KF530108.1_ALA868
AGGAATTCCGCTGCGTGTATCTTCAATGTTGACGTTTGATTCTAATGCCTTCAGCTTGGCTAACGTCACTTCTTTTGGTGATTACAATTTAAGCTCAGTACTTCCGCAGCGCAACATACATAGTTCACGTATCGCTGGGCGCGCTGCTGCTGAAATGGTCACAGCTGTGC	GTATCTTCAATGTTGACGTTTGATTCTAATGCCTTCAGCTTGGCTAACGTCACTTCTTTTGGTGATTACAATTTAAGCTCAGTACTTCCGCAGCGCAACATACATAGTTCACGTATCGCTGGGCGCGCTGCTGCTGAA	cspike_lib_peptide_8250	KM055633.1_ALA870;LC654455.1_ALA869;KY674915.1_ALA870;KF530108.1_ALA869
AGGAATTCCGCTGCGTGTTTCTTCAATGTTAACGTTTGACTCAAACGCATTTAGCCTGGCGAATGTGACGTCATTTGGTGATTATAACCTTAGCAGTGTCCTTCCGCAACGCAATATCCATAGTTCTCGTATTGCGGGACGCAGCGCAGCTGCTATGGTCACAGCTGTGC	GTTTCTTCAATGTTAACGTTTGACTCAAACGCATTTAGCCTGGCGAATGTGACGTCATTTGGTGATTATAACCTTAGCAGTGTCCTTCCGCAACGCAATATCCATAGTTCTCGTATTGCGGGACGCAGCGCAGCTGCT	cspike_lib_peptide_8251	KM055633.1_ALA871;KM055633.1_ALA872;LC654455.1_ALA870;LC654455.1_ALA871;KY674915.1_ALA871;KY674915.1_ALA872;KF530108.1_ALA870;KF530108.1_ALA871
AGGAATTCCGCTGCGTGTGAGCAGCATGTTAACGTTCGATAGCAACGCCTTTTCACTTGCAAACGTCACTTCTTTTGGTGACTACAACCTTTCTTCAGTATTGCCGCAGCGTAACATTCATAGCTCTCGTATCGCCGGCCGTAGTGCTCTGGAAATGGTCACAGCTGTGC	GTGAGCAGCATGTTAACGTTCGATAGCAACGCCTTTTCACTTGCAAACGTCACTTCTTTTGGTGACTACAACCTTTCTTCAGTATTGCCGCAGCGTAACATTCATAGCTCTCGTATCGCCGGCCGTAGTGCTCTGGAA	cspike_lib_peptide_8252	KM055633.1;LC654455.1;KY674915.1;KF530108.1
AGGAATTCCGCTGCGTGCTGCCGCCAGTGTGTTACCGCAACGCAATATTCATAGTAGTCGCATTGCGGGCCGTTCTGCCTTGGAGGACCTGCTGTTTTCTAAAGTAGTCACAAGTGGTTTGGGCACCGTCGATGTTGATTATAAAAGCTGCACCATGGTCACAGCTGTGC	GCTGCCGCCAGTGTGTTACCGCAACGCAATATTCATAGTAGTCGCATTGCGGGCCGTTCTGCCTTGGAGGACCTGCTGTTTTCTAAAGTAGTCACAAGTGGTTTGGGCACCGTCGATGTTGATTATAAAAGCTGCACC	cspike_lib_peptide_8253	KM055633.1_ALA851;LC654455.1_ALA850;KY674915.1_ALA851;KF530108.1_ALA850
AGGAATTCCGCTGCGTAACGCGGCAGCCGTACTTCCGCAGCGTAATATTCATAGTAGCCGTATCGCCGGTCGTAGCGCTTTGGAAGATCTTCTGTTCAGCAAGGTGGTCACTTCTGGGCTGGGTACTGTAGATGTGGACTATAAATCATGCACAATGGTCACAGCTGTGC	AACGCGGCAGCCGTACTTCCGCAGCGTAATATTCATAGTAGCCGTATCGCCGGTCGTAGCGCTTTGGAAGATCTTCTGTTCAGCAAGGTGGTCACTTCTGGGCTGGGTACTGTAGATGTGGACTATAAATCATGCACA	cspike_lib_peptide_8254	KM055633.1_ALA852;LC654455.1_ALA851;KY674915.1_ALA852;KF530108.1_ALA851
AGGAATTCCGCTGCGTAACCTGGCGGCTGCTCTGCCGCAGCGCAATATTCATAGTAGCCGTATTGCCGGCCGCAGCGCCCTTGAAGATCTGCTGTTCTCTAAGGTGGTTACAAGCGGCTTGGGTACGGTTGATGTGGATTATAAATCTTGTACCATGGTCACAGCTGTGC	AACCTGGCGGCTGCTCTGCCGCAGCGCAATATTCATAGTAGCCGTATTGCCGGCCGCAGCGCCCTTGAAGATCTGCTGTTCTCTAAGGTGGTTACAAGCGGCTTGGGTACGGTTGATGTGGATTATAAATCTTGTACC	cspike_lib_peptide_8255	KM055633.1_ALA853;LC654455.1_ALA852;KY674915.1_ALA853;KF530108.1_ALA852
AGGAATTCCGCTGCGTAACTTAAGCGCGGCGGCGCCGCAGCGCAATATTCATAGCAGCCGTATTGCCGGTCGCAGCGCGCTGGAGGACCTGCTTTTCAGCAAAGTAGTGACATCAGGACTGGGAACCGTTGATGTTGACTATAAGTCATGTACGATGGTCACAGCTGTGC	AACTTAAGCGCGGCGGCGCCGCAGCGCAATATTCATAGCAGCCGTATTGCCGGTCGCAGCGCGCTGGAGGACCTGCTTTTCAGCAAAGTAGTGACATCAGGACTGGGAACCGTTGATGTTGACTATAAGTCATGTACG	cspike_lib_peptide_8256	KM055633.1_ALA854;LC654455.1_ALA853;KY674915.1_ALA854;KF530108.1_ALA853
AGGAATTCCGCTGCGTAATCTGTCATCAGCTGCCGCACAGCGTAACATACATTCTTCACGTATCGCAGGGCGCAGCGCCCTGGAAGATCTGTTATTCAGTAAAGTTGTCACTAGTGGATTAGGTACTGTAGATGTCGACTACAAAAGCTGTACGATGGTCACAGCTGTGC	AATCTGTCATCAGCTGCCGCACAGCGTAACATACATTCTTCACGTATCGCAGGGCGCAGCGCCCTGGAAGATCTGTTATTCAGTAAAGTTGTCACTAGTGGATTAGGTACTGTAGATGTCGACTACAAAAGCTGTACG	cspike_lib_peptide_8257	KM055633.1_ALA855;LC654455.1_ALA854;KY674915.1_ALA855;KF530108.1_ALA854
AGGAATTCCGCTGCGTAACCTTTCATCTGTTGCAGCCGCGCGTAATATCCATTCATCACGCATTGCTGGCCGCTCTGCGCTGGAGGATCTGCTGTTCAGCAAAGTTGTTACTTCTGGCCTTGGAACAGTGGATGTTGACTACAAAAGTTGCACAATGGTCACAGCTGTGC	AACCTTTCATCTGTTGCAGCCGCGCGTAATATCCATTCATCACGCATTGCTGGCCGCTCTGCGCTGGAGGATCTGCTGTTCAGCAAAGTTGTTACTTCTGGCCTTGGAACAGTGGATGTTGACTACAAAAGTTGCACA	cspike_lib_peptide_8258	KM055633.1_ALA856;LC654455.1_ALA855;KY674915.1_ALA856;KF530108.1_ALA855
AGGAATTCCGCTGCGTAACTTATCTAGCGTGTTAGCGGCTGCGAATATCCATAGTTCACGTATCGCGGGGCGCAGTGCATTAGAAGATCTGCTGTTCTCAAAAGTCGTTACTTCAGGCCTGGGTACTGTTGATGTCGACTACAAGAGTTGCACGATGGTCACAGCTGTGC	AACTTATCTAGCGTGTTAGCGGCTGCGAATATCCATAGTTCACGTATCGCGGGGCGCAGTGCATTAGAAGATCTGCTGTTCTCAAAAGTCGTTACTTCAGGCCTGGGTACTGTTGATGTCGACTACAAGAGTTGCACG	cspike_lib_peptide_8259	KM055633.1_ALA857;LC654455.1_ALA856;KY674915.1_ALA857;KF530108.1_ALA856
AGGAATTCCGCTGCGTAATTTATCTTCTGTTCTGCCGGCTGCTGCCATCCATAGCTCTCGTATCGCGGGGCGCTCAGCGTTAGAAGACCTTCTGTTCAGTAAAGTAGTTACCTCTGGCCTGGGGACTGTGGATGTGGATTATAAATCATGTACCATGGTCACAGCTGTGC	AATTTATCTTCTGTTCTGCCGGCTGCTGCCATCCATAGCTCTCGTATCGCGGGGCGCTCAGCGTTAGAAGACCTTCTGTTCAGTAAAGTAGTTACCTCTGGCCTGGGGACTGTGGATGTGGATTATAAATCATGTACC	cspike_lib_peptide_8260	KM055633.1_ALA858;LC654455.1_ALA857;KY674915.1_ALA858;KF530108.1_ALA857
AGGAATTCCGCTGCGTAATTTATCTAGCGTACTTCCGCAGGCCGCAGCGCATTCTTCACGCATAGCCGGTCGTAGCGCGCTTGAAGATTTGTTGTTTTCTAAAGTTGTCACATCAGGGCTGGGAACAGTTGATGTAGACTATAAATCTTGTACTATGGTCACAGCTGTGC	AATTTATCTAGCGTACTTCCGCAGGCCGCAGCGCATTCTTCACGCATAGCCGGTCGTAGCGCGCTTGAAGATTTGTTGTTTTCTAAAGTTGTCACATCAGGGCTGGGAACAGTTGATGTAGACTATAAATCTTGTACT	cspike_lib_peptide_8261	KM055633.1_ALA859;LC654455.1_ALA858;KY674915.1_ALA859;KF530108.1_ALA858
AGGAATTCCGCTGCGTAACTTAAGTAGCGTACTGCCGCAGCGCGCTGCCGCAAGCTCTCGCATTGCTGGACGCAGCGCCCTGGAGGATTTGCTTTTTAGTAAAGTCGTTACAAGCGGCCTGGGTACCGTTGATGTCGATTATAAAAGTTGTACCATGGTCACAGCTGTGC	AACTTAAGTAGCGTACTGCCGCAGCGCGCTGCCGCAAGCTCTCGCATTGCTGGACGCAGCGCCCTGGAGGATTTGCTTTTTAGTAAAGTCGTTACAAGCGGCCTGGGTACCGTTGATGTCGATTATAAAAGTTGTACC	cspike_lib_peptide_8262	KM055633.1_ALA860;LC654455.1_ALA859;KY674915.1_ALA860;KF530108.1_ALA859;KX179495.1_ALA860;KY554971.1_ALA860;MK334047.1_ALA859
AGGAATTCCGCTGCGTAATTTGTCTTCTGTTCTGCCGCAGCGCAATGCTGCGGCGTCTCGTATTGCCGGCCGCTCTGCATTAGAGGACCTTCTGTTTAGTAAAGTGGTGACGAGTGGTCTGGGAACCGTTGATGTGGACTACAAGTCATGCACGATGGTCACAGCTGTGC	AATTTGTCTTCTGTTCTGCCGCAGCGCAATGCTGCGGCGTCTCGTATTGCCGGCCGCTCTGCATTAGAGGACCTTCTGTTTAGTAAAGTGGTGACGAGTGGTCTGGGAACCGTTGATGTGGACTACAAGTCATGCACG	cspike_lib_peptide_8263	KM055633.1_ALA861;LC654455.1_ALA860;KY674915.1_ALA861;KF530108.1_ALA860;KX179495.1_ALA861;KY554971.1_ALA861;MK334047.1_ALA860
AGGAATTCCGCTGCGTAACCTTAGCAGTGTCCTGCCGCAGCGTAATATTGCAGCTGCTCGTATCGCAGGTCGTAGCGCCCTGGAAGATTTGTTGTTTTCTAAAGTTGTGACCTCTGGACTGGGCACCGTGGATGTGGACTACAAATCATGCACAATGGTCACAGCTGTGC	AACCTTAGCAGTGTCCTGCCGCAGCGTAATATTGCAGCTGCTCGTATCGCAGGTCGTAGCGCCCTGGAAGATTTGTTGTTTTCTAAAGTTGTGACCTCTGGACTGGGCACCGTGGATGTGGACTACAAATCATGCACA	cspike_lib_peptide_8264	KM055633.1_ALA862;LC654455.1_ALA861;KY674915.1_ALA862;KF530108.1_ALA861;KX179495.1_ALA862;KY554971.1_ALA862;MK334047.1_ALA861
AGGAATTCCGCTGCGTAACCTGAGTTCTGTGCTGCCGCAGCGCAACATTCATGCAGCCGCGATTGCAGGTCGTAGTGCTCTTGAAGACCTGCTGTTTTCTAAAGTCGTTACCTCTGGCTTAGGTACTGTTGATGTTGATTACAAATCTTGCACTATGGTCACAGCTGTGC	AACCTGAGTTCTGTGCTGCCGCAGCGCAACATTCATGCAGCCGCGATTGCAGGTCGTAGTGCTCTTGAAGACCTGCTGTTTTCTAAAGTCGTTACCTCTGGCTTAGGTACTGTTGATGTTGATTACAAATCTTGCACT	cspike_lib_peptide_8265	KM055633.1_ALA863;LC654455.1_ALA862;KY674915.1_ALA863;KF530108.1_ALA862
AGGAATTCCGCTGCGTAATCTGAGCTCAGTGCTTCCGCAGCGTAACATCCATTCTGCCGCAGCCGCCGGCCGCTCAGCCTTAGAAGATCTGTTATTTTCAAAAGTGGTGACGAGCGGTCTTGGGACTGTAGACGTTGATTACAAATCATGCACAATGGTCACAGCTGTGC	AATCTGAGCTCAGTGCTTCCGCAGCGTAACATCCATTCTGCCGCAGCCGCCGGCCGCTCAGCCTTAGAAGATCTGTTATTTTCAAAAGTGGTGACGAGCGGTCTTGGGACTGTAGACGTTGATTACAAATCATGCACA	cspike_lib_peptide_8266	KM055633.1_ALA864;LC654455.1_ALA863;KY674915.1_ALA864;KF530108.1_ALA863
AGGAATTCCGCTGCGTAATCTTTCTAGTGTACTGCCGCAACGCAATATACATAGTTCTGCTGCGGCGGGTCGCAGCGCATTAGAAGACCTGCTTTTCAGCAAGGTGGTAACAAGTGGACTGGGCACCGTAGATGTTGATTACAAGTCTTGTACGATGGTCACAGCTGTGC	AATCTTTCTAGTGTACTGCCGCAACGCAATATACATAGTTCTGCTGCGGCGGGTCGCAGCGCATTAGAAGACCTGCTTTTCAGCAAGGTGGTAACAAGTGGACTGGGCACCGTAGATGTTGATTACAAGTCTTGTACG	cspike_lib_peptide_8267	KM055633.1_ALA865;LC654455.1_ALA864;KY674915.1_ALA865;KF530108.1_ALA864
AGGAATTCCGCTGCGTAATCTGAGCAGTGTTCTTCCGCAGCGTAACATACATTCTTCACGCGCCGCAGCACGTAGTGCATTAGAAGACTTGCTGTTTTCTAAAGTGGTTACCAGTGGATTGGGCACCGTGGATGTAGATTATAAGAGCTGCACGATGGTCACAGCTGTGC	AATCTGAGCAGTGTTCTTCCGCAGCGTAACATACATTCTTCACGCGCCGCAGCACGTAGTGCATTAGAAGACTTGCTGTTTTCTAAAGTGGTTACCAGTGGATTGGGCACCGTGGATGTAGATTATAAGAGCTGCACG	cspike_lib_peptide_8268	KM055633.1_ALA866;LC654455.1_ALA865;KY674915.1_ALA866;KF530108.1_ALA865
AGGAATTCCGCTGCGTAATTTGAGTAGTGTTTTACCGCAGCGTAATATCCATTCATCTCGCATTGCAGCCGCATCAGCTCTGGAAGATCTTCTGTTTAGCAAGGTGGTGACTAGCGGTCTTGGGACTGTTGACGTCGATTACAAATCATGTACTATGGTCACAGCTGTGC	AATTTGAGTAGTGTTTTACCGCAGCGTAATATCCATTCATCTCGCATTGCAGCCGCATCAGCTCTGGAAGATCTTCTGTTTAGCAAGGTGGTGACTAGCGGTCTTGGGACTGTTGACGTCGATTACAAATCATGTACT	cspike_lib_peptide_8269	KM055633.1_ALA867;LC654455.1_ALA866;KY674915.1_ALA867;KF530108.1_ALA866
AGGAATTCCGCTGCGTAATCTTAGCTCAGTGTTGCCGCAGCGTAACATCCATTCTAGCCGCATTGCGGCCGCCGCGGCATTAGAAGACTTGCTGTTCAGCAAAGTTGTAACCAGCGGTTTGGGTACCGTTGACGTCGATTACAAATCATGTACGATGGTCACAGCTGTGC	AATCTTAGCTCAGTGTTGCCGCAGCGTAACATCCATTCTAGCCGCATTGCGGCCGCCGCGGCATTAGAAGACTTGCTGTTCAGCAAAGTTGTAACCAGCGGTTTGGGTACCGTTGACGTCGATTACAAATCATGTACG	cspike_lib_peptide_8270	KM055633.1_ALA868;LC654455.1_ALA867;KY674915.1_ALA868;KF530108.1_ALA867
AGGAATTCCGCTGCGTAATTTAAGTAGTGTCTTACCGCAGCGTAACATACATTCATCACGTATAGCAGGCGCAGCCGCATTAGAGGACCTGTTATTTTCAAAAGTTGTGACAAGTGGGCTGGGGACTGTCGATGTGGATTACAAGAGTTGTACCATGGTCACAGCTGTGC	AATTTAAGTAGTGTCTTACCGCAGCGTAACATACATTCATCACGTATAGCAGGCGCAGCCGCATTAGAGGACCTGTTATTTTCAAAAGTTGTGACAAGTGGGCTGGGGACTGTCGATGTGGATTACAAGAGTTGTACC	cspike_lib_peptide_8271	KM055633.1_ALA869;LC654455.1_ALA868;KY674915.1_ALA869;KF530108.1_ALA868
AGGAATTCCGCTGCGTAATTTGTCTAGCGTGCTGCCGCAGCGTAATATTCATTCTTCTCGCATAGCAGGCCGTGCAGCCGCAGAAGATCTTTTGTTCAGTAAGGTCGTGACAAGCGGCTTAGGTACGGTGGACGTTGACTATAAATCATGTACCATGGTCACAGCTGTGC	AATTTGTCTAGCGTGCTGCCGCAGCGTAATATTCATTCTTCTCGCATAGCAGGCCGTGCAGCCGCAGAAGATCTTTTGTTCAGTAAGGTCGTGACAAGCGGCTTAGGTACGGTGGACGTTGACTATAAATCATGTACC	cspike_lib_peptide_8272	KM055633.1_ALA870;LC654455.1_ALA869;KY674915.1_ALA870;KF530108.1_ALA869
AGGAATTCCGCTGCGTAATCTGAGCAGTGTGCTTCCGCAACGCAACATCCATAGCTCTCGTATTGCGGGTCGTAGCGCAGCTGCTGACTTATTATTTAGCAAAGTGGTCACTTCAGGCTTAGGTACTGTTGATGTCGATTATAAAAGCTGTACTATGGTCACAGCTGTGC	AATCTGAGCAGTGTGCTTCCGCAACGCAACATCCATAGCTCTCGTATTGCGGGTCGTAGCGCAGCTGCTGACTTATTATTTAGCAAAGTGGTCACTTCAGGCTTAGGTACTGTTGATGTCGATTATAAAAGCTGTACT	cspike_lib_peptide_8273	KM055633.1_ALA871;LC654455.1_ALA870;KY674915.1_ALA871;KF530108.1_ALA870
AGGAATTCCGCTGCGTAACCTGAGTAGCGTTCTGCCGCAACGCAATATTCATAGCTCTCGTATTGCAGGTCGTAGTGCAGCAGCCGCCTTACTGTTCTCAAAGGTGGTTACTAGTGGGCTGGGAACCGTCGATGTTGATTACAAAAGTTGTACCATGGTCACAGCTGTGC	AACCTGAGTAGCGTTCTGCCGCAACGCAATATTCATAGCTCTCGTATTGCAGGTCGTAGTGCAGCAGCCGCCTTACTGTTCTCAAAGGTGGTTACTAGTGGGCTGGGAACCGTCGATGTTGATTACAAAAGTTGTACC	cspike_lib_peptide_8274	KM055633.1_ALA872;LC654455.1_ALA871;KY674915.1_ALA872;KF530108.1_ALA871
AGGAATTCCGCTGCGTAATCTGAGTTCTGTGTTGCCGCAGCGCAATATCCATTCATCTCGCATCGCGGGTCGCTCTGCGTTGGCCGCGGCACTTTTTTCAAAAGTTGTGACCAGTGGTTTAGGTACAGTAGACGTCGATTATAAAAGTTGTACAATGGTCACAGCTGTGC	AATCTGAGTTCTGTGTTGCCGCAGCGCAATATCCATTCATCTCGCATCGCGGGTCGCTCTGCGTTGGCCGCGGCACTTTTTTCAAAAGTTGTGACCAGTGGTTTAGGTACAGTAGACGTCGATTATAAAAGTTGTACA	cspike_lib_peptide_8275	KM055633.1_ALA873;LC654455.1_ALA872;KY674915.1_ALA873;KF530108.1_ALA872
AGGAATTCCGCTGCGTAATCTGTCATCTGTACTTCCGCAACGTAATATTCATAGCAGTCGTATTGCGGGCCGCAGTGCGCTGGAGGCTGCAGCCTTTAGCAAGGTAGTGACCTCAGGTCTGGGGACCGTCGATGTAGACTACAAATCTTGTACGATGGTCACAGCTGTGC	AATCTGTCATCTGTACTTCCGCAACGTAATATTCATAGCAGTCGTATTGCGGGCCGCAGTGCGCTGGAGGCTGCAGCCTTTAGCAAGGTAGTGACCTCAGGTCTGGGGACCGTCGATGTAGACTACAAATCTTGTACG	cspike_lib_peptide_8276	KM055633.1_ALA874;LC654455.1_ALA873;KY674915.1_ALA874;KF530108.1_ALA873
AGGAATTCCGCTGCGTAATTTGTCATCAGTGCTGCCGCAACGTAATATTCATTCTTCTCGTATTGCAGGTCGCTCTGCTTTGGAGGACGCAGCCGCGTCTAAAGTTGTGACGAGTGGGCTGGGTACCGTGGATGTCGACTACAAAAGCTGTACAATGGTCACAGCTGTGC	AATTTGTCATCAGTGCTGCCGCAACGTAATATTCATTCTTCTCGTATTGCAGGTCGCTCTGCTTTGGAGGACGCAGCCGCGTCTAAAGTTGTGACGAGTGGGCTGGGTACCGTGGATGTCGACTACAAAAGCTGTACA	cspike_lib_peptide_8277	KM055633.1_ALA875;LC654455.1_ALA874;KY674915.1_ALA875;KF530108.1_ALA874
AGGAATTCCGCTGCGTAATCTTTCAAGTGTACTGCCGCAGCGTAATATCCATTCTAGTCGTATTGCCGGGCGTTCTGCGCTGGAAGATCTTGCTGCAGCGAAAGTGGTAACTTCAGGTCTGGGTACGGTCGATGTTGATTACAAGAGCTGCACAATGGTCACAGCTGTGC	AATCTTTCAAGTGTACTGCCGCAGCGTAATATCCATTCTAGTCGTATTGCCGGGCGTTCTGCGCTGGAAGATCTTGCTGCAGCGAAAGTGGTAACTTCAGGTCTGGGTACGGTCGATGTTGATTACAAGAGCTGCACA	cspike_lib_peptide_8278	KM055633.1_ALA876;LC654455.1_ALA875;KY674915.1_ALA876;KF530108.1_ALA875
AGGAATTCCGCTGCGTAATCTGTCATCTGTCCTGCCGCAACGCAACATTCATAGTAGTCGTATAGCCGGCCGTTCAGCTCTTGAAGACCTTCTGGCTGCGGCGGTTGTCACCTCAGGGCTGGGTACGGTTGACGTAGACTACAAATCATGTACCATGGTCACAGCTGTGC	AATCTGTCATCTGTCCTGCCGCAACGCAACATTCATAGTAGTCGTATAGCCGGCCGTTCAGCTCTTGAAGACCTTCTGGCTGCGGCGGTTGTCACCTCAGGGCTGGGTACGGTTGACGTAGACTACAAATCATGTACC	cspike_lib_peptide_8279	KM055633.1_ALA877;LC654455.1_ALA876;KY674915.1_ALA877;KF530108.1_ALA876
AGGAATTCCGCTGCGTAATCTTAGCTCTGTACTTCCGCAGCGCAATATCCATAGTAGCCGTATCGCCGGTCGCTCTGCCTTAGAAGATCTGCTGTTCGCGGCTGCGGTTACCAGCGGCCTGGGAACCGTCGATGTAGACTACAAGAGTTGTACCATGGTCACAGCTGTGC	AATCTTAGCTCTGTACTTCCGCAGCGCAATATCCATAGTAGCCGTATCGCCGGTCGCTCTGCCTTAGAAGATCTGCTGTTCGCGGCTGCGGTTACCAGCGGCCTGGGAACCGTCGATGTAGACTACAAGAGTTGTACC	cspike_lib_peptide_8280	KM055633.1_ALA878;LC654455.1_ALA877;KY674915.1_ALA878;KF530108.1_ALA877
AGGAATTCCGCTGCGTAACCTGTCAAGTGTCCTGCCGCAGCGTAATATCCATAGCTCTCGCATAGCAGGGCGTTCTGCGCTGGAAGACTTGCTGTTTAGCGCCGCAGCAACTAGCGGTTTGGGTACGGTTGATGTGGATTATAAGAGTTGTACTATGGTCACAGCTGTGC	AACCTGTCAAGTGTCCTGCCGCAGCGTAATATCCATAGCTCTCGCATAGCAGGGCGTTCTGCGCTGGAAGACTTGCTGTTTAGCGCCGCAGCAACTAGCGGTTTGGGTACGGTTGATGTGGATTATAAGAGTTGTACT	cspike_lib_peptide_8281	KM055633.1_ALA879;LC654455.1_ALA878;KY674915.1_ALA879;KF530108.1_ALA878
AGGAATTCCGCTGCGTAATTTGAGCAGCGTTCTGCCGCAGCGTAATATTCATTCATCTCGTATCGCCGGGCGCTCTGCTCTGGAGGACCTGCTGTTTAGTAAAGCAGCGGCGTCTGGCCTGGGGACCGTGGATGTCGATTATAAAAGCTGCACAATGGTCACAGCTGTGC	AATTTGAGCAGCGTTCTGCCGCAGCGTAATATTCATTCATCTCGTATCGCCGGGCGCTCTGCTCTGGAGGACCTGCTGTTTAGTAAAGCAGCGGCGTCTGGCCTGGGGACCGTGGATGTCGATTATAAAAGCTGCACA	cspike_lib_peptide_8282	KM055633.1_ALA880;LC654455.1_ALA879;KY674915.1_ALA880;KF530108.1_ALA879
AGGAATTCCGCTGCGTAATTTGAGCTCTGTTCTGCCGCAGCGTAATATACATTCATCACGCATCGCCGGTCGTAGTGCGTTAGAAGATTTATTATTTTCTAAAGTTGCTGCAGCTGGCCTGGGCACGGTCGATGTTGACTACAAAAGTTGCACAATGGTCACAGCTGTGC	AATTTGAGCTCTGTTCTGCCGCAGCGTAATATACATTCATCACGCATCGCCGGTCGTAGTGCGTTAGAAGATTTATTATTTTCTAAAGTTGCTGCAGCTGGCCTGGGCACGGTCGATGTTGACTACAAAAGTTGCACA	cspike_lib_peptide_8283	KM055633.1_ALA881;LC654455.1_ALA880;KY674915.1_ALA881;KF530108.1_ALA880
AGGAATTCCGCTGCGTAATCTGTCAAGCGTTCTGCCGCAACGTAATATCCATTCAAGCCGCATCGCGGGACGCTCTGCATTAGAAGACTTACTTTTTAGTAAAGTGGTTGCTGCAGCATTAGGCACCGTTGATGTCGATTACAAGAGCTGCACCATGGTCACAGCTGTGC	AATCTGTCAAGCGTTCTGCCGCAACGTAATATCCATTCAAGCCGCATCGCGGGACGCTCTGCATTAGAAGACTTACTTTTTAGTAAAGTGGTTGCTGCAGCATTAGGCACCGTTGATGTCGATTACAAGAGCTGCACC	cspike_lib_peptide_8284	KM055633.1_ALA882;LC654455.1_ALA881;KY674915.1_ALA882;KF530108.1_ALA881
AGGAATTCCGCTGCGTAACCTGTCTAGCGTATTGCCGCAGCGCAACATTCATTCATCACGCATCGCAGGGCGTAGCGCTTTAGAGGACCTTCTGTTCTCAAAAGTAGTGACAGCAGCAGCCGGCACAGTGGATGTAGATTATAAATCTTGCACAATGGTCACAGCTGTGC	AACCTGTCTAGCGTATTGCCGCAGCGCAACATTCATTCATCACGCATCGCAGGGCGTAGCGCTTTAGAGGACCTTCTGTTCTCAAAAGTAGTGACAGCAGCAGCCGGCACAGTGGATGTAGATTATAAATCTTGCACA	cspike_lib_peptide_8285	KM055633.1_ALA883;LC654455.1_ALA882;KY674915.1_ALA883;KF530108.1_ALA882
AGGAATTCCGCTGCGTAATCTTTCTTCAGTTCTGCCGCAGCGTAACATTCATTCAAGTCGCATTGCCGGTCGCAGCGCTCTGGAGGATCTGTTATTTTCTAAAGTCGTGACGAGCGCCGCTGCCACTGTTGATGTTGACTATAAATCTTGTACTATGGTCACAGCTGTGC	AATCTTTCTTCAGTTCTGCCGCAGCGTAACATTCATTCAAGTCGCATTGCCGGTCGCAGCGCTCTGGAGGATCTGTTATTTTCTAAAGTCGTGACGAGCGCCGCTGCCACTGTTGATGTTGACTATAAATCTTGTACT	cspike_lib_peptide_8286	KM055633.1_ALA884;LC654455.1_ALA883;KY674915.1_ALA884;KF530108.1_ALA883
AGGAATTCCGCTGCGTAACTTGAGCAGTGTTCTGCCGCAGCGCAACATCCATAGTTCACGCATTGCCGGGCGCAGTGCCTTAGAAGACCTTCTTTTCAGTAAAGTTGTTACTAGCGGAGCCGCGGCCGTAGACGTCGACTATAAGAGTTGTACCATGGTCACAGCTGTGC	AACTTGAGCAGTGTTCTGCCGCAGCGCAACATCCATAGTTCACGCATTGCCGGGCGCAGTGCCTTAGAAGACCTTCTTTTCAGTAAAGTTGTTACTAGCGGAGCCGCGGCCGTAGACGTCGACTATAAGAGTTGTACC	cspike_lib_peptide_8287	KM055633.1_ALA885;LC654455.1_ALA884;KY674915.1_ALA885;KF530108.1_ALA884
AGGAATTCCGCTGCGTAATCTTAGTAGCGTTCTTCCGCAGCGTAATATCCATAGCAGCCGTATTGCGGGGCGCTCTGCCCTTGAGGATCTGTTGTTTAGCAAGGTGGTGACCTCTGGGTTAGCCGCTGCTGATGTAGATTATAAGAGCTGCACAATGGTCACAGCTGTGC	AATCTTAGTAGCGTTCTTCCGCAGCGTAATATCCATAGCAGCCGTATTGCGGGGCGCTCTGCCCTTGAGGATCTGTTGTTTAGCAAGGTGGTGACCTCTGGGTTAGCCGCTGCTGATGTAGATTATAAGAGCTGCACA	cspike_lib_peptide_8288	KM055633.1_ALA886;LC654455.1_ALA885;KY674915.1_ALA886;KF530108.1_ALA885
AGGAATTCCGCTGCGTAATCTGTCTTCTGTGCTGCCGCAACGTAATATTCATTCATCACGTATTGCCGGGCGTAGTGCGCTGGAAGATTTATTATTTTCAAAGGTCGTAACAAGCGGTCTGGGTGCAGCAGCAGTGGACTACAAGAGTTGCACGATGGTCACAGCTGTGC	AATCTGTCTTCTGTGCTGCCGCAACGTAATATTCATTCATCACGTATTGCCGGGCGTAGTGCGCTGGAAGATTTATTATTTTCAAAGGTCGTAACAAGCGGTCTGGGTGCAGCAGCAGTGGACTACAAGAGTTGCACG	cspike_lib_peptide_8289	KM055633.1_ALA887;LC654455.1_ALA886;KY674915.1_ALA887;KF530108.1_ALA886
AGGAATTCCGCTGCGTAACTTAAGCAGCGTTCTTCCGCAGCGTAACATCCATTCTTCACGCATTGCAGGACGTTCTGCCCTTGAAGATCTGCTGTTTAGTAAGGTTGTCACCAGTGGCCTGGGTACCGCAGCCGCCGACTATAAAAGTTGCACGATGGTCACAGCTGTGC	AACTTAAGCAGCGTTCTTCCGCAGCGTAACATCCATTCTTCACGCATTGCAGGACGTTCTGCCCTTGAAGATCTGCTGTTTAGTAAGGTTGTCACCAGTGGCCTGGGTACCGCAGCCGCCGACTATAAAAGTTGCACG	cspike_lib_peptide_8290	KM055633.1_ALA888;LC654455.1_ALA887;KY674915.1_ALA888;KF530108.1_ALA887
AGGAATTCCGCTGCGTAATCTGAGTAGTGTCTTACCGCAGCGTAATATTCATTCAAGTCGTATTGCCGGCCGCTCAGCCCTGGAAGACCTGTTATTTAGTAAGGTTGTCACTAGTGGTTTAGGAACGGTGGCAGCGGCGTACAAGTCATGTACGATGGTCACAGCTGTGC	AATCTGAGTAGTGTCTTACCGCAGCGTAATATTCATTCAAGTCGTATTGCCGGCCGCTCAGCCCTGGAAGACCTGTTATTTAGTAAGGTTGTCACTAGTGGTTTAGGAACGGTGGCAGCGGCGTACAAGTCATGTACG	cspike_lib_peptide_8291	KM055633.1_ALA889;LC654455.1_ALA888;KY674915.1_ALA889;KF530108.1_ALA888
AGGAATTCCGCTGCGTAACCTTAGCTCAGTACTGCCGCAACGTAATATTCATTCTAGTCGTATTGCCGGTCGCTCAGCCTTGGAGGATCTGCTGTTTTCTAAGGTTGTAACCTCTGGTCTTGGCACGGTGGACGCTGCTGCAAAAAGCTGCACTATGGTCACAGCTGTGC	AACCTTAGCTCAGTACTGCCGCAACGTAATATTCATTCTAGTCGTATTGCCGGTCGCTCAGCCTTGGAGGATCTGCTGTTTTCTAAGGTTGTAACCTCTGGTCTTGGCACGGTGGACGCTGCTGCAAAAAGCTGCACT	cspike_lib_peptide_8292	KM055633.1_ALA890;LC654455.1_ALA889;KY674915.1_ALA890;KF530108.1_ALA889
AGGAATTCCGCTGCGTAATCTGAGCTCTGTCTTACCGCAGCGTAACATACATTCAAGTCGTATTGCTGGCCGTTCAGCGTTAGAAGATCTGCTTTTTTCAAAAGTCGTGACGTCAGGTCTGGGGACTGTAGATGTGGCAGCTGCTTCATGTACAATGGTCACAGCTGTGC	AATCTGAGCTCTGTCTTACCGCAGCGTAACATACATTCAAGTCGTATTGCTGGCCGTTCAGCGTTAGAAGATCTGCTTTTTTCAAAAGTCGTGACGTCAGGTCTGGGGACTGTAGATGTGGCAGCTGCTTCATGTACA	cspike_lib_peptide_8293	KM055633.1_ALA891;LC654455.1_ALA890;KY674915.1_ALA891;KF530108.1_ALA890
AGGAATTCCGCTGCGTAATTTGAGCAGTGTTCTGCCGCAGCGCAATATCCATTCTTCTCGTATTGCGGGACGTAGTGCCTTGGAAGACCTTCTGTTTTCAAAAGTTGTGACTTCAGGACTGGGAACCGTAGACGTTGACGCCGCAGCGTGTACCATGGTCACAGCTGTGC	AATTTGAGCAGTGTTCTGCCGCAGCGCAATATCCATTCTTCTCGTATTGCGGGACGTAGTGCCTTGGAAGACCTTCTGTTTTCAAAAGTTGTGACTTCAGGACTGGGAACCGTAGACGTTGACGCCGCAGCGTGTACC	cspike_lib_peptide_8294	KM055633.1_ALA892;LC654455.1_ALA891;KY674915.1_ALA892;KF530108.1_ALA891
AGGAATTCCGCTGCGTAATCTGTCAAGCGTTTTACCGCAGCGTAATATTCATAGCTCACGCATTGCGGGACGTTCTGCGCTGGAGGATCTTTTGTTTAGCAAGGTAGTCACGAGCGGTTTGGGAACCGTGGACGTCGACTACGCAGCCGCGACGATGGTCACAGCTGTGC	AATCTGTCAAGCGTTTTACCGCAGCGTAATATTCATAGCTCACGCATTGCGGGACGTTCTGCGCTGGAGGATCTTTTGTTTAGCAAGGTAGTCACGAGCGGTTTGGGAACCGTGGACGTCGACTACGCAGCCGCGACG	cspike_lib_peptide_8295	KM055633.1_ALA893;LC654455.1_ALA892;KY674915.1_ALA893;KF530108.1_ALA892
AGGAATTCCGCTGCGTAATCTGTCAAGTGTATTGCCGCAGCGCAATATCCATAGCAGCCGCATCGCGGGCCGTAGCGCACTGGAAGATTTGCTTTTTTCTAAGGTTGTTACCAGTGGTTTAGGTACAGTCGATGTCGATTACAAAGCTGCTGCCATGGTCACAGCTGTGC	AATCTGTCAAGTGTATTGCCGCAGCGCAATATCCATAGCAGCCGCATCGCGGGCCGTAGCGCACTGGAAGATTTGCTTTTTTCTAAGGTTGTTACCAGTGGTTTAGGTACAGTCGATGTCGATTACAAAGCTGCTGCC	cspike_lib_peptide_8296	KM055633.1_ALA894;LC654455.1_ALA893;KY674915.1_ALA894;KF530108.1_ALA893
AGGAATTCCGCTGCGTAATTTATCTTCAGTCTTACCGCAGCGTAATATCCATAGTTCTCGCATCGCCGGTCGTTCAGCCTTAGAAGATTTGTTATTTTCTAAAGTGGTTACCTCTGGTCTGGGCACGGTCGATGTAGATTACAAAAGTTGTACAATGGTCACAGCTGTGC	AATTTATCTTCAGTCTTACCGCAGCGTAATATCCATAGTTCTCGCATCGCCGGTCGTTCAGCCTTAGAAGATTTGTTATTTTCTAAAGTGGTTACCTCTGGTCTGGGCACGGTCGATGTAGATTACAAAAGTTGTACA	cspike_lib_peptide_8297	KM055633.1;LC654455.1;KY674915.1;KF530108.1
AGGAATTCCGCTGCGTGCTGCAGCCTTTTCTAAAGTGGTAACGTCAGGCCTGGGTACTGTAGATGTCGACTATAAAAGTTGCACCAAGGGTCTGTCTATCGCGGACTTGGCCTGTGCGCAATACTATAATGGTATCATGGTGTTACCGGGCGTTATGGTCACAGCTGTGC	GCTGCAGCCTTTTCTAAAGTGGTAACGTCAGGCCTGGGTACTGTAGATGTCGACTATAAAAGTTGCACCAAGGGTCTGTCTATCGCGGACTTGGCCTGTGCGCAATACTATAATGGTATCATGGTGTTACCGGGCGTT	cspike_lib_peptide_8298	KM055633.1_ALA874;LC654455.1_ALA873;KY674915.1_ALA874;KF530108.1_ALA873;KX179495.1_ALA874;KY554971.1_ALA874;MK334047.1_ALA873
AGGAATTCCGCTGCGTGACGCAGCCGCATCTAAAGTGGTCACGTCAGGTTTGGGAACAGTTGACGTCGATTACAAATCTTGTACAAAAGGCTTGAGTATCGCAGATTTAGCGTGCGCGCAGTACTATAACGGCATTATGGTTTTGCCGGGTGTAATGGTCACAGCTGTGC	GACGCAGCCGCATCTAAAGTGGTCACGTCAGGTTTGGGAACAGTTGACGTCGATTACAAATCTTGTACAAAAGGCTTGAGTATCGCAGATTTAGCGTGCGCGCAGTACTATAACGGCATTATGGTTTTGCCGGGTGTA	cspike_lib_peptide_8299	KM055633.1_ALA875;LC654455.1_ALA874;KY674915.1_ALA875;KF530108.1_ALA874;KX179495.1_ALA875;KY554971.1_ALA875;MK334047.1_ALA874
AGGAATTCCGCTGCGTGACCTGGCCGCCGCTAAAGTTGTCACCAGCGGATTAGGCACGGTGGATGTAGATTACAAGTCATGCACTAAGGGGCTGTCTATTGCCGATTTGGCATGTGCCCAATATTATAATGGGATTATGGTTTTACCGGGTGTCATGGTCACAGCTGTGC	GACCTGGCCGCCGCTAAAGTTGTCACCAGCGGATTAGGCACGGTGGATGTAGATTACAAGTCATGCACTAAGGGGCTGTCTATTGCCGATTTGGCATGTGCCCAATATTATAATGGGATTATGGTTTTACCGGGTGTC	cspike_lib_peptide_8300	KM055633.1_ALA876;LC654455.1_ALA875;KY674915.1_ALA876;KF530108.1_ALA875;KX179495.1_ALA876;KY554971.1_ALA876;MK334047.1_ALA875
AGGAATTCCGCTGCGTGATCTGTTAGCGGCCGCAGTCGTGACTAGCGGTTTGGGTACCGTAGATGTGGATTACAAAAGCTGTACTAAAGGTTTATCAATTGCGGATCTGGCATGTGCCCAGTACTATAATGGTATTATGGTTCTTCCGGGTGTTATGGTCACAGCTGTGC	GATCTGTTAGCGGCCGCAGTCGTGACTAGCGGTTTGGGTACCGTAGATGTGGATTACAAAAGCTGTACTAAAGGTTTATCAATTGCGGATCTGGCATGTGCCCAGTACTATAATGGTATTATGGTTCTTCCGGGTGTT	cspike_lib_peptide_8301	KM055633.1_ALA877;LC654455.1_ALA876;KY674915.1_ALA877;KF530108.1_ALA876;KX179495.1_ALA877;KY554971.1_ALA877;MK334047.1_ALA876
AGGAATTCCGCTGCGTGATCTGCTGTTCGCCGCGGCCGTGACAAGCGGTCTTGGTACAGTAGATGTAGACTATAAGAGTTGCACCAAAGGTTTATCTATTGCCGACCTGGCATGTGCTCAATATTACAATGGGATTATGGTTCTGCCGGGCGTTATGGTCACAGCTGTGC	GATCTGCTGTTCGCCGCGGCCGTGACAAGCGGTCTTGGTACAGTAGATGTAGACTATAAGAGTTGCACCAAAGGTTTATCTATTGCCGACCTGGCATGTGCTCAATATTACAATGGGATTATGGTTCTGCCGGGCGTT	cspike_lib_peptide_8302	KM055633.1_ALA878;LC654455.1_ALA877;KY674915.1_ALA878;KF530108.1_ALA877;KX179495.1_ALA878;KY554971.1_ALA878;MK334047.1_ALA877
AGGAATTCCGCTGCGTGATTTATTATTTAGTGCTGCGGCCACAAGTGGCCTTGGGACCGTGGATGTTGACTATAAAAGTTGTACCAAGGGACTGTCTATTGCAGACTTGGCATGTGCGCAGTATTATAACGGCATTATGGTGTTACCGGGTGTTATGGTCACAGCTGTGC	GATTTATTATTTAGTGCTGCGGCCACAAGTGGCCTTGGGACCGTGGATGTTGACTATAAAAGTTGTACCAAGGGACTGTCTATTGCAGACTTGGCATGTGCGCAGTATTATAACGGCATTATGGTGTTACCGGGTGTT	cspike_lib_peptide_8303	KM055633.1_ALA879;LC654455.1_ALA878;KY674915.1_ALA879;KF530108.1_ALA878;KX179495.1_ALA879;KY554971.1_ALA879;MK334047.1_ALA878
AGGAATTCCGCTGCGTGATTTACTGTTTTCAAAGGCAGCGGCCTCAGGCCTGGGCACCGTGGACGTAGATTATAAGTCATGCACAAAGGGTCTGTCAATCGCCGACCTTGCATGTGCACAGTATTACAATGGTATAATGGTGTTACCGGGCGTTATGGTCACAGCTGTGC	GATTTACTGTTTTCAAAGGCAGCGGCCTCAGGCCTGGGCACCGTGGACGTAGATTATAAGTCATGCACAAAGGGTCTGTCAATCGCCGACCTTGCATGTGCACAGTATTACAATGGTATAATGGTGTTACCGGGCGTT	cspike_lib_peptide_8304	KM055633.1_ALA880;LC654455.1_ALA879;KY674915.1_ALA880;KF530108.1_ALA879;KX179495.1_ALA880;KY554971.1_ALA880;MK334047.1_ALA879
AGGAATTCCGCTGCGTGATTTATTATTCAGTAAGGTGGCTGCCGCAGGCCTTGGCACGGTGGATGTAGACTATAAATCATGCACAAAAGGCTTGAGTATTGCTGATTTAGCGTGCGCGCAGTATTATAATGGTATTATGGTGCTGCCGGGGGTGATGGTCACAGCTGTGC	GATTTATTATTCAGTAAGGTGGCTGCCGCAGGCCTTGGCACGGTGGATGTAGACTATAAATCATGCACAAAAGGCTTGAGTATTGCTGATTTAGCGTGCGCGCAGTATTATAATGGTATTATGGTGCTGCCGGGGGTG	cspike_lib_peptide_8305	KM055633.1_ALA881;LC654455.1_ALA880;KY674915.1_ALA881;KF530108.1_ALA880;KX179495.1_ALA881;KY554971.1_ALA881;MK334047.1_ALA880
AGGAATTCCGCTGCGTGATTTGTTATTTAGCAAGGTAGTTGCGGCAGCACTGGGGACGGTAGATGTGGACTACAAGTCTTGCACCAAAGGGCTGTCAATTGCCGATCTGGCGTGCGCCCAGTATTATAATGGAATTATGGTGTTGCCGGGAGTAATGGTCACAGCTGTGC	GATTTGTTATTTAGCAAGGTAGTTGCGGCAGCACTGGGGACGGTAGATGTGGACTACAAGTCTTGCACCAAAGGGCTGTCAATTGCCGATCTGGCGTGCGCCCAGTATTATAATGGAATTATGGTGTTGCCGGGAGTA	cspike_lib_peptide_8306	KM055633.1_ALA882;LC654455.1_ALA881;KY674915.1_ALA882;KF530108.1_ALA881;KX179495.1_ALA882;KY554971.1_ALA882;MK334047.1_ALA881
AGGAATTCCGCTGCGTGATCTGTTATTTAGTAAGGTCGTTACCGCTGCAGCCGGCACCGTTGATGTAGATTATAAAAGTTGTACGAAAGGACTTAGTATTGCTGATTTAGCGTGCGCTCAGTATTACAATGGGATTATGGTCCTGCCGGGTGTTATGGTCACAGCTGTGC	GATCTGTTATTTAGTAAGGTCGTTACCGCTGCAGCCGGCACCGTTGATGTAGATTATAAAAGTTGTACGAAAGGACTTAGTATTGCTGATTTAGCGTGCGCTCAGTATTACAATGGGATTATGGTCCTGCCGGGTGTT	cspike_lib_peptide_8307	KM055633.1_ALA883;LC654455.1_ALA882;KY674915.1_ALA883;KF530108.1_ALA882;KX179495.1_ALA883;KY554971.1_ALA883;MK334047.1_ALA882
AGGAATTCCGCTGCGTGATTTACTGTTTAGCAAAGTTGTAACTTCAGCTGCGGCGACGGTCGATGTGGATTATAAGAGCTGTACCAAAGGACTGTCTATAGCCGACCTTGCCTGTGCGCAATACTATAATGGCATCATGGTTTTACCGGGTGTTATGGTCACAGCTGTGC	GATTTACTGTTTAGCAAAGTTGTAACTTCAGCTGCGGCGACGGTCGATGTGGATTATAAGAGCTGTACCAAAGGACTGTCTATAGCCGACCTTGCCTGTGCGCAATACTATAATGGCATCATGGTTTTACCGGGTGTT	cspike_lib_peptide_8308	KM055633.1_ALA884;LC654455.1_ALA883;KY674915.1_ALA884;KF530108.1_ALA883;KX179495.1_ALA884;KY554971.1_ALA884;MK334047.1_ALA883
AGGAATTCCGCTGCGTGATTTATTGTTTTCAAAGGTGGTGACCAGCGGTGCTGCTGCCGTTGATGTTGATTATAAATCTTGCACAAAGGGGCTGAGTATAGCCGATTTAGCTTGTGCTCAATATTACAATGGTATAATGGTTTTGCCGGGTGTGATGGTCACAGCTGTGC	GATTTATTGTTTTCAAAGGTGGTGACCAGCGGTGCTGCTGCCGTTGATGTTGATTATAAATCTTGCACAAAGGGGCTGAGTATAGCCGATTTAGCTTGTGCTCAATATTACAATGGTATAATGGTTTTGCCGGGTGTG	cspike_lib_peptide_8309	KM055633.1_ALA885;LC654455.1_ALA884;KY674915.1_ALA885;KF530108.1_ALA884;KX179495.1_ALA885;KY554971.1_ALA885;MK334047.1_ALA884
AGGAATTCCGCTGCGTGACCTGCTGTTTTCTAAAGTCGTGACGTCTGGACTTGCCGCTGCTGACGTTGACTACAAGTCTTGTACAAAAGGCCTTAGTATAGCTGATCTGGCGTGTGCACAGTATTACAATGGCATTATGGTGCTGCCGGGAGTGATGGTCACAGCTGTGC	GACCTGCTGTTTTCTAAAGTCGTGACGTCTGGACTTGCCGCTGCTGACGTTGACTACAAGTCTTGTACAAAAGGCCTTAGTATAGCTGATCTGGCGTGTGCACAGTATTACAATGGCATTATGGTGCTGCCGGGAGTG	cspike_lib_peptide_8310	KM055633.1_ALA886;LC654455.1_ALA885;KY674915.1_ALA886;KF530108.1_ALA885;KX179495.1_ALA886;KY554971.1_ALA886;MK334047.1_ALA885
AGGAATTCCGCTGCGTGATTTGCTGTTTAGTAAAGTAGTGACTAGCGGACTGGGTGCAGCTGCTGTGGACTATAAATCATGTACTAAGGGCCTGAGTATCGCCGACCTGGCCTGTGCTCAATATTATAATGGGATTATGGTACTGCCGGGCGTTATGGTCACAGCTGTGC	GATTTGCTGTTTAGTAAAGTAGTGACTAGCGGACTGGGTGCAGCTGCTGTGGACTATAAATCATGTACTAAGGGCCTGAGTATCGCCGACCTGGCCTGTGCTCAATATTATAATGGGATTATGGTACTGCCGGGCGTT	cspike_lib_peptide_8311	KM055633.1_ALA887;LC654455.1_ALA886;KY674915.1_ALA887;KF530108.1_ALA886;KX179495.1_ALA887;KY554971.1_ALA887;MK334047.1_ALA886
AGGAATTCCGCTGCGTGATTTATTGTTCTCAAAAGTTGTTACATCAGGTCTGGGTACGGCAGCCGCTGACTACAAGAGCTGCACCAAGGGTCTGTCTATAGCAGACTTGGCCTGCGCGCAATATTACAATGGTATTATGGTTTTACCGGGAGTAATGGTCACAGCTGTGC	GATTTATTGTTCTCAAAAGTTGTTACATCAGGTCTGGGTACGGCAGCCGCTGACTACAAGAGCTGCACCAAGGGTCTGTCTATAGCAGACTTGGCCTGCGCGCAATATTACAATGGTATTATGGTTTTACCGGGAGTA	cspike_lib_peptide_8312	KM055633.1_ALA888;LC654455.1_ALA887;KY674915.1_ALA888;KF530108.1_ALA887;KX179495.1_ALA888;KY554971.1_ALA888;MK334047.1_ALA887
AGGAATTCCGCTGCGTGATCTTTTATTTTCAAAGGTGGTCACGAGTGGTTTGGGCACCGTGGCCGCGGCCTATAAAAGTTGTACTAAAGGTCTTAGCATTGCTGATTTGGCCTGTGCCCAATACTACAATGGAATTATGGTGCTGCCGGGTGTCATGGTCACAGCTGTGC	GATCTTTTATTTTCAAAGGTGGTCACGAGTGGTTTGGGCACCGTGGCCGCGGCCTATAAAAGTTGTACTAAAGGTCTTAGCATTGCTGATTTGGCCTGTGCCCAATACTACAATGGAATTATGGTGCTGCCGGGTGTC	cspike_lib_peptide_8313	KM055633.1_ALA889;LC654455.1_ALA888;KY674915.1_ALA889;KF530108.1_ALA888;KX179495.1_ALA889;KY554971.1_ALA889;MK334047.1_ALA888
AGGAATTCCGCTGCGTGACCTGCTGTTTAGCAAAGTTGTTACAAGCGGGCTTGGAACAGTTGATGCAGCAGCAAAGTCTTGTACGAAAGGACTGAGCATTGCTGATCTGGCGTGCGCTCAGTATTACAATGGCATTATGGTACTGCCGGGTGTTATGGTCACAGCTGTGC	GACCTGCTGTTTAGCAAAGTTGTTACAAGCGGGCTTGGAACAGTTGATGCAGCAGCAAAGTCTTGTACGAAAGGACTGAGCATTGCTGATCTGGCGTGCGCTCAGTATTACAATGGCATTATGGTACTGCCGGGTGTT	cspike_lib_peptide_8314	KM055633.1_ALA890;LC654455.1_ALA889;KY674915.1_ALA890;KF530108.1_ALA889;KX179495.1_ALA890;KY554971.1_ALA890;MK334047.1_ALA889
AGGAATTCCGCTGCGTGACCTGCTGTTTAGCAAAGTGGTCACGTCTGGCTTAGGCACGGTTGATGTGGCTGCAGCGTCATGCACTAAAGGCTTATCTATAGCAGATCTGGCCTGTGCACAATATTATAACGGCATTATGGTGTTGCCGGGCGTGATGGTCACAGCTGTGC	GACCTGCTGTTTAGCAAAGTGGTCACGTCTGGCTTAGGCACGGTTGATGTGGCTGCAGCGTCATGCACTAAAGGCTTATCTATAGCAGATCTGGCCTGTGCACAATATTATAACGGCATTATGGTGTTGCCGGGCGTG	cspike_lib_peptide_8315	KM055633.1_ALA891;LC654455.1_ALA890;KY674915.1_ALA891;KF530108.1_ALA890;KX179495.1_ALA891;KY554971.1_ALA891;MK334047.1_ALA890
AGGAATTCCGCTGCGTGATTTACTTTTTAGCAAGGTTGTAACGTCAGGTTTGGGGACGGTGGATGTCGACGCGGCCGCATGCACCAAAGGCCTTTCTATAGCAGACTTAGCGTGTGCTCAATATTATAACGGTATTATGGTATTACCGGGCGTAATGGTCACAGCTGTGC	GATTTACTTTTTAGCAAGGTTGTAACGTCAGGTTTGGGGACGGTGGATGTCGACGCGGCCGCATGCACCAAAGGCCTTTCTATAGCAGACTTAGCGTGTGCTCAATATTATAACGGTATTATGGTATTACCGGGCGTA	cspike_lib_peptide_8316	KM055633.1_ALA892;LC654455.1_ALA891;KY674915.1_ALA892;KF530108.1_ALA891;KX179495.1_ALA892;KY554971.1_ALA892;MK334047.1_ALA891
AGGAATTCCGCTGCGTGATCTGCTGTTTAGTAAGGTTGTAACAAGTGGCCTGGGTACCGTGGACGTCGATTATGCTGCGGCAACGAAAGGGCTGAGCATCGCTGATCTTGCATGCGCACAATATTATAACGGAATTATGGTTCTGCCGGGGGTTATGGTCACAGCTGTGC	GATCTGCTGTTTAGTAAGGTTGTAACAAGTGGCCTGGGTACCGTGGACGTCGATTATGCTGCGGCAACGAAAGGGCTGAGCATCGCTGATCTTGCATGCGCACAATATTATAACGGAATTATGGTTCTGCCGGGGGTT	cspike_lib_peptide_8317	KM055633.1_ALA893;LC654455.1_ALA892;KY674915.1_ALA893;KF530108.1_ALA892;KX179495.1_ALA893;KY554971.1_ALA893;MK334047.1_ALA892
AGGAATTCCGCTGCGTGATCTGCTGTTTAGCAAAGTGGTAACTAGCGGCTTGGGAACGGTAGACGTGGATTACAAAGCTGCGGCTAAAGGCTTATCAATCGCTGACCTGGCCTGCGCCCAGTACTACAATGGAATTATGGTGTTACCGGGTGTAATGGTCACAGCTGTGC	GATCTGCTGTTTAGCAAAGTGGTAACTAGCGGCTTGGGAACGGTAGACGTGGATTACAAAGCTGCGGCTAAAGGCTTATCAATCGCTGACCTGGCCTGCGCCCAGTACTACAATGGAATTATGGTGTTACCGGGTGTA	cspike_lib_peptide_8318	KM055633.1_ALA894;LC654455.1_ALA893;KY674915.1_ALA894;KF530108.1_ALA893;KX179495.1_ALA894;KY554971.1_ALA894;MK334047.1_ALA893
AGGAATTCCGCTGCGTGACCTGCTGTTTTCTAAAGTCGTGACGTCTGGGTTGGGTACTGTCGATGTTGACTATAAATCAGCGGCGGCCGGTTTATCAATCGCTGACTTGGCCTGCGCCCAGTATTACAATGGTATCATGGTTTTGCCGGGGGTCATGGTCACAGCTGTGC	GACCTGCTGTTTTCTAAAGTCGTGACGTCTGGGTTGGGTACTGTCGATGTTGACTATAAATCAGCGGCGGCCGGTTTATCAATCGCTGACTTGGCCTGCGCCCAGTATTACAATGGTATCATGGTTTTGCCGGGGGTC	cspike_lib_peptide_8319	KM055633.1_ALA895;LC654455.1_ALA894;KY674915.1_ALA895;KF530108.1_ALA894;KX179495.1_ALA895;KY554971.1_ALA895;MK334047.1_ALA894
AGGAATTCCGCTGCGTGACTTGCTGTTCAGCAAAGTGGTGACCAGTGGCCTGGGAACCGTCGACGTGGACTACAAATCATGCGCTGCGGCATTATCTATCGCGGATTTAGCGTGCGCGCAGTATTATAACGGTATTATGGTTTTGCCGGGAGTCATGGTCACAGCTGTGC	GACTTGCTGTTCAGCAAAGTGGTGACCAGTGGCCTGGGAACCGTCGACGTGGACTACAAATCATGCGCTGCGGCATTATCTATCGCGGATTTAGCGTGCGCGCAGTATTATAACGGTATTATGGTTTTGCCGGGAGTC	cspike_lib_peptide_8320	KM055633.1_ALA896;LC654455.1_ALA895;KY674915.1_ALA896;KF530108.1_ALA895;KX179495.1_ALA896;KY554971.1_ALA896;MK334047.1_ALA895
AGGAATTCCGCTGCGTGATCTGTTATTCAGTAAAGTTGTAACATCTGGTCTGGGCACGGTCGATGTTGATTATAAGAGCTGCACTGCCGCTGCAAGTATAGCTGATTTGGCGTGTGCTCAGTATTATAATGGCATCATGGTGTTGCCGGGTGTAATGGTCACAGCTGTGC	GATCTGTTATTCAGTAAAGTTGTAACATCTGGTCTGGGCACGGTCGATGTTGATTATAAGAGCTGCACTGCCGCTGCAAGTATAGCTGATTTGGCGTGTGCTCAGTATTATAATGGCATCATGGTGTTGCCGGGTGTA	cspike_lib_peptide_8321	KM055633.1_ALA897;LC654455.1_ALA896;KY674915.1_ALA897;KF530108.1_ALA896;KX179495.1_ALA897;KY554971.1_ALA897;MK334047.1_ALA896
AGGAATTCCGCTGCGTGATCTGTTGTTCAGTAAGGTGGTGACCTCAGGTCTGGGTACGGTAGACGTTGATTATAAATCTTGCACTAAAGCAGCCGCGATCGCAGACTTAGCCTGCGCGCAATATTACAACGGGATTATGGTGCTGCCGGGCGTTATGGTCACAGCTGTGC	GATCTGTTGTTCAGTAAGGTGGTGACCTCAGGTCTGGGTACGGTAGACGTTGATTATAAATCTTGCACTAAAGCAGCCGCGATCGCAGACTTAGCCTGCGCGCAATATTACAACGGGATTATGGTGCTGCCGGGCGTT	cspike_lib_peptide_8322	KM055633.1_ALA898;LC654455.1_ALA897;KY674915.1_ALA898;KF530108.1_ALA897;KX179495.1_ALA898;KY554971.1_ALA898;MK334047.1_ALA897
AGGAATTCCGCTGCGTGATTTACTGTTTTCAAAAGTGGTAACCAGCGGTCTTGGTACTGTAGATGTTGATTATAAAAGTTGTACGAAGGGCGCCGCAGCTGCGGATTTGGCCTGTGCCCAGTATTATAACGGTATTATGGTCCTGCCGGGTGTTATGGTCACAGCTGTGC	GATTTACTGTTTTCAAAAGTGGTAACCAGCGGTCTTGGTACTGTAGATGTTGATTATAAAAGTTGTACGAAGGGCGCCGCAGCTGCGGATTTGGCCTGTGCCCAGTATTATAACGGTATTATGGTCCTGCCGGGTGTT	cspike_lib_peptide_8323	KM055633.1_ALA899;LC654455.1_ALA898;KY674915.1_ALA899;KF530108.1_ALA898;KX179495.1_ALA899;KY554971.1_ALA899;MK334047.1_ALA898
AGGAATTCCGCTGCGTGATCTGTTGTTTAGTAAGGTAGTTACGTCTGGTCTGGGCACTGTGGATGTCGACTATAAGAGTTGTACTAAAGGTCTTGCTGCGGCGGACTTAGCATGCGCTCAGTATTATAATGGCATTATGGTCCTGCCGGGGGTCATGGTCACAGCTGTGC	GATCTGTTGTTTAGTAAGGTAGTTACGTCTGGTCTGGGCACTGTGGATGTCGACTATAAGAGTTGTACTAAAGGTCTTGCTGCGGCGGACTTAGCATGCGCTCAGTATTATAATGGCATTATGGTCCTGCCGGGGGTC	cspike_lib_peptide_8324	KM055633.1_ALA900;LC654455.1_ALA899;KY674915.1_ALA900;KF530108.1_ALA899;KX179495.1_ALA900;KY554971.1_ALA900;MK334047.1_ALA899
AGGAATTCCGCTGCGTGACCTGTTATTTTCAAAAGTGGTAACCAGCGGTCTTGGAACGGTCGATGTGGACTATAAGTCTTGTACCAAAGGTTTGTCAGCGGCTGCGTTAGCCTGCGCACAGTATTATAACGGCATAATGGTACTGCCGGGAGTTATGGTCACAGCTGTGC	GACCTGTTATTTTCAAAAGTGGTAACCAGCGGTCTTGGAACGGTCGATGTGGACTATAAGTCTTGTACCAAAGGTTTGTCAGCGGCTGCGTTAGCCTGCGCACAGTATTATAACGGCATAATGGTACTGCCGGGAGTT	cspike_lib_peptide_8325	KM055633.1_ALA901;LC654455.1_ALA900;KY674915.1_ALA901;KF530108.1_ALA900;KX179495.1_ALA901;KY554971.1_ALA901;MK334047.1_ALA900
AGGAATTCCGCTGCGTGACTTGCTTTTTTCTAAAGTAGTGACCAGCGGGCTTGGGACTGTCGACGTGGACTATAAATCTTGCACCAAAGGTCTGTCAATTGCAGCCGCCGCGTGTGCCCAGTATTACAATGGCATTATGGTCCTGCCGGGCGTGATGGTCACAGCTGTGC	GACTTGCTTTTTTCTAAAGTAGTGACCAGCGGGCTTGGGACTGTCGACGTGGACTATAAATCTTGCACCAAAGGTCTGTCAATTGCAGCCGCCGCGTGTGCCCAGTATTACAATGGCATTATGGTCCTGCCGGGCGTG	cspike_lib_peptide_8326	KM055633.1_ALA902;KM055633.1_ALA903;LC654455.1_ALA901;LC654455.1_ALA902;KY674915.1_ALA902;KY674915.1_ALA903;KF530108.1_ALA901;KF530108.1_ALA902;KX179495.1_ALA902;KX179495.1_ALA903;KY554971.1_ALA902;KY554971.1_ALA903;MK334047.1_ALA901;MK334047.1_ALA902
AGGAATTCCGCTGCGTGATTTGCTGTTCTCTAAAGTGGTCACATCAGGATTGGGTACGGTAGACGTAGATTACAAATCATGTACAAAGGGCCTGTCTATCGCAGACGCCGCAGCTGCACAGTACTACAACGGCATCATGGTTCTGCCGGGCGTTATGGTCACAGCTGTGC	GATTTGCTGTTCTCTAAAGTGGTCACATCAGGATTGGGTACGGTAGACGTAGATTACAAATCATGTACAAAGGGCCTGTCTATCGCAGACGCCGCAGCTGCACAGTACTACAACGGCATCATGGTTCTGCCGGGCGTT	cspike_lib_peptide_8327	KM055633.1_ALA904;LC654455.1_ALA903;KY674915.1_ALA904;KF530108.1_ALA903;KX179495.1_ALA904;KY554971.1_ALA904;MK334047.1_ALA903
AGGAATTCCGCTGCGTGACTTGCTGTTCAGTAAAGTTGTCACTAGTGGCCTGGGGACTGTCGATGTTGATTATAAAAGCTGCACAAAAGGTCTGTCAATTGCGGACTTGGCTGCGGCGCAGTATTATAACGGTATTATGGTCTTGCCGGGCGTGATGGTCACAGCTGTGC	GACTTGCTGTTCAGTAAAGTTGTCACTAGTGGCCTGGGGACTGTCGATGTTGATTATAAAAGCTGCACAAAAGGTCTGTCAATTGCGGACTTGGCTGCGGCGCAGTATTATAACGGTATTATGGTCTTGCCGGGCGTG	cspike_lib_peptide_8328	KM055633.1_ALA905;LC654455.1_ALA904;KY674915.1_ALA905;KF530108.1_ALA904;KX179495.1_ALA905;KY554971.1_ALA905;MK334047.1_ALA904
AGGAATTCCGCTGCGTGACCTGCTGTTCTCTAAAGTAGTTACGAGTGGCCTGGGTACTGTCGATGTAGACTATAAGAGCTGCACGAAAGGCCTTTCAATCGCTGATTTGGCGGCCGCGGCTTACTATAATGGCATTATGGTGTTACCGGGCGTGATGGTCACAGCTGTGC	GACCTGCTGTTCTCTAAAGTAGTTACGAGTGGCCTGGGTACTGTCGATGTAGACTATAAGAGCTGCACGAAAGGCCTTTCAATCGCTGATTTGGCGGCCGCGGCTTACTATAATGGCATTATGGTGTTACCGGGCGTG	cspike_lib_peptide_8329	KM055633.1_ALA906;LC654455.1_ALA905;KY674915.1_ALA906;KF530108.1_ALA905;KX179495.1_ALA906;KY554971.1_ALA906;MK334047.1_ALA905
AGGAATTCCGCTGCGTGATCTGCTTTTTAGCAAAGTAGTCACCTCAGGACTGGGTACAGTCGATGTTGACTACAAAAGCTGCACCAAGGGCCTGAGCATTGCAGACCTGGCTTGCGCCGCTGCCTACAATGGTATTATGGTTCTTCCGGGCGTTATGGTCACAGCTGTGC	GATCTGCTTTTTAGCAAAGTAGTCACCTCAGGACTGGGTACAGTCGATGTTGACTACAAAAGCTGCACCAAGGGCCTGAGCATTGCAGACCTGGCTTGCGCCGCTGCCTACAATGGTATTATGGTTCTTCCGGGCGTT	cspike_lib_peptide_8330	KM055633.1_ALA907;LC654455.1_ALA906;KY674915.1_ALA907;KF530108.1_ALA906;KX179495.1_ALA907;KY554971.1_ALA907;MK334047.1_ALA906
AGGAATTCCGCTGCGTGATCTGTTATTTTCTAAAGTGGTCACTAGCGGCTTGGGTACTGTAGATGTTGACTATAAATCTTGTACAAAGGGCCTGAGCATCGCAGATCTGGCGTGCGCTGCCGCAGCCAATGGTATTATGGTGCTTCCGGGGGTAATGGTCACAGCTGTGC	GATCTGTTATTTTCTAAAGTGGTCACTAGCGGCTTGGGTACTGTAGATGTTGACTATAAATCTTGTACAAAGGGCCTGAGCATCGCAGATCTGGCGTGCGCTGCCGCAGCCAATGGTATTATGGTGCTTCCGGGGGTA	cspike_lib_peptide_8331	KM055633.1_ALA908;LC654455.1_ALA907;KY674915.1_ALA908;KF530108.1_ALA907;KX179495.1_ALA908;KY554971.1_ALA908;MK334047.1_ALA907
AGGAATTCCGCTGCGTGACTTACTGTTTAGTAAGGTTGTGACGAGCGGCTTGGGAACAGTTGACGTGGATTATAAATCATGTACTAAAGGCCTGAGCATCGCTGATCTTGCCTGTGCACAGGCCGCAGCAGGTATAATGGTACTGCCGGGTGTTATGGTCACAGCTGTGC	GACTTACTGTTTAGTAAGGTTGTGACGAGCGGCTTGGGAACAGTTGACGTGGATTATAAATCATGTACTAAAGGCCTGAGCATCGCTGATCTTGCCTGTGCACAGGCCGCAGCAGGTATAATGGTACTGCCGGGTGTT	cspike_lib_peptide_8332	KM055633.1_ALA909;LC654455.1_ALA908;KY674915.1_ALA909;KF530108.1_ALA908;KX179495.1_ALA909;KY554971.1_ALA909;MK334047.1_ALA908
AGGAATTCCGCTGCGTGATCTGTTGTTCTCTAAAGTAGTTACCAGTGGGTTAGGGACCGTTGATGTGGATTATAAATCATGCACGAAGGGATTGTCTATAGCGGATTTGGCGTGTGCACAATATGCAGCAGCTATTATGGTATTGCCGGGCGTTATGGTCACAGCTGTGC	GATCTGTTGTTCTCTAAAGTAGTTACCAGTGGGTTAGGGACCGTTGATGTGGATTATAAATCATGCACGAAGGGATTGTCTATAGCGGATTTGGCGTGTGCACAATATGCAGCAGCTATTATGGTATTGCCGGGCGTT	cspike_lib_peptide_8333	KM055633.1_ALA910;LC654455.1_ALA909;KY674915.1_ALA910;KF530108.1_ALA909;KX179495.1_ALA910;KY554971.1_ALA910;MK334047.1_ALA909
AGGAATTCCGCTGCGTGACTTGTTATTTAGCAAAGTTGTCACATCTGGTTTGGGAACAGTCGATGTGGACTATAAGAGTTGCACTAAAGGCCTGAGCATTGCCGACTTAGCCTGTGCACAGTACTACGCGGCGGCAATGGTTCTGCCGGGTGTGATGGTCACAGCTGTGC	GACTTGTTATTTAGCAAAGTTGTCACATCTGGTTTGGGAACAGTCGATGTGGACTATAAGAGTTGCACTAAAGGCCTGAGCATTGCCGACTTAGCCTGTGCACAGTACTACGCGGCGGCAATGGTTCTGCCGGGTGTG	cspike_lib_peptide_8334	KM055633.1_ALA911;LC654455.1_ALA910;KY674915.1_ALA911;KF530108.1_ALA910;KX179495.1_ALA911;KY554971.1_ALA911;MK334047.1_ALA910
AGGAATTCCGCTGCGTGACCTGTTGTTTAGTAAAGTCGTGACGTCAGGTTTAGGAACCGTAGATGTCGATTATAAGAGTTGTACAAAGGGTTTATCTATCGCTGACCTGGCATGCGCGCAGTATTATAATGCCGCGGCCGTCTTGCCGGGTGTTATGGTCACAGCTGTGC	GACCTGTTGTTTAGTAAAGTCGTGACGTCAGGTTTAGGAACCGTAGATGTCGATTATAAGAGTTGTACAAAGGGTTTATCTATCGCTGACCTGGCATGCGCGCAGTATTATAATGCCGCGGCCGTCTTGCCGGGTGTT	cspike_lib_peptide_8335	KM055633.1_ALA912;LC654455.1_ALA911;KY674915.1_ALA912;KF530108.1_ALA911;KX179495.1_ALA912;KY554971.1_ALA912;MK334047.1_ALA911
AGGAATTCCGCTGCGTGATTTACTTTTCAGCAAAGTCGTAACGTCTGGCCTGGGGACGGTAGACGTGGATTATAAATCTTGCACGAAAGGATTAAGTATTGCCGATCTTGCGTGCGCCCAGTATTATAATGGGGCGGCGGCCCTGCCGGGAGTAATGGTCACAGCTGTGC	GATTTACTTTTCAGCAAAGTCGTAACGTCTGGCCTGGGGACGGTAGACGTGGATTATAAATCTTGCACGAAAGGATTAAGTATTGCCGATCTTGCGTGCGCCCAGTATTATAATGGGGCGGCGGCCCTGCCGGGAGTA	cspike_lib_peptide_8336	KM055633.1_ALA913;LC654455.1_ALA912;KY674915.1_ALA913;KF530108.1_ALA912;KX179495.1_ALA913;KY554971.1_ALA913;MK334047.1_ALA912
AGGAATTCCGCTGCGTGATCTGCTTTTTTCTAAGGTGGTAACGTCTGGCCTGGGCACTGTGGATGTAGATTATAAAAGCTGCACAAAAGGGTTGTCTATTGCCGATCTTGCATGTGCGCAGTATTATAATGGGATTGCCGCAGCGCCGGGAGTGATGGTCACAGCTGTGC	GATCTGCTTTTTTCTAAGGTGGTAACGTCTGGCCTGGGCACTGTGGATGTAGATTATAAAAGCTGCACAAAAGGGTTGTCTATTGCCGATCTTGCATGTGCGCAGTATTATAATGGGATTGCCGCAGCGCCGGGAGTG	cspike_lib_peptide_8337	KM055633.1_ALA914;LC654455.1_ALA913;KY674915.1_ALA914;KF530108.1_ALA913;KX179495.1_ALA914;KY554971.1_ALA914;MK334047.1_ALA913
AGGAATTCCGCTGCGTGACCTGCTGTTTAGCAAAGTGGTGACTTCTGGATTAGGTACTGTGGACGTCGATTATAAAAGTTGTACCAAAGGTCTTAGCATTGCCGATCTGGCTTGCGCGCAGTATTATAATGGTATTATGGCCGCGGCCGGCGTCATGGTCACAGCTGTGC	GACCTGCTGTTTAGCAAAGTGGTGACTTCTGGATTAGGTACTGTGGACGTCGATTATAAAAGTTGTACCAAAGGTCTTAGCATTGCCGATCTGGCTTGCGCGCAGTATTATAATGGTATTATGGCCGCGGCCGGCGTC	cspike_lib_peptide_8338	KM055633.1_ALA915;LC654455.1_ALA914;KY674915.1_ALA915;KF530108.1_ALA914;KX179495.1_ALA915;KY554971.1_ALA915;MK334047.1_ALA914
AGGAATTCCGCTGCGTGATTTACTTTTTTCTAAAGTGGTGACTAGCGGTCTGGGTACTGTTGATGTCGATTACAAGTCTTGTACCAAAGGGTTGTCAATCGCAGATCTTGCATGCGCTCAATATTATAATGGCATAATGGTTGCAGCCGCCGTGATGGTCACAGCTGTGC	GATTTACTTTTTTCTAAAGTGGTGACTAGCGGTCTGGGTACTGTTGATGTCGATTACAAGTCTTGTACCAAAGGGTTGTCAATCGCAGATCTTGCATGCGCTCAATATTATAATGGCATAATGGTTGCAGCCGCCGTG	cspike_lib_peptide_8339	KM055633.1_ALA916;LC654455.1_ALA915;KY674915.1_ALA916;KF530108.1_ALA915;KX179495.1_ALA916;KY554971.1_ALA916;MK334047.1_ALA915
AGGAATTCCGCTGCGTGACCTGCTGTTTTCAAAGGTTGTAACCTCTGGCCTTGGGACGGTCGACGTTGACTATAAGTCTTGCACCAAAGGTCTGAGCATCGCAGATCTTGCATGCGCTCAGTATTATAATGGCATTATGGTGTTGGCTGCAGCGATGGTCACAGCTGTGC	GACCTGCTGTTTTCAAAGGTTGTAACCTCTGGCCTTGGGACGGTCGACGTTGACTATAAGTCTTGCACCAAAGGTCTGAGCATCGCAGATCTTGCATGCGCTCAGTATTATAATGGCATTATGGTGTTGGCTGCAGCG	cspike_lib_peptide_8340	KM055633.1_ALA917;LC654455.1_ALA916;KY674915.1_ALA917;KF530108.1_ALA916;KX179495.1_ALA917;KY554971.1_ALA917;MK334047.1_ALA916
AGGAATTCCGCTGCGTGACCTTCTGTTTAGCAAAGTTGTGACCAGCGGCTTAGGTACCGTTGACGTTGATTATAAATCATGCACCAAGGGTTTGTCAATTGCTGATCTGGCTTGTGCTCAATATTACAACGGCATTATGGTGCTTCCGGGCGTTATGGTCACAGCTGTGC	GACCTTCTGTTTAGCAAAGTTGTGACCAGCGGCTTAGGTACCGTTGACGTTGATTATAAATCATGCACCAAGGGTTTGTCAATTGCTGATCTGGCTTGTGCTCAATATTACAACGGCATTATGGTGCTTCCGGGCGTT	cspike_lib_peptide_8341	KM055633.1;LC654455.1;KY674915.1;KF530108.1;KX179495.1;KY554971.1;MK334047.1
AGGAATTCCGCTGCGTGCTGCGGCCAGTATTGCAGATCTTGCGTGCGCACAATACTATAACGGGATAATGGTCTTGCCGGGCGTTGCTGATGCGGAACGTATGGCAATGTACACTGGGAGTTTAATTGGGGGTATGGTTCTGGGCGGTCTGACTATGGTCACAGCTGTGC	GCTGCGGCCAGTATTGCAGATCTTGCGTGCGCACAATACTATAACGGGATAATGGTCTTGCCGGGCGTTGCTGATGCGGAACGTATGGCAATGTACACTGGGAGTTTAATTGGGGGTATGGTTCTGGGCGGTCTGACT	cspike_lib_peptide_8342	KM055633.1_ALA897;LC654455.1_ALA896;KY674915.1_ALA897;KF530108.1_ALA896;KX179495.1_ALA897;KY554971.1_ALA897;MK334047.1_ALA896
AGGAATTCCGCTGCGTAAGGCTGCGGCAATCGCTGATTTGGCATGTGCACAATATTACAATGGTATTATGGTCTTACCGGGGGTTGCAGATGCCGAACGTATGGCGATGTATACAGGATCTCTGATCGGCGGGATGGTGTTGGGAGGGCTTACAATGGTCACAGCTGTGC	AAGGCTGCGGCAATCGCTGATTTGGCATGTGCACAATATTACAATGGTATTATGGTCTTACCGGGGGTTGCAGATGCCGAACGTATGGCGATGTATACAGGATCTCTGATCGGCGGGATGGTGTTGGGAGGGCTTACA	cspike_lib_peptide_8343	KM055633.1_ALA898;LC654455.1_ALA897;KY674915.1_ALA898;KF530108.1_ALA897;KX179495.1_ALA898;KY554971.1_ALA898;MK334047.1_ALA897
AGGAATTCCGCTGCGTAAGGGAGCGGCCGCAGCGGACCTGGCTTGCGCACAGTATTATAACGGGATTATGGTGTTGCCGGGCGTTGCAGATGCAGAACGTATGGCTATGTATACGGGGTCTCTTATTGGGGGCATGGTGTTAGGCGGTCTGACAATGGTCACAGCTGTGC	AAGGGAGCGGCCGCAGCGGACCTGGCTTGCGCACAGTATTATAACGGGATTATGGTGTTGCCGGGCGTTGCAGATGCAGAACGTATGGCTATGTATACGGGGTCTCTTATTGGGGGCATGGTGTTAGGCGGTCTGACA	cspike_lib_peptide_8344	KM055633.1_ALA899;LC654455.1_ALA898;KY674915.1_ALA899;KF530108.1_ALA898;KX179495.1_ALA899;KY554971.1_ALA899;MK334047.1_ALA898
AGGAATTCCGCTGCGTAAGGGTTTAGCTGCGGCTGACCTGGCTTGTGCGCAATATTACAACGGCATTATGGTGCTGCCGGGTGTAGCTGACGCGGAACGCATGGCGATGTACACCGGCTCTTTGATCGGTGGGATGGTGTTGGGCGGCTTAACTATGGTCACAGCTGTGC	AAGGGTTTAGCTGCGGCTGACCTGGCTTGTGCGCAATATTACAACGGCATTATGGTGCTGCCGGGTGTAGCTGACGCGGAACGCATGGCGATGTACACCGGCTCTTTGATCGGTGGGATGGTGTTGGGCGGCTTAACT	cspike_lib_peptide_8345	KM055633.1_ALA900;LC654455.1_ALA899;KY674915.1_ALA900;KF530108.1_ALA899;KX179495.1_ALA900;KY554971.1_ALA900;MK334047.1_ALA899
AGGAATTCCGCTGCGTAAGGGACTGAGCGCCGCGGCATTGGCATGTGCTCAGTATTACAATGGAATTATGGTCCTGCCGGGGGTGGCCGATGCAGAACGCATGGCCATGTACACTGGTTCACTGATCGGCGGTATGGTTCTGGGTGGCTTAACGATGGTCACAGCTGTGC	AAGGGACTGAGCGCCGCGGCATTGGCATGTGCTCAGTATTACAATGGAATTATGGTCCTGCCGGGGGTGGCCGATGCAGAACGCATGGCCATGTACACTGGTTCACTGATCGGCGGTATGGTTCTGGGTGGCTTAACG	cspike_lib_peptide_8346	KM055633.1_ALA901;LC654455.1_ALA900;KY674915.1_ALA901;KF530108.1_ALA900;KX179495.1_ALA901;KY554971.1_ALA901;MK334047.1_ALA900
AGGAATTCCGCTGCGTAAAGGTCTGTCTATTGCTGCGGCTGCTTGTGCCCAGTATTACAATGGGATAATGGTCCTGCCGGGGGTCGCGGATGCAGAACGTATGGCCATGTATACAGGCAGTCTTATCGGGGGAATGGTGCTGGGTGGCCTTACTATGGTCACAGCTGTGC	AAAGGTCTGTCTATTGCTGCGGCTGCTTGTGCCCAGTATTACAATGGGATAATGGTCCTGCCGGGGGTCGCGGATGCAGAACGTATGGCCATGTATACAGGCAGTCTTATCGGGGGAATGGTGCTGGGTGGCCTTACT	cspike_lib_peptide_8347	KM055633.1_ALA902;KM055633.1_ALA903;LC654455.1_ALA901;LC654455.1_ALA902;KY674915.1_ALA902;KY674915.1_ALA903;KF530108.1_ALA901;KF530108.1_ALA902;KX179495.1_ALA902;KX179495.1_ALA903;KY554971.1_ALA902;KY554971.1_ALA903;MK334047.1_ALA901;MK334047.1_ALA902
AGGAATTCCGCTGCGTAAAGGCTTATCAATCGCTGATGCCGCGGCGGCCCAATACTATAATGGGATCATGGTTCTGCCGGGAGTTGCAGATGCAGAGCGCATGGCCATGTATACGGGGTCATTAATTGGCGGGATGGTACTGGGCGGCCTGACCATGGTCACAGCTGTGC	AAAGGCTTATCAATCGCTGATGCCGCGGCGGCCCAATACTATAATGGGATCATGGTTCTGCCGGGAGTTGCAGATGCAGAGCGCATGGCCATGTATACGGGGTCATTAATTGGCGGGATGGTACTGGGCGGCCTGACC	cspike_lib_peptide_8348	KM055633.1_ALA904;LC654455.1_ALA903;KY674915.1_ALA904;KF530108.1_ALA903;KX179495.1_ALA904;KY554971.1_ALA904;MK334047.1_ALA903
AGGAATTCCGCTGCGTAAAGGTCTTTCAATCGCAGATTTAGCCGCCGCACAATACTACAATGGGATTATGGTTCTGCCGGGAGTAGCTGACGCCGAACGCATGGCAATGTATACCGGGTCATTAATTGGTGGGATGGTCCTGGGGGGTCTGACTATGGTCACAGCTGTGC	AAAGGTCTTTCAATCGCAGATTTAGCCGCCGCACAATACTACAATGGGATTATGGTTCTGCCGGGAGTAGCTGACGCCGAACGCATGGCAATGTATACCGGGTCATTAATTGGTGGGATGGTCCTGGGGGGTCTGACT	cspike_lib_peptide_8349	KM055633.1_ALA905;LC654455.1_ALA904;KY674915.1_ALA905;KF530108.1_ALA904;KX179495.1_ALA905;KY554971.1_ALA905;MK334047.1_ALA904
AGGAATTCCGCTGCGTAAAGGCCTGTCTATTGCCGATTTGGCGGCGGCCGCGTATTATAATGGGATCATGGTCTTGCCGGGTGTTGCCGACGCCGAACGTATGGCAATGTATACGGGAAGTTTGATCGGTGGAATGGTACTGGGCGGTCTGACAATGGTCACAGCTGTGC	AAAGGCCTGTCTATTGCCGATTTGGCGGCGGCCGCGTATTATAATGGGATCATGGTCTTGCCGGGTGTTGCCGACGCCGAACGTATGGCAATGTATACGGGAAGTTTGATCGGTGGAATGGTACTGGGCGGTCTGACA	cspike_lib_peptide_8350	KM055633.1_ALA906;LC654455.1_ALA905;KY674915.1_ALA906;KF530108.1_ALA905;KX179495.1_ALA906;KY554971.1_ALA906;MK334047.1_ALA905
AGGAATTCCGCTGCGTAAGGGTCTTTCAATCGCAGATTTGGCATGTGCAGCAGCTTACAACGGCATTATGGTCTTGCCGGGGGTTGCGGATGCGGAACGCATGGCTATGTATACCGGTAGTTTGATCGGCGGGATGGTGTTAGGGGGGTTAACTATGGTCACAGCTGTGC	AAGGGTCTTTCAATCGCAGATTTGGCATGTGCAGCAGCTTACAACGGCATTATGGTCTTGCCGGGGGTTGCGGATGCGGAACGCATGGCTATGTATACCGGTAGTTTGATCGGCGGGATGGTGTTAGGGGGGTTAACT	cspike_lib_peptide_8351	KM055633.1_ALA907;LC654455.1_ALA906;KY674915.1_ALA907;KF530108.1_ALA906;KX179495.1_ALA907;KY554971.1_ALA907;MK334047.1_ALA906
AGGAATTCCGCTGCGTAAAGGATTAAGTATCGCCGATTTAGCGTGTGCAGCAGCGGCTAATGGGATAATGGTACTGCCGGGCGTAGCTGATGCAGAACGTATGGCAATGTATACAGGTTCTCTGATTGGGGGCATGGTACTGGGAGGTCTGACGATGGTCACAGCTGTGC	AAAGGATTAAGTATCGCCGATTTAGCGTGTGCAGCAGCGGCTAATGGGATAATGGTACTGCCGGGCGTAGCTGATGCAGAACGTATGGCAATGTATACAGGTTCTCTGATTGGGGGCATGGTACTGGGAGGTCTGACG	cspike_lib_peptide_8352	KM055633.1_ALA908;LC654455.1_ALA907;KY674915.1_ALA908;KF530108.1_ALA907;KX179495.1_ALA908;KY554971.1_ALA908;MK334047.1_ALA907
AGGAATTCCGCTGCGTAAGGGTCTTAGTATCGCCGATCTTGCCTGCGCCCAGGCTGCCGCCGGTATTATGGTTCTGCCGGGCGTGGCCGATGCGGAGCGTATGGCAATGTACACCGGTAGCTTGATAGGTGGGATGGTGCTGGGCGGTCTGACCATGGTCACAGCTGTGC	AAGGGTCTTAGTATCGCCGATCTTGCCTGCGCCCAGGCTGCCGCCGGTATTATGGTTCTGCCGGGCGTGGCCGATGCGGAGCGTATGGCAATGTACACCGGTAGCTTGATAGGTGGGATGGTGCTGGGCGGTCTGACC	cspike_lib_peptide_8353	KM055633.1_ALA909;LC654455.1_ALA908;KY674915.1_ALA909;KF530108.1_ALA908;KX179495.1_ALA909;KY554971.1_ALA909;MK334047.1_ALA908
AGGAATTCCGCTGCGTAAAGGTCTGAGTATCGCAGATCTGGCATGTGCCCAGTATGCTGCAGCTATCATGGTCTTACCGGGTGTGGCGGATGCGGAACGCATGGCCATGTATACAGGGAGTTTGATAGGGGGGATGGTCTTGGGCGGACTGACAATGGTCACAGCTGTGC	AAAGGTCTGAGTATCGCAGATCTGGCATGTGCCCAGTATGCTGCAGCTATCATGGTCTTACCGGGTGTGGCGGATGCGGAACGCATGGCCATGTATACAGGGAGTTTGATAGGGGGGATGGTCTTGGGCGGACTGACA	cspike_lib_peptide_8354	KM055633.1_ALA910;LC654455.1_ALA909;KY674915.1_ALA910;KF530108.1_ALA909;KX179495.1_ALA910;KY554971.1_ALA910;MK334047.1_ALA909
AGGAATTCCGCTGCGTAAAGGCCTGTCTATAGCTGACCTGGCATGTGCGCAATATTACGCTGCTGCTATGGTACTGCCGGGGGTTGCGGATGCGGAACGTATGGCAATGTATACTGGTTCTTTGATCGGCGGTATGGTCTTGGGAGGGCTGACAATGGTCACAGCTGTGC	AAAGGCCTGTCTATAGCTGACCTGGCATGTGCGCAATATTACGCTGCTGCTATGGTACTGCCGGGGGTTGCGGATGCGGAACGTATGGCAATGTATACTGGTTCTTTGATCGGCGGTATGGTCTTGGGAGGGCTGACA	cspike_lib_peptide_8355	KM055633.1_ALA911;LC654455.1_ALA910;KY674915.1_ALA911;KF530108.1_ALA910;KX179495.1_ALA911;KY554971.1_ALA911;MK334047.1_ALA910
AGGAATTCCGCTGCGTAAAGGTCTGAGTATTGCCGATTTAGCGTGCGCTCAATATTACAATGCTGCTGCTGTCCTGCCGGGGGTGGCAGATGCCGAGCGTATGGCAATGTACACAGGGAGTCTGATTGGGGGTATGGTTTTAGGAGGTTTGACCATGGTCACAGCTGTGC	AAAGGTCTGAGTATTGCCGATTTAGCGTGCGCTCAATATTACAATGCTGCTGCTGTCCTGCCGGGGGTGGCAGATGCCGAGCGTATGGCAATGTACACAGGGAGTCTGATTGGGGGTATGGTTTTAGGAGGTTTGACC	cspike_lib_peptide_8356	KM055633.1_ALA912;LC654455.1_ALA911;KY674915.1_ALA912;KF530108.1_ALA911;KX179495.1_ALA912;KY554971.1_ALA912;MK334047.1_ALA911
AGGAATTCCGCTGCGTAAAGGGTTATCAATTGCAGACCTGGCCTGTGCACAGTATTATAATGGAGCTGCGGCGCTGCCGGGTGTGGCGGATGCTGAGCGCATGGCCATGTACACCGGTAGTCTTATCGGAGGTATGGTGTTAGGGGGATTAACTATGGTCACAGCTGTGC	AAAGGGTTATCAATTGCAGACCTGGCCTGTGCACAGTATTATAATGGAGCTGCGGCGCTGCCGGGTGTGGCGGATGCTGAGCGCATGGCCATGTACACCGGTAGTCTTATCGGAGGTATGGTGTTAGGGGGATTAACT	cspike_lib_peptide_8357	KM055633.1_ALA913;LC654455.1_ALA912;KY674915.1_ALA913;KF530108.1_ALA912;KX179495.1_ALA913;KY554971.1_ALA913;MK334047.1_ALA912
AGGAATTCCGCTGCGTAAGGGACTGTCTATCGCAGACCTGGCCTGCGCTCAGTATTATAACGGTATTGCGGCGGCACCGGGTGTTGCGGACGCAGAACGTATGGCGATGTACACTGGATCACTGATAGGTGGTATGGTTTTAGGAGGTCTTACTATGGTCACAGCTGTGC	AAGGGACTGTCTATCGCAGACCTGGCCTGCGCTCAGTATTATAACGGTATTGCGGCGGCACCGGGTGTTGCGGACGCAGAACGTATGGCGATGTACACTGGATCACTGATAGGTGGTATGGTTTTAGGAGGTCTTACT	cspike_lib_peptide_8358	KM055633.1_ALA914;LC654455.1_ALA913;KY674915.1_ALA914;KF530108.1_ALA913;KX179495.1_ALA914;KY554971.1_ALA914;MK334047.1_ALA913
AGGAATTCCGCTGCGTAAAGGTTTGAGTATTGCAGATCTGGCTTGCGCGCAGTATTATAACGGCATTATGGCAGCCGCTGGCGTTGCGGATGCAGAGCGTATGGCAATGTATACTGGTTCTCTGATTGGTGGAATGGTATTAGGCGGATTGACAATGGTCACAGCTGTGC	AAAGGTTTGAGTATTGCAGATCTGGCTTGCGCGCAGTATTATAACGGCATTATGGCAGCCGCTGGCGTTGCGGATGCAGAGCGTATGGCAATGTATACTGGTTCTCTGATTGGTGGAATGGTATTAGGCGGATTGACA	cspike_lib_peptide_8359	KM055633.1_ALA915;LC654455.1_ALA914;KY674915.1_ALA915;KF530108.1_ALA914;KX179495.1_ALA915;KY554971.1_ALA915;MK334047.1_ALA914
AGGAATTCCGCTGCGTAAAGGATTAAGTATTGCTGATTTAGCATGCGCTCAGTATTATAACGGTATTATGGTCGCAGCCGCCGTGGCTGACGCTGAGCGTATGGCGATGTACACCGGATCATTAATTGGCGGGATGGTGCTTGGTGGTTTAACGATGGTCACAGCTGTGC	AAAGGATTAAGTATTGCTGATTTAGCATGCGCTCAGTATTATAACGGTATTATGGTCGCAGCCGCCGTGGCTGACGCTGAGCGTATGGCGATGTACACCGGATCATTAATTGGCGGGATGGTGCTTGGTGGTTTAACG	cspike_lib_peptide_8360	KM055633.1_ALA916;LC654455.1_ALA915;KY674915.1_ALA916;KF530108.1_ALA915;KX179495.1_ALA916;KY554971.1_ALA916;MK334047.1_ALA915
AGGAATTCCGCTGCGTAAGGGACTGAGTATAGCAGATCTTGCATGCGCCCAGTATTACAACGGAATCATGGTTTTGGCAGCGGCTGCGGATGCCGAACGTATGGCGATGTATACGGGAAGTCTGATTGGTGGCATGGTACTGGGTGGGCTGACGATGGTCACAGCTGTGC	AAGGGACTGAGTATAGCAGATCTTGCATGCGCCCAGTATTACAACGGAATCATGGTTTTGGCAGCGGCTGCGGATGCCGAACGTATGGCGATGTATACGGGAAGTCTGATTGGTGGCATGGTACTGGGTGGGCTGACG	cspike_lib_peptide_8361	KM055633.1_ALA917;LC654455.1_ALA916;KY674915.1_ALA917;KF530108.1_ALA916;KX179495.1_ALA917;KY554971.1_ALA917;MK334047.1_ALA916
AGGAATTCCGCTGCGTAAAGGTTTGTCAATTGCTGATCTGGCGTGCGCTCAGTATTATAACGGTATAATGGTTCTGCCGGCTGCAGCAGACGCAGAACGCATGGCAATGTATACAGGATCATTAATAGGCGGAATGGTACTGGGAGGTCTGACGATGGTCACAGCTGTGC	AAAGGTTTGTCAATTGCTGATCTGGCGTGCGCTCAGTATTATAACGGTATAATGGTTCTGCCGGCTGCAGCAGACGCAGAACGCATGGCAATGTATACAGGATCATTAATAGGCGGAATGGTACTGGGAGGTCTGACG	cspike_lib_peptide_8362	KM055633.1_ALA918;LC654455.1_ALA917;KY674915.1_ALA918;KF530108.1_ALA917;KX179495.1_ALA918;KY554971.1_ALA918;MK334047.1_ALA917
AGGAATTCCGCTGCGTAAAGGACTGAGCATAGCAGATTTGGCCTGCGCACAGTATTACAACGGCATAATGGTTCTGCCGGGTGCTGCGGCGGCGGAACGCATGGCCATGTACACAGGAAGCCTGATTGGGGGAATGGTTTTGGGGGGACTTACCATGGTCACAGCTGTGC	AAAGGACTGAGCATAGCAGATTTGGCCTGCGCACAGTATTACAACGGCATAATGGTTCTGCCGGGTGCTGCGGCGGCGGAACGCATGGCCATGTACACAGGAAGCCTGATTGGGGGAATGGTTTTGGGGGGACTTACC	cspike_lib_peptide_8363	KM055633.1_ALA919;LC654455.1_ALA918;KY674915.1_ALA919;KF530108.1_ALA918;KX179495.1_ALA919;KY554971.1_ALA919;MK334047.1_ALA918
AGGAATTCCGCTGCGTAAAGGCCTTAGTATTGCAGACCTGGCATGTGCACAATATTATAATGGTATAATGGTCCTGCCGGGTGTCGCTGCAGCCGAACGTATGGCAATGTATACGGGATCACTGATCGGTGGCATGGTGCTTGGAGGCTTAACCATGGTCACAGCTGTGC	AAAGGCCTTAGTATTGCAGACCTGGCATGTGCACAATATTATAATGGTATAATGGTCCTGCCGGGTGTCGCTGCAGCCGAACGTATGGCAATGTATACGGGATCACTGATCGGTGGCATGGTGCTTGGAGGCTTAACC	cspike_lib_peptide_8364	KM055633.1_ALA920;LC654455.1_ALA919;KY674915.1_ALA920;KF530108.1_ALA919;KX179495.1_ALA920;KY554971.1_ALA920;MK334047.1_ALA919
AGGAATTCCGCTGCGTAAGGGTCTTAGCATCGCGGACTTGGCATGTGCTCAGTATTATAACGGGATTATGGTTCTGCCGGGTGTGGCTGCCGCGGCCCGCATGGCCATGTATACTGGTAGTTTAATCGGGGGTATGGTCTTAGGCGGTCTTACCATGGTCACAGCTGTGC	AAGGGTCTTAGCATCGCGGACTTGGCATGTGCTCAGTATTATAACGGGATTATGGTTCTGCCGGGTGTGGCTGCCGCGGCCCGCATGGCCATGTATACTGGTAGTTTAATCGGGGGTATGGTCTTAGGCGGTCTTACC	cspike_lib_peptide_8365	KM055633.1_ALA921;LC654455.1_ALA920;KY674915.1_ALA921;KF530108.1_ALA920;KX179495.1_ALA921;KY554971.1_ALA921;MK334047.1_ALA920
AGGAATTCCGCTGCGTAAAGGTTTGAGCATCGCAGATCTGGCTTGTGCTCAATATTATAACGGTATCATGGTCTTACCGGGGGTGGCCGACGCTGCCGCAATGGCAATGTACACCGGCTCTCTGATTGGAGGAATGGTGTTAGGCGGACTGACGATGGTCACAGCTGTGC	AAAGGTTTGAGCATCGCAGATCTGGCTTGTGCTCAATATTATAACGGTATCATGGTCTTACCGGGGGTGGCCGACGCTGCCGCAATGGCAATGTACACCGGCTCTCTGATTGGAGGAATGGTGTTAGGCGGACTGACG	cspike_lib_peptide_8366	KM055633.1_ALA922;LC654455.1_ALA921;KY674915.1_ALA922;KF530108.1_ALA921;KX179495.1_ALA922;KY554971.1_ALA922;MK334047.1_ALA921
AGGAATTCCGCTGCGTAAAGGTTTGTCTATTGCGGATCTTGCATGTGCCCAATATTATAATGGTATCATGGTACTTCCGGGCGTTGCTGATGCGGCTGCGGCAGCAATGTACACCGGGAGCTTAATCGGCGGGATGGTGTTGGGGGGACTGACTATGGTCACAGCTGTGC	AAAGGTTTGTCTATTGCGGATCTTGCATGTGCCCAATATTATAATGGTATCATGGTACTTCCGGGCGTTGCTGATGCGGCTGCGGCAGCAATGTACACCGGGAGCTTAATCGGCGGGATGGTGTTGGGGGGACTGACT	cspike_lib_peptide_8367	KM055633.1_ALA923;LC654455.1_ALA922;KY674915.1_ALA923;KF530108.1_ALA922;KX179495.1_ALA923;KY554971.1_ALA923;MK334047.1_ALA922
AGGAATTCCGCTGCGTAAAGGCTTGAGCATTGCGGATCTGGCTTGCGCGCAATATTATAATGGTATTATGGTCCTGCCGGGGGTCGCCGACGCTGAAGCCGCTGCAATGTATACCGGCTCTTTGATTGGAGGCATGGTTCTGGGTGGATTAACAATGGTCACAGCTGTGC	AAAGGCTTGAGCATTGCGGATCTGGCTTGCGCGCAATATTATAATGGTATTATGGTCCTGCCGGGGGTCGCCGACGCTGAAGCCGCTGCAATGTATACCGGCTCTTTGATTGGAGGCATGGTTCTGGGTGGATTAACA	cspike_lib_peptide_8368	KM055633.1_ALA924;LC654455.1_ALA923;KY674915.1_ALA924;KF530108.1_ALA923;KX179495.1_ALA924;KY554971.1_ALA924;MK334047.1_ALA923
AGGAATTCCGCTGCGTAAAGGCCTTAGTATTGCTGACCTTGCCTGTGCTCAATATTATAATGGTATAATGGTGTTGCCGGGTGTGGCGGATGCTGAACGCGCGGCGGCATACACCGGCAGTCTTATCGGTGGTATGGTGCTTGGGGGGCTGACAATGGTCACAGCTGTGC	AAAGGCCTTAGTATTGCTGACCTTGCCTGTGCTCAATATTATAATGGTATAATGGTGTTGCCGGGTGTGGCGGATGCTGAACGCGCGGCGGCATACACCGGCAGTCTTATCGGTGGTATGGTGCTTGGGGGGCTGACA	cspike_lib_peptide_8369	KM055633.1_ALA925;LC654455.1_ALA924;KY674915.1_ALA925;KF530108.1_ALA924;KX179495.1_ALA925;KY554971.1_ALA925;MK334047.1_ALA924
AGGAATTCCGCTGCGTAAAGGTTTATCAATTGCGGATCTGGCATGTGCACAGTATTACAATGGGATTATGGTTCTGCCGGGAGTTGCAGACGCCGAACGCATGGCGGCGGCGACGGGATCACTTATCGGAGGGATGGTGCTTGGCGGTCTGACCATGGTCACAGCTGTGC	AAAGGTTTATCAATTGCGGATCTGGCATGTGCACAGTATTACAATGGGATTATGGTTCTGCCGGGAGTTGCAGACGCCGAACGCATGGCGGCGGCGACGGGATCACTTATCGGAGGGATGGTGCTTGGCGGTCTGACC	cspike_lib_peptide_8370	KM055633.1_ALA926;LC654455.1_ALA925;KY674915.1_ALA926;KF530108.1_ALA925;KX179495.1_ALA926;KY554971.1_ALA926;MK334047.1_ALA925
AGGAATTCCGCTGCGTAAAGGTCTGAGTATCGCTGATCTGGCGTGCGCACAGTATTACAACGGGATCATGGTTCTTCCGGGAGTCGCAGACGCTGAGCGCATGGCCGCGGCTGCGGGTAGCTTGATCGGCGGGATGGTGCTGGGCGGCCTTACTATGGTCACAGCTGTGC	AAAGGTCTGAGTATCGCTGATCTGGCGTGCGCACAGTATTACAACGGGATCATGGTTCTTCCGGGAGTCGCAGACGCTGAGCGCATGGCCGCGGCTGCGGGTAGCTTGATCGGCGGGATGGTGCTGGGCGGCCTTACT	cspike_lib_peptide_8371	KM055633.1_ALA927;LC654455.1_ALA926;KY674915.1_ALA927;KF530108.1_ALA926;KX179495.1_ALA927;KY554971.1_ALA927;MK334047.1_ALA926
AGGAATTCCGCTGCGTAAAGGGTTATCAATTGCGGATCTGGCATGTGCGCAGTATTATAATGGTATCATGGTGTTACCGGGTGTCGCCGATGCAGAACGTATGGCCATGGCAGCAGCATCATTAATCGGCGGTATGGTCCTGGGGGGTCTGACAATGGTCACAGCTGTGC	AAAGGGTTATCAATTGCGGATCTGGCATGTGCGCAGTATTATAATGGTATCATGGTGTTACCGGGTGTCGCCGATGCAGAACGTATGGCCATGGCAGCAGCATCATTAATCGGCGGTATGGTCCTGGGGGGTCTGACA	cspike_lib_peptide_8372	KM055633.1_ALA928;LC654455.1_ALA927;KY674915.1_ALA928;KF530108.1_ALA927;KX179495.1_ALA928;KY554971.1_ALA928;MK334047.1_ALA927
AGGAATTCCGCTGCGTAAGGGCCTGAGTATTGCGGACCTGGCCTGTGCACAGTATTACAATGGCATTATGGTACTTCCGGGCGTGGCTGACGCTGAACGCATGGCAATGTACGCTGCAGCACTTATTGGTGGTATGGTTTTAGGTGGTCTGACTATGGTCACAGCTGTGC	AAGGGCCTGAGTATTGCGGACCTGGCCTGTGCACAGTATTACAATGGCATTATGGTACTTCCGGGCGTGGCTGACGCTGAACGCATGGCAATGTACGCTGCAGCACTTATTGGTGGTATGGTTTTAGGTGGTCTGACT	cspike_lib_peptide_8373	KM055633.1_ALA929;LC654455.1_ALA928;KY674915.1_ALA929;KF530108.1_ALA928;KX179495.1_ALA929;KY554971.1_ALA929;MK334047.1_ALA928
AGGAATTCCGCTGCGTAAAGGATTGTCTATTGCAGACCTGGCGTGTGCCCAGTACTATAACGGCATCATGGTTCTTCCGGGCGTAGCCGATGCCGAACGTATGGCAATGTATACTGCCGCCGCCATCGGTGGGATGGTTCTGGGTGGACTGACTATGGTCACAGCTGTGC	AAAGGATTGTCTATTGCAGACCTGGCGTGTGCCCAGTACTATAACGGCATCATGGTTCTTCCGGGCGTAGCCGATGCCGAACGTATGGCAATGTATACTGCCGCCGCCATCGGTGGGATGGTTCTGGGTGGACTGACT	cspike_lib_peptide_8374	KM055633.1_ALA930;LC654455.1_ALA929;KY674915.1_ALA930;KF530108.1_ALA929;KX179495.1_ALA930;KY554971.1_ALA930;MK334047.1_ALA929
AGGAATTCCGCTGCGTAAAGGGCTTTCAATCGCGGATTTAGCGTGTGCGCAATATTATAATGGCATAATGGTTCTGCCGGGGGTTGCGGACGCGGAGCGCATGGCAATGTACACCGGTGCTGCAGCCGGAGGCATGGTGTTGGGTGGACTTACCATGGTCACAGCTGTGC	AAAGGGCTTTCAATCGCGGATTTAGCGTGTGCGCAATATTATAATGGCATAATGGTTCTGCCGGGGGTTGCGGACGCGGAGCGCATGGCAATGTACACCGGTGCTGCAGCCGGAGGCATGGTGTTGGGTGGACTTACC	cspike_lib_peptide_8375	KM055633.1_ALA931;LC654455.1_ALA930;KY674915.1_ALA931;KF530108.1_ALA930;KX179495.1_ALA931;KY554971.1_ALA931;MK334047.1_ALA930
AGGAATTCCGCTGCGTAAGGGACTGAGTATCGCGGACTTGGCTTGCGCACAGTACTACAATGGTATCATGGTTCTTCCGGGAGTAGCAGACGCTGAACGTATGGCAATGTATACGGGCTCTGCCGCCGCAGGTATGGTGCTGGGGGGTTTGACGATGGTCACAGCTGTGC	AAGGGACTGAGTATCGCGGACTTGGCTTGCGCACAGTACTACAATGGTATCATGGTTCTTCCGGGAGTAGCAGACGCTGAACGTATGGCAATGTATACGGGCTCTGCCGCCGCAGGTATGGTGCTGGGGGGTTTGACG	cspike_lib_peptide_8376	KM055633.1_ALA932;LC654455.1_ALA931;KY674915.1_ALA932;KF530108.1_ALA931;KX179495.1_ALA932;KY554971.1_ALA932;MK334047.1_ALA931
AGGAATTCCGCTGCGTAAGGGCTTGTCAATAGCCGATCTTGCGTGCGCCCAGTATTACAACGGGATCATGGTCCTGCCGGGCGTAGCGGATGCAGAGCGTATGGCTATGTATACCGGTAGCTTGGCGGCGGCAATGGTTTTGGGCGGACTTACGATGGTCACAGCTGTGC	AAGGGCTTGTCAATAGCCGATCTTGCGTGCGCCCAGTATTACAACGGGATCATGGTCCTGCCGGGCGTAGCGGATGCAGAGCGTATGGCTATGTATACCGGTAGCTTGGCGGCGGCAATGGTTTTGGGCGGACTTACG	cspike_lib_peptide_8377	KM055633.1_ALA933;LC654455.1_ALA932;KY674915.1_ALA933;KF530108.1_ALA932;KX179495.1_ALA933;KY554971.1_ALA933;MK334047.1_ALA932
AGGAATTCCGCTGCGTAAGGGCTTGTCTATTGCGGATTTAGCGTGTGCACAGTACTACAATGGGATTATGGTCCTTCCGGGTGTTGCGGACGCAGAACGTATGGCTATGTACACTGGGAGTCTGATCGCTGCGGCAGTTCTGGGAGGCCTTACGATGGTCACAGCTGTGC	AAGGGCTTGTCTATTGCGGATTTAGCGTGTGCACAGTACTACAATGGGATTATGGTCCTTCCGGGTGTTGCGGACGCAGAACGTATGGCTATGTACACTGGGAGTCTGATCGCTGCGGCAGTTCTGGGAGGCCTTACG	cspike_lib_peptide_8378	KM055633.1_ALA934;LC654455.1_ALA933;KY674915.1_ALA934;KF530108.1_ALA933;KX179495.1_ALA934;KY554971.1_ALA934;MK334047.1_ALA933
AGGAATTCCGCTGCGTAAAGGACTGAGCATCGCAGATCTGGCATGCGCGCAATACTACAACGGCATTATGGTCTTGCCGGGAGTTGCCGATGCTGAGCGCATGGCGATGTACACGGGTTCTCTGATTGGAGGTATGGCTGCAGCGGGTTTGACGATGGTCACAGCTGTGC	AAAGGACTGAGCATCGCAGATCTGGCATGCGCGCAATACTACAACGGCATTATGGTCTTGCCGGGAGTTGCCGATGCTGAGCGCATGGCGATGTACACGGGTTCTCTGATTGGAGGTATGGCTGCAGCGGGTTTGACG	cspike_lib_peptide_8379	KM055633.1_ALA937;LC654455.1_ALA936;KY674915.1_ALA937;KF530108.1_ALA936;KX179495.1_ALA937;KY554971.1_ALA937;MK334047.1_ALA936
AGGAATTCCGCTGCGTAAAGGTTTATCTATCGCTGATTTAGCATGTGCGCAATATTATAATGGTATAATGGTATTACCGGGGGTCGCAGATGCGGAGCGTATGGCAATGTATACTGGCTCACTTATCGGCGGCATGGTGGCAGCCGCATTGACCATGGTCACAGCTGTGC	AAAGGTTTATCTATCGCTGATTTAGCATGTGCGCAATATTATAATGGTATAATGGTATTACCGGGGGTCGCAGATGCGGAGCGTATGGCAATGTATACTGGCTCACTTATCGGCGGCATGGTGGCAGCCGCATTGACC	cspike_lib_peptide_8380	KM055633.1_ALA938;LC654455.1_ALA937;KY674915.1_ALA938;KF530108.1_ALA937;KX179495.1_ALA938;KY554971.1_ALA938;MK334047.1_ALA937
AGGAATTCCGCTGCGTAAAGGTCTGAGTATTGCCGATCTGGCTTGCGCACAATACTACAACGGTATAATGGTCCTGCCGGGTGTCGCCGACGCCGAACGTATGGCAATGTACACCGGCTCTCTTATCGGCGGTATGGTCTTGGCCGCCGCAACCATGGTCACAGCTGTGC	AAAGGTCTGAGTATTGCCGATCTGGCTTGCGCACAATACTACAACGGTATAATGGTCCTGCCGGGTGTCGCCGACGCCGAACGTATGGCAATGTACACCGGCTCTCTTATCGGCGGTATGGTCTTGGCCGCCGCAACC	cspike_lib_peptide_8381	KM055633.1_ALA939;LC654455.1_ALA938;KY674915.1_ALA939;KF530108.1_ALA938;KX179495.1_ALA939;KY554971.1_ALA939;MK334047.1_ALA938
AGGAATTCCGCTGCGTAAGGGTCTGAGCATTGCCGATTTGGCCTGCGCACAGTATTATAATGGCATTATGGTGCTGCCGGGCGTCGCGGATGCGGAACGTATGGCAATGTACACGGGCAGTCTGATTGGCGGTATGGTGCTGGGAGCTGCCGCCATGGTCACAGCTGTGC	AAGGGTCTGAGCATTGCCGATTTGGCCTGCGCACAGTATTATAATGGCATTATGGTGCTGCCGGGCGTCGCGGATGCGGAACGTATGGCAATGTACACGGGCAGTCTGATTGGCGGTATGGTGCTGGGAGCTGCCGCC	cspike_lib_peptide_8382	KM055633.1_ALA940;LC654455.1_ALA939;KY674915.1_ALA940;KF530108.1_ALA939;KX179495.1_ALA940;KY554971.1_ALA940;MK334047.1_ALA939
AGGAATTCCGCTGCGTAAGGGGCTTTCAATCGCGGACCTGGCGTGCGCCCAGTACTACAATGGAATTATGGTTCTGCCGGGTGTGGCCGACGCGGAGCGTATGGCGATGTATACGGGATCACTGATAGGAGGAATGGTGTTAGGTGGCCTGACCATGGTCACAGCTGTGC	AAGGGGCTTTCAATCGCGGACCTGGCGTGCGCCCAGTACTACAATGGAATTATGGTTCTGCCGGGTGTGGCCGACGCGGAGCGTATGGCGATGTATACGGGATCACTGATAGGAGGAATGGTGTTAGGTGGCCTGACC	cspike_lib_peptide_8383	KM055633.1;LC654455.1;KY674915.1;KF530108.1;KX179495.1;KY554971.1;MK334047.1
AGGAATTCCGCTGCGTGCCGCGGCGGAACGCATGGCCATGTATACCGGAAGCCTGATTGGAGGTATGGTACTGGGTGGCCTGACTAGTGCTGCGGCAATTCCGTTCTCTCTGGCACTGCAGGCGCGTCTTAACTATGTGGCACTGCAGACGGATATGGTCACAGCTGTGC	GCCGCGGCGGAACGCATGGCCATGTATACCGGAAGCCTGATTGGAGGTATGGTACTGGGTGGCCTGACTAGTGCTGCGGCAATTCCGTTCTCTCTGGCACTGCAGGCGCGTCTTAACTATGTGGCACTGCAGACGGAT	cspike_lib_peptide_8384	KM055633.1_ALA919;KM055633.1_ALA920;LC654455.1_ALA918;LC654455.1_ALA919;KY674915.1_ALA919;KY674915.1_ALA920;KF530108.1_ALA918;KF530108.1_ALA919;KX179495.1_ALA919;KX179495.1_ALA920;KY554971.1_ALA919;KY554971.1_ALA920;MK334047.1_ALA918;MK334047.1_ALA919
AGGAATTCCGCTGCGTGCCGCCGCGGCACGCATGGCAATGTACACCGGTAGCTTGATAGGGGGTATGGTTCTGGGTGGCTTGACGTCTGCCGCTGCCATCCCGTTCAGTCTGGCACTGCAAGCCCGTCTTAATTATGTGGCATTACAAACGGATATGGTCACAGCTGTGC	GCCGCCGCGGCACGCATGGCAATGTACACCGGTAGCTTGATAGGGGGTATGGTTCTGGGTGGCTTGACGTCTGCCGCTGCCATCCCGTTCAGTCTGGCACTGCAAGCCCGTCTTAATTATGTGGCATTACAAACGGAT	cspike_lib_peptide_8385	KM055633.1_ALA921;LC654455.1_ALA920;KY674915.1_ALA921;KF530108.1_ALA920;KX179495.1_ALA921;KY554971.1_ALA921;MK334047.1_ALA920
AGGAATTCCGCTGCGTGCGGACGCGGCGGCCATGGCAATGTATACTGGCTCATTAATTGGCGGTATGGTGTTGGGTGGCCTTACCAGCGCCGCAGCGATTCCGTTCTCATTGGCTCTGCAGGCCCGCCTGAATTATGTTGCCTTGCAAACCGACATGGTCACAGCTGTGC	GCGGACGCGGCGGCCATGGCAATGTATACTGGCTCATTAATTGGCGGTATGGTGTTGGGTGGCCTTACCAGCGCCGCAGCGATTCCGTTCTCATTGGCTCTGCAGGCCCGCCTGAATTATGTTGCCTTGCAAACCGAC	cspike_lib_peptide_8386	KM055633.1_ALA922;LC654455.1_ALA921;KY674915.1_ALA922;KF530108.1_ALA921;KX179495.1_ALA922;KY554971.1_ALA922;MK334047.1_ALA921
AGGAATTCCGCTGCGTGCCGATGCTGCTGCAGCCGCTATGTACACTGGATCTCTGATTGGCGGAATGGTCCTTGGTGGGCTGACCTCAGCAGCCGCGATACCGTTCTCACTTGCTCTGCAGGCACGCCTGAATTACGTGGCGTTACAGACTGATATGGTCACAGCTGTGC	GCCGATGCTGCTGCAGCCGCTATGTACACTGGATCTCTGATTGGCGGAATGGTCCTTGGTGGGCTGACCTCAGCAGCCGCGATACCGTTCTCACTTGCTCTGCAGGCACGCCTGAATTACGTGGCGTTACAGACTGAT	cspike_lib_peptide_8387	KM055633.1_ALA923;LC654455.1_ALA922;KY674915.1_ALA923;KF530108.1_ALA922;KX179495.1_ALA923;KY554971.1_ALA923;MK334047.1_ALA922
AGGAATTCCGCTGCGTGCCGATGCGGAAGCCGCCGCTATGTATACCGGCTCTCTGATTGGAGGCATGGTACTTGGCGGACTGACTTCAGCAGCAGCAATACCGTTCTCACTGGCCTTGCAAGCGCGCCTGAATTATGTGGCGTTGCAGACCGATATGGTCACAGCTGTGC	GCCGATGCGGAAGCCGCCGCTATGTATACCGGCTCTCTGATTGGAGGCATGGTACTTGGCGGACTGACTTCAGCAGCAGCAATACCGTTCTCACTGGCCTTGCAAGCGCGCCTGAATTATGTGGCGTTGCAGACCGAT	cspike_lib_peptide_8388	KM055633.1_ALA924;LC654455.1_ALA923;KY674915.1_ALA924;KF530108.1_ALA923;KX179495.1_ALA924;KY554971.1_ALA924;MK334047.1_ALA923
AGGAATTCCGCTGCGTGCTGACGCAGAACGTGCTGCAGCCTATACGGGTAGTCTGATCGGTGGGATGGTGTTAGGCGGCCTGACTAGCGCGGCGGCAATACCGTTCTCATTAGCGCTGCAAGCACGTCTGAATTATGTGGCTTTGCAGACGGATATGGTCACAGCTGTGC	GCTGACGCAGAACGTGCTGCAGCCTATACGGGTAGTCTGATCGGTGGGATGGTGTTAGGCGGCCTGACTAGCGCGGCGGCAATACCGTTCTCATTAGCGCTGCAAGCACGTCTGAATTATGTGGCTTTGCAGACGGAT	cspike_lib_peptide_8389	KM055633.1_ALA925;LC654455.1_ALA924;KY674915.1_ALA925;KF530108.1_ALA924;KX179495.1_ALA925;KY554971.1_ALA925;MK334047.1_ALA924
AGGAATTCCGCTGCGTGCTGACGCCGAGCGTATGGCGGCCGCAACAGGATCACTGATAGGAGGCATGGTATTAGGCGGACTTACCAGCGCCGCGGCAATTCCGTTTAGCTTAGCCTTACAGGCACGTCTGAATTATGTGGCACTGCAGACCGATATGGTCACAGCTGTGC	GCTGACGCCGAGCGTATGGCGGCCGCAACAGGATCACTGATAGGAGGCATGGTATTAGGCGGACTTACCAGCGCCGCGGCAATTCCGTTTAGCTTAGCCTTACAGGCACGTCTGAATTATGTGGCACTGCAGACCGAT	cspike_lib_peptide_8390	KM055633.1_ALA926;LC654455.1_ALA925;KY674915.1_ALA926;KF530108.1_ALA925;KX179495.1_ALA926;KY554971.1_ALA926;MK334047.1_ALA925
AGGAATTCCGCTGCGTGCAGATGCGGAGCGCATGGCGGCAGCCGCAGGCAGCTTGATAGGAGGAATGGTTCTTGGAGGATTGACGAGCGCAGCTGCTATTCCGTTCAGTCTTGCACTTCAAGCACGTTTAAACTATGTCGCGCTTCAGACTGACATGGTCACAGCTGTGC	GCAGATGCGGAGCGCATGGCGGCAGCCGCAGGCAGCTTGATAGGAGGAATGGTTCTTGGAGGATTGACGAGCGCAGCTGCTATTCCGTTCAGTCTTGCACTTCAAGCACGTTTAAACTATGTCGCGCTTCAGACTGAC	cspike_lib_peptide_8391	KM055633.1_ALA927;LC654455.1_ALA926;KY674915.1_ALA927;KF530108.1_ALA926;KX179495.1_ALA927;KY554971.1_ALA927;MK334047.1_ALA926
AGGAATTCCGCTGCGTGCTGATGCTGAACGCATGGCGATGGCGGCCGCAAGTCTTATAGGCGGTATGGTTTTAGGTGGCCTGACATCAGCAGCGGCCATCCCGTTTTCATTGGCACTGCAGGCCCGCCTGAACTACGTTGCGTTGCAGACCGATATGGTCACAGCTGTGC	GCTGATGCTGAACGCATGGCGATGGCGGCCGCAAGTCTTATAGGCGGTATGGTTTTAGGTGGCCTGACATCAGCAGCGGCCATCCCGTTTTCATTGGCACTGCAGGCCCGCCTGAACTACGTTGCGTTGCAGACCGAT	cspike_lib_peptide_8392	KM055633.1_ALA928;LC654455.1_ALA927;KY674915.1_ALA928;KF530108.1_ALA927;KX179495.1_ALA928;KY554971.1_ALA928;MK334047.1_ALA927
AGGAATTCCGCTGCGTGCCGATGCAGAACGTATGGCCATGTATGCCGCGGCATTAATCGGGGGTATGGTACTGGGTGGTTTAACTAGCGCGGCCGCGATTCCGTTTTCACTGGCGCTTCAAGCACGCTTAAACTACGTGGCCTTACAAACGGATATGGTCACAGCTGTGC	GCCGATGCAGAACGTATGGCCATGTATGCCGCGGCATTAATCGGGGGTATGGTACTGGGTGGTTTAACTAGCGCGGCCGCGATTCCGTTTTCACTGGCGCTTCAAGCACGCTTAAACTACGTGGCCTTACAAACGGAT	cspike_lib_peptide_8393	KM055633.1_ALA929;LC654455.1_ALA928;KY674915.1_ALA929;KF530108.1_ALA928;KX179495.1_ALA929;KY554971.1_ALA929;MK334047.1_ALA928
AGGAATTCCGCTGCGTGCCGATGCGGAACGCATGGCGATGTATACTGCGGCCGCGATTGGCGGAATGGTGTTAGGTGGTCTTACAAGTGCAGCAGCTATTCCGTTCAGTCTGGCTTTGCAGGCCCGTTTAAATTACGTTGCTCTTCAAACAGATATGGTCACAGCTGTGC	GCCGATGCGGAACGCATGGCGATGTATACTGCGGCCGCGATTGGCGGAATGGTGTTAGGTGGTCTTACAAGTGCAGCAGCTATTCCGTTCAGTCTGGCTTTGCAGGCCCGTTTAAATTACGTTGCTCTTCAAACAGAT	cspike_lib_peptide_8394	KM055633.1_ALA930;LC654455.1_ALA929;KY674915.1_ALA930;KF530108.1_ALA929;KX179495.1_ALA930;KY554971.1_ALA930;MK334047.1_ALA929
AGGAATTCCGCTGCGTGCGGACGCCGAACGTATGGCCATGTATACCGGTGCTGCAGCAGGAGGCATGGTCCTGGGGGGCTTAACTTCAGCTGCAGCAATCCCGTTCAGCCTTGCTCTGCAGGCGCGTTTGAATTATGTTGCACTGCAGACGGACATGGTCACAGCTGTGC	GCGGACGCCGAACGTATGGCCATGTATACCGGTGCTGCAGCAGGAGGCATGGTCCTGGGGGGCTTAACTTCAGCTGCAGCAATCCCGTTCAGCCTTGCTCTGCAGGCGCGTTTGAATTATGTTGCACTGCAGACGGAC	cspike_lib_peptide_8395	KM055633.1_ALA931;LC654455.1_ALA930;KY674915.1_ALA931;KF530108.1_ALA930;KX179495.1_ALA931;KY554971.1_ALA931;MK334047.1_ALA930
AGGAATTCCGCTGCGTGCAGACGCGGAACGTATGGCTATGTATACGGGCTCTGCAGCTGCAGGTATGGTCTTAGGTGGCCTTACCTCAGCAGCCGCTATCCCGTTTAGCCTGGCGCTGCAAGCCCGTTTGAATTACGTAGCGCTGCAAACCGACATGGTCACAGCTGTGC	GCAGACGCGGAACGTATGGCTATGTATACGGGCTCTGCAGCTGCAGGTATGGTCTTAGGTGGCCTTACCTCAGCAGCCGCTATCCCGTTTAGCCTGGCGCTGCAAGCCCGTTTGAATTACGTAGCGCTGCAAACCGAC	cspike_lib_peptide_8396	KM055633.1_ALA932;LC654455.1_ALA931;KY674915.1_ALA932;KF530108.1_ALA931;KX179495.1_ALA932;KY554971.1_ALA932;MK334047.1_ALA931
AGGAATTCCGCTGCGTGCAGATGCCGAACGTATGGCCATGTACACGGGGAGTTTGGCCGCAGCTATGGTCCTTGGTGGTTTAACGAGTGCAGCGGCGATCCCGTTCAGCCTGGCTTTGCAAGCTCGTCTGAACTATGTCGCTTTACAAACCGATATGGTCACAGCTGTGC	GCAGATGCCGAACGTATGGCCATGTACACGGGGAGTTTGGCCGCAGCTATGGTCCTTGGTGGTTTAACGAGTGCAGCGGCGATCCCGTTCAGCCTGGCTTTGCAAGCTCGTCTGAACTATGTCGCTTTACAAACCGAT	cspike_lib_peptide_8397	KM055633.1_ALA933;LC654455.1_ALA932;KY674915.1_ALA933;KF530108.1_ALA932;KX179495.1_ALA933;KY554971.1_ALA933;MK334047.1_ALA932
AGGAATTCCGCTGCGTGCAGACGCAGAGCGTATGGCAATGTATACTGGCAGTCTGATTGCAGCTGCAGTATTAGGGGGTTTGACCAGCGCAGCTGCAATTCCGTTTAGCTTAGCACTGCAGGCTCGCCTGAACTATGTTGCACTGCAAACAGATATGGTCACAGCTGTGC	GCAGACGCAGAGCGTATGGCAATGTATACTGGCAGTCTGATTGCAGCTGCAGTATTAGGGGGTTTGACCAGCGCAGCTGCAATTCCGTTTAGCTTAGCACTGCAGGCTCGCCTGAACTATGTTGCACTGCAAACAGAT	cspike_lib_peptide_8398	KM055633.1_ALA934;LC654455.1_ALA933;KY674915.1_ALA934;KF530108.1_ALA933;KX179495.1_ALA934;KY554971.1_ALA934;MK334047.1_ALA933
AGGAATTCCGCTGCGTGCCGATGCGGAACGCATGGCAATGTATACAGGCAGTCTTATCGGAGCGGCAGCCCTGGGTGGCCTGACATCTGCTGCAGCTATTCCGTTTAGTCTTGCTTTGCAGGCTCGTCTGAACTATGTGGCGCTGCAAACTGATATGGTCACAGCTGTGC	GCCGATGCGGAACGCATGGCAATGTATACAGGCAGTCTTATCGGAGCGGCAGCCCTGGGTGGCCTGACATCTGCTGCAGCTATTCCGTTTAGTCTTGCTTTGCAGGCTCGTCTGAACTATGTGGCGCTGCAAACTGAT	cspike_lib_peptide_8399	KM055633.1_ALA935;LC654455.1_ALA934;KY674915.1_ALA935;KF530108.1_ALA934;KX179495.1_ALA935;KY554971.1_ALA935;MK334047.1_ALA934
AGGAATTCCGCTGCGTGCCGATGCGGAGCGTATGGCTATGTATACTGGCAGCCTGATCGGCGGCGCAGCTGCAGGTGGGCTGACGAGTGCAGCCGCGATTCCGTTCAGTCTTGCTCTTCAAGCCCGCTTAAATTACGTTGCATTGCAAACGGATATGGTCACAGCTGTGC	GCCGATGCGGAGCGTATGGCTATGTATACTGGCAGCCTGATCGGCGGCGCAGCTGCAGGTGGGCTGACGAGTGCAGCCGCGATTCCGTTCAGTCTTGCTCTTCAAGCCCGCTTAAATTACGTTGCATTGCAAACGGAT	cspike_lib_peptide_8400	KM055633.1_ALA936;LC654455.1_ALA935;KY674915.1_ALA936;KF530108.1_ALA935;KX179495.1_ALA936;KY554971.1_ALA936;MK334047.1_ALA935
AGGAATTCCGCTGCGTGCTGACGCAGAACGCATGGCGATGTATACTGGTTCTTTGATTGGGGGGATGGCGGCAGCGGGTTTAACCTCAGCTGCCGCGATCCCGTTTTCATTAGCGTTGCAGGCACGTTTGAATTATGTCGCATTGCAGACAGACATGGTCACAGCTGTGC	GCTGACGCAGAACGCATGGCGATGTATACTGGTTCTTTGATTGGGGGGATGGCGGCAGCGGGTTTAACCTCAGCTGCCGCGATCCCGTTTTCATTAGCGTTGCAGGCACGTTTGAATTATGTCGCATTGCAGACAGAC	cspike_lib_peptide_8401	KM055633.1_ALA937;LC654455.1_ALA936;KY674915.1_ALA937;KF530108.1_ALA936;KX179495.1_ALA937;KY554971.1_ALA937;MK334047.1_ALA936
AGGAATTCCGCTGCGTGCGGACGCAGAACGTATGGCCATGTATACAGGTTCACTGATTGGTGGTATGGTGGCGGCCGCGTTAACTTCAGCGGCAGCGATTCCGTTTAGTCTTGCACTTCAAGCACGCCTGAATTATGTAGCACTGCAGACAGATATGGTCACAGCTGTGC	GCGGACGCAGAACGTATGGCCATGTATACAGGTTCACTGATTGGTGGTATGGTGGCGGCCGCGTTAACTTCAGCGGCAGCGATTCCGTTTAGTCTTGCACTTCAAGCACGCCTGAATTATGTAGCACTGCAGACAGAT	cspike_lib_peptide_8402	KM055633.1_ALA938;LC654455.1_ALA937;KY674915.1_ALA938;KF530108.1_ALA937;KX179495.1_ALA938;KY554971.1_ALA938;MK334047.1_ALA937
AGGAATTCCGCTGCGTGCGGATGCGGAACGTATGGCAATGTATACCGGATCACTGATAGGTGGAATGGTACTTGCCGCTGCAACCAGTGCGGCGGCTATTCCGTTCTCACTTGCTCTGCAGGCACGTCTGAATTACGTGGCATTACAGACCGATATGGTCACAGCTGTGC	GCGGATGCGGAACGTATGGCAATGTATACCGGATCACTGATAGGTGGAATGGTACTTGCCGCTGCAACCAGTGCGGCGGCTATTCCGTTCTCACTTGCTCTGCAGGCACGTCTGAATTACGTGGCATTACAGACCGAT	cspike_lib_peptide_8403	KM055633.1_ALA939;LC654455.1_ALA938;KY674915.1_ALA939;KF530108.1_ALA938;KX179495.1_ALA939;KY554971.1_ALA939;MK334047.1_ALA938
AGGAATTCCGCTGCGTGCCGACGCAGAGCGTATGGCCATGTACACGGGGTCATTAATCGGTGGAATGGTATTGGGGGCAGCAGCAAGTGCAGCAGCAATCCCGTTTAGCCTGGCTCTGCAGGCACGTCTGAATTACGTCGCGTTGCAAACCGACATGGTCACAGCTGTGC	GCCGACGCAGAGCGTATGGCCATGTACACGGGGTCATTAATCGGTGGAATGGTATTGGGGGCAGCAGCAAGTGCAGCAGCAATCCCGTTTAGCCTGGCTCTGCAGGCACGTCTGAATTACGTCGCGTTGCAAACCGAC	cspike_lib_peptide_8404	KM055633.1_ALA940;LC654455.1_ALA939;KY674915.1_ALA940;KF530108.1_ALA939;KX179495.1_ALA940;KY554971.1_ALA940;MK334047.1_ALA939
AGGAATTCCGCTGCGTGCAGATGCCGAGCGTATGGCTATGTATACAGGGTCATTAATCGGAGGCATGGTACTGGGGGGCGCAGCCGCAGCGGCGGCGATTCCGTTTAGTCTGGCGTTACAGGCCCGTTTAAATTATGTAGCATTGCAGACTGATATGGTCACAGCTGTGC	GCAGATGCCGAGCGTATGGCTATGTATACAGGGTCATTAATCGGAGGCATGGTACTGGGGGGCGCAGCCGCAGCGGCGGCGATTCCGTTTAGTCTGGCGTTACAGGCCCGTTTAAATTATGTAGCATTGCAGACTGAT	cspike_lib_peptide_8405	KM055633.1_ALA941;LC654455.1_ALA940;KY674915.1_ALA941;KF530108.1_ALA940;KX179495.1_ALA941;KY554971.1_ALA941;MK334047.1_ALA940
AGGAATTCCGCTGCGTGCCGATGCGGAACGTATGGCCATGTACACTGGTAGCCTGATAGGAGGCATGGTGCTGGGCGGGCTGGCGGCCGCGGCGGCGATTCCGTTTAGTCTTGCGTTACAGGCACGTTTAAACTATGTGGCCCTGCAGACAGACATGGTCACAGCTGTGC	GCCGATGCGGAACGTATGGCCATGTACACTGGTAGCCTGATAGGAGGCATGGTGCTGGGCGGGCTGGCGGCCGCGGCGGCGATTCCGTTTAGTCTTGCGTTACAGGCACGTTTAAACTATGTGGCCCTGCAGACAGAC	cspike_lib_peptide_8406	KM055633.1_ALA942;LC654455.1_ALA941;KY674915.1_ALA942;KF530108.1_ALA941;KX179495.1_ALA942;KY554971.1_ALA942;MK334047.1_ALA941
AGGAATTCCGCTGCGTGCAGATGCGGAACGCATGGCAATGTATACTGGGAGCCTGATTGGTGGTATGGTGCTGGGTGGTCTGACGGCCGCAGCTGCTATTCCGTTTAGTCTGGCCCTGCAGGCCCGCCTGAATTATGTTGCACTTCAGACCGACATGGTCACAGCTGTGC	GCAGATGCGGAACGCATGGCAATGTATACTGGGAGCCTGATTGGTGGTATGGTGCTGGGTGGTCTGACGGCCGCAGCTGCTATTCCGTTTAGTCTGGCCCTGCAGGCCCGCCTGAATTATGTTGCACTTCAGACCGAC	cspike_lib_peptide_8407	KM055633.1_ALA943;LC654455.1_ALA942;KY674915.1_ALA943;KF530108.1_ALA942;KX179495.1_ALA943;KY554971.1_ALA943;MK334047.1_ALA942
AGGAATTCCGCTGCGTGCCGATGCTGAACGCATGGCTATGTATACAGGTAGCCTGATAGGTGGTATGGTTCTGGGAGGCCTGACGTCTGCTGCAGCAATCCCGTTCTCACTGGCGCTGCAGGCGCGTCTGAATTATGTAGCTCTGCAGACAGATATGGTCACAGCTGTGC	GCCGATGCTGAACGCATGGCTATGTATACAGGTAGCCTGATAGGTGGTATGGTTCTGGGAGGCCTGACGTCTGCTGCAGCAATCCCGTTCTCACTGGCGCTGCAGGCGCGTCTGAATTATGTAGCTCTGCAGACAGAT	cspike_lib_peptide_8408	KM055633.1;LC654455.1;KY674915.1;KF530108.1;KX179495.1;KY554971.1;MK334047.1
AGGAATTCCGCTGCGTGCAGACGCTGAGCGCATGGCTATGTATACCGGGAGCCTGATAGGTGGCATGGTCCTGGGCGGTTTAACTTCTGCCGCTGCAGCTCCGTTCAGCTTGGCATTGCAGGCTCGTTTAAATTATGTCGCATTACAAACAGATATGGTCACAGCTGTGC	GCAGACGCTGAGCGCATGGCTATGTATACCGGGAGCCTGATAGGTGGCATGGTCCTGGGCGGTTTAACTTCTGCCGCTGCAGCTCCGTTCAGCTTGGCATTGCAGGCTCGTTTAAATTATGTCGCATTACAAACAGAT	cspike_lib_peptide_8409	KM055633.1_ALA945;LC654455.1_ALA944;KY674915.1_ALA945;KF530108.1_ALA944;KX179495.1_ALA945;KY554971.1_ALA945;MK334047.1_ALA944
AGGAATTCCGCTGCGTGCCGACGCTGAACGCATGGCTATGTACACCGGTTCTTTGATAGGGGGCATGGTGTTAGGTGGTCTTACGTCAGCTGCCGCAGCGGCGTTTTCTCTTGCCTTACAGGCGCGCTTAAATTATGTCGCCTTGCAGACCGATATGGTCACAGCTGTGC	GCCGACGCTGAACGCATGGCTATGTACACCGGTTCTTTGATAGGGGGCATGGTGTTAGGTGGTCTTACGTCAGCTGCCGCAGCGGCGTTTTCTCTTGCCTTACAGGCGCGCTTAAATTATGTCGCCTTGCAGACCGAT	cspike_lib_peptide_8410	KM055633.1_ALA946;LC654455.1_ALA945;KY674915.1_ALA946;KF530108.1_ALA945;KX179495.1_ALA946;KY554971.1_ALA946;MK334047.1_ALA945
AGGAATTCCGCTGCGTGCGGATGCCGAACGCATGGCGATGTATACCGGTAGCTTAATTGGGGGTATGGTTCTGGGTGGGCTGACGAGTGCGGCAGCAGCAGCAGCGAGTCTGGCGCTGCAGGCTCGCTTGAACTATGTCGCATTACAGACTGATATGGTCACAGCTGTGC	GCGGATGCCGAACGCATGGCGATGTATACCGGTAGCTTAATTGGGGGTATGGTTCTGGGTGGGCTGACGAGTGCGGCAGCAGCAGCAGCGAGTCTGGCGCTGCAGGCTCGCTTGAACTATGTCGCATTACAGACTGAT	cspike_lib_peptide_8411	KM055633.1_ALA947;LC654455.1_ALA946;KY674915.1_ALA947;KF530108.1_ALA946;KX179495.1_ALA947;KY554971.1_ALA947;MK334047.1_ALA946
AGGAATTCCGCTGCGTGCTGACGCAGAGCGCATGGCGATGTATACGGGTTCACTGATTGGAGGAATGGTACTGGGAGGTTTGACGAGCGCAGCAGCGATAGCAGCAGCCTTGGCGTTGCAGGCCCGTTTAAATTACGTCGCACTTCAAACCGATATGGTCACAGCTGTGC	GCTGACGCAGAGCGCATGGCGATGTATACGGGTTCACTGATTGGAGGAATGGTACTGGGAGGTTTGACGAGCGCAGCAGCGATAGCAGCAGCCTTGGCGTTGCAGGCCCGTTTAAATTACGTCGCACTTCAAACCGAT	cspike_lib_peptide_8412	KM055633.1_ALA948;LC654455.1_ALA947;KY674915.1_ALA948;KF530108.1_ALA947;KX179495.1_ALA948;KY554971.1_ALA948;MK334047.1_ALA947
AGGAATTCCGCTGCGTGCAGACGCGGAACGCATGGCCATGTATACCGGCTCTCTGATAGGTGGAATGGTTCTGGGCGGGTTAACAAGTGCAGCAGCTATACCGGCCGCGGCCGCGCTGCAGGCTCGTCTGAATTATGTTGCCCTGCAAACGGACATGGTCACAGCTGTGC	GCAGACGCGGAACGCATGGCCATGTATACCGGCTCTCTGATAGGTGGAATGGTTCTGGGCGGGTTAACAAGTGCAGCAGCTATACCGGCCGCGGCCGCGCTGCAGGCTCGTCTGAATTATGTTGCCCTGCAAACGGAC	cspike_lib_peptide_8413	KM055633.1_ALA949;LC654455.1_ALA948;KY674915.1_ALA949;KF530108.1_ALA948;KX179495.1_ALA949;KY554971.1_ALA949;MK334047.1_ALA948
AGGAATTCCGCTGCGTGCGGATGCGGAACGTATGGCTATGTACACGGGAAGCCTGATCGGTGGGATGGTCCTGGGTGGTTTGACTAGCGCGGCCGCCATTCCGTTTGCAGCGGCGCTGCAGGCACGCCTGAACTATGTGGCCCTGCAAACCGACATGGTCACAGCTGTGC	GCGGATGCGGAACGTATGGCTATGTACACGGGAAGCCTGATCGGTGGGATGGTCCTGGGTGGTTTGACTAGCGCGGCCGCCATTCCGTTTGCAGCGGCGCTGCAGGCACGCCTGAACTATGTGGCCCTGCAAACCGAC	cspike_lib_peptide_8414	KM055633.1_ALA950;LC654455.1_ALA949;KY674915.1_ALA950;KF530108.1_ALA949;KX179495.1_ALA950;KY554971.1_ALA950;MK334047.1_ALA949
AGGAATTCCGCTGCGTGCAGATGCTGAACGTATGGCCATGTACACCGGATCTTTAATTGGCGGAATGGTACTGGGCGGGCTGACATCTGCTGCAGCGATCCCGTTTTCAGCAGCCGCGCAAGCACGTTTAAATTATGTCGCTCTGCAGACTGACATGGTCACAGCTGTGC	GCAGATGCTGAACGTATGGCCATGTACACCGGATCTTTAATTGGCGGAATGGTACTGGGCGGGCTGACATCTGCTGCAGCGATCCCGTTTTCAGCAGCCGCGCAAGCACGTTTAAATTATGTCGCTCTGCAGACTGAC	cspike_lib_peptide_8415	KM055633.1_ALA951;LC654455.1_ALA950;KY674915.1_ALA951;KF530108.1_ALA950;KX179495.1_ALA951;KY554971.1_ALA951;MK334047.1_ALA950
AGGAATTCCGCTGCGTGCCGACGCCGAACGCATGGCTATGTACACAGGCAGTTTGATTGGCGGGATGGTTTTGGGAGGGCTTACTTCAGCCGCAGCGATACCGTTTTCACTTGCTGCAGCTGCGCGTCTTAACTACGTCGCGCTTCAGACTGACATGGTCACAGCTGTGC	GCCGACGCCGAACGCATGGCTATGTACACAGGCAGTTTGATTGGCGGGATGGTTTTGGGAGGGCTTACTTCAGCCGCAGCGATACCGTTTTCACTTGCTGCAGCTGCGCGTCTTAACTACGTCGCGCTTCAGACTGAC	cspike_lib_peptide_8416	KM055633.1_ALA952;KM055633.1_ALA953;LC654455.1_ALA951;LC654455.1_ALA952;KY674915.1_ALA952;KY674915.1_ALA953;KF530108.1_ALA951;KF530108.1_ALA952;KX179495.1_ALA952;KX179495.1_ALA953;KY554971.1_ALA952;KY554971.1_ALA953;MK334047.1_ALA951;MK334047.1_ALA952
AGGAATTCCGCTGCGTGCGGATGCTGAACGTATGGCAATGTATACCGGCAGTCTGATAGGGGGCATGGTTCTTGGCGGGTTAACATCAGCCGCCGCTATCCCGTTCAGTCTGGCCCTGGCCGCTGCACTGAATTACGTTGCCTTGCAAACCGATATGGTCACAGCTGTGC	GCGGATGCTGAACGTATGGCAATGTATACCGGCAGTCTGATAGGGGGCATGGTTCTTGGCGGGTTAACATCAGCCGCCGCTATCCCGTTCAGTCTGGCCCTGGCCGCTGCACTGAATTACGTTGCCTTGCAAACCGAT	cspike_lib_peptide_8417	KM055633.1_ALA954;LC654455.1_ALA953;KY674915.1_ALA954;KF530108.1_ALA953;KX179495.1_ALA954;KY554971.1_ALA954;MK334047.1_ALA953
AGGAATTCCGCTGCGTGCCGACGCGGAACGCATGGCCATGTATACCGGGAGCTTAATTGGCGGCATGGTCCTGGGCGGTTTGACAAGCGCAGCGGCGATTCCGTTTAGCTTGGCTTTGCAGGCAGCCGCCAATTATGTTGCTCTGCAGACAGACATGGTCACAGCTGTGC	GCCGACGCGGAACGCATGGCCATGTATACCGGGAGCTTAATTGGCGGCATGGTCCTGGGCGGTTTGACAAGCGCAGCGGCGATTCCGTTTAGCTTGGCTTTGCAGGCAGCCGCCAATTATGTTGCTCTGCAGACAGAC	cspike_lib_peptide_8418	KM055633.1_ALA955;LC654455.1_ALA954;KY674915.1_ALA955;KF530108.1_ALA954;KX179495.1_ALA955;KY554971.1_ALA955;MK334047.1_ALA954
AGGAATTCCGCTGCGTGCTGACGCGGAACGTATGGCTATGTACACCGGAAGTCTGATTGGCGGTATGGTATTAGGGGGTCTGACCTCTGCTGCTGCCATTCCGTTCTCTCTTGCGCTGCAGGCAGCTGCCGCCTATGTTGCACTGCAAACCGACATGGTCACAGCTGTGC	GCTGACGCGGAACGTATGGCTATGTACACCGGAAGTCTGATTGGCGGTATGGTATTAGGGGGTCTGACCTCTGCTGCTGCCATTCCGTTCTCTCTTGCGCTGCAGGCAGCTGCCGCCTATGTTGCACTGCAAACCGAC	cspike_lib_peptide_8419	KM055633.1_ALA956;LC654455.1_ALA955;KY674915.1_ALA956;KF530108.1_ALA955;KX179495.1_ALA956;KY554971.1_ALA956;MK334047.1_ALA955
AGGAATTCCGCTGCGTGCAGACGCAGAGCGCATGGCCATGTATACCGGTTCTTTGATTGGCGGTATGGTTTTGGGAGGCCTGACCAGTGCCGCCGCAATCCCGTTTTCTCTGGCGCTGCAGGCTCGTGCGGCAGCCGTGGCTCTGCAGACTGATATGGTCACAGCTGTGC	GCAGACGCAGAGCGCATGGCCATGTATACCGGTTCTTTGATTGGCGGTATGGTTTTGGGAGGCCTGACCAGTGCCGCCGCAATCCCGTTTTCTCTGGCGCTGCAGGCTCGTGCGGCAGCCGTGGCTCTGCAGACTGAT	cspike_lib_peptide_8420	KM055633.1_ALA957;LC654455.1_ALA956;KY674915.1_ALA957;KF530108.1_ALA956;KX179495.1_ALA957;KY554971.1_ALA957;MK334047.1_ALA956
AGGAATTCCGCTGCGTGCAGATGCAGAACGTATGGCTATGTACACGGGGTCTCTGATCGGTGGCATGGTTCTGGGCGGTTTAACCTCTGCGGCAGCCATACCGTTTTCTCTGGCGTTACAGGCCCGTCTGGCTGCAGCGGCTCTGCAAACGGACATGGTCACAGCTGTGC	GCAGATGCAGAACGTATGGCTATGTACACGGGGTCTCTGATCGGTGGCATGGTTCTGGGCGGTTTAACCTCTGCGGCAGCCATACCGTTTTCTCTGGCGTTACAGGCCCGTCTGGCTGCAGCGGCTCTGCAAACGGAC	cspike_lib_peptide_8421	KM055633.1_ALA958;LC654455.1_ALA957;KY674915.1_ALA958;KF530108.1_ALA957;KX179495.1_ALA958;KY554971.1_ALA958;MK334047.1_ALA957
AGGAATTCCGCTGCGTGCAGATGCAGAACGCATGGCGATGTATACCGGGTCATTAATTGGCGGTATGGTGCTGGGCGGTCTTACGAGCGCTGCAGCCATCCCGTTTTCACTTGCTCTGCAGGCTCGTCTTAACGCTGCCGCACTGCAAACCGACATGGTCACAGCTGTGC	GCAGATGCAGAACGCATGGCGATGTATACCGGGTCATTAATTGGCGGTATGGTGCTGGGCGGTCTTACGAGCGCTGCAGCCATCCCGTTTTCACTTGCTCTGCAGGCTCGTCTTAACGCTGCCGCACTGCAAACCGAC	cspike_lib_peptide_8422	KM055633.1_ALA959;LC654455.1_ALA958;KY674915.1_ALA959;KF530108.1_ALA958;KX179495.1_ALA959;KY554971.1_ALA959;MK334047.1_ALA958
AGGAATTCCGCTGCGTGCAGATGCAGAGCGTATGGCCATGTATACGGGGAGTCTGATCGGTGGCATGGTTCTTGGAGGTCTGACATCTGCGGCGGCCATACCGTTTAGTTTGGCCTTACAGGCCCGTCTGAATTACGCCGCAGCCCAGACAGATATGGTCACAGCTGTGC	GCAGATGCAGAGCGTATGGCCATGTATACGGGGAGTCTGATCGGTGGCATGGTTCTTGGAGGTCTGACATCTGCGGCGGCCATACCGTTTAGTTTGGCCTTACAGGCCCGTCTGAATTACGCCGCAGCCCAGACAGAT	cspike_lib_peptide_8423	KM055633.1_ALA960;LC654455.1_ALA959;KY674915.1_ALA960;KF530108.1_ALA959;KX179495.1_ALA960;KY554971.1_ALA960;MK334047.1_ALA959
AGGAATTCCGCTGCGTGCGGACGCCGAGCGTATGGCCATGTATACAGGGTCACTGATAGGTGGCATGGTGCTGGGGGGTTTGACCAGTGCAGCGGCGATTCCGTTCTCTTTAGCCTTGCAAGCCCGTTTGAACTATGTCGCGGCCGCAACTGATATGGTCACAGCTGTGC	GCGGACGCCGAGCGTATGGCCATGTATACAGGGTCACTGATAGGTGGCATGGTGCTGGGGGGTTTGACCAGTGCAGCGGCGATTCCGTTCTCTTTAGCCTTGCAAGCCCGTTTGAACTATGTCGCGGCCGCAACTGAT	cspike_lib_peptide_8424	KM055633.1_ALA961;LC654455.1_ALA960;KY674915.1_ALA961;KF530108.1_ALA960;KX179495.1_ALA961;KY554971.1_ALA961;MK334047.1_ALA960
AGGAATTCCGCTGCGTGCAGACGCCGAGCGTATGGCAATGTACACGGGTTCTCTTATTGGTGGTATGGTTCTGGGAGGACTTACGAGCGCCGCAGCAATCCCGTTCTCATTAGCACTGCAGGCCCGTTTGAACTATGTCGCGGCCGCCGCGGACATGGTCACAGCTGTGC	GCAGACGCCGAGCGTATGGCAATGTACACGGGTTCTCTTATTGGTGGTATGGTTCTGGGAGGACTTACGAGCGCCGCAGCAATCCCGTTCTCATTAGCACTGCAGGCCCGTTTGAACTATGTCGCGGCCGCCGCGGAC	cspike_lib_peptide_8425	KM055633.1_ALA962;LC654455.1_ALA961;KY674915.1_ALA962;KF530108.1_ALA961;KX179495.1_ALA962;KY554971.1_ALA962;MK334047.1_ALA961
AGGAATTCCGCTGCGTGCGGATGCAGAACGTATGGCCATGTATACAGGGAGTCTGATTGGGGGCATGGTACTGGGCGGTCTGACTAGCGCAGCGGCGATTCCGTTCAGTCTGGCGTTACAGGCCCGTCTGAATTATGTAGCACTGGCTGCGGCGATGGTCACAGCTGTGC	GCGGATGCAGAACGTATGGCCATGTATACAGGGAGTCTGATTGGGGGCATGGTACTGGGCGGTCTGACTAGCGCAGCGGCGATTCCGTTCAGTCTGGCGTTACAGGCCCGTCTGAATTATGTAGCACTGGCTGCGGCG	cspike_lib_peptide_8426	KM055633.1_ALA963;LC654455.1_ALA962;KY674915.1_ALA963;KF530108.1_ALA962;KX179495.1_ALA963;KY554971.1_ALA963;MK334047.1_ALA962
AGGAATTCCGCTGCGTGCAGCGGCCGCAATACCGTTTAGCCTGGCCCTGCAAGCACGTTTGAACTATGTGGCATTACAAACAGACGTACTGCAGGAAAATCAGAAAATCTTAGCGGCAAGTTTTAATAAAGCCATCAATAACATTGTTGCGTCAATGGTCACAGCTGTGC	GCAGCGGCCGCAATACCGTTTAGCCTGGCCCTGCAAGCACGTTTGAACTATGTGGCATTACAAACAGACGTACTGCAGGAAAATCAGAAAATCTTAGCGGCAAGTTTTAATAAAGCCATCAATAACATTGTTGCGTCA	cspike_lib_peptide_8427	KM055633.1_ALA941;KM055633.1_ALA942;KM055633.1_ALA943;LC654455.1_ALA940;LC654455.1_ALA941;LC654455.1_ALA942;KY674915.1_ALA941;KY674915.1_ALA942;KY674915.1_ALA943;KF530108.1_ALA940;KF530108.1_ALA941;KF530108.1_ALA942;KX179495.1_ALA941;KX179495.1_ALA942;KX179495.1_ALA943;KY554971.1_ALA941;KY554971.1_ALA942;KY554971.1_ALA943;MK334047.1_ALA940;MK334047.1_ALA941;MK334047.1_ALA942
AGGAATTCCGCTGCGTTCTGCAGCGGCTATCCCGTTCAGTTTGGCGCTGCAGGCCCGTTTGAACTATGTGGCACTGCAAACCGATGTTTTACAGGAAAATCAGAAAATTCTGGCAGCAAGTTTCAACAAAGCAATCAACAATATAGTGGCAAGCATGGTCACAGCTGTGC	TCTGCAGCGGCTATCCCGTTCAGTTTGGCGCTGCAGGCCCGTTTGAACTATGTGGCACTGCAAACCGATGTTTTACAGGAAAATCAGAAAATTCTGGCAGCAAGTTTCAACAAAGCAATCAACAATATAGTGGCAAGC	cspike_lib_peptide_8428	KM055633.1;LC654455.1;KY674915.1;KF530108.1;KX179495.1;KY554971.1;MK334047.1
AGGAATTCCGCTGCGTTCTGCCGCAGCCGCGCCGTTTTCACTGGCACTGCAGGCTCGTCTTAACTATGTGGCTTTGCAGACAGATGTATTACAAGAGAACCAAAAAATCCTGGCGGCCAGTTTTAATAAAGCAATTAATAACATAGTCGCATCAATGGTCACAGCTGTGC	TCTGCCGCAGCCGCGCCGTTTTCACTGGCACTGCAGGCTCGTCTTAACTATGTGGCTTTGCAGACAGATGTATTACAAGAGAACCAAAAAATCCTGGCGGCCAGTTTTAATAAAGCAATTAATAACATAGTCGCATCA	cspike_lib_peptide_8429	KM055633.1_ALA945;LC654455.1_ALA944;KY674915.1_ALA945;KF530108.1_ALA944;KX179495.1_ALA945;KY554971.1_ALA945;MK334047.1_ALA944
AGGAATTCCGCTGCGTTCTGCTGCTGCGGCGGCATTCAGCCTTGCCCTGCAAGCACGCCTTAACTATGTGGCTCTGCAGACCGATGTTCTGCAGGAAAATCAGAAAATTCTGGCCGCTTCATTTAATAAGGCGATTAATAATATTGTGGCGTCTATGGTCACAGCTGTGC	TCTGCTGCTGCGGCGGCATTCAGCCTTGCCCTGCAAGCACGCCTTAACTATGTGGCTCTGCAGACCGATGTTCTGCAGGAAAATCAGAAAATTCTGGCCGCTTCATTTAATAAGGCGATTAATAATATTGTGGCGTCT	cspike_lib_peptide_8430	KM055633.1_ALA946;LC654455.1_ALA945;KY674915.1_ALA946;KF530108.1_ALA945;KX179495.1_ALA946;KY554971.1_ALA946;MK334047.1_ALA945
AGGAATTCCGCTGCGTTCAGCCGCTGCCGCGGCGGCATCTTTAGCACTGCAGGCACGCCTGAATTACGTCGCACTGCAGACTGATGTCTTGCAAGAAAATCAGAAAATTCTGGCGGCTTCTTTCAACAAAGCAATAAATAACATCGTAGCCTCAATGGTCACAGCTGTGC	TCAGCCGCTGCCGCGGCGGCATCTTTAGCACTGCAGGCACGCCTGAATTACGTCGCACTGCAGACTGATGTCTTGCAAGAAAATCAGAAAATTCTGGCGGCTTCTTTCAACAAAGCAATAAATAACATCGTAGCCTCA	cspike_lib_peptide_8431	KM055633.1_ALA947;LC654455.1_ALA946;KY674915.1_ALA947;KF530108.1_ALA946;KX179495.1_ALA947;KY554971.1_ALA947;MK334047.1_ALA946
AGGAATTCCGCTGCGTTCTGCGGCAGCTATTGCGGCTGCACTGGCTCTGCAAGCCCGTTTGAATTATGTTGCACTGCAGACCGACGTTCTGCAGGAGAACCAGAAGATCTTAGCAGCCTCTTTCAACAAGGCAATTAATAATATAGTTGCATCTATGGTCACAGCTGTGC	TCTGCGGCAGCTATTGCGGCTGCACTGGCTCTGCAAGCCCGTTTGAATTATGTTGCACTGCAGACCGACGTTCTGCAGGAGAACCAGAAGATCTTAGCAGCCTCTTTCAACAAGGCAATTAATAATATAGTTGCATCT	cspike_lib_peptide_8432	KM055633.1_ALA948;LC654455.1_ALA947;KY674915.1_ALA948;KF530108.1_ALA947;KX179495.1_ALA948;KY554971.1_ALA948;MK334047.1_ALA947
AGGAATTCCGCTGCGTTCTGCCGCAGCGATTCCGGCAGCAGCAGCGTTGCAAGCTCGCCTGAATTATGTCGCCCTTCAGACCGATGTCCTGCAGGAAAATCAAAAGATCCTGGCAGCCTCTTTTAACAAAGCCATAAACAATATTGTCGCCTCAATGGTCACAGCTGTGC	TCTGCCGCAGCGATTCCGGCAGCAGCAGCGTTGCAAGCTCGCCTGAATTATGTCGCCCTTCAGACCGATGTCCTGCAGGAAAATCAAAAGATCCTGGCAGCCTCTTTTAACAAAGCCATAAACAATATTGTCGCCTCA	cspike_lib_peptide_8433	KM055633.1_ALA949;LC654455.1_ALA948;KY674915.1_ALA949;KF530108.1_ALA948;KX179495.1_ALA949;KY554971.1_ALA949;MK334047.1_ALA948
AGGAATTCCGCTGCGTTCTGCGGCGGCCATTCCGTTTGCAGCAGCCTTGCAGGCACGCCTGAACTATGTTGCACTTCAGACTGACGTTCTTCAGGAGAATCAGAAGATTTTAGCCGCAAGTTTCAATAAGGCAATCAACAACATCGTTGCGTCTATGGTCACAGCTGTGC	TCTGCGGCGGCCATTCCGTTTGCAGCAGCCTTGCAGGCACGCCTGAACTATGTTGCACTTCAGACTGACGTTCTTCAGGAGAATCAGAAGATTTTAGCCGCAAGTTTCAATAAGGCAATCAACAACATCGTTGCGTCT	cspike_lib_peptide_8434	KM055633.1_ALA950;LC654455.1_ALA949;KY674915.1_ALA950;KF530108.1_ALA949;KX179495.1_ALA950;KY554971.1_ALA950;MK334047.1_ALA949
AGGAATTCCGCTGCGTTCAGCGGCGGCTATCCCGTTCAGCGCCGCTGCCCAGGCTCGCCTGAATTACGTTGCGCTTCAGACGGATGTTCTGCAGGAAAACCAGAAAATACTGGCTGCAAGTTTTAACAAAGCCATTAATAACATTGTGGCGAGTATGGTCACAGCTGTGC	TCAGCGGCGGCTATCCCGTTCAGCGCCGCTGCCCAGGCTCGCCTGAATTACGTTGCGCTTCAGACGGATGTTCTGCAGGAAAACCAGAAAATACTGGCTGCAAGTTTTAACAAAGCCATTAATAACATTGTGGCGAGT	cspike_lib_peptide_8435	KM055633.1_ALA951;LC654455.1_ALA950;KY674915.1_ALA951;KF530108.1_ALA950;KX179495.1_ALA951;KY554971.1_ALA951;MK334047.1_ALA950
AGGAATTCCGCTGCGTAGCGCCGCCGCAATCCCGTTTAGCTTAGCAGCAGCTGCACGTTTGAATTACGTTGCTCTGCAGACGGACGTGTTACAGGAAAACCAAAAAATCCTGGCAGCGTCTTTCAATAAAGCCATCAACAATATCGTTGCAAGCATGGTCACAGCTGTGC	AGCGCCGCCGCAATCCCGTTTAGCTTAGCAGCAGCTGCACGTTTGAATTACGTTGCTCTGCAGACGGACGTGTTACAGGAAAACCAAAAAATCCTGGCAGCGTCTTTCAATAAAGCCATCAACAATATCGTTGCAAGC	cspike_lib_peptide_8436	KM055633.1_ALA952;KM055633.1_ALA953;LC654455.1_ALA951;LC654455.1_ALA952;KY674915.1_ALA952;KY674915.1_ALA953;KF530108.1_ALA951;KF530108.1_ALA952;KX179495.1_ALA952;KX179495.1_ALA953;KY554971.1_ALA952;KY554971.1_ALA953;MK334047.1_ALA951;MK334047.1_ALA952
AGGAATTCCGCTGCGTAGTGCGGCGGCCATTCCGTTCAGCTTAGCATTGGCTGCCGCCCTGAACTACGTGGCTTTGCAAACAGATGTCCTTCAAGAGAACCAGAAAATTCTGGCAGCGAGTTTCAACAAGGCGATTAATAACATAGTCGCGTCAATGGTCACAGCTGTGC	AGTGCGGCGGCCATTCCGTTCAGCTTAGCATTGGCTGCCGCCCTGAACTACGTGGCTTTGCAAACAGATGTCCTTCAAGAGAACCAGAAAATTCTGGCAGCGAGTTTCAACAAGGCGATTAATAACATAGTCGCGTCA	cspike_lib_peptide_8437	KM055633.1_ALA954;LC654455.1_ALA953;KY674915.1_ALA954;KF530108.1_ALA953;KX179495.1_ALA954;KY554971.1_ALA954;MK334047.1_ALA953
AGGAATTCCGCTGCGTAGCGCAGCCGCGATTCCGTTCTCTCTTGCTCTTCAAGCAGCTGCCAACTATGTAGCATTACAAACAGATGTTTTACAAGAAAACCAGAAAATTTTAGCAGCAAGTTTTAACAAGGCTATCAACAACATCGTCGCTTCTATGGTCACAGCTGTGC	AGCGCAGCCGCGATTCCGTTCTCTCTTGCTCTTCAAGCAGCTGCCAACTATGTAGCATTACAAACAGATGTTTTACAAGAAAACCAGAAAATTTTAGCAGCAAGTTTTAACAAGGCTATCAACAACATCGTCGCTTCT	cspike_lib_peptide_8438	KM055633.1_ALA955;LC654455.1_ALA954;KY674915.1_ALA955;KF530108.1_ALA954;KX179495.1_ALA955;KY554971.1_ALA955;MK334047.1_ALA954
AGGAATTCCGCTGCGTTCTGCCGCTGCGATTCCGTTTAGTTTAGCACTGCAAGCAGCAGCAGCCTATGTTGCCTTGCAGACCGATGTACTGCAGGAGAATCAAAAAATACTGGCTGCAAGTTTTAATAAAGCCATCAATAACATTGTTGCGTCTATGGTCACAGCTGTGC	TCTGCCGCTGCGATTCCGTTTAGTTTAGCACTGCAAGCAGCAGCAGCCTATGTTGCCTTGCAGACCGATGTACTGCAGGAGAATCAAAAAATACTGGCTGCAAGTTTTAATAAAGCCATCAATAACATTGTTGCGTCT	cspike_lib_peptide_8439	KM055633.1_ALA956;LC654455.1_ALA955;KY674915.1_ALA956;KF530108.1_ALA955;KX179495.1_ALA956;KY554971.1_ALA956;MK334047.1_ALA955
AGGAATTCCGCTGCGTTCAGCAGCCGCGATACCGTTTTCTCTGGCACTGCAGGCGCGTGCTGCCGCAGTTGCATTACAGACTGATGTCCTGCAGGAAAATCAGAAGATATTGGCCGCCTCTTTCAATAAAGCTATTAACAATATTGTAGCAAGTATGGTCACAGCTGTGC	TCAGCAGCCGCGATACCGTTTTCTCTGGCACTGCAGGCGCGTGCTGCCGCAGTTGCATTACAGACTGATGTCCTGCAGGAAAATCAGAAGATATTGGCCGCCTCTTTCAATAAAGCTATTAACAATATTGTAGCAAGT	cspike_lib_peptide_8440	KM055633.1_ALA957;LC654455.1_ALA956;KY674915.1_ALA957;KF530108.1_ALA956;KX179495.1_ALA957;KY554971.1_ALA957;MK334047.1_ALA956
AGGAATTCCGCTGCGTAGTGCCGCGGCCATTCCGTTTTCTCTTGCATTACAAGCACGTCTGGCTGCAGCGGCTTTACAAACAGATGTTTTACAGGAAAATCAGAAAATTCTGGCAGCCAGTTTCAACAAAGCGATCAATAATATTGTCGCAAGTATGGTCACAGCTGTGC	AGTGCCGCGGCCATTCCGTTTTCTCTTGCATTACAAGCACGTCTGGCTGCAGCGGCTTTACAAACAGATGTTTTACAGGAAAATCAGAAAATTCTGGCAGCCAGTTTCAACAAAGCGATCAATAATATTGTCGCAAGT	cspike_lib_peptide_8441	KM055633.1_ALA958;LC654455.1_ALA957;KY674915.1_ALA958;KF530108.1_ALA957;KX179495.1_ALA958;KY554971.1_ALA958;MK334047.1_ALA957
AGGAATTCCGCTGCGTTCTGCAGCAGCCATCCCGTTTAGTCTGGCCCTTCAGGCGCGTCTGAATGCCGCAGCATTGCAGACGGATGTACTGCAGGAAAATCAGAAAATTCTGGCAGCGAGCTTTAATAAAGCGATCAATAATATTGTTGCCAGTATGGTCACAGCTGTGC	TCTGCAGCAGCCATCCCGTTTAGTCTGGCCCTTCAGGCGCGTCTGAATGCCGCAGCATTGCAGACGGATGTACTGCAGGAAAATCAGAAAATTCTGGCAGCGAGCTTTAATAAAGCGATCAATAATATTGTTGCCAGT	cspike_lib_peptide_8442	KM055633.1_ALA959;LC654455.1_ALA958;KY674915.1_ALA959;KF530108.1_ALA958;KX179495.1_ALA959;KY554971.1_ALA959;MK334047.1_ALA958
AGGAATTCCGCTGCGTTCAGCGGCTGCAATTCCGTTTAGCCTGGCACTGCAGGCGCGCCTGAATTATGCCGCAGCCCAAACCGATGTCCTGCAAGAAAATCAAAAAATCTTAGCCGCGTCATTCAATAAAGCTATAAACAATATTGTCGCCAGTATGGTCACAGCTGTGC	TCAGCGGCTGCAATTCCGTTTAGCCTGGCACTGCAGGCGCGCCTGAATTATGCCGCAGCCCAAACCGATGTCCTGCAAGAAAATCAAAAAATCTTAGCCGCGTCATTCAATAAAGCTATAAACAATATTGTCGCCAGT	cspike_lib_peptide_8443	KM055633.1_ALA960;LC654455.1_ALA959;KY674915.1_ALA960;KF530108.1_ALA959;KX179495.1_ALA960;KY554971.1_ALA960;MK334047.1_ALA959
AGGAATTCCGCTGCGTTCTGCAGCGGCTATCCCGTTCTCTCTGGCGCTGCAAGCACGCTTAAACTATGTGGCGGCGGCTACCGATGTTTTACAAGAGAATCAGAAAATTTTAGCAGCATCTTTTAATAAGGCAATAAACAATATAGTGGCTTCTATGGTCACAGCTGTGC	TCTGCAGCGGCTATCCCGTTCTCTCTGGCGCTGCAAGCACGCTTAAACTATGTGGCGGCGGCTACCGATGTTTTACAAGAGAATCAGAAAATTTTAGCAGCATCTTTTAATAAGGCAATAAACAATATAGTGGCTTCT	cspike_lib_peptide_8444	KM055633.1_ALA961;LC654455.1_ALA960;KY674915.1_ALA961;KF530108.1_ALA960;KX179495.1_ALA961;KY554971.1_ALA961;MK334047.1_ALA960
AGGAATTCCGCTGCGTAGTGCAGCGGCTATACCGTTTAGCTTAGCGCTTCAAGCACGCTTGAATTACGTTGCGGCTGCTGCTGACGTTTTGCAAGAAAATCAGAAGATTCTTGCTGCATCTTTTAACAAAGCAATTAACAATATCGTGGCATCAATGGTCACAGCTGTGC	AGTGCAGCGGCTATACCGTTTAGCTTAGCGCTTCAAGCACGCTTGAATTACGTTGCGGCTGCTGCTGACGTTTTGCAAGAAAATCAGAAGATTCTTGCTGCATCTTTTAACAAAGCAATTAACAATATCGTGGCATCA	cspike_lib_peptide_8445	KM055633.1_ALA962;LC654455.1_ALA961;KY674915.1_ALA962;KF530108.1_ALA961;KX179495.1_ALA962;KY554971.1_ALA962;MK334047.1_ALA961
AGGAATTCCGCTGCGTAGTGCCGCTGCCATCCCGTTTAGCCTTGCGTTACAGGCACGCCTGAACTACGTCGCATTGGCTGCAGCAGTTCTGCAGGAAAATCAGAAAATCTTGGCGGCTAGCTTTAATAAGGCTATTAATAACATCGTCGCAAGTATGGTCACAGCTGTGC	AGTGCCGCTGCCATCCCGTTTAGCCTTGCGTTACAGGCACGCCTGAACTACGTCGCATTGGCTGCAGCAGTTCTGCAGGAAAATCAGAAAATCTTGGCGGCTAGCTTTAATAAGGCTATTAATAACATCGTCGCAAGT	cspike_lib_peptide_8446	KM055633.1_ALA963;LC654455.1_ALA962;KY674915.1_ALA963;KF530108.1_ALA962;KX179495.1_ALA963;KY554971.1_ALA963;MK334047.1_ALA962
AGGAATTCCGCTGCGTTCAGCTGCCGCAATCCCGTTTTCTCTGGCGCTTCAGGCTCGTCTTAATTATGTGGCGTTACAAGCTGCGGCCCTGCAGGAGAATCAAAAAATACTTGCTGCCAGCTTTAATAAGGCGATTAATAATATCGTGGCAAGCATGGTCACAGCTGTGC	TCAGCTGCCGCAATCCCGTTTTCTCTGGCGCTTCAGGCTCGTCTTAATTATGTGGCGTTACAAGCTGCGGCCCTGCAGGAGAATCAAAAAATACTTGCTGCCAGCTTTAATAAGGCGATTAATAATATCGTGGCAAGC	cspike_lib_peptide_8447	KM055633.1_ALA964;LC654455.1_ALA963;KY674915.1_ALA964;KF530108.1_ALA963;KX179495.1_ALA964;KY554971.1_ALA964;MK334047.1_ALA963
AGGAATTCCGCTGCGTAGCGCTGCCGCTATCCCGTTTTCATTAGCCTTACAAGCGCGCCTGAACTATGTAGCTCTGCAGACGGCGGCCGCCCAGGAAAATCAGAAGATCTTAGCGGCCAGTTTTAATAAAGCCATCAACAATATAGTTGCCTCTATGGTCACAGCTGTGC	AGCGCTGCCGCTATCCCGTTTTCATTAGCCTTACAAGCGCGCCTGAACTATGTAGCTCTGCAGACGGCGGCCGCCCAGGAAAATCAGAAGATCTTAGCGGCCAGTTTTAATAAAGCCATCAACAATATAGTTGCCTCT	cspike_lib_peptide_8448	KM055633.1_ALA965;LC654455.1_ALA964;KY674915.1_ALA965;KF530108.1_ALA964;KX179495.1_ALA965;KY554971.1_ALA965;MK334047.1_ALA964
AGGAATTCCGCTGCGTAGCGCCGCGGCAATACCGTTCAGTCTGGCGCTTCAAGCGCGCCTGAACTATGTGGCGTTACAAACCGATGCGGCGGCCGAAAATCAAAAAATACTTGCAGCTAGCTTCAATAAGGCAATCAACAATATCGTGGCGAGCATGGTCACAGCTGTGC	AGCGCCGCGGCAATACCGTTCAGTCTGGCGCTTCAAGCGCGCCTGAACTATGTGGCGTTACAAACCGATGCGGCGGCCGAAAATCAAAAAATACTTGCAGCTAGCTTCAATAAGGCAATCAACAATATCGTGGCGAGC	cspike_lib_peptide_8449	KM055633.1_ALA966;LC654455.1_ALA965;KY674915.1_ALA966;KF530108.1_ALA965;KX179495.1_ALA966;KY554971.1_ALA966;MK334047.1_ALA965
AGGAATTCCGCTGCGTAGCGCCGCGGCGATCCCGTTTAGTTTAGCCTTGCAGGCTCGCCTGAATTATGTAGCACTTCAGACGGATGTGGCAGCGGCAAATCAGAAAATATTGGCAGCCAGCTTTAACAAAGCAATTAATAATATTGTGGCGTCAATGGTCACAGCTGTGC	AGCGCCGCGGCGATCCCGTTTAGTTTAGCCTTGCAGGCTCGCCTGAATTATGTAGCACTTCAGACGGATGTGGCAGCGGCAAATCAGAAAATATTGGCAGCCAGCTTTAACAAAGCAATTAATAATATTGTGGCGTCA	cspike_lib_peptide_8450	KM055633.1_ALA967;LC654455.1_ALA966;KY674915.1_ALA967;KF530108.1_ALA966;KX179495.1_ALA967;KY554971.1_ALA967;MK334047.1_ALA966
AGGAATTCCGCTGCGTTCAGCGGCAGCAATCCCGTTTAGTCTGGCCCTGCAGGCGCGCCTGAATTACGTGGCCCTGCAGACAGATGTCTTGGCGGCTGCACAGAAAATCTTAGCCGCTAGTTTCAACAAAGCCATAAACAATATTGTCGCGTCTATGGTCACAGCTGTGC	TCAGCGGCAGCAATCCCGTTTAGTCTGGCCCTGCAGGCGCGCCTGAATTACGTGGCCCTGCAGACAGATGTCTTGGCGGCTGCACAGAAAATCTTAGCCGCTAGTTTCAACAAAGCCATAAACAATATTGTCGCGTCT	cspike_lib_peptide_8451	KM055633.1_ALA968;LC654455.1_ALA967;KY674915.1_ALA968;KF530108.1_ALA967;KX179495.1_ALA968;KY554971.1_ALA968;MK334047.1_ALA967
AGGAATTCCGCTGCGTAGTGCCGCGGCTATACCGTTTTCATTAGCCCTGCAGGCCCGTCTGAACTATGTGGCCCTTCAAACCGACGTTCTGCAAGCGGCAGCAAAAATCCTTGCTGCGTCATTCAATAAAGCCATTAACAATATTGTTGCGTCAATGGTCACAGCTGTGC	AGTGCCGCGGCTATACCGTTTTCATTAGCCCTGCAGGCCCGTCTGAACTATGTGGCCCTTCAAACCGACGTTCTGCAAGCGGCAGCAAAAATCCTTGCTGCGTCATTCAATAAAGCCATTAACAATATTGTTGCGTCA	cspike_lib_peptide_8452	KM055633.1_ALA969;LC654455.1_ALA968;KY674915.1_ALA969;KF530108.1_ALA968;KX179495.1_ALA969;KY554971.1_ALA969;MK334047.1_ALA968
AGGAATTCCGCTGCGTAGCGCAGCCGCGATACCGTTTTCTCTGGCATTGCAGGCGCGCCTGAATTATGTGGCCCTGCAGACTGATGTTCTGCAGGAGGCAGCTGCTATTCTGGCTGCGTCTTTTAACAAAGCGATTAATAATATTGTTGCGTCAATGGTCACAGCTGTGC	AGCGCAGCCGCGATACCGTTTTCTCTGGCATTGCAGGCGCGCCTGAATTATGTGGCCCTGCAGACTGATGTTCTGCAGGAGGCAGCTGCTATTCTGGCTGCGTCTTTTAACAAAGCGATTAATAATATTGTTGCGTCA	cspike_lib_peptide_8453	KM055633.1_ALA970;LC654455.1_ALA969;KY674915.1_ALA970;KF530108.1_ALA969;KX179495.1_ALA970;KY554971.1_ALA970;MK334047.1_ALA969
AGGAATTCCGCTGCGTTCTGCGGCGGCAATTCCGTTCTCACTGGCGCTGCAAGCGCGCCTGAATTATGTGGCCTTACAGACGGACGTTCTGCAGGAGAATGCGGCGGCATTGGCTGCAAGTTTTAACAAAGCGATCAATAATATAGTCGCATCAATGGTCACAGCTGTGC	TCTGCGGCGGCAATTCCGTTCTCACTGGCGCTGCAAGCGCGCCTGAATTATGTGGCCTTACAGACGGACGTTCTGCAGGAGAATGCGGCGGCATTGGCTGCAAGTTTTAACAAAGCGATCAATAATATAGTCGCATCA	cspike_lib_peptide_8454	KM055633.1_ALA971;LC654455.1_ALA970;KY674915.1_ALA971;KF530108.1_ALA970;KX179495.1_ALA971;KY554971.1_ALA971;MK334047.1_ALA970
AGGAATTCCGCTGCGTAGTGCAGCTGCCATCCCGTTCTCATTAGCGTTACAGGCGCGTCTTAATTACGTCGCATTACAAACGGATGTGTTACAAGAGAACCAGGCTGCGGCAGCCGCGTCATTTAATAAAGCCATAAATAATATCGTCGCCTCAATGGTCACAGCTGTGC	AGTGCAGCTGCCATCCCGTTCTCATTAGCGTTACAGGCGCGTCTTAATTACGTCGCATTACAAACGGATGTGTTACAAGAGAACCAGGCTGCGGCAGCCGCGTCATTTAATAAAGCCATAAATAATATCGTCGCCTCA	cspike_lib_peptide_8455	KM055633.1_ALA972;LC654455.1_ALA971;KY674915.1_ALA972;KF530108.1_ALA971;KX179495.1_ALA972;KY554971.1_ALA972;MK334047.1_ALA971
AGGAATTCCGCTGCGTTCAGCGGCGGCGATCCCGTTTTCTTTAGCATTACAGGCTCGTCTGAATTATGTTGCATTACAAACAGACGTCTTGCAGGAAAATCAAAAAGCGGCAGCTGCTAGCTTTAACAAGGCAATAAACAATATTGTTGCTAGCATGGTCACAGCTGTGC	TCAGCGGCGGCGATCCCGTTTTCTTTAGCATTACAGGCTCGTCTGAATTATGTTGCATTACAAACAGACGTCTTGCAGGAAAATCAAAAAGCGGCAGCTGCTAGCTTTAACAAGGCAATAAACAATATTGTTGCTAGC	cspike_lib_peptide_8456	KM055633.1_ALA973;LC654455.1_ALA972;KY674915.1_ALA973;KF530108.1_ALA972;KX179495.1_ALA973;KY554971.1_ALA973;MK334047.1_ALA972
AGGAATTCCGCTGCGTTCTGCCGCCGCTATACCGTTTTCTCTGGCGTTGCAAGCACGTCTTAACTACGTCGCACTTCAGACCGACGTTCTTCAGGAAAATCAAAAGATTGCGGCGGCCTCTTTTAACAAGGCAATCAACAATATCGTCGCATCAATGGTCACAGCTGTGC	TCTGCCGCCGCTATACCGTTTTCTCTGGCGTTGCAAGCACGTCTTAACTACGTCGCACTTCAGACCGACGTTCTTCAGGAAAATCAAAAGATTGCGGCGGCCTCTTTTAACAAGGCAATCAACAATATCGTCGCATCA	cspike_lib_peptide_8457	KM055633.1_ALA974;LC654455.1_ALA973;KY674915.1_ALA974;KF530108.1_ALA973;KX179495.1_ALA974;KY554971.1_ALA974;MK334047.1_ALA973
AGGAATTCCGCTGCGTAGTGCAGCGGCTATTCCGTTTTCTCTGGCCCTGCAGGCTCGCTTAAACTATGTGGCGCTGCAGACCGATGTCCTGCAAGAAAATCAAAAGATATTGGCTGCCGCGTTTAATAAGGCTATAAATAATATCGTGGCTTCAATGGTCACAGCTGTGC	AGTGCAGCGGCTATTCCGTTTTCTCTGGCCCTGCAGGCTCGCTTAAACTATGTGGCGCTGCAGACCGATGTCCTGCAAGAAAATCAAAAGATATTGGCTGCCGCGTTTAATAAGGCTATAAATAATATCGTGGCTTCA	cspike_lib_peptide_8458	KM055633.1_ALA975;LC654455.1_ALA974;KY674915.1_ALA975;KF530108.1_ALA974;KX179495.1_ALA975;KY554971.1_ALA975;MK334047.1_ALA974
AGGAATTCCGCTGCGTAGCGCGGCGGCTATTCCGTTTAGTCTTGCACTTCAAGCACGCCTTAACTATGTCGCCTTACAAACGGACGTGCTTCAGGAAAATCAGAAAATTTTAGCTGCGGCGGCAAACAAAGCTATTAACAATATTGTGGCCTCAATGGTCACAGCTGTGC	AGCGCGGCGGCTATTCCGTTTAGTCTTGCACTTCAAGCACGCCTTAACTATGTCGCCTTACAAACGGACGTGCTTCAGGAAAATCAGAAAATTTTAGCTGCGGCGGCAAACAAAGCTATTAACAATATTGTGGCCTCA	cspike_lib_peptide_8459	KM055633.1_ALA976;LC654455.1_ALA975;KY674915.1_ALA976;KF530108.1_ALA975;KX179495.1_ALA976;KY554971.1_ALA976;MK334047.1_ALA975
AGGAATTCCGCTGCGTTCAGCAGCCGCCATCCCGTTCAGCCTGGCCCTGCAAGCTCGTCTGAACTACGTCGCATTGCAGACTGATGTGCTTCAAGAAAATCAAAAAATCCTGGCAGCCGCAGCCGCTAAAGCGATCAACAACATAGTAGCGAGCATGGTCACAGCTGTGC	TCAGCAGCCGCCATCCCGTTCAGCCTGGCCCTGCAAGCTCGTCTGAACTACGTCGCATTGCAGACTGATGTGCTTCAAGAAAATCAAAAAATCCTGGCAGCCGCAGCCGCTAAAGCGATCAACAACATAGTAGCGAGC	cspike_lib_peptide_8460	KM055633.1_ALA977;LC654455.1_ALA976;KY674915.1_ALA977;KF530108.1_ALA976;KX179495.1_ALA977;KY554971.1_ALA977;MK334047.1_ALA976
AGGAATTCCGCTGCGTAGCGCTGCAGCCATTCCGTTCTCACTGGCGTTACAAGCTCGCTTAAATTACGTCGCTCTGCAGACGGATGTTTTGCAGGAGAATCAGAAGATCTTAGCTGCGTCTGCAGCGGCGGCGATCAACAATATTGTGGCCTCAATGGTCACAGCTGTGC	AGCGCTGCAGCCATTCCGTTCTCACTGGCGTTACAAGCTCGCTTAAATTACGTCGCTCTGCAGACGGATGTTTTGCAGGAGAATCAGAAGATCTTAGCTGCGTCTGCAGCGGCGGCGATCAACAATATTGTGGCCTCA	cspike_lib_peptide_8461	KM055633.1_ALA978;LC654455.1_ALA977;KY674915.1_ALA978;KF530108.1_ALA977;KX179495.1_ALA978;KY554971.1_ALA978;MK334047.1_ALA977
AGGAATTCCGCTGCGTAGCGCAGCCGCGATTCCGTTTTCTCTTGCACTTCAGGCACGTCTGAACTATGTAGCACTTCAAACCGATGTATTGCAAGAGAACCAAAAAATCTTGGCCGCCAGTTTTGCCGCGGCTATAAATAACATAGTTGCTTCTATGGTCACAGCTGTGC	AGCGCAGCCGCGATTCCGTTTTCTCTTGCACTTCAGGCACGTCTGAACTATGTAGCACTTCAAACCGATGTATTGCAAGAGAACCAAAAAATCTTGGCCGCCAGTTTTGCCGCGGCTATAAATAACATAGTTGCTTCT	cspike_lib_peptide_8462	KM055633.1_ALA979;LC654455.1_ALA978;KY674915.1_ALA979;KF530108.1_ALA978;KX179495.1_ALA979;KY554971.1_ALA979;MK334047.1_ALA978
AGGAATTCCGCTGCGTTCAGCTGCCGCTATACCGTTTTCTCTGGCCCTTCAGGCCCGCCTGAACTATGTGGCATTGCAAACCGATGTACTGCAGGAGAACCAGAAAATTTTAGCTGCCTCTTTTAATGCCGCTGCCAATAATATAGTCGCGAGCATGGTCACAGCTGTGC	TCAGCTGCCGCTATACCGTTTTCTCTGGCCCTTCAGGCCCGCCTGAACTATGTGGCATTGCAAACCGATGTACTGCAGGAGAACCAGAAAATTTTAGCTGCCTCTTTTAATGCCGCTGCCAATAATATAGTCGCGAGC	cspike_lib_peptide_8463	KM055633.1_ALA980;LC654455.1_ALA979;KY674915.1_ALA980;KF530108.1_ALA979;KX179495.1_ALA980;KY554971.1_ALA980;MK334047.1_ALA979
AGGAATTCCGCTGCGTAGCGCGGCTGCTATCCCGTTTTCACTTGCTCTGCAGGCGCGTTTAAATTATGTCGCCCTGCAAACGGATGTCTTGCAAGAGAATCAGAAGATCTTAGCTGCTTCATTTAATAAGGCGGCAGCCAACATCGTGGCTAGCATGGTCACAGCTGTGC	AGCGCGGCTGCTATCCCGTTTTCACTTGCTCTGCAGGCGCGTTTAAATTATGTCGCCCTGCAAACGGATGTCTTGCAAGAGAATCAGAAGATCTTAGCTGCTTCATTTAATAAGGCGGCAGCCAACATCGTGGCTAGC	cspike_lib_peptide_8464	KM055633.1_ALA981;LC654455.1_ALA980;KY674915.1_ALA981;KF530108.1_ALA980;KX179495.1_ALA981;KY554971.1_ALA981;MK334047.1_ALA980
AGGAATTCCGCTGCGTAGCGCTGCCGCCATTCCGTTTTCACTGGCCCTGCAAGCTCGTTTAAACTATGTGGCTTTGCAGACCGATGTGTTACAAGAAAACCAGAAAATCCTGGCCGCATCATTCAACAAGGCAGCCGCTGCCATTGTTGCCTCAATGGTCACAGCTGTGC	AGCGCTGCCGCCATTCCGTTTTCACTGGCCCTGCAAGCTCGTTTAAACTATGTGGCTTTGCAGACCGATGTGTTACAAGAAAACCAGAAAATCCTGGCCGCATCATTCAACAAGGCAGCCGCTGCCATTGTTGCCTCA	cspike_lib_peptide_8465	KM055633.1_ALA982;LC654455.1_ALA981;KY674915.1_ALA982;KF530108.1_ALA981;KX179495.1_ALA982;KY554971.1_ALA982;MK334047.1_ALA981
AGGAATTCCGCTGCGTAGTGCGGCTGCGATTCCGTTTTCACTGGCATTACAAGCTCGTTTAAATTATGTGGCTCTGCAGACAGACGTGCTGCAGGAAAATCAGAAAATCCTGGCTGCATCATTTAATAAAGCCATAGCAGCCGCAGTTGCATCTATGGTCACAGCTGTGC	AGTGCGGCTGCGATTCCGTTTTCACTGGCATTACAAGCTCGTTTAAATTATGTGGCTCTGCAGACAGACGTGCTGCAGGAAAATCAGAAAATCCTGGCTGCATCATTTAATAAAGCCATAGCAGCCGCAGTTGCATCT	cspike_lib_peptide_8466	KM055633.1_ALA983;LC654455.1_ALA982;KY674915.1_ALA983;KF530108.1_ALA982;KX179495.1_ALA983;KY554971.1_ALA983;MK334047.1_ALA982
AGGAATTCCGCTGCGTTCAGCGGCAGCTATTCCGTTTAGTCTGGCCTTACAAGCGCGTTTAAACTATGTGGCACTGCAAACAGATGTCCTGCAGGAAAATCAGAAAATTTTAGCAGCATCTTTTAATAAAGCGATTAACGCCGCTGCTGCCTCAATGGTCACAGCTGTGC	TCAGCGGCAGCTATTCCGTTTAGTCTGGCCTTACAAGCGCGTTTAAACTATGTGGCACTGCAAACAGATGTCCTGCAGGAAAATCAGAAAATTTTAGCAGCATCTTTTAATAAAGCGATTAACGCCGCTGCTGCCTCA	cspike_lib_peptide_8467	KM055633.1_ALA984;LC654455.1_ALA983;KY674915.1_ALA984;KF530108.1_ALA983;KX179495.1_ALA984;KY554971.1_ALA984;MK334047.1_ALA983
AGGAATTCCGCTGCGTTCTGCAGCCGCGATACCGTTTTCTTTAGCATTGCAGGCGCGTTTAAATTATGTAGCCCTGCAGACGGATGTGTTACAGGAGAATCAGAAGATACTGGCAGCCAGTTTTAATAAAGCCATTAACAATGCTGCTGCCTCAATGGTCACAGCTGTGC	TCTGCAGCCGCGATACCGTTTTCTTTAGCATTGCAGGCGCGTTTAAATTATGTAGCCCTGCAGACGGATGTGTTACAGGAGAATCAGAAGATACTGGCAGCCAGTTTTAATAAAGCCATTAACAATGCTGCTGCCTCA	cspike_lib_peptide_8468	KM055633.1_ALA985;LC654455.1_ALA984;KY674915.1_ALA985;KF530108.1_ALA984;KX179495.1_ALA985;KY554971.1_ALA985;MK334047.1_ALA984
AGGAATTCCGCTGCGTTCTGCGGCCGCGATTCCGTTTTCACTGGCCCTGCAGGCGCGTTTGAATTATGTGGCCTTACAGACTGACGTGCTGCAAGAAAATCAAAAAATTCTGGCTGCATCATTTAACAAGGCAATTAACAATATAGCGGCAGCGATGGTCACAGCTGTGC	TCTGCGGCCGCGATTCCGTTTTCACTGGCCCTGCAGGCGCGTTTGAATTATGTGGCCTTACAGACTGACGTGCTGCAAGAAAATCAAAAAATTCTGGCTGCATCATTTAACAAGGCAATTAACAATATAGCGGCAGCG	cspike_lib_peptide_8469	KM055633.1_ALA986;LC654455.1_ALA985;KY674915.1_ALA986;KF530108.1_ALA985;KX179495.1_ALA986;KY554971.1_ALA986;MK334047.1_ALA985
AGGAATTCCGCTGCGTGCCGCTGCCGAGAACCAAAAAATATTGGCGGCTAGTTTCAATAAAGCTATTAACAATATTGTAGCTAGCTTTAGTAGTGTTAATGACGCTATTACGCAGACAGCAGAGGCGATCCATACTGTTACCATCGCGCTGAACATGGTCACAGCTGTGC	GCCGCTGCCGAGAACCAAAAAATATTGGCGGCTAGTTTCAATAAAGCTATTAACAATATTGTAGCTAGCTTTAGTAGTGTTAATGACGCTATTACGCAGACAGCAGAGGCGATCCATACTGTTACCATCGCGCTGAAC	cspike_lib_peptide_8470	KM055633.1_ALA966;LC654455.1_ALA965;KY674915.1_ALA966;KF530108.1_ALA965;KX179495.1_ALA966;KY554971.1_ALA966;MK334047.1_ALA965
AGGAATTCCGCTGCGTGTTGCAGCCGCTAATCAGAAAATTCTTGCGGCGTCTTTTAATAAGGCCATTAACAATATCGTTGCATCTTTTTCTAGTGTCAATGATGCTATTACACAGACTGCTGAGGCCATTCATACTGTAACGATCGCACTGAATATGGTCACAGCTGTGC	GTTGCAGCCGCTAATCAGAAAATTCTTGCGGCGTCTTTTAATAAGGCCATTAACAATATCGTTGCATCTTTTTCTAGTGTCAATGATGCTATTACACAGACTGCTGAGGCCATTCATACTGTAACGATCGCACTGAAT	cspike_lib_peptide_8471	KM055633.1_ALA967;LC654455.1_ALA966;KY674915.1_ALA967;KF530108.1_ALA966;KX179495.1_ALA967;KY554971.1_ALA967;MK334047.1_ALA966
AGGAATTCCGCTGCGTGTGTTGGCGGCGGCCCAGAAAATCCTGGCGGCCTCATTTAATAAAGCGATTAATAACATCGTGGCTTCATTTTCATCAGTCAATGATGCAATCACTCAAACAGCAGAAGCGATTCATACCGTTACCATAGCGTTGAACATGGTCACAGCTGTGC	GTGTTGGCGGCGGCCCAGAAAATCCTGGCGGCCTCATTTAATAAAGCGATTAATAACATCGTGGCTTCATTTTCATCAGTCAATGATGCAATCACTCAAACAGCAGAAGCGATTCATACCGTTACCATAGCGTTGAAC	cspike_lib_peptide_8472	KM055633.1_ALA968;LC654455.1_ALA967;KY674915.1_ALA968;KF530108.1_ALA967;KX179495.1_ALA968;KY554971.1_ALA968;MK334047.1_ALA967
AGGAATTCCGCTGCGTGTGCTGCAGGCCGCTGCAAAAATTCTGGCAGCAAGTTTTAACAAGGCGATTAATAATATTGTCGCCTCTTTCAGTAGCGTTAACGACGCGATCACCCAGACCGCCGAGGCCATCCATACCGTAACTATCGCACTTAACATGGTCACAGCTGTGC	GTGCTGCAGGCCGCTGCAAAAATTCTGGCAGCAAGTTTTAACAAGGCGATTAATAATATTGTCGCCTCTTTCAGTAGCGTTAACGACGCGATCACCCAGACCGCCGAGGCCATCCATACCGTAACTATCGCACTTAAC	cspike_lib_peptide_8473	KM055633.1_ALA969;LC654455.1_ALA968;KY674915.1_ALA969;KF530108.1_ALA968;KX179495.1_ALA969;KY554971.1_ALA969;MK334047.1_ALA968
AGGAATTCCGCTGCGTGTGTTACAGGAGGCTGCTGCGATCTTAGCTGCGAGTTTTAATAAGGCAATTAATAATATCGTTGCAAGTTTCTCATCTGTTAATGATGCAATCACTCAGACAGCAGAAGCCATTCATACGGTTACAATCGCGCTTAATATGGTCACAGCTGTGC	GTGTTACAGGAGGCTGCTGCGATCTTAGCTGCGAGTTTTAATAAGGCAATTAATAATATCGTTGCAAGTTTCTCATCTGTTAATGATGCAATCACTCAGACAGCAGAAGCCATTCATACGGTTACAATCGCGCTTAAT	cspike_lib_peptide_8474	KM055633.1_ALA970;LC654455.1_ALA969;KY674915.1_ALA970;KF530108.1_ALA969;KX179495.1_ALA970;KY554971.1_ALA970;MK334047.1_ALA969
AGGAATTCCGCTGCGTGTGCTGCAGGAAAATGCAGCCGCCCTGGCTGCTTCTTTCAATAAAGCAATTAACAATATCGTGGCTTCTTTTAGTTCAGTTAATGACGCGATCACACAGACCGCCGAAGCGATCCATACTGTGACCATTGCCCTGAACATGGTCACAGCTGTGC	GTGCTGCAGGAAAATGCAGCCGCCCTGGCTGCTTCTTTCAATAAAGCAATTAACAATATCGTGGCTTCTTTTAGTTCAGTTAATGACGCGATCACACAGACCGCCGAAGCGATCCATACTGTGACCATTGCCCTGAAC	cspike_lib_peptide_8475	KM055633.1_ALA971;LC654455.1_ALA970;KY674915.1_ALA971;KF530108.1_ALA970;KX179495.1_ALA971;KY554971.1_ALA971;MK334047.1_ALA970
AGGAATTCCGCTGCGTGTGTTACAGGAAAACCAGGCAGCTGCAGCCGCAAGTTTTAATAAGGCTATTAATAATATAGTTGCGAGTTTTAGTAGTGTAAATGACGCTATAACCCAAACGGCGGAAGCAATCCATACCGTGACAATTGCACTGAATATGGTCACAGCTGTGC	GTGTTACAGGAAAACCAGGCAGCTGCAGCCGCAAGTTTTAATAAGGCTATTAATAATATAGTTGCGAGTTTTAGTAGTGTAAATGACGCTATAACCCAAACGGCGGAAGCAATCCATACCGTGACAATTGCACTGAAT	cspike_lib_peptide_8476	KM055633.1_ALA972;LC654455.1_ALA971;KY674915.1_ALA972;KF530108.1_ALA971;KX179495.1_ALA972;KY554971.1_ALA972;MK334047.1_ALA971
AGGAATTCCGCTGCGTGTTTTACAGGAAAATCAAAAGGCGGCGGCAGCTAGTTTTAATAAAGCAATTAATAATATTGTGGCCTCATTTTCATCTGTCAACGATGCAATAACACAGACCGCAGAAGCGATCCATACGGTCACGATAGCACTTAATATGGTCACAGCTGTGC	GTTTTACAGGAAAATCAAAAGGCGGCGGCAGCTAGTTTTAATAAAGCAATTAATAATATTGTGGCCTCATTTTCATCTGTCAACGATGCAATAACACAGACCGCAGAAGCGATCCATACGGTCACGATAGCACTTAAT	cspike_lib_peptide_8477	KM055633.1_ALA973;LC654455.1_ALA972;KY674915.1_ALA973;KF530108.1_ALA972;KX179495.1_ALA973;KY554971.1_ALA973;MK334047.1_ALA972
AGGAATTCCGCTGCGTGTGCTGCAAGAAAACCAAAAGATTGCCGCAGCGAGTTTTAACAAGGCGATTAATAACATAGTGGCGTCTTTTTCTTCAGTTAATGACGCTATCACCCAGACCGCGGAGGCCATCCATACCGTTACTATCGCTCTGAATATGGTCACAGCTGTGC	GTGCTGCAAGAAAACCAAAAGATTGCCGCAGCGAGTTTTAACAAGGCGATTAATAACATAGTGGCGTCTTTTTCTTCAGTTAATGACGCTATCACCCAGACCGCGGAGGCCATCCATACCGTTACTATCGCTCTGAAT	cspike_lib_peptide_8478	KM055633.1_ALA974;LC654455.1_ALA973;KY674915.1_ALA974;KF530108.1_ALA973;KX179495.1_ALA974;KY554971.1_ALA974;MK334047.1_ALA973
AGGAATTCCGCTGCGTGTTTTACAGGAAAACCAGAAGATATTGGCTGCAGCATTTAACAAAGCTATCAACAATATCGTGGCGAGTTTCAGCTCAGTCAACGATGCTATTACTCAAACTGCGGAAGCTATTCATACCGTCACAATCGCGTTGAATATGGTCACAGCTGTGC	GTTTTACAGGAAAACCAGAAGATATTGGCTGCAGCATTTAACAAAGCTATCAACAATATCGTGGCGAGTTTCAGCTCAGTCAACGATGCTATTACTCAAACTGCGGAAGCTATTCATACCGTCACAATCGCGTTGAAT	cspike_lib_peptide_8479	KM055633.1_ALA975;LC654455.1_ALA974;KY674915.1_ALA975;KF530108.1_ALA974;KX179495.1_ALA975;KY554971.1_ALA975;MK334047.1_ALA974
AGGAATTCCGCTGCGTGTTCTGCAGGAAAACCAGAAAATACTGGCTGCCGCAGCTAATAAAGCTATCAACAACATTGTGGCCAGCTTCTCTAGCGTGAACGATGCGATCACCCAAACAGCAGAGGCGATTCATACAGTAACGATCGCCTTAAATATGGTCACAGCTGTGC	GTTCTGCAGGAAAACCAGAAAATACTGGCTGCCGCAGCTAATAAAGCTATCAACAACATTGTGGCCAGCTTCTCTAGCGTGAACGATGCGATCACCCAAACAGCAGAGGCGATTCATACAGTAACGATCGCCTTAAAT	cspike_lib_peptide_8480	KM055633.1_ALA976;LC654455.1_ALA975;KY674915.1_ALA976;KF530108.1_ALA975;KX179495.1_ALA976;KY554971.1_ALA976;MK334047.1_ALA975
AGGAATTCCGCTGCGTGTACTGCAAGAAAATCAGAAGATCCTTGCGGCAGCAGCAGCCAAAGCCATTAACAACATTGTTGCTAGCTTTAGTAGCGTGAACGATGCCATTACCCAAACTGCAGAGGCAATCCATACCGTCACCATTGCCCTGAATATGGTCACAGCTGTGC	GTACTGCAAGAAAATCAGAAGATCCTTGCGGCAGCAGCAGCCAAAGCCATTAACAACATTGTTGCTAGCTTTAGTAGCGTGAACGATGCCATTACCCAAACTGCAGAGGCAATCCATACCGTCACCATTGCCCTGAAT	cspike_lib_peptide_8481	KM055633.1_ALA977;LC654455.1_ALA976;KY674915.1_ALA977;KF530108.1_ALA976;KX179495.1_ALA977;KY554971.1_ALA977;MK334047.1_ALA976
AGGAATTCCGCTGCGTGTTCTGCAGGAAAATCAAAAAATCCTTGCAGCATCAGCTGCTGCTGCGATTAATAACATTGTCGCCAGCTTTTCATCAGTTAATGACGCCATAACTCAAACAGCTGAGGCGATTCATACTGTTACTATAGCACTGAATATGGTCACAGCTGTGC	GTTCTGCAGGAAAATCAAAAAATCCTTGCAGCATCAGCTGCTGCTGCGATTAATAACATTGTCGCCAGCTTTTCATCAGTTAATGACGCCATAACTCAAACAGCTGAGGCGATTCATACTGTTACTATAGCACTGAAT	cspike_lib_peptide_8482	KM055633.1_ALA978;LC654455.1_ALA977;KY674915.1_ALA978;KF530108.1_ALA977;KX179495.1_ALA978;KY554971.1_ALA978;MK334047.1_ALA977
AGGAATTCCGCTGCGTGTCCTTCAGGAAAACCAGAAAATATTAGCAGCGAGTTTCGCTGCAGCGATAAACAACATAGTGGCAAGTTTTAGCAGTGTGAATGATGCTATAACGCAGACGGCCGAAGCGATACATACTGTTACAATTGCCCTGAACATGGTCACAGCTGTGC	GTCCTTCAGGAAAACCAGAAAATATTAGCAGCGAGTTTCGCTGCAGCGATAAACAACATAGTGGCAAGTTTTAGCAGTGTGAATGATGCTATAACGCAGACGGCCGAAGCGATACATACTGTTACAATTGCCCTGAAC	cspike_lib_peptide_8483	KM055633.1_ALA979;LC654455.1_ALA978;KY674915.1_ALA979;KF530108.1_ALA978;KX179495.1_ALA979;KY554971.1_ALA979;MK334047.1_ALA978
AGGAATTCCGCTGCGTGTTCTGCAAGAGAATCAGAAAATTCTGGCGGCCAGCTTCAATGCCGCCGCAAACAACATCGTTGCGAGTTTCTCTTCTGTAAATGACGCGATAACCCAGACTGCGGAGGCCATTCATACAGTGACAATTGCATTGAACATGGTCACAGCTGTGC	GTTCTGCAAGAGAATCAGAAAATTCTGGCGGCCAGCTTCAATGCCGCCGCAAACAACATCGTTGCGAGTTTCTCTTCTGTAAATGACGCGATAACCCAGACTGCGGAGGCCATTCATACAGTGACAATTGCATTGAAC	cspike_lib_peptide_8484	KM055633.1_ALA980;LC654455.1_ALA979;KY674915.1_ALA980;KF530108.1_ALA979;KX179495.1_ALA980;KY554971.1_ALA980;MK334047.1_ALA979
AGGAATTCCGCTGCGTGTGCTTCAAGAAAACCAGAAAATACTGGCCGCTTCATTTAACAAAGCAGCCGCGAATATCGTGGCTAGCTTCTCTTCAGTTAATGACGCTATCACCCAGACAGCTGAAGCTATTCATACAGTGACCATTGCCCTGAATATGGTCACAGCTGTGC	GTGCTTCAAGAAAACCAGAAAATACTGGCCGCTTCATTTAACAAAGCAGCCGCGAATATCGTGGCTAGCTTCTCTTCAGTTAATGACGCTATCACCCAGACAGCTGAAGCTATTCATACAGTGACCATTGCCCTGAAT	cspike_lib_peptide_8485	KM055633.1_ALA981;LC654455.1_ALA980;KY674915.1_ALA981;KF530108.1_ALA980;KX179495.1_ALA981;KY554971.1_ALA981;MK334047.1_ALA980
AGGAATTCCGCTGCGTGTCTTGCAGGAGAATCAGAAGATCCTGGCTGCGTCATTTAACAAAGCGGCCGCGGCGATTGTCGCGAGCTTCAGCTCTGTAAATGATGCAATCACTCAAACCGCTGAGGCCATTCATACTGTTACCATTGCTCTGAATATGGTCACAGCTGTGC	GTCTTGCAGGAGAATCAGAAGATCCTGGCTGCGTCATTTAACAAAGCGGCCGCGGCGATTGTCGCGAGCTTCAGCTCTGTAAATGATGCAATCACTCAAACCGCTGAGGCCATTCATACTGTTACCATTGCTCTGAAT	cspike_lib_peptide_8486	KM055633.1_ALA982;LC654455.1_ALA981;KY674915.1_ALA982;KF530108.1_ALA981;KX179495.1_ALA982;KY554971.1_ALA982;MK334047.1_ALA981
AGGAATTCCGCTGCGTGTGCTGCAAGAGAATCAGAAGATACTTGCCGCCTCATTCAATAAAGCCATTGCCGCCGCAGTTGCATCTTTTAGCAGCGTGAATGATGCTATCACCCAGACCGCCGAAGCTATTCATACGGTGACCATAGCCCTGAATATGGTCACAGCTGTGC	GTGCTGCAAGAGAATCAGAAGATACTTGCCGCCTCATTCAATAAAGCCATTGCCGCCGCAGTTGCATCTTTTAGCAGCGTGAATGATGCTATCACCCAGACCGCCGAAGCTATTCATACGGTGACCATAGCCCTGAAT	cspike_lib_peptide_8487	KM055633.1_ALA983;LC654455.1_ALA982;KY674915.1_ALA983;KF530108.1_ALA982;KX179495.1_ALA983;KY554971.1_ALA983;MK334047.1_ALA982
AGGAATTCCGCTGCGTGTTCTGCAAGAAAATCAGAAAATACTGGCCGCGAGTTTCAACAAAGCGATTAATGCAGCGGCGGCGAGCTTTAGTAGTGTCAATGATGCAATTACGCAGACGGCTGAAGCGATACATACTGTAACGATTGCCCTTAACATGGTCACAGCTGTGC	GTTCTGCAAGAAAATCAGAAAATACTGGCCGCGAGTTTCAACAAAGCGATTAATGCAGCGGCGGCGAGCTTTAGTAGTGTCAATGATGCAATTACGCAGACGGCTGAAGCGATACATACTGTAACGATTGCCCTTAAC	cspike_lib_peptide_8488	KM055633.1_ALA984;LC654455.1_ALA983;KY674915.1_ALA984;KF530108.1_ALA983;KX179495.1_ALA984;KY554971.1_ALA984;MK334047.1_ALA983
AGGAATTCCGCTGCGTGTGTTGCAGGAAAATCAGAAAATCCTGGCTGCCAGCTTTAACAAAGCCATTAACAATGCGGCCGCGAGTTTTTCTAGCGTGAACGATGCGATAACACAGACGGCTGAAGCTATTCATACCGTAACCATTGCACTGAATATGGTCACAGCTGTGC	GTGTTGCAGGAAAATCAGAAAATCCTGGCTGCCAGCTTTAACAAAGCCATTAACAATGCGGCCGCGAGTTTTTCTAGCGTGAACGATGCGATAACACAGACGGCTGAAGCTATTCATACCGTAACCATTGCACTGAAT	cspike_lib_peptide_8489	KM055633.1_ALA985;LC654455.1_ALA984;KY674915.1_ALA985;KF530108.1_ALA984;KX179495.1_ALA985;KY554971.1_ALA985;MK334047.1_ALA984
AGGAATTCCGCTGCGTGTTCTGCAGGAAAACCAAAAGATTCTGGCGGCTTCTTTTAATAAGGCCATTAACAATATTGCGGCCGCCTTCTCTTCTGTGAACGATGCTATTACGCAGACTGCGGAGGCCATCCATACAGTGACTATTGCGTTGAATATGGTCACAGCTGTGC	GTTCTGCAGGAAAACCAAAAGATTCTGGCGGCTTCTTTTAATAAGGCCATTAACAATATTGCGGCCGCCTTCTCTTCTGTGAACGATGCTATTACGCAGACTGCGGAGGCCATCCATACAGTGACTATTGCGTTGAAT	cspike_lib_peptide_8490	KM055633.1_ALA986;LC654455.1_ALA985;KY674915.1_ALA986;KF530108.1_ALA985;KX179495.1_ALA986;KY554971.1_ALA986;MK334047.1_ALA985
AGGAATTCCGCTGCGTGTGCTGCAGGAAAACCAAAAAATCTTGGCTGCATCATTTAATAAAGCTATCAATAATATTGTCGCGGCTGCGTCATCAGTAAATGATGCTATAACTCAAACGGCTGAGGCGATTCATACCGTTACTATTGCCCTGAACATGGTCACAGCTGTGC	GTGCTGCAGGAAAACCAAAAAATCTTGGCTGCATCATTTAATAAAGCTATCAATAATATTGTCGCGGCTGCGTCATCAGTAAATGATGCTATAACTCAAACGGCTGAGGCGATTCATACCGTTACTATTGCCCTGAAC	cspike_lib_peptide_8491	KM055633.1_ALA987;LC654455.1_ALA986;KY674915.1_ALA987;KF530108.1_ALA986;KX179495.1_ALA987;KY554971.1_ALA987;MK334047.1_ALA986
AGGAATTCCGCTGCGTGTCTTGCAGGAGAACCAGAAAATACTGGCGGCTAGCTTTAACAAGGCGATTAATAATATAGTGGCGGCTGCGGCGTCAGTGAATGACGCAATTACACAGACAGCCGAAGCTATTCATACCGTGACGATAGCTTTAAACATGGTCACAGCTGTGC	GTCTTGCAGGAGAACCAGAAAATACTGGCGGCTAGCTTTAACAAGGCGATTAATAATATAGTGGCGGCTGCGGCGTCAGTGAATGACGCAATTACACAGACAGCCGAAGCTATTCATACCGTGACGATAGCTTTAAAC	cspike_lib_peptide_8492	KM055633.1_ALA988;LC654455.1_ALA987;KY674915.1_ALA988;KF530108.1_ALA987;KX179495.1_ALA988;KY554971.1_ALA988;MK334047.1_ALA987
AGGAATTCCGCTGCGTGTCCTGCAAGAAAATCAAAAAATACTGGCAGCCTCTTTCAATAAGGCGATCAACAACATTGTAGCAAGCGCAGCAGCGGTTAACGATGCCATTACTCAAACCGCTGAAGCGATTCATACTGTAACCATTGCACTTAATATGGTCACAGCTGTGC	GTCCTGCAAGAAAATCAAAAAATACTGGCAGCCTCTTTCAATAAGGCGATCAACAACATTGTAGCAAGCGCAGCAGCGGTTAACGATGCCATTACTCAAACCGCTGAAGCGATTCATACTGTAACCATTGCACTTAAT	cspike_lib_peptide_8493	KM055633.1_ALA989;LC654455.1_ALA988;KY674915.1_ALA989;KF530108.1_ALA988;KX179495.1_ALA989;KY554971.1_ALA989;MK334047.1_ALA988
AGGAATTCCGCTGCGTGTGCTGCAAGAAAACCAAAAAATTTTGGCAGCAAGTTTTAATAAAGCAATTAACAATATAGTAGCGAGTTTTGCAGCGGCCAACGATGCCATTACACAAACAGCGGAAGCAATTCATACTGTTACTATTGCCCTGAATATGGTCACAGCTGTGC	GTGCTGCAAGAAAACCAAAAAATTTTGGCAGCAAGTTTTAATAAAGCAATTAACAATATAGTAGCGAGTTTTGCAGCGGCCAACGATGCCATTACACAAACAGCGGAAGCAATTCATACTGTTACTATTGCCCTGAAT	cspike_lib_peptide_8494	KM055633.1_ALA990;LC654455.1_ALA989;KY674915.1_ALA990;KF530108.1_ALA989;KX179495.1_ALA990;KY554971.1_ALA990;MK334047.1_ALA989
AGGAATTCCGCTGCGTGTACTGCAGGAGAACCAGAAAATTCTGGCAGCCAGTTTTAACAAAGCGATTAACAACATAGTAGCCTCATTTAGCGCCGCCGCGGATGCCATCACCCAGACCGCAGAAGCCATCCATACTGTAACGATCGCTTTAAATATGGTCACAGCTGTGC	GTACTGCAGGAGAACCAGAAAATTCTGGCAGCCAGTTTTAACAAAGCGATTAACAACATAGTAGCCTCATTTAGCGCCGCCGCGGATGCCATCACCCAGACCGCAGAAGCCATCCATACTGTAACGATCGCTTTAAAT	cspike_lib_peptide_8495	KM055633.1_ALA991;LC654455.1_ALA990;KY674915.1_ALA991;KF530108.1_ALA990;KX179495.1_ALA991;KY554971.1_ALA991;MK334047.1_ALA990
AGGAATTCCGCTGCGTGTGCTGCAGGAGAATCAAAAAATTCTGGCGGCGTCATTCAATAAAGCTATCAACAATATTGTAGCCAGCTTCTCATCTGCAGCCGCCGCTATCACTCAAACCGCCGAAGCCATCCATACAGTTACGATCGCGCTTAACATGGTCACAGCTGTGC	GTGCTGCAGGAGAATCAAAAAATTCTGGCGGCGTCATTCAATAAAGCTATCAACAATATTGTAGCCAGCTTCTCATCTGCAGCCGCCGCTATCACTCAAACCGCCGAAGCCATCCATACAGTTACGATCGCGCTTAAC	cspike_lib_peptide_8496	KM055633.1_ALA992;LC654455.1_ALA991;KY674915.1_ALA992;KF530108.1_ALA991;KX179495.1_ALA992;KY554971.1_ALA992;MK334047.1_ALA991
AGGAATTCCGCTGCGTGTATTGCAGGAAAATCAGAAAATATTAGCTGCTTCATTTAATAAAGCCATCAACAATATTGTTGCGTCATTCTCTTCAGTAGCAGCGGCAATTACCCAGACTGCGGAAGCCATACATACAGTTACAATCGCTTTAAATATGGTCACAGCTGTGC	GTATTGCAGGAAAATCAGAAAATATTAGCTGCTTCATTTAATAAAGCCATCAACAATATTGTTGCGTCATTCTCTTCAGTAGCAGCGGCAATTACCCAGACTGCGGAAGCCATACATACAGTTACAATCGCTTTAAAT	cspike_lib_peptide_8497	KM055633.1_ALA993;LC654455.1_ALA992;KY674915.1_ALA993;KF530108.1_ALA992;KX179495.1_ALA993;KY554971.1_ALA993;MK334047.1_ALA992
AGGAATTCCGCTGCGTGTCCTTCAAGAAAATCAGAAAATTTTAGCCGCCAGTTTTAATAAAGCTATTAATAACATCGTGGCGTCTTTTTCAAGCGTCAACGCTGCTGCGACTCAAACAGCGGAAGCGATACATACGGTTACTATTGCTCTGAATATGGTCACAGCTGTGC	GTCCTTCAAGAAAATCAGAAAATTTTAGCCGCCAGTTTTAATAAAGCTATTAATAACATCGTGGCGTCTTTTTCAAGCGTCAACGCTGCTGCGACTCAAACAGCGGAAGCGATACATACGGTTACTATTGCTCTGAAT	cspike_lib_peptide_8498	KM055633.1_ALA994;LC654455.1_ALA993;KY674915.1_ALA994;KF530108.1_ALA993;KX179495.1_ALA994;KY554971.1_ALA994;MK334047.1_ALA993
AGGAATTCCGCTGCGTGTTCTGCAGGAAAACCAAAAGATTCTGGCCGCCAGCTTCAACAAAGCCATTAATAATATCGTGGCATCATTTAGCTCTGTTAACGATGCTGCGGCACAGACCGCCGAAGCGATCCATACAGTTACTATCGCATTGAATATGGTCACAGCTGTGC	GTTCTGCAGGAAAACCAAAAGATTCTGGCCGCCAGCTTCAACAAAGCCATTAATAATATCGTGGCATCATTTAGCTCTGTTAACGATGCTGCGGCACAGACCGCCGAAGCGATCCATACAGTTACTATCGCATTGAAT	cspike_lib_peptide_8499	KM055633.1_ALA995;LC654455.1_ALA994;KY674915.1_ALA995;KF530108.1_ALA994;KX179495.1_ALA995;KY554971.1_ALA995;MK334047.1_ALA994
AGGAATTCCGCTGCGTGTTCTGCAAGAGAATCAGAAAATCCTGGCGGCTAGTTTTAACAAAGCCATTAATAATATCGTTGCAAGTTTTAGCTCAGTAAATGACGCAGCTGCTGCTACCGCGGAGGCTATACATACAGTCACGATTGCGTTGAATATGGTCACAGCTGTGC	GTTCTGCAAGAGAATCAGAAAATCCTGGCGGCTAGTTTTAACAAAGCCATTAATAATATCGTTGCAAGTTTTAGCTCAGTAAATGACGCAGCTGCTGCTACCGCGGAGGCTATACATACAGTCACGATTGCGTTGAAT	cspike_lib_peptide_8500	KM055633.1_ALA996;LC654455.1_ALA995;KY674915.1_ALA996;KF530108.1_ALA995;KX179495.1_ALA996;KY554971.1_ALA996;MK334047.1_ALA995
AGGAATTCCGCTGCGTGTTTTGCAGGAAAACCAAAAGATTCTTGCGGCGAGCTTTAATAAAGCAATCAACAATATAGTTGCTTCATTCAGCTCTGTGAATGACGCAATCGCAGCAGCGGCGGAAGCTATTCATACAGTTACCATAGCCCTGAACATGGTCACAGCTGTGC	GTTTTGCAGGAAAACCAAAAGATTCTTGCGGCGAGCTTTAATAAAGCAATCAACAATATAGTTGCTTCATTCAGCTCTGTGAATGACGCAATCGCAGCAGCGGCGGAAGCTATTCATACAGTTACCATAGCCCTGAAC	cspike_lib_peptide_8501	KM055633.1_ALA997;LC654455.1_ALA996;KY674915.1_ALA997;KF530108.1_ALA996;KX179495.1_ALA997;KY554971.1_ALA997;MK334047.1_ALA996
AGGAATTCCGCTGCGTGTCCTGCAGGAGAACCAGAAAATATTAGCAGCTTCATTTAACAAAGCTATAAACAATATTGTCGCTAGCTTTAGTTCAGTGAACGATGCTATAACAGCTGCGGCCGAAGCGATACATACTGTGACAATCGCCTTAAATATGGTCACAGCTGTGC	GTCCTGCAGGAGAACCAGAAAATATTAGCAGCTTCATTTAACAAAGCTATAAACAATATTGTCGCTAGCTTTAGTTCAGTGAACGATGCTATAACAGCTGCGGCCGAAGCGATACATACTGTGACAATCGCCTTAAAT	cspike_lib_peptide_8502	KM055633.1_ALA998;LC654455.1_ALA997;KY674915.1_ALA998;KF530108.1_ALA997;KX179495.1_ALA998;KY554971.1_ALA998;MK334047.1_ALA997
AGGAATTCCGCTGCGTGTATTGCAGGAAAATCAGAAAATTCTGGCTGCATCATTTAATAAGGCTATCAATAATATTGTTGCATCATTTAGTAGTGTAAATGATGCCATTACCCAGGCTGCCGCAGCCATTCATACCGTCACGATCGCCCTGAATATGGTCACAGCTGTGC	GTATTGCAGGAAAATCAGAAAATTCTGGCTGCATCATTTAATAAGGCTATCAATAATATTGTTGCATCATTTAGTAGTGTAAATGATGCCATTACCCAGGCTGCCGCAGCCATTCATACCGTCACGATCGCCCTGAAT	cspike_lib_peptide_8503	KM055633.1_ALA999;LC654455.1_ALA998;KY674915.1_ALA999;KF530108.1_ALA998;KX179495.1_ALA999;KY554971.1_ALA999;MK334047.1_ALA998
AGGAATTCCGCTGCGTGTACTGCAGGAGAATCAGAAGATTCTTGCCGCCAGTTTCAACAAAGCTATTAATAATATTGTGGCGAGTTTCAGTAGCGTTAATGATGCCATTACTCAGACCGCAGCGGCAATCCATACGGTCACTATCGCTTTAAACATGGTCACAGCTGTGC	GTACTGCAGGAGAATCAGAAGATTCTTGCCGCCAGTTTCAACAAAGCTATTAATAATATTGTGGCGAGTTTCAGTAGCGTTAATGATGCCATTACTCAGACCGCAGCGGCAATCCATACGGTCACTATCGCTTTAAAC	cspike_lib_peptide_8504	KM055633.1_ALA1000;LC654455.1_ALA999;KY674915.1_ALA1000;KF530108.1_ALA999;KX179495.1_ALA1000;KY554971.1_ALA1000;MK334047.1_ALA999
AGGAATTCCGCTGCGTGTATTGCAGGAGAATCAGAAAATCTTAGCAGCAAGTTTCAACAAAGCTATAAATAACATCGTCGCCAGCTTTAGCTCTGTGAATGATGCTATCACCCAAACCGCGGCCGCCGCACATACCGTAACGATCGCACTGAATATGGTCACAGCTGTGC	GTATTGCAGGAGAATCAGAAAATCTTAGCAGCAAGTTTCAACAAAGCTATAAATAACATCGTCGCCAGCTTTAGCTCTGTGAATGATGCTATCACCCAAACCGCGGCCGCCGCACATACCGTAACGATCGCACTGAAT	cspike_lib_peptide_8505	KM055633.1_ALA1001;LC654455.1_ALA1000;KY674915.1_ALA1001;KF530108.1_ALA1000;KX179495.1_ALA1001;KY554971.1_ALA1001;MK334047.1_ALA1000
AGGAATTCCGCTGCGTGTTCTGCAGGAGAACCAGAAAATTTTAGCCGCCAGCTTTAACAAGGCGATCAATAATATTGTGGCATCTTTTAGCTCAGTAAACGACGCTATCACCCAGACGGCAGAGGCAGCCGCTACGGTCACAATTGCTCTGAATATGGTCACAGCTGTGC	GTTCTGCAGGAGAACCAGAAAATTTTAGCCGCCAGCTTTAACAAGGCGATCAATAATATTGTGGCATCTTTTAGCTCAGTAAACGACGCTATCACCCAGACGGCAGAGGCAGCCGCTACGGTCACAATTGCTCTGAAT	cspike_lib_peptide_8506	KM055633.1_ALA1002;LC654455.1_ALA1001;KY674915.1_ALA1002;KF530108.1_ALA1001;KX179495.1_ALA1002;KY554971.1_ALA1002;MK334047.1_ALA1001
AGGAATTCCGCTGCGTGTTCTGCAGGAAAACCAAAAGATTTTGGCCGCCAGTTTTAACAAAGCTATTAATAATATAGTCGCCTCTTTTTCTAGCGTGAATGATGCAATCACGCAGACAGCTGAAGCGGCGGCTGCAGTTACAATTGCGCTGAACATGGTCACAGCTGTGC	GTTCTGCAGGAAAACCAAAAGATTTTGGCCGCCAGTTTTAACAAAGCTATTAATAATATAGTCGCCTCTTTTTCTAGCGTGAATGATGCAATCACGCAGACAGCTGAAGCGGCGGCTGCAGTTACAATTGCGCTGAAC	cspike_lib_peptide_8507	KM055633.1_ALA1003;LC654455.1_ALA1002;KY674915.1_ALA1003;KF530108.1_ALA1002;KX179495.1_ALA1003;KY554971.1_ALA1003;MK334047.1_ALA1002
AGGAATTCCGCTGCGTGTGCTGCAAGAAAACCAAAAAATATTGGCGGCGAGCTTTAATAAAGCTATAAATAATATTGTGGCATCTTTTAGCTCTGTTAATGACGCAATCACCCAGACGGCGGAAGCGATCGCAGCTGCTACGATAGCTCTGAATATGGTCACAGCTGTGC	GTGCTGCAAGAAAACCAAAAAATATTGGCGGCGAGCTTTAATAAAGCTATAAATAATATTGTGGCATCTTTTAGCTCTGTTAATGACGCAATCACCCAGACGGCGGAAGCGATCGCAGCTGCTACGATAGCTCTGAAT	cspike_lib_peptide_8508	KM055633.1_ALA1004;LC654455.1_ALA1003;KY674915.1_ALA1004;KF530108.1_ALA1003;KX179495.1_ALA1004;KY554971.1_ALA1004;MK334047.1_ALA1003
AGGAATTCCGCTGCGTGTTCTTCAGGAAAATCAAAAAATCCTTGCGGCTAGCTTTAATAAGGCGATTAATAATATTGTTGCCTCTTTCAGTAGTGTCAACGACGCAATCACACAGACCGCCGAAGCGATTCATGCTGCCGCAATTGCACTGAACATGGTCACAGCTGTGC	GTTCTTCAGGAAAATCAAAAAATCCTTGCGGCTAGCTTTAATAAGGCGATTAATAATATTGTTGCCTCTTTCAGTAGTGTCAACGACGCAATCACACAGACCGCCGAAGCGATTCATGCTGCCGCAATTGCACTGAAC	cspike_lib_peptide_8509	KM055633.1_ALA1005;LC654455.1_ALA1004;KY674915.1_ALA1005;KF530108.1_ALA1004;KX179495.1_ALA1005;KY554971.1_ALA1005;MK334047.1_ALA1004
AGGAATTCCGCTGCGTGTCCTTCAAGAGAATCAGAAGATTCTGGCGGCGTCTTTTAACAAGGCAATCAATAATATCGTAGCGTCATTTTCTTCTGTGAACGACGCGATAACCCAAACGGCTGAAGCTATACATACTGCGGCTGCGGCTCTGAACATGGTCACAGCTGTGC	GTCCTTCAAGAGAATCAGAAGATTCTGGCGGCGTCTTTTAACAAGGCAATCAATAATATCGTAGCGTCATTTTCTTCTGTGAACGACGCGATAACCCAAACGGCTGAAGCTATACATACTGCGGCTGCGGCTCTGAAC	cspike_lib_peptide_8510	KM055633.1_ALA1006;LC654455.1_ALA1005;KY674915.1_ALA1006;KF530108.1_ALA1005;KX179495.1_ALA1006;KY554971.1_ALA1006;MK334047.1_ALA1005
AGGAATTCCGCTGCGTGTCCTGCAGGAAAATCAGAAAATCCTGGCGGCCAGCTTTAATAAGGCCATTAACAATATCGTCGCAAGTTTTAGCAGTGTGAATGATGCAATTACACAGACCGCGGAAGCTATTCATACGGTAGCAGCGGCCCTGAATATGGTCACAGCTGTGC	GTCCTGCAGGAAAATCAGAAAATCCTGGCGGCCAGCTTTAATAAGGCCATTAACAATATCGTCGCAAGTTTTAGCAGTGTGAATGATGCAATTACACAGACCGCGGAAGCTATTCATACGGTAGCAGCGGCCCTGAAT	cspike_lib_peptide_8511	KM055633.1_ALA1007;LC654455.1_ALA1006;KY674915.1_ALA1007;KF530108.1_ALA1006;KX179495.1_ALA1007;KY554971.1_ALA1007;MK334047.1_ALA1006
AGGAATTCCGCTGCGTGTTTTACAGGAAAATCAGAAAATCCTTGCTGCGTCTTTTAACAAGGCGATTAATAATATTGTCGCGTCATTCTCTTCTGTTAATGATGCTATAACACAGACAGCAGAGGCAATACATACGGTGACTGCTGCAGCCAACATGGTCACAGCTGTGC	GTTTTACAGGAAAATCAGAAAATCCTTGCTGCGTCTTTTAACAAGGCGATTAATAATATTGTCGCGTCATTCTCTTCTGTTAATGATGCTATAACACAGACAGCAGAGGCAATACATACGGTGACTGCTGCAGCCAAC	cspike_lib_peptide_8512	KM055633.1_ALA1008;LC654455.1_ALA1007;KY674915.1_ALA1008;KF530108.1_ALA1007;KX179495.1_ALA1008;KY554971.1_ALA1008;MK334047.1_ALA1007
AGGAATTCCGCTGCGTGTACTGCAGGAAAACCAGAAAATTTTAGCGGCCAGTTTTAACAAAGCCATCAATAACATCGTAGCCTCTTTTAGCAGCGTTAATGACGCAATTACGCAGACGGCAGAAGCCATTCATACCGTTACTATTGCGGCAGCAATGGTCACAGCTGTGC	GTACTGCAGGAAAACCAGAAAATTTTAGCGGCCAGTTTTAACAAAGCCATCAATAACATCGTAGCCTCTTTTAGCAGCGTTAATGACGCAATTACGCAGACGGCAGAAGCCATTCATACCGTTACTATTGCGGCAGCA	cspike_lib_peptide_8513	KM055633.1_ALA1009;KM055633.1_ALA1010;LC654455.1_ALA1008;LC654455.1_ALA1009;KY674915.1_ALA1009;KY674915.1_ALA1010;KF530108.1_ALA1008;KF530108.1_ALA1009;KX179495.1_ALA1009;KX179495.1_ALA1010;KY554971.1_ALA1009;KY554971.1_ALA1010;MK334047.1_ALA1008;MK334047.1_ALA1009
AGGAATTCCGCTGCGTGTTTTGCAAGAGAATCAGAAGATTTTAGCGGCAAGTTTCAATAAGGCCATTAATAATATCGTTGCGTCTTTCTCATCTGTCAACGATGCAATCACGCAGACAGCGGAAGCGATACATACAGTGACAATTGCATTAAACATGGTCACAGCTGTGC	GTTTTGCAAGAGAATCAGAAGATTTTAGCGGCAAGTTTCAATAAGGCCATTAATAATATCGTTGCGTCTTTCTCATCTGTCAACGATGCAATCACGCAGACAGCGGAAGCGATACATACAGTGACAATTGCATTAAAC	cspike_lib_peptide_8514	KM055633.1;LC654455.1;KY674915.1;KF530108.1;KX179495.1;KY554971.1;MK334047.1
AGGAATTCCGCTGCGTGCTGCAGCGGTTAATGACGCAATTACCCAGACGGCAGAGGCTATTCATACAGTAACGATAGCTCTGAATAAGATCCAAGACGTGGTTAACCAGCAGGGTTCAGCCCTGAATCATTTAACGAGCCAGTTACGTCATAACATGGTCACAGCTGTGC	GCTGCAGCGGTTAATGACGCAATTACCCAGACGGCAGAGGCTATTCATACAGTAACGATAGCTCTGAATAAGATCCAAGACGTGGTTAACCAGCAGGGTTCAGCCCTGAATCATTTAACGAGCCAGTTACGTCATAAC	cspike_lib_peptide_8515	KM055633.1_ALA989;LC654455.1_ALA988;KY674915.1_ALA989;KF530108.1_ALA988;KX179495.1_ALA989;KY554971.1_ALA989;MK334047.1_ALA988
AGGAATTCCGCTGCGTTTTGCAGCTGCGAATGATGCGATTACGCAAACGGCGGAAGCTATCCATACCGTTACGATAGCCCTTAACAAGATTCAGGACGTGGTGAACCAGCAGGGGTCAGCTCTGAACCATCTGACTAGTCAGCTGCGCCATAATATGGTCACAGCTGTGC	TTTGCAGCTGCGAATGATGCGATTACGCAAACGGCGGAAGCTATCCATACCGTTACGATAGCCCTTAACAAGATTCAGGACGTGGTGAACCAGCAGGGGTCAGCTCTGAACCATCTGACTAGTCAGCTGCGCCATAAT	cspike_lib_peptide_8516	KM055633.1_ALA990;LC654455.1_ALA989;KY674915.1_ALA990;KF530108.1_ALA989;KX179495.1_ALA990;KY554971.1_ALA990;MK334047.1_ALA989
AGGAATTCCGCTGCGTTTTAGTGCAGCCGCTGACGCAATCACCCAGACTGCCGAAGCAATTCATACGGTTACAATTGCCCTTAATAAAATACAGGATGTGGTAAATCAACAGGGTAGTGCGCTGAATCATCTGACTAGCCAGTTACGCCATAACATGGTCACAGCTGTGC	TTTAGTGCAGCCGCTGACGCAATCACCCAGACTGCCGAAGCAATTCATACGGTTACAATTGCCCTTAATAAAATACAGGATGTGGTAAATCAACAGGGTAGTGCGCTGAATCATCTGACTAGCCAGTTACGCCATAAC	cspike_lib_peptide_8517	KM055633.1_ALA991;LC654455.1_ALA990;KY674915.1_ALA991;KF530108.1_ALA990;KX179495.1_ALA991;KY554971.1_ALA991;MK334047.1_ALA990
AGGAATTCCGCTGCGTTTCTCTAGCGCTGCTGCGGCAATTACCCAAACCGCTGAAGCTATTCATACAGTAACGATTGCCCTGAATAAAATACAGGACGTGGTTAATCAGCAAGGTAGCGCACTTAATCATTTGACGTCACAGTTGCGTCATAACATGGTCACAGCTGTGC	TTCTCTAGCGCTGCTGCGGCAATTACCCAAACCGCTGAAGCTATTCATACAGTAACGATTGCCCTGAATAAAATACAGGACGTGGTTAATCAGCAAGGTAGCGCACTTAATCATTTGACGTCACAGTTGCGTCATAAC	cspike_lib_peptide_8518	KM055633.1_ALA992;LC654455.1_ALA991;KY674915.1_ALA992;KF530108.1_ALA991;KX179495.1_ALA992;KY554971.1_ALA992;MK334047.1_ALA991
AGGAATTCCGCTGCGTTTTTCAAGCGTTGCGGCAGCCATCACCCAGACTGCTGAGGCAATTCATACGGTTACCATTGCTCTGAACAAGATACAGGATGTTGTGAATCAACAGGGGTCTGCTCTTAATCATTTGACCTCACAGCTTCGTCATAATATGGTCACAGCTGTGC	TTTTCAAGCGTTGCGGCAGCCATCACCCAGACTGCTGAGGCAATTCATACGGTTACCATTGCTCTGAACAAGATACAGGATGTTGTGAATCAACAGGGGTCTGCTCTTAATCATTTGACCTCACAGCTTCGTCATAAT	cspike_lib_peptide_8519	KM055633.1_ALA993;LC654455.1_ALA992;KY674915.1_ALA993;KF530108.1_ALA992;KX179495.1_ALA993;KY554971.1_ALA993;MK334047.1_ALA992
AGGAATTCCGCTGCGTTTTAGCAGTGTAAACGCTGCCGCGACGCAAACTGCAGAAGCAATTCATACAGTTACGATCGCACTGAATAAGATCCAAGACGTGGTCAATCAGCAGGGATCTGCCCTGAATCATTTAACAAGCCAACTGCGCCATAACATGGTCACAGCTGTGC	TTTAGCAGTGTAAACGCTGCCGCGACGCAAACTGCAGAAGCAATTCATACAGTTACGATCGCACTGAATAAGATCCAAGACGTGGTCAATCAGCAGGGATCTGCCCTGAATCATTTAACAAGCCAACTGCGCCATAAC	cspike_lib_peptide_8520	KM055633.1_ALA994;LC654455.1_ALA993;KY674915.1_ALA994;KF530108.1_ALA993;KX179495.1_ALA994;KY554971.1_ALA994;MK334047.1_ALA993
AGGAATTCCGCTGCGTTTCTCAAGTGTTAACGATGCAGCTGCGCAGACGGCAGAGGCTATTCATACCGTAACCATTGCTTTGAACAAAATTCAGGATGTCGTTAACCAGCAGGGTAGCGCACTGAATCATTTGACATCTCAACTGCGCCATAATATGGTCACAGCTGTGC	TTCTCAAGTGTTAACGATGCAGCTGCGCAGACGGCAGAGGCTATTCATACCGTAACCATTGCTTTGAACAAAATTCAGGATGTCGTTAACCAGCAGGGTAGCGCACTGAATCATTTGACATCTCAACTGCGCCATAAT	cspike_lib_peptide_8521	KM055633.1_ALA995;LC654455.1_ALA994;KY674915.1_ALA995;KF530108.1_ALA994;KX179495.1_ALA995;KY554971.1_ALA995;MK334047.1_ALA994
AGGAATTCCGCTGCGTTTTAGCAGTGTAAATGACGCGGCTGCAGCGACCGCCGAAGCGATTCATACTGTAACAATTGCTCTGAACAAAATTCAGGACGTTGTAAACCAACAAGGAAGCGCTCTTAATCATTTAACGTCACAACTGCGTCATAACATGGTCACAGCTGTGC	TTTAGCAGTGTAAATGACGCGGCTGCAGCGACCGCCGAAGCGATTCATACTGTAACAATTGCTCTGAACAAAATTCAGGACGTTGTAAACCAACAAGGAAGCGCTCTTAATCATTTAACGTCACAACTGCGTCATAAC	cspike_lib_peptide_8522	KM055633.1_ALA996;LC654455.1_ALA995;KY674915.1_ALA996;KF530108.1_ALA995;KX179495.1_ALA996;KY554971.1_ALA996;MK334047.1_ALA995
AGGAATTCCGCTGCGTTTTTCTTCAGTTAACGATGCCATTGCTGCCGCGGCAGAGGCTATTCATACTGTAACTATCGCGCTGAACAAAATACAGGACGTTGTAAATCAACAGGGCAGCGCGTTAAATCATCTTACGAGCCAGCTGCGTCATAATATGGTCACAGCTGTGC	TTTTCTTCAGTTAACGATGCCATTGCTGCCGCGGCAGAGGCTATTCATACTGTAACTATCGCGCTGAACAAAATACAGGACGTTGTAAATCAACAGGGCAGCGCGTTAAATCATCTTACGAGCCAGCTGCGTCATAAT	cspike_lib_peptide_8523	KM055633.1_ALA997;LC654455.1_ALA996;KY674915.1_ALA997;KF530108.1_ALA996;KX179495.1_ALA997;KY554971.1_ALA997;MK334047.1_ALA996
AGGAATTCCGCTGCGTTTCAGCTCTGTTAATGATGCCATCACAGCTGCCGCAGAAGCGATTCATACGGTAACAATTGCCCTGAATAAAATTCAAGACGTGGTGAATCAGCAGGGCTCTGCTTTGAATCATCTGACAAGCCAACTGCGTCATAATATGGTCACAGCTGTGC	TTCAGCTCTGTTAATGATGCCATCACAGCTGCCGCAGAAGCGATTCATACGGTAACAATTGCCCTGAATAAAATTCAAGACGTGGTGAATCAGCAGGGCTCTGCTTTGAATCATCTGACAAGCCAACTGCGTCATAAT	cspike_lib_peptide_8524	KM055633.1_ALA998;LC654455.1_ALA997;KY674915.1_ALA998;KF530108.1_ALA997;KX179495.1_ALA998;KY554971.1_ALA998;MK334047.1_ALA997
AGGAATTCCGCTGCGTTTTTCTTCAGTTAATGACGCGATAACGCAGGCGGCAGCAGCTATACATACCGTTACGATTGCTCTGAACAAAATTCAGGATGTTGTGAACCAGCAGGGGAGCGCATTGAATCATTTAACCAGTCAGCTGCGTCATAATATGGTCACAGCTGTGC	TTTTCTTCAGTTAATGACGCGATAACGCAGGCGGCAGCAGCTATACATACCGTTACGATTGCTCTGAACAAAATTCAGGATGTTGTGAACCAGCAGGGGAGCGCATTGAATCATTTAACCAGTCAGCTGCGTCATAAT	cspike_lib_peptide_8525	KM055633.1_ALA999;LC654455.1_ALA998;KY674915.1_ALA999;KF530108.1_ALA998;KX179495.1_ALA999;KY554971.1_ALA999;MK334047.1_ALA998
AGGAATTCCGCTGCGTTTTAGTTCTGTTAATGATGCCATTACTCAAACGGCAGCTGCTATACATACAGTGACAATAGCACTGAATAAAATTCAGGACGTTGTTAATCAGCAGGGTAGTGCGTTGAACCATTTGACCTCACAATTGCGTCATAATATGGTCACAGCTGTGC	TTTAGTTCTGTTAATGATGCCATTACTCAAACGGCAGCTGCTATACATACAGTGACAATAGCACTGAATAAAATTCAGGACGTTGTTAATCAGCAGGGTAGTGCGTTGAACCATTTGACCTCACAATTGCGTCATAAT	cspike_lib_peptide_8526	KM055633.1_ALA1000;LC654455.1_ALA999;KY674915.1_ALA1000;KF530108.1_ALA999;KX179495.1_ALA1000;KY554971.1_ALA1000;MK334047.1_ALA999
AGGAATTCCGCTGCGTTTTTCTAGTGTTAACGATGCGATTACACAGACTGCGGCTGCTGCGCATACAGTGACGATTGCCCTGAACAAAATTCAGGATGTCGTTAACCAACAAGGCAGCGCACTGAATCATCTGACAAGTCAATTGCGCCATAACATGGTCACAGCTGTGC	TTTTCTAGTGTTAACGATGCGATTACACAGACTGCGGCTGCTGCGCATACAGTGACGATTGCCCTGAACAAAATTCAGGATGTCGTTAACCAACAAGGCAGCGCACTGAATCATCTGACAAGTCAATTGCGCCATAAC	cspike_lib_peptide_8527	KM055633.1_ALA1001;LC654455.1_ALA1000;KY674915.1_ALA1001;KF530108.1_ALA1000;KX179495.1_ALA1001;KY554971.1_ALA1001;MK334047.1_ALA1000
AGGAATTCCGCTGCGTTTTAGTAGTGTTAATGATGCGATCACTCAGACGGCCGAGGCAGCTGCGACAGTCACTATCGCTCTGAATAAAATTCAGGATGTGGTGAATCAGCAGGGGAGTGCCTTAAATCATCTGACCAGTCAATTGCGTCATAACATGGTCACAGCTGTGC	TTTAGTAGTGTTAATGATGCGATCACTCAGACGGCCGAGGCAGCTGCGACAGTCACTATCGCTCTGAATAAAATTCAGGATGTGGTGAATCAGCAGGGGAGTGCCTTAAATCATCTGACCAGTCAATTGCGTCATAAC	cspike_lib_peptide_8528	KM055633.1_ALA1002;LC654455.1_ALA1001;KY674915.1_ALA1002;KF530108.1_ALA1001;KX179495.1_ALA1002;KY554971.1_ALA1002;MK334047.1_ALA1001
AGGAATTCCGCTGCGTTTTAGCTCTGTCAATGATGCCATTACTCAGACTGCCGAGGCCGCAGCGGCGGTAACTATCGCGCTGAATAAAATTCAGGACGTAGTCAATCAGCAGGGGAGCGCCTTAAATCATCTGACCTCTCAGCTGCGTCATAACATGGTCACAGCTGTGC	TTTAGCTCTGTCAATGATGCCATTACTCAGACTGCCGAGGCCGCAGCGGCGGTAACTATCGCGCTGAATAAAATTCAGGACGTAGTCAATCAGCAGGGGAGCGCCTTAAATCATCTGACCTCTCAGCTGCGTCATAAC	cspike_lib_peptide_8529	KM055633.1_ALA1003;LC654455.1_ALA1002;KY674915.1_ALA1003;KF530108.1_ALA1002;KX179495.1_ALA1003;KY554971.1_ALA1003;MK334047.1_ALA1002
AGGAATTCCGCTGCGTTTCAGTTCTGTAAATGATGCCATTACTCAGACTGCAGAAGCAATCGCAGCAGCTACCATCGCGCTGAATAAGATTCAGGACGTAGTAAACCAGCAGGGCAGTGCATTAAATCATTTAACATCTCAGTTACGCCATAATATGGTCACAGCTGTGC	TTCAGTTCTGTAAATGATGCCATTACTCAGACTGCAGAAGCAATCGCAGCAGCTACCATCGCGCTGAATAAGATTCAGGACGTAGTAAACCAGCAGGGCAGTGCATTAAATCATTTAACATCTCAGTTACGCCATAAT	cspike_lib_peptide_8530	KM055633.1_ALA1004;LC654455.1_ALA1003;KY674915.1_ALA1004;KF530108.1_ALA1003;KX179495.1_ALA1004;KY554971.1_ALA1004;MK334047.1_ALA1003
AGGAATTCCGCTGCGTTTTAGCAGCGTGAACGATGCAATAACGCAAACAGCGGAGGCTATTCATGCGGCCGCGATTGCACTTAATAAGATTCAAGATGTAGTGAATCAACAGGGTTCTGCACTGAACCATTTAACCTCACAATTACGTCATAACATGGTCACAGCTGTGC	TTTAGCAGCGTGAACGATGCAATAACGCAAACAGCGGAGGCTATTCATGCGGCCGCGATTGCACTTAATAAGATTCAAGATGTAGTGAATCAACAGGGTTCTGCACTGAACCATTTAACCTCACAATTACGTCATAAC	cspike_lib_peptide_8531	KM055633.1_ALA1005;LC654455.1_ALA1004;KY674915.1_ALA1005;KF530108.1_ALA1004;KX179495.1_ALA1005;KY554971.1_ALA1005;MK334047.1_ALA1004
AGGAATTCCGCTGCGTTTTAGCAGCGTCAACGATGCAATCACACAGACTGCAGAAGCGATTCATACAGCAGCGGCGGCGTTAAACAAAATCCAAGATGTTGTCAATCAACAGGGCTCTGCTCTGAACCATCTGACATCACAATTGCGTCATAATATGGTCACAGCTGTGC	TTTAGCAGCGTCAACGATGCAATCACACAGACTGCAGAAGCGATTCATACAGCAGCGGCGGCGTTAAACAAAATCCAAGATGTTGTCAATCAACAGGGCTCTGCTCTGAACCATCTGACATCACAATTGCGTCATAAT	cspike_lib_peptide_8532	KM055633.1_ALA1006;LC654455.1_ALA1005;KY674915.1_ALA1006;KF530108.1_ALA1005;KX179495.1_ALA1006;KY554971.1_ALA1006;MK334047.1_ALA1005
AGGAATTCCGCTGCGTTTCAGCAGCGTGAATGATGCAATAACGCAGACAGCGGAAGCGATTCATACGGTTGCGGCCGCGCTGAACAAGATTCAAGATGTGGTTAACCAGCAAGGCAGTGCTCTGAATCATCTGACCAGTCAACTTCGTCATAATATGGTCACAGCTGTGC	TTCAGCAGCGTGAATGATGCAATAACGCAGACAGCGGAAGCGATTCATACGGTTGCGGCCGCGCTGAACAAGATTCAAGATGTGGTTAACCAGCAAGGCAGTGCTCTGAATCATCTGACCAGTCAACTTCGTCATAAT	cspike_lib_peptide_8533	KM055633.1_ALA1007;LC654455.1_ALA1006;KY674915.1_ALA1007;KF530108.1_ALA1006;KX179495.1_ALA1007;KY554971.1_ALA1007;MK334047.1_ALA1006
AGGAATTCCGCTGCGTTTCAGCAGCGTGAATGACGCAATTACGCAGACCGCCGAAGCTATTCATACTGTTACGGCCGCTGCAAATAAGATTCAGGATGTGGTCAACCAGCAGGGTTCTGCGCTGAACCATTTAACATCTCAGCTGCGCCATAACATGGTCACAGCTGTGC	TTCAGCAGCGTGAATGACGCAATTACGCAGACCGCCGAAGCTATTCATACTGTTACGGCCGCTGCAAATAAGATTCAGGATGTGGTCAACCAGCAGGGTTCTGCGCTGAACCATTTAACATCTCAGCTGCGCCATAAC	cspike_lib_peptide_8534	KM055633.1_ALA1008;LC654455.1_ALA1007;KY674915.1_ALA1008;KF530108.1_ALA1007;KX179495.1_ALA1008;KY554971.1_ALA1008;MK334047.1_ALA1007
AGGAATTCCGCTGCGTTTTAGTAGCGTTAATGACGCGATCACCCAGACCGCAGAGGCAATTCATACGGTTACCATCGCAGCCGCAAAGATTCAGGATGTGGTCAACCAGCAGGGTAGCGCGTTAAACCATTTAACCTCTCAGTTACGCCATAATATGGTCACAGCTGTGC	TTTAGTAGCGTTAATGACGCGATCACCCAGACCGCAGAGGCAATTCATACGGTTACCATCGCAGCCGCAAAGATTCAGGATGTGGTCAACCAGCAGGGTAGCGCGTTAAACCATTTAACCTCTCAGTTACGCCATAAT	cspike_lib_peptide_8535	KM055633.1_ALA1009;LC654455.1_ALA1008;KY674915.1_ALA1009;KF530108.1_ALA1008;KX179495.1_ALA1009;KY554971.1_ALA1009;MK334047.1_ALA1008
AGGAATTCCGCTGCGTTTTTCATCTGTTAATGACGCAATCACTCAAACCGCCGAAGCTATTCATACCGTCACCATAGCTGCAGCCGCCATCCAGGACGTGGTGAACCAACAGGGGTCTGCGTTAAACCATCTGACAAGCCAGCTGCGTCATAATATGGTCACAGCTGTGC	TTTTCATCTGTTAATGACGCAATCACTCAAACCGCCGAAGCTATTCATACCGTCACCATAGCTGCAGCCGCCATCCAGGACGTGGTGAACCAACAGGGGTCTGCGTTAAACCATCTGACAAGCCAGCTGCGTCATAAT	cspike_lib_peptide_8536	KM055633.1_ALA1010;LC654455.1_ALA1009;KY674915.1_ALA1010;KF530108.1_ALA1009;KX179495.1_ALA1010;KY554971.1_ALA1010;MK334047.1_ALA1009
AGGAATTCCGCTGCGTTTCTCATCTGTTAATGACGCAATCACACAGACAGCGGAGGCAATTCATACAGTTACCATAGCGTTGGCAGCGGCACAAGACGTCGTCAATCAACAGGGAAGTGCGCTTAACCATTTAACGTCACAACTGCGCCATAACATGGTCACAGCTGTGC	TTCTCATCTGTTAATGACGCAATCACACAGACAGCGGAGGCAATTCATACAGTTACCATAGCGTTGGCAGCGGCACAAGACGTCGTCAATCAACAGGGAAGTGCGCTTAACCATTTAACGTCACAACTGCGCCATAAC	cspike_lib_peptide_8537	KM055633.1_ALA1011;LC654455.1_ALA1010;KY674915.1_ALA1011;KF530108.1_ALA1010;KX179495.1_ALA1011;KY554971.1_ALA1011;MK334047.1_ALA1010
AGGAATTCCGCTGCGTTTTAGCAGCGTAAATGATGCTATCACCCAGACAGCCGAAGCGATTCATACGGTTACTATTGCGCTGAATGCGGCCGCAGACGTTGTGAATCAGCAGGGGTCTGCGCTTAATCATTTAACTAGCCAACTGCGTCATAATATGGTCACAGCTGTGC	TTTAGCAGCGTAAATGATGCTATCACCCAGACAGCCGAAGCGATTCATACGGTTACTATTGCGCTGAATGCGGCCGCAGACGTTGTGAATCAGCAGGGGTCTGCGCTTAATCATTTAACTAGCCAACTGCGTCATAAT	cspike_lib_peptide_8538	KM055633.1_ALA1012;LC654455.1_ALA1011;KY674915.1_ALA1012;KF530108.1_ALA1011;KX179495.1_ALA1012;KY554971.1_ALA1012;MK334047.1_ALA1011
AGGAATTCCGCTGCGTTTTTCTTCAGTTAATGATGCAATAACGCAAACAGCAGAAGCAATACATACCGTGACAATTGCTCTGAACAAAGCAGCGGCTGTTGTGAACCAGCAGGGTTCAGCTCTTAACCATCTTACCTCACAGCTGCGTCATAATATGGTCACAGCTGTGC	TTTTCTTCAGTTAATGATGCAATAACGCAAACAGCAGAAGCAATACATACCGTGACAATTGCTCTGAACAAAGCAGCGGCTGTTGTGAACCAGCAGGGTTCAGCTCTTAACCATCTTACCTCACAGCTGCGTCATAAT	cspike_lib_peptide_8539	KM055633.1_ALA1013;LC654455.1_ALA1012;KY674915.1_ALA1013;KF530108.1_ALA1012;KX179495.1_ALA1013;KY554971.1_ALA1013;MK334047.1_ALA1012
AGGAATTCCGCTGCGTTTCAGCTCAGTAAATGATGCAATTACACAAACCGCTGAAGCCATCCATACCGTGACCATTGCGCTGAATAAAATTGCTGCTGCAGTCAATCAACAAGGGAGTGCACTTAATCATCTTACAAGTCAACTGCGCCATAATATGGTCACAGCTGTGC	TTCAGCTCAGTAAATGATGCAATTACACAAACCGCTGAAGCCATCCATACCGTGACCATTGCGCTGAATAAAATTGCTGCTGCAGTCAATCAACAAGGGAGTGCACTTAATCATCTTACAAGTCAACTGCGCCATAAT	cspike_lib_peptide_8540	KM055633.1_ALA1014;LC654455.1_ALA1013;KY674915.1_ALA1014;KF530108.1_ALA1013;KX179495.1_ALA1014;KY554971.1_ALA1014;MK334047.1_ALA1013
AGGAATTCCGCTGCGTTTTAGTTCTGTTAATGATGCCATTACACAAACCGCTGAAGCGATACATACGGTGACAATCGCCTTGAACAAGATCCAAGCAGCAGCTAATCAGCAGGGCTCAGCGCTGAACCATCTGACAAGCCAGCTTCGTCATAACATGGTCACAGCTGTGC	TTTAGTTCTGTTAATGATGCCATTACACAAACCGCTGAAGCGATACATACGGTGACAATCGCCTTGAACAAGATCCAAGCAGCAGCTAATCAGCAGGGCTCAGCGCTGAACCATCTGACAAGCCAGCTTCGTCATAAC	cspike_lib_peptide_8541	KM055633.1_ALA1015;LC654455.1_ALA1014;KY674915.1_ALA1015;KF530108.1_ALA1014;KX179495.1_ALA1015;KY554971.1_ALA1015;MK334047.1_ALA1014
AGGAATTCCGCTGCGTTTTAGTAGTGTTAATGACGCCATAACCCAGACAGCGGAAGCAATTCATACTGTGACCATTGCTTTAAATAAGATTCAGGACGCCGCAGCACAGCAGGGCTCAGCGCTTAATCATTTGACTTCTCAGTTGCGTCATAACATGGTCACAGCTGTGC	TTTAGTAGTGTTAATGACGCCATAACCCAGACAGCGGAAGCAATTCATACTGTGACCATTGCTTTAAATAAGATTCAGGACGCCGCAGCACAGCAGGGCTCAGCGCTTAATCATTTGACTTCTCAGTTGCGTCATAAC	cspike_lib_peptide_8542	KM055633.1_ALA1016;LC654455.1_ALA1015;KY674915.1_ALA1016;KF530108.1_ALA1015;KX179495.1_ALA1016;KY554971.1_ALA1016;MK334047.1_ALA1015
AGGAATTCCGCTGCGTTTTAGTAGTGTTAACGATGCCATTACGCAAACGGCTGAAGCAATCCATACAGTCACCATTGCACTGAACAAGATCCAGGATGTGGCGGCTGCTCAAGGTTCTGCCCTTAACCATCTTACGTCACAGTTGCGCCATAACATGGTCACAGCTGTGC	TTTAGTAGTGTTAACGATGCCATTACGCAAACGGCTGAAGCAATCCATACAGTCACCATTGCACTGAACAAGATCCAGGATGTGGCGGCTGCTCAAGGTTCTGCCCTTAACCATCTTACGTCACAGTTGCGCCATAAC	cspike_lib_peptide_8543	KM055633.1_ALA1017;LC654455.1_ALA1016;KY674915.1_ALA1017;KF530108.1_ALA1016;KX179495.1_ALA1017;KY554971.1_ALA1017;MK334047.1_ALA1016
AGGAATTCCGCTGCGTTTTTCTTCTGTGAATGATGCGATCACGCAAACCGCGGAGGCAATACATACTGTGACAATTGCGCTGAACAAAATCCAGGATGTAGTGGCTGCCGCCGGCTCAGCCCTTAACCATTTAACCTCACAACTGCGTCATAATATGGTCACAGCTGTGC	TTTTCTTCTGTGAATGATGCGATCACGCAAACCGCGGAGGCAATACATACTGTGACAATTGCGCTGAACAAAATCCAGGATGTAGTGGCTGCCGCCGGCTCAGCCCTTAACCATTTAACCTCACAACTGCGTCATAAT	cspike_lib_peptide_8544	KM055633.1_ALA1018;LC654455.1_ALA1017;KY674915.1_ALA1018;KF530108.1_ALA1017;KX179495.1_ALA1018;KY554971.1_ALA1018;MK334047.1_ALA1017
AGGAATTCCGCTGCGTTTCTCTTCAGTGAATGACGCCATTACCCAGACCGCCGAAGCAATCCATACCGTGACCATAGCTTTAAATAAAATTCAGGATGTAGTGAATGCAGCGGCGTCAGCCTTAAATCATCTGACCTCTCAGCTGCGTCATAACATGGTCACAGCTGTGC	TTCTCTTCAGTGAATGACGCCATTACCCAGACCGCCGAAGCAATCCATACCGTGACCATAGCTTTAAATAAAATTCAGGATGTAGTGAATGCAGCGGCGTCAGCCTTAAATCATCTGACCTCTCAGCTGCGTCATAAC	cspike_lib_peptide_8545	KM055633.1_ALA1019;LC654455.1_ALA1018;KY674915.1_ALA1019;KF530108.1_ALA1018;KX179495.1_ALA1019;KY554971.1_ALA1019;MK334047.1_ALA1018
AGGAATTCCGCTGCGTTTTAGCTCAGTTAACGACGCAATAACCCAAACAGCTGAAGCAATTCATACTGTGACGATCGCCCTTAATAAAATCCAGGATGTCGTAAACCAGGCAGCAGCAGCCTTAAATCATTTAACGAGCCAATTACGCCATAACATGGTCACAGCTGTGC	TTTAGCTCAGTTAACGACGCAATAACCCAAACAGCTGAAGCAATTCATACTGTGACGATCGCCCTTAATAAAATCCAGGATGTCGTAAACCAGGCAGCAGCAGCCTTAAATCATTTAACGAGCCAATTACGCCATAAC	cspike_lib_peptide_8546	KM055633.1_ALA1020;LC654455.1_ALA1019;KY674915.1_ALA1020;KF530108.1_ALA1019;KX179495.1_ALA1020;KY554971.1_ALA1020;MK334047.1_ALA1019
AGGAATTCCGCTGCGTTTTTCATCTGTTAATGATGCCATAACGCAGACCGCGGAAGCTATTCATACGGTGACTATTGCATTAAACAAGATTCAAGATGTTGTTAATCAACAAGCGGCTGCGTTAAATCATCTTACCAGCCAGTTGCGTCATAATATGGTCACAGCTGTGC	TTTTCATCTGTTAATGATGCCATAACGCAGACCGCGGAAGCTATTCATACGGTGACTATTGCATTAAACAAGATTCAAGATGTTGTTAATCAACAAGCGGCTGCGTTAAATCATCTTACCAGCCAGTTGCGTCATAAT	cspike_lib_peptide_8547	KM055633.1_ALA1021;LC654455.1_ALA1020;KY674915.1_ALA1021;KF530108.1_ALA1020;KX179495.1_ALA1021;KY554971.1_ALA1021;MK334047.1_ALA1020
AGGAATTCCGCTGCGTTTCTCATCAGTCAATGACGCCATCACCCAGACCGCGGAAGCAATACATACCGTGACTATAGCGTTAAACAAAATTCAGGACGTTGTGAATCAACAAGGCGCAGCGGCGAATCATCTGACCAGCCAGCTGCGCCATAATATGGTCACAGCTGTGC	TTCTCATCAGTCAATGACGCCATCACCCAGACCGCGGAAGCAATACATACCGTGACTATAGCGTTAAACAAAATTCAGGACGTTGTGAATCAACAAGGCGCAGCGGCGAATCATCTGACCAGCCAGCTGCGCCATAAT	cspike_lib_peptide_8548	KM055633.1_ALA1022;LC654455.1_ALA1021;KY674915.1_ALA1022;KF530108.1_ALA1021;KX179495.1_ALA1022;KY554971.1_ALA1022;MK334047.1_ALA1021
AGGAATTCCGCTGCGTTTTTCTAGCGTGAATGATGCAATAACTCAGACCGCGGAAGCAATTCATACCGTAACTATTGCGCTGAACAAAATTCAAGACGTCGTAAATCAACAAGGTTCAGCAGCGGCGCATTTAACCTCACAGCTTCGTCATAATATGGTCACAGCTGTGC	TTTTCTAGCGTGAATGATGCAATAACTCAGACCGCGGAAGCAATTCATACCGTAACTATTGCGCTGAACAAAATTCAAGACGTCGTAAATCAACAAGGTTCAGCAGCGGCGCATTTAACCTCACAGCTTCGTCATAAT	cspike_lib_peptide_8549	KM055633.1_ALA1023;LC654455.1_ALA1022;KY674915.1_ALA1023;KF530108.1_ALA1022;KX179495.1_ALA1023;KY554971.1_ALA1023;MK334047.1_ALA1022
AGGAATTCCGCTGCGTTTCAGTTCAGTGAATGATGCCATTACACAGACAGCTGAAGCCATTCATACTGTCACTATCGCTTTAAACAAGATACAGGATGTCGTCAATCAGCAGGGGTCAGCGGCCGCTGCTTTAACCAGCCAGTTGCGTCATAATATGGTCACAGCTGTGC	TTCAGTTCAGTGAATGATGCCATTACACAGACAGCTGAAGCCATTCATACTGTCACTATCGCTTTAAACAAGATACAGGATGTCGTCAATCAGCAGGGGTCAGCGGCCGCTGCTTTAACCAGCCAGTTGCGTCATAAT	cspike_lib_peptide_8550	KM055633.1_ALA1024;LC654455.1_ALA1023;KY674915.1_ALA1024;KF530108.1_ALA1023;KX179495.1_ALA1024;KY554971.1_ALA1024;MK334047.1_ALA1023
AGGAATTCCGCTGCGTTTTAGCAGTGTAAATGACGCTATTACCCAGACTGCTGAGGCTATTCATACAGTTACTATAGCTTTGAATAAGATTCAGGACGTCGTGAATCAACAGGGATCAGCCCTGGCTGCCGCCACGAGCCAACTTCGCCATAACATGGTCACAGCTGTGC	TTTAGCAGTGTAAATGACGCTATTACCCAGACTGCTGAGGCTATTCATACAGTTACTATAGCTTTGAATAAGATTCAGGACGTCGTGAATCAACAGGGATCAGCCCTGGCTGCCGCCACGAGCCAACTTCGCCATAAC	cspike_lib_peptide_8551	KM055633.1_ALA1025;LC654455.1_ALA1024;KY674915.1_ALA1025;KF530108.1_ALA1024;KX179495.1_ALA1025;KY554971.1_ALA1025;MK334047.1_ALA1024
AGGAATTCCGCTGCGTTTTTCAAGCGTAAACGATGCAATCACACAGACCGCGGAAGCCATACATACCGTAACTATAGCACTGAATAAAATTCAGGATGTTGTTAATCAGCAGGGCTCTGCATTAAATGCGGCCGCTAGTCAGCTTCGCCATAACATGGTCACAGCTGTGC	TTTTCAAGCGTAAACGATGCAATCACACAGACCGCGGAAGCCATACATACCGTAACTATAGCACTGAATAAAATTCAGGATGTTGTTAATCAGCAGGGCTCTGCATTAAATGCGGCCGCTAGTCAGCTTCGCCATAAC	cspike_lib_peptide_8552	KM055633.1_ALA1026;LC654455.1_ALA1025;KY674915.1_ALA1026;KF530108.1_ALA1025;KX179495.1_ALA1026;KY554971.1_ALA1026;MK334047.1_ALA1025
AGGAATTCCGCTGCGTTTTTCATCTGTAAATGATGCTATAACGCAGACCGCAGAAGCGATCCATACAGTGACGATTGCATTGAATAAAATCCAGGATGTAGTTAATCAACAGGGCTCTGCTCTGAATCATGCCGCGGCACAACTTCGCCATAATATGGTCACAGCTGTGC	TTTTCATCTGTAAATGATGCTATAACGCAGACCGCAGAAGCGATCCATACAGTGACGATTGCATTGAATAAAATCCAGGATGTAGTTAATCAACAGGGCTCTGCTCTGAATCATGCCGCGGCACAACTTCGCCATAAT	cspike_lib_peptide_8553	KM055633.1_ALA1027;LC654455.1_ALA1026;KY674915.1_ALA1027;KF530108.1_ALA1026;KX179495.1_ALA1027;KY554971.1_ALA1027;MK334047.1_ALA1026
AGGAATTCCGCTGCGTTTCAGTAGTGTTAATGATGCTATAACACAGACTGCCGAAGCCATTCATACCGTCACCATCGCACTGAATAAAATCCAGGATGTTGTTAATCAGCAGGGGTCTGCCCTGAACCATTTAGCAGCCGCCTTACGTCATAATATGGTCACAGCTGTGC	TTCAGTAGTGTTAATGATGCTATAACACAGACTGCCGAAGCCATTCATACCGTCACCATCGCACTGAATAAAATCCAGGATGTTGTTAATCAGCAGGGGTCTGCCCTGAACCATTTAGCAGCCGCCTTACGTCATAAT	cspike_lib_peptide_8554	KM055633.1_ALA1028;LC654455.1_ALA1027;KY674915.1_ALA1028;KF530108.1_ALA1027;KX179495.1_ALA1028;KY554971.1_ALA1028;MK334047.1_ALA1027
AGGAATTCCGCTGCGTTTTTCAAGTGTAAATGACGCGATCACCCAGACCGCTGAAGCTATTCATACAGTCACGATTGCACTGAACAAAATTCAGGATGTAGTTAACCAACAGGGAAGTGCCCTGAACCATCTGACCGCAGCCGCGCGTCATAACATGGTCACAGCTGTGC	TTTTCAAGTGTAAATGACGCGATCACCCAGACCGCTGAAGCTATTCATACAGTCACGATTGCACTGAACAAAATTCAGGATGTAGTTAACCAACAGGGAAGTGCCCTGAACCATCTGACCGCAGCCGCGCGTCATAAC	cspike_lib_peptide_8555	KM055633.1_ALA1029;LC654455.1_ALA1028;KY674915.1_ALA1029;KF530108.1_ALA1028;KX179495.1_ALA1029;KY554971.1_ALA1029;MK334047.1_ALA1028
AGGAATTCCGCTGCGTTTTTCTAGTGTCAATGATGCCATTACCCAAACCGCAGAAGCAATTCATACAGTTACGATCGCGCTGAATAAAATCCAGGATGTGGTCAACCAGCAAGGTAGTGCTCTTAATCATTTGACCAGCGCGGCTGCACATAATATGGTCACAGCTGTGC	TTTTCTAGTGTCAATGATGCCATTACCCAAACCGCAGAAGCAATTCATACAGTTACGATCGCGCTGAATAAAATCCAGGATGTGGTCAACCAGCAAGGTAGTGCTCTTAATCATTTGACCAGCGCGGCTGCACATAAT	cspike_lib_peptide_8556	KM055633.1_ALA1030;LC654455.1_ALA1029;KY674915.1_ALA1030;KF530108.1_ALA1029;KX179495.1_ALA1030;KY554971.1_ALA1030;MK334047.1_ALA1029
AGGAATTCCGCTGCGTTTCTCATCTGTCAATGACGCCATAACACAGACAGCCGAAGCAATCCATACCGTTACAATCGCTCTGAATAAGATACAGGACGTAGTAAATCAGCAAGGATCTGCACTGAATCATCTTACATCTCAGGCGGCAGCGAATATGGTCACAGCTGTGC	TTCTCATCTGTCAATGACGCCATAACACAGACAGCCGAAGCAATCCATACCGTTACAATCGCTCTGAATAAGATACAGGACGTAGTAAATCAGCAAGGATCTGCACTGAATCATCTTACATCTCAGGCGGCAGCGAAT	cspike_lib_peptide_8557	KM055633.1_ALA1031;LC654455.1_ALA1030;KY674915.1_ALA1031;KF530108.1_ALA1030;KX179495.1_ALA1031;KY554971.1_ALA1031;MK334047.1_ALA1030
AGGAATTCCGCTGCGTTTCAGCTCTGTGAATGATGCTATCACTCAGACAGCAGAAGCAATTCATACCGTCACGATTGCCCTTAATAAAATACAGGATGTTGTAAACCAGCAAGGCAGCGCACTTAACCATTTAACCTCTCAGTTGGCGGCAGCAATGGTCACAGCTGTGC	TTCAGCTCTGTGAATGATGCTATCACTCAGACAGCAGAAGCAATTCATACCGTCACGATTGCCCTTAATAAAATACAGGATGTTGTAAACCAGCAAGGCAGCGCACTTAACCATTTAACCTCTCAGTTGGCGGCAGCA	cspike_lib_peptide_8558	KM055633.1_ALA1032;LC654455.1_ALA1031;KY674915.1_ALA1032;KF530108.1_ALA1031;KX179495.1_ALA1032;KY554971.1_ALA1032;MK334047.1_ALA1031
AGGAATTCCGCTGCGTTTTTCAAGCGTCAATGATGCTATCACGCAGACGGCCGAAGCCATTCATACAGTTACGATCGCGCTGAATAAAATTCAGGATGTAGTGAATCAGCAAGGATCTGCCCTGAATCATCTTACATCTCAATTGCGCCATAATATGGTCACAGCTGTGC	TTTTCAAGCGTCAATGATGCTATCACGCAGACGGCCGAAGCCATTCATACAGTTACGATCGCGCTGAATAAAATTCAGGATGTAGTGAATCAGCAAGGATCTGCCCTGAATCATCTTACATCTCAATTGCGCCATAAT	cspike_lib_peptide_8559	KM055633.1;LC654455.1;KY674915.1;KF530108.1;KX179495.1;KY554971.1;MK334047.1
AGGAATTCCGCTGCGTGCGGCTGCTGATGTAGTAAATCAGCAAGGATCAGCACTGAACCATCTTACATCTCAGCTTCGCCATAACTTTCAAGCGATCAGCAATTCAATCCAGGCGATCTATGATCGTCTGGATTCTATCCAGGCGGATCAACAGATGGTCACAGCTGTGC	GCGGCTGCTGATGTAGTAAATCAGCAAGGATCAGCACTGAACCATCTTACATCTCAGCTTCGCCATAACTTTCAAGCGATCAGCAATTCAATCCAGGCGATCTATGATCGTCTGGATTCTATCCAGGCGGATCAACAG	cspike_lib_peptide_8560	KM055633.1_ALA1012;LC654455.1_ALA1011;KY674915.1_ALA1012;KF530108.1_ALA1011;KX179495.1_ALA1012;KY554971.1_ALA1012;MK334047.1_ALA1011
AGGAATTCCGCTGCGTAAAGCAGCTGCGGTGGTAAATCAGCAGGGTAGCGCCCTGAACCATTTAACTAGCCAACTTCGTCATAATTTCCAAGCAATTTCTAATAGCATCCAGGCTATCTACGACCGCTTAGATTCTATTCAGGCCGATCAACAAATGGTCACAGCTGTGC	AAAGCAGCTGCGGTGGTAAATCAGCAGGGTAGCGCCCTGAACCATTTAACTAGCCAACTTCGTCATAATTTCCAAGCAATTTCTAATAGCATCCAGGCTATCTACGACCGCTTAGATTCTATTCAGGCCGATCAACAA	cspike_lib_peptide_8561	KM055633.1_ALA1013;LC654455.1_ALA1012;KY674915.1_ALA1013;KF530108.1_ALA1012;KX179495.1_ALA1013;KY554971.1_ALA1013;MK334047.1_ALA1012
AGGAATTCCGCTGCGTAAAATAGCAGCTGCGGTGAATCAGCAGGGGTCTGCCTTGAATCATCTTACATCTCAGTTGCGTCATAATTTTCAGGCCATTAGCAACTCTATTCAGGCCATTTATGATCGCCTGGACTCTATTCAGGCAGATCAGCAGATGGTCACAGCTGTGC	AAAATAGCAGCTGCGGTGAATCAGCAGGGGTCTGCCTTGAATCATCTTACATCTCAGTTGCGTCATAATTTTCAGGCCATTAGCAACTCTATTCAGGCCATTTATGATCGCCTGGACTCTATTCAGGCAGATCAGCAG	cspike_lib_peptide_8562	KM055633.1_ALA1014;LC654455.1_ALA1013;KY674915.1_ALA1014;KF530108.1_ALA1013;KX179495.1_ALA1014;KY554971.1_ALA1014;MK334047.1_ALA1013
AGGAATTCCGCTGCGTAAAATTCAGGCGGCGGCTAATCAACAGGGCTCTGCCCTGAACCATCTGACATCACAGTTGCGTCATAACTTCCAGGCGATATCTAACAGTATCCAAGCCATATATGACCGTCTGGACAGTATTCAAGCAGACCAGCAAATGGTCACAGCTGTGC	AAAATTCAGGCGGCGGCTAATCAACAGGGCTCTGCCCTGAACCATCTGACATCACAGTTGCGTCATAACTTCCAGGCGATATCTAACAGTATCCAAGCCATATATGACCGTCTGGACAGTATTCAAGCAGACCAGCAA	cspike_lib_peptide_8563	KM055633.1_ALA1015;LC654455.1_ALA1014;KY674915.1_ALA1015;KF530108.1_ALA1014;KX179495.1_ALA1015;KY554971.1_ALA1015;MK334047.1_ALA1014
AGGAATTCCGCTGCGTAAGATTCAGGACGCAGCAGCGCAGCAAGGTAGCGCACTGAACCATTTGACGTCACAGCTGCGCCATAACTTTCAGGCAATTTCTAACTCAATTCAGGCGATTTATGACCGTCTTGATAGTATTCAAGCTGATCAGCAGATGGTCACAGCTGTGC	AAGATTCAGGACGCAGCAGCGCAGCAAGGTAGCGCACTGAACCATTTGACGTCACAGCTGCGCCATAACTTTCAGGCAATTTCTAACTCAATTCAGGCGATTTATGACCGTCTTGATAGTATTCAAGCTGATCAGCAG	cspike_lib_peptide_8564	KM055633.1_ALA1016;LC654455.1_ALA1015;KY674915.1_ALA1016;KF530108.1_ALA1015;KX179495.1_ALA1016;KY554971.1_ALA1016;MK334047.1_ALA1015
AGGAATTCCGCTGCGTAAAATTCAGGACGTGGCAGCGGCTCAAGGTTCTGCGCTTAACCATTTGACAAGTCAGCTGCGCCATAACTTCCAGGCCATTTCAAATTCAATTCAAGCCATCTACGATCGCCTTGACAGCATCCAAGCGGATCAACAAATGGTCACAGCTGTGC	AAAATTCAGGACGTGGCAGCGGCTCAAGGTTCTGCGCTTAACCATTTGACAAGTCAGCTGCGCCATAACTTCCAGGCCATTTCAAATTCAATTCAAGCCATCTACGATCGCCTTGACAGCATCCAAGCGGATCAACAA	cspike_lib_peptide_8565	KM055633.1_ALA1017;LC654455.1_ALA1016;KY674915.1_ALA1017;KF530108.1_ALA1016;KX179495.1_ALA1017;KY554971.1_ALA1017;MK334047.1_ALA1016
AGGAATTCCGCTGCGTAAAATTCAGGATGTAGTCGCCGCCGCCGGTTCAGCACTTAACCATCTTACGTCACAACTGCGCCATAATTTTCAGGCTATATCTAATTCAATACAGGCTATCTATGACCGCCTGGATAGTATTCAGGCCGACCAGCAGATGGTCACAGCTGTGC	AAAATTCAGGATGTAGTCGCCGCCGCCGGTTCAGCACTTAACCATCTTACGTCACAACTGCGCCATAATTTTCAGGCTATATCTAATTCAATACAGGCTATCTATGACCGCCTGGATAGTATTCAGGCCGACCAGCAG	cspike_lib_peptide_8566	KM055633.1_ALA1018;LC654455.1_ALA1017;KY674915.1_ALA1018;KF530108.1_ALA1017;KX179495.1_ALA1018;KY554971.1_ALA1018;MK334047.1_ALA1017
AGGAATTCCGCTGCGTAAAATCCAAGATGTTGTGAATGCTGCTGCTAGTGCATTAAATCATTTAACATCACAACTGCGTCATAACTTCCAAGCCATTAGTAATAGCATCCAGGCGATTTATGATCGTCTGGACAGCATTCAAGCGGATCAACAAATGGTCACAGCTGTGC	AAAATCCAAGATGTTGTGAATGCTGCTGCTAGTGCATTAAATCATTTAACATCACAACTGCGTCATAACTTCCAAGCCATTAGTAATAGCATCCAGGCGATTTATGATCGTCTGGACAGCATTCAAGCGGATCAACAA	cspike_lib_peptide_8567	KM055633.1_ALA1019;LC654455.1_ALA1018;KY674915.1_ALA1019;KF530108.1_ALA1018;KX179495.1_ALA1019;KY554971.1_ALA1019;MK334047.1_ALA1018
AGGAATTCCGCTGCGTAAAATACAGGACGTCGTAAATCAAGCGGCGGCCGCTTTGAATCATTTGACTAGCCAGTTACGCCATAACTTTCAGGCAATCTCAAATTCTATACAAGCCATCTATGATCGCCTGGATAGTATCCAAGCCGATCAGCAGATGGTCACAGCTGTGC	AAAATACAGGACGTCGTAAATCAAGCGGCGGCCGCTTTGAATCATTTGACTAGCCAGTTACGCCATAACTTTCAGGCAATCTCAAATTCTATACAAGCCATCTATGATCGCCTGGATAGTATCCAAGCCGATCAGCAG	cspike_lib_peptide_8568	KM055633.1_ALA1020;LC654455.1_ALA1019;KY674915.1_ALA1020;KF530108.1_ALA1019;KX179495.1_ALA1020;KY554971.1_ALA1020;MK334047.1_ALA1019
AGGAATTCCGCTGCGTAAAATTCAAGATGTTGTGAATCAGCAGGCCGCTGCGCTTAACCATCTGACCTCTCAGTTACGCCATAATTTCCAGGCCATATCTAACAGCATCCAAGCGATATATGATCGTCTTGATAGTATACAGGCGGACCAGCAGATGGTCACAGCTGTGC	AAAATTCAAGATGTTGTGAATCAGCAGGCCGCTGCGCTTAACCATCTGACCTCTCAGTTACGCCATAATTTCCAGGCCATATCTAACAGCATCCAAGCGATATATGATCGTCTTGATAGTATACAGGCGGACCAGCAG	cspike_lib_peptide_8569	KM055633.1_ALA1021;LC654455.1_ALA1020;KY674915.1_ALA1021;KF530108.1_ALA1020;KX179495.1_ALA1021;KY554971.1_ALA1021;MK334047.1_ALA1020
AGGAATTCCGCTGCGTAAAATACAGGATGTCGTCAATCAACAAGGAGCCGCCGCGAATCATCTGACGTCACAGCTGCGTCATAACTTTCAGGCGATAAGTAATTCTATTCAAGCAATATATGATCGTCTGGATAGTATCCAAGCGGATCAACAGATGGTCACAGCTGTGC	AAAATACAGGATGTCGTCAATCAACAAGGAGCCGCCGCGAATCATCTGACGTCACAGCTGCGTCATAACTTTCAGGCGATAAGTAATTCTATTCAAGCAATATATGATCGTCTGGATAGTATCCAAGCGGATCAACAG	cspike_lib_peptide_8570	KM055633.1_ALA1022;LC654455.1_ALA1021;KY674915.1_ALA1022;KF530108.1_ALA1021;KX179495.1_ALA1022;KY554971.1_ALA1022;MK334047.1_ALA1021
AGGAATTCCGCTGCGTAAAATTCAAGATGTAGTGAACCAGCAGGGGAGTGCTGCAGCTCATTTAACCTCTCAGCTGCGCCATAATTTTCAGGCGATATCTAATAGCATCCAGGCTATTTACGATCGCCTGGATTCAATTCAAGCAGATCAGCAAATGGTCACAGCTGTGC	AAAATTCAAGATGTAGTGAACCAGCAGGGGAGTGCTGCAGCTCATTTAACCTCTCAGCTGCGCCATAATTTTCAGGCGATATCTAATAGCATCCAGGCTATTTACGATCGCCTGGATTCAATTCAAGCAGATCAGCAA	cspike_lib_peptide_8571	KM055633.1_ALA1023;LC654455.1_ALA1022;KY674915.1_ALA1023;KF530108.1_ALA1022;KX179495.1_ALA1023;KY554971.1_ALA1023;MK334047.1_ALA1022
AGGAATTCCGCTGCGTAAAATTCAAGATGTGGTCAACCAACAAGGTAGCGCGGCCGCAGCTCTTACAAGCCAGTTACGCCATAACTTTCAGGCAATATCTAATTCAATCCAGGCCATTTACGATCGCTTAGATAGCATCCAGGCGGATCAGCAGATGGTCACAGCTGTGC	AAAATTCAAGATGTGGTCAACCAACAAGGTAGCGCGGCCGCAGCTCTTACAAGCCAGTTACGCCATAACTTTCAGGCAATATCTAATTCAATCCAGGCCATTTACGATCGCTTAGATAGCATCCAGGCGGATCAGCAG	cspike_lib_peptide_8572	KM055633.1_ALA1024;LC654455.1_ALA1023;KY674915.1_ALA1024;KF530108.1_ALA1023;KX179495.1_ALA1024;KY554971.1_ALA1024;MK334047.1_ALA1023
AGGAATTCCGCTGCGTAAGATTCAGGACGTTGTAAACCAGCAGGGTAGTGCGCTGGCAGCGGCGACTAGCCAGTTACGTCATAACTTTCAAGCGATCTCTAACAGCATCCAGGCTATATATGATCGTTTGGACTCAATCCAAGCTGATCAGCAGATGGTCACAGCTGTGC	AAGATTCAGGACGTTGTAAACCAGCAGGGTAGTGCGCTGGCAGCGGCGACTAGCCAGTTACGTCATAACTTTCAAGCGATCTCTAACAGCATCCAGGCTATATATGATCGTTTGGACTCAATCCAAGCTGATCAGCAG	cspike_lib_peptide_8573	KM055633.1_ALA1025;LC654455.1_ALA1024;KY674915.1_ALA1025;KF530108.1_ALA1024;KX179495.1_ALA1025;KY554971.1_ALA1025;MK334047.1_ALA1024
AGGAATTCCGCTGCGTAAAATACAGGATGTCGTGAATCAGCAAGGCTCTGCATTAAACGCGGCAGCTTCACAGCTTCGTCATAATTTTCAGGCAATTAGCAATTCAATCCAAGCCATTTATGATCGTCTGGATAGTATCCAAGCGGACCAGCAGATGGTCACAGCTGTGC	AAAATACAGGATGTCGTGAATCAGCAAGGCTCTGCATTAAACGCGGCAGCTTCACAGCTTCGTCATAATTTTCAGGCAATTAGCAATTCAATCCAAGCCATTTATGATCGTCTGGATAGTATCCAAGCGGACCAGCAG	cspike_lib_peptide_8574	KM055633.1_ALA1026;LC654455.1_ALA1025;KY674915.1_ALA1026;KF530108.1_ALA1025;KX179495.1_ALA1026;KY554971.1_ALA1026;MK334047.1_ALA1025
AGGAATTCCGCTGCGTAAAATTCAGGATGTCGTAAATCAGCAGGGTAGCGCTCTGAACCATGCGGCCGCCCAGTTACGCCATAATTTTCAGGCGATTAGTAATAGCATTCAAGCAATATATGATCGCCTGGATTCTATTCAAGCCGATCAGCAAATGGTCACAGCTGTGC	AAAATTCAGGATGTCGTAAATCAGCAGGGTAGCGCTCTGAACCATGCGGCCGCCCAGTTACGCCATAATTTTCAGGCGATTAGTAATAGCATTCAAGCAATATATGATCGCCTGGATTCTATTCAAGCCGATCAGCAA	cspike_lib_peptide_8575	KM055633.1_ALA1027;LC654455.1_ALA1026;KY674915.1_ALA1027;KF530108.1_ALA1026;KX179495.1_ALA1027;KY554971.1_ALA1027;MK334047.1_ALA1026
AGGAATTCCGCTGCGTAAAATTCAGGATGTCGTAAATCAGCAAGGAAGTGCGCTGAATCATCTGGCAGCTGCATTACGTCATAATTTCCAAGCGATCAGTAATTCTATTCAGGCCATTTACGATCGCCTGGATTCAATTCAGGCAGATCAACAGATGGTCACAGCTGTGC	AAAATTCAGGATGTCGTAAATCAGCAAGGAAGTGCGCTGAATCATCTGGCAGCTGCATTACGTCATAATTTCCAAGCGATCAGTAATTCTATTCAGGCCATTTACGATCGCCTGGATTCAATTCAGGCAGATCAACAG	cspike_lib_peptide_8576	KM055633.1_ALA1028;LC654455.1_ALA1027;KY674915.1_ALA1028;KF530108.1_ALA1027;KX179495.1_ALA1028;KY554971.1_ALA1028;MK334047.1_ALA1027
AGGAATTCCGCTGCGTAAAATTCAGGATGTGGTGAATCAACAGGGTAGTGCTTTGAATCATCTGACTGCGGCTGCTCGTCATAATTTTCAGGCGATATCAAATAGTATCCAAGCTATATACGATCGTTTAGATAGTATTCAGGCGGATCAGCAAATGGTCACAGCTGTGC	AAAATTCAGGATGTGGTGAATCAACAGGGTAGTGCTTTGAATCATCTGACTGCGGCTGCTCGTCATAATTTTCAGGCGATATCAAATAGTATCCAAGCTATATACGATCGTTTAGATAGTATTCAGGCGGATCAGCAA	cspike_lib_peptide_8577	KM055633.1_ALA1029;LC654455.1_ALA1028;KY674915.1_ALA1029;KF530108.1_ALA1028;KX179495.1_ALA1029;KY554971.1_ALA1029;MK334047.1_ALA1028
AGGAATTCCGCTGCGTAAAATCCAGGATGTCGTAAATCAACAGGGTTCAGCTTTGAATCATCTTACAAGTGCTGCTGCACATAATTTCCAGGCCATAAGCAATAGTATCCAAGCAATTTATGATCGCTTGGATTCTATTCAGGCAGATCAACAGATGGTCACAGCTGTGC	AAAATCCAGGATGTCGTAAATCAACAGGGTTCAGCTTTGAATCATCTTACAAGTGCTGCTGCACATAATTTCCAGGCCATAAGCAATAGTATCCAAGCAATTTATGATCGCTTGGATTCTATTCAGGCAGATCAACAG	cspike_lib_peptide_8578	KM055633.1_ALA1030;LC654455.1_ALA1029;KY674915.1_ALA1030;KF530108.1_ALA1029;KX179495.1_ALA1030;KY554971.1_ALA1030;MK334047.1_ALA1029
AGGAATTCCGCTGCGTAAAATCCAGGACGTCGTTAATCAGCAGGGATCTGCGCTTAACCATTTGACATCACAAGCGGCAGCCAACTTCCAGGCGATATCTAATTCAATTCAGGCGATTTACGACCGTCTGGATTCTATACAGGCGGATCAGCAAATGGTCACAGCTGTGC	AAAATCCAGGACGTCGTTAATCAGCAGGGATCTGCGCTTAACCATTTGACATCACAAGCGGCAGCCAACTTCCAGGCGATATCTAATTCAATTCAGGCGATTTACGACCGTCTGGATTCTATACAGGCGGATCAGCAA	cspike_lib_peptide_8579	KM055633.1_ALA1031;LC654455.1_ALA1030;KY674915.1_ALA1031;KF530108.1_ALA1030;KX179495.1_ALA1031;KY554971.1_ALA1031;MK334047.1_ALA1030
AGGAATTCCGCTGCGTAAAATCCAAGATGTCGTTAATCAGCAAGGATCAGCCCTGAACCATCTTACGTCTCAGCTGGCAGCTGCGTTTCAAGCAATCAGTAACTCAATTCAGGCAATCTATGATCGTTTAGATAGCATCCAGGCTGATCAGCAAATGGTCACAGCTGTGC	AAAATCCAAGATGTCGTTAATCAGCAAGGATCAGCCCTGAACCATCTTACGTCTCAGCTGGCAGCTGCGTTTCAAGCAATCAGTAACTCAATTCAGGCAATCTATGATCGTTTAGATAGCATCCAGGCTGATCAGCAA	cspike_lib_peptide_8580	KM055633.1_ALA1032;LC654455.1_ALA1031;KY674915.1_ALA1032;KF530108.1_ALA1031;KX179495.1_ALA1032;KY554971.1_ALA1032;MK334047.1_ALA1031
AGGAATTCCGCTGCGTAAGATTCAAGACGTAGTGAATCAACAGGGTAGCGCTCTGAATCATCTGACTTCACAGTTACGTGCAGCAGCCCAGGCAATAAGCAATTCAATCCAGGCAATTTACGATCGCTTAGATAGTATCCAGGCTGATCAGCAGATGGTCACAGCTGTGC	AAGATTCAAGACGTAGTGAATCAACAGGGTAGCGCTCTGAATCATCTGACTTCACAGTTACGTGCAGCAGCCCAGGCAATAAGCAATTCAATCCAGGCAATTTACGATCGCTTAGATAGTATCCAGGCTGATCAGCAG	cspike_lib_peptide_8581	KM055633.1_ALA1033;LC654455.1_ALA1032;KY674915.1_ALA1033;KF530108.1_ALA1032;KX179495.1_ALA1033;KY554971.1_ALA1033;MK334047.1_ALA1032
AGGAATTCCGCTGCGTAAAATTCAGGATGTGGTTAATCAACAGGGTTCAGCCTTAAACCATCTGACGAGTCAACTGCGTCATGCCGCGGCCGCGATATCAAATTCTATTCAAGCCATTTATGATCGTCTGGACTCAATTCAAGCCGACCAACAGATGGTCACAGCTGTGC	AAAATTCAGGATGTGGTTAATCAACAGGGTTCAGCCTTAAACCATCTGACGAGTCAACTGCGTCATGCCGCGGCCGCGATATCAAATTCTATTCAAGCCATTTATGATCGTCTGGACTCAATTCAAGCCGACCAACAG	cspike_lib_peptide_8582	KM055633.1_ALA1034;LC654455.1_ALA1033;KY674915.1_ALA1034;KF530108.1_ALA1033;KX179495.1_ALA1034;KY554971.1_ALA1034;MK334047.1_ALA1033
AGGAATTCCGCTGCGTAAAATACAGGATGTGGTCAATCAGCAAGGTTCTGCTCTGAACCATTTAACGAGTCAACTTCGTCATAACGCCGCTGCAATTTCTAATAGCATCCAGGCTATATATGATCGCCTTGATAGTATCCAAGCCGATCAGCAGATGGTCACAGCTGTGC	AAAATACAGGATGTGGTCAATCAGCAAGGTTCTGCTCTGAACCATTTAACGAGTCAACTTCGTCATAACGCCGCTGCAATTTCTAATAGCATCCAGGCTATATATGATCGCCTTGATAGTATCCAAGCCGATCAGCAG	cspike_lib_peptide_8583	KM055633.1_ALA1035;LC654455.1_ALA1034;KY674915.1_ALA1035;KF530108.1_ALA1034;KX179495.1_ALA1035;KY554971.1_ALA1035;MK334047.1_ALA1034
AGGAATTCCGCTGCGTAAAATTCAGGATGTCGTGAATCAGCAGGGTTCAGCTTTGAATCATTTGACGTCTCAACTGCGCCATAATTTTGCGGCGGCTAGCAATTCTATTCAGGCTATCTATGACCGTCTGGACAGTATTCAAGCAGATCAGCAAATGGTCACAGCTGTGC	AAAATTCAGGATGTCGTGAATCAGCAGGGTTCAGCTTTGAATCATTTGACGTCTCAACTGCGCCATAATTTTGCGGCGGCTAGCAATTCTATTCAGGCTATCTATGACCGTCTGGACAGTATTCAAGCAGATCAGCAA	cspike_lib_peptide_8584	KM055633.1_ALA1036;LC654455.1_ALA1035;KY674915.1_ALA1036;KF530108.1_ALA1035;KX179495.1_ALA1036;KY554971.1_ALA1036;MK334047.1_ALA1035
AGGAATTCCGCTGCGTAAGATCCAGGATGTTGTTAACCAACAGGGGTCAGCACTGAATCATCTTACCAGCCAACTGCGTCATAACTTTCAGGCCGCGGCTAATAGTATCCAAGCGATCTATGATCGCCTGGACAGCATTCAAGCAGACCAGCAAATGGTCACAGCTGTGC	AAGATCCAGGATGTTGTTAACCAACAGGGGTCAGCACTGAATCATCTTACCAGCCAACTGCGTCATAACTTTCAGGCCGCGGCTAATAGTATCCAAGCGATCTATGATCGCCTGGACAGCATTCAAGCAGACCAGCAA	cspike_lib_peptide_8585	KM055633.1_ALA1037;LC654455.1_ALA1036;KY674915.1_ALA1037;KF530108.1_ALA1036;KX179495.1_ALA1037;KY554971.1_ALA1037;MK334047.1_ALA1036
AGGAATTCCGCTGCGTAAGATCCAGGATGTTGTCAATCAACAGGGGAGTGCCCTGAATCATCTTACCAGTCAACTGCGCCATAATTTTCAAGCAGCTGCCGCGAGCATTCAAGCAATTTATGATCGTCTTGACTCAATTCAAGCAGATCAGCAGATGGTCACAGCTGTGC	AAGATCCAGGATGTTGTCAATCAACAGGGGAGTGCCCTGAATCATCTTACCAGTCAACTGCGCCATAATTTTCAAGCAGCTGCCGCGAGCATTCAAGCAATTTATGATCGTCTTGACTCAATTCAAGCAGATCAGCAG	cspike_lib_peptide_8586	KM055633.1_ALA1038;LC654455.1_ALA1037;KY674915.1_ALA1038;KF530108.1_ALA1037;KX179495.1_ALA1038;KY554971.1_ALA1038;MK334047.1_ALA1037
AGGAATTCCGCTGCGTAAAATCCAAGATGTTGTTAATCAGCAGGGTTCTGCTCTGAACCATCTGACCAGTCAGCTGCGTCATAACTTTCAGGCCATTGCCGCTGCTATTCAGGCTATCTATGACCGCTTAGATAGCATCCAGGCTGATCAGCAGATGGTCACAGCTGTGC	AAAATCCAAGATGTTGTTAATCAGCAGGGTTCTGCTCTGAACCATCTGACCAGTCAGCTGCGTCATAACTTTCAGGCCATTGCCGCTGCTATTCAGGCTATCTATGACCGCTTAGATAGCATCCAGGCTGATCAGCAG	cspike_lib_peptide_8587	KM055633.1_ALA1039;LC654455.1_ALA1038;KY674915.1_ALA1039;KF530108.1_ALA1038;KX179495.1_ALA1039;KY554971.1_ALA1039;MK334047.1_ALA1038
AGGAATTCCGCTGCGTAAGATCCAGGATGTGGTTAACCAACAGGGGTCAGCCCTGAATCATCTGACAAGTCAGTTACGTCATAATTTTCAGGCTATTAGTGCTGCGGCTCAAGCCATTTACGACCGTTTGGACTCTATCCAAGCCGATCAGCAGATGGTCACAGCTGTGC	AAGATCCAGGATGTGGTTAACCAACAGGGGTCAGCCCTGAATCATCTGACAAGTCAGTTACGTCATAATTTTCAGGCTATTAGTGCTGCGGCTCAAGCCATTTACGACCGTTTGGACTCTATCCAAGCCGATCAGCAG	cspike_lib_peptide_8588	KM055633.1_ALA1040;LC654455.1_ALA1039;KY674915.1_ALA1040;KF530108.1_ALA1039;KX179495.1_ALA1040;KY554971.1_ALA1040;MK334047.1_ALA1039
AGGAATTCCGCTGCGTAAGATCCAGGATGTCGTTAATCAGCAGGGATCAGCCCTGAACCATCTGACCAGCCAGTTGCGTCATAATTTCCAGGCGATTTCAAACGCCGCGGCTGCAATCTATGACCGTCTTGATAGCATCCAAGCTGATCAACAGATGGTCACAGCTGTGC	AAGATCCAGGATGTCGTTAATCAGCAGGGATCAGCCCTGAACCATCTGACCAGCCAGTTGCGTCATAATTTCCAGGCGATTTCAAACGCCGCGGCTGCAATCTATGACCGTCTTGATAGCATCCAAGCTGATCAACAG	cspike_lib_peptide_8589	KM055633.1_ALA1041;LC654455.1_ALA1040;KY674915.1_ALA1041;KF530108.1_ALA1040;KX179495.1_ALA1041;KY554971.1_ALA1041;MK334047.1_ALA1040
AGGAATTCCGCTGCGTAAGATCCAGGATGTTGTCAATCAGCAAGGTAGCGCACTGAATCATCTGACTAGCCAGTTGCGCCATAATTTTCAAGCGATAAGTAATTCTGCTGCTGCAATTTATGATCGCTTAGACTCAATCCAGGCCGATCAGCAGATGGTCACAGCTGTGC	AAGATCCAGGATGTTGTCAATCAGCAAGGTAGCGCACTGAATCATCTGACTAGCCAGTTGCGCCATAATTTTCAAGCGATAAGTAATTCTGCTGCTGCAATTTATGATCGCTTAGACTCAATCCAGGCCGATCAGCAG	cspike_lib_peptide_8590	KM055633.1_ALA1042;LC654455.1_ALA1041;KY674915.1_ALA1042;KF530108.1_ALA1041;KX179495.1_ALA1042;KY554971.1_ALA1042;MK334047.1_ALA1041
AGGAATTCCGCTGCGTAAAATCCAGGATGTAGTGAATCAGCAGGGTAGTGCTCTGAATCATTTAACTAGTCAATTACGTCATAACTTTCAGGCGATAAGCAACTCAATCGCGGCTGCTTATGATCGTCTGGACTCTATTCAAGCCGATCAGCAGATGGTCACAGCTGTGC	AAAATCCAGGATGTAGTGAATCAGCAGGGTAGTGCTCTGAATCATTTAACTAGTCAATTACGTCATAACTTTCAGGCGATAAGCAACTCAATCGCGGCTGCTTATGATCGTCTGGACTCTATTCAAGCCGATCAGCAG	cspike_lib_peptide_8591	KM055633.1_ALA1043;LC654455.1_ALA1042;KY674915.1_ALA1043;KF530108.1_ALA1042;KX179495.1_ALA1043;KY554971.1_ALA1043;MK334047.1_ALA1042
AGGAATTCCGCTGCGTAAGATTCAAGATGTGGTTAATCAGCAGGGTAGCGCCCTGAATCATTTAACGAGTCAGCTGCGCCATAACTTTCAGGCCATTTCAAATTCTATTCAGGCTGCGGCAGATCGTCTTGATTCTATCCAGGCCGACCAACAAATGGTCACAGCTGTGC	AAGATTCAAGATGTGGTTAATCAGCAGGGTAGCGCCCTGAATCATTTAACGAGTCAGCTGCGCCATAACTTTCAGGCCATTTCAAATTCTATTCAGGCTGCGGCAGATCGTCTTGATTCTATCCAGGCCGACCAACAA	cspike_lib_peptide_8592	KM055633.1_ALA1044;LC654455.1_ALA1043;KY674915.1_ALA1044;KF530108.1_ALA1043;KX179495.1_ALA1044;KY554971.1_ALA1044;MK334047.1_ALA1043
AGGAATTCCGCTGCGTAAAATCCAGGATGTGGTTAATCAGCAAGGCAGTGCCCTTAATCATTTAACGTCACAGCTGCGCCATAATTTCCAAGCAATAAGCAATTCTATCCAGGCCGCGGCCGCCCGCCTTGATTCAATCCAAGCCGATCAACAAATGGTCACAGCTGTGC	AAAATCCAGGATGTGGTTAATCAGCAAGGCAGTGCCCTTAATCATTTAACGTCACAGCTGCGCCATAATTTCCAAGCAATAAGCAATTCTATCCAGGCCGCGGCCGCCCGCCTTGATTCAATCCAAGCCGATCAACAA	cspike_lib_peptide_8593	KM055633.1_ALA1045;LC654455.1_ALA1044;KY674915.1_ALA1045;KF530108.1_ALA1044;KX179495.1_ALA1045;KY554971.1_ALA1045;MK334047.1_ALA1044
AGGAATTCCGCTGCGTAAGATCCAAGATGTGGTAAATCAACAGGGTTCAGCGCTGAATCATCTGACCTCACAGTTACGTCATAATTTTCAAGCTATTTCTAACTCTATCCAGGCCATTGCGGCGGCGTTGGATAGTATTCAAGCGGATCAGCAGATGGTCACAGCTGTGC	AAGATCCAAGATGTGGTAAATCAACAGGGTTCAGCGCTGAATCATCTGACCTCACAGTTACGTCATAATTTTCAAGCTATTTCTAACTCTATCCAGGCCATTGCGGCGGCGTTGGATAGTATTCAAGCGGATCAGCAG	cspike_lib_peptide_8594	KM055633.1_ALA1046;LC654455.1_ALA1045;KY674915.1_ALA1046;KF530108.1_ALA1045;KX179495.1_ALA1046;KY554971.1_ALA1046;MK334047.1_ALA1045
AGGAATTCCGCTGCGTAAAATTCAGGACGTTGTTAATCAACAGGGAAGTGCCCTTAATCATCTGACGTCACAGCTGCGTCATAATTTCCAGGCAATTAGTAATAGCATCCAGGCAATTTACGCCGCTGCAGACTCTATACAAGCAGATCAGCAAATGGTCACAGCTGTGC	AAAATTCAGGACGTTGTTAATCAACAGGGAAGTGCCCTTAATCATCTGACGTCACAGCTGCGTCATAATTTCCAGGCAATTAGTAATAGCATCCAGGCAATTTACGCCGCTGCAGACTCTATACAAGCAGATCAGCAA	cspike_lib_peptide_8595	KM055633.1_ALA1047;LC654455.1_ALA1046;KY674915.1_ALA1047;KF530108.1_ALA1046;KX179495.1_ALA1047;KY554971.1_ALA1047;MK334047.1_ALA1046
AGGAATTCCGCTGCGTAAAATTCAGGACGTTGTTAACCAACAGGGTAGCGCTCTTAATCATCTTACCAGTCAACTTCGTCATAATTTTCAAGCGATAAGCAATAGCATTCAAGCAATTTATGATGCCGCGGCTTCTATTCAAGCTGATCAGCAAATGGTCACAGCTGTGC	AAAATTCAGGACGTTGTTAACCAACAGGGTAGCGCTCTTAATCATCTTACCAGTCAACTTCGTCATAATTTTCAAGCGATAAGCAATAGCATTCAAGCAATTTATGATGCCGCGGCTTCTATTCAAGCTGATCAGCAA	cspike_lib_peptide_8596	KM055633.1_ALA1048;LC654455.1_ALA1047;KY674915.1_ALA1048;KF530108.1_ALA1047;KX179495.1_ALA1048;KY554971.1_ALA1048;MK334047.1_ALA1047
AGGAATTCCGCTGCGTAAAATTCAAGACGTTGTTAACCAGCAAGGTAGCGCGCTGAACCATTTAACCTCTCAATTACGTCATAACTTTCAGGCTATTTCAAATTCAATTCAAGCGATCTATGATCGCGCAGCAGCGATACAAGCAGATCAGCAAATGGTCACAGCTGTGC	AAAATTCAAGACGTTGTTAACCAGCAAGGTAGCGCGCTGAACCATTTAACCTCTCAATTACGTCATAACTTTCAGGCTATTTCAAATTCAATTCAAGCGATCTATGATCGCGCAGCAGCGATACAAGCAGATCAGCAA	cspike_lib_peptide_8597	KM055633.1_ALA1049;LC654455.1_ALA1048;KY674915.1_ALA1049;KF530108.1_ALA1048;KX179495.1_ALA1049;KY554971.1_ALA1049;MK334047.1_ALA1048
AGGAATTCCGCTGCGTAAAATACAAGATGTTGTTAATCAACAAGGAAGCGCTCTGAATCATCTGACGTCACAGCTGCGTCATAATTTTCAGGCAATTAGCAATAGCATTCAGGCAATCTATGATCGCTTAGCTGCTGCACAGGCGGATCAGCAGATGGTCACAGCTGTGC	AAAATACAAGATGTTGTTAATCAACAAGGAAGCGCTCTGAATCATCTGACGTCACAGCTGCGTCATAATTTTCAGGCAATTAGCAATAGCATTCAGGCAATCTATGATCGCTTAGCTGCTGCACAGGCGGATCAGCAG	cspike_lib_peptide_8598	KM055633.1_ALA1050;LC654455.1_ALA1049;KY674915.1_ALA1050;KF530108.1_ALA1049;KX179495.1_ALA1050;KY554971.1_ALA1050;MK334047.1_ALA1049
AGGAATTCCGCTGCGTAAAATACAAGACGTGGTGAACCAGCAAGGGTCAGCATTAAATCATCTTACAAGCCAGTTGCGTCATAATTTTCAGGCAATTAGTAATTCAATCCAAGCGATTTACGATCGTCTGGACGCTGCCGCAGCCGATCAGCAGATGGTCACAGCTGTGC	AAAATACAAGACGTGGTGAACCAGCAAGGGTCAGCATTAAATCATCTTACAAGCCAGTTGCGTCATAATTTTCAGGCAATTAGTAATTCAATCCAAGCGATTTACGATCGTCTGGACGCTGCCGCAGCCGATCAGCAG	cspike_lib_peptide_8599	KM055633.1_ALA1051;LC654455.1_ALA1050;KY674915.1_ALA1051;KF530108.1_ALA1050;KX179495.1_ALA1051;KY554971.1_ALA1051;MK334047.1_ALA1050
AGGAATTCCGCTGCGTAAAATTCAGGATGTTGTTAATCAGCAAGGGTCAGCCCTGAACCATCTGACCTCTCAGCTGCGTCATAACTTTCAGGCCATCAGCAATAGCATTCAGGCGATCTATGATCGTCTGGACAGCGCCGCTGCGGATCAGCAGATGGTCACAGCTGTGC	AAAATTCAGGATGTTGTTAATCAGCAAGGGTCAGCCCTGAACCATCTGACCTCTCAGCTGCGTCATAACTTTCAGGCCATCAGCAATAGCATTCAGGCGATCTATGATCGTCTGGACAGCGCCGCTGCGGATCAGCAG	cspike_lib_peptide_8600	KM055633.1_ALA1052;LC654455.1_ALA1051;KY674915.1_ALA1052;KF530108.1_ALA1051;KX179495.1_ALA1052;KY554971.1_ALA1052;MK334047.1_ALA1051
AGGAATTCCGCTGCGTAAAATTCAAGATGTCGTCAACCAGCAAGGTTCAGCCTTGAATCATCTTACTTCACAACTGCGTCATAATTTCCAGGCTATTTCAAACTCAATACAAGCGATCTATGATCGCCTGGACTCTATTGCGGCCGCTCAACAGATGGTCACAGCTGTGC	AAAATTCAAGATGTCGTCAACCAGCAAGGTTCAGCCTTGAATCATCTTACTTCACAACTGCGTCATAATTTCCAGGCTATTTCAAACTCAATACAAGCGATCTATGATCGCCTGGACTCTATTGCGGCCGCTCAACAG	cspike_lib_peptide_8601	KM055633.1_ALA1053;LC654455.1_ALA1052;KY674915.1_ALA1053;KF530108.1_ALA1052;KX179495.1_ALA1053;KY554971.1_ALA1053;MK334047.1_ALA1052
AGGAATTCCGCTGCGTAAAATCCAGGATGTTGTTAATCAACAGGGCTCTGCCCTTAACCATTTAACATCACAGCTGCGCCATAATTTCCAGGCCATTAGTAATTCTATTCAGGCAATCTATGACCGTTTAGACAGTATTCAGGCGGCGGCACAAATGGTCACAGCTGTGC	AAAATCCAGGATGTTGTTAATCAACAGGGCTCTGCCCTTAACCATTTAACATCACAGCTGCGCCATAATTTCCAGGCCATTAGTAATTCTATTCAGGCAATCTATGACCGTTTAGACAGTATTCAGGCGGCGGCACAA	cspike_lib_peptide_8602	KM055633.1_ALA1054;LC654455.1_ALA1053;KY674915.1_ALA1054;KF530108.1_ALA1053;KX179495.1_ALA1054;KY554971.1_ALA1054;MK334047.1_ALA1053
AGGAATTCCGCTGCGTAAGATCCAGGATGTTGTAAATCAACAGGGGAGCGCGCTGAATCATCTTACCAGTCAACTGCGCCATAATTTCCAAGCCATTAGCAATTCTATTCAGGCCATTTACGACCGCCTTGATAGCATTCAAGCCGCTGCCGCGATGGTCACAGCTGTGC	AAGATCCAGGATGTTGTAAATCAACAGGGGAGCGCGCTGAATCATCTTACCAGTCAACTGCGCCATAATTTCCAAGCCATTAGCAATTCTATTCAGGCCATTTACGACCGCCTTGATAGCATTCAAGCCGCTGCCGCG	cspike_lib_peptide_8603	KM055633.1_ALA1055;LC654455.1_ALA1054;KY674915.1_ALA1055;KF530108.1_ALA1054;KX179495.1_ALA1055;KY554971.1_ALA1055;MK334047.1_ALA1054
AGGAATTCCGCTGCGTAAGATACAAGACGTGGTGAATCAGCAGGGCTCTGCACTGAACCATCTGACAAGTCAGCTGCGTCATAACTTTCAGGCTATTAGTAATTCTATTCAGGCGATATACGATCGCCTTGATTCAATACAGGCGGATCAACAGATGGTCACAGCTGTGC	AAGATACAAGACGTGGTGAATCAGCAGGGCTCTGCACTGAACCATCTGACAAGTCAGCTGCGTCATAACTTTCAGGCTATTAGTAATTCTATTCAGGCGATATACGATCGCCTTGATTCAATACAGGCGGATCAACAG	cspike_lib_peptide_8604	KM055633.1;LC654455.1;KY674915.1;KF530108.1;KX179495.1;KY554971.1;MK334047.1
AGGAATTCCGCTGCGTGCTGCCGCCATTTCAAACTCTATCCAGGCTATTTATGATCGCCTTGATAGCATTCAGGCCGATCAACAAGTCGATCGTTTAATAACCGGTCGTTTAGCAGCACTGAACGCGTTCGTGTCTCAGGTGTTGAATAAATACATGGTCACAGCTGTGC	GCTGCCGCCATTTCAAACTCTATCCAGGCTATTTATGATCGCCTTGATAGCATTCAGGCCGATCAACAAGTCGATCGTTTAATAACCGGTCGTTTAGCAGCACTGAACGCGTTCGTGTCTCAGGTGTTGAATAAATAC	cspike_lib_peptide_8605	KM055633.1_ALA1034;KM055633.1_ALA1035;LC654455.1_ALA1033;LC654455.1_ALA1034;KY674915.1_ALA1034;KY674915.1_ALA1035;KF530108.1_ALA1033;KF530108.1_ALA1034;KX179495.1_ALA1034;KX179495.1_ALA1035;KY554971.1_ALA1034;KY554971.1_ALA1035;MK334047.1_ALA1033;MK334047.1_ALA1034
AGGAATTCCGCTGCGTTTCGCAGCTGCCTCTAATTCAATTCAGGCCATTTACGATCGTCTTGACTCTATTCAGGCGGATCAACAAGTCGATCGCCTGATCACCGGTCGCCTGGCGGCGTTAAATGCTTTCGTTTCACAGGTACTGAATAAATACATGGTCACAGCTGTGC	TTCGCAGCTGCCTCTAATTCAATTCAGGCCATTTACGATCGTCTTGACTCTATTCAGGCGGATCAACAAGTCGATCGCCTGATCACCGGTCGCCTGGCGGCGTTAAATGCTTTCGTTTCACAGGTACTGAATAAATAC	cspike_lib_peptide_8606	KM055633.1_ALA1036;LC654455.1_ALA1035;KY674915.1_ALA1036;KF530108.1_ALA1035;KX179495.1_ALA1036;KY554971.1_ALA1036;MK334047.1_ALA1035
AGGAATTCCGCTGCGTTTTCAGGCTGCAGCAAACAGCATCCAGGCAATTTATGATCGCCTGGATTCAATCCAAGCCGATCAGCAGGTTGATCGTCTGATCACAGGGCGCCTGGCCGCATTAAATGCATTTGTTTCACAAGTTCTTAATAAATACATGGTCACAGCTGTGC	TTTCAGGCTGCAGCAAACAGCATCCAGGCAATTTATGATCGCCTGGATTCAATCCAAGCCGATCAGCAGGTTGATCGTCTGATCACAGGGCGCCTGGCCGCATTAAATGCATTTGTTTCACAAGTTCTTAATAAATAC	cspike_lib_peptide_8607	KM055633.1_ALA1037;LC654455.1_ALA1036;KY674915.1_ALA1037;KF530108.1_ALA1036;KX179495.1_ALA1037;KY554971.1_ALA1037;MK334047.1_ALA1036
AGGAATTCCGCTGCGTTTTCAGGCAGCTGCAGCCTCAATTCAGGCCATTTACGACCGCCTTGACAGTATACAGGCGGACCAGCAAGTGGATCGTCTTATAACTGGTCGTTTGGCCGCCCTGAATGCGTTTGTAAGTCAGGTCCTTAACAAGTATATGGTCACAGCTGTGC	TTTCAGGCAGCTGCAGCCTCAATTCAGGCCATTTACGACCGCCTTGACAGTATACAGGCGGACCAGCAAGTGGATCGTCTTATAACTGGTCGTTTGGCCGCCCTGAATGCGTTTGTAAGTCAGGTCCTTAACAAGTAT	cspike_lib_peptide_8608	KM055633.1_ALA1038;LC654455.1_ALA1037;KY674915.1_ALA1038;KF530108.1_ALA1037;KX179495.1_ALA1038;KY554971.1_ALA1038;MK334047.1_ALA1037
AGGAATTCCGCTGCGTTTTCAAGCTATTGCTGCAGCCATCCAGGCTATTTATGATCGCCTGGACAGTATCCAGGCTGATCAGCAGGTTGATCGCCTTATTACGGGCCGTTTGGCGGCGCTGAATGCTTTTGTTTCACAAGTTCTTAATAAGTATATGGTCACAGCTGTGC	TTTCAAGCTATTGCTGCAGCCATCCAGGCTATTTATGATCGCCTGGACAGTATCCAGGCTGATCAGCAGGTTGATCGCCTTATTACGGGCCGTTTGGCGGCGCTGAATGCTTTTGTTTCACAAGTTCTTAATAAGTAT	cspike_lib_peptide_8609	KM055633.1_ALA1039;LC654455.1_ALA1038;KY674915.1_ALA1039;KF530108.1_ALA1038;KX179495.1_ALA1039;KY554971.1_ALA1039;MK334047.1_ALA1038
AGGAATTCCGCTGCGTTTCCAGGCTATATCTGCAGCCGCGCAGGCCATCTATGATCGTCTGGATTCAATTCAGGCAGACCAGCAGGTTGACCGCTTGATTACCGGCCGTCTTGCTGCGCTGAACGCTTTCGTCAGCCAAGTTCTGAATAAATACATGGTCACAGCTGTGC	TTCCAGGCTATATCTGCAGCCGCGCAGGCCATCTATGATCGTCTGGATTCAATTCAGGCAGACCAGCAGGTTGACCGCTTGATTACCGGCCGTCTTGCTGCGCTGAACGCTTTCGTCAGCCAAGTTCTGAATAAATAC	cspike_lib_peptide_8610	KM055633.1_ALA1040;LC654455.1_ALA1039;KY674915.1_ALA1040;KF530108.1_ALA1039;KX179495.1_ALA1040;KY554971.1_ALA1040;MK334047.1_ALA1039
AGGAATTCCGCTGCGTTTCCAGGCAATCAGTAACGCAGCTGCTGCAATTTACGACCGTCTGGATTCTATTCAAGCGGATCAGCAGGTAGATCGTTTGATCACAGGTCGCCTGGCCGCCTTGAATGCGTTTGTTTCTCAGGTACTGAACAAATATATGGTCACAGCTGTGC	TTCCAGGCAATCAGTAACGCAGCTGCTGCAATTTACGACCGTCTGGATTCTATTCAAGCGGATCAGCAGGTAGATCGTTTGATCACAGGTCGCCTGGCCGCCTTGAATGCGTTTGTTTCTCAGGTACTGAACAAATAT	cspike_lib_peptide_8611	KM055633.1_ALA1041;LC654455.1_ALA1040;KY674915.1_ALA1041;KF530108.1_ALA1040;KX179495.1_ALA1041;KY554971.1_ALA1041;MK334047.1_ALA1040
AGGAATTCCGCTGCGTTTTCAGGCTATCTCTAATAGCGCAGCCGCAATCTACGATCGTCTGGATTCAATACAAGCGGATCAACAGGTTGATCGCCTTATCACAGGACGTCTGGCTGCCTTAAATGCATTTGTCAGTCAGGTTCTGAACAAATATATGGTCACAGCTGTGC	TTTCAGGCTATCTCTAATAGCGCAGCCGCAATCTACGATCGTCTGGATTCAATACAAGCGGATCAACAGGTTGATCGCCTTATCACAGGACGTCTGGCTGCCTTAAATGCATTTGTCAGTCAGGTTCTGAACAAATAT	cspike_lib_peptide_8612	KM055633.1_ALA1042;LC654455.1_ALA1041;KY674915.1_ALA1042;KF530108.1_ALA1041;KX179495.1_ALA1042;KY554971.1_ALA1042;MK334047.1_ALA1041
AGGAATTCCGCTGCGTTTTCAGGCTATAAGCAACAGTATCGCGGCCGCATATGATCGCCTGGATTCTATCCAAGCGGATCAACAAGTTGACCGCCTTATTACTGGACGTCTGGCCGCCTTAAATGCCTTTGTGTCTCAGGTCCTGAATAAATATATGGTCACAGCTGTGC	TTTCAGGCTATAAGCAACAGTATCGCGGCCGCATATGATCGCCTGGATTCTATCCAAGCGGATCAACAAGTTGACCGCCTTATTACTGGACGTCTGGCCGCCTTAAATGCCTTTGTGTCTCAGGTCCTGAATAAATAT	cspike_lib_peptide_8613	KM055633.1_ALA1043;LC654455.1_ALA1042;KY674915.1_ALA1043;KF530108.1_ALA1042;KX179495.1_ALA1043;KY554971.1_ALA1043;MK334047.1_ALA1042
AGGAATTCCGCTGCGTTTCCAGGCAATTAGCAATAGCATTCAAGCCGCCGCAGATCGCCTGGATAGTATTCAGGCGGACCAGCAGGTCGATCGTCTGATAACTGGGCGTCTGGCGGCACTTAACGCATTTGTTAGTCAGGTTTTAAACAAATATATGGTCACAGCTGTGC	TTCCAGGCAATTAGCAATAGCATTCAAGCCGCCGCAGATCGCCTGGATAGTATTCAGGCGGACCAGCAGGTCGATCGTCTGATAACTGGGCGTCTGGCGGCACTTAACGCATTTGTTAGTCAGGTTTTAAACAAATAT	cspike_lib_peptide_8614	KM055633.1_ALA1044;LC654455.1_ALA1043;KY674915.1_ALA1044;KF530108.1_ALA1043;KX179495.1_ALA1044;KY554971.1_ALA1044;MK334047.1_ALA1043
AGGAATTCCGCTGCGTTTCCAGGCAATCTCTAATAGCATTCAAGCAGCCGCTGCCCGCCTGGATTCTATCCAAGCAGATCAGCAGGTAGATCGCCTGATCACGGGGCGTTTGGCTGCATTAAACGCATTCGTGAGTCAAGTTTTAAATAAATACATGGTCACAGCTGTGC	TTCCAGGCAATCTCTAATAGCATTCAAGCAGCCGCTGCCCGCCTGGATTCTATCCAAGCAGATCAGCAGGTAGATCGCCTGATCACGGGGCGTTTGGCTGCATTAAACGCATTCGTGAGTCAAGTTTTAAATAAATAC	cspike_lib_peptide_8615	KM055633.1_ALA1045;LC654455.1_ALA1044;KY674915.1_ALA1045;KF530108.1_ALA1044;KX179495.1_ALA1045;KY554971.1_ALA1045;MK334047.1_ALA1044
AGGAATTCCGCTGCGTTTTCAGGCTATTAGCAACAGTATTCAAGCCATAGCCGCGGCTCTGGATAGCATCCAGGCGGACCAACAGGTAGATCGCCTGATTACCGGCCGTCTTGCAGCCCTGAATGCGTTCGTTAGCCAAGTCCTGAATAAATATATGGTCACAGCTGTGC	TTTCAGGCTATTAGCAACAGTATTCAAGCCATAGCCGCGGCTCTGGATAGCATCCAGGCGGACCAACAGGTAGATCGCCTGATTACCGGCCGTCTTGCAGCCCTGAATGCGTTCGTTAGCCAAGTCCTGAATAAATAT	cspike_lib_peptide_8616	KM055633.1_ALA1046;LC654455.1_ALA1045;KY674915.1_ALA1046;KF530108.1_ALA1045;KX179495.1_ALA1046;KY554971.1_ALA1046;MK334047.1_ALA1045
AGGAATTCCGCTGCGTTTTCAAGCGATTAGCAATTCTATCCAAGCTATTTACGCAGCCGCCGATTCAATACAGGCAGATCAACAGGTTGACCGCTTGATAACCGGACGTTTGGCGGCACTGAACGCGTTTGTATCTCAGGTGCTGAACAAATACATGGTCACAGCTGTGC	TTTCAAGCGATTAGCAATTCTATCCAAGCTATTTACGCAGCCGCCGATTCAATACAGGCAGATCAACAGGTTGACCGCTTGATAACCGGACGTTTGGCGGCACTGAACGCGTTTGTATCTCAGGTGCTGAACAAATAC	cspike_lib_peptide_8617	KM055633.1_ALA1047;LC654455.1_ALA1046;KY674915.1_ALA1047;KF530108.1_ALA1046;KX179495.1_ALA1047;KY554971.1_ALA1047;MK334047.1_ALA1046
AGGAATTCCGCTGCGTTTTCAGGCAATTTCTAACAGTATTCAGGCGATATACGATGCAGCGGCCTCAATACAGGCCGATCAACAAGTTGATCGTTTGATCACTGGACGTCTGGCGGCCTTGAATGCATTCGTGTCACAAGTTCTGAACAAATATATGGTCACAGCTGTGC	TTTCAGGCAATTTCTAACAGTATTCAGGCGATATACGATGCAGCGGCCTCAATACAGGCCGATCAACAAGTTGATCGTTTGATCACTGGACGTCTGGCGGCCTTGAATGCATTCGTGTCACAAGTTCTGAACAAATAT	cspike_lib_peptide_8618	KM055633.1_ALA1048;LC654455.1_ALA1047;KY674915.1_ALA1048;KF530108.1_ALA1047;KX179495.1_ALA1048;KY554971.1_ALA1048;MK334047.1_ALA1047
AGGAATTCCGCTGCGTTTTCAAGCTATTTCAAATAGCATACAGGCTATATATGATCGTGCAGCAGCTATACAAGCAGATCAGCAGGTTGACCGTCTGATTACCGGTCGCCTGGCTGCTTTGAATGCCTTTGTTTCACAGGTGTTGAATAAATATATGGTCACAGCTGTGC	TTTCAAGCTATTTCAAATAGCATACAGGCTATATATGATCGTGCAGCAGCTATACAAGCAGATCAGCAGGTTGACCGTCTGATTACCGGTCGCCTGGCTGCTTTGAATGCCTTTGTTTCACAGGTGTTGAATAAATAT	cspike_lib_peptide_8619	KM055633.1_ALA1049;LC654455.1_ALA1048;KY674915.1_ALA1049;KF530108.1_ALA1048;KX179495.1_ALA1049;KY554971.1_ALA1049;MK334047.1_ALA1048
AGGAATTCCGCTGCGTTTCCAAGCCATAAGCAATTCAATCCAGGCCATATATGACCGTTTGGCGGCCGCGCAGGCTGATCAACAAGTGGATCGCCTGATCACAGGGCGCCTGGCTGCACTTAACGCGTTTGTTTCACAAGTCCTGAACAAATACATGGTCACAGCTGTGC	TTCCAAGCCATAAGCAATTCAATCCAGGCCATATATGACCGTTTGGCGGCCGCGCAGGCTGATCAACAAGTGGATCGCCTGATCACAGGGCGCCTGGCTGCACTTAACGCGTTTGTTTCACAAGTCCTGAACAAATAC	cspike_lib_peptide_8620	KM055633.1_ALA1050;LC654455.1_ALA1049;KY674915.1_ALA1050;KF530108.1_ALA1049;KX179495.1_ALA1050;KY554971.1_ALA1050;MK334047.1_ALA1049
AGGAATTCCGCTGCGTTTTCAGGCGATATCTAATTCAATTCAGGCCATTTATGATCGTTTGGATGCCGCGGCGGCAGACCAGCAAGTGGATCGTTTGATCACGGGACGTCTGGCAGCCCTTAACGCATTCGTGTCACAGGTTCTGAACAAATACATGGTCACAGCTGTGC	TTTCAGGCGATATCTAATTCAATTCAGGCCATTTATGATCGTTTGGATGCCGCGGCGGCAGACCAGCAAGTGGATCGTTTGATCACGGGACGTCTGGCAGCCCTTAACGCATTCGTGTCACAGGTTCTGAACAAATAC	cspike_lib_peptide_8621	KM055633.1_ALA1051;LC654455.1_ALA1050;KY674915.1_ALA1051;KF530108.1_ALA1050;KX179495.1_ALA1051;KY554971.1_ALA1051;MK334047.1_ALA1050
AGGAATTCCGCTGCGTTTCCAAGCAATATCTAATAGTATTCAAGCTATTTATGACCGCCTGGATTCTGCAGCAGCTGATCAGCAGGTTGATCGTTTAATTACTGGTCGCCTTGCCGCTTTAAACGCTTTTGTAAGTCAGGTACTGAACAAATATATGGTCACAGCTGTGC	TTCCAAGCAATATCTAATAGTATTCAAGCTATTTATGACCGCCTGGATTCTGCAGCAGCTGATCAGCAGGTTGATCGTTTAATTACTGGTCGCCTTGCCGCTTTAAACGCTTTTGTAAGTCAGGTACTGAACAAATAT	cspike_lib_peptide_8622	KM055633.1_ALA1052;LC654455.1_ALA1051;KY674915.1_ALA1052;KF530108.1_ALA1051;KX179495.1_ALA1052;KY554971.1_ALA1052;MK334047.1_ALA1051
AGGAATTCCGCTGCGTTTCCAAGCAATCTCTAATAGTATTCAGGCTATCTATGATCGCCTTGATAGTATAGCTGCGGCTCAACAGGTGGATCGTCTGATTACAGGCCGCCTTGCCGCATTAAATGCATTCGTGTCTCAGGTCTTGAATAAGTACATGGTCACAGCTGTGC	TTCCAAGCAATCTCTAATAGTATTCAGGCTATCTATGATCGCCTTGATAGTATAGCTGCGGCTCAACAGGTGGATCGTCTGATTACAGGCCGCCTTGCCGCATTAAATGCATTCGTGTCTCAGGTCTTGAATAAGTAC	cspike_lib_peptide_8623	KM055633.1_ALA1053;LC654455.1_ALA1052;KY674915.1_ALA1053;KF530108.1_ALA1052;KX179495.1_ALA1053;KY554971.1_ALA1053;MK334047.1_ALA1052
AGGAATTCCGCTGCGTTTTCAAGCGATCTCTAATTCAATACAGGCTATCTATGATCGCTTGGATAGCATTCAAGCAGCAGCCCAGGTTGATCGCTTGATCACGGGACGCCTGGCGGCTTTAAACGCCTTCGTGTCACAGGTGCTGAACAAATATATGGTCACAGCTGTGC	TTTCAAGCGATCTCTAATTCAATACAGGCTATCTATGATCGCTTGGATAGCATTCAAGCAGCAGCCCAGGTTGATCGCTTGATCACGGGACGCCTGGCGGCTTTAAACGCCTTCGTGTCACAGGTGCTGAACAAATAT	cspike_lib_peptide_8624	KM055633.1_ALA1054;LC654455.1_ALA1053;KY674915.1_ALA1054;KF530108.1_ALA1053;KX179495.1_ALA1054;KY554971.1_ALA1054;MK334047.1_ALA1053
AGGAATTCCGCTGCGTTTCCAGGCAATATCTAATAGCATACAAGCCATCTACGATCGCTTAGATTCTATTCAGGCGGCGGCTGCCGTAGATCGCCTGATCACCGGTCGTCTGGCAGCCCTGAATGCTTTTGTCTCTCAAGTATTGAACAAATACATGGTCACAGCTGTGC	TTCCAGGCAATATCTAATAGCATACAAGCCATCTACGATCGCTTAGATTCTATTCAGGCGGCGGCTGCCGTAGATCGCCTGATCACCGGTCGTCTGGCAGCCCTGAATGCTTTTGTCTCTCAAGTATTGAACAAATAC	cspike_lib_peptide_8625	KM055633.1_ALA1055;LC654455.1_ALA1054;KY674915.1_ALA1055;KF530108.1_ALA1054;KX179495.1_ALA1055;KY554971.1_ALA1055;MK334047.1_ALA1054
AGGAATTCCGCTGCGTTTCCAGGCGATTAGTAATTCTATACAGGCCATTTATGATCGTCTGGATTCAATTCAGGCCGACGCGGCGGCTGATCGTCTGATTACCGGCCGTTTAGCAGCGCTGAATGCTTTTGTTAGCCAGGTACTGAATAAATACATGGTCACAGCTGTGC	TTCCAGGCGATTAGTAATTCTATACAGGCCATTTATGATCGTCTGGATTCAATTCAGGCCGACGCGGCGGCTGATCGTCTGATTACCGGCCGTTTAGCAGCGCTGAATGCTTTTGTTAGCCAGGTACTGAATAAATAC	cspike_lib_peptide_8626	KM055633.1_ALA1056;LC654455.1_ALA1055;KY674915.1_ALA1056;KF530108.1_ALA1055;KX179495.1_ALA1056;KY554971.1_ALA1056;MK334047.1_ALA1055
AGGAATTCCGCTGCGTTTCCAGGCGATTAGCAACTCAATTCAGGCTATATATGACCGCCTGGACAGCATTCAAGCTGATCAAGCCGCAGCGCGCTTAATAACCGGCCGCTTGGCCGCTCTGAACGCCTTTGTAAGCCAAGTACTGAATAAATATATGGTCACAGCTGTGC	TTCCAGGCGATTAGCAACTCAATTCAGGCTATATATGACCGCCTGGACAGCATTCAAGCTGATCAAGCCGCAGCGCGCTTAATAACCGGCCGCTTGGCCGCTCTGAACGCCTTTGTAAGCCAAGTACTGAATAAATAT	cspike_lib_peptide_8627	KM055633.1_ALA1057;LC654455.1_ALA1056;KY674915.1_ALA1057;KF530108.1_ALA1056;KX179495.1_ALA1057;KY554971.1_ALA1057;MK334047.1_ALA1056
AGGAATTCCGCTGCGTTTTCAAGCGATCAGTAATTCTATTCAGGCGATCTATGATCGTCTTGACAGCATTCAGGCTGACCAACAGGCGGCTGCCCTTATCACAGGGCGCTTAGCTGCTTTGAATGCGTTTGTTAGTCAGGTATTAAATAAGTACATGGTCACAGCTGTGC	TTTCAAGCGATCAGTAATTCTATTCAGGCGATCTATGATCGTCTTGACAGCATTCAGGCTGACCAACAGGCGGCTGCCCTTATCACAGGGCGCTTAGCTGCTTTGAATGCGTTTGTTAGTCAGGTATTAAATAAGTAC	cspike_lib_peptide_8628	KM055633.1_ALA1058;LC654455.1_ALA1057;KY674915.1_ALA1058;KF530108.1_ALA1057;KX179495.1_ALA1058;KY554971.1_ALA1058;MK334047.1_ALA1057
AGGAATTCCGCTGCGTTTCCAAGCGATTAGTAACTCAATTCAAGCCATTTACGATCGCTTGGATTCTATACAGGCCGATCAGCAGGTGGCCGCAGCAATCACTGGACGCCTGGCTGCCCTGAACGCATTTGTTAGTCAGGTTCTGAACAAATATATGGTCACAGCTGTGC	TTCCAAGCGATTAGTAACTCAATTCAAGCCATTTACGATCGCTTGGATTCTATACAGGCCGATCAGCAGGTGGCCGCAGCAATCACTGGACGCCTGGCTGCCCTGAACGCATTTGTTAGTCAGGTTCTGAACAAATAT	cspike_lib_peptide_8629	KM055633.1_ALA1059;LC654455.1_ALA1058;KY674915.1_ALA1059;KF530108.1_ALA1058;KX179495.1_ALA1059;KY554971.1_ALA1059;MK334047.1_ALA1058
AGGAATTCCGCTGCGTTTCCAAGCGATTAGTAACTCAATACAGGCAATTTACGATCGCCTTGACTCTATTCAGGCGGACCAGCAGGTTGATGCCGCAGCAACGGGCCGCCTGGCTGCGTTGAATGCGTTCGTATCACAGGTATTAAATAAGTACATGGTCACAGCTGTGC	TTCCAAGCGATTAGTAACTCAATACAGGCAATTTACGATCGCCTTGACTCTATTCAGGCGGACCAGCAGGTTGATGCCGCAGCAACGGGCCGCCTGGCTGCGTTGAATGCGTTCGTATCACAGGTATTAAATAAGTAC	cspike_lib_peptide_8630	KM055633.1_ALA1060;LC654455.1_ALA1059;KY674915.1_ALA1060;KF530108.1_ALA1059;KX179495.1_ALA1060;KY554971.1_ALA1060;MK334047.1_ALA1059
AGGAATTCCGCTGCGTTTTCAGGCTATTAGTAATAGTATCCAGGCGATTTATGACCGCCTTGACAGCATCCAGGCTGATCAGCAGGTTGACCGTGCTGCAGCGGGCCGTCTGGCCGCGCTGAACGCGTTTGTAAGTCAGGTGCTGAATAAATATATGGTCACAGCTGTGC	TTTCAGGCTATTAGTAATAGTATCCAGGCGATTTATGACCGCCTTGACAGCATCCAGGCTGATCAGCAGGTTGACCGTGCTGCAGCGGGCCGTCTGGCCGCGCTGAACGCGTTTGTAAGTCAGGTGCTGAATAAATAT	cspike_lib_peptide_8631	KM055633.1_ALA1061;LC654455.1_ALA1060;KY674915.1_ALA1061;KF530108.1_ALA1060;KX179495.1_ALA1061;KY554971.1_ALA1061;MK334047.1_ALA1060
AGGAATTCCGCTGCGTTTCCAGGCTATTTCTAATAGTATCCAAGCCATATATGATCGTCTGGACTCAATACAGGCCGATCAGCAGGTTGATCGTCTTGCTGCAGCCCGTCTTGCGGCACTGAATGCTTTTGTAAGTCAGGTGTTAAATAAATACATGGTCACAGCTGTGC	TTCCAGGCTATTTCTAATAGTATCCAAGCCATATATGATCGTCTGGACTCAATACAGGCCGATCAGCAGGTTGATCGTCTTGCTGCAGCCCGTCTTGCGGCACTGAATGCTTTTGTAAGTCAGGTGTTAAATAAATAC	cspike_lib_peptide_8632	KM055633.1_ALA1062;LC654455.1_ALA1061;KY674915.1_ALA1062;KF530108.1_ALA1061;KX179495.1_ALA1062;KY554971.1_ALA1062;MK334047.1_ALA1061
AGGAATTCCGCTGCGTTTTCAAGCCATAAGTAATAGTATACAAGCGATCTATGATCGCCTGGACTCTATACAGGCAGACCAGCAGGTGGACCGCCTGATTGCTGCTGCACTTGCTGCCCTGAATGCATTCGTTTCTCAGGTCCTGAATAAATACATGGTCACAGCTGTGC	TTTCAAGCCATAAGTAATAGTATACAAGCGATCTATGATCGCCTGGACTCTATACAGGCAGACCAGCAGGTGGACCGCCTGATTGCTGCTGCACTTGCTGCCCTGAATGCATTCGTTTCTCAGGTCCTGAATAAATAC	cspike_lib_peptide_8633	KM055633.1_ALA1063;LC654455.1_ALA1062;KY674915.1_ALA1063;KF530108.1_ALA1062;KX179495.1_ALA1063;KY554971.1_ALA1063;MK334047.1_ALA1062
AGGAATTCCGCTGCGTTTTCAAGCCATATCTAACAGCATACAGGCAATCTATGATCGTCTGGACTCTATTCAGGCGGACCAGCAAGTTGATCGTTTGATTACAGCTGCAGCTGCGGCCTTAAACGCATTCGTGAGCCAAGTCTTGAATAAGTACATGGTCACAGCTGTGC	TTTCAAGCCATATCTAACAGCATACAGGCAATCTATGATCGTCTGGACTCTATTCAGGCGGACCAGCAAGTTGATCGTTTGATTACAGCTGCAGCTGCGGCCTTAAACGCATTCGTGAGCCAAGTCTTGAATAAGTAC	cspike_lib_peptide_8634	KM055633.1_ALA1064;LC654455.1_ALA1063;KY674915.1_ALA1064;KF530108.1_ALA1063;KX179495.1_ALA1064;KY554971.1_ALA1064;MK334047.1_ALA1063
AGGAATTCCGCTGCGTTTCCAGGCGATTAGTAATTCTATACAGGCAATTTACGACCGTCTGGATTCTATTCAGGCCGACCAACAGGTTGATCGTCTGATTACAGGTGCGGCTGCAGCTCTTAATGCTTTTGTATCACAGGTACTGAATAAATACATGGTCACAGCTGTGC	TTCCAGGCGATTAGTAATTCTATACAGGCAATTTACGACCGTCTGGATTCTATTCAGGCCGACCAACAGGTTGATCGTCTGATTACAGGTGCGGCTGCAGCTCTTAATGCTTTTGTATCACAGGTACTGAATAAATAC	cspike_lib_peptide_8635	KM055633.1_ALA1065;LC654455.1_ALA1064;KY674915.1_ALA1065;KF530108.1_ALA1064;KX179495.1_ALA1065;KY554971.1_ALA1065;MK334047.1_ALA1064
AGGAATTCCGCTGCGTTTCCAGGCCATTTCTAATTCAATACAAGCCATCTATGATCGCCTTGACTCAATCCAGGCTGATCAGCAAGTCGACCGTCTGATAACTGGACGTGCAGCTGCATTAAACGCGTTTGTCAGTCAGGTCCTGAATAAATACATGGTCACAGCTGTGC	TTCCAGGCCATTTCTAATTCAATACAAGCCATCTATGATCGCCTTGACTCAATCCAGGCTGATCAGCAAGTCGACCGTCTGATAACTGGACGTGCAGCTGCATTAAACGCGTTTGTCAGTCAGGTCCTGAATAAATAC	cspike_lib_peptide_8636	KM055633.1_ALA1066;LC654455.1_ALA1065;KY674915.1_ALA1066;KF530108.1_ALA1065;KX179495.1_ALA1066;KY554971.1_ALA1066;MK334047.1_ALA1065
AGGAATTCCGCTGCGTTTTCAGGCTATTTCTAACAGCATACAAGCCATCTATGATCGTCTGGATAGTATACAGGCTGATCAACAGGTCGATCGCCTGATAACAGGTCGCTTGGCCGCGGCGAACGCATTTGTCAGTCAGGTCCTGAACAAATATATGGTCACAGCTGTGC	TTTCAGGCTATTTCTAACAGCATACAAGCCATCTATGATCGTCTGGATAGTATACAGGCTGATCAACAGGTCGATCGCCTGATAACAGGTCGCTTGGCCGCGGCGAACGCATTTGTCAGTCAGGTCCTGAACAAATAT	cspike_lib_peptide_8637	KM055633.1_ALA1067;LC654455.1_ALA1066;KY674915.1_ALA1067;KF530108.1_ALA1066;KX179495.1_ALA1067;KY554971.1_ALA1067;MK334047.1_ALA1066
AGGAATTCCGCTGCGTTTTCAGGCCATTTCAAATAGCATACAAGCCATTTATGATCGTCTTGATTCTATACAAGCAGACCAGCAGGTAGACCGTCTTATCACAGGCCGCCTTGCTGCGGCGGCCGCGTTTGTGAGTCAAGTTTTAAACAAATACATGGTCACAGCTGTGC	TTTCAGGCCATTTCAAATAGCATACAAGCCATTTATGATCGTCTTGATTCTATACAAGCAGACCAGCAGGTAGACCGTCTTATCACAGGCCGCCTTGCTGCGGCGGCCGCGTTTGTGAGTCAAGTTTTAAACAAATAC	cspike_lib_peptide_8638	KM055633.1_ALA1068;KM055633.1_ALA1069;LC654455.1_ALA1067;LC654455.1_ALA1068;KY674915.1_ALA1068;KY674915.1_ALA1069;KF530108.1_ALA1067;KF530108.1_ALA1068;KX179495.1_ALA1068;KX179495.1_ALA1069;KY554971.1_ALA1068;KY554971.1_ALA1069;MK334047.1_ALA1067;MK334047.1_ALA1068
AGGAATTCCGCTGCGTTTCCAGGCAATTAGCAACAGCATTCAAGCAATTTATGATCGTCTTGATTCTATTCAAGCTGACCAGCAAGTAGATCGTCTGATCACGGGTCGCCTGGCTGCCCTTGCGGCTGCTGTATCACAAGTTTTGAACAAATATATGGTCACAGCTGTGC	TTCCAGGCAATTAGCAACAGCATTCAAGCAATTTATGATCGTCTTGATTCTATTCAAGCTGACCAGCAAGTAGATCGTCTGATCACGGGTCGCCTGGCTGCCCTTGCGGCTGCTGTATCACAAGTTTTGAACAAATAT	cspike_lib_peptide_8639	KM055633.1_ALA1070;LC654455.1_ALA1069;KY674915.1_ALA1070;KF530108.1_ALA1069;KX179495.1_ALA1070;KY554971.1_ALA1070;MK334047.1_ALA1069
AGGAATTCCGCTGCGTTTCCAAGCTATAAGCAACTCAATACAGGCTATCTATGACCGTTTAGATTCAATTCAAGCCGATCAGCAGGTAGATCGCTTAATTACCGGTCGTTTGGCAGCCCTTAACGCCGCGGCATCACAGGTGCTGAACAAATACATGGTCACAGCTGTGC	TTCCAAGCTATAAGCAACTCAATACAGGCTATCTATGACCGTTTAGATTCAATTCAAGCCGATCAGCAGGTAGATCGCTTAATTACCGGTCGTTTGGCAGCCCTTAACGCCGCGGCATCACAGGTGCTGAACAAATAC	cspike_lib_peptide_8640	KM055633.1_ALA1071;LC654455.1_ALA1070;KY674915.1_ALA1071;KF530108.1_ALA1070;KX179495.1_ALA1071;KY554971.1_ALA1071;MK334047.1_ALA1070
AGGAATTCCGCTGCGTTTTCAGGCTATAAGCAATAGTATCCAGGCTATATACGATCGTTTAGATTCTATTCAAGCTGATCAACAGGTCGACCGTCTGATAACCGGACGTCTGGCCGCTCTTAATGCAGCGGCTGCACAGGTGTTAAATAAATATATGGTCACAGCTGTGC	TTTCAGGCTATAAGCAATAGTATCCAGGCTATATACGATCGTTTAGATTCTATTCAAGCTGATCAACAGGTCGACCGTCTGATAACCGGACGTCTGGCCGCTCTTAATGCAGCGGCTGCACAGGTGTTAAATAAATAT	cspike_lib_peptide_8641	KM055633.1_ALA1072;LC654455.1_ALA1071;KY674915.1_ALA1072;KF530108.1_ALA1071;KX179495.1_ALA1072;KY554971.1_ALA1072;MK334047.1_ALA1071
AGGAATTCCGCTGCGTTTTCAGGCTATATCTAATTCAATACAAGCGATATATGATCGCTTAGATTCAATCCAGGCTGATCAACAGGTAGATCGTCTGATAACGGGTCGCCTGGCTGCACTGAATGCATTCGCAGCAGCAGTTTTGAATAAATACATGGTCACAGCTGTGC	TTTCAGGCTATATCTAATTCAATACAAGCGATATATGATCGCTTAGATTCAATCCAGGCTGATCAACAGGTAGATCGTCTGATAACGGGTCGCCTGGCTGCACTGAATGCATTCGCAGCAGCAGTTTTGAATAAATAC	cspike_lib_peptide_8642	KM055633.1_ALA1073;LC654455.1_ALA1072;KY674915.1_ALA1073;KF530108.1_ALA1072;KX179495.1_ALA1073;KY554971.1_ALA1073;MK334047.1_ALA1072
AGGAATTCCGCTGCGTTTTCAGGCGATTAGTAATTCAATTCAAGCAATTTACGATCGCTTAGATAGTATCCAGGCTGATCAGCAAGTTGATCGTCTTATTACCGGGCGCCTTGCAGCGCTGAACGCCTTTGTGGCGGCGGCGCTGAACAAGTATATGGTCACAGCTGTGC	TTTCAGGCGATTAGTAATTCAATTCAAGCAATTTACGATCGCTTAGATAGTATCCAGGCTGATCAGCAAGTTGATCGTCTTATTACCGGGCGCCTTGCAGCGCTGAACGCCTTTGTGGCGGCGGCGCTGAACAAGTAT	cspike_lib_peptide_8643	KM055633.1_ALA1074;LC654455.1_ALA1073;KY674915.1_ALA1074;KF530108.1_ALA1073;KX179495.1_ALA1074;KY554971.1_ALA1074;MK334047.1_ALA1073
AGGAATTCCGCTGCGTTTTCAAGCAATTTCTAATTCTATTCAGGCAATCTATGACCGTCTGGACAGCATTCAGGCTGACCAACAGGTCGACCGTCTGATTACGGGCCGTTTGGCAGCACTTAATGCTTTTGTCAGCGCCGCCGCCAATAAGTATATGGTCACAGCTGTGC	TTTCAAGCAATTTCTAATTCTATTCAGGCAATCTATGACCGTCTGGACAGCATTCAGGCTGACCAACAGGTCGACCGTCTGATTACGGGCCGTTTGGCAGCACTTAATGCTTTTGTCAGCGCCGCCGCCAATAAGTAT	cspike_lib_peptide_8644	KM055633.1_ALA1075;LC654455.1_ALA1074;KY674915.1_ALA1075;KF530108.1_ALA1074;KX179495.1_ALA1075;KY554971.1_ALA1075;MK334047.1_ALA1074
AGGAATTCCGCTGCGTTTTCAAGCCATTTCTAATTCTATACAGGCTATTTATGACCGTCTGGATTCTATCCAGGCTGATCAGCAAGTCGATCGTTTAATTACAGGCCGTTTAGCTGCTTTAAATGCCTTTGTTAGCCAAGCAGCCGCAAAATATATGGTCACAGCTGTGC	TTTCAAGCCATTTCTAATTCTATACAGGCTATTTATGACCGTCTGGATTCTATCCAGGCTGATCAGCAAGTCGATCGTTTAATTACAGGCCGTTTAGCTGCTTTAAATGCCTTTGTTAGCCAAGCAGCCGCAAAATAT	cspike_lib_peptide_8645	KM055633.1_ALA1076;LC654455.1_ALA1075;KY674915.1_ALA1076;KF530108.1_ALA1075;KX179495.1_ALA1076;KY554971.1_ALA1076;MK334047.1_ALA1075
AGGAATTCCGCTGCGTTTTCAAGCAATTAGCAACAGCATTCAAGCTATATACGATCGTTTGGATAGTATTCAGGCAGATCAACAAGTGGATCGCCTTATTACAGGTCGCTTGGCCGCACTTAATGCGTTCGTTAGTCAGGTGGCGGCAGCCTATATGGTCACAGCTGTGC	TTTCAAGCAATTAGCAACAGCATTCAAGCTATATACGATCGTTTGGATAGTATTCAGGCAGATCAACAAGTGGATCGCCTTATTACAGGTCGCTTGGCCGCACTTAATGCGTTCGTTAGTCAGGTGGCGGCAGCCTAT	cspike_lib_peptide_8646	KM055633.1_ALA1077;LC654455.1_ALA1076;KY674915.1_ALA1077;KF530108.1_ALA1076;KX179495.1_ALA1077;KY554971.1_ALA1077;MK334047.1_ALA1076
AGGAATTCCGCTGCGTTTTCAAGCGATTAGCAATAGTATTCAAGCAATATACGACCGCCTGGACTCAATACAGGCGGATCAGCAGGTTGATCGCTTGATCACGGGGCGCCTGGCCGCTCTGAATGCCTTTGTCTCTCAGGTCCTGGCTGCCGCTATGGTCACAGCTGTGC	TTTCAAGCGATTAGCAATAGTATTCAAGCAATATACGACCGCCTGGACTCAATACAGGCGGATCAGCAGGTTGATCGCTTGATCACGGGGCGCCTGGCCGCTCTGAATGCCTTTGTCTCTCAGGTCCTGGCTGCCGCT	cspike_lib_peptide_8647	KM055633.1_ALA1078;LC654455.1_ALA1077;KY674915.1_ALA1078;KF530108.1_ALA1077;KX179495.1_ALA1078;KY554971.1_ALA1078;MK334047.1_ALA1077
AGGAATTCCGCTGCGTTTCCAGGCCATAAGCAATAGCATCCAAGCTATCTATGACCGCTTAGATAGTATCCAAGCAGATCAGCAAGTGGATCGTTTAATTACAGGTCGTCTTGCCGCCCTGAATGCTTTCGTGAGTCAGGTGTTGAATAAATATATGGTCACAGCTGTGC	TTCCAGGCCATAAGCAATAGCATCCAAGCTATCTATGACCGCTTAGATAGTATCCAAGCAGATCAGCAAGTGGATCGTTTAATTACAGGTCGTCTTGCCGCCCTGAATGCTTTCGTGAGTCAGGTGTTGAATAAATAT	cspike_lib_peptide_8648	KM055633.1;LC654455.1;KY674915.1;KF530108.1;KX179495.1;KY554971.1;MK334047.1
AGGAATTCCGCTGCGTGCTGCCGCTTTGATTACAGGCCGCCTTGCCGCCCTGAACGCCTTCGTCAGTCAAGTGTTAAACAAATATACAGAAGTACGTAGCAGTCGCCGCCTGGCACAGCAGAAAGTAAATGAATGTGTTAAATCTCAATCAAATATGGTCACAGCTGTGC	GCTGCCGCTTTGATTACAGGCCGCCTTGCCGCCCTGAACGCCTTCGTCAGTCAAGTGTTAAACAAATATACAGAAGTACGTAGCAGTCGCCGCCTGGCACAGCAGAAAGTAAATGAATGTGTTAAATCTCAATCAAAT	cspike_lib_peptide_8649	KM055633.1_ALA1058;KX179495.1_ALA1058
AGGAATTCCGCTGCGTGTAGCAGCAGCGATCACAGGCCGTCTGGCCGCCCTGAATGCATTCGTTTCACAGGTGTTAAACAAATATACCGAGGTCCGCTCATCACGTCGTCTGGCGCAGCAAAAAGTGAACGAATGTGTGAAGAGTCAAAGCAACATGGTCACAGCTGTGC	GTAGCAGCAGCGATCACAGGCCGTCTGGCCGCCCTGAATGCATTCGTTTCACAGGTGTTAAACAAATATACCGAGGTCCGCTCATCACGTCGTCTGGCGCAGCAAAAAGTGAACGAATGTGTGAAGAGTCAAAGCAAC	cspike_lib_peptide_8650	KM055633.1_ALA1059;KX179495.1_ALA1059
AGGAATTCCGCTGCGTGTTGATGCAGCAGCAACCGGTCGTCTTGCTGCGTTAAATGCCTTCGTCAGTCAAGTTTTAAATAAGTATACCGAAGTTCGTTCTTCTCGCCGTTTGGCGCAGCAGAAGGTTAACGAATGCGTGAAGAGTCAGAGTAACATGGTCACAGCTGTGC	GTTGATGCAGCAGCAACCGGTCGTCTTGCTGCGTTAAATGCCTTCGTCAGTCAAGTTTTAAATAAGTATACCGAAGTTCGTTCTTCTCGCCGTTTGGCGCAGCAGAAGGTTAACGAATGCGTGAAGAGTCAGAGTAAC	cspike_lib_peptide_8651	KM055633.1_ALA1060;KX179495.1_ALA1060
AGGAATTCCGCTGCGTGTGGATCGTGCTGCGGCTGGCCGTCTTGCCGCGCTTAACGCGTTTGTGAGCCAAGTTTTGAACAAATACACTGAAGTCCGCTCATCACGTCGCTTGGCTCAACAGAAAGTTAACGAGTGCGTCAAGAGTCAAAGTAACATGGTCACAGCTGTGC	GTGGATCGTGCTGCGGCTGGCCGTCTTGCCGCGCTTAACGCGTTTGTGAGCCAAGTTTTGAACAAATACACTGAAGTCCGCTCATCACGTCGCTTGGCTCAACAGAAAGTTAACGAGTGCGTCAAGAGTCAAAGTAAC	cspike_lib_peptide_8652	KM055633.1_ALA1061;KX179495.1_ALA1061
AGGAATTCCGCTGCGTGTGGATCGCTTAGCCGCAGCGCGCCTGGCCGCGTTAAATGCCTTCGTCAGCCAGGTGCTGAATAAATATACCGAAGTGCGTTCTAGCCGTCGCTTAGCGCAACAAAAGGTGAACGAATGCGTGAAAAGTCAAAGCAATATGGTCACAGCTGTGC	GTGGATCGCTTAGCCGCAGCGCGCCTGGCCGCGTTAAATGCCTTCGTCAGCCAGGTGCTGAATAAATATACCGAAGTGCGTTCTAGCCGTCGCTTAGCGCAACAAAAGGTGAACGAATGCGTGAAAAGTCAAAGCAAT	cspike_lib_peptide_8653	KM055633.1_ALA1062;KX179495.1_ALA1062
AGGAATTCCGCTGCGTGTAGATCGTCTTATCGCGGCAGCACTGGCAGCGTTGAACGCTTTTGTGTCTCAGGTCCTGAACAAATATACCGAAGTGCGTAGCAGTCGCCGCCTGGCTCAACAAAAAGTAAATGAATGCGTGAAATCACAATCAAATATGGTCACAGCTGTGC	GTAGATCGTCTTATCGCGGCAGCACTGGCAGCGTTGAACGCTTTTGTGTCTCAGGTCCTGAACAAATATACCGAAGTGCGTAGCAGTCGCCGCCTGGCTCAACAAAAAGTAAATGAATGCGTGAAATCACAATCAAAT	cspike_lib_peptide_8654	KM055633.1_ALA1063;KX179495.1_ALA1063
AGGAATTCCGCTGCGTGTCGACCGCTTGATAACGGCAGCTGCAGCCGCACTGAATGCCTTTGTCAGCCAGGTGTTGAACAAATATACGGAGGTGCGTAGTAGCCGCCGTCTGGCCCAACAAAAAGTTAACGAGTGCGTCAAATCACAGTCTAACATGGTCACAGCTGTGC	GTCGACCGCTTGATAACGGCAGCTGCAGCCGCACTGAATGCCTTTGTCAGCCAGGTGTTGAACAAATATACGGAGGTGCGTAGTAGCCGCCGTCTGGCCCAACAAAAAGTTAACGAGTGCGTCAAATCACAGTCTAAC	cspike_lib_peptide_8655	KM055633.1_ALA1064;KX179495.1_ALA1064
AGGAATTCCGCTGCGTGTTGATCGTCTGATAACGGGTGCCGCAGCCGCACTGAACGCATTCGTCTCTCAGGTGTTGAATAAATACACGGAAGTCCGCAGCAGCCGTCGTCTTGCACAACAAAAAGTTAATGAATGCGTGAAAAGTCAAAGCAACATGGTCACAGCTGTGC	GTTGATCGTCTGATAACGGGTGCCGCAGCCGCACTGAACGCATTCGTCTCTCAGGTGTTGAATAAATACACGGAAGTCCGCAGCAGCCGTCGTCTTGCACAACAAAAAGTTAATGAATGCGTGAAAAGTCAAAGCAAC	cspike_lib_peptide_8656	KM055633.1_ALA1065;KX179495.1_ALA1065
AGGAATTCCGCTGCGTGTCGATCGTTTGATCACGGGGCGCGCCGCGGCACTGAACGCATTCGTATCACAGGTACTGAACAAATATACAGAGGTCCGCAGCAGTCGTCGTCTGGCCCAACAAAAAGTTAATGAATGTGTGAAAAGCCAGTCAAATATGGTCACAGCTGTGC	GTCGATCGTTTGATCACGGGGCGCGCCGCGGCACTGAACGCATTCGTATCACAGGTACTGAACAAATATACAGAGGTCCGCAGCAGTCGTCGTCTGGCCCAACAAAAAGTTAATGAATGTGTGAAAAGCCAGTCAAAT	cspike_lib_peptide_8657	KM055633.1_ALA1066;KX179495.1_ALA1066
AGGAATTCCGCTGCGTGTCGATCGCTTAATCACGGGCCGTTTAGCTGCTGCGAATGCCTTTGTTTCTCAAGTCTTGAACAAATATACTGAAGTGCGCTCATCTCGCCGTCTGGCTCAACAGAAAGTGAATGAATGTGTCAAATCTCAAAGTAATATGGTCACAGCTGTGC	GTCGATCGCTTAATCACGGGCCGTTTAGCTGCTGCGAATGCCTTTGTTTCTCAAGTCTTGAACAAATATACTGAAGTGCGCTCATCTCGCCGTCTGGCTCAACAGAAAGTGAATGAATGTGTCAAATCTCAAAGTAAT	cspike_lib_peptide_8658	KM055633.1_ALA1067;KX179495.1_ALA1067
AGGAATTCCGCTGCGTGTCGACCGTCTGATAACGGGCCGCTTAGCAGCAGCGGCTGCCTTCGTAAGCCAGGTTCTTAACAAGTATACGGAAGTTCGTTCATCACGCCGTTTAGCTCAACAAAAAGTGAACGAGTGTGTAAAGAGCCAGAGCAACATGGTCACAGCTGTGC	GTCGACCGTCTGATAACGGGCCGCTTAGCAGCAGCGGCTGCCTTCGTAAGCCAGGTTCTTAACAAGTATACGGAAGTTCGTTCATCACGCCGTTTAGCTCAACAAAAAGTGAACGAGTGTGTAAAGAGCCAGAGCAAC	cspike_lib_peptide_8659	KM055633.1_ALA1068;KM055633.1_ALA1069;KX179495.1_ALA1068;KX179495.1_ALA1069
AGGAATTCCGCTGCGTGTTGATCGCCTGATTACTGGTCGTCTGGCAGCCCTGGCAGCAGCGGTTAGCCAGGTTTTAAACAAATATACCGAGGTACGTTCTTCTCGTCGCCTGGCTCAACAAAAAGTCAATGAATGCGTTAAGTCTCAAAGCAATATGGTCACAGCTGTGC	GTTGATCGCCTGATTACTGGTCGTCTGGCAGCCCTGGCAGCAGCGGTTAGCCAGGTTTTAAACAAATATACCGAGGTACGTTCTTCTCGTCGCCTGGCTCAACAAAAAGTCAATGAATGCGTTAAGTCTCAAAGCAAT	cspike_lib_peptide_8660	KM055633.1_ALA1070;KX179495.1_ALA1070
AGGAATTCCGCTGCGTGTAGATCGCCTGATTACGGGTCGTCTGGCGGCGCTGAATGCAGCTGCATCTCAGGTGTTGAATAAATACACTGAAGTACGCTCATCTCGTCGTTTGGCGCAACAGAAAGTCAATGAATGTGTTAAAAGTCAGTCTAATATGGTCACAGCTGTGC	GTAGATCGCCTGATTACGGGTCGTCTGGCGGCGCTGAATGCAGCTGCATCTCAGGTGTTGAATAAATACACTGAAGTACGCTCATCTCGTCGTTTGGCGCAACAGAAAGTCAATGAATGTGTTAAAAGTCAGTCTAAT	cspike_lib_peptide_8661	KM055633.1_ALA1071;KX179495.1_ALA1071
AGGAATTCCGCTGCGTGTAGATCGCCTGATAACCGGCCGCCTGGCCGCCCTGAATGCCGCAGCCGCTCAGGTTCTGAATAAGTATACTGAAGTGCGCAGTAGCCGCCGCCTGGCCCAGCAAAAAGTAAATGAGTGCGTAAAGAGCCAGTCTAACATGGTCACAGCTGTGC	GTAGATCGCCTGATAACCGGCCGCCTGGCCGCCCTGAATGCCGCAGCCGCTCAGGTTCTGAATAAGTATACTGAAGTGCGCAGTAGCCGCCGCCTGGCCCAGCAAAAAGTAAATGAGTGCGTAAAGAGCCAGTCTAAC	cspike_lib_peptide_8662	KM055633.1_ALA1072;KX179495.1_ALA1072
AGGAATTCCGCTGCGTGTTGACCGTCTTATTACCGGTCGTTTGGCAGCCCTGAACGCATTTGCCGCGGCAGTGCTGAATAAATATACTGAAGTTCGTTCATCTCGCCGTTTGGCGCAGCAAAAGGTTAATGAATGCGTTAAATCACAGTCTAATATGGTCACAGCTGTGC	GTTGACCGTCTTATTACCGGTCGTTTGGCAGCCCTGAACGCATTTGCCGCGGCAGTGCTGAATAAATATACTGAAGTTCGTTCATCTCGCCGTTTGGCGCAGCAAAAGGTTAATGAATGCGTTAAATCACAGTCTAAT	cspike_lib_peptide_8663	KM055633.1_ALA1073;KX179495.1_ALA1073
AGGAATTCCGCTGCGTGTCGACCGTCTGATTACAGGCCGTCTGGCAGCGCTGAACGCGTTTGTTGCGGCGGCGTTAAACAAATATACTGAGGTACGTAGTTCTCGTCGTTTAGCCCAGCAGAAAGTCAATGAATGCGTGAAAAGCCAGTCTAACATGGTCACAGCTGTGC	GTCGACCGTCTGATTACAGGCCGTCTGGCAGCGCTGAACGCGTTTGTTGCGGCGGCGTTAAACAAATATACTGAGGTACGTAGTTCTCGTCGTTTAGCCCAGCAGAAAGTCAATGAATGCGTGAAAAGCCAGTCTAAC	cspike_lib_peptide_8664	KM055633.1_ALA1074;KX179495.1_ALA1074
AGGAATTCCGCTGCGTGTAGATCGCTTAATTACAGGCCGCTTAGCCGCACTGAACGCTTTTGTTTCTGCAGCGGCGAACAAATATACTGAAGTCCGCAGCAGCCGCCGTCTGGCTCAACAGAAGGTTAACGAATGTGTTAAATCACAGTCTAATATGGTCACAGCTGTGC	GTAGATCGCTTAATTACAGGCCGCTTAGCCGCACTGAACGCTTTTGTTTCTGCAGCGGCGAACAAATATACTGAAGTCCGCAGCAGCCGCCGTCTGGCTCAACAGAAGGTTAACGAATGTGTTAAATCACAGTCTAAT	cspike_lib_peptide_8665	KM055633.1_ALA1075;KX179495.1_ALA1075
AGGAATTCCGCTGCGTGTGGATCGCCTGATCACTGGACGCCTTGCAGCACTGAACGCATTTGTGTCACAAGCCGCGGCGAAGTATACTGAAGTACGTTCTAGCCGCCGTCTGGCGCAACAGAAAGTGAACGAATGTGTCAAAAGCCAGTCTAACATGGTCACAGCTGTGC	GTGGATCGCCTGATCACTGGACGCCTTGCAGCACTGAACGCATTTGTGTCACAAGCCGCGGCGAAGTATACTGAAGTACGTTCTAGCCGCCGTCTGGCGCAACAGAAAGTGAACGAATGTGTCAAAAGCCAGTCTAAC	cspike_lib_peptide_8666	KM055633.1_ALA1076;KX179495.1_ALA1076
AGGAATTCCGCTGCGTGTTGACCGTCTTATTACAGGGCGCTTAGCTGCATTGAATGCATTTGTAAGCCAGGTGGCGGCCGCCTATACCGAAGTACGCTCATCTCGTCGCTTAGCACAACAGAAAGTAAATGAGTGCGTGAAAAGCCAATCTAATATGGTCACAGCTGTGC	GTTGACCGTCTTATTACAGGGCGCTTAGCTGCATTGAATGCATTTGTAAGCCAGGTGGCGGCCGCCTATACCGAAGTACGCTCATCTCGTCGCTTAGCACAACAGAAAGTAAATGAGTGCGTGAAAAGCCAATCTAAT	cspike_lib_peptide_8667	KM055633.1_ALA1077;KX179495.1_ALA1077
AGGAATTCCGCTGCGTGTGGATCGCCTGATTACCGGTCGTCTGGCTGCTTTAAATGCTTTTGTTAGCCAAGTGTTGGCTGCAGCAACCGAGGTACGTAGTAGCCGTCGCCTGGCTCAGCAAAAGGTTAATGAGTGTGTTAAATCTCAAAGTAATATGGTCACAGCTGTGC	GTGGATCGCCTGATTACCGGTCGTCTGGCTGCTTTAAATGCTTTTGTTAGCCAAGTGTTGGCTGCAGCAACCGAGGTACGTAGTAGCCGTCGCCTGGCTCAGCAAAAGGTTAATGAGTGTGTTAAATCTCAAAGTAAT	cspike_lib_peptide_8668	KM055633.1_ALA1078;KX179495.1_ALA1078
AGGAATTCCGCTGCGTGTTGACCGTCTTATTACTGGACGTCTTGCGGCCTTGAATGCGTTTGTGTCACAGGTGCTTAACGCGGCAGCTGAAGTTCGTTCTAGTCGTCGCTTAGCCCAGCAGAAAGTGAATGAATGCGTGAAAAGCCAATCTAACATGGTCACAGCTGTGC	GTTGACCGTCTTATTACTGGACGTCTTGCGGCCTTGAATGCGTTTGTGTCACAGGTGCTTAACGCGGCAGCTGAAGTTCGTTCTAGTCGTCGCTTAGCCCAGCAGAAAGTGAATGAATGCGTGAAAAGCCAATCTAAC	cspike_lib_peptide_8669	KM055633.1_ALA1079;KX179495.1_ALA1079
AGGAATTCCGCTGCGTGTTGATCGTCTGATAACCGGACGTTTGGCCGCACTGAACGCGTTTGTTAGCCAAGTCCTGAACAAGGCCGCAGCCGTACGTTCAAGCCGTCGTTTAGCTCAGCAGAAAGTTAATGAATGCGTCAAGAGTCAATCAAACATGGTCACAGCTGTGC	GTTGATCGTCTGATAACCGGACGTTTGGCCGCACTGAACGCGTTTGTTAGCCAAGTCCTGAACAAGGCCGCAGCCGTACGTTCAAGCCGTCGTTTAGCTCAGCAGAAAGTTAATGAATGCGTCAAGAGTCAATCAAAC	cspike_lib_peptide_8670	KM055633.1_ALA1080;KX179495.1_ALA1080
AGGAATTCCGCTGCGTGTAGATCGTTTAATTACCGGCCGCTTGGCCGCCCTGAACGCCTTTGTCAGTCAGGTACTGAATAAATATGCAGCTGCCCGTAGCTCACGTCGCCTTGCACAACAAAAGGTTAACGAATGCGTGAAATCACAGTCAAATATGGTCACAGCTGTGC	GTAGATCGTTTAATTACCGGCCGCTTGGCCGCCCTGAACGCCTTTGTCAGTCAGGTACTGAATAAATATGCAGCTGCCCGTAGCTCACGTCGCCTTGCACAACAAAAGGTTAACGAATGCGTGAAATCACAGTCAAAT	cspike_lib_peptide_8671	KM055633.1_ALA1081;KX179495.1_ALA1081
AGGAATTCCGCTGCGTGTAGACCGTCTGATCACCGGACGTTTAGCTGCACTGAATGCATTTGTGAGTCAGGTTTTAAACAAATATACCGCGGCCGCTTCTTCTCGCCGTCTTGCACAGCAGAAAGTTAACGAATGCGTTAAATCACAGAGTAATATGGTCACAGCTGTGC	GTAGACCGTCTGATCACCGGACGTTTAGCTGCACTGAATGCATTTGTGAGTCAGGTTTTAAACAAATATACCGCGGCCGCTTCTTCTCGCCGTCTTGCACAGCAGAAAGTTAACGAATGCGTTAAATCACAGAGTAAT	cspike_lib_peptide_8672	KM055633.1_ALA1082;KX179495.1_ALA1082
AGGAATTCCGCTGCGTGTAGACCGTTTAATCACTGGGCGTTTAGCAGCCCTTAATGCATTTGTTAGTCAGGTTCTGAATAAGTACACAGAAGCCGCGGCTAGTCGCCGCCTGGCGCAGCAAAAAGTTAACGAATGCGTTAAATCACAATCTAATATGGTCACAGCTGTGC	GTAGACCGTTTAATCACTGGGCGTTTAGCAGCCCTTAATGCATTTGTTAGTCAGGTTCTGAATAAGTACACAGAAGCCGCGGCTAGTCGCCGCCTGGCGCAGCAAAAAGTTAACGAATGCGTTAAATCACAATCTAAT	cspike_lib_peptide_8673	KM055633.1_ALA1083;KX179495.1_ALA1083
AGGAATTCCGCTGCGTGTGGATCGCCTGATTACAGGTCGCTTGGCCGCTCTTAATGCATTTGTATCTCAGGTCCTGAACAAATATACGGAAGTTGCTGCCGCTCGCCGTCTGGCGCAGCAGAAAGTTAATGAATGCGTAAAATCTCAGAGTAACATGGTCACAGCTGTGC	GTGGATCGCCTGATTACAGGTCGCTTGGCCGCTCTTAATGCATTTGTATCTCAGGTCCTGAACAAATATACGGAAGTTGCTGCCGCTCGCCGTCTGGCGCAGCAGAAAGTTAATGAATGCGTAAAATCTCAGAGTAAC	cspike_lib_peptide_8674	KM055633.1_ALA1084;KX179495.1_ALA1084
AGGAATTCCGCTGCGTGTTGACCGCCTTATTACGGGTCGCTTAGCTGCACTGAACGCATTTGTCAGTCAAGTTCTGAATAAATATACCGAAGTGCGCGCGGCGGCGCGCCTTGCACAGCAGAAGGTTAATGAGTGTGTCAAAAGTCAGTCAAATATGGTCACAGCTGTGC	GTTGACCGCCTTATTACGGGTCGCTTAGCTGCACTGAACGCATTTGTCAGTCAAGTTCTGAATAAATATACCGAAGTGCGCGCGGCGGCGCGCCTTGCACAGCAGAAGGTTAATGAGTGTGTCAAAAGTCAGTCAAAT	cspike_lib_peptide_8675	KM055633.1_ALA1085;KX179495.1_ALA1085
AGGAATTCCGCTGCGTGTAGATCGTCTGATTACCGGCCGCTTAGCCGCTCTGAATGCATTTGTGAGTCAGGTTCTTAACAAATATACAGAAGTGCGTAGCGCAGCAGCATTGGCGCAGCAGAAAGTAAACGAGTGCGTTAAAAGCCAGAGTAACATGGTCACAGCTGTGC	GTAGATCGTCTGATTACCGGCCGCTTAGCCGCTCTGAATGCATTTGTGAGTCAGGTTCTTAACAAATATACAGAAGTGCGTAGCGCAGCAGCATTGGCGCAGCAGAAAGTAAACGAGTGCGTTAAAAGCCAGAGTAAC	cspike_lib_peptide_8676	KM055633.1_ALA1086;KX179495.1_ALA1086
AGGAATTCCGCTGCGTGTGGATCGTCTTATAACCGGTCGTCTGGCAGCATTAAATGCATTTGTCAGCCAAGTGCTGAATAAATATACGGAAGTACGTTCTTCAGCCGCCGCAGCACAGCAGAAAGTTAATGAATGCGTTAAATCTCAGAGCAATATGGTCACAGCTGTGC	GTGGATCGTCTTATAACCGGTCGTCTGGCAGCATTAAATGCATTTGTCAGCCAAGTGCTGAATAAATATACGGAAGTACGTTCTTCAGCCGCCGCAGCACAGCAGAAAGTTAATGAATGCGTTAAATCTCAGAGCAAT	cspike_lib_peptide_8677	KM055633.1_ALA1087;KX179495.1_ALA1087
AGGAATTCCGCTGCGTGTCGACCGCTTGATTACTGGACGCCTGGCCGCACTGAATGCCTTTGTGTCTCAGGTTTTAAATAAGTACACGGAAGTGCGCTCTTCTCGTGCCGCGGCTCAGCAGAAAGTAAATGAATGTGTCAAAAGCCAATCTAACATGGTCACAGCTGTGC	GTCGACCGCTTGATTACTGGACGCCTGGCCGCACTGAATGCCTTTGTGTCTCAGGTTTTAAATAAGTACACGGAAGTGCGCTCTTCTCGTGCCGCGGCTCAGCAGAAAGTAAATGAATGTGTCAAAAGCCAATCTAAC	cspike_lib_peptide_8678	KM055633.1_ALA1088;KX179495.1_ALA1088
AGGAATTCCGCTGCGTGTAGATCGCTTAATTACGGGCCGTCTGGCTGCATTGAATGCTTTTGTTAGCCAGGTCTTAAATAAATACACCGAGGTACGTAGTTCTCGCCGTGCGGCGGCCCAAAAAGTTAATGAGTGTGTCAAGAGCCAGTCAAATATGGTCACAGCTGTGC	GTAGATCGCTTAATTACGGGCCGTCTGGCTGCATTGAATGCTTTTGTTAGCCAGGTCTTAAATAAATACACCGAGGTACGTAGTTCTCGCCGTGCGGCGGCCCAAAAAGTTAATGAGTGTGTCAAGAGCCAGTCAAAT	cspike_lib_peptide_8679	KM055633.1_ALA1089;KX179495.1_ALA1089
AGGAATTCCGCTGCGTGTCGATCGCTTAATAACCGGACGTCTGGCCGCTCTTAATGCCTTCGTCTCACAGGTCTTAAACAAATACACAGAGGTCCGTAGCAGCCGTCGTTTAGCAGCAGCTAAAGTTAACGAATGTGTGAAGTCTCAGTCTAACATGGTCACAGCTGTGC	GTCGATCGCTTAATAACCGGACGTCTGGCCGCTCTTAATGCCTTCGTCTCACAGGTCTTAAACAAATACACAGAGGTCCGTAGCAGCCGTCGTTTAGCAGCAGCTAAAGTTAACGAATGTGTGAAGTCTCAGTCTAAC	cspike_lib_peptide_8680	KM055633.1_ALA1090;KX179495.1_ALA1090
AGGAATTCCGCTGCGTGTGGACCGCTTAATAACTGGCCGCTTGGCGGCTCTGAACGCATTCGTGTCTCAGGTACTTAATAAATACACTGAAGTACGCTCTTCACGTCGCCTGGCAGCGGCTGCTGTAAACGAATGCGTTAAGAGCCAATCAAATATGGTCACAGCTGTGC	GTGGACCGCTTAATAACTGGCCGCTTGGCGGCTCTGAACGCATTCGTGTCTCAGGTACTTAATAAATACACTGAAGTACGCTCTTCACGTCGCCTGGCAGCGGCTGCTGTAAACGAATGCGTTAAGAGCCAATCAAAT	cspike_lib_peptide_8681	KM055633.1_ALA1091;KX179495.1_ALA1091
AGGAATTCCGCTGCGTGTTGATCGCTTGATTACGGGCCGTCTGGCGGCCTTAAATGCTTTTGTTTCTCAGGTGTTAAATAAATATACAGAAGTTCGTTCTTCTCGTCGTCTTGCACAGGCTGCTGCGAATGAATGCGTTAAATCTCAGAGTAACATGGTCACAGCTGTGC	GTTGATCGCTTGATTACGGGCCGTCTGGCGGCCTTAAATGCTTTTGTTTCTCAGGTGTTAAATAAATATACAGAAGTTCGTTCTTCTCGTCGTCTTGCACAGGCTGCTGCGAATGAATGCGTTAAATCTCAGAGTAAC	cspike_lib_peptide_8682	KM055633.1_ALA1092;LC654455.1_ALA1091;KY674915.1_ALA1092;KX179495.1_ALA1092;MK334047.1_ALA1091
AGGAATTCCGCTGCGTGTTGATCGTTTAATTACCGGACGCTTAGCGGCCCTGAATGCATTCGTAAGTCAGGTGCTGAATAAGTATACGGAAGTGCGCTCAAGCCGCCGCCTGGCACAGCAGGCCGCGGCCGAATGCGTAAAAAGTCAATCTAACATGGTCACAGCTGTGC	GTTGATCGTTTAATTACCGGACGCTTAGCGGCCCTGAATGCATTCGTAAGTCAGGTGCTGAATAAGTATACGGAAGTGCGCTCAAGCCGCCGCCTGGCACAGCAGGCCGCGGCCGAATGCGTAAAAAGTCAATCTAAC	cspike_lib_peptide_8683	KM055633.1_ALA1093;LC654455.1_ALA1092;KY674915.1_ALA1093;KX179495.1_ALA1093;MK334047.1_ALA1092
AGGAATTCCGCTGCGTGTAGACCGCTTAATCACTGGTCGTTTAGCTGCGCTGAATGCTTTTGTTAGTCAGGTACTGAACAAATATACTGAAGTACGCAGTTCTCGCCGCTTGGCCCAGCAGAAAGCAGCAGCCTGCGTCAAAAGCCAATCTAACATGGTCACAGCTGTGC	GTAGACCGCTTAATCACTGGTCGTTTAGCTGCGCTGAATGCTTTTGTTAGTCAGGTACTGAACAAATATACTGAAGTACGCAGTTCTCGCCGCTTGGCCCAGCAGAAAGCAGCAGCCTGCGTCAAAAGCCAATCTAAC	cspike_lib_peptide_8684	KM055633.1_ALA1094;LC654455.1_ALA1093;KY674915.1_ALA1094;KX179495.1_ALA1094;MK334047.1_ALA1093
AGGAATTCCGCTGCGTGTTGATCGTCTGATCACTGGTCGCTTGGCTGCCTTGAATGCCTTTGTGAGCCAGGTCTTGAATAAATATACAGAGGTTCGTAGCTCACGTCGTCTGGCACAGCAGAAGGTTGCTGCCGCCGTTAAAAGTCAATCAAATATGGTCACAGCTGTGC	GTTGATCGTCTGATCACTGGTCGCTTGGCTGCCTTGAATGCCTTTGTGAGCCAGGTCTTGAATAAATATACAGAGGTTCGTAGCTCACGTCGTCTGGCACAGCAGAAGGTTGCTGCCGCCGTTAAAAGTCAATCAAAT	cspike_lib_peptide_8685	KM055633.1_ALA1095;KX179495.1_ALA1095
AGGAATTCCGCTGCGTGTCGATCGTCTGATCACTGGCCGTTTGGCAGCACTGAACGCTTTCGTTAGTCAAGTCCTGAATAAATATACCGAGGTGCGTTCTTCTCGCCGCCTTGCGCAGCAGAAAGTTAACGCGGCCGCCAAGTCTCAAAGTAACATGGTCACAGCTGTGC	GTCGATCGTCTGATCACTGGCCGTTTGGCAGCACTGAACGCTTTCGTTAGTCAAGTCCTGAATAAATATACCGAGGTGCGTTCTTCTCGCCGCCTTGCGCAGCAGAAAGTTAACGCGGCCGCCAAGTCTCAAAGTAAC	cspike_lib_peptide_8686	KM055633.1_ALA1096;KX179495.1_ALA1096
AGGAATTCCGCTGCGTGTAGATCGCTTAATTACAGGTCGCTTAGCGGCCCTGAACGCTTTCGTCAGCCAAGTCCTTAATAAATACACAGAAGTCCGCTCATCACGCCGCCTTGCCCAGCAAAAAGTAAACGAAGCAGCCGCTTCTCAATCTAACATGGTCACAGCTGTGC	GTAGATCGCTTAATTACAGGTCGCTTAGCGGCCCTGAACGCTTTCGTCAGCCAAGTCCTTAATAAATACACAGAAGTCCGCTCATCACGCCGCCTTGCCCAGCAAAAAGTAAACGAAGCAGCCGCTTCTCAATCTAAC	cspike_lib_peptide_8687	KM055633.1_ALA1097;KX179495.1_ALA1097
AGGAATTCCGCTGCGTGTTGATCGTCTGATCACAGGCCGCCTGGCCGCACTGAATGCCTTTGTCAGCCAGGTTCTGAATAAGTATACAGAGGTGCGCAGTAGCCGTCGTCTGGCGCAGCAGAAAGTCAATGAATGTGCCGCTGCGCAGTCTAATATGGTCACAGCTGTGC	GTTGATCGTCTGATCACAGGCCGCCTGGCCGCACTGAATGCCTTTGTCAGCCAGGTTCTGAATAAGTATACAGAGGTGCGCAGTAGCCGTCGTCTGGCGCAGCAGAAAGTCAATGAATGTGCCGCTGCGCAGTCTAAT	cspike_lib_peptide_8688	KM055633.1_ALA1098;KX179495.1_ALA1098
AGGAATTCCGCTGCGTGTTGACCGCCTGATCACTGGCCGTCTGGCGGCGCTGAACGCCTTCGTCAGCCAAGTACTGAACAAATACACCGAAGTCCGTTCAAGCCGTCGCCTGGCTCAGCAGAAAGTAAATGAATGTGTTGCTGCAGCGAGCAACATGGTCACAGCTGTGC	GTTGACCGCCTGATCACTGGCCGTCTGGCGGCGCTGAACGCCTTCGTCAGCCAAGTACTGAACAAATACACCGAAGTCCGTTCAAGCCGTCGCCTGGCTCAGCAGAAAGTAAATGAATGTGTTGCTGCAGCGAGCAAC	cspike_lib_peptide_8689	KM055633.1_ALA1099;KX179495.1_ALA1099
AGGAATTCCGCTGCGTGTGGATCGCCTGATTACTGGACGCCTGGCTGCGCTGAACGCATTCGTGAGCCAGGTGCTGAATAAATATACGGAGGTGCGTAGCAGCCGTCGTTTAGCCCAACAAAAAGTTAACGAATGCGTGAAAGCTGCTGCCAACATGGTCACAGCTGTGC	GTGGATCGCCTGATTACTGGACGCCTGGCTGCGCTGAACGCATTCGTGAGCCAGGTGCTGAATAAATATACGGAGGTGCGTAGCAGCCGTCGTTTAGCCCAACAAAAAGTTAACGAATGCGTGAAAGCTGCTGCCAAC	cspike_lib_peptide_8690	KM055633.1_ALA1100;KX179495.1_ALA1100
AGGAATTCCGCTGCGTGTCGACCGCCTGATTACTGGTCGCTTAGCAGCACTTAATGCGTTTGTATCTCAGGTTTTGAATAAATATACTGAAGTGCGCAGCTCTCGTCGCCTGGCCCAACAGAAAGTTAATGAATGTGTAAAAAGTGCGGCTGCAATGGTCACAGCTGTGC	GTCGACCGCCTGATTACTGGTCGCTTAGCAGCACTTAATGCGTTTGTATCTCAGGTTTTGAATAAATATACTGAAGTGCGCAGCTCTCGTCGCCTGGCCCAACAGAAAGTTAATGAATGTGTAAAAAGTGCGGCTGCA	cspike_lib_peptide_8691	KM055633.1_ALA1101;KX179495.1_ALA1101
AGGAATTCCGCTGCGTGTGGACCGCTTAATCACTGGTCGTCTGGCGGCGTTAAACGCATTTGTCAGCCAGGTCCTTAATAAATATACAGAAGTTCGTTCATCTCGTCGTTTGGCTCAGCAAAAAGTGAATGAATGCGTGAAAAGTCAGAGCAACATGGTCACAGCTGTGC	GTGGACCGCTTAATCACTGGTCGTCTGGCGGCGTTAAACGCATTTGTCAGCCAGGTCCTTAATAAATATACAGAAGTTCGTTCATCTCGTCGTTTGGCTCAGCAAAAAGTGAATGAATGCGTGAAAAGTCAGAGCAAC	cspike_lib_peptide_8692	KM055633.1;KX179495.1
AGGAATTCCGCTGCGTGCAGCTGCCCGCTCAAGTCGTCGTCTGGCACAGCAGAAGGTGAATGAGTGCGTGAAAAGCCAGAGCAATCGTTACGGATTTTGTGGCAACGGCACGCATATTTTCTCAATCGTGAACAGCGCTCCGGATGGTCTGTTAATGGTCACAGCTGTGC	GCAGCTGCCCGCTCAAGTCGTCGTCTGGCACAGCAGAAGGTGAATGAGTGCGTGAAAAGCCAGAGCAATCGTTACGGATTTTGTGGCAACGGCACGCATATTTTCTCAATCGTGAACAGCGCTCCGGATGGTCTGTTA	cspike_lib_peptide_8693	KM055633.1_ALA1081;KX179495.1_ALA1081
AGGAATTCCGCTGCGTACAGCAGCTGCAAGCAGCCGTCGTTTAGCCCAGCAGAAAGTAAACGAGTGCGTGAAATCACAGTCTAACCGCTATGGTTTTTGCGGTAATGGTACCCATATTTTCTCTATTGTGAACAGCGCGCCGGATGGCTTGCTTATGGTCACAGCTGTGC	ACAGCAGCTGCAAGCAGCCGTCGTTTAGCCCAGCAGAAAGTAAACGAGTGCGTGAAATCACAGTCTAACCGCTATGGTTTTTGCGGTAATGGTACCCATATTTTCTCTATTGTGAACAGCGCGCCGGATGGCTTGCTT	cspike_lib_peptide_8694	KM055633.1_ALA1082;KX179495.1_ALA1082
AGGAATTCCGCTGCGTACCGAAGCAGCGGCCTCACGCCGCCTGGCACAACAAAAAGTCAACGAGTGTGTTAAATCACAGAGTAACCGTTATGGTTTTTGTGGTAACGGCACTCATATTTTTAGCATTGTTAACTCTGCGCCGGATGGGCTGCTGATGGTCACAGCTGTGC	ACCGAAGCAGCGGCCTCACGCCGCCTGGCACAACAAAAAGTCAACGAGTGTGTTAAATCACAGAGTAACCGTTATGGTTTTTGTGGTAACGGCACTCATATTTTTAGCATTGTTAACTCTGCGCCGGATGGGCTGCTG	cspike_lib_peptide_8695	KM055633.1_ALA1083;KX179495.1_ALA1083
AGGAATTCCGCTGCGTACCGAAGTGGCCGCGGCGCGCCGCCTGGCTCAACAGAAGGTTAACGAGTGTGTAAAATCTCAGTCTAACCGTTATGGGTTTTGCGGCAACGGTACACATATTTTTAGCATTGTCAATAGTGCGCCGGATGGCTTACTGATGGTCACAGCTGTGC	ACCGAAGTGGCCGCGGCGCGCCGCCTGGCTCAACAGAAGGTTAACGAGTGTGTAAAATCTCAGTCTAACCGTTATGGGTTTTGCGGCAACGGTACACATATTTTTAGCATTGTCAATAGTGCGCCGGATGGCTTACTG	cspike_lib_peptide_8696	KM055633.1_ALA1084;KX179495.1_ALA1084
AGGAATTCCGCTGCGTACGGAAGTTCGCGCTGCAGCGCGCTTAGCTCAGCAGAAAGTGAACGAGTGTGTCAAATCACAGAGTAATCGCTATGGATTTTGTGGCAACGGCACCCATATTTTCAGCATAGTCAACAGTGCTCCGGATGGATTATTGATGGTCACAGCTGTGC	ACGGAAGTTCGCGCTGCAGCGCGCTTAGCTCAGCAGAAAGTGAACGAGTGTGTCAAATCACAGAGTAATCGCTATGGATTTTGTGGCAACGGCACCCATATTTTCAGCATAGTCAACAGTGCTCCGGATGGATTATTG	cspike_lib_peptide_8697	KM055633.1_ALA1085;KX179495.1_ALA1085
AGGAATTCCGCTGCGTACTGAGGTGCGTTCTGCCGCAGCCCTGGCACAACAGAAGGTGAACGAATGTGTGAAAAGCCAAAGTAATCGCTATGGTTTTTGCGGAAACGGAACACATATTTTTTCTATTGTAAACAGCGCACCGGATGGGTTATTGATGGTCACAGCTGTGC	ACTGAGGTGCGTTCTGCCGCAGCCCTGGCACAACAGAAGGTGAACGAATGTGTGAAAAGCCAAAGTAATCGCTATGGTTTTTGCGGAAACGGAACACATATTTTTTCTATTGTAAACAGCGCACCGGATGGGTTATTG	cspike_lib_peptide_8698	KM055633.1_ALA1086;KX179495.1_ALA1086
AGGAATTCCGCTGCGTACGGAGGTGCGTAGTTCAGCTGCAGCAGCTCAGCAAAAGGTTAATGAGTGTGTGAAAAGTCAGTCTAACCGCTATGGCTTCTGTGGCAATGGCACCCATATATTTAGTATTGTTAATTCTGCACCGGATGGTCTGCTGATGGTCACAGCTGTGC	ACGGAGGTGCGTAGTTCAGCTGCAGCAGCTCAGCAAAAGGTTAATGAGTGTGTGAAAAGTCAGTCTAACCGCTATGGCTTCTGTGGCAATGGCACCCATATATTTAGTATTGTTAATTCTGCACCGGATGGTCTGCTG	cspike_lib_peptide_8699	KM055633.1_ALA1087;KX179495.1_ALA1087
AGGAATTCCGCTGCGTACAGAAGTGCGTTCATCTCGTGCCGCTGCTCAGCAGAAAGTTAATGAATGTGTTAAATCACAGAGCAACCGTTATGGCTTTTGCGGCAACGGCACCCATATCTTTTCTATTGTGAATAGCGCACCGGATGGCTTGTTAATGGTCACAGCTGTGC	ACAGAAGTGCGTTCATCTCGTGCCGCTGCTCAGCAGAAAGTTAATGAATGTGTTAAATCACAGAGCAACCGTTATGGCTTTTGCGGCAACGGCACCCATATCTTTTCTATTGTGAATAGCGCACCGGATGGCTTGTTA	cspike_lib_peptide_8700	KM055633.1_ALA1088;KX179495.1_ALA1088
AGGAATTCCGCTGCGTACGGAAGTACGCAGCAGCCGCCGCGCCGCGGCTCAGAAAGTTAACGAATGCGTTAAAAGTCAGTCAAACCGCTATGGTTTCTGCGGCAATGGAACCCATATTTTTTCAATTGTAAATAGTGCGCCGGATGGTCTGCTTATGGTCACAGCTGTGC	ACGGAAGTACGCAGCAGCCGCCGCGCCGCGGCTCAGAAAGTTAACGAATGCGTTAAAAGTCAGTCAAACCGCTATGGTTTCTGCGGCAATGGAACCCATATTTTTTCAATTGTAAATAGTGCGCCGGATGGTCTGCTT	cspike_lib_peptide_8701	KM055633.1_ALA1089;KX179495.1_ALA1089
AGGAATTCCGCTGCGTACCGAGGTGCGTAGCTCACGCCGTCTTGCAGCGGCAAAGGTGAATGAATGTGTCAAATCTCAAAGTAACCGCTATGGATTCTGCGGGAATGGTACCCATATCTTCTCAATCGTAAACAGCGCCCCGGATGGTTTATTGATGGTCACAGCTGTGC	ACCGAGGTGCGTAGCTCACGCCGTCTTGCAGCGGCAAAGGTGAATGAATGTGTCAAATCTCAAAGTAACCGCTATGGATTCTGCGGGAATGGTACCCATATCTTCTCAATCGTAAACAGCGCCCCGGATGGTTTATTG	cspike_lib_peptide_8702	KM055633.1_ALA1090;KX179495.1_ALA1090
AGGAATTCCGCTGCGTACCGAAGTTCGCTCATCTCGTCGCTTGGCAGCGGCAGCAGTTAATGAGTGTGTTAAGAGTCAATCTAATCGCTACGGGTTCTGCGGTAATGGGACCCATATATTTTCAATAGTTAATTCAGCACCGGATGGTTTGCTGATGGTCACAGCTGTGC	ACCGAAGTTCGCTCATCTCGTCGCTTGGCAGCGGCAGCAGTTAATGAGTGTGTTAAGAGTCAATCTAATCGCTACGGGTTCTGCGGTAATGGGACCCATATATTTTCAATAGTTAATTCAGCACCGGATGGTTTGCTG	cspike_lib_peptide_8703	KM055633.1_ALA1091;KX179495.1_ALA1091
AGGAATTCCGCTGCGTACAGAAGTACGTTCTTCTCGTCGTTTGGCCCAGGCAGCTGCCAATGAATGTGTTAAAAGTCAAAGCAACCGCTACGGCTTCTGTGGTAACGGTACACATATCTTTAGTATTGTAAATAGTGCCCCGGATGGGCTGTTGATGGTCACAGCTGTGC	ACAGAAGTACGTTCTTCTCGTCGTTTGGCCCAGGCAGCTGCCAATGAATGTGTTAAAAGTCAAAGCAACCGCTACGGCTTCTGTGGTAACGGTACACATATCTTTAGTATTGTAAATAGTGCCCCGGATGGGCTGTTG	cspike_lib_peptide_8704	KM055633.1_ALA1092;LC654455.1_ALA1091;KY674915.1_ALA1092;KX179495.1_ALA1092;MK334047.1_ALA1091
AGGAATTCCGCTGCGTACCGAAGTACGCAGTAGCCGCCGTCTGGCACAGCAAGCCGCTGCTGAGTGTGTGAAGTCTCAGAGTAACCGCTATGGATTTTGCGGTAATGGCACGCATATATTCAGCATTGTTAACAGTGCGCCGGATGGCTTACTGATGGTCACAGCTGTGC	ACCGAAGTACGCAGTAGCCGCCGTCTGGCACAGCAAGCCGCTGCTGAGTGTGTGAAGTCTCAGAGTAACCGCTATGGATTTTGCGGTAATGGCACGCATATATTCAGCATTGTTAACAGTGCGCCGGATGGCTTACTG	cspike_lib_peptide_8705	KM055633.1_ALA1093;LC654455.1_ALA1092;KY674915.1_ALA1093;KX179495.1_ALA1093;MK334047.1_ALA1092
AGGAATTCCGCTGCGTACCGAGGTTCGTAGCAGCCGCCGTTTAGCACAACAAAAAGCAGCTGCGTGTGTAAAGTCTCAGTCAAATCGCTACGGCTTTTGCGGCAATGGTACCCATATTTTCTCAATCGTTAATTCTGCCCCGGATGGTCTGTTGATGGTCACAGCTGTGC	ACCGAGGTTCGTAGCAGCCGCCGTTTAGCACAACAAAAAGCAGCTGCGTGTGTAAAGTCTCAGTCAAATCGCTACGGCTTTTGCGGCAATGGTACCCATATTTTCTCAATCGTTAATTCTGCCCCGGATGGTCTGTTG	cspike_lib_peptide_8706	KM055633.1_ALA1094;LC654455.1_ALA1093;KY674915.1_ALA1094;KX179495.1_ALA1094;MK334047.1_ALA1093
AGGAATTCCGCTGCGTACAGAAGTCCGTAGCAGTCGTCGCTTAGCGCAGCAAAAGGTAGCAGCGGCAGTTAAATCACAGAGTAATCGTTATGGCTTTTGCGGCAATGGAACTCATATCTTTTCTATCGTCAATAGCGCTCCGGATGGGCTTCTGATGGTCACAGCTGTGC	ACAGAAGTCCGTAGCAGTCGTCGCTTAGCGCAGCAAAAGGTAGCAGCGGCAGTTAAATCACAGAGTAATCGTTATGGCTTTTGCGGCAATGGAACTCATATCTTTTCTATCGTCAATAGCGCTCCGGATGGGCTTCTG	cspike_lib_peptide_8707	KM055633.1_ALA1095;KX179495.1_ALA1095
AGGAATTCCGCTGCGTACAGAGGTGCGTAGTAGTCGTCGCCTTGCCCAGCAGAAGGTTAACGCAGCAGCGAAATCTCAAAGCAATCGCTATGGCTTTTGCGGTAATGGAACCCATATCTTTAGCATTGTGAATAGCGCTCCGGATGGTTTGCTGATGGTCACAGCTGTGC	ACAGAGGTGCGTAGTAGTCGTCGCCTTGCCCAGCAGAAGGTTAACGCAGCAGCGAAATCTCAAAGCAATCGCTATGGCTTTTGCGGTAATGGAACCCATATCTTTAGCATTGTGAATAGCGCTCCGGATGGTTTGCTG	cspike_lib_peptide_8708	KM055633.1_ALA1096;KX179495.1_ALA1096
AGGAATTCCGCTGCGTACGGAGGTTCGTTCATCACGTCGTCTGGCGCAGCAGAAAGTGAATGAAGCGGCGGCCAGCCAGAGCAACCGTTATGGTTTCTGTGGTAACGGGACTCATATTTTTTCAATAGTCAATAGCGCCCCGGATGGCCTGTTAATGGTCACAGCTGTGC	ACGGAGGTTCGTTCATCACGTCGTCTGGCGCAGCAGAAAGTGAATGAAGCGGCGGCCAGCCAGAGCAACCGTTATGGTTTCTGTGGTAACGGGACTCATATTTTTTCAATAGTCAATAGCGCCCCGGATGGCCTGTTA	cspike_lib_peptide_8709	KM055633.1_ALA1097;KX179495.1_ALA1097
AGGAATTCCGCTGCGTACCGAGGTCCGTTCATCACGCCGCCTGGCACAACAAAAAGTCAATGAATGTGCGGCTGCGCAGTCAAATCGTTATGGTTTCTGTGGCAATGGCACCCATATCTTTAGCATTGTTAATAGCGCGCCGGACGGGTTACTGATGGTCACAGCTGTGC	ACCGAGGTCCGTTCATCACGCCGCCTGGCACAACAAAAAGTCAATGAATGTGCGGCTGCGCAGTCAAATCGTTATGGTTTCTGTGGCAATGGCACCCATATCTTTAGCATTGTTAATAGCGCGCCGGACGGGTTACTG	cspike_lib_peptide_8710	KM055633.1_ALA1098;KX179495.1_ALA1098
AGGAATTCCGCTGCGTACAGAAGTTCGCAGTAGCCGTCGCTTAGCCCAACAGAAAGTTAATGAGTGTGTAGCGGCTGCATCAAATCGCTATGGCTTTTGTGGTAATGGCACTCATATTTTCTCAATTGTGAATAGCGCACCGGATGGGTTGCTGATGGTCACAGCTGTGC	ACAGAAGTTCGCAGTAGCCGTCGCTTAGCCCAACAGAAAGTTAATGAGTGTGTAGCGGCTGCATCAAATCGCTATGGCTTTTGTGGTAATGGCACTCATATTTTCTCAATTGTGAATAGCGCACCGGATGGGTTGCTG	cspike_lib_peptide_8711	KM055633.1_ALA1099;KX179495.1_ALA1099
AGGAATTCCGCTGCGTACCGAAGTGCGTAGTTCTCGCCGCTTGGCCCAACAGAAAGTCAATGAATGTGTTAAAGCTGCGGCGAACCGCTACGGGTTTTGCGGTAATGGCACGCATATTTTTTCAATTGTTAATAGTGCACCGGACGGCCTGCTGATGGTCACAGCTGTGC	ACCGAAGTGCGTAGTTCTCGCCGCTTGGCCCAACAGAAAGTCAATGAATGTGTTAAAGCTGCGGCGAACCGCTACGGGTTTTGCGGTAATGGCACGCATATTTTTTCAATTGTTAATAGTGCACCGGACGGCCTGCTG	cspike_lib_peptide_8712	KM055633.1_ALA1100;KX179495.1_ALA1100
AGGAATTCCGCTGCGTACCGAAGTTCGTAGTTCTCGTCGCCTGGCACAGCAAAAAGTGAACGAGTGCGTGAAAAGCGCCGCTGCCCGTTACGGTTTTTGTGGCAACGGGACACATATCTTTTCTATCGTGAATAGTGCACCGGACGGTCTTCTTATGGTCACAGCTGTGC	ACCGAAGTTCGTAGTTCTCGTCGCCTGGCACAGCAAAAAGTGAACGAGTGCGTGAAAAGCGCCGCTGCCCGTTACGGTTTTTGTGGCAACGGGACACATATCTTTTCTATCGTGAATAGTGCACCGGACGGTCTTCTT	cspike_lib_peptide_8713	KM055633.1_ALA1101;KX179495.1_ALA1101
AGGAATTCCGCTGCGTACAGAGGTTCGCTCATCACGTCGTCTGGCACAACAAAAAGTCAATGAGTGCGTTAAATCACAAGCCGCCGCGTATGGATTCTGTGGCAACGGAACACATATCTTTAGTATCGTCAATTCAGCCCCGGATGGTCTGTTGATGGTCACAGCTGTGC	ACAGAGGTTCGCTCATCACGTCGTCTGGCACAACAAAAAGTCAATGAGTGCGTTAAATCACAAGCCGCCGCGTATGGATTCTGTGGCAACGGAACACATATCTTTAGTATCGTCAATTCAGCCCCGGATGGTCTGTTG	cspike_lib_peptide_8714	KM055633.1_ALA1102;KX179495.1_ALA1102
AGGAATTCCGCTGCGTACCGAGGTTCGCAGTAGTCGTCGCTTGGCCCAGCAAAAGGTAAACGAATGCGTTAAGTCACAATCAGCGGCGGCTGGTTTTTGTGGGAATGGTACTCATATATTCAGCATTGTGAACTCTGCGCCGGATGGCCTTCTTATGGTCACAGCTGTGC	ACCGAGGTTCGCAGTAGTCGTCGCTTGGCCCAGCAAAAGGTAAACGAATGCGTTAAGTCACAATCAGCGGCGGCTGGTTTTTGTGGGAATGGTACTCATATATTCAGCATTGTGAACTCTGCGCCGGATGGCCTTCTT	cspike_lib_peptide_8715	KM055633.1_ALA1103;KX179495.1_ALA1103
AGGAATTCCGCTGCGTACCGAAGTTCGTAGCAGCCGCCGTCTGGCACAGCAGAAAGTAAATGAATGTGTTAAAAGTCAGAGTAATGCGGCGGCTTTTTGCGGGAACGGCACGCATATCTTTAGTATAGTCAACAGCGCGCCGGATGGTCTGTTGATGGTCACAGCTGTGC	ACCGAAGTTCGTAGCAGCCGCCGTCTGGCACAGCAGAAAGTAAATGAATGTGTTAAAAGTCAGAGTAATGCGGCGGCTTTTTGCGGGAACGGCACGCATATCTTTAGTATAGTCAACAGCGCGCCGGATGGTCTGTTG	cspike_lib_peptide_8716	KM055633.1_ALA1104;KX179495.1_ALA1104
AGGAATTCCGCTGCGTACTGAGGTTCGTTCTAGTCGTCGTTTAGCGCAGCAGAAAGTTAATGAATGCGTCAAATCTCAATCTAACCGCGCAGCCGCCTGTGGCAACGGAACGCATATATTCAGCATTGTCAACTCTGCACCGGACGGTCTTCTGATGGTCACAGCTGTGC	ACTGAGGTTCGTTCTAGTCGTCGTTTAGCGCAGCAGAAAGTTAATGAATGCGTCAAATCTCAATCTAACCGCGCAGCCGCCTGTGGCAACGGAACGCATATATTCAGCATTGTCAACTCTGCACCGGACGGTCTTCTG	cspike_lib_peptide_8717	KM055633.1_ALA1105;KX179495.1_ALA1105
AGGAATTCCGCTGCGTACCGAGGTCCGCAGCTCACGCCGCCTGGCACAGCAAAAAGTGAACGAATGTGTGAAAAGTCAATCTAACCGCTATGCTGCTGCGGGAAACGGCACCCATATTTTTTCTATCGTTAACAGTGCACCGGATGGTCTGTTGATGGTCACAGCTGTGC	ACCGAGGTCCGCAGCTCACGCCGCCTGGCACAGCAAAAAGTGAACGAATGTGTGAAAAGTCAATCTAACCGCTATGCTGCTGCGGGAAACGGCACCCATATTTTTTCTATCGTTAACAGTGCACCGGATGGTCTGTTG	cspike_lib_peptide_8718	KM055633.1_ALA1106;KX179495.1_ALA1106
AGGAATTCCGCTGCGTACTGAAGTGCGTTCTAGTCGCCGTCTTGCGCAGCAAAAGGTGAATGAATGCGTGAAAAGCCAGAGCAATCGCTACGGTGCAGCTGCAAATGGTACGCATATATTCTCAATCGTTAACTCAGCCCCGGACGGCCTTCTGATGGTCACAGCTGTGC	ACTGAAGTGCGTTCTAGTCGCCGTCTTGCGCAGCAAAAGGTGAATGAATGCGTGAAAAGCCAGAGCAATCGCTACGGTGCAGCTGCAAATGGTACGCATATATTCTCAATCGTTAACTCAGCCCCGGACGGCCTTCTG	cspike_lib_peptide_8719	KM055633.1_ALA1107;KX179495.1_ALA1107
AGGAATTCCGCTGCGTACGGAAGTACGCTCATCACGCCGCCTTGCACAGCAAAAGGTCAATGAGTGCGTCAAGAGCCAAAGCAACCGTTATGGTTTTGCCGCAGCTGGGACACATATTTTTTCAATCGTTAATTCTGCACCGGATGGGCTGTTGATGGTCACAGCTGTGC	ACGGAAGTACGCTCATCACGCCGCCTTGCACAGCAAAAGGTCAATGAGTGCGTCAAGAGCCAAAGCAACCGTTATGGTTTTGCCGCAGCTGGGACACATATTTTTTCAATCGTTAATTCTGCACCGGATGGGCTGTTG	cspike_lib_peptide_8720	KM055633.1_ALA1108;KX179495.1_ALA1108
AGGAATTCCGCTGCGTACCGAAGTGCGCAGTAGCCGCCGCCTGGCCCAGCAGAAAGTCAATGAGTGCGTCAAATCTCAAAGCAATCGCTATGGTTTCTGCGCGGCAGCGACGCATATTTTCTCAATCGTAAACAGCGCCCCGGATGGCCTGTTGATGGTCACAGCTGTGC	ACCGAAGTGCGCAGTAGCCGCCGCCTGGCCCAGCAGAAAGTCAATGAGTGCGTCAAATCTCAAAGCAATCGCTATGGTTTCTGCGCGGCAGCGACGCATATTTTCTCAATCGTAAACAGCGCCCCGGATGGCCTGTTG	cspike_lib_peptide_8721	KM055633.1_ALA1109;KX179495.1_ALA1109
AGGAATTCCGCTGCGTACTGAGGTGCGTTCAAGTCGTCGTTTGGCGCAGCAAAAAGTAAACGAGTGCGTTAAAAGCCAATCAAATCGTTACGGGTTTTGTGGTGCAGCTGCACATATCTTTAGTATTGTGAACAGTGCGCCGGATGGTCTGCTTATGGTCACAGCTGTGC	ACTGAGGTGCGTTCAAGTCGTCGTTTGGCGCAGCAAAAAGTAAACGAGTGCGTTAAAAGCCAATCAAATCGTTACGGGTTTTGTGGTGCAGCTGCACATATCTTTAGTATTGTGAACAGTGCGCCGGATGGTCTGCTT	cspike_lib_peptide_8722	KM055633.1_ALA1110;KX179495.1_ALA1110
AGGAATTCCGCTGCGTACCGAAGTCCGTAGCAGTCGTCGCCTGGCCCAGCAAAAAGTCAATGAATGCGTTAAAAGTCAGTCAAACCGTTATGGTTTCTGCGGTAACGCCGCAGCGATATTTAGTATAGTAAATAGTGCACCGGATGGACTGTTAATGGTCACAGCTGTGC	ACCGAAGTCCGTAGCAGTCGTCGCCTGGCCCAGCAAAAAGTCAATGAATGCGTTAAAAGTCAGTCAAACCGTTATGGTTTCTGCGGTAACGCCGCAGCGATATTTAGTATAGTAAATAGTGCACCGGATGGACTGTTA	cspike_lib_peptide_8723	KM055633.1_ALA1111;KX179495.1_ALA1111
AGGAATTCCGCTGCGTACAGAAGTCCGTAGCAGCCGCCGTCTTGCGCAGCAAAAGGTGAATGAGTGTGTGAAAAGTCAGAGCAATCGTTATGGGTTTTGCGGCAACGGTGCTGCAGCCTTTTCAATTGTTAATAGTGCGCCGGATGGTTTGCTGATGGTCACAGCTGTGC	ACAGAAGTCCGTAGCAGCCGCCGTCTTGCGCAGCAAAAGGTGAATGAGTGTGTGAAAAGTCAGAGCAATCGTTATGGGTTTTGCGGCAACGGTGCTGCAGCCTTTTCAATTGTTAATAGTGCGCCGGATGGTTTGCTG	cspike_lib_peptide_8724	KM055633.1_ALA1112;KX179495.1_ALA1112
AGGAATTCCGCTGCGTACAGAGGTCCGCTCTTCTCGCCGCCTGGCGCAGCAGAAAGTCAATGAATGCGTCAAGAGTCAATCAAATCGCTACGGATTTTGCGGAAATGGTACGGCTGCAGCCAGTATCGTTAATTCAGCTCCGGATGGACTGCTGATGGTCACAGCTGTGC	ACAGAGGTCCGCTCTTCTCGCCGCCTGGCGCAGCAGAAAGTCAATGAATGCGTCAAGAGTCAATCAAATCGCTACGGATTTTGCGGAAATGGTACGGCTGCAGCCAGTATCGTTAATTCAGCTCCGGATGGACTGCTG	cspike_lib_peptide_8725	KM055633.1_ALA1113;KX179495.1_ALA1113
AGGAATTCCGCTGCGTACCGAAGTACGCTCATCACGTCGTCTGGCACAGCAGAAAGTTAATGAATGTGTTAAGAGTCAAAGTAACCGTTACGGGTTTTGTGGTAACGGCACCCATGCAGCAGCAATTGTTAATAGTGCTCCGGATGGATTACTTATGGTCACAGCTGTGC	ACCGAAGTACGCTCATCACGTCGTCTGGCACAGCAGAAAGTTAATGAATGTGTTAAGAGTCAAAGTAACCGTTACGGGTTTTGTGGTAACGGCACCCATGCAGCAGCAATTGTTAATAGTGCTCCGGATGGATTACTT	cspike_lib_peptide_8726	KM055633.1_ALA1114;KX179495.1_ALA1114
AGGAATTCCGCTGCGTACCGAAGTGCGCAGCAGTCGTCGCTTGGCACAGCAGAAAGTCAACGAATGCGTAAAAAGTCAAAGTAATCGCTACGGGTTCTGCGGGAATGGAACTCATATTGCCGCGGCTGTGAACTCAGCTCCGGACGGATTATTAATGGTCACAGCTGTGC	ACCGAAGTGCGCAGCAGTCGTCGCTTGGCACAGCAGAAAGTCAACGAATGCGTAAAAAGTCAAAGTAATCGCTACGGGTTCTGCGGGAATGGAACTCATATTGCCGCGGCTGTGAACTCAGCTCCGGACGGATTATTA	cspike_lib_peptide_8727	KM055633.1_ALA1115;KX179495.1_ALA1115
AGGAATTCCGCTGCGTACAGAGGTTCGCTCATCTCGCCGCCTGGCCCAGCAAAAAGTCAATGAATGCGTCAAAAGTCAAAGCAATCGCTACGGATTCTGCGGCAATGGAACCCATATTTTTGCGGCCGCGAATAGTGCGCCGGATGGGCTGCTGATGGTCACAGCTGTGC	ACAGAGGTTCGCTCATCTCGCCGCCTGGCCCAGCAAAAAGTCAATGAATGCGTCAAAAGTCAAAGCAATCGCTACGGATTCTGCGGCAATGGAACCCATATTTTTGCGGCCGCGAATAGTGCGCCGGATGGGCTGCTG	cspike_lib_peptide_8728	KM055633.1_ALA1116;KX179495.1_ALA1116
AGGAATTCCGCTGCGTACCGAAGTACGTAGCTCTCGCCGCTTAGCCCAGCAGAAAGTAAACGAGTGTGTAAAGAGCCAGTCAAATCGTTATGGATTCTGCGGAAATGGGACTCATATATTCTCTGCGGCCGCCTCAGCACCGGACGGACTTTTAATGGTCACAGCTGTGC	ACCGAAGTACGTAGCTCTCGCCGCTTAGCCCAGCAGAAAGTAAACGAGTGTGTAAAGAGCCAGTCAAATCGTTATGGATTCTGCGGAAATGGGACTCATATATTCTCTGCGGCCGCCTCAGCACCGGACGGACTTTTA	cspike_lib_peptide_8729	KM055633.1_ALA1117;KX179495.1_ALA1117
AGGAATTCCGCTGCGTACGGAAGTGCGCTCTTCACGTCGCCTGGCGCAACAGAAGGTAAACGAATGCGTAAAGAGCCAAAGCAACCGCTATGGCTTTTGTGGTAATGGAACACATATATTTAGTATTGCAGCAGCAGCACCGGATGGATTGCTTATGGTCACAGCTGTGC	ACGGAAGTGCGCTCTTCACGTCGCCTGGCGCAACAGAAGGTAAACGAATGCGTAAAGAGCCAAAGCAACCGCTATGGCTTTTGTGGTAATGGAACACATATATTTAGTATTGCAGCAGCAGCACCGGATGGATTGCTT	cspike_lib_peptide_8730	KM055633.1_ALA1118;KX179495.1_ALA1118
AGGAATTCCGCTGCGTACCGAAGTCCGTAGCAGCCGTCGTCTGGCGCAGCAGAAGGTGAATGAGTGCGTGAAGTCACAGTCAAATCGTTATGGTTTTTGTGGCAATGGAACACATATTTTTAGTATTGTCGCCGCTGCCCCGGACGGCTTGTTGATGGTCACAGCTGTGC	ACCGAAGTCCGTAGCAGCCGTCGTCTGGCGCAGCAGAAGGTGAATGAGTGCGTGAAGTCACAGTCAAATCGTTATGGTTTTTGTGGCAATGGAACACATATTTTTAGTATTGTCGCCGCTGCCCCGGACGGCTTGTTG	cspike_lib_peptide_8731	KM055633.1_ALA1119;KX179495.1_ALA1119
AGGAATTCCGCTGCGTACCGAGGTTCGTTCTTCACGTCGCCTTGCACAGCAGAAGGTCAATGAATGCGTTAAAAGTCAGTCTAATCGCTACGGGTTTTGTGGCAATGGTACCCATATTTTCAGTATTGTTAATGCCGCAGCTGATGGGCTGCTGATGGTCACAGCTGTGC	ACCGAGGTTCGTTCTTCACGTCGCCTTGCACAGCAGAAGGTCAATGAATGCGTTAAAAGTCAGTCTAATCGCTACGGGTTTTGTGGCAATGGTACCCATATTTTCAGTATTGTTAATGCCGCAGCTGATGGGCTGCTG	cspike_lib_peptide_8732	KM055633.1_ALA1120;KX179495.1_ALA1120
AGGAATTCCGCTGCGTACCGAAGTGCGCAGTTCTCGTCGCTTGGCACAACAAAAAGTTAATGAATGCGTCAAGAGTCAATCAAATCGCTATGGGTTCTGCGGAAACGGCACTCATATCTTTTCAATAGTCAACAGTGCGGCCGCCGGATTGTTAATGGTCACAGCTGTGC	ACCGAAGTGCGCAGTTCTCGTCGCTTGGCACAACAAAAAGTTAATGAATGCGTCAAGAGTCAATCAAATCGCTATGGGTTCTGCGGAAACGGCACTCATATCTTTTCAATAGTCAACAGTGCGGCCGCCGGATTGTTA	cspike_lib_peptide_8733	KM055633.1_ALA1121;KX179495.1_ALA1121
AGGAATTCCGCTGCGTACAGAAGTGCGCTCTTCACGTCGCTTGGCGCAGCAGAAAGTCAACGAGTGTGTGAAATCACAATCAAACCGTTATGGATTTTGCGGGAATGGCACACATATTTTTTCAATAGTTAATAGTGCTGCGGCCGCTCTTTTGATGGTCACAGCTGTGC	ACAGAAGTGCGCTCTTCACGTCGCTTGGCGCAGCAGAAAGTCAACGAGTGTGTGAAATCACAATCAAACCGTTATGGATTTTGCGGGAATGGCACACATATTTTTTCAATAGTTAATAGTGCTGCGGCCGCTCTTTTG	cspike_lib_peptide_8734	KM055633.1_ALA1122;KX179495.1_ALA1122
AGGAATTCCGCTGCGTACTGAAGTCCGTAGCAGCCGCCGTTTAGCCCAGCAGAAGGTCAATGAATGTGTGAAGTCTCAATCAAATCGTTATGGCTTTTGTGGCAATGGAACTCATATTTTTTCTATCGTAAACAGCGCTCCGGCAGCGGCTCTGATGGTCACAGCTGTGC	ACTGAAGTCCGTAGCAGCCGCCGTTTAGCCCAGCAGAAGGTCAATGAATGTGTGAAGTCTCAATCAAATCGTTATGGCTTTTGTGGCAATGGAACTCATATTTTTTCTATCGTAAACAGCGCTCCGGCAGCGGCTCTG	cspike_lib_peptide_8735	KM055633.1_ALA1123;KX179495.1_ALA1123
AGGAATTCCGCTGCGTACGGAAGTTCGTAGTAGTCGTCGTTTAGCTCAACAAAAAGTGAATGAGTGCGTAAAGAGTCAATCAAACCGCTATGGATTCTGTGGTAATGGCACACATATATTTTCAATTGTTAATAGCGCACCGGACGCTGCCGCCATGGTCACAGCTGTGC	ACGGAAGTTCGTAGTAGTCGTCGTTTAGCTCAACAAAAAGTGAATGAGTGCGTAAAGAGTCAATCAAACCGCTATGGATTCTGTGGTAATGGCACACATATATTTTCAATTGTTAATAGCGCACCGGACGCTGCCGCC	cspike_lib_peptide_8736	KM055633.1_ALA1124;KX179495.1_ALA1124
AGGAATTCCGCTGCGTACAGAGGTGCGCAGCTCTCGTCGTCTGGCACAACAAAAAGTCAATGAATGCGTTAAGAGTCAGAGTAATCGCTATGGTTTTTGTGGTAATGGTACCCATATTTTCAGCATTGTAAACTCAGCGCCGGATGGGTTACTTATGGTCACAGCTGTGC	ACAGAGGTGCGCAGCTCTCGTCGTCTGGCACAACAAAAAGTCAATGAATGCGTTAAGAGTCAGAGTAATCGCTATGGTTTTTGTGGTAATGGTACCCATATTTTCAGCATTGTAAACTCAGCGCCGGATGGGTTACTT	cspike_lib_peptide_8737	KM055633.1;KX179495.1
AGGAATTCCGCTGCGTGCCGCGGCATTTTGTGGGAACGGCACTCATATTTTTTCTATAGTTAATAGCGCGCCGGATGGGCTGTTATTCCTTCATACAGTATTGCTTCCGACCGATTACAAGAACGTGAAGGCCTGGAGTGGCATATGCGTAGATATGGTCACAGCTGTGC	GCCGCGGCATTTTGTGGGAACGGCACTCATATTTTTTCTATAGTTAATAGCGCGCCGGATGGGCTGTTATTCCTTCATACAGTATTGCTTCCGACCGATTACAAGAACGTGAAGGCCTGGAGTGGCATATGCGTAGAT	cspike_lib_peptide_8738	KM055633.1_ALA1104;LC654455.1_ALA1103;KY674915.1_ALA1104;KF530108.1_ALA1103;KX179495.1_ALA1104;KY554971.1_ALA1104;MK334047.1_ALA1103
AGGAATTCCGCTGCGTCGCGCAGCCGCCTGTGGTAACGGTACTCATATTTTCAGCATTGTGAACAGTGCTCCGGATGGCTTGCTGTTCCTGCATACGGTTCTGCTGCCGACCGACTATAAAAATGTGAAAGCCTGGAGTGGTATTTGTGTGGATATGGTCACAGCTGTGC	CGCGCAGCCGCCTGTGGTAACGGTACTCATATTTTCAGCATTGTGAACAGTGCTCCGGATGGCTTGCTGTTCCTGCATACGGTTCTGCTGCCGACCGACTATAAAAATGTGAAAGCCTGGAGTGGTATTTGTGTGGAT	cspike_lib_peptide_8739	KM055633.1_ALA1105;LC654455.1_ALA1104;KY674915.1_ALA1105;KF530108.1_ALA1104;KX179495.1_ALA1105;KY554971.1_ALA1105;MK334047.1_ALA1104
AGGAATTCCGCTGCGTCGTTATGCAGCGGCCGGCAATGGTACACATATTTTTAGCATTGTGAATAGCGCTCCGGACGGTCTGTTGTTTCTGCATACTGTCCTTCTGCCGACCGACTACAAGAATGTGAAAGCATGGAGCGGAATCTGCGTGGACATGGTCACAGCTGTGC	CGTTATGCAGCGGCCGGCAATGGTACACATATTTTTAGCATTGTGAATAGCGCTCCGGACGGTCTGTTGTTTCTGCATACTGTCCTTCTGCCGACCGACTACAAGAATGTGAAAGCATGGAGCGGAATCTGCGTGGAC	cspike_lib_peptide_8740	KM055633.1_ALA1106;LC654455.1_ALA1105;KY674915.1_ALA1106;KF530108.1_ALA1105;KX179495.1_ALA1106;KY554971.1_ALA1106;MK334047.1_ALA1105
AGGAATTCCGCTGCGTCGTTACGGCGCTGCGGCAAATGGTACTCATATATTTAGTATCGTTAATTCAGCACCGGATGGGCTGCTGTTTTTACATACCGTTCTGCTGCCGACAGACTATAAGAATGTCAAAGCGTGGAGCGGAATCTGTGTAGATATGGTCACAGCTGTGC	CGTTACGGCGCTGCGGCAAATGGTACTCATATATTTAGTATCGTTAATTCAGCACCGGATGGGCTGCTGTTTTTACATACCGTTCTGCTGCCGACAGACTATAAGAATGTCAAAGCGTGGAGCGGAATCTGTGTAGAT	cspike_lib_peptide_8741	KM055633.1_ALA1107;LC654455.1_ALA1106;KY674915.1_ALA1107;KF530108.1_ALA1106;KX179495.1_ALA1107;KY554971.1_ALA1107;MK334047.1_ALA1106
AGGAATTCCGCTGCGTCGTTACGGTTTTGCAGCCGCAGGAACGCATATCTTCTCAATAGTTAACTCTGCTCCGGATGGCTTGCTGTTCCTTCATACAGTTCTTCTGCCGACCGATTATAAAAACGTTAAAGCATGGAGTGGCATTTGTGTTGATATGGTCACAGCTGTGC	CGTTACGGTTTTGCAGCCGCAGGAACGCATATCTTCTCAATAGTTAACTCTGCTCCGGATGGCTTGCTGTTCCTTCATACAGTTCTTCTGCCGACCGATTATAAAAACGTTAAAGCATGGAGTGGCATTTGTGTTGAT	cspike_lib_peptide_8742	KM055633.1_ALA1108;LC654455.1_ALA1107;KY674915.1_ALA1108;KF530108.1_ALA1107;KX179495.1_ALA1108;KY554971.1_ALA1108;MK334047.1_ALA1107
AGGAATTCCGCTGCGTCGCTACGGCTTCTGCGCAGCTGCCACGCATATTTTTTCTATTGTTAACAGCGCGCCGGATGGTCTTCTTTTTCTTCATACAGTTCTGTTGCCGACTGATTATAAAAACGTTAAAGCCTGGTCTGGCATTTGTGTGGATATGGTCACAGCTGTGC	CGCTACGGCTTCTGCGCAGCTGCCACGCATATTTTTTCTATTGTTAACAGCGCGCCGGATGGTCTTCTTTTTCTTCATACAGTTCTGTTGCCGACTGATTATAAAAACGTTAAAGCCTGGTCTGGCATTTGTGTGGAT	cspike_lib_peptide_8743	KM055633.1_ALA1109;LC654455.1_ALA1108;KY674915.1_ALA1109;KF530108.1_ALA1108;KX179495.1_ALA1109;KY554971.1_ALA1109;MK334047.1_ALA1108
AGGAATTCCGCTGCGTCGCTATGGCTTCTGCGGGGCGGCAGCACATATCTTTTCTATAGTCAATAGCGCTCCGGACGGATTGCTGTTCTTACATACGGTCTTGCTGCCGACTGATTATAAAAACGTTAAGGCATGGTCAGGTATATGTGTTGACATGGTCACAGCTGTGC	CGCTATGGCTTCTGCGGGGCGGCAGCACATATCTTTTCTATAGTCAATAGCGCTCCGGACGGATTGCTGTTCTTACATACGGTCTTGCTGCCGACTGATTATAAAAACGTTAAGGCATGGTCAGGTATATGTGTTGAC	cspike_lib_peptide_8744	KM055633.1_ALA1110;LC654455.1_ALA1109;KY674915.1_ALA1110;KF530108.1_ALA1109;KX179495.1_ALA1110;KY554971.1_ALA1110;MK334047.1_ALA1109
AGGAATTCCGCTGCGTCGTTATGGTTTTTGCGGTAACGCTGCAGCGATCTTTTCAATTGTAAACAGTGCGCCGGATGGTCTGCTGTTTTTACATACAGTGTTGTTGCCGACTGATTATAAGAATGTCAAAGCCTGGTCAGGGATCTGCGTCGACATGGTCACAGCTGTGC	CGTTATGGTTTTTGCGGTAACGCTGCAGCGATCTTTTCAATTGTAAACAGTGCGCCGGATGGTCTGCTGTTTTTACATACAGTGTTGTTGCCGACTGATTATAAGAATGTCAAAGCCTGGTCAGGGATCTGCGTCGAC	cspike_lib_peptide_8745	KM055633.1_ALA1111;LC654455.1_ALA1110;KY674915.1_ALA1111;KF530108.1_ALA1110;KX179495.1_ALA1111;KY554971.1_ALA1111;MK334047.1_ALA1110
AGGAATTCCGCTGCGTCGCTATGGTTTTTGCGGTAACGGGGCAGCAGCTTTCAGCATCGTGAATAGTGCCCCGGATGGGCTGCTGTTTCTGCATACCGTTTTACTGCCGACGGATTATAAAAATGTTAAAGCATGGAGTGGTATCTGTGTAGACATGGTCACAGCTGTGC	CGCTATGGTTTTTGCGGTAACGGGGCAGCAGCTTTCAGCATCGTGAATAGTGCCCCGGATGGGCTGCTGTTTCTGCATACCGTTTTACTGCCGACGGATTATAAAAATGTTAAAGCATGGAGTGGTATCTGTGTAGAC	cspike_lib_peptide_8746	KM055633.1_ALA1112;LC654455.1_ALA1111;KY674915.1_ALA1112;KF530108.1_ALA1111;KX179495.1_ALA1112;KY554971.1_ALA1112;MK334047.1_ALA1111
AGGAATTCCGCTGCGTCGCTATGGTTTTTGTGGCAATGGTACAGCTGCAGCCTCTATAGTTAATTCTGCGCCGGACGGGTTACTTTTTCTGCATACCGTACTGCTGCCGACGGATTATAAAAATGTTAAGGCGTGGAGCGGCATCTGTGTTGATATGGTCACAGCTGTGC	CGCTATGGTTTTTGTGGCAATGGTACAGCTGCAGCCTCTATAGTTAATTCTGCGCCGGACGGGTTACTTTTTCTGCATACCGTACTGCTGCCGACGGATTATAAAAATGTTAAGGCGTGGAGCGGCATCTGTGTTGAT	cspike_lib_peptide_8747	KM055633.1_ALA1113;LC654455.1_ALA1112;KY674915.1_ALA1113;KF530108.1_ALA1112;KX179495.1_ALA1113;KY554971.1_ALA1113;MK334047.1_ALA1112
AGGAATTCCGCTGCGTCGTTATGGTTTTTGCGGGAATGGTACTCATGCGGCGGCCATTGTGAACTCTGCTCCGGATGGCCTGCTTTTTTTACATACTGTTCTGCTGCCGACAGATTATAAAAACGTGAAGGCTTGGTCTGGGATTTGTGTAGATATGGTCACAGCTGTGC	CGTTATGGTTTTTGCGGGAATGGTACTCATGCGGCGGCCATTGTGAACTCTGCTCCGGATGGCCTGCTTTTTTTACATACTGTTCTGCTGCCGACAGATTATAAAAACGTGAAGGCTTGGTCTGGGATTTGTGTAGAT	cspike_lib_peptide_8748	KM055633.1_ALA1114;LC654455.1_ALA1113;KY674915.1_ALA1114;KF530108.1_ALA1113;KX179495.1_ALA1114;KY554971.1_ALA1114;MK334047.1_ALA1113
AGGAATTCCGCTGCGTCGCTATGGCTTCTGTGGAAATGGAACGCATATAGCGGCTGCGGTGAATAGTGCGCCGGACGGATTGCTGTTTCTGCATACAGTATTGCTGCCGACAGATTATAAAAATGTAAAAGCGTGGTCAGGAATATGCGTGGATATGGTCACAGCTGTGC	CGCTATGGCTTCTGTGGAAATGGAACGCATATAGCGGCTGCGGTGAATAGTGCGCCGGACGGATTGCTGTTTCTGCATACAGTATTGCTGCCGACAGATTATAAAAATGTAAAAGCGTGGTCAGGAATATGCGTGGAT	cspike_lib_peptide_8749	KM055633.1_ALA1115;LC654455.1_ALA1114;KY674915.1_ALA1115;KF530108.1_ALA1114;KX179495.1_ALA1115;KY554971.1_ALA1115;MK334047.1_ALA1114
AGGAATTCCGCTGCGTCGTTATGGCTTTTGCGGTAATGGTACGCATATCTTTGCTGCAGCAAACTCAGCACCGGATGGTCTTTTATTTTTACATACCGTGCTGCTGCCGACAGATTATAAGAACGTAAAAGCGTGGTCTGGTATTTGCGTTGATATGGTCACAGCTGTGC	CGTTATGGCTTTTGCGGTAATGGTACGCATATCTTTGCTGCAGCAAACTCAGCACCGGATGGTCTTTTATTTTTACATACCGTGCTGCTGCCGACAGATTATAAGAACGTAAAAGCGTGGTCTGGTATTTGCGTTGAT	cspike_lib_peptide_8750	KM055633.1_ALA1116;LC654455.1_ALA1115;KY674915.1_ALA1116;KF530108.1_ALA1115;KX179495.1_ALA1116;KY554971.1_ALA1116;MK334047.1_ALA1115
AGGAATTCCGCTGCGTCGCTATGGTTTCTGCGGAAACGGAACACATATCTTTTCAGCGGCGGCATCAGCCCCGGATGGCTTACTGTTTTTGCATACCGTGTTGTTACCGACTGACTACAAGAATGTCAAAGCCTGGAGCGGCATTTGTGTTGACATGGTCACAGCTGTGC	CGCTATGGTTTCTGCGGAAACGGAACACATATCTTTTCAGCGGCGGCATCAGCCCCGGATGGCTTACTGTTTTTGCATACCGTGTTGTTACCGACTGACTACAAGAATGTCAAAGCCTGGAGCGGCATTTGTGTTGAC	cspike_lib_peptide_8751	KM055633.1_ALA1117;LC654455.1_ALA1116;KY674915.1_ALA1117;KF530108.1_ALA1116;KX179495.1_ALA1117;KY554971.1_ALA1117;MK334047.1_ALA1116
AGGAATTCCGCTGCGTCGCTATGGTTTCTGTGGGAATGGCACCCATATATTCTCTATTGCCGCAGCTGCTCCGGACGGACTGCTTTTCCTGCATACAGTTTTATTACCGACCGATTACAAAAATGTTAAGGCGTGGTCTGGTATCTGCGTCGATATGGTCACAGCTGTGC	CGCTATGGTTTCTGTGGGAATGGCACCCATATATTCTCTATTGCCGCAGCTGCTCCGGACGGACTGCTTTTCCTGCATACAGTTTTATTACCGACCGATTACAAAAATGTTAAGGCGTGGTCTGGTATCTGCGTCGAT	cspike_lib_peptide_8752	KM055633.1_ALA1118;LC654455.1_ALA1117;KY674915.1_ALA1118;KF530108.1_ALA1117;KX179495.1_ALA1118;KY554971.1_ALA1118;MK334047.1_ALA1117
AGGAATTCCGCTGCGTCGTTATGGTTTCTGCGGGAATGGCACGCATATATTCTCAATAGTAGCCGCAGCCCCGGATGGACTTCTGTTTCTGCATACCGTACTGCTGCCGACTGATTATAAGAATGTGAAAGCATGGTCTGGTATCTGCGTTGACATGGTCACAGCTGTGC	CGTTATGGTTTCTGCGGGAATGGCACGCATATATTCTCAATAGTAGCCGCAGCCCCGGATGGACTTCTGTTTCTGCATACCGTACTGCTGCCGACTGATTATAAGAATGTGAAAGCATGGTCTGGTATCTGCGTTGAC	cspike_lib_peptide_8753	KM055633.1_ALA1119;LC654455.1_ALA1118;KY674915.1_ALA1119;KF530108.1_ALA1118;KX179495.1_ALA1119;KY554971.1_ALA1119;MK334047.1_ALA1118
AGGAATTCCGCTGCGTCGTTATGGGTTCTGTGGTAATGGAACCCATATATTCTCTATAGTCAATGCAGCAGCAGATGGGCTGCTGTTTCTGCATACGGTTTTACTTCCGACCGATTATAAAAACGTCAAAGCATGGTCTGGCATCTGCGTGGACATGGTCACAGCTGTGC	CGTTATGGGTTCTGTGGTAATGGAACCCATATATTCTCTATAGTCAATGCAGCAGCAGATGGGCTGCTGTTTCTGCATACGGTTTTACTTCCGACCGATTATAAAAACGTCAAAGCATGGTCTGGCATCTGCGTGGAC	cspike_lib_peptide_8754	KM055633.1_ALA1120;LC654455.1_ALA1119;KY674915.1_ALA1120;KF530108.1_ALA1119;KX179495.1_ALA1120;KY554971.1_ALA1120;MK334047.1_ALA1119
AGGAATTCCGCTGCGTCGTTATGGTTTTTGTGGCAATGGCACCCATATATTTTCAATCGTAAACTCAGCCGCAGCTGGCTTACTGTTTTTGCATACCGTGCTTCTTCCGACAGACTATAAAAACGTTAAGGCGTGGTCAGGCATTTGCGTTGACATGGTCACAGCTGTGC	CGTTATGGTTTTTGTGGCAATGGCACCCATATATTTTCAATCGTAAACTCAGCCGCAGCTGGCTTACTGTTTTTGCATACCGTGCTTCTTCCGACAGACTATAAAAACGTTAAGGCGTGGTCAGGCATTTGCGTTGAC	cspike_lib_peptide_8755	KM055633.1_ALA1121;LC654455.1_ALA1120;KY674915.1_ALA1121;KF530108.1_ALA1120;KX179495.1_ALA1121;KY554971.1_ALA1121;MK334047.1_ALA1120
AGGAATTCCGCTGCGTCGCTACGGGTTTTGTGGCAATGGGACCCATATTTTTTCAATAGTCAATTCTGCCGCTGCCGCGTTATTGTTCTTGCATACCGTGCTGTTGCCGACCGATTATAAAAACGTGAAGGCGTGGTCTGGCATCTGCGTTGATATGGTCACAGCTGTGC	CGCTACGGGTTTTGTGGCAATGGGACCCATATTTTTTCAATAGTCAATTCTGCCGCTGCCGCGTTATTGTTCTTGCATACCGTGCTGTTGCCGACCGATTATAAAAACGTGAAGGCGTGGTCTGGCATCTGCGTTGAT	cspike_lib_peptide_8756	KM055633.1_ALA1122;LC654455.1_ALA1121;KY674915.1_ALA1122;KF530108.1_ALA1121;KX179495.1_ALA1122;KY554971.1_ALA1122;MK334047.1_ALA1121
AGGAATTCCGCTGCGTCGTTATGGCTTCTGTGGGAATGGTACTCATATTTTCTCAATCGTTAATTCAGCCCCGGCAGCAGCGCTGTTTCTGCATACCGTCTTACTTCCGACAGATTACAAAAATGTGAAAGCATGGAGCGGTATCTGTGTAGATATGGTCACAGCTGTGC	CGTTATGGCTTCTGTGGGAATGGTACTCATATTTTCTCAATCGTTAATTCAGCCCCGGCAGCAGCGCTGTTTCTGCATACCGTCTTACTTCCGACAGATTACAAAAATGTGAAAGCATGGAGCGGTATCTGTGTAGAT	cspike_lib_peptide_8757	KM055633.1_ALA1123;LC654455.1_ALA1122;KY674915.1_ALA1123;KF530108.1_ALA1122;KX179495.1_ALA1123;KY554971.1_ALA1123;MK334047.1_ALA1122
AGGAATTCCGCTGCGTCGTTACGGCTTTTGTGGCAATGGAACGCATATATTTAGCATAGTTAACAGCGCCCCGGACGCAGCAGCATTCTTGCATACAGTTCTGCTGCCGACTGACTATAAAAATGTGAAGGCTTGGAGTGGCATTTGTGTGGATATGGTCACAGCTGTGC	CGTTACGGCTTTTGTGGCAATGGAACGCATATATTTAGCATAGTTAACAGCGCCCCGGACGCAGCAGCATTCTTGCATACAGTTCTGCTGCCGACTGACTATAAAAATGTGAAGGCTTGGAGTGGCATTTGTGTGGAT	cspike_lib_peptide_8758	KM055633.1_ALA1124;LC654455.1_ALA1123;KY674915.1_ALA1124;KF530108.1_ALA1123;KX179495.1_ALA1124;KY554971.1_ALA1124;MK334047.1_ALA1123
AGGAATTCCGCTGCGTCGTTATGGTTTCTGCGGTAATGGTACACATATTTTCAGTATTGTTAATTCAGCTCCGGACGGTGCAGCGGCACTTCATACCGTATTGTTACCGACAGACTACAAAAATGTGAAAGCATGGTCAGGTATTTGTGTAGATATGGTCACAGCTGTGC	CGTTATGGTTTCTGCGGTAATGGTACACATATTTTCAGTATTGTTAATTCAGCTCCGGACGGTGCAGCGGCACTTCATACCGTATTGTTACCGACAGACTACAAAAATGTGAAAGCATGGTCAGGTATTTGTGTAGAT	cspike_lib_peptide_8759	KM055633.1_ALA1125;LC654455.1_ALA1124;KY674915.1_ALA1125;KF530108.1_ALA1124;KX179495.1_ALA1125;KY554971.1_ALA1125;MK334047.1_ALA1124
AGGAATTCCGCTGCGTCGTTATGGGTTTTGCGGTAACGGCACCCATATTTTCAGCATAGTTAATAGTGCACCGGACGGCCTGGCCGCGGCTCATACTGTTCTGCTTCCGACCGATTATAAAAATGTTAAGGCGTGGAGCGGTATCTGCGTCGACATGGTCACAGCTGTGC	CGTTATGGGTTTTGCGGTAACGGCACCCATATTTTCAGCATAGTTAATAGTGCACCGGACGGCCTGGCCGCGGCTCATACTGTTCTGCTTCCGACCGATTATAAAAATGTTAAGGCGTGGAGCGGTATCTGCGTCGAC	cspike_lib_peptide_8760	KM055633.1_ALA1126;LC654455.1_ALA1125;KY674915.1_ALA1126;KF530108.1_ALA1125;KX179495.1_ALA1126;KY554971.1_ALA1126;MK334047.1_ALA1125
AGGAATTCCGCTGCGTCGCTACGGATTTTGCGGAAACGGAACTCATATTTTCAGCATCGTGAACAGTGCACCGGACGGCTTATTGGCGGCGGCGACTGTTTTGTTGCCGACTGATTATAAAAATGTGAAAGCCTGGTCTGGTATTTGCGTGGATATGGTCACAGCTGTGC	CGCTACGGATTTTGCGGAAACGGAACTCATATTTTCAGCATCGTGAACAGTGCACCGGACGGCTTATTGGCGGCGGCGACTGTTTTGTTGCCGACTGATTATAAAAATGTGAAAGCCTGGTCTGGTATTTGCGTGGAT	cspike_lib_peptide_8761	KM055633.1_ALA1127;LC654455.1_ALA1126;KY674915.1_ALA1127;KF530108.1_ALA1126;KX179495.1_ALA1127;KY554971.1_ALA1127;MK334047.1_ALA1126
AGGAATTCCGCTGCGTCGTTACGGATTCTGTGGCAACGGCACGCATATCTTTAGTATTGTCAACAGCGCCCCGGATGGTCTGCTTTTCGCTGCCGCCGTGTTATTACCGACCGACTATAAGAATGTTAAAGCGTGGAGCGGTATTTGCGTGGACATGGTCACAGCTGTGC	CGTTACGGATTCTGTGGCAACGGCACGCATATCTTTAGTATTGTCAACAGCGCCCCGGATGGTCTGCTTTTCGCTGCCGCCGTGTTATTACCGACCGACTATAAGAATGTTAAAGCGTGGAGCGGTATTTGCGTGGAC	cspike_lib_peptide_8762	KM055633.1_ALA1128;LC654455.1_ALA1127;KY674915.1_ALA1128;KF530108.1_ALA1127;KX179495.1_ALA1128;KY554971.1_ALA1128;MK334047.1_ALA1127
AGGAATTCCGCTGCGTCGTTACGGGTTCTGCGGAAATGGGACACATATTTTTAGCATCGTCAATTCTGCGCCGGATGGTCTGTTATTTCTGGCTGCTGCCTTACTGCCGACCGATTATAAGAATGTCAAAGCATGGAGCGGGATATGCGTGGACATGGTCACAGCTGTGC	CGTTACGGGTTCTGCGGAAATGGGACACATATTTTTAGCATCGTCAATTCTGCGCCGGATGGTCTGTTATTTCTGGCTGCTGCCTTACTGCCGACCGATTATAAGAATGTCAAAGCATGGAGCGGGATATGCGTGGAC	cspike_lib_peptide_8763	KM055633.1_ALA1129;LC654455.1_ALA1128;KY674915.1_ALA1129;KF530108.1_ALA1128;KX179495.1_ALA1129;KY554971.1_ALA1129;MK334047.1_ALA1128
AGGAATTCCGCTGCGTCGCTACGGTTTCTGCGGTAATGGTACTCATATCTTCTCTATTGTTAACTCTGCACCGGATGGTCTTTTATTCCTGCATGCGGCCGCACTGCCGACTGATTATAAAAACGTTAAAGCATGGAGTGGGATCTGTGTGGATATGGTCACAGCTGTGC	CGCTACGGTTTCTGCGGTAATGGTACTCATATCTTCTCTATTGTTAACTCTGCACCGGATGGTCTTTTATTCCTGCATGCGGCCGCACTGCCGACTGATTATAAAAACGTTAAAGCATGGAGTGGGATCTGTGTGGAT	cspike_lib_peptide_8764	KM055633.1_ALA1130;LC654455.1_ALA1129;KY674915.1_ALA1130;KF530108.1_ALA1129;KX179495.1_ALA1130;KY554971.1_ALA1130;MK334047.1_ALA1129
AGGAATTCCGCTGCGTCGTTATGGGTTCTGCGGGAACGGCACTCATATTTTTAGCATTGTCAATAGCGCGCCGGATGGACTGCTGTTTTTGCATACCGCCGCGGCCCCGACGGACTATAAAAATGTGAAAGCCTGGAGTGGCATATGTGTGGATATGGTCACAGCTGTGC	CGTTATGGGTTCTGCGGGAACGGCACTCATATTTTTAGCATTGTCAATAGCGCGCCGGATGGACTGCTGTTTTTGCATACCGCCGCGGCCCCGACGGACTATAAAAATGTGAAAGCCTGGAGTGGCATATGTGTGGAT	cspike_lib_peptide_8765	KM055633.1_ALA1131;LC654455.1_ALA1130;KY674915.1_ALA1131;KF530108.1_ALA1130;KX179495.1_ALA1131;KY554971.1_ALA1131;MK334047.1_ALA1130
AGGAATTCCGCTGCGTCGTTACGGCTTCTGCGGGAATGGTACACATATATTTAGTATTGTGAACTCAGCACCGGACGGTTTGCTTTTTTTGCATACGGTGGCGGCCGCCACGGACTATAAGAATGTAAAAGCATGGTCAGGTATATGCGTAGACATGGTCACAGCTGTGC	CGTTACGGCTTCTGCGGGAATGGTACACATATATTTAGTATTGTGAACTCAGCACCGGACGGTTTGCTTTTTTTGCATACGGTGGCGGCCGCCACGGACTATAAGAATGTAAAAGCATGGTCAGGTATATGCGTAGAC	cspike_lib_peptide_8766	KM055633.1_ALA1132;LC654455.1_ALA1131;KY674915.1_ALA1132;KF530108.1_ALA1131;KX179495.1_ALA1132;KY554971.1_ALA1132;MK334047.1_ALA1131
AGGAATTCCGCTGCGTCGCTACGGGTTCTGTGGCAATGGCACCCATATATTTTCAATCGTGAACTCTGCGCCGGATGGTTTGCTTTTTCTTCATACCGTGCTGGCCGCTGCCGACTACAAAAATGTGAAGGCATGGTCTGGGATCTGTGTGGACATGGTCACAGCTGTGC	CGCTACGGGTTCTGTGGCAATGGCACCCATATATTTTCAATCGTGAACTCTGCGCCGGATGGTTTGCTTTTTCTTCATACCGTGCTGGCCGCTGCCGACTACAAAAATGTGAAGGCATGGTCTGGGATCTGTGTGGAC	cspike_lib_peptide_8767	KM055633.1_ALA1133;LC654455.1_ALA1132;KY674915.1_ALA1133;KF530108.1_ALA1132;KX179495.1_ALA1133;KY554971.1_ALA1133;MK334047.1_ALA1132
AGGAATTCCGCTGCGTCGCTACGGATTTTGTGGTAATGGTACCCATATTTTTTCTATTGTTAATAGCGCACCGGACGGTCTTCTGTTCCTGCATACTGTATTACTGGCGGCTGCCTATAAAAATGTTAAAGCATGGAGCGGCATTTGTGTCGATATGGTCACAGCTGTGC	CGCTACGGATTTTGTGGTAATGGTACCCATATTTTTTCTATTGTTAATAGCGCACCGGACGGTCTTCTGTTCCTGCATACTGTATTACTGGCGGCTGCCTATAAAAATGTTAAAGCATGGAGCGGCATTTGTGTCGAT	cspike_lib_peptide_8768	KM055633.1_ALA1134;LC654455.1_ALA1133;KY674915.1_ALA1134;KF530108.1_ALA1133;KX179495.1_ALA1134;KY554971.1_ALA1134;MK334047.1_ALA1133
AGGAATTCCGCTGCGTCGCTATGGTTTTTGTGGAAATGGTACTCATATCTTTAGTATCGTCAATAGTGCACCGGATGGCTTATTATTCTTACATACGGTTTTGCTGCCGGCCGCCGCGAAAAACGTAAAAGCCTGGAGCGGCATTTGCGTGGACATGGTCACAGCTGTGC	CGCTATGGTTTTTGTGGAAATGGTACTCATATCTTTAGTATCGTCAATAGTGCACCGGATGGCTTATTATTCTTACATACGGTTTTGCTGCCGGCCGCCGCGAAAAACGTAAAAGCCTGGAGCGGCATTTGCGTGGAC	cspike_lib_peptide_8769	KM055633.1_ALA1135;LC654455.1_ALA1134;KY674915.1_ALA1135;KF530108.1_ALA1134;KX179495.1_ALA1135;KY554971.1_ALA1135;MK334047.1_ALA1134
AGGAATTCCGCTGCGTCGCTACGGATTTTGCGGGAACGGCACTCATATATTCAGCATAGTCAATTCTGCCCCGGATGGCTTATTGTTCTTACATACAGTCCTTTTACCGACGGCGGCAGCCAACGTTAAAGCATGGAGCGGGATATGTGTTGATATGGTCACAGCTGTGC	CGCTACGGATTTTGCGGGAACGGCACTCATATATTCAGCATAGTCAATTCTGCCCCGGATGGCTTATTGTTCTTACATACAGTCCTTTTACCGACGGCGGCAGCCAACGTTAAAGCATGGAGCGGGATATGTGTTGAT	cspike_lib_peptide_8770	KM055633.1_ALA1136;LC654455.1_ALA1135;KY674915.1_ALA1136;KF530108.1_ALA1135;KX179495.1_ALA1136;KY554971.1_ALA1136;MK334047.1_ALA1135
AGGAATTCCGCTGCGTCGTTATGGATTTTGCGGTAATGGTACGCATATCTTCTCAATCGTCAATAGCGCTCCGGATGGATTACTGTTCTTGCATACGGTGCTGTTGCCGACGGACGCTGCGGCAGTCAAAGCATGGAGCGGCATATGCGTGGATATGGTCACAGCTGTGC	CGTTATGGATTTTGCGGTAATGGTACGCATATCTTCTCAATCGTCAATAGCGCTCCGGATGGATTACTGTTCTTGCATACGGTGCTGTTGCCGACGGACGCTGCGGCAGTCAAAGCATGGAGCGGCATATGCGTGGAT	cspike_lib_peptide_8771	KM055633.1_ALA1137;LC654455.1_ALA1136;KY674915.1_ALA1137;KF530108.1_ALA1136;KX179495.1_ALA1137;KY554971.1_ALA1137;MK334047.1_ALA1136
AGGAATTCCGCTGCGTCGTTATGGTTTTTGTGGCAATGGCACACATATTTTCTCAATAGTAAATTCAGCCCCGGATGGACTGCTGTTCTTACATACAGTTTTGTTACCGACCGATTACGCTGCCGCCAAAGCATGGTCTGGCATTTGTGTGGATATGGTCACAGCTGTGC	CGTTATGGTTTTTGTGGCAATGGCACACATATTTTCTCAATAGTAAATTCAGCCCCGGATGGACTGCTGTTCTTACATACAGTTTTGTTACCGACCGATTACGCTGCCGCCAAAGCATGGTCTGGCATTTGTGTGGAT	cspike_lib_peptide_8772	KM055633.1_ALA1138;LC654455.1_ALA1137;KY674915.1_ALA1138;KF530108.1_ALA1137;KX179495.1_ALA1138;KY554971.1_ALA1138;MK334047.1_ALA1137
AGGAATTCCGCTGCGTCGCTACGGGTTTTGCGGGAATGGCACCCATATTTTTTCAATAGTAAACAGCGCTCCGGATGGACTTCTGTTTCTTCATACGGTTTTGCTTCCGACTGATTACAAAGCCGCCGCTGCCTGGTCTGGAATCTGCGTTGATATGGTCACAGCTGTGC	CGCTACGGGTTTTGCGGGAATGGCACCCATATTTTTTCAATAGTAAACAGCGCTCCGGATGGACTTCTGTTTCTTCATACGGTTTTGCTTCCGACTGATTACAAAGCCGCCGCTGCCTGGTCTGGAATCTGCGTTGAT	cspike_lib_peptide_8773	KM055633.1_ALA1139;LC654455.1_ALA1138;KY674915.1_ALA1139;KF530108.1_ALA1138;KX179495.1_ALA1139;KY554971.1_ALA1139;MK334047.1_ALA1138
AGGAATTCCGCTGCGTCGCTACGGATTTTGTGGTAATGGAACCCATATATTTAGTATTGTTAATTCAGCACCGGACGGCCTGTTATTTCTTCATACTGTATTGTTACCGACGGATTACAAGAATGCTGCGGCGTGGTCTGGCATTTGCGTTGATATGGTCACAGCTGTGC	CGCTACGGATTTTGTGGTAATGGAACCCATATATTTAGTATTGTTAATTCAGCACCGGACGGCCTGTTATTTCTTCATACTGTATTGTTACCGACGGATTACAAGAATGCTGCGGCGTGGTCTGGCATTTGCGTTGAT	cspike_lib_peptide_8774	KM055633.1_ALA1140;LC654455.1_ALA1139;KY674915.1_ALA1140;KF530108.1_ALA1139;KX179495.1_ALA1140;KY554971.1_ALA1140;MK334047.1_ALA1139
AGGAATTCCGCTGCGTCGTTACGGATTTTGCGGGAACGGTACACATATATTCTCAATTGTCAACAGCGCCCCGGATGGTCTGCTGTTTTTGCATACTGTGCTGCTTCCGACGGATTATAAGAACGTTGCAGCCGCCTCTGGTATCTGCGTTGATATGGTCACAGCTGTGC	CGTTACGGATTTTGCGGGAACGGTACACATATATTCTCAATTGTCAACAGCGCCCCGGATGGTCTGCTGTTTTTGCATACTGTGCTGCTTCCGACGGATTATAAGAACGTTGCAGCCGCCTCTGGTATCTGCGTTGAT	cspike_lib_peptide_8775	KM055633.1_ALA1141;LC654455.1_ALA1140;KY674915.1_ALA1141;KF530108.1_ALA1140;KX179495.1_ALA1141;KY554971.1_ALA1141;MK334047.1_ALA1140
AGGAATTCCGCTGCGTCGTTACGGATTTTGTGGCAATGGAACACATATCTTTTCTATCGTTAACAGCGCACCGGACGGACTTCTTTTCTTGCATACAGTTCTGCTGCCGACGGATTACAAAAATGTTAAAGCGGCCGCAGGAATCTGTGTGGATATGGTCACAGCTGTGC	CGTTACGGATTTTGTGGCAATGGAACACATATCTTTTCTATCGTTAACAGCGCACCGGACGGACTTCTTTTCTTGCATACAGTTCTGCTGCCGACGGATTACAAAAATGTTAAAGCGGCCGCAGGAATCTGTGTGGAT	cspike_lib_peptide_8776	KM055633.1_ALA1142;LC654455.1_ALA1141;KY674915.1_ALA1142;KF530108.1_ALA1141;KX179495.1_ALA1142;KY554971.1_ALA1142;MK334047.1_ALA1141
AGGAATTCCGCTGCGTCGCTACGGCTTTTGTGGGAATGGCACACATATATTCTCTATCGTGAACAGTGCCCCGGATGGGCTGTTATTCTTGCATACCGTGTTGCTGCCGACGGATTATAAAAATGTGAAGGCTGCTGCAGCTATTTGTGTAGATATGGTCACAGCTGTGC	CGCTACGGCTTTTGTGGGAATGGCACACATATATTCTCTATCGTGAACAGTGCCCCGGATGGGCTGTTATTCTTGCATACCGTGTTGCTGCCGACGGATTATAAAAATGTGAAGGCTGCTGCAGCTATTTGTGTAGAT	cspike_lib_peptide_8777	KM055633.1_ALA1143;LC654455.1_ALA1142;KY674915.1_ALA1143;KF530108.1_ALA1142;KX179495.1_ALA1143;KY554971.1_ALA1143;MK334047.1_ALA1142
AGGAATTCCGCTGCGTCGTTATGGGTTCTGCGGTAACGGTACTCATATATTTTCTATAGTGAACTCTGCGCCGGATGGTTTACTTTTTTTGCATACCGTTTTACTGCCGACAGACTACAAAAACGTTAAGGCTTGGGCTGCAGCTTGCGTGGATATGGTCACAGCTGTGC	CGTTATGGGTTCTGCGGTAACGGTACTCATATATTTTCTATAGTGAACTCTGCGCCGGATGGTTTACTTTTTTTGCATACCGTTTTACTGCCGACAGACTACAAAAACGTTAAGGCTTGGGCTGCAGCTTGCGTGGAT	cspike_lib_peptide_8778	KM055633.1_ALA1144;LC654455.1_ALA1143;KY674915.1_ALA1144;KF530108.1_ALA1143;KX179495.1_ALA1144;KY554971.1_ALA1144;MK334047.1_ALA1143
AGGAATTCCGCTGCGTCGCTATGGCTTTTGCGGCAACGGTACACATATCTTTAGTATCGTCAATAGTGCTCCGGACGGTTTGTTATTCCTGCATACGGTTTTGCTTCCGACGGATTATAAAAATGTAAAAGCATGGTCAGCTGCGGCGGTAGATATGGTCACAGCTGTGC	CGCTATGGCTTTTGCGGCAACGGTACACATATCTTTAGTATCGTCAATAGTGCTCCGGACGGTTTGTTATTCCTGCATACGGTTTTGCTTCCGACGGATTATAAAAATGTAAAAGCATGGTCAGCTGCGGCGGTAGAT	cspike_lib_peptide_8779	KM055633.1_ALA1145;LC654455.1_ALA1144;KY674915.1_ALA1145;KF530108.1_ALA1144;KX179495.1_ALA1145;KY554971.1_ALA1145;MK334047.1_ALA1144
AGGAATTCCGCTGCGTCGCTACGGTTTCTGTGGGAATGGTACCCATATTTTTAGTATCGTAAACTCAGCGCCGGACGGACTGCTGTTCTTACATACTGTGTTGCTGCCGACCGACTATAAAAACGTAAAAGCCTGGAGTGGCGCCGCGGCCGACATGGTCACAGCTGTGC	CGCTACGGTTTCTGTGGGAATGGTACCCATATTTTTAGTATCGTAAACTCAGCGCCGGACGGACTGCTGTTCTTACATACTGTGTTGCTGCCGACCGACTATAAAAACGTAAAAGCCTGGAGTGGCGCCGCGGCCGAC	cspike_lib_peptide_8780	KM055633.1_ALA1146;LC654455.1_ALA1145;KY674915.1_ALA1146;KF530108.1_ALA1145;KX179495.1_ALA1146;KY554971.1_ALA1146;MK334047.1_ALA1145
AGGAATTCCGCTGCGTCGCTATGGCTTTTGTGGAAATGGTACCCATATCTTCAGTATCGTTAATTCTGCGCCGGACGGTCTTTTGTTTCTGCATACCGTACTGTTACCGACTGATTACAAAAATGTGAAAGCCTGGTCTGGAATTGCAGCGGCCATGGTCACAGCTGTGC	CGCTATGGCTTTTGTGGAAATGGTACCCATATCTTCAGTATCGTTAATTCTGCGCCGGACGGTCTTTTGTTTCTGCATACCGTACTGTTACCGACTGATTACAAAAATGTGAAAGCCTGGTCTGGAATTGCAGCGGCC	cspike_lib_peptide_8781	KM055633.1_ALA1147;LC654455.1_ALA1146;KY674915.1_ALA1147;KF530108.1_ALA1146;KX179495.1_ALA1147;KY554971.1_ALA1147;MK334047.1_ALA1146
AGGAATTCCGCTGCGTCGTTATGGGTTTTGCGGCAATGGCACCCATATCTTCAGTATTGTAAATAGTGCTCCGGATGGCCTGCTGTTCCTGCATACAGTACTGTTACCGACCGATTATAAAAACGTTAAGGCATGGAGTGGAATCTGTGTTGATATGGTCACAGCTGTGC	CGTTATGGGTTTTGCGGCAATGGCACCCATATCTTCAGTATTGTAAATAGTGCTCCGGATGGCCTGCTGTTCCTGCATACAGTACTGTTACCGACCGATTATAAAAACGTTAAGGCATGGAGTGGAATCTGTGTTGAT	cspike_lib_peptide_8782	KM055633.1;LC654455.1;KY674915.1;KF530108.1;KX179495.1;KY554971.1;MK334047.1
AGGAATTCCGCTGCGTGCGGCTGCTACTGTGTTGCTGCCGACCGATTATAAGAACGTGAAAGCATGGTCTGGTATATGTGTTGATGGCATATATGGATATGTCCTGCGCCAGCCGAACTTGGTTCTTTATTCAGACAACGGCGTGTTTCGTGTCATGGTCACAGCTGTGC	GCGGCTGCTACTGTGTTGCTGCCGACCGATTATAAGAACGTGAAAGCATGGTCTGGTATATGTGTTGATGGCATATATGGATATGTCCTGCGCCAGCCGAACTTGGTTCTTTATTCAGACAACGGCGTGTTTCGTGTC	cspike_lib_peptide_8783	KM055633.1_ALA1127;LC654455.1_ALA1126;KY674915.1_ALA1127;KF530108.1_ALA1126;KX179495.1_ALA1127;KY554971.1_ALA1127;MK334047.1_ALA1126
AGGAATTCCGCTGCGTTTCGCGGCGGCGGTCCTGTTGCCGACAGATTATAAGAATGTCAAAGCATGGAGCGGTATCTGCGTAGATGGTATCTACGGTTATGTGTTACGCCAGCCGAACTTGGTGCTTTATAGCGATAATGGCGTCTTCCGTGTAATGGTCACAGCTGTGC	TTCGCGGCGGCGGTCCTGTTGCCGACAGATTATAAGAATGTCAAAGCATGGAGCGGTATCTGCGTAGATGGTATCTACGGTTATGTGTTACGCCAGCCGAACTTGGTGCTTTATAGCGATAATGGCGTCTTCCGTGTA	cspike_lib_peptide_8784	KM055633.1_ALA1128;LC654455.1_ALA1127;KY674915.1_ALA1128;KF530108.1_ALA1127;KX179495.1_ALA1128;KY554971.1_ALA1128;MK334047.1_ALA1127
AGGAATTCCGCTGCGTTTCCTTGCTGCTGCACTTCTGCCGACTGACTATAAAAATGTAAAGGCCTGGAGCGGGATTTGCGTTGACGGCATATATGGCTATGTCTTGCGCCAACCGAATTTGGTTTTATATTCTGATAATGGCGTGTTCCGCGTTATGGTCACAGCTGTGC	TTCCTTGCTGCTGCACTTCTGCCGACTGACTATAAAAATGTAAAGGCCTGGAGCGGGATTTGCGTTGACGGCATATATGGCTATGTCTTGCGCCAACCGAATTTGGTTTTATATTCTGATAATGGCGTGTTCCGCGTT	cspike_lib_peptide_8785	KM055633.1_ALA1129;LC654455.1_ALA1128;KY674915.1_ALA1129;KF530108.1_ALA1128;KX179495.1_ALA1129;KY554971.1_ALA1129;MK334047.1_ALA1128
AGGAATTCCGCTGCGTTTTCTGCATGCTGCGGCACTGCCGACGGATTATAAAAACGTAAAAGCATGGAGTGGTATCTGTGTGGACGGTATCTATGGCTACGTCTTACGCCAACCGAACTTAGTGTTATACTCTGACAATGGTGTTTTTCGTGTAATGGTCACAGCTGTGC	TTTCTGCATGCTGCGGCACTGCCGACGGATTATAAAAACGTAAAAGCATGGAGTGGTATCTGTGTGGACGGTATCTATGGCTACGTCTTACGCCAACCGAACTTAGTGTTATACTCTGACAATGGTGTTTTTCGTGTA	cspike_lib_peptide_8786	KM055633.1_ALA1130;LC654455.1_ALA1129;KY674915.1_ALA1130;KF530108.1_ALA1129;KX179495.1_ALA1130;KY554971.1_ALA1130;MK334047.1_ALA1129
AGGAATTCCGCTGCGTTTTCTTCATACAGCAGCGGCTCCGACAGATTACAAAAATGTGAAAGCGTGGAGCGGGATCTGCGTTGATGGTATTTACGGATATGTTCTGCGCCAACCGAACCTTGTCTTATACTCTGATAACGGAGTGTTCCGCGTTATGGTCACAGCTGTGC	TTTCTTCATACAGCAGCGGCTCCGACAGATTACAAAAATGTGAAAGCGTGGAGCGGGATCTGCGTTGATGGTATTTACGGATATGTTCTGCGCCAACCGAACCTTGTCTTATACTCTGATAACGGAGTGTTCCGCGTT	cspike_lib_peptide_8787	KM055633.1_ALA1131;LC654455.1_ALA1130;KY674915.1_ALA1131;KF530108.1_ALA1130;KX179495.1_ALA1131;KY554971.1_ALA1131;MK334047.1_ALA1130
AGGAATTCCGCTGCGTTTTCTTCATACAGTCGCTGCGGCCACCGACTATAAGAATGTTAAAGCATGGAGTGGCATTTGTGTTGATGGTATTTATGGTTACGTTCTGCGCCAACCGAATCTTGTGCTGTATAGCGATAATGGCGTGTTTCGCGTCATGGTCACAGCTGTGC	TTTCTTCATACAGTCGCTGCGGCCACCGACTATAAGAATGTTAAAGCATGGAGTGGCATTTGTGTTGATGGTATTTATGGTTACGTTCTGCGCCAACCGAATCTTGTGCTGTATAGCGATAATGGCGTGTTTCGCGTC	cspike_lib_peptide_8788	KM055633.1_ALA1132;LC654455.1_ALA1131;KY674915.1_ALA1132;KF530108.1_ALA1131;KX179495.1_ALA1132;KY554971.1_ALA1132;MK334047.1_ALA1131
AGGAATTCCGCTGCGTTTTCTTCATACCGTGCTGGCCGCCGCCGACTATAAAAATGTAAAGGCGTGGTCAGGTATTTGTGTGGACGGAATCTACGGATATGTTCTGCGCCAGCCGAATCTGGTTCTTTATTCAGATAACGGAGTGTTCCGTGTAATGGTCACAGCTGTGC	TTTCTTCATACCGTGCTGGCCGCCGCCGACTATAAAAATGTAAAGGCGTGGTCAGGTATTTGTGTGGACGGAATCTACGGATATGTTCTGCGCCAGCCGAATCTGGTTCTTTATTCAGATAACGGAGTGTTCCGTGTA	cspike_lib_peptide_8789	KM055633.1_ALA1133;LC654455.1_ALA1132;KY674915.1_ALA1133;KF530108.1_ALA1132;KX179495.1_ALA1133;KY554971.1_ALA1133;MK334047.1_ALA1132
AGGAATTCCGCTGCGTTTTCTGCATACTGTCCTTCTGGCAGCGGCGTACAAGAATGTGAAGGCTTGGTCAGGAATTTGTGTTGACGGTATTTATGGTTATGTATTGCGCCAGCCGAACTTGGTGCTGTATTCTGATAATGGCGTTTTCCGCGTTATGGTCACAGCTGTGC	TTTCTGCATACTGTCCTTCTGGCAGCGGCGTACAAGAATGTGAAGGCTTGGTCAGGAATTTGTGTTGACGGTATTTATGGTTATGTATTGCGCCAGCCGAACTTGGTGCTGTATTCTGATAATGGCGTTTTCCGCGTT	cspike_lib_peptide_8790	KM055633.1_ALA1134;LC654455.1_ALA1133;KY674915.1_ALA1134;KF530108.1_ALA1133;KX179495.1_ALA1134;KY554971.1_ALA1134;MK334047.1_ALA1133
AGGAATTCCGCTGCGTTTTCTGCATACGGTGCTTTTACCGGCTGCAGCAAAGAATGTCAAGGCCTGGAGCGGGATATGCGTGGACGGAATCTATGGATATGTCCTGCGTCAACCGAACCTGGTTTTATACAGCGATAACGGCGTATTTCGTGTTATGGTCACAGCTGTGC	TTTCTGCATACGGTGCTTTTACCGGCTGCAGCAAAGAATGTCAAGGCCTGGAGCGGGATATGCGTGGACGGAATCTATGGATATGTCCTGCGTCAACCGAACCTGGTTTTATACAGCGATAACGGCGTATTTCGTGTT	cspike_lib_peptide_8791	KM055633.1_ALA1135;LC654455.1_ALA1134;KY674915.1_ALA1135;KF530108.1_ALA1134;KX179495.1_ALA1135;KY554971.1_ALA1135;MK334047.1_ALA1134
AGGAATTCCGCTGCGTTTTTTGCATACCGTCTTACTTCCGACTGCAGCTGCCAACGTGAAGGCTTGGAGTGGAATATGCGTAGATGGTATTTATGGCTACGTTTTGCGCCAGCCGAATTTGGTGCTGTATTCAGATAATGGAGTGTTTCGTGTGATGGTCACAGCTGTGC	TTTTTGCATACCGTCTTACTTCCGACTGCAGCTGCCAACGTGAAGGCTTGGAGTGGAATATGCGTAGATGGTATTTATGGCTACGTTTTGCGCCAGCCGAATTTGGTGCTGTATTCAGATAATGGAGTGTTTCGTGTG	cspike_lib_peptide_8792	KM055633.1_ALA1136;LC654455.1_ALA1135;KY674915.1_ALA1136;KF530108.1_ALA1135;KX179495.1_ALA1136;KY554971.1_ALA1136;MK334047.1_ALA1135
AGGAATTCCGCTGCGTTTCCTTCATACCGTGCTGCTTCCGACGGATGCGGCTGCGGTGAAAGCATGGAGCGGCATATGCGTGGATGGTATCTACGGTTATGTTCTGCGTCAACCGAATCTGGTATTATATAGCGATAATGGGGTTTTTCGTGTAATGGTCACAGCTGTGC	TTCCTTCATACCGTGCTGCTTCCGACGGATGCGGCTGCGGTGAAAGCATGGAGCGGCATATGCGTGGATGGTATCTACGGTTATGTTCTGCGTCAACCGAATCTGGTATTATATAGCGATAATGGGGTTTTTCGTGTA	cspike_lib_peptide_8793	KM055633.1_ALA1137;LC654455.1_ALA1136;KY674915.1_ALA1137;KF530108.1_ALA1136;KX179495.1_ALA1137;KY554971.1_ALA1137;MK334047.1_ALA1136
AGGAATTCCGCTGCGTTTTCTGCATACCGTCCTGTTACCGACGGACTACGCTGCGGCGAAAGCATGGAGTGGGATCTGTGTTGACGGGATTTACGGTTATGTTTTACGCCAACCGAATTTAGTGCTTTACTCAGACAATGGGGTGTTCCGCGTCATGGTCACAGCTGTGC	TTTCTGCATACCGTCCTGTTACCGACGGACTACGCTGCGGCGAAAGCATGGAGTGGGATCTGTGTTGACGGGATTTACGGTTATGTTTTACGCCAACCGAATTTAGTGCTTTACTCAGACAATGGGGTGTTCCGCGTC	cspike_lib_peptide_8794	KM055633.1_ALA1138;LC654455.1_ALA1137;KY674915.1_ALA1138;KF530108.1_ALA1137;KX179495.1_ALA1138;KY554971.1_ALA1138;MK334047.1_ALA1137
AGGAATTCCGCTGCGTTTTTTACATACCGTTTTATTACCGACGGATTATAAGGCTGCAGCCGCTTGGTCAGGTATATGTGTGGACGGTATTTATGGATATGTGCTGCGCCAGCCGAACCTTGTCTTGTACTCAGACAACGGAGTTTTCCGTGTGATGGTCACAGCTGTGC	TTTTTACATACCGTTTTATTACCGACGGATTATAAGGCTGCAGCCGCTTGGTCAGGTATATGTGTGGACGGTATTTATGGATATGTGCTGCGCCAGCCGAACCTTGTCTTGTACTCAGACAACGGAGTTTTCCGTGTG	cspike_lib_peptide_8795	KM055633.1_ALA1139;LC654455.1_ALA1138;KY674915.1_ALA1139;KF530108.1_ALA1138;KX179495.1_ALA1139;KY554971.1_ALA1139;MK334047.1_ALA1138
AGGAATTCCGCTGCGTTTTCTGCATACCGTCCTTCTGCCGACCGATTATAAAAATGCGGCAGCGTGGAGCGGCATATGCGTAGATGGAATTTATGGCTATGTATTGCGTCAACCGAATTTAGTGCTGTATAGTGATAACGGCGTTTTCCGTGTCATGGTCACAGCTGTGC	TTTCTGCATACCGTCCTTCTGCCGACCGATTATAAAAATGCGGCAGCGTGGAGCGGCATATGCGTAGATGGAATTTATGGCTATGTATTGCGTCAACCGAATTTAGTGCTGTATAGTGATAACGGCGTTTTCCGTGTC	cspike_lib_peptide_8796	KM055633.1_ALA1140;LC654455.1_ALA1139;KY674915.1_ALA1140;KF530108.1_ALA1139;KX179495.1_ALA1140;KY554971.1_ALA1140;MK334047.1_ALA1139
AGGAATTCCGCTGCGTTTCCTTCATACAGTACTTCTGCCGACCGATTATAAAAACGTCGCGGCGGCTTCTGGAATTTGTGTTGATGGTATATATGGATATGTTCTGCGCCAGCCGAATCTTGTGCTTTATAGTGACAATGGTGTATTTCGTGTAATGGTCACAGCTGTGC	TTCCTTCATACAGTACTTCTGCCGACCGATTATAAAAACGTCGCGGCGGCTTCTGGAATTTGTGTTGATGGTATATATGGATATGTTCTGCGCCAGCCGAATCTTGTGCTTTATAGTGACAATGGTGTATTTCGTGTA	cspike_lib_peptide_8797	KM055633.1_ALA1141;LC654455.1_ALA1140;KY674915.1_ALA1141;KF530108.1_ALA1140;KX179495.1_ALA1141;KY554971.1_ALA1141;MK334047.1_ALA1140
AGGAATTCCGCTGCGTTTTCTTCATACTGTGTTGTTACCGACGGATTATAAAAATGTTAAGGCGGCCGCCGGGATTTGCGTTGATGGCATATATGGGTATGTACTGCGTCAACCGAACTTGGTACTGTATAGCGATAACGGCGTATTCCGCGTCATGGTCACAGCTGTGC	TTTCTTCATACTGTGTTGTTACCGACGGATTATAAAAATGTTAAGGCGGCCGCCGGGATTTGCGTTGATGGCATATATGGGTATGTACTGCGTCAACCGAACTTGGTACTGTATAGCGATAACGGCGTATTCCGCGTC	cspike_lib_peptide_8798	KM055633.1_ALA1142;LC654455.1_ALA1141;KY674915.1_ALA1142;KF530108.1_ALA1141;KX179495.1_ALA1142;KY554971.1_ALA1142;MK334047.1_ALA1141
AGGAATTCCGCTGCGTTTTCTGCATACAGTTCTTCTTCCGACAGACTACAAAAATGTGAAGGCTGCCGCAGCTATCTGCGTCGATGGGATTTACGGGTACGTCTTACGCCAGCCGAATCTGGTTTTATATTCAGATAACGGCGTGTTCCGTGTTATGGTCACAGCTGTGC	TTTCTGCATACAGTTCTTCTTCCGACAGACTACAAAAATGTGAAGGCTGCCGCAGCTATCTGCGTCGATGGGATTTACGGGTACGTCTTACGCCAGCCGAATCTGGTTTTATATTCAGATAACGGCGTGTTCCGTGTT	cspike_lib_peptide_8799	KM055633.1_ALA1143;LC654455.1_ALA1142;KY674915.1_ALA1143;KF530108.1_ALA1142;KX179495.1_ALA1143;KY554971.1_ALA1143;MK334047.1_ALA1142
AGGAATTCCGCTGCGTTTCTTGCATACCGTACTGCTGCCGACTGATTACAAGAACGTTAAAGCATGGGCCGCCGCATGCGTGGACGGAATCTATGGCTATGTTCTGCGTCAGCCGAATCTGGTGTTATACTCTGATAATGGTGTGTTCCGTGTGATGGTCACAGCTGTGC	TTCTTGCATACCGTACTGCTGCCGACTGATTACAAGAACGTTAAAGCATGGGCCGCCGCATGCGTGGACGGAATCTATGGCTATGTTCTGCGTCAGCCGAATCTGGTGTTATACTCTGATAATGGTGTGTTCCGTGTG	cspike_lib_peptide_8800	KM055633.1_ALA1144;LC654455.1_ALA1143;KY674915.1_ALA1144;KF530108.1_ALA1143;KX179495.1_ALA1144;KY554971.1_ALA1144;MK334047.1_ALA1143
AGGAATTCCGCTGCGTTTCCTTCATACTGTGCTTTTGCCGACCGACTATAAAAACGTAAAGGCGTGGTCTGCCGCTGCAGTGGATGGGATATATGGTTATGTGCTGCGCCAGCCGAACCTGGTCCTGTATTCTGACAATGGCGTGTTCCGTGTTATGGTCACAGCTGTGC	TTCCTTCATACTGTGCTTTTGCCGACCGACTATAAAAACGTAAAGGCGTGGTCTGCCGCTGCAGTGGATGGGATATATGGTTATGTGCTGCGCCAGCCGAACCTGGTCCTGTATTCTGACAATGGCGTGTTCCGTGTT	cspike_lib_peptide_8801	KM055633.1_ALA1145;LC654455.1_ALA1144;KY674915.1_ALA1145;KF530108.1_ALA1144;KX179495.1_ALA1145;KY554971.1_ALA1145;MK334047.1_ALA1144
AGGAATTCCGCTGCGTTTCCTTCATACCGTTCTGCTTCCGACCGACTATAAGAATGTTAAGGCCTGGAGCGGTGCTGCCGCCGACGGCATCTATGGTTATGTGCTGCGTCAACCGAATTTAGTGCTTTATTCTGACAACGGTGTGTTTCGCGTGATGGTCACAGCTGTGC	TTCCTTCATACCGTTCTGCTTCCGACCGACTATAAGAATGTTAAGGCCTGGAGCGGTGCTGCCGCCGACGGCATCTATGGTTATGTGCTGCGTCAACCGAATTTAGTGCTTTATTCTGACAACGGTGTGTTTCGCGTG	cspike_lib_peptide_8802	KM055633.1_ALA1146;LC654455.1_ALA1145;KY674915.1_ALA1146;KF530108.1_ALA1145;KX179495.1_ALA1146;KY554971.1_ALA1146;MK334047.1_ALA1145
AGGAATTCCGCTGCGTTTCTTACATACGGTATTGCTGCCGACAGACTATAAGAATGTTAAGGCCTGGTCTGGCATTGCAGCAGCCGGGATATACGGGTACGTTCTGCGCCAGCCGAATTTAGTGCTTTACAGCGATAATGGTGTTTTTCGTGTGATGGTCACAGCTGTGC	TTCTTACATACGGTATTGCTGCCGACAGACTATAAGAATGTTAAGGCCTGGTCTGGCATTGCAGCAGCCGGGATATACGGGTACGTTCTGCGCCAGCCGAATTTAGTGCTTTACAGCGATAATGGTGTTTTTCGTGTG	cspike_lib_peptide_8803	KM055633.1_ALA1147;LC654455.1_ALA1146;KY674915.1_ALA1147;KF530108.1_ALA1146;KX179495.1_ALA1147;KY554971.1_ALA1147;MK334047.1_ALA1146
AGGAATTCCGCTGCGTTTTCTTCATACTGTGCTGCTGCCGACCGACTATAAAAACGTAAAAGCGTGGTCTGGTATATGTGCCGCAGCAATTTACGGGTACGTACTGCGCCAGCCGAACCTGGTACTGTATTCTGATAATGGAGTATTTCGCGTCATGGTCACAGCTGTGC	TTTCTTCATACTGTGCTGCTGCCGACCGACTATAAAAACGTAAAAGCGTGGTCTGGTATATGTGCCGCAGCAATTTACGGGTACGTACTGCGCCAGCCGAACCTGGTACTGTATTCTGATAATGGAGTATTTCGCGTC	cspike_lib_peptide_8804	KM055633.1_ALA1148;LC654455.1_ALA1147;KY674915.1_ALA1148;KF530108.1_ALA1147;KX179495.1_ALA1148;KY554971.1_ALA1148;MK334047.1_ALA1147
AGGAATTCCGCTGCGTTTCCTTCATACTGTGTTACTTCCGACAGACTATAAGAATGTGAAAGCCTGGTCTGGTATCTGCGTGGCAGCGGCCTACGGGTATGTGCTGCGCCAACCGAATTTAGTCTTATATTCTGATAATGGAGTTTTTCGCGTCATGGTCACAGCTGTGC	TTCCTTCATACTGTGTTACTTCCGACAGACTATAAGAATGTGAAAGCCTGGTCTGGTATCTGCGTGGCAGCGGCCTACGGGTATGTGCTGCGCCAACCGAATTTAGTCTTATATTCTGATAATGGAGTTTTTCGCGTC	cspike_lib_peptide_8805	KM055633.1_ALA1149;LC654455.1_ALA1148;KY674915.1_ALA1149;KF530108.1_ALA1148;KX179495.1_ALA1149;KY554971.1_ALA1149;MK334047.1_ALA1148
AGGAATTCCGCTGCGTTTTTTGCATACTGTGCTGTTACCGACGGACTACAAGAATGTGAAAGCGTGGTCTGGTATTTGCGTTGACGCGGCTGCTGGTTATGTACTTCGCCAGCCGAACCTTGTCCTGTATTCTGACAATGGTGTCTTTCGTGTGATGGTCACAGCTGTGC	TTTTTGCATACTGTGCTGTTACCGACGGACTACAAGAATGTGAAAGCGTGGTCTGGTATTTGCGTTGACGCGGCTGCTGGTTATGTACTTCGCCAGCCGAACCTTGTCCTGTATTCTGACAATGGTGTCTTTCGTGTG	cspike_lib_peptide_8806	KM055633.1_ALA1150;LC654455.1_ALA1149;KY674915.1_ALA1150;KF530108.1_ALA1149;KX179495.1_ALA1150;KY554971.1_ALA1150;MK334047.1_ALA1149
AGGAATTCCGCTGCGTTTTTTGCATACGGTCCTGCTTCCGACTGATTATAAAAACGTAAAGGCCTGGAGCGGTATTTGTGTAGACGGGGCAGCGGCCTATGTACTGCGTCAACCGAATTTAGTGCTTTATAGCGATAATGGTGTTTTTCGTGTAATGGTCACAGCTGTGC	TTTTTGCATACGGTCCTGCTTCCGACTGATTATAAAAACGTAAAGGCCTGGAGCGGTATTTGTGTAGACGGGGCAGCGGCCTATGTACTGCGTCAACCGAATTTAGTGCTTTATAGCGATAATGGTGTTTTTCGTGTA	cspike_lib_peptide_8807	KM055633.1_ALA1151;LC654455.1_ALA1150;KY674915.1_ALA1151;KF530108.1_ALA1150;KX179495.1_ALA1151;KY554971.1_ALA1151;MK334047.1_ALA1150
AGGAATTCCGCTGCGTTTTCTGCATACAGTCCTGCTGCCGACCGATTACAAAAATGTCAAGGCTTGGAGCGGAATTTGCGTGGACGGAATAGCCGCCGCGGTGCTGCGTCAACCGAATCTGGTATTATATAGCGACAATGGTGTTTTTCGTGTAATGGTCACAGCTGTGC	TTTCTGCATACAGTCCTGCTGCCGACCGATTACAAAAATGTCAAGGCTTGGAGCGGAATTTGCGTGGACGGAATAGCCGCCGCGGTGCTGCGTCAACCGAATCTGGTATTATATAGCGACAATGGTGTTTTTCGTGTA	cspike_lib_peptide_8808	KM055633.1_ALA1152;LC654455.1_ALA1151;KY674915.1_ALA1152;KF530108.1_ALA1151;KX179495.1_ALA1152;KY554971.1_ALA1152;MK334047.1_ALA1151
AGGAATTCCGCTGCGTTTCTTACATACGGTGCTTCTGCCGACAGACTATAAGAATGTTAAGGCGTGGAGCGGCATATGTGTGGATGGAATTTATGCCGCCGCACTTCGTCAACCGAACCTTGTTTTATATTCAGACAACGGAGTTTTTCGCGTGATGGTCACAGCTGTGC	TTCTTACATACGGTGCTTCTGCCGACAGACTATAAGAATGTTAAGGCGTGGAGCGGCATATGTGTGGATGGAATTTATGCCGCCGCACTTCGTCAACCGAACCTTGTTTTATATTCAGACAACGGAGTTTTTCGCGTG	cspike_lib_peptide_8809	KM055633.1_ALA1153;LC654455.1_ALA1152;KY674915.1_ALA1153;KF530108.1_ALA1152;KX179495.1_ALA1153;KY554971.1_ALA1153;MK334047.1_ALA1152
AGGAATTCCGCTGCGTTTTCTTCATACAGTTCTTCTGCCGACGGATTACAAGAACGTGAAAGCGTGGTCAGGTATTTGTGTAGATGGGATATATGGTGCGGCAGCACGTCAACCGAACTTGGTCTTATACTCAGACAATGGGGTATTCCGTGTAATGGTCACAGCTGTGC	TTTCTTCATACAGTTCTTCTGCCGACGGATTACAAGAACGTGAAAGCGTGGTCAGGTATTTGTGTAGATGGGATATATGGTGCGGCAGCACGTCAACCGAACTTGGTCTTATACTCAGACAATGGGGTATTCCGTGTA	cspike_lib_peptide_8810	KM055633.1_ALA1154;LC654455.1_ALA1153;KY674915.1_ALA1154;KF530108.1_ALA1153;KX179495.1_ALA1154;KY554971.1_ALA1154;MK334047.1_ALA1153
AGGAATTCCGCTGCGTTTTCTTCATACGGTTCTTTTACCGACTGATTATAAAAACGTGAAAGCCTGGAGTGGTATTTGCGTAGATGGAATATACGGTTATGCGGCGGCACAGCCGAACCTTGTTCTGTATAGCGATAATGGGGTGTTTCGCGTTATGGTCACAGCTGTGC	TTTCTTCATACGGTTCTTTTACCGACTGATTATAAAAACGTGAAAGCCTGGAGTGGTATTTGCGTAGATGGAATATACGGTTATGCGGCGGCACAGCCGAACCTTGTTCTGTATAGCGATAATGGGGTGTTTCGCGTT	cspike_lib_peptide_8811	KM055633.1_ALA1155;LC654455.1_ALA1154;KY674915.1_ALA1155;KF530108.1_ALA1154;KX179495.1_ALA1155;KY554971.1_ALA1155;MK334047.1_ALA1154
AGGAATTCCGCTGCGTTTTCTGCATACAGTTCTTCTTCCGACCGATTATAAAAACGTGAAAGCATGGAGTGGTATATGCGTAGATGGTATATATGGGTATGTGGCTGCGGCCCCGAATCTGGTGCTGTATAGTGATAATGGCGTCTTTCGCGTGATGGTCACAGCTGTGC	TTTCTGCATACAGTTCTTCTTCCGACCGATTATAAAAACGTGAAAGCATGGAGTGGTATATGCGTAGATGGTATATATGGGTATGTGGCTGCGGCCCCGAATCTGGTGCTGTATAGTGATAATGGCGTCTTTCGCGTG	cspike_lib_peptide_8812	KM055633.1_ALA1156;LC654455.1_ALA1155;KY674915.1_ALA1156;KF530108.1_ALA1155;KX179495.1_ALA1156;KY554971.1_ALA1156;MK334047.1_ALA1155
AGGAATTCCGCTGCGTTTCTTACATACCGTTCTGTTACCGACGGATTATAAAAACGTCAAAGCATGGTCTGGAATATGTGTGGATGGAATATACGGTTATGTTTTGGCAGCAGCCAATTTAGTCTTATATTCAGATAACGGTGTTTTTCGCGTAATGGTCACAGCTGTGC	TTCTTACATACCGTTCTGTTACCGACGGATTATAAAAACGTCAAAGCATGGTCTGGAATATGTGTGGATGGAATATACGGTTATGTTTTGGCAGCAGCCAATTTAGTCTTATATTCAGATAACGGTGTTTTTCGCGTA	cspike_lib_peptide_8813	KM055633.1_ALA1157;LC654455.1_ALA1156;KY674915.1_ALA1157;KF530108.1_ALA1156;KX179495.1_ALA1157;KY554971.1_ALA1157;MK334047.1_ALA1156
AGGAATTCCGCTGCGTTTTCTTCATACCGTGTTGCTGCCGACTGATTATAAAAACGTGAAAGCCTGGTCTGGTATATGCGTTGATGGAATCTATGGCTACGTACTGCGCGCGGCTGCTCTGGTCCTGTATTCAGATAACGGGGTATTCCGCGTCATGGTCACAGCTGTGC	TTTCTTCATACCGTGTTGCTGCCGACTGATTATAAAAACGTGAAAGCCTGGTCTGGTATATGCGTTGATGGAATCTATGGCTACGTACTGCGCGCGGCTGCTCTGGTCCTGTATTCAGATAACGGGGTATTCCGCGTC	cspike_lib_peptide_8814	KM055633.1_ALA1158;LC654455.1_ALA1157;KY674915.1_ALA1158;KF530108.1_ALA1157;KX179495.1_ALA1158;KY554971.1_ALA1158;MK334047.1_ALA1157
AGGAATTCCGCTGCGTTTTCTGCATACTGTCTTGCTGCCGACCGACTATAAGAATGTTAAGGCATGGTCAGGGATTTGTGTTGATGGAATTTACGGGTATGTGCTTCGTCAGGCCGCGGCAGTGCTGTATAGCGACAATGGTGTCTTTCGCGTTATGGTCACAGCTGTGC	TTTCTGCATACTGTCTTGCTGCCGACCGACTATAAGAATGTTAAGGCATGGTCAGGGATTTGTGTTGATGGAATTTACGGGTATGTGCTTCGTCAGGCCGCGGCAGTGCTGTATAGCGACAATGGTGTCTTTCGCGTT	cspike_lib_peptide_8815	KM055633.1_ALA1159;LC654455.1_ALA1158;KY674915.1_ALA1159;KF530108.1_ALA1158;KX179495.1_ALA1159;KY554971.1_ALA1159;MK334047.1_ALA1158
AGGAATTCCGCTGCGTTTTCTGCATACCGTCCTGTTGCCGACTGACTATAAAAACGTTAAAGCGTGGAGCGGTATATGCGTAGATGGAATATACGGCTACGTACTGCGCCAGCCGGCAGCGGCGCTGTACAGCGATAACGGTGTGTTCCGCGTGATGGTCACAGCTGTGC	TTTCTGCATACCGTCCTGTTGCCGACTGACTATAAAAACGTTAAAGCGTGGAGCGGTATATGCGTAGATGGAATATACGGCTACGTACTGCGCCAGCCGGCAGCGGCGCTGTACAGCGATAACGGTGTGTTCCGCGTG	cspike_lib_peptide_8816	KM055633.1_ALA1160;LC654455.1_ALA1159;KY674915.1_ALA1160;KF530108.1_ALA1159;KX179495.1_ALA1160;KY554971.1_ALA1160;MK334047.1_ALA1159
AGGAATTCCGCTGCGTTTTTTACATACAGTTCTTCTGCCGACCGATTACAAGAACGTGAAGGCGTGGAGCGGAATATGTGTTGACGGCATTTATGGGTATGTCCTGCGTCAACCGAATGCCGCGGCATATTCTGATAATGGAGTGTTTCGCGTGATGGTCACAGCTGTGC	TTTTTACATACAGTTCTTCTGCCGACCGATTACAAGAACGTGAAGGCGTGGAGCGGAATATGTGTTGACGGCATTTATGGGTATGTCCTGCGTCAACCGAATGCCGCGGCATATTCTGATAATGGAGTGTTTCGCGTG	cspike_lib_peptide_8817	KM055633.1_ALA1161;LC654455.1_ALA1160;KY674915.1_ALA1161;KF530108.1_ALA1160;KX179495.1_ALA1161;KY554971.1_ALA1161;MK334047.1_ALA1160
AGGAATTCCGCTGCGTTTTTTGCATACGGTGTTATTGCCGACAGATTACAAGAATGTTAAAGCCTGGAGTGGAATTTGTGTTGATGGGATCTATGGCTATGTCCTTCGCCAACCGAACCTGGCCGCCGCGAGTGACAATGGAGTCTTTCGCGTTATGGTCACAGCTGTGC	TTTTTGCATACGGTGTTATTGCCGACAGATTACAAGAATGTTAAAGCCTGGAGTGGAATTTGTGTTGATGGGATCTATGGCTATGTCCTTCGCCAACCGAACCTGGCCGCCGCGAGTGACAATGGAGTCTTTCGCGTT	cspike_lib_peptide_8818	KM055633.1_ALA1162;LC654455.1_ALA1161;KY674915.1_ALA1162;KF530108.1_ALA1161;KX179495.1_ALA1162;KY554971.1_ALA1162;MK334047.1_ALA1161
AGGAATTCCGCTGCGTTTCTTGCATACAGTTTTACTGCCGACAGATTATAAAAACGTGAAAGCGTGGAGTGGGATTTGTGTCGATGGAATTTATGGCTACGTTCTGCGTCAGCCGAATCTGGTAGCTGCGGCGGACAATGGCGTCTTTCGTGTGATGGTCACAGCTGTGC	TTCTTGCATACAGTTTTACTGCCGACAGATTATAAAAACGTGAAAGCGTGGAGTGGGATTTGTGTCGATGGAATTTATGGCTACGTTCTGCGTCAGCCGAATCTGGTAGCTGCGGCGGACAATGGCGTCTTTCGTGTG	cspike_lib_peptide_8819	KM055633.1_ALA1163;LC654455.1_ALA1162;KY674915.1_ALA1163;KF530108.1_ALA1162;KX179495.1_ALA1163;KY554971.1_ALA1163;MK334047.1_ALA1162
AGGAATTCCGCTGCGTTTTCTGCATACTGTCCTGCTGCCGACAGATTATAAAAATGTTAAGGCTTGGTCAGGGATATGTGTTGACGGCATATATGGATATGTCCTGCGTCAGCCGAATCTGGTATTAGCAGCCGCAAATGGAGTGTTTCGTGTAATGGTCACAGCTGTGC	TTTCTGCATACTGTCCTGCTGCCGACAGATTATAAAAATGTTAAGGCTTGGTCAGGGATATGTGTTGACGGCATATATGGATATGTCCTGCGTCAGCCGAATCTGGTATTAGCAGCCGCAAATGGAGTGTTTCGTGTA	cspike_lib_peptide_8820	KM055633.1_ALA1164;LC654455.1_ALA1163;KY674915.1_ALA1164;KF530108.1_ALA1163;KX179495.1_ALA1164;KY554971.1_ALA1164;MK334047.1_ALA1163
AGGAATTCCGCTGCGTTTTCTGCATACAGTCCTGCTGCCGACCGATTACAAGAATGTGAAAGCCTGGTCTGGTATCTGCGTGGATGGTATATATGGTTATGTGCTGCGTCAACCGAACTTAGTCCTGTATGCGGCGGCAGGCGTTTTTCGTGTAATGGTCACAGCTGTGC	TTTCTGCATACAGTCCTGCTGCCGACCGATTACAAGAATGTGAAAGCCTGGTCTGGTATCTGCGTGGATGGTATATATGGTTATGTGCTGCGTCAACCGAACTTAGTCCTGTATGCGGCGGCAGGCGTTTTTCGTGTA	cspike_lib_peptide_8821	KM055633.1_ALA1165;LC654455.1_ALA1164;KY674915.1_ALA1165;KF530108.1_ALA1164;KX179495.1_ALA1165;KY554971.1_ALA1165;MK334047.1_ALA1164
AGGAATTCCGCTGCGTTTTTTGCATACCGTACTGTTGCCGACGGACTATAAGAATGTCAAAGCGTGGAGCGGTATTTGTGTGGATGGAATCTATGGCTATGTGTTACGCCAACCGAATCTTGTTCTGTATTCTGCGGCAGCAGTCTTTCGTGTGATGGTCACAGCTGTGC	TTTTTGCATACCGTACTGTTGCCGACGGACTATAAGAATGTCAAAGCGTGGAGCGGTATTTGTGTGGATGGAATCTATGGCTATGTGTTACGCCAACCGAATCTTGTTCTGTATTCTGCGGCAGCAGTCTTTCGTGTG	cspike_lib_peptide_8822	KM055633.1_ALA1166;LC654455.1_ALA1165;KY674915.1_ALA1166;KF530108.1_ALA1165;KX179495.1_ALA1166;KY554971.1_ALA1166;MK334047.1_ALA1165
AGGAATTCCGCTGCGTTTTCTTCATACGGTGCTTCTGCCGACAGATTATAAAAATGTTAAAGCATGGTCTGGCATTTGTGTCGATGGCATTTATGGATATGTTCTGCGTCAACCGAACCTGGTGCTGTACTCAGATGCTGCCGCCTTCCGTGTCATGGTCACAGCTGTGC	TTTCTTCATACGGTGCTTCTGCCGACAGATTATAAAAATGTTAAAGCATGGTCTGGCATTTGTGTCGATGGCATTTATGGATATGTTCTGCGTCAACCGAACCTGGTGCTGTACTCAGATGCTGCCGCCTTCCGTGTC	cspike_lib_peptide_8823	KM055633.1_ALA1167;LC654455.1_ALA1166;KY674915.1_ALA1167;KF530108.1_ALA1166;KX179495.1_ALA1167;KY554971.1_ALA1167;MK334047.1_ALA1166
AGGAATTCCGCTGCGTTTCTTACATACAGTGCTGTTGCCGACGGATTACAAAAACGTTAAGGCATGGAGCGGAATTTGTGTGGACGGCATTTATGGTTACGTTCTGCGCCAGCCGAACCTGGTCTTGTATTCAGATAATGCCGCAGCGCGCGTCATGGTCACAGCTGTGC	TTCTTACATACAGTGCTGTTGCCGACGGATTACAAAAACGTTAAGGCATGGAGCGGAATTTGTGTGGACGGCATTTATGGTTACGTTCTGCGCCAGCCGAACCTGGTCTTGTATTCAGATAATGCCGCAGCGCGCGTC	cspike_lib_peptide_8824	KM055633.1_ALA1168;LC654455.1_ALA1167;KY674915.1_ALA1168;KF530108.1_ALA1167;KX179495.1_ALA1168;KY554971.1_ALA1168;MK334047.1_ALA1167
AGGAATTCCGCTGCGTTTTCTGCATACCGTTCTGCTGCCGACAGATTACAAGAACGTGAAGGCATGGAGCGGTATTTGCGTCGACGGCATTTACGGTTATGTTCTGCGCCAACCGAACTTAGTATTGTATTCAGACAATGGCGCCGCCGCTGTGATGGTCACAGCTGTGC	TTTCTGCATACCGTTCTGCTGCCGACAGATTACAAGAACGTGAAGGCATGGAGCGGTATTTGCGTCGACGGCATTTACGGTTATGTTCTGCGCCAACCGAACTTAGTATTGTATTCAGACAATGGCGCCGCCGCTGTG	cspike_lib_peptide_8825	KM055633.1_ALA1169;LC654455.1_ALA1168;KY674915.1_ALA1169;KF530108.1_ALA1168;KX179495.1_ALA1169;KY554971.1_ALA1169;MK334047.1_ALA1168
AGGAATTCCGCTGCGTTTTCTTCATACCGTGCTTTTACCGACTGATTACAAAAATGTTAAAGCATGGAGTGGCATCTGTGTTGATGGTATTTACGGTTATGTACTTCGTCAACCGAATTTGGTCCTGTATAGTGACAATGGCGTTGCCGCTGCTATGGTCACAGCTGTGC	TTTCTTCATACCGTGCTTTTACCGACTGATTACAAAAATGTTAAAGCATGGAGTGGCATCTGTGTTGATGGTATTTACGGTTATGTACTTCGTCAACCGAATTTGGTCCTGTATAGTGACAATGGCGTTGCCGCTGCT	cspike_lib_peptide_8826	KM055633.1_ALA1170;LC654455.1_ALA1169;KY674915.1_ALA1170;KF530108.1_ALA1169;KX179495.1_ALA1170;KY554971.1_ALA1170;MK334047.1_ALA1169
AGGAATTCCGCTGCGTTTTCTGCATACTGTGCTGCTTCCGACCGATTACAAAAACGTAAAAGCGTGGTCTGGAATATGTGTCGATGGCATTTATGGCTATGTACTTCGTCAGCCGAACCTTGTACTGTATAGTGATAATGGGGTGTTCCGCGTAATGGTCACAGCTGTGC	TTTCTGCATACTGTGCTGCTTCCGACCGATTACAAAAACGTAAAAGCGTGGTCTGGAATATGTGTCGATGGCATTTATGGCTATGTACTTCGTCAGCCGAACCTTGTACTGTATAGTGATAATGGGGTGTTCCGCGTA	cspike_lib_peptide_8827	KM055633.1;LC654455.1;KY674915.1;KF530108.1;KX179495.1;KY554971.1;MK334047.1
AGGAATTCCGCTGCGTGCCGCTGCTGGTTATGTGCTGCGTCAACCGAACCTGGTCTTGTATTCTGATAACGGCGTTTTTCGCGTGACAAGTCGTGTCATGTTTCAGCCGCGCCTGCCGGTGCTGAGTGATTTTGTTCAGATCTATAACTGCAATATGGTCACAGCTGTGC	GCCGCTGCTGGTTATGTGCTGCGTCAACCGAACCTGGTCTTGTATTCTGATAACGGCGTTTTTCGCGTGACAAGTCGTGTCATGTTTCAGCCGCGCCTGCCGGTGCTGAGTGATTTTGTTCAGATCTATAACTGCAAT	cspike_lib_peptide_8828	KM055633.1_ALA1150;LC654455.1_ALA1149;KY674915.1_ALA1150;KF530108.1_ALA1149;KY554971.1_ALA1150;MK334047.1_ALA1149
AGGAATTCCGCTGCGTGGTGCCGCGGCATACGTTTTACGTCAGCCGAATCTTGTTCTGTATTCTGATAATGGTGTTTTTCGTGTGACTAGCCGTGTGATGTTCCAGCCGCGTCTGCCGGTTTTAAGTGATTTTGTGCAAATATACAACTGCAATATGGTCACAGCTGTGC	GGTGCCGCGGCATACGTTTTACGTCAGCCGAATCTTGTTCTGTATTCTGATAATGGTGTTTTTCGTGTGACTAGCCGTGTGATGTTCCAGCCGCGTCTGCCGGTTTTAAGTGATTTTGTGCAAATATACAACTGCAAT	cspike_lib_peptide_8829	KM055633.1_ALA1151;LC654455.1_ALA1150;KY674915.1_ALA1151;KF530108.1_ALA1150;KY554971.1_ALA1151;MK334047.1_ALA1150
AGGAATTCCGCTGCGTGGTATTGCCGCAGCGGTATTACGCCAACCGAACTTGGTCTTATATAGTGACAATGGCGTATTTCGTGTGACTAGCCGTGTTATGTTCCAACCGCGCCTGCCGGTCCTTAGCGATTTTGTCCAGATTTACAATTGCAATATGGTCACAGCTGTGC	GGTATTGCCGCAGCGGTATTACGCCAACCGAACTTGGTCTTATATAGTGACAATGGCGTATTTCGTGTGACTAGCCGTGTTATGTTCCAACCGCGCCTGCCGGTCCTTAGCGATTTTGTCCAGATTTACAATTGCAAT	cspike_lib_peptide_8830	KM055633.1_ALA1152;LC654455.1_ALA1151;KY674915.1_ALA1152;KF530108.1_ALA1151;KY554971.1_ALA1152;MK334047.1_ALA1151
AGGAATTCCGCTGCGTGGAATTTACGCCGCGGCGTTGCGCCAGCCGAATCTTGTACTGTACTCAGACAACGGAGTGTTCCGTGTAACAAGCCGTGTCATGTTCCAACCGCGTCTGCCGGTTTTAAGTGATTTTGTACAGATCTACAACTGTAATATGGTCACAGCTGTGC	GGAATTTACGCCGCGGCGTTGCGCCAGCCGAATCTTGTACTGTACTCAGACAACGGAGTGTTCCGTGTAACAAGCCGTGTCATGTTCCAACCGCGTCTGCCGGTTTTAAGTGATTTTGTACAGATCTACAACTGTAAT	cspike_lib_peptide_8831	KM055633.1_ALA1153;LC654455.1_ALA1152;KY674915.1_ALA1153;KF530108.1_ALA1152;KY554971.1_ALA1153;MK334047.1_ALA1152
AGGAATTCCGCTGCGTGGCATTTATGGGGCAGCTGCGCGCCAACCGAATCTTGTTTTATATTCAGATAATGGGGTATTTCGCGTGACTAGTCGCGTAATGTTTCAGCCGCGTCTGCCGGTCCTGTCTGACTTCGTTCAGATCTACAACTGTAACATGGTCACAGCTGTGC	GGCATTTATGGGGCAGCTGCGCGCCAACCGAATCTTGTTTTATATTCAGATAATGGGGTATTTCGCGTGACTAGTCGCGTAATGTTTCAGCCGCGTCTGCCGGTCCTGTCTGACTTCGTTCAGATCTACAACTGTAAC	cspike_lib_peptide_8832	KM055633.1_ALA1154;LC654455.1_ALA1153;KY674915.1_ALA1154;KF530108.1_ALA1153;KY554971.1_ALA1154;MK334047.1_ALA1153
AGGAATTCCGCTGCGTGGGATTTATGGTTACGCTGCTGCTCAGCCGAACCTTGTACTGTATAGTGATAATGGCGTTTTTCGCGTCACTAGCCGCGTGATGTTTCAGCCGCGTCTGCCGGTTTTAAGCGACTTCGTTCAGATCTATAATTGTAACATGGTCACAGCTGTGC	GGGATTTATGGTTACGCTGCTGCTCAGCCGAACCTTGTACTGTATAGTGATAATGGCGTTTTTCGCGTCACTAGCCGCGTGATGTTTCAGCCGCGTCTGCCGGTTTTAAGCGACTTCGTTCAGATCTATAATTGTAAC	cspike_lib_peptide_8833	KM055633.1_ALA1155;LC654455.1_ALA1154;KY674915.1_ALA1155;KF530108.1_ALA1154;KY554971.1_ALA1155;MK334047.1_ALA1154
AGGAATTCCGCTGCGTGGAATTTACGGTTACGTCGCGGCTGCGCCGAATTTAGTGCTGTATTCTGATAATGGCGTATTCCGCGTCACGAGCCGTGTCATGTTTCAGCCGCGCCTGCCGGTTCTTAGCGACTTTGTTCAGATCTACAACTGTAATATGGTCACAGCTGTGC	GGAATTTACGGTTACGTCGCGGCTGCGCCGAATTTAGTGCTGTATTCTGATAATGGCGTATTCCGCGTCACGAGCCGTGTCATGTTTCAGCCGCGCCTGCCGGTTCTTAGCGACTTTGTTCAGATCTACAACTGTAAT	cspike_lib_peptide_8834	KM055633.1_ALA1156;LC654455.1_ALA1155;KY674915.1_ALA1156;KF530108.1_ALA1155;KY554971.1_ALA1156;MK334047.1_ALA1155
AGGAATTCCGCTGCGTGGCATCTATGGATACGTTTTAGCCGCAGCCAACTTAGTATTGTATAGTGATAACGGAGTTTTCCGTGTGACCTCACGTGTTATGTTTCAACCGCGTTTGCCGGTTCTGTCTGATTTCGTGCAGATTTACAACTGCAACATGGTCACAGCTGTGC	GGCATCTATGGATACGTTTTAGCCGCAGCCAACTTAGTATTGTATAGTGATAACGGAGTTTTCCGTGTGACCTCACGTGTTATGTTTCAACCGCGTTTGCCGGTTCTGTCTGATTTCGTGCAGATTTACAACTGCAAC	cspike_lib_peptide_8835	KM055633.1_ALA1157;LC654455.1_ALA1156;KY674915.1_ALA1157;KF530108.1_ALA1156;KY554971.1_ALA1157;MK334047.1_ALA1156
AGGAATTCCGCTGCGTGGTATCTACGGTTATGTGCTGCGTGCTGCAGCCTTAGTGTTATATTCAGATAATGGCGTGTTTCGCGTGACCTCACGTGTCATGTTCCAACCGCGTTTGCCGGTTTTAAGCGACTTCGTCCAGATCTATAATTGTAACATGGTCACAGCTGTGC	GGTATCTACGGTTATGTGCTGCGTGCTGCAGCCTTAGTGTTATATTCAGATAATGGCGTGTTTCGCGTGACCTCACGTGTCATGTTCCAACCGCGTTTGCCGGTTTTAAGCGACTTCGTCCAGATCTATAATTGTAAC	cspike_lib_peptide_8836	KM055633.1_ALA1158;LC654455.1_ALA1157;KY674915.1_ALA1158;KF530108.1_ALA1157;KY554971.1_ALA1158;MK334047.1_ALA1157
AGGAATTCCGCTGCGTGGCATTTACGGTTACGTATTACGCCAAGCGGCGGCGGTGTTATATTCTGATAATGGTGTGTTCCGCGTGACCTCACGCGTTATGTTTCAGCCGCGCTTACCGGTATTGTCTGACTTCGTTCAAATTTACAATTGCAATATGGTCACAGCTGTGC	GGCATTTACGGTTACGTATTACGCCAAGCGGCGGCGGTGTTATATTCTGATAATGGTGTGTTCCGCGTGACCTCACGCGTTATGTTTCAGCCGCGCTTACCGGTATTGTCTGACTTCGTTCAAATTTACAATTGCAAT	cspike_lib_peptide_8837	KM055633.1_ALA1159;LC654455.1_ALA1158;KY674915.1_ALA1159;KF530108.1_ALA1158;KY554971.1_ALA1159;MK334047.1_ALA1158
AGGAATTCCGCTGCGTGGAATATACGGGTATGTTCTTCGCCAACCGGCAGCAGCTCTGTACTCTGATAATGGTGTTTTTCGTGTTACGTCACGTGTGATGTTTCAGCCGCGCCTGCCGGTGTTAAGTGATTTCGTGCAAATTTACAATTGCAATATGGTCACAGCTGTGC	GGAATATACGGGTATGTTCTTCGCCAACCGGCAGCAGCTCTGTACTCTGATAATGGTGTTTTTCGTGTTACGTCACGTGTGATGTTTCAGCCGCGCCTGCCGGTGTTAAGTGATTTCGTGCAAATTTACAATTGCAAT	cspike_lib_peptide_8838	KM055633.1_ALA1160;LC654455.1_ALA1159;KY674915.1_ALA1160;KF530108.1_ALA1159;KY554971.1_ALA1160;MK334047.1_ALA1159
AGGAATTCCGCTGCGTGGTATATATGGGTACGTTCTGCGTCAGCCGAACGCTGCCGCGTACAGTGATAATGGTGTGTTTCGTGTGACTTCACGCGTTATGTTCCAACCGCGTCTTCCGGTACTGTCAGATTTCGTTCAGATTTACAATTGCAATATGGTCACAGCTGTGC	GGTATATATGGGTACGTTCTGCGTCAGCCGAACGCTGCCGCGTACAGTGATAATGGTGTGTTTCGTGTGACTTCACGCGTTATGTTCCAACCGCGTCTTCCGGTACTGTCAGATTTCGTTCAGATTTACAATTGCAAT	cspike_lib_peptide_8839	KM055633.1_ALA1161;LC654455.1_ALA1160;KY674915.1_ALA1161;KF530108.1_ALA1160;KY554971.1_ALA1161;MK334047.1_ALA1160
AGGAATTCCGCTGCGTGGGATTTACGGTTATGTCCTTCGCCAGCCGAATTTAGCGGCTGCAAGCGATAACGGAGTATTCCGTGTTACTTCACGCGTTATGTTTCAGCCGCGTTTACCGGTCCTTAGTGACTTTGTTCAGATATATAACTGCAATATGGTCACAGCTGTGC	GGGATTTACGGTTATGTCCTTCGCCAGCCGAATTTAGCGGCTGCAAGCGATAACGGAGTATTCCGTGTTACTTCACGCGTTATGTTTCAGCCGCGTTTACCGGTCCTTAGTGACTTTGTTCAGATATATAACTGCAAT	cspike_lib_peptide_8840	KM055633.1_ALA1162;LC654455.1_ALA1161;KY674915.1_ALA1162;KF530108.1_ALA1161;KY554971.1_ALA1162;MK334047.1_ALA1161
AGGAATTCCGCTGCGTGGTATTTATGGTTACGTCCTGCGCCAGCCGAATTTAGTAGCGGCAGCCGACAATGGCGTTTTTCGCGTAACATCTCGCGTGATGTTCCAGCCGCGTCTGCCGGTTTTGTCAGATTTTGTGCAAATTTACAATTGCAATATGGTCACAGCTGTGC	GGTATTTATGGTTACGTCCTGCGCCAGCCGAATTTAGTAGCGGCAGCCGACAATGGCGTTTTTCGCGTAACATCTCGCGTGATGTTCCAGCCGCGTCTGCCGGTTTTGTCAGATTTTGTGCAAATTTACAATTGCAAT	cspike_lib_peptide_8841	KM055633.1_ALA1163;LC654455.1_ALA1162;KY674915.1_ALA1163;KF530108.1_ALA1162;KY554971.1_ALA1163;MK334047.1_ALA1162
AGGAATTCCGCTGCGTGGCATCTATGGTTACGTGTTGCGTCAGCCGAATCTGGTGCTGGCAGCCGCAAACGGTGTGTTTCGCGTCACCAGCCGCGTTATGTTTCAACCGCGCCTGCCGGTACTGAGCGATTTCGTTCAAATCTATAATTGTAACATGGTCACAGCTGTGC	GGCATCTATGGTTACGTGTTGCGTCAGCCGAATCTGGTGCTGGCAGCCGCAAACGGTGTGTTTCGCGTCACCAGCCGCGTTATGTTTCAACCGCGCCTGCCGGTACTGAGCGATTTCGTTCAAATCTATAATTGTAAC	cspike_lib_peptide_8842	KM055633.1_ALA1164;LC654455.1_ALA1163;KY674915.1_ALA1164;KF530108.1_ALA1163;KY554971.1_ALA1164;MK334047.1_ALA1163
AGGAATTCCGCTGCGTGGAATATACGGCTATGTTCTGCGCCAGCCGAATTTAGTGTTATATGCGGCCGCAGGCGTGTTCCGCGTGACGAGTCGCGTTATGTTTCAGCCGCGTCTTCCGGTTTTATCTGATTTTGTTCAAATATACAACTGTAATATGGTCACAGCTGTGC	GGAATATACGGCTATGTTCTGCGCCAGCCGAATTTAGTGTTATATGCGGCCGCAGGCGTGTTCCGCGTGACGAGTCGCGTTATGTTTCAGCCGCGTCTTCCGGTTTTATCTGATTTTGTTCAAATATACAACTGTAAT	cspike_lib_peptide_8843	KM055633.1_ALA1165;LC654455.1_ALA1164;KY674915.1_ALA1165;KF530108.1_ALA1164;KY554971.1_ALA1165;MK334047.1_ALA1164
AGGAATTCCGCTGCGTGGAATATATGGCTATGTTCTGCGCCAGCCGAACTTAGTTCTGTATAGTGCTGCCGCTGTCTTTCGTGTCACAAGTCGCGTAATGTTTCAGCCGCGCCTGCCGGTACTTTCTGATTTCGTCCAAATTTACAATTGTAACATGGTCACAGCTGTGC	GGAATATATGGCTATGTTCTGCGCCAGCCGAACTTAGTTCTGTATAGTGCTGCCGCTGTCTTTCGTGTCACAAGTCGCGTAATGTTTCAGCCGCGCCTGCCGGTACTTTCTGATTTCGTCCAAATTTACAATTGTAAC	cspike_lib_peptide_8844	KM055633.1_ALA1166;LC654455.1_ALA1165;KY674915.1_ALA1166;KF530108.1_ALA1165;KY554971.1_ALA1166;MK334047.1_ALA1165
AGGAATTCCGCTGCGTGGAATTTATGGCTATGTTCTGCGCCAGCCGAATTTAGTACTTTATTCTGATGCAGCAGCATTTCGTGTCACGAGCCGCGTCATGTTTCAACCGCGTTTACCGGTGTTAAGCGATTTCGTCCAGATCTACAATTGTAATATGGTCACAGCTGTGC	GGAATTTATGGCTATGTTCTGCGCCAGCCGAATTTAGTACTTTATTCTGATGCAGCAGCATTTCGTGTCACGAGCCGCGTCATGTTTCAACCGCGTTTACCGGTGTTAAGCGATTTCGTCCAGATCTACAATTGTAAT	cspike_lib_peptide_8845	KM055633.1_ALA1167;LC654455.1_ALA1166;KY674915.1_ALA1167;KF530108.1_ALA1166;KY554971.1_ALA1167;MK334047.1_ALA1166
AGGAATTCCGCTGCGTGGGATCTACGGGTACGTCTTACGTCAGCCGAATCTGGTTCTGTATTCTGATAATGCAGCGGCGCGCGTCACTTCTCGCGTGATGTTTCAACCGCGTCTGCCGGTGTTGTCTGATTTTGTACAGATCTACAACTGTAATATGGTCACAGCTGTGC	GGGATCTACGGGTACGTCTTACGTCAGCCGAATCTGGTTCTGTATTCTGATAATGCAGCGGCGCGCGTCACTTCTCGCGTGATGTTTCAACCGCGTCTGCCGGTGTTGTCTGATTTTGTACAGATCTACAACTGTAAT	cspike_lib_peptide_8846	KM055633.1_ALA1168;LC654455.1_ALA1167;KY674915.1_ALA1168;KF530108.1_ALA1167;KY554971.1_ALA1168;MK334047.1_ALA1167
AGGAATTCCGCTGCGTGGCATTTACGGATACGTTTTGCGCCAGCCGAATCTGGTTCTTTACAGCGACAACGGCGCGGCAGCCGTAACGTCTCGTGTAATGTTCCAGCCGCGCTTGCCGGTTCTGAGTGATTTTGTGCAAATTTATAATTGCAATATGGTCACAGCTGTGC	GGCATTTACGGATACGTTTTGCGCCAGCCGAATCTGGTTCTTTACAGCGACAACGGCGCGGCAGCCGTAACGTCTCGTGTAATGTTCCAGCCGCGCTTGCCGGTTCTGAGTGATTTTGTGCAAATTTATAATTGCAAT	cspike_lib_peptide_8847	KM055633.1_ALA1169;LC654455.1_ALA1168;KY674915.1_ALA1169;KF530108.1_ALA1168;KY554971.1_ALA1169;MK334047.1_ALA1168
AGGAATTCCGCTGCGTGGCATTTACGGCTACGTGCTGCGTCAACCGAATCTTGTTCTGTACTCTGATAATGGCGTAGCTGCCGCTACGAGCCGTGTGATGTTCCAACCGCGTTTGCCGGTCCTGAGTGATTTCGTACAGATATATAACTGCAACATGGTCACAGCTGTGC	GGCATTTACGGCTACGTGCTGCGTCAACCGAATCTTGTTCTGTACTCTGATAATGGCGTAGCTGCCGCTACGAGCCGTGTGATGTTCCAACCGCGTTTGCCGGTCCTGAGTGATTTCGTACAGATATATAACTGCAAC	cspike_lib_peptide_8848	KM055633.1_ALA1170;LC654455.1_ALA1169;KY674915.1_ALA1170;KF530108.1_ALA1169;KY554971.1_ALA1170;MK334047.1_ALA1169
AGGAATTCCGCTGCGTGGCATCTATGGTTATGTGTTGCGCCAACCGAATTTGGTTCTGTATTCTGATAACGGTGTTTTTGCAGCGGCCTCTCGTGTTATGTTCCAACCGCGCCTTCCGGTCTTAAGTGATTTTGTGCAGATCTATAACTGTAATATGGTCACAGCTGTGC	GGCATCTATGGTTATGTGTTGCGCCAACCGAATTTGGTTCTGTATTCTGATAACGGTGTTTTTGCAGCGGCCTCTCGTGTTATGTTCCAACCGCGCCTTCCGGTCTTAAGTGATTTTGTGCAGATCTATAACTGTAAT	cspike_lib_peptide_8849	KM055633.1_ALA1171;LC654455.1_ALA1170;KY674915.1_ALA1171;KF530108.1_ALA1170;KY554971.1_ALA1171;MK334047.1_ALA1170
AGGAATTCCGCTGCGTGGAATCTATGGGTATGTTCTGCGTCAACCGAATTTAGTTTTATATTCAGACAATGGAGTCTTTCGTGCAGCAGCTCGTGTGATGTTTCAGCCGCGCCTGCCGGTACTTAGCGACTTTGTTCAGATTTACAATTGCAACATGGTCACAGCTGTGC	GGAATCTATGGGTATGTTCTGCGTCAACCGAATTTAGTTTTATATTCAGACAATGGAGTCTTTCGTGCAGCAGCTCGTGTGATGTTTCAGCCGCGCCTGCCGGTACTTAGCGACTTTGTTCAGATTTACAATTGCAAC	cspike_lib_peptide_8850	KM055633.1_ALA1172;LC654455.1_ALA1171;KY674915.1_ALA1172;KF530108.1_ALA1171;KY554971.1_ALA1172;MK334047.1_ALA1171
AGGAATTCCGCTGCGTGGCATTTATGGATATGTTCTTCGTCAGCCGAATCTGGTATTGTATTCTGACAATGGCGTTTTTCGCGTTGCTGCGGCAGTTATGTTCCAACCGCGCCTGCCGGTTCTGAGCGATTTTGTGCAGATTTATAACTGTAATATGGTCACAGCTGTGC	GGCATTTATGGATATGTTCTTCGTCAGCCGAATCTGGTATTGTATTCTGACAATGGCGTTTTTCGCGTTGCTGCGGCAGTTATGTTCCAACCGCGCCTGCCGGTTCTGAGCGATTTTGTGCAGATTTATAACTGTAAT	cspike_lib_peptide_8851	KM055633.1_ALA1173;LC654455.1_ALA1172;KY674915.1_ALA1173;KF530108.1_ALA1172;KY554971.1_ALA1173;MK334047.1_ALA1172
AGGAATTCCGCTGCGTGGAATTTACGGGTACGTTTTGCGTCAGCCGAATTTGGTTTTATATTCTGATAATGGTGTCTTCCGCGTTACCGCTGCAGCAATGTTTCAGCCGCGCCTGCCGGTGCTGTCTGATTTCGTTCAAATTTATAACTGTAACATGGTCACAGCTGTGC	GGAATTTACGGGTACGTTTTGCGTCAGCCGAATTTGGTTTTATATTCTGATAATGGTGTCTTCCGCGTTACCGCTGCAGCAATGTTTCAGCCGCGCCTGCCGGTGCTGTCTGATTTCGTTCAAATTTATAACTGTAAC	cspike_lib_peptide_8852	KM055633.1_ALA1174;LC654455.1_ALA1173;KY674915.1_ALA1174;KF530108.1_ALA1173;KX179495.1_ALA1174;KY554971.1_ALA1174;MK334047.1_ALA1173
AGGAATTCCGCTGCGTGGAATTTACGGTTATGTGTTACGTCAACCGAATCTGGTTTTATATAGTGACAACGGCGTCTTTCGCGTGACTTCTGCAGCAGCATTCCAACCGCGCCTGCCGGTCCTTAGCGATTTTGTGCAAATTTATAACTGCAATATGGTCACAGCTGTGC	GGAATTTACGGTTATGTGTTACGTCAACCGAATCTGGTTTTATATAGTGACAACGGCGTCTTTCGCGTGACTTCTGCAGCAGCATTCCAACCGCGCCTGCCGGTCCTTAGCGATTTTGTGCAAATTTATAACTGCAAT	cspike_lib_peptide_8853	KM055633.1_ALA1175;LC654455.1_ALA1174;KY674915.1_ALA1175;KF530108.1_ALA1174;KX179495.1_ALA1175;KY554971.1_ALA1175;MK334047.1_ALA1174
AGGAATTCCGCTGCGTGGTATTTATGGATATGTGCTGCGTCAGCCGAATTTAGTTCTTTATTCTGACAACGGTGTTTTCCGTGTGACCTCTCGCGCAGCAGCTCAACCGCGCCTGCCGGTCCTTTCTGATTTTGTTCAGATTTATAACTGCAACATGGTCACAGCTGTGC	GGTATTTATGGATATGTGCTGCGTCAGCCGAATTTAGTTCTTTATTCTGACAACGGTGTTTTCCGTGTGACCTCTCGCGCAGCAGCTCAACCGCGCCTGCCGGTCCTTTCTGATTTTGTTCAGATTTATAACTGCAAC	cspike_lib_peptide_8854	KM055633.1_ALA1176;LC654455.1_ALA1175;KY674915.1_ALA1176;KF530108.1_ALA1175;KX179495.1_ALA1176;KY554971.1_ALA1176;MK334047.1_ALA1175
AGGAATTCCGCTGCGTGGCATCTACGGTTACGTGTTACGTCAGCCGAATCTTGTATTATATAGTGACAATGGCGTTTTCCGTGTGACTAGTCGCGTGGCCGCAGCGCCGCGCCTGCCGGTTCTGTCAGATTTCGTGCAGATTTATAATTGTAACATGGTCACAGCTGTGC	GGCATCTACGGTTACGTGTTACGTCAGCCGAATCTTGTATTATATAGTGACAATGGCGTTTTCCGTGTGACTAGTCGCGTGGCCGCAGCGCCGCGCCTGCCGGTTCTGTCAGATTTCGTGCAGATTTATAATTGTAAC	cspike_lib_peptide_8855	KM055633.1_ALA1177;LC654455.1_ALA1176;KY674915.1_ALA1177;KF530108.1_ALA1176;KY554971.1_ALA1177;MK334047.1_ALA1176
AGGAATTCCGCTGCGTGGCATTTACGGTTATGTGTTGCGCCAGCCGAATCTGGTCCTGTATAGTGATAATGGAGTTTTTCGCGTTACTAGCCGCGTAATGGCTGCTGCTCGTCTGCCGGTGTTATCTGATTTTGTTCAGATATATAACTGTAATATGGTCACAGCTGTGC	GGCATTTACGGTTATGTGTTGCGCCAGCCGAATCTGGTCCTGTATAGTGATAATGGAGTTTTTCGCGTTACTAGCCGCGTAATGGCTGCTGCTCGTCTGCCGGTGTTATCTGATTTTGTTCAGATATATAACTGTAAT	cspike_lib_peptide_8856	KM055633.1_ALA1178;LC654455.1_ALA1177;KY674915.1_ALA1178;KF530108.1_ALA1177;KY554971.1_ALA1178;MK334047.1_ALA1177
AGGAATTCCGCTGCGTGGGATTTATGGATACGTTCTGCGCCAGCCGAACCTGGTGTTATACAGTGATAACGGTGTGTTCCGCGTGACGTCTCGTGTCATGTTCGCAGCGGCGCTTCCGGTCTTATCTGATTTTGTACAGATTTATAATTGCAATATGGTCACAGCTGTGC	GGGATTTATGGATACGTTCTGCGCCAGCCGAACCTGGTGTTATACAGTGATAACGGTGTGTTCCGCGTGACGTCTCGTGTCATGTTCGCAGCGGCGCTTCCGGTCTTATCTGATTTTGTACAGATTTATAATTGCAAT	cspike_lib_peptide_8857	KM055633.1_ALA1179;LC654455.1_ALA1178;KY674915.1_ALA1179;KF530108.1_ALA1178;KY554971.1_ALA1179;MK334047.1_ALA1178
AGGAATTCCGCTGCGTGGAATTTATGGTTACGTTCTGCGTCAACCGAATTTAGTTCTGTATTCTGATAACGGTGTGTTTCGCGTCACCTCTCGTGTAATGTTCCAAGCAGCGGCTCCGGTTCTGAGCGACTTCGTTCAGATTTATAATTGTAATATGGTCACAGCTGTGC	GGAATTTATGGTTACGTTCTGCGTCAACCGAATTTAGTTCTGTATTCTGATAACGGTGTGTTTCGCGTCACCTCTCGTGTAATGTTCCAAGCAGCGGCTCCGGTTCTGAGCGACTTCGTTCAGATTTATAATTGTAAT	cspike_lib_peptide_8858	KM055633.1_ALA1180;LC654455.1_ALA1179;KY674915.1_ALA1180;KF530108.1_ALA1179;KY554971.1_ALA1180;MK334047.1_ALA1179
AGGAATTCCGCTGCGTGGTATATATGGTTATGTCCTGCGTCAGCCGAACTTAGTATTGTACTCAGATAACGGTGTGTTTCGCGTGACCAGCCGTGTGATGTTTCAGCCGGCGGCTGCAGTCCTTTCTGACTTTGTACAGATTTATAACTGCAATATGGTCACAGCTGTGC	GGTATATATGGTTATGTCCTGCGTCAGCCGAACTTAGTATTGTACTCAGATAACGGTGTGTTTCGCGTGACCAGCCGTGTGATGTTTCAGCCGGCGGCTGCAGTCCTTTCTGACTTTGTACAGATTTATAACTGCAAT	cspike_lib_peptide_8859	KM055633.1_ALA1181;LC654455.1_ALA1180;KY674915.1_ALA1181;KF530108.1_ALA1180;KY554971.1_ALA1181;MK334047.1_ALA1180
AGGAATTCCGCTGCGTGGAATTTATGGTTATGTTTTACGCCAGCCGAATCTGGTGTTATATTCTGATAACGGTGTCTTCCGTGTGACGTCACGTGTAATGTTTCAGCCGCGTGCGGCTGCCCTTAGCGATTTTGTGCAGATTTACAACTGCAACATGGTCACAGCTGTGC	GGAATTTATGGTTATGTTTTACGCCAGCCGAATCTGGTGTTATATTCTGATAACGGTGTCTTCCGTGTGACGTCACGTGTAATGTTTCAGCCGCGTGCGGCTGCCCTTAGCGATTTTGTGCAGATTTACAACTGCAAC	cspike_lib_peptide_8860	KM055633.1_ALA1182;LC654455.1_ALA1181;KY674915.1_ALA1182;KF530108.1_ALA1181;KY554971.1_ALA1182;MK334047.1_ALA1181
AGGAATTCCGCTGCGTGGCATATATGGGTATGTCTTACGCCAACCGAACTTGGTGTTGTACTCAGATAACGGGGTGTTTCGTGTCACTAGTCGTGTTATGTTCCAGCCGCGTCTGGCAGCTGCCAGCGATTTCGTTCAGATATATAATTGTAACATGGTCACAGCTGTGC	GGCATATATGGGTATGTCTTACGCCAACCGAACTTGGTGTTGTACTCAGATAACGGGGTGTTTCGTGTCACTAGTCGTGTTATGTTCCAGCCGCGTCTGGCAGCTGCCAGCGATTTCGTTCAGATATATAATTGTAAC	cspike_lib_peptide_8861	KM055633.1_ALA1183;LC654455.1_ALA1182;KY674915.1_ALA1183;KF530108.1_ALA1182;KY554971.1_ALA1183;MK334047.1_ALA1182
AGGAATTCCGCTGCGTGGAATATATGGCTATGTTTTGCGCCAACCGAATTTGGTTTTGTACAGTGATAATGGCGTTTTTCGCGTCACCTCACGCGTTATGTTTCAGCCGCGTCTTCCGGCCGCAGCCGACTTCGTCCAGATTTATAACTGCAATATGGTCACAGCTGTGC	GGAATATATGGCTATGTTTTGCGCCAACCGAATTTGGTTTTGTACAGTGATAATGGCGTTTTTCGCGTCACCTCACGCGTTATGTTTCAGCCGCGTCTTCCGGCCGCAGCCGACTTCGTCCAGATTTATAACTGCAAT	cspike_lib_peptide_8862	KM055633.1_ALA1184;LC654455.1_ALA1183;KY674915.1_ALA1184;KF530108.1_ALA1183;KY554971.1_ALA1184;MK334047.1_ALA1183
AGGAATTCCGCTGCGTGGCATTTACGGCTATGTTTTACGTCAACCGAATTTAGTTCTGTATAGCGACAACGGGGTATTCCGCGTAACTTCTCGTGTAATGTTTCAGCCGCGCCTGCCGGTGGCTGCGGCCTTCGTACAGATTTATAATTGTAACATGGTCACAGCTGTGC	GGCATTTACGGCTATGTTTTACGTCAACCGAATTTAGTTCTGTATAGCGACAACGGGGTATTCCGCGTAACTTCTCGTGTAATGTTTCAGCCGCGCCTGCCGGTGGCTGCGGCCTTCGTACAGATTTATAATTGTAAC	cspike_lib_peptide_8863	KM055633.1_ALA1185;LC654455.1_ALA1184;KY674915.1_ALA1185;KF530108.1_ALA1184;KY554971.1_ALA1185;MK334047.1_ALA1184
AGGAATTCCGCTGCGTGGTATTTACGGTTACGTTCTTCGCCAGCCGAATTTGGTACTGTATAGCGACAACGGGGTATTTCGCGTGACAAGTCGTGTTATGTTTCAGCCGCGTCTGCCGGTGTTGGCCGCCGCAGTTCAAATTTATAATTGTAATATGGTCACAGCTGTGC	GGTATTTACGGTTACGTTCTTCGCCAGCCGAATTTGGTACTGTATAGCGACAACGGGGTATTTCGCGTGACAAGTCGTGTTATGTTTCAGCCGCGTCTGCCGGTGTTGGCCGCCGCAGTTCAAATTTATAATTGTAAT	cspike_lib_peptide_8864	KM055633.1_ALA1186;LC654455.1_ALA1185;KY674915.1_ALA1186;KF530108.1_ALA1185;KY554971.1_ALA1186;MK334047.1_ALA1185
AGGAATTCCGCTGCGTGGAATATACGGCTATGTTCTGCGTCAACCGAACTTAGTTTTGTATAGTGATAACGGTGTCTTTCGTGTGACAAGTCGTGTGATGTTTCAACCGCGCCTTCCGGTCCTGTCAGCGGCGGCGCAAATTTACAACTGCAACATGGTCACAGCTGTGC	GGAATATACGGCTATGTTCTGCGTCAACCGAACTTAGTTTTGTATAGTGATAACGGTGTCTTTCGTGTGACAAGTCGTGTGATGTTTCAACCGCGCCTTCCGGTCCTGTCAGCGGCGGCGCAAATTTACAACTGCAAC	cspike_lib_peptide_8865	KM055633.1_ALA1187;LC654455.1_ALA1186;KY674915.1_ALA1187;KF530108.1_ALA1186;KY554971.1_ALA1187;MK334047.1_ALA1186
AGGAATTCCGCTGCGTGGCATCTACGGATACGTCTTGCGTCAGCCGAATCTGGTTCTGTATAGTGATAACGGTGTGTTTCGTGTTACGTCACGTGTTATGTTTCAGCCGCGCTTACCGGTTCTGAGTGATGCAGCCGCGATTTATAATTGCAACATGGTCACAGCTGTGC	GGCATCTACGGATACGTCTTGCGTCAGCCGAATCTGGTTCTGTATAGTGATAACGGTGTGTTTCGTGTTACGTCACGTGTTATGTTTCAGCCGCGCTTACCGGTTCTGAGTGATGCAGCCGCGATTTATAATTGCAAC	cspike_lib_peptide_8866	KM055633.1_ALA1188;LC654455.1_ALA1187;KY674915.1_ALA1188;KF530108.1_ALA1187;KY554971.1_ALA1188;MK334047.1_ALA1187
AGGAATTCCGCTGCGTGGAATTTATGGATACGTTCTGCGTCAGCCGAATTTGGTTCTGTATTCTGATAATGGGGTGTTTCGCGTTACCAGTCGCGTAATGTTTCAGCCGCGTTTGCCGGTATTAAGTGATTTTGCAGCCGCATACAATTGCAATATGGTCACAGCTGTGC	GGAATTTATGGATACGTTCTGCGTCAGCCGAATTTGGTTCTGTATTCTGATAATGGGGTGTTTCGCGTTACCAGTCGCGTAATGTTTCAGCCGCGTTTGCCGGTATTAAGTGATTTTGCAGCCGCATACAATTGCAAT	cspike_lib_peptide_8867	KM055633.1_ALA1189;LC654455.1_ALA1188;KY674915.1_ALA1189;KF530108.1_ALA1188;KY554971.1_ALA1189;MK334047.1_ALA1188
AGGAATTCCGCTGCGTGGGATTTATGGCTATGTTTTACGTCAGCCGAATTTAGTACTGTATTCAGACAATGGCGTGTTCCGTGTCACAAGCCGTGTGATGTTCCAGCCGCGCTTACCGGTCCTGTCTGATTTTGTTGCGGCAGCGAACTGTAACATGGTCACAGCTGTGC	GGGATTTATGGCTATGTTTTACGTCAGCCGAATTTAGTACTGTATTCAGACAATGGCGTGTTCCGTGTCACAAGCCGTGTGATGTTCCAGCCGCGCTTACCGGTCCTGTCTGATTTTGTTGCGGCAGCGAACTGTAAC	cspike_lib_peptide_8868	KM055633.1_ALA1190;LC654455.1_ALA1189;KY674915.1_ALA1190;KF530108.1_ALA1189;KY554971.1_ALA1190;MK334047.1_ALA1189
AGGAATTCCGCTGCGTGGAATATATGGTTACGTACTTCGCCAACCGAATCTGGTGCTTTACTCTGATAATGGCGTTTTCCGCGTGACCAGTCGTGTAATGTTTCAGCCGCGCCTGCCGGTTCTTTCTGATTTTGTCCAGGCAGCGGCCTGTAACATGGTCACAGCTGTGC	GGAATATATGGTTACGTACTTCGCCAACCGAATCTGGTGCTTTACTCTGATAATGGCGTTTTCCGCGTGACCAGTCGTGTAATGTTTCAGCCGCGCCTGCCGGTTCTTTCTGATTTTGTCCAGGCAGCGGCCTGTAAC	cspike_lib_peptide_8869	KM055633.1_ALA1191;LC654455.1_ALA1190;KY674915.1_ALA1191;KF530108.1_ALA1190;KY554971.1_ALA1191;MK334047.1_ALA1190
AGGAATTCCGCTGCGTGGAATATATGGGTATGTTTTGCGTCAGCCGAATCTGGTTTTGTATTCAGATAACGGCGTATTTCGTGTGACCAGTCGTGTTATGTTTCAGCCGCGTCTGCCGGTGCTGTCAGACTTCGTACAGATTGCAGCTGCAAACATGGTCACAGCTGTGC	GGAATATATGGGTATGTTTTGCGTCAGCCGAATCTGGTTTTGTATTCAGATAACGGCGTATTTCGTGTGACCAGTCGTGTTATGTTTCAGCCGCGTCTGCCGGTGCTGTCAGACTTCGTACAGATTGCAGCTGCAAAC	cspike_lib_peptide_8870	KM055633.1_ALA1192;LC654455.1_ALA1191;KY674915.1_ALA1192;KF530108.1_ALA1191;KY554971.1_ALA1192;MK334047.1_ALA1191
AGGAATTCCGCTGCGTGGAATTTACGGATATGTGCTGCGCCAACCGAATCTGGTGCTGTACTCTGACAACGGCGTCTTCCGTGTGACCAGTCGCGTTATGTTTCAGCCGCGTCTGCCGGTCCTTAGCGATTTTGTGCAGATCTACGCGGCAGCAATGGTCACAGCTGTGC	GGAATTTACGGATATGTGCTGCGCCAACCGAATCTGGTGCTGTACTCTGACAACGGCGTCTTCCGTGTGACCAGTCGCGTTATGTTTCAGCCGCGTCTGCCGGTCCTTAGCGATTTTGTGCAGATCTACGCGGCAGCA	cspike_lib_peptide_8871	KM055633.1_ALA1193;LC654455.1_ALA1192;KY674915.1_ALA1193;KF530108.1_ALA1192;KY554971.1_ALA1193;MK334047.1_ALA1192
AGGAATTCCGCTGCGTGGGATCTATGGTTATGTTCTGCGTCAACCGAACCTGGTGCTGTATTCAGATAACGGTGTCTTCCGCGTAACCTCTCGTGTCATGTTCCAGCCGCGTTTACCGGTACTGTCAGACTTTGTCCAGATATATAACTGTAACATGGTCACAGCTGTGC	GGGATCTATGGTTATGTTCTGCGTCAACCGAACCTGGTGCTGTATTCAGATAACGGTGTCTTCCGCGTAACCTCTCGTGTCATGTTCCAGCCGCGTTTACCGGTACTGTCAGACTTTGTCCAGATATATAACTGTAAC	cspike_lib_peptide_8872	KM055633.1;LC654455.1;KY674915.1;KF530108.1;KY554971.1;MK334047.1
AGGAATTCCGCTGCGTGCGGCCGCTGTAATGTTTCAGCCGCGCTTACCGGTGTTGTCTGACTTCGTGCAGATTTATAATTGCAACGTTACGTTCGTCAATATCAGTCGTGTAGAATTACATACTGTGATTCCGGACTATGTGGACGTAAATAAAATGGTCACAGCTGTGC	GCGGCCGCTGTAATGTTTCAGCCGCGCTTACCGGTGTTGTCTGACTTCGTGCAGATTTATAATTGCAACGTTACGTTCGTCAATATCAGTCGTGTAGAATTACATACTGTGATTCCGGACTATGTGGACGTAAATAAA	cspike_lib_peptide_8873	KM055633.1_ALA1173;KY674915.1_ALA1173;KF530108.1_ALA1172;KY554971.1_ALA1173
AGGAATTCCGCTGCGTACAGCAGCAGCAATGTTTCAACCGCGTCTGCCGGTTCTTAGTGACTTTGTCCAGATTTACAACTGTAATGTAACGTTTGTAAATATTAGTCGCGTGGAACTGCATACGGTCATACCGGATTATGTAGATGTCAACAAAATGGTCACAGCTGTGC	ACAGCAGCAGCAATGTTTCAACCGCGTCTGCCGGTTCTTAGTGACTTTGTCCAGATTTACAACTGTAATGTAACGTTTGTAAATATTAGTCGCGTGGAACTGCATACGGTCATACCGGATTATGTAGATGTCAACAAA	cspike_lib_peptide_8874	KM055633.1_ALA1174;KY674915.1_ALA1174;KF530108.1_ALA1173;KX179495.1_ALA1174;KY554971.1_ALA1174
AGGAATTCCGCTGCGTACATCAGCCGCAGCTTTTCAACCGCGCTTACCGGTCCTGTCTGATTTCGTTCAGATTTACAACTGTAACGTGACCTTCGTTAACATCAGCCGCGTCGAACTGCATACAGTCATCCCGGATTACGTCGATGTTAACAAGATGGTCACAGCTGTGC	ACATCAGCCGCAGCTTTTCAACCGCGCTTACCGGTCCTGTCTGATTTCGTTCAGATTTACAACTGTAACGTGACCTTCGTTAACATCAGCCGCGTCGAACTGCATACAGTCATCCCGGATTACGTCGATGTTAACAAG	cspike_lib_peptide_8875	KM055633.1_ALA1175;KY674915.1_ALA1175;KF530108.1_ALA1174;KX179495.1_ALA1175;KY554971.1_ALA1175
AGGAATTCCGCTGCGTACATCTCGTGCTGCAGCTCAGCCGCGTCTTCCGGTACTGAGTGATTTCGTGCAAATTTACAATTGCAACGTAACCTTTGTCAACATCTCACGCGTTGAATTGCATACCGTCATACCGGACTACGTTGATGTTAACAAAATGGTCACAGCTGTGC	ACATCTCGTGCTGCAGCTCAGCCGCGTCTTCCGGTACTGAGTGATTTCGTGCAAATTTACAATTGCAACGTAACCTTTGTCAACATCTCACGCGTTGAATTGCATACCGTCATACCGGACTACGTTGATGTTAACAAA	cspike_lib_peptide_8876	KM055633.1_ALA1176;KY674915.1_ALA1176;KF530108.1_ALA1175;KX179495.1_ALA1176;KY554971.1_ALA1176
AGGAATTCCGCTGCGTACGAGTCGCGTGGCAGCCGCGCCGCGTCTTCCGGTTCTGAGTGATTTTGTCCAGATCTATAATTGTAATGTTACCTTCGTCAATATCTCTCGTGTGGAGTTACATACCGTCATCCCGGACTACGTCGATGTAAATAAGATGGTCACAGCTGTGC	ACGAGTCGCGTGGCAGCCGCGCCGCGTCTTCCGGTTCTGAGTGATTTTGTCCAGATCTATAATTGTAATGTTACCTTCGTCAATATCTCTCGTGTGGAGTTACATACCGTCATCCCGGACTACGTCGATGTAAATAAG	cspike_lib_peptide_8877	KM055633.1_ALA1177;KY674915.1_ALA1177;KF530108.1_ALA1176;KY554971.1_ALA1177
AGGAATTCCGCTGCGTACGTCTCGTGTTATGGCCGCAGCACGTCTGCCGGTACTGAGTGACTTCGTGCAGATCTACAATTGTAATGTTACTTTTGTGAATATCTCACGTGTTGAACTGCATACGGTAATTCCGGATTATGTAGACGTTAATAAAATGGTCACAGCTGTGC	ACGTCTCGTGTTATGGCCGCAGCACGTCTGCCGGTACTGAGTGACTTCGTGCAGATCTACAATTGTAATGTTACTTTTGTGAATATCTCACGTGTTGAACTGCATACGGTAATTCCGGATTATGTAGACGTTAATAAA	cspike_lib_peptide_8878	KM055633.1_ALA1178;KY674915.1_ALA1178;KF530108.1_ALA1177;KY554971.1_ALA1178
AGGAATTCCGCTGCGTACATCTCGTGTAATGTTTGCGGCCGCCCTGCCGGTTCTGTCTGACTTTGTCCAGATCTACAATTGCAACGTTACATTCGTGAATATCTCTCGCGTGGAGCTGCATACAGTAATTCCGGATTATGTCGATGTCAATAAAATGGTCACAGCTGTGC	ACATCTCGTGTAATGTTTGCGGCCGCCCTGCCGGTTCTGTCTGACTTTGTCCAGATCTACAATTGCAACGTTACATTCGTGAATATCTCTCGCGTGGAGCTGCATACAGTAATTCCGGATTATGTCGATGTCAATAAA	cspike_lib_peptide_8879	KM055633.1_ALA1179;KY674915.1_ALA1179;KF530108.1_ALA1178;KY554971.1_ALA1179
AGGAATTCCGCTGCGTACAAGTCGTGTAATGTTCCAGGCCGCCGCACCGGTGCTTTCAGATTTCGTGCAAATATATAACTGCAATGTGACGTTTGTCAATATTTCACGCGTTGAGCTTCATACAGTAATACCGGACTATGTGGATGTCAATAAAATGGTCACAGCTGTGC	ACAAGTCGTGTAATGTTCCAGGCCGCCGCACCGGTGCTTTCAGATTTCGTGCAAATATATAACTGCAATGTGACGTTTGTCAATATTTCACGCGTTGAGCTTCATACAGTAATACCGGACTATGTGGATGTCAATAAA	cspike_lib_peptide_8880	KM055633.1_ALA1180;KY674915.1_ALA1180;KF530108.1_ALA1179;KY554971.1_ALA1180
AGGAATTCCGCTGCGTACATCTCGCGTAATGTTTCAACCGGCCGCTGCTGTTCTTAGTGATTTTGTCCAGATTTATAACTGCAATGTCACCTTTGTTAATATTAGTCGCGTTGAGCTGCATACGGTGATACCGGATTACGTCGATGTTAACAAGATGGTCACAGCTGTGC	ACATCTCGCGTAATGTTTCAACCGGCCGCTGCTGTTCTTAGTGATTTTGTCCAGATTTATAACTGCAATGTCACCTTTGTTAATATTAGTCGCGTTGAGCTGCATACGGTGATACCGGATTACGTCGATGTTAACAAG	cspike_lib_peptide_8881	KM055633.1_ALA1181;KY674915.1_ALA1181;KF530108.1_ALA1180;KY554971.1_ALA1181
AGGAATTCCGCTGCGTACCTCACGCGTAATGTTTCAGCCGCGCGCTGCAGCTTTAAGCGACTTTGTGCAGATCTACAACTGCAATGTGACATTTGTTAACATAAGTCGTGTTGAGTTGCATACAGTGATACCGGATTATGTTGATGTAAATAAAATGGTCACAGCTGTGC	ACCTCACGCGTAATGTTTCAGCCGCGCGCTGCAGCTTTAAGCGACTTTGTGCAGATCTACAACTGCAATGTGACATTTGTTAACATAAGTCGTGTTGAGTTGCATACAGTGATACCGGATTATGTTGATGTAAATAAA	cspike_lib_peptide_8882	KM055633.1_ALA1182;KY674915.1_ALA1182;KF530108.1_ALA1181;KY554971.1_ALA1182
AGGAATTCCGCTGCGTACGAGCCGCGTCATGTTTCAGCCGCGTCTTGCAGCAGCTTCAGATTTTGTTCAGATTTACAATTGTAATGTCACCTTCGTAAACATTTCACGCGTTGAATTGCATACCGTAATTCCGGATTATGTTGATGTGAATAAAATGGTCACAGCTGTGC	ACGAGCCGCGTCATGTTTCAGCCGCGTCTTGCAGCAGCTTCAGATTTTGTTCAGATTTACAATTGTAATGTCACCTTCGTAAACATTTCACGCGTTGAATTGCATACCGTAATTCCGGATTATGTTGATGTGAATAAA	cspike_lib_peptide_8883	KM055633.1_ALA1183;KY674915.1_ALA1183;KF530108.1_ALA1182;KY554971.1_ALA1183
AGGAATTCCGCTGCGTACTTCTCGCGTAATGTTCCAGCCGCGTCTTCCGGCTGCAGCAGACTTCGTTCAAATCTATAATTGTAACGTTACCTTTGTCAATATCTCACGCGTAGAACTGCATACCGTGATTCCGGATTATGTTGACGTAAACAAAATGGTCACAGCTGTGC	ACTTCTCGCGTAATGTTCCAGCCGCGTCTTCCGGCTGCAGCAGACTTCGTTCAAATCTATAATTGTAACGTTACCTTTGTCAATATCTCACGCGTAGAACTGCATACCGTGATTCCGGATTATGTTGACGTAAACAAA	cspike_lib_peptide_8884	KM055633.1_ALA1184;KY674915.1_ALA1184;KF530108.1_ALA1183;KY554971.1_ALA1184
AGGAATTCCGCTGCGTACCTCTCGTGTTATGTTCCAGCCGCGCCTTCCGGTGGCCGCCGCATTCGTACAAATCTATAACTGTAACGTAACGTTCGTAAACATCAGTCGTGTTGAGCTTCATACAGTCATCCCGGATTATGTGGATGTTAATAAGATGGTCACAGCTGTGC	ACCTCTCGTGTTATGTTCCAGCCGCGCCTTCCGGTGGCCGCCGCATTCGTACAAATCTATAACTGTAACGTAACGTTCGTAAACATCAGTCGTGTTGAGCTTCATACAGTCATCCCGGATTATGTGGATGTTAATAAG	cspike_lib_peptide_8885	KM055633.1_ALA1185;KY674915.1_ALA1185;KF530108.1_ALA1184;KY554971.1_ALA1185
AGGAATTCCGCTGCGTACTAGTCGTGTGATGTTTCAGCCGCGTCTGCCGGTGCTGGCTGCCGCTGTTCAGATCTACAATTGTAATGTGACCTTTGTTAATATCAGTCGTGTCGAACTGCATACCGTCATACCGGACTATGTCGATGTGAATAAAATGGTCACAGCTGTGC	ACTAGTCGTGTGATGTTTCAGCCGCGTCTGCCGGTGCTGGCTGCCGCTGTTCAGATCTACAATTGTAATGTGACCTTTGTTAATATCAGTCGTGTCGAACTGCATACCGTCATACCGGACTATGTCGATGTGAATAAA	cspike_lib_peptide_8886	KM055633.1_ALA1186;KY674915.1_ALA1186;KF530108.1_ALA1185;KY554971.1_ALA1186
AGGAATTCCGCTGCGTACAAGTCGTGTAATGTTTCAACCGCGTCTTCCGGTGTTATCAGCGGCGGCACAAATATACAATTGTAATGTAACTTTTGTGAACATTTCACGTGTGGAGTTACATACTGTGATCCCGGACTATGTAGATGTGAATAAGATGGTCACAGCTGTGC	ACAAGTCGTGTAATGTTTCAACCGCGTCTTCCGGTGTTATCAGCGGCGGCACAAATATACAATTGTAATGTAACTTTTGTGAACATTTCACGTGTGGAGTTACATACTGTGATCCCGGACTATGTAGATGTGAATAAG	cspike_lib_peptide_8887	KM055633.1_ALA1187;KY674915.1_ALA1187;KF530108.1_ALA1186;KY554971.1_ALA1187
AGGAATTCCGCTGCGTACTAGCCGTGTCATGTTCCAGCCGCGTCTGCCGGTTTTAAGCGATGCAGCAGCAATCTACAATTGTAATGTTACCTTTGTAAATATAAGCCGCGTGGAACTGCATACTGTAATTCCGGATTACGTAGATGTCAACAAAATGGTCACAGCTGTGC	ACTAGCCGTGTCATGTTCCAGCCGCGTCTGCCGGTTTTAAGCGATGCAGCAGCAATCTACAATTGTAATGTTACCTTTGTAAATATAAGCCGCGTGGAACTGCATACTGTAATTCCGGATTACGTAGATGTCAACAAA	cspike_lib_peptide_8888	KM055633.1_ALA1188;KY674915.1_ALA1188;KF530108.1_ALA1187;KY554971.1_ALA1188
AGGAATTCCGCTGCGTACTTCACGCGTGATGTTCCAGCCGCGTCTGCCGGTTCTGTCAGATTTTGCCGCAGCGTATAACTGTAACGTTACGTTCGTCAACATTTCACGTGTTGAACTGCATACCGTAATACCGGATTATGTGGATGTGAACAAAATGGTCACAGCTGTGC	ACTTCACGCGTGATGTTCCAGCCGCGTCTGCCGGTTCTGTCAGATTTTGCCGCAGCGTATAACTGTAACGTTACGTTCGTCAACATTTCACGTGTTGAACTGCATACCGTAATACCGGATTATGTGGATGTGAACAAA	cspike_lib_peptide_8889	KM055633.1_ALA1189;KY674915.1_ALA1189;KF530108.1_ALA1188;KY554971.1_ALA1189
AGGAATTCCGCTGCGTACGAGCCGCGTAATGTTTCAACCGCGTCTGCCGGTACTTTCTGATTTTGTGGCAGCTGCAAATTGTAACGTTACCTTTGTCAACATTTCACGTGTCGAACTGCATACAGTAATACCGGATTATGTTGATGTAAATAAAATGGTCACAGCTGTGC	ACGAGCCGCGTAATGTTTCAACCGCGTCTGCCGGTACTTTCTGATTTTGTGGCAGCTGCAAATTGTAACGTTACCTTTGTCAACATTTCACGTGTCGAACTGCATACAGTAATACCGGATTATGTTGATGTAAATAAA	cspike_lib_peptide_8890	KM055633.1_ALA1190;KY674915.1_ALA1190;KF530108.1_ALA1189;KY554971.1_ALA1190
AGGAATTCCGCTGCGTACAAGCCGCGTGATGTTCCAGCCGCGTCTGCCGGTGCTGAGCGACTTCGTTCAGGCCGCCGCTTGCAATGTAACATTCGTTAATATTTCTCGTGTGGAACTGCATACCGTGATTCCGGACTACGTGGATGTTAACAAGATGGTCACAGCTGTGC	ACAAGCCGCGTGATGTTCCAGCCGCGTCTGCCGGTGCTGAGCGACTTCGTTCAGGCCGCCGCTTGCAATGTAACATTCGTTAATATTTCTCGTGTGGAACTGCATACCGTGATTCCGGACTACGTGGATGTTAACAAG	cspike_lib_peptide_8891	KM055633.1_ALA1191;KY674915.1_ALA1191;KF530108.1_ALA1190;KY554971.1_ALA1191
AGGAATTCCGCTGCGTACATCACGCGTCATGTTTCAGCCGCGCCTTCCGGTGCTGTCTGATTTCGTGCAGATTGCCGCCGCAAACGTCACGTTTGTAAATATCAGTCGTGTGGAGCTTCATACTGTTATACCGGATTACGTTGACGTGAACAAAATGGTCACAGCTGTGC	ACATCACGCGTCATGTTTCAGCCGCGCCTTCCGGTGCTGTCTGATTTCGTGCAGATTGCCGCCGCAAACGTCACGTTTGTAAATATCAGTCGTGTGGAGCTTCATACTGTTATACCGGATTACGTTGACGTGAACAAA	cspike_lib_peptide_8892	KM055633.1_ALA1192;KY674915.1_ALA1192;KF530108.1_ALA1191;KY554971.1_ALA1192
AGGAATTCCGCTGCGTACCAGCCGTGTAATGTTTCAGCCGCGTCTTCCGGTGCTGAGCGATTTTGTGCAAATTTATGCGGCAGCTGTCACCTTTGTGAATATTAGTCGTGTGGAACTGCATACAGTTATCCCGGATTATGTTGACGTTAATAAGATGGTCACAGCTGTGC	ACCAGCCGTGTAATGTTTCAGCCGCGTCTTCCGGTGCTGAGCGATTTTGTGCAAATTTATGCGGCAGCTGTCACCTTTGTGAATATTAGTCGTGTGGAACTGCATACAGTTATCCCGGATTATGTTGACGTTAATAAG	cspike_lib_peptide_8893	KM055633.1_ALA1193;KY674915.1_ALA1193;KF530108.1_ALA1192;KY554971.1_ALA1193
AGGAATTCCGCTGCGTACTAGCCGCGTGATGTTTCAGCCGCGCCTGCCGGTATTGTCTGATTTTGTTCAGATCTACAATGCAGCTGCCACTTTTGTGAATATAAGCCGCGTTGAACTGCATACCGTAATTCCGGATTATGTGGACGTGAATAAAATGGTCACAGCTGTGC	ACTAGCCGCGTGATGTTTCAGCCGCGCCTGCCGGTATTGTCTGATTTTGTTCAGATCTACAATGCAGCTGCCACTTTTGTGAATATAAGCCGCGTTGAACTGCATACCGTAATTCCGGATTATGTGGACGTGAATAAA	cspike_lib_peptide_8894	KM055633.1_ALA1194;KY674915.1_ALA1194;KF530108.1_ALA1193;KY554971.1_ALA1194
AGGAATTCCGCTGCGTACAAGCCGCGTAATGTTTCAACCGCGTTTACCGGTCCTGAGCGACTTCGTACAGATCTACAATTGTGCTGCTGCCTTTGTGAATATTAGCCGTGTCGAGCTTCATACTGTGATTCCGGATTACGTTGATGTCAACAAAATGGTCACAGCTGTGC	ACAAGCCGCGTAATGTTTCAACCGCGTTTACCGGTCCTGAGCGACTTCGTACAGATCTACAATTGTGCTGCTGCCTTTGTGAATATTAGCCGTGTCGAGCTTCATACTGTGATTCCGGATTACGTTGATGTCAACAAA	cspike_lib_peptide_8895	KM055633.1_ALA1195;KY674915.1_ALA1195;KF530108.1_ALA1194;KY554971.1_ALA1195
AGGAATTCCGCTGCGTACGAGTCGTGTTATGTTTCAGCCGCGCTTGCCGGTTTTAAGTGATTTTGTCCAGATATATAACTGCAATGCGGCTGCCGTTAATATTAGCCGTGTGGAGTTACATACCGTTATTCCGGACTATGTTGATGTCAATAAAATGGTCACAGCTGTGC	ACGAGTCGTGTTATGTTTCAGCCGCGCTTGCCGGTTTTAAGTGATTTTGTCCAGATATATAACTGCAATGCGGCTGCCGTTAATATTAGCCGTGTGGAGTTACATACCGTTATTCCGGACTATGTTGATGTCAATAAA	cspike_lib_peptide_8896	KM055633.1_ALA1196;KY674915.1_ALA1196;KF530108.1_ALA1195;KY554971.1_ALA1196
AGGAATTCCGCTGCGTACATCACGTGTGATGTTTCAACCGCGTCTGCCGGTGCTGTCTGACTTTGTTCAAATTTATAATTGCAATGTTGCCGCGGCCAATATTAGTCGTGTGGAGTTGCATACGGTGATTCCGGATTATGTCGACGTCAACAAAATGGTCACAGCTGTGC	ACATCACGTGTGATGTTTCAACCGCGTCTGCCGGTGCTGTCTGACTTTGTTCAAATTTATAATTGCAATGTTGCCGCGGCCAATATTAGTCGTGTGGAGTTGCATACGGTGATTCCGGATTATGTCGACGTCAACAAA	cspike_lib_peptide_8897	KM055633.1_ALA1197;KY674915.1_ALA1197;KF530108.1_ALA1196;KY554971.1_ALA1197
AGGAATTCCGCTGCGTACAAGCCGTGTAATGTTTCAGCCGCGTCTGCCGGTACTGAGCGACTTTGTTCAGATCTATAATTGTAATGTCACAGCCGCGGCTATCTCACGTGTCGAATTACATACGGTCATTCCGGACTATGTGGATGTTAATAAAATGGTCACAGCTGTGC	ACAAGCCGTGTAATGTTTCAGCCGCGTCTGCCGGTACTGAGCGACTTTGTTCAGATCTATAATTGTAATGTCACAGCCGCGGCTATCTCACGTGTCGAATTACATACGGTCATTCCGGACTATGTGGATGTTAATAAA	cspike_lib_peptide_8898	KM055633.1_ALA1198;KY674915.1_ALA1198;KF530108.1_ALA1197;KY554971.1_ALA1198
AGGAATTCCGCTGCGTACATCACGTGTTATGTTTCAACCGCGTTTACCGGTTCTTTCTGATTTTGTGCAGATCTATAATTGCAATGTGACCTTTGCTGCAGCATCTCGCGTGGAACTGCATACAGTTATTCCGGATTATGTCGACGTCAACAAAATGGTCACAGCTGTGC	ACATCACGTGTTATGTTTCAACCGCGTTTACCGGTTCTTTCTGATTTTGTGCAGATCTATAATTGCAATGTGACCTTTGCTGCAGCATCTCGCGTGGAACTGCATACAGTTATTCCGGATTATGTCGACGTCAACAAA	cspike_lib_peptide_8899	KM055633.1_ALA1199;KY674915.1_ALA1199;KF530108.1_ALA1198;KY554971.1_ALA1199
AGGAATTCCGCTGCGTACCAGCCGTGTTATGTTCCAGCCGCGTTTGCCGGTACTGAGTGATTTCGTGCAGATCTATAATTGTAATGTTACCTTTGTAGCAGCGGCACGCGTGGAGTTGCATACGGTCATTCCGGACTATGTGGACGTAAACAAAATGGTCACAGCTGTGC	ACCAGCCGTGTTATGTTCCAGCCGCGTTTGCCGGTACTGAGTGATTTCGTGCAGATCTATAATTGTAATGTTACCTTTGTAGCAGCGGCACGCGTGGAGTTGCATACGGTCATTCCGGACTATGTGGACGTAAACAAA	cspike_lib_peptide_8900	KM055633.1_ALA1200;KY674915.1_ALA1200;KF530108.1_ALA1199;KY554971.1_ALA1200
AGGAATTCCGCTGCGTACAAGTCGTGTCATGTTTCAACCGCGTTTGCCGGTGCTGAGCGACTTTGTGCAAATCTATAACTGCAATGTTACGTTTGTCAATGCCGCAGCAGTTGAGTTACATACCGTGATACCGGATTATGTAGATGTTAATAAAATGGTCACAGCTGTGC	ACAAGTCGTGTCATGTTTCAACCGCGTTTGCCGGTGCTGAGCGACTTTGTGCAAATCTATAACTGCAATGTTACGTTTGTCAATGCCGCAGCAGTTGAGTTACATACCGTGATACCGGATTATGTAGATGTTAATAAA	cspike_lib_peptide_8901	KM055633.1_ALA1201;KY674915.1_ALA1201;KF530108.1_ALA1200;KY554971.1_ALA1201
AGGAATTCCGCTGCGTACTAGCCGCGTGATGTTTCAGCCGCGCCTGCCGGTACTTAGTGATTTTGTCCAGATTTATAATTGCAACGTTACCTTCGTTAATATCGCGGCAGCTGAGTTGCATACCGTTATTCCGGATTATGTGGATGTGAACAAGATGGTCACAGCTGTGC	ACTAGCCGCGTGATGTTTCAGCCGCGCCTGCCGGTACTTAGTGATTTTGTCCAGATTTATAATTGCAACGTTACCTTCGTTAATATCGCGGCAGCTGAGTTGCATACCGTTATTCCGGATTATGTGGATGTGAACAAG	cspike_lib_peptide_8902	KM055633.1_ALA1202;KY674915.1_ALA1202;KF530108.1_ALA1201;KY554971.1_ALA1202
AGGAATTCCGCTGCGTACGAGCCGTGTTATGTTCCAACCGCGTTTACCGGTGCTGAGCGACTTCGTACAGATTTACAACTGTAATGTAACATTCGTGAACATTAGTGCAGCAGCCCTGCATACTGTCATCCCGGACTATGTTGATGTAAATAAGATGGTCACAGCTGTGC	ACGAGCCGTGTTATGTTCCAACCGCGTTTACCGGTGCTGAGCGACTTCGTACAGATTTACAACTGTAATGTAACATTCGTGAACATTAGTGCAGCAGCCCTGCATACTGTCATCCCGGACTATGTTGATGTAAATAAG	cspike_lib_peptide_8903	KM055633.1_ALA1203;LC654455.1_ALA1202;KY674915.1_ALA1203;KF530108.1_ALA1202;KY554971.1_ALA1203;MK334047.1_ALA1202
AGGAATTCCGCTGCGTACCAGTCGCGTGATGTTTCAGCCGCGTCTGCCGGTGTTGAGTGATTTTGTCCAGATCTACAACTGCAATGTTACCTTCGTAAACATTTCACGCGCCGCAGCACATACGGTTATTCCGGACTATGTCGACGTTAACAAGATGGTCACAGCTGTGC	ACCAGTCGCGTGATGTTTCAGCCGCGTCTGCCGGTGTTGAGTGATTTTGTCCAGATCTACAACTGCAATGTTACCTTCGTAAACATTTCACGCGCCGCAGCACATACGGTTATTCCGGACTATGTCGACGTTAACAAG	cspike_lib_peptide_8904	KM055633.1_ALA1204;LC654455.1_ALA1203;KY674915.1_ALA1204;KF530108.1_ALA1203;KY554971.1_ALA1204;MK334047.1_ALA1203
AGGAATTCCGCTGCGTACCTCACGTGTTATGTTCCAGCCGCGCCTGCCGGTGTTGTCTGACTTTGTGCAGATTTATAATTGTAATGTTACCTTTGTGAACATATCACGTGTCGCTGCCGCTACGGTCATTCCGGATTATGTGGACGTAAACAAAATGGTCACAGCTGTGC	ACCTCACGTGTTATGTTCCAGCCGCGCCTGCCGGTGTTGTCTGACTTTGTGCAGATTTATAATTGTAATGTTACCTTTGTGAACATATCACGTGTCGCTGCCGCTACGGTCATTCCGGATTATGTGGACGTAAACAAA	cspike_lib_peptide_8905	KM055633.1_ALA1205;LC654455.1_ALA1204;KY674915.1_ALA1205;KF530108.1_ALA1204;KY554971.1_ALA1205;MK334047.1_ALA1204
AGGAATTCCGCTGCGTACAAGCCGCGTAATGTTTCAACCGCGCCTGCCGGTCCTTAGTGATTTTGTTCAGATTTACAATTGCAACGTGACGTTCGTTAATATTTCTCGTGTGGAGGCCGCTGCTGTGATCCCGGACTATGTCGATGTCAATAAAATGGTCACAGCTGTGC	ACAAGCCGCGTAATGTTTCAACCGCGCCTGCCGGTCCTTAGTGATTTTGTTCAGATTTACAATTGCAACGTGACGTTCGTTAATATTTCTCGTGTGGAGGCCGCTGCTGTGATCCCGGACTATGTCGATGTCAATAAA	cspike_lib_peptide_8906	KM055633.1_ALA1206;KY674915.1_ALA1206;KF530108.1_ALA1205;KY554971.1_ALA1206
AGGAATTCCGCTGCGTACGAGTCGCGTTATGTTTCAACCGCGCTTACCGGTTTTATCAGATTTTGTGCAAATTTATAACTGTAATGTGACTTTTGTAAACATATCACGCGTTGAGCTGGCGGCCGCCATTCCGGACTACGTAGACGTCAATAAGATGGTCACAGCTGTGC	ACGAGTCGCGTTATGTTTCAACCGCGCTTACCGGTTTTATCAGATTTTGTGCAAATTTATAACTGTAATGTGACTTTTGTAAACATATCACGCGTTGAGCTGGCGGCCGCCATTCCGGACTACGTAGACGTCAATAAG	cspike_lib_peptide_8907	KM055633.1_ALA1207;KY674915.1_ALA1207;KF530108.1_ALA1206;KY554971.1_ALA1207
AGGAATTCCGCTGCGTACAAGTCGCGTCATGTTTCAGCCGCGTCTGCCGGTTTTAAGCGACTTCGTACAGATCTACAATTGCAATGTGACATTTGTTAATATATCACGCGTGGAACTTCATGCGGCCGCCCCGGATTATGTCGATGTGAACAAAATGGTCACAGCTGTGC	ACAAGTCGCGTCATGTTTCAGCCGCGTCTGCCGGTTTTAAGCGACTTCGTACAGATCTACAATTGCAATGTGACATTTGTTAATATATCACGCGTGGAACTTCATGCGGCCGCCCCGGATTATGTCGATGTGAACAAA	cspike_lib_peptide_8908	KM055633.1_ALA1208;KY674915.1_ALA1208;KF530108.1_ALA1207;KY554971.1_ALA1208
AGGAATTCCGCTGCGTACGTCTCGCGTTATGTTTCAGCCGCGCCTGCCGGTGTTATCTGACTTTGTGCAGATCTATAATTGCAATGTCACCTTTGTCAATATTAGTCGCGTTGAACTTCATACGGCGGCGGCAGACTATGTTGACGTGAATAAAATGGTCACAGCTGTGC	ACGTCTCGCGTTATGTTTCAGCCGCGCCTGCCGGTGTTATCTGACTTTGTGCAGATCTATAATTGCAATGTCACCTTTGTCAATATTAGTCGCGTTGAACTTCATACGGCGGCGGCAGACTATGTTGACGTGAATAAA	cspike_lib_peptide_8909	KM055633.1_ALA1209;KY674915.1_ALA1209;KF530108.1_ALA1208;KY554971.1_ALA1209
AGGAATTCCGCTGCGTACATCACGTGTGATGTTTCAACCGCGCTTGCCGGTGTTGTCAGACTTCGTACAGATTTATAATTGTAACGTGACATTCGTGAATATCAGTCGCGTGGAACTGCATACAGTTGCAGCAGCATATGTTGACGTTAATAAAATGGTCACAGCTGTGC	ACATCACGTGTGATGTTTCAACCGCGCTTGCCGGTGTTGTCAGACTTCGTACAGATTTATAATTGTAACGTGACATTCGTGAATATCAGTCGCGTGGAACTGCATACAGTTGCAGCAGCATATGTTGACGTTAATAAA	cspike_lib_peptide_8910	KM055633.1_ALA1210;KY674915.1_ALA1210;KF530108.1_ALA1209;KY554971.1_ALA1210
AGGAATTCCGCTGCGTACTAGCCGCGTAATGTTCCAGCCGCGCCTTCCGGTCCTGTCAGACTTTGTTCAGATCTATAATTGTAATGTTACTTTCGTTAACATTTCACGTGTTGAATTACATACCGTCATCGCCGCTGCGGTGGATGTGAATAAAATGGTCACAGCTGTGC	ACTAGCCGCGTAATGTTCCAGCCGCGCCTTCCGGTCCTGTCAGACTTTGTTCAGATCTATAATTGTAATGTTACTTTCGTTAACATTTCACGTGTTGAATTACATACCGTCATCGCCGCTGCGGTGGATGTGAATAAA	cspike_lib_peptide_8911	KM055633.1_ALA1211;KY674915.1_ALA1211;KF530108.1_ALA1210;KY554971.1_ALA1211
AGGAATTCCGCTGCGTACCAGCCGTGTCATGTTCCAGCCGCGTCTTCCGGTCTTATCTGACTTTGTTCAGATATATAATTGTAATGTTACGTTCGTGAACATAAGCCGTGTAGAGTTGCATACCGTTATTCCGGCAGCGGCCGATGTCAATAAAATGGTCACAGCTGTGC	ACCAGCCGTGTCATGTTCCAGCCGCGTCTTCCGGTCTTATCTGACTTTGTTCAGATATATAATTGTAATGTTACGTTCGTGAACATAAGCCGTGTAGAGTTGCATACCGTTATTCCGGCAGCGGCCGATGTCAATAAA	cspike_lib_peptide_8912	KM055633.1_ALA1212;KY674915.1_ALA1212;KF530108.1_ALA1211;KY554971.1_ALA1212
AGGAATTCCGCTGCGTACCAGCCGCGTAATGTTCCAACCGCGCCTGCCGGTTCTGTCAGATTTCGTGCAGATCTATAATTGTAATGTGACTTTTGTAAATATTTCACGCGTCGAATTGCATACGGTGATCCCGGACGCAGCCGCTGTCAACAAAATGGTCACAGCTGTGC	ACCAGCCGCGTAATGTTCCAACCGCGCCTGCCGGTTCTGTCAGATTTCGTGCAGATCTATAATTGTAATGTGACTTTTGTAAATATTTCACGCGTCGAATTGCATACGGTGATCCCGGACGCAGCCGCTGTCAACAAA	cspike_lib_peptide_8913	KM055633.1_ALA1213;KY674915.1_ALA1213;KF530108.1_ALA1212;KY554971.1_ALA1213
AGGAATTCCGCTGCGTACGTCACGTGTCATGTTTCAGCCGCGTCTGCCGGTTCTTAGTGACTTTGTACAGATCTATAACTGTAACGTGACGTTCGTTAATATTAGTCGCGTAGAGTTACATACGGTTATCCCGGACTATGCGGCCGCAAACAAAATGGTCACAGCTGTGC	ACGTCACGTGTCATGTTTCAGCCGCGTCTGCCGGTTCTTAGTGACTTTGTACAGATCTATAACTGTAACGTGACGTTCGTTAATATTAGTCGCGTAGAGTTACATACGGTTATCCCGGACTATGCGGCCGCAAACAAA	cspike_lib_peptide_8914	KM055633.1_ALA1214;KY674915.1_ALA1214;KF530108.1_ALA1213;KY554971.1_ALA1214
AGGAATTCCGCTGCGTACCTCTCGCGTAATGTTTCAACCGCGTCTGCCGGTTCTGAGTGATTTCGTACAGATATATAACTGTAATGTCACGTTCGTCAATATAAGTCGCGTAGAGCTTCATACAGTCATACCGGATTATGTGGCGGCCGCAAAAATGGTCACAGCTGTGC	ACCTCTCGCGTAATGTTTCAACCGCGTCTGCCGGTTCTGAGTGATTTCGTACAGATATATAACTGTAATGTCACGTTCGTCAATATAAGTCGCGTAGAGCTTCATACAGTCATACCGGATTATGTGGCGGCCGCAAAA	cspike_lib_peptide_8915	KM055633.1_ALA1215;KY674915.1_ALA1215;KF530108.1_ALA1214;KY554971.1_ALA1215
AGGAATTCCGCTGCGTACCAGCCGTGTGATGTTCCAACCGCGCCTGCCGGTTTTAAGTGATTTTGTCCAAATCTACAATTGCAACGTGACATTTGTTAACATTAGCCGCGTGGAGCTGCATACAGTTATTCCGGACTACGTTGACGCCGCGGCCATGGTCACAGCTGTGC	ACCAGCCGTGTGATGTTCCAACCGCGCCTGCCGGTTTTAAGTGATTTTGTCCAAATCTACAATTGCAACGTGACATTTGTTAACATTAGCCGCGTGGAGCTGCATACAGTTATTCCGGACTACGTTGACGCCGCGGCC	cspike_lib_peptide_8916	KM055633.1_ALA1216;KY674915.1_ALA1216;KF530108.1_ALA1215;KY554971.1_ALA1216
AGGAATTCCGCTGCGTACCAGCCGCGTTATGTTTCAGCCGCGCCTGCCGGTTTTAAGCGACTTCGTTCAAATTTACAACTGCAACGTCACTTTCGTGAACATTAGCCGCGTGGAACTTCATACGGTCATTCCGGATTACGTGGATGTAAATAAAATGGTCACAGCTGTGC	ACCAGCCGCGTTATGTTTCAGCCGCGCCTGCCGGTTTTAAGCGACTTCGTTCAAATTTACAACTGCAACGTCACTTTCGTGAACATTAGCCGCGTGGAACTTCATACGGTCATTCCGGATTACGTGGATGTAAATAAA	cspike_lib_peptide_8917	KM055633.1;KY674915.1;KF530108.1;KY554971.1
AGGAATTCCGCTGCGTGCAGCAGCAGTGAACATTTCTCGTGTTGAATTACATACAGTTATTCCGGATTATGTCGACGTGAACAAAACTCTGCAAGAGTTCGCGCAAAATTTACCGAAATATGTTAAACCGAATTTTGACTTAACACCGTTCAATATGGTCACAGCTGTGC	GCAGCAGCAGTGAACATTTCTCGTGTTGAATTACATACAGTTATTCCGGATTATGTCGACGTGAACAAAACTCTGCAAGAGTTCGCGCAAAATTTACCGAAATATGTTAAACCGAATTTTGACTTAACACCGTTCAAT	cspike_lib_peptide_8918	KM055633.1_ALA1196;KY674915.1_ALA1196;KF530108.1_ALA1195;KX179495.1_ALA1196;KY554971.1_ALA1196
AGGAATTCCGCTGCGTGTAGCGGCCGCGAATATTAGTCGTGTTGAATTACATACGGTTATACCGGATTATGTGGATGTAAATAAAACCCTGCAGGAATTTGCCCAGAACTTGCCGAAGTATGTGAAACCGAACTTTGATCTGACCCCGTTTAACATGGTCACAGCTGTGC	GTAGCGGCCGCGAATATTAGTCGTGTTGAATTACATACGGTTATACCGGATTATGTGGATGTAAATAAAACCCTGCAGGAATTTGCCCAGAACTTGCCGAAGTATGTGAAACCGAACTTTGATCTGACCCCGTTTAAC	cspike_lib_peptide_8919	KM055633.1_ALA1197;KY674915.1_ALA1197;KF530108.1_ALA1196;KX179495.1_ALA1197;KY554971.1_ALA1197
AGGAATTCCGCTGCGTGTGACCGCGGCAGCTATATCTCGCGTCGAGTTACATACAGTAATACCGGACTATGTGGATGTTAATAAGACTCTGCAAGAATTTGCGCAGAACCTGCCGAAGTACGTGAAGCCGAATTTTGACTTAACCCCGTTTAATATGGTCACAGCTGTGC	GTGACCGCGGCAGCTATATCTCGCGTCGAGTTACATACAGTAATACCGGACTATGTGGATGTTAATAAGACTCTGCAAGAATTTGCGCAGAACCTGCCGAAGTACGTGAAGCCGAATTTTGACTTAACCCCGTTTAAT	cspike_lib_peptide_8920	KM055633.1_ALA1198;KY674915.1_ALA1198;KF530108.1_ALA1197;KX179495.1_ALA1198;KY554971.1_ALA1198
AGGAATTCCGCTGCGTGTGACATTTGCTGCAGCTTCACGCGTAGAACTTCATACAGTAATTCCGGACTATGTGGATGTTAATAAGACCTTACAGGAATTTGCCCAGAATCTGCCGAAATATGTAAAACCGAATTTTGATCTGACCCCGTTCAATATGGTCACAGCTGTGC	GTGACATTTGCTGCAGCTTCACGCGTAGAACTTCATACAGTAATTCCGGACTATGTGGATGTTAATAAGACCTTACAGGAATTTGCCCAGAATCTGCCGAAATATGTAAAACCGAATTTTGATCTGACCCCGTTCAAT	cspike_lib_peptide_8921	KM055633.1_ALA1199;KY674915.1_ALA1199;KF530108.1_ALA1198;KX179495.1_ALA1199;KY554971.1_ALA1199
AGGAATTCCGCTGCGTGTGACGTTTGTGGCTGCCGCACGTGTGGAACTGCATACTGTGATTCCGGATTATGTGGATGTAAATAAAACACTTCAAGAGTTTGCGCAAAATCTGCCGAAATATGTTAAGCCGAACTTTGATCTGACCCCGTTCAATATGGTCACAGCTGTGC	GTGACGTTTGTGGCTGCCGCACGTGTGGAACTGCATACTGTGATTCCGGATTATGTGGATGTAAATAAAACACTTCAAGAGTTTGCGCAAAATCTGCCGAAATATGTTAAGCCGAACTTTGATCTGACCCCGTTCAAT	cspike_lib_peptide_8922	KM055633.1_ALA1200;KY674915.1_ALA1200;KF530108.1_ALA1199;KX179495.1_ALA1200;KY554971.1_ALA1200
AGGAATTCCGCTGCGTGTTACATTCGTGAATGCAGCCGCCGTGGAGCTGCATACCGTTATTCCGGATTATGTAGATGTAAATAAAACCCTTCAGGAATTTGCTCAGAATTTACCGAAATATGTGAAACCGAATTTTGATTTGACCCCGTTCAATATGGTCACAGCTGTGC	GTTACATTCGTGAATGCAGCCGCCGTGGAGCTGCATACCGTTATTCCGGATTATGTAGATGTAAATAAAACCCTTCAGGAATTTGCTCAGAATTTACCGAAATATGTGAAACCGAATTTTGATTTGACCCCGTTCAAT	cspike_lib_peptide_8923	KM055633.1_ALA1201;KY674915.1_ALA1201;KF530108.1_ALA1200;KX179495.1_ALA1201;KY554971.1_ALA1201
AGGAATTCCGCTGCGTGTTACCTTCGTTAACATAGCTGCCGCAGAGCTGCATACAGTAATCCCGGATTATGTCGATGTTAATAAGACCCTGCAGGAATTTGCACAGAATTTACCGAAATATGTGAAGCCGAATTTTGATCTGACCCCGTTCAACATGGTCACAGCTGTGC	GTTACCTTCGTTAACATAGCTGCCGCAGAGCTGCATACAGTAATCCCGGATTATGTCGATGTTAATAAGACCCTGCAGGAATTTGCACAGAATTTACCGAAATATGTGAAGCCGAATTTTGATCTGACCCCGTTCAAC	cspike_lib_peptide_8924	KM055633.1_ALA1202;KY674915.1_ALA1202;KF530108.1_ALA1201;KX179495.1_ALA1202;KY554971.1_ALA1202
AGGAATTCCGCTGCGTGTTACTTTTGTTAATATCAGCGCTGCAGCATTGCATACCGTAATACCGGATTATGTGGATGTGAATAAAACGTTACAGGAGTTTGCACAGAATTTACCGAAGTATGTAAAACCGAATTTTGACCTTACTCCGTTTAACATGGTCACAGCTGTGC	GTTACTTTTGTTAATATCAGCGCTGCAGCATTGCATACCGTAATACCGGATTATGTGGATGTGAATAAAACGTTACAGGAGTTTGCACAGAATTTACCGAAGTATGTAAAACCGAATTTTGACCTTACTCCGTTTAAC	cspike_lib_peptide_8925	KM055633.1_ALA1203;LC654455.1_ALA1202;KY674915.1_ALA1203;KF530108.1_ALA1202;KX179495.1_ALA1203;KY554971.1_ALA1203;MK334047.1_ALA1202
AGGAATTCCGCTGCGTGTGACATTTGTTAACATTAGCCGTGCAGCCGCTCATACTGTCATACCGGACTATGTCGACGTAAATAAAACCCTGCAGGAGTTCGCACAGAATCTGCCGAAATATGTCAAGCCGAATTTCGATCTGACACCGTTTAATATGGTCACAGCTGTGC	GTGACATTTGTTAACATTAGCCGTGCAGCCGCTCATACTGTCATACCGGACTATGTCGACGTAAATAAAACCCTGCAGGAGTTCGCACAGAATCTGCCGAAATATGTCAAGCCGAATTTCGATCTGACACCGTTTAAT	cspike_lib_peptide_8926	KM055633.1_ALA1204;LC654455.1_ALA1203;KY674915.1_ALA1204;KF530108.1_ALA1203;KX179495.1_ALA1204;KY554971.1_ALA1204;MK334047.1_ALA1203
AGGAATTCCGCTGCGTGTCACCTTCGTAAATATAAGCCGCGTAGCTGCGGCTACAGTCATCCCGGATTATGTTGACGTGAATAAAACTCTGCAAGAATTTGCACAAAACCTGCCGAAATATGTGAAACCGAATTTTGATCTGACACCGTTTAACATGGTCACAGCTGTGC	GTCACCTTCGTAAATATAAGCCGCGTAGCTGCGGCTACAGTCATCCCGGATTATGTTGACGTGAATAAAACTCTGCAAGAATTTGCACAAAACCTGCCGAAATATGTGAAACCGAATTTTGATCTGACACCGTTTAAC	cspike_lib_peptide_8927	KM055633.1_ALA1205;LC654455.1_ALA1204;KY674915.1_ALA1205;KF530108.1_ALA1204;KX179495.1_ALA1205;KY554971.1_ALA1205;MK334047.1_ALA1204
AGGAATTCCGCTGCGTGTGACGTTCGTTAACATTAGCCGCGTCGAAGCAGCCGCGGTTATTCCGGATTATGTTGACGTCAACAAAACCCTTCAAGAGTTTGCACAAAACCTTCCGAAATATGTTAAGCCGAACTTCGACCTGACCCCGTTCAATATGGTCACAGCTGTGC	GTGACGTTCGTTAACATTAGCCGCGTCGAAGCAGCCGCGGTTATTCCGGATTATGTTGACGTCAACAAAACCCTTCAAGAGTTTGCACAAAACCTTCCGAAATATGTTAAGCCGAACTTCGACCTGACCCCGTTCAAT	cspike_lib_peptide_8928	KM055633.1_ALA1206;KY674915.1_ALA1206;KF530108.1_ALA1205;KX179495.1_ALA1206;KY554971.1_ALA1206
AGGAATTCCGCTGCGTGTTACATTTGTCAATATTTCTCGCGTGGAATTGGCGGCGGCCATTCCGGACTATGTCGACGTTAACAAAACGCTGCAGGAGTTTGCACAGAATCTGCCGAAATACGTTAAGCCGAATTTTGACCTGACACCGTTCAACATGGTCACAGCTGTGC	GTTACATTTGTCAATATTTCTCGCGTGGAATTGGCGGCGGCCATTCCGGACTATGTCGACGTTAACAAAACGCTGCAGGAGTTTGCACAGAATCTGCCGAAATACGTTAAGCCGAATTTTGACCTGACACCGTTCAAC	cspike_lib_peptide_8929	KM055633.1_ALA1207;KY674915.1_ALA1207;KF530108.1_ALA1206;KX179495.1_ALA1207;KY554971.1_ALA1207
AGGAATTCCGCTGCGTGTCACATTTGTGAACATTAGTCGTGTTGAGCTGCATGCGGCTGCACCGGATTACGTTGACGTGAACAAAACGCTTCAGGAATTTGCCCAGAATCTGCCGAAGTATGTTAAACCGAATTTCGATCTGACCCCGTTTAATATGGTCACAGCTGTGC	GTCACATTTGTGAACATTAGTCGTGTTGAGCTGCATGCGGCTGCACCGGATTACGTTGACGTGAACAAAACGCTTCAGGAATTTGCCCAGAATCTGCCGAAGTATGTTAAACCGAATTTCGATCTGACCCCGTTTAAT	cspike_lib_peptide_8930	KM055633.1_ALA1208;KY674915.1_ALA1208;KF530108.1_ALA1207;KX179495.1_ALA1208;KY554971.1_ALA1208
AGGAATTCCGCTGCGTGTGACCTTTGTGAATATCAGCCGTGTAGAACTGCATACCGCCGCTGCAGATTATGTGGATGTGAATAAGACGTTGCAGGAATTTGCGCAGAACCTGCCGAAATACGTTAAACCGAATTTTGATCTGACTCCGTTTAACATGGTCACAGCTGTGC	GTGACCTTTGTGAATATCAGCCGTGTAGAACTGCATACCGCCGCTGCAGATTATGTGGATGTGAATAAGACGTTGCAGGAATTTGCGCAGAACCTGCCGAAATACGTTAAACCGAATTTTGATCTGACTCCGTTTAAC	cspike_lib_peptide_8931	KM055633.1_ALA1209;KY674915.1_ALA1209;KF530108.1_ALA1208;KX179495.1_ALA1209;KY554971.1_ALA1209
AGGAATTCCGCTGCGTGTCACATTTGTAAACATATCTCGCGTGGAACTGCATACCGTTGCAGCCGCCTATGTTGACGTAAACAAGACCCTTCAAGAATTTGCGCAAAATCTGCCGAAATACGTCAAACCGAATTTCGATTTAACACCGTTTAATATGGTCACAGCTGTGC	GTCACATTTGTAAACATATCTCGCGTGGAACTGCATACCGTTGCAGCCGCCTATGTTGACGTAAACAAGACCCTTCAAGAATTTGCGCAAAATCTGCCGAAATACGTCAAACCGAATTTCGATTTAACACCGTTTAAT	cspike_lib_peptide_8932	KM055633.1_ALA1210;KY674915.1_ALA1210;KF530108.1_ALA1209;KX179495.1_ALA1210;KY554971.1_ALA1210
AGGAATTCCGCTGCGTGTGACTTTCGTGAACATTTCTCGCGTTGAGCTGCATACCGTAATTGCGGCAGCGGTGGATGTTAACAAGACGTTACAAGAATTTGCGCAGAATTTGCCGAAATATGTTAAACCGAATTTCGATCTGACACCGTTTAATATGGTCACAGCTGTGC	GTGACTTTCGTGAACATTTCTCGCGTTGAGCTGCATACCGTAATTGCGGCAGCGGTGGATGTTAACAAGACGTTACAAGAATTTGCGCAGAATTTGCCGAAATATGTTAAACCGAATTTCGATCTGACACCGTTTAAT	cspike_lib_peptide_8933	KM055633.1_ALA1211;KY674915.1_ALA1211;KF530108.1_ALA1210;KX179495.1_ALA1211;KY554971.1_ALA1211
AGGAATTCCGCTGCGTGTCACCTTCGTTAACATCAGCCGCGTCGAACTGCATACAGTAATACCGGCGGCCGCGGACGTTAACAAAACACTTCAGGAATTTGCTCAGAACTTACCGAAGTACGTGAAACCGAACTTTGATCTGACTCCGTTTAATATGGTCACAGCTGTGC	GTCACCTTCGTTAACATCAGCCGCGTCGAACTGCATACAGTAATACCGGCGGCCGCGGACGTTAACAAAACACTTCAGGAATTTGCTCAGAACTTACCGAAGTACGTGAAACCGAACTTTGATCTGACTCCGTTTAAT	cspike_lib_peptide_8934	KM055633.1_ALA1212;KY674915.1_ALA1212;KF530108.1_ALA1211;KX179495.1_ALA1212;KY554971.1_ALA1212
AGGAATTCCGCTGCGTGTCACTTTTGTTAACATCTCACGTGTGGAACTGCATACAGTTATCCCGGATGCCGCGGCCGTTAACAAAACCCTGCAGGAGTTTGCCCAAAATTTACCGAAATACGTGAAACCGAATTTTGATTTAACGCCGTTCAACATGGTCACAGCTGTGC	GTCACTTTTGTTAACATCTCACGTGTGGAACTGCATACAGTTATCCCGGATGCCGCGGCCGTTAACAAAACCCTGCAGGAGTTTGCCCAAAATTTACCGAAATACGTGAAACCGAATTTTGATTTAACGCCGTTCAAC	cspike_lib_peptide_8935	KM055633.1_ALA1213;KY674915.1_ALA1213;KF530108.1_ALA1212;KX179495.1_ALA1213;KY554971.1_ALA1213
AGGAATTCCGCTGCGTGTAACTTTTGTAAATATTAGTCGCGTAGAGCTGCATACAGTTATTCCGGATTATGCGGCTGCGAATAAAACACTGCAAGAGTTCGCCCAAAACTTACCGAAGTACGTTAAACCGAACTTTGATTTGACGCCGTTTAATATGGTCACAGCTGTGC	GTAACTTTTGTAAATATTAGTCGCGTAGAGCTGCATACAGTTATTCCGGATTATGCGGCTGCGAATAAAACACTGCAAGAGTTCGCCCAAAACTTACCGAAGTACGTTAAACCGAACTTTGATTTGACGCCGTTTAAT	cspike_lib_peptide_8936	KM055633.1_ALA1214;KY674915.1_ALA1214;KF530108.1_ALA1213;KX179495.1_ALA1214;KY554971.1_ALA1214
AGGAATTCCGCTGCGTGTTACATTCGTGAACATTTCACGTGTGGAACTGCATACAGTTATTCCGGACTATGTGGCGGCAGCGAAAACTCTGCAAGAGTTCGCTCAGAATTTACCGAAATACGTTAAACCGAATTTTGACTTAACTCCGTTTAATATGGTCACAGCTGTGC	GTTACATTCGTGAACATTTCACGTGTGGAACTGCATACAGTTATTCCGGACTATGTGGCGGCAGCGAAAACTCTGCAAGAGTTCGCTCAGAATTTACCGAAATACGTTAAACCGAATTTTGACTTAACTCCGTTTAAT	cspike_lib_peptide_8937	KM055633.1_ALA1215;KY674915.1_ALA1215;KF530108.1_ALA1214;KX179495.1_ALA1215;KY554971.1_ALA1215
AGGAATTCCGCTGCGTGTTACCTTTGTCAACATTAGTCGTGTGGAACTTCATACCGTGATACCGGACTACGTGGATGCTGCAGCTACTCTTCAGGAATTTGCGCAAAACTTGCCGAAGTATGTAAAACCGAATTTCGATCTGACTCCGTTTAACATGGTCACAGCTGTGC	GTTACCTTTGTCAACATTAGTCGTGTGGAACTTCATACCGTGATACCGGACTACGTGGATGCTGCAGCTACTCTTCAGGAATTTGCGCAAAACTTGCCGAAGTATGTAAAACCGAATTTCGATCTGACTCCGTTTAAC	cspike_lib_peptide_8938	KM055633.1_ALA1216;KY674915.1_ALA1216;KF530108.1_ALA1215;KX179495.1_ALA1216;KY554971.1_ALA1216
AGGAATTCCGCTGCGTGTTACCTTCGTTAACATTAGTCGCGTCGAACTGCATACGGTCATTCCGGATTATGTCGATGTTGCCGCAGCTTTACAGGAGTTTGCCCAGAATCTGCCGAAATATGTAAAACCGAACTTCGATCTGACGCCGTTTAATATGGTCACAGCTGTGC	GTTACCTTCGTTAACATTAGTCGCGTCGAACTGCATACGGTCATTCCGGATTATGTCGATGTTGCCGCAGCTTTACAGGAGTTTGCCCAGAATCTGCCGAAATATGTAAAACCGAACTTCGATCTGACGCCGTTTAAT	cspike_lib_peptide_8939	KM055633.1_ALA1217;KY674915.1_ALA1217;KF530108.1_ALA1216;KX179495.1_ALA1217;KY554971.1_ALA1217
AGGAATTCCGCTGCGTGTAACGTTTGTTAATATAAGCCGCGTAGAACTTCATACGGTTATCCCGGATTACGTTGACGTGAATGCAGCAGCCCAGGAATTTGCGCAGAATCTGCCGAAGTATGTGAAACCGAATTTCGATCTGACACCGTTTAATATGGTCACAGCTGTGC	GTAACGTTTGTTAATATAAGCCGCGTAGAACTTCATACGGTTATCCCGGATTACGTTGACGTGAATGCAGCAGCCCAGGAATTTGCGCAGAATCTGCCGAAGTATGTGAAACCGAATTTCGATCTGACACCGTTTAAT	cspike_lib_peptide_8940	KM055633.1_ALA1218;KY674915.1_ALA1218;KF530108.1_ALA1217;KX179495.1_ALA1218;KY554971.1_ALA1218
AGGAATTCCGCTGCGTGTTACATTTGTTAATATTTCACGTGTAGAATTGCATACAGTAATTCCGGACTATGTGGATGTAAATAAAGCTGCCGCAGAATTTGCCCAGAATCTGCCGAAATATGTAAAACCGAACTTTGATCTTACCCCGTTTAACATGGTCACAGCTGTGC	GTTACATTTGTTAATATTTCACGTGTAGAATTGCATACAGTAATTCCGGACTATGTGGATGTAAATAAAGCTGCCGCAGAATTTGCCCAGAATCTGCCGAAATATGTAAAACCGAACTTTGATCTTACCCCGTTTAAC	cspike_lib_peptide_8941	KM055633.1_ALA1219;KY674915.1_ALA1219;KF530108.1_ALA1218;KX179495.1_ALA1219;KY554971.1_ALA1219
AGGAATTCCGCTGCGTGTTACTTTCGTTAATATTAGTCGCGTGGAATTACATACAGTTATTCCGGACTATGTCGATGTTAATAAGACAGCGGCGGCCTTTGCTCAGAACCTGCCGAAGTATGTCAAACCGAACTTTGATTTAACCCCGTTTAATATGGTCACAGCTGTGC	GTTACTTTCGTTAATATTAGTCGCGTGGAATTACATACAGTTATTCCGGACTATGTCGATGTTAATAAGACAGCGGCGGCCTTTGCTCAGAACCTGCCGAAGTATGTCAAACCGAACTTTGATTTAACCCCGTTTAAT	cspike_lib_peptide_8942	KM055633.1_ALA1220;KY674915.1_ALA1220;KF530108.1_ALA1219;KX179495.1_ALA1220;KY554971.1_ALA1220
AGGAATTCCGCTGCGTGTGACCTTCGTTAACATATCACGTGTCGAGCTGCATACGGTTATCCCGGATTATGTGGATGTCAATAAGACCCTTGCGGCGGCAGCTCAGAACTTACCGAAATATGTGAAGCCGAATTTTGATCTGACTCCGTTCAATATGGTCACAGCTGTGC	GTGACCTTCGTTAACATATCACGTGTCGAGCTGCATACGGTTATCCCGGATTATGTGGATGTCAATAAGACCCTTGCGGCGGCAGCTCAGAACTTACCGAAATATGTGAAGCCGAATTTTGATCTGACTCCGTTCAAT	cspike_lib_peptide_8943	KM055633.1_ALA1221;KY674915.1_ALA1221;KF530108.1_ALA1220;KX179495.1_ALA1221;KY554971.1_ALA1221
AGGAATTCCGCTGCGTGTCACTTTTGTTAACATAAGCCGTGTTGAGCTTCATACTGTTATCCCGGATTACGTTGATGTTAATAAGACCTTACAGGCGGCAGCCCAGAACCTTCCGAAGTATGTTAAACCGAACTTCGACCTGACTCCGTTCAATATGGTCACAGCTGTGC	GTCACTTTTGTTAACATAAGCCGTGTTGAGCTTCATACTGTTATCCCGGATTACGTTGATGTTAATAAGACCTTACAGGCGGCAGCCCAGAACCTTCCGAAGTATGTTAAACCGAACTTCGACCTGACTCCGTTCAAT	cspike_lib_peptide_8944	KM055633.1_ALA1222;KY674915.1_ALA1222;KF530108.1_ALA1221;KX179495.1_ALA1222;KY554971.1_ALA1222
AGGAATTCCGCTGCGTGTGACTTTTGTAAACATCAGTCGTGTAGAACTGCATACCGTTATCCCGGATTATGTGGATGTAAATAAGACTTTACAGGAGGCAGCGGCTAACTTACCGAAATATGTGAAGCCGAACTTTGATCTGACCCCGTTTAACATGGTCACAGCTGTGC	GTGACTTTTGTAAACATCAGTCGTGTAGAACTGCATACCGTTATCCCGGATTATGTGGATGTAAATAAGACTTTACAGGAGGCAGCGGCTAACTTACCGAAATATGTGAAGCCGAACTTTGATCTGACCCCGTTTAAC	cspike_lib_peptide_8945	KM055633.1_ALA1223;KY674915.1_ALA1223;KF530108.1_ALA1222;KX179495.1_ALA1223;KY554971.1_ALA1223
AGGAATTCCGCTGCGTGTGACCTTCGTGAATATCAGCCGCGTGGAATTACATACTGTCATACCGGACTATGTCGACGTTAATAAAACATTACAGGAATTTGCTGCTGCTCTGCCGAAATACGTGAAACCGAACTTTGATCTTACACCGTTTAACATGGTCACAGCTGTGC	GTGACCTTCGTGAATATCAGCCGCGTGGAATTACATACTGTCATACCGGACTATGTCGACGTTAATAAAACATTACAGGAATTTGCTGCTGCTCTGCCGAAATACGTGAAACCGAACTTTGATCTTACACCGTTTAAC	cspike_lib_peptide_8946	KM055633.1_ALA1224;KY674915.1_ALA1224;KF530108.1_ALA1223;KX179495.1_ALA1224;KY554971.1_ALA1224
AGGAATTCCGCTGCGTGTCACATTCGTCAATATTAGTCGCGTGGAGCTGCATACCGTTATTCCGGACTACGTTGACGTGAACAAGACCCTTCAAGAGTTTGCCGCAGCGGCACCGAAATACGTTAAGCCGAACTTTGATCTGACACCGTTCAATATGGTCACAGCTGTGC	GTCACATTCGTCAATATTAGTCGCGTGGAGCTGCATACCGTTATTCCGGACTACGTTGACGTGAACAAGACCCTTCAAGAGTTTGCCGCAGCGGCACCGAAATACGTTAAGCCGAACTTTGATCTGACACCGTTCAAT	cspike_lib_peptide_8947	KM055633.1_ALA1225;KY674915.1_ALA1225;KF530108.1_ALA1224;KX179495.1_ALA1225;KY554971.1_ALA1225
AGGAATTCCGCTGCGTGTAACCTTTGTGAATATATCACGCGTAGAGCTTCATACCGTTATACCGGATTACGTCGATGTGAATAAAACCTTACAAGAATTTGCCCAGGCTGCTGCAAAGTACGTTAAGCCGAATTTTGACCTGACTCCGTTTAACATGGTCACAGCTGTGC	GTAACCTTTGTGAATATATCACGCGTAGAGCTTCATACCGTTATACCGGATTACGTCGATGTGAATAAAACCTTACAAGAATTTGCCCAGGCTGCTGCAAAGTACGTTAAGCCGAATTTTGACCTGACTCCGTTTAAC	cspike_lib_peptide_8948	KM055633.1_ALA1226;KY674915.1_ALA1226;KF530108.1_ALA1225;KX179495.1_ALA1226;KY554971.1_ALA1226
AGGAATTCCGCTGCGTGTTACATTTGTAAACATTTCACGCGTAGAGCTTCATACAGTTATCCCGGACTATGTAGACGTCAATAAAACACTTCAGGAGTTTGCACAAAACGCGGCCGCGTATGTGAAACCGAACTTTGACCTTACACCGTTCAACATGGTCACAGCTGTGC	GTTACATTTGTAAACATTTCACGCGTAGAGCTTCATACAGTTATCCCGGACTATGTAGACGTCAATAAAACACTTCAGGAGTTTGCACAAAACGCGGCCGCGTATGTGAAACCGAACTTTGACCTTACACCGTTCAAC	cspike_lib_peptide_8949	KM055633.1_ALA1227;KY674915.1_ALA1227;KF530108.1_ALA1226;KX179495.1_ALA1227;KY554971.1_ALA1227
AGGAATTCCGCTGCGTGTGACGTTCGTAAATATCTCACGTGTAGAACTTCATACCGTGATACCGGACTATGTGGATGTGAATAAAACCCTGCAGGAATTTGCTCAGAATTTGGCTGCAGCAGTCAAACCGAATTTTGATCTGACGCCGTTTAATATGGTCACAGCTGTGC	GTGACGTTCGTAAATATCTCACGTGTAGAACTTCATACCGTGATACCGGACTATGTGGATGTGAATAAAACCCTGCAGGAATTTGCTCAGAATTTGGCTGCAGCAGTCAAACCGAATTTTGATCTGACGCCGTTTAAT	cspike_lib_peptide_8950	KM055633.1_ALA1228;KY674915.1_ALA1228;KF530108.1_ALA1227;KX179495.1_ALA1228;KY554971.1_ALA1228
AGGAATTCCGCTGCGTGTTACGTTCGTTAACATAAGTCGTGTAGAGTTACATACCGTAATACCGGACTATGTTGACGTAAACAAGACCCTGCAGGAGTTCGCTCAGAATTTACCGGCGGCCGCCAAACCGAACTTTGACCTGACTCCGTTCAATATGGTCACAGCTGTGC	GTTACGTTCGTTAACATAAGTCGTGTAGAGTTACATACCGTAATACCGGACTATGTTGACGTAAACAAGACCCTGCAGGAGTTCGCTCAGAATTTACCGGCGGCCGCCAAACCGAACTTTGACCTGACTCCGTTCAAT	cspike_lib_peptide_8951	KM055633.1_ALA1229;KY674915.1_ALA1229;KF530108.1_ALA1228;KX179495.1_ALA1229;KY554971.1_ALA1229
AGGAATTCCGCTGCGTGTTACGTTCGTGAATATAAGTCGTGTCGAACTGCATACGGTGATACCGGATTACGTTGATGTTAATAAGACATTACAGGAATTTGCACAAAATCTGCCGAAAGCGGCCGCTCCGAATTTCGATCTGACTCCGTTTAATATGGTCACAGCTGTGC	GTTACGTTCGTGAATATAAGTCGTGTCGAACTGCATACGGTGATACCGGATTACGTTGATGTTAATAAGACATTACAGGAATTTGCACAAAATCTGCCGAAAGCGGCCGCTCCGAATTTCGATCTGACTCCGTTTAAT	cspike_lib_peptide_8952	KM055633.1_ALA1230;KY674915.1_ALA1230;KF530108.1_ALA1229;KX179495.1_ALA1230;KY554971.1_ALA1230
AGGAATTCCGCTGCGTGTTACTTTTGTTAACATTAGTCGCGTGGAGCTGCATACTGTCATTCCGGACTACGTCGATGTAAATAAGACACTTCAGGAATTTGCACAGAATTTGCCGAAGTACGCCGCGGCAAATTTTGATTTGACGCCGTTTAATATGGTCACAGCTGTGC	GTTACTTTTGTTAACATTAGTCGCGTGGAGCTGCATACTGTCATTCCGGACTACGTCGATGTAAATAAGACACTTCAGGAATTTGCACAGAATTTGCCGAAGTACGCCGCGGCAAATTTTGATTTGACGCCGTTTAAT	cspike_lib_peptide_8953	KM055633.1_ALA1231;KY674915.1_ALA1231;KF530108.1_ALA1230;KX179495.1_ALA1231;KY554971.1_ALA1231
AGGAATTCCGCTGCGTGTCACATTTGTTAATATTTCTCGTGTCGAGCTGCATACCGTCATTCCGGATTATGTAGACGTAAATAAGACGTTACAGGAATTTGCGCAGAACCTGCCGAAATACGTTGCTGCGGCTTTTGATCTGACTCCGTTCAATATGGTCACAGCTGTGC	GTCACATTTGTTAATATTTCTCGTGTCGAGCTGCATACCGTCATTCCGGATTATGTAGACGTAAATAAGACGTTACAGGAATTTGCGCAGAACCTGCCGAAATACGTTGCTGCGGCTTTTGATCTGACTCCGTTCAAT	cspike_lib_peptide_8954	KM055633.1_ALA1232;KY674915.1_ALA1232;KF530108.1_ALA1231;KX179495.1_ALA1232;KY554971.1_ALA1232
AGGAATTCCGCTGCGTGTGACATTCGTAAATATTAGTCGTGTTGAGTTACATACAGTGATTCCGGATTACGTAGATGTTAATAAAACCCTTCAGGAGTTTGCCCAGAACCTGCCGAAGTACGTAAAAGCAGCGGCGGACCTTACGCCGTTTAATATGGTCACAGCTGTGC	GTGACATTCGTAAATATTAGTCGTGTTGAGTTACATACAGTGATTCCGGATTACGTAGATGTTAATAAAACCCTTCAGGAGTTTGCCCAGAACCTGCCGAAGTACGTAAAAGCAGCGGCGGACCTTACGCCGTTTAAT	cspike_lib_peptide_8955	KM055633.1_ALA1233;KY674915.1_ALA1233;KF530108.1_ALA1232;KX179495.1_ALA1233;KY554971.1_ALA1233
AGGAATTCCGCTGCGTGTAACATTCGTCAACATTAGCCGCGTCGAACTGCATACCGTGATTCCGGACTATGTTGATGTTAACAAAACTCTGCAGGAGTTTGCGCAGAACCTGCCGAAATATGTAAAACCGGCCGCTGCTCTGACGCCGTTCAACATGGTCACAGCTGTGC	GTAACATTCGTCAACATTAGCCGCGTCGAACTGCATACCGTGATTCCGGACTATGTTGATGTTAACAAAACTCTGCAGGAGTTTGCGCAGAACCTGCCGAAATATGTAAAACCGGCCGCTGCTCTGACGCCGTTCAAC	cspike_lib_peptide_8956	KM055633.1_ALA1234;KY674915.1_ALA1234;KF530108.1_ALA1233;KX179495.1_ALA1234;KY554971.1_ALA1234
AGGAATTCCGCTGCGTGTCACCTTTGTTAACATCAGCCGTGTCGAATTACATACCGTTATACCGGATTATGTGGACGTAAATAAAACATTACAAGAATTTGCACAAAATCTGCCGAAGTACGTTAAACCGAACGCTGCCGCCACCCCGTTTAACATGGTCACAGCTGTGC	GTCACCTTTGTTAACATCAGCCGTGTCGAATTACATACCGTTATACCGGATTATGTGGACGTAAATAAAACATTACAAGAATTTGCACAAAATCTGCCGAAGTACGTTAAACCGAACGCTGCCGCCACCCCGTTTAAC	cspike_lib_peptide_8957	KM055633.1_ALA1235;KY674915.1_ALA1235;KF530108.1_ALA1234;KX179495.1_ALA1235;KY554971.1_ALA1235
AGGAATTCCGCTGCGTGTTACATTTGTCAACATTTCTCGTGTGGAGTTACATACGGTTATTCCGGATTACGTGGATGTTAATAAAACACTTCAGGAGTTTGCGCAGAATTTGCCGAAATATGTTAAACCGAACTTTGCCGCGGCTCCGTTTAATATGGTCACAGCTGTGC	GTTACATTTGTCAACATTTCTCGTGTGGAGTTACATACGGTTATTCCGGATTACGTGGATGTTAATAAAACACTTCAGGAGTTTGCGCAGAATTTGCCGAAATATGTTAAACCGAACTTTGCCGCGGCTCCGTTTAAT	cspike_lib_peptide_8958	KM055633.1_ALA1236;KY674915.1_ALA1236;KF530108.1_ALA1235;KX179495.1_ALA1236;KY554971.1_ALA1236
AGGAATTCCGCTGCGTGTTACTTTTGTCAATATCAGCCGCGTAGAATTGCATACTGTGATACCGGACTACGTGGATGTAAACAAAACTTTACAAGAATTTGCTCAGAACCTGCCGAAATACGTGAAACCGAATTTTGACGCCGCCGCCTTCAACATGGTCACAGCTGTGC	GTTACTTTTGTCAATATCAGCCGCGTAGAATTGCATACTGTGATACCGGACTACGTGGATGTAAACAAAACTTTACAAGAATTTGCTCAGAACCTGCCGAAATACGTGAAACCGAATTTTGACGCCGCCGCCTTCAAC	cspike_lib_peptide_8959	KM055633.1_ALA1237;KY674915.1_ALA1237;KF530108.1_ALA1236;KX179495.1_ALA1237;KY554971.1_ALA1237
AGGAATTCCGCTGCGTGTTACCTTCGTTAATATCAGTCGTGTTGAACTGCATACTGTTATTCCGGATTACGTGGATGTAAATAAAACGCTGCAAGAATTTGCACAGAATTTACCGAAATACGTTAAACCGAACTTTGATCTGGCCGCGGCGAATATGGTCACAGCTGTGC	GTTACCTTCGTTAATATCAGTCGTGTTGAACTGCATACTGTTATTCCGGATTACGTGGATGTAAATAAAACGCTGCAAGAATTTGCACAGAATTTACCGAAATACGTTAAACCGAACTTTGATCTGGCCGCGGCGAAT	cspike_lib_peptide_8960	KM055633.1_ALA1238;KY674915.1_ALA1238;KF530108.1_ALA1237;KX179495.1_ALA1238;KY554971.1_ALA1238
AGGAATTCCGCTGCGTGTGACCTTCGTCAATATCTCTCGCGTTGAATTACATACGGTAATCCCGGATTATGTTGACGTTAACAAAACGTTGCAGGAATTTGCACAGAATCTGCCGAAATATGTTAAACCGAACTTTGACCTGACTGCGGCCGCAATGGTCACAGCTGTGC	GTGACCTTCGTCAATATCTCTCGCGTTGAATTACATACGGTAATCCCGGATTATGTTGACGTTAACAAAACGTTGCAGGAATTTGCACAGAATCTGCCGAAATATGTTAAACCGAACTTTGACCTGACTGCGGCCGCA	cspike_lib_peptide_8961	KM055633.1_ALA1239;KY674915.1_ALA1239;KF530108.1_ALA1238;KX179495.1_ALA1239;KY554971.1_ALA1239
AGGAATTCCGCTGCGTGTCACCTTTGTGAATATTAGCCGTGTGGAGTTACATACCGTGATTCCGGACTACGTGGACGTAAACAAGACCCTTCAAGAGTTCGCGCAAAATTTACCGAAATATGTCAAACCGAATTTTGATTTAACACCGTTCAATATGGTCACAGCTGTGC	GTCACCTTTGTGAATATTAGCCGTGTGGAGTTACATACCGTGATTCCGGACTACGTGGACGTAAACAAGACCCTTCAAGAGTTCGCGCAAAATTTACCGAAATATGTCAAACCGAATTTTGATTTAACACCGTTCAAT	cspike_lib_peptide_8962	KM055633.1;KY674915.1;KF530108.1;KX179495.1;KY554971.1
AGGAATTCCGCTGCGTGCGGCAGCGGAATTTGCGCAGAACTTACCGAAGTACGTTAAACCGAATTTTGACCTTACCCCGTTTAATCTTACTTACCTTAACTTAAGCAGCGAATTGAAACAGCTGGAGGCGAAAACAGCCTCACTGTTTCAAACTATGGTCACAGCTGTGC	GCGGCAGCGGAATTTGCGCAGAACTTACCGAAGTACGTTAAACCGAATTTTGACCTTACCCCGTTTAATCTTACTTACCTTAACTTAAGCAGCGAATTGAAACAGCTGGAGGCGAAAACAGCCTCACTGTTTCAAACT	cspike_lib_peptide_8963	KM055633.1_ALA1219;LC654455.1_ALA1218;KY674915.1_ALA1219;KF530108.1_ALA1218;KX179495.1_ALA1219;KY554971.1_ALA1219
AGGAATTCCGCTGCGTACAGCGGCTGCTTTCGCACAAAATTTGCCGAAATATGTCAAACCGAACTTTGATCTTACTCCGTTTAACCTTACCTATCTGAATTTGAGCTCTGAGCTTAAACAACTGGAGGCAAAAACGGCCAGCTTGTTTCAGACCATGGTCACAGCTGTGC	ACAGCGGCTGCTTTCGCACAAAATTTGCCGAAATATGTCAAACCGAACTTTGATCTTACTCCGTTTAACCTTACCTATCTGAATTTGAGCTCTGAGCTTAAACAACTGGAGGCAAAAACGGCCAGCTTGTTTCAGACC	cspike_lib_peptide_8964	KM055633.1_ALA1220;LC654455.1_ALA1219;KY674915.1_ALA1220;KF530108.1_ALA1219;KX179495.1_ALA1220;KY554971.1_ALA1220
AGGAATTCCGCTGCGTACTCTTGCGGCCGCCGCACAGAATCTGCCGAAATACGTGAAACCGAACTTTGATTTGACCCCGTTTAATTTGACTTACCTTAACTTATCTAGTGAACTGAAACAGTTAGAAGCCAAAACAGCCTCTCTGTTTCAAACGATGGTCACAGCTGTGC	ACTCTTGCGGCCGCCGCACAGAATCTGCCGAAATACGTGAAACCGAACTTTGATTTGACCCCGTTTAATTTGACTTACCTTAACTTATCTAGTGAACTGAAACAGTTAGAAGCCAAAACAGCCTCTCTGTTTCAAACG	cspike_lib_peptide_8965	KM055633.1_ALA1221;LC654455.1_ALA1220;KY674915.1_ALA1221;KF530108.1_ALA1220;KX179495.1_ALA1221;KY554971.1_ALA1221
AGGAATTCCGCTGCGTACGCTGCAGGCTGCAGCGCAGAATCTGCCGAAGTATGTGAAGCCGAATTTTGACCTGACCCCGTTCAATCTTACATATTTAAACCTGAGTTCAGAGCTTAAACAGCTGGAGGCTAAGACAGCCTCACTTTTCCAGACGATGGTCACAGCTGTGC	ACGCTGCAGGCTGCAGCGCAGAATCTGCCGAAGTATGTGAAGCCGAATTTTGACCTGACCCCGTTCAATCTTACATATTTAAACCTGAGTTCAGAGCTTAAACAGCTGGAGGCTAAGACAGCCTCACTTTTCCAGACG	cspike_lib_peptide_8966	KM055633.1_ALA1222;LC654455.1_ALA1221;KY674915.1_ALA1222;KF530108.1_ALA1221;KX179495.1_ALA1222;KY554971.1_ALA1222
AGGAATTCCGCTGCGTACTCTGCAAGAAGCAGCCGCAAATCTGCCGAAGTATGTTAAACCGAATTTCGATCTGACACCGTTTAACCTTACGTATTTGAATCTGTCATCAGAATTAAAGCAGTTGGAGGCTAAAACTGCATCTTTATTCCAGACCATGGTCACAGCTGTGC	ACTCTGCAAGAAGCAGCCGCAAATCTGCCGAAGTATGTTAAACCGAATTTCGATCTGACACCGTTTAACCTTACGTATTTGAATCTGTCATCAGAATTAAAGCAGTTGGAGGCTAAAACTGCATCTTTATTCCAGACC	cspike_lib_peptide_8967	KM055633.1_ALA1223;LC654455.1_ALA1222;KY674915.1_ALA1223;KF530108.1_ALA1222;KX179495.1_ALA1223;KY554971.1_ALA1223
AGGAATTCCGCTGCGTACCCTGCAGGAATTTGCTGCAGCCTTACCGAAATACGTTAAACCGAACTTCGATTTGACGCCGTTTAATCTGACATATCTGAATTTGAGTTCAGAGCTGAAACAGTTGGAAGCGAAAACAGCGAGCCTGTTTCAAACGATGGTCACAGCTGTGC	ACCCTGCAGGAATTTGCTGCAGCCTTACCGAAATACGTTAAACCGAACTTCGATTTGACGCCGTTTAATCTGACATATCTGAATTTGAGTTCAGAGCTGAAACAGTTGGAAGCGAAAACAGCGAGCCTGTTTCAAACG	cspike_lib_peptide_8968	KM055633.1_ALA1224;LC654455.1_ALA1223;KY674915.1_ALA1224;KF530108.1_ALA1223;KX179495.1_ALA1224;KY554971.1_ALA1224
AGGAATTCCGCTGCGTACCTTGCAGGAATTTGCTGCGGCTGCACCGAAATACGTGAAACCGAACTTCGATTTAACACCGTTTAACTTAACATACCTTAATTTGAGTTCAGAATTGAAACAACTGGAAGCCAAAACTGCTAGTTTATTTCAGACTATGGTCACAGCTGTGC	ACCTTGCAGGAATTTGCTGCGGCTGCACCGAAATACGTGAAACCGAACTTCGATTTAACACCGTTTAACTTAACATACCTTAATTTGAGTTCAGAATTGAAACAACTGGAAGCCAAAACTGCTAGTTTATTTCAGACT	cspike_lib_peptide_8969	KM055633.1_ALA1225;LC654455.1_ALA1224;KY674915.1_ALA1225;KF530108.1_ALA1224;KX179495.1_ALA1225;KY554971.1_ALA1225
AGGAATTCCGCTGCGTACCCTGCAAGAATTTGCTCAGGCCGCGGCGAAATACGTGAAGCCGAATTTTGATCTGACGCCGTTTAATCTTACGTATTTGAATCTGAGTAGTGAACTTAAACAGTTAGAAGCAAAAACAGCGTCACTGTTTCAGACTATGGTCACAGCTGTGC	ACCCTGCAAGAATTTGCTCAGGCCGCGGCGAAATACGTGAAGCCGAATTTTGATCTGACGCCGTTTAATCTTACGTATTTGAATCTGAGTAGTGAACTTAAACAGTTAGAAGCAAAAACAGCGTCACTGTTTCAGACT	cspike_lib_peptide_8970	KM055633.1_ALA1226;LC654455.1_ALA1225;KY674915.1_ALA1226;KF530108.1_ALA1225;KX179495.1_ALA1226;KY554971.1_ALA1226
AGGAATTCCGCTGCGTACATTGCAGGAGTTCGCACAGAATGCTGCGGCATATGTTAAACCGAATTTTGACTTGACCCCGTTTAATTTAACCTATCTGAACTTAAGTAGTGAACTGAAACAATTAGAAGCCAAAACTGCTTCACTGTTCCAGACGATGGTCACAGCTGTGC	ACATTGCAGGAGTTCGCACAGAATGCTGCGGCATATGTTAAACCGAATTTTGACTTGACCCCGTTTAATTTAACCTATCTGAACTTAAGTAGTGAACTGAAACAATTAGAAGCCAAAACTGCTTCACTGTTCCAGACG	cspike_lib_peptide_8971	KM055633.1_ALA1227;LC654455.1_ALA1226;KY674915.1_ALA1227;KF530108.1_ALA1226;KX179495.1_ALA1227;KY554971.1_ALA1227
AGGAATTCCGCTGCGTACGCTGCAGGAGTTTGCCCAAAACCTGGCTGCTGCGGTAAAACCGAATTTCGATTTGACCCCGTTTAATCTGACCTATTTAAATCTGAGCTCAGAACTTAAACAACTGGAAGCAAAGACTGCCAGTCTGTTTCAGACCATGGTCACAGCTGTGC	ACGCTGCAGGAGTTTGCCCAAAACCTGGCTGCTGCGGTAAAACCGAATTTCGATTTGACCCCGTTTAATCTGACCTATTTAAATCTGAGCTCAGAACTTAAACAACTGGAAGCAAAGACTGCCAGTCTGTTTCAGACC	cspike_lib_peptide_8972	KM055633.1_ALA1228;LC654455.1_ALA1227;KY674915.1_ALA1228;KF530108.1_ALA1227;KX179495.1_ALA1228;KY554971.1_ALA1228
AGGAATTCCGCTGCGTACCCTGCAGGAATTTGCACAGAATCTGCCGGCAGCCGCAAAACCGAATTTCGACCTGACCCCGTTCAACCTTACATACTTAAACCTGTCTAGCGAGCTTAAACAGCTGGAAGCGAAAACGGCAAGTTTATTCCAGACAATGGTCACAGCTGTGC	ACCCTGCAGGAATTTGCACAGAATCTGCCGGCAGCCGCAAAACCGAATTTCGACCTGACCCCGTTCAACCTTACATACTTAAACCTGTCTAGCGAGCTTAAACAGCTGGAAGCGAAAACGGCAAGTTTATTCCAGACA	cspike_lib_peptide_8973	KM055633.1_ALA1229;LC654455.1_ALA1228;KY674915.1_ALA1229;KF530108.1_ALA1228;KX179495.1_ALA1229;KY554971.1_ALA1229
AGGAATTCCGCTGCGTACACTTCAGGAGTTTGCGCAGAACTTACCGAAAGCTGCGGCTCCGAACTTTGACCTGACCCCGTTTAACCTGACTTACTTAAATCTGAGCTCTGAACTGAAACAGCTGGAGGCAAAAACAGCCAGTCTTTTTCAAACCATGGTCACAGCTGTGC	ACACTTCAGGAGTTTGCGCAGAACTTACCGAAAGCTGCGGCTCCGAACTTTGACCTGACCCCGTTTAACCTGACTTACTTAAATCTGAGCTCTGAACTGAAACAGCTGGAGGCAAAAACAGCCAGTCTTTTTCAAACC	cspike_lib_peptide_8974	KM055633.1_ALA1230;LC654455.1_ALA1229;KY674915.1_ALA1230;KF530108.1_ALA1229;KX179495.1_ALA1230;KY554971.1_ALA1230
AGGAATTCCGCTGCGTACTCTTCAGGAATTTGCACAAAATTTGCCGAAATACGCAGCCGCGAACTTTGATCTTACGCCGTTTAATCTGACTTATCTTAATCTGTCAAGCGAGCTGAAGCAGCTTGAAGCTAAAACCGCGAGTCTGTTTCAAACGATGGTCACAGCTGTGC	ACTCTTCAGGAATTTGCACAAAATTTGCCGAAATACGCAGCCGCGAACTTTGATCTTACGCCGTTTAATCTGACTTATCTTAATCTGTCAAGCGAGCTGAAGCAGCTTGAAGCTAAAACCGCGAGTCTGTTTCAAACG	cspike_lib_peptide_8975	KM055633.1_ALA1231;LC654455.1_ALA1230;KY674915.1_ALA1231;KF530108.1_ALA1230;KX179495.1_ALA1231;KY554971.1_ALA1231
AGGAATTCCGCTGCGTACCCTGCAGGAATTTGCGCAGAACCTGCCGAAATATGTGGCTGCAGCTTTTGACTTAACCCCGTTTAACCTGACTTATCTGAATTTGTCTTCTGAATTAAAGCAGCTGGAGGCTAAGACAGCCAGTCTGTTTCAGACTATGGTCACAGCTGTGC	ACCCTGCAGGAATTTGCGCAGAACCTGCCGAAATATGTGGCTGCAGCTTTTGACTTAACCCCGTTTAACCTGACTTATCTGAATTTGTCTTCTGAATTAAAGCAGCTGGAGGCTAAGACAGCCAGTCTGTTTCAGACT	cspike_lib_peptide_8976	KM055633.1_ALA1232;LC654455.1_ALA1231;KY674915.1_ALA1232;KF530108.1_ALA1231;KX179495.1_ALA1232;KY554971.1_ALA1232
AGGAATTCCGCTGCGTACCCTGCAAGAGTTCGCACAAAATCTGCCGAAATACGTCAAGGCAGCGGCTGATTTAACGCCGTTCAATCTGACCTACCTGAATTTAAGTAGTGAGCTTAAACAGCTTGAAGCCAAGACCGCTTCACTGTTCCAAACTATGGTCACAGCTGTGC	ACCCTGCAAGAGTTCGCACAAAATCTGCCGAAATACGTCAAGGCAGCGGCTGATTTAACGCCGTTCAATCTGACCTACCTGAATTTAAGTAGTGAGCTTAAACAGCTTGAAGCCAAGACCGCTTCACTGTTCCAAACT	cspike_lib_peptide_8977	KM055633.1_ALA1233;LC654455.1_ALA1232;KY674915.1_ALA1233;KF530108.1_ALA1232;KX179495.1_ALA1233;KY554971.1_ALA1233
AGGAATTCCGCTGCGTACATTGCAGGAATTTGCTCAGAACCTTCCGAAATACGTGAAACCGGCGGCCGCGCTGACCCCGTTTAATCTGACATATCTTAATTTAAGCAGTGAACTTAAACAATTGGAAGCCAAAACTGCGAGCTTGTTTCAGACGATGGTCACAGCTGTGC	ACATTGCAGGAATTTGCTCAGAACCTTCCGAAATACGTGAAACCGGCGGCCGCGCTGACCCCGTTTAATCTGACATATCTTAATTTAAGCAGTGAACTTAAACAATTGGAAGCCAAAACTGCGAGCTTGTTTCAGACG	cspike_lib_peptide_8978	KM055633.1_ALA1234;LC654455.1_ALA1233;KY674915.1_ALA1234;KF530108.1_ALA1233;KX179495.1_ALA1234;KY554971.1_ALA1234
AGGAATTCCGCTGCGTACACTTCAGGAGTTCGCGCAGAATCTGCCGAAATACGTCAAGCCGAACGCAGCGGCTACACCGTTTAACCTGACTTATCTGAACCTGAGTAGCGAATTAAAACAGCTTGAAGCAAAGACTGCGAGTCTGTTCCAGACGATGGTCACAGCTGTGC	ACACTTCAGGAGTTCGCGCAGAATCTGCCGAAATACGTCAAGCCGAACGCAGCGGCTACACCGTTTAACCTGACTTATCTGAACCTGAGTAGCGAATTAAAACAGCTTGAAGCAAAGACTGCGAGTCTGTTCCAGACG	cspike_lib_peptide_8979	KM055633.1_ALA1235;LC654455.1_ALA1234;KY674915.1_ALA1235;KF530108.1_ALA1234;KX179495.1_ALA1235;KY554971.1_ALA1235
AGGAATTCCGCTGCGTACGTTACAGGAATTTGCGCAAAATCTGCCGAAATATGTGAAACCGAACTTTGCTGCAGCACCGTTCAACCTTACATACCTGAACCTGAGTAGTGAACTGAAACAGTTAGAAGCAAAGACGGCCAGTTTATTTCAGACTATGGTCACAGCTGTGC	ACGTTACAGGAATTTGCGCAAAATCTGCCGAAATATGTGAAACCGAACTTTGCTGCAGCACCGTTCAACCTTACATACCTGAACCTGAGTAGTGAACTGAAACAGTTAGAAGCAAAGACGGCCAGTTTATTTCAGACT	cspike_lib_peptide_8980	KM055633.1_ALA1236;LC654455.1_ALA1235;KY674915.1_ALA1236;KF530108.1_ALA1235;KX179495.1_ALA1236;KY554971.1_ALA1236
AGGAATTCCGCTGCGTACCCTGCAGGAATTTGCACAGAACCTGCCGAAATATGTGAAGCCGAATTTTGATGCCGCAGCGTTTAACCTGACATATCTTAATTTGTCAAGTGAATTAAAGCAACTGGAAGCCAAGACGGCAAGTTTGTTTCAAACCATGGTCACAGCTGTGC	ACCCTGCAGGAATTTGCACAGAACCTGCCGAAATATGTGAAGCCGAATTTTGATGCCGCAGCGTTTAACCTGACATATCTTAATTTGTCAAGTGAATTAAAGCAACTGGAAGCCAAGACGGCAAGTTTGTTTCAAACC	cspike_lib_peptide_8981	KM055633.1_ALA1237;LC654455.1_ALA1236;KY674915.1_ALA1237;KF530108.1_ALA1236;KX179495.1_ALA1237;KY554971.1_ALA1237
AGGAATTCCGCTGCGTACTCTGCAAGAATTTGCCCAGAACTTACCGAAATACGTAAAACCGAACTTTGATCTGGCCGCCGCTAATCTGACATACCTGAATCTTTCTTCTGAACTTAAGCAACTGGAAGCGAAAACGGCATCTTTATTTCAGACGATGGTCACAGCTGTGC	ACTCTGCAAGAATTTGCCCAGAACTTACCGAAATACGTAAAACCGAACTTTGATCTGGCCGCCGCTAATCTGACATACCTGAATCTTTCTTCTGAACTTAAGCAACTGGAAGCGAAAACGGCATCTTTATTTCAGACG	cspike_lib_peptide_8982	KM055633.1_ALA1238;LC654455.1_ALA1237;KY674915.1_ALA1238;KF530108.1_ALA1237;KX179495.1_ALA1238;KY554971.1_ALA1238
AGGAATTCCGCTGCGTACTCTGCAGGAGTTCGCACAAAATCTTCCGAAATATGTTAAACCGAATTTTGACTTGACGGCTGCTGCCTTAACCTACCTTAATTTATCAAGTGAATTGAAACAGTTGGAAGCCAAGACTGCGTCATTATTCCAGACCATGGTCACAGCTGTGC	ACTCTGCAGGAGTTCGCACAAAATCTTCCGAAATATGTTAAACCGAATTTTGACTTGACGGCTGCTGCCTTAACCTACCTTAATTTATCAAGTGAATTGAAACAGTTGGAAGCCAAGACTGCGTCATTATTCCAGACC	cspike_lib_peptide_8983	KM055633.1_ALA1239;LC654455.1_ALA1238;KY674915.1_ALA1239;KF530108.1_ALA1238;KX179495.1_ALA1239;KY554971.1_ALA1239
AGGAATTCCGCTGCGTACGTTGCAGGAGTTTGCCCAAAATCTGCCGAAATATGTGAAACCGAATTTTGATCTGACACCGGCAGCTGCCACATACTTAAATTTGTCAAGTGAGCTGAAACAGTTAGAAGCTAAAACCGCCTCTCTGTTCCAGACGATGGTCACAGCTGTGC	ACGTTGCAGGAGTTTGCCCAAAATCTGCCGAAATATGTGAAACCGAATTTTGATCTGACACCGGCAGCTGCCACATACTTAAATTTGTCAAGTGAGCTGAAACAGTTAGAAGCTAAAACCGCCTCTCTGTTCCAGACG	cspike_lib_peptide_8984	KM055633.1_ALA1240;LC654455.1_ALA1239;KY674915.1_ALA1240;KF530108.1_ALA1239;KX179495.1_ALA1240;KY554971.1_ALA1240
AGGAATTCCGCTGCGTACTTTACAAGAGTTTGCTCAGAACCTTCCGAAATATGTGAAACCGAACTTTGACCTGACGCCGTTTGCCGCGGCCTATCTGAATCTGAGCAGTGAACTGAAACAGTTAGAAGCTAAAACAGCCAGCTTATTTCAGACGATGGTCACAGCTGTGC	ACTTTACAAGAGTTTGCTCAGAACCTTCCGAAATATGTGAAACCGAACTTTGACCTGACGCCGTTTGCCGCGGCCTATCTGAATCTGAGCAGTGAACTGAAACAGTTAGAAGCTAAAACAGCCAGCTTATTTCAGACG	cspike_lib_peptide_8985	KM055633.1_ALA1241;LC654455.1_ALA1240;KY674915.1_ALA1241;KF530108.1_ALA1240;KX179495.1_ALA1241;KY554971.1_ALA1241
AGGAATTCCGCTGCGTACGTTACAGGAATTTGCCCAGAATTTGCCGAAGTATGTAAAGCCGAACTTTGATTTAACTCCGTTCAATGCCGCTGCGCTTAATTTATCTTCAGAATTGAAACAGCTGGAAGCGAAGACCGCGTCTCTGTTTCAAACTATGGTCACAGCTGTGC	ACGTTACAGGAATTTGCCCAGAATTTGCCGAAGTATGTAAAGCCGAACTTTGATTTAACTCCGTTCAATGCCGCTGCGCTTAATTTATCTTCAGAATTGAAACAGCTGGAAGCGAAGACCGCGTCTCTGTTTCAAACT	cspike_lib_peptide_8986	KM055633.1_ALA1242;LC654455.1_ALA1241;KY674915.1_ALA1242;KF530108.1_ALA1241;KX179495.1_ALA1242;KY554971.1_ALA1242
AGGAATTCCGCTGCGTACGTTACAGGAATTTGCCCAGAACTTACCGAAATATGTTAAACCGAACTTTGATTTGACACCGTTTAACCTTGCCGCCGCGAATCTGAGCAGCGAGCTTAAACAACTTGAGGCCAAAACTGCGAGCCTGTTTCAAACCATGGTCACAGCTGTGC	ACGTTACAGGAATTTGCCCAGAACTTACCGAAATATGTTAAACCGAACTTTGATTTGACACCGTTTAACCTTGCCGCCGCGAATCTGAGCAGCGAGCTTAAACAACTTGAGGCCAAAACTGCGAGCCTGTTTCAAACC	cspike_lib_peptide_8987	KM055633.1_ALA1243;LC654455.1_ALA1242;KY674915.1_ALA1243;KF530108.1_ALA1242;KX179495.1_ALA1243;KY554971.1_ALA1243
AGGAATTCCGCTGCGTACACTTCAGGAATTTGCACAGAACCTGCCGAAGTATGTGAAACCGAATTTTGATCTGACGCCGTTTAATCTGACAGCAGCCGCGCTTAGCTCAGAGCTTAAACAGTTAGAGGCGAAGACTGCCAGCCTTTTTCAGACGATGGTCACAGCTGTGC	ACACTTCAGGAATTTGCACAGAACCTGCCGAAGTATGTGAAACCGAATTTTGATCTGACGCCGTTTAATCTGACAGCAGCCGCGCTTAGCTCAGAGCTTAAACAGTTAGAGGCGAAGACTGCCAGCCTTTTTCAGACG	cspike_lib_peptide_8988	KM055633.1_ALA1244;LC654455.1_ALA1243;KY674915.1_ALA1244;KF530108.1_ALA1243;KX179495.1_ALA1244;KY554971.1_ALA1244
AGGAATTCCGCTGCGTACCCTGCAGGAATTTGCGCAGAACCTGCCGAAGTATGTCAAACCGAATTTTGATCTTACGCCGTTCAATCTGACATATGCCGCCGCCAGCTCAGAGCTTAAGCAACTTGAAGCTAAAACGGCAAGTTTATTTCAGACCATGGTCACAGCTGTGC	ACCCTGCAGGAATTTGCGCAGAACCTGCCGAAGTATGTCAAACCGAATTTTGATCTTACGCCGTTCAATCTGACATATGCCGCCGCCAGCTCAGAGCTTAAGCAACTTGAAGCTAAAACGGCAAGTTTATTTCAGACC	cspike_lib_peptide_8989	KM055633.1_ALA1245;LC654455.1_ALA1244;KY674915.1_ALA1245;KF530108.1_ALA1244;KX179495.1_ALA1245;KY554971.1_ALA1245
AGGAATTCCGCTGCGTACACTTCAAGAATTTGCGCAGAATCTGCCGAAATATGTAAAGCCGAATTTTGACTTAACCCCGTTTAACTTAACATATCTGGCAGCAGCTAGCGAGCTGAAACAGCTGGAGGCTAAAACCGCGAGTCTGTTTCAAACAATGGTCACAGCTGTGC	ACACTTCAAGAATTTGCGCAGAATCTGCCGAAATATGTAAAGCCGAATTTTGACTTAACCCCGTTTAACTTAACATATCTGGCAGCAGCTAGCGAGCTGAAACAGCTGGAGGCTAAAACCGCGAGTCTGTTTCAAACA	cspike_lib_peptide_8990	KM055633.1_ALA1246;LC654455.1_ALA1245;KY674915.1_ALA1246;KF530108.1_ALA1245;KX179495.1_ALA1246;KY554971.1_ALA1246
AGGAATTCCGCTGCGTACACTGCAGGAGTTTGCGCAGAATTTACCGAAATACGTGAAACCGAATTTCGACCTTACTCCGTTCAACCTGACATATCTGAATGCGGCCGCAGAACTGAAACAGTTAGAAGCGAAAACAGCCAGCCTTTTCCAAACCATGGTCACAGCTGTGC	ACACTGCAGGAGTTTGCGCAGAATTTACCGAAATACGTGAAACCGAATTTCGACCTTACTCCGTTCAACCTGACATATCTGAATGCGGCCGCAGAACTGAAACAGTTAGAAGCGAAAACAGCCAGCCTTTTCCAAACC	cspike_lib_peptide_8991	KM055633.1_ALA1247;LC654455.1_ALA1246;KY674915.1_ALA1247;KF530108.1_ALA1246;KX179495.1_ALA1247;KY554971.1_ALA1247
AGGAATTCCGCTGCGTACGTTGCAGGAATTTGCGCAAAACTTACCGAAATATGTGAAACCGAATTTCGATCTGACACCGTTTAATTTAACCTATTTGAATCTGGCCGCCGCGCTGAAGCAGCTGGAAGCGAAAACGGCCTCACTTTTTCAGACAATGGTCACAGCTGTGC	ACGTTGCAGGAATTTGCGCAAAACTTACCGAAATATGTGAAACCGAATTTCGATCTGACACCGTTTAATTTAACCTATTTGAATCTGGCCGCCGCGCTGAAGCAGCTGGAAGCGAAAACGGCCTCACTTTTTCAGACA	cspike_lib_peptide_8992	KM055633.1_ALA1248;LC654455.1_ALA1247;KY674915.1_ALA1248;KF530108.1_ALA1247;KX179495.1_ALA1248;KY554971.1_ALA1248
AGGAATTCCGCTGCGTACTCTGCAGGAGTTTGCGCAAAATTTACCGAAATATGTAAAGCCGAACTTTGATCTGACCCCGTTCAATTTGACTTATCTTAATCTGTCAGCGGCTGCGAAACAGCTTGAAGCTAAGACAGCGTCTCTTTTTCAGACGATGGTCACAGCTGTGC	ACTCTGCAGGAGTTTGCGCAAAATTTACCGAAATATGTAAAGCCGAACTTTGATCTGACCCCGTTCAATTTGACTTATCTTAATCTGTCAGCGGCTGCGAAACAGCTTGAAGCTAAGACAGCGTCTCTTTTTCAGACG	cspike_lib_peptide_8993	KM055633.1_ALA1249;LC654455.1_ALA1248;KY674915.1_ALA1249;KF530108.1_ALA1248;KX179495.1_ALA1249;KY554971.1_ALA1249
AGGAATTCCGCTGCGTACCCTTCAGGAATTTGCGCAGAATTTGCCGAAGTATGTTAAACCGAACTTTGACCTGACTCCGTTTAATTTGACTTATTTAAATTTATCAAGTGCAGCTGCCCAATTGGAAGCAAAAACTGCTAGCCTGTTTCAGACTATGGTCACAGCTGTGC	ACCCTTCAGGAATTTGCGCAGAATTTGCCGAAGTATGTTAAACCGAACTTTGACCTGACTCCGTTTAATTTGACTTATTTAAATTTATCAAGTGCAGCTGCCCAATTGGAAGCAAAAACTGCTAGCCTGTTTCAGACT	cspike_lib_peptide_8994	KM055633.1_ALA1250;LC654455.1_ALA1249;KY674915.1_ALA1250;KF530108.1_ALA1249;KX179495.1_ALA1250;KY554971.1_ALA1250
AGGAATTCCGCTGCGTACGCTGCAAGAGTTTGCCCAGAATCTGCCGAAATATGTTAAACCGAACTTCGACCTGACTCCGTTTAATCTTACATATTTGAATTTAAGTAGCGAGGCTGCGGCGTTAGAGGCTAAAACTGCGTCACTTTTTCAGACGATGGTCACAGCTGTGC	ACGCTGCAAGAGTTTGCCCAGAATCTGCCGAAATATGTTAAACCGAACTTCGACCTGACTCCGTTTAATCTTACATATTTGAATTTAAGTAGCGAGGCTGCGGCGTTAGAGGCTAAAACTGCGTCACTTTTTCAGACG	cspike_lib_peptide_8995	KM055633.1_ALA1251;LC654455.1_ALA1250;KY674915.1_ALA1251;KF530108.1_ALA1250;KX179495.1_ALA1251;KY554971.1_ALA1251
AGGAATTCCGCTGCGTACCTTGCAGGAATTTGCGCAGAATCTTCCGAAATATGTTAAACCGAACTTCGATTTGACGCCGTTTAACCTGACCTATCTGAACTTGTCTTCAGAGCTGGCAGCGGCGGAGGCCAAGACGGCCTCTTTGTTTCAAACTATGGTCACAGCTGTGC	ACCTTGCAGGAATTTGCGCAGAATCTTCCGAAATATGTTAAACCGAACTTCGATTTGACGCCGTTTAACCTGACCTATCTGAACTTGTCTTCAGAGCTGGCAGCGGCGGAGGCCAAGACGGCCTCTTTGTTTCAAACT	cspike_lib_peptide_8996	KM055633.1_ALA1252;LC654455.1_ALA1251;KY674915.1_ALA1252;KF530108.1_ALA1251;KX179495.1_ALA1252;KY554971.1_ALA1252
AGGAATTCCGCTGCGTACACTGCAAGAATTTGCACAGAACTTACCGAAATACGTAAAACCGAATTTCGATTTGACCCCGTTCAACCTGACCTATCTTAACCTGAGCAGTGAGCTGAAGGCTGCAGCTGCAAAAACAGCAAGCCTGTTTCAGACAATGGTCACAGCTGTGC	ACACTGCAAGAATTTGCACAGAACTTACCGAAATACGTAAAACCGAATTTCGATTTGACCCCGTTCAACCTGACCTATCTTAACCTGAGCAGTGAGCTGAAGGCTGCAGCTGCAAAAACAGCAAGCCTGTTTCAGACA	cspike_lib_peptide_8997	KM055633.1_ALA1253;LC654455.1_ALA1252;KY674915.1_ALA1253;KF530108.1_ALA1252;KX179495.1_ALA1253;KY554971.1_ALA1253
AGGAATTCCGCTGCGTACCTTGCAAGAGTTCGCGCAAAACCTGCCGAAATATGTCAAACCGAATTTTGACTTAACACCGTTCAATTTAACTTACCTGAACTTGAGTAGTGAATTGAAACAAGCCGCGGCCAAAACCGCCAGCCTGTTTCAGACCATGGTCACAGCTGTGC	ACCTTGCAAGAGTTCGCGCAAAACCTGCCGAAATATGTCAAACCGAATTTTGACTTAACACCGTTCAATTTAACTTACCTGAACTTGAGTAGTGAATTGAAACAAGCCGCGGCCAAAACCGCCAGCCTGTTTCAGACC	cspike_lib_peptide_8998	KM055633.1_ALA1254;LC654455.1_ALA1253;KY674915.1_ALA1254;KF530108.1_ALA1253;KX179495.1_ALA1254;KY554971.1_ALA1254
AGGAATTCCGCTGCGTACGTTACAAGAGTTCGCACAGAATTTACCGAAGTACGTTAAACCGAACTTTGACTTAACGCCGTTCAATTTGACCTATCTGAATTTAAGTAGTGAGCTGAAACAGCTGGCAGCCGCAACGGCAAGCCTGTTTCAGACCATGGTCACAGCTGTGC	ACGTTACAAGAGTTCGCACAGAATTTACCGAAGTACGTTAAACCGAACTTTGACTTAACGCCGTTCAATTTGACCTATCTGAATTTAAGTAGTGAGCTGAAACAGCTGGCAGCCGCAACGGCAAGCCTGTTTCAGACC	cspike_lib_peptide_8999	KM055633.1_ALA1255;LC654455.1_ALA1254;KY674915.1_ALA1255;KF530108.1_ALA1254;KX179495.1_ALA1255;KY554971.1_ALA1255
AGGAATTCCGCTGCGTACCCTGCAGGAGTTCGCCCAGAATCTGCCGAAATATGTCAAGCCGAATTTCGATCTGACCCCGTTTAACTTAACTTATCTGAATTTAAGCAGTGAACTTAAGCAGCTTGAGGCGGCGGCCGCTTCATTGTTCCAGACTATGGTCACAGCTGTGC	ACCCTGCAGGAGTTCGCCCAGAATCTGCCGAAATATGTCAAGCCGAATTTCGATCTGACCCCGTTTAACTTAACTTATCTGAATTTAAGCAGTGAACTTAAGCAGCTTGAGGCGGCGGCCGCTTCATTGTTCCAGACT	cspike_lib_peptide_9000	KM055633.1_ALA1256;KM055633.1_ALA1257;LC654455.1_ALA1255;LC654455.1_ALA1256;KY674915.1_ALA1256;KY674915.1_ALA1257;KF530108.1_ALA1255;KF530108.1_ALA1256;KX179495.1_ALA1256;KX179495.1_ALA1257;KY554971.1_ALA1256;KY554971.1_ALA1257
AGGAATTCCGCTGCGTACGCTGCAAGAGTTCGCCCAGAACCTGCCGAAATATGTGAAGCCGAACTTCGATCTGACACCGTTTAATTTAACGTATCTGAATCTGAGTAGTGAGCTTAAACAGCTGGAAGCGAAGGCTGCTGCGCTGTTTCAAACTATGGTCACAGCTGTGC	ACGCTGCAAGAGTTCGCCCAGAACCTGCCGAAATATGTGAAGCCGAACTTCGATCTGACACCGTTTAATTTAACGTATCTGAATCTGAGTAGTGAGCTTAAACAGCTGGAAGCGAAGGCTGCTGCGCTGTTTCAAACT	cspike_lib_peptide_9001	KM055633.1_ALA1258;LC654455.1_ALA1257;KY674915.1_ALA1258;KF530108.1_ALA1257;KX179495.1_ALA1258;KY554971.1_ALA1258
AGGAATTCCGCTGCGTACTCTTCAGGAGTTTGCTCAGAATCTGCCGAAATATGTAAAACCGAACTTTGATCTGACCCCGTTTAATCTTACGTATTTAAACCTGTCAAGCGAGCTGAAGCAGCTGGAGGCCAAGACCGCAGCTGCATTTCAAACGATGGTCACAGCTGTGC	ACTCTTCAGGAGTTTGCTCAGAATCTGCCGAAATATGTAAAACCGAACTTTGATCTGACCCCGTTTAATCTTACGTATTTAAACCTGTCAAGCGAGCTGAAGCAGCTGGAGGCCAAGACCGCAGCTGCATTTCAAACG	cspike_lib_peptide_9002	KM055633.1_ALA1259;LC654455.1_ALA1258;KY674915.1_ALA1259;KF530108.1_ALA1258;KX179495.1_ALA1259;KY554971.1_ALA1259
AGGAATTCCGCTGCGTACATTACAGGAGTTTGCTCAGAACTTACCGAAATATGTTAAGCCGAATTTCGATCTGACACCGTTTAATCTTACATATTTAAATTTGAGCAGCGAATTGAAACAGCTGGAAGCTAAAACGGCGGCGGCAGCACAAACCATGGTCACAGCTGTGC	ACATTACAGGAGTTTGCTCAGAACTTACCGAAATATGTTAAGCCGAATTTCGATCTGACACCGTTTAATCTTACATATTTAAATTTGAGCAGCGAATTGAAACAGCTGGAAGCTAAAACGGCGGCGGCAGCACAAACC	cspike_lib_peptide_9003	KM055633.1_ALA1260;LC654455.1_ALA1259;KY674915.1_ALA1260;KF530108.1_ALA1259;KX179495.1_ALA1260;KY554971.1_ALA1260
AGGAATTCCGCTGCGTACTTTGCAAGAGTTCGCGCAGAACCTGCCGAAGTATGTTAAACCGAATTTTGACTTGACACCGTTCAACCTGACCTATTTGAACTTAAGCAGTGAACTTAAACAACTTGAGGCGAAAACCGCGTCTGCAGCGGCAACCATGGTCACAGCTGTGC	ACTTTGCAAGAGTTCGCGCAGAACCTGCCGAAGTATGTTAAACCGAATTTTGACTTGACACCGTTCAACCTGACCTATTTGAACTTAAGCAGTGAACTTAAACAACTTGAGGCGAAAACCGCGTCTGCAGCGGCAACC	cspike_lib_peptide_9004	KM055633.1_ALA1261;LC654455.1_ALA1260;KY674915.1_ALA1261;KF530108.1_ALA1260;KX179495.1_ALA1261;KY554971.1_ALA1261
AGGAATTCCGCTGCGTACCCTGCAGGAGTTTGCGCAAAATTTACCGAAATATGTCAAACCGAACTTTGATTTAACCCCGTTTAACTTAACTTATTTAAATTTAAGCTCTGAACTGAAACAGTTAGAGGCGAAAACAGCATCATTAGCGGCTGCAATGGTCACAGCTGTGC	ACCCTGCAGGAGTTTGCGCAAAATTTACCGAAATATGTCAAACCGAACTTTGATTTAACCCCGTTTAACTTAACTTATTTAAATTTAAGCTCTGAACTGAAACAGTTAGAGGCGAAAACAGCATCATTAGCGGCTGCA	cspike_lib_peptide_9005	KM055633.1_ALA1262;LC654455.1_ALA1261;KY674915.1_ALA1262;KF530108.1_ALA1261;KX179495.1_ALA1262;KY554971.1_ALA1262
AGGAATTCCGCTGCGTACTTTACAGGAGTTCGCGCAAAATCTGCCGAAATACGTGAAACCGAATTTCGATCTTACCCCGTTCAACCTGACATATCTTAACCTGTCTTCAGAACTTAAGCAGTTAGAAGCCAAAACCGCGAGTCTTTTTCAAACGATGGTCACAGCTGTGC	ACTTTACAGGAGTTCGCGCAAAATCTGCCGAAATACGTGAAACCGAATTTCGATCTTACCCCGTTCAACCTGACATATCTTAACCTGTCTTCAGAACTTAAGCAGTTAGAAGCCAAAACCGCGAGTCTTTTTCAAACG	cspike_lib_peptide_9006	KM055633.1;LC654455.1;KY674915.1;KF530108.1;KX179495.1;KY554971.1
AGGAATTCCGCTGCGTGCGGCGGCTCTGAATTTATCATCTGAGCTGAAACAGCTTGAGGCAAAAACTGCGTCTCTGTTCCAGACCACTGTAGAATTACAGGGATTAATAGATCAGATCAATTCAACCTATGTAGATCTGAAACTGTTAAACCGCATGGTCACAGCTGTGC	GCGGCGGCTCTGAATTTATCATCTGAGCTGAAACAGCTTGAGGCAAAAACTGCGTCTCTGTTCCAGACCACTGTAGAATTACAGGGATTAATAGATCAGATCAATTCAACCTATGTAGATCTGAAACTGTTAAACCGC	cspike_lib_peptide_9007	KM055633.1_ALA1242;LC654455.1_ALA1241;KY674915.1_ALA1242;KF530108.1_ALA1241;KX179495.1_ALA1242;KY554971.1_ALA1242
AGGAATTCCGCTGCGTCTGGCGGCGGCGAATCTGAGCAGCGAACTGAAACAACTGGAAGCGAAAACCGCTTCTCTGTTCCAAACAACGGTAGAGTTACAAGGCTTAATTGACCAGATTAATTCTACATATGTTGATCTGAAACTTTTGAATCGCATGGTCACAGCTGTGC	CTGGCGGCGGCGAATCTGAGCAGCGAACTGAAACAACTGGAAGCGAAAACCGCTTCTCTGTTCCAAACAACGGTAGAGTTACAAGGCTTAATTGACCAGATTAATTCTACATATGTTGATCTGAAACTTTTGAATCGC	cspike_lib_peptide_9008	KM055633.1_ALA1243;LC654455.1_ALA1242;KY674915.1_ALA1243;KF530108.1_ALA1242;KX179495.1_ALA1243;KY554971.1_ALA1243
AGGAATTCCGCTGCGTCTGACTGCCGCTGCCCTTTCATCTGAGCTGAAACAACTGGAAGCGAAAACAGCGAGCTTATTCCAGACCACCGTCGAATTACAAGGGCTGATTGATCAGATAAATTCTACGTACGTTGATCTGAAATTACTGAATCGTATGGTCACAGCTGTGC	CTGACTGCCGCTGCCCTTTCATCTGAGCTGAAACAACTGGAAGCGAAAACAGCGAGCTTATTCCAGACCACCGTCGAATTACAAGGGCTGATTGATCAGATAAATTCTACGTACGTTGATCTGAAATTACTGAATCGT	cspike_lib_peptide_9009	KM055633.1_ALA1244;LC654455.1_ALA1243;KY674915.1_ALA1244;KF530108.1_ALA1243;KX179495.1_ALA1244;KY554971.1_ALA1244
AGGAATTCCGCTGCGTTTAACCTACGCCGCTGCAAGCAGCGAATTGAAACAGTTGGAAGCTAAAACTGCAAGTTTATTTCAGACCACTGTGGAGCTGCAAGGTCTGATCGATCAAATTAACTCAACATATGTGGATTTAAAGCTGTTAAACCGCATGGTCACAGCTGTGC	TTAACCTACGCCGCTGCAAGCAGCGAATTGAAACAGTTGGAAGCTAAAACTGCAAGTTTATTTCAGACCACTGTGGAGCTGCAAGGTCTGATCGATCAAATTAACTCAACATATGTGGATTTAAAGCTGTTAAACCGC	cspike_lib_peptide_9010	KM055633.1_ALA1245;LC654455.1_ALA1244;KY674915.1_ALA1245;KF530108.1_ALA1244;KX179495.1_ALA1245;KY554971.1_ALA1245
AGGAATTCCGCTGCGTCTGACATACTTAGCTGCCGCAAGCGAGTTAAAGCAACTGGAGGCCAAAACCGCCAGTTTGTTTCAAACCACCGTGGAGTTGCAGGGGTTAATAGATCAAATAAACTCAACTTACGTCGATTTAAAGTTGCTTAACCGTATGGTCACAGCTGTGC	CTGACATACTTAGCTGCCGCAAGCGAGTTAAAGCAACTGGAGGCCAAAACCGCCAGTTTGTTTCAAACCACCGTGGAGTTGCAGGGGTTAATAGATCAAATAAACTCAACTTACGTCGATTTAAAGTTGCTTAACCGT	cspike_lib_peptide_9011	KM055633.1_ALA1246;LC654455.1_ALA1245;KY674915.1_ALA1246;KF530108.1_ALA1245;KX179495.1_ALA1246;KY554971.1_ALA1246
AGGAATTCCGCTGCGTTTAACGTATTTGAACGCGGCTGCGGAACTGAAACAGTTAGAAGCCAAAACAGCGAGCCTGTTTCAGACTACAGTGGAATTACAAGGACTGATAGATCAAATTAATAGTACTTACGTTGACCTTAAACTGTTAAACCGCATGGTCACAGCTGTGC	TTAACGTATTTGAACGCGGCTGCGGAACTGAAACAGTTAGAAGCCAAAACAGCGAGCCTGTTTCAGACTACAGTGGAATTACAAGGACTGATAGATCAAATTAATAGTACTTACGTTGACCTTAAACTGTTAAACCGC	cspike_lib_peptide_9012	KM055633.1_ALA1247;LC654455.1_ALA1246;KY674915.1_ALA1247;KF530108.1_ALA1246;KX179495.1_ALA1247;KY554971.1_ALA1247
AGGAATTCCGCTGCGTTTAACATACCTGAATCTGGCTGCAGCTTTAAAACAGCTGGAGGCTAAAACGGCGAGTTTGTTTCAGACGACGGTCGAATTACAGGGCTTAATTGATCAGATCAATAGCACTTATGTTGACCTGAAACTGTTAAATCGCATGGTCACAGCTGTGC	TTAACATACCTGAATCTGGCTGCAGCTTTAAAACAGCTGGAGGCTAAAACGGCGAGTTTGTTTCAGACGACGGTCGAATTACAGGGCTTAATTGATCAGATCAATAGCACTTATGTTGACCTGAAACTGTTAAATCGC	cspike_lib_peptide_9013	KM055633.1_ALA1248;LC654455.1_ALA1247;KY674915.1_ALA1248;KF530108.1_ALA1247;KX179495.1_ALA1248;KY554971.1_ALA1248
AGGAATTCCGCTGCGTCTGACGTATCTTAATCTGAGCGCAGCAGCAAAGCAGCTGGAGGCCAAAACTGCATCTTTGTTTCAGACGACCGTCGAACTGCAAGGACTTATTGACCAGATCAACTCAACTTACGTCGATTTGAAATTGCTTAACCGTATGGTCACAGCTGTGC	CTGACGTATCTTAATCTGAGCGCAGCAGCAAAGCAGCTGGAGGCCAAAACTGCATCTTTGTTTCAGACGACCGTCGAACTGCAAGGACTTATTGACCAGATCAACTCAACTTACGTCGATTTGAAATTGCTTAACCGT	cspike_lib_peptide_9014	KM055633.1_ALA1249;LC654455.1_ALA1248;KY674915.1_ALA1249;KF530108.1_ALA1248;KX179495.1_ALA1249;KY554971.1_ALA1249
AGGAATTCCGCTGCGTCTTACTTACCTGAACCTGTCAAGCGCAGCTGCACAATTAGAAGCCAAGACAGCCTCTCTTTTTCAAACCACCGTAGAACTGCAGGGTCTTATAGACCAGATAAATTCAACATACGTGGACCTGAAACTGTTAAACCGTATGGTCACAGCTGTGC	CTTACTTACCTGAACCTGTCAAGCGCAGCTGCACAATTAGAAGCCAAGACAGCCTCTCTTTTTCAAACCACCGTAGAACTGCAGGGTCTTATAGACCAGATAAATTCAACATACGTGGACCTGAAACTGTTAAACCGT	cspike_lib_peptide_9015	KM055633.1_ALA1250;LC654455.1_ALA1249;KY674915.1_ALA1250;KF530108.1_ALA1249;KX179495.1_ALA1250;KY554971.1_ALA1250
AGGAATTCCGCTGCGTCTGACGTATCTTAACCTGTCTTCTGAAGCTGCCGCGCTGGAAGCGAAAACAGCTTCATTATTCCAAACTACCGTCGAATTACAAGGTCTTATCGACCAGATTAACAGCACCTATGTGGACCTGAAGCTGCTGAATCGTATGGTCACAGCTGTGC	CTGACGTATCTTAACCTGTCTTCTGAAGCTGCCGCGCTGGAAGCGAAAACAGCTTCATTATTCCAAACTACCGTCGAATTACAAGGTCTTATCGACCAGATTAACAGCACCTATGTGGACCTGAAGCTGCTGAATCGT	cspike_lib_peptide_9016	KM055633.1_ALA1251;LC654455.1_ALA1250;KY674915.1_ALA1251;KF530108.1_ALA1250;KX179495.1_ALA1251;KY554971.1_ALA1251
AGGAATTCCGCTGCGTTTGACTTACCTGAATCTGAGCAGTGAACTGGCGGCAGCAGAGGCTAAAACGGCGAGTCTGTTTCAAACGACAGTGGAACTTCAGGGATTGATTGACCAGATTAACAGTACATATGTGGACTTAAAACTTCTTAACCGCATGGTCACAGCTGTGC	TTGACTTACCTGAATCTGAGCAGTGAACTGGCGGCAGCAGAGGCTAAAACGGCGAGTCTGTTTCAAACGACAGTGGAACTTCAGGGATTGATTGACCAGATTAACAGTACATATGTGGACTTAAAACTTCTTAACCGC	cspike_lib_peptide_9017	KM055633.1_ALA1252;LC654455.1_ALA1251;KY674915.1_ALA1252;KF530108.1_ALA1251;KX179495.1_ALA1252;KY554971.1_ALA1252
AGGAATTCCGCTGCGTTTGACTTACCTGAATCTGTCTAGTGAATTGAAGGCCGCGGCGGCTAAAACCGCTAGTCTGTTCCAAACTACAGTCGAACTGCAGGGTCTTATTGACCAAATTAATAGCACGTACGTAGATTTGAAGCTGCTGAACCGTATGGTCACAGCTGTGC	TTGACTTACCTGAATCTGTCTAGTGAATTGAAGGCCGCGGCGGCTAAAACCGCTAGTCTGTTCCAAACTACAGTCGAACTGCAGGGTCTTATTGACCAAATTAATAGCACGTACGTAGATTTGAAGCTGCTGAACCGT	cspike_lib_peptide_9018	KM055633.1_ALA1253;LC654455.1_ALA1252;KY674915.1_ALA1253;KF530108.1_ALA1252;KX179495.1_ALA1253;KY554971.1_ALA1253
AGGAATTCCGCTGCGTCTGACATATCTGAATTTGTCTAGCGAATTAAAGCAGGCCGCAGCAAAAACAGCTAGTCTGTTTCAGACCACTGTGGAATTACAGGGGTTAATTGATCAGATAAACAGCACCTATGTTGATTTGAAATTGCTGAACCGTATGGTCACAGCTGTGC	CTGACATATCTGAATTTGTCTAGCGAATTAAAGCAGGCCGCAGCAAAAACAGCTAGTCTGTTTCAGACCACTGTGGAATTACAGGGGTTAATTGATCAGATAAACAGCACCTATGTTGATTTGAAATTGCTGAACCGT	cspike_lib_peptide_9019	KM055633.1_ALA1254;LC654455.1_ALA1253;KY674915.1_ALA1254;KF530108.1_ALA1253;KX179495.1_ALA1254;KY554971.1_ALA1254
AGGAATTCCGCTGCGTCTGACCTATTTAAATTTGAGTTCAGAGCTTAAACAGCTGGCAGCCGCAACCGCGTCTCTGTTCCAGACTACAGTGGAGCTGCAGGGGTTAATTGATCAAATCAACAGTACGTATGTCGACCTGAAACTGCTGAATCGTATGGTCACAGCTGTGC	CTGACCTATTTAAATTTGAGTTCAGAGCTTAAACAGCTGGCAGCCGCAACCGCGTCTCTGTTCCAGACTACAGTGGAGCTGCAGGGGTTAATTGATCAAATCAACAGTACGTATGTCGACCTGAAACTGCTGAATCGT	cspike_lib_peptide_9020	KM055633.1_ALA1255;LC654455.1_ALA1254;KY674915.1_ALA1255;KF530108.1_ALA1254;KX179495.1_ALA1255;KY554971.1_ALA1255
AGGAATTCCGCTGCGTTTGACTTATCTGAATCTTTCTAGCGAGCTGAAGCAGCTTGAAGCTGCGGCGGCCTCTCTGTTTCAAACAACCGTTGAGCTTCAGGGCCTTATTGATCAGATAAATAGCACGTATGTTGATTTAAAACTGCTTAATCGTATGGTCACAGCTGTGC	TTGACTTATCTGAATCTTTCTAGCGAGCTGAAGCAGCTTGAAGCTGCGGCGGCCTCTCTGTTTCAAACAACCGTTGAGCTTCAGGGCCTTATTGATCAGATAAATAGCACGTATGTTGATTTAAAACTGCTTAATCGT	cspike_lib_peptide_9021	KM055633.1_ALA1256;KM055633.1_ALA1257;LC654455.1_ALA1255;LC654455.1_ALA1256;KY674915.1_ALA1256;KY674915.1_ALA1257;KF530108.1_ALA1255;KF530108.1_ALA1256;KX179495.1_ALA1256;KX179495.1_ALA1257;KY554971.1_ALA1256;KY554971.1_ALA1257
AGGAATTCCGCTGCGTTTGACATATTTAAACTTGTCATCAGAGTTAAAACAGCTTGAAGCAAAAGCGGCAGCGTTATTTCAGACCACTGTCGAATTACAGGGGTTGATTGACCAGATCAATAGCACGTACGTGGACCTGAAGTTACTTAATCGTATGGTCACAGCTGTGC	TTGACATATTTAAACTTGTCATCAGAGTTAAAACAGCTTGAAGCAAAAGCGGCAGCGTTATTTCAGACCACTGTCGAATTACAGGGGTTGATTGACCAGATCAATAGCACGTACGTGGACCTGAAGTTACTTAATCGT	cspike_lib_peptide_9022	KM055633.1_ALA1258;LC654455.1_ALA1257;KY674915.1_ALA1258;KF530108.1_ALA1257;KX179495.1_ALA1258;KY554971.1_ALA1258
AGGAATTCCGCTGCGTTTAACATATTTAAACTTAAGTAGCGAATTGAAACAGTTGGAAGCAAAAACCGCTGCCGCATTCCAGACTACAGTAGAATTGCAAGGCCTTATTGACCAGATTAATTCAACGTACGTCGATCTGAAATTATTAAATCGTATGGTCACAGCTGTGC	TTAACATATTTAAACTTAAGTAGCGAATTGAAACAGTTGGAAGCAAAAACCGCTGCCGCATTCCAGACTACAGTAGAATTGCAAGGCCTTATTGACCAGATTAATTCAACGTACGTCGATCTGAAATTATTAAATCGT	cspike_lib_peptide_9023	KM055633.1_ALA1259;LC654455.1_ALA1258;KY674915.1_ALA1259;KF530108.1_ALA1258;KX179495.1_ALA1259;KY554971.1_ALA1259
AGGAATTCCGCTGCGTCTGACATATTTAAATTTATCTAGTGAACTGAAGCAGTTAGAGGCAAAAACCGCAGCGGCTGCCCAAACAACGGTTGAACTTCAGGGCCTGATAGATCAAATCAACTCTACATATGTAGACTTAAAATTGCTTAACCGTATGGTCACAGCTGTGC	CTGACATATTTAAATTTATCTAGTGAACTGAAGCAGTTAGAGGCAAAAACCGCAGCGGCTGCCCAAACAACGGTTGAACTTCAGGGCCTGATAGATCAAATCAACTCTACATATGTAGACTTAAAATTGCTTAACCGT	cspike_lib_peptide_9024	KM055633.1_ALA1260;LC654455.1_ALA1259;KY674915.1_ALA1260;KF530108.1_ALA1259;KX179495.1_ALA1260;KY554971.1_ALA1260
AGGAATTCCGCTGCGTCTTACGTATCTTAACTTGAGCTCTGAACTGAAACAGCTGGAAGCAAAAACCGCGTCAGCCGCCGCTACAACTGTCGAATTACAAGGTCTGATCGACCAGATCAATAGTACATATGTTGATCTGAAGCTGCTTAATCGTATGGTCACAGCTGTGC	CTTACGTATCTTAACTTGAGCTCTGAACTGAAACAGCTGGAAGCAAAAACCGCGTCAGCCGCCGCTACAACTGTCGAATTACAAGGTCTGATCGACCAGATCAATAGTACATATGTTGATCTGAAGCTGCTTAATCGT	cspike_lib_peptide_9025	KM055633.1_ALA1261;LC654455.1_ALA1260;KY674915.1_ALA1261;KF530108.1_ALA1260;KX179495.1_ALA1261;KY554971.1_ALA1261
AGGAATTCCGCTGCGTTTGACCTATCTTAACCTTAGTAGTGAATTAAAGCAGTTAGAAGCTAAAACCGCCTCACTTGCCGCTGCTACGGTTGAATTGCAGGGCCTGATCGACCAGATAAATAGCACATATGTAGACCTTAAACTGCTGAATCGTATGGTCACAGCTGTGC	TTGACCTATCTTAACCTTAGTAGTGAATTAAAGCAGTTAGAAGCTAAAACCGCCTCACTTGCCGCTGCTACGGTTGAATTGCAGGGCCTGATCGACCAGATAAATAGCACATATGTAGACCTTAAACTGCTGAATCGT	cspike_lib_peptide_9026	KM055633.1_ALA1262;LC654455.1_ALA1261;KY674915.1_ALA1262;KF530108.1_ALA1261;KX179495.1_ALA1262;KY554971.1_ALA1262
AGGAATTCCGCTGCGTTTAACGTATTTGAACCTGAGCTCTGAATTAAAACAGTTAGAGGCGAAAACCGCGAGTCTGTTTGCCGCTGCAGTAGAACTGCAAGGCCTGATTGATCAGATAAACAGCACTTATGTTGATCTTAAATTACTGAACCGTATGGTCACAGCTGTGC	TTAACGTATTTGAACCTGAGCTCTGAATTAAAACAGTTAGAGGCGAAAACCGCGAGTCTGTTTGCCGCTGCAGTAGAACTGCAAGGCCTGATTGATCAGATAAACAGCACTTATGTTGATCTTAAATTACTGAACCGT	cspike_lib_peptide_9027	KM055633.1_ALA1263;LC654455.1_ALA1262;KY674915.1_ALA1263;KF530108.1_ALA1262;KX179495.1_ALA1263;KY554971.1_ALA1263
AGGAATTCCGCTGCGTTTGACATATCTTAACCTGTCTAGCGAATTAAAGCAGCTGGAAGCTAAAACTGCATCTTTATTCCAAGCTGCGGCGGAGCTGCAGGGCCTTATAGATCAGATCAATTCAACGTACGTTGACTTAAAGTTACTGAATCGCATGGTCACAGCTGTGC	TTGACATATCTTAACCTGTCTAGCGAATTAAAGCAGCTGGAAGCTAAAACTGCATCTTTATTCCAAGCTGCGGCGGAGCTGCAGGGCCTTATAGATCAGATCAATTCAACGTACGTTGACTTAAAGTTACTGAATCGC	cspike_lib_peptide_9028	KM055633.1_ALA1264;LC654455.1_ALA1263;KY674915.1_ALA1264;KF530108.1_ALA1263;KX179495.1_ALA1264;KY554971.1_ALA1264
AGGAATTCCGCTGCGTTTGACCTATTTAAACTTGTCTAGCGAGCTGAAACAGTTAGAAGCCAAAACAGCAAGCCTGTTCCAAACAGCTGCAGCGCTGCAGGGGTTAATTGACCAGATAAATAGTACCTATGTTGACCTTAAACTGCTGAATCGTATGGTCACAGCTGTGC	TTGACCTATTTAAACTTGTCTAGCGAGCTGAAACAGTTAGAAGCCAAAACAGCAAGCCTGTTCCAAACAGCTGCAGCGCTGCAGGGGTTAATTGACCAGATAAATAGTACCTATGTTGACCTTAAACTGCTGAATCGT	cspike_lib_peptide_9029	KM055633.1_ALA1265;LC654455.1_ALA1264;KY674915.1_ALA1265;KF530108.1_ALA1264;KX179495.1_ALA1265;KY554971.1_ALA1265
AGGAATTCCGCTGCGTCTTACCTACCTGAATCTTTCTAGTGAGCTGAAACAGTTGGAAGCTAAAACCGCGTCACTGTTTCAGACGACTGCCGCCGCACAGGGTCTTATCGATCAGATTAATAGTACTTACGTGGATCTGAAACTGCTGAACCGTATGGTCACAGCTGTGC	CTTACCTACCTGAATCTTTCTAGTGAGCTGAAACAGTTGGAAGCTAAAACCGCGTCACTGTTTCAGACGACTGCCGCCGCACAGGGTCTTATCGATCAGATTAATAGTACTTACGTGGATCTGAAACTGCTGAACCGT	cspike_lib_peptide_9030	KM055633.1_ALA1266;LC654455.1_ALA1265;KY674915.1_ALA1266;KF530108.1_ALA1265;KX179495.1_ALA1266;KY554971.1_ALA1266
AGGAATTCCGCTGCGTCTGACTTATCTGAATCTGTCATCAGAACTGAAACAGCTGGAGGCCAAAACCGCCAGCTTGTTCCAGACCACCGTCGCCGCCGCGGGACTTATAGATCAAATTAACAGTACTTATGTCGACTTAAAACTGCTGAACCGTATGGTCACAGCTGTGC	CTGACTTATCTGAATCTGTCATCAGAACTGAAACAGCTGGAGGCCAAAACCGCCAGCTTGTTCCAGACCACCGTCGCCGCCGCGGGACTTATAGATCAAATTAACAGTACTTATGTCGACTTAAAACTGCTGAACCGT	cspike_lib_peptide_9031	KM055633.1_ALA1267;LC654455.1_ALA1266;KY674915.1_ALA1267;KF530108.1_ALA1266;KX179495.1_ALA1267;KY554971.1_ALA1267
AGGAATTCCGCTGCGTCTGACCTATCTGAATTTAAGTTCAGAACTGAAGCAGCTTGAAGCTAAAACGGCGAGCTTATTTCAAACCACAGTGGAAGCTGCGGCATTAATCGACCAGATCAACAGCACCTATGTGGATTTAAAACTTCTTAACCGTATGGTCACAGCTGTGC	CTGACCTATCTGAATTTAAGTTCAGAACTGAAGCAGCTTGAAGCTAAAACGGCGAGCTTATTTCAAACCACAGTGGAAGCTGCGGCATTAATCGACCAGATCAACAGCACCTATGTGGATTTAAAACTTCTTAACCGT	cspike_lib_peptide_9032	KM055633.1_ALA1268;LC654455.1_ALA1267;KY674915.1_ALA1268;KF530108.1_ALA1267;KX179495.1_ALA1268;KY554971.1_ALA1268
AGGAATTCCGCTGCGTTTGACCTATCTTAACCTGTCATCAGAGCTTAAACAGTTGGAAGCTAAGACAGCGAGTCTGTTTCAGACCACCGTGGAGTTAGCAGCGGCAATTGACCAGATTAACAGCACGTACGTAGATCTGAAGCTGCTGAACCGTATGGTCACAGCTGTGC	TTGACCTATCTTAACCTGTCATCAGAGCTTAAACAGTTGGAAGCTAAGACAGCGAGTCTGTTTCAGACCACCGTGGAGTTAGCAGCGGCAATTGACCAGATTAACAGCACGTACGTAGATCTGAAGCTGCTGAACCGT	cspike_lib_peptide_9033	KM055633.1_ALA1269;LC654455.1_ALA1268;KY674915.1_ALA1269;KF530108.1_ALA1268;KX179495.1_ALA1269;KY554971.1_ALA1269
AGGAATTCCGCTGCGTCTTACTTATCTTAATCTGAGCTCTGAGCTGAAGCAACTGGAGGCCAAAACCGCATCACTGTTCCAGACGACAGTCGAACTGCAGGCAGCAGCAGACCAGATTAACAGTACATACGTTGATCTGAAGCTGTTAAATCGCATGGTCACAGCTGTGC	CTTACTTATCTTAATCTGAGCTCTGAGCTGAAGCAACTGGAGGCCAAAACCGCATCACTGTTCCAGACGACAGTCGAACTGCAGGCAGCAGCAGACCAGATTAACAGTACATACGTTGATCTGAAGCTGTTAAATCGC	cspike_lib_peptide_9034	KM055633.1_ALA1270;LC654455.1_ALA1269;KY674915.1_ALA1270;KF530108.1_ALA1269;KX179495.1_ALA1270;KY554971.1_ALA1270
AGGAATTCCGCTGCGTCTGACCTATCTGAACTTGAGTTCTGAGTTAAAGCAGCTGGAAGCAAAAACAGCGTCTCTGTTTCAGACTACGGTTGAACTTCAGGGCGCGGCAGCGCAAATAAACAGTACATATGTTGATCTTAAATTATTAAACCGTATGGTCACAGCTGTGC	CTGACCTATCTGAACTTGAGTTCTGAGTTAAAGCAGCTGGAAGCAAAAACAGCGTCTCTGTTTCAGACTACGGTTGAACTTCAGGGCGCGGCAGCGCAAATAAACAGTACATATGTTGATCTTAAATTATTAAACCGT	cspike_lib_peptide_9035	KM055633.1_ALA1271;LC654455.1_ALA1270;KY674915.1_ALA1271;KF530108.1_ALA1270;KX179495.1_ALA1271;KY554971.1_ALA1271
AGGAATTCCGCTGCGTTTGACTTACCTGAATCTTTCTTCTGAATTAAAACAGTTGGAAGCAAAAACTGCGAGTCTGTTCCAGACAACAGTCGAGCTGCAGGGCCTGGCTGCCGCTATTAATAGTACGTATGTGGATCTGAAGTTGCTGAACCGTATGGTCACAGCTGTGC	TTGACTTACCTGAATCTTTCTTCTGAATTAAAACAGTTGGAAGCAAAAACTGCGAGTCTGTTCCAGACAACAGTCGAGCTGCAGGGCCTGGCTGCCGCTATTAATAGTACGTATGTGGATCTGAAGTTGCTGAACCGT	cspike_lib_peptide_9036	KM055633.1_ALA1272;LC654455.1_ALA1271;KY674915.1_ALA1272;KF530108.1_ALA1271;KX179495.1_ALA1272;KY554971.1_ALA1272
AGGAATTCCGCTGCGTTTAACCTATCTTAACTTAAGTAGTGAACTGAAACAATTGGAAGCGAAAACAGCCAGCCTGTTCCAGACTACCGTGGAGTTGCAGGGACTGATTGCAGCGGCAAATAGCACGTATGTTGACCTGAAACTGTTGAACCGTATGGTCACAGCTGTGC	TTAACCTATCTTAACTTAAGTAGTGAACTGAAACAATTGGAAGCGAAAACAGCCAGCCTGTTCCAGACTACCGTGGAGTTGCAGGGACTGATTGCAGCGGCAAATAGCACGTATGTTGACCTGAAACTGTTGAACCGT	cspike_lib_peptide_9037	KM055633.1_ALA1273;LC654455.1_ALA1272;KY674915.1_ALA1273;KF530108.1_ALA1272;KX179495.1_ALA1273;KY554971.1_ALA1273
AGGAATTCCGCTGCGTCTGACCTATTTGAACTTGTCTTCAGAGCTGAAGCAACTGGAAGCGAAAACGGCTAGCTTATTTCAGACTACCGTTGAACTTCAGGGTTTAATAGACGCCGCAGCAAGCACCTACGTGGATCTGAAACTGCTTAATCGTATGGTCACAGCTGTGC	CTGACCTATTTGAACTTGTCTTCAGAGCTGAAGCAACTGGAAGCGAAAACGGCTAGCTTATTTCAGACTACCGTTGAACTTCAGGGTTTAATAGACGCCGCAGCAAGCACCTACGTGGATCTGAAACTGCTTAATCGT	cspike_lib_peptide_9038	KM055633.1_ALA1274;LC654455.1_ALA1273;KY674915.1_ALA1274;KF530108.1_ALA1273;KX179495.1_ALA1274;KY554971.1_ALA1274
AGGAATTCCGCTGCGTCTGACATACCTGAACTTAAGTTCAGAGCTGAAACAGCTGGAAGCTAAAACGGCCAGCCTGTTTCAGACTACCGTGGAACTGCAGGGCCTTATTGATCAAGCGGCGGCTACATATGTGGACTTAAAATTACTGAATCGCATGGTCACAGCTGTGC	CTGACATACCTGAACTTAAGTTCAGAGCTGAAACAGCTGGAAGCTAAAACGGCCAGCCTGTTTCAGACTACCGTGGAACTGCAGGGCCTTATTGATCAAGCGGCGGCTACATATGTGGACTTAAAATTACTGAATCGC	cspike_lib_peptide_9039	KM055633.1_ALA1275;LC654455.1_ALA1274;KY674915.1_ALA1275;KF530108.1_ALA1274;KX179495.1_ALA1275;KY554971.1_ALA1275
AGGAATTCCGCTGCGTTTGACATACCTGAATCTGTCATCAGAATTAAAACAACTGGAAGCGAAAACGGCTAGTTTATTTCAGACAACAGTTGAATTGCAGGGGTTAATTGATCAGATCGCTGCTGCATATGTTGACCTGAAACTGCTGAATCGTATGGTCACAGCTGTGC	TTGACATACCTGAATCTGTCATCAGAATTAAAACAACTGGAAGCGAAAACGGCTAGTTTATTTCAGACAACAGTTGAATTGCAGGGGTTAATTGATCAGATCGCTGCTGCATATGTTGACCTGAAACTGCTGAATCGT	cspike_lib_peptide_9040	KM055633.1_ALA1276;LC654455.1_ALA1275;KY674915.1_ALA1276;KF530108.1_ALA1275;KX179495.1_ALA1276;KY554971.1_ALA1276
AGGAATTCCGCTGCGTCTTACCTATTTAAACCTTTCTAGTGAACTTAAGCAGTTGGAAGCAAAAACAGCCAGCCTGTTTCAGACCACGGTTGAATTGCAGGGACTGATTGATCAAATCAACGCCGCAGCCGTGGATCTGAAACTTTTAAATCGCATGGTCACAGCTGTGC	CTTACCTATTTAAACCTTTCTAGTGAACTTAAGCAGTTGGAAGCAAAAACAGCCAGCCTGTTTCAGACCACGGTTGAATTGCAGGGACTGATTGATCAAATCAACGCCGCAGCCGTGGATCTGAAACTTTTAAATCGC	cspike_lib_peptide_9041	KM055633.1_ALA1277;LC654455.1_ALA1276;KY674915.1_ALA1277;KF530108.1_ALA1276;KX179495.1_ALA1277;KY554971.1_ALA1277
AGGAATTCCGCTGCGTTTAACATACTTAAATCTTAGTAGCGAACTGAAACAGCTTGAGGCTAAGACAGCATCACTGTTTCAGACCACCGTGGAACTGCAGGGCCTTATTGACCAGATTAATTCAGCGGCGGCCGATCTGAAGTTGCTGAATCGTATGGTCACAGCTGTGC	TTAACATACTTAAATCTTAGTAGCGAACTGAAACAGCTTGAGGCTAAGACAGCATCACTGTTTCAGACCACCGTGGAACTGCAGGGCCTTATTGACCAGATTAATTCAGCGGCGGCCGATCTGAAGTTGCTGAATCGT	cspike_lib_peptide_9042	KM055633.1_ALA1278;LC654455.1_ALA1277;KY674915.1_ALA1278;KF530108.1_ALA1277;KX179495.1_ALA1278;KY554971.1_ALA1278
AGGAATTCCGCTGCGTTTGACGTATTTGAACTTATCTTCTGAATTAAAACAGCTGGAAGCGAAAACAGCTAGTCTGTTCCAAACCACCGTAGAGCTTCAGGGCCTTATTGATCAGATAAATAGTACCGCAGCCGCACTGAAACTGCTGAACCGCATGGTCACAGCTGTGC	TTGACGTATTTGAACTTATCTTCTGAATTAAAACAGCTGGAAGCGAAAACAGCTAGTCTGTTCCAAACCACCGTAGAGCTTCAGGGCCTTATTGATCAGATAAATAGTACCGCAGCCGCACTGAAACTGCTGAACCGC	cspike_lib_peptide_9043	KM055633.1_ALA1279;LC654455.1_ALA1278;KY674915.1_ALA1279;KF530108.1_ALA1278;KX179495.1_ALA1279;KY554971.1_ALA1279
AGGAATTCCGCTGCGTCTGACGTACCTTAATTTAAGCTCAGAACTGAAACAACTGGAAGCAAAGACTGCAAGTCTTTTTCAGACCACAGTGGAACTGCAGGGTCTGATTGATCAGATTAACTCTACATATGCTGCTGCAAAGCTGCTGAATCGTATGGTCACAGCTGTGC	CTGACGTACCTTAATTTAAGCTCAGAACTGAAACAACTGGAAGCAAAGACTGCAAGTCTTTTTCAGACCACAGTGGAACTGCAGGGTCTGATTGATCAGATTAACTCTACATATGCTGCTGCAAAGCTGCTGAATCGT	cspike_lib_peptide_9044	KM055633.1_ALA1280;LC654455.1_ALA1279;KY674915.1_ALA1280;KF530108.1_ALA1279;KX179495.1_ALA1280;KY554971.1_ALA1280
AGGAATTCCGCTGCGTTTGACGTATTTGAATCTTAGCAGCGAGCTGAAACAGTTAGAGGCCAAAACAGCGAGTCTGTTTCAGACGACCGTCGAGCTGCAAGGCTTAATCGATCAGATCAATTCTACTTACGTGGCCGCCGCTCTGTTAAATCGTATGGTCACAGCTGTGC	TTGACGTATTTGAATCTTAGCAGCGAGCTGAAACAGTTAGAGGCCAAAACAGCGAGTCTGTTTCAGACGACCGTCGAGCTGCAAGGCTTAATCGATCAGATCAATTCTACTTACGTGGCCGCCGCTCTGTTAAATCGT	cspike_lib_peptide_9045	KM055633.1_ALA1281;LC654455.1_ALA1280;KY674915.1_ALA1281;KF530108.1_ALA1280;KX179495.1_ALA1281;KY554971.1_ALA1281
AGGAATTCCGCTGCGTCTGACGTACCTGAACCTGAGTTCAGAGTTGAAACAATTAGAGGCAAAAACTGCAAGTTTGTTTCAAACAACCGTTGAATTGCAGGGCCTGATCGATCAAATCAACAGTACGTATGTCGACGCAGCAGCTTTGAATCGTATGGTCACAGCTGTGC	CTGACGTACCTGAACCTGAGTTCAGAGTTGAAACAATTAGAGGCAAAAACTGCAAGTTTGTTTCAAACAACCGTTGAATTGCAGGGCCTGATCGATCAAATCAACAGTACGTATGTCGACGCAGCAGCTTTGAATCGT	cspike_lib_peptide_9046	KM055633.1_ALA1282;LC654455.1_ALA1281;KY674915.1_ALA1282;KF530108.1_ALA1281;KX179495.1_ALA1282;KY554971.1_ALA1282
AGGAATTCCGCTGCGTTTGACGTATCTGAACCTGAGTTCTGAACTGAAACAGCTTGAAGCGAAAACCGCGAGCCTTTTTCAAACAACTGTAGAATTACAAGGTCTGATCGACCAAATCAATAGTACTTATGTAGATTTAGCAGCGGCTAACCGTATGGTCACAGCTGTGC	TTGACGTATCTGAACCTGAGTTCTGAACTGAAACAGCTTGAAGCGAAAACCGCGAGCCTTTTTCAAACAACTGTAGAATTACAAGGTCTGATCGACCAAATCAATAGTACTTATGTAGATTTAGCAGCGGCTAACCGT	cspike_lib_peptide_9047	KM055633.1_ALA1283;LC654455.1_ALA1282;KY674915.1_ALA1283;KF530108.1_ALA1282;KX179495.1_ALA1283;KY554971.1_ALA1283
AGGAATTCCGCTGCGTTTAACGTATCTGAATCTGTCTTCAGAGTTAAAACAGCTGGAGGCCAAAACGGCTAGTCTGTTTCAGACTACCGTCGAACTTCAGGGACTTATTGATCAGATCAACAGCACGTATGTCGATTTGAAAGCCGCTGCTCGCATGGTCACAGCTGTGC	TTAACGTATCTGAATCTGTCTTCAGAGTTAAAACAGCTGGAGGCCAAAACGGCTAGTCTGTTTCAGACTACCGTCGAACTTCAGGGACTTATTGATCAGATCAACAGCACGTATGTCGATTTGAAAGCCGCTGCTCGC	cspike_lib_peptide_9048	KM055633.1_ALA1284;LC654455.1_ALA1283;KY674915.1_ALA1284;KF530108.1_ALA1283;KX179495.1_ALA1284;KY554971.1_ALA1284
AGGAATTCCGCTGCGTTTAACGTATCTTAATTTATCATCTGAACTGAAGCAGTTGGAGGCCAAAACTGCCTCTTTGTTTCAAACGACGGTCGAACTGCAGGGATTAATCGATCAGATTAATTCAACCTATGTGGATCTTAAGCTGGCTGCAGCCATGGTCACAGCTGTGC	TTAACGTATCTTAATTTATCATCTGAACTGAAGCAGTTGGAGGCCAAAACTGCCTCTTTGTTTCAAACGACGGTCGAACTGCAGGGATTAATCGATCAGATTAATTCAACCTATGTGGATCTTAAGCTGGCTGCAGCC	cspike_lib_peptide_9049	KM055633.1_ALA1285;LC654455.1_ALA1284;KY674915.1_ALA1285;KF530108.1_ALA1284;KX179495.1_ALA1285;KY554971.1_ALA1285
AGGAATTCCGCTGCGTCTGACCTACTTGAATCTGAGTTCAGAGCTGAAACAGTTAGAAGCAAAAACGGCCAGTCTGTTCCAAACCACAGTAGAGCTGCAGGGTCTGATAGATCAGATTAATTCAACATACGTGGATTTAAAACTTCTGAACCGTATGGTCACAGCTGTGC	CTGACCTACTTGAATCTGAGTTCAGAGCTGAAACAGTTAGAAGCAAAAACGGCCAGTCTGTTCCAAACCACAGTAGAGCTGCAGGGTCTGATAGATCAGATTAATTCAACATACGTGGATTTAAAACTTCTGAACCGT	cspike_lib_peptide_9050	KM055633.1;LC654455.1;KY674915.1;KF530108.1;KX179495.1;KY554971.1
AGGAATTCCGCTGCGTGCGGCCGCCCTTCAGGGCCTGATTGATCAGATTAATTCTACCTATGTTGATTTGAAGTTACTGAATCGCTTTGAAAATTATATCAAATGGCCGTGGTGGGTTTGGCTTATTATTTCTGTAGTGTTTGTCGTGCTTCTTATGGTCACAGCTGTGC	GCGGCCGCCCTTCAGGGCCTGATTGATCAGATTAATTCTACCTATGTTGATTTGAAGTTACTGAATCGCTTTGAAAATTATATCAAATGGCCGTGGTGGGTTTGGCTTATTATTTCTGTAGTGTTTGTCGTGCTTCTT	cspike_lib_peptide_9051	KM055633.1_ALA1265;LC654455.1_ALA1264;KY674915.1_ALA1265;KF530108.1_ALA1264;KX179495.1_ALA1265;KY554971.1_ALA1265;MK334047.1_ALA1264
AGGAATTCCGCTGCGTACTGCAGCTGCGCAGGGCCTGATCGATCAGATTAATAGTACCTATGTGGACCTGAAACTGCTGAATCGTTTTGAGAACTATATTAAGTGGCCGTGGTGGGTGTGGCTGATAATTAGCGTCGTGTTTGTAGTATTACTGATGGTCACAGCTGTGC	ACTGCAGCTGCGCAGGGCCTGATCGATCAGATTAATAGTACCTATGTGGACCTGAAACTGCTGAATCGTTTTGAGAACTATATTAAGTGGCCGTGGTGGGTGTGGCTGATAATTAGCGTCGTGTTTGTAGTATTACTG	cspike_lib_peptide_9052	KM055633.1_ALA1266;LC654455.1_ALA1265;KY674915.1_ALA1266;KF530108.1_ALA1265;KX179495.1_ALA1266;KY554971.1_ALA1266;MK334047.1_ALA1265
AGGAATTCCGCTGCGTACTGTGGCTGCTGCAGGACTGATAGATCAGATCAACTCTACTTATGTGGACCTGAAACTTTTAAACCGTTTTGAAAACTATATCAAATGGCCGTGGTGGGTATGGCTGATCATTTCAGTCGTTTTCGTAGTATTGCTTATGGTCACAGCTGTGC	ACTGTGGCTGCTGCAGGACTGATAGATCAGATCAACTCTACTTATGTGGACCTGAAACTTTTAAACCGTTTTGAAAACTATATCAAATGGCCGTGGTGGGTATGGCTGATCATTTCAGTCGTTTTCGTAGTATTGCTT	cspike_lib_peptide_9053	KM055633.1_ALA1267;LC654455.1_ALA1266;KY674915.1_ALA1267;KF530108.1_ALA1266;KX179495.1_ALA1267;KY554971.1_ALA1267;MK334047.1_ALA1266
AGGAATTCCGCTGCGTACGGTCGAGGCGGCAGCTCTGATTGATCAAATTAATTCAACGTACGTGGATCTTAAACTTCTGAATCGTTTCGAAAATTATATTAAGTGGCCGTGGTGGGTCTGGTTGATTATAAGCGTCGTCTTTGTTGTTCTTTTAATGGTCACAGCTGTGC	ACGGTCGAGGCGGCAGCTCTGATTGATCAAATTAATTCAACGTACGTGGATCTTAAACTTCTGAATCGTTTCGAAAATTATATTAAGTGGCCGTGGTGGGTCTGGTTGATTATAAGCGTCGTCTTTGTTGTTCTTTTA	cspike_lib_peptide_9054	KM055633.1_ALA1268;LC654455.1_ALA1267;KY674915.1_ALA1268;KF530108.1_ALA1267;KX179495.1_ALA1268;KY554971.1_ALA1268;MK334047.1_ALA1267
AGGAATTCCGCTGCGTACGGTCGAACTGGCCGCAGCTATTGATCAAATTAATAGTACGTATGTTGACCTTAAGCTGTTAAATCGCTTCGAAAATTATATAAAATGGCCGTGGTGGGTTTGGCTTATCATATCAGTAGTCTTTGTCGTACTGTTAATGGTCACAGCTGTGC	ACGGTCGAACTGGCCGCAGCTATTGATCAAATTAATAGTACGTATGTTGACCTTAAGCTGTTAAATCGCTTCGAAAATTATATAAAATGGCCGTGGTGGGTTTGGCTTATCATATCAGTAGTCTTTGTCGTACTGTTA	cspike_lib_peptide_9055	KM055633.1_ALA1269;LC654455.1_ALA1268;KY674915.1_ALA1269;KF530108.1_ALA1268;KX179495.1_ALA1269;KY554971.1_ALA1269;MK334047.1_ALA1268
AGGAATTCCGCTGCGTACGGTTGAACTGCAAGCGGCCGCAGACCAAATTAACTCAACCTACGTCGATCTGAAACTGCTGAACCGCTTTGAAAACTACATCAAATGGCCGTGGTGGGTCTGGTTAATTATCAGTGTGGTCTTTGTTGTGCTGCTGATGGTCACAGCTGTGC	ACGGTTGAACTGCAAGCGGCCGCAGACCAAATTAACTCAACCTACGTCGATCTGAAACTGCTGAACCGCTTTGAAAACTACATCAAATGGCCGTGGTGGGTCTGGTTAATTATCAGTGTGGTCTTTGTTGTGCTGCTG	cspike_lib_peptide_9056	KM055633.1_ALA1270;LC654455.1_ALA1269;KY674915.1_ALA1270;KF530108.1_ALA1269;KX179495.1_ALA1270;KY554971.1_ALA1270;MK334047.1_ALA1269
AGGAATTCCGCTGCGTACAGTAGAGCTGCAAGGCGCGGCCGCGCAGATTAATTCTACGTATGTTGACTTAAAGTTGCTGAACCGTTTTGAGAACTATATCAAATGGCCGTGGTGGGTTTGGCTGATTATTAGTGTCGTCTTTGTGGTGCTGCTTATGGTCACAGCTGTGC	ACAGTAGAGCTGCAAGGCGCGGCCGCGCAGATTAATTCTACGTATGTTGACTTAAAGTTGCTGAACCGTTTTGAGAACTATATCAAATGGCCGTGGTGGGTTTGGCTGATTATTAGTGTCGTCTTTGTGGTGCTGCTT	cspike_lib_peptide_9057	KM055633.1_ALA1271;LC654455.1_ALA1270;KY674915.1_ALA1271;KF530108.1_ALA1270;KX179495.1_ALA1271;KY554971.1_ALA1271;MK334047.1_ALA1270
AGGAATTCCGCTGCGTACAGTGGAACTGCAGGGATTGGCAGCTGCAATCAACTCTACGTATGTTGATCTTAAACTGCTTAACCGCTTCGAGAATTATATCAAATGGCCGTGGTGGGTATGGCTTATAATCTCTGTTGTGTTCGTCGTCTTACTTATGGTCACAGCTGTGC	ACAGTGGAACTGCAGGGATTGGCAGCTGCAATCAACTCTACGTATGTTGATCTTAAACTGCTTAACCGCTTCGAGAATTATATCAAATGGCCGTGGTGGGTATGGCTTATAATCTCTGTTGTGTTCGTCGTCTTACTT	cspike_lib_peptide_9058	KM055633.1_ALA1272;LC654455.1_ALA1271;KY674915.1_ALA1272;KF530108.1_ALA1271;KX179495.1_ALA1272;KY554971.1_ALA1272;MK334047.1_ALA1271
AGGAATTCCGCTGCGTACAGTAGAACTGCAGGGCCTGATAGCTGCAGCAAACAGCACGTATGTGGATCTTAAGCTGCTGAATCGCTTCGAGAACTACATAAAGTGGCCGTGGTGGGTATGGTTGATTATTTCAGTCGTTTTTGTCGTCCTGCTTATGGTCACAGCTGTGC	ACAGTAGAACTGCAGGGCCTGATAGCTGCAGCAAACAGCACGTATGTGGATCTTAAGCTGCTGAATCGCTTCGAGAACTACATAAAGTGGCCGTGGTGGGTATGGTTGATTATTTCAGTCGTTTTTGTCGTCCTGCTT	cspike_lib_peptide_9059	KM055633.1_ALA1273;LC654455.1_ALA1272;KY674915.1_ALA1273;KF530108.1_ALA1272;KX179495.1_ALA1273;KY554971.1_ALA1273;MK334047.1_ALA1272
AGGAATTCCGCTGCGTACAGTGGAACTGCAGGGCCTTATTGATGCAGCGGCTTCAACCTATGTTGACCTGAAACTGCTGAACCGTTTTGAGAATTATATTAAATGGCCGTGGTGGGTGTGGCTTATTATTAGCGTTGTCTTTGTGGTACTTCTGATGGTCACAGCTGTGC	ACAGTGGAACTGCAGGGCCTTATTGATGCAGCGGCTTCAACCTATGTTGACCTGAAACTGCTGAACCGTTTTGAGAATTATATTAAATGGCCGTGGTGGGTGTGGCTTATTATTAGCGTTGTCTTTGTGGTACTTCTG	cspike_lib_peptide_9060	KM055633.1_ALA1274;LC654455.1_ALA1273;KY674915.1_ALA1274;KF530108.1_ALA1273;KX179495.1_ALA1274;KY554971.1_ALA1274;MK334047.1_ALA1273
AGGAATTCCGCTGCGTACCGTGGAACTTCAAGGTCTGATCGACCAGGCTGCTGCTACGTACGTTGATCTGAAACTGCTGAATCGCTTCGAGAACTATATTAAATGGCCGTGGTGGGTGTGGTTAATTATAAGTGTGGTCTTTGTGGTGCTGCTTATGGTCACAGCTGTGC	ACCGTGGAACTTCAAGGTCTGATCGACCAGGCTGCTGCTACGTACGTTGATCTGAAACTGCTGAATCGCTTCGAGAACTATATTAAATGGCCGTGGTGGGTGTGGTTAATTATAAGTGTGGTCTTTGTGGTGCTGCTT	cspike_lib_peptide_9061	KM055633.1_ALA1275;LC654455.1_ALA1274;KY674915.1_ALA1275;KF530108.1_ALA1274;KX179495.1_ALA1275;KY554971.1_ALA1275;MK334047.1_ALA1274
AGGAATTCCGCTGCGTACGGTCGAACTGCAGGGACTTATAGATCAGATTGCAGCCGCATATGTTGATCTGAAATTATTGAATCGTTTTGAAAACTACATCAAATGGCCGTGGTGGGTTTGGCTGATCATTTCAGTTGTCTTTGTGGTTCTGCTGATGGTCACAGCTGTGC	ACGGTCGAACTGCAGGGACTTATAGATCAGATTGCAGCCGCATATGTTGATCTGAAATTATTGAATCGTTTTGAAAACTACATCAAATGGCCGTGGTGGGTTTGGCTGATCATTTCAGTTGTCTTTGTGGTTCTGCTG	cspike_lib_peptide_9062	KM055633.1_ALA1276;LC654455.1_ALA1275;KY674915.1_ALA1276;KF530108.1_ALA1275;KX179495.1_ALA1276;KY554971.1_ALA1276;MK334047.1_ALA1275
AGGAATTCCGCTGCGTACGGTGGAACTTCAGGGTCTTATCGATCAGATAAACGCCGCTGCTGTCGATTTAAAACTGTTAAACCGTTTTGAGAATTACATCAAGTGGCCGTGGTGGGTATGGTTAATAATTAGTGTCGTTTTTGTGGTTCTTCTGATGGTCACAGCTGTGC	ACGGTGGAACTTCAGGGTCTTATCGATCAGATAAACGCCGCTGCTGTCGATTTAAAACTGTTAAACCGTTTTGAGAATTACATCAAGTGGCCGTGGTGGGTATGGTTAATAATTAGTGTCGTTTTTGTGGTTCTTCTG	cspike_lib_peptide_9063	KM055633.1_ALA1277;LC654455.1_ALA1276;KY674915.1_ALA1277;KF530108.1_ALA1276;KX179495.1_ALA1277;KY554971.1_ALA1277;MK334047.1_ALA1276
AGGAATTCCGCTGCGTACGGTAGAGTTGCAAGGTTTAATTGACCAGATAAACTCAGCAGCGGCCGATCTGAAATTGTTGAATCGCTTTGAAAATTATATTAAATGGCCGTGGTGGGTGTGGCTTATTATCAGCGTCGTTTTTGTGGTTTTATTAATGGTCACAGCTGTGC	ACGGTAGAGTTGCAAGGTTTAATTGACCAGATAAACTCAGCAGCGGCCGATCTGAAATTGTTGAATCGCTTTGAAAATTATATTAAATGGCCGTGGTGGGTGTGGCTTATTATCAGCGTCGTTTTTGTGGTTTTATTA	cspike_lib_peptide_9064	KM055633.1_ALA1278;LC654455.1_ALA1277;KY674915.1_ALA1278;KF530108.1_ALA1277;KX179495.1_ALA1278;KY554971.1_ALA1278;MK334047.1_ALA1277
AGGAATTCCGCTGCGTACCGTTGAACTGCAAGGCCTGATTGATCAGATTAACAGTACGGCAGCCGCACTGAAACTGCTTAATCGTTTTGAAAACTACATAAAATGGCCGTGGTGGGTATGGCTGATAATTTCTGTTGTGTTTGTGGTTCTGCTGATGGTCACAGCTGTGC	ACCGTTGAACTGCAAGGCCTGATTGATCAGATTAACAGTACGGCAGCCGCACTGAAACTGCTTAATCGTTTTGAAAACTACATAAAATGGCCGTGGTGGGTATGGCTGATAATTTCTGTTGTGTTTGTGGTTCTGCTG	cspike_lib_peptide_9065	KM055633.1_ALA1279;LC654455.1_ALA1278;KY674915.1_ALA1279;KF530108.1_ALA1278;KX179495.1_ALA1279;KY554971.1_ALA1279;MK334047.1_ALA1278
AGGAATTCCGCTGCGTACCGTCGAATTGCAGGGTCTGATAGATCAGATTAATAGTACATACGCAGCGGCGAAACTTCTGAATCGTTTTGAAAACTACATCAAATGGCCGTGGTGGGTGTGGCTTATAATAAGCGTAGTCTTTGTCGTATTGTTAATGGTCACAGCTGTGC	ACCGTCGAATTGCAGGGTCTGATAGATCAGATTAATAGTACATACGCAGCGGCGAAACTTCTGAATCGTTTTGAAAACTACATCAAATGGCCGTGGTGGGTGTGGCTTATAATAAGCGTAGTCTTTGTCGTATTGTTA	cspike_lib_peptide_9066	KM055633.1_ALA1280;LC654455.1_ALA1279;KY674915.1_ALA1280;KF530108.1_ALA1279;KX179495.1_ALA1280;KY554971.1_ALA1280;MK334047.1_ALA1279
AGGAATTCCGCTGCGTACAGTGGAGCTTCAGGGGCTGATAGATCAGATAAATAGCACTTATGTGGCTGCGGCTCTGCTTAACCGTTTTGAGAACTATATCAAATGGCCGTGGTGGGTTTGGCTGATAATTTCTGTTGTCTTTGTTGTGTTGCTGATGGTCACAGCTGTGC	ACAGTGGAGCTTCAGGGGCTGATAGATCAGATAAATAGCACTTATGTGGCTGCGGCTCTGCTTAACCGTTTTGAGAACTATATCAAATGGCCGTGGTGGGTTTGGCTGATAATTTCTGTTGTCTTTGTTGTGTTGCTG	cspike_lib_peptide_9067	KM055633.1_ALA1281;LC654455.1_ALA1280;KY674915.1_ALA1281;KF530108.1_ALA1280;KX179495.1_ALA1281;KY554971.1_ALA1281;MK334047.1_ALA1280
AGGAATTCCGCTGCGTACGGTTGAGCTGCAAGGGTTGATTGACCAAATTAATAGCACGTATGTGGACGCAGCGGCGCTGAATCGTTTCGAGAACTACATAAAATGGCCGTGGTGGGTGTGGCTGATAATATCAGTGGTCTTTGTTGTGTTATTGATGGTCACAGCTGTGC	ACGGTTGAGCTGCAAGGGTTGATTGACCAAATTAATAGCACGTATGTGGACGCAGCGGCGCTGAATCGTTTCGAGAACTACATAAAATGGCCGTGGTGGGTGTGGCTGATAATATCAGTGGTCTTTGTTGTGTTATTG	cspike_lib_peptide_9068	KM055633.1_ALA1282;LC654455.1_ALA1281;KY674915.1_ALA1282;KF530108.1_ALA1281;KX179495.1_ALA1282;KY554971.1_ALA1282;MK334047.1_ALA1281
AGGAATTCCGCTGCGTACGGTGGAATTGCAAGGCCTGATTGACCAGATAAACAGCACTTATGTAGATTTGGCAGCAGCCAACCGTTTTGAAAATTATATAAAATGGCCGTGGTGGGTCTGGCTGATCATATCTGTTGTTTTTGTCGTGCTGTTGATGGTCACAGCTGTGC	ACGGTGGAATTGCAAGGCCTGATTGACCAGATAAACAGCACTTATGTAGATTTGGCAGCAGCCAACCGTTTTGAAAATTATATAAAATGGCCGTGGTGGGTCTGGCTGATCATATCTGTTGTTTTTGTCGTGCTGTTG	cspike_lib_peptide_9069	KM055633.1_ALA1283;LC654455.1_ALA1282;KY674915.1_ALA1283;KF530108.1_ALA1282;KX179495.1_ALA1283;KY554971.1_ALA1283;MK334047.1_ALA1282
AGGAATTCCGCTGCGTACAGTTGAGCTGCAGGGCCTGATTGATCAGATCAATAGCACGTACGTCGATCTTAAAGCGGCGGCTCGCTTCGAAAATTATATTAAATGGCCGTGGTGGGTGTGGTTGATCATCAGCGTTGTGTTTGTGGTCCTGTTGATGGTCACAGCTGTGC	ACAGTTGAGCTGCAGGGCCTGATTGATCAGATCAATAGCACGTACGTCGATCTTAAAGCGGCGGCTCGCTTCGAAAATTATATTAAATGGCCGTGGTGGGTGTGGTTGATCATCAGCGTTGTGTTTGTGGTCCTGTTG	cspike_lib_peptide_9070	KM055633.1_ALA1284;LC654455.1_ALA1283;KY674915.1_ALA1284;KF530108.1_ALA1283;KX179495.1_ALA1284;KY554971.1_ALA1284;MK334047.1_ALA1283
AGGAATTCCGCTGCGTACAGTTGAACTGCAAGGTTTAATTGACCAGATTAATAGTACGTACGTGGATTTAAAACTGGCAGCTGCGTTTGAAAATTACATCAAATGGCCGTGGTGGGTATGGTTAATTATTTCTGTCGTATTTGTTGTACTTTTAATGGTCACAGCTGTGC	ACAGTTGAACTGCAAGGTTTAATTGACCAGATTAATAGTACGTACGTGGATTTAAAACTGGCAGCTGCGTTTGAAAATTACATCAAATGGCCGTGGTGGGTATGGTTAATTATTTCTGTCGTATTTGTTGTACTTTTA	cspike_lib_peptide_9071	KM055633.1_ALA1285;LC654455.1_ALA1284;KY674915.1_ALA1285;KF530108.1_ALA1284;KX179495.1_ALA1285;KY554971.1_ALA1285;MK334047.1_ALA1284
AGGAATTCCGCTGCGTACCGTTGAACTGCAAGGTCTGATCGATCAGATTAATAGTACGTATGTTGATTTAAAGTTATTAGCTGCAGCCGAAAATTATATCAAATGGCCGTGGTGGGTTTGGCTGATTATATCTGTTGTTTTTGTGGTACTGCTTATGGTCACAGCTGTGC	ACCGTTGAACTGCAAGGTCTGATCGATCAGATTAATAGTACGTATGTTGATTTAAAGTTATTAGCTGCAGCCGAAAATTATATCAAATGGCCGTGGTGGGTTTGGCTGATTATATCTGTTGTTTTTGTGGTACTGCTT	cspike_lib_peptide_9072	KM055633.1_ALA1286;LC654455.1_ALA1285;KY674915.1_ALA1286;KF530108.1_ALA1285;KX179495.1_ALA1286;KY554971.1_ALA1286;MK334047.1_ALA1285
AGGAATTCCGCTGCGTACCGTAGAACTGCAAGGGTTGATCGATCAAATAAACAGCACATACGTTGACCTGAAATTACTGAACGCTGCAGCCAACTATATAAAATGGCCGTGGTGGGTGTGGTTAATTATTTCAGTAGTATTTGTAGTCCTGCTGATGGTCACAGCTGTGC	ACCGTAGAACTGCAAGGGTTGATCGATCAAATAAACAGCACATACGTTGACCTGAAATTACTGAACGCTGCAGCCAACTATATAAAATGGCCGTGGTGGGTGTGGTTAATTATTTCAGTAGTATTTGTAGTCCTGCTG	cspike_lib_peptide_9073	KM055633.1_ALA1287;LC654455.1_ALA1286;KY674915.1_ALA1287;KF530108.1_ALA1286;KX179495.1_ALA1287;KY554971.1_ALA1287;MK334047.1_ALA1286
AGGAATTCCGCTGCGTACAGTAGAACTGCAGGGGCTGATTGATCAAATTAATAGCACCTATGTTGACCTGAAACTTTTGAACCGCGCCGCGGCCTATATCAAATGGCCGTGGTGGGTATGGCTGATTATAAGCGTAGTTTTTGTGGTTCTGCTTATGGTCACAGCTGTGC	ACAGTAGAACTGCAGGGGCTGATTGATCAAATTAATAGCACCTATGTTGACCTGAAACTTTTGAACCGCGCCGCGGCCTATATCAAATGGCCGTGGTGGGTATGGCTGATTATAAGCGTAGTTTTTGTGGTTCTGCTT	cspike_lib_peptide_9074	KM055633.1_ALA1288;LC654455.1_ALA1287;KY674915.1_ALA1288;KF530108.1_ALA1287;KX179495.1_ALA1288;KY554971.1_ALA1288;MK334047.1_ALA1287
AGGAATTCCGCTGCGTACCGTAGAGTTACAGGGTTTAATCGACCAGATCAACTCTACGTATGTCGATTTAAAACTGCTGAATCGCTTTGCGGCGGCAATCAAATGGCCGTGGTGGGTATGGTTAATCATCAGCGTAGTCTTTGTTGTCTTACTTATGGTCACAGCTGTGC	ACCGTAGAGTTACAGGGTTTAATCGACCAGATCAACTCTACGTATGTCGATTTAAAACTGCTGAATCGCTTTGCGGCGGCAATCAAATGGCCGTGGTGGGTATGGTTAATCATCAGCGTAGTCTTTGTTGTCTTACTT	cspike_lib_peptide_9075	KM055633.1_ALA1289;LC654455.1_ALA1288;KY674915.1_ALA1289;KF530108.1_ALA1288;KX179495.1_ALA1289;KY554971.1_ALA1289;MK334047.1_ALA1288
AGGAATTCCGCTGCGTACAGTGGAACTGCAGGGATTGATCGACCAGATAAACTCTACTTATGTCGATCTGAAACTGCTGAACCGTTTTGAGGCTGCCGCCAAATGGCCGTGGTGGGTGTGGTTGATCATCTCAGTTGTATTCGTTGTTCTGCTGATGGTCACAGCTGTGC	ACAGTGGAACTGCAGGGATTGATCGACCAGATAAACTCTACTTATGTCGATCTGAAACTGCTGAACCGTTTTGAGGCTGCCGCCAAATGGCCGTGGTGGGTGTGGTTGATCATCTCAGTTGTATTCGTTGTTCTGCTG	cspike_lib_peptide_9076	KM055633.1_ALA1290;LC654455.1_ALA1289;KY674915.1_ALA1290;KF530108.1_ALA1289;KX179495.1_ALA1290;KY554971.1_ALA1290;MK334047.1_ALA1289
AGGAATTCCGCTGCGTACCGTCGAGTTGCAAGGCTTAATCGATCAGATAAATTCTACCTATGTGGATTTGAAGCTGCTGAATCGCTTTGAGAATGCAGCCGCCTGGCCGTGGTGGGTTTGGTTAATCATTTCTGTGGTTTTTGTCGTTTTGCTTATGGTCACAGCTGTGC	ACCGTCGAGTTGCAAGGCTTAATCGATCAGATAAATTCTACCTATGTGGATTTGAAGCTGCTGAATCGCTTTGAGAATGCAGCCGCCTGGCCGTGGTGGGTTTGGTTAATCATTTCTGTGGTTTTTGTCGTTTTGCTT	cspike_lib_peptide_9077	KM055633.1_ALA1291;LC654455.1_ALA1290;KY674915.1_ALA1291;KF530108.1_ALA1290;KX179495.1_ALA1291;KY554971.1_ALA1291;MK334047.1_ALA1290
AGGAATTCCGCTGCGTACCGTTGAGTTGCAAGGCTTGATTGATCAGATTAACTCTACCTATGTGGACTTAAAATTACTGAATCGTTTCGAGAACTATGCCGCGGCGCCGTGGTGGGTTTGGCTTATAATCTCTGTAGTTTTCGTTGTTTTATTAATGGTCACAGCTGTGC	ACCGTTGAGTTGCAAGGCTTGATTGATCAGATTAACTCTACCTATGTGGACTTAAAATTACTGAATCGTTTCGAGAACTATGCCGCGGCGCCGTGGTGGGTTTGGCTTATAATCTCTGTAGTTTTCGTTGTTTTATTA	cspike_lib_peptide_9078	KM055633.1_ALA1292;LC654455.1_ALA1291;KY674915.1_ALA1292;KF530108.1_ALA1291;KX179495.1_ALA1292;KY554971.1_ALA1292;MK334047.1_ALA1291
AGGAATTCCGCTGCGTACGGTAGAACTGCAGGGCCTGATCGATCAGATTAATAGCACCTACGTAGATCTGAAGTTGTTAAACCGCTTTGAAAATTATATAGCGGCGGCCTGGTGGGTATGGCTGATTATTTCAGTCGTGTTTGTGGTCTTATTAATGGTCACAGCTGTGC	ACGGTAGAACTGCAGGGCCTGATCGATCAGATTAATAGCACCTACGTAGATCTGAAGTTGTTAAACCGCTTTGAAAATTATATAGCGGCGGCCTGGTGGGTATGGCTGATTATTTCAGTCGTGTTTGTGGTCTTATTA	cspike_lib_peptide_9079	KM055633.1_ALA1293;LC654455.1_ALA1292;KY674915.1_ALA1293;KF530108.1_ALA1292;KX179495.1_ALA1293;KY554971.1_ALA1293;MK334047.1_ALA1292
AGGAATTCCGCTGCGTACCGTGGAATTACAGGGCTTAATCGATCAGATTAACAGTACCTATGTCGATCTGAAATTGTTGAATCGTTTTGAAAACTATATTAAGGCGGCCGCTTGGGTGTGGCTGATAATCTCAGTTGTGTTCGTAGTGCTTCTGATGGTCACAGCTGTGC	ACCGTGGAATTACAGGGCTTAATCGATCAGATTAACAGTACCTATGTCGATCTGAAATTGTTGAATCGTTTTGAAAACTATATTAAGGCGGCCGCTTGGGTGTGGCTGATAATCTCAGTTGTGTTCGTAGTGCTTCTG	cspike_lib_peptide_9080	KM055633.1_ALA1294;LC654455.1_ALA1293;KY674915.1_ALA1294;KF530108.1_ALA1293;KX179495.1_ALA1294;KY554971.1_ALA1294;MK334047.1_ALA1293
AGGAATTCCGCTGCGTACGGTCGAACTGCAGGGGCTGATTGATCAGATTAACTCAACATACGTAGATCTGAAGCTGCTTAATCGCTTCGAAAACTACATAAAGTGGGCAGCGGCGGTGTGGTTGATAATCTCAGTTGTTTTTGTGGTATTACTGATGGTCACAGCTGTGC	ACGGTCGAACTGCAGGGGCTGATTGATCAGATTAACTCAACATACGTAGATCTGAAGCTGCTTAATCGCTTCGAAAACTACATAAAGTGGGCAGCGGCGGTGTGGTTGATAATCTCAGTTGTTTTTGTGGTATTACTG	cspike_lib_peptide_9081	KM055633.1_ALA1295;LC654455.1_ALA1294;KY674915.1_ALA1295;KF530108.1_ALA1294;KX179495.1_ALA1295;KY554971.1_ALA1295;MK334047.1_ALA1294
AGGAATTCCGCTGCGTACAGTCGAACTGCAAGGGTTGATCGATCAAATTAATTCAACTTATGTGGATCTGAAACTGCTTAACCGCTTTGAAAACTATATTAAATGGCCGGCAGCGGCCTGGTTAATCATTTCTGTAGTGTTCGTTGTCCTGCTGATGGTCACAGCTGTGC	ACAGTCGAACTGCAAGGGTTGATCGATCAAATTAATTCAACTTATGTGGATCTGAAACTGCTTAACCGCTTTGAAAACTATATTAAATGGCCGGCAGCGGCCTGGTTAATCATTTCTGTAGTGTTCGTTGTCCTGCTG	cspike_lib_peptide_9082	KM055633.1_ALA1296;LC654455.1_ALA1295;KY674915.1_ALA1296;KF530108.1_ALA1295;KX179495.1_ALA1296;KY554971.1_ALA1296;MK334047.1_ALA1295
AGGAATTCCGCTGCGTACAGTCGAGCTTCAAGGGTTGATCGACCAGATTAATTCTACCTATGTGGATTTAAAGCTGCTGAATCGTTTCGAAAATTACATCAAATGGCCGTGGGCAGCCGCGCTTATTATTTCTGTCGTGTTTGTAGTTCTGCTTATGGTCACAGCTGTGC	ACAGTCGAGCTTCAAGGGTTGATCGACCAGATTAATTCTACCTATGTGGATTTAAAGCTGCTGAATCGTTTCGAAAATTACATCAAATGGCCGTGGGCAGCCGCGCTTATTATTTCTGTCGTGTTTGTAGTTCTGCTT	cspike_lib_peptide_9083	KM055633.1_ALA1297;LC654455.1_ALA1296;KY674915.1_ALA1297;KF530108.1_ALA1296;KX179495.1_ALA1297;KY554971.1_ALA1297;MK334047.1_ALA1296
AGGAATTCCGCTGCGTACTGTGGAATTGCAAGGCCTGATTGACCAAATCAACAGCACATACGTTGATCTGAAGTTACTTAATCGCTTTGAAAATTATATTAAGTGGCCGTGGTGGGCGGCCGCAATTATAAGTGTTGTTTTTGTCGTCCTTCTGATGGTCACAGCTGTGC	ACTGTGGAATTGCAAGGCCTGATTGACCAAATCAACAGCACATACGTTGATCTGAAGTTACTTAATCGCTTTGAAAATTATATTAAGTGGCCGTGGTGGGCGGCCGCAATTATAAGTGTTGTTTTTGTCGTCCTTCTG	cspike_lib_peptide_9084	KM055633.1_ALA1298;LC654455.1_ALA1297;KY674915.1_ALA1298;KF530108.1_ALA1297;KX179495.1_ALA1298;KY554971.1_ALA1298;MK334047.1_ALA1297
AGGAATTCCGCTGCGTACCGTAGAGCTGCAGGGGCTTATCGATCAAATTAATTCTACCTACGTGGACTTAAAACTGTTAAATCGTTTTGAAAATTATATAAAATGGCCGTGGTGGGTCGCAGCAGCCATCTCAGTTGTTTTCGTCGTATTACTGATGGTCACAGCTGTGC	ACCGTAGAGCTGCAGGGGCTTATCGATCAAATTAATTCTACCTACGTGGACTTAAAACTGTTAAATCGTTTTGAAAATTATATAAAATGGCCGTGGTGGGTCGCAGCAGCCATCTCAGTTGTTTTCGTCGTATTACTG	cspike_lib_peptide_9085	KM055633.1_ALA1299;LC654455.1_ALA1298;KY674915.1_ALA1299;KF530108.1_ALA1298;KX179495.1_ALA1299;KY554971.1_ALA1299;MK334047.1_ALA1298
AGGAATTCCGCTGCGTACTGTAGAGTTGCAGGGACTGATTGATCAGATCAACAGTACGTACGTCGACCTGAAACTTTTGAATCGTTTTGAAAATTATATCAAATGGCCGTGGTGGGTATGGGCGGCCGCCTCTGTCGTGTTCGTGGTGCTGCTGATGGTCACAGCTGTGC	ACTGTAGAGTTGCAGGGACTGATTGATCAGATCAACAGTACGTACGTCGACCTGAAACTTTTGAATCGTTTTGAAAATTATATCAAATGGCCGTGGTGGGTATGGGCGGCCGCCTCTGTCGTGTTCGTGGTGCTGCTG	cspike_lib_peptide_9086	KM055633.1_ALA1300;LC654455.1_ALA1299;KY674915.1_ALA1300;KF530108.1_ALA1299;KX179495.1_ALA1300;KY554971.1_ALA1300;MK334047.1_ALA1299
AGGAATTCCGCTGCGTACTGTTGAATTGCAGGGGCTGATAGATCAAATAAATAGTACTTATGTAGACCTGAAATTACTGAACCGTTTTGAAAATTATATAAAATGGCCGTGGTGGGTATGGTTGGCAGCAGCAGTTGTATTTGTCGTTTTGCTGATGGTCACAGCTGTGC	ACTGTTGAATTGCAGGGGCTGATAGATCAAATAAATAGTACTTATGTAGACCTGAAATTACTGAACCGTTTTGAAAATTATATAAAATGGCCGTGGTGGGTATGGTTGGCAGCAGCAGTTGTATTTGTCGTTTTGCTG	cspike_lib_peptide_9087	KM055633.1_ALA1301;LC654455.1_ALA1300;KY674915.1_ALA1301;KF530108.1_ALA1300;KX179495.1_ALA1301;KY554971.1_ALA1301;MK334047.1_ALA1300
AGGAATTCCGCTGCGTACGGTTGAATTGCAAGGACTGATTGATCAAATCAATTCTACCTATGTCGACTTGAAATTACTGAATCGCTTCGAGAATTACATTAAGTGGCCGTGGTGGGTCTGGCTGATTGCAGCTGCTGTATTTGTGGTGCTGCTTATGGTCACAGCTGTGC	ACGGTTGAATTGCAAGGACTGATTGATCAAATCAATTCTACCTATGTCGACTTGAAATTACTGAATCGCTTCGAGAATTACATTAAGTGGCCGTGGTGGGTCTGGCTGATTGCAGCTGCTGTATTTGTGGTGCTGCTT	cspike_lib_peptide_9088	KM055633.1_ALA1302;LC654455.1_ALA1301;KY674915.1_ALA1302;KF530108.1_ALA1301;KX179495.1_ALA1302;KY554971.1_ALA1302;MK334047.1_ALA1301
AGGAATTCCGCTGCGTACTGTTGAACTGCAAGGGTTAATTGATCAAATTAACTCTACGTACGTCGATCTGAAGTTACTGAATCGTTTTGAGAACTACATTAAATGGCCGTGGTGGGTTTGGCTGATTATTGCCGCTGCTTTTGTCGTTTTGCTGATGGTCACAGCTGTGC	ACTGTTGAACTGCAAGGGTTAATTGATCAAATTAACTCTACGTACGTCGATCTGAAGTTACTGAATCGTTTTGAGAACTACATTAAATGGCCGTGGTGGGTTTGGCTGATTATTGCCGCTGCTTTTGTCGTTTTGCTG	cspike_lib_peptide_9089	KM055633.1_ALA1303;LC654455.1_ALA1302;KY674915.1_ALA1303;KF530108.1_ALA1302;KX179495.1_ALA1303;KY554971.1_ALA1303;MK334047.1_ALA1302
AGGAATTCCGCTGCGTACGGTAGAGCTGCAGGGCCTGATTGATCAGATAAATTCTACTTACGTTGACCTGAAATTGCTGAACCGCTTTGAGAACTATATCAAGTGGCCGTGGTGGGTTTGGCTGATAATCAGTGCGGCCGCGGTGGTGCTGTTAATGGTCACAGCTGTGC	ACGGTAGAGCTGCAGGGCCTGATTGATCAGATAAATTCTACTTACGTTGACCTGAAATTGCTGAACCGCTTTGAGAACTATATCAAGTGGCCGTGGTGGGTTTGGCTGATAATCAGTGCGGCCGCGGTGGTGCTGTTA	cspike_lib_peptide_9090	KM055633.1_ALA1304;LC654455.1_ALA1303;KY674915.1_ALA1304;KF530108.1_ALA1303;KX179495.1_ALA1304;KY554971.1_ALA1304;MK334047.1_ALA1303
AGGAATTCCGCTGCGTACTGTTGAACTTCAGGGCCTGATCGACCAGATAAATAGTACGTACGTTGATCTGAAACTGTTGAACCGTTTCGAGAACTATATTAAGTGGCCGTGGTGGGTATGGCTGATCATTAGTGTCGCGGCTGCCGTTCTGCTGATGGTCACAGCTGTGC	ACTGTTGAACTTCAGGGCCTGATCGACCAGATAAATAGTACGTACGTTGATCTGAAACTGTTGAACCGTTTCGAGAACTATATTAAGTGGCCGTGGTGGGTATGGCTGATCATTAGTGTCGCGGCTGCCGTTCTGCTG	cspike_lib_peptide_9091	KM055633.1_ALA1305;LC654455.1_ALA1304;KY674915.1_ALA1305;KF530108.1_ALA1304;KX179495.1_ALA1305;KY554971.1_ALA1305;MK334047.1_ALA1304
AGGAATTCCGCTGCGTACGGTGGAGCTGCAAGGTTTGATCGATCAGATCAACAGCACCTACGTCGATCTGAAACTGCTGAATCGCTTCGAAAACTATATAAAATGGCCGTGGTGGGTTTGGTTAATTATAAGCGTCGTGGCAGCGGCACTTCTTATGGTCACAGCTGTGC	ACGGTGGAGCTGCAAGGTTTGATCGATCAGATCAACAGCACCTACGTCGATCTGAAACTGCTGAATCGCTTCGAAAACTATATAAAATGGCCGTGGTGGGTTTGGTTAATTATAAGCGTCGTGGCAGCGGCACTTCTT	cspike_lib_peptide_9092	KM055633.1_ALA1306;LC654455.1_ALA1305;KY674915.1_ALA1306;KF530108.1_ALA1305;KX179495.1_ALA1306;KY554971.1_ALA1306;MK334047.1_ALA1305
AGGAATTCCGCTGCGTACGGTAGAATTACAAGGATTGATTGATCAGATTAACAGTACATATGTCGATCTTAAACTGCTTAATCGTTTTGAGAATTATATTAAATGGCCGTGGTGGGTGTGGCTGATCATTAGCGTTGTTTTTGCCGCCGCACTTATGGTCACAGCTGTGC	ACGGTAGAATTACAAGGATTGATTGATCAGATTAACAGTACATATGTCGATCTTAAACTGCTTAATCGTTTTGAGAATTATATTAAATGGCCGTGGTGGGTGTGGCTGATCATTAGCGTTGTTTTTGCCGCCGCACTT	cspike_lib_peptide_9093	KM055633.1_ALA1307;LC654455.1_ALA1306;KY674915.1_ALA1307;KF530108.1_ALA1306;KX179495.1_ALA1307;KY554971.1_ALA1307;MK334047.1_ALA1306
AGGAATTCCGCTGCGTACAGTCGAGTTGCAAGGGCTGATTGATCAAATTAACTCAACATACGTGGATCTGAAACTGCTGAACCGCTTTGAGAATTATATCAAATGGCCGTGGTGGGTTTGGCTTATTATATCTGTTGTGTTCGTCGCGGCCGCAATGGTCACAGCTGTGC	ACAGTCGAGTTGCAAGGGCTGATTGATCAAATTAACTCAACATACGTGGATCTGAAACTGCTGAACCGCTTTGAGAATTATATCAAATGGCCGTGGTGGGTTTGGCTTATTATATCTGTTGTGTTCGTCGCGGCCGCA	cspike_lib_peptide_9094	KM055633.1_ALA1308;LC654455.1_ALA1307;KY674915.1_ALA1308;KF530108.1_ALA1307;KX179495.1_ALA1308;KY554971.1_ALA1308;MK334047.1_ALA1307
AGGAATTCCGCTGCGTACGGTTGAATTACAAGGGTTAATAGATCAAATAAATTCTACTTACGTAGATCTGAAACTTTTAAATCGTTTTGAGAACTACATAAAATGGCCGTGGTGGGTATGGTTGATAATCTCAGTCGTGTTTGTAGTGTTATTGATGGTCACAGCTGTGC	ACGGTTGAATTACAAGGGTTAATAGATCAAATAAATTCTACTTACGTAGATCTGAAACTTTTAAATCGTTTTGAGAACTACATAAAATGGCCGTGGTGGGTATGGTTGATAATCTCAGTCGTGTTTGTAGTGTTATTG	cspike_lib_peptide_9095	KM055633.1;LC654455.1;KY674915.1;KF530108.1;KX179495.1;KY554971.1;MK334047.1
AGGAATTCCGCTGCGTGCGGCCGCGTACATTAAATGGCCGTGGTGGGTTTGGCTGATCATTTCTGTTGTGTTTGTCGTGCTGCTGAGCCTGCTGGTGTTCTGTTGCTTAAGCACCGGGTGTTGCGGATGCTGCAACTGTCTGACCTCATCAATGATGGTCACAGCTGTGC	GCGGCCGCGTACATTAAATGGCCGTGGTGGGTTTGGCTGATCATTTCTGTTGTGTTTGTCGTGCTGCTGAGCCTGCTGGTGTTCTGTTGCTTAAGCACCGGGTGTTGCGGATGCTGCAACTGTCTGACCTCATCAATG	cspike_lib_peptide_9096	KM055633.1_ALA1288;LC654455.1_ALA1287;KY674915.1_ALA1288;KF530108.1_ALA1287;KX179495.1_ALA1288;KY554971.1_ALA1288;MK334047.1_ALA1287
AGGAATTCCGCTGCGTTTTGCAGCAGCGATCAAATGGCCGTGGTGGGTCTGGCTGATTATTTCAGTGGTTTTTGTCGTGCTGCTGTCTTTACTGGTGTTCTGTTGCTTGAGCACGGGTTGTTGCGGTTGCTGTAACTGTCTTACGAGTTCAATGATGGTCACAGCTGTGC	TTTGCAGCAGCGATCAAATGGCCGTGGTGGGTCTGGCTGATTATTTCAGTGGTTTTTGTCGTGCTGCTGTCTTTACTGGTGTTCTGTTGCTTGAGCACGGGTTGTTGCGGTTGCTGTAACTGTCTTACGAGTTCAATG	cspike_lib_peptide_9097	KM055633.1_ALA1289;LC654455.1_ALA1288;KY674915.1_ALA1289;KF530108.1_ALA1288;KX179495.1_ALA1289;KY554971.1_ALA1289;MK334047.1_ALA1288
AGGAATTCCGCTGCGTTTTGAGGCCGCCGCGAAATGGCCGTGGTGGGTCTGGTTGATCATTTCAGTGGTTTTTGTGGTCTTACTGTCACTGCTTGTATTTTGCTGTCTGTCAACTGGTTGCTGCGGTTGCTGTAACTGCCTGACAAGTAGTATGATGGTCACAGCTGTGC	TTTGAGGCCGCCGCGAAATGGCCGTGGTGGGTCTGGTTGATCATTTCAGTGGTTTTTGTGGTCTTACTGTCACTGCTTGTATTTTGCTGTCTGTCAACTGGTTGCTGCGGTTGCTGTAACTGCCTGACAAGTAGTATG	cspike_lib_peptide_9098	KM055633.1_ALA1290;LC654455.1_ALA1289;KY674915.1_ALA1290;KF530108.1_ALA1289;KX179495.1_ALA1290;KY554971.1_ALA1290;MK334047.1_ALA1289
AGGAATTCCGCTGCGTTTCGAGAATGCGGCAGCATGGCCGTGGTGGGTTTGGCTGATTATCTCTGTAGTATTTGTAGTGTTATTATCTTTGCTGGTGTTTTGTTGTCTGTCTACAGGATGCTGCGGCTGTTGTAATTGCTTGACAAGTTCTATGATGGTCACAGCTGTGC	TTCGAGAATGCGGCAGCATGGCCGTGGTGGGTTTGGCTGATTATCTCTGTAGTATTTGTAGTGTTATTATCTTTGCTGGTGTTTTGTTGTCTGTCTACAGGATGCTGCGGCTGTTGTAATTGCTTGACAAGTTCTATG	cspike_lib_peptide_9099	KM055633.1_ALA1291;LC654455.1_ALA1290;KY674915.1_ALA1291;KF530108.1_ALA1290;KX179495.1_ALA1291;KY554971.1_ALA1291;MK334047.1_ALA1290
AGGAATTCCGCTGCGTTTTGAAAACTATGCCGCTGCACCGTGGTGGGTATGGTTAATAATATCTGTGGTCTTCGTGGTCCTTCTTTCATTATTAGTGTTTTGCTGTCTGAGTACCGGCTGCTGCGGGTGCTGTAATTGTTTAACCTCAAGTATGATGGTCACAGCTGTGC	TTTGAAAACTATGCCGCTGCACCGTGGTGGGTATGGTTAATAATATCTGTGGTCTTCGTGGTCCTTCTTTCATTATTAGTGTTTTGCTGTCTGAGTACCGGCTGCTGCGGGTGCTGTAATTGTTTAACCTCAAGTATG	cspike_lib_peptide_9100	KM055633.1_ALA1292;LC654455.1_ALA1291;KY674915.1_ALA1292;KF530108.1_ALA1291;KX179495.1_ALA1292;KY554971.1_ALA1292;MK334047.1_ALA1291
AGGAATTCCGCTGCGTTTTGAAAACTACATTGCTGCCGCCTGGTGGGTGTGGTTGATTATCTCTGTTGTCTTCGTTGTTTTATTGTCTCTGCTGGTCTTCTGCTGTTTATCAACAGGCTGCTGTGGCTGCTGCAATTGCCTTACCTCATCTATGATGGTCACAGCTGTGC	TTTGAAAACTACATTGCTGCCGCCTGGTGGGTGTGGTTGATTATCTCTGTTGTCTTCGTTGTTTTATTGTCTCTGCTGGTCTTCTGCTGTTTATCAACAGGCTGCTGTGGCTGCTGCAATTGCCTTACCTCATCTATG	cspike_lib_peptide_9101	KM055633.1_ALA1293;LC654455.1_ALA1292;KY674915.1_ALA1293;KF530108.1_ALA1292;KX179495.1_ALA1293;KY554971.1_ALA1293;MK334047.1_ALA1292
AGGAATTCCGCTGCGTTTTGAGAATTATATAAAAGCAGCTGCTTGGGTCTGGCTTATTATTTCTGTGGTTTTCGTGGTGCTGCTTAGCCTGTTGGTGTTCTGCTGTCTTTCAACTGGTTGCTGCGGCTGCTGTAATTGTCTGACCAGTTCAATGATGGTCACAGCTGTGC	TTTGAGAATTATATAAAAGCAGCTGCTTGGGTCTGGCTTATTATTTCTGTGGTTTTCGTGGTGCTGCTTAGCCTGTTGGTGTTCTGCTGTCTTTCAACTGGTTGCTGCGGCTGCTGTAATTGTCTGACCAGTTCAATG	cspike_lib_peptide_9102	KM055633.1_ALA1294;LC654455.1_ALA1293;KY674915.1_ALA1294;KF530108.1_ALA1293;KX179495.1_ALA1294;KY554971.1_ALA1294;MK334047.1_ALA1293
AGGAATTCCGCTGCGTTTTGAAAATTACATTAAATGGGCTGCAGCTGTGTGGCTTATCATATCAGTAGTGTTTGTCGTTCTGCTGTCACTTCTGGTATTTTGTTGTTTAAGTACGGGATGCTGTGGTTGCTGTAATTGCTTAACAAGTAGCATGATGGTCACAGCTGTGC	TTTGAAAATTACATTAAATGGGCTGCAGCTGTGTGGCTTATCATATCAGTAGTGTTTGTCGTTCTGCTGTCACTTCTGGTATTTTGTTGTTTAAGTACGGGATGCTGTGGTTGCTGTAATTGCTTAACAAGTAGCATG	cspike_lib_peptide_9103	KM055633.1_ALA1295;LC654455.1_ALA1294;KY674915.1_ALA1295;KF530108.1_ALA1294;KX179495.1_ALA1295;KY554971.1_ALA1295;MK334047.1_ALA1294
AGGAATTCCGCTGCGTTTTGAGAATTATATTAAATGGCCGGCTGCAGCATGGTTAATCATTAGTGTGGTGTTCGTGGTATTACTGTCATTGTTGGTTTTTTGTTGCTTAAGTACTGGCTGCTGTGGCTGTTGCAACTGCCTGACAAGTAGCATGATGGTCACAGCTGTGC	TTTGAGAATTATATTAAATGGCCGGCTGCAGCATGGTTAATCATTAGTGTGGTGTTCGTGGTATTACTGTCATTGTTGGTTTTTTGTTGCTTAAGTACTGGCTGCTGTGGCTGTTGCAACTGCCTGACAAGTAGCATG	cspike_lib_peptide_9104	KM055633.1_ALA1296;LC654455.1_ALA1295;KY674915.1_ALA1296;KF530108.1_ALA1295;KX179495.1_ALA1296;KY554971.1_ALA1296;MK334047.1_ALA1295
AGGAATTCCGCTGCGTTTTGAGAACTATATTAAATGGCCGTGGGCGGCCGCTCTTATTATTTCAGTGGTGTTTGTGGTGCTGTTAAGCCTGCTGGTATTCTGCTGTTTAAGTACTGGTTGCTGTGGCTGCTGCAATTGTTTAACTTCTTCAATGATGGTCACAGCTGTGC	TTTGAGAACTATATTAAATGGCCGTGGGCGGCCGCTCTTATTATTTCAGTGGTGTTTGTGGTGCTGTTAAGCCTGCTGGTATTCTGCTGTTTAAGTACTGGTTGCTGTGGCTGCTGCAATTGTTTAACTTCTTCAATG	cspike_lib_peptide_9105	KM055633.1_ALA1297;LC654455.1_ALA1296;KY674915.1_ALA1297;KF530108.1_ALA1296;KX179495.1_ALA1297;KY554971.1_ALA1297;MK334047.1_ALA1296
AGGAATTCCGCTGCGTTTCGAGAATTATATAAAGTGGCCGTGGTGGGCCGCGGCAATTATCTCTGTTGTATTTGTGGTTTTACTGTCTCTTCTGGTGTTCTGTTGCTTGTCAACCGGTTGTTGCGGGTGTTGTAATTGTCTTACGAGTAGTATGATGGTCACAGCTGTGC	TTCGAGAATTATATAAAGTGGCCGTGGTGGGCCGCGGCAATTATCTCTGTTGTATTTGTGGTTTTACTGTCTCTTCTGGTGTTCTGTTGCTTGTCAACCGGTTGTTGCGGGTGTTGTAATTGTCTTACGAGTAGTATG	cspike_lib_peptide_9106	KM055633.1_ALA1298;LC654455.1_ALA1297;KY674915.1_ALA1298;KF530108.1_ALA1297;KX179495.1_ALA1298;KY554971.1_ALA1298;MK334047.1_ALA1297
AGGAATTCCGCTGCGTTTTGAAAATTATATAAAATGGCCGTGGTGGGTAGCAGCGGCTATTTCAGTAGTTTTTGTGGTTCTTTTATCACTGTTGGTTTTCTGCTGTTTGAGTACAGGATGCTGTGGTTGCTGCAACTGCTTGACCAGCAGCATGATGGTCACAGCTGTGC	TTTGAAAATTATATAAAATGGCCGTGGTGGGTAGCAGCGGCTATTTCAGTAGTTTTTGTGGTTCTTTTATCACTGTTGGTTTTCTGCTGTTTGAGTACAGGATGCTGTGGTTGCTGCAACTGCTTGACCAGCAGCATG	cspike_lib_peptide_9107	KM055633.1_ALA1299;LC654455.1_ALA1298;KY674915.1_ALA1299;KF530108.1_ALA1298;KX179495.1_ALA1299;KY554971.1_ALA1299;MK334047.1_ALA1298
AGGAATTCCGCTGCGTTTTGAGAACTACATCAAATGGCCGTGGTGGGTATGGGCGGCAGCAAGCGTCGTGTTTGTTGTGTTACTGAGCCTGCTGGTTTTCTGTTGTTTAAGCACGGGCTGCTGTGGTTGCTGTAATTGTCTGACCAGTAGTATGATGGTCACAGCTGTGC	TTTGAGAACTACATCAAATGGCCGTGGTGGGTATGGGCGGCAGCAAGCGTCGTGTTTGTTGTGTTACTGAGCCTGCTGGTTTTCTGTTGTTTAAGCACGGGCTGCTGTGGTTGCTGTAATTGTCTGACCAGTAGTATG	cspike_lib_peptide_9108	KM055633.1_ALA1300;LC654455.1_ALA1299;KY674915.1_ALA1300;KF530108.1_ALA1299;KX179495.1_ALA1300;KY554971.1_ALA1300;MK334047.1_ALA1299
AGGAATTCCGCTGCGTTTTGAAAACTACATTAAATGGCCGTGGTGGGTATGGCTTGCTGCGGCGGTTGTATTTGTGGTGCTTCTGTCATTACTGGTATTTTGTTGCCTTTCAACGGGCTGTTGTGGGTGCTGTAATTGTCTGACCAGTAGTATGATGGTCACAGCTGTGC	TTTGAAAACTACATTAAATGGCCGTGGTGGGTATGGCTTGCTGCGGCGGTTGTATTTGTGGTGCTTCTGTCATTACTGGTATTTTGTTGCCTTTCAACGGGCTGTTGTGGGTGCTGTAATTGTCTGACCAGTAGTATG	cspike_lib_peptide_9109	KM055633.1_ALA1301;LC654455.1_ALA1300;KY674915.1_ALA1301;KF530108.1_ALA1300;KX179495.1_ALA1301;KY554971.1_ALA1301;MK334047.1_ALA1300
AGGAATTCCGCTGCGTTTCGAAAATTACATAAAATGGCCGTGGTGGGTGTGGCTGATCGCCGCGGCCGTGTTCGTGGTTCTTCTGTCTTTATTAGTTTTCTGCTGCCTGAGCACAGGTTGCTGTGGTTGTTGCAATTGCTTAACTTCTAGCATGATGGTCACAGCTGTGC	TTCGAAAATTACATAAAATGGCCGTGGTGGGTGTGGCTGATCGCCGCGGCCGTGTTCGTGGTTCTTCTGTCTTTATTAGTTTTCTGCTGCCTGAGCACAGGTTGCTGTGGTTGTTGCAATTGCTTAACTTCTAGCATG	cspike_lib_peptide_9110	KM055633.1_ALA1302;LC654455.1_ALA1301;KY674915.1_ALA1302;KF530108.1_ALA1301;KX179495.1_ALA1302;KY554971.1_ALA1302;MK334047.1_ALA1301
AGGAATTCCGCTGCGTTTTGAGAATTATATTAAGTGGCCGTGGTGGGTATGGTTGATTATCGCCGCAGCATTCGTTGTGTTACTGTCTCTGCTGGTATTCTGTTGTCTGTCTACCGGATGTTGCGGGTGCTGCAATTGCCTGACATCTAGTATGATGGTCACAGCTGTGC	TTTGAGAATTATATTAAGTGGCCGTGGTGGGTATGGTTGATTATCGCCGCAGCATTCGTTGTGTTACTGTCTCTGCTGGTATTCTGTTGTCTGTCTACCGGATGTTGCGGGTGCTGCAATTGCCTGACATCTAGTATG	cspike_lib_peptide_9111	KM055633.1_ALA1303;LC654455.1_ALA1302;KY674915.1_ALA1303;KF530108.1_ALA1302;KX179495.1_ALA1303;KY554971.1_ALA1303;MK334047.1_ALA1302
AGGAATTCCGCTGCGTTTTGAAAATTATATTAAGTGGCCGTGGTGGGTTTGGCTGATTATTAGCGCAGCGGCCGTAGTTTTGTTATCTTTATTAGTGTTCTGTTGTTTAAGTACCGGGTGCTGTGGCTGCTGCAATTGTTTGACGAGCTCAATGATGGTCACAGCTGTGC	TTTGAAAATTATATTAAGTGGCCGTGGTGGGTTTGGCTGATTATTAGCGCAGCGGCCGTAGTTTTGTTATCTTTATTAGTGTTCTGTTGTTTAAGTACCGGGTGCTGTGGCTGCTGCAATTGTTTGACGAGCTCAATG	cspike_lib_peptide_9112	KM055633.1_ALA1304;LC654455.1_ALA1303;KY674915.1_ALA1304;KF530108.1_ALA1303;KX179495.1_ALA1304;KY554971.1_ALA1304;MK334047.1_ALA1303
AGGAATTCCGCTGCGTTTTGAAAATTATATTAAATGGCCGTGGTGGGTCTGGCTGATTATTAGTGTTGCAGCCGCCGTACTTCTTTCTCTGCTGGTGTTTTGTTGCCTGTCTACGGGTTGTTGTGGCTGCTGTAACTGTCTTACCTCTAGTATGATGGTCACAGCTGTGC	TTTGAAAATTATATTAAATGGCCGTGGTGGGTCTGGCTGATTATTAGTGTTGCAGCCGCCGTACTTCTTTCTCTGCTGGTGTTTTGTTGCCTGTCTACGGGTTGTTGTGGCTGCTGTAACTGTCTTACCTCTAGTATG	cspike_lib_peptide_9113	KM055633.1_ALA1305;LC654455.1_ALA1304;KY674915.1_ALA1305;KF530108.1_ALA1304;KX179495.1_ALA1305;KY554971.1_ALA1305;MK334047.1_ALA1304
AGGAATTCCGCTGCGTTTTGAAAATTATATCAAATGGCCGTGGTGGGTTTGGTTGATAATCAGCGTGGTGGCAGCCGCTTTGTTATCTTTATTGGTTTTCTGCTGTCTGAGCACAGGATGCTGCGGTTGTTGTAACTGCCTGACTAGTTCTATGATGGTCACAGCTGTGC	TTTGAAAATTATATCAAATGGCCGTGGTGGGTTTGGTTGATAATCAGCGTGGTGGCAGCCGCTTTGTTATCTTTATTGGTTTTCTGCTGTCTGAGCACAGGATGCTGCGGTTGTTGTAACTGCCTGACTAGTTCTATG	cspike_lib_peptide_9114	KM055633.1_ALA1306;LC654455.1_ALA1305;KY674915.1_ALA1306;KF530108.1_ALA1305;KX179495.1_ALA1306;KY554971.1_ALA1306;MK334047.1_ALA1305
AGGAATTCCGCTGCGTTTTGAGAACTACATTAAGTGGCCGTGGTGGGTTTGGCTTATTATTAGTGTAGTGTTTGCTGCCGCTCTGTCACTTCTGGTTTTCTGCTGTCTGAGCACAGGCTGCTGCGGATGCTGTAACTGCTTGACGTCTAGTATGATGGTCACAGCTGTGC	TTTGAGAACTACATTAAGTGGCCGTGGTGGGTTTGGCTTATTATTAGTGTAGTGTTTGCTGCCGCTCTGTCACTTCTGGTTTTCTGCTGTCTGAGCACAGGCTGCTGCGGATGCTGTAACTGCTTGACGTCTAGTATG	cspike_lib_peptide_9115	KM055633.1_ALA1307;LC654455.1_ALA1306;KY674915.1_ALA1307;KF530108.1_ALA1306;KX179495.1_ALA1307;KY554971.1_ALA1307;MK334047.1_ALA1306
AGGAATTCCGCTGCGTTTTGAAAACTATATTAAATGGCCGTGGTGGGTTTGGTTGATTATTTCTGTGGTATTTGTAGCTGCTGCTAGCCTGTTGGTTTTCTGTTGTTTGAGCACGGGCTGTTGTGGTTGTTGTAACTGTCTGACCTCATCTATGATGGTCACAGCTGTGC	TTTGAAAACTATATTAAATGGCCGTGGTGGGTTTGGTTGATTATTTCTGTGGTATTTGTAGCTGCTGCTAGCCTGTTGGTTTTCTGTTGTTTGAGCACGGGCTGTTGTGGTTGTTGTAACTGTCTGACCTCATCTATG	cspike_lib_peptide_9116	KM055633.1_ALA1308;LC654455.1_ALA1307;KY674915.1_ALA1308;KF530108.1_ALA1307;KX179495.1_ALA1308;KY554971.1_ALA1308;MK334047.1_ALA1307
AGGAATTCCGCTGCGTTTTGAGAACTACATAAAGTGGCCGTGGTGGGTTTGGCTTATTATTTCAGTGGTGTTCGTTGTCGCGGCTGCCCTTCTGGTTTTTTGTTGTCTTAGCACGGGATGTTGCGGCTGCTGTAACTGTCTTACCAGCAGTATGATGGTCACAGCTGTGC	TTTGAGAACTACATAAAGTGGCCGTGGTGGGTTTGGCTTATTATTTCAGTGGTGTTCGTTGTCGCGGCTGCCCTTCTGGTTTTTTGTTGTCTTAGCACGGGATGTTGCGGCTGCTGTAACTGTCTTACCAGCAGTATG	cspike_lib_peptide_9117	KM055633.1_ALA1309;LC654455.1_ALA1308;KY674915.1_ALA1309;KF530108.1_ALA1308;KX179495.1_ALA1309;KY554971.1_ALA1309;MK334047.1_ALA1308
AGGAATTCCGCTGCGTTTTGAAAACTATATCAAATGGCCGTGGTGGGTATGGCTTATTATTTCAGTAGTTTTCGTGGTCCTGGCAGCGGCACTGGTCTTTTGCTGTCTGTCAACCGGCTGTTGCGGATGCTGCAATTGTCTGACGTCATCAATGATGGTCACAGCTGTGC	TTTGAAAACTATATCAAATGGCCGTGGTGGGTATGGCTTATTATTTCAGTAGTTTTCGTGGTCCTGGCAGCGGCACTGGTCTTTTGCTGTCTGTCAACCGGCTGTTGCGGATGCTGCAATTGTCTGACGTCATCAATG	cspike_lib_peptide_9118	KM055633.1_ALA1310;LC654455.1_ALA1309;KY674915.1_ALA1310;KF530108.1_ALA1309;KX179495.1_ALA1310;KY554971.1_ALA1310;MK334047.1_ALA1309
AGGAATTCCGCTGCGTTTCGAAAATTATATTAAATGGCCGTGGTGGGTATGGTTGATCATTTCTGTAGTGTTCGTAGTGTTGCTGGCAGCTGCCGTATTTTGCTGCCTGAGCACCGGATGCTGCGGATGTTGTAACTGTTTAACATCAAGTATGATGGTCACAGCTGTGC	TTCGAAAATTATATTAAATGGCCGTGGTGGGTATGGTTGATCATTTCTGTAGTGTTCGTAGTGTTGCTGGCAGCTGCCGTATTTTGCTGCCTGAGCACCGGATGCTGCGGATGTTGTAACTGTTTAACATCAAGTATG	cspike_lib_peptide_9119	KM055633.1_ALA1311;LC654455.1_ALA1310;KY674915.1_ALA1311;KF530108.1_ALA1310;KX179495.1_ALA1311;KY554971.1_ALA1311;MK334047.1_ALA1310
AGGAATTCCGCTGCGTTTTGAGAATTATATAAAGTGGCCGTGGTGGGTTTGGTTGATCATTTCAGTAGTGTTTGTTGTGCTGCTGAGTGCGGCGGCGTTTTGCTGTCTGAGCACGGGCTGCTGTGGATGTTGTAATTGCTTGACCTCATCAATGATGGTCACAGCTGTGC	TTTGAGAATTATATAAAGTGGCCGTGGTGGGTTTGGTTGATCATTTCAGTAGTGTTTGTTGTGCTGCTGAGTGCGGCGGCGTTTTGCTGTCTGAGCACGGGCTGCTGTGGATGTTGTAATTGCTTGACCTCATCAATG	cspike_lib_peptide_9120	KM055633.1_ALA1312;LC654455.1_ALA1311;KY674915.1_ALA1312;KF530108.1_ALA1311;KX179495.1_ALA1312;KY554971.1_ALA1312;MK334047.1_ALA1311
AGGAATTCCGCTGCGTTTTGAAAATTATATTAAGTGGCCGTGGTGGGTTTGGCTGATAATCTCTGTCGTTTTTGTGGTTCTTTTGAGCCTGGCTGCCGCCTGTTGCTTGAGCACGGGGTGTTGCGGTTGCTGTAATTGCCTGACGAGTAGCATGATGGTCACAGCTGTGC	TTTGAAAATTATATTAAGTGGCCGTGGTGGGTTTGGCTGATAATCTCTGTCGTTTTTGTGGTTCTTTTGAGCCTGGCTGCCGCCTGTTGCTTGAGCACGGGGTGTTGCGGTTGCTGTAATTGCCTGACGAGTAGCATG	cspike_lib_peptide_9121	KM055633.1_ALA1313;LC654455.1_ALA1312;KY674915.1_ALA1313;KF530108.1_ALA1312;KX179495.1_ALA1313;KY554971.1_ALA1313;MK334047.1_ALA1312
AGGAATTCCGCTGCGTTTTGAGAACTATATCAAGTGGCCGTGGTGGGTGTGGCTGATAATCTCTGTGGTGTTCGTTGTGCTGTTATCTTTACTGGCCGCTGCATGCCTGAGTACGGGCTGCTGTGGATGCTGCAACTGCCTTACTAGTAGCATGATGGTCACAGCTGTGC	TTTGAGAACTATATCAAGTGGCCGTGGTGGGTGTGGCTGATAATCTCTGTGGTGTTCGTTGTGCTGTTATCTTTACTGGCCGCTGCATGCCTGAGTACGGGCTGCTGTGGATGCTGCAACTGCCTTACTAGTAGCATG	cspike_lib_peptide_9122	KM055633.1_ALA1314;LC654455.1_ALA1313;KY674915.1_ALA1314;KF530108.1_ALA1313;KX179495.1_ALA1314;KY554971.1_ALA1314;MK334047.1_ALA1313
AGGAATTCCGCTGCGTTTTGAAAATTATATTAAGTGGCCGTGGTGGGTATGGCTTATCATTTCTGTTGTGTTTGTTGTATTACTGAGTTTATTGGTCGCAGCTGCTCTTAGCACTGGTTGTTGCGGTTGCTGCAACTGCCTGACCTCTTCAATGATGGTCACAGCTGTGC	TTTGAAAATTATATTAAGTGGCCGTGGTGGGTATGGCTTATCATTTCTGTTGTGTTTGTTGTATTACTGAGTTTATTGGTCGCAGCTGCTCTTAGCACTGGTTGTTGCGGTTGCTGCAACTGCCTGACCTCTTCAATG	cspike_lib_peptide_9123	KM055633.1_ALA1315;LC654455.1_ALA1314;KY674915.1_ALA1315;KF530108.1_ALA1314;KX179495.1_ALA1315;KY554971.1_ALA1315;MK334047.1_ALA1314
AGGAATTCCGCTGCGTTTTGAAAATTATATCAAATGGCCGTGGTGGGTTTGGCTGATAATTAGCGTTGTCTTTGTTGTTTTACTGTCATTGCTGGTCTTTGCAGCGGCATCTACCGGTTGCTGTGGATGCTGCAACTGCCTGACAAGTAGCATGATGGTCACAGCTGTGC	TTTGAAAATTATATCAAATGGCCGTGGTGGGTTTGGCTGATAATTAGCGTTGTCTTTGTTGTTTTACTGTCATTGCTGGTCTTTGCAGCGGCATCTACCGGTTGCTGTGGATGCTGCAACTGCCTGACAAGTAGCATG	cspike_lib_peptide_9124	KM055633.1_ALA1316;LC654455.1_ALA1315;KY674915.1_ALA1316;KF530108.1_ALA1315;KX179495.1_ALA1316;KY554971.1_ALA1316;MK334047.1_ALA1315
AGGAATTCCGCTGCGTTTCGAAAATTATATTAAATGGCCGTGGTGGGTATGGCTTATCATATCTGTTGTGTTCGTTGTCCTGCTGAGTTTGTTGGTATTTTGCGCCGCCGCAACCGGCTGTTGCGGGTGCTGTAATTGCTTGACCTCAAGTATGATGGTCACAGCTGTGC	TTCGAAAATTATATTAAATGGCCGTGGTGGGTATGGCTTATCATATCTGTTGTGTTCGTTGTCCTGCTGAGTTTGTTGGTATTTTGCGCCGCCGCAACCGGCTGTTGCGGGTGCTGTAATTGCTTGACCTCAAGTATG	cspike_lib_peptide_9125	KM055633.1_ALA1317;LC654455.1_ALA1316;KY674915.1_ALA1317;KF530108.1_ALA1316;KX179495.1_ALA1317;KY554971.1_ALA1317;MK334047.1_ALA1316
AGGAATTCCGCTGCGTTTTGAGAATTATATAAAATGGCCGTGGTGGGTTTGGCTGATTATCAGCGTGGTTTTCGTCGTTCTGCTGTCACTGTTAGTTTTCTGTTGCGCAGCCGCTGGCTGCTGTGGGTGTTGTAACTGTCTGACCTCAAGTATGATGGTCACAGCTGTGC	TTTGAGAATTATATAAAATGGCCGTGGTGGGTTTGGCTGATTATCAGCGTGGTTTTCGTCGTTCTGCTGTCACTGTTAGTTTTCTGTTGCGCAGCCGCTGGCTGCTGTGGGTGTTGTAACTGTCTGACCTCAAGTATG	cspike_lib_peptide_9126	KM055633.1_ALA1318;LC654455.1_ALA1317;KY674915.1_ALA1318;KF530108.1_ALA1317;KX179495.1_ALA1318;KY554971.1_ALA1318;MK334047.1_ALA1317
AGGAATTCCGCTGCGTTTTGAAAATTACATTAAATGGCCGTGGTGGGTCTGGCTGATCATTTCTGTGGTTTTTGTAGTACTGCTGTCTCTTCTGGTATTCTGCTGTTTAGCCGCAGCGTGCTGCGGATGCTGCAATTGTCTGACGAGTTCAATGATGGTCACAGCTGTGC	TTTGAAAATTACATTAAATGGCCGTGGTGGGTCTGGCTGATCATTTCTGTGGTTTTTGTAGTACTGCTGTCTCTTCTGGTATTCTGCTGTTTAGCCGCAGCGTGCTGCGGATGCTGCAATTGTCTGACGAGTTCAATG	cspike_lib_peptide_9127	KM055633.1_ALA1319;LC654455.1_ALA1318;KY674915.1_ALA1319;KF530108.1_ALA1318;KX179495.1_ALA1319;KY554971.1_ALA1319;MK334047.1_ALA1318
AGGAATTCCGCTGCGTTTTGAAAACTATATCAAATGGCCGTGGTGGGTCTGGTTAATTATTAGTGTGGTTTTTGTGGTACTGCTTTCTCTGTTAGTTTTCTGTTGCTTGTCAGCTGCCGCTTGTGGTTGTTGTAATTGCCTTACTAGTTCTATGATGGTCACAGCTGTGC	TTTGAAAACTATATCAAATGGCCGTGGTGGGTCTGGTTAATTATTAGTGTGGTTTTTGTGGTACTGCTTTCTCTGTTAGTTTTCTGTTGCTTGTCAGCTGCCGCTTGTGGTTGTTGTAATTGCCTTACTAGTTCTATG	cspike_lib_peptide_9128	KM055633.1_ALA1320;LC654455.1_ALA1319;KY674915.1_ALA1320;KF530108.1_ALA1319;KX179495.1_ALA1320;KY554971.1_ALA1320;MK334047.1_ALA1319
AGGAATTCCGCTGCGTTTTGAGAATTATATTAAGTGGCCGTGGTGGGTTTGGCTGATCATAAGTGTGGTATTTGTTGTCCTGCTGTCTCTTTTAGTGTTCTGCTGTTTGTCAACTGCAGCTGCAGGGTGTTGTAACTGTCTGACTTCATCTATGATGGTCACAGCTGTGC	TTTGAGAATTATATTAAGTGGCCGTGGTGGGTTTGGCTGATCATAAGTGTGGTATTTGTTGTCCTGCTGTCTCTTTTAGTGTTCTGCTGTTTGTCAACTGCAGCTGCAGGGTGTTGTAACTGTCTGACTTCATCTATG	cspike_lib_peptide_9129	KM055633.1_ALA1321;LC654455.1_ALA1320;KY674915.1_ALA1321;KF530108.1_ALA1320;KX179495.1_ALA1321;KY554971.1_ALA1321;MK334047.1_ALA1320
AGGAATTCCGCTGCGTTTTGAAAATTACATCAAGTGGCCGTGGTGGGTGTGGTTGATAATATCAGTGGTGTTTGTCGTGCTGTTGAGTCTGCTGGTTTTCTGCTGTTTAAGCACCGGAGCGGCTGCTTGCTGCAATTGTCTGACCAGCTCAATGATGGTCACAGCTGTGC	TTTGAAAATTACATCAAGTGGCCGTGGTGGGTGTGGTTGATAATATCAGTGGTGTTTGTCGTGCTGTTGAGTCTGCTGGTTTTCTGCTGTTTAAGCACCGGAGCGGCTGCTTGCTGCAATTGTCTGACCAGCTCAATG	cspike_lib_peptide_9130	KM055633.1_ALA1322;LC654455.1_ALA1321;KY674915.1_ALA1322;KF530108.1_ALA1321;KX179495.1_ALA1322;KY554971.1_ALA1322;MK334047.1_ALA1321
AGGAATTCCGCTGCGTTTTGAAAATTACATTAAGTGGCCGTGGTGGGTGTGGCTGATCATCTCTGTAGTTTTTGTAGTGCTTCTTAGCCTGCTTGTGTTTTGCTGCTTAAGCACGGGCTGCGCCGCAGCGTGCAATTGCTTAACGTCATCAATGATGGTCACAGCTGTGC	TTTGAAAATTACATTAAGTGGCCGTGGTGGGTGTGGCTGATCATCTCTGTAGTTTTTGTAGTGCTTCTTAGCCTGCTTGTGTTTTGCTGCTTAAGCACGGGCTGCGCCGCAGCGTGCAATTGCTTAACGTCATCAATG	cspike_lib_peptide_9131	KM055633.1_ALA1323;LC654455.1_ALA1322;KY674915.1_ALA1323;KF530108.1_ALA1322;KX179495.1_ALA1323;KY554971.1_ALA1323;MK334047.1_ALA1322
AGGAATTCCGCTGCGTTTTGAAAACTACATTAAGTGGCCGTGGTGGGTATGGCTTATAATTTCTGTTGTGTTTGTTGTCCTTCTTAGCCTTCTGGTTTTCTGCTGTCTGTCTACCGGCTGCTGCGCGGCGGCCAATTGCCTGACAAGCTCAATGATGGTCACAGCTGTGC	TTTGAAAACTACATTAAGTGGCCGTGGTGGGTATGGCTTATAATTTCTGTTGTGTTTGTTGTCCTTCTTAGCCTTCTGGTTTTCTGCTGTCTGTCTACCGGCTGCTGCGCGGCGGCCAATTGCCTGACAAGCTCAATG	cspike_lib_peptide_9132	KM055633.1_ALA1324;LC654455.1_ALA1323;KY674915.1_ALA1324;KF530108.1_ALA1323;KX179495.1_ALA1324;KY554971.1_ALA1324;MK334047.1_ALA1323
AGGAATTCCGCTGCGTTTTGAAAACTATATTAAGTGGCCGTGGTGGGTTTGGTTGATCATAAGTGTTGTGTTTGTGGTACTGCTTAGTTTGCTGGTTTTCTGCTGCTTGAGCACGGGTTGCTGTGGGGCAGCAGCCTGCCTGACCTCAAGTATGATGGTCACAGCTGTGC	TTTGAAAACTATATTAAGTGGCCGTGGTGGGTTTGGTTGATCATAAGTGTTGTGTTTGTGGTACTGCTTAGTTTGCTGGTTTTCTGCTGCTTGAGCACGGGTTGCTGTGGGGCAGCAGCCTGCCTGACCTCAAGTATG	cspike_lib_peptide_9133	KM055633.1_ALA1325;LC654455.1_ALA1324;KY674915.1_ALA1325;KF530108.1_ALA1324;KX179495.1_ALA1325;KY554971.1_ALA1325;MK334047.1_ALA1324
AGGAATTCCGCTGCGTTTTGAAAACTATATTAAATGGCCGTGGTGGGTTTGGCTGATTATCTCTGTAGTCTTCGTTGTTTTGTTGTCTTTGCTGGTATTTTGTTGTTTATCAACGGGCTGTTGCGGCTGTGCCGCTGCACTGACCAGTAGCATGATGGTCACAGCTGTGC	TTTGAAAACTATATTAAATGGCCGTGGTGGGTTTGGCTGATTATCTCTGTAGTCTTCGTTGTTTTGTTGTCTTTGCTGGTATTTTGTTGTTTATCAACGGGCTGTTGCGGCTGTGCCGCTGCACTGACCAGTAGCATG	cspike_lib_peptide_9134	KM055633.1_ALA1326;LC654455.1_ALA1325;KY674915.1_ALA1326;KF530108.1_ALA1325;KX179495.1_ALA1326;KY554971.1_ALA1326;MK334047.1_ALA1325
AGGAATTCCGCTGCGTTTTGAGAATTATATTAAATGGCCGTGGTGGGTTTGGTTGATAATTAGCGTGGTCTTCGTCGTTTTGTTGAGCCTTTTGGTCTTTTGCTGTCTGTCTACCGGTTGCTGCGGATGCTGCGCTGCAGCCACGAGTAGTATGATGGTCACAGCTGTGC	TTTGAGAATTATATTAAATGGCCGTGGTGGGTTTGGTTGATAATTAGCGTGGTCTTCGTCGTTTTGTTGAGCCTTTTGGTCTTTTGCTGTCTGTCTACCGGTTGCTGCGGATGCTGCGCTGCAGCCACGAGTAGTATG	cspike_lib_peptide_9135	KM055633.1_ALA1327;LC654455.1_ALA1326;KY674915.1_ALA1327;KF530108.1_ALA1326;KX179495.1_ALA1327;KY554971.1_ALA1327;MK334047.1_ALA1326
AGGAATTCCGCTGCGTTTTGAAAACTACATTAAGTGGCCGTGGTGGGTTTGGCTGATCATTTCAGTTGTTTTCGTTGTGCTTTTATCACTGCTGGTTTTTTGTTGCCTTAGCACGGGGTGTTGCGGTTGCTGCAACGCAGCGGCTAGTTCAATGATGGTCACAGCTGTGC	TTTGAAAACTACATTAAGTGGCCGTGGTGGGTTTGGCTGATCATTTCAGTTGTTTTCGTTGTGCTTTTATCACTGCTGGTTTTTTGTTGCCTTAGCACGGGGTGTTGCGGTTGCTGCAACGCAGCGGCTAGTTCAATG	cspike_lib_peptide_9136	KM055633.1_ALA1328;LC654455.1_ALA1327;KY674915.1_ALA1328;KF530108.1_ALA1327;KX179495.1_ALA1328;KY554971.1_ALA1328;MK334047.1_ALA1327
AGGAATTCCGCTGCGTTTTGAGAATTACATCAAGTGGCCGTGGTGGGTATGGCTGATTATCTCTGTGGTTTTCGTTGTGTTACTGTCACTTTTAGTGTTTTGCTGTCTGAGTACAGGATGCTGCGGCTGTTGCAATTGCGCCGCAGCATCAATGATGGTCACAGCTGTGC	TTTGAGAATTACATCAAGTGGCCGTGGTGGGTATGGCTGATTATCTCTGTGGTTTTCGTTGTGTTACTGTCACTTTTAGTGTTTTGCTGTCTGAGTACAGGATGCTGCGGCTGTTGCAATTGCGCCGCAGCATCAATG	cspike_lib_peptide_9137	KM055633.1_ALA1329;LC654455.1_ALA1328;KY674915.1_ALA1329;KF530108.1_ALA1328;KX179495.1_ALA1329;KY554971.1_ALA1329;MK334047.1_ALA1328
AGGAATTCCGCTGCGTTTCGAAAACTATATTAAATGGCCGTGGTGGGTGTGGCTTATTATTTCAGTAGTGTTTGTTGTTCTGCTGAGCCTTCTGGTATTCTGCTGTCTGAGCACCGGCTGCTGTGGTTGCTGCAATTGCTTAGCCGCCGCGATGATGGTCACAGCTGTGC	TTCGAAAACTATATTAAATGGCCGTGGTGGGTGTGGCTTATTATTTCAGTAGTGTTTGTTGTTCTGCTGAGCCTTCTGGTATTCTGCTGTCTGAGCACCGGCTGCTGTGGTTGCTGCAATTGCTTAGCCGCCGCGATG	cspike_lib_peptide_9138	KM055633.1_ALA1330;LC654455.1_ALA1329;KY674915.1_ALA1330;KF530108.1_ALA1329;KX179495.1_ALA1330;KY554971.1_ALA1330;MK334047.1_ALA1329
AGGAATTCCGCTGCGTTTTGAAAACTACATAAAGTGGCCGTGGTGGGTGTGGCTGATTATTAGTGTGGTGTTCGTCGTGCTGCTTTCTTTATTGGTGTTTTGTTGCCTGTCTACAGGATGTTGTGGGTGTTGCAATTGTTTGACCGCGGCAGCTATGGTCACAGCTGTGC	TTTGAAAACTACATAAAGTGGCCGTGGTGGGTGTGGCTGATTATTAGTGTGGTGTTCGTCGTGCTGCTTTCTTTATTGGTGTTTTGTTGCCTGTCTACAGGATGTTGTGGGTGTTGCAATTGTTTGACCGCGGCAGCT	cspike_lib_peptide_9139	KM055633.1_ALA1331;LC654455.1_ALA1330;KY674915.1_ALA1331;KF530108.1_ALA1330;KX179495.1_ALA1331;KY554971.1_ALA1331;MK334047.1_ALA1330
AGGAATTCCGCTGCGTTTCGAAAATTATATTAAATGGCCGTGGTGGGTGTGGCTGATAATCTCAGTTGTTTTTGTCGTGCTGCTGAGCCTGCTGGTGTTTTGTTGTTTGAGTACTGGCTGCTGTGGGTGCTGCAACTGCCTGACAAGTTCAATGATGGTCACAGCTGTGC	TTCGAAAATTATATTAAATGGCCGTGGTGGGTGTGGCTGATAATCTCAGTTGTTTTTGTCGTGCTGCTGAGCCTGCTGGTGTTTTGTTGTTTGAGTACTGGCTGCTGTGGGTGCTGCAACTGCCTGACAAGTTCAATG	cspike_lib_peptide_9140	KM055633.1;LC654455.1;KY674915.1;KF530108.1;KX179495.1;KY554971.1;MK334047.1
AGGAATTCCGCTGCGTGCTGCTGCTCTGGTGTTCTGCTGCCTGAGTACTGGGTGTTGCGGTTGTTGCAACTGCCTGACTTCTTCTATGCGTGGTTGCTGTGATTGCGGAAGTACCAAGCTGCCGTACTATGAGTTCGAGAAAGTTCATGTTCAAATGGTCACAGCTGTGC	GCTGCTGCTCTGGTGTTCTGCTGCCTGAGTACTGGGTGTTGCGGTTGTTGCAACTGCCTGACTTCTTCTATGCGTGGTTGCTGTGATTGCGGAAGTACCAAGCTGCCGTACTATGAGTTCGAGAAAGTTCATGTTCAA	cspike_lib_peptide_9141	KM055633.1_ALA1310;LC654455.1_ALA1309;KY674915.1_ALA1310;KF530108.1_ALA1309;KX179495.1_ALA1310;KY554971.1_ALA1310;MK334047.1_ALA1309
AGGAATTCCGCTGCGTCTGGCTGCCGCCGTATTTTGCTGTCTGTCAACCGGCTGCTGCGGGTGTTGCAACTGCTTGACCAGCTCAATGCGTGGGTGTTGCGATTGTGGTAGCACTAAGCTGCCGTACTACGAGTTTGAAAAGGTTCATGTTCAGATGGTCACAGCTGTGC	CTGGCTGCCGCCGTATTTTGCTGTCTGTCAACCGGCTGCTGCGGGTGTTGCAACTGCTTGACCAGCTCAATGCGTGGGTGTTGCGATTGTGGTAGCACTAAGCTGCCGTACTACGAGTTTGAAAAGGTTCATGTTCAG	cspike_lib_peptide_9142	KM055633.1_ALA1311;LC654455.1_ALA1310;KY674915.1_ALA1311;KF530108.1_ALA1310;KX179495.1_ALA1311;KY554971.1_ALA1311;MK334047.1_ALA1310
AGGAATTCCGCTGCGTTTATCAGCGGCGGCTTTTTGCTGCCTGTCAACGGGTTGCTGCGGTTGCTGCAACTGCTTAACGAGCTCTATGCGTGGGTGTTGCGATTGTGGATCAACAAAGTTGCCGTATTATGAGTTCGAAAAAGTGCATGTGCAGATGGTCACAGCTGTGC	TTATCAGCGGCGGCTTTTTGCTGCCTGTCAACGGGTTGCTGCGGTTGCTGCAACTGCTTAACGAGCTCTATGCGTGGGTGTTGCGATTGTGGATCAACAAAGTTGCCGTATTATGAGTTCGAAAAAGTGCATGTGCAG	cspike_lib_peptide_9143	KM055633.1_ALA1312;LC654455.1_ALA1311;KY674915.1_ALA1312;KF530108.1_ALA1311;KX179495.1_ALA1312;KY554971.1_ALA1312;MK334047.1_ALA1311
AGGAATTCCGCTGCGTCTGTCTTTAGCAGCAGCGTGCTGTCTGAGTACCGGGTGTTGCGGGTGTTGTAATTGCTTAACCTCTAGCATGCGCGGCTGCTGCGATTGTGGCTCAACTAAACTGCCGTATTATGAATTTGAAAAAGTCCATGTGCAGATGGTCACAGCTGTGC	CTGTCTTTAGCAGCAGCGTGCTGTCTGAGTACCGGGTGTTGCGGGTGTTGTAATTGCTTAACCTCTAGCATGCGCGGCTGCTGCGATTGTGGCTCAACTAAACTGCCGTATTATGAATTTGAAAAAGTCCATGTGCAG	cspike_lib_peptide_9144	KM055633.1_ALA1313;LC654455.1_ALA1312;KY674915.1_ALA1313;KF530108.1_ALA1312;KX179495.1_ALA1313;KY554971.1_ALA1313;MK334047.1_ALA1312
AGGAATTCCGCTGCGTCTGTCTTTGCTGGCGGCCGCGTGTTTAAGTACGGGTTGCTGTGGCTGCTGCAACTGCTTGACTAGCAGTATGCGTGGATGCTGTGATTGCGGCTCTACGAAATTGCCGTACTACGAGTTTGAAAAAGTGCATGTCCAGATGGTCACAGCTGTGC	CTGTCTTTGCTGGCGGCCGCGTGTTTAAGTACGGGTTGCTGTGGCTGCTGCAACTGCTTGACTAGCAGTATGCGTGGATGCTGTGATTGCGGCTCTACGAAATTGCCGTACTACGAGTTTGAAAAAGTGCATGTCCAG	cspike_lib_peptide_9145	KM055633.1_ALA1314;LC654455.1_ALA1313;KY674915.1_ALA1314;KF530108.1_ALA1313;KX179495.1_ALA1314;KY554971.1_ALA1314;MK334047.1_ALA1313
AGGAATTCCGCTGCGTTTATCACTGTTAGTAGCCGCTGCCCTGTCAACCGGGTGCTGCGGTTGCTGCAATTGTCTGACTTCAAGCATGCGCGGGTGTTGCGATTGCGGTTCTACCAAACTGCCGTATTATGAATTTGAAAAAGTGCATGTGCAAATGGTCACAGCTGTGC	TTATCACTGTTAGTAGCCGCTGCCCTGTCAACCGGGTGCTGCGGTTGCTGCAATTGTCTGACTTCAAGCATGCGCGGGTGTTGCGATTGCGGTTCTACCAAACTGCCGTATTATGAATTTGAAAAAGTGCATGTGCAA	cspike_lib_peptide_9146	KM055633.1_ALA1315;LC654455.1_ALA1314;KY674915.1_ALA1315;KF530108.1_ALA1314;KX179495.1_ALA1315;KY554971.1_ALA1315;MK334047.1_ALA1314
AGGAATTCCGCTGCGTCTGTCTCTTTTAGTCTTCGCAGCAGCGAGTACAGGGTGCTGCGGCTGTTGCAATTGCCTGACTTCTAGTATGCGTGGGTGTTGTGACTGTGGTAGCACTAAACTGCCGTACTATGAGTTCGAAAAGGTTCATGTGCAGATGGTCACAGCTGTGC	CTGTCTCTTTTAGTCTTCGCAGCAGCGAGTACAGGGTGCTGCGGCTGTTGCAATTGCCTGACTTCTAGTATGCGTGGGTGTTGTGACTGTGGTAGCACTAAACTGCCGTACTATGAGTTCGAAAAGGTTCATGTGCAG	cspike_lib_peptide_9147	KM055633.1_ALA1316;LC654455.1_ALA1315;KY674915.1_ALA1316;KF530108.1_ALA1315;KX179495.1_ALA1316;KY554971.1_ALA1316;MK334047.1_ALA1315
AGGAATTCCGCTGCGTTTGAGCCTGTTAGTATTCTGTGCCGCTGCGACCGGTTGCTGCGGGTGCTGTAATTGCTTAACCTCAAGCATGCGTGGCTGTTGTGATTGTGGTTCTACCAAACTGCCGTATTATGAGTTTGAAAAAGTCCATGTTCAGATGGTCACAGCTGTGC	TTGAGCCTGTTAGTATTCTGTGCCGCTGCGACCGGTTGCTGCGGGTGCTGTAATTGCTTAACCTCAAGCATGCGTGGCTGTTGTGATTGTGGTTCTACCAAACTGCCGTATTATGAGTTTGAAAAAGTCCATGTTCAG	cspike_lib_peptide_9148	KM055633.1_ALA1317;LC654455.1_ALA1316;KY674915.1_ALA1317;KF530108.1_ALA1316;KX179495.1_ALA1317;KY554971.1_ALA1317;MK334047.1_ALA1316
AGGAATTCCGCTGCGTCTGAGCCTTCTGGTGTTTTGTTGTGCCGCGGCTGGTTGTTGCGGGTGCTGTAACTGCTTGACGTCTAGTATGCGTGGGTGTTGCGATTGCGGTTCAACGAAACTGCCGTATTATGAATTTGAGAAAGTACATGTGCAAATGGTCACAGCTGTGC	CTGAGCCTTCTGGTGTTTTGTTGTGCCGCGGCTGGTTGTTGCGGGTGCTGTAACTGCTTGACGTCTAGTATGCGTGGGTGTTGCGATTGCGGTTCAACGAAACTGCCGTATTATGAATTTGAGAAAGTACATGTGCAA	cspike_lib_peptide_9149	KM055633.1_ALA1318;LC654455.1_ALA1317;KY674915.1_ALA1318;KF530108.1_ALA1317;KX179495.1_ALA1318;KY554971.1_ALA1318;MK334047.1_ALA1317
AGGAATTCCGCTGCGTTTATCTTTATTGGTCTTCTGTTGCTTAGCAGCAGCCTGCTGTGGTTGTTGCAACTGTCTGACGTCATCAATGCGTGGCTGCTGTGATTGCGGGAGCACTAAGTTACCGTATTATGAGTTCGAAAAAGTTCATGTTCAGATGGTCACAGCTGTGC	TTATCTTTATTGGTCTTCTGTTGCTTAGCAGCAGCCTGCTGTGGTTGTTGCAACTGTCTGACGTCATCAATGCGTGGCTGCTGTGATTGCGGGAGCACTAAGTTACCGTATTATGAGTTCGAAAAAGTTCATGTTCAG	cspike_lib_peptide_9150	KM055633.1_ALA1319;LC654455.1_ALA1318;KY674915.1_ALA1319;KF530108.1_ALA1318;KX179495.1_ALA1319;KY554971.1_ALA1319;MK334047.1_ALA1318
AGGAATTCCGCTGCGTCTGAGTTTGTTAGTGTTCTGTTGCCTGAGCGCGGCAGCTTGCGGCTGCTGTAATTGTTTGACCAGTAGTATGCGTGGCTGTTGTGACTGCGGAAGCACTAAACTTCCGTACTATGAATTTGAAAAAGTACATGTACAAATGGTCACAGCTGTGC	CTGAGTTTGTTAGTGTTCTGTTGCCTGAGCGCGGCAGCTTGCGGCTGCTGTAATTGTTTGACCAGTAGTATGCGTGGCTGTTGTGACTGCGGAAGCACTAAACTTCCGTACTATGAATTTGAAAAAGTACATGTACAA	cspike_lib_peptide_9151	KM055633.1_ALA1320;LC654455.1_ALA1319;KY674915.1_ALA1320;KF530108.1_ALA1319;KX179495.1_ALA1320;KY554971.1_ALA1320;MK334047.1_ALA1319
AGGAATTCCGCTGCGTTTGAGTCTGCTGGTCTTCTGTTGCCTTTCTACAGCAGCGGCAGGATGTTGTAATTGTCTGACGAGTAGTATGCGTGGGTGCTGTGACTGCGGGTCTACTAAATTACCGTATTATGAGTTTGAAAAAGTTCATGTCCAGATGGTCACAGCTGTGC	TTGAGTCTGCTGGTCTTCTGTTGCCTTTCTACAGCAGCGGCAGGATGTTGTAATTGTCTGACGAGTAGTATGCGTGGGTGCTGTGACTGCGGGTCTACTAAATTACCGTATTATGAGTTTGAAAAAGTTCATGTCCAG	cspike_lib_peptide_9152	KM055633.1_ALA1321;LC654455.1_ALA1320;KY674915.1_ALA1321;KF530108.1_ALA1320;KX179495.1_ALA1321;KY554971.1_ALA1321;MK334047.1_ALA1320
AGGAATTCCGCTGCGTTTAAGCCTTCTGGTCTTTTGCTGTCTGAGCACTGGGGCAGCAGCCTGCTGCAATTGCTTAACGAGTAGCATGCGCGGATGCTGTGATTGTGGTAGTACTAAATTACCGTACTATGAGTTCGAAAAGGTACATGTCCAGATGGTCACAGCTGTGC	TTAAGCCTTCTGGTCTTTTGCTGTCTGAGCACTGGGGCAGCAGCCTGCTGCAATTGCTTAACGAGTAGCATGCGCGGATGCTGTGATTGTGGTAGTACTAAATTACCGTACTATGAGTTCGAAAAGGTACATGTCCAG	cspike_lib_peptide_9153	KM055633.1_ALA1322;LC654455.1_ALA1321;KY674915.1_ALA1322;KF530108.1_ALA1321;KX179495.1_ALA1322;KY554971.1_ALA1322;MK334047.1_ALA1321
AGGAATTCCGCTGCGTTTATCACTTTTGGTATTTTGCTGTTTATCAACTGGTTGCGCCGCTGCATGCAATTGTCTGACAAGCTCTATGCGTGGTTGTTGCGACTGTGGTTCTACCAAATTGCCGTACTATGAATTTGAAAAAGTGCATGTTCAAATGGTCACAGCTGTGC	TTATCACTTTTGGTATTTTGCTGTTTATCAACTGGTTGCGCCGCTGCATGCAATTGTCTGACAAGCTCTATGCGTGGTTGTTGCGACTGTGGTTCTACCAAATTGCCGTACTATGAATTTGAAAAAGTGCATGTTCAA	cspike_lib_peptide_9154	KM055633.1_ALA1323;LC654455.1_ALA1322;KY674915.1_ALA1323;KF530108.1_ALA1322;KX179495.1_ALA1323;KY554971.1_ALA1323;MK334047.1_ALA1322
AGGAATTCCGCTGCGTCTGTCTCTTCTGGTTTTTTGTTGCTTGAGCACAGGCTGCTGCGCTGCTGCTAATTGTCTGACGAGTAGTATGCGCGGCTGCTGTGACTGTGGGAGTACGAAACTGCCGTATTATGAATTTGAAAAAGTGCATGTACAAATGGTCACAGCTGTGC	CTGTCTCTTCTGGTTTTTTGTTGCTTGAGCACAGGCTGCTGCGCTGCTGCTAATTGTCTGACGAGTAGTATGCGCGGCTGCTGTGACTGTGGGAGTACGAAACTGCCGTATTATGAATTTGAAAAAGTGCATGTACAA	cspike_lib_peptide_9155	KM055633.1_ALA1324;LC654455.1_ALA1323;KY674915.1_ALA1324;KF530108.1_ALA1323;KX179495.1_ALA1324;KY554971.1_ALA1324;MK334047.1_ALA1323
AGGAATTCCGCTGCGTTTGAGCTTGTTAGTATTTTGTTGTTTGTCTACTGGCTGTTGCGGCGCGGCAGCTTGCCTGACTTCTTCTATGCGTGGGTGCTGTGATTGCGGTTCTACCAAACTGCCGTACTATGAGTTTGAGAAGGTCCATGTACAGATGGTCACAGCTGTGC	TTGAGCTTGTTAGTATTTTGTTGTTTGTCTACTGGCTGTTGCGGCGCGGCAGCTTGCCTGACTTCTTCTATGCGTGGGTGCTGTGATTGCGGTTCTACCAAACTGCCGTACTATGAGTTTGAGAAGGTCCATGTACAG	cspike_lib_peptide_9156	KM055633.1_ALA1325;LC654455.1_ALA1324;KY674915.1_ALA1325;KF530108.1_ALA1324;KX179495.1_ALA1325;KY554971.1_ALA1325;MK334047.1_ALA1324
AGGAATTCCGCTGCGTCTGAGTCTTCTGGTATTTTGCTGCCTGAGCACTGGTTGTTGTGGTTGCGCAGCGGCCCTGACGTCAAGCATGCGTGGTTGTTGCGATTGCGGGTCAACCAAGCTGCCGTACTATGAGTTCGAAAAAGTTCATGTACAGATGGTCACAGCTGTGC	CTGAGTCTTCTGGTATTTTGCTGCCTGAGCACTGGTTGTTGTGGTTGCGCAGCGGCCCTGACGTCAAGCATGCGTGGTTGTTGCGATTGCGGGTCAACCAAGCTGCCGTACTATGAGTTCGAAAAAGTTCATGTACAG	cspike_lib_peptide_9157	KM055633.1_ALA1326;LC654455.1_ALA1325;KY674915.1_ALA1326;KF530108.1_ALA1325;KX179495.1_ALA1326;KY554971.1_ALA1326;MK334047.1_ALA1325
AGGAATTCCGCTGCGTTTGTCATTATTGGTCTTTTGTTGTCTGTCAACAGGGTGTTGCGGCTGTTGCGCGGCCGCTACCTCTTCTATGCGTGGCTGCTGTGATTGCGGATCAACGAAACTGCCGTACTACGAATTTGAAAAAGTTCATGTACAAATGGTCACAGCTGTGC	TTGTCATTATTGGTCTTTTGTTGTCTGTCAACAGGGTGTTGCGGCTGTTGCGCGGCCGCTACCTCTTCTATGCGTGGCTGCTGTGATTGCGGATCAACGAAACTGCCGTACTACGAATTTGAAAAAGTTCATGTACAA	cspike_lib_peptide_9158	KM055633.1_ALA1327;LC654455.1_ALA1326;KY674915.1_ALA1327;KF530108.1_ALA1326;KX179495.1_ALA1327;KY554971.1_ALA1327;MK334047.1_ALA1326
AGGAATTCCGCTGCGTCTGTCTCTTCTTGTATTTTGCTGTCTGAGCACAGGTTGCTGTGGGTGTTGTAACGCGGCCGCCTCAAGCATGCGTGGCTGCTGCGATTGCGGCAGTACTAAACTTCCGTATTATGAGTTTGAGAAAGTCCATGTGCAAATGGTCACAGCTGTGC	CTGTCTCTTCTTGTATTTTGCTGTCTGAGCACAGGTTGCTGTGGGTGTTGTAACGCGGCCGCCTCAAGCATGCGTGGCTGCTGCGATTGCGGCAGTACTAAACTTCCGTATTATGAGTTTGAGAAAGTCCATGTGCAA	cspike_lib_peptide_9159	KM055633.1_ALA1328;LC654455.1_ALA1327;KY674915.1_ALA1328;KF530108.1_ALA1327;KX179495.1_ALA1328;KY554971.1_ALA1328;MK334047.1_ALA1327
AGGAATTCCGCTGCGTCTGAGCCTTCTGGTCTTCTGTTGCCTGAGCACCGGCTGCTGTGGATGCTGTAATTGTGCGGCGGCGAGTATGCGCGGATGTTGTGATTGCGGGAGTACGAAACTTCCGTATTATGAATTTGAAAAAGTGCATGTTCAGATGGTCACAGCTGTGC	CTGAGCCTTCTGGTCTTCTGTTGCCTGAGCACCGGCTGCTGTGGATGCTGTAATTGTGCGGCGGCGAGTATGCGCGGATGTTGTGATTGCGGGAGTACGAAACTTCCGTATTATGAATTTGAAAAAGTGCATGTTCAG	cspike_lib_peptide_9160	KM055633.1_ALA1329;LC654455.1_ALA1328;KY674915.1_ALA1329;KF530108.1_ALA1328;KX179495.1_ALA1329;KY554971.1_ALA1329;MK334047.1_ALA1328
AGGAATTCCGCTGCGTCTGTCTCTTTTAGTATTTTGTTGTTTGAGCACCGGTTGCTGCGGTTGCTGCAATTGCCTGGCAGCAGCAATGCGTGGTTGCTGCGACTGCGGAAGTACTAAACTTCCGTATTATGAATTTGAGAAAGTGCATGTACAGATGGTCACAGCTGTGC	CTGTCTCTTTTAGTATTTTGTTGTTTGAGCACCGGTTGCTGCGGTTGCTGCAATTGCCTGGCAGCAGCAATGCGTGGTTGCTGCGACTGCGGAAGTACTAAACTTCCGTATTATGAATTTGAGAAAGTGCATGTACAG	cspike_lib_peptide_9161	KM055633.1_ALA1330;LC654455.1_ALA1329;KY674915.1_ALA1330;KF530108.1_ALA1329;KX179495.1_ALA1330;KY554971.1_ALA1330;MK334047.1_ALA1329
AGGAATTCCGCTGCGTCTTAGCCTGCTTGTTTTCTGTTGTCTTAGTACGGGCTGTTGCGGATGTTGCAATTGTCTGACCGCGGCGGCGCGTGGCTGTTGCGACTGTGGCAGCACGAAATTGCCGTATTATGAATTTGAGAAGGTGCATGTACAAATGGTCACAGCTGTGC	CTTAGCCTGCTTGTTTTCTGTTGTCTTAGTACGGGCTGTTGCGGATGTTGCAATTGTCTGACCGCGGCGGCGCGTGGCTGTTGCGACTGTGGCAGCACGAAATTGCCGTATTATGAATTTGAGAAGGTGCATGTACAA	cspike_lib_peptide_9162	KM055633.1_ALA1331;LC654455.1_ALA1330;KY674915.1_ALA1331;KF530108.1_ALA1330;KX179495.1_ALA1331;KY554971.1_ALA1331;MK334047.1_ALA1330
AGGAATTCCGCTGCGTTTGAGTCTGCTTGTTTTCTGTTGCCTGTCAACCGGCTGTTGTGGCTGCTGCAACTGCCTGACCTCAGCGGCTGCCGGCTGCTGTGACTGCGGTTCTACTAAATTACCGTATTATGAATTTGAGAAAGTTCATGTTCAGATGGTCACAGCTGTGC	TTGAGTCTGCTTGTTTTCTGTTGCCTGTCAACCGGCTGTTGTGGCTGCTGCAACTGCCTGACCTCAGCGGCTGCCGGCTGCTGTGACTGCGGTTCTACTAAATTACCGTATTATGAATTTGAGAAAGTTCATGTTCAG	cspike_lib_peptide_9163	KM055633.1_ALA1332;LC654455.1_ALA1331;KY674915.1_ALA1332;KF530108.1_ALA1331;KX179495.1_ALA1332;KY554971.1_ALA1332;MK334047.1_ALA1331
AGGAATTCCGCTGCGTCTGTCTCTGCTTGTTTTTTGTTGCTTATCTACGGGTTGCTGTGGGTGTTGTAACTGCTTAACGAGCAGCGCTGCTGCCTGTTGTGATTGCGGCAGCACAAAACTGCCGTATTATGAGTTCGAAAAAGTTCATGTCCAGATGGTCACAGCTGTGC	CTGTCTCTGCTTGTTTTTTGTTGCTTATCTACGGGTTGCTGTGGGTGTTGTAACTGCTTAACGAGCAGCGCTGCTGCCTGTTGTGATTGCGGCAGCACAAAACTGCCGTATTATGAGTTCGAAAAAGTTCATGTCCAG	cspike_lib_peptide_9164	KM055633.1_ALA1333;LC654455.1_ALA1332;KY674915.1_ALA1333;KF530108.1_ALA1332;KX179495.1_ALA1333;KY554971.1_ALA1333;MK334047.1_ALA1332
AGGAATTCCGCTGCGTCTGAGTCTTCTGGTATTTTGTTGCCTGAGCACAGGTTGCTGCGGCTGCTGCAACTGTTTGACGAGCAGTATGGCGGCGGCATGCGACTGCGGTTCAACTAAATTACCGTATTATGAATTTGAAAAAGTTCATGTACAGATGGTCACAGCTGTGC	CTGAGTCTTCTGGTATTTTGTTGCCTGAGCACAGGTTGCTGCGGCTGCTGCAACTGTTTGACGAGCAGTATGGCGGCGGCATGCGACTGCGGTTCAACTAAATTACCGTATTATGAATTTGAAAAAGTTCATGTACAG	cspike_lib_peptide_9165	KM055633.1_ALA1334;LC654455.1_ALA1333;KY674915.1_ALA1334;KF530108.1_ALA1333;KX179495.1_ALA1334;KY554971.1_ALA1334;MK334047.1_ALA1333
AGGAATTCCGCTGCGTTTGAGTTTGTTGGTTTTCTGCTGTTTATCTACCGGTTGCTGTGGTTGCTGTAACTGCCTGACAAGCTCTATGCGCGCCGCCGCTGATTGCGGCAGCACAAAGCTGCCGTATTATGAATTTGAGAAAGTTCATGTGCAAATGGTCACAGCTGTGC	TTGAGTTTGTTGGTTTTCTGCTGTTTATCTACCGGTTGCTGTGGTTGCTGTAACTGCCTGACAAGCTCTATGCGCGCCGCCGCTGATTGCGGCAGCACAAAGCTGCCGTATTATGAATTTGAGAAAGTTCATGTGCAA	cspike_lib_peptide_9166	KM055633.1_ALA1335;LC654455.1_ALA1334;KY674915.1_ALA1335;KF530108.1_ALA1334;KX179495.1_ALA1335;KY554971.1_ALA1335;MK334047.1_ALA1334
AGGAATTCCGCTGCGTTTGAGTTTGTTAGTTTTCTGCTGCTTGAGCACAGGTTGTTGTGGATGTTGCAACTGCTTAACCTCAAGCATGCGTGGTGCTGCAGCCTGCGGCAGTACCAAGCTGCCGTATTACGAATTTGAAAAAGTTCATGTACAGATGGTCACAGCTGTGC	TTGAGTTTGTTAGTTTTCTGCTGCTTGAGCACAGGTTGTTGTGGATGTTGCAACTGCTTAACCTCAAGCATGCGTGGTGCTGCAGCCTGCGGCAGTACCAAGCTGCCGTATTACGAATTTGAAAAAGTTCATGTACAG	cspike_lib_peptide_9167	KM055633.1_ALA1336;LC654455.1_ALA1335;KY674915.1_ALA1336;KF530108.1_ALA1335;KX179495.1_ALA1336;KY554971.1_ALA1336;MK334047.1_ALA1335
AGGAATTCCGCTGCGTTTATCACTGTTGGTTTTTTGCTGCTTAAGTACTGGGTGTTGTGGGTGCTGCAACTGCTTAACATCAAGTATGCGTGGCTGCGCGGCTGCTGGGTCTACTAAGCTGCCGTACTATGAATTTGAGAAAGTCCATGTTCAGATGGTCACAGCTGTGC	TTATCACTGTTGGTTTTTTGCTGCTTAAGTACTGGGTGTTGTGGGTGCTGCAACTGCTTAACATCAAGTATGCGTGGCTGCGCGGCTGCTGGGTCTACTAAGCTGCCGTACTATGAATTTGAGAAAGTCCATGTTCAG	cspike_lib_peptide_9168	KM055633.1_ALA1337;LC654455.1_ALA1336;KY674915.1_ALA1337;KF530108.1_ALA1336;KX179495.1_ALA1337;KY554971.1_ALA1337;MK334047.1_ALA1336
AGGAATTCCGCTGCGTCTGTCTTTGCTGGTCTTTTGTTGCTTGAGCACGGGATGTTGCGGATGTTGTAATTGCCTGACTAGTAGTATGCGCGGTTGCTGTGCAGCAGCGTCAACAAAATTGCCGTATTACGAATTTGAAAAAGTTCATGTTCAAATGGTCACAGCTGTGC	CTGTCTTTGCTGGTCTTTTGTTGCTTGAGCACGGGATGTTGCGGATGTTGTAATTGCCTGACTAGTAGTATGCGCGGTTGCTGTGCAGCAGCGTCAACAAAATTGCCGTATTACGAATTTGAAAAAGTTCATGTTCAA	cspike_lib_peptide_9169	KM055633.1_ALA1338;LC654455.1_ALA1337;KY674915.1_ALA1338;KF530108.1_ALA1337;KX179495.1_ALA1338;KY554971.1_ALA1338;MK334047.1_ALA1337
AGGAATTCCGCTGCGTTTAAGTCTTTTGGTCTTTTGCTGTCTGAGTACAGGGTGCTGCGGCTGTTGCAATTGTCTGACCAGCAGCATGCGTGGGTGTTGCGATGCCGCAGCTACAAAACTGCCGTATTACGAATTTGAAAAAGTACATGTGCAAATGGTCACAGCTGTGC	TTAAGTCTTTTGGTCTTTTGCTGTCTGAGTACAGGGTGCTGCGGCTGTTGCAATTGTCTGACCAGCAGCATGCGTGGGTGTTGCGATGCCGCAGCTACAAAACTGCCGTATTACGAATTTGAAAAAGTACATGTGCAA	cspike_lib_peptide_9170	KM055633.1_ALA1339;LC654455.1_ALA1338;KY674915.1_ALA1339;KF530108.1_ALA1338;KX179495.1_ALA1339;KY554971.1_ALA1339;MK334047.1_ALA1338
AGGAATTCCGCTGCGTCTGAGCCTGTTAGTTTTTTGCTGTTTAAGTACGGGTTGTTGCGGGTGTTGCAATTGCCTGACGAGTTCAATGCGCGGTTGCTGTGATTGCGCTGCGGCCAAGCTGCCGTACTACGAATTTGAGAAGGTTCATGTACAGATGGTCACAGCTGTGC	CTGAGCCTGTTAGTTTTTTGCTGTTTAAGTACGGGTTGTTGCGGGTGTTGCAATTGCCTGACGAGTTCAATGCGCGGTTGCTGTGATTGCGCTGCGGCCAAGCTGCCGTACTACGAATTTGAGAAGGTTCATGTACAG	cspike_lib_peptide_9171	KM055633.1_ALA1340;LC654455.1_ALA1339;KY674915.1_ALA1340;KF530108.1_ALA1339;KX179495.1_ALA1340;KY554971.1_ALA1340;MK334047.1_ALA1339
AGGAATTCCGCTGCGTTTATCTCTTCTTGTTTTCTGCTGTCTGAGTACAGGGTGTTGTGGCTGTTGTAATTGCTTAACCTCATCAATGCGCGGATGCTGCGATTGTGGCGCAGCCGCGTTACCGTACTATGAATTTGAAAAGGTGCATGTGCAAATGGTCACAGCTGTGC	TTATCTCTTCTTGTTTTCTGCTGTCTGAGTACAGGGTGTTGTGGCTGTTGTAATTGCTTAACCTCATCAATGCGCGGATGCTGCGATTGTGGCGCAGCCGCGTTACCGTACTATGAATTTGAAAAGGTGCATGTGCAA	cspike_lib_peptide_9172	KM055633.1_ALA1341;LC654455.1_ALA1340;KY674915.1_ALA1341;KF530108.1_ALA1340;KX179495.1_ALA1341;KY554971.1_ALA1341;MK334047.1_ALA1340
AGGAATTCCGCTGCGTCTGAGTCTTCTGGTTTTTTGTTGCCTGTCAACCGGCTGCTGTGGCTGTTGCAATTGCCTGACCTCAAGTATGCGCGGGTGCTGTGATTGCGGTAGTGCCGCGGCCCCGTATTATGAATTTGAAAAAGTTCATGTCCAGATGGTCACAGCTGTGC	CTGAGTCTTCTGGTTTTTTGTTGCCTGTCAACCGGCTGCTGTGGCTGTTGCAATTGCCTGACCTCAAGTATGCGCGGGTGCTGTGATTGCGGTAGTGCCGCGGCCCCGTATTATGAATTTGAAAAAGTTCATGTCCAG	cspike_lib_peptide_9173	KM055633.1_ALA1342;LC654455.1_ALA1341;KY674915.1_ALA1342;KF530108.1_ALA1341;KX179495.1_ALA1342;KY554971.1_ALA1342;MK334047.1_ALA1341
AGGAATTCCGCTGCGTTTAAGTTTACTGGTCTTTTGCTGCTTAAGTACTGGTTGTTGTGGATGTTGCAATTGCCTGACGAGTTCTATGCGTGGATGCTGTGATTGTGGTAGCACCGCAGCCGCCTATTACGAATTTGAAAAAGTTCATGTTCAGATGGTCACAGCTGTGC	TTAAGTTTACTGGTCTTTTGCTGCTTAAGTACTGGTTGTTGTGGATGTTGCAATTGCCTGACGAGTTCTATGCGTGGATGCTGTGATTGTGGTAGCACCGCAGCCGCCTATTACGAATTTGAAAAAGTTCATGTTCAG	cspike_lib_peptide_9174	KM055633.1_ALA1343;LC654455.1_ALA1342;KY674915.1_ALA1343;KF530108.1_ALA1342;KX179495.1_ALA1343;KY554971.1_ALA1343;MK334047.1_ALA1342
AGGAATTCCGCTGCGTCTGAGTCTGCTGGTTTTTTGTTGCCTTTCTACCGGTTGCTGTGGATGTTGTAACTGTCTTACATCATCTATGCGTGGGTGTTGCGATTGCGGATCAACCAAAGCAGCGGCGTACGAATTTGAAAAAGTGCATGTACAGATGGTCACAGCTGTGC	CTGAGTCTGCTGGTTTTTTGTTGCCTTTCTACCGGTTGCTGTGGATGTTGTAACTGTCTTACATCATCTATGCGTGGGTGTTGCGATTGCGGATCAACCAAAGCAGCGGCGTACGAATTTGAAAAAGTGCATGTACAG	cspike_lib_peptide_9175	KM055633.1_ALA1344;LC654455.1_ALA1343;KY674915.1_ALA1344;KF530108.1_ALA1343;KX179495.1_ALA1344;KY554971.1_ALA1344;MK334047.1_ALA1343
AGGAATTCCGCTGCGTTTATCATTGCTGGTTTTTTGCTGTCTGTCAACTGGCTGTTGCGGCTGTTGCAACTGTCTGACCTCTTCTATGCGCGGCTGCTGCGATTGTGGTTCTACGAAGTTAGCCGCGGCAGAGTTCGAAAAGGTCCATGTGCAAATGGTCACAGCTGTGC	TTATCATTGCTGGTTTTTTGCTGTCTGTCAACTGGCTGTTGCGGCTGTTGCAACTGTCTGACCTCTTCTATGCGCGGCTGCTGCGATTGTGGTTCTACGAAGTTAGCCGCGGCAGAGTTCGAAAAGGTCCATGTGCAA	cspike_lib_peptide_9176	KM055633.1_ALA1345;LC654455.1_ALA1344;KY674915.1_ALA1345;KF530108.1_ALA1344;KX179495.1_ALA1345;KY554971.1_ALA1345;MK334047.1_ALA1344
AGGAATTCCGCTGCGTCTGAGTTTGTTAGTTTTTTGCTGTCTGTCAACAGGTTGCTGCGGGTGTTGCAATTGTTTAACAAGCAGTATGCGTGGGTGTTGCGATTGTGGGAGTACAAAATTGCCGGCAGCGGCTTTCGAAAAGGTTCATGTCCAGATGGTCACAGCTGTGC	CTGAGTTTGTTAGTTTTTTGCTGTCTGTCAACAGGTTGCTGCGGGTGTTGCAATTGTTTAACAAGCAGTATGCGTGGGTGTTGCGATTGTGGGAGTACAAAATTGCCGGCAGCGGCTTTCGAAAAGGTTCATGTCCAG	cspike_lib_peptide_9177	KM055633.1_ALA1346;LC654455.1_ALA1345;KY674915.1_ALA1346;KF530108.1_ALA1345;KX179495.1_ALA1346;KY554971.1_ALA1346;MK334047.1_ALA1345
AGGAATTCCGCTGCGTTTGTCATTACTGGTCTTTTGCTGTCTTTCAACCGGTTGCTGCGGCTGTTGTAATTGTCTGACCAGTTCTATGCGTGGTTGTTGTGACTGTGGGAGCACGAAATTGCCGTACGCGGCAGCCGAGAAAGTGCATGTGCAGATGGTCACAGCTGTGC	TTGTCATTACTGGTCTTTTGCTGTCTTTCAACCGGTTGCTGCGGCTGTTGTAATTGTCTGACCAGTTCTATGCGTGGTTGTTGTGACTGTGGGAGCACGAAATTGCCGTACGCGGCAGCCGAGAAAGTGCATGTGCAG	cspike_lib_peptide_9178	KM055633.1_ALA1347;LC654455.1_ALA1346;KY674915.1_ALA1347;KF530108.1_ALA1346;KX179495.1_ALA1347;KY554971.1_ALA1347;MK334047.1_ALA1346
AGGAATTCCGCTGCGTCTTAGCTTGTTAGTATTTTGCTGCCTGTCTACTGGTTGTTGTGGTTGCTGTAACTGCCTGACTTCAAGCATGCGTGGTTGCTGCGATTGCGGCTCAACGAAGCTGCCGTATTATGCAGCAGCGAAAGTTCATGTCCAAATGGTCACAGCTGTGC	CTTAGCTTGTTAGTATTTTGCTGCCTGTCTACTGGTTGTTGTGGTTGCTGTAACTGCCTGACTTCAAGCATGCGTGGTTGCTGCGATTGCGGCTCAACGAAGCTGCCGTATTATGCAGCAGCGAAAGTTCATGTCCAA	cspike_lib_peptide_9179	KM055633.1_ALA1348;LC654455.1_ALA1347;KY674915.1_ALA1348;KF530108.1_ALA1347;KX179495.1_ALA1348;KY554971.1_ALA1348;MK334047.1_ALA1347
AGGAATTCCGCTGCGTTTGTCTTTACTGGTCTTTTGCTGTTTGAGCACGGGCTGCTGCGGTTGCTGTAACTGTCTGACAAGTTCAATGCGTGGCTGCTGTGATTGCGGAAGTACTAAACTGCCGTACTACGAAGCGGCAGCGGTGCATGTTCAAATGGTCACAGCTGTGC	TTGTCTTTACTGGTCTTTTGCTGTTTGAGCACGGGCTGCTGCGGTTGCTGTAACTGTCTGACAAGTTCAATGCGTGGCTGCTGTGATTGCGGAAGTACTAAACTGCCGTACTACGAAGCGGCAGCGGTGCATGTTCAA	cspike_lib_peptide_9180	KM055633.1_ALA1349;LC654455.1_ALA1348;KY674915.1_ALA1349;KF530108.1_ALA1348;KX179495.1_ALA1349;KY554971.1_ALA1349;MK334047.1_ALA1348
AGGAATTCCGCTGCGTCTGTCACTGCTGGTTTTCTGCTGCCTTTCAACCGGTTGCTGTGGCTGTTGCAACTGTCTTACAAGTAGCATGCGTGGTTGCTGTGATTGTGGAAGCACGAAGTTACCGTACTATGAGTTCGCGGCGGCGCATGTTCAGATGGTCACAGCTGTGC	CTGTCACTGCTGGTTTTCTGCTGCCTTTCAACCGGTTGCTGTGGCTGTTGCAACTGTCTTACAAGTAGCATGCGTGGTTGCTGTGATTGTGGAAGCACGAAGTTACCGTACTATGAGTTCGCGGCGGCGCATGTTCAG	cspike_lib_peptide_9181	KM055633.1_ALA1350;LC654455.1_ALA1349;KY674915.1_ALA1350;KF530108.1_ALA1349;KX179495.1_ALA1350;KY554971.1_ALA1350;MK334047.1_ALA1349
AGGAATTCCGCTGCGTCTGTCTCTGCTTGTATTTTGCTGTTTAAGTACAGGTTGCTGTGGATGCTGTAACTGCCTGACGAGTAGTATGCGCGGCTGCTGTGATTGCGGAAGTACAAAACTGCCGTATTATGAGTTCGAAGCCGCAGCCGTCCAGATGGTCACAGCTGTGC	CTGTCTCTGCTTGTATTTTGCTGTTTAAGTACAGGTTGCTGTGGATGCTGTAACTGCCTGACGAGTAGTATGCGCGGCTGCTGTGATTGCGGAAGTACAAAACTGCCGTATTATGAGTTCGAAGCCGCAGCCGTCCAG	cspike_lib_peptide_9182	KM055633.1_ALA1351;LC654455.1_ALA1350;KY674915.1_ALA1351;KF530108.1_ALA1350;KX179495.1_ALA1351;KY554971.1_ALA1351;MK334047.1_ALA1350
AGGAATTCCGCTGCGTTTATCTCTTCTGGTTTTTTGCTGCCTGTCTACCGGGTGCTGTGGGTGCTGCAATTGTTTGACAAGTAGTATGCGCGGGTGCTGTGACTGCGGATCAACAAAGTTACCGTATTATGAGTTCGAGAAAGCTGCTGCCCAAATGGTCACAGCTGTGC	TTATCTCTTCTGGTTTTTTGCTGCCTGTCTACCGGGTGCTGTGGGTGCTGCAATTGTTTGACAAGTAGTATGCGCGGGTGCTGTGACTGCGGATCAACAAAGTTACCGTATTATGAGTTCGAGAAAGCTGCTGCCCAA	cspike_lib_peptide_9183	KM055633.1_ALA1352;LC654455.1_ALA1351;KY674915.1_ALA1352;KF530108.1_ALA1351;KX179495.1_ALA1352;KY554971.1_ALA1352;MK334047.1_ALA1351
AGGAATTCCGCTGCGTTTATCTTTGTTAGTCTTCTGTTGCTTGAGCACTGGCTGCTGCGGTTGTTGCAACTGCCTGACCTCTTCAATGCGTGGTTGCTGTGACTGCGGGTCTACAAAACTGCCGTATTATGAATTTGAAAAAGTCGCTGCCGCGATGGTCACAGCTGTGC	TTATCTTTGTTAGTCTTCTGTTGCTTGAGCACTGGCTGCTGCGGTTGTTGCAACTGCCTGACCTCTTCAATGCGTGGTTGCTGTGACTGCGGGTCTACAAAACTGCCGTATTATGAATTTGAAAAAGTCGCTGCCGCG	cspike_lib_peptide_9184	KM055633.1_ALA1353;LC654455.1_ALA1352;KY674915.1_ALA1353;KF530108.1_ALA1352;KX179495.1_ALA1353;KY554971.1_ALA1353;MK334047.1_ALA1352
AGGAATTCCGCTGCGTCTGAGTCTGTTAGTCTTCTGTTGCCTGAGTACTGGGTGTTGTGGTTGCTGTAACTGCCTGACAAGTTCAATGCGTGGTTGTTGCGATTGCGGTTCTACAAAACTGCCGTATTATGAGTTCGAAAAAGTTCATGTCCAGATGGTCACAGCTGTGC	CTGAGTCTGTTAGTCTTCTGTTGCCTGAGTACTGGGTGTTGTGGTTGCTGTAACTGCCTGACAAGTTCAATGCGTGGTTGTTGCGATTGCGGTTCTACAAAACTGCCGTATTATGAGTTCGAAAAAGTTCATGTCCAG	cspike_lib_peptide_9185	KM055633.1;LC654455.1;KY674915.1;KF530108.1;KX179495.1;KY554971.1;MK334047.1
AGGAATTCCGCTGCGTGCAGCCGCGTTTCTGATTTTGTTGGTGTTGCCGCTGGCATCTTGTTTCTCTACGTGCAACAGTAATGCCAACCTGAGTATGCTTCAACTGGGCGTGCCGGACAACAGTTCAACGATTGTAACCGGTCTGCTGCCGACCATGGTCACAGCTGTGC	GCAGCCGCGTTTCTGATTTTGTTGGTGTTGCCGCTGGCATCTTGTTTCTCTACGTGCAACAGTAATGCCAACCTGAGTATGCTTCAACTGGGCGTGCCGGACAACAGTTCAACGATTGTAACCGGTCTGCTGCCGACC	cspike_lib_peptide_9186	LC654455.1_ALA0
AGGAATTCCGCTGCGTATGGCCGCGGCGCTGATATTGCTGGTATTACCGCTTGCCTCTTGCTTTAGCACTTGTAATAGCAATGCAAACCTTTCTATGCTGCAGCTGGGTGTTCCGGACAACTCTTCTACTATTGTGACAGGCTTGCTGCCGACTATGGTCACAGCTGTGC	ATGGCCGCGGCGCTGATATTGCTGGTATTACCGCTTGCCTCTTGCTTTAGCACTTGTAATAGCAATGCAAACCTTTCTATGCTGCAGCTGGGTGTTCCGGACAACTCTTCTACTATTGTGACAGGCTTGCTGCCGACT	cspike_lib_peptide_9187	LC654455.1_ALA1
AGGAATTCCGCTGCGTATGAAAGCCGCCGCTATTTTACTGGTCCTGCCGCTGGCGTCTTGTTTCAGCACCTGCAATTCAAATGCGAATCTGAGTATGCTTCAGCTGGGCGTGCCGGATAACAGTAGTACAATCGTGACAGGTCTTCTTCCGACCATGGTCACAGCTGTGC	ATGAAAGCCGCCGCTATTTTACTGGTCCTGCCGCTGGCGTCTTGTTTCAGCACCTGCAATTCAAATGCGAATCTGAGTATGCTTCAGCTGGGCGTGCCGGATAACAGTAGTACAATCGTGACAGGTCTTCTTCCGACC	cspike_lib_peptide_9188	LC654455.1_ALA2
AGGAATTCCGCTGCGTATGAAGCTGGCTGCTGCACTGCTTGTTTTGCCGCTTGCCAGTTGCTTTTCTACTTGCAACAGCAATGCCAACCTGTCTATGCTGCAGCTGGGTGTGCCGGACAATAGCAGCACAATAGTTACAGGCTTGCTGCCGACAATGGTCACAGCTGTGC	ATGAAGCTGGCTGCTGCACTGCTTGTTTTGCCGCTTGCCAGTTGCTTTTCTACTTGCAACAGCAATGCCAACCTGTCTATGCTGCAGCTGGGTGTGCCGGACAATAGCAGCACAATAGTTACAGGCTTGCTGCCGACA	cspike_lib_peptide_9189	LC654455.1_ALA3
AGGAATTCCGCTGCGTATGAAGCTGTTCGCCGCTGCACTGGTGTTACCGCTGGCAAGTTGCTTTTCTACCTGTAACAGCAACGCAAATTTAAGTATGCTGCAGTTAGGTGTTCCGGATAACAGCTCAACCATTGTGACGGGCTTATTGCCGACAATGGTCACAGCTGTGC	ATGAAGCTGTTCGCCGCTGCACTGGTGTTACCGCTGGCAAGTTGCTTTTCTACCTGTAACAGCAACGCAAATTTAAGTATGCTGCAGTTAGGTGTTCCGGATAACAGCTCAACCATTGTGACGGGCTTATTGCCGACA	cspike_lib_peptide_9190	LC654455.1_ALA4
AGGAATTCCGCTGCGTATGAAATTATTTTTGGCCGCCGCCGTGTTGCCGCTGGCAAGTTGCTTTAGCACTTGTAACAGTAACGCCAATCTTAGCATGTTGCAACTGGGGGTACCGGACAATAGCAGTACGATAGTCACCGGTCTGCTGCCGACAATGGTCACAGCTGTGC	ATGAAATTATTTTTGGCCGCCGCCGTGTTGCCGCTGGCAAGTTGCTTTAGCACTTGTAACAGTAACGCCAATCTTAGCATGTTGCAACTGGGGGTACCGGACAATAGCAGTACGATAGTCACCGGTCTGCTGCCGACA	cspike_lib_peptide_9191	LC654455.1_ALA5
AGGAATTCCGCTGCGTATGAAGCTGTTTCTGATTGCGGCTGCCCTTCCGTTAGCGAGCTGTTTCAGTACATGTAATTCTAATGCTAACCTTTCTATGCTTCAGCTGGGGGTTCCGGATAATTCTTCTACAATTGTCACGGGTCTTCTTCCGACCATGGTCACAGCTGTGC	ATGAAGCTGTTTCTGATTGCGGCTGCCCTTCCGTTAGCGAGCTGTTTCAGTACATGTAATTCTAATGCTAACCTTTCTATGCTTCAGCTGGGGGTTCCGGATAATTCTTCTACAATTGTCACGGGTCTTCTTCCGACC	cspike_lib_peptide_9192	LC654455.1_ALA6
AGGAATTCCGCTGCGTATGAAACTGTTTCTGATCCTGGCCGCAGCGCCGCTTGCGAGCTGCTTTAGCACCTGCAACTCAAATGCGAACTTAAGCATGTTACAGCTGGGGGTACCGGATAACAGCAGTACGATAGTAACCGGGTTACTTCCGACCATGGTCACAGCTGTGC	ATGAAACTGTTTCTGATCCTGGCCGCAGCGCCGCTTGCGAGCTGCTTTAGCACCTGCAACTCAAATGCGAACTTAAGCATGTTACAGCTGGGGGTACCGGATAACAGCAGTACGATAGTAACCGGGTTACTTCCGACC	cspike_lib_peptide_9193	LC654455.1_ALA7
AGGAATTCCGCTGCGTATGAAGCTGTTTTTAATTCTGTTAGCAGCAGCTCTGGCATCTTGTTTCAGCACATGTAATTCTAATGCCAACTTAAGCATGTTACAGCTTGGTGTGCCGGATAATTCTTCTACCATCGTCACGGGCCTGTTGCCGACTATGGTCACAGCTGTGC	ATGAAGCTGTTTTTAATTCTGTTAGCAGCAGCTCTGGCATCTTGTTTCAGCACATGTAATTCTAATGCCAACTTAAGCATGTTACAGCTTGGTGTGCCGGATAATTCTTCTACCATCGTCACGGGCCTGTTGCCGACT	cspike_lib_peptide_9194	LC654455.1_ALA8
AGGAATTCCGCTGCGTATGAAACTGTTTCTGATTCTGTTAGTGGCCGCTGCTGCATCATGTTTTTCAACGTGTAACTCTAATGCGAATCTTAGCATGCTTCAACTGGGTGTACCGGACAATAGTAGCACGATTGTTACGGGACTGTTACCGACCATGGTCACAGCTGTGC	ATGAAACTGTTTCTGATTCTGTTAGTGGCCGCTGCTGCATCATGTTTTTCAACGTGTAACTCTAATGCGAATCTTAGCATGCTTCAACTGGGTGTACCGGACAATAGTAGCACGATTGTTACGGGACTGTTACCGACC	cspike_lib_peptide_9195	LC654455.1_ALA9
AGGAATTCCGCTGCGTATGAAGTTGTTTCTGATCCTTCTGGTTCTGGCGGCGGCCAGCTGTTTCTCAACCTGTAATTCTAATGCAAATTTAAGCATGTTGCAGCTGGGTGTCCCGGATAATTCAAGCACTATTGTTACGGGACTGTTGCCGACCATGGTCACAGCTGTGC	ATGAAGTTGTTTCTGATCCTTCTGGTTCTGGCGGCGGCCAGCTGTTTCTCAACCTGTAATTCTAATGCAAATTTAAGCATGTTGCAGCTGGGTGTCCCGGATAATTCAAGCACTATTGTTACGGGACTGTTGCCGACC	cspike_lib_peptide_9196	LC654455.1_ALA10
AGGAATTCCGCTGCGTATGAAACTGTTTTTAATCTTGCTGGTGCTGCCGGCCGCAGCTTGTTTTAGCACCTGTAATTCTAATGCCAACCTGAGTATGTTACAATTAGGAGTTCCGGATAATAGTTCTACTATCGTTACCGGTCTGTTACCGACTATGGTCACAGCTGTGC	ATGAAACTGTTTTTAATCTTGCTGGTGCTGCCGGCCGCAGCTTGTTTTAGCACCTGTAATTCTAATGCCAACCTGAGTATGTTACAATTAGGAGTTCCGGATAATAGTTCTACTATCGTTACCGGTCTGTTACCGACT	cspike_lib_peptide_9197	LC654455.1_ALA11
AGGAATTCCGCTGCGTATGAAACTTTTTCTGATTCTGCTTGTTTTACCGCTTGCCGCCGCGTTTAGCACCTGTAACAGTAACGCTAACCTTAGTATGCTTCAGCTGGGTGTACCGGATAATAGCTCTACGATTGTCACGGGGCTTCTGCCGACGATGGTCACAGCTGTGC	ATGAAACTTTTTCTGATTCTGCTTGTTTTACCGCTTGCCGCCGCGTTTAGCACCTGTAACAGTAACGCTAACCTTAGTATGCTTCAGCTGGGTGTACCGGATAATAGCTCTACGATTGTCACGGGGCTTCTGCCGACG	cspike_lib_peptide_9198	LC654455.1_ALA12
AGGAATTCCGCTGCGTATGAAACTGTTTTTAATTTTATTAGTGCTGCCGTTAGCAGCAGCCGCCAGCACATGTAATAGCAATGCGAATTTGTCTATGCTGCAACTGGGTGTTCCGGACAATAGCTCTACTATCGTGACAGGCCTTTTACCGACTATGGTCACAGCTGTGC	ATGAAACTGTTTTTAATTTTATTAGTGCTGCCGTTAGCAGCAGCCGCCAGCACATGTAATAGCAATGCGAATTTGTCTATGCTGCAACTGGGTGTTCCGGACAATAGCTCTACTATCGTGACAGGCCTTTTACCGACT	cspike_lib_peptide_9199	LC654455.1_ALA13
AGGAATTCCGCTGCGTATGAAGTTGTTTTTAATTTTGTTAGTTTTGCCGTTAGCGAGCTGCTTTAGTGCAGCAGCCAGTAACGCTAACCTGTCTATGCTGCAGTTAGGTGTTCCGGATAACTCATCAACCATTGTCACAGGGCTGCTTCCGACCATGGTCACAGCTGTGC	ATGAAGTTGTTTTTAATTTTGTTAGTTTTGCCGTTAGCGAGCTGCTTTAGTGCAGCAGCCAGTAACGCTAACCTGTCTATGCTGCAGTTAGGTGTTCCGGATAACTCATCAACCATTGTCACAGGGCTGCTTCCGACC	cspike_lib_peptide_9200	LC654455.1_ALA17
AGGAATTCCGCTGCGTATGAAATTATTTCTGATATTGCTGGTACTGCCGCTGGCCTCTTGCTTTTCAACAGCTGCTGCCAACGCAAACTTAAGTATGTTGCAACTGGGCGTTCCGGATAATAGTAGCACAATAGTCACTGGTTTATTGCCGACCATGGTCACAGCTGTGC	ATGAAATTATTTCTGATATTGCTGGTACTGCCGCTGGCCTCTTGCTTTTCAACAGCTGCTGCCAACGCAAACTTAAGTATGTTGCAACTGGGCGTTCCGGATAATAGTAGCACAATAGTCACTGGTTTATTGCCGACC	cspike_lib_peptide_9201	LC654455.1_ALA18
AGGAATTCCGCTGCGTATGAAACTGTTCCTGATACTGCTGGTTCTGCCGCTGGCGAGCTGCTTTAGCACATGCGCAGCGGCAGCCAATCTGTCTATGTTGCAGTTAGGGGTTCCGGATAATAGTTCAACTATCGTTACAGGCTTGTTACCGACGATGGTCACAGCTGTGC	ATGAAACTGTTCCTGATACTGCTGGTTCTGCCGCTGGCGAGCTGCTTTAGCACATGCGCAGCGGCAGCCAATCTGTCTATGTTGCAGTTAGGGGTTCCGGATAATAGTTCAACTATCGTTACAGGCTTGTTACCGACG	cspike_lib_peptide_9202	LC654455.1_ALA19
AGGAATTCCGCTGCGTATGAAACTTTTTCTTATATTACTTGTTTTGCCGCTTGCAAGCTGCTTTTCAACTTGCAACGCAGCGGCAAATCTGTCAATGCTTCAATTGGGAGTGCCGGATAATTCTAGTACAATCGTCACCGGTCTTTTGCCGACAATGGTCACAGCTGTGC	ATGAAACTTTTTCTTATATTACTTGTTTTGCCGCTTGCAAGCTGCTTTTCAACTTGCAACGCAGCGGCAAATCTGTCAATGCTTCAATTGGGAGTGCCGGATAATTCTAGTACAATCGTCACCGGTCTTTTGCCGACA	cspike_lib_peptide_9203	LC654455.1_ALA20
AGGAATTCCGCTGCGTATGAAACTTTTCTTAATTCTGCTGGTTTTGCCGCTGGCATCATGTTTTAGTACATGTAACTCAGCTGCTGCACTGTCTATGCTGCAGCTGGGCGTTCCGGATAACTCAAGCACCATCGTAACAGGCTTGTTGCCGACGATGGTCACAGCTGTGC	ATGAAACTTTTCTTAATTCTGCTGGTTTTGCCGCTGGCATCATGTTTTAGTACATGTAACTCAGCTGCTGCACTGTCTATGCTGCAGCTGGGCGTTCCGGATAACTCAAGCACCATCGTAACAGGCTTGTTGCCGACG	cspike_lib_peptide_9204	LC654455.1_ALA21
AGGAATTCCGCTGCGTATGAAACTGTTTCTGATCTTATTGGTTCTGCCGCTGGCTTCATGCTTTTCTACATGCAACAGTAATGCAGCAGCATCTATGCTGCAGTTAGGAGTCCCGGACAATAGTTCTACTATCGTCACCGGACTTCTTCCGACCATGGTCACAGCTGTGC	ATGAAACTGTTTCTGATCTTATTGGTTCTGCCGCTGGCTTCATGCTTTTCTACATGCAACAGTAATGCAGCAGCATCTATGCTGCAGTTAGGAGTCCCGGACAATAGTTCTACTATCGTCACCGGACTTCTTCCGACC	cspike_lib_peptide_9205	LC654455.1_ALA22;KF530108.1_ALA22
AGGAATTCCGCTGCGTATGAAACTTTTTCTGATATTATTAGTGCTGCCGTTAGCTTCTTGTTTCTCTACATGCAACAGTAATGCCGCCGCGGCAATGCTGCAATTAGGTGTACCGGATAACAGTTCTACAATTGTCACCGGTCTGCTGCCGACGATGGTCACAGCTGTGC	ATGAAACTTTTTCTGATATTATTAGTGCTGCCGTTAGCTTCTTGTTTCTCTACATGCAACAGTAATGCCGCCGCGGCAATGCTGCAATTAGGTGTACCGGATAACAGTTCTACAATTGTCACCGGTCTGCTGCCGACG	cspike_lib_peptide_9206	LC654455.1_ALA23;KF530108.1_ALA23
AGGAATTCCGCTGCGTATGAAACTGTTCCTGATTTTACTGGTGCTGCCGCTTGCAAGCTGCTTTAGCACGTGTAACTCTAATGCCAACGCCGCTGCGCTTCAGCTGGGCGTTCCGGATAATTCAAGTACTATAGTTACGGGCCTGCTGCCGACCATGGTCACAGCTGTGC	ATGAAACTGTTCCTGATTTTACTGGTGCTGCCGCTTGCAAGCTGCTTTAGCACGTGTAACTCTAATGCCAACGCCGCTGCGCTTCAGCTGGGCGTTCCGGATAATTCAAGTACTATAGTTACGGGCCTGCTGCCGACC	cspike_lib_peptide_9207	LC654455.1_ALA24;KF530108.1_ALA24
AGGAATTCCGCTGCGTATGAAGTTATTTCTGATCTTACTGGTATTGCCGTTGGCGTCATGTTTTAGTACTTGCAATAGTAACGCAAATCTGGCAGCAGCCCAGCTGGGAGTTCCGGACAACAGCTCAACAATAGTGACGGGCCTGCTGCCGACTATGGTCACAGCTGTGC	ATGAAGTTATTTCTGATCTTACTGGTATTGCCGTTGGCGTCATGTTTTAGTACTTGCAATAGTAACGCAAATCTGGCAGCAGCCCAGCTGGGAGTTCCGGACAACAGCTCAACAATAGTGACGGGCCTGCTGCCGACT	cspike_lib_peptide_9208	LC654455.1_ALA25
AGGAATTCCGCTGCGTATGAAACTGTTCTTAATCCTGTTGGTTCTGCCGTTGGCCTCATGTTTCTCTACATGCAATTCTAATGCGAACTTATCTGCGGCTGCACTTGGGGTCCCGGATAACAGTTCAACGATTGTCACGGGTCTGTTGCCGACTATGGTCACAGCTGTGC	ATGAAACTGTTCTTAATCCTGTTGGTTCTGCCGTTGGCCTCATGTTTCTCTACATGCAATTCTAATGCGAACTTATCTGCGGCTGCACTTGGGGTCCCGGATAACAGTTCAACGATTGTCACGGGTCTGTTGCCGACT	cspike_lib_peptide_9209	LC654455.1_ALA26
AGGAATTCCGCTGCGTATGAAGCTGTTCCTTATTCTTCTGGTTTTACCGCTGGCGTCTTGCTTTAGCACTTGCAACAGTAACGCTAATCTTAGCATGGCCGCTGCCGGGGTCCCGGATAATTCATCTACAATTGTGACTGGTCTGCTGCCGACCATGGTCACAGCTGTGC	ATGAAGCTGTTCCTTATTCTTCTGGTTTTACCGCTGGCGTCTTGCTTTAGCACTTGCAACAGTAACGCTAATCTTAGCATGGCCGCTGCCGGGGTCCCGGATAATTCATCTACAATTGTGACTGGTCTGCTGCCGACC	cspike_lib_peptide_9210	LC654455.1_ALA27
AGGAATTCCGCTGCGTATGAAACTTTTTCTGATTCTGCTTGTTCTGCCGTTGGCGTCTTGCTTTAGTACTTGCAATTCTAACGCAAACCTTAGTATGCTGGCGGCGGCCGTGCCGGACAATTCAAGTACCATTGTCACAGGTCTGCTGCCGACGATGGTCACAGCTGTGC	ATGAAACTTTTTCTGATTCTGCTTGTTCTGCCGTTGGCGTCTTGCTTTAGTACTTGCAATTCTAACGCAAACCTTAGTATGCTGGCGGCGGCCGTGCCGGACAATTCAAGTACCATTGTCACAGGTCTGCTGCCGACG	cspike_lib_peptide_9211	LC654455.1_ALA28
AGGAATTCCGCTGCGTATGAAATTATTCCTGATACTGCTTGTTCTGCCGCTGGCCAGTTGCTTCAGCACCTGCAATTCTAACGCTAACCTGTCAATGTTGCAGGCGGCGGCTCCGGACAATTCAAGTACCATTGTTACCGGGTTATTGCCGACAATGGTCACAGCTGTGC	ATGAAATTATTCCTGATACTGCTTGTTCTGCCGCTGGCCAGTTGCTTCAGCACCTGCAATTCTAACGCTAACCTGTCAATGTTGCAGGCGGCGGCTCCGGACAATTCAAGTACCATTGTTACCGGGTTATTGCCGACA	cspike_lib_peptide_9212	LC654455.1_ALA29
AGGAATTCCGCTGCGTATGAAACTGTTTCTGATTCTTCTGGTGTTACCGCTGGCTAGTTGTTTTAGCACTTGTAATTCTAACGCTAATTTATCTATGCTGCAGTTAGCTGCCGCAGACAATAGCTCTACGATTGTAACAGGGTTATTGCCGACCATGGTCACAGCTGTGC	ATGAAACTGTTTCTGATTCTTCTGGTGTTACCGCTGGCTAGTTGTTTTAGCACTTGTAATTCTAACGCTAATTTATCTATGCTGCAGTTAGCTGCCGCAGACAATAGCTCTACGATTGTAACAGGGTTATTGCCGACC	cspike_lib_peptide_9213	LC654455.1_ALA30
AGGAATTCCGCTGCGTATGAAACTTTTTCTGATCCTGCTGGTCCTGCCGCTTGCCTCTTGCTTCTCTACATGTAACTCAAACGCAAACTTATCAATGCTGCAGCTTGGAGCCGCAGCAAACTCAAGTACCATCGTCACTGGGCTGTTACCGACCATGGTCACAGCTGTGC	ATGAAACTTTTTCTGATCCTGCTGGTCCTGCCGCTTGCCTCTTGCTTCTCTACATGTAACTCAAACGCAAACTTATCAATGCTGCAGCTTGGAGCCGCAGCAAACTCAAGTACCATCGTCACTGGGCTGTTACCGACC	cspike_lib_peptide_9214	LC654455.1_ALA31
AGGAATTCCGCTGCGTATGAAACTTTTCCTGATTCTGCTGGTGCTGCCGTTAGCGTCATGCTTTAGTACCTGTAATAGCAATGCGAATTTGTCTATGCTGCAGCTGGGTGTCGCCGCCGCGAGCTCTACCATCGTGACGGGGTTATTGCCGACGATGGTCACAGCTGTGC	ATGAAACTTTTCCTGATTCTGCTGGTGCTGCCGTTAGCGTCATGCTTTAGTACCTGTAATAGCAATGCGAATTTGTCTATGCTGCAGCTGGGTGTCGCCGCCGCGAGCTCTACCATCGTGACGGGGTTATTGCCGACG	cspike_lib_peptide_9215	LC654455.1_ALA32
AGGAATTCCGCTGCGTATGAAATTATTTTTAATATTACTGGTGCTGCCGCTGGCGTCATGCTTTAGCACTTGCAATAGTAACGCCAACCTGTCTATGCTTCAGTTAGGTGTTCCGGCCGCGGCGAGTACCATAGTGACTGGCCTGCTTCCGACAATGGTCACAGCTGTGC	ATGAAATTATTTTTAATATTACTGGTGCTGCCGCTGGCGTCATGCTTTAGCACTTGCAATAGTAACGCCAACCTGTCTATGCTTCAGTTAGGTGTTCCGGCCGCGGCGAGTACCATAGTGACTGGCCTGCTTCCGACA	cspike_lib_peptide_9216	LC654455.1_ALA33
AGGAATTCCGCTGCGTATGAAGCTGTTCTTAATTCTTTTAGTTCTGCCGTTAGCTAGCTGTTTTTCTACATGTAACTCTAATGCGAATTTGAGCATGCTTCAATTAGGAGTGCCGGATGCAGCGGCGACTATAGTAACGGGACTTTTACCGACCATGGTCACAGCTGTGC	ATGAAGCTGTTCTTAATTCTTTTAGTTCTGCCGTTAGCTAGCTGTTTTTCTACATGTAACTCTAATGCGAATTTGAGCATGCTTCAATTAGGAGTGCCGGATGCAGCGGCGACTATAGTAACGGGACTTTTACCGACC	cspike_lib_peptide_9217	LC654455.1_ALA34
AGGAATTCCGCTGCGTATGAAACTGTTCCTGATTCTGCTTGTGCTGCCGCTTGCGTCTTGCTTCTCAACCTGTAACAGCAACGCTAATTTATCTATGTTGCAGCTGGGTGTGCCGGATAACGCAGCTGCCATTGTGACTGGATTGCTGCCGACAATGGTCACAGCTGTGC	ATGAAACTGTTCCTGATTCTGCTTGTGCTGCCGCTTGCGTCTTGCTTCTCAACCTGTAACAGCAACGCTAATTTATCTATGTTGCAGCTGGGTGTGCCGGATAACGCAGCTGCCATTGTGACTGGATTGCTGCCGACA	cspike_lib_peptide_9218	LC654455.1_ALA35
AGGAATTCCGCTGCGTATGAAATTATTTCTGATTCTTTTGGTACTTCCGCTGGCGAGCTGCTTTTCAACGTGTAACTCAAATGCCAATCTGTCTATGTTACAGTTGGGAGTCCCGGATAATAGTGCCGCCGCAGTGACCGGTCTGCTGCCGACCATGGTCACAGCTGTGC	ATGAAATTATTTCTGATTCTTTTGGTACTTCCGCTGGCGAGCTGCTTTTCAACGTGTAACTCAAATGCCAATCTGTCTATGTTACAGTTGGGAGTCCCGGATAATAGTGCCGCCGCAGTGACCGGTCTGCTGCCGACC	cspike_lib_peptide_9219	LC654455.1_ALA36
AGGAATTCCGCTGCGTATGAAACTGTTTCTGATTCTGCTTGTTCTGCCGTTAGCCTCTTGTTTCTCAACTTGTAACAGCAATGCGAATTTGAGTATGTTACAGTTAGGTGTTCCGGATAATAGCAGCGCCGCCGCTACGGGCCTGTTGCCGACCATGGTCACAGCTGTGC	ATGAAACTGTTTCTGATTCTGCTTGTTCTGCCGTTAGCCTCTTGTTTCTCAACTTGTAACAGCAATGCGAATTTGAGTATGTTACAGTTAGGTGTTCCGGATAATAGCAGCGCCGCCGCTACGGGCCTGTTGCCGACC	cspike_lib_peptide_9220	LC654455.1_ALA37
AGGAATTCCGCTGCGTATGAAACTTTTCCTTATTTTGTTAGTGCTGCCGCTGGCCAGCTGTTTTTCAACGTGTAATTCTAATGCCAATTTAAGCATGCTGCAACTGGGGGTGCCGGACAATTCTAGCACCGCAGCGGCTGGGTTATTACCGACCATGGTCACAGCTGTGC	ATGAAACTTTTCCTTATTTTGTTAGTGCTGCCGCTGGCCAGCTGTTTTTCAACGTGTAATTCTAATGCCAATTTAAGCATGCTGCAACTGGGGGTGCCGGACAATTCTAGCACCGCAGCGGCTGGGTTATTACCGACC	cspike_lib_peptide_9221	LC654455.1_ALA38
AGGAATTCCGCTGCGTATGAAGCTGTTTCTGATTTTATTAGTTTTGCCGTTGGCAAGCTGTTTTAGCACCTGTAATTCAAATGCGAACCTTAGCATGTTGCAGCTGGGCGTTCCGGATAATTCTTCAACTATTGCCGCTGCCCTTCTTCCGACTATGGTCACAGCTGTGC	ATGAAGCTGTTTCTGATTTTATTAGTTTTGCCGTTGGCAAGCTGTTTTAGCACCTGTAATTCAAATGCGAACCTTAGCATGTTGCAGCTGGGCGTTCCGGATAATTCTTCAACTATTGCCGCTGCCCTTCTTCCGACT	cspike_lib_peptide_9222	LC654455.1_ALA39
AGGAATTCCGCTGCGTATGAAATTATTCCTGATTCTGTTGGTATTGCCGCTTGCATCATGTTTTAGTACATGCAATTCAAATGCGAACCTTAGTATGTTGCAGTTGGGCGTCCCGGATAATTCTTCAACCATAGTGGCAGCCGCACTGCCGACTATGGTCACAGCTGTGC	ATGAAATTATTCCTGATTCTGTTGGTATTGCCGCTTGCATCATGTTTTAGTACATGCAATTCAAATGCGAACCTTAGTATGTTGCAGTTGGGCGTCCCGGATAATTCTTCAACCATAGTGGCAGCCGCACTGCCGACT	cspike_lib_peptide_9223	LC654455.1_ALA40
AGGAATTCCGCTGCGTATGAAGTTGTTTTTGATATTACTGGTGTTACCGCTGGCTTCATGCTTCAGTACATGTAATAGCAACGCTAACCTGAGTATGTTACAACTGGGGGTACCGGATAACAGCAGTACCATAGTTACTGCGGCCGCCCCGACCATGGTCACAGCTGTGC	ATGAAGTTGTTTTTGATATTACTGGTGTTACCGCTGGCTTCATGCTTCAGTACATGTAATAGCAACGCTAACCTGAGTATGTTACAACTGGGGGTACCGGATAACAGCAGTACCATAGTTACTGCGGCCGCCCCGACC	cspike_lib_peptide_9224	LC654455.1_ALA41
AGGAATTCCGCTGCGTATGAAGCTGTTCCTGATCTTGCTGGTCCTGCCGCTTGCATCTTGTTTTAGCACCTGTAACTCAAATGCAAATCTTAGTATGCTGCAATTAGGTGTGCCGGATAACAGCTCTACCATTGTGACAGGTGCAGCCGCGACTATGGTCACAGCTGTGC	ATGAAGCTGTTCCTGATCTTGCTGGTCCTGCCGCTTGCATCTTGTTTTAGCACCTGTAACTCAAATGCAAATCTTAGTATGCTGCAATTAGGTGTGCCGGATAACAGCTCTACCATTGTGACAGGTGCAGCCGCGACT	cspike_lib_peptide_9225	LC654455.1_ALA42
AGGAATTCCGCTGCGTATGAAGTTATTTCTTATACTGCTTGTATTACCGTTGGCTAGCTGCTTCTCTACTTGCAATTCTAACGCGAATTTGAGTATGTTACAACTGGGGGTGCCGGATAACTCAAGCACTATAGTAACTGGGTTAGCTGCCGCAATGGTCACAGCTGTGC	ATGAAGTTATTTCTTATACTGCTTGTATTACCGTTGGCTAGCTGCTTCTCTACTTGCAATTCTAACGCGAATTTGAGTATGTTACAACTGGGGGTGCCGGATAACTCAAGCACTATAGTAACTGGGTTAGCTGCCGCA	cspike_lib_peptide_9226	LC654455.1_ALA43
AGGAATTCCGCTGCGTATGAAATTGTTCCTGATCTTATTGGTTCTGCCGCTGGCCTCTTGTTTCAGCACATGTAATAGTAATGCAAACCTGTCTATGCTGCAACTTGGGGTCCCGGATAATAGTTCTACGATTGTTACAGGCTTGCTGCCGACGATGGTCACAGCTGTGC	ATGAAATTGTTCCTGATCTTATTGGTTCTGCCGCTGGCCTCTTGTTTCAGCACATGTAATAGTAATGCAAACCTGTCTATGCTGCAACTTGGGGTCCCGGATAATAGTTCTACGATTGTTACAGGCTTGCTGCCGACG	cspike_lib_peptide_9227	LC654455.1
AGGAATTCCGCTGCGTGCTGCAGCGTCAGCCTTCGCCCTTCATACCGGTTACTATGATGTCAATCAGTATTACATTTACGTGACCAATGAGATTGGGTTGAATGCATCAGTAACACTTAAGATTTGTAAATTTGGGAATACGACATTTGACTTTATGGTCACAGCTGTGC	GCTGCAGCGTCAGCCTTCGCCCTTCATACCGGTTACTATGATGTCAATCAGTATTACATTTACGTGACCAATGAGATTGGGTTGAATGCATCAGTAACACTTAAGATTTGTAAATTTGGGAATACGACATTTGACTTT	cspike_lib_peptide_9228	LC654455.1_ALA69
AGGAATTCCGCTGCGTAATGCTGCAGCCGCCTTTGCACTGCATACTGGTTATTACGATGTAAATCAGTACTATATCTATGTTACGAACGAAATAGGACTGAATGCCTCAGTCACGTTGAAAATATGCAAATTCGGGAACACTACGTTTGACTTTATGGTCACAGCTGTGC	AATGCTGCAGCCGCCTTTGCACTGCATACTGGTTATTACGATGTAAATCAGTACTATATCTATGTTACGAACGAAATAGGACTGAATGCCTCAGTCACGTTGAAAATATGCAAATTCGGGAACACTACGTTTGACTTT	cspike_lib_peptide_9229	LC654455.1_ALA70
AGGAATTCCGCTGCGTAATCATGCCGCAGCGTTTGCACTGCATACTGGGTATTATGATGTGAACCAATATTATATCTATGTAACGAACGAGATAGGACTGAACGCCAGCGTCACCTTAAAAATATGTAAGTTTGGGAATACCACGTTTGACTTCATGGTCACAGCTGTGC	AATCATGCCGCAGCGTTTGCACTGCATACTGGGTATTATGATGTGAACCAATATTATATCTATGTAACGAACGAGATAGGACTGAACGCCAGCGTCACCTTAAAAATATGTAAGTTTGGGAATACCACGTTTGACTTC	cspike_lib_peptide_9230	LC654455.1_ALA71
AGGAATTCCGCTGCGTAACCATCGTGCAGCCGCGGCTTTGCATACAGGTTACTATGACGTAAACCAGTATTACATTTATGTTACGAATGAGATCGGGCTTAATGCAAGTGTCACTCTGAAAATTTGTAAATTTGGCAATACCACCTTTGACTTTATGGTCACAGCTGTGC	AACCATCGTGCAGCCGCGGCTTTGCATACAGGTTACTATGACGTAAACCAGTATTACATTTATGTTACGAATGAGATCGGGCTTAATGCAAGTGTCACTCTGAAAATTTGTAAATTTGGCAATACCACCTTTGACTTT	cspike_lib_peptide_9231	LC654455.1_ALA72
AGGAATTCCGCTGCGTAATCATCGTAGTGCAGCAGCCCTGCATACGGGTTACTATGACGTGAATCAGTACTACATTTACGTCACAAATGAAATTGGTCTGAATGCGTCAGTGACATTAAAAATTTGTAAGTTCGGCAACACAACTTTTGATTTCATGGTCACAGCTGTGC	AATCATCGTAGTGCAGCAGCCCTGCATACGGGTTACTATGACGTGAATCAGTACTACATTTACGTCACAAATGAAATTGGTCTGAATGCGTCAGTGACATTAAAAATTTGTAAGTTCGGCAACACAACTTTTGATTTC	cspike_lib_peptide_9232	LC654455.1_ALA73
AGGAATTCCGCTGCGTAATCATCGCAGCGCCGCGGCAGCACATACTGGATATTATGATGTTAACCAATACTACATTTATGTGACGAACGAAATAGGCCTGAACGCTTCAGTCACCTTAAAAATTTGTAAGTTTGGTAATACAACATTTGATTTCATGGTCACAGCTGTGC	AATCATCGCAGCGCCGCGGCAGCACATACTGGATATTATGATGTTAACCAATACTACATTTATGTGACGAACGAAATAGGCCTGAACGCTTCAGTCACCTTAAAAATTTGTAAGTTTGGTAATACAACATTTGATTTC	cspike_lib_peptide_9233	LC654455.1_ALA74
AGGAATTCCGCTGCGTAATCATCGCAGCGCCTTTGCTGCTGCGACGGGATACTATGATGTTAATCAGTATTACATTTATGTCACAAATGAAATTGGCCTTAATGCGAGTGTAACTCTTAAAATCTGCAAATTTGGCAACACGACCTTTGACTTTATGGTCACAGCTGTGC	AATCATCGCAGCGCCTTTGCTGCTGCGACGGGATACTATGATGTTAATCAGTATTACATTTATGTCACAAATGAAATTGGCCTTAATGCGAGTGTAACTCTTAAAATCTGCAAATTTGGCAACACGACCTTTGACTTT	cspike_lib_peptide_9234	LC654455.1_ALA75
AGGAATTCCGCTGCGTAATCATCGCTCTGCGTTTGCCGCGGCTGCTGGTTATTATGATGTTAACCAATACTATATCTATGTGACAAACGAAATCGGGTTAAACGCGAGTGTTACATTAAAAATTTGTAAATTTGGTAACACCACTTTTGATTTTATGGTCACAGCTGTGC	AATCATCGCTCTGCGTTTGCCGCGGCTGCTGGTTATTATGATGTTAACCAATACTATATCTATGTGACAAACGAAATCGGGTTAAACGCGAGTGTTACATTAAAAATTTGTAAATTTGGTAACACCACTTTTGATTTT	cspike_lib_peptide_9235	LC654455.1_ALA76
AGGAATTCCGCTGCGTAATCATCGCTCTGCCTTCGCACTGGCGGCTGCCTATTACGATGTTAACCAATACTACATTTATGTCACCAATGAAATTGGGTTAAACGCTAGTGTGACACTGAAAATTTGTAAATTCGGAAATACTACGTTTGACTTTATGGTCACAGCTGTGC	AATCATCGCTCTGCCTTCGCACTGGCGGCTGCCTATTACGATGTTAACCAATACTACATTTATGTCACCAATGAAATTGGGTTAAACGCTAGTGTGACACTGAAAATTTGTAAATTCGGAAATACTACGTTTGACTTT	cspike_lib_peptide_9236	LC654455.1_ALA77
AGGAATTCCGCTGCGTAACCATCGTTCAGCATTCGCGCTGCATGCTGCTGCCTATGACGTAAACCAGTATTATATCTACGTTACTAATGAGATTGGTCTGAACGCTTCTGTCACCCTTAAAATTTGCAAGTTTGGAAATACGACTTTCGATTTTATGGTCACAGCTGTGC	AACCATCGTTCAGCATTCGCGCTGCATGCTGCTGCCTATGACGTAAACCAGTATTATATCTACGTTACTAATGAGATTGGTCTGAACGCTTCTGTCACCCTTAAAATTTGCAAGTTTGGAAATACGACTTTCGATTTT	cspike_lib_peptide_9237	LC654455.1_ALA78
AGGAATTCCGCTGCGTAATCATCGCTCTGCCTTTGCGCTGCATACAGCTGCTGCGGACGTCAACCAGTACTATATTTACGTGACAAACGAAATAGGCTTAAATGCGAGTGTGACTTTGAAAATCTGTAAGTTTGGCAACACCACTTTTGATTTTATGGTCACAGCTGTGC	AATCATCGCTCTGCCTTTGCGCTGCATACAGCTGCTGCGGACGTCAACCAGTACTATATTTACGTGACAAACGAAATAGGCTTAAATGCGAGTGTGACTTTGAAAATCTGTAAGTTTGGCAACACCACTTTTGATTTT	cspike_lib_peptide_9238	LC654455.1_ALA79
AGGAATTCCGCTGCGTAATCATCGTAGCGCCTTCGCCTTACATACTGGCGCTGCTGCTGTGAATCAGTATTATATATACGTAACGAATGAAATCGGCCTGAACGCTAGCGTCACCCTTAAAATATGTAAATTTGGTAACACAACATTTGACTTTATGGTCACAGCTGTGC	AATCATCGTAGCGCCTTCGCCTTACATACTGGCGCTGCTGCTGTGAATCAGTATTATATATACGTAACGAATGAAATCGGCCTGAACGCTAGCGTCACCCTTAAAATATGTAAATTTGGTAACACAACATTTGACTTT	cspike_lib_peptide_9239	LC654455.1_ALA80
AGGAATTCCGCTGCGTAATCATCGTTCAGCCTTTGCATTGCATACTGGCTATGCCGCAGCCAATCAGTACTATATTTATGTTACCAATGAAATTGGCCTGAACGCTTCTGTTACCCTGAAGATTTGCAAATTCGGTAATACCACCTTTGACTTTATGGTCACAGCTGTGC	AATCATCGTTCAGCCTTTGCATTGCATACTGGCTATGCCGCAGCCAATCAGTACTATATTTATGTTACCAATGAAATTGGCCTGAACGCTTCTGTTACCCTGAAGATTTGCAAATTCGGTAATACCACCTTTGACTTT	cspike_lib_peptide_9240	LC654455.1_ALA81
AGGAATTCCGCTGCGTAACCATCGCAGCGCATTTGCCTTACATACGGGGTATTATGCAGCCGCGCAATATTACATTTATGTGACCAACGAAATAGGATTAAATGCATCAGTGACTTTAAAAATCTGTAAATTCGGAAATACAACCTTTGATTTTATGGTCACAGCTGTGC	AACCATCGCAGCGCATTTGCCTTACATACGGGGTATTATGCAGCCGCGCAATATTACATTTATGTGACCAACGAAATAGGATTAAATGCATCAGTGACTTTAAAAATCTGTAAATTCGGAAATACAACCTTTGATTTT	cspike_lib_peptide_9241	LC654455.1_ALA82
AGGAATTCCGCTGCGTAATCATCGTAGTGCCTTTGCTTTGCATACGGGGTATTATGATGCAGCCGCGTACTATATATACGTCACAAATGAAATTGGGCTGAACGCTAGCGTGACGCTGAAGATTTGTAAATTTGGTAATACTACTTTTGATTTTATGGTCACAGCTGTGC	AATCATCGTAGTGCCTTTGCTTTGCATACGGGGTATTATGATGCAGCCGCGTACTATATATACGTCACAAATGAAATTGGGCTGAACGCTAGCGTGACGCTGAAGATTTGTAAATTTGGTAATACTACTTTTGATTTT	cspike_lib_peptide_9242	LC654455.1_ALA83
AGGAATTCCGCTGCGTAATCATCGTAGTGCCTTCGCACTGCATACGGGTTATTATGACGTCGCGGCCGCGTATATTTATGTAACTAATGAAATAGGATTAAATGCGTCAGTGACATTGAAAATTTGTAAGTTCGGCAATACCACGTTCGATTTCATGGTCACAGCTGTGC	AATCATCGTAGTGCCTTCGCACTGCATACGGGTTATTATGACGTCGCGGCCGCGTATATTTATGTAACTAATGAAATAGGATTAAATGCGTCAGTGACATTGAAAATTTGTAAGTTCGGCAATACCACGTTCGATTTC	cspike_lib_peptide_9243	LC654455.1_ALA84
AGGAATTCCGCTGCGTAACCATCGTTCAGCTTTTGCCTTACATACTGGGTACTACGATGTAAATGCTGCCGCAATTTACGTCACAAACGAAATCGGATTAAATGCTAGCGTTACACTGAAAATATGCAAATTTGGGAATACGACCTTTGACTTTATGGTCACAGCTGTGC	AACCATCGTTCAGCTTTTGCCTTACATACTGGGTACTACGATGTAAATGCTGCCGCAATTTACGTCACAAACGAAATCGGATTAAATGCTAGCGTTACACTGAAAATATGCAAATTTGGGAATACGACCTTTGACTTT	cspike_lib_peptide_9244	LC654455.1_ALA85
AGGAATTCCGCTGCGTAATCATCGCTCAGCTTTTGCGTTACATACGGGTTACTATGACGTTAATCAAGCAGCGGCATATGTTACCAATGAGATCGGCCTGAATGCGTCAGTGACGCTTAAGATTTGCAAATTTGGAAACACTACGTTTGATTTCATGGTCACAGCTGTGC	AATCATCGCTCAGCTTTTGCGTTACATACGGGTTACTATGACGTTAATCAAGCAGCGGCATATGTTACCAATGAGATCGGCCTGAATGCGTCAGTGACGCTTAAGATTTGCAAATTTGGAAACACTACGTTTGATTTC	cspike_lib_peptide_9245	LC654455.1_ALA86
AGGAATTCCGCTGCGTAATCATCGTAGTGCATTTGCGTTGCATACAGGTTACTACGATGTAAACCAATATGCTGCCGCGGTCACGAACGAAATCGGTCTGAACGCTAGCGTCACCCTGAAAATCTGCAAATTTGGTAACACTACCTTCGACTTTATGGTCACAGCTGTGC	AATCATCGTAGTGCATTTGCGTTGCATACAGGTTACTACGATGTAAACCAATATGCTGCCGCGGTCACGAACGAAATCGGTCTGAACGCTAGCGTCACCCTGAAAATCTGCAAATTTGGTAACACTACCTTCGACTTT	cspike_lib_peptide_9246	LC654455.1_ALA87
AGGAATTCCGCTGCGTAACCATCGTAGCGCGTTCGCCTTACATACCGGGTATTACGACGTCAATCAGTACTACGCTGCTGCTACCAATGAGATCGGTTTAAACGCAAGCGTTACATTAAAGATCTGTAAATTTGGGAATACTACCTTTGATTTTATGGTCACAGCTGTGC	AACCATCGTAGCGCGTTCGCCTTACATACCGGGTATTACGACGTCAATCAGTACTACGCTGCTGCTACCAATGAGATCGGTTTAAACGCAAGCGTTACATTAAAGATCTGTAAATTTGGGAATACTACCTTTGATTTT	cspike_lib_peptide_9247	LC654455.1_ALA88
AGGAATTCCGCTGCGTAATCATCGTTCAGCTTTTGCATTACATACGGGTTATTATGACGTGAATCAATATTATATTGCTGCTGCCAACGAAATTGGGCTTAATGCTAGTGTTACGCTGAAAATTTGTAAATTCGGTAACACCACATTTGATTTTATGGTCACAGCTGTGC	AATCATCGTTCAGCTTTTGCATTACATACGGGTTATTATGACGTGAATCAATATTATATTGCTGCTGCCAACGAAATTGGGCTTAATGCTAGTGTTACGCTGAAAATTTGTAAATTCGGTAACACCACATTTGATTTT	cspike_lib_peptide_9248	LC654455.1_ALA89
AGGAATTCCGCTGCGTAATCATCGTAGCGCTTTCGCGCTGCATACCGGGTATTATGATGTTAATCAATATTACATTTATGCCGCAGCTGAAATTGGTCTGAATGCATCTGTAACTCTTAAAATCTGCAAATTCGGCAACACGACCTTTGATTTCATGGTCACAGCTGTGC	AATCATCGTAGCGCTTTCGCGCTGCATACCGGGTATTATGATGTTAATCAATATTACATTTATGCCGCAGCTGAAATTGGTCTGAATGCATCTGTAACTCTTAAAATCTGCAAATTCGGCAACACGACCTTTGATTTC	cspike_lib_peptide_9249	LC654455.1_ALA90
AGGAATTCCGCTGCGTAATCATCGCAGCGCTTTTGCATTGCATACCGGATATTATGATGTTAACCAATATTACATATACGTGGCAGCAGCCATTGGCCTGAATGCGAGTGTGACCTTGAAAATTTGTAAGTTCGGTAATACTACCTTTGATTTTATGGTCACAGCTGTGC	AATCATCGCAGCGCTTTTGCATTGCATACCGGATATTATGATGTTAACCAATATTACATATACGTGGCAGCAGCCATTGGCCTGAATGCGAGTGTGACCTTGAAAATTTGTAAGTTCGGTAATACTACCTTTGATTTT	cspike_lib_peptide_9250	LC654455.1_ALA91
AGGAATTCCGCTGCGTAACCATCGTAGCGCCTTCGCGTTGCATACGGGGTATTATGATGTGAATCAATATTACATTTATGTGACGGCAGCCGCCGGCCTGAATGCAAGTGTCACCTTAAAAATCTGTAAGTTTGGAAATACAACTTTCGATTTTATGGTCACAGCTGTGC	AACCATCGTAGCGCCTTCGCGTTGCATACGGGGTATTATGATGTGAATCAATATTACATTTATGTGACGGCAGCCGCCGGCCTGAATGCAAGTGTCACCTTAAAAATCTGTAAGTTTGGAAATACAACTTTCGATTTT	cspike_lib_peptide_9251	LC654455.1_ALA92
AGGAATTCCGCTGCGTAATCATCGCTCAGCTTTTGCCCTTCATACAGGTTACTATGACGTTAACCAGTACTACATCTACGTAACTAACGCAGCCGCGCTGAACGCTAGTGTGACGCTGAAAATCTGCAAATTCGGTAACACGACATTCGACTTCATGGTCACAGCTGTGC	AATCATCGCTCAGCTTTTGCCCTTCATACAGGTTACTATGACGTTAACCAGTACTACATCTACGTAACTAACGCAGCCGCGCTGAACGCTAGTGTGACGCTGAAAATCTGCAAATTCGGTAACACGACATTCGACTTC	cspike_lib_peptide_9252	LC654455.1_ALA93
AGGAATTCCGCTGCGTAATCATCGTTCAGCATTTGCGCTTCATACTGGATATTACGATGTGAATCAGTACTACATTTACGTTACGAATGAAGCAGCGGCTAACGCCTCTGTCACGTTGAAAATATGTAAATTTGGCAATACAACGTTCGACTTTATGGTCACAGCTGTGC	AATCATCGTTCAGCATTTGCGCTTCATACTGGATATTACGATGTGAATCAGTACTACATTTACGTTACGAATGAAGCAGCGGCTAACGCCTCTGTCACGTTGAAAATATGTAAATTTGGCAATACAACGTTCGACTTT	cspike_lib_peptide_9253	LC654455.1_ALA94
AGGAATTCCGCTGCGTAATCATCGTAGTGCATTTGCTCTGCATACAGGATATTATGATGTTAATCAGTATTACATTTATGTGACTAACGAAATTGCAGCTGCAGCAAGCGTGACACTGAAAATTTGCAAATTCGGTAATACGACCTTCGATTTTATGGTCACAGCTGTGC	AATCATCGTAGTGCATTTGCTCTGCATACAGGATATTATGATGTTAATCAGTATTACATTTATGTGACTAACGAAATTGCAGCTGCAGCAAGCGTGACACTGAAAATTTGCAAATTCGGTAATACGACCTTCGATTTT	cspike_lib_peptide_9254	LC654455.1_ALA95
AGGAATTCCGCTGCGTAACCATCGCTCAGCTTTCGCGCTTCATACGGGATACTATGATGTCAACCAGTATTATATTTACGTAACCAATGAAATCGGGGCCGCAGCTAGTGTTACCTTGAAGATCTGTAAATTTGGTAACACGACATTTGACTTTATGGTCACAGCTGTGC	AACCATCGCTCAGCTTTCGCGCTTCATACGGGATACTATGATGTCAACCAGTATTATATTTACGTAACCAATGAAATCGGGGCCGCAGCTAGTGTTACCTTGAAGATCTGTAAATTTGGTAACACGACATTTGACTTT	cspike_lib_peptide_9255	LC654455.1_ALA96
AGGAATTCCGCTGCGTAACCATCGCAGCGCTTTTGCCTTGCATACGGGGTATTACGATGTAAACCAATATTATATCTACGTTACAAATGAAATAGGCCTTGCAGCCGCAGTGACCCTGAAAATTTGTAAATTCGGCAATACCACTTTTGACTTCATGGTCACAGCTGTGC	AACCATCGCAGCGCTTTTGCCTTGCATACGGGGTATTACGATGTAAACCAATATTATATCTACGTTACAAATGAAATAGGCCTTGCAGCCGCAGTGACCCTGAAAATTTGTAAATTCGGCAATACCACTTTTGACTTC	cspike_lib_peptide_9256	LC654455.1_ALA97
AGGAATTCCGCTGCGTAACCATCGCTCAGCATTCGCATTACATACGGGATATTATGATGTTAACCAGTATTATATCTATGTGACTAATGAAATTGGATTAAATGCGGCCGCCACTCTGAAAATCTGCAAATTTGGCAATACAACCTTCGATTTTATGGTCACAGCTGTGC	AACCATCGCTCAGCATTCGCATTACATACGGGATATTATGATGTTAACCAGTATTATATCTATGTGACTAATGAAATTGGATTAAATGCGGCCGCCACTCTGAAAATCTGCAAATTTGGCAATACAACCTTCGATTTT	cspike_lib_peptide_9257	LC654455.1_ALA98
AGGAATTCCGCTGCGTAATCATCGCTCTGCCTTTGCCTTGCATACCGGGTATTATGATGTGAACCAATATTATATTTACGTAACAAATGAAATCGGCTTAAATGCGGCCGCCGCCTTAAAGATCTGCAAGTTCGGTAATACTACATTTGATTTTATGGTCACAGCTGTGC	AATCATCGCTCTGCCTTTGCCTTGCATACCGGGTATTATGATGTGAACCAATATTATATTTACGTAACAAATGAAATCGGCTTAAATGCGGCCGCCGCCTTAAAGATCTGCAAGTTCGGTAATACTACATTTGATTTT	cspike_lib_peptide_9258	LC654455.1_ALA99
AGGAATTCCGCTGCGTAATCATCGCAGTGCCTTTGCATTACATACTGGGTATTACGATGTTAATCAGTATTATATCTATGTTACCAATGAGATCGGACTGAATGCAAGTGCAGCGGCCAAAATATGCAAATTCGGTAATACGACGTTCGATTTCATGGTCACAGCTGTGC	AATCATCGCAGTGCCTTTGCATTACATACTGGGTATTACGATGTTAATCAGTATTATATCTATGTTACCAATGAGATCGGACTGAATGCAAGTGCAGCGGCCAAAATATGCAAATTCGGTAATACGACGTTCGATTTC	cspike_lib_peptide_9259	LC654455.1_ALA100
AGGAATTCCGCTGCGTAATCATCGTAGCGCCTTCGCCCTGCATACAGGGTACTATGATGTTAACCAATATTACATTTATGTCACGAATGAGATCGGATTGAACGCCTCAGTGGCGGCCGCGATTTGTAAATTCGGAAATACTACGTTTGACTTCATGGTCACAGCTGTGC	AATCATCGTAGCGCCTTCGCCCTGCATACAGGGTACTATGATGTTAACCAATATTACATTTATGTCACGAATGAGATCGGATTGAACGCCTCAGTGGCGGCCGCGATTTGTAAATTCGGAAATACTACGTTTGACTTC	cspike_lib_peptide_9260	LC654455.1_ALA101
AGGAATTCCGCTGCGTAATCATCGTAGTGCTTTTGCACTGCATACTGGCTATTATGATGTCAATCAGTATTATATTTATGTGACTAATGAGATCGGCCTGAATGCTAGTGTAACAGCCGCGGCATGTAAATTCGGTAACACAACGTTTGATTTTATGGTCACAGCTGTGC	AATCATCGTAGTGCTTTTGCACTGCATACTGGCTATTATGATGTCAATCAGTATTATATTTATGTGACTAATGAGATCGGCCTGAATGCTAGTGTAACAGCCGCGGCATGTAAATTCGGTAACACAACGTTTGATTTT	cspike_lib_peptide_9261	LC654455.1_ALA102
AGGAATTCCGCTGCGTAACCATCGCAGCGCTTTTGCTCTTCATACCGGCTATTATGACGTCAATCAGTATTATATCTACGTCACGAATGAAATAGGATTGAATGCCAGTGTTACACTGGCCGCCGCGAAATTTGGTAACACCACCTTCGACTTTATGGTCACAGCTGTGC	AACCATCGCAGCGCTTTTGCTCTTCATACCGGCTATTATGACGTCAATCAGTATTATATCTACGTCACGAATGAAATAGGATTGAATGCCAGTGTTACACTGGCCGCCGCGAAATTTGGTAACACCACCTTCGACTTT	cspike_lib_peptide_9262	LC654455.1_ALA103
AGGAATTCCGCTGCGTAATCATCGCTCAGCATTTGCACTGCATACTGGATATTATGATGTCAACCAATACTACATATATGTTACGAACGAGATTGGTTTAAACGCCAGTGTTACACTTAAAGCCGCCGCATTTGGCAATACGACCTTTGACTTCATGGTCACAGCTGTGC	AATCATCGCTCAGCATTTGCACTGCATACTGGATATTATGATGTCAACCAATACTACATATATGTTACGAACGAGATTGGTTTAAACGCCAGTGTTACACTTAAAGCCGCCGCATTTGGCAATACGACCTTTGACTTC	cspike_lib_peptide_9263	LC654455.1_ALA104
AGGAATTCCGCTGCGTAACCATCGTAGTGCCTTCGCGTTACATACAGGGTACTATGATGTTAATCAGTATTATATTTATGTCACAAACGAAATAGGGCTTAATGCATCTGTAACGCTTAAAATAGCCGCCGCAGGCAATACTACCTTTGATTTTATGGTCACAGCTGTGC	AACCATCGTAGTGCCTTCGCGTTACATACAGGGTACTATGATGTTAATCAGTATTATATTTATGTCACAAACGAAATAGGGCTTAATGCATCTGTAACGCTTAAAATAGCCGCCGCAGGCAATACTACCTTTGATTTT	cspike_lib_peptide_9264	LC654455.1_ALA105
AGGAATTCCGCTGCGTAACCATCGCTCAGCTTTTGCACTGCATACGGGATATTATGATGTTAATCAGTACTATATATACGTTACGAATGAGATTGGGCTTAACGCCTCAGTTACATTAAAAATATGTGCGGCTGCGAATACCACTTTTGACTTCATGGTCACAGCTGTGC	AACCATCGCTCAGCTTTTGCACTGCATACGGGATATTATGATGTTAATCAGTACTATATATACGTTACGAATGAGATTGGGCTTAACGCCTCAGTTACATTAAAAATATGTGCGGCTGCGAATACCACTTTTGACTTC	cspike_lib_peptide_9265	LC654455.1_ALA106
AGGAATTCCGCTGCGTAATCATCGTTCTGCGTTCGCCCTGCATACGGGTTATTACGATGTGAACCAGTACTACATATACGTTACCAATGAGATTGGTTTAAATGCAAGCGTAACGCTTAAAATTTGCAAAGCCGCGGCAACCACATTCGATTTTATGGTCACAGCTGTGC	AATCATCGTTCTGCGTTCGCCCTGCATACGGGTTATTACGATGTGAACCAGTACTACATATACGTTACCAATGAGATTGGTTTAAATGCAAGCGTAACGCTTAAAATTTGCAAAGCCGCGGCAACCACATTCGATTTT	cspike_lib_peptide_9266	LC654455.1_ALA107
AGGAATTCCGCTGCGTAATCATCGCTCTGCCTTCGCTCTGCATACTGGCTATTACGATGTGAACCAATATTATATCTACGTTACCAATGAAATTGGCCTGAATGCGTCAGTAACACTTAAAATTTGTAAATTTGCAGCGGCTACTTTTGATTTTATGGTCACAGCTGTGC	AATCATCGCTCTGCCTTCGCTCTGCATACTGGCTATTACGATGTGAACCAATATTATATCTACGTTACCAATGAAATTGGCCTGAATGCGTCAGTAACACTTAAAATTTGTAAATTTGCAGCGGCTACTTTTGATTTT	cspike_lib_peptide_9267	LC654455.1_ALA108
AGGAATTCCGCTGCGTAATCATCGTAGCGCCTTCGCTTTGCATACAGGCTATTATGATGTTAATCAGTACTATATTTATGTAACAAACGAAATTGGGCTTAACGCCAGCGTTACCTTAAAAATTTGTAAGTTTGGAGCAGCAGCCTTTGATTTCATGGTCACAGCTGTGC	AATCATCGTAGCGCCTTCGCTTTGCATACAGGCTATTATGATGTTAATCAGTACTATATTTATGTAACAAACGAAATTGGGCTTAACGCCAGCGTTACCTTAAAAATTTGTAAGTTTGGAGCAGCAGCCTTTGATTTC	cspike_lib_peptide_9268	LC654455.1_ALA109
AGGAATTCCGCTGCGTAATCATCGCTCTGCATTCGCCCTGCATACCGGCTATTATGACGTAAATCAATATTATATTTACGTAACCAACGAGATCGGACTGAATGCATCAGTGACTTTGAAGATCTGCAAGTTTGGCAACGCTGCGGCAGATTTCATGGTCACAGCTGTGC	AATCATCGCTCTGCATTCGCCCTGCATACCGGCTATTATGACGTAAATCAATATTATATTTACGTAACCAACGAGATCGGACTGAATGCATCAGTGACTTTGAAGATCTGCAAGTTTGGCAACGCTGCGGCAGATTTC	cspike_lib_peptide_9269	LC654455.1_ALA110
AGGAATTCCGCTGCGTAATCATCGTAGCGCCTTCGCCCTGCATACTGGCTATTACGATGTGAACCAATATTATATTTATGTCACCAATGAGATCGGCCTGAATGCATCAGTTACCCTGAAGATTTGCAAATTTGGGAATACAGCCGCTGCATTCATGGTCACAGCTGTGC	AATCATCGTAGCGCCTTCGCCCTGCATACTGGCTATTACGATGTGAACCAATATTATATTTATGTCACCAATGAGATCGGCCTGAATGCATCAGTTACCCTGAAGATTTGCAAATTTGGGAATACAGCCGCTGCATTC	cspike_lib_peptide_9270	LC654455.1_ALA111
AGGAATTCCGCTGCGTAATCATCGCTCTGCATTTGCACTGCATACAGGTTACTATGATGTTAATCAGTACTACATTTACGTGACGAATGAGATTGGTCTTAACGCCAGCGTCACACTGAAAATCTGTAAATTTGGTAATACGACAGCTGCGGCTATGGTCACAGCTGTGC	AATCATCGCTCTGCATTTGCACTGCATACAGGTTACTATGATGTTAATCAGTACTACATTTACGTGACGAATGAGATTGGTCTTAACGCCAGCGTCACACTGAAAATCTGTAAATTTGGTAATACGACAGCTGCGGCT	cspike_lib_peptide_9271	LC654455.1_ALA112
AGGAATTCCGCTGCGTAATCATCGCTCAGCATTTGCCTTGCATACGGGGTATTATGATGTTAATCAATACTACATATATGTTACGAATGAAATTGGCCTGAACGCTTCAGTTACTCTGAAAATTTGCAAATTCGGTAACACGACATTTGACTTTATGGTCACAGCTGTGC	AATCATCGCTCAGCATTTGCCTTGCATACGGGGTATTATGATGTTAATCAATACTACATATATGTTACGAATGAAATTGGCCTGAACGCTTCAGTTACTCTGAAAATTTGCAAATTCGGTAACACGACATTTGACTTT	cspike_lib_peptide_9272	LC654455.1
AGGAATTCCGCTGCGTGCTGCGGCCGGTCTGAATGCCAGCGTTACTTTAAAGATTTGCAAATTTGGCAACACCACATTTGACTTCTTGTCTAACAGTTCTAGTAGCTTTGATTGCATCGTAAACCTGTTATTCACAGAGCAGCTGGGTGTTCCGATGGTCACAGCTGTGC	GCTGCGGCCGGTCTGAATGCCAGCGTTACTTTAAAGATTTGCAAATTTGGCAACACCACATTTGACTTCTTGTCTAACAGTTCTAGTAGCTTTGATTGCATCGTAAACCTGTTATTCACAGAGCAGCTGGGTGTTCCG	cspike_lib_peptide_9273	LC654455.1_ALA92
AGGAATTCCGCTGCGTAATGCTGCCGCCCTTAATGCCAGTGTCACACTGAAAATTTGCAAGTTTGGCAATACCACCTTCGACTTTCTTAGCAACAGTAGCAGCAGCTTTGATTGTATCGTAAACCTGTTATTCACCGAACAACTGGGAGTCCCGATGGTCACAGCTGTGC	AATGCTGCCGCCCTTAATGCCAGTGTCACACTGAAAATTTGCAAGTTTGGCAATACCACCTTCGACTTTCTTAGCAACAGTAGCAGCAGCTTTGATTGTATCGTAAACCTGTTATTCACCGAACAACTGGGAGTCCCG	cspike_lib_peptide_9274	LC654455.1_ALA93
AGGAATTCCGCTGCGTAATGAAGCTGCCGCGAACGCTTCAGTCACTCTGAAAATTTGTAAGTTCGGGAATACGACGTTTGATTTTCTGAGCAATTCTTCAAGTTCTTTCGATTGCATAGTTAATTTGCTGTTCACCGAACAGCTGGGGGTGCCGATGGTCACAGCTGTGC	AATGAAGCTGCCGCGAACGCTTCAGTCACTCTGAAAATTTGTAAGTTCGGGAATACGACGTTTGATTTTCTGAGCAATTCTTCAAGTTCTTTCGATTGCATAGTTAATTTGCTGTTCACCGAACAGCTGGGGGTGCCG	cspike_lib_peptide_9275	LC654455.1_ALA94
AGGAATTCCGCTGCGTAATGAAATCGCCGCTGCCGCATCTGTGACATTGAAAATCTGTAAGTTCGGTAACACTACGTTTGATTTCCTGAGCAATAGTAGTAGCAGTTTTGATTGTATAGTTAACTTGCTGTTTACGGAACAGCTGGGTGTTCCGATGGTCACAGCTGTGC	AATGAAATCGCCGCTGCCGCATCTGTGACATTGAAAATCTGTAAGTTCGGTAACACTACGTTTGATTTCCTGAGCAATAGTAGTAGCAGTTTTGATTGTATAGTTAACTTGCTGTTTACGGAACAGCTGGGTGTTCCG	cspike_lib_peptide_9276	LC654455.1_ALA95
AGGAATTCCGCTGCGTAACGAAATCGGTGCCGCGGCGTCTGTCACCCTGAAAATATGCAAATTTGGAAATACGACCTTTGACTTCCTTTCAAATAGTTCAAGCTCATTTGATTGTATCGTCAATCTTCTGTTCACCGAACAGCTGGGAGTGCCGATGGTCACAGCTGTGC	AACGAAATCGGTGCCGCGGCGTCTGTCACCCTGAAAATATGCAAATTTGGAAATACGACCTTTGACTTCCTTTCAAATAGTTCAAGCTCATTTGATTGTATCGTCAATCTTCTGTTCACCGAACAGCTGGGAGTGCCG	cspike_lib_peptide_9277	LC654455.1_ALA96
AGGAATTCCGCTGCGTAACGAAATTGGTCTGGCCGCGGCCGTGACATTGAAGATTTGCAAGTTCGGGAATACCACGTTTGACTTTCTGAGCAACAGCTCAAGCAGCTTTGATTGCATCGTCAACCTGCTGTTTACAGAGCAGCTGGGTGTACCGATGGTCACAGCTGTGC	AACGAAATTGGTCTGGCCGCGGCCGTGACATTGAAGATTTGCAAGTTCGGGAATACCACGTTTGACTTTCTGAGCAACAGCTCAAGCAGCTTTGATTGCATCGTCAACCTGCTGTTTACAGAGCAGCTGGGTGTACCG	cspike_lib_peptide_9278	LC654455.1_ALA97
AGGAATTCCGCTGCGTAACGAGATCGGATTGAATGCAGCGGCCACACTGAAAATTTGTAAGTTCGGTAATACAACGTTTGATTTTTTAAGCAACTCATCTAGTAGTTTCGATTGCATAGTAAACCTGTTATTCACCGAGCAGCTGGGGGTGCCGATGGTCACAGCTGTGC	AACGAGATCGGATTGAATGCAGCGGCCACACTGAAAATTTGTAAGTTCGGTAATACAACGTTTGATTTTTTAAGCAACTCATCTAGTAGTTTCGATTGCATAGTAAACCTGTTATTCACCGAGCAGCTGGGGGTGCCG	cspike_lib_peptide_9279	LC654455.1_ALA98
AGGAATTCCGCTGCGTAATGAAATAGGTCTTAATGCAGCGGCTGCATTGAAAATATGCAAATTTGGCAACACGACATTCGACTTTCTTAGCAATTCTTCATCTAGCTTTGACTGTATCGTAAACCTGCTTTTCACGGAACAGCTGGGCGTCCCGATGGTCACAGCTGTGC	AATGAAATAGGTCTTAATGCAGCGGCTGCATTGAAAATATGCAAATTTGGCAACACGACATTCGACTTTCTTAGCAATTCTTCATCTAGCTTTGACTGTATCGTAAACCTGCTTTTCACGGAACAGCTGGGCGTCCCG	cspike_lib_peptide_9280	LC654455.1_ALA99
AGGAATTCCGCTGCGTAATGAAATCGGGTTAAACGCGAGTGCGGCAGCTAAAATTTGTAAGTTTGGGAACACGACATTTGACTTCCTTAGTAACAGTAGTAGCTCATTTGATTGTATTGTGAACCTGTTGTTCACTGAGCAGTTAGGTGTACCGATGGTCACAGCTGTGC	AATGAAATCGGGTTAAACGCGAGTGCGGCAGCTAAAATTTGTAAGTTTGGGAACACGACATTTGACTTCCTTAGTAACAGTAGTAGCTCATTTGATTGTATTGTGAACCTGTTGTTCACTGAGCAGTTAGGTGTACCG	cspike_lib_peptide_9281	LC654455.1_ALA100
AGGAATTCCGCTGCGTAACGAAATTGGTTTGAATGCAAGCGTTGCAGCGGCGATTTGCAAATTTGGCAACACGACTTTCGATTTCTTAAGTAACAGCAGTAGCTCTTTCGACTGCATCGTAAATTTGCTGTTTACTGAACAGCTGGGGGTGCCGATGGTCACAGCTGTGC	AACGAAATTGGTTTGAATGCAAGCGTTGCAGCGGCGATTTGCAAATTTGGCAACACGACTTTCGATTTCTTAAGTAACAGCAGTAGCTCTTTCGACTGCATCGTAAATTTGCTGTTTACTGAACAGCTGGGGGTGCCG	cspike_lib_peptide_9282	LC654455.1_ALA101
AGGAATTCCGCTGCGTAATGAAATAGGTCTGAATGCTTCAGTTACCGCGGCCGCATGTAAGTTTGGCAATACGACCTTTGATTTTCTGAGTAACTCTTCTAGTAGCTTCGATTGTATCGTGAACCTTCTGTTCACTGAACAGCTGGGTGTACCGATGGTCACAGCTGTGC	AATGAAATAGGTCTGAATGCTTCAGTTACCGCGGCCGCATGTAAGTTTGGCAATACGACCTTTGATTTTCTGAGTAACTCTTCTAGTAGCTTCGATTGTATCGTGAACCTTCTGTTCACTGAACAGCTGGGTGTACCG	cspike_lib_peptide_9283	LC654455.1_ALA102
AGGAATTCCGCTGCGTAACGAGATCGGATTAAATGCATCAGTCACACTGGCGGCTGCCAAGTTTGGGAATACTACATTTGACTTTTTGAGTAATTCAAGTAGTTCTTTTGATTGTATCGTCAATCTGCTGTTCACAGAACAATTGGGTGTACCGATGGTCACAGCTGTGC	AACGAGATCGGATTAAATGCATCAGTCACACTGGCGGCTGCCAAGTTTGGGAATACTACATTTGACTTTTTGAGTAATTCAAGTAGTTCTTTTGATTGTATCGTCAATCTGCTGTTCACAGAACAATTGGGTGTACCG	cspike_lib_peptide_9284	LC654455.1_ALA103
AGGAATTCCGCTGCGTAACGAAATCGGGCTGAACGCGTCTGTCACCTTAAAAGCCGCAGCATTTGGAAACACGACTTTCGATTTTCTGTCAAATTCAAGTTCTTCATTTGATTGTATTGTCAACTTATTGTTTACCGAACAGTTGGGTGTGCCGATGGTCACAGCTGTGC	AACGAAATCGGGCTGAACGCGTCTGTCACCTTAAAAGCCGCAGCATTTGGAAACACGACTTTCGATTTTCTGTCAAATTCAAGTTCTTCATTTGATTGTATTGTCAACTTATTGTTTACCGAACAGTTGGGTGTGCCG	cspike_lib_peptide_9285	LC654455.1_ALA104
AGGAATTCCGCTGCGTAATGAGATTGGACTGAACGCAAGCGTCACGCTGAAAATCGCCGCCGCGGGCAACACGACCTTCGATTTCTTATCTAATTCATCATCATCTTTCGACTGTATTGTTAATCTGTTATTCACTGAACAGCTGGGTGTACCGATGGTCACAGCTGTGC	AATGAGATTGGACTGAACGCAAGCGTCACGCTGAAAATCGCCGCCGCGGGCAACACGACCTTCGATTTCTTATCTAATTCATCATCATCTTTCGACTGTATTGTTAATCTGTTATTCACTGAACAGCTGGGTGTACCG	cspike_lib_peptide_9286	LC654455.1_ALA105
AGGAATTCCGCTGCGTAATGAAATCGGCTTGAATGCAAGCGTTACCCTGAAAATCTGTGCGGCCGCCAACACGACGTTTGACTTCCTGAGCAATAGCTCTAGTTCTTTCGATTGTATTGTAAATCTGCTGTTCACGGAGCAATTGGGGGTGCCGATGGTCACAGCTGTGC	AATGAAATCGGCTTGAATGCAAGCGTTACCCTGAAAATCTGTGCGGCCGCCAACACGACGTTTGACTTCCTGAGCAATAGCTCTAGTTCTTTCGATTGTATTGTAAATCTGCTGTTCACGGAGCAATTGGGGGTGCCG	cspike_lib_peptide_9287	LC654455.1_ALA106
AGGAATTCCGCTGCGTAATGAAATTGGCCTTAACGCCTCTGTGACCCTGAAAATTTGCAAGGCAGCCGCAACAACCTTTGATTTCTTATCAAACTCATCTAGCAGCTTTGACTGTATCGTTAATCTTTTGTTTACAGAACAGCTGGGAGTGCCGATGGTCACAGCTGTGC	AATGAAATTGGCCTTAACGCCTCTGTGACCCTGAAAATTTGCAAGGCAGCCGCAACAACCTTTGATTTCTTATCAAACTCATCTAGCAGCTTTGACTGTATCGTTAATCTTTTGTTTACAGAACAGCTGGGAGTGCCG	cspike_lib_peptide_9288	LC654455.1_ALA107
AGGAATTCCGCTGCGTAACGAAATTGGCTTGAACGCCTCAGTTACTTTAAAGATCTGTAAATTTGCAGCAGCCACATTCGATTTCTTAAGTAACTCAAGTTCTAGCTTTGACTGTATTGTCAATTTATTGTTTACCGAACAACTGGGGGTTCCGATGGTCACAGCTGTGC	AACGAAATTGGCTTGAACGCCTCAGTTACTTTAAAGATCTGTAAATTTGCAGCAGCCACATTCGATTTCTTAAGTAACTCAAGTTCTAGCTTTGACTGTATTGTCAATTTATTGTTTACCGAACAACTGGGGGTTCCG	cspike_lib_peptide_9289	LC654455.1_ALA108
AGGAATTCCGCTGCGTAATGAGATTGGTTTAAATGCTTCAGTTACATTGAAGATCTGCAAATTTGGTGCTGCTGCATTCGACTTTCTGAGCAATTCTAGCAGCAGCTTCGATTGTATCGTCAACCTTCTGTTCACGGAACAGCTGGGCGTGCCGATGGTCACAGCTGTGC	AATGAGATTGGTTTAAATGCTTCAGTTACATTGAAGATCTGCAAATTTGGTGCTGCTGCATTCGACTTTCTGAGCAATTCTAGCAGCAGCTTCGATTGTATCGTCAACCTTCTGTTCACGGAACAGCTGGGCGTGCCG	cspike_lib_peptide_9290	LC654455.1_ALA109
AGGAATTCCGCTGCGTAATGAAATAGGGCTGAATGCCAGTGTAACACTGAAGATATGTAAGTTCGGAAATGCCGCTGCTGACTTCCTGTCAAATAGTTCTAGTAGTTTTGATTGTATAGTGAATTTGTTGTTCACTGAACAGTTGGGCGTCCCGATGGTCACAGCTGTGC	AATGAAATAGGGCTGAATGCCAGTGTAACACTGAAGATATGTAAGTTCGGAAATGCCGCTGCTGACTTCCTGTCAAATAGTTCTAGTAGTTTTGATTGTATAGTGAATTTGTTGTTCACTGAACAGTTGGGCGTCCCG	cspike_lib_peptide_9291	LC654455.1_ALA110
AGGAATTCCGCTGCGTAATGAAATTGGTTTAAACGCGAGCGTGACTCTGAAGATATGTAAATTTGGGAACACCGCTGCGGCGTTCTTATCTAATAGTAGTTCTTCATTTGATTGCATTGTGAATTTACTGTTTACTGAACAGCTGGGGGTTCCGATGGTCACAGCTGTGC	AATGAAATTGGTTTAAACGCGAGCGTGACTCTGAAGATATGTAAATTTGGGAACACCGCTGCGGCGTTCTTATCTAATAGTAGTTCTTCATTTGATTGCATTGTGAATTTACTGTTTACTGAACAGCTGGGGGTTCCG	cspike_lib_peptide_9292	LC654455.1_ALA111
AGGAATTCCGCTGCGTAACGAAATAGGTCTGAACGCCAGCGTTACTCTGAAAATTTGTAAATTTGGGAACACTACAGCTGCGGCATTGTCAAATTCTAGTAGTTCATTTGACTGCATTGTGAATTTGTTATTCACTGAGCAGTTGGGGGTTCCGATGGTCACAGCTGTGC	AACGAAATAGGTCTGAACGCCAGCGTTACTCTGAAAATTTGTAAATTTGGGAACACTACAGCTGCGGCATTGTCAAATTCTAGTAGTTCATTTGACTGCATTGTGAATTTGTTATTCACTGAGCAGTTGGGGGTTCCG	cspike_lib_peptide_9293	LC654455.1_ALA112
AGGAATTCCGCTGCGTAATGAGATTGGATTGAATGCTTCTGTCACGCTGAAGATCTGCAAGTTCGGGAATACCACTTTTGCCGCAGCCAGCAACAGTTCTAGCAGCTTTGACTGCATCGTAAACTTATTATTCACAGAACAACTGGGAGTTCCGATGGTCACAGCTGTGC	AATGAGATTGGATTGAATGCTTCTGTCACGCTGAAGATCTGCAAGTTCGGGAATACCACTTTTGCCGCAGCCAGCAACAGTTCTAGCAGCTTTGACTGCATCGTAAACTTATTATTCACAGAACAACTGGGAGTTCCG	cspike_lib_peptide_9294	LC654455.1_ALA113
AGGAATTCCGCTGCGTAATGAGATCGGCCTGAATGCGAGTGTGACCTTAAAAATATGCAAATTCGGAAATACGACATTCGATGCAGCTGCGAACTCTAGCAGTTCATTCGATTGCATCGTTAATTTACTTTTCACCGAGCAGCTTGGAGTGCCGATGGTCACAGCTGTGC	AATGAGATCGGCCTGAATGCGAGTGTGACCTTAAAAATATGCAAATTCGGAAATACGACATTCGATGCAGCTGCGAACTCTAGCAGTTCATTCGATTGCATCGTTAATTTACTTTTCACCGAGCAGCTTGGAGTGCCG	cspike_lib_peptide_9295	LC654455.1_ALA114
AGGAATTCCGCTGCGTAATGAAATAGGATTGAATGCCAGCGTAACGTTAAAAATCTGCAAATTCGGGAACACCACGTTTGATTTTGCAGCCGCTTCAAGTTCTTCTTTTGACTGCATTGTAAATCTTCTTTTTACCGAACAACTGGGCGTGCCGATGGTCACAGCTGTGC	AATGAAATAGGATTGAATGCCAGCGTAACGTTAAAAATCTGCAAATTCGGGAACACCACGTTTGATTTTGCAGCCGCTTCAAGTTCTTCTTTTGACTGCATTGTAAATCTTCTTTTTACCGAACAACTGGGCGTGCCG	cspike_lib_peptide_9296	LC654455.1_ALA115
AGGAATTCCGCTGCGTAACGAAATTGGCCTGAATGCGTCAGTCACTCTTAAGATATGCAAGTTTGGAAATACCACCTTCGATTTTCTTGCAGCGGCCAGCAGTTCTTTTGATTGCATAGTGAACTTACTGTTTACAGAACAGTTAGGGGTACCGATGGTCACAGCTGTGC	AACGAAATTGGCCTGAATGCGTCAGTCACTCTTAAGATATGCAAGTTTGGAAATACCACCTTCGATTTTCTTGCAGCGGCCAGCAGTTCTTTTGATTGCATAGTGAACTTACTGTTTACAGAACAGTTAGGGGTACCG	cspike_lib_peptide_9297	LC654455.1_ALA116
AGGAATTCCGCTGCGTAATGAAATCGGGCTTAACGCGAGTGTGACCCTGAAGATCTGTAAATTTGGTAATACTACGTTTGATTTTCTGTCAGCAGCTGCGAGCTCTTTTGATTGTATCGTGAATTTATTGTTCACCGAACAGCTTGGCGTTCCGATGGTCACAGCTGTGC	AATGAAATCGGGCTTAACGCGAGTGTGACCCTGAAGATCTGTAAATTTGGTAATACTACGTTTGATTTTCTGTCAGCAGCTGCGAGCTCTTTTGATTGTATCGTGAATTTATTGTTCACCGAACAGCTTGGCGTTCCG	cspike_lib_peptide_9298	LC654455.1_ALA117
AGGAATTCCGCTGCGTAATGAAATTGGTCTGAACGCGTCAGTGACCCTTAAAATTTGCAAATTTGGCAATACCACGTTTGATTTCCTGAGTAATGCTGCTGCCAGCTTCGACTGCATTGTGAATCTGCTGTTTACAGAACAACTGGGTGTCCCGATGGTCACAGCTGTGC	AATGAAATTGGTCTGAACGCGTCAGTGACCCTTAAAATTTGCAAATTTGGCAATACCACGTTTGATTTCCTGAGTAATGCTGCTGCCAGCTTCGACTGCATTGTGAATCTGCTGTTTACAGAACAACTGGGTGTCCCG	cspike_lib_peptide_9299	LC654455.1_ALA118
AGGAATTCCGCTGCGTAACGAGATAGGACTTAACGCTAGTGTCACCTTAAAAATATGCAAATTCGGTAATACAACATTTGACTTTCTTTCTAATAGTGCAGCCGCGTTTGATTGTATTGTAAACTTGTTATTTACCGAGCAGCTTGGAGTGCCGATGGTCACAGCTGTGC	AACGAGATAGGACTTAACGCTAGTGTCACCTTAAAAATATGCAAATTCGGTAATACAACATTTGACTTTCTTTCTAATAGTGCAGCCGCGTTTGATTGTATTGTAAACTTGTTATTTACCGAGCAGCTTGGAGTGCCG	cspike_lib_peptide_9300	LC654455.1_ALA119
AGGAATTCCGCTGCGTAATGAGATAGGTCTGAACGCGTCTGTAACACTTAAGATTTGTAAGTTTGGCAATACAACGTTCGATTTCTTATCAAACTCATCTGCGGCCGCTGACTGCATTGTCAATCTGCTGTTTACTGAGCAGTTGGGTGTTCCGATGGTCACAGCTGTGC	AATGAGATAGGTCTGAACGCGTCTGTAACACTTAAGATTTGTAAGTTTGGCAATACAACGTTCGATTTCTTATCAAACTCATCTGCGGCCGCTGACTGCATTGTCAATCTGCTGTTTACTGAGCAGTTGGGTGTTCCG	cspike_lib_peptide_9301	LC654455.1_ALA120
AGGAATTCCGCTGCGTAACGAAATTGGACTGAATGCATCTGTTACGCTTAAAATTTGTAAATTCGGCAATACCACTTTCGACTTTTTGAGTAATTCATCAAGTGCCGCTGCATGTATTGTTAACTTGCTGTTTACTGAGCAATTGGGAGTACCGATGGTCACAGCTGTGC	AACGAAATTGGACTGAATGCATCTGTTACGCTTAAAATTTGTAAATTCGGCAATACCACTTTCGACTTTTTGAGTAATTCATCAAGTGCCGCTGCATGTATTGTTAACTTGCTGTTTACTGAGCAATTGGGAGTACCG	cspike_lib_peptide_9302	LC654455.1_ALA121
AGGAATTCCGCTGCGTAACGAAATTGGTCTGAATGCTTCAGTCACTCTGAAAATATGTAAATTTGGAAATACTACCTTCGACTTCCTGAGTAACAGCTCAAGCAGCGCTGCTGCGATTGTGAATTTATTGTTCACCGAGCAGCTGGGTGTCCCGATGGTCACAGCTGTGC	AACGAAATTGGTCTGAATGCTTCAGTCACTCTGAAAATATGTAAATTTGGAAATACTACCTTCGACTTCCTGAGTAACAGCTCAAGCAGCGCTGCTGCGATTGTGAATTTATTGTTCACCGAGCAGCTGGGTGTCCCG	cspike_lib_peptide_9303	LC654455.1_ALA122
AGGAATTCCGCTGCGTAACGAGATCGGCCTGAATGCGTCAGTCACCCTTAAAATCTGTAAATTCGGTAACACTACTTTTGATTTCCTGAGTAACAGCTCTTCTTCATTTGCCGCAGCCGTGAATTTACTGTTCACGGAACAACTGGGTGTTCCGATGGTCACAGCTGTGC	AACGAGATCGGCCTGAATGCGTCAGTCACCCTTAAAATCTGTAAATTCGGTAACACTACTTTTGATTTCCTGAGTAACAGCTCTTCTTCATTTGCCGCAGCCGTGAATTTACTGTTCACGGAACAACTGGGTGTTCCG	cspike_lib_peptide_9304	LC654455.1_ALA123
AGGAATTCCGCTGCGTAATGAAATTGGCCTGAACGCTTCTGTTACGTTGAAAATTTGCAAGTTTGGCAATACCACGTTCGACTTTCTTAGTAATTCATCTTCAAGTTTTGATGCCGCAGCTAATCTGTTATTCACCGAACAATTAGGGGTTCCGATGGTCACAGCTGTGC	AATGAAATTGGCCTGAACGCTTCTGTTACGTTGAAAATTTGCAAGTTTGGCAATACCACGTTCGACTTTCTTAGTAATTCATCTTCAAGTTTTGATGCCGCAGCTAATCTGTTATTCACCGAACAATTAGGGGTTCCG	cspike_lib_peptide_9305	LC654455.1_ALA124
AGGAATTCCGCTGCGTAACGAGATTGGATTAAATGCATCAGTAACTTTAAAGATTTGTAAATTTGGTAACACAACGTTTGATTTTCTGAGTAATAGCTCATCTTCTTTTGATTGCGCTGCTGCGCTGCTGTTTACAGAACAGCTGGGGGTCCCGATGGTCACAGCTGTGC	AACGAGATTGGATTAAATGCATCAGTAACTTTAAAGATTTGTAAATTTGGTAACACAACGTTTGATTTTCTGAGTAATAGCTCATCTTCTTTTGATTGCGCTGCTGCGCTGCTGTTTACAGAACAGCTGGGGGTCCCG	cspike_lib_peptide_9306	LC654455.1_ALA125
AGGAATTCCGCTGCGTAATGAAATTGGCTTGAACGCAAGCGTGACGCTGAAGATTTGCAAATTTGGTAACACAACGTTTGATTTTCTGTCTAATAGTTCTAGCTCATTTGATTGTATTGCAGCGGCTCTGTTCACTGAACAGCTGGGGGTGCCGATGGTCACAGCTGTGC	AATGAAATTGGCTTGAACGCAAGCGTGACGCTGAAGATTTGCAAATTTGGTAACACAACGTTTGATTTTCTGTCTAATAGTTCTAGCTCATTTGATTGTATTGCAGCGGCTCTGTTCACTGAACAGCTGGGGGTGCCG	cspike_lib_peptide_9307	LC654455.1_ALA126
AGGAATTCCGCTGCGTAACGAGATCGGCTTAAATGCCAGCGTCACATTGAAAATCTGCAAATTCGGTAATACAACGTTTGATTTTTTGAGCAACAGTAGTAGCAGTTTTGATTGCATTGTGGCCGCTGCCTTCACAGAACAGCTGGGCGTGCCGATGGTCACAGCTGTGC	AACGAGATCGGCTTAAATGCCAGCGTCACATTGAAAATCTGCAAATTCGGTAATACAACGTTTGATTTTTTGAGCAACAGTAGTAGCAGTTTTGATTGCATTGTGGCCGCTGCCTTCACAGAACAGCTGGGCGTGCCG	cspike_lib_peptide_9308	LC654455.1_ALA127
AGGAATTCCGCTGCGTAATGAGATCGGCCTGAATGCCAGTGTTACGCTGAAAATCTGTAAATTTGGCAATACTACCTTTGATTTTCTGAGCAATTCTAGTAGTTCTTTCGATTGTATCGTTAATGCCGCCGCCACCGAACAATTAGGGGTACCGATGGTCACAGCTGTGC	AATGAGATCGGCCTGAATGCCAGTGTTACGCTGAAAATCTGTAAATTTGGCAATACTACCTTTGATTTTCTGAGCAATTCTAGTAGTTCTTTCGATTGTATCGTTAATGCCGCCGCCACCGAACAATTAGGGGTACCG	cspike_lib_peptide_9309	LC654455.1_ALA128
AGGAATTCCGCTGCGTAATGAAATTGGATTAAATGCATCAGTCACGCTGAAAATTTGCAAGTTCGGTAACACTACTTTTGATTTTTTGTCAAATAGTAGCAGCAGCTTTGACTGCATCGTCAATCTGGCAGCTGCAGAACAGCTTGGTGTCCCGATGGTCACAGCTGTGC	AATGAAATTGGATTAAATGCATCAGTCACGCTGAAAATTTGCAAGTTCGGTAACACTACTTTTGATTTTTTGTCAAATAGTAGCAGCAGCTTTGACTGCATCGTCAATCTGGCAGCTGCAGAACAGCTTGGTGTCCCG	cspike_lib_peptide_9310	LC654455.1_ALA129
AGGAATTCCGCTGCGTAATGAAATTGGCCTGAACGCGAGCGTTACACTGAAAATTTGCAAATTTGGTAACACAACTTTTGATTTTTTAAGTAATAGCTCTTCTTCTTTTGATTGCATAGTTAACCTGCTGGCGGCAGCACAGCTTGGTGTTCCGATGGTCACAGCTGTGC	AATGAAATTGGCCTGAACGCGAGCGTTACACTGAAAATTTGCAAATTTGGTAACACAACTTTTGATTTTTTAAGTAATAGCTCTTCTTCTTTTGATTGCATAGTTAACCTGCTGGCGGCAGCACAGCTTGGTGTTCCG	cspike_lib_peptide_9311	LC654455.1_ALA130
AGGAATTCCGCTGCGTAATGAAATCGGTCTTAATGCGAGCGTCACGCTGAAAATTTGCAAATTTGGGAATACGACTTTCGATTTCCTGTCTAATTCTAGTAGCAGTTTCGACTGTATTGTTAACCTTTTATTTGCCGCCGCCTTAGGCGTACCGATGGTCACAGCTGTGC	AATGAAATCGGTCTTAATGCGAGCGTCACGCTGAAAATTTGCAAATTTGGGAATACGACTTTCGATTTCCTGTCTAATTCTAGTAGCAGTTTCGACTGTATTGTTAACCTTTTATTTGCCGCCGCCTTAGGCGTACCG	cspike_lib_peptide_9312	LC654455.1_ALA131
AGGAATTCCGCTGCGTAACGAAATTGGTTTAAACGCAAGCGTAACGCTGAAAATCTGCAAATTTGGAAACACTACGTTTGATTTTCTTTCTAATTCAAGCAGCTCATTCGATTGCATCGTTAATCTGCTGTTTACCGCTGCGGCGGGAGTGCCGATGGTCACAGCTGTGC	AACGAAATTGGTTTAAACGCAAGCGTAACGCTGAAAATCTGCAAATTTGGAAACACTACGTTTGATTTTCTTTCTAATTCAAGCAGCTCATTCGATTGCATCGTTAATCTGCTGTTTACCGCTGCGGCGGGAGTGCCG	cspike_lib_peptide_9313	LC654455.1_ALA132
AGGAATTCCGCTGCGTAACGAAATTGGTCTGAACGCAAGTGTTACTTTAAAAATTTGTAAGTTTGGCAACACCACCTTCGATTTTTTATCAAATTCAAGTAGCAGTTTTGATTGCATTGTCAACTTATTATTTACCGAAGCAGCCGCGGTGCCGATGGTCACAGCTGTGC	AACGAAATTGGTCTGAACGCAAGTGTTACTTTAAAAATTTGTAAGTTTGGCAACACCACCTTCGATTTTTTATCAAATTCAAGTAGCAGTTTTGATTGCATTGTCAACTTATTATTTACCGAAGCAGCCGCGGTGCCG	cspike_lib_peptide_9314	LC654455.1_ALA133
AGGAATTCCGCTGCGTAATGAGATAGGTTTAAACGCGTCTGTCACACTGAAGATTTGCAAATTTGGAAACACTACATTTGATTTTCTGAGCAATAGTAGTAGCTCTTTCGACTGCATTGTGAATTTGTTATTTACCGAACAGGCGGCTGCTCCGATGGTCACAGCTGTGC	AATGAGATAGGTTTAAACGCGTCTGTCACACTGAAGATTTGCAAATTTGGAAACACTACATTTGATTTTCTGAGCAATAGTAGTAGCTCTTTCGACTGCATTGTGAATTTGTTATTTACCGAACAGGCGGCTGCTCCG	cspike_lib_peptide_9315	LC654455.1_ALA134
AGGAATTCCGCTGCGTAACGAAATCGGCTTGAATGCATCTGTAACTCTGAAAATCTGTAAATTCGGTAATACAACATTTGACTTCCTTTCTAACTCAAGCTCATCTTTCGATTGTATTGTAAACCTGCTGTTTACCGAGCAGTTAGCGGCCGCTATGGTCACAGCTGTGC	AACGAAATCGGCTTGAATGCATCTGTAACTCTGAAAATCTGTAAATTCGGTAATACAACATTTGACTTCCTTTCTAACTCAAGCTCATCTTTCGATTGTATTGTAAACCTGCTGTTTACCGAGCAGTTAGCGGCCGCT	cspike_lib_peptide_9316	LC654455.1_ALA135
AGGAATTCCGCTGCGTAACGAAATAGGATTGAACGCGTCTGTAACCCTGAAAATCTGCAAATTCGGCAACACAACATTCGATTTTCTGTCTAATAGTAGTTCTAGCTTCGATTGCATTGTGAATCTGCTGTTTACGGAACAGCTGGGAGTCCCGATGGTCACAGCTGTGC	AACGAAATAGGATTGAACGCGTCTGTAACCCTGAAAATCTGCAAATTCGGCAACACAACATTCGATTTTCTGTCTAATAGTAGTTCTAGCTTCGATTGCATTGTGAATCTGCTGTTTACGGAACAGCTGGGAGTCCCG	cspike_lib_peptide_9317	LC654455.1
AGGAATTCCGCTGCGTGCAGCCGCAAGTTCTAGTAGCTTCGATTGTATCGTGAACCTGCTTTTTACCGAGCAACTGGGAGTTCCGCTGGGGATCACGATTTCTGGAGAAACAGTTCGCTTACATTTGTACAACGTCACACGTACGTTTTATGTTATGGTCACAGCTGTGC	GCAGCCGCAAGTTCTAGTAGCTTCGATTGTATCGTGAACCTGCTTTTTACCGAGCAACTGGGAGTTCCGCTGGGGATCACGATTTCTGGAGAAACAGTTCGCTTACATTTGTACAACGTCACACGTACGTTTTATGTT	cspike_lib_peptide_9318	LC654455.1_ALA115
AGGAATTCCGCTGCGTCTTGCAGCAGCGTCATCATCTTTCGATTGTATTGTGAATCTGTTATTTACCGAACAGCTTGGCGTTCCGCTGGGCATAACCATCTCAGGTGAAACAGTGCGCCTGCATCTTTATAACGTGACACGTACCTTCTATGTGATGGTCACAGCTGTGC	CTTGCAGCAGCGTCATCATCTTTCGATTGTATTGTGAATCTGTTATTTACCGAACAGCTTGGCGTTCCGCTGGGCATAACCATCTCAGGTGAAACAGTGCGCCTGCATCTTTATAACGTGACACGTACCTTCTATGTG	cspike_lib_peptide_9319	LC654455.1_ALA116
AGGAATTCCGCTGCGTCTGTCTGCGGCTGCCTCTTCATTTGATTGTATTGTTAATTTGCTTTTTACAGAACAGCTGGGGGTCCCGCTGGGGATTACCATAAGCGGCGAAACAGTACGCCTGCATCTGTACAACGTTACGCGTACGTTTTATGTTATGGTCACAGCTGTGC	CTGTCTGCGGCTGCCTCTTCATTTGATTGTATTGTTAATTTGCTTTTTACAGAACAGCTGGGGGTCCCGCTGGGGATTACCATAAGCGGCGAAACAGTACGCCTGCATCTGTACAACGTTACGCGTACGTTTTATGTT	cspike_lib_peptide_9320	LC654455.1_ALA117
AGGAATTCCGCTGCGTTTGTCTAATGCCGCCGCGAGCTTCGACTGTATCGTAAATTTGTTGTTTACTGAGCAGCTGGGGGTGCCGCTGGGCATCACCATTTCTGGCGAAACCGTTCGCCTGCATCTGTACAACGTTACTCGTACCTTTTATGTTATGGTCACAGCTGTGC	TTGTCTAATGCCGCCGCGAGCTTCGACTGTATCGTAAATTTGTTGTTTACTGAGCAGCTGGGGGTGCCGCTGGGCATCACCATTTCTGGCGAAACCGTTCGCCTGCATCTGTACAACGTTACTCGTACCTTTTATGTT	cspike_lib_peptide_9321	LC654455.1_ALA118
AGGAATTCCGCTGCGTCTGTCAAATTCAGCCGCAGCATTTGATTGCATTGTCAATCTGTTATTTACCGAACAGCTGGGAGTTCCGTTAGGAATCACTATTTCAGGAGAAACCGTTCGTCTGCATCTGTATAACGTCACCCGCACATTCTATGTAATGGTCACAGCTGTGC	CTGTCAAATTCAGCCGCAGCATTTGATTGCATTGTCAATCTGTTATTTACCGAACAGCTGGGAGTTCCGTTAGGAATCACTATTTCAGGAGAAACCGTTCGTCTGCATCTGTATAACGTCACCCGCACATTCTATGTA	cspike_lib_peptide_9322	LC654455.1_ALA119
AGGAATTCCGCTGCGTCTGTCTAACTCTTCAGCCGCCGCCGATTGCATAGTCAATCTGCTTTTCACGGAGCAATTGGGTGTTCCGCTGGGTATAACTATATCAGGGGAGACCGTCCGCCTGCATCTGTACAATGTCACACGCACTTTTTACGTGATGGTCACAGCTGTGC	CTGTCTAACTCTTCAGCCGCCGCCGATTGCATAGTCAATCTGCTTTTCACGGAGCAATTGGGTGTTCCGCTGGGTATAACTATATCAGGGGAGACCGTCCGCCTGCATCTGTACAATGTCACACGCACTTTTTACGTG	cspike_lib_peptide_9323	LC654455.1_ALA120
AGGAATTCCGCTGCGTCTTAGTAACTCTTCTTCTGCAGCAGCTTGTATAGTTAACTTGCTTTTTACTGAGCAACTGGGGGTGCCGCTTGGGATTACTATTAGCGGCGAAACAGTGCGCCTGCATTTGTACAACGTAACTCGTACTTTTTATGTAATGGTCACAGCTGTGC	CTTAGTAACTCTTCTTCTGCAGCAGCTTGTATAGTTAACTTGCTTTTTACTGAGCAACTGGGGGTGCCGCTTGGGATTACTATTAGCGGCGAAACAGTGCGCCTGCATTTGTACAACGTAACTCGTACTTTTTATGTA	cspike_lib_peptide_9324	LC654455.1_ALA121
AGGAATTCCGCTGCGTTTATCTAATAGTTCAAGTTCTGCCGCCGCTATAGTCAATCTTCTGTTTACTGAACAACTTGGGGTCCCGTTAGGGATTACCATCTCAGGTGAGACTGTGCGTCTGCATCTTTATAACGTGACTCGTACTTTTTACGTCATGGTCACAGCTGTGC	TTATCTAATAGTTCAAGTTCTGCCGCCGCTATAGTCAATCTTCTGTTTACTGAACAACTTGGGGTCCCGTTAGGGATTACCATCTCAGGTGAGACTGTGCGTCTGCATCTTTATAACGTGACTCGTACTTTTTACGTC	cspike_lib_peptide_9325	LC654455.1_ALA122
AGGAATTCCGCTGCGTCTGAGCAATTCTTCATCTTCTTTTGCAGCCGCCGTTAATCTGCTGTTTACCGAACAACTGGGAGTTCCGCTGGGGATTACGATTTCAGGCGAAACCGTTCGCCTGCATCTTTATAATGTGACCCGCACCTTTTATGTTATGGTCACAGCTGTGC	CTGAGCAATTCTTCATCTTCTTTTGCAGCCGCCGTTAATCTGCTGTTTACCGAACAACTGGGAGTTCCGCTGGGGATTACGATTTCAGGCGAAACCGTTCGCCTGCATCTTTATAATGTGACCCGCACCTTTTATGTT	cspike_lib_peptide_9326	LC654455.1_ALA123
AGGAATTCCGCTGCGTCTGTCTAATAGTTCTAGTAGCTTCGACGCCGCGGCAAATCTGCTTTTCACCGAACAACTGGGGGTCCCGCTGGGGATCACAATTAGCGGTGAGACAGTCCGTCTTCATTTATATAATGTTACACGTACATTTTACGTCATGGTCACAGCTGTGC	CTGTCTAATAGTTCTAGTAGCTTCGACGCCGCGGCAAATCTGCTTTTCACCGAACAACTGGGGGTCCCGCTGGGGATCACAATTAGCGGTGAGACAGTCCGTCTTCATTTATATAATGTTACACGTACATTTTACGTC	cspike_lib_peptide_9327	LC654455.1_ALA124
AGGAATTCCGCTGCGTCTGAGTAATAGCAGTAGCTCTTTTGATTGTGCAGCCGCGTTATTGTTTACCGAGCAATTGGGCGTACCGCTGGGTATAACCATTTCTGGAGAAACAGTGCGCCTGCATCTGTACAATGTGACTCGCACCTTTTATGTGATGGTCACAGCTGTGC	CTGAGTAATAGCAGTAGCTCTTTTGATTGTGCAGCCGCGTTATTGTTTACCGAGCAATTGGGCGTACCGCTGGGTATAACCATTTCTGGAGAAACAGTGCGCCTGCATCTGTACAATGTGACTCGCACCTTTTATGTG	cspike_lib_peptide_9328	LC654455.1_ALA125
AGGAATTCCGCTGCGTTTGAGCAATAGTAGTAGCAGTTTTGACTGTATTGCTGCTGCGCTGTTCACGGAACAGTTAGGCGTGCCGTTAGGCATCACGATTAGTGGAGAAACTGTGCGTTTGCATCTGTACAACGTAACACGTACGTTTTATGTGATGGTCACAGCTGTGC	TTGAGCAATAGTAGTAGCAGTTTTGACTGTATTGCTGCTGCGCTGTTCACGGAACAGTTAGGCGTGCCGTTAGGCATCACGATTAGTGGAGAAACTGTGCGTTTGCATCTGTACAACGTAACACGTACGTTTTATGTG	cspike_lib_peptide_9329	LC654455.1_ALA126
AGGAATTCCGCTGCGTTTGAGCAATTCTTCTTCAAGTTTCGACTGTATTGTAGCAGCTGCCTTCACTGAACAGTTGGGAGTACCGCTTGGCATTACGATTAGCGGGGAAACAGTTCGTCTGCATTTATACAACGTTACGCGCACATTTTACGTCATGGTCACAGCTGTGC	TTGAGCAATTCTTCTTCAAGTTTCGACTGTATTGTAGCAGCTGCCTTCACTGAACAGTTGGGAGTACCGCTTGGCATTACGATTAGCGGGGAAACAGTTCGTCTGCATTTATACAACGTTACGCGCACATTTTACGTC	cspike_lib_peptide_9330	LC654455.1_ALA127
AGGAATTCCGCTGCGTTTAAGCAATAGTAGTTCAAGTTTTGACTGTATAGTTAATGCAGCCGCGACAGAGCAGCTTGGAGTCCCGCTTGGCATTACCATCTCTGGTGAAACTGTCCGCCTGCATCTGTATAATGTGACTCGCACTTTTTATGTGATGGTCACAGCTGTGC	TTAAGCAATAGTAGTTCAAGTTTTGACTGTATAGTTAATGCAGCCGCGACAGAGCAGCTTGGAGTCCCGCTTGGCATTACCATCTCTGGTGAAACTGTCCGCCTGCATCTGTATAATGTGACTCGCACTTTTTATGTG	cspike_lib_peptide_9331	LC654455.1_ALA128
AGGAATTCCGCTGCGTCTTAGCAATTCATCAAGCAGTTTTGATTGCATAGTTAATCTGGCTGCGGCGGAGCAGCTGGGCGTGCCGTTAGGTATCACCATTTCTGGCGAGACAGTGCGCCTGCATCTGTATAACGTCACCCGTACATTCTATGTTATGGTCACAGCTGTGC	CTTAGCAATTCATCAAGCAGTTTTGATTGCATAGTTAATCTGGCTGCGGCGGAGCAGCTGGGCGTGCCGTTAGGTATCACCATTTCTGGCGAGACAGTGCGCCTGCATCTGTATAACGTCACCCGTACATTCTATGTT	cspike_lib_peptide_9332	LC654455.1_ALA129
AGGAATTCCGCTGCGTTTGAGCAATAGCAGCTCTTCATTTGATTGCATTGTGAACCTGTTGGCAGCGGCACAATTAGGGGTGCCGTTGGGAATTACTATAAGTGGGGAAACAGTTCGTCTTCATTTGTATAACGTGACACGTACATTTTATGTAATGGTCACAGCTGTGC	TTGAGCAATAGCAGCTCTTCATTTGATTGCATTGTGAACCTGTTGGCAGCGGCACAATTAGGGGTGCCGTTGGGAATTACTATAAGTGGGGAAACAGTTCGTCTTCATTTGTATAACGTGACACGTACATTTTATGTA	cspike_lib_peptide_9333	LC654455.1_ALA130
AGGAATTCCGCTGCGTTTGAGCAATAGCAGCTCTTCTTTCGATTGTATAGTGAACTTGTTATTTGCCGCGGCGTTGGGGGTGCCGCTGGGAATTACCATATCAGGTGAAACGGTTCGCCTGCATCTGTATAACGTCACGCGTACGTTCTATGTGATGGTCACAGCTGTGC	TTGAGCAATAGCAGCTCTTCTTTCGATTGTATAGTGAACTTGTTATTTGCCGCGGCGTTGGGGGTGCCGCTGGGAATTACCATATCAGGTGAAACGGTTCGCCTGCATCTGTATAACGTCACGCGTACGTTCTATGTG	cspike_lib_peptide_9334	LC654455.1_ALA131
AGGAATTCCGCTGCGTCTGTCTAATAGCAGCAGCTCATTTGACTGCATCGTGAATCTGTTGTTTACTGCTGCAGCTGGAGTTCCGCTTGGGATCACAATTAGCGGCGAAACTGTTCGCTTACATCTGTATAACGTGACGCGTACTTTCTACGTAATGGTCACAGCTGTGC	CTGTCTAATAGCAGCAGCTCATTTGACTGCATCGTGAATCTGTTGTTTACTGCTGCAGCTGGAGTTCCGCTTGGGATCACAATTAGCGGCGAAACTGTTCGCTTACATCTGTATAACGTGACGCGTACTTTCTACGTA	cspike_lib_peptide_9335	LC654455.1_ALA132
AGGAATTCCGCTGCGTCTGAGTAACTCTAGTAGTAGTTTCGACTGCATCGTGAACCTGCTTTTTACAGAAGCCGCCGCGGTACCGCTTGGGATTACGATCAGTGGCGAGACCGTGCGCTTGCATCTGTACAATGTGACTCGCACTTTCTATGTCATGGTCACAGCTGTGC	CTGAGTAACTCTAGTAGTAGTTTCGACTGCATCGTGAACCTGCTTTTTACAGAAGCCGCCGCGGTACCGCTTGGGATTACGATCAGTGGCGAGACCGTGCGCTTGCATCTGTACAATGTGACTCGCACTTTCTATGTC	cspike_lib_peptide_9336	LC654455.1_ALA133
AGGAATTCCGCTGCGTCTGTCTAATTCATCATCAAGTTTTGATTGTATAGTCAACCTGTTATTTACTGAGCAGGCGGCAGCGCCGCTGGGCATCACCATCTCTGGTGAAACCGTTCGCCTGCATCTGTACAATGTAACTCGTACGTTTTACGTGATGGTCACAGCTGTGC	CTGTCTAATTCATCATCAAGTTTTGATTGTATAGTCAACCTGTTATTTACTGAGCAGGCGGCAGCGCCGCTGGGCATCACCATCTCTGGTGAAACCGTTCGCCTGCATCTGTACAATGTAACTCGTACGTTTTACGTG	cspike_lib_peptide_9337	KM055633.1_ALA135;LC654455.1_ALA134;KY674915.1_ALA135;KX179495.1_ALA135;KY554971.1_ALA135
AGGAATTCCGCTGCGTCTGAGCAACTCAAGCTCATCATTCGACTGTATAGTAAACCTTCTTTTCACTGAGCAGCTGGCTGCCGCGTTAGGCATCACTATCTCAGGTGAGACCGTACGCCTGCATTTATACAATGTCACCCGTACCTTTTATGTTATGGTCACAGCTGTGC	CTGAGCAACTCAAGCTCATCATTCGACTGTATAGTAAACCTTCTTTTCACTGAGCAGCTGGCTGCCGCGTTAGGCATCACTATCTCAGGTGAGACCGTACGCCTGCATTTATACAATGTCACCCGTACCTTTTATGTT	cspike_lib_peptide_9338	KM055633.1_ALA136;LC654455.1_ALA135;KY674915.1_ALA136;KX179495.1_ALA136;KY554971.1_ALA136
AGGAATTCCGCTGCGTCTGAGTAATAGCTCAAGTAGTTTTGATTGTATAGTGAATTTACTGTTTACTGAGCAGCTGGGCGCGGCAGCGGGAATTACGATAAGTGGAGAAACGGTGCGCCTGCATTTATATAACGTAACACGTACTTTTTACGTTATGGTCACAGCTGTGC	CTGAGTAATAGCTCAAGTAGTTTTGATTGTATAGTGAATTTACTGTTTACTGAGCAGCTGGGCGCGGCAGCGGGAATTACGATAAGTGGAGAAACGGTGCGCCTGCATTTATATAACGTAACACGTACTTTTTACGTT	cspike_lib_peptide_9339	KM055633.1_ALA137;LC654455.1_ALA136;KY674915.1_ALA137;KX179495.1_ALA137;KY554971.1_ALA137
AGGAATTCCGCTGCGTCTGTCAAATAGTTCTTCAAGTTTCGACTGCATTGTTAACTTGTTATTCACTGAACAGTTAGGCGTAGCCGCGGCAATTACAATCTCTGGTGAAACCGTACGCTTACATCTGTATAATGTAACGCGCACATTCTACGTTATGGTCACAGCTGTGC	CTGTCAAATAGTTCTTCAAGTTTCGACTGCATTGTTAACTTGTTATTCACTGAACAGTTAGGCGTAGCCGCGGCAATTACAATCTCTGGTGAAACCGTACGCTTACATCTGTATAATGTAACGCGCACATTCTACGTT	cspike_lib_peptide_9340	LC654455.1_ALA137
AGGAATTCCGCTGCGTCTTAGCAACAGCTCAAGCAGCTTTGATTGTATTGTCAACTTGCTGTTTACCGAGCAACTGGGAGTCCCGGCTGCAGCGACCATCTCAGGTGAGACCGTACGCCTGCATTTGTATAACGTAACCCGTACATTTTATGTCATGGTCACAGCTGTGC	CTTAGCAACAGCTCAAGCAGCTTTGATTGTATTGTCAACTTGCTGTTTACCGAGCAACTGGGAGTCCCGGCTGCAGCGACCATCTCAGGTGAGACCGTACGCCTGCATTTGTATAACGTAACCCGTACATTTTATGTC	cspike_lib_peptide_9341	LC654455.1_ALA138
AGGAATTCCGCTGCGTCTGAGCAACAGCTCTAGTAGCTTCGATTGCATTGTCAACTTGCTGTTTACAGAGCAGCTGGGGGTTCCGCTGGCAGCTGCGATCAGTGGGGAAACAGTGCGTCTGCATCTTTATAACGTGACACGCACGTTTTATGTTATGGTCACAGCTGTGC	CTGAGCAACAGCTCTAGTAGCTTCGATTGCATTGTCAACTTGCTGTTTACAGAGCAGCTGGGGGTTCCGCTGGCAGCTGCGATCAGTGGGGAAACAGTGCGTCTGCATCTTTATAACGTGACACGCACGTTTTATGTT	cspike_lib_peptide_9342	LC654455.1_ALA139
AGGAATTCCGCTGCGTCTTTCAAATTCATCTAGTTCTTTTGACTGCATTGTGAACCTGCTTTTCACCGAACAGTTGGGAGTGCCGCTGGGAGCGGCTGCCTCTGGGGAAACAGTCCGTTTGCATTTATATAACGTCACACGCACTTTTTATGTGATGGTCACAGCTGTGC	CTTTCAAATTCATCTAGTTCTTTTGACTGCATTGTGAACCTGCTTTTCACCGAACAGTTGGGAGTGCCGCTGGGAGCGGCTGCCTCTGGGGAAACAGTCCGTTTGCATTTATATAACGTCACACGCACTTTTTATGTG	cspike_lib_peptide_9343	LC654455.1_ALA140
AGGAATTCCGCTGCGTCTGTCTAACTCTTCAAGCTCATTTGATTGCATTGTAAATCTGTTGTTTACCGAACAGTTGGGCGTTCCGTTAGGTATCGCCGCCGCGGGGGAAACGGTACGTCTGCATCTTTACAATGTTACACGTACATTCTATGTTATGGTCACAGCTGTGC	CTGTCTAACTCTTCAAGCTCATTTGATTGCATTGTAAATCTGTTGTTTACCGAACAGTTGGGCGTTCCGTTAGGTATCGCCGCCGCGGGGGAAACGGTACGTCTGCATCTTTACAATGTTACACGTACATTCTATGTT	cspike_lib_peptide_9344	LC654455.1_ALA141
AGGAATTCCGCTGCGTTTAAGCAATTCTTCTAGCAGCTTTGATTGTATAGTGAATTTACTGTTTACAGAGCAGCTTGGTGTTCCGCTTGGTATTACCGCCGCGGCTGAGACTGTTCGTCTGCATTTATACAATGTAACACGCACTTTTTATGTTATGGTCACAGCTGTGC	TTAAGCAATTCTTCTAGCAGCTTTGATTGTATAGTGAATTTACTGTTTACAGAGCAGCTTGGTGTTCCGCTTGGTATTACCGCCGCGGCTGAGACTGTTCGTCTGCATTTATACAATGTAACACGCACTTTTTATGTT	cspike_lib_peptide_9345	LC654455.1_ALA142
AGGAATTCCGCTGCGTTTAAGTAACAGTTCTAGCAGCTTCGATTGCATCGTTAACCTGCTGTTTACGGAACAGCTGGGCGTTCCGCTTGGCATCACCATCGCTGCGGCAACGGTCCGCTTACATCTTTATAATGTGACGCGCACCTTTTATGTTATGGTCACAGCTGTGC	TTAAGTAACAGTTCTAGCAGCTTCGATTGCATCGTTAACCTGCTGTTTACGGAACAGCTGGGCGTTCCGCTTGGCATCACCATCGCTGCGGCAACGGTCCGCTTACATCTTTATAATGTGACGCGCACCTTTTATGTT	cspike_lib_peptide_9346	LC654455.1_ALA143
AGGAATTCCGCTGCGTCTTAGCAATTCTAGTAGCAGTTTTGACTGCATCGTAAATCTTCTTTTTACCGAGCAACTGGGCGTGCCGCTGGGTATTACAATTAGTGCAGCAGCGGTGCGTCTGCATCTGTATAATGTGACCCGTACCTTTTATGTTATGGTCACAGCTGTGC	CTTAGCAATTCTAGTAGCAGTTTTGACTGCATCGTAAATCTTCTTTTTACCGAGCAACTGGGCGTGCCGCTGGGTATTACAATTAGTGCAGCAGCGGTGCGTCTGCATCTGTATAATGTGACCCGTACCTTTTATGTT	cspike_lib_peptide_9347	LC654455.1_ALA144
AGGAATTCCGCTGCGTCTTAGCAATAGTAGTTCTTCTTTTGATTGTATTGTTAATCTTCTGTTTACAGAACAACTGGGTGTTCCGTTGGGAATAACGATTAGTGGCGCTGCTGCCCGTCTGCATCTGTATAATGTCACCCGCACTTTCTATGTTATGGTCACAGCTGTGC	CTTAGCAATAGTAGTTCTTCTTTTGATTGTATTGTTAATCTTCTGTTTACAGAACAACTGGGTGTTCCGTTGGGAATAACGATTAGTGGCGCTGCTGCCCGTCTGCATCTGTATAATGTCACCCGCACTTTCTATGTT	cspike_lib_peptide_9348	LC654455.1_ALA145
AGGAATTCCGCTGCGTCTTAGTAATAGTAGCAGTAGTTTTGATTGCATTGTAAACCTTTTGTTTACCGAACAGCTGGGTGTTCCGTTGGGCATAACTATATCTGGCGAGGCCGCCGCCTTACATTTGTACAATGTTACTCGTACCTTCTACGTAATGGTCACAGCTGTGC	CTTAGTAATAGTAGCAGTAGTTTTGATTGCATTGTAAACCTTTTGTTTACCGAACAGCTGGGTGTTCCGTTGGGCATAACTATATCTGGCGAGGCCGCCGCCTTACATTTGTACAATGTTACTCGTACCTTCTACGTA	cspike_lib_peptide_9349	LC654455.1_ALA146
AGGAATTCCGCTGCGTCTGAGCAACTCAAGCTCAAGTTTTGATTGTATTGTGAACTTGTTATTCACAGAACAGTTGGGTGTGCCGTTGGGCATTACCATTAGCGGGGAAACCGCTGCCGCGCATCTGTATAACGTTACCCGTACGTTCTACGTGATGGTCACAGCTGTGC	CTGAGCAACTCAAGCTCAAGTTTTGATTGTATTGTGAACTTGTTATTCACAGAACAGTTGGGTGTGCCGTTGGGCATTACCATTAGCGGGGAAACCGCTGCCGCGCATCTGTATAACGTTACCCGTACGTTCTACGTG	cspike_lib_peptide_9350	LC654455.1_ALA147
AGGAATTCCGCTGCGTCTGTCTAATTCATCTAGCAGTTTCGATTGCATTGTCAATCTGCTTTTTACAGAACAGTTGGGAGTCCCGCTTGGTATAACGATATCTGGCGAAACGGTTGCCGCAGCGTTATATAACGTTACGCGCACATTTTATGTTATGGTCACAGCTGTGC	CTGTCTAATTCATCTAGCAGTTTCGATTGCATTGTCAATCTGCTTTTTACAGAACAGTTGGGAGTCCCGCTTGGTATAACGATATCTGGCGAAACGGTTGCCGCAGCGTTATATAACGTTACGCGCACATTTTATGTT	cspike_lib_peptide_9351	LC654455.1_ALA148
AGGAATTCCGCTGCGTCTGAGCAACTCAAGCAGTTCTTTCGATTGCATTGTCAACCTGTTGTTCACAGAACAGTTAGGCGTCCCGTTAGGTATTACCATCTCTGGTGAAACAGTACGCGCGGCCGCTTATAACGTTACCCGTACCTTTTACGTCATGGTCACAGCTGTGC	CTGAGCAACTCAAGCAGTTCTTTCGATTGCATTGTCAACCTGTTGTTCACAGAACAGTTAGGCGTCCCGTTAGGTATTACCATCTCTGGTGAAACAGTACGCGCGGCCGCTTATAACGTTACCCGTACCTTTTACGTC	cspike_lib_peptide_9352	LC654455.1_ALA149
AGGAATTCCGCTGCGTTTATCAAATTCTAGCAGTTCATTTGATTGTATCGTTAATTTATTATTCACCGAACAACTGGGTGTCCCGCTTGGAATTACCATCAGCGGAGAGACGGTGCGTCTGGCCGCCGCAAATGTAACACGTACATTCTATGTTATGGTCACAGCTGTGC	TTATCAAATTCTAGCAGTTCATTTGATTGTATCGTTAATTTATTATTCACCGAACAACTGGGTGTCCCGCTTGGAATTACCATCAGCGGAGAGACGGTGCGTCTGGCCGCCGCAAATGTAACACGTACATTCTATGTT	cspike_lib_peptide_9353	LC654455.1_ALA150
AGGAATTCCGCTGCGTCTGAGCAATAGCTCTAGTAGTTTCGACTGCATCGTCAACTTACTTTTTACAGAGCAGCTGGGGGTGCCGCTGGGTATAACCATCAGTGGGGAAACTGTGCGTTTACATGCCGCTGCTGTAACGCGCACATTCTATGTCATGGTCACAGCTGTGC	CTGAGCAATAGCTCTAGTAGTTTCGACTGCATCGTCAACTTACTTTTTACAGAGCAGCTGGGGGTGCCGCTGGGTATAACCATCAGTGGGGAAACTGTGCGTTTACATGCCGCTGCTGTAACGCGCACATTCTATGTC	cspike_lib_peptide_9354	LC654455.1_ALA151
AGGAATTCCGCTGCGTTTAAGTAATAGCAGCAGCAGTTTCGACTGCATCGTGAATCTTCTGTTTACGGAACAGCTGGGCGTGCCGTTGGGGATCACCATCTCAGGAGAGACGGTACGTCTGCATCTGGCCGCCGCCACACGCACCTTCTATGTCATGGTCACAGCTGTGC	TTAAGTAATAGCAGCAGCAGTTTCGACTGCATCGTGAATCTTCTGTTTACGGAACAGCTGGGCGTGCCGTTGGGGATCACCATCTCAGGAGAGACGGTACGTCTGCATCTGGCCGCCGCCACACGCACCTTCTATGTC	cspike_lib_peptide_9355	LC654455.1_ALA152
AGGAATTCCGCTGCGTCTTAGCAACAGCAGCTCAAGTTTTGATTGTATAGTTAACCTGCTGTTTACCGAGCAATTGGGGGTGCCGCTTGGTATAACGATTTCTGGTGAAACAGTTCGCTTACATCTTTACGCCGCAGCCCGTACCTTCTACGTAATGGTCACAGCTGTGC	CTTAGCAACAGCAGCTCAAGTTTTGATTGTATAGTTAACCTGCTGTTTACCGAGCAATTGGGGGTGCCGCTTGGTATAACGATTTCTGGTGAAACAGTTCGCTTACATCTTTACGCCGCAGCCCGTACCTTCTACGTA	cspike_lib_peptide_9356	LC654455.1_ALA153
AGGAATTCCGCTGCGTTTATCAAACTCTTCATCATCATTCGATTGTATTGTTAATTTACTTTTTACCGAACAGCTGGGCGTTCCGCTGGGCATTACGATCAGTGGTGAAACTGTGCGCCTGCATCTGTATAACGCAGCCGCAACCTTTTATGTTATGGTCACAGCTGTGC	TTATCAAACTCTTCATCATCATTCGATTGTATTGTTAATTTACTTTTTACCGAACAGCTGGGCGTTCCGCTGGGCATTACGATCAGTGGTGAAACTGTGCGCCTGCATCTGTATAACGCAGCCGCAACCTTTTATGTT	cspike_lib_peptide_9357	LC654455.1_ALA154
AGGAATTCCGCTGCGTTTAAGCAACAGCAGCAGTTCATTTGACTGCATTGTCAATTTACTGTTCACAGAACAACTGGGAGTGCCGCTTGGCATCACGATAAGCGGGGAGACCGTGCGCCTGCATCTGTATAATGTTGCTGCTGCGTTCTATGTTATGGTCACAGCTGTGC	TTAAGCAACAGCAGCAGTTCATTTGACTGCATTGTCAATTTACTGTTCACAGAACAACTGGGAGTGCCGCTTGGCATCACGATAAGCGGGGAGACCGTGCGCCTGCATCTGTATAATGTTGCTGCTGCGTTCTATGTT	cspike_lib_peptide_9358	LC654455.1_ALA155
AGGAATTCCGCTGCGTCTGTCTAACTCAAGCAGCTCATTCGATTGCATTGTGAACCTGCTGTTTACGGAGCAGCTTGGCGTTCCGCTTGGGATTACCATTAGTGGTGAGACCGTCCGTCTGCATCTGTATAACGTGACCGCCGCTGCTTACGTTATGGTCACAGCTGTGC	CTGTCTAACTCAAGCAGCTCATTCGATTGCATTGTGAACCTGCTGTTTACGGAGCAGCTTGGCGTTCCGCTTGGGATTACCATTAGTGGTGAGACCGTCCGTCTGCATCTGTATAACGTGACCGCCGCTGCTTACGTT	cspike_lib_peptide_9359	LC654455.1_ALA156
AGGAATTCCGCTGCGTCTTAGTAATAGTTCAAGTAGTTTTGATTGTATTGTAAATTTGTTGTTTACGGAGCAGTTGGGTGTCCCGCTGGGTATTACTATAAGCGGAGAAACCGTTCGTCTTCATCTGTATAATGTGACTCGCGCAGCGGCCGTGATGGTCACAGCTGTGC	CTTAGTAATAGTTCAAGTAGTTTTGATTGTATTGTAAATTTGTTGTTTACGGAGCAGTTGGGTGTCCCGCTGGGTATTACTATAAGCGGAGAAACCGTTCGTCTTCATCTGTATAATGTGACTCGCGCAGCGGCCGTG	cspike_lib_peptide_9360	LC654455.1_ALA157
AGGAATTCCGCTGCGTCTGTCTAATTCTTCATCATCTTTCGATTGTATAGTTAACCTGTTGTTTACAGAGCAGTTAGGAGTGCCGCTGGGTATTACGATCTCAGGCGAGACGGTACGCTTGCATTTATATAATGTTACGCGCACAGCCGCTGCCATGGTCACAGCTGTGC	CTGTCTAATTCTTCATCATCTTTCGATTGTATAGTTAACCTGTTGTTTACAGAGCAGTTAGGAGTGCCGCTGGGTATTACGATCTCAGGCGAGACGGTACGCTTGCATTTATATAATGTTACGCGCACAGCCGCTGCC	cspike_lib_peptide_9361	LC654455.1_ALA158
AGGAATTCCGCTGCGTCTGTCAAATAGTTCATCTAGTTTCGATTGTATAGTCAACTTATTATTCACCGAACAGCTGGGTGTGCCGCTGGGTATTACCATATCTGGAGAAACCGTACGTCTGCATCTTTACAATGTCACGCGTACCTTTTATGTCATGGTCACAGCTGTGC	CTGTCAAATAGTTCATCTAGTTTCGATTGTATAGTCAACTTATTATTCACCGAACAGCTGGGTGTGCCGCTGGGTATTACCATATCTGGAGAAACCGTACGTCTGCATCTTTACAATGTCACGCGTACCTTTTATGTC	cspike_lib_peptide_9362	LC654455.1
AGGAATTCCGCTGCGTGCAGCAGCGACTATTAGCGGTGAAACAGTTCGTTTACATTTATATAACGTGACACGTACCTTTTATGTTCCGGCAGCATATAAATTAACCAAGTTGTCTGTTAAATGTTATTTCAACTACAGCTGTGTGTTCAGTGTTATGGTCACAGCTGTGC	GCAGCAGCGACTATTAGCGGTGAAACAGTTCGTTTACATTTATATAACGTGACACGTACCTTTTATGTTCCGGCAGCATATAAATTAACCAAGTTGTCTGTTAAATGTTATTTCAACTACAGCTGTGTGTTCAGTGTT	cspike_lib_peptide_9363	KM055633.1_ALA139;LC654455.1_ALA138;KY674915.1_ALA139;KF530108.1_ALA138;KX179495.1_ALA139;KY554971.1_ALA139
AGGAATTCCGCTGCGTCTTGCCGCCGCGATAAGCGGTGAAACCGTTCGCTTACATTTATACAATGTAACGCGTACTTTCTATGTACCGGCAGCATATAAGTTGACAAAACTGTCAGTCAAGTGCTATTTCAATTACAGCTGTGTTTTTTCTGTAATGGTCACAGCTGTGC	CTTGCCGCCGCGATAAGCGGTGAAACCGTTCGCTTACATTTATACAATGTAACGCGTACTTTCTATGTACCGGCAGCATATAAGTTGACAAAACTGTCAGTCAAGTGCTATTTCAATTACAGCTGTGTTTTTTCTGTA	cspike_lib_peptide_9364	KM055633.1_ALA140;LC654455.1_ALA139;KY674915.1_ALA140;KF530108.1_ALA139;KX179495.1_ALA140;KY554971.1_ALA140
AGGAATTCCGCTGCGTCTGGGGGCGGCGGCATCAGGTGAGACGGTACGCTTACATTTATATAACGTTACTCGTACATTCTATGTTCCGGCCGCGTATAAGCTGACGAAATTGAGTGTAAAATGTTATTTCAATTATTCATGTGTCTTTAGTGTCATGGTCACAGCTGTGC	CTGGGGGCGGCGGCATCAGGTGAGACGGTACGCTTACATTTATATAACGTTACTCGTACATTCTATGTTCCGGCCGCGTATAAGCTGACGAAATTGAGTGTAAAATGTTATTTCAATTATTCATGTGTCTTTAGTGTC	cspike_lib_peptide_9365	KM055633.1_ALA141;LC654455.1_ALA140;KY674915.1_ALA141;KF530108.1_ALA140;KX179495.1_ALA141;KY554971.1_ALA141
AGGAATTCCGCTGCGTTTAGGTATTGCGGCGGCCGGAGAGACCGTCCGCCTGCATCTTTATAACGTAACCCGCACATTTTACGTACCGGCGGCTTATAAGCTGACTAAGTTGTCAGTCAAGTGTTACTTCAATTATAGTTGCGTCTTCAGCGTGATGGTCACAGCTGTGC	TTAGGTATTGCGGCGGCCGGAGAGACCGTCCGCCTGCATCTTTATAACGTAACCCGCACATTTTACGTACCGGCGGCTTATAAGCTGACTAAGTTGTCAGTCAAGTGTTACTTCAATTATAGTTGCGTCTTCAGCGTG	cspike_lib_peptide_9366	KM055633.1_ALA142;LC654455.1_ALA141;KY674915.1_ALA142;KF530108.1_ALA141;KX179495.1_ALA142;KY554971.1_ALA142
AGGAATTCCGCTGCGTCTGGGTATAACCGCCGCAGCCGAGACCGTGCGTTTGCATTTGTATAATGTTACCCGTACCTTCTACGTTCCGGCAGCTTATAAGTTGACGAAGTTGTCTGTCAAATGCTACTTTAACTACTCTTGCGTATTTAGTGTTATGGTCACAGCTGTGC	CTGGGTATAACCGCCGCAGCCGAGACCGTGCGTTTGCATTTGTATAATGTTACCCGTACCTTCTACGTTCCGGCAGCTTATAAGTTGACGAAGTTGTCTGTCAAATGCTACTTTAACTACTCTTGCGTATTTAGTGTT	cspike_lib_peptide_9367	KM055633.1_ALA143;LC654455.1_ALA142;KY674915.1_ALA143;KF530108.1_ALA142;KX179495.1_ALA143;KY554971.1_ALA143
AGGAATTCCGCTGCGTTTAGGTATAACAATAGCTGCAGCGACCGTGCGCCTTCATCTGTATAATGTTACGCGCACGTTCTATGTCCCGGCGGCCTATAAGCTGACCAAATTGAGTGTCAAATGCTATTTTAATTATTCTTGCGTGTTTTCAGTTATGGTCACAGCTGTGC	TTAGGTATAACAATAGCTGCAGCGACCGTGCGCCTTCATCTGTATAATGTTACGCGCACGTTCTATGTCCCGGCGGCCTATAAGCTGACCAAATTGAGTGTCAAATGCTATTTTAATTATTCTTGCGTGTTTTCAGTT	cspike_lib_peptide_9368	KM055633.1_ALA144;LC654455.1_ALA143;KY674915.1_ALA144;KF530108.1_ALA143;KX179495.1_ALA144;KY554971.1_ALA144
AGGAATTCCGCTGCGTCTTGGTATCACCATAAGCGCTGCGGCAGTTCGTCTGCATTTATATAACGTAACTCGCACGTTCTATGTTCCGGCTGCATATAAACTGACCAAGTTATCTGTTAAATGTTACTTCAATTACAGTTGCGTGTTCTCAGTTATGGTCACAGCTGTGC	CTTGGTATCACCATAAGCGCTGCGGCAGTTCGTCTGCATTTATATAACGTAACTCGCACGTTCTATGTTCCGGCTGCATATAAACTGACCAAGTTATCTGTTAAATGTTACTTCAATTACAGTTGCGTGTTCTCAGTT	cspike_lib_peptide_9369	KM055633.1_ALA145;LC654455.1_ALA144;KY674915.1_ALA145;KF530108.1_ALA144;KX179495.1_ALA145;KY554971.1_ALA145
AGGAATTCCGCTGCGTTTGGGTATTACAATTAGCGGAGCTGCCGCCCGTTTACATCTGTACAATGTTACCCGTACGTTCTATGTCCCGGCTGCGTATAAACTGACGAAACTTTCTGTTAAATGTTACTTTAACTATAGCTGTGTGTTTAGTGTTATGGTCACAGCTGTGC	TTGGGTATTACAATTAGCGGAGCTGCCGCCCGTTTACATCTGTACAATGTTACCCGTACGTTCTATGTCCCGGCTGCGTATAAACTGACGAAACTTTCTGTTAAATGTTACTTTAACTATAGCTGTGTGTTTAGTGTT	cspike_lib_peptide_9370	KM055633.1_ALA146;LC654455.1_ALA145;KY674915.1_ALA146;KF530108.1_ALA145;KX179495.1_ALA146;KY554971.1_ALA146
AGGAATTCCGCTGCGTTTAGGCATCACCATAAGCGGGGAAGCAGCCGCCCTTCATTTATATAATGTTACGCGCACGTTCTATGTCCCGGCCGCGTATAAGTTAACCAAACTGTCTGTTAAATGCTATTTTAATTATAGTTGTGTTTTTTCAGTTATGGTCACAGCTGTGC	TTAGGCATCACCATAAGCGGGGAAGCAGCCGCCCTTCATTTATATAATGTTACGCGCACGTTCTATGTCCCGGCCGCGTATAAGTTAACCAAACTGTCTGTTAAATGCTATTTTAATTATAGTTGTGTTTTTTCAGTT	cspike_lib_peptide_9371	KM055633.1_ALA147;LC654455.1_ALA146;KY674915.1_ALA147;KF530108.1_ALA146;KX179495.1_ALA147;KY554971.1_ALA147
AGGAATTCCGCTGCGTCTGGGCATTACTATTAGCGGTGAAACGGCTGCTGCACATCTTTATAACGTTACTCGCACCTTTTATGTTCCGGCCGCCTATAAACTTACCAAACTTTCTGTTAAATGTTATTTTAATTACTCTTGCGTCTTTAGCGTAATGGTCACAGCTGTGC	CTGGGCATTACTATTAGCGGTGAAACGGCTGCTGCACATCTTTATAACGTTACTCGCACCTTTTATGTTCCGGCCGCCTATAAACTTACCAAACTTTCTGTTAAATGTTATTTTAATTACTCTTGCGTCTTTAGCGTA	cspike_lib_peptide_9372	KM055633.1_ALA148;LC654455.1_ALA147;KY674915.1_ALA148;KF530108.1_ALA147;KX179495.1_ALA148;KY554971.1_ALA148
AGGAATTCCGCTGCGTCTGGGCATCACCATAAGCGGGGAAACTGTTGCCGCGGCGCTGTATAACGTGACGCGCACTTTTTATGTTCCGGCTGCTTATAAATTGACTAAACTTTCTGTTAAATGTTATTTTAATTATTCTTGTGTTTTCAGCGTAATGGTCACAGCTGTGC	CTGGGCATCACCATAAGCGGGGAAACTGTTGCCGCGGCGCTGTATAACGTGACGCGCACTTTTTATGTTCCGGCTGCTTATAAATTGACTAAACTTTCTGTTAAATGTTATTTTAATTATTCTTGTGTTTTCAGCGTA	cspike_lib_peptide_9373	KM055633.1_ALA149;LC654455.1_ALA148;KY674915.1_ALA149;KF530108.1_ALA148;KX179495.1_ALA149;KY554971.1_ALA149
AGGAATTCCGCTGCGTCTGGGCATAACTATATCTGGCGAGACCGTGCGTGCTGCGGCCTATAATGTGACTCGTACATTCTATGTACCGGCCGCGTACAAGTTGACGAAATTGTCAGTAAAATGCTACTTTAACTACAGTTGCGTTTTTTCAGTTATGGTCACAGCTGTGC	CTGGGCATAACTATATCTGGCGAGACCGTGCGTGCTGCGGCCTATAATGTGACTCGTACATTCTATGTACCGGCCGCGTACAAGTTGACGAAATTGTCAGTAAAATGCTACTTTAACTACAGTTGCGTTTTTTCAGTT	cspike_lib_peptide_9374	KM055633.1_ALA150;LC654455.1_ALA149;KY674915.1_ALA150;KF530108.1_ALA149;KX179495.1_ALA150;KY554971.1_ALA150
AGGAATTCCGCTGCGTCTGGGAATAACCATCAGCGGGGAGACTGTGCGCTTAGCAGCGGCGAATGTCACGCGCACCTTCTATGTACCGGCAGCTTATAAGTTGACGAAACTGTCAGTGAAATGCTATTTTAATTATTCTTGCGTTTTTTCTGTTATGGTCACAGCTGTGC	CTGGGAATAACCATCAGCGGGGAGACTGTGCGCTTAGCAGCGGCGAATGTCACGCGCACCTTCTATGTACCGGCAGCTTATAAGTTGACGAAACTGTCAGTGAAATGCTATTTTAATTATTCTTGCGTTTTTTCTGTT	cspike_lib_peptide_9375	KM055633.1_ALA151;LC654455.1_ALA150;KY674915.1_ALA151;KF530108.1_ALA150;KX179495.1_ALA151;KY554971.1_ALA151
AGGAATTCCGCTGCGTCTGGGAATCACGATTTCTGGCGAAACAGTTCGTTTACATGCCGCCGCGGTTACCCGTACATTCTATGTGCCGGCCGCGTACAAGTTAACTAAACTGTCAGTTAAATGCTATTTTAACTATTCATGCGTGTTTAGTGTGATGGTCACAGCTGTGC	CTGGGAATCACGATTTCTGGCGAAACAGTTCGTTTACATGCCGCCGCGGTTACCCGTACATTCTATGTGCCGGCCGCGTACAAGTTAACTAAACTGTCAGTTAAATGCTATTTTAACTATTCATGCGTGTTTAGTGTG	cspike_lib_peptide_9376	KM055633.1_ALA152;LC654455.1_ALA151;KY674915.1_ALA152;KF530108.1_ALA151;KX179495.1_ALA152;KY554971.1_ALA152
AGGAATTCCGCTGCGTTTAGGCATCACGATTTCTGGCGAAACCGTGCGTCTGCATCTGGCCGCGGCAACCCGTACGTTTTACGTGCCGGCCGCATATAAGCTGACCAAGTTGAGCGTTAAATGTTATTTCAACTATAGTTGCGTGTTCTCTGTGATGGTCACAGCTGTGC	TTAGGCATCACGATTTCTGGCGAAACCGTGCGTCTGCATCTGGCCGCGGCAACCCGTACGTTTTACGTGCCGGCCGCATATAAGCTGACCAAGTTGAGCGTTAAATGTTATTTCAACTATAGTTGCGTGTTCTCTGTG	cspike_lib_peptide_9377	KM055633.1_ALA153;LC654455.1_ALA152;KY674915.1_ALA153;KF530108.1_ALA152;KX179495.1_ALA153;KY554971.1_ALA153
AGGAATTCCGCTGCGTCTTGGAATCACCATTAGTGGGGAGACAGTCCGTTTACATTTGTATGCAGCTGCACGTACCTTTTATGTCCCGGCTGCTTACAAATTAACAAAACTGTCAGTGAAATGCTACTTTAATTACTCATGCGTCTTTTCTGTGATGGTCACAGCTGTGC	CTTGGAATCACCATTAGTGGGGAGACAGTCCGTTTACATTTGTATGCAGCTGCACGTACCTTTTATGTCCCGGCTGCTTACAAATTAACAAAACTGTCAGTGAAATGCTACTTTAATTACTCATGCGTCTTTTCTGTG	cspike_lib_peptide_9378	KM055633.1_ALA154;LC654455.1_ALA153;KY674915.1_ALA154;KF530108.1_ALA153;KX179495.1_ALA154;KY554971.1_ALA154
AGGAATTCCGCTGCGTTTGGGCATCACGATCTCAGGTGAGACCGTACGCCTGCATCTTTATAATGCTGCTGCAACCTTCTATGTCCCGGCAGCCTATAAGTTAACCAAACTGAGTGTGAAGTGCTATTTTAATTACTCATGTGTCTTTTCTGTGATGGTCACAGCTGTGC	TTGGGCATCACGATCTCAGGTGAGACCGTACGCCTGCATCTTTATAATGCTGCTGCAACCTTCTATGTCCCGGCAGCCTATAAGTTAACCAAACTGAGTGTGAAGTGCTATTTTAATTACTCATGTGTCTTTTCTGTG	cspike_lib_peptide_9379	KM055633.1_ALA155;LC654455.1_ALA154;KY674915.1_ALA155;KF530108.1_ALA154;KX179495.1_ALA155;KY554971.1_ALA155
AGGAATTCCGCTGCGTCTGGGCATTACAATTAGCGGCGAAACAGTTCGCCTGCATCTGTATAATGTCGCAGCCGCCTTTTATGTACCGGCTGCATATAAACTTACCAAACTTTCAGTGAAGTGCTACTTTAATTATAGCTGCGTGTTTTCAGTGATGGTCACAGCTGTGC	CTGGGCATTACAATTAGCGGCGAAACAGTTCGCCTGCATCTGTATAATGTCGCAGCCGCCTTTTATGTACCGGCTGCATATAAACTTACCAAACTTTCAGTGAAGTGCTACTTTAATTATAGCTGCGTGTTTTCAGTG	cspike_lib_peptide_9380	KM055633.1_ALA156;LC654455.1_ALA155;KY674915.1_ALA156;KF530108.1_ALA155;KX179495.1_ALA156;KY554971.1_ALA156
AGGAATTCCGCTGCGTTTGGGTATTACGATCAGCGGTGAGACAGTGCGTTTGCATCTGTACAATGTTACCGCAGCGGCTTATGTGCCGGCCGCATACAAACTGACTAAATTGTCAGTCAAATGTTATTTTAACTATAGTTGCGTCTTTTCTGTTATGGTCACAGCTGTGC	TTGGGTATTACGATCAGCGGTGAGACAGTGCGTTTGCATCTGTACAATGTTACCGCAGCGGCTTATGTGCCGGCCGCATACAAACTGACTAAATTGTCAGTCAAATGTTATTTTAACTATAGTTGCGTCTTTTCTGTT	cspike_lib_peptide_9381	KM055633.1_ALA157;LC654455.1_ALA156;KY674915.1_ALA157;KF530108.1_ALA156;KX179495.1_ALA157;KY554971.1_ALA157
AGGAATTCCGCTGCGTCTGGGGATAACCATATCTGGTGAGACGGTGCGTCTGCATCTGTATAATGTTACACGCGCCGCTGCGGTTCCGGCGGCCTACAAATTAACCAAGCTGAGTGTGAAATGCTATTTCAATTACAGTTGTGTCTTCAGTGTTATGGTCACAGCTGTGC	CTGGGGATAACCATATCTGGTGAGACGGTGCGTCTGCATCTGTATAATGTTACACGCGCCGCTGCGGTTCCGGCGGCCTACAAATTAACCAAGCTGAGTGTGAAATGCTATTTCAATTACAGTTGTGTCTTCAGTGTT	cspike_lib_peptide_9382	KM055633.1_ALA158;LC654455.1_ALA157;KY674915.1_ALA158;KF530108.1_ALA157;KX179495.1_ALA158;KY554971.1_ALA158
AGGAATTCCGCTGCGTTTAGGGATAACTATTTCAGGAGAAACAGTGCGCCTGCATCTGTATAATGTAACTCGTACAGCAGCGGCGCCGGCGGCGTATAAACTTACGAAATTGAGCGTTAAGTGCTACTTCAACTACAGCTGCGTGTTTTCAGTTATGGTCACAGCTGTGC	TTAGGGATAACTATTTCAGGAGAAACAGTGCGCCTGCATCTGTATAATGTAACTCGTACAGCAGCGGCGCCGGCGGCGTATAAACTTACGAAATTGAGCGTTAAGTGCTACTTCAACTACAGCTGCGTGTTTTCAGTT	cspike_lib_peptide_9383	KM055633.1_ALA159;LC654455.1_ALA158;KY674915.1_ALA159;KF530108.1_ALA158;KX179495.1_ALA159;KY554971.1_ALA159
AGGAATTCCGCTGCGTCTGGGCATCACAATATCTGGCGAAACTGTTCGCCTGCATTTATATAATGTGACCCGTACCTTTGCTGCGGCGGCTGCATACAAACTGACGAAACTTAGTGTTAAGTGTTACTTTAACTACAGTTGCGTGTTCTCTGTTATGGTCACAGCTGTGC	CTGGGCATCACAATATCTGGCGAAACTGTTCGCCTGCATTTATATAATGTGACCCGTACCTTTGCTGCGGCGGCTGCATACAAACTGACGAAACTTAGTGTTAAGTGTTACTTTAACTACAGTTGCGTGTTCTCTGTT	cspike_lib_peptide_9384	KM055633.1_ALA160;LC654455.1_ALA159;KY674915.1_ALA160;KF530108.1_ALA159;KX179495.1_ALA160;KY554971.1_ALA160
AGGAATTCCGCTGCGTTTGGGCATCACGATAAGTGGCGAAACGGTTCGTCTGCATCTGTACAATGTTACCCGTACATTCTATGCCGCAGCGGCATATAAATTAACCAAATTATCTGTGAAATGTTACTTCAACTATAGTTGCGTATTCAGTGTGATGGTCACAGCTGTGC	TTGGGCATCACGATAAGTGGCGAAACGGTTCGTCTGCATCTGTACAATGTTACCCGTACATTCTATGCCGCAGCGGCATATAAATTAACCAAATTATCTGTGAAATGTTACTTCAACTATAGTTGCGTATTCAGTGTG	cspike_lib_peptide_9385	KM055633.1_ALA161;LC654455.1_ALA160;KY674915.1_ALA161;KF530108.1_ALA160;KX179495.1_ALA161;KY554971.1_ALA161
AGGAATTCCGCTGCGTCTGGGTATAACAATATCAGGTGAAACCGTGCGTCTGCATCTTTATAATGTCACACGCACCTTCTACGTCGCCGCTGCGTACAAACTGACGAAGTTATCTGTAAAATGCTATTTTAATTACTCATGCGTTTTCTCTGTCATGGTCACAGCTGTGC	CTGGGTATAACAATATCAGGTGAAACCGTGCGTCTGCATCTTTATAATGTCACACGCACCTTCTACGTCGCCGCTGCGTACAAACTGACGAAGTTATCTGTAAAATGCTATTTTAATTACTCATGCGTTTTCTCTGTC	cspike_lib_peptide_9386	KM055633.1_ALA162;LC654455.1_ALA161;KY674915.1_ALA162;KF530108.1_ALA161;KX179495.1_ALA162;KY554971.1_ALA162
AGGAATTCCGCTGCGTCTGGGGATTACAATATCAGGTGAAACGGTGCGTCTTCATCTGTATAACGTAACCCGCACGTTCTATGTACCGGCCGCAGCAAAACTGACCAAACTGAGCGTAAAATGCTACTTTAACTATTCTTGCGTATTCAGTGTCATGGTCACAGCTGTGC	CTGGGGATTACAATATCAGGTGAAACGGTGCGTCTTCATCTGTATAACGTAACCCGCACGTTCTATGTACCGGCCGCAGCAAAACTGACCAAACTGAGCGTAAAATGCTACTTTAACTATTCTTGCGTATTCAGTGTC	cspike_lib_peptide_9387	KM055633.1_ALA163;LC654455.1_ALA162;KY674915.1_ALA163;KF530108.1_ALA162;KX179495.1_ALA163;KY554971.1_ALA163
AGGAATTCCGCTGCGTCTTGGTATTACCATTAGTGGAGAAACTGTTCGTTTGCATCTGTATAACGTAACGCGTACATTCTATGTACCGGCGGCCGCCGCACTGACGAAATTAAGCGTTAAATGCTATTTCAACTATTCTTGTGTCTTTAGTGTCATGGTCACAGCTGTGC	CTTGGTATTACCATTAGTGGAGAAACTGTTCGTTTGCATCTGTATAACGTAACGCGTACATTCTATGTACCGGCGGCCGCCGCACTGACGAAATTAAGCGTTAAATGCTATTTCAACTATTCTTGTGTCTTTAGTGTC	cspike_lib_peptide_9388	KM055633.1_ALA164;LC654455.1_ALA163;KY674915.1_ALA164;KF530108.1_ALA163;KX179495.1_ALA164;KY554971.1_ALA164
AGGAATTCCGCTGCGTCTGGGTATTACTATTTCTGGTGAAACTGTTCGTCTGCATCTGTATAACGTCACACGTACCTTTTACGTACCGGCGGCAGCAGCGGCAACAAAATTAAGTGTCAAATGCTACTTCAATTATAGTTGCGTGTTTAGTGTTATGGTCACAGCTGTGC	CTGGGTATTACTATTTCTGGTGAAACTGTTCGTCTGCATCTGTATAACGTCACACGTACCTTTTACGTACCGGCGGCAGCAGCGGCAACAAAATTAAGTGTCAAATGCTACTTCAATTATAGTTGCGTGTTTAGTGTT	cspike_lib_peptide_9389	KM055633.1_ALA165;LC654455.1_ALA164;KY674915.1_ALA165;KF530108.1_ALA164;KX179495.1_ALA165;KY554971.1_ALA165
AGGAATTCCGCTGCGTCTGGGTATCACCATCAGCGGTGAAACCGTTCGCCTGCATCTGTATAATGTAACGCGTACATTCTACGTACCGGCGGCCTATGCAGCGGCGAAATTGAGCGTGAAATGCTACTTTAATTATAGTTGTGTATTCAGCGTGATGGTCACAGCTGTGC	CTGGGTATCACCATCAGCGGTGAAACCGTTCGCCTGCATCTGTATAATGTAACGCGTACATTCTACGTACCGGCGGCCTATGCAGCGGCGAAATTGAGCGTGAAATGCTACTTTAATTATAGTTGTGTATTCAGCGTG	cspike_lib_peptide_9390	KM055633.1_ALA166;LC654455.1_ALA165;KY674915.1_ALA166;KF530108.1_ALA165;KX179495.1_ALA166;KY554971.1_ALA166
AGGAATTCCGCTGCGTCTGGGTATAACCATAAGCGGCGAAACCGTCCGTTTGCATCTGTATAATGTAACACGTACTTTTTACGTGCCGGCTGCCTATAAAGCGGCCGCATTGTCTGTCAAATGCTATTTTAATTATAGCTGCGTCTTTAGTGTTATGGTCACAGCTGTGC	CTGGGTATAACCATAAGCGGCGAAACCGTCCGTTTGCATCTGTATAATGTAACACGTACTTTTTACGTGCCGGCTGCCTATAAAGCGGCCGCATTGTCTGTCAAATGCTATTTTAATTATAGCTGCGTCTTTAGTGTT	cspike_lib_peptide_9391	KM055633.1_ALA167;LC654455.1_ALA166;KY674915.1_ALA167;KF530108.1_ALA166;KX179495.1_ALA167;KY554971.1_ALA167
AGGAATTCCGCTGCGTCTGGGTATCACAATATCTGGGGAAACCGTACGCTTACATCTGTATAACGTCACTCGTACTTTTTATGTGCCGGCTGCATACAAACTGGCTGCGGCCAGTGTTAAATGTTACTTCAACTATAGCTGCGTGTTTTCTGTTATGGTCACAGCTGTGC	CTGGGTATCACAATATCTGGGGAAACCGTACGCTTACATCTGTATAACGTCACTCGTACTTTTTATGTGCCGGCTGCATACAAACTGGCTGCGGCCAGTGTTAAATGTTACTTCAACTATAGCTGCGTGTTTTCTGTT	cspike_lib_peptide_9392	KM055633.1_ALA168;LC654455.1_ALA167;KY674915.1_ALA168;KF530108.1_ALA167;KX179495.1_ALA168;KY554971.1_ALA168
AGGAATTCCGCTGCGTCTGGGCATTACCATTTCTGGAGAGACGGTCCGTCTTCATCTGTACAACGTTACACGTACTTTTTATGTCCCGGCGGCATACAAATTAACCGCAGCTGCAGTAAAGTGTTACTTCAATTATAGCTGCGTCTTTAGTGTGATGGTCACAGCTGTGC	CTGGGCATTACCATTTCTGGAGAGACGGTCCGTCTTCATCTGTACAACGTTACACGTACTTTTTATGTCCCGGCGGCATACAAATTAACCGCAGCTGCAGTAAAGTGTTACTTCAATTATAGCTGCGTCTTTAGTGTG	cspike_lib_peptide_9393	KM055633.1_ALA169;LC654455.1_ALA168;KY674915.1_ALA169;KF530108.1_ALA168;KX179495.1_ALA169;KY554971.1_ALA169
AGGAATTCCGCTGCGTCTGGGCATCACCATTTCAGGCGAGACCGTCCGCCTGCATCTGTATAACGTGACTCGCACTTTCTATGTACCGGCCGCGTACAAACTTACCAAAGCAGCTGCAAAGTGTTATTTCAACTACTCATGTGTGTTTTCTGTGATGGTCACAGCTGTGC	CTGGGCATCACCATTTCAGGCGAGACCGTCCGCCTGCATCTGTATAACGTGACTCGCACTTTCTATGTACCGGCCGCGTACAAACTTACCAAAGCAGCTGCAAAGTGTTATTTCAACTACTCATGTGTGTTTTCTGTG	cspike_lib_peptide_9394	KM055633.1_ALA170;LC654455.1_ALA169;KY674915.1_ALA170;KF530108.1_ALA169;KX179495.1_ALA170;KY554971.1_ALA170
AGGAATTCCGCTGCGTTTAGGAATCACCATCTCAGGCGAAACAGTCCGCTTGCATCTTTACAACGTGACCCGTACGTTTTATGTGCCGGCTGCTTATAAGTTAACCAAGCTGGCAGCCGCTTGCTATTTCAACTACAGTTGTGTCTTTAGCGTTATGGTCACAGCTGTGC	TTAGGAATCACCATCTCAGGCGAAACAGTCCGCTTGCATCTTTACAACGTGACCCGTACGTTTTATGTGCCGGCTGCTTATAAGTTAACCAAGCTGGCAGCCGCTTGCTATTTCAACTACAGTTGTGTCTTTAGCGTT	cspike_lib_peptide_9395	KM055633.1_ALA171;LC654455.1_ALA170;KY674915.1_ALA171;KF530108.1_ALA170;KX179495.1_ALA171;KY554971.1_ALA171
AGGAATTCCGCTGCGTCTGGGCATAACAATATCAGGTGAGACAGTTCGCTTACATCTTTATAATGTAACCCGCACATTTTACGTACCGGCAGCATATAAACTTACGAAACTGTCAGCCGCAGCTTACTTTAATTACTCTTGCGTTTTCTCTGTGATGGTCACAGCTGTGC	CTGGGCATAACAATATCAGGTGAGACAGTTCGCTTACATCTTTATAATGTAACCCGCACATTTTACGTACCGGCAGCATATAAACTTACGAAACTGTCAGCCGCAGCTTACTTTAATTACTCTTGCGTTTTCTCTGTG	cspike_lib_peptide_9396	KM055633.1_ALA172;LC654455.1_ALA171;KY674915.1_ALA172;KF530108.1_ALA171;KX179495.1_ALA172;KY554971.1_ALA172
AGGAATTCCGCTGCGTCTGGGTATAACCATTAGTGGCGAGACGGTCCGTTTACATCTGTATAATGTAACCCGTACATTTTATGTCCCGGCCGCCTATAAACTGACGAAGCTGTCTGTTGCTGCCGCGTTCAACTATAGCTGCGTTTTTAGCGTTATGGTCACAGCTGTGC	CTGGGTATAACCATTAGTGGCGAGACGGTCCGTTTACATCTGTATAATGTAACCCGTACATTTTATGTCCCGGCCGCCTATAAACTGACGAAGCTGTCTGTTGCTGCCGCGTTCAACTATAGCTGCGTTTTTAGCGTT	cspike_lib_peptide_9397	KM055633.1_ALA173;LC654455.1_ALA172;KY674915.1_ALA173;KF530108.1_ALA172;KX179495.1_ALA173;KY554971.1_ALA173
AGGAATTCCGCTGCGTCTGGGTATAACCATTAGTGGCGAAACCGTTCGTTTACATCTTTATAATGTGACTCGCACATTTTACGTCCCGGCAGCATACAAGTTAACTAAACTTAGTGTTAAAGCGGCAGCGAACTATTCTTGTGTTTTCAGTGTAATGGTCACAGCTGTGC	CTGGGTATAACCATTAGTGGCGAAACCGTTCGTTTACATCTTTATAATGTGACTCGCACATTTTACGTCCCGGCAGCATACAAGTTAACTAAACTTAGTGTTAAAGCGGCAGCGAACTATTCTTGTGTTTTCAGTGTA	cspike_lib_peptide_9398	KM055633.1_ALA174;LC654455.1_ALA173;KY674915.1_ALA174;KF530108.1_ALA173;KX179495.1_ALA174;KY554971.1_ALA174
AGGAATTCCGCTGCGTCTGGGCATAACGATCTCAGGCGAGACGGTGCGCTTACATTTATATAACGTGACTCGTACTTTTTATGTACCGGCAGCGTATAAGCTGACCAAATTGTCAGTTAAATGTGCTGCCGCGTATAGCTGCGTGTTTAGCGTTATGGTCACAGCTGTGC	CTGGGCATAACGATCTCAGGCGAGACGGTGCGCTTACATTTATATAACGTGACTCGTACTTTTTATGTACCGGCAGCGTATAAGCTGACCAAATTGTCAGTTAAATGTGCTGCCGCGTATAGCTGCGTGTTTAGCGTT	cspike_lib_peptide_9399	KM055633.1_ALA175;LC654455.1_ALA174;KY674915.1_ALA175;KF530108.1_ALA174;KX179495.1_ALA175;KY554971.1_ALA175
AGGAATTCCGCTGCGTCTTGGTATAACCATAAGCGGCGAGACGGTTCGCCTGCATTTATATAATGTTACGCGCACCTTTTACGTACCGGCTGCATATAAACTGACCAAACTGAGCGTTAAATGTTATGCAGCGGCCTCTTGCGTCTTCAGTGTTATGGTCACAGCTGTGC	CTTGGTATAACCATAAGCGGCGAGACGGTTCGCCTGCATTTATATAATGTTACGCGCACCTTTTACGTACCGGCTGCATATAAACTGACCAAACTGAGCGTTAAATGTTATGCAGCGGCCTCTTGCGTCTTCAGTGTT	cspike_lib_peptide_9400	KM055633.1_ALA176;LC654455.1_ALA175;KY674915.1_ALA176;KF530108.1_ALA175;KX179495.1_ALA176;KY554971.1_ALA176
AGGAATTCCGCTGCGTTTGGGCATTACTATTTCAGGAGAAACAGTGCGCCTGCATCTGTACAACGTGACGCGCACCTTTTACGTTCCGGCAGCGTATAAATTAACCAAACTGTCTGTTAAATGCTACTTTGCGGCCGCATGCGTGTTCTCTGTTATGGTCACAGCTGTGC	TTGGGCATTACTATTTCAGGAGAAACAGTGCGCCTGCATCTGTACAACGTGACGCGCACCTTTTACGTTCCGGCAGCGTATAAATTAACCAAACTGTCTGTTAAATGCTACTTTGCGGCCGCATGCGTGTTCTCTGTT	cspike_lib_peptide_9401	KM055633.1_ALA177;LC654455.1_ALA176;KY674915.1_ALA177;KF530108.1_ALA176;KX179495.1_ALA177;KY554971.1_ALA177
AGGAATTCCGCTGCGTCTGGGGATCACCATCAGTGGCGAAACAGTACGCCTGCATCTGTATAATGTTACCCGTACGTTCTATGTGCCGGCCGCCTACAAACTGACGAAGCTGAGTGTAAAGTGTTACTTTAATGCAGCAGCCGTTTTTAGTGTCATGGTCACAGCTGTGC	CTGGGGATCACCATCAGTGGCGAAACAGTACGCCTGCATCTGTATAATGTTACCCGTACGTTCTATGTGCCGGCCGCCTACAAACTGACGAAGCTGAGTGTAAAGTGTTACTTTAATGCAGCAGCCGTTTTTAGTGTC	cspike_lib_peptide_9402	KM055633.1_ALA178;LC654455.1_ALA177;KY674915.1_ALA178;KF530108.1_ALA177;KX179495.1_ALA178;KY554971.1_ALA178
AGGAATTCCGCTGCGTCTGGGCATTACCATTAGCGGGGAAACGGTTCGTCTGCATTTGTACAACGTTACACGTACGTTTTACGTGCCGGCCGCCTACAAATTAACTAAGTTAAGCGTTAAATGTTATTTCAACTATGCCGCGGCATTTTCTGTAATGGTCACAGCTGTGC	CTGGGCATTACCATTAGCGGGGAAACGGTTCGTCTGCATTTGTACAACGTTACACGTACGTTTTACGTGCCGGCCGCCTACAAATTAACTAAGTTAAGCGTTAAATGTTATTTCAACTATGCCGCGGCATTTTCTGTA	cspike_lib_peptide_9403	KM055633.1_ALA179;LC654455.1_ALA178;KY674915.1_ALA179;KF530108.1_ALA178;KX179495.1_ALA179;KY554971.1_ALA179
AGGAATTCCGCTGCGTCTGGGAATAACGATAAGCGGGGAAACCGTACGTTTACATCTGTATAATGTAACCCGCACATTTTACGTACCGGCCGCCTATAAACTGACAAAACTTAGCGTTAAATGTTACTTCAATTATAGCGCTGCCGCGAGTGTTATGGTCACAGCTGTGC	CTGGGAATAACGATAAGCGGGGAAACCGTACGTTTACATCTGTATAATGTAACCCGCACATTTTACGTACCGGCCGCCTATAAACTGACAAAACTTAGCGTTAAATGTTACTTCAATTATAGCGCTGCCGCGAGTGTT	cspike_lib_peptide_9404	KM055633.1_ALA180;LC654455.1_ALA179;KY674915.1_ALA180;KF530108.1_ALA179;KX179495.1_ALA180;KY554971.1_ALA180
AGGAATTCCGCTGCGTCTGGGTATAACAATATCAGGTGAAACTGTGCGTCTGCATTTGTATAACGTAACTCGCACTTTCTATGTTCCGGCTGCGTATAAGCTGACAAAGTTGTCAGTGAAGTGTTATTTCAACTATAGCTGTGCCGCAGCAGTTATGGTCACAGCTGTGC	CTGGGTATAACAATATCAGGTGAAACTGTGCGTCTGCATTTGTATAACGTAACTCGCACTTTCTATGTTCCGGCTGCGTATAAGCTGACAAAGTTGTCAGTGAAGTGTTATTTCAACTATAGCTGTGCCGCAGCAGTT	cspike_lib_peptide_9405	KM055633.1_ALA181;LC654455.1_ALA180;KY674915.1_ALA181;KF530108.1_ALA180;KX179495.1_ALA181;KY554971.1_ALA181
AGGAATTCCGCTGCGTTTAGGAATCACTATCAGCGGTGAAACCGTTCGTTTACATCTGTATAATGTCACACGTACCTTTTATGTGCCGGCGGCATATAAGCTGACCAAATTATCTGTTAAATGTTACTTTAATTACTCATGTGTAGCTGCAGCCATGGTCACAGCTGTGC	TTAGGAATCACTATCAGCGGTGAAACCGTTCGTTTACATCTGTATAATGTCACACGTACCTTTTATGTGCCGGCGGCATATAAGCTGACCAAATTATCTGTTAAATGTTACTTTAATTACTCATGTGTAGCTGCAGCC	cspike_lib_peptide_9406	KM055633.1_ALA182;LC654455.1_ALA181;KY674915.1_ALA182;KF530108.1_ALA181;KX179495.1_ALA182;KY554971.1_ALA182
AGGAATTCCGCTGCGTCTGGGTATCACTATATCTGGAGAAACGGTCCGCCTGCATCTGTATAATGTGACTCGTACCTTCTACGTCCCGGCAGCATATAAGCTGACGAAACTTAGTGTGAAATGTTATTTTAACTATTCATGTGTATTTTCAGTTATGGTCACAGCTGTGC	CTGGGTATCACTATATCTGGAGAAACGGTCCGCCTGCATCTGTATAATGTGACTCGTACCTTCTACGTCCCGGCAGCATATAAGCTGACGAAACTTAGTGTGAAATGTTATTTTAACTATTCATGTGTATTTTCAGTT	cspike_lib_peptide_9407	KM055633.1;LC654455.1;KY674915.1;KF530108.1;KX179495.1;KY554971.1
AGGAATTCCGCTGCGTGCGGCTGCCTATAAACTGACCAAATTGTCTGTTAAATGCTACTTTAATTATAGCTGCGTCTTCTCTGTAGTCAATGCAACCGTAACAGTAAACGTGACCACGCATAATGGGCGTGTGGTGAATTATACGGTGTGTGACATGGTCACAGCTGTGC	GCGGCTGCCTATAAACTGACCAAATTGTCTGTTAAATGCTACTTTAATTATAGCTGCGTCTTCTCTGTAGTCAATGCAACCGTAACAGTAAACGTGACCACGCATAATGGGCGTGTGGTGAATTATACGGTGTGTGAC	cspike_lib_peptide_9408	KM055633.1_ALA160;KM055633.1_ALA161;KM055633.1_ALA162;LC654455.1_ALA159;LC654455.1_ALA160;LC654455.1_ALA161;KY674915.1_ALA160;KY674915.1_ALA161;KY674915.1_ALA162;KF530108.1_ALA159;KF530108.1_ALA160;KF530108.1_ALA161;KX179495.1_ALA160;KX179495.1_ALA161;KX179495.1_ALA162;KY554971.1_ALA160;KY554971.1_ALA161;KY554971.1_ALA162
AGGAATTCCGCTGCGTCCGGCCGCTGCTAAGTTAACTAAACTGTCTGTGAAATGTTACTTTAATTACAGCTGCGTATTTAGTGTCGTTAATGCCACCGTAACAGTAAATGTCACAACCCATAATGGACGTGTAGTGAATTACACAGTATGTGATATGGTCACAGCTGTGC	CCGGCCGCTGCTAAGTTAACTAAACTGTCTGTGAAATGTTACTTTAATTACAGCTGCGTATTTAGTGTCGTTAATGCCACCGTAACAGTAAATGTCACAACCCATAATGGACGTGTAGTGAATTACACAGTATGTGAT	cspike_lib_peptide_9409	KM055633.1_ALA163;LC654455.1_ALA162;KY674915.1_ALA163;KF530108.1_ALA162;KX179495.1_ALA163;KY554971.1_ALA163
AGGAATTCCGCTGCGTCCGGCGGCCGCGGCGCTGACGAAGCTGAGCGTCAAATGCTATTTTAATTATTCTTGCGTCTTTAGTGTCGTTAACGCTACAGTTACTGTGAATGTAACTACCCATAACGGTCGTGTAGTCAATTACACGGTCTGTGATATGGTCACAGCTGTGC	CCGGCGGCCGCGGCGCTGACGAAGCTGAGCGTCAAATGCTATTTTAATTATTCTTGCGTCTTTAGTGTCGTTAACGCTACAGTTACTGTGAATGTAACTACCCATAACGGTCGTGTAGTCAATTACACGGTCTGTGAT	cspike_lib_peptide_9410	KM055633.1_ALA164;LC654455.1_ALA163;KY674915.1_ALA164;KF530108.1_ALA163;KX179495.1_ALA164;KY554971.1_ALA164
AGGAATTCCGCTGCGTCCGGCAGCCGCCGCAGCCACGAAATTGTCAGTGAAATGTTATTTTAATTATAGTTGTGTTTTTTCTGTGGTGAACGCTACAGTGACCGTTAACGTTACCACTCATAATGGTCGCGTTGTGAACTATACCGTCTGTGACATGGTCACAGCTGTGC	CCGGCAGCCGCCGCAGCCACGAAATTGTCAGTGAAATGTTATTTTAATTATAGTTGTGTTTTTTCTGTGGTGAACGCTACAGTGACCGTTAACGTTACCACTCATAATGGTCGCGTTGTGAACTATACCGTCTGTGAC	cspike_lib_peptide_9411	KM055633.1_ALA165;LC654455.1_ALA164;KY674915.1_ALA165;KF530108.1_ALA164;KX179495.1_ALA165;KY554971.1_ALA165
AGGAATTCCGCTGCGTCCGGCAGCTTATGCGGCGGCTAAGTTGAGCGTAAAATGTTATTTTAACTATAGTTGCGTGTTTAGCGTCGTGAATGCCACAGTCACCGTCAATGTGACCACCCATAACGGTCGCGTTGTAAACTATACAGTATGTGATATGGTCACAGCTGTGC	CCGGCAGCTTATGCGGCGGCTAAGTTGAGCGTAAAATGTTATTTTAACTATAGTTGCGTGTTTAGCGTCGTGAATGCCACAGTCACCGTCAATGTGACCACCCATAACGGTCGCGTTGTAAACTATACAGTATGTGAT	cspike_lib_peptide_9412	KM055633.1_ALA166;LC654455.1_ALA165;KY674915.1_ALA166;KF530108.1_ALA165;KX179495.1_ALA166;KY554971.1_ALA166
AGGAATTCCGCTGCGTCCGGCAGCATATAAAGCGGCCGCCCTGAGCGTGAAGTGTTACTTTAACTATTCTTGTGTTTTTAGTGTTGTGAACGCCACAGTGACTGTGAACGTTACCACACATAACGGCCGTGTTGTGAATTACACTGTATGCGACATGGTCACAGCTGTGC	CCGGCAGCATATAAAGCGGCCGCCCTGAGCGTGAAGTGTTACTTTAACTATTCTTGTGTTTTTAGTGTTGTGAACGCCACAGTGACTGTGAACGTTACCACACATAACGGCCGTGTTGTGAATTACACTGTATGCGAC	cspike_lib_peptide_9413	KM055633.1_ALA167;LC654455.1_ALA166;KY674915.1_ALA167;KF530108.1_ALA166;KX179495.1_ALA167;KY554971.1_ALA167
AGGAATTCCGCTGCGTCCGGCAGCGTACAAATTAGCAGCAGCGAGTGTGAAGTGCTATTTTAACTATAGTTGCGTTTTCTCTGTCGTGAACGCCACCGTCACAGTTAATGTTACTACGCATAATGGCCGTGTAGTAAATTACACCGTGTGCGATATGGTCACAGCTGTGC	CCGGCAGCGTACAAATTAGCAGCAGCGAGTGTGAAGTGCTATTTTAACTATAGTTGCGTTTTCTCTGTCGTGAACGCCACCGTCACAGTTAATGTTACTACGCATAATGGCCGTGTAGTAAATTACACCGTGTGCGAT	cspike_lib_peptide_9414	KM055633.1_ALA168;LC654455.1_ALA167;KY674915.1_ALA168;KF530108.1_ALA167;KX179495.1_ALA168;KY554971.1_ALA168
AGGAATTCCGCTGCGTCCGGCGGCTTATAAACTGACCGCGGCTGCTGTTAAATGTTATTTCAATTATTCTTGCGTCTTCAGTGTGGTGAATGCTACGGTTACCGTTAACGTAACCACGCATAACGGTCGTGTCGTTAATTATACAGTCTGTGATATGGTCACAGCTGTGC	CCGGCGGCTTATAAACTGACCGCGGCTGCTGTTAAATGTTATTTCAATTATTCTTGCGTCTTCAGTGTGGTGAATGCTACGGTTACCGTTAACGTAACCACGCATAACGGTCGTGTCGTTAATTATACAGTCTGTGAT	cspike_lib_peptide_9415	KM055633.1_ALA169;LC654455.1_ALA168;KY674915.1_ALA169;KF530108.1_ALA168;KX179495.1_ALA169;KY554971.1_ALA169
AGGAATTCCGCTGCGTCCGGCAGCCTATAAACTGACCAAAGCAGCGGCTAAATGCTACTTTAACTATAGTTGTGTGTTTAGCGTTGTCAATGCAACAGTGACAGTTAACGTGACCACGCATAACGGACGTGTGGTTAACTATACCGTATGCGACATGGTCACAGCTGTGC	CCGGCAGCCTATAAACTGACCAAAGCAGCGGCTAAATGCTACTTTAACTATAGTTGTGTGTTTAGCGTTGTCAATGCAACAGTGACAGTTAACGTGACCACGCATAACGGACGTGTGGTTAACTATACCGTATGCGAC	cspike_lib_peptide_9416	KM055633.1_ALA170;LC654455.1_ALA169;KY674915.1_ALA170;KF530108.1_ALA169;KX179495.1_ALA170;KY554971.1_ALA170
AGGAATTCCGCTGCGTCCGGCGGCGTATAAATTAACTAAGTTAGCCGCCGCTTGCTACTTTAATTATAGTTGCGTATTCTCAGTTGTTAACGCAACCGTTACTGTTAACGTGACAACTCATAACGGCCGCGTTGTGAATTATACTGTTTGTGATATGGTCACAGCTGTGC	CCGGCGGCGTATAAATTAACTAAGTTAGCCGCCGCTTGCTACTTTAATTATAGTTGCGTATTCTCAGTTGTTAACGCAACCGTTACTGTTAACGTGACAACTCATAACGGCCGCGTTGTGAATTATACTGTTTGTGAT	cspike_lib_peptide_9417	KM055633.1_ALA171;LC654455.1_ALA170;KY674915.1_ALA171;KF530108.1_ALA170;KX179495.1_ALA171;KY554971.1_ALA171
AGGAATTCCGCTGCGTCCGGCGGCTTATAAATTGACTAAACTGTCTGCAGCGGCATATTTCAACTATAGCTGCGTTTTTTCTGTAGTTAACGCGACAGTGACGGTTAATGTTACCACACATAATGGCCGCGTAGTTAATTATACAGTGTGTGATATGGTCACAGCTGTGC	CCGGCGGCTTATAAATTGACTAAACTGTCTGCAGCGGCATATTTCAACTATAGCTGCGTTTTTTCTGTAGTTAACGCGACAGTGACGGTTAATGTTACCACACATAATGGCCGCGTAGTTAATTATACAGTGTGTGAT	cspike_lib_peptide_9418	KM055633.1_ALA172;LC654455.1_ALA171;KY674915.1_ALA172;KF530108.1_ALA171;KX179495.1_ALA172;KY554971.1_ALA172
AGGAATTCCGCTGCGTCCGGCCGCATATAAATTGACGAAACTTTCAGTGGCAGCCGCATTTAACTACAGCTGCGTTTTCTCAGTAGTGAATGCCACGGTCACAGTAAATGTTACCACCCATAATGGCCGCGTGGTCAATTATACGGTGTGCGACATGGTCACAGCTGTGC	CCGGCCGCATATAAATTGACGAAACTTTCAGTGGCAGCCGCATTTAACTACAGCTGCGTTTTCTCAGTAGTGAATGCCACGGTCACAGTAAATGTTACCACCCATAATGGCCGCGTGGTCAATTATACGGTGTGCGAC	cspike_lib_peptide_9419	KM055633.1_ALA173;LC654455.1_ALA172;KY674915.1_ALA173;KF530108.1_ALA172;KX179495.1_ALA173;KY554971.1_ALA173
AGGAATTCCGCTGCGTCCGGCGGCATATAAACTGACAAAGCTGAGCGTAAAAGCGGCCGCTAACTATTCATGCGTCTTTTCTGTTGTCAACGCGACGGTTACAGTAAACGTTACTACCCATAATGGACGCGTTGTGAACTATACCGTGTGTGATATGGTCACAGCTGTGC	CCGGCGGCATATAAACTGACAAAGCTGAGCGTAAAAGCGGCCGCTAACTATTCATGCGTCTTTTCTGTTGTCAACGCGACGGTTACAGTAAACGTTACTACCCATAATGGACGCGTTGTGAACTATACCGTGTGTGAT	cspike_lib_peptide_9420	KM055633.1_ALA174;LC654455.1_ALA173;KY674915.1_ALA174;KF530108.1_ALA173;KX179495.1_ALA174;KY554971.1_ALA174
AGGAATTCCGCTGCGTCCGGCTGCTTATAAGTTGACCAAACTTTCAGTGAAATGTGCGGCCGCCTATAGCTGTGTATTTAGTGTGGTGAATGCCACTGTTACTGTTAATGTCACCACACATAATGGCCGTGTTGTTAATTATACAGTTTGTGACATGGTCACAGCTGTGC	CCGGCTGCTTATAAGTTGACCAAACTTTCAGTGAAATGTGCGGCCGCCTATAGCTGTGTATTTAGTGTGGTGAATGCCACTGTTACTGTTAATGTCACCACACATAATGGCCGTGTTGTTAATTATACAGTTTGTGAC	cspike_lib_peptide_9421	KM055633.1_ALA175;LC654455.1_ALA174;KY674915.1_ALA175;KF530108.1_ALA174;KX179495.1_ALA175;KY554971.1_ALA175
AGGAATTCCGCTGCGTCCGGCTGCATACAAACTGACTAAATTGTCTGTTAAATGCTATGCAGCTGCGAGTTGCGTTTTTTCAGTAGTGAACGCCACAGTAACAGTTAACGTGACGACACATAATGGCCGTGTGGTTAATTATACTGTTTGTGATATGGTCACAGCTGTGC	CCGGCTGCATACAAACTGACTAAATTGTCTGTTAAATGCTATGCAGCTGCGAGTTGCGTTTTTTCAGTAGTGAACGCCACAGTAACAGTTAACGTGACGACACATAATGGCCGTGTGGTTAATTATACTGTTTGTGAT	cspike_lib_peptide_9422	KM055633.1_ALA176;LC654455.1_ALA175;KY674915.1_ALA176;KF530108.1_ALA175;KX179495.1_ALA176;KY554971.1_ALA176
AGGAATTCCGCTGCGTCCGGCAGCATATAAACTGACCAAACTTTCAGTGAAATGTTATTTTGCGGCGGCCTGTGTATTCAGCGTCGTGAATGCTACCGTCACAGTGAATGTCACTACCCATAATGGGCGTGTGGTCAATTATACCGTTTGTGACATGGTCACAGCTGTGC	CCGGCAGCATATAAACTGACCAAACTTTCAGTGAAATGTTATTTTGCGGCGGCCTGTGTATTCAGCGTCGTGAATGCTACCGTCACAGTGAATGTCACTACCCATAATGGGCGTGTGGTCAATTATACCGTTTGTGAC	cspike_lib_peptide_9423	KM055633.1_ALA177;LC654455.1_ALA176;KY674915.1_ALA177;KF530108.1_ALA176;KX179495.1_ALA177;KY554971.1_ALA177
AGGAATTCCGCTGCGTCCGGCAGCGTATAAGTTAACAAAACTGTCAGTGAAATGTTATTTCAATGCGGCGGCCGTTTTTAGTGTGGTGAACGCGACCGTTACGGTAAACGTAACGACCCATAATGGACGCGTCGTGAATTATACAGTGTGTGATATGGTCACAGCTGTGC	CCGGCAGCGTATAAGTTAACAAAACTGTCAGTGAAATGTTATTTCAATGCGGCGGCCGTTTTTAGTGTGGTGAACGCGACCGTTACGGTAAACGTAACGACCCATAATGGACGCGTCGTGAATTATACAGTGTGTGAT	cspike_lib_peptide_9424	KM055633.1_ALA178;LC654455.1_ALA177;KY674915.1_ALA178;KF530108.1_ALA177;KX179495.1_ALA178;KY554971.1_ALA178
AGGAATTCCGCTGCGTCCGGCAGCTTATAAACTGACGAAACTGAGTGTCAAATGTTATTTTAACTACGCGGCCGCCTTCTCAGTTGTGAATGCGACCGTAACAGTCAATGTAACCACTCATAACGGTCGCGTTGTCAATTATACCGTGTGCGATATGGTCACAGCTGTGC	CCGGCAGCTTATAAACTGACGAAACTGAGTGTCAAATGTTATTTTAACTACGCGGCCGCCTTCTCAGTTGTGAATGCGACCGTAACAGTCAATGTAACCACTCATAACGGTCGCGTTGTCAATTATACCGTGTGCGAT	cspike_lib_peptide_9425	KM055633.1_ALA179;LC654455.1_ALA178;KY674915.1_ALA179;KF530108.1_ALA178;KX179495.1_ALA179;KY554971.1_ALA179
AGGAATTCCGCTGCGTCCGGCCGCCTACAAATTAACCAAATTAAGCGTTAAGTGCTACTTTAACTACAGCGCAGCAGCTTCAGTTGTTAACGCAACGGTTACCGTGAATGTGACGACCCATAACGGCCGTGTGGTTAACTATACGGTCTGCGATATGGTCACAGCTGTGC	CCGGCCGCCTACAAATTAACCAAATTAAGCGTTAAGTGCTACTTTAACTACAGCGCAGCAGCTTCAGTTGTTAACGCAACGGTTACCGTGAATGTGACGACCCATAACGGCCGTGTGGTTAACTATACGGTCTGCGAT	cspike_lib_peptide_9426	KM055633.1_ALA180;LC654455.1_ALA179;KY674915.1_ALA180;KF530108.1_ALA179;KX179495.1_ALA180;KY554971.1_ALA180
AGGAATTCCGCTGCGTCCGGCCGCCTATAAATTGACTAAATTAAGCGTAAAATGTTATTTTAATTATTCATGCGCAGCTGCGGTGGTTAATGCTACGGTAACCGTGAATGTGACAACCCATAACGGTCGTGTAGTAAACTACACTGTTTGCGATATGGTCACAGCTGTGC	CCGGCCGCCTATAAATTGACTAAATTAAGCGTAAAATGTTATTTTAATTATTCATGCGCAGCTGCGGTGGTTAATGCTACGGTAACCGTGAATGTGACAACCCATAACGGTCGTGTAGTAAACTACACTGTTTGCGAT	cspike_lib_peptide_9427	KM055633.1_ALA181;LC654455.1_ALA180;KY674915.1_ALA181;KF530108.1_ALA180;KX179495.1_ALA181;KY554971.1_ALA181
AGGAATTCCGCTGCGTCCGGCTGCATATAAATTAACAAAACTGAGTGTTAAATGTTATTTTAATTATTCTTGCGTAGCCGCTGCGGTGAATGCGACGGTGACCGTGAACGTTACGACGCATAATGGCCGTGTTGTTAATTATACCGTATGCGATATGGTCACAGCTGTGC	CCGGCTGCATATAAATTAACAAAACTGAGTGTTAAATGTTATTTTAATTATTCTTGCGTAGCCGCTGCGGTGAATGCGACGGTGACCGTGAACGTTACGACGCATAATGGCCGTGTTGTTAATTATACCGTATGCGAT	cspike_lib_peptide_9428	KM055633.1_ALA182;LC654455.1_ALA181;KY674915.1_ALA182;KF530108.1_ALA181;KX179495.1_ALA182;KY554971.1_ALA182
AGGAATTCCGCTGCGTCCGGCAGCATATAAATTGACAAAACTGAGCGTTAAGTGCTATTTCAATTATTCATGCGTGTTTGCTGCTGCGAATGCCACGGTGACAGTTAATGTAACAACGCATAATGGCCGCGTTGTAAATTACACGGTGTGCGATATGGTCACAGCTGTGC	CCGGCAGCATATAAATTGACAAAACTGAGCGTTAAGTGCTATTTCAATTATTCATGCGTGTTTGCTGCTGCGAATGCCACGGTGACAGTTAATGTAACAACGCATAATGGCCGCGTTGTAAATTACACGGTGTGCGAT	cspike_lib_peptide_9429	KM055633.1_ALA183;LC654455.1_ALA182;KY674915.1_ALA183;KF530108.1_ALA182;KX179495.1_ALA183;KY554971.1_ALA183
AGGAATTCCGCTGCGTCCGGCCGCGTATAAGCTGACCAAACTGAGCGTCAAATGCTATTTTAACTATTCTTGCGTCTTTTCTGCGGCCGCTGCGACTGTGACCGTTAATGTCACAACGCATAATGGCCGTGTAGTTAACTATACCGTGTGCGATATGGTCACAGCTGTGC	CCGGCCGCGTATAAGCTGACCAAACTGAGCGTCAAATGCTATTTTAACTATTCTTGCGTCTTTTCTGCGGCCGCTGCGACTGTGACCGTTAATGTCACAACGCATAATGGCCGTGTAGTTAACTATACCGTGTGCGAT	cspike_lib_peptide_9430	KM055633.1_ALA184;LC654455.1_ALA183;KY674915.1_ALA184;KF530108.1_ALA183;KX179495.1_ALA184;KY554971.1_ALA184
AGGAATTCCGCTGCGTCCGGCCGCGTACAAGCTGACAAAACTGTCTGTGAAATGCTATTTCAACTATAGCTGTGTTTTTTCTGTTGCAGCGGCTACAGTTACCGTGAATGTAACCACGCATAATGGACGCGTCGTGAACTACACGGTATGTGATATGGTCACAGCTGTGC	CCGGCCGCGTACAAGCTGACAAAACTGTCTGTGAAATGCTATTTCAACTATAGCTGTGTTTTTTCTGTTGCAGCGGCTACAGTTACCGTGAATGTAACCACGCATAATGGACGCGTCGTGAACTACACGGTATGTGAT	cspike_lib_peptide_9431	KM055633.1_ALA185;LC654455.1_ALA184;KY674915.1_ALA185;KF530108.1_ALA184;KX179495.1_ALA185;KY554971.1_ALA185
AGGAATTCCGCTGCGTCCGGCTGCGTATAAACTGACCAAGTTAAGTGTCAAATGTTATTTCAACTACAGTTGCGTTTTCTCTGTTGTGGCGGCCGCAGTCACCGTAAATGTTACCACACATAACGGACGTGTGGTAAATTACACTGTGTGCGATATGGTCACAGCTGTGC	CCGGCTGCGTATAAACTGACCAAGTTAAGTGTCAAATGTTATTTCAACTACAGTTGCGTTTTCTCTGTTGTGGCGGCCGCAGTCACCGTAAATGTTACCACACATAACGGACGTGTGGTAAATTACACTGTGTGCGAT	cspike_lib_peptide_9432	KM055633.1_ALA186;LC654455.1_ALA185;KY674915.1_ALA186;KF530108.1_ALA185;KX179495.1_ALA186;KY554971.1_ALA186
AGGAATTCCGCTGCGTCCGGCCGCGTACAAGTTGACCAAACTGAGTGTTAAATGCTATTTCAACTATAGTTGTGTTTTTAGCGTTGTTAATGCTGCTGCTACGGTGAACGTCACCACGCATAATGGCCGCGTTGTCAATTACACGGTATGTGATATGGTCACAGCTGTGC	CCGGCCGCGTACAAGTTGACCAAACTGAGTGTTAAATGCTATTTCAACTATAGTTGTGTTTTTAGCGTTGTTAATGCTGCTGCTACGGTGAACGTCACCACGCATAATGGCCGCGTTGTCAATTACACGGTATGTGAT	cspike_lib_peptide_9433	KM055633.1_ALA187;LC654455.1_ALA186;KY674915.1_ALA187;KF530108.1_ALA186;KX179495.1_ALA187;KY554971.1_ALA187
AGGAATTCCGCTGCGTCCGGCAGCGTATAAATTAACGAAGCTGAGTGTTAAATGTTATTTTAATTACTCTTGTGTTTTTTCTGTCGTTAACGCCGCCGCCGCCGTAAACGTCACTACGCATAATGGCCGCGTCGTAAACTACACCGTTTGCGATATGGTCACAGCTGTGC	CCGGCAGCGTATAAATTAACGAAGCTGAGTGTTAAATGTTATTTTAATTACTCTTGTGTTTTTTCTGTCGTTAACGCCGCCGCCGCCGTAAACGTCACTACGCATAATGGCCGCGTCGTAAACTACACCGTTTGCGAT	cspike_lib_peptide_9434	KM055633.1_ALA188;LC654455.1_ALA187;KY674915.1_ALA188;KF530108.1_ALA187;KX179495.1_ALA188;KY554971.1_ALA188
AGGAATTCCGCTGCGTCCGGCAGCGTACAAATTGACAAAACTGTCAGTTAAGTGTTATTTTAACTATTCTTGCGTATTTTCAGTTGTCAACGCAACCGCAGCTGCGAATGTTACTACCCATAATGGCCGTGTGGTAAATTACACTGTTTGCGATATGGTCACAGCTGTGC	CCGGCAGCGTACAAATTGACAAAACTGTCAGTTAAGTGTTATTTTAACTATTCTTGCGTATTTTCAGTTGTCAACGCAACCGCAGCTGCGAATGTTACTACCCATAATGGCCGTGTGGTAAATTACACTGTTTGCGAT	cspike_lib_peptide_9435	KM055633.1_ALA189;LC654455.1_ALA188;KY674915.1_ALA189;KF530108.1_ALA188;KX179495.1_ALA189;KY554971.1_ALA189
AGGAATTCCGCTGCGTCCGGCGGCTTATAAACTGACCAAGCTGTCAGTCAAGTGTTATTTTAATTACAGTTGTGTGTTCAGTGTTGTTAATGCTACAGTGGCGGCGGCCGTGACAACTCATAATGGCCGCGTGGTGAATTATACTGTTTGTGATATGGTCACAGCTGTGC	CCGGCGGCTTATAAACTGACCAAGCTGTCAGTCAAGTGTTATTTTAATTACAGTTGTGTGTTCAGTGTTGTTAATGCTACAGTGGCGGCGGCCGTGACAACTCATAATGGCCGCGTGGTGAATTATACTGTTTGTGAT	cspike_lib_peptide_9436	KM055633.1_ALA190;LC654455.1_ALA189;KY674915.1_ALA190;KF530108.1_ALA189;KX179495.1_ALA190;KY554971.1_ALA190
AGGAATTCCGCTGCGTCCGGCCGCGTACAAACTGACGAAATTGAGCGTTAAATGTTATTTTAACTACAGCTGTGTGTTCAGCGTCGTAAACGCAACGGTAACGGCGGCTGCGACTACACATAATGGCCGCGTTGTCAATTACACCGTTTGTGATATGGTCACAGCTGTGC	CCGGCCGCGTACAAACTGACGAAATTGAGCGTTAAATGTTATTTTAACTACAGCTGTGTGTTCAGCGTCGTAAACGCAACGGTAACGGCGGCTGCGACTACACATAATGGCCGCGTTGTCAATTACACCGTTTGTGAT	cspike_lib_peptide_9437	KM055633.1_ALA191;LC654455.1_ALA190;KY674915.1_ALA191;KF530108.1_ALA190;KX179495.1_ALA191;KY554971.1_ALA191
AGGAATTCCGCTGCGTCCGGCTGCTTACAAACTGACCAAGTTGTCTGTTAAATGTTACTTTAATTACAGTTGTGTTTTCTCAGTTGTTAACGCAACTGTAACCGTAGCGGCGGCGACTCATAATGGGCGTGTGGTAAATTACACTGTGTGTGATATGGTCACAGCTGTGC	CCGGCTGCTTACAAACTGACCAAGTTGTCTGTTAAATGTTACTTTAATTACAGTTGTGTTTTCTCAGTTGTTAACGCAACTGTAACCGTAGCGGCGGCGACTCATAATGGGCGTGTGGTAAATTACACTGTGTGTGAT	cspike_lib_peptide_9438	KM055633.1_ALA192;LC654455.1_ALA191;KY674915.1_ALA192;KF530108.1_ALA191;KX179495.1_ALA192;KY554971.1_ALA192
AGGAATTCCGCTGCGTCCGGCTGCTTATAAGCTGACCAAACTGTCAGTAAAATGCTATTTTAATTACTCATGCGTTTTTTCTGTTGTTAACGCAACAGTCACGGTGAACGCTGCTGCGCATAATGGCCGCGTGGTGAACTATACGGTTTGTGATATGGTCACAGCTGTGC	CCGGCTGCTTATAAGCTGACCAAACTGTCAGTAAAATGCTATTTTAATTACTCATGCGTTTTTTCTGTTGTTAACGCAACAGTCACGGTGAACGCTGCTGCGCATAATGGCCGCGTGGTGAACTATACGGTTTGTGAT	cspike_lib_peptide_9439	KM055633.1_ALA193;LC654455.1_ALA192;KY674915.1_ALA193;KF530108.1_ALA192;KX179495.1_ALA193;KY554971.1_ALA193
AGGAATTCCGCTGCGTCCGGCTGCATATAAACTGACTAAATTGAGCGTTAAGTGCTACTTTAATTATAGCTGCGTTTTTAGCGTTGTCAATGCCACAGTGACGGTCAATGTGGCTGCAGCAAATGGTCGCGTTGTCAATTATACGGTCTGCGACATGGTCACAGCTGTGC	CCGGCTGCATATAAACTGACTAAATTGAGCGTTAAGTGCTACTTTAATTATAGCTGCGTTTTTAGCGTTGTCAATGCCACAGTGACGGTCAATGTGGCTGCAGCAAATGGTCGCGTTGTCAATTATACGGTCTGCGAC	cspike_lib_peptide_9440	KM055633.1_ALA194;LC654455.1_ALA193;KY674915.1_ALA194;KF530108.1_ALA193;KX179495.1_ALA194;KY554971.1_ALA194
AGGAATTCCGCTGCGTCCGGCGGCATATAAGCTGACAAAACTGTCAGTAAAATGCTATTTTAATTATAGCTGTGTGTTTTCTGTTGTTAACGCGACAGTAACCGTGAACGTTACAGCTGCCGCAGGCCGCGTAGTTAATTATACGGTATGCGATATGGTCACAGCTGTGC	CCGGCGGCATATAAGCTGACAAAACTGTCAGTAAAATGCTATTTTAATTATAGCTGTGTGTTTTCTGTTGTTAACGCGACAGTAACCGTGAACGTTACAGCTGCCGCAGGCCGCGTAGTTAATTATACGGTATGCGAT	cspike_lib_peptide_9441	KM055633.1_ALA195;LC654455.1_ALA194;KY674915.1_ALA195;KF530108.1_ALA194;KX179495.1_ALA195;KY554971.1_ALA195
AGGAATTCCGCTGCGTCCGGCTGCCTACAAATTGACCAAACTGAGCGTTAAATGCTATTTTAATTATTCTTGCGTTTTTTCTGTTGTAAATGCAACGGTGACAGTTAATGTGACAACCGCAGCCGCGCGTGTTGTTAATTACACTGTATGCGATATGGTCACAGCTGTGC	CCGGCTGCCTACAAATTGACCAAACTGAGCGTTAAATGCTATTTTAATTATTCTTGCGTTTTTTCTGTTGTAAATGCAACGGTGACAGTTAATGTGACAACCGCAGCCGCGCGTGTTGTTAATTACACTGTATGCGAT	cspike_lib_peptide_9442	KM055633.1_ALA196;LC654455.1_ALA195;KY674915.1_ALA196;KF530108.1_ALA195;KX179495.1_ALA196;KY554971.1_ALA196
AGGAATTCCGCTGCGTCCGGCTGCCTATAAACTGACAAAGCTGTCAGTAAAATGCTACTTTAATTACAGTTGCGTGTTTAGCGTTGTTAACGCGACGGTTACTGTTAATGTAACTACCCATGCAGCGGCCGTTGTGAATTACACAGTATGTGACATGGTCACAGCTGTGC	CCGGCTGCCTATAAACTGACAAAGCTGTCAGTAAAATGCTACTTTAATTACAGTTGCGTGTTTAGCGTTGTTAACGCGACGGTTACTGTTAATGTAACTACCCATGCAGCGGCCGTTGTGAATTACACAGTATGTGAC	cspike_lib_peptide_9443	KM055633.1_ALA197;LC654455.1_ALA196;KY674915.1_ALA197;KF530108.1_ALA196;KX179495.1_ALA197;KY554971.1_ALA197
AGGAATTCCGCTGCGTCCGGCTGCTTATAAACTGACAAAACTTAGTGTGAAATGTTATTTTAATTATTCATGTGTATTTAGTGTTGTTAATGCCACGGTTACCGTAAACGTTACAACTCATAATGCAGCAGCAGTCAACTACACCGTTTGCGATATGGTCACAGCTGTGC	CCGGCTGCTTATAAACTGACAAAACTTAGTGTGAAATGTTATTTTAATTATTCATGTGTATTTAGTGTTGTTAATGCCACGGTTACCGTAAACGTTACAACTCATAATGCAGCAGCAGTCAACTACACCGTTTGCGAT	cspike_lib_peptide_9444	KM055633.1_ALA198;LC654455.1_ALA197;KY674915.1_ALA198;KF530108.1_ALA197;KX179495.1_ALA198;KY554971.1_ALA198
AGGAATTCCGCTGCGTCCGGCCGCCTACAAACTTACTAAGTTGAGCGTGAAATGTTATTTTAACTATTCATGCGTTTTCAGCGTAGTTAACGCAACGGTGACAGTTAATGTTACCACCCATAATGGGGCAGCAGCCAATTACACAGTTTGTGATATGGTCACAGCTGTGC	CCGGCCGCCTACAAACTTACTAAGTTGAGCGTGAAATGTTATTTTAACTATTCATGCGTTTTCAGCGTAGTTAACGCAACGGTGACAGTTAATGTTACCACCCATAATGGGGCAGCAGCCAATTACACAGTTTGTGAT	cspike_lib_peptide_9445	KM055633.1_ALA199;LC654455.1_ALA198;KY674915.1_ALA199;KF530108.1_ALA198;KX179495.1_ALA199;KY554971.1_ALA199
AGGAATTCCGCTGCGTCCGGCTGCCTATAAACTTACCAAATTGTCAGTGAAATGTTATTTTAATTACTCATGTGTTTTTTCTGTTGTGAACGCGACAGTCACTGTCAATGTCACTACACATAATGGGCGTGCGGCGGCCTACACGGTTTGTGATATGGTCACAGCTGTGC	CCGGCTGCCTATAAACTTACCAAATTGTCAGTGAAATGTTATTTTAATTACTCATGTGTTTTTTCTGTTGTGAACGCGACAGTCACTGTCAATGTCACTACACATAATGGGCGTGCGGCGGCCTACACGGTTTGTGAT	cspike_lib_peptide_9446	KM055633.1_ALA200;LC654455.1_ALA199;KY674915.1_ALA200;KF530108.1_ALA199;KX179495.1_ALA200;KY554971.1_ALA200
AGGAATTCCGCTGCGTCCGGCAGCCTATAAGCTGACAAAATTGTCTGTTAAATGCTACTTTAACTATTCTTGTGTGTTTAGTGTGGTCAACGCGACTGTTACAGTTAATGTCACCACGCATAATGGGCGCGTTGCGGCCGCAACGGTATGCGATATGGTCACAGCTGTGC	CCGGCAGCCTATAAGCTGACAAAATTGTCTGTTAAATGCTACTTTAACTATTCTTGTGTGTTTAGTGTGGTCAACGCGACTGTTACAGTTAATGTCACCACGCATAATGGGCGCGTTGCGGCCGCAACGGTATGCGAT	cspike_lib_peptide_9447	KM055633.1_ALA201;LC654455.1_ALA200;KY674915.1_ALA201;KF530108.1_ALA200;KX179495.1_ALA201;KY554971.1_ALA201
AGGAATTCCGCTGCGTCCGGCCGCCTATAAATTGACTAAACTGAGTGTTAAGTGTTATTTTAACTACAGTTGCGTATTTAGCGTAGTGAATGCCACGGTCACCGTTAATGTAACCACCCATAACGGTCGTGTGGTCGCAGCTGCGGTATGCGATATGGTCACAGCTGTGC	CCGGCCGCCTATAAATTGACTAAACTGAGTGTTAAGTGTTATTTTAACTACAGTTGCGTATTTAGCGTAGTGAATGCCACGGTCACCGTTAATGTAACCACCCATAACGGTCGTGTGGTCGCAGCTGCGGTATGCGAT	cspike_lib_peptide_9448	KM055633.1_ALA202;LC654455.1_ALA201;KY674915.1_ALA202;KF530108.1_ALA201;KX179495.1_ALA202;KY554971.1_ALA202
AGGAATTCCGCTGCGTCCGGCTGCCTATAAACTTACGAAGCTGAGCGTCAAATGCTATTTTAATTATTCTTGCGTCTTCAGTGTCGTGAACGCAACTGTTACTGTCAACGTCACCACACATAACGGACGTGTAGTCAATGCTGCCGCCTGCGACATGGTCACAGCTGTGC	CCGGCTGCCTATAAACTTACGAAGCTGAGCGTCAAATGCTATTTTAATTATTCTTGCGTCTTCAGTGTCGTGAACGCAACTGTTACTGTCAACGTCACCACACATAACGGACGTGTAGTCAATGCTGCCGCCTGCGAC	cspike_lib_peptide_9449	KM055633.1_ALA203;LC654455.1_ALA202;KY674915.1_ALA203;KF530108.1_ALA202;KX179495.1_ALA203;KY554971.1_ALA203
AGGAATTCCGCTGCGTCCGGCAGCGTACAAACTGACCAAATTAAGCGTTAAATGTTACTTCAACTATAGCTGCGTTTTTTCTGTAGTTAACGCTACCGTAACAGTTAATGTGACGACCCATAATGGGCGTGTAGTTAATTATGCTGCGGCCGACATGGTCACAGCTGTGC	CCGGCAGCGTACAAACTGACCAAATTAAGCGTTAAATGTTACTTCAACTATAGCTGCGTTTTTTCTGTAGTTAACGCTACCGTAACAGTTAATGTGACGACCCATAATGGGCGTGTAGTTAATTATGCTGCGGCCGAC	cspike_lib_peptide_9450	KM055633.1_ALA204;LC654455.1_ALA203;KY674915.1_ALA204;KF530108.1_ALA203;KX179495.1_ALA204;KY554971.1_ALA204
AGGAATTCCGCTGCGTCCGGCTGCTTACAAGCTGACCAAATTAAGCGTTAAATGCTATTTTAACTATTCATGTGTCTTTTCAGTTGTAAACGCAACCGTGACTGTAAACGTTACCACTCATAATGGCCGCGTTGTCAACTACACAGCCGCCGCTATGGTCACAGCTGTGC	CCGGCTGCTTACAAGCTGACCAAATTAAGCGTTAAATGCTATTTTAACTATTCATGTGTCTTTTCAGTTGTAAACGCAACCGTGACTGTAAACGTTACCACTCATAATGGCCGCGTTGTCAACTACACAGCCGCCGCT	cspike_lib_peptide_9451	KM055633.1_ALA205;LC654455.1_ALA204;KY674915.1_ALA205;KF530108.1_ALA204;KX179495.1_ALA205;KY554971.1_ALA205
AGGAATTCCGCTGCGTCCGGCAGCCTACAAATTAACAAAGTTAAGTGTGAAGTGTTATTTTAACTATAGTTGTGTGTTTAGCGTAGTTAACGCAACCGTTACTGTGAACGTGACAACCCATAATGGCCGTGTCGTGAACTATACCGTGTGTGATATGGTCACAGCTGTGC	CCGGCAGCCTACAAATTAACAAAGTTAAGTGTGAAGTGTTATTTTAACTATAGTTGTGTGTTTAGCGTAGTTAACGCAACCGTTACTGTGAACGTGACAACCCATAATGGCCGTGTCGTGAACTATACCGTGTGTGAT	cspike_lib_peptide_9452	KM055633.1;LC654455.1;KY674915.1;KF530108.1;KX179495.1;KY554971.1
AGGAATTCCGCTGCGTGCCGCCGCCACGGTTACGGTTAACGTTACCACCCATAACGGGCGCGTCGTTAATTATACCGTGTGCGACGATTGCAATGGTTACACAGATAATATTTTTTCAGTACAACAGGACGGGCGCATTCCGAACGGCTTCTTGATGGTCACAGCTGTGC	GCCGCCGCCACGGTTACGGTTAACGTTACCACCCATAACGGGCGCGTCGTTAATTATACCGTGTGCGACGATTGCAATGGTTACACAGATAATATTTTTTCAGTACAACAGGACGGGCGCATTCCGAACGGCTTCTTG	cspike_lib_peptide_9453	LC654455.1_ALA183;LC654455.1_ALA184
AGGAATTCCGCTGCGTGTGGCCGCAGCTGTTACCGTGAACGTGACCACGCATAATGGTCGCGTAGTCAATTACACCGTATGTGATGATTGCAACGGTTACACAGATAACATTTTTTCTGTACAGCAGGATGGGCGTATTCCGAATGGCTTTTTGATGGTCACAGCTGTGC	GTGGCCGCAGCTGTTACCGTGAACGTGACCACGCATAATGGTCGCGTAGTCAATTACACCGTATGTGATGATTGCAACGGTTACACAGATAACATTTTTTCTGTACAGCAGGATGGGCGTATTCCGAATGGCTTTTTG	cspike_lib_peptide_9454	LC654455.1_ALA185
AGGAATTCCGCTGCGTGTGAACGCTGCTGCAACAGTTAACGTCACGACCCATAATGGTCGTGTAGTAAATTACACGGTGTGTGACGACTGTAATGGTTATACCGATAATATTTTTAGTGTTCAGCAAGATGGGCGTATACCGAATGGATTTCTGATGGTCACAGCTGTGC	GTGAACGCTGCTGCAACAGTTAACGTCACGACCCATAATGGTCGTGTAGTAAATTACACGGTGTGTGACGACTGTAATGGTTATACCGATAATATTTTTAGTGTTCAGCAAGATGGGCGTATACCGAATGGATTTCTG	cspike_lib_peptide_9455	LC654455.1_ALA186
AGGAATTCCGCTGCGTGTAAACGCCGCGGCAGCAGTGAATGTCACAACTCATAATGGTCGCGTTGTTAACTATACCGTCTGTGACGACTGCAATGGTTACACAGATAATATCTTTTCAGTTCAACAGGACGGTCGCATCCCGAACGGCTTTCTTATGGTCACAGCTGTGC	GTAAACGCCGCGGCAGCAGTGAATGTCACAACTCATAATGGTCGCGTTGTTAACTATACCGTCTGTGACGACTGCAATGGTTACACAGATAATATCTTTTCAGTTCAACAGGACGGTCGCATCCCGAACGGCTTTCTT	cspike_lib_peptide_9456	LC654455.1_ALA187
AGGAATTCCGCTGCGTGTTAACGCGACCGCTGCAGCAAACGTCACCACACATAACGGGCGTGTGGTTAATTATACGGTGTGCGATGATTGCAACGGTTACACAGATAACATCTTTTCAGTGCAGCAAGATGGTCGTATCCCGAATGGCTTCTTAATGGTCACAGCTGTGC	GTTAACGCGACCGCTGCAGCAAACGTCACCACACATAACGGGCGTGTGGTTAATTATACGGTGTGCGATGATTGCAACGGTTACACAGATAACATCTTTTCAGTGCAGCAAGATGGTCGTATCCCGAATGGCTTCTTA	cspike_lib_peptide_9457	LC654455.1_ALA188
AGGAATTCCGCTGCGTGTTAACGCGACAGTAGCTGCGGCTGTCACCACCCATAATGGACGTGTTGTTAATTATACGGTCTGCGACGATTGTAACGGATACACTGATAATATTTTTAGCGTCCAGCAAGACGGCCGTATCCCGAATGGATTCTTAATGGTCACAGCTGTGC	GTTAACGCGACAGTAGCTGCGGCTGTCACCACCCATAATGGACGTGTTGTTAATTATACGGTCTGCGACGATTGTAACGGATACACTGATAATATTTTTAGCGTCCAGCAAGACGGCCGTATCCCGAATGGATTCTTA	cspike_lib_peptide_9458	LC654455.1_ALA189
AGGAATTCCGCTGCGTGTTAACGCCACCGTTACTGCGGCGGCCACAACGCATAACGGTCGTGTGGTCAACTACACCGTTTGTGATGACTGTAATGGTTATACTGATAACATATTCAGCGTTCAGCAAGACGGGCGCATTCCGAACGGCTTCTTAATGGTCACAGCTGTGC	GTTAACGCCACCGTTACTGCGGCGGCCACAACGCATAACGGTCGTGTGGTCAACTACACCGTTTGTGATGACTGTAATGGTTATACTGATAACATATTCAGCGTTCAGCAAGACGGGCGCATTCCGAACGGCTTCTTA	cspike_lib_peptide_9459	LC654455.1_ALA190
AGGAATTCCGCTGCGTGTTAACGCTACGGTTACAGTTGCTGCCGCGACACATAACGGTCGCGTTGTAAACTACACGGTTTGCGATGACTGTAACGGGTATACAGACAACATCTTCAGCGTGCAGCAAGATGGCCGCATTCCGAACGGCTTTCTGATGGTCACAGCTGTGC	GTTAACGCTACGGTTACAGTTGCTGCCGCGACACATAACGGTCGCGTTGTAAACTACACGGTTTGCGATGACTGTAACGGGTATACAGACAACATCTTCAGCGTGCAGCAAGATGGCCGCATTCCGAACGGCTTTCTG	cspike_lib_peptide_9460	LC654455.1_ALA191
AGGAATTCCGCTGCGTGTGAATGCAACAGTTACCGTTAATGCCGCTGCTCATAATGGGCGTGTGGTTAACTATACCGTTTGTGATGACTGTAATGGCTACACAGATAACATTTTCTCTGTACAGCAGGATGGCCGCATTCCGAACGGTTTTCTGATGGTCACAGCTGTGC	GTGAATGCAACAGTTACCGTTAATGCCGCTGCTCATAATGGGCGTGTGGTTAACTATACCGTTTGTGATGACTGTAATGGCTACACAGATAACATTTTCTCTGTACAGCAGGATGGCCGCATTCCGAACGGTTTTCTG	cspike_lib_peptide_9461	LC654455.1_ALA192
AGGAATTCCGCTGCGTGTGAATGCGACTGTAACCGTGAATGTGGCAGCTGCAAATGGCCGCGTAGTAAACTATACAGTTTGTGACGATTGCAACGGCTATACAGATAATATCTTTAGTGTTCAGCAGGATGGACGCATTCCGAATGGTTTCCTGATGGTCACAGCTGTGC	GTGAATGCGACTGTAACCGTGAATGTGGCAGCTGCAAATGGCCGCGTAGTAAACTATACAGTTTGTGACGATTGCAACGGCTATACAGATAATATCTTTAGTGTTCAGCAGGATGGACGCATTCCGAATGGTTTCCTG	cspike_lib_peptide_9462	LC654455.1_ALA193
AGGAATTCCGCTGCGTGTTAATGCAACCGTTACGGTGAACGTCACAGCAGCCGCTGGTCGTGTCGTGAACTATACTGTTTGTGATGATTGCAATGGTTATACGGACAACATATTTTCTGTCCAGCAAGACGGTCGTATACCGAACGGGTTCCTGATGGTCACAGCTGTGC	GTTAATGCAACCGTTACGGTGAACGTCACAGCAGCCGCTGGTCGTGTCGTGAACTATACTGTTTGTGATGATTGCAATGGTTATACGGACAACATATTTTCTGTCCAGCAAGACGGTCGTATACCGAACGGGTTCCTG	cspike_lib_peptide_9463	LC654455.1_ALA194
AGGAATTCCGCTGCGTGTCAATGCAACCGTCACAGTCAATGTGACAACAGCAGCAGCACGTGTAGTAAACTACACCGTATGCGATGATTGTAATGGCTATACAGACAATATTTTCTCTGTCCAGCAGGACGGTCGCATTCCGAATGGATTCTTGATGGTCACAGCTGTGC	GTCAATGCAACCGTCACAGTCAATGTGACAACAGCAGCAGCACGTGTAGTAAACTACACCGTATGCGATGATTGTAATGGCTATACAGACAATATTTTCTCTGTCCAGCAGGACGGTCGCATTCCGAATGGATTCTTG	cspike_lib_peptide_9464	LC654455.1_ALA195
AGGAATTCCGCTGCGTGTAAACGCTACTGTTACAGTTAATGTTACTACGCATGCCGCAGCGGTAGTGAATTACACTGTGTGTGATGATTGTAATGGTTATACCGATAATATTTTCAGTGTGCAGCAGGACGGGCGCATTCCGAATGGGTTTCTGATGGTCACAGCTGTGC	GTAAACGCTACTGTTACAGTTAATGTTACTACGCATGCCGCAGCGGTAGTGAATTACACTGTGTGTGATGATTGTAATGGTTATACCGATAATATTTTCAGTGTGCAGCAGGACGGGCGCATTCCGAATGGGTTTCTG	cspike_lib_peptide_9465	LC654455.1_ALA196
AGGAATTCCGCTGCGTGTCAACGCAACTGTGACGGTTAATGTAACGACTCATAATGCCGCAGCTGTTAATTACACGGTCTGTGATGATTGCAATGGCTATACCGATAACATTTTCAGTGTACAGCAGGACGGCCGTATCCCGAATGGCTTCCTGATGGTCACAGCTGTGC	GTCAACGCAACTGTGACGGTTAATGTAACGACTCATAATGCCGCAGCTGTTAATTACACGGTCTGTGATGATTGCAATGGCTATACCGATAACATTTTCAGTGTACAGCAGGACGGCCGTATCCCGAATGGCTTCCTG	cspike_lib_peptide_9466	LC654455.1_ALA197
AGGAATTCCGCTGCGTGTTAATGCGACAGTAACGGTTAACGTTACAACACATAATGGAGCTGCGGCGAATTATACGGTATGTGATGATTGCAATGGGTACACGGACAACATATTTTCAGTACAGCAAGACGGCCGTATCCCGAACGGTTTCTTAATGGTCACAGCTGTGC	GTTAATGCGACAGTAACGGTTAACGTTACAACACATAATGGAGCTGCGGCGAATTATACGGTATGTGATGATTGCAATGGGTACACGGACAACATATTTTCAGTACAGCAAGACGGCCGTATCCCGAACGGTTTCTTA	cspike_lib_peptide_9467	LC654455.1_ALA198
AGGAATTCCGCTGCGTGTAAATGCCACGGTGACGGTTAATGTGACGACGCATAACGGCCGCGCCGCCGCGTACACCGTCTGTGATGACTGTAATGGATATACGGATAATATCTTCTCAGTACAGCAAGACGGCCGCATTCCGAATGGCTTCCTTATGGTCACAGCTGTGC	GTAAATGCCACGGTGACGGTTAATGTGACGACGCATAACGGCCGCGCCGCCGCGTACACCGTCTGTGATGACTGTAATGGATATACGGATAATATCTTCTCAGTACAGCAAGACGGCCGCATTCCGAATGGCTTCCTT	cspike_lib_peptide_9468	LC654455.1_ALA199
AGGAATTCCGCTGCGTGTAAATGCGACAGTAACCGTGAATGTCACGACGCATAACGGGCGCGTTGCAGCCGCAACGGTATGCGATGATTGTAATGGCTACACTGATAATATATTCTCTGTTCAGCAGGACGGTCGTATTCCGAACGGATTCTTAATGGTCACAGCTGTGC	GTAAATGCGACAGTAACCGTGAATGTCACGACGCATAACGGGCGCGTTGCAGCCGCAACGGTATGCGATGATTGTAATGGCTACACTGATAATATATTCTCTGTTCAGCAGGACGGTCGTATTCCGAACGGATTCTTA	cspike_lib_peptide_9469	LC654455.1_ALA200
AGGAATTCCGCTGCGTGTGAATGCGACCGTAACTGTTAACGTTACTACTCATAATGGTCGCGTAGTAGCGGCCGCGGTCTGCGATGATTGTAACGGTTACACAGATAATATCTTCTCTGTCCAGCAAGACGGTCGCATACCGAATGGTTTTTTAATGGTCACAGCTGTGC	GTGAATGCGACCGTAACTGTTAACGTTACTACTCATAATGGTCGCGTAGTAGCGGCCGCGGTCTGCGATGATTGTAACGGTTACACAGATAATATCTTCTCTGTCCAGCAAGACGGTCGCATACCGAATGGTTTTTTA	cspike_lib_peptide_9470	LC654455.1_ALA201
AGGAATTCCGCTGCGTGTCAATGCTACGGTTACAGTTAATGTGACGACGCATAACGGTCGTGTTGTGAACGCGGCTGCATGCGATGATTGCAACGGGTACACTGACAATATATTTTCTGTTCAGCAAGATGGACGCATCCCGAATGGTTTTTTGATGGTCACAGCTGTGC	GTCAATGCTACGGTTACAGTTAATGTGACGACGCATAACGGTCGTGTTGTGAACGCGGCTGCATGCGATGATTGCAACGGGTACACTGACAATATATTTTCTGTTCAGCAAGATGGACGCATCCCGAATGGTTTTTTG	cspike_lib_peptide_9471	LC654455.1_ALA202
AGGAATTCCGCTGCGTGTCAACGCAACCGTGACCGTTAATGTCACTACACATAACGGGCGTGTTGTCAACTATGCCGCAGCTGATGATTGCAACGGATACACAGATAACATCTTCTCTGTGCAACAGGACGGTCGCATTCCGAATGGTTTTTTGATGGTCACAGCTGTGC	GTCAACGCAACCGTGACCGTTAATGTCACTACACATAACGGGCGTGTTGTCAACTATGCCGCAGCTGATGATTGCAACGGATACACAGATAACATCTTCTCTGTGCAACAGGACGGTCGCATTCCGAATGGTTTTTTG	cspike_lib_peptide_9472	LC654455.1_ALA203
AGGAATTCCGCTGCGTGTCAATGCCACGGTAACCGTTAACGTTACCACTCATAACGGTCGTGTTGTTAATTATACAGCAGCGGCGGATTGCAATGGTTATACAGATAATATTTTCTCTGTGCAGCAGGACGGTCGTATTCCGAATGGGTTTCTGATGGTCACAGCTGTGC	GTCAATGCCACGGTAACCGTTAACGTTACCACTCATAACGGTCGTGTTGTTAATTATACAGCAGCGGCGGATTGCAATGGTTATACAGATAATATTTTCTCTGTGCAGCAGGACGGTCGTATTCCGAATGGGTTTCTG	cspike_lib_peptide_9473	LC654455.1_ALA204
AGGAATTCCGCTGCGTGTGAATGCCACGGTGACTGTGAATGTGACTACTCATAACGGACGCGTAGTGAATTATACGGTCGCCGCGGCCTGCAATGGATATACAGATAACATCTTTTCTGTTCAGCAGGACGGCCGTATCCCGAACGGATTTCTGATGGTCACAGCTGTGC	GTGAATGCCACGGTGACTGTGAATGTGACTACTCATAACGGACGCGTAGTGAATTATACGGTCGCCGCGGCCTGCAATGGATATACAGATAACATCTTTTCTGTTCAGCAGGACGGCCGTATCCCGAACGGATTTCTG	cspike_lib_peptide_9474	LC654455.1_ALA205
AGGAATTCCGCTGCGTGTGAATGCTACGGTAACTGTCAATGTGACCACACATAATGGACGTGTGGTCAACTATACGGTTTGCGCTGCAGCCAATGGGTATACCGACAACATATTTAGTGTGCAACAGGACGGGCGCATCCCGAATGGATTCTTAATGGTCACAGCTGTGC	GTGAATGCTACGGTAACTGTCAATGTGACCACACATAATGGACGTGTGGTCAACTATACGGTTTGCGCTGCAGCCAATGGGTATACCGACAACATATTTAGTGTGCAACAGGACGGGCGCATCCCGAATGGATTCTTA	cspike_lib_peptide_9475	LC654455.1_ALA206
AGGAATTCCGCTGCGTGTCAACGCAACTGTGACCGTAAACGTGACAACTCATAACGGTCGTGTGGTAAACTACACAGTTTGTGATGCAGCGGCTGGTTATACGGACAACATTTTCTCTGTGCAGCAGGATGGCCGTATCCCGAACGGATTTTTGATGGTCACAGCTGTGC	GTCAACGCAACTGTGACCGTAAACGTGACAACTCATAACGGTCGTGTGGTAAACTACACAGTTTGTGATGCAGCGGCTGGTTATACGGACAACATTTTCTCTGTGCAGCAGGATGGCCGTATCCCGAACGGATTTTTG	cspike_lib_peptide_9476	LC654455.1_ALA207
AGGAATTCCGCTGCGTGTGAATGCCACCGTAACAGTCAATGTTACCACGCATAACGGGCGTGTTGTTAATTATACCGTATGCGACGATGCAGCGGCATACACCGACAACATCTTCAGTGTACAGCAGGATGGTCGTATTCCGAACGGTTTTCTGATGGTCACAGCTGTGC	GTGAATGCCACCGTAACAGTCAATGTTACCACGCATAACGGGCGTGTTGTTAATTATACCGTATGCGACGATGCAGCGGCATACACCGACAACATCTTCAGTGTACAGCAGGATGGTCGTATTCCGAACGGTTTTCTG	cspike_lib_peptide_9477	LC654455.1_ALA208
AGGAATTCCGCTGCGTGTAAATGCGACCGTCACCGTCAATGTAACAACGCATAATGGTCGTGTTGTTAACTACACGGTTTGTGATGATTGTGCAGCAGCAACTGATAATATCTTTAGTGTACAGCAGGACGGGCGTATCCCGAACGGCTTCCTTATGGTCACAGCTGTGC	GTAAATGCGACCGTCACCGTCAATGTAACAACGCATAATGGTCGTGTTGTTAACTACACGGTTTGTGATGATTGTGCAGCAGCAACTGATAATATCTTTAGTGTACAGCAGGACGGGCGTATCCCGAACGGCTTCCTT	cspike_lib_peptide_9478	LC654455.1_ALA209
AGGAATTCCGCTGCGTGTGAATGCCACAGTGACGGTAAATGTCACTACCCATAATGGGCGCGTGGTCAACTACACCGTTTGCGATGATTGCAATGCCGCTGCCGACAATATCTTTAGCGTTCAGCAAGATGGTCGTATTCCGAACGGCTTTCTTATGGTCACAGCTGTGC	GTGAATGCCACAGTGACGGTAAATGTCACTACCCATAATGGGCGCGTGGTCAACTACACCGTTTGCGATGATTGCAATGCCGCTGCCGACAATATCTTTAGCGTTCAGCAAGATGGTCGTATTCCGAACGGCTTTCTT	cspike_lib_peptide_9479	LC654455.1_ALA210
AGGAATTCCGCTGCGTGTAAACGCGACGGTAACTGTTAACGTTACAACCCATAATGGACGCGTTGTCAATTATACAGTATGCGATGATTGTAATGGCGCAGCAGCTAATATTTTTTCTGTTCAGCAGGATGGGCGTATCCCGAACGGCTTCCTGATGGTCACAGCTGTGC	GTAAACGCGACGGTAACTGTTAACGTTACAACCCATAATGGACGCGTTGTCAATTATACAGTATGCGATGATTGTAATGGCGCAGCAGCTAATATTTTTTCTGTTCAGCAGGATGGGCGTATCCCGAACGGCTTCCTG	cspike_lib_peptide_9480	LC654455.1_ALA211
AGGAATTCCGCTGCGTGTTAACGCCACGGTTACAGTTAATGTGACAACTCATAATGGCCGTGTTGTTAATTATACGGTATGCGACGATTGTAATGGATATGCGGCGGCAATTTTTAGTGTTCAACAAGATGGGCGTATACCGAACGGTTTCTTGATGGTCACAGCTGTGC	GTTAACGCCACGGTTACAGTTAATGTGACAACTCATAATGGCCGTGTTGTTAATTATACGGTATGCGACGATTGTAATGGATATGCGGCGGCAATTTTTAGTGTTCAACAAGATGGGCGTATACCGAACGGTTTCTTG	cspike_lib_peptide_9481	LC654455.1_ALA212
AGGAATTCCGCTGCGTGTGAACGCGACAGTAACGGTTAACGTGACGACGCATAATGGTCGCGTTGTGAATTACACAGTGTGCGACGATTGCAATGGCTATACAGCGGCAGCCTTTTCAGTTCAGCAGGATGGCCGCATACCGAACGGCTTCCTGATGGTCACAGCTGTGC	GTGAACGCGACAGTAACGGTTAACGTGACGACGCATAATGGTCGCGTTGTGAATTACACAGTGTGCGACGATTGCAATGGCTATACAGCGGCAGCCTTTTCAGTTCAGCAGGATGGCCGCATACCGAACGGCTTCCTG	cspike_lib_peptide_9482	LC654455.1_ALA213
AGGAATTCCGCTGCGTGTCAATGCGACCGTCACTGTGAATGTTACAACGCATAACGGACGTGTTGTAAATTATACCGTGTGCGACGACTGTAATGGTTATACAGACGCCGCCGCGTCAGTACAGCAGGACGGCCGCATTCCGAATGGATTCCTGATGGTCACAGCTGTGC	GTCAATGCGACCGTCACTGTGAATGTTACAACGCATAACGGACGTGTTGTAAATTATACCGTGTGCGACGACTGTAATGGTTATACAGACGCCGCCGCGTCAGTACAGCAGGACGGCCGCATTCCGAATGGATTCCTG	cspike_lib_peptide_9483	LC654455.1_ALA214
AGGAATTCCGCTGCGTGTAAACGCAACAGTAACCGTTAATGTTACGACTCATAACGGACGCGTTGTTAACTACACAGTCTGCGATGACTGCAACGGCTATACTGACAATGCCGCTGCCGTCCAGCAAGATGGTCGTATTCCGAATGGTTTTCTGATGGTCACAGCTGTGC	GTAAACGCAACAGTAACCGTTAATGTTACGACTCATAACGGACGCGTTGTTAACTACACAGTCTGCGATGACTGCAACGGCTATACTGACAATGCCGCTGCCGTCCAGCAAGATGGTCGTATTCCGAATGGTTTTCTG	cspike_lib_peptide_9484	LC654455.1_ALA215
AGGAATTCCGCTGCGTGTCAATGCGACCGTTACAGTTAATGTTACCACCCATAATGGTCGTGTAGTGAATTATACAGTTTGTGATGATTGTAATGGTTATACTGATAATATCGCAGCTGCTCAACAGGATGGTCGTATCCCGAATGGGTTTTTGATGGTCACAGCTGTGC	GTCAATGCGACCGTTACAGTTAATGTTACCACCCATAATGGTCGTGTAGTGAATTATACAGTTTGTGATGATTGTAATGGTTATACTGATAATATCGCAGCTGCTCAACAGGATGGTCGTATCCCGAATGGGTTTTTG	cspike_lib_peptide_9485	LC654455.1_ALA216
AGGAATTCCGCTGCGTGTAAACGCCACGGTTACTGTTAATGTCACCACACATAACGGGCGTGTGGTAAATTATACGGTTTGTGATGATTGCAATGGATACACAGATAATATTTTTGCGGCTGCACAGGACGGACGCATTCCGAATGGTTTCTTGATGGTCACAGCTGTGC	GTAAACGCCACGGTTACTGTTAATGTCACCACACATAACGGGCGTGTGGTAAATTATACGGTTTGTGATGATTGCAATGGATACACAGATAATATTTTTGCGGCTGCACAGGACGGACGCATTCCGAATGGTTTCTTG	cspike_lib_peptide_9486	LC654455.1_ALA217
AGGAATTCCGCTGCGTGTTAACGCTACAGTCACCGTTAACGTTACGACACATAATGGGCGTGTTGTCAATTATACCGTTTGCGACGATTGCAATGGGTATACTGACAACATTTTCAGTGCCGCTGCTGATGGTCGCATTCCGAACGGGTTTTTGATGGTCACAGCTGTGC	GTTAACGCTACAGTCACCGTTAACGTTACGACACATAATGGGCGTGTTGTCAATTATACCGTTTGCGACGATTGCAATGGGTATACTGACAACATTTTCAGTGCCGCTGCTGATGGTCGCATTCCGAACGGGTTTTTG	cspike_lib_peptide_9487	LC654455.1_ALA218
AGGAATTCCGCTGCGTGTCAATGCCACCGTGACTGTAAATGTAACAACCCATAACGGTCGCGTCGTTAACTATACAGTCTGTGATGACTGCAACGGTTACACTGATAACATTTTCTCAGTTGCTGCGGCCGGACGTATCCCGAACGGATTTCTGATGGTCACAGCTGTGC	GTCAATGCCACCGTGACTGTAAATGTAACAACCCATAACGGTCGCGTCGTTAACTATACAGTCTGTGATGACTGCAACGGTTACACTGATAACATTTTCTCAGTTGCTGCGGCCGGACGTATCCCGAACGGATTTCTG	cspike_lib_peptide_9488	LC654455.1_ALA219
AGGAATTCCGCTGCGTGTGAATGCCACCGTCACAGTAAACGTCACTACACATAATGGGCGTGTAGTTAACTATACCGTGTGTGATGATTGTAATGGCTACACTGACAATATCTTTAGCGTACAAGCGGCAGCACGCATTCCGAATGGTTTCCTGATGGTCACAGCTGTGC	GTGAATGCCACCGTCACAGTAAACGTCACTACACATAATGGGCGTGTAGTTAACTATACCGTGTGTGATGATTGTAATGGCTACACTGACAATATCTTTAGCGTACAAGCGGCAGCACGCATTCCGAATGGTTTCCTG	cspike_lib_peptide_9489	LC654455.1_ALA220
AGGAATTCCGCTGCGTGTGAACGCGACCGTCACCGTTAACGTGACCACCCATAATGGGCGTGTAGTTAACTATACTGTTTGTGACGATTGCAACGGTTATACGGATAATATTTTTAGTGTCCAACAAGCCGCTGCAATACCGAACGGCTTTTTAATGGTCACAGCTGTGC	GTGAACGCGACCGTCACCGTTAACGTGACCACCCATAATGGGCGTGTAGTTAACTATACTGTTTGTGACGATTGCAACGGTTATACGGATAATATTTTTAGTGTCCAACAAGCCGCTGCAATACCGAACGGCTTTTTA	cspike_lib_peptide_9490	LC654455.1_ALA221
AGGAATTCCGCTGCGTGTAAATGCGACGGTCACTGTGAACGTCACTACTCATAACGGGCGTGTAGTTAATTACACCGTTTGTGACGACTGTAATGGTTACACAGACAACATCTTTTCTGTACAGCAAGATGCAGCTGCGCCGAATGGATTTTTAATGGTCACAGCTGTGC	GTAAATGCGACGGTCACTGTGAACGTCACTACTCATAACGGGCGTGTAGTTAATTACACCGTTTGTGACGACTGTAATGGTTACACAGACAACATCTTTTCTGTACAGCAAGATGCAGCTGCGCCGAATGGATTTTTA	cspike_lib_peptide_9491	LC654455.1_ALA222
AGGAATTCCGCTGCGTGTTAACGCTACCGTTACCGTGAATGTAACCACACATAACGGACGTGTCGTAAATTATACTGTTTGTGATGATTGTAATGGTTACACAGATAATATCTTTAGCGTCCAACAGGACGGTGCAGCAGCCAACGGCTTCCTGATGGTCACAGCTGTGC	GTTAACGCTACCGTTACCGTGAATGTAACCACACATAACGGACGTGTCGTAAATTATACTGTTTGTGATGATTGTAATGGTTACACAGATAATATCTTTAGCGTCCAACAGGACGGTGCAGCAGCCAACGGCTTCCTG	cspike_lib_peptide_9492	LC654455.1_ALA223
AGGAATTCCGCTGCGTGTGAATGCGACAGTTACAGTCAATGTAACGACCCATAATGGCCGTGTCGTTAATTATACCGTGTGTGATGATTGCAACGGTTATACAGATAACATTTTCAGTGTCCAGCAGGATGGACGTGCAGCCGCCGGGTTTCTGATGGTCACAGCTGTGC	GTGAATGCGACAGTTACAGTCAATGTAACGACCCATAATGGCCGTGTCGTTAATTATACCGTGTGTGATGATTGCAACGGTTATACAGATAACATTTTCAGTGTCCAGCAGGATGGACGTGCAGCCGCCGGGTTTCTG	cspike_lib_peptide_9493	LC654455.1_ALA224
AGGAATTCCGCTGCGTGTTAACGCCACGGTCACAGTCAATGTTACGACTCATAATGGCCGTGTCGTTAACTATACAGTGTGTGATGACTGCAACGGCTATACCGACAACATCTTTAGTGTTCAGCAGGATGGCCGCATCGCTGCAGCCTTCTTAATGGTCACAGCTGTGC	GTTAACGCCACGGTCACAGTCAATGTTACGACTCATAATGGCCGTGTCGTTAACTATACAGTGTGTGATGACTGCAACGGCTATACCGACAACATCTTTAGTGTTCAGCAGGATGGCCGCATCGCTGCAGCCTTCTTA	cspike_lib_peptide_9494	LC654455.1_ALA225
AGGAATTCCGCTGCGTGTAAACGCGACTGTGACAGTTAACGTTACTACACATAATGGTCGCGTTGTCAATTACACAGTCTGTGATGATTGTAATGGCTATACCGATAACATTTTCAGCGTGCAACAAGACGGGCGTATTCCGGCCGCTGCATTAATGGTCACAGCTGTGC	GTAAACGCGACTGTGACAGTTAACGTTACTACACATAATGGTCGCGTTGTCAATTACACAGTCTGTGATGATTGTAATGGCTATACCGATAACATTTTCAGCGTGCAACAAGACGGGCGTATTCCGGCCGCTGCATTA	cspike_lib_peptide_9495	LC654455.1_ALA226
AGGAATTCCGCTGCGTGTAAATGCCACGGTTACAGTGAATGTCACAACCCATAATGGTCGTGTGGTGAATTACACCGTATGTGACGATTGTAATGGTTATACGGACAACATATTTTCTGTGCAGCAAGATGGTCGTATCCCGAATGCAGCAGCGATGGTCACAGCTGTGC	GTAAATGCCACGGTTACAGTGAATGTCACAACCCATAATGGTCGTGTGGTGAATTACACCGTATGTGACGATTGTAATGGTTATACGGACAACATATTTTCTGTGCAGCAAGATGGTCGTATCCCGAATGCAGCAGCG	cspike_lib_peptide_9496	KM055633.1_ALA228;LC654455.1_ALA227;KY674915.1_ALA228;KF530108.1_ALA227;KX179495.1_ALA228;KY554971.1_ALA228
AGGAATTCCGCTGCGTGTAAATGCTACAGTCACCGTTAATGTCACTACCCATAACGGGCGTGTCGTGAACTATACCGTTTGTGATGATTGCAACGGGTATACGGATAATATCTTTAGTGTGCAGCAGGACGGACGCATTCCGAACGGTTTTTTGATGGTCACAGCTGTGC	GTAAATGCTACAGTCACCGTTAATGTCACTACCCATAACGGGCGTGTCGTGAACTATACCGTTTGTGATGATTGCAACGGGTATACGGATAATATCTTTAGTGTGCAGCAGGACGGACGCATTCCGAACGGTTTTTTG	cspike_lib_peptide_9497	LC654455.1
AGGAATTCCGCTGCGTGCAGCCGCGGGATATACTGATAATATTTTTAGCGTACAGCAGGATGGCCGCATTCCGAATGGCTTCTTATTTAATAATTGGTTTCTGCTTACTAACGGTAGCACGTTGGTAGATGGAGTTAGCCGTCTGTATCAACCGATGGTCACAGCTGTGC	GCAGCCGCGGGATATACTGATAATATTTTTAGCGTACAGCAGGATGGCCGCATTCCGAATGGCTTCTTATTTAATAATTGGTTTCTGCTTACTAACGGTAGCACGTTGGTAGATGGAGTTAGCCGTCTGTATCAACCG	cspike_lib_peptide_9498	LC654455.1_ALA207
AGGAATTCCGCTGCGTGACGCTGCCGCCTATACGGACAATATTTTCTCTGTGCAACAAGACGGCCGCATACCGAACGGGTTTTTATTTAACAACTGGTTTCTGTTGACGAATGGTAGCACCCTGGTTGATGGTGTAAGTCGCTTGTATCAACCGATGGTCACAGCTGTGC	GACGCTGCCGCCTATACGGACAATATTTTCTCTGTGCAACAAGACGGCCGCATACCGAACGGGTTTTTATTTAACAACTGGTTTCTGTTGACGAATGGTAGCACCCTGGTTGATGGTGTAAGTCGCTTGTATCAACCG	cspike_lib_peptide_9499	LC654455.1_ALA208
AGGAATTCCGCTGCGTGATTGTGCAGCGGCTACAGATAATATCTTCTCAGTTCAACAGGATGGTCGTATCCCGAATGGTTTCCTTTTTAACAACTGGTTTCTTCTGACAAATGGATCAACGCTTGTTGACGGGGTTAGCCGCCTGTATCAACCGATGGTCACAGCTGTGC	GATTGTGCAGCGGCTACAGATAATATCTTCTCAGTTCAACAGGATGGTCGTATCCCGAATGGTTTCCTTTTTAACAACTGGTTTCTTCTGACAAATGGATCAACGCTTGTTGACGGGGTTAGCCGCCTGTATCAACCG	cspike_lib_peptide_9500	LC654455.1_ALA209
AGGAATTCCGCTGCGTGACTGTAACGCGGCGGCAGATAATATTTTTAGCGTACAGCAAGACGGCCGCATACCGAATGGTTTCTTGTTCAATAATTGGTTCCTGCTGACTAATGGTAGCACCTTGGTTGATGGAGTGAGTCGCCTTTACCAGCCGATGGTCACAGCTGTGC	GACTGTAACGCGGCGGCAGATAATATTTTTAGCGTACAGCAAGACGGCCGCATACCGAATGGTTTCTTGTTCAATAATTGGTTCCTGCTGACTAATGGTAGCACCTTGGTTGATGGAGTGAGTCGCCTTTACCAGCCG	cspike_lib_peptide_9501	LC654455.1_ALA210
AGGAATTCCGCTGCGTGACTGTAACGGCGCTGCTGCAAATATTTTCTCTGTACAGCAGGACGGCCGCATCCCGAATGGTTTCCTGTTTAATAACTGGTTCCTTTTAACGAATGGGTCAACCCTTGTGGATGGCGTTTCTCGCTTATACCAACCGATGGTCACAGCTGTGC	GACTGTAACGGCGCTGCTGCAAATATTTTCTCTGTACAGCAGGACGGCCGCATCCCGAATGGTTTCCTGTTTAATAACTGGTTCCTTTTAACGAATGGGTCAACCCTTGTGGATGGCGTTTCTCGCTTATACCAACCG	cspike_lib_peptide_9502	LC654455.1_ALA211
AGGAATTCCGCTGCGTGACTGCAACGGTTATGCGGCTGCTATTTTCTCTGTTCAACAGGATGGTCGCATACCGAACGGCTTTCTGTTCAATAACTGGTTTCTTCTGACTAATGGATCTACACTGGTTGATGGCGTTAGCCGCCTGTACCAGCCGATGGTCACAGCTGTGC	GACTGCAACGGTTATGCGGCTGCTATTTTCTCTGTTCAACAGGATGGTCGCATACCGAACGGCTTTCTGTTCAATAACTGGTTTCTTCTGACTAATGGATCTACACTGGTTGATGGCGTTAGCCGCCTGTACCAGCCG	cspike_lib_peptide_9503	LC654455.1_ALA212
AGGAATTCCGCTGCGTGACTGTAACGGATATACGGCCGCGGCATTTAGTGTGCAGCAGGACGGACGCATACCGAATGGGTTTTTGTTTAATAATTGGTTCTTGCTGACTAATGGCTCAACATTAGTGGACGGGGTATCACGCCTGTATCAGCCGATGGTCACAGCTGTGC	GACTGTAACGGATATACGGCCGCGGCATTTAGTGTGCAGCAGGACGGACGCATACCGAATGGGTTTTTGTTTAATAATTGGTTCTTGCTGACTAATGGCTCAACATTAGTGGACGGGGTATCACGCCTGTATCAGCCG	cspike_lib_peptide_9504	LC654455.1_ALA213
AGGAATTCCGCTGCGTGATTGCAACGGATATACTGACGCGGCTGCTTCAGTGCAGCAGGACGGCCGTATTCCGAACGGTTTTCTTTTTAACAATTGGTTTTTACTGACCAACGGCAGCACACTGGTTGACGGCGTTTCTCGTTTATATCAGCCGATGGTCACAGCTGTGC	GATTGCAACGGATATACTGACGCGGCTGCTTCAGTGCAGCAGGACGGCCGTATTCCGAACGGTTTTCTTTTTAACAATTGGTTTTTACTGACCAACGGCAGCACACTGGTTGACGGCGTTTCTCGTTTATATCAGCCG	cspike_lib_peptide_9505	LC654455.1_ALA214
AGGAATTCCGCTGCGTGATTGTAACGGATATACCGATAACGCGGCCGCTGTTCAACAGGACGGCCGTATTCCGAACGGTTTTCTGTTTAACAATTGGTTTCTGCTGACGAACGGTAGCACGCTGGTTGATGGCGTGTCTCGCTTGTACCAGCCGATGGTCACAGCTGTGC	GATTGTAACGGATATACCGATAACGCGGCCGCTGTTCAACAGGACGGCCGTATTCCGAACGGTTTTCTGTTTAACAATTGGTTTCTGCTGACGAACGGTAGCACGCTGGTTGATGGCGTGTCTCGCTTGTACCAGCCG	cspike_lib_peptide_9506	LC654455.1_ALA215
AGGAATTCCGCTGCGTGATTGTAACGGTTATACTGATAATATAGCAGCTGCACAGCAGGATGGCCGCATTCCGAATGGTTTTCTTTTTAATAATTGGTTCCTTCTGACTAACGGGTCTACCCTTGTCGACGGCGTGAGCCGCCTGTATCAGCCGATGGTCACAGCTGTGC	GATTGTAACGGTTATACTGATAATATAGCAGCTGCACAGCAGGATGGCCGCATTCCGAATGGTTTTCTTTTTAATAATTGGTTCCTTCTGACTAACGGGTCTACCCTTGTCGACGGCGTGAGCCGCCTGTATCAGCCG	cspike_lib_peptide_9507	LC654455.1_ALA216
AGGAATTCCGCTGCGTGATTGTAATGGTTACACCGATAACATATTTGCCGCCGCCCAGGATGGTCGTATTCCGAATGGTTTTCTTTTTAATAATTGGTTTTTGTTGACCAATGGAAGCACATTAGTAGATGGCGTATCACGCTTATATCAACCGATGGTCACAGCTGTGC	GATTGTAATGGTTACACCGATAACATATTTGCCGCCGCCCAGGATGGTCGTATTCCGAATGGTTTTCTTTTTAATAATTGGTTTTTGTTGACCAATGGAAGCACATTAGTAGATGGCGTATCACGCTTATATCAACCG	cspike_lib_peptide_9508	LC654455.1_ALA217
AGGAATTCCGCTGCGTGACTGTAACGGCTATACCGACAATATCTTCAGCGCTGCCGCCGATGGACGCATTCCGAATGGTTTCTTGTTTAATAACTGGTTTCTGCTGACTAATGGATCTACGCTGGTAGACGGTGTGAGCCGCCTTTATCAGCCGATGGTCACAGCTGTGC	GACTGTAACGGCTATACCGACAATATCTTCAGCGCTGCCGCCGATGGACGCATTCCGAATGGTTTCTTGTTTAATAACTGGTTTCTGCTGACTAATGGATCTACGCTGGTAGACGGTGTGAGCCGCCTTTATCAGCCG	cspike_lib_peptide_9509	LC654455.1_ALA218
AGGAATTCCGCTGCGTGACTGCAACGGCTATACAGATAATATCTTTTCTGTTGCCGCTGCGGGACGTATTCCGAATGGGTTTCTTTTTAACAATTGGTTCCTGCTGACGAACGGCAGTACTCTGGTTGATGGTGTGAGCCGTCTGTATCAGCCGATGGTCACAGCTGTGC	GACTGCAACGGCTATACAGATAATATCTTTTCTGTTGCCGCTGCGGGACGTATTCCGAATGGGTTTCTTTTTAACAATTGGTTCCTGCTGACGAACGGCAGTACTCTGGTTGATGGTGTGAGCCGTCTGTATCAGCCG	cspike_lib_peptide_9510	LC654455.1_ALA219
AGGAATTCCGCTGCGTGACTGCAACGGCTATACAGATAATATTTTTAGTGTGCAGGCAGCGGCCCGCATCCCGAATGGTTTTCTGTTCAACAACTGGTTTTTACTGACAAATGGAAGCACCCTGGTTGACGGTGTGAGCCGCCTGTATCAGCCGATGGTCACAGCTGTGC	GACTGCAACGGCTATACAGATAATATTTTTAGTGTGCAGGCAGCGGCCCGCATCCCGAATGGTTTTCTGTTCAACAACTGGTTTTTACTGACAAATGGAAGCACCCTGGTTGACGGTGTGAGCCGCCTGTATCAGCCG	cspike_lib_peptide_9511	LC654455.1_ALA220
AGGAATTCCGCTGCGTGACTGCAATGGATATACCGATAACATTTTTAGCGTGCAACAGGCTGCTGCAATCCCGAATGGGTTTCTTTTCAACAATTGGTTTTTACTGACGAATGGTTCAACTTTGGTTGATGGTGTCTCTCGCCTGTACCAGCCGATGGTCACAGCTGTGC	GACTGCAATGGATATACCGATAACATTTTTAGCGTGCAACAGGCTGCTGCAATCCCGAATGGGTTTCTTTTCAACAATTGGTTTTTACTGACGAATGGTTCAACTTTGGTTGATGGTGTCTCTCGCCTGTACCAGCCG	cspike_lib_peptide_9512	LC654455.1_ALA221
AGGAATTCCGCTGCGTGATTGCAACGGTTACACGGACAATATTTTTAGTGTTCAACAGGATGCAGCCGCACCGAATGGATTCCTGTTCAACAATTGGTTCCTTCTGACTAATGGATCTACCCTTGTTGACGGCGTTAGTCGTTTATACCAGCCGATGGTCACAGCTGTGC	GATTGCAACGGTTACACGGACAATATTTTTAGTGTTCAACAGGATGCAGCCGCACCGAATGGATTCCTGTTCAACAATTGGTTCCTTCTGACTAATGGATCTACCCTTGTTGACGGCGTTAGTCGTTTATACCAGCCG	cspike_lib_peptide_9513	LC654455.1_ALA222
AGGAATTCCGCTGCGTGACTGCAACGGCTATACGGATAATATTTTTTCTGTTCAGCAAGACGGGGCTGCTGCGAACGGGTTTTTATTCAACAACTGGTTTTTACTTACAAATGGCAGCACTCTGGTCGATGGAGTTTCTCGTCTGTACCAGCCGATGGTCACAGCTGTGC	GACTGCAACGGCTATACGGATAATATTTTTTCTGTTCAGCAAGACGGGGCTGCTGCGAACGGGTTTTTATTCAACAACTGGTTTTTACTTACAAATGGCAGCACTCTGGTCGATGGAGTTTCTCGTCTGTACCAGCCG	cspike_lib_peptide_9514	LC654455.1_ALA223
AGGAATTCCGCTGCGTGACTGTAATGGTTATACAGATAATATCTTTTCAGTTCAGCAGGATGGCCGCGCCGCTGCCGGATTTCTTTTTAATAACTGGTTTTTATTGACGAATGGTTCTACACTGGTTGATGGGGTTAGCCGTCTGTACCAACCGATGGTCACAGCTGTGC	GACTGTAATGGTTATACAGATAATATCTTTTCAGTTCAGCAGGATGGCCGCGCCGCTGCCGGATTTCTTTTTAATAACTGGTTTTTATTGACGAATGGTTCTACACTGGTTGATGGGGTTAGCCGTCTGTACCAACCG	cspike_lib_peptide_9515	LC654455.1_ALA224
AGGAATTCCGCTGCGTGATTGCAATGGATATACTGATAATATTTTCTCAGTTCAACAGGACGGCCGTATCGCGGCGGCGTTCCTTTTCAACAACTGGTTTCTGTTAACCAATGGATCTACATTAGTTGACGGGGTGTCTCGTCTTTACCAGCCGATGGTCACAGCTGTGC	GATTGCAATGGATATACTGATAATATTTTCTCAGTTCAACAGGACGGCCGTATCGCGGCGGCGTTCCTTTTCAACAACTGGTTTCTGTTAACCAATGGATCTACATTAGTTGACGGGGTGTCTCGTCTTTACCAGCCG	cspike_lib_peptide_9516	LC654455.1_ALA225
AGGAATTCCGCTGCGTGATTGCAATGGGTACACAGACAACATTTTCTCAGTCCAACAGGATGGCCGTATCCCGGCAGCCGCTCTGTTTAACAATTGGTTTTTACTTACCAATGGAAGTACACTGGTTGATGGGGTATCTCGCTTATATCAGCCGATGGTCACAGCTGTGC	GATTGCAATGGGTACACAGACAACATTTTCTCAGTCCAACAGGATGGCCGTATCCCGGCAGCCGCTCTGTTTAACAATTGGTTTTTACTTACCAATGGAAGTACACTGGTTGATGGGGTATCTCGCTTATATCAGCCG	cspike_lib_peptide_9517	LC654455.1_ALA226
AGGAATTCCGCTGCGTGATTGTAACGGCTACACTGATAATATCTTTTCTGTGCAGCAAGATGGTCGTATTCCGAATGCCGCGGCATTTAACAATTGGTTTCTTTTAACGAATGGAAGCACCTTGGTTGATGGGGTCAGTCGCTTGTACCAACCGATGGTCACAGCTGTGC	GATTGTAACGGCTACACTGATAATATCTTTTCTGTGCAGCAAGATGGTCGTATTCCGAATGCCGCGGCATTTAACAATTGGTTTCTTTTAACGAATGGAAGCACCTTGGTTGATGGGGTCAGTCGCTTGTACCAACCG	cspike_lib_peptide_9518	KM055633.1_ALA228;LC654455.1_ALA227;KF530108.1_ALA227;KX179495.1_ALA228;KY554971.1_ALA228;MK334047.1_ALA227
AGGAATTCCGCTGCGTGATTGTAACGGCTATACCGATAATATTTTTTCTGTCCAACAAGACGGTCGCATACCGAATGGTGCTGCTGCTAACAATTGGTTTCTTTTAACCAATGGCTCAACGCTGGTGGATGGAGTTTCTCGTCTGTATCAGCCGATGGTCACAGCTGTGC	GATTGTAACGGCTATACCGATAATATTTTTTCTGTCCAACAAGACGGTCGCATACCGAATGGTGCTGCTGCTAACAATTGGTTTCTTTTAACCAATGGCTCAACGCTGGTGGATGGAGTTTCTCGTCTGTATCAGCCG	cspike_lib_peptide_9519	KM055633.1_ALA229;LC654455.1_ALA228;KF530108.1_ALA228;KX179495.1_ALA229;KY554971.1_ALA229;MK334047.1_ALA228
AGGAATTCCGCTGCGTGATTGCAATGGCTATACAGATAATATTTTTAGCGTCCAACAGGATGGTCGCATACCGAACGGTTTTGCGGCGGCGAATTGGTTTTTGCTGACTAACGGGAGCACACTGGTGGACGGCGTGAGTCGCCTTTATCAGCCGATGGTCACAGCTGTGC	GATTGCAATGGCTATACAGATAATATTTTTAGCGTCCAACAGGATGGTCGCATACCGAACGGTTTTGCGGCGGCGAATTGGTTTTTGCTGACTAACGGGAGCACACTGGTGGACGGCGTGAGTCGCCTTTATCAGCCG	cspike_lib_peptide_9520	KM055633.1_ALA230;LC654455.1_ALA229;KF530108.1_ALA229;KX179495.1_ALA230;KY554971.1_ALA230;MK334047.1_ALA229
AGGAATTCCGCTGCGTGATTGCAATGGTTATACTGACAACATTTTCAGCGTACAACAAGATGGGCGCATTCCGAACGGATTTTTGGCCGCGGCCTGGTTTTTGTTGACCAATGGTTCAACCCTTGTTGACGGCGTCAGCCGCCTGTATCAACCGATGGTCACAGCTGTGC	GATTGCAATGGTTATACTGACAACATTTTCAGCGTACAACAAGATGGGCGCATTCCGAACGGATTTTTGGCCGCGGCCTGGTTTTTGTTGACCAATGGTTCAACCCTTGTTGACGGCGTCAGCCGCCTGTATCAACCG	cspike_lib_peptide_9521	LC654455.1_ALA230
AGGAATTCCGCTGCGTGATTGTAACGGTTATACGGACAATATCTTCTCAGTTCAGCAGGACGGACGCATACCGAATGGCTTTCTTTTCGCTGCGGCGTTTTTGTTAACCAATGGATCAACCCTTGTTGACGGGGTATCACGCTTATACCAGCCGATGGTCACAGCTGTGC	GATTGTAACGGTTATACGGACAATATCTTCTCAGTTCAGCAGGACGGACGCATACCGAATGGCTTTCTTTTCGCTGCGGCGTTTTTGTTAACCAATGGATCAACCCTTGTTGACGGGGTATCACGCTTATACCAGCCG	cspike_lib_peptide_9522	LC654455.1_ALA231
AGGAATTCCGCTGCGTGATTGTAATGGATACACCGATAACATTTTTAGTGTCCAACAAGACGGGCGTATACCGAATGGCTTTCTGTTTAACGCTGCCGCTCTGCTGACCAATGGGAGCACACTGGTCGATGGCGTCTCTCGCCTGTACCAGCCGATGGTCACAGCTGTGC	GATTGTAATGGATACACCGATAACATTTTTAGTGTCCAACAAGACGGGCGTATACCGAATGGCTTTCTGTTTAACGCTGCCGCTCTGCTGACCAATGGGAGCACACTGGTCGATGGCGTCTCTCGCCTGTACCAGCCG	cspike_lib_peptide_9523	LC654455.1_ALA232
AGGAATTCCGCTGCGTGATTGTAATGGATATACTGACAATATTTTCTCAGTGCAGCAGGACGGTCGTATACCGAATGGTTTCCTGTTTAATAATGCCGCGGCACTGACTAATGGCTCTACTTTGGTTGATGGTGTATCTCGTCTGTACCAACCGATGGTCACAGCTGTGC	GATTGTAATGGATATACTGACAATATTTTCTCAGTGCAGCAGGACGGTCGTATACCGAATGGTTTCCTGTTTAATAATGCCGCGGCACTGACTAATGGCTCTACTTTGGTTGATGGTGTATCTCGTCTGTACCAACCG	cspike_lib_peptide_9524	LC654455.1_ALA233
AGGAATTCCGCTGCGTGATTGTAATGGTTACACGGATAATATCTTTTCAGTGCAACAGGATGGTCGCATCCCGAACGGCTTCCTTTTCAATAACTGGGCGGCGGCTACGAACGGATCTACTCTGGTCGATGGGGTCAGCCGTTTATATCAGCCGATGGTCACAGCTGTGC	GATTGTAATGGTTACACGGATAATATCTTTTCAGTGCAACAGGATGGTCGCATCCCGAACGGCTTCCTTTTCAATAACTGGGCGGCGGCTACGAACGGATCTACTCTGGTCGATGGGGTCAGCCGTTTATATCAGCCG	cspike_lib_peptide_9525	LC654455.1_ALA234
AGGAATTCCGCTGCGTGATTGTAATGGCTATACTGATAATATCTTCTCTGTTCAGCAGGATGGTCGCATCCCGAACGGTTTTCTGTTTAATAACTGGTTTGCGGCGGCGAATGGTTCAACCTTAGTCGACGGAGTGAGCCGCCTGTACCAACCGATGGTCACAGCTGTGC	GATTGTAATGGCTATACTGATAATATCTTCTCTGTTCAGCAGGATGGTCGCATCCCGAACGGTTTTCTGTTTAATAACTGGTTTGCGGCGGCGAATGGTTCAACCTTAGTCGACGGAGTGAGCCGCCTGTACCAACCG	cspike_lib_peptide_9526	LC654455.1_ALA235
AGGAATTCCGCTGCGTGATTGTAACGGCTATACCGACAATATATTCAGCGTTCAACAAGATGGTCGTATTCCGAATGGTTTCTTGTTTAATAACTGGTTTCTGGCAGCCGCCGGAAGCACTCTTGTAGATGGTGTCTCTCGCCTGTACCAACCGATGGTCACAGCTGTGC	GATTGTAACGGCTATACCGACAATATATTCAGCGTTCAACAAGATGGTCGTATTCCGAATGGTTTCTTGTTTAATAACTGGTTTCTGGCAGCCGCCGGAAGCACTCTTGTAGATGGTGTCTCTCGCCTGTACCAACCG	cspike_lib_peptide_9527	LC654455.1_ALA236
AGGAATTCCGCTGCGTGATTGTAACGGCTATACAGACAACATTTTTAGCGTACAACAGGATGGCCGCATTCCGAATGGCTTTCTGTTTAATAATTGGTTTTTACTGGCAGCAGCCTCTACTCTGGTGGATGGCGTAAGTCGCCTGTACCAGCCGATGGTCACAGCTGTGC	GATTGTAACGGCTATACAGACAACATTTTTAGCGTACAACAGGATGGCCGCATTCCGAATGGCTTTCTGTTTAATAATTGGTTTTTACTGGCAGCAGCCTCTACTCTGGTGGATGGCGTAAGTCGCCTGTACCAGCCG	cspike_lib_peptide_9528	LC654455.1_ALA237
AGGAATTCCGCTGCGTGATTGCAATGGCTATACTGACAATATTTTTAGCGTTCAGCAAGACGGCCGCATTCCGAATGGATTTCTGTTTAATAATTGGTTTCTGCTGACTGCCGCAGCAACGCTGGTCGATGGTGTCTCACGTTTGTACCAGCCGATGGTCACAGCTGTGC	GATTGCAATGGCTATACTGACAATATTTTTAGCGTTCAGCAAGACGGCCGCATTCCGAATGGATTTCTGTTTAATAATTGGTTTCTGCTGACTGCCGCAGCAACGCTGGTCGATGGTGTCTCACGTTTGTACCAGCCG	cspike_lib_peptide_9529	LC654455.1_ALA238
AGGAATTCCGCTGCGTGATTGTAATGGGTATACGGATAATATATTTAGCGTTCAGCAAGATGGTCGCATTCCGAATGGATTCCTGTTTAACAACTGGTTCCTGCTGACAAATGCGGCTGCATTGGTGGATGGCGTGAGCCGCTTATATCAACCGATGGTCACAGCTGTGC	GATTGTAATGGGTATACGGATAATATATTTAGCGTTCAGCAAGATGGTCGCATTCCGAATGGATTCCTGTTTAACAACTGGTTCCTGCTGACAAATGCGGCTGCATTGGTGGATGGCGTGAGCCGCTTATATCAACCG	cspike_lib_peptide_9530	LC654455.1_ALA239
AGGAATTCCGCTGCGTGACTGTAACGGGTATACTGACAATATCTTCAGCGTGCAACAAGATGGTCGTATTCCGAATGGATTCTTATTCAACAACTGGTTTCTGCTGACCAACGGGGCAGCTGCGGTCGACGGTGTCTCACGCTTATACCAGCCGATGGTCACAGCTGTGC	GACTGTAACGGGTATACTGACAATATCTTCAGCGTGCAACAAGATGGTCGTATTCCGAATGGATTCTTATTCAACAACTGGTTTCTGCTGACCAACGGGGCAGCTGCGGTCGACGGTGTCTCACGCTTATACCAGCCG	cspike_lib_peptide_9531	LC654455.1_ALA240
AGGAATTCCGCTGCGTGATTGCAACGGGTATACTGATAACATTTTTAGCGTCCAACAGGATGGGCGCATTCCGAACGGGTTCCTGTTTAATAACTGGTTTCTGTTAACAAATGGTAGCGCCGCCGCGGATGGAGTGTCACGTCTGTATCAACCGATGGTCACAGCTGTGC	GATTGCAACGGGTATACTGATAACATTTTTAGCGTCCAACAGGATGGGCGCATTCCGAACGGGTTCCTGTTTAATAACTGGTTTCTGTTAACAAATGGTAGCGCCGCCGCGGATGGAGTGTCACGTCTGTATCAACCG	cspike_lib_peptide_9532	LC654455.1_ALA241
AGGAATTCCGCTGCGTGATTGCAATGGATACACGGATAATATCTTCTCTGTTCAGCAAGACGGTCGCATCCCGAACGGTTTTCTGTTTAATAACTGGTTTTTATTGACTAATGGCAGCACAGCGGCGGCAGGAGTTTCACGTCTGTACCAGCCGATGGTCACAGCTGTGC	GATTGCAATGGATACACGGATAATATCTTCTCTGTTCAGCAAGACGGTCGCATCCCGAACGGTTTTCTGTTTAATAACTGGTTTTTATTGACTAATGGCAGCACAGCGGCGGCAGGAGTTTCACGTCTGTACCAGCCG	cspike_lib_peptide_9533	LC654455.1_ALA242
AGGAATTCCGCTGCGTGATTGCAATGGCTATACAGATAATATCTTCAGCGTGCAGCAGGACGGACGTATCCCGAATGGTTTTCTGTTTAATAACTGGTTTCTGTTAACCAACGGAAGCACGTTGGCCGCCGCCGTCTCTCGTTTGTACCAACCGATGGTCACAGCTGTGC	GATTGCAATGGCTATACAGATAATATCTTCAGCGTGCAGCAGGACGGACGTATCCCGAATGGTTTTCTGTTTAATAACTGGTTTCTGTTAACCAACGGAAGCACGTTGGCCGCCGCCGTCTCTCGTTTGTACCAACCG	cspike_lib_peptide_9534	LC654455.1_ALA243
AGGAATTCCGCTGCGTGATTGCAATGGCTATACCGACAATATTTTCAGTGTCCAGCAGGATGGCCGCATACCGAATGGGTTTCTGTTTAATAACTGGTTTTTACTTACCAACGGTTCAACGCTGGTGGCCGCTGCGAGCCGTTTATACCAACCGATGGTCACAGCTGTGC	GATTGCAATGGCTATACCGACAATATTTTCAGTGTCCAGCAGGATGGCCGCATACCGAATGGGTTTCTGTTTAATAACTGGTTTTTACTTACCAACGGTTCAACGCTGGTGGCCGCTGCGAGCCGTTTATACCAACCG	cspike_lib_peptide_9535	LC654455.1_ALA244
AGGAATTCCGCTGCGTGACTGTAATGGATACACTGATAATATCTTCAGCGTCCAGCAGGATGGTCGTATTCCGAATGGGTTTCTTTTTAATAATTGGTTTCTGTTAACGAACGGGTCTACTTTGGTAGATGCGGCTGCACGCCTGTACCAACCGATGGTCACAGCTGTGC	GACTGTAATGGATACACTGATAATATCTTCAGCGTCCAGCAGGATGGTCGTATTCCGAATGGGTTTCTTTTTAATAATTGGTTTCTGTTAACGAACGGGTCTACTTTGGTAGATGCGGCTGCACGCCTGTACCAACCG	cspike_lib_peptide_9536	LC654455.1_ALA245
AGGAATTCCGCTGCGTGACTGTAATGGATACACCGATAATATCTTTAGCGTGCAACAAGATGGTCGCATTCCGAACGGTTTCCTTTTTAACAACTGGTTCTTGTTAACGAATGGCTCAACTTTAGTGGATGGAGCTGCAGCGTTATACCAACCGATGGTCACAGCTGTGC	GACTGTAATGGATACACCGATAATATCTTTAGCGTGCAACAAGATGGTCGCATTCCGAACGGTTTCCTTTTTAACAACTGGTTCTTGTTAACGAATGGCTCAACTTTAGTGGATGGAGCTGCAGCGTTATACCAACCG	cspike_lib_peptide_9537	LC654455.1_ALA246
AGGAATTCCGCTGCGTGATTGTAACGGCTACACGGATAATATATTTAGCGTCCAACAAGATGGACGTATCCCGAATGGCTTTCTTTTTAACAATTGGTTTCTTCTGACTAACGGTTCTACTCTGGTTGACGGCGTTGCCGCCGCTTATCAGCCGATGGTCACAGCTGTGC	GATTGTAACGGCTACACGGATAATATATTTAGCGTCCAACAAGATGGACGTATCCCGAATGGCTTTCTTTTTAACAATTGGTTTCTTCTGACTAACGGTTCTACTCTGGTTGACGGCGTTGCCGCCGCTTATCAGCCG	cspike_lib_peptide_9538	LC654455.1_ALA247
AGGAATTCCGCTGCGTGACTGCAATGGCTATACCGATAATATATTCAGTGTCCAACAAGACGGCCGCATTCCGAATGGTTTCCTGTTTAATAACTGGTTCTTGCTGACCAACGGATCTACTCTTGTAGACGGGGTTAGTGCGGCTGCTCAACCGATGGTCACAGCTGTGC	GACTGCAATGGCTATACCGATAATATATTCAGTGTCCAACAAGACGGCCGCATTCCGAATGGTTTCCTGTTTAATAACTGGTTCTTGCTGACCAACGGATCTACTCTTGTAGACGGGGTTAGTGCGGCTGCTCAACCG	cspike_lib_peptide_9539	LC654455.1_ALA248
AGGAATTCCGCTGCGTGATTGCAACGGATATACAGATAACATTTTTTCTGTACAGCAGGATGGCCGCATTCCGAACGGGTTCCTGTTTAATAACTGGTTCCTGTTAACTAACGGTTCAACATTGGTTGATGGTGTATCACGCGCGGCTGCGCCGATGGTCACAGCTGTGC	GATTGCAACGGATATACAGATAACATTTTTTCTGTACAGCAGGATGGCCGCATTCCGAACGGGTTCCTGTTTAATAACTGGTTCCTGTTAACTAACGGTTCAACATTGGTTGATGGTGTATCACGCGCGGCTGCGCCG	cspike_lib_peptide_9540	LC654455.1_ALA249
AGGAATTCCGCTGCGTGATTGCAATGGGTACACTGACAATATCTTCAGCGTGCAGCAGGATGGACGCATTCCGAACGGCTTCCTGTTTAACAATTGGTTTTTACTTACAAATGGTAGTACCTTAGTGGATGGTGTTTCTCGTCTTGCAGCTGCTATGGTCACAGCTGTGC	GATTGCAATGGGTACACTGACAATATCTTCAGCGTGCAGCAGGATGGACGCATTCCGAACGGCTTCCTGTTTAACAATTGGTTTTTACTTACAAATGGTAGTACCTTAGTGGATGGTGTTTCTCGTCTTGCAGCTGCT	cspike_lib_peptide_9541	LC654455.1_ALA250
AGGAATTCCGCTGCGTGATTGTAACGGCTATACTGATAATATCTTCAGCGTACAACAAGATGGTCGCATCCCGAACGGATTCTTGTTTAATAATTGGTTTCTGCTGACGAACGGCAGCACACTGGTTGACGGGGTAAGTCGCCTGTATCAGCCGATGGTCACAGCTGTGC	GATTGTAACGGCTATACTGATAATATCTTCAGCGTACAACAAGATGGTCGCATCCCGAACGGATTCTTGTTTAATAATTGGTTTCTGCTGACGAACGGCAGCACACTGGTTGACGGGGTAAGTCGCCTGTATCAGCCG	cspike_lib_peptide_9542	LC654455.1
AGGAATTCCGCTGCGTGCCGCCGCCTGGTTCCTGTTAACTAACGGCTCTACCTTAGTCGATGGTGTTTCACGTCTGTATCAACCGTTGCGCCTGACATGTCTGTGGCCGGTGCCGGGTTTAAAAAGTAGCACGGGTTTCGTCTATTTCAACGCGATGGTCACAGCTGTGC	GCCGCCGCCTGGTTCCTGTTAACTAACGGCTCTACCTTAGTCGATGGTGTTTCACGTCTGTATCAACCGTTGCGCCTGACATGTCTGTGGCCGGTGCCGGGTTTAAAAAGTAGCACGGGTTTCGTCTATTTCAACGCG	cspike_lib_peptide_9543	KM055633.1_ALA231;LC654455.1_ALA230;KF530108.1_ALA230;KX179495.1_ALA231;KY554971.1_ALA231;MK334047.1_ALA230
AGGAATTCCGCTGCGTTTTGCGGCGGCGTTTTTGCTGACCAATGGCTCTACGTTAGTCGATGGTGTTAGTCGCCTTTACCAGCCGCTGCGTCTTACGTGTTTGTGGCCGGTTCCGGGCTTAAAAAGTAGTACAGGCTTTGTATACTTCAACGCAATGGTCACAGCTGTGC	TTTGCGGCGGCGTTTTTGCTGACCAATGGCTCTACGTTAGTCGATGGTGTTAGTCGCCTTTACCAGCCGCTGCGTCTTACGTGTTTGTGGCCGGTTCCGGGCTTAAAAAGTAGTACAGGCTTTGTATACTTCAACGCA	cspike_lib_peptide_9544	KM055633.1_ALA232;LC654455.1_ALA231;KF530108.1_ALA231;KX179495.1_ALA232;KY554971.1_ALA232;MK334047.1_ALA231
AGGAATTCCGCTGCGTTTTAATGCTGCTGCCCTGCTTACCAATGGCAGCACGCTGGTTGATGGAGTTTCTCGCTTATATCAGCCGTTACGCTTAACCTGTCTGTGGCCGGTCCCGGGCCTTAAGAGTAGCACTGGCTTTGTATACTTTAATGCAATGGTCACAGCTGTGC	TTTAATGCTGCTGCCCTGCTTACCAATGGCAGCACGCTGGTTGATGGAGTTTCTCGCTTATATCAGCCGTTACGCTTAACCTGTCTGTGGCCGGTCCCGGGCCTTAAGAGTAGCACTGGCTTTGTATACTTTAATGCA	cspike_lib_peptide_9545	KM055633.1_ALA233;LC654455.1_ALA232;KF530108.1_ALA232;KX179495.1_ALA233;KY554971.1_ALA233;MK334047.1_ALA232
AGGAATTCCGCTGCGTTTTAATAATGCTGCGGCACTGACCAATGGGTCAACTCTGGTAGATGGAGTTAGTCGTCTTTATCAGCCGCTTCGTTTAACGTGTTTGTGGCCGGTGCCGGGGTTAAAATCTAGCACAGGCTTCGTATACTTTAATGCGATGGTCACAGCTGTGC	TTTAATAATGCTGCGGCACTGACCAATGGGTCAACTCTGGTAGATGGAGTTAGTCGTCTTTATCAGCCGCTTCGTTTAACGTGTTTGTGGCCGGTGCCGGGGTTAAAATCTAGCACAGGCTTCGTATACTTTAATGCG	cspike_lib_peptide_9546	KM055633.1_ALA234;LC654455.1_ALA233;KF530108.1_ALA233;KX179495.1_ALA234;KY554971.1_ALA234;MK334047.1_ALA233
AGGAATTCCGCTGCGTTTCAATAACTGGGCTGCCGCAACGAATGGTTCTACCCTTGTGGATGGTGTTAGCCGTCTGTATCAACCGCTGCGTCTGACGTGCCTGTGGCCGGTTCCGGGTTTAAAGTCAAGTACGGGATTCGTGTACTTTAACGCTATGGTCACAGCTGTGC	TTCAATAACTGGGCTGCCGCAACGAATGGTTCTACCCTTGTGGATGGTGTTAGCCGTCTGTATCAACCGCTGCGTCTGACGTGCCTGTGGCCGGTTCCGGGTTTAAAGTCAAGTACGGGATTCGTGTACTTTAACGCT	cspike_lib_peptide_9547	KM055633.1_ALA235;LC654455.1_ALA234;KF530108.1_ALA234;KX179495.1_ALA235;KY554971.1_ALA235;MK334047.1_ALA234
AGGAATTCCGCTGCGTTTTAACAATTGGTTCGCAGCCGCTAATGGTAGCACGCTTGTGGACGGAGTGTCACGTCTGTATCAACCGCTGCGCTTAACTTGCCTTTGGCCGGTACCGGGCCTGAAGTCAAGCACCGGTTTCGTTTATTTTAACGCTATGGTCACAGCTGTGC	TTTAACAATTGGTTCGCAGCCGCTAATGGTAGCACGCTTGTGGACGGAGTGTCACGTCTGTATCAACCGCTGCGCTTAACTTGCCTTTGGCCGGTACCGGGCCTGAAGTCAAGCACCGGTTTCGTTTATTTTAACGCT	cspike_lib_peptide_9548	KM055633.1_ALA236;LC654455.1_ALA235;KF530108.1_ALA235;KX179495.1_ALA236;KY554971.1_ALA236;MK334047.1_ALA235
AGGAATTCCGCTGCGTTTTAACAACTGGTTTTTAGCTGCGGCTGGTTCTACCCTTGTCGACGGTGTATCACGCTTGTACCAGCCGTTGCGTTTAACCTGTCTGTGGCCGGTTCCGGGATTAAAGTCATCAACCGGCTTTGTGTATTTCAATGCTATGGTCACAGCTGTGC	TTTAACAACTGGTTTTTAGCTGCGGCTGGTTCTACCCTTGTCGACGGTGTATCACGCTTGTACCAGCCGTTGCGTTTAACCTGTCTGTGGCCGGTTCCGGGATTAAAGTCATCAACCGGCTTTGTGTATTTCAATGCT	cspike_lib_peptide_9549	KM055633.1_ALA237;LC654455.1_ALA236;KF530108.1_ALA236;KX179495.1_ALA237;KY554971.1_ALA237;MK334047.1_ALA236
AGGAATTCCGCTGCGTTTTAATAACTGGTTTCTGCTGGCAGCGGCCAGTACGCTGGTGGATGGCGTTAGCCGTCTGTATCAACCGCTGCGTCTGACCTGTCTGTGGCCGGTTCCGGGGCTGAAAAGTTCTACGGGCTTTGTTTACTTCAATGCAATGGTCACAGCTGTGC	TTTAATAACTGGTTTCTGCTGGCAGCGGCCAGTACGCTGGTGGATGGCGTTAGCCGTCTGTATCAACCGCTGCGTCTGACCTGTCTGTGGCCGGTTCCGGGGCTGAAAAGTTCTACGGGCTTTGTTTACTTCAATGCA	cspike_lib_peptide_9550	KM055633.1_ALA238;LC654455.1_ALA237;KY674915.1_ALA238;KF530108.1_ALA237;KX179495.1_ALA238;KY554971.1_ALA238;MK334047.1_ALA237
AGGAATTCCGCTGCGTTTTAATAACTGGTTTTTATTAACCGCGGCAGCGACTTTAGTAGATGGCGTGTCTCGCTTGTACCAACCGTTACGCTTAACCTGCCTGTGGCCGGTACCGGGTCTGAAATCTTCAACAGGCTTTGTTTATTTTAACGCAATGGTCACAGCTGTGC	TTTAATAACTGGTTTTTATTAACCGCGGCAGCGACTTTAGTAGATGGCGTGTCTCGCTTGTACCAACCGTTACGCTTAACCTGCCTGTGGCCGGTACCGGGTCTGAAATCTTCAACAGGCTTTGTTTATTTTAACGCA	cspike_lib_peptide_9551	KM055633.1_ALA239;LC654455.1_ALA238;KY674915.1_ALA239;KF530108.1_ALA238;KX179495.1_ALA239;KY554971.1_ALA239;MK334047.1_ALA238
AGGAATTCCGCTGCGTTTTAACAATTGGTTCCTGTTAACGAACGCTGCCGCCTTGGTAGATGGCGTGTCACGTCTGTATCAGCCGTTGCGCCTGACATGCTTATGGCCGGTACCGGGTTTAAAAAGTAGCACGGGATTTGTCTACTTCAATGCTATGGTCACAGCTGTGC	TTTAACAATTGGTTCCTGTTAACGAACGCTGCCGCCTTGGTAGATGGCGTGTCACGTCTGTATCAGCCGTTGCGCCTGACATGCTTATGGCCGGTACCGGGTTTAAAAAGTAGCACGGGATTTGTCTACTTCAATGCT	cspike_lib_peptide_9552	KM055633.1_ALA240;LC654455.1_ALA239;KY674915.1_ALA240;KF530108.1_ALA239;KX179495.1_ALA240;KY554971.1_ALA240;MK334047.1_ALA239
AGGAATTCCGCTGCGTTTCAATAATTGGTTTTTACTGACCAATGGCGCGGCTGCCGTGGACGGAGTTAGCCGTTTATATCAACCGTTACGCTTAACGTGTCTGTGGCCGGTGCCGGGGCTGAAAAGCTCTACAGGCTTTGTTTATTTCAATGCAATGGTCACAGCTGTGC	TTCAATAATTGGTTTTTACTGACCAATGGCGCGGCTGCCGTGGACGGAGTTAGCCGTTTATATCAACCGTTACGCTTAACGTGTCTGTGGCCGGTGCCGGGGCTGAAAAGCTCTACAGGCTTTGTTTATTTCAATGCA	cspike_lib_peptide_9553	KM055633.1_ALA241;LC654455.1_ALA240;KF530108.1_ALA240;KX179495.1_ALA241;KY554971.1_ALA241;MK334047.1_ALA240
AGGAATTCCGCTGCGTTTCAACAATTGGTTTTTACTGACGAATGGGTCTGCCGCGGCGGATGGCGTATCACGCTTATATCAACCGTTGCGTTTGACCTGCCTGTGGCCGGTCCCGGGCCTGAAAAGCTCAACCGGTTTTGTGTATTTTAACGCAATGGTCACAGCTGTGC	TTCAACAATTGGTTTTTACTGACGAATGGGTCTGCCGCGGCGGATGGCGTATCACGCTTATATCAACCGTTGCGTTTGACCTGCCTGTGGCCGGTCCCGGGCCTGAAAAGCTCAACCGGTTTTGTGTATTTTAACGCA	cspike_lib_peptide_9554	KM055633.1_ALA242;LC654455.1_ALA241;KF530108.1_ALA241;KX179495.1_ALA242;KY554971.1_ALA242;MK334047.1_ALA241
AGGAATTCCGCTGCGTTTCAATAACTGGTTTCTTTTGACGAATGGCTCTACGGCGGCCGCAGGAGTATCACGCTTGTATCAGCCGCTGCGTCTGACATGCCTGTGGCCGGTACCGGGTCTTAAGTCATCTACAGGGTTTGTATATTTCAACGCTATGGTCACAGCTGTGC	TTCAATAACTGGTTTCTTTTGACGAATGGCTCTACGGCGGCCGCAGGAGTATCACGCTTGTATCAGCCGCTGCGTCTGACATGCCTGTGGCCGGTACCGGGTCTTAAGTCATCTACAGGGTTTGTATATTTCAACGCT	cspike_lib_peptide_9555	KM055633.1_ALA243;LC654455.1_ALA242;KF530108.1_ALA242;KX179495.1_ALA243;KY554971.1_ALA243;MK334047.1_ALA242
AGGAATTCCGCTGCGTTTTAACAACTGGTTTCTGCTTACTAATGGCAGTACGTTGGCCGCCGCGGTGAGCCGTTTGTATCAGCCGCTGCGCCTGACCTGCCTGTGGCCGGTTCCGGGTCTGAAATCATCAACTGGGTTTGTGTATTTCAATGCGATGGTCACAGCTGTGC	TTTAACAACTGGTTTCTGCTTACTAATGGCAGTACGTTGGCCGCCGCGGTGAGCCGTTTGTATCAGCCGCTGCGCCTGACCTGCCTGTGGCCGGTTCCGGGTCTGAAATCATCAACTGGGTTTGTGTATTTCAATGCG	cspike_lib_peptide_9556	KM055633.1_ALA244;LC654455.1_ALA243;KF530108.1_ALA243;KX179495.1_ALA244;KY554971.1_ALA244;MK334047.1_ALA243
AGGAATTCCGCTGCGTTTTAATAACTGGTTTCTGCTTACCAACGGGTCAACCTTAGTGGCGGCCGCTTCACGCCTGTATCAGCCGCTGCGTCTTACGTGCCTGTGGCCGGTTCCGGGTCTGAAGAGTAGTACAGGTTTTGTTTATTTTAATGCGATGGTCACAGCTGTGC	TTTAATAACTGGTTTCTGCTTACCAACGGGTCAACCTTAGTGGCGGCCGCTTCACGCCTGTATCAGCCGCTGCGTCTTACGTGCCTGTGGCCGGTTCCGGGTCTGAAGAGTAGTACAGGTTTTGTTTATTTTAATGCG	cspike_lib_peptide_9557	KM055633.1_ALA245;LC654455.1_ALA244;KF530108.1_ALA244;KX179495.1_ALA245;KY554971.1_ALA245;MK334047.1_ALA244
AGGAATTCCGCTGCGTTTCAACAACTGGTTCCTGCTGACAAATGGTAGCACCTTAGTAGATGCTGCCGCTCGTTTATACCAACCGTTGCGCCTGACATGTTTATGGCCGGTTCCGGGGCTGAAATCAAGTACCGGTTTCGTGTACTTTAACGCTATGGTCACAGCTGTGC	TTCAACAACTGGTTCCTGCTGACAAATGGTAGCACCTTAGTAGATGCTGCCGCTCGTTTATACCAACCGTTGCGCCTGACATGTTTATGGCCGGTTCCGGGGCTGAAATCAAGTACCGGTTTCGTGTACTTTAACGCT	cspike_lib_peptide_9558	KM055633.1_ALA246;LC654455.1_ALA245;KF530108.1_ALA245;KX179495.1_ALA246;KY554971.1_ALA246;MK334047.1_ALA245
AGGAATTCCGCTGCGTTTTAATAACTGGTTTCTGCTTACTAATGGGAGCACCTTGGTTGACGGCGCGGCAGCCCTGTATCAGCCGCTGCGCCTTACTTGTTTGTGGCCGGTGCCGGGTCTGAAATCTTCTACAGGTTTTGTATACTTTAATGCGATGGTCACAGCTGTGC	TTTAATAACTGGTTTCTGCTTACTAATGGGAGCACCTTGGTTGACGGCGCGGCAGCCCTGTATCAGCCGCTGCGCCTTACTTGTTTGTGGCCGGTGCCGGGTCTGAAATCTTCTACAGGTTTTGTATACTTTAATGCG	cspike_lib_peptide_9559	KM055633.1_ALA247;LC654455.1_ALA246;KF530108.1_ALA246;KX179495.1_ALA247;KY554971.1_ALA247;MK334047.1_ALA246
AGGAATTCCGCTGCGTTTTAATAATTGGTTCCTGCTGACAAACGGAAGCACCCTGGTTGACGGTGTTGCGGCCGCTTATCAGCCGTTGCGCCTGACGTGCCTGTGGCCGGTGCCGGGATTGAAAAGCAGCACAGGGTTTGTGTATTTTAATGCTATGGTCACAGCTGTGC	TTTAATAATTGGTTCCTGCTGACAAACGGAAGCACCCTGGTTGACGGTGTTGCGGCCGCTTATCAGCCGTTGCGCCTGACGTGCCTGTGGCCGGTGCCGGGATTGAAAAGCAGCACAGGGTTTGTGTATTTTAATGCT	cspike_lib_peptide_9560	KM055633.1_ALA248;LC654455.1_ALA247;KF530108.1_ALA247;KX179495.1_ALA248;KY554971.1_ALA248;MK334047.1_ALA247
AGGAATTCCGCTGCGTTTTAACAATTGGTTTCTGCTGACCAACGGGAGCACCTTAGTGGACGGGGTTAGCGCTGCTGCACAGCCGTTACGTTTAACATGTTTGTGGCCGGTTCCGGGCCTGAAATCTTCTACGGGCTTCGTGTATTTCAACGCAATGGTCACAGCTGTGC	TTTAACAATTGGTTTCTGCTGACCAACGGGAGCACCTTAGTGGACGGGGTTAGCGCTGCTGCACAGCCGTTACGTTTAACATGTTTGTGGCCGGTTCCGGGCCTGAAATCTTCTACGGGCTTCGTGTATTTCAACGCA	cspike_lib_peptide_9561	KM055633.1_ALA249;LC654455.1_ALA248;KF530108.1_ALA248;KX179495.1_ALA249;KY554971.1_ALA249;MK334047.1_ALA248
AGGAATTCCGCTGCGTTTTAATAATTGGTTTTTATTGACCAACGGTAGCACCTTAGTGGACGGCGTCTCTCGTGCGGCAGCGCCGCTGCGTCTGACATGCCTTTGGCCGGTACCGGGTTTAAAATCATCAACCGGATTTGTTTATTTCAATGCAATGGTCACAGCTGTGC	TTTAATAATTGGTTTTTATTGACCAACGGTAGCACCTTAGTGGACGGCGTCTCTCGTGCGGCAGCGCCGCTGCGTCTGACATGCCTTTGGCCGGTACCGGGTTTAAAATCATCAACCGGATTTGTTTATTTCAATGCA	cspike_lib_peptide_9562	KM055633.1_ALA250;LC654455.1_ALA249;KF530108.1_ALA249;KX179495.1_ALA250;KY554971.1_ALA250;MK334047.1_ALA249
AGGAATTCCGCTGCGTTTTAATAATTGGTTTTTACTGACTAATGGGTCAACCCTGGTGGATGGAGTCAGCCGCTTGGCCGCAGCACTTCGTCTGACTTGTTTGTGGCCGGTCCCGGGATTAAAAAGTTCAACCGGCTTTGTCTATTTCAACGCCATGGTCACAGCTGTGC	TTTAATAATTGGTTTTTACTGACTAATGGGTCAACCCTGGTGGATGGAGTCAGCCGCTTGGCCGCAGCACTTCGTCTGACTTGTTTGTGGCCGGTCCCGGGATTAAAAAGTTCAACCGGCTTTGTCTATTTCAACGCC	cspike_lib_peptide_9563	KM055633.1_ALA251;LC654455.1_ALA250;KF530108.1_ALA250;KX179495.1_ALA251;KY554971.1_ALA251;MK334047.1_ALA250
AGGAATTCCGCTGCGTTTTAACAACTGGTTTCTGCTGACGAACGGATCTACCCTTGTCGATGGGGTGAGTCGCCTTTATGCGGCTGCACGCCTTACGTGTCTGTGGCCGGTTCCGGGTCTGAAATCTAGCACAGGCTTCGTATATTTCAATGCCATGGTCACAGCTGTGC	TTTAACAACTGGTTTCTGCTGACGAACGGATCTACCCTTGTCGATGGGGTGAGTCGCCTTTATGCGGCTGCACGCCTTACGTGTCTGTGGCCGGTTCCGGGTCTGAAATCTAGCACAGGCTTCGTATATTTCAATGCC	cspike_lib_peptide_9564	KM055633.1_ALA252;LC654455.1_ALA251;KF530108.1_ALA251;KX179495.1_ALA252;KY554971.1_ALA252;MK334047.1_ALA251
AGGAATTCCGCTGCGTTTCAACAATTGGTTTCTGCTTACCAATGGTTCAACGCTTGTGGATGGAGTGAGTCGCCTGTATCAGGCGGCGGCCCTTACGTGTCTGTGGCCGGTTCCGGGCCTGAAGTCAAGCACGGGATTTGTGTATTTTAATGCGATGGTCACAGCTGTGC	TTCAACAATTGGTTTCTGCTTACCAATGGTTCAACGCTTGTGGATGGAGTGAGTCGCCTGTATCAGGCGGCGGCCCTTACGTGTCTGTGGCCGGTTCCGGGCCTGAAGTCAAGCACGGGATTTGTGTATTTTAATGCG	cspike_lib_peptide_9565	KM055633.1_ALA253;LC654455.1_ALA252;KF530108.1_ALA252;KX179495.1_ALA253;KY554971.1_ALA253;MK334047.1_ALA252
AGGAATTCCGCTGCGTTTTAACAACTGGTTTTTATTAACCAATGGCAGCACATTAGTAGACGGAGTGTCTCGTCTTTATCAGCCGGCTGCTGCCACGTGCCTTTGGCCGGTTCCGGGTTTAAAGTCAAGTACAGGTTTCGTTTATTTCAACGCTATGGTCACAGCTGTGC	TTTAACAACTGGTTTTTATTAACCAATGGCAGCACATTAGTAGACGGAGTGTCTCGTCTTTATCAGCCGGCTGCTGCCACGTGCCTTTGGCCGGTTCCGGGTTTAAAGTCAAGTACAGGTTTCGTTTATTTCAACGCT	cspike_lib_peptide_9566	KM055633.1_ALA254;LC654455.1_ALA253;KF530108.1_ALA253;KX179495.1_ALA254;KY554971.1_ALA254;MK334047.1_ALA253
AGGAATTCCGCTGCGTTTTAACAATTGGTTTCTGCTGACTAATGGAAGCACTCTGGTGGACGGAGTCAGCCGTCTGTATCAGCCGCTTGCCGCAGCCTGTCTGTGGCCGGTGCCGGGACTGAAAAGCAGTACGGGCTTTGTGTACTTCAATGCGATGGTCACAGCTGTGC	TTTAACAATTGGTTTCTGCTGACTAATGGAAGCACTCTGGTGGACGGAGTCAGCCGTCTGTATCAGCCGCTTGCCGCAGCCTGTCTGTGGCCGGTGCCGGGACTGAAAAGCAGTACGGGCTTTGTGTACTTCAATGCG	cspike_lib_peptide_9567	KM055633.1_ALA255;LC654455.1_ALA254;KF530108.1_ALA254;KX179495.1_ALA255;KY554971.1_ALA255;MK334047.1_ALA254
AGGAATTCCGCTGCGTTTTAACAATTGGTTTTTGTTAACCAATGGAAGTACCCTGGTGGATGGAGTAAGTCGCCTGTATCAACCGCTGCGTGCTGCTGCGTTATGGCCGGTACCGGGCTTAAAATCAAGCACCGGCTTTGTCTACTTTAATGCGATGGTCACAGCTGTGC	TTTAACAATTGGTTTTTGTTAACCAATGGAAGTACCCTGGTGGATGGAGTAAGTCGCCTGTATCAACCGCTGCGTGCTGCTGCGTTATGGCCGGTACCGGGCTTAAAATCAAGCACCGGCTTTGTCTACTTTAATGCG	cspike_lib_peptide_9568	KM055633.1_ALA256;LC654455.1_ALA255;KF530108.1_ALA255;KX179495.1_ALA256;KY554971.1_ALA256;MK334047.1_ALA255
AGGAATTCCGCTGCGTTTTAATAACTGGTTTCTGCTTACGAATGGTTCTACGTTGGTTGACGGTGTTAGTCGTCTGTATCAGCCGCTGCGCCTGGCAGCAGCGTGGCCGGTTCCGGGGTTAAAGTCATCAACAGGTTTTGTTTATTTTAACGCAATGGTCACAGCTGTGC	TTTAATAACTGGTTTCTGCTTACGAATGGTTCTACGTTGGTTGACGGTGTTAGTCGTCTGTATCAGCCGCTGCGCCTGGCAGCAGCGTGGCCGGTTCCGGGGTTAAAGTCATCAACAGGTTTTGTTTATTTTAACGCA	cspike_lib_peptide_9569	KM055633.1_ALA257;LC654455.1_ALA256;KF530108.1_ALA256;KX179495.1_ALA257;KY554971.1_ALA257;MK334047.1_ALA256
AGGAATTCCGCTGCGTTTTAACAATTGGTTTTTACTGACTAATGGCAGTACTCTGGTTGACGGGGTATCACGTTTGTATCAGCCGTTACGTCTGACTGCTGCCGCCCCGGTTCCGGGATTAAAAAGCAGCACAGGTTTTGTGTATTTTAATGCTATGGTCACAGCTGTGC	TTTAACAATTGGTTTTTACTGACTAATGGCAGTACTCTGGTTGACGGGGTATCACGTTTGTATCAGCCGTTACGTCTGACTGCTGCCGCCCCGGTTCCGGGATTAAAAAGCAGCACAGGTTTTGTGTATTTTAATGCT	cspike_lib_peptide_9570	KM055633.1_ALA258;LC654455.1_ALA257;KF530108.1_ALA257;KX179495.1_ALA258;KY554971.1_ALA258;MK334047.1_ALA257
AGGAATTCCGCTGCGTTTTAATAATTGGTTTCTTTTAACTAACGGCAGCACATTAGTGGACGGTGTATCACGCCTGTATCAGCCGTTGCGCCTTACCTGTGCGGCCGCGGTTCCGGGTCTGAAATCAAGTACCGGCTTTGTCTATTTCAATGCAATGGTCACAGCTGTGC	TTTAATAATTGGTTTCTTTTAACTAACGGCAGCACATTAGTGGACGGTGTATCACGCCTGTATCAGCCGTTGCGCCTTACCTGTGCGGCCGCGGTTCCGGGTCTGAAATCAAGTACCGGCTTTGTCTATTTCAATGCA	cspike_lib_peptide_9571	KM055633.1_ALA259;LC654455.1_ALA258;KF530108.1_ALA258;KX179495.1_ALA259;KY554971.1_ALA259;MK334047.1_ALA258
AGGAATTCCGCTGCGTTTTAATAACTGGTTTCTTTTAACAAATGGTTCAACCTTGGTGGATGGTGTAAGCCGTCTTTACCAGCCGCTGCGCTTAACTTGCCTTGCAGCGGCGCCGGGCTTGAAGAGCTCTACGGGGTTCGTCTATTTCAACGCGATGGTCACAGCTGTGC	TTTAATAACTGGTTTCTTTTAACAAATGGTTCAACCTTGGTGGATGGTGTAAGCCGTCTTTACCAGCCGCTGCGCTTAACTTGCCTTGCAGCGGCGCCGGGCTTGAAGAGCTCTACGGGGTTCGTCTATTTCAACGCG	cspike_lib_peptide_9572	KM055633.1_ALA260;LC654455.1_ALA259;KF530108.1_ALA259;KX179495.1_ALA260;KY554971.1_ALA260;MK334047.1_ALA259
AGGAATTCCGCTGCGTTTTAATAACTGGTTCCTGTTAACTAACGGTTCTACCTTGGTCGATGGTGTGTCTCGTCTTTATCAGCCGCTTCGTCTGACTTGCCTGTGGGCAGCAGCCGGCCTGAAGAGTAGTACCGGTTTTGTATACTTCAACGCTATGGTCACAGCTGTGC	TTTAATAACTGGTTCCTGTTAACTAACGGTTCTACCTTGGTCGATGGTGTGTCTCGTCTTTATCAGCCGCTTCGTCTGACTTGCCTGTGGGCAGCAGCCGGCCTGAAGAGTAGTACCGGTTTTGTATACTTCAACGCT	cspike_lib_peptide_9573	KM055633.1_ALA261;LC654455.1_ALA260;KF530108.1_ALA260;KX179495.1_ALA261;KY554971.1_ALA261;MK334047.1_ALA260
AGGAATTCCGCTGCGTTTTAATAATTGGTTTTTGCTGACAAACGGAAGTACACTTGTTGATGGTGTAAGCCGTCTTTACCAACCGTTGCGCTTAACCTGTTTGTGGCCGGCCGCCGCACTGAAGTCTAGTACAGGCTTTGTATACTTCAACGCGATGGTCACAGCTGTGC	TTTAATAATTGGTTTTTGCTGACAAACGGAAGTACACTTGTTGATGGTGTAAGCCGTCTTTACCAACCGTTGCGCTTAACCTGTTTGTGGCCGGCCGCCGCACTGAAGTCTAGTACAGGCTTTGTATACTTCAACGCG	cspike_lib_peptide_9574	KM055633.1_ALA262;LC654455.1_ALA261;KF530108.1_ALA261;KX179495.1_ALA262;KY554971.1_ALA262;MK334047.1_ALA261
AGGAATTCCGCTGCGTTTTAACAATTGGTTTTTGCTTACAAATGGAAGTACCCTGGTTGATGGGGTGAGCCGTCTGTATCAGCCGCTTCGTCTTACGTGTCTGTGGCCGGTCGCTGCCGCAAAAAGTTCTACAGGCTTTGTGTATTTCAATGCGATGGTCACAGCTGTGC	TTTAACAATTGGTTTTTGCTTACAAATGGAAGTACCCTGGTTGATGGGGTGAGCCGTCTGTATCAGCCGCTTCGTCTTACGTGTCTGTGGCCGGTCGCTGCCGCAAAAAGTTCTACAGGCTTTGTGTATTTCAATGCG	cspike_lib_peptide_9575	KM055633.1_ALA263;LC654455.1_ALA262;KF530108.1_ALA262;KX179495.1_ALA263;KY554971.1_ALA263;MK334047.1_ALA262
AGGAATTCCGCTGCGTTTCAACAATTGGTTTTTATTAACGAACGGCAGTACACTGGTAGACGGCGTTTCACGTCTGTATCAGCCGTTGCGTTTAACCTGCTTGTGGCCGGTGCCGGCCGCAGCATCTAGTACTGGCTTTGTGTACTTTAATGCAATGGTCACAGCTGTGC	TTCAACAATTGGTTTTTATTAACGAACGGCAGTACACTGGTAGACGGCGTTTCACGTCTGTATCAGCCGTTGCGTTTAACCTGCTTGTGGCCGGTGCCGGCCGCAGCATCTAGTACTGGCTTTGTGTACTTTAATGCA	cspike_lib_peptide_9576	KM055633.1_ALA264;LC654455.1_ALA263;KF530108.1_ALA263;KX179495.1_ALA264;KY554971.1_ALA264;MK334047.1_ALA263
AGGAATTCCGCTGCGTTTTAATAATTGGTTTTTATTGACTAATGGCTCTACCCTGGTTGATGGGGTAAGTCGTCTGTATCAGCCGTTACGCCTTACGTGTTTATGGCCGGTACCGGGTGCGGCAGCCTCAACCGGCTTTGTCTACTTCAATGCAATGGTCACAGCTGTGC	TTTAATAATTGGTTTTTATTGACTAATGGCTCTACCCTGGTTGATGGGGTAAGTCGTCTGTATCAGCCGTTACGCCTTACGTGTTTATGGCCGGTACCGGGTGCGGCAGCCTCAACCGGCTTTGTCTACTTCAATGCA	cspike_lib_peptide_9577	KM055633.1_ALA265;LC654455.1_ALA264;KF530108.1_ALA264;KX179495.1_ALA265;KY554971.1_ALA265;MK334047.1_ALA264
AGGAATTCCGCTGCGTTTCAATAACTGGTTTTTGCTTACGAACGGGTCTACTCTGGTAGACGGCGTTAGTCGCCTTTATCAACCGCTGCGCCTTACATGTCTGTGGCCGGTCCCGGGTCTTGCGGCGGCGACCGGGTTTGTTTATTTTAACGCCATGGTCACAGCTGTGC	TTCAATAACTGGTTTTTGCTTACGAACGGGTCTACTCTGGTAGACGGCGTTAGTCGCCTTTATCAACCGCTGCGCCTTACATGTCTGTGGCCGGTCCCGGGTCTTGCGGCGGCGACCGGGTTTGTTTATTTTAACGCC	cspike_lib_peptide_9578	KM055633.1_ALA266;LC654455.1_ALA265;KF530108.1_ALA265;KX179495.1_ALA266;KY554971.1_ALA266;MK334047.1_ALA265
AGGAATTCCGCTGCGTTTTAATAATTGGTTTTTATTAACAAATGGTTCTACATTAGTAGACGGTGTGTCTCGTCTGTACCAGCCGCTGCGTTTAACATGCCTGTGGCCGGTTCCGGGCCTGAAGGCAGCTGCGGGCTTCGTGTATTTCAACGCCATGGTCACAGCTGTGC	TTTAATAATTGGTTTTTATTAACAAATGGTTCTACATTAGTAGACGGTGTGTCTCGTCTGTACCAGCCGCTGCGTTTAACATGCCTGTGGCCGGTTCCGGGCCTGAAGGCAGCTGCGGGCTTCGTGTATTTCAACGCC	cspike_lib_peptide_9579	KM055633.1_ALA267;LC654455.1_ALA266;KF530108.1_ALA266;KX179495.1_ALA267;KY554971.1_ALA267;MK334047.1_ALA266
AGGAATTCCGCTGCGTTTCAATAACTGGTTTCTTTTAACAAATGGCTCTACTCTGGTGGATGGTGTTAGTCGTCTGTATCAGCCGCTGCGTCTGACATGCCTGTGGCCGGTCCCGGGCCTGAAGAGTGCAGCTGCATTTGTATATTTCAACGCAATGGTCACAGCTGTGC	TTCAATAACTGGTTTCTTTTAACAAATGGCTCTACTCTGGTGGATGGTGTTAGTCGTCTGTATCAGCCGCTGCGTCTGACATGCCTGTGGCCGGTCCCGGGCCTGAAGAGTGCAGCTGCATTTGTATATTTCAACGCA	cspike_lib_peptide_9580	KM055633.1_ALA268;LC654455.1_ALA267;KF530108.1_ALA267;KX179495.1_ALA268;KY554971.1_ALA268;MK334047.1_ALA267
AGGAATTCCGCTGCGTTTCAATAATTGGTTCTTATTGACGAATGGTTCAACACTTGTCGATGGTGTAAGCCGTTTATATCAGCCGTTGCGTTTGACCTGTTTGTGGCCGGTTCCGGGCCTGAAAAGCAGTGCAGCAGCAGTTTATTTCAATGCCATGGTCACAGCTGTGC	TTCAATAATTGGTTCTTATTGACGAATGGTTCAACACTTGTCGATGGTGTAAGCCGTTTATATCAGCCGTTGCGTTTGACCTGTTTGTGGCCGGTTCCGGGCCTGAAAAGCAGTGCAGCAGCAGTTTATTTCAATGCC	cspike_lib_peptide_9581	KM055633.1_ALA269;LC654455.1_ALA268;KF530108.1_ALA268;KX179495.1_ALA269;KY554971.1_ALA269;MK334047.1_ALA268
AGGAATTCCGCTGCGTTTTAATAATTGGTTTCTGCTTACCAACGGTTCAACGTTAGTAGATGGAGTATCTCGCTTATATCAGCCGCTGCGTTTAACCTGTTTGTGGCCGGTGCCGGGGTTAAAAAGTTCTACGGCGGCAGCCTATTTTAACGCGATGGTCACAGCTGTGC	TTTAATAATTGGTTTCTGCTTACCAACGGTTCAACGTTAGTAGATGGAGTATCTCGCTTATATCAGCCGCTGCGTTTAACCTGTTTGTGGCCGGTGCCGGGGTTAAAAAGTTCTACGGCGGCAGCCTATTTTAACGCG	cspike_lib_peptide_9582	KM055633.1_ALA270;LC654455.1_ALA269;KF530108.1_ALA269;KX179495.1_ALA270;KY554971.1_ALA270;MK334047.1_ALA269
AGGAATTCCGCTGCGTTTCAACAATTGGTTTCTGCTTACAAATGGAAGTACTCTTGTAGACGGAGTGTCTCGTCTGTATCAGCCGCTGCGTCTGACATGTTTGTGGCCGGTGCCGGGCTTGAAAAGTAGCACCGGAGCAGCAGCTTTTAACGCCATGGTCACAGCTGTGC	TTCAACAATTGGTTTCTGCTTACAAATGGAAGTACTCTTGTAGACGGAGTGTCTCGTCTGTATCAGCCGCTGCGTCTGACATGTTTGTGGCCGGTGCCGGGCTTGAAAAGTAGCACCGGAGCAGCAGCTTTTAACGCC	cspike_lib_peptide_9583	KM055633.1_ALA271;LC654455.1_ALA270;KF530108.1_ALA270;KX179495.1_ALA271;KY554971.1_ALA271;MK334047.1_ALA270
AGGAATTCCGCTGCGTTTTAACAACTGGTTCCTGTTGACCAACGGTTCTACTTTAGTGGACGGCGTGTCTCGCTTATATCAACCGTTGCGTCTGACATGCCTGTGGCCGGTTCCGGGTTTGAAAAGTTCTACCGGTTTCGCCGCAGCCAATGCTATGGTCACAGCTGTGC	TTTAACAACTGGTTCCTGTTGACCAACGGTTCTACTTTAGTGGACGGCGTGTCTCGCTTATATCAACCGTTGCGTCTGACATGCCTGTGGCCGGTTCCGGGTTTGAAAAGTTCTACCGGTTTCGCCGCAGCCAATGCT	cspike_lib_peptide_9584	KM055633.1_ALA272;LC654455.1_ALA271;KF530108.1_ALA271;KX179495.1_ALA272;KY554971.1_ALA272;MK334047.1_ALA271
AGGAATTCCGCTGCGTTTCAACAACTGGTTTTTACTTACTAATGGATCTACTTTAGTTGATGGTGTTTCTCGCCTTTATCAGCCGCTGCGTCTGACATGTCTTTGGCCGGTACCGGGTCTGAAATCATCAACCGGATTCGTTGCGGCAGCAGCTATGGTCACAGCTGTGC	TTCAACAACTGGTTTTTACTTACTAATGGATCTACTTTAGTTGATGGTGTTTCTCGCCTTTATCAGCCGCTGCGTCTGACATGTCTTTGGCCGGTACCGGGTCTGAAATCATCAACCGGATTCGTTGCGGCAGCAGCT	cspike_lib_peptide_9585	KM055633.1_ALA273;LC654455.1_ALA272;KF530108.1_ALA272;KX179495.1_ALA273;KY554971.1_ALA273;MK334047.1_ALA272
AGGAATTCCGCTGCGTTTCAACAACTGGTTTTTGCTGACAAACGGTAGCACGTTAGTCGACGGAGTTTCTCGCCTGTATCAGCCGTTACGCTTGACATGCCTGTGGCCGGTTCCGGGCCTGAAAAGTAGCACCGGTTTTGTTTATGCTGCTGCTATGGTCACAGCTGTGC	TTCAACAACTGGTTTTTGCTGACAAACGGTAGCACGTTAGTCGACGGAGTTTCTCGCCTGTATCAGCCGTTACGCTTGACATGCCTGTGGCCGGTTCCGGGCCTGAAAAGTAGCACCGGTTTTGTTTATGCTGCTGCT	cspike_lib_peptide_9586	KM055633.1_ALA274;LC654455.1_ALA273;KF530108.1_ALA273;KX179495.1_ALA274;KY554971.1_ALA274;MK334047.1_ALA273
AGGAATTCCGCTGCGTTTTAATAATTGGTTCCTGCTTACAAATGGCTCTACGCTGGTTGATGGGGTTTCTCGTTTGTACCAGCCGTTGCGCCTTACATGCTTATGGCCGGTACCGGGGCTGAAGAGCTCTACTGGGTTTGTATATTTTAACGCTATGGTCACAGCTGTGC	TTTAATAATTGGTTCCTGCTTACAAATGGCTCTACGCTGGTTGATGGGGTTTCTCGTTTGTACCAGCCGTTGCGCCTTACATGCTTATGGCCGGTACCGGGGCTGAAGAGCTCTACTGGGTTTGTATATTTTAACGCT	cspike_lib_peptide_9587	KM055633.1;LC654455.1;KF530108.1;KX179495.1;KY554971.1;MK334047.1
AGGAATTCCGCTGCGTGCTGCCGCAACATGTCTGTGGCCGGTGCCGGGCTTAAAGAGTAGCACCGGGTTTGTTTACTTTAACGCCACGGGCTCTGACGTAAACTGTAATGGGTATCAACATAACAGTGTCGCTGACGTCATGCGCTATAATCTGATGGTCACAGCTGTGC	GCTGCCGCAACATGTCTGTGGCCGGTGCCGGGCTTAAAGAGTAGCACCGGGTTTGTTTACTTTAACGCCACGGGCTCTGACGTAAACTGTAATGGGTATCAACATAACAGTGTCGCTGACGTCATGCGCTATAATCTG	cspike_lib_peptide_9588	KM055633.1_ALA254;LC654455.1_ALA253;KY674915.1_ALA254;KF530108.1_ALA253;KX179495.1_ALA254;KY554971.1_ALA254
AGGAATTCCGCTGCGTCTGGCGGCGGCTTGTCTGTGGCCGGTGCCGGGGCTGAAGAGTAGTACTGGATTTGTCTATTTTAATGCCACGGGTTCAGACGTAAATTGCAATGGTTACCAGCATAACAGTGTGGCGGATGTCATGCGTTACAACTTAATGGTCACAGCTGTGC	CTGGCGGCGGCTTGTCTGTGGCCGGTGCCGGGGCTGAAGAGTAGTACTGGATTTGTCTATTTTAATGCCACGGGTTCAGACGTAAATTGCAATGGTTACCAGCATAACAGTGTGGCGGATGTCATGCGTTACAACTTA	cspike_lib_peptide_9589	KM055633.1_ALA255;LC654455.1_ALA254;KY674915.1_ALA255;KF530108.1_ALA254;KX179495.1_ALA255;KY554971.1_ALA255
AGGAATTCCGCTGCGTCTGCGTGCTGCAGCCTTATGGCCGGTTCCGGGGCTTAAGAGCTCAACAGGTTTTGTTTATTTCAATGCCACCGGCTCTGATGTGAACTGCAATGGATACCAGCATAATTCTGTTGCAGACGTGATGCGTTACAATCTTATGGTCACAGCTGTGC	CTGCGTGCTGCAGCCTTATGGCCGGTTCCGGGGCTTAAGAGCTCAACAGGTTTTGTTTATTTCAATGCCACCGGCTCTGATGTGAACTGCAATGGATACCAGCATAATTCTGTTGCAGACGTGATGCGTTACAATCTT	cspike_lib_peptide_9590	KM055633.1_ALA256;LC654455.1_ALA255;KY674915.1_ALA256;KF530108.1_ALA255;KX179495.1_ALA256;KY554971.1_ALA256
AGGAATTCCGCTGCGTCTGCGTTTAGCTGCCGCTTGGCCGGTTCCGGGTTTAAAAAGTTCAACCGGGTTTGTCTATTTTAACGCAACAGGGAGTGACGTAAACTGCAATGGCTATCAGCATAACTCTGTAGCCGACGTGATGCGTTATAATTTGATGGTCACAGCTGTGC	CTGCGTTTAGCTGCCGCTTGGCCGGTTCCGGGTTTAAAAAGTTCAACCGGGTTTGTCTATTTTAACGCAACAGGGAGTGACGTAAACTGCAATGGCTATCAGCATAACTCTGTAGCCGACGTGATGCGTTATAATTTG	cspike_lib_peptide_9591	KM055633.1_ALA257;LC654455.1_ALA256;KY674915.1_ALA257;KF530108.1_ALA256;KX179495.1_ALA257;KY554971.1_ALA257
AGGAATTCCGCTGCGTCTTCGCCTGACCGCTGCGGCCCCGGTACCGGGACTGAAATCAAGCACTGGATTTGTGTATTTCAACGCGACCGGGAGTGATGTTAACTGTAACGGTTATCAGCATAACAGCGTAGCCGATGTGATGCGTTATAACCTTATGGTCACAGCTGTGC	CTTCGCCTGACCGCTGCGGCCCCGGTACCGGGACTGAAATCAAGCACTGGATTTGTGTATTTCAACGCGACCGGGAGTGATGTTAACTGTAACGGTTATCAGCATAACAGCGTAGCCGATGTGATGCGTTATAACCTT	cspike_lib_peptide_9592	KM055633.1_ALA258;LC654455.1_ALA257;KY674915.1_ALA258;KF530108.1_ALA257;KX179495.1_ALA258;KY554971.1_ALA258
AGGAATTCCGCTGCGTCTTCGCCTGACGTGTGCGGCCGCTGTACCGGGCCTTAAAAGTTCAACAGGGTTTGTTTACTTCAACGCAACCGGAAGTGATGTTAATTGTAATGGTTATCAACATAATAGTGTTGCTGATGTAATGCGTTATAATCTTATGGTCACAGCTGTGC	CTTCGCCTGACGTGTGCGGCCGCTGTACCGGGCCTTAAAAGTTCAACAGGGTTTGTTTACTTCAACGCAACCGGAAGTGATGTTAATTGTAATGGTTATCAACATAATAGTGTTGCTGATGTAATGCGTTATAATCTT	cspike_lib_peptide_9593	KM055633.1_ALA259;LC654455.1_ALA258;KY674915.1_ALA259;KF530108.1_ALA258;KX179495.1_ALA259;KY554971.1_ALA259
AGGAATTCCGCTGCGTTTGCGCCTTACCTGTCTTGCTGCTGCGCCGGGTCTTAAAAGCAGTACGGGCTTTGTATACTTTAATGCAACTGGGTCAGACGTAAATTGCAACGGCTATCAACATAACTCTGTAGCCGATGTGATGCGCTATAATCTGATGGTCACAGCTGTGC	TTGCGCCTTACCTGTCTTGCTGCTGCGCCGGGTCTTAAAAGCAGTACGGGCTTTGTATACTTTAATGCAACTGGGTCAGACGTAAATTGCAACGGCTATCAACATAACTCTGTAGCCGATGTGATGCGCTATAATCTG	cspike_lib_peptide_9594	KM055633.1_ALA260;LC654455.1_ALA259;KY674915.1_ALA260;KF530108.1_ALA259;KX179495.1_ALA260;KY554971.1_ALA260
AGGAATTCCGCTGCGTCTGCGCCTGACTTGTCTGTGGGCGGCAGCCGGGTTAAAGAGTTCAACAGGCTTTGTATATTTCAATGCGACGGGATCTGATGTTAACTGCAATGGCTACCAACATAATAGTGTTGCAGATGTTATGCGCTATAATCTGATGGTCACAGCTGTGC	CTGCGCCTGACTTGTCTGTGGGCGGCAGCCGGGTTAAAGAGTTCAACAGGCTTTGTATATTTCAATGCGACGGGATCTGATGTTAACTGCAATGGCTACCAACATAATAGTGTTGCAGATGTTATGCGCTATAATCTG	cspike_lib_peptide_9595	KM055633.1_ALA261;LC654455.1_ALA260;KY674915.1_ALA261;KF530108.1_ALA260;KX179495.1_ALA261;KY554971.1_ALA261
AGGAATTCCGCTGCGTCTGCGCTTAACCTGTCTGTGGCCGGCAGCGGCGCTGAAATCATCAACAGGATTCGTGTATTTTAATGCTACTGGTAGTGATGTTAATTGTAATGGATACCAGCATAATAGCGTGGCGGACGTCATGCGTTATAACTTGATGGTCACAGCTGTGC	CTGCGCTTAACCTGTCTGTGGCCGGCAGCGGCGCTGAAATCATCAACAGGATTCGTGTATTTTAATGCTACTGGTAGTGATGTTAATTGTAATGGATACCAGCATAATAGCGTGGCGGACGTCATGCGTTATAACTTG	cspike_lib_peptide_9596	KM055633.1_ALA262;LC654455.1_ALA261;KY674915.1_ALA262;KF530108.1_ALA261;KX179495.1_ALA262;KY554971.1_ALA262
AGGAATTCCGCTGCGTCTGCGCCTTACCTGTCTTTGGCCGGTTGCAGCCGCTAAAAGCAGCACCGGTTTTGTTTACTTTAATGCGACCGGGAGTGATGTAAATTGTAATGGTTATCAACATAACAGCGTCGCTGATGTGATGCGTTACAACCTGATGGTCACAGCTGTGC	CTGCGCCTTACCTGTCTTTGGCCGGTTGCAGCCGCTAAAAGCAGCACCGGTTTTGTTTACTTTAATGCGACCGGGAGTGATGTAAATTGTAATGGTTATCAACATAACAGCGTCGCTGATGTGATGCGTTACAACCTG	cspike_lib_peptide_9597	KM055633.1_ALA263;LC654455.1_ALA262;KY674915.1_ALA263;KF530108.1_ALA262;KX179495.1_ALA263;KY554971.1_ALA263
AGGAATTCCGCTGCGTCTGCGTTTAACTTGTCTGTGGCCGGTTCCGGCGGCAGCCAGCTCTACAGGTTTTGTATATTTTAATGCTACAGGTAGTGATGTGAATTGCAATGGTTACCAGCATAACTCTGTCGCGGATGTTATGCGCTATAATCTGATGGTCACAGCTGTGC	CTGCGTTTAACTTGTCTGTGGCCGGTTCCGGCGGCAGCCAGCTCTACAGGTTTTGTATATTTTAATGCTACAGGTAGTGATGTGAATTGCAATGGTTACCAGCATAACTCTGTCGCGGATGTTATGCGCTATAATCTG	cspike_lib_peptide_9598	KM055633.1_ALA264;LC654455.1_ALA263;KY674915.1_ALA264;KF530108.1_ALA263;KX179495.1_ALA264;KY554971.1_ALA264
AGGAATTCCGCTGCGTCTGCGTTTGACCTGTTTATGGCCGGTACCGGGAGCCGCTGCCAGTACGGGTTTTGTTTACTTCAACGCGACGGGAAGTGACGTTAATTGTAATGGATATCAGCATAATAGCGTCGCTGATGTGATGCGCTATAATCTGATGGTCACAGCTGTGC	CTGCGTTTGACCTGTTTATGGCCGGTACCGGGAGCCGCTGCCAGTACGGGTTTTGTTTACTTCAACGCGACGGGAAGTGACGTTAATTGTAATGGATATCAGCATAATAGCGTCGCTGATGTGATGCGCTATAATCTG	cspike_lib_peptide_9599	KM055633.1_ALA265;LC654455.1_ALA264;KY674915.1_ALA265;KF530108.1_ALA264;KX179495.1_ALA265;KY554971.1_ALA265
AGGAATTCCGCTGCGTCTTCGCCTGACCTGTTTATGGCCGGTGCCGGGTTTAGCAGCAGCCACGGGCTTCGTGTACTTCAACGCTACAGGTTCAGATGTGAACTGTAATGGGTATCAGCATAATTCTGTTGCCGACGTGATGCGTTATAATCTGATGGTCACAGCTGTGC	CTTCGCCTGACCTGTTTATGGCCGGTGCCGGGTTTAGCAGCAGCCACGGGCTTCGTGTACTTCAACGCTACAGGTTCAGATGTGAACTGTAATGGGTATCAGCATAATTCTGTTGCCGACGTGATGCGTTATAATCTG	cspike_lib_peptide_9600	KM055633.1_ALA266;LC654455.1_ALA265;KY674915.1_ALA266;KF530108.1_ALA265;KX179495.1_ALA266;KY554971.1_ALA266
AGGAATTCCGCTGCGTTTGCGTCTGACATGTTTATGGCCGGTTCCGGGTCTTAAGGCAGCCGCAGGTTTCGTATACTTTAATGCTACTGGTAGTGACGTAAATTGCAATGGATATCAGCATAACTCAGTTGCAGATGTAATGCGCTATAACCTGATGGTCACAGCTGTGC	TTGCGTCTGACATGTTTATGGCCGGTTCCGGGTCTTAAGGCAGCCGCAGGTTTCGTATACTTTAATGCTACTGGTAGTGACGTAAATTGCAATGGATATCAGCATAACTCAGTTGCAGATGTAATGCGCTATAACCTG	cspike_lib_peptide_9601	KM055633.1_ALA267;LC654455.1_ALA266;KY674915.1_ALA267;KF530108.1_ALA266;KX179495.1_ALA267;KY554971.1_ALA267
AGGAATTCCGCTGCGTCTGCGCCTTACCTGCCTGTGGCCGGTTCCGGGTTTGAAAAGCGCTGCTGCTTTCGTCTATTTCAATGCCACGGGGTCAGATGTCAATTGTAACGGGTATCAACATAATAGTGTGGCAGACGTTATGCGTTATAACCTGATGGTCACAGCTGTGC	CTGCGCCTTACCTGCCTGTGGCCGGTTCCGGGTTTGAAAAGCGCTGCTGCTTTCGTCTATTTCAATGCCACGGGGTCAGATGTCAATTGTAACGGGTATCAACATAATAGTGTGGCAGACGTTATGCGTTATAACCTG	cspike_lib_peptide_9602	KM055633.1_ALA268;LC654455.1_ALA267;KY674915.1_ALA268;KF530108.1_ALA267;KX179495.1_ALA268;KY554971.1_ALA268
AGGAATTCCGCTGCGTCTGCGTCTGACGTGTCTTTGGCCGGTGCCGGGGTTAAAAAGTAGCGCTGCAGCGGTCTACTTTAATGCTACCGGGAGTGATGTGAATTGCAATGGTTATCAGCATAATTCAGTCGCGGACGTGATGCGTTATAATTTAATGGTCACAGCTGTGC	CTGCGTCTGACGTGTCTTTGGCCGGTGCCGGGGTTAAAAAGTAGCGCTGCAGCGGTCTACTTTAATGCTACCGGGAGTGATGTGAATTGCAATGGTTATCAGCATAATTCAGTCGCGGACGTGATGCGTTATAATTTA	cspike_lib_peptide_9603	KM055633.1_ALA269;LC654455.1_ALA268;KY674915.1_ALA269;KF530108.1_ALA268;KX179495.1_ALA269;KY554971.1_ALA269
AGGAATTCCGCTGCGTCTGCGTCTGACATGTTTATGGCCGGTACCGGGCCTGAAGAGTTCAACTGCAGCAGCCTACTTTAACGCAACAGGATCTGATGTCAACTGCAATGGCTATCAGCATAACTCAGTCGCTGATGTTATGCGCTATAATTTAATGGTCACAGCTGTGC	CTGCGTCTGACATGTTTATGGCCGGTACCGGGCCTGAAGAGTTCAACTGCAGCAGCCTACTTTAACGCAACAGGATCTGATGTCAACTGCAATGGCTATCAGCATAACTCAGTCGCTGATGTTATGCGCTATAATTTA	cspike_lib_peptide_9604	KM055633.1_ALA270;LC654455.1_ALA269;KY674915.1_ALA270;KF530108.1_ALA269;KX179495.1_ALA270;KY554971.1_ALA270
AGGAATTCCGCTGCGTCTGCGTCTTACCTGCCTGTGGCCGGTCCCGGGTCTGAAAAGCAGTACAGGTGCAGCAGCATTCAACGCCACGGGAAGTGATGTTAATTGTAACGGTTATCAACATAATAGTGTTGCGGACGTGATGCGCTATAACTTGATGGTCACAGCTGTGC	CTGCGTCTTACCTGCCTGTGGCCGGTCCCGGGTCTGAAAAGCAGTACAGGTGCAGCAGCATTCAACGCCACGGGAAGTGATGTTAATTGTAACGGTTATCAACATAATAGTGTTGCGGACGTGATGCGCTATAACTTG	cspike_lib_peptide_9605	KM055633.1_ALA271;LC654455.1_ALA270;KY674915.1_ALA271;KF530108.1_ALA270;KX179495.1_ALA271;KY554971.1_ALA271
AGGAATTCCGCTGCGTCTGCGCTTGACCTGCCTGTGGCCGGTCCCGGGTTTAAAGTCAAGCACAGGGTTTGCAGCAGCCAATGCCACGGGGTCTGACGTTAACTGCAATGGTTACCAACATAATTCAGTAGCCGATGTAATGCGCTATAATCTGATGGTCACAGCTGTGC	CTGCGCTTGACCTGCCTGTGGCCGGTCCCGGGTTTAAAGTCAAGCACAGGGTTTGCAGCAGCCAATGCCACGGGGTCTGACGTTAACTGCAATGGTTACCAACATAATTCAGTAGCCGATGTAATGCGCTATAATCTG	cspike_lib_peptide_9606	KM055633.1_ALA272;LC654455.1_ALA271;KY674915.1_ALA272;KF530108.1_ALA271;KX179495.1_ALA272;KY554971.1_ALA272
AGGAATTCCGCTGCGTCTGCGTCTGACATGCCTGTGGCCGGTCCCGGGGCTGAAAAGTTCAACAGGTTTTGTGGCCGCGGCGGCAACAGGAAGTGATGTGAATTGCAACGGTTACCAGCATAACAGCGTCGCGGATGTTATGCGTTATAATCTGATGGTCACAGCTGTGC	CTGCGTCTGACATGCCTGTGGCCGGTCCCGGGGCTGAAAAGTTCAACAGGTTTTGTGGCCGCGGCGGCAACAGGAAGTGATGTGAATTGCAACGGTTACCAGCATAACAGCGTCGCGGATGTTATGCGTTATAATCTG	cspike_lib_peptide_9607	KM055633.1_ALA273;LC654455.1_ALA272;KY674915.1_ALA273;KF530108.1_ALA272;KX179495.1_ALA273;KY554971.1_ALA273
AGGAATTCCGCTGCGTTTGCGTCTTACGTGCCTGTGGCCGGTCCCGGGTCTTAAAAGTTCAACTGGTTTTGTTTACGCTGCCGCCACAGGCAGCGACGTCAATTGCAACGGTTACCAGCATAATTCAGTTGCCGATGTCATGCGCTACAATCTGATGGTCACAGCTGTGC	TTGCGTCTTACGTGCCTGTGGCCGGTCCCGGGTCTTAAAAGTTCAACTGGTTTTGTTTACGCTGCCGCCACAGGCAGCGACGTCAATTGCAACGGTTACCAGCATAATTCAGTTGCCGATGTCATGCGCTACAATCTG	cspike_lib_peptide_9608	KM055633.1_ALA274;LC654455.1_ALA273;KY674915.1_ALA274;KF530108.1_ALA273;KX179495.1_ALA274;KY554971.1_ALA274
AGGAATTCCGCTGCGTTTGCGCCTGACATGCTTATGGCCGGTGCCGGGGTTGAAATCTAGCACTGGCTTTGTGTATTTCGCTGCCGCGGGTAGCGACGTGAATTGCAACGGGTATCAGCATAATAGTGTGGCGGACGTAATGCGCTATAACTTGATGGTCACAGCTGTGC	TTGCGCCTGACATGCTTATGGCCGGTGCCGGGGTTGAAATCTAGCACTGGCTTTGTGTATTTCGCTGCCGCGGGTAGCGACGTGAATTGCAACGGGTATCAGCATAATAGTGTGGCGGACGTAATGCGCTATAACTTG	cspike_lib_peptide_9609	KM055633.1_ALA275;LC654455.1_ALA274;KY674915.1_ALA275;KF530108.1_ALA274;KX179495.1_ALA275;KY554971.1_ALA275
AGGAATTCCGCTGCGTCTGCGCCTTACTTGTTTATGGCCGGTACCGGGCCTGAAATCTAGTACAGGCTTTGTATATTTTAATGCTGCGGCCTCTGACGTAAATTGTAACGGGTACCAGCATAACTCTGTTGCGGATGTTATGCGCTATAATCTGATGGTCACAGCTGTGC	CTGCGCCTTACTTGTTTATGGCCGGTACCGGGCCTGAAATCTAGTACAGGCTTTGTATATTTTAATGCTGCGGCCTCTGACGTAAATTGTAACGGGTACCAGCATAACTCTGTTGCGGATGTTATGCGCTATAATCTG	cspike_lib_peptide_9610	KM055633.1_ALA276;LC654455.1_ALA275;KY674915.1_ALA276;KF530108.1_ALA275;KX179495.1_ALA276;KY554971.1_ALA276
AGGAATTCCGCTGCGTCTGCGTTTAACTTGTCTTTGGCCGGTCCCGGGTTTAAAGAGCAGTACTGGGTTCGTGTACTTTAATGCGGCCGCGGCCGATGTTAACTGCAACGGATATCAGCATAACTCTGTAGCTGATGTGATGCGTTACAATTTGATGGTCACAGCTGTGC	CTGCGTTTAACTTGTCTTTGGCCGGTCCCGGGTTTAAAGAGCAGTACTGGGTTCGTGTACTTTAATGCGGCCGCGGCCGATGTTAACTGCAACGGATATCAGCATAACTCTGTAGCTGATGTGATGCGTTACAATTTG	cspike_lib_peptide_9611	KM055633.1_ALA277;LC654455.1_ALA276;KY674915.1_ALA277;KF530108.1_ALA276;KX179495.1_ALA277;KY554971.1_ALA277
AGGAATTCCGCTGCGTTTGCGTTTGACGTGTCTGTGGCCGGTTCCGGGGCTGAAAAGCAGTACAGGCTTCGTGTATTTTAATGCGACTGCTGCGGCAGTGAACTGTAACGGATATCAACATAACTCAGTGGCAGATGTTATGCGTTACAATCTGATGGTCACAGCTGTGC	TTGCGTTTGACGTGTCTGTGGCCGGTTCCGGGGCTGAAAAGCAGTACAGGCTTCGTGTATTTTAATGCGACTGCTGCGGCAGTGAACTGTAACGGATATCAACATAACTCAGTGGCAGATGTTATGCGTTACAATCTG	cspike_lib_peptide_9612	KM055633.1_ALA278;LC654455.1_ALA277;KY674915.1_ALA278;KF530108.1_ALA277;KX179495.1_ALA278;KY554971.1_ALA278
AGGAATTCCGCTGCGTCTTCGTCTGACATGTTTGTGGCCGGTCCCGGGCCTTAAGTCTTCTACCGGCTTTGTGTATTTTAACGCGACTGGGGCAGCAGCAAACTGTAACGGTTACCAGCATAATAGTGTCGCAGATGTTATGCGCTACAATTTGATGGTCACAGCTGTGC	CTTCGTCTGACATGTTTGTGGCCGGTCCCGGGCCTTAAGTCTTCTACCGGCTTTGTGTATTTTAACGCGACTGGGGCAGCAGCAAACTGTAACGGTTACCAGCATAATAGTGTCGCAGATGTTATGCGCTACAATTTG	cspike_lib_peptide_9613	KM055633.1_ALA279;LC654455.1_ALA278;KY674915.1_ALA279;KF530108.1_ALA278;KX179495.1_ALA279;KY554971.1_ALA279
AGGAATTCCGCTGCGTCTGCGTCTGACCTGTCTGTGGCCGGTACCGGGCCTGAAGTCATCAACAGGTTTTGTATACTTCAATGCTACTGGTAGCGCTGCTGCTTGTAATGGCTATCAGCATAATAGTGTGGCTGACGTAATGCGCTATAATCTGATGGTCACAGCTGTGC	CTGCGTCTGACCTGTCTGTGGCCGGTACCGGGCCTGAAGTCATCAACAGGTTTTGTATACTTCAATGCTACTGGTAGCGCTGCTGCTTGTAATGGCTATCAGCATAATAGTGTGGCTGACGTAATGCGCTATAATCTG	cspike_lib_peptide_9614	KM055633.1_ALA280;LC654455.1_ALA279;KY674915.1_ALA280;KF530108.1_ALA279;KX179495.1_ALA280;KY554971.1_ALA280
AGGAATTCCGCTGCGTCTGCGTCTGACATGCTTGTGGCCGGTTCCGGGCCTGAAATCATCTACGGGTTTTGTCTACTTCAATGCGACCGGAAGTGATGCCGCGGCGAACGGTTACCAACATAATAGCGTTGCAGATGTAATGCGTTATAACCTTATGGTCACAGCTGTGC	CTGCGTCTGACATGCTTGTGGCCGGTTCCGGGCCTGAAATCATCTACGGGTTTTGTCTACTTCAATGCGACCGGAAGTGATGCCGCGGCGAACGGTTACCAACATAATAGCGTTGCAGATGTAATGCGTTATAACCTT	cspike_lib_peptide_9615	KM055633.1_ALA281;LC654455.1_ALA280;KY674915.1_ALA281;KF530108.1_ALA280;KX179495.1_ALA281;KY554971.1_ALA281
AGGAATTCCGCTGCGTCTGCGCCTGACTTGCCTGTGGCCGGTCCCGGGTCTGAAAAGCTCTACGGGGTTCGTATATTTCAACGCCACAGGCAGCGATGTTGCCGCAGCAGGCTATCAGCATAACTCTGTGGCCGATGTAATGCGTTATAATCTGATGGTCACAGCTGTGC	CTGCGCCTGACTTGCCTGTGGCCGGTCCCGGGTCTGAAAAGCTCTACGGGGTTCGTATATTTCAACGCCACAGGCAGCGATGTTGCCGCAGCAGGCTATCAGCATAACTCTGTGGCCGATGTAATGCGTTATAATCTG	cspike_lib_peptide_9616	KM055633.1_ALA282;LC654455.1_ALA281;KY674915.1_ALA282;KF530108.1_ALA281;KX179495.1_ALA282;KY554971.1_ALA282
AGGAATTCCGCTGCGTTTACGTTTAACCTGTTTATGGCCGGTCCCGGGTTTAAAGTCTAGTACCGGCTTTGTTTATTTTAACGCAACAGGTAGCGACGTAAACGCCGCGGCCTATCAACATAATAGTGTCGCGGATGTTATGCGTTACAACCTGATGGTCACAGCTGTGC	TTACGTTTAACCTGTTTATGGCCGGTCCCGGGTTTAAAGTCTAGTACCGGCTTTGTTTATTTTAACGCAACAGGTAGCGACGTAAACGCCGCGGCCTATCAACATAATAGTGTCGCGGATGTTATGCGTTACAACCTG	cspike_lib_peptide_9617	KM055633.1_ALA283;LC654455.1_ALA282;KY674915.1_ALA283;KF530108.1_ALA282;KX179495.1_ALA283;KY554971.1_ALA283
AGGAATTCCGCTGCGTTTACGTTTGACCTGCCTGTGGCCGGTCCCGGGTTTGAAATCTTCAACCGGCTTCGTTTACTTCAATGCTACAGGTAGTGATGTAAATTGCGCCGCTGCTCAACATAACAGCGTTGCTGACGTAATGCGCTATAACCTGATGGTCACAGCTGTGC	TTACGTTTGACCTGCCTGTGGCCGGTCCCGGGTTTGAAATCTTCAACCGGCTTCGTTTACTTCAATGCTACAGGTAGTGATGTAAATTGCGCCGCTGCTCAACATAACAGCGTTGCTGACGTAATGCGCTATAACCTG	cspike_lib_peptide_9618	KM055633.1_ALA284;LC654455.1_ALA283;KY674915.1_ALA284;KF530108.1_ALA283;KX179495.1_ALA284;KY554971.1_ALA284
AGGAATTCCGCTGCGTTTACGTTTGACATGCTTGTGGCCGGTCCCGGGTTTAAAAAGCTCAACGGGGTTTGTTTACTTTAACGCCACCGGCAGTGACGTAAATTGCAATGCAGCCGCACATAACTCAGTCGCCGATGTGATGCGCTATAATCTGATGGTCACAGCTGTGC	TTACGTTTGACATGCTTGTGGCCGGTCCCGGGTTTAAAAAGCTCAACGGGGTTTGTTTACTTTAACGCCACCGGCAGTGACGTAAATTGCAATGCAGCCGCACATAACTCAGTCGCCGATGTGATGCGCTATAATCTG	cspike_lib_peptide_9619	KM055633.1_ALA285;LC654455.1_ALA284;KY674915.1_ALA285;KF530108.1_ALA284;KX179495.1_ALA285;KY554971.1_ALA285
AGGAATTCCGCTGCGTTTACGCCTGACTTGTTTGTGGCCGGTCCCGGGTTTAAAGAGCTCTACGGGTTTTGTTTATTTTAACGCCACAGGTAGTGATGTGAACTGCAACGGTGCAGCGGCCAACAGTGTCGCCGATGTTATGCGTTATAATTTGATGGTCACAGCTGTGC	TTACGCCTGACTTGTTTGTGGCCGGTCCCGGGTTTAAAGAGCTCTACGGGTTTTGTTTATTTTAACGCCACAGGTAGTGATGTGAACTGCAACGGTGCAGCGGCCAACAGTGTCGCCGATGTTATGCGTTATAATTTG	cspike_lib_peptide_9620	KM055633.1_ALA286;LC654455.1_ALA285;KY674915.1_ALA286;KF530108.1_ALA285;KX179495.1_ALA286;KY554971.1_ALA286
AGGAATTCCGCTGCGTCTGCGTCTGACCTGTTTGTGGCCGGTACCGGGGCTGAAGAGCAGTACCGGCTTTGTTTATTTTAATGCTACGGGTAGCGACGTGAATTGTAATGGTTATGCCGCGGCCAGCGTCGCCGACGTAATGCGTTATAATTTAATGGTCACAGCTGTGC	CTGCGTCTGACCTGTTTGTGGCCGGTACCGGGGCTGAAGAGCAGTACCGGCTTTGTTTATTTTAATGCTACGGGTAGCGACGTGAATTGTAATGGTTATGCCGCGGCCAGCGTCGCCGACGTAATGCGTTATAATTTA	cspike_lib_peptide_9621	KM055633.1_ALA287;LC654455.1_ALA286;KY674915.1_ALA287;KF530108.1_ALA286;KX179495.1_ALA287;KY554971.1_ALA287;MK334047.1_ALA286
AGGAATTCCGCTGCGTCTGCGTCTGACGTGTCTTTGGCCGGTCCCGGGGTTAAAATCTTCTACCGGTTTTGTCTATTTCAACGCTACGGGTAGCGATGTGAATTGTAACGGCTATCAGGCCGCGGCAGTCGCCGACGTGATGCGTTATAATTTAATGGTCACAGCTGTGC	CTGCGTCTGACGTGTCTTTGGCCGGTCCCGGGGTTAAAATCTTCTACCGGTTTTGTCTATTTCAACGCTACGGGTAGCGATGTGAATTGTAACGGCTATCAGGCCGCGGCAGTCGCCGACGTGATGCGTTATAATTTA	cspike_lib_peptide_9622	KM055633.1_ALA288;LC654455.1_ALA287;KY674915.1_ALA288;KF530108.1_ALA287;KX179495.1_ALA288;KY554971.1_ALA288;MK334047.1_ALA287
AGGAATTCCGCTGCGTCTGCGTTTGACCTGCCTGTGGCCGGTTCCGGGTTTAAAGTCAAGCACCGGCTTTGTGTATTTTAATGCTACCGGTAGTGATGTGAACTGTAATGGTTACCAACATGCTGCGGCCGCAGACGTAATGCGTTATAATCTGATGGTCACAGCTGTGC	CTGCGTTTGACCTGCCTGTGGCCGGTTCCGGGTTTAAAGTCAAGCACCGGCTTTGTGTATTTTAATGCTACCGGTAGTGATGTGAACTGTAATGGTTACCAACATGCTGCGGCCGCAGACGTAATGCGTTATAATCTG	cspike_lib_peptide_9623	KM055633.1_ALA289;LC654455.1_ALA288;KY674915.1_ALA289;KF530108.1_ALA288;KX179495.1_ALA289;KY554971.1_ALA289;MK334047.1_ALA288
AGGAATTCCGCTGCGTTTACGTTTGACATGCCTGTGGCCGGTCCCGGGTTTAAAATCATCAACAGGATTTGTTTACTTTAATGCAACGGGCAGCGATGTTAACTGCAACGGATATCAGCATAACGCAGCGGCTGATGTGATGCGTTACAATCTGATGGTCACAGCTGTGC	TTACGTTTGACATGCCTGTGGCCGGTCCCGGGTTTAAAATCATCAACAGGATTTGTTTACTTTAATGCAACGGGCAGCGATGTTAACTGCAACGGATATCAGCATAACGCAGCGGCTGATGTGATGCGTTACAATCTG	cspike_lib_peptide_9624	KM055633.1_ALA290;LC654455.1_ALA289;KY674915.1_ALA290;KF530108.1_ALA289;KX179495.1_ALA290;KY554971.1_ALA290
AGGAATTCCGCTGCGTCTGCGCCTGACCTGTCTGTGGCCGGTTCCGGGATTAAAAAGCTCAACGGGTTTTGTTTATTTCAACGCGACGGGGAGTGACGTTAATTGCAACGGATATCAGCATAATTCTGCAGCGGCTGTGATGCGTTATAATCTGATGGTCACAGCTGTGC	CTGCGCCTGACCTGTCTGTGGCCGGTTCCGGGATTAAAAAGCTCAACGGGTTTTGTTTATTTCAACGCGACGGGGAGTGACGTTAATTGCAACGGATATCAGCATAATTCTGCAGCGGCTGTGATGCGTTATAATCTG	cspike_lib_peptide_9625	KM055633.1_ALA291;LC654455.1_ALA290;KY674915.1_ALA291;KF530108.1_ALA290;KX179495.1_ALA291;KY554971.1_ALA291
AGGAATTCCGCTGCGTCTGCGCTTAACGTGTTTGTGGCCGGTTCCGGGTTTAAAAAGTTCTACCGGTTTTGTGTACTTCAATGCGACGGGTAGCGATGTCAATTGTAATGGCTATCAGCATAACAGCGTTGCGGCGGCGATGCGTTACAACTTGATGGTCACAGCTGTGC	CTGCGCTTAACGTGTTTGTGGCCGGTTCCGGGTTTAAAAAGTTCTACCGGTTTTGTGTACTTCAATGCGACGGGTAGCGATGTCAATTGTAATGGCTATCAGCATAACAGCGTTGCGGCGGCGATGCGTTACAACTTG	cspike_lib_peptide_9626	KM055633.1_ALA292;LC654455.1_ALA291;KY674915.1_ALA292;KF530108.1_ALA291;KX179495.1_ALA292;KY554971.1_ALA292
AGGAATTCCGCTGCGTTTGCGTTTAACGTGCCTTTGGCCGGTCCCGGGTTTAAAAAGCAGCACTGGGTTTGTTTATTTCAACGCCACGGGCAGTGACGTCAATTGTAATGGATACCAACATAACTCTGTAGCAGCGGCCGCCCGTTATAACCTTATGGTCACAGCTGTGC	TTGCGTTTAACGTGCCTTTGGCCGGTCCCGGGTTTAAAAAGCAGCACTGGGTTTGTTTATTTCAACGCCACGGGCAGTGACGTCAATTGTAATGGATACCAACATAACTCTGTAGCAGCGGCCGCCCGTTATAACCTT	cspike_lib_peptide_9627	KM055633.1_ALA293;LC654455.1_ALA292;KY674915.1_ALA293;KF530108.1_ALA292;KX179495.1_ALA293;KY554971.1_ALA293
AGGAATTCCGCTGCGTCTGCGTTTGACTTGCCTTTGGCCGGTCCCGGGCTTGAAGAGTTCAACAGGTTTTGTGTATTTTAACGCGACTGGAAGTGATGTCAATTGCAATGGTTACCAGCATAATAGTGTAGCAGATGCCGCAGCTTATAACTTGATGGTCACAGCTGTGC	CTGCGTTTGACTTGCCTTTGGCCGGTCCCGGGCTTGAAGAGTTCAACAGGTTTTGTGTATTTTAACGCGACTGGAAGTGATGTCAATTGCAATGGTTACCAGCATAATAGTGTAGCAGATGCCGCAGCTTATAACTTG	cspike_lib_peptide_9628	KM055633.1_ALA294;LC654455.1_ALA293;KY674915.1_ALA294;KF530108.1_ALA293;KX179495.1_ALA294;KY554971.1_ALA294
AGGAATTCCGCTGCGTCTTCGCCTGACATGTCTTTGGCCGGTGCCGGGCTTAAAGAGTAGCACCGGGTTTGTTTACTTTAATGCTACTGGCAGCGATGTTAACTGCAATGGTTACCAGCATAACAGCGTTGCTGATGTAGCCGCTGCTAACTTGATGGTCACAGCTGTGC	CTTCGCCTGACATGTCTTTGGCCGGTGCCGGGCTTAAAGAGTAGCACCGGGTTTGTTTACTTTAATGCTACTGGCAGCGATGTTAACTGCAATGGTTACCAGCATAACAGCGTTGCTGATGTAGCCGCTGCTAACTTG	cspike_lib_peptide_9629	KM055633.1_ALA295;LC654455.1_ALA294;KY674915.1_ALA295;KF530108.1_ALA294;KX179495.1_ALA295;KY554971.1_ALA295
AGGAATTCCGCTGCGTCTGCGTCTGACTTGTCTGTGGCCGGTCCCGGGATTAAAGAGCTCAACCGGTTTTGTATATTTTAACGCCACTGGGAGTGACGTGAACTGCAACGGTTATCAACATAACTCAGTGGCAGATGTGATGGCCGCTGCACTGATGGTCACAGCTGTGC	CTGCGTCTGACTTGTCTGTGGCCGGTCCCGGGATTAAAGAGCTCAACCGGTTTTGTATATTTTAACGCCACTGGGAGTGACGTGAACTGCAACGGTTATCAACATAACTCAGTGGCAGATGTGATGGCCGCTGCACTG	cspike_lib_peptide_9630	KM055633.1_ALA296;LC654455.1_ALA295;KY674915.1_ALA296;KF530108.1_ALA295;KX179495.1_ALA296;KY554971.1_ALA296
AGGAATTCCGCTGCGTCTGCGCTTAACGTGCTTGTGGCCGGTACCGGGATTGAAAAGTTCAACGGGTTTTGTTTATTTCAATGCCACTGGCAGCGATGTCAACTGTAATGGCTATCAACATAATAGCGTTGCGGACGTTATGCGTGCAGCAGCTATGGTCACAGCTGTGC	CTGCGCTTAACGTGCTTGTGGCCGGTACCGGGATTGAAAAGTTCAACGGGTTTTGTTTATTTCAATGCCACTGGCAGCGATGTCAACTGTAATGGCTATCAACATAATAGCGTTGCGGACGTTATGCGTGCAGCAGCT	cspike_lib_peptide_9631	KM055633.1_ALA297;LC654455.1_ALA296;KY674915.1_ALA297;KF530108.1_ALA296;KX179495.1_ALA297;KY554971.1_ALA297
AGGAATTCCGCTGCGTTTACGCCTGACATGCTTGTGGCCGGTGCCGGGTTTAAAAAGCTCAACTGGGTTTGTATACTTCAATGCCACTGGGAGCGACGTCAATTGCAACGGTTATCAGCATAATTCAGTAGCAGACGTTATGCGTTATAATCTGATGGTCACAGCTGTGC	TTACGCCTGACATGCTTGTGGCCGGTGCCGGGTTTAAAAAGCTCAACTGGGTTTGTATACTTCAATGCCACTGGGAGCGACGTCAATTGCAACGGTTATCAGCATAATTCAGTAGCAGACGTTATGCGTTATAATCTG	cspike_lib_peptide_9632	KM055633.1;LC654455.1;KY674915.1;KF530108.1;KX179495.1;KY554971.1
AGGAATTCCGCTGCGTGCCGCCGCGGACGTAAATTGCAATGGTTACCAGCATAATTCAGTCGCAGATGTGATGCGTTACAATCTGAACTTCTCTGCCAATTCAGTCGATAATTTGAAATCAGGTGTGATAGTGTTCAAAACTTTACAGTACGATATGGTCACAGCTGTGC	GCCGCCGCGGACGTAAATTGCAATGGTTACCAGCATAATTCAGTCGCAGATGTGATGCGTTACAATCTGAACTTCTCTGCCAATTCAGTCGATAATTTGAAATCAGGTGTGATAGTGTTCAAAACTTTACAGTACGAT	cspike_lib_peptide_9633	KM055633.1_ALA277;LC654455.1_ALA276;KY674915.1_ALA277;KF530108.1_ALA276;KX179495.1_ALA277;KY554971.1_ALA277
AGGAATTCCGCTGCGTACCGCCGCGGCAGTCAACTGCAATGGCTACCAACATAATTCAGTTGCCGACGTGATGCGCTATAACTTAAATTTCTCAGCAAATAGCGTTGATAACCTTAAGTCTGGTGTTATAGTATTCAAAACGCTGCAGTATGATATGGTCACAGCTGTGC	ACCGCCGCGGCAGTCAACTGCAATGGCTACCAACATAATTCAGTTGCCGACGTGATGCGCTATAACTTAAATTTCTCAGCAAATAGCGTTGATAACCTTAAGTCTGGTGTTATAGTATTCAAAACGCTGCAGTATGAT	cspike_lib_peptide_9634	KM055633.1_ALA278;LC654455.1_ALA277;KY674915.1_ALA278;KF530108.1_ALA277;KX179495.1_ALA278;KY554971.1_ALA278
AGGAATTCCGCTGCGTACAGGCGCAGCAGCAAACTGCAATGGTTATCAACATAATAGTGTCGCGGACGTAATGCGCTACAACTTGAATTTTAGTGCAAATTCAGTAGATAATTTGAAATCTGGGGTGATCGTATTTAAGACCTTGCAGTATGACATGGTCACAGCTGTGC	ACAGGCGCAGCAGCAAACTGCAATGGTTATCAACATAATAGTGTCGCGGACGTAATGCGCTACAACTTGAATTTTAGTGCAAATTCAGTAGATAATTTGAAATCTGGGGTGATCGTATTTAAGACCTTGCAGTATGAC	cspike_lib_peptide_9635	KM055633.1_ALA279;LC654455.1_ALA278;KY674915.1_ALA279;KF530108.1_ALA278;KX179495.1_ALA279;KY554971.1_ALA279
AGGAATTCCGCTGCGTACTGGCTCTGCAGCAGCATGTAATGGTTACCAGCATAACAGCGTGGCCGATGTTATGCGCTATAATCTGAACTTTTCAGCCAATTCTGTCGATAATTTGAAGAGTGGCGTCATAGTGTTTAAAACCCTGCAGTACGATATGGTCACAGCTGTGC	ACTGGCTCTGCAGCAGCATGTAATGGTTACCAGCATAACAGCGTGGCCGATGTTATGCGCTATAATCTGAACTTTTCAGCCAATTCTGTCGATAATTTGAAGAGTGGCGTCATAGTGTTTAAAACCCTGCAGTACGAT	cspike_lib_peptide_9636	KM055633.1_ALA280;LC654455.1_ALA279;KY674915.1_ALA280;KF530108.1_ALA279;KX179495.1_ALA280;KY554971.1_ALA280
AGGAATTCCGCTGCGTACTGGTAGTGATGCGGCCGCCAACGGGTACCAGCATAATTCAGTCGCGGACGTTATGCGCTATAATCTGAACTTTAGCGCAAATAGCGTAGATAATCTGAAATCTGGAGTGATTGTTTTTAAGACACTGCAGTATGATATGGTCACAGCTGTGC	ACTGGTAGTGATGCGGCCGCCAACGGGTACCAGCATAATTCAGTCGCGGACGTTATGCGCTATAATCTGAACTTTAGCGCAAATAGCGTAGATAATCTGAAATCTGGAGTGATTGTTTTTAAGACACTGCAGTATGAT	cspike_lib_peptide_9637	KM055633.1_ALA281;LC654455.1_ALA280;KY674915.1_ALA281;KF530108.1_ALA280;KX179495.1_ALA281;KY554971.1_ALA281
AGGAATTCCGCTGCGTACCGGTAGCGATGTGGCGGCCGCTGGCTATCAACATAATAGTGTGGCAGATGTAATGCGTTACAATTTGAATTTTTCAGCAAATTCAGTGGACAATCTTAAAAGTGGGGTGATCGTCTTCAAAACGTTACAATATGACATGGTCACAGCTGTGC	ACCGGTAGCGATGTGGCGGCCGCTGGCTATCAACATAATAGTGTGGCAGATGTAATGCGTTACAATTTGAATTTTTCAGCAAATTCAGTGGACAATCTTAAAAGTGGGGTGATCGTCTTCAAAACGTTACAATATGAC	cspike_lib_peptide_9638	KM055633.1_ALA282;LC654455.1_ALA281;KY674915.1_ALA282;KF530108.1_ALA281;KX179495.1_ALA282;KY554971.1_ALA282
AGGAATTCCGCTGCGTACGGGTTCAGATGTGAATGCCGCTGCCTATCAGCATAATAGCGTTGCTGACGTGATGCGTTATAACCTTAACTTTAGCGCCAACAGCGTCGATAATCTGAAATCAGGAGTTATTGTTTTTAAGACGTTACAGTACGACATGGTCACAGCTGTGC	ACGGGTTCAGATGTGAATGCCGCTGCCTATCAGCATAATAGCGTTGCTGACGTGATGCGTTATAACCTTAACTTTAGCGCCAACAGCGTCGATAATCTGAAATCAGGAGTTATTGTTTTTAAGACGTTACAGTACGAC	cspike_lib_peptide_9639	KM055633.1_ALA283;LC654455.1_ALA282;KY674915.1_ALA283;KF530108.1_ALA282;KX179495.1_ALA283;KY554971.1_ALA283
AGGAATTCCGCTGCGTACCGGCAGTGATGTTAATTGCGCTGCCGCGCAGCATAACTCAGTAGCAGATGTAATGCGCTATAACCTGAACTTCAGCGCTAATTCTGTGGATAACCTGAAATCAGGCGTGATTGTCTTTAAAACCCTTCAATATGATATGGTCACAGCTGTGC	ACCGGCAGTGATGTTAATTGCGCTGCCGCGCAGCATAACTCAGTAGCAGATGTAATGCGCTATAACCTGAACTTCAGCGCTAATTCTGTGGATAACCTGAAATCAGGCGTGATTGTCTTTAAAACCCTTCAATATGAT	cspike_lib_peptide_9640	KM055633.1_ALA284;LC654455.1_ALA283;KY674915.1_ALA284;KF530108.1_ALA283;KX179495.1_ALA284;KY554971.1_ALA284
AGGAATTCCGCTGCGTACGGGTAGCGACGTCAATTGTAACGCAGCAGCGCATAATAGTGTGGCAGACGTCATGCGTTATAATCTGAACTTTTCTGCGAATAGCGTAGACAACTTAAAGAGTGGTGTGATAGTATTTAAGACGCTGCAATATGATATGGTCACAGCTGTGC	ACGGGTAGCGACGTCAATTGTAACGCAGCAGCGCATAATAGTGTGGCAGACGTCATGCGTTATAATCTGAACTTTTCTGCGAATAGCGTAGACAACTTAAAGAGTGGTGTGATAGTATTTAAGACGCTGCAATATGAT	cspike_lib_peptide_9641	KM055633.1_ALA285;LC654455.1_ALA284;KY674915.1_ALA285;KF530108.1_ALA284;KX179495.1_ALA285;KY554971.1_ALA285
AGGAATTCCGCTGCGTACCGGAAGTGATGTTAATTGTAATGGCGCGGCGGCAAACAGTGTTGCGGATGTGATGCGTTACAACCTGAATTTCTCAGCAAACTCAGTGGATAACCTTAAAAGCGGGGTAATCGTTTTTAAAACTCTGCAGTACGATATGGTCACAGCTGTGC	ACCGGAAGTGATGTTAATTGTAATGGCGCGGCGGCAAACAGTGTTGCGGATGTGATGCGTTACAACCTGAATTTCTCAGCAAACTCAGTGGATAACCTTAAAAGCGGGGTAATCGTTTTTAAAACTCTGCAGTACGAT	cspike_lib_peptide_9642	KM055633.1_ALA286;LC654455.1_ALA285;KY674915.1_ALA286;KF530108.1_ALA285;KX179495.1_ALA286;KY554971.1_ALA286
AGGAATTCCGCTGCGTACTGGGAGTGACGTTAATTGCAACGGTTATGCTGCGGCTTCTGTGGCTGATGTCATGCGCTATAACCTGAATTTTTCAGCGAATAGTGTGGACAACTTAAAATCAGGAGTCATTGTATTTAAAACACTGCAGTATGACATGGTCACAGCTGTGC	ACTGGGAGTGACGTTAATTGCAACGGTTATGCTGCGGCTTCTGTGGCTGATGTCATGCGCTATAACCTGAATTTTTCAGCGAATAGTGTGGACAACTTAAAATCAGGAGTCATTGTATTTAAAACACTGCAGTATGAC	cspike_lib_peptide_9643	KM055633.1_ALA287;LC654455.1_ALA286;KY674915.1_ALA287;KF530108.1_ALA286;KX179495.1_ALA287;KY554971.1_ALA287
AGGAATTCCGCTGCGTACCGGCAGTGATGTCAACTGCAATGGCTACCAGGCTGCTGCAGTTGCGGACGTAATGCGTTACAATTTAAATTTCTCTGCAAACAGCGTTGATAATCTGAAAAGTGGCGTAATTGTCTTCAAGACGCTTCAGTATGATATGGTCACAGCTGTGC	ACCGGCAGTGATGTCAACTGCAATGGCTACCAGGCTGCTGCAGTTGCGGACGTAATGCGTTACAATTTAAATTTCTCTGCAAACAGCGTTGATAATCTGAAAAGTGGCGTAATTGTCTTCAAGACGCTTCAGTATGAT	cspike_lib_peptide_9644	KM055633.1_ALA288;LC654455.1_ALA287;KY674915.1_ALA288;KF530108.1_ALA287;KX179495.1_ALA288;KY554971.1_ALA288
AGGAATTCCGCTGCGTACTGGGTCAGACGTGAATTGTAACGGCTATCAGCATGCTGCGGCGGCGGATGTTATGCGTTATAACCTGAATTTTAGCGCCAACTCTGTGGACAACTTGAAAAGTGGTGTAATTGTGTTTAAAACTCTTCAGTATGATATGGTCACAGCTGTGC	ACTGGGTCAGACGTGAATTGTAACGGCTATCAGCATGCTGCGGCGGCGGATGTTATGCGTTATAACCTGAATTTTAGCGCCAACTCTGTGGACAACTTGAAAAGTGGTGTAATTGTGTTTAAAACTCTTCAGTATGAT	cspike_lib_peptide_9645	KM055633.1_ALA289;LC654455.1_ALA288;KY674915.1_ALA289;KF530108.1_ALA288;KX179495.1_ALA289;KY554971.1_ALA289
AGGAATTCCGCTGCGTACGGGGAGTGATGTAAATTGTAATGGATATCAGCATAATGCAGCAGCCGACGTGATGCGCTACAATTTAAACTTCTCTGCGAATAGTGTTGATAATCTTAAAAGCGGTGTGATTGTGTTCAAGACCTTACAGTATGATATGGTCACAGCTGTGC	ACGGGGAGTGATGTAAATTGTAATGGATATCAGCATAATGCAGCAGCCGACGTGATGCGCTACAATTTAAACTTCTCTGCGAATAGTGTTGATAATCTTAAAAGCGGTGTGATTGTGTTCAAGACCTTACAGTATGAT	cspike_lib_peptide_9646	KM055633.1_ALA290;LC654455.1_ALA289;KY674915.1_ALA290;KF530108.1_ALA289;KX179495.1_ALA290;KY554971.1_ALA290
AGGAATTCCGCTGCGTACAGGTAGCGATGTTAATTGTAATGGATATCAACATAACTCTGCGGCTGCAGTCATGCGCTATAATCTGAATTTCTCAGCAAATAGCGTTGATAATCTTAAGAGTGGTGTTATAGTATTCAAAACACTGCAATACGACATGGTCACAGCTGTGC	ACAGGTAGCGATGTTAATTGTAATGGATATCAACATAACTCTGCGGCTGCAGTCATGCGCTATAATCTGAATTTCTCAGCAAATAGCGTTGATAATCTTAAGAGTGGTGTTATAGTATTCAAAACACTGCAATACGAC	cspike_lib_peptide_9647	KM055633.1_ALA291;LC654455.1_ALA290;KY674915.1_ALA291;KF530108.1_ALA290;KX179495.1_ALA291;KY554971.1_ALA291
AGGAATTCCGCTGCGTACCGGGTCTGATGTTAACTGTAATGGATATCAGCATAATTCTGTGGCTGCAGCAATGCGTTATAATCTTAACTTTAGTGCAAATAGTGTAGACAACCTGAAAAGCGGCGTCATTGTCTTTAAGACACTGCAGTACGATATGGTCACAGCTGTGC	ACCGGGTCTGATGTTAACTGTAATGGATATCAGCATAATTCTGTGGCTGCAGCAATGCGTTATAATCTTAACTTTAGTGCAAATAGTGTAGACAACCTGAAAAGCGGCGTCATTGTCTTTAAGACACTGCAGTACGAT	cspike_lib_peptide_9648	KM055633.1_ALA292;LC654455.1_ALA291;KY674915.1_ALA292;KF530108.1_ALA291;KX179495.1_ALA292;KY554971.1_ALA292
AGGAATTCCGCTGCGTACCGGGAGTGACGTTAACTGTAATGGTTACCAGCATAATAGCGTCGCCGCCGCTGCCCGTTATAACCTTAATTTTTCTGCGAACAGCGTTGATAATCTGAAATCAGGTGTAATTGTGTTTAAAACTCTGCAGTATGACATGGTCACAGCTGTGC	ACCGGGAGTGACGTTAACTGTAATGGTTACCAGCATAATAGCGTCGCCGCCGCTGCCCGTTATAACCTTAATTTTTCTGCGAACAGCGTTGATAATCTGAAATCAGGTGTAATTGTGTTTAAAACTCTGCAGTATGAC	cspike_lib_peptide_9649	KM055633.1_ALA293;LC654455.1_ALA292;KY674915.1_ALA293;KF530108.1_ALA292;KX179495.1_ALA293;KY554971.1_ALA293
AGGAATTCCGCTGCGTACCGGTAGCGATGTTAATTGCAATGGTTATCAGCATAATTCTGTAGCAGATGCAGCCGCCTATAACTTAAATTTTTCAGCCAACAGTGTTGATAATCTTAAAAGTGGAGTGATTGTGTTTAAAACGCTGCAGTACGATATGGTCACAGCTGTGC	ACCGGTAGCGATGTTAATTGCAATGGTTATCAGCATAATTCTGTAGCAGATGCAGCCGCCTATAACTTAAATTTTTCAGCCAACAGTGTTGATAATCTTAAAAGTGGAGTGATTGTGTTTAAAACGCTGCAGTACGAT	cspike_lib_peptide_9650	KM055633.1_ALA294;LC654455.1_ALA293;KY674915.1_ALA294;KF530108.1_ALA293;KX179495.1_ALA294;KY554971.1_ALA294
AGGAATTCCGCTGCGTACCGGCAGCGACGTGAACTGCAACGGGTATCAACATAATAGTGTAGCGGATGTTGCCGCTGCGAACCTGAACTTTAGCGCGAACTCAGTGGACAATCTGAAAAGTGGTGTTATAGTGTTTAAAACCCTGCAGTACGATATGGTCACAGCTGTGC	ACCGGCAGCGACGTGAACTGCAACGGGTATCAACATAATAGTGTAGCGGATGTTGCCGCTGCGAACCTGAACTTTAGCGCGAACTCAGTGGACAATCTGAAAAGTGGTGTTATAGTGTTTAAAACCCTGCAGTACGAT	cspike_lib_peptide_9651	KM055633.1_ALA295;LC654455.1_ALA294;KY674915.1_ALA295;KF530108.1_ALA294;KX179495.1_ALA295;KY554971.1_ALA295
AGGAATTCCGCTGCGTACAGGAAGCGATGTGAACTGTAATGGTTATCAGCATAATAGTGTTGCAGATGTCATGGCTGCCGCGTTGAACTTCAGCGCAAACAGTGTTGATAACTTGAAGAGCGGTGTCATCGTTTTTAAAACATTGCAATACGACATGGTCACAGCTGTGC	ACAGGAAGCGATGTGAACTGTAATGGTTATCAGCATAATAGTGTTGCAGATGTCATGGCTGCCGCGTTGAACTTCAGCGCAAACAGTGTTGATAACTTGAAGAGCGGTGTCATCGTTTTTAAAACATTGCAATACGAC	cspike_lib_peptide_9652	KM055633.1_ALA296;LC654455.1_ALA295;KY674915.1_ALA296;KF530108.1_ALA295;KX179495.1_ALA296;KY554971.1_ALA296
AGGAATTCCGCTGCGTACAGGCTCTGATGTGAATTGTAATGGCTATCAGCATAATAGCGTGGCTGACGTAATGCGCGCAGCGGCAAATTTTAGCGCTAACTCAGTTGATAATTTGAAGTCAGGCGTAATAGTATTCAAAACATTACAGTATGATATGGTCACAGCTGTGC	ACAGGCTCTGATGTGAATTGTAATGGCTATCAGCATAATAGCGTGGCTGACGTAATGCGCGCAGCGGCAAATTTTAGCGCTAACTCAGTTGATAATTTGAAGTCAGGCGTAATAGTATTCAAAACATTACAGTATGAT	cspike_lib_peptide_9653	KM055633.1_ALA297;LC654455.1_ALA296;KY674915.1_ALA297;KF530108.1_ALA296;KX179495.1_ALA297;KY554971.1_ALA297
AGGAATTCCGCTGCGTACGGGCTCAGATGTTAACTGCAATGGCTATCAGCATAACAGCGTTGCGGATGTTATGCGCTACGCTGCCGCCTTCAGTGCTAATTCAGTAGATAACTTGAAATCTGGAGTAATTGTTTTCAAAACCCTGCAATATGATATGGTCACAGCTGTGC	ACGGGCTCAGATGTTAACTGCAATGGCTATCAGCATAACAGCGTTGCGGATGTTATGCGCTACGCTGCCGCCTTCAGTGCTAATTCAGTAGATAACTTGAAATCTGGAGTAATTGTTTTCAAAACCCTGCAATATGAT	cspike_lib_peptide_9654	KM055633.1_ALA298;LC654455.1_ALA297;KY674915.1_ALA298;KF530108.1_ALA297;KX179495.1_ALA298;KY554971.1_ALA298
AGGAATTCCGCTGCGTACCGGGTCAGATGTGAACTGCAACGGTTATCAGCATAATTCAGTGGCCGATGTGATGCGTTATAACGCGGCCGCGAGTGCTAACAGCGTCGACAATCTGAAAAGTGGAGTGATCGTTTTTAAGACGCTGCAATATGATATGGTCACAGCTGTGC	ACCGGGTCAGATGTGAACTGCAACGGTTATCAGCATAATTCAGTGGCCGATGTGATGCGTTATAACGCGGCCGCGAGTGCTAACAGCGTCGACAATCTGAAAAGTGGAGTGATCGTTTTTAAGACGCTGCAATATGAT	cspike_lib_peptide_9655	KM055633.1_ALA299;LC654455.1_ALA298;KY674915.1_ALA299;KF530108.1_ALA298;KX179495.1_ALA299;KY554971.1_ALA299
AGGAATTCCGCTGCGTACGGGGTCAGACGTAAATTGCAATGGATACCAACATAACTCAGTTGCCGATGTAATGCGCTATAATCTGGCTGCCGCAGCGAACTCAGTGGACAACTTGAAATCAGGGGTGATCGTCTTTAAAACTCTGCAGTACGATATGGTCACAGCTGTGC	ACGGGGTCAGACGTAAATTGCAATGGATACCAACATAACTCAGTTGCCGATGTAATGCGCTATAATCTGGCTGCCGCAGCGAACTCAGTGGACAACTTGAAATCAGGGGTGATCGTCTTTAAAACTCTGCAGTACGAT	cspike_lib_peptide_9656	KM055633.1_ALA300;LC654455.1_ALA299;KY674915.1_ALA300;KF530108.1_ALA299;KX179495.1_ALA300;KY554971.1_ALA300
AGGAATTCCGCTGCGTACAGGCAGTGATGTCAATTGCAACGGTTATCAACATAACAGCGTGGCTGACGTTATGCGTTATAACCTGAATGCTGCCGCTAATTCAGTTGACAACCTGAAAAGCGGCGTAATTGTGTTCAAAACCCTGCAGTATGATATGGTCACAGCTGTGC	ACAGGCAGTGATGTCAATTGCAACGGTTATCAACATAACAGCGTGGCTGACGTTATGCGTTATAACCTGAATGCTGCCGCTAATTCAGTTGACAACCTGAAAAGCGGCGTAATTGTGTTCAAAACCCTGCAGTATGAT	cspike_lib_peptide_9657	KM055633.1_ALA301;LC654455.1_ALA300;KY674915.1_ALA301;KF530108.1_ALA300;KX179495.1_ALA301;KY554971.1_ALA301
AGGAATTCCGCTGCGTACAGGATCAGACGTGAATTGTAATGGATATCAACATAATTCTGTCGCGGACGTGATGCGCTATAATTTGAACTTTGCAGCAGCGAGCGTGGATAATCTGAAAAGCGGTGTGATCGTTTTTAAAACCCTTCAGTACGATATGGTCACAGCTGTGC	ACAGGATCAGACGTGAATTGTAATGGATATCAACATAATTCTGTCGCGGACGTGATGCGCTATAATTTGAACTTTGCAGCAGCGAGCGTGGATAATCTGAAAAGCGGTGTGATCGTTTTTAAAACCCTTCAGTACGAT	cspike_lib_peptide_9658	KM055633.1_ALA302;LC654455.1_ALA301;KY674915.1_ALA302;KF530108.1_ALA301;KX179495.1_ALA302;KY554971.1_ALA302
AGGAATTCCGCTGCGTACAGGATCTGATGTTAATTGCAACGGATATCAGCATAACTCAGTTGCCGATGTCATGCGTTATAATCTGAATTTTAGCGCGGCCGCCGTAGACAATCTGAAGAGCGGTGTGATTGTGTTCAAGACTTTACAATACGATATGGTCACAGCTGTGC	ACAGGATCTGATGTTAATTGCAACGGATATCAGCATAACTCAGTTGCCGATGTCATGCGTTATAATCTGAATTTTAGCGCGGCCGCCGTAGACAATCTGAAGAGCGGTGTGATTGTGTTCAAGACTTTACAATACGAT	cspike_lib_peptide_9659	KM055633.1_ALA303;LC654455.1_ALA302;KY674915.1_ALA303;KF530108.1_ALA302;KX179495.1_ALA303;KY554971.1_ALA303
AGGAATTCCGCTGCGTACAGGCTCTGACGTAAACTGTAATGGCTACCAGCATAATAGCGTTGCTGATGTAATGCGTTACAACCTGAACTTTAGCGCAGCTGCTGCAGATAATTTGAAAAGTGGTGTGATAGTGTTTAAGACGCTGCAATACGATATGGTCACAGCTGTGC	ACAGGCTCTGACGTAAACTGTAATGGCTACCAGCATAATAGCGTTGCTGATGTAATGCGTTACAACCTGAACTTTAGCGCAGCTGCTGCAGATAATTTGAAAAGTGGTGTGATAGTGTTTAAGACGCTGCAATACGAT	cspike_lib_peptide_9660	KM055633.1_ALA304;LC654455.1_ALA303;KY674915.1_ALA304;KF530108.1_ALA303;KX179495.1_ALA304;KY554971.1_ALA304
AGGAATTCCGCTGCGTACCGGTTCAGATGTGAACTGTAACGGTTACCAACATAATAGTGTAGCGGATGTTATGCGCTACAATTTGAATTTCTCAGCCAATGCTGCGGCGAACTTGAAGTCTGGGGTTATTGTATTTAAAACTTTGCAGTATGATATGGTCACAGCTGTGC	ACCGGTTCAGATGTGAACTGTAACGGTTACCAACATAATAGTGTAGCGGATGTTATGCGCTACAATTTGAATTTCTCAGCCAATGCTGCGGCGAACTTGAAGTCTGGGGTTATTGTATTTAAAACTTTGCAGTATGAT	cspike_lib_peptide_9661	KM055633.1_ALA305;LC654455.1_ALA304;KY674915.1_ALA305;KF530108.1_ALA304;KX179495.1_ALA305;KY554971.1_ALA305
AGGAATTCCGCTGCGTACAGGCAGCGATGTAAACTGTAACGGATATCAGCATAATAGTGTGGCTGATGTGATGCGTTATAATCTGAATTTCAGTGCGAATAGCGCTGCAGCTCTGAAATCAGGCGTAATTGTCTTTAAAACGCTGCAATATGACATGGTCACAGCTGTGC	ACAGGCAGCGATGTAAACTGTAACGGATATCAGCATAATAGTGTGGCTGATGTGATGCGTTATAATCTGAATTTCAGTGCGAATAGCGCTGCAGCTCTGAAATCAGGCGTAATTGTCTTTAAAACGCTGCAATATGAC	cspike_lib_peptide_9662	KM055633.1_ALA306;LC654455.1_ALA305;KY674915.1_ALA306;KF530108.1_ALA305;KX179495.1_ALA306;KY554971.1_ALA306
AGGAATTCCGCTGCGTACGGGTAGTGACGTTAATTGCAATGGTTACCAGCATAACTCAGTCGCGGATGTTATGCGTTATAACTTGAATTTTAGCGCAAATAGCGTTGCAGCGGCCAAATCTGGTGTCATCGTGTTTAAGACCCTGCAGTACGACATGGTCACAGCTGTGC	ACGGGTAGTGACGTTAATTGCAATGGTTACCAGCATAACTCAGTCGCGGATGTTATGCGTTATAACTTGAATTTTAGCGCAAATAGCGTTGCAGCGGCCAAATCTGGTGTCATCGTGTTTAAGACCCTGCAGTACGAC	cspike_lib_peptide_9663	KM055633.1_ALA307;LC654455.1_ALA306;KY674915.1_ALA307;KF530108.1_ALA306;KX179495.1_ALA307;KY554971.1_ALA307
AGGAATTCCGCTGCGTACAGGCTCAGACGTAAATTGCAATGGCTACCAGCATAACTCAGTCGCCGATGTGATGCGTTATAATCTGAATTTCTCAGCGAACAGTGTGGATGCCGCGGCATCTGGAGTCATTGTCTTCAAAACCTTGCAGTACGATATGGTCACAGCTGTGC	ACAGGCTCAGACGTAAATTGCAATGGCTACCAGCATAACTCAGTCGCCGATGTGATGCGTTATAATCTGAATTTCTCAGCGAACAGTGTGGATGCCGCGGCATCTGGAGTCATTGTCTTCAAAACCTTGCAGTACGAT	cspike_lib_peptide_9664	KM055633.1_ALA308;LC654455.1_ALA307;KY674915.1_ALA308;KF530108.1_ALA307;KX179495.1_ALA308;KY554971.1_ALA308
AGGAATTCCGCTGCGTACAGGATCTGATGTGAACTGCAATGGCTATCAACATAATTCTGTTGCAGATGTCATGCGCTATAACCTGAATTTCTCAGCCAATAGTGTGGATAACGCAGCGGCAGGTGTAATCGTCTTCAAAACCCTTCAATACGATATGGTCACAGCTGTGC	ACAGGATCTGATGTGAACTGCAATGGCTATCAACATAATTCTGTTGCAGATGTCATGCGCTATAACCTGAATTTCTCAGCCAATAGTGTGGATAACGCAGCGGCAGGTGTAATCGTCTTCAAAACCCTTCAATACGAT	cspike_lib_peptide_9665	KM055633.1_ALA309;LC654455.1_ALA308;KY674915.1_ALA309;KF530108.1_ALA308;KX179495.1_ALA309;KY554971.1_ALA309
AGGAATTCCGCTGCGTACTGGTAGTGATGTTAATTGCAATGGCTACCAACATAACTCTGTAGCTGATGTGATGCGTTATAATTTAAATTTTTCAGCCAATTCAGTTGACAATTTAGCAGCGGCAGTTATTGTTTTTAAAACCCTGCAATATGATATGGTCACAGCTGTGC	ACTGGTAGTGATGTTAATTGCAATGGCTACCAACATAACTCTGTAGCTGATGTGATGCGTTATAATTTAAATTTTTCAGCCAATTCAGTTGACAATTTAGCAGCGGCAGTTATTGTTTTTAAAACCCTGCAATATGAT	cspike_lib_peptide_9666	KM055633.1_ALA310;LC654455.1_ALA309;KY674915.1_ALA310;KF530108.1_ALA309;KX179495.1_ALA310;KY554971.1_ALA310
AGGAATTCCGCTGCGTACCGGATCAGATGTAAACTGTAACGGTTATCAGCATAATAGTGTGGCCGACGTGATGCGTTATAACTTAAACTTCTCAGCGAACAGCGTCGACAATTTGAAAGCAGCGGCGATAGTATTTAAAACACTGCAGTATGATATGGTCACAGCTGTGC	ACCGGATCAGATGTAAACTGTAACGGTTATCAGCATAATAGTGTGGCCGACGTGATGCGTTATAACTTAAACTTCTCAGCGAACAGCGTCGACAATTTGAAAGCAGCGGCGATAGTATTTAAAACACTGCAGTATGAT	cspike_lib_peptide_9667	KM055633.1_ALA311;LC654455.1_ALA310;KY674915.1_ALA311;KF530108.1_ALA310;KX179495.1_ALA311;KY554971.1_ALA311
AGGAATTCCGCTGCGTACCGGGAGCGATGTCAATTGTAACGGTTATCAGCATAATTCTGTTGCAGATGTTATGCGCTACAACCTGAACTTCTCAGCAAACTCTGTTGACAACTTGAAATCTGCAGCCGCCGTGTTCAAGACGTTGCAGTATGATATGGTCACAGCTGTGC	ACCGGGAGCGATGTCAATTGTAACGGTTATCAGCATAATTCTGTTGCAGATGTTATGCGCTACAACCTGAACTTCTCAGCAAACTCTGTTGACAACTTGAAATCTGCAGCCGCCGTGTTCAAGACGTTGCAGTATGAT	cspike_lib_peptide_9668	KM055633.1_ALA312;LC654455.1_ALA311;KY674915.1_ALA312;KF530108.1_ALA311;KX179495.1_ALA312;KY554971.1_ALA312
AGGAATTCCGCTGCGTACTGGAAGCGATGTTAACTGTAACGGCTACCAACATAACAGTGTGGCCGATGTTATGCGTTACAACCTTAACTTTAGTGCCAATTCTGTTGATAATCTGAAAAGCGGCGCAGCCGCCTTTAAAACGCTGCAATACGACATGGTCACAGCTGTGC	ACTGGAAGCGATGTTAACTGTAACGGCTACCAACATAACAGTGTGGCCGATGTTATGCGTTACAACCTTAACTTTAGTGCCAATTCTGTTGATAATCTGAAAAGCGGCGCAGCCGCCTTTAAAACGCTGCAATACGAC	cspike_lib_peptide_9669	KM055633.1_ALA313;LC654455.1_ALA312;KY674915.1_ALA313;KF530108.1_ALA312;KX179495.1_ALA313;KY554971.1_ALA313
AGGAATTCCGCTGCGTACGGGTTCAGATGTAAATTGCAATGGGTATCAACATAACAGTGTTGCGGATGTTATGCGTTACAATCTGAATTTTTCAGCTAACTCAGTCGATAACCTGAAAAGTGGTGTTGCCGCTGCGAAGACCTTGCAGTACGATATGGTCACAGCTGTGC	ACGGGTTCAGATGTAAATTGCAATGGGTATCAACATAACAGTGTTGCGGATGTTATGCGTTACAATCTGAATTTTTCAGCTAACTCAGTCGATAACCTGAAAAGTGGTGTTGCCGCTGCGAAGACCTTGCAGTACGAT	cspike_lib_peptide_9670	KM055633.1_ALA314;LC654455.1_ALA313;KY674915.1_ALA314;KF530108.1_ALA313;KX179495.1_ALA314;KY554971.1_ALA314
AGGAATTCCGCTGCGTACAGGTAGTGATGTAAACTGTAACGGTTATCAACATAATTCAGTAGCAGACGTTATGCGCTATAATTTAAATTTTTCAGCTAACTCAGTGGATAACTTGAAGTCAGGCGTAATCGCCGCTGCTACACTTCAATACGATATGGTCACAGCTGTGC	ACAGGTAGTGATGTAAACTGTAACGGTTATCAACATAATTCAGTAGCAGACGTTATGCGCTATAATTTAAATTTTTCAGCTAACTCAGTGGATAACTTGAAGTCAGGCGTAATCGCCGCTGCTACACTTCAATACGAT	cspike_lib_peptide_9671	KM055633.1_ALA315;LC654455.1_ALA314;KY674915.1_ALA315;KF530108.1_ALA314;KX179495.1_ALA315;KY554971.1_ALA315
AGGAATTCCGCTGCGTACAGGAAGCGATGTTAATTGCAATGGCTACCAACATAATAGCGTGGCTGATGTCATGCGCTATAACCTTAATTTCAGTGCTAACAGCGTCGATAATCTGAAATCAGGCGTGATCGTCGCGGCGGCTCTTCAGTATGATATGGTCACAGCTGTGC	ACAGGAAGCGATGTTAATTGCAATGGCTACCAACATAATAGCGTGGCTGATGTCATGCGCTATAACCTTAATTTCAGTGCTAACAGCGTCGATAATCTGAAATCAGGCGTGATCGTCGCGGCGGCTCTTCAGTATGAT	cspike_lib_peptide_9672	KM055633.1_ALA316;LC654455.1_ALA315;KY674915.1_ALA316;KF530108.1_ALA315;KX179495.1_ALA316;KY554971.1_ALA316
AGGAATTCCGCTGCGTACTGGCAGTGATGTTAATTGTAATGGGTACCAACATAACAGTGTGGCAGATGTGATGCGCTATAATTTAAACTTTTCTGCTAATTCTGTGGACAATTTGAAATCTGGCGTGATCGTATTCGCGGCCGCGCAGTATGACATGGTCACAGCTGTGC	ACTGGCAGTGATGTTAATTGTAATGGGTACCAACATAACAGTGTGGCAGATGTGATGCGCTATAATTTAAACTTTTCTGCTAATTCTGTGGACAATTTGAAATCTGGCGTGATCGTATTCGCGGCCGCGCAGTATGAC	cspike_lib_peptide_9673	KM055633.1_ALA317;LC654455.1_ALA316;KY674915.1_ALA317;KF530108.1_ALA316;KX179495.1_ALA317;KY554971.1_ALA317
AGGAATTCCGCTGCGTACAGGCAGCGATGTAAATTGCAATGGTTACCAGCATAATTCAGTTGCAGACGTCATGCGTTACAACCTGAACTTTTCTGCAAACTCAGTAGATAACTTGAAATCAGGCGTAATCGTGTTCAAAGCAGCAGCTTACGATATGGTCACAGCTGTGC	ACAGGCAGCGATGTAAATTGCAATGGTTACCAGCATAATTCAGTTGCAGACGTCATGCGTTACAACCTGAACTTTTCTGCAAACTCAGTAGATAACTTGAAATCAGGCGTAATCGTGTTCAAAGCAGCAGCTTACGAT	cspike_lib_peptide_9674	KM055633.1_ALA318;LC654455.1_ALA317;KY674915.1_ALA318;KF530108.1_ALA317;KX179495.1_ALA318;KY554971.1_ALA318
AGGAATTCCGCTGCGTACGGGCTCAGACGTCAACTGCAATGGGTATCAGCATAACAGCGTTGCCGACGTGATGCGCTACAACTTAAACTTTAGCGCTAACAGCGTTGACAATTTAAAATCTGGCGTCATCGTTTTTAAAACCGCCGCCGCTGATATGGTCACAGCTGTGC	ACGGGCTCAGACGTCAACTGCAATGGGTATCAGCATAACAGCGTTGCCGACGTGATGCGCTACAACTTAAACTTTAGCGCTAACAGCGTTGACAATTTAAAATCTGGCGTCATCGTTTTTAAAACCGCCGCCGCTGAT	cspike_lib_peptide_9675	KM055633.1_ALA319;LC654455.1_ALA318;KY674915.1_ALA319;KF530108.1_ALA318;KX179495.1_ALA319;KY554971.1_ALA319
AGGAATTCCGCTGCGTACTGGCAGCGATGTGAATTGCAACGGCTATCAGCATAATTCTGTTGCTGACGTGATGCGCTATAATCTGAATTTCTCAGCCAATTCAGTCGATAATCTGAAATCTGGTGTTATTGTTTTCAAGACTCTGGCGGCTGCGATGGTCACAGCTGTGC	ACTGGCAGCGATGTGAATTGCAACGGCTATCAGCATAATTCTGTTGCTGACGTGATGCGCTATAATCTGAATTTCTCAGCCAATTCAGTCGATAATCTGAAATCTGGTGTTATTGTTTTCAAGACTCTGGCGGCTGCG	cspike_lib_peptide_9676	KM055633.1_ALA320;LC654455.1_ALA319;KY674915.1_ALA320;KF530108.1_ALA319;KX179495.1_ALA320;KY554971.1_ALA320
AGGAATTCCGCTGCGTACTGGTTCAGATGTTAATTGTAACGGATATCAGCATAACAGCGTAGCAGATGTGATGCGCTATAACCTGAACTTTAGCGCTAATTCTGTGGATAACCTGAAATCAGGTGTGATTGTTTTCAAAACCTTACAGTATGATATGGTCACAGCTGTGC	ACTGGTTCAGATGTTAATTGTAACGGATATCAGCATAACAGCGTAGCAGATGTGATGCGCTATAACCTGAACTTTAGCGCTAATTCTGTGGATAACCTGAAATCAGGTGTGATTGTTTTCAAAACCTTACAGTATGAT	cspike_lib_peptide_9677	KM055633.1;LC654455.1;KY674915.1;KF530108.1;KX179495.1;KY554971.1
AGGAATTCCGCTGCGTGCAGCCGCGGCTAACTCTGTCGATAATTTAAAGAGTGGCGTCATTGTCTTCAAAACTCTTCAGTACGACGTTCTGTTTTATTGCTCTAACAGTAGTAGTGGTGTTCTGGATACCACAATACCGTTCGGCCCGAGTTCAATGGTCACAGCTGTGC	GCAGCCGCGGCTAACTCTGTCGATAATTTAAAGAGTGGCGTCATTGTCTTCAAAACTCTTCAGTACGACGTTCTGTTTTATTGCTCTAACAGTAGTAGTGGTGTTCTGGATACCACAATACCGTTCGGCCCGAGTTCA	cspike_lib_peptide_9678	KM055633.1_ALA300;LC654455.1_ALA299;KY674915.1_ALA300;KF530108.1_ALA299;KX179495.1_ALA300;KY554971.1_ALA300
AGGAATTCCGCTGCGTAACGCCGCAGCTAACTCTGTAGATAATCTTAAGAGTGGAGTAATTGTATTTAAGACCCTGCAGTATGATGTTTTGTTTTATTGCAGCAATTCTAGTTCTGGCGTTCTGGATACGACAATTCCGTTTGGCCCGAGTTCTATGGTCACAGCTGTGC	AACGCCGCAGCTAACTCTGTAGATAATCTTAAGAGTGGAGTAATTGTATTTAAGACCCTGCAGTATGATGTTTTGTTTTATTGCAGCAATTCTAGTTCTGGCGTTCTGGATACGACAATTCCGTTTGGCCCGAGTTCT	cspike_lib_peptide_9679	KM055633.1_ALA301;LC654455.1_ALA300;KY674915.1_ALA301;KF530108.1_ALA300;KX179495.1_ALA301;KY554971.1_ALA301;MK334047.1_ALA300
AGGAATTCCGCTGCGTAATTTTGCAGCTGCGTCTGTGGATAACCTGAAAAGTGGAGTGATTGTTTTCAAAACACTGCAGTACGACGTGCTGTTTTATTGTTCTAATAGCTCATCAGGTGTCCTGGATACAACGATACCGTTCGGTCCGTCAAGCATGGTCACAGCTGTGC	AATTTTGCAGCTGCGTCTGTGGATAACCTGAAAAGTGGAGTGATTGTTTTCAAAACACTGCAGTACGACGTGCTGTTTTATTGTTCTAATAGCTCATCAGGTGTCCTGGATACAACGATACCGTTCGGTCCGTCAAGC	cspike_lib_peptide_9680	KM055633.1_ALA302;LC654455.1_ALA301;KY674915.1_ALA302;KF530108.1_ALA301;KX179495.1_ALA302;KY554971.1_ALA302;MK334047.1_ALA301
AGGAATTCCGCTGCGTAACTTTTCAGCTGCGGCGGTGGACAATTTGAAATCTGGTGTGATAGTATTTAAGACCCTGCAATACGATGTTCTTTTTTATTGCAGCAATTCAAGCAGCGGTGTCCTGGATACAACCATTCCGTTTGGGCCGAGTAGCATGGTCACAGCTGTGC	AACTTTTCAGCTGCGGCGGTGGACAATTTGAAATCTGGTGTGATAGTATTTAAGACCCTGCAATACGATGTTCTTTTTTATTGCAGCAATTCAAGCAGCGGTGTCCTGGATACAACCATTCCGTTTGGGCCGAGTAGC	cspike_lib_peptide_9681	KM055633.1_ALA303;LC654455.1_ALA302;KY674915.1_ALA303;KF530108.1_ALA302;KX179495.1_ALA303;KY554971.1_ALA303;MK334047.1_ALA302
AGGAATTCCGCTGCGTAATTTTAGCGCCGCGGCCGCAGATAATTTAAAATCAGGCGTGATCGTGTTTAAGACGCTTCAATATGATGTCCTGTTTTACTGTTCAAATAGCAGCTCAGGCGTCTTAGACACCACAATACCGTTCGGCCCGTCTAGTATGGTCACAGCTGTGC	AATTTTAGCGCCGCGGCCGCAGATAATTTAAAATCAGGCGTGATCGTGTTTAAGACGCTTCAATATGATGTCCTGTTTTACTGTTCAAATAGCAGCTCAGGCGTCTTAGACACCACAATACCGTTCGGCCCGTCTAGT	cspike_lib_peptide_9682	KM055633.1_ALA304;LC654455.1_ALA303;KY674915.1_ALA304;KF530108.1_ALA303;KX179495.1_ALA304;KY554971.1_ALA304
AGGAATTCCGCTGCGTAACTTTAGCGCTAATGCTGCAGCTAATCTGAAGTCAGGGGTCATTGTTTTCAAGACACTGCAATATGATGTGCTGTTCTATTGTAGCAATAGTAGTTCAGGAGTGCTGGATACGACGATACCGTTCGGTCCGAGTAGTATGGTCACAGCTGTGC	AACTTTAGCGCTAATGCTGCAGCTAATCTGAAGTCAGGGGTCATTGTTTTCAAGACACTGCAATATGATGTGCTGTTCTATTGTAGCAATAGTAGTTCAGGAGTGCTGGATACGACGATACCGTTCGGTCCGAGTAGT	cspike_lib_peptide_9683	KM055633.1_ALA305;LC654455.1_ALA304;KY674915.1_ALA305;KF530108.1_ALA304;KX179495.1_ALA305;KY554971.1_ALA305
AGGAATTCCGCTGCGTAACTTTAGTGCCAACAGTGCAGCAGCACTGAAATCTGGAGTCATCGTTTTCAAGACACTGCAATATGATGTCCTGTTTTACTGCTCTAACTCTAGTAGCGGCGTTCTTGATACGACGATTCCGTTCGGCCCGTCATCTATGGTCACAGCTGTGC	AACTTTAGTGCCAACAGTGCAGCAGCACTGAAATCTGGAGTCATCGTTTTCAAGACACTGCAATATGATGTCCTGTTTTACTGCTCTAACTCTAGTAGCGGCGTTCTTGATACGACGATTCCGTTCGGCCCGTCATCT	cspike_lib_peptide_9684	KM055633.1_ALA306;LC654455.1_ALA305;KY674915.1_ALA306;KF530108.1_ALA305;KX179495.1_ALA306;KY554971.1_ALA306
AGGAATTCCGCTGCGTAATTTCTCTGCCAACAGCGTTGCGGCCGCGAAATCTGGGGTAATTGTCTTTAAGACTTTACAGTACGACGTTCTGTTTTATTGTTCTAACAGCAGCAGCGGGGTGTTGGATACCACCATACCGTTTGGTCCGTCTTCAATGGTCACAGCTGTGC	AATTTCTCTGCCAACAGCGTTGCGGCCGCGAAATCTGGGGTAATTGTCTTTAAGACTTTACAGTACGACGTTCTGTTTTATTGTTCTAACAGCAGCAGCGGGGTGTTGGATACCACCATACCGTTTGGTCCGTCTTCA	cspike_lib_peptide_9685	KM055633.1_ALA307;LC654455.1_ALA306;KY674915.1_ALA307;KF530108.1_ALA306;KX179495.1_ALA307;KY554971.1_ALA307
AGGAATTCCGCTGCGTAATTTCTCAGCAAACTCTGTTGACGCTGCTGCATCTGGCGTTATTGTTTTTAAAACACTGCAGTACGATGTTCTGTTCTACTGCAGCAACTCAAGCAGTGGAGTCTTAGATACCACGATCCCGTTCGGTCCGTCTTCAATGGTCACAGCTGTGC	AATTTCTCAGCAAACTCTGTTGACGCTGCTGCATCTGGCGTTATTGTTTTTAAAACACTGCAGTACGATGTTCTGTTCTACTGCAGCAACTCAAGCAGTGGAGTCTTAGATACCACGATCCCGTTCGGTCCGTCTTCA	cspike_lib_peptide_9686	KM055633.1_ALA308;LC654455.1_ALA307;KY674915.1_ALA308;KF530108.1_ALA307;KX179495.1_ALA308;KY554971.1_ALA308
AGGAATTCCGCTGCGTAATTTCAGCGCGAACAGCGTGGATAATGCTGCTGCAGGGGTGATTGTCTTTAAAACACTTCAGTACGATGTCCTGTTTTATTGTAGTAATTCATCTTCTGGGGTCTTGGACACCACTATTCCGTTCGGTCCGTCTTCAATGGTCACAGCTGTGC	AATTTCAGCGCGAACAGCGTGGATAATGCTGCTGCAGGGGTGATTGTCTTTAAAACACTTCAGTACGATGTCCTGTTTTATTGTAGTAATTCATCTTCTGGGGTCTTGGACACCACTATTCCGTTCGGTCCGTCTTCA	cspike_lib_peptide_9687	KM055633.1_ALA309;LC654455.1_ALA308;KY674915.1_ALA309;KF530108.1_ALA308;KX179495.1_ALA309;KY554971.1_ALA309
AGGAATTCCGCTGCGTAATTTCTCAGCGAATAGTGTAGATAATTTAGCTGCAGCTGTGATAGTGTTCAAAACTCTGCAGTATGACGTCTTATTCTATTGTAGCAATTCTAGCTCTGGTGTGTTAGATACGACCATCCCGTTTGGTCCGAGCAGCATGGTCACAGCTGTGC	AATTTCTCAGCGAATAGTGTAGATAATTTAGCTGCAGCTGTGATAGTGTTCAAAACTCTGCAGTATGACGTCTTATTCTATTGTAGCAATTCTAGCTCTGGTGTGTTAGATACGACCATCCCGTTTGGTCCGAGCAGC	cspike_lib_peptide_9688	KM055633.1_ALA310;LC654455.1_ALA309;KY674915.1_ALA310;KF530108.1_ALA309;KX179495.1_ALA310;KY554971.1_ALA310
AGGAATTCCGCTGCGTAACTTTTCTGCAAACTCAGTTGACAACCTTAAGGCTGCTGCAATCGTCTTTAAAACTCTGCAGTATGATGTGCTGTTCTATTGCAGCAACTCTAGCTCTGGTGTGCTGGATACCACCATCCCGTTCGGGCCGAGTAGTATGGTCACAGCTGTGC	AACTTTTCTGCAAACTCAGTTGACAACCTTAAGGCTGCTGCAATCGTCTTTAAAACTCTGCAGTATGATGTGCTGTTCTATTGCAGCAACTCTAGCTCTGGTGTGCTGGATACCACCATCCCGTTCGGGCCGAGTAGT	cspike_lib_peptide_9689	KM055633.1_ALA311;LC654455.1_ALA310;KY674915.1_ALA311;KF530108.1_ALA310;KX179495.1_ALA311;KY554971.1_ALA311
AGGAATTCCGCTGCGTAATTTTTCTGCGAACTCTGTTGATAATCTGAAATCAGCAGCTGCTGTATTTAAAACCTTGCAATATGACGTTTTATTTTATTGTAGTAACAGCTCATCAGGCGTTCTGGATACCACAATACCGTTCGGTCCGTCTAGTATGGTCACAGCTGTGC	AATTTTTCTGCGAACTCTGTTGATAATCTGAAATCAGCAGCTGCTGTATTTAAAACCTTGCAATATGACGTTTTATTTTATTGTAGTAACAGCTCATCAGGCGTTCTGGATACCACAATACCGTTCGGTCCGTCTAGT	cspike_lib_peptide_9690	KM055633.1_ALA312;LC654455.1_ALA311;KY674915.1_ALA312;KF530108.1_ALA311;KX179495.1_ALA312;KY554971.1_ALA312
AGGAATTCCGCTGCGTAATTTTAGCGCCAATAGTGTAGACAACTTGAAAAGCGGTGCTGCTGCATTTAAAACGCTGCAGTATGACGTCCTTTTCTATTGTAGCAACTCTAGTAGCGGGGTTTTGGATACGACAATTCCGTTTGGTCCGTCTAGCATGGTCACAGCTGTGC	AATTTTAGCGCCAATAGTGTAGACAACTTGAAAAGCGGTGCTGCTGCATTTAAAACGCTGCAGTATGACGTCCTTTTCTATTGTAGCAACTCTAGTAGCGGGGTTTTGGATACGACAATTCCGTTTGGTCCGTCTAGC	cspike_lib_peptide_9691	KM055633.1_ALA313;LC654455.1_ALA312;KY674915.1_ALA313;KF530108.1_ALA312;KX179495.1_ALA313;KY554971.1_ALA313
AGGAATTCCGCTGCGTAACTTTAGTGCAAATAGTGTCGACAATCTTAAAAGCGGTGTCGCAGCGGCGAAAACGCTGCAGTATGATGTGTTATTCTACTGTTCTAACTCTAGCAGCGGCGTCTTAGATACAACTATTCCGTTTGGTCCGAGTAGTATGGTCACAGCTGTGC	AACTTTAGTGCAAATAGTGTCGACAATCTTAAAAGCGGTGTCGCAGCGGCGAAAACGCTGCAGTATGATGTGTTATTCTACTGTTCTAACTCTAGCAGCGGCGTCTTAGATACAACTATTCCGTTTGGTCCGAGTAGT	cspike_lib_peptide_9692	KM055633.1_ALA314;LC654455.1_ALA313;KY674915.1_ALA314;KF530108.1_ALA313;KX179495.1_ALA314;KY554971.1_ALA314
AGGAATTCCGCTGCGTAATTTTTCAGCTAATTCAGTGGATAACTTAAAAAGTGGCGTCATTGCTGCGGCGACCCTGCAGTATGACGTTCTGTTTTACTGTTCAAATTCATCTAGCGGCGTTTTAGATACCACGATTCCGTTTGGCCCGTCAAGCATGGTCACAGCTGTGC	AATTTTTCAGCTAATTCAGTGGATAACTTAAAAAGTGGCGTCATTGCTGCGGCGACCCTGCAGTATGACGTTCTGTTTTACTGTTCAAATTCATCTAGCGGCGTTTTAGATACCACGATTCCGTTTGGCCCGTCAAGC	cspike_lib_peptide_9693	KM055633.1_ALA315;LC654455.1_ALA314;KY674915.1_ALA315;KF530108.1_ALA314;KX179495.1_ALA315;KY554971.1_ALA315
AGGAATTCCGCTGCGTAACTTTAGTGCAAATAGTGTTGATAACTTAAAAAGTGGAGTTATCGTGGCGGCCGCCCTGCAGTACGACGTACTGTTCTATTGCAGTAATTCAAGTTCAGGGGTACTTGACACAACGATTCCGTTCGGGCCGAGTTCAATGGTCACAGCTGTGC	AACTTTAGTGCAAATAGTGTTGATAACTTAAAAAGTGGAGTTATCGTGGCGGCCGCCCTGCAGTACGACGTACTGTTCTATTGCAGTAATTCAAGTTCAGGGGTACTTGACACAACGATTCCGTTCGGGCCGAGTTCA	cspike_lib_peptide_9694	KM055633.1_ALA316;LC654455.1_ALA315;KY674915.1_ALA316;KF530108.1_ALA315;KX179495.1_ALA316;KY554971.1_ALA316
AGGAATTCCGCTGCGTAATTTTTCTGCTAATTCAGTTGACAACCTTAAAAGCGGTGTCATCGTGTTTGCAGCCGCCCAGTACGATGTTTTGTTCTATTGCAGCAATTCTAGTAGTGGTGTCCTTGACACTACTATCCCGTTTGGGCCGAGTAGCATGGTCACAGCTGTGC	AATTTTTCTGCTAATTCAGTTGACAACCTTAAAAGCGGTGTCATCGTGTTTGCAGCCGCCCAGTACGATGTTTTGTTCTATTGCAGCAATTCTAGTAGTGGTGTCCTTGACACTACTATCCCGTTTGGGCCGAGTAGC	cspike_lib_peptide_9695	KM055633.1_ALA317;LC654455.1_ALA316;KY674915.1_ALA317;KF530108.1_ALA316;KX179495.1_ALA317;KY554971.1_ALA317
AGGAATTCCGCTGCGTAACTTTAGTGCCAATTCAGTTGATAACTTAAAATCTGGTGTTATTGTGTTCAAGGCAGCAGCCTATGATGTCCTGTTTTATTGTTCTAATTCAAGTTCTGGCGTACTTGACACTACCATTCCGTTTGGCCCGTCAAGTATGGTCACAGCTGTGC	AACTTTAGTGCCAATTCAGTTGATAACTTAAAATCTGGTGTTATTGTGTTCAAGGCAGCAGCCTATGATGTCCTGTTTTATTGTTCTAATTCAAGTTCTGGCGTACTTGACACTACCATTCCGTTTGGCCCGTCAAGT	cspike_lib_peptide_9696	KM055633.1_ALA318;LC654455.1_ALA317;KY674915.1_ALA318;KF530108.1_ALA317;KX179495.1_ALA318;KY554971.1_ALA318
AGGAATTCCGCTGCGTAACTTCAGTGCCAATAGTGTAGATAACTTGAAATCTGGAGTTATCGTGTTTAAGACGGCTGCCGCCGACGTTCTTTTCTATTGTAGCAACAGTTCTTCAGGAGTACTGGACACCACGATACCGTTTGGTCCGTCAAGCATGGTCACAGCTGTGC	AACTTCAGTGCCAATAGTGTAGATAACTTGAAATCTGGAGTTATCGTGTTTAAGACGGCTGCCGCCGACGTTCTTTTCTATTGTAGCAACAGTTCTTCAGGAGTACTGGACACCACGATACCGTTTGGTCCGTCAAGC	cspike_lib_peptide_9697	KM055633.1_ALA319;LC654455.1_ALA318;KY674915.1_ALA319;KF530108.1_ALA318;KX179495.1_ALA319;KY554971.1_ALA319
AGGAATTCCGCTGCGTAACTTTTCTGCAAACAGCGTTGATAACCTGAAATCTGGAGTCATAGTCTTTAAAACATTAGCAGCCGCCGTGCTTTTTTATTGTTCAAATAGCAGCAGCGGGGTACTGGACACTACAATTCCGTTCGGGCCGAGTAGTATGGTCACAGCTGTGC	AACTTTTCTGCAAACAGCGTTGATAACCTGAAATCTGGAGTCATAGTCTTTAAAACATTAGCAGCCGCCGTGCTTTTTTATTGTTCAAATAGCAGCAGCGGGGTACTGGACACTACAATTCCGTTCGGGCCGAGTAGT	cspike_lib_peptide_9698	KM055633.1_ALA320;LC654455.1_ALA319;KY674915.1_ALA320;KF530108.1_ALA319;KX179495.1_ALA320;KY554971.1_ALA320
AGGAATTCCGCTGCGTAATTTCTCAGCCAATAGTGTCGACAACCTGAAATCAGGTGTCATTGTGTTCAAAACTCTTCAAGCAGCGGCATTATTTTATTGCAGTAACAGCTCATCAGGCGTCCTGGATACCACTATTCCGTTTGGTCCGTCTTCAATGGTCACAGCTGTGC	AATTTCTCAGCCAATAGTGTCGACAACCTGAAATCAGGTGTCATTGTGTTCAAAACTCTTCAAGCAGCGGCATTATTTTATTGCAGTAACAGCTCATCAGGCGTCCTGGATACCACTATTCCGTTTGGTCCGTCTTCA	cspike_lib_peptide_9699	KM055633.1_ALA321;LC654455.1_ALA320;KY674915.1_ALA321;KF530108.1_ALA320;KX179495.1_ALA321;KY554971.1_ALA321
AGGAATTCCGCTGCGTAACTTCTCAGCTAACAGCGTCGATAACCTTAAAAGCGGGGTGATTGTTTTTAAAACTCTGCAGTACGCGGCCGCATTCTATTGCTCAAATTCTAGCAGTGGGGTGTTAGATACCACTATTCCGTTTGGCCCGAGTTCAATGGTCACAGCTGTGC	AACTTCTCAGCTAACAGCGTCGATAACCTTAAAAGCGGGGTGATTGTTTTTAAAACTCTGCAGTACGCGGCCGCATTCTATTGCTCAAATTCTAGCAGTGGGGTGTTAGATACCACTATTCCGTTTGGCCCGAGTTCA	cspike_lib_peptide_9700	KM055633.1_ALA322;LC654455.1_ALA321;KY674915.1_ALA322;KF530108.1_ALA321;KX179495.1_ALA322;KY554971.1_ALA322
AGGAATTCCGCTGCGTAATTTCTCTGCCAATAGTGTTGATAATCTTAAAAGCGGGGTTATTGTTTTTAAGACGCTTCAGTACGACGCCGCTGCTTATTGTAGCAACAGCAGTTCTGGGGTGCTGGACACAACCATACCGTTTGGGCCGAGCAGCATGGTCACAGCTGTGC	AATTTCTCTGCCAATAGTGTTGATAATCTTAAAAGCGGGGTTATTGTTTTTAAGACGCTTCAGTACGACGCCGCTGCTTATTGTAGCAACAGCAGTTCTGGGGTGCTGGACACAACCATACCGTTTGGGCCGAGCAGC	cspike_lib_peptide_9701	KM055633.1_ALA323;LC654455.1_ALA322;KY674915.1_ALA323;KF530108.1_ALA322;KX179495.1_ALA323;KY554971.1_ALA323
AGGAATTCCGCTGCGTAATTTCTCTGCCAATAGCGTAGACAATTTAAAAAGTGGAGTTATCGTGTTTAAAACTCTGCAATATGATGTGGCGGCGGCTTGTTCAAATAGTTCTTCAGGGGTACTTGATACGACCATTCCGTTCGGTCCGTCTTCTATGGTCACAGCTGTGC	AATTTCTCTGCCAATAGCGTAGACAATTTAAAAAGTGGAGTTATCGTGTTTAAAACTCTGCAATATGATGTGGCGGCGGCTTGTTCAAATAGTTCTTCAGGGGTACTTGATACGACCATTCCGTTCGGTCCGTCTTCT	cspike_lib_peptide_9702	KM055633.1_ALA324;LC654455.1_ALA323;KY674915.1_ALA324;KF530108.1_ALA323;KX179495.1_ALA324;KY554971.1_ALA324
AGGAATTCCGCTGCGTAACTTTTCTGCGAATAGCGTGGACAATTTGAAATCTGGTGTCATCGTTTTTAAGACACTTCAGTATGACGTCCTGGCCGCCGCTAGCAACAGTTCAAGCGGTGTCCTGGATACAACGATCCCGTTTGGCCCGAGCTCTATGGTCACAGCTGTGC	AACTTTTCTGCGAATAGCGTGGACAATTTGAAATCTGGTGTCATCGTTTTTAAGACACTTCAGTATGACGTCCTGGCCGCCGCTAGCAACAGTTCAAGCGGTGTCCTGGATACAACGATCCCGTTTGGCCCGAGCTCT	cspike_lib_peptide_9703	KM055633.1_ALA325;LC654455.1_ALA324;KY674915.1_ALA325;KF530108.1_ALA324;KX179495.1_ALA325;KY554971.1_ALA325
AGGAATTCCGCTGCGTAACTTTTCAGCGAATAGCGTTGATAACTTAAAATCTGGAGTAATTGTGTTCAAAACTTTACAATATGACGTTTTGTTCGCAGCTGCTAATTCTAGCAGTGGTGTCTTGGATACGACAATACCGTTCGGTCCGTCATCTATGGTCACAGCTGTGC	AACTTTTCAGCGAATAGCGTTGATAACTTAAAATCTGGAGTAATTGTGTTCAAAACTTTACAATATGACGTTTTGTTCGCAGCTGCTAATTCTAGCAGTGGTGTCTTGGATACGACAATACCGTTCGGTCCGTCATCT	cspike_lib_peptide_9704	KM055633.1_ALA326;LC654455.1_ALA325;KY674915.1_ALA326;KF530108.1_ALA325;KX179495.1_ALA326;KY554971.1_ALA326
AGGAATTCCGCTGCGTAATTTTAGTGCTAATTCTGTGGACAACCTGAAAAGTGGCGTGATCGTATTCAAGACGCTGCAGTACGACGTACTTTTCTATGCGGCCGCCTCTAGTTCTGGTGTCCTTGACACCACGATTCCGTTCGGTCCGTCAAGCATGGTCACAGCTGTGC	AATTTTAGTGCTAATTCTGTGGACAACCTGAAAAGTGGCGTGATCGTATTCAAGACGCTGCAGTACGACGTACTTTTCTATGCGGCCGCCTCTAGTTCTGGTGTCCTTGACACCACGATTCCGTTCGGTCCGTCAAGC	cspike_lib_peptide_9705	KM055633.1_ALA327;LC654455.1_ALA326;KY674915.1_ALA327;KF530108.1_ALA326;KX179495.1_ALA327;KY554971.1_ALA327
AGGAATTCCGCTGCGTAATTTCAGTGCGAACAGTGTTGATAATTTAAAATCAGGCGTTATTGTTTTCAAAACCCTGCAGTACGACGTGCTGTTTTATTGTGCAGCGGCGAGCTCAGGTGTGTTGGATACCACAATCCCGTTTGGTCCGAGTAGCATGGTCACAGCTGTGC	AATTTCAGTGCGAACAGTGTTGATAATTTAAAATCAGGCGTTATTGTTTTCAAAACCCTGCAGTACGACGTGCTGTTTTATTGTGCAGCGGCGAGCTCAGGTGTGTTGGATACCACAATCCCGTTTGGTCCGAGTAGC	cspike_lib_peptide_9706	KM055633.1_ALA328;LC654455.1_ALA327;KY674915.1_ALA328;KF530108.1_ALA327;KX179495.1_ALA328;KY554971.1_ALA328
AGGAATTCCGCTGCGTAATTTTTCTGCTAACAGCGTCGATAATTTGAAATCAGGAGTAATCGTGTTCAAAACCCTGCAGTACGATGTACTGTTTTACTGTTCTGCCGCTGCCAGCGGTGTACTTGATACGACAATTCCGTTCGGCCCGAGTTCAATGGTCACAGCTGTGC	AATTTTTCTGCTAACAGCGTCGATAATTTGAAATCAGGAGTAATCGTGTTCAAAACCCTGCAGTACGATGTACTGTTTTACTGTTCTGCCGCTGCCAGCGGTGTACTTGATACGACAATTCCGTTCGGCCCGAGTTCA	cspike_lib_peptide_9707	KM055633.1_ALA329;LC654455.1_ALA328;KY674915.1_ALA329;KF530108.1_ALA328;KX179495.1_ALA329;KY554971.1_ALA329
AGGAATTCCGCTGCGTAATTTCAGCGCCAACTCTGTTGATAATCTTAAATCAGGAGTGATCGTCTTTAAAACTCTGCAATATGATGTGTTATTTTATTGCTCTAATGCCGCGGCAGGCGTTCTGGATACAACTATTCCGTTTGGACCGTCTTCAATGGTCACAGCTGTGC	AATTTCAGCGCCAACTCTGTTGATAATCTTAAATCAGGAGTGATCGTCTTTAAAACTCTGCAATATGATGTGTTATTTTATTGCTCTAATGCCGCGGCAGGCGTTCTGGATACAACTATTCCGTTTGGACCGTCTTCA	cspike_lib_peptide_9708	KM055633.1_ALA330;LC654455.1_ALA329;KY674915.1_ALA330;KF530108.1_ALA329;KX179495.1_ALA330;KY554971.1_ALA330
AGGAATTCCGCTGCGTAATTTCAGTGCAAATAGCGTGGATAATCTGAAGTCAGGTGTAATTGTGTTCAAAACCCTGCAATATGATGTGTTATTCTATTGTTCAAACAGTGCAGCAGCGGTCTTGGATACAACGATTCCGTTCGGGCCGTCTAGTATGGTCACAGCTGTGC	AATTTCAGTGCAAATAGCGTGGATAATCTGAAGTCAGGTGTAATTGTGTTCAAAACCCTGCAATATGATGTGTTATTCTATTGTTCAAACAGTGCAGCAGCGGTCTTGGATACAACGATTCCGTTCGGGCCGTCTAGT	cspike_lib_peptide_9709	KM055633.1_ALA331;LC654455.1_ALA330;KY674915.1_ALA331;KF530108.1_ALA330;KX179495.1_ALA331;KY554971.1_ALA331
AGGAATTCCGCTGCGTAATTTTAGCGCGAATAGTGTTGACAACTTAAAGTCTGGGGTGATTGTATTTAAAACGTTGCAATATGATGTTTTGTTTTATTGTTCAAATTCTAGCGCCGCGGCTTTAGATACCACTATACCGTTCGGCCCGTCAAGCATGGTCACAGCTGTGC	AATTTTAGCGCGAATAGTGTTGACAACTTAAAGTCTGGGGTGATTGTATTTAAAACGTTGCAATATGATGTTTTGTTTTATTGTTCAAATTCTAGCGCCGCGGCTTTAGATACCACTATACCGTTCGGCCCGTCAAGC	cspike_lib_peptide_9710	KM055633.1_ALA332;LC654455.1_ALA331;KY674915.1_ALA332;KF530108.1_ALA331;KX179495.1_ALA332;KY554971.1_ALA332
AGGAATTCCGCTGCGTAATTTTTCAGCGAACTCAGTTGATAATCTTAAGTCAGGTGTAATTGTTTTCAAGACGCTTCAGTATGATGTGCTGTTTTACTGCTCTAATTCTAGCTCTGCGGCCGCCGACACTACCATTCCGTTCGGGCCGAGCAGTATGGTCACAGCTGTGC	AATTTTTCAGCGAACTCAGTTGATAATCTTAAGTCAGGTGTAATTGTTTTCAAGACGCTTCAGTATGATGTGCTGTTTTACTGCTCTAATTCTAGCTCTGCGGCCGCCGACACTACCATTCCGTTCGGGCCGAGCAGT	cspike_lib_peptide_9711	KM055633.1_ALA333;LC654455.1_ALA332;KY674915.1_ALA333;KF530108.1_ALA332;KX179495.1_ALA333;KY554971.1_ALA333
AGGAATTCCGCTGCGTAACTTCTCAGCAAACAGTGTAGATAATCTGAAGTCAGGAGTCATTGTGTTTAAAACCTTGCAGTATGACGTGCTGTTTTACTGCAGCAACAGTAGCTCAGGCGCCGCGGCCACCACCATACCGTTTGGCCCGAGTAGCATGGTCACAGCTGTGC	AACTTCTCAGCAAACAGTGTAGATAATCTGAAGTCAGGAGTCATTGTGTTTAAAACCTTGCAGTATGACGTGCTGTTTTACTGCAGCAACAGTAGCTCAGGCGCCGCGGCCACCACCATACCGTTTGGCCCGAGTAGC	cspike_lib_peptide_9712	KM055633.1_ALA334;LC654455.1_ALA333;KY674915.1_ALA334;KF530108.1_ALA333;KX179495.1_ALA334;KY554971.1_ALA334
AGGAATTCCGCTGCGTAATTTTAGTGCCAATTCTGTTGATAATCTTAAGAGCGGAGTAATTGTCTTTAAAACACTGCAATATGATGTTCTGTTTTATTGTAGTAATAGCAGCTCTGGCGTAGCAGCAGCTACTATACCGTTTGGACCGAGCAGCATGGTCACAGCTGTGC	AATTTTAGTGCCAATTCTGTTGATAATCTTAAGAGCGGAGTAATTGTCTTTAAAACACTGCAATATGATGTTCTGTTTTATTGTAGTAATAGCAGCTCTGGCGTAGCAGCAGCTACTATACCGTTTGGACCGAGCAGC	cspike_lib_peptide_9713	KM055633.1_ALA335;LC654455.1_ALA334;KY674915.1_ALA335;KF530108.1_ALA334;KX179495.1_ALA335;KY554971.1_ALA335
AGGAATTCCGCTGCGTAACTTTTCTGCGAACTCAGTTGATAATTTAAAATCAGGTGTTATTGTGTTCAAAACATTACAGTATGATGTTCTTTTTTACTGCAGCAACTCTAGTAGTGGTGTGCTTGCTGCTGCGATACCGTTTGGGCCGAGCAGTATGGTCACAGCTGTGC	AACTTTTCTGCGAACTCAGTTGATAATTTAAAATCAGGTGTTATTGTGTTCAAAACATTACAGTATGATGTTCTTTTTTACTGCAGCAACTCTAGTAGTGGTGTGCTTGCTGCTGCGATACCGTTTGGGCCGAGCAGT	cspike_lib_peptide_9714	KM055633.1_ALA336;LC654455.1_ALA335;KY674915.1_ALA336;KF530108.1_ALA335;KX179495.1_ALA336;KY554971.1_ALA336
AGGAATTCCGCTGCGTAACTTTAGTGCGAACAGCGTAGATAATCTGAAAAGCGGTGTAATTGTGTTTAAAACATTGCAATATGACGTCCTGTTCTACTGCAGCAACAGCTCATCTGGGGTGCTGGACGCCGCAGCCCCGTTTGGTCCGTCATCAATGGTCACAGCTGTGC	AACTTTAGTGCGAACAGCGTAGATAATCTGAAAAGCGGTGTAATTGTGTTTAAAACATTGCAATATGACGTCCTGTTCTACTGCAGCAACAGCTCATCTGGGGTGCTGGACGCCGCAGCCCCGTTTGGTCCGTCATCA	cspike_lib_peptide_9715	KM055633.1_ALA337;LC654455.1_ALA336;KY674915.1_ALA337;KF530108.1_ALA336;KX179495.1_ALA337;KY554971.1_ALA337
AGGAATTCCGCTGCGTAACTTCAGTGCGAATAGCGTTGACAATCTTAAATCTGGTGTTATCGTCTTCAAGACGTTGCAGTATGATGTTTTATTCTACTGTAGTAATTCTAGTAGTGGCGTGCTGGACACGGCGGCGGCTTTTGGTCCGAGCTCAATGGTCACAGCTGTGC	AACTTCAGTGCGAATAGCGTTGACAATCTTAAATCTGGTGTTATCGTCTTCAAGACGTTGCAGTATGATGTTTTATTCTACTGTAGTAATTCTAGTAGTGGCGTGCTGGACACGGCGGCGGCTTTTGGTCCGAGCTCA	cspike_lib_peptide_9716	KM055633.1_ALA338;LC654455.1_ALA337;KY674915.1_ALA338;KF530108.1_ALA337;KX179495.1_ALA338;KY554971.1_ALA338
AGGAATTCCGCTGCGTAATTTTTCAGCAAACTCTGTGGATAATTTGAAGTCAGGCGTGATTGTATTTAAAACCCTGCAGTATGATGTGCTTTTTTATTGTTCTAATTCTAGCTCAGGCGTTCTTGATACCACGGCCGCAGCTGGTCCGAGCAGCATGGTCACAGCTGTGC	AATTTTTCAGCAAACTCTGTGGATAATTTGAAGTCAGGCGTGATTGTATTTAAAACCCTGCAGTATGATGTGCTTTTTTATTGTTCTAATTCTAGCTCAGGCGTTCTTGATACCACGGCCGCAGCTGGTCCGAGCAGC	cspike_lib_peptide_9717	KM055633.1_ALA339;LC654455.1_ALA338;KY674915.1_ALA339;KF530108.1_ALA338;KX179495.1_ALA339;KY554971.1_ALA339
AGGAATTCCGCTGCGTAATTTTAGCGCAAATTCTGTAGACAATTTAAAGAGTGGCGTGATTGTGTTTAAAACCTTGCAGTATGATGTGCTGTTTTATTGTTCAAACTCTAGTTCAGGCGTTCTTGATACAACAATCGCCGCCGCCCCGAGTTCAATGGTCACAGCTGTGC	AATTTTAGCGCAAATTCTGTAGACAATTTAAAGAGTGGCGTGATTGTGTTTAAAACCTTGCAGTATGATGTGCTGTTTTATTGTTCAAACTCTAGTTCAGGCGTTCTTGATACAACAATCGCCGCCGCCCCGAGTTCA	cspike_lib_peptide_9718	KM055633.1_ALA340;LC654455.1_ALA339;KY674915.1_ALA340;KF530108.1_ALA339;KX179495.1_ALA340;KY554971.1_ALA340
AGGAATTCCGCTGCGTAATTTCAGTGCTAATAGCGTGGATAATCTGAAATCTGGTGTAATTGTTTTCAAAACACTGCAGTATGATGTGCTGTTCTACTGCAGTAATTCTTCAAGTGGCGTCTTGGACACTACGATTCCGGCTGCGGCTAGTTCTATGGTCACAGCTGTGC	AATTTCAGTGCTAATAGCGTGGATAATCTGAAATCTGGTGTAATTGTTTTCAAAACACTGCAGTATGATGTGCTGTTCTACTGCAGTAATTCTTCAAGTGGCGTCTTGGACACTACGATTCCGGCTGCGGCTAGTTCT	cspike_lib_peptide_9719	KM055633.1_ALA341;LC654455.1_ALA340;KY674915.1_ALA341;KF530108.1_ALA340;KX179495.1_ALA341;KY554971.1_ALA341
AGGAATTCCGCTGCGTAACTTTTCAGCAAACAGTGTGGATAATCTTAAATCTGGCGTGATTGTATTTAAGACCTTACAGTACGATGTTCTTTTTTACTGTTCAAATAGCTCTAGCGGCGTTTTAGATACCACGATTCCGTTCGCAGCCGCAAGTATGGTCACAGCTGTGC	AACTTTTCAGCAAACAGTGTGGATAATCTTAAATCTGGCGTGATTGTATTTAAGACCTTACAGTACGATGTTCTTTTTTACTGTTCAAATAGCTCTAGCGGCGTTTTAGATACCACGATTCCGTTCGCAGCCGCAAGT	cspike_lib_peptide_9720	KM055633.1_ALA342;LC654455.1_ALA341;KY674915.1_ALA342;KF530108.1_ALA341;KX179495.1_ALA342;KY554971.1_ALA342
AGGAATTCCGCTGCGTAATTTTAGCGCTAATAGTGTGGATAATCTGAAATCAGGCGTCATCGTCTTTAAAACATTGCAATACGACGTCTTATTCTATTGTAGTAATTCAAGTTCAGGAGTATTGGACACCACTATACCGTTTGGTGCGGCCGCTATGGTCACAGCTGTGC	AATTTTAGCGCTAATAGTGTGGATAATCTGAAATCAGGCGTCATCGTCTTTAAAACATTGCAATACGACGTCTTATTCTATTGTAGTAATTCAAGTTCAGGAGTATTGGACACCACTATACCGTTTGGTGCGGCCGCT	cspike_lib_peptide_9721	KM055633.1_ALA343;LC654455.1_ALA342;KY674915.1_ALA343;KF530108.1_ALA342;KX179495.1_ALA343;KY554971.1_ALA343
AGGAATTCCGCTGCGTAATTTCAGTGCTAACTCTGTGGATAATTTAAAAAGTGGCGTCATTGTTTTTAAGACCCTTCAGTATGATGTTCTTTTTTATTGTAGTAACTCATCATCTGGGGTTCTGGATACAACCATTCCGTTTGGCCCGAGTTCTATGGTCACAGCTGTGC	AATTTCAGTGCTAACTCTGTGGATAATTTAAAAAGTGGCGTCATTGTTTTTAAGACCCTTCAGTATGATGTTCTTTTTTATTGTAGTAACTCATCATCTGGGGTTCTGGATACAACCATTCCGTTTGGCCCGAGTTCT	cspike_lib_peptide_9722	KM055633.1;LC654455.1;KY674915.1;KF530108.1;KX179495.1;KY554971.1
AGGAATTCCGCTGCGTGCTGCCGCATACTGCAGTAACAGTTCTTCAGGGGTCCTTGACACAACTATACCGTTCGGACCGTCATCTCAGCCGTATTATTGTTTCATAAATTCTACTATTAACACCACCCATGTTAGCACTTTCGTCGGAGTACTTATGGTCACAGCTGTGC	GCTGCCGCATACTGCAGTAACAGTTCTTCAGGGGTCCTTGACACAACTATACCGTTCGGACCGTCATCTCAGCCGTATTATTGTTTCATAAATTCTACTATTAACACCACCCATGTTAGCACTTTCGTCGGAGTACTT	cspike_lib_peptide_9723	KM055633.1_ALA323;LC654455.1_ALA322;KY674915.1_ALA323;MK334047.1_ALA322
AGGAATTCCGCTGCGTGTCGCAGCGGCGTGCAGTAATAGTAGTAGCGGCGTGCTGGATACCACGATTCCGTTTGGACCGAGTAGTCAACCGTATTATTGCTTCATAAATAGTACGATTAATACTACCCATGTTTCAACGTTTGTAGGCGTGTTAATGGTCACAGCTGTGC	GTCGCAGCGGCGTGCAGTAATAGTAGTAGCGGCGTGCTGGATACCACGATTCCGTTTGGACCGAGTAGTCAACCGTATTATTGCTTCATAAATAGTACGATTAATACTACCCATGTTTCAACGTTTGTAGGCGTGTTA	cspike_lib_peptide_9724	KM055633.1_ALA324;LC654455.1_ALA323;KY674915.1_ALA324;MK334047.1_ALA323
AGGAATTCCGCTGCGTGTGTTGGCGGCCGCCTCAAATTCTAGCAGCGGAGTGCTTGATACCACTATACCGTTCGGTCCGAGCAGCCAACCGTATTATTGCTTTATTAACTCAACCATTAATACAACACATGTCTCAACTTTTGTAGGCGTGCTTATGGTCACAGCTGTGC	GTGTTGGCGGCCGCCTCAAATTCTAGCAGCGGAGTGCTTGATACCACTATACCGTTCGGTCCGAGCAGCCAACCGTATTATTGCTTTATTAACTCAACCATTAATACAACACATGTCTCAACTTTTGTAGGCGTGCTT	cspike_lib_peptide_9725	KM055633.1_ALA325;LC654455.1_ALA324;KY674915.1_ALA325;MK334047.1_ALA324
AGGAATTCCGCTGCGTGTTCTGTTTGCTGCGGCCAACAGCTCAAGCGGTGTTCTTGACACAACTATTCCGTTCGGCCCGTCTAGTCAGCCGTATTACTGCTTTATCAACAGTACTATCAACACCACGCATGTGTCTACATTCGTCGGAGTGCTTATGGTCACAGCTGTGC	GTTCTGTTTGCTGCGGCCAACAGCTCAAGCGGTGTTCTTGACACAACTATTCCGTTCGGCCCGTCTAGTCAGCCGTATTACTGCTTTATCAACAGTACTATCAACACCACGCATGTGTCTACATTCGTCGGAGTGCTT	cspike_lib_peptide_9726	KM055633.1_ALA326;LC654455.1_ALA325;KY674915.1_ALA326;MK334047.1_ALA325
AGGAATTCCGCTGCGTGTTCTGTTTTACGCAGCGGCCAGTTCAAGCGGCGTTCTGGATACCACAATTCCGTTTGGACCGTCTAGTCAGCCGTATTACTGTTTTATTAATTCTACGATTAATACCACTCATGTCTCAACTTTTGTGGGTGTTCTGATGGTCACAGCTGTGC	GTTCTGTTTTACGCAGCGGCCAGTTCAAGCGGCGTTCTGGATACCACAATTCCGTTTGGACCGTCTAGTCAGCCGTATTACTGTTTTATTAATTCTACGATTAATACCACTCATGTCTCAACTTTTGTGGGTGTTCTG	cspike_lib_peptide_9727	KM055633.1_ALA327;LC654455.1_ALA326;KY674915.1_ALA327;MK334047.1_ALA326
AGGAATTCCGCTGCGTGTTTTATTTTATTGCGCGGCTGCGTCATCAGGCGTCCTTGACACGACCATACCGTTCGGACCGAGCAGCCAACCGTACTATTGCTTTATTAACTCAACAATAAATACAACACATGTTTCTACCTTTGTGGGTGTGTTGATGGTCACAGCTGTGC	GTTTTATTTTATTGCGCGGCTGCGTCATCAGGCGTCCTTGACACGACCATACCGTTCGGACCGAGCAGCCAACCGTACTATTGCTTTATTAACTCAACAATAAATACAACACATGTTTCTACCTTTGTGGGTGTGTTG	cspike_lib_peptide_9728	KM055633.1_ALA328;LC654455.1_ALA327;KY674915.1_ALA328;MK334047.1_ALA327
AGGAATTCCGCTGCGTGTATTGTTCTATTGTAGCGCCGCAGCCAGCGGGGTGCTTGATACAACTATACCGTTTGGTCCGTCTTCACAACCGTATTATTGCTTTATAAATTCTACTATTAATACCACACATGTATCAACGTTCGTGGGTGTTTTGATGGTCACAGCTGTGC	GTATTGTTCTATTGTAGCGCCGCAGCCAGCGGGGTGCTTGATACAACTATACCGTTTGGTCCGTCTTCACAACCGTATTATTGCTTTATAAATTCTACTATTAATACCACACATGTATCAACGTTCGTGGGTGTTTTG	cspike_lib_peptide_9729	KM055633.1_ALA329;LC654455.1_ALA328;KY674915.1_ALA329;MK334047.1_ALA328
AGGAATTCCGCTGCGTGTGCTGTTCTATTGTTCAAATGCTGCTGCAGGTGTGTTAGATACGACCATTCCGTTTGGACCGTCATCACAACCGTATTATTGCTTCATTAACTCAACCATCAATACCACCCATGTCTCAACATTTGTAGGGGTCTTAATGGTCACAGCTGTGC	GTGCTGTTCTATTGTTCAAATGCTGCTGCAGGTGTGTTAGATACGACCATTCCGTTTGGACCGTCATCACAACCGTATTATTGCTTCATTAACTCAACCATCAATACCACCCATGTCTCAACATTTGTAGGGGTCTTA	cspike_lib_peptide_9730	KM055633.1_ALA330;LC654455.1_ALA329;KY674915.1_ALA330;MK334047.1_ALA329
AGGAATTCCGCTGCGTGTCCTGTTCTATTGCTCAAATTCAGCAGCGGCCGTACTGGACACAACCATTCCGTTTGGGCCGAGTAGTCAGCCGTATTATTGTTTCATAAACAGTACCATTAACACCACACATGTAAGTACATTCGTGGGAGTCTTAATGGTCACAGCTGTGC	GTCCTGTTCTATTGCTCAAATTCAGCAGCGGCCGTACTGGACACAACCATTCCGTTTGGGCCGAGTAGTCAGCCGTATTATTGTTTCATAAACAGTACCATTAACACCACACATGTAAGTACATTCGTGGGAGTCTTA	cspike_lib_peptide_9731	KM055633.1_ALA331;LC654455.1_ALA330;KY674915.1_ALA331;MK334047.1_ALA330
AGGAATTCCGCTGCGTGTGTTATTCTACTGCAGCAACTCTTCTGCGGCCGCCCTGGACACCACAATTCCGTTTGGTCCGAGTTCTCAGCCGTACTATTGCTTTATTAATTCTACGATTAATACCACCCATGTCAGTACATTCGTTGGGGTTCTTATGGTCACAGCTGTGC	GTGTTATTCTACTGCAGCAACTCTTCTGCGGCCGCCCTGGACACCACAATTCCGTTTGGTCCGAGTTCTCAGCCGTACTATTGCTTTATTAATTCTACGATTAATACCACCCATGTCAGTACATTCGTTGGGGTTCTT	cspike_lib_peptide_9732	KM055633.1_ALA332;LC654455.1_ALA331;KY674915.1_ALA332;MK334047.1_ALA331
AGGAATTCCGCTGCGTGTTCTGTTTTATTGTTCAAACTCAAGTTCTGCTGCAGCAGATACTACGATCCCGTTTGGGCCGAGCAGTCAGCCGTATTATTGTTTTATTAATTCTACAATAAACACCACCCATGTGAGTACTTTTGTGGGCGTCCTGATGGTCACAGCTGTGC	GTTCTGTTTTATTGTTCAAACTCAAGTTCTGCTGCAGCAGATACTACGATCCCGTTTGGGCCGAGCAGTCAGCCGTATTATTGTTTTATTAATTCTACAATAAACACCACCCATGTGAGTACTTTTGTGGGCGTCCTG	cspike_lib_peptide_9733	KM055633.1_ALA333;LC654455.1_ALA332;KY674915.1_ALA333;MK334047.1_ALA332
AGGAATTCCGCTGCGTGTGCTTTTCTATTGTTCTAACAGCAGCTCTGGCGCAGCGGCCACCACGATCCCGTTTGGTCCGTCTAGCCAGCCGTATTACTGTTTCATCAACTCAACCATCAACACCACACATGTTAGCACATTTGTTGGCGTTTTGATGGTCACAGCTGTGC	GTGCTTTTCTATTGTTCTAACAGCAGCTCTGGCGCAGCGGCCACCACGATCCCGTTTGGTCCGTCTAGCCAGCCGTATTACTGTTTCATCAACTCAACCATCAACACCACACATGTTAGCACATTTGTTGGCGTTTTG	cspike_lib_peptide_9734	KM055633.1_ALA334;LC654455.1_ALA333;KY674915.1_ALA334;MK334047.1_ALA333
AGGAATTCCGCTGCGTGTTCTGTTTTATTGTTCTAATTCAAGCAGTGGTGTCGCCGCAGCTACTATCCCGTTCGGGCCGAGTTCTCAACCGTACTATTGCTTCATTAATAGCACCATTAATACAACACATGTTTCAACATTCGTCGGAGTACTGATGGTCACAGCTGTGC	GTTCTGTTTTATTGTTCTAATTCAAGCAGTGGTGTCGCCGCAGCTACTATCCCGTTCGGGCCGAGTTCTCAACCGTACTATTGCTTCATTAATAGCACCATTAATACAACACATGTTTCAACATTCGTCGGAGTACTG	cspike_lib_peptide_9735	KM055633.1_ALA335;LC654455.1_ALA334;KY674915.1_ALA335;MK334047.1_ALA334
AGGAATTCCGCTGCGTGTTTTATTTTATTGCTCAAACAGCTCTAGCGGCGTGTTGGCAGCCGCTATCCCGTTTGGTCCGAGCAGTCAGCCGTACTATTGCTTTATTAATTCAACCATTAATACGACTCATGTGAGTACGTTTGTTGGCGTGTTAATGGTCACAGCTGTGC	GTTTTATTTTATTGCTCAAACAGCTCTAGCGGCGTGTTGGCAGCCGCTATCCCGTTTGGTCCGAGCAGTCAGCCGTACTATTGCTTTATTAATTCAACCATTAATACGACTCATGTGAGTACGTTTGTTGGCGTGTTA	cspike_lib_peptide_9736	KM055633.1_ALA336;LC654455.1_ALA335;KY674915.1_ALA336;MK334047.1_ALA335
AGGAATTCCGCTGCGTGTCTTATTCTATTGTTCTAACAGCTCTAGCGGTGTGCTGGACGCAGCCGCACCGTTTGGTCCGAGTAGCCAGCCGTATTATTGCTTCATAAACAGTACGATAAATACGACACATGTGAGCACGTTTGTAGGTGTTCTGATGGTCACAGCTGTGC	GTCTTATTCTATTGTTCTAACAGCTCTAGCGGTGTGCTGGACGCAGCCGCACCGTTTGGTCCGAGTAGCCAGCCGTATTATTGCTTCATAAACAGTACGATAAATACGACACATGTGAGCACGTTTGTAGGTGTTCTG	cspike_lib_peptide_9737	KM055633.1_ALA337;LC654455.1_ALA336;KY674915.1_ALA337;MK334047.1_ALA336
AGGAATTCCGCTGCGTGTTCTGTTTTATTGCTCTAACAGTAGTTCTGGTGTGCTTGATACAGCGGCGGCATTTGGCCCGTCTAGTCAGCCGTATTATTGCTTTATCAACAGTACCATTAACACGACACATGTTAGTACATTTGTAGGCGTCCTGATGGTCACAGCTGTGC	GTTCTGTTTTATTGCTCTAACAGTAGTTCTGGTGTGCTTGATACAGCGGCGGCATTTGGCCCGTCTAGTCAGCCGTATTATTGCTTTATCAACAGTACCATTAACACGACACATGTTAGTACATTTGTAGGCGTCCTG	cspike_lib_peptide_9738	KM055633.1_ALA338;LC654455.1_ALA337;KY674915.1_ALA338;MK334047.1_ALA337
AGGAATTCCGCTGCGTGTGCTGTTCTACTGCTCTAATTCTAGTTCTGGTGTCCTGGATACGACCGCTGCCGCTGGACCGTCAAGCCAACCGTATTACTGCTTCATTAACAGTACAATCAATACCACTCATGTCTCAACGTTTGTTGGCGTTTTAATGGTCACAGCTGTGC	GTGCTGTTCTACTGCTCTAATTCTAGTTCTGGTGTCCTGGATACGACCGCTGCCGCTGGACCGTCAAGCCAACCGTATTACTGCTTCATTAACAGTACAATCAATACCACTCATGTCTCAACGTTTGTTGGCGTTTTA	cspike_lib_peptide_9739	KM055633.1_ALA339;LC654455.1_ALA338;KY674915.1_ALA339;MK334047.1_ALA338
AGGAATTCCGCTGCGTGTTCTGTTTTATTGTTCAAATAGTAGTTCTGGTGTCCTGGATACCACTATCGCCGCTGCCCCGTCTTCACAGCCGTATTACTGCTTCATCAATTCTACCATTAATACCACGCATGTCAGCACGTTTGTGGGTGTACTTATGGTCACAGCTGTGC	GTTCTGTTTTATTGTTCAAATAGTAGTTCTGGTGTCCTGGATACCACTATCGCCGCTGCCCCGTCTTCACAGCCGTATTACTGCTTCATCAATTCTACCATTAATACCACGCATGTCAGCACGTTTGTGGGTGTACTT	cspike_lib_peptide_9740	KM055633.1_ALA340;LC654455.1_ALA339;KY674915.1_ALA340;MK334047.1_ALA339
AGGAATTCCGCTGCGTGTGTTATTTTATTGTAGCAACAGCAGCTCTGGCGTCCTGGACACCACAATTCCGGCAGCAGCGTCTTCACAACCGTATTACTGTTTTATTAACTCTACGATCAATACTACTCATGTATCAACCTTTGTCGGCGTGCTGATGGTCACAGCTGTGC	GTGTTATTTTATTGTAGCAACAGCAGCTCTGGCGTCCTGGACACCACAATTCCGGCAGCAGCGTCTTCACAACCGTATTACTGTTTTATTAACTCTACGATCAATACTACTCATGTATCAACCTTTGTCGGCGTGCTG	cspike_lib_peptide_9741	KM055633.1_ALA341;LC654455.1_ALA340;KY674915.1_ALA341;MK334047.1_ALA340
AGGAATTCCGCTGCGTGTTCTGTTTTATTGTTCAAATTCTAGCAGCGGCGTATTAGACACGACCATTCCGTTTGCTGCAGCTTCTCAACCGTATTATTGCTTCATTAACTCAACCATAAACACAACGCATGTCAGTACGTTTGTAGGTGTATTAATGGTCACAGCTGTGC	GTTCTGTTTTATTGTTCAAATTCTAGCAGCGGCGTATTAGACACGACCATTCCGTTTGCTGCAGCTTCTCAACCGTATTATTGCTTCATTAACTCAACCATAAACACAACGCATGTCAGTACGTTTGTAGGTGTATTA	cspike_lib_peptide_9742	KM055633.1_ALA342;LC654455.1_ALA341;KY674915.1_ALA342;MK334047.1_ALA341
AGGAATTCCGCTGCGTGTGTTATTTTACTGTAGCAATTCAAGTAGCGGCGTTTTAGATACTACCATTCCGTTTGGTGCCGCTGCGCAACCGTACTATTGCTTTATCAACTCTACTATAAACACGACGCATGTGAGTACCTTCGTAGGCGTTCTGATGGTCACAGCTGTGC	GTGTTATTTTACTGTAGCAATTCAAGTAGCGGCGTTTTAGATACTACCATTCCGTTTGGTGCCGCTGCGCAACCGTACTATTGCTTTATCAACTCTACTATAAACACGACGCATGTGAGTACCTTCGTAGGCGTTCTG	cspike_lib_peptide_9743	KM055633.1_ALA343;LC654455.1_ALA342;KY674915.1_ALA343;MK334047.1_ALA342
AGGAATTCCGCTGCGTGTTCTGTTCTATTGTAGTAATAGCTCTAGTGGTGTTTTGGATACGACGATACCGTTTGGTCCGGCAGCAGCCCCGTACTATTGCTTTATTAACTCTACCATTAACACTACACATGTGAGTACGTTCGTGGGCGTGCTTATGGTCACAGCTGTGC	GTTCTGTTCTATTGTAGTAATAGCTCTAGTGGTGTTTTGGATACGACGATACCGTTTGGTCCGGCAGCAGCCCCGTACTATTGCTTTATTAACTCTACCATTAACACTACACATGTGAGTACGTTCGTGGGCGTGCTT	cspike_lib_peptide_9744	KM055633.1_ALA344;LC654455.1_ALA343;KY674915.1_ALA344;MK334047.1_ALA343
AGGAATTCCGCTGCGTGTTCTTTTCTATTGTAGCAATAGTAGCTCTGGGGTGCTGGATACGACAATCCCGTTTGGCCCGAGTGCGGCTGCCTACTATTGTTTTATAAACTCTACTATTAACACAACACATGTTAGTACATTTGTGGGCGTTCTGATGGTCACAGCTGTGC	GTTCTTTTCTATTGTAGCAATAGTAGCTCTGGGGTGCTGGATACGACAATCCCGTTTGGCCCGAGTGCGGCTGCCTACTATTGTTTTATAAACTCTACTATTAACACAACACATGTTAGTACATTTGTGGGCGTTCTG	cspike_lib_peptide_9745	KM055633.1_ALA345;LC654455.1_ALA344;KY674915.1_ALA345;MK334047.1_ALA344
AGGAATTCCGCTGCGTGTTTTATTTTATTGTAGTAACAGCAGTTCAGGGGTCCTGGACACGACAATACCGTTCGGCCCGTCTAGTGCTGCTGCCTATTGTTTTATAAACAGCACAATAAATACAACCCATGTTTCTACGTTTGTTGGTGTGCTGATGGTCACAGCTGTGC	GTTTTATTTTATTGTAGTAACAGCAGTTCAGGGGTCCTGGACACGACAATACCGTTCGGCCCGTCTAGTGCTGCTGCCTATTGTTTTATAAACAGCACAATAAATACAACCCATGTTTCTACGTTTGTTGGTGTGCTG	cspike_lib_peptide_9746	KM055633.1_ALA346;LC654455.1_ALA345;KY674915.1_ALA346;MK334047.1_ALA345
AGGAATTCCGCTGCGTGTTCTGTTTTACTGCAGTAATTCTAGCAGTGGGGTTTTAGACACCACGATCCCGTTTGGCCCGTCTTCACAAGCTGCTGCCTGTTTTATAAACAGTACGATCAATACAACTCATGTTTCTACGTTTGTTGGGGTTCTGATGGTCACAGCTGTGC	GTTCTGTTTTACTGCAGTAATTCTAGCAGTGGGGTTTTAGACACCACGATCCCGTTTGGCCCGTCTTCACAAGCTGCTGCCTGTTTTATAAACAGTACGATCAATACAACTCATGTTTCTACGTTTGTTGGGGTTCTG	cspike_lib_peptide_9747	KM055633.1_ALA347;LC654455.1_ALA346;KY674915.1_ALA347;MK334047.1_ALA346
AGGAATTCCGCTGCGTGTTCTTTTTTATTGTAGCAATTCTTCATCAGGCGTACTGGACACAACAATACCGTTTGGGCCGTCAAGTCAGCCGGCGGCGGCATTCATTAATTCTACCATTAATACGACCCATGTAAGTACCTTCGTTGGAGTGTTAATGGTCACAGCTGTGC	GTTCTTTTTTATTGTAGCAATTCTTCATCAGGCGTACTGGACACAACAATACCGTTTGGGCCGTCAAGTCAGCCGGCGGCGGCATTCATTAATTCTACCATTAATACGACCCATGTAAGTACCTTCGTTGGAGTGTTA	cspike_lib_peptide_9748	KM055633.1_ALA348;LC654455.1_ALA347;KY674915.1_ALA348;MK334047.1_ALA347
AGGAATTCCGCTGCGTGTCCTGTTTTACTGCTCTAACAGCTCAAGTGGCGTGTTAGACACCACGATACCGTTTGGTCCGAGCTCTCAACCGTACGCCGCGGCAATCAATAGCACTATAAACACAACACATGTTAGCACCTTCGTGGGCGTTCTGATGGTCACAGCTGTGC	GTCCTGTTTTACTGCTCTAACAGCTCAAGTGGCGTGTTAGACACCACGATACCGTTTGGTCCGAGCTCTCAACCGTACGCCGCGGCAATCAATAGCACTATAAACACAACACATGTTAGCACCTTCGTGGGCGTTCTG	cspike_lib_peptide_9749	KM055633.1_ALA349;LC654455.1_ALA348;KY674915.1_ALA349;MK334047.1_ALA348
AGGAATTCCGCTGCGTGTCTTGTTCTATTGCAGTAACAGCAGTAGCGGGGTGCTGGATACGACCATACCGTTTGGCCCGAGCAGCCAGCCGTATTATGCGGCTGCAAACTCTACGATTAACACAACGCATGTTAGTACCTTTGTTGGAGTACTGATGGTCACAGCTGTGC	GTCTTGTTCTATTGCAGTAACAGCAGTAGCGGGGTGCTGGATACGACCATACCGTTTGGCCCGAGCAGCCAGCCGTATTATGCGGCTGCAAACTCTACGATTAACACAACGCATGTTAGTACCTTTGTTGGAGTACTG	cspike_lib_peptide_9750	KM055633.1_ALA350;LC654455.1_ALA349;KY674915.1_ALA350;MK334047.1_ALA349
AGGAATTCCGCTGCGTGTATTATTCTACTGCTCTAATTCTAGCAGTGGCGTTCTTGATACCACTATCCCGTTTGGACCGAGCTCTCAACCGTATTACTGCGCTGCGGCCAGCACCATAAATACCACGCATGTGTCAACCTTCGTCGGTGTTCTGATGGTCACAGCTGTGC	GTATTATTCTACTGCTCTAATTCTAGCAGTGGCGTTCTTGATACCACTATCCCGTTTGGACCGAGCTCTCAACCGTATTACTGCGCTGCGGCCAGCACCATAAATACCACGCATGTGTCAACCTTCGTCGGTGTTCTG	cspike_lib_peptide_9751	KM055633.1_ALA351;LC654455.1_ALA350;KY674915.1_ALA351;MK334047.1_ALA350
AGGAATTCCGCTGCGTGTCCTGTTTTATTGTAGCAATAGTTCTTCTGGCGTGCTGGACACCACCATACCGTTTGGCCCGAGTAGCCAACCGTATTATTGCTTTGCAGCCGCAACCATCAATACTACTCATGTGTCTACCTTTGTGGGAGTGCTGATGGTCACAGCTGTGC	GTCCTGTTTTATTGTAGCAATAGTTCTTCTGGCGTGCTGGACACCACCATACCGTTTGGCCCGAGTAGCCAACCGTATTATTGCTTTGCAGCCGCAACCATCAATACTACTCATGTGTCTACCTTTGTGGGAGTGCTG	cspike_lib_peptide_9752	KM055633.1_ALA352;LC654455.1_ALA351;KY674915.1_ALA352;MK334047.1_ALA351
AGGAATTCCGCTGCGTGTTCTGTTCTATTGTAGCAATTCAAGCAGCGGTGTCCTGGATACCACAATACCGTTTGGTCCGTCTTCTCAGCCGTACTATTGCTTTATTGCAGCGGCCATTAATACAACCCATGTGTCTACCTTCGTTGGCGTCCTTATGGTCACAGCTGTGC	GTTCTGTTCTATTGTAGCAATTCAAGCAGCGGTGTCCTGGATACCACAATACCGTTTGGTCCGTCTTCTCAGCCGTACTATTGCTTTATTGCAGCGGCCATTAATACAACCCATGTGTCTACCTTCGTTGGCGTCCTT	cspike_lib_peptide_9753	KM055633.1_ALA353;LC654455.1_ALA352;KY674915.1_ALA353;MK334047.1_ALA352
AGGAATTCCGCTGCGTGTCCTGTTTTACTGTAGCAATAGTTCAAGCGGGGTCCTGGACACAACAATTCCGTTCGGGCCGTCATCTCAACCGTATTATTGCTTTATAAATGCAGCTGCTAACACTACACATGTGAGCACGTTCGTGGGCGTCCTGATGGTCACAGCTGTGC	GTCCTGTTTTACTGTAGCAATAGTTCAAGCGGGGTCCTGGACACAACAATTCCGTTCGGGCCGTCATCTCAACCGTATTATTGCTTTATAAATGCAGCTGCTAACACTACACATGTGAGCACGTTCGTGGGCGTCCTG	cspike_lib_peptide_9754	KM055633.1_ALA354;LC654455.1_ALA353;KY674915.1_ALA354;MK334047.1_ALA353
AGGAATTCCGCTGCGTGTGTTATTCTATTGCTCAAATTCATCTAGCGGGGTTCTGGACACGACCATTCCGTTTGGGCCGAGTTCTCAGCCGTATTACTGCTTTATAAATAGCGCTGCAGCGACTACACATGTTAGCACCTTCGTCGGAGTACTTATGGTCACAGCTGTGC	GTGTTATTCTATTGCTCAAATTCATCTAGCGGGGTTCTGGACACGACCATTCCGTTTGGGCCGAGTTCTCAGCCGTATTACTGCTTTATAAATAGCGCTGCAGCGACTACACATGTTAGCACCTTCGTCGGAGTACTT	cspike_lib_peptide_9755	KM055633.1_ALA355;LC654455.1_ALA354;KY674915.1_ALA355;MK334047.1_ALA354
AGGAATTCCGCTGCGTGTCCTGTTTTATTGTTCTAATTCTTCTTCTGGCGTTCTTGACACTACCATTCCGTTCGGCCCGAGCTCACAGCCGTACTATTGTTTCATCAATTCTACCGCAGCAGCCACTCATGTGTCAACCTTTGTCGGCGTCCTGATGGTCACAGCTGTGC	GTCCTGTTTTATTGTTCTAATTCTTCTTCTGGCGTTCTTGACACTACCATTCCGTTCGGCCCGAGCTCACAGCCGTACTATTGTTTCATCAATTCTACCGCAGCAGCCACTCATGTGTCAACCTTTGTCGGCGTCCTG	cspike_lib_peptide_9756	KM055633.1_ALA356;LC654455.1_ALA355;KY674915.1_ALA356;MK334047.1_ALA355
AGGAATTCCGCTGCGTGTATTATTTTATTGTAGTAACAGTTCTTCTGGTGTTCTGGACACCACTATACCGTTTGGCCCGAGCTCACAACCGTATTACTGTTTCATAAACTCAACAATTGCAGCTGCGCATGTCTCAACTTTTGTCGGGGTTTTGATGGTCACAGCTGTGC	GTATTATTTTATTGTAGTAACAGTTCTTCTGGTGTTCTGGACACCACTATACCGTTTGGCCCGAGCTCACAACCGTATTACTGTTTCATAAACTCAACAATTGCAGCTGCGCATGTCTCAACTTTTGTCGGGGTTTTG	cspike_lib_peptide_9757	KM055633.1_ALA357;LC654455.1_ALA356;KY674915.1_ALA357;MK334047.1_ALA356
AGGAATTCCGCTGCGTGTATTATTTTATTGCAGCAACAGCTCTTCAGGCGTTCTTGATACCACCATTCCGTTCGGCCCGAGCTCACAGCCGTACTACTGTTTTATCAATAGTACCATTAATGCAGCGGCCGTGAGCACCTTCGTTGGAGTATTGATGGTCACAGCTGTGC	GTATTATTTTATTGCAGCAACAGCTCTTCAGGCGTTCTTGATACCACCATTCCGTTCGGCCCGAGCTCACAGCCGTACTACTGTTTTATCAATAGTACCATTAATGCAGCGGCCGTGAGCACCTTCGTTGGAGTATTG	cspike_lib_peptide_9758	KM055633.1_ALA358;LC654455.1_ALA357;KY674915.1_ALA358;MK334047.1_ALA357
AGGAATTCCGCTGCGTGTTTTATTCTATTGTAGCAATAGTAGCTCTGGTGTGCTGGACACAACCATACCGTTTGGCCCGTCAAGTCAACCGTATTACTGCTTCATTAACAGTACAATCAATACTGCGGCAGCGAGTACCTTCGTTGGCGTGTTAATGGTCACAGCTGTGC	GTTTTATTCTATTGTAGCAATAGTAGCTCTGGTGTGCTGGACACAACCATACCGTTTGGCCCGTCAAGTCAACCGTATTACTGCTTCATTAACAGTACAATCAATACTGCGGCAGCGAGTACCTTCGTTGGCGTGTTA	cspike_lib_peptide_9759	KM055633.1_ALA359;LC654455.1_ALA358;KY674915.1_ALA359;MK334047.1_ALA358
AGGAATTCCGCTGCGTGTCTTGTTTTATTGCAGCAATTCAAGTAGTGGTGTTCTGGATACAACAATCCCGTTCGGCCCGTCATCACAGCCGTACTACTGTTTTATCAATAGTACGATCAATACCACCGCAGCTGCAACATTTGTGGGTGTGCTGATGGTCACAGCTGTGC	GTCTTGTTTTATTGCAGCAATTCAAGTAGTGGTGTTCTGGATACAACAATCCCGTTCGGCCCGTCATCACAGCCGTACTACTGTTTTATCAATAGTACGATCAATACCACCGCAGCTGCAACATTTGTGGGTGTGCTG	cspike_lib_peptide_9760	KM055633.1_ALA360;LC654455.1_ALA359;KY674915.1_ALA360;MK334047.1_ALA359
AGGAATTCCGCTGCGTGTGCTGTTTTACTGTTCTAATTCTTCATCAGGCGTATTAGACACGACCATACCGTTCGGCCCGAGTAGCCAGCCGTACTACTGTTTCATTAACTCAACAATAAACACCACGCATGCTGCAGCTTTTGTCGGGGTTCTGATGGTCACAGCTGTGC	GTGCTGTTTTACTGTTCTAATTCTTCATCAGGCGTATTAGACACGACCATACCGTTCGGCCCGAGTAGCCAGCCGTACTACTGTTTCATTAACTCAACAATAAACACCACGCATGCTGCAGCTTTTGTCGGGGTTCTG	cspike_lib_peptide_9761	KM055633.1_ALA361;LC654455.1_ALA360;KY674915.1_ALA361;MK334047.1_ALA360
AGGAATTCCGCTGCGTGTTCTGTTTTATTGTAGCAACAGTAGCAGCGGCGTGCTGGATACCACTATACCGTTTGGCCCGTCTAGTCAGCCGTACTATTGCTTCATTAATAGTACCATCAACACCACCCATGTTGCGGCCGCGGTGGGTGTCTTGATGGTCACAGCTGTGC	GTTCTGTTTTATTGTAGCAACAGTAGCAGCGGCGTGCTGGATACCACTATACCGTTTGGCCCGTCTAGTCAGCCGTACTATTGCTTCATTAATAGTACCATCAACACCACCCATGTTGCGGCCGCGGTGGGTGTCTTG	cspike_lib_peptide_9762	KM055633.1_ALA362;LC654455.1_ALA361;KY674915.1_ALA362;MK334047.1_ALA361
AGGAATTCCGCTGCGTGTTCTGTTCTATTGCTCAAACTCATCAAGTGGCGTATTGGATACTACAATTCCGTTTGGACCGTCTAGCCAGCCGTATTATTGTTTCATTAATTCAACCATCAACACTACACATGTATCTGCAGCAGCTGGTGTGCTGATGGTCACAGCTGTGC	GTTCTGTTCTATTGCTCAAACTCATCAAGTGGCGTATTGGATACTACAATTCCGTTTGGACCGTCTAGCCAGCCGTATTATTGTTTCATTAATTCAACCATCAACACTACACATGTATCTGCAGCAGCTGGTGTGCTG	cspike_lib_peptide_9763	KM055633.1_ALA363;LC654455.1_ALA362;KY674915.1_ALA363;MK334047.1_ALA362
AGGAATTCCGCTGCGTGTGTTGTTCTACTGCAGCAACTCTTCTAGTGGCGTACTGGATACGACCATACCGTTTGGCCCGAGTTCACAGCCGTATTATTGCTTTATTAATTCAACCATTAATACCACGCATGTAAGTACAGCCGCCGCCGTCCTGATGGTCACAGCTGTGC	GTGTTGTTCTACTGCAGCAACTCTTCTAGTGGCGTACTGGATACGACCATACCGTTTGGCCCGAGTTCACAGCCGTATTATTGCTTTATTAATTCAACCATTAATACCACGCATGTAAGTACAGCCGCCGCCGTCCTG	cspike_lib_peptide_9764	KM055633.1_ALA364;LC654455.1_ALA363;KY674915.1_ALA364;MK334047.1_ALA363
AGGAATTCCGCTGCGTGTTCTGTTCTATTGCTCTAACTCAAGTTCTGGTGTTTTAGATACCACCATTCCGTTTGGCCCGAGCTCACAACCGTATTATTGCTTCATTAATTCTACTATTAACACGACTCATGTATCTACGTTCGCCGCGGCGCTGATGGTCACAGCTGTGC	GTTCTGTTCTATTGCTCTAACTCAAGTTCTGGTGTTTTAGATACCACCATTCCGTTTGGCCCGAGCTCACAACCGTATTATTGCTTCATTAATTCTACTATTAACACGACTCATGTATCTACGTTCGCCGCGGCGCTG	cspike_lib_peptide_9765	KM055633.1_ALA365;LC654455.1_ALA364;KY674915.1_ALA365;KF530108.1_ALA364;KX179495.1_ALA365;KY554971.1_ALA365;MK334047.1_ALA364
AGGAATTCCGCTGCGTGTACTGTTTTACTGTTCAAATAGCAGCAGCGGTGTTCTGGATACGACAATCCCGTTTGGTCCGAGCAGCCAACCGTATTATTGTTTTATTAATAGTACGATTAATACGACGCATGTATCTACATTTGTGGCCGCCGCCATGGTCACAGCTGTGC	GTACTGTTTTACTGTTCAAATAGCAGCAGCGGTGTTCTGGATACGACAATCCCGTTTGGTCCGAGCAGCCAACCGTATTATTGTTTTATTAATAGTACGATTAATACGACGCATGTATCTACATTTGTGGCCGCCGCC	cspike_lib_peptide_9766	KM055633.1_ALA366;LC654455.1_ALA365;KY674915.1_ALA366;KF530108.1_ALA365;KX179495.1_ALA366;KY554971.1_ALA366;MK334047.1_ALA365
AGGAATTCCGCTGCGTGTTCTGTTTTATTGTAGTAATTCTTCTAGTGGGGTTCTGGATACAACAATACCGTTTGGTCCGTCATCACAACCGTATTATTGCTTTATTAATTCTACCATCAATACGACTCATGTGAGTACGTTTGTTGGAGTGTTGATGGTCACAGCTGTGC	GTTCTGTTTTATTGTAGTAATTCTTCTAGTGGGGTTCTGGATACAACAATACCGTTTGGTCCGTCATCACAACCGTATTATTGCTTTATTAATTCTACCATCAATACGACTCATGTGAGTACGTTTGTTGGAGTGTTG	cspike_lib_peptide_9767	KM055633.1;LC654455.1;KY674915.1;MK334047.1
AGGAATTCCGCTGCGTGCTGCCGCCTATTGCTTTATAAATAGTACCATCAATACGACCCATGTTTCTACGTTTGTGGGGGTTCTTCCGCCGACAGTGCGCGAAATAGTTGTTGCTCGCACCGGTCAGTTCTATATTAACGGTTTTAAATACTTTATGGTCACAGCTGTGC	GCTGCCGCCTATTGCTTTATAAATAGTACCATCAATACGACCCATGTTTCTACGTTTGTGGGGGTTCTTCCGCCGACAGTGCGCGAAATAGTTGTTGCTCGCACCGGTCAGTTCTATATTAACGGTTTTAAATACTTT	cspike_lib_peptide_9768	KM055633.1_ALA346;LC654455.1_ALA345;KY674915.1_ALA346
AGGAATTCCGCTGCGTCAGGCCGCTGCCTGTTTTATCAATAGTACTATCAACACCACTCATGTTAGCACTTTTGTGGGAGTCTTACCGCCGACCGTTCGCGAAATTGTTGTGGCACGCACCGGGCAGTTTTATATCAACGGTTTTAAATATTTTATGGTCACAGCTGTGC	CAGGCCGCTGCCTGTTTTATCAATAGTACTATCAACACCACTCATGTTAGCACTTTTGTGGGAGTCTTACCGCCGACCGTTCGCGAAATTGTTGTGGCACGCACCGGGCAGTTTTATATCAACGGTTTTAAATATTTT	cspike_lib_peptide_9769	KM055633.1_ALA347;LC654455.1_ALA346;KY674915.1_ALA347
AGGAATTCCGCTGCGTCAACCGGCAGCCGCTTTCATCAACAGCACTATTAACACCACCCATGTTAGCACCTTTGTGGGCGTTTTGCCGCCGACTGTACGCGAAATCGTAGTTGCTCGCACAGGACAGTTTTACATAAACGGCTTTAAGTACTTCATGGTCACAGCTGTGC	CAACCGGCAGCCGCTTTCATCAACAGCACTATTAACACCACCCATGTTAGCACCTTTGTGGGCGTTTTGCCGCCGACTGTACGCGAAATCGTAGTTGCTCGCACAGGACAGTTTTACATAAACGGCTTTAAGTACTTC	cspike_lib_peptide_9770	KM055633.1_ALA348;LC654455.1_ALA347;KY674915.1_ALA348
AGGAATTCCGCTGCGTCAGCCGTACGCCGCTGCCATTAATAGTACTATTAATACCACACATGTCAGCACATTCGTTGGTGTTCTGCCGCCGACCGTGCGCGAAATTGTTGTAGCCCGTACAGGGCAGTTCTATATTAACGGGTTCAAATACTTCATGGTCACAGCTGTGC	CAGCCGTACGCCGCTGCCATTAATAGTACTATTAATACCACACATGTCAGCACATTCGTTGGTGTTCTGCCGCCGACCGTGCGCGAAATTGTTGTAGCCCGTACAGGGCAGTTCTATATTAACGGGTTCAAATACTTC	cspike_lib_peptide_9771	KM055633.1_ALA349;LC654455.1_ALA348;KY674915.1_ALA349
AGGAATTCCGCTGCGTCAGCCGTACTATGCGGCAGCAAACTCTACCATTAATACCACTCATGTATCAACCTTTGTAGGGGTGTTACCGCCGACTGTCCGTGAAATAGTGGTCGCACGTACAGGACAATTTTACATCAACGGTTTCAAATATTTTATGGTCACAGCTGTGC	CAGCCGTACTATGCGGCAGCAAACTCTACCATTAATACCACTCATGTATCAACCTTTGTAGGGGTGTTACCGCCGACTGTCCGTGAAATAGTGGTCGCACGTACAGGACAATTTTACATCAACGGTTTCAAATATTTT	cspike_lib_peptide_9772	KM055633.1_ALA350;LC654455.1_ALA349;KY674915.1_ALA350
AGGAATTCCGCTGCGTCAGCCGTATTACTGTGCAGCGGCCAGCACTATTAATACAACCCATGTAAGCACCTTCGTTGGTGTACTGCCGCCGACCGTACGTGAGATTGTGGTTGCACGCACCGGTCAATTCTACATAAATGGGTTTAAATACTTTATGGTCACAGCTGTGC	CAGCCGTATTACTGTGCAGCGGCCAGCACTATTAATACAACCCATGTAAGCACCTTCGTTGGTGTACTGCCGCCGACCGTACGTGAGATTGTGGTTGCACGCACCGGTCAATTCTACATAAATGGGTTTAAATACTTT	cspike_lib_peptide_9773	KM055633.1_ALA351;LC654455.1_ALA350;KY674915.1_ALA351
AGGAATTCCGCTGCGTCAGCCGTACTACTGTTTTGCCGCCGCCACGATAAATACTACCCATGTCAGTACGTTTGTGGGTGTACTGCCGCCGACGGTCCGCGAAATAGTTGTTGCCCGTACCGGACAGTTCTACATCAATGGATTTAAATATTTTATGGTCACAGCTGTGC	CAGCCGTACTACTGTTTTGCCGCCGCCACGATAAATACTACCCATGTCAGTACGTTTGTGGGTGTACTGCCGCCGACGGTCCGCGAAATAGTTGTTGCCCGTACCGGACAGTTCTACATCAATGGATTTAAATATTTT	cspike_lib_peptide_9774	KM055633.1_ALA352;LC654455.1_ALA351;KY674915.1_ALA352
AGGAATTCCGCTGCGTCAACCGTATTATTGTTTTATTGCGGCGGCGATTAATACTACCCATGTTTCTACCTTCGTTGGTGTGCTTCCGCCGACCGTTCGCGAAATCGTAGTAGCCCGCACTGGTCAATTTTACATCAATGGTTTTAAATATTTTATGGTCACAGCTGTGC	CAACCGTATTATTGTTTTATTGCGGCGGCGATTAATACTACCCATGTTTCTACCTTCGTTGGTGTGCTTCCGCCGACCGTTCGCGAAATCGTAGTAGCCCGCACTGGTCAATTTTACATCAATGGTTTTAAATATTTT	cspike_lib_peptide_9775	KM055633.1_ALA353;LC654455.1_ALA352;KY674915.1_ALA353
AGGAATTCCGCTGCGTCAGCCGTATTACTGTTTCATCAATGCCGCGGCAAATACGACCCATGTGTCTACTTTTGTGGGTGTATTACCGCCGACCGTGCGTGAAATTGTTGTGGCTCGCACGGGCCAGTTCTACATTAACGGCTTTAAATATTTCATGGTCACAGCTGTGC	CAGCCGTATTACTGTTTCATCAATGCCGCGGCAAATACGACCCATGTGTCTACTTTTGTGGGTGTATTACCGCCGACCGTGCGTGAAATTGTTGTGGCTCGCACGGGCCAGTTCTACATTAACGGCTTTAAATATTTC	cspike_lib_peptide_9776	KM055633.1_ALA354;LC654455.1_ALA353;KY674915.1_ALA354
AGGAATTCCGCTGCGTCAACCGTATTATTGTTTTATCAACAGTGCCGCGGCAACCACCCATGTTAGTACGTTTGTGGGCGTGCTTCCGCCGACAGTGCGCGAAATAGTTGTTGCCCGTACGGGCCAATTCTATATTAATGGATTTAAATACTTCATGGTCACAGCTGTGC	CAACCGTATTATTGTTTTATCAACAGTGCCGCGGCAACCACCCATGTTAGTACGTTTGTGGGCGTGCTTCCGCCGACAGTGCGCGAAATAGTTGTTGCCCGTACGGGCCAATTCTATATTAATGGATTTAAATACTTC	cspike_lib_peptide_9777	KM055633.1_ALA355;LC654455.1_ALA354;KY674915.1_ALA355
AGGAATTCCGCTGCGTCAACCGTATTATTGCTTTATCAATAGTACCGCGGCAGCGACACATGTGTCTACGTTTGTCGGAGTTCTGCCGCCGACCGTCCGTGAAATCGTTGTCGCACGTACAGGCCAGTTCTACATTAACGGATTTAAATATTTTATGGTCACAGCTGTGC	CAACCGTATTATTGCTTTATCAATAGTACCGCGGCAGCGACACATGTGTCTACGTTTGTCGGAGTTCTGCCGCCGACCGTCCGTGAAATCGTTGTCGCACGTACAGGCCAGTTCTACATTAACGGATTTAAATATTTT	cspike_lib_peptide_9778	KM055633.1_ALA356;LC654455.1_ALA355;KY674915.1_ALA356
AGGAATTCCGCTGCGTCAGCCGTACTATTGCTTTATTAATAGCACGATTGCCGCGGCGCATGTTTCTACATTCGTGGGTGTCCTGCCGCCGACTGTTCGTGAAATCGTCGTTGCTCGCACCGGTCAGTTCTATATTAACGGATTTAAATATTTCATGGTCACAGCTGTGC	CAGCCGTACTATTGCTTTATTAATAGCACGATTGCCGCGGCGCATGTTTCTACATTCGTGGGTGTCCTGCCGCCGACTGTTCGTGAAATCGTCGTTGCTCGCACCGGTCAGTTCTATATTAACGGATTTAAATATTTC	cspike_lib_peptide_9779	KM055633.1_ALA357;LC654455.1_ALA356;KY674915.1_ALA357
AGGAATTCCGCTGCGTCAGCCGTATTATTGTTTTATCAACAGCACAATAAACGCGGCGGCTGTTTCTACCTTCGTGGGTGTACTGCCGCCGACGGTTCGTGAAATTGTGGTCGCCCGTACTGGCCAATTCTATATCAACGGGTTTAAATACTTCATGGTCACAGCTGTGC	CAGCCGTATTATTGTTTTATCAACAGCACAATAAACGCGGCGGCTGTTTCTACCTTCGTGGGTGTACTGCCGCCGACGGTTCGTGAAATTGTGGTCGCCCGTACTGGCCAATTCTATATCAACGGGTTTAAATACTTC	cspike_lib_peptide_9780	KM055633.1_ALA358;LC654455.1_ALA357;KY674915.1_ALA358
AGGAATTCCGCTGCGTCAGCCGTATTACTGTTTTATTAATTCTACGATCAATACCGCAGCCGCGAGTACATTTGTCGGTGTTCTGCCGCCGACTGTGCGCGAAATTGTAGTAGCGCGCACAGGCCAGTTTTATATCAACGGTTTCAAATATTTTATGGTCACAGCTGTGC	CAGCCGTATTACTGTTTTATTAATTCTACGATCAATACCGCAGCCGCGAGTACATTTGTCGGTGTTCTGCCGCCGACTGTGCGCGAAATTGTAGTAGCGCGCACAGGCCAGTTTTATATCAACGGTTTCAAATATTTT	cspike_lib_peptide_9781	KM055633.1_ALA359;LC654455.1_ALA358;KY674915.1_ALA359
AGGAATTCCGCTGCGTCAGCCGTATTACTGCTTTATTAACTCAACAATTAATACCACAGCGGCCGCTACGTTTGTAGGGGTGTTACCGCCGACAGTTCGCGAAATTGTAGTTGCACGCACTGGACAGTTCTATATCAATGGCTTTAAATATTTTATGGTCACAGCTGTGC	CAGCCGTATTACTGCTTTATTAACTCAACAATTAATACCACAGCGGCCGCTACGTTTGTAGGGGTGTTACCGCCGACAGTTCGCGAAATTGTAGTTGCACGCACTGGACAGTTCTATATCAATGGCTTTAAATATTTT	cspike_lib_peptide_9782	KM055633.1_ALA360;LC654455.1_ALA359;KY674915.1_ALA360
AGGAATTCCGCTGCGTCAGCCGTATTACTGCTTTATTAACTCTACCATAAACACTACACATGCAGCAGCGTTTGTTGGTGTGCTTCCGCCGACCGTCCGCGAAATCGTCGTGGCACGCACTGGACAGTTTTATATCAACGGGTTTAAGTATTTTATGGTCACAGCTGTGC	CAGCCGTATTACTGCTTTATTAACTCTACCATAAACACTACACATGCAGCAGCGTTTGTTGGTGTGCTTCCGCCGACCGTCCGCGAAATCGTCGTGGCACGCACTGGACAGTTTTATATCAACGGGTTTAAGTATTTT	cspike_lib_peptide_9783	KM055633.1_ALA361;LC654455.1_ALA360;KY674915.1_ALA361
AGGAATTCCGCTGCGTCAACCGTATTATTGCTTCATAAATAGCACCATCAATACTACCCATGTGGCAGCAGCCGTGGGTGTGTTGCCGCCGACTGTGCGCGAAATCGTCGTAGCTCGCACAGGTCAGTTTTACATAAATGGTTTTAAATATTTTATGGTCACAGCTGTGC	CAACCGTATTATTGCTTCATAAATAGCACCATCAATACTACCCATGTGGCAGCAGCCGTGGGTGTGTTGCCGCCGACTGTGCGCGAAATCGTCGTAGCTCGCACAGGTCAGTTTTACATAAATGGTTTTAAATATTTT	cspike_lib_peptide_9784	KM055633.1_ALA362;LC654455.1_ALA361;KY674915.1_ALA362
AGGAATTCCGCTGCGTCAGCCGTATTACTGTTTTATCAATAGTACGATCAATACAACCCATGTATCAGCAGCTGCCGGTGTTTTGCCGCCGACCGTGCGCGAAATAGTAGTTGCTCGCACGGGTCAGTTCTACATTAACGGCTTCAAGTATTTCATGGTCACAGCTGTGC	CAGCCGTATTACTGTTTTATCAATAGTACGATCAATACAACCCATGTATCAGCAGCTGCCGGTGTTTTGCCGCCGACCGTGCGCGAAATAGTAGTTGCTCGCACGGGTCAGTTCTACATTAACGGCTTCAAGTATTTC	cspike_lib_peptide_9785	KM055633.1_ALA363;LC654455.1_ALA362;KY674915.1_ALA363
AGGAATTCCGCTGCGTCAACCGTATTATTGTTTTATTAACTCAACCATCAACACCACGCATGTCAGTACCGCTGCAGCCGTATTACCGCCGACGGTTCGCGAAATAGTGGTTGCCCGCACTGGTCAGTTCTACATTAATGGTTTTAAATACTTTATGGTCACAGCTGTGC	CAACCGTATTATTGTTTTATTAACTCAACCATCAACACCACGCATGTCAGTACCGCTGCAGCCGTATTACCGCCGACGGTTCGCGAAATAGTGGTTGCCCGCACTGGTCAGTTCTACATTAATGGTTTTAAATACTTT	cspike_lib_peptide_9786	KM055633.1_ALA364;LC654455.1_ALA363;KY674915.1_ALA364
AGGAATTCCGCTGCGTCAGCCGTATTATTGTTTCATTAATTCAACGATCAATACTACACATGTGTCAACCTTTGCAGCGGCGTTGCCGCCGACGGTACGTGAAATTGTAGTGGCACGTACTGGTCAATTTTACATAAACGGGTTCAAGTACTTTATGGTCACAGCTGTGC	CAGCCGTATTATTGTTTCATTAATTCAACGATCAATACTACACATGTGTCAACCTTTGCAGCGGCGTTGCCGCCGACGGTACGTGAAATTGTAGTGGCACGTACTGGTCAATTTTACATAAACGGGTTCAAGTACTTT	cspike_lib_peptide_9787	KM055633.1_ALA365;LC654455.1_ALA364;KY674915.1_ALA365;KF530108.1_ALA364;KX179495.1_ALA365;KY554971.1_ALA365
AGGAATTCCGCTGCGTCAACCGTATTATTGCTTTATAAACAGCACCATCAATACGACTCATGTCAGCACCTTTGTAGCAGCAGCACCGCCGACAGTACGTGAAATCGTGGTCGCCCGTACAGGTCAGTTTTATATCAACGGTTTTAAGTATTTTATGGTCACAGCTGTGC	CAACCGTATTATTGCTTTATAAACAGCACCATCAATACGACTCATGTCAGCACCTTTGTAGCAGCAGCACCGCCGACAGTACGTGAAATCGTGGTCGCCCGTACAGGTCAGTTTTATATCAACGGTTTTAAGTATTTT	cspike_lib_peptide_9788	KM055633.1_ALA366;LC654455.1_ALA365;KY674915.1_ALA366;KF530108.1_ALA365;KX179495.1_ALA366;KY554971.1_ALA366
AGGAATTCCGCTGCGTCAACCGTACTATTGTTTTATTAATTCAACTATCAACACGACGCATGTGTCTACTTTTGTCGGTGCAGCCGCTCCGACAGTTCGCGAAATAGTAGTAGCACGTACCGGTCAATTTTATATTAATGGGTTTAAGTACTTTATGGTCACAGCTGTGC	CAACCGTACTATTGTTTTATTAATTCAACTATCAACACGACGCATGTGTCTACTTTTGTCGGTGCAGCCGCTCCGACAGTTCGCGAAATAGTAGTAGCACGTACCGGTCAATTTTATATTAATGGGTTTAAGTACTTT	cspike_lib_peptide_9789	KM055633.1_ALA367;LC654455.1_ALA366;KY674915.1_ALA367;KF530108.1_ALA366;KX179495.1_ALA367;KY554971.1_ALA367
AGGAATTCCGCTGCGTCAGCCGTACTACTGTTTTATTAATTCAACTATTAATACAACGCATGTGAGCACGTTTGTAGGCGTCGCGGCGGCAACCGTACGCGAAATTGTTGTCGCTCGCACGGGGCAGTTTTATATCAATGGTTTTAAATATTTTATGGTCACAGCTGTGC	CAGCCGTACTACTGTTTTATTAATTCAACTATTAATACAACGCATGTGAGCACGTTTGTAGGCGTCGCGGCGGCAACCGTACGCGAAATTGTTGTCGCTCGCACGGGGCAGTTTTATATCAATGGTTTTAAATATTTT	cspike_lib_peptide_9790	KM055633.1_ALA368;LC654455.1_ALA367;KY674915.1_ALA368
AGGAATTCCGCTGCGTCAACCGTATTACTGTTTCATTAACTCTACAATAAATACTACACATGTGTCAACATTTGTGGGAGTGTTAGCTGCAGCTGTTCGTGAGATTGTCGTGGCCCGTACTGGCCAATTTTACATAAACGGGTTTAAATATTTCATGGTCACAGCTGTGC	CAACCGTATTACTGTTTCATTAACTCTACAATAAATACTACACATGTGTCAACATTTGTGGGAGTGTTAGCTGCAGCTGTTCGTGAGATTGTCGTGGCCCGTACTGGCCAATTTTACATAAACGGGTTTAAATATTTC	cspike_lib_peptide_9791	KM055633.1_ALA369;LC654455.1_ALA368;KY674915.1_ALA369;MK334047.1_ALA368
AGGAATTCCGCTGCGTCAACCGTATTATTGTTTTATCAATAGCACGATTAATACTACACATGTTAGTACATTCGTCGGAGTCCTTCCGGCCGCTGCTCGTGAGATCGTTGTCGCACGCACGGGGCAATTCTACATAAACGGCTTTAAATATTTTATGGTCACAGCTGTGC	CAACCGTATTATTGTTTTATCAATAGCACGATTAATACTACACATGTTAGTACATTCGTCGGAGTCCTTCCGGCCGCTGCTCGTGAGATCGTTGTCGCACGCACGGGGCAATTCTACATAAACGGCTTTAAATATTTT	cspike_lib_peptide_9792	KM055633.1_ALA370;LC654455.1_ALA369;KY674915.1_ALA370;MK334047.1_ALA369
AGGAATTCCGCTGCGTCAGCCGTATTATTGCTTTATAAACAGTACCATTAATACAACTCATGTATCAACCTTTGTTGGGGTCCTGCCGCCGGCAGCGGCTGAGATCGTAGTTGCACGTACCGGACAGTTTTATATTAATGGATTTAAATATTTCATGGTCACAGCTGTGC	CAGCCGTATTATTGCTTTATAAACAGTACCATTAATACAACTCATGTATCAACCTTTGTTGGGGTCCTGCCGCCGGCAGCGGCTGAGATCGTAGTTGCACGTACCGGACAGTTTTATATTAATGGATTTAAATATTTC	cspike_lib_peptide_9793	KM055633.1_ALA371;LC654455.1_ALA370;KY674915.1_ALA371;MK334047.1_ALA370
AGGAATTCCGCTGCGTCAACCGTATTATTGTTTCATTAATAGCACAATCAATACAACCCATGTGTCAACCTTTGTCGGCGTTCTTCCGCCGACCGCGGCGGCAATAGTTGTTGCACGCACTGGGCAGTTCTACATTAACGGATTTAAATACTTTATGGTCACAGCTGTGC	CAACCGTATTATTGTTTCATTAATAGCACAATCAATACAACCCATGTGTCAACCTTTGTCGGCGTTCTTCCGCCGACCGCGGCGGCAATAGTTGTTGCACGCACTGGGCAGTTCTACATTAACGGATTTAAATACTTT	cspike_lib_peptide_9794	KM055633.1_ALA372;LC654455.1_ALA371;KY674915.1_ALA372
AGGAATTCCGCTGCGTCAGCCGTATTATTGCTTTATTAATAGCACTATTAACACCACACATGTTAGCACGTTTGTCGGAGTTCTGCCGCCGACAGTGGCGGCAGCTGTTGTGGCCCGCACTGGACAATTTTACATTAACGGCTTTAAGTATTTTATGGTCACAGCTGTGC	CAGCCGTATTATTGCTTTATTAATAGCACTATTAACACCACACATGTTAGCACGTTTGTCGGAGTTCTGCCGCCGACAGTGGCGGCAGCTGTTGTGGCCCGCACTGGACAATTTTACATTAACGGCTTTAAGTATTTT	cspike_lib_peptide_9795	KM055633.1_ALA373;LC654455.1_ALA372;KY674915.1_ALA373
AGGAATTCCGCTGCGTCAGCCGTATTATTGCTTTATAAATAGCACCATTAATACTACCCATGTCTCAACGTTTGTTGGTGTCTTACCGCCGACAGTCCGTGCGGCTGCGGTTGCCCGTACCGGACAGTTTTATATTAATGGATTCAAATACTTCATGGTCACAGCTGTGC	CAGCCGTATTATTGCTTTATAAATAGCACCATTAATACTACCCATGTCTCAACGTTTGTTGGTGTCTTACCGCCGACAGTCCGTGCGGCTGCGGTTGCCCGTACCGGACAGTTTTATATTAATGGATTCAAATACTTC	cspike_lib_peptide_9796	KM055633.1_ALA374;LC654455.1_ALA373;KY674915.1_ALA374
AGGAATTCCGCTGCGTCAGCCGTACTATTGCTTCATTAATAGCACAATCAATACTACGCATGTATCTACTTTCGTAGGGGTACTTCCGCCGACCGTACGTGAGGCCGCAGCGGCCCGCACAGGCCAATTTTATATTAACGGTTTCAAATATTTTATGGTCACAGCTGTGC	CAGCCGTACTATTGCTTCATTAATAGCACAATCAATACTACGCATGTATCTACTTTCGTAGGGGTACTTCCGCCGACCGTACGTGAGGCCGCAGCGGCCCGCACAGGCCAATTTTATATTAACGGTTTCAAATATTTT	cspike_lib_peptide_9797	KM055633.1_ALA375;LC654455.1_ALA374;KY674915.1_ALA375
AGGAATTCCGCTGCGTCAACCGTATTATTGCTTTATTAATAGTACGATTAATACCACCCATGTGAGCACTTTTGTTGGGGTACTGCCGCCGACAGTCCGCGAGATCGCTGCGGCCCGTACGGGACAATTTTACATCAATGGCTTTAAGTATTTTATGGTCACAGCTGTGC	CAACCGTATTATTGCTTTATTAATAGTACGATTAATACCACCCATGTGAGCACTTTTGTTGGGGTACTGCCGCCGACAGTCCGCGAGATCGCTGCGGCCCGTACGGGACAATTTTACATCAATGGCTTTAAGTATTTT	cspike_lib_peptide_9798	KM055633.1_ALA376;LC654455.1_ALA375;KY674915.1_ALA376
AGGAATTCCGCTGCGTCAGCCGTATTACTGCTTCATTAATTCTACGATCAATACAACACATGTTTCTACCTTTGTTGGCGTGTTACCGCCGACCGTCCGCGAAATTGTTGCCGCAGCGACCGGGCAGTTTTACATTAATGGCTTCAAATATTTTATGGTCACAGCTGTGC	CAGCCGTATTACTGCTTCATTAATTCTACGATCAATACAACACATGTTTCTACCTTTGTTGGCGTGTTACCGCCGACCGTCCGCGAAATTGTTGCCGCAGCGACCGGGCAGTTTTACATTAATGGCTTCAAATATTTT	cspike_lib_peptide_9799	KM055633.1_ALA377;LC654455.1_ALA376;KY674915.1_ALA377
AGGAATTCCGCTGCGTCAACCGTACTACTGCTTCATTAACTCAACGATAAATACGACACATGTTAGTACGTTTGTCGGTGTTTTGCCGCCGACGGTTCGCGAAATTGTTGTAGCAGCAGCAGGGCAGTTTTACATCAATGGTTTTAAGTATTTTATGGTCACAGCTGTGC	CAACCGTACTACTGCTTCATTAACTCAACGATAAATACGACACATGTTAGTACGTTTGTCGGTGTTTTGCCGCCGACGGTTCGCGAAATTGTTGTAGCAGCAGCAGGGCAGTTTTACATCAATGGTTTTAAGTATTTT	cspike_lib_peptide_9800	KM055633.1_ALA378;LC654455.1_ALA377;KY674915.1_ALA378
AGGAATTCCGCTGCGTCAACCGTATTACTGTTTCATAAATAGCACCATCAATACAACTCATGTGAGCACATTCGTTGGCGTTCTGCCGCCGACAGTCCGTGAAATCGTTGTGGCCGCGGCTGCCCAGTTTTATATCAACGGATTTAAATACTTTATGGTCACAGCTGTGC	CAACCGTATTACTGTTTCATAAATAGCACCATCAATACAACTCATGTGAGCACATTCGTTGGCGTTCTGCCGCCGACAGTCCGTGAAATCGTTGTGGCCGCGGCTGCCCAGTTTTATATCAACGGATTTAAATACTTT	cspike_lib_peptide_9801	KM055633.1_ALA379;LC654455.1_ALA378;KY674915.1_ALA379
AGGAATTCCGCTGCGTCAGCCGTACTATTGTTTTATAAATTCTACCATTAACACAACCCATGTGAGTACATTTGTTGGCGTGCTGCCGCCGACGGTGCGTGAGATTGTTGTGGCACGCGCGGCTGCTTTTTATATAAACGGTTTTAAGTATTTCATGGTCACAGCTGTGC	CAGCCGTACTATTGTTTTATAAATTCTACCATTAACACAACCCATGTGAGTACATTTGTTGGCGTGCTGCCGCCGACGGTGCGTGAGATTGTTGTGGCACGCGCGGCTGCTTTTTATATAAACGGTTTTAAGTATTTC	cspike_lib_peptide_9802	KM055633.1_ALA380;LC654455.1_ALA379;KY674915.1_ALA380
AGGAATTCCGCTGCGTCAACCGTACTATTGTTTTATAAATAGTACAATAAATACCACGCATGTGAGCACTTTCGTCGGAGTTCTGCCGCCGACCGTGCGTGAGATTGTGGTAGCACGCACCGCCGCGGCTTATATTAATGGCTTCAAATACTTTATGGTCACAGCTGTGC	CAACCGTACTATTGTTTTATAAATAGTACAATAAATACCACGCATGTGAGCACTTTCGTCGGAGTTCTGCCGCCGACCGTGCGTGAGATTGTGGTAGCACGCACCGCCGCGGCTTATATTAATGGCTTCAAATACTTT	cspike_lib_peptide_9803	KM055633.1_ALA381;LC654455.1_ALA380;KY674915.1_ALA381
AGGAATTCCGCTGCGTCAACCGTACTATTGTTTCATAAATAGCACTATCAATACAACCCATGTGTCTACGTTTGTGGGGGTCCTGCCGCCGACTGTTCGTGAAATTGTAGTGGCGCGTACCGGAGCCGCTGCTATTAACGGTTTCAAGTACTTCATGGTCACAGCTGTGC	CAACCGTACTATTGTTTCATAAATAGCACTATCAATACAACCCATGTGTCTACGTTTGTGGGGGTCCTGCCGCCGACTGTTCGTGAAATTGTAGTGGCGCGTACCGGAGCCGCTGCTATTAACGGTTTCAAGTACTTC	cspike_lib_peptide_9804	KM055633.1_ALA382;LC654455.1_ALA381;KY674915.1_ALA382
AGGAATTCCGCTGCGTCAGCCGTATTATTGCTTTATTAACAGTACAATTAACACCACTCATGTAAGTACTTTTGTCGGCGTGCTGCCGCCGACAGTTCGCGAAATCGTTGTTGCTCGCACGGGTCAAGCTGCTGCTAATGGTTTCAAATATTTCATGGTCACAGCTGTGC	CAGCCGTATTATTGCTTTATTAACAGTACAATTAACACCACTCATGTAAGTACTTTTGTCGGCGTGCTGCCGCCGACAGTTCGCGAAATCGTTGTTGCTCGCACGGGTCAAGCTGCTGCTAATGGTTTCAAATATTTC	cspike_lib_peptide_9805	KM055633.1_ALA383;LC654455.1_ALA382;KY674915.1_ALA383
AGGAATTCCGCTGCGTCAACCGTATTATTGCTTTATTAATTCTACTATCAACACCACCCATGTTTCTACGTTCGTAGGTGTACTGCCGCCGACAGTACGTGAGATCGTTGTGGCGCGTACTGGCCAGTTCGCCGCAGCAGGTTTCAAGTACTTTATGGTCACAGCTGTGC	CAACCGTATTATTGCTTTATTAATTCTACTATCAACACCACCCATGTTTCTACGTTCGTAGGTGTACTGCCGCCGACAGTACGTGAGATCGTTGTGGCGCGTACTGGCCAGTTCGCCGCAGCAGGTTTCAAGTACTTT	cspike_lib_peptide_9806	KM055633.1_ALA384;LC654455.1_ALA383;KY674915.1_ALA384
AGGAATTCCGCTGCGTCAGCCGTATTACTGTTTTATCAATTCTACGATCAACACTACCCATGTTAGTACCTTTGTTGGTGTCCTGCCGCCGACTGTGCGCGAAATTGTTGTCGCGCGCACCGGCCAATTTTATGCCGCAGCATTCAAATATTTTATGGTCACAGCTGTGC	CAGCCGTATTACTGTTTTATCAATTCTACGATCAACACTACCCATGTTAGTACCTTTGTTGGTGTCCTGCCGCCGACTGTGCGCGAAATTGTTGTCGCGCGCACCGGCCAATTTTATGCCGCAGCATTCAAATATTTT	cspike_lib_peptide_9807	KM055633.1_ALA385;LC654455.1_ALA384;KY674915.1_ALA385
AGGAATTCCGCTGCGTCAGCCGTATTACTGTTTTATCAACTCAACCATCAACACTACCCATGTTTCAACCTTCGTGGGGGTCCTGCCGCCGACCGTGCGTGAAATTGTAGTTGCTCGTACGGGTCAGTTTTACATCGCCGCAGCTAAGTACTTTATGGTCACAGCTGTGC	CAGCCGTATTACTGTTTTATCAACTCAACCATCAACACTACCCATGTTTCAACCTTCGTGGGGGTCCTGCCGCCGACCGTGCGTGAAATTGTAGTTGCTCGTACGGGTCAGTTTTACATCGCCGCAGCTAAGTACTTT	cspike_lib_peptide_9808	KM055633.1_ALA386;LC654455.1_ALA385;KY674915.1_ALA386
AGGAATTCCGCTGCGTCAGCCGTATTATTGCTTCATCAACTCAACCATAAACACAACGCATGTTAGTACTTTCGTTGGCGTACTGCCGCCGACAGTGCGCGAGATTGTTGTAGCCCGTACCGGCCAATTTTATATCAATGCGGCCGCGTATTTTATGGTCACAGCTGTGC	CAGCCGTATTATTGCTTCATCAACTCAACCATAAACACAACGCATGTTAGTACTTTCGTTGGCGTACTGCCGCCGACAGTGCGCGAGATTGTTGTAGCCCGTACCGGCCAATTTTATATCAATGCGGCCGCGTATTTT	cspike_lib_peptide_9809	KM055633.1_ALA387;LC654455.1_ALA386;KY674915.1_ALA387
AGGAATTCCGCTGCGTCAACCGTATTACTGTTTTATAAACTCTACTATAAACACCACACATGTCAGCACGTTTGTGGGAGTACTGCCGCCGACAGTTCGCGAAATCGTGGTGGCCCGTACTGGGCAGTTCTATATAAACGGCGCAGCAGCGTTTATGGTCACAGCTGTGC	CAACCGTATTACTGTTTTATAAACTCTACTATAAACACCACACATGTCAGCACGTTTGTGGGAGTACTGCCGCCGACAGTTCGCGAAATCGTGGTGGCCCGTACTGGGCAGTTCTATATAAACGGCGCAGCAGCGTTT	cspike_lib_peptide_9810	KM055633.1_ALA388;LC654455.1_ALA387;KY674915.1_ALA388
AGGAATTCCGCTGCGTCAACCGTACTATTGTTTCATTAACTCTACGATAAATACCACACATGTTAGCACGTTTGTAGGTGTCCTGCCGCCGACCGTTCGTGAAATTGTAGTTGCCCGCACTGGGCAATTCTATATAAATGGATTCGCAGCTGCCATGGTCACAGCTGTGC	CAACCGTACTATTGTTTCATTAACTCTACGATAAATACCACACATGTTAGCACGTTTGTAGGTGTCCTGCCGCCGACCGTTCGTGAAATTGTAGTTGCCCGCACTGGGCAATTCTATATAAATGGATTCGCAGCTGCC	cspike_lib_peptide_9811	KM055633.1_ALA389;LC654455.1_ALA388;KY674915.1_ALA389
AGGAATTCCGCTGCGTCAGCCGTACTATTGTTTTATCAATAGTACAATCAACACAACACATGTATCAACCTTTGTCGGCGTACTGCCGCCGACTGTGCGCGAAATCGTGGTTGCCCGTACAGGTCAGTTTTACATCAATGGGTTTAAATACTTTATGGTCACAGCTGTGC	CAGCCGTACTATTGTTTTATCAATAGTACAATCAACACAACACATGTATCAACCTTTGTCGGCGTACTGCCGCCGACTGTGCGCGAAATCGTGGTTGCCCGTACAGGTCAGTTTTACATCAATGGGTTTAAATACTTT	cspike_lib_peptide_9812	KM055633.1;LC654455.1;KY674915.1
AGGAATTCCGCTGCGTGCGGCCGCCGTGCGTGAAATCGTGGTAGCGCGCACTGGACAGTTCTATATAAATGGCTTTAAATACTTCGACCTGGGATTCATTGAAGCGGTAAACTTTAACGTAACAACCGCTTCTGCGACTGATTTCTGGACGGTAATGGTCACAGCTGTGC	GCGGCCGCCGTGCGTGAAATCGTGGTAGCGCGCACTGGACAGTTCTATATAAATGGCTTTAAATACTTCGACCTGGGATTCATTGAAGCGGTAAACTTTAACGTAACAACCGCTTCTGCGACTGATTTCTGGACGGTA	cspike_lib_peptide_9813	KM055633.1_ALA369;LC654455.1_ALA368;KY674915.1_ALA369;KF530108.1_ALA368;KX179495.1_ALA369;KY554971.1_ALA369;MK334047.1_ALA368
AGGAATTCCGCTGCGTCCGGCGGCAGCACGTGAAATTGTAGTGGCCCGCACAGGACAGTTTTACATTAACGGTTTCAAATATTTTGACCTGGGGTTTATCGAGGCCGTAAACTTCAATGTCACCACAGCATCAGCTACCGATTTTTGGACCGTTATGGTCACAGCTGTGC	CCGGCGGCAGCACGTGAAATTGTAGTGGCCCGCACAGGACAGTTTTACATTAACGGTTTCAAATATTTTGACCTGGGGTTTATCGAGGCCGTAAACTTCAATGTCACCACAGCATCAGCTACCGATTTTTGGACCGTT	cspike_lib_peptide_9814	KM055633.1_ALA370;LC654455.1_ALA369;KY674915.1_ALA370;KF530108.1_ALA369;KX179495.1_ALA370;KY554971.1_ALA370;MK334047.1_ALA369
AGGAATTCCGCTGCGTCCGCCGGCGGCTGCTGAAATTGTTGTCGCTCGCACCGGTCAATTCTATATAAATGGTTTTAAGTACTTCGATTTGGGCTTCATAGAAGCTGTTAATTTTAACGTGACGACCGCGAGCGCAACGGATTTCTGGACGGTTATGGTCACAGCTGTGC	CCGCCGGCGGCTGCTGAAATTGTTGTCGCTCGCACCGGTCAATTCTATATAAATGGTTTTAAGTACTTCGATTTGGGCTTCATAGAAGCTGTTAATTTTAACGTGACGACCGCGAGCGCAACGGATTTCTGGACGGTT	cspike_lib_peptide_9815	KM055633.1_ALA371;LC654455.1_ALA370;KY674915.1_ALA371;KF530108.1_ALA370;KX179495.1_ALA371;KY554971.1_ALA371;MK334047.1_ALA370
AGGAATTCCGCTGCGTCCGCCGACAGCAGCCGCTATCGTTGTAGCCCGTACAGGACAGTTTTATATTAACGGTTTTAAATATTTTGACCTTGGCTTCATAGAAGCTGTCAACTTTAATGTTACTACTGCCAGTGCTACCGATTTTTGGACCGTTATGGTCACAGCTGTGC	CCGCCGACAGCAGCCGCTATCGTTGTAGCCCGTACAGGACAGTTTTATATTAACGGTTTTAAATATTTTGACCTTGGCTTCATAGAAGCTGTCAACTTTAATGTTACTACTGCCAGTGCTACCGATTTTTGGACCGTT	cspike_lib_peptide_9816	KM055633.1_ALA372;LC654455.1_ALA371;KY674915.1_ALA372;KF530108.1_ALA371;KX179495.1_ALA372;KY554971.1_ALA372
AGGAATTCCGCTGCGTCCGCCGACGGTTGCCGCAGCCGTGGTAGCACGTACCGGTCAATTTTATATCAATGGGTTTAAGTACTTCGATTTAGGGTTTATTGAAGCTGTCAACTTTAACGTAACAACTGCATCTGCAACGGATTTCTGGACCGTAATGGTCACAGCTGTGC	CCGCCGACGGTTGCCGCAGCCGTGGTAGCACGTACCGGTCAATTTTATATCAATGGGTTTAAGTACTTCGATTTAGGGTTTATTGAAGCTGTCAACTTTAACGTAACAACTGCATCTGCAACGGATTTCTGGACCGTA	cspike_lib_peptide_9817	KM055633.1_ALA373;LC654455.1_ALA372;KY674915.1_ALA373;KF530108.1_ALA372;KX179495.1_ALA373;KY554971.1_ALA373
AGGAATTCCGCTGCGTCCGCCGACCGTTCGCGCAGCCGCCGTCGCACGTACAGGCCAGTTCTATATCAATGGTTTTAAATACTTTGATCTTGGATTCATCGAGGCCGTGAACTTTAATGTGACAACCGCTTCTGCAACAGACTTTTGGACCGTGATGGTCACAGCTGTGC	CCGCCGACCGTTCGCGCAGCCGCCGTCGCACGTACAGGCCAGTTCTATATCAATGGTTTTAAATACTTTGATCTTGGATTCATCGAGGCCGTGAACTTTAATGTGACAACCGCTTCTGCAACAGACTTTTGGACCGTG	cspike_lib_peptide_9818	KM055633.1_ALA374;LC654455.1_ALA373;KY674915.1_ALA374;KF530108.1_ALA373;KX179495.1_ALA374;KY554971.1_ALA374
AGGAATTCCGCTGCGTCCGCCGACCGTCCGCGAAGCTGCTGCGGCGCGCACGGGTCAGTTCTACATTAATGGGTTTAAATATTTCGATCTGGGCTTCATTGAGGCTGTCAACTTTAATGTGACGACCGCCAGTGCGACTGATTTTTGGACCGTCATGGTCACAGCTGTGC	CCGCCGACCGTCCGCGAAGCTGCTGCGGCGCGCACGGGTCAGTTCTACATTAATGGGTTTAAATATTTCGATCTGGGCTTCATTGAGGCTGTCAACTTTAATGTGACGACCGCCAGTGCGACTGATTTTTGGACCGTC	cspike_lib_peptide_9819	KM055633.1_ALA375;LC654455.1_ALA374;KY674915.1_ALA375;KF530108.1_ALA374;KX179495.1_ALA375;KY554971.1_ALA375
AGGAATTCCGCTGCGTCCGCCGACAGTGCGCGAAATCGCAGCTGCCCGTACTGGTCAGTTTTACATAAACGGATTTAAATATTTCGATTTGGGGTTTATCGAGGCGGTCAATTTCAATGTGACGACCGCGTCAGCAACTGATTTTTGGACAGTGATGGTCACAGCTGTGC	CCGCCGACAGTGCGCGAAATCGCAGCTGCCCGTACTGGTCAGTTTTACATAAACGGATTTAAATATTTCGATTTGGGGTTTATCGAGGCGGTCAATTTCAATGTGACGACCGCGTCAGCAACTGATTTTTGGACAGTG	cspike_lib_peptide_9820	KM055633.1_ALA376;LC654455.1_ALA375;KY674915.1_ALA376;KF530108.1_ALA375;KX179495.1_ALA376;KY554971.1_ALA376
AGGAATTCCGCTGCGTCCGCCGACGGTGCGCGAAATCGTAGCAGCCGCCACCGGGCAGTTCTATATCAATGGGTTTAAGTACTTTGACCTTGGTTTTATTGAGGCCGTAAACTTCAACGTAACCACAGCTAGCGCCACCGACTTCTGGACCGTTATGGTCACAGCTGTGC	CCGCCGACGGTGCGCGAAATCGTAGCAGCCGCCACCGGGCAGTTCTATATCAATGGGTTTAAGTACTTTGACCTTGGTTTTATTGAGGCCGTAAACTTCAACGTAACCACAGCTAGCGCCACCGACTTCTGGACCGTT	cspike_lib_peptide_9821	KM055633.1_ALA377;LC654455.1_ALA376;KY674915.1_ALA377;KF530108.1_ALA376;KX179495.1_ALA377;KY554971.1_ALA377
AGGAATTCCGCTGCGTCCGCCGACCGTCCGCGAAATAGTTGTTGCCGCAGCGGGCCAATTCTATATAAATGGCTTTAAATATTTCGATTTGGGCTTTATCGAAGCGGTCAACTTCAATGTCACAACAGCCAGTGCGACCGATTTTTGGACAGTGATGGTCACAGCTGTGC	CCGCCGACCGTCCGCGAAATAGTTGTTGCCGCAGCGGGCCAATTCTATATAAATGGCTTTAAATATTTCGATTTGGGCTTTATCGAAGCGGTCAACTTCAATGTCACAACAGCCAGTGCGACCGATTTTTGGACAGTG	cspike_lib_peptide_9822	KM055633.1_ALA378;LC654455.1_ALA377;KY674915.1_ALA378;KF530108.1_ALA377;KX179495.1_ALA378;KY554971.1_ALA378
AGGAATTCCGCTGCGTCCGCCGACCGTCCGCGAAATTGTAGTAGCAGCCGCCGCCCAATTTTATATTAACGGTTTCAAATACTTCGATTTAGGTTTTATAGAAGCGGTTAATTTTAACGTGACCACTGCATCAGCAACTGACTTTTGGACCGTAATGGTCACAGCTGTGC	CCGCCGACCGTCCGCGAAATTGTAGTAGCAGCCGCCGCCCAATTTTATATTAACGGTTTCAAATACTTCGATTTAGGTTTTATAGAAGCGGTTAATTTTAACGTGACCACTGCATCAGCAACTGACTTTTGGACCGTA	cspike_lib_peptide_9823	KM055633.1_ALA379;LC654455.1_ALA378;KY674915.1_ALA379;KF530108.1_ALA378;KX179495.1_ALA379;KY554971.1_ALA379
AGGAATTCCGCTGCGTCCGCCGACGGTACGCGAAATAGTAGTTGCGCGCGCGGCCGCTTTTTATATCAACGGTTTTAAATACTTCGATCTGGGCTTTATTGAAGCAGTCAATTTTAATGTTACCACAGCTAGCGCCACGGACTTTTGGACAGTGATGGTCACAGCTGTGC	CCGCCGACGGTACGCGAAATAGTAGTTGCGCGCGCGGCCGCTTTTTATATCAACGGTTTTAAATACTTCGATCTGGGCTTTATTGAAGCAGTCAATTTTAATGTTACCACAGCTAGCGCCACGGACTTTTGGACAGTG	cspike_lib_peptide_9824	KM055633.1_ALA380;LC654455.1_ALA379;KY674915.1_ALA380;KF530108.1_ALA379;KX179495.1_ALA380;KY554971.1_ALA380
AGGAATTCCGCTGCGTCCGCCGACAGTTCGTGAAATCGTGGTAGCACGCACTGCCGCAGCGTATATAAATGGTTTTAAATATTTCGATCTTGGCTTTATCGAGGCAGTAAATTTTAACGTGACGACAGCCAGCGCTACAGATTTCTGGACGGTTATGGTCACAGCTGTGC	CCGCCGACAGTTCGTGAAATCGTGGTAGCACGCACTGCCGCAGCGTATATAAATGGTTTTAAATATTTCGATCTTGGCTTTATCGAGGCAGTAAATTTTAACGTGACGACAGCCAGCGCTACAGATTTCTGGACGGTT	cspike_lib_peptide_9825	KM055633.1_ALA381;LC654455.1_ALA380;KY674915.1_ALA381;KF530108.1_ALA380;KX179495.1_ALA381;KY554971.1_ALA381
AGGAATTCCGCTGCGTCCGCCGACGGTTCGTGAAATAGTAGTAGCGCGTACTGGTGCGGCGGCCATTAATGGTTTTAAATACTTTGATTTAGGGTTTATCGAGGCCGTTAACTTCAATGTTACGACAGCCTCTGCTACAGACTTCTGGACCGTGATGGTCACAGCTGTGC	CCGCCGACGGTTCGTGAAATAGTAGTAGCGCGTACTGGTGCGGCGGCCATTAATGGTTTTAAATACTTTGATTTAGGGTTTATCGAGGCCGTTAACTTCAATGTTACGACAGCCTCTGCTACAGACTTCTGGACCGTG	cspike_lib_peptide_9826	KM055633.1_ALA382;LC654455.1_ALA381;KY674915.1_ALA382;KF530108.1_ALA381;KX179495.1_ALA382;KY554971.1_ALA382
AGGAATTCCGCTGCGTCCGCCGACAGTGCGTGAAATAGTCGTAGCACGCACGGGACAGGCCGCAGCAAACGGGTTCAAATATTTCGACCTGGGATTTATTGAAGCAGTAAACTTTAACGTAACAACTGCTTCAGCCACCGATTTCTGGACTGTTATGGTCACAGCTGTGC	CCGCCGACAGTGCGTGAAATAGTCGTAGCACGCACGGGACAGGCCGCAGCAAACGGGTTCAAATATTTCGACCTGGGATTTATTGAAGCAGTAAACTTTAACGTAACAACTGCTTCAGCCACCGATTTCTGGACTGTT	cspike_lib_peptide_9827	KM055633.1_ALA383;LC654455.1_ALA382;KY674915.1_ALA383;KF530108.1_ALA382;KX179495.1_ALA383;KY554971.1_ALA383
AGGAATTCCGCTGCGTCCGCCGACTGTTCGTGAGATCGTGGTTGCGCGCACTGGTCAGTTTGCCGCAGCTGGTTTTAAATATTTTGACCTGGGGTTTATTGAGGCGGTGAACTTCAATGTGACTACAGCATCTGCTACTGATTTTTGGACTGTCATGGTCACAGCTGTGC	CCGCCGACTGTTCGTGAGATCGTGGTTGCGCGCACTGGTCAGTTTGCCGCAGCTGGTTTTAAATATTTTGACCTGGGGTTTATTGAGGCGGTGAACTTCAATGTGACTACAGCATCTGCTACTGATTTTTGGACTGTC	cspike_lib_peptide_9828	KM055633.1_ALA384;LC654455.1_ALA383;KY674915.1_ALA384;KF530108.1_ALA383;KX179495.1_ALA384;KY554971.1_ALA384
AGGAATTCCGCTGCGTCCGCCGACCGTACGTGAAATTGTTGTGGCGCGTACCGGGCAATTCTATGCCGCGGCATTTAAATATTTTGACCTTGGATTCATAGAAGCCGTGAATTTTAACGTTACTACAGCTAGCGCTACAGATTTCTGGACAGTCATGGTCACAGCTGTGC	CCGCCGACCGTACGTGAAATTGTTGTGGCGCGTACCGGGCAATTCTATGCCGCGGCATTTAAATATTTTGACCTTGGATTCATAGAAGCCGTGAATTTTAACGTTACTACAGCTAGCGCTACAGATTTCTGGACAGTC	cspike_lib_peptide_9829	KM055633.1_ALA385;LC654455.1_ALA384;KY674915.1_ALA385;KF530108.1_ALA384;KX179495.1_ALA385;KY554971.1_ALA385
AGGAATTCCGCTGCGTCCGCCGACTGTTCGTGAGATCGTTGTAGCGCGCACTGGGCAATTTTACATTGCGGCCGCTAAATACTTTGACCTGGGCTTTATCGAAGCCGTCAATTTCAATGTCACCACAGCTTCAGCTACTGATTTTTGGACAGTCATGGTCACAGCTGTGC	CCGCCGACTGTTCGTGAGATCGTTGTAGCGCGCACTGGGCAATTTTACATTGCGGCCGCTAAATACTTTGACCTGGGCTTTATCGAAGCCGTCAATTTCAATGTCACCACAGCTTCAGCTACTGATTTTTGGACAGTC	cspike_lib_peptide_9830	KM055633.1_ALA386;LC654455.1_ALA385;KY674915.1_ALA386;KF530108.1_ALA385;KX179495.1_ALA386;KY554971.1_ALA386
AGGAATTCCGCTGCGTCCGCCGACAGTACGTGAAATCGTTGTAGCCCGTACCGGTCAGTTTTATATTAACGCCGCTGCATATTTTGACTTAGGTTTCATTGAAGCCGTCAACTTCAACGTAACCACGGCAAGCGCTACCGATTTCTGGACCGTGATGGTCACAGCTGTGC	CCGCCGACAGTACGTGAAATCGTTGTAGCCCGTACCGGTCAGTTTTATATTAACGCCGCTGCATATTTTGACTTAGGTTTCATTGAAGCCGTCAACTTCAACGTAACCACGGCAAGCGCTACCGATTTCTGGACCGTG	cspike_lib_peptide_9831	KM055633.1_ALA387;LC654455.1_ALA386;KY674915.1_ALA387;KF530108.1_ALA386;KX179495.1_ALA387;KY554971.1_ALA387
AGGAATTCCGCTGCGTCCGCCGACTGTACGCGAAATCGTTGTGGCGCGCACGGGACAATTTTATATCAATGGTGCAGCTGCCTTTGATCTTGGGTTTATCGAAGCAGTAAATTTCAACGTAACCACTGCTAGTGCCACGGATTTTTGGACGGTGATGGTCACAGCTGTGC	CCGCCGACTGTACGCGAAATCGTTGTGGCGCGCACGGGACAATTTTATATCAATGGTGCAGCTGCCTTTGATCTTGGGTTTATCGAAGCAGTAAATTTCAACGTAACCACTGCTAGTGCCACGGATTTTTGGACGGTG	cspike_lib_peptide_9832	KM055633.1_ALA388;LC654455.1_ALA387;KY674915.1_ALA388;KF530108.1_ALA387;KX179495.1_ALA388;KY554971.1_ALA388
AGGAATTCCGCTGCGTCCGCCGACCGTACGTGAGATAGTCGTAGCGCGCACCGGTCAATTTTATATTAATGGATTTGCCGCGGCCGACTTAGGGTTCATCGAAGCCGTTAATTTTAACGTCACTACAGCATCAGCGACGGATTTCTGGACCGTGATGGTCACAGCTGTGC	CCGCCGACCGTACGTGAGATAGTCGTAGCGCGCACCGGTCAATTTTATATTAATGGATTTGCCGCGGCCGACTTAGGGTTCATCGAAGCCGTTAATTTTAACGTCACTACAGCATCAGCGACGGATTTCTGGACCGTG	cspike_lib_peptide_9833	KM055633.1_ALA389;LC654455.1_ALA388;KY674915.1_ALA389;KF530108.1_ALA388;KX179495.1_ALA389;KY554971.1_ALA389
AGGAATTCCGCTGCGTCCGCCGACTGTGCGTGAAATTGTAGTTGCCCGTACAGGCCAATTTTACATAAACGGGTTTAAAGCTGCTGCACTGGGGTTTATTGAAGCCGTTAACTTTAACGTAACAACGGCATCAGCGACAGACTTTTGGACCGTGATGGTCACAGCTGTGC	CCGCCGACTGTGCGTGAAATTGTAGTTGCCCGTACAGGCCAATTTTACATAAACGGGTTTAAAGCTGCTGCACTGGGGTTTATTGAAGCCGTTAACTTTAACGTAACAACGGCATCAGCGACAGACTTTTGGACCGTG	cspike_lib_peptide_9834	KM055633.1_ALA390;LC654455.1_ALA389;KY674915.1_ALA390;KF530108.1_ALA389;KX179495.1_ALA390;KY554971.1_ALA390
AGGAATTCCGCTGCGTCCGCCGACGGTCCGTGAAATTGTCGTTGCGCGCACCGGACAGTTTTACATAAATGGCTTTAAATATGCAGCAGCCGGTTTTATTGAAGCAGTCAACTTCAACGTGACTACGGCATCTGCAACAGATTTCTGGACCGTGATGGTCACAGCTGTGC	CCGCCGACGGTCCGTGAAATTGTCGTTGCGCGCACCGGACAGTTTTACATAAATGGCTTTAAATATGCAGCAGCCGGTTTTATTGAAGCAGTCAACTTCAACGTGACTACGGCATCTGCAACAGATTTCTGGACCGTG	cspike_lib_peptide_9835	KM055633.1_ALA391;LC654455.1_ALA390;KY674915.1_ALA391;KF530108.1_ALA390;KX179495.1_ALA391;KY554971.1_ALA391
AGGAATTCCGCTGCGTCCGCCGACAGTACGTGAGATCGTCGTCGCTCGCACGGGTCAGTTTTACATAAACGGATTCAAATATTTTGCGGCTGCATTCATTGAAGCTGTAAATTTTAATGTGACTACAGCGAGCGCGACCGACTTTTGGACTGTGATGGTCACAGCTGTGC	CCGCCGACAGTACGTGAGATCGTCGTCGCTCGCACGGGTCAGTTTTACATAAACGGATTCAAATATTTTGCGGCTGCATTCATTGAAGCTGTAAATTTTAATGTGACTACAGCGAGCGCGACCGACTTTTGGACTGTG	cspike_lib_peptide_9836	KM055633.1_ALA392;LC654455.1_ALA391;KY674915.1_ALA392;KF530108.1_ALA391;KX179495.1_ALA392;KY554971.1_ALA392
AGGAATTCCGCTGCGTCCGCCGACGGTACGTGAAATTGTCGTTGCTCGCACAGGTCAGTTTTATATTAATGGTTTTAAGTATTTCGACGCCGCAGCTATCGAAGCAGTGAACTTTAACGTTACTACGGCCAGTGCAACTGACTTCTGGACCGTCATGGTCACAGCTGTGC	CCGCCGACGGTACGTGAAATTGTCGTTGCTCGCACAGGTCAGTTTTATATTAATGGTTTTAAGTATTTCGACGCCGCAGCTATCGAAGCAGTGAACTTTAACGTTACTACGGCCAGTGCAACTGACTTCTGGACCGTC	cspike_lib_peptide_9837	KM055633.1_ALA393;LC654455.1_ALA392;KY674915.1_ALA393;KF530108.1_ALA392;KX179495.1_ALA393;KY554971.1_ALA393
AGGAATTCCGCTGCGTCCGCCGACCGTACGCGAAATCGTGGTCGCTCGTACGGGCCAGTTCTATATTAACGGTTTTAAATATTTTGATTTGGCGGCCGCAGAGGCGGTGAATTTTAATGTCACCACCGCCAGCGCCACTGACTTCTGGACAGTGATGGTCACAGCTGTGC	CCGCCGACCGTACGCGAAATCGTGGTCGCTCGTACGGGCCAGTTCTATATTAACGGTTTTAAATATTTTGATTTGGCGGCCGCAGAGGCGGTGAATTTTAATGTCACCACCGCCAGCGCCACTGACTTCTGGACAGTG	cspike_lib_peptide_9838	KM055633.1_ALA394;LC654455.1_ALA393;KY674915.1_ALA394;KF530108.1_ALA393;KX179495.1_ALA394;KY554971.1_ALA394
AGGAATTCCGCTGCGTCCGCCGACAGTTCGCGAAATTGTTGTTGCTCGCACGGGGCAGTTTTACATCAACGGGTTTAAATACTTTGATCTTGGGGCCGCTGCAGCAGTAAATTTCAATGTGACCACTGCAAGTGCGACTGACTTTTGGACTGTTATGGTCACAGCTGTGC	CCGCCGACAGTTCGCGAAATTGTTGTTGCTCGCACGGGGCAGTTTTACATCAACGGGTTTAAATACTTTGATCTTGGGGCCGCTGCAGCAGTAAATTTCAATGTGACCACTGCAAGTGCGACTGACTTTTGGACTGTT	cspike_lib_peptide_9839	KM055633.1_ALA395;LC654455.1_ALA394;KY674915.1_ALA395;KF530108.1_ALA394;KX179495.1_ALA395;KY554971.1_ALA395
AGGAATTCCGCTGCGTCCGCCGACCGTACGTGAAATTGTTGTGGCACGCACAGGGCAGTTCTACATTAACGGCTTTAAGTACTTCGACCTGGGCTTTGCCGCGGCCGTTAACTTCAATGTTACCACCGCTAGTGCAACGGATTTTTGGACGGTTATGGTCACAGCTGTGC	CCGCCGACCGTACGTGAAATTGTTGTGGCACGCACAGGGCAGTTCTACATTAACGGCTTTAAGTACTTCGACCTGGGCTTTGCCGCGGCCGTTAACTTCAATGTTACCACCGCTAGTGCAACGGATTTTTGGACGGTT	cspike_lib_peptide_9840	KM055633.1_ALA396;LC654455.1_ALA395;KY674915.1_ALA396;KF530108.1_ALA395;KX179495.1_ALA396;KY554971.1_ALA396
AGGAATTCCGCTGCGTCCGCCGACCGTCCGTGAGATTGTAGTTGCACGCACAGGTCAGTTCTATATTAACGGGTTCAAGTACTTTGATTTGGGCTTCATCGCCGCAGCAAACTTTAACGTTACCACAGCGAGTGCAACGGACTTCTGGACCGTCATGGTCACAGCTGTGC	CCGCCGACCGTCCGTGAGATTGTAGTTGCACGCACAGGTCAGTTCTATATTAACGGGTTCAAGTACTTTGATTTGGGCTTCATCGCCGCAGCAAACTTTAACGTTACCACAGCGAGTGCAACGGACTTCTGGACCGTC	cspike_lib_peptide_9841	KM055633.1_ALA397;LC654455.1_ALA396;KY674915.1_ALA397;KF530108.1_ALA396;KX179495.1_ALA397;KY554971.1_ALA397
AGGAATTCCGCTGCGTCCGCCGACCGTACGCGAAATCGTTGTTGCACGTACTGGACAGTTTTATATTAACGGTTTTAAATATTTTGATCTGGGATTTATTGAAGCTGCAGCCTTTAACGTCACGACTGCTTCAGCCACCGACTTTTGGACCGTAATGGTCACAGCTGTGC	CCGCCGACCGTACGCGAAATCGTTGTTGCACGTACTGGACAGTTTTATATTAACGGTTTTAAATATTTTGATCTGGGATTTATTGAAGCTGCAGCCTTTAACGTCACGACTGCTTCAGCCACCGACTTTTGGACCGTA	cspike_lib_peptide_9842	KM055633.1_ALA398;LC654455.1_ALA397;KY674915.1_ALA398;KF530108.1_ALA397;KX179495.1_ALA398;KY554971.1_ALA398
AGGAATTCCGCTGCGTCCGCCGACCGTGCGTGAGATAGTTGTAGCACGCACGGGACAATTTTATATCAATGGTTTCAAATATTTTGATTTGGGATTTATTGAAGCCGCCGCCGCTAATGTGACGACAGCGTCTGCAACAGACTTTTGGACGGTAATGGTCACAGCTGTGC	CCGCCGACCGTGCGTGAGATAGTTGTAGCACGCACGGGACAATTTTATATCAATGGTTTCAAATATTTTGATTTGGGATTTATTGAAGCCGCCGCCGCTAATGTGACGACAGCGTCTGCAACAGACTTTTGGACGGTA	cspike_lib_peptide_9843	KM055633.1_ALA399;LC654455.1_ALA398;KY674915.1_ALA399;KF530108.1_ALA398;KX179495.1_ALA399;KY554971.1_ALA399
AGGAATTCCGCTGCGTCCGCCGACGGTCCGTGAAATTGTAGTGGCCCGCACGGGCCAGTTCTATATTAACGGATTTAAATATTTCGATCTGGGTTTCATAGAGGCGGTAGCGGCCGCCGTAACTACTGCCTCAGCAACCGATTTTTGGACGGTAATGGTCACAGCTGTGC	CCGCCGACGGTCCGTGAAATTGTAGTGGCCCGCACGGGCCAGTTCTATATTAACGGATTTAAATATTTCGATCTGGGTTTCATAGAGGCGGTAGCGGCCGCCGTAACTACTGCCTCAGCAACCGATTTTTGGACGGTA	cspike_lib_peptide_9844	KM055633.1_ALA400;LC654455.1_ALA399;KY674915.1_ALA400;KF530108.1_ALA399;KX179495.1_ALA400;KY554971.1_ALA400
AGGAATTCCGCTGCGTCCGCCGACAGTACGTGAAATCGTCGTAGCGCGCACTGGACAGTTTTACATTAATGGCTTTAAATATTTTGATCTGGGATTTATCGAAGCCGTTAACGCAGCGGCTACGACAGCATCTGCTACTGACTTTTGGACCGTAATGGTCACAGCTGTGC	CCGCCGACAGTACGTGAAATCGTCGTAGCGCGCACTGGACAGTTTTACATTAATGGCTTTAAATATTTTGATCTGGGATTTATCGAAGCCGTTAACGCAGCGGCTACGACAGCATCTGCTACTGACTTTTGGACCGTA	cspike_lib_peptide_9845	KM055633.1_ALA401;LC654455.1_ALA400;KY674915.1_ALA401;KF530108.1_ALA400;KX179495.1_ALA401;KY554971.1_ALA401
AGGAATTCCGCTGCGTCCGCCGACTGTACGCGAAATCGTCGTGGCACGCACGGGCCAGTTCTACATAAATGGCTTTAAATATTTCGATCTGGGATTCATAGAAGCCGTGAACTTCGCAGCCGCAACTGCGAGCGCCACTGACTTCTGGACAGTTATGGTCACAGCTGTGC	CCGCCGACTGTACGCGAAATCGTCGTGGCACGCACGGGCCAGTTCTACATAAATGGCTTTAAATATTTCGATCTGGGATTCATAGAAGCCGTGAACTTCGCAGCCGCAACTGCGAGCGCCACTGACTTCTGGACAGTT	cspike_lib_peptide_9846	KM055633.1_ALA402;LC654455.1_ALA401;KY674915.1_ALA402;KF530108.1_ALA401;KX179495.1_ALA402;KY554971.1_ALA402
AGGAATTCCGCTGCGTCCGCCGACCGTTCGTGAAATAGTCGTGGCACGTACAGGCCAGTTCTATATAAATGGATTTAAGTATTTTGACTTAGGGTTCATTGAGGCAGTCAATTTTAATGCTGCAGCGGCTAGTGCTACAGACTTCTGGACGGTCATGGTCACAGCTGTGC	CCGCCGACCGTTCGTGAAATAGTCGTGGCACGTACAGGCCAGTTCTATATAAATGGATTTAAGTATTTTGACTTAGGGTTCATTGAGGCAGTCAATTTTAATGCTGCAGCGGCTAGTGCTACAGACTTCTGGACGGTC	cspike_lib_peptide_9847	KM055633.1_ALA403;LC654455.1_ALA402;KY674915.1_ALA403;KF530108.1_ALA402;KX179495.1_ALA403;KY554971.1_ALA403
AGGAATTCCGCTGCGTCCGCCGACAGTGCGCGAAATTGTAGTTGCGCGTACCGGTCAGTTCTACATTAATGGTTTCAAATACTTTGATCTGGGTTTTATCGAGGCCGTAAATTTTAACGTTGCTGCGGCCTCAGCGACGGACTTTTGGACTGTTATGGTCACAGCTGTGC	CCGCCGACAGTGCGCGAAATTGTAGTTGCGCGTACCGGTCAGTTCTACATTAATGGTTTCAAATACTTTGATCTGGGTTTTATCGAGGCCGTAAATTTTAACGTTGCTGCGGCCTCAGCGACGGACTTTTGGACTGTT	cspike_lib_peptide_9848	KM055633.1_ALA404;LC654455.1_ALA403;KY674915.1_ALA404;KF530108.1_ALA403;KX179495.1_ALA404;KY554971.1_ALA404
AGGAATTCCGCTGCGTCCGCCGACCGTGCGTGAAATTGTAGTTGCACGCACAGGCCAGTTCTACATAAACGGGTTTAAATACTTTGATTTAGGATTTATAGAAGCCGTGAATTTTAACGTCACTGCAGCCGCTGCGACAGATTTTTGGACTGTGATGGTCACAGCTGTGC	CCGCCGACCGTGCGTGAAATTGTAGTTGCACGCACAGGCCAGTTCTACATAAACGGGTTTAAATACTTTGATTTAGGATTTATAGAAGCCGTGAATTTTAACGTCACTGCAGCCGCTGCGACAGATTTTTGGACTGTG	cspike_lib_peptide_9849	KM055633.1_ALA405;LC654455.1_ALA404;KY674915.1_ALA405;KF530108.1_ALA404;KX179495.1_ALA405;KY554971.1_ALA405
AGGAATTCCGCTGCGTCCGCCGACTGTGCGCGAAATTGTAGTGGCCCGCACGGGTCAGTTTTATATTAATGGCTTCAAGTACTTCGATCTGGGTTTTATAGAAGCGGTTAATTTTAACGTTACGACAGCCGCGGCGACCGATTTTTGGACAGTCATGGTCACAGCTGTGC	CCGCCGACTGTGCGCGAAATTGTAGTGGCCCGCACGGGTCAGTTTTATATTAATGGCTTCAAGTACTTCGATCTGGGTTTTATAGAAGCGGTTAATTTTAACGTTACGACAGCCGCGGCGACCGATTTTTGGACAGTC	cspike_lib_peptide_9850	KM055633.1_ALA406;LC654455.1_ALA405;KY674915.1_ALA406;KF530108.1_ALA405;KX179495.1_ALA406;KY554971.1_ALA406
AGGAATTCCGCTGCGTCCGCCGACGGTACGCGAAATCGTAGTTGCACGTACCGGTCAGTTCTATATTAATGGTTTTAAGTATTTTGACTTAGGGTTCATAGAAGCAGTTAACTTCAACGTCACTACGGCTGCCGCAGCGGATTTTTGGACGGTCATGGTCACAGCTGTGC	CCGCCGACGGTACGCGAAATCGTAGTTGCACGTACCGGTCAGTTCTATATTAATGGTTTTAAGTATTTTGACTTAGGGTTCATAGAAGCAGTTAACTTCAACGTCACTACGGCTGCCGCAGCGGATTTTTGGACGGTC	cspike_lib_peptide_9851	KM055633.1_ALA407;LC654455.1_ALA406;KY674915.1_ALA407;KF530108.1_ALA406;KX179495.1_ALA407;KY554971.1_ALA407
AGGAATTCCGCTGCGTCCGCCGACCGTACGCGAAATTGTCGTCGCTCGCACTGGGCAATTCTACATTAATGGTTTTAAGTATTTTGACCTGGGGTTCATCGAAGCAGTGAACTTTAATGTTACCACTGCGTCTGCAGCTGCGTTTTGGACCGTGATGGTCACAGCTGTGC	CCGCCGACCGTACGCGAAATTGTCGTCGCTCGCACTGGGCAATTCTACATTAATGGTTTTAAGTATTTTGACCTGGGGTTCATCGAAGCAGTGAACTTTAATGTTACCACTGCGTCTGCAGCTGCGTTTTGGACCGTG	cspike_lib_peptide_9852	KM055633.1_ALA408;LC654455.1_ALA407;KY674915.1_ALA408;KF530108.1_ALA407;KX179495.1_ALA408;KY554971.1_ALA408
AGGAATTCCGCTGCGTCCGCCGACAGTGCGCGAAATTGTTGTCGCCCGTACGGGGCAATTTTACATAAATGGCTTTAAATACTTTGATTTGGGTTTTATAGAAGCTGTAAATTTCAACGTTACTACTGCTAGCGCAGCAGCCGCTTGGACAGTCATGGTCACAGCTGTGC	CCGCCGACAGTGCGCGAAATTGTTGTCGCCCGTACGGGGCAATTTTACATAAATGGCTTTAAATACTTTGATTTGGGTTTTATAGAAGCTGTAAATTTCAACGTTACTACTGCTAGCGCAGCAGCCGCTTGGACAGTC	cspike_lib_peptide_9853	KM055633.1_ALA409;LC654455.1_ALA408;KY674915.1_ALA409;KF530108.1_ALA408;KX179495.1_ALA409;KY554971.1_ALA409
AGGAATTCCGCTGCGTCCGCCGACCGTCCGCGAAATTGTAGTTGCACGTACAGGGCAATTTTATATCAATGGTTTCAAGTATTTTGATCTGGGTTTTATAGAGGCGGTGAATTTCAACGTGACAACGGCGAGTGCGACTGCCGCAGCGACCGTAATGGTCACAGCTGTGC	CCGCCGACCGTCCGCGAAATTGTAGTTGCACGTACAGGGCAATTTTATATCAATGGTTTCAAGTATTTTGATCTGGGTTTTATAGAGGCGGTGAATTTCAACGTGACAACGGCGAGTGCGACTGCCGCAGCGACCGTA	cspike_lib_peptide_9854	KM055633.1_ALA410;LC654455.1_ALA409;KY674915.1_ALA410;KF530108.1_ALA409;KX179495.1_ALA410;KY554971.1_ALA410
AGGAATTCCGCTGCGTCCGCCGACTGTCCGCGAAATCGTTGTAGCCCGTACAGGCCAGTTTTATATAAATGGTTTCAAATACTTTGATTTAGGATTCATTGAAGCCGTCAATTTCAACGTGACGACGGCCTCTGCGACGGACGCGGCGGCGGTGATGGTCACAGCTGTGC	CCGCCGACTGTCCGCGAAATCGTTGTAGCCCGTACAGGCCAGTTTTATATAAATGGTTTCAAATACTTTGATTTAGGATTCATTGAAGCCGTCAATTTCAACGTGACGACGGCCTCTGCGACGGACGCGGCGGCGGTG	cspike_lib_peptide_9855	KM055633.1_ALA411;LC654455.1_ALA410;KY674915.1_ALA411;KF530108.1_ALA410;KX179495.1_ALA411;KY554971.1_ALA411
AGGAATTCCGCTGCGTCCGCCGACTGTGCGTGAAATAGTTGTTGCCCGTACAGGCCAGTTTTATATTAACGGATTCAAATATTTTGATTTAGGGTTCATCGAAGCAGTTAATTTTAACGTCACGACGGCTTCAGCAACGGACTTCGCTGCTGCGATGGTCACAGCTGTGC	CCGCCGACTGTGCGTGAAATAGTTGTTGCCCGTACAGGCCAGTTTTATATTAACGGATTCAAATATTTTGATTTAGGGTTCATCGAAGCAGTTAATTTTAACGTCACGACGGCTTCAGCAACGGACTTCGCTGCTGCG	cspike_lib_peptide_9856	KM055633.1_ALA412;LC654455.1_ALA411;KY674915.1_ALA412;KF530108.1_ALA411;KX179495.1_ALA412;KY554971.1_ALA412
AGGAATTCCGCTGCGTCCGCCGACTGTGCGTGAAATAGTGGTTGCCCGTACGGGACAGTTCTATATTAATGGGTTCAAGTACTTTGATTTAGGTTTCATTGAAGCTGTGAACTTCAATGTGACGACCGCCAGTGCTACTGATTTTTGGACTGTTATGGTCACAGCTGTGC	CCGCCGACTGTGCGTGAAATAGTGGTTGCCCGTACGGGACAGTTCTATATTAATGGGTTCAAGTACTTTGATTTAGGTTTCATTGAAGCTGTGAACTTCAATGTGACGACCGCCAGTGCTACTGATTTTTGGACTGTT	cspike_lib_peptide_9857	KM055633.1;LC654455.1;KY674915.1;KF530108.1;KX179495.1;KY554971.1
AGGAATTCCGCTGCGTGCTGCTGCTTTCATTGAAGCTGTAAACTTTAATGTAACCACAGCTTCTGCAACCGATTTTTGGACAGTCGCTTTTGCCACCTTTGTAGATGTATTGGTCAATGTAAGCGCCACAAAAATCCAGAATTTGCTGTACTGTATGGTCACAGCTGTGC	GCTGCTGCTTTCATTGAAGCTGTAAACTTTAATGTAACCACAGCTTCTGCAACCGATTTTTGGACAGTCGCTTTTGCCACCTTTGTAGATGTATTGGTCAATGTAAGCGCCACAAAAATCCAGAATTTGCTGTACTGT	cspike_lib_peptide_9858	KM055633.1_ALA392;LC654455.1_ALA391;KY674915.1_ALA392;KX179495.1_ALA392
AGGAATTCCGCTGCGTGATGCCGCAGCGATCGAAGCGGTCAATTTTAACGTAACCACGGCGTCAGCCACCGATTTCTGGACGGTAGCCTTCGCGACTTTTGTTGACGTTTTGGTTAATGTTTCTGCAACGAAAATTCAGAATTTACTGTACTGTATGGTCACAGCTGTGC	GATGCCGCAGCGATCGAAGCGGTCAATTTTAACGTAACCACGGCGTCAGCCACCGATTTCTGGACGGTAGCCTTCGCGACTTTTGTTGACGTTTTGGTTAATGTTTCTGCAACGAAAATTCAGAATTTACTGTACTGT	cspike_lib_peptide_9859	KM055633.1_ALA393;LC654455.1_ALA392;KY674915.1_ALA393;KX179495.1_ALA393
AGGAATTCCGCTGCGTGACCTGGCGGCAGCTGAAGCGGTTAACTTCAACGTGACAACAGCAAGTGCGACAGATTTTTGGACTGTGGCCTTTGCTACATTTGTTGACGTTTTGGTTAACGTCTCAGCCACAAAGATACAAAATCTGCTGTATTGTATGGTCACAGCTGTGC	GACCTGGCGGCAGCTGAAGCGGTTAACTTCAACGTGACAACAGCAAGTGCGACAGATTTTTGGACTGTGGCCTTTGCTACATTTGTTGACGTTTTGGTTAACGTCTCAGCCACAAAGATACAAAATCTGCTGTATTGT	cspike_lib_peptide_9860	KM055633.1_ALA394;LC654455.1_ALA393;KY674915.1_ALA394;KX179495.1_ALA394
AGGAATTCCGCTGCGTGACCTTGGCGCGGCCGCGGCTGTAAATTTCAACGTGACGACTGCAAGTGCAACAGATTTTTGGACTGTTGCGTTTGCGACCTTTGTCGATGTTCTTGTGAATGTTAGCGCCACAAAAATTCAAAATCTGCTTTATTGCATGGTCACAGCTGTGC	GACCTTGGCGCGGCCGCGGCTGTAAATTTCAACGTGACGACTGCAAGTGCAACAGATTTTTGGACTGTTGCGTTTGCGACCTTTGTCGATGTTCTTGTGAATGTTAGCGCCACAAAAATTCAAAATCTGCTTTATTGC	cspike_lib_peptide_9861	KM055633.1_ALA395;LC654455.1_ALA394;KY674915.1_ALA395;KX179495.1_ALA395
AGGAATTCCGCTGCGTGATCTGGGCTTTGCAGCCGCTGTTAACTTTAATGTCACGACAGCGTCAGCTACAGATTTTTGGACGGTTGCGTTCGCGACCTTCGTGGACGTTTTGGTGAATGTGAGCGCTACGAAAATTCAGAACCTGCTGTACTGTATGGTCACAGCTGTGC	GATCTGGGCTTTGCAGCCGCTGTTAACTTTAATGTCACGACAGCGTCAGCTACAGATTTTTGGACGGTTGCGTTCGCGACCTTCGTGGACGTTTTGGTGAATGTGAGCGCTACGAAAATTCAGAACCTGCTGTACTGT	cspike_lib_peptide_9862	KM055633.1_ALA396;LC654455.1_ALA395;KY674915.1_ALA396;KX179495.1_ALA396
AGGAATTCCGCTGCGTGATCTTGGTTTCATAGCCGCCGCTAACTTCAATGTCACGACTGCATCTGCAACCGATTTTTGGACGGTCGCGTTTGCTACATTCGTCGATGTACTGGTGAATGTGAGTGCCACGAAAATTCAGAACTTATTGTATTGTATGGTCACAGCTGTGC	GATCTTGGTTTCATAGCCGCCGCTAACTTCAATGTCACGACTGCATCTGCAACCGATTTTTGGACGGTCGCGTTTGCTACATTCGTCGATGTACTGGTGAATGTGAGTGCCACGAAAATTCAGAACTTATTGTATTGT	cspike_lib_peptide_9863	KM055633.1_ALA397;LC654455.1_ALA396;KY674915.1_ALA397;KX179495.1_ALA397
AGGAATTCCGCTGCGTGATCTGGGATTCATTGAAGCAGCCGCTTTCAATGTGACCACTGCGTCAGCAACAGATTTCTGGACAGTTGCATTCGCGACCTTCGTAGATGTATTAGTTAATGTAAGTGCAACAAAAATTCAAAATTTATTGTATTGCATGGTCACAGCTGTGC	GATCTGGGATTCATTGAAGCAGCCGCTTTCAATGTGACCACTGCGTCAGCAACAGATTTCTGGACAGTTGCATTCGCGACCTTCGTAGATGTATTAGTTAATGTAAGTGCAACAAAAATTCAAAATTTATTGTATTGC	cspike_lib_peptide_9864	KM055633.1_ALA398;LC654455.1_ALA397;KY674915.1_ALA398;KX179495.1_ALA398
AGGAATTCCGCTGCGTGACCTGGGCTTTATAGAGGCTGCCGCCGCTAACGTTACGACAGCATCAGCCACTGATTTTTGGACCGTGGCCTTTGCGACCTTCGTTGATGTTCTGGTGAACGTCAGTGCGACGAAGATTCAGAACCTTTTGTATTGCATGGTCACAGCTGTGC	GACCTGGGCTTTATAGAGGCTGCCGCCGCTAACGTTACGACAGCATCAGCCACTGATTTTTGGACCGTGGCCTTTGCGACCTTCGTTGATGTTCTGGTGAACGTCAGTGCGACGAAGATTCAGAACCTTTTGTATTGC	cspike_lib_peptide_9865	KM055633.1_ALA399;LC654455.1_ALA398;KY674915.1_ALA399;KX179495.1_ALA399
AGGAATTCCGCTGCGTGATCTGGGATTTATAGAGGCCGTTGCCGCGGCAGTAACCACAGCTAGCGCCACGGATTTTTGGACTGTCGCATTTGCCACGTTCGTTGACGTGCTGGTGAACGTCTCAGCGACAAAAATACAGAATCTGCTGTATTGCATGGTCACAGCTGTGC	GATCTGGGATTTATAGAGGCCGTTGCCGCGGCAGTAACCACAGCTAGCGCCACGGATTTTTGGACTGTCGCATTTGCCACGTTCGTTGACGTGCTGGTGAACGTCTCAGCGACAAAAATACAGAATCTGCTGTATTGC	cspike_lib_peptide_9866	KM055633.1_ALA400;LC654455.1_ALA399;KY674915.1_ALA400;KX179495.1_ALA400
AGGAATTCCGCTGCGTGATCTGGGATTTATCGAGGCCGTGAACGCGGCAGCTACGACTGCATCAGCTACAGATTTCTGGACTGTAGCTTTTGCAACTTTTGTCGACGTACTGGTGAATGTCAGCGCAACTAAGATTCAGAATTTGCTGTATTGTATGGTCACAGCTGTGC	GATCTGGGATTTATCGAGGCCGTGAACGCGGCAGCTACGACTGCATCAGCTACAGATTTCTGGACTGTAGCTTTTGCAACTTTTGTCGACGTACTGGTGAATGTCAGCGCAACTAAGATTCAGAATTTGCTGTATTGT	cspike_lib_peptide_9867	KM055633.1_ALA401;LC654455.1_ALA400;KY674915.1_ALA401;KX179495.1_ALA401
AGGAATTCCGCTGCGTGATCTTGGTTTCATTGAGGCGGTAAATTTCGCTGCTGCTACGGCCTCAGCCACGGATTTCTGGACAGTAGCGTTTGCGACTTTCGTCGATGTTCTGGTTAACGTATCTGCTACTAAGATACAAAACTTGCTGTACTGCATGGTCACAGCTGTGC	GATCTTGGTTTCATTGAGGCGGTAAATTTCGCTGCTGCTACGGCCTCAGCCACGGATTTCTGGACAGTAGCGTTTGCGACTTTCGTCGATGTTCTGGTTAACGTATCTGCTACTAAGATACAAAACTTGCTGTACTGC	cspike_lib_peptide_9868	KM055633.1_ALA402;LC654455.1_ALA401;KY674915.1_ALA402;KX179495.1_ALA402
AGGAATTCCGCTGCGTGACTTAGGCTTTATCGAGGCTGTCAACTTCAATGCTGCAGCTGCGAGCGCCACCGACTTTTGGACAGTTGCCTTTGCAACATTTGTCGACGTGCTTGTTAATGTTAGCGCCACAAAAATACAGAATCTGTTGTACTGTATGGTCACAGCTGTGC	GACTTAGGCTTTATCGAGGCTGTCAACTTCAATGCTGCAGCTGCGAGCGCCACCGACTTTTGGACAGTTGCCTTTGCAACATTTGTCGACGTGCTTGTTAATGTTAGCGCCACAAAAATACAGAATCTGTTGTACTGT	cspike_lib_peptide_9869	KM055633.1_ALA403;LC654455.1_ALA402;KY674915.1_ALA403;KX179495.1_ALA403
AGGAATTCCGCTGCGTGATCTGGGTTTTATCGAAGCGGTAAATTTTAACGTTGCTGCGGCGAGCGCCACAGATTTTTGGACTGTAGCATTCGCCACTTTTGTGGACGTCCTGGTAAATGTAAGTGCGACTAAAATCCAAAATCTTCTTTATTGTATGGTCACAGCTGTGC	GATCTGGGTTTTATCGAAGCGGTAAATTTTAACGTTGCTGCGGCGAGCGCCACAGATTTTTGGACTGTAGCATTCGCCACTTTTGTGGACGTCCTGGTAAATGTAAGTGCGACTAAAATCCAAAATCTTCTTTATTGT	cspike_lib_peptide_9870	KM055633.1_ALA404;LC654455.1_ALA403;KY674915.1_ALA404;KX179495.1_ALA404
AGGAATTCCGCTGCGTGATTTGGGATTTATTGAGGCCGTTAATTTTAATGTTACAGCTGCAGCAGCCACAGACTTTTGGACCGTTGCATTTGCAACTTTCGTCGACGTCCTTGTAAACGTGAGTGCAACCAAGATCCAGAATTTGCTGTATTGCATGGTCACAGCTGTGC	GATTTGGGATTTATTGAGGCCGTTAATTTTAATGTTACAGCTGCAGCAGCCACAGACTTTTGGACCGTTGCATTTGCAACTTTCGTCGACGTCCTTGTAAACGTGAGTGCAACCAAGATCCAGAATTTGCTGTATTGC	cspike_lib_peptide_9871	KM055633.1_ALA405;LC654455.1_ALA404;KY674915.1_ALA405;KX179495.1_ALA405
AGGAATTCCGCTGCGTGATCTTGGCTTCATTGAGGCGGTTAATTTCAACGTCACCACGGCTGCAGCGACAGATTTTTGGACCGTGGCATTTGCCACTTTCGTAGATGTTCTTGTAAACGTCAGTGCAACGAAAATACAGAACTTGCTGTACTGTATGGTCACAGCTGTGC	GATCTTGGCTTCATTGAGGCGGTTAATTTCAACGTCACCACGGCTGCAGCGACAGATTTTTGGACCGTGGCATTTGCCACTTTCGTAGATGTTCTTGTAAACGTCAGTGCAACGAAAATACAGAACTTGCTGTACTGT	cspike_lib_peptide_9872	KM055633.1_ALA406;LC654455.1_ALA405;KY674915.1_ALA406;KX179495.1_ALA406
AGGAATTCCGCTGCGTGATTTAGGGTTTATTGAGGCGGTTAATTTCAACGTAACGACTGCCGCCGCTGCTGACTTTTGGACCGTCGCATTTGCGACATTTGTAGATGTGCTGGTAAATGTGAGCGCTACTAAGATTCAGAATCTTTTATATTGCATGGTCACAGCTGTGC	GATTTAGGGTTTATTGAGGCGGTTAATTTCAACGTAACGACTGCCGCCGCTGCTGACTTTTGGACCGTCGCATTTGCGACATTTGTAGATGTGCTGGTAAATGTGAGCGCTACTAAGATTCAGAATCTTTTATATTGC	cspike_lib_peptide_9873	KM055633.1_ALA407;LC654455.1_ALA406;KY674915.1_ALA407;KX179495.1_ALA407
AGGAATTCCGCTGCGTGATCTGGGTTTCATCGAAGCCGTCAACTTTAATGTGACCACTGCGTCTGCCGCCGCATTCTGGACGGTCGCGTTCGCCACGTTCGTGGATGTGTTAGTCAATGTAAGTGCCACAAAAATTCAAAACCTGCTGTATTGCATGGTCACAGCTGTGC	GATCTGGGTTTCATCGAAGCCGTCAACTTTAATGTGACCACTGCGTCTGCCGCCGCATTCTGGACGGTCGCGTTCGCCACGTTCGTGGATGTGTTAGTCAATGTAAGTGCCACAAAAATTCAAAACCTGCTGTATTGC	cspike_lib_peptide_9874	KM055633.1_ALA408;LC654455.1_ALA407;KY674915.1_ALA408;KX179495.1_ALA408
AGGAATTCCGCTGCGTGATCTGGGATTCATTGAAGCCGTTAATTTTAATGTTACTACTGCCTCTGCCGCGGCCGCATGGACTGTTGCGTTTGCAACATTTGTCGATGTGTTGGTTAACGTTTCAGCTACGAAGATTCAAAATCTTCTGTACTGCATGGTCACAGCTGTGC	GATCTGGGATTCATTGAAGCCGTTAATTTTAATGTTACTACTGCCTCTGCCGCGGCCGCATGGACTGTTGCGTTTGCAACATTTGTCGATGTGTTGGTTAACGTTTCAGCTACGAAGATTCAAAATCTTCTGTACTGC	cspike_lib_peptide_9875	KM055633.1_ALA409;LC654455.1_ALA408;KY674915.1_ALA409;KX179495.1_ALA409
AGGAATTCCGCTGCGTGATCTTGGTTTTATCGAGGCGGTAAATTTCAACGTGACTACAGCAAGTGCTACGGCGGCTGCCACCGTAGCTTTCGCCACGTTCGTCGATGTGCTGGTAAATGTGAGCGCTACTAAAATTCAAAATTTACTTTATTGCATGGTCACAGCTGTGC	GATCTTGGTTTTATCGAGGCGGTAAATTTCAACGTGACTACAGCAAGTGCTACGGCGGCTGCCACCGTAGCTTTCGCCACGTTCGTCGATGTGCTGGTAAATGTGAGCGCTACTAAAATTCAAAATTTACTTTATTGC	cspike_lib_peptide_9876	KM055633.1_ALA410;LC654455.1_ALA409;KY674915.1_ALA410;KX179495.1_ALA410
AGGAATTCCGCTGCGTGATCTTGGTTTTATCGAGGCAGTTAACTTCAATGTTACCACCGCATCAGCGACAGACGCGGCTGCGGTGGCTTTCGCTACTTTTGTAGATGTGCTGGTTAACGTGTCAGCCACCAAGATACAGAATCTTTTATACTGCATGGTCACAGCTGTGC	GATCTTGGTTTTATCGAGGCAGTTAACTTCAATGTTACCACCGCATCAGCGACAGACGCGGCTGCGGTGGCTTTCGCTACTTTTGTAGATGTGCTGGTTAACGTGTCAGCCACCAAGATACAGAATCTTTTATACTGC	cspike_lib_peptide_9877	KM055633.1_ALA411;LC654455.1_ALA410;KY674915.1_ALA411;KX179495.1_ALA411
AGGAATTCCGCTGCGTGATCTTGGCTTCATAGAAGCCGTAAACTTTAACGTAACCACGGCTAGTGCAACCGATTTTGCAGCTGCGGCGTTTGCCACCTTCGTTGATGTCTTGGTGAATGTCTCTGCTACCAAGATTCAGAACTTGTTATACTGTATGGTCACAGCTGTGC	GATCTTGGCTTCATAGAAGCCGTAAACTTTAACGTAACCACGGCTAGTGCAACCGATTTTGCAGCTGCGGCGTTTGCCACCTTCGTTGATGTCTTGGTGAATGTCTCTGCTACCAAGATTCAGAACTTGTTATACTGT	cspike_lib_peptide_9878	KM055633.1_ALA412;LC654455.1_ALA411;KY674915.1_ALA412;KX179495.1_ALA412
AGGAATTCCGCTGCGTGATTTGGGTTTTATAGAAGCAGTGAATTTCAATGTTACAACCGCATCTGCAACGGACTTCTGGGCCGCAGCGTTTGCCACGTTCGTCGACGTACTGGTTAACGTTAGCGCTACAAAAATCCAGAATTTACTGTACTGCATGGTCACAGCTGTGC	GATTTGGGTTTTATAGAAGCAGTGAATTTCAATGTTACAACCGCATCTGCAACGGACTTCTGGGCCGCAGCGTTTGCCACGTTCGTCGACGTACTGGTTAACGTTAGCGCTACAAAAATCCAGAATTTACTGTACTGC	cspike_lib_peptide_9879	KM055633.1_ALA413;LC654455.1_ALA412;KY674915.1_ALA413;KX179495.1_ALA413
AGGAATTCCGCTGCGTGATTTAGGTTTTATCGAAGCCGTCAACTTTAATGTGACGACTGCAAGCGCCACCGATTTTTGGACGGCCGCGGCCGCGACGTTTGTAGATGTGCTTGTGAATGTTAGTGCTACGAAAATTCAAAACCTGTTATATTGCATGGTCACAGCTGTGC	GATTTAGGTTTTATCGAAGCCGTCAACTTTAATGTGACGACTGCAAGCGCCACCGATTTTTGGACGGCCGCGGCCGCGACGTTTGTAGATGTGCTTGTGAATGTTAGTGCTACGAAAATTCAAAACCTGTTATATTGC	cspike_lib_peptide_9880	KM055633.1_ALA414;LC654455.1_ALA413;KY674915.1_ALA414;KX179495.1_ALA414
AGGAATTCCGCTGCGTGATTTGGGTTTTATCGAAGCGGTAAATTTCAATGTTACGACGGCTTCAGCCACCGATTTCTGGACGGTTGCCGCTGCAACATTCGTAGATGTTTTAGTTAATGTCAGCGCGACAAAAATACAGAACCTTTTGTATTGCATGGTCACAGCTGTGC	GATTTGGGTTTTATCGAAGCGGTAAATTTCAATGTTACGACGGCTTCAGCCACCGATTTCTGGACGGTTGCCGCTGCAACATTCGTAGATGTTTTAGTTAATGTCAGCGCGACAAAAATACAGAACCTTTTGTATTGC	cspike_lib_peptide_9881	KM055633.1_ALA415;LC654455.1_ALA414;KY674915.1_ALA415;KX179495.1_ALA415
AGGAATTCCGCTGCGTGATCTGGGTTTTATCGAGGCAGTGAACTTTAATGTTACCACTGCGAGCGCCACCGATTTCTGGACCGTTGCAGCTGCCGCGTTCGTTGACGTTTTGGTCAACGTTTCAGCAACTAAAATTCAGAACCTGCTGTATTGTATGGTCACAGCTGTGC	GATCTGGGTTTTATCGAGGCAGTGAACTTTAATGTTACCACTGCGAGCGCCACCGATTTCTGGACCGTTGCAGCTGCCGCGTTCGTTGACGTTTTGGTCAACGTTTCAGCAACTAAAATTCAGAACCTGCTGTATTGT	cspike_lib_peptide_9882	KM055633.1_ALA416;LC654455.1_ALA415;KY674915.1_ALA416;KX179495.1_ALA416
AGGAATTCCGCTGCGTGATCTTGGATTTATTGAAGCCGTCAATTTTAACGTTACGACAGCATCAGCCACGGATTTTTGGACGGTTGCATTTGCGGCAGCAGTAGATGTACTGGTTAATGTTAGCGCTACAAAAATACAGAACTTATTGTATTGTATGGTCACAGCTGTGC	GATCTTGGATTTATTGAAGCCGTCAATTTTAACGTTACGACAGCATCAGCCACGGATTTTTGGACGGTTGCATTTGCGGCAGCAGTAGATGTACTGGTTAATGTTAGCGCTACAAAAATACAGAACTTATTGTATTGT	cspike_lib_peptide_9883	KM055633.1_ALA417;LC654455.1_ALA416;KY674915.1_ALA417;KX179495.1_ALA417
AGGAATTCCGCTGCGTGATCTGGGTTTCATTGAGGCAGTGAACTTTAACGTTACGACTGCAAGCGCAACAGATTTTTGGACAGTTGCATTTGCAGCTGCCGCGGATGTGCTGGTGAACGTGTCTGCCACCAAAATTCAGAATTTGTTATATTGCATGGTCACAGCTGTGC	GATCTGGGTTTCATTGAGGCAGTGAACTTTAACGTTACGACTGCAAGCGCAACAGATTTTTGGACAGTTGCATTTGCAGCTGCCGCGGATGTGCTGGTGAACGTGTCTGCCACCAAAATTCAGAATTTGTTATATTGC	cspike_lib_peptide_9884	KM055633.1_ALA418;LC654455.1_ALA417;KY674915.1_ALA418;KX179495.1_ALA418
AGGAATTCCGCTGCGTGATTTAGGATTCATCGAAGCCGTTAATTTTAATGTTACAACCGCATCAGCAACCGATTTTTGGACTGTCGCATTCGCGACGGCAGCCGCCGTTCTGGTTAATGTGAGTGCAACTAAAATTCAAAATTTACTGTATTGCATGGTCACAGCTGTGC	GATTTAGGATTCATCGAAGCCGTTAATTTTAATGTTACAACCGCATCAGCAACCGATTTTTGGACTGTCGCATTCGCGACGGCAGCCGCCGTTCTGGTTAATGTGAGTGCAACTAAAATTCAAAATTTACTGTATTGC	cspike_lib_peptide_9885	KM055633.1_ALA419;LC654455.1_ALA418;KY674915.1_ALA419;KX179495.1_ALA419
AGGAATTCCGCTGCGTGATCTGGGTTTTATTGAAGCGGTTAACTTTAATGTCACGACAGCGTCTGCGACAGACTTTTGGACCGTCGCCTTTGCTACGTTTGCTGCAGCGTTGGTAAATGTGTCAGCAACTAAAATCCAGAATTTGCTGTATTGTATGGTCACAGCTGTGC	GATCTGGGTTTTATTGAAGCGGTTAACTTTAATGTCACGACAGCGTCTGCGACAGACTTTTGGACCGTCGCCTTTGCTACGTTTGCTGCAGCGTTGGTAAATGTGTCAGCAACTAAAATCCAGAATTTGCTGTATTGT	cspike_lib_peptide_9886	KM055633.1_ALA420;LC654455.1_ALA419;KY674915.1_ALA420;KX179495.1_ALA420
AGGAATTCCGCTGCGTGATTTAGGATTTATCGAAGCCGTTAATTTTAATGTGACCACAGCATCAGCAACGGACTTTTGGACGGTGGCGTTCGCAACTTTTGTAGCAGCCGCGGTCAACGTTTCAGCGACCAAGATTCAAAATCTGTTGTACTGTATGGTCACAGCTGTGC	GATTTAGGATTTATCGAAGCCGTTAATTTTAATGTGACCACAGCATCAGCAACGGACTTTTGGACGGTGGCGTTCGCAACTTTTGTAGCAGCCGCGGTCAACGTTTCAGCGACCAAGATTCAAAATCTGTTGTACTGT	cspike_lib_peptide_9887	KM055633.1_ALA421;LC654455.1_ALA420;KY674915.1_ALA421;KX179495.1_ALA421
AGGAATTCCGCTGCGTGATCTGGGTTTCATTGAAGCGGTTAACTTCAATGTTACCACCGCCAGCGCGACGGATTTTTGGACGGTTGCATTCGCAACGTTTGTTGACGCGGCTGCAAATGTTTCAGCAACAAAAATACAGAATCTTCTGTACTGCATGGTCACAGCTGTGC	GATCTGGGTTTCATTGAAGCGGTTAACTTCAATGTTACCACCGCCAGCGCGACGGATTTTTGGACGGTTGCATTCGCAACGTTTGTTGACGCGGCTGCAAATGTTTCAGCAACAAAAATACAGAATCTTCTGTACTGC	cspike_lib_peptide_9888	KM055633.1_ALA422;LC654455.1_ALA421;KY674915.1_ALA422;KX179495.1_ALA422
AGGAATTCCGCTGCGTGACCTGGGCTTTATAGAAGCCGTAAATTTTAATGTGACTACGGCATCTGCAACGGACTTTTGGACCGTTGCTTTCGCGACGTTTGTCGATGTGGCAGCTGCCGTCTCAGCCACAAAGATTCAGAATCTGCTTTACTGCATGGTCACAGCTGTGC	GACCTGGGCTTTATAGAAGCCGTAAATTTTAATGTGACTACGGCATCTGCAACGGACTTTTGGACCGTTGCTTTCGCGACGTTTGTCGATGTGGCAGCTGCCGTCTCAGCCACAAAGATTCAGAATCTGCTTTACTGC	cspike_lib_peptide_9889	KM055633.1_ALA423;LC654455.1_ALA422;KY674915.1_ALA423;KX179495.1_ALA423
AGGAATTCCGCTGCGTGATCTGGGTTTTATAGAAGCGGTCAACTTTAACGTCACTACTGCGAGCGCAACTGACTTTTGGACTGTCGCCTTCGCAACGTTCGTTGATGTGTTGGCAGCAGCGTCAGCTACTAAAATTCAGAACTTATTATATTGCATGGTCACAGCTGTGC	GATCTGGGTTTTATAGAAGCGGTCAACTTTAACGTCACTACTGCGAGCGCAACTGACTTTTGGACTGTCGCCTTCGCAACGTTCGTTGATGTGTTGGCAGCAGCGTCAGCTACTAAAATTCAGAACTTATTATATTGC	cspike_lib_peptide_9890	KM055633.1_ALA424;LC654455.1_ALA423;KY674915.1_ALA424;KX179495.1_ALA424
AGGAATTCCGCTGCGTGATCTGGGTTTTATCGAAGCAGTAAATTTTAATGTCACGACCGCTTCAGCCACTGATTTTTGGACTGTAGCGTTTGCAACGTTTGTTGACGTGCTTGTAGCAGCTGCTGCAACCAAAATACAGAATCTTTTGTACTGTATGGTCACAGCTGTGC	GATCTGGGTTTTATCGAAGCAGTAAATTTTAATGTCACGACCGCTTCAGCCACTGATTTTTGGACTGTAGCGTTTGCAACGTTTGTTGACGTGCTTGTAGCAGCTGCTGCAACCAAAATACAGAATCTTTTGTACTGT	cspike_lib_peptide_9891	KM055633.1_ALA425;LC654455.1_ALA424;KY674915.1_ALA425;KX179495.1_ALA425
AGGAATTCCGCTGCGTGATCTGGGTTTTATTGAAGCAGTTAATTTTAATGTTACCACAGCGTCTGCCACAGACTTTTGGACTGTCGCATTTGCAACCTTTGTTGATGTACTGGTTAACGCAGCGGCAACTAAAATACAAAATTTGCTGTATTGTATGGTCACAGCTGTGC	GATCTGGGTTTTATTGAAGCAGTTAATTTTAATGTTACCACAGCGTCTGCCACAGACTTTTGGACTGTCGCATTTGCAACCTTTGTTGATGTACTGGTTAACGCAGCGGCAACTAAAATACAAAATTTGCTGTATTGT	cspike_lib_peptide_9892	KM055633.1_ALA426;LC654455.1_ALA425;KY674915.1_ALA426;KX179495.1_ALA426
AGGAATTCCGCTGCGTGATCTGGGTTTCATTGAAGCAGTTAACTTTAACGTCACCACCGCGAGTGCCACCGATTTCTGGACGGTGGCCTTCGCAACATTTGTGGACGTTCTGGTAAACGTCGCTGCGGCCAAGATTCAAAACCTGTTGTACTGTATGGTCACAGCTGTGC	GATCTGGGTTTCATTGAAGCAGTTAACTTTAACGTCACCACCGCGAGTGCCACCGATTTCTGGACGGTGGCCTTCGCAACATTTGTGGACGTTCTGGTAAACGTCGCTGCGGCCAAGATTCAAAACCTGTTGTACTGT	cspike_lib_peptide_9893	KM055633.1_ALA427;LC654455.1_ALA426;KY674915.1_ALA427;KX179495.1_ALA427
AGGAATTCCGCTGCGTGACCTTGGTTTTATTGAGGCTGTGAACTTCAACGTGACCACGGCTTCAGCTACTGACTTCTGGACGGTCGCCTTCGCGACGTTCGTAGATGTTCTGGTCAATGTTTCAGCAGCCGCTATACAAAATCTGCTGTATTGCATGGTCACAGCTGTGC	GACCTTGGTTTTATTGAGGCTGTGAACTTCAACGTGACCACGGCTTCAGCTACTGACTTCTGGACGGTCGCCTTCGCGACGTTCGTAGATGTTCTGGTCAATGTTTCAGCAGCCGCTATACAAAATCTGCTGTATTGC	cspike_lib_peptide_9894	KM055633.1_ALA428;LC654455.1_ALA427;KY674915.1_ALA428;KF530108.1_ALA427;KX179495.1_ALA428;KY554971.1_ALA428;MK334047.1_ALA427
AGGAATTCCGCTGCGTGACCTTGGCTTTATAGAGGCCGTGAATTTTAATGTTACAACTGCCAGTGCGACGGATTTTTGGACGGTGGCGTTTGCTACTTTTGTTGATGTTCTTGTGAACGTGAGTGCCGCGGCTGCTCAGAACCTGCTTTATTGCATGGTCACAGCTGTGC	GACCTTGGCTTTATAGAGGCCGTGAATTTTAATGTTACAACTGCCAGTGCGACGGATTTTTGGACGGTGGCGTTTGCTACTTTTGTTGATGTTCTTGTGAACGTGAGTGCCGCGGCTGCTCAGAACCTGCTTTATTGC	cspike_lib_peptide_9895	KM055633.1_ALA429;LC654455.1_ALA428;KY674915.1_ALA429;KF530108.1_ALA428;KX179495.1_ALA429;KY554971.1_ALA429;MK334047.1_ALA428
AGGAATTCCGCTGCGTGACCTGGGCTTTATAGAAGCGGTCAACTTTAATGTCACGACGGCCAGCGCCACCGACTTTTGGACAGTGGCCTTCGCAACATTTGTTGACGTTCTGGTGAACGTGAGTGCCACCGCCGCCGCGAATCTGTTGTATTGCATGGTCACAGCTGTGC	GACCTGGGCTTTATAGAAGCGGTCAACTTTAATGTCACGACGGCCAGCGCCACCGACTTTTGGACAGTGGCCTTCGCAACATTTGTTGACGTTCTGGTGAACGTGAGTGCCACCGCCGCCGCGAATCTGTTGTATTGC	cspike_lib_peptide_9896	KM055633.1_ALA430;LC654455.1_ALA429;KY674915.1_ALA430;KF530108.1_ALA429;KX179495.1_ALA430;KY554971.1_ALA430;MK334047.1_ALA429
AGGAATTCCGCTGCGTGATCTTGGTTTTATAGAAGCGGTAAATTTTAATGTTACTACCGCGTCTGCGACAGACTTTTGGACGGTAGCATTCGCCACCTTTGTAGACGTTCTGGTAAATGTTTCAGCGACAAAGGCTGCTGCGCTGCTGTATTGCATGGTCACAGCTGTGC	GATCTTGGTTTTATAGAAGCGGTAAATTTTAATGTTACTACCGCGTCTGCGACAGACTTTTGGACGGTAGCATTCGCCACCTTTGTAGACGTTCTGGTAAATGTTTCAGCGACAAAGGCTGCTGCGCTGCTGTATTGC	cspike_lib_peptide_9897	KM055633.1_ALA431;LC654455.1_ALA430;KY674915.1_ALA431;KX179495.1_ALA431
AGGAATTCCGCTGCGTGATTTGGGGTTCATAGAAGCCGTAAACTTTAACGTTACAACGGCAAGCGCCACAGATTTTTGGACAGTAGCATTCGCAACATTTGTAGATGTCTTAGTAAACGTATCAGCTACAAAAATAGCTGCTGCCCTTTACTGTATGGTCACAGCTGTGC	GATTTGGGGTTCATAGAAGCCGTAAACTTTAACGTTACAACGGCAAGCGCCACAGATTTTTGGACAGTAGCATTCGCAACATTTGTAGATGTCTTAGTAAACGTATCAGCTACAAAAATAGCTGCTGCCCTTTACTGT	cspike_lib_peptide_9898	KM055633.1_ALA432;LC654455.1_ALA431;KY674915.1_ALA432;KX179495.1_ALA432
AGGAATTCCGCTGCGTGATTTAGGTTTCATTGAAGCCGTGAATTTTAATGTTACTACGGCGAGTGCAACTGATTTTTGGACTGTGGCGTTCGCTACCTTTGTGGACGTACTGGTAAATGTTAGTGCAACAAAGATTCAAGCCGCCGCCTATTGCATGGTCACAGCTGTGC	GATTTAGGTTTCATTGAAGCCGTGAATTTTAATGTTACTACGGCGAGTGCAACTGATTTTTGGACTGTGGCGTTCGCTACCTTTGTGGACGTACTGGTAAATGTTAGTGCAACAAAGATTCAAGCCGCCGCCTATTGC	cspike_lib_peptide_9899	KM055633.1_ALA433;LC654455.1_ALA432;KY674915.1_ALA433;KX179495.1_ALA433
AGGAATTCCGCTGCGTGACCTGGGCTTTATTGAAGCGGTGAACTTCAATGTTACGACGGCCTCTGCCACTGATTTCTGGACAGTGGCCTTTGCAACTTTTGTTGATGTTTTAGTTAATGTATCTGCTACCAAGATCCAGAACGCTGCTGCATGCATGGTCACAGCTGTGC	GACCTGGGCTTTATTGAAGCGGTGAACTTCAATGTTACGACGGCCTCTGCCACTGATTTCTGGACAGTGGCCTTTGCAACTTTTGTTGATGTTTTAGTTAATGTATCTGCTACCAAGATCCAGAACGCTGCTGCATGC	cspike_lib_peptide_9900	KM055633.1_ALA434;LC654455.1_ALA433;KY674915.1_ALA434;KX179495.1_ALA434
AGGAATTCCGCTGCGTGACCTGGGCTTCATTGAAGCAGTGAACTTTAACGTGACTACGGCCTCTGCAACTGATTTCTGGACGGTCGCATTTGCCACGTTTGTAGACGTGCTGGTCAACGTATCAGCCACTAAAATACAGAACTTGGCCGCTGCAATGGTCACAGCTGTGC	GACCTGGGCTTCATTGAAGCAGTGAACTTTAACGTGACTACGGCCTCTGCAACTGATTTCTGGACGGTCGCATTTGCCACGTTTGTAGACGTGCTGGTCAACGTATCAGCCACTAAAATACAGAACTTGGCCGCTGCA	cspike_lib_peptide_9901	KM055633.1_ALA435;LC654455.1_ALA434;KY674915.1_ALA435;KX179495.1_ALA435
AGGAATTCCGCTGCGTGACTTAGGCTTCATAGAAGCTGTAAATTTCAACGTCACAACAGCCAGTGCGACAGATTTTTGGACTGTCGCTTTTGCGACGTTTGTGGATGTGTTAGTAAATGTGAGCGCCACAAAAATCCAGAACTTGCTGTATTGTATGGTCACAGCTGTGC	GACTTAGGCTTCATAGAAGCTGTAAATTTCAACGTCACAACAGCCAGTGCGACAGATTTTTGGACTGTCGCTTTTGCGACGTTTGTGGATGTGTTAGTAAATGTGAGCGCCACAAAAATCCAGAACTTGCTGTATTGT	cspike_lib_peptide_9902	KM055633.1;LC654455.1;KY674915.1;KX179495.1
AGGAATTCCGCTGCGTGCTGCGGCGACGTTTGTGGACGTGCTTGTCAATGTAAGCGCCACCAAAATACAAAACTTACTGTATTGTGATTCTCCGTTTGAAAAACTGCAATGTGAACATCTTCAATTCGGACTGCAGGATGGATTCTACTCTGCGATGGTCACAGCTGTGC	GCTGCGGCGACGTTTGTGGACGTGCTTGTCAATGTAAGCGCCACCAAAATACAAAACTTACTGTATTGTGATTCTCCGTTTGAAAAACTGCAATGTGAACATCTTCAATTCGGACTGCAGGATGGATTCTACTCTGCG	cspike_lib_peptide_9903	KM055633.1_ALA414;KM055633.1_ALA415;LC654455.1_ALA413;LC654455.1_ALA414;KY674915.1_ALA414;KY674915.1_ALA415;KX179495.1_ALA414;KX179495.1_ALA415
AGGAATTCCGCTGCGTGCAGCTGCAGCGTTTGTGGACGTGCTGGTGAATGTGAGTGCGACAAAGATCCAGAATCTGTTGTACTGCGATTCTCCGTTTGAAAAATTACAGTGTGAGCATCTTCAATTCGGTCTTCAAGATGGCTTCTACTCAGCTATGGTCACAGCTGTGC	GCAGCTGCAGCGTTTGTGGACGTGCTGGTGAATGTGAGTGCGACAAAGATCCAGAATCTGTTGTACTGCGATTCTCCGTTTGAAAAATTACAGTGTGAGCATCTTCAATTCGGTCTTCAAGATGGCTTCTACTCAGCT	cspike_lib_peptide_9904	KM055633.1_ALA416;LC654455.1_ALA415;KY674915.1_ALA416;KX179495.1_ALA416
AGGAATTCCGCTGCGTGCATTTGCGGCTGCTGTCGATGTGTTAGTTAACGTCAGTGCAACCAAAATTCAAAATCTGTTGTATTGCGATAGCCCGTTTGAGAAACTGCAGTGTGAACATCTGCAATTTGGACTGCAAGATGGCTTCTATTCTGCTATGGTCACAGCTGTGC	GCATTTGCGGCTGCTGTCGATGTGTTAGTTAACGTCAGTGCAACCAAAATTCAAAATCTGTTGTATTGCGATAGCCCGTTTGAGAAACTGCAGTGTGAACATCTGCAATTTGGACTGCAAGATGGCTTCTATTCTGCT	cspike_lib_peptide_9905	KM055633.1_ALA417;LC654455.1_ALA416;KY674915.1_ALA417;KX179495.1_ALA417
AGGAATTCCGCTGCGTGCCTTCGCTGCGGCCGCGGATGTTTTAGTTAATGTCTCTGCAACCAAGATTCAAAACCTGCTTTACTGTGATTCACCGTTTGAAAAACTTCAGTGTGAGCATCTGCAATTTGGACTTCAGGATGGCTTCTATTCAGCCATGGTCACAGCTGTGC	GCCTTCGCTGCGGCCGCGGATGTTTTAGTTAATGTCTCTGCAACCAAGATTCAAAACCTGCTTTACTGTGATTCACCGTTTGAAAAACTTCAGTGTGAGCATCTGCAATTTGGACTTCAGGATGGCTTCTATTCAGCC	cspike_lib_peptide_9906	KM055633.1_ALA418;LC654455.1_ALA417;KY674915.1_ALA418;KX179495.1_ALA418
AGGAATTCCGCTGCGTGCGTTCGCTACGGCCGCGGCGGTGCTGGTTAATGTGAGCGCAACCAAAATCCAGAACCTGCTGTACTGCGACTCTCCGTTTGAAAAACTGCAGTGCGAACATTTACAGTTCGGGCTGCAGGATGGTTTTTACAGCGCAATGGTCACAGCTGTGC	GCGTTCGCTACGGCCGCGGCGGTGCTGGTTAATGTGAGCGCAACCAAAATCCAGAACCTGCTGTACTGCGACTCTCCGTTTGAAAAACTGCAGTGCGAACATTTACAGTTCGGGCTGCAGGATGGTTTTTACAGCGCA	cspike_lib_peptide_9907	KM055633.1_ALA419;LC654455.1_ALA418;KY674915.1_ALA419;KX179495.1_ALA419
AGGAATTCCGCTGCGTGCGTTTGCTACCTTCGCGGCAGCGTTAGTCAATGTGTCTGCTACGAAAATACAAAATTTACTGTATTGCGATAGCCCGTTTGAAAAGTTACAGTGTGAACATCTTCAGTTTGGCTTGCAAGATGGATTTTATAGTGCAATGGTCACAGCTGTGC	GCGTTTGCTACCTTCGCGGCAGCGTTAGTCAATGTGTCTGCTACGAAAATACAAAATTTACTGTATTGCGATAGCCCGTTTGAAAAGTTACAGTGTGAACATCTTCAGTTTGGCTTGCAAGATGGATTTTATAGTGCA	cspike_lib_peptide_9908	KM055633.1_ALA420;LC654455.1_ALA419;KY674915.1_ALA420;KX179495.1_ALA420
AGGAATTCCGCTGCGTGCCTTTGCAACATTTGTAGCAGCCGCCGTTAACGTTAGCGCAACCAAGATCCAAAATTTGCTGTATTGTGATTCTCCGTTTGAAAAACTGCAGTGTGAGCATCTTCAATTTGGTTTACAGGATGGATTTTATAGTGCCATGGTCACAGCTGTGC	GCCTTTGCAACATTTGTAGCAGCCGCCGTTAACGTTAGCGCAACCAAGATCCAAAATTTGCTGTATTGTGATTCTCCGTTTGAAAAACTGCAGTGTGAGCATCTTCAATTTGGTTTACAGGATGGATTTTATAGTGCC	cspike_lib_peptide_9909	KM055633.1_ALA421;LC654455.1_ALA420;KY674915.1_ALA421;KX179495.1_ALA421
AGGAATTCCGCTGCGTGCCTTCGCAACATTTGTTGATGCCGCAGCAAACGTTAGTGCCACGAAAATACAGAACTTGCTTTACTGTGACAGCCCGTTTGAGAAACTGCAATGTGAGCATTTGCAATTCGGACTGCAGGATGGATTTTATTCAGCAATGGTCACAGCTGTGC	GCCTTCGCAACATTTGTTGATGCCGCAGCAAACGTTAGTGCCACGAAAATACAGAACTTGCTTTACTGTGACAGCCCGTTTGAGAAACTGCAATGTGAGCATTTGCAATTCGGACTGCAGGATGGATTTTATTCAGCA	cspike_lib_peptide_9910	KM055633.1_ALA422;LC654455.1_ALA421;KY674915.1_ALA422;KX179495.1_ALA422
AGGAATTCCGCTGCGTGCATTTGCGACCTTTGTGGATGTCGCTGCGGCCGTTTCAGCGACCAAAATACAGAACTTGCTTTATTGCGATTCACCGTTTGAAAAACTGCAGTGTGAACATTTACAATTCGGGTTGCAGGATGGCTTTTATAGTGCAATGGTCACAGCTGTGC	GCATTTGCGACCTTTGTGGATGTCGCTGCGGCCGTTTCAGCGACCAAAATACAGAACTTGCTTTATTGCGATTCACCGTTTGAAAAACTGCAGTGTGAACATTTACAATTCGGGTTGCAGGATGGCTTTTATAGTGCA	cspike_lib_peptide_9911	KM055633.1_ALA423;LC654455.1_ALA422;KY674915.1_ALA423;KX179495.1_ALA423
AGGAATTCCGCTGCGTGCGTTTGCGACCTTCGTGGATGTACTTGCCGCCGCAAGTGCAACCAAAATACAGAACTTGTTATATTGTGACAGCCCGTTCGAGAAACTGCAGTGCGAACATCTGCAGTTTGGCCTGCAAGATGGTTTTTACTCTGCCATGGTCACAGCTGTGC	GCGTTTGCGACCTTCGTGGATGTACTTGCCGCCGCAAGTGCAACCAAAATACAGAACTTGTTATATTGTGACAGCCCGTTCGAGAAACTGCAGTGCGAACATCTGCAGTTTGGCCTGCAAGATGGTTTTTACTCTGCC	cspike_lib_peptide_9912	KM055633.1_ALA424;LC654455.1_ALA423;KY674915.1_ALA424;KX179495.1_ALA424
AGGAATTCCGCTGCGTGCGTTTGCTACCTTCGTCGATGTTTTAGTTGCCGCAGCCGCTACTAAAATTCAAAACCTTCTGTATTGTGATAGTCCGTTTGAGAAATTACAATGCGAGCATCTGCAGTTTGGTTTACAAGATGGATTTTACTCAGCGATGGTCACAGCTGTGC	GCGTTTGCTACCTTCGTCGATGTTTTAGTTGCCGCAGCCGCTACTAAAATTCAAAACCTTCTGTATTGTGATAGTCCGTTTGAGAAATTACAATGCGAGCATCTGCAGTTTGGTTTACAAGATGGATTTTACTCAGCG	cspike_lib_peptide_9913	KM055633.1_ALA425;LC654455.1_ALA424;KY674915.1_ALA425;KX179495.1_ALA425
AGGAATTCCGCTGCGTGCGTTCGCAACATTCGTGGATGTATTAGTAAATGCTGCAGCTACCAAGATCCAGAACTTATTGTACTGTGACTCTCCGTTTGAGAAATTACAATGTGAGCATTTACAGTTCGGCCTGCAAGATGGATTCTACTCTGCCATGGTCACAGCTGTGC	GCGTTCGCAACATTCGTGGATGTATTAGTAAATGCTGCAGCTACCAAGATCCAGAACTTATTGTACTGTGACTCTCCGTTTGAGAAATTACAATGTGAGCATTTACAGTTCGGCCTGCAAGATGGATTCTACTCTGCC	cspike_lib_peptide_9914	KM055633.1_ALA426;LC654455.1_ALA425;KY674915.1_ALA426;KX179495.1_ALA426
AGGAATTCCGCTGCGTGCGTTCGCGACATTTGTCGATGTCCTGGTGAACGTAGCGGCAGCGAAGATCCAGAATCTGTTATATTGCGATAGCCCGTTTGAAAAACTGCAATGTGAGCATCTGCAGTTTGGCTTACAGGACGGATTTTACTCAGCGATGGTCACAGCTGTGC	GCGTTCGCGACATTTGTCGATGTCCTGGTGAACGTAGCGGCAGCGAAGATCCAGAATCTGTTATATTGCGATAGCCCGTTTGAAAAACTGCAATGTGAGCATCTGCAGTTTGGCTTACAGGACGGATTTTACTCAGCG	cspike_lib_peptide_9915	KM055633.1_ALA427;LC654455.1_ALA426;KY674915.1_ALA427;KX179495.1_ALA427
AGGAATTCCGCTGCGTGCGTTTGCCACTTTTGTAGATGTGTTAGTCAATGTTTCTGCGGCGGCGATACAGAACTTGTTGTATTGTGATAGTCCGTTCGAAAAACTTCAGTGTGAGCATCTGCAGTTTGGCTTGCAGGATGGTTTCTACAGTGCAATGGTCACAGCTGTGC	GCGTTTGCCACTTTTGTAGATGTGTTAGTCAATGTTTCTGCGGCGGCGATACAGAACTTGTTGTATTGTGATAGTCCGTTCGAAAAACTTCAGTGTGAGCATCTGCAGTTTGGCTTGCAGGATGGTTTCTACAGTGCA	cspike_lib_peptide_9916	KM055633.1_ALA428;LC654455.1_ALA427;KY674915.1_ALA428;KF530108.1_ALA427;KX179495.1_ALA428;KY554971.1_ALA428;MK334047.1_ALA427
AGGAATTCCGCTGCGTGCTTTCGCTACCTTTGTTGACGTTCTTGTAAATGTCAGTGCTGCCGCTGCACAAAATCTGTTATATTGTGATAGCCCGTTCGAAAAGCTGCAGTGTGAACATCTTCAATTTGGTCTGCAAGATGGTTTTTATTCTGCGATGGTCACAGCTGTGC	GCTTTCGCTACCTTTGTTGACGTTCTTGTAAATGTCAGTGCTGCCGCTGCACAAAATCTGTTATATTGTGATAGCCCGTTCGAAAAGCTGCAGTGTGAACATCTTCAATTTGGTCTGCAAGATGGTTTTTATTCTGCG	cspike_lib_peptide_9917	KM055633.1_ALA429;LC654455.1_ALA428;KY674915.1_ALA429;KF530108.1_ALA428;KX179495.1_ALA429;KY554971.1_ALA429;MK334047.1_ALA428
AGGAATTCCGCTGCGTGCCTTTGCCACCTTTGTCGATGTGCTGGTTAATGTCTCAGCAACGGCTGCCGCGAATTTACTGTACTGCGACTCTCCGTTCGAGAAGCTGCAGTGCGAACATCTTCAATTTGGCCTTCAGGATGGTTTCTATTCTGCGATGGTCACAGCTGTGC	GCCTTTGCCACCTTTGTCGATGTGCTGGTTAATGTCTCAGCAACGGCTGCCGCGAATTTACTGTACTGCGACTCTCCGTTCGAGAAGCTGCAGTGCGAACATCTTCAATTTGGCCTTCAGGATGGTTTCTATTCTGCG	cspike_lib_peptide_9918	KM055633.1_ALA430;LC654455.1_ALA429;KY674915.1_ALA430;KF530108.1_ALA429;KX179495.1_ALA430;KY554971.1_ALA430;MK334047.1_ALA429
AGGAATTCCGCTGCGTGCATTCGCTACGTTTGTCGATGTTCTTGTGAATGTGTCTGCGACAAAAGCCGCTGCGCTGCTGTATTGCGATTCACCGTTTGAAAAATTACAATGCGAACATCTTCAGTTTGGTCTGCAAGATGGATTTTATTCTGCTATGGTCACAGCTGTGC	GCATTCGCTACGTTTGTCGATGTTCTTGTGAATGTGTCTGCGACAAAAGCCGCTGCGCTGCTGTATTGCGATTCACCGTTTGAAAAATTACAATGCGAACATCTTCAGTTTGGTCTGCAAGATGGATTTTATTCTGCT	cspike_lib_peptide_9919	KM055633.1_ALA431;LC654455.1_ALA430;KY674915.1_ALA431;KX179495.1_ALA431
AGGAATTCCGCTGCGTGCCTTTGCCACTTTTGTTGATGTATTGGTGAATGTATCAGCTACCAAAATCGCTGCTGCCCTTTATTGTGATTCACCGTTCGAAAAGTTACAGTGCGAACATTTGCAATTTGGATTACAAGATGGATTTTATAGCGCTATGGTCACAGCTGTGC	GCCTTTGCCACTTTTGTTGATGTATTGGTGAATGTATCAGCTACCAAAATCGCTGCTGCCCTTTATTGTGATTCACCGTTCGAAAAGTTACAGTGCGAACATTTGCAATTTGGATTACAAGATGGATTTTATAGCGCT	cspike_lib_peptide_9920	KM055633.1_ALA432;LC654455.1_ALA431;KY674915.1_ALA432;KX179495.1_ALA432
AGGAATTCCGCTGCGTGCGTTTGCGACATTTGTTGACGTTTTAGTCAACGTATCAGCTACCAAAATTCAAGCAGCCGCCTACTGCGATTCTCCGTTTGAAAAACTTCAGTGTGAACATCTGCAGTTCGGCTTACAAGATGGATTTTATAGTGCGATGGTCACAGCTGTGC	GCGTTTGCGACATTTGTTGACGTTTTAGTCAACGTATCAGCTACCAAAATTCAAGCAGCCGCCTACTGCGATTCTCCGTTTGAAAAACTTCAGTGTGAACATCTGCAGTTCGGCTTACAAGATGGATTTTATAGTGCG	cspike_lib_peptide_9921	KM055633.1_ALA433;LC654455.1_ALA432;KY674915.1_ALA433;KX179495.1_ALA433
AGGAATTCCGCTGCGTGCGTTTGCTACTTTCGTGGATGTCCTGGTTAATGTCTCTGCAACGAAAATCCAGAACGCAGCCGCATGTGATTCTCCGTTTGAAAAACTGCAGTGTGAACATCTGCAGTTTGGTTTACAAGATGGTTTTTACAGCGCGATGGTCACAGCTGTGC	GCGTTTGCTACTTTCGTGGATGTCCTGGTTAATGTCTCTGCAACGAAAATCCAGAACGCAGCCGCATGTGATTCTCCGTTTGAAAAACTGCAGTGTGAACATCTGCAGTTTGGTTTACAAGATGGTTTTTACAGCGCG	cspike_lib_peptide_9922	KM055633.1_ALA434;LC654455.1_ALA433;KY674915.1_ALA434;KX179495.1_ALA434
AGGAATTCCGCTGCGTGCGTTTGCAACCTTCGTAGACGTTTTGGTGAATGTGAGCGCCACTAAAATACAGAATCTGGCCGCAGCCGATTCTCCGTTTGAAAAACTGCAATGTGAACATTTGCAGTTTGGGTTACAAGACGGATTTTATAGTGCCATGGTCACAGCTGTGC	GCGTTTGCAACCTTCGTAGACGTTTTGGTGAATGTGAGCGCCACTAAAATACAGAATCTGGCCGCAGCCGATTCTCCGTTTGAAAAACTGCAATGTGAACATTTGCAGTTTGGGTTACAAGACGGATTTTATAGTGCC	cspike_lib_peptide_9923	KM055633.1_ALA435;LC654455.1_ALA434;KY674915.1_ALA435;KX179495.1_ALA435
AGGAATTCCGCTGCGTGCGTTTGCAACATTTGTGGATGTTTTAGTGAATGTTTCAGCAACTAAAATTCAGAACTTACTTGCGGCTGCTAGTCCGTTTGAAAAGTTACAATGCGAGCATTTACAGTTTGGGCTGCAGGACGGTTTCTACAGCGCTATGGTCACAGCTGTGC	GCGTTTGCAACATTTGTGGATGTTTTAGTGAATGTTTCAGCAACTAAAATTCAGAACTTACTTGCGGCTGCTAGTCCGTTTGAAAAGTTACAATGCGAGCATTTACAGTTTGGGCTGCAGGACGGTTTCTACAGCGCT	cspike_lib_peptide_9924	KM055633.1_ALA436;LC654455.1_ALA435;KY674915.1_ALA436;KX179495.1_ALA436
AGGAATTCCGCTGCGTGCGTTCGCAACATTTGTTGATGTACTGGTAAACGTATCAGCCACCAAAATCCAAAACCTGTTATATGCCGCTGCCCCGTTTGAAAAGTTGCAGTGCGAGCATCTTCAGTTCGGACTGCAGGACGGCTTCTACTCAGCTATGGTCACAGCTGTGC	GCGTTCGCAACATTTGTTGATGTACTGGTAAACGTATCAGCCACCAAAATCCAAAACCTGTTATATGCCGCTGCCCCGTTTGAAAAGTTGCAGTGCGAGCATCTTCAGTTCGGACTGCAGGACGGCTTCTACTCAGCT	cspike_lib_peptide_9925	KM055633.1_ALA437;LC654455.1_ALA436;KY674915.1_ALA437;KX179495.1_ALA437
AGGAATTCCGCTGCGTGCATTCGCCACGTTTGTTGATGTACTGGTGAATGTTTCAGCGACGAAAATTCAGAATCTGTTGTACTGTGCTGCCGCGTTTGAAAAGCTGCAATGTGAGCATCTTCAATTTGGTTTACAAGACGGCTTTTATTCAGCAATGGTCACAGCTGTGC	GCATTCGCCACGTTTGTTGATGTACTGGTGAATGTTTCAGCGACGAAAATTCAGAATCTGTTGTACTGTGCTGCCGCGTTTGAAAAGCTGCAATGTGAGCATCTTCAATTTGGTTTACAAGACGGCTTTTATTCAGCA	cspike_lib_peptide_9926	KM055633.1_ALA438;LC654455.1_ALA437;KY674915.1_ALA438;KX179495.1_ALA438
AGGAATTCCGCTGCGTGCGTTTGCAACGTTTGTTGATGTTCTGGTGAATGTGAGTGCTACGAAGATTCAGAACTTACTGTATTGTGATGCGGCAGCTGAAAAACTGCAGTGCGAACATCTGCAATTTGGGCTTCAGGATGGTTTCTATTCTGCGATGGTCACAGCTGTGC	GCGTTTGCAACGTTTGTTGATGTTCTGGTGAATGTGAGTGCTACGAAGATTCAGAACTTACTGTATTGTGATGCGGCAGCTGAAAAACTGCAGTGCGAACATCTGCAATTTGGGCTTCAGGATGGTTTCTATTCTGCG	cspike_lib_peptide_9927	KM055633.1_ALA439;LC654455.1_ALA438;KY674915.1_ALA439;KX179495.1_ALA439
AGGAATTCCGCTGCGTGCATTTGCGACGTTTGTTGACGTGCTGGTTAATGTGTCAGCCACCAAAATACAAAATCTGTTATATTGTGACAGTGCGGCAGCTAAATTACAATGTGAGCATCTGCAGTTTGGCCTGCAGGATGGCTTTTATAGTGCGATGGTCACAGCTGTGC	GCATTTGCGACGTTTGTTGACGTGCTGGTTAATGTGTCAGCCACCAAAATACAAAATCTGTTATATTGTGACAGTGCGGCAGCTAAATTACAATGTGAGCATCTGCAGTTTGGCCTGCAGGATGGCTTTTATAGTGCG	cspike_lib_peptide_9928	KM055633.1_ALA440;LC654455.1_ALA439;KY674915.1_ALA440;KX179495.1_ALA440
AGGAATTCCGCTGCGTGCATTTGCAACATTTGTCGATGTTTTAGTCAATGTATCTGCTACCAAAATTCAAAACCTGCTTTATTGTGATAGTCCGGCGGCGGCTTTGCAATGCGAACATCTTCAGTTTGGCTTGCAGGATGGTTTTTATTCTGCCATGGTCACAGCTGTGC	GCATTTGCAACATTTGTCGATGTTTTAGTCAATGTATCTGCTACCAAAATTCAAAACCTGCTTTATTGTGATAGTCCGGCGGCGGCTTTGCAATGCGAACATCTTCAGTTTGGCTTGCAGGATGGTTTTTATTCTGCC	cspike_lib_peptide_9929	KM055633.1_ALA441;LC654455.1_ALA440;KY674915.1_ALA441;KX179495.1_ALA441
AGGAATTCCGCTGCGTGCATTTGCGACATTCGTGGATGTATTAGTTAATGTTAGCGCAACAAAAATTCAGAATCTGCTTTATTGTGATTCTCCGTTTGCGGCTGCTCAGTGCGAACATCTGCAATTTGGTTTACAAGACGGTTTTTATAGCGCTATGGTCACAGCTGTGC	GCATTTGCGACATTCGTGGATGTATTAGTTAATGTTAGCGCAACAAAAATTCAGAATCTGCTTTATTGTGATTCTCCGTTTGCGGCTGCTCAGTGCGAACATCTGCAATTTGGTTTACAAGACGGTTTTTATAGCGCT	cspike_lib_peptide_9930	KM055633.1_ALA442;LC654455.1_ALA441;KY674915.1_ALA442;KX179495.1_ALA442
AGGAATTCCGCTGCGTGCATTTGCCACCTTTGTCGACGTATTAGTCAATGTTTCTGCGACCAAAATTCAGAATTTACTTTATTGCGACTCTCCGTTTGAGGCTGCAGCTTGCGAGCATCTGCAATTCGGGCTGCAAGATGGATTTTACTCAGCAATGGTCACAGCTGTGC	GCATTTGCCACCTTTGTCGACGTATTAGTCAATGTTTCTGCGACCAAAATTCAGAATTTACTTTATTGCGACTCTCCGTTTGAGGCTGCAGCTTGCGAGCATCTGCAATTCGGGCTGCAAGATGGATTTTACTCAGCA	cspike_lib_peptide_9931	KM055633.1_ALA443;LC654455.1_ALA442;KY674915.1_ALA443;KX179495.1_ALA443
AGGAATTCCGCTGCGTGCATTCGCTACTTTTGTAGATGTATTGGTAAATGTCAGTGCTACTAAGATTCAGAACTTGTTATATTGTGACAGTCCGTTTGAAAAAGCTGCAGCTGAACATCTTCAGTTCGGTCTGCAGGACGGTTTTTACAGTGCCATGGTCACAGCTGTGC	GCATTCGCTACTTTTGTAGATGTATTGGTAAATGTCAGTGCTACTAAGATTCAGAACTTGTTATATTGTGACAGTCCGTTTGAAAAAGCTGCAGCTGAACATCTTCAGTTCGGTCTGCAGGACGGTTTTTACAGTGCC	cspike_lib_peptide_9932	KM055633.1_ALA444;LC654455.1_ALA443;KY674915.1_ALA444;KX179495.1_ALA444
AGGAATTCCGCTGCGTGCCTTCGCTACCTTCGTGGATGTTCTGGTTAACGTTTCTGCTACCAAAATCCAGAACTTATTATATTGCGATTCTCCGTTCGAAAAGTTAGCCGCAGCGCATCTGCAGTTTGGTCTTCAGGATGGATTTTATAGCGCAATGGTCACAGCTGTGC	GCCTTCGCTACCTTCGTGGATGTTCTGGTTAACGTTTCTGCTACCAAAATCCAGAACTTATTATATTGCGATTCTCCGTTCGAAAAGTTAGCCGCAGCGCATCTGCAGTTTGGTCTTCAGGATGGATTTTATAGCGCA	cspike_lib_peptide_9933	KM055633.1_ALA445;LC654455.1_ALA444;KY674915.1_ALA445;KX179495.1_ALA445
AGGAATTCCGCTGCGTGCCTTTGCTACCTTCGTCGACGTGTTAGTTAATGTCTCTGCCACCAAAATACAAAATCTTTTATACTGTGACAGTCCGTTCGAAAAACTGCAGGCTGCTGCTTTACAATTTGGCCTTCAGGATGGGTTTTATAGTGCGATGGTCACAGCTGTGC	GCCTTTGCTACCTTCGTCGACGTGTTAGTTAATGTCTCTGCCACCAAAATACAAAATCTTTTATACTGTGACAGTCCGTTCGAAAAACTGCAGGCTGCTGCTTTACAATTTGGCCTTCAGGATGGGTTTTATAGTGCG	cspike_lib_peptide_9934	KM055633.1_ALA446;LC654455.1_ALA445;KY674915.1_ALA446;KX179495.1_ALA446
AGGAATTCCGCTGCGTGCTTTTGCAACCTTTGTTGACGTCTTAGTGAATGTGAGTGCTACGAAAATTCAGAATCTGTTGTATTGTGATAGCCCGTTTGAAAAATTACAGTGTGCTGCCGCACAGTTTGGCCTTCAAGACGGGTTTTATTCTGCGATGGTCACAGCTGTGC	GCTTTTGCAACCTTTGTTGACGTCTTAGTGAATGTGAGTGCTACGAAAATTCAGAATCTGTTGTATTGTGATAGCCCGTTTGAAAAATTACAGTGTGCTGCCGCACAGTTTGGCCTTCAAGACGGGTTTTATTCTGCG	cspike_lib_peptide_9935	KM055633.1_ALA447;LC654455.1_ALA446;KY674915.1_ALA447;KX179495.1_ALA447
AGGAATTCCGCTGCGTGCGTTTGCAACATTTGTTGATGTACTGGTGAATGTCAGTGCTACAAAAATACAGAATCTGTTGTACTGTGATTCACCGTTCGAAAAGTTACAGTGCGAGGCGGCAGCATTCGGTCTGCAAGATGGTTTTTACAGTGCGATGGTCACAGCTGTGC	GCGTTTGCAACATTTGTTGATGTACTGGTGAATGTCAGTGCTACAAAAATACAGAATCTGTTGTACTGTGATTCACCGTTCGAAAAGTTACAGTGCGAGGCGGCAGCATTCGGTCTGCAAGATGGTTTTTACAGTGCG	cspike_lib_peptide_9936	KM055633.1_ALA448;LC654455.1_ALA447;KY674915.1_ALA448;KX179495.1_ALA448
AGGAATTCCGCTGCGTGCGTTTGCCACGTTTGTTGATGTGTTGGTTAATGTTAGCGCAACTAAAATCCAGAATTTATTGTACTGTGACAGCCCGTTCGAGAAGCTGCAGTGCGAGCATGCGGCAGCAGGGTTGCAGGATGGCTTCTATAGTGCCATGGTCACAGCTGTGC	GCGTTTGCCACGTTTGTTGATGTGTTGGTTAATGTTAGCGCAACTAAAATCCAGAATTTATTGTACTGTGACAGCCCGTTCGAGAAGCTGCAGTGCGAGCATGCGGCAGCAGGGTTGCAGGATGGCTTCTATAGTGCC	cspike_lib_peptide_9937	KM055633.1_ALA449;LC654455.1_ALA448;KY674915.1_ALA449;KX179495.1_ALA449
AGGAATTCCGCTGCGTGCGTTTGCGACATTTGTCGATGTACTGGTTAATGTCTCAGCGACAAAAATACAGAATTTGCTTTACTGCGACAGCCCGTTTGAAAAGCTGCAATGTGAACATCTTGCGGCAGCCCTTCAGGATGGGTTTTATAGCGCAATGGTCACAGCTGTGC	GCGTTTGCGACATTTGTCGATGTACTGGTTAATGTCTCAGCGACAAAAATACAGAATTTGCTTTACTGCGACAGCCCGTTTGAAAAGCTGCAATGTGAACATCTTGCGGCAGCCCTTCAGGATGGGTTTTATAGCGCA	cspike_lib_peptide_9938	KM055633.1_ALA450;LC654455.1_ALA449;KY674915.1_ALA450;KX179495.1_ALA450
AGGAATTCCGCTGCGTGCATTTGCGACGTTTGTTGATGTTCTGGTCAATGTCTCTGCCACCAAGATTCAGAATCTGCTGTACTGTGATTCTCCGTTTGAAAAATTACAGTGCGAGCATTTGCAAGCAGCGGCGCAAGACGGTTTTTACTCTGCTATGGTCACAGCTGTGC	GCATTTGCGACGTTTGTTGATGTTCTGGTCAATGTCTCTGCCACCAAGATTCAGAATCTGCTGTACTGTGATTCTCCGTTTGAAAAATTACAGTGCGAGCATTTGCAAGCAGCGGCGCAAGACGGTTTTTACTCTGCT	cspike_lib_peptide_9939	KM055633.1_ALA451;LC654455.1_ALA450;KY674915.1_ALA451;KX179495.1_ALA451
AGGAATTCCGCTGCGTGCGTTTGCTACCTTCGTAGACGTGTTAGTTAATGTTAGTGCCACTAAGATTCAGAACCTGCTGTATTGCGATAGCCCGTTTGAAAAATTACAGTGCGAACATTTGCAGTTCGCGGCAGCGGATGGTTTTTATAGTGCGATGGTCACAGCTGTGC	GCGTTTGCTACCTTCGTAGACGTGTTAGTTAATGTTAGTGCCACTAAGATTCAGAACCTGCTGTATTGCGATAGCCCGTTTGAAAAATTACAGTGCGAACATTTGCAGTTCGCGGCAGCGGATGGTTTTTATAGTGCG	cspike_lib_peptide_9940	KM055633.1_ALA452;LC654455.1_ALA451;KY674915.1_ALA452;KX179495.1_ALA452
AGGAATTCCGCTGCGTGCCTTCGCAACGTTTGTTGATGTCCTGGTGAACGTTAGCGCAACAAAAATACAAAACCTGCTGTACTGCGACAGTCCGTTTGAAAAGCTGCAGTGTGAGCATCTGCAGTTCGGCGCTGCCGCCGGCTTTTACAGCGCCATGGTCACAGCTGTGC	GCCTTCGCAACGTTTGTTGATGTCCTGGTGAACGTTAGCGCAACAAAAATACAAAACCTGCTGTACTGCGACAGTCCGTTTGAAAAGCTGCAGTGTGAGCATCTGCAGTTCGGCGCTGCCGCCGGCTTTTACAGCGCC	cspike_lib_peptide_9941	KM055633.1_ALA453;LC654455.1_ALA452;KY674915.1_ALA453;KX179495.1_ALA453
AGGAATTCCGCTGCGTGCCTTTGCCACCTTTGTTGACGTTCTGGTGAACGTGTCTGCAACTAAAATCCAAAATTTGTTATATTGCGACAGTCCGTTTGAAAAACTGCAATGCGAACATTTGCAGTTCGGCCTTGCAGCTGCTTTTTATTCTGCCATGGTCACAGCTGTGC	GCCTTTGCCACCTTTGTTGACGTTCTGGTGAACGTGTCTGCAACTAAAATCCAAAATTTGTTATATTGCGACAGTCCGTTTGAAAAACTGCAATGCGAACATTTGCAGTTCGGCCTTGCAGCTGCTTTTTATTCTGCC	cspike_lib_peptide_9942	KM055633.1_ALA454;LC654455.1_ALA453;KY674915.1_ALA454;KX179495.1_ALA454
AGGAATTCCGCTGCGTGCATTTGCTACATTTGTGGATGTGCTGGTGAACGTATCTGCGACTAAAATTCAAAACCTGCTTTATTGTGACTCACCGTTTGAAAAACTTCAGTGCGAGCATTTGCAATTTGGTCTGCAGGCAGCAGCATACAGCGCAATGGTCACAGCTGTGC	GCATTTGCTACATTTGTGGATGTGCTGGTGAACGTATCTGCGACTAAAATTCAAAACCTGCTTTATTGTGACTCACCGTTTGAAAAACTTCAGTGCGAGCATTTGCAATTTGGTCTGCAGGCAGCAGCATACAGCGCA	cspike_lib_peptide_9943	KM055633.1_ALA455;LC654455.1_ALA454;KY674915.1_ALA455;KX179495.1_ALA455
AGGAATTCCGCTGCGTGCCTTTGCGACGTTCGTCGATGTTCTGGTCAATGTATCTGCAACCAAAATCCAGAATTTATTATACTGCGATTCTCCGTTCGAAAAGCTGCAATGCGAACATCTGCAGTTTGGATTGCAGGACGCGGCCGCAAGCGCTATGGTCACAGCTGTGC	GCCTTTGCGACGTTCGTCGATGTTCTGGTCAATGTATCTGCAACCAAAATCCAGAATTTATTATACTGCGATTCTCCGTTCGAAAAGCTGCAATGCGAACATCTGCAGTTTGGATTGCAGGACGCGGCCGCAAGCGCT	cspike_lib_peptide_9944	KM055633.1_ALA456;LC654455.1_ALA455;KY674915.1_ALA456;KX179495.1_ALA456
AGGAATTCCGCTGCGTGCGTTCGCCACCTTCGTCGATGTATTAGTTAACGTCAGCGCAACAAAAATCCAAAATCTTTTATATTGTGACAGTCCGTTCGAAAAATTACAGTGTGAACATCTGCAATTCGGTTTACAGGATGGGGCAGCGGCGGCAATGGTCACAGCTGTGC	GCGTTCGCCACCTTCGTCGATGTATTAGTTAACGTCAGCGCAACAAAAATCCAAAATCTTTTATATTGTGACAGTCCGTTCGAAAAATTACAGTGTGAACATCTGCAATTCGGTTTACAGGATGGGGCAGCGGCGGCA	cspike_lib_peptide_9945	KM055633.1_ALA457;LC654455.1_ALA456;KY674915.1_ALA457;KX179495.1_ALA457
AGGAATTCCGCTGCGTGCGTTTGCCACGTTTGTGGACGTACTGGTTAATGTTTCAGCCACTAAAATACAAAACCTGCTGTACTGTGATAGCCCGTTTGAGAAATTACAGTGCGAACATCTGCAGTTCGGTCTGCAGGATGGATTTGCGGCAGCCATGGTCACAGCTGTGC	GCGTTTGCCACGTTTGTGGACGTACTGGTTAATGTTTCAGCCACTAAAATACAAAACCTGCTGTACTGTGATAGCCCGTTTGAGAAATTACAGTGCGAACATCTGCAGTTCGGTCTGCAGGATGGATTTGCGGCAGCC	cspike_lib_peptide_9946	KM055633.1_ALA458;LC654455.1_ALA457;KY674915.1_ALA458;KX179495.1_ALA458
