## Supplementary material for "A phage display library to dissect antibody responses to human coronavirus spike proteins": Table 3 (part 5 of 30)

oligo_plus_adapters	coding_oligo	pep_id	seqs_of_origin
AGGAATTCCGCTGCGTGCCTTTGCCACCTTTGTTGATGTTCTTGTGAATGTTTCTGCAACGAAAATTCAGAATCTGTTGTACTGCGATAGTCCGTTTGAAAAACTTCAGTGTGAGCATCTGCAGTTTGGGCTGCAGGATGGGTTCTATTCAGCTATGGTCACAGCTGTGC	GCCTTTGCCACCTTTGTTGATGTTCTTGTGAATGTTTCTGCAACGAAAATTCAGAATCTGTTGTACTGCGATAGTCCGTTTGAAAAACTTCAGTGTGAGCATCTGCAGTTTGGGCTGCAGGATGGGTTCTATTCAGCT	cspike_lib_peptide_9947	KM055633.1;LC654455.1;KY674915.1;KX179495.1
AGGAATTCCGCTGCGTGCAGCCGCCTTTGAGAAACTGCAGTGTGAACATCTGCAGTTTGGGCTTCAGGACGGGTTCTATTCTGCGAACTTCTTAGACGATAACGTCCTGCCGGAAACTTATGTTGCCTTACCGATTTACTATCAGCATACCGACATGGTCACAGCTGTGC	GCAGCCGCCTTTGAGAAACTGCAGTGTGAACATCTGCAGTTTGGGCTTCAGGACGGGTTCTATTCTGCGAACTTCTTAGACGATAACGTCCTGCCGGAAACTTATGTTGCCTTACCGATTTACTATCAGCATACCGAC	cspike_lib_peptide_9948	KM055633.1_ALA438;LC654455.1_ALA437;KY674915.1_ALA438;KF530108.1_ALA437;KX179495.1_ALA438;KY554971.1_ALA438
AGGAATTCCGCTGCGTGACGCGGCGGCGGAAAAGTTGCAGTGTGAACATCTGCAGTTTGGGCTGCAGGACGGCTTCTACTCTGCAAATTTTTTAGATGATAATGTTCTTCCGGAAACATATGTAGCACTGCCGATATATTATCAACATACTGATATGGTCACAGCTGTGC	GACGCGGCGGCGGAAAAGTTGCAGTGTGAACATCTGCAGTTTGGGCTGCAGGACGGCTTCTACTCTGCAAATTTTTTAGATGATAATGTTCTTCCGGAAACATATGTAGCACTGCCGATATATTATCAACATACTGAT	cspike_lib_peptide_9949	KM055633.1_ALA439;LC654455.1_ALA438;KY674915.1_ALA439;KF530108.1_ALA438;KX179495.1_ALA439;KY554971.1_ALA439
AGGAATTCCGCTGCGTGATAGCGCAGCAGCAAAGTTGCAGTGTGAACATCTGCAGTTCGGTTTACAGGACGGCTTTTATAGTGCAAACTTCTTAGATGACAATGTCCTTCCGGAAACATATGTCGCGTTACCGATTTATTATCAGCATACTGATATGGTCACAGCTGTGC	GATAGCGCAGCAGCAAAGTTGCAGTGTGAACATCTGCAGTTCGGTTTACAGGACGGCTTTTATAGTGCAAACTTCTTAGATGACAATGTCCTTCCGGAAACATATGTCGCGTTACCGATTTATTATCAGCATACTGAT	cspike_lib_peptide_9950	KM055633.1_ALA440;LC654455.1_ALA439;KY674915.1_ALA440;KF530108.1_ALA439;KX179495.1_ALA440;KY554971.1_ALA440
AGGAATTCCGCTGCGTGATTCTCCGGCCGCCGCACTGCAATGCGAGCATCTTCAGTTTGGTCTGCAGGATGGCTTCTACAGTGCAAACTTTCTGGACGACAATGTACTGCCGGAGACGTATGTGGCACTGCCGATTTATTATCAGCATACGGACATGGTCACAGCTGTGC	GATTCTCCGGCCGCCGCACTGCAATGCGAGCATCTTCAGTTTGGTCTGCAGGATGGCTTCTACAGTGCAAACTTTCTGGACGACAATGTACTGCCGGAGACGTATGTGGCACTGCCGATTTATTATCAGCATACGGAC	cspike_lib_peptide_9951	KM055633.1_ALA441;LC654455.1_ALA440;KY674915.1_ALA441;KF530108.1_ALA440;KX179495.1_ALA441;KY554971.1_ALA441
AGGAATTCCGCTGCGTGACTCACCGTTTGCTGCTGCACAGTGTGAACATTTGCAGTTCGGTCTGCAGGATGGTTTTTACAGCGCTAACTTCTTGGACGATAATGTTCTGCCGGAAACCTATGTTGCCCTTCCGATCTATTATCAGCATACGGACATGGTCACAGCTGTGC	GACTCACCGTTTGCTGCTGCACAGTGTGAACATTTGCAGTTCGGTCTGCAGGATGGTTTTTACAGCGCTAACTTCTTGGACGATAATGTTCTGCCGGAAACCTATGTTGCCCTTCCGATCTATTATCAGCATACGGAC	cspike_lib_peptide_9952	KM055633.1_ALA442;LC654455.1_ALA441;KY674915.1_ALA442;KF530108.1_ALA441;KX179495.1_ALA442;KY554971.1_ALA442
AGGAATTCCGCTGCGTGATTCTCCGTTTGAGGCGGCTGCCTGCGAACATTTGCAGTTTGGACTTCAGGACGGTTTTTATTCTGCTAATTTCCTGGATGATAACGTTTTGCCGGAAACCTATGTAGCTCTGCCGATCTACTACCAACATACGGACATGGTCACAGCTGTGC	GATTCTCCGTTTGAGGCGGCTGCCTGCGAACATTTGCAGTTTGGACTTCAGGACGGTTTTTATTCTGCTAATTTCCTGGATGATAACGTTTTGCCGGAAACCTATGTAGCTCTGCCGATCTACTACCAACATACGGAC	cspike_lib_peptide_9953	KM055633.1_ALA443;LC654455.1_ALA442;KY674915.1_ALA443;KF530108.1_ALA442;KX179495.1_ALA443;KY554971.1_ALA443
AGGAATTCCGCTGCGTGATAGTCCGTTCGAAAAAGCCGCCGCTGAACATCTGCAGTTTGGACTGCAGGATGGTTTTTATAGCGCGAATTTTTTGGACGATAACGTCCTGCCGGAAACTTACGTGGCGCTTCCGATCTACTACCAGCATACCGATATGGTCACAGCTGTGC	GATAGTCCGTTCGAAAAAGCCGCCGCTGAACATCTGCAGTTTGGACTGCAGGATGGTTTTTATAGCGCGAATTTTTTGGACGATAACGTCCTGCCGGAAACTTACGTGGCGCTTCCGATCTACTACCAGCATACCGAT	cspike_lib_peptide_9954	KM055633.1_ALA444;LC654455.1_ALA443;KY674915.1_ALA444;KF530108.1_ALA443;KX179495.1_ALA444;KY554971.1_ALA444
AGGAATTCCGCTGCGTGATAGCCCGTTCGAGAAACTGGCTGCGGCTCATCTGCAATTCGGCCTGCAGGATGGCTTTTATAGTGCGAACTTTCTGGACGATAATGTTCTTCCGGAGACCTATGTAGCCCTGCCGATATACTATCAACATACCGATATGGTCACAGCTGTGC	GATAGCCCGTTCGAGAAACTGGCTGCGGCTCATCTGCAATTCGGCCTGCAGGATGGCTTTTATAGTGCGAACTTTCTGGACGATAATGTTCTTCCGGAGACCTATGTAGCCCTGCCGATATACTATCAACATACCGAT	cspike_lib_peptide_9955	KM055633.1_ALA445;LC654455.1_ALA444;KY674915.1_ALA445;KF530108.1_ALA444;KX179495.1_ALA445;KY554971.1_ALA445
AGGAATTCCGCTGCGTGACAGCCCGTTCGAAAAGCTGCAAGCAGCGGCTCTGCAGTTCGGTCTTCAGGATGGTTTTTATTCTGCGAACTTTCTGGATGACAACGTCTTGCCGGAAACATACGTGGCCCTGCCGATTTATTATCAACATACAGATATGGTCACAGCTGTGC	GACAGCCCGTTCGAAAAGCTGCAAGCAGCGGCTCTGCAGTTCGGTCTTCAGGATGGTTTTTATTCTGCGAACTTTCTGGATGACAACGTCTTGCCGGAAACATACGTGGCCCTGCCGATTTATTATCAACATACAGAT	cspike_lib_peptide_9956	KM055633.1_ALA446;LC654455.1_ALA445;KY674915.1_ALA446;KF530108.1_ALA445;KX179495.1_ALA446;KY554971.1_ALA446
AGGAATTCCGCTGCGTGACTCACCGTTCGAAAAACTGCAATGCGCAGCGGCCCAATTTGGCCTGCAGGATGGTTTCTATTCTGCTAATTTCCTGGATGATAATGTATTGCCGGAGACCTATGTCGCTCTTCCGATTTACTATCAACATACAGATATGGTCACAGCTGTGC	GACTCACCGTTCGAAAAACTGCAATGCGCAGCGGCCCAATTTGGCCTGCAGGATGGTTTCTATTCTGCTAATTTCCTGGATGATAATGTATTGCCGGAGACCTATGTCGCTCTTCCGATTTACTATCAACATACAGAT	cspike_lib_peptide_9957	KM055633.1_ALA447;LC654455.1_ALA446;KY674915.1_ALA447;KF530108.1_ALA446;KX179495.1_ALA447;KY554971.1_ALA447
AGGAATTCCGCTGCGTGATAGCCCGTTTGAAAAGCTGCAGTGCGAAGCAGCAGCATTCGGCCTGCAGGACGGCTTCTACTCTGCGAACTTTTTGGATGACAACGTATTACCGGAAACATATGTCGCGCTTCCGATCTACTATCAGCATACCGATATGGTCACAGCTGTGC	GATAGCCCGTTTGAAAAGCTGCAGTGCGAAGCAGCAGCATTCGGCCTGCAGGACGGCTTCTACTCTGCGAACTTTTTGGATGACAACGTATTACCGGAAACATATGTCGCGCTTCCGATCTACTATCAGCATACCGAT	cspike_lib_peptide_9958	KM055633.1_ALA448;LC654455.1_ALA447;KY674915.1_ALA448;KF530108.1_ALA447;KX179495.1_ALA448;KY554971.1_ALA448
AGGAATTCCGCTGCGTGATAGCCCGTTCGAGAAACTTCAGTGCGAACATGCGGCAGCAGGCCTGCAAGATGGCTTTTATAGCGCGAACTTCCTTGATGACAACGTTCTGCCGGAGACATATGTCGCCTTACCGATTTATTATCAACATACTGACATGGTCACAGCTGTGC	GATAGCCCGTTCGAGAAACTTCAGTGCGAACATGCGGCAGCAGGCCTGCAAGATGGCTTTTATAGCGCGAACTTCCTTGATGACAACGTTCTGCCGGAGACATATGTCGCCTTACCGATTTATTATCAACATACTGAC	cspike_lib_peptide_9959	KM055633.1_ALA449;LC654455.1_ALA448;KY674915.1_ALA449;KF530108.1_ALA448;KX179495.1_ALA449;KY554971.1_ALA449
AGGAATTCCGCTGCGTGACTCTCCGTTTGAAAAACTGCAATGCGAACATTTAGCTGCTGCTCTTCAAGATGGCTTCTATAGCGCCAATTTTCTTGACGACAACGTTTTACCGGAGACGTATGTTGCGTTACCGATCTATTATCAGCATACCGATATGGTCACAGCTGTGC	GACTCTCCGTTTGAAAAACTGCAATGCGAACATTTAGCTGCTGCTCTTCAAGATGGCTTCTATAGCGCCAATTTTCTTGACGACAACGTTTTACCGGAGACGTATGTTGCGTTACCGATCTATTATCAGCATACCGAT	cspike_lib_peptide_9960	KM055633.1_ALA450;LC654455.1_ALA449;KY674915.1_ALA450;KF530108.1_ALA449;KX179495.1_ALA450;KY554971.1_ALA450
AGGAATTCCGCTGCGTGATAGTCCGTTTGAGAAACTGCAGTGCGAACATCTGCAAGCAGCGGCTCAAGACGGTTTTTATTCAGCGAATTTTCTGGACGATAACGTGTTGCCGGAAACGTATGTAGCACTGCCGATATATTATCAGCATACTGATATGGTCACAGCTGTGC	GATAGTCCGTTTGAGAAACTGCAGTGCGAACATCTGCAAGCAGCGGCTCAAGACGGTTTTTATTCAGCGAATTTTCTGGACGATAACGTGTTGCCGGAAACGTATGTAGCACTGCCGATATATTATCAGCATACTGAT	cspike_lib_peptide_9961	KM055633.1_ALA451;LC654455.1_ALA450;KY674915.1_ALA451;KF530108.1_ALA450;KX179495.1_ALA451;KY554971.1_ALA451
AGGAATTCCGCTGCGTGATTCACCGTTCGAAAAGTTACAATGTGAACATCTGCAGTTTGCGGCTGCGGACGGTTTTTATAGCGCGAATTTTTTGGACGACAATGTTTTACCGGAGACTTATGTGGCCCTGCCGATCTATTACCAACATACCGACATGGTCACAGCTGTGC	GATTCACCGTTCGAAAAGTTACAATGTGAACATCTGCAGTTTGCGGCTGCGGACGGTTTTTATAGCGCGAATTTTTTGGACGACAATGTTTTACCGGAGACTTATGTGGCCCTGCCGATCTATTACCAACATACCGAC	cspike_lib_peptide_9962	KM055633.1_ALA452;LC654455.1_ALA451;KY674915.1_ALA452;KF530108.1_ALA451;KX179495.1_ALA452;KY554971.1_ALA452
AGGAATTCCGCTGCGTGACAGCCCGTTCGAGAAACTGCAGTGCGAGCATCTGCAGTTCGGTGCGGCCGCAGGTTTTTATTCTGCGAATTTTCTGGATGATAATGTGTTACCGGAGACTTATGTTGCTTTGCCGATTTACTATCAGCATACTGATATGGTCACAGCTGTGC	GACAGCCCGTTCGAGAAACTGCAGTGCGAGCATCTGCAGTTCGGTGCGGCCGCAGGTTTTTATTCTGCGAATTTTCTGGATGATAATGTGTTACCGGAGACTTATGTTGCTTTGCCGATTTACTATCAGCATACTGAT	cspike_lib_peptide_9963	KM055633.1_ALA453;LC654455.1_ALA452;KY674915.1_ALA453;KF530108.1_ALA452;KX179495.1_ALA453;KY554971.1_ALA453
AGGAATTCCGCTGCGTGACTCACCGTTCGAAAAATTGCAATGTGAACATTTGCAGTTTGGATTAGCAGCCGCATTTTATAGCGCCAACTTTTTAGATGATAACGTCTTACCGGAGACGTATGTTGCCCTTCCGATTTATTATCAACATACCGATATGGTCACAGCTGTGC	GACTCACCGTTCGAAAAATTGCAATGTGAACATTTGCAGTTTGGATTAGCAGCCGCATTTTATAGCGCCAACTTTTTAGATGATAACGTCTTACCGGAGACGTATGTTGCCCTTCCGATTTATTATCAACATACCGAT	cspike_lib_peptide_9964	KM055633.1_ALA454;LC654455.1_ALA453;KY674915.1_ALA454;KF530108.1_ALA453;KX179495.1_ALA454;KY554971.1_ALA454
AGGAATTCCGCTGCGTGACTCTCCGTTCGAAAAACTTCAATGTGAACATCTGCAGTTTGGATTACAGGCTGCAGCGTATAGCGCGAACTTCTTAGACGATAACGTGCTTCCGGAAACGTACGTTGCGCTGCCGATTTACTATCAGCATACTGATATGGTCACAGCTGTGC	GACTCTCCGTTCGAAAAACTTCAATGTGAACATCTGCAGTTTGGATTACAGGCTGCAGCGTATAGCGCGAACTTCTTAGACGATAACGTGCTTCCGGAAACGTACGTTGCGCTGCCGATTTACTATCAGCATACTGAT	cspike_lib_peptide_9965	KM055633.1_ALA455;LC654455.1_ALA454;KY674915.1_ALA455;KF530108.1_ALA454;KX179495.1_ALA455;KY554971.1_ALA455
AGGAATTCCGCTGCGTGATAGTCCGTTCGAAAAACTGCAGTGTGAACATTTGCAATTTGGTCTTCAGGATGCGGCTGCTTCAGCCAACTTCTTGGATGATAACGTTTTGCCGGAAACATACGTGGCACTGCCGATCTACTATCAACATACAGATATGGTCACAGCTGTGC	GATAGTCCGTTCGAAAAACTGCAGTGTGAACATTTGCAATTTGGTCTTCAGGATGCGGCTGCTTCAGCCAACTTCTTGGATGATAACGTTTTGCCGGAAACATACGTGGCACTGCCGATCTACTATCAACATACAGAT	cspike_lib_peptide_9966	KM055633.1_ALA456;LC654455.1_ALA455;KY674915.1_ALA456;KF530108.1_ALA455;KX179495.1_ALA456;KY554971.1_ALA456
AGGAATTCCGCTGCGTGATAGCCCGTTCGAAAAGTTGCAGTGTGAACATCTGCAGTTCGGTTTACAGGATGGCGCCGCTGCGGCAAATTTCCTGGACGATAACGTTTTACCGGAAACGTATGTTGCTCTGCCGATCTACTATCAACATACGGACATGGTCACAGCTGTGC	GATAGCCCGTTCGAAAAGTTGCAGTGTGAACATCTGCAGTTCGGTTTACAGGATGGCGCCGCTGCGGCAAATTTCCTGGACGATAACGTTTTACCGGAAACGTATGTTGCTCTGCCGATCTACTATCAACATACGGAC	cspike_lib_peptide_9967	KM055633.1_ALA457;LC654455.1_ALA456;KY674915.1_ALA457;KF530108.1_ALA456;KX179495.1_ALA457;KY554971.1_ALA457
AGGAATTCCGCTGCGTGATAGTCCGTTTGAGAAACTTCAGTGTGAACATCTGCAATTTGGTTTACAGGATGGGTTCGCTGCAGCTAACTTTCTTGATGACAATGTTCTGCCGGAAACCTATGTTGCCCTGCCGATTTATTATCAGCATACTGATATGGTCACAGCTGTGC	GATAGTCCGTTTGAGAAACTTCAGTGTGAACATCTGCAATTTGGTTTACAGGATGGGTTCGCTGCAGCTAACTTTCTTGATGACAATGTTCTGCCGGAAACCTATGTTGCCCTGCCGATTTATTATCAGCATACTGAT	cspike_lib_peptide_9968	KM055633.1_ALA458;LC654455.1_ALA457;KY674915.1_ALA458;KF530108.1_ALA457;KX179495.1_ALA458;KY554971.1_ALA458
AGGAATTCCGCTGCGTGACAGCCCGTTTGAAAAACTGCAATGCGAGCATTTACAGTTTGGACTGCAAGACGGTTTTTATGCGGCTGCGTTTTTGGATGATAACGTCTTACCGGAAACCTATGTGGCCCTGCCGATCTATTACCAGCATACAGACATGGTCACAGCTGTGC	GACAGCCCGTTTGAAAAACTGCAATGCGAGCATTTACAGTTTGGACTGCAAGACGGTTTTTATGCGGCTGCGTTTTTGGATGATAACGTCTTACCGGAAACCTATGTGGCCCTGCCGATCTATTACCAGCATACAGAC	cspike_lib_peptide_9969	KM055633.1_ALA459;LC654455.1_ALA458;KY674915.1_ALA459;KF530108.1_ALA458;KX179495.1_ALA459;KY554971.1_ALA459
AGGAATTCCGCTGCGTGACAGCCCGTTTGAAAAACTGCAGTGTGAACATTTGCAGTTTGGCTTACAAGACGGTTTTTATTCAGCAGCAGCGCTGGACGACAACGTTCTGCCGGAGACCTATGTAGCACTGCCGATCTATTACCAACATACAGACATGGTCACAGCTGTGC	GACAGCCCGTTTGAAAAACTGCAGTGTGAACATTTGCAGTTTGGCTTACAAGACGGTTTTTATTCAGCAGCAGCGCTGGACGACAACGTTCTGCCGGAGACCTATGTAGCACTGCCGATCTATTACCAACATACAGAC	cspike_lib_peptide_9970	KM055633.1_ALA460;LC654455.1_ALA459;KY674915.1_ALA460;KF530108.1_ALA459;KX179495.1_ALA460;KY554971.1_ALA460
AGGAATTCCGCTGCGTGATTCACCGTTTGAAAAATTGCAATGTGAACATTTGCAGTTTGGTTTACAAGATGGCTTTTACTCTGCCGCGGCAGCCGATGATAATGTTCTGCCGGAAACTTACGTGGCTCTTCCGATCTATTATCAACATACAGATATGGTCACAGCTGTGC	GATTCACCGTTTGAAAAATTGCAATGTGAACATTTGCAGTTTGGTTTACAAGATGGCTTTTACTCTGCCGCGGCAGCCGATGATAATGTTCTGCCGGAAACTTACGTGGCTCTTCCGATCTATTATCAACATACAGAT	cspike_lib_peptide_9971	KM055633.1_ALA461;LC654455.1_ALA460;KY674915.1_ALA461;KF530108.1_ALA460;KX179495.1_ALA461;KY554971.1_ALA461
AGGAATTCCGCTGCGTGATTCTCCGTTTGAAAAGCTGCAGTGCGAACATTTACAGTTTGGTCTGCAAGATGGGTTTTATTCAGCCAATGCAGCTGCCGATAATGTTCTGCCGGAGACATATGTGGCACTGCCGATTTATTATCAACATACTGATATGGTCACAGCTGTGC	GATTCTCCGTTTGAAAAGCTGCAGTGCGAACATTTACAGTTTGGTCTGCAAGATGGGTTTTATTCAGCCAATGCAGCTGCCGATAATGTTCTGCCGGAGACATATGTGGCACTGCCGATTTATTATCAACATACTGAT	cspike_lib_peptide_9972	KM055633.1_ALA462;LC654455.1_ALA461;KY674915.1_ALA462;KF530108.1_ALA461;KX179495.1_ALA462;KY554971.1_ALA462
AGGAATTCCGCTGCGTGATAGCCCGTTTGAGAAATTACAGTGTGAGCATTTGCAGTTTGGACTTCAGGATGGCTTCTATAGTGCTAATTTCGCGGCGGCCAATGTCCTGCCGGAAACGTATGTGGCACTTCCGATTTACTATCAACATACAGACATGGTCACAGCTGTGC	GATAGCCCGTTTGAGAAATTACAGTGTGAGCATTTGCAGTTTGGACTTCAGGATGGCTTCTATAGTGCTAATTTCGCGGCGGCCAATGTCCTGCCGGAAACGTATGTGGCACTTCCGATTTACTATCAACATACAGAC	cspike_lib_peptide_9973	KM055633.1_ALA463;LC654455.1_ALA462;KY674915.1_ALA463;KF530108.1_ALA462;KX179495.1_ALA463;KY554971.1_ALA463
AGGAATTCCGCTGCGTGATTCACCGTTTGAAAAGTTACAGTGCGAACATCTTCAGTTTGGTCTGCAGGATGGCTTCTATAGCGCCAATTTTTTGGCGGCGGCCGTACTTCCGGAGACTTATGTAGCCTTACCGATATACTATCAGCATACGGATATGGTCACAGCTGTGC	GATTCACCGTTTGAAAAGTTACAGTGCGAACATCTTCAGTTTGGTCTGCAGGATGGCTTCTATAGCGCCAATTTTTTGGCGGCGGCCGTACTTCCGGAGACTTATGTAGCCTTACCGATATACTATCAGCATACGGAT	cspike_lib_peptide_9974	KM055633.1_ALA464;LC654455.1_ALA463;KY674915.1_ALA464;KF530108.1_ALA463;KX179495.1_ALA464;KY554971.1_ALA464
AGGAATTCCGCTGCGTGATTCTCCGTTTGAGAAACTGCAGTGCGAGCATCTTCAGTTTGGTCTGCAAGATGGATTTTATTCTGCCAATTTCTTGGACGCCGCAGCACTTCCGGAAACGTACGTCGCCCTTCCGATTTATTATCAGCATACGGATATGGTCACAGCTGTGC	GATTCTCCGTTTGAGAAACTGCAGTGCGAGCATCTTCAGTTTGGTCTGCAAGATGGATTTTATTCTGCCAATTTCTTGGACGCCGCAGCACTTCCGGAAACGTACGTCGCCCTTCCGATTTATTATCAGCATACGGAT	cspike_lib_peptide_9975	KM055633.1_ALA465;LC654455.1_ALA464;KY674915.1_ALA465;KF530108.1_ALA464;KX179495.1_ALA465;KY554971.1_ALA465
AGGAATTCCGCTGCGTGACTCACCGTTCGAAAAACTGCAATGTGAGCATCTGCAGTTCGGCTTGCAGGACGGATTTTATTCAGCGAATTTTCTGGATGACGCCGCAGCCCCGGAAACTTATGTCGCGTTACCGATCTACTATCAACATACTGATATGGTCACAGCTGTGC	GACTCACCGTTCGAAAAACTGCAATGTGAGCATCTGCAGTTCGGCTTGCAGGACGGATTTTATTCAGCGAATTTTCTGGATGACGCCGCAGCCCCGGAAACTTATGTCGCGTTACCGATCTACTATCAACATACTGAT	cspike_lib_peptide_9976	KM055633.1_ALA466;LC654455.1_ALA465;KY674915.1_ALA466;KF530108.1_ALA465;KX179495.1_ALA466;KY554971.1_ALA466
AGGAATTCCGCTGCGTGATTCACCGTTTGAGAAACTGCAATGTGAGCATCTGCAGTTCGGACTTCAAGATGGATTTTATAGCGCGAACTTTCTGGACGACAATGCGGCAGCAGAAACCTACGTCGCCCTGCCGATTTATTACCAACATACGGATATGGTCACAGCTGTGC	GATTCACCGTTTGAGAAACTGCAATGTGAGCATCTGCAGTTCGGACTTCAAGATGGATTTTATAGCGCGAACTTTCTGGACGACAATGCGGCAGCAGAAACCTACGTCGCCCTGCCGATTTATTACCAACATACGGAT	cspike_lib_peptide_9977	KM055633.1_ALA467;LC654455.1_ALA466;KY674915.1_ALA467;KF530108.1_ALA466;KX179495.1_ALA467;KY554971.1_ALA467
AGGAATTCCGCTGCGTGACAGCCCGTTTGAAAAACTGCAATGCGAACATCTGCAGTTTGGCCTTCAGGACGGTTTTTATAGCGCTAATTTTTTAGACGATAATGTTGCTGCAGCCACCTATGTGGCACTTCCGATTTACTATCAACATACCGACATGGTCACAGCTGTGC	GACAGCCCGTTTGAAAAACTGCAATGCGAACATCTGCAGTTTGGCCTTCAGGACGGTTTTTATAGCGCTAATTTTTTAGACGATAATGTTGCTGCAGCCACCTATGTGGCACTTCCGATTTACTATCAACATACCGAC	cspike_lib_peptide_9978	KM055633.1_ALA468;LC654455.1_ALA467;KY674915.1_ALA468;KF530108.1_ALA467;KX179495.1_ALA468;KY554971.1_ALA468;MK334047.1_ALA467
AGGAATTCCGCTGCGTGACTCACCGTTTGAAAAACTGCAGTGCGAACATCTGCAATTTGGTCTTCAGGATGGTTTTTACTCAGCTAATTTCCTGGACGACAACGTACTTGCAGCAGCTTATGTTGCACTGCCGATCTACTATCAACATACAGATATGGTCACAGCTGTGC	GACTCACCGTTTGAAAAACTGCAGTGCGAACATCTGCAATTTGGTCTTCAGGATGGTTTTTACTCAGCTAATTTCCTGGACGACAACGTACTTGCAGCAGCTTATGTTGCACTGCCGATCTACTATCAACATACAGAT	cspike_lib_peptide_9979	KM055633.1_ALA469;LC654455.1_ALA468;KY674915.1_ALA469;KF530108.1_ALA468;KX179495.1_ALA469;KY554971.1_ALA469;MK334047.1_ALA468
AGGAATTCCGCTGCGTGATAGCCCGTTTGAAAAGCTGCAGTGTGAACATCTGCAATTTGGATTACAGGATGGGTTCTATTCAGCCAATTTTTTGGATGATAATGTACTTCCGGCTGCCGCGGTAGCGTTGCCGATTTATTATCAACATACAGACATGGTCACAGCTGTGC	GATAGCCCGTTTGAAAAGCTGCAGTGTGAACATCTGCAATTTGGATTACAGGATGGGTTCTATTCAGCCAATTTTTTGGATGATAATGTACTTCCGGCTGCCGCGGTAGCGTTGCCGATTTATTATCAACATACAGAC	cspike_lib_peptide_9980	KM055633.1_ALA470;LC654455.1_ALA469;KY674915.1_ALA470;KF530108.1_ALA469;KX179495.1_ALA470;KY554971.1_ALA470;MK334047.1_ALA469
AGGAATTCCGCTGCGTGACTCACCGTTTGAAAAACTGCAATGCGAACATCTGCAGTTCGGCCTGCAGGATGGTTTTTATTCTGCAAATTTCCTGGATGACAACGTGCTGCCGGAGGCAGCTGCCGCCCTTCCGATTTATTACCAACATACCGACATGGTCACAGCTGTGC	GACTCACCGTTTGAAAAACTGCAATGCGAACATCTGCAGTTCGGCCTGCAGGATGGTTTTTATTCTGCAAATTTCCTGGATGACAACGTGCTGCCGGAGGCAGCTGCCGCCCTTCCGATTTATTACCAACATACCGAC	cspike_lib_peptide_9981	KM055633.1_ALA471;LC654455.1_ALA470;KY674915.1_ALA471;KF530108.1_ALA470;KX179495.1_ALA471;KY554971.1_ALA471
AGGAATTCCGCTGCGTGATTCACCGTTTGAAAAATTACAATGCGAGCATCTTCAATTCGGATTGCAAGATGGCTTTTATTCAGCGAACTTCTTAGATGACAATGTGTTACCGGAGACTGCCGCTGCACTTCCGATTTACTATCAACATACCGACATGGTCACAGCTGTGC	GATTCACCGTTTGAAAAATTACAATGCGAGCATCTTCAATTCGGATTGCAAGATGGCTTTTATTCAGCGAACTTCTTAGATGACAATGTGTTACCGGAGACTGCCGCTGCACTTCCGATTTACTATCAACATACCGAC	cspike_lib_peptide_9982	KM055633.1_ALA472;LC654455.1_ALA471;KY674915.1_ALA472;KF530108.1_ALA471;KX179495.1_ALA472;KY554971.1_ALA472
AGGAATTCCGCTGCGTGATTCACCGTTTGAAAAGCTGCAGTGCGAGCATCTGCAATTTGGCTTACAAGACGGCTTCTATAGTGCGAACTTTCTGGATGATAATGTTCTGCCGGAGACGTATGCGGCTGCACCGATCTATTATCAGCATACTGATATGGTCACAGCTGTGC	GATTCACCGTTTGAAAAGCTGCAGTGCGAGCATCTGCAATTTGGCTTACAAGACGGCTTCTATAGTGCGAACTTTCTGGATGATAATGTTCTGCCGGAGACGTATGCGGCTGCACCGATCTATTATCAGCATACTGAT	cspike_lib_peptide_9983	KM055633.1_ALA473;LC654455.1_ALA472;KY674915.1_ALA473;KF530108.1_ALA472;KX179495.1_ALA473;KY554971.1_ALA473
AGGAATTCCGCTGCGTGACTCACCGTTCGAGAAACTTCAATGTGAGCATCTGCAGTTTGGCTTGCAGGATGGATTTTATAGCGCCAATTTCCTGGATGACAATGTGCTGCCGGAAACCTATGTAGCCGCAGCAATTTATTATCAGCATACTGACATGGTCACAGCTGTGC	GACTCACCGTTCGAGAAACTTCAATGTGAGCATCTGCAGTTTGGCTTGCAGGATGGATTTTATAGCGCCAATTTCCTGGATGACAATGTGCTGCCGGAAACCTATGTAGCCGCAGCAATTTATTATCAGCATACTGAC	cspike_lib_peptide_9984	KM055633.1_ALA474;LC654455.1_ALA473;KY674915.1_ALA474;KF530108.1_ALA473;KX179495.1_ALA474;KY554971.1_ALA474
AGGAATTCCGCTGCGTGATTCTCCGTTTGAGAAATTACAGTGCGAGCATCTGCAGTTTGGACTGCAGGATGGGTTCTATTCTGCAAACTTTCTGGATGATAACGTACTGCCGGAAACCTACGTTGCGGCAGCGGCATATTATCAGCATACCGATATGGTCACAGCTGTGC	GATTCTCCGTTTGAGAAATTACAGTGCGAGCATCTGCAGTTTGGACTGCAGGATGGGTTCTATTCTGCAAACTTTCTGGATGATAACGTACTGCCGGAAACCTACGTTGCGGCAGCGGCATATTATCAGCATACCGAT	cspike_lib_peptide_9985	KM055633.1_ALA475;LC654455.1_ALA474;KY674915.1_ALA475;KF530108.1_ALA474;KX179495.1_ALA475;KY554971.1_ALA475
AGGAATTCCGCTGCGTGATAGCCCGTTCGAAAAACTGCAGTGTGAACATTTACAATTCGGATTGCAGGATGGTTTCTACAGCGCTAACTTTCTTGATGATAATGTATTGCCGGAGACTTATGTCGCCCTGGCAGCCGCCTACCAACATACTGATATGGTCACAGCTGTGC	GATAGCCCGTTCGAAAAACTGCAGTGTGAACATTTACAATTCGGATTGCAGGATGGTTTCTACAGCGCTAACTTTCTTGATGATAATGTATTGCCGGAGACTTATGTCGCCCTGGCAGCCGCCTACCAACATACTGAT	cspike_lib_peptide_9986	KM055633.1_ALA476;LC654455.1_ALA475;KY674915.1_ALA476;KF530108.1_ALA475;KX179495.1_ALA476;KY554971.1_ALA476
AGGAATTCCGCTGCGTGATAGTCCGTTCGAAAAACTTCAATGCGAACATTTACAATTCGGCCTGCAAGATGGCTTTTACTCAGCGAATTTTTTAGACGATAATGTCCTTCCGGAAACATATGTCGCCTTGCCGGCAGCTGCCCAGCATACCGACATGGTCACAGCTGTGC	GATAGTCCGTTCGAAAAACTTCAATGCGAACATTTACAATTCGGCCTGCAAGATGGCTTTTACTCAGCGAATTTTTTAGACGATAATGTCCTTCCGGAAACATATGTCGCCTTGCCGGCAGCTGCCCAGCATACCGAC	cspike_lib_peptide_9987	KM055633.1_ALA477;LC654455.1_ALA476;KY674915.1_ALA477;KF530108.1_ALA476;KX179495.1_ALA477;KY554971.1_ALA477
AGGAATTCCGCTGCGTGACAGTCCGTTTGAGAAGCTGCAGTGTGAGCATCTGCAGTTTGGTCTGCAAGATGGTTTCTACTCTGCTAATTTCTTGGACGACAACGTTTTGCCGGAAACTTACGTCGCTCTGCCGATTGCGGCGGCTCATACGGATATGGTCACAGCTGTGC	GACAGTCCGTTTGAGAAGCTGCAGTGTGAGCATCTGCAGTTTGGTCTGCAAGATGGTTTCTACTCTGCTAATTTCTTGGACGACAACGTTTTGCCGGAAACTTACGTCGCTCTGCCGATTGCGGCGGCTCATACGGAT	cspike_lib_peptide_9988	KM055633.1_ALA478;LC654455.1_ALA477;KY674915.1_ALA478;KF530108.1_ALA477;KX179495.1_ALA478;KY554971.1_ALA478
AGGAATTCCGCTGCGTGATAGTCCGTTCGAAAAACTTCAGTGTGAGCATTTACAATTTGGCCTGCAGGATGGTTTTTATAGTGCAAATTTCTTAGATGACAATGTCCTGCCGGAGACCTACGTGGCTTTACCGATATACGCAGCTGCCACCGATATGGTCACAGCTGTGC	GATAGTCCGTTCGAAAAACTTCAGTGTGAGCATTTACAATTTGGCCTGCAGGATGGTTTTTATAGTGCAAATTTCTTAGATGACAATGTCCTGCCGGAGACCTACGTGGCTTTACCGATATACGCAGCTGCCACCGAT	cspike_lib_peptide_9989	KM055633.1_ALA479;LC654455.1_ALA478;KY674915.1_ALA479;KF530108.1_ALA478;KX179495.1_ALA479;KY554971.1_ALA479
AGGAATTCCGCTGCGTGACAGCCCGTTTGAAAAACTGCAATGCGAACATCTGCAGTTTGGCCTTCAGGATGGCTTCTATAGTGCTAATTTCCTGGACGATAACGTTCTGCCGGAAACATATGTGGCTTTACCGATATATTATGCAGCCGCGGATATGGTCACAGCTGTGC	GACAGCCCGTTTGAAAAACTGCAATGCGAACATCTGCAGTTTGGCCTTCAGGATGGCTTCTATAGTGCTAATTTCCTGGACGATAACGTTCTGCCGGAAACATATGTGGCTTTACCGATATATTATGCAGCCGCGGAT	cspike_lib_peptide_9990	KM055633.1_ALA480;LC654455.1_ALA479;KY674915.1_ALA480;KF530108.1_ALA479;KX179495.1_ALA480;KY554971.1_ALA480
AGGAATTCCGCTGCGTGATAGCCCGTTCGAAAAGTTGCAGTGCGAACATTTACAATTTGGTCTGCAGGATGGTTTCTATTCAGCAAATTTTTTAGATGATAATGTACTGCCGGAGACCTATGTGGCCTTGCCGATATATTACCAGGCCGCCGCCATGGTCACAGCTGTGC	GATAGCCCGTTCGAAAAGTTGCAGTGCGAACATTTACAATTTGGTCTGCAGGATGGTTTCTATTCAGCAAATTTTTTAGATGATAATGTACTGCCGGAGACCTATGTGGCCTTGCCGATATATTACCAGGCCGCCGCC	cspike_lib_peptide_9991	KM055633.1_ALA481;LC654455.1_ALA480;KY674915.1_ALA481;KF530108.1_ALA480;KX179495.1_ALA481;KY554971.1_ALA481
AGGAATTCCGCTGCGTGATAGCCCGTTTGAAAAACTTCAGTGTGAACATCTGCAGTTTGGACTGCAGGATGGTTTTTATTCTGCTAACTTTCTTGACGATAACGTTTTGCCGGAAACATATGTCGCCCTTCCGATCTATTATCAACATACCGATATGGTCACAGCTGTGC	GATAGCCCGTTTGAAAAACTTCAGTGTGAACATCTGCAGTTTGGACTGCAGGATGGTTTTTATTCTGCTAACTTTCTTGACGATAACGTTTTGCCGGAAACATATGTCGCCCTTCCGATCTATTATCAACATACCGAT	cspike_lib_peptide_9992	KM055633.1;LC654455.1;KY674915.1;KF530108.1;KX179495.1;KY554971.1
AGGAATTCCGCTGCGTGCGGCGGCTGATGATAATGTTCTGCCGGAAACATACGTTGCGCTTCCGATATATTACCAACATACCGACATCAATTTCACCGCTACAGCCAGTTTTGGCGGTTCTTGCTATGTGTGTAAACCGCATCAGGTTAATCTGATGGTCACAGCTGTGC	GCGGCGGCTGATGATAATGTTCTGCCGGAAACATACGTTGCGCTTCCGATATATTACCAACATACCGACATCAATTTCACCGCTACAGCCAGTTTTGGCGGTTCTTGCTATGTGTGTAAACCGCATCAGGTTAATCTG	cspike_lib_peptide_9993	LC654455.1_ALA460
AGGAATTCCGCTGCGTAACGCCGCGGCAGACAACGTTCTGCCGGAAACATATGTGGCCCTTCCGATTTATTATCAGCATACGGATATTAATTTTACCGCGACTGCAAGTTTTGGGGGCTCATGTTACGTATGCAAACCGCATCAAGTTAACCTTATGGTCACAGCTGTGC	AACGCCGCGGCAGACAACGTTCTGCCGGAAACATATGTGGCCCTTCCGATTTATTATCAGCATACGGATATTAATTTTACCGCGACTGCAAGTTTTGGGGGCTCATGTTACGTATGCAAACCGCATCAAGTTAACCTT	cspike_lib_peptide_9994	LC654455.1_ALA461
AGGAATTCCGCTGCGTAATTTTGCAGCGGCAAACGTGCTGCCGGAGACCTATGTGGCTTTGCCGATTTACTATCAGCATACCGACATCAATTTTACCGCGACTGCGTCTTTTGGTGGCAGCTGCTACGTATGCAAACCGCATCAGGTTAATTTAATGGTCACAGCTGTGC	AATTTTGCAGCGGCAAACGTGCTGCCGGAGACCTATGTGGCTTTGCCGATTTACTATCAGCATACCGACATCAATTTTACCGCGACTGCGTCTTTTGGTGGCAGCTGCTACGTATGCAAACCGCATCAGGTTAATTTA	cspike_lib_peptide_9995	LC654455.1_ALA462
AGGAATTCCGCTGCGTAATTTTTTGGCGGCTGCTGTGTTGCCGGAAACGTACGTGGCGCTTCCGATATACTATCAACATACCGATATCAATTTCACAGCAACCGCCTCTTTTGGTGGATCATGTTATGTGTGTAAACCGCATCAGGTGAATTTAATGGTCACAGCTGTGC	AATTTTTTGGCGGCTGCTGTGTTGCCGGAAACGTACGTGGCGCTTCCGATATACTATCAACATACCGATATCAATTTCACAGCAACCGCCTCTTTTGGTGGATCATGTTATGTGTGTAAACCGCATCAGGTGAATTTA	cspike_lib_peptide_9996	LC654455.1_ALA463
AGGAATTCCGCTGCGTAACTTTTTGGACGCAGCGGCCCTTCCGGAAACATATGTCGCCTTGCCGATTTACTACCAGCATACAGATATCAACTTCACAGCGACAGCAAGTTTCGGTGGAAGTTGCTATGTTTGTAAACCGCATCAAGTTAACCTTATGGTCACAGCTGTGC	AACTTTTTGGACGCAGCGGCCCTTCCGGAAACATATGTCGCCTTGCCGATTTACTACCAGCATACAGATATCAACTTCACAGCGACAGCAAGTTTCGGTGGAAGTTGCTATGTTTGTAAACCGCATCAAGTTAACCTT	cspike_lib_peptide_9997	LC654455.1_ALA464
AGGAATTCCGCTGCGTAATTTTCTGGATGACGCTGCGGCTCCGGAAACTTATGTAGCTCTTCCGATATATTATCAGCATACAGACATCAACTTTACCGCTACGGCATCATTTGGTGGCTCATGTTATGTCTGCAAACCGCATCAGGTTAATCTGATGGTCACAGCTGTGC	AATTTTCTGGATGACGCTGCGGCTCCGGAAACTTATGTAGCTCTTCCGATATATTATCAGCATACAGACATCAACTTTACCGCTACGGCATCATTTGGTGGCTCATGTTATGTCTGCAAACCGCATCAGGTTAATCTG	cspike_lib_peptide_9998	LC654455.1_ALA465
AGGAATTCCGCTGCGTAACTTCTTAGATGATAACGCGGCGGCCGAAACATACGTCGCTTTACCGATATATTATCAACATACTGACATTAACTTCACGGCCACTGCCTCTTTTGGAGGTTCTTGCTATGTCTGTAAACCGCATCAGGTGAACTTGATGGTCACAGCTGTGC	AACTTCTTAGATGATAACGCGGCGGCCGAAACATACGTCGCTTTACCGATATATTATCAACATACTGACATTAACTTCACGGCCACTGCCTCTTTTGGAGGTTCTTGCTATGTCTGTAAACCGCATCAGGTGAACTTG	cspike_lib_peptide_9999	LC654455.1_ALA466
AGGAATTCCGCTGCGTAATTTCTTGGACGATAACGTAGCTGCTGCAACATATGTGGCATTACCGATCTACTATCAGCATACTGATATTAACTTCACGGCAACGGCATCTTTTGGTGGTAGTTGTTATGTTTGCAAACCGCATCAGGTTAACCTTATGGTCACAGCTGTGC	AATTTCTTGGACGATAACGTAGCTGCTGCAACATATGTGGCATTACCGATCTACTATCAGCATACTGATATTAACTTCACGGCAACGGCATCTTTTGGTGGTAGTTGTTATGTTTGCAAACCGCATCAGGTTAACCTT	cspike_lib_peptide_10000	LC654455.1_ALA467
AGGAATTCCGCTGCGTAACTTTTTGGACGATAACGTATTAGCAGCGGCTTATGTGGCTCTGCCGATCTATTATCAGCATACTGATATTAATTTCACGGCGACTGCGTCATTTGGGGGATCATGTTACGTCTGCAAACCGCATCAGGTCAATCTGATGGTCACAGCTGTGC	AACTTTTTGGACGATAACGTATTAGCAGCGGCTTATGTGGCTCTGCCGATCTATTATCAGCATACTGATATTAATTTCACGGCGACTGCGTCATTTGGGGGATCATGTTACGTCTGCAAACCGCATCAGGTCAATCTG	cspike_lib_peptide_10001	LC654455.1_ALA468
AGGAATTCCGCTGCGTAATTTTCTTGATGATAATGTACTGCCGGCCGCAGCTGTCGCCCTGCCGATTTATTACCAACATACGGACATTAACTTTACGGCTACGGCTAGTTTCGGCGGCAGCTGTTATGTTTGCAAACCGCATCAGGTTAATTTGATGGTCACAGCTGTGC	AATTTTCTTGATGATAATGTACTGCCGGCCGCAGCTGTCGCCCTGCCGATTTATTACCAACATACGGACATTAACTTTACGGCTACGGCTAGTTTCGGCGGCAGCTGTTATGTTTGCAAACCGCATCAGGTTAATTTG	cspike_lib_peptide_10002	LC654455.1_ALA469
AGGAATTCCGCTGCGTAATTTTTTGGACGATAACGTTCTGCCGGAGGCCGCCGCCGCACTGCCGATTTACTATCAACATACAGACATAAATTTCACTGCGACGGCATCTTTCGGCGGAAGCTGCTACGTTTGTAAACCGCATCAGGTTAATCTGATGGTCACAGCTGTGC	AATTTTTTGGACGATAACGTTCTGCCGGAGGCCGCCGCCGCACTGCCGATTTACTATCAACATACAGACATAAATTTCACTGCGACGGCATCTTTCGGCGGAAGCTGCTACGTTTGTAAACCGCATCAGGTTAATCTG	cspike_lib_peptide_10003	LC654455.1_ALA470
AGGAATTCCGCTGCGTAACTTTCTTGATGATAATGTTTTGCCGGAGACAGCCGCTGCTCTTCCGATCTATTATCAACATACAGATATAAACTTTACCGCGACGGCTTCTTTCGGCGGTTCTTGCTATGTGTGTAAACCGCATCAAGTGAATCTGATGGTCACAGCTGTGC	AACTTTCTTGATGATAATGTTTTGCCGGAGACAGCCGCTGCTCTTCCGATCTATTATCAACATACAGATATAAACTTTACCGCGACGGCTTCTTTCGGCGGTTCTTGCTATGTGTGTAAACCGCATCAAGTGAATCTG	cspike_lib_peptide_10004	LC654455.1_ALA471
AGGAATTCCGCTGCGTAATTTTTTGGATGATAATGTACTGCCGGAGACGTACGCAGCCGCACCGATATACTACCAACATACTGATATTAATTTCACGGCTACAGCCTCTTTTGGGGGTAGCTGTTACGTGTGCAAACCGCATCAAGTGAATCTTATGGTCACAGCTGTGC	AATTTTTTGGATGATAATGTACTGCCGGAGACGTACGCAGCCGCACCGATATACTACCAACATACTGATATTAATTTCACGGCTACAGCCTCTTTTGGGGGTAGCTGTTACGTGTGCAAACCGCATCAAGTGAATCTT	cspike_lib_peptide_10005	LC654455.1_ALA472
AGGAATTCCGCTGCGTAATTTCCTGGACGATAACGTTTTGCCGGAAACGTATGTAGCCGCGGCGATTTACTATCAGCATACAGATATTAATTTTACCGCGACGGCATCATTTGGTGGCAGTTGTTATGTGTGCAAGCCGCATCAGGTAAATCTTATGGTCACAGCTGTGC	AATTTCCTGGACGATAACGTTTTGCCGGAAACGTATGTAGCCGCGGCGATTTACTATCAGCATACAGATATTAATTTTACCGCGACGGCATCATTTGGTGGCAGTTGTTATGTGTGCAAGCCGCATCAGGTAAATCTT	cspike_lib_peptide_10006	LC654455.1_ALA473
AGGAATTCCGCTGCGTAATTTCTTAGATGATAATGTGCTGCCGGAAACCTACGTGGCTGCCGCAGCTTATTATCAACATACCGATATTAATTTTACAGCAACCGCATCATTTGGGGGCTCATGTTATGTTTGCAAACCGCATCAAGTCAATTTAATGGTCACAGCTGTGC	AATTTCTTAGATGATAATGTGCTGCCGGAAACCTACGTGGCTGCCGCAGCTTATTATCAACATACCGATATTAATTTTACAGCAACCGCATCATTTGGGGGCTCATGTTATGTTTGCAAACCGCATCAAGTCAATTTA	cspike_lib_peptide_10007	LC654455.1_ALA474
AGGAATTCCGCTGCGTAACTTCTTAGATGATAACGTACTGCCGGAAACCTATGTTGCCTTGGCGGCAGCTTATCAGCATACCGACATAAACTTTACTGCGACGGCAAGTTTCGGTGGGAGCTGCTATGTTTGTAAACCGCATCAGGTAAACCTGATGGTCACAGCTGTGC	AACTTCTTAGATGATAACGTACTGCCGGAAACCTATGTTGCCTTGGCGGCAGCTTATCAGCATACCGACATAAACTTTACTGCGACGGCAAGTTTCGGTGGGAGCTGCTATGTTTGTAAACCGCATCAGGTAAACCTG	cspike_lib_peptide_10008	LC654455.1_ALA475
AGGAATTCCGCTGCGTAATTTTCTGGATGACAACGTTCTTCCGGAGACCTACGTAGCTCTTCCGGCTGCAGCGCAACATACCGATATTAACTTTACTGCGACAGCTTCATTCGGTGGTTCTTGTTACGTGTGTAAACCGCATCAAGTGAACCTGATGGTCACAGCTGTGC	AATTTTCTGGATGACAACGTTCTTCCGGAGACCTACGTAGCTCTTCCGGCTGCAGCGCAACATACCGATATTAACTTTACTGCGACAGCTTCATTCGGTGGTTCTTGTTACGTGTGTAAACCGCATCAAGTGAACCTG	cspike_lib_peptide_10009	LC654455.1_ALA476
AGGAATTCCGCTGCGTAATTTTCTGGATGATAATGTGCTGCCGGAGACTTATGTGGCGCTGCCGATCGCAGCTGCGCATACCGATATCAATTTCACCGCCACTGCCTCTTTTGGTGGGTCATGTTATGTATGCAAACCGCATCAGGTTAACCTTATGGTCACAGCTGTGC	AATTTTCTGGATGATAATGTGCTGCCGGAGACTTATGTGGCGCTGCCGATCGCAGCTGCGCATACCGATATCAATTTCACCGCCACTGCCTCTTTTGGTGGGTCATGTTATGTATGCAAACCGCATCAGGTTAACCTT	cspike_lib_peptide_10010	LC654455.1_ALA477
AGGAATTCCGCTGCGTAACTTTCTGGATGATAATGTTCTTCCGGAAACGTATGTCGCACTGCCGATCTACGCCGCAGCCACCGATATCAATTTTACTGCCACGGCGTCATTCGGGGGCTCTTGCTATGTCTGTAAACCGCATCAGGTGAATTTAATGGTCACAGCTGTGC	AACTTTCTGGATGATAATGTTCTTCCGGAAACGTATGTCGCACTGCCGATCTACGCCGCAGCCACCGATATCAATTTTACTGCCACGGCGTCATTCGGGGGCTCTTGCTATGTCTGTAAACCGCATCAGGTGAATTTA	cspike_lib_peptide_10011	LC654455.1_ALA478
AGGAATTCCGCTGCGTAACTTTCTGGATGATAATGTGCTGCCGGAAACATATGTGGCGTTACCGATTTATTATGCGGCAGCTGACATAAATTTTACAGCAACCGCATCATTTGGTGGTAGCTGTTACGTCTGTAAGCCGCATCAAGTGAATTTGATGGTCACAGCTGTGC	AACTTTCTGGATGATAATGTGCTGCCGGAAACATATGTGGCGTTACCGATTTATTATGCGGCAGCTGACATAAATTTTACAGCAACCGCATCATTTGGTGGTAGCTGTTACGTCTGTAAGCCGCATCAAGTGAATTTG	cspike_lib_peptide_10012	LC654455.1_ALA479
AGGAATTCCGCTGCGTAATTTCCTGGACGATAACGTATTGCCGGAAACATATGTGGCACTTCCGATTTATTACCAGGCAGCAGCAATCAATTTCACGGCGACCGCTAGCTTTGGTGGTAGCTGTTACGTGTGTAAGCCGCATCAGGTCAACCTTATGGTCACAGCTGTGC	AATTTCCTGGACGATAACGTATTGCCGGAAACATATGTGGCACTTCCGATTTATTACCAGGCAGCAGCAATCAATTTCACGGCGACCGCTAGCTTTGGTGGTAGCTGTTACGTGTGTAAGCCGCATCAGGTCAACCTT	cspike_lib_peptide_10013	LC654455.1_ALA480
AGGAATTCCGCTGCGTAATTTCCTGGATGATAACGTTTTACCGGAAACCTATGTCGCACTGCCGATATACTATCAGCATGCAGCCGCCAATTTTACTGCAACCGCTTCTTTCGGAGGTAGCTGTTATGTGTGTAAACCGCATCAAGTCAATCTGATGGTCACAGCTGTGC	AATTTCCTGGATGATAACGTTTTACCGGAAACCTATGTCGCACTGCCGATATACTATCAGCATGCAGCCGCCAATTTTACTGCAACCGCTTCTTTCGGAGGTAGCTGTTATGTGTGTAAACCGCATCAAGTCAATCTG	cspike_lib_peptide_10014	LC654455.1_ALA481
AGGAATTCCGCTGCGTAACTTTCTGGATGATAATGTACTGCCGGAAACCTATGTCGCGCTGCCGATATATTATCAACATACAGCCGCAGCTTTTACAGCCACAGCGAGTTTCGGTGGCTCATGTTATGTGTGTAAGCCGCATCAAGTCAATTTGATGGTCACAGCTGTGC	AACTTTCTGGATGATAATGTACTGCCGGAAACCTATGTCGCGCTGCCGATATATTATCAACATACAGCCGCAGCTTTTACAGCCACAGCGAGTTTCGGTGGCTCATGTTATGTGTGTAAGCCGCATCAAGTCAATTTG	cspike_lib_peptide_10015	LC654455.1_ALA482
AGGAATTCCGCTGCGTAACTTCCTTGATGACAATGTTTTACCGGAGACTTATGTGGCCCTGCCGATTTATTATCAGCATACAGATGCAGCTGCTACTGCGACAGCCTCATTTGGCGGATCTTGCTACGTGTGTAAGCCGCATCAGGTTAATCTGATGGTCACAGCTGTGC	AACTTCCTTGATGACAATGTTTTACCGGAGACTTATGTGGCCCTGCCGATTTATTATCAGCATACAGATGCAGCTGCTACTGCGACAGCCTCATTTGGCGGATCTTGCTACGTGTGTAAGCCGCATCAGGTTAATCTG	cspike_lib_peptide_10016	LC654455.1_ALA483
AGGAATTCCGCTGCGTAATTTTCTGGATGATAATGTTCTGCCGGAAACTTATGTGGCACTGCCGATATACTATCAACATACTGATATCGCGGCTGCAGCGACCGCCTCTTTCGGCGGCTCATGTTATGTTTGCAAACCGCATCAAGTTAATCTTATGGTCACAGCTGTGC	AATTTTCTGGATGATAATGTTCTGCCGGAAACTTATGTGGCACTGCCGATATACTATCAACATACTGATATCGCGGCTGCAGCGACCGCCTCTTTCGGCGGCTCATGTTATGTTTGCAAACCGCATCAAGTTAATCTT	cspike_lib_peptide_10017	LC654455.1_ALA484
AGGAATTCCGCTGCGTAACTTTCTGGACGATAACGTGTTACCGGAGACTTATGTGGCCCTTCCGATTTATTATCAACATACCGACATTAATGCTGCCGCTACGGCGTCTTTTGGTGGTAGCTGTTACGTTTGCAAGCCGCATCAAGTGAATCTGATGGTCACAGCTGTGC	AACTTTCTGGACGATAACGTGTTACCGGAGACTTATGTGGCCCTTCCGATTTATTATCAACATACCGACATTAATGCTGCCGCTACGGCGTCTTTTGGTGGTAGCTGTTACGTTTGCAAGCCGCATCAAGTGAATCTG	cspike_lib_peptide_10018	LC654455.1_ALA485
AGGAATTCCGCTGCGTAATTTCCTTGATGATAATGTGCTGCCGGAAACATATGTTGCACTGCCGATATATTATCAACATACTGATATTAATTTCGCAGCAGCAGCGTCTTTTGGTGGCTCATGTTATGTGTGCAAGCCGCATCAAGTTAATTTGATGGTCACAGCTGTGC	AATTTCCTTGATGATAATGTGCTGCCGGAAACATATGTTGCACTGCCGATATATTATCAACATACTGATATTAATTTCGCAGCAGCAGCGTCTTTTGGTGGCTCATGTTATGTGTGCAAGCCGCATCAAGTTAATTTG	cspike_lib_peptide_10019	LC654455.1_ALA486
AGGAATTCCGCTGCGTAATTTTCTGGACGATAATGTTCTGCCGGAAACTTATGTCGCACTGCCGATTTACTATCAGCATACAGATATCAATTTCACGGCTGCGGCTAGCTTTGGCGGGAGTTGTTATGTTTGCAAGCCGCATCAAGTCAACCTTATGGTCACAGCTGTGC	AATTTTCTGGACGATAATGTTCTGCCGGAAACTTATGTCGCACTGCCGATTTACTATCAGCATACAGATATCAATTTCACGGCTGCGGCTAGCTTTGGCGGGAGTTGTTATGTTTGCAAGCCGCATCAAGTCAACCTT	cspike_lib_peptide_10020	LC654455.1_ALA487
AGGAATTCCGCTGCGTAACTTTTTAGATGATAACGTGCTGCCGGAAACATACGTAGCACTTCCGATCTATTACCAACATACAGATATCAACTTTACGGCGGCTGCGGCTTTTGGTGGATCATGTTATGTTTGCAAACCGCATCAGGTTAACTTGATGGTCACAGCTGTGC	AACTTTTTAGATGATAACGTGCTGCCGGAAACATACGTAGCACTTCCGATCTATTACCAACATACAGATATCAACTTTACGGCGGCTGCGGCTTTTGGTGGATCATGTTATGTTTGCAAACCGCATCAGGTTAACTTG	cspike_lib_peptide_10021	LC654455.1_ALA488
AGGAATTCCGCTGCGTAATTTTCTGGATGATAACGTATTACCGGAAACGTATGTCGCACTTCCGATATATTACCAGCATACAGACATCAATTTTACCGCCACGGCGGCGGCTGGAGGTAGCTGCTATGTTTGTAAGCCGCATCAAGTAAACTTAATGGTCACAGCTGTGC	AATTTTCTGGATGATAACGTATTACCGGAAACGTATGTCGCACTTCCGATATATTACCAGCATACAGACATCAATTTTACCGCCACGGCGGCGGCTGGAGGTAGCTGCTATGTTTGTAAGCCGCATCAAGTAAACTTA	cspike_lib_peptide_10022	LC654455.1_ALA489
AGGAATTCCGCTGCGTAATTTCCTGGACGATAATGTTTTACCGGAAACCTACGTGGCACTGCCGATCTATTACCAGCATACCGACATCAATTTTACAGCCACCGCTGCAGCAGCGGGTAGCTGCTACGTATGCAAACCGCATCAAGTTAATTTAATGGTCACAGCTGTGC	AATTTCCTGGACGATAATGTTTTACCGGAAACCTACGTGGCACTGCCGATCTATTACCAGCATACCGACATCAATTTTACAGCCACCGCTGCAGCAGCGGGTAGCTGCTACGTATGCAAACCGCATCAAGTTAATTTA	cspike_lib_peptide_10023	LC654455.1_ALA490
AGGAATTCCGCTGCGTAATTTTTTAGACGATAATGTTCTGCCGGAAACCTACGTAGCACTGCCGATCTATTACCAGCATACCGATATTAATTTCACAGCGACTGCCAGCGCTGCCGCGAGCTGTTACGTGTGTAAACCGCATCAAGTGAATCTGATGGTCACAGCTGTGC	AATTTTTTAGACGATAATGTTCTGCCGGAAACCTACGTAGCACTGCCGATCTATTACCAGCATACCGATATTAATTTCACAGCGACTGCCAGCGCTGCCGCGAGCTGTTACGTGTGTAAACCGCATCAAGTGAATCTG	cspike_lib_peptide_10024	LC654455.1_ALA491
AGGAATTCCGCTGCGTAATTTCCTGGATGACAACGTACTTCCGGAAACCTACGTTGCCCTTCCGATTTACTATCAACATACTGACATAAATTTTACAGCTACCGCAAGTTTTGCCGCGGCATGTTACGTCTGCAAACCGCATCAAGTCAATTTGATGGTCACAGCTGTGC	AATTTCCTGGATGACAACGTACTTCCGGAAACCTACGTTGCCCTTCCGATTTACTATCAACATACTGACATAAATTTTACAGCTACCGCAAGTTTTGCCGCGGCATGTTACGTCTGCAAACCGCATCAAGTCAATTTG	cspike_lib_peptide_10025	LC654455.1_ALA492
AGGAATTCCGCTGCGTAATTTTTTGGATGATAATGTCCTGCCGGAAACTTATGTCGCCCTGCCGATTTATTACCAACATACGGATATAAACTTTACGGCCACGGCCAGCTTCGGCGCTGCGGCGTATGTTTGTAAACCGCATCAGGTTAACCTGATGGTCACAGCTGTGC	AATTTTTTGGATGATAATGTCCTGCCGGAAACTTATGTCGCCCTGCCGATTTATTACCAACATACGGATATAAACTTTACGGCCACGGCCAGCTTCGGCGCTGCGGCGTATGTTTGTAAACCGCATCAGGTTAACCTG	cspike_lib_peptide_10026	LC654455.1_ALA493
AGGAATTCCGCTGCGTAATTTTCTTGACGACAATGTATTGCCGGAAACATATGTGGCGCTTCCGATTTACTATCAACATACTGACATTAATTTTACTGCGACGGCGAGCTTTGGTGGTGCAGCTGCGGTATGTAAACCGCATCAGGTAAACTTGATGGTCACAGCTGTGC	AATTTTCTTGACGACAATGTATTGCCGGAAACATATGTGGCGCTTCCGATTTACTATCAACATACTGACATTAATTTTACTGCGACGGCGAGCTTTGGTGGTGCAGCTGCGGTATGTAAACCGCATCAGGTAAACTTG	cspike_lib_peptide_10027	LC654455.1_ALA494
AGGAATTCCGCTGCGTAATTTCTTAGATGATAACGTATTACCGGAAACCTACGTCGCACTTCCGATCTATTATCAGCATACAGACATTAATTTTACCGCTACCGCGTCATTCGGTGGTAGCGCAGCAGCGTGCAAACCGCATCAAGTCAACCTGATGGTCACAGCTGTGC	AATTTCTTAGATGATAACGTATTACCGGAAACCTACGTCGCACTTCCGATCTATTATCAGCATACAGACATTAATTTTACCGCTACCGCGTCATTCGGTGGTAGCGCAGCAGCGTGCAAACCGCATCAAGTCAACCTG	cspike_lib_peptide_10028	LC654455.1_ALA495
AGGAATTCCGCTGCGTAATTTCCTGGATGACAATGTACTGCCGGAAACATATGTTGCCTTACCGATCTACTATCAGCATACTGACATTAATTTTACCGCCACGGCCAGTTTTGGTGGTTCATGTGCAGCAGCGAAGCCGCATCAAGTTAACCTTATGGTCACAGCTGTGC	AATTTCCTGGATGACAATGTACTGCCGGAAACATATGTTGCCTTACCGATCTACTATCAGCATACTGACATTAATTTTACCGCCACGGCCAGTTTTGGTGGTTCATGTGCAGCAGCGAAGCCGCATCAAGTTAACCTT	cspike_lib_peptide_10029	LC654455.1_ALA496
AGGAATTCCGCTGCGTAATTTTCTGGATGATAACGTATTACCGGAAACGTATGTGGCACTTCCGATTTATTATCAGCATACTGACATCAACTTTACGGCCACAGCGTCATTCGGTGGCTCATGCTACGCGGCCGCACCGCATCAAGTCAATTTAATGGTCACAGCTGTGC	AATTTTCTGGATGATAACGTATTACCGGAAACGTATGTGGCACTTCCGATTTATTATCAGCATACTGACATCAACTTTACGGCCACAGCGTCATTCGGTGGCTCATGCTACGCGGCCGCACCGCATCAAGTCAATTTA	cspike_lib_peptide_10030	LC654455.1_ALA497
AGGAATTCCGCTGCGTAACTTTCTGGATGACAACGTGTTACCGGAAACGTATGTTGCGTTACCGATTTATTACCAGCATACAGACATTAACTTTACAGCCACAGCCTCTTTCGGGGGTAGTTGCTATGTAGCCGCTGCACATCAGGTGAATCTGATGGTCACAGCTGTGC	AACTTTCTGGATGACAACGTGTTACCGGAAACGTATGTTGCGTTACCGATTTATTACCAGCATACAGACATTAACTTTACAGCCACAGCCTCTTTCGGGGGTAGTTGCTATGTAGCCGCTGCACATCAGGTGAATCTG	cspike_lib_peptide_10031	LC654455.1_ALA498
AGGAATTCCGCTGCGTAATTTCCTGGACGACAATGTGCTGCCGGAAACCTATGTCGCATTACCGATTTACTATCAACATACCGACATTAATTTTACAGCAACCGCTTCTTTTGGGGGTAGCTGTTATGTATGCGCTGCCGCGCAGGTTAATCTGATGGTCACAGCTGTGC	AATTTCCTGGACGACAATGTGCTGCCGGAAACCTATGTCGCATTACCGATTTACTATCAACATACCGACATTAATTTTACAGCAACCGCTTCTTTTGGGGGTAGCTGTTATGTATGCGCTGCCGCGCAGGTTAATCTG	cspike_lib_peptide_10032	LC654455.1_ALA499
AGGAATTCCGCTGCGTAATTTTTTAGATGATAATGTTCTGCCGGAAACATATGTCGCCCTGCCGATATATTATCAGCATACAGACATCAATTTCACCGCCACCGCGAGTTTTGGGGGCAGCTGTTATGTGTGTAAAGCTGCCGCAGTTAATCTGATGGTCACAGCTGTGC	AATTTTTTAGATGATAATGTTCTGCCGGAAACATATGTCGCCCTGCCGATATATTATCAGCATACAGACATCAATTTCACCGCCACCGCGAGTTTTGGGGGCAGCTGTTATGTGTGTAAAGCTGCCGCAGTTAATCTG	cspike_lib_peptide_10033	LC654455.1_ALA500
AGGAATTCCGCTGCGTAACTTCCTGGATGATAATGTATTACCGGAGACATACGTCGCGTTACCGATTTATTATCAGCATACAGATATCAACTTCACGGCCACTGCCAGTTTTGGTGGGAGTTGCTACGTCTGCAAACCGGCTGCCGCCAATCTGATGGTCACAGCTGTGC	AACTTCCTGGATGATAATGTATTACCGGAGACATACGTCGCGTTACCGATTTATTATCAGCATACAGATATCAACTTCACGGCCACTGCCAGTTTTGGTGGGAGTTGCTACGTCTGCAAACCGGCTGCCGCCAATCTG	cspike_lib_peptide_10034	LC654455.1_ALA501
AGGAATTCCGCTGCGTAATTTTCTTGATGATAACGTATTACCGGAAACGTATGTAGCGCTGCCGATCTACTATCAACATACCGATATCAACTTCACAGCGACAGCGAGTTTTGGGGGAAGTTGTTATGTCTGTAAGCCGCATGCTGCAGCACTGATGGTCACAGCTGTGC	AATTTTCTTGATGATAACGTATTACCGGAAACGTATGTAGCGCTGCCGATCTACTATCAACATACCGATATCAACTTCACAGCGACAGCGAGTTTTGGGGGAAGTTGTTATGTCTGTAAGCCGCATGCTGCAGCACTG	cspike_lib_peptide_10035	LC654455.1_ALA502
AGGAATTCCGCTGCGTAATTTTCTGGATGATAACGTATTGCCGGAAACCTATGTAGCATTGCCGATCTACTACCAGCATACGGACATTAATTTTACCGCTACAGCTAGCTTTGGCGGGAGCTGCTATGTTTGTAAACCGCATCAAGCCGCAGCCATGGTCACAGCTGTGC	AATTTTCTGGATGATAACGTATTGCCGGAAACCTATGTAGCATTGCCGATCTACTACCAGCATACGGACATTAATTTTACCGCTACAGCTAGCTTTGGCGGGAGCTGCTATGTTTGTAAACCGCATCAAGCCGCAGCC	cspike_lib_peptide_10036	KM055633.1_ALA504;LC654455.1_ALA503;KY674915.1_ALA504;KX179495.1_ALA504
AGGAATTCCGCTGCGTAATTTCTTGGATGATAACGTTTTGCCGGAAACATATGTTGCTCTTCCGATCTATTACCAGCATACCGATATTAACTTTACCGCCACTGCTTCTTTCGGAGGGTCATGTTATGTGTGCAAACCGCATCAGGTTAACCTTATGGTCACAGCTGTGC	AATTTCTTGGATGATAACGTTTTGCCGGAAACATATGTTGCTCTTCCGATCTATTACCAGCATACCGATATTAACTTTACCGCCACTGCTTCTTTCGGAGGGTCATGTTATGTGTGCAAACCGCATCAGGTTAACCTT	cspike_lib_peptide_10037	LC654455.1
AGGAATTCCGCTGCGTGCCGCAGCCACTGCAACCGCGTCTTTTGGCGGATCTTGCTATGTTTGTAAACCGCATCAAGTAAACCTGAGTCTGAATGGTAACACGTCTGTTTGTGTTCGCACCTCACATTTTTCTATCCGTTATATATATAACCGTATGGTCACAGCTGTGC	GCCGCAGCCACTGCAACCGCGTCTTTTGGCGGATCTTGCTATGTTTGTAAACCGCATCAAGTAAACCTGAGTCTGAATGGTAACACGTCTGTTTGTGTTCGCACCTCACATTTTTCTATCCGTTATATATATAACCGT	cspike_lib_peptide_10038	LC654455.1_ALA483
AGGAATTCCGCTGCGTATTGCGGCAGCTGCGACTGCTTCATTTGGGGGTTCATGTTATGTGTGTAAACCGCATCAGGTCAACTTAAGTCTGAACGGTAATACGAGTGTGTGTGTTCGTACCAGCCATTTTAGCATCCGTTACATTTATAACCGTATGGTCACAGCTGTGC	ATTGCGGCAGCTGCGACTGCTTCATTTGGGGGTTCATGTTATGTGTGTAAACCGCATCAGGTCAACTTAAGTCTGAACGGTAATACGAGTGTGTGTGTTCGTACCAGCCATTTTAGCATCCGTTACATTTATAACCGT	cspike_lib_peptide_10039	LC654455.1_ALA484
AGGAATTCCGCTGCGTATTAATGCCGCAGCCACCGCTTCTTTCGGCGGAAGCTGCTATGTATGCAAACCGCATCAAGTTAACTTATCACTGAACGGCAACACATCAGTCTGCGTCCGTACAAGCCATTTTAGTATTCGTTACATATATAACCGCATGGTCACAGCTGTGC	ATTAATGCCGCAGCCACCGCTTCTTTCGGCGGAAGCTGCTATGTATGCAAACCGCATCAAGTTAACTTATCACTGAACGGCAACACATCAGTCTGCGTCCGTACAAGCCATTTTAGTATTCGTTACATATATAACCGC	cspike_lib_peptide_10040	LC654455.1_ALA485
AGGAATTCCGCTGCGTATTAATTTTGCCGCGGCCGCTTCATTCGGCGGCAGCTGTTATGTATGTAAACCGCATCAAGTAAATCTGAGCTTAAACGGAAATACCAGCGTGTGTGTCCGTACCAGTCATTTCAGCATCCGTTATATCTACAATCGTATGGTCACAGCTGTGC	ATTAATTTTGCCGCGGCCGCTTCATTCGGCGGCAGCTGTTATGTATGTAAACCGCATCAAGTAAATCTGAGCTTAAACGGAAATACCAGCGTGTGTGTCCGTACCAGTCATTTCAGCATCCGTTATATCTACAATCGT	cspike_lib_peptide_10041	LC654455.1_ALA486
AGGAATTCCGCTGCGTATCAATTTCACCGCCGCTGCCAGCTTTGGTGGTTCATGCTACGTGTGCAAACCGCATCAGGTGAATTTAAGTCTGAACGGCAACACTTCTGTTTGTGTACGTACCAGCCATTTTAGCATTCGTTATATTTACAACCGTATGGTCACAGCTGTGC	ATCAATTTCACCGCCGCTGCCAGCTTTGGTGGTTCATGCTACGTGTGCAAACCGCATCAGGTGAATTTAAGTCTGAACGGCAACACTTCTGTTTGTGTACGTACCAGCCATTTTAGCATTCGTTATATTTACAACCGT	cspike_lib_peptide_10042	LC654455.1_ALA487
AGGAATTCCGCTGCGTATCAATTTTACTGCGGCAGCCGCTTTTGGGGGGAGCTGTTACGTTTGTAAACCGCATCAGGTGAACTTAAGCCTTAACGGTAACACGTCTGTTTGTGTCCGCACCAGTCATTTTTCTATCCGTTATATCTATAATCGTATGGTCACAGCTGTGC	ATCAATTTTACTGCGGCAGCCGCTTTTGGGGGGAGCTGTTACGTTTGTAAACCGCATCAGGTGAACTTAAGCCTTAACGGTAACACGTCTGTTTGTGTCCGCACCAGTCATTTTTCTATCCGTTATATCTATAATCGT	cspike_lib_peptide_10043	LC654455.1_ALA488
AGGAATTCCGCTGCGTATTAATTTTACTGCTACCGCCGCAGCCGGTGGAAGTTGTTATGTTTGCAAACCGCATCAGGTCAACTTAAGCCTTAACGGGAATACTAGTGTATGTGTGCGTACCTCACATTTCAGTATCCGTTATATATATAATCGTATGGTCACAGCTGTGC	ATTAATTTTACTGCTACCGCCGCAGCCGGTGGAAGTTGTTATGTTTGCAAACCGCATCAGGTCAACTTAAGCCTTAACGGGAATACTAGTGTATGTGTGCGTACCTCACATTTCAGTATCCGTTATATATATAATCGT	cspike_lib_peptide_10044	LC654455.1_ALA489
AGGAATTCCGCTGCGTATCAACTTTACCGCAACAGCTGCAGCTGCCGGGTCATGCTATGTATGCAAACCGCATCAGGTGAATCTGTCTTTGAATGGCAATACATCAGTGTGTGTGCGCACCAGCCATTTTAGTATTCGTTATATTTATAATCGTATGGTCACAGCTGTGC	ATCAACTTTACCGCAACAGCTGCAGCTGCCGGGTCATGCTATGTATGCAAACCGCATCAGGTGAATCTGTCTTTGAATGGCAATACATCAGTGTGTGTGCGCACCAGCCATTTTAGTATTCGTTATATTTATAATCGT	cspike_lib_peptide_10045	LC654455.1_ALA490
AGGAATTCCGCTGCGTATCAACTTTACAGCCACCGCTTCTGCGGCCGCTAGTTGTTACGTTTGCAAACCGCATCAGGTCAATCTGAGTCTGAACGGCAACACGTCTGTTTGTGTCCGCACATCTCATTTTAGCATACGCTATATCTACAATCGCATGGTCACAGCTGTGC	ATCAACTTTACAGCCACCGCTTCTGCGGCCGCTAGTTGTTACGTTTGCAAACCGCATCAGGTCAATCTGAGTCTGAACGGCAACACGTCTGTTTGTGTCCGCACATCTCATTTTAGCATACGCTATATCTACAATCGC	cspike_lib_peptide_10046	LC654455.1_ALA491
AGGAATTCCGCTGCGTATAAATTTTACAGCAACCGCTTCATTTGCGGCCGCATGCTATGTTTGTAAACCGCATCAGGTTAACTTGAGCTTAAACGGGAACACCTCTGTTTGTGTGCGCACCAGTCATTTTTCAATTCGCTACATTTACAATCGTATGGTCACAGCTGTGC	ATAAATTTTACAGCAACCGCTTCATTTGCGGCCGCATGCTATGTTTGTAAACCGCATCAGGTTAACTTGAGCTTAAACGGGAACACCTCTGTTTGTGTGCGCACCAGTCATTTTTCAATTCGCTACATTTACAATCGT	cspike_lib_peptide_10047	LC654455.1_ALA492
AGGAATTCCGCTGCGTATTAATTTTACAGCTACTGCCTCTTTTGGGGCGGCGGCCTATGTCTGTAAACCGCATCAGGTCAACTTAAGCCTTAACGGTAATACCTCAGTCTGCGTGCGTACGAGCCATTTTAGCATACGTTATATATATAATCGCATGGTCACAGCTGTGC	ATTAATTTTACAGCTACTGCCTCTTTTGGGGCGGCGGCCTATGTCTGTAAACCGCATCAGGTCAACTTAAGCCTTAACGGTAATACCTCAGTCTGCGTGCGTACGAGCCATTTTAGCATACGTTATATATATAATCGC	cspike_lib_peptide_10048	LC654455.1_ALA493
AGGAATTCCGCTGCGTATCAATTTTACCGCAACAGCTAGCTTTGGTGGCGCAGCGGCAGTTTGTAAACCGCATCAGGTCAATCTTTCTCTTAACGGGAACACCTCAGTGTGTGTACGCACATCACATTTCTCAATACGCTATATCTATAATCGTATGGTCACAGCTGTGC	ATCAATTTTACCGCAACAGCTAGCTTTGGTGGCGCAGCGGCAGTTTGTAAACCGCATCAGGTCAATCTTTCTCTTAACGGGAACACCTCAGTGTGTGTACGCACATCACATTTCTCAATACGCTATATCTATAATCGT	cspike_lib_peptide_10049	LC654455.1_ALA494
AGGAATTCCGCTGCGTATCAACTTTACCGCGACGGCATCATTTGGTGGATCAGCGGCCGCGTGTAAACCGCATCAGGTCAATCTTAGCTTGAATGGCAACACGAGCGTATGCGTGCGTACCAGTCATTTCTCAATTCGCTACATTTATAATCGCATGGTCACAGCTGTGC	ATCAACTTTACCGCGACGGCATCATTTGGTGGATCAGCGGCCGCGTGTAAACCGCATCAGGTCAATCTTAGCTTGAATGGCAACACGAGCGTATGCGTGCGTACCAGTCATTTCTCAATTCGCTACATTTATAATCGC	cspike_lib_peptide_10050	LC654455.1_ALA495
AGGAATTCCGCTGCGTATTAACTTTACGGCCACTGCGAGCTTCGGGGGCTCTTGCGCAGCAGCTAAACCGCATCAGGTTAATCTTAGTTTGAACGGGAATACCTCAGTATGCGTTCGTACAAGTCATTTTAGTATACGTTATATTTACAATCGTATGGTCACAGCTGTGC	ATTAACTTTACGGCCACTGCGAGCTTCGGGGGCTCTTGCGCAGCAGCTAAACCGCATCAGGTTAATCTTAGTTTGAACGGGAATACCTCAGTATGCGTTCGTACAAGTCATTTTAGTATACGTTATATTTACAATCGT	cspike_lib_peptide_10051	LC654455.1_ALA496
AGGAATTCCGCTGCGTATTAATTTTACTGCTACTGCCAGTTTTGGTGGGAGCTGCTATGCGGCCGCTCCGCATCAAGTCAACTTATCTTTAAACGGGAACACATCTGTTTGCGTCCGTACCAGTCATTTTTCAATCCGTTACATTTACAATCGTATGGTCACAGCTGTGC	ATTAATTTTACTGCTACTGCCAGTTTTGGTGGGAGCTGCTATGCGGCCGCTCCGCATCAAGTCAACTTATCTTTAAACGGGAACACATCTGTTTGCGTCCGTACCAGTCATTTTTCAATCCGTTACATTTACAATCGT	cspike_lib_peptide_10052	LC654455.1_ALA497
AGGAATTCCGCTGCGTATTAATTTCACAGCCACTGCGAGTTTCGGAGGCAGTTGTTATGTGGCCGCGGCTCATCAAGTCAATCTGTCTCTGAATGGCAACACCAGTGTATGCGTGCGCACATCACATTTCAGTATACGTTACATATATAATCGCATGGTCACAGCTGTGC	ATTAATTTCACAGCCACTGCGAGTTTCGGAGGCAGTTGTTATGTGGCCGCGGCTCATCAAGTCAATCTGTCTCTGAATGGCAACACCAGTGTATGCGTGCGCACATCACATTTCAGTATACGTTACATATATAATCGC	cspike_lib_peptide_10053	LC654455.1_ALA498
AGGAATTCCGCTGCGTATTAATTTCACCGCTACAGCTAGTTTTGGAGGTTCATGTTATGTTTGCGCGGCTGCCCAAGTAAATCTTTCATTAAATGGTAACACTTCTGTGTGCGTACGTACATCTCATTTTAGCATCCGCTACATTTACAACCGCATGGTCACAGCTGTGC	ATTAATTTCACCGCTACAGCTAGTTTTGGAGGTTCATGTTATGTTTGCGCGGCTGCCCAAGTAAATCTTTCATTAAATGGTAACACTTCTGTGTGCGTACGTACATCTCATTTTAGCATCCGCTACATTTACAACCGC	cspike_lib_peptide_10054	LC654455.1_ALA499
AGGAATTCCGCTGCGTATAAACTTCACCGCCACCGCGAGCTTCGGTGGTTCATGTTATGTTTGTAAAGCCGCAGCAGTGAACCTGAGCCTGAACGGTAACACGAGCGTGTGTGTACGTACTTCACATTTTTCTATTCGCTATATATATAACCGTATGGTCACAGCTGTGC	ATAAACTTCACCGCCACCGCGAGCTTCGGTGGTTCATGTTATGTTTGTAAAGCCGCAGCAGTGAACCTGAGCCTGAACGGTAACACGAGCGTGTGTGTACGTACTTCACATTTTTCTATTCGCTATATATATAACCGT	cspike_lib_peptide_10055	LC654455.1_ALA500
AGGAATTCCGCTGCGTATTAATTTCACTGCAACCGCTAGCTTCGGAGGTTCTTGCTATGTATGTAAGCCGGCTGCCGCAAACCTGAGTCTTAATGGTAACACCTCTGTGTGCGTACGCACGAGTCATTTCAGCATCCGCTACATATATAATCGTATGGTCACAGCTGTGC	ATTAATTTCACTGCAACCGCTAGCTTCGGAGGTTCTTGCTATGTATGTAAGCCGGCTGCCGCAAACCTGAGTCTTAATGGTAACACCTCTGTGTGCGTACGCACGAGTCATTTCAGCATCCGCTACATATATAATCGT	cspike_lib_peptide_10056	LC654455.1_ALA501
AGGAATTCCGCTGCGTATAAATTTCACCGCGACAGCGTCATTTGGCGGTTCTTGTTATGTCTGCAAACCGCATGCAGCTGCTCTTTCATTGAATGGTAATACTTCAGTATGCGTACGCACGTCTCATTTCAGTATTCGCTACATTTATAACCGCATGGTCACAGCTGTGC	ATAAATTTCACCGCGACAGCGTCATTTGGCGGTTCTTGTTATGTCTGCAAACCGCATGCAGCTGCTCTTTCATTGAATGGTAATACTTCAGTATGCGTACGCACGTCTCATTTCAGTATTCGCTACATTTATAACCGC	cspike_lib_peptide_10057	LC654455.1_ALA502
AGGAATTCCGCTGCGTATCAATTTCACCGCGACCGCATCATTTGGCGGTAGCTGTTATGTGTGCAAGCCGCATCAGGCCGCAGCGAGCCTGAACGGAAATACATCAGTCTGTGTCCGTACGAGTCATTTCTCAATCCGCTATATATACAATCGCATGGTCACAGCTGTGC	ATCAATTTCACCGCGACCGCATCATTTGGCGGTAGCTGTTATGTGTGCAAGCCGCATCAGGCCGCAGCGAGCCTGAACGGAAATACATCAGTCTGTGTCCGTACGAGTCATTTCTCAATCCGCTATATATACAATCGC	cspike_lib_peptide_10058	KM055633.1_ALA504;LC654455.1_ALA503;KY674915.1_ALA504;KX179495.1_ALA504;MK334047.1_ALA503
AGGAATTCCGCTGCGTATTAATTTTACGGCCACTGCCTCTTTCGGCGGTTCATGTTATGTGTGTAAACCGCATCAGGTTGCCGCTGCCCTGAACGGTAACACCAGTGTGTGCGTCCGCACAAGCCATTTCTCAATTCGTTATATTTATAACCGTATGGTCACAGCTGTGC	ATTAATTTTACGGCCACTGCCTCTTTCGGCGGTTCATGTTATGTGTGTAAACCGCATCAGGTTGCCGCTGCCCTGAACGGTAACACCAGTGTGTGCGTCCGCACAAGCCATTTCTCAATTCGTTATATTTATAACCGT	cspike_lib_peptide_10059	KM055633.1_ALA505;LC654455.1_ALA504;KY674915.1_ALA505;KX179495.1_ALA505;MK334047.1_ALA504
AGGAATTCCGCTGCGTATCAATTTTACAGCGACTGCATCTTTTGGAGGCAGTTGCTATGTTTGCAAACCGCATCAGGTGAATGCGGCTGCTAATGGCAACACAAGTGTGTGCGTTCGCACAAGTCATTTTTCTATTCGCTATATTTACAATCGCATGGTCACAGCTGTGC	ATCAATTTTACAGCGACTGCATCTTTTGGAGGCAGTTGCTATGTTTGCAAACCGCATCAGGTGAATGCGGCTGCTAATGGCAACACAAGTGTGTGCGTTCGCACAAGTCATTTTTCTATTCGCTATATTTACAATCGC	cspike_lib_peptide_10060	KM055633.1_ALA506;LC654455.1_ALA505;KY674915.1_ALA506;KX179495.1_ALA506;MK334047.1_ALA505
AGGAATTCCGCTGCGTATTAACTTCACTGCAACTGCGTCTTTCGGCGGCTCTTGCTATGTTTGCAAACCGCATCAGGTAAATCTTGCCGCCGCAGGTAATACGTCTGTGTGCGTTCGTACTTCACATTTTTCAATTCGCTATATCTATAACCGTATGGTCACAGCTGTGC	ATTAACTTCACTGCAACTGCGTCTTTCGGCGGCTCTTGCTATGTTTGCAAACCGCATCAGGTAAATCTTGCCGCCGCAGGTAATACGTCTGTGTGCGTTCGTACTTCACATTTTTCAATTCGCTATATCTATAACCGT	cspike_lib_peptide_10061	LC654455.1_ALA506
AGGAATTCCGCTGCGTATAAATTTTACGGCGACGGCATCATTCGGTGGCTCATGCTACGTTTGTAAGCCGCATCAGGTGAACTTGAGCGCAGCGGCTAACACGAGCGTTTGCGTTCGTACGTCACATTTCAGCATCCGTTATATCTATAACCGTATGGTCACAGCTGTGC	ATAAATTTTACGGCGACGGCATCATTCGGTGGCTCATGCTACGTTTGTAAGCCGCATCAGGTGAACTTGAGCGCAGCGGCTAACACGAGCGTTTGCGTTCGTACGTCACATTTCAGCATCCGTTATATCTATAACCGT	cspike_lib_peptide_10062	LC654455.1_ALA507
AGGAATTCCGCTGCGTATCAATTTCACCGCAACGGCTAGTTTTGGTGGTTCTTGCTATGTGTGCAAACCGCATCAGGTGAATCTGAGTCTGGCAGCTGCGACTTCTGTTTGTGTTCGCACCAGCCATTTTTCAATCCGTTATATTTACAATCGTATGGTCACAGCTGTGC	ATCAATTTCACCGCAACGGCTAGTTTTGGTGGTTCTTGCTATGTGTGCAAACCGCATCAGGTGAATCTGAGTCTGGCAGCTGCGACTTCTGTTTGTGTTCGCACCAGCCATTTTTCAATCCGTTATATTTACAATCGT	cspike_lib_peptide_10063	LC654455.1_ALA508
AGGAATTCCGCTGCGTATAAATTTTACGGCAACAGCTTCATTCGGCGGCAGCTGCTACGTGTGTAAGCCGCATCAGGTAAACCTGAGTCTTAACGCCGCTGCAAGCGTATGCGTCCGTACGAGTCATTTTTCTATCCGTTATATTTACAACCGTATGGTCACAGCTGTGC	ATAAATTTTACGGCAACAGCTTCATTCGGCGGCAGCTGCTACGTGTGTAAGCCGCATCAGGTAAACCTGAGTCTTAACGCCGCTGCAAGCGTATGCGTCCGTACGAGTCATTTTTCTATCCGTTATATTTACAACCGT	cspike_lib_peptide_10064	LC654455.1_ALA509
AGGAATTCCGCTGCGTATAAATTTCACTGCAACTGCTTCTTTCGGTGGGAGTTGCTATGTTTGTAAACCGCATCAGGTGAATCTGTCTTTGAATGGCGCCGCAGCTGTCTGTGTCCGTACTTCACATTTTAGCATTCGTTATATTTACAACCGTATGGTCACAGCTGTGC	ATAAATTTCACTGCAACTGCTTCTTTCGGTGGGAGTTGCTATGTTTGTAAACCGCATCAGGTGAATCTGTCTTTGAATGGCGCCGCAGCTGTCTGTGTCCGTACTTCACATTTTAGCATTCGTTATATTTACAACCGT	cspike_lib_peptide_10065	LC654455.1_ALA510
AGGAATTCCGCTGCGTATAAACTTTACTGCAACCGCGAGTTTCGGCGGCAGCTGCTACGTGTGTAAACCGCATCAGGTCAACTTGTCATTAAACGGCAACGCCGCCGCGTGCGTTCGCACAAGCCATTTTTCAATTCGTTACATATATAATCGCATGGTCACAGCTGTGC	ATAAACTTTACTGCAACCGCGAGTTTCGGCGGCAGCTGCTACGTGTGTAAACCGCATCAGGTCAACTTGTCATTAAACGGCAACGCCGCCGCGTGCGTTCGCACAAGCCATTTTTCAATTCGTTACATATATAATCGC	cspike_lib_peptide_10066	LC654455.1_ALA511
AGGAATTCCGCTGCGTATCAATTTTACGGCAACCGCCTCATTTGGTGGCAGTTGTTACGTGTGCAAACCGCATCAAGTCAATCTTAGTTTGAATGGGAATACTGCGGCCGCCGTTCGTACCTCACATTTTAGTATTCGCTACATTTATAACCGTATGGTCACAGCTGTGC	ATCAATTTTACGGCAACCGCCTCATTTGGTGGCAGTTGTTACGTGTGCAAACCGCATCAAGTCAATCTTAGTTTGAATGGGAATACTGCGGCCGCCGTTCGTACCTCACATTTTAGTATTCGCTACATTTATAACCGT	cspike_lib_peptide_10067	LC654455.1_ALA512
AGGAATTCCGCTGCGTATAAATTTTACCGCCACCGCATCTTTCGGTGGATCATGCTATGTCTGCAAACCGCATCAGGTCAATTTGAGCCTTAATGGTAATACTAGCGCAGCAGCTCGTACAAGTCATTTTTCTATCCGTTATATCTATAATCGTATGGTCACAGCTGTGC	ATAAATTTTACCGCCACCGCATCTTTCGGTGGATCATGCTATGTCTGCAAACCGCATCAGGTCAATTTGAGCCTTAATGGTAATACTAGCGCAGCAGCTCGTACAAGTCATTTTTCTATCCGTTATATCTATAATCGT	cspike_lib_peptide_10068	LC654455.1_ALA513
AGGAATTCCGCTGCGTATAAACTTTACAGCAACGGCCAGCTTTGGTGGCTCATGCTACGTATGTAAACCGCATCAGGTCAACTTAAGCCTGAACGGCAATACCAGCGTCGCTGCCGCAACAAGCCATTTCTCAATACGCTACATTTACAATCGTATGGTCACAGCTGTGC	ATAAACTTTACAGCAACGGCCAGCTTTGGTGGCTCATGCTACGTATGTAAACCGCATCAGGTCAACTTAAGCCTGAACGGCAATACCAGCGTCGCTGCCGCAACAAGCCATTTCTCAATACGCTACATTTACAATCGT	cspike_lib_peptide_10069	LC654455.1_ALA514
AGGAATTCCGCTGCGTATAAATTTCACAGCAACTGCCTCATTTGGCGGTAGCTGCTATGTATGCAAACCGCATCAGGTGAATTTGAGTTTAAATGGCAATACTTCAGTGTGCGCTGCTGCATCTCATTTCAGCATACGCTATATTTATAATCGCATGGTCACAGCTGTGC	ATAAATTTCACAGCAACTGCCTCATTTGGCGGTAGCTGCTATGTATGCAAACCGCATCAGGTGAATTTGAGTTTAAATGGCAATACTTCAGTGTGCGCTGCTGCATCTCATTTCAGCATACGCTATATTTATAATCGC	cspike_lib_peptide_10070	LC654455.1_ALA515
AGGAATTCCGCTGCGTATTAATTTCACGGCGACGGCATCTTTTGGCGGGAGTTGCTATGTGTGTAAACCGCATCAGGTCAACCTGAGTTTAAACGGGAACACTAGCGTCTGTGTTGCTGCCGCACATTTCAGTATCCGTTATATCTACAACCGTATGGTCACAGCTGTGC	ATTAATTTCACGGCGACGGCATCTTTTGGCGGGAGTTGCTATGTGTGTAAACCGCATCAGGTCAACCTGAGTTTAAACGGGAACACTAGCGTCTGTGTTGCTGCCGCACATTTCAGTATCCGTTATATCTACAACCGT	cspike_lib_peptide_10071	LC654455.1_ALA516
AGGAATTCCGCTGCGTATTAATTTCACGGCAACGGCTAGTTTTGGGGGTAGCTGTTATGTGTGCAAACCGCATCAAGTCAATCTGAGCCTTAATGGTAATACCTCAGTGTGCGTCCGTGCTGCCGCTTTTAGCATTCGTTATATTTACAACCGCATGGTCACAGCTGTGC	ATTAATTTCACGGCAACGGCTAGTTTTGGGGGTAGCTGTTATGTGTGCAAACCGCATCAAGTCAATCTGAGCCTTAATGGTAATACCTCAGTGTGCGTCCGTGCTGCCGCTTTTAGCATTCGTTATATTTACAACCGC	cspike_lib_peptide_10072	LC654455.1_ALA517
AGGAATTCCGCTGCGTATTAATTTCACTGCCACAGCTAGCTTTGGCGGTAGCTGTTATGTTTGTAAACCGCATCAGGTAAATCTTTCATTGAACGGGAATACGAGTGTATGCGTGCGCACAGCGGCGGCGAGCATACGCTATATCTATAATCGTATGGTCACAGCTGTGC	ATTAATTTCACTGCCACAGCTAGCTTTGGCGGTAGCTGTTATGTTTGTAAACCGCATCAGGTAAATCTTTCATTGAACGGGAATACGAGTGTATGCGTGCGCACAGCGGCGGCGAGCATACGCTATATCTATAATCGT	cspike_lib_peptide_10073	LC654455.1_ALA518
AGGAATTCCGCTGCGTATAAATTTCACAGCAACTGCAAGTTTTGGTGGTAGTTGCTATGTATGTAAGCCGCATCAGGTCAACCTGAGTCTGAATGGAAATACCTCAGTGTGTGTGCGCACCTCTGCGGCCGCGATACGTTACATATACAACCGTATGGTCACAGCTGTGC	ATAAATTTCACAGCAACTGCAAGTTTTGGTGGTAGTTGCTATGTATGTAAGCCGCATCAGGTCAACCTGAGTCTGAATGGAAATACCTCAGTGTGTGTGCGCACCTCTGCGGCCGCGATACGTTACATATACAACCGT	cspike_lib_peptide_10074	LC654455.1_ALA519
AGGAATTCCGCTGCGTATTAACTTTACTGCCACTGCATCTTTCGGTGGGTCATGCTATGTTTGTAAACCGCATCAGGTTAATCTGTCTTTGAATGGTAATACTAGTGTTTGCGTGCGTACTTCACATGCCGCTGCCCGTTATATATATAACCGTATGGTCACAGCTGTGC	ATTAACTTTACTGCCACTGCATCTTTCGGTGGGTCATGCTATGTTTGTAAACCGCATCAGGTTAATCTGTCTTTGAATGGTAATACTAGTGTTTGCGTGCGTACTTCACATGCCGCTGCCCGTTATATATATAACCGT	cspike_lib_peptide_10075	LC654455.1_ALA520
AGGAATTCCGCTGCGTATTAACTTTACAGCCACGGCTTCATTTGGAGGCTCATGTTATGTCTGCAAACCGCATCAGGTTAACCTGTCTCTTAATGGTAATACATCAGTTTGTGTACGTACCAGTCATTTCGCCGCAGCATATATTTACAACCGTATGGTCACAGCTGTGC	ATTAACTTTACAGCCACGGCTTCATTTGGAGGCTCATGTTATGTCTGCAAACCGCATCAGGTTAACCTGTCTCTTAATGGTAATACATCAGTTTGTGTACGTACCAGTCATTTCGCCGCAGCATATATTTACAACCGT	cspike_lib_peptide_10076	LC654455.1_ALA521
AGGAATTCCGCTGCGTATTAATTTCACGGCAACCGCGAGCTTTGGAGGCTCTTGTTATGTCTGCAAGCCGCATCAGGTTAATCTGAGCCTGAATGGCAATACCAGCGTCTGCGTACGTACTAGCCATTTTTCTGCTGCAGCGATTTACAATCGCATGGTCACAGCTGTGC	ATTAATTTCACGGCAACCGCGAGCTTTGGAGGCTCTTGTTATGTCTGCAAGCCGCATCAGGTTAATCTGAGCCTGAATGGCAATACCAGCGTCTGCGTACGTACTAGCCATTTTTCTGCTGCAGCGATTTACAATCGC	cspike_lib_peptide_10077	LC654455.1_ALA522
AGGAATTCCGCTGCGTATCAATTTTACCGCCACGGCTAGCTTTGGAGGTTCATGCTACGTCTGTAAACCGCATCAAGTTAACCTGTCACTGAACGGCAATACCAGTGTGTGCGTGCGTACGTCTCATTTTAGCATAGCGGCGGCATATAATCGTATGGTCACAGCTGTGC	ATCAATTTTACCGCCACGGCTAGCTTTGGAGGTTCATGCTACGTCTGTAAACCGCATCAAGTTAACCTGTCACTGAACGGCAATACCAGTGTGTGCGTGCGTACGTCTCATTTTAGCATAGCGGCGGCATATAATCGT	cspike_lib_peptide_10078	LC654455.1_ALA523
AGGAATTCCGCTGCGTATCAACTTTACTGCAACCGCGAGCTTCGGGGGTTCATGCTATGTTTGTAAACCGCATCAGGTTAATCTGTCATTAAATGGAAATACCTCAGTGTGCGTGCGTACGAGTCATTTTTCTATTCGCGCGGCGGCGAACCGCATGGTCACAGCTGTGC	ATCAACTTTACTGCAACCGCGAGCTTCGGGGGTTCATGCTATGTTTGTAAACCGCATCAGGTTAATCTGTCATTAAATGGAAATACCTCAGTGTGCGTGCGTACGAGTCATTTTTCTATTCGCGCGGCGGCGAACCGC	cspike_lib_peptide_10079	LC654455.1_ALA524
AGGAATTCCGCTGCGTATTAACTTTACGGCCACAGCATCTTTTGGTGGTTCATGCTACGTATGCAAACCGCATCAAGTCAATCTGAGCCTGAACGGCAACACGAGTGTTTGTGTGCGTACTTCACATTTCAGTATACGTTATGCGGCGGCGCGCATGGTCACAGCTGTGC	ATTAACTTTACGGCCACAGCATCTTTTGGTGGTTCATGCTACGTATGCAAACCGCATCAAGTCAATCTGAGCCTGAACGGCAACACGAGTGTTTGTGTGCGTACTTCACATTTCAGTATACGTTATGCGGCGGCGCGC	cspike_lib_peptide_10080	LC654455.1_ALA525
AGGAATTCCGCTGCGTATCAATTTTACTGCGACTGCCAGTTTTGGTGGAAGTTGCTATGTTTGCAAGCCGCATCAGGTGAATCTGTCTCTTAACGGTAATACATCAGTCTGTGTTCGCACAAGCCATTTCAGTATTCGTTATATTGCCGCTGCTATGGTCACAGCTGTGC	ATCAATTTTACTGCGACTGCCAGTTTTGGTGGAAGTTGCTATGTTTGCAAGCCGCATCAGGTGAATCTGTCTCTTAACGGTAATACATCAGTCTGTGTTCGCACAAGCCATTTCAGTATTCGTTATATTGCCGCTGCT	cspike_lib_peptide_10081	LC654455.1_ALA526
AGGAATTCCGCTGCGTATTAATTTCACCGCGACCGCAAGTTTTGGAGGTTCATGCTACGTTTGTAAACCGCATCAGGTTAACCTGTCTTTGAATGGCAACACATCTGTTTGTGTTCGCACTTCACATTTTTCTATTCGTTATATATATAACCGCATGGTCACAGCTGTGC	ATTAATTTCACCGCGACCGCAAGTTTTGGAGGTTCATGCTACGTTTGTAAACCGCATCAGGTTAACCTGTCTTTGAATGGCAACACATCTGTTTGTGTTCGCACTTCACATTTTTCTATTCGTTATATATATAACCGC	cspike_lib_peptide_10082	LC654455.1
AGGAATTCCGCTGCGTGCGGCGGCTGGTAATACAAGTGTTTGCGTGCGCACCAGCCATTTTTCTATTCGCTACATTTATAACCGCGTAAAGTCTGGGAGCCCGGGCGATTCAAGTTGGCATATCTATCTGAAGTCTGGTACGTGCCCGTTTAGCATGGTCACAGCTGTGC	GCGGCGGCTGGTAATACAAGTGTTTGCGTGCGCACCAGCCATTTTTCTATTCGCTACATTTATAACCGCGTAAAGTCTGGGAGCCCGGGCGATTCAAGTTGGCATATCTATCTGAAGTCTGGTACGTGCCCGTTTAGC	cspike_lib_peptide_10083	KM055633.1_ALA507;LC654455.1_ALA506;KY674915.1_ALA507;KF530108.1_ALA506;KX179495.1_ALA507;KY554971.1_ALA507;MK334047.1_ALA506
AGGAATTCCGCTGCGTTCTGCTGCAGCTAACACAAGCGTTTGCGTTCGTACCAGCCATTTCTCAATCCGTTATATTTATAATCGCGTTAAAAGTGGTTCACCGGGAGACAGCAGTTGGCATATTTATCTGAAAAGTGGAACCTGTCCGTTCAGCATGGTCACAGCTGTGC	TCTGCTGCAGCTAACACAAGCGTTTGCGTTCGTACCAGCCATTTCTCAATCCGTTATATTTATAATCGCGTTAAAAGTGGTTCACCGGGAGACAGCAGTTGGCATATTTATCTGAAAAGTGGAACCTGTCCGTTCAGC	cspike_lib_peptide_10084	KM055633.1_ALA508;LC654455.1_ALA507;KY674915.1_ALA508;KF530108.1_ALA507;KX179495.1_ALA508;KY554971.1_ALA508;MK334047.1_ALA507
AGGAATTCCGCTGCGTTCACTTGCAGCCGCAACGAGCGTTTGTGTTCGTACCTCACATTTTAGTATTCGTTATATATATAATCGCGTTAAGAGCGGTTCACCGGGCGACTCAAGCTGGCATATTTACTTGAAAAGCGGCACCTGTCCGTTTTCAATGGTCACAGCTGTGC	TCACTTGCAGCCGCAACGAGCGTTTGTGTTCGTACCTCACATTTTAGTATTCGTTATATATATAATCGCGTTAAGAGCGGTTCACCGGGCGACTCAAGCTGGCATATTTACTTGAAAAGCGGCACCTGTCCGTTTTCA	cspike_lib_peptide_10085	KM055633.1_ALA509;LC654455.1_ALA508;KY674915.1_ALA509;KF530108.1_ALA508;KX179495.1_ALA509;KY554971.1_ALA509;MK334047.1_ALA508
AGGAATTCCGCTGCGTAGTCTGAATGCAGCGGCTAGCGTCTGTGTACGTACCTCTCATTTCTCAATCCGTTACATCTATAATCGCGTAAAGTCAGGTAGTCCGGGCGATTCATCTTGGCATATATACTTGAAATCTGGGACCTGTCCGTTCAGTATGGTCACAGCTGTGC	AGTCTGAATGCAGCGGCTAGCGTCTGTGTACGTACCTCTCATTTCTCAATCCGTTACATCTATAATCGCGTAAAGTCAGGTAGTCCGGGCGATTCATCTTGGCATATATACTTGAAATCTGGGACCTGTCCGTTCAGT	cspike_lib_peptide_10086	KM055633.1_ALA510;LC654455.1_ALA509;KY674915.1_ALA510;KF530108.1_ALA509;KX179495.1_ALA510;KY554971.1_ALA510;MK334047.1_ALA509
AGGAATTCCGCTGCGTAGCCTGAATGGAGCGGCTGCTGTCTGCGTACGTACCAGCCATTTTAGTATCCGCTATATTTACAATCGCGTTAAAAGTGGTTCACCGGGTGACAGCTCTTGGCATATTTATCTGAAAAGCGGTACATGTCCGTTTAGCATGGTCACAGCTGTGC	AGCCTGAATGGAGCGGCTGCTGTCTGCGTACGTACCAGCCATTTTAGTATCCGCTATATTTACAATCGCGTTAAAAGTGGTTCACCGGGTGACAGCTCTTGGCATATTTATCTGAAAAGCGGTACATGTCCGTTTAGC	cspike_lib_peptide_10087	KM055633.1_ALA511;LC654455.1_ALA510;KY674915.1_ALA511;KF530108.1_ALA510;KX179495.1_ALA511;KY554971.1_ALA511;MK334047.1_ALA510
AGGAATTCCGCTGCGTTCATTGAATGGCAATGCCGCTGCGTGCGTCCGCACTAGCCATTTCTCAATCCGTTACATTTATAATCGTGTAAAATCAGGAAGTCCGGGAGATTCAAGCTGGCATATTTACCTGAAAAGCGGTACGTGCCCGTTCTCAATGGTCACAGCTGTGC	TCATTGAATGGCAATGCCGCTGCGTGCGTCCGCACTAGCCATTTCTCAATCCGTTACATTTATAATCGTGTAAAATCAGGAAGTCCGGGAGATTCAAGCTGGCATATTTACCTGAAAAGCGGTACGTGCCCGTTCTCA	cspike_lib_peptide_10088	KM055633.1_ALA512;LC654455.1_ALA511;KY674915.1_ALA512;KF530108.1_ALA511;KX179495.1_ALA512;KY554971.1_ALA512;MK334047.1_ALA511
AGGAATTCCGCTGCGTTCTCTGAACGGGAATACCGCTGCCGCTGTCCGTACGTCTCATTTTAGTATACGTTATATCTATAACCGTGTGAAAAGTGGCTCACCGGGCGACTCATCATGGCATATTTACCTGAAGTCTGGAACCTGCCCGTTCAGCATGGTCACAGCTGTGC	TCTCTGAACGGGAATACCGCTGCCGCTGTCCGTACGTCTCATTTTAGTATACGTTATATCTATAACCGTGTGAAAAGTGGCTCACCGGGCGACTCATCATGGCATATTTACCTGAAGTCTGGAACCTGCCCGTTCAGC	cspike_lib_peptide_10089	KM055633.1_ALA513;LC654455.1_ALA512;KY674915.1_ALA513;KF530108.1_ALA512;KX179495.1_ALA513;KY554971.1_ALA513;MK334047.1_ALA512
AGGAATTCCGCTGCGTTCTTTGAATGGAAACACGAGTGCCGCTGCTCGCACCAGTCATTTCAGTATCCGTTACATTTATAACCGCGTGAAGTCTGGATCACCGGGCGATAGCAGCTGGCATATTTACTTAAAATCTGGCACGTGTCCGTTTTCAATGGTCACAGCTGTGC	TCTTTGAATGGAAACACGAGTGCCGCTGCTCGCACCAGTCATTTCAGTATCCGTTACATTTATAACCGCGTGAAGTCTGGATCACCGGGCGATAGCAGCTGGCATATTTACTTAAAATCTGGCACGTGTCCGTTTTCA	cspike_lib_peptide_10090	KM055633.1_ALA514;LC654455.1_ALA513;KY674915.1_ALA514;KF530108.1_ALA513;KX179495.1_ALA514;KY554971.1_ALA514;MK334047.1_ALA513
AGGAATTCCGCTGCGTAGTCTGAATGGTAATACGTCAGTAGCTGCGGCCACTAGTCATTTTAGTATTCGTTATATATATAATCGTGTAAAATCAGGCAGCCCGGGTGATTCTAGTTGGCATATCTACCTGAAATCTGGGACCTGCCCGTTTAGCATGGTCACAGCTGTGC	AGTCTGAATGGTAATACGTCAGTAGCTGCGGCCACTAGTCATTTTAGTATTCGTTATATATATAATCGTGTAAAATCAGGCAGCCCGGGTGATTCTAGTTGGCATATCTACCTGAAATCTGGGACCTGCCCGTTTAGC	cspike_lib_peptide_10091	KM055633.1_ALA515;LC654455.1_ALA514;KY674915.1_ALA515;KF530108.1_ALA514;KX179495.1_ALA515;KY554971.1_ALA515;MK334047.1_ALA514
AGGAATTCCGCTGCGTAGTCTGAATGGCAATACAAGCGTTTGTGCGGCAGCAAGCCATTTTTCAATTCGTTATATTTATAATCGCGTGAAGAGTGGTAGCCCGGGCGATTCAAGCTGGCATATTTATCTGAAGTCTGGTACATGTCCGTTTAGCATGGTCACAGCTGTGC	AGTCTGAATGGCAATACAAGCGTTTGTGCGGCAGCAAGCCATTTTTCAATTCGTTATATTTATAATCGCGTGAAGAGTGGTAGCCCGGGCGATTCAAGCTGGCATATTTATCTGAAGTCTGGTACATGTCCGTTTAGC	cspike_lib_peptide_10092	KM055633.1_ALA516;LC654455.1_ALA515;KY674915.1_ALA516;KF530108.1_ALA515;KX179495.1_ALA516;KY554971.1_ALA516;MK334047.1_ALA515
AGGAATTCCGCTGCGTTCTCTGAACGGTAATACCAGTGTGTGCGTGGCAGCCGCGCATTTTAGCATCCGTTATATTTACAATCGTGTGAAGAGTGGCTCACCGGGTGATTCTAGCTGGCATATCTATCTGAAAAGCGGTACGTGCCCGTTCTCAATGGTCACAGCTGTGC	TCTCTGAACGGTAATACCAGTGTGTGCGTGGCAGCCGCGCATTTTAGCATCCGTTATATTTACAATCGTGTGAAGAGTGGCTCACCGGGTGATTCTAGCTGGCATATCTATCTGAAAAGCGGTACGTGCCCGTTCTCA	cspike_lib_peptide_10093	KM055633.1_ALA517;LC654455.1_ALA516;KY674915.1_ALA517;KF530108.1_ALA516;KX179495.1_ALA517;KY554971.1_ALA517;MK334047.1_ALA516
AGGAATTCCGCTGCGTTCACTTAACGGAAACACAAGTGTATGCGTTCGCGCCGCGGCTTTTAGTATTCGCTATATTTATAATCGTGTGAAATCAGGGAGTCCGGGTGATAGTAGCTGGCATATTTATCTGAAAAGCGGCACATGCCCGTTCAGCATGGTCACAGCTGTGC	TCACTTAACGGAAACACAAGTGTATGCGTTCGCGCCGCGGCTTTTAGTATTCGCTATATTTATAATCGTGTGAAATCAGGGAGTCCGGGTGATAGTAGCTGGCATATTTATCTGAAAAGCGGCACATGCCCGTTCAGC	cspike_lib_peptide_10094	KM055633.1_ALA518;LC654455.1_ALA517;KY674915.1_ALA518;KF530108.1_ALA517;KX179495.1_ALA518;KY554971.1_ALA518;MK334047.1_ALA517
AGGAATTCCGCTGCGTTCTCTGAATGGCAACACCAGCGTCTGTGTGCGTACGGCAGCGGCATCTATACGTTATATTTATAATCGTGTCAAAAGCGGGTCACCGGGCGATTCATCTTGGCATATATACTTAAAAAGTGGGACATGCCCGTTTAGCATGGTCACAGCTGTGC	TCTCTGAATGGCAACACCAGCGTCTGTGTGCGTACGGCAGCGGCATCTATACGTTATATTTATAATCGTGTCAAAAGCGGGTCACCGGGCGATTCATCTTGGCATATATACTTAAAAAGTGGGACATGCCCGTTTAGC	cspike_lib_peptide_10095	KM055633.1_ALA519;LC654455.1_ALA518;KY674915.1_ALA519;KF530108.1_ALA518;KX179495.1_ALA519;KY554971.1_ALA519;MK334047.1_ALA518
AGGAATTCCGCTGCGTAGTCTGAATGGAAATACTAGTGTATGCGTGCGCACATCAGCCGCAGCCATTCGCTATATTTATAATCGTGTTAAAAGCGGGTCTCCGGGCGACAGTAGCTGGCATATCTACCTGAAAAGTGGGACATGCCCGTTCTCAATGGTCACAGCTGTGC	AGTCTGAATGGAAATACTAGTGTATGCGTGCGCACATCAGCCGCAGCCATTCGCTATATTTATAATCGTGTTAAAAGCGGGTCTCCGGGCGACAGTAGCTGGCATATCTACCTGAAAAGTGGGACATGCCCGTTCTCA	cspike_lib_peptide_10096	KM055633.1_ALA520;LC654455.1_ALA519;KY674915.1_ALA520;KF530108.1_ALA519;KX179495.1_ALA520;KY554971.1_ALA520;MK334047.1_ALA519
AGGAATTCCGCTGCGTAGCCTGAATGGCAATACGTCAGTGTGTGTTCGCACAAGCCATGCTGCAGCTCGCTACATCTATAACCGCGTCAAATCTGGCAGTCCGGGCGATTCTAGCTGGCATATTTATCTTAAATCTGGGACGTGTCCGTTCAGCATGGTCACAGCTGTGC	AGCCTGAATGGCAATACGTCAGTGTGTGTTCGCACAAGCCATGCTGCAGCTCGCTACATCTATAACCGCGTCAAATCTGGCAGTCCGGGCGATTCTAGCTGGCATATTTATCTTAAATCTGGGACGTGTCCGTTCAGC	cspike_lib_peptide_10097	KM055633.1_ALA521;LC654455.1_ALA520;KY674915.1_ALA521;KF530108.1_ALA520;KX179495.1_ALA521;KY554971.1_ALA521;MK334047.1_ALA520
AGGAATTCCGCTGCGTAGTTTAAATGGCAATACCAGTGTCTGTGTGCGCACAAGCCATTTTGCCGCAGCCTATATTTATAATCGCGTGAAGTCAGGAAGCCCGGGTGACTCTAGCTGGCATATTTACCTGAAGTCAGGTACGTGTCCGTTCTCTATGGTCACAGCTGTGC	AGTTTAAATGGCAATACCAGTGTCTGTGTGCGCACAAGCCATTTTGCCGCAGCCTATATTTATAATCGCGTGAAGTCAGGAAGCCCGGGTGACTCTAGCTGGCATATTTACCTGAAGTCAGGTACGTGTCCGTTCTCT	cspike_lib_peptide_10098	KM055633.1_ALA522;LC654455.1_ALA521;KY674915.1_ALA522;KF530108.1_ALA521;KX179495.1_ALA522;KY554971.1_ALA522;MK334047.1_ALA521
AGGAATTCCGCTGCGTTCATTGAACGGTAATACGTCTGTGTGCGTTCGCACCAGCCATTTCAGTGCGGCCGCAATTTACAACCGTGTGAAATCAGGTTCACCGGGCGATTCTTCTTGGCATATCTATTTAAAATCTGGGACGTGTCCGTTTAGCATGGTCACAGCTGTGC	TCATTGAACGGTAATACGTCTGTGTGCGTTCGCACCAGCCATTTCAGTGCGGCCGCAATTTACAACCGTGTGAAATCAGGTTCACCGGGCGATTCTTCTTGGCATATCTATTTAAAATCTGGGACGTGTCCGTTTAGC	cspike_lib_peptide_10099	KM055633.1_ALA523;LC654455.1_ALA522;KY674915.1_ALA523;KF530108.1_ALA522;KX179495.1_ALA523;KY554971.1_ALA523;MK334047.1_ALA522
AGGAATTCCGCTGCGTTCATTAAATGGGAACACCTCTGTGTGTGTTCGTACGAGCCATTTTAGTATCGCAGCCGCCTATAACCGTGTAAAATCTGGGAGCCCGGGAGATTCATCTTGGCATATCTACCTTAAAAGCGGGACTTGTCCGTTCTCAATGGTCACAGCTGTGC	TCATTAAATGGGAACACCTCTGTGTGTGTTCGTACGAGCCATTTTAGTATCGCAGCCGCCTATAACCGTGTAAAATCTGGGAGCCCGGGAGATTCATCTTGGCATATCTACCTTAAAAGCGGGACTTGTCCGTTCTCA	cspike_lib_peptide_10100	KM055633.1_ALA524;LC654455.1_ALA523;KY674915.1_ALA524;KF530108.1_ALA523;KX179495.1_ALA524;KY554971.1_ALA524;MK334047.1_ALA523
AGGAATTCCGCTGCGTAGTCTTAATGGAAATACCTCAGTGTGCGTGCGCACTAGTCATTTTAGCATTCGCGCGGCAGCGAATCGTGTAAAGAGCGGGTCACCGGGAGATAGTAGCTGGCATATCTACTTAAAAAGTGGTACTTGTCCGTTTAGCATGGTCACAGCTGTGC	AGTCTTAATGGAAATACCTCAGTGTGCGTGCGCACTAGTCATTTTAGCATTCGCGCGGCAGCGAATCGTGTAAAGAGCGGGTCACCGGGAGATAGTAGCTGGCATATCTACTTAAAAAGTGGTACTTGTCCGTTTAGC	cspike_lib_peptide_10101	KM055633.1_ALA525;LC654455.1_ALA524;KY674915.1_ALA525;KF530108.1_ALA524;KX179495.1_ALA525;KY554971.1_ALA525;MK334047.1_ALA524
AGGAATTCCGCTGCGTTCACTTAACGGCAACACCTCAGTATGTGTTCGCACAAGTCATTTCTCTATTCGTTACGCCGCCGCCCGCGTGAAAAGCGGTAGTCCGGGGGATAGCTCATGGCATATTTATTTAAAAAGTGGCACATGCCCGTTTTCAATGGTCACAGCTGTGC	TCACTTAACGGCAACACCTCAGTATGTGTTCGCACAAGTCATTTCTCTATTCGTTACGCCGCCGCCCGCGTGAAAAGCGGTAGTCCGGGGGATAGCTCATGGCATATTTATTTAAAAAGTGGCACATGCCCGTTTTCA	cspike_lib_peptide_10102	KM055633.1_ALA526;LC654455.1_ALA525;KY674915.1_ALA526;KF530108.1_ALA525;KX179495.1_ALA526;KY554971.1_ALA526;MK334047.1_ALA525
AGGAATTCCGCTGCGTAGTCTGAATGGCAATACAAGCGTTTGTGTGCGCACCAGTCATTTCAGCATTCGTTATATAGCCGCCGCTGTGAAATCAGGCAGCCCGGGAGACTCATCTTGGCATATATACCTTAAAAGCGGTACATGTCCGTTTTCTATGGTCACAGCTGTGC	AGTCTGAATGGCAATACAAGCGTTTGTGTGCGCACCAGTCATTTCAGCATTCGTTATATAGCCGCCGCTGTGAAATCAGGCAGCCCGGGAGACTCATCTTGGCATATATACCTTAAAAGCGGTACATGTCCGTTTTCT	cspike_lib_peptide_10103	KM055633.1_ALA527;LC654455.1_ALA526;KY674915.1_ALA527;KF530108.1_ALA526;KX179495.1_ALA527;KY554971.1_ALA527;MK334047.1_ALA526
AGGAATTCCGCTGCGTAGCCTGAATGGAAACACGAGCGTTTGCGTCCGTACAAGCCATTTCTCTATCCGCTATATTTACGCAGCGGCCAAATCAGGTTCACCGGGTGATTCATCTTGGCATATCTATTTAAAATCAGGTACTTGTCCGTTTAGTATGGTCACAGCTGTGC	AGCCTGAATGGAAACACGAGCGTTTGCGTCCGTACAAGCCATTTCTCTATCCGCTATATTTACGCAGCGGCCAAATCAGGTTCACCGGGTGATTCATCTTGGCATATCTATTTAAAATCAGGTACTTGTCCGTTTAGT	cspike_lib_peptide_10104	KM055633.1_ALA528;LC654455.1_ALA527;KY674915.1_ALA528;KF530108.1_ALA527;KX179495.1_ALA528;KY554971.1_ALA528;MK334047.1_ALA527
AGGAATTCCGCTGCGTTCTTTGAACGGCAATACGAGTGTGTGTGTCCGTACAAGTCATTTTAGTATCCGCTACATATATAATGCTGCCGCAAGTGGCTCACCGGGCGACAGTTCATGGCATATTTATTTGAAAAGTGGCACATGCCCGTTTAGTATGGTCACAGCTGTGC	TCTTTGAACGGCAATACGAGTGTGTGTGTCCGTACAAGTCATTTTAGTATCCGCTACATATATAATGCTGCCGCAAGTGGCTCACCGGGCGACAGTTCATGGCATATTTATTTGAAAAGTGGCACATGCCCGTTTAGT	cspike_lib_peptide_10105	KM055633.1_ALA529;LC654455.1_ALA528;KY674915.1_ALA529;KF530108.1_ALA528;KX179495.1_ALA529;KY554971.1_ALA529;MK334047.1_ALA528
AGGAATTCCGCTGCGTAGCTTAAATGGCAACACGTCAGTTTGTGTGCGCACCAGTCATTTTAGCATACGCTATATATATAATCGTGCAGCCGCGGGTTCACCGGGTGATAGTTCTTGGCATATTTACCTGAAATCTGGCACTTGCCCGTTCAGCATGGTCACAGCTGTGC	AGCTTAAATGGCAACACGTCAGTTTGTGTGCGCACCAGTCATTTTAGCATACGCTATATATATAATCGTGCAGCCGCGGGTTCACCGGGTGATAGTTCTTGGCATATTTACCTGAAATCTGGCACTTGCCCGTTCAGC	cspike_lib_peptide_10106	KM055633.1_ALA530;LC654455.1_ALA529;KY674915.1_ALA530;KF530108.1_ALA529;KX179495.1_ALA530;KY554971.1_ALA530;MK334047.1_ALA529
AGGAATTCCGCTGCGTTCTTTGAACGGTAATACCTCTGTGTGTGTACGCACCAGCCATTTCAGTATCCGTTATATCTATAATCGTGTAGCGGCGGCTTCTCCGGGTGATAGTAGTTGGCATATCTATCTGAAATCTGGTACATGCCCGTTTTCAATGGTCACAGCTGTGC	TCTTTGAACGGTAATACCTCTGTGTGTGTACGCACCAGCCATTTCAGTATCCGTTATATCTATAATCGTGTAGCGGCGGCTTCTCCGGGTGATAGTAGTTGGCATATCTATCTGAAATCTGGTACATGCCCGTTTTCA	cspike_lib_peptide_10107	KM055633.1_ALA531;LC654455.1_ALA530;KY674915.1_ALA531;KF530108.1_ALA530;KX179495.1_ALA531;KY554971.1_ALA531;MK334047.1_ALA530
AGGAATTCCGCTGCGTTCTTTGAACGGTAACACTAGCGTCTGCGTCCGTACCTCACATTTTTCAATTCGTTACATATACAATCGCGTCAAAGCAGCCGCCCCGGGCGATTCATCTTGGCATATTTATCTGAAGAGTGGCACATGCCCGTTTTCAATGGTCACAGCTGTGC	TCTTTGAACGGTAACACTAGCGTCTGCGTCCGTACCTCACATTTTTCAATTCGTTACATATACAATCGCGTCAAAGCAGCCGCCCCGGGCGATTCATCTTGGCATATTTATCTGAAGAGTGGCACATGCCCGTTTTCA	cspike_lib_peptide_10108	KM055633.1_ALA532;LC654455.1_ALA531;KY674915.1_ALA532;KF530108.1_ALA531;KX179495.1_ALA532;KY554971.1_ALA532;MK334047.1_ALA531
AGGAATTCCGCTGCGTAGTCTGAACGGGAACACTTCAGTATGCGTGCGCACGTCACATTTCTCTATTCGTTATATCTATAATCGCGTTAAGTCTGCTGCGGCAGGTGACAGCAGTTGGCATATTTATCTGAAATCAGGTACCTGCCCGTTTAGTATGGTCACAGCTGTGC	AGTCTGAACGGGAACACTTCAGTATGCGTGCGCACGTCACATTTCTCTATTCGTTATATCTATAATCGCGTTAAGTCTGCTGCGGCAGGTGACAGCAGTTGGCATATTTATCTGAAATCAGGTACCTGCCCGTTTAGT	cspike_lib_peptide_10109	KM055633.1_ALA533;LC654455.1_ALA532;KY674915.1_ALA533;KF530108.1_ALA532;KX179495.1_ALA533;KY554971.1_ALA533;MK334047.1_ALA532
AGGAATTCCGCTGCGTAGCTTAAATGGTAATACGTCAGTGTGTGTCCGCACCTCACATTTCAGTATTCGTTATATCTATAACCGTGTGAAGAGCGGAGCTGCCGCCGATTCTAGTTGGCATATTTATCTTAAAAGCGGAACCTGTCCGTTTAGCATGGTCACAGCTGTGC	AGCTTAAATGGTAATACGTCAGTGTGTGTCCGCACCTCACATTTCAGTATTCGTTATATCTATAACCGTGTGAAGAGCGGAGCTGCCGCCGATTCTAGTTGGCATATTTATCTTAAAAGCGGAACCTGTCCGTTTAGC	cspike_lib_peptide_10110	KM055633.1_ALA534;LC654455.1_ALA533;KY674915.1_ALA534;KF530108.1_ALA533;KX179495.1_ALA534;KY554971.1_ALA534;MK334047.1_ALA533
AGGAATTCCGCTGCGTTCACTGAATGGCAATACGTCTGTTTGTGTTCGCACGAGCCATTTTTCAATACGTTACATCTACAACCGTGTAAAATCAGGGAGTGCCGCAGCTAGTAGCTGGCATATTTATCTGAAATCTGGAACCTGCCCGTTTAGCATGGTCACAGCTGTGC	TCACTGAATGGCAATACGTCTGTTTGTGTTCGCACGAGCCATTTTTCAATACGTTACATCTACAACCGTGTAAAATCAGGGAGTGCCGCAGCTAGTAGCTGGCATATTTATCTGAAATCTGGAACCTGCCCGTTTAGC	cspike_lib_peptide_10111	KM055633.1_ALA535;LC654455.1_ALA534;KY674915.1_ALA535;KF530108.1_ALA534;KX179495.1_ALA535;KY554971.1_ALA535;MK334047.1_ALA534
AGGAATTCCGCTGCGTAGCCTGAATGGGAATACCTCAGTGTGTGTTCGCACAAGTCATTTCTCAATTCGTTACATTTACAATCGCGTAAAGTCTGGCTCTCCGGCTGCCGCCAGCTGGCATATCTATCTGAAAAGTGGAACCTGCCCGTTTTCAATGGTCACAGCTGTGC	AGCCTGAATGGGAATACCTCAGTGTGTGTTCGCACAAGTCATTTCTCAATTCGTTACATTTACAATCGCGTAAAGTCTGGCTCTCCGGCTGCCGCCAGCTGGCATATCTATCTGAAAAGTGGAACCTGCCCGTTTTCA	cspike_lib_peptide_10112	KM055633.1_ALA536;LC654455.1_ALA535;KY674915.1_ALA536;KF530108.1_ALA535;KX179495.1_ALA536;KY554971.1_ALA536;MK334047.1_ALA535
AGGAATTCCGCTGCGTAGCCTTAACGGTAATACGAGCGTTTGTGTCCGTACTAGCCATTTCTCTATCCGCTATATCTATAACCGTGTGAAGTCTGGAAGCCCGGGGGCGGCTGCATGGCATATTTATCTGAAAAGTGGGACCTGTCCGTTTAGTATGGTCACAGCTGTGC	AGCCTTAACGGTAATACGAGCGTTTGTGTCCGTACTAGCCATTTCTCTATCCGCTATATCTATAACCGTGTGAAGTCTGGAAGCCCGGGGGCGGCTGCATGGCATATTTATCTGAAAAGTGGGACCTGTCCGTTTAGT	cspike_lib_peptide_10113	KM055633.1_ALA537;LC654455.1_ALA536;KY674915.1_ALA537;KF530108.1_ALA536;KX179495.1_ALA537;KY554971.1_ALA537;MK334047.1_ALA536
AGGAATTCCGCTGCGTAGTCTTAATGGTAATACAAGTGTATGTGTTCGTACGTCACATTTTTCTATCCGCTATATTTATAACCGTGTAAAGAGCGGCTCACCGGGTGACGCCGCGGCGCATATCTACCTGAAATCTGGCACGTGCCCGTTTTCAATGGTCACAGCTGTGC	AGTCTTAATGGTAATACAAGTGTATGTGTTCGTACGTCACATTTTTCTATCCGCTATATTTATAACCGTGTAAAGAGCGGCTCACCGGGTGACGCCGCGGCGCATATCTACCTGAAATCTGGCACGTGCCCGTTTTCA	cspike_lib_peptide_10114	KM055633.1_ALA538;LC654455.1_ALA537;KY674915.1_ALA538;KF530108.1_ALA537;KX179495.1_ALA538;KY554971.1_ALA538;MK334047.1_ALA537
AGGAATTCCGCTGCGTAGTCTTAACGGCAATACTTCTGTGTGTGTTCGTACGAGTCATTTTTCTATTCGCTATATTTATAATCGCGTGAAGTCAGGTAGCCCGGGTGATAGCGCTGCGGCCATCTATCTGAAAAGCGGTACGTGCCCGTTCAGTATGGTCACAGCTGTGC	AGTCTTAACGGCAATACTTCTGTGTGTGTTCGTACGAGTCATTTTTCTATTCGCTATATTTATAATCGCGTGAAGTCAGGTAGCCCGGGTGATAGCGCTGCGGCCATCTATCTGAAAAGCGGTACGTGCCCGTTCAGT	cspike_lib_peptide_10115	KM055633.1_ALA539;LC654455.1_ALA538;KY674915.1_ALA539;KF530108.1_ALA538;KX179495.1_ALA539;KY554971.1_ALA539;MK334047.1_ALA538
AGGAATTCCGCTGCGTAGCCTGAATGGCAATACGTCAGTGTGTGTCCGTACCTCTCATTTTAGTATACGCTATATCTATAATCGCGTGAAGAGCGGTAGCCCGGGAGATTCTAGTGCTGCGGCCTATCTGAAGTCAGGTACGTGCCCGTTCTCAATGGTCACAGCTGTGC	AGCCTGAATGGCAATACGTCAGTGTGTGTCCGTACCTCTCATTTTAGTATACGCTATATCTATAATCGCGTGAAGAGCGGTAGCCCGGGAGATTCTAGTGCTGCGGCCTATCTGAAGTCAGGTACGTGCCCGTTCTCA	cspike_lib_peptide_10116	KM055633.1_ALA540;LC654455.1_ALA539;KY674915.1_ALA540;KF530108.1_ALA539;KX179495.1_ALA540;KY554971.1_ALA540;MK334047.1_ALA539
AGGAATTCCGCTGCGTAGCCTGAACGGCAACACCAGTGTGTGTGTTCGCACATCTCATTTCAGTATACGTTATATCTATAACCGTGTTAAATCTGGAAGCCCGGGCGATAGCAGCTGGGCAGCAGCGTTAAAATCTGGGACCTGTCCGTTCAGTATGGTCACAGCTGTGC	AGCCTGAACGGCAACACCAGTGTGTGTGTTCGCACATCTCATTTCAGTATACGTTATATCTATAACCGTGTTAAATCTGGAAGCCCGGGCGATAGCAGCTGGGCAGCAGCGTTAAAATCTGGGACCTGTCCGTTCAGT	cspike_lib_peptide_10117	KM055633.1_ALA541;LC654455.1_ALA540;KY674915.1_ALA541;KF530108.1_ALA540;KX179495.1_ALA541;KY554971.1_ALA541;MK334047.1_ALA540
AGGAATTCCGCTGCGTAGCCTGAACGGAAATACCTCTGTTTGCGTCCGTACGAGCCATTTCAGCATCCGCTACATTTACAATCGTGTTAAATCAGGTAGTCCGGGCGACAGCTCTTGGCATGCAGCCGCTAAAAGTGGCACCTGCCCGTTTTCTATGGTCACAGCTGTGC	AGCCTGAACGGAAATACCTCTGTTTGCGTCCGTACGAGCCATTTCAGCATCCGCTACATTTACAATCGTGTTAAATCAGGTAGTCCGGGCGACAGCTCTTGGCATGCAGCCGCTAAAAGTGGCACCTGCCCGTTTTCT	cspike_lib_peptide_10118	KM055633.1_ALA542;LC654455.1_ALA541;KY674915.1_ALA542;KF530108.1_ALA541;KX179495.1_ALA542;KY554971.1_ALA542;MK334047.1_ALA541
AGGAATTCCGCTGCGTAGCCTTAATGGCAATACCAGTGTATGCGTTCGCACCAGTCATTTTAGTATTCGCTACATCTACAACCGCGTGAAAAGCGGCAGCCCGGGCGATTCAAGCTGGCATATCGCGGCGGCATCTGGGACGTGTCCGTTCTCTATGGTCACAGCTGTGC	AGCCTTAATGGCAATACCAGTGTATGCGTTCGCACCAGTCATTTTAGTATTCGCTACATCTACAACCGCGTGAAAAGCGGCAGCCCGGGCGATTCAAGCTGGCATATCGCGGCGGCATCTGGGACGTGTCCGTTCTCT	cspike_lib_peptide_10119	KM055633.1_ALA543;LC654455.1_ALA542;KY674915.1_ALA543;KF530108.1_ALA542;KX179495.1_ALA543;KY554971.1_ALA543;MK334047.1_ALA542
AGGAATTCCGCTGCGTAGTCTTAATGGCAATACCAGCGTGTGCGTTCGTACTTCACATTTTAGCATTCGTTATATTTATAACCGTGTCAAAAGCGGCTCACCGGGTGACAGTTCTTGGCATATTTATGCGGCTGCCGGAACATGTCCGTTTTCTATGGTCACAGCTGTGC	AGTCTTAATGGCAATACCAGCGTGTGCGTTCGTACTTCACATTTTAGCATTCGTTATATTTATAACCGTGTCAAAAGCGGCTCACCGGGTGACAGTTCTTGGCATATTTATGCGGCTGCCGGAACATGTCCGTTTTCT	cspike_lib_peptide_10120	KM055633.1_ALA544;LC654455.1_ALA543;KY674915.1_ALA544;KF530108.1_ALA543;KX179495.1_ALA544;KY554971.1_ALA544;MK334047.1_ALA543
AGGAATTCCGCTGCGTTCACTGAACGGTAATACGTCAGTATGCGTGCGTACGTCTCATTTTTCAATTCGCTATATATACAATCGCGTTAAAAGTGGCAGTCCGGGAGATAGTAGTTGGCATATATACCTTGCCGCGGCCACTTGTCCGTTTTCAATGGTCACAGCTGTGC	TCACTGAACGGTAATACGTCAGTATGCGTGCGTACGTCTCATTTTTCAATTCGCTATATATACAATCGCGTTAAAAGTGGCAGTCCGGGAGATAGTAGTTGGCATATATACCTTGCCGCGGCCACTTGTCCGTTTTCA	cspike_lib_peptide_10121	KM055633.1_ALA545;LC654455.1_ALA544;KY674915.1_ALA545;KF530108.1_ALA544;KX179495.1_ALA545;KY554971.1_ALA545;MK334047.1_ALA544
AGGAATTCCGCTGCGTAGCCTGAACGGCAACACCTCTGTATGCGTTCGTACAAGCCATTTTTCAATCCGTTATATATACAATCGCGTCAAATCTGGCAGTCCGGGGGATTCATCTTGGCATATCTATCTGAAGGCAGCGGCATGTCCGTTTAGCATGGTCACAGCTGTGC	AGCCTGAACGGCAACACCTCTGTATGCGTTCGTACAAGCCATTTTTCAATCCGTTATATATACAATCGCGTCAAATCTGGCAGTCCGGGGGATTCATCTTGGCATATCTATCTGAAGGCAGCGGCATGTCCGTTTAGC	cspike_lib_peptide_10122	KM055633.1_ALA546;LC654455.1_ALA545;KY674915.1_ALA546;KF530108.1_ALA545;KX179495.1_ALA546;KY554971.1_ALA546;MK334047.1_ALA545
AGGAATTCCGCTGCGTAGCCTGAATGGGAATACCAGTGTTTGTGTACGTACGTCTCATTTTTCTATACGTTACATTTACAATCGTGTTAAAAGTGGAAGCCCGGGCGATTCTAGCTGGCATATATACTTAAAGAGCGCCGCCGCCCCGTTTAGCATGGTCACAGCTGTGC	AGCCTGAATGGGAATACCAGTGTTTGTGTACGTACGTCTCATTTTTCTATACGTTACATTTACAATCGTGTTAAAAGTGGAAGCCCGGGCGATTCTAGCTGGCATATATACTTAAAGAGCGCCGCCGCCCCGTTTAGC	cspike_lib_peptide_10123	KM055633.1_ALA547;LC654455.1_ALA546;KY674915.1_ALA547;KF530108.1_ALA546;KX179495.1_ALA547;KY554971.1_ALA547;MK334047.1_ALA546
AGGAATTCCGCTGCGTTCTTTGAACGGAAATACCAGTGTTTGCGTGCGCACCTCACATTTCAGTATACGCTATATTTATAACCGTGTAAAATCTGGATCTCCGGGGGATTCTTCATGGCATATCTATCTTAAATCTGGGGCAGCCGCGTTTTCAATGGTCACAGCTGTGC	TCTTTGAACGGAAATACCAGTGTTTGCGTGCGCACCTCACATTTCAGTATACGCTATATTTATAACCGTGTAAAATCTGGATCTCCGGGGGATTCTTCATGGCATATCTATCTTAAATCTGGGGCAGCCGCGTTTTCA	cspike_lib_peptide_10124	KM055633.1_ALA548;LC654455.1_ALA547;KY674915.1_ALA548;KF530108.1_ALA547;KX179495.1_ALA548;KY554971.1_ALA548;MK334047.1_ALA547
AGGAATTCCGCTGCGTAGTTTGAACGGGAATACCTCAGTTTGCGTACGCACCTCTCATTTCAGTATCCGTTACATTTACAACCGTGTTAAAAGTGGTTCACCGGGCGATAGCTCTTGGCATATTTATCTGAAATCAGGTACAGCCGCCGCAAGCATGGTCACAGCTGTGC	AGTTTGAACGGGAATACCTCAGTTTGCGTACGCACCTCTCATTTCAGTATCCGTTACATTTACAACCGTGTTAAAAGTGGTTCACCGGGCGATAGCTCTTGGCATATTTATCTGAAATCAGGTACAGCCGCCGCAAGC	cspike_lib_peptide_10125	KM055633.1_ALA549;LC654455.1_ALA548;KY674915.1_ALA549;KF530108.1_ALA548;KX179495.1_ALA549;KY554971.1_ALA549;MK334047.1_ALA548
AGGAATTCCGCTGCGTAGCCTTAATGGCAATACTAGCGTTTGCGTGCGTACAAGCCATTTTAGTATCCGTTACATCTACAATCGTGTCAAATCAGGGAGTCCGGGTGATAGTTCATGGCATATTTACTTGAAGTCTGGGACCTGCGCAGCGGCAATGGTCACAGCTGTGC	AGCCTTAATGGCAATACTAGCGTTTGCGTGCGTACAAGCCATTTTAGTATCCGTTACATCTACAATCGTGTCAAATCAGGGAGTCCGGGTGATAGTTCATGGCATATTTACTTGAAGTCTGGGACCTGCGCAGCGGCA	cspike_lib_peptide_10126	KM055633.1_ALA550;LC654455.1_ALA549;KY674915.1_ALA550;KF530108.1_ALA549;KX179495.1_ALA550;KY554971.1_ALA550;MK334047.1_ALA549
AGGAATTCCGCTGCGTAGCTTAAATGGGAACACTTCAGTCTGTGTGCGTACAAGTCATTTTTCAATACGTTATATCTACAATCGCGTTAAAAGCGGCAGCCCGGGGGATTCTTCTTGGCATATTTATCTTAAAAGCGGCACCTGCCCGTTTAGTATGGTCACAGCTGTGC	AGCTTAAATGGGAACACTTCAGTCTGTGTGCGTACAAGTCATTTTTCAATACGTTATATCTACAATCGCGTTAAAAGCGGCAGCCCGGGGGATTCTTCTTGGCATATTTATCTTAAAAGCGGCACCTGCCCGTTTAGT	cspike_lib_peptide_10127	KM055633.1;LC654455.1;KY674915.1;KF530108.1;KX179495.1;KY554971.1;MK334047.1
AGGAATTCCGCTGCGTGCCGCGGCCGGTAGTCCGGGCGATAGCTCTTGGCATATATATCTTAAATCTGGGACCTGCCCGTTTTCATTTTCAAAGCTGAATAATTTTCAAAAGTTCAAAACAATATGTTTTAGCACGGTCGCAGTTCCGGGTAGTATGGTCACAGCTGTGC	GCCGCGGCCGGTAGTCCGGGCGATAGCTCTTGGCATATATATCTTAAATCTGGGACCTGCCCGTTTTCATTTTCAAAGCTGAATAATTTTCAAAAGTTCAAAACAATATGTTTTAGCACGGTCGCAGTTCCGGGTAGT	cspike_lib_peptide_10128	KM055633.1_ALA530;LC654455.1_ALA529;KY674915.1_ALA530;MK334047.1_ALA529
AGGAATTCCGCTGCGTGTTGCTGCGGCGTCTCCGGGTGATAGTAGCTGGCATATTTACCTGAAAAGTGGCACATGTCCGTTCTCTTTTTCAAAACTGAATAATTTCCAGAAGTTCAAAACCATTTGCTTTTCAACAGTGGCCGTCCCGGGGTCTATGGTCACAGCTGTGC	GTTGCTGCGGCGTCTCCGGGTGATAGTAGCTGGCATATTTACCTGAAAAGTGGCACATGTCCGTTCTCTTTTTCAAAACTGAATAATTTCCAGAAGTTCAAAACCATTTGCTTTTCAACAGTGGCCGTCCCGGGGTCT	cspike_lib_peptide_10129	KM055633.1_ALA531;LC654455.1_ALA530;KY674915.1_ALA531;MK334047.1_ALA530
AGGAATTCCGCTGCGTGTCAAGGCCGCGGCTCCGGGGGATTCAAGTTGGCATATTTATCTGAAGTCAGGTACCTGCCCGTTCTCTTTTTCTAAACTGAACAATTTTCAAAAATTTAAGACTATTTGTTTTTCAACCGTAGCCGTGCCGGGGAGTATGGTCACAGCTGTGC	GTCAAGGCCGCGGCTCCGGGGGATTCAAGTTGGCATATTTATCTGAAGTCAGGTACCTGCCCGTTCTCTTTTTCTAAACTGAACAATTTTCAAAAATTTAAGACTATTTGTTTTTCAACCGTAGCCGTGCCGGGGAGT	cspike_lib_peptide_10130	KM055633.1_ALA532;LC654455.1_ALA531;KY674915.1_ALA532;MK334047.1_ALA531
AGGAATTCCGCTGCGTGTTAAAAGTGCAGCAGCGGGTGATAGCAGCTGGCATATATACCTTAAATCTGGTACCTGCCCGTTCTCATTCAGTAAACTGAATAATTTTCAAAAGTTTAAAACCATTTGCTTCAGCACCGTAGCTGTACCGGGGTCAATGGTCACAGCTGTGC	GTTAAAAGTGCAGCAGCGGGTGATAGCAGCTGGCATATATACCTTAAATCTGGTACCTGCCCGTTCTCATTCAGTAAACTGAATAATTTTCAAAAGTTTAAAACCATTTGCTTCAGCACCGTAGCTGTACCGGGGTCA	cspike_lib_peptide_10131	KM055633.1_ALA533;LC654455.1_ALA532;KY674915.1_ALA533;MK334047.1_ALA532
AGGAATTCCGCTGCGTGTGAAATCAGGTGCCGCGGCGGACAGCAGCTGGCATATTTACTTAAAGAGCGGAACTTGTCCGTTTAGCTTTAGTAAACTTAATAATTTTCAGAAATTTAAAACCATATGCTTCTCTACTGTCGCAGTTCCGGGCAGTATGGTCACAGCTGTGC	GTGAAATCAGGTGCCGCGGCGGACAGCAGCTGGCATATTTACTTAAAGAGCGGAACTTGTCCGTTTAGCTTTAGTAAACTTAATAATTTTCAGAAATTTAAAACCATATGCTTCTCTACTGTCGCAGTTCCGGGCAGT	cspike_lib_peptide_10132	KM055633.1_ALA534;LC654455.1_ALA533;KY674915.1_ALA534;MK334047.1_ALA533
AGGAATTCCGCTGCGTGTCAAAAGTGGATCAGCCGCTGCTAGTTCATGGCATATTTATCTGAAATCAGGCACCTGTCCGTTCAGCTTTTCAAAATTAAATAATTTTCAGAAATTTAAAACCATTTGTTTTTCAACAGTAGCCGTGCCGGGATCAATGGTCACAGCTGTGC	GTCAAAAGTGGATCAGCCGCTGCTAGTTCATGGCATATTTATCTGAAATCAGGCACCTGTCCGTTCAGCTTTTCAAAATTAAATAATTTTCAGAAATTTAAAACCATTTGTTTTTCAACAGTAGCCGTGCCGGGATCA	cspike_lib_peptide_10133	KM055633.1_ALA535;LC654455.1_ALA534;KY674915.1_ALA535;MK334047.1_ALA534
AGGAATTCCGCTGCGTGTAAAATCTGGAAGTCCGGCGGCGGCGTCATGGCATATATACCTTAAGAGCGGTACGTGTCCGTTCTCATTCAGCAAACTGAATAATTTCCAGAAATTTAAGACTATATGCTTTAGTACAGTTGCCGTGCCGGGTAGTATGGTCACAGCTGTGC	GTAAAATCTGGAAGTCCGGCGGCGGCGTCATGGCATATATACCTTAAGAGCGGTACGTGTCCGTTCTCATTCAGCAAACTGAATAATTTCCAGAAATTTAAGACTATATGCTTTAGTACAGTTGCCGTGCCGGGTAGT	cspike_lib_peptide_10134	KM055633.1_ALA536;LC654455.1_ALA535;KY674915.1_ALA536;MK334047.1_ALA535
AGGAATTCCGCTGCGTGTAAAAAGTGGAAGTCCGGGGGCAGCGGCCTGGCATATATACTTAAAATCTGGGACCTGCCCGTTTTCATTCAGTAAGTTAAATAACTTTCAAAAATTTAAAACCATTTGCTTTAGCACCGTAGCCGTCCCGGGAAGCATGGTCACAGCTGTGC	GTAAAAAGTGGAAGTCCGGGGGCAGCGGCCTGGCATATATACTTAAAATCTGGGACCTGCCCGTTTTCATTCAGTAAGTTAAATAACTTTCAAAAATTTAAAACCATTTGCTTTAGCACCGTAGCCGTCCCGGGAAGC	cspike_lib_peptide_10135	KM055633.1_ALA537;LC654455.1_ALA536;KY674915.1_ALA537;MK334047.1_ALA536
AGGAATTCCGCTGCGTGTTAAATCAGGTAGTCCGGGAGACGCCGCCGCCCATATTTATCTGAAATCTGGTACGTGTCCGTTCAGTTTTTCAAAACTTAACAATTTTCAAAAATTTAAAACTATCTGCTTTTCAACAGTGGCCGTGCCGGGTTCAATGGTCACAGCTGTGC	GTTAAATCAGGTAGTCCGGGAGACGCCGCCGCCCATATTTATCTGAAATCTGGTACGTGTCCGTTCAGTTTTTCAAAACTTAACAATTTTCAAAAATTTAAAACTATCTGCTTTTCAACAGTGGCCGTGCCGGGTTCA	cspike_lib_peptide_10136	KM055633.1_ALA538;LC654455.1_ALA537;KY674915.1_ALA538;MK334047.1_ALA537
AGGAATTCCGCTGCGTGTGAAGAGCGGCAGTCCGGGTGACAGTGCCGCCGCCATTTATTTGAAGAGTGGAACTTGTCCGTTCTCATTTAGTAAACTGAACAACTTTCAAAAATTTAAAACTATCTGTTTCAGTACCGTGGCCGTCCCGGGGTCTATGGTCACAGCTGTGC	GTGAAGAGCGGCAGTCCGGGTGACAGTGCCGCCGCCATTTATTTGAAGAGTGGAACTTGTCCGTTCTCATTTAGTAAACTGAACAACTTTCAAAAATTTAAAACTATCTGTTTCAGTACCGTGGCCGTCCCGGGGTCT	cspike_lib_peptide_10137	KM055633.1_ALA539;LC654455.1_ALA538;KY674915.1_ALA539;MK334047.1_ALA538
AGGAATTCCGCTGCGTGTTAAGTCAGGTTCTCCGGGTGACAGCTCAGCCGCCGCTTATCTGAAATCTGGTACCTGTCCGTTCAGTTTTAGCAAGTTAAATAACTTTCAGAAATTCAAAACTATCTGCTTCTCAACAGTTGCCGTGCCGGGCTCAATGGTCACAGCTGTGC	GTTAAGTCAGGTTCTCCGGGTGACAGCTCAGCCGCCGCTTATCTGAAATCTGGTACCTGTCCGTTCAGTTTTAGCAAGTTAAATAACTTTCAGAAATTCAAAACTATCTGCTTCTCAACAGTTGCCGTGCCGGGCTCA	cspike_lib_peptide_10138	KM055633.1_ALA540;LC654455.1_ALA539;KY674915.1_ALA540;MK334047.1_ALA539
AGGAATTCCGCTGCGTGTGAAATCTGGCTCTCCGGGGGACTCTTCATGGGCGGCTGCTCTTAAAAGTGGGACCTGCCCGTTTAGCTTTTCTAAGTTAAATAACTTCCAGAAGTTCAAAACCATCTGTTTTTCTACCGTTGCTGTGCCGGGATCAATGGTCACAGCTGTGC	GTGAAATCTGGCTCTCCGGGGGACTCTTCATGGGCGGCTGCTCTTAAAAGTGGGACCTGCCCGTTTAGCTTTTCTAAGTTAAATAACTTCCAGAAGTTCAAAACCATCTGTTTTTCTACCGTTGCTGTGCCGGGATCA	cspike_lib_peptide_10139	KM055633.1_ALA541;LC654455.1_ALA540;KY674915.1_ALA541;MK334047.1_ALA540
AGGAATTCCGCTGCGTGTGAAAAGCGGTTCTCCGGGGGATTCTAGCTGGCATGCTGCTGCGAAGAGCGGGACCTGCCCGTTTTCATTTTCTAAATTGAATAATTTTCAAAAATTCAAAACCATTTGCTTTAGTACAGTCGCTGTGCCGGGCAGCATGGTCACAGCTGTGC	GTGAAAAGCGGTTCTCCGGGGGATTCTAGCTGGCATGCTGCTGCGAAGAGCGGGACCTGCCCGTTTTCATTTTCTAAATTGAATAATTTTCAAAAATTCAAAACCATTTGCTTTAGTACAGTCGCTGTGCCGGGCAGC	cspike_lib_peptide_10140	KM055633.1_ALA542;LC654455.1_ALA541;KY674915.1_ALA542;MK334047.1_ALA541
AGGAATTCCGCTGCGTGTTAAAAGTGGCAGCCCGGGCGATTCTTCATGGCATATTGCAGCGGCGTCAGGTACCTGCCCGTTTAGCTTTAGTAAACTTAATAATTTTCAAAAATTTAAAACCATTTGTTTTTCTACAGTTGCAGTCCCGGGTAGCATGGTCACAGCTGTGC	GTTAAAAGTGGCAGCCCGGGCGATTCTTCATGGCATATTGCAGCGGCGTCAGGTACCTGCCCGTTTAGCTTTAGTAAACTTAATAATTTTCAAAAATTTAAAACCATTTGTTTTTCTACAGTTGCAGTCCCGGGTAGC	cspike_lib_peptide_10141	KM055633.1_ALA543;LC654455.1_ALA542;KY674915.1_ALA543;MK334047.1_ALA542
AGGAATTCCGCTGCGTGTGAAGAGCGGTAGCCCGGGAGACTCAAGTTGGCATATATACGCCGCAGCGGGCACTTGCCCGTTCAGCTTTTCAAAACTGAATAACTTCCAGAAATTCAAAACCATATGCTTTTCAACCGTGGCCGTGCCGGGCAGCATGGTCACAGCTGTGC	GTGAAGAGCGGTAGCCCGGGAGACTCAAGTTGGCATATATACGCCGCAGCGGGCACTTGCCCGTTCAGCTTTTCAAAACTGAATAACTTCCAGAAATTCAAAACCATATGCTTTTCAACCGTGGCCGTGCCGGGCAGC	cspike_lib_peptide_10142	KM055633.1_ALA544;LC654455.1_ALA543;KY674915.1_ALA544;MK334047.1_ALA543
AGGAATTCCGCTGCGTGTGAAGAGTGGAAGTCCGGGAGACAGCTCATGGCATATCTATCTGGCTGCAGCAACTTGTCCGTTTTCATTTTCAAAGCTGAATAATTTTCAAAAATTTAAGACCATCTGCTTTAGTACGGTGGCTGTCCCGGGCAGCATGGTCACAGCTGTGC	GTGAAGAGTGGAAGTCCGGGAGACAGCTCATGGCATATCTATCTGGCTGCAGCAACTTGTCCGTTTTCATTTTCAAAGCTGAATAATTTTCAAAAATTTAAGACCATCTGCTTTAGTACGGTGGCTGTCCCGGGCAGC	cspike_lib_peptide_10143	KM055633.1_ALA545;LC654455.1_ALA544;KY674915.1_ALA545;MK334047.1_ALA544
AGGAATTCCGCTGCGTGTAAAATCAGGGAGTCCGGGGGATTCAAGCTGGCATATTTATCTTAAAGCAGCGGCTTGTCCGTTTTCTTTTTCAAAATTGAATAACTTCCAGAAATTTAAAACCATTTGTTTTTCAACGGTGGCCGTGCCGGGCAGCATGGTCACAGCTGTGC	GTAAAATCAGGGAGTCCGGGGGATTCAAGCTGGCATATTTATCTTAAAGCAGCGGCTTGTCCGTTTTCTTTTTCAAAATTGAATAACTTCCAGAAATTTAAAACCATTTGTTTTTCAACGGTGGCCGTGCCGGGCAGC	cspike_lib_peptide_10144	KM055633.1_ALA546;LC654455.1_ALA545;KY674915.1_ALA546;MK334047.1_ALA545
AGGAATTCCGCTGCGTGTAAAATCAGGAAGCCCGGGCGATTCTTCATGGCATATTTACTTAAAGTCTGCCGCAGCCCCGTTTAGCTTTTCAAAACTTAATAATTTCCAAAAATTTAAAACCATTTGTTTCAGTACGGTCGCCGTTCCGGGCAGCATGGTCACAGCTGTGC	GTAAAATCAGGAAGCCCGGGCGATTCTTCATGGCATATTTACTTAAAGTCTGCCGCAGCCCCGTTTAGCTTTTCAAAACTTAATAATTTCCAAAAATTTAAAACCATTTGTTTCAGTACGGTCGCCGTTCCGGGCAGC	cspike_lib_peptide_10145	KM055633.1_ALA547;LC654455.1_ALA546;KY674915.1_ALA547;MK334047.1_ALA546
AGGAATTCCGCTGCGTGTGAAATCAGGAAGTCCGGGAGATAGTAGTTGGCATATTTACCTTAAAAGTGGGGCTGCTGCGTTTTCTTTTAGTAAACTTAATAATTTCCAGAAGTTTAAAACGATATGTTTCAGTACAGTTGCAGTTCCGGGTAGCATGGTCACAGCTGTGC	GTGAAATCAGGAAGTCCGGGAGATAGTAGTTGGCATATTTACCTTAAAAGTGGGGCTGCTGCGTTTTCTTTTAGTAAACTTAATAATTTCCAGAAGTTTAAAACGATATGTTTCAGTACAGTTGCAGTTCCGGGTAGC	cspike_lib_peptide_10146	KM055633.1_ALA548;LC654455.1_ALA547;KY674915.1_ALA548;MK334047.1_ALA547
AGGAATTCCGCTGCGTGTGAAAAGTGGCAGCCCGGGGGATTCTAGTTGGCATATTTATCTGAAATCAGGGACAGCGGCCGCGAGTTTCAGTAAACTGAACAACTTCCAGAAATTTAAAACTATATGCTTCAGCACGGTGGCAGTGCCGGGATCTATGGTCACAGCTGTGC	GTGAAAAGTGGCAGCCCGGGGGATTCTAGTTGGCATATTTATCTGAAATCAGGGACAGCGGCCGCGAGTTTCAGTAAACTGAACAACTTCCAGAAATTTAAAACTATATGCTTCAGCACGGTGGCAGTGCCGGGATCT	cspike_lib_peptide_10147	KM055633.1_ALA549;LC654455.1_ALA548;KY674915.1_ALA549;MK334047.1_ALA548
AGGAATTCCGCTGCGTGTTAAAAGCGGTTCACCGGGAGATAGCAGTTGGCATATTTACCTTAAATCAGGGACCTGCGCCGCCGCGTTCAGTAAATTGAATAATTTTCAAAAGTTCAAAACAATTTGCTTTAGTACGGTGGCCGTGCCGGGCTCAATGGTCACAGCTGTGC	GTTAAAAGCGGTTCACCGGGAGATAGCAGTTGGCATATTTACCTTAAATCAGGGACCTGCGCCGCCGCGTTCAGTAAATTGAATAATTTTCAAAAGTTCAAAACAATTTGCTTTAGTACGGTGGCCGTGCCGGGCTCA	cspike_lib_peptide_10148	KM055633.1_ALA550;LC654455.1_ALA549;KY674915.1_ALA550;MK334047.1_ALA549
AGGAATTCCGCTGCGTGTGAAAAGTGGTTCACCGGGCGACTCAAGCTGGCATATCTATTTAAAATCTGGTACGTGCCCGGCAGCTGCGTCTAAGTTAAATAATTTTCAAAAGTTCAAAACAATCTGTTTTTCTACCGTTGCGGTCCCGGGCTCAATGGTCACAGCTGTGC	GTGAAAAGTGGTTCACCGGGCGACTCAAGCTGGCATATCTATTTAAAATCTGGTACGTGCCCGGCAGCTGCGTCTAAGTTAAATAATTTTCAAAAGTTCAAAACAATCTGTTTTTCTACCGTTGCGGTCCCGGGCTCA	cspike_lib_peptide_10149	KM055633.1_ALA551;LC654455.1_ALA550;KY674915.1_ALA551;MK334047.1_ALA550
AGGAATTCCGCTGCGTGTCAAGAGCGGTTCTCCGGGCGACAGTTCATGGCATATTTACTTAAAATCAGGAACATGTCCGTTTGCTGCCGCCAAACTGAACAACTTCCAGAAATTTAAAACCATTTGTTTCAGTACCGTGGCGGTCCCGGGATCTATGGTCACAGCTGTGC	GTCAAGAGCGGTTCTCCGGGCGACAGTTCATGGCATATTTACTTAAAATCAGGAACATGTCCGTTTGCTGCCGCCAAACTGAACAACTTCCAGAAATTTAAAACCATTTGTTTCAGTACCGTGGCGGTCCCGGGATCT	cspike_lib_peptide_10150	KM055633.1_ALA552;LC654455.1_ALA551;KY674915.1_ALA552;MK334047.1_ALA551
AGGAATTCCGCTGCGTGTGAAATCAGGATCTCCGGGGGACTCTAGTTGGCATATCTATCTGAAGTCAGGTACCTGTCCGTTTTCTGCCGCGGCCTTAAATAATTTTCAGAAATTCAAAACGATCTGTTTCTCTACGGTCGCCGTCCCGGGCAGCATGGTCACAGCTGTGC	GTGAAATCAGGATCTCCGGGGGACTCTAGTTGGCATATCTATCTGAAGTCAGGTACCTGTCCGTTTTCTGCCGCGGCCTTAAATAATTTTCAGAAATTCAAAACGATCTGTTTCTCTACGGTCGCCGTCCCGGGCAGC	cspike_lib_peptide_10151	KM055633.1_ALA553;LC654455.1_ALA552;KY674915.1_ALA553;MK334047.1_ALA552
AGGAATTCCGCTGCGTGTAAAATCAGGGTCACCGGGCGATTCAAGTTGGCATATTTATTTGAAAAGTGGTACCTGTCCGTTTTCATTTGCCGCCGCAAATAACTTTCAAAAATTTAAAACCATTTGCTTTTCAACAGTAGCGGTTCCGGGCAGTATGGTCACAGCTGTGC	GTAAAATCAGGGTCACCGGGCGATTCAAGTTGGCATATTTATTTGAAAAGTGGTACCTGTCCGTTTTCATTTGCCGCCGCAAATAACTTTCAAAAATTTAAAACCATTTGCTTTTCAACAGTAGCGGTTCCGGGCAGT	cspike_lib_peptide_10152	KM055633.1_ALA554;LC654455.1_ALA553;KY674915.1_ALA554;MK334047.1_ALA553
AGGAATTCCGCTGCGTGTCAAGTCTGGATCACCGGGAGACTCTAGTTGGCATATCTACTTGAAGAGTGGTACCTGCCCGTTTTCATTTAGTGCTGCAGCTAACTTTCAGAAGTTCAAAACCATTTGTTTCTCAACAGTTGCTGTACCGGGCTCTATGGTCACAGCTGTGC	GTCAAGTCTGGATCACCGGGAGACTCTAGTTGGCATATCTACTTGAAGAGTGGTACCTGCCCGTTTTCATTTAGTGCTGCAGCTAACTTTCAGAAGTTCAAAACCATTTGTTTCTCAACAGTTGCTGTACCGGGCTCT	cspike_lib_peptide_10153	KM055633.1_ALA555;LC654455.1_ALA554;KY674915.1_ALA555;MK334047.1_ALA554
AGGAATTCCGCTGCGTGTGAAGAGCGGAAGCCCGGGAGATAGCTCTTGGCATATATATCTGAAGAGCGGTACTTGTCCGTTTAGTTTTAGTAAAGCGGCAGCTTTCCAGAAATTTAAAACGATCTGTTTCAGCACAGTGGCTGTGCCGGGTTCAATGGTCACAGCTGTGC	GTGAAGAGCGGAAGCCCGGGAGATAGCTCTTGGCATATATATCTGAAGAGCGGTACTTGTCCGTTTAGTTTTAGTAAAGCGGCAGCTTTCCAGAAATTTAAAACGATCTGTTTCAGCACAGTGGCTGTGCCGGGTTCA	cspike_lib_peptide_10154	KM055633.1_ALA556;LC654455.1_ALA555;KY674915.1_ALA556;MK334047.1_ALA555
AGGAATTCCGCTGCGTGTTAAATCTGGCTCTCCGGGAGATTCTTCTTGGCATATCTATCTGAAATCTGGAACCTGTCCGTTTTCATTTTCAAAACTGGCTGCTGCACAGAAATTTAAAACGATCTGCTTTTCTACCGTAGCGGTGCCGGGCTCAATGGTCACAGCTGTGC	GTTAAATCTGGCTCTCCGGGAGATTCTTCTTGGCATATCTATCTGAAATCTGGAACCTGTCCGTTTTCATTTTCAAAACTGGCTGCTGCACAGAAATTTAAAACGATCTGCTTTTCTACCGTAGCGGTGCCGGGCTCA	cspike_lib_peptide_10155	KM055633.1_ALA557;LC654455.1_ALA556;KY674915.1_ALA557;MK334047.1_ALA556
AGGAATTCCGCTGCGTGTCAAGAGTGGTAGCCCGGGGGATAGTAGCTGGCATATCTATTTGAAGTCTGGCACCTGTCCGTTTAGCTTTTCAAAGCTGAATGCCGCAGCGAAGTTCAAAACTATATGCTTTTCTACCGTTGCAGTACCGGGGTCAATGGTCACAGCTGTGC	GTCAAGAGTGGTAGCCCGGGGGATAGTAGCTGGCATATCTATTTGAAGTCTGGCACCTGTCCGTTTAGCTTTTCAAAGCTGAATGCCGCAGCGAAGTTCAAAACTATATGCTTTTCTACCGTTGCAGTACCGGGGTCA	cspike_lib_peptide_10156	KM055633.1_ALA558;LC654455.1_ALA557;KY674915.1_ALA558;MK334047.1_ALA557
AGGAATTCCGCTGCGTGTGAAATCAGGGTCACCGGGTGATAGTTCTTGGCATATTTATCTGAAAAGCGGGACTTGTCCGTTTAGCTTTAGCAAGCTGAACAATGCAGCGGCTTTTAAAACTATTTGTTTCTCTACGGTGGCAGTGCCGGGCAGCATGGTCACAGCTGTGC	GTGAAATCAGGGTCACCGGGTGATAGTTCTTGGCATATTTATCTGAAAAGCGGGACTTGTCCGTTTAGCTTTAGCAAGCTGAACAATGCAGCGGCTTTTAAAACTATTTGTTTCTCTACGGTGGCAGTGCCGGGCAGC	cspike_lib_peptide_10157	KM055633.1_ALA559;LC654455.1_ALA558;KY674915.1_ALA559;MK334047.1_ALA558
AGGAATTCCGCTGCGTGTCAAGTCAGGGTCTCCGGGCGATAGTTCATGGCATATATATTTAAAAAGTGGGACTTGTCCGTTTAGCTTTTCTAAATTAAACAATTTCGCAGCAGCAAAAACAATATGCTTTTCAACTGTTGCGGTTCCGGGCAGTATGGTCACAGCTGTGC	GTCAAGTCAGGGTCTCCGGGCGATAGTTCATGGCATATATATTTAAAAAGTGGGACTTGTCCGTTTAGCTTTTCTAAATTAAACAATTTCGCAGCAGCAAAAACAATATGCTTTTCAACTGTTGCGGTTCCGGGCAGT	cspike_lib_peptide_10158	KM055633.1_ALA560;LC654455.1_ALA559;KY674915.1_ALA560;MK334047.1_ALA559
AGGAATTCCGCTGCGTGTTAAAAGCGGCAGCCCGGGTGATAGTTCTTGGCATATTTACCTGAAAAGCGGTACCTGCCCGTTTAGCTTTAGCAAACTTAATAATTTTCAAGCAGCAGCGACCATCTGCTTTAGCACAGTCGCGGTTCCGGGAAGCATGGTCACAGCTGTGC	GTTAAAAGCGGCAGCCCGGGTGATAGTTCTTGGCATATTTACCTGAAAAGCGGTACCTGCCCGTTTAGCTTTAGCAAACTTAATAATTTTCAAGCAGCAGCGACCATCTGCTTTAGCACAGTCGCGGTTCCGGGAAGC	cspike_lib_peptide_10159	KM055633.1_ALA561;LC654455.1_ALA560;KY674915.1_ALA561;MK334047.1_ALA560
AGGAATTCCGCTGCGTGTGAAAAGCGGCTCACCGGGAGACTCAAGCTGGCATATTTATCTGAAAAGTGGCACCTGCCCGTTTTCATTCTCTAAATTAAACAACTTTCAGAAAGCCGCTGCGATTTGCTTCTCTACGGTAGCCGTTCCGGGTTCAATGGTCACAGCTGTGC	GTGAAAAGCGGCTCACCGGGAGACTCAAGCTGGCATATTTATCTGAAAAGTGGCACCTGCCCGTTTTCATTCTCTAAATTAAACAACTTTCAGAAAGCCGCTGCGATTTGCTTCTCTACGGTAGCCGTTCCGGGTTCA	cspike_lib_peptide_10160	KM055633.1_ALA562;LC654455.1_ALA561;KY674915.1_ALA562;MK334047.1_ALA561
AGGAATTCCGCTGCGTGTAAAGTCAGGCTCACCGGGCGATTCTTCATGGCATATTTATCTGAAGAGCGGCACCTGTCCGTTCTCTTTTAGTAAATTAAATAACTTTCAAAAATTTGCAGCAGCATGCTTCTCTACCGTAGCGGTACCGGGCAGCATGGTCACAGCTGTGC	GTAAAGTCAGGCTCACCGGGCGATTCTTCATGGCATATTTATCTGAAGAGCGGCACCTGTCCGTTCTCTTTTAGTAAATTAAATAACTTTCAAAAATTTGCAGCAGCATGCTTCTCTACCGTAGCGGTACCGGGCAGC	cspike_lib_peptide_10161	KM055633.1_ALA563;LC654455.1_ALA562;KY674915.1_ALA563;MK334047.1_ALA562
AGGAATTCCGCTGCGTGTTAAGTCTGGTAGCCCGGGCGATAGCTCTTGGCATATTTATCTGAAAAGCGGTACCTGCCCGTTCTCTTTCTCTAAACTGAATAACTTTCAGAAGTTTAAAGCAGCTGCATTCAGCACTGTTGCTGTACCGGGTAGCATGGTCACAGCTGTGC	GTTAAGTCTGGTAGCCCGGGCGATAGCTCTTGGCATATTTATCTGAAAAGCGGTACCTGCCCGTTCTCTTTCTCTAAACTGAATAACTTTCAGAAGTTTAAAGCAGCTGCATTCAGCACTGTTGCTGTACCGGGTAGC	cspike_lib_peptide_10162	KM055633.1_ALA564;LC654455.1_ALA563;KY674915.1_ALA564;MK334047.1_ALA563
AGGAATTCCGCTGCGTGTAAAATCTGGCAGCCCGGGTGATTCTTCATGGCATATTTACTTAAAATCAGGTACCTGTCCGTTCAGCTTTAGCAAATTGAACAACTTTCAGAAATTCAAAACTGCCGCTGCAAGTACAGTTGCCGTCCCGGGTAGTATGGTCACAGCTGTGC	GTAAAATCTGGCAGCCCGGGTGATTCTTCATGGCATATTTACTTAAAATCAGGTACCTGTCCGTTCAGCTTTAGCAAATTGAACAACTTTCAGAAATTCAAAACTGCCGCTGCAAGTACAGTTGCCGTCCCGGGTAGT	cspike_lib_peptide_10163	KM055633.1_ALA565;LC654455.1_ALA564;KY674915.1_ALA565;MK334047.1_ALA564
AGGAATTCCGCTGCGTGTGAAAAGCGGGAGTCCGGGTGACAGTTCATGGCATATCTATCTGAAATCTGGTACATGTCCGTTTAGCTTCAGCAAACTGAACAATTTCCAGAAATTTAAGACAATAGCTGCCGCAACTGTGGCGGTTCCGGGTTCAATGGTCACAGCTGTGC	GTGAAAAGCGGGAGTCCGGGTGACAGTTCATGGCATATCTATCTGAAATCTGGTACATGTCCGTTTAGCTTCAGCAAACTGAACAATTTCCAGAAATTTAAGACAATAGCTGCCGCAACTGTGGCGGTTCCGGGTTCA	cspike_lib_peptide_10164	KM055633.1_ALA566;LC654455.1_ALA565;KY674915.1_ALA566;MK334047.1_ALA565
AGGAATTCCGCTGCGTGTAAAGAGCGGATCACCGGGCGACTCATCATGGCATATCTATCTTAAATCTGGAACGTGCCCGTTCTCATTTAGTAAATTGAATAATTTCCAAAAATTTAAGACCATTTGCGCGGCTGCTGTGGCGGTACCGGGCAGTATGGTCACAGCTGTGC	GTAAAGAGCGGATCACCGGGCGACTCATCATGGCATATCTATCTTAAATCTGGAACGTGCCCGTTCTCATTTAGTAAATTGAATAATTTCCAAAAATTTAAGACCATTTGCGCGGCTGCTGTGGCGGTACCGGGCAGT	cspike_lib_peptide_10165	KM055633.1_ALA567;LC654455.1_ALA566;KY674915.1_ALA567;MK334047.1_ALA566
AGGAATTCCGCTGCGTGTCAAATCAGGTAGCCCGGGAGATTCATCTTGGCATATCTACCTGAAGAGCGGCACGTGCCCGTTCAGCTTTTCAAAACTGAATAATTTCCAGAAATTTAAAACGATCTGTTTTGCGGCTGCTGCGGTACCGGGATCAATGGTCACAGCTGTGC	GTCAAATCAGGTAGCCCGGGAGATTCATCTTGGCATATCTACCTGAAGAGCGGCACGTGCCCGTTCAGCTTTTCAAAACTGAATAATTTCCAGAAATTTAAAACGATCTGTTTTGCGGCTGCTGCGGTACCGGGATCA	cspike_lib_peptide_10166	KM055633.1_ALA568;LC654455.1_ALA567;KY674915.1_ALA568;MK334047.1_ALA567
AGGAATTCCGCTGCGTGTTAAATCAGGCTCTCCGGGCGATAGCTCATGGCATATATATCTGAAATCAGGGACGTGTCCGTTTAGCTTCTCAAAACTGAACAATTTCCAAAAATTCAAGACGATTTGTTTCAGCGCGGCCGCGGTTCCGGGGAGTATGGTCACAGCTGTGC	GTTAAATCAGGCTCTCCGGGCGATAGCTCATGGCATATATATCTGAAATCAGGGACGTGTCCGTTTAGCTTCTCAAAACTGAACAATTTCCAAAAATTCAAGACGATTTGTTTCAGCGCGGCCGCGGTTCCGGGGAGT	cspike_lib_peptide_10167	KM055633.1_ALA569;LC654455.1_ALA568;KY674915.1_ALA569;KF530108.1_ALA568;KX179495.1_ALA569;KY554971.1_ALA569;MK334047.1_ALA568
AGGAATTCCGCTGCGTGTCAAGTCTGGCTCTCCGGGCGATAGCTCTTGGCATATATACCTGAAAAGCGGCACCTGCCCGTTCAGTTTTTCTAAACTGAACAACTTTCAAAAATTTAAAACCATCTGCTTTAGTACCGCTGCCGCCCCGGGTAGTATGGTCACAGCTGTGC	GTCAAGTCTGGCTCTCCGGGCGATAGCTCTTGGCATATATACCTGAAAAGCGGCACCTGCCCGTTCAGTTTTTCTAAACTGAACAACTTTCAAAAATTTAAAACCATCTGCTTTAGTACCGCTGCCGCCCCGGGTAGT	cspike_lib_peptide_10168	KM055633.1_ALA570;LC654455.1_ALA569;KY674915.1_ALA570;KF530108.1_ALA569;KX179495.1_ALA570;KY554971.1_ALA570;MK334047.1_ALA569
AGGAATTCCGCTGCGTGTGAAATCTGGCAGCCCGGGCGATTCTAGCTGGCATATTTATTTAAAAAGTGGGACCTGCCCGTTTTCTTTTTCAAAATTAAATAATTTTCAAAAATTTAAGACTATTTGTTTTTCAACCGTGGCAGCTGCCGGTAGTATGGTCACAGCTGTGC	GTGAAATCTGGCAGCCCGGGCGATTCTAGCTGGCATATTTATTTAAAAAGTGGGACCTGCCCGTTTTCTTTTTCAAAATTAAATAATTTTCAAAAATTTAAGACTATTTGTTTTTCAACCGTGGCAGCTGCCGGTAGT	cspike_lib_peptide_10169	KM055633.1_ALA571;LC654455.1_ALA570;KY674915.1_ALA571;KF530108.1_ALA570;KX179495.1_ALA571;KY554971.1_ALA571;MK334047.1_ALA570
AGGAATTCCGCTGCGTGTGAAGAGCGGATCACCGGGCGATAGTTCATGGCATATTTACTTAAAGTCTGGGACCTGTCCGTTCAGCTTTAGCAAACTGAATAACTTCCAGAAATTTAAAACTATCTGTTTTTCAACAGTCGCTGCTGCAGCCTCAATGGTCACAGCTGTGC	GTGAAGAGCGGATCACCGGGCGATAGTTCATGGCATATTTACTTAAAGTCTGGGACCTGTCCGTTCAGCTTTAGCAAACTGAATAACTTCCAGAAATTTAAAACTATCTGTTTTTCAACAGTCGCTGCTGCAGCCTCA	cspike_lib_peptide_10170	KM055633.1_ALA572;LC654455.1_ALA571;KY674915.1_ALA572;MK334047.1_ALA571
AGGAATTCCGCTGCGTGTCAAGTCAGGCAGCCCGGGGGATAGTAGCTGGCATATTTACCTGAAGAGCGGAACGTGTCCGTTTAGCTTCTCAAAGTTGAACAACTTTCAGAAATTTAAGACGATCTGCTTCTCAACGGTCGCTGTCGCGGCGGCAATGGTCACAGCTGTGC	GTCAAGTCAGGCAGCCCGGGGGATAGTAGCTGGCATATTTACCTGAAGAGCGGAACGTGTCCGTTTAGCTTCTCAAAGTTGAACAACTTTCAGAAATTTAAGACGATCTGCTTCTCAACGGTCGCTGTCGCGGCGGCA	cspike_lib_peptide_10171	KM055633.1_ALA573;LC654455.1_ALA572;KY674915.1_ALA573;MK334047.1_ALA572
AGGAATTCCGCTGCGTGTAAAAAGCGGCTCTCCGGGCGATAGTAGTTGGCATATCTACTTGAAATCTGGAACATGCCCGTTTAGTTTTTCAAAATTAAACAATTTTCAGAAGTTTAAGACCATTTGCTTCTCAACTGTTGCCGTACCGGGAAGTATGGTCACAGCTGTGC	GTAAAAAGCGGCTCTCCGGGCGATAGTAGTTGGCATATCTACTTGAAATCTGGAACATGCCCGTTTAGTTTTTCAAAATTAAACAATTTTCAGAAGTTTAAGACCATTTGCTTCTCAACTGTTGCCGTACCGGGAAGT	cspike_lib_peptide_10172	KM055633.1;LC654455.1;KY674915.1;MK334047.1
AGGAATTCCGCTGCGTGCCGCTGCACTTAATAATTTCCAGAAATTCAAAACTATTTGTTTTTCTACGGTGGCTGTTCCGGGCTCATGCAACTTTCCGCTGGAGGCTACATGGCATTATACTTCTTATACAATCGTGGGAGCGCTGTATGTTACTATGGTCACAGCTGTGC	GCCGCTGCACTTAATAATTTCCAGAAATTCAAAACTATTTGTTTTTCTACGGTGGCTGTTCCGGGCTCATGCAACTTTCCGCTGGAGGCTACATGGCATTATACTTCTTATACAATCGTGGGAGCGCTGTATGTTACT	cspike_lib_peptide_10173	KM055633.1_ALA553;LC654455.1_ALA552;KY674915.1_ALA553;MK334047.1_ALA552
AGGAATTCCGCTGCGTTTTGCTGCGGCGAACAATTTTCAGAAGTTTAAAACGATATGTTTTTCTACCGTGGCGGTTCCGGGTAGTTGTAATTTCCCGCTTGAAGCAACCTGGCATTACACCAGCTATACCATCGTGGGTGCTCTGTATGTAACCATGGTCACAGCTGTGC	TTTGCTGCGGCGAACAATTTTCAGAAGTTTAAAACGATATGTTTTTCTACCGTGGCGGTTCCGGGTAGTTGTAATTTCCCGCTTGAAGCAACCTGGCATTACACCAGCTATACCATCGTGGGTGCTCTGTATGTAACC	cspike_lib_peptide_10174	KM055633.1_ALA554;LC654455.1_ALA553;KY674915.1_ALA554;MK334047.1_ALA553
AGGAATTCCGCTGCGTTTCTCTGCAGCAGCAAACTTTCAGAAATTCAAAACAATTTGTTTTTCAACCGTTGCAGTACCGGGATCATGTAATTTTCCGTTAGAGGCTACGTGGCATTATACGAGCTACACCATAGTCGGTGCTTTATATGTGACAATGGTCACAGCTGTGC	TTCTCTGCAGCAGCAAACTTTCAGAAATTCAAAACAATTTGTTTTTCAACCGTTGCAGTACCGGGATCATGTAATTTTCCGTTAGAGGCTACGTGGCATTATACGAGCTACACCATAGTCGGTGCTTTATATGTGACA	cspike_lib_peptide_10175	KM055633.1_ALA555;LC654455.1_ALA554;KY674915.1_ALA555;MK334047.1_ALA554
AGGAATTCCGCTGCGTTTCAGTAAAGCGGCCGCATTCCAGAAATTTAAGACCATCTGTTTTAGTACTGTGGCCGTGCCGGGGAGCTGTAACTTCCCGTTGGAAGCTACGTGGCATTACACGAGCTACACCATAGTTGGTGCACTGTATGTGACTATGGTCACAGCTGTGC	TTCAGTAAAGCGGCCGCATTCCAGAAATTTAAGACCATCTGTTTTAGTACTGTGGCCGTGCCGGGGAGCTGTAACTTCCCGTTGGAAGCTACGTGGCATTACACGAGCTACACCATAGTTGGTGCACTGTATGTGACT	cspike_lib_peptide_10176	KM055633.1_ALA556;LC654455.1_ALA555;KY674915.1_ALA556;MK334047.1_ALA555
AGGAATTCCGCTGCGTTTTTCAAAACTGGCCGCGGCTCAGAAATTTAAAACAATATGTTTTTCAACTGTGGCAGTTCCGGGCTCATGTAATTTTCCGCTTGAAGCGACGTGGCATTATACCAGCTATACGATTGTCGGCGCACTGTACGTCACAATGGTCACAGCTGTGC	TTTTCAAAACTGGCCGCGGCTCAGAAATTTAAAACAATATGTTTTTCAACTGTGGCAGTTCCGGGCTCATGTAATTTTCCGCTTGAAGCGACGTGGCATTATACCAGCTATACGATTGTCGGCGCACTGTACGTCACA	cspike_lib_peptide_10177	KM055633.1_ALA557;LC654455.1_ALA556;KY674915.1_ALA557;MK334047.1_ALA556
AGGAATTCCGCTGCGTTTTTCAAAATTAAATGCCGCGGCTAAATTTAAGACCATTTGTTTTTCAACGGTTGCGGTTCCGGGAAGCTGCAATTTCCCGCTGGAGGCCACCTGGCATTATACTAGTTATACAATTGTCGGAGCACTGTATGTGACGATGGTCACAGCTGTGC	TTTTCAAAATTAAATGCCGCGGCTAAATTTAAGACCATTTGTTTTTCAACGGTTGCGGTTCCGGGAAGCTGCAATTTCCCGCTGGAGGCCACCTGGCATTATACTAGTTATACAATTGTCGGAGCACTGTATGTGACG	cspike_lib_peptide_10178	KM055633.1_ALA558;LC654455.1_ALA557;KY674915.1_ALA558;MK334047.1_ALA557
AGGAATTCCGCTGCGTTTCAGCAAACTGAATAATGCCGCTGCATTCAAAACGATATGTTTCAGCACAGTTGCGGTGCCGGGCAGTTGTAACTTTCCGTTAGAAGCCACGTGGCATTATACATCATATACTATTGTAGGTGCACTGTATGTAACGATGGTCACAGCTGTGC	TTCAGCAAACTGAATAATGCCGCTGCATTCAAAACGATATGTTTCAGCACAGTTGCGGTGCCGGGCAGTTGTAACTTTCCGTTAGAAGCCACGTGGCATTATACATCATATACTATTGTAGGTGCACTGTATGTAACG	cspike_lib_peptide_10179	KM055633.1_ALA559;LC654455.1_ALA558;KY674915.1_ALA559;MK334047.1_ALA558
AGGAATTCCGCTGCGTTTTAGTAAATTGAACAACTTCGCAGCTGCAAAAACTATTTGTTTTTCTACTGTAGCGGTTCCGGGATCTTGCAATTTTCCGTTAGAAGCGACTTGGCATTACACCAGTTATACCATAGTAGGTGCCCTTTACGTTACAATGGTCACAGCTGTGC	TTTAGTAAATTGAACAACTTCGCAGCTGCAAAAACTATTTGTTTTTCTACTGTAGCGGTTCCGGGATCTTGCAATTTTCCGTTAGAAGCGACTTGGCATTACACCAGTTATACCATAGTAGGTGCCCTTTACGTTACA	cspike_lib_peptide_10180	KM055633.1_ALA560;LC654455.1_ALA559;KY674915.1_ALA560;MK334047.1_ALA559
AGGAATTCCGCTGCGTTTTAGTAAATTAAACAATTTCCAGGCAGCGGCAACAATCTGCTTTAGTACAGTGGCAGTACCGGGGTCATGCAATTTCCCGTTGGAAGCAACGTGGCATTACACCTCATATACGATTGTTGGTGCACTGTATGTCACCATGGTCACAGCTGTGC	TTTAGTAAATTAAACAATTTCCAGGCAGCGGCAACAATCTGCTTTAGTACAGTGGCAGTACCGGGGTCATGCAATTTCCCGTTGGAAGCAACGTGGCATTACACCTCATATACGATTGTTGGTGCACTGTATGTCACC	cspike_lib_peptide_10181	KM055633.1_ALA561;LC654455.1_ALA560;KY674915.1_ALA561;MK334047.1_ALA560
AGGAATTCCGCTGCGTTTTTCAAAATTAAATAATTTCCAAAAAGCCGCCGCCATTTGCTTTAGTACTGTCGCCGTTCCGGGTAGTTGCAACTTTCCGCTGGAAGCAACCTGGCATTACACGAGTTATACCATAGTGGGAGCCCTGTATGTTACGATGGTCACAGCTGTGC	TTTTCAAAATTAAATAATTTCCAAAAAGCCGCCGCCATTTGCTTTAGTACTGTCGCCGTTCCGGGTAGTTGCAACTTTCCGCTGGAAGCAACCTGGCATTACACGAGTTATACCATAGTGGGAGCCCTGTATGTTACG	cspike_lib_peptide_10182	KM055633.1_ALA562;LC654455.1_ALA561;KY674915.1_ALA562;MK334047.1_ALA561
AGGAATTCCGCTGCGTTTCAGCAAACTGAACAATTTTCAGAAATTTGCAGCCGCATGTTTCTCTACGGTGGCTGTGCCGGGTTCTTGTAACTTTCCGTTAGAGGCTACGTGGCATTATACCTCTTATACCATCGTCGGAGCCCTGTATGTCACTATGGTCACAGCTGTGC	TTCAGCAAACTGAACAATTTTCAGAAATTTGCAGCCGCATGTTTCTCTACGGTGGCTGTGCCGGGTTCTTGTAACTTTCCGTTAGAGGCTACGTGGCATTATACCTCTTATACCATCGTCGGAGCCCTGTATGTCACT	cspike_lib_peptide_10183	KM055633.1_ALA563;LC654455.1_ALA562;KY674915.1_ALA563;MK334047.1_ALA562
AGGAATTCCGCTGCGTTTTTCTAAACTGAACAATTTCCAGAAGTTCAAAGCCGCCGCTTTTAGTACAGTTGCCGTGCCGGGGTCATGTAACTTTCCGCTGGAAGCGACCTGGCATTACACGAGTTATACCATTGTTGGTGCCTTATATGTGACGATGGTCACAGCTGTGC	TTTTCTAAACTGAACAATTTCCAGAAGTTCAAAGCCGCCGCTTTTAGTACAGTTGCCGTGCCGGGGTCATGTAACTTTCCGCTGGAAGCGACCTGGCATTACACGAGTTATACCATTGTTGGTGCCTTATATGTGACG	cspike_lib_peptide_10184	KM055633.1_ALA564;LC654455.1_ALA563;KY674915.1_ALA564;MK334047.1_ALA563
AGGAATTCCGCTGCGTTTTTCAAAGTTGAATAACTTTCAGAAGTTTAAGACGGCTGCGGCAAGTACTGTGGCAGTGCCGGGTTCTTGTAATTTTCCGTTGGAAGCAACATGGCATTATACCAGCTATACAATCGTGGGAGCATTGTATGTCACAATGGTCACAGCTGTGC	TTTTCAAAGTTGAATAACTTTCAGAAGTTTAAGACGGCTGCGGCAAGTACTGTGGCAGTGCCGGGTTCTTGTAATTTTCCGTTGGAAGCAACATGGCATTATACCAGCTATACAATCGTGGGAGCATTGTATGTCACA	cspike_lib_peptide_10185	KM055633.1_ALA565;LC654455.1_ALA564;KY674915.1_ALA565;MK334047.1_ALA564
AGGAATTCCGCTGCGTTTCTCTAAATTAAATAATTTTCAGAAATTTAAAACGATTGCAGCCGCCACGGTCGCAGTGCCGGGTAGTTGCAACTTTCCGTTAGAAGCGACTTGGCATTACACAAGCTATACAATTGTTGGAGCACTGTATGTCACGATGGTCACAGCTGTGC	TTCTCTAAATTAAATAATTTTCAGAAATTTAAAACGATTGCAGCCGCCACGGTCGCAGTGCCGGGTAGTTGCAACTTTCCGTTAGAAGCGACTTGGCATTACACAAGCTATACAATTGTTGGAGCACTGTATGTCACG	cspike_lib_peptide_10186	KM055633.1_ALA566;LC654455.1_ALA565;KY674915.1_ALA566;MK334047.1_ALA565
AGGAATTCCGCTGCGTTTCTCAAAGCTGAATAACTTCCAGAAATTTAAGACAATCTGTGCAGCAGCTGTAGCAGTTCCGGGCTCTTGCAATTTTCCGTTAGAGGCTACGTGGCATTACACAAGTTATACAATAGTGGGCGCCCTGTATGTCACCATGGTCACAGCTGTGC	TTCTCAAAGCTGAATAACTTCCAGAAATTTAAGACAATCTGTGCAGCAGCTGTAGCAGTTCCGGGCTCTTGCAATTTTCCGTTAGAGGCTACGTGGCATTACACAAGTTATACAATAGTGGGCGCCCTGTATGTCACC	cspike_lib_peptide_10187	KM055633.1_ALA567;LC654455.1_ALA566;KY674915.1_ALA567;MK334047.1_ALA566
AGGAATTCCGCTGCGTTTTAGCAAACTGAACAATTTTCAAAAATTTAAAACAATTTGCTTTGCCGCTGCTGCGGTTCCGGGTTCTTGCAATTTTCCGTTGGAGGCCACTTGGCATTACACATCTTACACGATTGTGGGCGCACTGTATGTTACAATGGTCACAGCTGTGC	TTTAGCAAACTGAACAATTTTCAAAAATTTAAAACAATTTGCTTTGCCGCTGCTGCGGTTCCGGGTTCTTGCAATTTTCCGTTGGAGGCCACTTGGCATTACACATCTTACACGATTGTGGGCGCACTGTATGTTACA	cspike_lib_peptide_10188	KM055633.1_ALA568;LC654455.1_ALA567;KY674915.1_ALA568;MK334047.1_ALA567
AGGAATTCCGCTGCGTTTCTCAAAACTGAACAACTTCCAGAAATTTAAAACGATTTGCTTTAGCGCGGCAGCCGTACCGGGGTCTTGCAATTTCCCGCTTGAAGCTACTTGGCATTACACGAGTTATACCATAGTTGGCGCACTGTATGTGACCATGGTCACAGCTGTGC	TTCTCAAAACTGAACAACTTCCAGAAATTTAAAACGATTTGCTTTAGCGCGGCAGCCGTACCGGGGTCTTGCAATTTCCCGCTTGAAGCTACTTGGCATTACACGAGTTATACCATAGTTGGCGCACTGTATGTGACC	cspike_lib_peptide_10189	KM055633.1_ALA569;LC654455.1_ALA568;KY674915.1_ALA569;KF530108.1_ALA568;KX179495.1_ALA569;KY554971.1_ALA569;MK334047.1_ALA568
AGGAATTCCGCTGCGTTTTAGCAAGCTGAATAATTTTCAAAAGTTTAAAACCATCTGCTTTTCTACCGCAGCAGCTCCGGGCAGTTGCAACTTCCCGTTAGAAGCTACATGGCATTACACGTCTTATACGATTGTGGGTGCACTGTACGTGACAATGGTCACAGCTGTGC	TTTAGCAAGCTGAATAATTTTCAAAAGTTTAAAACCATCTGCTTTTCTACCGCAGCAGCTCCGGGCAGTTGCAACTTCCCGTTAGAAGCTACATGGCATTACACGTCTTATACGATTGTGGGTGCACTGTACGTGACA	cspike_lib_peptide_10190	KM055633.1_ALA570;LC654455.1_ALA569;KY674915.1_ALA570;KF530108.1_ALA569;KX179495.1_ALA570;KY554971.1_ALA570;MK334047.1_ALA569
AGGAATTCCGCTGCGTTTCAGCAAGTTAAACAATTTTCAGAAATTTAAAACTATCTGCTTTTCTACGGTAGCTGCGGCGGGTAGTTGTAATTTTCCGCTGGAAGCCACATGGCATTACACCTCATACACAATTGTTGGAGCTCTGTACGTAACGATGGTCACAGCTGTGC	TTCAGCAAGTTAAACAATTTTCAGAAATTTAAAACTATCTGCTTTTCTACGGTAGCTGCGGCGGGTAGTTGTAATTTTCCGCTGGAAGCCACATGGCATTACACCTCATACACAATTGTTGGAGCTCTGTACGTAACG	cspike_lib_peptide_10191	KM055633.1_ALA571;LC654455.1_ALA570;KY674915.1_ALA571;KF530108.1_ALA570;KX179495.1_ALA571;KY554971.1_ALA571;MK334047.1_ALA570
AGGAATTCCGCTGCGTTTTAGCAAGTTGAATAACTTTCAGAAGTTCAAAACGATCTGCTTTTCAACAGTAGCAGCCGCTGCGAGCTGCAATTTTCCGTTAGAGGCCACCTGGCATTATACCTCATATACGATTGTAGGCGCGCTGTATGTAACTATGGTCACAGCTGTGC	TTTAGCAAGTTGAATAACTTTCAGAAGTTCAAAACGATCTGCTTTTCAACAGTAGCAGCCGCTGCGAGCTGCAATTTTCCGTTAGAGGCCACCTGGCATTATACCTCATATACGATTGTAGGCGCGCTGTATGTAACT	cspike_lib_peptide_10192	KM055633.1_ALA572;LC654455.1_ALA571;KY674915.1_ALA572;MK334047.1_ALA571
AGGAATTCCGCTGCGTTTCTCTAAATTAAACAATTTTCAGAAATTCAAAACGATCTGCTTCTCAACCGTAGCCGTGGCGGCTGCCTGTAATTTTCCGTTAGAGGCTACTTGGCATTACACCAGTTATACCATTGTAGGTGCACTGTACGTCACAATGGTCACAGCTGTGC	TTCTCTAAATTAAACAATTTTCAGAAATTCAAAACGATCTGCTTCTCAACCGTAGCCGTGGCGGCTGCCTGTAATTTTCCGTTAGAGGCTACTTGGCATTACACCAGTTATACCATTGTAGGTGCACTGTACGTCACA	cspike_lib_peptide_10193	KM055633.1_ALA573;LC654455.1_ALA572;KY674915.1_ALA573;MK334047.1_ALA572
AGGAATTCCGCTGCGTTTCAGTAAACTTAATAATTTTCAGAAATTCAAGACAATATGCTTTAGCACCGTTGCTGTGCCGGCCGCTGCAAACTTTCCGCTGGAAGCGACATGGCATTATACGTCTTATACCATTGTCGGGGCATTATACGTAACGATGGTCACAGCTGTGC	TTCAGTAAACTTAATAATTTTCAGAAATTCAAGACAATATGCTTTAGCACCGTTGCTGTGCCGGCCGCTGCAAACTTTCCGCTGGAAGCGACATGGCATTATACGTCTTATACCATTGTCGGGGCATTATACGTAACG	cspike_lib_peptide_10194	KM055633.1_ALA574;LC654455.1_ALA573;KY674915.1_ALA574;MK334047.1_ALA573
AGGAATTCCGCTGCGTTTCTCAAAACTTAATAACTTTCAAAAGTTCAAAACCATATGCTTTAGCACAGTCGCCGTGCCGGGAGCCGCGGCATTCCCGCTTGAAGCGACATGGCATTATACTAGTTATACTATTGTTGGCGCCCTGTACGTGACGATGGTCACAGCTGTGC	TTCTCAAAACTTAATAACTTTCAAAAGTTCAAAACCATATGCTTTAGCACAGTCGCCGTGCCGGGAGCCGCGGCATTCCCGCTTGAAGCGACATGGCATTATACTAGTTATACTATTGTTGGCGCCCTGTACGTGACG	cspike_lib_peptide_10195	KM055633.1_ALA575;LC654455.1_ALA574;KY674915.1_ALA575;MK334047.1_ALA574
AGGAATTCCGCTGCGTTTTAGCAAGCTGAACAACTTTCAGAAATTTAAAACGATTTGTTTTAGCACCGTGGCCGTTCCGGGCTCTGCCGCAGCTCCGCTGGAAGCTACTTGGCATTACACAAGCTATACAATTGTCGGAGCCCTTTATGTTACGATGGTCACAGCTGTGC	TTTAGCAAGCTGAACAACTTTCAGAAATTTAAAACGATTTGTTTTAGCACCGTGGCCGTTCCGGGCTCTGCCGCAGCTCCGCTGGAAGCTACTTGGCATTACACAAGCTATACAATTGTCGGAGCCCTTTATGTTACG	cspike_lib_peptide_10196	KM055633.1_ALA576;LC654455.1_ALA575;KY674915.1_ALA576;MK334047.1_ALA575
AGGAATTCCGCTGCGTTTCAGTAAGCTGAATAATTTTCAGAAATTCAAAACGATATGCTTTTCAACAGTTGCAGTTCCGGGCAGCTGCGCAGCTGCCCTTGAGGCAACCTGGCATTATACATCTTATACAATCGTAGGAGCATTGTACGTTACCATGGTCACAGCTGTGC	TTCAGTAAGCTGAATAATTTTCAGAAATTCAAAACGATATGCTTTTCAACAGTTGCAGTTCCGGGCAGCTGCGCAGCTGCCCTTGAGGCAACCTGGCATTATACATCTTATACAATCGTAGGAGCATTGTACGTTACC	cspike_lib_peptide_10197	KM055633.1_ALA577;LC654455.1_ALA576;KY674915.1_ALA577;MK334047.1_ALA576
AGGAATTCCGCTGCGTTTCAGTAAACTGAACAATTTTCAGAAATTTAAGACCATTTGCTTTAGCACAGTGGCGGTTCCGGGTTCATGTAATGCAGCAGCCGAAGCTACATGGCATTACACATCTTATACAATTGTAGGAGCCCTGTACGTAACGATGGTCACAGCTGTGC	TTCAGTAAACTGAACAATTTTCAGAAATTTAAGACCATTTGCTTTAGCACAGTGGCGGTTCCGGGTTCATGTAATGCAGCAGCCGAAGCTACATGGCATTACACATCTTATACAATTGTAGGAGCCCTGTACGTAACG	cspike_lib_peptide_10198	KM055633.1_ALA578;LC654455.1_ALA577;KY674915.1_ALA578;MK334047.1_ALA577
AGGAATTCCGCTGCGTTTTAGCAAGCTGAACAACTTTCAAAAATTCAAGACAATTTGCTTTAGCACCGTCGCGGTACCGGGATCATGTAATTTTGCTGCTGCTGCAACATGGCATTACACGTCATATACGATTGTCGGTGCACTGTATGTTACCATGGTCACAGCTGTGC	TTTAGCAAGCTGAACAACTTTCAAAAATTCAAGACAATTTGCTTTAGCACCGTCGCGGTACCGGGATCATGTAATTTTGCTGCTGCTGCAACATGGCATTACACGTCATATACGATTGTCGGTGCACTGTATGTTACC	cspike_lib_peptide_10199	KM055633.1_ALA579;LC654455.1_ALA578;KY674915.1_ALA579;MK334047.1_ALA578
AGGAATTCCGCTGCGTTTTTCAAAGCTGAATAATTTCCAGAAGTTTAAAACCATATGTTTTAGTACAGTGGCTGTACCGGGTTCTTGTAATTTCCCGGCCGCAGCCACATGGCATTATACTAGTTATACGATAGTCGGCGCACTGTACGTTACTATGGTCACAGCTGTGC	TTTTCAAAGCTGAATAATTTCCAGAAGTTTAAAACCATATGTTTTAGTACAGTGGCTGTACCGGGTTCTTGTAATTTCCCGGCCGCAGCCACATGGCATTATACTAGTTATACGATAGTCGGCGCACTGTACGTTACT	cspike_lib_peptide_10200	KM055633.1_ALA580;LC654455.1_ALA579;KY674915.1_ALA580;MK334047.1_ALA579
AGGAATTCCGCTGCGTTTCTCAAAATTGAACAACTTTCAAAAATTTAAGACAATCTGTTTTTCTACCGTTGCGGTTCCGGGCTCTTGCAACTTTCCGCTTGCTGCTGCTTGGCATTATACCAGTTACACCATCGTCGGAGCATTGTACGTGACCATGGTCACAGCTGTGC	TTCTCAAAATTGAACAACTTTCAAAAATTTAAGACAATCTGTTTTTCTACCGTTGCGGTTCCGGGCTCTTGCAACTTTCCGCTTGCTGCTGCTTGGCATTATACCAGTTACACCATCGTCGGAGCATTGTACGTGACC	cspike_lib_peptide_10201	KM055633.1_ALA581;LC654455.1_ALA580;KY674915.1_ALA581;MK334047.1_ALA580
AGGAATTCCGCTGCGTTTTAGTAAATTAAATAACTTTCAAAAATTCAAAACTATCTGTTTTTCAACCGTCGCTGTTCCGGGTTCATGTAATTTCCCGTTGGAAGCAGCCGCCCATTACACGAGCTACACCATCGTAGGGGCTCTGTACGTGACCATGGTCACAGCTGTGC	TTTAGTAAATTAAATAACTTTCAAAAATTCAAAACTATCTGTTTTTCAACCGTCGCTGTTCCGGGTTCATGTAATTTCCCGTTGGAAGCAGCCGCCCATTACACGAGCTACACCATCGTAGGGGCTCTGTACGTGACC	cspike_lib_peptide_10202	KM055633.1_ALA582;LC654455.1_ALA581;KY674915.1_ALA582;MK334047.1_ALA581
AGGAATTCCGCTGCGTTTCAGTAAGCTGAATAATTTTCAAAAATTTAAAACTATTTGCTTCAGCACTGTTGCAGTTCCGGGAAGTTGTAATTTCCCGCTGGAGGCGGCTGCAGCTTATACTAGCTATACAATAGTCGGTGCACTGTACGTAACCATGGTCACAGCTGTGC	TTCAGTAAGCTGAATAATTTTCAAAAATTTAAAACTATTTGCTTCAGCACTGTTGCAGTTCCGGGAAGTTGTAATTTCCCGCTGGAGGCGGCTGCAGCTTATACTAGCTATACAATAGTCGGTGCACTGTACGTAACC	cspike_lib_peptide_10203	KM055633.1_ALA583;LC654455.1_ALA582;KY674915.1_ALA583;MK334047.1_ALA582
AGGAATTCCGCTGCGTTTCTCTAAACTTAATAATTTTCAGAAATTCAAAACAATCTGCTTTAGTACCGTAGCGGTACCGGGGTCTTGCAATTTTCCGTTGGAGGCTACTGCTGCTGCAACATCATATACTATTGTTGGAGCACTTTATGTTACCATGGTCACAGCTGTGC	TTCTCTAAACTTAATAATTTTCAGAAATTCAAAACAATCTGCTTTAGTACCGTAGCGGTACCGGGGTCTTGCAATTTTCCGTTGGAGGCTACTGCTGCTGCAACATCATATACTATTGTTGGAGCACTTTATGTTACC	cspike_lib_peptide_10204	KM055633.1_ALA584;LC654455.1_ALA583;KY674915.1_ALA584;MK334047.1_ALA583
AGGAATTCCGCTGCGTTTCTCTAAACTGAATAATTTCCAGAAGTTTAAAACAATCTGTTTCTCTACTGTAGCCGTCCCGGGATCTTGCAATTTCCCGTTAGAAGCGACATGGGCCGCTGCGTCTTATACCATTGTTGGCGCACTGTATGTAACAATGGTCACAGCTGTGC	TTCTCTAAACTGAATAATTTCCAGAAGTTTAAAACAATCTGTTTCTCTACTGTAGCCGTCCCGGGATCTTGCAATTTCCCGTTAGAAGCGACATGGGCCGCTGCGTCTTATACCATTGTTGGCGCACTGTATGTAACA	cspike_lib_peptide_10205	KM055633.1_ALA585;LC654455.1_ALA584;KY674915.1_ALA585;MK334047.1_ALA584
AGGAATTCCGCTGCGTTTTTCAAAATTAAATAATTTTCAGAAATTTAAGACCATTTGTTTCAGCACTGTCGCCGTACCGGGTTCTTGTAATTTTCCGTTGGAAGCGACATGGCATGCGGCGGCTTACACAATCGTGGGCGCCCTGTATGTTACCATGGTCACAGCTGTGC	TTTTCAAAATTAAATAATTTTCAGAAATTTAAGACCATTTGTTTCAGCACTGTCGCCGTACCGGGTTCTTGTAATTTTCCGTTGGAAGCGACATGGCATGCGGCGGCTTACACAATCGTGGGCGCCCTGTATGTTACC	cspike_lib_peptide_10206	KM055633.1_ALA586;LC654455.1_ALA585;KY674915.1_ALA586;MK334047.1_ALA585
AGGAATTCCGCTGCGTTTTAGCAAACTTAATAACTTTCAGAAATTCAAGACGATCTGCTTCAGCACTGTTGCGGTTCCGGGCTCATGCAATTTCCCGCTGGAAGCAACCTGGCATTACGCGGCAGCAACCATTGTAGGTGCCCTGTATGTCACTATGGTCACAGCTGTGC	TTTAGCAAACTTAATAACTTTCAGAAATTCAAGACGATCTGCTTCAGCACTGTTGCGGTTCCGGGCTCATGCAATTTCCCGCTGGAAGCAACCTGGCATTACGCGGCAGCAACCATTGTAGGTGCCCTGTATGTCACT	cspike_lib_peptide_10207	KM055633.1_ALA587;LC654455.1_ALA586;KY674915.1_ALA587;MK334047.1_ALA586
AGGAATTCCGCTGCGTTTTTCAAAATTGAATAATTTTCAAAAATTTAAAACAATATGCTTTTCAACTGTCGCAGTACCGGGTAGTTGCAATTTCCCGTTAGAGGCAACTTGGCATTATACCGCAGCAGCAATCGTTGGGGCGCTGTACGTCACAATGGTCACAGCTGTGC	TTTTCAAAATTGAATAATTTTCAAAAATTTAAAACAATATGCTTTTCAACTGTCGCAGTACCGGGTAGTTGCAATTTCCCGTTAGAGGCAACTTGGCATTATACCGCAGCAGCAATCGTTGGGGCGCTGTACGTCACA	cspike_lib_peptide_10208	KM055633.1_ALA588;LC654455.1_ALA587;KY674915.1_ALA588;MK334047.1_ALA587
AGGAATTCCGCTGCGTTTTTCAAAACTTAATAACTTTCAGAAATTCAAAACTATATGCTTTAGCACGGTCGCGGTGCCGGGCTCTTGCAACTTTCCGTTGGAAGCCACCTGGCATTATACTAGTGCCGCCGCGGTCGGTGCTCTGTATGTCACAATGGTCACAGCTGTGC	TTTTCAAAACTTAATAACTTTCAGAAATTCAAAACTATATGCTTTAGCACGGTCGCGGTGCCGGGCTCTTGCAACTTTCCGTTGGAAGCCACCTGGCATTATACTAGTGCCGCCGCGGTCGGTGCTCTGTATGTCACA	cspike_lib_peptide_10209	KM055633.1_ALA589;LC654455.1_ALA588;KY674915.1_ALA589;MK334047.1_ALA588
AGGAATTCCGCTGCGTTTTTCAAAACTGAACAATTTTCAAAAATTTAAAACGATTTGTTTCAGTACGGTTGCTGTTCCGGGGAGTTGTAATTTCCCGTTAGAAGCAACATGGCATTACACCTCTTATGCAGCGGCCGGAGCCCTGTACGTTACTATGGTCACAGCTGTGC	TTTTCAAAACTGAACAATTTTCAAAAATTTAAAACGATTTGTTTCAGTACGGTTGCTGTTCCGGGGAGTTGTAATTTCCCGTTAGAAGCAACATGGCATTACACCTCTTATGCAGCGGCCGGAGCCCTGTACGTTACT	cspike_lib_peptide_10210	KM055633.1_ALA590;LC654455.1_ALA589;KY674915.1_ALA590;MK334047.1_ALA589
AGGAATTCCGCTGCGTTTTTCAAAGCTGAATAATTTTCAAAAATTTAAAACGATCTGCTTTTCTACGGTTGCCGTTCCGGGGTCTTGTAACTTCCCGTTAGAGGCTACATGGCATTACACCTCTTATACGGCGGCTGCAGCTTTATACGTTACTATGGTCACAGCTGTGC	TTTTCAAAGCTGAATAATTTTCAAAAATTTAAAACGATCTGCTTTTCTACGGTTGCCGTTCCGGGGTCTTGTAACTTCCCGTTAGAGGCTACATGGCATTACACCTCTTATACGGCGGCTGCAGCTTTATACGTTACT	cspike_lib_peptide_10211	KM055633.1_ALA591;LC654455.1_ALA590;KY674915.1_ALA591;MK334047.1_ALA590
AGGAATTCCGCTGCGTTTCAGCAAGCTGAACAATTTTCAGAAGTTTAAAACAATTTGTTTTAGCACCGTAGCCGTACCGGGGTCATGTAATTTTCCGTTAGAGGCAACTTGGCATTATACCTCTTATACCATTGCCGCGGCCCTGTATGTAACGATGGTCACAGCTGTGC	TTCAGCAAGCTGAACAATTTTCAGAAGTTTAAAACAATTTGTTTTAGCACCGTAGCCGTACCGGGGTCATGTAATTTTCCGTTAGAGGCAACTTGGCATTATACCTCTTATACCATTGCCGCGGCCCTGTATGTAACG	cspike_lib_peptide_10212	KM055633.1_ALA592;LC654455.1_ALA591;KY674915.1_ALA592;MK334047.1_ALA591
AGGAATTCCGCTGCGTTTTTCTAAGCTGAACAACTTCCAGAAATTTAAGACCATTTGCTTCTCTACAGTTGCGGTGCCGGGGTCTTGTAATTTTCCGTTGGAAGCTACCTGGCATTATACAAGCTACACGATCGTGGCGGCAGCCTACGTGACCATGGTCACAGCTGTGC	TTTTCTAAGCTGAACAACTTCCAGAAATTTAAGACCATTTGCTTCTCTACAGTTGCGGTGCCGGGGTCTTGTAATTTTCCGTTGGAAGCTACCTGGCATTATACAAGCTACACGATCGTGGCGGCAGCCTACGTGACC	cspike_lib_peptide_10213	KM055633.1_ALA593;LC654455.1_ALA592;KY674915.1_ALA593;MK334047.1_ALA592
AGGAATTCCGCTGCGTTTCTCTAAACTGAACAATTTCCAGAAGTTTAAGACAATCTGCTTCTCAACCGTCGCTGTCCCGGGCAGCTGTAACTTTCCGCTGGAGGCTACGTGGCATTATACCTCTTACACCATCGTGGGAGCTGCAGCAGTGACTATGGTCACAGCTGTGC	TTCTCTAAACTGAACAATTTCCAGAAGTTTAAGACAATCTGCTTCTCAACCGTCGCTGTCCCGGGCAGCTGTAACTTTCCGCTGGAGGCTACGTGGCATTATACCTCTTACACCATCGTGGGAGCTGCAGCAGTGACT	cspike_lib_peptide_10214	KM055633.1_ALA594;LC654455.1_ALA593;KY674915.1_ALA594;MK334047.1_ALA593
AGGAATTCCGCTGCGTTTTAGCAAACTTAACAATTTTCAGAAATTTAAAACCATCTGCTTCTCAACGGTAGCAGTGCCGGGTAGCTGCAATTTTCCGTTAGAGGCGACATGGCATTATACAAGTTATACGATAGTGGGCGCGGCCGCCGCTACAATGGTCACAGCTGTGC	TTTAGCAAACTTAACAATTTTCAGAAATTTAAAACCATCTGCTTCTCAACGGTAGCAGTGCCGGGTAGCTGCAATTTTCCGTTAGAGGCGACATGGCATTATACAAGTTATACGATAGTGGGCGCGGCCGCCGCTACA	cspike_lib_peptide_10215	KM055633.1_ALA595;LC654455.1_ALA594;KY674915.1_ALA595;MK334047.1_ALA594
AGGAATTCCGCTGCGTTTTAGTAAATTGAATAATTTCCAAAAATTTAAAACAATATGCTTTTCTACAGTCGCTGTGCCGGGATCTTGCAATTTTCCGCTGGAGGCGACTTGGCATTATACAAGCTATACGATCGTGGGTGCACTGGCAGCGGCTATGGTCACAGCTGTGC	TTTAGTAAATTGAATAATTTCCAAAAATTTAAAACAATATGCTTTTCTACAGTCGCTGTGCCGGGATCTTGCAATTTTCCGCTGGAGGCGACTTGGCATTATACAAGCTATACGATCGTGGGTGCACTGGCAGCGGCT	cspike_lib_peptide_10216	KM055633.1_ALA596;LC654455.1_ALA595;KY674915.1_ALA596;MK334047.1_ALA595
AGGAATTCCGCTGCGTTTCTCTAAGCTGAACAACTTTCAGAAATTTAAGACGATTTGCTTTTCTACAGTGGCTGTTCCGGGGAGCTGTAATTTCCCGCTGGAGGCTACATGGCATTATACCTCTTATACGATTGTCGGGGCCCTTTATGTAACGATGGTCACAGCTGTGC	TTCTCTAAGCTGAACAACTTTCAGAAATTTAAGACGATTTGCTTTTCTACAGTGGCTGTTCCGGGGAGCTGTAATTTCCCGCTGGAGGCTACATGGCATTATACCTCTTATACGATTGTCGGGGCCCTTTATGTAACG	cspike_lib_peptide_10217	KM055633.1;LC654455.1;KY674915.1;MK334047.1
AGGAATTCCGCTGCGTGCGGCCGCCCCGTTAGAGGCGACGTGGCATTACACCTCATATACCATAGTTGGGGCGCTGTATGTTACGTGGTCAGAAGGCAACTCAATCACCGGAGTTCCGTATCCGGTGAGTGGTATTCGCGAATTTAGCAATCTGATGGTCACAGCTGTGC	GCGGCCGCCCCGTTAGAGGCGACGTGGCATTACACCTCATATACCATAGTTGGGGCGCTGTATGTTACGTGGTCAGAAGGCAACTCAATCACCGGAGTTCCGTATCCGGTGAGTGGTATTCGCGAATTTAGCAATCTG	cspike_lib_peptide_10218	KM055633.1_ALA576;LC654455.1_ALA575;KY674915.1_ALA576;KF530108.1_ALA575;KX179495.1_ALA576;KY554971.1_ALA576;MK334047.1_ALA575
AGGAATTCCGCTGCGTTGTGCTGCTGCGTTAGAGGCGACATGGCATTACACGTCATATACCATAGTTGGAGCTTTATACGTGACCTGGTCAGAGGGTAACAGTATAACCGGTGTGCCGTACCCGGTCTCTGGCATTCGTGAATTTAGTAATCTGATGGTCACAGCTGTGC	TGTGCTGCTGCGTTAGAGGCGACATGGCATTACACGTCATATACCATAGTTGGAGCTTTATACGTGACCTGGTCAGAGGGTAACAGTATAACCGGTGTGCCGTACCCGGTCTCTGGCATTCGTGAATTTAGTAATCTG	cspike_lib_peptide_10219	KM055633.1_ALA577;LC654455.1_ALA576;KY674915.1_ALA577;KF530108.1_ALA576;KX179495.1_ALA577;KY554971.1_ALA577;MK334047.1_ALA576
AGGAATTCCGCTGCGTTGCAACGCAGCGGCAGAAGCCACGTGGCATTATACGAGTTATACCATTGTAGGAGCCCTTTACGTTACCTGGTCTGAGGGTAACAGCATCACCGGCGTTCCGTACCCGGTGTCTGGTATTCGTGAATTTAGCAATTTAATGGTCACAGCTGTGC	TGCAACGCAGCGGCAGAAGCCACGTGGCATTATACGAGTTATACCATTGTAGGAGCCCTTTACGTTACCTGGTCTGAGGGTAACAGCATCACCGGCGTTCCGTACCCGGTGTCTGGTATTCGTGAATTTAGCAATTTA	cspike_lib_peptide_10220	KM055633.1_ALA578;LC654455.1_ALA577;KY674915.1_ALA578;KF530108.1_ALA577;KX179495.1_ALA578;KY554971.1_ALA578;MK334047.1_ALA577
AGGAATTCCGCTGCGTTGCAATTTTGCCGCAGCTGCTACCTGGCATTATACCAGTTATACGATCGTCGGAGCCCTGTATGTGACGTGGAGTGAGGGAAATAGTATTACAGGTGTTCCGTATCCGGTCTCAGGCATACGTGAGTTTTCAAATTTGATGGTCACAGCTGTGC	TGCAATTTTGCCGCAGCTGCTACCTGGCATTATACCAGTTATACGATCGTCGGAGCCCTGTATGTGACGTGGAGTGAGGGAAATAGTATTACAGGTGTTCCGTATCCGGTCTCAGGCATACGTGAGTTTTCAAATTTG	cspike_lib_peptide_10221	KM055633.1_ALA579;LC654455.1_ALA578;KY674915.1_ALA579;KF530108.1_ALA578;KX179495.1_ALA579;KY554971.1_ALA579;MK334047.1_ALA578
AGGAATTCCGCTGCGTTGTAATTTCCCGGCCGCCGCGACGTGGCATTACACGTCATACACTATAGTTGGTGCATTGTACGTAACATGGAGTGAAGGGAACAGTATAACGGGCGTGCCGTATCCGGTCAGCGGTATCCGCGAGTTTTCTAATCTGATGGTCACAGCTGTGC	TGTAATTTCCCGGCCGCCGCGACGTGGCATTACACGTCATACACTATAGTTGGTGCATTGTACGTAACATGGAGTGAAGGGAACAGTATAACGGGCGTGCCGTATCCGGTCAGCGGTATCCGCGAGTTTTCTAATCTG	cspike_lib_peptide_10222	KM055633.1_ALA580;LC654455.1_ALA579;KY674915.1_ALA580;KF530108.1_ALA579;KX179495.1_ALA580;KY554971.1_ALA580;MK334047.1_ALA579
AGGAATTCCGCTGCGTTGTAACTTTCCGCTGGCCGCTGCATGGCATTACACCTCTTATACGATAGTGGGTGCCTTGTATGTGACATGGTCTGAAGGGAACAGTATCACCGGAGTGCCGTACCCGGTAAGTGGTATTCGTGAGTTTTCTAACTTAATGGTCACAGCTGTGC	TGTAACTTTCCGCTGGCCGCTGCATGGCATTACACCTCTTATACGATAGTGGGTGCCTTGTATGTGACATGGTCTGAAGGGAACAGTATCACCGGAGTGCCGTACCCGGTAAGTGGTATTCGTGAGTTTTCTAACTTA	cspike_lib_peptide_10223	KM055633.1_ALA581;LC654455.1_ALA580;KY674915.1_ALA581;KF530108.1_ALA580;KX179495.1_ALA581;KY554971.1_ALA581;MK334047.1_ALA580
AGGAATTCCGCTGCGTTGTAATTTTCCGCTGGAAGCCGCCGCACATTATACCTCTTATACGATAGTTGGTGCATTGTATGTTACATGGTCAGAAGGGAATAGTATAACAGGTGTGCCGTATCCGGTTAGCGGTATCCGTGAATTTTCAAATCTGATGGTCACAGCTGTGC	TGTAATTTTCCGCTGGAAGCCGCCGCACATTATACCTCTTATACGATAGTTGGTGCATTGTATGTTACATGGTCAGAAGGGAATAGTATAACAGGTGTGCCGTATCCGGTTAGCGGTATCCGTGAATTTTCAAATCTG	cspike_lib_peptide_10224	KM055633.1_ALA582;LC654455.1_ALA581;KY674915.1_ALA582;KF530108.1_ALA581;KX179495.1_ALA582;KY554971.1_ALA582;MK334047.1_ALA581
AGGAATTCCGCTGCGTTGTAATTTTCCGTTAGAGGCTGCCGCTGCATATACTTCATACACTATAGTAGGCGCACTTTATGTGACGTGGAGCGAAGGGAACAGCATAACAGGTGTACCGTATCCGGTTAGTGGGATTCGTGAATTTTCTAATTTAATGGTCACAGCTGTGC	TGTAATTTTCCGTTAGAGGCTGCCGCTGCATATACTTCATACACTATAGTAGGCGCACTTTATGTGACGTGGAGCGAAGGGAACAGCATAACAGGTGTACCGTATCCGGTTAGTGGGATTCGTGAATTTTCTAATTTA	cspike_lib_peptide_10225	KM055633.1_ALA583;LC654455.1_ALA582;KY674915.1_ALA583;KF530108.1_ALA582;KX179495.1_ALA583;KY554971.1_ALA583;MK334047.1_ALA582
AGGAATTCCGCTGCGTTGCAATTTTCCGTTAGAGGCTACAGCCGCCGCGACTAGCTATACGATCGTGGGGGCACTGTATGTAACATGGAGCGAAGGAAACAGCATAACCGGAGTTCCGTATCCGGTCTCAGGCATTCGTGAGTTTAGTAATTTAATGGTCACAGCTGTGC	TGCAATTTTCCGTTAGAGGCTACAGCCGCCGCGACTAGCTATACGATCGTGGGGGCACTGTATGTAACATGGAGCGAAGGAAACAGCATAACCGGAGTTCCGTATCCGGTCTCAGGCATTCGTGAGTTTAGTAATTTA	cspike_lib_peptide_10226	KM055633.1_ALA584;LC654455.1_ALA583;KY674915.1_ALA584;KF530108.1_ALA583;KX179495.1_ALA584;KY554971.1_ALA584;MK334047.1_ALA583
AGGAATTCCGCTGCGTTGCAATTTCCCGTTAGAAGCCACCTGGGCCGCCGCTAGTTACACGATTGTTGGTGCGCTGTACGTCACCTGGTCTGAGGGCAACTCAATTACAGGCGTTCCGTATCCGGTCTCTGGCATTCGTGAATTTAGTAACTTAATGGTCACAGCTGTGC	TGCAATTTCCCGTTAGAAGCCACCTGGGCCGCCGCTAGTTACACGATTGTTGGTGCGCTGTACGTCACCTGGTCTGAGGGCAACTCAATTACAGGCGTTCCGTATCCGGTCTCTGGCATTCGTGAATTTAGTAACTTA	cspike_lib_peptide_10227	KM055633.1_ALA585;LC654455.1_ALA584;KY674915.1_ALA585;KF530108.1_ALA584;KX179495.1_ALA585;KY554971.1_ALA585;MK334047.1_ALA584
AGGAATTCCGCTGCGTTGTAATTTTCCGCTGGAGGCGACCTGGCATGCTGCGGCATATACAATAGTGGGCGCCCTTTACGTCACCTGGTCAGAAGGTAATAGTATTACCGGAGTTCCGTACCCGGTTAGTGGAATCCGTGAGTTCTCTAACTTGATGGTCACAGCTGTGC	TGTAATTTTCCGCTGGAGGCGACCTGGCATGCTGCGGCATATACAATAGTGGGCGCCCTTTACGTCACCTGGTCAGAAGGTAATAGTATTACCGGAGTTCCGTACCCGGTTAGTGGAATCCGTGAGTTCTCTAACTTG	cspike_lib_peptide_10228	KM055633.1_ALA586;LC654455.1_ALA585;KY674915.1_ALA586;KF530108.1_ALA585;KX179495.1_ALA586;KY554971.1_ALA586;MK334047.1_ALA585
AGGAATTCCGCTGCGTTGCAATTTCCCGCTGGAAGCAACATGGCATTACGCGGCAGCGACGATTGTGGGAGCTTTATACGTCACCTGGTCTGAAGGCAACAGTATTACGGGTGTACCGTACCCGGTTTCTGGAATACGTGAATTTAGCAATCTGATGGTCACAGCTGTGC	TGCAATTTCCCGCTGGAAGCAACATGGCATTACGCGGCAGCGACGATTGTGGGAGCTTTATACGTCACCTGGTCTGAAGGCAACAGTATTACGGGTGTACCGTACCCGGTTTCTGGAATACGTGAATTTAGCAATCTG	cspike_lib_peptide_10229	KM055633.1_ALA587;LC654455.1_ALA586;KY674915.1_ALA587;KF530108.1_ALA586;KX179495.1_ALA587;KY554971.1_ALA587;MK334047.1_ALA586
AGGAATTCCGCTGCGTTGCAATTTCCCGCTTGAAGCGACCTGGCATTATACGGCTGCAGCTATTGTGGGTGCCTTATATGTTACCTGGAGCGAAGGAAACTCTATCACGGGTGTTCCGTATCCGGTCAGTGGTATTCGCGAATTTAGCAATTTAATGGTCACAGCTGTGC	TGCAATTTCCCGCTTGAAGCGACCTGGCATTATACGGCTGCAGCTATTGTGGGTGCCTTATATGTTACCTGGAGCGAAGGAAACTCTATCACGGGTGTTCCGTATCCGGTCAGTGGTATTCGCGAATTTAGCAATTTA	cspike_lib_peptide_10230	KM055633.1_ALA588;LC654455.1_ALA587;KY674915.1_ALA588;KF530108.1_ALA587;KX179495.1_ALA588;KY554971.1_ALA588;MK334047.1_ALA587
AGGAATTCCGCTGCGTTGTAACTTCCCGCTGGAAGCTACATGGCATTATACCTCTGCGGCGGCAGTCGGCGCGCTGTATGTTACGTGGAGTGAAGGAAATAGCATAACTGGGGTTCCGTACCCGGTTAGTGGTATACGTGAATTTAGTAATTTAATGGTCACAGCTGTGC	TGTAACTTCCCGCTGGAAGCTACATGGCATTATACCTCTGCGGCGGCAGTCGGCGCGCTGTATGTTACGTGGAGTGAAGGAAATAGCATAACTGGGGTTCCGTACCCGGTTAGTGGTATACGTGAATTTAGTAATTTA	cspike_lib_peptide_10231	KM055633.1_ALA589;LC654455.1_ALA588;KY674915.1_ALA589;KF530108.1_ALA588;KX179495.1_ALA589;KY554971.1_ALA589;MK334047.1_ALA588
AGGAATTCCGCTGCGTTGTAATTTTCCGCTTGAAGCTACGTGGCATTATACCTCTTACGCCGCTGCGGGCGCCCTGTATGTCACCTGGAGCGAAGGCAACTCAATCACCGGGGTTCCGTATCCGGTCAGCGGTATACGCGAATTTTCTAATCTGATGGTCACAGCTGTGC	TGTAATTTTCCGCTTGAAGCTACGTGGCATTATACCTCTTACGCCGCTGCGGGCGCCCTGTATGTCACCTGGAGCGAAGGCAACTCAATCACCGGGGTTCCGTATCCGGTCAGCGGTATACGCGAATTTTCTAATCTG	cspike_lib_peptide_10232	KM055633.1_ALA590;LC654455.1_ALA589;KY674915.1_ALA590;KF530108.1_ALA589;KX179495.1_ALA590;KY554971.1_ALA590;MK334047.1_ALA589
AGGAATTCCGCTGCGTTGCAACTTTCCGCTGGAAGCAACATGGCATTACACATCATACACAGCCGCAGCTGCCCTGTATGTTACCTGGAGTGAAGGAAATAGCATTACCGGTGTGCCGTATCCGGTGTCTGGAATACGCGAATTTTCTAATCTGATGGTCACAGCTGTGC	TGCAACTTTCCGCTGGAAGCAACATGGCATTACACATCATACACAGCCGCAGCTGCCCTGTATGTTACCTGGAGTGAAGGAAATAGCATTACCGGTGTGCCGTATCCGGTGTCTGGAATACGCGAATTTTCTAATCTG	cspike_lib_peptide_10233	KM055633.1_ALA591;LC654455.1_ALA590;KY674915.1_ALA591;KF530108.1_ALA590;KX179495.1_ALA591;KY554971.1_ALA591;MK334047.1_ALA590
AGGAATTCCGCTGCGTTGCAATTTCCCGCTGGAAGCAACATGGCATTACACTAGTTATACCATAGCGGCTGCGTTATATGTGACGTGGTCTGAAGGCAATAGTATTACAGGTGTGCCGTACCCGGTGAGCGGCATTCGTGAATTTAGCAATCTGATGGTCACAGCTGTGC	TGCAATTTCCCGCTGGAAGCAACATGGCATTACACTAGTTATACCATAGCGGCTGCGTTATATGTGACGTGGTCTGAAGGCAATAGTATTACAGGTGTGCCGTACCCGGTGAGCGGCATTCGTGAATTTAGCAATCTG	cspike_lib_peptide_10234	KM055633.1_ALA592;LC654455.1_ALA591;KY674915.1_ALA592;KF530108.1_ALA591;KX179495.1_ALA592;KY554971.1_ALA592;MK334047.1_ALA591
AGGAATTCCGCTGCGTTGCAACTTTCCGCTTGAAGCTACTTGGCATTATACCAGCTATACAATCGTGGCTGCAGCATATGTTACATGGAGTGAAGGTAATTCTATAACCGGTGTTCCGTATCCGGTATCAGGCATTCGTGAGTTTTCTAATTTGATGGTCACAGCTGTGC	TGCAACTTTCCGCTTGAAGCTACTTGGCATTATACCAGCTATACAATCGTGGCTGCAGCATATGTTACATGGAGTGAAGGTAATTCTATAACCGGTGTTCCGTATCCGGTATCAGGCATTCGTGAGTTTTCTAATTTG	cspike_lib_peptide_10235	KM055633.1_ALA593;LC654455.1_ALA592;KY674915.1_ALA593;KF530108.1_ALA592;KX179495.1_ALA593;KY554971.1_ALA593;MK334047.1_ALA592
AGGAATTCCGCTGCGTTGCAACTTTCCGTTAGAAGCGACGTGGCATTATACTTCTTATACGATTGTCGGTGCCGCCGCAGTAACCTGGTCTGAAGGTAATAGCATAACCGGAGTTCCGTATCCGGTAAGTGGTATCCGCGAGTTTTCAAATTTGATGGTCACAGCTGTGC	TGCAACTTTCCGTTAGAAGCGACGTGGCATTATACTTCTTATACGATTGTCGGTGCCGCCGCAGTAACCTGGTCTGAAGGTAATAGCATAACCGGAGTTCCGTATCCGGTAAGTGGTATCCGCGAGTTTTCAAATTTG	cspike_lib_peptide_10236	KM055633.1_ALA594;LC654455.1_ALA593;KY674915.1_ALA594;KF530108.1_ALA593;KX179495.1_ALA594;KY554971.1_ALA594;MK334047.1_ALA593
AGGAATTCCGCTGCGTTGCAACTTTCCGCTGGAAGCCACATGGCATTATACAAGCTATACTATTGTGGGAGCCGCCGCAGCCACATGGAGCGAAGGCAACAGCATCACTGGTGTACCGTACCCGGTGTCTGGGATACGCGAATTTTCTAATCTTATGGTCACAGCTGTGC	TGCAACTTTCCGCTGGAAGCCACATGGCATTATACAAGCTATACTATTGTGGGAGCCGCCGCAGCCACATGGAGCGAAGGCAACAGCATCACTGGTGTACCGTACCCGGTGTCTGGGATACGCGAATTTTCTAATCTT	cspike_lib_peptide_10237	KM055633.1_ALA595;LC654455.1_ALA594;KY674915.1_ALA595;KF530108.1_ALA594;KX179495.1_ALA595;KY554971.1_ALA595;MK334047.1_ALA594
AGGAATTCCGCTGCGTTGTAATTTTCCGCTGGAGGCCACTTGGCATTACACGTCTTATACCATCGTCGGCGCATTAGCTGCAGCGTGGAGCGAAGGTAACTCAATCACAGGTGTCCCGTATCCGGTGAGTGGTATCCGTGAATTTTCAAACTTGATGGTCACAGCTGTGC	TGTAATTTTCCGCTGGAGGCCACTTGGCATTACACGTCTTATACCATCGTCGGCGCATTAGCTGCAGCGTGGAGCGAAGGTAACTCAATCACAGGTGTCCCGTATCCGGTGAGTGGTATCCGTGAATTTTCAAACTTG	cspike_lib_peptide_10238	KM055633.1_ALA596;LC654455.1_ALA595;KY674915.1_ALA596;KF530108.1_ALA595;KX179495.1_ALA596;KY554971.1_ALA596;MK334047.1_ALA595
AGGAATTCCGCTGCGTTGCAACTTTCCGCTGGAGGCCACATGGCATTATACAAGTTATACAATCGTTGGGGCACTGTACGCTGCGGCTTCAGAGGGCAACAGCATTACGGGGGTTCCGTATCCGGTAAGCGGCATCCGCGAATTTAGCAATCTGATGGTCACAGCTGTGC	TGCAACTTTCCGCTGGAGGCCACATGGCATTATACAAGTTATACAATCGTTGGGGCACTGTACGCTGCGGCTTCAGAGGGCAACAGCATTACGGGGGTTCCGTATCCGGTAAGCGGCATCCGCGAATTTAGCAATCTG	cspike_lib_peptide_10239	KM055633.1_ALA597;LC654455.1_ALA596;KY674915.1_ALA597;KF530108.1_ALA596;KX179495.1_ALA597;KY554971.1_ALA597;MK334047.1_ALA596
AGGAATTCCGCTGCGTTGCAATTTTCCGCTGGAAGCAACGTGGCATTATACCTCATATACTATCGTTGGTGCGCTGTATGTAGCCGCCGCCGAGGGTAATTCTATTACTGGTGTACCGTATCCGGTAAGTGGTATCCGTGAATTTAGCAATTTAATGGTCACAGCTGTGC	TGCAATTTTCCGCTGGAAGCAACGTGGCATTATACCTCATATACTATCGTTGGTGCGCTGTATGTAGCCGCCGCCGAGGGTAATTCTATTACTGGTGTACCGTATCCGGTAAGTGGTATCCGTGAATTTAGCAATTTA	cspike_lib_peptide_10240	KM055633.1_ALA598;LC654455.1_ALA597;KY674915.1_ALA598;KF530108.1_ALA597;KX179495.1_ALA598;KY554971.1_ALA598;MK334047.1_ALA597
AGGAATTCCGCTGCGTTGCAACTTCCCGCTGGAGGCCACCTGGCATTATACCAGCTACACAATTGTTGGAGCATTGTATGTTACGGCTGCTGCCGGCAATAGCATTACAGGTGTGCCGTATCCGGTAAGTGGCATCCGTGAATTTTCTAACTTGATGGTCACAGCTGTGC	TGCAACTTCCCGCTGGAGGCCACCTGGCATTATACCAGCTACACAATTGTTGGAGCATTGTATGTTACGGCTGCTGCCGGCAATAGCATTACAGGTGTGCCGTATCCGGTAAGTGGCATCCGTGAATTTTCTAACTTG	cspike_lib_peptide_10241	KM055633.1_ALA599;LC654455.1_ALA598;KY674915.1_ALA599;KF530108.1_ALA598;KX179495.1_ALA599;KY554971.1_ALA599;MK334047.1_ALA598
AGGAATTCCGCTGCGTTGTAATTTTCCGTTGGAAGCGACATGGCATTACACTAGTTATACCATTGTTGGGGCCCTGTACGTTACATGGGCCGCGGCAAATTCAATTACTGGCGTTCCGTACCCGGTAAGCGGGATTCGTGAATTTTCTAATTTAATGGTCACAGCTGTGC	TGTAATTTTCCGTTGGAAGCGACATGGCATTACACTAGTTATACCATTGTTGGGGCCCTGTACGTTACATGGGCCGCGGCAAATTCAATTACTGGCGTTCCGTACCCGGTAAGCGGGATTCGTGAATTTTCTAATTTA	cspike_lib_peptide_10242	KM055633.1_ALA600;LC654455.1_ALA599;KY674915.1_ALA600;KF530108.1_ALA599;KX179495.1_ALA600;KY554971.1_ALA600;MK334047.1_ALA599
AGGAATTCCGCTGCGTTGCAACTTTCCGCTTGAAGCTACCTGGCATTACACGAGTTACACCATTGTAGGCGCCCTGTATGTTACATGGTCTGCGGCCGCGTCTATTACTGGAGTCCCGTATCCGGTATCTGGCATACGTGAGTTCAGTAATCTGATGGTCACAGCTGTGC	TGCAACTTTCCGCTTGAAGCTACCTGGCATTACACGAGTTACACCATTGTAGGCGCCCTGTATGTTACATGGTCTGCGGCCGCGTCTATTACTGGAGTCCCGTATCCGGTATCTGGCATACGTGAGTTCAGTAATCTG	cspike_lib_peptide_10243	KM055633.1_ALA601;LC654455.1_ALA600;KY674915.1_ALA601;KF530108.1_ALA600;KX179495.1_ALA601;KY554971.1_ALA601;MK334047.1_ALA600
AGGAATTCCGCTGCGTTGTAACTTCCCGCTGGAAGCGACATGGCATTATACAAGTTATACCATCGTTGGCGCTTTGTATGTGACCTGGTCTGAGGCTGCCGCCATTACGGGGGTCCCGTATCCGGTGAGTGGTATTCGTGAGTTTAGTAACTTGATGGTCACAGCTGTGC	TGTAACTTCCCGCTGGAAGCGACATGGCATTATACAAGTTATACCATCGTTGGCGCTTTGTATGTGACCTGGTCTGAGGCTGCCGCCATTACGGGGGTCCCGTATCCGGTGAGTGGTATTCGTGAGTTTAGTAACTTG	cspike_lib_peptide_10244	KM055633.1_ALA602;LC654455.1_ALA601;KY674915.1_ALA602;KF530108.1_ALA601;KX179495.1_ALA602;KY554971.1_ALA602;MK334047.1_ALA601
AGGAATTCCGCTGCGTTGCAATTTTCCGCTTGAAGCCACCTGGCATTACACGAGCTATACGATAGTTGGCGCCTTATATGTTACTTGGAGTGAGGGGGCAGCTGCGACCGGTGTGCCGTACCCGGTTAGTGGTATTCGCGAATTTTCTAATCTGATGGTCACAGCTGTGC	TGCAATTTTCCGCTTGAAGCCACCTGGCATTACACGAGCTATACGATAGTTGGCGCCTTATATGTTACTTGGAGTGAGGGGGCAGCTGCGACCGGTGTGCCGTACCCGGTTAGTGGTATTCGCGAATTTTCTAATCTG	cspike_lib_peptide_10245	KM055633.1_ALA603;LC654455.1_ALA602;KY674915.1_ALA603;KF530108.1_ALA602;KX179495.1_ALA603;KY554971.1_ALA603;MK334047.1_ALA602
AGGAATTCCGCTGCGTTGCAATTTTCCGCTTGAAGCGACATGGCATTACACCAGCTATACGATTGTAGGGGCCTTGTACGTAACATGGTCTGAAGGGAACGCAGCTGCGGGAGTCCCGTATCCGGTGTCAGGCATTCGCGAATTTAGTAACCTTATGGTCACAGCTGTGC	TGCAATTTTCCGCTTGAAGCGACATGGCATTACACCAGCTATACGATTGTAGGGGCCTTGTACGTAACATGGTCTGAAGGGAACGCAGCTGCGGGAGTCCCGTATCCGGTGTCAGGCATTCGCGAATTTAGTAACCTT	cspike_lib_peptide_10246	KM055633.1_ALA604;LC654455.1_ALA603;KY674915.1_ALA604;KF530108.1_ALA603;KX179495.1_ALA604;KY554971.1_ALA604;MK334047.1_ALA603
AGGAATTCCGCTGCGTTGTAACTTCCCGCTGGAAGCCACTTGGCATTATACCTCATACACCATCGTTGGAGCACTGTATGTAACGTGGAGCGAGGGCAACTCTGCAGCCGCTGTTCCGTATCCGGTATCTGGCATTCGTGAGTTCAGTAACCTGATGGTCACAGCTGTGC	TGTAACTTCCCGCTGGAAGCCACTTGGCATTATACCTCATACACCATCGTTGGAGCACTGTATGTAACGTGGAGCGAGGGCAACTCTGCAGCCGCTGTTCCGTATCCGGTATCTGGCATTCGTGAGTTCAGTAACCTG	cspike_lib_peptide_10247	KM055633.1_ALA605;LC654455.1_ALA604;KY674915.1_ALA605;KF530108.1_ALA604;KX179495.1_ALA605;KY554971.1_ALA605;MK334047.1_ALA604
AGGAATTCCGCTGCGTTGCAACTTCCCGTTAGAAGCAACCTGGCATTACACGAGTTATACTATTGTAGGTGCCCTTTACGTCACATGGAGTGAAGGAAATTCAATAGCTGCTGCACCGTATCCGGTCTCAGGCATCCGCGAGTTTAGCAATCTGATGGTCACAGCTGTGC	TGCAACTTCCCGTTAGAAGCAACCTGGCATTACACGAGTTATACTATTGTAGGTGCCCTTTACGTCACATGGAGTGAAGGAAATTCAATAGCTGCTGCACCGTATCCGGTCTCAGGCATCCGCGAGTTTAGCAATCTG	cspike_lib_peptide_10248	KM055633.1_ALA606;LC654455.1_ALA605;KY674915.1_ALA606;KF530108.1_ALA605;KX179495.1_ALA606;KY554971.1_ALA606;MK334047.1_ALA605
AGGAATTCCGCTGCGTTGCAATTTTCCGCTGGAGGCCACATGGCATTATACAAGCTACACCATCGTTGGCGCATTGTATGTGACATGGAGCGAGGGGAACAGCATTACCGCCGCGGCATATCCGGTATCAGGGATTCGCGAATTTAGCAATCTGATGGTCACAGCTGTGC	TGCAATTTTCCGCTGGAGGCCACATGGCATTATACAAGCTACACCATCGTTGGCGCATTGTATGTGACATGGAGCGAGGGGAACAGCATTACCGCCGCGGCATATCCGGTATCAGGGATTCGCGAATTTAGCAATCTG	cspike_lib_peptide_10249	KM055633.1_ALA607;LC654455.1_ALA606;KY674915.1_ALA607;KF530108.1_ALA606;KX179495.1_ALA607;KY554971.1_ALA607;MK334047.1_ALA606
AGGAATTCCGCTGCGTTGTAATTTCCCGTTGGAGGCCACTTGGCATTATACCAGCTACACCATTGTGGGGGCGCTGTATGTTACATGGAGTGAAGGTAATAGCATAACTGGAGCCGCGGCGCCGGTGAGCGGTATCCGCGAGTTTAGCAATCTGATGGTCACAGCTGTGC	TGTAATTTCCCGTTGGAGGCCACTTGGCATTATACCAGCTACACCATTGTGGGGGCGCTGTATGTTACATGGAGTGAAGGTAATAGCATAACTGGAGCCGCGGCGCCGGTGAGCGGTATCCGCGAGTTTAGCAATCTG	cspike_lib_peptide_10250	KM055633.1_ALA608;LC654455.1_ALA607;KY674915.1_ALA608;KF530108.1_ALA607;KX179495.1_ALA608;KY554971.1_ALA608;MK334047.1_ALA607
AGGAATTCCGCTGCGTTGTAACTTTCCGCTTGAGGCCACATGGCATTATACCTCATACACTATTGTTGGTGCATTATATGTAACGTGGAGTGAAGGCAACTCAATTACCGGGGTCGCTGCGGCAGTGTCTGGGATTCGTGAATTTAGTAACTTAATGGTCACAGCTGTGC	TGTAACTTTCCGCTTGAGGCCACATGGCATTATACCTCATACACTATTGTTGGTGCATTATATGTAACGTGGAGTGAAGGCAACTCAATTACCGGGGTCGCTGCGGCAGTGTCTGGGATTCGTGAATTTAGTAACTTA	cspike_lib_peptide_10251	KM055633.1_ALA609;LC654455.1_ALA608;KY674915.1_ALA609;KF530108.1_ALA608;KX179495.1_ALA609;KY554971.1_ALA609;MK334047.1_ALA608
AGGAATTCCGCTGCGTTGCAATTTCCCGCTTGAAGCGACTTGGCATTACACTAGCTATACGATTGTCGGCGCTCTGTACGTAACGTGGAGCGAAGGTAATTCTATAACTGGGGTTCCGGCGGCGGCCTCTGGTATTCGTGAGTTCAGTAATTTGATGGTCACAGCTGTGC	TGCAATTTCCCGCTTGAAGCGACTTGGCATTACACTAGCTATACGATTGTCGGCGCTCTGTACGTAACGTGGAGCGAAGGTAATTCTATAACTGGGGTTCCGGCGGCGGCCTCTGGTATTCGTGAGTTCAGTAATTTG	cspike_lib_peptide_10252	KM055633.1_ALA610;LC654455.1_ALA609;KY674915.1_ALA610;KF530108.1_ALA609;KX179495.1_ALA610;KY554971.1_ALA610;MK334047.1_ALA609
AGGAATTCCGCTGCGTTGTAACTTCCCGCTGGAGGCCACCTGGCATTATACCTCATATACAATTGTAGGTGCCCTGTATGTAACCTGGAGCGAGGGCAATAGTATCACCGGTGTGCCGTATGCGGCGGCAGGTATACGCGAATTTTCTAATCTTATGGTCACAGCTGTGC	TGTAACTTCCCGCTGGAGGCCACCTGGCATTATACCTCATATACAATTGTAGGTGCCCTGTATGTAACCTGGAGCGAGGGCAATAGTATCACCGGTGTGCCGTATGCGGCGGCAGGTATACGCGAATTTTCTAATCTT	cspike_lib_peptide_10253	KM055633.1_ALA611;LC654455.1_ALA610;KY674915.1_ALA611;KF530108.1_ALA610;KX179495.1_ALA611;KY554971.1_ALA611;MK334047.1_ALA610
AGGAATTCCGCTGCGTTGCAACTTCCCGTTAGAAGCCACATGGCATTATACATCATATACCATTGTGGGCGCGCTGTATGTTACTTGGTCTGAAGGGAATAGTATTACTGGTGTACCGTACCCGGCAGCGGCCATTCGTGAATTTAGTAATCTGATGGTCACAGCTGTGC	TGCAACTTCCCGTTAGAAGCCACATGGCATTATACATCATATACCATTGTGGGCGCGCTGTATGTTACTTGGTCTGAAGGGAATAGTATTACTGGTGTACCGTACCCGGCAGCGGCCATTCGTGAATTTAGTAATCTG	cspike_lib_peptide_10254	KM055633.1_ALA612;LC654455.1_ALA611;KY674915.1_ALA612;KF530108.1_ALA611;KX179495.1_ALA612;KY554971.1_ALA612;MK334047.1_ALA611
AGGAATTCCGCTGCGTTGCAATTTCCCGTTAGAGGCAACTTGGCATTATACGAGCTACACTATTGTCGGCGCCCTGTACGTCACATGGAGCGAAGGCAATTCTATAACAGGTGTACCGTATCCGGTTGCGGCGGCACGTGAGTTCAGTAATCTGATGGTCACAGCTGTGC	TGCAATTTCCCGTTAGAGGCAACTTGGCATTATACGAGCTACACTATTGTCGGCGCCCTGTACGTCACATGGAGCGAAGGCAATTCTATAACAGGTGTACCGTATCCGGTTGCGGCGGCACGTGAGTTCAGTAATCTG	cspike_lib_peptide_10255	KM055633.1_ALA613;LC654455.1_ALA612;KY674915.1_ALA613;KF530108.1_ALA612;KX179495.1_ALA613;KY554971.1_ALA613;MK334047.1_ALA612
AGGAATTCCGCTGCGTTGTAATTTTCCGTTGGAGGCAACATGGCATTACACAAGCTACACAATAGTTGGTGCCTTATATGTGACCTGGAGTGAAGGCAATTCAATTACAGGTGTGCCGTATCCGGTAAGCGCCGCCGCAGAGTTTAGTAACTTGATGGTCACAGCTGTGC	TGTAATTTTCCGTTGGAGGCAACATGGCATTACACAAGCTACACAATAGTTGGTGCCTTATATGTGACCTGGAGTGAAGGCAATTCAATTACAGGTGTGCCGTATCCGGTAAGCGCCGCCGCAGAGTTTAGTAACTTG	cspike_lib_peptide_10256	KM055633.1_ALA614;LC654455.1_ALA613;KY674915.1_ALA614;KF530108.1_ALA613;KX179495.1_ALA614;KY554971.1_ALA614;MK334047.1_ALA613
AGGAATTCCGCTGCGTTGTAATTTTCCGCTTGAAGCTACCTGGCATTATACGAGCTACACTATCGTCGGAGCTCTGTATGTGACCTGGAGTGAGGGCAATTCAATTACCGGTGTTCCGTATCCGGTCTCAGGTGCGGCGGCTTTTTCTAACCTGATGGTCACAGCTGTGC	TGTAATTTTCCGCTTGAAGCTACCTGGCATTATACGAGCTACACTATCGTCGGAGCTCTGTATGTGACCTGGAGTGAGGGCAATTCAATTACCGGTGTTCCGTATCCGGTCTCAGGTGCGGCGGCTTTTTCTAACCTG	cspike_lib_peptide_10257	KM055633.1_ALA615;LC654455.1_ALA614;KY674915.1_ALA615;KF530108.1_ALA614;KX179495.1_ALA615;KY554971.1_ALA615;MK334047.1_ALA614
AGGAATTCCGCTGCGTTGTAATTTCCCGCTGGAAGCCACCTGGCATTACACTTCTTATACCATCGTGGGTGCGCTGTATGTCACATGGTCAGAAGGCAATTCTATCACAGGAGTTCCGTACCCGGTATCAGGTATAGCCGCTGCTAGTAATCTTATGGTCACAGCTGTGC	TGTAATTTCCCGCTGGAAGCCACCTGGCATTACACTTCTTATACCATCGTGGGTGCGCTGTATGTCACATGGTCAGAAGGCAATTCTATCACAGGAGTTCCGTACCCGGTATCAGGTATAGCCGCTGCTAGTAATCTT	cspike_lib_peptide_10258	KM055633.1_ALA616;LC654455.1_ALA615;KY674915.1_ALA616;KF530108.1_ALA615;KX179495.1_ALA616;KY554971.1_ALA616;MK334047.1_ALA615
AGGAATTCCGCTGCGTTGTAATTTTCCGCTGGAAGCAACGTGGCATTATACATCTTATACGATAGTCGGCGCGTTGTATGTTACATGGTCTGAGGGGAACTCTATTACTGGTGTCCCGTATCCGGTTAGTGGCATCCGCGCCGCCGCGAATTTAATGGTCACAGCTGTGC	TGTAATTTTCCGCTGGAAGCAACGTGGCATTATACATCTTATACGATAGTCGGCGCGTTGTATGTTACATGGTCTGAGGGGAACTCTATTACTGGTGTCCCGTATCCGGTTAGTGGCATCCGCGCCGCCGCGAATTTA	cspike_lib_peptide_10259	KM055633.1_ALA617;LC654455.1_ALA616;KY674915.1_ALA617;KF530108.1_ALA616;KX179495.1_ALA617;KY554971.1_ALA617;MK334047.1_ALA616
AGGAATTCCGCTGCGTTGCAACTTTCCGCTGGAAGCAACGTGGCATTATACATCTTATACCATTGTTGGCGCGCTGTATGTAACCTGGTCAGAGGGTAACAGCATTACCGGAGTTCCGTATCCGGTCAGCGGGATTCGCGAAGCAGCAGCATTAATGGTCACAGCTGTGC	TGCAACTTTCCGCTGGAAGCAACGTGGCATTATACATCTTATACCATTGTTGGCGCGCTGTATGTAACCTGGTCAGAGGGTAACAGCATTACCGGAGTTCCGTATCCGGTCAGCGGGATTCGCGAAGCAGCAGCATTA	cspike_lib_peptide_10260	KM055633.1_ALA618;LC654455.1_ALA617;KY674915.1_ALA618;KF530108.1_ALA617;KX179495.1_ALA618;KY554971.1_ALA618;MK334047.1_ALA617
AGGAATTCCGCTGCGTTGCAATTTTCCGCTTGAAGCCACATGGCATTACACGAGTTATACCATCGTGGGGGCGCTGTATGTAACGTGGTCTGAAGGGAACAGCATTACGGGAGTACCGTACCCGGTAAGCGGGATCCGTGAGTTTGCCGCGGCAATGGTCACAGCTGTGC	TGCAATTTTCCGCTTGAAGCCACATGGCATTACACGAGTTATACCATCGTGGGGGCGCTGTATGTAACGTGGTCTGAAGGGAACAGCATTACGGGAGTACCGTACCCGGTAAGCGGGATCCGTGAGTTTGCCGCGGCA	cspike_lib_peptide_10261	KM055633.1_ALA619;LC654455.1_ALA618;KY674915.1_ALA619;KF530108.1_ALA618;KX179495.1_ALA619;KY554971.1_ALA619;MK334047.1_ALA618
AGGAATTCCGCTGCGTTGCAATTTTCCGTTAGAAGCGACATGGCATTATACTAGCTATACCATTGTGGGCGCACTGTATGTCACATGGTCTGAAGGCAACAGCATAACTGGTGTCCCGTATCCGGTTTCAGGCATACGCGAATTTTCAAATTTGATGGTCACAGCTGTGC	TGCAATTTTCCGTTAGAAGCGACATGGCATTATACTAGCTATACCATTGTGGGCGCACTGTATGTCACATGGTCTGAAGGCAACAGCATAACTGGTGTCCCGTATCCGGTTTCAGGCATACGCGAATTTTCAAATTTG	cspike_lib_peptide_10262	KM055633.1;LC654455.1;KY674915.1;KF530108.1;KX179495.1;KY554971.1;MK334047.1
AGGAATTCCGCTGCGTGCGGCTGCTGGGAACTCTATAACCGGTGTGCCGTACCCGGTGTCAGGGATTCGTGAGTTTTCTAATCTGGTACTGAACAATTGCACAAAGTATAACATATATGATTATGTAGGCACTGGTATTATCCGCAGCAGTAATATGGTCACAGCTGTGC	GCGGCTGCTGGGAACTCTATAACCGGTGTGCCGTACCCGGTGTCAGGGATTCGTGAGTTTTCTAATCTGGTACTGAACAATTGCACAAAGTATAACATATATGATTATGTAGGCACTGGTATTATCCGCAGCAGTAAT	cspike_lib_peptide_10263	KM055633.1_ALA599;LC654455.1_ALA598;KY674915.1_ALA599;KF530108.1_ALA598;KX179495.1_ALA599;KY554971.1_ALA599;MK334047.1_ALA598
AGGAATTCCGCTGCGTTGGGCTGCGGCAAACAGCATAACCGGTGTACCGTATCCGGTTAGCGGCATCCGTGAATTTTCTAATCTGGTTCTGAATAATTGCACCAAATATAATATTTATGATTACGTGGGTACCGGTATAATACGTTCTAGCAATATGGTCACAGCTGTGC	TGGGCTGCGGCAAACAGCATAACCGGTGTACCGTATCCGGTTAGCGGCATCCGTGAATTTTCTAATCTGGTTCTGAATAATTGCACCAAATATAATATTTATGATTACGTGGGTACCGGTATAATACGTTCTAGCAAT	cspike_lib_peptide_10264	KM055633.1_ALA600;LC654455.1_ALA599;KY674915.1_ALA600;KF530108.1_ALA599;KX179495.1_ALA600;KY554971.1_ALA600;MK334047.1_ALA599
AGGAATTCCGCTGCGTTGGTCTGCGGCAGCGAGTATTACGGGTGTACCGTACCCGGTTAGCGGTATCCGTGAATTTTCTAATCTGGTGTTAAACAATTGCACCAAATATAACATCTACGATTACGTGGGCACAGGAATTATCCGTAGTTCTAATATGGTCACAGCTGTGC	TGGTCTGCGGCAGCGAGTATTACGGGTGTACCGTACCCGGTTAGCGGTATCCGTGAATTTTCTAATCTGGTGTTAAACAATTGCACCAAATATAACATCTACGATTACGTGGGCACAGGAATTATCCGTAGTTCTAAT	cspike_lib_peptide_10265	KM055633.1_ALA601;LC654455.1_ALA600;KY674915.1_ALA601;KF530108.1_ALA600;KX179495.1_ALA601;KY554971.1_ALA601;MK334047.1_ALA600
AGGAATTCCGCTGCGTTGGAGCGAAGCCGCTGCGATAACCGGTGTTCCGTACCCGGTGTCTGGCATCCGTGAATTTAGTAATCTGGTGTTAAACAATTGCACGAAATACAATATTTATGATTATGTTGGCACAGGTATTATCCGCTCTAGTAATATGGTCACAGCTGTGC	TGGAGCGAAGCCGCTGCGATAACCGGTGTTCCGTACCCGGTGTCTGGCATCCGTGAATTTAGTAATCTGGTGTTAAACAATTGCACGAAATACAATATTTATGATTATGTTGGCACAGGTATTATCCGCTCTAGTAAT	cspike_lib_peptide_10266	KM055633.1_ALA602;LC654455.1_ALA601;KY674915.1_ALA602;KF530108.1_ALA601;KX179495.1_ALA602;KY554971.1_ALA602;MK334047.1_ALA601
AGGAATTCCGCTGCGTTGGAGCGAAGGTGCAGCGGCTACTGGCGTTCCGTATCCGGTTTCTGGTATACGCGAGTTTTCAAACCTGGTACTTAACAACTGTACCAAATACAATATTTACGATTATGTAGGCACCGGCATTATTCGCTCATCAAACATGGTCACAGCTGTGC	TGGAGCGAAGGTGCAGCGGCTACTGGCGTTCCGTATCCGGTTTCTGGTATACGCGAGTTTTCAAACCTGGTACTTAACAACTGTACCAAATACAATATTTACGATTATGTAGGCACCGGCATTATTCGCTCATCAAAC	cspike_lib_peptide_10267	KM055633.1_ALA603;LC654455.1_ALA602;KY674915.1_ALA603;KF530108.1_ALA602;KX179495.1_ALA603;KY554971.1_ALA603;MK334047.1_ALA602
AGGAATTCCGCTGCGTTGGTCAGAGGGCAATGCCGCGGCGGGCGTGCCGTATCCGGTATCAGGTATCCGCGAATTTAGCAATTTAGTCCTTAACAATTGCACCAAATATAATATCTACGATTATGTGGGCACTGGCATCATACGTAGCTCTAATATGGTCACAGCTGTGC	TGGTCAGAGGGCAATGCCGCGGCGGGCGTGCCGTATCCGGTATCAGGTATCCGCGAATTTAGCAATTTAGTCCTTAACAATTGCACCAAATATAATATCTACGATTATGTGGGCACTGGCATCATACGTAGCTCTAAT	cspike_lib_peptide_10268	KM055633.1_ALA604;LC654455.1_ALA603;KY674915.1_ALA604;KF530108.1_ALA603;KX179495.1_ALA604;KY554971.1_ALA604;MK334047.1_ALA603
AGGAATTCCGCTGCGTTGGAGTGAAGGTAACAGCGCGGCGGCTGTACCGTACCCGGTCTCTGGTATTCGTGAATTTTCAAATCTGGTCTTAAATAATTGTACTAAGTATAATATTTATGATTACGTAGGTACCGGCATTATTCGCTCTTCAAATATGGTCACAGCTGTGC	TGGAGTGAAGGTAACAGCGCGGCGGCTGTACCGTACCCGGTCTCTGGTATTCGTGAATTTTCAAATCTGGTCTTAAATAATTGTACTAAGTATAATATTTATGATTACGTAGGTACCGGCATTATTCGCTCTTCAAAT	cspike_lib_peptide_10269	KM055633.1_ALA605;LC654455.1_ALA604;KY674915.1_ALA605;KF530108.1_ALA604;KX179495.1_ALA605;KY554971.1_ALA605;MK334047.1_ALA604
AGGAATTCCGCTGCGTTGGTCTGAAGGTAATTCTATTGCGGCCGCGCCGTACCCGGTTTCTGGAATCCGTGAGTTCTCTAATTTAGTGCTGAATAATTGCACCAAGTATAATATATATGACTATGTGGGAACAGGGATCATCCGCTCAAGTAATATGGTCACAGCTGTGC	TGGTCTGAAGGTAATTCTATTGCGGCCGCGCCGTACCCGGTTTCTGGAATCCGTGAGTTCTCTAATTTAGTGCTGAATAATTGCACCAAGTATAATATATATGACTATGTGGGAACAGGGATCATCCGCTCAAGTAAT	cspike_lib_peptide_10270	KM055633.1_ALA606;LC654455.1_ALA605;KY674915.1_ALA606;KF530108.1_ALA605;KX179495.1_ALA606;KY554971.1_ALA606;MK334047.1_ALA605
AGGAATTCCGCTGCGTTGGTCTGAAGGTAACTCAATCACTGCAGCCGCTTACCCGGTTAGCGGCATTCGTGAATTTTCTAATCTGGTTCTGAACAACTGCACCAAGTATAACATCTATGACTACGTGGGTACGGGCATCATCCGCTCTAGTAACATGGTCACAGCTGTGC	TGGTCTGAAGGTAACTCAATCACTGCAGCCGCTTACCCGGTTAGCGGCATTCGTGAATTTTCTAATCTGGTTCTGAACAACTGCACCAAGTATAACATCTATGACTACGTGGGTACGGGCATCATCCGCTCTAGTAAC	cspike_lib_peptide_10271	KM055633.1_ALA607;LC654455.1_ALA606;KY674915.1_ALA607;KF530108.1_ALA606;KX179495.1_ALA607;KY554971.1_ALA607;MK334047.1_ALA606
AGGAATTCCGCTGCGTTGGTCAGAAGGAAATTCAATTACAGGAGCAGCGGCACCGGTGTCAGGCATACGCGAGTTCTCAAACTTAGTTTTAAACAATTGCACCAAATACAACATTTACGACTACGTGGGAACGGGGATTATCCGCAGTAGTAACATGGTCACAGCTGTGC	TGGTCAGAAGGAAATTCAATTACAGGAGCAGCGGCACCGGTGTCAGGCATACGCGAGTTCTCAAACTTAGTTTTAAACAATTGCACCAAATACAACATTTACGACTACGTGGGAACGGGGATTATCCGCAGTAGTAAC	cspike_lib_peptide_10272	KM055633.1_ALA608;LC654455.1_ALA607;KY674915.1_ALA608;KF530108.1_ALA607;KX179495.1_ALA608;KY554971.1_ALA608;MK334047.1_ALA607
AGGAATTCCGCTGCGTTGGTCAGAAGGCAATAGCATTACTGGGGTTGCAGCTGCAGTCAGCGGGATTCGCGAATTTAGCAATTTGGTGCTGAACAATTGCACGAAATACAATATATATGATTACGTAGGTACTGGAATCATCCGTAGCAGTAATATGGTCACAGCTGTGC	TGGTCAGAAGGCAATAGCATTACTGGGGTTGCAGCTGCAGTCAGCGGGATTCGCGAATTTAGCAATTTGGTGCTGAACAATTGCACGAAATACAATATATATGATTACGTAGGTACTGGAATCATCCGTAGCAGTAAT	cspike_lib_peptide_10273	KM055633.1_ALA609;LC654455.1_ALA608;KY674915.1_ALA609;KF530108.1_ALA608;KX179495.1_ALA609;KY554971.1_ALA609;MK334047.1_ALA608
AGGAATTCCGCTGCGTTGGAGTGAAGGGAACAGTATCACAGGAGTGCCGGCAGCAGCCTCAGGTATTCGTGAGTTTAGTAATTTGGTGCTTAATAACTGCACTAAATATAATATCTATGATTATGTCGGAACAGGTATAATCCGTTCAAGCAACATGGTCACAGCTGTGC	TGGAGTGAAGGGAACAGTATCACAGGAGTGCCGGCAGCAGCCTCAGGTATTCGTGAGTTTAGTAATTTGGTGCTTAATAACTGCACTAAATATAATATCTATGATTATGTCGGAACAGGTATAATCCGTTCAAGCAAC	cspike_lib_peptide_10274	KM055633.1_ALA610;LC654455.1_ALA609;KY674915.1_ALA610;KF530108.1_ALA609;KX179495.1_ALA610;KY554971.1_ALA610;MK334047.1_ALA609
AGGAATTCCGCTGCGTTGGTCTGAAGGTAACAGTATTACCGGGGTCCCGTATGCAGCCGCAGGCATCCGTGAATTTTCAAACTTAGTTCTGAATAACTGTACAAAGTATAATATATATGACTATGTTGGGACCGGTATCATTCGCTCTAGCAATATGGTCACAGCTGTGC	TGGTCTGAAGGTAACAGTATTACCGGGGTCCCGTATGCAGCCGCAGGCATCCGTGAATTTTCAAACTTAGTTCTGAATAACTGTACAAAGTATAATATATATGACTATGTTGGGACCGGTATCATTCGCTCTAGCAAT	cspike_lib_peptide_10275	KM055633.1_ALA611;LC654455.1_ALA610;KY674915.1_ALA611;KF530108.1_ALA610;KX179495.1_ALA611;KY554971.1_ALA611;MK334047.1_ALA610
AGGAATTCCGCTGCGTTGGAGCGAGGGTAATTCAATCACTGGTGTACCGTATCCGGCAGCTGCTATTCGTGAATTTTCAAACTTAGTACTTAATAATTGCACCAAATATAATATATATGATTATGTAGGTACCGGTATTATTCGCTCTAGCAACATGGTCACAGCTGTGC	TGGAGCGAGGGTAATTCAATCACTGGTGTACCGTATCCGGCAGCTGCTATTCGTGAATTTTCAAACTTAGTACTTAATAATTGCACCAAATATAATATATATGATTATGTAGGTACCGGTATTATTCGCTCTAGCAAC	cspike_lib_peptide_10276	KM055633.1_ALA612;LC654455.1_ALA611;KY674915.1_ALA612;KF530108.1_ALA611;KX179495.1_ALA612;KY554971.1_ALA612;MK334047.1_ALA611
AGGAATTCCGCTGCGTTGGTCAGAGGGGAACTCTATCACGGGAGTGCCGTACCCGGTGGCTGCCGCACGCGAGTTTTCAAACTTGGTGCTGAATAATTGCACGAAGTATAATATATATGATTATGTCGGTACAGGCATCATTCGCAGCTCTAATATGGTCACAGCTGTGC	TGGTCAGAGGGGAACTCTATCACGGGAGTGCCGTACCCGGTGGCTGCCGCACGCGAGTTTTCAAACTTGGTGCTGAATAATTGCACGAAGTATAATATATATGATTATGTCGGTACAGGCATCATTCGCAGCTCTAAT	cspike_lib_peptide_10277	KM055633.1_ALA613;LC654455.1_ALA612;KY674915.1_ALA613;KF530108.1_ALA612;KX179495.1_ALA613;KY554971.1_ALA613;MK334047.1_ALA612
AGGAATTCCGCTGCGTTGGAGCGAGGGCAACTCAATCACAGGTGTACCGTATCCGGTGTCTGCAGCCGCGGAATTTAGCAATTTAGTGTTGAATAATTGCACGAAATACAATATTTACGATTATGTCGGCACAGGAATTATTCGTAGCAGTAACATGGTCACAGCTGTGC	TGGAGCGAGGGCAACTCAATCACAGGTGTACCGTATCCGGTGTCTGCAGCCGCGGAATTTAGCAATTTAGTGTTGAATAATTGCACGAAATACAATATTTACGATTATGTCGGCACAGGAATTATTCGTAGCAGTAAC	cspike_lib_peptide_10278	KM055633.1_ALA614;LC654455.1_ALA613;KY674915.1_ALA614;KF530108.1_ALA613;KX179495.1_ALA614;KY554971.1_ALA614;MK334047.1_ALA613
AGGAATTCCGCTGCGTTGGAGTGAAGGCAACAGTATTACGGGTGTACCGTACCCGGTTTCAGGTGCGGCAGCTTTTAGCAATTTAGTTCTTAACAATTGTACTAAGTATAATATTTATGACTACGTCGGTACGGGGATTATTCGTTCTAGTAACATGGTCACAGCTGTGC	TGGAGTGAAGGCAACAGTATTACGGGTGTACCGTACCCGGTTTCAGGTGCGGCAGCTTTTAGCAATTTAGTTCTTAACAATTGTACTAAGTATAATATTTATGACTACGTCGGTACGGGGATTATTCGTTCTAGTAAC	cspike_lib_peptide_10279	KM055633.1_ALA615;LC654455.1_ALA614;KY674915.1_ALA615;KF530108.1_ALA614;KX179495.1_ALA615;KY554971.1_ALA615;MK334047.1_ALA614
AGGAATTCCGCTGCGTTGGAGTGAGGGGAATAGCATAACAGGTGTCCCGTATCCGGTCTCTGGCATTGCTGCTGCAAGCAACCTGGTATTGAACAATTGCACCAAATATAACATCTACGATTATGTCGGCACAGGGATTATTCGCAGTAGTAACATGGTCACAGCTGTGC	TGGAGTGAGGGGAATAGCATAACAGGTGTCCCGTATCCGGTCTCTGGCATTGCTGCTGCAAGCAACCTGGTATTGAACAATTGCACCAAATATAACATCTACGATTATGTCGGCACAGGGATTATTCGCAGTAGTAAC	cspike_lib_peptide_10280	KM055633.1_ALA616;LC654455.1_ALA615;KY674915.1_ALA616;KF530108.1_ALA615;KX179495.1_ALA616;KY554971.1_ALA616;MK334047.1_ALA615
AGGAATTCCGCTGCGTTGGAGTGAAGGCAATTCAATTACTGGAGTCCCGTACCCGGTTAGCGGCATACGCGCAGCCGCAAATTTAGTCTTAAATAATTGCACTAAATACAACATTTATGATTATGTTGGCACGGGTATAATTCGTTCAAGTAACATGGTCACAGCTGTGC	TGGAGTGAAGGCAATTCAATTACTGGAGTCCCGTACCCGGTTAGCGGCATACGCGCAGCCGCAAATTTAGTCTTAAATAATTGCACTAAATACAACATTTATGATTATGTTGGCACGGGTATAATTCGTTCAAGTAAC	cspike_lib_peptide_10281	KM055633.1_ALA617;LC654455.1_ALA616;KY674915.1_ALA617;KF530108.1_ALA616;KX179495.1_ALA617;KY554971.1_ALA617;MK334047.1_ALA616
AGGAATTCCGCTGCGTTGGTCTGAAGGCAATTCTATCACCGGTGTACCGTATCCGGTTTCAGGTATTCGCGAGGCCGCCGCTCTGGTTCTGAATAATTGTACCAAATATAACATCTACGACTACGTTGGGACTGGTATCATTCGCAGTAGCAACATGGTCACAGCTGTGC	TGGTCTGAAGGCAATTCTATCACCGGTGTACCGTATCCGGTTTCAGGTATTCGCGAGGCCGCCGCTCTGGTTCTGAATAATTGTACCAAATATAACATCTACGACTACGTTGGGACTGGTATCATTCGCAGTAGCAAC	cspike_lib_peptide_10282	KM055633.1_ALA618;LC654455.1_ALA617;KY674915.1_ALA618;KF530108.1_ALA617;KX179495.1_ALA618;KY554971.1_ALA618;MK334047.1_ALA617
AGGAATTCCGCTGCGTTGGAGTGAGGGCAATTCAATCACGGGAGTCCCGTATCCGGTGAGTGGGATCCGCGAATTTGCAGCCGCTGTGCTGAACAATTGCACGAAATACAACATTTATGATTATGTCGGCACCGGTATCATCCGTTCAAGTAACATGGTCACAGCTGTGC	TGGAGTGAGGGCAATTCAATCACGGGAGTCCCGTATCCGGTGAGTGGGATCCGCGAATTTGCAGCCGCTGTGCTGAACAATTGCACGAAATACAACATTTATGATTATGTCGGCACCGGTATCATCCGTTCAAGTAAC	cspike_lib_peptide_10283	KM055633.1_ALA619;LC654455.1_ALA618;KY674915.1_ALA619;KF530108.1_ALA618;KX179495.1_ALA619;KY554971.1_ALA619;MK334047.1_ALA618
AGGAATTCCGCTGCGTTGGTCTGAGGGCAACAGTATAACAGGCGTTCCGTATCCGGTGAGTGGTATCCGCGAATTTTCTGCTGCTGCCCTTAATAACTGTACTAAATATAATATTTATGATTACGTGGGTACTGGTATAATCCGTTCTAGTAATATGGTCACAGCTGTGC	TGGTCTGAGGGCAACAGTATAACAGGCGTTCCGTATCCGGTGAGTGGTATCCGCGAATTTTCTGCTGCTGCCCTTAATAACTGTACTAAATATAATATTTATGATTACGTGGGTACTGGTATAATCCGTTCTAGTAAT	cspike_lib_peptide_10284	KM055633.1_ALA620;LC654455.1_ALA619;KY674915.1_ALA620;KF530108.1_ALA619;KX179495.1_ALA620;KY554971.1_ALA620;MK334047.1_ALA619
AGGAATTCCGCTGCGTTGGAGTGAAGGAAACAGCATAACTGGTGTACCGTACCCGGTTTCAGGCATTCGTGAATTTAGCAATGCGGCAGCGAATAACTGCACAAAATACAACATTTATGACTATGTAGGCACCGGGATTATACGCTCTAGCAATATGGTCACAGCTGTGC	TGGAGTGAAGGAAACAGCATAACTGGTGTACCGTACCCGGTTTCAGGCATTCGTGAATTTAGCAATGCGGCAGCGAATAACTGCACAAAATACAACATTTATGACTATGTAGGCACCGGGATTATACGCTCTAGCAAT	cspike_lib_peptide_10285	KM055633.1_ALA621;LC654455.1_ALA620;KY674915.1_ALA621;KF530108.1_ALA620;KX179495.1_ALA621;KY554971.1_ALA621;MK334047.1_ALA620
AGGAATTCCGCTGCGTTGGTCAGAAGGCAATTCAATTACCGGCGTTCCGTATCCGGTTAGCGGTATCCGTGAGTTTTCTAATTTAGCGGCGGCTAATTGCACCAAATACAATATTTATGATTATGTAGGAACGGGCATCATTCGTTCAAGTAATATGGTCACAGCTGTGC	TGGTCAGAAGGCAATTCAATTACCGGCGTTCCGTATCCGGTTAGCGGTATCCGTGAGTTTTCTAATTTAGCGGCGGCTAATTGCACCAAATACAATATTTATGATTATGTAGGAACGGGCATCATTCGTTCAAGTAAT	cspike_lib_peptide_10286	KM055633.1_ALA622;LC654455.1_ALA621;KY674915.1_ALA622;KF530108.1_ALA621;KX179495.1_ALA622;KY554971.1_ALA622;MK334047.1_ALA621
AGGAATTCCGCTGCGTTGGTCAGAAGGGAACTCTATCACGGGCGTTCCGTACCCGGTAAGTGGCATCCGTGAATTTTCAAATCTTGTCGCAGCCGCATGTACCAAATATAATATATACGATTATGTTGGAACCGGTATAATTCGCTCATCAAATATGGTCACAGCTGTGC	TGGTCAGAAGGGAACTCTATCACGGGCGTTCCGTACCCGGTAAGTGGCATCCGTGAATTTTCAAATCTTGTCGCAGCCGCATGTACCAAATATAATATATACGATTATGTTGGAACCGGTATAATTCGCTCATCAAAT	cspike_lib_peptide_10287	KM055633.1_ALA623;LC654455.1_ALA622;KY674915.1_ALA623;KF530108.1_ALA622;KX179495.1_ALA623;KY554971.1_ALA623;MK334047.1_ALA622
AGGAATTCCGCTGCGTTGGTCAGAAGGTAATAGCATTACTGGCGTACCGTATCCGGTCAGCGGGATTCGCGAGTTTTCTAATCTGGTTCTTGCAGCCGCGACAAAGTATAACATTTACGATTACGTTGGTACGGGTATAATTCGCTCTTCTAATATGGTCACAGCTGTGC	TGGTCAGAAGGTAATAGCATTACTGGCGTACCGTATCCGGTCAGCGGGATTCGCGAGTTTTCTAATCTGGTTCTTGCAGCCGCGACAAAGTATAACATTTACGATTACGTTGGTACGGGTATAATTCGCTCTTCTAAT	cspike_lib_peptide_10288	KM055633.1_ALA624;LC654455.1_ALA623;KY674915.1_ALA624;KF530108.1_ALA623;KX179495.1_ALA624;KY554971.1_ALA624;MK334047.1_ALA623
AGGAATTCCGCTGCGTTGGAGTGAAGGAAATTCTATTACCGGAGTACCGTATCCGGTGTCTGGGATCCGTGAATTTTCAAACCTGGTGCTGAACGCGGCTGCGAAGTATAATATTTATGATTATGTCGGCACAGGTATCATACGCAGCTCAAACATGGTCACAGCTGTGC	TGGAGTGAAGGAAATTCTATTACCGGAGTACCGTATCCGGTGTCTGGGATCCGTGAATTTTCAAACCTGGTGCTGAACGCGGCTGCGAAGTATAATATTTATGATTATGTCGGCACAGGTATCATACGCAGCTCAAAC	cspike_lib_peptide_10289	KM055633.1_ALA625;LC654455.1_ALA624;KY674915.1_ALA625;KF530108.1_ALA624;KX179495.1_ALA625;KY554971.1_ALA625;MK334047.1_ALA624
AGGAATTCCGCTGCGTTGGAGCGAAGGTAACAGTATTACTGGTGTTCCGTACCCGGTCTCTGGCATTCGTGAGTTTAGCAATCTGGTTTTAAATAACGCCGCGGCTTACAATATTTATGATTATGTCGGCACCGGCATTATACGCAGCTCTAACATGGTCACAGCTGTGC	TGGAGCGAAGGTAACAGTATTACTGGTGTTCCGTACCCGGTCTCTGGCATTCGTGAGTTTAGCAATCTGGTTTTAAATAACGCCGCGGCTTACAATATTTATGATTATGTCGGCACCGGCATTATACGCAGCTCTAAC	cspike_lib_peptide_10290	KM055633.1_ALA626;LC654455.1_ALA625;KY674915.1_ALA626;KF530108.1_ALA625;KX179495.1_ALA626;KY554971.1_ALA626;MK334047.1_ALA625
AGGAATTCCGCTGCGTTGGTCTGAGGGCAACTCTATAACCGGGGTGCCGTATCCGGTGAGTGGTATTCGCGAATTTTCAAACCTGGTCCTTAACAATTGTGCGGCAGCGAACATTTATGATTATGTAGGTACAGGTATCATCCGTAGTTCAAATATGGTCACAGCTGTGC	TGGTCTGAGGGCAACTCTATAACCGGGGTGCCGTATCCGGTGAGTGGTATTCGCGAATTTTCAAACCTGGTCCTTAACAATTGTGCGGCAGCGAACATTTATGATTATGTAGGTACAGGTATCATCCGTAGTTCAAAT	cspike_lib_peptide_10291	KM055633.1_ALA627;LC654455.1_ALA626;KY674915.1_ALA627;KF530108.1_ALA626;KX179495.1_ALA627;KY554971.1_ALA627;MK334047.1_ALA626
AGGAATTCCGCTGCGTTGGTCTGAGGGAAATTCAATTACCGGTGTACCGTACCCGGTGAGCGGGATCCGTGAATTTAGCAATCTTGTTCTGAATAACTGTACGGCAGCAGCTATCTATGATTATGTTGGTACCGGAATAATACGTTCTAGCAATATGGTCACAGCTGTGC	TGGTCTGAGGGAAATTCAATTACCGGTGTACCGTACCCGGTGAGCGGGATCCGTGAATTTAGCAATCTTGTTCTGAATAACTGTACGGCAGCAGCTATCTATGATTATGTTGGTACCGGAATAATACGTTCTAGCAAT	cspike_lib_peptide_10292	KM055633.1_ALA628;LC654455.1_ALA627;KY674915.1_ALA628;KF530108.1_ALA627;KX179495.1_ALA628;KY554971.1_ALA628;MK334047.1_ALA627
AGGAATTCCGCTGCGTTGGAGTGAGGGCAACAGCATAACCGGTGTCCCGTACCCGGTCTCAGGTATCCGTGAGTTTTCTAATCTGGTATTGAATAATTGTACAAAGGCTGCCGCTTATGATTATGTTGGAACTGGGATTATCCGCAGTAGTAATATGGTCACAGCTGTGC	TGGAGTGAGGGCAACAGCATAACCGGTGTCCCGTACCCGGTCTCAGGTATCCGTGAGTTTTCTAATCTGGTATTGAATAATTGTACAAAGGCTGCCGCTTATGATTATGTTGGAACTGGGATTATCCGCAGTAGTAAT	cspike_lib_peptide_10293	KM055633.1_ALA629;LC654455.1_ALA628;KY674915.1_ALA629;KF530108.1_ALA628;KX179495.1_ALA629;KY554971.1_ALA629;MK334047.1_ALA628
AGGAATTCCGCTGCGTTGGTCAGAGGGTAATTCAATTACCGGCGTACCGTATCCGGTGTCTGGTATTCGTGAATTTAGCAATCTGGTGCTGAATAATTGTACAAAGTATGCAGCCGCGGACTATGTAGGAACGGGTATAATTCGCTCATCTAACATGGTCACAGCTGTGC	TGGTCAGAGGGTAATTCAATTACCGGCGTACCGTATCCGGTGTCTGGTATTCGTGAATTTAGCAATCTGGTGCTGAATAATTGTACAAAGTATGCAGCCGCGGACTATGTAGGAACGGGTATAATTCGCTCATCTAAC	cspike_lib_peptide_10294	KM055633.1_ALA630;LC654455.1_ALA629;KY674915.1_ALA630;KF530108.1_ALA629;KX179495.1_ALA630;KY554971.1_ALA630;MK334047.1_ALA629
AGGAATTCCGCTGCGTTGGTCAGAGGGAAATTCTATCACTGGAGTACCGTATCCGGTTAGTGGCATTCGTGAGTTTTCAAACTTAGTCTTGAATAATTGTACCAAATACAACGCAGCGGCCTATGTAGGTACCGGAATTATACGCTCTTCAAATATGGTCACAGCTGTGC	TGGTCAGAGGGAAATTCTATCACTGGAGTACCGTATCCGGTTAGTGGCATTCGTGAGTTTTCAAACTTAGTCTTGAATAATTGTACCAAATACAACGCAGCGGCCTATGTAGGTACCGGAATTATACGCTCTTCAAAT	cspike_lib_peptide_10295	KM055633.1_ALA631;LC654455.1_ALA630;KY674915.1_ALA631;KF530108.1_ALA630;KX179495.1_ALA631;KY554971.1_ALA631;MK334047.1_ALA630
AGGAATTCCGCTGCGTTGGAGCGAAGGCAACAGTATCACCGGCGTACCGTATCCGGTGAGTGGCATACGCGAGTTTTCAAACCTTGTGCTTAATAACTGTACCAAATACAATATAGCGGCTGCGGTCGGAACCGGCATTATACGCTCTTCAAATATGGTCACAGCTGTGC	TGGAGCGAAGGCAACAGTATCACCGGCGTACCGTATCCGGTGAGTGGCATACGCGAGTTTTCAAACCTTGTGCTTAATAACTGTACCAAATACAATATAGCGGCTGCGGTCGGAACCGGCATTATACGCTCTTCAAAT	cspike_lib_peptide_10296	KM055633.1_ALA632;LC654455.1_ALA631;KY674915.1_ALA632;KF530108.1_ALA631;KX179495.1_ALA632;KY554971.1_ALA632;MK334047.1_ALA631
AGGAATTCCGCTGCGTTGGAGTGAAGGCAATTCAATAACAGGCGTTCCGTATCCGGTAAGCGGCATCCGCGAGTTCAGTAACCTTGTACTGAACAACTGCACCAAATACAATATCTATGCTGCCGCGGGAACCGGTATCATCCGTAGCTCAAATATGGTCACAGCTGTGC	TGGAGTGAAGGCAATTCAATAACAGGCGTTCCGTATCCGGTAAGCGGCATCCGCGAGTTCAGTAACCTTGTACTGAACAACTGCACCAAATACAATATCTATGCTGCCGCGGGAACCGGTATCATCCGTAGCTCAAAT	cspike_lib_peptide_10297	KM055633.1_ALA633;LC654455.1_ALA632;KY674915.1_ALA633;KF530108.1_ALA632;KX179495.1_ALA633;KY554971.1_ALA633;MK334047.1_ALA632
AGGAATTCCGCTGCGTTGGTCTGAAGGAAACAGTATTACCGGAGTGCCGTATCCGGTGAGCGGCATACGTGAATTTTCAAATTTAGTTCTGAATAACTGTACGAAATACAACATTTATGATGCAGCAGCGACAGGTATCATCCGCTCATCTAACATGGTCACAGCTGTGC	TGGTCTGAAGGAAACAGTATTACCGGAGTGCCGTATCCGGTGAGCGGCATACGTGAATTTTCAAATTTAGTTCTGAATAACTGTACGAAATACAACATTTATGATGCAGCAGCGACAGGTATCATCCGCTCATCTAAC	cspike_lib_peptide_10298	KM055633.1_ALA634;LC654455.1_ALA633;KY674915.1_ALA634;KF530108.1_ALA633;KX179495.1_ALA634;KY554971.1_ALA634;MK334047.1_ALA633
AGGAATTCCGCTGCGTTGGAGCGAGGGCAATTCTATCACGGGTGTTCCGTACCCGGTGTCTGGCATTCGCGAATTTAGCAACTTAGTCTTAAATAATTGCACCAAGTACAATATTTATGATTACGCGGCGGCGGGAATTATCCGTAGCAGTAATATGGTCACAGCTGTGC	TGGAGCGAGGGCAATTCTATCACGGGTGTTCCGTACCCGGTGTCTGGCATTCGCGAATTTAGCAACTTAGTCTTAAATAATTGCACCAAGTACAATATTTATGATTACGCGGCGGCGGGAATTATCCGTAGCAGTAAT	cspike_lib_peptide_10299	KM055633.1_ALA635;LC654455.1_ALA634;KY674915.1_ALA635;KF530108.1_ALA634;KX179495.1_ALA635;KY554971.1_ALA635;MK334047.1_ALA634
AGGAATTCCGCTGCGTTGGTCTGAGGGAAATAGTATCACGGGTGTGCCGTATCCGGTCTCTGGTATTCGTGAGTTCAGCAACCTGGTTCTTAATAATTGTACAAAGTATAACATTTATGATTATGTTGCTGCGGCCATTATCCGTTCATCAAATATGGTCACAGCTGTGC	TGGTCTGAGGGAAATAGTATCACGGGTGTGCCGTATCCGGTCTCTGGTATTCGTGAGTTCAGCAACCTGGTTCTTAATAATTGTACAAAGTATAACATTTATGATTATGTTGCTGCGGCCATTATCCGTTCATCAAAT	cspike_lib_peptide_10300	KM055633.1_ALA636;LC654455.1_ALA635;KY674915.1_ALA636;KF530108.1_ALA635;KX179495.1_ALA636;KY554971.1_ALA636;MK334047.1_ALA635
AGGAATTCCGCTGCGTTGGAGCGAGGGCAATTCAATTACTGGGGTGCCGTACCCGGTATCAGGTATTCGTGAATTTTCTAATCTGGTCTTAAATAACTGCACAAAGTATAACATTTATGACTATGTCGGTGCAGCCGCAATTCGCAGCAGTAACATGGTCACAGCTGTGC	TGGAGCGAGGGCAATTCAATTACTGGGGTGCCGTACCCGGTATCAGGTATTCGTGAATTTTCTAATCTGGTCTTAAATAACTGCACAAAGTATAACATTTATGACTATGTCGGTGCAGCCGCAATTCGCAGCAGTAAC	cspike_lib_peptide_10301	KM055633.1_ALA637;LC654455.1_ALA636;KY674915.1_ALA637;KF530108.1_ALA636;KX179495.1_ALA637;KY554971.1_ALA637;MK334047.1_ALA636
AGGAATTCCGCTGCGTTGGTCAGAAGGTAACAGTATAACCGGTGTGCCGTACCCGGTGTCTGGTATTCGTGAGTTTAGCAACTTGGTTCTGAATAACTGTACAAAATACAATATATACGATTATGTCGGGACCGCAGCCGCCCGCTCTTCTAACATGGTCACAGCTGTGC	TGGTCAGAAGGTAACAGTATAACCGGTGTGCCGTACCCGGTGTCTGGTATTCGTGAGTTTAGCAACTTGGTTCTGAATAACTGTACAAAATACAATATATACGATTATGTCGGGACCGCAGCCGCCCGCTCTTCTAAC	cspike_lib_peptide_10302	KM055633.1_ALA638;LC654455.1_ALA637;KY674915.1_ALA638;KF530108.1_ALA637;KX179495.1_ALA638;KY554971.1_ALA638;MK334047.1_ALA637
AGGAATTCCGCTGCGTTGGTCAGAGGGAAACAGCATCACGGGTGTGCCGTATCCGGTCTCAGGTATTCGCGAGTTTAGTAATTTAGTTCTGAATAATTGTACAAAATATAATATTTACGACTATGTGGGAACGGGCGCGGCGGCTTCTAGTAATATGGTCACAGCTGTGC	TGGTCAGAGGGAAACAGCATCACGGGTGTGCCGTATCCGGTCTCAGGTATTCGCGAGTTTAGTAATTTAGTTCTGAATAATTGTACAAAATATAATATTTACGACTATGTGGGAACGGGCGCGGCGGCTTCTAGTAAT	cspike_lib_peptide_10303	KM055633.1_ALA639;LC654455.1_ALA638;KY674915.1_ALA639;KF530108.1_ALA638;KX179495.1_ALA639;KY554971.1_ALA639;MK334047.1_ALA638
AGGAATTCCGCTGCGTTGGTCAGAGGGTAACTCAATAACGGGGGTGCCGTATCCGGTTTCTGGAATACGTGAATTTTCAAATCTTGTGTTAAACAACTGCACCAAATATAACATTTATGATTACGTCGGTACGGGCATCGCCGCGGCTAGTAATATGGTCACAGCTGTGC	TGGTCAGAGGGTAACTCAATAACGGGGGTGCCGTATCCGGTTTCTGGAATACGTGAATTTTCAAATCTTGTGTTAAACAACTGCACCAAATATAACATTTATGATTACGTCGGTACGGGCATCGCCGCGGCTAGTAAT	cspike_lib_peptide_10304	KM055633.1_ALA640;LC654455.1_ALA639;KY674915.1_ALA640;KF530108.1_ALA639;KX179495.1_ALA640;KY554971.1_ALA640;MK334047.1_ALA639
AGGAATTCCGCTGCGTTGGAGTGAGGGCAATAGCATTACAGGCGTGCCGTACCCGGTTTCAGGAATCCGCGAGTTTAGCAATCTGGTGTTAAACAATTGCACTAAGTATAACATTTATGATTATGTAGGAACAGGCATCATTGCCGCAGCGAATATGGTCACAGCTGTGC	TGGAGTGAGGGCAATAGCATTACAGGCGTGCCGTACCCGGTTTCAGGAATCCGCGAGTTTAGCAATCTGGTGTTAAACAATTGCACTAAGTATAACATTTATGATTATGTAGGAACAGGCATCATTGCCGCAGCGAAT	cspike_lib_peptide_10305	KM055633.1_ALA641;LC654455.1_ALA640;KY674915.1_ALA641;KF530108.1_ALA640;KX179495.1_ALA641;KY554971.1_ALA641;MK334047.1_ALA640
AGGAATTCCGCTGCGTTGGTCTGAAGGGAACTCTATTACGGGGGTTCCGTACCCGGTGAGTGGAATACGCGAATTTTCAAATCTGGTTTTAAACAACTGTACAAAATATAATATTTATGATTATGTCGGAACTGGCATTATTCGTGCTGCCGCAATGGTCACAGCTGTGC	TGGTCTGAAGGGAACTCTATTACGGGGGTTCCGTACCCGGTGAGTGGAATACGCGAATTTTCAAATCTGGTTTTAAACAACTGTACAAAATATAATATTTATGATTATGTCGGAACTGGCATTATTCGTGCTGCCGCA	cspike_lib_peptide_10306	KM055633.1_ALA642;LC654455.1_ALA641;KY674915.1_ALA642;KF530108.1_ALA641;KX179495.1_ALA642;KY554971.1_ALA642;MK334047.1_ALA641
AGGAATTCCGCTGCGTTGGAGCGAGGGGAATAGCATTACAGGCGTTCCGTATCCGGTAAGTGGGATACGTGAGTTTAGTAACCTTGTTCTGAATAACTGTACAAAATACAATATCTATGATTACGTGGGCACCGGAATAATTCGTTCTAGTAATATGGTCACAGCTGTGC	TGGAGCGAGGGGAATAGCATTACAGGCGTTCCGTATCCGGTAAGTGGGATACGTGAGTTTAGTAACCTTGTTCTGAATAACTGTACAAAATACAATATCTATGATTACGTGGGCACCGGAATAATTCGTTCTAGTAAT	cspike_lib_peptide_10307	KM055633.1;LC654455.1;KY674915.1;KF530108.1;KX179495.1;KY554971.1;MK334047.1
AGGAATTCCGCTGCGTGCTGCAGCTAACTGCACCAAGTATAATATTTACGATTATGTTGGGACGGGCATTATACGCAGCAGTAATCAGTCTCTGGCAGGGGGGATCACGTATGTCTCTAATAGTGGGAACCTGCTGGGCTTTAAAAACGTGTCTATGGTCACAGCTGTGC	GCTGCAGCTAACTGCACCAAGTATAATATTTACGATTATGTTGGGACGGGCATTATACGCAGCAGTAATCAGTCTCTGGCAGGGGGGATCACGTATGTCTCTAATAGTGGGAACCTGCTGGGCTTTAAAAACGTGTCT	cspike_lib_peptide_10308	KM055633.1_ALA622;LC654455.1_ALA621;KY674915.1_ALA622;KF530108.1_ALA621;KX179495.1_ALA622;KY554971.1_ALA622;MK334047.1_ALA621
AGGAATTCCGCTGCGTGTTGCTGCGGCTTGCACTAAATACAATATCTATGATTATGTCGGTACCGGTATCATTCGTAGCAGTAATCAGAGCCTGGCAGGTGGCATTACGTACGTAAGTAATAGTGGAAATCTGTTAGGGTTCAAGAACGTTAGCATGGTCACAGCTGTGC	GTTGCTGCGGCTTGCACTAAATACAATATCTATGATTATGTCGGTACCGGTATCATTCGTAGCAGTAATCAGAGCCTGGCAGGTGGCATTACGTACGTAAGTAATAGTGGAAATCTGTTAGGGTTCAAGAACGTTAGC	cspike_lib_peptide_10309	KM055633.1_ALA623;LC654455.1_ALA622;KY674915.1_ALA623;KF530108.1_ALA622;KX179495.1_ALA623;KY554971.1_ALA623;MK334047.1_ALA622
AGGAATTCCGCTGCGTGTGTTAGCAGCTGCCACTAAATACAACATCTATGACTATGTAGGCACGGGAATAATTCGCTCAAGTAACCAGAGTCTTGCGGGCGGTATTACCTACGTCTCTAATAGTGGCAACTTGTTGGGTTTTAAGAATGTGTCTATGGTCACAGCTGTGC	GTGTTAGCAGCTGCCACTAAATACAACATCTATGACTATGTAGGCACGGGAATAATTCGCTCAAGTAACCAGAGTCTTGCGGGCGGTATTACCTACGTCTCTAATAGTGGCAACTTGTTGGGTTTTAAGAATGTGTCT	cspike_lib_peptide_10310	KM055633.1_ALA624;LC654455.1_ALA623;KY674915.1_ALA624;KF530108.1_ALA623;KX179495.1_ALA624;KY554971.1_ALA624;MK334047.1_ALA623
AGGAATTCCGCTGCGTGTTCTGAATGCAGCCGCGAAATATAACATCTATGATTATGTTGGTACAGGCATTATACGCTCTTCTAACCAAAGTCTGGCTGGTGGAATAACATATGTTTCAAATTCAGGAAATTTACTGGGATTTAAAAACGTCAGCATGGTCACAGCTGTGC	GTTCTGAATGCAGCCGCGAAATATAACATCTATGATTATGTTGGTACAGGCATTATACGCTCTTCTAACCAAAGTCTGGCTGGTGGAATAACATATGTTTCAAATTCAGGAAATTTACTGGGATTTAAAAACGTCAGC	cspike_lib_peptide_10311	KM055633.1_ALA625;LC654455.1_ALA624;KY674915.1_ALA625;KF530108.1_ALA624;KX179495.1_ALA625;KY554971.1_ALA625;MK334047.1_ALA624
AGGAATTCCGCTGCGTGTCCTGAATAATGCGGCTGCGTACAATATTTATGACTACGTGGGAACTGGTATTATACGCTCATCAAATCAGAGCCTGGCAGGCGGCATCACTTATGTTAGTAATAGCGGTAACCTGCTGGGCTTTAAGAATGTCAGTATGGTCACAGCTGTGC	GTCCTGAATAATGCGGCTGCGTACAATATTTATGACTACGTGGGAACTGGTATTATACGCTCATCAAATCAGAGCCTGGCAGGCGGCATCACTTATGTTAGTAATAGCGGTAACCTGCTGGGCTTTAAGAATGTCAGT	cspike_lib_peptide_10312	KM055633.1_ALA626;LC654455.1_ALA625;KY674915.1_ALA626;KF530108.1_ALA625;KX179495.1_ALA626;KY554971.1_ALA626;MK334047.1_ALA625
AGGAATTCCGCTGCGTGTTCTTAATAATTGCGCTGCTGCCAATATTTATGATTACGTGGGCACGGGCATCATCCGTAGTAGTAACCAAAGTCTGGCCGGGGGGATTACATACGTTAGCAATTCTGGGAATCTGTTAGGCTTTAAAAACGTGTCAATGGTCACAGCTGTGC	GTTCTTAATAATTGCGCTGCTGCCAATATTTATGATTACGTGGGCACGGGCATCATCCGTAGTAGTAACCAAAGTCTGGCCGGGGGGATTACATACGTTAGCAATTCTGGGAATCTGTTAGGCTTTAAAAACGTGTCA	cspike_lib_peptide_10313	KM055633.1_ALA627;LC654455.1_ALA626;KY674915.1_ALA627;KF530108.1_ALA626;KX179495.1_ALA627;KY554971.1_ALA627;MK334047.1_ALA626
AGGAATTCCGCTGCGTGTGTTGAACAACTGTACCGCAGCGGCTATTTATGATTATGTCGGAACAGGTATCATTCGTTCTTCAAATCAGAGTCTTGCGGGTGGTATCACATATGTCTCAAATTCAGGCAATCTTCTGGGATTCAAAAATGTATCTATGGTCACAGCTGTGC	GTGTTGAACAACTGTACCGCAGCGGCTATTTATGATTATGTCGGAACAGGTATCATTCGTTCTTCAAATCAGAGTCTTGCGGGTGGTATCACATATGTCTCAAATTCAGGCAATCTTCTGGGATTCAAAAATGTATCT	cspike_lib_peptide_10314	KM055633.1_ALA628;LC654455.1_ALA627;KY674915.1_ALA628;KF530108.1_ALA627;KX179495.1_ALA628;KY554971.1_ALA628;MK334047.1_ALA627
AGGAATTCCGCTGCGTGTGCTTAATAACTGCACGAAAGCTGCGGCATACGATTACGTTGGGACCGGGATAATCCGTAGCAGCAATCAGTCACTTGCTGGAGGCATTACATATGTAAGCAATTCTGGAAACCTGTTAGGCTTTAAAAATGTATCTATGGTCACAGCTGTGC	GTGCTTAATAACTGCACGAAAGCTGCGGCATACGATTACGTTGGGACCGGGATAATCCGTAGCAGCAATCAGTCACTTGCTGGAGGCATTACATATGTAAGCAATTCTGGAAACCTGTTAGGCTTTAAAAATGTATCT	cspike_lib_peptide_10315	KM055633.1_ALA629;LC654455.1_ALA628;KY674915.1_ALA629;KF530108.1_ALA628;KX179495.1_ALA629;KY554971.1_ALA629;MK334047.1_ALA628
AGGAATTCCGCTGCGTGTCTTGAATAACTGTACAAAATACGCAGCGGCCGACTATGTCGGTACGGGTATTATTCGTTCTAGTAACCAAAGCCTGGCAGGGGGTATAACGTATGTAAGCAATTCTGGCAACTTACTGGGTTTTAAAAACGTATCTATGGTCACAGCTGTGC	GTCTTGAATAACTGTACAAAATACGCAGCGGCCGACTATGTCGGTACGGGTATTATTCGTTCTAGTAACCAAAGCCTGGCAGGGGGTATAACGTATGTAAGCAATTCTGGCAACTTACTGGGTTTTAAAAACGTATCT	cspike_lib_peptide_10316	KM055633.1_ALA630;LC654455.1_ALA629;KY674915.1_ALA630;KF530108.1_ALA629;KX179495.1_ALA630;KY554971.1_ALA630;MK334047.1_ALA629
AGGAATTCCGCTGCGTGTCCTGAATAACTGTACAAAGTATAACGCAGCGGCGTATGTGGGAACCGGGATTATTCGTAGCTCAAACCAGAGTCTGGCCGGAGGTATTACCTACGTCAGTAATAGCGGCAACCTGTTGGGCTTTAAAAACGTGAGTATGGTCACAGCTGTGC	GTCCTGAATAACTGTACAAAGTATAACGCAGCGGCGTATGTGGGAACCGGGATTATTCGTAGCTCAAACCAGAGTCTGGCCGGAGGTATTACCTACGTCAGTAATAGCGGCAACCTGTTGGGCTTTAAAAACGTGAGT	cspike_lib_peptide_10317	KM055633.1_ALA631;LC654455.1_ALA630;KY674915.1_ALA631;KF530108.1_ALA630;KX179495.1_ALA631;KY554971.1_ALA631;MK334047.1_ALA630
AGGAATTCCGCTGCGTGTGTTAAATAACTGTACGAAATATAATATCGCGGCAGCGGTTGGTACCGGGATTATCCGTAGCTCTAATCAGTCTCTGGCAGGCGGAATTACCTATGTATCTAACTCAGGCAACTTACTGGGGTTCAAAAATGTAAGTATGGTCACAGCTGTGC	GTGTTAAATAACTGTACGAAATATAATATCGCGGCAGCGGTTGGTACCGGGATTATCCGTAGCTCTAATCAGTCTCTGGCAGGCGGAATTACCTATGTATCTAACTCAGGCAACTTACTGGGGTTCAAAAATGTAAGT	cspike_lib_peptide_10318	KM055633.1_ALA632;LC654455.1_ALA631;KY674915.1_ALA632;KF530108.1_ALA631;KX179495.1_ALA632;KY554971.1_ALA632;MK334047.1_ALA631
AGGAATTCCGCTGCGTGTGTTAAACAATTGTACTAAATATAATATTTATGCTGCAGCGGGTACCGGAATCATCCGTAGTAGCAATCAGAGTCTGGCCGGAGGTATTACCTATGTGTCAAATAGTGGTAATCTTCTGGGATTTAAGAACGTGTCAATGGTCACAGCTGTGC	GTGTTAAACAATTGTACTAAATATAATATTTATGCTGCAGCGGGTACCGGAATCATCCGTAGTAGCAATCAGAGTCTGGCCGGAGGTATTACCTATGTGTCAAATAGTGGTAATCTTCTGGGATTTAAGAACGTGTCA	cspike_lib_peptide_10319	KM055633.1_ALA633;LC654455.1_ALA632;KY674915.1_ALA633;KF530108.1_ALA632;KX179495.1_ALA633;KY554971.1_ALA633;MK334047.1_ALA632
AGGAATTCCGCTGCGTGTTCTTAACAATTGTACTAAGTATAACATTTACGACGCCGCGGCGACGGGAATTATCCGTTCATCAAACCAGTCATTGGCAGGTGGTATCACCTATGTAAGCAATTCTGGCAACCTGCTTGGTTTCAAAAATGTGAGTATGGTCACAGCTGTGC	GTTCTTAACAATTGTACTAAGTATAACATTTACGACGCCGCGGCGACGGGAATTATCCGTTCATCAAACCAGTCATTGGCAGGTGGTATCACCTATGTAAGCAATTCTGGCAACCTGCTTGGTTTCAAAAATGTGAGT	cspike_lib_peptide_10320	KM055633.1_ALA634;LC654455.1_ALA633;KY674915.1_ALA634;KF530108.1_ALA633;KX179495.1_ALA634;KY554971.1_ALA634;MK334047.1_ALA633
AGGAATTCCGCTGCGTGTCTTAAATAATTGCACAAAGTACAATATATACGATTATGCCGCCGCTGGTATTATTCGCTCATCTAATCAGAGCCTGGCGGGTGGGATTACGTATGTGTCTAACTCTGGGAACCTGCTGGGCTTCAAGAATGTTAGCATGGTCACAGCTGTGC	GTCTTAAATAATTGCACAAAGTACAATATATACGATTATGCCGCCGCTGGTATTATTCGCTCATCTAATCAGAGCCTGGCGGGTGGGATTACGTATGTGTCTAACTCTGGGAACCTGCTGGGCTTCAAGAATGTTAGC	cspike_lib_peptide_10321	KM055633.1_ALA635;LC654455.1_ALA634;KY674915.1_ALA635;KF530108.1_ALA634;KX179495.1_ALA635;KY554971.1_ALA635;MK334047.1_ALA634
AGGAATTCCGCTGCGTGTTTTAAACAATTGCACCAAATATAATATTTACGATTACGTTGCTGCGGCAATCATTCGCAGCTCTAATCAGTCACTGGCCGGGGGCATTACGTACGTAAGCAATTCAGGTAATCTGCTGGGTTTTAAAAACGTGAGCATGGTCACAGCTGTGC	GTTTTAAACAATTGCACCAAATATAATATTTACGATTACGTTGCTGCGGCAATCATTCGCAGCTCTAATCAGTCACTGGCCGGGGGCATTACGTACGTAAGCAATTCAGGTAATCTGCTGGGTTTTAAAAACGTGAGC	cspike_lib_peptide_10322	KM055633.1_ALA636;LC654455.1_ALA635;KY674915.1_ALA636;KF530108.1_ALA635;KX179495.1_ALA636;KY554971.1_ALA636;MK334047.1_ALA635
AGGAATTCCGCTGCGTGTCCTGAACAATTGTACAAAATATAATATCTACGACTATGTGGGTGCAGCCGCAATCCGCAGCAGTAACCAGAGTTTAGCTGGAGGAATTACATATGTGTCTAACAGCGGTAATCTTTTAGGTTTTAAAAATGTATCTATGGTCACAGCTGTGC	GTCCTGAACAATTGTACAAAATATAATATCTACGACTATGTGGGTGCAGCCGCAATCCGCAGCAGTAACCAGAGTTTAGCTGGAGGAATTACATATGTGTCTAACAGCGGTAATCTTTTAGGTTTTAAAAATGTATCT	cspike_lib_peptide_10323	KM055633.1_ALA637;LC654455.1_ALA636;KY674915.1_ALA637;KF530108.1_ALA636;KX179495.1_ALA637;KY554971.1_ALA637;MK334047.1_ALA636
AGGAATTCCGCTGCGTGTGCTGAACAATTGTACAAAATACAACATATATGATTACGTAGGTACAGCGGCTGCCCGTAGTTCTAATCAGAGCCTGGCGGGTGGTATTACCTACGTAAGCAACTCTGGCAATCTGCTGGGATTCAAAAATGTAAGTATGGTCACAGCTGTGC	GTGCTGAACAATTGTACAAAATACAACATATATGATTACGTAGGTACAGCGGCTGCCCGTAGTTCTAATCAGAGCCTGGCGGGTGGTATTACCTACGTAAGCAACTCTGGCAATCTGCTGGGATTCAAAAATGTAAGT	cspike_lib_peptide_10324	KM055633.1_ALA638;LC654455.1_ALA637;KY674915.1_ALA638;KF530108.1_ALA637;KX179495.1_ALA638;KY554971.1_ALA638;MK334047.1_ALA637
AGGAATTCCGCTGCGTGTGTTGAATAATTGTACCAAATATAATATCTATGACTATGTTGGAACCGGAGCCGCCGCTTCAAGTAATCAGAGTCTGGCAGGAGGAATTACTTATGTTTCAAATAGTGGAAACCTGCTTGGTTTTAAAAATGTCTCTATGGTCACAGCTGTGC	GTGTTGAATAATTGTACCAAATATAATATCTATGACTATGTTGGAACCGGAGCCGCCGCTTCAAGTAATCAGAGTCTGGCAGGAGGAATTACTTATGTTTCAAATAGTGGAAACCTGCTTGGTTTTAAAAATGTCTCT	cspike_lib_peptide_10325	KM055633.1_ALA639;LC654455.1_ALA638;KY674915.1_ALA639;KF530108.1_ALA638;KX179495.1_ALA639;KY554971.1_ALA639;MK334047.1_ALA638
AGGAATTCCGCTGCGTGTGCTTAACAACTGTACTAAATACAATATTTACGATTATGTAGGTACGGGCATTGCTGCTGCCTCAAATCAGAGTTTAGCCGGTGGCATCACATATGTATCTAATAGTGGCAACTTATTAGGCTTTAAGAATGTTTCAATGGTCACAGCTGTGC	GTGCTTAACAACTGTACTAAATACAATATTTACGATTATGTAGGTACGGGCATTGCTGCTGCCTCAAATCAGAGTTTAGCCGGTGGCATCACATATGTATCTAATAGTGGCAACTTATTAGGCTTTAAGAATGTTTCA	cspike_lib_peptide_10326	KM055633.1_ALA640;LC654455.1_ALA639;KY674915.1_ALA640;KF530108.1_ALA639;KX179495.1_ALA640;KY554971.1_ALA640;MK334047.1_ALA639
AGGAATTCCGCTGCGTGTACTGAACAATTGTACTAAATATAATATTTACGATTATGTCGGTACCGGAATTATAGCTGCAGCAAACCAATCATTGGCCGGTGGAATCACATATGTAAGCAACAGTGGTAATCTGCTGGGCTTTAAAAACGTTTCAATGGTCACAGCTGTGC	GTACTGAACAATTGTACTAAATATAATATTTACGATTATGTCGGTACCGGAATTATAGCTGCAGCAAACCAATCATTGGCCGGTGGAATCACATATGTAAGCAACAGTGGTAATCTGCTGGGCTTTAAAAACGTTTCA	cspike_lib_peptide_10327	KM055633.1_ALA641;LC654455.1_ALA640;KY674915.1_ALA641;KF530108.1_ALA640;KX179495.1_ALA641;KY554971.1_ALA641;MK334047.1_ALA640
AGGAATTCCGCTGCGTGTTCTGAACAATTGTACAAAATATAATATCTACGATTATGTGGGTACCGGTATTATTCGTGCGGCGGCCCAATCACTGGCCGGCGGAATCACGTATGTGTCAAATAGCGGCAACCTGCTTGGCTTCAAGAATGTATCAATGGTCACAGCTGTGC	GTTCTGAACAATTGTACAAAATATAATATCTACGATTATGTGGGTACCGGTATTATTCGTGCGGCGGCCCAATCACTGGCCGGCGGAATCACGTATGTGTCAAATAGCGGCAACCTGCTTGGCTTCAAGAATGTATCA	cspike_lib_peptide_10328	KM055633.1_ALA642;LC654455.1_ALA641;KY674915.1_ALA642;KF530108.1_ALA641;KX179495.1_ALA642;KY554971.1_ALA642;MK334047.1_ALA641
AGGAATTCCGCTGCGTGTCTTAAATAACTGTACCAAATACAACATATACGATTATGTGGGCACTGGTATCATACGCAGTGCGGCAGCCTCATTGGCAGGAGGGATTACTTATGTGAGCAACAGCGGTAACCTGCTGGGATTTAAAAATGTTTCTATGGTCACAGCTGTGC	GTCTTAAATAACTGTACCAAATACAACATATACGATTATGTGGGCACTGGTATCATACGCAGTGCGGCAGCCTCATTGGCAGGAGGGATTACTTATGTGAGCAACAGCGGTAACCTGCTGGGATTTAAAAATGTTTCT	cspike_lib_peptide_10329	KM055633.1_ALA643;LC654455.1_ALA642;KY674915.1_ALA643;KF530108.1_ALA642;KX179495.1_ALA643;KY554971.1_ALA643;MK334047.1_ALA642
AGGAATTCCGCTGCGTGTATTAAACAATTGTACGAAATATAATATTTATGATTATGTGGGTACCGGCATTATACGCAGCAGCGCAGCGGCTCTTGCGGGTGGCATAACTTACGTAAGCAATAGTGGCAATTTGTTAGGATTCAAAAACGTGTCAATGGTCACAGCTGTGC	GTATTAAACAATTGTACGAAATATAATATTTATGATTATGTGGGTACCGGCATTATACGCAGCAGCGCAGCGGCTCTTGCGGGTGGCATAACTTACGTAAGCAATAGTGGCAATTTGTTAGGATTCAAAAACGTGTCA	cspike_lib_peptide_10330	KM055633.1_ALA644;LC654455.1_ALA643;KY674915.1_ALA644;KF530108.1_ALA643;KX179495.1_ALA644;KY554971.1_ALA644;MK334047.1_ALA643
AGGAATTCCGCTGCGTGTTCTGAATAATTGTACCAAGTATAACATATATGATTATGTCGGCACAGGCATTATCCGCAGCAGCAACGCTGCCGCGGCGGGGGGTATCACCTATGTATCAAATTCTGGAAACCTGTTGGGGTTTAAAAATGTGAGTATGGTCACAGCTGTGC	GTTCTGAATAATTGTACCAAGTATAACATATATGATTATGTCGGCACAGGCATTATCCGCAGCAGCAACGCTGCCGCGGCGGGGGGTATCACCTATGTATCAAATTCTGGAAACCTGTTGGGGTTTAAAAATGTGAGT	cspike_lib_peptide_10331	KM055633.1_ALA645;LC654455.1_ALA644;KY674915.1_ALA645;KF530108.1_ALA644;KX179495.1_ALA645;KY554971.1_ALA645;MK334047.1_ALA644
AGGAATTCCGCTGCGTGTTCTGAATAATTGTACGAAATATAATATCTATGATTATGTTGGGACCGGTATTATCCGCAGTTCTAACCAAGCCGCCGCAGGAGGGATAACCTATGTGAGCAATAGTGGAAATCTTTTGGGTTTTAAGAACGTCAGCATGGTCACAGCTGTGC	GTTCTGAATAATTGTACGAAATATAATATCTATGATTATGTTGGGACCGGTATTATCCGCAGTTCTAACCAAGCCGCCGCAGGAGGGATAACCTATGTGAGCAATAGTGGAAATCTTTTGGGTTTTAAGAACGTCAGC	cspike_lib_peptide_10332	KM055633.1_ALA646;LC654455.1_ALA645;KY674915.1_ALA646;KF530108.1_ALA645;KX179495.1_ALA646;KY554971.1_ALA646;MK334047.1_ALA645
AGGAATTCCGCTGCGTGTGTTAAACAATTGCACTAAATATAACATCTATGACTATGTAGGTACCGGCATTATCCGCAGCTCTAATCAGTCAGCCGCCGCAGGTATTACATACGTTTCAAATAGCGGTAATTTGCTGGGCTTTAAGAACGTAAGTATGGTCACAGCTGTGC	GTGTTAAACAATTGCACTAAATATAACATCTATGACTATGTAGGTACCGGCATTATCCGCAGCTCTAATCAGTCAGCCGCCGCAGGTATTACATACGTTTCAAATAGCGGTAATTTGCTGGGCTTTAAGAACGTAAGT	cspike_lib_peptide_10333	KM055633.1_ALA647;LC654455.1_ALA646;KY674915.1_ALA647;KF530108.1_ALA646;KX179495.1_ALA647;KY554971.1_ALA647;MK334047.1_ALA646
AGGAATTCCGCTGCGTGTTCTGAATAATTGTACAAAGTATAATATATATGACTATGTTGGCACCGGTATTATTCGCAGCTCTAATCAGTCTTTGGCAGCAGCCATTACGTATGTTTCAAATTCTGGCAACTTGCTGGGCTTCAAGAACGTGTCTATGGTCACAGCTGTGC	GTTCTGAATAATTGTACAAAGTATAATATATATGACTATGTTGGCACCGGTATTATTCGCAGCTCTAATCAGTCTTTGGCAGCAGCCATTACGTATGTTTCAAATTCTGGCAACTTGCTGGGCTTCAAGAACGTGTCT	cspike_lib_peptide_10334	KM055633.1_ALA648;LC654455.1_ALA647;KY674915.1_ALA648;KF530108.1_ALA647;KX179495.1_ALA648;KY554971.1_ALA648;MK334047.1_ALA647
AGGAATTCCGCTGCGTGTGCTTAATAATTGTACAAAATATAATATCTATGATTACGTTGGCACTGGTATTATCCGCTCAAGCAATCAGAGCCTTGCAGCGGCAGCAACATACGTGAGCAATTCTGGAAATCTGCTGGGCTTTAAAAATGTGTCAATGGTCACAGCTGTGC	GTGCTTAATAATTGTACAAAATATAATATCTATGATTACGTTGGCACTGGTATTATCCGCTCAAGCAATCAGAGCCTTGCAGCGGCAGCAACATACGTGAGCAATTCTGGAAATCTGCTGGGCTTTAAAAATGTGTCA	cspike_lib_peptide_10335	KM055633.1_ALA649;LC654455.1_ALA648;KY674915.1_ALA649;KF530108.1_ALA648;KX179495.1_ALA649;KY554971.1_ALA649;MK334047.1_ALA648
AGGAATTCCGCTGCGTGTACTGAATAATTGTACAAAATACAATATTTATGATTACGTTGGAACAGGGATTATCCGCTCATCTAACCAATCACTGGCAGGGGCGGCGGCCTACGTAAGTAATAGCGGTAATCTGTTAGGGTTCAAAAATGTATCAATGGTCACAGCTGTGC	GTACTGAATAATTGTACAAAATACAATATTTATGATTACGTTGGAACAGGGATTATCCGCTCATCTAACCAATCACTGGCAGGGGCGGCGGCCTACGTAAGTAATAGCGGTAATCTGTTAGGGTTCAAAAATGTATCA	cspike_lib_peptide_10336	KM055633.1_ALA650;LC654455.1_ALA649;KY674915.1_ALA650;KF530108.1_ALA649;KX179495.1_ALA650;KY554971.1_ALA650;MK334047.1_ALA649
AGGAATTCCGCTGCGTGTACTTAATAATTGTACGAAGTATAATATATATGACTATGTCGGGACAGGCATCATCCGTTCTAGTAATCAGTCTTTAGCTGGTGGCGCAGCTGCTGTTTCAAATTCTGGCAATCTGCTGGGCTTCAAAAATGTTTCAATGGTCACAGCTGTGC	GTACTTAATAATTGTACGAAGTATAATATATATGACTATGTCGGGACAGGCATCATCCGTTCTAGTAATCAGTCTTTAGCTGGTGGCGCAGCTGCTGTTTCAAATTCTGGCAATCTGCTGGGCTTCAAAAATGTTTCA	cspike_lib_peptide_10337	KM055633.1_ALA651;LC654455.1_ALA650;KY674915.1_ALA651;KF530108.1_ALA650;KX179495.1_ALA651;KY554971.1_ALA651;MK334047.1_ALA650
AGGAATTCCGCTGCGTGTTTTAAACAACTGTACAAAGTACAATATCTACGATTATGTGGGTACCGGCATCATCCGTTCTAGTAACCAGTCACTGGCTGGAGGTATCGCCGCCGCGAGCAACTCTGGCAATCTGTTGGGCTTTAAAAACGTGTCTATGGTCACAGCTGTGC	GTTTTAAACAACTGTACAAAGTACAATATCTACGATTATGTGGGTACCGGCATCATCCGTTCTAGTAACCAGTCACTGGCTGGAGGTATCGCCGCCGCGAGCAACTCTGGCAATCTGTTGGGCTTTAAAAACGTGTCT	cspike_lib_peptide_10338	KM055633.1_ALA652;LC654455.1_ALA651;KY674915.1_ALA652;KF530108.1_ALA651;KX179495.1_ALA652;KY554971.1_ALA652;MK334047.1_ALA651
AGGAATTCCGCTGCGTGTTCTGAATAATTGTACGAAGTATAATATTTATGACTATGTTGGGACAGGTATTATACGCTCTTCTAATCAAAGTCTGGCAGGCGGCATTACCGCCGCGGCCAATTCTGGGAATCTGCTGGGCTTTAAGAATGTGTCTATGGTCACAGCTGTGC	GTTCTGAATAATTGTACGAAGTATAATATTTATGACTATGTTGGGACAGGTATTATACGCTCTTCTAATCAAAGTCTGGCAGGCGGCATTACCGCCGCGGCCAATTCTGGGAATCTGCTGGGCTTTAAGAATGTGTCT	cspike_lib_peptide_10339	KM055633.1_ALA653;LC654455.1_ALA652;KY674915.1_ALA653;KF530108.1_ALA652;KX179495.1_ALA653;KY554971.1_ALA653;MK334047.1_ALA652
AGGAATTCCGCTGCGTGTCCTGAATAATTGTACCAAATACAATATTTACGATTATGTGGGAACGGGCATCATCCGTTCATCAAACCAAAGTCTTGCAGGGGGTATTACCTATGCGGCGGCAAGCGGCAACCTTCTTGGGTTTAAAAATGTTTCTATGGTCACAGCTGTGC	GTCCTGAATAATTGTACCAAATACAATATTTACGATTATGTGGGAACGGGCATCATCCGTTCATCAAACCAAAGTCTTGCAGGGGGTATTACCTATGCGGCGGCAAGCGGCAACCTTCTTGGGTTTAAAAATGTTTCT	cspike_lib_peptide_10340	KM055633.1_ALA654;LC654455.1_ALA653;KY674915.1_ALA654;KF530108.1_ALA653;KX179495.1_ALA654;KY554971.1_ALA654;MK334047.1_ALA653
AGGAATTCCGCTGCGTGTGCTGAATAACTGCACTAAGTATAATATCTACGACTATGTTGGTACAGGTATCATTCGCTCTAGTAACCAGAGCCTGGCTGGAGGAATTACGTATGTAGCGGCTGCCGGTAATCTGTTAGGCTTTAAAAATGTGTCAATGGTCACAGCTGTGC	GTGCTGAATAACTGCACTAAGTATAATATCTACGACTATGTTGGTACAGGTATCATTCGCTCTAGTAACCAGAGCCTGGCTGGAGGAATTACGTATGTAGCGGCTGCCGGTAATCTGTTAGGCTTTAAAAATGTGTCA	cspike_lib_peptide_10341	KM055633.1_ALA655;LC654455.1_ALA654;KY674915.1_ALA655;KF530108.1_ALA654;KX179495.1_ALA655;KY554971.1_ALA655;MK334047.1_ALA654
AGGAATTCCGCTGCGTGTTTTAAATAACTGCACGAAATATAATATTTACGATTATGTTGGTACCGGTATAATTCGCAGCAGCAATCAGAGCCTGGCCGGCGGTATTACATATGTGAGTGCAGCGGCCAATCTTCTGGGGTTTAAAAATGTCAGTATGGTCACAGCTGTGC	GTTTTAAATAACTGCACGAAATATAATATTTACGATTATGTTGGTACCGGTATAATTCGCAGCAGCAATCAGAGCCTGGCCGGCGGTATTACATATGTGAGTGCAGCGGCCAATCTTCTGGGGTTTAAAAATGTCAGT	cspike_lib_peptide_10342	KM055633.1_ALA656;LC654455.1_ALA655;KY674915.1_ALA656;KF530108.1_ALA655;KX179495.1_ALA656;KY554971.1_ALA656;MK334047.1_ALA655
AGGAATTCCGCTGCGTGTGCTGAATAACTGTACCAAATATAACATCTACGATTATGTGGGGACCGGAATAATCCGTAGTAGTAATCAATCTCTGGCAGGGGGAATAACATATGTGAGCAACGCAGCTGCACTGCTGGGCTTCAAAAACGTTTCAATGGTCACAGCTGTGC	GTGCTGAATAACTGTACCAAATATAACATCTACGATTATGTGGGGACCGGAATAATCCGTAGTAGTAATCAATCTCTGGCAGGGGGAATAACATATGTGAGCAACGCAGCTGCACTGCTGGGCTTCAAAAACGTTTCA	cspike_lib_peptide_10343	KM055633.1_ALA657;LC654455.1_ALA656;KY674915.1_ALA657;KF530108.1_ALA656;KX179495.1_ALA657;KY554971.1_ALA657;MK334047.1_ALA656
AGGAATTCCGCTGCGTGTTCTGAACAACTGCACGAAGTACAATATTTATGATTACGTTGGAACGGGTATTATTCGCAGCTCAAACCAGAGCCTGGCAGGAGGTATTACCTATGTCAGTAACTCAGCGGCGGCACTGGGTTTCAAAAATGTTTCAATGGTCACAGCTGTGC	GTTCTGAACAACTGCACGAAGTACAATATTTATGATTACGTTGGAACGGGTATTATTCGCAGCTCAAACCAGAGCCTGGCAGGAGGTATTACCTATGTCAGTAACTCAGCGGCGGCACTGGGTTTCAAAAATGTTTCA	cspike_lib_peptide_10344	KM055633.1_ALA658;LC654455.1_ALA657;KY674915.1_ALA658;KF530108.1_ALA657;KX179495.1_ALA658;KY554971.1_ALA658;MK334047.1_ALA657
AGGAATTCCGCTGCGTGTACTGAATAATTGCACTAAATACAACATTTACGATTATGTCGGGACAGGAATTATTCGCTCATCAAATCAATCTCTGGCCGGAGGCATTACTTATGTCTCAAATTCTGGTGCAGCGGCGGGTTTCAAAAATGTGAGTATGGTCACAGCTGTGC	GTACTGAATAATTGCACTAAATACAACATTTACGATTATGTCGGGACAGGAATTATTCGCTCATCAAATCAATCTCTGGCCGGAGGCATTACTTATGTCTCAAATTCTGGTGCAGCGGCGGGTTTCAAAAATGTGAGT	cspike_lib_peptide_10345	KM055633.1_ALA659;LC654455.1_ALA658;KY674915.1_ALA659;KF530108.1_ALA658;KX179495.1_ALA659;KY554971.1_ALA659;MK334047.1_ALA658
AGGAATTCCGCTGCGTGTTTTAAACAATTGCACAAAATATAACATTTATGACTATGTGGGAACCGGCATCATTCGCAGTTCAAACCAGTCACTGGCTGGTGGTATCACCTATGTATCAAATAGTGGCAATGCCGCCGCCTTCAAGAATGTGTCAATGGTCACAGCTGTGC	GTTTTAAACAATTGCACAAAATATAACATTTATGACTATGTGGGAACCGGCATCATTCGCAGTTCAAACCAGTCACTGGCTGGTGGTATCACCTATGTATCAAATAGTGGCAATGCCGCCGCCTTCAAGAATGTGTCA	cspike_lib_peptide_10346	KM055633.1_ALA660;LC654455.1_ALA659;KY674915.1_ALA660;KF530108.1_ALA659;KX179495.1_ALA660;KY554971.1_ALA660;MK334047.1_ALA659
AGGAATTCCGCTGCGTGTTCTTAATAATTGCACGAAATATAATATCTACGATTATGTGGGGACAGGAATTATTCGCAGTAGCAATCAATCTTTGGCGGGAGGAATTACTTACGTCTCAAACTCAGGAAATCTGGCAGCGGCCAAAAATGTCAGCATGGTCACAGCTGTGC	GTTCTTAATAATTGCACGAAATATAATATCTACGATTATGTGGGGACAGGAATTATTCGCAGTAGCAATCAATCTTTGGCGGGAGGAATTACTTACGTCTCAAACTCAGGAAATCTGGCAGCGGCCAAAAATGTCAGC	cspike_lib_peptide_10347	KM055633.1_ALA661;LC654455.1_ALA660;KY674915.1_ALA661;KF530108.1_ALA660;KX179495.1_ALA661;KY554971.1_ALA661;MK334047.1_ALA660
AGGAATTCCGCTGCGTGTTTTGAATAATTGCACTAAGTACAATATTTATGACTATGTCGGCACCGGCATTATCCGCAGTAGTAATCAGAGTTTGGCGGGCGGTATAACTTACGTGTCAAACTCTGGCAACCTGCTGGCTGCCGCAAACGTGTCAATGGTCACAGCTGTGC	GTTTTGAATAATTGCACTAAGTACAATATTTATGACTATGTCGGCACCGGCATTATCCGCAGTAGTAATCAGAGTTTGGCGGGCGGTATAACTTACGTGTCAAACTCTGGCAACCTGCTGGCTGCCGCAAACGTGTCA	cspike_lib_peptide_10348	KM055633.1_ALA662;LC654455.1_ALA661;KY674915.1_ALA662;KF530108.1_ALA661;KX179495.1_ALA662;KY554971.1_ALA662;MK334047.1_ALA661
AGGAATTCCGCTGCGTGTATTGAATAATTGTACGAAATATAATATTTATGACTATGTTGGCACAGGCATCATTCGCAGTAGCAACCAGAGCTTGGCCGGCGGGATTACGTACGTTTCAAACAGCGGCAATTTGCTGGGAGCCGCGGCCGTGTCAATGGTCACAGCTGTGC	GTATTGAATAATTGTACGAAATATAATATTTATGACTATGTTGGCACAGGCATCATTCGCAGTAGCAACCAGAGCTTGGCCGGCGGGATTACGTACGTTTCAAACAGCGGCAATTTGCTGGGAGCCGCGGCCGTGTCA	cspike_lib_peptide_10349	KM055633.1_ALA663;LC654455.1_ALA662;KY674915.1_ALA663;KF530108.1_ALA662;KX179495.1_ALA663;KY554971.1_ALA663;MK334047.1_ALA662
AGGAATTCCGCTGCGTGTACTGAATAACTGCACGAAATATAACATTTATGATTATGTAGGCACTGGCATCATACGCAGTTCAAATCAGTCTCTGGCAGGTGGCATCACGTATGTTAGTAATAGTGGAAACCTTCTGGGGTTTGCGGCGGCCAGTATGGTCACAGCTGTGC	GTACTGAATAACTGCACGAAATATAACATTTATGATTATGTAGGCACTGGCATCATACGCAGTTCAAATCAGTCTCTGGCAGGTGGCATCACGTATGTTAGTAATAGTGGAAACCTTCTGGGGTTTGCGGCGGCCAGT	cspike_lib_peptide_10350	KM055633.1_ALA664;LC654455.1_ALA663;KY674915.1_ALA664;KF530108.1_ALA663;KX179495.1_ALA664;KY554971.1_ALA664;MK334047.1_ALA663
AGGAATTCCGCTGCGTGTCTTAAATAATTGCACAAAATATAATATTTATGACTACGTTGGCACGGGGATAATCCGTAGTTCAAATCAGAGCCTGGCGGGTGGTATCACCTACGTTTCAAACAGCGGCAATCTGTTAGGTTTTAAAGCGGCGGCTATGGTCACAGCTGTGC	GTCTTAAATAATTGCACAAAATATAATATTTATGACTACGTTGGCACGGGGATAATCCGTAGTTCAAATCAGAGCCTGGCGGGTGGTATCACCTACGTTTCAAACAGCGGCAATCTGTTAGGTTTTAAAGCGGCGGCT	cspike_lib_peptide_10351	KM055633.1_ALA665;LC654455.1_ALA664;KY674915.1_ALA665;KF530108.1_ALA664;KX179495.1_ALA665;KY554971.1_ALA665;MK334047.1_ALA664
AGGAATTCCGCTGCGTGTCCTGAACAACTGTACTAAATACAATATCTATGATTACGTGGGTACGGGTATCATCCGCTCATCTAACCAAAGTCTGGCAGGTGGCATTACCTATGTATCTAATTCTGGTAACTTACTGGGGTTTAAAAACGTATCTATGGTCACAGCTGTGC	GTCCTGAACAACTGTACTAAATACAATATCTATGATTACGTGGGTACGGGTATCATCCGCTCATCTAACCAAAGTCTGGCAGGTGGCATTACCTATGTATCTAATTCTGGTAACTTACTGGGGTTTAAAAACGTATCT	cspike_lib_peptide_10352	KM055633.1;LC654455.1;KY674915.1;KF530108.1;KX179495.1;KY554971.1;MK334047.1
AGGAATTCCGCTGCGTGCTGCAGCAGCTGGTGGCATTACGTACGTGAGCAATAGCGGTAATCTGTTAGGCTTTAAAAATGTAAGCACGGGAAATATTTTCATTGTTACCCCGTGCAATCAGCCGGACCAAGTCGCAGTGTATCAACAGTCTATTATGGTCACAGCTGTGC	GCTGCAGCAGCTGGTGGCATTACGTACGTGAGCAATAGCGGTAATCTGTTAGGCTTTAAAAATGTAAGCACGGGAAATATTTTCATTGTTACCCCGTGCAATCAGCCGGACCAAGTCGCAGTGTATCAACAGTCTATT	cspike_lib_peptide_10353	KM055633.1_ALA645;LC654455.1_ALA644;KY674915.1_ALA645;KF530108.1_ALA644;KX179495.1_ALA645;KY554971.1_ALA645;MK334047.1_ALA644
AGGAATTCCGCTGCGTCAGGCAGCGGCGGGGGGAATTACTTACGTTAGTAATAGTGGTAATCTGTTGGGATTTAAGAACGTGTCTACTGGTAACATCTTTATAGTTACCCCGTGCAATCAGCCGGATCAAGTTGCGGTATATCAGCAGTCTATAATGGTCACAGCTGTGC	CAGGCAGCGGCGGGGGGAATTACTTACGTTAGTAATAGTGGTAATCTGTTGGGATTTAAGAACGTGTCTACTGGTAACATCTTTATAGTTACCCCGTGCAATCAGCCGGATCAAGTTGCGGTATATCAGCAGTCTATA	cspike_lib_peptide_10354	KM055633.1_ALA646;LC654455.1_ALA645;KY674915.1_ALA646;KF530108.1_ALA645;KX179495.1_ALA646;KY554971.1_ALA646;MK334047.1_ALA645
AGGAATTCCGCTGCGTCAGAGTGCTGCAGCGGGGATTACCTACGTTAGTAATTCTGGAAATCTGTTGGGTTTCAAGAATGTTTCTACGGGAAATATCTTTATTGTTACTCCGTGCAACCAGCCGGATCAGGTTGCTGTGTATCAGCAGAGCATCATGGTCACAGCTGTGC	CAGAGTGCTGCAGCGGGGATTACCTACGTTAGTAATTCTGGAAATCTGTTGGGTTTCAAGAATGTTTCTACGGGAAATATCTTTATTGTTACTCCGTGCAACCAGCCGGATCAGGTTGCTGTGTATCAGCAGAGCATC	cspike_lib_peptide_10355	KM055633.1_ALA647;LC654455.1_ALA646;KY674915.1_ALA647;KF530108.1_ALA646;KX179495.1_ALA647;KY554971.1_ALA647;MK334047.1_ALA646
AGGAATTCCGCTGCGTCAGAGTCTTGCAGCTGCTATAACTTACGTGAGCAACTCAGGTAATTTACTGGGGTTCAAGAATGTCTCTACCGGCAATATCTTTATAGTAACTCCGTGCAACCAGCCGGATCAAGTCGCAGTGTATCAGCAGAGTATAATGGTCACAGCTGTGC	CAGAGTCTTGCAGCTGCTATAACTTACGTGAGCAACTCAGGTAATTTACTGGGGTTCAAGAATGTCTCTACCGGCAATATCTTTATAGTAACTCCGTGCAACCAGCCGGATCAAGTCGCAGTGTATCAGCAGAGTATA	cspike_lib_peptide_10356	KM055633.1_ALA648;LC654455.1_ALA647;KY674915.1_ALA648;KF530108.1_ALA647;KX179495.1_ALA648;KY554971.1_ALA648;MK334047.1_ALA647
AGGAATTCCGCTGCGTCAATCACTTGCGGCTGCTGCGACGTATGTAAGTAACAGCGGAAATTTATTAGGGTTTAAAAACGTGAGTACCGGTAATATCTTCATCGTGACACCGTGTAACCAGCCGGATCAGGTAGCCGTGTACCAGCAAAGTATCATGGTCACAGCTGTGC	CAATCACTTGCGGCTGCTGCGACGTATGTAAGTAACAGCGGAAATTTATTAGGGTTTAAAAACGTGAGTACCGGTAATATCTTCATCGTGACACCGTGTAACCAGCCGGATCAGGTAGCCGTGTACCAGCAAAGTATC	cspike_lib_peptide_10357	KM055633.1_ALA649;LC654455.1_ALA648;KY674915.1_ALA649;KF530108.1_ALA648;KX179495.1_ALA649;KY554971.1_ALA649;MK334047.1_ALA648
AGGAATTCCGCTGCGTCAGTCTCTTGCGGGCGCGGCCGCATACGTTAGTAACTCTGGTAATCTTCTGGGGTTTAAAAATGTATCTACAGGAAATATTTTTATTGTTACGCCGTGCAATCAGCCGGATCAGGTGGCCGTGTACCAGCAAAGTATTATGGTCACAGCTGTGC	CAGTCTCTTGCGGGCGCGGCCGCATACGTTAGTAACTCTGGTAATCTTCTGGGGTTTAAAAATGTATCTACAGGAAATATTTTTATTGTTACGCCGTGCAATCAGCCGGATCAGGTGGCCGTGTACCAGCAAAGTATT	cspike_lib_peptide_10358	KM055633.1_ALA650;LC654455.1_ALA649;KY674915.1_ALA650;KF530108.1_ALA649;KX179495.1_ALA650;KY554971.1_ALA650;MK334047.1_ALA649
AGGAATTCCGCTGCGTCAGTCTCTGGCGGGGGGTGCCGCGGCCGTCTCAAACAGTGGAAATTTGCTGGGCTTTAAAAATGTGTCAACGGGAAATATTTTCATTGTTACTCCGTGTAATCAGCCGGATCAGGTTGCAGTGTATCAGCAGTCTATCATGGTCACAGCTGTGC	CAGTCTCTGGCGGGGGGTGCCGCGGCCGTCTCAAACAGTGGAAATTTGCTGGGCTTTAAAAATGTGTCAACGGGAAATATTTTCATTGTTACTCCGTGTAATCAGCCGGATCAGGTTGCAGTGTATCAGCAGTCTATC	cspike_lib_peptide_10359	KM055633.1_ALA651;LC654455.1_ALA650;KY674915.1_ALA651;KF530108.1_ALA650;KX179495.1_ALA651;KY554971.1_ALA651;MK334047.1_ALA650
AGGAATTCCGCTGCGTCAGAGTCTGGCAGGCGGCATCGCTGCAGCTTCAAATTCAGGGAACCTTTTAGGATTTAAAAACGTGAGTACCGGGAATATATTTATCGTTACTCCGTGCAACCAGCCGGATCAAGTCGCGGTCTACCAGCAGTCAATTATGGTCACAGCTGTGC	CAGAGTCTGGCAGGCGGCATCGCTGCAGCTTCAAATTCAGGGAACCTTTTAGGATTTAAAAACGTGAGTACCGGGAATATATTTATCGTTACTCCGTGCAACCAGCCGGATCAAGTCGCGGTCTACCAGCAGTCAATT	cspike_lib_peptide_10360	KM055633.1_ALA652;LC654455.1_ALA651;KY674915.1_ALA652;KF530108.1_ALA651;KX179495.1_ALA652;KY554971.1_ALA652;MK334047.1_ALA651
AGGAATTCCGCTGCGTCAGAGTCTGGCTGGAGGGATTACCGCGGCGGCCAACTCTGGCAACTTACTGGGATTTAAAAACGTTTCTACCGGAAACATATTCATCGTAACCCCGTGTAATCAGCCGGATCAAGTAGCCGTCTACCAACAGAGCATCATGGTCACAGCTGTGC	CAGAGTCTGGCTGGAGGGATTACCGCGGCGGCCAACTCTGGCAACTTACTGGGATTTAAAAACGTTTCTACCGGAAACATATTCATCGTAACCCCGTGTAATCAGCCGGATCAAGTAGCCGTCTACCAACAGAGCATC	cspike_lib_peptide_10361	KM055633.1_ALA653;LC654455.1_ALA652;KY674915.1_ALA653;KF530108.1_ALA652;KX179495.1_ALA653;KY554971.1_ALA653;MK334047.1_ALA652
AGGAATTCCGCTGCGTCAGAGTTTGGCGGGCGGAATCACATATGCGGCGGCCTCAGGGAACTTACTTGGCTTTAAAAACGTATCTACGGGTAACATTTTTATAGTGACGCCGTGTAACCAACCGGATCAGGTGGCAGTGTACCAGCAGAGTATTATGGTCACAGCTGTGC	CAGAGTTTGGCGGGCGGAATCACATATGCGGCGGCCTCAGGGAACTTACTTGGCTTTAAAAACGTATCTACGGGTAACATTTTTATAGTGACGCCGTGTAACCAACCGGATCAGGTGGCAGTGTACCAGCAGAGTATT	cspike_lib_peptide_10362	KM055633.1_ALA654;LC654455.1_ALA653;KY674915.1_ALA654;KF530108.1_ALA653;KX179495.1_ALA654;KY554971.1_ALA654;MK334047.1_ALA653
AGGAATTCCGCTGCGTCAGTCATTAGCGGGTGGTATTACCTATGTGGCTGCGGCTGGCAATCTGCTGGGTTTTAAAAACGTGAGTACCGGCAACATCTTCATCGTTACGCCGTGTAATCAGCCGGATCAGGTCGCCGTGTACCAACAGAGCATCATGGTCACAGCTGTGC	CAGTCATTAGCGGGTGGTATTACCTATGTGGCTGCGGCTGGCAATCTGCTGGGTTTTAAAAACGTGAGTACCGGCAACATCTTCATCGTTACGCCGTGTAATCAGCCGGATCAGGTCGCCGTGTACCAACAGAGCATC	cspike_lib_peptide_10363	KM055633.1_ALA655;LC654455.1_ALA654;KY674915.1_ALA655;KF530108.1_ALA654;KX179495.1_ALA655;KY554971.1_ALA655;MK334047.1_ALA654
AGGAATTCCGCTGCGTCAAAGCCTGGCGGGTGGCATCACCTATGTGTCAGCAGCGGCCAACTTGCTGGGTTTCAAAAACGTGTCTACTGGCAATATCTTTATTGTTACCCCGTGTAATCAGCCGGACCAGGTGGCTGTTTATCAACAGTCTATTATGGTCACAGCTGTGC	CAAAGCCTGGCGGGTGGCATCACCTATGTGTCAGCAGCGGCCAACTTGCTGGGTTTCAAAAACGTGTCTACTGGCAATATCTTTATTGTTACCCCGTGTAATCAGCCGGACCAGGTGGCTGTTTATCAACAGTCTATT	cspike_lib_peptide_10364	KM055633.1_ALA656;LC654455.1_ALA655;KY674915.1_ALA656;KF530108.1_ALA655;KX179495.1_ALA656;KY554971.1_ALA656;MK334047.1_ALA655
AGGAATTCCGCTGCGTCAGAGTCTGGCGGGTGGCATTACTTACGTTAGCAATGCTGCTGCCTTATTAGGCTTCAAGAACGTTTCAACAGGAAATATTTTCATTGTCACCCCGTGCAATCAGCCGGACCAGGTTGCCGTTTATCAACAAAGCATTATGGTCACAGCTGTGC	CAGAGTCTGGCGGGTGGCATTACTTACGTTAGCAATGCTGCTGCCTTATTAGGCTTCAAGAACGTTTCAACAGGAAATATTTTCATTGTCACCCCGTGCAATCAGCCGGACCAGGTTGCCGTTTATCAACAAAGCATT	cspike_lib_peptide_10365	KM055633.1_ALA657;LC654455.1_ALA656;KY674915.1_ALA657;KF530108.1_ALA656;KX179495.1_ALA657;KY554971.1_ALA657;MK334047.1_ALA656
AGGAATTCCGCTGCGTCAGTCTCTTGCAGGTGGAATCACTTATGTTTCTAATAGCGCAGCAGCGCTGGGATTCAAAAATGTGAGCACAGGTAACATTTTCATAGTCACCCCGTGCAATCAGCCGGATCAGGTAGCCGTTTATCAACAGTCAATTATGGTCACAGCTGTGC	CAGTCTCTTGCAGGTGGAATCACTTATGTTTCTAATAGCGCAGCAGCGCTGGGATTCAAAAATGTGAGCACAGGTAACATTTTCATAGTCACCCCGTGCAATCAGCCGGATCAGGTAGCCGTTTATCAACAGTCAATT	cspike_lib_peptide_10366	KM055633.1_ALA658;LC654455.1_ALA657;KY674915.1_ALA658;KF530108.1_ALA657;KX179495.1_ALA658;KY554971.1_ALA658;MK334047.1_ALA657
AGGAATTCCGCTGCGTCAGAGCCTGGCAGGTGGTATCACCTACGTTAGCAATAGCGGAGCAGCCGCGGGCTTTAAAAATGTTAGCACTGGCAATATTTTTATCGTGACTCCGTGTAATCAGCCGGATCAGGTAGCCGTTTATCAACAGAGTATCATGGTCACAGCTGTGC	CAGAGCCTGGCAGGTGGTATCACCTACGTTAGCAATAGCGGAGCAGCCGCGGGCTTTAAAAATGTTAGCACTGGCAATATTTTTATCGTGACTCCGTGTAATCAGCCGGATCAGGTAGCCGTTTATCAACAGAGTATC	cspike_lib_peptide_10367	KM055633.1_ALA659;LC654455.1_ALA658;KY674915.1_ALA659;KF530108.1_ALA658;KX179495.1_ALA659;KY554971.1_ALA659;MK334047.1_ALA658
AGGAATTCCGCTGCGTCAAAGTCTGGCGGGTGGAATTACTTACGTTAGCAATAGCGGGAACGCGGCCGCTTTCAAAAATGTGTCTACCGGAAACATTTTTATCGTGACACCGTGCAATCAACCGGATCAGGTAGCAGTATATCAACAGAGCATAATGGTCACAGCTGTGC	CAAAGTCTGGCGGGTGGAATTACTTACGTTAGCAATAGCGGGAACGCGGCCGCTTTCAAAAATGTGTCTACCGGAAACATTTTTATCGTGACACCGTGCAATCAACCGGATCAGGTAGCAGTATATCAACAGAGCATA	cspike_lib_peptide_10368	KM055633.1_ALA660;LC654455.1_ALA659;KY674915.1_ALA660;KF530108.1_ALA659;KX179495.1_ALA660;KY554971.1_ALA660;MK334047.1_ALA659
AGGAATTCCGCTGCGTCAATCATTGGCTGGCGGGATTACCTACGTTTCTAACTCTGGTAACTTAGCAGCTGCTAAAAATGTGTCTACAGGCAATATATTTATTGTGACCCCGTGCAACCAGCCGGATCAGGTTGCTGTTTATCAGCAGTCTATAATGGTCACAGCTGTGC	CAATCATTGGCTGGCGGGATTACCTACGTTTCTAACTCTGGTAACTTAGCAGCTGCTAAAAATGTGTCTACAGGCAATATATTTATTGTGACCCCGTGCAACCAGCCGGATCAGGTTGCTGTTTATCAGCAGTCTATA	cspike_lib_peptide_10369	KM055633.1_ALA661;LC654455.1_ALA660;KY674915.1_ALA661;KF530108.1_ALA660;KX179495.1_ALA661;KY554971.1_ALA661;MK334047.1_ALA660
AGGAATTCCGCTGCGTCAGAGCTTGGCCGGCGGCATCACATACGTCAGCAATTCTGGTAATCTGTTGGCGGCAGCGAACGTCTCAACCGGCAATATTTTTATCGTTACACCGTGCAATCAGCCGGATCAGGTAGCGGTCTATCAACAGAGTATTATGGTCACAGCTGTGC	CAGAGCTTGGCCGGCGGCATCACATACGTCAGCAATTCTGGTAATCTGTTGGCGGCAGCGAACGTCTCAACCGGCAATATTTTTATCGTTACACCGTGCAATCAGCCGGATCAGGTAGCGGTCTATCAACAGAGTATT	cspike_lib_peptide_10370	KM055633.1_ALA662;LC654455.1_ALA661;KY674915.1_ALA662;KF530108.1_ALA661;KX179495.1_ALA662;KY554971.1_ALA662;MK334047.1_ALA661
AGGAATTCCGCTGCGTCAGAGTTTGGCGGGCGGTATTACTTATGTTAGTAACAGCGGCAATCTTCTTGGTGCGGCCGCGGTTTCTACAGGCAATATTTTCATTGTGACCCCGTGCAATCAGCCGGATCAGGTCGCGGTTTATCAGCAAAGCATAATGGTCACAGCTGTGC	CAGAGTTTGGCGGGCGGTATTACTTATGTTAGTAACAGCGGCAATCTTCTTGGTGCGGCCGCGGTTTCTACAGGCAATATTTTCATTGTGACCCCGTGCAATCAGCCGGATCAGGTCGCGGTTTATCAGCAAAGCATA	cspike_lib_peptide_10371	KM055633.1_ALA663;LC654455.1_ALA662;KY674915.1_ALA663;KF530108.1_ALA662;KX179495.1_ALA663;KY554971.1_ALA663;MK334047.1_ALA662
AGGAATTCCGCTGCGTCAGTCTCTGGCAGGGGGAATTACGTACGTAAGTAATAGCGGAAACTTGTTAGGTTTTGCTGCAGCGAGTACAGGTAACATTTTCATCGTCACCCCGTGTAATCAACCGGATCAAGTTGCGGTTTATCAGCAAAGCATCATGGTCACAGCTGTGC	CAGTCTCTGGCAGGGGGAATTACGTACGTAAGTAATAGCGGAAACTTGTTAGGTTTTGCTGCAGCGAGTACAGGTAACATTTTCATCGTCACCCCGTGTAATCAACCGGATCAAGTTGCGGTTTATCAGCAAAGCATC	cspike_lib_peptide_10372	KM055633.1_ALA664;LC654455.1_ALA663;KY674915.1_ALA664;KF530108.1_ALA663;KX179495.1_ALA664;KY554971.1_ALA664;MK334047.1_ALA663
AGGAATTCCGCTGCGTCAATCACTGGCCGGTGGTATTACCTACGTCAGCAATAGCGGGAACTTATTAGGCTTCAAGGCGGCTGCAACAGGCAACATTTTCATCGTGACTCCGTGTAACCAACCGGATCAGGTGGCCGTGTACCAACAGTCAATAATGGTCACAGCTGTGC	CAATCACTGGCCGGTGGTATTACCTACGTCAGCAATAGCGGGAACTTATTAGGCTTCAAGGCGGCTGCAACAGGCAACATTTTCATCGTGACTCCGTGTAACCAACCGGATCAGGTGGCCGTGTACCAACAGTCAATA	cspike_lib_peptide_10373	KM055633.1_ALA665;LC654455.1_ALA664;KY674915.1_ALA665;KF530108.1_ALA664;KX179495.1_ALA665;KY554971.1_ALA665;MK334047.1_ALA664
AGGAATTCCGCTGCGTCAGAGCCTTGCTGGCGGTATCACTTACGTGAGCAACAGTGGTAATTTACTGGGTTTTAAAAATGCAGCCGCCGGTAATATCTTCATCGTGACACCGTGTAATCAACCGGATCAGGTAGCTGTTTACCAGCAGAGTATAATGGTCACAGCTGTGC	CAGAGCCTTGCTGGCGGTATCACTTACGTGAGCAACAGTGGTAATTTACTGGGTTTTAAAAATGCAGCCGCCGGTAATATCTTCATCGTGACACCGTGTAATCAACCGGATCAGGTAGCTGTTTACCAGCAGAGTATA	cspike_lib_peptide_10374	KM055633.1_ALA666;LC654455.1_ALA665;KY674915.1_ALA666;KF530108.1_ALA665;KX179495.1_ALA666;KY554971.1_ALA666;MK334047.1_ALA665
AGGAATTCCGCTGCGTCAGAGTCTGGCTGGTGGTATTACCTATGTAAGCAATAGTGGTAATCTTTTAGGCTTTAAAAACGTTGCGGCCGCAAACATTTTTATTGTCACGCCGTGCAATCAACCGGATCAAGTAGCAGTATATCAGCAAAGTATTATGGTCACAGCTGTGC	CAGAGTCTGGCTGGTGGTATTACCTATGTAAGCAATAGTGGTAATCTTTTAGGCTTTAAAAACGTTGCGGCCGCAAACATTTTTATTGTCACGCCGTGCAATCAACCGGATCAAGTAGCAGTATATCAGCAAAGTATT	cspike_lib_peptide_10375	KM055633.1_ALA667;LC654455.1_ALA666;KY674915.1_ALA667;KF530108.1_ALA666;KX179495.1_ALA667;KY554971.1_ALA667;MK334047.1_ALA666
AGGAATTCCGCTGCGTCAATCTCTTGCGGGCGGTATTACTTATGTTTCAAACAGCGGCAATCTGCTGGGATTCAAGAACGTCTCTGCAGCCGCGATATTTATTGTCACGCCGTGCAATCAGCCGGACCAAGTAGCCGTTTACCAACAGTCTATTATGGTCACAGCTGTGC	CAATCTCTTGCGGGCGGTATTACTTATGTTTCAAACAGCGGCAATCTGCTGGGATTCAAGAACGTCTCTGCAGCCGCGATATTTATTGTCACGCCGTGCAATCAGCCGGACCAAGTAGCCGTTTACCAACAGTCTATT	cspike_lib_peptide_10376	KM055633.1_ALA668;LC654455.1_ALA667;KY674915.1_ALA668;KF530108.1_ALA667;KX179495.1_ALA668;KY554971.1_ALA668;MK334047.1_ALA667
AGGAATTCCGCTGCGTCAGAGTCTGGCTGGTGGTATTACATATGTCAGCAATAGCGGAAACTTGCTGGGTTTTAAGAATGTGAGCACTGCCGCGGCGTTCATTGTGACTCCGTGCAATCAGCCGGATCAGGTCGCAGTATATCAACAAAGCATTATGGTCACAGCTGTGC	CAGAGTCTGGCTGGTGGTATTACATATGTCAGCAATAGCGGAAACTTGCTGGGTTTTAAGAATGTGAGCACTGCCGCGGCGTTCATTGTGACTCCGTGCAATCAGCCGGATCAGGTCGCAGTATATCAACAAAGCATT	cspike_lib_peptide_10377	KM055633.1_ALA669;LC654455.1_ALA668;KY674915.1_ALA669;KF530108.1_ALA668;KX179495.1_ALA669;KY554971.1_ALA669;MK334047.1_ALA668
AGGAATTCCGCTGCGTCAGAGTCTTGCAGGAGGAATCACTTACGTGAGCAACTCAGGGAACTTACTGGGTTTTAAAAACGTTAGTACCGGCGCAGCCGCTATCGTGACGCCGTGTAACCAGCCGGATCAGGTGGCGGTATATCAGCAATCTATTATGGTCACAGCTGTGC	CAGAGTCTTGCAGGAGGAATCACTTACGTGAGCAACTCAGGGAACTTACTGGGTTTTAAAAACGTTAGTACCGGCGCAGCCGCTATCGTGACGCCGTGTAACCAGCCGGATCAGGTGGCGGTATATCAGCAATCTATT	cspike_lib_peptide_10378	KM055633.1_ALA670;LC654455.1_ALA669;KY674915.1_ALA670;KF530108.1_ALA669;KX179495.1_ALA670;KY554971.1_ALA670;MK334047.1_ALA669
AGGAATTCCGCTGCGTCAGTCATTAGCAGGCGGTATAACCTATGTTAGCAACAGTGGAAATTTACTGGGTTTCAAAAACGTATCAACGGGCAACGCTGCTGCAGTGACACCGTGCAATCAGCCGGATCAAGTTGCAGTTTACCAGCAAAGTATTATGGTCACAGCTGTGC	CAGTCATTAGCAGGCGGTATAACCTATGTTAGCAACAGTGGAAATTTACTGGGTTTCAAAAACGTATCAACGGGCAACGCTGCTGCAGTGACACCGTGCAATCAGCCGGATCAAGTTGCAGTTTACCAGCAAAGTATT	cspike_lib_peptide_10379	KM055633.1_ALA671;LC654455.1_ALA670;KY674915.1_ALA671;KF530108.1_ALA670;KX179495.1_ALA671;KY554971.1_ALA671;MK334047.1_ALA670
AGGAATTCCGCTGCGTCAGAGTCTGGCCGGTGGCATTACATATGTCTCAAATTCAGGTAACCTTTTAGGGTTTAAAAATGTGTCTACAGGCAACATCGCGGCTGCGACGCCGTGCAATCAACCGGATCAGGTGGCTGTCTACCAACAGTCAATTATGGTCACAGCTGTGC	CAGAGTCTGGCCGGTGGCATTACATATGTCTCAAATTCAGGTAACCTTTTAGGGTTTAAAAATGTGTCTACAGGCAACATCGCGGCTGCGACGCCGTGCAATCAACCGGATCAGGTGGCTGTCTACCAACAGTCAATT	cspike_lib_peptide_10380	KM055633.1_ALA672;LC654455.1_ALA671;KY674915.1_ALA672;KF530108.1_ALA671;KX179495.1_ALA672;KY554971.1_ALA672;MK334047.1_ALA671
AGGAATTCCGCTGCGTCAGAGTCTTGCAGGAGGGATAACTTATGTTTCTAACAGCGGTAATCTGTTAGGATTTAAAAACGTGTCAACCGGCAACATTTTTGCCGCGGCACCGTGCAATCAGCCGGATCAGGTCGCCGTGTATCAGCAGTCTATAATGGTCACAGCTGTGC	CAGAGTCTTGCAGGAGGGATAACTTATGTTTCTAACAGCGGTAATCTGTTAGGATTTAAAAACGTGTCAACCGGCAACATTTTTGCCGCGGCACCGTGCAATCAGCCGGATCAGGTCGCCGTGTATCAGCAGTCTATA	cspike_lib_peptide_10381	KM055633.1_ALA673;LC654455.1_ALA672;KY674915.1_ALA673;KF530108.1_ALA672;KX179495.1_ALA673;KY554971.1_ALA673;MK334047.1_ALA672
AGGAATTCCGCTGCGTCAGTCACTTGCGGGAGGCATTACCTATGTTAGCAACTCAGGTAATTTGCTGGGATTTAAAAATGTGAGCACGGGAAACATTTTCATTGCAGCTGCTTGCAATCAGCCGGACCAGGTGGCAGTATACCAACAGTCAATCATGGTCACAGCTGTGC	CAGTCACTTGCGGGAGGCATTACCTATGTTAGCAACTCAGGTAATTTGCTGGGATTTAAAAATGTGAGCACGGGAAACATTTTCATTGCAGCTGCTTGCAATCAGCCGGACCAGGTGGCAGTATACCAACAGTCAATC	cspike_lib_peptide_10382	KM055633.1_ALA674;LC654455.1_ALA673;KY674915.1_ALA674;KF530108.1_ALA673;KX179495.1_ALA674;KY554971.1_ALA674;MK334047.1_ALA673
AGGAATTCCGCTGCGTCAGTCACTGGCTGGAGGCATTACCTACGTGAGCAACAGCGGGAATTTACTTGGTTTTAAGAATGTTAGTACGGGGAACATTTTTATCGTGGCCGCTGCAAACCAACCGGATCAGGTCGCAGTCTATCAGCAGTCAATTATGGTCACAGCTGTGC	CAGTCACTGGCTGGAGGCATTACCTACGTGAGCAACAGCGGGAATTTACTTGGTTTTAAGAATGTTAGTACGGGGAACATTTTTATCGTGGCCGCTGCAAACCAACCGGATCAGGTCGCAGTCTATCAGCAGTCAATT	cspike_lib_peptide_10383	KM055633.1_ALA675;LC654455.1_ALA674;KY674915.1_ALA675;KF530108.1_ALA674;KX179495.1_ALA675;KY554971.1_ALA675;MK334047.1_ALA674
AGGAATTCCGCTGCGTCAATCATTGGCTGGTGGCATCACATACGTATCTAATAGCGGTAATCTGCTGGGATTCAAGAATGTTTCAACCGGTAATATCTTTATCGTAACCGCAGCCGCTCAGCCGGACCAAGTGGCCGTATATCAACAGAGCATCATGGTCACAGCTGTGC	CAATCATTGGCTGGTGGCATCACATACGTATCTAATAGCGGTAATCTGCTGGGATTCAAGAATGTTTCAACCGGTAATATCTTTATCGTAACCGCAGCCGCTCAGCCGGACCAAGTGGCCGTATATCAACAGAGCATC	cspike_lib_peptide_10384	KM055633.1_ALA676;LC654455.1_ALA675;KY674915.1_ALA676;KF530108.1_ALA675;KX179495.1_ALA676;KY554971.1_ALA676;MK334047.1_ALA675
AGGAATTCCGCTGCGTCAGAGCTTAGCGGGGGGGATTACATATGTCAGTAATTCAGGCAACCTGCTGGGGTTTAAAAATGTGAGTACGGGTAACATCTTTATAGTAACTCCGGCTGCCGCACCGGATCAGGTTGCCGTATATCAGCAAAGCATAATGGTCACAGCTGTGC	CAGAGCTTAGCGGGGGGGATTACATATGTCAGTAATTCAGGCAACCTGCTGGGGTTTAAAAATGTGAGTACGGGTAACATCTTTATAGTAACTCCGGCTGCCGCACCGGATCAGGTTGCCGTATATCAGCAAAGCATA	cspike_lib_peptide_10385	KM055633.1_ALA677;LC654455.1_ALA676;KY674915.1_ALA677;KF530108.1_ALA676;KX179495.1_ALA677;KY554971.1_ALA677;MK334047.1_ALA676
AGGAATTCCGCTGCGTCAGAGCCTTGCAGGCGGTATAACTTACGTAAGTAATAGCGGCAACCTGCTGGGCTTCAAAAATGTCTCTACAGGCAATATCTTTATTGTGACTCCGTGCGCTGCTGCTGATCAGGTTGCAGTGTATCAACAGTCTATTATGGTCACAGCTGTGC	CAGAGCCTTGCAGGCGGTATAACTTACGTAAGTAATAGCGGCAACCTGCTGGGCTTCAAAAATGTCTCTACAGGCAATATCTTTATTGTGACTCCGTGCGCTGCTGCTGATCAGGTTGCAGTGTATCAACAGTCTATT	cspike_lib_peptide_10386	KM055633.1_ALA678;LC654455.1_ALA677;KY674915.1_ALA678;KF530108.1_ALA677;KX179495.1_ALA678;KY554971.1_ALA678;MK334047.1_ALA677
AGGAATTCCGCTGCGTCAGAGCTTAGCTGGTGGTATCACTTATGTAAGCAATAGCGGTAATCTGCTGGGGTTCAAAAACGTGAGCACAGGAAATATCTTTATCGTTACTCCGTGTAACGCCGCAGCACAAGTTGCTGTTTATCAGCAAAGCATTATGGTCACAGCTGTGC	CAGAGCTTAGCTGGTGGTATCACTTATGTAAGCAATAGCGGTAATCTGCTGGGGTTCAAAAACGTGAGCACAGGAAATATCTTTATCGTTACTCCGTGTAACGCCGCAGCACAAGTTGCTGTTTATCAGCAAAGCATT	cspike_lib_peptide_10387	KM055633.1_ALA679;LC654455.1_ALA678;KY674915.1_ALA679;KF530108.1_ALA678;KX179495.1_ALA679;KY554971.1_ALA679;MK334047.1_ALA678
AGGAATTCCGCTGCGTCAATCATTAGCGGGTGGAATCACCTATGTTAGTAACTCTGGTAACTTGTTGGGGTTTAAGAATGTATCAACAGGCAACATTTTTATTGTCACACCGTGCAATCAAGCTGCAGCCGTAGCAGTATACCAGCAGAGCATCATGGTCACAGCTGTGC	CAATCATTAGCGGGTGGAATCACCTATGTTAGTAACTCTGGTAACTTGTTGGGGTTTAAGAATGTATCAACAGGCAACATTTTTATTGTCACACCGTGCAATCAAGCTGCAGCCGTAGCAGTATACCAGCAGAGCATC	cspike_lib_peptide_10388	KM055633.1_ALA680;LC654455.1_ALA679;KY674915.1_ALA680;KF530108.1_ALA679;KX179495.1_ALA680;KY554971.1_ALA680;MK334047.1_ALA679
AGGAATTCCGCTGCGTCAGTCACTGGCAGGGGGTATTACGTACGTTTCTAACAGCGGAAATTTGCTTGGTTTTAAGAATGTGTCAACCGGAAACATTTTTATTGTTACACCGTGTAACCAGCCGGCCGCTGCGGCGGTATACCAGCAGAGTATCATGGTCACAGCTGTGC	CAGTCACTGGCAGGGGGTATTACGTACGTTTCTAACAGCGGAAATTTGCTTGGTTTTAAGAATGTGTCAACCGGAAACATTTTTATTGTTACACCGTGTAACCAGCCGGCCGCTGCGGCGGTATACCAGCAGAGTATC	cspike_lib_peptide_10389	KM055633.1_ALA681;LC654455.1_ALA680;KY674915.1_ALA681;KF530108.1_ALA680;KX179495.1_ALA681;KY554971.1_ALA681;MK334047.1_ALA680
AGGAATTCCGCTGCGTCAGTCTTTAGCAGGGGGTATTACATATGTGTCTAACAGTGGTAACCTTTTAGGTTTTAAAAACGTCAGCACCGGTAATATTTTCATTGTTACTCCGTGTAACCAACCGGATGCGGCTGCAGTTTACCAGCAGTCAATAATGGTCACAGCTGTGC	CAGTCTTTAGCAGGGGGTATTACATATGTGTCTAACAGTGGTAACCTTTTAGGTTTTAAAAACGTCAGCACCGGTAATATTTTCATTGTTACTCCGTGTAACCAACCGGATGCGGCTGCAGTTTACCAGCAGTCAATA	cspike_lib_peptide_10390	KM055633.1_ALA682;LC654455.1_ALA681;KY674915.1_ALA682;KF530108.1_ALA681;KX179495.1_ALA682;KY554971.1_ALA682;MK334047.1_ALA681
AGGAATTCCGCTGCGTCAGTCATTGGCCGGGGGAATCACATACGTGAGCAATAGCGGAAACCTGTTAGGATTTAAAAATGTGAGTACTGGCAATATATTTATCGTGACTCCGTGTAACCAACCGGACCAAGCTGCGGCCTATCAGCAATCAATTATGGTCACAGCTGTGC	CAGTCATTGGCCGGGGGAATCACATACGTGAGCAATAGCGGAAACCTGTTAGGATTTAAAAATGTGAGTACTGGCAATATATTTATCGTGACTCCGTGTAACCAACCGGACCAAGCTGCGGCCTATCAGCAATCAATT	cspike_lib_peptide_10391	KM055633.1_ALA683;LC654455.1_ALA682;KY674915.1_ALA683;KF530108.1_ALA682;KX179495.1_ALA683;KY554971.1_ALA683;MK334047.1_ALA682
AGGAATTCCGCTGCGTCAGAGCTTGGCGGGGGGTATCACCTATGTAAGTAATAGTGGTAATCTGTTAGGCTTCAAGAATGTCAGTACGGGCAATATTTTTATCGTTACACCGTGCAACCAACCGGACCAAGTTGCGGCTGCACAGCAATCAATTATGGTCACAGCTGTGC	CAGAGCTTGGCGGGGGGTATCACCTATGTAAGTAATAGTGGTAATCTGTTAGGCTTCAAGAATGTCAGTACGGGCAATATTTTTATCGTTACACCGTGCAACCAACCGGACCAAGTTGCGGCTGCACAGCAATCAATT	cspike_lib_peptide_10392	KM055633.1_ALA684;LC654455.1_ALA683;KY674915.1_ALA684;KF530108.1_ALA683;KX179495.1_ALA684;KY554971.1_ALA684;MK334047.1_ALA683
AGGAATTCCGCTGCGTCAGAGCCTGGCAGGGGGGATCACGTACGTGTCAAACTCTGGCAATCTTTTAGGATTTAAAAATGTGAGTACTGGTAATATTTTTATTGTTACCCCGTGTAATCAGCCGGATCAAGTCGCCGCGGCTGCACAATCTATTATGGTCACAGCTGTGC	CAGAGCCTGGCAGGGGGGATCACGTACGTGTCAAACTCTGGCAATCTTTTAGGATTTAAAAATGTGAGTACTGGTAATATTTTTATTGTTACCCCGTGTAATCAGCCGGATCAAGTCGCCGCGGCTGCACAATCTATT	cspike_lib_peptide_10393	KM055633.1_ALA685;LC654455.1_ALA684;KY674915.1_ALA685;KF530108.1_ALA684;KX179495.1_ALA685;KY554971.1_ALA685;MK334047.1_ALA684
AGGAATTCCGCTGCGTCAGAGTTTGGCAGGAGGTATTACTTATGTTAGCAACTCAGGAAATTTATTAGGTTTCAAAAATGTGAGCACAGGGAATATTTTTATTGTGACTCCGTGTAATCAACCGGATCAGGTAGCCGTCGCTGCGGCGTCAATCATGGTCACAGCTGTGC	CAGAGTTTGGCAGGAGGTATTACTTATGTTAGCAACTCAGGAAATTTATTAGGTTTCAAAAATGTGAGCACAGGGAATATTTTTATTGTGACTCCGTGTAATCAACCGGATCAGGTAGCCGTCGCTGCGGCGTCAATC	cspike_lib_peptide_10394	KM055633.1_ALA686;LC654455.1_ALA685;KY674915.1_ALA686;KF530108.1_ALA685;KX179495.1_ALA686;KY554971.1_ALA686;MK334047.1_ALA685
AGGAATTCCGCTGCGTCAGTCTCTGGCCGGTGGCATAACTTATGTGTCTAACAGCGGGAATTTGCTGGGCTTTAAGAATGTTAGTACCGGCAACATTTTTATCGTGACACCGTGCAATCAGCCGGATCAAGTCGCAGTGTACGCCGCTGCGATAATGGTCACAGCTGTGC	CAGTCTCTGGCCGGTGGCATAACTTATGTGTCTAACAGCGGGAATTTGCTGGGCTTTAAGAATGTTAGTACCGGCAACATTTTTATCGTGACACCGTGCAATCAGCCGGATCAAGTCGCAGTGTACGCCGCTGCGATA	cspike_lib_peptide_10395	KM055633.1_ALA687;LC654455.1_ALA686;KY674915.1_ALA687;KF530108.1_ALA686;KX179495.1_ALA687;KY554971.1_ALA687;MK334047.1_ALA686
AGGAATTCCGCTGCGTCAGTCTCTGGCGGGCGGGATCACCTATGTCAGCAATTCTGGGAATCTGCTGGGATTTAAAAATGTGTCAACGGGGAATATATTTATTGTGACTCCGTGCAATCAGCCGGACCAAGTTGCCGTGTATCAGGCAGCTGCTATGGTCACAGCTGTGC	CAGTCTCTGGCGGGCGGGATCACCTATGTCAGCAATTCTGGGAATCTGCTGGGATTTAAAAATGTGTCAACGGGGAATATATTTATTGTGACTCCGTGCAATCAGCCGGACCAAGTTGCCGTGTATCAGGCAGCTGCT	cspike_lib_peptide_10396	KM055633.1_ALA688;LC654455.1_ALA687;KY674915.1_ALA688;KF530108.1_ALA687;KX179495.1_ALA688;KY554971.1_ALA688;MK334047.1_ALA687
AGGAATTCCGCTGCGTCAATCTCTGGCCGGCGGTATCACATATGTTAGTAATTCAGGCAATCTGCTTGGTTTCAAAAACGTTAGCACGGGAAACATTTTTATTGTGACGCCGTGTAATCAGCCGGATCAAGTAGCCGTCTACCAGCAGAGCATAATGGTCACAGCTGTGC	CAATCTCTGGCCGGCGGTATCACATATGTTAGTAATTCAGGCAATCTGCTTGGTTTCAAAAACGTTAGCACGGGAAACATTTTTATTGTGACGCCGTGTAATCAGCCGGATCAAGTAGCCGTCTACCAGCAGAGCATA	cspike_lib_peptide_10397	KM055633.1;LC654455.1;KY674915.1;KF530108.1;KX179495.1;KY554971.1;MK334047.1
AGGAATTCCGCTGCGTGCAGCTGCCATCTTTATAGTAACACCGTGCAACCAACCGGACCAAGTGGCAGTGTACCAGCAGTCTATTATTGGTGCAATGACGGCGGTGAATGAAAGTCGCTATGGCCTGCAAAATCTTCTGCAGCTTCCGAACTTCATGGTCACAGCTGTGC	GCAGCTGCCATCTTTATAGTAACACCGTGCAACCAACCGGACCAAGTGGCAGTGTACCAGCAGTCTATTATTGGTGCAATGACGGCGGTGAATGAAAGTCGCTATGGCCTGCAAAATCTTCTGCAGCTTCCGAACTTC	cspike_lib_peptide_10398	KM055633.1_ALA668;LC654455.1_ALA667;KY674915.1_ALA668;KF530108.1_ALA667;KX179495.1_ALA668;KY554971.1_ALA668;MK334047.1_ALA667
AGGAATTCCGCTGCGTACCGCCGCCGCATTTATTGTTACGCCGTGTAATCAACCGGATCAAGTCGCCGTTTATCAGCAATCTATCATCGGCGCGATGACCGCGGTAAATGAGTCACGTTACGGTTTGCAGAACCTTCTGCAGCTGCCGAACTTCATGGTCACAGCTGTGC	ACCGCCGCCGCATTTATTGTTACGCCGTGTAATCAACCGGATCAAGTCGCCGTTTATCAGCAATCTATCATCGGCGCGATGACCGCGGTAAATGAGTCACGTTACGGTTTGCAGAACCTTCTGCAGCTGCCGAACTTC	cspike_lib_peptide_10399	KM055633.1_ALA669;LC654455.1_ALA668;KY674915.1_ALA669;KF530108.1_ALA668;KX179495.1_ALA669;KY554971.1_ALA669;MK334047.1_ALA668
AGGAATTCCGCTGCGTACTGGTGCAGCCGCGATTGTGACGCCGTGCAATCAACCGGATCAGGTTGCTGTGTATCAGCAGAGCATAATTGGTGCGATGACCGCCGTCAACGAGTCACGCTACGGCCTGCAGAATTTGTTACAGCTGCCGAATTTCATGGTCACAGCTGTGC	ACTGGTGCAGCCGCGATTGTGACGCCGTGCAATCAACCGGATCAGGTTGCTGTGTATCAGCAGAGCATAATTGGTGCGATGACCGCCGTCAACGAGTCACGCTACGGCCTGCAGAATTTGTTACAGCTGCCGAATTTC	cspike_lib_peptide_10400	KM055633.1_ALA670;LC654455.1_ALA669;KY674915.1_ALA670;KF530108.1_ALA669;KX179495.1_ALA670;KY554971.1_ALA670;MK334047.1_ALA669
AGGAATTCCGCTGCGTACCGGAAATGCCGCCGCAGTCACCCCGTGTAACCAGCCGGACCAGGTGGCAGTCTACCAGCAGAGCATTATTGGCGCCATGACTGCAGTGAATGAAAGCCGCTACGGCCTGCAAAATTTGCTGCAGCTTCCGAATTTTATGGTCACAGCTGTGC	ACCGGAAATGCCGCCGCAGTCACCCCGTGTAACCAGCCGGACCAGGTGGCAGTCTACCAGCAGAGCATTATTGGCGCCATGACTGCAGTGAATGAAAGCCGCTACGGCCTGCAAAATTTGCTGCAGCTTCCGAATTTT	cspike_lib_peptide_10401	KM055633.1_ALA671;LC654455.1_ALA670;KY674915.1_ALA671;KF530108.1_ALA670;KX179495.1_ALA671;KY554971.1_ALA671;MK334047.1_ALA670
AGGAATTCCGCTGCGTACCGGTAATATTGCTGCAGCTACACCGTGTAACCAACCGGATCAGGTGGCTGTTTATCAGCAGTCAATTATAGGAGCGATGACGGCGGTAAATGAAAGCCGCTATGGTCTGCAGAATCTTTTGCAATTACCGAATTTTATGGTCACAGCTGTGC	ACCGGTAATATTGCTGCAGCTACACCGTGTAACCAACCGGATCAGGTGGCTGTTTATCAGCAGTCAATTATAGGAGCGATGACGGCGGTAAATGAAAGCCGCTATGGTCTGCAGAATCTTTTGCAATTACCGAATTTT	cspike_lib_peptide_10402	KM055633.1_ALA672;LC654455.1_ALA671;KY674915.1_ALA672;KF530108.1_ALA671;KX179495.1_ALA672;KY554971.1_ALA672;MK334047.1_ALA671
AGGAATTCCGCTGCGTACAGGCAATATATTTGCGGCAGCCCCGTGTAATCAGCCGGACCAAGTGGCTGTATATCAGCAGTCTATCATAGGTGCGATGACCGCGGTAAATGAATCACGCTATGGCCTTCAGAACCTTCTGCAACTGCCGAATTTTATGGTCACAGCTGTGC	ACAGGCAATATATTTGCGGCAGCCCCGTGTAATCAGCCGGACCAAGTGGCTGTATATCAGCAGTCTATCATAGGTGCGATGACCGCGGTAAATGAATCACGCTATGGCCTTCAGAACCTTCTGCAACTGCCGAATTTT	cspike_lib_peptide_10403	KM055633.1_ALA673;LC654455.1_ALA672;KY674915.1_ALA673;KF530108.1_ALA672;KX179495.1_ALA673;KY554971.1_ALA673;MK334047.1_ALA672
AGGAATTCCGCTGCGTACAGGCAACATTTTTATAGCTGCTGCGTGCAATCAACCGGATCAAGTAGCCGTCTACCAGCAAAGTATTATCGGCGCGATGACCGCTGTAAATGAGTCACGCTATGGACTGCAGAATCTGCTGCAGCTGCCGAATTTCATGGTCACAGCTGTGC	ACAGGCAACATTTTTATAGCTGCTGCGTGCAATCAACCGGATCAAGTAGCCGTCTACCAGCAAAGTATTATCGGCGCGATGACCGCTGTAAATGAGTCACGCTATGGACTGCAGAATCTGCTGCAGCTGCCGAATTTC	cspike_lib_peptide_10404	KM055633.1_ALA674;LC654455.1_ALA673;KY674915.1_ALA674;KF530108.1_ALA673;KX179495.1_ALA674;KY554971.1_ALA674;MK334047.1_ALA673
AGGAATTCCGCTGCGTACGGGAAACATCTTTATTGTAGCTGCCGCAAATCAGCCGGATCAGGTAGCAGTCTACCAGCAATCAATCATTGGTGCTATGACTGCAGTAAACGAATCTCGCTATGGCTTACAGAATCTTTTGCAGCTGCCGAACTTTATGGTCACAGCTGTGC	ACGGGAAACATCTTTATTGTAGCTGCCGCAAATCAGCCGGATCAGGTAGCAGTCTACCAGCAATCAATCATTGGTGCTATGACTGCAGTAAACGAATCTCGCTATGGCTTACAGAATCTTTTGCAGCTGCCGAACTTT	cspike_lib_peptide_10405	KM055633.1_ALA675;LC654455.1_ALA674;KY674915.1_ALA675;KF530108.1_ALA674;KX179495.1_ALA675;KY554971.1_ALA675;MK334047.1_ALA674
AGGAATTCCGCTGCGTACAGGTAATATTTTCATAGTCACCGCAGCTGCACAGCCGGATCAAGTGGCTGTGTATCAGCAAAGCATCATAGGTGCGATGACCGCGGTGAACGAAAGTCGCTACGGTCTGCAAAATTTGCTGCAGCTGCCGAACTTTATGGTCACAGCTGTGC	ACAGGTAATATTTTCATAGTCACCGCAGCTGCACAGCCGGATCAAGTGGCTGTGTATCAGCAAAGCATCATAGGTGCGATGACCGCGGTGAACGAAAGTCGCTACGGTCTGCAAAATTTGCTGCAGCTGCCGAACTTT	cspike_lib_peptide_10406	KM055633.1_ALA676;LC654455.1_ALA675;KY674915.1_ALA676;KF530108.1_ALA675;KX179495.1_ALA676;KY554971.1_ALA676;MK334047.1_ALA675
AGGAATTCCGCTGCGTACCGGTAATATTTTCATCGTAACTCCGGCTGCGGCTCCGGATCAGGTTGCCGTATACCAGCAGTCTATCATTGGTGCCATGACGGCCGTCAATGAAAGTCGTTATGGACTTCAAAATCTGCTTCAGTTACCGAACTTTATGGTCACAGCTGTGC	ACCGGTAATATTTTCATCGTAACTCCGGCTGCGGCTCCGGATCAGGTTGCCGTATACCAGCAGTCTATCATTGGTGCCATGACGGCCGTCAATGAAAGTCGTTATGGACTTCAAAATCTGCTTCAGTTACCGAACTTT	cspike_lib_peptide_10407	KM055633.1_ALA677;LC654455.1_ALA676;KY674915.1_ALA677;KF530108.1_ALA676;KX179495.1_ALA677;KY554971.1_ALA677;MK334047.1_ALA676
AGGAATTCCGCTGCGTACGGGAAATATTTTCATCGTCACTCCGTGCGCAGCGGCAGATCAGGTTGCAGTATATCAGCAGTCAATAATAGGGGCCATGACAGCTGTTAACGAGAGCCGCTACGGGCTGCAAAACCTGCTGCAGCTGCCGAACTTCATGGTCACAGCTGTGC	ACGGGAAATATTTTCATCGTCACTCCGTGCGCAGCGGCAGATCAGGTTGCAGTATATCAGCAGTCAATAATAGGGGCCATGACAGCTGTTAACGAGAGCCGCTACGGGCTGCAAAACCTGCTGCAGCTGCCGAACTTC	cspike_lib_peptide_10408	KM055633.1_ALA678;LC654455.1_ALA677;KY674915.1_ALA678;KF530108.1_ALA677;KX179495.1_ALA678;KY554971.1_ALA678;MK334047.1_ALA677
AGGAATTCCGCTGCGTACCGGCAACATTTTTATAGTGACTCCGTGTAACGCGGCAGCACAGGTCGCCGTTTACCAGCAATCTATCATTGGGGCCATGACGGCGGTGAATGAAAGTCGCTATGGCCTTCAGAACCTGTTACAGTTGCCGAACTTTATGGTCACAGCTGTGC	ACCGGCAACATTTTTATAGTGACTCCGTGTAACGCGGCAGCACAGGTCGCCGTTTACCAGCAATCTATCATTGGGGCCATGACGGCGGTGAATGAAAGTCGCTATGGCCTTCAGAACCTGTTACAGTTGCCGAACTTT	cspike_lib_peptide_10409	KM055633.1_ALA679;LC654455.1_ALA678;KY674915.1_ALA679;KF530108.1_ALA678;KX179495.1_ALA679;KY554971.1_ALA679;MK334047.1_ALA678
AGGAATTCCGCTGCGTACCGGCAATATCTTTATTGTTACTCCGTGCAACCAGGCTGCTGCCGTGGCCGTATATCAGCAGAGTATCATCGGTGCGATGACCGCAGTGAATGAAAGTCGTTATGGCCTGCAAAATCTGCTGCAGTTGCCGAACTTTATGGTCACAGCTGTGC	ACCGGCAATATCTTTATTGTTACTCCGTGCAACCAGGCTGCTGCCGTGGCCGTATATCAGCAGAGTATCATCGGTGCGATGACCGCAGTGAATGAAAGTCGTTATGGCCTGCAAAATCTGCTGCAGTTGCCGAACTTT	cspike_lib_peptide_10410	KM055633.1_ALA680;LC654455.1_ALA679;KY674915.1_ALA680;KF530108.1_ALA679;KX179495.1_ALA680;KY554971.1_ALA680;MK334047.1_ALA679
AGGAATTCCGCTGCGTACTGGTAATATTTTCATTGTGACCCCGTGTAATCAACCGGCGGCAGCTGCAGTATATCAACAGAGCATCATCGGAGCAATGACTGCTGTCAATGAAAGCCGTTATGGTCTTCAGAACTTACTGCAGCTGCCGAACTTCATGGTCACAGCTGTGC	ACTGGTAATATTTTCATTGTGACCCCGTGTAATCAACCGGCGGCAGCTGCAGTATATCAACAGAGCATCATCGGAGCAATGACTGCTGTCAATGAAAGCCGTTATGGTCTTCAGAACTTACTGCAGCTGCCGAACTTC	cspike_lib_peptide_10411	KM055633.1_ALA681;LC654455.1_ALA680;KY674915.1_ALA681;KF530108.1_ALA680;KX179495.1_ALA681;KY554971.1_ALA681;MK334047.1_ALA680
AGGAATTCCGCTGCGTACCGGTAATATTTTCATTGTAACTCCGTGTAACCAACCGGATGCTGCCGCTGTTTACCAACAGTCTATCATAGGGGCGATGACAGCTGTCAATGAGTCACGTTATGGTTTGCAAAATTTGCTTCAGTTGCCGAACTTCATGGTCACAGCTGTGC	ACCGGTAATATTTTCATTGTAACTCCGTGTAACCAACCGGATGCTGCCGCTGTTTACCAACAGTCTATCATAGGGGCGATGACAGCTGTCAATGAGTCACGTTATGGTTTGCAAAATTTGCTTCAGTTGCCGAACTTC	cspike_lib_peptide_10412	KM055633.1_ALA682;LC654455.1_ALA681;KY674915.1_ALA682;KF530108.1_ALA681;KX179495.1_ALA682;KY554971.1_ALA682;MK334047.1_ALA681
AGGAATTCCGCTGCGTACGGGCAATATATTTATAGTGACACCGTGTAATCAGCCGGATCAAGCGGCTGCATATCAGCAGAGTATCATCGGCGCAATGACGGCTGTAAATGAGAGCCGTTATGGACTTCAGAATTTATTGCAGTTGCCGAATTTTATGGTCACAGCTGTGC	ACGGGCAATATATTTATAGTGACACCGTGTAATCAGCCGGATCAAGCGGCTGCATATCAGCAGAGTATCATCGGCGCAATGACGGCTGTAAATGAGAGCCGTTATGGACTTCAGAATTTATTGCAGTTGCCGAATTTT	cspike_lib_peptide_10413	KM055633.1_ALA683;LC654455.1_ALA682;KY674915.1_ALA683;KF530108.1_ALA682;KX179495.1_ALA683;KY554971.1_ALA683;MK334047.1_ALA682
AGGAATTCCGCTGCGTACAGGCAATATCTTTATTGTTACGCCGTGTAACCAGCCGGATCAGGTTGCGGCTGCTCAACAAAGCATAATAGGCGCTATGACAGCTGTGAACGAATCACGCTATGGCCTGCAGAATCTGCTTCAACTGCCGAATTTCATGGTCACAGCTGTGC	ACAGGCAATATCTTTATTGTTACGCCGTGTAACCAGCCGGATCAGGTTGCGGCTGCTCAACAAAGCATAATAGGCGCTATGACAGCTGTGAACGAATCACGCTATGGCCTGCAGAATCTGCTTCAACTGCCGAATTTC	cspike_lib_peptide_10414	KM055633.1_ALA684;LC654455.1_ALA683;KY674915.1_ALA684;KF530108.1_ALA683;KX179495.1_ALA684;KY554971.1_ALA684;MK334047.1_ALA683
AGGAATTCCGCTGCGTACTGGTAACATCTTTATTGTTACACCGTGTAACCAGCCGGATCAAGTCGCAGCTGCAGCTCAGTCTATTATTGGAGCAATGACGGCCGTAAATGAAAGCCGTTATGGCTTGCAGAATCTGCTGCAGCTGCCGAATTTTATGGTCACAGCTGTGC	ACTGGTAACATCTTTATTGTTACACCGTGTAACCAGCCGGATCAAGTCGCAGCTGCAGCTCAGTCTATTATTGGAGCAATGACGGCCGTAAATGAAAGCCGTTATGGCTTGCAGAATCTGCTGCAGCTGCCGAATTTT	cspike_lib_peptide_10415	KM055633.1_ALA685;LC654455.1_ALA684;KY674915.1_ALA685;KF530108.1_ALA684;KX179495.1_ALA685;KY554971.1_ALA685;MK334047.1_ALA684
AGGAATTCCGCTGCGTACGGGTAATATTTTTATTGTTACGCCGTGCAACCAACCGGATCAGGTCGCGGTCGCCGCAGCTTCTATTATTGGAGCGATGACCGCCGTTAATGAATCTCGCTATGGCCTTCAGAATCTGTTGCAGTTACCGAACTTCATGGTCACAGCTGTGC	ACGGGTAATATTTTTATTGTTACGCCGTGCAACCAACCGGATCAGGTCGCGGTCGCCGCAGCTTCTATTATTGGAGCGATGACCGCCGTTAATGAATCTCGCTATGGCCTTCAGAATCTGTTGCAGTTACCGAACTTC	cspike_lib_peptide_10416	KM055633.1_ALA686;LC654455.1_ALA685;KY674915.1_ALA686;KF530108.1_ALA685;KX179495.1_ALA686;KY554971.1_ALA686;MK334047.1_ALA685
AGGAATTCCGCTGCGTACCGGAAACATTTTCATTGTTACCCCGTGCAACCAACCGGATCAAGTAGCCGTCTATGCTGCTGCTATTATTGGCGCAATGACGGCAGTGAACGAATCTCGCTATGGCCTGCAAAATCTGCTGCAGCTGCCGAACTTTATGGTCACAGCTGTGC	ACCGGAAACATTTTCATTGTTACCCCGTGCAACCAACCGGATCAAGTAGCCGTCTATGCTGCTGCTATTATTGGCGCAATGACGGCAGTGAACGAATCTCGCTATGGCCTGCAAAATCTGCTGCAGCTGCCGAACTTT	cspike_lib_peptide_10417	KM055633.1_ALA687;LC654455.1_ALA686;KY674915.1_ALA687;KF530108.1_ALA686;KX179495.1_ALA687;KY554971.1_ALA687;MK334047.1_ALA686
AGGAATTCCGCTGCGTACGGGTAACATCTTTATCGTCACCCCGTGCAATCAACCGGACCAGGTTGCCGTCTATCAAGCAGCGGCGATCGGCGCAATGACTGCAGTGAACGAGAGCCGTTACGGATTGCAAAATCTGCTTCAGCTTCCGAACTTTATGGTCACAGCTGTGC	ACGGGTAACATCTTTATCGTCACCCCGTGCAATCAACCGGACCAGGTTGCCGTCTATCAAGCAGCGGCGATCGGCGCAATGACTGCAGTGAACGAGAGCCGTTACGGATTGCAAAATCTGCTTCAGCTTCCGAACTTT	cspike_lib_peptide_10418	KM055633.1_ALA688;LC654455.1_ALA687;KY674915.1_ALA688;KF530108.1_ALA687;KX179495.1_ALA688;KY554971.1_ALA688;MK334047.1_ALA687
AGGAATTCCGCTGCGTACGGGTAACATATTCATTGTGACGCCGTGCAACCAGCCGGATCAGGTTGCCGTATATCAACAGGCAGCAGCAGGTGCAATGACTGCGGTGAACGAAAGCCGTTATGGACTGCAGAACTTACTGCAGCTGCCGAATTTCATGGTCACAGCTGTGC	ACGGGTAACATATTCATTGTGACGCCGTGCAACCAGCCGGATCAGGTTGCCGTATATCAACAGGCAGCAGCAGGTGCAATGACTGCGGTGAACGAAAGCCGTTATGGACTGCAGAACTTACTGCAGCTGCCGAATTTC	cspike_lib_peptide_10419	KM055633.1_ALA689;LC654455.1_ALA688;KY674915.1_ALA689;KF530108.1_ALA688;KX179495.1_ALA689;KY554971.1_ALA689;MK334047.1_ALA688
AGGAATTCCGCTGCGTACCGGAAATATCTTTATTGTTACGCCGTGCAACCAACCGGACCAAGTCGCGGTTTACCAACAGAGTGCAGCCGCAGCTATGACGGCGGTCAACGAGTCTCGCTATGGACTGCAGAATCTTCTGCAATTACCGAACTTTATGGTCACAGCTGTGC	ACCGGAAATATCTTTATTGTTACGCCGTGCAACCAACCGGACCAAGTCGCGGTTTACCAACAGAGTGCAGCCGCAGCTATGACGGCGGTCAACGAGTCTCGCTATGGACTGCAGAATCTTCTGCAATTACCGAACTTT	cspike_lib_peptide_10420	KM055633.1_ALA690;LC654455.1_ALA689;KY674915.1_ALA690;KF530108.1_ALA689;KX179495.1_ALA690;KY554971.1_ALA690;MK334047.1_ALA689
AGGAATTCCGCTGCGTACAGGGAATATTTTTATTGTAACACCGTGTAACCAGCCGGACCAGGTCGCCGTTTATCAGCAGTCTATTGCAGCGGCTATGACAGCGGTAAATGAGAGCCGTTATGGTCTGCAGAATTTGCTGCAGTTACCGAATTTCATGGTCACAGCTGTGC	ACAGGGAATATTTTTATTGTAACACCGTGTAACCAGCCGGACCAGGTCGCCGTTTATCAGCAGTCTATTGCAGCGGCTATGACAGCGGTAAATGAGAGCCGTTATGGTCTGCAGAATTTGCTGCAGTTACCGAATTTC	cspike_lib_peptide_10421	KM055633.1_ALA691;LC654455.1_ALA690;KY674915.1_ALA691;KF530108.1_ALA690;KX179495.1_ALA691;KY554971.1_ALA691;MK334047.1_ALA690
AGGAATTCCGCTGCGTACCGGGAATATATTTATTGTAACGCCGTGCAACCAACCGGATCAAGTAGCCGTGTATCAACAGAGTATTATTGCAGCGGCAACCGCCGTCAATGAATCTCGTTATGGGCTTCAGAATCTTCTGCAGCTGCCGAATTTTATGGTCACAGCTGTGC	ACCGGGAATATATTTATTGTAACGCCGTGCAACCAACCGGATCAAGTAGCCGTGTATCAACAGAGTATTATTGCAGCGGCAACCGCCGTCAATGAATCTCGTTATGGGCTTCAGAATCTTCTGCAGCTGCCGAATTTT	cspike_lib_peptide_10422	KM055633.1_ALA692;LC654455.1_ALA691;KY674915.1_ALA692;KF530108.1_ALA691;KX179495.1_ALA692;KY554971.1_ALA692;MK334047.1_ALA691
AGGAATTCCGCTGCGTACCGGGAATATATTTATCGTAACGCCGTGCAACCAGCCGGATCAGGTCGCCGTTTACCAGCAAAGTATTATCGGGGCTGCAGCAGCGGTTAACGAATCACGCTATGGCCTGCAGAATTTGCTTCAACTGCCGAATTTTATGGTCACAGCTGTGC	ACCGGGAATATATTTATCGTAACGCCGTGCAACCAGCCGGATCAGGTCGCCGTTTACCAGCAAAGTATTATCGGGGCTGCAGCAGCGGTTAACGAATCACGCTATGGCCTGCAGAATTTGCTTCAACTGCCGAATTTT	cspike_lib_peptide_10423	KM055633.1_ALA693;KM055633.1_ALA694;LC654455.1_ALA692;LC654455.1_ALA693;KY674915.1_ALA693;KY674915.1_ALA694;KF530108.1_ALA692;KF530108.1_ALA693;KX179495.1_ALA693;KX179495.1_ALA694;KY554971.1_ALA693;KY554971.1_ALA694;MK334047.1_ALA692;MK334047.1_ALA693
AGGAATTCCGCTGCGTACGGGCAACATTTTTATCGTAACGCCGTGCAATCAACCGGATCAAGTGGCCGTGTACCAGCAGTCAATAATAGGTGCCATGGCTGCCGCGAATGAAAGCCGCTACGGTCTGCAGAACTTACTGCAATTACCGAATTTCATGGTCACAGCTGTGC	ACGGGCAACATTTTTATCGTAACGCCGTGCAATCAACCGGATCAAGTGGCCGTGTACCAGCAGTCAATAATAGGTGCCATGGCTGCCGCGAATGAAAGCCGCTACGGTCTGCAGAACTTACTGCAATTACCGAATTTC	cspike_lib_peptide_10424	KM055633.1_ALA695;LC654455.1_ALA694;KY674915.1_ALA695;KF530108.1_ALA694;KX179495.1_ALA695;KY554971.1_ALA695;MK334047.1_ALA694
AGGAATTCCGCTGCGTACGGGTAACATCTTCATCGTAACACCGTGCAACCAGCCGGATCAGGTTGCTGTATACCAGCAGAGCATTATAGGAGCAATGACAGCCGCGGCAGAGTCTCGTTATGGCTTACAGAACCTGCTGCAGCTGCCGAATTTTATGGTCACAGCTGTGC	ACGGGTAACATCTTCATCGTAACACCGTGCAACCAGCCGGATCAGGTTGCTGTATACCAGCAGAGCATTATAGGAGCAATGACAGCCGCGGCAGAGTCTCGTTATGGCTTACAGAACCTGCTGCAGCTGCCGAATTTT	cspike_lib_peptide_10425	KM055633.1_ALA696;LC654455.1_ALA695;KY674915.1_ALA696;KF530108.1_ALA695;KX179495.1_ALA696;KY554971.1_ALA696;MK334047.1_ALA695
AGGAATTCCGCTGCGTACCGGCAATATTTTCATCGTGACACCGTGCAACCAGCCGGATCAAGTTGCAGTTTATCAACAGAGCATTATAGGGGCAATGACGGCAGCGGCTGCAAGTCGTTACGGCCTTCAAAACCTTTTGCAGTTACCGAATTTCATGGTCACAGCTGTGC	ACCGGCAATATTTTCATCGTGACACCGTGCAACCAGCCGGATCAAGTTGCAGTTTATCAACAGAGCATTATAGGGGCAATGACGGCAGCGGCTGCAAGTCGTTACGGCCTTCAAAACCTTTTGCAGTTACCGAATTTC	cspike_lib_peptide_10426	KM055633.1_ALA697;LC654455.1_ALA696;KY674915.1_ALA697;KF530108.1_ALA696;KX179495.1_ALA697;KY554971.1_ALA697;MK334047.1_ALA696
AGGAATTCCGCTGCGTACAGGTAATATCTTTATCGTTACCCCGTGCAATCAGCCGGACCAGGTGGCAGTGTATCAGCAGTCTATCATTGGTGCAATGACTGCTGTCGCCGCCGCACGTTATGGACTTCAGAATCTTTTGCAATTACCGAATTTCATGGTCACAGCTGTGC	ACAGGTAATATCTTTATCGTTACCCCGTGCAATCAGCCGGACCAGGTGGCAGTGTATCAGCAGTCTATCATTGGTGCAATGACTGCTGTCGCCGCCGCACGTTATGGACTTCAGAATCTTTTGCAATTACCGAATTTC	cspike_lib_peptide_10427	KM055633.1_ALA698;LC654455.1_ALA697;KY674915.1_ALA698;KF530108.1_ALA697;KX179495.1_ALA698;KY554971.1_ALA698;MK334047.1_ALA697
AGGAATTCCGCTGCGTACCGGTAACATCTTCATCGTGACCCCGTGCAACCAGCCGGACCAGGTTGCCGTTTATCAACAGTCAATAATAGGTGCAATGACGGCTGTTAACGCAGCCGCGTATGGCCTGCAGAACCTTCTGCAGTTGCCGAATTTTATGGTCACAGCTGTGC	ACCGGTAACATCTTCATCGTGACCCCGTGCAACCAGCCGGACCAGGTTGCCGTTTATCAACAGTCAATAATAGGTGCAATGACGGCTGTTAACGCAGCCGCGTATGGCCTGCAGAACCTTCTGCAGTTGCCGAATTTT	cspike_lib_peptide_10428	KM055633.1_ALA699;LC654455.1_ALA698;KY674915.1_ALA699;KF530108.1_ALA698;KX179495.1_ALA699;KY554971.1_ALA699;MK334047.1_ALA698
AGGAATTCCGCTGCGTACCGGAAACATCTTCATAGTCACCCCGTGTAATCAGCCGGACCAGGTAGCGGTTTATCAACAATCAATTATCGGCGCGATGACCGCCGTGAACGAAGCTGCTGCGGGCCTGCAGAATTTGCTGCAACTGCCGAATTTCATGGTCACAGCTGTGC	ACCGGAAACATCTTCATAGTCACCCCGTGTAATCAGCCGGACCAGGTAGCGGTTTATCAACAATCAATTATCGGCGCGATGACCGCCGTGAACGAAGCTGCTGCGGGCCTGCAGAATTTGCTGCAACTGCCGAATTTC	cspike_lib_peptide_10429	KM055633.1_ALA700;LC654455.1_ALA699;KY674915.1_ALA700;KF530108.1_ALA699;KX179495.1_ALA700;KY554971.1_ALA700;MK334047.1_ALA699
AGGAATTCCGCTGCGTACAGGAAATATCTTTATCGTCACGCCGTGCAATCAGCCGGACCAGGTGGCTGTGTATCAACAGAGTATTATTGGCGCGATGACCGCAGTCAATGAAAGCGCTGCCGCCCTGCAGAATTTACTGCAGCTGCCGAACTTTATGGTCACAGCTGTGC	ACAGGAAATATCTTTATCGTCACGCCGTGCAATCAGCCGGACCAGGTGGCTGTGTATCAACAGAGTATTATTGGCGCGATGACCGCAGTCAATGAAAGCGCTGCCGCCCTGCAGAATTTACTGCAGCTGCCGAACTTT	cspike_lib_peptide_10430	KM055633.1_ALA701;LC654455.1_ALA700;KY674915.1_ALA701;KF530108.1_ALA700;KX179495.1_ALA701;KY554971.1_ALA701;MK334047.1_ALA700
AGGAATTCCGCTGCGTACTGGTAATATTTTCATTGTGACTCCGTGTAACCAGCCGGATCAGGTAGCCGTATATCAACAGAGCATAATTGGCGCAATGACCGCAGTAAATGAAAGTCGTGCTGCCGCGCAAAATCTGCTTCAATTACCGAACTTTATGGTCACAGCTGTGC	ACTGGTAATATTTTCATTGTGACTCCGTGTAACCAGCCGGATCAGGTAGCCGTATATCAACAGAGCATAATTGGCGCAATGACCGCAGTAAATGAAAGTCGTGCTGCCGCGCAAAATCTGCTTCAATTACCGAACTTT	cspike_lib_peptide_10431	KM055633.1_ALA702;LC654455.1_ALA701;KY674915.1_ALA702;KF530108.1_ALA701;KX179495.1_ALA702;KY554971.1_ALA702;MK334047.1_ALA701
AGGAATTCCGCTGCGTACTGGCAACATCTTTATCGTTACTCCGTGTAACCAGCCGGATCAGGTCGCGGTTTACCAGCAGAGTATTATAGGCGCAATGACGGCGGTAAACGAAAGCCGCTACGCTGCCGCTAACCTGCTTCAGTTACCGAACTTTATGGTCACAGCTGTGC	ACTGGCAACATCTTTATCGTTACTCCGTGTAACCAGCCGGATCAGGTCGCGGTTTACCAGCAGAGTATTATAGGCGCAATGACGGCGGTAAACGAAAGCCGCTACGCTGCCGCTAACCTGCTTCAGTTACCGAACTTT	cspike_lib_peptide_10432	KM055633.1_ALA703;LC654455.1_ALA702;KY674915.1_ALA703;KF530108.1_ALA702;KX179495.1_ALA703;KY554971.1_ALA703;MK334047.1_ALA702
AGGAATTCCGCTGCGTACTGGCAATATTTTTATTGTAACCCCGTGCAACCAGCCGGATCAGGTTGCAGTGTATCAACAGTCAATTATTGGGGCAATGACCGCAGTTAATGAAAGCCGCTACGGCGCAGCTGCCCTGCTTCAGCTTCCGAATTTTATGGTCACAGCTGTGC	ACTGGCAATATTTTTATTGTAACCCCGTGCAACCAGCCGGATCAGGTTGCAGTGTATCAACAGTCAATTATTGGGGCAATGACCGCAGTTAATGAAAGCCGCTACGGCGCAGCTGCCCTGCTTCAGCTTCCGAATTTT	cspike_lib_peptide_10433	KM055633.1_ALA704;LC654455.1_ALA703;KY674915.1_ALA704;KF530108.1_ALA703;KX179495.1_ALA704;KY554971.1_ALA704;MK334047.1_ALA703
AGGAATTCCGCTGCGTACGGGAAATATTTTTATAGTGACTCCGTGCAACCAGCCGGATCAGGTTGCCGTCTATCAACAGTCTATTATAGGAGCGATGACTGCGGTCAACGAAAGCCGTTATGGTTTGGCAGCGGCGCTTCAGTTGCCGAATTTTATGGTCACAGCTGTGC	ACGGGAAATATTTTTATAGTGACTCCGTGCAACCAGCCGGATCAGGTTGCCGTCTATCAACAGTCTATTATAGGAGCGATGACTGCGGTCAACGAAAGCCGTTATGGTTTGGCAGCGGCGCTTCAGTTGCCGAATTTT	cspike_lib_peptide_10434	KM055633.1_ALA705;LC654455.1_ALA704;KY674915.1_ALA705;KF530108.1_ALA704;KX179495.1_ALA705;KY554971.1_ALA705;MK334047.1_ALA704
AGGAATTCCGCTGCGTACAGGAAATATCTTCATTGTGACCCCGTGTAATCAGCCGGATCAAGTTGCCGTGTATCAGCAGAGTATCATCGGTGCGATGACCGCGGTAAATGAATCTCGTTACGGCCTGCAAGCAGCTGCGCAGCTGCCGAACTTTATGGTCACAGCTGTGC	ACAGGAAATATCTTCATTGTGACCCCGTGTAATCAGCCGGATCAAGTTGCCGTGTATCAGCAGAGTATCATCGGTGCGATGACCGCGGTAAATGAATCTCGTTACGGCCTGCAAGCAGCTGCGCAGCTGCCGAACTTT	cspike_lib_peptide_10435	KM055633.1_ALA706;LC654455.1_ALA705;KY674915.1_ALA706;KF530108.1_ALA705;KX179495.1_ALA706;KY554971.1_ALA706;MK334047.1_ALA705
AGGAATTCCGCTGCGTACGGGCAATATCTTCATTGTAACGCCGTGCAACCAACCGGATCAAGTTGCGGTGTATCAACAGTCTATCATTGGTGCCATGACAGCGGTGAATGAATCACGTTATGGACTGCAAAACGCCGCAGCTTTACCGAATTTCATGGTCACAGCTGTGC	ACGGGCAATATCTTCATTGTAACGCCGTGCAACCAACCGGATCAAGTTGCGGTGTATCAACAGTCTATCATTGGTGCCATGACAGCGGTGAATGAATCACGTTATGGACTGCAAAACGCCGCAGCTTTACCGAATTTC	cspike_lib_peptide_10436	KM055633.1_ALA707;LC654455.1_ALA706;KY674915.1_ALA707;KF530108.1_ALA706;KX179495.1_ALA707;KY554971.1_ALA707;MK334047.1_ALA706
AGGAATTCCGCTGCGTACAGGGAATATATTCATCGTCACGCCGTGCAATCAACCGGATCAAGTTGCAGTTTATCAGCAGTCTATTATTGGTGCAATGACGGCCGTTAACGAATCACGCTACGGTCTGCAGAATCTGGCTGCCGCGCCGAACTTCATGGTCACAGCTGTGC	ACAGGGAATATATTCATCGTCACGCCGTGCAATCAACCGGATCAAGTTGCAGTTTATCAGCAGTCTATTATTGGTGCAATGACGGCCGTTAACGAATCACGCTACGGTCTGCAGAATCTGGCTGCCGCGCCGAACTTC	cspike_lib_peptide_10437	KM055633.1_ALA708;LC654455.1_ALA707;KY674915.1_ALA708;KF530108.1_ALA707;KX179495.1_ALA708;KY554971.1_ALA708;MK334047.1_ALA707
AGGAATTCCGCTGCGTACAGGTAACATTTTTATTGTTACCCCGTGTAATCAACCGGACCAAGTCGCGGTGTATCAGCAGAGTATTATTGGGGCTATGACCGCAGTAAACGAGTCACGTTATGGATTGCAAAACCTGTTGGCGGCTGCCAATTTCATGGTCACAGCTGTGC	ACAGGTAACATTTTTATTGTTACCCCGTGTAATCAACCGGACCAAGTCGCGGTGTATCAGCAGAGTATTATTGGGGCTATGACCGCAGTAAACGAGTCACGTTATGGATTGCAAAACCTGTTGGCGGCTGCCAATTTC	cspike_lib_peptide_10438	KM055633.1_ALA709;LC654455.1_ALA708;KY674915.1_ALA709;KF530108.1_ALA708;KX179495.1_ALA709;KY554971.1_ALA709;MK334047.1_ALA708
AGGAATTCCGCTGCGTACTGGCAATATCTTTATTGTGACCCCGTGTAACCAGCCGGATCAGGTGGCAGTCTACCAGCAGTCAATCATTGGAGCTATGACCGCCGTTAATGAAAGCCGCTACGGTTTGCAAAACCTTTTACAGGCAGCGGCATTCATGGTCACAGCTGTGC	ACTGGCAATATCTTTATTGTGACCCCGTGTAACCAGCCGGATCAGGTGGCAGTCTACCAGCAGTCAATCATTGGAGCTATGACCGCCGTTAATGAAAGCCGCTACGGTTTGCAAAACCTTTTACAGGCAGCGGCATTC	cspike_lib_peptide_10439	KM055633.1_ALA710;LC654455.1_ALA709;KY674915.1_ALA710;KF530108.1_ALA709;KX179495.1_ALA710;KY554971.1_ALA710;MK334047.1_ALA709
AGGAATTCCGCTGCGTACAGGAAACATTTTCATTGTGACCCCGTGTAACCAACCGGATCAAGTAGCCGTATATCAGCAGAGCATTATAGGAGCTATGACCGCAGTCAACGAGTCACGTTACGGCCTGCAGAATCTGCTGCAATTAGCTGCAGCAATGGTCACAGCTGTGC	ACAGGAAACATTTTCATTGTGACCCCGTGTAACCAACCGGATCAAGTAGCCGTATATCAGCAGAGCATTATAGGAGCTATGACCGCAGTCAACGAGTCACGTTACGGCCTGCAGAATCTGCTGCAATTAGCTGCAGCA	cspike_lib_peptide_10440	KM055633.1_ALA711;LC654455.1_ALA710;KY674915.1_ALA711;KF530108.1_ALA710;KX179495.1_ALA711;KY554971.1_ALA711;MK334047.1_ALA710
AGGAATTCCGCTGCGTACTGGGAATATTTTCATTGTTACTCCGTGTAACCAGCCGGATCAGGTGGCAGTATATCAACAAAGCATAATCGGTGCTATGACTGCAGTGAACGAGAGCCGTTATGGGCTGCAAAACTTGCTGCAGTTGCCGAATTTTATGGTCACAGCTGTGC	ACTGGGAATATTTTCATTGTTACTCCGTGTAACCAGCCGGATCAGGTGGCAGTATATCAACAAAGCATAATCGGTGCTATGACTGCAGTGAACGAGAGCCGTTATGGGCTGCAAAACTTGCTGCAGTTGCCGAATTTT	cspike_lib_peptide_10441	KM055633.1;LC654455.1;KY674915.1;KF530108.1;KX179495.1;KY554971.1;MK334047.1
AGGAATTCCGCTGCGTGCAGCAGCGATGACTGCGGTCAATGAATCTCGCTATGGTCTTCAGAATCTGCTGCAGCTTCCGAATTTTTACTATGTGTCAAACGGATCAAACAACTGCACGACAGCGGTTATGACGTATAGCAATTTTGGTATCTGTATGGTCACAGCTGTGC	GCAGCAGCGATGACTGCGGTCAATGAATCTCGCTATGGTCTTCAGAATCTGCTGCAGCTTCCGAATTTTTACTATGTGTCAAACGGATCAAACAACTGCACGACAGCGGTTATGACGTATAGCAATTTTGGTATCTGT	cspike_lib_peptide_10442	KM055633.1_ALA690;KM055633.1_ALA691;LC654455.1_ALA689;LC654455.1_ALA690
AGGAATTCCGCTGCGTATCGCCGCCGCAACAGCCGTCAATGAATCACGTTATGGCTTGCAGAATCTGCTGCAGCTTCCGAACTTTTATTATGTATCTAATGGAAGTAATAACTGTACAACGGCTGTGATGACCTATTCAAATTTCGGTATATGTATGGTCACAGCTGTGC	ATCGCCGCCGCAACAGCCGTCAATGAATCACGTTATGGCTTGCAGAATCTGCTGCAGCTTCCGAACTTTTATTATGTATCTAATGGAAGTAATAACTGTACAACGGCTGTGATGACCTATTCAAATTTCGGTATATGT	cspike_lib_peptide_10443	KM055633.1_ALA692;LC654455.1_ALA691
AGGAATTCCGCTGCGTATCGGCGCTGCTGCAGCAGTGAATGAATCTCGTTATGGCCTGCAGAACCTTTTGCAGTTACCGAACTTTTATTATGTGAGTAATGGTAGCAATAACTGTACCACCGCGGTAATGACATATAGTAATTTTGGAATATGCATGGTCACAGCTGTGC	ATCGGCGCTGCTGCAGCAGTGAATGAATCTCGTTATGGCCTGCAGAACCTTTTGCAGTTACCGAACTTTTATTATGTGAGTAATGGTAGCAATAACTGTACCACCGCGGTAATGACATATAGTAATTTTGGAATATGC	cspike_lib_peptide_10444	KM055633.1_ALA693;KM055633.1_ALA694;LC654455.1_ALA692;LC654455.1_ALA693
AGGAATTCCGCTGCGTATAGGAGCCATGGCTGCCGCCAACGAAAGTCGTTATGGTCTGCAGAACCTGCTGCAGTTACCGAACTTCTATTACGTGAGTAACGGTAGCAATAATTGCACAACGGCCGTAATGACGTATTCAAATTTCGGCATCTGCATGGTCACAGCTGTGC	ATAGGAGCCATGGCTGCCGCCAACGAAAGTCGTTATGGTCTGCAGAACCTGCTGCAGTTACCGAACTTCTATTACGTGAGTAACGGTAGCAATAATTGCACAACGGCCGTAATGACGTATTCAAATTTCGGCATCTGC	cspike_lib_peptide_10445	KM055633.1_ALA695;LC654455.1_ALA694
AGGAATTCCGCTGCGTATAGGAGCGATGACTGCGGCAGCAGAAAGCCGCTATGGTCTTCAGAACTTACTTCAACTTCCGAACTTTTATTACGTAAGCAATGGTAGCAACAATTGCACGACTGCCGTTATGACATACTCTAATTTCGGCATTTGTATGGTCACAGCTGTGC	ATAGGAGCGATGACTGCGGCAGCAGAAAGCCGCTATGGTCTTCAGAACTTACTTCAACTTCCGAACTTTTATTACGTAAGCAATGGTAGCAACAATTGCACGACTGCCGTTATGACATACTCTAATTTCGGCATTTGT	cspike_lib_peptide_10446	KM055633.1_ALA696;LC654455.1_ALA695
AGGAATTCCGCTGCGTATTGGCGCAATGACTGCAGCTGCCGCTTCACGCTACGGTCTTCAAAATCTGCTGCAGCTGCCGAATTTTTATTATGTGTCAAACGGATCAAACAATTGCACCACTGCCGTAATGACTTACAGCAACTTTGGTATCTGCATGGTCACAGCTGTGC	ATTGGCGCAATGACTGCAGCTGCCGCTTCACGCTACGGTCTTCAAAATCTGCTGCAGCTGCCGAATTTTTATTATGTGTCAAACGGATCAAACAATTGCACCACTGCCGTAATGACTTACAGCAACTTTGGTATCTGC	cspike_lib_peptide_10447	KM055633.1_ALA697;LC654455.1_ALA696
AGGAATTCCGCTGCGTATTGGAGCTATGACAGCGGTTGCCGCCGCCCGTTACGGTCTGCAGAACCTGTTGCAATTACCGAACTTCTACTATGTTTCTAACGGGTCAAATAACTGTACCACAGCGGTAATGACATATAGCAATTTTGGTATCTGTATGGTCACAGCTGTGC	ATTGGAGCTATGACAGCGGTTGCCGCCGCCCGTTACGGTCTGCAGAACCTGTTGCAATTACCGAACTTCTACTATGTTTCTAACGGGTCAAATAACTGTACCACAGCGGTAATGACATATAGCAATTTTGGTATCTGT	cspike_lib_peptide_10448	KM055633.1_ALA698;LC654455.1_ALA697
AGGAATTCCGCTGCGTATCGGAGCTATGACCGCGGTGAACGCGGCAGCATATGGACTGCAGAATTTGCTGCAGCTTCCGAATTTCTACTATGTGAGTAACGGTAGTAACAATTGCACGACGGCGGTGATGACCTATTCTAACTTTGGCATCTGTATGGTCACAGCTGTGC	ATCGGAGCTATGACCGCGGTGAACGCGGCAGCATATGGACTGCAGAATTTGCTGCAGCTTCCGAATTTCTACTATGTGAGTAACGGTAGTAACAATTGCACGACGGCGGTGATGACCTATTCTAACTTTGGCATCTGT	cspike_lib_peptide_10449	KM055633.1_ALA699;LC654455.1_ALA698
AGGAATTCCGCTGCGTATTGGAGCCATGACAGCAGTTAACGAGGCGGCAGCCGGCCTTCAGAACTTACTTCAGCTGCCGAACTTCTACTATGTATCTAACGGCAGCAATAACTGCACTACAGCAGTTATGACTTATAGTAACTTTGGAATATGCATGGTCACAGCTGTGC	ATTGGAGCCATGACAGCAGTTAACGAGGCGGCAGCCGGCCTTCAGAACTTACTTCAGCTGCCGAACTTCTACTATGTATCTAACGGCAGCAATAACTGCACTACAGCAGTTATGACTTATAGTAACTTTGGAATATGC	cspike_lib_peptide_10450	KM055633.1_ALA700;LC654455.1_ALA699
AGGAATTCCGCTGCGTATCGGTGCGATGACGGCGGTTAACGAGAGTGCAGCCGCGCTGCAGAATTTGCTTCAATTACCGAATTTTTATTATGTGTCAAACGGCTCAAACAATTGTACGACCGCGGTGATGACTTATAGTAATTTTGGCATCTGCATGGTCACAGCTGTGC	ATCGGTGCGATGACGGCGGTTAACGAGAGTGCAGCCGCGCTGCAGAATTTGCTTCAATTACCGAATTTTTATTATGTGTCAAACGGCTCAAACAATTGTACGACCGCGGTGATGACTTATAGTAATTTTGGCATCTGC	cspike_lib_peptide_10451	KM055633.1_ALA701;LC654455.1_ALA700
AGGAATTCCGCTGCGTATTGGTGCTATGACGGCAGTAAATGAGAGCCGCGCGGCGGCGCAAAATTTACTTCAACTGCCGAATTTCTATTACGTATCTAATGGGTCAAATAATTGTACGACCGCAGTCATGACGTATAGCAACTTTGGTATCTGCATGGTCACAGCTGTGC	ATTGGTGCTATGACGGCAGTAAATGAGAGCCGCGCGGCGGCGCAAAATTTACTTCAACTGCCGAATTTCTATTACGTATCTAATGGGTCAAATAATTGTACGACCGCAGTCATGACGTATAGCAACTTTGGTATCTGC	cspike_lib_peptide_10452	KM055633.1_ALA702;LC654455.1_ALA701
AGGAATTCCGCTGCGTATAGGGGCTATGACGGCCGTAAACGAATCTCGCTACGCCGCTGCTAATTTATTACAGTTACCGAACTTCTACTATGTATCAAATGGGTCTAATAATTGCACTACCGCAGTAATGACATATAGTAATTTCGGCATTTGCATGGTCACAGCTGTGC	ATAGGGGCTATGACGGCCGTAAACGAATCTCGCTACGCCGCTGCTAATTTATTACAGTTACCGAACTTCTACTATGTATCAAATGGGTCTAATAATTGCACTACCGCAGTAATGACATATAGTAATTTCGGCATTTGC	cspike_lib_peptide_10453	KM055633.1_ALA703;LC654455.1_ALA702
AGGAATTCCGCTGCGTATCGGGGCTATGACCGCTGTAAATGAGTCTCGTTATGGAGCCGCGGCTCTTTTACAGCTGCCGAATTTTTATTATGTTTCTAATGGTTCAAATAACTGCACTACCGCTGTTATGACGTATAGCAACTTCGGGATATGTATGGTCACAGCTGTGC	ATCGGGGCTATGACCGCTGTAAATGAGTCTCGTTATGGAGCCGCGGCTCTTTTACAGCTGCCGAATTTTTATTATGTTTCTAATGGTTCAAATAACTGCACTACCGCTGTTATGACGTATAGCAACTTCGGGATATGT	cspike_lib_peptide_10454	KM055633.1_ALA704;LC654455.1_ALA703
AGGAATTCCGCTGCGTATCGGTGCGATGACGGCGGTCAATGAATCACGTTATGGTTTGGCTGCTGCGCTGCAGCTGCCGAATTTTTATTACGTTTCTAATGGGTCAAACAACTGCACAACCGCTGTGATGACTTATTCAAATTTCGGTATCTGTATGGTCACAGCTGTGC	ATCGGTGCGATGACGGCGGTCAATGAATCACGTTATGGTTTGGCTGCTGCGCTGCAGCTGCCGAATTTTTATTACGTTTCTAATGGGTCAAACAACTGCACAACCGCTGTGATGACTTATTCAAATTTCGGTATCTGT	cspike_lib_peptide_10455	KM055633.1_ALA705;LC654455.1_ALA704
AGGAATTCCGCTGCGTATAGGAGCGATGACTGCGGTGAATGAGTCTCGCTACGGACTGCAGGCTGCTGCGCAGTTACCGAATTTTTACTACGTAAGCAACGGTAGTAATAATTGTACAACCGCCGTTATGACCTATAGTAATTTCGGCATCTGTATGGTCACAGCTGTGC	ATAGGAGCGATGACTGCGGTGAATGAGTCTCGCTACGGACTGCAGGCTGCTGCGCAGTTACCGAATTTTTACTACGTAAGCAACGGTAGTAATAATTGTACAACCGCCGTTATGACCTATAGTAATTTCGGCATCTGT	cspike_lib_peptide_10456	KM055633.1_ALA706;LC654455.1_ALA705
AGGAATTCCGCTGCGTATAGGTGCAATGACTGCAGTAAATGAAAGTCGCTACGGACTGCAAAATGCAGCGGCGCTGCCGAACTTTTATTATGTGAGCAACGGATCTAATAACTGCACGACTGCCGTGATGACTTATTCAAATTTCGGTATCTGTATGGTCACAGCTGTGC	ATAGGTGCAATGACTGCAGTAAATGAAAGTCGCTACGGACTGCAAAATGCAGCGGCGCTGCCGAACTTTTATTATGTGAGCAACGGATCTAATAACTGCACGACTGCCGTGATGACTTATTCAAATTTCGGTATCTGT	cspike_lib_peptide_10457	KM055633.1_ALA707;LC654455.1_ALA706
AGGAATTCCGCTGCGTATTGGAGCCATGACTGCTGTCAATGAAAGCCGCTATGGCCTGCAGAACCTTGCAGCAGCGCCGAACTTTTACTATGTGTCTAATGGTAGCAATAACTGCACCACGGCCGTTATGACGTATTCTAATTTTGGTATTTGCATGGTCACAGCTGTGC	ATTGGAGCCATGACTGCTGTCAATGAAAGCCGCTATGGCCTGCAGAACCTTGCAGCAGCGCCGAACTTTTACTATGTGTCTAATGGTAGCAATAACTGCACCACGGCCGTTATGACGTATTCTAATTTTGGTATTTGC	cspike_lib_peptide_10458	KM055633.1_ALA708;LC654455.1_ALA707
AGGAATTCCGCTGCGTATTGGTGCTATGACAGCGGTCAATGAGAGCCGCTATGGCCTGCAGAATCTTTTAGCAGCCGCAAATTTTTATTATGTTTCTAATGGTTCAAACAACTGTACTACGGCAGTGATGACATACAGCAATTTTGGTATCTGTATGGTCACAGCTGTGC	ATTGGTGCTATGACAGCGGTCAATGAGAGCCGCTATGGCCTGCAGAATCTTTTAGCAGCCGCAAATTTTTATTATGTTTCTAATGGTTCAAACAACTGTACTACGGCAGTGATGACATACAGCAATTTTGGTATCTGT	cspike_lib_peptide_10459	KM055633.1_ALA709;LC654455.1_ALA708
AGGAATTCCGCTGCGTATAGGAGCGATGACAGCTGTAAACGAATCTCGCTATGGTCTTCAAAACTTATTACAGGCCGCCGCGTTTTACTACGTTTCAAATGGTAGTAATAATTGTACGACCGCAGTTATGACGTATAGTAACTTTGGTATTTGTATGGTCACAGCTGTGC	ATAGGAGCGATGACAGCTGTAAACGAATCTCGCTATGGTCTTCAAAACTTATTACAGGCCGCCGCGTTTTACTACGTTTCAAATGGTAGTAATAATTGTACGACCGCAGTTATGACGTATAGTAACTTTGGTATTTGT	cspike_lib_peptide_10460	KM055633.1_ALA710;LC654455.1_ALA709
AGGAATTCCGCTGCGTATTGGTGCAATGACCGCTGTGAACGAATCACGTTACGGCCTTCAGAACCTTTTACAGCTGGCCGCAGCATACTATGTTAGCAACGGGAGTAATAATTGTACCACAGCTGTGATGACGTATTCTAACTTTGGCATCTGTATGGTCACAGCTGTGC	ATTGGTGCAATGACCGCTGTGAACGAATCACGTTACGGCCTTCAGAACCTTTTACAGCTGGCCGCAGCATACTATGTTAGCAACGGGAGTAATAATTGTACCACAGCTGTGATGACGTATTCTAACTTTGGCATCTGT	cspike_lib_peptide_10461	KM055633.1_ALA711;LC654455.1_ALA710
AGGAATTCCGCTGCGTATAGGCGCAATGACTGCGGTAAATGAGAGTCGCTACGGTCTGCAGAACTTATTGCAACTGCCGGCGGCAGCCTATGTCAGCAACGGATCAAATAACTGTACTACGGCCGTTATGACCTATAGTAATTTCGGGATCTGTATGGTCACAGCTGTGC	ATAGGCGCAATGACTGCGGTAAATGAGAGTCGCTACGGTCTGCAGAACTTATTGCAACTGCCGGCGGCAGCCTATGTCAGCAACGGATCAAATAACTGTACTACGGCCGTTATGACCTATAGTAATTTCGGGATCTGT	cspike_lib_peptide_10462	KM055633.1_ALA712;LC654455.1_ALA711
AGGAATTCCGCTGCGTATAGGCGCGATGACTGCTGTGAATGAAAGTCGTTACGGACTGCAGAATCTGCTTCAATTACCGAATGCAGCAGCCGTTTCAAACGGAAGCAATAATTGTACCACGGCAGTGATGACATATAGCAATTTTGGCATTTGCATGGTCACAGCTGTGC	ATAGGCGCGATGACTGCTGTGAATGAAAGTCGTTACGGACTGCAGAATCTGCTTCAATTACCGAATGCAGCAGCCGTTTCAAACGGAAGCAATAATTGTACCACGGCAGTGATGACATATAGCAATTTTGGCATTTGC	cspike_lib_peptide_10463	KM055633.1_ALA713;LC654455.1_ALA712
AGGAATTCCGCTGCGTATTGGCGCTATGACCGCTGTTAACGAAAGTCGCTATGGTTTGCAAAATCTTCTGCAGTTACCGAATTTCGCTGCAGCGAGTAATGGCTCTAACAATTGCACCACGGCCGTCATGACGTATAGTAATTTCGGCATATGTATGGTCACAGCTGTGC	ATTGGCGCTATGACCGCTGTTAACGAAAGTCGCTATGGTTTGCAAAATCTTCTGCAGTTACCGAATTTCGCTGCAGCGAGTAATGGCTCTAACAATTGCACCACGGCCGTCATGACGTATAGTAATTTCGGCATATGT	cspike_lib_peptide_10464	KM055633.1_ALA714;LC654455.1_ALA713
AGGAATTCCGCTGCGTATCGGTGCTATGACAGCAGTTAACGAAAGCCGTTACGGGCTGCAAAACCTGTTGCAATTACCGAATTTTTATGCCGCCGCAAATGGTAGCAACAACTGTACTACGGCAGTGATGACTTATTCTAATTTTGGCATCTGTATGGTCACAGCTGTGC	ATCGGTGCTATGACAGCAGTTAACGAAAGCCGTTACGGGCTGCAAAACCTGTTGCAATTACCGAATTTTTATGCCGCCGCAAATGGTAGCAACAACTGTACTACGGCAGTGATGACTTATTCTAATTTTGGCATCTGT	cspike_lib_peptide_10465	KM055633.1_ALA715;LC654455.1_ALA714
AGGAATTCCGCTGCGTATTGGGGCAATGACCGCAGTAAATGAGTCTCGTTATGGTCTGCAGAACCTGCTTCAGTTACCGAACTTTTACTACGCTGCAGCTGGCAGTAACAACTGCACCACGGCGGTGATGACGTACTCTAATTTTGGAATCTGTATGGTCACAGCTGTGC	ATTGGGGCAATGACCGCAGTAAATGAGTCTCGTTATGGTCTGCAGAACCTGCTTCAGTTACCGAACTTTTACTACGCTGCAGCTGGCAGTAACAACTGCACCACGGCGGTGATGACGTACTCTAATTTTGGAATCTGT	cspike_lib_peptide_10466	KM055633.1_ALA716;LC654455.1_ALA715
AGGAATTCCGCTGCGTATTGGGGCGATGACGGCGGTGAATGAAAGCCGTTATGGTCTGCAGAATTTACTGCAGCTTCCGAATTTTTATTACGTGGCGGCCGCGTCAAATAATTGCACAACAGCAGTAATGACATATAGCAACTTCGGTATCTGTATGGTCACAGCTGTGC	ATTGGGGCGATGACGGCGGTGAATGAAAGCCGTTATGGTCTGCAGAATTTACTGCAGCTTCCGAATTTTTATTACGTGGCGGCCGCGTCAAATAATTGCACAACAGCAGTAATGACATATAGCAACTTCGGTATCTGT	cspike_lib_peptide_10467	KM055633.1_ALA717;LC654455.1_ALA716
AGGAATTCCGCTGCGTATTGGGGCAATGACGGCCGTTAATGAAAGTCGTTACGGCCTGCAGAATTTGCTTCAACTTCCGAACTTTTATTATGTTAGCGCGGCGGCCAACAACTGTACCACCGCTGTTATGACCTACTCAAATTTTGGCATTTGCATGGTCACAGCTGTGC	ATTGGGGCAATGACGGCCGTTAATGAAAGTCGTTACGGCCTGCAGAATTTGCTTCAACTTCCGAACTTTTATTATGTTAGCGCGGCGGCCAACAACTGTACCACCGCTGTTATGACCTACTCAAATTTTGGCATTTGC	cspike_lib_peptide_10468	KM055633.1_ALA718;LC654455.1_ALA717;KY674915.1_ALA718;KF530108.1_ALA717;KX179495.1_ALA718;KY554971.1_ALA718;MK334047.1_ALA717
AGGAATTCCGCTGCGTATCGGTGCGATGACTGCCGTTAACGAGTCTCGCTACGGACTGCAAAACCTTCTGCAGCTGCCGAACTTTTACTATGTGTCAAACGCTGCAGCTAACTGCACCACCGCTGTGATGACATACAGTAATTTTGGAATTTGTATGGTCACAGCTGTGC	ATCGGTGCGATGACTGCCGTTAACGAGTCTCGCTACGGACTGCAAAACCTTCTGCAGCTGCCGAACTTTTACTATGTGTCAAACGCTGCAGCTAACTGCACCACCGCTGTGATGACATACAGTAATTTTGGAATTTGT	cspike_lib_peptide_10469	KM055633.1_ALA719;LC654455.1_ALA718;KY674915.1_ALA719;KF530108.1_ALA718;KX179495.1_ALA719;KY554971.1_ALA719;MK334047.1_ALA718
AGGAATTCCGCTGCGTATTGGCGCGATGACCGCAGTGAATGAGTCTCGTTACGGCTTGCAGAATCTGCTGCAATTACCGAATTTTTATTATGTGTCTAACGGTGCAGCAGCGTGCACTACAGCGGTGATGACATATAGTAACTTCGGGATTTGCATGGTCACAGCTGTGC	ATTGGCGCGATGACCGCAGTGAATGAGTCTCGTTACGGCTTGCAGAATCTGCTGCAATTACCGAATTTTTATTATGTGTCTAACGGTGCAGCAGCGTGCACTACAGCGGTGATGACATATAGTAACTTCGGGATTTGC	cspike_lib_peptide_10470	KM055633.1_ALA720;LC654455.1_ALA719;KY674915.1_ALA720;KF530108.1_ALA719;KX179495.1_ALA720;KY554971.1_ALA720;MK334047.1_ALA719
AGGAATTCCGCTGCGTATTGGTGCAATGACGGCCGTGAACGAAAGCCGTTATGGGCTGCAGAACTTGCTGCAACTGCCGAATTTTTACTACGTAAGCAATGGTAGTGCGGCGGCAACCACTGCAGTGATGACATATTCTAACTTCGGTATCTGTATGGTCACAGCTGTGC	ATTGGTGCAATGACGGCCGTGAACGAAAGCCGTTATGGGCTGCAGAACTTGCTGCAACTGCCGAATTTTTACTACGTAAGCAATGGTAGTGCGGCGGCAACCACTGCAGTGATGACATATTCTAACTTCGGTATCTGT	cspike_lib_peptide_10471	KM055633.1_ALA721;LC654455.1_ALA720
AGGAATTCCGCTGCGTATCGGCGCCATGACGGCAGTCAATGAGAGTCGTTACGGGCTTCAGAATCTGCTGCAGCTGCCGAATTTCTATTATGTGAGCAACGGGTCTAATGCCGCAGCAACAGCTGTTATGACTTATTCTAACTTTGGCATTTGCATGGTCACAGCTGTGC	ATCGGCGCCATGACGGCAGTCAATGAGAGTCGTTACGGGCTTCAGAATCTGCTGCAGCTGCCGAATTTCTATTATGTGAGCAACGGGTCTAATGCCGCAGCAACAGCTGTTATGACTTATTCTAACTTTGGCATTTGC	cspike_lib_peptide_10472	KM055633.1_ALA722;LC654455.1_ALA721
AGGAATTCCGCTGCGTATTGGGGCCATGACGGCCGTTAACGAATCTCGTTATGGACTTCAGAACTTGCTGCAGCTGCCGAATTTTTATTATGTTTCTAATGGGTCAAACAATGCGGCAGCTGCTGTCATGACCTACAGTAATTTTGGAATCTGCATGGTCACAGCTGTGC	ATTGGGGCCATGACGGCCGTTAACGAATCTCGTTATGGACTTCAGAACTTGCTGCAGCTGCCGAATTTTTATTATGTTTCTAATGGGTCAAACAATGCGGCAGCTGCTGTCATGACCTACAGTAATTTTGGAATCTGC	cspike_lib_peptide_10473	KM055633.1_ALA723;LC654455.1_ALA722
AGGAATTCCGCTGCGTATTGGTGCAATGACCGCCGTTAATGAATCTCGTTATGGCCTGCAAAACCTGTTACAGCTTCCGAATTTTTATTACGTCTCTAATGGGAGTAACAACTGTGCGGCCGCAGTGATGACCTACTCTAATTTTGGCATCTGTATGGTCACAGCTGTGC	ATTGGTGCAATGACCGCCGTTAATGAATCTCGTTATGGCCTGCAAAACCTGTTACAGCTTCCGAATTTTTATTACGTCTCTAATGGGAGTAACAACTGTGCGGCCGCAGTGATGACCTACTCTAATTTTGGCATCTGT	cspike_lib_peptide_10474	KM055633.1_ALA724;LC654455.1_ALA723
AGGAATTCCGCTGCGTATTGGTGCCATGACCGCCGTCAATGAAAGCCGTTATGGTTTGCAGAACCTTCTTCAGTTGCCGAACTTTTATTACGTGTCAAATGGAAGTAATAACTGCACGGCAGCTGCTATGACATATAGCAATTTTGGGATTTGTATGGTCACAGCTGTGC	ATTGGTGCCATGACCGCCGTCAATGAAAGCCGTTATGGTTTGCAGAACCTTCTTCAGTTGCCGAACTTTTATTACGTGTCAAATGGAAGTAATAACTGCACGGCAGCTGCTATGACATATAGCAATTTTGGGATTTGT	cspike_lib_peptide_10475	KM055633.1_ALA725;LC654455.1_ALA724
AGGAATTCCGCTGCGTATCGGGGCGATGACCGCGGTTAACGAAAGTCGCTACGGGTTACAAAATTTACTGCAGCTTCCGAATTTTTATTATGTGTCAAATGGAAGTAATAACTGTACCACAGCGGCGGCAACGTATAGCAACTTCGGTATTTGTATGGTCACAGCTGTGC	ATCGGGGCGATGACCGCGGTTAACGAAAGTCGCTACGGGTTACAAAATTTACTGCAGCTTCCGAATTTTTATTATGTGTCAAATGGAAGTAATAACTGTACCACAGCGGCGGCAACGTATAGCAACTTCGGTATTTGT	cspike_lib_peptide_10476	KM055633.1_ALA726;LC654455.1_ALA725
AGGAATTCCGCTGCGTATCGGCGCGATGACTGCGGTAAATGAGAGCCGCTATGGTTTGCAAAATCTGTTGCAGTTGCCGAACTTCTACTACGTTAGTAATGGTAGCAATAATTGCACCACCGCCGCCGCGGCATATAGTAATTTTGGAATCTGCATGGTCACAGCTGTGC	ATCGGCGCGATGACTGCGGTAAATGAGAGCCGCTATGGTTTGCAAAATCTGTTGCAGTTGCCGAACTTCTACTACGTTAGTAATGGTAGCAATAATTGCACCACCGCCGCCGCGGCATATAGTAATTTTGGAATCTGC	cspike_lib_peptide_10477	KM055633.1_ALA727;LC654455.1_ALA726
AGGAATTCCGCTGCGTATCGGCGCGATGACTGCAGTGAATGAAAGTCGTTATGGACTGCAAAACTTATTACAACTTCCGAATTTTTATTATGTTTCAAATGGTTCAAATAACTGCACTACCGCAGTTGCGGCGGCTTCTAATTTTGGCATCTGCATGGTCACAGCTGTGC	ATCGGCGCGATGACTGCAGTGAATGAAAGTCGTTATGGACTGCAAAACTTATTACAACTTCCGAATTTTTATTATGTTTCAAATGGTTCAAATAACTGCACTACCGCAGTTGCGGCGGCTTCTAATTTTGGCATCTGC	cspike_lib_peptide_10478	KM055633.1_ALA728;LC654455.1_ALA727
AGGAATTCCGCTGCGTATTGGTGCCATGACCGCCGTTAACGAAAGCCGCTACGGTCTGCAGAACTTATTACAACTGCCGAACTTTTACTATGTTAGCAATGGCTCAAATAATTGTACTACAGCGGTCATGGCCGCAGCCAATTTTGGGATTTGTATGGTCACAGCTGTGC	ATTGGTGCCATGACCGCCGTTAACGAAAGCCGCTACGGTCTGCAGAACTTATTACAACTGCCGAACTTTTACTATGTTAGCAATGGCTCAAATAATTGTACTACAGCGGTCATGGCCGCAGCCAATTTTGGGATTTGT	cspike_lib_peptide_10479	KM055633.1_ALA729;LC654455.1_ALA728
AGGAATTCCGCTGCGTATTGGCGCCATGACAGCAGTGAATGAATCACGCTACGGGCTTCAAAACCTGTTACAGTTACCGAACTTTTACTATGTGTCAAACGGGTCAAATAACTGTACGACGGCCGTTATGACCGCCGCCGCATTCGGCATTTGTATGGTCACAGCTGTGC	ATTGGCGCCATGACAGCAGTGAATGAATCACGCTACGGGCTTCAAAACCTGTTACAGTTACCGAACTTTTACTATGTGTCAAACGGGTCAAATAACTGTACGACGGCCGTTATGACCGCCGCCGCATTCGGCATTTGT	cspike_lib_peptide_10480	KM055633.1_ALA730;LC654455.1_ALA729
AGGAATTCCGCTGCGTATCGGGGCTATGACAGCTGTTAACGAATCTCGTTACGGGCTGCAAAATCTGCTTCAGCTTCCGAACTTTTATTACGTCTCTAATGGGTCAAATAATTGCACCACCGCAGTCATGACATACGCTGCCGCTGGCATATGTATGGTCACAGCTGTGC	ATCGGGGCTATGACAGCTGTTAACGAATCTCGTTACGGGCTGCAAAATCTGCTTCAGCTTCCGAACTTTTATTACGTCTCTAATGGGTCAAATAATTGCACCACCGCAGTCATGACATACGCTGCCGCTGGCATATGT	cspike_lib_peptide_10481	KM055633.1_ALA731;LC654455.1_ALA730
AGGAATTCCGCTGCGTATCGGGGCAATGACGGCTGTGAACGAGAGCCGCTACGGTTTGCAGAACCTGTTGCAGTTACCGAACTTTTACTACGTGAGCAATGGCAGCAATAATTGTACCACAGCGGTGATGACATACAGCGCCGCCGCAATTTGTATGGTCACAGCTGTGC	ATCGGGGCAATGACGGCTGTGAACGAGAGCCGCTACGGTTTGCAGAACCTGTTGCAGTTACCGAACTTTTACTACGTGAGCAATGGCAGCAATAATTGTACCACAGCGGTGATGACATACAGCGCCGCCGCAATTTGT	cspike_lib_peptide_10482	KM055633.1_ALA732;LC654455.1_ALA731
AGGAATTCCGCTGCGTATCGGGGCTATGACCGCCGTAAATGAGTCACGTTATGGCTTGCAGAATCTGCTGCAGCTGCCGAATTTTTATTATGTGTCAAACGGAAGTAACAATTGTACTACTGCTGTGATGACTTATAGCAATGCGGCCGCATGCATGGTCACAGCTGTGC	ATCGGGGCTATGACCGCCGTAAATGAGTCACGTTATGGCTTGCAGAATCTGCTGCAGCTGCCGAATTTTTATTATGTGTCAAACGGAAGTAACAATTGTACTACTGCTGTGATGACTTATAGCAATGCGGCCGCATGC	cspike_lib_peptide_10483	KM055633.1_ALA733;LC654455.1_ALA732
AGGAATTCCGCTGCGTATCGGTGCCATGACAGCGGTTAACGAGAGCCGCTATGGACTTCAGAATTTACTGCAATTGCCGAACTTCTACTACGTGAGCAACGGCAGCAATAATTGCACCACAGCAGTTATGACCTATTCAAACTTTGCCGCGGCAATGGTCACAGCTGTGC	ATCGGTGCCATGACAGCGGTTAACGAGAGCCGCTATGGACTTCAGAATTTACTGCAATTGCCGAACTTCTACTACGTGAGCAACGGCAGCAATAATTGCACCACAGCAGTTATGACCTATTCAAACTTTGCCGCGGCA	cspike_lib_peptide_10484	KM055633.1_ALA734;LC654455.1_ALA733
AGGAATTCCGCTGCGTATTGGTGCTATGACCGCAGTGAATGAGTCTCGTTATGGCTTACAGAATTTGTTACAGCTGCCGAATTTTTACTATGTGAGCAACGGCAGTAACAACTGTACCACCGCTGTTATGACGTATAGTAATTTCGGCATCTGCATGGTCACAGCTGTGC	ATTGGTGCTATGACCGCAGTGAATGAGTCTCGTTATGGCTTACAGAATTTGTTACAGCTGCCGAATTTTTACTATGTGAGCAACGGCAGTAACAACTGTACCACCGCTGTTATGACGTATAGTAATTTCGGCATCTGC	cspike_lib_peptide_10485	KM055633.1;LC654455.1
AGGAATTCCGCTGCGTGCTGCCGCGTCAAACGGCAGTAATAACTGTACGACTGCGGTTATGACTTATAGTAACTTTGGCATCTGTGCAGATGGTAGTTTAATTCCGGTGCGCCTTCGTAACAGTTCTGATAATGGCATCAGTGCCATTATCACGATGGTCACAGCTGTGC	GCTGCCGCGTCAAACGGCAGTAATAACTGTACGACTGCGGTTATGACTTATAGTAACTTTGGCATCTGTGCAGATGGTAGTTTAATTCCGGTGCGCCTTCGTAACAGTTCTGATAATGGCATCAGTGCCATTATCACG	cspike_lib_peptide_10486	KM055633.1_ALA714;LC654455.1_ALA713
AGGAATTCCGCTGCGTTACGCGGCAGCGAATGGAAGCAATAACTGTACGACCGCCGTAATGACATATTCTAACTTCGGCATATGCGCTGACGGGAGCCTGATTCCGGTTCGTCTGCGTAATAGCAGCGACAATGGTATTTCTGCTATAATCACCATGGTCACAGCTGTGC	TACGCGGCAGCGAATGGAAGCAATAACTGTACGACCGCCGTAATGACATATTCTAACTTCGGCATATGCGCTGACGGGAGCCTGATTCCGGTTCGTCTGCGTAATAGCAGCGACAATGGTATTTCTGCTATAATCACC	cspike_lib_peptide_10487	KM055633.1_ALA715;LC654455.1_ALA714
AGGAATTCCGCTGCGTTATTATGCAGCTGCCGGGTCTAATAATTGCACAACAGCCGTAATGACCTACAGTAATTTCGGGATCTGTGCGGATGGTTCTTTAATACCGGTTCGTCTTCGTAATTCATCTGACAATGGGATCAGCGCGATAATTACAATGGTCACAGCTGTGC	TATTATGCAGCTGCCGGGTCTAATAATTGCACAACAGCCGTAATGACCTACAGTAATTTCGGGATCTGTGCGGATGGTTCTTTAATACCGGTTCGTCTTCGTAATTCATCTGACAATGGGATCAGCGCGATAATTACA	cspike_lib_peptide_10488	KM055633.1_ALA716;LC654455.1_ALA715
AGGAATTCCGCTGCGTTATTATGTGGCGGCGGCGAGTAATAACTGCACTACTGCCGTGATGACATATAGCAACTTTGGTATTTGCGCCGATGGCAGCCTGATTCCGGTGCGCTTACGCAATTCATCAGATAATGGTATCAGTGCCATTATTACAATGGTCACAGCTGTGC	TATTATGTGGCGGCGGCGAGTAATAACTGCACTACTGCCGTGATGACATATAGCAACTTTGGTATTTGCGCCGATGGCAGCCTGATTCCGGTGCGCTTACGCAATTCATCAGATAATGGTATCAGTGCCATTATTACA	cspike_lib_peptide_10489	KM055633.1_ALA717;LC654455.1_ALA716
AGGAATTCCGCTGCGTTATTATGTCTCAGCAGCAGCGAACAACTGTACTACTGCGGTTATGACCTATTCAAATTTCGGTATCTGTGCAGACGGGAGTCTGATCCCGGTCCGTTTGCGCAATTCTTCAGATAATGGTATATCTGCGATCATTACTATGGTCACAGCTGTGC	TATTATGTCTCAGCAGCAGCGAACAACTGTACTACTGCGGTTATGACCTATTCAAATTTCGGTATCTGTGCAGACGGGAGTCTGATCCCGGTCCGTTTGCGCAATTCTTCAGATAATGGTATATCTGCGATCATTACT	cspike_lib_peptide_10490	KM055633.1_ALA718;LC654455.1_ALA717
AGGAATTCCGCTGCGTTATTATGTAAGTAATGCAGCTGCTAATTGCACCACCGCCGTTATGACTTATTCTAATTTTGGAATTTGTGCTGATGGCAGTTTAATCCCGGTGCGTCTGCGCAATAGTAGCGACAATGGCATTTCAGCGATAATTACTATGGTCACAGCTGTGC	TATTATGTAAGTAATGCAGCTGCTAATTGCACCACCGCCGTTATGACTTATTCTAATTTTGGAATTTGTGCTGATGGCAGTTTAATCCCGGTGCGTCTGCGCAATAGTAGCGACAATGGCATTTCAGCGATAATTACT	cspike_lib_peptide_10491	KM055633.1_ALA719;LC654455.1_ALA718
AGGAATTCCGCTGCGTTATTATGTGAGCAATGGTGCCGCGGCTTGCACTACGGCCGTTATGACATATAGTAATTTTGGAATATGTGCCGACGGCTCTCTGATCCCGGTACGTCTGCGCAACAGTAGTGACAATGGCATCAGTGCCATTATTACCATGGTCACAGCTGTGC	TATTATGTGAGCAATGGTGCCGCGGCTTGCACTACGGCCGTTATGACATATAGTAATTTTGGAATATGTGCCGACGGCTCTCTGATCCCGGTACGTCTGCGCAACAGTAGTGACAATGGCATCAGTGCCATTATTACC	cspike_lib_peptide_10492	KM055633.1_ALA720;LC654455.1_ALA719
AGGAATTCCGCTGCGTTATTATGTATCAAATGGTTCAGCTGCCGCAACGACTGCAGTCATGACGTACAGTAATTTCGGAATTTGCGCCGACGGTTCACTGATTCCGGTCCGCTTGCGTAACAGTAGTGACAATGGTATCTCAGCTATCATTACAATGGTCACAGCTGTGC	TATTATGTATCAAATGGTTCAGCTGCCGCAACGACTGCAGTCATGACGTACAGTAATTTCGGAATTTGCGCCGACGGTTCACTGATTCCGGTCCGCTTGCGTAACAGTAGTGACAATGGTATCTCAGCTATCATTACA	cspike_lib_peptide_10493	KM055633.1_ALA721;LC654455.1_ALA720
AGGAATTCCGCTGCGTTACTACGTTTCAAACGGATCTAATGCAGCCGCCACGGCAGTTATGACTTACAGTAACTTTGGTATTTGCGCAGATGGGAGTTTAATTCCGGTTCGCCTTCGTAACTCTTCTGATAATGGTATCAGTGCGATTATTACAATGGTCACAGCTGTGC	TACTACGTTTCAAACGGATCTAATGCAGCCGCCACGGCAGTTATGACTTACAGTAACTTTGGTATTTGCGCAGATGGGAGTTTAATTCCGGTTCGCCTTCGTAACTCTTCTGATAATGGTATCAGTGCGATTATTACA	cspike_lib_peptide_10494	KM055633.1_ALA722;LC654455.1_ALA721
AGGAATTCCGCTGCGTTACTATGTCTCTAATGGGAGCAATAATGCTGCTGCCGCTGTTATGACCTACTCTAACTTTGGCATATGTGCAGATGGCTCTCTGATTCCGGTGCGTCTGCGCAATAGTAGCGACAATGGCATCTCAGCGATAATTACGATGGTCACAGCTGTGC	TACTATGTCTCTAATGGGAGCAATAATGCTGCTGCCGCTGTTATGACCTACTCTAACTTTGGCATATGTGCAGATGGCTCTCTGATTCCGGTGCGTCTGCGCAATAGTAGCGACAATGGCATCTCAGCGATAATTACG	cspike_lib_peptide_10495	KM055633.1_ALA723;LC654455.1_ALA722
AGGAATTCCGCTGCGTTATTATGTGAGTAACGGTAGCAATAACTGCGCAGCTGCGGTAATGACGTATTCTAATTTTGGGATCTGTGCAGATGGCAGCCTGATTCCGGTTCGTCTGCGCAATTCATCTGATAACGGTATCTCTGCGATTATTACGATGGTCACAGCTGTGC	TATTATGTGAGTAACGGTAGCAATAACTGCGCAGCTGCGGTAATGACGTATTCTAATTTTGGGATCTGTGCAGATGGCAGCCTGATTCCGGTTCGTCTGCGCAATTCATCTGATAACGGTATCTCTGCGATTATTACG	cspike_lib_peptide_10496	KM055633.1_ALA724;LC654455.1_ALA723
AGGAATTCCGCTGCGTTATTATGTGAGTAATGGTTCAAACAATTGCACTGCGGCGGCCATGACCTATAGTAATTTCGGCATATGTGCAGACGGAAGTCTGATACCGGTTCGTCTGCGCAACAGTAGCGATAATGGTATCAGCGCAATTATCACAATGGTCACAGCTGTGC	TATTATGTGAGTAATGGTTCAAACAATTGCACTGCGGCGGCCATGACCTATAGTAATTTCGGCATATGTGCAGACGGAAGTCTGATACCGGTTCGTCTGCGCAACAGTAGCGATAATGGTATCAGCGCAATTATCACA	cspike_lib_peptide_10497	KM055633.1_ALA725;LC654455.1_ALA724
AGGAATTCCGCTGCGTTACTACGTTTCAAATGGCAGTAACAATTGTACCACGGCGGCCGCGACATATAGTAATTTTGGGATCTGCGCGGATGGTAGCTTGATACCGGTGCGCTTACGCAATAGCTCTGACAATGGTATCAGCGCTATTATAACCATGGTCACAGCTGTGC	TACTACGTTTCAAATGGCAGTAACAATTGTACCACGGCGGCCGCGACATATAGTAATTTTGGGATCTGCGCGGATGGTAGCTTGATACCGGTGCGCTTACGCAATAGCTCTGACAATGGTATCAGCGCTATTATAACC	cspike_lib_peptide_10498	KM055633.1_ALA726;LC654455.1_ALA725
AGGAATTCCGCTGCGTTATTACGTCAGTAATGGCTCTAACAATTGCACGACCGCTGCCGCCGCATATAGTAATTTTGGGATTTGTGCAGACGGCTCTCTGATACCGGTACGTTTACGCAACTCTTCAGACAATGGTATTAGCGCGATAATAACGATGGTCACAGCTGTGC	TATTACGTCAGTAATGGCTCTAACAATTGCACGACCGCTGCCGCCGCATATAGTAATTTTGGGATTTGTGCAGACGGCTCTCTGATACCGGTACGTTTACGCAACTCTTCAGACAATGGTATTAGCGCGATAATAACG	cspike_lib_peptide_10499	KM055633.1_ALA727;LC654455.1_ALA726
AGGAATTCCGCTGCGTTATTATGTTAGTAATGGTTCAAACAATTGCACAACTGCGGTCGCAGCTGCTAGTAATTTCGGAATATGTGCAGACGGTAGTCTGATACCGGTTCGCCTGCGTAATAGCAGCGATAACGGCATTTCAGCAATTATTACCATGGTCACAGCTGTGC	TATTATGTTAGTAATGGTTCAAACAATTGCACAACTGCGGTCGCAGCTGCTAGTAATTTCGGAATATGTGCAGACGGTAGTCTGATACCGGTTCGCCTGCGTAATAGCAGCGATAACGGCATTTCAGCAATTATTACC	cspike_lib_peptide_10500	KM055633.1_ALA728;LC654455.1_ALA727
AGGAATTCCGCTGCGTTATTATGTAAGCAACGGATCAAATAACTGCACCACCGCTGTAATGGCAGCGGCCAATTTCGGAATCTGTGCGGACGGCAGTTTAATCCCGGTGCGTCTTCGCAATTCAAGTGACAATGGCATTTCTGCCATTATAACCATGGTCACAGCTGTGC	TATTATGTAAGCAACGGATCAAATAACTGCACCACCGCTGTAATGGCAGCGGCCAATTTCGGAATCTGTGCGGACGGCAGTTTAATCCCGGTGCGTCTTCGCAATTCAAGTGACAATGGCATTTCTGCCATTATAACC	cspike_lib_peptide_10501	KM055633.1_ALA729;LC654455.1_ALA728
AGGAATTCCGCTGCGTTATTATGTTAGTAACGGCTCAAACAATTGCACGACGGCAGTCATGACGGCCGCCGCATTTGGAATTTGTGCTGATGGTTCACTTATACCGGTTCGCCTGCGTAATAGCTCTGATAATGGTATTTCAGCTATTATAACTATGGTCACAGCTGTGC	TATTATGTTAGTAACGGCTCAAACAATTGCACGACGGCAGTCATGACGGCCGCCGCATTTGGAATTTGTGCTGATGGTTCACTTATACCGGTTCGCCTGCGTAATAGCTCTGATAATGGTATTTCAGCTATTATAACT	cspike_lib_peptide_10502	KM055633.1_ALA730;LC654455.1_ALA729
AGGAATTCCGCTGCGTTATTACGTTTCAAATGGCAGTAATAACTGCACCACTGCCGTCATGACCTACGCAGCCGCCGGCATTTGCGCAGATGGCAGTCTGATTCCGGTTCGTCTGCGTAATTCTAGTGATAATGGGATTAGCGCGATTATCACTATGGTCACAGCTGTGC	TATTACGTTTCAAATGGCAGTAATAACTGCACCACTGCCGTCATGACCTACGCAGCCGCCGGCATTTGCGCAGATGGCAGTCTGATTCCGGTTCGTCTGCGTAATTCTAGTGATAATGGGATTAGCGCGATTATCACT	cspike_lib_peptide_10503	KM055633.1_ALA731;LC654455.1_ALA730
AGGAATTCCGCTGCGTTACTATGTGAGCAATGGCAGTAACAACTGCACTACTGCTGTGATGACCTACTCAGCGGCGGCAATATGTGCAGATGGATCACTGATCCCGGTTCGTTTACGTAACAGTTCAGATAATGGGATATCAGCGATCATTACAATGGTCACAGCTGTGC	TACTATGTGAGCAATGGCAGTAACAACTGCACTACTGCTGTGATGACCTACTCAGCGGCGGCAATATGTGCAGATGGATCACTGATCCCGGTTCGTTTACGTAACAGTTCAGATAATGGGATATCAGCGATCATTACA	cspike_lib_peptide_10504	KM055633.1_ALA732;LC654455.1_ALA731
AGGAATTCCGCTGCGTTACTATGTCTCAAATGGATCAAATAATTGCACCACAGCGGTGATGACTTATAGTAATGCGGCTGCGTGTGCCGATGGTTCATTAATCCCGGTCCGTTTACGCAATTCTAGTGACAATGGCATTTCTGCAATTATAACAATGGTCACAGCTGTGC	TACTATGTCTCAAATGGATCAAATAATTGCACCACAGCGGTGATGACTTATAGTAATGCGGCTGCGTGTGCCGATGGTTCATTAATCCCGGTCCGTTTACGCAATTCTAGTGACAATGGCATTTCTGCAATTATAACA	cspike_lib_peptide_10505	KM055633.1_ALA733;LC654455.1_ALA732
AGGAATTCCGCTGCGTTATTACGTGAGTAATGGATCTAACAACTGCACTACTGCAGTTATGACATATAGTAACTTCGCAGCTGCAGCTGATGGAAGCCTGATTCCGGTCCGCTTACGCAACTCATCTGATAATGGTATCAGTGCCATCATTACAATGGTCACAGCTGTGC	TATTACGTGAGTAATGGATCTAACAACTGCACTACTGCAGTTATGACATATAGTAACTTCGCAGCTGCAGCTGATGGAAGCCTGATTCCGGTCCGCTTACGCAACTCATCTGATAATGGTATCAGTGCCATCATTACA	cspike_lib_peptide_10506	KM055633.1_ALA734;LC654455.1_ALA733
AGGAATTCCGCTGCGTTATTACGTTTCAAATGGTTCAAATAATTGTACCACCGCCGTGATGACTTATTCTAATTTTGGAGCTGCTGCCGATGGCAGTCTGATTCCGGTCCGTTTACGTAACTCTTCTGACAATGGAATATCAGCGATTATTACGATGGTCACAGCTGTGC	TATTACGTTTCAAATGGTTCAAATAATTGTACCACCGCCGTGATGACTTATTCTAATTTTGGAGCTGCTGCCGATGGCAGTCTGATTCCGGTCCGTTTACGTAACTCTTCTGACAATGGAATATCAGCGATTATTACG	cspike_lib_peptide_10507	KM055633.1_ALA735;LC654455.1_ALA734
AGGAATTCCGCTGCGTTACTATGTGAGCAATGGTAGTAATAACTGCACAACGGCAGTGATGACATATAGCAATTTTGGTATTGCGGCAGCTGGATCTTTGATCCCGGTTCGCTTGCGCAATTCTAGCGATAATGGCATTAGCGCAATCATTACCATGGTCACAGCTGTGC	TACTATGTGAGCAATGGTAGTAATAACTGCACAACGGCAGTGATGACATATAGCAATTTTGGTATTGCGGCAGCTGGATCTTTGATCCCGGTTCGCTTGCGCAATTCTAGCGATAATGGCATTAGCGCAATCATTACC	cspike_lib_peptide_10508	KM055633.1_ALA736;LC654455.1_ALA735
AGGAATTCCGCTGCGTTATTATGTAAGTAATGGCTCAAATAATTGTACAACCGCGGTTATGACCTACAGCAACTTCGGAATTTGCGCTGCAGCATCTTTAATTCCGGTACGCCTGCGTAATAGCTCAGATAATGGCATAAGTGCAATTATTACAATGGTCACAGCTGTGC	TATTATGTAAGTAATGGCTCAAATAATTGTACAACCGCGGTTATGACCTACAGCAACTTCGGAATTTGCGCTGCAGCATCTTTAATTCCGGTACGCCTGCGTAATAGCTCAGATAATGGCATAAGTGCAATTATTACA	cspike_lib_peptide_10509	KM055633.1_ALA737;LC654455.1_ALA736
AGGAATTCCGCTGCGTTACTATGTCAGTAATGGTAGCAATAACTGTACGACTGCCGTCATGACCTACAGCAATTTTGGTATTTGCGCCGCAGCCGCACTGATCCCGGTCCGCTTGCGTAATAGCAGCGATAACGGGATTAGTGCCATCATCACAATGGTCACAGCTGTGC	TACTATGTCAGTAATGGTAGCAATAACTGTACGACTGCCGTCATGACCTACAGCAATTTTGGTATTTGCGCCGCAGCCGCACTGATCCCGGTCCGCTTGCGTAATAGCAGCGATAACGGGATTAGTGCCATCATCACA	cspike_lib_peptide_10510	KM055633.1_ALA738;LC654455.1_ALA737
AGGAATTCCGCTGCGTTACTACGTTAGTAATGGTTCTAATAACTGTACAACGGCCGTTATGACATATAGCAATTTCGGAATTTGTGCAGACGCCGCCGCTATTCCGGTCCGTCTTCGCAATAGCTCAGATAACGGCATTAGCGCAATCATAACCATGGTCACAGCTGTGC	TACTACGTTAGTAATGGTTCTAATAACTGTACAACGGCCGTTATGACATATAGCAATTTCGGAATTTGTGCAGACGCCGCCGCTATTCCGGTCCGTCTTCGCAATAGCTCAGATAACGGCATTAGCGCAATCATAACC	cspike_lib_peptide_10511	KM055633.1_ALA739;LC654455.1_ALA738
AGGAATTCCGCTGCGTTATTACGTGAGTAATGGTTCAAACAACTGTACGACAGCCGTTATGACGTACAGTAACTTCGGAATCTGTGCTGATGGAGCAGCCGCCCCGGTCCGTCTGCGTAACTCATCAGATAATGGTATTTCTGCTATCATAACAATGGTCACAGCTGTGC	TATTACGTGAGTAATGGTTCAAACAACTGTACGACAGCCGTTATGACGTACAGTAACTTCGGAATCTGTGCTGATGGAGCAGCCGCCCCGGTCCGTCTGCGTAACTCATCAGATAATGGTATTTCTGCTATCATAACA	cspike_lib_peptide_10512	KM055633.1_ALA740;LC654455.1_ALA739
AGGAATTCCGCTGCGTTATTATGTCTCAAACGGTAGTAACAATTGTACTACAGCGGTTATGACATACAGTAATTTCGGAATCTGCGCCGATGGCTCAGCGGCGGCAGTGCGTTTGCGCAATTCTAGCGATAATGGAATCTCAGCGATAATAACCATGGTCACAGCTGTGC	TATTATGTCTCAAACGGTAGTAACAATTGTACTACAGCGGTTATGACATACAGTAATTTCGGAATCTGCGCCGATGGCTCAGCGGCGGCAGTGCGTTTGCGCAATTCTAGCGATAATGGAATCTCAGCGATAATAACC	cspike_lib_peptide_10513	KM055633.1_ALA741;LC654455.1_ALA740
AGGAATTCCGCTGCGTTATTATGTTAGTAATGGAAGCAACAATTGCACTACGGCCGTAATGACATATTCAAATTTTGGTATCTGCGCAGACGGTAGTCTGGCGGCCGCTCGTCTGCGTAACTCATCAGATAATGGTATCTCAGCAATAATTACAATGGTCACAGCTGTGC	TATTATGTTAGTAATGGAAGCAACAATTGCACTACGGCCGTAATGACATATTCAAATTTTGGTATCTGCGCAGACGGTAGTCTGGCGGCCGCTCGTCTGCGTAACTCATCAGATAATGGTATCTCAGCAATAATTACA	cspike_lib_peptide_10514	KM055633.1_ALA742;LC654455.1_ALA741
AGGAATTCCGCTGCGTTATTATGTGAGTAATGGAAGCAATAACTGCACCACCGCCGTTATGACCTACTCAAATTTCGGTATTTGTGCAGATGGAAGTCTTATTGCAGCAGCACTGCGCAACAGTTCTGATAATGGCATCTCTGCAATTATCACAATGGTCACAGCTGTGC	TATTATGTGAGTAATGGAAGCAATAACTGCACCACCGCCGTTATGACCTACTCAAATTTCGGTATTTGTGCAGATGGAAGTCTTATTGCAGCAGCACTGCGCAACAGTTCTGATAATGGCATCTCTGCAATTATCACA	cspike_lib_peptide_10515	KM055633.1_ALA743;LC654455.1_ALA742
AGGAATTCCGCTGCGTTATTATGTGAGCAATGGGTCAAACAACTGCACCACCGCCGTTATGACGTATTCAAATTTCGGCATATGTGCAGATGGGAGTTTAATCCCGGCCGCAGCTCGTAACTCTAGCGATAATGGAATCTCAGCGATTATTACGATGGTCACAGCTGTGC	TATTATGTGAGCAATGGGTCAAACAACTGCACCACCGCCGTTATGACGTATTCAAATTTCGGCATATGTGCAGATGGGAGTTTAATCCCGGCCGCAGCTCGTAACTCTAGCGATAATGGAATCTCAGCGATTATTACG	cspike_lib_peptide_10516	KM055633.1_ALA744;LC654455.1_ALA743
AGGAATTCCGCTGCGTTATTATGTAAGTAACGGTAGTAATAATTGCACCACTGCCGTGATGACCTACAGCAATTTCGGGATCTGTGCCGACGGTTCACTGATCCCGGTTGCTGCGGCAAACAGCAGTGACAATGGGATCAGTGCAATTATAACCATGGTCACAGCTGTGC	TATTATGTAAGTAACGGTAGTAATAATTGCACCACTGCCGTGATGACCTACAGCAATTTCGGGATCTGTGCCGACGGTTCACTGATCCCGGTTGCTGCGGCAAACAGCAGTGACAATGGGATCAGTGCAATTATAACC	cspike_lib_peptide_10517	KM055633.1_ALA745;LC654455.1_ALA744
AGGAATTCCGCTGCGTTATTATGTGAGCAACGGCAGCAACAATTGTACAACCGCGGTAATGACCTATTCTAATTTCGGAATCTGCGCCGACGGGTCTTTGATCCCGGTGCGTGCCGCGGCATCTAGTGACAATGGTATTTCAGCGATCATCACTATGGTCACAGCTGTGC	TATTATGTGAGCAACGGCAGCAACAATTGTACAACCGCGGTAATGACCTATTCTAATTTCGGAATCTGCGCCGACGGGTCTTTGATCCCGGTGCGTGCCGCGGCATCTAGTGACAATGGTATTTCAGCGATCATCACT	cspike_lib_peptide_10518	KM055633.1_ALA746;LC654455.1_ALA745
AGGAATTCCGCTGCGTTACTACGTTAGCAATGGTTCTAACAATTGTACTACAGCGGTCATGACGTATAGTAACTTTGGTATATGCGCTGATGGCTCACTGATACCGGTTCGTCTGGCCGCAGCCTCAGACAACGGAATATCTGCGATTATAACGATGGTCACAGCTGTGC	TACTACGTTAGCAATGGTTCTAACAATTGTACTACAGCGGTCATGACGTATAGTAACTTTGGTATATGCGCTGATGGCTCACTGATACCGGTTCGTCTGGCCGCAGCCTCAGACAACGGAATATCTGCGATTATAACG	cspike_lib_peptide_10519	KM055633.1_ALA747;LC654455.1_ALA746
AGGAATTCCGCTGCGTTATTATGTGTCAAACGGTTCAAATAATTGCACGACTGCAGTGATGACCTATTCTAACTTCGGCATCTGCGCAGATGGAAGTCTTATACCGGTACGTCTGCGCGCTGCTGCCGATAATGGTATAAGTGCTATTATTACCATGGTCACAGCTGTGC	TATTATGTGTCAAACGGTTCAAATAATTGCACGACTGCAGTGATGACCTATTCTAACTTCGGCATCTGCGCAGATGGAAGTCTTATACCGGTACGTCTGCGCGCTGCTGCCGATAATGGTATAAGTGCTATTATTACC	cspike_lib_peptide_10520	KM055633.1_ALA748;LC654455.1_ALA747
AGGAATTCCGCTGCGTTATTACGTGAGTAATGGCTCAAATAACTGCACCACGGCCGTGATGACCTACTCAAATTTCGGCATATGTGCAGATGGTTCTCTGATTCCGGTTCGCCTGCGCAACGCGGCCGCAAACGGAATTAGTGCAATAATAACAATGGTCACAGCTGTGC	TATTACGTGAGTAATGGCTCAAATAACTGCACCACGGCCGTGATGACCTACTCAAATTTCGGCATATGTGCAGATGGTTCTCTGATTCCGGTTCGCCTGCGCAACGCGGCCGCAAACGGAATTAGTGCAATAATAACA	cspike_lib_peptide_10521	KM055633.1_ALA749;LC654455.1_ALA748
AGGAATTCCGCTGCGTTATTATGTGTCTAATGGCAGCAATAACTGCACGACGGCAGTGATGACCTATAGCAATTTTGGCATCTGCGCCGATGGCAGCCTTATTCCGGTCCGTCTGCGCAATTCAGCGGCCGCCGGTATTAGTGCCATTATTACGATGGTCACAGCTGTGC	TATTATGTGTCTAATGGCAGCAATAACTGCACGACGGCAGTGATGACCTATAGCAATTTTGGCATCTGCGCCGATGGCAGCCTTATTCCGGTCCGTCTGCGCAATTCAGCGGCCGCCGGTATTAGTGCCATTATTACG	cspike_lib_peptide_10522	KM055633.1_ALA750;LC654455.1_ALA749
AGGAATTCCGCTGCGTTACTATGTCAGTAACGGCTCAAACAACTGCACCACGGCGGTTATGACTTATTCAAACTTCGGAATATGTGCAGATGGGAGCCTGATCCCGGTACGCTTACGCAACAGTAGCGCGGCAGCCATTAGTGCTATAATTACAATGGTCACAGCTGTGC	TACTATGTCAGTAACGGCTCAAACAACTGCACCACGGCGGTTATGACTTATTCAAACTTCGGAATATGTGCAGATGGGAGCCTGATCCCGGTACGCTTACGCAACAGTAGCGCGGCAGCCATTAGTGCTATAATTACA	cspike_lib_peptide_10523	KM055633.1_ALA751;LC654455.1_ALA750
AGGAATTCCGCTGCGTTACTACGTTAGCAATGGATCTAATAATTGTACCACAGCAGTGATGACGTACTCAAACTTTGGAATTTGTGCGGATGGGAGCCTGATCCCGGTGCGTCTGCGTAACAGCTCTGACGCGGCCGCGTCTGCTATCATCACGATGGTCACAGCTGTGC	TACTACGTTAGCAATGGATCTAATAATTGTACCACAGCAGTGATGACGTACTCAAACTTTGGAATTTGTGCGGATGGGAGCCTGATCCCGGTGCGTCTGCGTAACAGCTCTGACGCGGCCGCGTCTGCTATCATCACG	cspike_lib_peptide_10524	KM055633.1_ALA752;LC654455.1_ALA751
AGGAATTCCGCTGCGTTATTATGTTAGTAATGGTTCAAATAACTGCACCACCGCGGTAATGACCTACAGCAACTTTGGTATTTGTGCGGACGGTTCACTTATCCCGGTTCGTTTACGTAATTCTTCAGATAATGCGGCCGCGGCGATAATTACGATGGTCACAGCTGTGC	TATTATGTTAGTAATGGTTCAAATAACTGCACCACCGCGGTAATGACCTACAGCAACTTTGGTATTTGTGCGGACGGTTCACTTATCCCGGTTCGTTTACGTAATTCTTCAGATAATGCGGCCGCGGCGATAATTACG	cspike_lib_peptide_10525	KM055633.1_ALA753;LC654455.1_ALA752
AGGAATTCCGCTGCGTTACTACGTGTCTAACGGATCAAACAACTGCACCACCGCAGTGATGACATACTCAAACTTCGGAATATGCGCCGACGGTTCTCTGATTCCGGTGCGTCTGCGCAATAGTAGCGACAACGGAGCAGCGGCGATTATCACTATGGTCACAGCTGTGC	TACTACGTGTCTAACGGATCAAACAACTGCACCACCGCAGTGATGACATACTCAAACTTCGGAATATGCGCCGACGGTTCTCTGATTCCGGTGCGTCTGCGCAATAGTAGCGACAACGGAGCAGCGGCGATTATCACT	cspike_lib_peptide_10526	KM055633.1_ALA754;LC654455.1_ALA753
AGGAATTCCGCTGCGTTATTACGTTTCTAATGGTTCTAACAATTGTACAACCGCCGTTATGACTTACAGCAACTTTGGGATCTGCGCCGATGGCAGTCTGATCCCGGTTCGCCTGCGCAATTCATCTGATAATGGCATCGCGGCGGCAATCACCATGGTCACAGCTGTGC	TATTACGTTTCTAATGGTTCTAACAATTGTACAACCGCCGTTATGACTTACAGCAACTTTGGGATCTGCGCCGATGGCAGTCTGATCCCGGTTCGCCTGCGCAATTCATCTGATAATGGCATCGCGGCGGCAATCACC	cspike_lib_peptide_10527	KM055633.1_ALA755;LC654455.1_ALA754
AGGAATTCCGCTGCGTTACTATGTTTCAAATGGCAGCAATAACTGCACTACTGCAGTCATGACCTACAGTAATTTCGGTATTTGTGCTGATGGCAGTTTGATCCCGGTTCGTTTGCGCAACTCATCTGATAACGGTATCAGTGCAGCAGCCACCATGGTCACAGCTGTGC	TACTATGTTTCAAATGGCAGCAATAACTGCACTACTGCAGTCATGACCTACAGTAATTTCGGTATTTGTGCTGATGGCAGTTTGATCCCGGTTCGTTTGCGCAACTCATCTGATAACGGTATCAGTGCAGCAGCCACC	cspike_lib_peptide_10528	KM055633.1_ALA756;LC654455.1_ALA755
AGGAATTCCGCTGCGTTATTATGTATCAAACGGTAGCAATAATTGCACCACCGCCGTCATGACTTACAGCAACTTTGGTATCTGCGCAGACGGTTCACTGATTCCGGTGCGCTTGCGCAATTCTTCAGATAATGGGATTAGCGCCGCAGCTGCCATGGTCACAGCTGTGC	TATTATGTATCAAACGGTAGCAATAATTGCACCACCGCCGTCATGACTTACAGCAACTTTGGTATCTGCGCAGACGGTTCACTGATTCCGGTGCGCTTGCGCAATTCTTCAGATAATGGGATTAGCGCCGCAGCTGCC	cspike_lib_peptide_10529	KM055633.1_ALA757;LC654455.1_ALA756
AGGAATTCCGCTGCGTTATTACGTTTCAAACGGTTCTAATAATTGCACCACGGCGGTAATGACGTATTCAAATTTCGGAATATGCGCTGACGGTAGTTTGATTCCGGTGCGTCTGCGCAATAGCTCAGATAATGGCATCAGCGCAATTATCACAATGGTCACAGCTGTGC	TATTACGTTTCAAACGGTTCTAATAATTGCACCACGGCGGTAATGACGTATTCAAATTTCGGAATATGCGCTGACGGTAGTTTGATTCCGGTGCGTCTGCGCAATAGCTCAGATAATGGCATCAGCGCAATTATCACA	cspike_lib_peptide_10530	KM055633.1;LC654455.1
AGGAATTCCGCTGCGTGCCGCCGCAAGCCTGATACCGGTACGTCTTCGTAATAGCAGTGATAACGGGATTTCTGCTATCATAACCGCTAATTTAAGCATTCCGAGTAATTGGACAACCAGCGTCCAGGTGGAGTATCTGCAGATTACTTCTACCATGGTCACAGCTGTGC	GCCGCCGCAAGCCTGATACCGGTACGTCTTCGTAATAGCAGTGATAACGGGATTTCTGCTATCATAACCGCTAATTTAAGCATTCCGAGTAATTGGACAACCAGCGTCCAGGTGGAGTATCTGCAGATTACTTCTACC	cspike_lib_peptide_10531	KM055633.1_ALA737;LC654455.1_ALA736
AGGAATTCCGCTGCGTGCAGCGGCGGCTCTGATACCGGTTCGCCTGCGTAATTCTTCTGACAATGGCATCAGCGCAATCATTACGGCAAACTTATCTATACCGAGTAACTGGACGACCAGTGTCCAGGTGGAGTATTTGCAGATCACAAGCACGATGGTCACAGCTGTGC	GCAGCGGCGGCTCTGATACCGGTTCGCCTGCGTAATTCTTCTGACAATGGCATCAGCGCAATCATTACGGCAAACTTATCTATACCGAGTAACTGGACGACCAGTGTCCAGGTGGAGTATTTGCAGATCACAAGCACG	cspike_lib_peptide_10532	KM055633.1_ALA738;LC654455.1_ALA737
AGGAATTCCGCTGCGTGCGGATGCTGCGGCAATTCCGGTACGTCTGCGCAATAGCAGTGATAATGGAATCAGCGCTATTATTACGGCGAACCTGAGCATCCCGAGTAATTGGACTACATCTGTCCAGGTCGAATACCTGCAGATCACTTCAACAATGGTCACAGCTGTGC	GCGGATGCTGCGGCAATTCCGGTACGTCTGCGCAATAGCAGTGATAATGGAATCAGCGCTATTATTACGGCGAACCTGAGCATCCCGAGTAATTGGACTACATCTGTCCAGGTCGAATACCTGCAGATCACTTCAACA	cspike_lib_peptide_10533	KM055633.1_ALA739;LC654455.1_ALA738
AGGAATTCCGCTGCGTGCAGACGGTGCCGCCGCCCCGGTGCGTCTGCGTAACTCTAGCGACAATGGAATATCAGCAATTATTACTGCCAACTTATCAATTCCGAGTAACTGGACTACCAGCGTGCAGGTGGAATATCTGCAAATTACCTCAACGATGGTCACAGCTGTGC	GCAGACGGTGCCGCCGCCCCGGTGCGTCTGCGTAACTCTAGCGACAATGGAATATCAGCAATTATTACTGCCAACTTATCAATTCCGAGTAACTGGACTACCAGCGTGCAGGTGGAATATCTGCAAATTACCTCAACG	cspike_lib_peptide_10534	KM055633.1_ALA740;LC654455.1_ALA739
AGGAATTCCGCTGCGTGCAGACGGCAGCGCTGCTGCGGTTCGTTTGCGTAACAGTTCAGATAACGGCATCAGCGCAATTATTACCGCAAACCTGTCAATTCCGTCAAATTGGACGACGTCAGTTCAGGTCGAATACTTACAGATAACCAGTACGATGGTCACAGCTGTGC	GCAGACGGCAGCGCTGCTGCGGTTCGTTTGCGTAACAGTTCAGATAACGGCATCAGCGCAATTATTACCGCAAACCTGTCAATTCCGTCAAATTGGACGACGTCAGTTCAGGTCGAATACTTACAGATAACCAGTACG	cspike_lib_peptide_10535	KM055633.1_ALA741;LC654455.1_ALA740
AGGAATTCCGCTGCGTGCCGACGGCTCACTGGCAGCAGCACGCCTGCGTAATTCTTCTGACAATGGGATTTCTGCCATCATTACAGCAAATCTGAGCATCCCGTCAAATTGGACGACTTCAGTCCAGGTTGAGTATCTTCAAATAACCTCTACGATGGTCACAGCTGTGC	GCCGACGGCTCACTGGCAGCAGCACGCCTGCGTAATTCTTCTGACAATGGGATTTCTGCCATCATTACAGCAAATCTGAGCATCCCGTCAAATTGGACGACTTCAGTCCAGGTTGAGTATCTTCAAATAACCTCTACG	cspike_lib_peptide_10536	KM055633.1_ALA742;LC654455.1_ALA741
AGGAATTCCGCTGCGTGCAGATGGATCTCTTATCGCCGCAGCCTTGCGTAATAGTAGCGACAATGGCATATCAGCGATTATCACCGCTAATCTGTCAATCCCGTCAAACTGGACGACGAGTGTACAAGTGGAGTATCTGCAAATTACTAGCACGATGGTCACAGCTGTGC	GCAGATGGATCTCTTATCGCCGCAGCCTTGCGTAATAGTAGCGACAATGGCATATCAGCGATTATCACCGCTAATCTGTCAATCCCGTCAAACTGGACGACGAGTGTACAAGTGGAGTATCTGCAAATTACTAGCACG	cspike_lib_peptide_10537	KM055633.1_ALA743;LC654455.1_ALA742
AGGAATTCCGCTGCGTGCTGATGGCAGCTTAATTCCGGCTGCAGCCCGCAATTCAAGTGATAACGGAATTTCTGCGATTATTACGGCAAACCTGAGTATACCGAGCAATTGGACGACTTCAGTGCAGGTTGAATACTTGCAAATCACCAGTACAATGGTCACAGCTGTGC	GCTGATGGCAGCTTAATTCCGGCTGCAGCCCGCAATTCAAGTGATAACGGAATTTCTGCGATTATTACGGCAAACCTGAGTATACCGAGCAATTGGACGACTTCAGTGCAGGTTGAATACTTGCAAATCACCAGTACA	cspike_lib_peptide_10538	KM055633.1_ALA744;LC654455.1_ALA743;KY674915.1_ALA744;KF530108.1_ALA743;KX179495.1_ALA744;KY554971.1_ALA744;MK334047.1_ALA743
AGGAATTCCGCTGCGTGCCGACGGAAGCCTGATTCCGGTTGCGGCTGCAAATTCATCTGATAATGGGATTAGCGCTATTATTACTGCAAATCTTAGTATTCCGAGTAATTGGACAACAAGCGTACAAGTAGAGTACCTGCAGATTACTAGTACGATGGTCACAGCTGTGC	GCCGACGGAAGCCTGATTCCGGTTGCGGCTGCAAATTCATCTGATAATGGGATTAGCGCTATTATTACTGCAAATCTTAGTATTCCGAGTAATTGGACAACAAGCGTACAAGTAGAGTACCTGCAGATTACTAGTACG	cspike_lib_peptide_10539	KM055633.1_ALA745;LC654455.1_ALA744;KY674915.1_ALA745;KF530108.1_ALA744;KX179495.1_ALA745;KY554971.1_ALA745;MK334047.1_ALA744
AGGAATTCCGCTGCGTGCGGATGGATCTCTGATTCCGGTCCGCGCAGCTGCCAGCAGCGATAATGGCATTTCTGCTATTATTACAGCGAATCTGTCAATTCCGAGCAATTGGACCACCTCTGTACAGGTCGAATATCTTCAGATCACATCAACGATGGTCACAGCTGTGC	GCGGATGGATCTCTGATTCCGGTCCGCGCAGCTGCCAGCAGCGATAATGGCATTTCTGCTATTATTACAGCGAATCTGTCAATTCCGAGCAATTGGACCACCTCTGTACAGGTCGAATATCTTCAGATCACATCAACG	cspike_lib_peptide_10540	KM055633.1_ALA746;LC654455.1_ALA745;KY674915.1_ALA746;KF530108.1_ALA745;KX179495.1_ALA746;KY554971.1_ALA746;MK334047.1_ALA745
AGGAATTCCGCTGCGTGCCGATGGTTCACTGATCCCGGTGCGTCTGGCAGCGGCGTCTGATAATGGTATTAGCGCAATTATTACGGCTAATCTGTCTATTCCGAGCAATTGGACCACCAGTGTGCAGGTCGAATATTTGCAGATTACTTCTACCATGGTCACAGCTGTGC	GCCGATGGTTCACTGATCCCGGTGCGTCTGGCAGCGGCGTCTGATAATGGTATTAGCGCAATTATTACGGCTAATCTGTCTATTCCGAGCAATTGGACCACCAGTGTGCAGGTCGAATATTTGCAGATTACTTCTACC	cspike_lib_peptide_10541	KM055633.1_ALA747;LC654455.1_ALA746
AGGAATTCCGCTGCGTGCCGATGGTAGTCTTATTCCGGTTCGCTTACGTGCGGCGGCAGACAACGGAATATCTGCAATCATTACGGCCAACCTGTCAATTCCGTCTAACTGGACTACGAGTGTCCAAGTGGAATACTTGCAAATTACAAGTACGATGGTCACAGCTGTGC	GCCGATGGTAGTCTTATTCCGGTTCGCTTACGTGCGGCGGCAGACAACGGAATATCTGCAATCATTACGGCCAACCTGTCAATTCCGTCTAACTGGACTACGAGTGTCCAAGTGGAATACTTGCAAATTACAAGTACG	cspike_lib_peptide_10542	KM055633.1_ALA748;LC654455.1_ALA747
AGGAATTCCGCTGCGTGCCGATGGCAGTTTAATTCCGGTTCGTCTGCGCAATGCGGCCGCTAATGGAATTAGCGCCATCATTACTGCGAACTTGAGTATCCCGAGCAACTGGACGACGAGCGTACAGGTAGAATACCTTCAGATCACTTCTACCATGGTCACAGCTGTGC	GCCGATGGCAGTTTAATTCCGGTTCGTCTGCGCAATGCGGCCGCTAATGGAATTAGCGCCATCATTACTGCGAACTTGAGTATCCCGAGCAACTGGACGACGAGCGTACAGGTAGAATACCTTCAGATCACTTCTACC	cspike_lib_peptide_10543	KM055633.1_ALA749;LC654455.1_ALA748
AGGAATTCCGCTGCGTGCGGACGGGAGCCTGATTCCGGTGCGTTTACGCAATTCAGCAGCTGCGGGGATCAGCGCAATCATCACCGCGAATCTGTCAATACCGTCTAATTGGACGACATCTGTTCAAGTGGAGTATCTGCAAATTACCAGCACGATGGTCACAGCTGTGC	GCGGACGGGAGCCTGATTCCGGTGCGTTTACGCAATTCAGCAGCTGCGGGGATCAGCGCAATCATCACCGCGAATCTGTCAATACCGTCTAATTGGACGACATCTGTTCAAGTGGAGTATCTGCAAATTACCAGCACG	cspike_lib_peptide_10544	KM055633.1_ALA750;LC654455.1_ALA749
AGGAATTCCGCTGCGTGCAGACGGGTCACTGATTCCGGTCCGCCTGCGCAATTCAAGTGCTGCCGCTATTTCAGCTATCATCACGGCAAACCTTAGCATTCCGAGTAACTGGACGACAAGTGTACAGGTGGAGTACCTGCAGATCACGTCTACTATGGTCACAGCTGTGC	GCAGACGGGTCACTGATTCCGGTCCGCCTGCGCAATTCAAGTGCTGCCGCTATTTCAGCTATCATCACGGCAAACCTTAGCATTCCGAGTAACTGGACGACAAGTGTACAGGTGGAGTACCTGCAGATCACGTCTACT	cspike_lib_peptide_10545	KM055633.1_ALA751;LC654455.1_ALA750
AGGAATTCCGCTGCGTGCCGATGGATCTTTAATCCCGGTACGTCTTCGTAACAGCAGTGATGCAGCCGCCAGTGCTATTATCACGGCAAACTTGAGCATTCCGTCTAACTGGACCACTAGCGTGCAGGTTGAATATTTACAGATTACCTCTACGATGGTCACAGCTGTGC	GCCGATGGATCTTTAATCCCGGTACGTCTTCGTAACAGCAGTGATGCAGCCGCCAGTGCTATTATCACGGCAAACTTGAGCATTCCGTCTAACTGGACCACTAGCGTGCAGGTTGAATATTTACAGATTACCTCTACG	cspike_lib_peptide_10546	KM055633.1_ALA752;LC654455.1_ALA751
AGGAATTCCGCTGCGTGCCGATGGCTCTTTAATACCGGTGCGTCTGCGCAATAGCTCAGATAACGCCGCCGCTGCAATTATCACCGCAAATTTAAGTATTCCGAGTAATTGGACCACCTCTGTCCAGGTCGAGTATTTACAAATCACCTCTACCATGGTCACAGCTGTGC	GCCGATGGCTCTTTAATACCGGTGCGTCTGCGCAATAGCTCAGATAACGCCGCCGCTGCAATTATCACCGCAAATTTAAGTATTCCGAGTAATTGGACCACCTCTGTCCAGGTCGAGTATTTACAAATCACCTCTACC	cspike_lib_peptide_10547	KM055633.1_ALA753;LC654455.1_ALA752
AGGAATTCCGCTGCGTGCAGATGGAAGTCTGATCCCGGTGCGCCTGCGCAACTCATCTGACAACGGAGCGGCTGCCATCATTACCGCCAATCTGTCTATCCCGTCTAATTGGACCACAAGTGTTCAAGTGGAATACTTGCAAATCACTTCTACGATGGTCACAGCTGTGC	GCAGATGGAAGTCTGATCCCGGTGCGCCTGCGCAACTCATCTGACAACGGAGCGGCTGCCATCATTACCGCCAATCTGTCTATCCCGTCTAATTGGACCACAAGTGTTCAAGTGGAATACTTGCAAATCACTTCTACG	cspike_lib_peptide_10548	KM055633.1_ALA754;LC654455.1_ALA753
AGGAATTCCGCTGCGTGCTGACGGGAGTCTGATCCCGGTCCGTCTTCGCAATAGCTCTGATAACGGTATCGCTGCAGCCATAACCGCGAATTTATCTATTCCGAGTAATTGGACTACTAGCGTGCAGGTAGAATATTTACAGATTACGTCTACCATGGTCACAGCTGTGC	GCTGACGGGAGTCTGATCCCGGTCCGTCTTCGCAATAGCTCTGATAACGGTATCGCTGCAGCCATAACCGCGAATTTATCTATTCCGAGTAATTGGACTACTAGCGTGCAGGTAGAATATTTACAGATTACGTCTACC	cspike_lib_peptide_10549	KM055633.1_ALA755;LC654455.1_ALA754
AGGAATTCCGCTGCGTGCCGACGGTAGCCTGATTCCGGTCCGTCTGCGCAATAGCTCTGATAACGGAATAAGCGCGGCCGCTACTGCAAACTTAAGCATACCGAGTAATTGGACTACATCTGTTCAAGTTGAATACTTGCAAATCACATCAACAATGGTCACAGCTGTGC	GCCGACGGTAGCCTGATTCCGGTCCGTCTGCGCAATAGCTCTGATAACGGAATAAGCGCGGCCGCTACTGCAAACTTAAGCATACCGAGTAATTGGACTACATCTGTTCAAGTTGAATACTTGCAAATCACATCAACA	cspike_lib_peptide_10550	KM055633.1_ALA756;LC654455.1_ALA755
AGGAATTCCGCTGCGTGCGGACGGGAGTTTAATTCCGGTTCGTCTTCGTAATAGTAGTGATAATGGCATTTCTGCCGCGGCTGCAGCCAATCTGTCTATTCCGAGCAATTGGACGACCAGCGTACAAGTAGAATATCTGCAGATTACGTCAACCATGGTCACAGCTGTGC	GCGGACGGGAGTTTAATTCCGGTTCGTCTTCGTAATAGTAGTGATAATGGCATTTCTGCCGCGGCTGCAGCCAATCTGTCTATTCCGAGCAATTGGACGACCAGCGTACAAGTAGAATATCTGCAGATTACGTCAACC	cspike_lib_peptide_10551	KM055633.1_ALA757;LC654455.1_ALA756
AGGAATTCCGCTGCGTGCGGACGGATCTCTTATCCCGGTACGTCTTCGCAATTCAAGCGATAATGGAATTTCTGCCATCGCCGCGGCTAATTTGAGTATTCCGTCAAATTGGACCACGTCAGTTCAAGTTGAATACCTTCAGATAACTAGTACCATGGTCACAGCTGTGC	GCGGACGGATCTCTTATCCCGGTACGTCTTCGCAATTCAAGCGATAATGGAATTTCTGCCATCGCCGCGGCTAATTTGAGTATTCCGTCAAATTGGACCACGTCAGTTCAAGTTGAATACCTTCAGATAACTAGTACC	cspike_lib_peptide_10552	KM055633.1_ALA758;LC654455.1_ALA757
AGGAATTCCGCTGCGTGCAGATGGATCTCTTATACCGGTACGTCTGCGCAACAGTTCTGATAACGGTATTTCAGCTATAATAGCAGCAGCGCTTAGCATACCGAGCAACTGGACAACTAGCGTTCAGGTGGAATATCTTCAGATTACCTCAACAATGGTCACAGCTGTGC	GCAGATGGATCTCTTATACCGGTACGTCTGCGCAACAGTTCTGATAACGGTATTTCAGCTATAATAGCAGCAGCGCTTAGCATACCGAGCAACTGGACAACTAGCGTTCAGGTGGAATATCTTCAGATTACCTCAACA	cspike_lib_peptide_10553	KM055633.1_ALA759;LC654455.1_ALA758
AGGAATTCCGCTGCGTGCTGACGGCTCATTGATTCCGGTACGTTTACGTAATAGCAGTGACAACGGCATCAGCGCGATTATCACAGCAGCAGCTTCTATACCGTCAAACTGGACTACCAGCGTTCAAGTGGAATACCTTCAAATTACCAGTACCATGGTCACAGCTGTGC	GCTGACGGCTCATTGATTCCGGTACGTTTACGTAATAGCAGTGACAACGGCATCAGCGCGATTATCACAGCAGCAGCTTCTATACCGTCAAACTGGACTACCAGCGTTCAAGTGGAATACCTTCAAATTACCAGTACC	cspike_lib_peptide_10554	KM055633.1_ALA760;LC654455.1_ALA759
AGGAATTCCGCTGCGTGCGGACGGTAGTTTGATCCCGGTCCGCCTGCGTAATTCTTCTGATAATGGCATCTCTGCAATTATAACGGCCGCTGCCGCCATCCCGAGTAACTGGACGACCTCTGTCCAAGTGGAATATCTGCAGATAACGTCTACCATGGTCACAGCTGTGC	GCGGACGGTAGTTTGATCCCGGTCCGCCTGCGTAATTCTTCTGATAATGGCATCTCTGCAATTATAACGGCCGCTGCCGCCATCCCGAGTAACTGGACGACCTCTGTCCAAGTGGAATATCTGCAGATAACGTCTACC	cspike_lib_peptide_10555	KM055633.1_ALA761;LC654455.1_ALA760
AGGAATTCCGCTGCGTGCGGACGGTAGCCTGATACCGGTCCGCTTGCGTAACTCAAGCGATAATGGCATTTCTGCAATTATAACAGCGAATGCTGCTGCACCGAGTAATTGGACTACGTCTGTCCAGGTCGAATACTTACAAATCACCAGTACAATGGTCACAGCTGTGC	GCGGACGGTAGCCTGATACCGGTCCGCTTGCGTAACTCAAGCGATAATGGCATTTCTGCAATTATAACAGCGAATGCTGCTGCACCGAGTAATTGGACTACGTCTGTCCAGGTCGAATACTTACAAATCACCAGTACA	cspike_lib_peptide_10556	KM055633.1_ALA762;LC654455.1_ALA761
AGGAATTCCGCTGCGTGCGGATGGTTCATTGATACCGGTTCGCCTGCGTAATAGCTCAGATAATGGCATCAGCGCAATCATCACGGCAAATTTAGCTGCGGCATCTAATTGGACTACATCAGTCCAAGTGGAATATTTGCAGATAACGTCTACCATGGTCACAGCTGTGC	GCGGATGGTTCATTGATACCGGTTCGCCTGCGTAATAGCTCAGATAATGGCATCAGCGCAATCATCACGGCAAATTTAGCTGCGGCATCTAATTGGACTACATCAGTCCAAGTGGAATATTTGCAGATAACGTCTACC	cspike_lib_peptide_10557	KM055633.1_ALA763;LC654455.1_ALA762
AGGAATTCCGCTGCGTGCTGATGGGTCTCTGATTCCGGTTCGTCTTCGCAATTCTTCTGATAATGGTATCTCTGCAATTATAACGGCTAATCTTAGCGCAGCTGCGAATTGGACCACGAGTGTTCAGGTTGAATACCTGCAGATCACCTCTACTATGGTCACAGCTGTGC	GCTGATGGGTCTCTGATTCCGGTTCGTCTTCGCAATTCTTCTGATAATGGTATCTCTGCAATTATAACGGCTAATCTTAGCGCAGCTGCGAATTGGACCACGAGTGTTCAGGTTGAATACCTGCAGATCACCTCTACT	cspike_lib_peptide_10558	KM055633.1_ALA764;LC654455.1_ALA763
AGGAATTCCGCTGCGTGCGGACGGCTCACTGATTCCGGTGCGTTTACGTAACAGCTCAGACAATGGTATATCAGCTATTATTACCGCAAACTTATCAATTGCTGCCGCTTGGACGACCAGCGTGCAGGTTGAATACTTGCAGATTACCTCAACCATGGTCACAGCTGTGC	GCGGACGGCTCACTGATTCCGGTGCGTTTACGTAACAGCTCAGACAATGGTATATCAGCTATTATTACCGCAAACTTATCAATTGCTGCCGCTTGGACGACCAGCGTGCAGGTTGAATACTTGCAGATTACCTCAACC	cspike_lib_peptide_10559	KM055633.1_ALA765;LC654455.1_ALA764
AGGAATTCCGCTGCGTGCGGACGGCAGCCTGATTCCGGTGCGTTTACGCAATAGCTCAGATAATGGTATCAGTGCTATTATTACCGCTAACCTGTCTATCCCGGCCGCGGCGACCACTTCTGTACAAGTTGAGTATTTACAAATCACCAGCACCATGGTCACAGCTGTGC	GCGGACGGCAGCCTGATTCCGGTGCGTTTACGCAATAGCTCAGATAATGGTATCAGTGCTATTATTACCGCTAACCTGTCTATCCCGGCCGCGGCGACCACTTCTGTACAAGTTGAGTATTTACAAATCACCAGCACC	cspike_lib_peptide_10560	KM055633.1_ALA766;LC654455.1_ALA765
AGGAATTCCGCTGCGTGCTGATGGCTCTCTGATCCCGGTCCGCCTGCGTAACAGCTCAGATAACGGAATAAGCGCGATAATCACAGCCAATTTGAGCATACCGTCAGCGGCGGCCACTAGTGTCCAGGTCGAATATCTGCAGATTACTTCAACAATGGTCACAGCTGTGC	GCTGATGGCTCTCTGATCCCGGTCCGCCTGCGTAACAGCTCAGATAACGGAATAAGCGCGATAATCACAGCCAATTTGAGCATACCGTCAGCGGCGGCCACTAGTGTCCAGGTCGAATATCTGCAGATTACTTCAACA	cspike_lib_peptide_10561	KM055633.1_ALA767;LC654455.1_ALA766
AGGAATTCCGCTGCGTGCTGACGGTAGCTTAATCCCGGTCCGTCTGCGTAATAGTAGCGACAACGGTATCAGCGCCATAATTACTGCGAATCTTAGTATCCCGAGCAACGCAGCTGCATCAGTGCAGGTAGAGTATCTGCAGATCACAAGCACGATGGTCACAGCTGTGC	GCTGACGGTAGCTTAATCCCGGTCCGTCTGCGTAATAGTAGCGACAACGGTATCAGCGCCATAATTACTGCGAATCTTAGTATCCCGAGCAACGCAGCTGCATCAGTGCAGGTAGAGTATCTGCAGATCACAAGCACG	cspike_lib_peptide_10562	KM055633.1_ALA768;LC654455.1_ALA767
AGGAATTCCGCTGCGTGCGGATGGCAGCCTGATCCCGGTCCGTCTGCGTAATAGTAGTGACAATGGTATCAGTGCTATCATCACGGCAAACTTGAGTATCCCGAGCAATTGGGCTGCGGCTGTACAGGTAGAATACCTGCAAATCACAAGCACAATGGTCACAGCTGTGC	GCGGATGGCAGCCTGATCCCGGTCCGTCTGCGTAATAGTAGTGACAATGGTATCAGTGCTATCATCACGGCAAACTTGAGTATCCCGAGCAATTGGGCTGCGGCTGTACAGGTAGAATACCTGCAAATCACAAGCACA	cspike_lib_peptide_10563	KM055633.1_ALA769;LC654455.1_ALA768
AGGAATTCCGCTGCGTGCTGATGGGTCACTGATCCCGGTCCGCTTGCGCAATAGTTCAGATAACGGCATCAGCGCGATAATTACCGCCAACCTTTCTATTCCGAGTAATTGGACTGCTGCTGCCCAAGTGGAATATCTGCAGATTACAAGCACAATGGTCACAGCTGTGC	GCTGATGGGTCACTGATCCCGGTCCGCTTGCGCAATAGTTCAGATAACGGCATCAGCGCGATAATTACCGCCAACCTTTCTATTCCGAGTAATTGGACTGCTGCTGCCCAAGTGGAATATCTGCAGATTACAAGCACA	cspike_lib_peptide_10564	KM055633.1_ALA770;LC654455.1_ALA769
AGGAATTCCGCTGCGTGCGGACGGATCTCTGATACCGGTTCGTTTGCGCAACAGTAGTGACAATGGAATTTCTGCTATAATAACAGCTAATCTGTCAATTCCGAGTAATTGGACGACGGCGGCTGCAGTTGAATACCTGCAGATCACATCTACTATGGTCACAGCTGTGC	GCGGACGGATCTCTGATACCGGTTCGTTTGCGCAACAGTAGTGACAATGGAATTTCTGCTATAATAACAGCTAATCTGTCAATTCCGAGTAATTGGACGACGGCGGCTGCAGTTGAATACCTGCAGATCACATCTACT	cspike_lib_peptide_10565	KM055633.1_ALA771;LC654455.1_ALA770
AGGAATTCCGCTGCGTGCTGATGGTTCTTTGATACCGGTTCGTCTGCGTAACAGCTCTGATAATGGTATTAGCGCGATCATCACAGCGAATCTTAGCATCCCGTCAAACTGGACGACAAGCGCCGCGGCGGAATATCTGCAGATTACCAGCACTATGGTCACAGCTGTGC	GCTGATGGTTCTTTGATACCGGTTCGTCTGCGTAACAGCTCTGATAATGGTATTAGCGCGATCATCACAGCGAATCTTAGCATCCCGTCAAACTGGACGACAAGCGCCGCGGCGGAATATCTGCAGATTACCAGCACT	cspike_lib_peptide_10566	KM055633.1_ALA772;LC654455.1_ALA771
AGGAATTCCGCTGCGTGCTGACGGTAGCTTAATACCGGTGCGCTTGCGCAACTCAAGCGATAACGGCATCTCTGCTATAATCACAGCTAATCTGTCAATACCGTCTAATTGGACCACATCAGTGGCGGCCGCCTATTTACAGATCACTTCTACGATGGTCACAGCTGTGC	GCTGACGGTAGCTTAATACCGGTGCGCTTGCGCAACTCAAGCGATAACGGCATCTCTGCTATAATCACAGCTAATCTGTCAATACCGTCTAATTGGACCACATCAGTGGCGGCCGCCTATTTACAGATCACTTCTACG	cspike_lib_peptide_10567	KM055633.1_ALA773;LC654455.1_ALA772
AGGAATTCCGCTGCGTGCGGATGGGTCACTGATTCCGGTGCGTCTGCGCAATTCATCTGACAATGGAATTAGTGCAATAATTACCGCCAATCTGAGTATTCCGAGTAACTGGACCACTAGCGTACAGGCTGCTGCGCTTCAAATTACATCAACTATGGTCACAGCTGTGC	GCGGATGGGTCACTGATTCCGGTGCGTCTGCGCAATTCATCTGACAATGGAATTAGTGCAATAATTACCGCCAATCTGAGTATTCCGAGTAACTGGACCACTAGCGTACAGGCTGCTGCGCTTCAAATTACATCAACT	cspike_lib_peptide_10568	KM055633.1_ALA774;LC654455.1_ALA773
AGGAATTCCGCTGCGTGCAGATGGTTCTTTAATCCCGGTTCGCTTGCGTAATTCATCAGATAATGGCATTTCTGCTATAATTACTGCTAATTTGTCTATTCCGAGTAATTGGACCACCAGTGTGCAGGTGGCGGCTGCGCAGATTACCAGTACAATGGTCACAGCTGTGC	GCAGATGGTTCTTTAATCCCGGTTCGCTTGCGTAATTCATCAGATAATGGCATTTCTGCTATAATTACTGCTAATTTGTCTATTCCGAGTAATTGGACCACCAGTGTGCAGGTGGCGGCTGCGCAGATTACCAGTACA	cspike_lib_peptide_10569	KM055633.1_ALA775;LC654455.1_ALA774
AGGAATTCCGCTGCGTGCAGATGGGAGCTTAATACCGGTTCGCTTACGCAACTCATCAGATAATGGCATAAGTGCAATAATCACCGCTAATTTATCTATACCGAGCAACTGGACCACCTCAGTTCAAGTGGAGGCTGCCGCAATTACCAGCACGATGGTCACAGCTGTGC	GCAGATGGGAGCTTAATACCGGTTCGCTTACGCAACTCATCAGATAATGGCATAAGTGCAATAATCACCGCTAATTTATCTATACCGAGCAACTGGACCACCTCAGTTCAAGTGGAGGCTGCCGCAATTACCAGCACG	cspike_lib_peptide_10570	KM055633.1_ALA776;LC654455.1_ALA775
AGGAATTCCGCTGCGTGCCGATGGAAGTCTGATTCCGGTTCGCTTACGTAACAGCAGCGATAACGGTATATCAGCAATTATAACTGCGAATCTGAGTATACCGTCTAATTGGACCACTTCAGTTCAAGTGGAGTACGCAGCGGCAACCAGTACAATGGTCACAGCTGTGC	GCCGATGGAAGTCTGATTCCGGTTCGCTTACGTAACAGCAGCGATAACGGTATATCAGCAATTATAACTGCGAATCTGAGTATACCGTCTAATTGGACCACTTCAGTTCAAGTGGAGTACGCAGCGGCAACCAGTACA	cspike_lib_peptide_10571	KM055633.1_ALA777;LC654455.1_ALA776
AGGAATTCCGCTGCGTGCTGATGGTAGCCTGATTCCGGTACGCCTGCGTAACAGCTCTGATAATGGTATATCTGCGATTATTACCGCGAATCTGTCTATACCGAGTAATTGGACAACTTCTGTCCAGGTGGAATATTTGGCAGCTGCAAGTACAATGGTCACAGCTGTGC	GCTGATGGTAGCCTGATTCCGGTACGCCTGCGTAACAGCTCTGATAATGGTATATCTGCGATTATTACCGCGAATCTGTCTATACCGAGTAATTGGACAACTTCTGTCCAGGTGGAATATTTGGCAGCTGCAAGTACA	cspike_lib_peptide_10572	KM055633.1_ALA778;LC654455.1_ALA777
AGGAATTCCGCTGCGTGCGGACGGCTCTCTGATTCCGGTGCGTCTGCGCAACTCAAGTGATAATGGAATTAGCGCAATTATTACTGCGAACCTGTCAATTCCGAGCAATTGGACAACCAGCGTACAGGTTGAATACCTGCAGGCAGCAGCTACAATGGTCACAGCTGTGC	GCGGACGGCTCTCTGATTCCGGTGCGTCTGCGCAACTCAAGTGATAATGGAATTAGCGCAATTATTACTGCGAACCTGTCAATTCCGAGCAATTGGACAACCAGCGTACAGGTTGAATACCTGCAGGCAGCAGCTACA	cspike_lib_peptide_10573	KM055633.1_ALA779;LC654455.1_ALA778
AGGAATTCCGCTGCGTGCAGATGGTTCATTAATTCCGGTCCGCCTGCGCAATTCTAGCGACAACGGTATTTCAGCTATTATAACGGCCAACTTAAGTATCCCGTCAAATTGGACGACCAGTGTGCAGGTAGAATACTTGCAGATTGCAGCGGCAATGGTCACAGCTGTGC	GCAGATGGTTCATTAATTCCGGTCCGCCTGCGCAATTCTAGCGACAACGGTATTTCAGCTATTATAACGGCCAACTTAAGTATCCCGTCAAATTGGACGACCAGTGTGCAGGTAGAATACTTGCAGATTGCAGCGGCA	cspike_lib_peptide_10574	KM055633.1_ALA780;LC654455.1_ALA779
AGGAATTCCGCTGCGTGCGGATGGTTCTTTAATCCCGGTGCGCCTGCGTAACAGCTCAGATAACGGTATTAGCGCAATTATCACCGCTAACCTGTCTATCCCGAGTAATTGGACCACAAGTGTTCAGGTAGAGTATCTGCAAATCACAAGCACTATGGTCACAGCTGTGC	GCGGATGGTTCTTTAATCCCGGTGCGCCTGCGTAACAGCTCAGATAACGGTATTAGCGCAATTATCACCGCTAACCTGTCTATCCCGAGTAATTGGACCACAAGTGTTCAGGTAGAGTATCTGCAAATCACAAGCACT	cspike_lib_peptide_10575	KM055633.1;LC654455.1
AGGAATTCCGCTGCGTGCTGCTGCCAGTATTCCGTCAAACTGGACGACGAGTGTGCAGGTTGAATACCTTCAGATCACGAGTACTCCGATTGTTGTCGACTGTGCAACCTATGTATGTAATGGAAACCCGCGTTGCAAAAACTTACTGAAGCAGATGGTCACAGCTGTGC	GCTGCTGCCAGTATTCCGTCAAACTGGACGACGAGTGTGCAGGTTGAATACCTTCAGATCACGAGTACTCCGATTGTTGTCGACTGTGCAACCTATGTATGTAATGGAAACCCGCGTTGCAAAAACTTACTGAAGCAG	cspike_lib_peptide_10576	KM055633.1_ALA760;LC654455.1_ALA759;KY674915.1_ALA760;KF530108.1_ALA759;KX179495.1_ALA760;KY554971.1_ALA760;MK334047.1_ALA759
AGGAATTCCGCTGCGTGCAGCGGCAGCGATTCCGTCAAATTGGACCACAAGTGTGCAGGTTGAATACCTGCAAATTACTTCAACCCCGATCGTAGTCGATTGTGCAACCTATGTGTGTAACGGCAATCCGCGTTGTAAAAACCTGCTGAAACAGATGGTCACAGCTGTGC	GCAGCGGCAGCGATTCCGTCAAATTGGACCACAAGTGTGCAGGTTGAATACCTGCAAATTACTTCAACCCCGATCGTAGTCGATTGTGCAACCTATGTGTGTAACGGCAATCCGCGTTGTAAAAACCTGCTGAAACAG	cspike_lib_peptide_10577	KM055633.1_ALA761;LC654455.1_ALA760;KY674915.1_ALA761;KF530108.1_ALA760;KX179495.1_ALA761;KY554971.1_ALA761;MK334047.1_ALA760
AGGAATTCCGCTGCGTGCCAATGCTGCTGCGCCGAGTAATTGGACCACCTCAGTTCAGGTGGAATATCTTCAGATTACCTCTACCCCGATAGTGGTAGATTGCGCCACATATGTGTGCAATGGTAACCCGCGTTGTAAAAATCTTCTGAAACAAATGGTCACAGCTGTGC	GCCAATGCTGCTGCGCCGAGTAATTGGACCACCTCAGTTCAGGTGGAATATCTTCAGATTACCTCTACCCCGATAGTGGTAGATTGCGCCACATATGTGTGCAATGGTAACCCGCGTTGTAAAAATCTTCTGAAACAA	cspike_lib_peptide_10578	KM055633.1_ALA762;LC654455.1_ALA761;KY674915.1_ALA762;KF530108.1_ALA761;KX179495.1_ALA762;KY554971.1_ALA762;MK334047.1_ALA761
AGGAATTCCGCTGCGTGCTAACCTTGCAGCGGCATCTAATTGGACGACAAGCGTGCAGGTTGAGTACTTGCAGATCACTAGCACGCCGATCGTGGTGGACTGCGCCACCTATGTCTGTAATGGCAATCCGCGCTGCAAAAATTTGCTGAAACAGATGGTCACAGCTGTGC	GCTAACCTTGCAGCGGCATCTAATTGGACGACAAGCGTGCAGGTTGAGTACTTGCAGATCACTAGCACGCCGATCGTGGTGGACTGCGCCACCTATGTCTGTAATGGCAATCCGCGCTGCAAAAATTTGCTGAAACAG	cspike_lib_peptide_10579	KM055633.1_ALA763;LC654455.1_ALA762;KY674915.1_ALA763;KF530108.1_ALA762;KX179495.1_ALA763;KY554971.1_ALA763;MK334047.1_ALA762
AGGAATTCCGCTGCGTGCCAATCTGTCTGCTGCGGCAAACTGGACAACAAGCGTTCAGGTTGAATATCTGCAGATCACGTCTACGCCGATCGTGGTAGACTGCGCTACATATGTCTGCAACGGTAATCCGCGCTGTAAAAATCTGCTGAAGCAGATGGTCACAGCTGTGC	GCCAATCTGTCTGCTGCGGCAAACTGGACAACAAGCGTTCAGGTTGAATATCTGCAGATCACGTCTACGCCGATCGTGGTAGACTGCGCTACATATGTCTGCAACGGTAATCCGCGCTGTAAAAATCTGCTGAAGCAG	cspike_lib_peptide_10580	KM055633.1_ALA764;LC654455.1_ALA763;KY674915.1_ALA764;KF530108.1_ALA763;KX179495.1_ALA764;KY554971.1_ALA764;MK334047.1_ALA763
AGGAATTCCGCTGCGTGCTAATCTGTCTATAGCTGCCGCTTGGACCACATCTGTTCAAGTCGAATATCTGCAGATTACCAGTACTCCGATAGTCGTCGACTGTGCTACGTACGTTTGTAATGGAAATCCGCGCTGTAAAAATTTGTTGAAACAGATGGTCACAGCTGTGC	GCTAATCTGTCTATAGCTGCCGCTTGGACCACATCTGTTCAAGTCGAATATCTGCAGATTACCAGTACTCCGATAGTCGTCGACTGTGCTACGTACGTTTGTAATGGAAATCCGCGCTGTAAAAATTTGTTGAAACAG	cspike_lib_peptide_10581	KM055633.1_ALA765;LC654455.1_ALA764;KY674915.1_ALA765;KF530108.1_ALA764;KX179495.1_ALA765;KY554971.1_ALA765;MK334047.1_ALA764
AGGAATTCCGCTGCGTGCCAATCTTTCTATTCCGGCCGCTGCGACCACATCTGTCCAGGTAGAGTATTTACAGATCACCAGTACTCCGATCGTAGTCGATTGCGCTACCTATGTCTGCAACGGGAATCCGCGCTGCAAGAACCTGCTGAAACAGATGGTCACAGCTGTGC	GCCAATCTTTCTATTCCGGCCGCTGCGACCACATCTGTCCAGGTAGAGTATTTACAGATCACCAGTACTCCGATCGTAGTCGATTGCGCTACCTATGTCTGCAACGGGAATCCGCGCTGCAAGAACCTGCTGAAACAG	cspike_lib_peptide_10582	KM055633.1_ALA766;LC654455.1_ALA765;KY674915.1_ALA766;KF530108.1_ALA765;KX179495.1_ALA766;KY554971.1_ALA766;MK334047.1_ALA765
AGGAATTCCGCTGCGTGCGAATCTGTCAATACCGTCTGCAGCCGCTACCTCAGTTCAGGTAGAGTACTTGCAGATCACGAGCACCCCGATAGTGGTAGATTGCGCCACCTATGTATGCAACGGTAATCCGCGCTGTAAAAATTTACTTAAACAGATGGTCACAGCTGTGC	GCGAATCTGTCAATACCGTCTGCAGCCGCTACCTCAGTTCAGGTAGAGTACTTGCAGATCACGAGCACCCCGATAGTGGTAGATTGCGCCACCTATGTATGCAACGGTAATCCGCGCTGTAAAAATTTACTTAAACAG	cspike_lib_peptide_10583	KM055633.1_ALA767;LC654455.1_ALA766;KY674915.1_ALA767;KF530108.1_ALA766;KX179495.1_ALA767;KY554971.1_ALA767;MK334047.1_ALA766
AGGAATTCCGCTGCGTGCTAATTTGAGCATTCCGAGCAACGCAGCTGCATCAGTGCAGGTTGAATACTTGCAAATTACCAGCACTCCGATTGTAGTAGATTGCGCGACTTATGTGTGCAATGGTAATCCGCGTTGCAAAAACCTGTTAAAACAGATGGTCACAGCTGTGC	GCTAATTTGAGCATTCCGAGCAACGCAGCTGCATCAGTGCAGGTTGAATACTTGCAAATTACCAGCACTCCGATTGTAGTAGATTGCGCGACTTATGTGTGCAATGGTAATCCGCGTTGCAAAAACCTGTTAAAACAG	cspike_lib_peptide_10584	KM055633.1_ALA768;LC654455.1_ALA767;KY674915.1_ALA768;KF530108.1_ALA767;KX179495.1_ALA768;KY554971.1_ALA768;MK334047.1_ALA767
AGGAATTCCGCTGCGTGCGAACCTTTCTATCCCGAGTAACTGGGCTGCAGCTGTTCAGGTGGAGTATCTGCAGATCACGAGCACCCCGATCGTAGTTGATTGCGCTACGTATGTGTGCAATGGCAATCCGCGTTGCAAAAACCTGCTGAAGCAAATGGTCACAGCTGTGC	GCGAACCTTTCTATCCCGAGTAACTGGGCTGCAGCTGTTCAGGTGGAGTATCTGCAGATCACGAGCACCCCGATCGTAGTTGATTGCGCTACGTATGTGTGCAATGGCAATCCGCGTTGCAAAAACCTGCTGAAGCAA	cspike_lib_peptide_10585	KM055633.1_ALA769;LC654455.1_ALA768;KY674915.1_ALA769;KF530108.1_ALA768;KX179495.1_ALA769;KY554971.1_ALA769;MK334047.1_ALA768
AGGAATTCCGCTGCGTGCGAATTTAAGCATCCCGTCAAATTGGACAGCAGCGGCGCAGGTAGAATACCTTCAAATTACTTCAACGCCGATCGTAGTGGATTGTGCTACCTATGTTTGCAATGGTAATCCGCGTTGCAAAAACCTGCTTAAACAGATGGTCACAGCTGTGC	GCGAATTTAAGCATCCCGTCAAATTGGACAGCAGCGGCGCAGGTAGAATACCTTCAAATTACTTCAACGCCGATCGTAGTGGATTGTGCTACCTATGTTTGCAATGGTAATCCGCGTTGCAAAAACCTGCTTAAACAG	cspike_lib_peptide_10586	KM055633.1_ALA770;LC654455.1_ALA769;KY674915.1_ALA770;KF530108.1_ALA769;KX179495.1_ALA770;KY554971.1_ALA770;MK334047.1_ALA769
AGGAATTCCGCTGCGTGCGAATCTGAGCATTCCGTCAAATTGGACAACGGCGGCTGCCGTGGAGTATCTGCAGATCACCAGTACACCGATCGTCGTCGATTGCGCGACTTATGTATGTAATGGTAATCCGCGTTGTAAAAATCTGTTAAAGCAGATGGTCACAGCTGTGC	GCGAATCTGAGCATTCCGTCAAATTGGACAACGGCGGCTGCCGTGGAGTATCTGCAGATCACCAGTACACCGATCGTCGTCGATTGCGCGACTTATGTATGTAATGGTAATCCGCGTTGTAAAAATCTGTTAAAGCAG	cspike_lib_peptide_10587	KM055633.1_ALA771;LC654455.1_ALA770;KY674915.1_ALA771;KF530108.1_ALA770;KX179495.1_ALA771;KY554971.1_ALA771;MK334047.1_ALA770
AGGAATTCCGCTGCGTGCTAACTTGTCAATACCGAGTAATTGGACGACAAGCGCAGCTGCGGAATATCTTCAGATCACCTCTACTCCGATTGTGGTGGACTGTGCAACTTATGTCTGCAATGGCAATCCGCGCTGTAAAAACTTATTAAAACAAATGGTCACAGCTGTGC	GCTAACTTGTCAATACCGAGTAATTGGACGACAAGCGCAGCTGCGGAATATCTTCAGATCACCTCTACTCCGATTGTGGTGGACTGTGCAACTTATGTCTGCAATGGCAATCCGCGCTGTAAAAACTTATTAAAACAA	cspike_lib_peptide_10588	KM055633.1_ALA772;LC654455.1_ALA771;KY674915.1_ALA772;KF530108.1_ALA771;KX179495.1_ALA772;KY554971.1_ALA772;MK334047.1_ALA771
AGGAATTCCGCTGCGTGCCAATCTGAGCATCCCGAGCAATTGGACTACCTCAGTCGCTGCCGCTTATCTTCAGATAACGTCAACTCCGATCGTGGTCGATTGCGCAACTTACGTATGCAACGGTAACCCGCGTTGCAAAAATCTGTTAAAACAAATGGTCACAGCTGTGC	GCCAATCTGAGCATCCCGAGCAATTGGACTACCTCAGTCGCTGCCGCTTATCTTCAGATAACGTCAACTCCGATCGTGGTCGATTGCGCAACTTACGTATGCAACGGTAACCCGCGTTGCAAAAATCTGTTAAAACAA	cspike_lib_peptide_10589	KM055633.1_ALA773;LC654455.1_ALA772;KY674915.1_ALA773;KF530108.1_ALA772;KX179495.1_ALA773;KY554971.1_ALA773;MK334047.1_ALA772
AGGAATTCCGCTGCGTGCAAATCTTAGTATCCCGAGTAACTGGACAACGTCAGTTCAGGCCGCTGCTTTGCAAATAACTAGCACCCCGATCGTCGTGGACTGCGCAACATACGTGTGTAATGGCAATCCGCGTTGCAAAAATCTGCTGAAACAGATGGTCACAGCTGTGC	GCAAATCTTAGTATCCCGAGTAACTGGACAACGTCAGTTCAGGCCGCTGCTTTGCAAATAACTAGCACCCCGATCGTCGTGGACTGCGCAACATACGTGTGTAATGGCAATCCGCGTTGCAAAAATCTGCTGAAACAG	cspike_lib_peptide_10590	KM055633.1_ALA774;LC654455.1_ALA773;KY674915.1_ALA774;KF530108.1_ALA773;KX179495.1_ALA774;KY554971.1_ALA774;MK334047.1_ALA773
AGGAATTCCGCTGCGTGCCAACCTGAGCATTCCGAGTAACTGGACTACGAGCGTGCAAGTTGCGGCGGCGCAGATAACGAGTACTCCGATAGTTGTGGATTGTGCTACCTATGTTTGCAATGGGAACCCGCGTTGCAAGAATCTGTTAAAACAGATGGTCACAGCTGTGC	GCCAACCTGAGCATTCCGAGTAACTGGACTACGAGCGTGCAAGTTGCGGCGGCGCAGATAACGAGTACTCCGATAGTTGTGGATTGTGCTACCTATGTTTGCAATGGGAACCCGCGTTGCAAGAATCTGTTAAAACAG	cspike_lib_peptide_10591	KM055633.1_ALA775;LC654455.1_ALA774;KY674915.1_ALA775;KF530108.1_ALA774;KX179495.1_ALA775;KY554971.1_ALA775;MK334047.1_ALA774
AGGAATTCCGCTGCGTGCCAACCTGTCAATTCCGTCTAACTGGACTACATCTGTACAGGTCGAAGCCGCCGCAATTACTAGTACTCCGATCGTGGTAGATTGCGCAACCTACGTCTGTAACGGCAATCCGCGCTGTAAGAATTTACTTAAACAGATGGTCACAGCTGTGC	GCCAACCTGTCAATTCCGTCTAACTGGACTACATCTGTACAGGTCGAAGCCGCCGCAATTACTAGTACTCCGATCGTGGTAGATTGCGCAACCTACGTCTGTAACGGCAATCCGCGCTGTAAGAATTTACTTAAACAG	cspike_lib_peptide_10592	KM055633.1_ALA776;LC654455.1_ALA775;KY674915.1_ALA776;KF530108.1_ALA775;KX179495.1_ALA776;KY554971.1_ALA776;MK334047.1_ALA775
AGGAATTCCGCTGCGTGCAAATTTATCTATACCGTCAAATTGGACTACATCTGTGCAAGTCGAATATGCAGCCGCCACGAGCACCCCGATCGTGGTCGATTGTGCTACATATGTATGCAATGGAAACCCGCGTTGCAAAAACCTGCTGAAACAGATGGTCACAGCTGTGC	GCAAATTTATCTATACCGTCAAATTGGACTACATCTGTGCAAGTCGAATATGCAGCCGCCACGAGCACCCCGATCGTGGTCGATTGTGCTACATATGTATGCAATGGAAACCCGCGTTGCAAAAACCTGCTGAAACAG	cspike_lib_peptide_10593	KM055633.1_ALA777;LC654455.1_ALA776;KY674915.1_ALA777;KF530108.1_ALA776;KX179495.1_ALA777;KY554971.1_ALA777;MK334047.1_ALA776
AGGAATTCCGCTGCGTGCCAACTTAAGTATTCCGTCTAACTGGACCACTAGCGTTCAGGTCGAGTATCTGGCAGCGGCATCAACCCCGATCGTTGTCGACTGTGCGACATATGTATGTAATGGAAACCCGCGCTGCAAAAATCTGTTAAAACAAATGGTCACAGCTGTGC	GCCAACTTAAGTATTCCGTCTAACTGGACCACTAGCGTTCAGGTCGAGTATCTGGCAGCGGCATCAACCCCGATCGTTGTCGACTGTGCGACATATGTATGTAATGGAAACCCGCGCTGCAAAAATCTGTTAAAACAA	cspike_lib_peptide_10594	KM055633.1_ALA778;LC654455.1_ALA777;KY674915.1_ALA778;KF530108.1_ALA777;KX179495.1_ALA778;KY554971.1_ALA778;MK334047.1_ALA777
AGGAATTCCGCTGCGTGCTAATTTATCAATCCCGAGCAACTGGACAACGAGTGTGCAGGTAGAGTATCTTCAAGCTGCGGCAACTCCGATCGTTGTCGACTGCGCAACCTACGTTTGTAATGGCAATCCGCGTTGCAAGAATCTGCTTAAACAGATGGTCACAGCTGTGC	GCTAATTTATCAATCCCGAGCAACTGGACAACGAGTGTGCAGGTAGAGTATCTTCAAGCTGCGGCAACTCCGATCGTTGTCGACTGCGCAACCTACGTTTGTAATGGCAATCCGCGTTGCAAGAATCTGCTTAAACAG	cspike_lib_peptide_10595	KM055633.1_ALA779;LC654455.1_ALA778;KY674915.1_ALA779;KF530108.1_ALA778;KX179495.1_ALA779;KY554971.1_ALA779;MK334047.1_ALA778
AGGAATTCCGCTGCGTGCAAACCTGTCAATTCCGTCTAATTGGACCACTAGCGTGCAAGTGGAGTACCTGCAAATAGCCGCGGCCCCGATAGTCGTCGATTGCGCTACTTACGTTTGCAATGGTAATCCGCGTTGTAAGAACTTACTGAAACAAATGGTCACAGCTGTGC	GCAAACCTGTCAATTCCGTCTAATTGGACCACTAGCGTGCAAGTGGAGTACCTGCAAATAGCCGCGGCCCCGATAGTCGTCGATTGCGCTACTTACGTTTGCAATGGTAATCCGCGTTGTAAGAACTTACTGAAACAA	cspike_lib_peptide_10596	KM055633.1_ALA780;LC654455.1_ALA779;KY674915.1_ALA780;KF530108.1_ALA779;KX179495.1_ALA780;KY554971.1_ALA780;MK334047.1_ALA779
AGGAATTCCGCTGCGTGCTAACTTAAGCATCCCGAGTAATTGGACGACATCTGTGCAGGTTGAATACCTTCAGATCACGGCTGCTGCGATCGTAGTTGACTGTGCGACATACGTCTGCAACGGTAATCCGCGTTGCAAGAATTTACTGAAACAAATGGTCACAGCTGTGC	GCTAACTTAAGCATCCCGAGTAATTGGACGACATCTGTGCAGGTTGAATACCTTCAGATCACGGCTGCTGCGATCGTAGTTGACTGTGCGACATACGTCTGCAACGGTAATCCGCGTTGCAAGAATTTACTGAAACAA	cspike_lib_peptide_10597	KM055633.1_ALA781;LC654455.1_ALA780;KY674915.1_ALA781;KF530108.1_ALA780;KX179495.1_ALA781;KY554971.1_ALA781;MK334047.1_ALA780
AGGAATTCCGCTGCGTGCGAACCTGTCAATCCCGAGTAATTGGACAACATCTGTGCAAGTCGAATATTTGCAAATAACCTCTGCAGCCGCTGTTGTTGATTGCGCCACATATGTCTGCAATGGCAATCCGCGCTGCAAAAATTTATTAAAACAGATGGTCACAGCTGTGC	GCGAACCTGTCAATCCCGAGTAATTGGACAACATCTGTGCAAGTCGAATATTTGCAAATAACCTCTGCAGCCGCTGTTGTTGATTGCGCCACATATGTCTGCAATGGCAATCCGCGCTGCAAAAATTTATTAAAACAG	cspike_lib_peptide_10598	KM055633.1_ALA782;LC654455.1_ALA781;KY674915.1_ALA782;KF530108.1_ALA781;KX179495.1_ALA782;KY554971.1_ALA782;MK334047.1_ALA781
AGGAATTCCGCTGCGTGCCAATTTAAGCATACCGTCTAATTGGACAACTAGTGTCCAGGTTGAATACTTGCAGATTACTTCAACGGCAGCAGCTGTAGATTGCGCAACTTATGTGTGCAACGGCAACCCGCGCTGCAAGAACCTGCTGAAGCAAATGGTCACAGCTGTGC	GCCAATTTAAGCATACCGTCTAATTGGACAACTAGTGTCCAGGTTGAATACTTGCAGATTACTTCAACGGCAGCAGCTGTAGATTGCGCAACTTATGTGTGCAACGGCAACCCGCGCTGCAAGAACCTGCTGAAGCAA	cspike_lib_peptide_10599	KM055633.1_ALA783;LC654455.1_ALA782;KY674915.1_ALA783;KF530108.1_ALA782;KX179495.1_ALA783;KY554971.1_ALA783;MK334047.1_ALA782
AGGAATTCCGCTGCGTGCTAACTTATCTATCCCGAGCAATTGGACTACGTCTGTGCAGGTAGAATATCTGCAGATAACAAGCACGCCGGCCGCCGCAGACTGCGCGACATATGTGTGTAATGGGAATCCGCGCTGCAAAAACCTGCTGAAGCAGATGGTCACAGCTGTGC	GCTAACTTATCTATCCCGAGCAATTGGACTACGTCTGTGCAGGTAGAATATCTGCAGATAACAAGCACGCCGGCCGCCGCAGACTGCGCGACATATGTGTGTAATGGGAATCCGCGCTGCAAAAACCTGCTGAAGCAG	cspike_lib_peptide_10600	KM055633.1_ALA784;LC654455.1_ALA783;KY674915.1_ALA784;KF530108.1_ALA783;KX179495.1_ALA784;KY554971.1_ALA784;MK334047.1_ALA783
AGGAATTCCGCTGCGTGCAAATTTAAGTATACCGTCTAATTGGACGACAAGCGTGCAGGTCGAGTATCTTCAGATTACGAGTACTCCGATAGCAGCGGCCTGCGCGACCTATGTATGTAATGGGAATCCGCGTTGCAAAAATTTGTTGAAACAAATGGTCACAGCTGTGC	GCAAATTTAAGTATACCGTCTAATTGGACGACAAGCGTGCAGGTCGAGTATCTTCAGATTACGAGTACTCCGATAGCAGCGGCCTGCGCGACCTATGTATGTAATGGGAATCCGCGTTGCAAAAATTTGTTGAAACAA	cspike_lib_peptide_10601	KM055633.1_ALA785;LC654455.1_ALA784;KY674915.1_ALA785;KF530108.1_ALA784;KX179495.1_ALA785;KY554971.1_ALA785;MK334047.1_ALA784
AGGAATTCCGCTGCGTGCAAACTTGAGTATTCCGAGTAATTGGACAACTAGCGTCCAGGTAGAATATCTGCAGATCACTAGTACGCCGATTGTGGCAGCAGCCGCTACGTATGTGTGCAACGGGAATCCGCGCTGTAAAAACTTGCTGAAACAAATGGTCACAGCTGTGC	GCAAACTTGAGTATTCCGAGTAATTGGACAACTAGCGTCCAGGTAGAATATCTGCAGATCACTAGTACGCCGATTGTGGCAGCAGCCGCTACGTATGTGTGCAACGGGAATCCGCGCTGTAAAAACTTGCTGAAACAA	cspike_lib_peptide_10602	KM055633.1_ALA786;LC654455.1_ALA785;KY674915.1_ALA786;KF530108.1_ALA785;KX179495.1_ALA786;KY554971.1_ALA786;MK334047.1_ALA785
AGGAATTCCGCTGCGTGCGAACCTGTCAATTCCGTCTAATTGGACCACCAGTGTACAAGTTGAATATTTACAAATCACTTCTACCCCGATCGTAGTGGCAGCAGCCACATACGTTTGTAACGGGAACCCGCGTTGTAAGAATCTTTTAAAACAAATGGTCACAGCTGTGC	GCGAACCTGTCAATTCCGTCTAATTGGACCACCAGTGTACAAGTTGAATATTTACAAATCACTTCTACCCCGATCGTAGTGGCAGCAGCCACATACGTTTGTAACGGGAACCCGCGTTGTAAGAATCTTTTAAAACAA	cspike_lib_peptide_10603	KM055633.1_ALA787;LC654455.1_ALA786;KY674915.1_ALA787;KF530108.1_ALA786;KX179495.1_ALA787;KY554971.1_ALA787;MK334047.1_ALA786
AGGAATTCCGCTGCGTGCCAATCTGAGTATCCCGTCAAACTGGACAACGAGTGTTCAGGTAGAGTACCTGCAGATAACGTCAACTCCGATCGTTGTCGATGCGGCAGCTTATGTTTGTAATGGCAATCCGCGCTGTAAGAATTTGCTTAAACAGATGGTCACAGCTGTGC	GCCAATCTGAGTATCCCGTCAAACTGGACAACGAGTGTTCAGGTAGAGTACCTGCAGATAACGTCAACTCCGATCGTTGTCGATGCGGCAGCTTATGTTTGTAATGGCAATCCGCGCTGTAAGAATTTGCTTAAACAG	cspike_lib_peptide_10604	KM055633.1_ALA788;LC654455.1_ALA787;KY674915.1_ALA788;KF530108.1_ALA787;KX179495.1_ALA788;KY554971.1_ALA788;MK334047.1_ALA787
AGGAATTCCGCTGCGTGCCAACCTGAGTATACCGTCTAATTGGACTACCTCTGTGCAGGTGGAATACCTTCAGATTACGAGTACCCCGATCGTTGTGGATTGTGCAGCCGCAGTGTGCAATGGGAATCCGCGCTGCAAGAACTTACTGAAGCAGATGGTCACAGCTGTGC	GCCAACCTGAGTATACCGTCTAATTGGACTACCTCTGTGCAGGTGGAATACCTTCAGATTACGAGTACCCCGATCGTTGTGGATTGTGCAGCCGCAGTGTGCAATGGGAATCCGCGCTGCAAGAACTTACTGAAGCAG	cspike_lib_peptide_10605	KM055633.1_ALA789;LC654455.1_ALA788;KY674915.1_ALA789;KF530108.1_ALA788;KX179495.1_ALA789;KY554971.1_ALA789;MK334047.1_ALA788
AGGAATTCCGCTGCGTGCCAACCTGTCTATACCGAGCAACTGGACTACGAGCGTTCAAGTTGAGTACCTGCAAATTACAAGCACGCCGATTGTAGTTGACTGCGCGGCAGCAGCATGTAATGGTAACCCGCGTTGCAAGAATCTTTTAAAACAGATGGTCACAGCTGTGC	GCCAACCTGTCTATACCGAGCAACTGGACTACGAGCGTTCAAGTTGAGTACCTGCAAATTACAAGCACGCCGATTGTAGTTGACTGCGCGGCAGCAGCATGTAATGGTAACCCGCGTTGCAAGAATCTTTTAAAACAG	cspike_lib_peptide_10606	KM055633.1_ALA790;LC654455.1_ALA789;KY674915.1_ALA790;KF530108.1_ALA789;KX179495.1_ALA790;KY554971.1_ALA790;MK334047.1_ALA789
AGGAATTCCGCTGCGTGCTAACCTTAGTATTCCGAGTAACTGGACCACATCAGTACAGGTGGAATATTTACAGATAACATCAACCCCGATAGTCGTCGACTGCGCGACTGCTGCGGCGAACGGTAATCCGCGTTGTAAAAACCTGCTGAAACAGATGGTCACAGCTGTGC	GCTAACCTTAGTATTCCGAGTAACTGGACCACATCAGTACAGGTGGAATATTTACAGATAACATCAACCCCGATAGTCGTCGACTGCGCGACTGCTGCGGCGAACGGTAATCCGCGTTGTAAAAACCTGCTGAAACAG	cspike_lib_peptide_10607	KM055633.1_ALA791;LC654455.1_ALA790;KY674915.1_ALA791;KF530108.1_ALA790;KX179495.1_ALA791;KY554971.1_ALA791;MK334047.1_ALA790
AGGAATTCCGCTGCGTGCGAATCTGTCTATACCGTCTAACTGGACCACCTCAGTTCAGGTGGAATATCTTCAAATAACAAGTACTCCGATCGTTGTCGACTGCGCCACATATGCTGCGGCCGGCAACCCGCGCTGCAAAAATTTATTAAAGCAGATGGTCACAGCTGTGC	GCGAATCTGTCTATACCGTCTAACTGGACCACCTCAGTTCAGGTGGAATATCTTCAAATAACAAGTACTCCGATCGTTGTCGACTGCGCCACATATGCTGCGGCCGGCAACCCGCGCTGCAAAAATTTATTAAAGCAG	cspike_lib_peptide_10608	KM055633.1_ALA792;LC654455.1_ALA791;KY674915.1_ALA792;KF530108.1_ALA791;KX179495.1_ALA792;KY554971.1_ALA792;MK334047.1_ALA791
AGGAATTCCGCTGCGTGCAAATCTGTCAATTCCGAGCAACTGGACTACTAGCGTTCAAGTTGAATATCTGCAGATCACGTCAACCCCGATCGTCGTAGACTGCGCAACTTATGTGGCTGCAGCAAACCCGCGTTGTAAAAATCTGCTGAAGCAGATGGTCACAGCTGTGC	GCAAATCTGTCAATTCCGAGCAACTGGACTACTAGCGTTCAAGTTGAATATCTGCAGATCACGTCAACCCCGATCGTCGTAGACTGCGCAACTTATGTGGCTGCAGCAAACCCGCGTTGTAAAAATCTGCTGAAGCAG	cspike_lib_peptide_10609	KM055633.1_ALA793;LC654455.1_ALA792;KY674915.1_ALA793;KF530108.1_ALA792;KX179495.1_ALA793;KY554971.1_ALA793;MK334047.1_ALA792
AGGAATTCCGCTGCGTGCTAACCTGTCTATTCCGAGCAATTGGACCACCAGCGTCCAGGTGGAGTATCTGCAGATTACTAGTACTCCGATTGTGGTAGATTGCGCTACTTATGTGTGTGCCGCCGCACCGCGTTGTAAGAATCTTTTGAAGCAGATGGTCACAGCTGTGC	GCTAACCTGTCTATTCCGAGCAATTGGACCACCAGCGTCCAGGTGGAGTATCTGCAGATTACTAGTACTCCGATTGTGGTAGATTGCGCTACTTATGTGTGTGCCGCCGCACCGCGTTGTAAGAATCTTTTGAAGCAG	cspike_lib_peptide_10610	KM055633.1_ALA794;LC654455.1_ALA793;KY674915.1_ALA794;KF530108.1_ALA793;KX179495.1_ALA794;KY554971.1_ALA794;MK334047.1_ALA793
AGGAATTCCGCTGCGTGCTAATCTGAGCATTCCGTCTAATTGGACCACATCTGTGCAAGTTGAGTATTTGCAGATCACATCAACCCCGATTGTTGTTGACTGTGCAACGTATGTATGCAATGCCGCGGCACGTTGTAAAAATCTTTTGAAGCAGATGGTCACAGCTGTGC	GCTAATCTGAGCATTCCGTCTAATTGGACCACATCTGTGCAAGTTGAGTATTTGCAGATCACATCAACCCCGATTGTTGTTGACTGTGCAACGTATGTATGCAATGCCGCGGCACGTTGTAAAAATCTTTTGAAGCAG	cspike_lib_peptide_10611	KM055633.1_ALA795;LC654455.1_ALA794;KY674915.1_ALA795;KF530108.1_ALA794;KX179495.1_ALA795;KY554971.1_ALA795;MK334047.1_ALA794
AGGAATTCCGCTGCGTGCCAACCTGAGTATCCCGAGCAATTGGACCACAAGTGTCCAGGTCGAATATCTTCAGATTACCAGCACTCCGATAGTAGTGGACTGCGCGACGTATGTTTGTAACGGTGCTGCAGCGTGTAAAAATCTTTTAAAACAAATGGTCACAGCTGTGC	GCCAACCTGAGTATCCCGAGCAATTGGACCACAAGTGTCCAGGTCGAATATCTTCAGATTACCAGCACTCCGATAGTAGTGGACTGCGCGACGTATGTTTGTAACGGTGCTGCAGCGTGTAAAAATCTTTTAAAACAA	cspike_lib_peptide_10612	KM055633.1_ALA796;LC654455.1_ALA795;KY674915.1_ALA796;KF530108.1_ALA795;KX179495.1_ALA796;KY554971.1_ALA796;MK334047.1_ALA795
AGGAATTCCGCTGCGTGCGAATTTATCTATTCCGTCAAACTGGACGACCAGTGTTCAAGTAGAGTATCTTCAGATTACCAGCACGCCGATCGTTGTAGATTGTGCGACATACGTTTGCAACGGTAATGCCGCGGCGAAGAATTTGCTTAAACAAATGGTCACAGCTGTGC	GCGAATTTATCTATTCCGTCAAACTGGACGACCAGTGTTCAAGTAGAGTATCTTCAGATTACCAGCACGCCGATCGTTGTAGATTGTGCGACATACGTTTGCAACGGTAATGCCGCGGCGAAGAATTTGCTTAAACAA	cspike_lib_peptide_10613	KM055633.1_ALA797;LC654455.1_ALA796;KY674915.1_ALA797;KF530108.1_ALA796;KX179495.1_ALA797;KY554971.1_ALA797;MK334047.1_ALA796
AGGAATTCCGCTGCGTGCAAACCTGAGCATACCGTCAAACTGGACGACCAGCGTTCAAGTTGAGTATCTTCAAATTACTAGCACACCGATTGTAGTAGATTGTGCAACTTATGTATGCAATGGTAACCCGGCGGCCGCCAATCTGCTGAAACAAATGGTCACAGCTGTGC	GCAAACCTGAGCATACCGTCAAACTGGACGACCAGCGTTCAAGTTGAGTATCTTCAAATTACTAGCACACCGATTGTAGTAGATTGTGCAACTTATGTATGCAATGGTAACCCGGCGGCCGCCAATCTGCTGAAACAA	cspike_lib_peptide_10614	KM055633.1_ALA798;LC654455.1_ALA797;KY674915.1_ALA798;KF530108.1_ALA797;KX179495.1_ALA798;KY554971.1_ALA798;MK334047.1_ALA797
AGGAATTCCGCTGCGTGCTAACCTGTCTATTCCGAGCAACTGGACGACTAGCGTACAGGTTGAATATCTGCAAATCACAAGTACTCCGATTGTAGTCGACTGTGCCACGTACGTGTGCAACGGTAACCCGCGCGCAGCAGCTCTGCTTAAACAGATGGTCACAGCTGTGC	GCTAACCTGTCTATTCCGAGCAACTGGACGACTAGCGTACAGGTTGAATATCTGCAAATCACAAGTACTCCGATTGTAGTCGACTGTGCCACGTACGTGTGCAACGGTAACCCGCGCGCAGCAGCTCTGCTTAAACAG	cspike_lib_peptide_10615	KM055633.1_ALA799;LC654455.1_ALA798;KY674915.1_ALA799;KF530108.1_ALA798;KX179495.1_ALA799;KY554971.1_ALA799;MK334047.1_ALA798
AGGAATTCCGCTGCGTGCCAATCTGAGTATACCGTCTAACTGGACCACGTCTGTACAGGTCGAATATTTACAGATTACGAGTACCCCGATCGTGGTAGATTGTGCTACATATGTATGCAATGGTAATCCGCGCTGTGCGGCCGCTCTTAAGCAGATGGTCACAGCTGTGC	GCCAATCTGAGTATACCGTCTAACTGGACCACGTCTGTACAGGTCGAATATTTACAGATTACGAGTACCCCGATCGTGGTAGATTGTGCTACATATGTATGCAATGGTAATCCGCGCTGTGCGGCCGCTCTTAAGCAG	cspike_lib_peptide_10616	KM055633.1_ALA800;LC654455.1_ALA799;KY674915.1_ALA800;KF530108.1_ALA799;KX179495.1_ALA800;KY554971.1_ALA800;MK334047.1_ALA799
AGGAATTCCGCTGCGTGCAAATCTGAGTATCCCGAGCAACTGGACTACTTCAGTACAGGTCGAATATTTACAAATTACGAGCACTCCGATTGTAGTGGACTGTGCGACATATGTGTGTAATGGCAATCCGCGTTGCAAGGCCGCCGCCAAACAGATGGTCACAGCTGTGC	GCAAATCTGAGTATCCCGAGCAACTGGACTACTTCAGTACAGGTCGAATATTTACAAATTACGAGCACTCCGATTGTAGTGGACTGTGCGACATATGTGTGTAATGGCAATCCGCGTTGCAAGGCCGCCGCCAAACAG	cspike_lib_peptide_10617	KM055633.1_ALA801;LC654455.1_ALA800;KY674915.1_ALA801;KF530108.1_ALA800;KX179495.1_ALA801;KY554971.1_ALA801;MK334047.1_ALA800
AGGAATTCCGCTGCGTGCCAATTTATCAATCCCGTCTAACTGGACGACGTCAGTCCAAGTTGAATATCTGCAGATCACGAGTACCCCGATAGTCGTGGATTGCGCGACATATGTTTGCAATGGTAACCCGCGCTGTAAGAATGCCGCGGCACAGATGGTCACAGCTGTGC	GCCAATTTATCAATCCCGTCTAACTGGACGACGTCAGTCCAAGTTGAATATCTGCAGATCACGAGTACCCCGATAGTCGTGGATTGCGCGACATATGTTTGCAATGGTAACCCGCGCTGTAAGAATGCCGCGGCACAG	cspike_lib_peptide_10618	KM055633.1_ALA802;LC654455.1_ALA801;KY674915.1_ALA802;KF530108.1_ALA801;KX179495.1_ALA802;KY554971.1_ALA802;MK334047.1_ALA801
AGGAATTCCGCTGCGTGCAAACCTGAGTATTCCGTCAAACTGGACCACCAGTGTTCAAGTTGAGTATCTGCAGATCACGAGCACCCCGATTGTCGTCGATTGCGCGACCTATGTATGTAACGGAAACCCGCGCTGTAAAAATTTGGCAGCAGCAATGGTCACAGCTGTGC	GCAAACCTGAGTATTCCGTCAAACTGGACCACCAGTGTTCAAGTTGAGTATCTGCAGATCACGAGCACCCCGATTGTCGTCGATTGCGCGACCTATGTATGTAACGGAAACCCGCGCTGTAAAAATTTGGCAGCAGCA	cspike_lib_peptide_10619	KM055633.1_ALA803;LC654455.1_ALA802;KY674915.1_ALA803;KF530108.1_ALA802;KX179495.1_ALA803;KY554971.1_ALA803;MK334047.1_ALA802
AGGAATTCCGCTGCGTGCGAATCTGAGCATCCCGTCAAATTGGACGACCAGCGTGCAAGTGGAGTACCTGCAAATCACATCTACTCCGATAGTTGTTGACTGCGCCACTTACGTTTGTAACGGGAACCCGCGCTGCAAAAATCTTCTGAAACAGATGGTCACAGCTGTGC	GCGAATCTGAGCATCCCGTCAAATTGGACGACCAGCGTGCAAGTGGAGTACCTGCAAATCACATCTACTCCGATAGTTGTTGACTGCGCCACTTACGTTTGTAACGGGAACCCGCGCTGCAAAAATCTTCTGAAACAG	cspike_lib_peptide_10620	KM055633.1;LC654455.1;KY674915.1;KF530108.1;KX179495.1;KY554971.1;MK334047.1
AGGAATTCCGCTGCGTGCTGCAGCCGTCGATTGTGCGACCTATGTTTGTAATGGAAACCCGCGCTGCAAAAATCTGTTAAAACAGTATACGAGTGCATGCAAAACCATTGAGGACGCCCTGCGTCTGTCAGCGCATCTGGAGACGAATGATGTCATGGTCACAGCTGTGC	GCTGCAGCCGTCGATTGTGCGACCTATGTTTGTAATGGAAACCCGCGCTGCAAAAATCTGTTAAAACAGTATACGAGTGCATGCAAAACCATTGAGGACGCCCTGCGTCTGTCAGCGCATCTGGAGACGAATGATGTC	cspike_lib_peptide_10621	KM055633.1_ALA783;LC654455.1_ALA782;KY674915.1_ALA783;KF530108.1_ALA782;KX179495.1_ALA783;KY554971.1_ALA783;MK334047.1_ALA782
AGGAATTCCGCTGCGTCCGGCCGCCGCAGACTGTGCCACCTATGTATGTAACGGCAACCCGCGCTGTAAAAACTTACTGAAGCAGTATACGTCAGCCTGCAAAACGATTGAGGATGCACTGCGCCTGTCTGCCCATTTAGAGACAAATGATGTTATGGTCACAGCTGTGC	CCGGCCGCCGCAGACTGTGCCACCTATGTATGTAACGGCAACCCGCGCTGTAAAAACTTACTGAAGCAGTATACGTCAGCCTGCAAAACGATTGAGGATGCACTGCGCCTGTCTGCCCATTTAGAGACAAATGATGTT	cspike_lib_peptide_10622	KM055633.1_ALA784;LC654455.1_ALA783;KY674915.1_ALA784;KF530108.1_ALA783;KX179495.1_ALA784;KY554971.1_ALA784;MK334047.1_ALA783
AGGAATTCCGCTGCGTCCGATTGCGGCTGCGTGCGCGACGTACGTATGTAATGGTAACCCGCGTTGCAAGAACCTTCTTAAACAGTATACTTCAGCTTGTAAAACGATTGAAGATGCCCTGCGCCTTTCTGCCCATCTTGAGACAAATGATGTAATGGTCACAGCTGTGC	CCGATTGCGGCTGCGTGCGCGACGTACGTATGTAATGGTAACCCGCGTTGCAAGAACCTTCTTAAACAGTATACTTCAGCTTGTAAAACGATTGAAGATGCCCTGCGCCTTTCTGCCCATCTTGAGACAAATGATGTA	cspike_lib_peptide_10623	KM055633.1_ALA785;LC654455.1_ALA784;KY674915.1_ALA785;KF530108.1_ALA784;KX179495.1_ALA785;KY554971.1_ALA785;MK334047.1_ALA784
AGGAATTCCGCTGCGTCCGATTGTGGCGGCAGCCGCCACTTATGTGTGCAATGGGAATCCGCGCTGCAAAAATCTGCTGAAACAATACACCTCTGCATGCAAAACAATCGAGGACGCACTGCGTCTGTCAGCACATCTGGAAACTAACGATGTGATGGTCACAGCTGTGC	CCGATTGTGGCGGCAGCCGCCACTTATGTGTGCAATGGGAATCCGCGCTGCAAAAATCTGCTGAAACAATACACCTCTGCATGCAAAACAATCGAGGACGCACTGCGTCTGTCAGCACATCTGGAAACTAACGATGTG	cspike_lib_peptide_10624	KM055633.1_ALA786;LC654455.1_ALA785;KY674915.1_ALA786;KF530108.1_ALA785;KX179495.1_ALA786;KY554971.1_ALA786;MK334047.1_ALA785
AGGAATTCCGCTGCGTCCGATCGTGGTGGCAGCCGCCACCTACGTGTGTAACGGAAATCCGCGCTGCAAGAACTTGCTGAAACAATATACCAGTGCGTGCAAAACTATTGAAGATGCACTTCGTCTTAGTGCGCATCTGGAGACCAACGATGTGATGGTCACAGCTGTGC	CCGATCGTGGTGGCAGCCGCCACCTACGTGTGTAACGGAAATCCGCGCTGCAAGAACTTGCTGAAACAATATACCAGTGCGTGCAAAACTATTGAAGATGCACTTCGTCTTAGTGCGCATCTGGAGACCAACGATGTG	cspike_lib_peptide_10625	KM055633.1_ALA787;LC654455.1_ALA786;KY674915.1_ALA787;KF530108.1_ALA786;KX179495.1_ALA787;KY554971.1_ALA787;MK334047.1_ALA786
AGGAATTCCGCTGCGTCCGATTGTCGTTGATGCAGCCGCCTATGTCTGTAATGGCAATCCGCGTTGTAAGAACTTGCTGAAGCAGTACACTAGTGCATGTAAGACAATCGAAGACGCATTACGCCTGAGCGCTCATTTAGAAACCAATGATGTCATGGTCACAGCTGTGC	CCGATTGTCGTTGATGCAGCCGCCTATGTCTGTAATGGCAATCCGCGTTGTAAGAACTTGCTGAAGCAGTACACTAGTGCATGTAAGACAATCGAAGACGCATTACGCCTGAGCGCTCATTTAGAAACCAATGATGTC	cspike_lib_peptide_10626	KM055633.1_ALA788;LC654455.1_ALA787;KY674915.1_ALA788;KF530108.1_ALA787;KX179495.1_ALA788;KY554971.1_ALA788;MK334047.1_ALA787
AGGAATTCCGCTGCGTCCGATCGTGGTCGATTGTGCCGCAGCCGTGTGCAACGGAAATCCGCGCTGTAAAAACCTGTTGAAACAATATACATCAGCTTGCAAAACTATAGAGGATGCATTGCGCCTTAGCGCCCATCTGGAGACCAATGACGTGATGGTCACAGCTGTGC	CCGATCGTGGTCGATTGTGCCGCAGCCGTGTGCAACGGAAATCCGCGCTGTAAAAACCTGTTGAAACAATATACATCAGCTTGCAAAACTATAGAGGATGCATTGCGCCTTAGCGCCCATCTGGAGACCAATGACGTG	cspike_lib_peptide_10627	KM055633.1_ALA789;LC654455.1_ALA788;KY674915.1_ALA789;KF530108.1_ALA788;KX179495.1_ALA789;KY554971.1_ALA789;MK334047.1_ALA788
AGGAATTCCGCTGCGTCCGATTGTAGTCGACTGCGCAGCAGCGGCATGCAACGGTAATCCGCGTTGCAAAAATCTGCTGAAACAGTATACATCTGCATGCAAGACCATAGAGGATGCACTTCGCCTGTCTGCGCATCTGGAAACTAATGATGTCATGGTCACAGCTGTGC	CCGATTGTAGTCGACTGCGCAGCAGCGGCATGCAACGGTAATCCGCGTTGCAAAAATCTGCTGAAACAGTATACATCTGCATGCAAGACCATAGAGGATGCACTTCGCCTGTCTGCGCATCTGGAAACTAATGATGTC	cspike_lib_peptide_10628	KM055633.1_ALA790;LC654455.1_ALA789;KY674915.1_ALA790;KF530108.1_ALA789;KX179495.1_ALA790;KY554971.1_ALA790;MK334047.1_ALA789
AGGAATTCCGCTGCGTCCGATTGTGGTAGATTGTGCAACCGCGGCAGCTAATGGAAATCCGCGTTGCAAAAACTTATTGAAACAGTATACATCAGCGTGTAAGACAATCGAAGACGCGCTGCGTTTAAGTGCACATCTGGAAACCAACGATGTCATGGTCACAGCTGTGC	CCGATTGTGGTAGATTGTGCAACCGCGGCAGCTAATGGAAATCCGCGTTGCAAAAACTTATTGAAACAGTATACATCAGCGTGTAAGACAATCGAAGACGCGCTGCGTTTAAGTGCACATCTGGAAACCAACGATGTC	cspike_lib_peptide_10629	KM055633.1_ALA791;LC654455.1_ALA790;KY674915.1_ALA791;KF530108.1_ALA790;KX179495.1_ALA791;KY554971.1_ALA791;MK334047.1_ALA790
AGGAATTCCGCTGCGTCCGATAGTAGTGGATTGTGCCACCTACGCAGCAGCAGGAAATCCGCGTTGCAAAAATTTACTGAAGCAATATACGAGCGCTTGCAAAACCATAGAAGACGCATTACGCCTTTCTGCACATCTGGAGACGAATGATGTCATGGTCACAGCTGTGC	CCGATAGTAGTGGATTGTGCCACCTACGCAGCAGCAGGAAATCCGCGTTGCAAAAATTTACTGAAGCAATATACGAGCGCTTGCAAAACCATAGAAGACGCATTACGCCTTTCTGCACATCTGGAGACGAATGATGTC	cspike_lib_peptide_10630	KM055633.1_ALA792;LC654455.1_ALA791;KY674915.1_ALA792;KF530108.1_ALA791;KX179495.1_ALA792;KY554971.1_ALA792;MK334047.1_ALA791
AGGAATTCCGCTGCGTCCGATCGTAGTAGACTGTGCGACGTATGTCGCCGCTGCCAATCCGCGTTGCAAAAATTTATTGAAACAGTATACTTCTGCTTGCAAAACCATTGAAGACGCCCTGCGCCTGAGTGCACATTTAGAAACAAACGACGTCATGGTCACAGCTGTGC	CCGATCGTAGTAGACTGTGCGACGTATGTCGCCGCTGCCAATCCGCGTTGCAAAAATTTATTGAAACAGTATACTTCTGCTTGCAAAACCATTGAAGACGCCCTGCGCCTGAGTGCACATTTAGAAACAAACGACGTC	cspike_lib_peptide_10631	KM055633.1_ALA793;LC654455.1_ALA792;KY674915.1_ALA793;KF530108.1_ALA792;KX179495.1_ALA793;KY554971.1_ALA793;MK334047.1_ALA792
AGGAATTCCGCTGCGTCCGATCGTTGTCGACTGCGCGACGTATGTGTGCGCAGCAGCCCCGCGTTGCAAAAATCTGTTAAAGCAGTATACCTCTGCATGCAAAACAATCGAAGACGCATTACGCCTGAGCGCACATCTGGAAACCAATGATGTTATGGTCACAGCTGTGC	CCGATCGTTGTCGACTGCGCGACGTATGTGTGCGCAGCAGCCCCGCGTTGCAAAAATCTGTTAAAGCAGTATACCTCTGCATGCAAAACAATCGAAGACGCATTACGCCTGAGCGCACATCTGGAAACCAATGATGTT	cspike_lib_peptide_10632	KM055633.1_ALA794;LC654455.1_ALA793;KY674915.1_ALA794;KF530108.1_ALA793;KX179495.1_ALA794;KY554971.1_ALA794;MK334047.1_ALA793
AGGAATTCCGCTGCGTCCGATCGTGGTCGATTGTGCGACTTATGTTTGTAATGCTGCGGCCCGCTGCAAAAATTTACTGAAGCAGTATACCTCTGCCTGCAAGACAATAGAAGACGCACTGCGCCTGTCTGCGCATCTTGAAACAAACGACGTTATGGTCACAGCTGTGC	CCGATCGTGGTCGATTGTGCGACTTATGTTTGTAATGCTGCGGCCCGCTGCAAAAATTTACTGAAGCAGTATACCTCTGCCTGCAAGACAATAGAAGACGCACTGCGCCTGTCTGCGCATCTTGAAACAAACGACGTT	cspike_lib_peptide_10633	KM055633.1_ALA795;LC654455.1_ALA794;KY674915.1_ALA795;KF530108.1_ALA794;KX179495.1_ALA795;KY554971.1_ALA795;MK334047.1_ALA794
AGGAATTCCGCTGCGTCCGATAGTTGTAGACTGTGCTACGTATGTTTGTAATGGCGCTGCCGCCTGCAAAAATTTGCTTAAACAATATACTAGCGCGTGTAAGACAATCGAAGATGCATTACGCTTGAGCGCGCATCTGGAAACTAACGATGTTATGGTCACAGCTGTGC	CCGATAGTTGTAGACTGTGCTACGTATGTTTGTAATGGCGCTGCCGCCTGCAAAAATTTGCTTAAACAATATACTAGCGCGTGTAAGACAATCGAAGATGCATTACGCTTGAGCGCGCATCTGGAAACTAACGATGTT	cspike_lib_peptide_10634	KM055633.1_ALA796;LC654455.1_ALA795;KY674915.1_ALA796;KF530108.1_ALA795;KX179495.1_ALA796;KY554971.1_ALA796;MK334047.1_ALA795
AGGAATTCCGCTGCGTCCGATCGTAGTCGACTGCGCAACATATGTTTGCAATGGAAATGCAGCTGCGAAGAACCTGTTAAAACAGTACACCTCAGCATGCAAAACCATAGAGGATGCACTGCGTTTATCTGCTCATCTGGAAACGAATGATGTGATGGTCACAGCTGTGC	CCGATCGTAGTCGACTGCGCAACATATGTTTGCAATGGAAATGCAGCTGCGAAGAACCTGTTAAAACAGTACACCTCAGCATGCAAAACCATAGAGGATGCACTGCGTTTATCTGCTCATCTGGAAACGAATGATGTG	cspike_lib_peptide_10635	KM055633.1_ALA797;LC654455.1_ALA796;KY674915.1_ALA797;KF530108.1_ALA796;KX179495.1_ALA797;KY554971.1_ALA797;MK334047.1_ALA796
AGGAATTCCGCTGCGTCCGATAGTGGTCGATTGTGCGACATATGTCTGCAATGGTAATCCGGCTGCCGCCAATCTTCTTAAGCAGTATACAAGCGCATGCAAAACCATTGAGGATGCCCTTCGCCTGAGTGCCCATTTGGAAACAAACGATGTTATGGTCACAGCTGTGC	CCGATAGTGGTCGATTGTGCGACATATGTCTGCAATGGTAATCCGGCTGCCGCCAATCTTCTTAAGCAGTATACAAGCGCATGCAAAACCATTGAGGATGCCCTTCGCCTGAGTGCCCATTTGGAAACAAACGATGTT	cspike_lib_peptide_10636	KM055633.1_ALA798;LC654455.1_ALA797;KY674915.1_ALA798;KF530108.1_ALA797;KX179495.1_ALA798;KY554971.1_ALA798;MK334047.1_ALA797
AGGAATTCCGCTGCGTCCGATAGTTGTTGATTGCGCAACCTACGTGTGCAACGGCAATCCGCGTGCTGCGGCTCTGCTGAAGCAGTATACCTCTGCGTGCAAGACTATCGAGGATGCACTGCGTTTAAGTGCTCATTTAGAAACAAATGATGTGATGGTCACAGCTGTGC	CCGATAGTTGTTGATTGCGCAACCTACGTGTGCAACGGCAATCCGCGTGCTGCGGCTCTGCTGAAGCAGTATACCTCTGCGTGCAAGACTATCGAGGATGCACTGCGTTTAAGTGCTCATTTAGAAACAAATGATGTG	cspike_lib_peptide_10637	KM055633.1_ALA799;LC654455.1_ALA798;KY674915.1_ALA799;KF530108.1_ALA798;KX179495.1_ALA799;KY554971.1_ALA799;MK334047.1_ALA798
AGGAATTCCGCTGCGTCCGATAGTCGTCGATTGCGCTACGTATGTGTGCAACGGTAATCCGCGTTGCGCGGCGGCCTTGAAACAATATACGAGCGCCTGCAAAACCATCGAGGATGCCTTACGCCTGAGTGCACATCTGGAGACTAATGATGTTATGGTCACAGCTGTGC	CCGATAGTCGTCGATTGCGCTACGTATGTGTGCAACGGTAATCCGCGTTGCGCGGCGGCCTTGAAACAATATACGAGCGCCTGCAAAACCATCGAGGATGCCTTACGCCTGAGTGCACATCTGGAGACTAATGATGTT	cspike_lib_peptide_10638	KM055633.1_ALA800;LC654455.1_ALA799;KY674915.1_ALA800;KF530108.1_ALA799;KX179495.1_ALA800;KY554971.1_ALA800;MK334047.1_ALA799
AGGAATTCCGCTGCGTCCGATTGTGGTAGACTGCGCGACTTATGTATGCAATGGTAATCCGCGCTGCAAAGCCGCAGCAAAACAGTATACCAGTGCCTGCAAAACAATCGAAGATGCGTTACGCCTGAGCGCGCATCTGGAGACGAATGACGTTATGGTCACAGCTGTGC	CCGATTGTGGTAGACTGCGCGACTTATGTATGCAATGGTAATCCGCGCTGCAAAGCCGCAGCAAAACAGTATACCAGTGCCTGCAAAACAATCGAAGATGCGTTACGCCTGAGCGCGCATCTGGAGACGAATGACGTT	cspike_lib_peptide_10639	KM055633.1_ALA801;LC654455.1_ALA800;KY674915.1_ALA801;KF530108.1_ALA800;KX179495.1_ALA801;KY554971.1_ALA801;MK334047.1_ALA800
AGGAATTCCGCTGCGTCCGATAGTAGTAGACTGCGCGACCTATGTTTGCAATGGCAATCCGCGTTGCAAAAATGCAGCGGCGCAGTATACCTCAGCATGTAAAACTATAGAAGATGCTCTGCGCCTTAGCGCACATCTTGAAACAAATGACGTTATGGTCACAGCTGTGC	CCGATAGTAGTAGACTGCGCGACCTATGTTTGCAATGGCAATCCGCGTTGCAAAAATGCAGCGGCGCAGTATACCTCAGCATGTAAAACTATAGAAGATGCTCTGCGCCTTAGCGCACATCTTGAAACAAATGACGTT	cspike_lib_peptide_10640	KM055633.1_ALA802;LC654455.1_ALA801;KY674915.1_ALA802;KF530108.1_ALA801;KX179495.1_ALA802;KY554971.1_ALA802;MK334047.1_ALA801
AGGAATTCCGCTGCGTCCGATTGTGGTGGATTGCGCAACGTATGTGTGTAATGGCAATCCGCGCTGTAAAAATCTGGCCGCGGCATATACAAGTGCATGTAAAACTATTGAGGATGCTCTGCGTCTGTCAGCGCATTTAGAAACTAATGATGTGATGGTCACAGCTGTGC	CCGATTGTGGTGGATTGCGCAACGTATGTGTGTAATGGCAATCCGCGCTGTAAAAATCTGGCCGCGGCATATACAAGTGCATGTAAAACTATTGAGGATGCTCTGCGTCTGTCAGCGCATTTAGAAACTAATGATGTG	cspike_lib_peptide_10641	KM055633.1_ALA803;LC654455.1_ALA802;KY674915.1_ALA803;KF530108.1_ALA802;KX179495.1_ALA803;KY554971.1_ALA803;MK334047.1_ALA802
AGGAATTCCGCTGCGTCCGATCGTTGTTGACTGCGCGACGTATGTATGCAACGGTAATCCGCGTTGTAAAAATCTTCTTGCAGCTGCTACGAGCGCTTGTAAGACGATAGAAGATGCGCTTCGCTTATCAGCCCATTTAGAGACCAATGATGTTATGGTCACAGCTGTGC	CCGATCGTTGTTGACTGCGCGACGTATGTATGCAACGGTAATCCGCGTTGTAAAAATCTTCTTGCAGCTGCTACGAGCGCTTGTAAGACGATAGAAGATGCGCTTCGCTTATCAGCCCATTTAGAGACCAATGATGTT	cspike_lib_peptide_10642	KM055633.1_ALA804;LC654455.1_ALA803;KY674915.1_ALA804;KF530108.1_ALA803;KX179495.1_ALA804;KY554971.1_ALA804;MK334047.1_ALA803
AGGAATTCCGCTGCGTCCGATTGTTGTCGATTGCGCGACATATGTATGTAACGGTAATCCGCGCTGTAAAAATCTGCTGAAGGCAGCGGCATCTGCGTGTAAAACAATTGAAGACGCTCTGCGTCTTTCAGCTCATTTAGAAACAAATGACGTGATGGTCACAGCTGTGC	CCGATTGTTGTCGATTGCGCGACATATGTATGTAACGGTAATCCGCGCTGTAAAAATCTGCTGAAGGCAGCGGCATCTGCGTGTAAAACAATTGAAGACGCTCTGCGTCTTTCAGCTCATTTAGAAACAAATGACGTG	cspike_lib_peptide_10643	KM055633.1_ALA805;LC654455.1_ALA804;KY674915.1_ALA805;KF530108.1_ALA804;KX179495.1_ALA805;KY554971.1_ALA805;MK334047.1_ALA804
AGGAATTCCGCTGCGTCCGATCGTGGTGGACTGCGCAACGTATGTTTGCAATGGTAACCCGCGCTGCAAGAATCTGCTGAAGCAAGCTGCAGCTGCGTGCAAAACTATCGAAGATGCACTTCGCTTAAGTGCTCATCTGGAGACAAATGATGTTATGGTCACAGCTGTGC	CCGATCGTGGTGGACTGCGCAACGTATGTTTGCAATGGTAACCCGCGCTGCAAGAATCTGCTGAAGCAAGCTGCAGCTGCGTGCAAAACTATCGAAGATGCACTTCGCTTAAGTGCTCATCTGGAGACAAATGATGTT	cspike_lib_peptide_10644	KM055633.1_ALA806;LC654455.1_ALA805;KY674915.1_ALA806;KF530108.1_ALA805;KX179495.1_ALA806;KY554971.1_ALA806;MK334047.1_ALA805
AGGAATTCCGCTGCGTCCGATAGTGGTTGATTGCGCAACTTACGTTTGTAATGGTAACCCGCGCTGCAAGAATCTGTTGAAACAGTACGCAGCAGCTTGTAAAACTATTGAAGATGCACTGCGTCTTTCTGCACATCTTGAAACAAACGATGTCATGGTCACAGCTGTGC	CCGATAGTGGTTGATTGCGCAACTTACGTTTGTAATGGTAACCCGCGCTGCAAGAATCTGTTGAAACAGTACGCAGCAGCTTGTAAAACTATTGAAGATGCACTGCGTCTTTCTGCACATCTTGAAACAAACGATGTC	cspike_lib_peptide_10645	KM055633.1_ALA807;LC654455.1_ALA806;KY674915.1_ALA807;KF530108.1_ALA806;KX179495.1_ALA807;KY554971.1_ALA807;MK334047.1_ALA806
AGGAATTCCGCTGCGTCCGATCGTTGTCGATTGCGCCACTTATGTGTGCAACGGAAATCCGCGTTGTAAGAATTTATTGAAACAATATACCGCGGCGGCAAAAACCATTGAAGACGCCCTGCGTCTTTCTGCGCATCTGGAAACCAATGACGTTATGGTCACAGCTGTGC	CCGATCGTTGTCGATTGCGCCACTTATGTGTGCAACGGAAATCCGCGTTGTAAGAATTTATTGAAACAATATACCGCGGCGGCAAAAACCATTGAAGACGCCCTGCGTCTTTCTGCGCATCTGGAAACCAATGACGTT	cspike_lib_peptide_10646	KM055633.1_ALA808;LC654455.1_ALA807;KY674915.1_ALA808;KF530108.1_ALA807;KX179495.1_ALA808;KY554971.1_ALA808;MK334047.1_ALA807
AGGAATTCCGCTGCGTCCGATTGTTGTCGACTGTGCGACGTATGTATGTAACGGAAACCCGCGTTGCAAAAATCTGCTGAAACAATATACATCTGCAGCTGCAACAATAGAAGACGCTTTGCGTCTGAGTGCACATTTGGAAACTAATGATGTGATGGTCACAGCTGTGC	CCGATTGTTGTCGACTGTGCGACGTATGTATGTAACGGAAACCCGCGTTGCAAAAATCTGCTGAAACAATATACATCTGCAGCTGCAACAATAGAAGACGCTTTGCGTCTGAGTGCACATTTGGAAACTAATGATGTG	cspike_lib_peptide_10647	KM055633.1_ALA809;LC654455.1_ALA808;KY674915.1_ALA809;KF530108.1_ALA808;KX179495.1_ALA809;KY554971.1_ALA809;MK334047.1_ALA808
AGGAATTCCGCTGCGTCCGATTGTCGTTGATTGCGCAACATACGTATGTAACGGCAATCCGCGTTGCAAAAATTTGCTGAAACAGTATACGAGCGCAGCAGCGGCGATTGAGGATGCCTTACGTCTGTCAGCGCATTTGGAGACGAACGATGTCATGGTCACAGCTGTGC	CCGATTGTCGTTGATTGCGCAACATACGTATGTAACGGCAATCCGCGTTGCAAAAATTTGCTGAAACAGTATACGAGCGCAGCAGCGGCGATTGAGGATGCCTTACGTCTGTCAGCGCATTTGGAGACGAACGATGTC	cspike_lib_peptide_10648	KM055633.1_ALA810;LC654455.1_ALA809;KY674915.1_ALA810;KF530108.1_ALA809;KX179495.1_ALA810;KY554971.1_ALA810;MK334047.1_ALA809
AGGAATTCCGCTGCGTCCGATTGTGGTTGATTGTGCTACTTATGTTTGCAACGGCAATCCGCGTTGTAAAAACCTGCTGAAGCAATATACCTCAGCGTGTGCAGCTGCCGAAGATGCGTTACGCCTGTCAGCACATCTTGAAACTAACGATGTTATGGTCACAGCTGTGC	CCGATTGTGGTTGATTGTGCTACTTATGTTTGCAACGGCAATCCGCGTTGTAAAAACCTGCTGAAGCAATATACCTCAGCGTGTGCAGCTGCCGAAGATGCGTTACGCCTGTCAGCACATCTTGAAACTAACGATGTT	cspike_lib_peptide_10649	KM055633.1_ALA811;LC654455.1_ALA810;KY674915.1_ALA811;KF530108.1_ALA810;KX179495.1_ALA811;KY554971.1_ALA811;MK334047.1_ALA810
AGGAATTCCGCTGCGTCCGATTGTGGTGGACTGCGCGACTTATGTGTGTAACGGCAATCCGCGTTGCAAAAACCTGCTTAAACAGTACACCTCAGCGTGCAAAGCCGCCGCGGATGCCTTACGTTTATCAGCACATCTTGAGACTAATGACGTTATGGTCACAGCTGTGC	CCGATTGTGGTGGACTGCGCGACTTATGTGTGTAACGGCAATCCGCGTTGCAAAAACCTGCTTAAACAGTACACCTCAGCGTGCAAAGCCGCCGCGGATGCCTTACGTTTATCAGCACATCTTGAGACTAATGACGTT	cspike_lib_peptide_10650	KM055633.1_ALA812;LC654455.1_ALA811;KY674915.1_ALA812;KF530108.1_ALA811;KX179495.1_ALA812;KY554971.1_ALA812;MK334047.1_ALA811
AGGAATTCCGCTGCGTCCGATAGTGGTTGATTGTGCAACTTATGTATGCAACGGCAATCCGCGCTGTAAAAATCTTCTGAAGCAGTATACCTCAGCATGCAAAACGGCAGCTGCCGCATTGCGCCTTTCAGCGCATTTGGAAACCAATGATGTTATGGTCACAGCTGTGC	CCGATAGTGGTTGATTGTGCAACTTATGTATGCAACGGCAATCCGCGCTGTAAAAATCTTCTGAAGCAGTATACCTCAGCATGCAAAACGGCAGCTGCCGCATTGCGCCTTTCAGCGCATTTGGAAACCAATGATGTT	cspike_lib_peptide_10651	KM055633.1_ALA813;LC654455.1_ALA812;KY674915.1_ALA813;KF530108.1_ALA812;KX179495.1_ALA813;KY554971.1_ALA813;MK334047.1_ALA812
AGGAATTCCGCTGCGTCCGATAGTGGTGGACTGTGCCACGTATGTTTGTAATGGTAATCCGCGTTGTAAAAACCTTCTGAAACAATACACGTCTGCCTGCAAAACGATCGCTGCGGCGCTTCGCCTTTCAGCACATCTGGAAACTAATGATGTGATGGTCACAGCTGTGC	CCGATAGTGGTGGACTGTGCCACGTATGTTTGTAATGGTAATCCGCGTTGTAAAAACCTTCTGAAACAATACACGTCTGCCTGCAAAACGATCGCTGCGGCGCTTCGCCTTTCAGCACATCTGGAAACTAATGATGTG	cspike_lib_peptide_10652	KM055633.1_ALA814;LC654455.1_ALA813;KY674915.1_ALA814;KF530108.1_ALA813;KX179495.1_ALA814;KY554971.1_ALA814;MK334047.1_ALA813
AGGAATTCCGCTGCGTCCGATTGTTGTAGACTGCGCCACATACGTATGCAACGGAAATCCGCGTTGTAAAAACCTGCTGAAGCAATACACCAGTGCCTGTAAGACTATTGAAGCCGCGGCGCGTCTGAGCGCTCATCTTGAAACCAACGATGTCATGGTCACAGCTGTGC	CCGATTGTTGTAGACTGCGCCACATACGTATGCAACGGAAATCCGCGTTGTAAAAACCTGCTGAAGCAATACACCAGTGCCTGTAAGACTATTGAAGCCGCGGCGCGTCTGAGCGCTCATCTTGAAACCAACGATGTC	cspike_lib_peptide_10653	KM055633.1_ALA815;LC654455.1_ALA814;KY674915.1_ALA815;KF530108.1_ALA814;KX179495.1_ALA815;KY554971.1_ALA815;MK334047.1_ALA814
AGGAATTCCGCTGCGTCCGATAGTTGTTGACTGCGCAACCTATGTGTGTAATGGCAACCCGCGTTGCAAAAATTTGTTGAAGCAGTACACCTCAGCGTGTAAAACGATAGAAGATGCAGCGGCATTAAGTGCACATCTGGAAACAAATGATGTGATGGTCACAGCTGTGC	CCGATAGTTGTTGACTGCGCAACCTATGTGTGTAATGGCAACCCGCGTTGCAAAAATTTGTTGAAGCAGTACACCTCAGCGTGTAAAACGATAGAAGATGCAGCGGCATTAAGTGCACATCTGGAAACAAATGATGTG	cspike_lib_peptide_10654	KM055633.1_ALA816;LC654455.1_ALA815;KY674915.1_ALA816;KF530108.1_ALA815;KX179495.1_ALA816;KY554971.1_ALA816;MK334047.1_ALA815
AGGAATTCCGCTGCGTCCGATTGTGGTTGATTGTGCTACGTATGTATGTAACGGTAACCCGCGCTGCAAAAATTTACTGAAACAATATACGAGCGCTTGCAAAACCATTGAAGACGCCGCGGCCGCTAGCGCCCATCTGGAGACAAATGATGTAATGGTCACAGCTGTGC	CCGATTGTGGTTGATTGTGCTACGTATGTATGTAACGGTAACCCGCGCTGCAAAAATTTACTGAAACAATATACGAGCGCTTGCAAAACCATTGAAGACGCCGCGGCCGCTAGCGCCCATCTGGAGACAAATGATGTA	cspike_lib_peptide_10655	KM055633.1_ALA817;LC654455.1_ALA816;KY674915.1_ALA817;KF530108.1_ALA816;KX179495.1_ALA817;KY554971.1_ALA817;MK334047.1_ALA816
AGGAATTCCGCTGCGTCCGATCGTAGTTGACTGTGCAACTTACGTGTGCAATGGAAATCCGCGCTGTAAGAATCTGTTGAAACAATATACCTCTGCTTGCAAAACCATCGAAGACGCCTTGGCAGCCGCCGCTCATCTGGAGACCAATGACGTTATGGTCACAGCTGTGC	CCGATCGTAGTTGACTGTGCAACTTACGTGTGCAATGGAAATCCGCGCTGTAAGAATCTGTTGAAACAATATACCTCTGCTTGCAAAACCATCGAAGACGCCTTGGCAGCCGCCGCTCATCTGGAGACCAATGACGTT	cspike_lib_peptide_10656	KM055633.1_ALA818;LC654455.1_ALA817;KY674915.1_ALA818;KF530108.1_ALA817;KX179495.1_ALA818;KY554971.1_ALA818;MK334047.1_ALA817
AGGAATTCCGCTGCGTCCGATTGTCGTGGACTGTGCAACATATGTTTGCAATGGTAACCCGCGCTGTAAAAATTTACTGAAGCAGTACACATCTGCCTGCAAAACCATTGAGGACGCCCTGCGCGCCGCAGCACATCTGGAAACGAACGATGTTATGGTCACAGCTGTGC	CCGATTGTCGTGGACTGTGCAACATATGTTTGCAATGGTAACCCGCGCTGTAAAAATTTACTGAAGCAGTACACATCTGCCTGCAAAACCATTGAGGACGCCCTGCGCGCCGCAGCACATCTGGAAACGAACGATGTT	cspike_lib_peptide_10657	KM055633.1_ALA819;LC654455.1_ALA818;KY674915.1_ALA819;KF530108.1_ALA818;KX179495.1_ALA819;KY554971.1_ALA819;MK334047.1_ALA818
AGGAATTCCGCTGCGTCCGATTGTTGTTGACTGCGCAACGTACGTTTGTAACGGCAACCCGCGTTGTAAAAATCTGCTTAAACAGTACACATCTGCTTGTAAAACAATTGAAGATGCCTTACGCCTGGCAGCGGCTCTTGAAACCAATGACGTTATGGTCACAGCTGTGC	CCGATTGTTGTTGACTGCGCAACGTACGTTTGTAACGGCAACCCGCGTTGTAAAAATCTGCTTAAACAGTACACATCTGCTTGTAAAACAATTGAAGATGCCTTACGCCTGGCAGCGGCTCTTGAAACCAATGACGTT	cspike_lib_peptide_10658	KM055633.1_ALA820;LC654455.1_ALA819;KY674915.1_ALA820;KF530108.1_ALA819;KX179495.1_ALA820;KY554971.1_ALA820;MK334047.1_ALA819
AGGAATTCCGCTGCGTCCGATTGTGGTCGATTGTGCCACATACGTATGCAACGGAAATCCGCGCTGCAAAAACTTGCTGAAGCAGTACACATCAGCATGTAAAACGATAGAGGATGCCCTGCGCCTTTCAGCTGCGGCCGAAACGAATGATGTGATGGTCACAGCTGTGC	CCGATTGTGGTCGATTGTGCCACATACGTATGCAACGGAAATCCGCGCTGCAAAAACTTGCTGAAGCAGTACACATCAGCATGTAAAACGATAGAGGATGCCCTGCGCCTTTCAGCTGCGGCCGAAACGAATGATGTG	cspike_lib_peptide_10659	KM055633.1_ALA821;LC654455.1_ALA820;KY674915.1_ALA821;KF530108.1_ALA820;KX179495.1_ALA821;KY554971.1_ALA821;MK334047.1_ALA820
AGGAATTCCGCTGCGTCCGATAGTAGTTGATTGTGCGACTTACGTCTGCAATGGAAATCCGCGCTGCAAAAATTTACTTAAACAGTACACCAGCGCGTGCAAAACGATTGAAGACGCACTGCGCCTTAGCGCGGCGGCAGCAACTAATGACGTCATGGTCACAGCTGTGC	CCGATAGTAGTTGATTGTGCGACTTACGTCTGCAATGGAAATCCGCGCTGCAAAAATTTACTTAAACAGTACACCAGCGCGTGCAAAACGATTGAAGACGCACTGCGCCTTAGCGCGGCGGCAGCAACTAATGACGTC	cspike_lib_peptide_10660	KM055633.1_ALA822;LC654455.1_ALA821;KY674915.1_ALA822;KF530108.1_ALA821;KX179495.1_ALA822;KY554971.1_ALA822;MK334047.1_ALA821
AGGAATTCCGCTGCGTCCGATAGTGGTAGACTGCGCAACTTATGTCTGCAACGGTAATCCGCGTTGTAAAAATCTGCTGAAACAATATACCTCTGCATGTAAAACGATAGAAGACGCCTTACGCCTTAGCGCGCATGCAGCGGCGAATGACGTCATGGTCACAGCTGTGC	CCGATAGTGGTAGACTGCGCAACTTATGTCTGCAACGGTAATCCGCGTTGTAAAAATCTGCTGAAACAATATACCTCTGCATGTAAAACGATAGAAGACGCCTTACGCCTTAGCGCGCATGCAGCGGCGAATGACGTC	cspike_lib_peptide_10661	KM055633.1_ALA823;LC654455.1_ALA822;KY674915.1_ALA823;KF530108.1_ALA822;KX179495.1_ALA823;KY554971.1_ALA823;MK334047.1_ALA822
AGGAATTCCGCTGCGTCCGATTGTTGTGGACTGTGCTACTTATGTGTGTAACGGGAATCCGCGTTGCAAAAACTTACTGAAACAATATACGAGTGCTTGTAAAACAATTGAAGATGCACTGCGCCTGAGTGCCCATTTAGCGGCGGCGGATGTGATGGTCACAGCTGTGC	CCGATTGTTGTGGACTGTGCTACTTATGTGTGTAACGGGAATCCGCGTTGCAAAAACTTACTGAAACAATATACGAGTGCTTGTAAAACAATTGAAGATGCACTGCGCCTGAGTGCCCATTTAGCGGCGGCGGATGTG	cspike_lib_peptide_10662	KM055633.1_ALA824;LC654455.1_ALA823;KY674915.1_ALA824;KF530108.1_ALA823;KX179495.1_ALA824;KY554971.1_ALA824;MK334047.1_ALA823
AGGAATTCCGCTGCGTCCGATTGTAGTTGATTGTGCCACCTACGTATGCAATGGGAACCCGCGTTGCAAAAACTTACTTAAGCAATATACTAGTGCATGCAAAACTATTGAAGATGCATTGCGCCTGTCTGCCCATTTGGAAGCTGCAGCGGTAATGGTCACAGCTGTGC	CCGATTGTAGTTGATTGTGCCACCTACGTATGCAATGGGAACCCGCGTTGCAAAAACTTACTTAAGCAATATACTAGTGCATGCAAAACTATTGAAGATGCATTGCGCCTGTCTGCCCATTTGGAAGCTGCAGCGGTA	cspike_lib_peptide_10663	KM055633.1_ALA825;LC654455.1_ALA824;KY674915.1_ALA825;KF530108.1_ALA824;KX179495.1_ALA825;KY554971.1_ALA825;MK334047.1_ALA824
AGGAATTCCGCTGCGTCCGATTGTGGTCGACTGTGCCACATATGTCTGCAATGGAAATCCGCGTTGCAAAAATTTACTTAAACAGTATACTTCAGCATGTAAAACCATCGAAGACGCCTTACGCCTTAGTGCACATTTAGAAACGGCAGCGGCGATGGTCACAGCTGTGC	CCGATTGTGGTCGACTGTGCCACATATGTCTGCAATGGAAATCCGCGTTGCAAAAATTTACTTAAACAGTATACTTCAGCATGTAAAACCATCGAAGACGCCTTACGCCTTAGTGCACATTTAGAAACGGCAGCGGCG	cspike_lib_peptide_10664	KM055633.1_ALA826;LC654455.1_ALA825;KY674915.1_ALA826;KF530108.1_ALA825;KX179495.1_ALA826;KY554971.1_ALA826;MK334047.1_ALA825
AGGAATTCCGCTGCGTCCGATTGTTGTTGATTGCGCGACATATGTGTGTAATGGCAATCCGCGTTGCAAGAACCTTCTGAAACAATATACATCAGCATGTAAAACTATTGAAGATGCCCTGCGCTTGTCTGCACATTTAGAGACCAATGATGTAATGGTCACAGCTGTGC	CCGATTGTTGTTGATTGCGCGACATATGTGTGTAATGGCAATCCGCGTTGCAAGAACCTTCTGAAACAATATACATCAGCATGTAAAACTATTGAAGATGCCCTGCGCTTGTCTGCACATTTAGAGACCAATGATGTA	cspike_lib_peptide_10665	KM055633.1;LC654455.1;KY674915.1;KF530108.1;KX179495.1;KY554971.1;MK334047.1
AGGAATTCCGCTGCGTGCGGCAGCTGCTTGTAAAACCATTGAGGACGCTCTGCGCCTTTCAGCGCATCTTGAAACGAACGATGTTAGCTCTATGTTGACATTTGATTCTAACGCATTTTCTTTAGCAAACGTGACATCTTTCGGTGATTATAATATGGTCACAGCTGTGC	GCGGCAGCTGCTTGTAAAACCATTGAGGACGCTCTGCGCCTTTCAGCGCATCTTGAAACGAACGATGTTAGCTCTATGTTGACATTTGATTCTAACGCATTTTCTTTAGCAAACGTGACATCTTTCGGTGATTATAAT	cspike_lib_peptide_10666	KM055633.1_ALA806;LC654455.1_ALA805;KY674915.1_ALA806;KF530108.1_ALA805;KX179495.1_ALA806;KY554971.1_ALA806;MK334047.1_ALA805
AGGAATTCCGCTGCGTTATGCTGCCGCGTGCAAAACCATCGAGGACGCGCTGCGTTTAAGTGCGCATTTAGAAACAAACGACGTTTCATCTATGCTGACCTTTGATTCTAATGCGTTCAGTCTTGCCAATGTGACCAGTTTCGGCGATTATAATATGGTCACAGCTGTGC	TATGCTGCCGCGTGCAAAACCATCGAGGACGCGCTGCGTTTAAGTGCGCATTTAGAAACAAACGACGTTTCATCTATGCTGACCTTTGATTCTAATGCGTTCAGTCTTGCCAATGTGACCAGTTTCGGCGATTATAAT	cspike_lib_peptide_10667	KM055633.1_ALA807;LC654455.1_ALA806;KY674915.1_ALA807;KF530108.1_ALA806;KX179495.1_ALA807;KY554971.1_ALA807;MK334047.1_ALA806
AGGAATTCCGCTGCGTTATACAGCTGCTGCTAAGACTATAGAAGACGCGTTACGCCTGAGCGCCCATTTGGAGACCAACGATGTTTCATCTATGCTGACGTTTGACTCTAACGCCTTTTCTCTTGCTAACGTGACATCATTTGGCGATTATAATATGGTCACAGCTGTGC	TATACAGCTGCTGCTAAGACTATAGAAGACGCGTTACGCCTGAGCGCCCATTTGGAGACCAACGATGTTTCATCTATGCTGACGTTTGACTCTAACGCCTTTTCTCTTGCTAACGTGACATCATTTGGCGATTATAAT	cspike_lib_peptide_10668	KM055633.1_ALA808;LC654455.1_ALA807;KY674915.1_ALA808;KF530108.1_ALA807;KX179495.1_ALA808;KY554971.1_ALA808;MK334047.1_ALA807
AGGAATTCCGCTGCGTTATACAAGTGCGGCAGCAACTATAGAAGACGCACTGCGCCTTTCTGCGCATTTGGAGACGAATGATGTAAGTTCTATGCTGACGTTTGACTCTAACGCTTTCTCTTTAGCAAATGTAACTAGCTTTGGCGATTATAATATGGTCACAGCTGTGC	TATACAAGTGCGGCAGCAACTATAGAAGACGCACTGCGCCTTTCTGCGCATTTGGAGACGAATGATGTAAGTTCTATGCTGACGTTTGACTCTAACGCTTTCTCTTTAGCAAATGTAACTAGCTTTGGCGATTATAAT	cspike_lib_peptide_10669	KM055633.1_ALA809;LC654455.1_ALA808;KY674915.1_ALA809;KF530108.1_ALA808;KX179495.1_ALA809;KY554971.1_ALA809;MK334047.1_ALA808
AGGAATTCCGCTGCGTTATACCTCAGCAGCTGCCGCTATTGAAGATGCGTTGCGCCTGAGTGCACATTTGGAAACGAATGATGTATCTAGCATGCTTACATTTGATTCTAATGCCTTCAGCCTGGCTAATGTTACCTCTTTTGGTGATTACAATATGGTCACAGCTGTGC	TATACCTCAGCAGCTGCCGCTATTGAAGATGCGTTGCGCCTGAGTGCACATTTGGAAACGAATGATGTATCTAGCATGCTTACATTTGATTCTAATGCCTTCAGCCTGGCTAATGTTACCTCTTTTGGTGATTACAAT	cspike_lib_peptide_10670	KM055633.1_ALA810;LC654455.1_ALA809;KY674915.1_ALA810;KF530108.1_ALA809;KX179495.1_ALA810;KY554971.1_ALA810;MK334047.1_ALA809
AGGAATTCCGCTGCGTTACACATCAGCCTGCGCTGCTGCGGAGGATGCTTTGCGCTTAAGTGCCCATCTGGAAACCAATGATGTAAGTTCTATGTTAACATTCGATTCAAACGCATTTAGCCTGGCTAATGTCACCTCATTCGGTGATTATAATATGGTCACAGCTGTGC	TACACATCAGCCTGCGCTGCTGCGGAGGATGCTTTGCGCTTAAGTGCCCATCTGGAAACCAATGATGTAAGTTCTATGTTAACATTCGATTCAAACGCATTTAGCCTGGCTAATGTCACCTCATTCGGTGATTATAAT	cspike_lib_peptide_10671	KM055633.1_ALA811;LC654455.1_ALA810;KY674915.1_ALA811;KF530108.1_ALA810;KX179495.1_ALA811;KY554971.1_ALA811;MK334047.1_ALA810
AGGAATTCCGCTGCGTTATACTAGCGCTTGCAAAGCAGCGGCAGACGCACTTCGTCTGTCAGCCCATCTTGAAACAAATGATGTTTCAAGTATGCTGACATTTGATTCAAATGCATTCTCTCTTGCCAACGTTACGTCATTCGGGGATTATAACATGGTCACAGCTGTGC	TATACTAGCGCTTGCAAAGCAGCGGCAGACGCACTTCGTCTGTCAGCCCATCTTGAAACAAATGATGTTTCAAGTATGCTGACATTTGATTCAAATGCATTCTCTCTTGCCAACGTTACGTCATTCGGGGATTATAAC	cspike_lib_peptide_10672	KM055633.1_ALA812;LC654455.1_ALA811;KY674915.1_ALA812;KF530108.1_ALA811;KX179495.1_ALA812;KY554971.1_ALA812;MK334047.1_ALA811
AGGAATTCCGCTGCGTTATACCAGTGCATGCAAAACCGCCGCTGCGGCCTTGCGTCTTTCTGCCCATCTGGAGACTAACGACGTGAGTTCAATGCTGACATTTGATAGTAACGCTTTCAGCCTGGCCAACGTTACTAGCTTTGGAGATTACAATATGGTCACAGCTGTGC	TATACCAGTGCATGCAAAACCGCCGCTGCGGCCTTGCGTCTTTCTGCCCATCTGGAGACTAACGACGTGAGTTCAATGCTGACATTTGATAGTAACGCTTTCAGCCTGGCCAACGTTACTAGCTTTGGAGATTACAAT	cspike_lib_peptide_10673	KM055633.1_ALA813;LC654455.1_ALA812;KY674915.1_ALA813;KF530108.1_ALA812;KX179495.1_ALA813;KY554971.1_ALA813;MK334047.1_ALA812
AGGAATTCCGCTGCGTTACACAAGTGCGTGTAAAACAATTGCTGCGGCACTTCGTCTGAGTGCACATCTGGAGACCAATGACGTAAGTTCTATGCTGACGTTTGACAGTAATGCATTCAGCCTGGCTAATGTCACCAGTTTCGGCGATTATAACATGGTCACAGCTGTGC	TACACAAGTGCGTGTAAAACAATTGCTGCGGCACTTCGTCTGAGTGCACATCTGGAGACCAATGACGTAAGTTCTATGCTGACGTTTGACAGTAATGCATTCAGCCTGGCTAATGTCACCAGTTTCGGCGATTATAAC	cspike_lib_peptide_10674	KM055633.1_ALA814;LC654455.1_ALA813;KY674915.1_ALA814;KF530108.1_ALA813;KX179495.1_ALA814;KY554971.1_ALA814;MK334047.1_ALA813
AGGAATTCCGCTGCGTTATACTTCAGCGTGCAAAACAATCGAGGCCGCAGCACGTCTTAGCGCCCATCTGGAAACTAACGACGTAAGCTCAATGTTGACGTTCGACTCAAATGCCTTTTCACTGGCCAACGTCACTAGTTTTGGAGATTATAATATGGTCACAGCTGTGC	TATACTTCAGCGTGCAAAACAATCGAGGCCGCAGCACGTCTTAGCGCCCATCTGGAAACTAACGACGTAAGCTCAATGTTGACGTTCGACTCAAATGCCTTTTCACTGGCCAACGTCACTAGTTTTGGAGATTATAAT	cspike_lib_peptide_10675	KM055633.1_ALA815;LC654455.1_ALA814;KY674915.1_ALA815;KF530108.1_ALA814;KX179495.1_ALA815;KY554971.1_ALA815;MK334047.1_ALA814
AGGAATTCCGCTGCGTTATACAAGCGCGTGCAAAACGATTGAAGACGCAGCAGCCCTGTCAGCACATTTAGAGACAAATGATGTCAGCAGCATGCTGACATTCGATTCTAACGCCTTTAGCCTGGCAAACGTAACTAGCTTTGGCGATTACAATATGGTCACAGCTGTGC	TATACAAGCGCGTGCAAAACGATTGAAGACGCAGCAGCCCTGTCAGCACATTTAGAGACAAATGATGTCAGCAGCATGCTGACATTCGATTCTAACGCCTTTAGCCTGGCAAACGTAACTAGCTTTGGCGATTACAAT	cspike_lib_peptide_10676	KM055633.1_ALA816;LC654455.1_ALA815;KY674915.1_ALA816;KF530108.1_ALA815;KX179495.1_ALA816;KY554971.1_ALA816;MK334047.1_ALA815
AGGAATTCCGCTGCGTTACACATCTGCATGTAAAACCATCGAGGACGCTGCGGCGGCATCTGCCCATTTAGAAACTAATGATGTGTCTAGTATGCTGACATTCGATAGTAACGCGTTTTCATTAGCAAATGTTACCAGCTTTGGAGACTACAATATGGTCACAGCTGTGC	TACACATCTGCATGTAAAACCATCGAGGACGCTGCGGCGGCATCTGCCCATTTAGAAACTAATGATGTGTCTAGTATGCTGACATTCGATAGTAACGCGTTTTCATTAGCAAATGTTACCAGCTTTGGAGACTACAAT	cspike_lib_peptide_10677	KM055633.1_ALA817;LC654455.1_ALA816;KY674915.1_ALA817;KF530108.1_ALA816;KX179495.1_ALA817;KY554971.1_ALA817;MK334047.1_ALA816
AGGAATTCCGCTGCGTTACACATCAGCGTGTAAGACGATTGAAGATGCCTTAGCGGCAGCCGCTCATTTGGAAACGAACGACGTAAGTAGTATGCTGACTTTTGATTCTAACGCGTTTTCATTGGCCAATGTTACAAGTTTCGGTGATTATAATATGGTCACAGCTGTGC	TACACATCAGCGTGTAAGACGATTGAAGATGCCTTAGCGGCAGCCGCTCATTTGGAAACGAACGACGTAAGTAGTATGCTGACTTTTGATTCTAACGCGTTTTCATTGGCCAATGTTACAAGTTTCGGTGATTATAAT	cspike_lib_peptide_10678	KM055633.1_ALA818;LC654455.1_ALA817;KY674915.1_ALA818;KF530108.1_ALA817;KX179495.1_ALA818;KY554971.1_ALA818;MK334047.1_ALA817
AGGAATTCCGCTGCGTTATACATCAGCATGTAAAACGATTGAGGATGCTTTGCGTGCCGCAGCTCATTTGGAAACAAATGACGTGTCATCAATGCTGACGTTTGATAGTAACGCATTTAGCCTGGCTAACGTAACTAGTTTCGGTGACTATAATATGGTCACAGCTGTGC	TATACATCAGCATGTAAAACGATTGAGGATGCTTTGCGTGCCGCAGCTCATTTGGAAACAAATGACGTGTCATCAATGCTGACGTTTGATAGTAACGCATTTAGCCTGGCTAACGTAACTAGTTTCGGTGACTATAAT	cspike_lib_peptide_10679	KM055633.1_ALA819;LC654455.1_ALA818;KY674915.1_ALA819;KF530108.1_ALA818;KX179495.1_ALA819;KY554971.1_ALA819;MK334047.1_ALA818
AGGAATTCCGCTGCGTTATACTTCTGCCTGCAAAACGATTGAGGACGCACTGCGTCTTGCGGCAGCCTTAGAAACAAATGATGTCAGTTCTATGTTAACTTTCGATTCAAATGCTTTCTCTTTAGCTAATGTGACTTCATTTGGCGATTACAACATGGTCACAGCTGTGC	TATACTTCTGCCTGCAAAACGATTGAGGACGCACTGCGTCTTGCGGCAGCCTTAGAAACAAATGATGTCAGTTCTATGTTAACTTTCGATTCAAATGCTTTCTCTTTAGCTAATGTGACTTCATTTGGCGATTACAAC	cspike_lib_peptide_10680	KM055633.1_ALA820;LC654455.1_ALA819;KY674915.1_ALA820;KF530108.1_ALA819;KX179495.1_ALA820;KY554971.1_ALA820;MK334047.1_ALA819
AGGAATTCCGCTGCGTTATACCTCTGCGTGCAAGACCATCGAAGATGCCTTACGCTTGTCTGCGGCAGCTGAAACCAATGATGTTAGCTCTATGCTGACATTTGATTCAAACGCGTTTAGTCTGGCGAACGTGACGAGCTTTGGGGATTACAACATGGTCACAGCTGTGC	TATACCTCTGCGTGCAAGACCATCGAAGATGCCTTACGCTTGTCTGCGGCAGCTGAAACCAATGATGTTAGCTCTATGCTGACATTTGATTCAAACGCGTTTAGTCTGGCGAACGTGACGAGCTTTGGGGATTACAAC	cspike_lib_peptide_10681	KM055633.1_ALA821;LC654455.1_ALA820;KY674915.1_ALA821;KF530108.1_ALA820;KX179495.1_ALA821;KY554971.1_ALA821;MK334047.1_ALA820
AGGAATTCCGCTGCGTTACACCTCAGCATGCAAGACGATAGAAGATGCCCTTCGTCTTTCTGCAGCAGCGGCAACTAACGATGTCAGTAGCATGCTTACATTTGATAGTAACGCGTTTTCATTAGCAAACGTTACTTCATTTGGAGATTATAATATGGTCACAGCTGTGC	TACACCTCAGCATGCAAGACGATAGAAGATGCCCTTCGTCTTTCTGCAGCAGCGGCAACTAACGATGTCAGTAGCATGCTTACATTTGATAGTAACGCGTTTTCATTAGCAAACGTTACTTCATTTGGAGATTATAAT	cspike_lib_peptide_10682	KM055633.1_ALA822;LC654455.1_ALA821;KY674915.1_ALA822;KF530108.1_ALA821;KX179495.1_ALA822;KY554971.1_ALA822;MK334047.1_ALA821
AGGAATTCCGCTGCGTTATACAAGCGCTTGTAAGACAATAGAAGACGCATTGCGTCTGAGCGCGCATGCGGCAGCCAATGATGTATCTTCTATGTTGACATTTGACAGCAATGCGTTTAGTCTGGCGAATGTAACCTCATTTGGCGATTACAATATGGTCACAGCTGTGC	TATACAAGCGCTTGTAAGACAATAGAAGACGCATTGCGTCTGAGCGCGCATGCGGCAGCCAATGATGTATCTTCTATGTTGACATTTGACAGCAATGCGTTTAGTCTGGCGAATGTAACCTCATTTGGCGATTACAAT	cspike_lib_peptide_10683	KM055633.1_ALA823;LC654455.1_ALA822;KY674915.1_ALA823;KF530108.1_ALA822;KX179495.1_ALA823;KY554971.1_ALA823;MK334047.1_ALA822
AGGAATTCCGCTGCGTTACACTTCAGCTTGTAAGACCATAGAAGATGCTCTGCGTCTGAGTGCACATCTGGCGGCAGCGGACGTCTCTTCAATGCTTACGTTTGATTCTAATGCCTTTTCTCTTGCCAATGTAACCAGCTTCGGTGATTATAACATGGTCACAGCTGTGC	TACACTTCAGCTTGTAAGACCATAGAAGATGCTCTGCGTCTGAGTGCACATCTGGCGGCAGCGGACGTCTCTTCAATGCTTACGTTTGATTCTAATGCCTTTTCTCTTGCCAATGTAACCAGCTTCGGTGATTATAAC	cspike_lib_peptide_10684	KM055633.1_ALA824;LC654455.1_ALA823;KY674915.1_ALA824;KF530108.1_ALA823;KX179495.1_ALA824;KY554971.1_ALA824;MK334047.1_ALA823
AGGAATTCCGCTGCGTTATACGTCAGCTTGCAAAACCATCGAGGATGCCCTTCGTTTGAGCGCTCATCTTGAGGCGGCCGCCGTGAGTAGTATGCTGACGTTTGATTCAAATGCGTTTAGTCTTGCTAACGTGACCAGCTTCGGAGACTATAATATGGTCACAGCTGTGC	TATACGTCAGCTTGCAAAACCATCGAGGATGCCCTTCGTTTGAGCGCTCATCTTGAGGCGGCCGCCGTGAGTAGTATGCTGACGTTTGATTCAAATGCGTTTAGTCTTGCTAACGTGACCAGCTTCGGAGACTATAAT	cspike_lib_peptide_10685	KM055633.1_ALA825;LC654455.1_ALA824;KY674915.1_ALA825;KF530108.1_ALA824;KX179495.1_ALA825;KY554971.1_ALA825;MK334047.1_ALA824
AGGAATTCCGCTGCGTTACACCAGCGCATGTAAAACCATAGAAGATGCATTACGTCTGAGTGCACATCTGGAAACCGCAGCAGCTAGTTCTATGCTGACCTTTGACTCTAATGCATTTTCTCTGGCAAATGTGACTAGTTTTGGCGATTATAATATGGTCACAGCTGTGC	TACACCAGCGCATGTAAAACCATAGAAGATGCATTACGTCTGAGTGCACATCTGGAAACCGCAGCAGCTAGTTCTATGCTGACCTTTGACTCTAATGCATTTTCTCTGGCAAATGTGACTAGTTTTGGCGATTATAAT	cspike_lib_peptide_10686	KM055633.1_ALA826;LC654455.1_ALA825;KY674915.1_ALA826;KF530108.1_ALA825;KX179495.1_ALA826;KY554971.1_ALA826;MK334047.1_ALA825
AGGAATTCCGCTGCGTTACACGTCTGCTTGCAAAACAATCGAAGATGCGCTGCGTTTATCAGCACATTTAGAGACGAATGCGGCGGCATCAATGTTGACGTTTGACAGCAATGCTTTTTCTCTTGCCAATGTTACAAGTTTTGGAGACTATAACATGGTCACAGCTGTGC	TACACGTCTGCTTGCAAAACAATCGAAGATGCGCTGCGTTTATCAGCACATTTAGAGACGAATGCGGCGGCATCAATGTTGACGTTTGACAGCAATGCTTTTTCTCTTGCCAATGTTACAAGTTTTGGAGACTATAAC	cspike_lib_peptide_10687	KM055633.1_ALA827;LC654455.1_ALA826;KY674915.1_ALA827;KF530108.1_ALA826;KX179495.1_ALA827;KY554971.1_ALA827;MK334047.1_ALA826
AGGAATTCCGCTGCGTTATACGTCAGCTTGCAAAACCATAGAAGACGCTTTACGTCTGAGCGCTCATCTGGAAACCAACGATGCTGCCGCTATGCTGACCTTCGACAGTAATGCGTTCTCTTTAGCCAATGTTACCTCTTTTGGTGATTATAACATGGTCACAGCTGTGC	TATACGTCAGCTTGCAAAACCATAGAAGACGCTTTACGTCTGAGCGCTCATCTGGAAACCAACGATGCTGCCGCTATGCTGACCTTCGACAGTAATGCGTTCTCTTTAGCCAATGTTACCTCTTTTGGTGATTATAAC	cspike_lib_peptide_10688	KM055633.1_ALA828;LC654455.1_ALA827;KY674915.1_ALA828;KF530108.1_ALA827;KX179495.1_ALA828;KY554971.1_ALA828;MK334047.1_ALA827
AGGAATTCCGCTGCGTTATACATCTGCATGCAAAACTATTGAAGATGCGTTACGTTTGAGCGCCCATTTGGAAACCAATGATGTGGCAGCAGCACTTACCTTTGATTCAAATGCATTTTCTCTGGCCAATGTAACTTCTTTTGGAGACTATAATATGGTCACAGCTGTGC	TATACATCTGCATGCAAAACTATTGAAGATGCGTTACGTTTGAGCGCCCATTTGGAAACCAATGATGTGGCAGCAGCACTTACCTTTGATTCAAATGCATTTTCTCTGGCCAATGTAACTTCTTTTGGAGACTATAAT	cspike_lib_peptide_10689	KM055633.1_ALA829;LC654455.1_ALA828;KY674915.1_ALA829;KF530108.1_ALA828;KX179495.1_ALA829;KY554971.1_ALA829;MK334047.1_ALA828
AGGAATTCCGCTGCGTTATACCAGCGCGTGCAAAACCATTGAAGACGCTCTGCGCTTGTCAGCTCATCTTGAAACAAACGACGTATCAGCTGCTGCGACCTTCGATTCAAACGCGTTTTCATTAGCGAATGTAACCAGTTTTGGTGACTATAACATGGTCACAGCTGTGC	TATACCAGCGCGTGCAAAACCATTGAAGACGCTCTGCGCTTGTCAGCTCATCTTGAAACAAACGACGTATCAGCTGCTGCGACCTTCGATTCAAACGCGTTTTCATTAGCGAATGTAACCAGTTTTGGTGACTATAAC	cspike_lib_peptide_10690	KM055633.1_ALA830;LC654455.1_ALA829;KY674915.1_ALA830;KF530108.1_ALA829;KX179495.1_ALA830;KY554971.1_ALA830;MK334047.1_ALA829
AGGAATTCCGCTGCGTTACACAAGCGCGTGCAAGACCATAGAGGATGCCCTTCGTCTTAGTGCACATCTGGAAACCAACGACGTGTCATCTGCGGCCGCCTTTGACAGCAATGCATTTAGTCTTGCTAATGTGACCTCATTTGGTGATTATAATATGGTCACAGCTGTGC	TACACAAGCGCGTGCAAGACCATAGAGGATGCCCTTCGTCTTAGTGCACATCTGGAAACCAACGACGTGTCATCTGCGGCCGCCTTTGACAGCAATGCATTTAGTCTTGCTAATGTGACCTCATTTGGTGATTATAAT	cspike_lib_peptide_10691	KM055633.1_ALA831;LC654455.1_ALA830;KY674915.1_ALA831;KF530108.1_ALA830;KX179495.1_ALA831;KY554971.1_ALA831;MK334047.1_ALA830
AGGAATTCCGCTGCGTTATACGTCAGCTTGCAAAACGATCGAGGATGCACTTCGTTTATCAGCGCATTTAGAAACAAATGATGTAAGTTCTATGGCGGCTGCAGACTCAAACGCGTTTTCATTAGCCAATGTCACCTCATTCGGAGATTATAACATGGTCACAGCTGTGC	TATACGTCAGCTTGCAAAACGATCGAGGATGCACTTCGTTTATCAGCGCATTTAGAAACAAATGATGTAAGTTCTATGGCGGCTGCAGACTCAAACGCGTTTTCATTAGCCAATGTCACCTCATTCGGAGATTATAAC	cspike_lib_peptide_10692	KM055633.1_ALA832;LC654455.1_ALA831;KY674915.1_ALA832;KF530108.1_ALA831;KX179495.1_ALA832;KY554971.1_ALA832;MK334047.1_ALA831
AGGAATTCCGCTGCGTTATACAAGCGCCTGCAAGACCATTGAAGATGCGCTTCGCCTTAGCGCGCATCTTGAAACCAATGACGTGTCTAGCATGTTGGCGGCAGCTAGCAATGCATTTTCATTGGCCAACGTGACATCATTCGGTGATTACAACATGGTCACAGCTGTGC	TATACAAGCGCCTGCAAGACCATTGAAGATGCGCTTCGCCTTAGCGCGCATCTTGAAACCAATGACGTGTCTAGCATGTTGGCGGCAGCTAGCAATGCATTTTCATTGGCCAACGTGACATCATTCGGTGATTACAAC	cspike_lib_peptide_10693	KM055633.1_ALA833;LC654455.1_ALA832;KY674915.1_ALA833;KF530108.1_ALA832;KX179495.1_ALA833;KY554971.1_ALA833;MK334047.1_ALA832
AGGAATTCCGCTGCGTTATACGAGCGCATGCAAGACCATAGAAGATGCTCTTCGTCTGTCTGCACATTTGGAAACAAATGACGTGAGCAGCATGCTGACTGCCGCCGCCAACGCTTTCTCTCTGGCGAATGTAACCTCATTTGGTGACTACAATATGGTCACAGCTGTGC	TATACGAGCGCATGCAAGACCATAGAAGATGCTCTTCGTCTGTCTGCACATTTGGAAACAAATGACGTGAGCAGCATGCTGACTGCCGCCGCCAACGCTTTCTCTCTGGCGAATGTAACCTCATTTGGTGACTACAAT	cspike_lib_peptide_10694	KM055633.1_ALA834;LC654455.1_ALA833;KY674915.1_ALA834;KF530108.1_ALA833;KX179495.1_ALA834;KY554971.1_ALA834;MK334047.1_ALA833
AGGAATTCCGCTGCGTTATACCAGTGCTTGCAAAACGATAGAGGATGCGCTGCGCCTGTCAGCGCATCTGGAAACTAATGATGTTAGTTCAATGTTAACATTTGCCGCTGCGGCGTTTTCTCTGGCTAATGTCACAAGTTTCGGGGATTATAATATGGTCACAGCTGTGC	TATACCAGTGCTTGCAAAACGATAGAGGATGCGCTGCGCCTGTCAGCGCATCTGGAAACTAATGATGTTAGTTCAATGTTAACATTTGCCGCTGCGGCGTTTTCTCTGGCTAATGTCACAAGTTTCGGGGATTATAAT	cspike_lib_peptide_10695	KM055633.1_ALA835;LC654455.1_ALA834;KY674915.1_ALA835;KF530108.1_ALA834;KX179495.1_ALA835;KY554971.1_ALA835;MK334047.1_ALA834
AGGAATTCCGCTGCGTTATACGAGCGCGTGTAAAACCATTGAAGATGCGTTGCGCTTGAGTGCGCATCTGGAAACTAACGACGTCTCTAGTATGCTTACCTTTGATGCAGCGGCCTTCTCATTAGCTAACGTGACTAGCTTTGGGGATTATAATATGGTCACAGCTGTGC	TATACGAGCGCGTGTAAAACCATTGAAGATGCGTTGCGCTTGAGTGCGCATCTGGAAACTAACGACGTCTCTAGTATGCTTACCTTTGATGCAGCGGCCTTCTCATTAGCTAACGTGACTAGCTTTGGGGATTATAAT	cspike_lib_peptide_10696	KM055633.1_ALA836;LC654455.1_ALA835;KY674915.1_ALA836;KF530108.1_ALA835;KX179495.1_ALA836;KY554971.1_ALA836;MK334047.1_ALA835
AGGAATTCCGCTGCGTTACACCTCTGCATGCAAAACTATTGAGGACGCCTTACGTCTTAGCGCTCATCTGGAAACCAACGATGTAAGCAGTATGCTGACTTTTGACAGTGCGGCAGCTTCTTTGGCAAATGTGACGAGCTTTGGCGACTATAATATGGTCACAGCTGTGC	TACACCTCTGCATGCAAAACTATTGAGGACGCCTTACGTCTTAGCGCTCATCTGGAAACCAACGATGTAAGCAGTATGCTGACTTTTGACAGTGCGGCAGCTTCTTTGGCAAATGTGACGAGCTTTGGCGACTATAAT	cspike_lib_peptide_10697	KM055633.1_ALA837;LC654455.1_ALA836;KY674915.1_ALA837;KF530108.1_ALA836;KX179495.1_ALA837;KY554971.1_ALA837;MK334047.1_ALA836
AGGAATTCCGCTGCGTTATACGTCTGCATGTAAAACGATTGAAGATGCACTGCGCTTATCAGCTCATCTGGAAACTAACGATGTATCTTCTATGTTGACGTTTGATAGTAACGCAGCAGCCTTGGCTAACGTAACGTCTTTTGGTGACTACAACATGGTCACAGCTGTGC	TATACGTCTGCATGTAAAACGATTGAAGATGCACTGCGCTTATCAGCTCATCTGGAAACTAACGATGTATCTTCTATGTTGACGTTTGATAGTAACGCAGCAGCCTTGGCTAACGTAACGTCTTTTGGTGACTACAAC	cspike_lib_peptide_10698	KM055633.1_ALA838;LC654455.1_ALA837;KY674915.1_ALA838;KF530108.1_ALA837;KX179495.1_ALA838;KY554971.1_ALA838;MK334047.1_ALA837
AGGAATTCCGCTGCGTTATACGTCAGCCTGCAAAACGATTGAAGATGCACTGCGTCTGTCTGCGCATCTTGAAACGAACGATGTAAGTAGCATGCTTACGTTTGATAGTAACGCAGCAGCCGCTGCTAATGTGACTAGTTTTGGGGACTATAATATGGTCACAGCTGTGC	TATACGTCAGCCTGCAAAACGATTGAAGATGCACTGCGTCTGTCTGCGCATCTTGAAACGAACGATGTAAGTAGCATGCTTACGTTTGATAGTAACGCAGCAGCCGCTGCTAATGTGACTAGTTTTGGGGACTATAAT	cspike_lib_peptide_10699	KM055633.1_ALA839;LC654455.1_ALA838;KY674915.1_ALA839;KF530108.1_ALA838;KX179495.1_ALA839;KY554971.1_ALA839;MK334047.1_ALA838
AGGAATTCCGCTGCGTTATACGAGTGCATGCAAGACAATCGAGGATGCATTACGTTTAAGTGCCCATCTGGAAACCAATGATGTTAGCTCTATGCTTACGTTCGACTCAAATGCTTTCGCTGCGGCCAATGTGACGTCATTCGGCGATTATAATATGGTCACAGCTGTGC	TATACGAGTGCATGCAAGACAATCGAGGATGCATTACGTTTAAGTGCCCATCTGGAAACCAATGATGTTAGCTCTATGCTTACGTTCGACTCAAATGCTTTCGCTGCGGCCAATGTGACGTCATTCGGCGATTATAAT	cspike_lib_peptide_10700	KM055633.1_ALA840;LC654455.1_ALA839;KY674915.1_ALA840;KF530108.1_ALA839;KX179495.1_ALA840;KY554971.1_ALA840;MK334047.1_ALA839
AGGAATTCCGCTGCGTTATACCAGCGCCTGCAAAACTATTGAGGATGCACTGCGCTTGAGCGCACATCTGGAGACAAATGACGTTAGTTCTATGCTGACCTTTGATTCAAATGCATTCAGCGCAGCGGCTGTGACGTCTTTTGGCGATTACAACATGGTCACAGCTGTGC	TATACCAGCGCCTGCAAAACTATTGAGGATGCACTGCGCTTGAGCGCACATCTGGAGACAAATGACGTTAGTTCTATGCTGACCTTTGATTCAAATGCATTCAGCGCAGCGGCTGTGACGTCTTTTGGCGATTACAAC	cspike_lib_peptide_10701	KM055633.1_ALA841;LC654455.1_ALA840;KY674915.1_ALA841;KF530108.1_ALA840;KX179495.1_ALA841;KY554971.1_ALA841;MK334047.1_ALA840
AGGAATTCCGCTGCGTTACACGTCAGCCTGTAAAACGATCGAAGATGCCCTGCGCTTATCAGCCCATCTGGAAACCAATGATGTTTCTTCAATGCTGACGTTCGATAGCAACGCTTTCTCACTGGCTGCTGCGACCTCTTTCGGCGATTATAATATGGTCACAGCTGTGC	TACACGTCAGCCTGTAAAACGATCGAAGATGCCCTGCGCTTATCAGCCCATCTGGAAACCAATGATGTTTCTTCAATGCTGACGTTCGATAGCAACGCTTTCTCACTGGCTGCTGCGACCTCTTTCGGCGATTATAAT	cspike_lib_peptide_10702	KM055633.1_ALA842;LC654455.1_ALA841;KY674915.1_ALA842;KF530108.1_ALA841;KX179495.1_ALA842;KY554971.1_ALA842;MK334047.1_ALA841
AGGAATTCCGCTGCGTTATACCTCAGCGTGCAAAACCATAGAAGACGCCCTGCGCTTGTCAGCGCATCTGGAGACAAATGATGTGAGCAGCATGCTGACCTTTGATTCAAACGCGTTTTCTCTGGCCGCGGCCGCCAGTTTCGGCGATTATAATATGGTCACAGCTGTGC	TATACCTCAGCGTGCAAAACCATAGAAGACGCCCTGCGCTTGTCAGCGCATCTGGAGACAAATGATGTGAGCAGCATGCTGACCTTTGATTCAAACGCGTTTTCTCTGGCCGCGGCCGCCAGTTTCGGCGATTATAAT	cspike_lib_peptide_10703	KM055633.1_ALA843;LC654455.1_ALA842;KY674915.1_ALA843;KF530108.1_ALA842;KX179495.1_ALA843;KY554971.1_ALA843;MK334047.1_ALA842
AGGAATTCCGCTGCGTTATACTTCAGCTTGCAAGACCATAGAAGACGCTCTTCGTCTGTCAGCACATTTAGAAACCAATGACGTTTCTAGTATGTTGACATTTGATTCAAACGCGTTTTCTCTGGCAAATGCTGCAGCATTTGGTGACTATAATATGGTCACAGCTGTGC	TATACTTCAGCTTGCAAGACCATAGAAGACGCTCTTCGTCTGTCAGCACATTTAGAAACCAATGACGTTTCTAGTATGTTGACATTTGATTCAAACGCGTTTTCTCTGGCAAATGCTGCAGCATTTGGTGACTATAAT	cspike_lib_peptide_10704	KM055633.1_ALA844;LC654455.1_ALA843;KY674915.1_ALA844;KF530108.1_ALA843;KX179495.1_ALA844;KY554971.1_ALA844;MK334047.1_ALA843
AGGAATTCCGCTGCGTTATACCAGTGCATGTAAAACTATCGAAGATGCGCTGCGTCTTAGCGCACATTTGGAAACCAATGATGTCAGTTCAATGTTAACTTTTGATAGCAACGCTTTTAGCTTGGCGAATGTTGCCGCGGCTGGTGATTACAACATGGTCACAGCTGTGC	TATACCAGTGCATGTAAAACTATCGAAGATGCGCTGCGTCTTAGCGCACATTTGGAAACCAATGATGTCAGTTCAATGTTAACTTTTGATAGCAACGCTTTTAGCTTGGCGAATGTTGCCGCGGCTGGTGATTACAAC	cspike_lib_peptide_10705	KM055633.1_ALA845;LC654455.1_ALA844;KY674915.1_ALA845;KF530108.1_ALA844;KX179495.1_ALA845;KY554971.1_ALA845;MK334047.1_ALA844
AGGAATTCCGCTGCGTTATACTAGCGCGTGCAAAACAATAGAAGATGCTCTTCGTCTTTCTGCGCATTTAGAAACAAATGACGTGAGCTCTATGCTGACATTTGACTCAAACGCATTCAGTCTTGCAAATGTAACTGCGGCAGCGGATTACAATATGGTCACAGCTGTGC	TATACTAGCGCGTGCAAAACAATAGAAGATGCTCTTCGTCTTTCTGCGCATTTAGAAACAAATGACGTGAGCTCTATGCTGACATTTGACTCAAACGCATTCAGTCTTGCAAATGTAACTGCGGCAGCGGATTACAAT	cspike_lib_peptide_10706	KM055633.1_ALA846;LC654455.1_ALA845;KY674915.1_ALA846;KF530108.1_ALA845;KX179495.1_ALA846;KY554971.1_ALA846;MK334047.1_ALA845
AGGAATTCCGCTGCGTTATACCAGTGCTTGTAAAACTATCGAAGACGCTCTTCGCTTATCTGCACATCTGGAAACAAATGATGTGAGCTCTATGTTAACTTTTGATAGCAATGCCTTTAGCCTTGCGAATGTTACGTCAGCAGCTGCTTACAATATGGTCACAGCTGTGC	TATACCAGTGCTTGTAAAACTATCGAAGACGCTCTTCGCTTATCTGCACATCTGGAAACAAATGATGTGAGCTCTATGTTAACTTTTGATAGCAATGCCTTTAGCCTTGCGAATGTTACGTCAGCAGCTGCTTACAAT	cspike_lib_peptide_10707	KM055633.1_ALA847;LC654455.1_ALA846;KY674915.1_ALA847;KF530108.1_ALA846;KX179495.1_ALA847;KY554971.1_ALA847;MK334047.1_ALA846
AGGAATTCCGCTGCGTTACACGAGCGCCTGCAAAACTATTGAAGACGCACTGCGTCTGAGCGCGCATCTTGAAACTAACGACGTCAGTTCAATGTTGACCTTCGACTCAAACGCATTCAGTCTGGCAAATGTAACAAGTTTCGCAGCAGCAAACATGGTCACAGCTGTGC	TACACGAGCGCCTGCAAAACTATTGAAGACGCACTGCGTCTGAGCGCGCATCTTGAAACTAACGACGTCAGTTCAATGTTGACCTTCGACTCAAACGCATTCAGTCTGGCAAATGTAACAAGTTTCGCAGCAGCAAAC	cspike_lib_peptide_10708	KM055633.1_ALA848;LC654455.1_ALA847;KY674915.1_ALA848;KF530108.1_ALA847;KX179495.1_ALA848;KY554971.1_ALA848;MK334047.1_ALA847
AGGAATTCCGCTGCGTTATACCAGTGCATGCAAAACGATCGAAGATGCCCTGCGTCTTAGTGCACATCTGGAAACCAACGATGTTAGCTCTATGCTGACTTTTGACAGTAATGCGTTCAGCTTAGCTAATGTTACCAGTTTCGGAGCTGCCGCGATGGTCACAGCTGTGC	TATACCAGTGCATGCAAAACGATCGAAGATGCCCTGCGTCTTAGTGCACATCTGGAAACCAACGATGTTAGCTCTATGCTGACTTTTGACAGTAATGCGTTCAGCTTAGCTAATGTTACCAGTTTCGGAGCTGCCGCG	cspike_lib_peptide_10709	KM055633.1_ALA849;LC654455.1_ALA848;KY674915.1_ALA849;KF530108.1_ALA848;KX179495.1_ALA849;KY554971.1_ALA849;MK334047.1_ALA848
AGGAATTCCGCTGCGTTACACGAGTGCGTGTAAAACCATAGAAGATGCCCTGCGCCTGTCAGCTCATCTTGAGACTAATGACGTTAGCAGCATGCTTACATTTGATTCTAATGCATTCTCACTGGCGAATGTAACCTCATTCGGTGATTATAACATGGTCACAGCTGTGC	TACACGAGTGCGTGTAAAACCATAGAAGATGCCCTGCGCCTGTCAGCTCATCTTGAGACTAATGACGTTAGCAGCATGCTTACATTTGATTCTAATGCATTCTCACTGGCGAATGTAACCTCATTCGGTGATTATAAC	cspike_lib_peptide_10710	KM055633.1;LC654455.1;KY674915.1;KF530108.1;KX179495.1;KY554971.1;MK334047.1
AGGAATTCCGCTGCGTGCGGCCGCCTTAACCTTCGATAGCAATGCATTTTCTCTGGCGAATGTGACTAGCTTTGGAGATTACAACTTATCAAGTGTATTGCCGCAGCGCAACATCCATTCTTCTCGCATTGCAGGACGTTCAGCGCTGGAAGACATGGTCACAGCTGTGC	GCGGCCGCCTTAACCTTCGATAGCAATGCATTTTCTCTGGCGAATGTGACTAGCTTTGGAGATTACAACTTATCAAGTGTATTGCCGCAGCGCAACATCCATTCTTCTCGCATTGCAGGACGTTCAGCGCTGGAAGAC	cspike_lib_peptide_10711	KM055633.1_ALA829;LC654455.1_ALA828;KY674915.1_ALA829;KF530108.1_ALA828
AGGAATTCCGCTGCGTTCTGCAGCAGCAACTTTTGACAGTAACGCATTTTCTCTGGCGAATGTCACGTCATTTGGCGATTATAATCTGAGTTCTGTTTTGCCGCAGCGCAATATACATTCTAGCCGCATTGCTGGGCGTTCTGCGTTGGAAGACATGGTCACAGCTGTGC	TCTGCAGCAGCAACTTTTGACAGTAACGCATTTTCTCTGGCGAATGTCACGTCATTTGGCGATTATAATCTGAGTTCTGTTTTGCCGCAGCGCAATATACATTCTAGCCGCATTGCTGGGCGTTCTGCGTTGGAAGAC	cspike_lib_peptide_10712	KM055633.1_ALA830;LC654455.1_ALA829;KY674915.1_ALA830;KF530108.1_ALA829
AGGAATTCCGCTGCGTTCATCAGCAGCAGCTTTCGATTCAAATGCATTTTCTTTAGCGAATGTTACCAGTTTCGGAGATTATAACCTGAGCAGCGTGCTGCCGCAGCGCAACATTCATAGTTCTCGTATCGCTGGACGCAGTGCGCTGGAGGATATGGTCACAGCTGTGC	TCATCAGCAGCAGCTTTCGATTCAAATGCATTTTCTTTAGCGAATGTTACCAGTTTCGGAGATTATAACCTGAGCAGCGTGCTGCCGCAGCGCAACATTCATAGTTCTCGTATCGCTGGACGCAGTGCGCTGGAGGAT	cspike_lib_peptide_10713	KM055633.1_ALA831;LC654455.1_ALA830;KY674915.1_ALA831;KF530108.1_ALA830
AGGAATTCCGCTGCGTTCATCAATGGCAGCAGCGGATTCTAACGCTTTCAGCCTGGCAAACGTCACGAGCTTTGGTGATTATAATTTAAGCAGTGTCTTGCCGCAACGTAACATTCATAGTAGTCGCATCGCGGGGCGTTCAGCCCTGGAAGACATGGTCACAGCTGTGC	TCATCAATGGCAGCAGCGGATTCTAACGCTTTCAGCCTGGCAAACGTCACGAGCTTTGGTGATTATAATTTAAGCAGTGTCTTGCCGCAACGTAACATTCATAGTAGTCGCATCGCGGGGCGTTCAGCCCTGGAAGAC	cspike_lib_peptide_10714	KM055633.1_ALA832;LC654455.1_ALA831;KY674915.1_ALA832;KF530108.1_ALA831
AGGAATTCCGCTGCGTTCTTCTATGCTGGCCGCCGCCTCAAACGCATTTAGTTTAGCTAATGTGACCTCATTTGGCGACTACAATCTGAGCTCAGTTTTACCGCAGCGCAATATCCATTCTAGCCGTATCGCTGGCCGTTCAGCCTTAGAAGATATGGTCACAGCTGTGC	TCTTCTATGCTGGCCGCCGCCTCAAACGCATTTAGTTTAGCTAATGTGACCTCATTTGGCGACTACAATCTGAGCTCAGTTTTACCGCAGCGCAATATCCATTCTAGCCGTATCGCTGGCCGTTCAGCCTTAGAAGAT	cspike_lib_peptide_10715	KM055633.1_ALA833;LC654455.1_ALA832;KY674915.1_ALA833;KF530108.1_ALA832
AGGAATTCCGCTGCGTTCTAGCATGCTTACCGCCGCAGCCAACGCTTTTAGTCTGGCGAATGTTACCAGCTTCGGAGACTACAACCTGAGCTCAGTGCTTCCGCAGCGTAACATTCATAGTTCACGTATTGCCGGTCGCTCAGCTCTTGAGGATATGGTCACAGCTGTGC	TCTAGCATGCTTACCGCCGCAGCCAACGCTTTTAGTCTGGCGAATGTTACCAGCTTCGGAGACTACAACCTGAGCTCAGTGCTTCCGCAGCGTAACATTCATAGTTCACGTATTGCCGGTCGCTCAGCTCTTGAGGAT	cspike_lib_peptide_10716	KM055633.1_ALA834;LC654455.1_ALA833;KY674915.1_ALA834;KF530108.1_ALA833
AGGAATTCCGCTGCGTAGTTCTATGCTGACCTTTGCGGCCGCCGCGTTCTCTCTTGCGAATGTGACTTCTTTTGGAGACTATAACTTAAGTAGTGTGCTGCCGCAACGTAATATTCATAGTTCACGCATCGCCGGTCGCTCTGCTCTGGAAGATATGGTCACAGCTGTGC	AGTTCTATGCTGACCTTTGCGGCCGCCGCGTTCTCTCTTGCGAATGTGACTTCTTTTGGAGACTATAACTTAAGTAGTGTGCTGCCGCAACGTAATATTCATAGTTCACGCATCGCCGGTCGCTCTGCTCTGGAAGAT	cspike_lib_peptide_10717	KM055633.1_ALA835;LC654455.1_ALA834;KY674915.1_ALA835;KF530108.1_ALA834
AGGAATTCCGCTGCGTTCTTCAATGCTGACATTTGATGCAGCAGCGTTCAGCTTGGCCAATGTAACCAGCTTCGGTGACTACAATTTAAGCTCTGTGTTGCCGCAGCGCAATATTCATTCAAGCCGCATCGCTGGACGCTCAGCGCTGGAAGATATGGTCACAGCTGTGC	TCTTCAATGCTGACATTTGATGCAGCAGCGTTCAGCTTGGCCAATGTAACCAGCTTCGGTGACTACAATTTAAGCTCTGTGTTGCCGCAGCGCAATATTCATTCAAGCCGCATCGCTGGACGCTCAGCGCTGGAAGAT	cspike_lib_peptide_10718	KM055633.1_ALA836;LC654455.1_ALA835;KY674915.1_ALA836;KF530108.1_ALA835
AGGAATTCCGCTGCGTTCATCAATGTTAACCTTTGACAGCGCAGCAGCCAGCCTTGCAAACGTGACCTCTTTTGGGGACTATAATTTAAGCTCTGTCCTGCCGCAGCGTAATATACATTCATCACGTATAGCCGGCCGCTCAGCGCTTGAAGATATGGTCACAGCTGTGC	TCATCAATGTTAACCTTTGACAGCGCAGCAGCCAGCCTTGCAAACGTGACCTCTTTTGGGGACTATAATTTAAGCTCTGTCCTGCCGCAGCGTAATATACATTCATCACGTATAGCCGGCCGCTCAGCGCTTGAAGAT	cspike_lib_peptide_10719	KM055633.1_ALA837;LC654455.1_ALA836;KY674915.1_ALA837;KF530108.1_ALA836
AGGAATTCCGCTGCGTAGTAGCATGTTAACGTTTGATAGTAACGCGGCCGCCTTAGCGAACGTGACATCTTTTGGTGATTATAACCTGTCATCAGTACTGCCGCAGCGTAACATTCATTCTAGTCGTATTGCAGGCCGTTCTGCACTGGAAGATATGGTCACAGCTGTGC	AGTAGCATGTTAACGTTTGATAGTAACGCGGCCGCCTTAGCGAACGTGACATCTTTTGGTGATTATAACCTGTCATCAGTACTGCCGCAGCGTAACATTCATTCTAGTCGTATTGCAGGCCGTTCTGCACTGGAAGAT	cspike_lib_peptide_10720	KM055633.1_ALA838;LC654455.1_ALA837;KY674915.1_ALA838;KF530108.1_ALA837
AGGAATTCCGCTGCGTAGTTCAATGTTGACTTTCGACTCAAATGCCGCTGCAGCAGCTAATGTCACTTCATTTGGAGATTATAACCTGTCAAGCGTTCTTCCGCAACGCAACATCCATTCTAGTCGCATTGCCGGTCGTTCTGCCTTAGAGGATATGGTCACAGCTGTGC	AGTTCAATGTTGACTTTCGACTCAAATGCCGCTGCAGCAGCTAATGTCACTTCATTTGGAGATTATAACCTGTCAAGCGTTCTTCCGCAACGCAACATCCATTCTAGTCGCATTGCCGGTCGTTCTGCCTTAGAGGAT	cspike_lib_peptide_10721	KM055633.1_ALA839;LC654455.1_ALA838;KY674915.1_ALA839;KF530108.1_ALA838
AGGAATTCCGCTGCGTTCTTCTATGCTGACTTTCGACTCTAATGCATTTGCGGCCGCTAATGTGACGAGTTTCGGTGATTATAACCTTTCAAGCGTTCTGCCGCAACGTAATATCCATTCTAGCCGTATTGCAGGCCGCTCTGCATTGGAAGACATGGTCACAGCTGTGC	TCTTCTATGCTGACTTTCGACTCTAATGCATTTGCGGCCGCTAATGTGACGAGTTTCGGTGATTATAACCTTTCAAGCGTTCTGCCGCAACGTAATATCCATTCTAGCCGTATTGCAGGCCGCTCTGCATTGGAAGAC	cspike_lib_peptide_10722	KM055633.1_ALA840;LC654455.1_ALA839;KY674915.1_ALA840;KF530108.1_ALA839
AGGAATTCCGCTGCGTTCTTCTATGTTAACCTTCGATTCAAATGCCTTTAGCGCAGCCGCTGTGACTTCATTCGGAGATTATAATCTGTCATCTGTACTTCCGCAGCGCAACATTCATTCATCACGTATAGCGGGTCGCTCAGCTCTTGAGGACATGGTCACAGCTGTGC	TCTTCTATGTTAACCTTCGATTCAAATGCCTTTAGCGCAGCCGCTGTGACTTCATTCGGAGATTATAATCTGTCATCTGTACTTCCGCAGCGCAACATTCATTCATCACGTATAGCGGGTCGCTCAGCTCTTGAGGAC	cspike_lib_peptide_10723	KM055633.1_ALA841;LC654455.1_ALA840;KY674915.1_ALA841;KF530108.1_ALA840
AGGAATTCCGCTGCGTTCATCAATGCTTACGTTCGATAGCAATGCTTTTTCACTGGCCGCCGCGACCAGTTTTGGTGATTACAATCTTAGTAGCGTCCTTCCGCAGCGTAATATACATTCATCTCGTATCGCTGGGCGCTCTGCGCTGGAAGACATGGTCACAGCTGTGC	TCATCAATGCTTACGTTCGATAGCAATGCTTTTTCACTGGCCGCCGCGACCAGTTTTGGTGATTACAATCTTAGTAGCGTCCTTCCGCAGCGTAATATACATTCATCTCGTATCGCTGGGCGCTCTGCGCTGGAAGAC	cspike_lib_peptide_10724	KM055633.1_ALA842;LC654455.1_ALA841;KY674915.1_ALA842;KF530108.1_ALA841
AGGAATTCCGCTGCGTTCTAGTATGCTGACATTTGATTCAAACGCTTTTAGTCTTGCTGCGGCAGCGAGCTTCGGTGATTATAACTTATCTAGTGTGCTGCCGCAGCGTAATATTCATAGCTCTCGCATTGCAGGCCGCAGTGCGCTGGAAGATATGGTCACAGCTGTGC	TCTAGTATGCTGACATTTGATTCAAACGCTTTTAGTCTTGCTGCGGCAGCGAGCTTCGGTGATTATAACTTATCTAGTGTGCTGCCGCAGCGTAATATTCATAGCTCTCGCATTGCAGGCCGCAGTGCGCTGGAAGAT	cspike_lib_peptide_10725	KM055633.1_ALA843;LC654455.1_ALA842;KY674915.1_ALA843;KF530108.1_ALA842
AGGAATTCCGCTGCGTAGCTCAATGCTTACATTCGACTCAAATGCCTTTTCACTGGCAAATGCTGCAGCGTTTGGCGATTATAATCTGAGTTCAGTCCTGCCGCAACGTAATATCCATAGTTCACGCATCGCAGGACGTAGTGCTTTAGAAGACATGGTCACAGCTGTGC	AGCTCAATGCTTACATTCGACTCAAATGCCTTTTCACTGGCAAATGCTGCAGCGTTTGGCGATTATAATCTGAGTTCAGTCCTGCCGCAACGTAATATCCATAGTTCACGCATCGCAGGACGTAGTGCTTTAGAAGAC	cspike_lib_peptide_10726	KM055633.1_ALA844;LC654455.1_ALA843;KY674915.1_ALA844;KF530108.1_ALA843
AGGAATTCCGCTGCGTAGTTCAATGCTGACATTTGACTCTAATGCGTTTTCTTTGGCTAACGTCGCCGCAGCGGGTGACTATAATCTGAGCAGTGTGTTGCCGCAGCGCAACATACATAGCTCACGTATAGCTGGACGCTCTGCGTTGGAGGATATGGTCACAGCTGTGC	AGTTCAATGCTGACATTTGACTCTAATGCGTTTTCTTTGGCTAACGTCGCCGCAGCGGGTGACTATAATCTGAGCAGTGTGTTGCCGCAGCGCAACATACATAGCTCACGTATAGCTGGACGCTCTGCGTTGGAGGAT	cspike_lib_peptide_10727	KM055633.1_ALA845;LC654455.1_ALA844;KY674915.1_ALA845;KF530108.1_ALA844
AGGAATTCCGCTGCGTTCTAGCATGCTTACATTTGATTCAAATGCGTTTAGCTTAGCAAATGTGACGGCGGCCGCAGATTACAATCTGTCATCTGTACTGCCGCAGCGCAATATCCATAGCTCACGTATCGCCGGCCGCTCTGCTCTTGAGGATATGGTCACAGCTGTGC	TCTAGCATGCTTACATTTGATTCAAATGCGTTTAGCTTAGCAAATGTGACGGCGGCCGCAGATTACAATCTGTCATCTGTACTGCCGCAGCGCAATATCCATAGCTCACGTATCGCCGGCCGCTCTGCTCTTGAGGAT	cspike_lib_peptide_10728	KM055633.1_ALA846;LC654455.1_ALA845;KY674915.1_ALA846;KF530108.1_ALA845
AGGAATTCCGCTGCGTAGCTCAATGTTGACTTTTGATTCTAACGCATTTAGTTTAGCTAACGTGACTAGCGCGGCAGCCTACAACTTGTCATCTGTACTGCCGCAGCGCAACATTCATTCTAGTCGTATTGCAGGCCGCTCTGCATTAGAGGACATGGTCACAGCTGTGC	AGCTCAATGTTGACTTTTGATTCTAACGCATTTAGTTTAGCTAACGTGACTAGCGCGGCAGCCTACAACTTGTCATCTGTACTGCCGCAGCGCAACATTCATTCTAGTCGTATTGCAGGCCGCTCTGCATTAGAGGAC	cspike_lib_peptide_10729	KM055633.1_ALA847;LC654455.1_ALA846;KY674915.1_ALA847;KF530108.1_ALA846
AGGAATTCCGCTGCGTAGCTCTATGCTGACCTTCGATTCAAATGCATTTTCATTGGCTAACGTAACGAGTTTTGCCGCAGCCAATTTGTCTAGCGTACTTCCGCAGCGCAATATACATTCTTCACGCATCGCAGGCCGTAGCGCGCTTGAAGATATGGTCACAGCTGTGC	AGCTCTATGCTGACCTTCGATTCAAATGCATTTTCATTGGCTAACGTAACGAGTTTTGCCGCAGCCAATTTGTCTAGCGTACTTCCGCAGCGCAATATACATTCTTCACGCATCGCAGGCCGTAGCGCGCTTGAAGAT	cspike_lib_peptide_10730	KM055633.1_ALA848;LC654455.1_ALA847;KY674915.1_ALA848;KF530108.1_ALA847
AGGAATTCCGCTGCGTTCATCAATGTTGACATTTGACTCTAATGCCTTTAGTCTGGCCAATGTTACATCATTTGGGGCGGCGGCACTGTCATCTGTTCTGCCGCAACGCAATATCCATTCATCTCGCATCGCCGGCCGCAGTGCTTTAGAGGATATGGTCACAGCTGTGC	TCATCAATGTTGACATTTGACTCTAATGCCTTTAGTCTGGCCAATGTTACATCATTTGGGGCGGCGGCACTGTCATCTGTTCTGCCGCAACGCAATATCCATTCATCTCGCATCGCCGGCCGCAGTGCTTTAGAGGAT	cspike_lib_peptide_10731	KM055633.1_ALA849;LC654455.1_ALA848;KY674915.1_ALA849;KF530108.1_ALA848
AGGAATTCCGCTGCGTTCTAGCATGCTGACCTTTGACTCTAATGCGTTCAGTTTGGCGAATGTTACTAGTTTTGGCGATGCCGCTGCATCATCAGTGCTGCCGCAGCGCAATATACATTCAAGTCGTATTGCGGGCCGCTCAGCGCTGGAGGATATGGTCACAGCTGTGC	TCTAGCATGCTGACCTTTGACTCTAATGCGTTCAGTTTGGCGAATGTTACTAGTTTTGGCGATGCCGCTGCATCATCAGTGCTGCCGCAGCGCAATATACATTCAAGTCGTATTGCGGGCCGCTCAGCGCTGGAGGAT	cspike_lib_peptide_10732	KM055633.1_ALA850;LC654455.1_ALA849;KY674915.1_ALA850;KF530108.1_ALA849
AGGAATTCCGCTGCGTAGCAGTATGCTTACTTTCGACTCAAATGCATTCTCTTTAGCAAATGTTACCTCATTCGGGGACTACGCAGCTGCCAGTGTCCTGCCGCAGCGTAATATTCATAGCTCACGCATTGCAGGACGCAGCGCTCTTGAAGATATGGTCACAGCTGTGC	AGCAGTATGCTTACTTTCGACTCAAATGCATTCTCTTTAGCAAATGTTACCTCATTCGGGGACTACGCAGCTGCCAGTGTCCTGCCGCAGCGTAATATTCATAGCTCACGCATTGCAGGACGCAGCGCTCTTGAAGAT	cspike_lib_peptide_10733	KM055633.1_ALA851;LC654455.1_ALA850;KY674915.1_ALA851;KF530108.1_ALA850
AGGAATTCCGCTGCGTAGTTCTATGCTGACTTTTGATAGTAATGCATTTTCTCTGGCAAATGTTACATCTTTTGGTGATTATAATGCTGCGGCCGTGCTTCCGCAGCGCAATATCCATTCAAGCCGCATTGCTGGCCGTTCTGCACTTGAAGATATGGTCACAGCTGTGC	AGTTCTATGCTGACTTTTGATAGTAATGCATTTTCTCTGGCAAATGTTACATCTTTTGGTGATTATAATGCTGCGGCCGTGCTTCCGCAGCGCAATATCCATTCAAGCCGCATTGCTGGCCGTTCTGCACTTGAAGAT	cspike_lib_peptide_10734	KM055633.1_ALA852;LC654455.1_ALA851;KY674915.1_ALA852;KF530108.1_ALA851
AGGAATTCCGCTGCGTTCTTCTATGCTGACCTTTGATAGCAATGCCTTCTCTCTGGCTAATGTCACAAGTTTTGGCGATTATAATTTAGCAGCGGCCCTGCCGCAGCGCAATATCCATAGTTCACGTATCGCGGGCCGTTCTGCGCTTGAAGATATGGTCACAGCTGTGC	TCTTCTATGCTGACCTTTGATAGCAATGCCTTCTCTCTGGCTAATGTCACAAGTTTTGGCGATTATAATTTAGCAGCGGCCCTGCCGCAGCGCAATATCCATAGTTCACGTATCGCGGGCCGTTCTGCGCTTGAAGAT	cspike_lib_peptide_10735	KM055633.1_ALA853;LC654455.1_ALA852;KY674915.1_ALA853;KF530108.1_ALA852
AGGAATTCCGCTGCGTTCTTCTATGTTGACCTTTGATAGTAATGCGTTCAGTCTGGCCAATGTAACTAGCTTTGGCGACTATAATCTGTCAGCGGCGGCCCCGCAGCGTAATATTCATAGCTCTCGTATAGCAGGCCGTAGCGCCCTGGAAGACATGGTCACAGCTGTGC	TCTTCTATGTTGACCTTTGATAGTAATGCGTTCAGTCTGGCCAATGTAACTAGCTTTGGCGACTATAATCTGTCAGCGGCGGCCCCGCAGCGTAATATTCATAGCTCTCGTATAGCAGGCCGTAGCGCCCTGGAAGAC	cspike_lib_peptide_10736	KM055633.1_ALA854;LC654455.1_ALA853;KY674915.1_ALA854;KF530108.1_ALA853
AGGAATTCCGCTGCGTAGTAGTATGTTAACGTTCGATTCAAACGCGTTCTCACTTGCGAATGTGACCTCATTTGGCGACTATAATTTGAGCAGTGCAGCAGCACAGCGCAATATTCATTCTAGCCGTATCGCAGGCCGTTCTGCATTGGAAGATATGGTCACAGCTGTGC	AGTAGTATGTTAACGTTCGATTCAAACGCGTTCTCACTTGCGAATGTGACCTCATTTGGCGACTATAATTTGAGCAGTGCAGCAGCACAGCGCAATATTCATTCTAGCCGTATCGCAGGCCGTTCTGCATTGGAAGAT	cspike_lib_peptide_10737	KM055633.1_ALA855;LC654455.1_ALA854;KY674915.1_ALA855;KF530108.1_ALA854
AGGAATTCCGCTGCGTTCATCTATGCTGACGTTCGATAGCAACGCCTTTAGCCTTGCCAATGTCACATCTTTTGGCGATTACAATCTTAGCTCAGTAGCAGCTGCGCGCAACATTCATAGCAGTCGTATAGCTGGTCGTTCTGCGCTTGAAGATATGGTCACAGCTGTGC	TCATCTATGCTGACGTTCGATAGCAACGCCTTTAGCCTTGCCAATGTCACATCTTTTGGCGATTACAATCTTAGCTCAGTAGCAGCTGCGCGCAACATTCATAGCAGTCGTATAGCTGGTCGTTCTGCGCTTGAAGAT	cspike_lib_peptide_10738	KM055633.1_ALA856;LC654455.1_ALA855;KY674915.1_ALA856;KF530108.1_ALA855
AGGAATTCCGCTGCGTTCATCTATGCTGACATTCGATAGTAACGCCTTCAGCCTTGCGAACGTTACCAGTTTTGGCGATTATAATTTATCTTCTGTACTGGCGGCGGCAAACATTCATAGCAGTCGTATAGCTGGTCGTAGCGCATTAGAAGATATGGTCACAGCTGTGC	TCATCTATGCTGACATTCGATAGTAACGCCTTCAGCCTTGCGAACGTTACCAGTTTTGGCGATTATAATTTATCTTCTGTACTGGCGGCGGCAAACATTCATAGCAGTCGTATAGCTGGTCGTAGCGCATTAGAAGAT	cspike_lib_peptide_10739	KM055633.1_ALA857;LC654455.1_ALA856;KY674915.1_ALA857;KF530108.1_ALA856
AGGAATTCCGCTGCGTAGCAGCATGCTGACCTTTGATTCAAACGCGTTCTCTTTGGCAAATGTAACCAGCTTTGGAGACTATAACCTGTCATCTGTGTTACCGGCCGCGGCAATTCATAGCAGCCGTATAGCCGGACGTTCAGCTCTGGAAGATATGGTCACAGCTGTGC	AGCAGCATGCTGACCTTTGATTCAAACGCGTTCTCTTTGGCAAATGTAACCAGCTTTGGAGACTATAACCTGTCATCTGTGTTACCGGCCGCGGCAATTCATAGCAGCCGTATAGCCGGACGTTCAGCTCTGGAAGAT	cspike_lib_peptide_10740	KM055633.1_ALA858;LC654455.1_ALA857;KY674915.1_ALA858;KF530108.1_ALA857
AGGAATTCCGCTGCGTAGCAGTATGCTGACGTTCGATAGCAATGCGTTCAGTCTGGCCAACGTGACCAGCTTCGGTGACTACAATTTGAGTTCAGTATTGCCGCAAGCAGCGGCGCATAGTTCACGTATCGCGGGCCGTTCTGCGTTAGAAGATATGGTCACAGCTGTGC	AGCAGTATGCTGACGTTCGATAGCAATGCGTTCAGTCTGGCCAACGTGACCAGCTTCGGTGACTACAATTTGAGTTCAGTATTGCCGCAAGCAGCGGCGCATAGTTCACGTATCGCGGGCCGTTCTGCGTTAGAAGAT	cspike_lib_peptide_10741	KM055633.1_ALA859;LC654455.1_ALA858;KY674915.1_ALA859;KF530108.1_ALA858
AGGAATTCCGCTGCGTTCTAGCATGTTAACATTCGATTCAAATGCATTTTCTCTGGCCAATGTGACATCTTTCGGCGATTACAACCTGTCATCAGTTCTGCCGCAGCGCGCGGCCGCTAGCAGTCGCATTGCAGGGCGTAGTGCGCTTGAGGATATGGTCACAGCTGTGC	TCTAGCATGTTAACATTCGATTCAAATGCATTTTCTCTGGCCAATGTGACATCTTTCGGCGATTACAACCTGTCATCAGTTCTGCCGCAGCGCGCGGCCGCTAGCAGTCGCATTGCAGGGCGTAGTGCGCTTGAGGAT	cspike_lib_peptide_10742	KM055633.1_ALA860;LC654455.1_ALA859;KY674915.1_ALA860;KF530108.1_ALA859;KX179495.1_ALA860;KY554971.1_ALA860;MK334047.1_ALA859
AGGAATTCCGCTGCGTTCTTCAATGTTGACATTCGATAGTAATGCCTTTTCACTGGCGAATGTAACGAGTTTTGGAGATTACAATCTGTCATCAGTACTGCCGCAACGCAATGCGGCCGCTAGTCGCATTGCAGGTCGTAGCGCGCTGGAGGACATGGTCACAGCTGTGC	TCTTCAATGTTGACATTCGATAGTAATGCCTTTTCACTGGCGAATGTAACGAGTTTTGGAGATTACAATCTGTCATCAGTACTGCCGCAACGCAATGCGGCCGCTAGTCGCATTGCAGGTCGTAGCGCGCTGGAGGAC	cspike_lib_peptide_10743	KM055633.1_ALA861;LC654455.1_ALA860;KY674915.1_ALA861;KF530108.1_ALA860;KX179495.1_ALA861;KY554971.1_ALA861;MK334047.1_ALA860
AGGAATTCCGCTGCGTTCTAGTATGTTAACTTTCGACAGCAATGCATTCAGCCTGGCAAATGTTACCTCTTTTGGTGATTACAATCTGAGCTCAGTGTTACCGCAGCGTAACATTGCAGCAGCCCGCATTGCGGGCCGCAGTGCACTGGAGGATATGGTCACAGCTGTGC	TCTAGTATGTTAACTTTCGACAGCAATGCATTCAGCCTGGCAAATGTTACCTCTTTTGGTGATTACAATCTGAGCTCAGTGTTACCGCAGCGTAACATTGCAGCAGCCCGCATTGCGGGCCGCAGTGCACTGGAGGAT	cspike_lib_peptide_10744	KM055633.1_ALA862;LC654455.1_ALA861;KY674915.1_ALA862;KF530108.1_ALA861;KX179495.1_ALA862;KY554971.1_ALA862;MK334047.1_ALA861
AGGAATTCCGCTGCGTAGCAGTATGCTGACATTTGATTCTAATGCATTCAGTTTAGCGAACGTAACTAGTTTCGGGGATTATAACCTTAGCAGTGTGCTGCCGCAACGTAACATCCATGCCGCGGCCATTGCCGGCCGCAGCGCTTTAGAAGATATGGTCACAGCTGTGC	AGCAGTATGCTGACATTTGATTCTAATGCATTCAGTTTAGCGAACGTAACTAGTTTCGGGGATTATAACCTTAGCAGTGTGCTGCCGCAACGTAACATCCATGCCGCGGCCATTGCCGGCCGCAGCGCTTTAGAAGAT	cspike_lib_peptide_10745	KM055633.1_ALA863;LC654455.1_ALA862;KY674915.1_ALA863;KF530108.1_ALA862
AGGAATTCCGCTGCGTTCAAGCATGTTAACTTTCGACTCAAACGCGTTTTCATTAGCGAATGTGACGTCATTTGGGGACTATAACCTGTCAAGCGTCCTGCCGCAGCGTAACATACATTCAGCAGCCGCAGCTGGACGTTCAGCACTGGAAGATATGGTCACAGCTGTGC	TCAAGCATGTTAACTTTCGACTCAAACGCGTTTTCATTAGCGAATGTGACGTCATTTGGGGACTATAACCTGTCAAGCGTCCTGCCGCAGCGTAACATACATTCAGCAGCCGCAGCTGGACGTTCAGCACTGGAAGAT	cspike_lib_peptide_10746	KM055633.1_ALA864;LC654455.1_ALA863;KY674915.1_ALA864;KF530108.1_ALA863
AGGAATTCCGCTGCGTAGTAGTATGCTGACCTTCGATTCAAACGCCTTTTCTCTGGCGAACGTTACCAGTTTCGGCGACTACAATCTTAGTTCTGTCTTGCCGCAACGCAACATTCATTCTAGCGCAGCGGCAGGACGTTCAGCACTGGAAGACATGGTCACAGCTGTGC	AGTAGTATGCTGACCTTCGATTCAAACGCCTTTTCTCTGGCGAACGTTACCAGTTTCGGCGACTACAATCTTAGTTCTGTCTTGCCGCAACGCAACATTCATTCTAGCGCAGCGGCAGGACGTTCAGCACTGGAAGAC	cspike_lib_peptide_10747	KM055633.1_ALA865;LC654455.1_ALA864;KY674915.1_ALA865;KF530108.1_ALA864
AGGAATTCCGCTGCGTAGTTCAATGCTGACGTTCGATTCAAATGCGTTCAGCTTGGCGAACGTCACGTCATTCGGTGATTATAATCTGAGTTCTGTCTTACCGCAACGCAACATTCATAGCAGCCGCGCAGCAGCTCGTAGTGCGCTGGAAGATATGGTCACAGCTGTGC	AGTTCAATGCTGACGTTCGATTCAAATGCGTTCAGCTTGGCGAACGTCACGTCATTCGGTGATTATAATCTGAGTTCTGTCTTACCGCAACGCAACATTCATAGCAGCCGCGCAGCAGCTCGTAGTGCGCTGGAAGAT	cspike_lib_peptide_10748	KM055633.1_ALA866;LC654455.1_ALA865;KY674915.1_ALA866;KF530108.1_ALA865
AGGAATTCCGCTGCGTAGTTCTATGTTGACTTTTGATTCTAATGCATTCTCACTGGCCAATGTGACAAGTTTTGGTGATTATAATCTGAGCTCAGTCTTACCGCAGCGTAACATCCATAGCAGTCGTATTGCGGCTGCATCAGCGTTAGAAGATATGGTCACAGCTGTGC	AGTTCTATGTTGACTTTTGATTCTAATGCATTCTCACTGGCCAATGTGACAAGTTTTGGTGATTATAATCTGAGCTCAGTCTTACCGCAGCGTAACATCCATAGCAGTCGTATTGCGGCTGCATCAGCGTTAGAAGAT	cspike_lib_peptide_10749	KM055633.1_ALA867;LC654455.1_ALA866;KY674915.1_ALA867;KF530108.1_ALA866
AGGAATTCCGCTGCGTTCAAGCATGCTGACTTTCGATTCTAATGCTTTCAGTCTTGCTAATGTGACGTCATTTGGTGATTATAATCTGTCTTCAGTGCTGCCGCAACGTAATATCCATTCTAGCCGCATAGCAGCGGCGGCAGCTTTAGAGGATATGGTCACAGCTGTGC	TCAAGCATGCTGACTTTCGATTCTAATGCTTTCAGTCTTGCTAATGTGACGTCATTTGGTGATTATAATCTGTCTTCAGTGCTGCCGCAACGTAATATCCATTCTAGCCGCATAGCAGCGGCGGCAGCTTTAGAGGAT	cspike_lib_peptide_10750	KM055633.1_ALA868;LC654455.1_ALA867;KY674915.1_ALA868;KF530108.1_ALA867
AGGAATTCCGCTGCGTTCTTCTATGTTGACGTTTGATAGTAACGCCTTTAGCCTGGCGAACGTAACATCATTTGGCGATTACAACTTATCATCAGTACTGCCGCAACGTAATATCCATTCATCACGTATAGCCGGAGCTGCAGCGCTGGAGGATATGGTCACAGCTGTGC	TCTTCTATGTTGACGTTTGATAGTAACGCCTTTAGCCTGGCGAACGTAACATCATTTGGCGATTACAACTTATCATCAGTACTGCCGCAACGTAATATCCATTCATCACGTATAGCCGGAGCTGCAGCGCTGGAGGAT	cspike_lib_peptide_10751	KM055633.1_ALA869;LC654455.1_ALA868;KY674915.1_ALA869;KF530108.1_ALA868
AGGAATTCCGCTGCGTAGTAGCATGCTTACGTTTGATTCAAATGCATTTTCTTTAGCCAATGTTACATCATTCGGTGATTATAATCTGAGTAGTGTCCTGCCGCAGCGCAATATTCATTCAAGCCGCATTGCGGGACGCGCTGCAGCAGAGGACATGGTCACAGCTGTGC	AGTAGCATGCTTACGTTTGATTCAAATGCATTTTCTTTAGCCAATGTTACATCATTCGGTGATTATAATCTGAGTAGTGTCCTGCCGCAGCGCAATATTCATTCAAGCCGCATTGCGGGACGCGCTGCAGCAGAGGAC	cspike_lib_peptide_10752	KM055633.1_ALA870;LC654455.1_ALA869;KY674915.1_ALA870;KF530108.1_ALA869
AGGAATTCCGCTGCGTTCATCTATGTTAACTTTTGATAGCAACGCCTTCAGCTTAGCAAATGTCACCAGTTTTGGTGATTACAATCTGTCATCTGTGTTGCCGCAGCGTAACATCCATAGTTCACGCATTGCGGGTCGTAGCGCTGCAGCGGACATGGTCACAGCTGTGC	TCATCTATGTTAACTTTTGATAGCAACGCCTTCAGCTTAGCAAATGTCACCAGTTTTGGTGATTACAATCTGTCATCTGTGTTGCCGCAGCGTAACATCCATAGTTCACGCATTGCGGGTCGTAGCGCTGCAGCGGAC	cspike_lib_peptide_10753	KM055633.1_ALA871;LC654455.1_ALA870;KY674915.1_ALA871;KF530108.1_ALA870
AGGAATTCCGCTGCGTAGCAGCATGCTTACCTTTGATTCAAACGCCTTCTCTCTGGCAAATGTAACCTCTTTTGGTGATTATAACCTGTCTTCTGTACTGCCGCAGCGCAACATTCATTCATCACGCATCGCTGGGCGCTCAGCAGCGGCTGCGATGGTCACAGCTGTGC	AGCAGCATGCTTACCTTTGATTCAAACGCCTTCTCTCTGGCAAATGTAACCTCTTTTGGTGATTATAACCTGTCTTCTGTACTGCCGCAGCGCAACATTCATTCATCACGCATCGCTGGGCGCTCAGCAGCGGCTGCG	cspike_lib_peptide_10754	KM055633.1_ALA872;LC654455.1_ALA871;KY674915.1_ALA872;KF530108.1_ALA871
AGGAATTCCGCTGCGTAGTAGCATGTTGACCTTTGATTCAAACGCTTTTTCACTGGCCAACGTGACATCTTTCGGAGATTATAATCTGAGTAGCGTGCTGCCGCAGCGCAACATTCATTCTAGTCGCATCGCAGGTCGTAGCGCGCTGGAAGACATGGTCACAGCTGTGC	AGTAGCATGTTGACCTTTGATTCAAACGCTTTTTCACTGGCCAACGTGACATCTTTCGGAGATTATAATCTGAGTAGCGTGCTGCCGCAGCGCAACATTCATTCTAGTCGCATCGCAGGTCGTAGCGCGCTGGAAGAC	cspike_lib_peptide_10755	KM055633.1;LC654455.1;KY674915.1;KF530108.1
AGGAATTCCGCTGCGTGCAGCTGCAGTCCTTCCGCAGCGCAATATACATAGTTCACGCATCGCAGGTCGTTCTGCACTGGAGGATTTATTATTTTCTAAAGTTGTCACGAGTGGGTTAGGTACGGTCGATGTTGATTACAAGAGCTGTACAAAGATGGTCACAGCTGTGC	GCAGCTGCAGTCCTTCCGCAGCGCAATATACATAGTTCACGCATCGCAGGTCGTTCTGCACTGGAGGATTTATTATTTTCTAAAGTTGTCACGAGTGGGTTAGGTACGGTCGATGTTGATTACAAGAGCTGTACAAAG	cspike_lib_peptide_10756	KM055633.1_ALA852;LC654455.1_ALA851;KY674915.1_ALA852;KF530108.1_ALA851
AGGAATTCCGCTGCGTCTGGCTGCCGCCCTTCCGCAACGTAATATCCATAGCTCTCGTATTGCAGGACGTTCAGCTCTGGAAGATTTACTGTTTAGCAAAGTCGTGACGAGTGGCTTGGGGACCGTGGACGTAGACTATAAATCTTGCACAAAGATGGTCACAGCTGTGC	CTGGCTGCCGCCCTTCCGCAACGTAATATCCATAGCTCTCGTATTGCAGGACGTTCAGCTCTGGAAGATTTACTGTTTAGCAAAGTCGTGACGAGTGGCTTGGGGACCGTGGACGTAGACTATAAATCTTGCACAAAG	cspike_lib_peptide_10757	KM055633.1_ALA853;LC654455.1_ALA852;KY674915.1_ALA853;KF530108.1_ALA852
AGGAATTCCGCTGCGTCTTTCTGCGGCCGCTCCGCAGCGTAATATTCATAGTAGTCGTATTGCGGGACGTTCAGCACTTGAAGACCTGTTGTTTTCAAAAGTTGTCACATCAGGGTTGGGGACTGTGGATGTCGATTATAAATCTTGCACAAAGATGGTCACAGCTGTGC	CTTTCTGCGGCCGCTCCGCAGCGTAATATTCATAGTAGTCGTATTGCGGGACGTTCAGCACTTGAAGACCTGTTGTTTTCAAAAGTTGTCACATCAGGGTTGGGGACTGTGGATGTCGATTATAAATCTTGCACAAAG	cspike_lib_peptide_10758	KM055633.1_ALA854;LC654455.1_ALA853;KY674915.1_ALA854;KF530108.1_ALA853
AGGAATTCCGCTGCGTTTAAGCTCTGCAGCCGCACAGCGTAACATTCATAGCTCACGTATAGCGGGCCGCTCTGCGTTAGAGGACTTACTGTTTTCTAAAGTTGTGACCAGTGGACTGGGCACCGTTGACGTGGACTATAAAAGTTGCACCAAGATGGTCACAGCTGTGC	TTAAGCTCTGCAGCCGCACAGCGTAACATTCATAGCTCACGTATAGCGGGCCGCTCTGCGTTAGAGGACTTACTGTTTTCTAAAGTTGTGACCAGTGGACTGGGCACCGTTGACGTGGACTATAAAAGTTGCACCAAG	cspike_lib_peptide_10759	KM055633.1_ALA855;LC654455.1_ALA854;KY674915.1_ALA855;KF530108.1_ALA854
AGGAATTCCGCTGCGTCTGTCATCAGTAGCAGCCGCCCGTAACATCCATAGCTCACGTATTGCTGGTCGCTCAGCACTGGAAGACCTTCTGTTTTCTAAAGTTGTAACCTCAGGTTTAGGTACTGTGGACGTCGATTATAAGTCTTGTACCAAAATGGTCACAGCTGTGC	CTGTCATCAGTAGCAGCCGCCCGTAACATCCATAGCTCACGTATTGCTGGTCGCTCAGCACTGGAAGACCTTCTGTTTTCTAAAGTTGTAACCTCAGGTTTAGGTACTGTGGACGTCGATTATAAGTCTTGTACCAAA	cspike_lib_peptide_10760	KM055633.1_ALA856;LC654455.1_ALA855;KY674915.1_ALA856;KF530108.1_ALA855
AGGAATTCCGCTGCGTTTATCAAGTGTGCTTGCTGCTGCTAACATCCATTCATCTCGTATTGCTGGTCGTAGTGCACTGGAAGATCTTCTGTTTTCTAAGGTTGTTACGTCAGGACTGGGAACCGTGGATGTGGACTATAAAAGCTGTACGAAAATGGTCACAGCTGTGC	TTATCAAGTGTGCTTGCTGCTGCTAACATCCATTCATCTCGTATTGCTGGTCGTAGTGCACTGGAAGATCTTCTGTTTTCTAAGGTTGTTACGTCAGGACTGGGAACCGTGGATGTGGACTATAAAAGCTGTACGAAA	cspike_lib_peptide_10761	KM055633.1_ALA857;LC654455.1_ALA856;KY674915.1_ALA857;KF530108.1_ALA856
AGGAATTCCGCTGCGTCTGTCTAGTGTTTTGCCGGCCGCTGCCATACATTCTTCACGCATTGCTGGACGTAGCGCACTGGAGGATTTATTGTTTTCTAAAGTAGTAACTAGCGGACTGGGGACAGTTGACGTTGACTATAAGAGTTGTACGAAAATGGTCACAGCTGTGC	CTGTCTAGTGTTTTGCCGGCCGCTGCCATACATTCTTCACGCATTGCTGGACGTAGCGCACTGGAGGATTTATTGTTTTCTAAAGTAGTAACTAGCGGACTGGGGACAGTTGACGTTGACTATAAGAGTTGTACGAAA	cspike_lib_peptide_10762	KM055633.1_ALA858;LC654455.1_ALA857;KY674915.1_ALA858;KF530108.1_ALA857
AGGAATTCCGCTGCGTCTGAGTAGTGTTCTGCCGCAGGCCGCCGCACATTCTAGCCGTATTGCAGGTCGTAGTGCGCTGGAGGACTTGCTTTTCAGTAAAGTGGTTACAAGTGGGTTGGGAACTGTTGATGTAGATTATAAGTCTTGTACGAAAATGGTCACAGCTGTGC	CTGAGTAGTGTTCTGCCGCAGGCCGCCGCACATTCTAGCCGTATTGCAGGTCGTAGTGCGCTGGAGGACTTGCTTTTCAGTAAAGTGGTTACAAGTGGGTTGGGAACTGTTGATGTAGATTATAAGTCTTGTACGAAA	cspike_lib_peptide_10763	KM055633.1_ALA859;LC654455.1_ALA858;KY674915.1_ALA859;KF530108.1_ALA858
AGGAATTCCGCTGCGTTTATCATCTGTGTTGCCGCAACGTGCTGCTGCCAGCTCTCGCATTGCAGGCCGTTCTGCCTTGGAGGACCTGCTGTTTTCAAAGGTAGTGACAAGTGGACTGGGGACGGTCGATGTAGATTATAAGAGCTGTACGAAAATGGTCACAGCTGTGC	TTATCATCTGTGTTGCCGCAACGTGCTGCTGCCAGCTCTCGCATTGCAGGCCGTTCTGCCTTGGAGGACCTGCTGTTTTCAAAGGTAGTGACAAGTGGACTGGGGACGGTCGATGTAGATTATAAGAGCTGTACGAAA	cspike_lib_peptide_10764	KM055633.1_ALA860;LC654455.1_ALA859;KY674915.1_ALA860;KF530108.1_ALA859;KX179495.1_ALA860;KY554971.1_ALA860;MK334047.1_ALA859
AGGAATTCCGCTGCGTTTATCAAGCGTTTTGCCGCAGCGTAATGCAGCAGCGTCTCGTATTGCCGGTCGCAGTGCACTGGAAGATCTGCTGTTTAGCAAGGTTGTTACGTCTGGCTTAGGGACCGTAGATGTGGATTACAAATCTTGCACGAAGATGGTCACAGCTGTGC	TTATCAAGCGTTTTGCCGCAGCGTAATGCAGCAGCGTCTCGTATTGCCGGTCGCAGTGCACTGGAAGATCTGCTGTTTAGCAAGGTTGTTACGTCTGGCTTAGGGACCGTAGATGTGGATTACAAATCTTGCACGAAG	cspike_lib_peptide_10765	KM055633.1_ALA861;LC654455.1_ALA860;KY674915.1_ALA861;KF530108.1_ALA860;KX179495.1_ALA861;KY554971.1_ALA861;MK334047.1_ALA860
AGGAATTCCGCTGCGTCTGTCAAGCGTTCTGCCGCAACGTAATATCGCAGCTGCACGCATTGCAGGCCGTTCTGCACTTGAGGATCTGCTTTTTAGTAAAGTTGTGACATCTGGACTTGGGACTGTTGATGTGGATTATAAATCTTGTACAAAAATGGTCACAGCTGTGC	CTGTCAAGCGTTCTGCCGCAACGTAATATCGCAGCTGCACGCATTGCAGGCCGTTCTGCACTTGAGGATCTGCTTTTTAGTAAAGTTGTGACATCTGGACTTGGGACTGTTGATGTGGATTATAAATCTTGTACAAAA	cspike_lib_peptide_10766	KM055633.1_ALA862;LC654455.1_ALA861;KY674915.1_ALA862;KF530108.1_ALA861;KX179495.1_ALA862;KY554971.1_ALA862;MK334047.1_ALA861
AGGAATTCCGCTGCGTTTGAGCAGTGTCTTACCGCAGCGCAACATTCATGCAGCGGCAATTGCCGGACGCAGCGCTTTAGAGGATTTACTTTTCTCAAAAGTTGTGACTAGTGGTTTGGGTACGGTCGACGTGGATTATAAGAGTTGCACTAAAATGGTCACAGCTGTGC	TTGAGCAGTGTCTTACCGCAGCGCAACATTCATGCAGCGGCAATTGCCGGACGCAGCGCTTTAGAGGATTTACTTTTCTCAAAAGTTGTGACTAGTGGTTTGGGTACGGTCGACGTGGATTATAAGAGTTGCACTAAA	cspike_lib_peptide_10767	KM055633.1_ALA863;LC654455.1_ALA862;KY674915.1_ALA863;KF530108.1_ALA862
AGGAATTCCGCTGCGTTTGAGCAGCGTCTTGCCGCAACGTAATATCCATTCAGCAGCCGCTGCCGGCCGCAGCGCATTAGAGGATTTGCTTTTCTCAAAAGTTGTTACTTCAGGCTTAGGCACTGTTGATGTTGATTACAAGTCATGCACCAAGATGGTCACAGCTGTGC	TTGAGCAGCGTCTTGCCGCAACGTAATATCCATTCAGCAGCCGCTGCCGGCCGCAGCGCATTAGAGGATTTGCTTTTCTCAAAAGTTGTTACTTCAGGCTTAGGCACTGTTGATGTTGATTACAAGTCATGCACCAAG	cspike_lib_peptide_10768	KM055633.1_ALA864;LC654455.1_ALA863;KY674915.1_ALA864;KF530108.1_ALA863
AGGAATTCCGCTGCGTCTTAGTTCAGTATTGCCGCAGCGTAACATTCATAGCAGCGCTGCTGCCGGGCGCTCTGCTCTGGAAGACCTGCTTTTTAGTAAAGTCGTGACATCAGGGCTTGGGACCGTTGATGTTGATTATAAAAGCTGCACCAAAATGGTCACAGCTGTGC	CTTAGTTCAGTATTGCCGCAGCGTAACATTCATAGCAGCGCTGCTGCCGGGCGCTCTGCTCTGGAAGACCTGCTTTTTAGTAAAGTCGTGACATCAGGGCTTGGGACCGTTGATGTTGATTATAAAAGCTGCACCAAA	cspike_lib_peptide_10769	KM055633.1_ALA865;LC654455.1_ALA864;KY674915.1_ALA865;KF530108.1_ALA864
AGGAATTCCGCTGCGTCTTAGCAGCGTTTTACCGCAACGTAATATACATAGTTCACGTGCGGCTGCGCGCAGCGCACTGGAAGACCTTTTATTTAGCAAAGTGGTTACTAGTGGGCTGGGAACAGTGGATGTGGACTATAAAAGTTGCACAAAAATGGTCACAGCTGTGC	CTTAGCAGCGTTTTACCGCAACGTAATATACATAGTTCACGTGCGGCTGCGCGCAGCGCACTGGAAGACCTTTTATTTAGCAAAGTGGTTACTAGTGGGCTGGGAACAGTGGATGTGGACTATAAAAGTTGCACAAAA	cspike_lib_peptide_10770	KM055633.1_ALA866;LC654455.1_ALA865;KY674915.1_ALA866;KF530108.1_ALA865
AGGAATTCCGCTGCGTCTGTCAAGCGTTCTGCCGCAGCGTAACATTCATAGCAGCCGTATTGCCGCCGCCAGTGCGCTGGAAGATCTTCTGTTTAGCAAAGTGGTGACTAGCGGACTTGGGACCGTAGATGTTGATTATAAAAGTTGTACCAAAATGGTCACAGCTGTGC	CTGTCAAGCGTTCTGCCGCAGCGTAACATTCATAGCAGCCGTATTGCCGCCGCCAGTGCGCTGGAAGATCTTCTGTTTAGCAAAGTGGTGACTAGCGGACTTGGGACCGTAGATGTTGATTATAAAAGTTGTACCAAA	cspike_lib_peptide_10771	KM055633.1_ALA867;LC654455.1_ALA866;KY674915.1_ALA867;KF530108.1_ALA866
AGGAATTCCGCTGCGTCTGTCAAGTGTTCTGCCGCAGCGTAATATCCATAGCAGCCGCATTGCGGCTGCCGCAGCATTGGAAGACCTTCTGTTTTCTAAAGTCGTTACTAGTGGACTGGGGACCGTTGATGTAGATTATAAGAGCTGTACAAAAATGGTCACAGCTGTGC	CTGTCAAGTGTTCTGCCGCAGCGTAATATCCATAGCAGCCGCATTGCGGCTGCCGCAGCATTGGAAGACCTTCTGTTTTCTAAAGTCGTTACTAGTGGACTGGGGACCGTTGATGTAGATTATAAGAGCTGTACAAAA	cspike_lib_peptide_10772	KM055633.1_ALA868;LC654455.1_ALA867;KY674915.1_ALA868;KF530108.1_ALA867
AGGAATTCCGCTGCGTCTGTCTTCAGTCTTACCGCAGCGCAACATCCATTCAAGTCGTATAGCGGGAGCAGCAGCCTTGGAGGATTTACTGTTCAGCAAAGTAGTGACTTCAGGACTTGGCACGGTGGATGTGGATTATAAATCATGCACCAAAATGGTCACAGCTGTGC	CTGTCTTCAGTCTTACCGCAGCGCAACATCCATTCAAGTCGTATAGCGGGAGCAGCAGCCTTGGAGGATTTACTGTTCAGCAAAGTAGTGACTTCAGGACTTGGCACGGTGGATGTGGATTATAAATCATGCACCAAA	cspike_lib_peptide_10773	KM055633.1_ALA869;LC654455.1_ALA868;KY674915.1_ALA869;KF530108.1_ALA868
AGGAATTCCGCTGCGTCTGAGCAGCGTGCTGCCGCAGCGTAATATCCATTCAAGTCGCATTGCGGGCCGTGCAGCCGCGGAAGACCTGCTGTTTTCTAAAGTGGTTACGAGTGGCTTAGGTACAGTTGATGTCGACTATAAGTCTTGCACAAAAATGGTCACAGCTGTGC	CTGAGCAGCGTGCTGCCGCAGCGTAATATCCATTCAAGTCGCATTGCGGGCCGTGCAGCCGCGGAAGACCTGCTGTTTTCTAAAGTGGTTACGAGTGGCTTAGGTACAGTTGATGTCGACTATAAGTCTTGCACAAAA	cspike_lib_peptide_10774	KM055633.1_ALA870;LC654455.1_ALA869;KY674915.1_ALA870;KF530108.1_ALA869
AGGAATTCCGCTGCGTTTGTCATCTGTGCTGCCGCAGCGCAACATTCATAGTTCACGCATAGCCGGTCGCAGTGCAGCGGCCGACCTTCTTTTTTCTAAGGTCGTAACCTCAGGACTGGGGACAGTTGATGTAGACTACAAGAGTTGCACTAAAATGGTCACAGCTGTGC	TTGTCATCTGTGCTGCCGCAGCGCAACATTCATAGTTCACGCATAGCCGGTCGCAGTGCAGCGGCCGACCTTCTTTTTTCTAAGGTCGTAACCTCAGGACTGGGGACAGTTGATGTAGACTACAAGAGTTGCACTAAA	cspike_lib_peptide_10775	KM055633.1_ALA871;LC654455.1_ALA870;KY674915.1_ALA871;KF530108.1_ALA870
AGGAATTCCGCTGCGTCTGTCTAGTGTTCTTCCGCAGCGCAACATCCATAGTTCTCGCATCGCTGGCCGCTCAGCAGCCGCTGCGTTACTTTTTTCAAAAGTGGTCACGAGCGGATTAGGTACCGTTGACGTAGATTACAAAAGCTGCACCAAAATGGTCACAGCTGTGC	CTGTCTAGTGTTCTTCCGCAGCGCAACATCCATAGTTCTCGCATCGCTGGCCGCTCAGCAGCCGCTGCGTTACTTTTTTCAAAAGTGGTCACGAGCGGATTAGGTACCGTTGACGTAGATTACAAAAGCTGCACCAAA	cspike_lib_peptide_10776	KM055633.1_ALA872;LC654455.1_ALA871;KY674915.1_ALA872;KF530108.1_ALA871
AGGAATTCCGCTGCGTCTGAGCAGCGTCCTTCCGCAGCGCAATATTCATAGTTCTCGTATTGCTGGGCGTTCAGCCCTTGCAGCGGCGTTGTTCAGTAAAGTCGTTACTAGCGGGCTTGGCACTGTTGACGTTGATTATAAGAGTTGTACAAAAATGGTCACAGCTGTGC	CTGAGCAGCGTCCTTCCGCAGCGCAATATTCATAGTTCTCGTATTGCTGGGCGTTCAGCCCTTGCAGCGGCGTTGTTCAGTAAAGTCGTTACTAGCGGGCTTGGCACTGTTGACGTTGATTATAAGAGTTGTACAAAA	cspike_lib_peptide_10777	KM055633.1_ALA873;LC654455.1_ALA872;KY674915.1_ALA873;KF530108.1_ALA872
AGGAATTCCGCTGCGTCTGAGTTCAGTGCTTCCGCAACGCAACATTCATTCTAGCCGTATAGCCGGACGCTCAGCCCTGGAAGCGGCGGCATTTTCTAAAGTTGTGACTTCTGGACTGGGAACTGTTGATGTAGATTACAAATCATGTACGAAAATGGTCACAGCTGTGC	CTGAGTTCAGTGCTTCCGCAACGCAACATTCATTCTAGCCGTATAGCCGGACGCTCAGCCCTGGAAGCGGCGGCATTTTCTAAAGTTGTGACTTCTGGACTGGGAACTGTTGATGTAGATTACAAATCATGTACGAAA	cspike_lib_peptide_10778	KM055633.1_ALA874;LC654455.1_ALA873;KY674915.1_ALA874;KF530108.1_ALA873
AGGAATTCCGCTGCGTCTGTCTAGCGTGCTTCCGCAGCGCAACATTCATTCAAGTCGTATCGCCGGACGCAGCGCCCTTGAGGACGCAGCAGCCTCAAAGGTGGTGACAAGTGGATTAGGCACAGTTGACGTTGACTATAAAAGTTGTACTAAAATGGTCACAGCTGTGC	CTGTCTAGCGTGCTTCCGCAGCGCAACATTCATTCAAGTCGTATCGCCGGACGCAGCGCCCTTGAGGACGCAGCAGCCTCAAAGGTGGTGACAAGTGGATTAGGCACAGTTGACGTTGACTATAAAAGTTGTACTAAA	cspike_lib_peptide_10779	KM055633.1_ALA875;LC654455.1_ALA874;KY674915.1_ALA875;KF530108.1_ALA874
AGGAATTCCGCTGCGTTTGTCTAGCGTTTTACCGCAGCGTAATATACATAGTTCACGCATCGCCGGTCGTAGCGCGTTGGAAGACTTGGCTGCAGCAAAAGTAGTGACTTCAGGCCTGGGAACAGTAGACGTTGATTATAAAAGTTGTACAAAAATGGTCACAGCTGTGC	TTGTCTAGCGTTTTACCGCAGCGTAATATACATAGTTCACGCATCGCCGGTCGTAGCGCGTTGGAAGACTTGGCTGCAGCAAAAGTAGTGACTTCAGGCCTGGGAACAGTAGACGTTGATTATAAAAGTTGTACAAAA	cspike_lib_peptide_10780	KM055633.1_ALA876;LC654455.1_ALA875;KY674915.1_ALA876;KF530108.1_ALA875
AGGAATTCCGCTGCGTTTGAGTAGCGTACTGCCGCAGCGTAACATACATTCATCTCGCATAGCTGGTCGTTCAGCTCTGGAAGATCTGCTGGCTGCAGCCGTAGTTACATCAGGCCTGGGTACCGTTGATGTCGATTATAAAAGTTGCACAAAAATGGTCACAGCTGTGC	TTGAGTAGCGTACTGCCGCAGCGTAACATACATTCATCTCGCATAGCTGGTCGTTCAGCTCTGGAAGATCTGCTGGCTGCAGCCGTAGTTACATCAGGCCTGGGTACCGTTGATGTCGATTATAAAAGTTGCACAAAA	cspike_lib_peptide_10781	KM055633.1_ALA877;LC654455.1_ALA876;KY674915.1_ALA877;KF530108.1_ALA876
AGGAATTCCGCTGCGTTTGAGCTCAGTACTTCCGCAGCGTAACATCCATAGTTCACGCATTGCCGGTCGCTCAGCTTTAGAGGATCTGCTGTTTGCAGCCGCAGTGACTTCTGGTCTGGGAACTGTTGATGTCGATTACAAATCTTGCACAAAAATGGTCACAGCTGTGC	TTGAGCTCAGTACTTCCGCAGCGTAACATCCATAGTTCACGCATTGCCGGTCGCTCAGCTTTAGAGGATCTGCTGTTTGCAGCCGCAGTGACTTCTGGTCTGGGAACTGTTGATGTCGATTACAAATCTTGCACAAAA	cspike_lib_peptide_10782	KM055633.1_ALA878;LC654455.1_ALA877;KY674915.1_ALA878;KF530108.1_ALA877
AGGAATTCCGCTGCGTTTGAGCTCTGTTCTTCCGCAACGTAATATTCATTCTAGTCGCATTGCAGGTCGTTCAGCCCTGGAAGATTTATTATTTTCTGCTGCGGCTACTTCAGGCCTGGGGACCGTGGATGTGGATTATAAAAGCTGTACGAAGATGGTCACAGCTGTGC	TTGAGCTCTGTTCTTCCGCAACGTAATATTCATTCTAGTCGCATTGCAGGTCGTTCAGCCCTGGAAGATTTATTATTTTCTGCTGCGGCTACTTCAGGCCTGGGGACCGTGGATGTGGATTATAAAAGCTGTACGAAG	cspike_lib_peptide_10783	KM055633.1_ALA879;LC654455.1_ALA878;KY674915.1_ALA879;KF530108.1_ALA878
AGGAATTCCGCTGCGTCTTTCATCAGTTTTACCGCAACGTAATATCCATTCAAGTCGTATAGCCGGCCGCAGTGCGCTGGAAGATCTGCTGTTCTCAAAGGCGGCAGCAAGCGGCTTAGGTACCGTAGATGTTGATTATAAGTCTTGCACGAAAATGGTCACAGCTGTGC	CTTTCATCAGTTTTACCGCAACGTAATATCCATTCAAGTCGTATAGCCGGCCGCAGTGCGCTGGAAGATCTGCTGTTCTCAAAGGCGGCAGCAAGCGGCTTAGGTACCGTAGATGTTGATTATAAGTCTTGCACGAAA	cspike_lib_peptide_10784	KM055633.1_ALA880;LC654455.1_ALA879;KY674915.1_ALA880;KF530108.1_ALA879
AGGAATTCCGCTGCGTCTGTCTAGTGTACTGCCGCAACGCAACATACATTCAAGTCGCATTGCGGGTCGTTCAGCACTGGAAGACCTTTTGTTTTCAAAAGTTGCTGCCGCTGGCCTTGGCACCGTTGACGTTGATTATAAGTCTTGCACAAAAATGGTCACAGCTGTGC	CTGTCTAGTGTACTGCCGCAACGCAACATACATTCAAGTCGCATTGCGGGTCGTTCAGCACTGGAAGACCTTTTGTTTTCAAAAGTTGCTGCCGCTGGCCTTGGCACCGTTGACGTTGATTATAAGTCTTGCACAAAA	cspike_lib_peptide_10785	KM055633.1_ALA881;LC654455.1_ALA880;KY674915.1_ALA881;KF530108.1_ALA880
AGGAATTCCGCTGCGTCTGTCAAGTGTATTGCCGCAGCGTAATATCCATAGCAGTCGTATTGCCGGACGTTCAGCTCTTGAAGATTTATTATTCAGCAAAGTTGTGGCAGCAGCATTGGGTACTGTGGATGTAGACTATAAATCATGCACTAAGATGGTCACAGCTGTGC	CTGTCAAGTGTATTGCCGCAGCGTAATATCCATAGCAGTCGTATTGCCGGACGTTCAGCTCTTGAAGATTTATTATTCAGCAAAGTTGTGGCAGCAGCATTGGGTACTGTGGATGTAGACTATAAATCATGCACTAAG	cspike_lib_peptide_10786	KM055633.1_ALA882;LC654455.1_ALA881;KY674915.1_ALA882;KF530108.1_ALA881
AGGAATTCCGCTGCGTCTGAGTTCAGTATTGCCGCAGCGTAATATTCATAGCTCACGTATCGCAGGTCGTTCAGCGTTAGAAGATCTGCTGTTCTCAAAAGTTGTTACGGCAGCAGCCGGGACAGTAGACGTGGATTATAAAAGCTGTACAAAGATGGTCACAGCTGTGC	CTGAGTTCAGTATTGCCGCAGCGTAATATTCATAGCTCACGTATCGCAGGTCGTTCAGCGTTAGAAGATCTGCTGTTCTCAAAAGTTGTTACGGCAGCAGCCGGGACAGTAGACGTGGATTATAAAAGCTGTACAAAG	cspike_lib_peptide_10787	KM055633.1_ALA883;LC654455.1_ALA882;KY674915.1_ALA883;KF530108.1_ALA882
AGGAATTCCGCTGCGTTTAAGTTCAGTTTTGCCGCAGCGCAATATTCATAGTAGTCGTATAGCTGGTCGTAGCGCGCTGGAAGACCTGCTGTTCAGTAAAGTTGTTACCTCTGCAGCCGCGACTGTTGATGTAGATTACAAAAGCTGTACAAAAATGGTCACAGCTGTGC	TTAAGTTCAGTTTTGCCGCAGCGCAATATTCATAGTAGTCGTATAGCTGGTCGTAGCGCGCTGGAAGACCTGCTGTTCAGTAAAGTTGTTACCTCTGCAGCCGCGACTGTTGATGTAGATTACAAAAGCTGTACAAAA	cspike_lib_peptide_10788	KM055633.1_ALA884;LC654455.1_ALA883;KY674915.1_ALA884;KF530108.1_ALA883
AGGAATTCCGCTGCGTTTGTCTAGTGTGTTACCGCAGCGTAATATACATAGTTCTCGCATTGCCGGCCGTAGCGCCCTGGAAGATCTGTTATTCAGTAAGGTTGTCACGTCTGGTGCGGCCGCGGTAGATGTTGACTATAAGAGCTGTACAAAAATGGTCACAGCTGTGC	TTGTCTAGTGTGTTACCGCAGCGTAATATACATAGTTCTCGCATTGCCGGCCGTAGCGCCCTGGAAGATCTGTTATTCAGTAAGGTTGTCACGTCTGGTGCGGCCGCGGTAGATGTTGACTATAAGAGCTGTACAAAA	cspike_lib_peptide_10789	KM055633.1_ALA885;LC654455.1_ALA884;KY674915.1_ALA885;KF530108.1_ALA884
AGGAATTCCGCTGCGTCTGAGCTCTGTGCTTCCGCAGCGTAATATACATAGCAGTCGTATCGCCGGACGCAGCGCGTTAGAAGATCTGCTTTTTTCTAAGGTAGTTACCAGTGGCCTTGCAGCGGCCGACGTGGATTATAAATCATGTACCAAAATGGTCACAGCTGTGC	CTGAGCTCTGTGCTTCCGCAGCGTAATATACATAGCAGTCGTATCGCCGGACGCAGCGCGTTAGAAGATCTGCTTTTTTCTAAGGTAGTTACCAGTGGCCTTGCAGCGGCCGACGTGGATTATAAATCATGTACCAAA	cspike_lib_peptide_10790	KM055633.1_ALA886;LC654455.1_ALA885;KY674915.1_ALA886;KF530108.1_ALA885
AGGAATTCCGCTGCGTCTGAGTAGTGTCCTGCCGCAACGTAATATTCATAGCTCACGTATTGCGGGCCGTTCTGCGCTTGAAGATTTGTTGTTTAGTAAGGTAGTAACATCTGGCCTGGGTGCAGCCGCCGTAGATTACAAGTCTTGCACAAAAATGGTCACAGCTGTGC	CTGAGTAGTGTCCTGCCGCAACGTAATATTCATAGCTCACGTATTGCGGGCCGTTCTGCGCTTGAAGATTTGTTGTTTAGTAAGGTAGTAACATCTGGCCTGGGTGCAGCCGCCGTAGATTACAAGTCTTGCACAAAA	cspike_lib_peptide_10791	KM055633.1_ALA887;LC654455.1_ALA886;KY674915.1_ALA887;KF530108.1_ALA886
AGGAATTCCGCTGCGTCTTAGCAGTGTGCTGCCGCAACGCAATATCCATTCATCACGCATTGCCGGTCGTAGCGCGTTGGAAGATCTGCTTTTTTCTAAAGTTGTTACTAGTGGCTTAGGGACCGCTGCGGCCGATTATAAAAGCTGCACCAAAATGGTCACAGCTGTGC	CTTAGCAGTGTGCTGCCGCAACGCAATATCCATTCATCACGCATTGCCGGTCGTAGCGCGTTGGAAGATCTGCTTTTTTCTAAAGTTGTTACTAGTGGCTTAGGGACCGCTGCGGCCGATTATAAAAGCTGCACCAAA	cspike_lib_peptide_10792	KM055633.1_ALA888;LC654455.1_ALA887;KY674915.1_ALA888;KF530108.1_ALA887
AGGAATTCCGCTGCGTTTGTCAAGTGTTTTGCCGCAGCGCAATATCCATAGTTCACGTATCGCTGGCCGCTCAGCGTTAGAAGATCTGTTATTTAGCAAAGTCGTGACTAGTGGATTGGGCACGGTAGCTGCGGCGTATAAGAGTTGCACAAAAATGGTCACAGCTGTGC	TTGTCAAGTGTTTTGCCGCAGCGCAATATCCATAGTTCACGTATCGCTGGCCGCTCAGCGTTAGAAGATCTGTTATTTAGCAAAGTCGTGACTAGTGGATTGGGCACGGTAGCTGCGGCGTATAAGAGTTGCACAAAA	cspike_lib_peptide_10793	KM055633.1_ALA889;LC654455.1_ALA888;KY674915.1_ALA889;KF530108.1_ALA888
AGGAATTCCGCTGCGTCTGAGCAGCGTTCTTCCGCAGCGCAATATTCATTCTTCACGTATTGCTGGGCGCAGCGCACTGGAGGATCTGCTGTTTAGTAAAGTCGTTACTTCTGGATTGGGCACAGTAGATGCAGCGGCGAAAAGTTGTACGAAGATGGTCACAGCTGTGC	CTGAGCAGCGTTCTTCCGCAGCGCAATATTCATTCTTCACGTATTGCTGGGCGCAGCGCACTGGAGGATCTGCTGTTTAGTAAAGTCGTTACTTCTGGATTGGGCACAGTAGATGCAGCGGCGAAAAGTTGTACGAAG	cspike_lib_peptide_10794	KM055633.1_ALA890;LC654455.1_ALA889;KY674915.1_ALA890;KF530108.1_ALA889
AGGAATTCCGCTGCGTTTATCTTCTGTGCTTCCGCAGCGCAACATCCATAGCAGTCGCATTGCAGGCCGTAGCGCGCTGGAAGATCTTTTATTTAGTAAAGTTGTCACCTCAGGCCTTGGAACAGTGGACGTTGCCGCGGCCAGTTGTACTAAAATGGTCACAGCTGTGC	TTATCTTCTGTGCTTCCGCAGCGCAACATCCATAGCAGTCGCATTGCAGGCCGTAGCGCGCTGGAAGATCTTTTATTTAGTAAAGTTGTCACCTCAGGCCTTGGAACAGTGGACGTTGCCGCGGCCAGTTGTACTAAA	cspike_lib_peptide_10795	KM055633.1_ALA891;LC654455.1_ALA890;KY674915.1_ALA891;KF530108.1_ALA890
AGGAATTCCGCTGCGTCTGTCATCTGTGCTGCCGCAGCGCAACATACATAGCAGCCGTATTGCGGGGCGCAGCGCGCTTGAGGATCTGCTTTTTTCTAAAGTTGTGACCTCTGGGCTTGGTACCGTTGATGTAGATGCGGCTGCTTGCACTAAAATGGTCACAGCTGTGC	CTGTCATCTGTGCTGCCGCAGCGCAACATACATAGCAGCCGTATTGCGGGGCGCAGCGCGCTTGAGGATCTGCTTTTTTCTAAAGTTGTGACCTCTGGGCTTGGTACCGTTGATGTAGATGCGGCTGCTTGCACTAAA	cspike_lib_peptide_10796	KM055633.1_ALA892;LC654455.1_ALA891;KY674915.1_ALA892;KF530108.1_ALA891
AGGAATTCCGCTGCGTCTGAGCAGCGTATTGCCGCAGCGTAACATCCATAGTTCTCGTATAGCGGGTCGCAGCGCGTTAGAAGACCTGCTTTTTAGCAAGGTGGTGACAAGTGGTCTGGGCACTGTCGACGTTGACTATGCCGCAGCTACCAAAATGGTCACAGCTGTGC	CTGAGCAGCGTATTGCCGCAGCGTAACATCCATAGTTCTCGTATAGCGGGTCGCAGCGCGTTAGAAGACCTGCTTTTTAGCAAGGTGGTGACAAGTGGTCTGGGCACTGTCGACGTTGACTATGCCGCAGCTACCAAA	cspike_lib_peptide_10797	KM055633.1_ALA893;LC654455.1_ALA892;KY674915.1_ALA893;KF530108.1_ALA892
AGGAATTCCGCTGCGTTTAAGTAGTGTTCTGCCGCAACGTAATATTCATTCAAGCCGTATAGCCGGCCGTTCTGCCTTGGAGGATTTACTTTTTAGTAAAGTCGTCACATCTGGTCTGGGGACGGTTGATGTGGATTATAAAGCAGCCGCGAAAATGGTCACAGCTGTGC	TTAAGTAGTGTTCTGCCGCAACGTAATATTCATTCAAGCCGTATAGCCGGCCGTTCTGCCTTGGAGGATTTACTTTTTAGTAAAGTCGTCACATCTGGTCTGGGGACGGTTGATGTGGATTATAAAGCAGCCGCGAAA	cspike_lib_peptide_10798	KM055633.1_ALA894;LC654455.1_ALA893;KY674915.1_ALA894;KF530108.1_ALA893
AGGAATTCCGCTGCGTCTTAGCTCTGTCCTTCCGCAGCGTAACATTCATTCAAGTCGCATTGCTGGACGTAGTGCACTGGAGGATCTTTTGTTTTCAAAAGTTGTGACATCTGGACTTGGTACCGTTGATGTGGACTATAAGAGCGCTGCCGCAATGGTCACAGCTGTGC	CTTAGCTCTGTCCTTCCGCAGCGTAACATTCATTCAAGTCGCATTGCTGGACGTAGTGCACTGGAGGATCTTTTGTTTTCAAAAGTTGTGACATCTGGACTTGGTACCGTTGATGTGGACTATAAGAGCGCTGCCGCA	cspike_lib_peptide_10799	KM055633.1_ALA895;LC654455.1_ALA894;KY674915.1_ALA895;KF530108.1_ALA894
AGGAATTCCGCTGCGTCTGTCTAGTGTGCTTCCGCAGCGTAATATCCATAGCTCACGTATAGCGGGGCGCTCTGCACTGGAGGATCTGCTGTTTTCTAAAGTTGTCACATCTGGGCTGGGTACCGTTGACGTTGATTATAAATCTTGTACCAAGATGGTCACAGCTGTGC	CTGTCTAGTGTGCTTCCGCAGCGTAATATCCATAGCTCACGTATAGCGGGGCGCTCTGCACTGGAGGATCTGCTGTTTTCTAAAGTTGTCACATCTGGGCTGGGTACCGTTGACGTTGATTATAAATCTTGTACCAAG	cspike_lib_peptide_10800	KM055633.1;LC654455.1;KY674915.1;KF530108.1
AGGAATTCCGCTGCGTGCGGCAGCCAGCAAGGTAGTAACTTCTGGTCTGGGAACCGTGGATGTTGATTATAAAAGTTGCACCAAGGGTCTGTCAATAGCCGATCTTGCCTGTGCGCAGTACTATAATGGTATTATGGTGTTACCGGGTGTTGCAATGGTCACAGCTGTGC	GCGGCAGCCAGCAAGGTAGTAACTTCTGGTCTGGGAACCGTGGATGTTGATTATAAAAGTTGCACCAAGGGTCTGTCAATAGCCGATCTTGCCTGTGCGCAGTACTATAATGGTATTATGGTGTTACCGGGTGTTGCA	cspike_lib_peptide_10801	KM055633.1_ALA875;LC654455.1_ALA874;KY674915.1_ALA875;KF530108.1_ALA874;KX179495.1_ALA875;KY554971.1_ALA875;MK334047.1_ALA874
AGGAATTCCGCTGCGTTTAGCAGCCGCCAAAGTCGTGACTAGTGGTCTGGGTACTGTAGACGTAGACTACAAGTCTTGCACGAAAGGCTTAAGCATAGCTGACCTGGCTTGCGCGCAGTATTATAACGGGATCATGGTTCTGCCGGGCGTTGCTATGGTCACAGCTGTGC	TTAGCAGCCGCCAAAGTCGTGACTAGTGGTCTGGGTACTGTAGACGTAGACTACAAGTCTTGCACGAAAGGCTTAAGCATAGCTGACCTGGCTTGCGCGCAGTATTATAACGGGATCATGGTTCTGCCGGGCGTTGCT	cspike_lib_peptide_10802	KM055633.1_ALA876;LC654455.1_ALA875;KY674915.1_ALA876;KF530108.1_ALA875;KX179495.1_ALA876;KY554971.1_ALA876;MK334047.1_ALA875
AGGAATTCCGCTGCGTCTTCTGGCGGCTGCCGTTGTCACAAGCGGTCTTGGGACCGTTGATGTGGATTATAAATCATGCACGAAGGGACTGAGCATTGCTGATCTGGCCTGCGCGCAATATTACAACGGCATCATGGTATTGCCGGGCGTAGCGATGGTCACAGCTGTGC	CTTCTGGCGGCTGCCGTTGTCACAAGCGGTCTTGGGACCGTTGATGTGGATTATAAATCATGCACGAAGGGACTGAGCATTGCTGATCTGGCCTGCGCGCAATATTACAACGGCATCATGGTATTGCCGGGCGTAGCG	cspike_lib_peptide_10803	KM055633.1_ALA877;LC654455.1_ALA876;KY674915.1_ALA877;KF530108.1_ALA876;KX179495.1_ALA877;KY554971.1_ALA877;MK334047.1_ALA876
AGGAATTCCGCTGCGTTTGCTGTTTGCGGCGGCTGTGACTTCAGGATTGGGCACTGTAGATGTGGACTATAAGAGCTGCACTAAAGGGCTGAGTATTGCAGACCTGGCATGTGCACAATATTATAACGGGATCATGGTACTGCCGGGAGTTGCAATGGTCACAGCTGTGC	TTGCTGTTTGCGGCGGCTGTGACTTCAGGATTGGGCACTGTAGATGTGGACTATAAGAGCTGCACTAAAGGGCTGAGTATTGCAGACCTGGCATGTGCACAATATTATAACGGGATCATGGTACTGCCGGGAGTTGCA	cspike_lib_peptide_10804	KM055633.1_ALA878;LC654455.1_ALA877;KY674915.1_ALA878;KF530108.1_ALA877;KX179495.1_ALA878;KY554971.1_ALA878;MK334047.1_ALA877
AGGAATTCCGCTGCGTTTGTTGTTTAGCGCTGCTGCGACTTCAGGACTGGGTACAGTAGATGTGGACTACAAAAGCTGTACAAAAGGGCTTAGCATAGCGGATCTTGCCTGCGCACAATATTACAATGGTATCATGGTTTTGCCGGGCGTCGCGATGGTCACAGCTGTGC	TTGTTGTTTAGCGCTGCTGCGACTTCAGGACTGGGTACAGTAGATGTGGACTACAAAAGCTGTACAAAAGGGCTTAGCATAGCGGATCTTGCCTGCGCACAATATTACAATGGTATCATGGTTTTGCCGGGCGTCGCG	cspike_lib_peptide_10805	KM055633.1_ALA879;LC654455.1_ALA878;KY674915.1_ALA879;KF530108.1_ALA878;KX179495.1_ALA879;KY554971.1_ALA879;MK334047.1_ALA878
AGGAATTCCGCTGCGTCTTCTGTTCTCAAAAGCAGCTGCCAGTGGCTTAGGGACTGTCGATGTAGATTATAAAAGCTGCACCAAAGGTCTTAGCATAGCAGATCTGGCGTGCGCACAGTATTATAATGGTATCATGGTTTTGCCGGGCGTCGCCATGGTCACAGCTGTGC	CTTCTGTTCTCAAAAGCAGCTGCCAGTGGCTTAGGGACTGTCGATGTAGATTATAAAAGCTGCACCAAAGGTCTTAGCATAGCAGATCTGGCGTGCGCACAGTATTATAATGGTATCATGGTTTTGCCGGGCGTCGCC	cspike_lib_peptide_10806	KM055633.1_ALA880;LC654455.1_ALA879;KY674915.1_ALA880;KF530108.1_ALA879;KX179495.1_ALA880;KY554971.1_ALA880;MK334047.1_ALA879
AGGAATTCCGCTGCGTCTGTTATTCAGTAAAGTAGCAGCCGCAGGGCTGGGGACAGTAGATGTAGACTATAAATCATGCACCAAGGGTCTGTCTATCGCCGACCTGGCATGCGCTCAGTATTACAACGGAATTATGGTACTGCCGGGCGTGGCGATGGTCACAGCTGTGC	CTGTTATTCAGTAAAGTAGCAGCCGCAGGGCTGGGGACAGTAGATGTAGACTATAAATCATGCACCAAGGGTCTGTCTATCGCCGACCTGGCATGCGCTCAGTATTACAACGGAATTATGGTACTGCCGGGCGTGGCG	cspike_lib_peptide_10807	KM055633.1_ALA881;LC654455.1_ALA880;KY674915.1_ALA881;KF530108.1_ALA880;KX179495.1_ALA881;KY554971.1_ALA881;MK334047.1_ALA880
AGGAATTCCGCTGCGTCTTTTATTCAGTAAGGTCGTGGCCGCTGCCCTTGGCACTGTGGACGTTGATTATAAAAGTTGTACGAAAGGCCTTTCAATAGCGGATTTAGCGTGTGCACAGTATTATAATGGCATTATGGTGCTTCCGGGCGTGGCTATGGTCACAGCTGTGC	CTTTTATTCAGTAAGGTCGTGGCCGCTGCCCTTGGCACTGTGGACGTTGATTATAAAAGTTGTACGAAAGGCCTTTCAATAGCGGATTTAGCGTGTGCACAGTATTATAATGGCATTATGGTGCTTCCGGGCGTGGCT	cspike_lib_peptide_10808	KM055633.1_ALA882;LC654455.1_ALA881;KY674915.1_ALA882;KF530108.1_ALA881;KX179495.1_ALA882;KY554971.1_ALA882;MK334047.1_ALA881
AGGAATTCCGCTGCGTCTGTTGTTTTCAAAAGTGGTTACTGCGGCCGCGGGCACCGTTGATGTTGATTATAAGAGCTGCACAAAAGGCCTTAGCATAGCTGACCTGGCCTGCGCTCAGTACTACAACGGCATCATGGTTTTACCGGGCGTCGCCATGGTCACAGCTGTGC	CTGTTGTTTTCAAAAGTGGTTACTGCGGCCGCGGGCACCGTTGATGTTGATTATAAGAGCTGCACAAAAGGCCTTAGCATAGCTGACCTGGCCTGCGCTCAGTACTACAACGGCATCATGGTTTTACCGGGCGTCGCC	cspike_lib_peptide_10809	KM055633.1_ALA883;LC654455.1_ALA882;KY674915.1_ALA883;KF530108.1_ALA882;KX179495.1_ALA883;KY554971.1_ALA883;MK334047.1_ALA882
AGGAATTCCGCTGCGTTTGTTGTTTAGTAAAGTTGTAACTAGCGCAGCGGCAACTGTTGATGTCGATTATAAAAGCTGTACAAAAGGATTGAGTATAGCCGATCTGGCGTGTGCCCAGTATTACAATGGAATTATGGTTCTTCCGGGAGTGGCTATGGTCACAGCTGTGC	TTGTTGTTTAGTAAAGTTGTAACTAGCGCAGCGGCAACTGTTGATGTCGATTATAAAAGCTGTACAAAAGGATTGAGTATAGCCGATCTGGCGTGTGCCCAGTATTACAATGGAATTATGGTTCTTCCGGGAGTGGCT	cspike_lib_peptide_10810	KM055633.1_ALA884;LC654455.1_ALA883;KY674915.1_ALA884;KF530108.1_ALA883;KX179495.1_ALA884;KY554971.1_ALA884;MK334047.1_ALA883
AGGAATTCCGCTGCGTCTGCTGTTTAGCAAAGTGGTCACTAGTGGTGCAGCGGCTGTGGATGTTGATTATAAGTCTTGCACTAAAGGCCTTTCTATAGCGGATTTAGCATGTGCACAATATTACAATGGTATCATGGTACTGCCGGGAGTGGCGATGGTCACAGCTGTGC	CTGCTGTTTAGCAAAGTGGTCACTAGTGGTGCAGCGGCTGTGGATGTTGATTATAAGTCTTGCACTAAAGGCCTTTCTATAGCGGATTTAGCATGTGCACAATATTACAATGGTATCATGGTACTGCCGGGAGTGGCG	cspike_lib_peptide_10811	KM055633.1_ALA885;LC654455.1_ALA884;KY674915.1_ALA885;KF530108.1_ALA884;KX179495.1_ALA885;KY554971.1_ALA885;MK334047.1_ALA884
AGGAATTCCGCTGCGTTTGCTTTTTAGCAAAGTTGTAACCAGCGGCCTGGCAGCTGCGGATGTCGATTATAAGTCTTGTACTAAAGGTCTGTCAATTGCCGACTTAGCCTGTGCACAGTATTACAATGGGATCATGGTCCTTCCGGGGGTGGCCATGGTCACAGCTGTGC	TTGCTTTTTAGCAAAGTTGTAACCAGCGGCCTGGCAGCTGCGGATGTCGATTATAAGTCTTGTACTAAAGGTCTGTCAATTGCCGACTTAGCCTGTGCACAGTATTACAATGGGATCATGGTCCTTCCGGGGGTGGCC	cspike_lib_peptide_10812	KM055633.1_ALA886;LC654455.1_ALA885;KY674915.1_ALA886;KF530108.1_ALA885;KX179495.1_ALA886;KY554971.1_ALA886;MK334047.1_ALA885
AGGAATTCCGCTGCGTCTGCTGTTTAGTAAGGTTGTCACATCTGGACTGGGTGCTGCGGCAGTCGACTATAAGTCATGTACTAAAGGTCTGAGTATCGCCGATCTGGCTTGCGCCCAGTATTATAATGGCATCATGGTTCTGCCGGGCGTGGCGATGGTCACAGCTGTGC	CTGCTGTTTAGTAAGGTTGTCACATCTGGACTGGGTGCTGCGGCAGTCGACTATAAGTCATGTACTAAAGGTCTGAGTATCGCCGATCTGGCTTGCGCCCAGTATTATAATGGCATCATGGTTCTGCCGGGCGTGGCG	cspike_lib_peptide_10813	KM055633.1_ALA887;LC654455.1_ALA886;KY674915.1_ALA887;KF530108.1_ALA886;KX179495.1_ALA887;KY554971.1_ALA887;MK334047.1_ALA886
AGGAATTCCGCTGCGTCTTTTGTTCTCAAAAGTGGTAACTTCTGGACTGGGCACTGCAGCAGCCGATTATAAATCATGCACTAAAGGTCTGAGTATCGCAGATTTAGCCTGCGCACAATATTACAACGGTATAATGGTCCTGCCGGGCGTGGCTATGGTCACAGCTGTGC	CTTTTGTTCTCAAAAGTGGTAACTTCTGGACTGGGCACTGCAGCAGCCGATTATAAATCATGCACTAAAGGTCTGAGTATCGCAGATTTAGCCTGCGCACAATATTACAACGGTATAATGGTCCTGCCGGGCGTGGCT	cspike_lib_peptide_10814	KM055633.1_ALA888;LC654455.1_ALA887;KY674915.1_ALA888;KF530108.1_ALA887;KX179495.1_ALA888;KY554971.1_ALA888;MK334047.1_ALA887
AGGAATTCCGCTGCGTCTGCTGTTTAGCAAGGTTGTTACGTCAGGCCTGGGTACGGTGGCAGCGGCGTACAAATCATGTACCAAGGGACTTAGCATTGCGGATCTGGCTTGCGCCCAGTATTACAACGGTATCATGGTCCTGCCGGGAGTAGCGATGGTCACAGCTGTGC	CTGCTGTTTAGCAAGGTTGTTACGTCAGGCCTGGGTACGGTGGCAGCGGCGTACAAATCATGTACCAAGGGACTTAGCATTGCGGATCTGGCTTGCGCCCAGTATTACAACGGTATCATGGTCCTGCCGGGAGTAGCG	cspike_lib_peptide_10815	KM055633.1_ALA889;LC654455.1_ALA888;KY674915.1_ALA889;KF530108.1_ALA888;KX179495.1_ALA889;KY554971.1_ALA889;MK334047.1_ALA888
AGGAATTCCGCTGCGTCTGTTATTTTCTAAAGTTGTTACATCAGGTCTGGGTACCGTAGACGCGGCGGCAAAATCATGTACCAAGGGCTTATCAATCGCAGACCTGGCATGTGCACAGTATTACAACGGCATTATGGTTCTTCCGGGTGTGGCGATGGTCACAGCTGTGC	CTGTTATTTTCTAAAGTTGTTACATCAGGTCTGGGTACCGTAGACGCGGCGGCAAAATCATGTACCAAGGGCTTATCAATCGCAGACCTGGCATGTGCACAGTATTACAACGGCATTATGGTTCTTCCGGGTGTGGCG	cspike_lib_peptide_10816	KM055633.1_ALA890;LC654455.1_ALA889;KY674915.1_ALA890;KF530108.1_ALA889;KX179495.1_ALA890;KY554971.1_ALA890;MK334047.1_ALA889
AGGAATTCCGCTGCGTCTGCTGTTTAGTAAAGTTGTTACTAGCGGCTTGGGTACGGTGGATGTGGCAGCCGCGTCATGTACGAAGGGCCTGTCAATTGCAGATTTAGCGTGTGCGCAGTACTATAACGGTATAATGGTACTGCCGGGCGTTGCAATGGTCACAGCTGTGC	CTGCTGTTTAGTAAAGTTGTTACTAGCGGCTTGGGTACGGTGGATGTGGCAGCCGCGTCATGTACGAAGGGCCTGTCAATTGCAGATTTAGCGTGTGCGCAGTACTATAACGGTATAATGGTACTGCCGGGCGTTGCA	cspike_lib_peptide_10817	KM055633.1_ALA891;LC654455.1_ALA890;KY674915.1_ALA891;KF530108.1_ALA890;KX179495.1_ALA891;KY554971.1_ALA891;MK334047.1_ALA890
AGGAATTCCGCTGCGTCTTTTATTTAGCAAAGTCGTTACTAGCGGGTTGGGCACCGTAGATGTTGACGCCGCTGCATGTACTAAAGGCTTGTCTATCGCTGATCTGGCGTGCGCGCAGTACTATAACGGTATCATGGTTTTGCCGGGCGTAGCCATGGTCACAGCTGTGC	CTTTTATTTAGCAAAGTCGTTACTAGCGGGTTGGGCACCGTAGATGTTGACGCCGCTGCATGTACTAAAGGCTTGTCTATCGCTGATCTGGCGTGCGCGCAGTACTATAACGGTATCATGGTTTTGCCGGGCGTAGCC	cspike_lib_peptide_10818	KM055633.1_ALA892;LC654455.1_ALA891;KY674915.1_ALA892;KF530108.1_ALA891;KX179495.1_ALA892;KY554971.1_ALA892;MK334047.1_ALA891
AGGAATTCCGCTGCGTTTGTTATTTAGTAAAGTGGTCACTAGCGGTTTAGGCACCGTAGATGTAGACTACGCTGCAGCGACGAAAGGCTTATCTATTGCGGATCTGGCTTGTGCGCAGTATTATAACGGCATAATGGTGCTGCCGGGAGTGGCAATGGTCACAGCTGTGC	TTGTTATTTAGTAAAGTGGTCACTAGCGGTTTAGGCACCGTAGATGTAGACTACGCTGCAGCGACGAAAGGCTTATCTATTGCGGATCTGGCTTGTGCGCAGTATTATAACGGCATAATGGTGCTGCCGGGAGTGGCA	cspike_lib_peptide_10819	KM055633.1_ALA893;LC654455.1_ALA892;KY674915.1_ALA893;KF530108.1_ALA892;KX179495.1_ALA893;KY554971.1_ALA893;MK334047.1_ALA892
AGGAATTCCGCTGCGTCTGCTGTTTAGCAAAGTTGTTACTAGCGGTCTGGGCACAGTTGATGTTGATTATAAGGCAGCGGCGAAGGGCCTGTCAATCGCTGATCTGGCTTGTGCACAGTATTACAATGGGATAATGGTGTTACCGGGAGTAGCAATGGTCACAGCTGTGC	CTGCTGTTTAGCAAAGTTGTTACTAGCGGTCTGGGCACAGTTGATGTTGATTATAAGGCAGCGGCGAAGGGCCTGTCAATCGCTGATCTGGCTTGTGCACAGTATTACAATGGGATAATGGTGTTACCGGGAGTAGCA	cspike_lib_peptide_10820	KM055633.1_ALA894;LC654455.1_ALA893;KY674915.1_ALA894;KF530108.1_ALA893;KX179495.1_ALA894;KY554971.1_ALA894;MK334047.1_ALA893
AGGAATTCCGCTGCGTTTGTTATTTTCAAAGGTAGTGACCAGCGGGCTGGGTACCGTGGATGTGGATTACAAATCAGCAGCCGCCGGTTTAAGTATAGCTGATCTGGCTTGTGCGCAATACTACAACGGTATTATGGTGTTGCCGGGCGTGGCAATGGTCACAGCTGTGC	TTGTTATTTTCAAAGGTAGTGACCAGCGGGCTGGGTACCGTGGATGTGGATTACAAATCAGCAGCCGCCGGTTTAAGTATAGCTGATCTGGCTTGTGCGCAATACTACAACGGTATTATGGTGTTGCCGGGCGTGGCA	cspike_lib_peptide_10821	KM055633.1_ALA895;LC654455.1_ALA894;KY674915.1_ALA895;KF530108.1_ALA894;KX179495.1_ALA895;KY554971.1_ALA895;MK334047.1_ALA894
AGGAATTCCGCTGCGTCTTTTATTCTCTAAAGTGGTTACATCAGGATTAGGTACAGTTGACGTTGATTACAAGAGTTGTGCTGCGGCATTGTCAATTGCGGATTTGGCATGTGCGCAGTATTATAATGGAATCATGGTGCTGCCGGGCGTTGCAATGGTCACAGCTGTGC	CTTTTATTCTCTAAAGTGGTTACATCAGGATTAGGTACAGTTGACGTTGATTACAAGAGTTGTGCTGCGGCATTGTCAATTGCGGATTTGGCATGTGCGCAGTATTATAATGGAATCATGGTGCTGCCGGGCGTTGCA	cspike_lib_peptide_10822	KM055633.1_ALA896;LC654455.1_ALA895;KY674915.1_ALA896;KF530108.1_ALA895;KX179495.1_ALA896;KY554971.1_ALA896;MK334047.1_ALA895
AGGAATTCCGCTGCGTCTGCTGTTCTCAAAAGTTGTAACCAGCGGACTTGGGACTGTGGATGTGGACTACAAATCTTGTACGGCAGCGGCATCTATTGCAGATTTGGCTTGTGCACAGTATTATAATGGAATTATGGTGTTACCGGGCGTCGCAATGGTCACAGCTGTGC	CTGCTGTTCTCAAAAGTTGTAACCAGCGGACTTGGGACTGTGGATGTGGACTACAAATCTTGTACGGCAGCGGCATCTATTGCAGATTTGGCTTGTGCACAGTATTATAATGGAATTATGGTGTTACCGGGCGTCGCA	cspike_lib_peptide_10823	KM055633.1_ALA897;LC654455.1_ALA896;KY674915.1_ALA897;KF530108.1_ALA896;KX179495.1_ALA897;KY554971.1_ALA897;MK334047.1_ALA896
AGGAATTCCGCTGCGTTTACTTTTCTCTAAAGTTGTGACCAGTGGATTAGGTACCGTTGATGTAGATTATAAATCTTGTACAAAAGCGGCCGCCATAGCCGACCTGGCCTGCGCCCAATATTACAACGGAATTATGGTGCTGCCGGGTGTAGCGATGGTCACAGCTGTGC	TTACTTTTCTCTAAAGTTGTGACCAGTGGATTAGGTACCGTTGATGTAGATTATAAATCTTGTACAAAAGCGGCCGCCATAGCCGACCTGGCCTGCGCCCAATATTACAACGGAATTATGGTGCTGCCGGGTGTAGCG	cspike_lib_peptide_10824	KM055633.1_ALA898;LC654455.1_ALA897;KY674915.1_ALA898;KF530108.1_ALA897;KX179495.1_ALA898;KY554971.1_ALA898;MK334047.1_ALA897
AGGAATTCCGCTGCGTCTGCTGTTTTCAAAAGTTGTTACGAGCGGGCTTGGTACCGTAGACGTGGACTATAAGTCTTGCACTAAAGGCGCTGCGGCAGCAGATCTGGCATGTGCGCAATATTATAATGGAATTATGGTATTGCCGGGAGTGGCCATGGTCACAGCTGTGC	CTGCTGTTTTCAAAAGTTGTTACGAGCGGGCTTGGTACCGTAGACGTGGACTATAAGTCTTGCACTAAAGGCGCTGCGGCAGCAGATCTGGCATGTGCGCAATATTATAATGGAATTATGGTATTGCCGGGAGTGGCC	cspike_lib_peptide_10825	KM055633.1_ALA899;LC654455.1_ALA898;KY674915.1_ALA899;KF530108.1_ALA898;KX179495.1_ALA899;KY554971.1_ALA899;MK334047.1_ALA898
AGGAATTCCGCTGCGTCTTTTGTTCTCTAAGGTGGTTACAAGCGGCTTGGGGACCGTAGATGTAGACTACAAATCATGTACGAAAGGACTTGCTGCAGCAGACTTAGCTTGCGCACAATATTATAATGGTATCATGGTCTTACCGGGGGTCGCTATGGTCACAGCTGTGC	CTTTTGTTCTCTAAGGTGGTTACAAGCGGCTTGGGGACCGTAGATGTAGACTACAAATCATGTACGAAAGGACTTGCTGCAGCAGACTTAGCTTGCGCACAATATTATAATGGTATCATGGTCTTACCGGGGGTCGCT	cspike_lib_peptide_10826	KM055633.1_ALA900;LC654455.1_ALA899;KY674915.1_ALA900;KF530108.1_ALA899;KX179495.1_ALA900;KY554971.1_ALA900;MK334047.1_ALA899
AGGAATTCCGCTGCGTCTTCTGTTTAGTAAGGTGGTCACGAGTGGCCTGGGAACAGTAGATGTAGACTACAAAAGCTGCACAAAGGGGCTGTCAGCCGCGGCCTTGGCCTGCGCGCAGTACTACAACGGGATAATGGTCCTGCCGGGGGTCGCGATGGTCACAGCTGTGC	CTTCTGTTTAGTAAGGTGGTCACGAGTGGCCTGGGAACAGTAGATGTAGACTACAAAAGCTGCACAAAGGGGCTGTCAGCCGCGGCCTTGGCCTGCGCGCAGTACTACAACGGGATAATGGTCCTGCCGGGGGTCGCG	cspike_lib_peptide_10827	KM055633.1_ALA901;LC654455.1_ALA900;KY674915.1_ALA901;KF530108.1_ALA900;KX179495.1_ALA901;KY554971.1_ALA901;MK334047.1_ALA900
AGGAATTCCGCTGCGTCTTCTTTTCAGCAAAGTAGTAACCAGTGGCCTGGGGACCGTTGATGTGGATTACAAATCTTGCACCAAAGGATTGTCTATAGCTGCGGCCGCATGCGCACAGTACTATAATGGAATCATGGTGCTGCCGGGCGTAGCCATGGTCACAGCTGTGC	CTTCTTTTCAGCAAAGTAGTAACCAGTGGCCTGGGGACCGTTGATGTGGATTACAAATCTTGCACCAAAGGATTGTCTATAGCTGCGGCCGCATGCGCACAGTACTATAATGGAATCATGGTGCTGCCGGGCGTAGCC	cspike_lib_peptide_10828	KM055633.1_ALA902;KM055633.1_ALA903;LC654455.1_ALA901;LC654455.1_ALA902;KY674915.1_ALA902;KY674915.1_ALA903;KF530108.1_ALA901;KF530108.1_ALA902;KX179495.1_ALA902;KX179495.1_ALA903;KY554971.1_ALA902;KY554971.1_ALA903;MK334047.1_ALA901;MK334047.1_ALA902
AGGAATTCCGCTGCGTTTACTGTTTAGCAAGGTTGTTACATCAGGTTTGGGCACCGTAGATGTTGATTACAAAAGTTGTACCAAGGGTTTAAGTATCGCAGACGCAGCTGCAGCCCAATATTATAATGGCATTATGGTTTTACCGGGTGTCGCTATGGTCACAGCTGTGC	TTACTGTTTAGCAAGGTTGTTACATCAGGTTTGGGCACCGTAGATGTTGATTACAAAAGTTGTACCAAGGGTTTAAGTATCGCAGACGCAGCTGCAGCCCAATATTATAATGGCATTATGGTTTTACCGGGTGTCGCT	cspike_lib_peptide_10829	KM055633.1_ALA904;LC654455.1_ALA903;KY674915.1_ALA904;KF530108.1_ALA903;KX179495.1_ALA904;KY554971.1_ALA904;MK334047.1_ALA903
AGGAATTCCGCTGCGTTTGCTGTTCTCAAAGGTAGTTACCAGTGGTCTGGGGACTGTGGACGTAGATTACAAATCTTGTACCAAAGGATTAAGCATTGCCGATCTGGCAGCTGCACAGTATTATAATGGAATAATGGTGCTGCCGGGGGTAGCTATGGTCACAGCTGTGC	TTGCTGTTCTCAAAGGTAGTTACCAGTGGTCTGGGGACTGTGGACGTAGATTACAAATCTTGTACCAAAGGATTAAGCATTGCCGATCTGGCAGCTGCACAGTATTATAATGGAATAATGGTGCTGCCGGGGGTAGCT	cspike_lib_peptide_10830	KM055633.1_ALA905;LC654455.1_ALA904;KY674915.1_ALA905;KF530108.1_ALA904;KX179495.1_ALA905;KY554971.1_ALA905;MK334047.1_ALA904
AGGAATTCCGCTGCGTCTGCTGTTTAGTAAAGTAGTGACGTCAGGTCTGGGAACCGTAGACGTAGATTACAAGAGTTGCACGAAAGGCTTATCTATTGCAGATTTGGCGGCCGCGGCCTATTATAACGGTATCATGGTGCTGCCGGGTGTCGCCATGGTCACAGCTGTGC	CTGCTGTTTAGTAAAGTAGTGACGTCAGGTCTGGGAACCGTAGACGTAGATTACAAGAGTTGCACGAAAGGCTTATCTATTGCAGATTTGGCGGCCGCGGCCTATTATAACGGTATCATGGTGCTGCCGGGTGTCGCC	cspike_lib_peptide_10831	KM055633.1_ALA906;LC654455.1_ALA905;KY674915.1_ALA906;KF530108.1_ALA905;KX179495.1_ALA906;KY554971.1_ALA906;MK334047.1_ALA905
AGGAATTCCGCTGCGTTTACTGTTTTCAAAGGTTGTGACGAGTGGTTTGGGGACTGTCGATGTTGATTATAAAAGTTGCACCAAAGGTTTGTCAATTGCAGATTTAGCATGTGCGGCTGCATATAATGGCATAATGGTGTTGCCGGGTGTTGCTATGGTCACAGCTGTGC	TTACTGTTTTCAAAGGTTGTGACGAGTGGTTTGGGGACTGTCGATGTTGATTATAAAAGTTGCACCAAAGGTTTGTCAATTGCAGATTTAGCATGTGCGGCTGCATATAATGGCATAATGGTGTTGCCGGGTGTTGCT	cspike_lib_peptide_10832	KM055633.1_ALA907;LC654455.1_ALA906;KY674915.1_ALA907;KF530108.1_ALA906;KX179495.1_ALA907;KY554971.1_ALA907;MK334047.1_ALA906
AGGAATTCCGCTGCGTTTATTATTTTCTAAAGTTGTAACTTCTGGCTTGGGTACTGTTGACGTGGATTATAAATCTTGCACCAAAGGGCTGTCTATCGCCGATCTGGCGTGTGCTGCTGCGGCAAATGGCATTATGGTGTTGCCGGGCGTAGCGATGGTCACAGCTGTGC	TTATTATTTTCTAAAGTTGTAACTTCTGGCTTGGGTACTGTTGACGTGGATTATAAATCTTGCACCAAAGGGCTGTCTATCGCCGATCTGGCGTGTGCTGCTGCGGCAAATGGCATTATGGTGTTGCCGGGCGTAGCG	cspike_lib_peptide_10833	KM055633.1_ALA908;LC654455.1_ALA907;KY674915.1_ALA908;KF530108.1_ALA907;KX179495.1_ALA908;KY554971.1_ALA908;MK334047.1_ALA907
AGGAATTCCGCTGCGTCTTCTTTTTTCAAAAGTAGTGACCAGCGGCCTGGGGACCGTTGACGTCGATTATAAATCTTGCACAAAGGGTCTGTCTATAGCAGACCTGGCATGTGCCCAGGCGGCAGCGGGAATTATGGTTTTACCGGGTGTCGCCATGGTCACAGCTGTGC	CTTCTTTTTTCAAAAGTAGTGACCAGCGGCCTGGGGACCGTTGACGTCGATTATAAATCTTGCACAAAGGGTCTGTCTATAGCAGACCTGGCATGTGCCCAGGCGGCAGCGGGAATTATGGTTTTACCGGGTGTCGCC	cspike_lib_peptide_10834	KM055633.1_ALA909;LC654455.1_ALA908;KY674915.1_ALA909;KF530108.1_ALA908;KX179495.1_ALA909;KY554971.1_ALA909;MK334047.1_ALA908
AGGAATTCCGCTGCGTCTGCTTTTTAGCAAAGTCGTTACCAGTGGGCTGGGTACCGTAGACGTAGATTATAAATCTTGCACCAAGGGTCTGAGCATTGCCGATCTGGCTTGCGCTCAGTACGCGGCTGCAATCATGGTTCTGCCGGGGGTCGCAATGGTCACAGCTGTGC	CTGCTTTTTAGCAAAGTCGTTACCAGTGGGCTGGGTACCGTAGACGTAGATTATAAATCTTGCACCAAGGGTCTGAGCATTGCCGATCTGGCTTGCGCTCAGTACGCGGCTGCAATCATGGTTCTGCCGGGGGTCGCA	cspike_lib_peptide_10835	KM055633.1_ALA910;LC654455.1_ALA909;KY674915.1_ALA910;KF530108.1_ALA909;KX179495.1_ALA910;KY554971.1_ALA910;MK334047.1_ALA909
AGGAATTCCGCTGCGTTTATTGTTTAGTAAAGTAGTTACATCAGGTCTTGGGACTGTCGATGTTGATTATAAATCATGTACAAAAGGATTGAGTATCGCGGACCTGGCCTGCGCTCAGTACTACGCCGCTGCAATGGTGCTGCCGGGTGTCGCTATGGTCACAGCTGTGC	TTATTGTTTAGTAAAGTAGTTACATCAGGTCTTGGGACTGTCGATGTTGATTATAAATCATGTACAAAAGGATTGAGTATCGCGGACCTGGCCTGCGCTCAGTACTACGCCGCTGCAATGGTGCTGCCGGGTGTCGCT	cspike_lib_peptide_10836	KM055633.1_ALA911;LC654455.1_ALA910;KY674915.1_ALA911;KF530108.1_ALA910;KX179495.1_ALA911;KY554971.1_ALA911;MK334047.1_ALA910
AGGAATTCCGCTGCGTTTACTGTTTTCAAAAGTCGTCACTTCTGGATTGGGAACAGTTGATGTTGATTATAAGAGCTGCACTAAAGGGCTGAGCATAGCTGATCTGGCCTGTGCCCAGTATTACAATGCAGCGGCGGTTCTGCCGGGAGTCGCAATGGTCACAGCTGTGC	TTACTGTTTTCAAAAGTCGTCACTTCTGGATTGGGAACAGTTGATGTTGATTATAAGAGCTGCACTAAAGGGCTGAGCATAGCTGATCTGGCCTGTGCCCAGTATTACAATGCAGCGGCGGTTCTGCCGGGAGTCGCA	cspike_lib_peptide_10837	KM055633.1_ALA912;LC654455.1_ALA911;KY674915.1_ALA912;KF530108.1_ALA911;KX179495.1_ALA912;KY554971.1_ALA912;MK334047.1_ALA911
AGGAATTCCGCTGCGTTTATTATTCAGTAAAGTTGTTACAAGTGGCTTGGGGACCGTGGATGTGGATTATAAATCATGCACTAAAGGACTTTCTATCGCTGATTTGGCGTGTGCACAATATTACAATGGCGCTGCGGCACTTCCGGGGGTAGCCATGGTCACAGCTGTGC	TTATTATTCAGTAAAGTTGTTACAAGTGGCTTGGGGACCGTGGATGTGGATTATAAATCATGCACTAAAGGACTTTCTATCGCTGATTTGGCGTGTGCACAATATTACAATGGCGCTGCGGCACTTCCGGGGGTAGCC	cspike_lib_peptide_10838	KM055633.1_ALA913;LC654455.1_ALA912;KY674915.1_ALA913;KF530108.1_ALA912;KX179495.1_ALA913;KY554971.1_ALA913;MK334047.1_ALA912
AGGAATTCCGCTGCGTCTGCTGTTCAGCAAAGTGGTAACCTCTGGCTTGGGCACCGTTGACGTTGATTACAAAAGTTGTACCAAGGGGCTGTCAATTGCCGATTTAGCGTGTGCTCAATACTATAATGGTATCGCCGCGGCGCCGGGAGTTGCAATGGTCACAGCTGTGC	CTGCTGTTCAGCAAAGTGGTAACCTCTGGCTTGGGCACCGTTGACGTTGATTACAAAAGTTGTACCAAGGGGCTGTCAATTGCCGATTTAGCGTGTGCTCAATACTATAATGGTATCGCCGCGGCGCCGGGAGTTGCA	cspike_lib_peptide_10839	KM055633.1_ALA914;LC654455.1_ALA913;KY674915.1_ALA914;KF530108.1_ALA913;KX179495.1_ALA914;KY554971.1_ALA914;MK334047.1_ALA913
AGGAATTCCGCTGCGTCTGCTGTTCTCAAAAGTTGTAACCTCTGGTCTGGGGACAGTTGACGTCGATTATAAAAGCTGTACTAAAGGACTGTCTATTGCAGATCTGGCGTGTGCTCAGTATTATAATGGTATTATGGCTGCCGCGGGCGTGGCAATGGTCACAGCTGTGC	CTGCTGTTCTCAAAAGTTGTAACCTCTGGTCTGGGGACAGTTGACGTCGATTATAAAAGCTGTACTAAAGGACTGTCTATTGCAGATCTGGCGTGTGCTCAGTATTATAATGGTATTATGGCTGCCGCGGGCGTGGCA	cspike_lib_peptide_10840	KM055633.1_ALA915;LC654455.1_ALA914;KY674915.1_ALA915;KF530108.1_ALA914;KX179495.1_ALA915;KY554971.1_ALA915;MK334047.1_ALA914
AGGAATTCCGCTGCGTTTATTGTTCAGCAAAGTAGTTACATCTGGATTAGGTACTGTTGATGTAGACTATAAGAGTTGCACGAAGGGATTAAGCATTGCAGATCTGGCGTGTGCACAATACTACAATGGAATAATGGTAGCAGCTGCTGTCGCTATGGTCACAGCTGTGC	TTATTGTTCAGCAAAGTAGTTACATCTGGATTAGGTACTGTTGATGTAGACTATAAGAGTTGCACGAAGGGATTAAGCATTGCAGATCTGGCGTGTGCACAATACTACAATGGAATAATGGTAGCAGCTGCTGTCGCT	cspike_lib_peptide_10841	KM055633.1_ALA916;LC654455.1_ALA915;KY674915.1_ALA916;KF530108.1_ALA915;KX179495.1_ALA916;KY554971.1_ALA916;MK334047.1_ALA915
AGGAATTCCGCTGCGTCTGCTGTTCTCAAAAGTGGTAACCTCTGGTCTGGGCACTGTTGATGTGGATTACAAATCTTGTACGAAAGGGCTTAGCATTGCCGATCTGGCCTGTGCCCAGTATTATAATGGTATCATGGTTTTAGCTGCGGCCGCTATGGTCACAGCTGTGC	CTGCTGTTCTCAAAAGTGGTAACCTCTGGTCTGGGCACTGTTGATGTGGATTACAAATCTTGTACGAAAGGGCTTAGCATTGCCGATCTGGCCTGTGCCCAGTATTATAATGGTATCATGGTTTTAGCTGCGGCCGCT	cspike_lib_peptide_10842	KM055633.1_ALA917;LC654455.1_ALA916;KY674915.1_ALA917;KF530108.1_ALA916;KX179495.1_ALA917;KY554971.1_ALA917;MK334047.1_ALA916
AGGAATTCCGCTGCGTTTATTGTTCAGCAAAGTTGTCACGAGTGGTCTGGGAACAGTTGATGTGGATTATAAAAGTTGCACTAAAGGTCTGTCAATTGCGGATCTGGCATGCGCTCAGTATTACAATGGCATCATGGTTCTGCCGGCTGCAGCTATGGTCACAGCTGTGC	TTATTGTTCAGCAAAGTTGTCACGAGTGGTCTGGGAACAGTTGATGTGGATTATAAAAGTTGCACTAAAGGTCTGTCAATTGCGGATCTGGCATGCGCTCAGTATTACAATGGCATCATGGTTCTGCCGGCTGCAGCT	cspike_lib_peptide_10843	KM055633.1_ALA918;LC654455.1_ALA917;KY674915.1_ALA918;KF530108.1_ALA917;KX179495.1_ALA918;KY554971.1_ALA918;MK334047.1_ALA917
AGGAATTCCGCTGCGTTTATTGTTTAGTAAAGTGGTAACGTCTGGACTTGGTACCGTTGACGTTGATTATAAAAGTTGCACGAAAGGGTTAAGCATTGCTGATTTAGCCTGTGCACAATATTACAATGGTATTATGGTTTTACCGGGAGTTGCTATGGTCACAGCTGTGC	TTATTGTTTAGTAAAGTGGTAACGTCTGGACTTGGTACCGTTGACGTTGATTATAAAAGTTGCACGAAAGGGTTAAGCATTGCTGATTTAGCCTGTGCACAATATTACAATGGTATTATGGTTTTACCGGGAGTTGCT	cspike_lib_peptide_10844	KM055633.1;LC654455.1;KY674915.1;KF530108.1;KX179495.1;KY554971.1;MK334047.1
AGGAATTCCGCTGCGTGCAGCCGCCATAGCCGACTTAGCCTGCGCCCAATATTATAATGGCATTATGGTGCTTCCGGGAGTAGCTGATGCCGAGCGCATGGCTATGTATACGGGGAGCTTGATCGGGGGTATGGTGCTTGGTGGTCTGACGAGCATGGTCACAGCTGTGC	GCAGCCGCCATAGCCGACTTAGCCTGCGCCCAATATTATAATGGCATTATGGTGCTTCCGGGAGTAGCTGATGCCGAGCGCATGGCTATGTATACGGGGAGCTTGATCGGGGGTATGGTGCTTGGTGGTCTGACGAGC	cspike_lib_peptide_10845	KM055633.1_ALA898;LC654455.1_ALA897;KY674915.1_ALA898;KF530108.1_ALA897;KX179495.1_ALA898;KY554971.1_ALA898;MK334047.1_ALA897
AGGAATTCCGCTGCGTGGTGCCGCAGCTGCCGACTTGGCCTGTGCGCAGTACTATAACGGAATTATGGTTCTTCCGGGTGTGGCCGATGCTGAGCGTATGGCAATGTATACGGGTAGTCTGATTGGGGGCATGGTGCTGGGGGGACTGACCAGTATGGTCACAGCTGTGC	GGTGCCGCAGCTGCCGACTTGGCCTGTGCGCAGTACTATAACGGAATTATGGTTCTTCCGGGTGTGGCCGATGCTGAGCGTATGGCAATGTATACGGGTAGTCTGATTGGGGGCATGGTGCTGGGGGGACTGACCAGT	cspike_lib_peptide_10846	KM055633.1_ALA899;LC654455.1_ALA898;KY674915.1_ALA899;KF530108.1_ALA898;KX179495.1_ALA899;KY554971.1_ALA899;MK334047.1_ALA898
AGGAATTCCGCTGCGTGGTCTGGCGGCTGCCGATCTGGCATGCGCTCAATATTATAACGGCATAATGGTTTTACCGGGTGTCGCCGATGCAGAACGCATGGCCATGTACACAGGGAGTTTAATCGGAGGTATGGTCCTGGGCGGCCTGACCAGCATGGTCACAGCTGTGC	GGTCTGGCGGCTGCCGATCTGGCATGCGCTCAATATTATAACGGCATAATGGTTTTACCGGGTGTCGCCGATGCAGAACGCATGGCCATGTACACAGGGAGTTTAATCGGAGGTATGGTCCTGGGCGGCCTGACCAGC	cspike_lib_peptide_10847	KM055633.1_ALA900;LC654455.1_ALA899;KY674915.1_ALA900;KF530108.1_ALA899;KX179495.1_ALA900;KY554971.1_ALA900;MK334047.1_ALA899
AGGAATTCCGCTGCGTGGCCTTAGTGCAGCGGCACTGGCCTGTGCGCAGTATTATAACGGTATAATGGTTTTGCCGGGTGTCGCTGATGCAGAACGTATGGCCATGTATACCGGCTCACTTATCGGGGGTATGGTGCTGGGAGGGTTAACGTCTATGGTCACAGCTGTGC	GGCCTTAGTGCAGCGGCACTGGCCTGTGCGCAGTATTATAACGGTATAATGGTTTTGCCGGGTGTCGCTGATGCAGAACGTATGGCCATGTATACCGGCTCACTTATCGGGGGTATGGTGCTGGGAGGGTTAACGTCT	cspike_lib_peptide_10848	KM055633.1_ALA901;LC654455.1_ALA900;KY674915.1_ALA901;KF530108.1_ALA900;KX179495.1_ALA901;KY554971.1_ALA901;MK334047.1_ALA900
AGGAATTCCGCTGCGTGGGCTTTCTATCGCTGCTGCGGCATGTGCGCAGTATTATAATGGTATTATGGTGTTGCCGGGTGTGGCTGACGCTGAACGCATGGCGATGTATACCGGCAGCTTGATCGGAGGCATGGTGCTGGGAGGTTTAACGTCTATGGTCACAGCTGTGC	GGGCTTTCTATCGCTGCTGCGGCATGTGCGCAGTATTATAATGGTATTATGGTGTTGCCGGGTGTGGCTGACGCTGAACGCATGGCGATGTATACCGGCAGCTTGATCGGAGGCATGGTGCTGGGAGGTTTAACGTCT	cspike_lib_peptide_10849	KM055633.1_ALA902;KM055633.1_ALA903;LC654455.1_ALA901;LC654455.1_ALA902;KY674915.1_ALA902;KY674915.1_ALA903;KF530108.1_ALA901;KF530108.1_ALA902;KX179495.1_ALA902;KX179495.1_ALA903;KY554971.1_ALA902;KY554971.1_ALA903;MK334047.1_ALA901;MK334047.1_ALA902
AGGAATTCCGCTGCGTGGCCTGTCTATTGCTGATGCAGCTGCAGCACAATATTACAATGGGATTATGGTGTTACCGGGCGTCGCAGATGCGGAACGCATGGCAATGTATACCGGAAGCCTGATTGGAGGCATGGTGCTTGGTGGCCTTACGAGCATGGTCACAGCTGTGC	GGCCTGTCTATTGCTGATGCAGCTGCAGCACAATATTACAATGGGATTATGGTGTTACCGGGCGTCGCAGATGCGGAACGCATGGCAATGTATACCGGAAGCCTGATTGGAGGCATGGTGCTTGGTGGCCTTACGAGC	cspike_lib_peptide_10850	KM055633.1_ALA904;LC654455.1_ALA903;KY674915.1_ALA904;KF530108.1_ALA903;KX179495.1_ALA904;KY554971.1_ALA904;MK334047.1_ALA903
AGGAATTCCGCTGCGTGGACTGAGCATAGCTGACCTGGCAGCAGCGCAGTATTATAATGGCATAATGGTACTGCCGGGCGTCGCAGATGCGGAACGTATGGCGATGTACACCGGGAGCCTGATAGGAGGTATGGTTCTGGGGGGTCTGACGTCAATGGTCACAGCTGTGC	GGACTGAGCATAGCTGACCTGGCAGCAGCGCAGTATTATAATGGCATAATGGTACTGCCGGGCGTCGCAGATGCGGAACGTATGGCGATGTACACCGGGAGCCTGATAGGAGGTATGGTTCTGGGGGGTCTGACGTCA	cspike_lib_peptide_10851	KM055633.1_ALA905;LC654455.1_ALA904;KY674915.1_ALA905;KF530108.1_ALA904;KX179495.1_ALA905;KY554971.1_ALA905;MK334047.1_ALA904
AGGAATTCCGCTGCGTGGTCTGAGCATAGCGGACCTGGCAGCAGCGGCCTATTACAATGGGATTATGGTTCTGCCGGGTGTCGCTGATGCGGAGCGCATGGCGATGTATACGGGATCTCTGATTGGCGGGATGGTCCTTGGTGGCTTGACGTCTATGGTCACAGCTGTGC	GGTCTGAGCATAGCGGACCTGGCAGCAGCGGCCTATTACAATGGGATTATGGTTCTGCCGGGTGTCGCTGATGCGGAGCGCATGGCGATGTATACGGGATCTCTGATTGGCGGGATGGTCCTTGGTGGCTTGACGTCT	cspike_lib_peptide_10852	KM055633.1_ALA906;LC654455.1_ALA905;KY674915.1_ALA906;KF530108.1_ALA905;KX179495.1_ALA906;KY554971.1_ALA906;MK334047.1_ALA905
AGGAATTCCGCTGCGTGGATTGAGTATCGCGGACCTTGCGTGTGCCGCAGCTTACAACGGTATCATGGTTTTACCGGGGGTGGCTGATGCCGAACGCATGGCCATGTATACCGGTAGCTTAATAGGTGGTATGGTTTTGGGTGGTCTTACAAGTATGGTCACAGCTGTGC	GGATTGAGTATCGCGGACCTTGCGTGTGCCGCAGCTTACAACGGTATCATGGTTTTACCGGGGGTGGCTGATGCCGAACGCATGGCCATGTATACCGGTAGCTTAATAGGTGGTATGGTTTTGGGTGGTCTTACAAGT	cspike_lib_peptide_10853	KM055633.1_ALA907;LC654455.1_ALA906;KY674915.1_ALA907;KF530108.1_ALA906;KX179495.1_ALA907;KY554971.1_ALA907;MK334047.1_ALA906
AGGAATTCCGCTGCGTGGTTTATCAATTGCTGACCTGGCCTGTGCTGCCGCTGCCAATGGAATCATGGTTTTGCCGGGAGTAGCCGATGCAGAACGCATGGCTATGTATACTGGGAGTCTGATTGGCGGTATGGTTTTAGGGGGGCTGACCTCAATGGTCACAGCTGTGC	GGTTTATCAATTGCTGACCTGGCCTGTGCTGCCGCTGCCAATGGAATCATGGTTTTGCCGGGAGTAGCCGATGCAGAACGCATGGCTATGTATACTGGGAGTCTGATTGGCGGTATGGTTTTAGGGGGGCTGACCTCA	cspike_lib_peptide_10854	KM055633.1_ALA908;LC654455.1_ALA907;KY674915.1_ALA908;KF530108.1_ALA907;KX179495.1_ALA908;KY554971.1_ALA908;MK334047.1_ALA907
AGGAATTCCGCTGCGTGGGTTGAGTATCGCCGATCTTGCATGCGCACAGGCGGCTGCGGGCATTATGGTTTTACCGGGCGTGGCTGATGCAGAACGCATGGCAATGTATACGGGCAGCCTGATAGGTGGGATGGTCCTTGGCGGGTTGACCAGCATGGTCACAGCTGTGC	GGGTTGAGTATCGCCGATCTTGCATGCGCACAGGCGGCTGCGGGCATTATGGTTTTACCGGGCGTGGCTGATGCAGAACGCATGGCAATGTATACGGGCAGCCTGATAGGTGGGATGGTCCTTGGCGGGTTGACCAGC	cspike_lib_peptide_10855	KM055633.1_ALA909;LC654455.1_ALA908;KY674915.1_ALA909;KF530108.1_ALA908;KX179495.1_ALA909;KY554971.1_ALA909;MK334047.1_ALA908
AGGAATTCCGCTGCGTGGCTTAAGCATCGCCGACTTAGCCTGTGCACAGTACGCCGCTGCCATTATGGTACTGCCGGGCGTTGCTGATGCCGAACGCATGGCTATGTATACCGGGAGTTTAATTGGTGGCATGGTACTGGGGGGATTAACTTCAATGGTCACAGCTGTGC	GGCTTAAGCATCGCCGACTTAGCCTGTGCACAGTACGCCGCTGCCATTATGGTACTGCCGGGCGTTGCTGATGCCGAACGCATGGCTATGTATACCGGGAGTTTAATTGGTGGCATGGTACTGGGGGGATTAACTTCA	cspike_lib_peptide_10856	KM055633.1_ALA910;LC654455.1_ALA909;KY674915.1_ALA910;KF530108.1_ALA909;KX179495.1_ALA910;KY554971.1_ALA910;MK334047.1_ALA909
AGGAATTCCGCTGCGTGGTTTGAGCATTGCAGATCTGGCCTGCGCGCAATATTATGCGGCTGCCATGGTCCTTCCGGGAGTGGCAGACGCAGAGCGCATGGCAATGTATACTGGTTCTTTAATTGGAGGAATGGTTCTGGGAGGACTTACATCTATGGTCACAGCTGTGC	GGTTTGAGCATTGCAGATCTGGCCTGCGCGCAATATTATGCGGCTGCCATGGTCCTTCCGGGAGTGGCAGACGCAGAGCGCATGGCAATGTATACTGGTTCTTTAATTGGAGGAATGGTTCTGGGAGGACTTACATCT	cspike_lib_peptide_10857	KM055633.1_ALA911;LC654455.1_ALA910;KY674915.1_ALA911;KF530108.1_ALA910;KX179495.1_ALA911;KY554971.1_ALA911;MK334047.1_ALA910
AGGAATTCCGCTGCGTGGCTTAAGCATCGCGGACTTGGCATGTGCGCAATACTATAATGCTGCTGCGGTGCTGCCGGGAGTGGCTGATGCTGAACGTATGGCCATGTATACGGGTAGTCTGATTGGGGGTATGGTGCTGGGAGGTTTAACTAGTATGGTCACAGCTGTGC	GGCTTAAGCATCGCGGACTTGGCATGTGCGCAATACTATAATGCTGCTGCGGTGCTGCCGGGAGTGGCTGATGCTGAACGTATGGCCATGTATACGGGTAGTCTGATTGGGGGTATGGTGCTGGGAGGTTTAACTAGT	cspike_lib_peptide_10858	KM055633.1_ALA912;LC654455.1_ALA911;KY674915.1_ALA912;KF530108.1_ALA911;KX179495.1_ALA912;KY554971.1_ALA912;MK334047.1_ALA911
AGGAATTCCGCTGCGTGGGTTGAGCATCGCGGATTTAGCATGCGCCCAGTATTATAATGGTGCTGCAGCCCTGCCGGGTGTAGCTGATGCCGAACGTATGGCGATGTACACGGGTTCACTGATCGGCGGCATGGTTTTAGGCGGATTAACAAGTATGGTCACAGCTGTGC	GGGTTGAGCATCGCGGATTTAGCATGCGCCCAGTATTATAATGGTGCTGCAGCCCTGCCGGGTGTAGCTGATGCCGAACGTATGGCGATGTACACGGGTTCACTGATCGGCGGCATGGTTTTAGGCGGATTAACAAGT	cspike_lib_peptide_10859	KM055633.1_ALA913;LC654455.1_ALA912;KY674915.1_ALA913;KF530108.1_ALA912;KX179495.1_ALA913;KY554971.1_ALA913;MK334047.1_ALA912
AGGAATTCCGCTGCGTGGCCTTAGCATTGCTGATCTTGCCTGTGCACAGTATTATAACGGTATCGCCGCTGCGCCGGGCGTTGCAGATGCGGAGCGTATGGCCATGTATACCGGTTCTTTGATCGGCGGTATGGTATTAGGCGGCTTAACAAGTATGGTCACAGCTGTGC	GGCCTTAGCATTGCTGATCTTGCCTGTGCACAGTATTATAACGGTATCGCCGCTGCGCCGGGCGTTGCAGATGCGGAGCGTATGGCCATGTATACCGGTTCTTTGATCGGCGGTATGGTATTAGGCGGCTTAACAAGT	cspike_lib_peptide_10860	KM055633.1_ALA914;LC654455.1_ALA913;KY674915.1_ALA914;KF530108.1_ALA913;KX179495.1_ALA914;KY554971.1_ALA914;MK334047.1_ALA913
AGGAATTCCGCTGCGTGGCCTTAGTATCGCGGATCTGGCGTGTGCACAGTATTATAATGGCATCATGGCTGCTGCCGGAGTCGCCGATGCCGAGCGTATGGCTATGTACACCGGCAGTCTTATTGGGGGCATGGTGTTGGGGGGTTTAACATCTATGGTCACAGCTGTGC	GGCCTTAGTATCGCGGATCTGGCGTGTGCACAGTATTATAATGGCATCATGGCTGCTGCCGGAGTCGCCGATGCCGAGCGTATGGCTATGTACACCGGCAGTCTTATTGGGGGCATGGTGTTGGGGGGTTTAACATCT	cspike_lib_peptide_10861	KM055633.1_ALA915;LC654455.1_ALA914;KY674915.1_ALA915;KF530108.1_ALA914;KX179495.1_ALA915;KY554971.1_ALA915;MK334047.1_ALA914
AGGAATTCCGCTGCGTGGCCTGAGCATTGCCGATTTGGCATGTGCCCAGTATTATAACGGCATTATGGTGGCGGCTGCGGTTGCGGATGCCGAGCGTATGGCTATGTATACGGGCAGTCTGATCGGTGGAATGGTTCTGGGTGGACTGACCTCAATGGTCACAGCTGTGC	GGCCTGAGCATTGCCGATTTGGCATGTGCCCAGTATTATAACGGCATTATGGTGGCGGCTGCGGTTGCGGATGCCGAGCGTATGGCTATGTATACGGGCAGTCTGATCGGTGGAATGGTTCTGGGTGGACTGACCTCA	cspike_lib_peptide_10862	KM055633.1_ALA916;LC654455.1_ALA915;KY674915.1_ALA916;KF530108.1_ALA915;KX179495.1_ALA916;KY554971.1_ALA916;MK334047.1_ALA915
AGGAATTCCGCTGCGTGGTCTTAGCATTGCAGACCTGGCCTGTGCACAGTATTACAACGGGATAATGGTCTTAGCAGCAGCAGCGGACGCGGAACGTATGGCTATGTACACTGGTAGTCTGATCGGTGGGATGGTCTTAGGTGGTCTTACGTCTATGGTCACAGCTGTGC	GGTCTTAGCATTGCAGACCTGGCCTGTGCACAGTATTACAACGGGATAATGGTCTTAGCAGCAGCAGCGGACGCGGAACGTATGGCTATGTACACTGGTAGTCTGATCGGTGGGATGGTCTTAGGTGGTCTTACGTCT	cspike_lib_peptide_10863	KM055633.1_ALA917;LC654455.1_ALA916;KY674915.1_ALA917;KF530108.1_ALA916;KX179495.1_ALA917;KY554971.1_ALA917;MK334047.1_ALA916
AGGAATTCCGCTGCGTGGCCTGTCTATTGCCGATCTGGCGTGTGCACAATATTACAACGGAATTATGGTACTTCCGGCTGCGGCTGACGCCGAACGTATGGCGATGTATACCGGGTCACTTATCGGGGGTATGGTACTTGGGGGTCTGACAAGTATGGTCACAGCTGTGC	GGCCTGTCTATTGCCGATCTGGCGTGTGCACAATATTACAACGGAATTATGGTACTTCCGGCTGCGGCTGACGCCGAACGTATGGCGATGTATACCGGGTCACTTATCGGGGGTATGGTACTTGGGGGTCTGACAAGT	cspike_lib_peptide_10864	KM055633.1_ALA918;LC654455.1_ALA917;KY674915.1_ALA918;KF530108.1_ALA917;KX179495.1_ALA918;KY554971.1_ALA918;MK334047.1_ALA917
AGGAATTCCGCTGCGTGGGCTGTCTATTGCAGATTTGGCCTGTGCGCAATACTATAACGGCATAATGGTACTGCCGGGGGCAGCTGCCGCTGAACGCATGGCGATGTACACGGGCTCTTTGATCGGAGGCATGGTACTGGGCGGTCTGACGTCAATGGTCACAGCTGTGC	GGGCTGTCTATTGCAGATTTGGCCTGTGCGCAATACTATAACGGCATAATGGTACTGCCGGGGGCAGCTGCCGCTGAACGCATGGCGATGTACACGGGCTCTTTGATCGGAGGCATGGTACTGGGCGGTCTGACGTCA	cspike_lib_peptide_10865	KM055633.1_ALA919;LC654455.1_ALA918;KY674915.1_ALA919;KF530108.1_ALA918;KX179495.1_ALA919;KY554971.1_ALA919;MK334047.1_ALA918
AGGAATTCCGCTGCGTGGGCTGTCTATTGCAGATTTAGCGTGCGCCCAATATTACAATGGTATAATGGTCCTGCCGGGCGTTGCTGCAGCAGAACGCATGGCTATGTACACCGGAAGCCTGATCGGAGGTATGGTGTTAGGAGGACTGACATCAATGGTCACAGCTGTGC	GGGCTGTCTATTGCAGATTTAGCGTGCGCCCAATATTACAATGGTATAATGGTCCTGCCGGGCGTTGCTGCAGCAGAACGCATGGCTATGTACACCGGAAGCCTGATCGGAGGTATGGTGTTAGGAGGACTGACATCA	cspike_lib_peptide_10866	KM055633.1_ALA920;LC654455.1_ALA919;KY674915.1_ALA920;KF530108.1_ALA919;KX179495.1_ALA920;KY554971.1_ALA920;MK334047.1_ALA919
AGGAATTCCGCTGCGTGGACTGTCAATCGCAGATTTAGCATGTGCTCAGTACTACAATGGGATCATGGTATTGCCGGGTGTGGCCGCTGCGGCTCGTATGGCAATGTATACTGGCTCACTGATCGGGGGGATGGTTCTTGGAGGCTTGACTAGCATGGTCACAGCTGTGC	GGACTGTCAATCGCAGATTTAGCATGTGCTCAGTACTACAATGGGATCATGGTATTGCCGGGTGTGGCCGCTGCGGCTCGTATGGCAATGTATACTGGCTCACTGATCGGGGGGATGGTTCTTGGAGGCTTGACTAGC	cspike_lib_peptide_10867	KM055633.1_ALA921;LC654455.1_ALA920;KY674915.1_ALA921;KF530108.1_ALA920;KX179495.1_ALA921;KY554971.1_ALA921;MK334047.1_ALA920
AGGAATTCCGCTGCGTGGTCTGTCTATTGCAGATCTGGCCTGTGCTCAGTATTATAACGGGATTATGGTTCTGCCGGGGGTGGCGGATGCTGCTGCCATGGCCATGTACACTGGGAGTCTGATAGGTGGTATGGTCTTAGGAGGACTGACGTCAATGGTCACAGCTGTGC	GGTCTGTCTATTGCAGATCTGGCCTGTGCTCAGTATTATAACGGGATTATGGTTCTGCCGGGGGTGGCGGATGCTGCTGCCATGGCCATGTACACTGGGAGTCTGATAGGTGGTATGGTCTTAGGAGGACTGACGTCA	cspike_lib_peptide_10868	KM055633.1_ALA922;LC654455.1_ALA921;KY674915.1_ALA922;KF530108.1_ALA921;KX179495.1_ALA922;KY554971.1_ALA922;MK334047.1_ALA921
AGGAATTCCGCTGCGTGGCTTGTCTATTGCGGACCTGGCCTGTGCTCAGTACTATAATGGTATTATGGTGTTGCCGGGAGTCGCAGACGCCGCGGCTGCGGCGATGTACACTGGTAGCCTGATCGGTGGAATGGTTCTTGGTGGTTTGACATCAATGGTCACAGCTGTGC	GGCTTGTCTATTGCGGACCTGGCCTGTGCTCAGTACTATAATGGTATTATGGTGTTGCCGGGAGTCGCAGACGCCGCGGCTGCGGCGATGTACACTGGTAGCCTGATCGGTGGAATGGTTCTTGGTGGTTTGACATCA	cspike_lib_peptide_10869	KM055633.1_ALA923;LC654455.1_ALA922;KY674915.1_ALA923;KF530108.1_ALA922;KX179495.1_ALA923;KY554971.1_ALA923;MK334047.1_ALA922
AGGAATTCCGCTGCGTGGTCTGAGTATAGCAGATCTGGCCTGCGCCCAGTATTATAATGGAATCATGGTGCTGCCGGGAGTCGCCGATGCAGAAGCAGCTGCGATGTATACCGGTAGCCTTATTGGGGGGATGGTGCTGGGTGGACTTACTAGCATGGTCACAGCTGTGC	GGTCTGAGTATAGCAGATCTGGCCTGCGCCCAGTATTATAATGGAATCATGGTGCTGCCGGGAGTCGCCGATGCAGAAGCAGCTGCGATGTATACCGGTAGCCTTATTGGGGGGATGGTGCTGGGTGGACTTACTAGC	cspike_lib_peptide_10870	KM055633.1_ALA924;LC654455.1_ALA923;KY674915.1_ALA924;KF530108.1_ALA923;KX179495.1_ALA924;KY554971.1_ALA924;MK334047.1_ALA923
AGGAATTCCGCTGCGTGGCTTATCTATTGCTGACTTAGCGTGCGCTCAGTATTATAATGGGATAATGGTGCTGCCGGGGGTTGCCGATGCGGAGCGCGCAGCGGCTTATACAGGGAGTTTGATAGGTGGTATGGTCTTAGGCGGCTTAACCTCTATGGTCACAGCTGTGC	GGCTTATCTATTGCTGACTTAGCGTGCGCTCAGTATTATAATGGGATAATGGTGCTGCCGGGGGTTGCCGATGCGGAGCGCGCAGCGGCTTATACAGGGAGTTTGATAGGTGGTATGGTCTTAGGCGGCTTAACCTCT	cspike_lib_peptide_10871	KM055633.1_ALA925;LC654455.1_ALA924;KY674915.1_ALA925;KF530108.1_ALA924;KX179495.1_ALA925;KY554971.1_ALA925;MK334047.1_ALA924
AGGAATTCCGCTGCGTGGCCTTTCAATCGCGGATCTGGCATGTGCACAGTATTATAACGGGATTATGGTACTGCCGGGTGTTGCTGACGCAGAACGTATGGCCGCTGCGACGGGAAGTTTGATTGGTGGGATGGTACTGGGTGGTCTGACCAGCATGGTCACAGCTGTGC	GGCCTTTCAATCGCGGATCTGGCATGTGCACAGTATTATAACGGGATTATGGTACTGCCGGGTGTTGCTGACGCAGAACGTATGGCCGCTGCGACGGGAAGTTTGATTGGTGGGATGGTACTGGGTGGTCTGACCAGC	cspike_lib_peptide_10872	KM055633.1_ALA926;LC654455.1_ALA925;KY674915.1_ALA926;KF530108.1_ALA925;KX179495.1_ALA926;KY554971.1_ALA926;MK334047.1_ALA925
AGGAATTCCGCTGCGTGGTTTATCTATAGCTGATCTGGCTTGTGCGCAGTACTATAATGGTATTATGGTGTTGCCGGGGGTGGCCGACGCTGAACGTATGGCCGCCGCAGCCGGCTCATTGATTGGAGGCATGGTGCTGGGCGGATTAACTTCAATGGTCACAGCTGTGC	GGTTTATCTATAGCTGATCTGGCTTGTGCGCAGTACTATAATGGTATTATGGTGTTGCCGGGGGTGGCCGACGCTGAACGTATGGCCGCCGCAGCCGGCTCATTGATTGGAGGCATGGTGCTGGGCGGATTAACTTCA	cspike_lib_peptide_10873	KM055633.1_ALA927;LC654455.1_ALA926;KY674915.1_ALA927;KF530108.1_ALA926;KX179495.1_ALA927;KY554971.1_ALA927;MK334047.1_ALA926
AGGAATTCCGCTGCGTGGTCTTTCAATCGCTGATCTGGCTTGTGCGCAATATTACAATGGTATTATGGTCTTACCGGGCGTCGCTGACGCCGAACGTATGGCCATGGCGGCAGCGAGTCTGATTGGCGGCATGGTTCTGGGAGGGTTAACCTCTATGGTCACAGCTGTGC	GGTCTTTCAATCGCTGATCTGGCTTGTGCGCAATATTACAATGGTATTATGGTCTTACCGGGCGTCGCTGACGCCGAACGTATGGCCATGGCGGCAGCGAGTCTGATTGGCGGCATGGTTCTGGGAGGGTTAACCTCT	cspike_lib_peptide_10874	KM055633.1_ALA928;LC654455.1_ALA927;KY674915.1_ALA928;KF530108.1_ALA927;KX179495.1_ALA928;KY554971.1_ALA928;MK334047.1_ALA927
AGGAATTCCGCTGCGTGGCCTTTCAATTGCTGATCTGGCATGCGCCCAGTATTATAATGGTATCATGGTGTTGCCGGGCGTAGCCGATGCAGAACGTATGGCCATGTATGCTGCGGCCTTAATTGGTGGGATGGTTCTGGGTGGCCTGACTAGCATGGTCACAGCTGTGC	GGCCTTTCAATTGCTGATCTGGCATGCGCCCAGTATTATAATGGTATCATGGTGTTGCCGGGCGTAGCCGATGCAGAACGTATGGCCATGTATGCTGCGGCCTTAATTGGTGGGATGGTTCTGGGTGGCCTGACTAGC	cspike_lib_peptide_10875	KM055633.1_ALA929;LC654455.1_ALA928;KY674915.1_ALA929;KF530108.1_ALA928;KX179495.1_ALA929;KY554971.1_ALA929;MK334047.1_ALA928
AGGAATTCCGCTGCGTGGCTTGAGCATAGCTGATCTGGCATGCGCGCAGTATTATAACGGCATAATGGTCCTGCCGGGAGTTGCAGACGCGGAGCGCATGGCAATGTATACGGCGGCCGCCATTGGGGGTATGGTCCTGGGTGGACTGACGTCTATGGTCACAGCTGTGC	GGCTTGAGCATAGCTGATCTGGCATGCGCGCAGTATTATAACGGCATAATGGTCCTGCCGGGAGTTGCAGACGCGGAGCGCATGGCAATGTATACGGCGGCCGCCATTGGGGGTATGGTCCTGGGTGGACTGACGTCT	cspike_lib_peptide_10876	KM055633.1_ALA930;LC654455.1_ALA929;KY674915.1_ALA930;KF530108.1_ALA929;KX179495.1_ALA930;KY554971.1_ALA930;MK334047.1_ALA929
AGGAATTCCGCTGCGTGGACTGTCAATCGCCGATCTTGCATGTGCACAGTACTATAATGGGATTATGGTGCTTCCGGGTGTTGCGGATGCAGAACGTATGGCGATGTATACAGGCGCTGCAGCGGGGGGCATGGTTCTTGGTGGCCTTACTTCTATGGTCACAGCTGTGC	GGACTGTCAATCGCCGATCTTGCATGTGCACAGTACTATAATGGGATTATGGTGCTTCCGGGTGTTGCGGATGCAGAACGTATGGCGATGTATACAGGCGCTGCAGCGGGGGGCATGGTTCTTGGTGGCCTTACTTCT	cspike_lib_peptide_10877	KM055633.1_ALA931;LC654455.1_ALA930;KY674915.1_ALA931;KF530108.1_ALA930;KX179495.1_ALA931;KY554971.1_ALA931;MK334047.1_ALA930
AGGAATTCCGCTGCGTGGACTGTCAATCGCAGACCTGGCTTGCGCCCAATACTATAATGGCATCATGGTGTTACCGGGAGTGGCAGACGCAGAACGTATGGCGATGTATACAGGGAGCGCTGCAGCAGGTATGGTACTGGGCGGTCTGACAAGTATGGTCACAGCTGTGC	GGACTGTCAATCGCAGACCTGGCTTGCGCCCAATACTATAATGGCATCATGGTGTTACCGGGAGTGGCAGACGCAGAACGTATGGCGATGTATACAGGGAGCGCTGCAGCAGGTATGGTACTGGGCGGTCTGACAAGT	cspike_lib_peptide_10878	KM055633.1_ALA932;LC654455.1_ALA931;KY674915.1_ALA932;KF530108.1_ALA931;KX179495.1_ALA932;KY554971.1_ALA932;MK334047.1_ALA931
AGGAATTCCGCTGCGTGGCCTGAGCATCGCTGACTTAGCCTGCGCGCAGTATTATAATGGGATAATGGTGCTGCCGGGCGTAGCGGATGCAGAACGCATGGCAATGTATACCGGGAGCCTGGCTGCGGCTATGGTTTTGGGAGGCCTGACCAGTATGGTCACAGCTGTGC	GGCCTGAGCATCGCTGACTTAGCCTGCGCGCAGTATTATAATGGGATAATGGTGCTGCCGGGCGTAGCGGATGCAGAACGCATGGCAATGTATACCGGGAGCCTGGCTGCGGCTATGGTTTTGGGAGGCCTGACCAGT	cspike_lib_peptide_10879	KM055633.1_ALA933;LC654455.1_ALA932;KY674915.1_ALA933;KF530108.1_ALA932;KX179495.1_ALA933;KY554971.1_ALA933;MK334047.1_ALA932
AGGAATTCCGCTGCGTGGCCTGAGTATCGCGGATCTGGCGTGTGCACAATACTATAATGGAATAATGGTGCTTCCGGGTGTAGCGGACGCGGAACGTATGGCGATGTATACAGGTAGTTTAATCGCTGCAGCAGTATTAGGCGGGCTGACTTCAATGGTCACAGCTGTGC	GGCCTGAGTATCGCGGATCTGGCGTGTGCACAATACTATAATGGAATAATGGTGCTTCCGGGTGTAGCGGACGCGGAACGTATGGCGATGTATACAGGTAGTTTAATCGCTGCAGCAGTATTAGGCGGGCTGACTTCA	cspike_lib_peptide_10880	KM055633.1_ALA934;LC654455.1_ALA933;KY674915.1_ALA934;KF530108.1_ALA933;KX179495.1_ALA934;KY554971.1_ALA934;MK334047.1_ALA933
AGGAATTCCGCTGCGTGGTCTGAGTATTGCTGATCTGGCATGTGCTCAATATTACAACGGTATTATGGTTCTGCCGGGAGTGGCCGATGCTGAACGTATGGCTATGTACACCGGAAGTCTGATTGGTGCAGCCGCACTTGGTGGACTGACATCTATGGTCACAGCTGTGC	GGTCTGAGTATTGCTGATCTGGCATGTGCTCAATATTACAACGGTATTATGGTTCTGCCGGGAGTGGCCGATGCTGAACGTATGGCTATGTACACCGGAAGTCTGATTGGTGCAGCCGCACTTGGTGGACTGACATCT	cspike_lib_peptide_10881	KM055534.1_ALA752;AFR79257.1_ALA751;KF514430.1_ALA751;DQ243971.1_ALA751;DQ243966.1_ALA751;KM055633.1_ALA935;LC654455.1_ALA934;KY674915.1_ALA935;KF530108.1_ALA934;KX179495.1_ALA935;KY554971.1_ALA935;MK334047.1_ALA934
AGGAATTCCGCTGCGTGGACTTAGTATAGCCGATTTGGCTTGCGCACAGTATTATAACGGAATTATGGTACTTCCGGGGGTTGCAGATGCGGAACGTATGGCTATGTATACCGGTAGCCTGATCGGCGGGGCCGCGGCAGGTGGGCTTACAAGCATGGTCACAGCTGTGC	GGACTTAGTATAGCCGATTTGGCTTGCGCACAGTATTATAACGGAATTATGGTACTTCCGGGGGTTGCAGATGCGGAACGTATGGCTATGTATACCGGTAGCCTGATCGGCGGGGCCGCGGCAGGTGGGCTTACAAGC	cspike_lib_peptide_10882	KM055534.1_ALA753;AFR79257.1_ALA752;KF514430.1_ALA752;DQ243971.1_ALA752;DQ243966.1_ALA752;KM055633.1_ALA936;LC654455.1_ALA935;KY674915.1_ALA936;KF530108.1_ALA935;KX179495.1_ALA936;KY554971.1_ALA936;MK334047.1_ALA935
AGGAATTCCGCTGCGTGGCCTGAGCATAGCTGATCTGGCTTGCGCACAATACTATAATGGCATTATGGTTCTGCCGGGGGTGGCCGATGCAGAACGTATGGCTATGTACACAGGGAGCCTGATTGGCGGTATGGCCGCCGCCGGGTTAACTAGTATGGTCACAGCTGTGC	GGCCTGAGCATAGCTGATCTGGCTTGCGCACAATACTATAATGGCATTATGGTTCTGCCGGGGGTGGCCGATGCAGAACGTATGGCTATGTACACAGGGAGCCTGATTGGCGGTATGGCCGCCGCCGGGTTAACTAGT	cspike_lib_peptide_10883	KM055633.1_ALA937;LC654455.1_ALA936;KY674915.1_ALA937;KF530108.1_ALA936;KX179495.1_ALA937;KY554971.1_ALA937;MK334047.1_ALA936
AGGAATTCCGCTGCGTGGACTGAGCATCGCTGACTTAGCGTGCGCTCAGTACTATAATGGTATCATGGTACTGCCGGGCGTCGCGGATGCAGAGCGCATGGCCATGTACACGGGTTCTCTGATAGGTGGTATGGTTGCTGCAGCCCTTACAAGCATGGTCACAGCTGTGC	GGACTGAGCATCGCTGACTTAGCGTGCGCTCAGTACTATAATGGTATCATGGTACTGCCGGGCGTCGCGGATGCAGAGCGCATGGCCATGTACACGGGTTCTCTGATAGGTGGTATGGTTGCTGCAGCCCTTACAAGC	cspike_lib_peptide_10884	KM055633.1_ALA938;LC654455.1_ALA937;KY674915.1_ALA938;KF530108.1_ALA937;KX179495.1_ALA938;KY554971.1_ALA938;MK334047.1_ALA937
AGGAATTCCGCTGCGTGGCTTGAGTATAGCTGATTTAGCGTGCGCTCAGTATTATAATGGGATTATGGTGCTGCCGGGCGTTGCAGATGCAGAGCGTATGGCAATGTATACGGGCTCTCTGATTGGCGGTATGGTTCTGGCTGCGGCAACTAGTATGGTCACAGCTGTGC	GGCTTGAGTATAGCTGATTTAGCGTGCGCTCAGTATTATAATGGGATTATGGTGCTGCCGGGCGTTGCAGATGCAGAGCGTATGGCAATGTATACGGGCTCTCTGATTGGCGGTATGGTTCTGGCTGCGGCAACTAGT	cspike_lib_peptide_10885	KM055633.1_ALA939;LC654455.1_ALA938;KY674915.1_ALA939;KF530108.1_ALA938;KX179495.1_ALA939;KY554971.1_ALA939;MK334047.1_ALA938
AGGAATTCCGCTGCGTGGGCTGAGCATTGCCGATTTAGCGTGTGCACAATACTACAACGGGATAATGGTGCTGCCGGGTGTAGCAGATGCGGAACGTATGGCTATGTATACCGGAAGTTTGATCGGGGGTATGGTTCTGGGAGCTGCTGCGTCTATGGTCACAGCTGTGC	GGGCTGAGCATTGCCGATTTAGCGTGTGCACAATACTACAACGGGATAATGGTGCTGCCGGGTGTAGCAGATGCGGAACGTATGGCTATGTATACCGGAAGTTTGATCGGGGGTATGGTTCTGGGAGCTGCTGCGTCT	cspike_lib_peptide_10886	KM055633.1_ALA940;LC654455.1_ALA939;KY674915.1_ALA940;KF530108.1_ALA939;KX179495.1_ALA940;KY554971.1_ALA940;MK334047.1_ALA939
AGGAATTCCGCTGCGTGGTTTGAGCATTGCCGATCTGGCCTGTGCCCAGTACTACAATGGGATCATGGTTCTGCCGGGCGTTGCCGATGCTGAGCGCATGGCAATGTATACAGGAAGTCTGATCGGTGGAATGGTGCTTGGCGGCGCCGCCGCGATGGTCACAGCTGTGC	GGTTTGAGCATTGCCGATCTGGCCTGTGCCCAGTACTACAATGGGATCATGGTTCTGCCGGGCGTTGCCGATGCTGAGCGCATGGCAATGTATACAGGAAGTCTGATCGGTGGAATGGTGCTTGGCGGCGCCGCCGCG	cspike_lib_peptide_10887	KM055633.1_ALA941;LC654455.1_ALA940;KY674915.1_ALA941;KF530108.1_ALA940;KX179495.1_ALA941;KY554971.1_ALA941;MK334047.1_ALA940
AGGAATTCCGCTGCGTGGTCTGTCTATTGCTGACTTAGCATGTGCTCAGTATTATAACGGAATCATGGTCCTTCCGGGTGTAGCGGACGCCGAACGTATGGCAATGTATACTGGTTCACTGATTGGAGGAATGGTATTGGGCGGATTAACGAGTATGGTCACAGCTGTGC	GGTCTGTCTATTGCTGACTTAGCATGTGCTCAGTATTATAACGGAATCATGGTCCTTCCGGGTGTAGCGGACGCCGAACGTATGGCAATGTATACTGGTTCACTGATTGGAGGAATGGTATTGGGCGGATTAACGAGT	cspike_lib_peptide_10888	KM055633.1;LC654455.1;KY674915.1;KF530108.1;KX179495.1;KY554971.1;MK334047.1
AGGAATTCCGCTGCGTGCAGCAGCCCGCATGGCGATGTACACGGGTTCTCTGATTGGAGGAATGGTTTTGGGGGGACTTACTAGTGCAGCGGCGATTCCGTTTAGTTTGGCACTGCAAGCTCGTCTTAACTATGTTGCGTTACAAACGGATGTTATGGTCACAGCTGTGC	GCAGCAGCCCGCATGGCGATGTACACGGGTTCTCTGATTGGAGGAATGGTTTTGGGGGGACTTACTAGTGCAGCGGCGATTCCGTTTAGTTTGGCACTGCAAGCTCGTCTTAACTATGTTGCGTTACAAACGGATGTT	cspike_lib_peptide_10889	KM055633.1_ALA921;LC654455.1_ALA920;KY674915.1_ALA921;KF530108.1_ALA920;KX179495.1_ALA921;KY554971.1_ALA921;MK334047.1_ALA920
AGGAATTCCGCTGCGTGATGCAGCGGCCATGGCAATGTATACCGGTTCACTGATTGGTGGAATGGTCTTAGGAGGCCTGACTTCAGCGGCAGCAATACCGTTTTCATTGGCGTTACAGGCTCGCCTGAATTATGTGGCGCTGCAAACCGATGTGATGGTCACAGCTGTGC	GATGCAGCGGCCATGGCAATGTATACCGGTTCACTGATTGGTGGAATGGTCTTAGGAGGCCTGACTTCAGCGGCAGCAATACCGTTTTCATTGGCGTTACAGGCTCGCCTGAATTATGTGGCGCTGCAAACCGATGTG	cspike_lib_peptide_10890	KM055633.1_ALA922;LC654455.1_ALA921;KY674915.1_ALA922;KF530108.1_ALA921;KX179495.1_ALA922;KY554971.1_ALA922;MK334047.1_ALA921
AGGAATTCCGCTGCGTGATGCCGCAGCCGCAGCAATGTATACCGGCAGCCTGATTGGAGGAATGGTGTTAGGGGGGTTGACTTCAGCGGCTGCTATCCCGTTTAGCCTGGCCCTTCAGGCTCGTCTGAATTACGTTGCCCTGCAAACCGACGTCATGGTCACAGCTGTGC	GATGCCGCAGCCGCAGCAATGTATACCGGCAGCCTGATTGGAGGAATGGTGTTAGGGGGGTTGACTTCAGCGGCTGCTATCCCGTTTAGCCTGGCCCTTCAGGCTCGTCTGAATTACGTTGCCCTGCAAACCGACGTC	cspike_lib_peptide_10891	KM055633.1_ALA923;LC654455.1_ALA922;KY674915.1_ALA923;KF530108.1_ALA922;KX179495.1_ALA923;KY554971.1_ALA923;MK334047.1_ALA922
AGGAATTCCGCTGCGTGATGCAGAAGCGGCAGCAATGTATACTGGGTCTCTTATCGGCGGGATGGTACTGGGCGGGTTGACCAGCGCCGCGGCAATCCCGTTTAGTCTTGCGTTACAGGCGCGCCTGAATTACGTCGCTCTGCAGACAGATGTGATGGTCACAGCTGTGC	GATGCAGAAGCGGCAGCAATGTATACTGGGTCTCTTATCGGCGGGATGGTACTGGGCGGGTTGACCAGCGCCGCGGCAATCCCGTTTAGTCTTGCGTTACAGGCGCGCCTGAATTACGTCGCTCTGCAGACAGATGTG	cspike_lib_peptide_10892	KM055633.1_ALA924;LC654455.1_ALA923;KY674915.1_ALA924;KF530108.1_ALA923;KX179495.1_ALA924;KY554971.1_ALA924;MK334047.1_ALA923
AGGAATTCCGCTGCGTGATGCAGAACGTGCCGCTGCTTACACCGGATCACTTATCGGAGGGATGGTGCTTGGTGGGTTAACGTCTGCCGCCGCAATCCCGTTCTCACTGGCGCTGCAGGCCCGCCTTAACTATGTTGCCCTTCAAACCGATGTTATGGTCACAGCTGTGC	GATGCAGAACGTGCCGCTGCTTACACCGGATCACTTATCGGAGGGATGGTGCTTGGTGGGTTAACGTCTGCCGCCGCAATCCCGTTCTCACTGGCGCTGCAGGCCCGCCTTAACTATGTTGCCCTTCAAACCGATGTT	cspike_lib_peptide_10893	KM055633.1_ALA925;LC654455.1_ALA924;KY674915.1_ALA925;KF530108.1_ALA924;KX179495.1_ALA925;KY554971.1_ALA925;MK334047.1_ALA924
AGGAATTCCGCTGCGTGACGCTGAACGTATGGCGGCTGCCACAGGAAGTCTGATAGGCGGTATGGTTCTGGGCGGGCTTACATCAGCAGCAGCGATTCCGTTTAGTCTTGCCCTGCAGGCACGCTTGAACTATGTTGCCTTACAGACAGACGTTATGGTCACAGCTGTGC	GACGCTGAACGTATGGCGGCTGCCACAGGAAGTCTGATAGGCGGTATGGTTCTGGGCGGGCTTACATCAGCAGCAGCGATTCCGTTTAGTCTTGCCCTGCAGGCACGCTTGAACTATGTTGCCTTACAGACAGACGTT	cspike_lib_peptide_10894	KM055633.1_ALA926;LC654455.1_ALA925;KY674915.1_ALA926;KF530108.1_ALA925;KX179495.1_ALA926;KY554971.1_ALA926;MK334047.1_ALA925
AGGAATTCCGCTGCGTGATGCGGAACGTATGGCGGCGGCTGCAGGGTCACTTATCGGAGGTATGGTCCTGGGAGGATTAACCAGCGCGGCAGCAATCCCGTTTTCTTTGGCGCTGCAGGCACGTCTTAACTATGTTGCACTGCAAACGGACGTTATGGTCACAGCTGTGC	GATGCGGAACGTATGGCGGCGGCTGCAGGGTCACTTATCGGAGGTATGGTCCTGGGAGGATTAACCAGCGCGGCAGCAATCCCGTTTTCTTTGGCGCTGCAGGCACGTCTTAACTATGTTGCACTGCAAACGGACGTT	cspike_lib_peptide_10895	KM055633.1_ALA927;LC654455.1_ALA926;KY674915.1_ALA927;KF530108.1_ALA926;KX179495.1_ALA927;KY554971.1_ALA927;MK334047.1_ALA926
AGGAATTCCGCTGCGTGACGCCGAACGCATGGCCATGGCAGCAGCCTCATTAATCGGAGGGATGGTTCTGGGGGGCTTGACTAGTGCAGCGGCGATTCCGTTTAGTCTGGCACTTCAAGCTCGTTTAAATTATGTAGCTTTACAGACCGACGTAATGGTCACAGCTGTGC	GACGCCGAACGCATGGCCATGGCAGCAGCCTCATTAATCGGAGGGATGGTTCTGGGGGGCTTGACTAGTGCAGCGGCGATTCCGTTTAGTCTGGCACTTCAAGCTCGTTTAAATTATGTAGCTTTACAGACCGACGTA	cspike_lib_peptide_10896	KM055633.1_ALA928;LC654455.1_ALA927;KY674915.1_ALA928;KF530108.1_ALA927;KX179495.1_ALA928;KY554971.1_ALA928;MK334047.1_ALA927
AGGAATTCCGCTGCGTGACGCAGAACGTATGGCCATGTACGCGGCGGCACTTATTGGTGGCATGGTCCTGGGGGGGTTGACGAGTGCAGCAGCGATACCGTTCTCATTGGCGCTGCAGGCTCGTTTGAACTATGTTGCTTTGCAGACGGATGTGATGGTCACAGCTGTGC	GACGCAGAACGTATGGCCATGTACGCGGCGGCACTTATTGGTGGCATGGTCCTGGGGGGGTTGACGAGTGCAGCAGCGATACCGTTCTCATTGGCGCTGCAGGCTCGTTTGAACTATGTTGCTTTGCAGACGGATGTG	cspike_lib_peptide_10897	KM055633.1_ALA929;LC654455.1_ALA928;KY674915.1_ALA929;KF530108.1_ALA928;KX179495.1_ALA929;KY554971.1_ALA929;MK334047.1_ALA928
AGGAATTCCGCTGCGTGATGCAGAACGCATGGCTATGTATACAGCGGCAGCGATCGGCGGAATGGTTTTAGGTGGCTTAACCTCAGCTGCTGCTATTCCGTTCAGCCTGGCCCTTCAAGCACGCCTGAACTATGTAGCATTACAAACCGACGTGATGGTCACAGCTGTGC	GATGCAGAACGCATGGCTATGTATACAGCGGCAGCGATCGGCGGAATGGTTTTAGGTGGCTTAACCTCAGCTGCTGCTATTCCGTTCAGCCTGGCCCTTCAAGCACGCCTGAACTATGTAGCATTACAAACCGACGTG	cspike_lib_peptide_10898	KM055633.1_ALA930;LC654455.1_ALA929;KY674915.1_ALA930;KF530108.1_ALA929;KX179495.1_ALA930;KY554971.1_ALA930;MK334047.1_ALA929
AGGAATTCCGCTGCGTGATGCTGAACGTATGGCCATGTACACAGGGGCCGCGGCAGGTGGTATGGTACTGGGTGGGTTGACAAGCGCGGCGGCAATTCCGTTCAGTTTGGCCCTTCAGGCACGCTTAAACTACGTTGCATTACAGACGGATGTCATGGTCACAGCTGTGC	GATGCTGAACGTATGGCCATGTACACAGGGGCCGCGGCAGGTGGTATGGTACTGGGTGGGTTGACAAGCGCGGCGGCAATTCCGTTCAGTTTGGCCCTTCAGGCACGCTTAAACTACGTTGCATTACAGACGGATGTC	cspike_lib_peptide_10899	KM055633.1_ALA931;LC654455.1_ALA930;KY674915.1_ALA931;KF530108.1_ALA930;KX179495.1_ALA931;KY554971.1_ALA931;MK334047.1_ALA930
AGGAATTCCGCTGCGTGATGCTGAACGTATGGCAATGTACACGGGTTCTGCCGCGGCGGGGATGGTTTTAGGTGGACTGACTAGTGCCGCAGCTATTCCGTTTTCACTGGCGTTGCAGGCCCGTCTGAATTACGTTGCCCTGCAGACAGACGTGATGGTCACAGCTGTGC	GATGCTGAACGTATGGCAATGTACACGGGTTCTGCCGCGGCGGGGATGGTTTTAGGTGGACTGACTAGTGCCGCAGCTATTCCGTTTTCACTGGCGTTGCAGGCCCGTCTGAATTACGTTGCCCTGCAGACAGACGTG	cspike_lib_peptide_10900	KM055633.1_ALA932;LC654455.1_ALA931;KY674915.1_ALA932;KF530108.1_ALA931;KX179495.1_ALA932;KY554971.1_ALA932;MK334047.1_ALA931
AGGAATTCCGCTGCGTGACGCAGAACGCATGGCGATGTACACTGGTAGTCTGGCAGCGGCAATGGTACTGGGCGGATTGACCAGCGCGGCCGCTATTCCGTTCAGTTTAGCTCTTCAGGCTCGCCTGAACTACGTCGCACTGCAAACAGATGTGATGGTCACAGCTGTGC	GACGCAGAACGCATGGCGATGTACACTGGTAGTCTGGCAGCGGCAATGGTACTGGGCGGATTGACCAGCGCGGCCGCTATTCCGTTCAGTTTAGCTCTTCAGGCTCGCCTGAACTACGTCGCACTGCAAACAGATGTG	cspike_lib_peptide_10901	KM055633.1_ALA933;LC654455.1_ALA932;KY674915.1_ALA933;KF530108.1_ALA932;KX179495.1_ALA933;KY554971.1_ALA933;MK334047.1_ALA932
AGGAATTCCGCTGCGTGATGCTGAACGTATGGCAATGTACACGGGGTCTCTTATCGCTGCTGCCGTCCTGGGCGGTTTAACGTCAGCGGCTGCAATCCCGTTTTCACTGGCCCTGCAGGCCCGCCTGAATTATGTGGCTTTACAGACCGATGTAATGGTCACAGCTGTGC	GATGCTGAACGTATGGCAATGTACACGGGGTCTCTTATCGCTGCTGCCGTCCTGGGCGGTTTAACGTCAGCGGCTGCAATCCCGTTTTCACTGGCCCTGCAGGCCCGCCTGAATTATGTGGCTTTACAGACCGATGTA	cspike_lib_peptide_10902	KM055633.1_ALA934;LC654455.1_ALA933;KY674915.1_ALA934;KF530108.1_ALA933;KX179495.1_ALA934;KY554971.1_ALA934;MK334047.1_ALA933
AGGAATTCCGCTGCGTGATGCGGAACGTATGGCAATGTATACTGGCTCACTGATAGGGGCTGCCGCGCTTGGTGGCTTAACCAGCGCGGCCGCAATTCCGTTCAGTCTGGCATTACAGGCCCGCTTAAACTATGTTGCCCTGCAAACGGACGTTATGGTCACAGCTGTGC	GATGCGGAACGTATGGCAATGTATACTGGCTCACTGATAGGGGCTGCCGCGCTTGGTGGCTTAACCAGCGCGGCCGCAATTCCGTTCAGTCTGGCATTACAGGCCCGCTTAAACTATGTTGCCCTGCAAACGGACGTT	cspike_lib_peptide_10903	KM055633.1_ALA935;LC654455.1_ALA934;KY674915.1_ALA935;KF530108.1_ALA934;KX179495.1_ALA935;KY554971.1_ALA935;MK334047.1_ALA934
AGGAATTCCGCTGCGTGACGCCGAACGCATGGCTATGTACACTGGCAGTTTGATTGGCGGGGCCGCAGCCGGAGGCTTGACGTCTGCCGCCGCGATCCCGTTTTCTCTGGCGCTTCAGGCTCGTCTGAATTATGTGGCCCTGCAAACGGACGTTATGGTCACAGCTGTGC	GACGCCGAACGCATGGCTATGTACACTGGCAGTTTGATTGGCGGGGCCGCAGCCGGAGGCTTGACGTCTGCCGCCGCGATCCCGTTTTCTCTGGCGCTTCAGGCTCGTCTGAATTATGTGGCCCTGCAAACGGACGTT	cspike_lib_peptide_10904	KM055633.1_ALA936;LC654455.1_ALA935;KY674915.1_ALA936;KF530108.1_ALA935;KX179495.1_ALA936;KY554971.1_ALA936;MK334047.1_ALA935
AGGAATTCCGCTGCGTGACGCAGAACGCATGGCCATGTACACGGGTAGTTTAATTGGCGGCATGGCCGCTGCGGGCCTGACTAGTGCTGCAGCCATTCCGTTCAGCTTGGCGCTGCAGGCACGTCTGAATTACGTGGCATTGCAGACGGACGTGATGGTCACAGCTGTGC	GACGCAGAACGCATGGCCATGTACACGGGTAGTTTAATTGGCGGCATGGCCGCTGCGGGCCTGACTAGTGCTGCAGCCATTCCGTTCAGCTTGGCGCTGCAGGCACGTCTGAATTACGTGGCATTGCAGACGGACGTG	cspike_lib_peptide_10905	KM055633.1_ALA937;LC654455.1_ALA936;KY674915.1_ALA937;KF530108.1_ALA936;KX179495.1_ALA937;KY554971.1_ALA937;MK334047.1_ALA936
AGGAATTCCGCTGCGTGATGCCGAACGTATGGCGATGTATACTGGTTCATTAATAGGAGGAATGGTCGCTGCGGCTCTGACGAGTGCGGCGGCGATCCCGTTTTCACTGGCCCTGCAAGCGCGTCTGAACTATGTTGCTCTGCAGACAGATGTTATGGTCACAGCTGTGC	GATGCCGAACGTATGGCGATGTATACTGGTTCATTAATAGGAGGAATGGTCGCTGCGGCTCTGACGAGTGCGGCGGCGATCCCGTTTTCACTGGCCCTGCAAGCGCGTCTGAACTATGTTGCTCTGCAGACAGATGTT	cspike_lib_peptide_10906	KM055633.1_ALA938;LC654455.1_ALA937;KY674915.1_ALA938;KF530108.1_ALA937;KX179495.1_ALA938;KY554971.1_ALA938;MK334047.1_ALA937
AGGAATTCCGCTGCGTGACGCTGAACGTATGGCTATGTATACCGGTTCACTGATTGGGGGCATGGTCCTGGCAGCAGCAACGAGTGCTGCCGCCATTCCGTTCAGCTTAGCATTACAGGCACGCTTAAATTATGTAGCTTTGCAGACTGACGTAATGGTCACAGCTGTGC	GACGCTGAACGTATGGCTATGTATACCGGTTCACTGATTGGGGGCATGGTCCTGGCAGCAGCAACGAGTGCTGCCGCCATTCCGTTCAGCTTAGCATTACAGGCACGCTTAAATTATGTAGCTTTGCAGACTGACGTA	cspike_lib_peptide_10907	KM055633.1_ALA939;LC654455.1_ALA938;KY674915.1_ALA939;KF530108.1_ALA938;KX179495.1_ALA939;KY554971.1_ALA939;MK334047.1_ALA938
AGGAATTCCGCTGCGTGATGCTGAGCGCATGGCTATGTATACTGGTTCATTGATTGGTGGTATGGTGCTTGGGGCCGCCGCTTCAGCGGCAGCCATCCCGTTTTCACTGGCCCTGCAGGCTCGCTTAAACTATGTCGCCTTACAAACCGACGTGATGGTCACAGCTGTGC	GATGCTGAGCGCATGGCTATGTATACTGGTTCATTGATTGGTGGTATGGTGCTTGGGGCCGCCGCTTCAGCGGCAGCCATCCCGTTTTCACTGGCCCTGCAGGCTCGCTTAAACTATGTCGCCTTACAAACCGACGTG	cspike_lib_peptide_10908	KM055633.1_ALA940;LC654455.1_ALA939;KY674915.1_ALA940;KF530108.1_ALA939;KX179495.1_ALA940;KY554971.1_ALA940;MK334047.1_ALA939
AGGAATTCCGCTGCGTGATGCCGAGCGCATGGCCATGTACACGGGCAGTCTGATTGGGGGGATGGTTTTGGGGGGCGCTGCGGCTGCAGCAGCAATCCCGTTTAGCCTGGCATTACAGGCGCGTTTAAACTACGTCGCCCTGCAAACAGATGTTATGGTCACAGCTGTGC	GATGCCGAGCGCATGGCCATGTACACGGGCAGTCTGATTGGGGGGATGGTTTTGGGGGGCGCTGCGGCTGCAGCAGCAATCCCGTTTAGCCTGGCATTACAGGCGCGTTTAAACTACGTCGCCCTGCAAACAGATGTT	cspike_lib_peptide_10909	KM055633.1_ALA941;LC654455.1_ALA940;KY674915.1_ALA941;KF530108.1_ALA940;KX179495.1_ALA941;KY554971.1_ALA941;MK334047.1_ALA940
AGGAATTCCGCTGCGTGATGCCGAGCGTATGGCAATGTATACTGGCAGTCTGATAGGCGGCATGGTACTGGGCGGTCTTGCCGCGGCTGCTGCTATCCCGTTTAGCCTGGCGCTGCAGGCACGCTTGAATTATGTTGCCCTGCAAACGGATGTGATGGTCACAGCTGTGC	GATGCCGAGCGTATGGCAATGTATACTGGCAGTCTGATAGGCGGCATGGTACTGGGCGGTCTTGCCGCGGCTGCTGCTATCCCGTTTAGCCTGGCGCTGCAGGCACGCTTGAATTATGTTGCCCTGCAAACGGATGTG	cspike_lib_peptide_10910	KM055633.1_ALA942;LC654455.1_ALA941;KY674915.1_ALA942;KF530108.1_ALA941;KX179495.1_ALA942;KY554971.1_ALA942;MK334047.1_ALA941
AGGAATTCCGCTGCGTGATGCTGAGCGTATGGCAATGTACACGGGTAGCCTGATTGGCGGAATGGTGCTGGGTGGCCTGACCGCCGCAGCTGCGATCCCGTTCAGTCTGGCACTGCAGGCGCGTCTGAATTATGTAGCGCTGCAGACGGACGTTATGGTCACAGCTGTGC	GATGCTGAGCGTATGGCAATGTACACGGGTAGCCTGATTGGCGGAATGGTGCTGGGTGGCCTGACCGCCGCAGCTGCGATCCCGTTCAGTCTGGCACTGCAGGCGCGTCTGAATTATGTAGCGCTGCAGACGGACGTT	cspike_lib_peptide_10911	KM055633.1_ALA943;LC654455.1_ALA942;KY674915.1_ALA943;KF530108.1_ALA942;KX179495.1_ALA943;KY554971.1_ALA943;MK334047.1_ALA942
AGGAATTCCGCTGCGTGATGCTGAGCGTATGGCAATGTATACAGGGTCTCTTATCGGAGGCATGGTTCTGGGCGGTTTGACTTCAGCCGCCGCTATCCCGTTCTCTCTGGCGCTGCAGGCTCGTCTGAATTATGTTGCCCTGCAGACTGATGTGATGGTCACAGCTGTGC	GATGCTGAGCGTATGGCAATGTATACAGGGTCTCTTATCGGAGGCATGGTTCTGGGCGGTTTGACTTCAGCCGCCGCTATCCCGTTCTCTCTGGCGCTGCAGGCTCGTCTGAATTATGTTGCCCTGCAGACTGATGTG	cspike_lib_peptide_10912	KM055633.1;LC654455.1;KY674915.1;KF530108.1;KX179495.1;KY554971.1;MK334047.1
AGGAATTCCGCTGCGTGACGCAGAACGCATGGCTATGTATACGGGATCACTGATTGGTGGTATGGTGCTGGGGGGTTTAACGAGTGCAGCAGCCGCTCCGTTCTCTTTAGCTCTGCAGGCTCGCCTGAATTATGTCGCATTACAGACCGACGTTATGGTCACAGCTGTGC	GACGCAGAACGCATGGCTATGTATACGGGATCACTGATTGGTGGTATGGTGCTGGGGGGTTTAACGAGTGCAGCAGCCGCTCCGTTCTCTTTAGCTCTGCAGGCTCGCCTGAATTATGTCGCATTACAGACCGACGTT	cspike_lib_peptide_10913	KM055633.1_ALA945;LC654455.1_ALA944;KY674915.1_ALA945;KF530108.1_ALA944;KX179495.1_ALA945;KY554971.1_ALA945;MK334047.1_ALA944
AGGAATTCCGCTGCGTGACGCCGAACGTATGGCCATGTATACTGGCAGTCTGATCGGCGGTATGGTACTTGGCGGGCTGACGAGCGCCGCCGCCGCGGCGTTCAGCTTGGCCCTGCAGGCCCGCCTTAACTATGTGGCTTTACAGACGGACGTGATGGTCACAGCTGTGC	GACGCCGAACGTATGGCCATGTATACTGGCAGTCTGATCGGCGGTATGGTACTTGGCGGGCTGACGAGCGCCGCCGCCGCGGCGTTCAGCTTGGCCCTGCAGGCCCGCCTTAACTATGTGGCTTTACAGACGGACGTG	cspike_lib_peptide_10914	KM055633.1_ALA946;LC654455.1_ALA945;KY674915.1_ALA946;KF530108.1_ALA945;KX179495.1_ALA946;KY554971.1_ALA946;MK334047.1_ALA945
AGGAATTCCGCTGCGTGATGCCGAACGTATGGCTATGTATACTGGATCTTTAATTGGAGGTATGGTGTTAGGTGGCTTGACCTCTGCTGCCGCAGCCGCGGCATCTTTGGCGCTTCAGGCACGCCTTAATTATGTTGCCCTGCAGACCGATGTTATGGTCACAGCTGTGC	GATGCCGAACGTATGGCTATGTATACTGGATCTTTAATTGGAGGTATGGTGTTAGGTGGCTTGACCTCTGCTGCCGCAGCCGCGGCATCTTTGGCGCTTCAGGCACGCCTTAATTATGTTGCCCTGCAGACCGATGTT	cspike_lib_peptide_10915	KM055633.1_ALA947;LC654455.1_ALA946;KY674915.1_ALA947;KF530108.1_ALA946;KX179495.1_ALA947;KY554971.1_ALA947;MK334047.1_ALA946
AGGAATTCCGCTGCGTGACGCCGAACGCATGGCGATGTATACCGGAAGCCTGATTGGAGGTATGGTGCTGGGTGGTCTTACTAGTGCCGCAGCAATAGCCGCTGCCCTGGCCTTACAAGCTCGCTTAAACTATGTGGCTTTGCAGACTGATGTGATGGTCACAGCTGTGC	GACGCCGAACGCATGGCGATGTATACCGGAAGCCTGATTGGAGGTATGGTGCTGGGTGGTCTTACTAGTGCCGCAGCAATAGCCGCTGCCCTGGCCTTACAAGCTCGCTTAAACTATGTGGCTTTGCAGACTGATGTG	cspike_lib_peptide_10916	KM055633.1_ALA948;LC654455.1_ALA947;KY674915.1_ALA948;KF530108.1_ALA947;KX179495.1_ALA948;KY554971.1_ALA948;MK334047.1_ALA947
AGGAATTCCGCTGCGTGACGCGGAACGCATGGCGATGTACACAGGCAGCCTTATCGGTGGTATGGTATTGGGTGGACTGACATCTGCGGCCGCCATCCCGGCTGCAGCAGCGCTGCAGGCCCGTTTAAACTATGTTGCGCTGCAGACGGATGTAATGGTCACAGCTGTGC	GACGCGGAACGCATGGCGATGTACACAGGCAGCCTTATCGGTGGTATGGTATTGGGTGGACTGACATCTGCGGCCGCCATCCCGGCTGCAGCAGCGCTGCAGGCCCGTTTAAACTATGTTGCGCTGCAGACGGATGTA	cspike_lib_peptide_10917	KM055633.1_ALA949;LC654455.1_ALA948;KY674915.1_ALA949;KF530108.1_ALA948;KX179495.1_ALA949;KY554971.1_ALA949;MK334047.1_ALA948
AGGAATTCCGCTGCGTGATGCTGAACGTATGGCAATGTACACAGGCTCACTTATTGGAGGTATGGTGCTGGGGGGGCTGACGAGTGCGGCAGCAATCCCGTTTGCAGCAGCGCTGCAAGCACGCCTGAATTATGTGGCTCTGCAGACGGACGTGATGGTCACAGCTGTGC	GATGCTGAACGTATGGCAATGTACACAGGCTCACTTATTGGAGGTATGGTGCTGGGGGGGCTGACGAGTGCGGCAGCAATCCCGTTTGCAGCAGCGCTGCAAGCACGCCTGAATTATGTGGCTCTGCAGACGGACGTG	cspike_lib_peptide_10918	KM055633.1_ALA950;LC654455.1_ALA949;KY674915.1_ALA950;KF530108.1_ALA949;KX179495.1_ALA950;KY554971.1_ALA950;MK334047.1_ALA949
AGGAATTCCGCTGCGTGACGCCGAACGCATGGCCATGTATACCGGATCTCTGATAGGAGGAATGGTTTTAGGCGGTTTAACCTCAGCAGCCGCCATTCCGTTTTCAGCGGCCGCACAAGCTCGTCTGAATTATGTCGCCTTACAGACAGACGTCATGGTCACAGCTGTGC	GACGCCGAACGCATGGCCATGTATACCGGATCTCTGATAGGAGGAATGGTTTTAGGCGGTTTAACCTCAGCAGCCGCCATTCCGTTTTCAGCGGCCGCACAAGCTCGTCTGAATTATGTCGCCTTACAGACAGACGTC	cspike_lib_peptide_10919	KM055633.1_ALA951;LC654455.1_ALA950;KY674915.1_ALA951;KF530108.1_ALA950;KX179495.1_ALA951;KY554971.1_ALA951;MK334047.1_ALA950
AGGAATTCCGCTGCGTGATGCGGAACGCATGGCGATGTACACGGGGAGCCTGATCGGGGGGATGGTGCTGGGAGGTTTAACTTCTGCGGCTGCAATCCCGTTCTCACTGGCGGCGGCGGCGCGCTTAAATTACGTGGCGCTGCAAACTGATGTTATGGTCACAGCTGTGC	GATGCGGAACGCATGGCGATGTACACGGGGAGCCTGATCGGGGGGATGGTGCTGGGAGGTTTAACTTCTGCGGCTGCAATCCCGTTCTCACTGGCGGCGGCGGCGCGCTTAAATTACGTGGCGCTGCAAACTGATGTT	cspike_lib_peptide_10920	KM055633.1_ALA952;KM055633.1_ALA953;LC654455.1_ALA951;LC654455.1_ALA952;KY674915.1_ALA952;KY674915.1_ALA953;KF530108.1_ALA951;KF530108.1_ALA952;KX179495.1_ALA952;KX179495.1_ALA953;KY554971.1_ALA952;KY554971.1_ALA953;MK334047.1_ALA951;MK334047.1_ALA952
AGGAATTCCGCTGCGTGATGCTGAACGTATGGCTATGTACACCGGATCACTGATTGGGGGGATGGTTCTTGGCGGTCTGACCAGCGCTGCTGCGATTCCGTTTTCTCTTGCACTGGCTGCGGCATTGAACTATGTCGCTCTGCAGACGGACGTCATGGTCACAGCTGTGC	GATGCTGAACGTATGGCTATGTACACCGGATCACTGATTGGGGGGATGGTTCTTGGCGGTCTGACCAGCGCTGCTGCGATTCCGTTTTCTCTTGCACTGGCTGCGGCATTGAACTATGTCGCTCTGCAGACGGACGTC	cspike_lib_peptide_10921	KM055633.1_ALA954;LC654455.1_ALA953;KY674915.1_ALA954;KF530108.1_ALA953;KX179495.1_ALA954;KY554971.1_ALA954;MK334047.1_ALA953
AGGAATTCCGCTGCGTGATGCGGAGCGCATGGCTATGTATACCGGTTCTCTGATCGGGGGCATGGTATTGGGAGGGTTAACCTCAGCAGCAGCCATTCCGTTTAGCTTAGCGCTGCAAGCCGCTGCGAACTACGTGGCCCTTCAGACTGATGTTATGGTCACAGCTGTGC	GATGCGGAGCGCATGGCTATGTATACCGGTTCTCTGATCGGGGGCATGGTATTGGGAGGGTTAACCTCAGCAGCAGCCATTCCGTTTAGCTTAGCGCTGCAAGCCGCTGCGAACTACGTGGCCCTTCAGACTGATGTT	cspike_lib_peptide_10922	KM055633.1_ALA955;LC654455.1_ALA954;KY674915.1_ALA955;KF530108.1_ALA954;KX179495.1_ALA955;KY554971.1_ALA955;MK334047.1_ALA954
AGGAATTCCGCTGCGTGACGCTGAACGTATGGCAATGTATACTGGCTCACTTATAGGCGGAATGGTACTGGGTGGTTTGACCTCAGCAGCTGCTATCCCGTTCTCACTGGCGTTACAAGCAGCGGCCGCCTATGTGGCGTTACAGACAGACGTCATGGTCACAGCTGTGC	GACGCTGAACGTATGGCAATGTATACTGGCTCACTTATAGGCGGAATGGTACTGGGTGGTTTGACCTCAGCAGCTGCTATCCCGTTCTCACTGGCGTTACAAGCAGCGGCCGCCTATGTGGCGTTACAGACAGACGTC	cspike_lib_peptide_10923	KM055633.1_ALA956;LC654455.1_ALA955;KY674915.1_ALA956;KF530108.1_ALA955;KX179495.1_ALA956;KY554971.1_ALA956;MK334047.1_ALA955
AGGAATTCCGCTGCGTGACGCAGAACGTATGGCTATGTATACAGGCAGCTTGATCGGTGGGATGGTACTGGGTGGTCTGACCTCTGCCGCAGCTATTCCGTTTAGCCTGGCGCTGCAAGCTCGCGCAGCCGCCGTGGCCTTACAAACGGATGTTATGGTCACAGCTGTGC	GACGCAGAACGTATGGCTATGTATACAGGCAGCTTGATCGGTGGGATGGTACTGGGTGGTCTGACCTCTGCCGCAGCTATTCCGTTTAGCCTGGCGCTGCAAGCTCGCGCAGCCGCCGTGGCCTTACAAACGGATGTT	cspike_lib_peptide_10924	KM055633.1_ALA957;LC654455.1_ALA956;KY674915.1_ALA957;KF530108.1_ALA956;KX179495.1_ALA957;KY554971.1_ALA957;MK334047.1_ALA956
AGGAATTCCGCTGCGTGACGCCGAACGTATGGCGATGTACACCGGCTCTCTGATCGGCGGTATGGTTCTTGGAGGTCTTACAAGTGCGGCCGCAATCCCGTTTAGTCTGGCACTGCAAGCACGTCTTGCTGCCGCCGCCCTTCAGACCGATGTTATGGTCACAGCTGTGC	GACGCCGAACGTATGGCGATGTACACCGGCTCTCTGATCGGCGGTATGGTTCTTGGAGGTCTTACAAGTGCGGCCGCAATCCCGTTTAGTCTGGCACTGCAAGCACGTCTTGCTGCCGCCGCCCTTCAGACCGATGTT	cspike_lib_peptide_10925	KM055633.1_ALA958;LC654455.1_ALA957;KY674915.1_ALA958;KF530108.1_ALA957;KX179495.1_ALA958;KY554971.1_ALA958;MK334047.1_ALA957
AGGAATTCCGCTGCGTGATGCTGAACGCATGGCAATGTATACTGGTTCTCTGATTGGCGGCATGGTGTTGGGAGGGTTAACTAGCGCGGCCGCGATTCCGTTCAGCCTGGCACTTCAGGCGCGTCTGAACGCTGCGGCCTTACAGACTGACGTGATGGTCACAGCTGTGC	GATGCTGAACGCATGGCAATGTATACTGGTTCTCTGATTGGCGGCATGGTGTTGGGAGGGTTAACTAGCGCGGCCGCGATTCCGTTCAGCCTGGCACTTCAGGCGCGTCTGAACGCTGCGGCCTTACAGACTGACGTG	cspike_lib_peptide_10926	KM055633.1_ALA959;LC654455.1_ALA958;KY674915.1_ALA959;KF530108.1_ALA958;KX179495.1_ALA959;KY554971.1_ALA959;MK334047.1_ALA958
AGGAATTCCGCTGCGTGATGCAGAACGTATGGCTATGTACACGGGCAGCCTGATAGGTGGAATGGTTCTGGGTGGGCTTACTAGTGCTGCCGCGATCCCGTTCTCTCTGGCGCTGCAAGCCCGTCTGAATTATGCCGCCGCACAAACGGACGTAATGGTCACAGCTGTGC	GATGCAGAACGTATGGCTATGTACACGGGCAGCCTGATAGGTGGAATGGTTCTGGGTGGGCTTACTAGTGCTGCCGCGATCCCGTTCTCTCTGGCGCTGCAAGCCCGTCTGAATTATGCCGCCGCACAAACGGACGTA	cspike_lib_peptide_10927	KM055633.1_ALA960;LC654455.1_ALA959;KY674915.1_ALA960;KF530108.1_ALA959;KX179495.1_ALA960;KY554971.1_ALA960;MK334047.1_ALA959
AGGAATTCCGCTGCGTGACGCAGAACGTATGGCAATGTATACAGGAAGCCTGATCGGTGGCATGGTGCTGGGTGGACTGACCTCTGCGGCCGCCATTCCGTTTAGCCTGGCTCTTCAAGCACGTTTGAATTATGTAGCCGCCGCGACAGATGTTATGGTCACAGCTGTGC	GACGCAGAACGTATGGCAATGTATACAGGAAGCCTGATCGGTGGCATGGTGCTGGGTGGACTGACCTCTGCGGCCGCCATTCCGTTTAGCCTGGCTCTTCAAGCACGTTTGAATTATGTAGCCGCCGCGACAGATGTT	cspike_lib_peptide_10928	KM055633.1_ALA961;LC654455.1_ALA960;KY674915.1_ALA961;KF530108.1_ALA960;KX179495.1_ALA961;KY554971.1_ALA961;MK334047.1_ALA960
AGGAATTCCGCTGCGTGATGCGGAGCGCATGGCTATGTACACTGGCTCTCTGATCGGTGGCATGGTGCTGGGCGGTCTTACCTCAGCAGCGGCGATTCCGTTTTCACTGGCATTACAAGCACGTTTGAATTACGTGGCGGCCGCAGCCGACGTGATGGTCACAGCTGTGC	GATGCGGAGCGCATGGCTATGTACACTGGCTCTCTGATCGGTGGCATGGTGCTGGGCGGTCTTACCTCAGCAGCGGCGATTCCGTTTTCACTGGCATTACAAGCACGTTTGAATTACGTGGCGGCCGCAGCCGACGTG	cspike_lib_peptide_10929	KM055633.1_ALA962;LC654455.1_ALA961;KY674915.1_ALA962;KF530108.1_ALA961;KX179495.1_ALA962;KY554971.1_ALA962;MK334047.1_ALA961
AGGAATTCCGCTGCGTGATGCTGAACGTATGGCAATGTACACAGGAAGTCTTATCGGGGGCATGGTACTGGGTGGTCTGACCAGTGCGGCCGCTATTCCGTTTAGCCTGGCACTGCAAGCCCGCTTGAATTATGTTGCGCTGGCTGCAGCGGTAATGGTCACAGCTGTGC	GATGCTGAACGTATGGCAATGTACACAGGAAGTCTTATCGGGGGCATGGTACTGGGTGGTCTGACCAGTGCGGCCGCTATTCCGTTTAGCCTGGCACTGCAAGCCCGCTTGAATTATGTTGCGCTGGCTGCAGCGGTA	cspike_lib_peptide_10930	KM055633.1_ALA963;LC654455.1_ALA962;KY674915.1_ALA963;KF530108.1_ALA962;KX179495.1_ALA963;KY554971.1_ALA963;MK334047.1_ALA962
AGGAATTCCGCTGCGTGATGCCGAACGCATGGCCATGTATACTGGTTCTCTGATAGGCGGCATGGTTTTAGGTGGTTTAACCAGTGCGGCAGCTATTCCGTTCAGTCTGGCTTTACAAGCACGCTTAAACTACGTGGCGCTGCAAGCTGCGGCCATGGTCACAGCTGTGC	GATGCCGAACGCATGGCCATGTATACTGGTTCTCTGATAGGCGGCATGGTTTTAGGTGGTTTAACCAGTGCGGCAGCTATTCCGTTCAGTCTGGCTTTACAAGCACGCTTAAACTACGTGGCGCTGCAAGCTGCGGCC	cspike_lib_peptide_10931	KM055633.1_ALA964;LC654455.1_ALA963;KY674915.1_ALA964;KF530108.1_ALA963;KX179495.1_ALA964;KY554971.1_ALA964;MK334047.1_ALA963
AGGAATTCCGCTGCGTGCGGCGGCAATCCCGTTCAGCTTGGCCTTACAGGCACGTTTAAACTACGTTGCGTTACAGACAGATGTGCTGCAGGAAAATCAAAAAATCCTGGCGGCAAGTTTCAATAAGGCAATAAACAACATCGTGGCGAGCTTCATGGTCACAGCTGTGC	GCGGCGGCAATCCCGTTCAGCTTGGCCTTACAGGCACGTTTAAACTACGTTGCGTTACAGACAGATGTGCTGCAGGAAAATCAAAAAATCCTGGCGGCAAGTTTCAATAAGGCAATAAACAACATCGTGGCGAGCTTC	cspike_lib_peptide_10932	KM055633.1;LC654455.1;KY674915.1;KF530108.1;KX179495.1;KY554971.1;MK334047.1
AGGAATTCCGCTGCGTGCGGCAGCCGCCCCGTTTAGTTTAGCATTACAGGCACGCTTAAATTATGTTGCTCTGCAGACCGACGTTTTGCAGGAGAATCAGAAAATTTTAGCGGCCTCTTTTAACAAAGCCATAAATAATATAGTTGCTAGCTTCATGGTCACAGCTGTGC	GCGGCAGCCGCCCCGTTTAGTTTAGCATTACAGGCACGCTTAAATTATGTTGCTCTGCAGACCGACGTTTTGCAGGAGAATCAGAAAATTTTAGCGGCCTCTTTTAACAAAGCCATAAATAATATAGTTGCTAGCTTC	cspike_lib_peptide_10933	KM055633.1_ALA945;LC654455.1_ALA944;KY674915.1_ALA945;KF530108.1_ALA944;KX179495.1_ALA945;KY554971.1_ALA945;MK334047.1_ALA944
AGGAATTCCGCTGCGTGCGGCAGCGGCTGCCTTTTCATTAGCCTTACAGGCGCGCTTGAACTATGTTGCGCTGCAGACGGATGTGCTGCAAGAAAATCAAAAGATTCTGGCCGCCTCATTTAACAAAGCGATCAATAATATTGTGGCGTCATTTATGGTCACAGCTGTGC	GCGGCAGCGGCTGCCTTTTCATTAGCCTTACAGGCGCGCTTGAACTATGTTGCGCTGCAGACGGATGTGCTGCAAGAAAATCAAAAGATTCTGGCCGCCTCATTTAACAAAGCGATCAATAATATTGTGGCGTCATTT	cspike_lib_peptide_10934	KM055633.1_ALA946;LC654455.1_ALA945;KY674915.1_ALA946;KF530108.1_ALA945;KX179495.1_ALA946;KY554971.1_ALA946;MK334047.1_ALA945
AGGAATTCCGCTGCGTGCCGCCGCGGCCGCCGCGAGCCTGGCCCTGCAAGCACGTCTGAACTACGTGGCACTGCAAACCGACGTTCTTCAAGAAAATCAGAAGATCTTGGCGGCCAGTTTTAACAAGGCTATTAATAATATAGTAGCCAGCTTCATGGTCACAGCTGTGC	GCCGCCGCGGCCGCCGCGAGCCTGGCCCTGCAAGCACGTCTGAACTACGTGGCACTGCAAACCGACGTTCTTCAAGAAAATCAGAAGATCTTGGCGGCCAGTTTTAACAAGGCTATTAATAATATAGTAGCCAGCTTC	cspike_lib_peptide_10935	KM055633.1_ALA947;LC654455.1_ALA946;KY674915.1_ALA947;KF530108.1_ALA946;KX179495.1_ALA947;KY554971.1_ALA947;MK334047.1_ALA946
AGGAATTCCGCTGCGTGCCGCAGCGATTGCTGCCGCCTTGGCTCTGCAAGCACGTTTAAATTATGTTGCTTTACAGACGGATGTACTGCAGGAAAACCAAAAAATTCTGGCTGCTTCTTTTAATAAAGCTATTAATAACATCGTGGCAAGTTTTATGGTCACAGCTGTGC	GCCGCAGCGATTGCTGCCGCCTTGGCTCTGCAAGCACGTTTAAATTATGTTGCTTTACAGACGGATGTACTGCAGGAAAACCAAAAAATTCTGGCTGCTTCTTTTAATAAAGCTATTAATAACATCGTGGCAAGTTTT	cspike_lib_peptide_10936	KM055633.1_ALA948;LC654455.1_ALA947;KY674915.1_ALA948;KF530108.1_ALA947;KX179495.1_ALA948;KY554971.1_ALA948;MK334047.1_ALA947
AGGAATTCCGCTGCGTGCGGCTGCCATTCCGGCAGCGGCCGCTCTTCAGGCGCGCCTGAACTATGTGGCGTTACAAACGGATGTTCTGCAGGAAAACCAAAAAATTCTGGCAGCCTCATTTAATAAAGCAATTAATAATATAGTGGCCAGCTTTATGGTCACAGCTGTGC	GCGGCTGCCATTCCGGCAGCGGCCGCTCTTCAGGCGCGCCTGAACTATGTGGCGTTACAAACGGATGTTCTGCAGGAAAACCAAAAAATTCTGGCAGCCTCATTTAATAAAGCAATTAATAATATAGTGGCCAGCTTT	cspike_lib_peptide_10937	KM055633.1_ALA949;LC654455.1_ALA948;KY674915.1_ALA949;KF530108.1_ALA948;KX179495.1_ALA949;KY554971.1_ALA949;MK334047.1_ALA948
AGGAATTCCGCTGCGTGCCGCCGCTATTCCGTTTGCCGCGGCTCTGCAGGCCCGCCTGAACTATGTAGCGCTGCAGACCGACGTACTGCAGGAGAACCAGAAGATACTGGCAGCGAGTTTCAACAAAGCGATAAATAATATCGTCGCAAGTTTTATGGTCACAGCTGTGC	GCCGCCGCTATTCCGTTTGCCGCGGCTCTGCAGGCCCGCCTGAACTATGTAGCGCTGCAGACCGACGTACTGCAGGAGAACCAGAAGATACTGGCAGCGAGTTTCAACAAAGCGATAAATAATATCGTCGCAAGTTTT	cspike_lib_peptide_10938	KM055633.1_ALA950;LC654455.1_ALA949;KY674915.1_ALA950;KF530108.1_ALA949;KX179495.1_ALA950;KY554971.1_ALA950;MK334047.1_ALA949
AGGAATTCCGCTGCGTGCTGCTGCCATTCCGTTCAGCGCAGCGGCACAAGCGCGCCTGAATTATGTCGCATTGCAGACTGATGTTTTACAGGAAAATCAGAAGATTCTGGCAGCCTCTTTTAATAAAGCGATAAACAATATAGTTGCTTCTTTTATGGTCACAGCTGTGC	GCTGCTGCCATTCCGTTCAGCGCAGCGGCACAAGCGCGCCTGAATTATGTCGCATTGCAGACTGATGTTTTACAGGAAAATCAGAAGATTCTGGCAGCCTCTTTTAATAAAGCGATAAACAATATAGTTGCTTCTTTT	cspike_lib_peptide_10939	KM055633.1_ALA951;LC654455.1_ALA950;KY674915.1_ALA951;KF530108.1_ALA950;KX179495.1_ALA951;KY554971.1_ALA951;MK334047.1_ALA950
AGGAATTCCGCTGCGTGCAGCTGCTATTCCGTTTTCTCTGGCTGCGGCTGCGCGTTTAAATTACGTGGCATTACAGACCGATGTGCTGCAAGAAAATCAGAAAATACTGGCTGCCAGCTTTAATAAAGCCATCAACAACATTGTCGCCTCATTCATGGTCACAGCTGTGC	GCAGCTGCTATTCCGTTTTCTCTGGCTGCGGCTGCGCGTTTAAATTACGTGGCATTACAGACCGATGTGCTGCAAGAAAATCAGAAAATACTGGCTGCCAGCTTTAATAAAGCCATCAACAACATTGTCGCCTCATTC	cspike_lib_peptide_10940	KM055633.1_ALA952;KM055633.1_ALA953;LC654455.1_ALA951;LC654455.1_ALA952;KY674915.1_ALA952;KY674915.1_ALA953;KF530108.1_ALA951;KF530108.1_ALA952;KX179495.1_ALA952;KX179495.1_ALA953;KY554971.1_ALA952;KY554971.1_ALA953;MK334047.1_ALA951;MK334047.1_ALA952
AGGAATTCCGCTGCGTGCGGCCGCCATTCCGTTTAGTTTAGCACTGGCCGCAGCATTAAATTACGTAGCACTGCAAACTGATGTTTTACAGGAAAACCAAAAGATCTTAGCCGCCAGCTTTAATAAGGCCATCAACAATATCGTTGCATCATTTATGGTCACAGCTGTGC	GCGGCCGCCATTCCGTTTAGTTTAGCACTGGCCGCAGCATTAAATTACGTAGCACTGCAAACTGATGTTTTACAGGAAAACCAAAAGATCTTAGCCGCCAGCTTTAATAAGGCCATCAACAATATCGTTGCATCATTT	cspike_lib_peptide_10941	KM055633.1_ALA954;LC654455.1_ALA953;KY674915.1_ALA954;KF530108.1_ALA953;KX179495.1_ALA954;KY554971.1_ALA954;MK334047.1_ALA953
AGGAATTCCGCTGCGTGCGGCAGCGATCCCGTTTAGCCTGGCCCTTCAGGCCGCCGCTAACTATGTCGCTCTGCAAACAGATGTTTTGCAAGAAAATCAGAAAATTCTTGCCGCATCATTCAATAAAGCAATTAATAATATTGTTGCGTCATTCATGGTCACAGCTGTGC	GCGGCAGCGATCCCGTTTAGCCTGGCCCTTCAGGCCGCCGCTAACTATGTCGCTCTGCAAACAGATGTTTTGCAAGAAAATCAGAAAATTCTTGCCGCATCATTCAATAAAGCAATTAATAATATTGTTGCGTCATTC	cspike_lib_peptide_10942	KM055633.1_ALA955;LC654455.1_ALA954;KY674915.1_ALA955;KF530108.1_ALA954;KX179495.1_ALA955;KY554971.1_ALA955;MK334047.1_ALA954
AGGAATTCCGCTGCGTGCAGCCGCAATCCCGTTTTCTTTGGCACTTCAGGCTGCAGCCGCCTATGTTGCTCTGCAAACGGACGTCCTGCAGGAGAATCAAAAGATTCTTGCGGCTTCATTTAACAAAGCAATTAACAACATCGTGGCCAGCTTTATGGTCACAGCTGTGC	GCAGCCGCAATCCCGTTTTCTTTGGCACTTCAGGCTGCAGCCGCCTATGTTGCTCTGCAAACGGACGTCCTGCAGGAGAATCAAAAGATTCTTGCGGCTTCATTTAACAAAGCAATTAACAACATCGTGGCCAGCTTT	cspike_lib_peptide_10943	KM055633.1_ALA956;LC654455.1_ALA955;KY674915.1_ALA956;KF530108.1_ALA955;KX179495.1_ALA956;KY554971.1_ALA956;MK334047.1_ALA955
AGGAATTCCGCTGCGTGCCGCTGCAATTCCGTTTTCTCTGGCTTTGCAGGCGCGCGCCGCCGCTGTCGCCCTTCAGACGGATGTTCTTCAGGAAAACCAAAAAATTCTGGCGGCTAGTTTTAATAAAGCTATAAATAACATTGTAGCGTCATTTATGGTCACAGCTGTGC	GCCGCTGCAATTCCGTTTTCTCTGGCTTTGCAGGCGCGCGCCGCCGCTGTCGCCCTTCAGACGGATGTTCTTCAGGAAAACCAAAAAATTCTGGCGGCTAGTTTTAATAAAGCTATAAATAACATTGTAGCGTCATTT	cspike_lib_peptide_10944	KM055633.1_ALA957;LC654455.1_ALA956;KY674915.1_ALA957;KF530108.1_ALA956;KX179495.1_ALA957;KY554971.1_ALA957;MK334047.1_ALA956
AGGAATTCCGCTGCGTGCTGCCGCAATTCCGTTTAGTCTGGCACTTCAGGCGCGTTTGGCTGCAGCAGCGTTGCAAACAGACGTATTACAGGAAAACCAAAAAATCTTGGCTGCCTCATTTAACAAAGCCATCAATAATATTGTAGCCTCTTTTATGGTCACAGCTGTGC	GCTGCCGCAATTCCGTTTAGTCTGGCACTTCAGGCGCGTTTGGCTGCAGCAGCGTTGCAAACAGACGTATTACAGGAAAACCAAAAAATCTTGGCTGCCTCATTTAACAAAGCCATCAATAATATTGTAGCCTCTTTT	cspike_lib_peptide_10945	KM055633.1_ALA958;LC654455.1_ALA957;KY674915.1_ALA958;KF530108.1_ALA957;KX179495.1_ALA958;KY554971.1_ALA958;MK334047.1_ALA957
AGGAATTCCGCTGCGTGCAGCTGCCATTCCGTTCAGCTTAGCGCTGCAGGCACGTCTGAATGCGGCCGCGCTTCAGACAGACGTTTTACAAGAAAACCAGAAGATCCTGGCCGCCTCTTTTAACAAAGCCATTAATAATATCGTGGCTAGCTTTATGGTCACAGCTGTGC	GCAGCTGCCATTCCGTTCAGCTTAGCGCTGCAGGCACGTCTGAATGCGGCCGCGCTTCAGACAGACGTTTTACAAGAAAACCAGAAGATCCTGGCCGCCTCTTTTAACAAAGCCATTAATAATATCGTGGCTAGCTTT	cspike_lib_peptide_10946	KM055633.1_ALA959;LC654455.1_ALA958;KY674915.1_ALA959;KF530108.1_ALA958;KX179495.1_ALA959;KY554971.1_ALA959;MK334047.1_ALA958
AGGAATTCCGCTGCGTGCCGCAGCAATTCCGTTTAGTTTAGCACTTCAGGCCCGTCTGAACTATGCGGCCGCGCAGACTGACGTTCTTCAGGAGAATCAGAAAATACTTGCGGCATCATTCAACAAGGCCATCAACAATATTGTCGCATCTTTCATGGTCACAGCTGTGC	GCCGCAGCAATTCCGTTTAGTTTAGCACTTCAGGCCCGTCTGAACTATGCGGCCGCGCAGACTGACGTTCTTCAGGAGAATCAGAAAATACTTGCGGCATCATTCAACAAGGCCATCAACAATATTGTCGCATCTTTC	cspike_lib_peptide_10947	KM055633.1_ALA960;LC654455.1_ALA959;KY674915.1_ALA960;KF530108.1_ALA959;KX179495.1_ALA960;KY554971.1_ALA960;MK334047.1_ALA959
AGGAATTCCGCTGCGTGCGGCAGCTATCCCGTTTTCACTGGCTTTACAGGCACGCCTGAACTATGTGGCGGCTGCCACTGATGTGTTGCAAGAGAACCAGAAAATACTGGCCGCGAGCTTTAACAAAGCAATCAATAACATTGTTGCCTCATTTATGGTCACAGCTGTGC	GCGGCAGCTATCCCGTTTTCACTGGCTTTACAGGCACGCCTGAACTATGTGGCGGCTGCCACTGATGTGTTGCAAGAGAACCAGAAAATACTGGCCGCGAGCTTTAACAAAGCAATCAATAACATTGTTGCCTCATTT	cspike_lib_peptide_10948	KM055633.1_ALA961;LC654455.1_ALA960;KY674915.1_ALA961;KF530108.1_ALA960;KX179495.1_ALA961;KY554971.1_ALA961;MK334047.1_ALA960
AGGAATTCCGCTGCGTGCTGCAGCTATACCGTTTTCACTTGCGCTGCAAGCACGTTTAAACTATGTGGCTGCCGCAGCAGACGTGCTTCAGGAGAACCAGAAAATTCTTGCAGCAAGTTTCAATAAGGCAATCAATAATATCGTCGCGAGTTTTATGGTCACAGCTGTGC	GCTGCAGCTATACCGTTTTCACTTGCGCTGCAAGCACGTTTAAACTATGTGGCTGCCGCAGCAGACGTGCTTCAGGAGAACCAGAAAATTCTTGCAGCAAGTTTCAATAAGGCAATCAATAATATCGTCGCGAGTTTT	cspike_lib_peptide_10949	KM055633.1_ALA962;LC654455.1_ALA961;KY674915.1_ALA962;KF530108.1_ALA961;KX179495.1_ALA962;KY554971.1_ALA962;MK334047.1_ALA961
AGGAATTCCGCTGCGTGCTGCCGCAATCCCGTTCAGTTTAGCTCTGCAGGCCCGCTTAAATTACGTGGCATTGGCAGCAGCAGTTCTTCAAGAAAATCAGAAAATATTGGCGGCCTCATTTAATAAAGCGATTAATAATATTGTGGCGTCTTTCATGGTCACAGCTGTGC	GCTGCCGCAATCCCGTTCAGTTTAGCTCTGCAGGCCCGCTTAAATTACGTGGCATTGGCAGCAGCAGTTCTTCAAGAAAATCAGAAAATATTGGCGGCCTCATTTAATAAAGCGATTAATAATATTGTGGCGTCTTTC	cspike_lib_peptide_10950	KM055633.1_ALA963;LC654455.1_ALA962;KY674915.1_ALA963;KF530108.1_ALA962;KX179495.1_ALA963;KY554971.1_ALA963;MK334047.1_ALA962
AGGAATTCCGCTGCGTGCAGCGGCTATTCCGTTTAGCTTAGCGCTGCAAGCCCGCCTGAATTACGTAGCGTTGCAGGCAGCGGCCTTACAGGAAAATCAGAAGATTCTGGCGGCATCATTTAATAAAGCGATTAATAACATCGTCGCATCATTCATGGTCACAGCTGTGC	GCAGCGGCTATTCCGTTTAGCTTAGCGCTGCAAGCCCGCCTGAATTACGTAGCGTTGCAGGCAGCGGCCTTACAGGAAAATCAGAAGATTCTGGCGGCATCATTTAATAAAGCGATTAATAACATCGTCGCATCATTC	cspike_lib_peptide_10951	KM055633.1_ALA964;LC654455.1_ALA963;KY674915.1_ALA964;KF530108.1_ALA963;KX179495.1_ALA964;KY554971.1_ALA964;MK334047.1_ALA963
AGGAATTCCGCTGCGTGCAGCCGCCATTCCGTTTAGTCTGGCACTGCAGGCGCGTCTTAATTACGTCGCGCTTCAAACGGCTGCAGCACAGGAGAATCAAAAAATTTTGGCGGCGAGCTTTAACAAAGCAATTAATAATATCGTTGCCTCTTTTATGGTCACAGCTGTGC	GCAGCCGCCATTCCGTTTAGTCTGGCACTGCAGGCGCGTCTTAATTACGTCGCGCTTCAAACGGCTGCAGCACAGGAGAATCAAAAAATTTTGGCGGCGAGCTTTAACAAAGCAATTAATAATATCGTTGCCTCTTTT	cspike_lib_peptide_10952	KM055633.1_ALA965;LC654455.1_ALA964;KY674915.1_ALA965;KF530108.1_ALA964;KX179495.1_ALA965;KY554971.1_ALA965;MK334047.1_ALA964
AGGAATTCCGCTGCGTGCAGCGGCTATACCGTTTAGTCTGGCGCTGCAGGCGCGTTTAAATTATGTGGCATTACAGACTGACGCGGCCGCGGAAAATCAAAAGATTCTTGCTGCCTCTTTTAACAAAGCGATTAATAATATCGTAGCAAGTTTTATGGTCACAGCTGTGC	GCAGCGGCTATACCGTTTAGTCTGGCGCTGCAGGCGCGTTTAAATTATGTGGCATTACAGACTGACGCGGCCGCGGAAAATCAAAAGATTCTTGCTGCCTCTTTTAACAAAGCGATTAATAATATCGTAGCAAGTTTT	cspike_lib_peptide_10953	KM055633.1_ALA966;LC654455.1_ALA965;KY674915.1_ALA966;KF530108.1_ALA965;KX179495.1_ALA966;KY554971.1_ALA966;MK334047.1_ALA965
AGGAATTCCGCTGCGTGCTGCAGCGATCCCGTTTAGCTTAGCCCTGCAGGCTCGCTTGAACTATGTAGCGCTGCAGACCGATGTAGCTGCGGCAAACCAGAAAATTCTGGCTGCATCTTTCAATAAAGCGATCAACAATATCGTGGCATCTTTTATGGTCACAGCTGTGC	GCTGCAGCGATCCCGTTTAGCTTAGCCCTGCAGGCTCGCTTGAACTATGTAGCGCTGCAGACCGATGTAGCTGCGGCAAACCAGAAAATTCTGGCTGCATCTTTCAATAAAGCGATCAACAATATCGTGGCATCTTTT	cspike_lib_peptide_10954	KM055633.1_ALA967;LC654455.1_ALA966;KY674915.1_ALA967;KF530108.1_ALA966;KX179495.1_ALA967;KY554971.1_ALA967;MK334047.1_ALA966
AGGAATTCCGCTGCGTGCAGCCGCCATTCCGTTTAGTCTGGCCTTACAGGCCCGTTTGAACTATGTTGCACTGCAAACGGATGTGCTGGCGGCCGCTCAGAAAATTTTGGCTGCTTCTTTTAACAAAGCTATCAACAACATAGTGGCTTCTTTCATGGTCACAGCTGTGC	GCAGCCGCCATTCCGTTTAGTCTGGCCTTACAGGCCCGTTTGAACTATGTTGCACTGCAAACGGATGTGCTGGCGGCCGCTCAGAAAATTTTGGCTGCTTCTTTTAACAAAGCTATCAACAACATAGTGGCTTCTTTC	cspike_lib_peptide_10955	KM055633.1_ALA968;LC654455.1_ALA967;KY674915.1_ALA968;KF530108.1_ALA967;KX179495.1_ALA968;KY554971.1_ALA968;MK334047.1_ALA967
AGGAATTCCGCTGCGTGCGGCCGCTATCCCGTTCTCATTGGCTCTGCAGGCCCGCTTAAACTATGTCGCCCTTCAGACCGATGTACTTCAGGCTGCCGCCAAAATCCTTGCAGCCAGTTTTAATAAGGCAATAAATAATATAGTGGCATCTTTTATGGTCACAGCTGTGC	GCGGCCGCTATCCCGTTCTCATTGGCTCTGCAGGCCCGCTTAAACTATGTCGCCCTTCAGACCGATGTACTTCAGGCTGCCGCCAAAATCCTTGCAGCCAGTTTTAATAAGGCAATAAATAATATAGTGGCATCTTTT	cspike_lib_peptide_10956	KM055633.1_ALA969;LC654455.1_ALA968;KY674915.1_ALA969;KF530108.1_ALA968;KX179495.1_ALA969;KY554971.1_ALA969;MK334047.1_ALA968
AGGAATTCCGCTGCGTGCCGCTGCGATACCGTTCTCTCTGGCCTTACAGGCACGTTTGAATTATGTAGCCTTGCAGACAGACGTTTTGCAAGAAGCAGCAGCGATACTGGCGGCAAGTTTTAATAAGGCCATAAATAATATAGTTGCTTCATTTATGGTCACAGCTGTGC	GCCGCTGCGATACCGTTCTCTCTGGCCTTACAGGCACGTTTGAATTATGTAGCCTTGCAGACAGACGTTTTGCAAGAAGCAGCAGCGATACTGGCGGCAAGTTTTAATAAGGCCATAAATAATATAGTTGCTTCATTT	cspike_lib_peptide_10957	KM055633.1_ALA970;LC654455.1_ALA969;KY674915.1_ALA970;KF530108.1_ALA969;KX179495.1_ALA970;KY554971.1_ALA970;MK334047.1_ALA969
AGGAATTCCGCTGCGTGCAGCCGCAATCCCGTTTAGCTTAGCCCTGCAGGCGCGCTTGAACTACGTAGCTTTGCAAACTGATGTCTTACAAGAGAATGCGGCTGCTCTGGCTGCAAGTTTTAACAAAGCAATCAATAATATCGTTGCATCATTTATGGTCACAGCTGTGC	GCAGCCGCAATCCCGTTTAGCTTAGCCCTGCAGGCGCGCTTGAACTACGTAGCTTTGCAAACTGATGTCTTACAAGAGAATGCGGCTGCTCTGGCTGCAAGTTTTAACAAAGCAATCAATAATATCGTTGCATCATTT	cspike_lib_peptide_10958	KM055633.1_ALA971;LC654455.1_ALA970;KY674915.1_ALA971;KF530108.1_ALA970;KX179495.1_ALA971;KY554971.1_ALA971;MK334047.1_ALA970
AGGAATTCCGCTGCGTGCCGCAGCTATACCGTTCTCATTGGCCCTGCAGGCCCGCTTGAATTATGTAGCATTACAGACCGATGTATTGCAGGAAAACCAGGCAGCGGCAGCGGCCTCTTTCAACAAAGCCATAAATAACATCGTAGCATCTTTTATGGTCACAGCTGTGC	GCCGCAGCTATACCGTTCTCATTGGCCCTGCAGGCCCGCTTGAATTATGTAGCATTACAGACCGATGTATTGCAGGAAAACCAGGCAGCGGCAGCGGCCTCTTTCAACAAAGCCATAAATAACATCGTAGCATCTTTT	cspike_lib_peptide_10959	KM055633.1_ALA972;LC654455.1_ALA971;KY674915.1_ALA972;KF530108.1_ALA971;KX179495.1_ALA972;KY554971.1_ALA972;MK334047.1_ALA971
AGGAATTCCGCTGCGTGCGGCGGCCATTCCGTTTAGTTTAGCGCTGCAAGCCCGCCTGAATTATGTCGCGTTGCAGACAGATGTTTTACAGGAAAATCAGAAAGCTGCTGCAGCGTCATTTAATAAGGCAATTAATAATATTGTGGCTAGCTTTATGGTCACAGCTGTGC	GCGGCGGCCATTCCGTTTAGTTTAGCGCTGCAAGCCCGCCTGAATTATGTCGCGTTGCAGACAGATGTTTTACAGGAAAATCAGAAAGCTGCTGCAGCGTCATTTAATAAGGCAATTAATAATATTGTGGCTAGCTTT	cspike_lib_peptide_10960	KM055633.1_ALA973;LC654455.1_ALA972;KY674915.1_ALA973;KF530108.1_ALA972;KX179495.1_ALA973;KY554971.1_ALA973;MK334047.1_ALA972
AGGAATTCCGCTGCGTGCTGCGGCTATCCCGTTCAGTCTTGCGCTGCAGGCACGTCTTAATTATGTCGCTTTGCAGACCGATGTTTTGCAGGAAAACCAAAAAATCGCGGCCGCCAGCTTTAATAAAGCGATTAACAACATAGTGGCCTCATTTATGGTCACAGCTGTGC	GCTGCGGCTATCCCGTTCAGTCTTGCGCTGCAGGCACGTCTTAATTATGTCGCTTTGCAGACCGATGTTTTGCAGGAAAACCAAAAAATCGCGGCCGCCAGCTTTAATAAAGCGATTAACAACATAGTGGCCTCATTT	cspike_lib_peptide_10961	KM055633.1_ALA974;LC654455.1_ALA973;KY674915.1_ALA974;KF530108.1_ALA973;KX179495.1_ALA974;KY554971.1_ALA974;MK334047.1_ALA973
AGGAATTCCGCTGCGTGCGGCTGCAATTCCGTTCTCTTTAGCGCTGCAGGCGCGCCTTAACTATGTTGCATTACAGACAGATGTATTGCAAGAAAATCAAAAAATCTTAGCCGCTGCCTTCAATAAAGCAATAAATAATATCGTAGCAAGTTTTATGGTCACAGCTGTGC	GCGGCTGCAATTCCGTTCTCTTTAGCGCTGCAGGCGCGCCTTAACTATGTTGCATTACAGACAGATGTATTGCAAGAAAATCAAAAAATCTTAGCCGCTGCCTTCAATAAAGCAATAAATAATATCGTAGCAAGTTTT	cspike_lib_peptide_10962	KM055633.1_ALA975;LC654455.1_ALA974;KY674915.1_ALA975;KF530108.1_ALA974;KX179495.1_ALA975;KY554971.1_ALA975;MK334047.1_ALA974
AGGAATTCCGCTGCGTGCCGCAGCGATACCGTTCTCTCTGGCTCTTCAAGCCCGTCTGAATTATGTGGCCCTGCAAACCGATGTTCTTCAGGAGAACCAGAAGATTCTGGCCGCGGCAGCCAATAAAGCCATCAATAACATCGTGGCGTCTTTCATGGTCACAGCTGTGC	GCCGCAGCGATACCGTTCTCTCTGGCTCTTCAAGCCCGTCTGAATTATGTGGCCCTGCAAACCGATGTTCTTCAGGAGAACCAGAAGATTCTGGCCGCGGCAGCCAATAAAGCCATCAATAACATCGTGGCGTCTTTC	cspike_lib_peptide_10963	KM055633.1_ALA976;LC654455.1_ALA975;KY674915.1_ALA976;KF530108.1_ALA975;KX179495.1_ALA976;KY554971.1_ALA976;MK334047.1_ALA975
AGGAATTCCGCTGCGTGCCGCGGCGATCCCGTTTAGTCTGGCTCTTCAAGCCCGTCTGAATTACGTTGCATTACAAACCGACGTGTTACAAGAAAATCAAAAAATTCTGGCAGCTGCCGCGGCAAAAGCGATCAATAACATCGTAGCTTCTTTTATGGTCACAGCTGTGC	GCCGCGGCGATCCCGTTTAGTCTGGCTCTTCAAGCCCGTCTGAATTACGTTGCATTACAAACCGACGTGTTACAAGAAAATCAAAAAATTCTGGCAGCTGCCGCGGCAAAAGCGATCAATAACATCGTAGCTTCTTTT	cspike_lib_peptide_10964	KM055633.1_ALA977;LC654455.1_ALA976;KY674915.1_ALA977;KF530108.1_ALA976;KX179495.1_ALA977;KY554971.1_ALA977;MK334047.1_ALA976
AGGAATTCCGCTGCGTGCGGCGGCTATACCGTTCAGTCTGGCCCTTCAAGCCCGTCTTAATTATGTGGCTCTGCAGACTGATGTTCTTCAAGAAAACCAGAAAATCCTGGCGGCAAGTGCAGCTGCGGCAATTAACAACATAGTTGCTAGTTTCATGGTCACAGCTGTGC	GCGGCGGCTATACCGTTCAGTCTGGCCCTTCAAGCCCGTCTTAATTATGTGGCTCTGCAGACTGATGTTCTTCAAGAAAACCAGAAAATCCTGGCGGCAAGTGCAGCTGCGGCAATTAACAACATAGTTGCTAGTTTC	cspike_lib_peptide_10965	KM055633.1_ALA978;LC654455.1_ALA977;KY674915.1_ALA978;KF530108.1_ALA977;KX179495.1_ALA978;KY554971.1_ALA978;MK334047.1_ALA977
AGGAATTCCGCTGCGTGCCGCGGCTATTCCGTTTTCACTGGCGCTGCAGGCTCGCCTGAACTATGTGGCGCTGCAGACAGACGTGTTACAGGAAAATCAAAAAATCCTGGCAGCGAGCTTTGCGGCCGCAATCAATAATATAGTAGCGTCATTCATGGTCACAGCTGTGC	GCCGCGGCTATTCCGTTTTCACTGGCGCTGCAGGCTCGCCTGAACTATGTGGCGCTGCAGACAGACGTGTTACAGGAAAATCAAAAAATCCTGGCAGCGAGCTTTGCGGCCGCAATCAATAATATAGTAGCGTCATTC	cspike_lib_peptide_10966	KM055633.1_ALA979;LC654455.1_ALA978;KY674915.1_ALA979;KF530108.1_ALA978;KX179495.1_ALA979;KY554971.1_ALA979;MK334047.1_ALA978
AGGAATTCCGCTGCGTGCCGCCGCGATTCCGTTCAGCCTTGCCCTTCAGGCGCGTCTTAATTATGTGGCCTTACAGACCGACGTACTTCAGGAAAACCAGAAGATTTTGGCGGCGAGCTTCAATGCTGCTGCGAACAACATTGTAGCGTCTTTTATGGTCACAGCTGTGC	GCCGCCGCGATTCCGTTCAGCCTTGCCCTTCAGGCGCGTCTTAATTATGTGGCCTTACAGACCGACGTACTTCAGGAAAACCAGAAGATTTTGGCGGCGAGCTTCAATGCTGCTGCGAACAACATTGTAGCGTCTTTT	cspike_lib_peptide_10967	KM055633.1_ALA980;LC654455.1_ALA979;KY674915.1_ALA980;KF530108.1_ALA979;KX179495.1_ALA980;KY554971.1_ALA980;MK334047.1_ALA979
AGGAATTCCGCTGCGTGCTGCTGCCATCCCGTTCTCACTTGCATTACAAGCTCGTCTGAACTATGTTGCACTGCAAACCGACGTGCTGCAAGAGAACCAAAAGATCTTGGCGGCAAGTTTTAATAAAGCAGCCGCCAATATTGTTGCGAGTTTTATGGTCACAGCTGTGC	GCTGCTGCCATCCCGTTCTCACTTGCATTACAAGCTCGTCTGAACTATGTTGCACTGCAAACCGACGTGCTGCAAGAGAACCAAAAGATCTTGGCGGCAAGTTTTAATAAAGCAGCCGCCAATATTGTTGCGAGTTTT	cspike_lib_peptide_10968	KM055633.1_ALA981;LC654455.1_ALA980;KY674915.1_ALA981;KF530108.1_ALA980;KX179495.1_ALA981;KY554971.1_ALA981;MK334047.1_ALA980
AGGAATTCCGCTGCGTGCCGCCGCCATACCGTTTTCACTGGCATTACAAGCACGTTTAAACTATGTTGCTCTGCAGACCGACGTCTTGCAAGAAAATCAGAAAATACTGGCGGCGTCATTTAATAAAGCTGCCGCTGCTATAGTTGCATCATTTATGGTCACAGCTGTGC	GCCGCCGCCATACCGTTTTCACTGGCATTACAAGCACGTTTAAACTATGTTGCTCTGCAGACCGACGTCTTGCAAGAAAATCAGAAAATACTGGCGGCGTCATTTAATAAAGCTGCCGCTGCTATAGTTGCATCATTT	cspike_lib_peptide_10969	KM055633.1_ALA982;LC654455.1_ALA981;KY674915.1_ALA982;KF530108.1_ALA981;KX179495.1_ALA982;KY554971.1_ALA982;MK334047.1_ALA981
AGGAATTCCGCTGCGTGCAGCAGCCATTCCGTTTAGTCTTGCACTGCAGGCACGCCTTAACTATGTTGCACTGCAAACAGATGTCTTACAAGAGAACCAGAAGATCTTAGCTGCGAGCTTCAATAAGGCTATTGCTGCCGCAGTAGCTAGTTTCATGGTCACAGCTGTGC	GCAGCAGCCATTCCGTTTAGTCTTGCACTGCAGGCACGCCTTAACTATGTTGCACTGCAAACAGATGTCTTACAAGAGAACCAGAAGATCTTAGCTGCGAGCTTCAATAAGGCTATTGCTGCCGCAGTAGCTAGTTTC	cspike_lib_peptide_10970	KM055633.1_ALA983;LC654455.1_ALA982;KY674915.1_ALA983;KF530108.1_ALA982;KX179495.1_ALA983;KY554971.1_ALA983;MK334047.1_ALA982
AGGAATTCCGCTGCGTGCGGCGGCTATCCCGTTCAGCCTGGCATTGCAAGCTCGCCTTAATTATGTTGCGCTGCAAACGGATGTTTTACAGGAGAACCAGAAAATCCTGGCAGCATCTTTCAACAAAGCAATTAATGCAGCGGCGGCGAGTTTTATGGTCACAGCTGTGC	GCGGCGGCTATCCCGTTCAGCCTGGCATTGCAAGCTCGCCTTAATTATGTTGCGCTGCAAACGGATGTTTTACAGGAGAACCAGAAAATCCTGGCAGCATCTTTCAACAAAGCAATTAATGCAGCGGCGGCGAGTTTT	cspike_lib_peptide_10971	KM055633.1_ALA984;LC654455.1_ALA983;KY674915.1_ALA984;KF530108.1_ALA983;KX179495.1_ALA984;KY554971.1_ALA984;MK334047.1_ALA983
AGGAATTCCGCTGCGTGCCGCCGCCATTCCGTTCAGCCTGGCGCTGCAGGCACGCCTTAACTACGTCGCCTTACAAACCGACGTGTTACAAGAAAATCAGAAAATTTTGGCCGCTTCATTCAATAAAGCGATAAATAATGCAGCGGCCAGTTTCATGGTCACAGCTGTGC	GCCGCCGCCATTCCGTTCAGCCTGGCGCTGCAGGCACGCCTTAACTACGTCGCCTTACAAACCGACGTGTTACAAGAAAATCAGAAAATTTTGGCCGCTTCATTCAATAAAGCGATAAATAATGCAGCGGCCAGTTTC	cspike_lib_peptide_10972	KM055633.1_ALA985;LC654455.1_ALA984;KY674915.1_ALA985;KF530108.1_ALA984;KX179495.1_ALA985;KY554971.1_ALA985;MK334047.1_ALA984
AGGAATTCCGCTGCGTGCAGCTGCAATTCCGTTCTCTTTAGCGCTGCAGGCTCGTCTTAATTATGTAGCGTTGCAGACAGATGTCCTTCAAGAGAATCAAAAGATCCTGGCAGCCTCATTCAATAAGGCGATCAACAATATAGCAGCCGCATTTATGGTCACAGCTGTGC	GCAGCTGCAATTCCGTTCTCTTTAGCGCTGCAGGCTCGTCTTAATTATGTAGCGTTGCAGACAGATGTCCTTCAAGAGAATCAAAAGATCCTGGCAGCCTCATTCAATAAGGCGATCAACAATATAGCAGCCGCATTT	cspike_lib_peptide_10973	KM055633.1_ALA986;LC654455.1_ALA985;KY674915.1_ALA986;KF530108.1_ALA985;KX179495.1_ALA986;KY554971.1_ALA986;MK334047.1_ALA985
AGGAATTCCGCTGCGTGCAGCCGCAATCCCGTTTAGTTTAGCCTTACAGGCACGTCTGAACTACGTAGCACTGCAGACTGATGTGCTGCAAGAGAACCAGAAAATCCTGGCAGCTTCATTTAATAAAGCAATTAATAATATAGTTGCAGCAGCCATGGTCACAGCTGTGC	GCAGCCGCAATCCCGTTTAGTTTAGCCTTACAGGCACGTCTGAACTACGTAGCACTGCAGACTGATGTGCTGCAAGAGAACCAGAAAATCCTGGCAGCTTCATTTAATAAAGCAATTAATAATATAGTTGCAGCAGCC	cspike_lib_peptide_10974	KM055633.1_ALA987;KM055633.1_ALA988;LC654455.1_ALA986;LC654455.1_ALA987;KY674915.1_ALA987;KY674915.1_ALA988;KF530108.1_ALA986;KF530108.1_ALA987;KX179495.1_ALA987;KX179495.1_ALA988;KY554971.1_ALA987;KY554971.1_ALA988;MK334047.1_ALA986;MK334047.1_ALA987
AGGAATTCCGCTGCGTGCGGCAGCAAATCAGAAAATCTTAGCGGCGTCTTTTAACAAAGCGATCAACAACATCGTCGCATCATTTAGCAGTGTCAATGATGCGATCACACAGACTGCGGAGGCTATTCATACCGTGACTATCGCGTTGAACAAAATGGTCACAGCTGTGC	GCGGCAGCAAATCAGAAAATCTTAGCGGCGTCTTTTAACAAAGCGATCAACAACATCGTCGCATCATTTAGCAGTGTCAATGATGCGATCACACAGACTGCGGAGGCTATTCATACCGTGACTATCGCGTTGAACAAA	cspike_lib_peptide_10975	KM055633.1_ALA967;LC654455.1_ALA966;KY674915.1_ALA967;KF530108.1_ALA966;KX179495.1_ALA967;KY554971.1_ALA967;MK334047.1_ALA966
AGGAATTCCGCTGCGTTTGGCGGCGGCACAGAAAATACTTGCAGCGTCTTTTAATAAGGCAATAAATAACATTGTCGCTTCTTTTTCAAGCGTGAATGACGCAATTACTCAGACCGCTGAGGCGATACATACGGTCACAATTGCTCTGAATAAGATGGTCACAGCTGTGC	TTGGCGGCGGCACAGAAAATACTTGCAGCGTCTTTTAATAAGGCAATAAATAACATTGTCGCTTCTTTTTCAAGCGTGAATGACGCAATTACTCAGACCGCTGAGGCGATACATACGGTCACAATTGCTCTGAATAAG	cspike_lib_peptide_10976	KM055633.1_ALA968;LC654455.1_ALA967;KY674915.1_ALA968;KF530108.1_ALA967;KX179495.1_ALA968;KY554971.1_ALA968;MK334047.1_ALA967
AGGAATTCCGCTGCGTCTGCAGGCCGCGGCTAAAATTTTGGCAGCTAGTTTTAATAAAGCAATCAATAACATTGTCGCTTCATTCAGTTCTGTGAATGACGCGATTACACAAACTGCGGAAGCGATCCATACGGTGACCATTGCATTAAATAAGATGGTCACAGCTGTGC	CTGCAGGCCGCGGCTAAAATTTTGGCAGCTAGTTTTAATAAAGCAATCAATAACATTGTCGCTTCATTCAGTTCTGTGAATGACGCGATTACACAAACTGCGGAAGCGATCCATACGGTGACCATTGCATTAAATAAG	cspike_lib_peptide_10977	KM055633.1_ALA969;LC654455.1_ALA968;KY674915.1_ALA969;KF530108.1_ALA968;KX179495.1_ALA969;KY554971.1_ALA969;MK334047.1_ALA968
AGGAATTCCGCTGCGTTTACAGGAAGCAGCCGCGATTCTGGCGGCTTCTTTTAATAAGGCTATAAATAACATCGTGGCAAGTTTTTCATCAGTTAACGATGCCATCACTCAGACAGCGGAGGCGATTCATACCGTAACCATAGCTCTTAACAAGATGGTCACAGCTGTGC	TTACAGGAAGCAGCCGCGATTCTGGCGGCTTCTTTTAATAAGGCTATAAATAACATCGTGGCAAGTTTTTCATCAGTTAACGATGCCATCACTCAGACAGCGGAGGCGATTCATACCGTAACCATAGCTCTTAACAAG	cspike_lib_peptide_10978	KM055633.1_ALA970;LC654455.1_ALA969;KY674915.1_ALA970;KF530108.1_ALA969;KX179495.1_ALA970;KY554971.1_ALA970;MK334047.1_ALA969
AGGAATTCCGCTGCGTCTGCAAGAGAATGCAGCTGCGCTGGCAGCTAGCTTTAATAAAGCCATAAATAACATAGTGGCTAGCTTCTCATCAGTTAATGATGCTATTACACAGACGGCAGAAGCAATTCATACTGTCACCATAGCTTTGAATAAAATGGTCACAGCTGTGC	CTGCAAGAGAATGCAGCTGCGCTGGCAGCTAGCTTTAATAAAGCCATAAATAACATAGTGGCTAGCTTCTCATCAGTTAATGATGCTATTACACAGACGGCAGAAGCAATTCATACTGTCACCATAGCTTTGAATAAA	cspike_lib_peptide_10979	KM055633.1_ALA971;LC654455.1_ALA970;KY674915.1_ALA971;KF530108.1_ALA970;KX179495.1_ALA971;KY554971.1_ALA971;MK334047.1_ALA970
AGGAATTCCGCTGCGTTTACAAGAGAATCAAGCAGCCGCCGCGGCGAGCTTTAATAAAGCCATCAATAATATAGTGGCATCATTTAGCTCAGTAAATGATGCCATCACACAGACTGCCGAAGCTATCCATACAGTAACAATTGCCCTTAACAAGATGGTCACAGCTGTGC	TTACAAGAGAATCAAGCAGCCGCCGCGGCGAGCTTTAATAAAGCCATCAATAATATAGTGGCATCATTTAGCTCAGTAAATGATGCCATCACACAGACTGCCGAAGCTATCCATACAGTAACAATTGCCCTTAACAAG	cspike_lib_peptide_10980	KM055633.1_ALA972;LC654455.1_ALA971;KY674915.1_ALA972;KF530108.1_ALA971;KX179495.1_ALA972;KY554971.1_ALA972;MK334047.1_ALA971
AGGAATTCCGCTGCGTTTGCAGGAAAATCAAAAAGCCGCGGCCGCGAGCTTTAACAAGGCTATAAATAATATTGTTGCATCTTTTTCTAGCGTTAATGATGCAATTACCCAGACTGCTGAAGCCATCCATACCGTGACGATAGCGCTGAACAAGATGGTCACAGCTGTGC	TTGCAGGAAAATCAAAAAGCCGCGGCCGCGAGCTTTAACAAGGCTATAAATAATATTGTTGCATCTTTTTCTAGCGTTAATGATGCAATTACCCAGACTGCTGAAGCCATCCATACCGTGACGATAGCGCTGAACAAG	cspike_lib_peptide_10981	KM055633.1_ALA973;LC654455.1_ALA972;KY674915.1_ALA973;KF530108.1_ALA972;KX179495.1_ALA973;KY554971.1_ALA973;MK334047.1_ALA972
AGGAATTCCGCTGCGTCTGCAAGAAAATCAAAAGATAGCCGCGGCGAGCTTTAACAAAGCAATAAACAATATCGTGGCGAGTTTTAGTTCTGTAAATGACGCTATAACTCAGACCGCGGAAGCGATTCATACCGTTACAATAGCCCTGAACAAAATGGTCACAGCTGTGC	CTGCAAGAAAATCAAAAGATAGCCGCGGCGAGCTTTAACAAAGCAATAAACAATATCGTGGCGAGTTTTAGTTCTGTAAATGACGCTATAACTCAGACCGCGGAAGCGATTCATACCGTTACAATAGCCCTGAACAAA	cspike_lib_peptide_10982	KM055633.1_ALA974;LC654455.1_ALA973;KY674915.1_ALA974;KF530108.1_ALA973;KX179495.1_ALA974;KY554971.1_ALA974;MK334047.1_ALA973
AGGAATTCCGCTGCGTTTACAGGAAAATCAGAAGATTCTGGCCGCTGCATTTAATAAAGCTATAAACAATATTGTCGCATCTTTCTCTAGTGTCAATGATGCGATTACACAAACTGCGGAGGCGATCCATACAGTTACCATTGCACTTAACAAGATGGTCACAGCTGTGC	TTACAGGAAAATCAGAAGATTCTGGCCGCTGCATTTAATAAAGCTATAAACAATATTGTCGCATCTTTCTCTAGTGTCAATGATGCGATTACACAAACTGCGGAGGCGATCCATACAGTTACCATTGCACTTAACAAG	cspike_lib_peptide_10983	KM055633.1_ALA975;LC654455.1_ALA974;KY674915.1_ALA975;KF530108.1_ALA974;KX179495.1_ALA975;KY554971.1_ALA975;MK334047.1_ALA974
AGGAATTCCGCTGCGTTTACAGGAAAACCAAAAAATTTTAGCAGCCGCTGCCAATAAAGCAATCAATAATATCGTTGCGTCATTTAGCAGCGTTAATGATGCTATCACGCAAACCGCAGAGGCAATCCATACCGTTACAATAGCGCTGAATAAAATGGTCACAGCTGTGC	TTACAGGAAAACCAAAAAATTTTAGCAGCCGCTGCCAATAAAGCAATCAATAATATCGTTGCGTCATTTAGCAGCGTTAATGATGCTATCACGCAAACCGCAGAGGCAATCCATACCGTTACAATAGCGCTGAATAAA	cspike_lib_peptide_10984	KM055633.1_ALA976;LC654455.1_ALA975;KY674915.1_ALA976;KF530108.1_ALA975;KX179495.1_ALA976;KY554971.1_ALA976;MK334047.1_ALA975
AGGAATTCCGCTGCGTTTACAGGAAAACCAGAAAATACTGGCCGCCGCTGCGGCGAAAGCTATTAATAATATAGTTGCTTCATTTAGTTCAGTGAATGACGCAATTACTCAAACTGCAGAAGCTATACATACGGTCACGATAGCTTTGAATAAGATGGTCACAGCTGTGC	TTACAGGAAAACCAGAAAATACTGGCCGCCGCTGCGGCGAAAGCTATTAATAATATAGTTGCTTCATTTAGTTCAGTGAATGACGCAATTACTCAAACTGCAGAAGCTATACATACGGTCACGATAGCTTTGAATAAG	cspike_lib_peptide_10985	KM055633.1_ALA977;LC654455.1_ALA976;KY674915.1_ALA977;KF530108.1_ALA976;KX179495.1_ALA977;KY554971.1_ALA977;MK334047.1_ALA976
AGGAATTCCGCTGCGTCTTCAAGAAAACCAGAAAATACTTGCCGCTTCAGCAGCTGCGGCGATCAATAATATCGTAGCCTCTTTCTCTTCTGTTAATGACGCGATAACCCAGACGGCAGAGGCCATCCATACTGTGACCATTGCTCTGAATAAGATGGTCACAGCTGTGC	CTTCAAGAAAACCAGAAAATACTTGCCGCTTCAGCAGCTGCGGCGATCAATAATATCGTAGCCTCTTTCTCTTCTGTTAATGACGCGATAACCCAGACGGCAGAGGCCATCCATACTGTGACCATTGCTCTGAATAAG	cspike_lib_peptide_10986	KM055633.1_ALA978;LC654455.1_ALA977;KY674915.1_ALA978;KF530108.1_ALA977;KX179495.1_ALA978;KY554971.1_ALA978;MK334047.1_ALA977
AGGAATTCCGCTGCGTCTTCAGGAAAACCAGAAGATTCTTGCGGCCTCTTTTGCAGCCGCGATCAACAATATCGTGGCCTCTTTTTCAAGTGTCAACGATGCAATCACGCAGACCGCTGAGGCTATCCATACAGTAACTATAGCCCTGAATAAAATGGTCACAGCTGTGC	CTTCAGGAAAACCAGAAGATTCTTGCGGCCTCTTTTGCAGCCGCGATCAACAATATCGTGGCCTCTTTTTCAAGTGTCAACGATGCAATCACGCAGACCGCTGAGGCTATCCATACAGTAACTATAGCCCTGAATAAA	cspike_lib_peptide_10987	KM055633.1_ALA979;LC654455.1_ALA978;KY674915.1_ALA979;KF530108.1_ALA978;KX179495.1_ALA979;KY554971.1_ALA979;MK334047.1_ALA978
AGGAATTCCGCTGCGTTTGCAGGAAAATCAGAAAATCCTTGCAGCCAGTTTTAATGCCGCTGCGAATAACATCGTGGCATCATTCAGCTCAGTAAATGACGCGATAACACAGACCGCGGAAGCAATCCATACAGTAACGATTGCTCTGAATAAAATGGTCACAGCTGTGC	TTGCAGGAAAATCAGAAAATCCTTGCAGCCAGTTTTAATGCCGCTGCGAATAACATCGTGGCATCATTCAGCTCAGTAAATGACGCGATAACACAGACCGCGGAAGCAATCCATACAGTAACGATTGCTCTGAATAAA	cspike_lib_peptide_10988	KM055633.1_ALA980;LC654455.1_ALA979;KY674915.1_ALA980;KF530108.1_ALA979;KX179495.1_ALA980;KY554971.1_ALA980;MK334047.1_ALA979
AGGAATTCCGCTGCGTTTACAAGAAAACCAAAAGATTCTGGCCGCCAGCTTTAATAAAGCGGCAGCAAACATTGTTGCCAGCTTCTCTTCAGTTAACGATGCCATAACGCAAACCGCAGAAGCAATCCATACCGTGACTATCGCTCTGAACAAAATGGTCACAGCTGTGC	TTACAAGAAAACCAAAAGATTCTGGCCGCCAGCTTTAATAAAGCGGCAGCAAACATTGTTGCCAGCTTCTCTTCAGTTAACGATGCCATAACGCAAACCGCAGAAGCAATCCATACCGTGACTATCGCTCTGAACAAA	cspike_lib_peptide_10989	KM055633.1_ALA981;LC654455.1_ALA980;KY674915.1_ALA981;KF530108.1_ALA980;KX179495.1_ALA981;KY554971.1_ALA981;MK334047.1_ALA980
AGGAATTCCGCTGCGTCTGCAGGAGAATCAAAAAATTCTGGCTGCCTCATTTAACAAAGCAGCTGCAGCGATAGTGGCATCTTTCTCTAGTGTAAATGATGCGATTACACAAACCGCGGAGGCAATACATACAGTTACCATCGCCCTTAACAAGATGGTCACAGCTGTGC	CTGCAGGAGAATCAAAAAATTCTGGCTGCCTCATTTAACAAAGCAGCTGCAGCGATAGTGGCATCTTTCTCTAGTGTAAATGATGCGATTACACAAACCGCGGAGGCAATACATACAGTTACCATCGCCCTTAACAAG	cspike_lib_peptide_10990	KM055633.1_ALA982;LC654455.1_ALA981;KY674915.1_ALA982;KF530108.1_ALA981;KX179495.1_ALA982;KY554971.1_ALA982;MK334047.1_ALA981
AGGAATTCCGCTGCGTCTTCAGGAAAATCAGAAAATCTTGGCGGCTAGTTTTAATAAAGCAATTGCTGCAGCCGTTGCTAGTTTTTCTAGTGTCAACGATGCCATCACCCAAACAGCCGAGGCGATTCATACCGTTACTATCGCTTTGAACAAAATGGTCACAGCTGTGC	CTTCAGGAAAATCAGAAAATCTTGGCGGCTAGTTTTAATAAAGCAATTGCTGCAGCCGTTGCTAGTTTTTCTAGTGTCAACGATGCCATCACCCAAACAGCCGAGGCGATTCATACCGTTACTATCGCTTTGAACAAA	cspike_lib_peptide_10991	KM055633.1_ALA983;LC654455.1_ALA982;KY674915.1_ALA983;KF530108.1_ALA982;KX179495.1_ALA983;KY554971.1_ALA983;MK334047.1_ALA982
AGGAATTCCGCTGCGTTTGCAGGAAAACCAAAAAATTCTGGCAGCCTCATTCAATAAAGCCATAAATGCTGCTGCGGCAAGTTTTAGTAGTGTTAACGATGCCATTACGCAAACGGCTGAAGCGATTCATACAGTGACCATTGCCCTGAACAAGATGGTCACAGCTGTGC	TTGCAGGAAAACCAAAAAATTCTGGCAGCCTCATTCAATAAAGCCATAAATGCTGCTGCGGCAAGTTTTAGTAGTGTTAACGATGCCATTACGCAAACGGCTGAAGCGATTCATACAGTGACCATTGCCCTGAACAAG	cspike_lib_peptide_10992	KM055633.1_ALA984;LC654455.1_ALA983;KY674915.1_ALA984;KF530108.1_ALA983;KX179495.1_ALA984;KY554971.1_ALA984;MK334047.1_ALA983
AGGAATTCCGCTGCGTCTTCAAGAAAATCAGAAAATTCTTGCAGCGAGCTTTAATAAGGCCATTAATAACGCGGCTGCTAGTTTCAGCAGCGTAAATGATGCGATTACACAAACGGCGGAGGCGATCCATACCGTTACCATTGCACTTAATAAAATGGTCACAGCTGTGC	CTTCAAGAAAATCAGAAAATTCTTGCAGCGAGCTTTAATAAGGCCATTAATAACGCGGCTGCTAGTTTCAGCAGCGTAAATGATGCGATTACACAAACGGCGGAGGCGATCCATACCGTTACCATTGCACTTAATAAA	cspike_lib_peptide_10993	KM055633.1_ALA985;LC654455.1_ALA984;KY674915.1_ALA985;KF530108.1_ALA984;KX179495.1_ALA985;KY554971.1_ALA985;MK334047.1_ALA984
AGGAATTCCGCTGCGTCTTCAGGAGAATCAGAAGATTCTGGCAGCCAGTTTCAACAAAGCAATAAATAACATCGCGGCTGCGTTTTCTAGTGTTAACGATGCCATCACCCAGACGGCGGAGGCCATTCATACCGTAACTATCGCACTGAACAAAATGGTCACAGCTGTGC	CTTCAGGAGAATCAGAAGATTCTGGCAGCCAGTTTCAACAAAGCAATAAATAACATCGCGGCTGCGTTTTCTAGTGTTAACGATGCCATCACCCAGACGGCGGAGGCCATTCATACCGTAACTATCGCACTGAACAAA	cspike_lib_peptide_10994	KM055633.1_ALA986;LC654455.1_ALA985;KY674915.1_ALA986;KF530108.1_ALA985;KX179495.1_ALA986;KY554971.1_ALA986;MK334047.1_ALA985
AGGAATTCCGCTGCGTTTACAGGAAAATCAAAAAATCCTGGCGGCCAGTTTTAATAAGGCCATTAATAACATTGTGGCTGCTGCATCTTCAGTCAATGATGCCATTACGCAAACCGCTGAAGCCATTCATACTGTCACGATCGCGTTAAATAAAATGGTCACAGCTGTGC	TTACAGGAAAATCAAAAAATCCTGGCGGCCAGTTTTAATAAGGCCATTAATAACATTGTGGCTGCTGCATCTTCAGTCAATGATGCCATTACGCAAACCGCTGAAGCCATTCATACTGTCACGATCGCGTTAAATAAA	cspike_lib_peptide_10995	KM055633.1_ALA987;LC654455.1_ALA986;KY674915.1_ALA987;KF530108.1_ALA986;KX179495.1_ALA987;KY554971.1_ALA987;MK334047.1_ALA986
AGGAATTCCGCTGCGTCTGCAGGAAAATCAGAAAATCTTAGCGGCCTCATTTAATAAAGCTATAAATAATATTGTGGCAGCAGCTGCATCTGTAAATGATGCCATTACTCAGACCGCGGAAGCGATTCATACCGTTACCATCGCTCTGAATAAAATGGTCACAGCTGTGC	CTGCAGGAAAATCAGAAAATCTTAGCGGCCTCATTTAATAAAGCTATAAATAATATTGTGGCAGCAGCTGCATCTGTAAATGATGCCATTACTCAGACCGCGGAAGCGATTCATACCGTTACCATCGCTCTGAATAAA	cspike_lib_peptide_10996	KM055633.1_ALA988;LC654455.1_ALA987;KY674915.1_ALA988;KF530108.1_ALA987;KX179495.1_ALA988;KY554971.1_ALA988;MK334047.1_ALA987
AGGAATTCCGCTGCGTCTGCAGGAAAACCAGAAGATCTTGGCAGCATCATTTAATAAAGCGATTAATAACATCGTGGCTAGTGCGGCAGCCGTAAACGACGCTATTACCCAAACTGCTGAAGCTATTCATACAGTTACAATAGCTCTTAACAAAATGGTCACAGCTGTGC	CTGCAGGAAAACCAGAAGATCTTGGCAGCATCATTTAATAAAGCGATTAATAACATCGTGGCTAGTGCGGCAGCCGTAAACGACGCTATTACCCAAACTGCTGAAGCTATTCATACAGTTACAATAGCTCTTAACAAA	cspike_lib_peptide_10997	KM055633.1_ALA989;LC654455.1_ALA988;KY674915.1_ALA989;KF530108.1_ALA988;KX179495.1_ALA989;KY554971.1_ALA989;MK334047.1_ALA988
AGGAATTCCGCTGCGTTTGCAGGAAAATCAGAAAATTCTGGCTGCATCTTTCAATAAGGCGATCAATAACATAGTGGCATCTTTCGCCGCCGCAAACGACGCTATCACGCAGACTGCTGAAGCTATTCATACTGTTACAATTGCATTAAATAAAATGGTCACAGCTGTGC	TTGCAGGAAAATCAGAAAATTCTGGCTGCATCTTTCAATAAGGCGATCAATAACATAGTGGCATCTTTCGCCGCCGCAAACGACGCTATCACGCAGACTGCTGAAGCTATTCATACTGTTACAATTGCATTAAATAAA	cspike_lib_peptide_10998	KM055633.1_ALA990;LC654455.1_ALA989;KY674915.1_ALA990;KF530108.1_ALA989;KX179495.1_ALA990;KY554971.1_ALA990;MK334047.1_ALA989
AGGAATTCCGCTGCGTCTGCAGGAAAATCAAAAAATCCTTGCCGCTTCATTTAACAAAGCTATCAACAATATAGTGGCGTCATTTAGTGCCGCTGCTGATGCAATAACGCAGACTGCTGAAGCGATCCATACCGTCACAATCGCTCTGAATAAGATGGTCACAGCTGTGC	CTGCAGGAAAATCAAAAAATCCTTGCCGCTTCATTTAACAAAGCTATCAACAATATAGTGGCGTCATTTAGTGCCGCTGCTGATGCAATAACGCAGACTGCTGAAGCGATCCATACCGTCACAATCGCTCTGAATAAG	cspike_lib_peptide_10999	KM055633.1_ALA991;LC654455.1_ALA990;KY674915.1_ALA991;KF530108.1_ALA990;KX179495.1_ALA991;KY554971.1_ALA991;MK334047.1_ALA990
AGGAATTCCGCTGCGTCTGCAGGAGAATCAAAAAATCTTAGCAGCAAGTTTCAATAAAGCAATTAATAACATTGTGGCATCATTTAGCAGCGCTGCTGCGGCGATCACGCAAACGGCTGAAGCCATCCATACGGTAACCATCGCACTGAACAAAATGGTCACAGCTGTGC	CTGCAGGAGAATCAAAAAATCTTAGCAGCAAGTTTCAATAAAGCAATTAATAACATTGTGGCATCATTTAGCAGCGCTGCTGCGGCGATCACGCAAACGGCTGAAGCCATCCATACGGTAACCATCGCACTGAACAAA	cspike_lib_peptide_11000	KM055633.1_ALA992;LC654455.1_ALA991;KY674915.1_ALA992;KF530108.1_ALA991;KX179495.1_ALA992;KY554971.1_ALA992;MK334047.1_ALA991
AGGAATTCCGCTGCGTTTGCAAGAAAACCAAAAAATTTTAGCGGCTAGTTTTAACAAAGCGATAAATAACATTGTGGCATCATTCAGTAGTGTTGCAGCGGCAATAACACAGACGGCAGAAGCAATTCATACTGTGACAATAGCCCTGAACAAGATGGTCACAGCTGTGC	TTGCAAGAAAACCAAAAAATTTTAGCGGCTAGTTTTAACAAAGCGATAAATAACATTGTGGCATCATTCAGTAGTGTTGCAGCGGCAATAACACAGACGGCAGAAGCAATTCATACTGTGACAATAGCCCTGAACAAG	cspike_lib_peptide_11001	KM055633.1_ALA993;LC654455.1_ALA992;KY674915.1_ALA993;KF530108.1_ALA992;KX179495.1_ALA993;KY554971.1_ALA993;MK334047.1_ALA992
AGGAATTCCGCTGCGTCTGCAAGAAAACCAAAAAATCTTAGCGGCTTCATTTAATAAAGCCATAAACAATATCGTTGCCTCATTTAGCAGTGTCAATGCGGCCGCAACTCAGACCGCCGAGGCAATTCATACGGTAACAATAGCATTGAACAAAATGGTCACAGCTGTGC	CTGCAAGAAAACCAAAAAATCTTAGCGGCTTCATTTAATAAAGCCATAAACAATATCGTTGCCTCATTTAGCAGTGTCAATGCGGCCGCAACTCAGACCGCCGAGGCAATTCATACGGTAACAATAGCATTGAACAAA	cspike_lib_peptide_11002	KM055633.1_ALA994;LC654455.1_ALA993;KY674915.1_ALA994;KF530108.1_ALA993;KX179495.1_ALA994;KY554971.1_ALA994;MK334047.1_ALA993
AGGAATTCCGCTGCGTCTGCAAGAAAACCAAAAAATCCTGGCGGCTTCATTCAATAAAGCAATAAATAATATCGTCGCAAGTTTTAGCTCAGTTAATGATGCGGCTGCTCAGACCGCTGAGGCCATTCATACTGTAACAATAGCTTTAAATAAAATGGTCACAGCTGTGC	CTGCAAGAAAACCAAAAAATCCTGGCGGCTTCATTCAATAAAGCAATAAATAATATCGTCGCAAGTTTTAGCTCAGTTAATGATGCGGCTGCTCAGACCGCTGAGGCCATTCATACTGTAACAATAGCTTTAAATAAA	cspike_lib_peptide_11003	KM055633.1_ALA995;LC654455.1_ALA994;KY674915.1_ALA995;KF530108.1_ALA994;KX179495.1_ALA995;KY554971.1_ALA995;MK334047.1_ALA994
AGGAATTCCGCTGCGTTTGCAGGAAAATCAGAAAATCTTAGCCGCGAGCTTTAATAAAGCTATTAATAACATTGTGGCATCTTTTTCATCAGTTAATGATGCGGCCGCTGCGACAGCTGAGGCTATCCATACGGTTACCATAGCGTTGAACAAAATGGTCACAGCTGTGC	TTGCAGGAAAATCAGAAAATCTTAGCCGCGAGCTTTAATAAAGCTATTAATAACATTGTGGCATCTTTTTCATCAGTTAATGATGCGGCCGCTGCGACAGCTGAGGCTATCCATACGGTTACCATAGCGTTGAACAAA	cspike_lib_peptide_11004	KM055633.1_ALA996;LC654455.1_ALA995;KY674915.1_ALA996;KF530108.1_ALA995;KX179495.1_ALA996;KY554971.1_ALA996;MK334047.1_ALA995
AGGAATTCCGCTGCGTTTACAGGAGAACCAGAAAATTCTGGCTGCTAGTTTTAATAAAGCGATCAATAATATTGTTGCCAGTTTTAGCAGTGTCAACGATGCCATTGCAGCCGCTGCTGAAGCTATACATACCGTCACGATCGCTTTGAACAAGATGGTCACAGCTGTGC	TTACAGGAGAACCAGAAAATTCTGGCTGCTAGTTTTAATAAAGCGATCAATAATATTGTTGCCAGTTTTAGCAGTGTCAACGATGCCATTGCAGCCGCTGCTGAAGCTATACATACCGTCACGATCGCTTTGAACAAG	cspike_lib_peptide_11005	KM055633.1_ALA997;LC654455.1_ALA996;KY674915.1_ALA997;KF530108.1_ALA996;KX179495.1_ALA997;KY554971.1_ALA997;MK334047.1_ALA996
AGGAATTCCGCTGCGTCTGCAGGAAAATCAAAAAATATTGGCGGCATCTTTCAATAAAGCGATAAACAATATTGTGGCATCTTTCTCAAGTGTTAATGATGCCATCACTGCAGCCGCCGAAGCTATCCATACAGTGACTATAGCCTTAAATAAAATGGTCACAGCTGTGC	CTGCAGGAAAATCAAAAAATATTGGCGGCATCTTTCAATAAAGCGATAAACAATATTGTGGCATCTTTCTCAAGTGTTAATGATGCCATCACTGCAGCCGCCGAAGCTATCCATACAGTGACTATAGCCTTAAATAAA	cspike_lib_peptide_11006	KM055633.1_ALA998;LC654455.1_ALA997;KY674915.1_ALA998;KF530108.1_ALA997;KX179495.1_ALA998;KY554971.1_ALA998;MK334047.1_ALA997
AGGAATTCCGCTGCGTCTGCAGGAAAACCAGAAAATTCTGGCGGCTAGCTTCAACAAAGCAATCAACAACATCGTCGCTAGCTTTAGCTCTGTGAATGATGCCATCACCCAGGCTGCAGCAGCCATCCATACAGTGACTATTGCTCTGAACAAAATGGTCACAGCTGTGC	CTGCAGGAAAACCAGAAAATTCTGGCGGCTAGCTTCAACAAAGCAATCAACAACATCGTCGCTAGCTTTAGCTCTGTGAATGATGCCATCACCCAGGCTGCAGCAGCCATCCATACAGTGACTATTGCTCTGAACAAA	cspike_lib_peptide_11007	KM055633.1_ALA999;LC654455.1_ALA998;KY674915.1_ALA999;KF530108.1_ALA998;KX179495.1_ALA999;KY554971.1_ALA999;MK334047.1_ALA998
AGGAATTCCGCTGCGTTTGCAGGAAAACCAGAAAATCCTGGCCGCGAGCTTCAATAAAGCCATCAATAACATTGTAGCATCTTTCAGCAGCGTTAATGACGCGATTACACAAACAGCCGCAGCGATCCATACTGTTACTATTGCATTGAATAAGATGGTCACAGCTGTGC	TTGCAGGAAAACCAGAAAATCCTGGCCGCGAGCTTCAATAAAGCCATCAATAACATTGTAGCATCTTTCAGCAGCGTTAATGACGCGATTACACAAACAGCCGCAGCGATCCATACTGTTACTATTGCATTGAATAAG	cspike_lib_peptide_11008	KM055633.1_ALA1000;LC654455.1_ALA999;KY674915.1_ALA1000;KF530108.1_ALA999;KX179495.1_ALA1000;KY554971.1_ALA1000;MK334047.1_ALA999
AGGAATTCCGCTGCGTCTGCAAGAGAACCAGAAAATTTTAGCCGCATCATTTAACAAAGCCATTAATAACATCGTGGCGAGCTTTTCTTCTGTAAATGATGCCATAACTCAGACCGCTGCTGCAGCACATACAGTTACCATTGCTCTGAACAAAATGGTCACAGCTGTGC	CTGCAAGAGAACCAGAAAATTTTAGCCGCATCATTTAACAAAGCCATTAATAACATCGTGGCGAGCTTTTCTTCTGTAAATGATGCCATAACTCAGACCGCTGCTGCAGCACATACAGTTACCATTGCTCTGAACAAA	cspike_lib_peptide_11009	KM055633.1_ALA1001;LC654455.1_ALA1000;KY674915.1_ALA1001;KF530108.1_ALA1000;KX179495.1_ALA1001;KY554971.1_ALA1001;MK334047.1_ALA1000
AGGAATTCCGCTGCGTCTGCAGGAGAACCAGAAAATCCTGGCGGCGTCATTTAACAAGGCGATTAATAATATCGTCGCTTCTTTCTCATCTGTGAATGATGCGATCACTCAAACTGCGGAAGCAGCGGCGACTGTCACGATAGCACTGAATAAAATGGTCACAGCTGTGC	CTGCAGGAGAACCAGAAAATCCTGGCGGCGTCATTTAACAAGGCGATTAATAATATCGTCGCTTCTTTCTCATCTGTGAATGATGCGATCACTCAAACTGCGGAAGCAGCGGCGACTGTCACGATAGCACTGAATAAA	cspike_lib_peptide_11010	KM055633.1_ALA1002;LC654455.1_ALA1001;KY674915.1_ALA1002;KF530108.1_ALA1001;KX179495.1_ALA1002;KY554971.1_ALA1002;MK334047.1_ALA1001
AGGAATTCCGCTGCGTCTGCAAGAAAACCAAAAGATCTTGGCCGCCAGCTTCAATAAAGCCATTAATAACATCGTTGCGTCATTTAGCAGCGTGAACGATGCCATAACCCAGACCGCTGAAGCTGCAGCAGCTGTAACTATTGCACTTAACAAAATGGTCACAGCTGTGC	CTGCAAGAAAACCAAAAGATCTTGGCCGCCAGCTTCAATAAAGCCATTAATAACATCGTTGCGTCATTTAGCAGCGTGAACGATGCCATAACCCAGACCGCTGAAGCTGCAGCAGCTGTAACTATTGCACTTAACAAA	cspike_lib_peptide_11011	KM055633.1_ALA1003;LC654455.1_ALA1002;KY674915.1_ALA1003;KF530108.1_ALA1002;KX179495.1_ALA1003;KY554971.1_ALA1003;MK334047.1_ALA1002
AGGAATTCCGCTGCGTCTGCAGGAGAACCAAAAAATACTGGCTGCTTCTTTCAATAAGGCCATCAATAACATCGTTGCTAGCTTTAGTAGCGTAAACGATGCAATCACCCAGACGGCAGAGGCGATTGCCGCGGCTACCATCGCTCTGAATAAGATGGTCACAGCTGTGC	CTGCAGGAGAACCAAAAAATACTGGCTGCTTCTTTCAATAAGGCCATCAATAACATCGTTGCTAGCTTTAGTAGCGTAAACGATGCAATCACCCAGACGGCAGAGGCGATTGCCGCGGCTACCATCGCTCTGAATAAG	cspike_lib_peptide_11012	KM055633.1_ALA1004;LC654455.1_ALA1003;KY674915.1_ALA1004;KF530108.1_ALA1003;KX179495.1_ALA1004;KY554971.1_ALA1004;MK334047.1_ALA1003
AGGAATTCCGCTGCGTCTGCAGGAGAACCAGAAAATTCTGGCCGCCTCATTTAATAAAGCGATCAATAATATTGTGGCTTCATTCAGTTCAGTAAATGATGCAATAACCCAAACTGCCGAAGCCATCCATGCGGCTGCCATTGCCCTGAATAAAATGGTCACAGCTGTGC	CTGCAGGAGAACCAGAAAATTCTGGCCGCCTCATTTAATAAAGCGATCAATAATATTGTGGCTTCATTCAGTTCAGTAAATGATGCAATAACCCAAACTGCCGAAGCCATCCATGCGGCTGCCATTGCCCTGAATAAA	cspike_lib_peptide_11013	KM055633.1_ALA1005;LC654455.1_ALA1004;KY674915.1_ALA1005;KF530108.1_ALA1004;KX179495.1_ALA1005;KY554971.1_ALA1005;MK334047.1_ALA1004
AGGAATTCCGCTGCGTTTACAAGAGAACCAGAAGATTCTGGCAGCGTCATTCAATAAGGCGATCAATAATATAGTCGCCAGTTTTTCTAGCGTGAACGACGCGATTACCCAGACAGCCGAGGCTATACATACGGCAGCAGCGGCGCTGAACAAAATGGTCACAGCTGTGC	TTACAAGAGAACCAGAAGATTCTGGCAGCGTCATTCAATAAGGCGATCAATAATATAGTCGCCAGTTTTTCTAGCGTGAACGACGCGATTACCCAGACAGCCGAGGCTATACATACGGCAGCAGCGGCGCTGAACAAA	cspike_lib_peptide_11014	KM055633.1_ALA1006;LC654455.1_ALA1005;KY674915.1_ALA1006;KF530108.1_ALA1005;KX179495.1_ALA1006;KY554971.1_ALA1006;MK334047.1_ALA1005
AGGAATTCCGCTGCGTCTGCAGGAAAATCAAAAAATCCTGGCGGCAAGTTTTAATAAAGCAATCAACAATATAGTTGCATCTTTTTCTAGTGTTAACGATGCTATAACGCAGACGGCTGAAGCGATTCATACAGTTGCTGCAGCATTGAACAAAATGGTCACAGCTGTGC	CTGCAGGAAAATCAAAAAATCCTGGCGGCAAGTTTTAATAAAGCAATCAACAATATAGTTGCATCTTTTTCTAGTGTTAACGATGCTATAACGCAGACGGCTGAAGCGATTCATACAGTTGCTGCAGCATTGAACAAA	cspike_lib_peptide_11015	KM055633.1_ALA1007;LC654455.1_ALA1006;KY674915.1_ALA1007;KF530108.1_ALA1006;KX179495.1_ALA1007;KY554971.1_ALA1007;MK334047.1_ALA1006
AGGAATTCCGCTGCGTTTACAAGAGAATCAGAAGATACTGGCGGCATCATTCAATAAGGCAATCAATAATATCGTAGCGTCTTTTAGCAGCGTCAACGATGCGATTACCCAGACCGCAGAAGCAATTCATACGGTAACGGCAGCTGCAAACAAAATGGTCACAGCTGTGC	TTACAAGAGAATCAGAAGATACTGGCGGCATCATTCAATAAGGCAATCAATAATATCGTAGCGTCTTTTAGCAGCGTCAACGATGCGATTACCCAGACCGCAGAAGCAATTCATACGGTAACGGCAGCTGCAAACAAA	cspike_lib_peptide_11016	KM055633.1_ALA1008;LC654455.1_ALA1007;KY674915.1_ALA1008;KF530108.1_ALA1007;KX179495.1_ALA1008;KY554971.1_ALA1008;MK334047.1_ALA1007
AGGAATTCCGCTGCGTCTGCAAGAAAATCAAAAGATTCTGGCGGCAAGTTTTAACAAAGCAATAAATAATATAGTGGCTAGCTTCAGTTCTGTCAATGATGCTATAACGCAGACTGCTGAAGCGATCCATACCGTGACGATAGCGGCTGCTAAAATGGTCACAGCTGTGC	CTGCAAGAAAATCAAAAGATTCTGGCGGCAAGTTTTAACAAAGCAATAAATAATATAGTGGCTAGCTTCAGTTCTGTCAATGATGCTATAACGCAGACTGCTGAAGCGATCCATACCGTGACGATAGCGGCTGCTAAA	cspike_lib_peptide_11017	KM055633.1_ALA1009;LC654455.1_ALA1008;KY674915.1_ALA1009;KF530108.1_ALA1008;KX179495.1_ALA1009;KY554971.1_ALA1009;MK334047.1_ALA1008
AGGAATTCCGCTGCGTCTGCAGGAGAATCAAAAGATTTTAGCAGCCAGCTTCAATAAAGCAATTAATAATATCGTCGCATCTTTCTCATCTGTGAATGACGCTATTACTCAGACAGCTGAGGCAATCCATACCGTTACCATCGCAGCCGCCGCGATGGTCACAGCTGTGC	CTGCAGGAGAATCAAAAGATTTTAGCAGCCAGCTTCAATAAAGCAATTAATAATATCGTCGCATCTTTCTCATCTGTGAATGACGCTATTACTCAGACAGCTGAGGCAATCCATACCGTTACCATCGCAGCCGCCGCG	cspike_lib_peptide_11018	KM055633.1_ALA1010;LC654455.1_ALA1009;KY674915.1_ALA1010;KF530108.1_ALA1009;KX179495.1_ALA1010;KY554971.1_ALA1010;MK334047.1_ALA1009
AGGAATTCCGCTGCGTCTGCAAGAAAATCAGAAGATTTTAGCCGCTTCATTCAACAAGGCTATTAACAACATTGTGGCTTCTTTTTCTTCAGTCAACGATGCCATTACTCAAACCGCAGAAGCAATACATACCGTCACCATTGCATTGAATAAGATGGTCACAGCTGTGC	CTGCAAGAAAATCAGAAGATTTTAGCCGCTTCATTCAACAAGGCTATTAACAACATTGTGGCTTCTTTTTCTTCAGTCAACGATGCCATTACTCAAACCGCAGAAGCAATACATACCGTCACCATTGCATTGAATAAG	cspike_lib_peptide_11019	KM055633.1;LC654455.1;KY674915.1;KF530108.1;KX179495.1;KY554971.1;MK334047.1
AGGAATTCCGCTGCGTGCAGCAGCTAATGATGCAATCACCCAGACTGCCGAAGCGATCCATACAGTTACAATAGCACTGAATAAAATCCAGGACGTCGTGAATCAGCAGGGATCTGCCCTTAATCATCTGACGTCACAGTTACGCCATAACTTCATGGTCACAGCTGTGC	GCAGCAGCTAATGATGCAATCACCCAGACTGCCGAAGCGATCCATACAGTTACAATAGCACTGAATAAAATCCAGGACGTCGTGAATCAGCAGGGATCTGCCCTTAATCATCTGACGTCACAGTTACGCCATAACTTC	cspike_lib_peptide_11020	KM055633.1_ALA990;LC654455.1_ALA989;KY674915.1_ALA990;KF530108.1_ALA989;KX179495.1_ALA990;KY554971.1_ALA990;MK334047.1_ALA989
AGGAATTCCGCTGCGTAGCGCCGCGGCCGACGCGATTACTCAGACCGCTGAAGCAATACATACTGTGACTATCGCTCTTAATAAGATTCAAGATGTAGTAAACCAGCAGGGCAGCGCTCTGAATCATCTTACTTCACAACTGCGTCATAATTTTATGGTCACAGCTGTGC	AGCGCCGCGGCCGACGCGATTACTCAGACCGCTGAAGCAATACATACTGTGACTATCGCTCTTAATAAGATTCAAGATGTAGTAAACCAGCAGGGCAGCGCTCTGAATCATCTTACTTCACAACTGCGTCATAATTTT	cspike_lib_peptide_11021	KM055633.1_ALA991;LC654455.1_ALA990;KY674915.1_ALA991;KF530108.1_ALA990;KX179495.1_ALA991;KY554971.1_ALA991;MK334047.1_ALA990
AGGAATTCCGCTGCGTAGCTCTGCGGCCGCAGCGATCACACAGACGGCGGAGGCTATCCATACTGTTACTATTGCGCTTAATAAGATTCAAGATGTTGTAAATCAGCAGGGCTCAGCACTTAATCATCTTACAAGTCAGCTGCGCCATAACTTTATGGTCACAGCTGTGC	AGCTCTGCGGCCGCAGCGATCACACAGACGGCGGAGGCTATCCATACTGTTACTATTGCGCTTAATAAGATTCAAGATGTTGTAAATCAGCAGGGCTCAGCACTTAATCATCTTACAAGTCAGCTGCGCCATAACTTT	cspike_lib_peptide_11022	KM055633.1_ALA992;LC654455.1_ALA991;KY674915.1_ALA992;KF530108.1_ALA991;KX179495.1_ALA992;KY554971.1_ALA992;MK334047.1_ALA991
AGGAATTCCGCTGCGTAGTTCTGTTGCTGCTGCGATCACACAGACGGCGGAAGCAATTCATACGGTGACCATAGCACTTAACAAAATTCAAGATGTGGTTAATCAACAGGGGTCTGCGTTGAATCATCTGACATCACAGTTACGTCATAACTTCATGGTCACAGCTGTGC	AGTTCTGTTGCTGCTGCGATCACACAGACGGCGGAAGCAATTCATACGGTGACCATAGCACTTAACAAAATTCAAGATGTGGTTAATCAACAGGGGTCTGCGTTGAATCATCTGACATCACAGTTACGTCATAACTTC	cspike_lib_peptide_11023	KM055633.1_ALA993;LC654455.1_ALA992;KY674915.1_ALA993;KF530108.1_ALA992;KX179495.1_ALA993;KY554971.1_ALA993;MK334047.1_ALA992
AGGAATTCCGCTGCGTAGTTCTGTCAATGCTGCCGCCACTCAGACGGCAGAGGCGATTCATACGGTTACCATTGCGTTAAACAAAATCCAGGACGTTGTTAACCAACAAGGTTCAGCGTTGAATCATCTTACTAGTCAATTGCGCCATAACTTCATGGTCACAGCTGTGC	AGTTCTGTCAATGCTGCCGCCACTCAGACGGCAGAGGCGATTCATACGGTTACCATTGCGTTAAACAAAATCCAGGACGTTGTTAACCAACAAGGTTCAGCGTTGAATCATCTTACTAGTCAATTGCGCCATAACTTC	cspike_lib_peptide_11024	KM055633.1_ALA994;LC654455.1_ALA993;KY674915.1_ALA994;KF530108.1_ALA993;KX179495.1_ALA994;KY554971.1_ALA994;MK334047.1_ALA993
AGGAATTCCGCTGCGTAGCAGTGTTAATGATGCAGCTGCTCAGACCGCTGAAGCGATACATACGGTAACCATTGCTCTGAATAAAATTCAGGACGTCGTCAACCAGCAGGGTAGTGCACTTAACCATCTGACAAGCCAGTTGCGTCATAACTTCATGGTCACAGCTGTGC	AGCAGTGTTAATGATGCAGCTGCTCAGACCGCTGAAGCGATACATACGGTAACCATTGCTCTGAATAAAATTCAGGACGTCGTCAACCAGCAGGGTAGTGCACTTAACCATCTGACAAGCCAGTTGCGTCATAACTTC	cspike_lib_peptide_11025	KM055633.1_ALA995;LC654455.1_ALA994;KY674915.1_ALA995;KF530108.1_ALA994;KX179495.1_ALA995;KY554971.1_ALA995;MK334047.1_ALA994
AGGAATTCCGCTGCGTTCAAGCGTGAACGATGCAGCTGCGGCCACTGCGGAAGCGATCCATACAGTGACAATAGCCTTGAATAAAATTCAAGACGTTGTCAACCAGCAGGGCTCTGCACTGAATCATTTGACTAGCCAGTTGCGTCATAATTTTATGGTCACAGCTGTGC	TCAAGCGTGAACGATGCAGCTGCGGCCACTGCGGAAGCGATCCATACAGTGACAATAGCCTTGAATAAAATTCAAGACGTTGTCAACCAGCAGGGCTCTGCACTGAATCATTTGACTAGCCAGTTGCGTCATAATTTT	cspike_lib_peptide_11026	KM055633.1_ALA996;LC654455.1_ALA995;KY674915.1_ALA996;KF530108.1_ALA995;KX179495.1_ALA996;KY554971.1_ALA996;MK334047.1_ALA995
AGGAATTCCGCTGCGTAGTAGTGTAAATGACGCGATAGCGGCAGCCGCGGAAGCTATTCATACCGTCACCATAGCTTTGAATAAGATTCAGGATGTTGTTAACCAACAGGGAAGTGCACTGAACCATCTGACTAGCCAGCTTCGTCATAACTTTATGGTCACAGCTGTGC	AGTAGTGTAAATGACGCGATAGCGGCAGCCGCGGAAGCTATTCATACCGTCACCATAGCTTTGAATAAGATTCAGGATGTTGTTAACCAACAGGGAAGTGCACTGAACCATCTGACTAGCCAGCTTCGTCATAACTTT	cspike_lib_peptide_11027	KM055633.1_ALA997;LC654455.1_ALA996;KY674915.1_ALA997;KF530108.1_ALA996;KX179495.1_ALA997;KY554971.1_ALA997;MK334047.1_ALA996
AGGAATTCCGCTGCGTAGTTCTGTGAACGACGCAATCACAGCGGCTGCGGAAGCGATTCATACTGTAACTATTGCACTGAATAAAATTCAGGATGTAGTGAATCAGCAAGGAAGTGCGCTGAACCATTTGACCAGTCAGCTGCGTCATAATTTTATGGTCACAGCTGTGC	AGTTCTGTGAACGACGCAATCACAGCGGCTGCGGAAGCGATTCATACTGTAACTATTGCACTGAATAAAATTCAGGATGTAGTGAATCAGCAAGGAAGTGCGCTGAACCATTTGACCAGTCAGCTGCGTCATAATTTT	cspike_lib_peptide_11028	KM055633.1_ALA998;LC654455.1_ALA997;KY674915.1_ALA998;KF530108.1_ALA997;KX179495.1_ALA998;KY554971.1_ALA998;MK334047.1_ALA997
AGGAATTCCGCTGCGTAGTAGCGTTAACGATGCAATTACACAGGCGGCAGCGGCAATTCATACAGTTACCATTGCCTTAAACAAAATCCAGGATGTTGTAAACCAGCAGGGATCTGCACTGAACCATTTAACATCACAGTTACGTCATAACTTTATGGTCACAGCTGTGC	AGTAGCGTTAACGATGCAATTACACAGGCGGCAGCGGCAATTCATACAGTTACCATTGCCTTAAACAAAATCCAGGATGTTGTAAACCAGCAGGGATCTGCACTGAACCATTTAACATCACAGTTACGTCATAACTTT	cspike_lib_peptide_11029	KM055633.1_ALA999;LC654455.1_ALA998;KY674915.1_ALA999;KF530108.1_ALA998;KX179495.1_ALA999;KY554971.1_ALA999;MK334047.1_ALA998
AGGAATTCCGCTGCGTTCAAGCGTAAACGACGCCATTACCCAGACCGCTGCCGCTATACATACCGTTACGATTGCGCTTAATAAGATTCAGGACGTCGTAAACCAACAGGGATCTGCGCTGAATCATCTGACCTCACAACTTCGTCATAATTTTATGGTCACAGCTGTGC	TCAAGCGTAAACGACGCCATTACCCAGACCGCTGCCGCTATACATACCGTTACGATTGCGCTTAATAAGATTCAGGACGTCGTAAACCAACAGGGATCTGCGCTGAATCATCTGACCTCACAACTTCGTCATAATTTT	cspike_lib_peptide_11030	KM055633.1_ALA1000;LC654455.1_ALA999;KY674915.1_ALA1000;KF530108.1_ALA999;KX179495.1_ALA1000;KY554971.1_ALA1000;MK334047.1_ALA999
AGGAATTCCGCTGCGTTCAAGCGTTAACGATGCGATTACACAGACAGCTGCGGCCGCCCATACAGTAACCATCGCATTGAATAAAATTCAAGATGTTGTGAACCAGCAGGGCTCAGCCCTGAATCATCTTACTAGCCAATTGCGTCATAATTTTATGGTCACAGCTGTGC	TCAAGCGTTAACGATGCGATTACACAGACAGCTGCGGCCGCCCATACAGTAACCATCGCATTGAATAAAATTCAAGATGTTGTGAACCAGCAGGGCTCAGCCCTGAATCATCTTACTAGCCAATTGCGTCATAATTTT	cspike_lib_peptide_11031	KM055633.1_ALA1001;LC654455.1_ALA1000;KY674915.1_ALA1001;KF530108.1_ALA1000;KX179495.1_ALA1001;KY554971.1_ALA1001;MK334047.1_ALA1000
AGGAATTCCGCTGCGTTCTAGTGTCAACGATGCTATTACTCAGACCGCAGAGGCAGCGGCTACCGTCACGATCGCCCTTAATAAAATACAAGATGTGGTCAATCAGCAAGGATCAGCGTTGAACCATCTGACATCACAGTTGCGCCATAATTTTATGGTCACAGCTGTGC	TCTAGTGTCAACGATGCTATTACTCAGACCGCAGAGGCAGCGGCTACCGTCACGATCGCCCTTAATAAAATACAAGATGTGGTCAATCAGCAAGGATCAGCGTTGAACCATCTGACATCACAGTTGCGCCATAATTTT	cspike_lib_peptide_11032	KM055633.1_ALA1002;LC654455.1_ALA1001;KY674915.1_ALA1002;KF530108.1_ALA1001;KX179495.1_ALA1002;KY554971.1_ALA1002;MK334047.1_ALA1001
AGGAATTCCGCTGCGTTCAAGTGTGAATGATGCCATTACGCAGACTGCAGAGGCAGCAGCCGCAGTAACTATTGCGCTGAATAAAATTCAGGATGTTGTGAATCAACAGGGGTCAGCCTTAAACCATCTGACATCACAGCTGCGTCATAATTTCATGGTCACAGCTGTGC	TCAAGTGTGAATGATGCCATTACGCAGACTGCAGAGGCAGCAGCCGCAGTAACTATTGCGCTGAATAAAATTCAGGATGTTGTGAATCAACAGGGGTCAGCCTTAAACCATCTGACATCACAGCTGCGTCATAATTTC	cspike_lib_peptide_11033	KM055633.1_ALA1003;LC654455.1_ALA1002;KY674915.1_ALA1003;KF530108.1_ALA1002;KX179495.1_ALA1003;KY554971.1_ALA1003;MK334047.1_ALA1002
AGGAATTCCGCTGCGTAGTTCAGTAAATGATGCCATCACTCAGACCGCTGAAGCGATTGCGGCCGCTACTATCGCACTGAATAAAATTCAGGATGTTGTGAACCAACAGGGATCAGCCCTTAATCATTTGACCTCTCAGCTGCGTCATAACTTTATGGTCACAGCTGTGC	AGTTCAGTAAATGATGCCATCACTCAGACCGCTGAAGCGATTGCGGCCGCTACTATCGCACTGAATAAAATTCAGGATGTTGTGAACCAACAGGGATCAGCCCTTAATCATTTGACCTCTCAGCTGCGTCATAACTTT	cspike_lib_peptide_11034	KM055633.1_ALA1004;LC654455.1_ALA1003;KY674915.1_ALA1004;KF530108.1_ALA1003;KX179495.1_ALA1004;KY554971.1_ALA1004;MK334047.1_ALA1003
AGGAATTCCGCTGCGTTCTTCAGTCAATGACGCAATCACCCAGACCGCGGAAGCGATACATGCAGCGGCCATTGCGCTTAACAAAATACAGGATGTTGTTAACCAGCAGGGCAGCGCCCTGAATCATTTAACATCTCAACTGCGCCATAACTTTATGGTCACAGCTGTGC	TCTTCAGTCAATGACGCAATCACCCAGACCGCGGAAGCGATACATGCAGCGGCCATTGCGCTTAACAAAATACAGGATGTTGTTAACCAGCAGGGCAGCGCCCTGAATCATTTAACATCTCAACTGCGCCATAACTTT	cspike_lib_peptide_11035	KM055633.1_ALA1005;LC654455.1_ALA1004;KY674915.1_ALA1005;KF530108.1_ALA1004;KX179495.1_ALA1005;KY554971.1_ALA1005;MK334047.1_ALA1004
AGGAATTCCGCTGCGTAGCTCTGTTAATGACGCGATCACCCAGACAGCAGAGGCGATTCATACTGCAGCAGCGGCACTGAACAAAATTCAAGATGTGGTGAATCAACAAGGATCTGCCCTGAATCATTTGACCTCACAGCTGCGCCATAACTTCATGGTCACAGCTGTGC	AGCTCTGTTAATGACGCGATCACCCAGACAGCAGAGGCGATTCATACTGCAGCAGCGGCACTGAACAAAATTCAAGATGTGGTGAATCAACAAGGATCTGCCCTGAATCATTTGACCTCACAGCTGCGCCATAACTTC	cspike_lib_peptide_11036	KM055633.1_ALA1006;LC654455.1_ALA1005;KY674915.1_ALA1006;KF530108.1_ALA1005;KX179495.1_ALA1006;KY554971.1_ALA1006;MK334047.1_ALA1005
AGGAATTCCGCTGCGTTCAAGTGTGAATGATGCCATCACGCAGACCGCCGAGGCTATTCATACCGTTGCAGCAGCACTGAATAAGATTCAGGATGTTGTGAACCAGCAAGGATCAGCTTTGAACCATTTGACTAGTCAACTGCGCCATAATTTCATGGTCACAGCTGTGC	TCAAGTGTGAATGATGCCATCACGCAGACCGCCGAGGCTATTCATACCGTTGCAGCAGCACTGAATAAGATTCAGGATGTTGTGAACCAGCAAGGATCAGCTTTGAACCATTTGACTAGTCAACTGCGCCATAATTTC	cspike_lib_peptide_11037	KM055633.1_ALA1007;LC654455.1_ALA1006;KY674915.1_ALA1007;KF530108.1_ALA1006;KX179495.1_ALA1007;KY554971.1_ALA1007;MK334047.1_ALA1006
AGGAATTCCGCTGCGTTCAAGCGTTAATGATGCGATTACGCAAACAGCGGAAGCAATCCATACCGTTACCGCTGCTGCAAACAAAATTCAGGACGTTGTGAATCAGCAGGGCAGCGCGCTGAACCATCTGACATCACAACTGCGCCATAACTTTATGGTCACAGCTGTGC	TCAAGCGTTAATGATGCGATTACGCAAACAGCGGAAGCAATCCATACCGTTACCGCTGCTGCAAACAAAATTCAGGACGTTGTGAATCAGCAGGGCAGCGCGCTGAACCATCTGACATCACAACTGCGCCATAACTTT	cspike_lib_peptide_11038	KM055633.1_ALA1008;LC654455.1_ALA1007;KY674915.1_ALA1008;KF530108.1_ALA1007;KX179495.1_ALA1008;KY554971.1_ALA1008;MK334047.1_ALA1007
AGGAATTCCGCTGCGTTCTAGTGTGAACGATGCGATTACACAAACGGCTGAAGCAATACATACAGTTACAATCGCGGCAGCTAAAATCCAGGACGTGGTGAATCAGCAAGGTTCTGCCCTGAACCATCTGACCAGCCAGCTTCGCCATAATTTTATGGTCACAGCTGTGC	TCTAGTGTGAACGATGCGATTACACAAACGGCTGAAGCAATACATACAGTTACAATCGCGGCAGCTAAAATCCAGGACGTGGTGAATCAGCAAGGTTCTGCCCTGAACCATCTGACCAGCCAGCTTCGCCATAATTTT	cspike_lib_peptide_11039	KM055633.1_ALA1009;LC654455.1_ALA1008;KY674915.1_ALA1009;KF530108.1_ALA1008;KX179495.1_ALA1009;KY554971.1_ALA1009;MK334047.1_ALA1008
AGGAATTCCGCTGCGTAGCAGTGTGAACGATGCGATTACGCAGACTGCGGAGGCTATTCATACAGTCACAATTGCTGCGGCAGCGATTCAGGATGTTGTGAACCAACAAGGGAGTGCGCTTAATCATCTGACGAGTCAGCTGCGTCATAATTTTATGGTCACAGCTGTGC	AGCAGTGTGAACGATGCGATTACGCAGACTGCGGAGGCTATTCATACAGTCACAATTGCTGCGGCAGCGATTCAGGATGTTGTGAACCAACAAGGGAGTGCGCTTAATCATCTGACGAGTCAGCTGCGTCATAATTTT	cspike_lib_peptide_11040	KM055633.1_ALA1010;LC654455.1_ALA1009;KY674915.1_ALA1010;KF530108.1_ALA1009;KX179495.1_ALA1010;KY554971.1_ALA1010;MK334047.1_ALA1009
AGGAATTCCGCTGCGTAGCAGCGTAAATGACGCAATAACTCAAACAGCAGAGGCAATTCATACAGTCACGATAGCTTTAGCGGCCGCCCAGGATGTCGTGAACCAACAGGGATCAGCACTGAATCATCTGACATCACAATTGCGCCATAATTTTATGGTCACAGCTGTGC	AGCAGCGTAAATGACGCAATAACTCAAACAGCAGAGGCAATTCATACAGTCACGATAGCTTTAGCGGCCGCCCAGGATGTCGTGAACCAACAGGGATCAGCACTGAATCATCTGACATCACAATTGCGCCATAATTTT	cspike_lib_peptide_11041	KM055633.1_ALA1011;LC654455.1_ALA1010;KY674915.1_ALA1011;KF530108.1_ALA1010;KX179495.1_ALA1011;KY554971.1_ALA1011;MK334047.1_ALA1010
AGGAATTCCGCTGCGTTCTTCAGTGAACGATGCCATTACGCAGACAGCCGAAGCTATTCATACCGTAACAATTGCCTTAAACGCGGCTGCTGATGTGGTGAATCAGCAAGGTAGCGCGCTGAACCATTTGACCTCACAGCTTCGTCATAACTTTATGGTCACAGCTGTGC	TCTTCAGTGAACGATGCCATTACGCAGACAGCCGAAGCTATTCATACCGTAACAATTGCCTTAAACGCGGCTGCTGATGTGGTGAATCAGCAAGGTAGCGCGCTGAACCATTTGACCTCACAGCTTCGTCATAACTTT	cspike_lib_peptide_11042	KM055633.1_ALA1012;LC654455.1_ALA1011;KY674915.1_ALA1012;KF530108.1_ALA1011;KX179495.1_ALA1012;KY554971.1_ALA1012;MK334047.1_ALA1011
AGGAATTCCGCTGCGTAGCAGTGTGAACGATGCAATAACGCAGACCGCTGAAGCCATACATACCGTCACTATCGCCCTGAATAAAGCAGCGGCCGTTGTTAATCAGCAGGGATCTGCGTTAAACCATTTAACTAGTCAGTTGCGTCATAACTTCATGGTCACAGCTGTGC	AGCAGTGTGAACGATGCAATAACGCAGACCGCTGAAGCCATACATACCGTCACTATCGCCCTGAATAAAGCAGCGGCCGTTGTTAATCAGCAGGGATCTGCGTTAAACCATTTAACTAGTCAGTTGCGTCATAACTTC	cspike_lib_peptide_11043	KM055633.1_ALA1013;LC654455.1_ALA1012;KY674915.1_ALA1013;KF530108.1_ALA1012;KX179495.1_ALA1013;KY554971.1_ALA1013;MK334047.1_ALA1012
AGGAATTCCGCTGCGTTCTTCAGTTAATGATGCGATCACGCAAACAGCCGAGGCCATTCATACTGTTACTATAGCACTGAATAAAATTGCCGCTGCAGTGAACCAGCAAGGGTCTGCGTTGAATCATCTTACCAGCCAGCTGCGTCATAACTTCATGGTCACAGCTGTGC	TCTTCAGTTAATGATGCGATCACGCAAACAGCCGAGGCCATTCATACTGTTACTATAGCACTGAATAAAATTGCCGCTGCAGTGAACCAGCAAGGGTCTGCGTTGAATCATCTTACCAGCCAGCTGCGTCATAACTTC	cspike_lib_peptide_11044	KM055633.1_ALA1014;LC654455.1_ALA1013;KY674915.1_ALA1014;KF530108.1_ALA1013;KX179495.1_ALA1014;KY554971.1_ALA1014;MK334047.1_ALA1013
AGGAATTCCGCTGCGTTCATCTGTAAATGATGCGATTACACAGACTGCTGAGGCTATTCATACCGTGACCATTGCGTTAAATAAAATTCAGGCAGCAGCGAATCAACAGGGGAGTGCGTTAAATCATTTAACGAGCCAGTTACGTCATAACTTCATGGTCACAGCTGTGC	TCATCTGTAAATGATGCGATTACACAGACTGCTGAGGCTATTCATACCGTGACCATTGCGTTAAATAAAATTCAGGCAGCAGCGAATCAACAGGGGAGTGCGTTAAATCATTTAACGAGCCAGTTACGTCATAACTTC	cspike_lib_peptide_11045	KM055633.1_ALA1015;LC654455.1_ALA1014;KY674915.1_ALA1015;KF530108.1_ALA1014;KX179495.1_ALA1015;KY554971.1_ALA1015;MK334047.1_ALA1014
AGGAATTCCGCTGCGTAGTTCTGTGAATGATGCGATAACGCAAACCGCCGAGGCGATTCATACTGTGACAATCGCCTTAAATAAAATTCAGGATGCTGCGGCGCAGCAGGGGTCTGCATTGAATCATCTTACGAGCCAGTTACGCCATAATTTTATGGTCACAGCTGTGC	AGTTCTGTGAATGATGCGATAACGCAAACCGCCGAGGCGATTCATACTGTGACAATCGCCTTAAATAAAATTCAGGATGCTGCGGCGCAGCAGGGGTCTGCATTGAATCATCTTACGAGCCAGTTACGCCATAATTTT	cspike_lib_peptide_11046	KM055633.1_ALA1016;LC654455.1_ALA1015;KY674915.1_ALA1016;KF530108.1_ALA1015;KX179495.1_ALA1016;KY554971.1_ALA1016;MK334047.1_ALA1015
AGGAATTCCGCTGCGTAGTAGCGTCAACGATGCCATTACTCAGACTGCAGAGGCCATTCATACTGTTACTATTGCATTGAACAAGATTCAGGATGTAGCGGCCGCGCAGGGGAGTGCGCTGAATCATCTGACAAGTCAGTTGCGCCATAATTTTATGGTCACAGCTGTGC	AGTAGCGTCAACGATGCCATTACTCAGACTGCAGAGGCCATTCATACTGTTACTATTGCATTGAACAAGATTCAGGATGTAGCGGCCGCGCAGGGGAGTGCGCTGAATCATCTGACAAGTCAGTTGCGCCATAATTTT	cspike_lib_peptide_11047	KM055633.1_ALA1017;LC654455.1_ALA1016;KY674915.1_ALA1017;KF530108.1_ALA1016;KX179495.1_ALA1017;KY554971.1_ALA1017;MK334047.1_ALA1016
AGGAATTCCGCTGCGTTCAAGTGTTAATGATGCCATTACTCAGACTGCTGAAGCTATTCATACAGTGACTATTGCACTGAATAAAATACAGGATGTCGTTGCCGCAGCTGGATCAGCGTTGAATCATTTAACGAGTCAGTTACGCCATAACTTTATGGTCACAGCTGTGC	TCAAGTGTTAATGATGCCATTACTCAGACTGCTGAAGCTATTCATACAGTGACTATTGCACTGAATAAAATACAGGATGTCGTTGCCGCAGCTGGATCAGCGTTGAATCATTTAACGAGTCAGTTACGCCATAACTTT	cspike_lib_peptide_11048	KM055633.1_ALA1018;LC654455.1_ALA1017;KY674915.1_ALA1018;KF530108.1_ALA1017;KX179495.1_ALA1018;KY554971.1_ALA1018;MK334047.1_ALA1017
AGGAATTCCGCTGCGTTCTAGTGTGAACGACGCAATTACGCAAACAGCGGAGGCGATCCATACCGTGACTATTGCTCTTAACAAAATACAAGATGTGGTCAATGCAGCAGCCAGTGCGCTGAATCATTTGACCAGTCAGCTTCGTCATAACTTTATGGTCACAGCTGTGC	TCTAGTGTGAACGACGCAATTACGCAAACAGCGGAGGCGATCCATACCGTGACTATTGCTCTTAACAAAATACAAGATGTGGTCAATGCAGCAGCCAGTGCGCTGAATCATTTGACCAGTCAGCTTCGTCATAACTTT	cspike_lib_peptide_11049	KM055633.1_ALA1019;LC654455.1_ALA1018;KY674915.1_ALA1019;KF530108.1_ALA1018;KX179495.1_ALA1019;KY554971.1_ALA1019;MK334047.1_ALA1018
AGGAATTCCGCTGCGTAGCAGTGTTAATGATGCAATTACCCAGACCGCCGAGGCGATCCATACGGTTACGATCGCCCTTAATAAAATTCAAGATGTTGTAAATCAGGCTGCGGCTGCTCTTAATCATCTGACTTCACAGTTACGCCATAATTTTATGGTCACAGCTGTGC	AGCAGTGTTAATGATGCAATTACCCAGACCGCCGAGGCGATCCATACGGTTACGATCGCCCTTAATAAAATTCAAGATGTTGTAAATCAGGCTGCGGCTGCTCTTAATCATCTGACTTCACAGTTACGCCATAATTTT	cspike_lib_peptide_11050	KM055633.1_ALA1020;LC654455.1_ALA1019;KY674915.1_ALA1020;KF530108.1_ALA1019;KX179495.1_ALA1020;KY554971.1_ALA1020;MK334047.1_ALA1019
AGGAATTCCGCTGCGTAGCTCTGTAAATGATGCAATTACTCAGACCGCAGAGGCAATTCATACCGTCACCATTGCGCTTAATAAAATTCAAGATGTCGTGAATCAGCAGGCTGCCGCCTTAAATCATCTGACCTCTCAGCTGCGTCATAATTTCATGGTCACAGCTGTGC	AGCTCTGTAAATGATGCAATTACTCAGACCGCAGAGGCAATTCATACCGTCACCATTGCGCTTAATAAAATTCAAGATGTCGTGAATCAGCAGGCTGCCGCCTTAAATCATCTGACCTCTCAGCTGCGTCATAATTTC	cspike_lib_peptide_11051	KM055633.1_ALA1021;LC654455.1_ALA1020;KY674915.1_ALA1021;KF530108.1_ALA1020;KX179495.1_ALA1021;KY554971.1_ALA1021;MK334047.1_ALA1020
AGGAATTCCGCTGCGTAGCTCTGTGAATGATGCTATAACGCAGACCGCGGAAGCGATCCATACAGTGACCATTGCCCTGAATAAAATTCAAGATGTTGTTAACCAACAAGGCGCAGCCGCAAACCATCTTACGTCTCAGCTTCGCCATAACTTTATGGTCACAGCTGTGC	AGCTCTGTGAATGATGCTATAACGCAGACCGCGGAAGCGATCCATACAGTGACCATTGCCCTGAATAAAATTCAAGATGTTGTTAACCAACAAGGCGCAGCCGCAAACCATCTTACGTCTCAGCTTCGCCATAACTTT	cspike_lib_peptide_11052	KM055633.1_ALA1022;LC654455.1_ALA1021;KY674915.1_ALA1022;KF530108.1_ALA1021;KX179495.1_ALA1022;KY554971.1_ALA1022;MK334047.1_ALA1021
AGGAATTCCGCTGCGTTCTTCAGTTAACGATGCGATTACGCAGACCGCTGAGGCGATTCATACCGTGACAATCGCACTGAATAAGATTCAGGATGTTGTCAATCAGCAGGGCAGTGCGGCTGCACATCTGACGAGTCAGCTTCGTCATAACTTTATGGTCACAGCTGTGC	TCTTCAGTTAACGATGCGATTACGCAGACCGCTGAGGCGATTCATACCGTGACAATCGCACTGAATAAGATTCAGGATGTTGTCAATCAGCAGGGCAGTGCGGCTGCACATCTGACGAGTCAGCTTCGTCATAACTTT	cspike_lib_peptide_11053	KM055633.1_ALA1023;LC654455.1_ALA1022;KY674915.1_ALA1023;KF530108.1_ALA1022;KX179495.1_ALA1023;KY554971.1_ALA1023;MK334047.1_ALA1022
AGGAATTCCGCTGCGTAGCAGTGTTAACGATGCCATTACGCAAACTGCAGAAGCAATCCATACAGTGACCATTGCGCTGAATAAGATCCAGGATGTAGTGAATCAACAGGGATCAGCCGCCGCAGCTCTGACCTCACAGCTGCGCCATAATTTTATGGTCACAGCTGTGC	AGCAGTGTTAACGATGCCATTACGCAAACTGCAGAAGCAATCCATACAGTGACCATTGCGCTGAATAAGATCCAGGATGTAGTGAATCAACAGGGATCAGCCGCCGCAGCTCTGACCTCACAGCTGCGCCATAATTTT	cspike_lib_peptide_11054	KM055633.1_ALA1024;LC654455.1_ALA1023;KY674915.1_ALA1024;KF530108.1_ALA1023;KX179495.1_ALA1024;KY554971.1_ALA1024;MK334047.1_ALA1023
AGGAATTCCGCTGCGTTCTTCAGTGAACGATGCGATCACACAGACGGCAGAGGCCATTCATACGGTGACGATTGCCCTGAACAAGATTCAGGACGTAGTAAATCAGCAAGGAAGTGCCTTGGCGGCAGCCACCAGCCAGTTGCGCCATAACTTTATGGTCACAGCTGTGC	TCTTCAGTGAACGATGCGATCACACAGACGGCAGAGGCCATTCATACGGTGACGATTGCCCTGAACAAGATTCAGGACGTAGTAAATCAGCAAGGAAGTGCCTTGGCGGCAGCCACCAGCCAGTTGCGCCATAACTTT	cspike_lib_peptide_11055	KM055633.1_ALA1025;LC654455.1_ALA1024;KY674915.1_ALA1025;KF530108.1_ALA1024;KX179495.1_ALA1025;KY554971.1_ALA1025;MK334047.1_ALA1024
AGGAATTCCGCTGCGTTCTAGTGTTAATGATGCAATTACCCAGACGGCCGAAGCGATCCATACAGTGACAATAGCGTTGAACAAAATTCAGGACGTTGTAAATCAGCAAGGCTCTGCGTTGAATGCAGCAGCCAGTCAACTGCGCCATAATTTCATGGTCACAGCTGTGC	TCTAGTGTTAATGATGCAATTACCCAGACGGCCGAAGCGATCCATACAGTGACAATAGCGTTGAACAAAATTCAGGACGTTGTAAATCAGCAAGGCTCTGCGTTGAATGCAGCAGCCAGTCAACTGCGCCATAATTTC	cspike_lib_peptide_11056	KM055633.1_ALA1026;LC654455.1_ALA1025;KY674915.1_ALA1026;KF530108.1_ALA1025;KX179495.1_ALA1026;KY554971.1_ALA1026;MK334047.1_ALA1025
AGGAATTCCGCTGCGTAGCAGTGTGAATGATGCTATAACCCAGACCGCAGAAGCGATACATACCGTAACCATTGCCTTAAACAAGATTCAGGATGTAGTGAACCAACAAGGCAGCGCCCTGAACCATGCAGCAGCTCAGCTGCGTCATAATTTTATGGTCACAGCTGTGC	AGCAGTGTGAATGATGCTATAACCCAGACCGCAGAAGCGATACATACCGTAACCATTGCCTTAAACAAGATTCAGGATGTAGTGAACCAACAAGGCAGCGCCCTGAACCATGCAGCAGCTCAGCTGCGTCATAATTTT	cspike_lib_peptide_11057	KM055633.1_ALA1027;LC654455.1_ALA1026;KY674915.1_ALA1027;KF530108.1_ALA1026;KX179495.1_ALA1027;KY554971.1_ALA1027;MK334047.1_ALA1026
AGGAATTCCGCTGCGTAGCTCAGTCAACGATGCAATAACGCAAACAGCAGAAGCAATTCATACAGTGACCATCGCGTTAAACAAGATACAGGATGTGGTAAACCAGCAAGGCAGCGCGTTGAACCATCTTGCAGCCGCGTTACGTCATAATTTCATGGTCACAGCTGTGC	AGCTCAGTCAACGATGCAATAACGCAAACAGCAGAAGCAATTCATACAGTGACCATCGCGTTAAACAAGATACAGGATGTGGTAAACCAGCAAGGCAGCGCGTTGAACCATCTTGCAGCCGCGTTACGTCATAATTTC	cspike_lib_peptide_11058	KM055633.1_ALA1028;LC654455.1_ALA1027;KY674915.1_ALA1028;KF530108.1_ALA1027;KX179495.1_ALA1028;KY554971.1_ALA1028;MK334047.1_ALA1027
AGGAATTCCGCTGCGTAGTTCTGTTAACGATGCAATCACTCAGACAGCTGAAGCGATACATACCGTGACCATAGCGTTAAATAAAATTCAGGACGTAGTCAACCAGCAAGGTTCTGCCCTGAACCATCTGACGGCTGCTGCCCGCCATAACTTTATGGTCACAGCTGTGC	AGTTCTGTTAACGATGCAATCACTCAGACAGCTGAAGCGATACATACCGTGACCATAGCGTTAAATAAAATTCAGGACGTAGTCAACCAGCAAGGTTCTGCCCTGAACCATCTGACGGCTGCTGCCCGCCATAACTTT	cspike_lib_peptide_11059	KM055633.1_ALA1029;LC654455.1_ALA1028;KY674915.1_ALA1029;KF530108.1_ALA1028;KX179495.1_ALA1029;KY554971.1_ALA1029;MK334047.1_ALA1028
AGGAATTCCGCTGCGTAGTAGTGTAAATGATGCCATCACGCAGACAGCGGAAGCCATACATACAGTGACGATAGCATTAAATAAAATTCAGGATGTCGTAAATCAGCAAGGCTCTGCCCTTAATCATTTGACTAGTGCCGCAGCACATAATTTTATGGTCACAGCTGTGC	AGTAGTGTAAATGATGCCATCACGCAGACAGCGGAAGCCATACATACAGTGACGATAGCATTAAATAAAATTCAGGATGTCGTAAATCAGCAAGGCTCTGCCCTTAATCATTTGACTAGTGCCGCAGCACATAATTTT	cspike_lib_peptide_11060	KM055633.1_ALA1030;LC654455.1_ALA1029;KY674915.1_ALA1030;KF530108.1_ALA1029;KX179495.1_ALA1030;KY554971.1_ALA1030;MK334047.1_ALA1029
AGGAATTCCGCTGCGTAGCAGTGTTAACGACGCGATTACACAGACTGCTGAGGCCATACATACTGTTACGATTGCATTAAACAAAATTCAGGATGTTGTGAATCAGCAAGGTAGTGCTCTGAACCATTTGACCTCTCAGGCGGCTGCAAACTTCATGGTCACAGCTGTGC	AGCAGTGTTAACGACGCGATTACACAGACTGCTGAGGCCATACATACTGTTACGATTGCATTAAACAAAATTCAGGATGTTGTGAATCAGCAAGGTAGTGCTCTGAACCATTTGACCTCTCAGGCGGCTGCAAACTTC	cspike_lib_peptide_11061	KM055633.1_ALA1031;LC654455.1_ALA1030;KY674915.1_ALA1031;KF530108.1_ALA1030;KX179495.1_ALA1031;KY554971.1_ALA1031;MK334047.1_ALA1030
AGGAATTCCGCTGCGTTCATCTGTTAATGACGCTATCACGCAGACAGCAGAGGCCATCCATACGGTCACTATCGCTCTTAACAAAATCCAGGATGTGGTGAATCAACAAGGTAGCGCGCTTAACCATCTGACGTCTCAATTAGCTGCCGCCTTCATGGTCACAGCTGTGC	TCATCTGTTAATGACGCTATCACGCAGACAGCAGAGGCCATCCATACGGTCACTATCGCTCTTAACAAAATCCAGGATGTGGTGAATCAACAAGGTAGCGCGCTTAACCATCTGACGTCTCAATTAGCTGCCGCCTTC	cspike_lib_peptide_11062	KM055633.1_ALA1032;LC654455.1_ALA1031;KY674915.1_ALA1032;KF530108.1_ALA1031;KX179495.1_ALA1032;KY554971.1_ALA1032;MK334047.1_ALA1031
AGGAATTCCGCTGCGTTCTAGCGTTAACGATGCCATCACGCAAACTGCGGAAGCAATCCATACAGTTACGATTGCTTTGAACAAAATCCAAGATGTGGTCAATCAGCAAGGTTCTGCGCTGAATCATTTAACCAGTCAGCTGCGTGCCGCCGCTATGGTCACAGCTGTGC	TCTAGCGTTAACGATGCCATCACGCAAACTGCGGAAGCAATCCATACAGTTACGATTGCTTTGAACAAAATCCAAGATGTGGTCAATCAGCAAGGTTCTGCGCTGAATCATTTAACCAGTCAGCTGCGTGCCGCCGCT	cspike_lib_peptide_11063	KM055633.1_ALA1033;LC654455.1_ALA1032;KY674915.1_ALA1033;KF530108.1_ALA1032;KX179495.1_ALA1033;KY554971.1_ALA1033;MK334047.1_ALA1032
AGGAATTCCGCTGCGTTCATCAGTAAATGACGCCATCACACAGACCGCCGAAGCCATTCATACGGTGACGATCGCACTGAATAAAATCCAGGATGTTGTAAACCAGCAGGGGTCTGCGTTGAACCATTTGACCTCTCAGCTTCGCCATAATTTCATGGTCACAGCTGTGC	TCATCAGTAAATGACGCCATCACACAGACCGCCGAAGCCATTCATACGGTGACGATCGCACTGAATAAAATCCAGGATGTTGTAAACCAGCAGGGGTCTGCGTTGAACCATTTGACCTCTCAGCTTCGCCATAATTTC	cspike_lib_peptide_11064	KM055633.1;LC654455.1;KY674915.1;KF530108.1;KX179495.1;KY554971.1;MK334047.1
AGGAATTCCGCTGCGTGCCGCTGCGGTCGTGAATCAACAGGGCAGTGCGCTGAACCATTTAACATCTCAGTTACGTCATAATTTTCAGGCCATTTCTAATTCAATTCAAGCCATTTATGACCGCCTGGATAGTATACAGGCAGACCAACAGGTGATGGTCACAGCTGTGC	GCCGCTGCGGTCGTGAATCAACAGGGCAGTGCGCTGAACCATTTAACATCTCAGTTACGTCATAATTTTCAGGCCATTTCTAATTCAATTCAAGCCATTTATGACCGCCTGGATAGTATACAGGCAGACCAACAGGTG	cspike_lib_peptide_11065	KM055633.1_ALA1013;LC654455.1_ALA1012;KY674915.1_ALA1013;KF530108.1_ALA1012;KX179495.1_ALA1013;KY554971.1_ALA1013;MK334047.1_ALA1012
AGGAATTCCGCTGCGTATTGCCGCAGCAGTTAATCAGCAGGGTTCTGCATTGAACCATTTGACCAGTCAGCTGCGCCATAACTTCCAAGCTATCAGTAATAGTATTCAGGCCATATATGATCGCCTGGATTCAATCCAAGCAGATCAACAGGTAATGGTCACAGCTGTGC	ATTGCCGCAGCAGTTAATCAGCAGGGTTCTGCATTGAACCATTTGACCAGTCAGCTGCGCCATAACTTCCAAGCTATCAGTAATAGTATTCAGGCCATATATGATCGCCTGGATTCAATCCAAGCAGATCAACAGGTA	cspike_lib_peptide_11066	KM055633.1_ALA1014;LC654455.1_ALA1013;KY674915.1_ALA1014;KF530108.1_ALA1013;KX179495.1_ALA1014;KY554971.1_ALA1014;MK334047.1_ALA1013
AGGAATTCCGCTGCGTATACAAGCAGCGGCAAACCAGCAGGGAAGTGCGCTGAACCATCTTACTTCTCAATTGCGCCATAACTTCCAAGCCATATCAAACAGTATCCAGGCGATCTATGACCGCCTGGATTCAATTCAAGCCGATCAGCAGGTTATGGTCACAGCTGTGC	ATACAAGCAGCGGCAAACCAGCAGGGAAGTGCGCTGAACCATCTTACTTCTCAATTGCGCCATAACTTCCAAGCCATATCAAACAGTATCCAGGCGATCTATGACCGCCTGGATTCAATTCAAGCCGATCAGCAGGTT	cspike_lib_peptide_11067	KM055633.1_ALA1015;LC654455.1_ALA1014;KY674915.1_ALA1015;KF530108.1_ALA1014;KX179495.1_ALA1015;KY554971.1_ALA1015;MK334047.1_ALA1014
AGGAATTCCGCTGCGTATTCAGGATGCAGCGGCGCAACAGGGGAGCGCACTTAATCATCTGACCTCTCAGCTGCGTCATAACTTCCAAGCAATATCAAACTCAATCCAAGCGATCTACGACCGCCTGGATTCTATTCAGGCCGACCAGCAGGTTATGGTCACAGCTGTGC	ATTCAGGATGCAGCGGCGCAACAGGGGAGCGCACTTAATCATCTGACCTCTCAGCTGCGTCATAACTTCCAAGCAATATCAAACTCAATCCAAGCGATCTACGACCGCCTGGATTCTATTCAGGCCGACCAGCAGGTT	cspike_lib_peptide_11068	KM055633.1_ALA1016;LC654455.1_ALA1015;KY674915.1_ALA1016;KF530108.1_ALA1015;KX179495.1_ALA1016;KY554971.1_ALA1016;MK334047.1_ALA1015
AGGAATTCCGCTGCGTATCCAAGATGTCGCGGCGGCACAAGGGAGTGCCTTGAACCATTTAACCAGCCAGCTTCGCCATAACTTTCAAGCTATTTCTAATTCAATACAGGCAATCTATGATCGCCTGGATTCAATTCAGGCCGATCAGCAAGTCATGGTCACAGCTGTGC	ATCCAAGATGTCGCGGCGGCACAAGGGAGTGCCTTGAACCATTTAACCAGCCAGCTTCGCCATAACTTTCAAGCTATTTCTAATTCAATACAGGCAATCTATGATCGCCTGGATTCAATTCAGGCCGATCAGCAAGTC	cspike_lib_peptide_11069	KM055633.1_ALA1017;LC654455.1_ALA1016;KY674915.1_ALA1017;KF530108.1_ALA1016;KX179495.1_ALA1017;KY554971.1_ALA1017;MK334047.1_ALA1016
AGGAATTCCGCTGCGTATACAGGATGTTGTTGCTGCAGCAGGGAGCGCTTTAAATCATCTTACAAGTCAATTACGTCATAATTTTCAGGCGATTAGTAATAGTATACAGGCTATCTATGATCGCCTTGATTCAATTCAAGCCGATCAACAGGTGATGGTCACAGCTGTGC	ATACAGGATGTTGTTGCTGCAGCAGGGAGCGCTTTAAATCATCTTACAAGTCAATTACGTCATAATTTTCAGGCGATTAGTAATAGTATACAGGCTATCTATGATCGCCTTGATTCAATTCAAGCCGATCAACAGGTG	cspike_lib_peptide_11070	KM055633.1_ALA1018;LC654455.1_ALA1017;KY674915.1_ALA1018;KF530108.1_ALA1017;KX179495.1_ALA1018;KY554971.1_ALA1018;MK334047.1_ALA1017
AGGAATTCCGCTGCGTATCCAAGATGTAGTAAATGCCGCCGCATCAGCTTTAAATCATTTAACGTCTCAACTTCGCCATAATTTTCAGGCGATAAGCAATTCTATTCAGGCAATATACGATCGCTTAGATAGTATTCAAGCTGATCAGCAGGTGATGGTCACAGCTGTGC	ATCCAAGATGTAGTAAATGCCGCCGCATCAGCTTTAAATCATTTAACGTCTCAACTTCGCCATAATTTTCAGGCGATAAGCAATTCTATTCAGGCAATATACGATCGCTTAGATAGTATTCAAGCTGATCAGCAGGTG	cspike_lib_peptide_11071	KM055633.1_ALA1019;LC654455.1_ALA1018;KY674915.1_ALA1019;KF530108.1_ALA1018;KX179495.1_ALA1019;KY554971.1_ALA1019;MK334047.1_ALA1018
AGGAATTCCGCTGCGTATTCAGGATGTTGTTAATCAAGCAGCGGCTGCCTTAAATCATCTGACCTCTCAGCTGCGCCATAATTTCCAGGCGATTTCAAATTCTATTCAGGCGATTTACGATCGTCTTGATAGCATCCAGGCTGATCAGCAAGTGATGGTCACAGCTGTGC	ATTCAGGATGTTGTTAATCAAGCAGCGGCTGCCTTAAATCATCTGACCTCTCAGCTGCGCCATAATTTCCAGGCGATTTCAAATTCTATTCAGGCGATTTACGATCGTCTTGATAGCATCCAGGCTGATCAGCAAGTG	cspike_lib_peptide_11072	KM055633.1_ALA1020;LC654455.1_ALA1019;KY674915.1_ALA1020;KF530108.1_ALA1019;KX179495.1_ALA1020;KY554971.1_ALA1020;MK334047.1_ALA1019
AGGAATTCCGCTGCGTATTCAGGACGTGGTAAACCAACAGGCCGCCGCCCTGAATCATCTGACCTCTCAGCTGCGCCATAATTTCCAAGCAATTAGCAATAGCATTCAGGCAATATATGATCGCCTGGATAGCATACAAGCCGATCAACAGGTTATGGTCACAGCTGTGC	ATTCAGGACGTGGTAAACCAACAGGCCGCCGCCCTGAATCATCTGACCTCTCAGCTGCGCCATAATTTCCAAGCAATTAGCAATAGCATTCAGGCAATATATGATCGCCTGGATAGCATACAAGCCGATCAACAGGTT	cspike_lib_peptide_11073	KM055633.1_ALA1021;LC654455.1_ALA1020;KY674915.1_ALA1021;KF530108.1_ALA1020;KX179495.1_ALA1021;KY554971.1_ALA1021;MK334047.1_ALA1020
AGGAATTCCGCTGCGTATTCAGGACGTTGTTAATCAACAGGGCGCAGCAGCCAATCATCTGACCAGTCAACTTCGCCATAACTTCCAAGCTATTTCTAACAGTATTCAAGCGATTTATGACCGCCTGGACAGCATCCAGGCAGATCAGCAGGTTATGGTCACAGCTGTGC	ATTCAGGACGTTGTTAATCAACAGGGCGCAGCAGCCAATCATCTGACCAGTCAACTTCGCCATAACTTCCAAGCTATTTCTAACAGTATTCAAGCGATTTATGACCGCCTGGACAGCATCCAGGCAGATCAGCAGGTT	cspike_lib_peptide_11074	KM055633.1_ALA1022;LC654455.1_ALA1021;KY674915.1_ALA1022;KF530108.1_ALA1021;KX179495.1_ALA1022;KY554971.1_ALA1022;MK334047.1_ALA1021
AGGAATTCCGCTGCGTATCCAGGATGTTGTTAATCAGCAAGGGTCTGCCGCCGCTCATCTGACTTCACAATTACGCCATAACTTTCAAGCAATTTCTAACAGCATCCAGGCCATCTATGATCGCCTTGATTCAATTCAGGCAGATCAACAGGTGATGGTCACAGCTGTGC	ATCCAGGATGTTGTTAATCAGCAAGGGTCTGCCGCCGCTCATCTGACTTCACAATTACGCCATAACTTTCAAGCAATTTCTAACAGCATCCAGGCCATCTATGATCGCCTTGATTCAATTCAGGCAGATCAACAGGTG	cspike_lib_peptide_11075	KM055633.1_ALA1023;LC654455.1_ALA1022;KY674915.1_ALA1023;KF530108.1_ALA1022;KX179495.1_ALA1023;KY554971.1_ALA1023;MK334047.1_ALA1022
AGGAATTCCGCTGCGTATACAAGACGTAGTTAATCAGCAGGGCAGCGCGGCTGCGGCACTGACTAGCCAGCTGCGTCATAACTTTCAAGCTATCTCAAATTCTATCCAGGCAATCTATGACCGTTTGGATTCTATTCAGGCAGACCAACAGGTCATGGTCACAGCTGTGC	ATACAAGACGTAGTTAATCAGCAGGGCAGCGCGGCTGCGGCACTGACTAGCCAGCTGCGTCATAACTTTCAAGCTATCTCAAATTCTATCCAGGCAATCTATGACCGTTTGGATTCTATTCAGGCAGACCAACAGGTC	cspike_lib_peptide_11076	KM055633.1_ALA1024;LC654455.1_ALA1023;KY674915.1_ALA1024;KF530108.1_ALA1023;KX179495.1_ALA1024;KY554971.1_ALA1024;MK334047.1_ALA1023
AGGAATTCCGCTGCGTATACAAGACGTAGTAAACCAGCAGGGTAGTGCTCTGGCCGCCGCTACTTCTCAACTTCGCCATAATTTTCAGGCCATTTCAAACAGCATCCAGGCTATTTACGACCGTCTGGATTCTATCCAGGCTGACCAGCAGGTCATGGTCACAGCTGTGC	ATACAAGACGTAGTAAACCAGCAGGGTAGTGCTCTGGCCGCCGCTACTTCTCAACTTCGCCATAATTTTCAGGCCATTTCAAACAGCATCCAGGCTATTTACGACCGTCTGGATTCTATCCAGGCTGACCAGCAGGTC	cspike_lib_peptide_11077	KM055633.1_ALA1025;LC654455.1_ALA1024;KY674915.1_ALA1025;KF530108.1_ALA1024;KX179495.1_ALA1025;KY554971.1_ALA1025;MK334047.1_ALA1024
AGGAATTCCGCTGCGTATTCAGGATGTAGTCAACCAACAGGGGAGTGCATTAAATGCAGCGGCAAGTCAGCTTCGTCATAACTTTCAGGCTATCAGCAACAGTATCCAAGCTATTTATGATCGCTTGGACAGTATTCAGGCGGATCAACAGGTCATGGTCACAGCTGTGC	ATTCAGGATGTAGTCAACCAACAGGGGAGTGCATTAAATGCAGCGGCAAGTCAGCTTCGTCATAACTTTCAGGCTATCAGCAACAGTATCCAAGCTATTTATGATCGCTTGGACAGTATTCAGGCGGATCAACAGGTC	cspike_lib_peptide_11078	KM055633.1_ALA1026;LC654455.1_ALA1025;KY674915.1_ALA1026;KF530108.1_ALA1025;KX179495.1_ALA1026;KY554971.1_ALA1026;MK334047.1_ALA1025
AGGAATTCCGCTGCGTATCCAAGACGTAGTAAATCAACAGGGTAGCGCACTGAATCATGCGGCCGCACAACTGCGTCATAATTTTCAGGCGATTAGCAACAGTATCCAGGCTATTTATGACCGTCTGGATAGTATTCAGGCAGATCAGCAGGTAATGGTCACAGCTGTGC	ATCCAAGACGTAGTAAATCAACAGGGTAGCGCACTGAATCATGCGGCCGCACAACTGCGTCATAATTTTCAGGCGATTAGCAACAGTATCCAGGCTATTTATGACCGTCTGGATAGTATTCAGGCAGATCAGCAGGTA	cspike_lib_peptide_11079	KM055633.1_ALA1027;LC654455.1_ALA1026;KY674915.1_ALA1027;KF530108.1_ALA1026;KX179495.1_ALA1027;KY554971.1_ALA1027;MK334047.1_ALA1026
AGGAATTCCGCTGCGTATTCAGGACGTGGTAAATCAACAAGGAAGTGCACTGAACCATCTGGCTGCCGCATTGCGCCATAATTTTCAAGCAATCAGTAACAGTATCCAAGCGATTTATGATCGTCTTGACTCTATACAGGCTGACCAGCAGGTTATGGTCACAGCTGTGC	ATTCAGGACGTGGTAAATCAACAAGGAAGTGCACTGAACCATCTGGCTGCCGCATTGCGCCATAATTTTCAAGCAATCAGTAACAGTATCCAAGCGATTTATGATCGTCTTGACTCTATACAGGCTGACCAGCAGGTT	cspike_lib_peptide_11080	KM055633.1_ALA1028;LC654455.1_ALA1027;KY674915.1_ALA1028;KF530108.1_ALA1027;KX179495.1_ALA1028;KY554971.1_ALA1028;MK334047.1_ALA1027
AGGAATTCCGCTGCGTATTCAAGATGTGGTTAATCAGCAGGGCTCAGCCCTGAATCATTTAACTGCAGCTGCGCGTCATAATTTTCAAGCGATCTCAAATAGCATCCAGGCTATTTATGACCGCCTTGACTCTATACAAGCAGATCAACAGGTTATGGTCACAGCTGTGC	ATTCAAGATGTGGTTAATCAGCAGGGCTCAGCCCTGAATCATTTAACTGCAGCTGCGCGTCATAATTTTCAAGCGATCTCAAATAGCATCCAGGCTATTTATGACCGCCTTGACTCTATACAAGCAGATCAACAGGTT	cspike_lib_peptide_11081	KM055633.1_ALA1029;LC654455.1_ALA1028;KY674915.1_ALA1029;KF530108.1_ALA1028;KX179495.1_ALA1029;KY554971.1_ALA1029;MK334047.1_ALA1028
AGGAATTCCGCTGCGTATACAGGACGTTGTCAACCAGCAGGGCTCAGCTCTGAATCATCTGACCAGCGCCGCGGCCCATAATTTTCAGGCGATTTCTAACAGCATCCAAGCAATTTACGATCGTTTGGATAGTATTCAGGCTGATCAGCAAGTTATGGTCACAGCTGTGC	ATACAGGACGTTGTCAACCAGCAGGGCTCAGCTCTGAATCATCTGACCAGCGCCGCGGCCCATAATTTTCAGGCGATTTCTAACAGCATCCAAGCAATTTACGATCGTTTGGATAGTATTCAGGCTGATCAGCAAGTT	cspike_lib_peptide_11082	KM055633.1_ALA1030;LC654455.1_ALA1029;KY674915.1_ALA1030;KF530108.1_ALA1029;KX179495.1_ALA1030;KY554971.1_ALA1030;MK334047.1_ALA1029
AGGAATTCCGCTGCGTATTCAGGACGTTGTCAATCAGCAGGGGTCAGCGTTAAACCATTTAACTTCTCAGGCGGCTGCAAACTTTCAGGCTATTTCAAACTCAATTCAGGCCATTTATGACCGCTTGGATTCAATCCAAGCAGATCAACAGGTGATGGTCACAGCTGTGC	ATTCAGGACGTTGTCAATCAGCAGGGGTCAGCGTTAAACCATTTAACTTCTCAGGCGGCTGCAAACTTTCAGGCTATTTCAAACTCAATTCAGGCCATTTATGACCGCTTGGATTCAATCCAAGCAGATCAACAGGTG	cspike_lib_peptide_11083	KM055633.1_ALA1031;LC654455.1_ALA1030;KY674915.1_ALA1031;KF530108.1_ALA1030;KX179495.1_ALA1031;KY554971.1_ALA1031;MK334047.1_ALA1030
AGGAATTCCGCTGCGTATACAAGACGTAGTTAATCAGCAAGGCTCTGCTCTGAACCATCTGACCTCACAGCTGGCAGCCGCTTTCCAGGCGATCTCTAACTCAATCCAAGCGATTTACGATCGCCTGGATAGTATCCAGGCAGATCAGCAGGTAATGGTCACAGCTGTGC	ATACAAGACGTAGTTAATCAGCAAGGCTCTGCTCTGAACCATCTGACCTCACAGCTGGCAGCCGCTTTCCAGGCGATCTCTAACTCAATCCAAGCGATTTACGATCGCCTGGATAGTATCCAGGCAGATCAGCAGGTA	cspike_lib_peptide_11084	KM055633.1_ALA1032;LC654455.1_ALA1031;KY674915.1_ALA1032;KF530108.1_ALA1031;KX179495.1_ALA1032;KY554971.1_ALA1032;MK334047.1_ALA1031
AGGAATTCCGCTGCGTATCCAGGACGTTGTTAATCAACAGGGAAGTGCGCTTAACCATCTGACATCACAACTGCGTGCTGCCGCCCAAGCAATTTCAAACAGTATCCAAGCTATTTACGACCGCTTGGATTCAATCCAGGCCGATCAGCAAGTCATGGTCACAGCTGTGC	ATCCAGGACGTTGTTAATCAACAGGGAAGTGCGCTTAACCATCTGACATCACAACTGCGTGCTGCCGCCCAAGCAATTTCAAACAGTATCCAAGCTATTTACGACCGCTTGGATTCAATCCAGGCCGATCAGCAAGTC	cspike_lib_peptide_11085	KM055633.1_ALA1033;LC654455.1_ALA1032;KY674915.1_ALA1033;KF530108.1_ALA1032;KX179495.1_ALA1033;KY554971.1_ALA1033;MK334047.1_ALA1032
AGGAATTCCGCTGCGTATCCAGGATGTTGTTAATCAGCAGGGGTCTGCACTGAATCATCTGACCTCACAGTTACGCCATGCCGCTGCTGCCATTAGTAACTCTATTCAAGCCATCTATGACCGCCTTGATTCTATACAGGCTGATCAGCAGGTAATGGTCACAGCTGTGC	ATCCAGGATGTTGTTAATCAGCAGGGGTCTGCACTGAATCATCTGACCTCACAGTTACGCCATGCCGCTGCTGCCATTAGTAACTCTATTCAAGCCATCTATGACCGCCTTGATTCTATACAGGCTGATCAGCAGGTA	cspike_lib_peptide_11086	KM055633.1_ALA1034;LC654455.1_ALA1033;KY674915.1_ALA1034;KF530108.1_ALA1033;KX179495.1_ALA1034;KY554971.1_ALA1034;MK334047.1_ALA1033
AGGAATTCCGCTGCGTATCCAGGATGTCGTTAACCAGCAAGGCAGCGCACTGAATCATCTGACAAGCCAGCTTCGCCATAATGCAGCAGCTATAAGCAACTCAATACAAGCAATTTACGACCGCCTGGATAGCATTCAGGCAGATCAGCAGGTTATGGTCACAGCTGTGC	ATCCAGGATGTCGTTAACCAGCAAGGCAGCGCACTGAATCATCTGACAAGCCAGCTTCGCCATAATGCAGCAGCTATAAGCAACTCAATACAAGCAATTTACGACCGCCTGGATAGCATTCAGGCAGATCAGCAGGTT	cspike_lib_peptide_11087	KM055633.1_ALA1035;LC654455.1_ALA1034;KY674915.1_ALA1035;KF530108.1_ALA1034;KX179495.1_ALA1035;KY554971.1_ALA1035;MK334047.1_ALA1034
AGGAATTCCGCTGCGTATACAGGACGTGGTTAACCAGCAGGGTTCAGCACTTAACCATCTTACGTCTCAACTGCGTCATAATTTCGCAGCTGCCTCAAACAGCATTCAAGCAATATATGACCGCTTGGACAGTATACAGGCCGATCAGCAAGTTATGGTCACAGCTGTGC	ATACAGGACGTGGTTAACCAGCAGGGTTCAGCACTTAACCATCTTACGTCTCAACTGCGTCATAATTTCGCAGCTGCCTCAAACAGCATTCAAGCAATATATGACCGCTTGGACAGTATACAGGCCGATCAGCAAGTT	cspike_lib_peptide_11088	KM055633.1_ALA1036;LC654455.1_ALA1035;KY674915.1_ALA1036;KF530108.1_ALA1035;KX179495.1_ALA1036;KY554971.1_ALA1036;MK334047.1_ALA1035
AGGAATTCCGCTGCGTATTCAAGACGTAGTGAATCAACAAGGGAGCGCATTGAATCATTTAACGTCTCAGTTACGCCATAATTTCCAGGCGGCCGCCAACTCTATACAGGCCATATACGATCGTTTAGACTCAATTCAGGCCGACCAGCAGGTGATGGTCACAGCTGTGC	ATTCAAGACGTAGTGAATCAACAAGGGAGCGCATTGAATCATTTAACGTCTCAGTTACGCCATAATTTCCAGGCGGCCGCCAACTCTATACAGGCCATATACGATCGTTTAGACTCAATTCAGGCCGACCAGCAGGTG	cspike_lib_peptide_11089	KM055633.1_ALA1037;LC654455.1_ALA1036;KY674915.1_ALA1037;KF530108.1_ALA1036;KX179495.1_ALA1037;KY554971.1_ALA1037;MK334047.1_ALA1036
AGGAATTCCGCTGCGTATCCAAGATGTTGTGAATCAGCAGGGGTCTGCACTGAACCATTTAACAAGCCAGCTGCGCCATAATTTTCAGGCAGCTGCGGCATCTATTCAGGCTATCTATGACCGTCTGGACTCTATTCAGGCCGACCAGCAAGTAATGGTCACAGCTGTGC	ATCCAAGATGTTGTGAATCAGCAGGGGTCTGCACTGAACCATTTAACAAGCCAGCTGCGCCATAATTTTCAGGCAGCTGCGGCATCTATTCAGGCTATCTATGACCGTCTGGACTCTATTCAGGCCGACCAGCAAGTA	cspike_lib_peptide_11090	KM055633.1_ALA1038;LC654455.1_ALA1037;KY674915.1_ALA1038;KF530108.1_ALA1037;KX179495.1_ALA1038;KY554971.1_ALA1038;MK334047.1_ALA1037
AGGAATTCCGCTGCGTATCCAAGACGTCGTTAACCAGCAAGGCAGCGCGTTAAATCATCTGACTAGCCAGCTGCGTCATAATTTTCAAGCTATTGCGGCAGCAATTCAGGCAATTTACGACCGCCTTGATTCTATTCAAGCAGATCAACAAGTGATGGTCACAGCTGTGC	ATCCAAGACGTCGTTAACCAGCAAGGCAGCGCGTTAAATCATCTGACTAGCCAGCTGCGTCATAATTTTCAAGCTATTGCGGCAGCAATTCAGGCAATTTACGACCGCCTTGATTCTATTCAAGCAGATCAACAAGTG	cspike_lib_peptide_11091	KM055633.1_ALA1039;LC654455.1_ALA1038;KY674915.1_ALA1039;KF530108.1_ALA1038;KX179495.1_ALA1039;KY554971.1_ALA1039;MK334047.1_ALA1038
AGGAATTCCGCTGCGTATTCAGGATGTTGTTAACCAGCAGGGCTCTGCGCTGAATCATCTTACCAGTCAACTGCGTCATAATTTTCAGGCGATCAGTGCCGCCGCGCAGGCAATCTATGACCGTCTGGATAGTATCCAGGCCGATCAACAGGTAATGGTCACAGCTGTGC	ATTCAGGATGTTGTTAACCAGCAGGGCTCTGCGCTGAATCATCTTACCAGTCAACTGCGTCATAATTTTCAGGCGATCAGTGCCGCCGCGCAGGCAATCTATGACCGTCTGGATAGTATCCAGGCCGATCAACAGGTA	cspike_lib_peptide_11092	KM055633.1_ALA1040;LC654455.1_ALA1039;KY674915.1_ALA1040;KF530108.1_ALA1039;KX179495.1_ALA1040;KY554971.1_ALA1040;MK334047.1_ALA1039
AGGAATTCCGCTGCGTATTCAGGACGTCGTAAACCAACAGGGTAGTGCACTTAATCATCTGACCAGCCAGCTGCGTCATAACTTTCAGGCGATCTCTAACGCGGCCGCCGCCATTTACGACCGTTTAGATTCTATCCAAGCCGACCAGCAGGTTATGGTCACAGCTGTGC	ATTCAGGACGTCGTAAACCAACAGGGTAGTGCACTTAATCATCTGACCAGCCAGCTGCGTCATAACTTTCAGGCGATCTCTAACGCGGCCGCCGCCATTTACGACCGTTTAGATTCTATCCAAGCCGACCAGCAGGTT	cspike_lib_peptide_11093	KM055633.1_ALA1041;LC654455.1_ALA1040;KY674915.1_ALA1041;KF530108.1_ALA1040;KX179495.1_ALA1041;KY554971.1_ALA1041;MK334047.1_ALA1040
AGGAATTCCGCTGCGTATTCAGGACGTCGTTAACCAGCAAGGTTCAGCGTTAAATCATCTGACCAGCCAGCTGCGTCATAATTTCCAAGCGATATCTAACAGCGCTGCAGCGATCTACGATCGCTTGGACTCAATTCAAGCAGACCAACAGGTTATGGTCACAGCTGTGC	ATTCAGGACGTCGTTAACCAGCAAGGTTCAGCGTTAAATCATCTGACCAGCCAGCTGCGTCATAATTTCCAAGCGATATCTAACAGCGCTGCAGCGATCTACGATCGCTTGGACTCAATTCAAGCAGACCAACAGGTT	cspike_lib_peptide_11094	KM055633.1_ALA1042;LC654455.1_ALA1041;KY674915.1_ALA1042;KF530108.1_ALA1041;KX179495.1_ALA1042;KY554971.1_ALA1042;MK334047.1_ALA1041
AGGAATTCCGCTGCGTATTCAGGATGTGGTTAATCAACAGGGCAGCGCTTTAAACCATCTGACCAGCCAACTTCGTCATAATTTTCAAGCGATTAGCAACAGTATTGCTGCGGCCTACGATCGCTTGGACTCTATTCAAGCAGATCAGCAGGTGATGGTCACAGCTGTGC	ATTCAGGATGTGGTTAATCAACAGGGCAGCGCTTTAAACCATCTGACCAGCCAACTTCGTCATAATTTTCAAGCGATTAGCAACAGTATTGCTGCGGCCTACGATCGCTTGGACTCTATTCAAGCAGATCAGCAGGTG	cspike_lib_peptide_11095	KM055633.1_ALA1043;LC654455.1_ALA1042;KY674915.1_ALA1043;KF530108.1_ALA1042;KX179495.1_ALA1043;KY554971.1_ALA1043;MK334047.1_ALA1042
AGGAATTCCGCTGCGTATTCAGGATGTTGTAAATCAACAGGGCTCTGCTTTGAACCATTTGACCAGCCAGTTGCGCCATAATTTCCAGGCCATATCAAACAGCATCCAGGCAGCTGCCGACCGTCTGGATAGCATTCAAGCAGACCAGCAGGTGATGGTCACAGCTGTGC	ATTCAGGATGTTGTAAATCAACAGGGCTCTGCTTTGAACCATTTGACCAGCCAGTTGCGCCATAATTTCCAGGCCATATCAAACAGCATCCAGGCAGCTGCCGACCGTCTGGATAGCATTCAAGCAGACCAGCAGGTG	cspike_lib_peptide_11096	KM055633.1_ALA1044;LC654455.1_ALA1043;KY674915.1_ALA1044;KF530108.1_ALA1043;KX179495.1_ALA1044;KY554971.1_ALA1044;MK334047.1_ALA1043
AGGAATTCCGCTGCGTATACAAGATGTAGTAAACCAGCAGGGCTCTGCCTTAAATCATCTGACCAGTCAGCTTCGCCATAACTTTCAGGCCATTTCTAACAGCATACAGGCTGCTGCAGCGCGTCTGGACTCTATCCAGGCTGATCAGCAGGTTATGGTCACAGCTGTGC	ATACAAGATGTAGTAAACCAGCAGGGCTCTGCCTTAAATCATCTGACCAGTCAGCTTCGCCATAACTTTCAGGCCATTTCTAACAGCATACAGGCTGCTGCAGCGCGTCTGGACTCTATCCAGGCTGATCAGCAGGTT	cspike_lib_peptide_11097	KM055633.1_ALA1045;LC654455.1_ALA1044;KY674915.1_ALA1045;KF530108.1_ALA1044;KX179495.1_ALA1045;KY554971.1_ALA1045;MK334047.1_ALA1044
AGGAATTCCGCTGCGTATCCAGGACGTTGTGAATCAGCAAGGTTCTGCATTAAATCATCTGACTTCTCAGCTGCGTCATAATTTCCAGGCTATCAGTAACTCAATTCAAGCGATTGCCGCCGCGCTGGATTCAATCCAGGCAGATCAGCAAGTAATGGTCACAGCTGTGC	ATCCAGGACGTTGTGAATCAGCAAGGTTCTGCATTAAATCATCTGACTTCTCAGCTGCGTCATAATTTCCAGGCTATCAGTAACTCAATTCAAGCGATTGCCGCCGCGCTGGATTCAATCCAGGCAGATCAGCAAGTA	cspike_lib_peptide_11098	KM055633.1_ALA1046;LC654455.1_ALA1045;KY674915.1_ALA1046;KF530108.1_ALA1045;KX179495.1_ALA1046;KY554971.1_ALA1046;MK334047.1_ALA1045
AGGAATTCCGCTGCGTATTCAGGATGTGGTCAATCAGCAAGGTAGCGCTCTGAATCATTTGACCTCTCAACTGCGCCATAACTTCCAGGCTATTTCAAATTCTATCCAGGCCATATATGCCGCAGCAGATAGCATTCAAGCAGATCAACAAGTCATGGTCACAGCTGTGC	ATTCAGGATGTGGTCAATCAGCAAGGTAGCGCTCTGAATCATTTGACCTCTCAACTGCGCCATAACTTCCAGGCTATTTCAAATTCTATCCAGGCCATATATGCCGCAGCAGATAGCATTCAAGCAGATCAACAAGTC	cspike_lib_peptide_11099	KM055633.1_ALA1047;LC654455.1_ALA1046;KY674915.1_ALA1047;KF530108.1_ALA1046;KX179495.1_ALA1047;KY554971.1_ALA1047;MK334047.1_ALA1046
AGGAATTCCGCTGCGTATCCAGGACGTCGTCAATCAACAAGGTAGCGCACTGAATCATTTAACATCACAGCTGCGTCATAATTTCCAAGCGATCAGCAATTCAATTCAAGCAATCTATGACGCCGCGGCCTCAATACAAGCCGATCAGCAGGTCATGGTCACAGCTGTGC	ATCCAGGACGTCGTCAATCAACAAGGTAGCGCACTGAATCATTTAACATCACAGCTGCGTCATAATTTCCAAGCGATCAGCAATTCAATTCAAGCAATCTATGACGCCGCGGCCTCAATACAAGCCGATCAGCAGGTC	cspike_lib_peptide_11100	KM055633.1_ALA1048;LC654455.1_ALA1047;KY674915.1_ALA1048;KF530108.1_ALA1047;KX179495.1_ALA1048;KY554971.1_ALA1048;MK334047.1_ALA1047
AGGAATTCCGCTGCGTATTCAGGATGTGGTCAATCAGCAGGGGAGCGCGCTGAACCATCTGACCAGTCAGCTGCGCCATAATTTCCAGGCTATCAGTAACTCAATTCAAGCCATCTATGACCGCGCAGCTGCGATTCAGGCCGATCAACAAGTCATGGTCACAGCTGTGC	ATTCAGGATGTGGTCAATCAGCAGGGGAGCGCGCTGAACCATCTGACCAGTCAGCTGCGCCATAATTTCCAGGCTATCAGTAACTCAATTCAAGCCATCTATGACCGCGCAGCTGCGATTCAGGCCGATCAACAAGTC	cspike_lib_peptide_11101	KM055633.1_ALA1049;LC654455.1_ALA1048;KY674915.1_ALA1049;KF530108.1_ALA1048;KX179495.1_ALA1049;KY554971.1_ALA1049;MK334047.1_ALA1048
AGGAATTCCGCTGCGTATTCAGGATGTCGTTAACCAGCAAGGTAGCGCCTTGAATCATCTGACGAGTCAGCTGCGCCATAACTTTCAAGCGATCAGCAACAGTATACAGGCTATCTATGATCGTCTTGCTGCAGCACAGGCTGACCAACAGGTTATGGTCACAGCTGTGC	ATTCAGGATGTCGTTAACCAGCAAGGTAGCGCCTTGAATCATCTGACGAGTCAGCTGCGCCATAACTTTCAAGCGATCAGCAACAGTATACAGGCTATCTATGATCGTCTTGCTGCAGCACAGGCTGACCAACAGGTT	cspike_lib_peptide_11102	KM055633.1_ALA1050;LC654455.1_ALA1049;KY674915.1_ALA1050;KF530108.1_ALA1049;KX179495.1_ALA1050;KY554971.1_ALA1050;MK334047.1_ALA1049
AGGAATTCCGCTGCGTATTCAAGATGTGGTAAATCAGCAAGGTTCTGCGTTAAATCATCTGACATCTCAGTTGCGTCATAATTTTCAGGCAATCAGCAACTCTATCCAGGCGATTTATGATCGTCTGGATGCTGCGGCAGCTGACCAGCAGGTAATGGTCACAGCTGTGC	ATTCAAGATGTGGTAAATCAGCAAGGTTCTGCGTTAAATCATCTGACATCTCAGTTGCGTCATAATTTTCAGGCAATCAGCAACTCTATCCAGGCGATTTATGATCGTCTGGATGCTGCGGCAGCTGACCAGCAGGTA	cspike_lib_peptide_11103	KM055633.1_ALA1051;LC654455.1_ALA1050;KY674915.1_ALA1051;KF530108.1_ALA1050;KX179495.1_ALA1051;KY554971.1_ALA1051;MK334047.1_ALA1050
AGGAATTCCGCTGCGTATCCAGGACGTCGTTAATCAGCAGGGTAGCGCTTTGAATCATCTTACCTCACAGCTGCGCCATAATTTTCAAGCTATTTCAAATAGTATCCAAGCTATTTACGACCGTCTTGATAGCGCCGCGGCAGATCAACAGGTAATGGTCACAGCTGTGC	ATCCAGGACGTCGTTAATCAGCAGGGTAGCGCTTTGAATCATCTTACCTCACAGCTGCGCCATAATTTTCAAGCTATTTCAAATAGTATCCAAGCTATTTACGACCGTCTTGATAGCGCCGCGGCAGATCAACAGGTA	cspike_lib_peptide_11104	KM055633.1_ALA1052;LC654455.1_ALA1051;KY674915.1_ALA1052;KF530108.1_ALA1051;KX179495.1_ALA1052;KY554971.1_ALA1052;MK334047.1_ALA1051
AGGAATTCCGCTGCGTATCCAGGATGTTGTGAATCAGCAAGGTAGCGCATTAAATCATCTGACCTCACAGCTGCGCCATAACTTTCAGGCAATCAGCAATAGTATCCAGGCAATCTATGATCGTCTGGATTCTATCGCCGCCGCACAGCAAGTGATGGTCACAGCTGTGC	ATCCAGGATGTTGTGAATCAGCAAGGTAGCGCATTAAATCATCTGACCTCACAGCTGCGCCATAACTTTCAGGCAATCAGCAATAGTATCCAGGCAATCTATGATCGTCTGGATTCTATCGCCGCCGCACAGCAAGTG	cspike_lib_peptide_11105	KM055633.1_ALA1053;LC654455.1_ALA1052;KY674915.1_ALA1053;KF530108.1_ALA1052;KX179495.1_ALA1053;KY554971.1_ALA1053;MK334047.1_ALA1052
AGGAATTCCGCTGCGTATTCAGGATGTCGTTAACCAGCAGGGCTCTGCCCTTAACCATCTGACTAGTCAGCTGCGCCATAACTTCCAGGCCATTTCAAACTCAATCCAAGCCATATACGACCGCTTAGACTCTATACAAGCCGCTGCGCAGGTCATGGTCACAGCTGTGC	ATTCAGGATGTCGTTAACCAGCAGGGCTCTGCCCTTAACCATCTGACTAGTCAGCTGCGCCATAACTTCCAGGCCATTTCAAACTCAATCCAAGCCATATACGACCGCTTAGACTCTATACAAGCCGCTGCGCAGGTC	cspike_lib_peptide_11106	KM055633.1_ALA1054;LC654455.1_ALA1053;KY674915.1_ALA1054;KF530108.1_ALA1053;KX179495.1_ALA1054;KY554971.1_ALA1054;MK334047.1_ALA1053
AGGAATTCCGCTGCGTATTCAGGACGTCGTAAATCAACAGGGTAGCGCCTTAAATCATTTGACGTCTCAGTTGCGTCATAATTTCCAGGCCATCTCTAACAGTATCCAAGCAATTTATGATCGCTTGGACTCTATCCAAGCTGCGGCAGCAGTAATGGTCACAGCTGTGC	ATTCAGGACGTCGTAAATCAACAGGGTAGCGCCTTAAATCATTTGACGTCTCAGTTGCGTCATAATTTCCAGGCCATCTCTAACAGTATCCAAGCAATTTATGATCGCTTGGACTCTATCCAAGCTGCGGCAGCAGTA	cspike_lib_peptide_11107	KM055633.1_ALA1055;LC654455.1_ALA1054;KY674915.1_ALA1055;KF530108.1_ALA1054;KX179495.1_ALA1055;KY554971.1_ALA1055;MK334047.1_ALA1054
AGGAATTCCGCTGCGTATCCAAGATGTGGTCAACCAGCAGGGTTCAGCTCTGAATCATTTAACGTCACAATTGCGTCATAATTTCCAGGCAATCTCTAATAGTATTCAGGCGATCTACGACCGCTTAGATAGCATTCAGGCTGATGCGGCCGCTATGGTCACAGCTGTGC	ATCCAAGATGTGGTCAACCAGCAGGGTTCAGCTCTGAATCATTTAACGTCACAATTGCGTCATAATTTCCAGGCAATCTCTAATAGTATTCAGGCGATCTACGACCGCTTAGATAGCATTCAGGCTGATGCGGCCGCT	cspike_lib_peptide_11108	KM055633.1_ALA1056;LC654455.1_ALA1055;KY674915.1_ALA1056;KF530108.1_ALA1055;KX179495.1_ALA1056;KY554971.1_ALA1056;MK334047.1_ALA1055
AGGAATTCCGCTGCGTATTCAAGATGTAGTTAATCAGCAAGGAAGTGCGCTTAATCATCTGACAAGCCAGTTGCGTCATAACTTTCAGGCGATTAGTAATTCAATCCAGGCTATTTACGATCGTCTTGACAGTATCCAGGCTGACCAACAGGTCATGGTCACAGCTGTGC	ATTCAAGATGTAGTTAATCAGCAAGGAAGTGCGCTTAATCATCTGACAAGCCAGTTGCGTCATAACTTTCAGGCGATTAGTAATTCAATCCAGGCTATTTACGATCGTCTTGACAGTATCCAGGCTGACCAACAGGTC	cspike_lib_peptide_11109	KM055633.1;LC654455.1;KY674915.1;KF530108.1;KX179495.1;KY554971.1;MK334047.1
AGGAATTCCGCTGCGTGCAGCTGCGAGTAATTCAATCCAGGCAATATACGACCGTTTAGATAGTATTCAGGCCGATCAGCAGGTTGATCGTCTGATCACCGGACGTTTAGCAGCTCTGAACGCCTTCGTCAGCCAAGTTTTGAATAAATACACGATGGTCACAGCTGTGC	GCAGCTGCGAGTAATTCAATCCAGGCAATATACGACCGTTTAGATAGTATTCAGGCCGATCAGCAGGTTGATCGTCTGATCACCGGACGTTTAGCAGCTCTGAACGCCTTCGTCAGCCAAGTTTTGAATAAATACACG	cspike_lib_peptide_11110	KM055633.1_ALA1036;LC654455.1_ALA1035;KY674915.1_ALA1036;KF530108.1_ALA1035;KX179495.1_ALA1036;KY554971.1_ALA1036;MK334047.1_ALA1035
AGGAATTCCGCTGCGTCAAGCGGCCGCCAACAGCATACAGGCCATATATGACCGCTTAGATTCTATCCAGGCTGACCAGCAGGTTGATCGTTTAATTACTGGTCGTCTGGCTGCCCTTAATGCCTTTGTCTCACAAGTGTTGAATAAGTATACAATGGTCACAGCTGTGC	CAAGCGGCCGCCAACAGCATACAGGCCATATATGACCGCTTAGATTCTATCCAGGCTGACCAGCAGGTTGATCGTTTAATTACTGGTCGTCTGGCTGCCCTTAATGCCTTTGTCTCACAAGTGTTGAATAAGTATACA	cspike_lib_peptide_11111	KM055633.1_ALA1037;LC654455.1_ALA1036;KY674915.1_ALA1037;KF530108.1_ALA1036;KX179495.1_ALA1037;KY554971.1_ALA1037;MK334047.1_ALA1036
AGGAATTCCGCTGCGTCAGGCGGCTGCGGCTTCTATTCAAGCTATTTATGACCGCCTTGACTCTATCCAGGCGGACCAGCAAGTGGACCGCTTAATAACCGGGCGCCTGGCAGCATTAAATGCATTTGTGAGCCAAGTTTTAAACAAATACACCATGGTCACAGCTGTGC	CAGGCGGCTGCGGCTTCTATTCAAGCTATTTATGACCGCCTTGACTCTATCCAGGCGGACCAGCAAGTGGACCGCTTAATAACCGGGCGCCTGGCAGCATTAAATGCATTTGTGAGCCAAGTTTTAAACAAATACACC	cspike_lib_peptide_11112	KM055633.1_ALA1038;LC654455.1_ALA1037;KY674915.1_ALA1038;KF530108.1_ALA1037;KX179495.1_ALA1038;KY554971.1_ALA1038;MK334047.1_ALA1037
AGGAATTCCGCTGCGTCAGGCTATAGCTGCGGCCATACAGGCTATTTATGACCGTCTGGACAGCATCCAAGCGGATCAGCAGGTTGACCGCCTTATTACCGGCCGTCTGGCAGCACTTAACGCCTTTGTTTCACAGGTGCTGAATAAGTATACTATGGTCACAGCTGTGC	CAGGCTATAGCTGCGGCCATACAGGCTATTTATGACCGTCTGGACAGCATCCAAGCGGATCAGCAGGTTGACCGCCTTATTACCGGCCGTCTGGCAGCACTTAACGCCTTTGTTTCACAGGTGCTGAATAAGTATACT	cspike_lib_peptide_11113	KM055633.1_ALA1039;LC654455.1_ALA1038;KY674915.1_ALA1039;KF530108.1_ALA1038;KX179495.1_ALA1039;KY554971.1_ALA1039;MK334047.1_ALA1038
AGGAATTCCGCTGCGTCAGGCCATCAGCGCGGCGGCACAGGCAATTTATGACCGTTTAGATAGTATTCAAGCGGACCAGCAGGTCGACCGCTTGATAACAGGGCGCTTAGCAGCCCTTAATGCCTTTGTATCTCAGGTGCTGAATAAATACACAATGGTCACAGCTGTGC	CAGGCCATCAGCGCGGCGGCACAGGCAATTTATGACCGTTTAGATAGTATTCAAGCGGACCAGCAGGTCGACCGCTTGATAACAGGGCGCTTAGCAGCCCTTAATGCCTTTGTATCTCAGGTGCTGAATAAATACACA	cspike_lib_peptide_11114	KM055633.1_ALA1040;LC654455.1_ALA1039;KY674915.1_ALA1040;KF530108.1_ALA1039;KX179495.1_ALA1040;KY554971.1_ALA1040;MK334047.1_ALA1039
AGGAATTCCGCTGCGTCAAGCTATTTCAAACGCCGCTGCTGCTATTTACGATCGCCTGGACTCTATTCAAGCAGACCAACAGGTTGACCGCTTGATCACCGGCCGCTTGGCGGCGTTGAATGCTTTTGTTAGCCAAGTCCTGAATAAATATACAATGGTCACAGCTGTGC	CAAGCTATTTCAAACGCCGCTGCTGCTATTTACGATCGCCTGGACTCTATTCAAGCAGACCAACAGGTTGACCGCTTGATCACCGGCCGCTTGGCGGCGTTGAATGCTTTTGTTAGCCAAGTCCTGAATAAATATACA	cspike_lib_peptide_11115	KM055633.1_ALA1041;LC654455.1_ALA1040;KY674915.1_ALA1041;KF530108.1_ALA1040;KX179495.1_ALA1041;KY554971.1_ALA1041;MK334047.1_ALA1040
AGGAATTCCGCTGCGTCAGGCCATATCAAATAGCGCTGCAGCAATTTATGATCGCCTTGACAGCATCCAAGCAGACCAGCAAGTGGATCGCCTTATTACCGGTCGCTTGGCTGCGCTGAACGCCTTTGTTAGTCAAGTACTGAACAAATATACAATGGTCACAGCTGTGC	CAGGCCATATCAAATAGCGCTGCAGCAATTTATGATCGCCTTGACAGCATCCAAGCAGACCAGCAAGTGGATCGCCTTATTACCGGTCGCTTGGCTGCGCTGAACGCCTTTGTTAGTCAAGTACTGAACAAATATACA	cspike_lib_peptide_11116	KM055633.1_ALA1042;LC654455.1_ALA1041;KY674915.1_ALA1042;KF530108.1_ALA1041;KX179495.1_ALA1042;KY554971.1_ALA1042;MK334047.1_ALA1041
AGGAATTCCGCTGCGTCAAGCAATCTCTAATAGTATAGCTGCAGCGTATGATCGTTTGGATAGTATTCAGGCGGACCAGCAGGTTGACCGTCTGATTACCGGTCGTCTGGCAGCGCTTAACGCATTCGTATCTCAGGTGCTGAACAAATACACGATGGTCACAGCTGTGC	CAAGCAATCTCTAATAGTATAGCTGCAGCGTATGATCGTTTGGATAGTATTCAGGCGGACCAGCAGGTTGACCGTCTGATTACCGGTCGTCTGGCAGCGCTTAACGCATTCGTATCTCAGGTGCTGAACAAATACACG	cspike_lib_peptide_11117	KM055633.1_ALA1043;LC654455.1_ALA1042;KY674915.1_ALA1043;KF530108.1_ALA1042;KX179495.1_ALA1043;KY554971.1_ALA1043;MK334047.1_ALA1042
AGGAATTCCGCTGCGTCAGGCAATCAGTAATAGTATTCAGGCCGCAGCAGATCGTTTGGATAGTATTCAGGCCGATCAGCAAGTCGATCGCCTGATTACGGGTCGCCTGGCGGCACTTAACGCATTTGTTAGTCAGGTCCTGAACAAGTACACCATGGTCACAGCTGTGC	CAGGCAATCAGTAATAGTATTCAGGCCGCAGCAGATCGTTTGGATAGTATTCAGGCCGATCAGCAAGTCGATCGCCTGATTACGGGTCGCCTGGCGGCACTTAACGCATTTGTTAGTCAGGTCCTGAACAAGTACACC	cspike_lib_peptide_11118	KM055633.1_ALA1044;LC654455.1_ALA1043;KY674915.1_ALA1044;KF530108.1_ALA1043;KX179495.1_ALA1044;KY554971.1_ALA1044;MK334047.1_ALA1043
AGGAATTCCGCTGCGTCAAGCAATTAGTAATTCTATTCAGGCTGCCGCAGCGCGTTTGGACTCTATTCAGGCGGATCAGCAGGTGGATCGCTTGATTACAGGCCGCCTGGCTGCGTTAAATGCATTTGTCTCACAGGTCCTGAACAAATACACCATGGTCACAGCTGTGC	CAAGCAATTAGTAATTCTATTCAGGCTGCCGCAGCGCGTTTGGACTCTATTCAGGCGGATCAGCAGGTGGATCGCTTGATTACAGGCCGCCTGGCTGCGTTAAATGCATTTGTCTCACAGGTCCTGAACAAATACACC	cspike_lib_peptide_11119	KM055633.1_ALA1045;LC654455.1_ALA1044;KY674915.1_ALA1045;KF530108.1_ALA1044;KX179495.1_ALA1045;KY554971.1_ALA1045;MK334047.1_ALA1044
AGGAATTCCGCTGCGTCAAGCGATTTCAAATTCAATACAGGCAATCGCTGCAGCCCTGGACAGTATTCAGGCTGATCAACAAGTCGACCGCCTTATTACGGGTCGCCTTGCTGCCCTTAACGCTTTTGTCTCACAAGTCCTGAACAAGTATACTATGGTCACAGCTGTGC	CAAGCGATTTCAAATTCAATACAGGCAATCGCTGCAGCCCTGGACAGTATTCAGGCTGATCAACAAGTCGACCGCCTTATTACGGGTCGCCTTGCTGCCCTTAACGCTTTTGTCTCACAAGTCCTGAACAAGTATACT	cspike_lib_peptide_11120	KM055633.1_ALA1046;LC654455.1_ALA1045;KY674915.1_ALA1046;KF530108.1_ALA1045;KX179495.1_ALA1046;KY554971.1_ALA1046;MK334047.1_ALA1045
AGGAATTCCGCTGCGTCAGGCGATTAGTAATTCTATACAGGCAATTTATGCCGCAGCAGACAGTATACAGGCAGATCAGCAGGTCGATCGTTTAATTACCGGCCGCTTAGCAGCGCTGAACGCCTTCGTTAGCCAGGTCCTGAACAAGTATACAATGGTCACAGCTGTGC	CAGGCGATTAGTAATTCTATACAGGCAATTTATGCCGCAGCAGACAGTATACAGGCAGATCAGCAGGTCGATCGTTTAATTACCGGCCGCTTAGCAGCGCTGAACGCCTTCGTTAGCCAGGTCCTGAACAAGTATACA	cspike_lib_peptide_11121	KM055633.1_ALA1047;LC654455.1_ALA1046;KY674915.1_ALA1047;KF530108.1_ALA1046;KX179495.1_ALA1047;KY554971.1_ALA1047;MK334047.1_ALA1046
AGGAATTCCGCTGCGTCAGGCCATCTCAAACTCTATTCAGGCAATCTATGATGCTGCAGCAAGCATTCAGGCTGATCAGCAAGTGGATCGCCTTATTACAGGTCGTCTGGCCGCGTTAAATGCCTTTGTATCTCAAGTGTTGAACAAATACACGATGGTCACAGCTGTGC	CAGGCCATCTCAAACTCTATTCAGGCAATCTATGATGCTGCAGCAAGCATTCAGGCTGATCAGCAAGTGGATCGCCTTATTACAGGTCGTCTGGCCGCGTTAAATGCCTTTGTATCTCAAGTGTTGAACAAATACACG	cspike_lib_peptide_11122	KM055633.1_ALA1048;LC654455.1_ALA1047;KY674915.1_ALA1048;KF530108.1_ALA1047;KX179495.1_ALA1048;KY554971.1_ALA1048;MK334047.1_ALA1047
AGGAATTCCGCTGCGTCAGGCAATTTCAAATTCAATTCAAGCTATTTACGATCGTGCCGCTGCAATCCAGGCGGATCAGCAGGTGGATCGTCTTATTACGGGGCGTCTGGCGGCTCTGAATGCGTTTGTGTCTCAGGTTCTGAATAAATATACCATGGTCACAGCTGTGC	CAGGCAATTTCAAATTCAATTCAAGCTATTTACGATCGTGCCGCTGCAATCCAGGCGGATCAGCAGGTGGATCGTCTTATTACGGGGCGTCTGGCGGCTCTGAATGCGTTTGTGTCTCAGGTTCTGAATAAATATACC	cspike_lib_peptide_11123	KM055633.1_ALA1049;LC654455.1_ALA1048;KY674915.1_ALA1049;KF530108.1_ALA1048;KX179495.1_ALA1049;KY554971.1_ALA1049;MK334047.1_ALA1048
AGGAATTCCGCTGCGTCAGGCCATCTCTAATTCAATCCAGGCAATTTATGACCGTCTTGCTGCCGCGCAGGCGGACCAGCAGGTAGATCGTTTAATCACAGGACGTTTAGCCGCGCTGAACGCATTCGTTAGTCAGGTATTGAACAAGTATACCATGGTCACAGCTGTGC	CAGGCCATCTCTAATTCAATCCAGGCAATTTATGACCGTCTTGCTGCCGCGCAGGCGGACCAGCAGGTAGATCGTTTAATCACAGGACGTTTAGCCGCGCTGAACGCATTCGTTAGTCAGGTATTGAACAAGTATACC	cspike_lib_peptide_11124	KM055633.1_ALA1050;LC654455.1_ALA1049;KY674915.1_ALA1050;KF530108.1_ALA1049;KX179495.1_ALA1050;KY554971.1_ALA1050;MK334047.1_ALA1049
AGGAATTCCGCTGCGTCAAGCAATCTCAAATAGCATTCAGGCGATTTATGATCGTCTGGATGCCGCGGCAGCCGACCAGCAGGTAGATCGCCTTATAACTGGCCGTCTGGCGGCATTAAACGCTTTTGTAAGTCAGGTGTTGAATAAGTACACCATGGTCACAGCTGTGC	CAAGCAATCTCAAATAGCATTCAGGCGATTTATGATCGTCTGGATGCCGCGGCAGCCGACCAGCAGGTAGATCGCCTTATAACTGGCCGTCTGGCGGCATTAAACGCTTTTGTAAGTCAGGTGTTGAATAAGTACACC	cspike_lib_peptide_11125	KM055633.1_ALA1051;LC654455.1_ALA1050;KY674915.1_ALA1051;KF530108.1_ALA1050;KX179495.1_ALA1051;KY554971.1_ALA1051;MK334047.1_ALA1050
AGGAATTCCGCTGCGTCAAGCTATTAGCAATTCTATACAGGCAATTTATGATCGTTTAGATAGCGCAGCTGCTGACCAGCAGGTTGATCGCCTGATCACAGGTCGCCTGGCTGCATTGAACGCCTTTGTCTCTCAGGTTTTGAATAAATACACTATGGTCACAGCTGTGC	CAAGCTATTAGCAATTCTATACAGGCAATTTATGATCGTTTAGATAGCGCAGCTGCTGACCAGCAGGTTGATCGCCTGATCACAGGTCGCCTGGCTGCATTGAACGCCTTTGTCTCTCAGGTTTTGAATAAATACACT	cspike_lib_peptide_11126	KM055633.1_ALA1052;LC654455.1_ALA1051;KY674915.1_ALA1052;KF530108.1_ALA1051;KX179495.1_ALA1052;KY554971.1_ALA1052;MK334047.1_ALA1051
AGGAATTCCGCTGCGTCAAGCTATCTCTAACTCAATCCAGGCTATTTATGACCGTCTTGACAGTATCGCCGCGGCCCAGCAGGTGGATCGCCTTATTACAGGCCGCTTGGCTGCTCTGAACGCATTTGTAAGCCAAGTCCTGAACAAATATACCATGGTCACAGCTGTGC	CAAGCTATCTCTAACTCAATCCAGGCTATTTATGACCGTCTTGACAGTATCGCCGCGGCCCAGCAGGTGGATCGCCTTATTACAGGCCGCTTGGCTGCTCTGAACGCATTTGTAAGCCAAGTCCTGAACAAATATACC	cspike_lib_peptide_11127	KM055633.1_ALA1053;LC654455.1_ALA1052;KY674915.1_ALA1053;KF530108.1_ALA1052;KX179495.1_ALA1053;KY554971.1_ALA1053;MK334047.1_ALA1052
AGGAATTCCGCTGCGTCAGGCAATTAGTAATTCTATACAGGCCATCTATGATCGTTTAGATTCAATCCAAGCGGCCGCACAGGTCGACCGTCTTATTACAGGTCGTCTGGCCGCACTTAATGCATTTGTGTCACAAGTGTTAAACAAATATACTATGGTCACAGCTGTGC	CAGGCAATTAGTAATTCTATACAGGCCATCTATGATCGTTTAGATTCAATCCAAGCGGCCGCACAGGTCGACCGTCTTATTACAGGTCGTCTGGCCGCACTTAATGCATTTGTGTCACAAGTGTTAAACAAATATACT	cspike_lib_peptide_11128	KM055633.1_ALA1054;LC654455.1_ALA1053;KY674915.1_ALA1054;KF530108.1_ALA1053;KX179495.1_ALA1054;KY554971.1_ALA1054;MK334047.1_ALA1053
AGGAATTCCGCTGCGTCAGGCCATTTCTAATTCTATACAGGCAATTTACGATCGTCTGGATAGTATCCAGGCTGCCGCAGCCGTTGACCGCCTTATAACGGGCCGTCTGGCAGCTCTGAACGCCTTTGTGAGCCAGGTTTTAAATAAGTACACAATGGTCACAGCTGTGC	CAGGCCATTTCTAATTCTATACAGGCAATTTACGATCGTCTGGATAGTATCCAGGCTGCCGCAGCCGTTGACCGCCTTATAACGGGCCGTCTGGCAGCTCTGAACGCCTTTGTGAGCCAGGTTTTAAATAAGTACACA	cspike_lib_peptide_11129	KM055633.1_ALA1055;LC654455.1_ALA1054;KY674915.1_ALA1055;KF530108.1_ALA1054;KX179495.1_ALA1055;KY554971.1_ALA1055;MK334047.1_ALA1054
AGGAATTCCGCTGCGTCAAGCCATCTCAAATAGCATCCAAGCTATTTATGATCGCTTGGACTCAATCCAGGCTGACGCAGCGGCCGATCGCCTGATTACGGGCCGTCTTGCGGCATTAAACGCCTTTGTGTCACAAGTGCTGAATAAATACACTATGGTCACAGCTGTGC	CAAGCCATCTCAAATAGCATCCAAGCTATTTATGATCGCTTGGACTCAATCCAGGCTGACGCAGCGGCCGATCGCCTGATTACGGGCCGTCTTGCGGCATTAAACGCCTTTGTGTCACAAGTGCTGAATAAATACACT	cspike_lib_peptide_11130	KM055633.1_ALA1056;LC654455.1_ALA1055;KY674915.1_ALA1056;KF530108.1_ALA1055;KX179495.1_ALA1056;KY554971.1_ALA1056;MK334047.1_ALA1055
AGGAATTCCGCTGCGTCAGGCAATTAGCAATTCTATACAAGCCATATACGATCGTCTGGACAGCATACAGGCGGATCAGGCCGCAGCGCGCCTGATAACCGGCCGTCTGGCGGCACTGAATGCATTCGTTAGCCAAGTTCTGAACAAATATACCATGGTCACAGCTGTGC	CAGGCAATTAGCAATTCTATACAAGCCATATACGATCGTCTGGACAGCATACAGGCGGATCAGGCCGCAGCGCGCCTGATAACCGGCCGTCTGGCGGCACTGAATGCATTCGTTAGCCAAGTTCTGAACAAATATACC	cspike_lib_peptide_11131	KM055633.1_ALA1057;LC654455.1_ALA1056;KY674915.1_ALA1057;KF530108.1_ALA1056;KX179495.1_ALA1057;KY554971.1_ALA1057;MK334047.1_ALA1056
AGGAATTCCGCTGCGTCAAGCAATTAGCAACAGCATCCAAGCGATTTACGACCGCCTGGATTCAATTCAGGCAGATCAGCAGGCCGCGGCACTGATCACAGGGCGCCTTGCAGCGTTGAACGCGTTCGTAAGTCAGGTTCTGAATAAGTACACAATGGTCACAGCTGTGC	CAAGCAATTAGCAACAGCATCCAAGCGATTTACGACCGCCTGGATTCAATTCAGGCAGATCAGCAGGCCGCGGCACTGATCACAGGGCGCCTTGCAGCGTTGAACGCGTTCGTAAGTCAGGTTCTGAATAAGTACACA	cspike_lib_peptide_11132	KM055633.1_ALA1058;LC654455.1_ALA1057;KY674915.1_ALA1058;KF530108.1_ALA1057;KX179495.1_ALA1058;KY554971.1_ALA1058;MK334047.1_ALA1057
AGGAATTCCGCTGCGTCAGGCGATTTCTAATAGCATCCAAGCTATTTATGATCGTTTGGACTCTATTCAGGCTGATCAACAGGTGGCAGCTGCAATCACCGGCCGCTTAGCTGCGCTGAACGCTTTTGTCTCTCAGGTGCTGAATAAATACACCATGGTCACAGCTGTGC	CAGGCGATTTCTAATAGCATCCAAGCTATTTATGATCGTTTGGACTCTATTCAGGCTGATCAACAGGTGGCAGCTGCAATCACCGGCCGCTTAGCTGCGCTGAACGCTTTTGTCTCTCAGGTGCTGAATAAATACACC	cspike_lib_peptide_11133	KM055633.1_ALA1059;LC654455.1_ALA1058;KY674915.1_ALA1059;KF530108.1_ALA1058;KX179495.1_ALA1059;KY554971.1_ALA1059;MK334047.1_ALA1058
AGGAATTCCGCTGCGTCAGGCAATTAGTAATAGTATCCAAGCAATTTATGATCGTCTGGATTCAATACAGGCTGACCAGCAGGTCGATGCAGCAGCTACAGGCCGCTTAGCGGCCCTGAATGCGTTTGTGTCTCAGGTGTTAAACAAATATACGATGGTCACAGCTGTGC	CAGGCAATTAGTAATAGTATCCAAGCAATTTATGATCGTCTGGATTCAATACAGGCTGACCAGCAGGTCGATGCAGCAGCTACAGGCCGCTTAGCGGCCCTGAATGCGTTTGTGTCTCAGGTGTTAAACAAATATACG	cspike_lib_peptide_11134	KM055633.1_ALA1060;LC654455.1_ALA1059;KY674915.1_ALA1060;KF530108.1_ALA1059;KX179495.1_ALA1060;KY554971.1_ALA1060;MK334047.1_ALA1059
AGGAATTCCGCTGCGTCAGGCGATCAGCAACAGTATCCAGGCCATCTATGATCGTTTAGATTCAATCCAAGCTGACCAACAGGTTGATCGCGCGGCAGCTGGACGTCTGGCGGCACTGAACGCTTTTGTGTCTCAAGTCCTTAACAAATATACCATGGTCACAGCTGTGC	CAGGCGATCAGCAACAGTATCCAGGCCATCTATGATCGTTTAGATTCAATCCAAGCTGACCAACAGGTTGATCGCGCGGCAGCTGGACGTCTGGCGGCACTGAACGCTTTTGTGTCTCAAGTCCTTAACAAATATACC	cspike_lib_peptide_11135	KM055633.1_ALA1061;LC654455.1_ALA1060;KY674915.1_ALA1061;KF530108.1_ALA1060;KX179495.1_ALA1061;KY554971.1_ALA1061;MK334047.1_ALA1060
AGGAATTCCGCTGCGTCAAGCTATTTCTAACAGTATTCAAGCTATCTATGATCGTTTAGATAGTATTCAAGCGGATCAGCAGGTAGACCGCTTGGCTGCCGCACGTTTGGCGGCACTGAATGCTTTCGTTAGCCAAGTGTTGAACAAATACACAATGGTCACAGCTGTGC	CAAGCTATTTCTAACAGTATTCAAGCTATCTATGATCGTTTAGATAGTATTCAAGCGGATCAGCAGGTAGACCGCTTGGCTGCCGCACGTTTGGCGGCACTGAATGCTTTCGTTAGCCAAGTGTTGAACAAATACACA	cspike_lib_peptide_11136	KM055633.1_ALA1062;LC654455.1_ALA1061;KY674915.1_ALA1062;KF530108.1_ALA1061;KX179495.1_ALA1062;KY554971.1_ALA1062;MK334047.1_ALA1061
AGGAATTCCGCTGCGTCAGGCTATTAGTAATAGTATTCAAGCAATATATGATCGTTTGGATAGTATCCAGGCCGATCAGCAGGTCGATCGTCTTATCGCTGCAGCGCTTGCTGCATTGAACGCGTTTGTGTCACAGGTACTGAATAAATATACGATGGTCACAGCTGTGC	CAGGCTATTAGTAATAGTATTCAAGCAATATATGATCGTTTGGATAGTATCCAGGCCGATCAGCAGGTCGATCGTCTTATCGCTGCAGCGCTTGCTGCATTGAACGCGTTTGTGTCACAGGTACTGAATAAATATACG	cspike_lib_peptide_11137	KM055633.1_ALA1063;LC654455.1_ALA1062;KY674915.1_ALA1063;KF530108.1_ALA1062;KX179495.1_ALA1063;KY554971.1_ALA1063;MK334047.1_ALA1062
AGGAATTCCGCTGCGTCAAGCGATCAGCAATAGCATTCAAGCTATATATGATCGCTTGGATAGTATCCAAGCGGATCAGCAGGTGGATCGCCTGATAACGGCAGCTGCCGCCGCATTAAATGCGTTTGTGTCTCAGGTATTAAATAAATACACTATGGTCACAGCTGTGC	CAAGCGATCAGCAATAGCATTCAAGCTATATATGATCGCTTGGATAGTATCCAAGCGGATCAGCAGGTGGATCGCCTGATAACGGCAGCTGCCGCCGCATTAAATGCGTTTGTGTCTCAGGTATTAAATAAATACACT	cspike_lib_peptide_11138	KM055633.1_ALA1064;LC654455.1_ALA1063;KY674915.1_ALA1064;KF530108.1_ALA1063;KX179495.1_ALA1064;KY554971.1_ALA1064;MK334047.1_ALA1063
AGGAATTCCGCTGCGTCAAGCTATCTCTAATTCTATCCAAGCAATCTACGATCGTCTGGATTCAATTCAAGCCGACCAACAAGTCGATCGCCTTATTACAGGCGCCGCTGCCGCCCTGAATGCATTCGTTAGCCAGGTCTTAAATAAATATACAATGGTCACAGCTGTGC	CAAGCTATCTCTAATTCTATCCAAGCAATCTACGATCGTCTGGATTCAATTCAAGCCGACCAACAAGTCGATCGCCTTATTACAGGCGCCGCTGCCGCCCTGAATGCATTCGTTAGCCAGGTCTTAAATAAATATACA	cspike_lib_peptide_11139	KM055633.1_ALA1065;LC654455.1_ALA1064;KY674915.1_ALA1065;KF530108.1_ALA1064;KX179495.1_ALA1065;KY554971.1_ALA1065;MK334047.1_ALA1064
AGGAATTCCGCTGCGTCAAGCAATCTCAAACTCTATCCAGGCTATATATGATCGCCTGGATAGCATCCAGGCCGATCAGCAGGTTGACCGTTTAATAACTGGCCGCGCAGCAGCTCTGAATGCTTTTGTGAGCCAGGTCTTAAACAAATACACCATGGTCACAGCTGTGC	CAAGCAATCTCAAACTCTATCCAGGCTATATATGATCGCCTGGATAGCATCCAGGCCGATCAGCAGGTTGACCGTTTAATAACTGGCCGCGCAGCAGCTCTGAATGCTTTTGTGAGCCAGGTCTTAAACAAATACACC	cspike_lib_peptide_11140	KM055633.1_ALA1066;LC654455.1_ALA1065;KY674915.1_ALA1066;KF530108.1_ALA1065;KX179495.1_ALA1066;KY554971.1_ALA1066;MK334047.1_ALA1065
AGGAATTCCGCTGCGTCAAGCTATTAGCAATAGTATTCAGGCAATATACGATCGTCTGGATTCAATTCAGGCAGATCAGCAAGTTGACCGTCTGATCACGGGGCGTCTGGCGGCCGCGAATGCATTTGTTAGCCAAGTTCTGAATAAGTATACAATGGTCACAGCTGTGC	CAAGCTATTAGCAATAGTATTCAGGCAATATACGATCGTCTGGATTCAATTCAGGCAGATCAGCAAGTTGACCGTCTGATCACGGGGCGTCTGGCGGCCGCGAATGCATTTGTTAGCCAAGTTCTGAATAAGTATACA	cspike_lib_peptide_11141	KM055633.1_ALA1067;LC654455.1_ALA1066;KY674915.1_ALA1067;KF530108.1_ALA1066;KX179495.1_ALA1067;KY554971.1_ALA1067;MK334047.1_ALA1066
AGGAATTCCGCTGCGTCAGGCTATCAGCAACTCAATTCAAGCCATCTATGATCGTCTGGACTCTATTCAGGCCGATCAGCAGGTAGATCGCCTGATAACCGGCCGCCTGGCCGCCGCCGCCGCGTTCGTGTCACAGGTATTAAACAAGTATACCATGGTCACAGCTGTGC	CAGGCTATCAGCAACTCAATTCAAGCCATCTATGATCGTCTGGACTCTATTCAGGCCGATCAGCAGGTAGATCGCCTGATAACCGGCCGCCTGGCCGCCGCCGCCGCGTTCGTGTCACAGGTATTAAACAAGTATACC	cspike_lib_peptide_11142	KM055633.1_ALA1068;KM055633.1_ALA1069;LC654455.1_ALA1067;LC654455.1_ALA1068;KY674915.1_ALA1068;KY674915.1_ALA1069;KF530108.1_ALA1067;KF530108.1_ALA1068;KX179495.1_ALA1068;KX179495.1_ALA1069;KY554971.1_ALA1068;KY554971.1_ALA1069;MK334047.1_ALA1067;MK334047.1_ALA1068
AGGAATTCCGCTGCGTCAAGCAATATCTAACAGTATCCAAGCGATATATGATCGCTTGGATAGCATACAAGCAGATCAGCAGGTCGATCGTTTAATAACCGGACGTTTGGCGGCCCTGGCTGCCGCGGTTAGCCAGGTATTGAACAAATATACGATGGTCACAGCTGTGC	CAAGCAATATCTAACAGTATCCAAGCGATATATGATCGCTTGGATAGCATACAAGCAGATCAGCAGGTCGATCGTTTAATAACCGGACGTTTGGCGGCCCTGGCTGCCGCGGTTAGCCAGGTATTGAACAAATATACG	cspike_lib_peptide_11143	KM055633.1_ALA1070;LC654455.1_ALA1069;KY674915.1_ALA1070;KF530108.1_ALA1069;KX179495.1_ALA1070;KY554971.1_ALA1070;MK334047.1_ALA1069
AGGAATTCCGCTGCGTCAAGCGATTTCTAATTCTATTCAGGCGATATATGATCGTCTGGATTCAATTCAAGCTGATCAACAGGTCGACCGCTTAATCACTGGCCGCCTGGCCGCCCTTAACGCAGCGGCGAGCCAAGTCTTAAATAAATATACAATGGTCACAGCTGTGC	CAAGCGATTTCTAATTCTATTCAGGCGATATATGATCGTCTGGATTCAATTCAAGCTGATCAACAGGTCGACCGCTTAATCACTGGCCGCCTGGCCGCCCTTAACGCAGCGGCGAGCCAAGTCTTAAATAAATATACA	cspike_lib_peptide_11144	KM055633.1_ALA1071;LC654455.1_ALA1070;KY674915.1_ALA1071;KF530108.1_ALA1070;KX179495.1_ALA1071;KY554971.1_ALA1071;MK334047.1_ALA1070
AGGAATTCCGCTGCGTCAGGCCATATCTAACAGCATCCAGGCGATTTACGATCGCTTAGACTCAATTCAGGCAGACCAGCAGGTCGATCGCTTGATTACTGGTCGTCTGGCGGCGCTGAATGCTGCAGCAGCGCAGGTTCTTAATAAATACACTATGGTCACAGCTGTGC	CAGGCCATATCTAACAGCATCCAGGCGATTTACGATCGCTTAGACTCAATTCAGGCAGACCAGCAGGTCGATCGCTTGATTACTGGTCGTCTGGCGGCGCTGAATGCTGCAGCAGCGCAGGTTCTTAATAAATACACT	cspike_lib_peptide_11145	KM055633.1_ALA1072;LC654455.1_ALA1071;KY674915.1_ALA1072;KF530108.1_ALA1071;KX179495.1_ALA1072;KY554971.1_ALA1072;MK334047.1_ALA1071
AGGAATTCCGCTGCGTCAGGCGATCAGTAATTCTATCCAGGCGATCTACGACCGCCTGGATAGCATACAAGCGGACCAGCAGGTTGATCGTCTTATAACTGGGCGCTTAGCTGCGCTGAATGCATTTGCGGCCGCAGTCTTGAATAAATATACGATGGTCACAGCTGTGC	CAGGCGATCAGTAATTCTATCCAGGCGATCTACGACCGCCTGGATAGCATACAAGCGGACCAGCAGGTTGATCGTCTTATAACTGGGCGCTTAGCTGCGCTGAATGCATTTGCGGCCGCAGTCTTGAATAAATATACG	cspike_lib_peptide_11146	KM055633.1_ALA1073;LC654455.1_ALA1072;KY674915.1_ALA1073;KF530108.1_ALA1072;KX179495.1_ALA1073;KY554971.1_ALA1073;MK334047.1_ALA1072
AGGAATTCCGCTGCGTCAAGCGATCTCTAATTCAATACAGGCTATCTATGATCGTTTAGATAGTATCCAGGCGGATCAACAGGTTGATCGCCTTATTACCGGCCGCTTAGCTGCCCTGAATGCGTTTGTTGCAGCCGCCCTGAATAAATATACAATGGTCACAGCTGTGC	CAAGCGATCTCTAATTCAATACAGGCTATCTATGATCGTTTAGATAGTATCCAGGCGGATCAACAGGTTGATCGCCTTATTACCGGCCGCTTAGCTGCCCTGAATGCGTTTGTTGCAGCCGCCCTGAATAAATATACA	cspike_lib_peptide_11147	KM055633.1_ALA1074;LC654455.1_ALA1073;KY674915.1_ALA1074;KF530108.1_ALA1073;KX179495.1_ALA1074;KY554971.1_ALA1074;MK334047.1_ALA1073
AGGAATTCCGCTGCGTCAAGCCATTTCTAATAGCATTCAGGCCATATACGATCGCTTAGACAGTATTCAGGCGGACCAACAAGTCGATCGTCTGATCACTGGCCGCTTAGCGGCCTTAAATGCATTTGTCTCAGCAGCGGCGAACAAATACACAATGGTCACAGCTGTGC	CAAGCCATTTCTAATAGCATTCAGGCCATATACGATCGCTTAGACAGTATTCAGGCGGACCAACAAGTCGATCGTCTGATCACTGGCCGCTTAGCGGCCTTAAATGCATTTGTCTCAGCAGCGGCGAACAAATACACA	cspike_lib_peptide_11148	KM055633.1_ALA1075;LC654455.1_ALA1074;KY674915.1_ALA1075;KF530108.1_ALA1074;KX179495.1_ALA1075;KY554971.1_ALA1075;MK334047.1_ALA1074
AGGAATTCCGCTGCGTCAGGCAATTAGCAATAGCATCCAGGCCATTTACGATCGTTTGGACTCTATTCAAGCGGACCAACAGGTCGATCGTCTGATCACGGGACGTTTGGCAGCCCTGAACGCGTTTGTTAGTCAAGCAGCTGCAAAGTATACCATGGTCACAGCTGTGC	CAGGCAATTAGCAATAGCATCCAGGCCATTTACGATCGTTTGGACTCTATTCAAGCGGACCAACAGGTCGATCGTCTGATCACGGGACGTTTGGCAGCCCTGAACGCGTTTGTTAGTCAAGCAGCTGCAAAGTATACC	cspike_lib_peptide_11149	KM055633.1_ALA1076;LC654455.1_ALA1075;KY674915.1_ALA1076;KF530108.1_ALA1075;KX179495.1_ALA1076;KY554971.1_ALA1076;MK334047.1_ALA1075
AGGAATTCCGCTGCGTCAGGCTATCAGTAATAGCATTCAGGCCATATACGATCGTTTGGACAGTATTCAAGCAGATCAGCAAGTAGACCGTTTAATCACCGGGCGCCTGGCCGCATTGAACGCGTTTGTCTCACAGGTGGCCGCAGCCTATACGATGGTCACAGCTGTGC	CAGGCTATCAGTAATAGCATTCAGGCCATATACGATCGTTTGGACAGTATTCAAGCAGATCAGCAAGTAGACCGTTTAATCACCGGGCGCCTGGCCGCATTGAACGCGTTTGTCTCACAGGTGGCCGCAGCCTATACG	cspike_lib_peptide_11150	KM055633.1_ALA1077;LC654455.1_ALA1076;KY674915.1_ALA1077;KF530108.1_ALA1076;KX179495.1_ALA1077;KY554971.1_ALA1077;MK334047.1_ALA1076
AGGAATTCCGCTGCGTCAAGCAATCTCTAATTCAATTCAAGCCATTTACGATCGTTTGGATTCTATTCAGGCAGACCAACAGGTGGATCGTTTGATAACGGGCCGCTTAGCTGCGTTAAATGCCTTTGTAAGCCAAGTCCTGGCTGCGGCCACCATGGTCACAGCTGTGC	CAAGCAATCTCTAATTCAATTCAAGCCATTTACGATCGTTTGGATTCTATTCAGGCAGACCAACAGGTGGATCGTTTGATAACGGGCCGCTTAGCTGCGTTAAATGCCTTTGTAAGCCAAGTCCTGGCTGCGGCCACC	cspike_lib_peptide_11151	KM055633.1_ALA1078;LC654455.1_ALA1077;KY674915.1_ALA1078;KF530108.1_ALA1077;KX179495.1_ALA1078;KY554971.1_ALA1078;MK334047.1_ALA1077
AGGAATTCCGCTGCGTCAGGCAATATCAAATAGCATTCAGGCAATCTACGATCGCTTAGATAGCATCCAGGCGGACCAGCAGGTCGATCGCCTGATTACTGGCCGCCTTGCAGCATTAAATGCCTTCGTTAGTCAAGTTCTGAATGCAGCAGCTATGGTCACAGCTGTGC	CAGGCAATATCAAATAGCATTCAGGCAATCTACGATCGCTTAGATAGCATCCAGGCGGACCAGCAGGTCGATCGCCTGATTACTGGCCGCCTTGCAGCATTAAATGCCTTCGTTAGTCAAGTTCTGAATGCAGCAGCT	cspike_lib_peptide_11152	KM055633.1_ALA1079;LC654455.1_ALA1078;KY674915.1_ALA1079;KF530108.1_ALA1078;KX179495.1_ALA1079;KY554971.1_ALA1079;MK334047.1_ALA1078
AGGAATTCCGCTGCGTCAAGCAATCAGCAATAGTATACAAGCCATATATGATCGCTTGGATTCAATACAGGCGGATCAACAGGTGGATCGCTTAATTACAGGACGCTTGGCGGCGTTAAATGCGTTTGTGTCACAGGTACTTAATAAATACACTATGGTCACAGCTGTGC	CAAGCAATCAGCAATAGTATACAAGCCATATATGATCGCTTGGATTCAATACAGGCGGATCAACAGGTGGATCGCTTAATTACAGGACGCTTGGCGGCGTTAAATGCGTTTGTGTCACAGGTACTTAATAAATACACT	cspike_lib_peptide_11153	KM055633.1;LC654455.1;KY674915.1;KF530108.1;KX179495.1;KY554971.1;MK334047.1
AGGAATTCCGCTGCGTGCAGCAGCAATCACGGGACGCCTGGCAGCGCTGAATGCTTTTGTGTCACAGGTTTTAAATAAATACACGGAGGTTCGCTCATCTCGTCGTCTGGCACAGCAAAAAATAAACGAATGTGTGAAAAGCCAGTCTAATCGTATGGTCACAGCTGTGC	GCAGCAGCAATCACGGGACGCCTGGCAGCGCTGAATGCTTTTGTGTCACAGGTTTTAAATAAATACACGGAGGTTCGCTCATCTCGTCGTCTGGCACAGCAAAAAATAAACGAATGTGTGAAAAGCCAGTCTAATCGT	cspike_lib_peptide_11154	LC654455.1_ALA1058;KY674915.1_ALA1059;MK334047.1_ALA1058
AGGAATTCCGCTGCGTGATGCGGCGGCAACGGGCCGTTTAGCGGCCTTAAACGCTTTTGTGTCTCAGGTACTTAATAAATATACCGAGGTGCGTTCTAGTCGTCGTTTAGCGCAGCAGAAAATCAATGAATGTGTGAAGAGCCAATCAAATCGCATGGTCACAGCTGTGC	GATGCGGCGGCAACGGGCCGTTTAGCGGCCTTAAACGCTTTTGTGTCTCAGGTACTTAATAAATATACCGAGGTGCGTTCTAGTCGTCGTTTAGCGCAGCAGAAAATCAATGAATGTGTGAAGAGCCAATCAAATCGC	cspike_lib_peptide_11155	LC654455.1_ALA1059;KY674915.1_ALA1060;MK334047.1_ALA1059
AGGAATTCCGCTGCGTGACCGCGCAGCTGCTGGCCGCTTGGCAGCCCTGAATGCATTTGTTAGTCAGGTTCTTAATAAATACACCGAGGTCCGTTCATCACGTCGTCTGGCTCAGCAAAAAATTAACGAATGCGTCAAAAGTCAGAGTAACCGTATGGTCACAGCTGTGC	GACCGCGCAGCTGCTGGCCGCTTGGCAGCCCTGAATGCATTTGTTAGTCAGGTTCTTAATAAATACACCGAGGTCCGTTCATCACGTCGTCTGGCTCAGCAAAAAATTAACGAATGCGTCAAAAGTCAGAGTAACCGT	cspike_lib_peptide_11156	LC654455.1_ALA1060;KY674915.1_ALA1061;MK334047.1_ALA1060
AGGAATTCCGCTGCGTGATCGCCTGGCTGCTGCCCGCCTTGCGGCGCTGAATGCCTTTGTGAGTCAGGTGCTGAATAAGTACACAGAAGTACGTAGTAGTCGTCGTCTTGCGCAGCAGAAAATCAACGAGTGTGTTAAAAGCCAGTCTAATCGTATGGTCACAGCTGTGC	GATCGCCTGGCTGCTGCCCGCCTTGCGGCGCTGAATGCCTTTGTGAGTCAGGTGCTGAATAAGTACACAGAAGTACGTAGTAGTCGTCGTCTTGCGCAGCAGAAAATCAACGAGTGTGTTAAAAGCCAGTCTAATCGT	cspike_lib_peptide_11157	LC654455.1_ALA1061;KY674915.1_ALA1062;MK334047.1_ALA1061
AGGAATTCCGCTGCGTGATCGTCTGATTGCAGCAGCATTGGCCGCGCTGAACGCATTTGTTTCACAAGTCCTGAACAAGTATACGGAGGTTCGTAGCAGTCGCCGCTTGGCACAACAGAAAATTAATGAGTGTGTAAAGAGCCAGTCAAATCGCATGGTCACAGCTGTGC	GATCGTCTGATTGCAGCAGCATTGGCCGCGCTGAACGCATTTGTTTCACAAGTCCTGAACAAGTATACGGAGGTTCGTAGCAGTCGCCGCTTGGCACAACAGAAAATTAATGAGTGTGTAAAGAGCCAGTCAAATCGC	cspike_lib_peptide_11158	LC654455.1_ALA1062;KY674915.1_ALA1063;MK334047.1_ALA1062
AGGAATTCCGCTGCGTGATCGCCTTATCACAGCTGCGGCTGCCGCCCTGAATGCTTTCGTTAGCCAAGTTTTAAACAAATACACCGAGGTTCGCAGTTCACGTCGTTTAGCGCAGCAAAAAATCAACGAATGTGTGAAATCACAATCTAATCGTATGGTCACAGCTGTGC	GATCGCCTTATCACAGCTGCGGCTGCCGCCCTGAATGCTTTCGTTAGCCAAGTTTTAAACAAATACACCGAGGTTCGCAGTTCACGTCGTTTAGCGCAGCAAAAAATCAACGAATGTGTGAAATCACAATCTAATCGT	cspike_lib_peptide_11159	LC654455.1_ALA1063;KY674915.1_ALA1064;MK334047.1_ALA1063
AGGAATTCCGCTGCGTGATCGTTTGATAACTGGGGCCGCAGCGGCGTTGAATGCCTTCGTGTCACAGGTGCTTAATAAGTATACCGAAGTCCGTAGTTCTCGCCGCCTGGCACAACAGAAAATTAATGAATGTGTCAAGAGCCAAAGCAATCGCATGGTCACAGCTGTGC	GATCGTTTGATAACTGGGGCCGCAGCGGCGTTGAATGCCTTCGTGTCACAGGTGCTTAATAAGTATACCGAAGTCCGTAGTTCTCGCCGCCTGGCACAACAGAAAATTAATGAATGTGTCAAGAGCCAAAGCAATCGC	cspike_lib_peptide_11160	LC654455.1_ALA1064;KY674915.1_ALA1065;MK334047.1_ALA1064
AGGAATTCCGCTGCGTGACCGTTTAATTACAGGCCGTGCTGCCGCTTTGAATGCTTTTGTATCTCAAGTTCTGAATAAATATACTGAAGTTCGCAGCAGTCGCCGCCTTGCCCAGCAAAAAATCAACGAATGCGTTAAAAGTCAGAGTAATCGTATGGTCACAGCTGTGC	GACCGTTTAATTACAGGCCGTGCTGCCGCTTTGAATGCTTTTGTATCTCAAGTTCTGAATAAATATACTGAAGTTCGCAGCAGTCGCCGCCTTGCCCAGCAAAAAATCAACGAATGCGTTAAAAGTCAGAGTAATCGT	cspike_lib_peptide_11161	LC654455.1_ALA1065;KY674915.1_ALA1066;MK334047.1_ALA1065
AGGAATTCCGCTGCGTGATCGTCTTATAACAGGTCGCCTTGCGGCCGCGAACGCATTTGTAAGTCAAGTTTTAAACAAATATACGGAGGTTCGCTCTTCACGTCGCTTAGCGCAGCAAAAAATCAATGAGTGTGTCAAATCACAAAGCAACCGCATGGTCACAGCTGTGC	GATCGTCTTATAACAGGTCGCCTTGCGGCCGCGAACGCATTTGTAAGTCAAGTTTTAAACAAATATACGGAGGTTCGCTCTTCACGTCGCTTAGCGCAGCAAAAAATCAATGAGTGTGTCAAATCACAAAGCAACCGC	cspike_lib_peptide_11162	LC654455.1_ALA1066;KY674915.1_ALA1067;MK334047.1_ALA1066
AGGAATTCCGCTGCGTGACCGTCTTATTACCGGTCGCTTGGCAGCCGCCGCCGCTTTTGTATCTCAGGTTCTGAACAAATATACCGAAGTTCGTAGCTCACGTCGTCTTGCTCAGCAGAAAATTAATGAATGTGTTAAGTCTCAAAGCAACCGTATGGTCACAGCTGTGC	GACCGTCTTATTACCGGTCGCTTGGCAGCCGCCGCCGCTTTTGTATCTCAGGTTCTGAACAAATATACCGAAGTTCGTAGCTCACGTCGTCTTGCTCAGCAGAAAATTAATGAATGTGTTAAGTCTCAAAGCAACCGT	cspike_lib_peptide_11163	LC654455.1_ALA1067;LC654455.1_ALA1068;KY674915.1_ALA1068;KY674915.1_ALA1069;MK334047.1_ALA1067;MK334047.1_ALA1068
AGGAATTCCGCTGCGTGACCGTTTGATCACGGGACGTCTTGCAGCGCTGGCCGCGGCAGTTAGCCAGGTCCTGAATAAATACACAGAGGTCCGCAGCAGCCGTCGTCTGGCTCAACAGAAAATCAACGAATGTGTTAAGTCTCAAAGCAATCGTATGGTCACAGCTGTGC	GACCGTTTGATCACGGGACGTCTTGCAGCGCTGGCCGCGGCAGTTAGCCAGGTCCTGAATAAATACACAGAGGTCCGCAGCAGCCGTCGTCTGGCTCAACAGAAAATCAACGAATGTGTTAAGTCTCAAAGCAATCGT	cspike_lib_peptide_11164	LC654455.1_ALA1069;KY674915.1_ALA1070;MK334047.1_ALA1069
AGGAATTCCGCTGCGTGACCGTCTTATTACTGGACGTTTAGCCGCTTTGAATGCCGCGGCGTCTCAAGTTTTAAATAAGTACACGGAAGTGCGTTCAAGTCGTCGCCTTGCACAGCAAAAAATTAACGAGTGCGTGAAAAGCCAGAGTAATCGCATGGTCACAGCTGTGC	GACCGTCTTATTACTGGACGTTTAGCCGCTTTGAATGCCGCGGCGTCTCAAGTTTTAAATAAGTACACGGAAGTGCGTTCAAGTCGTCGCCTTGCACAGCAAAAAATTAACGAGTGCGTGAAAAGCCAGAGTAATCGC	cspike_lib_peptide_11165	LC654455.1_ALA1070;KY674915.1_ALA1071;MK334047.1_ALA1070
AGGAATTCCGCTGCGTGACCGTCTTATCACCGGTCGCTTAGCTGCACTTAACGCTGCAGCTGCGCAGGTGCTGAACAAATATACCGAGGTCCGCTCTAGTCGTCGTCTGGCGCAGCAAAAAATCAATGAGTGTGTAAAAAGCCAGAGCAACCGCATGGTCACAGCTGTGC	GACCGTCTTATCACCGGTCGCTTAGCTGCACTTAACGCTGCAGCTGCGCAGGTGCTGAACAAATATACCGAGGTCCGCTCTAGTCGTCGTCTGGCGCAGCAAAAAATCAATGAGTGTGTAAAAAGCCAGAGCAACCGC	cspike_lib_peptide_11166	LC654455.1_ALA1071;KY674915.1_ALA1072;MK334047.1_ALA1071
AGGAATTCCGCTGCGTGATCGTTTGATAACCGGCCGCCTGGCAGCCTTAAACGCATTTGCAGCGGCGGTCCTTAATAAGTATACTGAAGTTCGCAGCAGCCGTCGCTTGGCACAACAGAAAATAAATGAATGCGTCAAATCACAGTCAAACCGCATGGTCACAGCTGTGC	GATCGTTTGATAACCGGCCGCCTGGCAGCCTTAAACGCATTTGCAGCGGCGGTCCTTAATAAGTATACTGAAGTTCGCAGCAGCCGTCGCTTGGCACAACAGAAAATAAATGAATGCGTCAAATCACAGTCAAACCGC	cspike_lib_peptide_11167	LC654455.1_ALA1072;KY674915.1_ALA1073;MK334047.1_ALA1072
AGGAATTCCGCTGCGTGATCGCTTAATCACAGGTCGCTTAGCGGCCCTGAACGCATTTGTGGCCGCCGCTCTGAATAAATATACAGAAGTTCGTAGCTCACGTCGTCTTGCACAACAGAAGATTAATGAATGTGTTAAGTCACAGAGTAACCGCATGGTCACAGCTGTGC	GATCGCTTAATCACAGGTCGCTTAGCGGCCCTGAACGCATTTGTGGCCGCCGCTCTGAATAAATATACAGAAGTTCGTAGCTCACGTCGTCTTGCACAACAGAAGATTAATGAATGTGTTAAGTCACAGAGTAACCGC	cspike_lib_peptide_11168	LC654455.1_ALA1073;KY674915.1_ALA1074;MK334047.1_ALA1073
AGGAATTCCGCTGCGTGACCGTTTAATTACCGGCCGTCTGGCAGCCCTTAATGCTTTTGTGTCTGCTGCAGCTAATAAATACACAGAGGTACGCAGCAGCCGTCGTCTGGCCCAGCAGAAGATCAACGAATGCGTGAAGTCACAGTCTAATCGCATGGTCACAGCTGTGC	GACCGTTTAATTACCGGCCGTCTGGCAGCCCTTAATGCTTTTGTGTCTGCTGCAGCTAATAAATACACAGAGGTACGCAGCAGCCGTCGTCTGGCCCAGCAGAAGATCAACGAATGCGTGAAGTCACAGTCTAATCGC	cspike_lib_peptide_11169	LC654455.1_ALA1074;KY674915.1_ALA1075;MK334047.1_ALA1074
AGGAATTCCGCTGCGTGATCGCTTAATCACGGGCCGCCTTGCAGCCCTGAACGCTTTTGTCTCTCAAGCGGCAGCAAAATACACCGAAGTGCGTAGCAGCCGCCGTCTGGCGCAACAGAAGATAAATGAGTGCGTCAAGTCACAGAGTAATCGTATGGTCACAGCTGTGC	GATCGCTTAATCACGGGCCGCCTTGCAGCCCTGAACGCTTTTGTCTCTCAAGCGGCAGCAAAATACACCGAAGTGCGTAGCAGCCGCCGTCTGGCGCAACAGAAGATAAATGAGTGCGTCAAGTCACAGAGTAATCGT	cspike_lib_peptide_11170	LC654455.1_ALA1075;KY674915.1_ALA1076;MK334047.1_ALA1075
AGGAATTCCGCTGCGTGATCGTCTGATCACTGGGCGTCTTGCAGCACTTAACGCATTTGTTAGTCAAGTAGCCGCTGCTTATACGGAGGTTCGCAGTAGCCGTCGCCTGGCCCAGCAGAAAATTAACGAATGTGTCAAAAGCCAGAGCAACCGTATGGTCACAGCTGTGC	GATCGTCTGATCACTGGGCGTCTTGCAGCACTTAACGCATTTGTTAGTCAAGTAGCCGCTGCTTATACGGAGGTTCGCAGTAGCCGTCGCCTGGCCCAGCAGAAAATTAACGAATGTGTCAAAAGCCAGAGCAACCGT	cspike_lib_peptide_11171	LC654455.1_ALA1076;KY674915.1_ALA1077;MK334047.1_ALA1076
AGGAATTCCGCTGCGTGACCGCTTAATCACCGGACGTTTGGCCGCTCTGAATGCGTTCGTCTCACAGGTTCTGGCCGCAGCCACTGAAGTGCGTTCTTCACGCCGCCTGGCTCAACAAAAGATCAATGAATGCGTGAAATCTCAATCTAACCGTATGGTCACAGCTGTGC	GACCGCTTAATCACCGGACGTTTGGCCGCTCTGAATGCGTTCGTCTCACAGGTTCTGGCCGCAGCCACTGAAGTGCGTTCTTCACGCCGCCTGGCTCAACAAAAGATCAATGAATGCGTGAAATCTCAATCTAACCGT	cspike_lib_peptide_11172	LC654455.1_ALA1077;KY674915.1_ALA1078;MK334047.1_ALA1077
AGGAATTCCGCTGCGTGATCGCCTGATCACAGGTCGCCTTGCCGCATTGAACGCTTTTGTATCACAAGTTTTAAATGCTGCCGCGGAGGTTCGTAGCAGTCGCCGTCTGGCGCAACAGAAGATTAACGAATGCGTAAAGTCACAGAGTAATCGCATGGTCACAGCTGTGC	GATCGCCTGATCACAGGTCGCCTTGCCGCATTGAACGCTTTTGTATCACAAGTTTTAAATGCTGCCGCGGAGGTTCGTAGCAGTCGCCGTCTGGCGCAACAGAAGATTAACGAATGCGTAAAGTCACAGAGTAATCGC	cspike_lib_peptide_11173	LC654455.1_ALA1078;KY674915.1_ALA1079;MK334047.1_ALA1078
AGGAATTCCGCTGCGTGACCGTTTGATTACCGGCCGTCTGGCTGCGCTGAACGCGTTTGTTTCACAGGTATTGAATAAAGCAGCCGCAGTTCGCTCAAGCCGTCGTTTAGCTCAGCAAAAAATTAACGAATGCGTGAAATCTCAATCAAACCGTATGGTCACAGCTGTGC	GACCGTTTGATTACCGGCCGTCTGGCTGCGCTGAACGCGTTTGTTTCACAGGTATTGAATAAAGCAGCCGCAGTTCGCTCAAGCCGTCGTTTAGCTCAGCAAAAAATTAACGAATGCGTGAAATCTCAATCAAACCGT	cspike_lib_peptide_11174	LC654455.1_ALA1079;KY674915.1_ALA1080;MK334047.1_ALA1079
AGGAATTCCGCTGCGTGATCGTTTGATCACCGGCCGTCTGGCCGCACTGAATGCATTTGTTTCTCAAGTTCTGAATAAATACGCTGCCGCACGTTCAAGCCGCCGCCTTGCCCAGCAGAAAATTAATGAGTGCGTTAAGAGCCAGTCAAACCGTATGGTCACAGCTGTGC	GATCGTTTGATCACCGGCCGTCTGGCCGCACTGAATGCATTTGTTTCTCAAGTTCTGAATAAATACGCTGCCGCACGTTCAAGCCGCCGCCTTGCCCAGCAGAAAATTAATGAGTGCGTTAAGAGCCAGTCAAACCGT	cspike_lib_peptide_11175	LC654455.1_ALA1080;KY674915.1_ALA1081;MK334047.1_ALA1080
AGGAATTCCGCTGCGTGATCGCTTAATTACAGGCCGTCTGGCCGCCTTGAACGCTTTTGTGAGCCAGGTCCTGAATAAATATACCGCCGCTGCGAGCAGCCGTCGTTTAGCTCAACAGAAAATTAATGAATGCGTAAAGTCTCAGAGCAATCGTATGGTCACAGCTGTGC	GATCGCTTAATTACAGGCCGTCTGGCCGCCTTGAACGCTTTTGTGAGCCAGGTCCTGAATAAATATACCGCCGCTGCGAGCAGCCGTCGTTTAGCTCAACAGAAAATTAATGAATGCGTAAAGTCTCAGAGCAATCGT	cspike_lib_peptide_11176	LC654455.1_ALA1081;KY674915.1_ALA1082;MK334047.1_ALA1081
AGGAATTCCGCTGCGTGACCGTTTAATAACTGGGCGCCTGGCCGCGTTGAACGCTTTCGTTTCACAGGTGCTTAATAAATACACGGAAGCGGCAGCATCACGTCGCTTGGCACAGCAGAAAATTAACGAATGTGTGAAAAGCCAGTCTAACCGTATGGTCACAGCTGTGC	GACCGTTTAATAACTGGGCGCCTGGCCGCGTTGAACGCTTTCGTTTCACAGGTGCTTAATAAATACACGGAAGCGGCAGCATCACGTCGCTTGGCACAGCAGAAAATTAACGAATGTGTGAAAAGCCAGTCTAACCGT	cspike_lib_peptide_11177	LC654455.1_ALA1082;KY674915.1_ALA1083;KF530108.1_ALA1082;KY554971.1_ALA1083;MK334047.1_ALA1082
AGGAATTCCGCTGCGTGATCGTTTGATTACGGGGCGTCTGGCCGCCCTGAACGCGTTTGTATCACAGGTTCTGAACAAATATACAGAGGTGGCGGCAGCCCGTCGCCTGGCTCAGCAGAAAATCAATGAATGTGTCAAAAGTCAATCAAATCGTATGGTCACAGCTGTGC	GATCGTTTGATTACGGGGCGTCTGGCCGCCCTGAACGCGTTTGTATCACAGGTTCTGAACAAATATACAGAGGTGGCGGCAGCCCGTCGCCTGGCTCAGCAGAAAATCAATGAATGTGTCAAAAGTCAATCAAATCGT	cspike_lib_peptide_11178	LC654455.1_ALA1083;KY674915.1_ALA1084;KF530108.1_ALA1083;KY554971.1_ALA1084;MK334047.1_ALA1083
AGGAATTCCGCTGCGTGATCGCTTGATCACGGGCCGTCTGGCGGCCTTGAATGCGTTTGTGAGTCAGGTGTTAAATAAGTATACCGAAGTTCGTGCTGCAGCTCGTCTGGCGCAGCAGAAAATTAATGAGTGTGTGAAAAGCCAGAGTAATCGCATGGTCACAGCTGTGC	GATCGCTTGATCACGGGCCGTCTGGCGGCCTTGAATGCGTTTGTGAGTCAGGTGTTAAATAAGTATACCGAAGTTCGTGCTGCAGCTCGTCTGGCGCAGCAGAAAATTAATGAGTGTGTGAAAAGCCAGAGTAATCGC	cspike_lib_peptide_11179	LC654455.1_ALA1084;KY674915.1_ALA1085;KF530108.1_ALA1084;KY554971.1_ALA1085;MK334047.1_ALA1084
AGGAATTCCGCTGCGTGACCGTTTGATCACGGGCCGCTTAGCGGCATTAAACGCCTTTGTGTCTCAGGTTCTGAATAAGTATACAGAAGTCCGCAGCGCAGCAGCTCTGGCCCAGCAGAAGATCAATGAATGCGTCAAGTCTCAAAGTAATCGCATGGTCACAGCTGTGC	GACCGTTTGATCACGGGCCGCTTAGCGGCATTAAACGCCTTTGTGTCTCAGGTTCTGAATAAGTATACAGAAGTCCGCAGCGCAGCAGCTCTGGCCCAGCAGAAGATCAATGAATGCGTCAAGTCTCAAAGTAATCGC	cspike_lib_peptide_11180	LC654455.1_ALA1085;KY674915.1_ALA1086;MK334047.1_ALA1085
AGGAATTCCGCTGCGTGATCGCCTGATTACGGGACGTTTAGCAGCTCTGAACGCCTTTGTTTCACAGGTGCTGAACAAATATACCGAGGTGCGCAGCAGTGCGGCGGCGGCTCAACAGAAAATTAATGAATGCGTGAAAAGTCAATCTAACCGTATGGTCACAGCTGTGC	GATCGCCTGATTACGGGACGTTTAGCAGCTCTGAACGCCTTTGTTTCACAGGTGCTGAACAAATATACCGAGGTGCGCAGCAGTGCGGCGGCGGCTCAACAGAAAATTAATGAATGCGTGAAAAGTCAATCTAACCGT	cspike_lib_peptide_11181	LC654455.1_ALA1086;KY674915.1_ALA1087;MK334047.1_ALA1086
AGGAATTCCGCTGCGTGATCGCCTGATAACAGGTCGTTTAGCAGCTTTAAATGCCTTTGTTAGCCAGGTGCTTAATAAGTACACCGAGGTTCGCAGTTCACGCGCAGCCGCGCAGCAGAAGATTAATGAATGCGTCAAGAGCCAATCTAATCGTATGGTCACAGCTGTGC	GATCGCCTGATAACAGGTCGTTTAGCAGCTTTAAATGCCTTTGTTAGCCAGGTGCTTAATAAGTACACCGAGGTTCGCAGTTCACGCGCAGCCGCGCAGCAGAAGATTAATGAATGCGTCAAGAGCCAATCTAATCGT	cspike_lib_peptide_11182	LC654455.1_ALA1087;KY674915.1_ALA1088;MK334047.1_ALA1087
AGGAATTCCGCTGCGTGACCGCTTGATTACAGGTCGCTTGGCGGCCCTGAACGCATTTGTTTCACAAGTGCTGAATAAGTATACCGAGGTTCGCAGCAGTCGTCGCGCGGCGGCTCAGAAGATTAATGAATGTGTTAAAAGTCAGAGCAATCGTATGGTCACAGCTGTGC	GACCGCTTGATTACAGGTCGCTTGGCGGCCCTGAACGCATTTGTTTCACAAGTGCTGAATAAGTATACCGAGGTTCGCAGCAGTCGTCGCGCGGCGGCTCAGAAGATTAATGAATGTGTTAAAAGTCAGAGCAATCGT	cspike_lib_peptide_11183	LC654455.1_ALA1088;KY674915.1_ALA1089;MK334047.1_ALA1088
AGGAATTCCGCTGCGTGATCGCTTAATAACCGGTCGTTTAGCTGCACTTAATGCTTTTGTCAGTCAAGTTCTGAATAAATATACCGAGGTGCGTAGCTCTCGCCGTCTTGCAGCCGCAAAAATTAACGAATGTGTGAAATCACAGAGCAACCGCATGGTCACAGCTGTGC	GATCGCTTAATAACCGGTCGTTTAGCTGCACTTAATGCTTTTGTCAGTCAAGTTCTGAATAAATATACCGAGGTGCGTAGCTCTCGCCGTCTTGCAGCCGCAAAAATTAACGAATGTGTGAAATCACAGAGCAACCGC	cspike_lib_peptide_11184	LC654455.1_ALA1089;KY674915.1_ALA1090;MK334047.1_ALA1089
AGGAATTCCGCTGCGTGATCGTTTGATAACAGGTCGTCTGGCCGCGCTGAACGCATTTGTTAGTCAAGTGTTAAACAAATATACTGAAGTACGCAGTAGTCGCCGTCTGGCTGCCGCCGCAATAAACGAATGCGTTAAGAGCCAATCTAATCGTATGGTCACAGCTGTGC	GATCGTTTGATAACAGGTCGTCTGGCCGCGCTGAACGCATTTGTTAGTCAAGTGTTAAACAAATATACTGAAGTACGCAGTAGTCGCCGTCTGGCTGCCGCCGCAATAAACGAATGCGTTAAGAGCCAATCTAATCGT	cspike_lib_peptide_11185	LC654455.1_ALA1090;KY674915.1_ALA1091;MK334047.1_ALA1090
AGGAATTCCGCTGCGTGATCGTCTTATCACGGGCCGCTTGGCAGCGTTGAATGCTTTCGTCTCACAAGTTTTGAATAAGTACACCGAAGTTCGCTCATCACGCCGTCTGGCCCAAGCCGCCGCCAACGAGTGCGTGAAATCACAGTCTAATCGCATGGTCACAGCTGTGC	GATCGTCTTATCACGGGCCGCTTGGCAGCGTTGAATGCTTTCGTCTCACAAGTTTTGAATAAGTACACCGAAGTTCGCTCATCACGCCGTCTGGCCCAAGCCGCCGCCAACGAGTGCGTGAAATCACAGTCTAATCGC	cspike_lib_peptide_11186	KM055633.1_ALA1092;LC654455.1_ALA1091;KY674915.1_ALA1092;KX179495.1_ALA1092;MK334047.1_ALA1091
AGGAATTCCGCTGCGTGACCGCCTGATCACTGGACGTTTGGCCGCGTTGAACGCATTTGTCAGCCAAGTGTTAAATAAGTATACTGAAGTGCGTTCATCTCGCCGTTTAGCTCAACAAGCCGCAGCAGAGTGTGTTAAATCTCAGTCAAATCGCATGGTCACAGCTGTGC	GACCGCCTGATCACTGGACGTTTGGCCGCGTTGAACGCATTTGTCAGCCAAGTGTTAAATAAGTATACTGAAGTGCGTTCATCTCGCCGTTTAGCTCAACAAGCCGCAGCAGAGTGTGTTAAATCTCAGTCAAATCGC	cspike_lib_peptide_11187	KM055633.1_ALA1093;LC654455.1_ALA1092;KY674915.1_ALA1093;KX179495.1_ALA1093;MK334047.1_ALA1092
AGGAATTCCGCTGCGTGACCGTCTGATAACAGGGCGTTTAGCCGCGTTAAACGCATTTGTCAGCCAGGTGTTAAACAAATATACTGAGGTGCGTTCTTCACGCCGCTTAGCGCAGCAGAAGGCAGCGGCCTGTGTAAAGAGTCAGAGCAATCGTATGGTCACAGCTGTGC	GACCGTCTGATAACAGGGCGTTTAGCCGCGTTAAACGCATTTGTCAGCCAGGTGTTAAACAAATATACTGAGGTGCGTTCTTCACGCCGCTTAGCGCAGCAGAAGGCAGCGGCCTGTGTAAAGAGTCAGAGCAATCGT	cspike_lib_peptide_11188	KM055633.1_ALA1094;LC654455.1_ALA1093;KY674915.1_ALA1094;KX179495.1_ALA1094;MK334047.1_ALA1093
AGGAATTCCGCTGCGTGATCGTCTTATTACCGGCCGCCTTGCTGCACTGAACGCTTTTGTCAGCCAGGTGCTGAACAAATACACTGAAGTTCGTAGCAGTCGTCGCTTAGCGCAGCAGAAAATAGCTGCAGCAGTTAAAAGTCAATCTAATCGTATGGTCACAGCTGTGC	GATCGTCTTATTACCGGCCGCCTTGCTGCACTGAACGCTTTTGTCAGCCAGGTGCTGAACAAATACACTGAAGTTCGTAGCAGTCGTCGCTTAGCGCAGCAGAAAATAGCTGCAGCAGTTAAAAGTCAATCTAATCGT	cspike_lib_peptide_11189	LC654455.1_ALA1094;KY674915.1_ALA1095;MK334047.1_ALA1094
AGGAATTCCGCTGCGTGACCGTTTAATTACTGGTCGCTTAGCGGCTCTGAATGCCTTTGTGAGTCAGGTGCTTAACAAGTATACGGAAGTGCGTTCTAGCCGTCGTTTAGCACAGCAAAAGATCAATGCGGCCGCGAAGTCACAGAGTAACCGCATGGTCACAGCTGTGC	GACCGTTTAATTACTGGTCGCTTAGCGGCTCTGAATGCCTTTGTGAGTCAGGTGCTTAACAAGTATACGGAAGTGCGTTCTAGCCGTCGTTTAGCACAGCAAAAGATCAATGCGGCCGCGAAGTCACAGAGTAACCGC	cspike_lib_peptide_11190	LC654455.1_ALA1095;KY674915.1_ALA1096;MK334047.1_ALA1095
AGGAATTCCGCTGCGTGATCGCCTGATTACTGGACGTTTAGCAGCCCTGAACGCCTTTGTGAGCCAGGTACTTAATAAGTACACTGAAGTGCGTAGTTCACGTCGCTTGGCGCAACAGAAAATTAATGAGGCAGCAGCCTCACAGAGCAACCGTATGGTCACAGCTGTGC	GATCGCCTGATTACTGGACGTTTAGCAGCCCTGAACGCCTTTGTGAGCCAGGTACTTAATAAGTACACTGAAGTGCGTAGTTCACGTCGCTTGGCGCAACAGAAAATTAATGAGGCAGCAGCCTCACAGAGCAACCGT	cspike_lib_peptide_11191	LC654455.1_ALA1096;KY674915.1_ALA1097;MK334047.1_ALA1096
AGGAATTCCGCTGCGTGATCGTTTGATTACGGGCCGTTTGGCCGCCCTTAATGCATTTGTGTCTCAGGTACTGAACAAATATACTGAAGTTCGCAGCTCACGCCGCCTGGCACAGCAGAAAATCAATGAGTGTGCGGCAGCTCAGTCAAATCGCATGGTCACAGCTGTGC	GATCGTTTGATTACGGGCCGTTTGGCCGCCCTTAATGCATTTGTGTCTCAGGTACTGAACAAATATACTGAAGTTCGCAGCTCACGCCGCCTGGCACAGCAGAAAATCAATGAGTGTGCGGCAGCTCAGTCAAATCGC	cspike_lib_peptide_11192	LC654455.1_ALA1097;KY674915.1_ALA1098;MK334047.1_ALA1097
AGGAATTCCGCTGCGTGATCGTTTAATCACCGGCCGCCTGGCAGCGCTGAATGCCTTCGTCTCACAAGTATTGAATAAATATACCGAAGTTCGCTCAAGCCGTCGTCTGGCCCAACAAAAAATTAATGAATGCGTTGCAGCAGCGTCTAACCGTATGGTCACAGCTGTGC	GATCGTTTAATCACCGGCCGCCTGGCAGCGCTGAATGCCTTCGTCTCACAAGTATTGAATAAATATACCGAAGTTCGCTCAAGCCGTCGTCTGGCCCAACAAAAAATTAATGAATGCGTTGCAGCAGCGTCTAACCGT	cspike_lib_peptide_11193	LC654455.1_ALA1098;KY674915.1_ALA1099;MK334047.1_ALA1098
AGGAATTCCGCTGCGTGATCGTCTGATCACAGGTCGTCTTGCCGCACTGAACGCATTTGTTTCTCAGGTCTTAAATAAATACACCGAAGTTCGTTCTTCACGTCGCCTGGCACAGCAAAAAATCAATGAGTGTGTGAAAGCGGCGGCGAATCGCATGGTCACAGCTGTGC	GATCGTCTGATCACAGGTCGTCTTGCCGCACTGAACGCATTTGTTTCTCAGGTCTTAAATAAATACACCGAAGTTCGTTCTTCACGTCGCCTGGCACAGCAAAAAATCAATGAGTGTGTGAAAGCGGCGGCGAATCGC	cspike_lib_peptide_11194	LC654455.1_ALA1099;KY674915.1_ALA1100;MK334047.1_ALA1099
AGGAATTCCGCTGCGTGATCGTCTGATTACAGGTCGTCTGGCGGCTTTAAATGCATTTGTGTCTCAAGTCTTAAATAAATATACAGAAGTTCGTTCTTCACGTCGCTTGGCCCAACAGAAGATTAATGAATGCGTAAAAAGCGCGGCTGCTCGTATGGTCACAGCTGTGC	GATCGTCTGATTACAGGTCGTCTGGCGGCTTTAAATGCATTTGTGTCTCAAGTCTTAAATAAATATACAGAAGTTCGTTCTTCACGTCGCTTGGCCCAACAGAAGATTAATGAATGCGTAAAAAGCGCGGCTGCTCGT	cspike_lib_peptide_11195	LC654455.1_ALA1100;KY674915.1_ALA1101;MK334047.1_ALA1100
AGGAATTCCGCTGCGTGATCGTCTGATAACTGGGCGCCTGGCAGCATTAAACGCGTTTGTGTCTCAGGTACTTAATAAATACACAGAAGTGCGCTCTAGTCGCCGTTTAGCTCAGCAGAAAATCAATGAATGTGTTAAGTCACAGGCCGCGGCGATGGTCACAGCTGTGC	GATCGTCTGATAACTGGGCGCCTGGCAGCATTAAACGCGTTTGTGTCTCAGGTACTTAATAAATACACAGAAGTGCGCTCTAGTCGCCGTTTAGCTCAGCAGAAAATCAATGAATGTGTTAAGTCACAGGCCGCGGCG	cspike_lib_peptide_11196	LC654455.1_ALA1101;KY674915.1_ALA1102;MK334047.1_ALA1101
AGGAATTCCGCTGCGTGACCGTTTAATTACTGGACGTCTGGCGGCCTTAAACGCTTTTGTGAGTCAGGTGTTAAATAAATATACTGAAGTTCGCTCAAGTCGCCGCCTTGCACAACAAAAAATAAATGAATGCGTAAAATCTCAAAGCAATCGTATGGTCACAGCTGTGC	GACCGTTTAATTACTGGACGTCTGGCGGCCTTAAACGCTTTTGTGAGTCAGGTGTTAAATAAATATACTGAAGTTCGCTCAAGTCGCCGCCTTGCACAACAAAAAATAAATGAATGCGTAAAATCTCAAAGCAATCGT	cspike_lib_peptide_11197	LC654455.1;KY674915.1;MK334047.1
AGGAATTCCGCTGCGTGCTGCTGCAAGTAGCCGCCGCTTAGCCCAACAGAAGATTAACGAATGCGTAAAGTCACAGAGTAACCGTTACGGGTTTTGCGGAAATGGCACCCATATCTTCTCAATAGTAAATAGCGCACCGGATGGCTTATTATTTATGGTCACAGCTGTGC	GCTGCTGCAAGTAGCCGCCGCTTAGCCCAACAGAAGATTAACGAATGCGTAAAGTCACAGAGTAACCGTTACGGGTTTTGCGGAAATGGCACCCATATCTTCTCAATAGTAAATAGCGCACCGGATGGCTTATTATTT	cspike_lib_peptide_11198	LC654455.1_ALA1081;KY674915.1_ALA1082;MK334047.1_ALA1081
AGGAATTCCGCTGCGTGAAGCCGCCGCGAGTCGCCGTTTGGCCCAGCAAAAGATTAATGAATGCGTGAAATCTCAGAGCAATCGTTATGGGTTTTGCGGTAACGGGACACATATTTTTAGCATAGTTAACAGCGCGCCGGATGGCCTGCTTTTTATGGTCACAGCTGTGC	GAAGCCGCCGCGAGTCGCCGTTTGGCCCAGCAAAAGATTAATGAATGCGTGAAATCTCAGAGCAATCGTTATGGGTTTTGCGGTAACGGGACACATATTTTTAGCATAGTTAACAGCGCGCCGGATGGCCTGCTTTTT	cspike_lib_peptide_11199	LC654455.1_ALA1082;KY674915.1_ALA1083;KF530108.1_ALA1082;KY554971.1_ALA1083;MK334047.1_ALA1082
AGGAATTCCGCTGCGTGAAGTTGCGGCGGCTCGCCGTTTAGCGCAACAAAAAATTAACGAATGCGTCAAATCACAGAGTAATCGTTACGGTTTCTGTGGCAATGGTACACATATTTTCTCAATAGTTAATTCAGCGCCGGATGGCTTATTGTTTATGGTCACAGCTGTGC	GAAGTTGCGGCGGCTCGCCGTTTAGCGCAACAAAAAATTAACGAATGCGTCAAATCACAGAGTAATCGTTACGGTTTCTGTGGCAATGGTACACATATTTTCTCAATAGTTAATTCAGCGCCGGATGGCTTATTGTTT	cspike_lib_peptide_11200	LC654455.1_ALA1083;KY674915.1_ALA1084;KF530108.1_ALA1083;KY554971.1_ALA1084;MK334047.1_ALA1083
AGGAATTCCGCTGCGTGAGGTACGCGCTGCCGCTCGTCTGGCGCAGCAGAAGATAAACGAATGCGTCAAATCACAGAGTAATCGCTATGGCTTCTGTGGTAACGGCACCCATATCTTTAGTATTGTAAATTCTGCTCCGGATGGACTGCTTTTCATGGTCACAGCTGTGC	GAGGTACGCGCTGCCGCTCGTCTGGCGCAGCAGAAGATAAACGAATGCGTCAAATCACAGAGTAATCGCTATGGCTTCTGTGGTAACGGCACCCATATCTTTAGTATTGTAAATTCTGCTCCGGATGGACTGCTTTTC	cspike_lib_peptide_11201	LC654455.1_ALA1084;KY674915.1_ALA1085;KF530108.1_ALA1084;KY554971.1_ALA1085;MK334047.1_ALA1084
AGGAATTCCGCTGCGTGAAGTGCGTAGTGCAGCAGCACTTGCGCAGCAGAAGATCAACGAGTGTGTCAAATCACAATCAAACCGTTATGGCTTCTGTGGTAATGGAACGCATATTTTTAGTATTGTCAACTCAGCTCCGGACGGTCTGCTGTTTATGGTCACAGCTGTGC	GAAGTGCGTAGTGCAGCAGCACTTGCGCAGCAGAAGATCAACGAGTGTGTCAAATCACAATCAAACCGTTATGGCTTCTGTGGTAATGGAACGCATATTTTTAGTATTGTCAACTCAGCTCCGGACGGTCTGCTGTTT	cspike_lib_peptide_11202	LC654455.1_ALA1085;KY674915.1_ALA1086;MK334047.1_ALA1085
AGGAATTCCGCTGCGTGAAGTGCGCTCAAGTGCCGCAGCTGCGCAACAGAAAATAAACGAATGCGTCAAATCACAGAGTAATCGTTATGGTTTTTGCGGCAATGGCACACATATCTTCTCTATAGTAAATAGCGCACCGGACGGCTTGTTGTTTATGGTCACAGCTGTGC	GAAGTGCGCTCAAGTGCCGCAGCTGCGCAACAGAAAATAAACGAATGCGTCAAATCACAGAGTAATCGTTATGGTTTTTGCGGCAATGGCACACATATCTTCTCTATAGTAAATAGCGCACCGGACGGCTTGTTGTTT	cspike_lib_peptide_11203	LC654455.1_ALA1086;KY674915.1_ALA1087;MK334047.1_ALA1086
AGGAATTCCGCTGCGTGAGGTCCGTTCTAGTCGCGCTGCAGCCCAGCAAAAAATAAACGAATGCGTCAAATCACAATCAAATCGCTATGGTTTTTGCGGAAATGGAACCCATATTTTTAGTATCGTCAATAGCGCGCCGGATGGGCTGCTGTTCATGGTCACAGCTGTGC	GAGGTCCGTTCTAGTCGCGCTGCAGCCCAGCAAAAAATAAACGAATGCGTCAAATCACAATCAAATCGCTATGGTTTTTGCGGAAATGGAACCCATATTTTTAGTATCGTCAATAGCGCGCCGGATGGGCTGCTGTTC	cspike_lib_peptide_11204	LC654455.1_ALA1087;KY674915.1_ALA1088;MK334047.1_ALA1087
AGGAATTCCGCTGCGTGAAGTTCGCAGCTCACGTCGCGCGGCGGCGCAGAAAATTAACGAGTGCGTTAAAAGTCAATCAAACCGTTACGGTTTTTGTGGTAATGGTACACATATCTTTTCTATTGTAAATAGTGCACCGGACGGATTGTTATTCATGGTCACAGCTGTGC	GAAGTTCGCAGCTCACGTCGCGCGGCGGCGCAGAAAATTAACGAGTGCGTTAAAAGTCAATCAAACCGTTACGGTTTTTGTGGTAATGGTACACATATCTTTTCTATTGTAAATAGTGCACCGGACGGATTGTTATTC	cspike_lib_peptide_11205	LC654455.1_ALA1088;KY674915.1_ALA1089;MK334047.1_ALA1088
AGGAATTCCGCTGCGTGAGGTCCGCTCTTCACGTCGTTTAGCAGCGGCAAAGATAAATGAATGCGTTAAGAGCCAATCTAATCGTTATGGGTTTTGCGGCAATGGGACACATATTTTTAGCATCGTCAATAGCGCTCCGGACGGCCTTCTTTTCATGGTCACAGCTGTGC	GAGGTCCGCTCTTCACGTCGTTTAGCAGCGGCAAAGATAAATGAATGCGTTAAGAGCCAATCTAATCGTTATGGGTTTTGCGGCAATGGGACACATATTTTTAGCATCGTCAATAGCGCTCCGGACGGCCTTCTTTTC	cspike_lib_peptide_11206	LC654455.1_ALA1089;KY674915.1_ALA1090;MK334047.1_ALA1089
AGGAATTCCGCTGCGTGAAGTACGTAGTTCTCGCCGCCTGGCGGCCGCCGCCATTAATGAATGTGTTAAATCACAAAGTAACCGTTATGGTTTTTGTGGCAATGGGACACATATCTTCAGTATCGTTAATTCTGCCCCGGATGGTCTGTTATTTATGGTCACAGCTGTGC	GAAGTACGTAGTTCTCGCCGCCTGGCGGCCGCCGCCATTAATGAATGTGTTAAATCACAAAGTAACCGTTATGGTTTTTGTGGCAATGGGACACATATCTTCAGTATCGTTAATTCTGCCCCGGATGGTCTGTTATTT	cspike_lib_peptide_11207	LC654455.1_ALA1090;KY674915.1_ALA1091;MK334047.1_ALA1090
AGGAATTCCGCTGCGTGAAGTTCGCTCATCTCGTCGCCTGGCCCAAGCGGCCGCCAACGAATGCGTGAAGTCTCAATCAAATCGCTACGGATTTTGCGGTAACGGCACTCATATTTTCTCAATTGTAAATTCTGCACCGGACGGCTTGCTTTTTATGGTCACAGCTGTGC	GAAGTTCGCTCATCTCGTCGCCTGGCCCAAGCGGCCGCCAACGAATGCGTGAAGTCTCAATCAAATCGCTACGGATTTTGCGGTAACGGCACTCATATTTTCTCAATTGTAAATTCTGCACCGGACGGCTTGCTTTTT	cspike_lib_peptide_11208	KM055633.1_ALA1092;LC654455.1_ALA1091;KY674915.1_ALA1092;KX179495.1_ALA1092;MK334047.1_ALA1091
AGGAATTCCGCTGCGTGAGGTGCGTTCATCACGTCGCCTGGCCCAGCAGGCTGCAGCAGAATGTGTGAAATCTCAGTCTAATCGCTACGGTTTTTGCGGCAATGGTACCCATATTTTCTCTATTGTCAATAGCGCTCCGGATGGTCTGCTGTTTATGGTCACAGCTGTGC	GAGGTGCGTTCATCACGTCGCCTGGCCCAGCAGGCTGCAGCAGAATGTGTGAAATCTCAGTCTAATCGCTACGGTTTTTGCGGCAATGGTACCCATATTTTCTCTATTGTCAATAGCGCTCCGGATGGTCTGCTGTTT	cspike_lib_peptide_11209	KM055633.1_ALA1093;LC654455.1_ALA1092;KY674915.1_ALA1093;KX179495.1_ALA1093;MK334047.1_ALA1092
AGGAATTCCGCTGCGTGAGGTTCGTTCATCACGCCGTTTGGCCCAGCAGAAAGCTGCCGCGTGCGTGAAGAGCCAGAGCAATCGTTATGGCTTCTGTGGCAACGGAACCCATATTTTTAGTATAGTCAATAGTGCACCGGATGGTCTTCTGTTTATGGTCACAGCTGTGC	GAGGTTCGTTCATCACGCCGTTTGGCCCAGCAGAAAGCTGCCGCGTGCGTGAAGAGCCAGAGCAATCGTTATGGCTTCTGTGGCAACGGAACCCATATTTTTAGTATAGTCAATAGTGCACCGGATGGTCTTCTGTTT	cspike_lib_peptide_11210	KM055633.1_ALA1094;LC654455.1_ALA1093;KY674915.1_ALA1094;KX179495.1_ALA1094;MK334047.1_ALA1093
AGGAATTCCGCTGCGTGAGGTGCGTAGCTCTCGTCGCTTGGCTCAACAGAAGATTGCGGCTGCCGTAAAGAGTCAAAGTAATCGTTATGGCTTTTGTGGCAACGGCACACATATTTTTTCTATCGTGAACTCAGCCCCGGATGGCCTGTTGTTTATGGTCACAGCTGTGC	GAGGTGCGTAGCTCTCGTCGCTTGGCTCAACAGAAGATTGCGGCTGCCGTAAAGAGTCAAAGTAATCGTTATGGCTTTTGTGGCAACGGCACACATATTTTTTCTATCGTGAACTCAGCCCCGGATGGCCTGTTGTTT	cspike_lib_peptide_11211	LC654455.1_ALA1094;KY674915.1_ALA1095;MK334047.1_ALA1094
AGGAATTCCGCTGCGTGAAGTACGTTCTTCACGCCGTCTTGCCCAGCAGAAAATTAATGCAGCCGCGAAAAGTCAGAGTAACCGTTATGGCTTTTGTGGAAATGGTACACATATATTTTCAATTGTCAATAGTGCTCCGGATGGACTGTTATTTATGGTCACAGCTGTGC	GAAGTACGTTCTTCACGCCGTCTTGCCCAGCAGAAAATTAATGCAGCCGCGAAAAGTCAGAGTAACCGTTATGGCTTTTGTGGAAATGGTACACATATATTTTCAATTGTCAATAGTGCTCCGGATGGACTGTTATTT	cspike_lib_peptide_11212	LC654455.1_ALA1095;KY674915.1_ALA1096;MK334047.1_ALA1095
AGGAATTCCGCTGCGTGAAGTTCGCTCAAGCCGCCGTCTGGCTCAGCAAAAGATTAACGAAGCGGCCGCGTCACAGAGTAACCGCTATGGCTTCTGTGGTAATGGCACTCATATCTTCAGTATTGTGAATAGCGCACCGGACGGGCTTCTTTTCATGGTCACAGCTGTGC	GAAGTTCGCTCAAGCCGCCGTCTGGCTCAGCAAAAGATTAACGAAGCGGCCGCGTCACAGAGTAACCGCTATGGCTTCTGTGGTAATGGCACTCATATCTTCAGTATTGTGAATAGCGCACCGGACGGGCTTCTTTTC	cspike_lib_peptide_11213	LC654455.1_ALA1096;KY674915.1_ALA1097;MK334047.1_ALA1096
AGGAATTCCGCTGCGTGAAGTACGTTCTTCTCGTCGCCTTGCACAACAGAAAATTAATGAATGCGCAGCCGCACAATCAAATCGTTATGGGTTTTGTGGCAATGGCACACATATTTTCAGCATTGTTAATAGTGCACCGGACGGGTTATTGTTCATGGTCACAGCTGTGC	GAAGTACGTTCTTCTCGTCGCCTTGCACAACAGAAAATTAATGAATGCGCAGCCGCACAATCAAATCGTTATGGGTTTTGTGGCAATGGCACACATATTTTCAGCATTGTTAATAGTGCACCGGACGGGTTATTGTTC	cspike_lib_peptide_11214	LC654455.1_ALA1097;KY674915.1_ALA1098;MK334047.1_ALA1097
AGGAATTCCGCTGCGTGAAGTGCGCTCTTCTCGTCGTTTAGCTCAGCAAAAAATTAATGAATGCGTAGCCGCTGCCTCAAATCGTTATGGATTTTGTGGTAACGGTACACATATTTTTAGTATCGTTAATAGCGCACCGGACGGATTACTTTTCATGGTCACAGCTGTGC	GAAGTGCGCTCTTCTCGTCGTTTAGCTCAGCAAAAAATTAATGAATGCGTAGCCGCTGCCTCAAATCGTTATGGATTTTGTGGTAACGGTACACATATTTTTAGTATCGTTAATAGCGCACCGGACGGATTACTTTTC	cspike_lib_peptide_11215	LC654455.1_ALA1098;KY674915.1_ALA1099;MK334047.1_ALA1098
AGGAATTCCGCTGCGTGAAGTTCGCTCAAGTCGTCGCCTGGCACAACAGAAAATTAATGAGTGCGTGAAAGCTGCCGCGAATCGTTATGGTTTCTGTGGCAATGGTACTCATATTTTTTCAATTGTGAATAGCGCCCCGGATGGTTTACTGTTTATGGTCACAGCTGTGC	GAAGTTCGCTCAAGTCGTCGCCTGGCACAACAGAAAATTAATGAGTGCGTGAAAGCTGCCGCGAATCGTTATGGTTTCTGTGGCAATGGTACTCATATTTTTTCAATTGTGAATAGCGCCCCGGATGGTTTACTGTTT	cspike_lib_peptide_11216	LC654455.1_ALA1099;KY674915.1_ALA1100;MK334047.1_ALA1099
AGGAATTCCGCTGCGTGAGGTGCGCTCATCTCGCCGTTTAGCCCAACAAAAAATTAACGAATGTGTCAAAAGTGCAGCAGCTCGCTACGGTTTCTGCGGCAACGGAACGCATATTTTCTCAATTGTTAATAGCGCACCGGACGGTTTGCTGTTTATGGTCACAGCTGTGC	GAGGTGCGCTCATCTCGCCGTTTAGCCCAACAAAAAATTAACGAATGTGTCAAAAGTGCAGCAGCTCGCTACGGTTTCTGCGGCAACGGAACGCATATTTTCTCAATTGTTAATAGCGCACCGGACGGTTTGCTGTTT	cspike_lib_peptide_11217	LC654455.1_ALA1100;KY674915.1_ALA1101;MK334047.1_ALA1100
AGGAATTCCGCTGCGTGAGGTTCGCTCTAGCCGCCGCTTGGCCCAACAGAAAATTAATGAGTGTGTCAAATCACAGGCTGCGGCTTATGGTTTTTGCGGCAACGGGACCCATATTTTTAGCATTGTAAATAGCGCACCGGATGGTCTTTTGTTTATGGTCACAGCTGTGC	GAGGTTCGCTCTAGCCGCCGCTTGGCCCAACAGAAAATTAATGAGTGTGTCAAATCACAGGCTGCGGCTTATGGTTTTTGCGGCAACGGGACCCATATTTTTAGCATTGTAAATAGCGCACCGGATGGTCTTTTGTTT	cspike_lib_peptide_11218	LC654455.1_ALA1101;KY674915.1_ALA1102;MK334047.1_ALA1101
AGGAATTCCGCTGCGTGAAGTTCGCAGCAGCCGCCGTCTGGCTCAGCAGAAAATTAACGAGTGCGTGAAAAGCCAGTCAGCGGCAGCCGGTTTCTGTGGCAACGGGACTCATATTTTCTCTATTGTTAACAGCGCGCCGGATGGGCTTTTATTTATGGTCACAGCTGTGC	GAAGTTCGCAGCAGCCGCCGTCTGGCTCAGCAGAAAATTAACGAGTGCGTGAAAAGCCAGTCAGCGGCAGCCGGTTTCTGTGGCAACGGGACTCATATTTTCTCTATTGTTAACAGCGCGCCGGATGGGCTTTTATTT	cspike_lib_peptide_11219	LC654455.1_ALA1102;KY674915.1_ALA1103;MK334047.1_ALA1102
AGGAATTCCGCTGCGTGAAGTTCGTAGTTCACGTCGCCTTGCACAACAGAAAATTAATGAATGCGTTAAAAGTCAGTCTAATGCAGCTGCCTTCTGTGGAAATGGGACCCATATCTTTAGTATAGTTAATAGTGCCCCGGATGGTCTGTTATTTATGGTCACAGCTGTGC	GAAGTTCGTAGTTCACGTCGCCTTGCACAACAGAAAATTAATGAATGCGTTAAAAGTCAGTCTAATGCAGCTGCCTTCTGTGGAAATGGGACCCATATCTTTAGTATAGTTAATAGTGCCCCGGATGGTCTGTTATTT	cspike_lib_peptide_11220	LC654455.1_ALA1103;KY674915.1_ALA1104;MK334047.1_ALA1103
AGGAATTCCGCTGCGTGAAGTCCGCTCATCACGCCGTTTAGCTCAGCAGAAGATTAATGAATGCGTTAAATCACAGTCAAACCGCGCTGCCGCGTGCGGAAATGGAACACATATTTTCAGTATTGTCAATAGTGCTCCGGACGGACTTCTTTTCATGGTCACAGCTGTGC	GAAGTCCGCTCATCACGCCGTTTAGCTCAGCAGAAGATTAATGAATGCGTTAAATCACAGTCAAACCGCGCTGCCGCGTGCGGAAATGGAACACATATTTTCAGTATTGTCAATAGTGCTCCGGACGGACTTCTTTTC	cspike_lib_peptide_11221	LC654455.1_ALA1104;KY674915.1_ALA1105;MK334047.1_ALA1104
AGGAATTCCGCTGCGTGAAGTACGTTCATCTCGTCGCCTGGCGCAACAGAAAATCAATGAGTGTGTTAAATCTCAATCAAATCGCTATGCCGCGGCGGGCAATGGAACACATATATTTAGCATCGTTAATTCTGCCCCGGATGGGCTGTTATTCATGGTCACAGCTGTGC	GAAGTACGTTCATCTCGTCGCCTGGCGCAACAGAAAATCAATGAGTGTGTTAAATCTCAATCAAATCGCTATGCCGCGGCGGGCAATGGAACACATATATTTAGCATCGTTAATTCTGCCCCGGATGGGCTGTTATTC	cspike_lib_peptide_11222	LC654455.1_ALA1105;KY674915.1_ALA1106;MK334047.1_ALA1105
AGGAATTCCGCTGCGTGAGGTCCGCAGTTCTCGTCGCTTGGCCCAACAGAAAATCAACGAATGCGTCAAATCACAGTCAAACCGTTATGGGGCCGCCGCGAACGGCACACATATATTCAGCATTGTTAATAGCGCGCCGGATGGCTTGCTGTTTATGGTCACAGCTGTGC	GAGGTCCGCAGTTCTCGTCGCTTGGCCCAACAGAAAATCAACGAATGCGTCAAATCACAGTCAAACCGTTATGGGGCCGCCGCGAACGGCACACATATATTCAGCATTGTTAATAGCGCGCCGGATGGCTTGCTGTTT	cspike_lib_peptide_11223	LC654455.1_ALA1106;KY674915.1_ALA1107;MK334047.1_ALA1106
AGGAATTCCGCTGCGTGAAGTGCGTAGCTCTCGCCGTCTTGCCCAACAAAAAATTAACGAATGTGTGAAAAGCCAGTCAAATCGTTACGGGTTTGCGGCCGCCGGTACCCATATCTTTAGCATTGTTAATTCTGCCCCGGACGGGCTTCTGTTCATGGTCACAGCTGTGC	GAAGTGCGTAGCTCTCGCCGTCTTGCCCAACAAAAAATTAACGAATGTGTGAAAAGCCAGTCAAATCGTTACGGGTTTGCGGCCGCCGGTACCCATATCTTTAGCATTGTTAATTCTGCCCCGGACGGGCTTCTGTTC	cspike_lib_peptide_11224	LC654455.1_ALA1107;KY674915.1_ALA1108;MK334047.1_ALA1107
AGGAATTCCGCTGCGTGAAGTTCGCTCAAGCCGTCGCCTGGCCCAGCAGAAAATCAACGAATGCGTTAAAAGCCAGAGCAACCGCTATGGCTTTTGCGCTGCCGCTACCCATATTTTCAGCATTGTTAATTCAGCGCCGGACGGCCTGCTGTTTATGGTCACAGCTGTGC	GAAGTTCGCTCAAGCCGTCGCCTGGCCCAGCAGAAAATCAACGAATGCGTTAAAAGCCAGAGCAACCGCTATGGCTTTTGCGCTGCCGCTACCCATATTTTCAGCATTGTTAATTCAGCGCCGGACGGCCTGCTGTTT	cspike_lib_peptide_11225	LC654455.1_ALA1108;KY674915.1_ALA1109;MK334047.1_ALA1108
AGGAATTCCGCTGCGTGAGGTACGCAGTAGCCGCCGCTTAGCTCAACAAAAGATAAATGAGTGTGTAAAAAGCCAGTCTAACCGCTACGGGTTCTGTGGTGCTGCCGCTCATATCTTTAGCATTGTTAATTCTGCACCGGATGGACTGCTTTTCATGGTCACAGCTGTGC	GAGGTACGCAGTAGCCGCCGCTTAGCTCAACAAAAGATAAATGAGTGTGTAAAAAGCCAGTCTAACCGCTACGGGTTCTGTGGTGCTGCCGCTCATATCTTTAGCATTGTTAATTCTGCACCGGATGGACTGCTTTTC	cspike_lib_peptide_11226	LC654455.1_ALA1109;KY674915.1_ALA1110;MK334047.1_ALA1109
AGGAATTCCGCTGCGTGAAGTACGCAGTTCTCGTCGTTTGGCTCAACAGAAAATCAACGAATGTGTAAAGTCTCAGAGCAATCGTTACGGGTTTTGCGGCAATGCGGCCGCCATATTTTCTATAGTGAACAGCGCACCGGATGGCCTGCTTTTTATGGTCACAGCTGTGC	GAAGTACGCAGTTCTCGTCGTTTGGCTCAACAGAAAATCAACGAATGTGTAAAGTCTCAGAGCAATCGTTACGGGTTTTGCGGCAATGCGGCCGCCATATTTTCTATAGTGAACAGCGCACCGGATGGCCTGCTTTTT	cspike_lib_peptide_11227	LC654455.1_ALA1110;KY674915.1_ALA1111;MK334047.1_ALA1110
AGGAATTCCGCTGCGTGAAGTTCGCTCATCTCGTCGCCTGGCGCAGCAGAAAATCAACGAATGCGTGAAATCTCAATCAAACCGTTATGGGTTTTGCGGAAACGGTGCCGCGGCTTTCAGCATCGTTAATAGTGCTCCGGATGGTCTGCTGTTTATGGTCACAGCTGTGC	GAAGTTCGCTCATCTCGTCGCCTGGCGCAGCAGAAAATCAACGAATGCGTGAAATCTCAATCAAACCGTTATGGGTTTTGCGGAAACGGTGCCGCGGCTTTCAGCATCGTTAATAGTGCTCCGGATGGTCTGCTGTTT	cspike_lib_peptide_11228	LC654455.1_ALA1111;KY674915.1_ALA1112;MK334047.1_ALA1111
AGGAATTCCGCTGCGTGAAGTCCGCAGTTCTCGTCGCCTGGCCCAGCAGAAGATAAACGAATGCGTGAAGTCTCAGTCTAATCGCTACGGTTTCTGCGGCAACGGAACGGCCGCTGCAAGTATCGTAAACTCAGCGCCGGACGGCCTGCTGTTTATGGTCACAGCTGTGC	GAAGTCCGCAGTTCTCGTCGCCTGGCCCAGCAGAAGATAAACGAATGCGTGAAGTCTCAGTCTAATCGCTACGGTTTCTGCGGCAACGGAACGGCCGCTGCAAGTATCGTAAACTCAGCGCCGGACGGCCTGCTGTTT	cspike_lib_peptide_11229	LC654455.1_ALA1112;KY674915.1_ALA1113;MK334047.1_ALA1112
AGGAATTCCGCTGCGTGAAGTTCGTAGCAGTCGTCGCCTGGCACAACAAAAGATAAATGAATGTGTCAAAAGTCAATCAAATCGCTATGGATTTTGCGGCAACGGTACCCATGCGGCGGCCATTGTGAATAGCGCGCCGGATGGTCTGTTATTTATGGTCACAGCTGTGC	GAAGTTCGTAGCAGTCGTCGCCTGGCACAACAAAAGATAAATGAATGTGTCAAAAGTCAATCAAATCGCTATGGATTTTGCGGCAACGGTACCCATGCGGCGGCCATTGTGAATAGCGCGCCGGATGGTCTGTTATTT	cspike_lib_peptide_11230	LC654455.1_ALA1113;KY674915.1_ALA1114;MK334047.1_ALA1113
AGGAATTCCGCTGCGTGAGGTCCGTTCATCACGTCGTCTGGCTCAACAGAAAATTAATGAATGCGTGAAAAGCCAGAGCAATCGCTACGGCTTTTGTGGGAATGGCACACATATAGCCGCGGCCGTTAACAGCGCACCGGACGGATTGTTATTTATGGTCACAGCTGTGC	GAGGTCCGTTCATCACGTCGTCTGGCTCAACAGAAAATTAATGAATGCGTGAAAAGCCAGAGCAATCGCTACGGCTTTTGTGGGAATGGCACACATATAGCCGCGGCCGTTAACAGCGCACCGGACGGATTGTTATTT	cspike_lib_peptide_11231	LC654455.1_ALA1114;KY674915.1_ALA1115;MK334047.1_ALA1114
AGGAATTCCGCTGCGTGAAGTACGTTCTTCACGTCGCCTGGCCCAACAAAAAATTAACGAATGTGTGAAAAGCCAGTCAAACCGTTACGGTTTTTGTGGTAATGGCACCCATATTTTTGCAGCCGCAAACTCAGCACCGGACGGACTTTTGTTCATGGTCACAGCTGTGC	GAAGTACGTTCTTCACGTCGCCTGGCCCAACAAAAAATTAACGAATGTGTGAAAAGCCAGTCAAACCGTTACGGTTTTTGTGGTAATGGCACCCATATTTTTGCAGCCGCAAACTCAGCACCGGACGGACTTTTGTTC	cspike_lib_peptide_11232	LC654455.1_ALA1115;KY674915.1_ALA1116;MK334047.1_ALA1115
AGGAATTCCGCTGCGTGAAGTCCGTAGCTCACGCCGCCTTGCGCAACAGAAAATAAACGAATGCGTTAAGAGCCAATCAAATCGTTATGGATTTTGTGGTAATGGGACCCATATTTTCAGTGCAGCAGCCTCAGCTCCGGATGGTTTGTTATTTATGGTCACAGCTGTGC	GAAGTCCGTAGCTCACGCCGCCTTGCGCAACAGAAAATAAACGAATGCGTTAAGAGCCAATCAAATCGTTATGGATTTTGTGGTAATGGGACCCATATTTTCAGTGCAGCAGCCTCAGCTCCGGATGGTTTGTTATTT	cspike_lib_peptide_11233	LC654455.1_ALA1116;KY674915.1_ALA1117;MK334047.1_ALA1116
AGGAATTCCGCTGCGTGAGGTACGTAGCAGCCGCCGCTTGGCCCAGCAAAAGATCAATGAATGCGTCAAATCACAATCAAACCGTTATGGTTTTTGCGGCAACGGAACCCATATATTCAGCATCGCTGCGGCAGCACCGGATGGACTGCTTTTTATGGTCACAGCTGTGC	GAGGTACGTAGCAGCCGCCGCTTGGCCCAGCAAAAGATCAATGAATGCGTCAAATCACAATCAAACCGTTATGGTTTTTGCGGCAACGGAACCCATATATTCAGCATCGCTGCGGCAGCACCGGATGGACTGCTTTTT	cspike_lib_peptide_11234	LC654455.1_ALA1117;KY674915.1_ALA1118;MK334047.1_ALA1117
AGGAATTCCGCTGCGTGAAGTGCGCTCAAGTCGCCGCCTGGCACAGCAGAAAATCAACGAGTGTGTCAAATCTCAGTCAAACCGTTATGGCTTCTGCGGAAATGGCACACATATCTTTAGTATAGTTGCCGCCGCTCCGGATGGACTGCTTTTTATGGTCACAGCTGTGC	GAAGTGCGCTCAAGTCGCCGCCTGGCACAGCAGAAAATCAACGAGTGTGTCAAATCTCAGTCAAACCGTTATGGCTTCTGCGGAAATGGCACACATATCTTTAGTATAGTTGCCGCCGCTCCGGATGGACTGCTTTTT	cspike_lib_peptide_11235	LC654455.1_ALA1118;KY674915.1_ALA1119;MK334047.1_ALA1118
AGGAATTCCGCTGCGTGAAGTCCGCTCTTCTCGCCGCCTGGCGCAGCAGAAGATTAACGAATGCGTAAAAAGTCAGTCTAATCGCTATGGCTTTTGCGGGAACGGAACACATATATTTTCAATTGTCAATGCGGCTGCGGATGGACTGTTGTTTATGGTCACAGCTGTGC	GAAGTCCGCTCTTCTCGCCGCCTGGCGCAGCAGAAGATTAACGAATGCGTAAAAAGTCAGTCTAATCGCTATGGCTTTTGCGGGAACGGAACACATATATTTTCAATTGTCAATGCGGCTGCGGATGGACTGTTGTTT	cspike_lib_peptide_11236	LC654455.1_ALA1119;KY674915.1_ALA1120;MK334047.1_ALA1119
AGGAATTCCGCTGCGTGAAGTTCGTAGCTCTCGTCGCTTAGCGCAGCAAAAAATTAATGAATGTGTCAAATCTCAGTCAAATCGTTACGGTTTTTGTGGTAACGGTACCCATATCTTTTCAATTGTTAACTCAGCTGCAGCAGGATTATTATTTATGGTCACAGCTGTGC	GAAGTTCGTAGCTCTCGTCGCTTAGCGCAGCAAAAAATTAATGAATGTGTCAAATCTCAGTCAAATCGTTACGGTTTTTGTGGTAACGGTACCCATATCTTTTCAATTGTTAACTCAGCTGCAGCAGGATTATTATTT	cspike_lib_peptide_11237	LC654455.1_ALA1120;KY674915.1_ALA1121;MK334047.1_ALA1120
AGGAATTCCGCTGCGTGAAGTCCGTAGCAGTCGCCGCCTGGCTCAGCAGAAGATTAATGAATGCGTCAAATCACAGTCTAATCGTTATGGCTTCTGCGGTAACGGCACTCATATTTTTAGCATTGTGAACAGTGCGGCGGCAGCGTTACTGTTTATGGTCACAGCTGTGC	GAAGTCCGTAGCAGTCGCCGCCTGGCTCAGCAGAAGATTAATGAATGCGTCAAATCACAGTCTAATCGTTATGGCTTCTGCGGTAACGGCACTCATATTTTTAGCATTGTGAACAGTGCGGCGGCAGCGTTACTGTTT	cspike_lib_peptide_11238	LC654455.1_ALA1121;KY674915.1_ALA1122;MK334047.1_ALA1121
AGGAATTCCGCTGCGTGAAGTGCGCTCTAGTCGTCGCCTTGCGCAACAGAAGATTAATGAATGCGTTAAAAGTCAGTCTAACCGTTATGGTTTCTGTGGTAATGGTACTCATATCTTCTCTATTGTTAACAGTGCTCCGGCCGCGGCACTGTTCATGGTCACAGCTGTGC	GAAGTGCGCTCTAGTCGTCGCCTTGCGCAACAGAAGATTAATGAATGCGTTAAAAGTCAGTCTAACCGTTATGGTTTCTGTGGTAATGGTACTCATATCTTCTCTATTGTTAACAGTGCTCCGGCCGCGGCACTGTTC	cspike_lib_peptide_11239	LC654455.1_ALA1122;KY674915.1_ALA1123;MK334047.1_ALA1122
AGGAATTCCGCTGCGTGAAGTCCGCTCATCTCGTCGCCTTGCGCAGCAGAAAATAAATGAATGCGTGAAGAGTCAATCAAACCGCTATGGTTTTTGTGGGAATGGTACACATATATTCAGTATTGTTAATTCTGCACCGGATGCTGCCGCATTTATGGTCACAGCTGTGC	GAAGTCCGCTCATCTCGTCGCCTTGCGCAGCAGAAAATAAATGAATGCGTGAAGAGTCAATCAAACCGCTATGGTTTTTGTGGGAATGGTACACATATATTCAGTATTGTTAATTCTGCACCGGATGCTGCCGCATTT	cspike_lib_peptide_11240	LC654455.1_ALA1123;KY674915.1_ALA1124;MK334047.1_ALA1123
AGGAATTCCGCTGCGTGAGGTGCGCTCTTCACGTCGCCTGGCACAACAGAAGATTAATGAATGCGTGAAAAGTCAGAGTAACCGCTACGGGTTTTGTGGCAATGGTACCCATATATTCTCAATCGTGAACTCTGCCCCGGACGGCGCAGCAGCGATGGTCACAGCTGTGC	GAGGTGCGCTCTTCACGTCGCCTGGCACAACAGAAGATTAATGAATGCGTGAAAAGTCAGAGTAACCGCTACGGGTTTTGTGGCAATGGTACCCATATATTCTCAATCGTGAACTCTGCCCCGGACGGCGCAGCAGCG	cspike_lib_peptide_11241	LC654455.1_ALA1124;KY674915.1_ALA1125;MK334047.1_ALA1124
AGGAATTCCGCTGCGTGAGGTTCGCAGCTCACGCCGCTTGGCACAGCAGAAAATTAATGAGTGTGTTAAGTCTCAGTCAAACCGCTATGGATTTTGTGGTAACGGCACGCATATCTTCAGTATTGTTAATTCTGCACCGGACGGCCTGTTGTTTATGGTCACAGCTGTGC	GAGGTTCGCAGCTCACGCCGCTTGGCACAGCAGAAAATTAATGAGTGTGTTAAGTCTCAGTCAAACCGCTATGGATTTTGTGGTAACGGCACGCATATCTTCAGTATTGTTAATTCTGCACCGGACGGCCTGTTGTTT	cspike_lib_peptide_11242	LC654455.1;KY674915.1;MK334047.1
AGGAATTCCGCTGCGTGCTGCCGCCTGCGGCAATGGTACGCATATATTTAGCATCGTTAATTCTGCACCGGACGGCTTATTGTTCTTGCATACAGTACTTCTGCCGACGGATTATAAAAATGTGAAGGCATGGAGTGGCATTTGTGTTGATGGTATGGTCACAGCTGTGC	GCTGCCGCCTGCGGCAATGGTACGCATATATTTAGCATCGTTAATTCTGCACCGGACGGCTTATTGTTCTTGCATACAGTACTTCTGCCGACGGATTATAAAAATGTGAAGGCATGGAGTGGCATTTGTGTTGATGGT	cspike_lib_peptide_11243	KM055633.1_ALA1105;LC654455.1_ALA1104;KY674915.1_ALA1105;KF530108.1_ALA1104;KX179495.1_ALA1105;KY554971.1_ALA1105;MK334047.1_ALA1104
AGGAATTCCGCTGCGTTATGCAGCAGCGGGTAATGGTACTCATATCTTCAGCATTGTTAACTCTGCCCCGGATGGTTTATTGTTCCTGCATACTGTCTTGCTGCCGACAGACTATAAGAATGTTAAGGCGTGGTCAGGTATTTGCGTTGACGGGATGGTCACAGCTGTGC	TATGCAGCAGCGGGTAATGGTACTCATATCTTCAGCATTGTTAACTCTGCCCCGGATGGTTTATTGTTCCTGCATACTGTCTTGCTGCCGACAGACTATAAGAATGTTAAGGCGTGGTCAGGTATTTGCGTTGACGGG	cspike_lib_peptide_11244	KM055633.1_ALA1106;LC654455.1_ALA1105;KY674915.1_ALA1106;KF530108.1_ALA1105;KX179495.1_ALA1106;KY554971.1_ALA1106;MK334047.1_ALA1105
AGGAATTCCGCTGCGTTATGGTGCGGCAGCAAACGGGACTCATATCTTTAGCATCGTTAACTCTGCGCCGGACGGGTTACTTTTTCTGCATACCGTACTGTTACCGACTGACTATAAAAATGTTAAGGCGTGGAGCGGTATTTGTGTTGACGGGATGGTCACAGCTGTGC	TATGGTGCGGCAGCAAACGGGACTCATATCTTTAGCATCGTTAACTCTGCGCCGGACGGGTTACTTTTTCTGCATACCGTACTGTTACCGACTGACTATAAAAATGTTAAGGCGTGGAGCGGTATTTGTGTTGACGGG	cspike_lib_peptide_11245	KM055633.1_ALA1107;LC654455.1_ALA1106;KY674915.1_ALA1107;KF530108.1_ALA1106;KX179495.1_ALA1107;KY554971.1_ALA1107;MK334047.1_ALA1106
AGGAATTCCGCTGCGTTACGGTTTTGCGGCAGCTGGAACACATATTTTTAGCATCGTTAACAGTGCGCCGGATGGCCTTCTGTTCTTACATACGGTGTTACTGCCGACAGATTATAAGAATGTCAAGGCCTGGTCTGGTATCTGCGTTGATGGTATGGTCACAGCTGTGC	TACGGTTTTGCGGCAGCTGGAACACATATTTTTAGCATCGTTAACAGTGCGCCGGATGGCCTTCTGTTCTTACATACGGTGTTACTGCCGACAGATTATAAGAATGTCAAGGCCTGGTCTGGTATCTGCGTTGATGGT	cspike_lib_peptide_11246	KM055633.1_ALA1108;LC654455.1_ALA1107;KY674915.1_ALA1108;KF530108.1_ALA1107;KX179495.1_ALA1108;KY554971.1_ALA1108;MK334047.1_ALA1107
AGGAATTCCGCTGCGTTATGGTTTCTGTGCGGCGGCCACTCATATTTTCAGCATTGTTAACAGCGCACCGGACGGGCTGTTGTTCCTGCATACGGTCCTGCTGCCGACCGATTACAAAAACGTTAAAGCATGGTCTGGAATTTGTGTGGATGGTATGGTCACAGCTGTGC	TATGGTTTCTGTGCGGCGGCCACTCATATTTTCAGCATTGTTAACAGCGCACCGGACGGGCTGTTGTTCCTGCATACGGTCCTGCTGCCGACCGATTACAAAAACGTTAAAGCATGGTCTGGAATTTGTGTGGATGGT	cspike_lib_peptide_11247	KM055633.1_ALA1109;LC654455.1_ALA1108;KY674915.1_ALA1109;KF530108.1_ALA1108;KX179495.1_ALA1109;KY554971.1_ALA1109;MK334047.1_ALA1108
AGGAATTCCGCTGCGTTATGGTTTTTGTGGTGCCGCTGCTCATATTTTTAGTATAGTTAACAGCGCTCCGGATGGACTTCTTTTTTTACATACGGTATTGCTGCCGACGGATTATAAGAATGTGAAGGCTTGGTCAGGAATCTGTGTCGATGGAATGGTCACAGCTGTGC	TATGGTTTTTGTGGTGCCGCTGCTCATATTTTTAGTATAGTTAACAGCGCTCCGGATGGACTTCTTTTTTTACATACGGTATTGCTGCCGACGGATTATAAGAATGTGAAGGCTTGGTCAGGAATCTGTGTCGATGGA	cspike_lib_peptide_11248	KM055633.1_ALA1110;LC654455.1_ALA1109;KY674915.1_ALA1110;KF530108.1_ALA1109;KX179495.1_ALA1110;KY554971.1_ALA1110;MK334047.1_ALA1109
AGGAATTCCGCTGCGTTATGGGTTTTGTGGAAATGCAGCCGCTATCTTCAGCATTGTTAATAGCGCTCCGGATGGCTTACTTTTTCTGCATACTGTCCTGTTGCCGACCGATTACAAAAACGTAAAAGCATGGTCAGGAATCTGCGTTGATGGCATGGTCACAGCTGTGC	TATGGGTTTTGTGGAAATGCAGCCGCTATCTTCAGCATTGTTAATAGCGCTCCGGATGGCTTACTTTTTCTGCATACTGTCCTGTTGCCGACCGATTACAAAAACGTAAAAGCATGGTCAGGAATCTGCGTTGATGGC	cspike_lib_peptide_11249	KM055633.1_ALA1111;LC654455.1_ALA1110;KY674915.1_ALA1111;KF530108.1_ALA1110;KX179495.1_ALA1111;KY554971.1_ALA1111;MK334047.1_ALA1110
AGGAATTCCGCTGCGTTATGGATTTTGCGGCAATGGAGCCGCAGCCTTTAGCATTGTAAATAGTGCCCCGGATGGCTTGCTTTTCCTGCATACCGTGCTGTTACCGACGGATTATAAAAACGTAAAGGCGTGGAGCGGTATCTGCGTTGATGGTATGGTCACAGCTGTGC	TATGGATTTTGCGGCAATGGAGCCGCAGCCTTTAGCATTGTAAATAGTGCCCCGGATGGCTTGCTTTTCCTGCATACCGTGCTGTTACCGACGGATTATAAAAACGTAAAGGCGTGGAGCGGTATCTGCGTTGATGGT	cspike_lib_peptide_11250	KM055633.1_ALA1112;LC654455.1_ALA1111;KY674915.1_ALA1112;KF530108.1_ALA1111;KX179495.1_ALA1112;KY554971.1_ALA1112;MK334047.1_ALA1111
AGGAATTCCGCTGCGTTATGGCTTTTGTGGCAATGGAACAGCTGCCGCTAGTATTGTGAACAGCGCACCGGACGGGCTGTTATTCCTGCATACCGTGTTACTGCCGACGGATTACAAAAATGTGAAAGCCTGGTCAGGCATCTGTGTTGATGGCATGGTCACAGCTGTGC	TATGGCTTTTGTGGCAATGGAACAGCTGCCGCTAGTATTGTGAACAGCGCACCGGACGGGCTGTTATTCCTGCATACCGTGTTACTGCCGACGGATTACAAAAATGTGAAAGCCTGGTCAGGCATCTGTGTTGATGGC	cspike_lib_peptide_11251	KM055633.1_ALA1113;LC654455.1_ALA1112;KY674915.1_ALA1113;KF530108.1_ALA1112;KX179495.1_ALA1113;KY554971.1_ALA1113;MK334047.1_ALA1112
AGGAATTCCGCTGCGTTATGGATTTTGCGGGAATGGTACACATGCTGCGGCGATCGTAAACAGTGCACCGGATGGTCTGTTGTTTTTACATACCGTGCTGCTTCCGACAGATTATAAAAATGTGAAAGCATGGAGCGGTATTTGCGTCGATGGCATGGTCACAGCTGTGC	TATGGATTTTGCGGGAATGGTACACATGCTGCGGCGATCGTAAACAGTGCACCGGATGGTCTGTTGTTTTTACATACCGTGCTGCTTCCGACAGATTATAAAAATGTGAAAGCATGGAGCGGTATTTGCGTCGATGGC	cspike_lib_peptide_11252	KM055633.1_ALA1114;LC654455.1_ALA1113;KY674915.1_ALA1114;KF530108.1_ALA1113;KX179495.1_ALA1114;KY554971.1_ALA1114;MK334047.1_ALA1113
AGGAATTCCGCTGCGTTATGGCTTTTGCGGTAATGGAACTCATATTGCAGCCGCCGTGAATAGCGCACCGGACGGACTTCTGTTTTTACATACTGTTTTGCTTCCGACGGACTACAAGAATGTGAAAGCCTGGAGTGGAATTTGTGTAGATGGCATGGTCACAGCTGTGC	TATGGCTTTTGCGGTAATGGAACTCATATTGCAGCCGCCGTGAATAGCGCACCGGACGGACTTCTGTTTTTACATACTGTTTTGCTTCCGACGGACTACAAGAATGTGAAAGCCTGGAGTGGAATTTGTGTAGATGGC	cspike_lib_peptide_11253	KM055633.1_ALA1115;LC654455.1_ALA1114;KY674915.1_ALA1115;KF530108.1_ALA1114;KX179495.1_ALA1115;KY554971.1_ALA1115;MK334047.1_ALA1114
AGGAATTCCGCTGCGTTATGGTTTCTGCGGCAACGGGACACATATCTTCGCCGCTGCCAACAGCGCTCCGGATGGCCTTCTGTTTCTGCATACCGTGTTATTGCCGACCGACTATAAAAACGTTAAAGCGTGGTCTGGTATATGCGTGGACGGCATGGTCACAGCTGTGC	TATGGTTTCTGCGGCAACGGGACACATATCTTCGCCGCTGCCAACAGCGCTCCGGATGGCCTTCTGTTTCTGCATACCGTGTTATTGCCGACCGACTATAAAAACGTTAAAGCGTGGTCTGGTATATGCGTGGACGGC	cspike_lib_peptide_11254	KM055633.1_ALA1116;LC654455.1_ALA1115;KY674915.1_ALA1116;KF530108.1_ALA1115;KX179495.1_ALA1116;KY554971.1_ALA1116;MK334047.1_ALA1115
AGGAATTCCGCTGCGTTATGGTTTTTGTGGTAACGGGACCCATATCTTTTCAGCTGCAGCGAGCGCCCCGGACGGATTACTGTTTTTGCATACAGTACTGCTGCCGACCGATTATAAAAATGTTAAAGCGTGGAGCGGTATCTGTGTAGACGGCATGGTCACAGCTGTGC	TATGGTTTTTGTGGTAACGGGACCCATATCTTTTCAGCTGCAGCGAGCGCCCCGGACGGATTACTGTTTTTGCATACAGTACTGCTGCCGACCGATTATAAAAATGTTAAAGCGTGGAGCGGTATCTGTGTAGACGGC	cspike_lib_peptide_11255	KM055633.1_ALA1117;LC654455.1_ALA1116;KY674915.1_ALA1117;KF530108.1_ALA1116;KX179495.1_ALA1117;KY554971.1_ALA1117;MK334047.1_ALA1116
AGGAATTCCGCTGCGTTATGGTTTCTGTGGTAATGGTACCCATATTTTCTCTATAGCCGCAGCCGCACCGGACGGTCTTTTGTTTCTGCATACTGTTCTGTTACCGACGGATTATAAAAATGTTAAAGCGTGGTCAGGTATCTGCGTCGACGGAATGGTCACAGCTGTGC	TATGGTTTCTGTGGTAATGGTACCCATATTTTCTCTATAGCCGCAGCCGCACCGGACGGTCTTTTGTTTCTGCATACTGTTCTGTTACCGACGGATTATAAAAATGTTAAAGCGTGGTCAGGTATCTGCGTCGACGGA	cspike_lib_peptide_11256	KM055633.1_ALA1118;LC654455.1_ALA1117;KY674915.1_ALA1118;KF530108.1_ALA1117;KX179495.1_ALA1118;KY554971.1_ALA1118;MK334047.1_ALA1117
AGGAATTCCGCTGCGTTATGGGTTTTGCGGAAATGGAACTCATATTTTTAGCATTGTCGCTGCTGCCCCGGACGGTTTACTGTTCCTGCATACTGTTCTTTTGCCGACGGATTACAAGAATGTCAAAGCATGGAGTGGCATATGTGTTGATGGGATGGTCACAGCTGTGC	TATGGGTTTTGCGGAAATGGAACTCATATTTTTAGCATTGTCGCTGCTGCCCCGGACGGTTTACTGTTCCTGCATACTGTTCTTTTGCCGACGGATTACAAGAATGTCAAAGCATGGAGTGGCATATGTGTTGATGGG	cspike_lib_peptide_11257	KM055633.1_ALA1119;LC654455.1_ALA1118;KY674915.1_ALA1119;KF530108.1_ALA1118;KX179495.1_ALA1119;KY554971.1_ALA1119;MK334047.1_ALA1118
AGGAATTCCGCTGCGTTACGGATTTTGCGGCAACGGCACCCATATATTTAGTATTGTCAACGCTGCCGCTGACGGTCTGTTATTCCTGCATACCGTCCTGTTACCGACGGATTATAAAAACGTTAAAGCATGGTCTGGAATATGCGTTGATGGCATGGTCACAGCTGTGC	TACGGATTTTGCGGCAACGGCACCCATATATTTAGTATTGTCAACGCTGCCGCTGACGGTCTGTTATTCCTGCATACCGTCCTGTTACCGACGGATTATAAAAACGTTAAAGCATGGTCTGGAATATGCGTTGATGGC	cspike_lib_peptide_11258	KM055633.1_ALA1120;LC654455.1_ALA1119;KY674915.1_ALA1120;KF530108.1_ALA1119;KX179495.1_ALA1120;KY554971.1_ALA1120;MK334047.1_ALA1119
AGGAATTCCGCTGCGTTACGGTTTCTGCGGCAACGGGACGCATATTTTCTCAATTGTTAACAGCGCAGCGGCAGGACTGTTGTTCCTGCATACCGTTTTATTGCCGACGGACTATAAAAACGTCAAGGCTTGGTCAGGTATATGCGTGGATGGCATGGTCACAGCTGTGC	TACGGTTTCTGCGGCAACGGGACGCATATTTTCTCAATTGTTAACAGCGCAGCGGCAGGACTGTTGTTCCTGCATACCGTTTTATTGCCGACGGACTATAAAAACGTCAAGGCTTGGTCAGGTATATGCGTGGATGGC	cspike_lib_peptide_11259	KM055633.1_ALA1121;LC654455.1_ALA1120;KY674915.1_ALA1121;KF530108.1_ALA1120;KX179495.1_ALA1121;KY554971.1_ALA1121;MK334047.1_ALA1120
AGGAATTCCGCTGCGTTATGGCTTCTGCGGAAACGGCACTCATATTTTTTCAATTGTCAATAGCGCCGCGGCGGCCTTACTGTTTCTGCATACTGTATTGTTACCGACAGATTACAAAAATGTCAAGGCGTGGTCTGGGATTTGCGTCGATGGCATGGTCACAGCTGTGC	TATGGCTTCTGCGGAAACGGCACTCATATTTTTTCAATTGTCAATAGCGCCGCGGCGGCCTTACTGTTTCTGCATACTGTATTGTTACCGACAGATTACAAAAATGTCAAGGCGTGGTCTGGGATTTGCGTCGATGGC	cspike_lib_peptide_11260	KM055633.1_ALA1122;LC654455.1_ALA1121;KY674915.1_ALA1122;KF530108.1_ALA1121;KX179495.1_ALA1122;KY554971.1_ALA1122;MK334047.1_ALA1121
AGGAATTCCGCTGCGTTATGGCTTTTGCGGAAACGGAACACATATCTTCTCAATTGTGAACTCTGCGCCGGCGGCTGCTTTATTTCTGCATACAGTGCTTCTGCCGACTGATTATAAGAACGTTAAAGCCTGGAGCGGAATTTGCGTTGATGGGATGGTCACAGCTGTGC	TATGGCTTTTGCGGAAACGGAACACATATCTTCTCAATTGTGAACTCTGCGCCGGCGGCTGCTTTATTTCTGCATACAGTGCTTCTGCCGACTGATTATAAGAACGTTAAAGCCTGGAGCGGAATTTGCGTTGATGGG	cspike_lib_peptide_11261	KM055633.1_ALA1123;LC654455.1_ALA1122;KY674915.1_ALA1123;KF530108.1_ALA1122;KX179495.1_ALA1123;KY554971.1_ALA1123;MK334047.1_ALA1122
AGGAATTCCGCTGCGTTATGGCTTTTGTGGCAATGGAACTCATATATTTTCAATCGTCAATTCTGCCCCGGACGCTGCTGCCTTTCTGCATACAGTACTGCTTCCGACCGATTATAAAAATGTTAAAGCCTGGAGTGGTATCTGTGTCGATGGAATGGTCACAGCTGTGC	TATGGCTTTTGTGGCAATGGAACTCATATATTTTCAATCGTCAATTCTGCCCCGGACGCTGCTGCCTTTCTGCATACAGTACTGCTTCCGACCGATTATAAAAATGTTAAAGCCTGGAGTGGTATCTGTGTCGATGGA	cspike_lib_peptide_11262	KM055633.1_ALA1124;LC654455.1_ALA1123;KY674915.1_ALA1124;KF530108.1_ALA1123;KX179495.1_ALA1124;KY554971.1_ALA1124;MK334047.1_ALA1123
AGGAATTCCGCTGCGTTATGGTTTTTGTGGGAATGGTACTCATATTTTCTCTATAGTAAACTCTGCGCCGGATGGAGCCGCTGCATTACATACTGTGCTGCTTCCGACAGACTACAAAAATGTAAAGGCGTGGTCAGGTATATGCGTAGACGGTATGGTCACAGCTGTGC	TATGGTTTTTGTGGGAATGGTACTCATATTTTCTCTATAGTAAACTCTGCGCCGGATGGAGCCGCTGCATTACATACTGTGCTGCTTCCGACAGACTACAAAAATGTAAAGGCGTGGTCAGGTATATGCGTAGACGGT	cspike_lib_peptide_11263	KM055633.1_ALA1125;LC654455.1_ALA1124;KY674915.1_ALA1125;KF530108.1_ALA1124;KX179495.1_ALA1125;KY554971.1_ALA1125;MK334047.1_ALA1124
AGGAATTCCGCTGCGTTACGGGTTTTGTGGAAACGGGACGCATATTTTCTCTATAGTTAATAGTGCCCCGGATGGACTGGCCGCGGCACATACAGTGCTTCTGCCGACCGACTACAAAAATGTAAAAGCATGGTCTGGTATCTGTGTAGATGGTATGGTCACAGCTGTGC	TACGGGTTTTGTGGAAACGGGACGCATATTTTCTCTATAGTTAATAGTGCCCCGGATGGACTGGCCGCGGCACATACAGTGCTTCTGCCGACCGACTACAAAAATGTAAAAGCATGGTCTGGTATCTGTGTAGATGGT	cspike_lib_peptide_11264	KM055633.1_ALA1126;LC654455.1_ALA1125;KY674915.1_ALA1126;KF530108.1_ALA1125;KX179495.1_ALA1126;KY554971.1_ALA1126;MK334047.1_ALA1125
AGGAATTCCGCTGCGTTATGGTTTTTGTGGCAATGGCACGCATATCTTCTCTATTGTGAACAGCGCCCCGGACGGTTTGCTTGCGGCTGCAACAGTCCTGCTGCCGACTGACTATAAAAACGTGAAAGCATGGTCAGGAATTTGTGTTGATGGCATGGTCACAGCTGTGC	TATGGTTTTTGTGGCAATGGCACGCATATCTTCTCTATTGTGAACAGCGCCCCGGACGGTTTGCTTGCGGCTGCAACAGTCCTGCTGCCGACTGACTATAAAAACGTGAAAGCATGGTCAGGAATTTGTGTTGATGGC	cspike_lib_peptide_11265	KM055633.1_ALA1127;LC654455.1_ALA1126;KY674915.1_ALA1127;KF530108.1_ALA1126;KX179495.1_ALA1127;KY554971.1_ALA1127;MK334047.1_ALA1126
AGGAATTCCGCTGCGTTATGGGTTTTGCGGCAACGGCACTCATATCTTCTCAATTGTTAACTCAGCCCCGGATGGCCTGCTTTTCGCTGCCGCGGTTTTACTGCCGACTGACTATAAAAACGTTAAGGCATGGTCTGGGATTTGCGTTGACGGAATGGTCACAGCTGTGC	TATGGGTTTTGCGGCAACGGCACTCATATCTTCTCAATTGTTAACTCAGCCCCGGATGGCCTGCTTTTCGCTGCCGCGGTTTTACTGCCGACTGACTATAAAAACGTTAAGGCATGGTCTGGGATTTGCGTTGACGGA	cspike_lib_peptide_11266	KM055633.1_ALA1128;LC654455.1_ALA1127;KY674915.1_ALA1128;KF530108.1_ALA1127;KX179495.1_ALA1128;KY554971.1_ALA1128;MK334047.1_ALA1127
AGGAATTCCGCTGCGTTATGGGTTCTGCGGGAATGGTACACATATATTTTCTATAGTTAATAGCGCACCGGATGGTCTGCTGTTTCTTGCAGCCGCGCTGCTGCCGACAGACTACAAAAACGTTAAAGCGTGGTCAGGGATCTGCGTAGACGGCATGGTCACAGCTGTGC	TATGGGTTCTGCGGGAATGGTACACATATATTTTCTATAGTTAATAGCGCACCGGATGGTCTGCTGTTTCTTGCAGCCGCGCTGCTGCCGACAGACTACAAAAACGTTAAAGCGTGGTCAGGGATCTGCGTAGACGGC	cspike_lib_peptide_11267	KM055633.1_ALA1129;LC654455.1_ALA1128;KY674915.1_ALA1129;KF530108.1_ALA1128;KX179495.1_ALA1129;KY554971.1_ALA1129;MK334047.1_ALA1128
AGGAATTCCGCTGCGTTATGGTTTTTGTGGTAACGGGACCCATATTTTTAGTATTGTGAACTCTGCCCCGGATGGCCTGCTGTTCTTGCATGCTGCAGCCCTTCCGACTGACTATAAAAATGTAAAAGCCTGGAGTGGCATTTGCGTAGACGGCATGGTCACAGCTGTGC	TATGGTTTTTGTGGTAACGGGACCCATATTTTTAGTATTGTGAACTCTGCCCCGGATGGCCTGCTGTTCTTGCATGCTGCAGCCCTTCCGACTGACTATAAAAATGTAAAAGCCTGGAGTGGCATTTGCGTAGACGGC	cspike_lib_peptide_11268	KM055633.1_ALA1130;LC654455.1_ALA1129;KY674915.1_ALA1130;KF530108.1_ALA1129;KX179495.1_ALA1130;KY554971.1_ALA1130;MK334047.1_ALA1129
AGGAATTCCGCTGCGTTATGGATTTTGCGGTAATGGTACTCATATCTTTTCTATCGTCAATTCAGCACCGGATGGGCTGTTATTTCTTCATACGGCAGCTGCGCCGACCGATTACAAAAACGTCAAAGCCTGGTCAGGTATTTGTGTAGATGGAATGGTCACAGCTGTGC	TATGGATTTTGCGGTAATGGTACTCATATCTTTTCTATCGTCAATTCAGCACCGGATGGGCTGTTATTTCTTCATACGGCAGCTGCGCCGACCGATTACAAAAACGTCAAAGCCTGGTCAGGTATTTGTGTAGATGGA	cspike_lib_peptide_11269	KM055633.1_ALA1131;LC654455.1_ALA1130;KY674915.1_ALA1131;KF530108.1_ALA1130;KX179495.1_ALA1131;KY554971.1_ALA1131;MK334047.1_ALA1130
AGGAATTCCGCTGCGTTATGGGTTTTGTGGTAATGGGACCCATATTTTTAGCATTGTCAATAGCGCACCGGATGGATTATTATTTTTACATACCGTTGCTGCAGCGACTGATTATAAAAATGTGAAAGCATGGTCTGGCATTTGCGTAGATGGTATGGTCACAGCTGTGC	TATGGGTTTTGTGGTAATGGGACCCATATTTTTAGCATTGTCAATAGCGCACCGGATGGATTATTATTTTTACATACCGTTGCTGCAGCGACTGATTATAAAAATGTGAAAGCATGGTCTGGCATTTGCGTAGATGGT	cspike_lib_peptide_11270	KM055633.1_ALA1132;LC654455.1_ALA1131;KY674915.1_ALA1132;KF530108.1_ALA1131;KX179495.1_ALA1132;KY554971.1_ALA1132;MK334047.1_ALA1131
AGGAATTCCGCTGCGTTATGGGTTCTGCGGTAACGGTACCCATATTTTCTCTATTGTTAATTCTGCCCCGGATGGGTTGCTGTTTTTACATACAGTACTGGCGGCGGCGGACTACAAAAATGTTAAAGCGTGGAGCGGCATTTGCGTAGATGGAATGGTCACAGCTGTGC	TATGGGTTCTGCGGTAACGGTACCCATATTTTCTCTATTGTTAATTCTGCCCCGGATGGGTTGCTGTTTTTACATACAGTACTGGCGGCGGCGGACTACAAAAATGTTAAAGCGTGGAGCGGCATTTGCGTAGATGGA	cspike_lib_peptide_11271	KM055633.1_ALA1133;LC654455.1_ALA1132;KY674915.1_ALA1133;KF530108.1_ALA1132;KX179495.1_ALA1133;KY554971.1_ALA1133;MK334047.1_ALA1132
AGGAATTCCGCTGCGTTACGGCTTTTGTGGTAACGGAACGCATATTTTTAGCATTGTAAACAGTGCCCCGGATGGGTTGTTGTTCCTGCATACAGTGCTGCTGGCAGCTGCCTATAAGAACGTCAAGGCCTGGAGTGGCATCTGTGTCGACGGCATGGTCACAGCTGTGC	TACGGCTTTTGTGGTAACGGAACGCATATTTTTAGCATTGTAAACAGTGCCCCGGATGGGTTGTTGTTCCTGCATACAGTGCTGCTGGCAGCTGCCTATAAGAACGTCAAGGCCTGGAGTGGCATCTGTGTCGACGGC	cspike_lib_peptide_11272	KM055633.1_ALA1134;LC654455.1_ALA1133;KY674915.1_ALA1134;KF530108.1_ALA1133;KX179495.1_ALA1134;KY554971.1_ALA1134;MK334047.1_ALA1133
AGGAATTCCGCTGCGTTACGGATTTTGCGGTAACGGTACCCATATTTTCAGCATAGTCAACAGTGCCCCGGATGGGCTTCTGTTCTTACATACCGTATTATTGCCGGCGGCTGCGAAGAATGTGAAAGCATGGTCAGGCATCTGTGTCGACGGTATGGTCACAGCTGTGC	TACGGATTTTGCGGTAACGGTACCCATATTTTCAGCATAGTCAACAGTGCCCCGGATGGGCTTCTGTTCTTACATACCGTATTATTGCCGGCGGCTGCGAAGAATGTGAAAGCATGGTCAGGCATCTGTGTCGACGGT	cspike_lib_peptide_11273	KM055633.1_ALA1135;LC654455.1_ALA1134;KY674915.1_ALA1135;KF530108.1_ALA1134;KX179495.1_ALA1135;KY554971.1_ALA1135;MK334047.1_ALA1134
AGGAATTCCGCTGCGTTACGGCTTTTGCGGCAACGGTACTCATATCTTTTCTATAGTTAATAGTGCACCGGATGGACTGTTATTCCTTCATACTGTGCTTCTGCCGACCGCTGCTGCGAACGTCAAGGCATGGAGCGGCATTTGTGTAGATGGCATGGTCACAGCTGTGC	TACGGCTTTTGCGGCAACGGTACTCATATCTTTTCTATAGTTAATAGTGCACCGGATGGACTGTTATTCCTTCATACTGTGCTTCTGCCGACCGCTGCTGCGAACGTCAAGGCATGGAGCGGCATTTGTGTAGATGGC	cspike_lib_peptide_11274	KM055633.1_ALA1136;LC654455.1_ALA1135;KY674915.1_ALA1136;KF530108.1_ALA1135;KX179495.1_ALA1136;KY554971.1_ALA1136;MK334047.1_ALA1135
AGGAATTCCGCTGCGTTACGGGTTTTGCGGCAATGGAACCCATATTTTTAGCATAGTGAACAGCGCGCCGGACGGCCTGCTGTTCCTGCATACCGTCCTTTTACCGACGGACGCGGCAGCTGTTAAAGCGTGGAGTGGTATATGCGTTGACGGAATGGTCACAGCTGTGC	TACGGGTTTTGCGGCAATGGAACCCATATTTTTAGCATAGTGAACAGCGCGCCGGACGGCCTGCTGTTCCTGCATACCGTCCTTTTACCGACGGACGCGGCAGCTGTTAAAGCGTGGAGTGGTATATGCGTTGACGGA	cspike_lib_peptide_11275	KM055633.1_ALA1137;LC654455.1_ALA1136;KY674915.1_ALA1137;KF530108.1_ALA1136;KX179495.1_ALA1137;KY554971.1_ALA1137;MK334047.1_ALA1136
AGGAATTCCGCTGCGTTACGGCTTTTGCGGCAACGGAACCCATATCTTCAGCATTGTTAACAGTGCCCCGGATGGTTTGTTGTTTTTACATACGGTACTGTTACCGACCGACTACGCGGCAGCCAAGGCCTGGAGCGGTATTTGCGTTGACGGTATGGTCACAGCTGTGC	TACGGCTTTTGCGGCAACGGAACCCATATCTTCAGCATTGTTAACAGTGCCCCGGATGGTTTGTTGTTTTTACATACGGTACTGTTACCGACCGACTACGCGGCAGCCAAGGCCTGGAGCGGTATTTGCGTTGACGGT	cspike_lib_peptide_11276	KM055633.1_ALA1138;LC654455.1_ALA1137;KY674915.1_ALA1138;KF530108.1_ALA1137;KX179495.1_ALA1138;KY554971.1_ALA1138;MK334047.1_ALA1137
AGGAATTCCGCTGCGTTACGGTTTTTGTGGAAATGGAACACATATTTTTAGCATAGTGAACTCTGCGCCGGATGGTCTGCTGTTTCTTCATACGGTTCTGCTTCCGACTGACTACAAGGCTGCGGCGGCCTGGTCAGGAATCTGTGTTGACGGCATGGTCACAGCTGTGC	TACGGTTTTTGTGGAAATGGAACACATATTTTTAGCATAGTGAACTCTGCGCCGGATGGTCTGCTGTTTCTTCATACGGTTCTGCTTCCGACTGACTACAAGGCTGCGGCGGCCTGGTCAGGAATCTGTGTTGACGGC	cspike_lib_peptide_11277	KM055633.1_ALA1139;LC654455.1_ALA1138;KY674915.1_ALA1139;KF530108.1_ALA1138;KX179495.1_ALA1139;KY554971.1_ALA1139;MK334047.1_ALA1138
AGGAATTCCGCTGCGTTATGGTTTCTGTGGCAACGGCACTCATATCTTTTCAATAGTCAATAGTGCACCGGATGGTTTATTATTCCTGCATACCGTGCTGCTGCCGACGGATTATAAAAACGCTGCCGCGTGGAGTGGCATCTGCGTTGATGGCATGGTCACAGCTGTGC	TATGGTTTCTGTGGCAACGGCACTCATATCTTTTCAATAGTCAATAGTGCACCGGATGGTTTATTATTCCTGCATACCGTGCTGCTGCCGACGGATTATAAAAACGCTGCCGCGTGGAGTGGCATCTGCGTTGATGGC	cspike_lib_peptide_11278	KM055633.1_ALA1140;LC654455.1_ALA1139;KY674915.1_ALA1140;KF530108.1_ALA1139;KX179495.1_ALA1140;KY554971.1_ALA1140;MK334047.1_ALA1139
AGGAATTCCGCTGCGTTATGGTTTTTGTGGCAATGGCACCCATATCTTCAGCATTGTAAATTCAGCACCGGATGGTCTGCTTTTTTTACATACCGTGCTGCTGCCGACGGATTACAAGAACGTAGCGGCGGCATCTGGCATTTGCGTGGACGGAATGGTCACAGCTGTGC	TATGGTTTTTGTGGCAATGGCACCCATATCTTCAGCATTGTAAATTCAGCACCGGATGGTCTGCTTTTTTTACATACCGTGCTGCTGCCGACGGATTACAAGAACGTAGCGGCGGCATCTGGCATTTGCGTGGACGGA	cspike_lib_peptide_11279	KM055633.1_ALA1141;LC654455.1_ALA1140;KY674915.1_ALA1141;KF530108.1_ALA1140;KX179495.1_ALA1141;KY554971.1_ALA1141;MK334047.1_ALA1140
AGGAATTCCGCTGCGTTACGGTTTCTGTGGAAATGGCACACATATCTTCTCTATCGTTAACAGTGCACCGGACGGTTTGCTTTTCCTGCATACGGTACTTCTTCCGACAGATTATAAGAATGTGAAGGCAGCAGCCGGGATCTGCGTCGATGGAATGGTCACAGCTGTGC	TACGGTTTCTGTGGAAATGGCACACATATCTTCTCTATCGTTAACAGTGCACCGGACGGTTTGCTTTTCCTGCATACGGTACTTCTTCCGACAGATTATAAGAATGTGAAGGCAGCAGCCGGGATCTGCGTCGATGGA	cspike_lib_peptide_11280	KM055633.1_ALA1142;LC654455.1_ALA1141;KY674915.1_ALA1142;KF530108.1_ALA1141;KX179495.1_ALA1142;KY554971.1_ALA1142;MK334047.1_ALA1141
AGGAATTCCGCTGCGTTATGGTTTTTGCGGTAACGGTACCCATATCTTTAGCATTGTCAACAGTGCTCCGGATGGGCTGCTGTTCCTTCATACCGTTTTGCTTCCGACGGATTACAAAAATGTTAAAGCAGCTGCCGCTATTTGCGTAGATGGTATGGTCACAGCTGTGC	TATGGTTTTTGCGGTAACGGTACCCATATCTTTAGCATTGTCAACAGTGCTCCGGATGGGCTGCTGTTCCTTCATACCGTTTTGCTTCCGACGGATTACAAAAATGTTAAAGCAGCTGCCGCTATTTGCGTAGATGGT	cspike_lib_peptide_11281	KM055633.1_ALA1143;LC654455.1_ALA1142;KY674915.1_ALA1143;KF530108.1_ALA1142;KX179495.1_ALA1143;KY554971.1_ALA1143;MK334047.1_ALA1142
AGGAATTCCGCTGCGTTATGGCTTCTGCGGTAACGGCACGCATATCTTTTCTATAGTGAATAGCGCTCCGGATGGGCTGTTGTTTCTGCATACTGTGCTGTTACCGACCGACTACAAAAATGTGAAAGCGTGGGCCGCAGCCTGTGTCGATGGTATGGTCACAGCTGTGC	TATGGCTTCTGCGGTAACGGCACGCATATCTTTTCTATAGTGAATAGCGCTCCGGATGGGCTGTTGTTTCTGCATACTGTGCTGTTACCGACCGACTACAAAAATGTGAAAGCGTGGGCCGCAGCCTGTGTCGATGGT	cspike_lib_peptide_11282	KM055633.1_ALA1144;LC654455.1_ALA1143;KY674915.1_ALA1144;KF530108.1_ALA1143;KX179495.1_ALA1144;KY554971.1_ALA1144;MK334047.1_ALA1143
AGGAATTCCGCTGCGTTATGGATTTTGCGGCAATGGTACCCATATATTCAGCATTGTTAATAGTGCCCCGGATGGTCTTCTGTTTCTGCATACGGTGTTGTTACCGACTGACTATAAAAACGTGAAGGCATGGTCTGCGGCTGCAGTTGATGGCATGGTCACAGCTGTGC	TATGGATTTTGCGGCAATGGTACCCATATATTCAGCATTGTTAATAGTGCCCCGGATGGTCTTCTGTTTCTGCATACGGTGTTGTTACCGACTGACTATAAAAACGTGAAGGCATGGTCTGCGGCTGCAGTTGATGGC	cspike_lib_peptide_11283	KM055633.1_ALA1145;LC654455.1_ALA1144;KY674915.1_ALA1145;KF530108.1_ALA1144;KX179495.1_ALA1145;KY554971.1_ALA1145;MK334047.1_ALA1144
AGGAATTCCGCTGCGTTACGGCTTCTGCGGCAATGGTACACATATCTTCAGCATTGTTAATTCAGCCCCGGACGGGTTACTGTTTTTACATACGGTGCTGCTGCCGACGGACTATAAGAATGTCAAGGCTTGGAGCGGTGCGGCGGCGGATGGGATGGTCACAGCTGTGC	TACGGCTTCTGCGGCAATGGTACACATATCTTCAGCATTGTTAATTCAGCCCCGGACGGGTTACTGTTTTTACATACGGTGCTGCTGCCGACGGACTATAAGAATGTCAAGGCTTGGAGCGGTGCGGCGGCGGATGGG	cspike_lib_peptide_11284	KM055633.1_ALA1146;LC654455.1_ALA1145;KY674915.1_ALA1146;KF530108.1_ALA1145;KX179495.1_ALA1146;KY554971.1_ALA1146;MK334047.1_ALA1145
AGGAATTCCGCTGCGTTATGGATTTTGTGGCAACGGTACTCATATCTTCTCAATTGTGAATAGCGCGCCGGATGGTCTTCTTTTCTTGCATACTGTCCTTTTACCGACGGACTATAAGAATGTAAAGGCATGGTCAGGAATAGCCGCAGCAGGTATGGTCACAGCTGTGC	TATGGATTTTGTGGCAACGGTACTCATATCTTCTCAATTGTGAATAGCGCGCCGGATGGTCTTCTTTTCTTGCATACTGTCCTTTTACCGACGGACTATAAGAATGTAAAGGCATGGTCAGGAATAGCCGCAGCAGGT	cspike_lib_peptide_11285	KM055633.1_ALA1147;LC654455.1_ALA1146;KY674915.1_ALA1147;KF530108.1_ALA1146;KX179495.1_ALA1147;KY554971.1_ALA1147;MK334047.1_ALA1146
AGGAATTCCGCTGCGTTATGGTTTTTGTGGTAATGGCACCCATATCTTTTCTATCGTGAACTCAGCCCCGGACGGGTTATTGTTTCTGCATACAGTTTTGCTGCCGACCGATTATAAGAATGTGAAAGCGTGGTCTGGTATCTGCGCTGCCGCGATGGTCACAGCTGTGC	TATGGTTTTTGTGGTAATGGCACCCATATCTTTTCTATCGTGAACTCAGCCCCGGACGGGTTATTGTTTCTGCATACAGTTTTGCTGCCGACCGATTATAAGAATGTGAAAGCGTGGTCTGGTATCTGCGCTGCCGCG	cspike_lib_peptide_11286	KM055633.1_ALA1148;LC654455.1_ALA1147;KY674915.1_ALA1148;KF530108.1_ALA1147;KX179495.1_ALA1148;KY554971.1_ALA1148;MK334047.1_ALA1147
AGGAATTCCGCTGCGTTACGGTTTTTGCGGGAACGGCACCCATATTTTCAGCATAGTAAACAGTGCCCCGGATGGCCTTCTGTTCCTTCATACAGTGTTATTACCGACGGATTATAAGAATGTGAAGGCATGGTCTGGTATTTGCGTAGATGGGATGGTCACAGCTGTGC	TACGGTTTTTGCGGGAACGGCACCCATATTTTCAGCATAGTAAACAGTGCCCCGGATGGCCTTCTGTTCCTTCATACAGTGTTATTACCGACGGATTATAAGAATGTGAAGGCATGGTCTGGTATTTGCGTAGATGGG	cspike_lib_peptide_11287	KM055633.1;LC654455.1;KY674915.1;KF530108.1;KX179495.1;KY554971.1;MK334047.1
AGGAATTCCGCTGCGTGCGGCGGCGGTTCTTCTGCCGACCGATTACAAGAACGTGAAAGCCTGGAGTGGAATATGCGTAGATGGAATCTACGGCTATGTTCTTCGTCAACCGAATCTGGTGCTTTACTCTGATAACGGTGTTTTTCGTGTGACTATGGTCACAGCTGTGC	GCGGCGGCGGTTCTTCTGCCGACCGATTACAAGAACGTGAAAGCCTGGAGTGGAATATGCGTAGATGGAATCTACGGCTATGTTCTTCGTCAACCGAATCTGGTGCTTTACTCTGATAACGGTGTTTTTCGTGTGACT	cspike_lib_peptide_11288	KM055633.1_ALA1128;LC654455.1_ALA1127;KY674915.1_ALA1128;KF530108.1_ALA1127;KX179495.1_ALA1128;KY554971.1_ALA1128;MK334047.1_ALA1127
AGGAATTCCGCTGCGTCTGGCTGCTGCGTTGCTGCCGACGGACTATAAAAATGTGAAAGCATGGTCAGGCATCTGTGTTGACGGCATCTATGGGTATGTGCTGCGCCAACCGAACCTTGTCTTGTACTCAGACAATGGGGTTTTTCGTGTAACCATGGTCACAGCTGTGC	CTGGCTGCTGCGTTGCTGCCGACGGACTATAAAAATGTGAAAGCATGGTCAGGCATCTGTGTTGACGGCATCTATGGGTATGTGCTGCGCCAACCGAACCTTGTCTTGTACTCAGACAATGGGGTTTTTCGTGTAACC	cspike_lib_peptide_11289	KM055633.1_ALA1129;LC654455.1_ALA1128;KY674915.1_ALA1129;KF530108.1_ALA1128;KX179495.1_ALA1129;KY554971.1_ALA1129;MK334047.1_ALA1128
AGGAATTCCGCTGCGTTTGCATGCAGCGGCACTGCCGACCGATTATAAAAACGTTAAGGCATGGAGCGGGATTTGCGTGGACGGTATTTATGGCTACGTGTTACGTCAGCCGAACTTAGTCTTATATAGTGATAATGGCGTATTTCGTGTCACCATGGTCACAGCTGTGC	TTGCATGCAGCGGCACTGCCGACCGATTATAAAAACGTTAAGGCATGGAGCGGGATTTGCGTGGACGGTATTTATGGCTACGTGTTACGTCAGCCGAACTTAGTCTTATATAGTGATAATGGCGTATTTCGTGTCACC	cspike_lib_peptide_11290	KM055633.1_ALA1130;LC654455.1_ALA1129;KY674915.1_ALA1130;KF530108.1_ALA1129;KX179495.1_ALA1130;KY554971.1_ALA1130;MK334047.1_ALA1129
AGGAATTCCGCTGCGTTTGCATACAGCAGCTGCTCCGACTGACTATAAAAATGTTAAAGCATGGAGCGGTATCTGTGTTGACGGAATTTACGGTTATGTGCTTCGTCAACCGAATTTAGTGTTATACAGTGATAACGGCGTGTTCCGTGTTACGATGGTCACAGCTGTGC	TTGCATACAGCAGCTGCTCCGACTGACTATAAAAATGTTAAAGCATGGAGCGGTATCTGTGTTGACGGAATTTACGGTTATGTGCTTCGTCAACCGAATTTAGTGTTATACAGTGATAACGGCGTGTTCCGTGTTACG	cspike_lib_peptide_11291	KM055633.1_ALA1131;LC654455.1_ALA1130;KY674915.1_ALA1131;KF530108.1_ALA1130;KX179495.1_ALA1131;KY554971.1_ALA1131;MK334047.1_ALA1130
AGGAATTCCGCTGCGTTTACATACCGTTGCTGCGGCCACAGATTATAAGAATGTAAAAGCATGGAGCGGCATTTGTGTTGATGGTATCTATGGCTACGTGCTGCGTCAGCCGAATTTGGTACTTTATAGCGATAATGGAGTCTTTCGCGTTACCATGGTCACAGCTGTGC	TTACATACCGTTGCTGCGGCCACAGATTATAAGAATGTAAAAGCATGGAGCGGCATTTGTGTTGATGGTATCTATGGCTACGTGCTGCGTCAGCCGAATTTGGTACTTTATAGCGATAATGGAGTCTTTCGCGTTACC	cspike_lib_peptide_11292	KM055633.1_ALA1132;LC654455.1_ALA1131;KY674915.1_ALA1132;KF530108.1_ALA1131;KX179495.1_ALA1132;KY554971.1_ALA1132;MK334047.1_ALA1131
AGGAATTCCGCTGCGTCTGCATACGGTTCTGGCGGCTGCTGATTATAAAAATGTGAAAGCATGGAGTGGAATCTGCGTTGACGGCATTTACGGCTATGTTTTGCGTCAACCGAATCTGGTGCTGTACAGCGATAACGGAGTGTTCCGCGTGACCATGGTCACAGCTGTGC	CTGCATACGGTTCTGGCGGCTGCTGATTATAAAAATGTGAAAGCATGGAGTGGAATCTGCGTTGACGGCATTTACGGCTATGTTTTGCGTCAACCGAATCTGGTGCTGTACAGCGATAACGGAGTGTTCCGCGTGACC	cspike_lib_peptide_11293	KM055633.1_ALA1133;LC654455.1_ALA1132;KY674915.1_ALA1133;KF530108.1_ALA1132;KX179495.1_ALA1133;KY554971.1_ALA1133;MK334047.1_ALA1132
AGGAATTCCGCTGCGTCTGCATACTGTACTTCTGGCCGCAGCGTATAAAAATGTAAAGGCCTGGTCAGGCATCTGTGTGGATGGGATCTACGGCTATGTGCTGCGTCAACCGAACCTGGTTTTGTACAGCGACAATGGTGTTTTTCGTGTAACCATGGTCACAGCTGTGC	CTGCATACTGTACTTCTGGCCGCAGCGTATAAAAATGTAAAGGCCTGGTCAGGCATCTGTGTGGATGGGATCTACGGCTATGTGCTGCGTCAACCGAACCTGGTTTTGTACAGCGACAATGGTGTTTTTCGTGTAACC	cspike_lib_peptide_11294	KM055633.1_ALA1134;LC654455.1_ALA1133;KY674915.1_ALA1134;KF530108.1_ALA1133;KX179495.1_ALA1134;KY554971.1_ALA1134;MK334047.1_ALA1133
AGGAATTCCGCTGCGTCTTCATACCGTTCTGCTGCCGGCAGCAGCAAAGAACGTGAAGGCTTGGAGTGGCATTTGTGTGGACGGTATTTATGGCTATGTGCTGCGCCAGCCGAATCTGGTTTTGTATTCAGATAACGGAGTTTTCCGTGTTACTATGGTCACAGCTGTGC	CTTCATACCGTTCTGCTGCCGGCAGCAGCAAAGAACGTGAAGGCTTGGAGTGGCATTTGTGTGGACGGTATTTATGGCTATGTGCTGCGCCAGCCGAATCTGGTTTTGTATTCAGATAACGGAGTTTTCCGTGTTACT	cspike_lib_peptide_11295	KM055633.1_ALA1135;LC654455.1_ALA1134;KY674915.1_ALA1135;KF530108.1_ALA1134;KX179495.1_ALA1135;KY554971.1_ALA1135;MK334047.1_ALA1134
AGGAATTCCGCTGCGTTTACATACCGTGCTGCTGCCGACCGCGGCTGCAAATGTTAAAGCCTGGAGCGGAATTTGCGTTGATGGTATCTATGGGTATGTGTTGCGTCAGCCGAATTTAGTGTTATATAGCGATAACGGCGTTTTTCGTGTGACCATGGTCACAGCTGTGC	TTACATACCGTGCTGCTGCCGACCGCGGCTGCAAATGTTAAAGCCTGGAGCGGAATTTGCGTTGATGGTATCTATGGGTATGTGTTGCGTCAGCCGAATTTAGTGTTATATAGCGATAACGGCGTTTTTCGTGTGACC	cspike_lib_peptide_11296	KM055633.1_ALA1136;LC654455.1_ALA1135;KY674915.1_ALA1136;KF530108.1_ALA1135;KX179495.1_ALA1136;KY554971.1_ALA1136;MK334047.1_ALA1135
AGGAATTCCGCTGCGTTTGCATACAGTCCTTCTTCCGACAGATGCCGCCGCAGTCAAAGCGTGGAGCGGTATTTGTGTTGATGGTATCTATGGTTATGTACTTCGCCAGCCGAATCTGGTTCTGTATTCTGATAATGGTGTCTTTCGTGTAACCATGGTCACAGCTGTGC	TTGCATACAGTCCTTCTTCCGACAGATGCCGCCGCAGTCAAAGCGTGGAGCGGTATTTGTGTTGATGGTATCTATGGTTATGTACTTCGCCAGCCGAATCTGGTTCTGTATTCTGATAATGGTGTCTTTCGTGTAACC	cspike_lib_peptide_11297	KM055633.1_ALA1137;LC654455.1_ALA1136;KY674915.1_ALA1137;KF530108.1_ALA1136;KX179495.1_ALA1137;KY554971.1_ALA1137;MK334047.1_ALA1136
AGGAATTCCGCTGCGTTTACATACAGTTCTGCTGCCGACCGACTATGCCGCGGCCAAAGCATGGTCTGGAATTTGCGTGGACGGTATATATGGTTATGTTTTGCGTCAACCGAATCTGGTTCTTTATAGTGACAATGGAGTTTTCCGCGTTACAATGGTCACAGCTGTGC	TTACATACAGTTCTGCTGCCGACCGACTATGCCGCGGCCAAAGCATGGTCTGGAATTTGCGTGGACGGTATATATGGTTATGTTTTGCGTCAACCGAATCTGGTTCTTTATAGTGACAATGGAGTTTTCCGCGTTACA	cspike_lib_peptide_11298	KM055633.1_ALA1138;LC654455.1_ALA1137;KY674915.1_ALA1138;KF530108.1_ALA1137;KX179495.1_ALA1138;KY554971.1_ALA1138;MK334047.1_ALA1137
AGGAATTCCGCTGCGTCTTCATACAGTTCTGCTTCCGACAGACTATAAGGCCGCAGCAGCATGGTCAGGCATATGCGTAGATGGAATATATGGTTACGTGCTTCGCCAACCGAACCTTGTTTTATATTCTGACAACGGTGTTTTCCGTGTCACTATGGTCACAGCTGTGC	CTTCATACAGTTCTGCTTCCGACAGACTATAAGGCCGCAGCAGCATGGTCAGGCATATGCGTAGATGGAATATATGGTTACGTGCTTCGCCAACCGAACCTTGTTTTATATTCTGACAACGGTGTTTTCCGTGTCACT	cspike_lib_peptide_11299	KM055633.1_ALA1139;LC654455.1_ALA1138;KY674915.1_ALA1139;KF530108.1_ALA1138;KX179495.1_ALA1139;KY554971.1_ALA1139;MK334047.1_ALA1138
AGGAATTCCGCTGCGTCTGCATACTGTCCTGCTTCCGACCGACTATAAAAACGCTGCGGCCTGGAGTGGCATTTGTGTGGATGGCATATATGGTTATGTTTTGCGCCAGCCGAACTTAGTGCTGTACAGCGATAACGGCGTATTTCGCGTTACGATGGTCACAGCTGTGC	CTGCATACTGTCCTGCTTCCGACCGACTATAAAAACGCTGCGGCCTGGAGTGGCATTTGTGTGGATGGCATATATGGTTATGTTTTGCGCCAGCCGAACTTAGTGCTGTACAGCGATAACGGCGTATTTCGCGTTACG	cspike_lib_peptide_11300	KM055633.1_ALA1140;LC654455.1_ALA1139;KY674915.1_ALA1140;KF530108.1_ALA1139;KX179495.1_ALA1140;KY554971.1_ALA1140;MK334047.1_ALA1139
AGGAATTCCGCTGCGTCTTCATACTGTTTTACTGCCGACAGATTACAAAAACGTGGCTGCGGCCAGCGGCATCTGTGTTGATGGGATCTACGGCTACGTTCTGCGTCAGCCGAATCTTGTGCTGTATAGTGATAATGGTGTGTTTCGTGTTACAATGGTCACAGCTGTGC	CTTCATACTGTTTTACTGCCGACAGATTACAAAAACGTGGCTGCGGCCAGCGGCATCTGTGTTGATGGGATCTACGGCTACGTTCTGCGTCAGCCGAATCTTGTGCTGTATAGTGATAATGGTGTGTTTCGTGTTACA	cspike_lib_peptide_11301	KM055633.1_ALA1141;LC654455.1_ALA1140;KY674915.1_ALA1141;KF530108.1_ALA1140;KX179495.1_ALA1141;KY554971.1_ALA1141;MK334047.1_ALA1140
AGGAATTCCGCTGCGTCTGCATACTGTTCTGCTGCCGACTGATTATAAAAATGTGAAGGCTGCAGCGGGTATCTGCGTGGACGGAATCTATGGGTACGTTTTGCGCCAGCCGAACCTGGTTTTATACAGTGATAATGGTGTGTTTCGCGTGACCATGGTCACAGCTGTGC	CTGCATACTGTTCTGCTGCCGACTGATTATAAAAATGTGAAGGCTGCAGCGGGTATCTGCGTGGACGGAATCTATGGGTACGTTTTGCGCCAGCCGAACCTGGTTTTATACAGTGATAATGGTGTGTTTCGCGTGACC	cspike_lib_peptide_11302	KM055633.1_ALA1142;LC654455.1_ALA1141;KY674915.1_ALA1142;KF530108.1_ALA1141;KX179495.1_ALA1142;KY554971.1_ALA1142;MK334047.1_ALA1141
AGGAATTCCGCTGCGTTTGCATACGGTTTTGTTGCCGACTGACTACAAAAATGTCAAAGCCGCGGCTGCGATTTGTGTGGACGGGATATATGGATATGTCCTGCGTCAACCGAACTTAGTGCTTTACTCTGATAACGGCGTGTTCCGTGTCACGATGGTCACAGCTGTGC	TTGCATACGGTTTTGTTGCCGACTGACTACAAAAATGTCAAAGCCGCGGCTGCGATTTGTGTGGACGGGATATATGGATATGTCCTGCGTCAACCGAACTTAGTGCTTTACTCTGATAACGGCGTGTTCCGTGTCACG	cspike_lib_peptide_11303	KM055633.1_ALA1143;LC654455.1_ALA1142;KY674915.1_ALA1143;KF530108.1_ALA1142;KX179495.1_ALA1143;KY554971.1_ALA1143;MK334047.1_ALA1142
AGGAATTCCGCTGCGTCTTCATACAGTTCTGCTTCCGACAGATTATAAGAATGTAAAGGCTTGGGCTGCTGCATGCGTAGATGGAATTTACGGGTATGTGTTACGTCAGCCGAATCTGGTACTGTATAGCGACAACGGAGTCTTCCGCGTCACTATGGTCACAGCTGTGC	CTTCATACAGTTCTGCTTCCGACAGATTATAAGAATGTAAAGGCTTGGGCTGCTGCATGCGTAGATGGAATTTACGGGTATGTGTTACGTCAGCCGAATCTGGTACTGTATAGCGACAACGGAGTCTTCCGCGTCACT	cspike_lib_peptide_11304	KM055633.1_ALA1144;LC654455.1_ALA1143;KY674915.1_ALA1144;KF530108.1_ALA1143;KX179495.1_ALA1144;KY554971.1_ALA1144;MK334047.1_ALA1143
AGGAATTCCGCTGCGTCTGCATACAGTGTTGCTGCCGACAGACTATAAAAACGTTAAAGCCTGGAGTGCAGCTGCAGTCGATGGGATATATGGTTATGTGCTTCGTCAACCGAATCTGGTGCTGTATAGCGACAATGGCGTGTTCCGTGTTACCATGGTCACAGCTGTGC	CTGCATACAGTGTTGCTGCCGACAGACTATAAAAACGTTAAAGCCTGGAGTGCAGCTGCAGTCGATGGGATATATGGTTATGTGCTTCGTCAACCGAATCTGGTGCTGTATAGCGACAATGGCGTGTTCCGTGTTACC	cspike_lib_peptide_11305	KM055633.1_ALA1145;LC654455.1_ALA1144;KY674915.1_ALA1145;KF530108.1_ALA1144;KX179495.1_ALA1145;KY554971.1_ALA1145;MK334047.1_ALA1144
AGGAATTCCGCTGCGTCTTCATACGGTACTTCTGCCGACTGATTATAAGAATGTCAAAGCCTGGAGTGGAGCAGCTGCGGATGGGATTTACGGGTATGTTCTGCGCCAGCCGAACTTGGTTCTGTATAGCGATAATGGCGTGTTTCGCGTTACGATGGTCACAGCTGTGC	CTTCATACGGTACTTCTGCCGACTGATTATAAGAATGTCAAAGCCTGGAGTGGAGCAGCTGCGGATGGGATTTACGGGTATGTTCTGCGCCAGCCGAACTTGGTTCTGTATAGCGATAATGGCGTGTTTCGCGTTACG	cspike_lib_peptide_11306	KM055633.1_ALA1146;LC654455.1_ALA1145;KY674915.1_ALA1146;KF530108.1_ALA1145;KX179495.1_ALA1146;KY554971.1_ALA1146;MK334047.1_ALA1145
AGGAATTCCGCTGCGTCTGCATACAGTACTGTTGCCGACCGATTATAAAAATGTAAAAGCGTGGTCTGGCATCGCAGCGGCTGGCATTTACGGTTATGTGCTGCGTCAGCCGAATCTGGTCTTATATAGTGACAACGGAGTTTTTCGTGTGACAATGGTCACAGCTGTGC	CTGCATACAGTACTGTTGCCGACCGATTATAAAAATGTAAAAGCGTGGTCTGGCATCGCAGCGGCTGGCATTTACGGTTATGTGCTGCGTCAGCCGAATCTGGTCTTATATAGTGACAACGGAGTTTTTCGTGTGACA	cspike_lib_peptide_11307	KM055633.1_ALA1147;LC654455.1_ALA1146;KY674915.1_ALA1147;KF530108.1_ALA1146;KX179495.1_ALA1147;KY554971.1_ALA1147;MK334047.1_ALA1146
AGGAATTCCGCTGCGTCTGCATACTGTATTACTGCCGACCGATTACAAAAATGTCAAGGCTTGGTCTGGTATATGCGCTGCAGCTATTTACGGCTATGTCTTACGCCAGCCGAACCTTGTATTGTATTCAGATAATGGTGTCTTCCGTGTTACTATGGTCACAGCTGTGC	CTGCATACTGTATTACTGCCGACCGATTACAAAAATGTCAAGGCTTGGTCTGGTATATGCGCTGCAGCTATTTACGGCTATGTCTTACGCCAGCCGAACCTTGTATTGTATTCAGATAATGGTGTCTTCCGTGTTACT	cspike_lib_peptide_11308	KM055633.1_ALA1148;LC654455.1_ALA1147;KY674915.1_ALA1148;KF530108.1_ALA1147;KX179495.1_ALA1148;KY554971.1_ALA1148;MK334047.1_ALA1147
AGGAATTCCGCTGCGTTTACATACTGTGCTGCTTCCGACAGACTATAAAAACGTTAAAGCATGGAGCGGGATTTGCGTGGCTGCCGCATATGGTTATGTTCTGCGTCAGCCGAATCTTGTTTTATATAGCGACAATGGAGTGTTCCGTGTGACAATGGTCACAGCTGTGC	TTACATACTGTGCTGCTTCCGACAGACTATAAAAACGTTAAAGCATGGAGCGGGATTTGCGTGGCTGCCGCATATGGTTATGTTCTGCGTCAGCCGAATCTTGTTTTATATAGCGACAATGGAGTGTTCCGTGTGACA	cspike_lib_peptide_11309	KM055633.1_ALA1149;LC654455.1_ALA1148;KY674915.1_ALA1149;KF530108.1_ALA1148;KX179495.1_ALA1149;KY554971.1_ALA1149;MK334047.1_ALA1148
AGGAATTCCGCTGCGTCTGCATACGGTGCTGCTGCCGACAGACTATAAAAACGTGAAAGCCTGGTCTGGGATCTGTGTTGATGCGGCTGCAGGATATGTCCTTCGCCAGCCGAATTTGGTGCTGTACTCAGACAATGGAGTCTTCCGTGTTACGATGGTCACAGCTGTGC	CTGCATACGGTGCTGCTGCCGACAGACTATAAAAACGTGAAAGCCTGGTCTGGGATCTGTGTTGATGCGGCTGCAGGATATGTCCTTCGCCAGCCGAATTTGGTGCTGTACTCAGACAATGGAGTCTTCCGTGTTACG	cspike_lib_peptide_11310	KM055633.1_ALA1150;LC654455.1_ALA1149;KY674915.1_ALA1150;KF530108.1_ALA1149;KX179495.1_ALA1150;KY554971.1_ALA1150;MK334047.1_ALA1149
AGGAATTCCGCTGCGTCTTCATACGGTTTTACTTCCGACAGATTATAAAAACGTTAAGGCCTGGTCTGGTATATGTGTCGATGGAGCTGCTGCATACGTTCTTCGTCAGCCGAATTTGGTTTTATATAGTGATAACGGCGTTTTTCGTGTTACAATGGTCACAGCTGTGC	CTTCATACGGTTTTACTTCCGACAGATTATAAAAACGTTAAGGCCTGGTCTGGTATATGTGTCGATGGAGCTGCTGCATACGTTCTTCGTCAGCCGAATTTGGTTTTATATAGTGATAACGGCGTTTTTCGTGTTACA	cspike_lib_peptide_11311	KM055633.1_ALA1151;LC654455.1_ALA1150;KY674915.1_ALA1151;KF530108.1_ALA1150;KX179495.1_ALA1151;KY554971.1_ALA1151;MK334047.1_ALA1150
AGGAATTCCGCTGCGTCTGCATACAGTCCTGTTGCCGACTGATTATAAAAATGTTAAAGCGTGGAGCGGTATTTGTGTTGACGGAATAGCTGCGGCGGTTCTTCGTCAACCGAATTTAGTTCTGTATTCAGATAATGGTGTATTTCGCGTCACCATGGTCACAGCTGTGC	CTGCATACAGTCCTGTTGCCGACTGATTATAAAAATGTTAAAGCGTGGAGCGGTATTTGTGTTGACGGAATAGCTGCGGCGGTTCTTCGTCAACCGAATTTAGTTCTGTATTCAGATAATGGTGTATTTCGCGTCACC	cspike_lib_peptide_11312	KM055633.1_ALA1152;LC654455.1_ALA1151;KY674915.1_ALA1152;KF530108.1_ALA1151;KX179495.1_ALA1152;KY554971.1_ALA1152;MK334047.1_ALA1151
AGGAATTCCGCTGCGTCTGCATACAGTGCTGCTGCCGACCGATTACAAAAACGTTAAAGCGTGGTCTGGCATTTGTGTGGACGGTATCTATGCGGCCGCCTTACGTCAGCCGAATCTGGTCTTGTATTCTGATAACGGTGTTTTTCGCGTCACAATGGTCACAGCTGTGC	CTGCATACAGTGCTGCTGCCGACCGATTACAAAAACGTTAAAGCGTGGTCTGGCATTTGTGTGGACGGTATCTATGCGGCCGCCTTACGTCAGCCGAATCTGGTCTTGTATTCTGATAACGGTGTTTTTCGCGTCACA	cspike_lib_peptide_11313	KM055633.1_ALA1153;LC654455.1_ALA1152;KY674915.1_ALA1153;KF530108.1_ALA1152;KX179495.1_ALA1153;KY554971.1_ALA1153;MK334047.1_ALA1152
AGGAATTCCGCTGCGTTTGCATACTGTTCTGTTACCGACTGATTATAAGAATGTGAAAGCCTGGAGTGGCATCTGCGTTGATGGTATTTATGGTGCCGCGGCACGTCAACCGAACCTGGTTTTATACAGTGATAATGGTGTGTTTCGCGTGACTATGGTCACAGCTGTGC	TTGCATACTGTTCTGTTACCGACTGATTATAAGAATGTGAAAGCCTGGAGTGGCATCTGCGTTGATGGTATTTATGGTGCCGCGGCACGTCAACCGAACCTGGTTTTATACAGTGATAATGGTGTGTTTCGCGTGACT	cspike_lib_peptide_11314	KM055633.1_ALA1154;LC654455.1_ALA1153;KY674915.1_ALA1154;KF530108.1_ALA1153;KX179495.1_ALA1154;KY554971.1_ALA1154;MK334047.1_ALA1153
AGGAATTCCGCTGCGTCTGCATACAGTATTGTTGCCGACGGATTATAAAAACGTTAAGGCATGGTCTGGTATTTGCGTGGATGGGATTTATGGGTATGCAGCAGCACAGCCGAATTTAGTGCTGTATTCTGATAACGGCGTTTTTCGTGTCACCATGGTCACAGCTGTGC	CTGCATACAGTATTGTTGCCGACGGATTATAAAAACGTTAAGGCATGGTCTGGTATTTGCGTGGATGGGATTTATGGGTATGCAGCAGCACAGCCGAATTTAGTGCTGTATTCTGATAACGGCGTTTTTCGTGTCACC	cspike_lib_peptide_11315	KM055633.1_ALA1155;LC654455.1_ALA1154;KY674915.1_ALA1155;KF530108.1_ALA1154;KX179495.1_ALA1155;KY554971.1_ALA1155;MK334047.1_ALA1154
AGGAATTCCGCTGCGTTTGCATACTGTATTGCTGCCGACAGACTATAAAAATGTCAAGGCATGGAGTGGCATCTGTGTTGATGGTATTTATGGTTACGTTGCAGCCGCGCCGAATTTAGTTCTGTATAGCGATAATGGAGTGTTCCGTGTTACCATGGTCACAGCTGTGC	TTGCATACTGTATTGCTGCCGACAGACTATAAAAATGTCAAGGCATGGAGTGGCATCTGTGTTGATGGTATTTATGGTTACGTTGCAGCCGCGCCGAATTTAGTTCTGTATAGCGATAATGGAGTGTTCCGTGTTACC	cspike_lib_peptide_11316	KM055633.1_ALA1156;LC654455.1_ALA1155;KY674915.1_ALA1156;KF530108.1_ALA1155;KX179495.1_ALA1156;KY554971.1_ALA1156;MK334047.1_ALA1155
AGGAATTCCGCTGCGTCTGCATACCGTGCTGTTACCGACGGATTACAAAAATGTGAAAGCATGGTCTGGCATTTGCGTAGACGGAATTTATGGATACGTCCTGGCGGCCGCTAATTTAGTCTTGTATTCAGATAATGGTGTCTTCCGTGTCACCATGGTCACAGCTGTGC	CTGCATACCGTGCTGTTACCGACGGATTACAAAAATGTGAAAGCATGGTCTGGCATTTGCGTAGACGGAATTTATGGATACGTCCTGGCGGCCGCTAATTTAGTCTTGTATTCAGATAATGGTGTCTTCCGTGTCACC	cspike_lib_peptide_11317	KM055633.1_ALA1157;LC654455.1_ALA1156;KY674915.1_ALA1157;KF530108.1_ALA1156;KX179495.1_ALA1157;KY554971.1_ALA1157;MK334047.1_ALA1156
AGGAATTCCGCTGCGTCTTCATACCGTATTGCTGCCGACTGATTATAAGAACGTGAAAGCCTGGTCAGGGATTTGCGTGGATGGCATTTATGGTTATGTTTTACGCGCGGCAGCTCTGGTCTTATACTCTGACAACGGAGTTTTTCGCGTCACAATGGTCACAGCTGTGC	CTTCATACCGTATTGCTGCCGACTGATTATAAGAACGTGAAAGCCTGGTCAGGGATTTGCGTGGATGGCATTTATGGTTATGTTTTACGCGCGGCAGCTCTGGTCTTATACTCTGACAACGGAGTTTTTCGCGTCACA	cspike_lib_peptide_11318	KM055633.1_ALA1158;LC654455.1_ALA1157;KY674915.1_ALA1158;KF530108.1_ALA1157;KX179495.1_ALA1158;KY554971.1_ALA1158;MK334047.1_ALA1157
AGGAATTCCGCTGCGTCTGCATACAGTTCTGCTGCCGACAGACTATAAAAACGTGAAAGCGTGGTCAGGGATTTGTGTAGACGGGATCTACGGGTATGTTCTGCGTCAGGCAGCGGCTGTACTGTATAGCGACAATGGGGTCTTCCGCGTTACCATGGTCACAGCTGTGC	CTGCATACAGTTCTGCTGCCGACAGACTATAAAAACGTGAAAGCGTGGTCAGGGATTTGTGTAGACGGGATCTACGGGTATGTTCTGCGTCAGGCAGCGGCTGTACTGTATAGCGACAATGGGGTCTTCCGCGTTACC	cspike_lib_peptide_11319	KM055633.1_ALA1159;LC654455.1_ALA1158;KY674915.1_ALA1159;KF530108.1_ALA1158;KX179495.1_ALA1159;KY554971.1_ALA1159;MK334047.1_ALA1158
AGGAATTCCGCTGCGTCTTCATACTGTGCTGTTGCCGACAGATTATAAGAATGTGAAAGCATGGAGCGGAATATGCGTGGATGGAATTTATGGTTATGTTCTTCGCCAGCCGGCTGCGGCCCTGTATAGCGATAACGGAGTGTTCCGTGTGACAATGGTCACAGCTGTGC	CTTCATACTGTGCTGTTGCCGACAGATTATAAGAATGTGAAAGCATGGAGCGGAATATGCGTGGATGGAATTTATGGTTATGTTCTTCGCCAGCCGGCTGCGGCCCTGTATAGCGATAACGGAGTGTTCCGTGTGACA	cspike_lib_peptide_11320	KM055633.1_ALA1160;LC654455.1_ALA1159;KY674915.1_ALA1160;KF530108.1_ALA1159;KX179495.1_ALA1160;KY554971.1_ALA1160;MK334047.1_ALA1159
AGGAATTCCGCTGCGTCTTCATACGGTATTACTGCCGACAGACTATAAAAACGTGAAAGCCTGGAGTGGCATCTGTGTCGACGGCATATATGGGTATGTCCTTCGTCAGCCGAACGCGGCGGCGTATAGTGATAACGGTGTGTTTCGCGTAACGATGGTCACAGCTGTGC	CTTCATACGGTATTACTGCCGACAGACTATAAAAACGTGAAAGCCTGGAGTGGCATCTGTGTCGACGGCATATATGGGTATGTCCTTCGTCAGCCGAACGCGGCGGCGTATAGTGATAACGGTGTGTTTCGCGTAACG	cspike_lib_peptide_11321	KM055633.1_ALA1161;LC654455.1_ALA1160;KY674915.1_ALA1161;KF530108.1_ALA1160;KX179495.1_ALA1161;KY554971.1_ALA1161;MK334047.1_ALA1160
AGGAATTCCGCTGCGTTTGCATACTGTACTTCTGCCGACCGATTACAAGAACGTAAAAGCGTGGTCTGGGATTTGCGTCGATGGAATCTATGGCTACGTCCTTCGTCAGCCGAATCTTGCCGCCGCGTCTGATAATGGTGTTTTTCGTGTGACTATGGTCACAGCTGTGC	TTGCATACTGTACTTCTGCCGACCGATTACAAGAACGTAAAAGCGTGGTCTGGGATTTGCGTCGATGGAATCTATGGCTACGTCCTTCGTCAGCCGAATCTTGCCGCCGCGTCTGATAATGGTGTTTTTCGTGTGACT	cspike_lib_peptide_11322	KM055633.1_ALA1162;LC654455.1_ALA1161;KY674915.1_ALA1162;KF530108.1_ALA1161;KX179495.1_ALA1162;KY554971.1_ALA1162;MK334047.1_ALA1161
AGGAATTCCGCTGCGTTTACATACTGTCCTTCTGCCGACCGACTATAAAAATGTAAAGGCATGGTCAGGCATATGCGTTGATGGAATTTATGGTTATGTACTGCGCCAACCGAATCTGGTCGCCGCTGCGGATAATGGCGTGTTTCGCGTGACAATGGTCACAGCTGTGC	TTACATACTGTCCTTCTGCCGACCGACTATAAAAATGTAAAGGCATGGTCAGGCATATGCGTTGATGGAATTTATGGTTATGTACTGCGCCAACCGAATCTGGTCGCCGCTGCGGATAATGGCGTGTTTCGCGTGACA	cspike_lib_peptide_11323	KM055633.1_ALA1163;LC654455.1_ALA1162;KY674915.1_ALA1163;KF530108.1_ALA1162;KX179495.1_ALA1163;KY554971.1_ALA1163;MK334047.1_ALA1162
AGGAATTCCGCTGCGTCTTCATACCGTGCTTCTGCCGACCGATTACAAAAATGTTAAAGCGTGGTCAGGTATCTGCGTTGACGGTATATATGGTTATGTACTGCGTCAGCCGAACCTGGTTCTGGCGGCGGCGAATGGTGTTTTCCGCGTGACTATGGTCACAGCTGTGC	CTTCATACCGTGCTTCTGCCGACCGATTACAAAAATGTTAAAGCGTGGTCAGGTATCTGCGTTGACGGTATATATGGTTATGTACTGCGTCAGCCGAACCTGGTTCTGGCGGCGGCGAATGGTGTTTTCCGCGTGACT	cspike_lib_peptide_11324	KM055633.1_ALA1164;LC654455.1_ALA1163;KY674915.1_ALA1164;KF530108.1_ALA1163;KX179495.1_ALA1164;KY554971.1_ALA1164;MK334047.1_ALA1163
AGGAATTCCGCTGCGTCTGCATACTGTTCTGCTGCCGACCGATTATAAAAATGTTAAGGCTTGGTCTGGGATTTGTGTGGACGGTATTTATGGATATGTCCTGCGCCAGCCGAATTTAGTACTGTACGCGGCTGCGGGTGTTTTCCGCGTGACGATGGTCACAGCTGTGC	CTGCATACTGTTCTGCTGCCGACCGATTATAAAAATGTTAAGGCTTGGTCTGGGATTTGTGTGGACGGTATTTATGGATATGTCCTGCGCCAGCCGAATTTAGTACTGTACGCGGCTGCGGGTGTTTTCCGCGTGACG	cspike_lib_peptide_11325	KM055633.1_ALA1165;LC654455.1_ALA1164;KY674915.1_ALA1165;KF530108.1_ALA1164;KX179495.1_ALA1165;KY554971.1_ALA1165;MK334047.1_ALA1164
AGGAATTCCGCTGCGTCTGCATACCGTCTTACTTCCGACAGATTATAAGAATGTTAAGGCCTGGAGCGGAATCTGTGTCGATGGGATTTACGGATACGTTTTACGTCAGCCGAACCTGGTATTATACAGCGCGGCTGCAGTTTTTCGCGTAACAATGGTCACAGCTGTGC	CTGCATACCGTCTTACTTCCGACAGATTATAAGAATGTTAAGGCCTGGAGCGGAATCTGTGTCGATGGGATTTACGGATACGTTTTACGTCAGCCGAACCTGGTATTATACAGCGCGGCTGCAGTTTTTCGCGTAACA	cspike_lib_peptide_11326	KM055633.1_ALA1166;LC654455.1_ALA1165;KY674915.1_ALA1166;KF530108.1_ALA1165;KX179495.1_ALA1166;KY554971.1_ALA1166;MK334047.1_ALA1165
AGGAATTCCGCTGCGTTTGCATACGGTTCTGCTGCCGACGGATTATAAGAATGTCAAAGCATGGTCTGGCATCTGTGTCGATGGTATTTATGGTTATGTATTACGCCAGCCGAATCTGGTGTTGTATTCAGATGCGGCGGCCTTTCGCGTGACTATGGTCACAGCTGTGC	TTGCATACGGTTCTGCTGCCGACGGATTATAAGAATGTCAAAGCATGGTCTGGCATCTGTGTCGATGGTATTTATGGTTATGTATTACGCCAGCCGAATCTGGTGTTGTATTCAGATGCGGCGGCCTTTCGCGTGACT	cspike_lib_peptide_11327	KM055633.1_ALA1167;LC654455.1_ALA1166;KY674915.1_ALA1167;KF530108.1_ALA1166;KX179495.1_ALA1167;KY554971.1_ALA1167;MK334047.1_ALA1166
AGGAATTCCGCTGCGTCTTCATACCGTACTTCTGCCGACTGATTATAAAAATGTTAAAGCATGGTCTGGTATATGTGTTGACGGGATTTATGGTTATGTTCTTCGTCAGCCGAATCTGGTATTATACAGTGATAATGCTGCAGCTCGTGTAACGATGGTCACAGCTGTGC	CTTCATACCGTACTTCTGCCGACTGATTATAAAAATGTTAAAGCATGGTCTGGTATATGTGTTGACGGGATTTATGGTTATGTTCTTCGTCAGCCGAATCTGGTATTATACAGTGATAATGCTGCAGCTCGTGTAACG	cspike_lib_peptide_11328	KM055633.1_ALA1168;LC654455.1_ALA1167;KY674915.1_ALA1168;KF530108.1_ALA1167;KX179495.1_ALA1168;KY554971.1_ALA1168;MK334047.1_ALA1167
AGGAATTCCGCTGCGTTTGCATACAGTACTGTTACCGACAGACTATAAAAACGTCAAGGCATGGAGTGGCATTTGTGTCGACGGGATATATGGATATGTTTTACGCCAGCCGAACCTGGTGCTTTATTCAGACAACGGCGCGGCTGCAGTGACCATGGTCACAGCTGTGC	TTGCATACAGTACTGTTACCGACAGACTATAAAAACGTCAAGGCATGGAGTGGCATTTGTGTCGACGGGATATATGGATATGTTTTACGCCAGCCGAACCTGGTGCTTTATTCAGACAACGGCGCGGCTGCAGTGACC	cspike_lib_peptide_11329	KM055633.1_ALA1169;LC654455.1_ALA1168;KY674915.1_ALA1169;KF530108.1_ALA1168;KX179495.1_ALA1169;KY554971.1_ALA1169;MK334047.1_ALA1168
AGGAATTCCGCTGCGTTTGCATACTGTGTTACTGCCGACCGACTACAAAAATGTAAAAGCGTGGAGTGGTATCTGCGTTGATGGCATCTACGGTTATGTATTACGTCAACCGAACCTGGTTTTATATAGTGACAATGGCGTTGCAGCGGCTACCATGGTCACAGCTGTGC	TTGCATACTGTGTTACTGCCGACCGACTACAAAAATGTAAAAGCGTGGAGTGGTATCTGCGTTGATGGCATCTACGGTTATGTATTACGTCAACCGAACCTGGTTTTATATAGTGACAATGGCGTTGCAGCGGCTACC	cspike_lib_peptide_11330	KM055633.1_ALA1170;LC654455.1_ALA1169;KY674915.1_ALA1170;KF530108.1_ALA1169;KX179495.1_ALA1170;KY554971.1_ALA1170;MK334047.1_ALA1169
AGGAATTCCGCTGCGTTTACATACAGTTCTTTTGCCGACAGATTATAAAAATGTCAAAGCATGGAGCGGAATCTGCGTGGATGGAATTTACGGTTATGTCTTGCGCCAGCCGAACCTTGTCTTGTACTCTGATAATGGAGTTTTTGCCGCAGCCATGGTCACAGCTGTGC	TTACATACAGTTCTTTTGCCGACAGATTATAAAAATGTCAAAGCATGGAGCGGAATCTGCGTGGATGGAATTTACGGTTATGTCTTGCGCCAGCCGAACCTTGTCTTGTACTCTGATAATGGAGTTTTTGCCGCAGCC	cspike_lib_peptide_11331	KM055633.1_ALA1171;LC654455.1_ALA1170;KY674915.1_ALA1171;KF530108.1_ALA1170;KX179495.1_ALA1171;KY554971.1_ALA1171;MK334047.1_ALA1170
AGGAATTCCGCTGCGTCTGCATACGGTGTTACTGCCGACCGATTACAAAAACGTTAAGGCCTGGTCTGGGATATGCGTCGATGGTATCTATGGATACGTGCTTCGTCAACCGAACCTGGTCTTATATTCTGACAACGGGGTGTTCCGCGTGACCATGGTCACAGCTGTGC	CTGCATACGGTGTTACTGCCGACCGATTACAAAAACGTTAAGGCCTGGTCTGGGATATGCGTCGATGGTATCTATGGATACGTGCTTCGTCAACCGAACCTGGTCTTATATTCTGACAACGGGGTGTTCCGCGTGACC	cspike_lib_peptide_11332	KM055633.1;LC654455.1;KY674915.1;KF530108.1;KX179495.1;KY554971.1;MK334047.1
AGGAATTCCGCTGCGTGCAGCGGCTTATGTATTACGCCAACCGAATCTGGTCCTTTACAGTGACAACGGGGTTTTCCGTGTAACCTCTCGTGTTATGTTTCAACCGCGCTTACCGGTTTTAAGCGATTTTGTGCAAATCTACAACTGCAACGTGATGGTCACAGCTGTGC	GCAGCGGCTTATGTATTACGCCAACCGAATCTGGTCCTTTACAGTGACAACGGGGTTTTCCGTGTAACCTCTCGTGTTATGTTTCAACCGCGCTTACCGGTTTTAAGCGATTTTGTGCAAATCTACAACTGCAACGTG	cspike_lib_peptide_11333	KM055633.1_ALA1151;LC654455.1_ALA1150;KY674915.1_ALA1151;KF530108.1_ALA1150;KY554971.1_ALA1151;MK334047.1_ALA1150
AGGAATTCCGCTGCGTATTGCAGCTGCGGTGCTTCGTCAACCGAATTTGGTTCTGTATTCAGATAATGGTGTTTTTCGCGTTACCAGTCGCGTCATGTTTCAGCCGCGCCTGCCGGTTCTTTCTGATTTTGTGCAGATCTATAATTGCAATGTTATGGTCACAGCTGTGC	ATTGCAGCTGCGGTGCTTCGTCAACCGAATTTGGTTCTGTATTCAGATAATGGTGTTTTTCGCGTTACCAGTCGCGTCATGTTTCAGCCGCGCCTGCCGGTTCTTTCTGATTTTGTGCAGATCTATAATTGCAATGTT	cspike_lib_peptide_11334	KM055633.1_ALA1152;LC654455.1_ALA1151;KY674915.1_ALA1152;KF530108.1_ALA1151;KY554971.1_ALA1152;MK334047.1_ALA1151
AGGAATTCCGCTGCGTATTTACGCGGCAGCACTGCGTCAGCCGAACTTAGTACTGTATTCAGATAATGGTGTTTTTCGCGTGACGAGCCGTGTCATGTTCCAGCCGCGCCTGCCGGTGCTTTCTGACTTTGTGCAGATCTATAACTGTAATGTCATGGTCACAGCTGTGC	ATTTACGCGGCAGCACTGCGTCAGCCGAACTTAGTACTGTATTCAGATAATGGTGTTTTTCGCGTGACGAGCCGTGTCATGTTCCAGCCGCGCCTGCCGGTGCTTTCTGACTTTGTGCAGATCTATAACTGTAATGTC	cspike_lib_peptide_11335	KM055633.1_ALA1153;LC654455.1_ALA1152;KY674915.1_ALA1153;KF530108.1_ALA1152;KY554971.1_ALA1153;MK334047.1_ALA1152
AGGAATTCCGCTGCGTATCTATGGTGCAGCCGCCCGTCAGCCGAACTTGGTTCTGTATAGTGATAACGGAGTGTTCCGCGTGACTTCTCGCGTGATGTTCCAACCGCGCCTGCCGGTGCTGTCAGATTTCGTGCAAATATATAATTGTAATGTTATGGTCACAGCTGTGC	ATCTATGGTGCAGCCGCCCGTCAGCCGAACTTGGTTCTGTATAGTGATAACGGAGTGTTCCGCGTGACTTCTCGCGTGATGTTCCAACCGCGCCTGCCGGTGCTGTCAGATTTCGTGCAAATATATAATTGTAATGTT	cspike_lib_peptide_11336	KM055633.1_ALA1154;LC654455.1_ALA1153;KY674915.1_ALA1154;KF530108.1_ALA1153;KY554971.1_ALA1154;MK334047.1_ALA1153
AGGAATTCCGCTGCGTATTTACGGGTATGCCGCAGCTCAACCGAATCTGGTTCTGTATAGCGATAATGGTGTGTTCCGTGTGACCAGTCGTGTGATGTTCCAGCCGCGTCTTCCGGTTCTGTCAGATTTCGTTCAAATCTATAATTGTAATGTGATGGTCACAGCTGTGC	ATTTACGGGTATGCCGCAGCTCAACCGAATCTGGTTCTGTATAGCGATAATGGTGTGTTCCGTGTGACCAGTCGTGTGATGTTCCAGCCGCGTCTTCCGGTTCTGTCAGATTTCGTTCAAATCTATAATTGTAATGTG	cspike_lib_peptide_11337	KM055633.1_ALA1155;LC654455.1_ALA1154;KY674915.1_ALA1155;KF530108.1_ALA1154;KY554971.1_ALA1155;MK334047.1_ALA1154
AGGAATTCCGCTGCGTATTTACGGATATGTAGCCGCGGCTCCGAATCTTGTGCTGTATAGCGATAATGGCGTATTTCGTGTGACATCACGTGTCATGTTTCAACCGCGTTTGCCGGTGCTGTCTGATTTTGTACAGATCTATAACTGCAATGTGATGGTCACAGCTGTGC	ATTTACGGATATGTAGCCGCGGCTCCGAATCTTGTGCTGTATAGCGATAATGGCGTATTTCGTGTGACATCACGTGTCATGTTTCAACCGCGTTTGCCGGTGCTGTCTGATTTTGTACAGATCTATAACTGCAATGTG	cspike_lib_peptide_11338	KM055633.1_ALA1156;LC654455.1_ALA1155;KY674915.1_ALA1156;KF530108.1_ALA1155;KY554971.1_ALA1156;MK334047.1_ALA1155
AGGAATTCCGCTGCGTATTTATGGTTATGTATTAGCAGCAGCGAACCTGGTATTGTACAGTGATAATGGTGTATTCCGTGTTACCTCTCGTGTCATGTTTCAGCCGCGTTTACCGGTATTAAGTGATTTTGTTCAGATCTATAATTGCAACGTCATGGTCACAGCTGTGC	ATTTATGGTTATGTATTAGCAGCAGCGAACCTGGTATTGTACAGTGATAATGGTGTATTCCGTGTTACCTCTCGTGTCATGTTTCAGCCGCGTTTACCGGTATTAAGTGATTTTGTTCAGATCTATAATTGCAACGTC	cspike_lib_peptide_11339	KM055633.1_ALA1157;LC654455.1_ALA1156;KY674915.1_ALA1157;KF530108.1_ALA1156;KY554971.1_ALA1157;MK334047.1_ALA1156
AGGAATTCCGCTGCGTATTTACGGTTACGTTTTGCGTGCGGCAGCATTGGTTCTGTATTCTGACAATGGCGTATTCCGCGTCACTAGTCGTGTAATGTTTCAGCCGCGTTTACCGGTCCTGAGCGACTTTGTGCAAATCTACAACTGTAACGTAATGGTCACAGCTGTGC	ATTTACGGTTACGTTTTGCGTGCGGCAGCATTGGTTCTGTATTCTGACAATGGCGTATTCCGCGTCACTAGTCGTGTAATGTTTCAGCCGCGTTTACCGGTCCTGAGCGACTTTGTGCAAATCTACAACTGTAACGTA	cspike_lib_peptide_11340	KM055633.1_ALA1158;LC654455.1_ALA1157;KY674915.1_ALA1158;KF530108.1_ALA1157;KY554971.1_ALA1158;MK334047.1_ALA1157
AGGAATTCCGCTGCGTATTTATGGTTACGTGCTGCGTCAAGCCGCCGCGGTTCTGTATAGTGACAATGGTGTATTTCGCGTGACAAGTCGTGTCATGTTCCAGCCGCGTTTACCGGTTTTGAGCGACTTTGTGCAGATCTATAATTGCAACGTAATGGTCACAGCTGTGC	ATTTATGGTTACGTGCTGCGTCAAGCCGCCGCGGTTCTGTATAGTGACAATGGTGTATTTCGCGTGACAAGTCGTGTCATGTTCCAGCCGCGTTTACCGGTTTTGAGCGACTTTGTGCAGATCTATAATTGCAACGTA	cspike_lib_peptide_11341	KM055633.1_ALA1159;LC654455.1_ALA1158;KY674915.1_ALA1159;KF530108.1_ALA1158;KY554971.1_ALA1159;MK334047.1_ALA1158
AGGAATTCCGCTGCGTATATATGGTTATGTTTTGCGCCAGCCGGCCGCTGCTTTGTACTCTGACAACGGTGTTTTTCGCGTTACCAGTCGTGTGATGTTCCAACCGCGTTTGCCGGTGCTGTCTGATTTTGTACAAATTTATAATTGCAATGTCATGGTCACAGCTGTGC	ATATATGGTTATGTTTTGCGCCAGCCGGCCGCTGCTTTGTACTCTGACAACGGTGTTTTTCGCGTTACCAGTCGTGTGATGTTCCAACCGCGTTTGCCGGTGCTGTCTGATTTTGTACAAATTTATAATTGCAATGTC	cspike_lib_peptide_11342	KM055633.1_ALA1160;LC654455.1_ALA1159;KY674915.1_ALA1160;KF530108.1_ALA1159;KY554971.1_ALA1160;MK334047.1_ALA1159
AGGAATTCCGCTGCGTATTTATGGGTATGTTCTTCGCCAACCGAACGCGGCTGCATATTCAGATAATGGCGTTTTCCGTGTTACAAGTCGTGTTATGTTCCAGCCGCGTTTACCGGTACTGAGCGACTTTGTGCAGATTTATAATTGCAATGTAATGGTCACAGCTGTGC	ATTTATGGGTATGTTCTTCGCCAACCGAACGCGGCTGCATATTCAGATAATGGCGTTTTCCGTGTTACAAGTCGTGTTATGTTCCAGCCGCGTTTACCGGTACTGAGCGACTTTGTGCAGATTTATAATTGCAATGTA	cspike_lib_peptide_11343	KM055633.1_ALA1161;LC654455.1_ALA1160;KY674915.1_ALA1161;KF530108.1_ALA1160;KY554971.1_ALA1161;MK334047.1_ALA1160
AGGAATTCCGCTGCGTATTTATGGTTATGTACTGCGCCAACCGAATCTGGCAGCGGCTTCAGACAATGGTGTCTTCCGTGTAACAAGTCGTGTCATGTTTCAGCCGCGCTTACCGGTCCTGTCAGATTTTGTGCAGATCTACAATTGCAATGTGATGGTCACAGCTGTGC	ATTTATGGTTATGTACTGCGCCAACCGAATCTGGCAGCGGCTTCAGACAATGGTGTCTTCCGTGTAACAAGTCGTGTCATGTTTCAGCCGCGCTTACCGGTCCTGTCAGATTTTGTGCAGATCTACAATTGCAATGTG	cspike_lib_peptide_11344	KM055633.1_ALA1162;LC654455.1_ALA1161;KY674915.1_ALA1162;KF530108.1_ALA1161;KY554971.1_ALA1162;MK334047.1_ALA1161
AGGAATTCCGCTGCGTATATATGGCTACGTTCTGCGCCAGCCGAATTTGGTGGCCGCCGCCGATAATGGTGTGTTTCGTGTAACCAGCCGTGTTATGTTCCAGCCGCGTTTGCCGGTTCTGTCAGACTTTGTTCAGATATACAACTGCAACGTTATGGTCACAGCTGTGC	ATATATGGCTACGTTCTGCGCCAGCCGAATTTGGTGGCCGCCGCCGATAATGGTGTGTTTCGTGTAACCAGCCGTGTTATGTTCCAGCCGCGTTTGCCGGTTCTGTCAGACTTTGTTCAGATATACAACTGCAACGTT	cspike_lib_peptide_11345	KM055633.1_ALA1163;LC654455.1_ALA1162;KY674915.1_ALA1163;KF530108.1_ALA1162;KY554971.1_ALA1163;MK334047.1_ALA1162
AGGAATTCCGCTGCGTATATATGGCTATGTGTTGCGCCAGCCGAATTTAGTGCTGGCCGCCGCTAATGGGGTATTCCGCGTAACCTCACGCGTTATGTTTCAGCCGCGCTTACCGGTACTGTCTGACTTTGTGCAGATATATAATTGTAATGTAATGGTCACAGCTGTGC	ATATATGGCTATGTGTTGCGCCAGCCGAATTTAGTGCTGGCCGCCGCTAATGGGGTATTCCGCGTAACCTCACGCGTTATGTTTCAGCCGCGCTTACCGGTACTGTCTGACTTTGTGCAGATATATAATTGTAATGTA	cspike_lib_peptide_11346	KM055633.1_ALA1164;LC654455.1_ALA1163;KY674915.1_ALA1164;KF530108.1_ALA1163;KY554971.1_ALA1164;MK334047.1_ALA1163
AGGAATTCCGCTGCGTATTTACGGCTACGTCCTGCGCCAACCGAACCTGGTCCTGTATGCGGCGGCGGGGGTCTTTCGTGTGACCAGTCGTGTTATGTTTCAGCCGCGTTTGCCGGTCCTTAGCGATTTTGTGCAAATTTATAACTGCAATGTAATGGTCACAGCTGTGC	ATTTACGGCTACGTCCTGCGCCAACCGAACCTGGTCCTGTATGCGGCGGCGGGGGTCTTTCGTGTGACCAGTCGTGTTATGTTTCAGCCGCGTTTGCCGGTCCTTAGCGATTTTGTGCAAATTTATAACTGCAATGTA	cspike_lib_peptide_11347	KM055633.1_ALA1165;LC654455.1_ALA1164;KY674915.1_ALA1165;KF530108.1_ALA1164;KY554971.1_ALA1165;MK334047.1_ALA1164
AGGAATTCCGCTGCGTATTTATGGTTACGTTTTACGCCAGCCGAATCTGGTCCTGTACTCTGCGGCCGCAGTGTTTCGTGTGACTTCACGTGTTATGTTTCAACCGCGTCTTCCGGTTCTGAGTGATTTTGTCCAGATATATAATTGTAATGTTATGGTCACAGCTGTGC	ATTTATGGTTACGTTTTACGCCAGCCGAATCTGGTCCTGTACTCTGCGGCCGCAGTGTTTCGTGTGACTTCACGTGTTATGTTTCAACCGCGTCTTCCGGTTCTGAGTGATTTTGTCCAGATATATAATTGTAATGTT	cspike_lib_peptide_11348	KM055633.1_ALA1166;LC654455.1_ALA1165;KY674915.1_ALA1166;KF530108.1_ALA1165;KY554971.1_ALA1166;MK334047.1_ALA1165
AGGAATTCCGCTGCGTATTTATGGTTATGTACTGCGCCAACCGAACCTGGTGCTGTATTCAGATGCAGCGGCTTTTCGCGTCACGAGTCGCGTTATGTTCCAGCCGCGCCTGCCGGTTTTATCTGACTTTGTGCAGATTTATAATTGTAACGTCATGGTCACAGCTGTGC	ATTTATGGTTATGTACTGCGCCAACCGAACCTGGTGCTGTATTCAGATGCAGCGGCTTTTCGCGTCACGAGTCGCGTTATGTTCCAGCCGCGCCTGCCGGTTTTATCTGACTTTGTGCAGATTTATAATTGTAACGTC	cspike_lib_peptide_11349	KM055633.1_ALA1167;LC654455.1_ALA1166;KY674915.1_ALA1167;KF530108.1_ALA1166;KY554971.1_ALA1167;MK334047.1_ALA1166
AGGAATTCCGCTGCGTATCTACGGCTATGTGCTGCGCCAGCCGAATCTGGTACTTTATTCTGACAACGCAGCCGCTCGTGTGACCTCACGTGTTATGTTCCAGCCGCGTCTGCCGGTTCTTAGCGATTTTGTACAGATATACAATTGTAATGTAATGGTCACAGCTGTGC	ATCTACGGCTATGTGCTGCGCCAGCCGAATCTGGTACTTTATTCTGACAACGCAGCCGCTCGTGTGACCTCACGTGTTATGTTCCAGCCGCGTCTGCCGGTTCTTAGCGATTTTGTACAGATATACAATTGTAATGTA	cspike_lib_peptide_11350	KM055633.1_ALA1168;LC654455.1_ALA1167;KY674915.1_ALA1168;KF530108.1_ALA1167;KY554971.1_ALA1168;MK334047.1_ALA1167
AGGAATTCCGCTGCGTATCTACGGATACGTTCTGCGCCAGCCGAATCTTGTTTTATATTCTGATAATGGAGCCGCAGCTGTAACGTCACGTGTGATGTTCCAGCCGCGCCTGCCGGTGCTTAGTGATTTTGTGCAGATTTATAACTGTAATGTTATGGTCACAGCTGTGC	ATCTACGGATACGTTCTGCGCCAGCCGAATCTTGTTTTATATTCTGATAATGGAGCCGCAGCTGTAACGTCACGTGTGATGTTCCAGCCGCGCCTGCCGGTGCTTAGTGATTTTGTGCAGATTTATAACTGTAATGTT	cspike_lib_peptide_11351	KM055633.1_ALA1169;LC654455.1_ALA1168;KY674915.1_ALA1169;KF530108.1_ALA1168;KY554971.1_ALA1169;MK334047.1_ALA1168
AGGAATTCCGCTGCGTATATATGGTTATGTTCTGCGCCAACCGAATCTTGTCTTATATAGCGACAACGGGGTTGCGGCAGCGACGTCTCGTGTCATGTTTCAACCGCGCCTGCCGGTTTTGAGCGATTTTGTTCAGATCTATAACTGTAACGTAATGGTCACAGCTGTGC	ATATATGGTTATGTTCTGCGCCAACCGAATCTTGTCTTATATAGCGACAACGGGGTTGCGGCAGCGACGTCTCGTGTCATGTTTCAACCGCGCCTGCCGGTTTTGAGCGATTTTGTTCAGATCTATAACTGTAACGTA	cspike_lib_peptide_11352	KM055633.1_ALA1170;LC654455.1_ALA1169;KY674915.1_ALA1170;KF530108.1_ALA1169;KY554971.1_ALA1170;MK334047.1_ALA1169
AGGAATTCCGCTGCGTATATACGGTTACGTGCTTCGCCAACCGAACCTGGTCCTGTACAGCGATAATGGAGTGTTTGCAGCGGCTAGTCGCGTTATGTTTCAGCCGCGTCTGCCGGTACTGTCAGATTTTGTGCAGATTTACAATTGTAATGTTATGGTCACAGCTGTGC	ATATACGGTTACGTGCTTCGCCAACCGAACCTGGTCCTGTACAGCGATAATGGAGTGTTTGCAGCGGCTAGTCGCGTTATGTTTCAGCCGCGTCTGCCGGTACTGTCAGATTTTGTGCAGATTTACAATTGTAATGTT	cspike_lib_peptide_11353	KM055633.1_ALA1171;LC654455.1_ALA1170;KY674915.1_ALA1171;KF530108.1_ALA1170;KY554971.1_ALA1171;MK334047.1_ALA1170
AGGAATTCCGCTGCGTATATATGGCTATGTTCTGCGTCAGCCGAACCTGGTATTATACTCAGATAATGGTGTTTTTCGTGCAGCTGCTCGCGTTATGTTTCAGCCGCGTCTGCCGGTGCTGAGTGATTTCGTCCAGATCTACAACTGTAATGTTATGGTCACAGCTGTGC	ATATATGGCTATGTTCTGCGTCAGCCGAACCTGGTATTATACTCAGATAATGGTGTTTTTCGTGCAGCTGCTCGCGTTATGTTTCAGCCGCGTCTGCCGGTGCTGAGTGATTTCGTCCAGATCTACAACTGTAATGTT	cspike_lib_peptide_11354	KM055633.1_ALA1172;LC654455.1_ALA1171;KY674915.1_ALA1172;KF530108.1_ALA1171;KY554971.1_ALA1172;MK334047.1_ALA1171
AGGAATTCCGCTGCGTATATATGGTTATGTGCTTCGTCAACCGAATTTAGTGTTGTATAGCGATAATGGAGTCTTTCGTGTCGCAGCAGCGGTTATGTTCCAGCCGCGCCTTCCGGTTTTGTCTGATTTTGTACAGATTTACAACTGCAATGTTATGGTCACAGCTGTGC	ATATATGGTTATGTGCTTCGTCAACCGAATTTAGTGTTGTATAGCGATAATGGAGTCTTTCGTGTCGCAGCAGCGGTTATGTTCCAGCCGCGCCTTCCGGTTTTGTCTGATTTTGTACAGATTTACAACTGCAATGTT	cspike_lib_peptide_11355	KM055633.1_ALA1173;LC654455.1_ALA1172;KY674915.1_ALA1173;KF530108.1_ALA1172;KY554971.1_ALA1173;MK334047.1_ALA1172
AGGAATTCCGCTGCGTATTTATGGCTACGTCCTTCGTCAGCCGAATCTTGTTCTGTATAGCGATAATGGTGTTTTTCGTGTTACAGCCGCCGCCATGTTTCAACCGCGCCTGCCGGTCCTGTCAGACTTTGTACAGATTTATAACTGTAATGTTATGGTCACAGCTGTGC	ATTTATGGCTACGTCCTTCGTCAGCCGAATCTTGTTCTGTATAGCGATAATGGTGTTTTTCGTGTTACAGCCGCCGCCATGTTTCAACCGCGCCTGCCGGTCCTGTCAGACTTTGTACAGATTTATAACTGTAATGTT	cspike_lib_peptide_11356	KM055633.1_ALA1174;LC654455.1_ALA1173;KY674915.1_ALA1174;KF530108.1_ALA1173;KX179495.1_ALA1174;KY554971.1_ALA1174;MK334047.1_ALA1173
AGGAATTCCGCTGCGTATTTATGGATATGTTCTTCGTCAGCCGAACTTAGTTCTGTACAGTGATAATGGAGTTTTTCGCGTGACCAGCGCCGCAGCTTTCCAGCCGCGTCTGCCGGTGCTGAGTGATTTTGTGCAGATCTATAACTGCAATGTAATGGTCACAGCTGTGC	ATTTATGGATATGTTCTTCGTCAGCCGAACTTAGTTCTGTACAGTGATAATGGAGTTTTTCGCGTGACCAGCGCCGCAGCTTTCCAGCCGCGTCTGCCGGTGCTGAGTGATTTTGTGCAGATCTATAACTGCAATGTA	cspike_lib_peptide_11357	KM055633.1_ALA1175;LC654455.1_ALA1174;KY674915.1_ALA1175;KF530108.1_ALA1174;KX179495.1_ALA1175;KY554971.1_ALA1175;MK334047.1_ALA1174
AGGAATTCCGCTGCGTATCTATGGTTACGTGCTGCGCCAGCCGAATCTGGTGTTATATTCAGATAATGGTGTCTTCCGCGTCACAAGCCGTGCAGCGGCCCAGCCGCGTCTGCCGGTGTTGAGTGATTTCGTACAGATATACAATTGCAACGTTATGGTCACAGCTGTGC	ATCTATGGTTACGTGCTGCGCCAGCCGAATCTGGTGTTATATTCAGATAATGGTGTCTTCCGCGTCACAAGCCGTGCAGCGGCCCAGCCGCGTCTGCCGGTGTTGAGTGATTTCGTACAGATATACAATTGCAACGTT	cspike_lib_peptide_11358	KM055633.1_ALA1176;LC654455.1_ALA1175;KY674915.1_ALA1176;KF530108.1_ALA1175;KX179495.1_ALA1176;KY554971.1_ALA1176;MK334047.1_ALA1175
AGGAATTCCGCTGCGTATTTATGGTTATGTTTTACGCCAGCCGAACCTGGTCCTGTACAGCGATAATGGTGTCTTTCGTGTCACGTCTCGCGTTGCAGCAGCGCCGCGCCTTCCGGTCCTGTCAGACTTCGTGCAGATTTATAACTGCAACGTTATGGTCACAGCTGTGC	ATTTATGGTTATGTTTTACGCCAGCCGAACCTGGTCCTGTACAGCGATAATGGTGTCTTTCGTGTCACGTCTCGCGTTGCAGCAGCGCCGCGCCTTCCGGTCCTGTCAGACTTCGTGCAGATTTATAACTGCAACGTT	cspike_lib_peptide_11359	KM055633.1_ALA1177;LC654455.1_ALA1176;KY674915.1_ALA1177;KF530108.1_ALA1176;KY554971.1_ALA1177;MK334047.1_ALA1176
AGGAATTCCGCTGCGTATCTACGGCTATGTTTTACGTCAGCCGAACCTGGTCTTATATAGCGATAACGGGGTTTTCCGTGTGACCTCACGCGTAATGGCAGCGGCGCGCCTTCCGGTACTGTCAGATTTTGTTCAGATATATAATTGTAACGTAATGGTCACAGCTGTGC	ATCTACGGCTATGTTTTACGTCAGCCGAACCTGGTCTTATATAGCGATAACGGGGTTTTCCGTGTGACCTCACGCGTAATGGCAGCGGCGCGCCTTCCGGTACTGTCAGATTTTGTTCAGATATATAATTGTAACGTA	cspike_lib_peptide_11360	KM055633.1_ALA1178;LC654455.1_ALA1177;KY674915.1_ALA1178;KF530108.1_ALA1177;KY554971.1_ALA1178;MK334047.1_ALA1177
AGGAATTCCGCTGCGTATTTATGGGTATGTATTACGTCAGCCGAATTTAGTGTTGTACTCAGACAATGGCGTTTTTCGTGTTACCAGTCGTGTGATGTTTGCTGCGGCCTTACCGGTCCTGTCAGATTTTGTCCAGATTTATAATTGCAACGTAATGGTCACAGCTGTGC	ATTTATGGGTATGTATTACGTCAGCCGAATTTAGTGTTGTACTCAGACAATGGCGTTTTTCGTGTTACCAGTCGTGTGATGTTTGCTGCGGCCTTACCGGTCCTGTCAGATTTTGTCCAGATTTATAATTGCAACGTA	cspike_lib_peptide_11361	KM055633.1_ALA1179;LC654455.1_ALA1178;KY674915.1_ALA1179;KF530108.1_ALA1178;KY554971.1_ALA1179;MK334047.1_ALA1178
AGGAATTCCGCTGCGTATCTATGGCTACGTTCTGCGCCAGCCGAACCTTGTACTTTATAGCGATAATGGAGTCTTCCGTGTCACCAGCCGTGTTATGTTCCAAGCTGCTGCCCCGGTCCTGAGTGACTTCGTACAAATTTATAACTGCAATGTGATGGTCACAGCTGTGC	ATCTATGGCTACGTTCTGCGCCAGCCGAACCTTGTACTTTATAGCGATAATGGAGTCTTCCGTGTCACCAGCCGTGTTATGTTCCAAGCTGCTGCCCCGGTCCTGAGTGACTTCGTACAAATTTATAACTGCAATGTG	cspike_lib_peptide_11362	KM055633.1_ALA1180;LC654455.1_ALA1179;KY674915.1_ALA1180;KF530108.1_ALA1179;KY554971.1_ALA1180;MK334047.1_ALA1179
AGGAATTCCGCTGCGTATTTACGGTTATGTACTGCGCCAGCCGAACTTAGTGCTGTACAGCGACAACGGAGTCTTCCGCGTGACGTCACGCGTTATGTTTCAACCGGCGGCCGCTGTTCTGAGTGATTTTGTGCAAATATACAATTGCAACGTAATGGTCACAGCTGTGC	ATTTACGGTTATGTACTGCGCCAGCCGAACTTAGTGCTGTACAGCGACAACGGAGTCTTCCGCGTGACGTCACGCGTTATGTTTCAACCGGCGGCCGCTGTTCTGAGTGATTTTGTGCAAATATACAATTGCAACGTA	cspike_lib_peptide_11363	KM055633.1_ALA1181;LC654455.1_ALA1180;KY674915.1_ALA1181;KF530108.1_ALA1180;KY554971.1_ALA1181;MK334047.1_ALA1180
AGGAATTCCGCTGCGTATCTATGGATACGTATTGCGTCAGCCGAATTTAGTACTGTATAGTGACAATGGAGTTTTTCGCGTGACCAGTCGCGTGATGTTCCAACCGCGCGCAGCCGCGTTAAGCGATTTTGTTCAGATATATAACTGCAACGTGATGGTCACAGCTGTGC	ATCTATGGATACGTATTGCGTCAGCCGAATTTAGTACTGTATAGTGACAATGGAGTTTTTCGCGTGACCAGTCGCGTGATGTTCCAACCGCGCGCAGCCGCGTTAAGCGATTTTGTTCAGATATATAACTGCAACGTG	cspike_lib_peptide_11364	KM055633.1_ALA1182;LC654455.1_ALA1181;KY674915.1_ALA1182;KF530108.1_ALA1181;KY554971.1_ALA1182;MK334047.1_ALA1181
AGGAATTCCGCTGCGTATATATGGCTATGTGTTACGTCAACCGAATTTAGTATTATACTCAGATAATGGTGTCTTTCGCGTTACCTCACGTGTAATGTTTCAGCCGCGTTTAGCAGCGGCATCTGACTTTGTCCAAATTTATAATTGTAACGTAATGGTCACAGCTGTGC	ATATATGGCTATGTGTTACGTCAACCGAATTTAGTATTATACTCAGATAATGGTGTCTTTCGCGTTACCTCACGTGTAATGTTTCAGCCGCGTTTAGCAGCGGCATCTGACTTTGTCCAAATTTATAATTGTAACGTA	cspike_lib_peptide_11365	KM055633.1_ALA1183;LC654455.1_ALA1182;KY674915.1_ALA1183;KF530108.1_ALA1182;KY554971.1_ALA1183;MK334047.1_ALA1182
AGGAATTCCGCTGCGTATTTATGGTTACGTGCTGCGCCAGCCGAATCTGGTACTTTATTCTGATAATGGTGTGTTTCGCGTTACTAGTCGTGTGATGTTTCAGCCGCGCCTGCCGGCCGCAGCCGATTTTGTTCAGATTTATAATTGCAATGTTATGGTCACAGCTGTGC	ATTTATGGTTACGTGCTGCGCCAGCCGAATCTGGTACTTTATTCTGATAATGGTGTGTTTCGCGTTACTAGTCGTGTGATGTTTCAGCCGCGCCTGCCGGCCGCAGCCGATTTTGTTCAGATTTATAATTGCAATGTT	cspike_lib_peptide_11366	KM055633.1_ALA1184;LC654455.1_ALA1183;KY674915.1_ALA1184;KF530108.1_ALA1183;KY554971.1_ALA1184;MK334047.1_ALA1183
AGGAATTCCGCTGCGTATCTATGGTTACGTTCTGCGTCAGCCGAATCTGGTTCTGTATAGCGACAATGGGGTATTTCGTGTGACATCTCGCGTGATGTTTCAGCCGCGTCTTCCGGTTGCTGCGGCCTTTGTACAGATTTACAATTGCAATGTAATGGTCACAGCTGTGC	ATCTATGGTTACGTTCTGCGTCAGCCGAATCTGGTTCTGTATAGCGACAATGGGGTATTTCGTGTGACATCTCGCGTGATGTTTCAGCCGCGTCTTCCGGTTGCTGCGGCCTTTGTACAGATTTACAATTGCAATGTA	cspike_lib_peptide_11367	KM055633.1_ALA1185;LC654455.1_ALA1184;KY674915.1_ALA1185;KF530108.1_ALA1184;KY554971.1_ALA1185;MK334047.1_ALA1184
AGGAATTCCGCTGCGTATCTACGGTTATGTTCTTCGTCAGCCGAACCTTGTTCTGTATAGTGACAATGGAGTTTTCCGTGTGACTAGCCGCGTCATGTTCCAACCGCGTTTGCCGGTGCTTGCAGCTGCAGTGCAAATCTATAACTGTAACGTTATGGTCACAGCTGTGC	ATCTACGGTTATGTTCTTCGTCAGCCGAACCTTGTTCTGTATAGTGACAATGGAGTTTTCCGTGTGACTAGCCGCGTCATGTTCCAACCGCGTTTGCCGGTGCTTGCAGCTGCAGTGCAAATCTATAACTGTAACGTT	cspike_lib_peptide_11368	KM055633.1_ALA1186;LC654455.1_ALA1185;KY674915.1_ALA1186;KF530108.1_ALA1185;KY554971.1_ALA1186;MK334047.1_ALA1185
AGGAATTCCGCTGCGTATTTACGGTTACGTGCTGCGCCAACCGAATCTGGTGTTATACAGCGATAACGGCGTGTTCCGCGTCACAAGTCGCGTAATGTTCCAGCCGCGCCTGCCGGTTTTGTCTGCCGCGGCACAGATTTATAATTGCAACGTAATGGTCACAGCTGTGC	ATTTACGGTTACGTGCTGCGCCAACCGAATCTGGTGTTATACAGCGATAACGGCGTGTTCCGCGTCACAAGTCGCGTAATGTTCCAGCCGCGCCTGCCGGTTTTGTCTGCCGCGGCACAGATTTATAATTGCAACGTA	cspike_lib_peptide_11369	KM055633.1_ALA1187;LC654455.1_ALA1186;KY674915.1_ALA1187;KF530108.1_ALA1186;KY554971.1_ALA1187;MK334047.1_ALA1186
AGGAATTCCGCTGCGTATTTATGGATACGTCTTGCGTCAGCCGAATTTAGTGTTGTATAGCGACAATGGTGTTTTTCGTGTGACCTCTCGTGTCATGTTTCAGCCGCGTTTACCGGTATTGTCTGACGCGGCGGCAATCTACAATTGTAACGTTATGGTCACAGCTGTGC	ATTTATGGATACGTCTTGCGTCAGCCGAATTTAGTGTTGTATAGCGACAATGGTGTTTTTCGTGTGACCTCTCGTGTCATGTTTCAGCCGCGTTTACCGGTATTGTCTGACGCGGCGGCAATCTACAATTGTAACGTT	cspike_lib_peptide_11370	KM055633.1_ALA1188;LC654455.1_ALA1187;KY674915.1_ALA1188;KF530108.1_ALA1187;KY554971.1_ALA1188;MK334047.1_ALA1187
AGGAATTCCGCTGCGTATCTATGGCTATGTTCTGCGCCAGCCGAACCTGGTCCTGTATAGCGATAATGGCGTGTTTCGCGTGACCAGTCGTGTGATGTTTCAGCCGCGCCTGCCGGTTCTTAGCGACTTCGCAGCGGCGTACAACTGCAACGTGATGGTCACAGCTGTGC	ATCTATGGCTATGTTCTGCGCCAGCCGAACCTGGTCCTGTATAGCGATAATGGCGTGTTTCGCGTGACCAGTCGTGTGATGTTTCAGCCGCGCCTGCCGGTTCTTAGCGACTTCGCAGCGGCGTACAACTGCAACGTG	cspike_lib_peptide_11371	KM055633.1_ALA1189;LC654455.1_ALA1188;KY674915.1_ALA1189;KF530108.1_ALA1188;KY554971.1_ALA1189;MK334047.1_ALA1188
AGGAATTCCGCTGCGTATCTACGGATATGTATTACGCCAGCCGAATTTAGTTCTTTATTCAGACAATGGCGTTTTCCGCGTGACGTCACGTGTTATGTTCCAACCGCGTCTGCCGGTCCTGAGCGATTTCGTCGCCGCAGCCAACTGTAACGTTATGGTCACAGCTGTGC	ATCTACGGATATGTATTACGCCAGCCGAATTTAGTTCTTTATTCAGACAATGGCGTTTTCCGCGTGACGTCACGTGTTATGTTCCAACCGCGTCTGCCGGTCCTGAGCGATTTCGTCGCCGCAGCCAACTGTAACGTT	cspike_lib_peptide_11372	KM055633.1_ALA1190;LC654455.1_ALA1189;KY674915.1_ALA1190;KF530108.1_ALA1189;KY554971.1_ALA1190;MK334047.1_ALA1189
AGGAATTCCGCTGCGTATTTACGGATACGTTCTTCGCCAACCGAATCTGGTCTTATACTCTGACAATGGGGTATTTCGTGTGACATCACGCGTTATGTTTCAGCCGCGCTTACCGGTATTGAGTGACTTTGTCCAAGCTGCCGCATGTAATGTCATGGTCACAGCTGTGC	ATTTACGGATACGTTCTTCGCCAACCGAATCTGGTCTTATACTCTGACAATGGGGTATTTCGTGTGACATCACGCGTTATGTTTCAGCCGCGCTTACCGGTATTGAGTGACTTTGTCCAAGCTGCCGCATGTAATGTC	cspike_lib_peptide_11373	KM055633.1_ALA1191;LC654455.1_ALA1190;KY674915.1_ALA1191;KF530108.1_ALA1190;KY554971.1_ALA1191;MK334047.1_ALA1190
AGGAATTCCGCTGCGTATCTACGGCTACGTGTTACGCCAGCCGAATTTGGTGCTTTATAGTGACAACGGCGTTTTCCGCGTCACAAGCCGTGTTATGTTTCAGCCGCGTCTTCCGGTATTGTCAGATTTCGTGCAGATAGCCGCAGCCAATGTTATGGTCACAGCTGTGC	ATCTACGGCTACGTGTTACGCCAGCCGAATTTGGTGCTTTATAGTGACAACGGCGTTTTCCGCGTCACAAGCCGTGTTATGTTTCAGCCGCGTCTTCCGGTATTGTCAGATTTCGTGCAGATAGCCGCAGCCAATGTT	cspike_lib_peptide_11374	KM055633.1_ALA1192;LC654455.1_ALA1191;KY674915.1_ALA1192;KF530108.1_ALA1191;KY554971.1_ALA1192;MK334047.1_ALA1191
AGGAATTCCGCTGCGTATATATGGTTATGTATTACGTCAGCCGAATCTGGTTCTGTACTCTGACAATGGGGTGTTTCGTGTGACATCACGCGTTATGTTTCAGCCGCGTCTGCCGGTCCTTAGTGACTTCGTTCAGATTTATGCAGCGGCGGTTATGGTCACAGCTGTGC	ATATATGGTTATGTATTACGTCAGCCGAATCTGGTTCTGTACTCTGACAATGGGGTGTTTCGTGTGACATCACGCGTTATGTTTCAGCCGCGTCTGCCGGTCCTTAGTGACTTCGTTCAGATTTATGCAGCGGCGGTT	cspike_lib_peptide_11375	KM055633.1_ALA1193;LC654455.1_ALA1192;KY674915.1_ALA1193;KF530108.1_ALA1192;KY554971.1_ALA1193;MK334047.1_ALA1192
AGGAATTCCGCTGCGTATTTATGGCTATGTTCTGCGCCAGCCGAATCTGGTACTGTATAGTGATAACGGAGTTTTTCGCGTAACTAGTCGCGTCATGTTCCAGCCGCGTTTACCGGTTCTGAGCGATTTCGTACAAATCTATAATGCTGCGGCGATGGTCACAGCTGTGC	ATTTATGGCTATGTTCTGCGCCAGCCGAATCTGGTACTGTATAGTGATAACGGAGTTTTTCGCGTAACTAGTCGCGTCATGTTCCAGCCGCGTTTACCGGTTCTGAGCGATTTCGTACAAATCTATAATGCTGCGGCG	cspike_lib_peptide_11376	KM055633.1_ALA1194;LC654455.1_ALA1193;KY674915.1_ALA1194;KF530108.1_ALA1193;KY554971.1_ALA1194;MK334047.1_ALA1193
AGGAATTCCGCTGCGTATCTACGGATATGTGCTGCGTCAGCCGAATCTTGTCCTGTACAGCGACAACGGGGTATTTCGTGTGACTTCACGTGTGATGTTTCAGCCGCGCTTACCGGTTTTAAGCGATTTTGTTCAAATATATAATTGTAATGTAATGGTCACAGCTGTGC	ATCTACGGATATGTGCTGCGTCAGCCGAATCTTGTCCTGTACAGCGACAACGGGGTATTTCGTGTGACTTCACGTGTGATGTTTCAGCCGCGCTTACCGGTTTTAAGCGATTTTGTTCAAATATATAATTGTAATGTA	cspike_lib_peptide_11377	KM055633.1;LC654455.1;KY674915.1;KF530108.1;KY554971.1;MK334047.1
AGGAATTCCGCTGCGTGCAGCAGCGATGTTTCAGCCGCGTTTGCCGGTTCTGTCTGATTTTGTTCAGATTTATAATTGTAATGTAACGTTTGTTAATATTAGCCGTGTGCGTCTGCATACCGTGATTCCGGATTATGTCGATGTTAATAAAACGATGGTCACAGCTGTGC	GCAGCAGCGATGTTTCAGCCGCGTTTGCCGGTTCTGTCTGATTTTGTTCAGATTTATAATTGTAATGTAACGTTTGTTAATATTAGCCGTGTGCGTCTGCATACCGTGATTCCGGATTATGTCGATGTTAATAAAACG	cspike_lib_peptide_11378	LC654455.1_ALA1173
AGGAATTCCGCTGCGTTCTGCGGCAGCGTTCCAGCCGCGCCTGCCGGTTCTGTCTGATTTTGTCCAAATTTATAACTGTAATGTGACATTTGTGAACATTAGCCGCGTTCGTTTGCATACGGTTATTCCGGATTACGTAGACGTGAACAAGACAATGGTCACAGCTGTGC	TCTGCGGCAGCGTTCCAGCCGCGCCTGCCGGTTCTGTCTGATTTTGTCCAAATTTATAACTGTAATGTGACATTTGTGAACATTAGCCGCGTTCGTTTGCATACGGTTATTCCGGATTACGTAGACGTGAACAAGACA	cspike_lib_peptide_11379	LC654455.1_ALA1174
AGGAATTCCGCTGCGTAGTCGCGCCGCTGCACAGCCGCGTCTGCCGGTCTTGTCAGATTTTGTTCAAATATATAACTGCAACGTTACTTTTGTTAATATTAGTCGCGTCCGTCTGCATACCGTTATCCCGGATTACGTTGACGTCAATAAAACCATGGTCACAGCTGTGC	AGTCGCGCCGCTGCACAGCCGCGTCTGCCGGTCTTGTCAGATTTTGTTCAAATATATAACTGCAACGTTACTTTTGTTAATATTAGTCGCGTCCGTCTGCATACCGTTATCCCGGATTACGTTGACGTCAATAAAACC	cspike_lib_peptide_11380	LC654455.1_ALA1175
AGGAATTCCGCTGCGTTCTCGTGTCGCCGCGGCACCGCGTTTACCGGTTCTGTCTGATTTCGTACAGATATATAATTGCAACGTAACATTCGTTAATATTTCACGCGTACGTCTGCATACCGTCATCCCGGATTATGTAGATGTAAATAAGACGATGGTCACAGCTGTGC	TCTCGTGTCGCCGCGGCACCGCGTTTACCGGTTCTGTCTGATTTCGTACAGATATATAATTGCAACGTAACATTCGTTAATATTTCACGCGTACGTCTGCATACCGTCATCCCGGATTATGTAGATGTAAATAAGACG	cspike_lib_peptide_11381	LC654455.1_ALA1176
AGGAATTCCGCTGCGTTCTCGTGTGATGGCCGCTGCACGCTTACCGGTTCTGTCAGATTTTGTGCAAATTTATAACTGCAATGTTACCTTCGTAAACATCTCACGCGTCCGCCTGCATACTGTTATTCCGGATTATGTGGACGTTAATAAAACCATGGTCACAGCTGTGC	TCTCGTGTGATGGCCGCTGCACGCTTACCGGTTCTGTCAGATTTTGTGCAAATTTATAACTGCAATGTTACCTTCGTAAACATCTCACGCGTCCGCCTGCATACTGTTATTCCGGATTATGTGGACGTTAATAAAACC	cspike_lib_peptide_11382	LC654455.1_ALA1177
AGGAATTCCGCTGCGTTCTCGTGTCATGTTCGCAGCGGCCTTACCGGTACTGTCAGATTTTGTGCAGATCTATAACTGCAATGTCACTTTTGTGAATATTTCACGCGTACGCCTTCATACGGTTATTCCGGACTACGTTGATGTCAATAAAACTATGGTCACAGCTGTGC	TCTCGTGTCATGTTCGCAGCGGCCTTACCGGTACTGTCAGATTTTGTGCAGATCTATAACTGCAATGTCACTTTTGTGAATATTTCACGCGTACGCCTTCATACGGTTATTCCGGACTACGTTGATGTCAATAAAACT	cspike_lib_peptide_11383	LC654455.1_ALA1178
AGGAATTCCGCTGCGTAGTCGTGTGATGTTTCAGGCCGCAGCCCCGGTACTGTCTGATTTCGTGCAGATCTACAATTGTAATGTCACTTTTGTTAATATTAGCCGCGTGCGCTTACATACAGTCATACCGGATTATGTCGACGTAAACAAAACCATGGTCACAGCTGTGC	AGTCGTGTGATGTTTCAGGCCGCAGCCCCGGTACTGTCTGATTTCGTGCAGATCTACAATTGTAATGTCACTTTTGTTAATATTAGCCGCGTGCGCTTACATACAGTCATACCGGATTATGTCGACGTAAACAAAACC	cspike_lib_peptide_11384	LC654455.1_ALA1179
AGGAATTCCGCTGCGTAGCCGCGTGATGTTTCAGCCGGCCGCCGCGGTATTGAGCGACTTCGTGCAGATATATAATTGTAACGTAACTTTCGTAAATATTTCTCGTGTGCGTCTGCATACGGTGATCCCGGATTACGTGGATGTTAATAAAACAATGGTCACAGCTGTGC	AGCCGCGTGATGTTTCAGCCGGCCGCCGCGGTATTGAGCGACTTCGTGCAGATATATAATTGTAACGTAACTTTCGTAAATATTTCTCGTGTGCGTCTGCATACGGTGATCCCGGATTACGTGGATGTTAATAAAACA	cspike_lib_peptide_11385	LC654455.1_ALA1180
AGGAATTCCGCTGCGTTCTCGTGTCATGTTTCAACCGCGTGCAGCCGCGTTATCAGACTTCGTCCAAATCTATAATTGCAATGTGACCTTCGTCAACATAAGTCGTGTCCGCTTGCATACAGTGATCCCGGATTATGTAGATGTTAATAAAACTATGGTCACAGCTGTGC	TCTCGTGTCATGTTTCAACCGCGTGCAGCCGCGTTATCAGACTTCGTCCAAATCTATAATTGCAATGTGACCTTCGTCAACATAAGTCGTGTCCGCTTGCATACAGTGATCCCGGATTATGTAGATGTTAATAAAACT	cspike_lib_peptide_11386	LC654455.1_ALA1181
AGGAATTCCGCTGCGTAGTCGCGTCATGTTTCAACCGCGTCTGGCGGCAGCCAGCGACTTCGTGCAAATCTACAATTGTAACGTTACTTTTGTCAACATCAGCCGCGTTCGTTTGCATACGGTGATACCGGATTATGTGGACGTCAACAAAACAATGGTCACAGCTGTGC	AGTCGCGTCATGTTTCAACCGCGTCTGGCGGCAGCCAGCGACTTCGTGCAAATCTACAATTGTAACGTTACTTTTGTCAACATCAGCCGCGTTCGTTTGCATACGGTGATACCGGATTATGTGGACGTCAACAAAACA	cspike_lib_peptide_11387	LC654455.1_ALA1182
AGGAATTCCGCTGCGTAGCCGCGTAATGTTTCAGCCGCGTCTTCCGGCAGCCGCAGATTTTGTTCAAATCTATAATTGCAACGTAACGTTCGTAAATATAAGTCGTGTCCGCCTTCATACGGTTATTCCGGATTATGTCGATGTCAACAAAACAATGGTCACAGCTGTGC	AGCCGCGTAATGTTTCAGCCGCGTCTTCCGGCAGCCGCAGATTTTGTTCAAATCTATAATTGCAACGTAACGTTCGTAAATATAAGTCGTGTCCGCCTTCATACGGTTATTCCGGATTATGTCGATGTCAACAAAACA	cspike_lib_peptide_11388	LC654455.1_ALA1183
AGGAATTCCGCTGCGTAGTCGTGTCATGTTCCAGCCGCGTTTACCGGTAGCAGCCGCATTCGTTCAGATATACAATTGTAATGTTACATTTGTAAACATTAGCCGCGTGCGTCTGCATACTGTGATCCCGGATTATGTCGACGTAAATAAGACAATGGTCACAGCTGTGC	AGTCGTGTCATGTTCCAGCCGCGTTTACCGGTAGCAGCCGCATTCGTTCAGATATACAATTGTAATGTTACATTTGTAAACATTAGCCGCGTGCGTCTGCATACTGTGATCCCGGATTATGTCGACGTAAATAAGACA	cspike_lib_peptide_11389	LC654455.1_ALA1184
AGGAATTCCGCTGCGTAGTCGCGTTATGTTCCAACCGCGTCTGCCGGTGCTTGCCGCTGCAGTCCAGATCTACAATTGTAATGTCACATTCGTTAACATCTCTCGCGTGCGCCTGCATACAGTAATTCCGGATTATGTTGACGTCAATAAAACCATGGTCACAGCTGTGC	AGTCGCGTTATGTTCCAACCGCGTCTGCCGGTGCTTGCCGCTGCAGTCCAGATCTACAATTGTAATGTCACATTCGTTAACATCTCTCGCGTGCGCCTGCATACAGTAATTCCGGATTATGTTGACGTCAATAAAACC	cspike_lib_peptide_11390	LC654455.1_ALA1185
AGGAATTCCGCTGCGTTCACGTGTGATGTTTCAGCCGCGCCTGCCGGTTTTGTCTGCTGCGGCTCAGATTTACAATTGTAACGTTACGTTCGTAAACATAAGTCGCGTTCGCCTGCATACGGTCATCCCGGATTACGTGGATGTAAACAAGACGATGGTCACAGCTGTGC	TCACGTGTGATGTTTCAGCCGCGCCTGCCGGTTTTGTCTGCTGCGGCTCAGATTTACAATTGTAACGTTACGTTCGTAAACATAAGTCGCGTTCGCCTGCATACGGTCATCCCGGATTACGTGGATGTAAACAAGACG	cspike_lib_peptide_11391	LC654455.1_ALA1186
AGGAATTCCGCTGCGTTCTCGTGTTATGTTTCAGCCGCGTTTACCGGTTCTGAGTGATGCCGCGGCGATATACAACTGTAATGTTACCTTTGTTAATATTTCACGTGTTCGTCTGCATACGGTTATTCCGGATTATGTTGATGTGAATAAAACAATGGTCACAGCTGTGC	TCTCGTGTTATGTTTCAGCCGCGTTTACCGGTTCTGAGTGATGCCGCGGCGATATACAACTGTAATGTTACCTTTGTTAATATTTCACGTGTTCGTCTGCATACGGTTATTCCGGATTATGTTGATGTGAATAAAACA	cspike_lib_peptide_11392	LC654455.1_ALA1187
AGGAATTCCGCTGCGTTCACGCGTCATGTTCCAGCCGCGTCTGCCGGTCTTGAGCGATTTTGCTGCGGCCTATAATTGCAACGTGACGTTTGTCAATATATCTCGTGTCCGTCTTCATACTGTTATACCGGACTATGTTGACGTCAATAAAACTATGGTCACAGCTGTGC	TCACGCGTCATGTTCCAGCCGCGTCTGCCGGTCTTGAGCGATTTTGCTGCGGCCTATAATTGCAACGTGACGTTTGTCAATATATCTCGTGTCCGTCTTCATACTGTTATACCGGACTATGTTGACGTCAATAAAACT	cspike_lib_peptide_11393	LC654455.1_ALA1188
AGGAATTCCGCTGCGTTCACGCGTTATGTTTCAGCCGCGCTTGCCGGTCCTGAGTGACTTCGTAGCAGCAGCAAATTGCAATGTGACATTTGTCAACATATCACGCGTTCGCTTGCATACCGTAATCCCGGATTATGTAGATGTGAACAAAACTATGGTCACAGCTGTGC	TCACGCGTTATGTTTCAGCCGCGCTTGCCGGTCCTGAGTGACTTCGTAGCAGCAGCAAATTGCAATGTGACATTTGTCAACATATCACGCGTTCGCTTGCATACCGTAATCCCGGATTATGTAGATGTGAACAAAACT	cspike_lib_peptide_11394	LC654455.1_ALA1189
AGGAATTCCGCTGCGTAGCCGTGTAATGTTTCAGCCGCGCTTGCCGGTCCTGTCTGATTTTGTTCAGGCCGCAGCATGTAATGTTACATTCGTAAATATCTCTCGTGTACGCCTTCATACAGTAATACCGGACTATGTAGACGTGAACAAAACAATGGTCACAGCTGTGC	AGCCGTGTAATGTTTCAGCCGCGCTTGCCGGTCCTGTCTGATTTTGTTCAGGCCGCAGCATGTAATGTTACATTCGTAAATATCTCTCGTGTACGCCTTCATACAGTAATACCGGACTATGTAGACGTGAACAAAACA	cspike_lib_peptide_11395	LC654455.1_ALA1190
AGGAATTCCGCTGCGTAGTCGCGTAATGTTTCAGCCGCGCTTACCGGTCTTGTCAGACTTTGTTCAGATCGCGGCCGCAAATGTTACTTTCGTTAATATCTCTCGTGTTCGCTTGCATACCGTTATTCCGGATTACGTCGATGTTAATAAAACGATGGTCACAGCTGTGC	AGTCGCGTAATGTTTCAGCCGCGCTTACCGGTCTTGTCAGACTTTGTTCAGATCGCGGCCGCAAATGTTACTTTCGTTAATATCTCTCGTGTTCGCTTGCATACCGTTATTCCGGATTACGTCGATGTTAATAAAACG	cspike_lib_peptide_11396	LC654455.1_ALA1191
AGGAATTCCGCTGCGTAGCCGCGTCATGTTTCAGCCGCGCCTTCCGGTACTGAGTGACTTTGTTCAAATCTACGCTGCAGCTGTTACTTTTGTGAACATTTCACGCGTCCGTTTACATACAGTTATCCCGGATTATGTCGACGTAAACAAGACTATGGTCACAGCTGTGC	AGCCGCGTCATGTTTCAGCCGCGCCTTCCGGTACTGAGTGACTTTGTTCAAATCTACGCTGCAGCTGTTACTTTTGTGAACATTTCACGCGTCCGTTTACATACAGTTATCCCGGATTATGTCGACGTAAACAAGACT	cspike_lib_peptide_11397	LC654455.1_ALA1192
AGGAATTCCGCTGCGTTCTCGCGTAATGTTTCAGCCGCGTCTTCCGGTGTTAAGCGATTTTGTACAAATCTATAATGCGGCAGCAACATTTGTTAACATTAGCCGTGTACGCCTGCATACGGTGATACCGGATTACGTTGATGTCAACAAAACCATGGTCACAGCTGTGC	TCTCGCGTAATGTTTCAGCCGCGTCTTCCGGTGTTAAGCGATTTTGTACAAATCTATAATGCGGCAGCAACATTTGTTAACATTAGCCGTGTACGCCTGCATACGGTGATACCGGATTACGTTGATGTCAACAAAACC	cspike_lib_peptide_11398	LC654455.1_ALA1193
AGGAATTCCGCTGCGTAGCCGCGTAATGTTTCAACCGCGCTTACCGGTTCTGTCTGACTTTGTACAGATTTACAATTGTGCGGCCGCGTTCGTCAACATAAGCCGCGTTCGTCTGCATACTGTAATCCCGGACTATGTGGACGTCAATAAAACCATGGTCACAGCTGTGC	AGCCGCGTAATGTTTCAACCGCGCTTACCGGTTCTGTCTGACTTTGTACAGATTTACAATTGTGCGGCCGCGTTCGTCAACATAAGCCGCGTTCGTCTGCATACTGTAATCCCGGACTATGTGGACGTCAATAAAACC	cspike_lib_peptide_11399	LC654455.1_ALA1194
AGGAATTCCGCTGCGTAGTCGTGTAATGTTCCAGCCGCGTCTGCCGGTGCTGAGCGACTTCGTCCAAATTTATAATTGTAATGCAGCAGCGGTAAATATCTCTCGCGTGCGTTTGCATACCGTTATTCCGGATTATGTAGATGTTAATAAAACGATGGTCACAGCTGTGC	AGTCGTGTAATGTTCCAGCCGCGTCTGCCGGTGCTGAGCGACTTCGTCCAAATTTATAATTGTAATGCAGCAGCGGTAAATATCTCTCGCGTGCGTTTGCATACCGTTATTCCGGATTATGTAGATGTTAATAAAACG	cspike_lib_peptide_11400	LC654455.1_ALA1195
AGGAATTCCGCTGCGTAGCCGTGTCATGTTTCAGCCGCGTCTGCCGGTACTGAGTGACTTCGTACAGATCTACAATTGTAACGTGGCTGCTGCCAATATTTCTCGCGTTCGCCTGCATACGGTGATTCCGGACTACGTTGACGTTAACAAAACGATGGTCACAGCTGTGC	AGCCGTGTCATGTTTCAGCCGCGTCTGCCGGTACTGAGTGACTTCGTACAGATCTACAATTGTAACGTGGCTGCTGCCAATATTTCTCGCGTTCGCCTGCATACGGTGATTCCGGACTACGTTGACGTTAACAAAACG	cspike_lib_peptide_11401	LC654455.1_ALA1196
AGGAATTCCGCTGCGTAGTCGCGTGATGTTCCAACCGCGTTTACCGGTTCTTTCTGATTTTGTGCAGATTTACAACTGTAACGTAACGGCGGCTGCGATCAGTCGTGTGCGTTTGCATACGGTTATTCCGGACTACGTTGATGTGAACAAGACGATGGTCACAGCTGTGC	AGTCGCGTGATGTTCCAACCGCGTTTACCGGTTCTTTCTGATTTTGTGCAGATTTACAACTGTAACGTAACGGCGGCTGCGATCAGTCGTGTGCGTTTGCATACGGTTATTCCGGACTACGTTGATGTGAACAAGACG	cspike_lib_peptide_11402	LC654455.1_ALA1197
AGGAATTCCGCTGCGTAGTCGCGTTATGTTCCAGCCGCGCCTTCCGGTTCTGAGCGATTTTGTTCAAATATATAATTGTAATGTAACTTTTGCCGCGGCATCTCGTGTACGTCTGCATACCGTTATTCCGGATTACGTGGATGTAAACAAAACTATGGTCACAGCTGTGC	AGTCGCGTTATGTTCCAGCCGCGCCTTCCGGTTCTGAGCGATTTTGTTCAAATATATAATTGTAATGTAACTTTTGCCGCGGCATCTCGTGTACGTCTGCATACCGTTATTCCGGATTACGTGGATGTAAACAAAACT	cspike_lib_peptide_11403	LC654455.1_ALA1198
AGGAATTCCGCTGCGTAGCCGCGTAATGTTTCAGCCGCGTCTGCCGGTCCTGAGCGATTTTGTGCAGATCTACAATTGCAACGTAACATTTGTTGCAGCGGCGCGTGTACGTCTGCATACAGTGATACCGGACTATGTTGACGTAAATAAAACTATGGTCACAGCTGTGC	AGCCGCGTAATGTTTCAGCCGCGTCTGCCGGTCCTGAGCGATTTTGTGCAGATCTACAATTGCAACGTAACATTTGTTGCAGCGGCGCGTGTACGTCTGCATACAGTGATACCGGACTATGTTGACGTAAATAAAACT	cspike_lib_peptide_11404	LC654455.1_ALA1199
AGGAATTCCGCTGCGTAGTCGCGTCATGTTCCAGCCGCGCCTGCCGGTGCTGAGTGACTTCGTCCAGATATATAACTGTAATGTTACATTCGTCAACGCAGCCGCAGTTCGCTTACATACAGTTATCCCGGATTATGTCGACGTTAATAAAACGATGGTCACAGCTGTGC	AGTCGCGTCATGTTCCAGCCGCGCCTGCCGGTGCTGAGTGACTTCGTCCAGATATATAACTGTAATGTTACATTCGTCAACGCAGCCGCAGTTCGCTTACATACAGTTATCCCGGATTATGTCGACGTTAATAAAACG	cspike_lib_peptide_11405	LC654455.1_ALA1200
AGGAATTCCGCTGCGTTCACGTGTCATGTTTCAGCCGCGTCTGCCGGTCCTTAGTGATTTTGTTCAGATTTATAACTGTAATGTTACATTCGTAAACATAGCAGCCGCCCGCCTTCATACCGTGATCCCGGATTATGTTGACGTCAACAAAACGATGGTCACAGCTGTGC	TCACGTGTCATGTTTCAGCCGCGTCTGCCGGTCCTTAGTGATTTTGTTCAGATTTATAACTGTAATGTTACATTCGTAAACATAGCAGCCGCCCGCCTTCATACCGTGATCCCGGATTATGTTGACGTCAACAAAACG	cspike_lib_peptide_11406	LC654455.1_ALA1201
AGGAATTCCGCTGCGTAGTCGCGTCATGTTCCAGCCGCGCTTGCCGGTGCTGAGTGATTTTGTCCAGATTTATAATTGCAATGTGACCTTTGTCAATATTAGCGCAGCGGCTCTTCATACGGTTATTCCGGATTATGTTGATGTTAACAAAACCATGGTCACAGCTGTGC	AGTCGCGTCATGTTCCAGCCGCGCTTGCCGGTGCTGAGTGATTTTGTCCAGATTTATAATTGCAATGTGACCTTTGTCAATATTAGCGCAGCGGCTCTTCATACGGTTATTCCGGATTATGTTGATGTTAACAAAACC	cspike_lib_peptide_11407	KM055633.1_ALA1203;LC654455.1_ALA1202;KY674915.1_ALA1203;KF530108.1_ALA1202;KY554971.1_ALA1203;MK334047.1_ALA1202
AGGAATTCCGCTGCGTTCTCGTGTTATGTTCCAGCCGCGTCTGCCGGTTCTGAGTGACTTTGTCCAAATCTATAATTGTAATGTTACCTTTGTTAATATCAGCCGCGCAGCCGCACATACAGTTATCCCGGATTACGTTGATGTGAACAAGACAATGGTCACAGCTGTGC	TCTCGTGTTATGTTCCAGCCGCGTCTGCCGGTTCTGAGTGACTTTGTCCAAATCTATAATTGTAATGTTACCTTTGTTAATATCAGCCGCGCAGCCGCACATACAGTTATCCCGGATTACGTTGATGTGAACAAGACA	cspike_lib_peptide_11408	KM055633.1_ALA1204;LC654455.1_ALA1203;KY674915.1_ALA1204;KF530108.1_ALA1203;KY554971.1_ALA1204;MK334047.1_ALA1203
AGGAATTCCGCTGCGTTCTCGTGTAATGTTTCAGCCGCGTCTGCCGGTCCTGTCAGATTTTGTACAGATCTACAATTGCAATGTGACATTCGTTAATATAAGCCGCGTCGCCGCCGCCACGGTGATACCGGATTACGTGGATGTTAATAAAACAATGGTCACAGCTGTGC	TCTCGTGTAATGTTTCAGCCGCGTCTGCCGGTCCTGTCAGATTTTGTACAGATCTACAATTGCAATGTGACATTCGTTAATATAAGCCGCGTCGCCGCCGCCACGGTGATACCGGATTACGTGGATGTTAATAAAACA	cspike_lib_peptide_11409	KM055633.1_ALA1205;LC654455.1_ALA1204;KY674915.1_ALA1205;KF530108.1_ALA1204;KY554971.1_ALA1205;MK334047.1_ALA1204
AGGAATTCCGCTGCGTTCTCGTGTTATGTTTCAGCCGCGCTTGCCGGTTTTGAGTGATTTTGTGCAGATCTATAATTGCAATGTGACATTCGTAAATATTTCTCGTGTACGCGCGGCAGCAGTGATACCGGATTACGTAGATGTCAATAAAACAATGGTCACAGCTGTGC	TCTCGTGTTATGTTTCAGCCGCGCTTGCCGGTTTTGAGTGATTTTGTGCAGATCTATAATTGCAATGTGACATTCGTAAATATTTCTCGTGTACGCGCGGCAGCAGTGATACCGGATTACGTAGATGTCAATAAAACA	cspike_lib_peptide_11410	LC654455.1_ALA1205
AGGAATTCCGCTGCGTAGTCGTGTAATGTTCCAACCGCGCCTTCCGGTCCTGAGTGATTTTGTTCAGATCTATAATTGCAACGTTACGTTTGTTAATATTTCACGCGTGCGTCTGGCTGCAGCAATACCGGATTATGTTGACGTTAATAAAACCATGGTCACAGCTGTGC	AGTCGTGTAATGTTCCAACCGCGCCTTCCGGTCCTGAGTGATTTTGTTCAGATCTATAATTGCAACGTTACGTTTGTTAATATTTCACGCGTGCGTCTGGCTGCAGCAATACCGGATTATGTTGACGTTAATAAAACC	cspike_lib_peptide_11411	LC654455.1_ALA1206
AGGAATTCCGCTGCGTTCACGCGTCATGTTCCAACCGCGCCTGCCGGTCTTAAGCGATTTCGTCCAGATCTATAATTGCAATGTTACTTTTGTTAATATTTCACGTGTGCGTCTGCATGCTGCCGCCCCGGACTACGTCGATGTTAACAAAACAATGGTCACAGCTGTGC	TCACGCGTCATGTTCCAACCGCGCCTGCCGGTCTTAAGCGATTTCGTCCAGATCTATAATTGCAATGTTACTTTTGTTAATATTTCACGTGTGCGTCTGCATGCTGCCGCCCCGGACTACGTCGATGTTAACAAAACA	cspike_lib_peptide_11412	LC654455.1_ALA1207
AGGAATTCCGCTGCGTTCTCGCGTCATGTTTCAACCGCGTCTGCCGGTGTTGAGCGATTTTGTACAGATTTACAATTGTAATGTTACGTTCGTTAACATAAGCCGCGTGCGTTTACATACCGCTGCGGCTGATTACGTGGATGTGAACAAAACAATGGTCACAGCTGTGC	TCTCGCGTCATGTTTCAACCGCGTCTGCCGGTGTTGAGCGATTTTGTACAGATTTACAATTGTAATGTTACGTTCGTTAACATAAGCCGCGTGCGTTTACATACCGCTGCGGCTGATTACGTGGATGTGAACAAAACA	cspike_lib_peptide_11413	LC654455.1_ALA1208
AGGAATTCCGCTGCGTAGTCGTGTGATGTTCCAGCCGCGCCTGCCGGTCCTGAGCGATTTTGTACAGATTTATAATTGTAATGTTACATTTGTGAATATAAGTCGCGTTCGTTTACATACAGTGGCCGCAGCCTATGTCGATGTGAACAAAACTATGGTCACAGCTGTGC	AGTCGTGTGATGTTCCAGCCGCGCCTGCCGGTCCTGAGCGATTTTGTACAGATTTATAATTGTAATGTTACATTTGTGAATATAAGTCGCGTTCGTTTACATACAGTGGCCGCAGCCTATGTCGATGTGAACAAAACT	cspike_lib_peptide_11414	LC654455.1_ALA1209
AGGAATTCCGCTGCGTTCTCGTGTAATGTTTCAACCGCGCCTGCCGGTCCTGTCTGATTTTGTCCAGATTTATAACTGTAATGTGACCTTTGTGAATATCTCTCGTGTTCGTTTGCATACGGTCATCGCCGCGGCGGTGGATGTGAATAAAACCATGGTCACAGCTGTGC	TCTCGTGTAATGTTTCAACCGCGCCTGCCGGTCCTGTCTGATTTTGTCCAGATTTATAACTGTAATGTGACCTTTGTGAATATCTCTCGTGTTCGTTTGCATACGGTCATCGCCGCGGCGGTGGATGTGAATAAAACC	cspike_lib_peptide_11415	LC654455.1_ALA1210
AGGAATTCCGCTGCGTAGTCGCGTGATGTTCCAACCGCGCCTGCCGGTCCTTAGCGATTTTGTCCAGATTTACAATTGTAATGTTACCTTCGTGAATATCAGTCGTGTACGCCTGCATACCGTTATCCCGGCAGCAGCGGACGTCAATAAGACCATGGTCACAGCTGTGC	AGTCGCGTGATGTTCCAACCGCGCCTGCCGGTCCTTAGCGATTTTGTCCAGATTTACAATTGTAATGTTACCTTCGTGAATATCAGTCGTGTACGCCTGCATACCGTTATCCCGGCAGCAGCGGACGTCAATAAGACC	cspike_lib_peptide_11416	LC654455.1_ALA1211
AGGAATTCCGCTGCGTAGCCGCGTTATGTTTCAGCCGCGCTTACCGGTTCTGAGTGATTTCGTCCAGATCTACAACTGTAACGTAACGTTCGTGAACATTAGCCGCGTGCGTTTACATACTGTGATACCGGATGCAGCAGCTGTGAATAAAACCATGGTCACAGCTGTGC	AGCCGCGTTATGTTTCAGCCGCGCTTACCGGTTCTGAGTGATTTCGTCCAGATCTACAACTGTAACGTAACGTTCGTGAACATTAGCCGCGTGCGTTTACATACTGTGATACCGGATGCAGCAGCTGTGAATAAAACC	cspike_lib_peptide_11417	LC654455.1_ALA1212
AGGAATTCCGCTGCGTAGTCGTGTAATGTTTCAGCCGCGCTTACCGGTCCTGAGTGATTTTGTACAGATATATAATTGTAATGTAACGTTTGTTAATATCTCACGCGTACGTCTGCATACAGTCATCCCGGACTATGCTGCCGCAAACAAGACGATGGTCACAGCTGTGC	AGTCGTGTAATGTTTCAGCCGCGCTTACCGGTCCTGAGTGATTTTGTACAGATATATAATTGTAATGTAACGTTTGTTAATATCTCACGCGTACGTCTGCATACAGTCATCCCGGACTATGCTGCCGCAAACAAGACG	cspike_lib_peptide_11418	LC654455.1_ALA1213
AGGAATTCCGCTGCGTAGTCGTGTAATGTTTCAGCCGCGCTTACCGGTATTAAGTGATTTTGTGCAAATTTACAATTGTAATGTCACGTTTGTCAACATTAGCCGCGTCCGTCTGCATACCGTCATTCCGGACTATGTCGCTGCGGCCAAGACAATGGTCACAGCTGTGC	AGTCGTGTAATGTTTCAGCCGCGCTTACCGGTATTAAGTGATTTTGTGCAAATTTACAATTGTAATGTCACGTTTGTCAACATTAGCCGCGTCCGTCTGCATACCGTCATTCCGGACTATGTCGCTGCGGCCAAGACA	cspike_lib_peptide_11419	LC654455.1_ALA1214
AGGAATTCCGCTGCGTTCACGTGTGATGTTTCAACCGCGCCTTCCGGTGCTTTCAGATTTTGTTCAGATCTATAACTGTAATGTCACATTTGTCAACATTTCACGTGTCCGTCTTCATACTGTGATTCCGGATTATGTGGACGCTGCGGCTACAATGGTCACAGCTGTGC	TCACGTGTGATGTTTCAACCGCGCCTTCCGGTGCTTTCAGATTTTGTTCAGATCTATAACTGTAATGTCACATTTGTCAACATTTCACGTGTCCGTCTTCATACTGTGATTCCGGATTATGTGGACGCTGCGGCTACA	cspike_lib_peptide_11420	LC654455.1_ALA1215
AGGAATTCCGCTGCGTTCACGCGTTATGTTTCAGCCGCGTTTACCGGTGCTGTCTGATTTCGTTCAAATCTACAACTGTAACGTTACATTTGTCAACATTTCTCGTGTACGCTTACATACCGTAATACCGGATTATGTTGATGTCGCAGCCGCTATGGTCACAGCTGTGC	TCACGCGTTATGTTTCAGCCGCGTTTACCGGTGCTGTCTGATTTCGTTCAAATCTACAACTGTAACGTTACATTTGTCAACATTTCTCGTGTACGCTTACATACCGTAATACCGGATTATGTTGATGTCGCAGCCGCT	cspike_lib_peptide_11421	LC654455.1_ALA1216
AGGAATTCCGCTGCGTAGCCGCGTAATGTTCCAGCCGCGCCTGCCGGTCCTTTCTGATTTTGTTCAGATTTACAATTGTAATGTGACCTTTGTGAATATCTCACGTGTGCGTCTGCATACTGTTATTCCGGATTATGTGGATGTTAACAAGACAATGGTCACAGCTGTGC	AGCCGCGTAATGTTCCAGCCGCGCCTGCCGGTCCTTTCTGATTTTGTTCAGATTTACAATTGTAATGTGACCTTTGTGAATATCTCACGTGTGCGTCTGCATACTGTTATTCCGGATTATGTGGATGTTAACAAGACA	cspike_lib_peptide_11422	LC654455.1
AGGAATTCCGCTGCGTGCAGCAGCAAATATTTCACGTGTGCGCTTACATACCGTAATTCCGGACTATGTTGACGTCAATAAAACCCTGCAGGAATTTGCTCAGAATCTGCCGAAATATGTTAAGCCGAATTTTGACCTTACCCCGTTTAACCTGATGGTCACAGCTGTGC	GCAGCAGCAAATATTTCACGTGTGCGCTTACATACCGTAATTCCGGACTATGTTGACGTCAATAAAACCCTGCAGGAATTTGCTCAGAATCTGCCGAAATATGTTAAGCCGAATTTTGACCTTACCCCGTTTAACCTG	cspike_lib_peptide_11423	LC654455.1_ALA1196
AGGAATTCCGCTGCGTACCGCCGCGGCCATCAGTCGCGTGCGTCTGCATACAGTTATACCGGATTATGTAGATGTTAACAAAACTCTTCAGGAGTTTGCACAGAATCTGCCGAAGTATGTGAAGCCGAACTTTGATCTTACCCCGTTTAATTTAATGGTCACAGCTGTGC	ACCGCCGCGGCCATCAGTCGCGTGCGTCTGCATACAGTTATACCGGATTATGTAGATGTTAACAAAACTCTTCAGGAGTTTGCACAGAATCTGCCGAAGTATGTGAAGCCGAACTTTGATCTTACCCCGTTTAATTTA	cspike_lib_peptide_11424	LC654455.1_ALA1197
AGGAATTCCGCTGCGTACCTTTGCAGCGGCCTCACGCGTACGTCTGCATACCGTTATACCGGACTATGTAGATGTCAATAAAACGCTGCAGGAGTTTGCTCAGAATCTGCCGAAATATGTGAAACCGAATTTTGACCTGACTCCGTTCAACCTGATGGTCACAGCTGTGC	ACCTTTGCAGCGGCCTCACGCGTACGTCTGCATACCGTTATACCGGACTATGTAGATGTCAATAAAACGCTGCAGGAGTTTGCTCAGAATCTGCCGAAATATGTGAAACCGAATTTTGACCTGACTCCGTTCAACCTG	cspike_lib_peptide_11425	LC654455.1_ALA1198
AGGAATTCCGCTGCGTACTTTTGTAGCAGCGGCACGCGTTCGCTTACATACAGTGATACCGGATTATGTGGATGTGAATAAAACGTTACAGGAGTTTGCACAGAATCTGCCGAAATACGTTAAACCGAACTTCGATTTAACCCCGTTCAATTTAATGGTCACAGCTGTGC	ACTTTTGTAGCAGCGGCACGCGTTCGCTTACATACAGTGATACCGGATTATGTGGATGTGAATAAAACGTTACAGGAGTTTGCACAGAATCTGCCGAAATACGTTAAACCGAACTTCGATTTAACCCCGTTCAATTTA	cspike_lib_peptide_11426	LC654455.1_ALA1199
AGGAATTCCGCTGCGTACTTTTGTTAATGCGGCGGCGGTGCGTCTGCATACAGTCATACCGGACTATGTCGATGTTAATAAAACTCTTCAGGAGTTTGCGCAAAATCTGCCGAAATATGTAAAGCCGAATTTTGATCTGACTCCGTTTAATCTGATGGTCACAGCTGTGC	ACTTTTGTTAATGCGGCGGCGGTGCGTCTGCATACAGTCATACCGGACTATGTCGATGTTAATAAAACTCTTCAGGAGTTTGCGCAAAATCTGCCGAAATATGTAAAGCCGAATTTTGATCTGACTCCGTTTAATCTG	cspike_lib_peptide_11427	LC654455.1_ALA1200
AGGAATTCCGCTGCGTACCTTTGTGAATATAGCTGCCGCCCGCCTGCATACCGTCATCCCGGATTACGTGGATGTGAACAAGACATTGCAGGAGTTTGCTCAGAATCTGCCGAAATATGTTAAACCGAATTTTGATCTGACCCCGTTTAATCTTATGGTCACAGCTGTGC	ACCTTTGTGAATATAGCTGCCGCCCGCCTGCATACCGTCATCCCGGATTACGTGGATGTGAACAAGACATTGCAGGAGTTTGCTCAGAATCTGCCGAAATATGTTAAACCGAATTTTGATCTGACCCCGTTTAATCTT	cspike_lib_peptide_11428	LC654455.1_ALA1201
AGGAATTCCGCTGCGTACATTTGTCAACATTAGCGCCGCTGCGCTTCATACCGTTATACCGGACTATGTGGACGTTAACAAAACCCTGCAGGAGTTTGCTCAAAATCTTCCGAAATATGTAAAGCCGAATTTTGACTTAACTCCGTTTAATCTTATGGTCACAGCTGTGC	ACATTTGTCAACATTAGCGCCGCTGCGCTTCATACCGTTATACCGGACTATGTGGACGTTAACAAAACCCTGCAGGAGTTTGCTCAAAATCTTCCGAAATATGTAAAGCCGAATTTTGACTTAACTCCGTTTAATCTT	cspike_lib_peptide_11429	KM055633.1_ALA1203;LC654455.1_ALA1202;KY674915.1_ALA1203;KF530108.1_ALA1202;KX179495.1_ALA1203;KY554971.1_ALA1203;MK334047.1_ALA1202
AGGAATTCCGCTGCGTACCTTCGTGAACATTAGTCGCGCGGCAGCTCATACTGTAATACCGGACTATGTTGATGTCAATAAAACCCTGCAGGAGTTTGCTCAGAATTTACCGAAATACGTTAAGCCGAACTTCGATCTGACGCCGTTTAACTTAATGGTCACAGCTGTGC	ACCTTCGTGAACATTAGTCGCGCGGCAGCTCATACTGTAATACCGGACTATGTTGATGTCAATAAAACCCTGCAGGAGTTTGCTCAGAATTTACCGAAATACGTTAAGCCGAACTTCGATCTGACGCCGTTTAACTTA	cspike_lib_peptide_11430	KM055633.1_ALA1204;LC654455.1_ALA1203;KY674915.1_ALA1204;KF530108.1_ALA1203;KX179495.1_ALA1204;KY554971.1_ALA1204;MK334047.1_ALA1203
AGGAATTCCGCTGCGTACATTCGTGAATATCTCTCGTGTGGCGGCTGCAACAGTCATCCCGGATTATGTGGATGTCAATAAAACGCTTCAAGAGTTTGCCCAGAACCTTCCGAAATACGTGAAACCGAACTTTGATCTGACCCCGTTTAATCTTATGGTCACAGCTGTGC	ACATTCGTGAATATCTCTCGTGTGGCGGCTGCAACAGTCATCCCGGATTATGTGGATGTCAATAAAACGCTTCAAGAGTTTGCCCAGAACCTTCCGAAATACGTGAAACCGAACTTTGATCTGACCCCGTTTAATCTT	cspike_lib_peptide_11431	KM055633.1_ALA1205;LC654455.1_ALA1204;KY674915.1_ALA1205;KF530108.1_ALA1204;KX179495.1_ALA1205;KY554971.1_ALA1205;MK334047.1_ALA1204
AGGAATTCCGCTGCGTACATTTGTAAACATCAGTCGCGTGCGCGCCGCAGCAGTTATACCGGACTATGTGGATGTTAATAAGACACTGCAGGAATTTGCGCAGAACCTTCCGAAATATGTCAAACCGAATTTTGATTTGACTCCGTTCAACCTTATGGTCACAGCTGTGC	ACATTTGTAAACATCAGTCGCGTGCGCGCCGCAGCAGTTATACCGGACTATGTGGATGTTAATAAGACACTGCAGGAATTTGCGCAGAACCTTCCGAAATATGTCAAACCGAATTTTGATTTGACTCCGTTCAACCTT	cspike_lib_peptide_11432	LC654455.1_ALA1205
AGGAATTCCGCTGCGTACATTCGTTAATATAAGTCGTGTTCGTTTGGCAGCCGCCATCCCGGACTATGTAGACGTTAATAAAACGCTGCAGGAATTTGCCCAGAATTTGCCGAAATATGTTAAACCGAATTTTGATTTGACCCCGTTTAACTTAATGGTCACAGCTGTGC	ACATTCGTTAATATAAGTCGTGTTCGTTTGGCAGCCGCCATCCCGGACTATGTAGACGTTAATAAAACGCTGCAGGAATTTGCCCAGAATTTGCCGAAATATGTTAAACCGAATTTTGATTTGACCCCGTTTAACTTA	cspike_lib_peptide_11433	LC654455.1_ALA1206
AGGAATTCCGCTGCGTACATTCGTGAACATCTCACGCGTCCGTTTGCATGCCGCAGCTCCGGATTATGTAGATGTAAACAAAACATTACAGGAATTTGCACAAAACCTTCCGAAGTACGTTAAACCGAACTTCGATTTAACTCCGTTTAACTTAATGGTCACAGCTGTGC	ACATTCGTGAACATCTCACGCGTCCGTTTGCATGCCGCAGCTCCGGATTATGTAGATGTAAACAAAACATTACAGGAATTTGCACAAAACCTTCCGAAGTACGTTAAACCGAACTTCGATTTAACTCCGTTTAACTTA	cspike_lib_peptide_11434	LC654455.1_ALA1207
AGGAATTCCGCTGCGTACCTTTGTGAACATTAGCCGTGTTCGCCTTCATACTGCAGCAGCCGATTATGTTGACGTTAATAAAACGCTGCAAGAGTTCGCACAGAACCTGCCGAAGTACGTGAAACCGAACTTTGATCTGACTCCGTTCAATCTGATGGTCACAGCTGTGC	ACCTTTGTGAACATTAGCCGTGTTCGCCTTCATACTGCAGCAGCCGATTATGTTGACGTTAATAAAACGCTGCAAGAGTTCGCACAGAACCTGCCGAAGTACGTGAAACCGAACTTTGATCTGACTCCGTTCAATCTG	cspike_lib_peptide_11435	LC654455.1_ALA1208
AGGAATTCCGCTGCGTACGTTCGTCAATATTAGCCGCGTGCGCTTACATACTGTCGCTGCTGCCTATGTTGATGTGAATAAAACACTGCAGGAATTTGCGCAGAATTTGCCGAAGTATGTGAAACCGAACTTCGATCTGACCCCGTTTAACTTAATGGTCACAGCTGTGC	ACGTTCGTCAATATTAGCCGCGTGCGCTTACATACTGTCGCTGCTGCCTATGTTGATGTGAATAAAACACTGCAGGAATTTGCGCAGAATTTGCCGAAGTATGTGAAACCGAACTTCGATCTGACCCCGTTTAACTTA	cspike_lib_peptide_11436	LC654455.1_ALA1209
AGGAATTCCGCTGCGTACATTTGTTAATATCTCACGTGTTCGTTTACATACTGTAATCGCGGCTGCAGTAGATGTCAATAAGACGCTGCAGGAATTTGCGCAAAATCTTCCGAAATATGTCAAACCGAACTTTGATCTGACTCCGTTCAATCTGATGGTCACAGCTGTGC	ACATTTGTTAATATCTCACGTGTTCGTTTACATACTGTAATCGCGGCTGCAGTAGATGTCAATAAGACGCTGCAGGAATTTGCGCAAAATCTTCCGAAATATGTCAAACCGAACTTTGATCTGACTCCGTTCAATCTG	cspike_lib_peptide_11437	LC654455.1_ALA1210
AGGAATTCCGCTGCGTACGTTTGTGAATATCAGCCGCGTCCGCCTTCATACTGTCATCCCGGCTGCAGCGGACGTGAACAAAACACTGCAGGAATTTGCACAAAACTTACCGAAATATGTCAAGCCGAATTTTGATCTGACTCCGTTCAATCTGATGGTCACAGCTGTGC	ACGTTTGTGAATATCAGCCGCGTCCGCCTTCATACTGTCATCCCGGCTGCAGCGGACGTGAACAAAACACTGCAGGAATTTGCACAAAACTTACCGAAATATGTCAAGCCGAATTTTGATCTGACTCCGTTCAATCTG	cspike_lib_peptide_11438	LC654455.1_ALA1211
AGGAATTCCGCTGCGTACCTTTGTTAATATAAGTCGTGTGCGCCTGCATACCGTGATTCCGGATGCAGCGGCAGTTAATAAGACGCTGCAGGAATTTGCTCAGAATCTGCCGAAATATGTTAAACCGAATTTTGATTTAACCCCGTTTAATTTAATGGTCACAGCTGTGC	ACCTTTGTTAATATAAGTCGTGTGCGCCTGCATACCGTGATTCCGGATGCAGCGGCAGTTAATAAGACGCTGCAGGAATTTGCTCAGAATCTGCCGAAATATGTTAAACCGAATTTTGATTTAACCCCGTTTAATTTA	cspike_lib_peptide_11439	LC654455.1_ALA1212
AGGAATTCCGCTGCGTACGTTTGTCAATATTAGTCGTGTACGTCTGCATACGGTCATTCCGGATTACGCTGCTGCCAATAAAACTTTACAGGAGTTTGCGCAGAATCTGCCGAAATATGTAAAACCGAATTTTGATCTGACCCCGTTCAATTTGATGGTCACAGCTGTGC	ACGTTTGTCAATATTAGTCGTGTACGTCTGCATACGGTCATTCCGGATTACGCTGCTGCCAATAAAACTTTACAGGAGTTTGCGCAGAATCTGCCGAAATATGTAAAACCGAATTTTGATCTGACCCCGTTCAATTTG	cspike_lib_peptide_11440	LC654455.1_ALA1213
AGGAATTCCGCTGCGTACATTCGTGAACATTTCACGCGTCCGTTTGCATACTGTTATTCCGGATTATGTGGCTGCCGCAAAAACGCTGCAGGAATTTGCACAAAATTTGCCGAAATATGTTAAGCCGAACTTTGATCTGACACCGTTCAACTTGATGGTCACAGCTGTGC	ACATTCGTGAACATTTCACGCGTCCGTTTGCATACTGTTATTCCGGATTATGTGGCTGCCGCAAAAACGCTGCAGGAATTTGCACAAAATTTGCCGAAATATGTTAAGCCGAACTTTGATCTGACACCGTTCAACTTG	cspike_lib_peptide_11441	LC654455.1_ALA1214
AGGAATTCCGCTGCGTACCTTCGTGAACATAAGTCGTGTTCGCTTACATACGGTCATTCCGGATTATGTCGATGCCGCTGCAACATTGCAAGAGTTCGCCCAAAACCTGCCGAAATACGTTAAGCCGAACTTTGATTTAACTCCGTTTAACCTGATGGTCACAGCTGTGC	ACCTTCGTGAACATAAGTCGTGTTCGCTTACATACGGTCATTCCGGATTATGTCGATGCCGCTGCAACATTGCAAGAGTTCGCCCAAAACCTGCCGAAATACGTTAAGCCGAACTTTGATTTAACTCCGTTTAACCTG	cspike_lib_peptide_11442	LC654455.1_ALA1215
AGGAATTCCGCTGCGTACCTTCGTCAATATTTCTCGTGTGCGCCTGCATACAGTGATCCCGGACTATGTGGATGTTGCAGCAGCACTGCAGGAGTTCGCCCAGAACCTGCCGAAATATGTTAAACCGAATTTTGACCTTACACCGTTTAACCTGATGGTCACAGCTGTGC	ACCTTCGTCAATATTTCTCGTGTGCGCCTGCATACAGTGATCCCGGACTATGTGGATGTTGCAGCAGCACTGCAGGAGTTCGCCCAGAACCTGCCGAAATATGTTAAACCGAATTTTGACCTTACACCGTTTAACCTG	cspike_lib_peptide_11443	LC654455.1_ALA1216
AGGAATTCCGCTGCGTACATTTGTCAATATTAGTCGTGTACGTTTACATACTGTCATTCCGGACTACGTGGACGTGAATGCAGCCGCACAGGAGTTCGCCCAAAATTTGCCGAAATATGTGAAACCGAACTTCGATCTGACTCCGTTTAATTTGATGGTCACAGCTGTGC	ACATTTGTCAATATTAGTCGTGTACGTTTACATACTGTCATTCCGGACTACGTGGACGTGAATGCAGCCGCACAGGAGTTCGCCCAAAATTTGCCGAAATATGTGAAACCGAACTTCGATCTGACTCCGTTTAATTTG	cspike_lib_peptide_11444	LC654455.1_ALA1217
AGGAATTCCGCTGCGTACATTTGTGAATATTAGTCGTGTGCGCCTGCATACGGTTATTCCGGATTATGTTGACGTCAATAAGGCAGCGGCTGAATTTGCCCAGAACTTACCGAAATATGTGAAACCGAATTTTGACCTGACACCGTTTAACCTGATGGTCACAGCTGTGC	ACATTTGTGAATATTAGTCGTGTGCGCCTGCATACGGTTATTCCGGATTATGTTGACGTCAATAAGGCAGCGGCTGAATTTGCCCAGAACTTACCGAAATATGTGAAACCGAATTTTGACCTGACACCGTTTAACCTG	cspike_lib_peptide_11445	LC654455.1_ALA1218
AGGAATTCCGCTGCGTACATTCGTTAACATTTCACGCGTGCGTCTTCATACCGTAATACCGGATTACGTCGATGTCAATAAGACGGCAGCGGCATTCGCTCAGAACCTGCCGAAATACGTTAAACCGAATTTTGACCTTACCCCGTTTAATCTGATGGTCACAGCTGTGC	ACATTCGTTAACATTTCACGCGTGCGTCTTCATACCGTAATACCGGATTACGTCGATGTCAATAAGACGGCAGCGGCATTCGCTCAGAACCTGCCGAAATACGTTAAACCGAATTTTGACCTTACCCCGTTTAATCTG	cspike_lib_peptide_11446	LC654455.1_ALA1219
AGGAATTCCGCTGCGTACCTTCGTTAATATTAGTCGTGTGCGCTTACATACGGTTATTCCGGACTATGTTGACGTTAACAAAACTTTGGCTGCGGCGGCCCAGAATTTACCGAAATATGTAAAACCGAATTTTGATCTGACTCCGTTTAATCTGATGGTCACAGCTGTGC	ACCTTCGTTAATATTAGTCGTGTGCGCTTACATACGGTTATTCCGGACTATGTTGACGTTAACAAAACTTTGGCTGCGGCGGCCCAGAATTTACCGAAATATGTAAAACCGAATTTTGATCTGACTCCGTTTAATCTG	cspike_lib_peptide_11447	LC654455.1_ALA1220
AGGAATTCCGCTGCGTACGTTTGTAAATATAAGCCGTGTACGCCTTCATACTGTAATCCCGGATTACGTGGATGTCAATAAAACTCTTCAGGCAGCGGCACAGAATTTACCGAAATATGTAAAACCGAATTTTGATTTAACCCCGTTCAATTTGATGGTCACAGCTGTGC	ACGTTTGTAAATATAAGCCGTGTACGCCTTCATACTGTAATCCCGGATTACGTGGATGTCAATAAAACTCTTCAGGCAGCGGCACAGAATTTACCGAAATATGTAAAACCGAATTTTGATTTAACCCCGTTCAATTTG	cspike_lib_peptide_11448	LC654455.1_ALA1221
AGGAATTCCGCTGCGTACTTTTGTCAACATATCTCGCGTACGCTTGCATACCGTTATCCCGGACTACGTTGACGTTAACAAAACACTTCAGGAGGCCGCTGCAAACCTGCCGAAATACGTCAAACCGAACTTCGATCTGACGCCGTTTAACCTGATGGTCACAGCTGTGC	ACTTTTGTCAACATATCTCGCGTACGCTTGCATACCGTTATCCCGGACTACGTTGACGTTAACAAAACACTTCAGGAGGCCGCTGCAAACCTGCCGAAATACGTCAAACCGAACTTCGATCTGACGCCGTTTAACCTG	cspike_lib_peptide_11449	LC654455.1_ALA1222
AGGAATTCCGCTGCGTACATTTGTGAATATCAGTCGTGTACGCCTGCATACAGTGATCCCGGATTACGTTGATGTTAACAAAACTTTACAAGAATTTGCTGCTGCCCTGCCGAAATATGTCAAACCGAATTTTGACTTAACGCCGTTTAACCTGATGGTCACAGCTGTGC	ACATTTGTGAATATCAGTCGTGTACGCCTGCATACAGTGATCCCGGATTACGTTGATGTTAACAAAACTTTACAAGAATTTGCTGCTGCCCTGCCGAAATATGTCAAACCGAATTTTGACTTAACGCCGTTTAACCTG	cspike_lib_peptide_11450	LC654455.1_ALA1223
AGGAATTCCGCTGCGTACATTCGTAAATATCTCACGTGTACGCCTTCATACAGTTATTCCGGACTATGTTGATGTGAATAAAACGCTTCAGGAATTTGCAGCCGCAGCCCCGAAATATGTTAAACCGAACTTTGATTTAACGCCGTTTAATTTAATGGTCACAGCTGTGC	ACATTCGTAAATATCTCACGTGTACGCCTTCATACAGTTATTCCGGACTATGTTGATGTGAATAAAACGCTTCAGGAATTTGCAGCCGCAGCCCCGAAATATGTTAAACCGAACTTTGATTTAACGCCGTTTAATTTA	cspike_lib_peptide_11451	LC654455.1_ALA1224
AGGAATTCCGCTGCGTACATTTGTCAATATTTCACGTGTACGTCTGCATACGGTAATTCCGGATTACGTTGATGTAAATAAAACTTTGCAAGAATTTGCTCAGGCGGCGGCAAAGTATGTGAAACCGAATTTTGATCTGACTCCGTTTAATCTTATGGTCACAGCTGTGC	ACATTTGTCAATATTTCACGTGTACGTCTGCATACGGTAATTCCGGATTACGTTGATGTAAATAAAACTTTGCAAGAATTTGCTCAGGCGGCGGCAAAGTATGTGAAACCGAATTTTGATCTGACTCCGTTTAATCTT	cspike_lib_peptide_11452	LC654455.1_ALA1225
AGGAATTCCGCTGCGTACCTTCGTAAATATTAGCCGCGTACGTTTGCATACGGTCATCCCGGATTATGTAGACGTAAATAAAACGTTGCAAGAGTTCGCACAGAATGCTGCAGCGTACGTTAAACCGAATTTTGACTTGACGCCGTTTAATTTAATGGTCACAGCTGTGC	ACCTTCGTAAATATTAGCCGCGTACGTTTGCATACGGTCATCCCGGATTATGTAGACGTAAATAAAACGTTGCAAGAGTTCGCACAGAATGCTGCAGCGTACGTTAAACCGAATTTTGACTTGACGCCGTTTAATTTA	cspike_lib_peptide_11453	LC654455.1_ALA1226
AGGAATTCCGCTGCGTACATTTGTCAATATTTCACGCGTCCGCCTGCATACTGTCATTCCGGACTATGTTGATGTAAACAAGACCCTGCAGGAGTTTGCCCAGAATCTTGCAGCAGCGGTTAAGCCGAACTTCGATCTTACACCGTTTAACCTGATGGTCACAGCTGTGC	ACATTTGTCAATATTTCACGCGTCCGCCTGCATACTGTCATTCCGGACTATGTTGATGTAAACAAGACCCTGCAGGAGTTTGCCCAGAATCTTGCAGCAGCGGTTAAGCCGAACTTCGATCTTACACCGTTTAACCTG	cspike_lib_peptide_11454	LC654455.1_ALA1227
AGGAATTCCGCTGCGTACGTTTGTCAACATCAGTCGCGTACGTCTGCATACGGTTATTCCGGATTACGTGGATGTTAACAAGACGCTGCAGGAATTTGCCCAAAACTTACCGGCTGCCGCCAAGCCGAACTTCGACTTAACTCCGTTTAATCTGATGGTCACAGCTGTGC	ACGTTTGTCAACATCAGTCGCGTACGTCTGCATACGGTTATTCCGGATTACGTGGATGTTAACAAGACGCTGCAGGAATTTGCCCAAAACTTACCGGCTGCCGCCAAGCCGAACTTCGACTTAACTCCGTTTAATCTG	cspike_lib_peptide_11455	LC654455.1_ALA1228
AGGAATTCCGCTGCGTACATTTGTAAATATTTCTCGCGTGCGCCTGCATACTGTAATTCCGGATTACGTTGACGTTAATAAAACTTTGCAGGAATTTGCACAAAACCTGCCGAAAGCCGCAGCTCCGAACTTCGATCTGACCCCGTTCAACCTGATGGTCACAGCTGTGC	ACATTTGTAAATATTTCTCGCGTGCGCCTGCATACTGTAATTCCGGATTACGTTGACGTTAATAAAACTTTGCAGGAATTTGCACAAAACCTGCCGAAAGCCGCAGCTCCGAACTTCGATCTGACCCCGTTCAACCTG	cspike_lib_peptide_11456	LC654455.1_ALA1229
AGGAATTCCGCTGCGTACGTTCGTCAACATATCACGTGTACGCCTTCATACAGTTATTCCGGACTACGTTGACGTGAATAAAACGTTACAGGAATTTGCGCAAAACTTACCGAAATACGCGGCCGCAAATTTTGACCTTACCCCGTTTAACCTGATGGTCACAGCTGTGC	ACGTTCGTCAACATATCACGTGTACGCCTTCATACAGTTATTCCGGACTACGTTGACGTGAATAAAACGTTACAGGAATTTGCGCAAAACTTACCGAAATACGCGGCCGCAAATTTTGACCTTACCCCGTTTAACCTG	cspike_lib_peptide_11457	LC654455.1_ALA1230
AGGAATTCCGCTGCGTACGTTTGTGAACATTTCTCGCGTCCGTCTGCATACTGTCATTCCGGACTACGTCGACGTTAACAAAACCCTGCAAGAGTTTGCGCAAAACTTGCCGAAGTATGTGGCTGCAGCGTTCGATTTGACACCGTTTAATCTGATGGTCACAGCTGTGC	ACGTTTGTGAACATTTCTCGCGTCCGTCTGCATACTGTCATTCCGGACTACGTCGACGTTAACAAAACCCTGCAAGAGTTTGCGCAAAACTTGCCGAAGTATGTGGCTGCAGCGTTCGATTTGACACCGTTTAATCTG	cspike_lib_peptide_11458	LC654455.1_ALA1231
AGGAATTCCGCTGCGTACCTTCGTTAATATCAGCCGCGTTCGCCTGCATACTGTAATACCGGATTATGTGGATGTGAATAAGACTCTGCAGGAATTTGCTCAGAATCTGCCGAAGTACGTTAAGGCCGCCGCGGATCTGACACCGTTCAATCTGATGGTCACAGCTGTGC	ACCTTCGTTAATATCAGCCGCGTTCGCCTGCATACTGTAATACCGGATTATGTGGATGTGAATAAGACTCTGCAGGAATTTGCTCAGAATCTGCCGAAGTACGTTAAGGCCGCCGCGGATCTGACACCGTTCAATCTG	cspike_lib_peptide_11459	LC654455.1_ALA1232
AGGAATTCCGCTGCGTACTTTTGTAAATATTTCTCGCGTCCGCCTGCATACGGTGATCCCGGATTATGTTGACGTGAATAAGACCCTGCAGGAATTTGCGCAAAATTTACCGAAATACGTTAAACCGGCTGCTGCGTTAACACCGTTCAACCTTATGGTCACAGCTGTGC	ACTTTTGTAAATATTTCTCGCGTCCGCCTGCATACGGTGATCCCGGATTATGTTGACGTGAATAAGACCCTGCAGGAATTTGCGCAAAATTTACCGAAATACGTTAAACCGGCTGCTGCGTTAACACCGTTCAACCTT	cspike_lib_peptide_11460	LC654455.1_ALA1233
AGGAATTCCGCTGCGTACGTTTGTCAACATCTCACGTGTTCGTTTACATACCGTGATTCCGGACTACGTGGACGTTAATAAGACACTGCAAGAATTTGCGCAGAACCTGCCGAAATATGTTAAGCCGAATGCCGCAGCTACACCGTTTAACCTGATGGTCACAGCTGTGC	ACGTTTGTCAACATCTCACGTGTTCGTTTACATACCGTGATTCCGGACTACGTGGACGTTAATAAGACACTGCAAGAATTTGCGCAGAACCTGCCGAAATATGTTAAGCCGAATGCCGCAGCTACACCGTTTAACCTG	cspike_lib_peptide_11461	LC654455.1_ALA1234
AGGAATTCCGCTGCGTACATTTGTCAATATTTCTCGCGTGCGTCTGCATACAGTAATTCCGGATTACGTGGACGTCAACAAAACCTTACAGGAGTTTGCGCAAAATTTACCGAAGTATGTAAAACCGAATTTTGCCGCGGCGCCGTTTAACTTGATGGTCACAGCTGTGC	ACATTTGTCAATATTTCTCGCGTGCGTCTGCATACAGTAATTCCGGATTACGTGGACGTCAACAAAACCTTACAGGAGTTTGCGCAAAATTTACCGAAGTATGTAAAACCGAATTTTGCCGCGGCGCCGTTTAACTTG	cspike_lib_peptide_11462	LC654455.1_ALA1235
AGGAATTCCGCTGCGTACCTTTGTAAATATAAGCCGCGTACGTCTTCATACCGTCATACCGGATTATGTCGATGTAAATAAAACTTTGCAGGAATTTGCTCAGAACTTACCGAAATACGTAAAACCGAACTTTGACGCAGCTGCGTTCAACCTTATGGTCACAGCTGTGC	ACCTTTGTAAATATAAGCCGCGTACGTCTTCATACCGTCATACCGGATTATGTCGATGTAAATAAAACTTTGCAGGAATTTGCTCAGAACTTACCGAAATACGTAAAACCGAACTTTGACGCAGCTGCGTTCAACCTT	cspike_lib_peptide_11463	LC654455.1_ALA1236
AGGAATTCCGCTGCGTACATTCGTAAATATTAGTCGCGTCCGCCTTCATACGGTGATTCCGGATTACGTTGACGTTAATAAGACTCTGCAAGAGTTTGCACAGAACTTGCCGAAATACGTTAAGCCGAACTTTGATTTAGCCGCAGCGAATTTAATGGTCACAGCTGTGC	ACATTCGTAAATATTAGTCGCGTCCGCCTTCATACGGTGATTCCGGATTACGTTGACGTTAATAAGACTCTGCAAGAGTTTGCACAGAACTTGCCGAAATACGTTAAGCCGAACTTTGATTTAGCCGCAGCGAATTTA	cspike_lib_peptide_11464	LC654455.1_ALA1237
AGGAATTCCGCTGCGTACCTTTGTCAATATTTCACGTGTACGTCTGCATACAGTTATACCGGATTATGTGGACGTTAATAAAACGCTGCAGGAATTTGCTCAGAACCTGCCGAAATACGTTAAACCGAATTTTGATTTAACAGCAGCCGCCCTGATGGTCACAGCTGTGC	ACCTTTGTCAATATTTCACGTGTACGTCTGCATACAGTTATACCGGATTATGTGGACGTTAATAAAACGCTGCAGGAATTTGCTCAGAACCTGCCGAAATACGTTAAACCGAATTTTGATTTAACAGCAGCCGCCCTG	cspike_lib_peptide_11465	LC654455.1_ALA1238
AGGAATTCCGCTGCGTACCTTTGTTAATATCTCACGCGTCCGTCTTCATACTGTGATTCCGGATTATGTCGATGTAAATAAGACCCTTCAGGAATTTGCACAGAATCTGCCGAAGTACGTGAAACCGAATTTTGATCTGACCCCGGCAGCGGCAATGGTCACAGCTGTGC	ACCTTTGTTAATATCTCACGCGTCCGTCTTCATACTGTGATTCCGGATTATGTCGATGTAAATAAGACCCTTCAGGAATTTGCACAGAATCTGCCGAAGTACGTGAAACCGAATTTTGATCTGACCCCGGCAGCGGCA	cspike_lib_peptide_11466	LC654455.1_ALA1239
AGGAATTCCGCTGCGTACTTTTGTAAATATTTCTCGTGTACGTCTTCATACAGTAATTCCGGATTACGTCGATGTCAACAAGACGTTGCAAGAATTTGCGCAAAATCTTCCGAAGTATGTGAAACCGAATTTTGACTTAACACCGTTTAACTTAATGGTCACAGCTGTGC	ACTTTTGTAAATATTTCTCGTGTACGTCTTCATACAGTAATTCCGGATTACGTCGATGTCAACAAGACGTTGCAAGAATTTGCGCAAAATCTTCCGAAGTATGTGAAACCGAATTTTGACTTAACACCGTTTAACTTA	cspike_lib_peptide_11467	LC654455.1
AGGAATTCCGCTGCGTGCGGCTGCGTTTGCACAAAACCTGCCGAAGTATGTTAAGCCGAACTTTGACCTTACGCCGTTCAACCTTACGTATCTTAATTTATCAAGCGAATTAAAACAATTAGAAGCTAAAACCGCCAGTCTTTTTCAAACTACCATGGTCACAGCTGTGC	GCGGCTGCGTTTGCACAAAACCTGCCGAAGTATGTTAAGCCGAACTTTGACCTTACGCCGTTCAACCTTACGTATCTTAATTTATCAAGCGAATTAAAACAATTAGAAGCTAAAACCGCCAGTCTTTTTCAAACTACC	cspike_lib_peptide_11468	KM055633.1_ALA1220;LC654455.1_ALA1219;KY674915.1_ALA1220;KF530108.1_ALA1219;KX179495.1_ALA1220;KY554971.1_ALA1220
AGGAATTCCGCTGCGTCTTGCGGCGGCCGCTCAAAATTTGCCGAAGTATGTGAAGCCGAATTTTGACCTGACCCCGTTTAATTTAACTTATCTGAACCTGAGCTCTGAGTTAAAGCAACTGGAGGCTAAGACCGCCAGCCTTTTCCAGACAACTATGGTCACAGCTGTGC	CTTGCGGCGGCCGCTCAAAATTTGCCGAAGTATGTGAAGCCGAATTTTGACCTGACCCCGTTTAATTTAACTTATCTGAACCTGAGCTCTGAGTTAAAGCAACTGGAGGCTAAGACCGCCAGCCTTTTCCAGACAACT	cspike_lib_peptide_11469	KM055633.1_ALA1221;LC654455.1_ALA1220;KY674915.1_ALA1221;KF530108.1_ALA1220;KX179495.1_ALA1221;KY554971.1_ALA1221
AGGAATTCCGCTGCGTCTGCAGGCTGCGGCTCAGAATTTGCCGAAGTATGTTAAACCGAACTTTGATTTAACGCCGTTCAATCTTACCTATTTAAATTTATCTTCTGAGTTGAAGCAGCTGGAGGCAAAAACTGCGAGCTTATTTCAAACGACCATGGTCACAGCTGTGC	CTGCAGGCTGCGGCTCAGAATTTGCCGAAGTATGTTAAACCGAACTTTGATTTAACGCCGTTCAATCTTACCTATTTAAATTTATCTTCTGAGTTGAAGCAGCTGGAGGCAAAAACTGCGAGCTTATTTCAAACGACC	cspike_lib_peptide_11470	KM055633.1_ALA1222;LC654455.1_ALA1221;KY674915.1_ALA1222;KF530108.1_ALA1221;KX179495.1_ALA1222;KY554971.1_ALA1222
AGGAATTCCGCTGCGTCTGCAGGAAGCTGCAGCAAATCTGCCGAAATATGTTAAACCGAACTTTGATCTGACCCCGTTTAATCTTACCTATTTAAATCTGTCATCAGAATTAAAACAATTGGAGGCAAAGACGGCTAGTCTGTTCCAGACGACGATGGTCACAGCTGTGC	CTGCAGGAAGCTGCAGCAAATCTGCCGAAATATGTTAAACCGAACTTTGATCTGACCCCGTTTAATCTTACCTATTTAAATCTGTCATCAGAATTAAAACAATTGGAGGCAAAGACGGCTAGTCTGTTCCAGACGACG	cspike_lib_peptide_11471	KM055633.1_ALA1223;LC654455.1_ALA1222;KY674915.1_ALA1223;KF530108.1_ALA1222;KX179495.1_ALA1223;KY554971.1_ALA1223
AGGAATTCCGCTGCGTCTGCAGGAATTTGCGGCTGCACTTCCGAAATATGTAAAACCGAATTTTGATTTGACACCGTTTAATCTGACGTATCTGAACTTATCTTCTGAACTTAAACAACTGGAGGCGAAAACCGCCAGTTTATTCCAGACAACCATGGTCACAGCTGTGC	CTGCAGGAATTTGCGGCTGCACTTCCGAAATATGTAAAACCGAATTTTGATTTGACACCGTTTAATCTGACGTATCTGAACTTATCTTCTGAACTTAAACAACTGGAGGCGAAAACCGCCAGTTTATTCCAGACAACC	cspike_lib_peptide_11472	KM055633.1_ALA1224;LC654455.1_ALA1223;KY674915.1_ALA1224;KF530108.1_ALA1223;KX179495.1_ALA1224;KY554971.1_ALA1224
AGGAATTCCGCTGCGTCTTCAAGAGTTCGCGGCAGCAGCCCCGAAATATGTTAAACCGAACTTCGACTTAACGCCGTTTAACTTGACCTATTTAAATCTGAGCTCAGAATTGAAGCAATTAGAGGCCAAAACTGCCTCTCTTTTTCAGACTACGATGGTCACAGCTGTGC	CTTCAAGAGTTCGCGGCAGCAGCCCCGAAATATGTTAAACCGAACTTCGACTTAACGCCGTTTAACTTGACCTATTTAAATCTGAGCTCAGAATTGAAGCAATTAGAGGCCAAAACTGCCTCTCTTTTTCAGACTACG	cspike_lib_peptide_11473	KM055633.1_ALA1225;LC654455.1_ALA1224;KY674915.1_ALA1225;KF530108.1_ALA1224;KX179495.1_ALA1225;KY554971.1_ALA1225
AGGAATTCCGCTGCGTCTGCAAGAATTTGCTCAGGCCGCCGCCAAATATGTCAAACCGAACTTCGACTTGACTCCGTTTAATCTGACATATCTGAATTTATCATCTGAATTAAAACAGTTGGAGGCTAAAACCGCTAGCCTTTTTCAGACCACAATGGTCACAGCTGTGC	CTGCAAGAATTTGCTCAGGCCGCCGCCAAATATGTCAAACCGAACTTCGACTTGACTCCGTTTAATCTGACATATCTGAATTTATCATCTGAATTAAAACAGTTGGAGGCTAAAACCGCTAGCCTTTTTCAGACCACA	cspike_lib_peptide_11474	KM055633.1_ALA1226;LC654455.1_ALA1225;KY674915.1_ALA1226;KF530108.1_ALA1225;KX179495.1_ALA1226;KY554971.1_ALA1226
AGGAATTCCGCTGCGTTTACAAGAGTTTGCCCAGAACGCTGCCGCTTATGTGAAACCGAACTTCGATTTAACACCGTTCAACTTAACCTATCTTAACTTGTCAAGTGAATTAAAACAGCTGGAGGCGAAGACAGCCTCACTGTTCCAGACTACCATGGTCACAGCTGTGC	TTACAAGAGTTTGCCCAGAACGCTGCCGCTTATGTGAAACCGAACTTCGATTTAACACCGTTCAACTTAACCTATCTTAACTTGTCAAGTGAATTAAAACAGCTGGAGGCGAAGACAGCCTCACTGTTCCAGACTACC	cspike_lib_peptide_11475	KM055633.1_ALA1227;LC654455.1_ALA1226;KY674915.1_ALA1227;KF530108.1_ALA1226;KX179495.1_ALA1227;KY554971.1_ALA1227
AGGAATTCCGCTGCGTCTTCAGGAATTTGCGCAGAACCTTGCCGCCGCAGTCAAGCCGAATTTTGACCTGACACCGTTTAATCTTACGTATCTGAATCTGAGTTCAGAGTTGAAGCAGCTGGAGGCGAAGACAGCTAGCCTGTTTCAGACAACCATGGTCACAGCTGTGC	CTTCAGGAATTTGCGCAGAACCTTGCCGCCGCAGTCAAGCCGAATTTTGACCTGACACCGTTTAATCTTACGTATCTGAATCTGAGTTCAGAGTTGAAGCAGCTGGAGGCGAAGACAGCTAGCCTGTTTCAGACAACC	cspike_lib_peptide_11476	KM055633.1_ALA1228;LC654455.1_ALA1227;KY674915.1_ALA1228;KF530108.1_ALA1227;KX179495.1_ALA1228;KY554971.1_ALA1228
AGGAATTCCGCTGCGTCTGCAGGAATTTGCGCAAAATCTGCCGGCAGCTGCGAAACCGAATTTTGATTTGACCCCGTTCAATTTAACCTATTTAAATCTGAGTTCTGAATTAAAACAGCTGGAAGCAAAAACCGCTAGTCTGTTTCAGACAACAATGGTCACAGCTGTGC	CTGCAGGAATTTGCGCAAAATCTGCCGGCAGCTGCGAAACCGAATTTTGATTTGACCCCGTTCAATTTAACCTATTTAAATCTGAGTTCTGAATTAAAACAGCTGGAAGCAAAAACCGCTAGTCTGTTTCAGACAACA	cspike_lib_peptide_11477	KM055633.1_ALA1229;LC654455.1_ALA1228;KY674915.1_ALA1229;KF530108.1_ALA1228;KX179495.1_ALA1229;KY554971.1_ALA1229
AGGAATTCCGCTGCGTCTGCAAGAATTTGCTCAAAACCTGCCGAAGGCGGCAGCACCGAACTTCGATTTAACCCCGTTCAATCTTACCTATTTGAATCTGAGCTCTGAATTAAAACAGTTGGAGGCCAAGACGGCTAGCCTTTTTCAGACCACCATGGTCACAGCTGTGC	CTGCAAGAATTTGCTCAAAACCTGCCGAAGGCGGCAGCACCGAACTTCGATTTAACCCCGTTCAATCTTACCTATTTGAATCTGAGCTCTGAATTAAAACAGTTGGAGGCCAAGACGGCTAGCCTTTTTCAGACCACC	cspike_lib_peptide_11478	KM055633.1_ALA1230;LC654455.1_ALA1229;KY674915.1_ALA1230;KF530108.1_ALA1229;KX179495.1_ALA1230;KY554971.1_ALA1230
AGGAATTCCGCTGCGTTTACAGGAGTTTGCACAAAATCTGCCGAAGTATGCCGCAGCCAATTTTGACTTGACTCCGTTCAATCTTACGTACCTGAATTTGAGCAGTGAGCTTAAGCAGCTGGAAGCAAAAACGGCGAGCCTGTTCCAAACTACCATGGTCACAGCTGTGC	TTACAGGAGTTTGCACAAAATCTGCCGAAGTATGCCGCAGCCAATTTTGACTTGACTCCGTTCAATCTTACGTACCTGAATTTGAGCAGTGAGCTTAAGCAGCTGGAAGCAAAAACGGCGAGCCTGTTCCAAACTACC	cspike_lib_peptide_11479	KM055633.1_ALA1231;LC654455.1_ALA1230;KY674915.1_ALA1231;KF530108.1_ALA1230;KX179495.1_ALA1231;KY554971.1_ALA1231
AGGAATTCCGCTGCGTTTACAAGAATTTGCGCAGAACCTTCCGAAATATGTTGCCGCAGCCTTTGACCTTACCCCGTTTAACCTTACATACTTAAATTTAAGTAGTGAACTGAAACAACTGGAAGCGAAAACTGCATCTCTGTTTCAAACTACAATGGTCACAGCTGTGC	TTACAAGAATTTGCGCAGAACCTTCCGAAATATGTTGCCGCAGCCTTTGACCTTACCCCGTTTAACCTTACATACTTAAATTTAAGTAGTGAACTGAAACAACTGGAAGCGAAAACTGCATCTCTGTTTCAAACTACA	cspike_lib_peptide_11480	KM055633.1_ALA1232;LC654455.1_ALA1231;KY674915.1_ALA1232;KF530108.1_ALA1231;KX179495.1_ALA1232;KY554971.1_ALA1232
AGGAATTCCGCTGCGTCTGCAGGAGTTCGCCCAGAACCTGCCGAAATATGTTAAGGCAGCGGCAGATCTGACACCGTTTAATCTGACGTATTTAAACTTATCTAGCGAATTAAAACAGCTTGAAGCAAAGACCGCCTCACTGTTTCAGACGACAATGGTCACAGCTGTGC	CTGCAGGAGTTCGCCCAGAACCTGCCGAAATATGTTAAGGCAGCGGCAGATCTGACACCGTTTAATCTGACGTATTTAAACTTATCTAGCGAATTAAAACAGCTTGAAGCAAAGACCGCCTCACTGTTTCAGACGACA	cspike_lib_peptide_11481	KM055633.1_ALA1233;LC654455.1_ALA1232;KY674915.1_ALA1233;KF530108.1_ALA1232;KX179495.1_ALA1233;KY554971.1_ALA1233
AGGAATTCCGCTGCGTCTGCAGGAATTTGCTCAGAACTTACCGAAATATGTCAAACCGGCCGCCGCACTTACGCCGTTCAATCTTACATATCTTAATTTATCAAGCGAGCTGAAGCAGCTGGAAGCGAAAACCGCAAGTTTGTTTCAGACTACCATGGTCACAGCTGTGC	CTGCAGGAATTTGCTCAGAACTTACCGAAATATGTCAAACCGGCCGCCGCACTTACGCCGTTCAATCTTACATATCTTAATTTATCAAGCGAGCTGAAGCAGCTGGAAGCGAAAACCGCAAGTTTGTTTCAGACTACC	cspike_lib_peptide_11482	KM055633.1_ALA1234;LC654455.1_ALA1233;KY674915.1_ALA1234;KF530108.1_ALA1233;KX179495.1_ALA1234;KY554971.1_ALA1234
AGGAATTCCGCTGCGTCTGCAGGAGTTTGCCCAAAATCTGCCGAAATATGTTAAGCCGAATGCGGCTGCGACACCGTTCAATTTAACTTATTTAAATCTGAGTTCTGAGTTAAAACAGCTGGAGGCAAAGACTGCTAGTTTATTTCAAACAACTATGGTCACAGCTGTGC	CTGCAGGAGTTTGCCCAAAATCTGCCGAAATATGTTAAGCCGAATGCGGCTGCGACACCGTTCAATTTAACTTATTTAAATCTGAGTTCTGAGTTAAAACAGCTGGAGGCAAAGACTGCTAGTTTATTTCAAACAACT	cspike_lib_peptide_11483	KM055633.1_ALA1235;LC654455.1_ALA1234;KY674915.1_ALA1235;KF530108.1_ALA1234;KX179495.1_ALA1235;KY554971.1_ALA1235
AGGAATTCCGCTGCGTTTACAAGAATTTGCGCAGAACCTGCCGAAATACGTGAAACCGAATTTTGCAGCGGCACCGTTTAATTTAACATACCTGAACCTGTCTAGTGAATTAAAACAGTTAGAGGCAAAAACAGCCAGCCTGTTCCAGACGACTATGGTCACAGCTGTGC	TTACAAGAATTTGCGCAGAACCTGCCGAAATACGTGAAACCGAATTTTGCAGCGGCACCGTTTAATTTAACATACCTGAACCTGTCTAGTGAATTAAAACAGTTAGAGGCAAAAACAGCCAGCCTGTTCCAGACGACT	cspike_lib_peptide_11484	KM055633.1_ALA1236;LC654455.1_ALA1235;KY674915.1_ALA1236;KF530108.1_ALA1235;KX179495.1_ALA1236;KY554971.1_ALA1236
AGGAATTCCGCTGCGTCTGCAAGAGTTTGCCCAGAATCTTCCGAAATATGTTAAACCGAATTTTGACGCGGCCGCTTTTAATTTAACCTATTTGAACCTGAGTAGCGAGTTGAAACAACTTGAAGCAAAAACGGCCTCACTGTTTCAGACGACCATGGTCACAGCTGTGC	CTGCAAGAGTTTGCCCAGAATCTTCCGAAATATGTTAAACCGAATTTTGACGCGGCCGCTTTTAATTTAACCTATTTGAACCTGAGTAGCGAGTTGAAACAACTTGAAGCAAAAACGGCCTCACTGTTTCAGACGACC	cspike_lib_peptide_11485	KM055633.1_ALA1237;LC654455.1_ALA1236;KY674915.1_ALA1237;KF530108.1_ALA1236;KX179495.1_ALA1237;KY554971.1_ALA1237
AGGAATTCCGCTGCGTCTGCAGGAATTTGCTCAGAATTTACCGAAATACGTAAAACCGAATTTTGATCTGGCAGCAGCCAATCTGACTTATCTTAACCTGTCATCTGAGCTGAAACAGCTTGAAGCTAAAACAGCGTCTCTGTTTCAGACCACTATGGTCACAGCTGTGC	CTGCAGGAATTTGCTCAGAATTTACCGAAATACGTAAAACCGAATTTTGATCTGGCAGCAGCCAATCTGACTTATCTTAACCTGTCATCTGAGCTGAAACAGCTTGAAGCTAAAACAGCGTCTCTGTTTCAGACCACT	cspike_lib_peptide_11486	KM055633.1_ALA1238;LC654455.1_ALA1237;KY674915.1_ALA1238;KF530108.1_ALA1237;KX179495.1_ALA1238;KY554971.1_ALA1238
AGGAATTCCGCTGCGTTTACAGGAATTTGCCCAAAATTTACCGAAGTACGTAAAACCGAACTTCGATCTGACTGCTGCGGCATTAACGTATTTAAATCTGAGTTCAGAACTTAAACAGCTGGAGGCGAAAACCGCGAGCCTGTTCCAGACAACAATGGTCACAGCTGTGC	TTACAGGAATTTGCCCAAAATTTACCGAAGTACGTAAAACCGAACTTCGATCTGACTGCTGCGGCATTAACGTATTTAAATCTGAGTTCAGAACTTAAACAGCTGGAGGCGAAAACCGCGAGCCTGTTCCAGACAACA	cspike_lib_peptide_11487	KM055633.1_ALA1239;LC654455.1_ALA1238;KY674915.1_ALA1239;KF530108.1_ALA1238;KX179495.1_ALA1239;KY554971.1_ALA1239
AGGAATTCCGCTGCGTTTACAGGAATTTGCCCAGAATTTACCGAAATACGTAAAACCGAACTTTGATCTTACGCCGGCTGCGGCGACGTACTTAAATCTGAGCTCAGAGCTTAAACAGCTGGAAGCTAAAACCGCATCTCTGTTTCAAACTACAATGGTCACAGCTGTGC	TTACAGGAATTTGCCCAGAATTTACCGAAATACGTAAAACCGAACTTTGATCTTACGCCGGCTGCGGCGACGTACTTAAATCTGAGCTCAGAGCTTAAACAGCTGGAAGCTAAAACCGCATCTCTGTTTCAAACTACA	cspike_lib_peptide_11488	KM055633.1_ALA1240;LC654455.1_ALA1239;KY674915.1_ALA1240;KF530108.1_ALA1239;KX179495.1_ALA1240;KY554971.1_ALA1240
AGGAATTCCGCTGCGTCTGCAGGAGTTCGCCCAGAATCTGCCGAAATATGTGAAGCCGAACTTCGACCTGACACCGTTCGCCGCGGCCTACCTGAACCTGAGTAGTGAACTTAAACAGTTAGAAGCTAAAACCGCTTCACTTTTTCAGACGACTATGGTCACAGCTGTGC	CTGCAGGAGTTCGCCCAGAATCTGCCGAAATATGTGAAGCCGAACTTCGACCTGACACCGTTCGCCGCGGCCTACCTGAACCTGAGTAGTGAACTTAAACAGTTAGAAGCTAAAACCGCTTCACTTTTTCAGACGACT	cspike_lib_peptide_11489	KM055633.1_ALA1241;LC654455.1_ALA1240;KY674915.1_ALA1241;KF530108.1_ALA1240;KX179495.1_ALA1241;KY554971.1_ALA1241
AGGAATTCCGCTGCGTTTACAGGAGTTCGCTCAGAATCTGCCGAAATATGTGAAGCCGAACTTTGATTTAACCCCGTTTAACGCTGCCGCTTTAAACCTGTCATCAGAGTTAAAACAGCTGGAGGCTAAAACTGCATCTCTTTTCCAAACTACTATGGTCACAGCTGTGC	TTACAGGAGTTCGCTCAGAATCTGCCGAAATATGTGAAGCCGAACTTTGATTTAACCCCGTTTAACGCTGCCGCTTTAAACCTGTCATCAGAGTTAAAACAGCTGGAGGCTAAAACTGCATCTCTTTTCCAAACTACT	cspike_lib_peptide_11490	KM055633.1_ALA1242;LC654455.1_ALA1241;KY674915.1_ALA1242;KF530108.1_ALA1241;KX179495.1_ALA1242;KY554971.1_ALA1242
AGGAATTCCGCTGCGTTTACAGGAGTTTGCCCAAAACTTACCGAAATATGTCAAACCGAATTTTGACCTGACTCCGTTTAACTTAGCTGCTGCGAACCTGTCATCAGAGTTGAAACAATTGGAAGCCAAAACTGCATCTTTGTTTCAAACTACCATGGTCACAGCTGTGC	TTACAGGAGTTTGCCCAAAACTTACCGAAATATGTCAAACCGAATTTTGACCTGACTCCGTTTAACTTAGCTGCTGCGAACCTGTCATCAGAGTTGAAACAATTGGAAGCCAAAACTGCATCTTTGTTTCAAACTACC	cspike_lib_peptide_11491	KM055633.1_ALA1243;LC654455.1_ALA1242;KY674915.1_ALA1243;KF530108.1_ALA1242;KX179495.1_ALA1243;KY554971.1_ALA1243
AGGAATTCCGCTGCGTCTGCAGGAATTTGCGCAGAATTTGCCGAAATACGTAAAACCGAATTTTGACTTAACGCCGTTCAATTTGACGGCCGCAGCATTGTCAAGCGAATTAAAGCAGCTGGAAGCGAAAACTGCGTCATTGTTCCAAACCACGATGGTCACAGCTGTGC	CTGCAGGAATTTGCGCAGAATTTGCCGAAATACGTAAAACCGAATTTTGACTTAACGCCGTTCAATTTGACGGCCGCAGCATTGTCAAGCGAATTAAAGCAGCTGGAAGCGAAAACTGCGTCATTGTTCCAAACCACG	cspike_lib_peptide_11492	KM055633.1_ALA1244;LC654455.1_ALA1243;KY674915.1_ALA1244;KF530108.1_ALA1243;KX179495.1_ALA1244;KY554971.1_ALA1244
AGGAATTCCGCTGCGTTTGCAGGAATTTGCTCAAAATTTACCGAAATATGTGAAACCGAACTTTGATCTTACGCCGTTTAATTTGACCTATGCGGCGGCTAGTAGTGAACTGAAACAACTTGAAGCTAAAACTGCCTCATTGTTTCAGACCACTATGGTCACAGCTGTGC	TTGCAGGAATTTGCTCAAAATTTACCGAAATATGTGAAACCGAACTTTGATCTTACGCCGTTTAATTTGACCTATGCGGCGGCTAGTAGTGAACTGAAACAACTTGAAGCTAAAACTGCCTCATTGTTTCAGACCACT	cspike_lib_peptide_11493	KM055633.1_ALA1245;LC654455.1_ALA1244;KY674915.1_ALA1245;KF530108.1_ALA1244;KX179495.1_ALA1245;KY554971.1_ALA1245
AGGAATTCCGCTGCGTCTGCAAGAGTTCGCACAGAATCTGCCGAAGTACGTTAAACCGAATTTTGATCTGACACCGTTCAATTTGACATATCTGGCGGCAGCCAGCGAGCTGAAGCAGCTGGAAGCAAAGACCGCTAGCCTGTTCCAGACAACGATGGTCACAGCTGTGC	CTGCAAGAGTTCGCACAGAATCTGCCGAAGTACGTTAAACCGAATTTTGATCTGACACCGTTCAATTTGACATATCTGGCGGCAGCCAGCGAGCTGAAGCAGCTGGAAGCAAAGACCGCTAGCCTGTTCCAGACAACG	cspike_lib_peptide_11494	KM055633.1_ALA1246;LC654455.1_ALA1245;KY674915.1_ALA1246;KF530108.1_ALA1245;KX179495.1_ALA1246;KY554971.1_ALA1246
AGGAATTCCGCTGCGTCTGCAGGAGTTCGCCCAAAATCTGCCGAAATATGTTAAACCGAACTTTGACCTGACCCCGTTTAACTTAACATATCTTAATGCAGCGGCTGAGCTTAAACAACTGGAAGCTAAAACAGCGTCACTGTTCCAAACAACCATGGTCACAGCTGTGC	CTGCAGGAGTTCGCCCAAAATCTGCCGAAATATGTTAAACCGAACTTTGACCTGACCCCGTTTAACTTAACATATCTTAATGCAGCGGCTGAGCTTAAACAACTGGAAGCTAAAACAGCGTCACTGTTCCAAACAACC	cspike_lib_peptide_11495	KM055633.1_ALA1247;LC654455.1_ALA1246;KY674915.1_ALA1247;KF530108.1_ALA1246;KX179495.1_ALA1247;KY554971.1_ALA1247
AGGAATTCCGCTGCGTCTTCAGGAGTTTGCTCAAAACCTGCCGAAATACGTTAAACCGAATTTTGATTTGACACCGTTCAACCTGACCTATCTGAATTTAGCTGCAGCGTTGAAACAATTAGAAGCCAAAACAGCAAGCCTGTTTCAAACCACCATGGTCACAGCTGTGC	CTTCAGGAGTTTGCTCAAAACCTGCCGAAATACGTTAAACCGAATTTTGATTTGACACCGTTCAACCTGACCTATCTGAATTTAGCTGCAGCGTTGAAACAATTAGAAGCCAAAACAGCAAGCCTGTTTCAAACCACC	cspike_lib_peptide_11496	KM055633.1_ALA1248;LC654455.1_ALA1247;KY674915.1_ALA1248;KF530108.1_ALA1247;KX179495.1_ALA1248;KY554971.1_ALA1248
AGGAATTCCGCTGCGTTTGCAAGAATTTGCACAGAACTTACCGAAATATGTTAAACCGAATTTCGATCTTACTCCGTTCAACCTTACCTATCTGAACCTGTCTGCGGCGGCGAAACAACTGGAAGCTAAAACCGCTTCTTTGTTCCAAACAACAATGGTCACAGCTGTGC	TTGCAAGAATTTGCACAGAACTTACCGAAATATGTTAAACCGAATTTCGATCTTACTCCGTTCAACCTTACCTATCTGAACCTGTCTGCGGCGGCGAAACAACTGGAAGCTAAAACCGCTTCTTTGTTCCAAACAACA	cspike_lib_peptide_11497	KM055633.1_ALA1249;LC654455.1_ALA1248;KY674915.1_ALA1249;KF530108.1_ALA1248;KX179495.1_ALA1249;KY554971.1_ALA1249
AGGAATTCCGCTGCGTTTACAAGAATTTGCCCAGAACCTGCCGAAATATGTTAAACCGAATTTCGATCTGACTCCGTTTAATCTGACATACTTGAATTTATCTAGCGCAGCTGCGCAACTGGAAGCTAAAACCGCCAGCCTGTTTCAGACCACCATGGTCACAGCTGTGC	TTACAAGAATTTGCCCAGAACCTGCCGAAATATGTTAAACCGAATTTCGATCTGACTCCGTTTAATCTGACATACTTGAATTTATCTAGCGCAGCTGCGCAACTGGAAGCTAAAACCGCCAGCCTGTTTCAGACCACC	cspike_lib_peptide_11498	KM055633.1_ALA1250;LC654455.1_ALA1249;KY674915.1_ALA1250;KF530108.1_ALA1249;KX179495.1_ALA1250;KY554971.1_ALA1250
AGGAATTCCGCTGCGTTTGCAGGAATTTGCACAGAATCTGCCGAAATACGTTAAACCGAATTTTGATTTGACCCCGTTTAACCTTACATACTTGAATCTTAGCAGCGAAGCAGCTGCCTTAGAAGCCAAAACTGCTAGTCTGTTTCAGACAACCATGGTCACAGCTGTGC	TTGCAGGAATTTGCACAGAATCTGCCGAAATACGTTAAACCGAATTTTGATTTGACCCCGTTTAACCTTACATACTTGAATCTTAGCAGCGAAGCAGCTGCCTTAGAAGCCAAAACTGCTAGTCTGTTTCAGACAACC	cspike_lib_peptide_11499	KM055633.1_ALA1251;LC654455.1_ALA1250;KY674915.1_ALA1251;KF530108.1_ALA1250;KX179495.1_ALA1251;KY554971.1_ALA1251
AGGAATTCCGCTGCGTCTGCAAGAATTTGCTCAGAATTTACCGAAATATGTGAAACCGAATTTTGATTTAACTCCGTTCAATTTAACATATCTTAATCTGTCAAGTGAACTGGCGGCTGCGGAGGCTAAAACCGCAAGCCTGTTCCAGACCACAATGGTCACAGCTGTGC	CTGCAAGAATTTGCTCAGAATTTACCGAAATATGTGAAACCGAATTTTGATTTAACTCCGTTCAATTTAACATATCTTAATCTGTCAAGTGAACTGGCGGCTGCGGAGGCTAAAACCGCAAGCCTGTTCCAGACCACA	cspike_lib_peptide_11500	KM055633.1_ALA1252;LC654455.1_ALA1251;KY674915.1_ALA1252;KF530108.1_ALA1251;KX179495.1_ALA1252;KY554971.1_ALA1252
AGGAATTCCGCTGCGTCTGCAGGAATTTGCGCAAAACCTGCCGAAATATGTTAAACCGAATTTTGATCTGACTCCGTTTAACCTGACATATCTGAACTTAAGCAGTGAACTGAAGGCAGCAGCAGCGAAAACAGCCTCTTTGTTCCAGACTACAATGGTCACAGCTGTGC	CTGCAGGAATTTGCGCAAAACCTGCCGAAATATGTTAAACCGAATTTTGATCTGACTCCGTTTAACCTGACATATCTGAACTTAAGCAGTGAACTGAAGGCAGCAGCAGCGAAAACAGCCTCTTTGTTCCAGACTACA	cspike_lib_peptide_11501	KM055633.1_ALA1253;LC654455.1_ALA1252;KY674915.1_ALA1253;KF530108.1_ALA1252;KX179495.1_ALA1253;KY554971.1_ALA1253
AGGAATTCCGCTGCGTTTACAGGAGTTTGCACAGAATCTTCCGAAGTATGTAAAACCGAATTTTGATCTGACACCGTTTAACCTTACCTACCTGAATCTTAGTAGTGAATTAAAACAGGCTGCGGCTAAGACGGCTAGCCTGTTTCAAACAACCATGGTCACAGCTGTGC	TTACAGGAGTTTGCACAGAATCTTCCGAAGTATGTAAAACCGAATTTTGATCTGACACCGTTTAACCTTACCTACCTGAATCTTAGTAGTGAATTAAAACAGGCTGCGGCTAAGACGGCTAGCCTGTTTCAAACAACC	cspike_lib_peptide_11502	KM055633.1_ALA1254;LC654455.1_ALA1253;KY674915.1_ALA1254;KF530108.1_ALA1253;KX179495.1_ALA1254;KY554971.1_ALA1254
AGGAATTCCGCTGCGTCTGCAGGAATTTGCTCAGAATCTTCCGAAATATGTGAAACCGAATTTTGATTTGACGCCGTTTAATCTGACTTATCTGAATCTGAGTAGTGAATTAAAACAGCTTGCAGCCGCTACTGCGTCTCTGTTTCAGACCACGATGGTCACAGCTGTGC	CTGCAGGAATTTGCTCAGAATCTTCCGAAATATGTGAAACCGAATTTTGATTTGACGCCGTTTAATCTGACTTATCTGAATCTGAGTAGTGAATTAAAACAGCTTGCAGCCGCTACTGCGTCTCTGTTTCAGACCACG	cspike_lib_peptide_11503	KM055633.1_ALA1255;LC654455.1_ALA1254;KY674915.1_ALA1255;KF530108.1_ALA1254;KX179495.1_ALA1255;KY554971.1_ALA1255
AGGAATTCCGCTGCGTTTACAGGAGTTCGCGCAGAATCTGCCGAAATATGTGAAACCGAACTTCGACCTTACGCCGTTCAACCTGACGTATTTGAATCTGAGCAGTGAACTGAAACAGTTGGAGGCGGCTGCGGCAAGTCTTTTTCAGACGACTATGGTCACAGCTGTGC	TTACAGGAGTTCGCGCAGAATCTGCCGAAATATGTGAAACCGAACTTCGACCTTACGCCGTTCAACCTGACGTATTTGAATCTGAGCAGTGAACTGAAACAGTTGGAGGCGGCTGCGGCAAGTCTTTTTCAGACGACT	cspike_lib_peptide_11504	KM055633.1_ALA1256;KM055633.1_ALA1257;LC654455.1_ALA1255;LC654455.1_ALA1256;KY674915.1_ALA1256;KY674915.1_ALA1257;KF530108.1_ALA1255;KF530108.1_ALA1256;KX179495.1_ALA1256;KX179495.1_ALA1257;KY554971.1_ALA1256;KY554971.1_ALA1257
AGGAATTCCGCTGCGTTTGCAGGAGTTTGCGCAGAATCTGCCGAAATATGTAAAACCGAACTTTGACCTGACGCCGTTTAACCTGACGTACCTGAACCTGAGCTCAGAGCTGAAACAGCTGGAGGCAAAGGCAGCGGCATTGTTCCAGACAACAATGGTCACAGCTGTGC	TTGCAGGAGTTTGCGCAGAATCTGCCGAAATATGTAAAACCGAACTTTGACCTGACGCCGTTTAACCTGACGTACCTGAACCTGAGCTCAGAGCTGAAACAGCTGGAGGCAAAGGCAGCGGCATTGTTCCAGACAACA	cspike_lib_peptide_11505	KM055633.1_ALA1258;LC654455.1_ALA1257;KY674915.1_ALA1258;KF530108.1_ALA1257;KX179495.1_ALA1258;KY554971.1_ALA1258
AGGAATTCCGCTGCGTCTGCAAGAATTTGCGCAAAATTTACCGAAATACGTCAAGCCGAACTTCGACCTGACTCCGTTTAACCTGACCTACTTGAACTTATCTAGCGAACTGAAGCAGCTTGAGGCGAAAACCGCTGCAGCCTTTCAAACAACGATGGTCACAGCTGTGC	CTGCAAGAATTTGCGCAAAATTTACCGAAATACGTCAAGCCGAACTTCGACCTGACTCCGTTTAACCTGACCTACTTGAACTTATCTAGCGAACTGAAGCAGCTTGAGGCGAAAACCGCTGCAGCCTTTCAAACAACG	cspike_lib_peptide_11506	KM055633.1_ALA1259;LC654455.1_ALA1258;KY674915.1_ALA1259;KF530108.1_ALA1258;KX179495.1_ALA1259;KY554971.1_ALA1259
AGGAATTCCGCTGCGTCTGCAGGAATTTGCACAGAATCTGCCGAAATACGTTAAACCGAACTTCGACTTGACGCCGTTCAATCTGACGTACCTGAATCTGTCTTCAGAACTGAAACAGCTGGAAGCGAAAACAGCTGCAGCCGCGCAAACTACCATGGTCACAGCTGTGC	CTGCAGGAATTTGCACAGAATCTGCCGAAATACGTTAAACCGAACTTCGACTTGACGCCGTTCAATCTGACGTACCTGAATCTGTCTTCAGAACTGAAACAGCTGGAAGCGAAAACAGCTGCAGCCGCGCAAACTACC	cspike_lib_peptide_11507	KM055633.1_ALA1260;LC654455.1_ALA1259;KY674915.1_ALA1260;KF530108.1_ALA1259;KX179495.1_ALA1260;KY554971.1_ALA1260
AGGAATTCCGCTGCGTCTGCAGGAATTTGCACAGAATTTACCGAAATATGTTAAACCGAATTTTGATCTGACTCCGTTTAATTTAACCTATCTTAATCTGTCAAGCGAGTTAAAACAGCTTGAGGCAAAGACTGCCAGTGCAGCGGCGACTACTATGGTCACAGCTGTGC	CTGCAGGAATTTGCACAGAATTTACCGAAATATGTTAAACCGAATTTTGATCTGACTCCGTTTAATTTAACCTATCTTAATCTGTCAAGCGAGTTAAAACAGCTTGAGGCAAAGACTGCCAGTGCAGCGGCGACTACT	cspike_lib_peptide_11508	KM055633.1_ALA1261;LC654455.1_ALA1260;KY674915.1_ALA1261;KF530108.1_ALA1260;KX179495.1_ALA1261;KY554971.1_ALA1261
AGGAATTCCGCTGCGTTTACAGGAATTTGCGCAAAACTTGCCGAAGTACGTTAAACCGAATTTTGATCTTACTCCGTTTAACCTGACGTATTTGAATTTATCAAGCGAGCTGAAGCAACTGGAAGCTAAAACCGCGTCATTGGCGGCTGCGACGATGGTCACAGCTGTGC	TTACAGGAATTTGCGCAAAACTTGCCGAAGTACGTTAAACCGAATTTTGATCTTACTCCGTTTAACCTGACGTATTTGAATTTATCAAGCGAGCTGAAGCAACTGGAAGCTAAAACCGCGTCATTGGCGGCTGCGACG	cspike_lib_peptide_11509	KM055633.1_ALA1262;LC654455.1_ALA1261;KY674915.1_ALA1262;KF530108.1_ALA1261;KX179495.1_ALA1262;KY554971.1_ALA1262
AGGAATTCCGCTGCGTCTGCAAGAGTTTGCGCAAAACTTGCCGAAGTATGTAAAACCGAATTTTGACTTAACCCCGTTTAATCTTACCTATTTAAACTTAAGTTCTGAGTTAAAGCAATTAGAAGCGAAAACTGCGTCATTATTTGCAGCAGCAATGGTCACAGCTGTGC	CTGCAAGAGTTTGCGCAAAACTTGCCGAAGTATGTAAAACCGAATTTTGACTTAACCCCGTTTAATCTTACCTATTTAAACTTAAGTTCTGAGTTAAAGCAATTAGAAGCGAAAACTGCGTCATTATTTGCAGCAGCA	cspike_lib_peptide_11510	KM055633.1_ALA1263;LC654455.1_ALA1262;KY674915.1_ALA1263;KF530108.1_ALA1262;KX179495.1_ALA1263;KY554971.1_ALA1263
AGGAATTCCGCTGCGTTTGCAGGAATTTGCCCAGAATCTGCCGAAGTACGTTAAACCGAACTTTGACCTTACGCCGTTCAACTTGACATATCTTAATTTATCTAGTGAATTAAAACAGTTGGAAGCCAAAACTGCGTCATTATTTCAGACCACCATGGTCACAGCTGTGC	TTGCAGGAATTTGCCCAGAATCTGCCGAAGTACGTTAAACCGAACTTTGACCTTACGCCGTTCAACTTGACATATCTTAATTTATCTAGTGAATTAAAACAGTTGGAAGCCAAAACTGCGTCATTATTTCAGACCACC	cspike_lib_peptide_11511	KM055633.1;LC654455.1;KY674915.1;KF530108.1;KX179495.1;KY554971.1
AGGAATTCCGCTGCGTGCTGCGGCGAACCTGAGTAGTGAATTAAAACAGTTGGAGGCAAAAACAGCCAGCTTGTTTCAGACGACTGTGGAGTTACAGGGCCTGATAGATCAAATAAACTCAACGTACGTGGATCTGAAACTGTTGAATCGTTTCATGGTCACAGCTGTGC	GCTGCGGCGAACCTGAGTAGTGAATTAAAACAGTTGGAGGCAAAAACAGCCAGCTTGTTTCAGACGACTGTGGAGTTACAGGGCCTGATAGATCAAATAAACTCAACGTACGTGGATCTGAAACTGTTGAATCGTTTC	cspike_lib_peptide_11512	KM055633.1_ALA1243;LC654455.1_ALA1242;KY674915.1_ALA1243;KF530108.1_ALA1242;KX179495.1_ALA1243;KY554971.1_ALA1243
AGGAATTCCGCTGCGTACCGCCGCTGCATTATCAAGTGAACTTAAACAGCTTGAAGCAAAAACCGCTTCATTGTTTCAGACCACTGTCGAGCTGCAGGGTCTGATTGATCAGATAAACTCAACATATGTTGACCTGAAACTTCTGAACCGTTTCATGGTCACAGCTGTGC	ACCGCCGCTGCATTATCAAGTGAACTTAAACAGCTTGAAGCAAAAACCGCTTCATTGTTTCAGACCACTGTCGAGCTGCAGGGTCTGATTGATCAGATAAACTCAACATATGTTGACCTGAAACTTCTGAACCGTTTC	cspike_lib_peptide_11513	KM055633.1_ALA1244;LC654455.1_ALA1243;KY674915.1_ALA1244;KF530108.1_ALA1243;KX179495.1_ALA1244;KY554971.1_ALA1244
AGGAATTCCGCTGCGTACTTACGCAGCGGCTTCAAGTGAGTTGAAACAGCTGGAAGCGAAGACTGCCAGCCTTTTTCAAACGACGGTGGAACTTCAGGGCTTGATTGATCAGATTAACAGTACCTATGTAGATCTGAAATTACTTAATCGCTTTATGGTCACAGCTGTGC	ACTTACGCAGCGGCTTCAAGTGAGTTGAAACAGCTGGAAGCGAAGACTGCCAGCCTTTTTCAAACGACGGTGGAACTTCAGGGCTTGATTGATCAGATTAACAGTACCTATGTAGATCTGAAATTACTTAATCGCTTT	cspike_lib_peptide_11514	KM055633.1_ALA1245;LC654455.1_ALA1244;KY674915.1_ALA1245;KF530108.1_ALA1244;KX179495.1_ALA1245;KY554971.1_ALA1245
AGGAATTCCGCTGCGTACCTACCTGGCCGCGGCAAGCGAACTTAAACAGCTGGAAGCTAAGACGGCATCTTTATTCCAGACCACTGTAGAGCTGCAGGGTCTGATTGATCAAATCAACTCAACCTACGTTGATTTAAAGTTACTGAATCGTTTTATGGTCACAGCTGTGC	ACCTACCTGGCCGCGGCAAGCGAACTTAAACAGCTGGAAGCTAAGACGGCATCTTTATTCCAGACCACTGTAGAGCTGCAGGGTCTGATTGATCAAATCAACTCAACCTACGTTGATTTAAAGTTACTGAATCGTTTT	cspike_lib_peptide_11515	KM055633.1_ALA1246;LC654455.1_ALA1245;KY674915.1_ALA1246;KF530108.1_ALA1245;KX179495.1_ALA1246;KY554971.1_ALA1246
AGGAATTCCGCTGCGTACCTATCTGAATGCCGCGGCTGAGCTGAAGCAGCTGGAAGCGAAAACTGCTTCTTTATTCCAGACGACCGTTGAGTTGCAGGGGCTGATTGATCAAATTAATAGCACGTATGTAGACTTGAAGTTACTGAACCGCTTTATGGTCACAGCTGTGC	ACCTATCTGAATGCCGCGGCTGAGCTGAAGCAGCTGGAAGCGAAAACTGCTTCTTTATTCCAGACGACCGTTGAGTTGCAGGGGCTGATTGATCAAATTAATAGCACGTATGTAGACTTGAAGTTACTGAACCGCTTT	cspike_lib_peptide_11516	KM055633.1_ALA1247;LC654455.1_ALA1246;KY674915.1_ALA1247;KF530108.1_ALA1246;KX179495.1_ALA1247;KY554971.1_ALA1247
AGGAATTCCGCTGCGTACGTATTTGAATTTAGCAGCCGCACTGAAACAGTTAGAAGCGAAAACAGCCAGCTTATTCCAAACGACGGTTGAGCTGCAAGGCTTAATCGACCAGATAAACAGTACCTATGTTGACTTGAAACTGCTGAATCGCTTTATGGTCACAGCTGTGC	ACGTATTTGAATTTAGCAGCCGCACTGAAACAGTTAGAAGCGAAAACAGCCAGCTTATTCCAAACGACGGTTGAGCTGCAAGGCTTAATCGACCAGATAAACAGTACCTATGTTGACTTGAAACTGCTGAATCGCTTT	cspike_lib_peptide_11517	KM055633.1_ALA1248;LC654455.1_ALA1247;KY674915.1_ALA1248;KF530108.1_ALA1247;KX179495.1_ALA1248;KY554971.1_ALA1248
AGGAATTCCGCTGCGTACGTACCTGAACTTAAGTGCGGCCGCCAAGCAGCTTGAAGCGAAAACTGCATCATTGTTTCAGACGACAGTGGAATTACAAGGGCTGATCGATCAAATAAATAGTACATACGTAGATCTTAAGCTGCTTAACCGTTTTATGGTCACAGCTGTGC	ACGTACCTGAACTTAAGTGCGGCCGCCAAGCAGCTTGAAGCGAAAACTGCATCATTGTTTCAGACGACAGTGGAATTACAAGGGCTGATCGATCAAATAAATAGTACATACGTAGATCTTAAGCTGCTTAACCGTTTT	cspike_lib_peptide_11518	KM055633.1_ALA1249;LC654455.1_ALA1248;KY674915.1_ALA1249;KF530108.1_ALA1248;KX179495.1_ALA1249;KY554971.1_ALA1249
AGGAATTCCGCTGCGTACCTATCTGAATCTGAGTTCAGCGGCCGCACAGTTGGAGGCCAAGACCGCGAGTCTGTTTCAGACGACCGTAGAACTGCAGGGCTTAATTGATCAGATAAATTCTACCTACGTAGATTTAAAATTGCTTAACCGCTTTATGGTCACAGCTGTGC	ACCTATCTGAATCTGAGTTCAGCGGCCGCACAGTTGGAGGCCAAGACCGCGAGTCTGTTTCAGACGACCGTAGAACTGCAGGGCTTAATTGATCAGATAAATTCTACCTACGTAGATTTAAAATTGCTTAACCGCTTT	cspike_lib_peptide_11519	KM055633.1_ALA1250;LC654455.1_ALA1249;KY674915.1_ALA1250;KF530108.1_ALA1249;KX179495.1_ALA1250;KY554971.1_ALA1250
AGGAATTCCGCTGCGTACTTATCTGAATCTGAGTAGTGAGGCAGCGGCGCTGGAGGCCAAAACCGCCTCTCTGTTTCAAACGACTGTGGAACTTCAGGGTTTAATCGACCAAATAAATAGTACGTACGTTGACTTAAAATTGCTGAATCGTTTTATGGTCACAGCTGTGC	ACTTATCTGAATCTGAGTAGTGAGGCAGCGGCGCTGGAGGCCAAAACCGCCTCTCTGTTTCAAACGACTGTGGAACTTCAGGGTTTAATCGACCAAATAAATAGTACGTACGTTGACTTAAAATTGCTGAATCGTTTT	cspike_lib_peptide_11520	KM055633.1_ALA1251;LC654455.1_ALA1250;KY674915.1_ALA1251;KF530108.1_ALA1250;KX179495.1_ALA1251;KY554971.1_ALA1251
AGGAATTCCGCTGCGTACGTATCTGAACCTTAGTTCTGAATTAGCAGCTGCTGAAGCCAAAACCGCGAGTTTGTTTCAAACAACCGTTGAACTTCAGGGTCTGATAGATCAAATTAACAGTACGTACGTCGATTTAAAATTACTGAACCGTTTTATGGTCACAGCTGTGC	ACGTATCTGAACCTTAGTTCTGAATTAGCAGCTGCTGAAGCCAAAACCGCGAGTTTGTTTCAAACAACCGTTGAACTTCAGGGTCTGATAGATCAAATTAACAGTACGTACGTCGATTTAAAATTACTGAACCGTTTT	cspike_lib_peptide_11521	KM055633.1_ALA1252;LC654455.1_ALA1251;KY674915.1_ALA1252;KF530108.1_ALA1251;KX179495.1_ALA1252;KY554971.1_ALA1252
AGGAATTCCGCTGCGTACGTATCTGAACCTGTCTTCAGAACTGAAGGCTGCCGCTGCAAAAACTGCTAGTCTGTTTCAAACCACTGTAGAGCTGCAAGGGCTTATCGATCAGATTAATTCTACATATGTCGATCTTAAACTTCTTAATCGTTTTATGGTCACAGCTGTGC	ACGTATCTGAACCTGTCTTCAGAACTGAAGGCTGCCGCTGCAAAAACTGCTAGTCTGTTTCAAACCACTGTAGAGCTGCAAGGGCTTATCGATCAGATTAATTCTACATATGTCGATCTTAAACTTCTTAATCGTTTT	cspike_lib_peptide_11522	KM055633.1_ALA1253;LC654455.1_ALA1252;KY674915.1_ALA1253;KF530108.1_ALA1252;KX179495.1_ALA1253;KY554971.1_ALA1253
AGGAATTCCGCTGCGTACATACTTAAACCTGAGCAGCGAACTTAAGCAAGCGGCAGCAAAGACGGCAAGCCTTTTCCAAACCACCGTGGAGCTGCAGGGCCTGATCGATCAAATCAATAGCACATATGTTGATCTGAAATTACTGAACCGTTTCATGGTCACAGCTGTGC	ACATACTTAAACCTGAGCAGCGAACTTAAGCAAGCGGCAGCAAAGACGGCAAGCCTTTTCCAAACCACCGTGGAGCTGCAGGGCCTGATCGATCAAATCAATAGCACATATGTTGATCTGAAATTACTGAACCGTTTC	cspike_lib_peptide_11523	KM055633.1_ALA1254;LC654455.1_ALA1253;KY674915.1_ALA1254;KF530108.1_ALA1253;KX179495.1_ALA1254;KY554971.1_ALA1254
AGGAATTCCGCTGCGTACCTATCTGAATCTTTCAAGCGAACTTAAACAACTGGCAGCAGCCACTGCGTCTCTGTTTCAAACTACCGTTGAACTGCAGGGGTTAATCGATCAGATCAACTCAACCTACGTTGACCTGAAGCTGTTAAATCGTTTCATGGTCACAGCTGTGC	ACCTATCTGAATCTTTCAAGCGAACTTAAACAACTGGCAGCAGCCACTGCGTCTCTGTTTCAAACTACCGTTGAACTGCAGGGGTTAATCGATCAGATCAACTCAACCTACGTTGACCTGAAGCTGTTAAATCGTTTC	cspike_lib_peptide_11524	KM055633.1_ALA1255;LC654455.1_ALA1254;KY674915.1_ALA1255;KF530108.1_ALA1254;KX179495.1_ALA1255;KY554971.1_ALA1255
AGGAATTCCGCTGCGTACATACTTAAACCTTTCAAGCGAATTGAAACAACTGGAAGCGGCTGCTGCTTCACTTTTTCAGACAACCGTGGAGCTGCAAGGGTTAATTGACCAGATAAACAGCACGTATGTTGACCTGAAACTGTTGAATCGCTTTATGGTCACAGCTGTGC	ACATACTTAAACCTTTCAAGCGAATTGAAACAACTGGAAGCGGCTGCTGCTTCACTTTTTCAGACAACCGTGGAGCTGCAAGGGTTAATTGACCAGATAAACAGCACGTATGTTGACCTGAAACTGTTGAATCGCTTT	cspike_lib_peptide_11525	KM055633.1_ALA1256;KM055633.1_ALA1257;LC654455.1_ALA1255;LC654455.1_ALA1256;KY674915.1_ALA1256;KY674915.1_ALA1257;KF530108.1_ALA1255;KF530108.1_ALA1256;KX179495.1_ALA1256;KX179495.1_ALA1257;KY554971.1_ALA1256;KY554971.1_ALA1257
AGGAATTCCGCTGCGTACCTATTTAAACCTGTCATCTGAACTGAAGCAGCTGGAAGCGAAAGCCGCTGCGTTATTTCAGACCACCGTTGAACTTCAGGGCTTAATTGACCAAATAAACAGTACATATGTCGATCTGAAGTTGTTGAATCGTTTTATGGTCACAGCTGTGC	ACCTATTTAAACCTGTCATCTGAACTGAAGCAGCTGGAAGCGAAAGCCGCTGCGTTATTTCAGACCACCGTTGAACTTCAGGGCTTAATTGACCAAATAAACAGTACATATGTCGATCTGAAGTTGTTGAATCGTTTT	cspike_lib_peptide_11526	KM055633.1_ALA1258;LC654455.1_ALA1257;KY674915.1_ALA1258;KF530108.1_ALA1257;KX179495.1_ALA1258;KY554971.1_ALA1258
AGGAATTCCGCTGCGTACTTACCTGAATTTAAGTTCAGAACTGAAACAGCTGGAGGCTAAAACCGCAGCGGCCTTTCAAACTACTGTGGAACTGCAGGGCCTGATCGATCAAATTAACAGTACCTACGTGGATCTGAAACTTCTGAACCGTTTTATGGTCACAGCTGTGC	ACTTACCTGAATTTAAGTTCAGAACTGAAACAGCTGGAGGCTAAAACCGCAGCGGCCTTTCAAACTACTGTGGAACTGCAGGGCCTGATCGATCAAATTAACAGTACCTACGTGGATCTGAAACTTCTGAACCGTTTT	cspike_lib_peptide_11527	KM055633.1_ALA1259;LC654455.1_ALA1258;KY674915.1_ALA1259;KF530108.1_ALA1258;KX179495.1_ALA1259;KY554971.1_ALA1259
AGGAATTCCGCTGCGTACATATCTTAACTTAAGTAGTGAACTGAAACAGTTAGAGGCAAAAACAGCAGCTGCAGCGCAAACGACTGTTGAATTACAGGGCTTAATAGATCAAATCAATTCTACCTACGTGGATCTTAAACTTCTGAACCGTTTTATGGTCACAGCTGTGC	ACATATCTTAACTTAAGTAGTGAACTGAAACAGTTAGAGGCAAAAACAGCAGCTGCAGCGCAAACGACTGTTGAATTACAGGGCTTAATAGATCAAATCAATTCTACCTACGTGGATCTTAAACTTCTGAACCGTTTT	cspike_lib_peptide_11528	KM055633.1_ALA1260;LC654455.1_ALA1259;KY674915.1_ALA1260;KF530108.1_ALA1259;KX179495.1_ALA1260;KY554971.1_ALA1260
AGGAATTCCGCTGCGTACGTACTTGAATTTATCTAGCGAACTGAAACAGCTTGAAGCAAAGACGGCTTCTGCGGCAGCTACGACCGTGGAGTTGCAGGGCCTGATCGATCAGATTAATTCTACTTATGTTGATTTAAAGTTGCTTAACCGCTTTATGGTCACAGCTGTGC	ACGTACTTGAATTTATCTAGCGAACTGAAACAGCTTGAAGCAAAGACGGCTTCTGCGGCAGCTACGACCGTGGAGTTGCAGGGCCTGATCGATCAGATTAATTCTACTTATGTTGATTTAAAGTTGCTTAACCGCTTT	cspike_lib_peptide_11529	KM055633.1_ALA1261;LC654455.1_ALA1260;KY674915.1_ALA1261;KF530108.1_ALA1260;KX179495.1_ALA1261;KY554971.1_ALA1261
AGGAATTCCGCTGCGTACCTATCTTAATCTTTCTTCAGAGTTGAAACAGCTGGAAGCAAAGACCGCGTCACTGGCGGCTGCGACTGTGGAACTGCAGGGGCTGATCGACCAGATTAATTCAACCTATGTTGATTTAAAATTACTGAACCGTTTCATGGTCACAGCTGTGC	ACCTATCTTAATCTTTCTTCAGAGTTGAAACAGCTGGAAGCAAAGACCGCGTCACTGGCGGCTGCGACTGTGGAACTGCAGGGGCTGATCGACCAGATTAATTCAACCTATGTTGATTTAAAATTACTGAACCGTTTC	cspike_lib_peptide_11530	KM055633.1_ALA1262;LC654455.1_ALA1261;KY674915.1_ALA1262;KF530108.1_ALA1261;KX179495.1_ALA1262;KY554971.1_ALA1262
AGGAATTCCGCTGCGTACATATCTGAACCTGAGCAGTGAACTTAAACAATTAGAAGCCAAAACTGCCAGTTTATTTGCAGCGGCTGTGGAGCTGCAAGGACTGATCGATCAAATCAATAGCACATATGTTGATCTGAAACTGCTTAACCGTTTCATGGTCACAGCTGTGC	ACATATCTGAACCTGAGCAGTGAACTTAAACAATTAGAAGCCAAAACTGCCAGTTTATTTGCAGCGGCTGTGGAGCTGCAAGGACTGATCGATCAAATCAATAGCACATATGTTGATCTGAAACTGCTTAACCGTTTC	cspike_lib_peptide_11531	KM055633.1_ALA1263;LC654455.1_ALA1262;KY674915.1_ALA1263;KF530108.1_ALA1262;KX179495.1_ALA1263;KY554971.1_ALA1263
AGGAATTCCGCTGCGTACCTATTTGAATCTGTCTTCAGAACTGAAACAGTTGGAAGCAAAAACGGCAAGCCTGTTCCAGGCAGCAGCAGAATTACAAGGGCTGATTGATCAGATCAATTCAACGTACGTGGACCTGAAACTGTTGAATCGCTTTATGGTCACAGCTGTGC	ACCTATTTGAATCTGTCTTCAGAACTGAAACAGTTGGAAGCAAAAACGGCAAGCCTGTTCCAGGCAGCAGCAGAATTACAAGGGCTGATTGATCAGATCAATTCAACGTACGTGGACCTGAAACTGTTGAATCGCTTT	cspike_lib_peptide_11532	KM055633.1_ALA1264;LC654455.1_ALA1263;KY674915.1_ALA1264;KF530108.1_ALA1263;KX179495.1_ALA1264;KY554971.1_ALA1264
AGGAATTCCGCTGCGTACTTATTTGAATCTGTCAAGTGAGCTGAAACAATTAGAAGCCAAGACGGCTTCATTGTTTCAGACTGCCGCGGCCTTGCAGGGCTTAATTGATCAGATCAACAGCACTTATGTCGATTTAAAATTGCTGAATCGCTTTATGGTCACAGCTGTGC	ACTTATTTGAATCTGTCAAGTGAGCTGAAACAATTAGAAGCCAAGACGGCTTCATTGTTTCAGACTGCCGCGGCCTTGCAGGGCTTAATTGATCAGATCAACAGCACTTATGTCGATTTAAAATTGCTGAATCGCTTT	cspike_lib_peptide_11533	KM055633.1_ALA1265;LC654455.1_ALA1264;KY674915.1_ALA1265;KF530108.1_ALA1264;KX179495.1_ALA1265;KY554971.1_ALA1265
AGGAATTCCGCTGCGTACTTACTTGAACCTTAGCAGTGAGTTAAAACAGCTTGAAGCAAAGACTGCGTCTCTGTTTCAGACCACCGCTGCAGCGCAGGGCCTGATCGATCAGATTAACTCAACCTATGTTGATTTGAAATTGTTAAACCGCTTTATGGTCACAGCTGTGC	ACTTACTTGAACCTTAGCAGTGAGTTAAAACAGCTTGAAGCAAAGACTGCGTCTCTGTTTCAGACCACCGCTGCAGCGCAGGGCCTGATCGATCAGATTAACTCAACCTATGTTGATTTGAAATTGTTAAACCGCTTT	cspike_lib_peptide_11534	KM055633.1_ALA1266;LC654455.1_ALA1265;KY674915.1_ALA1266;KF530108.1_ALA1265;KX179495.1_ALA1266;KY554971.1_ALA1266
AGGAATTCCGCTGCGTACATACCTGAACTTAAGTAGTGAACTGAAACAATTAGAAGCAAAAACAGCGAGCTTATTCCAGACCACGGTTGCTGCTGCTGGTTTAATCGATCAAATTAATAGCACCTATGTAGACTTAAAATTATTAAATCGCTTTATGGTCACAGCTGTGC	ACATACCTGAACTTAAGTAGTGAACTGAAACAATTAGAAGCAAAAACAGCGAGCTTATTCCAGACCACGGTTGCTGCTGCTGGTTTAATCGATCAAATTAATAGCACCTATGTAGACTTAAAATTATTAAATCGCTTT	cspike_lib_peptide_11535	KM055633.1_ALA1267;LC654455.1_ALA1266;KY674915.1_ALA1267;KF530108.1_ALA1266;KX179495.1_ALA1267;KY554971.1_ALA1267
AGGAATTCCGCTGCGTACATACTTAAACCTTTCTAGCGAGTTGAAACAATTGGAGGCCAAAACCGCATCTCTGTTTCAAACGACCGTCGAGGCCGCTGCTCTTATTGATCAGATTAACAGCACGTATGTTGATCTGAAGTTATTGAACCGTTTTATGGTCACAGCTGTGC	ACATACTTAAACCTTTCTAGCGAGTTGAAACAATTGGAGGCCAAAACCGCATCTCTGTTTCAAACGACCGTCGAGGCCGCTGCTCTTATTGATCAGATTAACAGCACGTATGTTGATCTGAAGTTATTGAACCGTTTT	cspike_lib_peptide_11536	KM055633.1_ALA1268;LC654455.1_ALA1267;KY674915.1_ALA1268;KF530108.1_ALA1267;KX179495.1_ALA1268;KY554971.1_ALA1268
AGGAATTCCGCTGCGTACCTATCTGAATCTTTCTAGTGAGCTGAAACAATTAGAAGCCAAAACAGCCTCTCTTTTTCAAACCACGGTAGAACTGGCCGCGGCCATCGATCAGATCAACTCTACGTACGTGGACTTGAAGCTGCTTAACCGCTTTATGGTCACAGCTGTGC	ACCTATCTGAATCTTTCTAGTGAGCTGAAACAATTAGAAGCCAAAACAGCCTCTCTTTTTCAAACCACGGTAGAACTGGCCGCGGCCATCGATCAGATCAACTCTACGTACGTGGACTTGAAGCTGCTTAACCGCTTT	cspike_lib_peptide_11537	KM055633.1_ALA1269;LC654455.1_ALA1268;KY674915.1_ALA1269;KF530108.1_ALA1268;KX179495.1_ALA1269;KY554971.1_ALA1269
AGGAATTCCGCTGCGTACATACCTGAATTTATCAAGCGAGCTGAAGCAGCTTGAAGCCAAGACCGCATCTCTGTTTCAGACGACCGTGGAACTGCAGGCTGCGGCGGATCAAATTAACTCTACGTATGTTGATCTGAAGCTGTTAAACCGCTTCATGGTCACAGCTGTGC	ACATACCTGAATTTATCAAGCGAGCTGAAGCAGCTTGAAGCCAAGACCGCATCTCTGTTTCAGACGACCGTGGAACTGCAGGCTGCGGCGGATCAAATTAACTCTACGTATGTTGATCTGAAGCTGTTAAACCGCTTC	cspike_lib_peptide_11538	KM055633.1_ALA1270;LC654455.1_ALA1269;KY674915.1_ALA1270;KF530108.1_ALA1269;KX179495.1_ALA1270;KY554971.1_ALA1270
AGGAATTCCGCTGCGTACTTACCTTAATTTAAGCTCAGAGTTGAAACAACTGGAAGCCAAAACCGCTTCACTGTTCCAAACCACTGTAGAACTGCAGGGCGCCGCGGCTCAGATTAACAGTACTTACGTTGATCTGAAGTTGCTGAATCGTTTCATGGTCACAGCTGTGC	ACTTACCTTAATTTAAGCTCAGAGTTGAAACAACTGGAAGCCAAAACCGCTTCACTGTTCCAAACCACTGTAGAACTGCAGGGCGCCGCGGCTCAGATTAACAGTACTTACGTTGATCTGAAGTTGCTGAATCGTTTC	cspike_lib_peptide_11539	KM055633.1_ALA1271;LC654455.1_ALA1270;KY674915.1_ALA1271;KF530108.1_ALA1270;KX179495.1_ALA1271;KY554971.1_ALA1271
AGGAATTCCGCTGCGTACGTATCTGAACCTGTCAAGTGAGCTTAAACAGCTGGAGGCAAAAACCGCCAGCCTGTTTCAGACTACGGTTGAACTGCAAGGTTTAGCAGCAGCGATTAACTCTACCTACGTGGATCTGAAGCTGTTAAATCGTTTTATGGTCACAGCTGTGC	ACGTATCTGAACCTGTCAAGTGAGCTTAAACAGCTGGAGGCAAAAACCGCCAGCCTGTTTCAGACTACGGTTGAACTGCAAGGTTTAGCAGCAGCGATTAACTCTACCTACGTGGATCTGAAGCTGTTAAATCGTTTT	cspike_lib_peptide_11540	KM055633.1_ALA1272;LC654455.1_ALA1271;KY674915.1_ALA1272;KF530108.1_ALA1271;KX179495.1_ALA1272;KY554971.1_ALA1272
AGGAATTCCGCTGCGTACTTACCTGAATTTATCAAGCGAGCTTAAACAATTGGAAGCCAAAACTGCATCTCTGTTTCAGACTACTGTTGAACTGCAGGGGTTGATTGCAGCGGCCAACAGCACTTATGTTGACCTGAAGTTACTGAATCGTTTCATGGTCACAGCTGTGC	ACTTACCTGAATTTATCAAGCGAGCTTAAACAATTGGAAGCCAAAACTGCATCTCTGTTTCAGACTACTGTTGAACTGCAGGGGTTGATTGCAGCGGCCAACAGCACTTATGTTGACCTGAAGTTACTGAATCGTTTC	cspike_lib_peptide_11541	KM055633.1_ALA1273;LC654455.1_ALA1272;KY674915.1_ALA1273;KF530108.1_ALA1272;KX179495.1_ALA1273;KY554971.1_ALA1273
AGGAATTCCGCTGCGTACGTATCTGAATCTGAGCTCTGAGTTAAAGCAGTTGGAGGCTAAAACTGCTTCTTTATTCCAGACAACTGTGGAATTACAGGGCCTGATAGACGCGGCAGCATCAACGTACGTAGATTTAAAATTATTAAACCGCTTTATGGTCACAGCTGTGC	ACGTATCTGAATCTGAGCTCTGAGTTAAAGCAGTTGGAGGCTAAAACTGCTTCTTTATTCCAGACAACTGTGGAATTACAGGGCCTGATAGACGCGGCAGCATCAACGTACGTAGATTTAAAATTATTAAACCGCTTT	cspike_lib_peptide_11542	KM055633.1_ALA1274;LC654455.1_ALA1273;KY674915.1_ALA1274;KF530108.1_ALA1273;KX179495.1_ALA1274;KY554971.1_ALA1274
AGGAATTCCGCTGCGTACTTACCTGAATTTATCTTCAGAGTTGAAACAGTTAGAAGCGAAAACCGCATCATTATTTCAAACTACTGTTGAACTGCAGGGTTTAATTGACCAAGCGGCCGCGACCTATGTGGATTTAAAGTTACTTAATCGCTTCATGGTCACAGCTGTGC	ACTTACCTGAATTTATCTTCAGAGTTGAAACAGTTAGAAGCGAAAACCGCATCATTATTTCAAACTACTGTTGAACTGCAGGGTTTAATTGACCAAGCGGCCGCGACCTATGTGGATTTAAAGTTACTTAATCGCTTC	cspike_lib_peptide_11543	KM055633.1_ALA1275;LC654455.1_ALA1274;KY674915.1_ALA1275;KF530108.1_ALA1274;KX179495.1_ALA1275;KY554971.1_ALA1275
AGGAATTCCGCTGCGTACCTATTTGAACTTAAGCTCTGAACTGAAGCAGTTAGAAGCGAAAACGGCTTCTCTGTTCCAAACTACAGTTGAGTTACAAGGATTAATTGACCAGATTGCCGCTGCCTACGTGGACTTAAAATTACTGAACCGTTTTATGGTCACAGCTGTGC	ACCTATTTGAACTTAAGCTCTGAACTGAAGCAGTTAGAAGCGAAAACGGCTTCTCTGTTCCAAACTACAGTTGAGTTACAAGGATTAATTGACCAGATTGCCGCTGCCTACGTGGACTTAAAATTACTGAACCGTTTT	cspike_lib_peptide_11544	KM055633.1_ALA1276;LC654455.1_ALA1275;KY674915.1_ALA1276;KF530108.1_ALA1275;KX179495.1_ALA1276;KY554971.1_ALA1276
AGGAATTCCGCTGCGTACTTATCTGAATCTGAGCTCTGAACTGAAACAACTTGAAGCTAAGACCGCGTCACTGTTTCAAACGACTGTTGAACTTCAAGGTTTAATTGATCAAATTAACGCGGCGGCGGTTGATTTAAAACTGTTAAACCGCTTTATGGTCACAGCTGTGC	ACTTATCTGAATCTGAGCTCTGAACTGAAACAACTTGAAGCTAAGACCGCGTCACTGTTTCAAACGACTGTTGAACTTCAAGGTTTAATTGATCAAATTAACGCGGCGGCGGTTGATTTAAAACTGTTAAACCGCTTT	cspike_lib_peptide_11545	KM055633.1_ALA1277;LC654455.1_ALA1276;KY674915.1_ALA1277;KF530108.1_ALA1276;KX179495.1_ALA1277;KY554971.1_ALA1277
AGGAATTCCGCTGCGTACATATTTAAACCTTAGCAGTGAACTTAAGCAGCTGGAGGCAAAAACGGCGAGTCTTTTTCAGACAACTGTGGAATTACAAGGGTTGATTGACCAGATTAACTCAGCAGCAGCCGATTTAAAACTGCTGAATCGTTTTATGGTCACAGCTGTGC	ACATATTTAAACCTTAGCAGTGAACTTAAGCAGCTGGAGGCAAAAACGGCGAGTCTTTTTCAGACAACTGTGGAATTACAAGGGTTGATTGACCAGATTAACTCAGCAGCAGCCGATTTAAAACTGCTGAATCGTTTT	cspike_lib_peptide_11546	KM055633.1_ALA1278;LC654455.1_ALA1277;KY674915.1_ALA1278;KF530108.1_ALA1277;KX179495.1_ALA1278;KY554971.1_ALA1278
AGGAATTCCGCTGCGTACATACTTAAACTTATCTAGTGAGTTGAAACAACTTGAAGCAAAAACTGCCAGCCTGTTCCAGACGACCGTAGAATTACAGGGCCTGATCGACCAAATCAATTCAACGGCCGCGGCCCTGAAGTTATTAAATCGTTTTATGGTCACAGCTGTGC	ACATACTTAAACTTATCTAGTGAGTTGAAACAACTTGAAGCAAAAACTGCCAGCCTGTTCCAGACGACCGTAGAATTACAGGGCCTGATCGACCAAATCAATTCAACGGCCGCGGCCCTGAAGTTATTAAATCGTTTT	cspike_lib_peptide_11547	KM055633.1_ALA1279;LC654455.1_ALA1278;KY674915.1_ALA1279;KF530108.1_ALA1278;KX179495.1_ALA1279;KY554971.1_ALA1279
AGGAATTCCGCTGCGTACTTATCTGAACCTTTCATCTGAACTGAAACAATTAGAAGCTAAAACGGCGTCACTGTTTCAGACCACCGTGGAACTTCAGGGCTTAATTGACCAAATTAATTCTACCTATGCAGCCGCAAAACTGCTGAACCGCTTTATGGTCACAGCTGTGC	ACTTATCTGAACCTTTCATCTGAACTGAAACAATTAGAAGCTAAAACGGCGTCACTGTTTCAGACCACCGTGGAACTTCAGGGCTTAATTGACCAAATTAATTCTACCTATGCAGCCGCAAAACTGCTGAACCGCTTT	cspike_lib_peptide_11548	KM055633.1_ALA1280;LC654455.1_ALA1279;KY674915.1_ALA1280;KF530108.1_ALA1279;KX179495.1_ALA1280;KY554971.1_ALA1280
AGGAATTCCGCTGCGTACTTATCTTAACCTTTCTTCAGAATTAAAACAGCTGGAAGCTAAAACCGCGTCACTGTTTCAAACCACTGTGGAATTACAGGGGTTAATTGACCAGATAAATTCAACGTACGTTGCAGCAGCTCTTTTGAATCGTTTCATGGTCACAGCTGTGC	ACTTATCTTAACCTTTCTTCAGAATTAAAACAGCTGGAAGCTAAAACCGCGTCACTGTTTCAAACCACTGTGGAATTACAGGGGTTAATTGACCAGATAAATTCAACGTACGTTGCAGCAGCTCTTTTGAATCGTTTC	cspike_lib_peptide_11549	KM055633.1_ALA1281;LC654455.1_ALA1280;KY674915.1_ALA1281;KF530108.1_ALA1280;KX179495.1_ALA1281;KY554971.1_ALA1281
AGGAATTCCGCTGCGTACCTACTTAAATTTGAGCTCAGAACTGAAACAGCTTGAAGCGAAGACGGCAAGTTTGTTCCAAACAACAGTGGAATTGCAGGGTCTGATCGACCAAATTAATTCAACGTACGTTGATGCAGCAGCTTTGAACCGTTTTATGGTCACAGCTGTGC	ACCTACTTAAATTTGAGCTCAGAACTGAAACAGCTTGAAGCGAAGACGGCAAGTTTGTTCCAAACAACAGTGGAATTGCAGGGTCTGATCGACCAAATTAATTCAACGTACGTTGATGCAGCAGCTTTGAACCGTTTT	cspike_lib_peptide_11550	KM055633.1_ALA1282;LC654455.1_ALA1281;KY674915.1_ALA1282;KF530108.1_ALA1281;KX179495.1_ALA1282;KY554971.1_ALA1282
AGGAATTCCGCTGCGTACCTATCTGAATCTGTCTTCAGAATTAAAACAGCTGGAGGCAAAAACGGCGTCATTGTTTCAAACTACCGTCGAGCTGCAGGGATTAATCGACCAAATCAACTCAACTTACGTAGATCTTGCCGCGGCGAACCGTTTCATGGTCACAGCTGTGC	ACCTATCTGAATCTGTCTTCAGAATTAAAACAGCTGGAGGCAAAAACGGCGTCATTGTTTCAAACTACCGTCGAGCTGCAGGGATTAATCGACCAAATCAACTCAACTTACGTAGATCTTGCCGCGGCGAACCGTTTC	cspike_lib_peptide_11551	KM055633.1_ALA1283;LC654455.1_ALA1282;KY674915.1_ALA1283;KF530108.1_ALA1282;KX179495.1_ALA1283;KY554971.1_ALA1283
AGGAATTCCGCTGCGTACGTACCTTAATTTATCATCTGAACTGAAACAGTTGGAGGCAAAAACGGCTAGTCTGTTCCAGACAACTGTGGAACTGCAAGGACTGATTGACCAAATCAATAGTACGTATGTTGATCTGAAGGCAGCGGCACGTTTTATGGTCACAGCTGTGC	ACGTACCTTAATTTATCATCTGAACTGAAACAGTTGGAGGCAAAAACGGCTAGTCTGTTCCAGACAACTGTGGAACTGCAAGGACTGATTGACCAAATCAATAGTACGTATGTTGATCTGAAGGCAGCGGCACGTTTT	cspike_lib_peptide_11552	KM055633.1_ALA1284;LC654455.1_ALA1283;KY674915.1_ALA1284;KF530108.1_ALA1283;KX179495.1_ALA1284;KY554971.1_ALA1284
AGGAATTCCGCTGCGTACCTATCTGAATTTATCTTCAGAATTAAAACAACTGGAGGCAAAAACCGCATCACTGTTTCAGACCACCGTCGAGCTTCAGGGCCTGATCGATCAGATTAACTCAACGTACGTTGATTTGAAGTTGGCAGCGGCATTTATGGTCACAGCTGTGC	ACCTATCTGAATTTATCTTCAGAATTAAAACAACTGGAGGCAAAAACCGCATCACTGTTTCAGACCACCGTCGAGCTTCAGGGCCTGATCGATCAGATTAACTCAACGTACGTTGATTTGAAGTTGGCAGCGGCATTT	cspike_lib_peptide_11553	KM055633.1_ALA1285;LC654455.1_ALA1284;KY674915.1_ALA1285;KF530108.1_ALA1284;KX179495.1_ALA1285;KY554971.1_ALA1285
AGGAATTCCGCTGCGTACCTACTTAAACCTGTCATCAGAACTGAAACAGTTAGAGGCAAAAACTGCCTCTCTGTTTCAGACAACGGTGGAGCTTCAGGGACTGATTGACCAAATCAACAGTACCTACGTTGATCTGAAGTTACTGGCCGCTGCCATGGTCACAGCTGTGC	ACCTACTTAAACCTGTCATCAGAACTGAAACAGTTAGAGGCAAAAACTGCCTCTCTGTTTCAGACAACGGTGGAGCTTCAGGGACTGATTGACCAAATCAACAGTACCTACGTTGATCTGAAGTTACTGGCCGCTGCC	cspike_lib_peptide_11554	KM055633.1_ALA1286;LC654455.1_ALA1285;KY674915.1_ALA1286;KF530108.1_ALA1285;KX179495.1_ALA1286;KY554971.1_ALA1286
AGGAATTCCGCTGCGTACTTACCTGAACCTGTCTTCTGAACTTAAACAGCTTGAAGCGAAAACTGCCTCTTTATTCCAAACCACTGTGGAATTGCAGGGACTGATCGACCAGATTAACAGTACATACGTTGACCTGAAGTTGCTGAATCGCTTTATGGTCACAGCTGTGC	ACTTACCTGAACCTGTCTTCTGAACTTAAACAGCTTGAAGCGAAAACTGCCTCTTTATTCCAAACCACTGTGGAATTGCAGGGACTGATCGACCAGATTAACAGTACATACGTTGACCTGAAGTTGCTGAATCGCTTT	cspike_lib_peptide_11555	KM055633.1;LC654455.1;KY674915.1;KF530108.1;KX179495.1;KY554971.1
AGGAATTCCGCTGCGTGCTGCTGCACAGGGCTTAATCGATCAGATTAACTCAACGTACGTAGATCTGAAACTGTTGAACCGTTTTGAAAACTATATCAAATGGCCGTGGTGGGTCTGGCTGATTATCAGTGTGGTTTTTGTGGTGCTGCTGAGCATGGTCACAGCTGTGC	GCTGCTGCACAGGGCTTAATCGATCAGATTAACTCAACGTACGTAGATCTGAAACTGTTGAACCGTTTTGAAAACTATATCAAATGGCCGTGGTGGGTCTGGCTGATTATCAGTGTGGTTTTTGTGGTGCTGCTGAGC	cspike_lib_peptide_11556	KM055633.1_ALA1266;LC654455.1_ALA1265;KY674915.1_ALA1266;KF530108.1_ALA1265;KX179495.1_ALA1266;KY554971.1_ALA1266;MK334047.1_ALA1265
AGGAATTCCGCTGCGTGTTGCAGCAGCAGGTCTGATTGACCAAATAAACAGCACCTATGTAGACTTGAAACTGTTAAACCGTTTTGAAAATTATATTAAATGGCCGTGGTGGGTCTGGCTGATAATAAGCGTAGTATTTGTTGTTCTGCTTAGCATGGTCACAGCTGTGC	GTTGCAGCAGCAGGTCTGATTGACCAAATAAACAGCACCTATGTAGACTTGAAACTGTTAAACCGTTTTGAAAATTATATTAAATGGCCGTGGTGGGTCTGGCTGATAATAAGCGTAGTATTTGTTGTTCTGCTTAGC	cspike_lib_peptide_11557	KM055633.1_ALA1267;LC654455.1_ALA1266;KY674915.1_ALA1267;KF530108.1_ALA1266;KX179495.1_ALA1267;KY554971.1_ALA1267;MK334047.1_ALA1266
AGGAATTCCGCTGCGTGTAGAGGCTGCTGCTCTTATCGATCAGATTAATTCAACCTACGTTGATTTAAAGTTACTTAATCGCTTCGAAAACTATATCAAGTGGCCGTGGTGGGTTTGGTTGATCATCAGTGTTGTTTTCGTTGTTTTATTGTCTATGGTCACAGCTGTGC	GTAGAGGCTGCTGCTCTTATCGATCAGATTAATTCAACCTACGTTGATTTAAAGTTACTTAATCGCTTCGAAAACTATATCAAGTGGCCGTGGTGGGTTTGGTTGATCATCAGTGTTGTTTTCGTTGTTTTATTGTCT	cspike_lib_peptide_11558	KM055633.1_ALA1268;LC654455.1_ALA1267;KY674915.1_ALA1268;KF530108.1_ALA1267;KX179495.1_ALA1268;KY554971.1_ALA1268;MK334047.1_ALA1267
AGGAATTCCGCTGCGTGTGGAACTGGCCGCTGCTATTGACCAGATAAATAGCACGTATGTGGATCTGAAGCTGTTGAACCGTTTTGAAAATTACATTAAGTGGCCGTGGTGGGTTTGGTTAATAATTAGTGTGGTGTTTGTGGTTCTGCTGTCAATGGTCACAGCTGTGC	GTGGAACTGGCCGCTGCTATTGACCAGATAAATAGCACGTATGTGGATCTGAAGCTGTTGAACCGTTTTGAAAATTACATTAAGTGGCCGTGGTGGGTTTGGTTAATAATTAGTGTGGTGTTTGTGGTTCTGCTGTCA	cspike_lib_peptide_11559	KM055633.1_ALA1269;LC654455.1_ALA1268;KY674915.1_ALA1269;KF530108.1_ALA1268;KX179495.1_ALA1269;KY554971.1_ALA1269;MK334047.1_ALA1268
AGGAATTCCGCTGCGTGTGGAACTTCAGGCAGCAGCTGACCAAATCAATAGTACTTATGTTGATCTGAAACTTCTTAATCGCTTTGAGAATTACATCAAGTGGCCGTGGTGGGTATGGCTGATTATTAGTGTGGTGTTTGTTGTTCTGCTGAGCATGGTCACAGCTGTGC	GTGGAACTTCAGGCAGCAGCTGACCAAATCAATAGTACTTATGTTGATCTGAAACTTCTTAATCGCTTTGAGAATTACATCAAGTGGCCGTGGTGGGTATGGCTGATTATTAGTGTGGTGTTTGTTGTTCTGCTGAGC	cspike_lib_peptide_11560	KM055633.1_ALA1270;LC654455.1_ALA1269;KY674915.1_ALA1270;KF530108.1_ALA1269;KX179495.1_ALA1270;KY554971.1_ALA1270;MK334047.1_ALA1269
AGGAATTCCGCTGCGTGTTGAATTGCAAGGAGCAGCGGCGCAGATTAATAGCACCTATGTTGACCTGAAACTGTTAAATCGCTTTGAAAATTATATAAAGTGGCCGTGGTGGGTGTGGCTGATTATCAGTGTCGTGTTTGTTGTATTACTGAGCATGGTCACAGCTGTGC	GTTGAATTGCAAGGAGCAGCGGCGCAGATTAATAGCACCTATGTTGACCTGAAACTGTTAAATCGCTTTGAAAATTATATAAAGTGGCCGTGGTGGGTGTGGCTGATTATCAGTGTCGTGTTTGTTGTATTACTGAGC	cspike_lib_peptide_11561	KM055633.1_ALA1271;LC654455.1_ALA1270;KY674915.1_ALA1271;KF530108.1_ALA1270;KX179495.1_ALA1271;KY554971.1_ALA1271;MK334047.1_ALA1270
AGGAATTCCGCTGCGTGTGGAGCTGCAAGGCCTGGCAGCTGCCATTAACTCAACATACGTGGATTTAAAACTGCTGAATCGTTTCGAGAATTATATCAAATGGCCGTGGTGGGTGTGGTTGATAATTAGCGTGGTATTTGTGGTGTTGTTGTCAATGGTCACAGCTGTGC	GTGGAGCTGCAAGGCCTGGCAGCTGCCATTAACTCAACATACGTGGATTTAAAACTGCTGAATCGTTTCGAGAATTATATCAAATGGCCGTGGTGGGTGTGGTTGATAATTAGCGTGGTATTTGTGGTGTTGTTGTCA	cspike_lib_peptide_11562	KM055633.1_ALA1272;LC654455.1_ALA1271;KY674915.1_ALA1272;KF530108.1_ALA1271;KX179495.1_ALA1272;KY554971.1_ALA1272;MK334047.1_ALA1271
AGGAATTCCGCTGCGTGTGGAACTGCAAGGACTGATTGCCGCGGCAAATAGCACCTACGTGGACCTTAAACTGCTGAACCGCTTTGAAAATTATATTAAGTGGCCGTGGTGGGTTTGGTTAATAATCAGCGTAGTTTTTGTTGTACTGCTGTCTATGGTCACAGCTGTGC	GTGGAACTGCAAGGACTGATTGCCGCGGCAAATAGCACCTACGTGGACCTTAAACTGCTGAACCGCTTTGAAAATTATATTAAGTGGCCGTGGTGGGTTTGGTTAATAATCAGCGTAGTTTTTGTTGTACTGCTGTCT	cspike_lib_peptide_11563	KM055633.1_ALA1273;LC654455.1_ALA1272;KY674915.1_ALA1273;KF530108.1_ALA1272;KX179495.1_ALA1273;KY554971.1_ALA1273;MK334047.1_ALA1272
AGGAATTCCGCTGCGTGTAGAACTGCAGGGACTGATTGATGCAGCTGCTAGTACGTATGTTGATCTGAAACTGCTGAATCGTTTTGAGAATTATATTAAGTGGCCGTGGTGGGTGTGGCTTATCATCTCTGTTGTGTTTGTAGTTTTACTGTCAATGGTCACAGCTGTGC	GTAGAACTGCAGGGACTGATTGATGCAGCTGCTAGTACGTATGTTGATCTGAAACTGCTGAATCGTTTTGAGAATTATATTAAGTGGCCGTGGTGGGTGTGGCTTATCATCTCTGTTGTGTTTGTAGTTTTACTGTCA	cspike_lib_peptide_11564	KM055633.1_ALA1274;LC654455.1_ALA1273;KY674915.1_ALA1274;KF530108.1_ALA1273;KX179495.1_ALA1274;KY554971.1_ALA1274;MK334047.1_ALA1273
AGGAATTCCGCTGCGTGTGGAGCTGCAGGGTCTGATCGATCAGGCAGCTGCCACCTATGTGGACTTGAAGCTGCTGAACCGCTTTGAAAATTATATCAAATGGCCGTGGTGGGTTTGGTTGATTATTTCAGTGGTGTTCGTCGTGCTGCTGAGCATGGTCACAGCTGTGC	GTGGAGCTGCAGGGTCTGATCGATCAGGCAGCTGCCACCTATGTGGACTTGAAGCTGCTGAACCGCTTTGAAAATTATATCAAATGGCCGTGGTGGGTTTGGTTGATTATTTCAGTGGTGTTCGTCGTGCTGCTGAGC	cspike_lib_peptide_11565	KM055633.1_ALA1275;LC654455.1_ALA1274;KY674915.1_ALA1275;KF530108.1_ALA1274;KX179495.1_ALA1275;KY554971.1_ALA1275;MK334047.1_ALA1274
AGGAATTCCGCTGCGTGTAGAGTTACAGGGCTTGATTGACCAAATCGCGGCTGCTTATGTGGATTTAAAATTGCTGAACCGTTTCGAGAATTACATAAAGTGGCCGTGGTGGGTATGGCTGATCATCAGCGTGGTGTTTGTCGTGCTGCTTTCTATGGTCACAGCTGTGC	GTAGAGTTACAGGGCTTGATTGACCAAATCGCGGCTGCTTATGTGGATTTAAAATTGCTGAACCGTTTCGAGAATTACATAAAGTGGCCGTGGTGGGTATGGCTGATCATCAGCGTGGTGTTTGTCGTGCTGCTTTCT	cspike_lib_peptide_11566	KM055633.1_ALA1276;LC654455.1_ALA1275;KY674915.1_ALA1276;KF530108.1_ALA1275;KX179495.1_ALA1276;KY554971.1_ALA1276;MK334047.1_ALA1275
AGGAATTCCGCTGCGTGTGGAGTTGCAGGGGCTGATTGATCAGATTAATGCTGCGGCGGTTGACCTGAAACTGCTTAATCGTTTTGAGAACTATATCAAATGGCCGTGGTGGGTTTGGCTTATCATTAGCGTTGTATTCGTGGTCTTACTGAGTATGGTCACAGCTGTGC	GTGGAGTTGCAGGGGCTGATTGATCAGATTAATGCTGCGGCGGTTGACCTGAAACTGCTTAATCGTTTTGAGAACTATATCAAATGGCCGTGGTGGGTTTGGCTTATCATTAGCGTTGTATTCGTGGTCTTACTGAGT	cspike_lib_peptide_11567	KM055633.1_ALA1277;LC654455.1_ALA1276;KY674915.1_ALA1277;KF530108.1_ALA1276;KX179495.1_ALA1277;KY554971.1_ALA1277;MK334047.1_ALA1276
AGGAATTCCGCTGCGTGTTGAGCTGCAGGGCCTGATTGATCAGATTAACAGCGCCGCCGCTGATCTGAAATTACTGAATCGCTTCGAAAACTACATTAAATGGCCGTGGTGGGTTTGGTTGATAATCAGTGTTGTCTTTGTCGTGCTTCTGAGTATGGTCACAGCTGTGC	GTTGAGCTGCAGGGCCTGATTGATCAGATTAACAGCGCCGCCGCTGATCTGAAATTACTGAATCGCTTCGAAAACTACATTAAATGGCCGTGGTGGGTTTGGTTGATAATCAGTGTTGTCTTTGTCGTGCTTCTGAGT	cspike_lib_peptide_11568	KM055633.1_ALA1278;LC654455.1_ALA1277;KY674915.1_ALA1278;KF530108.1_ALA1277;KX179495.1_ALA1278;KY554971.1_ALA1278;MK334047.1_ALA1277
AGGAATTCCGCTGCGTGTGGAGTTACAGGGACTGATCGACCAAATTAATAGCACCGCGGCAGCCCTTAAATTACTTAACCGTTTTGAAAATTACATCAAATGGCCGTGGTGGGTGTGGTTGATAATAAGCGTAGTGTTCGTCGTGCTGCTGAGCATGGTCACAGCTGTGC	GTGGAGTTACAGGGACTGATCGACCAAATTAATAGCACCGCGGCAGCCCTTAAATTACTTAACCGTTTTGAAAATTACATCAAATGGCCGTGGTGGGTGTGGTTGATAATAAGCGTAGTGTTCGTCGTGCTGCTGAGC	cspike_lib_peptide_11569	KM055633.1_ALA1279;LC654455.1_ALA1278;KY674915.1_ALA1279;KF530108.1_ALA1278;KX179495.1_ALA1279;KY554971.1_ALA1279;MK334047.1_ALA1278
AGGAATTCCGCTGCGTGTTGAGTTGCAGGGCCTGATCGATCAGATAAACAGCACCTACGCCGCGGCTAAACTGTTGAACCGCTTCGAAAACTATATTAAATGGCCGTGGTGGGTCTGGCTGATTATTAGTGTGGTTTTCGTTGTACTTCTGTCTATGGTCACAGCTGTGC	GTTGAGTTGCAGGGCCTGATCGATCAGATAAACAGCACCTACGCCGCGGCTAAACTGTTGAACCGCTTCGAAAACTATATTAAATGGCCGTGGTGGGTCTGGCTGATTATTAGTGTGGTTTTCGTTGTACTTCTGTCT	cspike_lib_peptide_11570	KM055633.1_ALA1280;LC654455.1_ALA1279;KY674915.1_ALA1280;KF530108.1_ALA1279;KX179495.1_ALA1280;KY554971.1_ALA1280;MK334047.1_ALA1279
AGGAATTCCGCTGCGTGTAGAACTGCAGGGGTTAATTGATCAAATCAATTCTACATACGTTGCCGCTGCACTTCTTAATCGCTTCGAAAACTATATCAAGTGGCCGTGGTGGGTTTGGTTAATTATAAGCGTCGTGTTCGTTGTTCTGCTGTCAATGGTCACAGCTGTGC	GTAGAACTGCAGGGGTTAATTGATCAAATCAATTCTACATACGTTGCCGCTGCACTTCTTAATCGCTTCGAAAACTATATCAAGTGGCCGTGGTGGGTTTGGTTAATTATAAGCGTCGTGTTCGTTGTTCTGCTGTCA	cspike_lib_peptide_11571	KM055633.1_ALA1281;LC654455.1_ALA1280;KY674915.1_ALA1281;KF530108.1_ALA1280;KX179495.1_ALA1281;KY554971.1_ALA1281;MK334047.1_ALA1280
AGGAATTCCGCTGCGTGTTGAATTGCAGGGTCTTATAGATCAGATTAATAGTACGTACGTGGATGCGGCAGCTCTGAATCGCTTTGAAAATTACATTAAATGGCCGTGGTGGGTTTGGCTGATCATCAGTGTTGTCTTCGTTGTTCTGCTTAGCATGGTCACAGCTGTGC	GTTGAATTGCAGGGTCTTATAGATCAGATTAATAGTACGTACGTGGATGCGGCAGCTCTGAATCGCTTTGAAAATTACATTAAATGGCCGTGGTGGGTTTGGCTGATCATCAGTGTTGTCTTCGTTGTTCTGCTTAGC	cspike_lib_peptide_11572	KM055633.1_ALA1282;LC654455.1_ALA1281;KY674915.1_ALA1282;KF530108.1_ALA1281;KX179495.1_ALA1282;KY554971.1_ALA1282;MK334047.1_ALA1281
AGGAATTCCGCTGCGTGTCGAATTGCAAGGGCTGATAGATCAGATTAATTCTACGTACGTGGATCTGGCGGCAGCTAACCGCTTCGAAAATTATATTAAGTGGCCGTGGTGGGTTTGGTTGATAATCAGTGTAGTTTTCGTCGTTCTGTTATCAATGGTCACAGCTGTGC	GTCGAATTGCAAGGGCTGATAGATCAGATTAATTCTACGTACGTGGATCTGGCGGCAGCTAACCGCTTCGAAAATTATATTAAGTGGCCGTGGTGGGTTTGGTTGATAATCAGTGTAGTTTTCGTCGTTCTGTTATCA	cspike_lib_peptide_11573	KM055633.1_ALA1283;LC654455.1_ALA1282;KY674915.1_ALA1283;KF530108.1_ALA1282;KX179495.1_ALA1283;KY554971.1_ALA1283;MK334047.1_ALA1282
AGGAATTCCGCTGCGTGTCGAACTTCAAGGCCTTATCGATCAGATTAATTCTACCTATGTTGACCTGAAAGCGGCTGCACGTTTCGAGAATTATATCAAGTGGCCGTGGTGGGTGTGGTTAATTATCTCTGTAGTCTTTGTCGTCTTATTATCTATGGTCACAGCTGTGC	GTCGAACTTCAAGGCCTTATCGATCAGATTAATTCTACCTATGTTGACCTGAAAGCGGCTGCACGTTTCGAGAATTATATCAAGTGGCCGTGGTGGGTGTGGTTAATTATCTCTGTAGTCTTTGTCGTCTTATTATCT	cspike_lib_peptide_11574	KM055633.1_ALA1284;LC654455.1_ALA1283;KY674915.1_ALA1284;KF530108.1_ALA1283;KX179495.1_ALA1284;KY554971.1_ALA1284;MK334047.1_ALA1283
AGGAATTCCGCTGCGTGTTGAGTTACAGGGCCTGATTGATCAAATCAACAGCACATATGTGGATCTGAAACTGGCCGCTGCTTTCGAGAATTACATAAAGTGGCCGTGGTGGGTGTGGCTGATAATAAGTGTCGTGTTTGTGGTCCTGCTGTCAATGGTCACAGCTGTGC	GTTGAGTTACAGGGCCTGATTGATCAAATCAACAGCACATATGTGGATCTGAAACTGGCCGCTGCTTTCGAGAATTACATAAAGTGGCCGTGGTGGGTGTGGCTGATAATAAGTGTCGTGTTTGTGGTCCTGCTGTCA	cspike_lib_peptide_11575	KM055633.1_ALA1285;LC654455.1_ALA1284;KY674915.1_ALA1285;KF530108.1_ALA1284;KX179495.1_ALA1285;KY554971.1_ALA1285;MK334047.1_ALA1284
AGGAATTCCGCTGCGTGTCGAGTTGCAAGGATTGATTGATCAAATCAATAGTACGTATGTGGACCTGAAATTATTGGCGGCGGCTGAAAATTATATAAAATGGCCGTGGTGGGTCTGGTTGATTATCAGCGTAGTTTTTGTGGTCCTTCTGAGCATGGTCACAGCTGTGC	GTCGAGTTGCAAGGATTGATTGATCAAATCAATAGTACGTATGTGGACCTGAAATTATTGGCGGCGGCTGAAAATTATATAAAATGGCCGTGGTGGGTCTGGTTGATTATCAGCGTAGTTTTTGTGGTCCTTCTGAGC	cspike_lib_peptide_11576	KM055633.1_ALA1286;LC654455.1_ALA1285;KY674915.1_ALA1286;KF530108.1_ALA1285;KX179495.1_ALA1286;KY554971.1_ALA1286;MK334047.1_ALA1285
AGGAATTCCGCTGCGTGTGGAACTGCAGGGCTTAATCGATCAAATTAATTCTACTTATGTCGACTTAAAATTGCTTAATGCAGCTGCGAACTATATTAAATGGCCGTGGTGGGTGTGGCTGATTATTTCTGTGGTGTTCGTGGTTTTGCTGTCAATGGTCACAGCTGTGC	GTGGAACTGCAGGGCTTAATCGATCAAATTAATTCTACTTATGTCGACTTAAAATTGCTTAATGCAGCTGCGAACTATATTAAATGGCCGTGGTGGGTGTGGCTGATTATTTCTGTGGTGTTCGTGGTTTTGCTGTCA	cspike_lib_peptide_11577	KM055633.1_ALA1287;LC654455.1_ALA1286;KY674915.1_ALA1287;KF530108.1_ALA1286;KX179495.1_ALA1287;KY554971.1_ALA1287;MK334047.1_ALA1286
AGGAATTCCGCTGCGTGTCGAACTGCAGGGCTTGATCGATCAGATTAATTCAACTTACGTAGATCTGAAGCTGCTTAATCGTGCAGCCGCATATATTAAATGGCCGTGGTGGGTTTGGCTGATCATATCAGTCGTGTTTGTTGTATTACTGAGCATGGTCACAGCTGTGC	GTCGAACTGCAGGGCTTGATCGATCAGATTAATTCAACTTACGTAGATCTGAAGCTGCTTAATCGTGCAGCCGCATATATTAAATGGCCGTGGTGGGTTTGGCTGATCATATCAGTCGTGTTTGTTGTATTACTGAGC	cspike_lib_peptide_11578	KM055633.1_ALA1288;LC654455.1_ALA1287;KY674915.1_ALA1288;KF530108.1_ALA1287;KX179495.1_ALA1288;KY554971.1_ALA1288;MK334047.1_ALA1287
AGGAATTCCGCTGCGTGTTGAGCTTCAGGGCCTGATTGATCAGATTAATTCTACTTATGTCGATTTGAAACTGTTAAATCGCTTCGCCGCAGCGATTAAATGGCCGTGGTGGGTCTGGCTGATTATTAGTGTTGTCTTTGTTGTCCTGCTTAGCATGGTCACAGCTGTGC	GTTGAGCTTCAGGGCCTGATTGATCAGATTAATTCTACTTATGTCGATTTGAAACTGTTAAATCGCTTCGCCGCAGCGATTAAATGGCCGTGGTGGGTCTGGCTGATTATTAGTGTTGTCTTTGTTGTCCTGCTTAGC	cspike_lib_peptide_11579	KM055633.1_ALA1289;LC654455.1_ALA1288;KY674915.1_ALA1289;KF530108.1_ALA1288;KX179495.1_ALA1289;KY554971.1_ALA1289;MK334047.1_ALA1288
AGGAATTCCGCTGCGTGTGGAGCTTCAGGGCCTGATCGATCAGATTAATAGTACCTATGTAGACTTGAAACTTCTGAATCGTTTCGAGGCAGCCGCAAAATGGCCGTGGTGGGTGTGGTTGATTATCAGTGTTGTTTTTGTTGTATTGTTGAGCATGGTCACAGCTGTGC	GTGGAGCTTCAGGGCCTGATCGATCAGATTAATAGTACCTATGTAGACTTGAAACTTCTGAATCGTTTCGAGGCAGCCGCAAAATGGCCGTGGTGGGTGTGGTTGATTATCAGTGTTGTTTTTGTTGTATTGTTGAGC	cspike_lib_peptide_11580	KM055633.1_ALA1290;LC654455.1_ALA1289;KY674915.1_ALA1290;KF530108.1_ALA1289;KX179495.1_ALA1290;KY554971.1_ALA1290;MK334047.1_ALA1289
AGGAATTCCGCTGCGTGTAGAGTTACAGGGCCTGATTGACCAGATCAATTCTACCTATGTGGATTTAAAATTATTAAACCGTTTTGAGAATGCGGCTGCGTGGCCGTGGTGGGTATGGCTGATTATTTCAGTCGTTTTTGTCGTGCTTTTAAGCATGGTCACAGCTGTGC	GTAGAGTTACAGGGCCTGATTGACCAGATCAATTCTACCTATGTGGATTTAAAATTATTAAACCGTTTTGAGAATGCGGCTGCGTGGCCGTGGTGGGTATGGCTGATTATTTCAGTCGTTTTTGTCGTGCTTTTAAGC	cspike_lib_peptide_11581	KM055633.1_ALA1291;LC654455.1_ALA1290;KY674915.1_ALA1291;KF530108.1_ALA1290;KX179495.1_ALA1291;KY554971.1_ALA1291;MK334047.1_ALA1290
AGGAATTCCGCTGCGTGTTGAGCTGCAGGGATTGATTGATCAAATCAATAGCACGTATGTAGATCTGAAACTGTTGAATCGTTTTGAAAATTATGCAGCAGCGCCGTGGTGGGTTTGGTTGATAATCAGCGTCGTTTTCGTGGTTTTGTTGAGTATGGTCACAGCTGTGC	GTTGAGCTGCAGGGATTGATTGATCAAATCAATAGCACGTATGTAGATCTGAAACTGTTGAATCGTTTTGAAAATTATGCAGCAGCGCCGTGGTGGGTTTGGTTGATAATCAGCGTCGTTTTCGTGGTTTTGTTGAGT	cspike_lib_peptide_11582	KM055633.1_ALA1292;LC654455.1_ALA1291;KY674915.1_ALA1292;KF530108.1_ALA1291;KX179495.1_ALA1292;KY554971.1_ALA1292;MK334047.1_ALA1291
AGGAATTCCGCTGCGTGTAGAACTGCAAGGGCTGATCGATCAGATAAACAGCACATATGTTGATCTGAAACTGTTAAATCGCTTTGAAAATTATATCGCTGCAGCTTGGTGGGTATGGTTGATCATTAGCGTGGTGTTTGTTGTACTGTTGAGCATGGTCACAGCTGTGC	GTAGAACTGCAAGGGCTGATCGATCAGATAAACAGCACATATGTTGATCTGAAACTGTTAAATCGCTTTGAAAATTATATCGCTGCAGCTTGGTGGGTATGGTTGATCATTAGCGTGGTGTTTGTTGTACTGTTGAGC	cspike_lib_peptide_11583	KM055633.1_ALA1293;LC654455.1_ALA1292;KY674915.1_ALA1293;KF530108.1_ALA1292;KX179495.1_ALA1293;KY554971.1_ALA1293;MK334047.1_ALA1292
AGGAATTCCGCTGCGTGTCGAGCTGCAAGGCCTGATTGATCAGATCAATTCAACATATGTGGATTTGAAACTGTTAAACCGTTTTGAAAACTATATAAAAGCAGCCGCCTGGGTTTGGCTGATTATATCAGTAGTTTTTGTGGTCTTACTTAGTATGGTCACAGCTGTGC	GTCGAGCTGCAAGGCCTGATTGATCAGATCAATTCAACATATGTGGATTTGAAACTGTTAAACCGTTTTGAAAACTATATAAAAGCAGCCGCCTGGGTTTGGCTGATTATATCAGTAGTTTTTGTGGTCTTACTTAGT	cspike_lib_peptide_11584	KM055633.1_ALA1294;LC654455.1_ALA1293;KY674915.1_ALA1294;KF530108.1_ALA1293;KX179495.1_ALA1294;KY554971.1_ALA1294;MK334047.1_ALA1293
AGGAATTCCGCTGCGTGTCGAACTGCAGGGACTGATTGATCAGATTAATTCTACCTATGTGGATCTGAAATTACTGAATCGTTTCGAGAACTACATTAAATGGGCGGCAGCCGTCTGGCTGATAATCTCAGTTGTGTTTGTGGTCCTGCTGAGTATGGTCACAGCTGTGC	GTCGAACTGCAGGGACTGATTGATCAGATTAATTCTACCTATGTGGATCTGAAATTACTGAATCGTTTCGAGAACTACATTAAATGGGCGGCAGCCGTCTGGCTGATAATCTCAGTTGTGTTTGTGGTCCTGCTGAGT	cspike_lib_peptide_11585	KM055633.1_ALA1295;LC654455.1_ALA1294;KY674915.1_ALA1295;KF530108.1_ALA1294;KX179495.1_ALA1295;KY554971.1_ALA1295;MK334047.1_ALA1294
AGGAATTCCGCTGCGTGTCGAATTGCAAGGGTTAATTGATCAAATTAACTCTACGTATGTGGACCTGAAGCTGTTGAATCGTTTTGAGAACTACATCAAGTGGCCGGCCGCGGCTTGGTTGATAATCAGTGTTGTGTTTGTTGTTTTACTGTCAATGGTCACAGCTGTGC	GTCGAATTGCAAGGGTTAATTGATCAAATTAACTCTACGTATGTGGACCTGAAGCTGTTGAATCGTTTTGAGAACTACATCAAGTGGCCGGCCGCGGCTTGGTTGATAATCAGTGTTGTGTTTGTTGTTTTACTGTCA	cspike_lib_peptide_11586	KM055633.1_ALA1296;LC654455.1_ALA1295;KY674915.1_ALA1296;KF530108.1_ALA1295;KX179495.1_ALA1296;KY554971.1_ALA1296;MK334047.1_ALA1295
AGGAATTCCGCTGCGTGTAGAACTTCAGGGACTGATCGACCAAATAAATTCAACCTATGTGGATCTTAAACTGCTTAATCGCTTTGAAAACTATATAAAATGGCCGTGGGCTGCTGCACTGATAATATCTGTTGTTTTTGTTGTACTGCTTTCTATGGTCACAGCTGTGC	GTAGAACTTCAGGGACTGATCGACCAAATAAATTCAACCTATGTGGATCTTAAACTGCTTAATCGCTTTGAAAACTATATAAAATGGCCGTGGGCTGCTGCACTGATAATATCTGTTGTTTTTGTTGTACTGCTTTCT	cspike_lib_peptide_11587	KM055633.1_ALA1297;LC654455.1_ALA1296;KY674915.1_ALA1297;KF530108.1_ALA1296;KX179495.1_ALA1297;KY554971.1_ALA1297;MK334047.1_ALA1296
AGGAATTCCGCTGCGTGTCGAACTGCAAGGACTGATTGATCAGATTAATAGCACGTATGTGGACCTTAAATTATTAAACCGTTTTGAGAACTACATTAAGTGGCCGTGGTGGGCTGCCGCGATCATATCTGTTGTATTTGTAGTGTTATTATCAATGGTCACAGCTGTGC	GTCGAACTGCAAGGACTGATTGATCAGATTAATAGCACGTATGTGGACCTTAAATTATTAAACCGTTTTGAGAACTACATTAAGTGGCCGTGGTGGGCTGCCGCGATCATATCTGTTGTATTTGTAGTGTTATTATCA	cspike_lib_peptide_11588	KM055633.1_ALA1298;LC654455.1_ALA1297;KY674915.1_ALA1298;KF530108.1_ALA1297;KX179495.1_ALA1298;KY554971.1_ALA1298;MK334047.1_ALA1297
AGGAATTCCGCTGCGTGTGGAGCTGCAGGGTTTGATCGATCAGATTAATTCTACATATGTCGATTTAAAACTGCTTAACCGTTTCGAAAATTACATCAAATGGCCGTGGTGGGTGGCTGCAGCAATTTCAGTTGTTTTCGTCGTTCTGTTAAGCATGGTCACAGCTGTGC	GTGGAGCTGCAGGGTTTGATCGATCAGATTAATTCTACATATGTCGATTTAAAACTGCTTAACCGTTTCGAAAATTACATCAAATGGCCGTGGTGGGTGGCTGCAGCAATTTCAGTTGTTTTCGTCGTTCTGTTAAGC	cspike_lib_peptide_11589	KM055633.1_ALA1299;LC654455.1_ALA1298;KY674915.1_ALA1299;KF530108.1_ALA1298;KX179495.1_ALA1299;KY554971.1_ALA1299;MK334047.1_ALA1298
AGGAATTCCGCTGCGTGTAGAGTTGCAAGGACTGATAGATCAGATCAATTCTACGTACGTGGATTTGAAATTGCTTAACCGTTTCGAGAATTATATAAAGTGGCCGTGGTGGGTATGGGCCGCAGCGAGCGTTGTGTTTGTTGTGCTTCTTTCTATGGTCACAGCTGTGC	GTAGAGTTGCAAGGACTGATAGATCAGATCAATTCTACGTACGTGGATTTGAAATTGCTTAACCGTTTCGAGAATTATATAAAGTGGCCGTGGTGGGTATGGGCCGCAGCGAGCGTTGTGTTTGTTGTGCTTCTTTCT	cspike_lib_peptide_11590	KM055633.1_ALA1300;LC654455.1_ALA1299;KY674915.1_ALA1300;KF530108.1_ALA1299;KX179495.1_ALA1300;KY554971.1_ALA1300;MK334047.1_ALA1299
AGGAATTCCGCTGCGTGTAGAATTGCAAGGACTGATCGATCAAATAAACTCTACCTATGTGGATTTGAAGTTGTTAAACCGCTTTGAAAACTATATCAAATGGCCGTGGTGGGTGTGGCTGGCGGCAGCCGTGGTATTTGTTGTTCTTCTGAGTATGGTCACAGCTGTGC	GTAGAATTGCAAGGACTGATCGATCAAATAAACTCTACCTATGTGGATTTGAAGTTGTTAAACCGCTTTGAAAACTATATCAAATGGCCGTGGTGGGTGTGGCTGGCGGCAGCCGTGGTATTTGTTGTTCTTCTGAGT	cspike_lib_peptide_11591	KM055633.1_ALA1301;LC654455.1_ALA1300;KY674915.1_ALA1301;KF530108.1_ALA1300;KX179495.1_ALA1301;KY554971.1_ALA1301;MK334047.1_ALA1300
AGGAATTCCGCTGCGTGTTGAGTTACAAGGTTTAATAGATCAGATCAACAGCACTTATGTCGATCTTAAATTACTGAATCGTTTTGAAAATTACATTAAATGGCCGTGGTGGGTGTGGCTGATTGCGGCAGCGGTATTTGTCGTGCTGCTGAGCATGGTCACAGCTGTGC	GTTGAGTTACAAGGTTTAATAGATCAGATCAACAGCACTTATGTCGATCTTAAATTACTGAATCGTTTTGAAAATTACATTAAATGGCCGTGGTGGGTGTGGCTGATTGCGGCAGCGGTATTTGTCGTGCTGCTGAGC	cspike_lib_peptide_11592	KM055633.1_ALA1302;LC654455.1_ALA1301;KY674915.1_ALA1302;KF530108.1_ALA1301;KX179495.1_ALA1302;KY554971.1_ALA1302;MK334047.1_ALA1301
AGGAATTCCGCTGCGTGTGGAGTTACAGGGTTTGATCGATCAGATCAATAGCACGTACGTAGATCTGAAACTGTTAAACCGCTTCGAGAACTATATAAAATGGCCGTGGTGGGTTTGGCTTATTATTGCGGCGGCGTTCGTGGTCTTATTAAGTATGGTCACAGCTGTGC	GTGGAGTTACAGGGTTTGATCGATCAGATCAATAGCACGTACGTAGATCTGAAACTGTTAAACCGCTTCGAGAACTATATAAAATGGCCGTGGTGGGTTTGGCTTATTATTGCGGCGGCGTTCGTGGTCTTATTAAGT	cspike_lib_peptide_11593	KM055633.1_ALA1303;LC654455.1_ALA1302;KY674915.1_ALA1303;KF530108.1_ALA1302;KX179495.1_ALA1303;KY554971.1_ALA1303;MK334047.1_ALA1302
AGGAATTCCGCTGCGTGTTGAGCTGCAGGGTCTGATAGATCAGATAAACTCTACCTATGTGGATTTGAAATTGCTTAATCGCTTTGAAAACTATATAAAGTGGCCGTGGTGGGTGTGGTTAATAATCAGCGCAGCAGCAGTTGTTCTGCTGAGTATGGTCACAGCTGTGC	GTTGAGCTGCAGGGTCTGATAGATCAGATAAACTCTACCTATGTGGATTTGAAATTGCTTAATCGCTTTGAAAACTATATAAAGTGGCCGTGGTGGGTGTGGTTAATAATCAGCGCAGCAGCAGTTGTTCTGCTGAGT	cspike_lib_peptide_11594	KM055633.1_ALA1304;LC654455.1_ALA1303;KY674915.1_ALA1304;KF530108.1_ALA1303;KX179495.1_ALA1304;KY554971.1_ALA1304;MK334047.1_ALA1303
AGGAATTCCGCTGCGTGTTGAACTTCAGGGGCTTATTGATCAGATCAACTCTACCTATGTAGATCTGAAACTGCTGAATCGCTTTGAAAACTATATTAAGTGGCCGTGGTGGGTCTGGTTGATCATTTCAGTAGCGGCAGCTGTTCTGCTGAGTATGGTCACAGCTGTGC	GTTGAACTTCAGGGGCTTATTGATCAGATCAACTCTACCTATGTAGATCTGAAACTGCTGAATCGCTTTGAAAACTATATTAAGTGGCCGTGGTGGGTCTGGTTGATCATTTCAGTAGCGGCAGCTGTTCTGCTGAGT	cspike_lib_peptide_11595	KM055633.1_ALA1305;LC654455.1_ALA1304;KY674915.1_ALA1305;KF530108.1_ALA1304;KX179495.1_ALA1305;KY554971.1_ALA1305;MK334047.1_ALA1304
AGGAATTCCGCTGCGTGTAGAGTTGCAAGGCTTGATTGATCAGATTAATTCTACATACGTCGATCTGAAACTTCTGAATCGTTTTGAAAACTACATTAAATGGCCGTGGTGGGTTTGGCTGATCATCAGCGTCGTTGCAGCTGCTCTGTTGAGCATGGTCACAGCTGTGC	GTAGAGTTGCAAGGCTTGATTGATCAGATTAATTCTACATACGTCGATCTGAAACTTCTGAATCGTTTTGAAAACTACATTAAATGGCCGTGGTGGGTTTGGCTGATCATCAGCGTCGTTGCAGCTGCTCTGTTGAGC	cspike_lib_peptide_11596	KM055633.1_ALA1306;LC654455.1_ALA1305;KY674915.1_ALA1306;KF530108.1_ALA1305;KX179495.1_ALA1306;KY554971.1_ALA1306;MK334047.1_ALA1305
AGGAATTCCGCTGCGTGTGGAATTACAAGGCTTGATCGACCAGATCAACTCAACTTATGTTGATCTGAAGCTGCTGAACCGCTTTGAAAATTATATTAAATGGCCGTGGTGGGTATGGCTGATTATTAGTGTTGTATTTGCTGCTGCGTTAAGCATGGTCACAGCTGTGC	GTGGAATTACAAGGCTTGATCGACCAGATCAACTCAACTTATGTTGATCTGAAGCTGCTGAACCGCTTTGAAAATTATATTAAATGGCCGTGGTGGGTATGGCTGATTATTAGTGTTGTATTTGCTGCTGCGTTAAGC	cspike_lib_peptide_11597	KM055633.1_ALA1307;LC654455.1_ALA1306;KY674915.1_ALA1307;KF530108.1_ALA1306;KX179495.1_ALA1307;KY554971.1_ALA1307;MK334047.1_ALA1306
AGGAATTCCGCTGCGTGTTGAGTTACAAGGTTTAATTGATCAAATTAATAGTACATATGTCGACCTGAAACTTTTAAATCGTTTTGAAAATTATATCAAGTGGCCGTGGTGGGTTTGGTTGATTATTAGCGTGGTCTTCGTTGCCGCTGCATCAATGGTCACAGCTGTGC	GTTGAGTTACAAGGTTTAATTGATCAAATTAATAGTACATATGTCGACCTGAAACTTTTAAATCGTTTTGAAAATTATATCAAGTGGCCGTGGTGGGTTTGGTTGATTATTAGCGTGGTCTTCGTTGCCGCTGCATCA	cspike_lib_peptide_11598	KM055633.1_ALA1308;LC654455.1_ALA1307;KY674915.1_ALA1308;KF530108.1_ALA1307;KX179495.1_ALA1308;KY554971.1_ALA1308;MK334047.1_ALA1307
AGGAATTCCGCTGCGTGTAGAATTGCAAGGGCTGATAGACCAAATTAACTCTACTTACGTGGATTTGAAATTGCTGAATCGTTTCGAAAACTACATTAAGTGGCCGTGGTGGGTGTGGCTGATAATTAGTGTTGTGTTCGTAGTAGCCGCGGCGATGGTCACAGCTGTGC	GTAGAATTGCAAGGGCTGATAGACCAAATTAACTCTACTTACGTGGATTTGAAATTGCTGAATCGTTTCGAAAACTACATTAAGTGGCCGTGGTGGGTGTGGCTGATAATTAGTGTTGTGTTCGTAGTAGCCGCGGCG	cspike_lib_peptide_11599	KM055633.1_ALA1309;LC654455.1_ALA1308;KY674915.1_ALA1309;KF530108.1_ALA1308;KX179495.1_ALA1309;KY554971.1_ALA1309;MK334047.1_ALA1308
AGGAATTCCGCTGCGTGTGGAACTGCAGGGATTAATTGACCAAATTAACAGTACCTACGTTGATCTTAAGCTGTTAAACCGCTTTGAAAATTATATTAAGTGGCCGTGGTGGGTTTGGCTGATTATTTCTGTTGTATTTGTGGTGCTTCTGAGTATGGTCACAGCTGTGC	GTGGAACTGCAGGGATTAATTGACCAAATTAACAGTACCTACGTTGATCTTAAGCTGTTAAACCGCTTTGAAAATTATATTAAGTGGCCGTGGTGGGTTTGGCTGATTATTTCTGTTGTATTTGTGGTGCTTCTGAGT	cspike_lib_peptide_11600	KM055633.1;LC654455.1;KY674915.1;KF530108.1;KX179495.1;KY554971.1;MK334047.1
AGGAATTCCGCTGCGTGCCGCCGCCATCAAATGGCCGTGGTGGGTATGGCTGATTATAAGCGTTGTGTTTGTGGTGTTACTGTCACTGCTTGTGTTCTGCTGTCTGTCTACTGGATGCTGCGGATGCTGCAATTGTCTGACGAGTTCTATGCGCATGGTCACAGCTGTGC	GCCGCCGCCATCAAATGGCCGTGGTGGGTATGGCTGATTATAAGCGTTGTGTTTGTGGTGTTACTGTCACTGCTTGTGTTCTGCTGTCTGTCTACTGGATGCTGCGGATGCTGCAATTGTCTGACGAGTTCTATGCGC	cspike_lib_peptide_11601	KM055633.1_ALA1289;LC654455.1_ALA1288;KY674915.1_ALA1289;KF530108.1_ALA1288;KX179495.1_ALA1289;KY554971.1_ALA1289;MK334047.1_ALA1288
AGGAATTCCGCTGCGTGAAGCTGCGGCAAAGTGGCCGTGGTGGGTATGGCTGATCATCTCTGTGGTTTTTGTTGTGTTGCTGTCTTTGCTGGTATTCTGCTGCTTATCAACCGGTTGTTGTGGCTGTTGTAATTGTTTAACAAGTTCAATGCGTATGGTCACAGCTGTGC	GAAGCTGCGGCAAAGTGGCCGTGGTGGGTATGGCTGATCATCTCTGTGGTTTTTGTTGTGTTGCTGTCTTTGCTGGTATTCTGCTGCTTATCAACCGGTTGTTGTGGCTGTTGTAATTGTTTAACAAGTTCAATGCGT	cspike_lib_peptide_11602	KM055633.1_ALA1290;LC654455.1_ALA1289;KY674915.1_ALA1290;KF530108.1_ALA1289;KX179495.1_ALA1290;KY554971.1_ALA1290;MK334047.1_ALA1289
AGGAATTCCGCTGCGTGAAAACGCAGCAGCCTGGCCGTGGTGGGTATGGTTAATTATTAGTGTGGTGTTCGTCGTGCTGCTGAGTCTGCTGGTGTTCTGCTGTCTTTCAACCGGGTGCTGCGGATGCTGTAATTGTTTGACAAGCTCTATGCGTATGGTCACAGCTGTGC	GAAAACGCAGCAGCCTGGCCGTGGTGGGTATGGTTAATTATTAGTGTGGTGTTCGTCGTGCTGCTGAGTCTGCTGGTGTTCTGCTGTCTTTCAACCGGGTGCTGCGGATGCTGTAATTGTTTGACAAGCTCTATGCGT	cspike_lib_peptide_11603	KM055633.1_ALA1291;LC654455.1_ALA1290;KY674915.1_ALA1291;KF530108.1_ALA1290;KX179495.1_ALA1291;KY554971.1_ALA1291;MK334047.1_ALA1290
AGGAATTCCGCTGCGTGAAAACTACGCTGCAGCACCGTGGTGGGTATGGCTTATCATTAGCGTTGTTTTCGTTGTATTGTTAAGCCTGCTGGTGTTCTGTTGCCTGAGCACGGGCTGTTGTGGCTGTTGTAATTGCTTAACGAGTAGTATGCGCATGGTCACAGCTGTGC	GAAAACTACGCTGCAGCACCGTGGTGGGTATGGCTTATCATTAGCGTTGTTTTCGTTGTATTGTTAAGCCTGCTGGTGTTCTGTTGCCTGAGCACGGGCTGTTGTGGCTGTTGTAATTGCTTAACGAGTAGTATGCGC	cspike_lib_peptide_11604	KM055633.1_ALA1292;LC654455.1_ALA1291;KY674915.1_ALA1292;KF530108.1_ALA1291;KX179495.1_ALA1292;KY554971.1_ALA1292;MK334047.1_ALA1291
AGGAATTCCGCTGCGTGAAAACTATATTGCGGCAGCGTGGTGGGTGTGGTTAATAATTAGCGTCGTATTTGTGGTACTTTTGTCATTACTGGTGTTTTGTTGTTTAAGTACAGGTTGTTGCGGCTGTTGTAATTGTTTAACTAGCTCAATGCGTATGGTCACAGCTGTGC	GAAAACTATATTGCGGCAGCGTGGTGGGTGTGGTTAATAATTAGCGTCGTATTTGTGGTACTTTTGTCATTACTGGTGTTTTGTTGTTTAAGTACAGGTTGTTGCGGCTGTTGTAATTGTTTAACTAGCTCAATGCGT	cspike_lib_peptide_11605	KM055633.1_ALA1293;LC654455.1_ALA1292;KY674915.1_ALA1293;KF530108.1_ALA1292;KX179495.1_ALA1293;KY554971.1_ALA1293;MK334047.1_ALA1292
AGGAATTCCGCTGCGTGAAAACTACATAAAGGCTGCAGCCTGGGTCTGGTTAATTATTTCAGTAGTTTTTGTTGTGCTGCTGAGCTTGCTTGTTTTTTGCTGTTTATCTACCGGTTGTTGTGGATGCTGTAATTGTCTTACTAGTTCAATGCGCATGGTCACAGCTGTGC	GAAAACTACATAAAGGCTGCAGCCTGGGTCTGGTTAATTATTTCAGTAGTTTTTGTTGTGCTGCTGAGCTTGCTTGTTTTTTGCTGTTTATCTACCGGTTGTTGTGGATGCTGTAATTGTCTTACTAGTTCAATGCGC	cspike_lib_peptide_11606	KM055633.1_ALA1294;LC654455.1_ALA1293;KY674915.1_ALA1294;KF530108.1_ALA1293;KX179495.1_ALA1294;KY554971.1_ALA1294;MK334047.1_ALA1293
AGGAATTCCGCTGCGTGAAAATTACATAAAGTGGGCAGCCGCCGTCTGGCTGATTATTTCAGTGGTCTTTGTGGTCCTGCTTAGCCTTCTGGTTTTTTGCTGCCTGAGCACAGGCTGTTGCGGCTGCTGTAATTGTCTTACTAGTAGCATGCGTATGGTCACAGCTGTGC	GAAAATTACATAAAGTGGGCAGCCGCCGTCTGGCTGATTATTTCAGTGGTCTTTGTGGTCCTGCTTAGCCTTCTGGTTTTTTGCTGCCTGAGCACAGGCTGTTGCGGCTGCTGTAATTGTCTTACTAGTAGCATGCGT	cspike_lib_peptide_11607	KM055633.1_ALA1295;LC654455.1_ALA1294;KY674915.1_ALA1295;KF530108.1_ALA1294;KX179495.1_ALA1295;KY554971.1_ALA1295;MK334047.1_ALA1294
AGGAATTCCGCTGCGTGAAAACTACATTAAATGGCCGGCTGCTGCTTGGCTGATTATCAGCGTGGTTTTTGTTGTCCTGCTGTCTTTACTTGTATTTTGTTGTCTTAGTACGGGATGCTGCGGTTGCTGCAACTGTCTTACTTCTTCTATGCGCATGGTCACAGCTGTGC	GAAAACTACATTAAATGGCCGGCTGCTGCTTGGCTGATTATCAGCGTGGTTTTTGTTGTCCTGCTGTCTTTACTTGTATTTTGTTGTCTTAGTACGGGATGCTGCGGTTGCTGCAACTGTCTTACTTCTTCTATGCGC	cspike_lib_peptide_11608	KM055633.1_ALA1296;LC654455.1_ALA1295;KY674915.1_ALA1296;KF530108.1_ALA1295;KX179495.1_ALA1296;KY554971.1_ALA1296;MK334047.1_ALA1295
AGGAATTCCGCTGCGTGAAAATTATATAAAATGGCCGTGGGCCGCAGCTCTGATAATTTCAGTTGTCTTTGTTGTTCTTTTAAGCCTTTTAGTTTTTTGTTGTTTAAGTACGGGATGTTGCGGATGTTGTAACTGCCTGACGAGCTCTATGCGTATGGTCACAGCTGTGC	GAAAATTATATAAAATGGCCGTGGGCCGCAGCTCTGATAATTTCAGTTGTCTTTGTTGTTCTTTTAAGCCTTTTAGTTTTTTGTTGTTTAAGTACGGGATGTTGCGGATGTTGTAACTGCCTGACGAGCTCTATGCGT	cspike_lib_peptide_11609	KM055633.1_ALA1297;LC654455.1_ALA1296;KY674915.1_ALA1297;KF530108.1_ALA1296;KX179495.1_ALA1297;KY554971.1_ALA1297;MK334047.1_ALA1296
AGGAATTCCGCTGCGTGAAAATTACATAAAATGGCCGTGGTGGGCTGCGGCAATTATCAGCGTTGTATTCGTTGTACTGCTGAGTCTGTTGGTGTTTTGTTGTTTGTCAACTGGCTGCTGTGGCTGTTGCAATTGCCTTACCTCTAGTATGCGTATGGTCACAGCTGTGC	GAAAATTACATAAAATGGCCGTGGTGGGCTGCGGCAATTATCAGCGTTGTATTCGTTGTACTGCTGAGTCTGTTGGTGTTTTGTTGTTTGTCAACTGGCTGCTGTGGCTGTTGCAATTGCCTTACCTCTAGTATGCGT	cspike_lib_peptide_11610	KM055633.1_ALA1298;LC654455.1_ALA1297;KY674915.1_ALA1298;KF530108.1_ALA1297;KX179495.1_ALA1298;KY554971.1_ALA1298;MK334047.1_ALA1297
AGGAATTCCGCTGCGTGAGAATTATATTAAATGGCCGTGGTGGGTAGCAGCCGCAATCTCAGTGGTTTTCGTGGTGCTGCTTAGTTTGTTAGTTTTTTGTTGCTTAAGTACGGGTTGTTGCGGATGTTGCAACTGTTTGACAAGTAGTATGCGTATGGTCACAGCTGTGC	GAGAATTATATTAAATGGCCGTGGTGGGTAGCAGCCGCAATCTCAGTGGTTTTCGTGGTGCTGCTTAGTTTGTTAGTTTTTTGTTGCTTAAGTACGGGTTGTTGCGGATGTTGCAACTGTTTGACAAGTAGTATGCGT	cspike_lib_peptide_11611	KM055633.1_ALA1299;LC654455.1_ALA1298;KY674915.1_ALA1299;KF530108.1_ALA1298;KX179495.1_ALA1299;KY554971.1_ALA1299;MK334047.1_ALA1298
AGGAATTCCGCTGCGTGAGAATTATATCAAATGGCCGTGGTGGGTGTGGGCAGCCGCAAGCGTCGTCTTTGTGGTCCTGCTTTCACTGTTGGTGTTTTGCTGCCTGAGCACAGGGTGCTGTGGATGTTGTAATTGTCTGACCAGTTCTATGCGTATGGTCACAGCTGTGC	GAGAATTATATCAAATGGCCGTGGTGGGTGTGGGCAGCCGCAAGCGTCGTCTTTGTGGTCCTGCTTTCACTGTTGGTGTTTTGCTGCCTGAGCACAGGGTGCTGTGGATGTTGTAATTGTCTGACCAGTTCTATGCGT	cspike_lib_peptide_11612	KM055633.1_ALA1300;LC654455.1_ALA1299;KY674915.1_ALA1300;KF530108.1_ALA1299;KX179495.1_ALA1300;KY554971.1_ALA1300;MK334047.1_ALA1299
AGGAATTCCGCTGCGTGAGAACTATATTAAATGGCCGTGGTGGGTTTGGTTAGCGGCTGCTGTAGTCTTCGTTGTACTGCTTAGTTTACTGGTGTTCTGCTGTTTATCTACCGGTTGCTGCGGCTGTTGTAATTGTCTGACGAGCTCTATGCGCATGGTCACAGCTGTGC	GAGAACTATATTAAATGGCCGTGGTGGGTTTGGTTAGCGGCTGCTGTAGTCTTCGTTGTACTGCTTAGTTTACTGGTGTTCTGCTGTTTATCTACCGGTTGCTGCGGCTGTTGTAATTGTCTGACGAGCTCTATGCGC	cspike_lib_peptide_11613	KM055633.1_ALA1301;LC654455.1_ALA1300;KY674915.1_ALA1301;KF530108.1_ALA1300;KX179495.1_ALA1301;KY554971.1_ALA1301;MK334047.1_ALA1300
AGGAATTCCGCTGCGTGAAAATTATATAAAATGGCCGTGGTGGGTCTGGTTAATCGCAGCCGCCGTTTTTGTTGTCTTATTGTCATTGCTTGTGTTTTGTTGTCTGTCTACAGGATGCTGTGGGTGTTGCAACTGCTTGACATCAAGTATGCGCATGGTCACAGCTGTGC	GAAAATTATATAAAATGGCCGTGGTGGGTCTGGTTAATCGCAGCCGCCGTTTTTGTTGTCTTATTGTCATTGCTTGTGTTTTGTTGTCTGTCTACAGGATGCTGTGGGTGTTGCAACTGCTTGACATCAAGTATGCGC	cspike_lib_peptide_11614	KM055633.1_ALA1302;LC654455.1_ALA1301;KY674915.1_ALA1302;KF530108.1_ALA1301;KX179495.1_ALA1302;KY554971.1_ALA1302;MK334047.1_ALA1301
AGGAATTCCGCTGCGTGAAAACTATATTAAATGGCCGTGGTGGGTGTGGTTAATCATCGCCGCAGCCTTTGTAGTACTGCTGTCTCTGCTGGTGTTTTGCTGTCTTAGTACGGGTTGTTGCGGGTGTTGTAACTGTTTAACCTCAAGTATGCGTATGGTCACAGCTGTGC	GAAAACTATATTAAATGGCCGTGGTGGGTGTGGTTAATCATCGCCGCAGCCTTTGTAGTACTGCTGTCTCTGCTGGTGTTTTGCTGTCTTAGTACGGGTTGTTGCGGGTGTTGTAACTGTTTAACCTCAAGTATGCGT	cspike_lib_peptide_11615	KM055633.1_ALA1303;LC654455.1_ALA1302;KY674915.1_ALA1303;KF530108.1_ALA1302;KX179495.1_ALA1303;KY554971.1_ALA1303;MK334047.1_ALA1302
AGGAATTCCGCTGCGTGAAAATTACATCAAGTGGCCGTGGTGGGTGTGGCTTATTATATCAGCAGCAGCTGTAGTGTTATTAAGTTTACTGGTGTTCTGTTGCCTGAGTACAGGCTGCTGTGGATGTTGTAACTGTTTGACTAGCAGCATGCGTATGGTCACAGCTGTGC	GAAAATTACATCAAGTGGCCGTGGTGGGTGTGGCTTATTATATCAGCAGCAGCTGTAGTGTTATTAAGTTTACTGGTGTTCTGTTGCCTGAGTACAGGCTGCTGTGGATGTTGTAACTGTTTGACTAGCAGCATGCGT	cspike_lib_peptide_11616	KM055633.1_ALA1304;LC654455.1_ALA1303;KY674915.1_ALA1304;KF530108.1_ALA1303;KX179495.1_ALA1304;KY554971.1_ALA1304;MK334047.1_ALA1303
AGGAATTCCGCTGCGTGAAAATTACATAAAATGGCCGTGGTGGGTTTGGTTAATCATTTCTGTGGCGGCGGCCGTGCTGTTGTCTCTGCTGGTCTTTTGCTGTCTGAGTACAGGCTGTTGTGGCTGCTGTAACTGTTTAACATCATCTATGCGCATGGTCACAGCTGTGC	GAAAATTACATAAAATGGCCGTGGTGGGTTTGGTTAATCATTTCTGTGGCGGCGGCCGTGCTGTTGTCTCTGCTGGTCTTTTGCTGTCTGAGTACAGGCTGTTGTGGCTGCTGTAACTGTTTAACATCATCTATGCGC	cspike_lib_peptide_11617	KM055633.1_ALA1305;LC654455.1_ALA1304;KY674915.1_ALA1305;KF530108.1_ALA1304;KX179495.1_ALA1305;KY554971.1_ALA1305;MK334047.1_ALA1304
AGGAATTCCGCTGCGTGAGAATTATATTAAATGGCCGTGGTGGGTGTGGCTTATTATTAGTGTCGTGGCTGCGGCCCTGTTGTCATTGCTTGTTTTCTGTTGTCTGTCAACAGGGTGTTGTGGATGTTGCAATTGTCTGACGAGCTCAATGCGTATGGTCACAGCTGTGC	GAGAATTATATTAAATGGCCGTGGTGGGTGTGGCTTATTATTAGTGTCGTGGCTGCGGCCCTGTTGTCATTGCTTGTTTTCTGTTGTCTGTCAACAGGGTGTTGTGGATGTTGCAATTGTCTGACGAGCTCAATGCGT	cspike_lib_peptide_11618	KM055633.1_ALA1306;LC654455.1_ALA1305;KY674915.1_ALA1306;KF530108.1_ALA1305;KX179495.1_ALA1306;KY554971.1_ALA1306;MK334047.1_ALA1305
AGGAATTCCGCTGCGTGAAAATTATATAAAATGGCCGTGGTGGGTTTGGTTGATTATTAGTGTTGTTTTTGCAGCCGCACTGAGTCTTCTTGTCTTCTGCTGTCTGAGTACAGGCTGCTGTGGGTGTTGCAACTGCTTAACGTCTTCTATGCGTATGGTCACAGCTGTGC	GAAAATTATATAAAATGGCCGTGGTGGGTTTGGTTGATTATTAGTGTTGTTTTTGCAGCCGCACTGAGTCTTCTTGTCTTCTGCTGTCTGAGTACAGGCTGCTGTGGGTGTTGCAACTGCTTAACGTCTTCTATGCGT	cspike_lib_peptide_11619	KM055633.1_ALA1307;LC654455.1_ALA1306;KY674915.1_ALA1307;KF530108.1_ALA1306;KX179495.1_ALA1307;KY554971.1_ALA1307;MK334047.1_ALA1306
AGGAATTCCGCTGCGTGAGAATTACATAAAATGGCCGTGGTGGGTTTGGCTGATTATTAGTGTGGTGTTTGTTGCCGCAGCTAGCCTGCTGGTTTTTTGCTGCCTGAGCACAGGTTGTTGCGGGTGTTGCAATTGTTTGACGTCTAGTATGCGTATGGTCACAGCTGTGC	GAGAATTACATAAAATGGCCGTGGTGGGTTTGGCTGATTATTAGTGTGGTGTTTGTTGCCGCAGCTAGCCTGCTGGTTTTTTGCTGCCTGAGCACAGGTTGTTGCGGGTGTTGCAATTGTTTGACGTCTAGTATGCGT	cspike_lib_peptide_11620	KM055633.1_ALA1308;LC654455.1_ALA1307;KY674915.1_ALA1308;KF530108.1_ALA1307;KX179495.1_ALA1308;KY554971.1_ALA1308;MK334047.1_ALA1307
AGGAATTCCGCTGCGTGAAAATTACATTAAATGGCCGTGGTGGGTCTGGCTTATAATCTCAGTGGTATTTGTCGTCGCCGCTGCGCTGCTGGTATTTTGCTGTTTGAGTACCGGTTGTTGCGGATGTTGTAACTGCTTGACCAGTAGCATGCGCATGGTCACAGCTGTGC	GAAAATTACATTAAATGGCCGTGGTGGGTCTGGCTTATAATCTCAGTGGTATTTGTCGTCGCCGCTGCGCTGCTGGTATTTTGCTGTTTGAGTACCGGTTGTTGCGGATGTTGTAACTGCTTGACCAGTAGCATGCGC	cspike_lib_peptide_11621	KM055633.1_ALA1309;LC654455.1_ALA1308;KY674915.1_ALA1309;KF530108.1_ALA1308;KX179495.1_ALA1309;KY554971.1_ALA1309;MK334047.1_ALA1308
AGGAATTCCGCTGCGTGAAAATTATATAAAATGGCCGTGGTGGGTTTGGCTTATTATCAGCGTTGTGTTTGTGGTGCTTGCTGCAGCCTTGGTCTTTTGCTGCTTAAGCACTGGCTGTTGTGGCTGCTGCAATTGTCTGACTAGCAGCATGCGTATGGTCACAGCTGTGC	GAAAATTATATAAAATGGCCGTGGTGGGTTTGGCTTATTATCAGCGTTGTGTTTGTGGTGCTTGCTGCAGCCTTGGTCTTTTGCTGCTTAAGCACTGGCTGTTGTGGCTGCTGCAATTGTCTGACTAGCAGCATGCGT	cspike_lib_peptide_11622	KM055633.1_ALA1310;LC654455.1_ALA1309;KY674915.1_ALA1310;KF530108.1_ALA1309;KX179495.1_ALA1310;KY554971.1_ALA1310;MK334047.1_ALA1309
AGGAATTCCGCTGCGTGAGAACTATATCAAGTGGCCGTGGTGGGTCTGGCTGATTATCTCAGTCGTGTTTGTTGTTCTGCTGGCAGCGGCAGTATTTTGTTGTTTATCTACTGGTTGTTGTGGATGCTGTAATTGCCTGACGTCTTCTATGCGCATGGTCACAGCTGTGC	GAGAACTATATCAAGTGGCCGTGGTGGGTCTGGCTGATTATCTCAGTCGTGTTTGTTGTTCTGCTGGCAGCGGCAGTATTTTGTTGTTTATCTACTGGTTGTTGTGGATGCTGTAATTGCCTGACGTCTTCTATGCGC	cspike_lib_peptide_11623	KM055633.1_ALA1311;LC654455.1_ALA1310;KY674915.1_ALA1311;KF530108.1_ALA1310;KX179495.1_ALA1311;KY554971.1_ALA1311;MK334047.1_ALA1310
AGGAATTCCGCTGCGTGAAAACTACATTAAATGGCCGTGGTGGGTGTGGTTAATTATTTCTGTAGTTTTTGTTGTGCTGTTATCAGCCGCTGCATTTTGCTGTTTATCAACTGGGTGTTGTGGCTGTTGCAATTGCCTGACCAGTAGCATGCGCATGGTCACAGCTGTGC	GAAAACTACATTAAATGGCCGTGGTGGGTGTGGTTAATTATTTCTGTAGTTTTTGTTGTGCTGTTATCAGCCGCTGCATTTTGCTGTTTATCAACTGGGTGTTGTGGCTGTTGCAATTGCCTGACCAGTAGCATGCGC	cspike_lib_peptide_11624	KM055633.1_ALA1312;LC654455.1_ALA1311;KY674915.1_ALA1312;KF530108.1_ALA1311;KX179495.1_ALA1312;KY554971.1_ALA1312;MK334047.1_ALA1311
AGGAATTCCGCTGCGTGAAAACTACATTAAGTGGCCGTGGTGGGTTTGGCTGATTATCTCTGTGGTATTTGTAGTACTGTTGTCACTTGCCGCAGCATGTTGCTTAAGCACAGGATGTTGTGGCTGCTGTAATTGTCTTACGAGCTCAATGCGTATGGTCACAGCTGTGC	GAAAACTACATTAAGTGGCCGTGGTGGGTTTGGCTGATTATCTCTGTGGTATTTGTAGTACTGTTGTCACTTGCCGCAGCATGTTGCTTAAGCACAGGATGTTGTGGCTGCTGTAATTGTCTTACGAGCTCAATGCGT	cspike_lib_peptide_11625	KM055633.1_ALA1313;LC654455.1_ALA1312;KY674915.1_ALA1313;KF530108.1_ALA1312;KX179495.1_ALA1313;KY554971.1_ALA1313;MK334047.1_ALA1312
AGGAATTCCGCTGCGTGAAAACTATATAAAATGGCCGTGGTGGGTGTGGCTTATTATTAGTGTGGTGTTTGTAGTGTTACTGAGCTTGTTGGCAGCCGCTTGCCTGAGTACAGGATGTTGTGGTTGCTGCAATTGTCTGACATCATCTATGCGCATGGTCACAGCTGTGC	GAAAACTATATAAAATGGCCGTGGTGGGTGTGGCTTATTATTAGTGTGGTGTTTGTAGTGTTACTGAGCTTGTTGGCAGCCGCTTGCCTGAGTACAGGATGTTGTGGTTGCTGCAATTGTCTGACATCATCTATGCGC	cspike_lib_peptide_11626	KM055633.1_ALA1314;LC654455.1_ALA1313;KY674915.1_ALA1314;KF530108.1_ALA1313;KX179495.1_ALA1314;KY554971.1_ALA1314;MK334047.1_ALA1313
AGGAATTCCGCTGCGTGAAAATTATATTAAGTGGCCGTGGTGGGTGTGGCTGATTATCAGTGTGGTATTTGTTGTTCTGCTGTCATTACTGGTTGCGGCGGCTCTGAGCACCGGCTGCTGTGGTTGCTGTAACTGTCTGACCAGTTCAATGCGCATGGTCACAGCTGTGC	GAAAATTATATTAAGTGGCCGTGGTGGGTGTGGCTGATTATCAGTGTGGTATTTGTTGTTCTGCTGTCATTACTGGTTGCGGCGGCTCTGAGCACCGGCTGCTGTGGTTGCTGTAACTGTCTGACCAGTTCAATGCGC	cspike_lib_peptide_11627	KM055633.1_ALA1315;LC654455.1_ALA1314;KY674915.1_ALA1315;KF530108.1_ALA1314;KX179495.1_ALA1315;KY554971.1_ALA1315;MK334047.1_ALA1314
AGGAATTCCGCTGCGTGAGAACTATATAAAATGGCCGTGGTGGGTTTGGCTGATTATATCTGTAGTGTTCGTGGTTCTGTTGTCACTGCTGGTGTTTGCTGCCGCGAGTACCGGATGCTGTGGCTGCTGTAATTGCCTTACCAGTAGCATGCGCATGGTCACAGCTGTGC	GAGAACTATATAAAATGGCCGTGGTGGGTTTGGCTGATTATATCTGTAGTGTTCGTGGTTCTGTTGTCACTGCTGGTGTTTGCTGCCGCGAGTACCGGATGCTGTGGCTGCTGTAATTGCCTTACCAGTAGCATGCGC	cspike_lib_peptide_11628	KM055633.1_ALA1316;LC654455.1_ALA1315;KY674915.1_ALA1316;KF530108.1_ALA1315;KX179495.1_ALA1316;KY554971.1_ALA1316;MK334047.1_ALA1315
AGGAATTCCGCTGCGTGAAAATTATATCAAGTGGCCGTGGTGGGTTTGGCTGATTATTTCTGTGGTGTTCGTTGTTCTGCTGTCTCTGCTTGTTTTTTGCGCGGCGGCAACCGGTTGCTGCGGCTGTTGTAATTGTCTGACCAGCTCTATGCGTATGGTCACAGCTGTGC	GAAAATTATATCAAGTGGCCGTGGTGGGTTTGGCTGATTATTTCTGTGGTGTTCGTTGTTCTGCTGTCTCTGCTTGTTTTTTGCGCGGCGGCAACCGGTTGCTGCGGCTGTTGTAATTGTCTGACCAGCTCTATGCGT	cspike_lib_peptide_11629	KM055633.1_ALA1317;LC654455.1_ALA1316;KY674915.1_ALA1317;KF530108.1_ALA1316;KX179495.1_ALA1317;KY554971.1_ALA1317;MK334047.1_ALA1316
AGGAATTCCGCTGCGTGAAAACTATATTAAATGGCCGTGGTGGGTTTGGCTGATCATCAGCGTGGTTTTTGTTGTGTTATTATCACTTCTGGTATTCTGCTGCGCCGCAGCTGGTTGTTGCGGTTGCTGCAATTGTCTGACCTCTAGTATGCGCATGGTCACAGCTGTGC	GAAAACTATATTAAATGGCCGTGGTGGGTTTGGCTGATCATCAGCGTGGTTTTTGTTGTGTTATTATCACTTCTGGTATTCTGCTGCGCCGCAGCTGGTTGTTGCGGTTGCTGCAATTGTCTGACCTCTAGTATGCGC	cspike_lib_peptide_11630	KM055633.1_ALA1318;LC654455.1_ALA1317;KY674915.1_ALA1318;KF530108.1_ALA1317;KX179495.1_ALA1318;KY554971.1_ALA1318;MK334047.1_ALA1317
AGGAATTCCGCTGCGTGAGAATTATATTAAATGGCCGTGGTGGGTATGGTTAATAATAAGCGTAGTCTTTGTGGTCCTGCTGAGCTTACTGGTCTTCTGTTGCTTAGCAGCTGCATGTTGCGGCTGTTGCAACTGTCTGACGAGCAGCATGCGTATGGTCACAGCTGTGC	GAGAATTATATTAAATGGCCGTGGTGGGTATGGTTAATAATAAGCGTAGTCTTTGTGGTCCTGCTGAGCTTACTGGTCTTCTGTTGCTTAGCAGCTGCATGTTGCGGCTGTTGCAACTGTCTGACGAGCAGCATGCGT	cspike_lib_peptide_11631	KM055633.1_ALA1319;LC654455.1_ALA1318;KY674915.1_ALA1319;KF530108.1_ALA1318;KX179495.1_ALA1319;KY554971.1_ALA1319;MK334047.1_ALA1318
AGGAATTCCGCTGCGTGAAAATTACATCAAGTGGCCGTGGTGGGTATGGCTGATCATCAGCGTGGTCTTCGTTGTACTGTTATCTTTGCTGGTTTTTTGCTGTCTTAGTGCGGCTGCCTGCGGGTGTTGCAATTGTCTGACCTCATCAATGCGTATGGTCACAGCTGTGC	GAAAATTACATCAAGTGGCCGTGGTGGGTATGGCTGATCATCAGCGTGGTCTTCGTTGTACTGTTATCTTTGCTGGTTTTTTGCTGTCTTAGTGCGGCTGCCTGCGGGTGTTGCAATTGTCTGACCTCATCAATGCGT	cspike_lib_peptide_11632	KM055633.1_ALA1320;LC654455.1_ALA1319;KY674915.1_ALA1320;KF530108.1_ALA1319;KX179495.1_ALA1320;KY554971.1_ALA1320;MK334047.1_ALA1319
AGGAATTCCGCTGCGTGAAAACTACATTAAATGGCCGTGGTGGGTTTGGTTGATTATTTCTGTCGTTTTTGTGGTTCTTCTGAGTCTGTTGGTGTTTTGCTGTCTTTCAACCGCGGCTGCTGGTTGTTGTAACTGTCTGACAAGCTCAATGCGTATGGTCACAGCTGTGC	GAAAACTACATTAAATGGCCGTGGTGGGTTTGGTTGATTATTTCTGTCGTTTTTGTGGTTCTTCTGAGTCTGTTGGTGTTTTGCTGTCTTTCAACCGCGGCTGCTGGTTGTTGTAACTGTCTGACAAGCTCAATGCGT	cspike_lib_peptide_11633	KM055633.1_ALA1321;LC654455.1_ALA1320;KY674915.1_ALA1321;KF530108.1_ALA1320;KX179495.1_ALA1321;KY554971.1_ALA1321;MK334047.1_ALA1320
AGGAATTCCGCTGCGTGAGAATTACATTAAGTGGCCGTGGTGGGTATGGCTGATCATCAGCGTAGTATTCGTTGTTCTTCTGTCTTTACTTGTTTTTTGCTGTCTGTCAACTGGCGCAGCTGCCTGCTGCAATTGCCTGACTTCATCAATGCGTATGGTCACAGCTGTGC	GAGAATTACATTAAGTGGCCGTGGTGGGTATGGCTGATCATCAGCGTAGTATTCGTTGTTCTTCTGTCTTTACTTGTTTTTTGCTGTCTGTCAACTGGCGCAGCTGCCTGCTGCAATTGCCTGACTTCATCAATGCGT	cspike_lib_peptide_11634	KM055633.1_ALA1322;LC654455.1_ALA1321;KY674915.1_ALA1322;KF530108.1_ALA1321;KX179495.1_ALA1322;KY554971.1_ALA1322;MK334047.1_ALA1321
AGGAATTCCGCTGCGTGAAAATTATATCAAATGGCCGTGGTGGGTCTGGCTGATCATTTCAGTTGTATTTGTTGTGCTGCTGAGTCTGCTGGTTTTCTGTTGTCTTTCTACTGGTTGTGCAGCGGCGTGCAATTGCCTGACCAGTTCAATGCGTATGGTCACAGCTGTGC	GAAAATTATATCAAATGGCCGTGGTGGGTCTGGCTGATCATTTCAGTTGTATTTGTTGTGCTGCTGAGTCTGCTGGTTTTCTGTTGTCTTTCTACTGGTTGTGCAGCGGCGTGCAATTGCCTGACCAGTTCAATGCGT	cspike_lib_peptide_11635	KM055633.1_ALA1323;LC654455.1_ALA1322;KY674915.1_ALA1323;KF530108.1_ALA1322;KX179495.1_ALA1323;KY554971.1_ALA1323;MK334047.1_ALA1322
AGGAATTCCGCTGCGTGAAAACTATATAAAATGGCCGTGGTGGGTCTGGCTGATTATATCTGTGGTCTTCGTAGTACTGTTAAGTTTGCTGGTCTTTTGCTGCCTGTCTACGGGCTGTTGTGCCGCGGCGAATTGCTTGACATCATCTATGCGTATGGTCACAGCTGTGC	GAAAACTATATAAAATGGCCGTGGTGGGTCTGGCTGATTATATCTGTGGTCTTCGTAGTACTGTTAAGTTTGCTGGTCTTTTGCTGCCTGTCTACGGGCTGTTGTGCCGCGGCGAATTGCTTGACATCATCTATGCGT	cspike_lib_peptide_11636	KM055633.1_ALA1324;LC654455.1_ALA1323;KY674915.1_ALA1324;KF530108.1_ALA1323;KX179495.1_ALA1324;KY554971.1_ALA1324;MK334047.1_ALA1323
AGGAATTCCGCTGCGTGAAAATTATATCAAGTGGCCGTGGTGGGTGTGGCTGATCATTTCAGTTGTGTTTGTGGTACTGCTGTCTCTGCTTGTATTTTGCTGTCTGAGCACCGGATGCTGCGGCGCCGCTGCGTGCCTTACCTCTAGTATGCGCATGGTCACAGCTGTGC	GAAAATTATATCAAGTGGCCGTGGTGGGTGTGGCTGATCATTTCAGTTGTGTTTGTGGTACTGCTGTCTCTGCTTGTATTTTGCTGTCTGAGCACCGGATGCTGCGGCGCCGCTGCGTGCCTTACCTCTAGTATGCGC	cspike_lib_peptide_11637	KM055633.1_ALA1325;LC654455.1_ALA1324;KY674915.1_ALA1325;KF530108.1_ALA1324;KX179495.1_ALA1325;KY554971.1_ALA1325;MK334047.1_ALA1324
AGGAATTCCGCTGCGTGAAAATTACATCAAGTGGCCGTGGTGGGTGTGGTTGATTATTTCTGTGGTTTTTGTTGTCTTATTGTCACTGCTGGTTTTCTGCTGTTTATCAACTGGCTGTTGTGGGTGCGCGGCAGCTCTGACCTCTAGCATGCGCATGGTCACAGCTGTGC	GAAAATTACATCAAGTGGCCGTGGTGGGTGTGGTTGATTATTTCTGTGGTTTTTGTTGTCTTATTGTCACTGCTGGTTTTCTGCTGTTTATCAACTGGCTGTTGTGGGTGCGCGGCAGCTCTGACCTCTAGCATGCGC	cspike_lib_peptide_11638	KM055633.1_ALA1326;LC654455.1_ALA1325;KY674915.1_ALA1326;KF530108.1_ALA1325;KX179495.1_ALA1326;KY554971.1_ALA1326;MK334047.1_ALA1325
AGGAATTCCGCTGCGTGAAAATTATATTAAGTGGCCGTGGTGGGTCTGGCTTATTATATCTGTGGTGTTCGTCGTTCTTTTGTCTTTACTGGTCTTCTGCTGCCTGAGCACTGGTTGTTGTGGTTGCTGCGCAGCGGCGACGAGCAGTATGCGCATGGTCACAGCTGTGC	GAAAATTATATTAAGTGGCCGTGGTGGGTCTGGCTTATTATATCTGTGGTGTTCGTCGTTCTTTTGTCTTTACTGGTCTTCTGCTGCCTGAGCACTGGTTGTTGTGGTTGCTGCGCAGCGGCGACGAGCAGTATGCGC	cspike_lib_peptide_11639	KM055633.1_ALA1327;LC654455.1_ALA1326;KY674915.1_ALA1327;KF530108.1_ALA1326;KX179495.1_ALA1327;KY554971.1_ALA1327;MK334047.1_ALA1326
AGGAATTCCGCTGCGTGAAAACTACATAAAATGGCCGTGGTGGGTCTGGTTGATAATTAGTGTTGTATTTGTGGTACTGTTGTCTCTGCTGGTTTTCTGCTGTCTGTCTACGGGTTGTTGCGGTTGTTGCAACGCGGCCGCCAGTTCAATGCGCATGGTCACAGCTGTGC	GAAAACTACATAAAATGGCCGTGGTGGGTCTGGTTGATAATTAGTGTTGTATTTGTGGTACTGTTGTCTCTGCTGGTTTTCTGCTGTCTGTCTACGGGTTGTTGCGGTTGTTGCAACGCGGCCGCCAGTTCAATGCGC	cspike_lib_peptide_11640	KM055633.1_ALA1328;LC654455.1_ALA1327;KY674915.1_ALA1328;KF530108.1_ALA1327;KX179495.1_ALA1328;KY554971.1_ALA1328;MK334047.1_ALA1327
AGGAATTCCGCTGCGTGAAAACTACATTAAATGGCCGTGGTGGGTTTGGCTGATTATTAGTGTGGTTTTTGTCGTATTGTTGTCTCTTCTTGTGTTTTGTTGCCTGTCTACAGGGTGTTGCGGTTGCTGCAACTGCGCTGCTGCCAGTATGCGCATGGTCACAGCTGTGC	GAAAACTACATTAAATGGCCGTGGTGGGTTTGGCTGATTATTAGTGTGGTTTTTGTCGTATTGTTGTCTCTTCTTGTGTTTTGTTGCCTGTCTACAGGGTGTTGCGGTTGCTGCAACTGCGCTGCTGCCAGTATGCGC	cspike_lib_peptide_11641	KM055633.1_ALA1329;LC654455.1_ALA1328;KY674915.1_ALA1329;KF530108.1_ALA1328;KX179495.1_ALA1329;KY554971.1_ALA1329;MK334047.1_ALA1328
AGGAATTCCGCTGCGTGAGAACTACATAAAGTGGCCGTGGTGGGTTTGGTTGATTATCAGTGTTGTCTTTGTAGTTCTGCTGTCACTGCTTGTTTTCTGCTGTTTGTCAACAGGCTGTTGTGGTTGTTGCAACTGTCTTGCTGCCGCGATGCGTATGGTCACAGCTGTGC	GAGAACTACATAAAGTGGCCGTGGTGGGTTTGGTTGATTATCAGTGTTGTCTTTGTAGTTCTGCTGTCACTGCTTGTTTTCTGCTGTTTGTCAACAGGCTGTTGTGGTTGTTGCAACTGTCTTGCTGCCGCGATGCGT	cspike_lib_peptide_11642	KM055633.1_ALA1330;LC654455.1_ALA1329;KY674915.1_ALA1330;KF530108.1_ALA1329;KX179495.1_ALA1330;KY554971.1_ALA1330;MK334047.1_ALA1329
AGGAATTCCGCTGCGTGAAAACTATATCAAATGGCCGTGGTGGGTTTGGCTGATCATATCAGTTGTATTTGTTGTGCTTTTGTCTTTGTTGGTCTTTTGTTGCTTGAGCACGGGGTGTTGTGGGTGTTGCAATTGTCTGACTGCCGCGGCGCGTATGGTCACAGCTGTGC	GAAAACTATATCAAATGGCCGTGGTGGGTTTGGCTGATCATATCAGTTGTATTTGTTGTGCTTTTGTCTTTGTTGGTCTTTTGTTGCTTGAGCACGGGGTGTTGTGGGTGTTGCAATTGTCTGACTGCCGCGGCGCGT	cspike_lib_peptide_11643	KM055633.1_ALA1331;LC654455.1_ALA1330;KY674915.1_ALA1331;KF530108.1_ALA1330;KX179495.1_ALA1331;KY554971.1_ALA1331;MK334047.1_ALA1330
AGGAATTCCGCTGCGTGAAAATTATATTAAATGGCCGTGGTGGGTATGGTTGATAATCAGCGTTGTGTTTGTAGTTCTTCTGTCATTACTGGTGTTTTGTTGCCTGAGTACCGGCTGTTGCGGCTGTTGTAATTGTTTGACCTCAGCAGCCGCTATGGTCACAGCTGTGC	GAAAATTATATTAAATGGCCGTGGTGGGTATGGTTGATAATCAGCGTTGTGTTTGTAGTTCTTCTGTCATTACTGGTGTTTTGTTGCCTGAGTACCGGCTGTTGCGGCTGTTGTAATTGTTTGACCTCAGCAGCCGCT	cspike_lib_peptide_11644	KM055633.1_ALA1332;LC654455.1_ALA1331;KY674915.1_ALA1332;KF530108.1_ALA1331;KX179495.1_ALA1332;KY554971.1_ALA1332;MK334047.1_ALA1331
AGGAATTCCGCTGCGTGAGAATTATATTAAATGGCCGTGGTGGGTTTGGTTAATTATCTCAGTGGTGTTTGTCGTGCTTCTGTCTCTGCTGGTCTTTTGTTGTCTGAGTACGGGTTGTTGCGGCTGTTGCAATTGCTTAACAAGTAGCATGCGTATGGTCACAGCTGTGC	GAGAATTATATTAAATGGCCGTGGTGGGTTTGGTTAATTATCTCAGTGGTGTTTGTCGTGCTTCTGTCTCTGCTGGTCTTTTGTTGTCTGAGTACGGGTTGTTGCGGCTGTTGCAATTGCTTAACAAGTAGCATGCGT	cspike_lib_peptide_11645	KM055633.1;LC654455.1;KY674915.1;KF530108.1;KX179495.1;KY554971.1;MK334047.1
AGGAATTCCGCTGCGTGCGGCTGCTAACGGCTATACCGATAATATTTTCAGTGTGCAACAAGATGGCCGTATTCCGAACGGCTTTCCGTTCAATAATTGGTTCCTTCTGACAAATGACAGCACTCTGGTTGATGGTGTTTCTCGTCTGTATCAAATGGTCACAGCTGTGC	GCGGCTGCTAACGGCTATACCGATAATATTTTCAGTGTGCAACAAGATGGCCGTATTCCGAACGGCTTTCCGTTCAATAATTGGTTCCTTCTGACAAATGACAGCACTCTGGTTGATGGTGTTTCTCGTCTGTATCAA	cspike_lib_peptide_11646	KY674915.1_ALA207
AGGAATTCCGCTGCGTGATGCCGCAGCTGGTTATACGGACAACATATTTAGTGTGCAGCAAGATGGCCGCATACCGAACGGTTTTCCGTTCAATAACTGGTTCCTGCTGACCAATGACTCAACCCTGGTGGACGGTGTATCTCGTTTATACCAGATGGTCACAGCTGTGC	GATGCCGCAGCTGGTTATACGGACAACATATTTAGTGTGCAGCAAGATGGCCGCATACCGAACGGTTTTCCGTTCAATAACTGGTTCCTGCTGACCAATGACTCAACCCTGGTGGACGGTGTATCTCGTTTATACCAG	cspike_lib_peptide_11647	KY674915.1_ALA208
AGGAATTCCGCTGCGTGACGATGCCGCGGCGTACACGGATAACATATTTTCTGTACAGCAAGATGGTCGTATTCCGAATGGATTTCCGTTTAATAATTGGTTTCTTTTAACTAATGATAGTACATTGGTCGACGGCGTGTCACGCCTGTATCAGATGGTCACAGCTGTGC	GACGATGCCGCGGCGTACACGGATAACATATTTTCTGTACAGCAAGATGGTCGTATTCCGAATGGATTTCCGTTTAATAATTGGTTTCTTTTAACTAATGATAGTACATTGGTCGACGGCGTGTCACGCCTGTATCAG	cspike_lib_peptide_11648	KY674915.1_ALA209
AGGAATTCCGCTGCGTGATGATTGTGCTGCGGCTACAGATAATATTTTTAGCGTTCAACAGGACGGACGTATTCCGAATGGCTTTCCGTTCAATAATTGGTTTCTTCTTACCAACGACAGTACCCTGGTCGATGGCGTGAGTCGTCTTTACCAAATGGTCACAGCTGTGC	GATGATTGTGCTGCGGCTACAGATAATATTTTTAGCGTTCAACAGGACGGACGTATTCCGAATGGCTTTCCGTTCAATAATTGGTTTCTTCTTACCAACGACAGTACCCTGGTCGATGGCGTGAGTCGTCTTTACCAA	cspike_lib_peptide_11649	KY674915.1_ALA210
AGGAATTCCGCTGCGTGATGACTGCAACGCCGCCGCAGATAACATTTTTAGCGTCCAACAGGATGGTCGCATTCCGAACGGCTTTCCGTTTAATAACTGGTTTTTACTTACCAATGACTCAACCTTAGTCGATGGAGTCAGCCGTCTGTACCAAATGGTCACAGCTGTGC	GATGACTGCAACGCCGCCGCAGATAACATTTTTAGCGTCCAACAGGATGGTCGCATTCCGAACGGCTTTCCGTTTAATAACTGGTTTTTACTTACCAATGACTCAACCTTAGTCGATGGAGTCAGCCGTCTGTACCAA	cspike_lib_peptide_11650	KY674915.1_ALA211
AGGAATTCCGCTGCGTGATGACTGCAACGGCGCGGCCGCAAACATTTTTTCAGTGCAACAAGATGGCCGTATACCGAATGGTTTCCCGTTTAATAATTGGTTTCTGCTGACGAACGATTCTACCCTGGTAGACGGAGTCAGTCGCTTGTACCAGATGGTCACAGCTGTGC	GATGACTGCAACGGCGCGGCCGCAAACATTTTTTCAGTGCAACAAGATGGCCGTATACCGAATGGTTTCCCGTTTAATAATTGGTTTCTGCTGACGAACGATTCTACCCTGGTAGACGGAGTCAGTCGCTTGTACCAG	cspike_lib_peptide_11651	KY674915.1_ALA212
AGGAATTCCGCTGCGTGACGATTGTAATGGCTATGCCGCGGCAATTTTTAGTGTACAACAAGATGGACGTATTCCGAATGGGTTTCCGTTTAATAACTGGTTCCTTCTGACCAACGATTCAACATTAGTGGATGGGGTTAGCCGTCTGTATCAGATGGTCACAGCTGTGC	GACGATTGTAATGGCTATGCCGCGGCAATTTTTAGTGTACAACAAGATGGACGTATTCCGAATGGGTTTCCGTTTAATAACTGGTTCCTTCTGACCAACGATTCAACATTAGTGGATGGGGTTAGCCGTCTGTATCAG	cspike_lib_peptide_11652	KY674915.1_ALA213
AGGAATTCCGCTGCGTGACGACTGCAACGGTTATACAGCCGCCGCCTTTTCTGTCCAGCAGGATGGGCGTATCCCGAATGGGTTCCCGTTTAATAATTGGTTTCTGTTAACGAATGATAGCACGCTGGTCGATGGAGTGAGCCGCCTTTACCAGATGGTCACAGCTGTGC	GACGACTGCAACGGTTATACAGCCGCCGCCTTTTCTGTCCAGCAGGATGGGCGTATCCCGAATGGGTTCCCGTTTAATAATTGGTTTCTGTTAACGAATGATAGCACGCTGGTCGATGGAGTGAGCCGCCTTTACCAG	cspike_lib_peptide_11653	KY674915.1_ALA214
AGGAATTCCGCTGCGTGATGATTGTAATGGCTACACCGATGCTGCAGCGAGCGTACAACAGGATGGACGTATTCCGAACGGCTTTCCGTTCAATAATTGGTTTCTGCTTACAAACGACTCAACACTTGTCGATGGAGTATCTCGTCTGTATCAGATGGTCACAGCTGTGC	GATGATTGTAATGGCTACACCGATGCTGCAGCGAGCGTACAACAGGATGGACGTATTCCGAACGGCTTTCCGTTCAATAATTGGTTTCTGCTTACAAACGACTCAACACTTGTCGATGGAGTATCTCGTCTGTATCAG	cspike_lib_peptide_11654	KY674915.1_ALA215
AGGAATTCCGCTGCGTGACGACTGTAATGGCTATACGGACAATGCCGCGGCCGTCCAGCAGGACGGTCGCATTCCGAACGGGTTTCCGTTTAACAATTGGTTCCTGTTAACCAACGACAGTACATTAGTTGACGGCGTGTCACGCCTGTACCAGATGGTCACAGCTGTGC	GACGACTGTAATGGCTATACGGACAATGCCGCGGCCGTCCAGCAGGACGGTCGCATTCCGAACGGGTTTCCGTTTAACAATTGGTTCCTGTTAACCAACGACAGTACATTAGTTGACGGCGTGTCACGCCTGTACCAG	cspike_lib_peptide_11655	KY674915.1_ALA216
AGGAATTCCGCTGCGTGATGATTGTAACGGTTACACCGACAATATTGCGGCTGCACAGCAAGACGGGCGTATTCCGAATGGCTTTCCGTTTAATAATTGGTTCTTACTTACTAATGATAGCACTCTGGTTGACGGAGTGAGCCGCCTGTATCAGATGGTCACAGCTGTGC	GATGATTGTAACGGTTACACCGACAATATTGCGGCTGCACAGCAAGACGGGCGTATTCCGAATGGCTTTCCGTTTAATAATTGGTTCTTACTTACTAATGATAGCACTCTGGTTGACGGAGTGAGCCGCCTGTATCAG	cspike_lib_peptide_11656	KY674915.1_ALA217
AGGAATTCCGCTGCGTGATGACTGCAATGGCTACACAGATAACATTTTCGCAGCAGCCCAAGATGGTCGCATACCGAATGGATTCCCGTTTAATAATTGGTTTTTATTAACCAACGATTCTACCCTTGTCGATGGTGTGAGCCGCCTTTATCAGATGGTCACAGCTGTGC	GATGACTGCAATGGCTACACAGATAACATTTTCGCAGCAGCCCAAGATGGTCGCATACCGAATGGATTCCCGTTTAATAATTGGTTTTTATTAACCAACGATTCTACCCTTGTCGATGGTGTGAGCCGCCTTTATCAG	cspike_lib_peptide_11657	KY674915.1_ALA218
AGGAATTCCGCTGCGTGACGATTGTAATGGATATACGGACAATATTTTTAGCGCAGCCGCCGATGGCCGTATTCCGAATGGCTTCCCGTTCAATAACTGGTTCTTATTGACAAACGATTCAACCTTGGTCGATGGTGTCTCTCGCTTATATCAAATGGTCACAGCTGTGC	GACGATTGTAATGGATATACGGACAATATTTTTAGCGCAGCCGCCGATGGCCGTATTCCGAATGGCTTCCCGTTCAATAACTGGTTCTTATTGACAAACGATTCAACCTTGGTCGATGGTGTCTCTCGCTTATATCAA	cspike_lib_peptide_11658	KY674915.1_ALA219
AGGAATTCCGCTGCGTGATGATTGTAATGGCTATACAGACAACATATTTAGTGTAGCAGCCGCAGGCCGTATTCCGAATGGATTCCCGTTTAATAACTGGTTTCTGCTTACCAACGATTCAACACTGGTAGATGGAGTCAGCCGTCTTTACCAAATGGTCACAGCTGTGC	GATGATTGTAATGGCTATACAGACAACATATTTAGTGTAGCAGCCGCAGGCCGTATTCCGAATGGATTCCCGTTTAATAACTGGTTTCTGCTTACCAACGATTCAACACTGGTAGATGGAGTCAGCCGTCTTTACCAA	cspike_lib_peptide_11659	KY674915.1_ALA220
AGGAATTCCGCTGCGTGACGATTGCAATGGTTACACAGATAACATTTTCAGCGTGCAGGCGGCGGCACGCATACCGAACGGATTTCCGTTCAATAATTGGTTCTTGCTTACAAATGATAGCACATTGGTAGATGGCGTTAGCCGTCTTTACCAGATGGTCACAGCTGTGC	GACGATTGCAATGGTTACACAGATAACATTTTCAGCGTGCAGGCGGCGGCACGCATACCGAACGGATTTCCGTTCAATAATTGGTTCTTGCTTACAAATGATAGCACATTGGTAGATGGCGTTAGCCGTCTTTACCAG	cspike_lib_peptide_11660	KY674915.1_ALA221
AGGAATTCCGCTGCGTGACGATTGTAACGGTTACACCGATAATATTTTTTCTGTTCAGCAGGCCGCTGCGATACCGAACGGTTTTCCGTTTAACAACTGGTTCTTATTAACGAATGATAGCACGCTTGTAGATGGTGTAAGTCGTCTGTACCAGATGGTCACAGCTGTGC	GACGATTGTAACGGTTACACCGATAATATTTTTTCTGTTCAGCAGGCCGCTGCGATACCGAACGGTTTTCCGTTTAACAACTGGTTCTTATTAACGAATGATAGCACGCTTGTAGATGGTGTAAGTCGTCTGTACCAG	cspike_lib_peptide_11661	KY674915.1_ALA222
AGGAATTCCGCTGCGTGACGATTGTAATGGCTATACAGACAATATTTTTAGCGTGCAACAAGATGCAGCAGCACCGAACGGATTTCCGTTTAACAATTGGTTTCTGCTTACGAATGACTCAACACTGGTGGATGGTGTGTCTCGCTTGTACCAGATGGTCACAGCTGTGC	GACGATTGTAATGGCTATACAGACAATATTTTTAGCGTGCAACAAGATGCAGCAGCACCGAACGGATTTCCGTTTAACAATTGGTTTCTGCTTACGAATGACTCAACACTGGTGGATGGTGTGTCTCGCTTGTACCAG	cspike_lib_peptide_11662	KY674915.1_ALA223
AGGAATTCCGCTGCGTGACGATTGCAATGGCTATACCGACAATATTTTTAGTGTGCAGCAGGACGGCGCCGCGGCCAACGGGTTTCCGTTTAATAATTGGTTTTTACTTACAAACGATTCAACATTAGTGGATGGAGTATCTCGCCTGTATCAGATGGTCACAGCTGTGC	GACGATTGCAATGGCTATACCGACAATATTTTTAGTGTGCAGCAGGACGGCGCCGCGGCCAACGGGTTTCCGTTTAATAATTGGTTTTTACTTACAAACGATTCAACATTAGTGGATGGAGTATCTCGCCTGTATCAG	cspike_lib_peptide_11663	KY674915.1_ALA224
AGGAATTCCGCTGCGTGACGATTGTAATGGGTACACGGACAATATCTTCTCTGTACAGCAGGATGGCCGCGCAGCGGCAGGTTTTCCGTTTAATAATTGGTTTCTGCTGACCAATGATTCAACGTTAGTGGATGGCGTTAGCCGTTTGTATCAAATGGTCACAGCTGTGC	GACGATTGTAATGGGTACACGGACAATATCTTCTCTGTACAGCAGGATGGCCGCGCAGCGGCAGGTTTTCCGTTTAATAATTGGTTTCTGCTGACCAATGATTCAACGTTAGTGGATGGCGTTAGCCGTTTGTATCAA	cspike_lib_peptide_11664	KY674915.1_ALA225
AGGAATTCCGCTGCGTGACGACTGCAACGGTTATACTGATAACATATTTTCTGTGCAGCAGGATGGGCGTATTGCCGCGGCCTTCCCGTTTAACAACTGGTTTTTGTTGACAAATGATAGTACACTGGTCGACGGCGTAAGTCGCCTGTACCAGATGGTCACAGCTGTGC	GACGACTGCAACGGTTATACTGATAACATATTTTCTGTGCAGCAGGATGGGCGTATTGCCGCGGCCTTCCCGTTTAACAACTGGTTTTTGTTGACAAATGATAGTACACTGGTCGACGGCGTAAGTCGCCTGTACCAG	cspike_lib_peptide_11665	KY674915.1_ALA226
AGGAATTCCGCTGCGTGATGATTGTAATGGCTACACAGATAATATTTTCAGCGTTCAGCAGGACGGGCGCATACCGGCTGCTGCACCGTTTAACAATTGGTTCCTGTTGACTAACGACAGCACCCTGGTTGATGGCGTTTCTCGCCTTTATCAAATGGTCACAGCTGTGC	GATGATTGTAATGGCTACACAGATAATATTTTCAGCGTTCAGCAGGACGGGCGCATACCGGCTGCTGCACCGTTTAACAATTGGTTCCTGTTGACTAACGACAGCACCCTGGTTGATGGCGTTTCTCGCCTTTATCAA	cspike_lib_peptide_11666	KY674915.1_ALA227
AGGAATTCCGCTGCGTGACGATTGTAACGGTTACACGGATAATATTTTCAGTGTGCAGCAGGATGGGCGCATCCCGAATGCTGCCGCATTCAATAACTGGTTCCTGCTGACCAATGACTCAACGTTAGTGGATGGTGTTTCTCGTCTGTATCAAATGGTCACAGCTGTGC	GACGATTGTAACGGTTACACGGATAATATTTTCAGTGTGCAGCAGGATGGGCGCATCCCGAATGCTGCCGCATTCAATAACTGGTTCCTGCTGACCAATGACTCAACGTTAGTGGATGGTGTTTCTCGTCTGTATCAA	cspike_lib_peptide_11667	KY674915.1_ALA228
AGGAATTCCGCTGCGTGATGACTGCAATGGTTATACGGATAATATTTTCTCTGTCCAGCAGGATGGCCGCATCCCGAACGGTGCTGCCGCTAATAATTGGTTTCTTCTTACTAACGATAGTACGCTTGTTGATGGAGTGAGTCGCCTGTACCAGATGGTCACAGCTGTGC	GATGACTGCAATGGTTATACGGATAATATTTTCTCTGTCCAGCAGGATGGCCGCATCCCGAACGGTGCTGCCGCTAATAATTGGTTTCTTCTTACTAACGATAGTACGCTTGTTGATGGAGTGAGTCGCCTGTACCAG	cspike_lib_peptide_11668	KY674915.1_ALA229
AGGAATTCCGCTGCGTGACGATTGTAATGGGTACACAGATAATATCTTTTCAGTACAGCAGGATGGACGCATTCCGAATGGATTTGCTGCGGCAAATTGGTTCCTGTTGACCAACGATAGTACCCTTGTTGATGGCGTTTCTCGTCTGTACCAAATGGTCACAGCTGTGC	GACGATTGTAATGGGTACACAGATAATATCTTTTCAGTACAGCAGGATGGACGCATTCCGAATGGATTTGCTGCGGCAAATTGGTTCCTGTTGACCAACGATAGTACCCTTGTTGATGGCGTTTCTCGTCTGTACCAA	cspike_lib_peptide_11669	KY674915.1_ALA230
AGGAATTCCGCTGCGTGATGACTGTAATGGGTACACTGACAATATTTTTTCTGTTCAGCAAGACGGGCGTATTCCGAATGGGTTTCCGGCGGCTGCGTGGTTTCTGTTAACGAATGATAGCACGCTGGTTGACGGCGTGTCACGCTTATACCAAATGGTCACAGCTGTGC	GATGACTGTAATGGGTACACTGACAATATTTTTTCTGTTCAGCAAGACGGGCGTATTCCGAATGGGTTTCCGGCGGCTGCGTGGTTTCTGTTAACGAATGATAGCACGCTGGTTGACGGCGTGTCACGCTTATACCAA	cspike_lib_peptide_11670	KY674915.1_ALA231
AGGAATTCCGCTGCGTGATGACTGCAACGGTTACACAGACAACATCTTTAGCGTGCAGCAAGATGGTCGTATCCCGAACGGCTTCCCGTTCGCGGCTGCCTTCTTGCTGACAAATGATAGCACGCTGGTAGATGGAGTCAGCCGTCTGTATCAGATGGTCACAGCTGTGC	GATGACTGCAACGGTTACACAGACAACATCTTTAGCGTGCAGCAAGATGGTCGTATCCCGAACGGCTTCCCGTTCGCGGCTGCCTTCTTGCTGACAAATGATAGCACGCTGGTAGATGGAGTCAGCCGTCTGTATCAG	cspike_lib_peptide_11671	KY674915.1_ALA232
AGGAATTCCGCTGCGTGACGATTGCAACGGCTATACTGATAACATTTTTTCAGTGCAGCAGGATGGGCGTATTCCGAACGGGTTTCCGTTTAATGCGGCCGCCCTTCTGACCAATGACAGCACGCTGGTTGATGGAGTGTCTCGCTTGTATCAAATGGTCACAGCTGTGC	GACGATTGCAACGGCTATACTGATAACATTTTTTCAGTGCAGCAGGATGGGCGTATTCCGAACGGGTTTCCGTTTAATGCGGCCGCCCTTCTGACCAATGACAGCACGCTGGTTGATGGAGTGTCTCGCTTGTATCAA	cspike_lib_peptide_11672	KY674915.1_ALA233
AGGAATTCCGCTGCGTGATGATTGTAACGGCTACACGGACAATATTTTTTCTGTTCAACAGGATGGCCGTATTCCGAATGGCTTTCCGTTTAACAACGCAGCCGCACTGACGAACGATTCAACCCTGGTGGATGGGGTTTCTCGCTTATATCAAATGGTCACAGCTGTGC	GATGATTGTAACGGCTACACGGACAATATTTTTTCTGTTCAACAGGATGGCCGTATTCCGAATGGCTTTCCGTTTAACAACGCAGCCGCACTGACGAACGATTCAACCCTGGTGGATGGGGTTTCTCGCTTATATCAA	cspike_lib_peptide_11673	KY674915.1_ALA234
AGGAATTCCGCTGCGTGATGATTGCAATGGTTACACGGATAACATTTTTTCTGTCCAACAAGACGGCCGCATCCCGAATGGATTCCCGTTTAACAATTGGGCCGCGGCAACGAACGATAGCACACTGGTAGACGGGGTCAGTCGTCTGTATCAGATGGTCACAGCTGTGC	GATGATTGCAATGGTTACACGGATAACATTTTTTCTGTCCAACAAGACGGCCGCATCCCGAATGGATTCCCGTTTAACAATTGGGCCGCGGCAACGAACGATAGCACACTGGTAGACGGGGTCAGTCGTCTGTATCAG	cspike_lib_peptide_11674	KY674915.1_ALA235
AGGAATTCCGCTGCGTGACGATTGTAATGGCTATACGGATAACATATTCAGTGTTCAGCAGGATGGGCGCATCCCGAACGGCTTTCCGTTCAATAATTGGTTTGCAGCAGCCAATGATTCTACACTGGTTGATGGCGTATCTCGCCTTTATCAGATGGTCACAGCTGTGC	GACGATTGTAATGGCTATACGGATAACATATTCAGTGTTCAGCAGGATGGGCGCATCCCGAACGGCTTTCCGTTCAATAATTGGTTTGCAGCAGCCAATGATTCTACACTGGTTGATGGCGTATCTCGCCTTTATCAG	cspike_lib_peptide_11675	KY674915.1_ALA236
AGGAATTCCGCTGCGTGACGATTGCAACGGTTACACAGACAATATCTTTAGTGTGCAACAAGATGGACGTATTCCGAACGGTTTCCCGTTCAACAACTGGTTTCTGGCGGCAGCAGACAGTACGTTGGTAGATGGCGTATCTCGCTTATACCAGATGGTCACAGCTGTGC	GACGATTGCAACGGTTACACAGACAATATCTTTAGTGTGCAACAAGATGGACGTATTCCGAACGGTTTCCCGTTCAACAACTGGTTTCTGGCGGCAGCAGACAGTACGTTGGTAGATGGCGTATCTCGCTTATACCAG	cspike_lib_peptide_11676	KY674915.1_ALA237
AGGAATTCCGCTGCGTGATGACTGTAACGGATACACCGACAATATTTTTTCTGTTCAACAGGACGGTCGCATTCCGAATGGTTTTCCGTTTAACAACTGGTTTCTGTTGACCAACGATGCCGCCGCGGTCGATGGTGTGTCTCGTCTGTATCAGATGGTCACAGCTGTGC	GATGACTGTAACGGATACACCGACAATATTTTTTCTGTTCAACAGGACGGTCGCATTCCGAATGGTTTTCCGTTTAACAACTGGTTTCTGTTGACCAACGATGCCGCCGCGGTCGATGGTGTGTCTCGTCTGTATCAG	cspike_lib_peptide_11677	KY674915.1_ALA241
AGGAATTCCGCTGCGTGATGATTGCAACGGCTACACAGATAACATTTTTAGCGTTCAGCAGGACGGCCGTATCCCGAATGGGTTTCCGTTTAATAACTGGTTTCTGCTGACCAACGATTCTGCGGCAGCCGACGGCGTTTCTCGCCTGTATCAGATGGTCACAGCTGTGC	GATGATTGCAACGGCTACACAGATAACATTTTTAGCGTTCAGCAGGACGGCCGTATCCCGAATGGGTTTCCGTTTAATAACTGGTTTCTGCTGACCAACGATTCTGCGGCAGCCGACGGCGTTTCTCGCCTGTATCAG	cspike_lib_peptide_11678	KY674915.1_ALA242
AGGAATTCCGCTGCGTGACGATTGCAATGGGTATACTGACAATATTTTTTCTGTTCAGCAGGATGGCCGTATACCGAATGGATTCCCGTTTAATAATTGGTTCCTGTTGACAAACGATAGCACCGCAGCCGCAGGGGTAAGCCGCCTGTATCAGATGGTCACAGCTGTGC	GACGATTGCAATGGGTATACTGACAATATTTTTTCTGTTCAGCAGGATGGCCGTATACCGAATGGATTCCCGTTTAATAATTGGTTCCTGTTGACAAACGATAGCACCGCAGCCGCAGGGGTAAGCCGCCTGTATCAG	cspike_lib_peptide_11679	KY674915.1_ALA243
AGGAATTCCGCTGCGTGATGATTGTAACGGGTACACCGATAACATCTTCAGCGTTCAACAGGACGGCCGTATCCCGAACGGATTCCCGTTTAATAATTGGTTTTTACTGACGAACGATAGTACCCTGGCAGCAGCAGTTAGTCGTTTATATCAGATGGTCACAGCTGTGC	GATGATTGTAACGGGTACACCGATAACATCTTCAGCGTTCAACAGGACGGCCGTATCCCGAACGGATTCCCGTTTAATAATTGGTTTTTACTGACGAACGATAGTACCCTGGCAGCAGCAGTTAGTCGTTTATATCAG	cspike_lib_peptide_11680	KY674915.1_ALA244
AGGAATTCCGCTGCGTGATGATTGCAATGGTTACACCGATAATATTTTTAGTGTCCAGCAAGATGGCCGTATACCGAATGGATTTCCGTTTAATAACTGGTTTCTGCTGACCAATGATAGTACTCTGGTGGCAGCCGCGAGCCGCCTGTATCAGATGGTCACAGCTGTGC	GATGATTGCAATGGTTACACCGATAATATTTTTAGTGTCCAGCAAGATGGCCGTATACCGAATGGATTTCCGTTTAATAACTGGTTTCTGCTGACCAATGATAGTACTCTGGTGGCAGCCGCGAGCCGCCTGTATCAG	cspike_lib_peptide_11681	KY674915.1_ALA245
AGGAATTCCGCTGCGTGATGATTGCAACGGGTATACGGATAATATCTTTTCTGTCCAGCAGGATGGCCGTATTCCGAACGGTTTTCCGTTTAATAATTGGTTTCTTCTGACCAATGACAGCACGCTTGTAGATGCGGCAGCTCGTCTGTATCAGATGGTCACAGCTGTGC	GATGATTGCAACGGGTATACGGATAATATCTTTTCTGTCCAGCAGGATGGCCGTATTCCGAACGGTTTTCCGTTTAATAATTGGTTTCTTCTGACCAATGACAGCACGCTTGTAGATGCGGCAGCTCGTCTGTATCAG	cspike_lib_peptide_11682	KY674915.1_ALA246
AGGAATTCCGCTGCGTGATGATTGCAACGGCTACACTGACAACATTTTCTCAGTGCAGCAGGACGGCCGTATCCCGAACGGCTTCCCGTTCAATAATTGGTTCTTGCTGACCAATGACTCTACGCTGGTTGATGGTGCTGCAGCTCTTTACCAGATGGTCACAGCTGTGC	GATGATTGCAACGGCTACACTGACAACATTTTCTCAGTGCAGCAGGACGGCCGTATCCCGAACGGCTTCCCGTTCAATAATTGGTTCTTGCTGACCAATGACTCTACGCTGGTTGATGGTGCTGCAGCTCTTTACCAG	cspike_lib_peptide_11683	KY674915.1_ALA247
AGGAATTCCGCTGCGTGATGATTGCAATGGTTATACAGACAATATCTTCTCTGTTCAACAGGATGGACGTATACCGAATGGCTTTCCGTTTAATAACTGGTTTCTGTTAACCAATGACTCAACCCTTGTGGATGGTGTTGCAGCCGCGTATCAAATGGTCACAGCTGTGC	GATGATTGCAATGGTTATACAGACAATATCTTCTCTGTTCAACAGGATGGACGTATACCGAATGGCTTTCCGTTTAATAACTGGTTTCTGTTAACCAATGACTCAACCCTTGTGGATGGTGTTGCAGCCGCGTATCAA	cspike_lib_peptide_11684	KY674915.1_ALA248
AGGAATTCCGCTGCGTGATGACTGTAACGGATACACCGATAACATTTTCAGTGTACAACAAGACGGTCGCATTCCGAATGGCTTTCCGTTTAACAATTGGTTTCTTTTAACCAACGATAGTACGTTAGTGGACGGGGTCTCTGCGGCGGCCCAGATGGTCACAGCTGTGC	GATGACTGTAACGGATACACCGATAACATTTTCAGTGTACAACAAGACGGTCGCATTCCGAATGGCTTTCCGTTTAACAATTGGTTTCTTTTAACCAACGATAGTACGTTAGTGGACGGGGTCTCTGCGGCGGCCCAG	cspike_lib_peptide_11685	KY674915.1_ALA249
AGGAATTCCGCTGCGTGATGACTGTAATGGATATACTGATAATATTTTTTCTGTTCAGCAAGATGGCCGTATACCGAATGGTTTCCCGTTTAATAACTGGTTTTTGTTAACTAATGATAGTACTCTGGTTGATGGGGTCAGCCGTGCGGCCGCGATGGTCACAGCTGTGC	GATGACTGTAATGGATATACTGATAATATTTTTTCTGTTCAGCAAGATGGCCGTATACCGAATGGTTTCCCGTTTAATAACTGGTTTTTGTTAACTAATGATAGTACTCTGGTTGATGGGGTCAGCCGTGCGGCCGCG	cspike_lib_peptide_11686	KY674915.1_ALA250
AGGAATTCCGCTGCGTGACGACTGTAATGGTTACACAGATAATATTTTTAGCGTGCAGCAGGATGGGCGTATCCCGAATGGGTTCCCGTTCAATAATTGGTTTTTATTAACGAATGATAGTACTCTGGTCGATGGAGTCAGCCGTTTATATCAGATGGTCACAGCTGTGC	GACGACTGTAATGGTTACACAGATAATATTTTTAGCGTGCAGCAGGATGGGCGTATCCCGAATGGGTTCCCGTTCAATAATTGGTTTTTATTAACGAATGATAGTACTCTGGTCGATGGAGTCAGCCGTTTATATCAG	cspike_lib_peptide_11687	KY674915.1
AGGAATTCCGCTGCGTGCAGCGGCGAATTGGTTTCTGCTGACGAACGATAGTACTCTGGTCGATGGTGTCTCTCGTCTTTACCAGCCGTTACGTTTGACCTGCCTTTGGCCGGTGCCGGGCCTGAAGTCTTCTACGGGATTTGTCTATTTTAATATGGTCACAGCTGTGC	GCAGCGGCGAATTGGTTTCTGCTGACGAACGATAGTACTCTGGTCGATGGTGTCTCTCGTCTTTACCAGCCGTTACGTTTGACCTGCCTTTGGCCGGTGCCGGGCCTGAAGTCTTCTACGGGATTTGTCTATTTTAAT	cspike_lib_peptide_11688	KY674915.1_ALA230
AGGAATTCCGCTGCGTCCGGCGGCGGCCTGGTTTTTATTAACCAATGATTCTACGCTGGTAGATGGTGTGAGCCGCTTGTATCAGCCGCTGCGCCTGACATGTTTATGGCCGGTTCCGGGCTTAAAAAGTAGCACTGGCTTCGTGTATTTTAATATGGTCACAGCTGTGC	CCGGCGGCGGCCTGGTTTTTATTAACCAATGATTCTACGCTGGTAGATGGTGTGAGCCGCTTGTATCAGCCGCTGCGCCTGACATGTTTATGGCCGGTTCCGGGCTTAAAAAGTAGCACTGGCTTCGTGTATTTTAAT	cspike_lib_peptide_11689	KY674915.1_ALA231
AGGAATTCCGCTGCGTCCGTTCGCGGCTGCTTTTTTATTAACGAATGATTCTACCTTGGTTGACGGGGTTTCACGCCTGTATCAGCCGCTTCGTTTAACGTGTTTATGGCCGGTGCCGGGGCTTAAAAGTTCAACAGGGTTTGTGTACTTTAACATGGTCACAGCTGTGC	CCGTTCGCGGCTGCTTTTTTATTAACGAATGATTCTACCTTGGTTGACGGGGTTTCACGCCTGTATCAGCCGCTTCGTTTAACGTGTTTATGGCCGGTGCCGGGGCTTAAAAGTTCAACAGGGTTTGTGTACTTTAAC	cspike_lib_peptide_11690	KY674915.1_ALA232
AGGAATTCCGCTGCGTCCGTTTAATGCAGCGGCATTGCTGACCAATGACTCTACACTGGTGGATGGCGTTAGTCGTTTATATCAACCGCTGCGCTTGACTTGCTTATGGCCGGTACCGGGTTTAAAAAGTAGTACCGGCTTCGTGTACTTTAATATGGTCACAGCTGTGC	CCGTTTAATGCAGCGGCATTGCTGACCAATGACTCTACACTGGTGGATGGCGTTAGTCGTTTATATCAACCGCTGCGCTTGACTTGCTTATGGCCGGTACCGGGTTTAAAAAGTAGTACCGGCTTCGTGTACTTTAAT	cspike_lib_peptide_11691	KY674915.1_ALA233
AGGAATTCCGCTGCGTCCGTTCAATAATGCTGCCGCCCTGACGAATGATAGCACTTTGGTGGATGGAGTTTCACGCTTATACCAACCGCTTCGTTTAACCTGTTTATGGCCGGTCCCGGGGCTTAAGAGCAGTACCGGGTTCGTTTACTTTAATATGGTCACAGCTGTGC	CCGTTCAATAATGCTGCCGCCCTGACGAATGATAGCACTTTGGTGGATGGAGTTTCACGCTTATACCAACCGCTTCGTTTAACCTGTTTATGGCCGGTCCCGGGGCTTAAGAGCAGTACCGGGTTCGTTTACTTTAAT	cspike_lib_peptide_11692	KY674915.1_ALA234
AGGAATTCCGCTGCGTCCGTTTAACAATTGGGCTGCCGCTACTAATGACAGTACACTGGTTGATGGGGTCTCACGTCTGTATCAGCCGCTGCGCCTGACCTGCCTTTGGCCGGTGCCGGGCTTGAAATCTTCAACGGGCTTCGTTTATTTTAATATGGTCACAGCTGTGC	CCGTTTAACAATTGGGCTGCCGCTACTAATGACAGTACACTGGTTGATGGGGTCTCACGTCTGTATCAGCCGCTGCGCCTGACCTGCCTTTGGCCGGTGCCGGGCTTGAAATCTTCAACGGGCTTCGTTTATTTTAAT	cspike_lib_peptide_11693	KY674915.1_ALA235
AGGAATTCCGCTGCGTCCGTTTAACAATTGGTTTGCGGCCGCAAATGATAGTACTTTAGTGGATGGCGTTAGCCGTTTATACCAACCGTTGCGCCTGACGTGTCTGTGGCCGGTTCCGGGATTGAAATCTAGTACTGGCTTTGTTTACTTTAATATGGTCACAGCTGTGC	CCGTTTAACAATTGGTTTGCGGCCGCAAATGATAGTACTTTAGTGGATGGCGTTAGCCGTTTATACCAACCGTTGCGCCTGACGTGTCTGTGGCCGGTTCCGGGATTGAAATCTAGTACTGGCTTTGTTTACTTTAAT	cspike_lib_peptide_11694	KY674915.1_ALA236
AGGAATTCCGCTGCGTCCGTTCAACAATTGGTTTCTGGCCGCCGCGGACTCAACGCTTGTGGATGGCGTATCTCGTTTATATCAGCCGCTTCGTTTAACTTGCCTGTGGCCGGTGCCGGGCTTGAAGTCTTCTACAGGATTTGTTTATTTCAACATGGTCACAGCTGTGC	CCGTTCAACAATTGGTTTCTGGCCGCCGCGGACTCAACGCTTGTGGATGGCGTATCTCGTTTATATCAGCCGCTTCGTTTAACTTGCCTGTGGCCGGTGCCGGGCTTGAAGTCTTCTACAGGATTTGTTTATTTCAAC	cspike_lib_peptide_11695	KY674915.1_ALA237
AGGAATTCCGCTGCGTCCGTTTAATAATTGGTTTTTATTGACAAATGATGCCGCGGCGGTTGATGGTGTTAGTCGTTTATATCAGCCGTTGCGCCTTACGTGTTTATGGCCGGTTCCGGGTTTAAAGAGCTCAACCGGCTTTGTTTATTTCAATATGGTCACAGCTGTGC	CCGTTTAATAATTGGTTTTTATTGACAAATGATGCCGCGGCGGTTGATGGTGTTAGTCGTTTATATCAGCCGTTGCGCCTTACGTGTTTATGGCCGGTTCCGGGTTTAAAGAGCTCAACCGGCTTTGTTTATTTCAAT	cspike_lib_peptide_11696	KY674915.1_ALA241
AGGAATTCCGCTGCGTCCGTTTAATAATTGGTTTCTGTTGACAAATGATAGTGCCGCCGCGGATGGAGTCAGTCGCCTGTATCAGCCGTTACGTCTGACCTGCCTGTGGCCGGTACCGGGGTTAAAATCTTCTACTGGCTTCGTCTATTTCAACATGGTCACAGCTGTGC	CCGTTTAATAATTGGTTTCTGTTGACAAATGATAGTGCCGCCGCGGATGGAGTCAGTCGCCTGTATCAGCCGTTACGTCTGACCTGCCTGTGGCCGGTACCGGGGTTAAAATCTTCTACTGGCTTCGTCTATTTCAAC	cspike_lib_peptide_11697	KY674915.1_ALA242
AGGAATTCCGCTGCGTCCGTTTAATAACTGGTTTCTGCTGACCAATGATTCTACTGCCGCCGCGGGAGTGTCACGCTTATATCAACCGTTGCGCTTAACATGCTTATGGCCGGTGCCGGGTTTAAAGAGTTCTACCGGTTTCGTTTATTTTAATATGGTCACAGCTGTGC	CCGTTTAATAACTGGTTTCTGCTGACCAATGATTCTACTGCCGCCGCGGGAGTGTCACGCTTATATCAACCGTTGCGCTTAACATGCTTATGGCCGGTGCCGGGTTTAAAGAGTTCTACCGGTTTCGTTTATTTTAAT	cspike_lib_peptide_11698	KY674915.1_ALA243
AGGAATTCCGCTGCGTCCGTTTAACAACTGGTTCCTGCTGACTAATGACTCAACATTAGCGGCAGCCGTCAGTCGTTTATATCAGCCGTTGCGTCTTACCTGCCTGTGGCCGGTGCCGGGATTAAAAAGTAGTACTGGCTTCGTATATTTTAATATGGTCACAGCTGTGC	CCGTTTAACAACTGGTTCCTGCTGACTAATGACTCAACATTAGCGGCAGCCGTCAGTCGTTTATATCAGCCGTTGCGTCTTACCTGCCTGTGGCCGGTGCCGGGATTAAAAAGTAGTACTGGCTTCGTATATTTTAAT	cspike_lib_peptide_11699	KY674915.1_ALA244
AGGAATTCCGCTGCGTCCGTTTAACAATTGGTTTCTGCTGACCAATGATAGCACCCTTGTGGCTGCAGCTTCACGTTTGTACCAACCGCTGCGTCTGACATGCCTGTGGCCGGTGCCGGGTCTTAAGAGTAGTACAGGATTTGTGTATTTTAACATGGTCACAGCTGTGC	CCGTTTAACAATTGGTTTCTGCTGACCAATGATAGCACCCTTGTGGCTGCAGCTTCACGTTTGTACCAACCGCTGCGTCTGACATGCCTGTGGCCGGTGCCGGGTCTTAAGAGTAGTACAGGATTTGTGTATTTTAAC	cspike_lib_peptide_11700	KY674915.1_ALA245
AGGAATTCCGCTGCGTCCGTTCAATAACTGGTTTTTGCTGACCAATGATAGTACACTGGTTGATGCAGCTGCTCGCCTGTATCAGCCGTTACGCCTTACATGCCTTTGGCCGGTTCCGGGGCTGAAAAGTAGCACAGGTTTTGTATATTTTAACATGGTCACAGCTGTGC	CCGTTCAATAACTGGTTTTTGCTGACCAATGATAGTACACTGGTTGATGCAGCTGCTCGCCTGTATCAGCCGTTACGCCTTACATGCCTTTGGCCGGTTCCGGGGCTGAAAAGTAGCACAGGTTTTGTATATTTTAAC	cspike_lib_peptide_11701	KY674915.1_ALA246
AGGAATTCCGCTGCGTCCGTTTAACAACTGGTTTCTGTTGACGAACGATAGTACTCTGGTGGATGGAGCCGCTGCATTATACCAGCCGTTACGCCTTACATGCTTGTGGCCGGTTCCGGGCCTGAAATCAAGCACGGGATTTGTTTATTTCAACATGGTCACAGCTGTGC	CCGTTTAACAACTGGTTTCTGTTGACGAACGATAGTACTCTGGTGGATGGAGCCGCTGCATTATACCAGCCGTTACGCCTTACATGCTTGTGGCCGGTTCCGGGCCTGAAATCAAGCACGGGATTTGTTTATTTCAAC	cspike_lib_peptide_11702	KY674915.1_ALA247
AGGAATTCCGCTGCGTCCGTTTAACAACTGGTTCTTGTTGACAAATGATAGCACCTTAGTGGACGGCGTTGCAGCAGCATATCAGCCGCTTCGCTTGACATGTTTATGGCCGGTCCCGGGCCTGAAATCTAGCACAGGATTTGTCTATTTTAATATGGTCACAGCTGTGC	CCGTTTAACAACTGGTTCTTGTTGACAAATGATAGCACCTTAGTGGACGGCGTTGCAGCAGCATATCAGCCGCTTCGCTTGACATGTTTATGGCCGGTCCCGGGCCTGAAATCTAGCACAGGATTTGTCTATTTTAAT	cspike_lib_peptide_11703	KY674915.1_ALA248
AGGAATTCCGCTGCGTCCGTTTAATAATTGGTTTTTATTAACAAATGACTCTACTTTGGTAGATGGCGTCTCTGCTGCTGCCCAGCCGTTACGCTTAACATGCCTGTGGCCGGTTCCGGGGCTTAAAAGTAGCACCGGTTTCGTTTACTTTAATATGGTCACAGCTGTGC	CCGTTTAATAATTGGTTTTTATTAACAAATGACTCTACTTTGGTAGATGGCGTCTCTGCTGCTGCCCAGCCGTTACGCTTAACATGCCTGTGGCCGGTTCCGGGGCTTAAAAGTAGCACCGGTTTCGTTTACTTTAAT	cspike_lib_peptide_11704	KY674915.1_ALA249
AGGAATTCCGCTGCGTCCGTTTAATAATTGGTTCCTGTTGACAAATGATTCAACATTGGTTGATGGGGTTTCTCGTGCCGCCGCACCGCTGCGCTTAACCTGTCTTTGGCCGGTTCCGGGACTGAAAAGTAGTACGGGGTTTGTATATTTTAACATGGTCACAGCTGTGC	CCGTTTAATAATTGGTTCCTGTTGACAAATGATTCAACATTGGTTGATGGGGTTTCTCGTGCCGCCGCACCGCTGCGCTTAACCTGTCTTTGGCCGGTTCCGGGACTGAAAAGTAGTACGGGGTTTGTATATTTTAAC	cspike_lib_peptide_11705	KY674915.1_ALA250
AGGAATTCCGCTGCGTCCGTTCAACAACTGGTTCCTGTTAACCAATGATAGCACACTGGTCGACGGCGTTTCTCGCTTAGCCGCAGCCTTACGCCTTACGTGCTTATGGCCGGTTCCGGGACTTAAGTCTAGCACAGGCTTTGTCTACTTCAACATGGTCACAGCTGTGC	CCGTTCAACAACTGGTTCCTGTTAACCAATGATAGCACACTGGTCGACGGCGTTTCTCGCTTAGCCGCAGCCTTACGCCTTACGTGCTTATGGCCGGTTCCGGGACTTAAGTCTAGCACAGGCTTTGTCTACTTCAAC	cspike_lib_peptide_11706	KY674915.1_ALA251
AGGAATTCCGCTGCGTCCGTTTAATAACTGGTTCCTGTTAACAAACGATAGTACGCTTGTAGATGGTGTTTCACGTTTGTATGCCGCTGCACGCCTGACATGTCTGTGGCCGGTTCCGGGTCTTAAATCTAGTACGGGATTCGTATATTTCAACATGGTCACAGCTGTGC	CCGTTTAATAACTGGTTCCTGTTAACAAACGATAGTACGCTTGTAGATGGTGTTTCACGTTTGTATGCCGCTGCACGCCTGACATGTCTGTGGCCGGTTCCGGGTCTTAAATCTAGTACGGGATTCGTATATTTCAAC	cspike_lib_peptide_11707	KY674915.1_ALA252
AGGAATTCCGCTGCGTCCGTTTAATAATTGGTTCCTTTTGACTAATGATTCAACCCTGGTCGATGGTGTTTCACGTTTGTATCAAGCGGCAGCACTGACGTGCCTGTGGCCGGTTCCGGGTCTTAAGAGTAGCACTGGATTTGTATATTTTAACATGGTCACAGCTGTGC	CCGTTTAATAATTGGTTCCTTTTGACTAATGATTCAACCCTGGTCGATGGTGTTTCACGTTTGTATCAAGCGGCAGCACTGACGTGCCTGTGGCCGGTTCCGGGTCTTAAGAGTAGCACTGGATTTGTATATTTTAAC	cspike_lib_peptide_11708	KY674915.1_ALA253
AGGAATTCCGCTGCGTCCGTTTAATAATTGGTTTCTGTTAACGAATGATTCAACGTTAGTTGATGGCGTCTCACGTCTTTATCAGCCGGCTGCTGCGACCTGTCTGTGGCCGGTACCGGGACTGAAGAGCTCTACCGGTTTTGTTTATTTTAACATGGTCACAGCTGTGC	CCGTTTAATAATTGGTTTCTGTTAACGAATGATTCAACGTTAGTTGATGGCGTCTCACGTCTTTATCAGCCGGCTGCTGCGACCTGTCTGTGGCCGGTACCGGGACTGAAGAGCTCTACCGGTTTTGTTTATTTTAAC	cspike_lib_peptide_11709	KY674915.1_ALA254
AGGAATTCCGCTGCGTCCGTTTAATAATTGGTTCCTGTTAACTAACGATAGTACGTTAGTTGATGGCGTCTCTCGTTTGTATCAGCCGCTTGCAGCCGCCTGTCTGTGGCCGGTGCCGGGCTTAAAAAGCTCTACCGGGTTTGTTTATTTTAACATGGTCACAGCTGTGC	CCGTTTAATAATTGGTTCCTGTTAACTAACGATAGTACGTTAGTTGATGGCGTCTCTCGTTTGTATCAGCCGCTTGCAGCCGCCTGTCTGTGGCCGGTGCCGGGCTTAAAAAGCTCTACCGGGTTTGTTTATTTTAAC	cspike_lib_peptide_11710	KY674915.1_ALA255
AGGAATTCCGCTGCGTCCGTTCAACAATTGGTTTCTGCTGACTAATGATAGTACGCTGGTTGACGGGGTAAGTCGTCTGTATCAGCCGCTGCGCGCTGCGGCTTTATGGCCGGTACCGGGTCTGAAAAGCTCTACAGGTTTCGTCTATTTTAATATGGTCACAGCTGTGC	CCGTTCAACAATTGGTTTCTGCTGACTAATGATAGTACGCTGGTTGACGGGGTAAGTCGTCTGTATCAGCCGCTGCGCGCTGCGGCTTTATGGCCGGTACCGGGTCTGAAAAGCTCTACAGGTTTCGTCTATTTTAAT	cspike_lib_peptide_11711	KY674915.1_ALA256
AGGAATTCCGCTGCGTCCGTTCAATAACTGGTTCTTGTTAACAAATGACAGCACTCTGGTGGATGGGGTGAGCCGTTTGTATCAACCGCTGCGCCTTGCTGCCGCATGGCCGGTTCCGGGCTTAAAATCTAGCACCGGATTTGTCTATTTCAACATGGTCACAGCTGTGC	CCGTTCAATAACTGGTTCTTGTTAACAAATGACAGCACTCTGGTGGATGGGGTGAGCCGTTTGTATCAACCGCTGCGCCTTGCTGCCGCATGGCCGGTTCCGGGCTTAAAATCTAGCACCGGATTTGTCTATTTCAAC	cspike_lib_peptide_11712	KY674915.1_ALA257
AGGAATTCCGCTGCGTCCGTTTAATAATTGGTTCTTACTGACAAATGACTCTACCCTGGTTGATGGGGTGTCTCGTTTGTACCAACCGCTGCGTTTAACAGCAGCGGCACCGGTCCCGGGCCTGAAATCTTCTACAGGTTTTGTTTATTTTAACATGGTCACAGCTGTGC	CCGTTTAATAATTGGTTCTTACTGACAAATGACTCTACCCTGGTTGATGGGGTGTCTCGTTTGTACCAACCGCTGCGTTTAACAGCAGCGGCACCGGTCCCGGGCCTGAAATCTTCTACAGGTTTTGTTTATTTTAAC	cspike_lib_peptide_11713	KY674915.1_ALA258
AGGAATTCCGCTGCGTCCGTTCAATAACTGGTTTCTGCTGACCAACGACAGTACTTTGGTTGATGGCGTGTCACGCTTGTATCAGCCGTTACGCTTGACATGCGCTGCTGCCGTACCGGGCTTGAAATCATCAACCGGTTTTGTGTACTTCAACATGGTCACAGCTGTGC	CCGTTCAATAACTGGTTTCTGCTGACCAACGACAGTACTTTGGTTGATGGCGTGTCACGCTTGTATCAGCCGTTACGCTTGACATGCGCTGCTGCCGTACCGGGCTTGAAATCATCAACCGGTTTTGTGTACTTCAAC	cspike_lib_peptide_11714	KY674915.1_ALA259
AGGAATTCCGCTGCGTCCGTTCAACAATTGGTTTTTGCTGACCAATGACTCTACTCTGGTAGATGGCGTCTCACGCTTATACCAGCCGCTTCGCCTGACATGCTTGGCTGCCGCACCGGGTCTTAAAAGCTCAACGGGTTTCGTCTATTTTAACATGGTCACAGCTGTGC	CCGTTCAACAATTGGTTTTTGCTGACCAATGACTCTACTCTGGTAGATGGCGTCTCACGCTTATACCAGCCGCTTCGCCTGACATGCTTGGCTGCCGCACCGGGTCTTAAAAGCTCAACGGGTTTCGTCTATTTTAAC	cspike_lib_peptide_11715	KY674915.1_ALA260
AGGAATTCCGCTGCGTCCGTTTAACAACTGGTTTCTTCTGACGAACGACTCTACGCTTGTGGACGGCGTGAGCCGTCTGTATCAGCCGCTGCGCCTTACATGTTTATGGGCAGCTGCAGGACTTAAATCATCAACAGGCTTCGTCTACTTCAACATGGTCACAGCTGTGC	CCGTTTAACAACTGGTTTCTTCTGACGAACGACTCTACGCTTGTGGACGGCGTGAGCCGTCTGTATCAGCCGCTGCGCCTTACATGTTTATGGGCAGCTGCAGGACTTAAATCATCAACAGGCTTCGTCTACTTCAAC	cspike_lib_peptide_11716	KY674915.1_ALA261
AGGAATTCCGCTGCGTCCGTTTAATAACTGGTTTTTATTAACTAACGATAGCACACTGGTAGATGGCGTGAGTCGTCTGTATCAACCGTTACGTCTGACTTGCTTATGGCCGGCTGCGGCGCTGAAATCAAGTACAGGGTTTGTATACTTTAATATGGTCACAGCTGTGC	CCGTTTAATAACTGGTTTTTATTAACTAACGATAGCACACTGGTAGATGGCGTGAGTCGTCTGTATCAACCGTTACGTCTGACTTGCTTATGGCCGGCTGCGGCGCTGAAATCAAGTACAGGGTTTGTATACTTTAAT	cspike_lib_peptide_11717	KY674915.1_ALA262
AGGAATTCCGCTGCGTCCGTTTAATAATTGGTTCTTGTTAACAAATGATTCAACCTTAGTCGATGGGGTCAGCCGCCTGTACCAGCCGTTGCGTTTAACTTGTTTATGGCCGGTTGCGGCAGCGAAAAGCAGTACGGGTTTCGTCTATTTTAACATGGTCACAGCTGTGC	CCGTTTAATAATTGGTTCTTGTTAACAAATGATTCAACCTTAGTCGATGGGGTCAGCCGCCTGTACCAGCCGTTGCGTTTAACTTGTTTATGGCCGGTTGCGGCAGCGAAAAGCAGTACGGGTTTCGTCTATTTTAAC	cspike_lib_peptide_11718	KY674915.1_ALA263
AGGAATTCCGCTGCGTCCGTTTAATAATTGGTTCTTATTAACCAATGACAGTACCCTGGTGGATGGTGTTTCTCGCCTTTATCAGCCGTTACGTCTGACGTGTCTTTGGCCGGTTCCGGCAGCTGCCAGCTCTACCGGTTTCGTGTACTTTAATATGGTCACAGCTGTGC	CCGTTTAATAATTGGTTCTTATTAACCAATGACAGTACCCTGGTGGATGGTGTTTCTCGCCTTTATCAGCCGTTACGTCTGACGTGTCTTTGGCCGGTTCCGGCAGCTGCCAGCTCTACCGGTTTCGTGTACTTTAAT	cspike_lib_peptide_11719	KY674915.1_ALA264
AGGAATTCCGCTGCGTCCGTTTAACAATTGGTTCTTACTGACGAACGACAGCACCTTAGTTGATGGAGTTAGCCGTTTGTATCAGCCGCTTCGTCTGACGTGTTTGTGGCCGGTCCCGGGGGCAGCAGCGAGTACTGGCTTTGTCTATTTCAATATGGTCACAGCTGTGC	CCGTTTAACAATTGGTTCTTACTGACGAACGACAGCACCTTAGTTGATGGAGTTAGCCGTTTGTATCAGCCGCTTCGTCTGACGTGTTTGTGGCCGGTCCCGGGGGCAGCAGCGAGTACTGGCTTTGTCTATTTCAAT	cspike_lib_peptide_11720	KY674915.1_ALA265
AGGAATTCCGCTGCGTCCGTTTAACAATTGGTTTTTATTAACGAATGACAGCACCTTGGTAGATGGTGTCTCACGTCTGTATCAACCGCTGCGTTTAACGTGCCTGTGGCCGGTACCGGGACTGGCGGCCGCCACGGGTTTTGTATACTTCAACATGGTCACAGCTGTGC	CCGTTTAACAATTGGTTTTTATTAACGAATGACAGCACCTTGGTAGATGGTGTCTCACGTCTGTATCAACCGCTGCGTTTAACGTGCCTGTGGCCGGTACCGGGACTGGCGGCCGCCACGGGTTTTGTATACTTCAAC	cspike_lib_peptide_11721	KY674915.1_ALA266
AGGAATTCCGCTGCGTCCGTTTAATAACTGGTTTTTACTGACCAACGACTCAACACTGGTCGACGGTGTATCACGCTTGTATCAGCCGCTGCGCTTAACGTGTTTGTGGCCGGTTCCGGGTCTGAAAGCCGCTGCAGGATTTGTTTATTTTAACATGGTCACAGCTGTGC	CCGTTTAATAACTGGTTTTTACTGACCAACGACTCAACACTGGTCGACGGTGTATCACGCTTGTATCAGCCGCTGCGCTTAACGTGTTTGTGGCCGGTTCCGGGTCTGAAAGCCGCTGCAGGATTTGTTTATTTTAAC	cspike_lib_peptide_11722	KY674915.1_ALA267
AGGAATTCCGCTGCGTCCGTTCAATAACTGGTTTCTGTTGACGAACGATTCAACTCTGGTCGATGGAGTAAGTCGTCTGTATCAGCCGTTGCGCCTTACATGCCTGTGGCCGGTCCCGGGGCTGAAAAGCGCTGCAGCCTTTGTGTATTTTAATATGGTCACAGCTGTGC	CCGTTCAATAACTGGTTTCTGTTGACGAACGATTCAACTCTGGTCGATGGAGTAAGTCGTCTGTATCAGCCGTTGCGCCTTACATGCCTGTGGCCGGTCCCGGGGCTGAAAAGCGCTGCAGCCTTTGTGTATTTTAAT	cspike_lib_peptide_11723	KY674915.1_ALA268
AGGAATTCCGCTGCGTCCGTTTAATAACTGGTTTCTGCTGACAAACGACAGTACACTTGTAGACGGTGTTTCACGTTTGTACCAACCGCTTCGCCTGACATGTCTGTGGCCGGTTCCGGGTCTGAAGAGCAGTGCTGCTGCGGTCTACTTTAATATGGTCACAGCTGTGC	CCGTTTAATAACTGGTTTCTGCTGACAAACGACAGTACACTTGTAGACGGTGTTTCACGTTTGTACCAACCGCTTCGCCTGACATGTCTGTGGCCGGTTCCGGGTCTGAAGAGCAGTGCTGCTGCGGTCTACTTTAAT	cspike_lib_peptide_11724	KY674915.1_ALA269
AGGAATTCCGCTGCGTCCGTTTAACAACTGGTTTTTGCTGACAAATGACAGCACGTTGGTAGACGGGGTGTCTCGTCTGTACCAACCGCTTCGTCTGACGTGCTTGTGGCCGGTTCCGGGTCTGAAAAGTAGCACTGCTGCGGCATATTTTAATATGGTCACAGCTGTGC	CCGTTTAACAACTGGTTTTTGCTGACAAATGACAGCACGTTGGTAGACGGGGTGTCTCGTCTGTACCAACCGCTTCGTCTGACGTGCTTGTGGCCGGTTCCGGGTCTGAAAAGTAGCACTGCTGCGGCATATTTTAAT	cspike_lib_peptide_11725	KY674915.1_ALA270
AGGAATTCCGCTGCGTCCGTTCAACAATTGGTTCCTGTTAACTAACGATAGTACGCTGGTGGATGGTGTGAGCCGCCTTTATCAGCCGCTGCGTCTGACTTGCCTGTGGCCGGTACCGGGTCTTAAAAGTAGTACAGGAGCTGCGGCGTTTAATATGGTCACAGCTGTGC	CCGTTCAACAATTGGTTCCTGTTAACTAACGATAGTACGCTGGTGGATGGTGTGAGCCGCCTTTATCAGCCGCTGCGTCTGACTTGCCTGTGGCCGGTACCGGGTCTTAAAAGTAGTACAGGAGCTGCGGCGTTTAAT	cspike_lib_peptide_11726	KY674915.1_ALA271
AGGAATTCCGCTGCGTCCGTTTAACAACTGGTTTCTGCTGACCAATGACTCTACACTTGTGGATGGCGTTTCTCGTCTGTATCAACCGCTTCGCTTGACGTGCTTATGGCCGGTGCCGGGGCTGAAGTCATCTACAGGTTTCGCTGCGGCTAACATGGTCACAGCTGTGC	CCGTTTAACAACTGGTTTCTGCTGACCAATGACTCTACACTTGTGGATGGCGTTTCTCGTCTGTATCAACCGCTTCGCTTGACGTGCTTATGGCCGGTGCCGGGGCTGAAGTCATCTACAGGTTTCGCTGCGGCTAAC	cspike_lib_peptide_11727	KY674915.1_ALA272
AGGAATTCCGCTGCGTCCGTTCAACAACTGGTTCTTGCTGACTAATGATTCAACCCTTGTTGACGGTGTATCACGCCTGTATCAGCCGCTGCGCCTGACCTGTTTGTGGCCGGTTCCGGGCCTGAAAAGTAGTACTGGCTTTGTAGCGGCCGCCATGGTCACAGCTGTGC	CCGTTCAACAACTGGTTCTTGCTGACTAATGATTCAACCCTTGTTGACGGTGTATCACGCCTGTATCAGCCGCTGCGCCTGACCTGTTTGTGGCCGGTTCCGGGCCTGAAAAGTAGTACTGGCTTTGTAGCGGCCGCC	cspike_lib_peptide_11728	KY674915.1_ALA273
AGGAATTCCGCTGCGTCCGTTCAACAATTGGTTTCTGCTTACTAATGATTCAACTTTAGTAGATGGGGTAAGCCGTCTGTATCAACCGCTGCGCTTAACTTGTCTGTGGCCGGTACCGGGACTGAAGTCAAGTACCGGCTTTGTCTATTTCAATATGGTCACAGCTGTGC	CCGTTCAACAATTGGTTTCTGCTTACTAATGATTCAACTTTAGTAGATGGGGTAAGCCGTCTGTATCAACCGCTGCGCTTAACTTGTCTGTGGCCGGTACCGGGACTGAAGTCAAGTACCGGCTTTGTCTATTTCAAT	cspike_lib_peptide_11729	KY674915.1
AGGAATTCCGCTGCGTGCGGCTGCAGCCATGACCGCAGTCAACGAATCTCGCTACGGATTGCAAAACCTGTTACAACTGCCGAACTTCTATTATGTTAGTAATGGCGGCAACAATTGCACCACAGCGGTGATGACGTACAGCAACTTTGGAATCATGGTCACAGCTGTGC	GCGGCTGCAGCCATGACCGCAGTCAACGAATCTCGCTACGGATTGCAAAACCTGTTACAACTGCCGAACTTCTATTATGTTAGTAATGGCGGCAACAATTGCACCACAGCGGTGATGACGTACAGCAACTTTGGAATC	cspike_lib_peptide_11730	KY674915.1_ALA690;KF530108.1_ALA689;KX179495.1_ALA690;KY554971.1_ALA690;MK334047.1_ALA689
AGGAATTCCGCTGCGTATTGCGGCAGCTATGACTGCAGTTAACGAAAGCCGCTACGGATTGCAGAATCTGTTGCAGTTACCGAACTTTTACTATGTCTCTAATGGCGGAAATAATTGCACGACAGCAGTAATGACGTATAGTAATTTCGGGATAATGGTCACAGCTGTGC	ATTGCGGCAGCTATGACTGCAGTTAACGAAAGCCGCTACGGATTGCAGAATCTGTTGCAGTTACCGAACTTTTACTATGTCTCTAATGGCGGAAATAATTGCACGACAGCAGTAATGACGTATAGTAATTTCGGGATA	cspike_lib_peptide_11731	KY674915.1_ALA691;KF530108.1_ALA690;KX179495.1_ALA691;KY554971.1_ALA691;MK334047.1_ALA690
AGGAATTCCGCTGCGTATCATTGCCGCCGCGACAGCTGTTAACGAATCACGCTATGGTTTACAGAATTTGCTGCAACTGCCGAACTTTTACTATGTCAGCAATGGAGGAAACAATTGTACGACAGCAGTTATGACGTACTCAAACTTCGGGATCATGGTCACAGCTGTGC	ATCATTGCCGCCGCGACAGCTGTTAACGAATCACGCTATGGTTTACAGAATTTGCTGCAACTGCCGAACTTTTACTATGTCAGCAATGGAGGAAACAATTGTACGACAGCAGTTATGACGTACTCAAACTTCGGGATC	cspike_lib_peptide_11732	KY674915.1_ALA692;KF530108.1_ALA691;KX179495.1_ALA692;KY554971.1_ALA692;MK334047.1_ALA691
AGGAATTCCGCTGCGTATTATAGGAGCGGCCGCTGCAGTGAATGAATCTCGCTATGGGTTACAGAACCTGTTACAACTGCCGAACTTTTACTACGTGAGCAACGGTGGGAATAATTGTACCACCGCCGTCATGACCTACTCTAATTTTGGGATAATGGTCACAGCTGTGC	ATTATAGGAGCGGCCGCTGCAGTGAATGAATCTCGCTATGGGTTACAGAACCTGTTACAACTGCCGAACTTTTACTACGTGAGCAACGGTGGGAATAATTGTACCACCGCCGTCATGACCTACTCTAATTTTGGGATA	cspike_lib_peptide_11733	KY674915.1_ALA693;KY674915.1_ALA694;KF530108.1_ALA692;KF530108.1_ALA693;KX179495.1_ALA693;KX179495.1_ALA694;KY554971.1_ALA693;KY554971.1_ALA694;MK334047.1_ALA692;MK334047.1_ALA693
AGGAATTCCGCTGCGTATCATAGGTGCTATGGCCGCGGCGAATGAATCTCGTTACGGGCTGCAGAATCTGTTGCAACTGCCGAATTTTTATTATGTCAGTAATGGCGGCAACAATTGCACTACCGCTGTAATGACTTATAGCAACTTTGGTATTATGGTCACAGCTGTGC	ATCATAGGTGCTATGGCCGCGGCGAATGAATCTCGTTACGGGCTGCAGAATCTGTTGCAACTGCCGAATTTTTATTATGTCAGTAATGGCGGCAACAATTGCACTACCGCTGTAATGACTTATAGCAACTTTGGTATT	cspike_lib_peptide_11734	KY674915.1_ALA695;KF530108.1_ALA694;KX179495.1_ALA695;KY554971.1_ALA695;MK334047.1_ALA694
AGGAATTCCGCTGCGTATTATAGGCGCAATGACCGCAGCTGCTGAATCTCGTTACGGGTTACAAAATCTTTTGCAATTGCCGAACTTCTATTATGTCTCAAATGGCGGAAATAATTGTACAACTGCAGTAATGACCTATTCTAATTTTGGCATTATGGTCACAGCTGTGC	ATTATAGGCGCAATGACCGCAGCTGCTGAATCTCGTTACGGGTTACAAAATCTTTTGCAATTGCCGAACTTCTATTATGTCTCAAATGGCGGAAATAATTGTACAACTGCAGTAATGACCTATTCTAATTTTGGCATT	cspike_lib_peptide_11735	KY674915.1_ALA696;KF530108.1_ALA695;KX179495.1_ALA696;KY554971.1_ALA696;MK334047.1_ALA695
AGGAATTCCGCTGCGTATCATTGGCGCCATGACAGCCGCCGCCGCCTCACGCTACGGCCTGCAGAATCTGCTGCAATTACCGAACTTTTATTATGTGAGTAATGGAGGGAATAATTGCACTACGGCGGTAATGACGTACAGCAATTTTGGCATTATGGTCACAGCTGTGC	ATCATTGGCGCCATGACAGCCGCCGCCGCCTCACGCTACGGCCTGCAGAATCTGCTGCAATTACCGAACTTTTATTATGTGAGTAATGGAGGGAATAATTGCACTACGGCGGTAATGACGTACAGCAATTTTGGCATT	cspike_lib_peptide_11736	KY674915.1_ALA697;KF530108.1_ALA696;KX179495.1_ALA697;KY554971.1_ALA697;MK334047.1_ALA696
AGGAATTCCGCTGCGTATTATCGGTGCAATGACGGCAGTCGCCGCAGCTCGTTACGGGTTACAGAACCTGTTACAGCTGCCGAACTTTTATTATGTCTCAAACGGCGGAAATAACTGTACTACTGCTGTGATGACTTACTCTAACTTTGGCATAATGGTCACAGCTGTGC	ATTATCGGTGCAATGACGGCAGTCGCCGCAGCTCGTTACGGGTTACAGAACCTGTTACAGCTGCCGAACTTTTATTATGTCTCAAACGGCGGAAATAACTGTACTACTGCTGTGATGACTTACTCTAACTTTGGCATA	cspike_lib_peptide_11737	KY674915.1_ALA698;KF530108.1_ALA697;KX179495.1_ALA698;KY554971.1_ALA698;MK334047.1_ALA697
AGGAATTCCGCTGCGTATCATTGGTGCCATGACGGCAGTGAACGCCGCAGCGTACGGACTTCAGAACCTGCTGCAATTACCGAATTTTTATTATGTGAGCAATGGGGGCAACAATTGCACTACTGCTGTTATGACCTACAGCAATTTTGGTATCATGGTCACAGCTGTGC	ATCATTGGTGCCATGACGGCAGTGAACGCCGCAGCGTACGGACTTCAGAACCTGCTGCAATTACCGAATTTTTATTATGTGAGCAATGGGGGCAACAATTGCACTACTGCTGTTATGACCTACAGCAATTTTGGTATC	cspike_lib_peptide_11738	KY674915.1_ALA699;KF530108.1_ALA698;KX179495.1_ALA699;KY554971.1_ALA699;MK334047.1_ALA698
AGGAATTCCGCTGCGTATAATCGGTGCCATGACGGCAGTAAACGAAGCAGCTGCAGGCTTACAGAACCTGCTTCAACTTCCGAACTTTTACTATGTGTCTAATGGGGGGAACAATTGTACAACGGCAGTCATGACATACAGTAATTTTGGAATTATGGTCACAGCTGTGC	ATAATCGGTGCCATGACGGCAGTAAACGAAGCAGCTGCAGGCTTACAGAACCTGCTTCAACTTCCGAACTTTTACTATGTGTCTAATGGGGGGAACAATTGTACAACGGCAGTCATGACATACAGTAATTTTGGAATT	cspike_lib_peptide_11739	KY674915.1_ALA700;KF530108.1_ALA699;KX179495.1_ALA700;KY554971.1_ALA700;MK334047.1_ALA699
AGGAATTCCGCTGCGTATTATCGGAGCTATGACGGCGGTTAACGAATCTGCAGCGGCATTACAGAATCTTCTTCAGCTGCCGAATTTTTATTACGTTTCAAATGGTGGCAATAATTGCACTACGGCCGTCATGACCTATAGTAACTTCGGAATTATGGTCACAGCTGTGC	ATTATCGGAGCTATGACGGCGGTTAACGAATCTGCAGCGGCATTACAGAATCTTCTTCAGCTGCCGAATTTTTATTACGTTTCAAATGGTGGCAATAATTGCACTACGGCCGTCATGACCTATAGTAACTTCGGAATT	cspike_lib_peptide_11740	KY674915.1_ALA701;KF530108.1_ALA700;KX179495.1_ALA701;KY554971.1_ALA701;MK334047.1_ALA700
AGGAATTCCGCTGCGTATTATTGGCGCCATGACAGCAGTTAACGAAAGCCGCGCTGCAGCCCAGAATCTTCTGCAGTTGCCGAATTTTTATTATGTTTCTAACGGGGGAAATAACTGTACAACAGCCGTTATGACGTATAGCAACTTTGGTATTATGGTCACAGCTGTGC	ATTATTGGCGCCATGACAGCAGTTAACGAAAGCCGCGCTGCAGCCCAGAATCTTCTGCAGTTGCCGAATTTTTATTATGTTTCTAACGGGGGAAATAACTGTACAACAGCCGTTATGACGTATAGCAACTTTGGTATT	cspike_lib_peptide_11741	KY674915.1_ALA702;KF530108.1_ALA701;KX179495.1_ALA702;KY554971.1_ALA702;MK334047.1_ALA701
AGGAATTCCGCTGCGTATTATCGGGGCCATGACTGCCGTAAACGAGAGCCGCTATGCGGCTGCGAATCTGCTGCAGTTACCGAATTTTTATTATGTCTCAAACGGCGGCAACAACTGTACAACCGCTGTTATGACATACAGCAATTTTGGTATTATGGTCACAGCTGTGC	ATTATCGGGGCCATGACTGCCGTAAACGAGAGCCGCTATGCGGCTGCGAATCTGCTGCAGTTACCGAATTTTTATTATGTCTCAAACGGCGGCAACAACTGTACAACCGCTGTTATGACATACAGCAATTTTGGTATT	cspike_lib_peptide_11742	KY674915.1_ALA703;KF530108.1_ALA702;KX179495.1_ALA703;KY554971.1_ALA703;MK334047.1_ALA702
AGGAATTCCGCTGCGTATAATAGGTGCAATGACCGCAGTAAATGAATCACGTTATGGTGCTGCAGCTCTGCTGCAGCTGCCGAACTTTTATTACGTGTCTAACGGCGGAAATAATTGCACGACGGCCGTGATGACTTATAGTAATTTTGGTATTATGGTCACAGCTGTGC	ATAATAGGTGCAATGACCGCAGTAAATGAATCACGTTATGGTGCTGCAGCTCTGCTGCAGCTGCCGAACTTTTATTACGTGTCTAACGGCGGAAATAATTGCACGACGGCCGTGATGACTTATAGTAATTTTGGTATT	cspike_lib_peptide_11743	KY674915.1_ALA704;KF530108.1_ALA703;KX179495.1_ALA704;KY554971.1_ALA704;MK334047.1_ALA703
AGGAATTCCGCTGCGTATCATTGGGGCCATGACCGCGGTCAATGAGAGCCGCTATGGCTTGGCCGCGGCGCTTCAATTACCGAATTTCTATTATGTAAGCAACGGGGGAAATAACTGTACGACAGCTGTCATGACTTATAGTAATTTCGGAATTATGGTCACAGCTGTGC	ATCATTGGGGCCATGACCGCGGTCAATGAGAGCCGCTATGGCTTGGCCGCGGCGCTTCAATTACCGAATTTCTATTATGTAAGCAACGGGGGAAATAACTGTACGACAGCTGTCATGACTTATAGTAATTTCGGAATT	cspike_lib_peptide_11744	KY674915.1_ALA705;KF530108.1_ALA704;KX179495.1_ALA705;KY554971.1_ALA705;MK334047.1_ALA704
AGGAATTCCGCTGCGTATTATTGGGGCTATGACCGCTGTGAACGAAAGCCGCTATGGCCTGCAGGCTGCGGCCCAGCTTCCGAACTTTTACTATGTGAGTAACGGAGGAAACAACTGTACCACGGCCGTGATGACCTATAGTAACTTTGGTATTATGGTCACAGCTGTGC	ATTATTGGGGCTATGACCGCTGTGAACGAAAGCCGCTATGGCCTGCAGGCTGCGGCCCAGCTTCCGAACTTTTACTATGTGAGTAACGGAGGAAACAACTGTACCACGGCCGTGATGACCTATAGTAACTTTGGTATT	cspike_lib_peptide_11745	KY674915.1_ALA706;KF530108.1_ALA705;KX179495.1_ALA706;KY554971.1_ALA706;MK334047.1_ALA705
AGGAATTCCGCTGCGTATAATCGGCGCCATGACTGCTGTTAATGAAAGTCGTTACGGCCTTCAAAATGCGGCCGCTCTTCCGAACTTTTACTATGTGTCTAATGGCGGTAATAATTGCACGACAGCAGTGATGACCTATTCAAACTTTGGTATCATGGTCACAGCTGTGC	ATAATCGGCGCCATGACTGCTGTTAATGAAAGTCGTTACGGCCTTCAAAATGCGGCCGCTCTTCCGAACTTTTACTATGTGTCTAATGGCGGTAATAATTGCACGACAGCAGTGATGACCTATTCAAACTTTGGTATC	cspike_lib_peptide_11746	KY674915.1_ALA707;KF530108.1_ALA706;KX179495.1_ALA707;KY554971.1_ALA707;MK334047.1_ALA706
AGGAATTCCGCTGCGTATCATCGGTGCCATGACTGCTGTAAACGAATCTCGTTATGGGCTGCAGAACCTTGCAGCCGCGCCGAATTTTTATTATGTTAGTAACGGGGGTAACAATTGTACTACAGCAGTAATGACCTACAGCAATTTTGGTATTATGGTCACAGCTGTGC	ATCATCGGTGCCATGACTGCTGTAAACGAATCTCGTTATGGGCTGCAGAACCTTGCAGCCGCGCCGAATTTTTATTATGTTAGTAACGGGGGTAACAATTGTACTACAGCAGTAATGACCTACAGCAATTTTGGTATT	cspike_lib_peptide_11747	KY674915.1_ALA708;KF530108.1_ALA707;KX179495.1_ALA708;KY554971.1_ALA708;MK334047.1_ALA707
AGGAATTCCGCTGCGTATTATAGGGGCGATGACCGCGGTTAATGAATCTCGCTACGGTTTGCAGAATCTTTTAGCTGCTGCCAATTTTTATTACGTTAGTAACGGGGGGAACAACTGCACAACTGCAGTAATGACATACAGCAACTTTGGGATTATGGTCACAGCTGTGC	ATTATAGGGGCGATGACCGCGGTTAATGAATCTCGCTACGGTTTGCAGAATCTTTTAGCTGCTGCCAATTTTTATTACGTTAGTAACGGGGGGAACAACTGCACAACTGCAGTAATGACATACAGCAACTTTGGGATT	cspike_lib_peptide_11748	KY674915.1_ALA709;KF530108.1_ALA708;KX179495.1_ALA709;KY554971.1_ALA709;MK334047.1_ALA708
AGGAATTCCGCTGCGTATTATTGGTGCCATGACTGCTGTTAACGAAAGCCGCTATGGTCTTCAGAACCTTTTGCAGGCGGCCGCGTTTTATTACGTCTCTAACGGAGGTAATAATTGCACCACTGCTGTTATGACCTATAGTAATTTTGGTATAATGGTCACAGCTGTGC	ATTATTGGTGCCATGACTGCTGTTAACGAAAGCCGCTATGGTCTTCAGAACCTTTTGCAGGCGGCCGCGTTTTATTACGTCTCTAACGGAGGTAATAATTGCACCACTGCTGTTATGACCTATAGTAATTTTGGTATA	cspike_lib_peptide_11749	KY674915.1_ALA710;KF530108.1_ALA709;KX179495.1_ALA710;KY554971.1_ALA710;MK334047.1_ALA709
AGGAATTCCGCTGCGTATTATCGGGGCGATGACCGCTGTAAATGAGAGTCGTTATGGGCTGCAAAACTTATTACAATTAGCTGCGGCGTATTATGTTTCAAATGGTGGCAACAATTGTACAACAGCCGTAATGACTTATAGTAATTTTGGTATTATGGTCACAGCTGTGC	ATTATCGGGGCGATGACCGCTGTAAATGAGAGTCGTTATGGGCTGCAAAACTTATTACAATTAGCTGCGGCGTATTATGTTTCAAATGGTGGCAACAATTGTACAACAGCCGTAATGACTTATAGTAATTTTGGTATT	cspike_lib_peptide_11750	KY674915.1_ALA711;KF530108.1_ALA710;KX179495.1_ALA711;KY554971.1_ALA711;MK334047.1_ALA710
AGGAATTCCGCTGCGTATTATTGGTGCCATGACCGCTGTCAACGAATCTCGTTATGGGCTGCAGAATCTGCTTCAACTTCCGGCTGCCGCCTATGTCTCTAACGGAGGTAACAACTGCACCACTGCGGTTATGACGTACAGCAATTTCGGCATCATGGTCACAGCTGTGC	ATTATTGGTGCCATGACCGCTGTCAACGAATCTCGTTATGGGCTGCAGAATCTGCTTCAACTTCCGGCTGCCGCCTATGTCTCTAACGGAGGTAACAACTGCACCACTGCGGTTATGACGTACAGCAATTTCGGCATC	cspike_lib_peptide_11751	KY674915.1_ALA712;KF530108.1_ALA711;KX179495.1_ALA712;KY554971.1_ALA712;MK334047.1_ALA711
AGGAATTCCGCTGCGTATTATCGGTGCGATGACCGCGGTAAATGAGAGCCGCTACGGTTTACAGAATCTGCTTCAGTTGCCGAACGCAGCAGCCGTGTCAAACGGAGGTAATAATTGTACCACGGCCGTTATGACCTACAGCAATTTTGGGATAATGGTCACAGCTGTGC	ATTATCGGTGCGATGACCGCGGTAAATGAGAGCCGCTACGGTTTACAGAATCTGCTTCAGTTGCCGAACGCAGCAGCCGTGTCAAACGGAGGTAATAATTGTACCACGGCCGTTATGACCTACAGCAATTTTGGGATA	cspike_lib_peptide_11752	KY674915.1_ALA713;KF530108.1_ALA712;KX179495.1_ALA713;KY554971.1_ALA713;MK334047.1_ALA712
AGGAATTCCGCTGCGTATAATAGGAGCAATGACCGCTGTAAACGAGTCACGTTATGGTCTTCAAAACCTGCTGCAGCTGCCGAATTTCGCCGCGGCCTCAAATGGCGGCAATAATTGTACTACTGCCGTTATGACATATAGCAATTTCGGTATCATGGTCACAGCTGTGC	ATAATAGGAGCAATGACCGCTGTAAACGAGTCACGTTATGGTCTTCAAAACCTGCTGCAGCTGCCGAATTTCGCCGCGGCCTCAAATGGCGGCAATAATTGTACTACTGCCGTTATGACATATAGCAATTTCGGTATC	cspike_lib_peptide_11753	KY674915.1_ALA714;KF530108.1_ALA713;KX179495.1_ALA714;KY554971.1_ALA714;MK334047.1_ALA713
AGGAATTCCGCTGCGTATCATAGGGGCGATGACTGCGGTGAATGAATCACGTTATGGATTGCAAAACCTGTTGCAACTGCCGAATTTTTATGCCGCAGCTAACGGGGGTAACAATTGCACTACTGCAGTGATGACCTATTCTAATTTCGGGATTATGGTCACAGCTGTGC	ATCATAGGGGCGATGACTGCGGTGAATGAATCACGTTATGGATTGCAAAACCTGTTGCAACTGCCGAATTTTTATGCCGCAGCTAACGGGGGTAACAATTGCACTACTGCAGTGATGACCTATTCTAATTTCGGGATT	cspike_lib_peptide_11754	KY674915.1_ALA715;KF530108.1_ALA714;KX179495.1_ALA715;KY554971.1_ALA715;MK334047.1_ALA714
AGGAATTCCGCTGCGTATCATCGGCGCTATGACCGCTGTTAACGAAAGCCGTTATGGATTACAGAACTTGCTTCAGTTGCCGAATTTCTACTATGCAGCTGCTGGCGGAAACAATTGCACGACTGCCGTTATGACCTATTCAAACTTTGGTATTATGGTCACAGCTGTGC	ATCATCGGCGCTATGACCGCTGTTAACGAAAGCCGTTATGGATTACAGAACTTGCTTCAGTTGCCGAATTTCTACTATGCAGCTGCTGGCGGAAACAATTGCACGACTGCCGTTATGACCTATTCAAACTTTGGTATT	cspike_lib_peptide_11755	KY674915.1_ALA716;KF530108.1_ALA715;KX179495.1_ALA716;KY554971.1_ALA716;MK334047.1_ALA715
AGGAATTCCGCTGCGTATTATCGGTGCAATGACAGCAGTGAACGAATCTCGCTATGGCTTACAGAACTTGCTGCAGTTACCGAATTTTTATTACGTCGCCGCTGCGGGCAATAACTGCACTACAGCGGTTATGACTTATTCTAACTTTGGGATTATGGTCACAGCTGTGC	ATTATCGGTGCAATGACAGCAGTGAACGAATCTCGCTATGGCTTACAGAACTTGCTGCAGTTACCGAATTTTTATTACGTCGCCGCTGCGGGCAATAACTGCACTACAGCGGTTATGACTTATTCTAACTTTGGGATT	cspike_lib_peptide_11756	KY674915.1_ALA717;KF530108.1_ALA716;KX179495.1_ALA717;KY554971.1_ALA717;MK334047.1_ALA716
AGGAATTCCGCTGCGTATCATCGGTGCAATGACAGCAGTCAATGAGAGTCGTTACGGACTGCAGAACTTATTGCAGCTGCCGAACTTCTACTATGTTAGTAATGGCGGGGCTGCAGCCACCACCGCTGTCATGACTTATAGCAATTTCGGTATTATGGTCACAGCTGTGC	ATCATCGGTGCAATGACAGCAGTCAATGAGAGTCGTTACGGACTGCAGAACTTATTGCAGCTGCCGAACTTCTACTATGTTAGTAATGGCGGGGCTGCAGCCACCACCGCTGTCATGACTTATAGCAATTTCGGTATT	cspike_lib_peptide_11757	KY674915.1_ALA721;KF530108.1_ALA720;KX179495.1_ALA721;KY554971.1_ALA721;MK334047.1_ALA720
AGGAATTCCGCTGCGTATCATTGGTGCAATGACGGCTGTTAACGAAAGCCGTTACGGGCTGCAAAACCTGTTGCAGTTACCGAACTTCTATTATGTTAGCAATGGGGGTAATGCAGCAGCCACGGCAGTTATGACCTATAGCAATTTCGGTATTATGGTCACAGCTGTGC	ATCATTGGTGCAATGACGGCTGTTAACGAAAGCCGTTACGGGCTGCAAAACCTGTTGCAGTTACCGAACTTCTATTATGTTAGCAATGGGGGTAATGCAGCAGCCACGGCAGTTATGACCTATAGCAATTTCGGTATT	cspike_lib_peptide_11758	KY674915.1_ALA722;KF530108.1_ALA721;KX179495.1_ALA722;KY554971.1_ALA722;MK334047.1_ALA721
AGGAATTCCGCTGCGTATTATTGGCGCAATGACAGCAGTCAATGAAAGCCGTTATGGGTTGCAGAACCTGCTGCAGCTTCCGAATTTTTATTATGTCAGCAATGGTGGCAACAATGCTGCTGCGGCCGTTATGACCTATAGTAACTTTGGGATCATGGTCACAGCTGTGC	ATTATTGGCGCAATGACAGCAGTCAATGAAAGCCGTTATGGGTTGCAGAACCTGCTGCAGCTTCCGAATTTTTATTATGTCAGCAATGGTGGCAACAATGCTGCTGCGGCCGTTATGACCTATAGTAACTTTGGGATC	cspike_lib_peptide_11759	KY674915.1_ALA723;KF530108.1_ALA722;KX179495.1_ALA723;KY554971.1_ALA723;MK334047.1_ALA722
AGGAATTCCGCTGCGTATTATTGGCGCCATGACAGCCGTTAACGAGTCACGCTATGGTCTTCAAAATCTTTTACAATTGCCGAACTTCTATTATGTGTCAAATGGAGGGAACAATTGCGCCGCAGCAGTTATGACCTACAGTAACTTTGGCATCATGGTCACAGCTGTGC	ATTATTGGCGCCATGACAGCCGTTAACGAGTCACGCTATGGTCTTCAAAATCTTTTACAATTGCCGAACTTCTATTATGTGTCAAATGGAGGGAACAATTGCGCCGCAGCAGTTATGACCTACAGTAACTTTGGCATC	cspike_lib_peptide_11760	KY674915.1_ALA724;KF530108.1_ALA723;KX179495.1_ALA724;KY554971.1_ALA724;MK334047.1_ALA723
AGGAATTCCGCTGCGTATCATAGGGGCTATGACGGCGGTTAATGAATCTCGTTACGGGCTTCAGAATTTACTGCAACTGCCGAATTTCTACTATGTCTCAAACGGAGGAAATAATTGCACAGCAGCTGCGATGACCTACTCTAATTTTGGTATTATGGTCACAGCTGTGC	ATCATAGGGGCTATGACGGCGGTTAATGAATCTCGTTACGGGCTTCAGAATTTACTGCAACTGCCGAATTTCTACTATGTCTCAAACGGAGGAAATAATTGCACAGCAGCTGCGATGACCTACTCTAATTTTGGTATT	cspike_lib_peptide_11761	KY674915.1_ALA725;KF530108.1_ALA724;KX179495.1_ALA725;KY554971.1_ALA725;MK334047.1_ALA724
AGGAATTCCGCTGCGTATCATAGGCGCCATGACCGCAGTAAATGAATCACGCTACGGTCTTCAGAATCTTCTGCAGTTACCGAACTTCTATTATGTAAGCAATGGTGGCAATAATTGTACGACCGCGGCCGCGACGTACTCTAATTTTGGTATCATGGTCACAGCTGTGC	ATCATAGGCGCCATGACCGCAGTAAATGAATCACGCTACGGTCTTCAGAATCTTCTGCAGTTACCGAACTTCTATTATGTAAGCAATGGTGGCAATAATTGTACGACCGCGGCCGCGACGTACTCTAATTTTGGTATC	cspike_lib_peptide_11762	KY674915.1_ALA726;KF530108.1_ALA725;KX179495.1_ALA726;KY554971.1_ALA726;MK334047.1_ALA725
AGGAATTCCGCTGCGTATCATTGGAGCAATGACTGCCGTTAATGAATCACGTTATGGGCTGCAGAATCTGCTGCAGCTGCCGAATTTTTACTATGTTAGCAACGGTGGAAATAACTGCACAACCGCTGCAGCCGCTTATTCAAACTTTGGTATTATGGTCACAGCTGTGC	ATCATTGGAGCAATGACTGCCGTTAATGAATCACGTTATGGGCTGCAGAATCTGCTGCAGCTGCCGAATTTTTACTATGTTAGCAACGGTGGAAATAACTGCACAACCGCTGCAGCCGCTTATTCAAACTTTGGTATT	cspike_lib_peptide_11763	KY674915.1_ALA727;KF530108.1_ALA726;KX179495.1_ALA727;KY554971.1_ALA727;MK334047.1_ALA726
AGGAATTCCGCTGCGTATAATCGGAGCCATGACAGCGGTTAATGAAAGCCGTTATGGGCTGCAGAACTTATTACAGCTGCCGAATTTTTATTATGTATCTAATGGTGGAAACAATTGCACTACTGCGGTGGCCGCCGCTTCAAATTTTGGCATCATGGTCACAGCTGTGC	ATAATCGGAGCCATGACAGCGGTTAATGAAAGCCGTTATGGGCTGCAGAACTTATTACAGCTGCCGAATTTTTATTATGTATCTAATGGTGGAAACAATTGCACTACTGCGGTGGCCGCCGCTTCAAATTTTGGCATC	cspike_lib_peptide_11764	KY674915.1_ALA728;KF530108.1_ALA727;KX179495.1_ALA728;KY554971.1_ALA728;MK334047.1_ALA727
AGGAATTCCGCTGCGTATTATTGGGGCGATGACAGCTGTGAACGAATCACGTTACGGACTGCAGAATCTTCTGCAATTACCGAATTTTTATTACGTAAGCAACGGAGGGAACAATTGTACTACGGCTGTCATGGCCGCTGCCAACTTTGGCATCATGGTCACAGCTGTGC	ATTATTGGGGCGATGACAGCTGTGAACGAATCACGTTACGGACTGCAGAATCTTCTGCAATTACCGAATTTTTATTACGTAAGCAACGGAGGGAACAATTGTACTACGGCTGTCATGGCCGCTGCCAACTTTGGCATC	cspike_lib_peptide_11765	KY674915.1_ALA729;KF530108.1_ALA728;KX179495.1_ALA729;KY554971.1_ALA729;MK334047.1_ALA728
AGGAATTCCGCTGCGTATCATAGGCGCCATGACAGCAGTTAACGAGAGTCGCTACGGCTTACAGAATCTGCTGCAGTTGCCGAATTTTTATTATGTTAGTAATGGGGGGAACAATTGCACTACCGCGGTCATGACCGCTGCAGCGTTTGGCATCATGGTCACAGCTGTGC	ATCATAGGCGCCATGACAGCAGTTAACGAGAGTCGCTACGGCTTACAGAATCTGCTGCAGTTGCCGAATTTTTATTATGTTAGTAATGGGGGGAACAATTGCACTACCGCGGTCATGACCGCTGCAGCGTTTGGCATC	cspike_lib_peptide_11766	KY674915.1_ALA730;KF530108.1_ALA729;KX179495.1_ALA730;KY554971.1_ALA730;MK334047.1_ALA729
AGGAATTCCGCTGCGTATCATAGGTGCTATGACTGCCGTGAACGAAAGCCGTTACGGTCTTCAGAACCTGCTGCAACTGCCGAACTTTTATTATGTCAGTAATGGAGGTAACAATTGTACTACGGCTGTGATGACCTATGCGGCCGCAGGCATAATGGTCACAGCTGTGC	ATCATAGGTGCTATGACTGCCGTGAACGAAAGCCGTTACGGTCTTCAGAACCTGCTGCAACTGCCGAACTTTTATTATGTCAGTAATGGAGGTAACAATTGTACTACGGCTGTGATGACCTATGCGGCCGCAGGCATA	cspike_lib_peptide_11767	KY674915.1_ALA731;KF530108.1_ALA730;KX179495.1_ALA731;KY554971.1_ALA731;MK334047.1_ALA730
AGGAATTCCGCTGCGTATTATTGGCGCAATGACCGCTGTGAATGAATCTCGTTATGGTTTACAAAATCTGTTGCAGTTACCGAATTTTTATTATGTGAGTAACGGTGGCAACAACTGCACCACAGCAGTTATGACATACTCTGCGGCTGCAATCATGGTCACAGCTGTGC	ATTATTGGCGCAATGACCGCTGTGAATGAATCTCGTTATGGTTTACAAAATCTGTTGCAGTTACCGAATTTTTATTATGTGAGTAACGGTGGCAACAACTGCACCACAGCAGTTATGACATACTCTGCGGCTGCAATC	cspike_lib_peptide_11768	KY674915.1_ALA732;KF530108.1_ALA731;KX179495.1_ALA732;KY554971.1_ALA732;MK334047.1_ALA731
AGGAATTCCGCTGCGTATCATTGGTGCAATGACGGCAGTTAACGAATCACGTTATGGGCTGCAAAACCTGCTGCAGCTTCCGAATTTCTATTATGTTAGTAATGGGGGCAATAATTGTACTACGGCAGTTATGACATACAGCAATGCCGCGGCTATGGTCACAGCTGTGC	ATCATTGGTGCAATGACGGCAGTTAACGAATCACGTTATGGGCTGCAAAACCTGCTGCAGCTTCCGAATTTCTATTATGTTAGTAATGGGGGCAATAATTGTACTACGGCAGTTATGACATACAGCAATGCCGCGGCT	cspike_lib_peptide_11769	KY674915.1_ALA733;KF530108.1_ALA732;KX179495.1_ALA733;KY554971.1_ALA733;MK334047.1_ALA732
AGGAATTCCGCTGCGTATTATCGGCGCAATGACCGCGGTGAATGAAAGTCGTTATGGGCTGCAGAATTTACTGCAACTGCCGAATTTCTATTACGTGAGTAACGGCGGAAATAATTGTACGACAGCTGTGATGACTTACAGTAATTTTGGCATCATGGTCACAGCTGTGC	ATTATCGGCGCAATGACCGCGGTGAATGAAAGTCGTTATGGGCTGCAGAATTTACTGCAACTGCCGAATTTCTATTACGTGAGTAACGGCGGAAATAATTGTACGACAGCTGTGATGACTTACAGTAATTTTGGCATC	cspike_lib_peptide_11770	KY674915.1;KF530108.1;KX179495.1;KY554971.1;MK334047.1
AGGAATTCCGCTGCGTGCCGCCGCGGTCTCAAATGGCGGAAATAATTGCACTACAGCAGTTATGACGTATAGTAACTTCGGAATCTGTGCGGATGGGAGCTTAATACCGGTTCGTCCGCGCAATTCAAGTGATAATGGCATTTCAGCAATTATCATGGTCACAGCTGTGC	GCCGCCGCGGTCTCAAATGGCGGAAATAATTGCACTACAGCAGTTATGACGTATAGTAACTTCGGAATCTGTGCGGATGGGAGCTTAATACCGGTTCGTCCGCGCAATTCAAGTGATAATGGCATTTCAGCAATTATC	cspike_lib_peptide_11771	KY674915.1_ALA713;KF530108.1_ALA712;KX179495.1_ALA713;KY554971.1_ALA713;MK334047.1_ALA712
AGGAATTCCGCTGCGTTTTGCCGCTGCGTCAAATGGAGGTAATAATTGTACTACCGCAGTGATGACATATAGCAATTTTGGAATATGCGCCGATGGATCATTAATCCCGGTTCGTCCGCGCAATAGCAGTGATAATGGGATTTCTGCGATTATTATGGTCACAGCTGTGC	TTTGCCGCTGCGTCAAATGGAGGTAATAATTGTACTACCGCAGTGATGACATATAGCAATTTTGGAATATGCGCCGATGGATCATTAATCCCGGTTCGTCCGCGCAATAGCAGTGATAATGGGATTTCTGCGATTATT	cspike_lib_peptide_11772	KY674915.1_ALA714;KF530108.1_ALA713;KX179495.1_ALA714;KY554971.1_ALA714;MK334047.1_ALA713
AGGAATTCCGCTGCGTTTCTACGCGGCTGCCAATGGCGGAAATAATTGCACCACCGCGGTTATGACGTACAGCAACTTTGGTATATGCGCAGATGGGTCATTGATACCGGTTCGTCCGCGCAATTCTTCAGATAATGGGATAAGTGCAATAATTATGGTCACAGCTGTGC	TTCTACGCGGCTGCCAATGGCGGAAATAATTGCACCACCGCGGTTATGACGTACAGCAACTTTGGTATATGCGCAGATGGGTCATTGATACCGGTTCGTCCGCGCAATTCTTCAGATAATGGGATAAGTGCAATAATT	cspike_lib_peptide_11773	KY674915.1_ALA715;KF530108.1_ALA714;KX179495.1_ALA715;KY554971.1_ALA715;MK334047.1_ALA714
AGGAATTCCGCTGCGTTTTTATTATGCCGCTGCCGGCGGCAACAACTGCACGACAGCTGTTATGACCTATAGCAATTTCGGAATTTGCGCGGATGGGTCTCTGATACCGGTACGTCCGCGCAATTCTTCTGATAACGGTATTAGTGCTATCATTATGGTCACAGCTGTGC	TTTTATTATGCCGCTGCCGGCGGCAACAACTGCACGACAGCTGTTATGACCTATAGCAATTTCGGAATTTGCGCGGATGGGTCTCTGATACCGGTACGTCCGCGCAATTCTTCTGATAACGGTATTAGTGCTATCATT	cspike_lib_peptide_11774	KY674915.1_ALA716;KF530108.1_ALA715;KX179495.1_ALA716;KY554971.1_ALA716;MK334047.1_ALA715
AGGAATTCCGCTGCGTTTCTACTATGTAGCCGCGGCTGGTAATAACTGTACGACCGCTGTCATGACATACAGTAATTTCGGGATCTGTGCCGATGGAAGTCTGATTCCGGTACGCCCGCGTAATTCATCTGACAACGGAATTAGCGCTATTATTATGGTCACAGCTGTGC	TTCTACTATGTAGCCGCGGCTGGTAATAACTGTACGACCGCTGTCATGACATACAGTAATTTCGGGATCTGTGCCGATGGAAGTCTGATTCCGGTACGCCCGCGTAATTCATCTGACAACGGAATTAGCGCTATTATT	cspike_lib_peptide_11775	KY674915.1_ALA717;KF530108.1_ALA716;KX179495.1_ALA717;KY554971.1_ALA717;MK334047.1_ALA716
AGGAATTCCGCTGCGTTTCTATTACGTTTCAGCAGCGGCGAATAATTGTACTACGGCCGTGATGACCTATAGCAACTTTGGCATATGTGCCGATGGTAGTCTGATCCCGGTCCGCCCGCGCAATTCAAGCGATAACGGCATCAGTGCGATCATAATGGTCACAGCTGTGC	TTCTATTACGTTTCAGCAGCGGCGAATAATTGTACTACGGCCGTGATGACCTATAGCAACTTTGGCATATGTGCCGATGGTAGTCTGATCCCGGTCCGCCCGCGCAATTCAAGCGATAACGGCATCAGTGCGATCATA	cspike_lib_peptide_11776	KY674915.1_ALA718;KF530108.1_ALA717;KX179495.1_ALA718;KY554971.1_ALA718;MK334047.1_ALA717
AGGAATTCCGCTGCGTTTTTATTATGTTAGTAATGCAGCGGCTAATTGTACAACCGCCGTCATGACATACTCAAACTTCGGGATTTGTGCTGATGGCTCACTGATACCGGTTCGCCCGCGTAACAGTTCTGACAATGGAATTTCAGCGATAATTATGGTCACAGCTGTGC	TTTTATTATGTTAGTAATGCAGCGGCTAATTGTACAACCGCCGTCATGACATACTCAAACTTCGGGATTTGTGCTGATGGCTCACTGATACCGGTTCGCCCGCGTAACAGTTCTGACAATGGAATTTCAGCGATAATT	cspike_lib_peptide_11777	KY674915.1_ALA719;KF530108.1_ALA718;KX179495.1_ALA719;KY554971.1_ALA719;MK334047.1_ALA718
AGGAATTCCGCTGCGTTTTTATTATGTCTCAAATGGCGCGGCGGCATGTACGACCGCGGTAATGACCTATTCTAATTTTGGCATATGCGCTGATGGCTCTCTGATCCCGGTTCGTCCGCGTAACAGTTCAGATAATGGTATCAGTGCTATCATTATGGTCACAGCTGTGC	TTTTATTATGTCTCAAATGGCGCGGCGGCATGTACGACCGCGGTAATGACCTATTCTAATTTTGGCATATGCGCTGATGGCTCTCTGATCCCGGTTCGTCCGCGTAACAGTTCAGATAATGGTATCAGTGCTATCATT	cspike_lib_peptide_11778	KY674915.1_ALA720;KF530108.1_ALA719;KX179495.1_ALA720;KY554971.1_ALA720;MK334047.1_ALA719
AGGAATTCCGCTGCGTTTCTACTATGTTAGTAATGGGGGCGCAGCGGCCACGACTGCTGTGATGACATATAGTAACTTTGGTATTTGTGCGGACGGTTCACTTATTCCGGTTCGCCCGCGTAACTCATCTGATAATGGAATAAGCGCAATTATAATGGTCACAGCTGTGC	TTCTACTATGTTAGTAATGGGGGCGCAGCGGCCACGACTGCTGTGATGACATATAGTAACTTTGGTATTTGTGCGGACGGTTCACTTATTCCGGTTCGCCCGCGTAACTCATCTGATAATGGAATAAGCGCAATTATA	cspike_lib_peptide_11779	KY674915.1_ALA721;KF530108.1_ALA720;KX179495.1_ALA721;KY554971.1_ALA721;MK334047.1_ALA720
AGGAATTCCGCTGCGTTTTTACTACGTGAGCAACGGTGGTAATGCCGCAGCGACAGCAGTTATGACGTATAGTAATTTTGGAATTTGCGCGGATGGCTCTTTGATCCCGGTACGCCCGCGCAATAGCAGTGATAATGGAATTTCAGCAATTATCATGGTCACAGCTGTGC	TTTTACTACGTGAGCAACGGTGGTAATGCCGCAGCGACAGCAGTTATGACGTATAGTAATTTTGGAATTTGCGCGGATGGCTCTTTGATCCCGGTACGCCCGCGCAATAGCAGTGATAATGGAATTTCAGCAATTATC	cspike_lib_peptide_11780	KY674915.1_ALA722;KF530108.1_ALA721;KX179495.1_ALA722;KY554971.1_ALA722;MK334047.1_ALA721
AGGAATTCCGCTGCGTTTTTATTATGTTTCAAATGGTGGCAACAATGCTGCGGCGGCCGTGATGACGTATAGTAATTTTGGCATTTGCGCAGACGGATCATTGATTCCGGTACGCCCGCGCAACTCTAGTGACAATGGTATCAGCGCTATCATTATGGTCACAGCTGTGC	TTTTATTATGTTTCAAATGGTGGCAACAATGCTGCGGCGGCCGTGATGACGTATAGTAATTTTGGCATTTGCGCAGACGGATCATTGATTCCGGTACGCCCGCGCAACTCTAGTGACAATGGTATCAGCGCTATCATT	cspike_lib_peptide_11781	KY674915.1_ALA723;KF530108.1_ALA722;KX179495.1_ALA723;KY554971.1_ALA723;MK334047.1_ALA722
AGGAATTCCGCTGCGTTTTTACTATGTGAGTAATGGGGGGAATAACTGTGCAGCAGCGGTGATGACATACTCTAATTTTGGTATCTGTGCTGACGGAAGTCTGATTCCGGTGCGTCCGCGCAATAGTTCAGATAATGGTATTTCTGCAATTATTATGGTCACAGCTGTGC	TTTTACTATGTGAGTAATGGGGGGAATAACTGTGCAGCAGCGGTGATGACATACTCTAATTTTGGTATCTGTGCTGACGGAAGTCTGATTCCGGTGCGTCCGCGCAATAGTTCAGATAATGGTATTTCTGCAATTATT	cspike_lib_peptide_11782	KY674915.1_ALA724;KF530108.1_ALA723;KX179495.1_ALA724;KY554971.1_ALA724;MK334047.1_ALA723
AGGAATTCCGCTGCGTTTCTACTACGTGTCAAATGGCGGCAACAATTGCACGGCGGCGGCCATGACATACTCTAATTTCGGTATTTGCGCGGACGGCAGTCTGATCCCGGTCCGCCCGCGCAACTCTAGCGATAATGGAATCTCAGCGATAATAATGGTCACAGCTGTGC	TTCTACTACGTGTCAAATGGCGGCAACAATTGCACGGCGGCGGCCATGACATACTCTAATTTCGGTATTTGCGCGGACGGCAGTCTGATCCCGGTCCGCCCGCGCAACTCTAGCGATAATGGAATCTCAGCGATAATA	cspike_lib_peptide_11783	KY674915.1_ALA725;KF530108.1_ALA724;KX179495.1_ALA725;KY554971.1_ALA725;MK334047.1_ALA724
AGGAATTCCGCTGCGTTTCTATTATGTTTCTAACGGAGGAAACAACTGCACAACCGCCGCCGCAACATATAGTAACTTTGGGATTTGTGCAGATGGTAGTCTTATCCCGGTCCGTCCGCGTAACAGTTCTGACAATGGGATTAGCGCAATCATCATGGTCACAGCTGTGC	TTCTATTATGTTTCTAACGGAGGAAACAACTGCACAACCGCCGCCGCAACATATAGTAACTTTGGGATTTGTGCAGATGGTAGTCTTATCCCGGTCCGTCCGCGTAACAGTTCTGACAATGGGATTAGCGCAATCATC	cspike_lib_peptide_11784	KY674915.1_ALA726;KF530108.1_ALA725;KX179495.1_ALA726;KY554971.1_ALA726;MK334047.1_ALA725
AGGAATTCCGCTGCGTTTTTACTACGTGTCTAACGGCGGGAATAACTGTACGACGGCAGCAGCCGCATATTCTAACTTCGGCATTTGCGCGGACGGTTCTCTGATACCGGTCCGTCCGCGTAATAGTAGCGATAATGGGATCTCTGCCATAATAATGGTCACAGCTGTGC	TTTTACTACGTGTCTAACGGCGGGAATAACTGTACGACGGCAGCAGCCGCATATTCTAACTTCGGCATTTGCGCGGACGGTTCTCTGATACCGGTCCGTCCGCGTAATAGTAGCGATAATGGGATCTCTGCCATAATA	cspike_lib_peptide_11785	KY674915.1_ALA727;KF530108.1_ALA726;KX179495.1_ALA727;KY554971.1_ALA727;MK334047.1_ALA726
AGGAATTCCGCTGCGTTTTTACTACGTCAGTAATGGCGGCAACAATTGTACAACCGCGGTTGCGGCCGCCTCTAACTTTGGAATTTGTGCAGATGGTAGCCTGATCCCGGTACGCCCGCGCAACTCTTCTGACAATGGCATATCAGCGATAATTATGGTCACAGCTGTGC	TTTTACTACGTCAGTAATGGCGGCAACAATTGTACAACCGCGGTTGCGGCCGCCTCTAACTTTGGAATTTGTGCAGATGGTAGCCTGATCCCGGTACGCCCGCGCAACTCTTCTGACAATGGCATATCAGCGATAATT	cspike_lib_peptide_11786	KY674915.1_ALA728;KF530108.1_ALA727;KX179495.1_ALA728;KY554971.1_ALA728;MK334047.1_ALA727
AGGAATTCCGCTGCGTTTTTACTATGTATCTAACGGCGGTAACAATTGCACTACCGCTGTAATGGCTGCCGCGAATTTTGGGATTTGTGCGGATGGCTCTTTGATCCCGGTGCGCCCGCGCAATAGTAGCGATAATGGCATTAGTGCCATAATCATGGTCACAGCTGTGC	TTTTACTATGTATCTAACGGCGGTAACAATTGCACTACCGCTGTAATGGCTGCCGCGAATTTTGGGATTTGTGCGGATGGCTCTTTGATCCCGGTGCGCCCGCGCAATAGTAGCGATAATGGCATTAGTGCCATAATC	cspike_lib_peptide_11787	KY674915.1_ALA729;KF530108.1_ALA728;KX179495.1_ALA729;KY554971.1_ALA729;MK334047.1_ALA728
AGGAATTCCGCTGCGTTTCTATTATGTTTCAAACGGGGGTAACAATTGTACGACTGCGGTCATGACAGCCGCCGCATTCGGCATCTGTGCAGATGGAAGTCTGATTCCGGTTCGTCCGCGTAATTCTTCTGATAATGGGATCTCAGCGATAATTATGGTCACAGCTGTGC	TTCTATTATGTTTCAAACGGGGGTAACAATTGTACGACTGCGGTCATGACAGCCGCCGCATTCGGCATCTGTGCAGATGGAAGTCTGATTCCGGTTCGTCCGCGTAATTCTTCTGATAATGGGATCTCAGCGATAATT	cspike_lib_peptide_11788	KY674915.1_ALA730;KF530108.1_ALA729;KX179495.1_ALA730;KY554971.1_ALA730;MK334047.1_ALA729
AGGAATTCCGCTGCGTTTTTATTACGTCTCAAATGGCGGGAACAATTGCACGACGGCCGTAATGACCTACGCCGCGGCAGGCATTTGCGCGGATGGTTCACTGATTCCGGTTCGTCCGCGTAATTCTAGCGACAACGGAATTAGCGCCATCATTATGGTCACAGCTGTGC	TTTTATTACGTCTCAAATGGCGGGAACAATTGCACGACGGCCGTAATGACCTACGCCGCGGCAGGCATTTGCGCGGATGGTTCACTGATTCCGGTTCGTCCGCGTAATTCTAGCGACAACGGAATTAGCGCCATCATT	cspike_lib_peptide_11789	KY674915.1_ALA731;KF530108.1_ALA730;KX179495.1_ALA731;KY554971.1_ALA731;MK334047.1_ALA730
AGGAATTCCGCTGCGTTTTTACTACGTCAGCAATGGCGGAAATAATTGCACCACTGCAGTCATGACTTATAGTGCAGCCGCGATTTGCGCAGACGGATCTCTGATCCCGGTACGCCCGCGTAACAGCAGTGATAACGGTATCTCAGCCATAATTATGGTCACAGCTGTGC	TTTTACTACGTCAGCAATGGCGGAAATAATTGCACCACTGCAGTCATGACTTATAGTGCAGCCGCGATTTGCGCAGACGGATCTCTGATCCCGGTACGCCCGCGTAACAGCAGTGATAACGGTATCTCAGCCATAATT	cspike_lib_peptide_11790	KY674915.1_ALA732;KF530108.1_ALA731;KX179495.1_ALA732;KY554971.1_ALA732;MK334047.1_ALA731
AGGAATTCCGCTGCGTTTTTATTATGTGAGCAACGGTGGAAACAACTGTACGACTGCGGTGATGACCTATTCAAACGCAGCGGCCTGTGCCGATGGTAGCCTTATCCCGGTCCGCCCGCGTAATAGTAGCGATAACGGGATTAGTGCTATAATAATGGTCACAGCTGTGC	TTTTATTATGTGAGCAACGGTGGAAACAACTGTACGACTGCGGTGATGACCTATTCAAACGCAGCGGCCTGTGCCGATGGTAGCCTTATCCCGGTCCGCCCGCGTAATAGTAGCGATAACGGGATTAGTGCTATAATA	cspike_lib_peptide_11791	KY674915.1_ALA733;KF530108.1_ALA732;KX179495.1_ALA733;KY554971.1_ALA733;MK334047.1_ALA732
AGGAATTCCGCTGCGTTTTTACTATGTCTCAAATGGAGGTAACAATTGCACAACGGCCGTTATGACTTACAGTAATTTTGCTGCGGCAGCCGATGGGTCTCTGATCCCGGTTCGCCCGCGCAACAGTTCAGACAATGGTATATCTGCTATCATTATGGTCACAGCTGTGC	TTTTACTATGTCTCAAATGGAGGTAACAATTGCACAACGGCCGTTATGACTTACAGTAATTTTGCTGCGGCAGCCGATGGGTCTCTGATCCCGGTTCGCCCGCGCAACAGTTCAGACAATGGTATATCTGCTATCATT	cspike_lib_peptide_11792	KY674915.1_ALA734;KF530108.1_ALA733;KX179495.1_ALA734;KY554971.1_ALA734;MK334047.1_ALA733
AGGAATTCCGCTGCGTTTTTATTACGTATCAAACGGGGGCAACAATTGTACAACCGCCGTTATGACATACAGTAACTTTGGCGCTGCGGCAGATGGGAGCTTAATACCGGTCCGCCCGCGCAATTCATCAGATAACGGGATCAGCGCAATAATTATGGTCACAGCTGTGC	TTTTATTACGTATCAAACGGGGGCAACAATTGTACAACCGCCGTTATGACATACAGTAACTTTGGCGCTGCGGCAGATGGGAGCTTAATACCGGTCCGCCCGCGCAATTCATCAGATAACGGGATCAGCGCAATAATT	cspike_lib_peptide_11793	KY674915.1_ALA735;KF530108.1_ALA734;KX179495.1_ALA735;KY554971.1_ALA735;MK334047.1_ALA734
AGGAATTCCGCTGCGTTTTTATTATGTGTCAAATGGCGGGAACAATTGCACAACCGCGGTTATGACATATTCTAACTTTGGTATAGCTGCCGCGGGAAGTCTGATCCCGGTTCGTCCGCGCAATTCTTCAGATAATGGCATCTCAGCAATTATCATGGTCACAGCTGTGC	TTTTATTATGTGTCAAATGGCGGGAACAATTGCACAACCGCGGTTATGACATATTCTAACTTTGGTATAGCTGCCGCGGGAAGTCTGATCCCGGTTCGTCCGCGCAATTCTTCAGATAATGGCATCTCAGCAATTATC	cspike_lib_peptide_11794	KY674915.1_ALA736;KF530108.1_ALA735;KX179495.1_ALA736;KY554971.1_ALA736;MK334047.1_ALA735
AGGAATTCCGCTGCGTTTCTATTACGTTAGCAACGGGGGGAACAACTGTACCACAGCGGTTATGACATATTCAAACTTTGGAATCTGTGCGGCTGCTTCATTAATTCCGGTTCGCCCGCGTAACAGTTCAGATAACGGTATTAGCGCAATTATAATGGTCACAGCTGTGC	TTCTATTACGTTAGCAACGGGGGGAACAACTGTACCACAGCGGTTATGACATATTCAAACTTTGGAATCTGTGCGGCTGCTTCATTAATTCCGGTTCGCCCGCGTAACAGTTCAGATAACGGTATTAGCGCAATTATA	cspike_lib_peptide_11795	KY674915.1_ALA737;KF530108.1_ALA736;KX179495.1_ALA737;KY554971.1_ALA737;MK334047.1_ALA736
AGGAATTCCGCTGCGTTTCTATTACGTAAGTAATGGCGGGAATAATTGCACCACCGCTGTTATGACGTATAGTAATTTCGGCATTTGTGCCGCAGCAGCTTTAATCCCGGTGCGCCCGCGTAATAGTTCTGACAACGGCATTTCAGCCATTATTATGGTCACAGCTGTGC	TTCTATTACGTAAGTAATGGCGGGAATAATTGCACCACCGCTGTTATGACGTATAGTAATTTCGGCATTTGTGCCGCAGCAGCTTTAATCCCGGTGCGCCCGCGTAATAGTTCTGACAACGGCATTTCAGCCATTATT	cspike_lib_peptide_11796	KY674915.1_ALA738;KF530108.1_ALA737;KX179495.1_ALA738;KY554971.1_ALA738;MK334047.1_ALA737
AGGAATTCCGCTGCGTTTTTATTACGTGAGCAATGGTGGTAATAACTGCACAACAGCAGTAATGACCTATAGTAACTTTGGCATTTGTGCGGATGCCGCTGCAATTCCGGTACGTCCGCGTAATAGCTCAGACAATGGTATCAGCGCCATTATTATGGTCACAGCTGTGC	TTTTATTACGTGAGCAATGGTGGTAATAACTGCACAACAGCAGTAATGACCTATAGTAACTTTGGCATTTGTGCGGATGCCGCTGCAATTCCGGTACGTCCGCGTAATAGCTCAGACAATGGTATCAGCGCCATTATT	cspike_lib_peptide_11797	KY674915.1_ALA739;KF530108.1_ALA738;KX179495.1_ALA739;KY554971.1_ALA739;MK334047.1_ALA738
AGGAATTCCGCTGCGTTTTTATTATGTCAGTAATGGCGGAAATAACTGTACAACCGCAGTGATGACGTATAGCAATTTTGGCATTTGCGCTGACGGGGCCGCCGCACCGGTTCGTCCGCGCAATAGTAGTGACAATGGTATAAGTGCAATTATCATGGTCACAGCTGTGC	TTTTATTATGTCAGTAATGGCGGAAATAACTGTACAACCGCAGTGATGACGTATAGCAATTTTGGCATTTGCGCTGACGGGGCCGCCGCACCGGTTCGTCCGCGCAATAGTAGTGACAATGGTATAAGTGCAATTATC	cspike_lib_peptide_11798	KY674915.1_ALA740;KF530108.1_ALA739;KX179495.1_ALA740;KY554971.1_ALA740;MK334047.1_ALA739
AGGAATTCCGCTGCGTTTTTATTATGTGAGTAACGGCGGAAACAATTGTACTACAGCTGTAATGACCTATTCTAATTTTGGTATATGCGCTGACGGTTCTGCAGCCGCAGTGCGCCCGCGCAATTCTAGCGATAACGGGATTAGCGCCATTATTATGGTCACAGCTGTGC	TTTTATTATGTGAGTAACGGCGGAAACAATTGTACTACAGCTGTAATGACCTATTCTAATTTTGGTATATGCGCTGACGGTTCTGCAGCCGCAGTGCGCCCGCGCAATTCTAGCGATAACGGGATTAGCGCCATTATT	cspike_lib_peptide_11799	KY674915.1_ALA741;KF530108.1_ALA740;KX179495.1_ALA741;KY554971.1_ALA741;MK334047.1_ALA740
AGGAATTCCGCTGCGTTTTTACTATGTGAGTAACGGGGGTAATAATTGTACCACTGCTGTTATGACGTATAGTAACTTTGGCATCTGCGCGGATGGTAGTCTGGCGGCAGCTCGCCCGCGCAATTCTAGTGATAATGGCATCTCTGCAATAATTATGGTCACAGCTGTGC	TTTTACTATGTGAGTAACGGGGGTAATAATTGTACCACTGCTGTTATGACGTATAGTAACTTTGGCATCTGCGCGGATGGTAGTCTGGCGGCAGCTCGCCCGCGCAATTCTAGTGATAATGGCATCTCTGCAATAATT	cspike_lib_peptide_11800	KY674915.1_ALA742;KF530108.1_ALA741;KX179495.1_ALA742;KY554971.1_ALA742;MK334047.1_ALA741
AGGAATTCCGCTGCGTTTTTACTATGTAAGTAACGGGGGTAATAATTGTACCACGGCGGTTATGACCTATTCAAATTTTGGAATATGTGCGGATGGAAGCCTTATCGCAGCGGCGCCGCGTAACTCATCAGATAATGGCATCTCAGCTATAATTATGGTCACAGCTGTGC	TTTTACTATGTAAGTAACGGGGGTAATAATTGTACCACGGCGGTTATGACCTATTCAAATTTTGGAATATGTGCGGATGGAAGCCTTATCGCAGCGGCGCCGCGTAACTCATCAGATAATGGCATCTCAGCTATAATT	cspike_lib_peptide_11801	KY674915.1_ALA743;KF530108.1_ALA742;KX179495.1_ALA743;KY554971.1_ALA743;MK334047.1_ALA742
AGGAATTCCGCTGCGTTTTTATTATGTAAGCAACGGAGGCAATAACTGCACTACGGCCGTCATGACTTATAGTAACTTTGGTATTTGCGCTGACGGCAGTCTGATCCCGGCTGCGGCTCGTAACTCTTCTGACAACGGCATTAGCGCTATCATTATGGTCACAGCTGTGC	TTTTATTATGTAAGCAACGGAGGCAATAACTGCACTACGGCCGTCATGACTTATAGTAACTTTGGTATTTGCGCTGACGGCAGTCTGATCCCGGCTGCGGCTCGTAACTCTTCTGACAACGGCATTAGCGCTATCATT	cspike_lib_peptide_11802	KY674915.1_ALA744;KF530108.1_ALA743;KX179495.1_ALA744;KY554971.1_ALA744;MK334047.1_ALA743
AGGAATTCCGCTGCGTTTCTATTATGTAAGCAATGGAGGCAATAACTGTACCACCGCGGTTATGACCTATAGTAATTTCGGTATTTGTGCAGACGGATCACTGATTCCGGTCGCGGCTGCTAATTCTAGCGATAATGGAATTAGCGCTATTATCATGGTCACAGCTGTGC	TTCTATTATGTAAGCAATGGAGGCAATAACTGTACCACCGCGGTTATGACCTATAGTAATTTCGGTATTTGTGCAGACGGATCACTGATTCCGGTCGCGGCTGCTAATTCTAGCGATAATGGAATTAGCGCTATTATC	cspike_lib_peptide_11803	KY674915.1_ALA745;KF530108.1_ALA744;KX179495.1_ALA745;KY554971.1_ALA745;MK334047.1_ALA744
AGGAATTCCGCTGCGTTTCTACTACGTTAGCAATGGCGGTAACAACTGCACGACAGCTGTTATGACCTATTCTAATTTCGGGATCTGCGCAGATGGTAGCCTGATCCCGGTGCGTGCCGCAGCGAGTAGCGATAATGGCATCTCAGCGATTATTATGGTCACAGCTGTGC	TTCTACTACGTTAGCAATGGCGGTAACAACTGCACGACAGCTGTTATGACCTATTCTAATTTCGGGATCTGCGCAGATGGTAGCCTGATCCCGGTGCGTGCCGCAGCGAGTAGCGATAATGGCATCTCAGCGATTATT	cspike_lib_peptide_11804	KY674915.1_ALA746;KF530108.1_ALA745;KX179495.1_ALA746;KY554971.1_ALA746;MK334047.1_ALA745
AGGAATTCCGCTGCGTTTTTATTACGTTAGCAACGGTGGAAATAATTGTACCACTGCCGTAATGACATATAGTAATTTTGGTATCTGTGCTGATGGCTCTCTGATTCCGGTCCGCCCGGCAGCTGCGAGTGACAATGGTATCTCTGCAATTATCATGGTCACAGCTGTGC	TTTTATTACGTTAGCAACGGTGGAAATAATTGTACCACTGCCGTAATGACATATAGTAATTTTGGTATCTGTGCTGATGGCTCTCTGATTCCGGTCCGCCCGGCAGCTGCGAGTGACAATGGTATCTCTGCAATTATC	cspike_lib_peptide_11805	KY674915.1_ALA747;KF530108.1_ALA746;KX179495.1_ALA747;KY554971.1_ALA747;MK334047.1_ALA746
AGGAATTCCGCTGCGTTTCTATTATGTTAGCAACGGTGGTAACAATTGTACTACAGCAGTAATGACGTATTCAAACTTCGGTATTTGCGCAGATGGTAGTCTGATTCCGGTCCGCCCGCGCGCGGCGGCGGATAATGGCATCTCTGCCATTATCATGGTCACAGCTGTGC	TTCTATTATGTTAGCAACGGTGGTAACAATTGTACTACAGCAGTAATGACGTATTCAAACTTCGGTATTTGCGCAGATGGTAGTCTGATTCCGGTCCGCCCGCGCGCGGCGGCGGATAATGGCATCTCTGCCATTATC	cspike_lib_peptide_11806	KY674915.1_ALA748;KF530108.1_ALA747;KX179495.1_ALA748;KY554971.1_ALA748;MK334047.1_ALA747
AGGAATTCCGCTGCGTTTTTATTATGTTAGCAATGGTGGGAACAATTGTACCACCGCGGTTATGACATACAGCAACTTTGGCATTTGTGCGGACGGGTCTTTAATCCCGGTCCGCCCGCGCAATGCCGCAGCGAACGGAATTTCTGCCATCATAATGGTCACAGCTGTGC	TTTTATTATGTTAGCAATGGTGGGAACAATTGTACCACCGCGGTTATGACATACAGCAACTTTGGCATTTGTGCGGACGGGTCTTTAATCCCGGTCCGCCCGCGCAATGCCGCAGCGAACGGAATTTCTGCCATCATA	cspike_lib_peptide_11807	KY674915.1_ALA749;KF530108.1_ALA748;KX179495.1_ALA749;KY554971.1_ALA749;MK334047.1_ALA748
AGGAATTCCGCTGCGTTTTTACTATGTTTCAAACGGAGGTAACAACTGTACCACAGCAGTGATGACATATAGCAATTTTGGTATCTGCGCAGATGGTTCATTAATTCCGGTCCGTCCGCGTAATTCTGCGGCTGCCGGTATTTCTGCAATAATAATGGTCACAGCTGTGC	TTTTACTATGTTTCAAACGGAGGTAACAACTGTACCACAGCAGTGATGACATATAGCAATTTTGGTATCTGCGCAGATGGTTCATTAATTCCGGTCCGTCCGCGTAATTCTGCGGCTGCCGGTATTTCTGCAATAATA	cspike_lib_peptide_11808	KY674915.1_ALA750;KF530108.1_ALA749;KX179495.1_ALA750;KY554971.1_ALA750;MK334047.1_ALA749
AGGAATTCCGCTGCGTTTTTATTATGTATCAAATGGGGGGAATAACTGCACAACAGCTGTCATGACGTATAGCAACTTCGGGATCTGTGCTGATGGTTCATTGATTCCGGTTCGCCCGCGTAATAGCTCTGCGGCCGCCATTTCTGCTATCATTATGGTCACAGCTGTGC	TTTTATTATGTATCAAATGGGGGGAATAACTGCACAACAGCTGTCATGACGTATAGCAACTTCGGGATCTGTGCTGATGGTTCATTGATTCCGGTTCGCCCGCGTAATAGCTCTGCGGCCGCCATTTCTGCTATCATT	cspike_lib_peptide_11809	KY674915.1_ALA751;KF530108.1_ALA750;KX179495.1_ALA751;KY554971.1_ALA751;MK334047.1_ALA750
AGGAATTCCGCTGCGTTTTTATTATGTTTCAAATGGCGGCAACAACTGCACAACTGCGGTTATGACGTATTCTAACTTTGGAATATGTGCAGATGGCTCATTAATCCCGGTTCGCCCGCGCAATTCTTCAGACGCGGCAGCAAGTGCAATCATTATGGTCACAGCTGTGC	TTTTATTATGTTTCAAATGGCGGCAACAACTGCACAACTGCGGTTATGACGTATTCTAACTTTGGAATATGTGCAGATGGCTCATTAATCCCGGTTCGCCCGCGCAATTCTTCAGACGCGGCAGCAAGTGCAATCATT	cspike_lib_peptide_11810	KY674915.1_ALA752;KF530108.1_ALA751;KX179495.1_ALA752;KY554971.1_ALA752;MK334047.1_ALA751
AGGAATTCCGCTGCGTTTCTACTATGTTAGTAACGGGGGTAACAACTGCACAACAGCCGTGATGACGTATAGTAATTTCGGCATTTGCGCAGATGGATCTCTGATTCCGGTTCGCCCGCGCAATTCTAGTGATAACGCCGCTGCTGCAATTATCATGGTCACAGCTGTGC	TTCTACTATGTTAGTAACGGGGGTAACAACTGCACAACAGCCGTGATGACGTATAGTAATTTCGGCATTTGCGCAGATGGATCTCTGATTCCGGTTCGCCCGCGCAATTCTAGTGATAACGCCGCTGCTGCAATTATC	cspike_lib_peptide_11811	KY674915.1_ALA753;KF530108.1_ALA752;KX179495.1_ALA753;KY554971.1_ALA753;MK334047.1_ALA752
AGGAATTCCGCTGCGTTTCTACTACGTATCAAATGGGGGTAACAATTGTACCACAGCAGTTATGACCTATAGCAACTTTGGAATTTGCGCAGATGGGTCTCTGATTCCGGTCCGTCCGCGCAATTCAAGTGATAATGGTGCGGCGGCGATTATAATGGTCACAGCTGTGC	TTCTACTACGTATCAAATGGGGGTAACAATTGTACCACAGCAGTTATGACCTATAGCAACTTTGGAATTTGCGCAGATGGGTCTCTGATTCCGGTCCGTCCGCGCAATTCAAGTGATAATGGTGCGGCGGCGATTATA	cspike_lib_peptide_11812	KY674915.1_ALA754;KF530108.1_ALA753;KX179495.1_ALA754;KY554971.1_ALA754;MK334047.1_ALA753
AGGAATTCCGCTGCGTTTTTACTATGTCTCAAACGGCGGCAACAATTGCACAACTGCCGTGATGACATACTCTAACTTTGGCATTTGCGCGGATGGGTCACTGATCCCGGTTCGCCCGCGTAACAGTTCAGATAATGGGATAGCAGCGGCTATCATGGTCACAGCTGTGC	TTTTACTATGTCTCAAACGGCGGCAACAATTGCACAACTGCCGTGATGACATACTCTAACTTTGGCATTTGCGCGGATGGGTCACTGATCCCGGTTCGCCCGCGTAACAGTTCAGATAATGGGATAGCAGCGGCTATC	cspike_lib_peptide_11813	KY674915.1_ALA755;KF530108.1_ALA754;KX179495.1_ALA755;KY554971.1_ALA755;MK334047.1_ALA754
AGGAATTCCGCTGCGTTTCTACTACGTTAGCAATGGCGGCAACAATTGTACCACAGCGGTGATGACCTATAGTAATTTTGGAATCTGCGCTGATGGTAGCCTGATTCCGGTGCGCCCGCGCAACTCTAGTGACAACGGAATAAGCGCAGCAGCTATGGTCACAGCTGTGC	TTCTACTACGTTAGCAATGGCGGCAACAATTGTACCACAGCGGTGATGACCTATAGTAATTTTGGAATCTGCGCTGATGGTAGCCTGATTCCGGTGCGCCCGCGCAACTCTAGTGACAACGGAATAAGCGCAGCAGCT	cspike_lib_peptide_11814	KY674915.1_ALA756;KY674915.1_ALA757;KF530108.1_ALA755;KF530108.1_ALA756;KX179495.1_ALA756;KX179495.1_ALA757;KY554971.1_ALA756;KY554971.1_ALA757;MK334047.1_ALA755;MK334047.1_ALA756
AGGAATTCCGCTGCGTTTTTATTATGTGTCAAACGGCGGTAACAACTGCACTACAGCAGTCATGACCTACAGCAATTTTGGCATTTGCGCCGACGGCAGTCTTATTCCGGTTCGCCCGCGTAATAGTAGTGACAACGGAATCAGCGCGATCATAATGGTCACAGCTGTGC	TTTTATTATGTGTCAAACGGCGGTAACAACTGCACTACAGCAGTCATGACCTACAGCAATTTTGGCATTTGCGCCGACGGCAGTCTTATTCCGGTTCGCCCGCGTAATAGTAGTGACAACGGAATCAGCGCGATCATA	cspike_lib_peptide_11815	KY674915.1;KF530108.1;KX179495.1;KY554971.1;MK334047.1
AGGAATTCCGCTGCGTGCGGCGGCGGGTAGCTTGATTCCGGTCCGTCCGCGTAATAGCAGTGACAACGGGATTTCAGCTATTATAACAGCGAACCTTTCAATACCGTCTAACTGGACGACGTCAGTACAAGTCGAATACCTGCAGATTACCAGCATGGTCACAGCTGTGC	GCGGCGGCGGGTAGCTTGATTCCGGTCCGTCCGCGTAATAGCAGTGACAACGGGATTTCAGCTATTATAACAGCGAACCTTTCAATACCGTCTAACTGGACGACGTCAGTACAAGTCGAATACCTGCAGATTACCAGC	cspike_lib_peptide_11816	KY674915.1_ALA736;KF530108.1_ALA735;KX179495.1_ALA736;KY554971.1_ALA736;MK334047.1_ALA735
AGGAATTCCGCTGCGTTGTGCAGCAGCCAGCTTAATCCCGGTTCGTCCGCGCAACTCTTCTGATAACGGGATTAGTGCGATTATTACCGCCAACCTGAGTATCCCGTCTAATTGGACAACTAGTGTGCAGGTTGAATACTTGCAGATTACAAGCATGGTCACAGCTGTGC	TGTGCAGCAGCCAGCTTAATCCCGGTTCGTCCGCGCAACTCTTCTGATAACGGGATTAGTGCGATTATTACCGCCAACCTGAGTATCCCGTCTAATTGGACAACTAGTGTGCAGGTTGAATACTTGCAGATTACAAGC	cspike_lib_peptide_11817	KY674915.1_ALA737;KF530108.1_ALA736;KX179495.1_ALA737;KY554971.1_ALA737;MK334047.1_ALA736
AGGAATTCCGCTGCGTTGTGCCGCGGCGGCATTAATTCCGGTCCGTCCGCGTAATAGTAGTGATAACGGCATCAGCGCTATAATAACCGCAAACCTGTCTATACCGAGTAATTGGACGACGAGTGTACAGGTAGAGTATTTGCAAATTACCAGCATGGTCACAGCTGTGC	TGTGCCGCGGCGGCATTAATTCCGGTCCGTCCGCGTAATAGTAGTGATAACGGCATCAGCGCTATAATAACCGCAAACCTGTCTATACCGAGTAATTGGACGACGAGTGTACAGGTAGAGTATTTGCAAATTACCAGC	cspike_lib_peptide_11818	KY674915.1_ALA738;KF530108.1_ALA737;KX179495.1_ALA738;KY554971.1_ALA738;MK334047.1_ALA737
AGGAATTCCGCTGCGTTGCGCCGATGCCGCAGCAATTCCGGTTCGCCCGCGCAATTCTAGTGACAATGGAATCTCAGCTATCATTACGGCCAACTTAAGCATTCCGAGCAATTGGACCACCTCTGTCCAGGTTGAATACCTGCAGATTACATCTATGGTCACAGCTGTGC	TGCGCCGATGCCGCAGCAATTCCGGTTCGCCCGCGCAATTCTAGTGACAATGGAATCTCAGCTATCATTACGGCCAACTTAAGCATTCCGAGCAATTGGACCACCTCTGTCCAGGTTGAATACCTGCAGATTACATCT	cspike_lib_peptide_11819	KY674915.1_ALA739;KF530108.1_ALA738;KX179495.1_ALA739;KY554971.1_ALA739;MK334047.1_ALA738
AGGAATTCCGCTGCGTTGCGCTGACGGCGCCGCAGCACCGGTTCGTCCGCGCAATAGTTCTGACAATGGTATTAGTGCAATTATCACTGCAAATCTGTCTATACCGAGCAATTGGACGACCAGCGTTCAGGTTGAATATTTGCAAATTACTAGCATGGTCACAGCTGTGC	TGCGCTGACGGCGCCGCAGCACCGGTTCGTCCGCGCAATAGTTCTGACAATGGTATTAGTGCAATTATCACTGCAAATCTGTCTATACCGAGCAATTGGACGACCAGCGTTCAGGTTGAATATTTGCAAATTACTAGC	cspike_lib_peptide_11820	KY674915.1_ALA740;KF530108.1_ALA739;KX179495.1_ALA740;KY554971.1_ALA740;MK334047.1_ALA739
AGGAATTCCGCTGCGTTGCGCGGATGGCAGTGCGGCGGCGGTCCGTCCGCGTAATAGTTCAGATAACGGAATAAGCGCCATCATCACTGCAAACTTAAGCATCCCGTCAAACTGGACTACTTCTGTTCAGGTTGAGTATCTTCAGATTACGAGCATGGTCACAGCTGTGC	TGCGCGGATGGCAGTGCGGCGGCGGTCCGTCCGCGTAATAGTTCAGATAACGGAATAAGCGCCATCATCACTGCAAACTTAAGCATCCCGTCAAACTGGACTACTTCTGTTCAGGTTGAGTATCTTCAGATTACGAGC	cspike_lib_peptide_11821	KY674915.1_ALA741;KF530108.1_ALA740;KX179495.1_ALA741;KY554971.1_ALA741;MK334047.1_ALA740
AGGAATTCCGCTGCGTTGCGCCGATGGGAGTCTGGCGGCGGCACGCCCGCGCAATAGCAGTGACAATGGCATAAGCGCGATTATTACTGCGAATCTGAGCATTCCGAGCAATTGGACAACTTCAGTACAAGTGGAATATTTACAGATCACCTCTATGGTCACAGCTGTGC	TGCGCCGATGGGAGTCTGGCGGCGGCACGCCCGCGCAATAGCAGTGACAATGGCATAAGCGCGATTATTACTGCGAATCTGAGCATTCCGAGCAATTGGACAACTTCAGTACAAGTGGAATATTTACAGATCACCTCT	cspike_lib_peptide_11822	KY674915.1_ALA742;KF530108.1_ALA741;KX179495.1_ALA742;KY554971.1_ALA742;MK334047.1_ALA741
AGGAATTCCGCTGCGTTGCGCTGATGGATCATTAATTGCTGCTGCGCCGCGTAATAGTTCTGACAACGGCATTTCTGCCATCATTACCGCGAATCTTAGTATTCCGTCTAATTGGACTACTTCTGTACAGGTTGAATACTTGCAGATTACTAGCATGGTCACAGCTGTGC	TGCGCTGATGGATCATTAATTGCTGCTGCGCCGCGTAATAGTTCTGACAACGGCATTTCTGCCATCATTACCGCGAATCTTAGTATTCCGTCTAATTGGACTACTTCTGTACAGGTTGAATACTTGCAGATTACTAGC	cspike_lib_peptide_11823	KY674915.1_ALA743;KF530108.1_ALA742;KX179495.1_ALA743;KY554971.1_ALA743;MK334047.1_ALA742
AGGAATTCCGCTGCGTTGCGCTGACGGCTCATTAATCCCGGTTCGTCCGGCGGCCGCATCAGATAATGGCATTAGTGCAATTATAACAGCTAACCTGAGTATCCCGTCTAACTGGACGACAAGTGTTCAGGTCGAATATCTGCAGATTACCTCTATGGTCACAGCTGTGC	TGCGCTGACGGCTCATTAATCCCGGTTCGTCCGGCGGCCGCATCAGATAATGGCATTAGTGCAATTATAACAGCTAACCTGAGTATCCCGTCTAACTGGACGACAAGTGTTCAGGTCGAATATCTGCAGATTACCTCT	cspike_lib_peptide_11824	KY674915.1_ALA747;KF530108.1_ALA746;KX179495.1_ALA747;KY554971.1_ALA747;MK334047.1_ALA746
AGGAATTCCGCTGCGTTGCGCGGACGGCAGCTTGATTCCGGTTCGTCCGCGTGCTGCGGCGGATAACGGAATAAGTGCCATTATCACGGCGAACTTGTCAATTCCGTCTAATTGGACCACCAGCGTCCAGGTGGAATATTTGCAGATTACGTCTATGGTCACAGCTGTGC	TGCGCGGACGGCAGCTTGATTCCGGTTCGTCCGCGTGCTGCGGCGGATAACGGAATAAGTGCCATTATCACGGCGAACTTGTCAATTCCGTCTAATTGGACCACCAGCGTCCAGGTGGAATATTTGCAGATTACGTCT	cspike_lib_peptide_11825	KY674915.1_ALA748;KF530108.1_ALA747;KX179495.1_ALA748;KY554971.1_ALA748;MK334047.1_ALA747
AGGAATTCCGCTGCGTTGCGCGGATGGCTCTCTGATTCCGGTGCGTCCGCGTAACGCCGCGGCGAATGGAATTAGTGCGATCATAACCGCCAATCTGTCTATCCCGTCTAATTGGACTACGTCTGTGCAGGTAGAGTACTTACAAATTACTTCTATGGTCACAGCTGTGC	TGCGCGGATGGCTCTCTGATTCCGGTGCGTCCGCGTAACGCCGCGGCGAATGGAATTAGTGCGATCATAACCGCCAATCTGTCTATCCCGTCTAATTGGACTACGTCTGTGCAGGTAGAGTACTTACAAATTACTTCT	cspike_lib_peptide_11826	KY674915.1_ALA749;KF530108.1_ALA748;KX179495.1_ALA749;KY554971.1_ALA749;MK334047.1_ALA748
AGGAATTCCGCTGCGTTGTGCGGATGGTTCATTGATCCCGGTGCGTCCGCGTAATTCAGCAGCTGCGGGAATATCTGCAATTATTACCGCCAACCTGAGTATTCCGAGTAACTGGACTACAAGCGTTCAAGTTGAGTACCTGCAAATTACCTCTATGGTCACAGCTGTGC	TGTGCGGATGGTTCATTGATCCCGGTGCGTCCGCGTAATTCAGCAGCTGCGGGAATATCTGCAATTATTACCGCCAACCTGAGTATTCCGAGTAACTGGACTACAAGCGTTCAAGTTGAGTACCTGCAAATTACCTCT	cspike_lib_peptide_11827	KY674915.1_ALA750;KF530108.1_ALA749;KX179495.1_ALA750;KY554971.1_ALA750;MK334047.1_ALA749
AGGAATTCCGCTGCGTTGCGCAGACGGATCACTGATACCGGTCCGCCCGCGTAATTCTAGCGCTGCTGCCATTAGCGCTATAATTACGGCGAACCTGTCAATCCCGAGTAACTGGACAACTAGTGTACAGGTAGAATATTTGCAGATCACCAGCATGGTCACAGCTGTGC	TGCGCAGACGGATCACTGATACCGGTCCGCCCGCGTAATTCTAGCGCTGCTGCCATTAGCGCTATAATTACGGCGAACCTGTCAATCCCGAGTAACTGGACAACTAGTGTACAGGTAGAATATTTGCAGATCACCAGC	cspike_lib_peptide_11828	KY674915.1_ALA751;KF530108.1_ALA750;KX179495.1_ALA751;KY554971.1_ALA751;MK334047.1_ALA750
AGGAATTCCGCTGCGTTGCGCGGACGGTTCACTGATCCCGGTTCGCCCGCGTAACAGCAGCGACGCGGCGGCAAGCGCTATAATTACCGCGAACCTGAGCATTCCGAGCAACTGGACTACGTCAGTGCAGGTTGAATATTTACAGATAACATCTATGGTCACAGCTGTGC	TGCGCGGACGGTTCACTGATCCCGGTTCGCCCGCGTAACAGCAGCGACGCGGCGGCAAGCGCTATAATTACCGCGAACCTGAGCATTCCGAGCAACTGGACTACGTCAGTGCAGGTTGAATATTTACAGATAACATCT	cspike_lib_peptide_11829	KY674915.1_ALA752;KF530108.1_ALA751;KX179495.1_ALA752;KY554971.1_ALA752;MK334047.1_ALA751
AGGAATTCCGCTGCGTTGTGCGGATGGCAGCCTGATACCGGTGCGTCCGCGCAACTCTAGCGACAATGCAGCAGCCGCGATTATTACAGCCAATTTGAGCATCCCGTCTAACTGGACAACAAGTGTTCAGGTTGAGTATCTTCAGATAACGAGCATGGTCACAGCTGTGC	TGTGCGGATGGCAGCCTGATACCGGTGCGTCCGCGCAACTCTAGCGACAATGCAGCAGCCGCGATTATTACAGCCAATTTGAGCATCCCGTCTAACTGGACAACAAGTGTTCAGGTTGAGTATCTTCAGATAACGAGC	cspike_lib_peptide_11830	KY674915.1_ALA753;KF530108.1_ALA752;KX179495.1_ALA753;KY554971.1_ALA753;MK334047.1_ALA752
AGGAATTCCGCTGCGTTGTGCCGATGGGTCACTGATTCCGGTGCGCCCGCGTAACTCTAGCGATAATGGTGCCGCCGCCATAATCACGGCTAATTTATCAATCCCGTCAAATTGGACCACCAGTGTTCAGGTAGAATATTTACAGATCACTTCTATGGTCACAGCTGTGC	TGTGCCGATGGGTCACTGATTCCGGTGCGCCCGCGTAACTCTAGCGATAATGGTGCCGCCGCCATAATCACGGCTAATTTATCAATCCCGTCAAATTGGACCACCAGTGTTCAGGTAGAATATTTACAGATCACTTCT	cspike_lib_peptide_11831	KY674915.1_ALA754;KF530108.1_ALA753;KX179495.1_ALA754;KY554971.1_ALA754;MK334047.1_ALA753
AGGAATTCCGCTGCGTTGCGCTGATGGGAGTCTGATTCCGGTGCGCCCGCGTAACTCAAGTGATAATGGGATAGCTGCAGCTATTACCGCCAATCTGTCAATACCGTCAAACTGGACTACTTCTGTCCAAGTAGAGTACTTGCAGATTACCAGCATGGTCACAGCTGTGC	TGCGCTGATGGGAGTCTGATTCCGGTGCGCCCGCGTAACTCAAGTGATAATGGGATAGCTGCAGCTATTACCGCCAATCTGTCAATACCGTCAAACTGGACTACTTCTGTCCAAGTAGAGTACTTGCAGATTACCAGC	cspike_lib_peptide_11832	KY674915.1_ALA755;KF530108.1_ALA754;KX179495.1_ALA755;KY554971.1_ALA755;MK334047.1_ALA754
AGGAATTCCGCTGCGTTGCGCCGACGGCAGTTTGATTCCGGTGCGTCCGCGTAATTCTTCAGACAATGGTATCAGTGCAGCGGCAACAGCGAATTTATCAATTCCGTCAAATTGGACTACTAGTGTTCAGGTGGAGTACCTGCAGATCACCTCAATGGTCACAGCTGTGC	TGCGCCGACGGCAGTTTGATTCCGGTGCGTCCGCGTAATTCTTCAGACAATGGTATCAGTGCAGCGGCAACAGCGAATTTATCAATTCCGTCAAATTGGACTACTAGTGTTCAGGTGGAGTACCTGCAGATCACCTCA	cspike_lib_peptide_11833	KY674915.1_ALA756;KF530108.1_ALA755;KX179495.1_ALA756;KY554971.1_ALA756;MK334047.1_ALA755
AGGAATTCCGCTGCGTTGTGCTGATGGCAGCTTGATCCCGGTGCGTCCGCGCAATTCATCAGACAATGGGATTAGCGCTGCTGCCGCCGCAAATCTGAGCATACCGTCAAATTGGACCACTTCTGTTCAGGTTGAATATCTGCAAATTACGTCAATGGTCACAGCTGTGC	TGTGCTGATGGCAGCTTGATCCCGGTGCGTCCGCGCAATTCATCAGACAATGGGATTAGCGCTGCTGCCGCCGCAAATCTGAGCATACCGTCAAATTGGACCACTTCTGTTCAGGTTGAATATCTGCAAATTACGTCA	cspike_lib_peptide_11834	KY674915.1_ALA757;KF530108.1_ALA756;KX179495.1_ALA757;KY554971.1_ALA757;MK334047.1_ALA756
AGGAATTCCGCTGCGTTGTGCCGATGGTAGTCTTATCCCGGTCCGCCCGCGTAATTCTTCTGATAATGGAATTAGCGCAATCGCAGCCGCCAATTTATCTATTCCGTCAAATTGGACCACGAGCGTTCAGGTTGAATATTTACAGATAACATCTATGGTCACAGCTGTGC	TGTGCCGATGGTAGTCTTATCCCGGTCCGCCCGCGTAATTCTTCTGATAATGGAATTAGCGCAATCGCAGCCGCCAATTTATCTATTCCGTCAAATTGGACCACGAGCGTTCAGGTTGAATATTTACAGATAACATCT	cspike_lib_peptide_11835	KY674915.1_ALA758;KF530108.1_ALA757;KX179495.1_ALA758;KY554971.1_ALA758;MK334047.1_ALA757
AGGAATTCCGCTGCGTTGCGCTGACGGGTCACTTATTCCGGTTCGTCCGCGTAATTCATCTGATAACGGTATTTCAGCGATCATTGCGGCAGCGCTGTCTATACCGTCAAATTGGACTACTAGTGTGCAGGTAGAATACCTGCAAATTACGAGCATGGTCACAGCTGTGC	TGCGCTGACGGGTCACTTATTCCGGTTCGTCCGCGTAATTCATCTGATAACGGTATTTCAGCGATCATTGCGGCAGCGCTGTCTATACCGTCAAATTGGACTACTAGTGTGCAGGTAGAATACCTGCAAATTACGAGC	cspike_lib_peptide_11836	KY674915.1_ALA759;KF530108.1_ALA758;KX179495.1_ALA759;KY554971.1_ALA759;MK334047.1_ALA758
AGGAATTCCGCTGCGTTGCGCCGATGGCTCATTAATCCCGGTGCGCCCGCGCAACTCTTCTGATAATGGCATTAGTGCGATCATAACAGCAGCCGCAAGCATTCCGAGCAATTGGACTACTAGCGTTCAAGTGGAATATTTACAGATTACCAGCATGGTCACAGCTGTGC	TGCGCCGATGGCTCATTAATCCCGGTGCGCCCGCGCAACTCTTCTGATAATGGCATTAGTGCGATCATAACAGCAGCCGCAAGCATTCCGAGCAATTGGACTACTAGCGTTCAAGTGGAATATTTACAGATTACCAGC	cspike_lib_peptide_11837	KY674915.1_ALA760;KF530108.1_ALA759;KX179495.1_ALA760;KY554971.1_ALA760;MK334047.1_ALA759
AGGAATTCCGCTGCGTTGTGCTGATGGATCTCTTATCCCGGTGCGCCCGCGCAACAGCAGTGACAACGGGATTAGTGCAATTATTACGGCGGCGGCAGCCATTCCGTCAAATTGGACAACCTCAGTACAGGTTGAATATCTGCAGATCACGAGTATGGTCACAGCTGTGC	TGTGCTGATGGATCTCTTATCCCGGTGCGCCCGCGCAACAGCAGTGACAACGGGATTAGTGCAATTATTACGGCGGCGGCAGCCATTCCGTCAAATTGGACAACCTCAGTACAGGTTGAATATCTGCAGATCACGAGT	cspike_lib_peptide_11838	KY674915.1_ALA761;KF530108.1_ALA760;KX179495.1_ALA761;KY554971.1_ALA761;MK334047.1_ALA760
AGGAATTCCGCTGCGTTGTGCGGATGGGAGCCTGATTCCGGTACGTCCGCGTAACAGTAGCGACAATGGTATTAGTGCGATCATTACTGCTAACGCAGCGGCCCCGAGTAACTGGACAACCTCAGTTCAGGTAGAGTACTTGCAGATAACCAGCATGGTCACAGCTGTGC	TGTGCGGATGGGAGCCTGATTCCGGTACGTCCGCGTAACAGTAGCGACAATGGTATTAGTGCGATCATTACTGCTAACGCAGCGGCCCCGAGTAACTGGACAACCTCAGTTCAGGTAGAGTACTTGCAGATAACCAGC	cspike_lib_peptide_11839	KY674915.1_ALA762;KF530108.1_ALA761;KX179495.1_ALA762;KY554971.1_ALA762;MK334047.1_ALA761
AGGAATTCCGCTGCGTTGTGCGGACGGATCTTTAATCCCGGTGCGTCCGCGCAATAGCTCTGATAACGGAATTAGCGCGATAATTACCGCCAACTTGGCAGCCGCAAGCAACTGGACGACAAGCGTTCAAGTTGAATACCTGCAAATAACCAGTATGGTCACAGCTGTGC	TGTGCGGACGGATCTTTAATCCCGGTGCGTCCGCGCAATAGCTCTGATAACGGAATTAGCGCGATAATTACCGCCAACTTGGCAGCCGCAAGCAACTGGACGACAAGCGTTCAAGTTGAATACCTGCAAATAACCAGT	cspike_lib_peptide_11840	KY674915.1_ALA763;KF530108.1_ALA762;KX179495.1_ALA763;KY554971.1_ALA763;MK334047.1_ALA762
AGGAATTCCGCTGCGTTGCGCCGATGGCAGCCTGATCCCGGTACGTCCGCGCAACAGTAGCGATAACGGTATCTCAGCGATCATTACAGCGAATCTGAGTGCTGCAGCCAACTGGACGACGAGCGTGCAGGTTGAATACCTTCAGATAACTTCTATGGTCACAGCTGTGC	TGCGCCGATGGCAGCCTGATCCCGGTACGTCCGCGCAACAGTAGCGATAACGGTATCTCAGCGATCATTACAGCGAATCTGAGTGCTGCAGCCAACTGGACGACGAGCGTGCAGGTTGAATACCTTCAGATAACTTCT	cspike_lib_peptide_11841	KY674915.1_ALA764;KF530108.1_ALA763;KX179495.1_ALA764;KY554971.1_ALA764;MK334047.1_ALA763
AGGAATTCCGCTGCGTTGCGCGGATGGTTCTCTGATTCCGGTGCGTCCGCGTAATTCTTCAGACAACGGTATTAGCGCAATAATTACCGCCAACCTTTCAATTGCAGCCGCCTGGACGACCTCTGTGCAGGTTGAGTACCTGCAAATTACTTCTATGGTCACAGCTGTGC	TGCGCGGATGGTTCTCTGATTCCGGTGCGTCCGCGTAATTCTTCAGACAACGGTATTAGCGCAATAATTACCGCCAACCTTTCAATTGCAGCCGCCTGGACGACCTCTGTGCAGGTTGAGTACCTGCAAATTACTTCT	cspike_lib_peptide_11842	KY674915.1_ALA765;KF530108.1_ALA764;KX179495.1_ALA765;KY554971.1_ALA765;MK334047.1_ALA764
AGGAATTCCGCTGCGTTGTGCTGATGGCAGCCTTATCCCGGTTCGCCCGCGCAATAGTAGCGATAATGGTATTTCTGCGATTATTACTGCGAACCTGTCTATACCGGCGGCGGCAACAACCTCTGTTCAGGTTGAGTATTTACAGATCACTTCTATGGTCACAGCTGTGC	TGTGCTGATGGCAGCCTTATCCCGGTTCGCCCGCGCAATAGTAGCGATAATGGTATTTCTGCGATTATTACTGCGAACCTGTCTATACCGGCGGCGGCAACAACCTCTGTTCAGGTTGAGTATTTACAGATCACTTCT	cspike_lib_peptide_11843	KY674915.1_ALA766;KF530108.1_ALA765;KX179495.1_ALA766;KY554971.1_ALA766;MK334047.1_ALA765
AGGAATTCCGCTGCGTTGTGCTGATGGTTCACTGATTCCGGTTCGTCCGCGTAATTCATCAGATAATGGGATTAGTGCGATTATAACAGCTAATTTATCAATTCCGTCTGCCGCGGCCACTAGCGTTCAAGTTGAATATCTTCAAATAACTTCAATGGTCACAGCTGTGC	TGTGCTGATGGTTCACTGATTCCGGTTCGTCCGCGTAATTCATCAGATAATGGGATTAGTGCGATTATAACAGCTAATTTATCAATTCCGTCTGCCGCGGCCACTAGCGTTCAAGTTGAATATCTTCAAATAACTTCA	cspike_lib_peptide_11844	KY674915.1_ALA767;KF530108.1_ALA766;KX179495.1_ALA767;KY554971.1_ALA767;MK334047.1_ALA766
AGGAATTCCGCTGCGTTGTGCTGATGGGAGTTTGATTCCGGTCCGCCCGCGCAATAGCTCTGACAATGGCATCTCAGCGATCATAACCGCAAATCTTAGCATTCCGTCTAACGCAGCGGCATCTGTCCAGGTTGAATACTTACAGATTACTTCTATGGTCACAGCTGTGC	TGTGCTGATGGGAGTTTGATTCCGGTCCGCCCGCGCAATAGCTCTGACAATGGCATCTCAGCGATCATAACCGCAAATCTTAGCATTCCGTCTAACGCAGCGGCATCTGTCCAGGTTGAATACTTACAGATTACTTCT	cspike_lib_peptide_11845	KY674915.1_ALA768;KF530108.1_ALA767;KX179495.1_ALA768;KY554971.1_ALA768;MK334047.1_ALA767
AGGAATTCCGCTGCGTTGCGCCGATGGCTCTCTTATTCCGGTGCGCCCGCGTAACAGTAGTGATAACGGTATTTCAGCGATTATTACCGCTAATCTGTCTATACCGTCAAATTGGGCAGCCGCGGTTCAAGTGGAATACCTGCAGATTACGTCTATGGTCACAGCTGTGC	TGCGCCGATGGCTCTCTTATTCCGGTGCGCCCGCGTAACAGTAGTGATAACGGTATTTCAGCGATTATTACCGCTAATCTGTCTATACCGTCAAATTGGGCAGCCGCGGTTCAAGTGGAATACCTGCAGATTACGTCT	cspike_lib_peptide_11846	KY674915.1_ALA769;KF530108.1_ALA768;KX179495.1_ALA769;KY554971.1_ALA769;MK334047.1_ALA768
AGGAATTCCGCTGCGTTGCGCGGACGGCTCATTAATCCCGGTGCGCCCGCGTAATAGCTCTGATAACGGCATTTCTGCCATCATCACAGCGAACTTATCTATCCCGAGCAACTGGACGGCGGCTGCGCAGGTGGAATACCTGCAGATAACCAGCATGGTCACAGCTGTGC	TGCGCGGACGGCTCATTAATCCCGGTGCGCCCGCGTAATAGCTCTGATAACGGCATTTCTGCCATCATCACAGCGAACTTATCTATCCCGAGCAACTGGACGGCGGCTGCGCAGGTGGAATACCTGCAGATAACCAGC	cspike_lib_peptide_11847	KY674915.1_ALA770;KF530108.1_ALA769;KX179495.1_ALA770;KY554971.1_ALA770;MK334047.1_ALA769
AGGAATTCCGCTGCGTTGCGCGGATGGTAGCTTAATTCCGGTCCGTCCGCGTAATAGCAGTGATAATGGCATAAGCGCCATTATTACAGCGAATCTGTCTATACCGTCTAATTGGACCACGGCTGCGGCGGTCGAGTACTTACAGATAACTAGTATGGTCACAGCTGTGC	TGCGCGGATGGTAGCTTAATTCCGGTCCGTCCGCGTAATAGCAGTGATAATGGCATAAGCGCCATTATTACAGCGAATCTGTCTATACCGTCTAATTGGACCACGGCTGCGGCGGTCGAGTACTTACAGATAACTAGT	cspike_lib_peptide_11848	KY674915.1_ALA771;KF530108.1_ALA770;KX179495.1_ALA771;KY554971.1_ALA771;MK334047.1_ALA770
AGGAATTCCGCTGCGTTGCGCAGATGGTTCTCTGATTCCGGTGCGTCCGCGCAATTCAAGCGACAATGGTATCTCTGCGATTATTACAGCCAATTTAAGCATCCCGTCTAATTGGACAACTTCTGCGGCCGCAGAGTACCTTCAGATTACTTCAATGGTCACAGCTGTGC	TGCGCAGATGGTTCTCTGATTCCGGTGCGTCCGCGCAATTCAAGCGACAATGGTATCTCTGCGATTATTACAGCCAATTTAAGCATCCCGTCTAATTGGACAACTTCTGCGGCCGCAGAGTACCTTCAGATTACTTCA	cspike_lib_peptide_11849	KY674915.1_ALA772;KF530108.1_ALA771;KX179495.1_ALA772;KY554971.1_ALA772;MK334047.1_ALA771
AGGAATTCCGCTGCGTTGTGCCGATGGCAGCTTGATCCCGGTTCGCCCGCGTAATTCAAGCGACAATGGTATTTCAGCTATCATAACAGCGAATCTTTCAATTCCGAGTAATTGGACAACCAGCGTCGCAGCGGCGTATTTACAGATAACTTCTATGGTCACAGCTGTGC	TGTGCCGATGGCAGCTTGATCCCGGTTCGCCCGCGTAATTCAAGCGACAATGGTATTTCAGCTATCATAACAGCGAATCTTTCAATTCCGAGTAATTGGACAACCAGCGTCGCAGCGGCGTATTTACAGATAACTTCT	cspike_lib_peptide_11850	KY674915.1_ALA773;KF530108.1_ALA772;KX179495.1_ALA773;KY554971.1_ALA773;MK334047.1_ALA772
AGGAATTCCGCTGCGTTGCGCTGACGGCTCATTAATTCCGGTGCGCCCGCGCAACAGCAGCGATAATGGAATTAGCGCAATCATTACCGCTAATTTGTCAATTCCGTCTAACTGGACTACCTCTGTTCAGGCAGCCGCATTGCAAATTACATCAATGGTCACAGCTGTGC	TGCGCTGACGGCTCATTAATTCCGGTGCGCCCGCGCAACAGCAGCGATAATGGAATTAGCGCAATCATTACCGCTAATTTGTCAATTCCGTCTAACTGGACTACCTCTGTTCAGGCAGCCGCATTGCAAATTACATCA	cspike_lib_peptide_11851	KY674915.1_ALA774;KF530108.1_ALA773;KX179495.1_ALA774;KY554971.1_ALA774;MK334047.1_ALA773
AGGAATTCCGCTGCGTTGTGCCGATGGGAGCTTAATTCCGGTCCGTCCGCGTAATTCAAGTGATAACGGCATCAGCGCTATCATCACCGCAAATCTGTCTATCCCGAGCAATTGGACAACTAGCGTTCAAGTTGCCGCCGCGCAGATCACATCAATGGTCACAGCTGTGC	TGTGCCGATGGGAGCTTAATTCCGGTCCGTCCGCGTAATTCAAGTGATAACGGCATCAGCGCTATCATCACCGCAAATCTGTCTATCCCGAGCAATTGGACAACTAGCGTTCAAGTTGCCGCCGCGCAGATCACATCA	cspike_lib_peptide_11852	KY674915.1_ALA775;KF530108.1_ALA774;KX179495.1_ALA775;KY554971.1_ALA775;MK334047.1_ALA774
AGGAATTCCGCTGCGTTGCGCGGACGGCAGCCTTATTCCGGTACGTCCGCGTAATAGCAGTGATAATGGTATAAGTGCCATTATCACAGCTAATCTGAGTATCCCGTCTAATTGGACGACAAGTGTGCAGGTCGAAGCAGCGGCGATTACAAGCATGGTCACAGCTGTGC	TGCGCGGACGGCAGCCTTATTCCGGTACGTCCGCGTAATAGCAGTGATAATGGTATAAGTGCCATTATCACAGCTAATCTGAGTATCCCGTCTAATTGGACGACAAGTGTGCAGGTCGAAGCAGCGGCGATTACAAGC	cspike_lib_peptide_11853	KY674915.1_ALA776;KF530108.1_ALA775;KX179495.1_ALA776;KY554971.1_ALA776;MK334047.1_ALA775
AGGAATTCCGCTGCGTTGCGCAGACGGGAGCCTGATTCCGGTGCGTCCGCGCAACAGCAGCGACAATGGTATAAGCGCCATTATAACGGCCAACCTTTCAATTCCGAGTAATTGGACGACGTCAGTGCAGGTTGAATATGCCGCCGCTACGAGCATGGTCACAGCTGTGC	TGCGCAGACGGGAGCCTGATTCCGGTGCGTCCGCGCAACAGCAGCGACAATGGTATAAGCGCCATTATAACGGCCAACCTTTCAATTCCGAGTAATTGGACGACGTCAGTGCAGGTTGAATATGCCGCCGCTACGAGC	cspike_lib_peptide_11854	KY674915.1_ALA777;KF530108.1_ALA776;KX179495.1_ALA777;KY554971.1_ALA777;MK334047.1_ALA776
AGGAATTCCGCTGCGTTGCGCTGATGGCAGCCTGATACCGGTGCGCCCGCGCAACTCTAGCGACAACGGTATTAGTGCCATTATTACAGCCAATCTGAGTATTCCGTCTAACTGGACCACATCAGTGCAGGTAGAATACTTAGCTGCCGCTTCTATGGTCACAGCTGTGC	TGCGCTGATGGCAGCCTGATACCGGTGCGCCCGCGCAACTCTAGCGACAACGGTATTAGTGCCATTATTACAGCCAATCTGAGTATTCCGTCTAACTGGACCACATCAGTGCAGGTAGAATACTTAGCTGCCGCTTCT	cspike_lib_peptide_11855	KY674915.1_ALA778;KF530108.1_ALA777;KX179495.1_ALA778;KY554971.1_ALA778;MK334047.1_ALA777
AGGAATTCCGCTGCGTTGCGCAGATGGCAGCTTGATTCCGGTGCGTCCGCGCAATAGCAGTGATAACGGTATAAGTGCCATTATAACTGCTAACTTGAGTATACCGTCAAACTGGACTACGAGTGTCCAGGTTGAATATCTGCAAGCGGCGGCTATGGTCACAGCTGTGC	TGCGCAGATGGCAGCTTGATTCCGGTGCGTCCGCGCAATAGCAGTGATAACGGTATAAGTGCCATTATAACTGCTAACTTGAGTATACCGTCAAACTGGACTACGAGTGTCCAGGTTGAATATCTGCAAGCGGCGGCT	cspike_lib_peptide_11856	KY674915.1_ALA779;KF530108.1_ALA778;KX179495.1_ALA779;KY554971.1_ALA779;MK334047.1_ALA778
AGGAATTCCGCTGCGTTGCGCAGACGGGAGCCTGATTCCGGTCCGTCCGCGTAACAGCAGCGATAACGGGATCAGTGCGATTATTACGGCCAACCTGTCAATTCCGAGCAACTGGACCACATCTGTTCAAGTGGAGTATCTGCAGATTACAAGTATGGTCACAGCTGTGC	TGCGCAGACGGGAGCCTGATTCCGGTCCGTCCGCGTAACAGCAGCGATAACGGGATCAGTGCGATTATTACGGCCAACCTGTCAATTCCGAGCAACTGGACCACATCTGTTCAAGTGGAGTATCTGCAGATTACAAGT	cspike_lib_peptide_11857	KY674915.1;KF530108.1;KX179495.1;KY554971.1;MK334047.1
AGGAATTCCGCTGCGTGCTGCTGCTTTGATTACCGGTCGCCTGGCGGCTTTGAATGCATTTGTTTCACAGGTTCTTAATAAGTACACCGAAGTCCGCTCTAGTCGCCGTCTGGCTCAGCAAAAGATAAATGAATGTGTTAAATCACAGAGCAATATGGTCACAGCTGTGC	GCTGCTGCTTTGATTACCGGTCGCCTGGCGGCTTTGAATGCATTTGTTTCACAGGTTCTTAATAAGTACACCGAAGTCCGCTCTAGTCGCCGTCTGGCTCAGCAAAAGATAAATGAATGTGTTAAATCACAGAGCAAT	cspike_lib_peptide_11858	LC654455.1_ALA1057;KY674915.1_ALA1058;MK334047.1_ALA1057
AGGAATTCCGCTGCGTGTGGCTGCCGCCATTACTGGCCGCTTAGCTGCACTGAACGCTTTCGTGTCACAAGTTTTAAATAAATACACCGAAGTTCGCAGCTCACGTCGTCTGGCGCAACAGAAAATTAACGAATGCGTCAAGAGTCAATCTAATATGGTCACAGCTGTGC	GTGGCTGCCGCCATTACTGGCCGCTTAGCTGCACTGAACGCTTTCGTGTCACAAGTTTTAAATAAATACACCGAAGTTCGCAGCTCACGTCGTCTGGCGCAACAGAAAATTAACGAATGCGTCAAGAGTCAATCTAAT	cspike_lib_peptide_11859	LC654455.1_ALA1058;KY674915.1_ALA1059;MK334047.1_ALA1058
AGGAATTCCGCTGCGTGTCGACGCGGCGGCCACGGGACGTTTAGCCGCATTAAATGCTTTTGTTTCACAGGTATTAAATAAATACACGGAAGTACGTAGTAGCCGCCGTCTGGCCCAACAAAAAATCAATGAATGCGTCAAAAGTCAAAGCAATATGGTCACAGCTGTGC	GTCGACGCGGCGGCCACGGGACGTTTAGCCGCATTAAATGCTTTTGTTTCACAGGTATTAAATAAATACACGGAAGTACGTAGTAGCCGCCGTCTGGCCCAACAAAAAATCAATGAATGCGTCAAAAGTCAAAGCAAT	cspike_lib_peptide_11860	LC654455.1_ALA1059;KY674915.1_ALA1060;MK334047.1_ALA1059
AGGAATTCCGCTGCGTGTTGACCGTGCGGCTGCTGGACGTTTAGCGGCTTTAAATGCTTTCGTCAGCCAAGTTCTGAATAAGTACACGGAAGTACGCAGTAGTCGTCGCCTGGCACAGCAAAAAATAAATGAATGCGTAAAGAGTCAGTCTAATATGGTCACAGCTGTGC	GTTGACCGTGCGGCTGCTGGACGTTTAGCGGCTTTAAATGCTTTCGTCAGCCAAGTTCTGAATAAGTACACGGAAGTACGCAGTAGTCGTCGCCTGGCACAGCAAAAAATAAATGAATGCGTAAAGAGTCAGTCTAAT	cspike_lib_peptide_11861	LC654455.1_ALA1060;KY674915.1_ALA1061;MK334047.1_ALA1060
AGGAATTCCGCTGCGTGTAGACCGTTTAGCCGCTGCTCGTCTGGCAGCGTTAAATGCCTTTGTCAGCCAGGTTTTGAACAAGTATACCGAGGTTCGCAGCAGTCGTCGCTTAGCTCAACAGAAGATTAACGAATGCGTTAAATCTCAATCAAATATGGTCACAGCTGTGC	GTAGACCGTTTAGCCGCTGCTCGTCTGGCAGCGTTAAATGCCTTTGTCAGCCAGGTTTTGAACAAGTATACCGAGGTTCGCAGCAGTCGTCGCTTAGCTCAACAGAAGATTAACGAATGCGTTAAATCTCAATCAAAT	cspike_lib_peptide_11862	LC654455.1_ALA1061;KY674915.1_ALA1062;MK334047.1_ALA1061
AGGAATTCCGCTGCGTGTTGATCGTCTGATCGCCGCTGCGCTTGCAGCCTTGAACGCATTCGTGAGTCAGGTGTTGAATAAGTACACGGAGGTTCGTAGCTCACGCCGCTTAGCGCAGCAGAAAATCAATGAATGCGTTAAAAGCCAGTCAAATATGGTCACAGCTGTGC	GTTGATCGTCTGATCGCCGCTGCGCTTGCAGCCTTGAACGCATTCGTGAGTCAGGTGTTGAATAAGTACACGGAGGTTCGTAGCTCACGCCGCTTAGCGCAGCAGAAAATCAATGAATGCGTTAAAAGCCAGTCAAAT	cspike_lib_peptide_11863	LC654455.1_ALA1062;KY674915.1_ALA1063;MK334047.1_ALA1062
AGGAATTCCGCTGCGTGTTGATCGCTTAATTACCGCGGCGGCAGCTGCATTGAATGCTTTCGTAAGTCAAGTCTTGAACAAGTACACCGAAGTACGCTCTTCACGTCGTTTAGCGCAACAGAAAATCAATGAATGTGTTAAAAGCCAGAGCAATATGGTCACAGCTGTGC	GTTGATCGCTTAATTACCGCGGCGGCAGCTGCATTGAATGCTTTCGTAAGTCAAGTCTTGAACAAGTACACCGAAGTACGCTCTTCACGTCGTTTAGCGCAACAGAAAATCAATGAATGTGTTAAAAGCCAGAGCAAT	cspike_lib_peptide_11864	LC654455.1_ALA1063;KY674915.1_ALA1064;MK334047.1_ALA1063
AGGAATTCCGCTGCGTGTCGATCGTTTGATCACTGGGGCGGCCGCCGCTCTGAACGCCTTCGTGAGCCAAGTGCTTAACAAATATACCGAGGTGCGTAGCTCACGTCGTCTGGCCCAACAGAAAATTAACGAATGCGTTAAAAGCCAATCAAATATGGTCACAGCTGTGC	GTCGATCGTTTGATCACTGGGGCGGCCGCCGCTCTGAACGCCTTCGTGAGCCAAGTGCTTAACAAATATACCGAGGTGCGTAGCTCACGTCGTCTGGCCCAACAGAAAATTAACGAATGCGTTAAAAGCCAATCAAAT	cspike_lib_peptide_11865	LC654455.1_ALA1064;KY674915.1_ALA1065;MK334047.1_ALA1064
AGGAATTCCGCTGCGTGTTGATCGTTTAATCACGGGGCGTGCAGCCGCGTTAAACGCATTTGTTAGTCAGGTGTTGAATAAATACACGGAAGTACGTTCTAGTCGCCGTTTAGCCCAGCAGAAGATAAACGAGTGTGTAAAGAGCCAAAGCAATATGGTCACAGCTGTGC	GTTGATCGTTTAATCACGGGGCGTGCAGCCGCGTTAAACGCATTTGTTAGTCAGGTGTTGAATAAATACACGGAAGTACGTTCTAGTCGCCGTTTAGCCCAGCAGAAGATAAACGAGTGTGTAAAGAGCCAAAGCAAT	cspike_lib_peptide_11866	LC654455.1_ALA1065;KY674915.1_ALA1066;MK334047.1_ALA1065
AGGAATTCCGCTGCGTGTTGACCGTCTGATCACAGGTCGCTTAGCAGCAGCGAACGCCTTCGTTTCTCAGGTTCTGAACAAATATACAGAGGTCCGCAGCAGCCGCCGTCTGGCGCAACAGAAGATTAACGAGTGTGTAAAATCACAGTCTAATATGGTCACAGCTGTGC	GTTGACCGTCTGATCACAGGTCGCTTAGCAGCAGCGAACGCCTTCGTTTCTCAGGTTCTGAACAAATATACAGAGGTCCGCAGCAGCCGCCGTCTGGCGCAACAGAAGATTAACGAGTGTGTAAAATCACAGTCTAAT	cspike_lib_peptide_11867	LC654455.1_ALA1066;KY674915.1_ALA1067;MK334047.1_ALA1066
AGGAATTCCGCTGCGTGTCGACCGCTTAATCACCGGTCGTCTGGCCGCTGCAGCCGCATTTGTCAGTCAAGTGTTAAATAAGTATACGGAAGTACGCTCATCTCGCCGTTTGGCCCAGCAAAAAATTAACGAATGTGTAAAAAGCCAGAGCAATATGGTCACAGCTGTGC	GTCGACCGCTTAATCACCGGTCGTCTGGCCGCTGCAGCCGCATTTGTCAGTCAAGTGTTAAATAAGTATACGGAAGTACGCTCATCTCGCCGTTTGGCCCAGCAAAAAATTAACGAATGTGTAAAAAGCCAGAGCAAT	cspike_lib_peptide_11868	LC654455.1_ALA1067;LC654455.1_ALA1068;KY674915.1_ALA1068;KY674915.1_ALA1069;MK334047.1_ALA1067;MK334047.1_ALA1068
AGGAATTCCGCTGCGTGTAGATCGTCTGATCACGGGCCGCCTGGCAGCACTGGCGGCGGCTGTGAGCCAGGTTCTTAACAAGTACACAGAAGTACGCAGTAGCCGTCGCTTGGCCCAGCAGAAAATCAACGAATGCGTGAAAAGCCAATCAAACATGGTCACAGCTGTGC	GTAGATCGTCTGATCACGGGCCGCCTGGCAGCACTGGCGGCGGCTGTGAGCCAGGTTCTTAACAAGTACACAGAAGTACGCAGTAGCCGTCGCTTGGCCCAGCAGAAAATCAACGAATGCGTGAAAAGCCAATCAAAC	cspike_lib_peptide_11869	LC654455.1_ALA1069;KY674915.1_ALA1070;MK334047.1_ALA1069
AGGAATTCCGCTGCGTGTCGATCGCTTGATCACAGGGCGCTTAGCCGCCCTGAACGCTGCTGCCAGTCAGGTGTTGAACAAATATACTGAAGTGCGTTCAAGTCGTCGTTTGGCTCAGCAGAAAATCAACGAATGCGTAAAAAGCCAGTCTAACATGGTCACAGCTGTGC	GTCGATCGCTTGATCACAGGGCGCTTAGCCGCCCTGAACGCTGCTGCCAGTCAGGTGTTGAACAAATATACTGAAGTGCGTTCAAGTCGTCGTTTGGCTCAGCAGAAAATCAACGAATGCGTAAAAAGCCAGTCTAAC	cspike_lib_peptide_11870	LC654455.1_ALA1070;KY674915.1_ALA1071;MK334047.1_ALA1070
AGGAATTCCGCTGCGTGTGGATCGCCTGATTACTGGACGCCTGGCAGCTCTGAATGCCGCTGCGGCTCAGGTACTTAATAAATATACTGAAGTACGCAGTAGCCGCCGTTTAGCGCAACAGAAGATCAACGAATGTGTCAAATCACAAAGCAATATGGTCACAGCTGTGC	GTGGATCGCCTGATTACTGGACGCCTGGCAGCTCTGAATGCCGCTGCGGCTCAGGTACTTAATAAATATACTGAAGTACGCAGTAGCCGCCGTTTAGCGCAACAGAAGATCAACGAATGTGTCAAATCACAAAGCAAT	cspike_lib_peptide_11871	LC654455.1_ALA1071;KY674915.1_ALA1072;MK334047.1_ALA1071
AGGAATTCCGCTGCGTGTCGATCGTCTGATTACCGGACGTCTGGCGGCCCTGAACGCGTTTGCGGCTGCTGTACTGAATAAATATACCGAGGTCCGCAGTAGTCGCCGCTTAGCTCAACAAAAAATTAACGAATGTGTCAAAAGTCAGAGCAACATGGTCACAGCTGTGC	GTCGATCGTCTGATTACCGGACGTCTGGCGGCCCTGAACGCGTTTGCGGCTGCTGTACTGAATAAATATACCGAGGTCCGCAGTAGTCGCCGCTTAGCTCAACAAAAAATTAACGAATGTGTCAAAAGTCAGAGCAAC	cspike_lib_peptide_11872	LC654455.1_ALA1072;KY674915.1_ALA1073;MK334047.1_ALA1072
AGGAATTCCGCTGCGTGTAGATCGCCTGATAACGGGGCGCTTAGCTGCATTAAACGCTTTTGTCGCAGCCGCACTGAATAAATATACTGAGGTCCGTTCTAGTCGTCGTCTGGCACAGCAAAAAATTAATGAGTGTGTGAAAAGCCAAAGCAATATGGTCACAGCTGTGC	GTAGATCGCCTGATAACGGGGCGCTTAGCTGCATTAAACGCTTTTGTCGCAGCCGCACTGAATAAATATACTGAGGTCCGTTCTAGTCGTCGTCTGGCACAGCAAAAAATTAATGAGTGTGTGAAAAGCCAAAGCAAT	cspike_lib_peptide_11873	LC654455.1_ALA1073;KY674915.1_ALA1074;MK334047.1_ALA1073
AGGAATTCCGCTGCGTGTGGATCGTTTAATTACCGGACGTCTGGCAGCCCTGAATGCGTTTGTGTCAGCCGCGGCTAACAAATACACAGAAGTTCGTTCAAGTCGCCGTCTGGCCCAGCAGAAAATTAATGAATGCGTAAAAAGCCAATCAAATATGGTCACAGCTGTGC	GTGGATCGTTTAATTACCGGACGTCTGGCAGCCCTGAATGCGTTTGTGTCAGCCGCGGCTAACAAATACACAGAAGTTCGTTCAAGTCGCCGTCTGGCCCAGCAGAAAATTAATGAATGCGTAAAAAGCCAATCAAAT	cspike_lib_peptide_11874	LC654455.1_ALA1074;KY674915.1_ALA1075;MK334047.1_ALA1074
AGGAATTCCGCTGCGTGTTGATCGCTTAATCACTGGCCGCCTTGCTGCGCTGAATGCCTTTGTGTCACAGGCCGCCGCCAAGTATACCGAGGTTCGTAGTTCTCGCCGTTTGGCACAGCAGAAAATTAATGAATGTGTAAAGAGTCAAAGTAATATGGTCACAGCTGTGC	GTTGATCGCTTAATCACTGGCCGCCTTGCTGCGCTGAATGCCTTTGTGTCACAGGCCGCCGCCAAGTATACCGAGGTTCGTAGTTCTCGCCGTTTGGCACAGCAGAAAATTAATGAATGTGTAAAGAGTCAAAGTAAT	cspike_lib_peptide_11875	LC654455.1_ALA1075;KY674915.1_ALA1076;MK334047.1_ALA1075
AGGAATTCCGCTGCGTGTCGACCGTCTGATTACCGGCCGTCTGGCGGCGCTGAATGCGTTCGTCAGCCAGGTTGCGGCGGCGTACACTGAAGTCCGCAGTTCTCGCCGTCTGGCTCAGCAGAAAATTAATGAATGCGTGAAGAGCCAAAGCAATATGGTCACAGCTGTGC	GTCGACCGTCTGATTACCGGCCGTCTGGCGGCGCTGAATGCGTTCGTCAGCCAGGTTGCGGCGGCGTACACTGAAGTCCGCAGTTCTCGCCGTCTGGCTCAGCAGAAAATTAATGAATGCGTGAAGAGCCAAAGCAAT	cspike_lib_peptide_11876	LC654455.1_ALA1076;KY674915.1_ALA1077;MK334047.1_ALA1076
AGGAATTCCGCTGCGTGTGGATCGCCTGATCACAGGTCGCCTGGCCGCGTTGAATGCTTTTGTAAGCCAGGTCCTTGCCGCGGCTACCGAAGTTCGTTCATCTCGCCGTTTAGCTCAACAGAAAATTAATGAATGCGTTAAATCTCAGAGTAATATGGTCACAGCTGTGC	GTGGATCGCCTGATCACAGGTCGCCTGGCCGCGTTGAATGCTTTTGTAAGCCAGGTCCTTGCCGCGGCTACCGAAGTTCGTTCATCTCGCCGTTTAGCTCAACAGAAAATTAATGAATGCGTTAAATCTCAGAGTAAT	cspike_lib_peptide_11877	LC654455.1_ALA1077;KY674915.1_ALA1078;MK334047.1_ALA1077
AGGAATTCCGCTGCGTGTGGATCGCCTGATCACTGGACGTCTTGCAGCCCTGAATGCTTTTGTTAGCCAAGTTCTGAACGCGGCCGCGGAAGTCCGCAGCTCACGTCGTTTGGCCCAGCAGAAAATAAATGAGTGTGTGAAAAGTCAGAGTAACATGGTCACAGCTGTGC	GTGGATCGCCTGATCACTGGACGTCTTGCAGCCCTGAATGCTTTTGTTAGCCAAGTTCTGAACGCGGCCGCGGAAGTCCGCAGCTCACGTCGTTTGGCCCAGCAGAAAATAAATGAGTGTGTGAAAAGTCAGAGTAAC	cspike_lib_peptide_11878	LC654455.1_ALA1078;KY674915.1_ALA1079;MK334047.1_ALA1078
AGGAATTCCGCTGCGTGTTGATCGCTTGATTACTGGTCGTTTAGCCGCGCTTAACGCCTTTGTTAGCCAGGTGCTGAACAAGGCAGCGGCAGTCCGCAGCAGCCGTCGTTTGGCACAGCAAAAAATTAATGAATGCGTTAAATCACAGTCTAACATGGTCACAGCTGTGC	GTTGATCGCTTGATTACTGGTCGTTTAGCCGCGCTTAACGCCTTTGTTAGCCAGGTGCTGAACAAGGCAGCGGCAGTCCGCAGCAGCCGTCGTTTGGCACAGCAAAAAATTAATGAATGCGTTAAATCACAGTCTAAC	cspike_lib_peptide_11879	LC654455.1_ALA1079;KY674915.1_ALA1080;MK334047.1_ALA1079
AGGAATTCCGCTGCGTGTGGACCGCCTGATAACAGGTCGCCTTGCAGCACTGAACGCATTTGTCAGCCAGGTTTTAAATAAATATGCAGCAGCTCGTTCTTCACGCCGCCTGGCCCAGCAGAAAATTAATGAGTGCGTTAAGAGTCAATCAAATATGGTCACAGCTGTGC	GTGGACCGCCTGATAACAGGTCGCCTTGCAGCACTGAACGCATTTGTCAGCCAGGTTTTAAATAAATATGCAGCAGCTCGTTCTTCACGCCGCCTGGCCCAGCAGAAAATTAATGAGTGCGTTAAGAGTCAATCAAAT	cspike_lib_peptide_11880	LC654455.1_ALA1080;KY674915.1_ALA1081;MK334047.1_ALA1080
AGGAATTCCGCTGCGTGTGGACCGCCTGATTACTGGCCGCCTTGCCGCTCTGAACGCCTTTGTTTCTCAAGTGTTGAATAAATACACAGCGGCAGCGAGCAGCCGTCGCTTGGCGCAACAAAAAATCAATGAGTGCGTGAAAAGCCAGTCAAATATGGTCACAGCTGTGC	GTGGACCGCCTGATTACTGGCCGCCTTGCCGCTCTGAACGCCTTTGTTTCTCAAGTGTTGAATAAATACACAGCGGCAGCGAGCAGCCGTCGCTTGGCGCAACAAAAAATCAATGAGTGCGTGAAAAGCCAGTCAAAT	cspike_lib_peptide_11881	LC654455.1_ALA1081;KY674915.1_ALA1082;MK334047.1_ALA1081
AGGAATTCCGCTGCGTGTCGATCGCTTGATAACGGGACGTTTAGCAGCATTGAACGCTTTTGTGTCTCAAGTCTTAAACAAGTATACGGAGGCAGCCGCAAGTCGCCGTCTTGCTCAGCAAAAAATAAATGAATGCGTGAAAAGCCAAAGCAACATGGTCACAGCTGTGC	GTCGATCGCTTGATAACGGGACGTTTAGCAGCATTGAACGCTTTTGTGTCTCAAGTCTTAAACAAGTATACGGAGGCAGCCGCAAGTCGCCGTCTTGCTCAGCAAAAAATAAATGAATGCGTGAAAAGCCAAAGCAAC	cspike_lib_peptide_11882	LC654455.1_ALA1082;KY674915.1_ALA1083;KF530108.1_ALA1082;KY554971.1_ALA1083;MK334047.1_ALA1082
AGGAATTCCGCTGCGTGTTGATCGTTTAATAACTGGTCGCCTGGCTGCTCTGAACGCCTTTGTGTCACAAGTTCTGAATAAATATACTGAGGTGGCGGCGGCCCGTCGTCTTGCGCAGCAGAAAATTAATGAGTGTGTAAAGTCTCAGTCTAATATGGTCACAGCTGTGC	GTTGATCGTTTAATAACTGGTCGCCTGGCTGCTCTGAACGCCTTTGTGTCACAAGTTCTGAATAAATATACTGAGGTGGCGGCGGCCCGTCGTCTTGCGCAGCAGAAAATTAATGAGTGTGTAAAGTCTCAGTCTAAT	cspike_lib_peptide_11883	LC654455.1_ALA1083;KY674915.1_ALA1084;KF530108.1_ALA1083;KY554971.1_ALA1084;MK334047.1_ALA1083
AGGAATTCCGCTGCGTGTTGATCGTCTTATAACGGGTCGCCTGGCCGCTCTGAACGCCTTCGTTAGCCAGGTTTTGAATAAGTACACGGAGGTGCGTGCAGCTGCACGCTTAGCCCAACAGAAAATCAACGAATGTGTTAAAAGCCAGAGCAACATGGTCACAGCTGTGC	GTTGATCGTCTTATAACGGGTCGCCTGGCCGCTCTGAACGCCTTCGTTAGCCAGGTTTTGAATAAGTACACGGAGGTGCGTGCAGCTGCACGCTTAGCCCAACAGAAAATCAACGAATGTGTTAAAAGCCAGAGCAAC	cspike_lib_peptide_11884	LC654455.1_ALA1084;KY674915.1_ALA1085;KF530108.1_ALA1084;KY554971.1_ALA1085;MK334047.1_ALA1084
AGGAATTCCGCTGCGTGTCGATCGCCTGATTACAGGTCGTCTGGCTGCCCTGAACGCCTTTGTCAGTCAAGTTTTGAACAAATATACCGAAGTGCGCAGTGCAGCAGCCCTGGCCCAGCAGAAAATTAATGAATGTGTGAAAAGCCAAAGTAACATGGTCACAGCTGTGC	GTCGATCGCCTGATTACAGGTCGTCTGGCTGCCCTGAACGCCTTTGTCAGTCAAGTTTTGAACAAATATACCGAAGTGCGCAGTGCAGCAGCCCTGGCCCAGCAGAAAATTAATGAATGTGTGAAAAGCCAAAGTAAC	cspike_lib_peptide_11885	LC654455.1_ALA1085;KY674915.1_ALA1086;MK334047.1_ALA1085
AGGAATTCCGCTGCGTGTGGATCGTCTGATTACGGGACGCCTGGCCGCTCTTAATGCGTTCGTTAGCCAGGTGTTGAATAAATACACTGAAGTTCGCTCATCTGCGGCAGCCGCTCAACAGAAGATCAACGAGTGCGTGAAGTCTCAGAGCAACATGGTCACAGCTGTGC	GTGGATCGTCTGATTACGGGACGCCTGGCCGCTCTTAATGCGTTCGTTAGCCAGGTGTTGAATAAATACACTGAAGTTCGCTCATCTGCGGCAGCCGCTCAACAGAAGATCAACGAGTGCGTGAAGTCTCAGAGCAAC	cspike_lib_peptide_11886	LC654455.1_ALA1086;KY674915.1_ALA1087;MK334047.1_ALA1086
AGGAATTCCGCTGCGTGTTGATCGTTTAATTACAGGGCGTTTAGCGGCATTAAACGCTTTCGTGTCACAAGTTCTTAACAAATACACCGAGGTACGTAGTTCTCGCGCAGCCGCCCAGCAAAAGATCAATGAATGCGTTAAAAGTCAGAGTAACATGGTCACAGCTGTGC	GTTGATCGTTTAATTACAGGGCGTTTAGCGGCATTAAACGCTTTCGTGTCACAAGTTCTTAACAAATACACCGAGGTACGTAGTTCTCGCGCAGCCGCCCAGCAAAAGATCAATGAATGCGTTAAAAGTCAGAGTAAC	cspike_lib_peptide_11887	LC654455.1_ALA1087;KY674915.1_ALA1088;MK334047.1_ALA1087
AGGAATTCCGCTGCGTGTCGACCGTCTTATCACAGGCCGCTTGGCAGCACTGAATGCGTTCGTATCTCAAGTTCTGAACAAGTACACTGAAGTTCGCAGTTCACGCCGCGCCGCAGCACAGAAAATTAACGAGTGCGTTAAATCACAAAGCAACATGGTCACAGCTGTGC	GTCGACCGTCTTATCACAGGCCGCTTGGCAGCACTGAATGCGTTCGTATCTCAAGTTCTGAACAAGTACACTGAAGTTCGCAGTTCACGCCGCGCCGCAGCACAGAAAATTAACGAGTGCGTTAAATCACAAAGCAAC	cspike_lib_peptide_11888	LC654455.1_ALA1088;KY674915.1_ALA1089;MK334047.1_ALA1088
AGGAATTCCGCTGCGTGTCGACCGTTTGATCACAGGGCGCCTGGCTGCGCTGAATGCCTTCGTCAGCCAGGTACTGAATAAATATACCGAGGTACGCTCTAGCCGTCGTCTGGCAGCGGCCAAAATCAATGAGTGCGTGAAGAGCCAAAGTAATATGGTCACAGCTGTGC	GTCGACCGTTTGATCACAGGGCGCCTGGCTGCGCTGAATGCCTTCGTCAGCCAGGTACTGAATAAATATACCGAGGTACGCTCTAGCCGTCGTCTGGCAGCGGCCAAAATCAATGAGTGCGTGAAGAGCCAAAGTAAT	cspike_lib_peptide_11889	LC654455.1_ALA1089;KY674915.1_ALA1090;MK334047.1_ALA1089
AGGAATTCCGCTGCGTGTCGACCGCCTGATTACCGGGCGCCTGGCTGCCTTGAACGCATTTGTTTCTCAGGTGCTGAATAAATATACCGAAGTGCGCTCAAGCCGTCGTTTGGCTGCAGCGGCAATAAATGAATGCGTGAAAAGCCAGTCTAACATGGTCACAGCTGTGC	GTCGACCGCCTGATTACCGGGCGCCTGGCTGCCTTGAACGCATTTGTTTCTCAGGTGCTGAATAAATATACCGAAGTGCGCTCAAGCCGTCGTTTGGCTGCAGCGGCAATAAATGAATGCGTGAAAAGCCAGTCTAAC	cspike_lib_peptide_11890	LC654455.1_ALA1090;KY674915.1_ALA1091;MK334047.1_ALA1090
AGGAATTCCGCTGCGTGTTGATCGTCTGATAACTGGTCGCCTGGCAGCTTTGAACGCATTTGTTAGCCAAGTGTTAAACAAATATACCGAAGTTCGTTCAAGCCGCCGCCTGGCCCAGCAGAAGATTGCTGCTGCCGTAAAATCTCAGAGCAATATGGTCACAGCTGTGC	GTTGATCGTCTGATAACTGGTCGCCTGGCAGCTTTGAACGCATTTGTTAGCCAAGTGTTAAACAAATATACCGAAGTTCGTTCAAGCCGCCGCCTGGCCCAGCAGAAGATTGCTGCTGCCGTAAAATCTCAGAGCAAT	cspike_lib_peptide_11891	LC654455.1_ALA1094;KY674915.1_ALA1095;MK334047.1_ALA1094
AGGAATTCCGCTGCGTGTTGACCGCCTGATCACCGGGCGTCTTGCTGCCTTAAATGCTTTTGTCAGCCAGGTGTTAAATAAATATACCGAAGTGCGTTCTAGCCGCCGCCTTGCCCAGCAGAAGATTAATGCCGCCGCAAAATCTCAGAGTAATATGGTCACAGCTGTGC	GTTGACCGCCTGATCACCGGGCGTCTTGCTGCCTTAAATGCTTTTGTCAGCCAGGTGTTAAATAAATATACCGAAGTGCGTTCTAGCCGCCGCCTTGCCCAGCAGAAGATTAATGCCGCCGCAAAATCTCAGAGTAAT	cspike_lib_peptide_11892	LC654455.1_ALA1095;KY674915.1_ALA1096;MK334047.1_ALA1095
AGGAATTCCGCTGCGTGTTGATCGCTTGATAACGGGTCGTCTGGCGGCATTAAATGCATTCGTAAGTCAAGTCTTAAATAAATATACTGAAGTTCGTAGCTCACGTCGCTTGGCCCAACAGAAAATTAATGAAGCTGCAGCCAGTCAAAGTAACATGGTCACAGCTGTGC	GTTGATCGCTTGATAACGGGTCGTCTGGCGGCATTAAATGCATTCGTAAGTCAAGTCTTAAATAAATATACTGAAGTTCGTAGCTCACGTCGCTTGGCCCAACAGAAAATTAATGAAGCTGCAGCCAGTCAAAGTAAC	cspike_lib_peptide_11893	LC654455.1_ALA1096;KY674915.1_ALA1097;MK334047.1_ALA1096
AGGAATTCCGCTGCGTGTTGATCGTTTAATTACCGGCCGCTTGGCCGCCTTAAATGCCTTCGTTAGCCAAGTGTTAAATAAATATACAGAAGTGCGTTCAAGCCGCCGTCTTGCTCAACAAAAAATCAATGAATGTGCCGCTGCCCAATCAAATATGGTCACAGCTGTGC	GTTGATCGTTTAATTACCGGCCGCTTGGCCGCCTTAAATGCCTTCGTTAGCCAAGTGTTAAATAAATATACAGAAGTGCGTTCAAGCCGCCGTCTTGCTCAACAAAAAATCAATGAATGTGCCGCTGCCCAATCAAAT	cspike_lib_peptide_11894	LC654455.1_ALA1097;KY674915.1_ALA1098;MK334047.1_ALA1097
AGGAATTCCGCTGCGTGTCGACCGCCTGATAACTGGCCGCCTTGCAGCCTTAAATGCTTTTGTTTCACAAGTACTGAACAAGTATACAGAGGTACGCTCTAGTCGCCGCTTGGCTCAACAAAAAATTAACGAGTGTGTAGCCGCGGCATCTAACATGGTCACAGCTGTGC	GTCGACCGCCTGATAACTGGCCGCCTTGCAGCCTTAAATGCTTTTGTTTCACAAGTACTGAACAAGTATACAGAGGTACGCTCTAGTCGCCGCTTGGCTCAACAAAAAATTAACGAGTGTGTAGCCGCGGCATCTAAC	cspike_lib_peptide_11895	LC654455.1_ALA1098;KY674915.1_ALA1099;MK334047.1_ALA1098
AGGAATTCCGCTGCGTGTGGACCGTCTTATAACAGGTCGTTTAGCTGCCCTGAACGCATTTGTGAGTCAGGTTCTGAACAAGTACACTGAGGTCCGCAGTTCTCGCCGCCTGGCACAGCAAAAAATTAATGAATGTGTCAAAGCAGCCGCCAATATGGTCACAGCTGTGC	GTGGACCGTCTTATAACAGGTCGTTTAGCTGCCCTGAACGCATTTGTGAGTCAGGTTCTGAACAAGTACACTGAGGTCCGCAGTTCTCGCCGCCTGGCACAGCAAAAAATTAATGAATGTGTCAAAGCAGCCGCCAAT	cspike_lib_peptide_11896	LC654455.1_ALA1099;KY674915.1_ALA1100;MK334047.1_ALA1099
AGGAATTCCGCTGCGTGTCGATCGCCTGATTACTGGACGCTTAGCTGCACTTAACGCTTTTGTGAGCCAGGTTCTGAACAAATACACGGAAGTCCGCAGTAGCCGTCGCCTTGCACAGCAGAAAATCAATGAATGTGTAAAAAGTGCTGCAGCAATGGTCACAGCTGTGC	GTCGATCGCCTGATTACTGGACGCTTAGCTGCACTTAACGCTTTTGTGAGCCAGGTTCTGAACAAATACACGGAAGTCCGCAGTAGCCGTCGCCTTGCACAGCAGAAAATCAATGAATGTGTAAAAAGTGCTGCAGCA	cspike_lib_peptide_11897	LC654455.1_ALA1100;KY674915.1_ALA1101;MK334047.1_ALA1100
AGGAATTCCGCTGCGTGTAGACCGTTTAATCACCGGGCGCCTGGCCGCCTTGAATGCGTTCGTCAGTCAGGTGCTGAATAAATACACAGAAGTTCGTTCATCTCGCCGTCTGGCGCAACAGAAGATTAATGAGTGTGTGAAATCACAGAGTAACATGGTCACAGCTGTGC	GTAGACCGTTTAATCACCGGGCGCCTGGCCGCCTTGAATGCGTTCGTCAGTCAGGTGCTGAATAAATACACAGAAGTTCGTTCATCTCGCCGTCTGGCGCAACAGAAGATTAATGAGTGTGTGAAATCACAGAGTAAC	cspike_lib_peptide_11898	LC654455.1;KY674915.1;MK334047.1
AGGAATTCCGCTGCGTGCGGCAGCACGTAGTAGTCGTCGTTTAGCACAGCAGAAAATCAACGAATGCGTGAAAAGTCAATCTAATCGTTATGGATTTTGTGGCAACGGCACTCATATTTTTAGTATTGTTAATTCTGCACCGGATGGCCTGTTAATGGTCACAGCTGTGC	GCGGCAGCACGTAGTAGTCGTCGTTTAGCACAGCAGAAAATCAACGAATGCGTGAAAAGTCAATCTAATCGTTATGGATTTTGTGGCAACGGCACTCATATTTTTAGTATTGTTAATTCTGCACCGGATGGCCTGTTA	cspike_lib_peptide_11899	LC654455.1_ALA1080;KY674915.1_ALA1081;MK334047.1_ALA1080
AGGAATTCCGCTGCGTACAGCAGCGGCTTCTTCTCGCCGTCTGGCGCAGCAAAAGATAAATGAGTGTGTCAAGTCTCAGTCTAACCGTTATGGCTTCTGTGGTAACGGAACACATATATTTAGCATCGTTAATAGCGCGCCGGATGGTCTTCTTATGGTCACAGCTGTGC	ACAGCAGCGGCTTCTTCTCGCCGTCTGGCGCAGCAAAAGATAAATGAGTGTGTCAAGTCTCAGTCTAACCGTTATGGCTTCTGTGGTAACGGAACACATATATTTAGCATCGTTAATAGCGCGCCGGATGGTCTTCTT	cspike_lib_peptide_11900	LC654455.1_ALA1081;KY674915.1_ALA1082;MK334047.1_ALA1081
AGGAATTCCGCTGCGTACCGAAGCCGCGGCATCTCGTCGCCTGGCCCAACAGAAAATTAATGAATGTGTGAAGAGTCAGAGCAATCGCTATGGATTTTGTGGGAACGGAACACATATTTTTTCAATCGTGAATAGTGCACCGGATGGTCTGTTAATGGTCACAGCTGTGC	ACCGAAGCCGCGGCATCTCGTCGCCTGGCCCAACAGAAAATTAATGAATGTGTGAAGAGTCAGAGCAATCGCTATGGATTTTGTGGGAACGGAACACATATTTTTTCAATCGTGAATAGTGCACCGGATGGTCTGTTA	cspike_lib_peptide_11901	LC654455.1_ALA1082;KY674915.1_ALA1083;KF530108.1_ALA1082;KY554971.1_ALA1083;MK334047.1_ALA1082
AGGAATTCCGCTGCGTACGGAGGTCGCCGCCGCCCGTCGCTTGGCACAACAAAAAATAAACGAGTGTGTGAAGTCTCAGAGCAACCGCTATGGCTTTTGTGGTAACGGTACGCATATCTTTAGTATTGTAAATTCTGCGCCGGATGGCTTGCTTATGGTCACAGCTGTGC	ACGGAGGTCGCCGCCGCCCGTCGCTTGGCACAACAAAAAATAAACGAGTGTGTGAAGTCTCAGAGCAACCGCTATGGCTTTTGTGGTAACGGTACGCATATCTTTAGTATTGTAAATTCTGCGCCGGATGGCTTGCTT	cspike_lib_peptide_11902	LC654455.1_ALA1083;KY674915.1_ALA1084;KF530108.1_ALA1083;KY554971.1_ALA1084;MK334047.1_ALA1083
AGGAATTCCGCTGCGTACCGAGGTGCGCGCGGCAGCACGCCTGGCTCAGCAGAAAATTAACGAATGTGTGAAATCACAGTCTAACCGTTATGGTTTTTGCGGCAATGGCACACATATATTCAGTATTGTGAATAGCGCCCCGGATGGATTATTGATGGTCACAGCTGTGC	ACCGAGGTGCGCGCGGCAGCACGCCTGGCTCAGCAGAAAATTAACGAATGTGTGAAATCACAGTCTAACCGTTATGGTTTTTGCGGCAATGGCACACATATATTCAGTATTGTGAATAGCGCCCCGGATGGATTATTG	cspike_lib_peptide_11903	LC654455.1_ALA1084;KY674915.1_ALA1085;KF530108.1_ALA1084;KY554971.1_ALA1085;MK334047.1_ALA1084
AGGAATTCCGCTGCGTACGGAGGTGCGCAGTGCCGCCGCTTTGGCTCAGCAAAAAATTAATGAATGCGTAAAAAGTCAATCAAATCGTTATGGTTTTTGCGGGAATGGCACCCATATATTTAGCATCGTCAACAGTGCACCGGATGGTCTGCTTATGGTCACAGCTGTGC	ACGGAGGTGCGCAGTGCCGCCGCTTTGGCTCAGCAAAAAATTAATGAATGCGTAAAAAGTCAATCAAATCGTTATGGTTTTTGCGGGAATGGCACCCATATATTTAGCATCGTCAACAGTGCACCGGATGGTCTGCTT	cspike_lib_peptide_11904	LC654455.1_ALA1085;KY674915.1_ALA1086;MK334047.1_ALA1085
AGGAATTCCGCTGCGTACCGAAGTGCGTTCATCTGCGGCCGCAGCTCAGCAAAAAATAAATGAATGCGTGAAATCACAGTCTAATCGCTACGGTTTTTGCGGAAACGGTACACATATCTTTAGTATAGTTAACTCTGCACCGGATGGGCTGCTGATGGTCACAGCTGTGC	ACCGAAGTGCGTTCATCTGCGGCCGCAGCTCAGCAAAAAATAAATGAATGCGTGAAATCACAGTCTAATCGCTACGGTTTTTGCGGAAACGGTACACATATCTTTAGTATAGTTAACTCTGCACCGGATGGGCTGCTG	cspike_lib_peptide_11905	LC654455.1_ALA1086;KY674915.1_ALA1087;MK334047.1_ALA1086
AGGAATTCCGCTGCGTACGGAAGTTCGCAGCTCACGCGCAGCTGCACAGCAGAAGATCAACGAATGCGTCAAAAGCCAAAGTAATCGTTATGGATTTTGCGGCAATGGCACGCATATTTTTTCAATTGTCAATTCAGCACCGGATGGGTTGCTGATGGTCACAGCTGTGC	ACGGAAGTTCGCAGCTCACGCGCAGCTGCACAGCAGAAGATCAACGAATGCGTCAAAAGCCAAAGTAATCGTTATGGATTTTGCGGCAATGGCACGCATATTTTTTCAATTGTCAATTCAGCACCGGATGGGTTGCTG	cspike_lib_peptide_11906	LC654455.1_ALA1087;KY674915.1_ALA1088;MK334047.1_ALA1087
AGGAATTCCGCTGCGTACAGAGGTTCGCTCTAGCCGTCGTGCAGCAGCTCAGAAGATCAACGAATGTGTAAAATCTCAGAGCAACCGCTATGGTTTCTGCGGTAATGGCACTCATATCTTTAGCATAGTGAACAGTGCCCCGGATGGACTGCTGATGGTCACAGCTGTGC	ACAGAGGTTCGCTCTAGCCGTCGTGCAGCAGCTCAGAAGATCAACGAATGTGTAAAATCTCAGAGCAACCGCTATGGTTTCTGCGGTAATGGCACTCATATCTTTAGCATAGTGAACAGTGCCCCGGATGGACTGCTG	cspike_lib_peptide_11907	LC654455.1_ALA1088;KY674915.1_ALA1089;MK334047.1_ALA1088
AGGAATTCCGCTGCGTACAGAAGTCCGTTCTAGTCGCCGTCTGGCGGCAGCTAAAATTAACGAATGTGTTAAATCTCAGTCTAACCGCTATGGTTTTTGCGGGAACGGCACCCATATTTTTAGCATTGTCAATTCAGCACCGGACGGCTTATTGATGGTCACAGCTGTGC	ACAGAAGTCCGTTCTAGTCGCCGTCTGGCGGCAGCTAAAATTAACGAATGTGTTAAATCTCAGTCTAACCGCTATGGTTTTTGCGGGAACGGCACCCATATTTTTAGCATTGTCAATTCAGCACCGGACGGCTTATTG	cspike_lib_peptide_11908	LC654455.1_ALA1089;KY674915.1_ALA1090;MK334047.1_ALA1089
AGGAATTCCGCTGCGTACAGAAGTCCGTAGCTCTCGCCGTCTGGCGGCGGCGGCTATTAACGAATGTGTTAAAAGTCAATCTAATCGTTACGGCTTTTGTGGGAATGGCACACATATATTTAGTATAGTTAATTCAGCACCGGACGGCTTATTGATGGTCACAGCTGTGC	ACAGAAGTCCGTAGCTCTCGCCGTCTGGCGGCGGCGGCTATTAACGAATGTGTTAAAAGTCAATCTAATCGTTACGGCTTTTGTGGGAATGGCACACATATATTTAGTATAGTTAATTCAGCACCGGACGGCTTATTG	cspike_lib_peptide_11909	LC654455.1_ALA1090;KY674915.1_ALA1091;MK334047.1_ALA1090
AGGAATTCCGCTGCGTACGGAGGTGCGCTCAAGTCGTCGTCTTGCTCAGCAGAAAATTGCGGCGGCTGTAAAATCACAATCTAACCGCTATGGGTTCTGCGGCAACGGTACCCATATTTTTAGTATTGTAAATTCTGCACCGGACGGTTTACTGATGGTCACAGCTGTGC	ACGGAGGTGCGCTCAAGTCGTCGTCTTGCTCAGCAGAAAATTGCGGCGGCTGTAAAATCACAATCTAACCGCTATGGGTTCTGCGGCAACGGTACCCATATTTTTAGTATTGTAAATTCTGCACCGGACGGTTTACTG	cspike_lib_peptide_11910	LC654455.1_ALA1094;KY674915.1_ALA1095;MK334047.1_ALA1094
AGGAATTCCGCTGCGTACAGAGGTTCGCTCTTCACGCCGTCTGGCCCAGCAAAAAATTAACGCCGCAGCTAAATCTCAGAGCAACCGTTATGGCTTCTGTGGCAACGGCACACATATATTTTCAATTGTTAACTCTGCTCCGGATGGCCTGTTAATGGTCACAGCTGTGC	ACAGAGGTTCGCTCTTCACGCCGTCTGGCCCAGCAAAAAATTAACGCCGCAGCTAAATCTCAGAGCAACCGTTATGGCTTCTGTGGCAACGGCACACATATATTTTCAATTGTTAACTCTGCTCCGGATGGCCTGTTA	cspike_lib_peptide_11911	LC654455.1_ALA1095;KY674915.1_ALA1096;MK334047.1_ALA1095
AGGAATTCCGCTGCGTACGGAGGTACGTAGCAGTCGCCGTTTAGCCCAGCAGAAAATCAACGAAGCAGCGGCCAGCCAGTCAAATCGTTATGGTTTTTGCGGTAACGGCACGCATATCTTCAGCATTGTTAATTCTGCCCCGGATGGCCTTTTAATGGTCACAGCTGTGC	ACGGAGGTACGTAGCAGTCGCCGTTTAGCCCAGCAGAAAATCAACGAAGCAGCGGCCAGCCAGTCAAATCGTTATGGTTTTTGCGGTAACGGCACGCATATCTTCAGCATTGTTAATTCTGCCCCGGATGGCCTTTTA	cspike_lib_peptide_11912	LC654455.1_ALA1096;KY674915.1_ALA1097;MK334047.1_ALA1096
AGGAATTCCGCTGCGTACTGAGGTACGCTCTAGCCGCCGTCTGGCGCAACAGAAGATTAACGAGTGTGCAGCAGCACAGAGCAATCGTTATGGATTTTGTGGTAACGGCACTCATATCTTCTCAATTGTGAACTCAGCTCCGGACGGATTATTAATGGTCACAGCTGTGC	ACTGAGGTACGCTCTAGCCGCCGTCTGGCGCAACAGAAGATTAACGAGTGTGCAGCAGCACAGAGCAATCGTTATGGATTTTGTGGTAACGGCACTCATATCTTCTCAATTGTGAACTCAGCTCCGGACGGATTATTA	cspike_lib_peptide_11913	LC654455.1_ALA1097;KY674915.1_ALA1098;MK334047.1_ALA1097
AGGAATTCCGCTGCGTACAGAGGTTCGCTCAAGTCGCCGTTTAGCCCAGCAGAAAATTAATGAATGCGTGGCAGCCGCCAGCAATCGTTACGGCTTTTGCGGAAATGGCACACATATATTTAGCATCGTCAATAGTGCGCCGGACGGTTTACTGATGGTCACAGCTGTGC	ACAGAGGTTCGCTCAAGTCGCCGTTTAGCCCAGCAGAAAATTAATGAATGCGTGGCAGCCGCCAGCAATCGTTACGGCTTTTGCGGAAATGGCACACATATATTTAGCATCGTCAATAGTGCGCCGGACGGTTTACTG	cspike_lib_peptide_11914	LC654455.1_ALA1098;KY674915.1_ALA1099;MK334047.1_ALA1098
AGGAATTCCGCTGCGTACAGAAGTTCGCAGTAGCCGCCGTCTGGCTCAGCAGAAGATTAATGAATGTGTGAAAGCGGCGGCGAATCGTTATGGCTTCTGCGGCAATGGCACGCATATTTTTTCTATTGTCAACTCAGCGCCGGACGGACTTTTGATGGTCACAGCTGTGC	ACAGAAGTTCGCAGTAGCCGCCGTCTGGCTCAGCAGAAGATTAATGAATGTGTGAAAGCGGCGGCGAATCGTTATGGCTTCTGCGGCAATGGCACGCATATTTTTTCTATTGTCAACTCAGCGCCGGACGGACTTTTG	cspike_lib_peptide_11915	LC654455.1_ALA1099;KY674915.1_ALA1100;MK334047.1_ALA1099
AGGAATTCCGCTGCGTACTGAAGTGCGTTCAAGCCGCCGTTTAGCGCAGCAGAAAATTAATGAGTGCGTAAAATCAGCAGCTGCTCGCTATGGCTTTTGCGGCAATGGTACTCATATATTTTCTATTGTTAATAGTGCCCCGGACGGATTACTGATGGTCACAGCTGTGC	ACTGAAGTGCGTTCAAGCCGCCGTTTAGCGCAGCAGAAAATTAATGAGTGCGTAAAATCAGCAGCTGCTCGCTATGGCTTTTGCGGCAATGGTACTCATATATTTTCTATTGTTAATAGTGCCCCGGACGGATTACTG	cspike_lib_peptide_11916	LC654455.1_ALA1100;KY674915.1_ALA1101;MK334047.1_ALA1100
AGGAATTCCGCTGCGTACGGAAGTCCGTTCTTCTCGCCGCCTGGCTCAGCAGAAAATTAATGAATGTGTTAAAAGCCAGGCAGCGGCGTATGGGTTTTGCGGTAATGGCACTCATATTTTTTCAATAGTTAACAGCGCTCCGGATGGTCTTCTTATGGTCACAGCTGTGC	ACGGAAGTCCGTTCTTCTCGCCGCCTGGCTCAGCAGAAAATTAATGAATGTGTTAAAAGCCAGGCAGCGGCGTATGGGTTTTGCGGTAATGGCACTCATATTTTTTCAATAGTTAACAGCGCTCCGGATGGTCTTCTT	cspike_lib_peptide_11917	LC654455.1_ALA1101;KY674915.1_ALA1102;MK334047.1_ALA1101
AGGAATTCCGCTGCGTACAGAAGTTCGCTCATCTCGTCGTTTAGCGCAACAGAAGATTAATGAGTGTGTAAAATCTCAGAGCGCGGCCGCTGGCTTTTGTGGAAACGGTACCCATATTTTTTCAATTGTGAACTCAGCACCGGATGGCCTGCTGATGGTCACAGCTGTGC	ACAGAAGTTCGCTCATCTCGTCGTTTAGCGCAACAGAAGATTAATGAGTGTGTAAAATCTCAGAGCGCGGCCGCTGGCTTTTGTGGAAACGGTACCCATATTTTTTCAATTGTGAACTCAGCACCGGATGGCCTGCTG	cspike_lib_peptide_11918	LC654455.1_ALA1102;KY674915.1_ALA1103;MK334047.1_ALA1102
AGGAATTCCGCTGCGTACGGAAGTTCGTAGCAGCCGTCGTCTGGCACAACAGAAAATTAACGAATGCGTTAAATCACAATCAAATGCCGCAGCATTTTGTGGCAACGGCACACATATTTTTAGTATTGTAAATAGCGCGCCGGATGGGTTACTGATGGTCACAGCTGTGC	ACGGAAGTTCGTAGCAGCCGTCGTCTGGCACAACAGAAAATTAACGAATGCGTTAAATCACAATCAAATGCCGCAGCATTTTGTGGCAACGGCACACATATTTTTAGTATTGTAAATAGCGCGCCGGATGGGTTACTG	cspike_lib_peptide_11919	LC654455.1_ALA1103;KY674915.1_ALA1104;MK334047.1_ALA1103
AGGAATTCCGCTGCGTACCGAAGTTCGTAGCAGCCGTCGTCTGGCACAACAGAAAATAAACGAGTGTGTGAAAAGCCAGAGCAATCGCGCAGCAGCGTGCGGTAATGGTACTCATATATTTAGCATAGTTAACTCAGCGCCGGATGGACTGCTGATGGTCACAGCTGTGC	ACCGAAGTTCGTAGCAGCCGTCGTCTGGCACAACAGAAAATAAACGAGTGTGTGAAAAGCCAGAGCAATCGCGCAGCAGCGTGCGGTAATGGTACTCATATATTTAGCATAGTTAACTCAGCGCCGGATGGACTGCTG	cspike_lib_peptide_11920	LC654455.1_ALA1104;KY674915.1_ALA1105;MK334047.1_ALA1104
AGGAATTCCGCTGCGTACAGAAGTACGCAGCAGTCGCCGCCTGGCGCAGCAAAAAATTAACGAATGTGTGAAAAGTCAGTCTAATCGTTATGCAGCGGCGGGGAATGGGACGCATATCTTTTCTATAGTGAATAGCGCCCCGGATGGTTTATTAATGGTCACAGCTGTGC	ACAGAAGTACGCAGCAGTCGCCGCCTGGCGCAGCAAAAAATTAACGAATGTGTGAAAAGTCAGTCTAATCGTTATGCAGCGGCGGGGAATGGGACGCATATCTTTTCTATAGTGAATAGCGCCCCGGATGGTTTATTA	cspike_lib_peptide_11921	LC654455.1_ALA1105;KY674915.1_ALA1106;MK334047.1_ALA1105
AGGAATTCCGCTGCGTACCGAGGTTCGTAGCAGCCGTCGTCTGGCGCAACAAAAGATCAACGAGTGTGTTAAATCACAAAGCAACCGTTACGGCGCTGCGGCCAACGGAACCCATATATTTAGTATTGTTAACTCTGCGCCGGACGGTCTGTTGATGGTCACAGCTGTGC	ACCGAGGTTCGTAGCAGCCGTCGTCTGGCGCAACAAAAGATCAACGAGTGTGTTAAATCACAAAGCAACCGTTACGGCGCTGCGGCCAACGGAACCCATATATTTAGTATTGTTAACTCTGCGCCGGACGGTCTGTTG	cspike_lib_peptide_11922	LC654455.1_ALA1106;KY674915.1_ALA1107;MK334047.1_ALA1106
AGGAATTCCGCTGCGTACAGAAGTCCGTTCTAGTCGTCGCCTGGCCCAACAGAAAATAAACGAATGTGTTAAGTCACAGTCTAATCGTTATGGATTTGCGGCGGCGGGCACCCATATATTCTCAATTGTAAACTCAGCTCCGGATGGTCTGCTGATGGTCACAGCTGTGC	ACAGAAGTCCGTTCTAGTCGTCGCCTGGCCCAACAGAAAATAAACGAATGTGTTAAGTCACAGTCTAATCGTTATGGATTTGCGGCGGCGGGCACCCATATATTCTCAATTGTAAACTCAGCTCCGGATGGTCTGCTG	cspike_lib_peptide_11923	LC654455.1_ALA1107;KY674915.1_ALA1108;MK334047.1_ALA1107
AGGAATTCCGCTGCGTACCGAAGTGCGTAGTTCACGTCGTTTAGCACAACAAAAGATAAATGAATGTGTCAAAAGCCAATCAAATCGTTACGGTTTTTGCGCGGCGGCTACCCATATCTTTAGCATCGTTAATAGTGCGCCGGATGGGCTGCTGATGGTCACAGCTGTGC	ACCGAAGTGCGTAGTTCACGTCGTTTAGCACAACAAAAGATAAATGAATGTGTCAAAAGCCAATCAAATCGTTACGGTTTTTGCGCGGCGGCTACCCATATCTTTAGCATCGTTAATAGTGCGCCGGATGGGCTGCTG	cspike_lib_peptide_11924	LC654455.1_ALA1108;KY674915.1_ALA1109;MK334047.1_ALA1108
AGGAATTCCGCTGCGTACCGAAGTGCGTTCATCACGCCGCCTTGCGCAGCAGAAAATTAATGAATGCGTTAAAAGCCAGAGTAATCGCTATGGATTTTGTGGAGCTGCCGCACATATTTTCAGCATTGTGAATAGCGCGCCGGACGGGCTGCTGATGGTCACAGCTGTGC	ACCGAAGTGCGTTCATCACGCCGCCTTGCGCAGCAGAAAATTAATGAATGCGTTAAAAGCCAGAGTAATCGCTATGGATTTTGTGGAGCTGCCGCACATATTTTCAGCATTGTGAATAGCGCGCCGGACGGGCTGCTG	cspike_lib_peptide_11925	LC654455.1_ALA1109;KY674915.1_ALA1110;MK334047.1_ALA1109
AGGAATTCCGCTGCGTACTGAAGTCCGTAGCTCTCGCCGTTTAGCGCAGCAGAAGATTAATGAGTGCGTAAAAAGCCAGTCAAACCGCTATGGGTTTTGTGGCAATGCTGCGGCTATTTTTTCTATTGTCAACTCTGCACCGGATGGCCTGTTAATGGTCACAGCTGTGC	ACTGAAGTCCGTAGCTCTCGCCGTTTAGCGCAGCAGAAGATTAATGAGTGCGTAAAAAGCCAGTCAAACCGCTATGGGTTTTGTGGCAATGCTGCGGCTATTTTTTCTATTGTCAACTCTGCACCGGATGGCCTGTTA	cspike_lib_peptide_11926	LC654455.1_ALA1110;KY674915.1_ALA1111;MK334047.1_ALA1110
AGGAATTCCGCTGCGTACAGAGGTACGCAGCTCTCGCCGTTTGGCGCAGCAGAAGATTAATGAATGTGTTAAGTCTCAGAGCAACCGTTATGGTTTCTGTGGCAATGGCGCTGCCGCCTTTAGCATTGTTAATAGCGCGCCGGACGGACTGTTGATGGTCACAGCTGTGC	ACAGAGGTACGCAGCTCTCGCCGTTTGGCGCAGCAGAAGATTAATGAATGTGTTAAGTCTCAGAGCAACCGTTATGGTTTCTGTGGCAATGGCGCTGCCGCCTTTAGCATTGTTAATAGCGCGCCGGACGGACTGTTG	cspike_lib_peptide_11927	LC654455.1_ALA1111;KY674915.1_ALA1112;MK334047.1_ALA1111
AGGAATTCCGCTGCGTACCGAGGTACGCAGTTCACGTCGTCTGGCCCAACAGAAAATCAACGAGTGTGTGAAAAGTCAGTCTAACCGTTATGGCTTTTGTGGTAATGGCACAGCAGCGGCTAGTATAGTCAACAGTGCACCGGATGGGTTGCTGATGGTCACAGCTGTGC	ACCGAGGTACGCAGTTCACGTCGTCTGGCCCAACAGAAAATCAACGAGTGTGTGAAAAGTCAGTCTAACCGTTATGGCTTTTGTGGTAATGGCACAGCAGCGGCTAGTATAGTCAACAGTGCACCGGATGGGTTGCTG	cspike_lib_peptide_11928	LC654455.1_ALA1112;KY674915.1_ALA1113;MK334047.1_ALA1112
AGGAATTCCGCTGCGTACAGAGGTTCGTAGTTCTCGTCGTCTGGCTCAACAGAAAATTAACGAGTGCGTGAAAAGTCAGAGCAATCGTTATGGTTTTTGCGGCAATGGCACTCATGCAGCGGCTATTGTTAACAGCGCTCCGGACGGACTGTTAATGGTCACAGCTGTGC	ACAGAGGTTCGTAGTTCTCGTCGTCTGGCTCAACAGAAAATTAACGAGTGCGTGAAAAGTCAGAGCAATCGTTATGGTTTTTGCGGCAATGGCACTCATGCAGCGGCTATTGTTAACAGCGCTCCGGACGGACTGTTA	cspike_lib_peptide_11929	LC654455.1_ALA1113;KY674915.1_ALA1114;MK334047.1_ALA1113
AGGAATTCCGCTGCGTACCGAAGTGCGTTCATCACGTCGCCTGGCGCAGCAAAAAATTAATGAATGTGTTAAAAGCCAGTCTAACCGCTATGGCTTTTGCGGCAACGGGACGCATATTGCCGCTGCAGTCAATAGTGCGCCGGACGGGTTGCTGATGGTCACAGCTGTGC	ACCGAAGTGCGTTCATCACGTCGCCTGGCGCAGCAAAAAATTAATGAATGTGTTAAAAGCCAGTCTAACCGCTATGGCTTTTGCGGCAACGGGACGCATATTGCCGCTGCAGTCAATAGTGCGCCGGACGGGTTGCTG	cspike_lib_peptide_11930	LC654455.1_ALA1114;KY674915.1_ALA1115;MK334047.1_ALA1114
AGGAATTCCGCTGCGTACGGAGGTACGTAGTTCACGTCGTTTAGCTCAACAGAAAATTAACGAATGCGTAAAAAGCCAATCAAATCGTTATGGATTTTGCGGAAACGGAACTCATATATTTGCGGCGGCAAACAGCGCGCCGGATGGACTGCTGATGGTCACAGCTGTGC	ACGGAGGTACGTAGTTCACGTCGTTTAGCTCAACAGAAAATTAACGAATGCGTAAAAAGCCAATCAAATCGTTATGGATTTTGCGGAAACGGAACTCATATATTTGCGGCGGCAAACAGCGCGCCGGATGGACTGCTG	cspike_lib_peptide_11931	LC654455.1_ALA1115;KY674915.1_ALA1116;MK334047.1_ALA1115
AGGAATTCCGCTGCGTACCGAAGTGCGCAGTAGTCGTCGTCTGGCCCAACAGAAAATTAACGAATGTGTCAAAAGTCAGAGTAACCGCTATGGCTTTTGCGGTAATGGTACCCATATATTCTCTGCAGCCGCTTCAGCACCGGATGGTCTTTTGATGGTCACAGCTGTGC	ACCGAAGTGCGCAGTAGTCGTCGTCTGGCCCAACAGAAAATTAACGAATGTGTCAAAAGTCAGAGTAACCGCTATGGCTTTTGCGGTAATGGTACCCATATATTCTCTGCAGCCGCTTCAGCACCGGATGGTCTTTTG	cspike_lib_peptide_11932	LC654455.1_ALA1116;KY674915.1_ALA1117;MK334047.1_ALA1116
AGGAATTCCGCTGCGTACAGAAGTGCGCAGTTCTCGTCGTTTGGCACAACAGAAGATTAATGAATGCGTGAAATCTCAAAGTAATCGTTACGGGTTTTGTGGCAATGGCACACATATATTTTCTATTGCCGCCGCAGCTCCGGATGGATTACTGATGGTCACAGCTGTGC	ACAGAAGTGCGCAGTTCTCGTCGTTTGGCACAACAGAAGATTAATGAATGCGTGAAATCTCAAAGTAATCGTTACGGGTTTTGTGGCAATGGCACACATATATTTTCTATTGCCGCCGCAGCTCCGGATGGATTACTG	cspike_lib_peptide_11933	LC654455.1_ALA1117;KY674915.1_ALA1118;MK334047.1_ALA1117
AGGAATTCCGCTGCGTACTGAAGTACGTAGTAGCCGTCGTTTGGCTCAGCAGAAAATCAATGAATGCGTTAAGAGCCAATCTAACCGCTATGGATTTTGCGGCAACGGGACCCATATTTTTTCAATTGTGGCTGCCGCGCCGGACGGGCTGCTGATGGTCACAGCTGTGC	ACTGAAGTACGTAGTAGCCGTCGTTTGGCTCAGCAGAAAATCAATGAATGCGTTAAGAGCCAATCTAACCGCTATGGATTTTGCGGCAACGGGACCCATATTTTTTCAATTGTGGCTGCCGCGCCGGACGGGCTGCTG	cspike_lib_peptide_11934	LC654455.1_ALA1118;KY674915.1_ALA1119;MK334047.1_ALA1118
AGGAATTCCGCTGCGTACCGAAGTGCGTAGCAGTCGTCGCCTTGCGCAGCAAAAGATTAATGAATGTGTCAAAAGTCAGTCAAACCGTTACGGGTTTTGTGGGAATGGTACCCATATCTTTAGTATTGTTAACGCAGCGGCTGACGGCTTACTGATGGTCACAGCTGTGC	ACCGAAGTGCGTAGCAGTCGTCGCCTTGCGCAGCAAAAGATTAATGAATGTGTCAAAAGTCAGTCAAACCGTTACGGGTTTTGTGGGAATGGTACCCATATCTTTAGTATTGTTAACGCAGCGGCTGACGGCTTACTG	cspike_lib_peptide_11935	LC654455.1_ALA1119;KY674915.1_ALA1120;MK334047.1_ALA1119
AGGAATTCCGCTGCGTACCGAAGTGCGCTCATCTCGCCGTCTGGCACAGCAGAAGATCAACGAATGCGTGAAGTCTCAATCTAACCGCTATGGTTTTTGTGGGAATGGCACACATATATTTTCAATTGTCAATTCAGCAGCGGCCGGACTTCTTATGGTCACAGCTGTGC	ACCGAAGTGCGCTCATCTCGCCGTCTGGCACAGCAGAAGATCAACGAATGCGTGAAGTCTCAATCTAACCGCTATGGTTTTTGTGGGAATGGCACACATATATTTTCAATTGTCAATTCAGCAGCGGCCGGACTTCTT	cspike_lib_peptide_11936	LC654455.1_ALA1120;KY674915.1_ALA1121;MK334047.1_ALA1120
AGGAATTCCGCTGCGTACAGAGGTTCGCAGCTCACGTCGCCTGGCGCAACAGAAAATAAATGAATGCGTTAAATCACAATCAAATCGTTATGGGTTCTGTGGTAATGGCACCCATATATTTAGTATCGTTAACAGTGCAGCCGCCGCGCTTTTAATGGTCACAGCTGTGC	ACAGAGGTTCGCAGCTCACGTCGCCTGGCGCAACAGAAAATAAATGAATGCGTTAAATCACAATCAAATCGTTATGGGTTCTGTGGTAATGGCACCCATATATTTAGTATCGTTAACAGTGCAGCCGCCGCGCTTTTA	cspike_lib_peptide_11937	LC654455.1_ALA1121;KY674915.1_ALA1122;MK334047.1_ALA1121
AGGAATTCCGCTGCGTACCGAAGTGCGTAGCAGCCGCCGTTTGGCGCAGCAGAAAATCAATGAGTGTGTGAAAAGCCAATCAAATCGCTATGGCTTTTGTGGAAATGGCACACATATCTTTAGCATCGTTAATAGCGCCCCGGCTGCCGCTTTAATGGTCACAGCTGTGC	ACCGAAGTGCGTAGCAGCCGCCGTTTGGCGCAGCAGAAAATCAATGAGTGTGTGAAAAGCCAATCAAATCGCTATGGCTTTTGTGGAAATGGCACACATATCTTTAGCATCGTTAATAGCGCCCCGGCTGCCGCTTTA	cspike_lib_peptide_11938	LC654455.1_ALA1122;KY674915.1_ALA1123;MK334047.1_ALA1122
AGGAATTCCGCTGCGTACGGAAGTCCGCAGTAGCCGCCGCTTGGCACAGCAGAAAATCAACGAATGTGTTAAGAGTCAATCTAATCGCTATGGCTTCTGTGGCAATGGGACACATATTTTTAGCATAGTAAATTCTGCCCCGGATGCAGCGGCTATGGTCACAGCTGTGC	ACGGAAGTCCGCAGTAGCCGCCGCTTGGCACAGCAGAAAATCAACGAATGTGTTAAGAGTCAATCTAATCGCTATGGCTTCTGTGGCAATGGGACACATATTTTTAGCATAGTAAATTCTGCCCCGGATGCAGCGGCT	cspike_lib_peptide_11939	LC654455.1_ALA1123;KY674915.1_ALA1124;MK334047.1_ALA1123
AGGAATTCCGCTGCGTACTGAGGTTCGCTCAAGTCGCCGTCTTGCCCAACAGAAAATAAACGAGTGCGTGAAGTCACAGTCAAATCGTTATGGTTTCTGTGGCAATGGCACCCATATTTTCAGTATCGTGAACAGTGCCCCGGATGGATTACTGATGGTCACAGCTGTGC	ACTGAGGTTCGCTCAAGTCGCCGTCTTGCCCAACAGAAAATAAACGAGTGCGTGAAGTCACAGTCAAATCGTTATGGTTTCTGTGGCAATGGCACCCATATTTTCAGTATCGTGAACAGTGCCCCGGATGGATTACTG	cspike_lib_peptide_11940	LC654455.1;KY674915.1;MK334047.1
AGGAATTCCGCTGCGTGCAGCGGCTTTTCTGATTCTTCTGGTGCTGCCGCTTGCATCATGCTTTTCTACATGTAACTCTAATGCGAACATCAGTATGCTGCAGCTGGGTGTGCCGGATAACAGTTCAACTATAGTTACTGGCTTGCTGCCGACAATGGTCACAGCTGTGC	GCAGCGGCTTTTCTGATTCTTCTGGTGCTGCCGCTTGCATCATGCTTTTCTACATGTAACTCTAATGCGAACATCAGTATGCTGCAGCTGGGTGTGCCGGATAACAGTTCAACTATAGTTACTGGCTTGCTGCCGACA	cspike_lib_peptide_11941	KF530108.1_ALA0
AGGAATTCCGCTGCGTATGGCTGCCGCACTGATTCTGCTGGTTCTGCCGTTGGCCTCTTGTTTTAGTACCTGTAATTCAAACGCTAACATTAGCATGTTACAGCTGGGAGTGCCGGATAACTCTTCAACAATCGTGACTGGACTGTTACCGACTATGGTCACAGCTGTGC	ATGGCTGCCGCACTGATTCTGCTGGTTCTGCCGTTGGCCTCTTGTTTTAGTACCTGTAATTCAAACGCTAACATTAGCATGTTACAGCTGGGAGTGCCGGATAACTCTTCAACAATCGTGACTGGACTGTTACCGACT	cspike_lib_peptide_11942	KF530108.1_ALA1
AGGAATTCCGCTGCGTATGAAAGCCGCTGCTATCCTGCTGGTACTGCCGCTGGCATCATGCTTTTCAACATGCAATTCTAACGCAAACATTTCAATGCTTCAGTTAGGAGTGCCGGACAACAGCAGTACCATCGTTACGGGCCTGCTGCCGACGATGGTCACAGCTGTGC	ATGAAAGCCGCTGCTATCCTGCTGGTACTGCCGCTGGCATCATGCTTTTCAACATGCAATTCTAACGCAAACATTTCAATGCTTCAGTTAGGAGTGCCGGACAACAGCAGTACCATCGTTACGGGCCTGCTGCCGACG	cspike_lib_peptide_11943	KF530108.1_ALA2
AGGAATTCCGCTGCGTATGAAACTGGCCGCTGCATTATTAGTTCTGCCGTTAGCAAGCTGTTTCTCTACATGTAATAGTAATGCAAATATCTCTATGTTACAGTTAGGGGTTCCGGACAATAGTTCTACAATAGTGACCGGTCTGTTACCGACGATGGTCACAGCTGTGC	ATGAAACTGGCCGCTGCATTATTAGTTCTGCCGTTAGCAAGCTGTTTCTCTACATGTAATAGTAATGCAAATATCTCTATGTTACAGTTAGGGGTTCCGGACAATAGTTCTACAATAGTGACCGGTCTGTTACCGACG	cspike_lib_peptide_11944	KF530108.1_ALA3
AGGAATTCCGCTGCGTATGAAGTTGTTTGCAGCCGCGCTGGTACTGCCGCTGGCAAGCTGTTTCAGTACATGTAATTCTAACGCCAATATCAGCATGCTGCAGTTAGGAGTACCGGATAATTCTTCAACCATCGTAACAGGTCTGCTGCCGACAATGGTCACAGCTGTGC	ATGAAGTTGTTTGCAGCCGCGCTGGTACTGCCGCTGGCAAGCTGTTTCAGTACATGTAATTCTAACGCCAATATCAGCATGCTGCAGTTAGGAGTACCGGATAATTCTTCAACCATCGTAACAGGTCTGCTGCCGACA	cspike_lib_peptide_11945	KF530108.1_ALA4
AGGAATTCCGCTGCGTATGAAGCTGTTTCTGGCGGCTGCGGTGCTGCCGCTGGCGAGTTGCTTTAGTACATGCAATAGTAATGCAAATATTAGTATGTTACAATTAGGCGTTCCGGATAATAGTAGCACTATTGTTACCGGTTTGCTTCCGACGATGGTCACAGCTGTGC	ATGAAGCTGTTTCTGGCGGCTGCGGTGCTGCCGCTGGCGAGTTGCTTTAGTACATGCAATAGTAATGCAAATATTAGTATGTTACAATTAGGCGTTCCGGATAATAGTAGCACTATTGTTACCGGTTTGCTTCCGACG	cspike_lib_peptide_11946	KF530108.1_ALA5
AGGAATTCCGCTGCGTATGAAGCTGTTCTTGATTGCAGCTGCACTGCCGCTGGCAAGTTGTTTTTCAACTTGCAATAGTAATGCTAACATTTCTATGCTTCAGTTGGGAGTTCCGGATAATAGCTCAACCATTGTGACCGGTCTGTTGCCGACCATGGTCACAGCTGTGC	ATGAAGCTGTTCTTGATTGCAGCTGCACTGCCGCTGGCAAGTTGTTTTTCAACTTGCAATAGTAATGCTAACATTTCTATGCTTCAGTTGGGAGTTCCGGATAATAGCTCAACCATTGTGACCGGTCTGTTGCCGACC	cspike_lib_peptide_11947	KF530108.1_ALA6
AGGAATTCCGCTGCGTATGAAACTGTTTTTGATTTTAGCGGCAGCCCCGTTGGCAAGTTGCTTTAGTACGTGTAACTCAAATGCGAACATCTCAATGCTGCAACTTGGAGTACCGGATAATTCAAGTACTATTGTTACGGGTCTTTTACCGACTATGGTCACAGCTGTGC	ATGAAACTGTTTTTGATTTTAGCGGCAGCCCCGTTGGCAAGTTGCTTTAGTACGTGTAACTCAAATGCGAACATCTCAATGCTGCAACTTGGAGTACCGGATAATTCAAGTACTATTGTTACGGGTCTTTTACCGACT	cspike_lib_peptide_11948	KF530108.1_ALA7
AGGAATTCCGCTGCGTATGAAATTATTTTTAATTTTATTAGCGGCCGCGTTGGCAAGCTGCTTTTCAACCTGCAATTCTAATGCAAATATCTCAATGCTGCAGCTGGGAGTGCCGGATAACTCTAGTACCATCGTGACGGGTCTGCTGCCGACCATGGTCACAGCTGTGC	ATGAAATTATTTTTAATTTTATTAGCGGCCGCGTTGGCAAGCTGCTTTTCAACCTGCAATTCTAATGCAAATATCTCAATGCTGCAGCTGGGAGTGCCGGATAACTCTAGTACCATCGTGACGGGTCTGCTGCCGACC	cspike_lib_peptide_11949	KF530108.1_ALA8
AGGAATTCCGCTGCGTATGAAGTTGTTTTTGATTCTTTTGGTTGCGGCCGCGGCAAGTTGTTTTTCAACCTGCAATAGCAATGCGAATATCAGTATGTTGCAGCTTGGTGTCCCGGACAATAGCAGTACGATTGTAACTGGCTTGCTGCCGACAATGGTCACAGCTGTGC	ATGAAGTTGTTTTTGATTCTTTTGGTTGCGGCCGCGGCAAGTTGTTTTTCAACCTGCAATAGCAATGCGAATATCAGTATGTTGCAGCTTGGTGTCCCGGACAATAGCAGTACGATTGTAACTGGCTTGCTGCCGACA	cspike_lib_peptide_11950	KF530108.1_ALA9
AGGAATTCCGCTGCGTATGAAACTGTTTTTGATTTTGCTGGTGCTGGCTGCTGCTTCATGCTTTAGTACATGTAACAGCAACGCGAATATTAGCATGCTGCAACTTGGCGTTCCGGATAACTCAAGTACAATTGTGACCGGTCTGTTGCCGACAATGGTCACAGCTGTGC	ATGAAACTGTTTTTGATTTTGCTGGTGCTGGCTGCTGCTTCATGCTTTAGTACATGTAACAGCAACGCGAATATTAGCATGCTGCAACTTGGCGTTCCGGATAACTCAAGTACAATTGTGACCGGTCTGTTGCCGACA	cspike_lib_peptide_11951	KF530108.1_ALA10
AGGAATTCCGCTGCGTATGAAACTTTTTTTAATCCTTCTGGTCTTGCCGGCAGCTGCCTGTTTCTCTACCTGCAATTCAAATGCGAATATTAGCATGCTGCAGTTAGGAGTGCCGGACAACAGTTCTACAATAGTTACAGGCCTGCTGCCGACCATGGTCACAGCTGTGC	ATGAAACTTTTTTTAATCCTTCTGGTCTTGCCGGCAGCTGCCTGTTTCTCTACCTGCAATTCAAATGCGAATATTAGCATGCTGCAGTTAGGAGTGCCGGACAACAGTTCTACAATAGTTACAGGCCTGCTGCCGACC	cspike_lib_peptide_11952	KF530108.1_ALA11
AGGAATTCCGCTGCGTATGAAGCTGTTCTTGATACTGCTTGTCCTGCCGCTGGCCGCAGCGTTCAGCACTTGCAACTCAAACGCTAACATTAGCATGCTTCAACTGGGAGTGCCGGATAACTCTAGTACCATAGTCACCGGACTGTTGCCGACGATGGTCACAGCTGTGC	ATGAAGCTGTTCTTGATACTGCTTGTCCTGCCGCTGGCCGCAGCGTTCAGCACTTGCAACTCAAACGCTAACATTAGCATGCTTCAACTGGGAGTGCCGGATAACTCTAGTACCATAGTCACCGGACTGTTGCCGACG	cspike_lib_peptide_11953	KF530108.1_ALA12
AGGAATTCCGCTGCGTATGAAGTTGTTTCTGATCTTATTAGTTCTGCCGTTGGCCGCCGCAGCCAGCACCTGCAATTCAAATGCTAACATATCAATGCTGCAGCTTGGAGTTCCGGATAACAGCAGCACGATTGTTACAGGACTTTTACCGACCATGGTCACAGCTGTGC	ATGAAGTTGTTTCTGATCTTATTAGTTCTGCCGTTGGCCGCCGCAGCCAGCACCTGCAATTCAAATGCTAACATATCAATGCTGCAGCTTGGAGTTCCGGATAACAGCAGCACGATTGTTACAGGACTTTTACCGACC	cspike_lib_peptide_11954	KF530108.1_ALA13
AGGAATTCCGCTGCGTATGAAACTTTTTCTGATCCTTCTGGTGCTGCCGCTTGCCAGTGCCGCGGCTACCTGTAATTCTAATGCAAATATCTCTATGCTTCAGCTGGGTGTACCGGATAATTCATCAACCATTGTGACCGGTCTGTTGCCGACCATGGTCACAGCTGTGC	ATGAAACTTTTTCTGATCCTTCTGGTGCTGCCGCTTGCCAGTGCCGCGGCTACCTGTAATTCTAATGCAAATATCTCTATGCTTCAGCTGGGTGTACCGGATAATTCATCAACCATTGTGACCGGTCTGTTGCCGACC	cspike_lib_peptide_11955	KF530108.1_ALA14
AGGAATTCCGCTGCGTATGAAACTGTTTTTGATCCTGCTGGTTCTGCCGTTAGCAAGCTGCGCAGCCGCCTGTAATAGCAACGCGAATATTAGTATGCTGCAGTTGGGTGTGCCGGACAACAGTTCTACAATTGTCACCGGGCTGCTGCCGACGATGGTCACAGCTGTGC	ATGAAACTGTTTTTGATCCTGCTGGTTCTGCCGTTAGCAAGCTGCGCAGCCGCCTGTAATAGCAACGCGAATATTAGTATGCTGCAGTTGGGTGTGCCGGACAACAGTTCTACAATTGTCACCGGGCTGCTGCCGACG	cspike_lib_peptide_11956	KF530108.1_ALA15
AGGAATTCCGCTGCGTATGAAATTATTTCTGATTCTTCTTGTCTTGCCGCTGGCTAGTTGCTTTGCTGCCGCTAATAGCAACGCCAATATTAGCATGCTTCAGCTGGGGGTTCCGGATAACTCATCTACCATTGTGACGGGCCTGTTACCGACCATGGTCACAGCTGTGC	ATGAAATTATTTCTGATTCTTCTTGTCTTGCCGCTGGCTAGTTGCTTTGCTGCCGCTAATAGCAACGCCAATATTAGCATGCTTCAGCTGGGGGTTCCGGATAACTCATCTACCATTGTGACGGGCCTGTTACCGACC	cspike_lib_peptide_11957	KF530108.1_ALA16
AGGAATTCCGCTGCGTATGAAGCTGTTTTTAATATTATTAGTGCTGCCGCTGGCGAGCTGTTTTAGTGCGGCCGCCTCAAACGCAAACATCAGTATGTTGCAACTGGGTGTGCCGGACAACTCAAGCACTATCGTGACTGGTTTGCTGCCGACCATGGTCACAGCTGTGC	ATGAAGCTGTTTTTAATATTATTAGTGCTGCCGCTGGCGAGCTGTTTTAGTGCGGCCGCCTCAAACGCAAACATCAGTATGTTGCAACTGGGTGTGCCGGACAACTCAAGCACTATCGTGACTGGTTTGCTGCCGACC	cspike_lib_peptide_11958	KF530108.1_ALA17
AGGAATTCCGCTGCGTATGAAGCTGTTTCTTATCTTACTTGTTCTGCCGTTAGCGAGTTGTTTCTCAACGGCCGCCGCTAATGCCAACATAAGCATGCTGCAACTTGGGGTCCCGGATAATTCAAGTACAATTGTAACCGGGCTTTTACCGACGATGGTCACAGCTGTGC	ATGAAGCTGTTTCTTATCTTACTTGTTCTGCCGTTAGCGAGTTGTTTCTCAACGGCCGCCGCTAATGCCAACATAAGCATGCTGCAACTTGGGGTCCCGGATAATTCAAGTACAATTGTAACCGGGCTTTTACCGACG	cspike_lib_peptide_11959	KF530108.1_ALA18
AGGAATTCCGCTGCGTATGAAATTATTTCTTATTCTGCTTGTTCTGCCGCTGGCATCTTGCTTCTCAACGTGCGCGGCGGCTGCTAATATCTCTATGCTGCAGCTGGGTGTTCCGGACAATAGCAGCACTATTGTAACTGGCCTGCTGCCGACGATGGTCACAGCTGTGC	ATGAAATTATTTCTTATTCTGCTTGTTCTGCCGCTGGCATCTTGCTTCTCAACGTGCGCGGCGGCTGCTAATATCTCTATGCTGCAGCTGGGTGTTCCGGACAATAGCAGCACTATTGTAACTGGCCTGCTGCCGACG	cspike_lib_peptide_11960	KF530108.1_ALA19
AGGAATTCCGCTGCGTATGAAATTATTTCTGATATTACTGGTGTTGCCGCTTGCGAGTTGTTTTAGTACTTGCAACGCGGCCGCCAATATCAGTATGCTGCAACTGGGTGTTCCGGATAATTCTTCAACGATAGTTACAGGCTTATTGCCGACAATGGTCACAGCTGTGC	ATGAAATTATTTCTGATATTACTGGTGTTGCCGCTTGCGAGTTGTTTTAGTACTTGCAACGCGGCCGCCAATATCAGTATGCTGCAACTGGGTGTTCCGGATAATTCTTCAACGATAGTTACAGGCTTATTGCCGACA	cspike_lib_peptide_11961	KF530108.1_ALA20
AGGAATTCCGCTGCGTATGAAACTGTTTCTTATCCTGCTTGTTCTTCCGTTAGCAAGCTGCTTTTCAACTTGTAACAGTGCTGCGGCGATAAGCATGTTGCAACTTGGTGTCCCGGATAACAGCTCTACCATTGTTACTGGGTTACTGCCGACGATGGTCACAGCTGTGC	ATGAAACTGTTTCTTATCCTGCTTGTTCTTCCGTTAGCAAGCTGCTTTTCAACTTGTAACAGTGCTGCGGCGATAAGCATGTTGCAACTTGGTGTCCCGGATAACAGCTCTACCATTGTTACTGGGTTACTGCCGACG	cspike_lib_peptide_11962	KF530108.1_ALA21
AGGAATTCCGCTGCGTATGAAACTGTTTTTGATTTTGCTTGTGTTACCGTTAGCTTCATGCTTTAGTACGTGCAACAGCAACGCCAATATTGCCGCGGCCCAGCTGGGCGTGCCGGACAATAGCAGTACAATTGTTACGGGCTTATTACCGACTATGGTCACAGCTGTGC	ATGAAACTGTTTTTGATTTTGCTTGTGTTACCGTTAGCTTCATGCTTTAGTACGTGCAACAGCAACGCCAATATTGCCGCGGCCCAGCTGGGCGTGCCGGACAATAGCAGTACAATTGTTACGGGCTTATTACCGACT	cspike_lib_peptide_11963	KF530108.1_ALA25
AGGAATTCCGCTGCGTATGAAACTTTTCCTGATTCTTTTAGTTCTGCCGCTTGCCAGTTGTTTCAGTACCTGCAATAGCAACGCAAACATTTCAGCTGCGGCCCTGGGTGTTCCGGATAACAGCTCTACCATTGTGACCGGATTACTGCCGACGATGGTCACAGCTGTGC	ATGAAACTTTTCCTGATTCTTTTAGTTCTGCCGCTTGCCAGTTGTTTCAGTACCTGCAATAGCAACGCAAACATTTCAGCTGCGGCCCTGGGTGTTCCGGATAACAGCTCTACCATTGTGACCGGATTACTGCCGACG	cspike_lib_peptide_11964	KF530108.1_ALA26
AGGAATTCCGCTGCGTATGAAGTTGTTTTTGATCCTGCTGGTACTGCCGTTGGCATCTTGCTTCAGCACGTGCAATAGTAATGCCAATATAAGCATGGCCGCTGCGGGAGTACCGGATAATAGTAGCACCATCGTAACTGGATTATTGCCGACTATGGTCACAGCTGTGC	ATGAAGTTGTTTTTGATCCTGCTGGTACTGCCGTTGGCATCTTGCTTCAGCACGTGCAATAGTAATGCCAATATAAGCATGGCCGCTGCGGGAGTACCGGATAATAGTAGCACCATCGTAACTGGATTATTGCCGACT	cspike_lib_peptide_11965	KF530108.1_ALA27
AGGAATTCCGCTGCGTATGAAACTGTTCCTTATCCTTCTGGTTCTGCCGCTGGCATCATGTTTCAGCACTTGTAATAGCAATGCCAACATCAGCATGCTGGCGGCAGCAGTTCCGGATAATAGCTCAACAATTGTGACTGGTCTGCTGCCGACCATGGTCACAGCTGTGC	ATGAAACTGTTCCTTATCCTTCTGGTTCTGCCGCTGGCATCATGTTTCAGCACTTGTAATAGCAATGCCAACATCAGCATGCTGGCGGCAGCAGTTCCGGATAATAGCTCAACAATTGTGACTGGTCTGCTGCCGACC	cspike_lib_peptide_11966	KF530108.1_ALA28
AGGAATTCCGCTGCGTATGAAGCTGTTTCTTATATTATTAGTACTGCCGCTGGCCAGTTGTTTCAGCACCTGTAACTCAAACGCAAACATTAGTATGTTACAGGCAGCGGCTCCGGACAACTCAAGTACCATCGTCACAGGTTTACTGCCGACGATGGTCACAGCTGTGC	ATGAAGCTGTTTCTTATATTATTAGTACTGCCGCTGGCCAGTTGTTTCAGCACCTGTAACTCAAACGCAAACATTAGTATGTTACAGGCAGCGGCTCCGGACAACTCAAGTACCATCGTCACAGGTTTACTGCCGACG	cspike_lib_peptide_11967	KF530108.1_ALA29
AGGAATTCCGCTGCGTATGAAGCTGTTTTTGATTTTACTTGTCTTACCGTTGGCGTCATGCTTTAGTACATGCAACTCTAACGCAAATATCAGTATGCTTCAGCTGGCAGCGGCCGATAATTCAAGCACCATTGTGACCGGTCTGCTGCCGACAATGGTCACAGCTGTGC	ATGAAGCTGTTTTTGATTTTACTTGTCTTACCGTTGGCGTCATGCTTTAGTACATGCAACTCTAACGCAAATATCAGTATGCTTCAGCTGGCAGCGGCCGATAATTCAAGCACCATTGTGACCGGTCTGCTGCCGACA	cspike_lib_peptide_11968	KF530108.1_ALA30
AGGAATTCCGCTGCGTATGAAATTATTTTTAATTTTACTGGTCCTGCCGCTGGCGAGCTGTTTCTCTACGTGCAATAGCAACGCCAACATTAGTATGTTACAATTGGGCGCAGCAGCAAACAGCAGTACTATTGTTACCGGTTTACTGCCGACCATGGTCACAGCTGTGC	ATGAAATTATTTTTAATTTTACTGGTCCTGCCGCTGGCGAGCTGTTTCTCTACGTGCAATAGCAACGCCAACATTAGTATGTTACAATTGGGCGCAGCAGCAAACAGCAGTACTATTGTTACCGGTTTACTGCCGACC	cspike_lib_peptide_11969	KF530108.1_ALA31
AGGAATTCCGCTGCGTATGAAATTGTTTTTAATTCTTCTTGTGTTACCGCTGGCCTCTTGTTTTTCTACTTGCAATAGCAATGCCAACATTAGCATGCTGCAGCTTGGGGTGGCCGCCGCCAGCAGTACAATCGTGACCGGTTTGCTGCCGACAATGGTCACAGCTGTGC	ATGAAATTGTTTTTAATTCTTCTTGTGTTACCGCTGGCCTCTTGTTTTTCTACTTGCAATAGCAATGCCAACATTAGCATGCTGCAGCTTGGGGTGGCCGCCGCCAGCAGTACAATCGTGACCGGTTTGCTGCCGACA	cspike_lib_peptide_11970	KF530108.1_ALA32
AGGAATTCCGCTGCGTATGAAACTGTTCCTGATTCTGCTGGTGTTGCCGCTGGCGTCATGCTTTAGCACCTGTAATTCTAACGCAAACATTTCAATGTTACAGCTTGGGGTTCCGGCAGCAGCCAGCACTATTGTGACCGGACTTCTGCCGACCATGGTCACAGCTGTGC	ATGAAACTGTTCCTGATTCTGCTGGTGTTGCCGCTGGCGTCATGCTTTAGCACCTGTAATTCTAACGCAAACATTTCAATGTTACAGCTTGGGGTTCCGGCAGCAGCCAGCACTATTGTGACCGGACTTCTGCCGACC	cspike_lib_peptide_11971	KF530108.1_ALA33
AGGAATTCCGCTGCGTATGAAATTATTTTTAATACTTCTTGTTCTGCCGCTGGCCTCTTGTTTCTCAACTTGTAACTCAAATGCGAATATAAGTATGCTGCAGCTTGGCGTGCCGGATGCCGCGGCGACTATCGTGACAGGCCTGCTGCCGACTATGGTCACAGCTGTGC	ATGAAATTATTTTTAATACTTCTTGTTCTGCCGCTGGCCTCTTGTTTCTCAACTTGTAACTCAAATGCGAATATAAGTATGCTGCAGCTTGGCGTGCCGGATGCCGCGGCGACTATCGTGACAGGCCTGCTGCCGACT	cspike_lib_peptide_11972	KF530108.1_ALA34
AGGAATTCCGCTGCGTATGAAATTGTTTCTTATTCTTTTAGTTTTACCGCTTGCCAGCTGCTTTAGCACCTGCAATAGCAACGCAAACATCAGTATGCTGCAATTGGGTGTCCCGGACAACGCTGCCGCCATCGTAACTGGATTGCTGCCGACGATGGTCACAGCTGTGC	ATGAAATTGTTTCTTATTCTTTTAGTTTTACCGCTTGCCAGCTGCTTTAGCACCTGCAATAGCAACGCAAACATCAGTATGCTGCAATTGGGTGTCCCGGACAACGCTGCCGCCATCGTAACTGGATTGCTGCCGACG	cspike_lib_peptide_11973	KF530108.1_ALA35
AGGAATTCCGCTGCGTATGAAACTGTTTCTGATCCTGTTAGTCCTGCCGTTGGCATCTTGTTTCAGTACGTGTAACAGCAATGCCAACATAAGCATGTTGCAGCTGGGAGTACCGGATAACTCAGCCGCGGCCGTTACGGGTCTTCTGCCGACTATGGTCACAGCTGTGC	ATGAAACTGTTTCTGATCCTGTTAGTCCTGCCGTTGGCATCTTGTTTCAGTACGTGTAACAGCAATGCCAACATAAGCATGTTGCAGCTGGGAGTACCGGATAACTCAGCCGCGGCCGTTACGGGTCTTCTGCCGACT	cspike_lib_peptide_11974	KF530108.1_ALA36
AGGAATTCCGCTGCGTATGAAATTATTTCTTATTCTTCTGGTTCTGCCGTTAGCTAGTTGTTTTAGTACTTGCAACAGTAATGCCAACATAAGCATGTTACAGCTGGGCGTTCCGGATAACAGTAGCGCAGCAGCAACGGGATTGTTGCCGACAATGGTCACAGCTGTGC	ATGAAATTATTTCTTATTCTTCTGGTTCTGCCGTTAGCTAGTTGTTTTAGTACTTGCAACAGTAATGCCAACATAAGCATGTTACAGCTGGGCGTTCCGGATAACAGTAGCGCAGCAGCAACGGGATTGTTGCCGACA	cspike_lib_peptide_11975	KF530108.1_ALA37
AGGAATTCCGCTGCGTATGAAGCTGTTCTTGATTCTGTTGGTTCTGCCGTTGGCGAGCTGCTTTAGCACTTGCAATAGTAATGCCAACATCAGCATGCTTCAGCTGGGCGTCCCGGACAATTCATCTACAGCAGCCGCCGGCCTGCTGCCGACGATGGTCACAGCTGTGC	ATGAAGCTGTTCTTGATTCTGTTGGTTCTGCCGTTGGCGAGCTGCTTTAGCACTTGCAATAGTAATGCCAACATCAGCATGCTTCAGCTGGGCGTCCCGGACAATTCATCTACAGCAGCCGCCGGCCTGCTGCCGACG	cspike_lib_peptide_11976	KF530108.1_ALA38
AGGAATTCCGCTGCGTATGAAACTTTTTCTGATTCTGCTGGTGCTTCCGCTGGCATCATGTTTTAGCACGTGCAATAGCAATGCCAATATAAGCATGCTGCAGCTTGGGGTGCCGGACAACAGCTCAACCATAGCTGCAGCTTTACTTCCGACAATGGTCACAGCTGTGC	ATGAAACTTTTTCTGATTCTGCTGGTGCTTCCGCTGGCATCATGTTTTAGCACGTGCAATAGCAATGCCAATATAAGCATGCTGCAGCTTGGGGTGCCGGACAACAGCTCAACCATAGCTGCAGCTTTACTTCCGACA	cspike_lib_peptide_11977	KF530108.1_ALA39
AGGAATTCCGCTGCGTATGAAATTATTTCTTATCCTGCTGGTCCTTCCGTTAGCAAGCTGCTTTAGTACATGTAACTCAAATGCCAATATCAGCATGCTGCAGTTAGGTGTTCCGGATAATAGCTCAACTATTGTCGCGGCCGCACTTCCGACTATGGTCACAGCTGTGC	ATGAAATTATTTCTTATCCTGCTGGTCCTTCCGTTAGCAAGCTGCTTTAGTACATGTAACTCAAATGCCAATATCAGCATGCTGCAGTTAGGTGTTCCGGATAATAGCTCAACTATTGTCGCGGCCGCACTTCCGACT	cspike_lib_peptide_11978	KF530108.1_ALA40
AGGAATTCCGCTGCGTATGAAGTTGTTCCTGATCCTGTTAGTATTGCCGCTGGCAAGCTGCTTCTCTACATGCAACTCTAATGCTAATATCTCTATGCTGCAACTGGGGGTTCCGGATAACTCTTCAACTATCGTAACGGCAGCCGCGCCGACAATGGTCACAGCTGTGC	ATGAAGTTGTTCCTGATCCTGTTAGTATTGCCGCTGGCAAGCTGCTTCTCTACATGCAACTCTAATGCTAATATCTCTATGCTGCAACTGGGGGTTCCGGATAACTCTTCAACTATCGTAACGGCAGCCGCGCCGACA	cspike_lib_peptide_11979	KF530108.1_ALA41
AGGAATTCCGCTGCGTATGAAACTGTTTTTGATACTTCTTGTGCTGCCGCTGGCCAGTTGCTTCTCTACTTGCAACAGCAATGCCAATATTTCAATGCTTCAACTGGGCGTTCCGGATAACTCTAGCACCATAGTTACAGGAGCTGCCGCGACTATGGTCACAGCTGTGC	ATGAAACTGTTTTTGATACTTCTTGTGCTGCCGCTGGCCAGTTGCTTCTCTACTTGCAACAGCAATGCCAATATTTCAATGCTTCAACTGGGCGTTCCGGATAACTCTAGCACCATAGTTACAGGAGCTGCCGCGACT	cspike_lib_peptide_11980	KF530108.1_ALA42
AGGAATTCCGCTGCGTATGAAATTGTTCCTTATTTTGCTGGTTTTACCGTTAGCCTCTTGCTTTAGTACGTGTAACTCTAACGCGAATATTAGCATGCTGCAGTTAGGGGTTCCGGATAACAGCTCAACGATTGTTACTGGTCTGGCAGCCGCTATGGTCACAGCTGTGC	ATGAAATTGTTCCTTATTTTGCTGGTTTTACCGTTAGCCTCTTGCTTTAGTACGTGTAACTCTAACGCGAATATTAGCATGCTGCAGTTAGGGGTTCCGGATAACAGCTCAACGATTGTTACTGGTCTGGCAGCCGCT	cspike_lib_peptide_11981	KF530108.1_ALA43
AGGAATTCCGCTGCGTATGAAACTGTTCCTTATTCTTTTGGTGCTTCCGTTAGCAAGTTGTTTCAGCACCTGCAACTCAAACGCTAATATCAGTATGCTGCAACTGGGGGTACCGGATAATAGTAGTACAATAGTGACCGGTCTTCTTCCGACCATGGTCACAGCTGTGC	ATGAAACTGTTCCTTATTCTTTTGGTGCTTCCGTTAGCAAGTTGTTTCAGCACCTGCAACTCAAACGCTAATATCAGTATGCTGCAACTGGGGGTACCGGATAATAGTAGTACAATAGTGACCGGTCTTCTTCCGACC	cspike_lib_peptide_11982	KF530108.1
AGGAATTCCGCTGCGTGCCGCCGCAATGTTGCAGTTAGGCGTACCGGATAATTCATCAACGATTGTTACAGGTCTGTTACCGACGCATTGGATTTGCGCCAATCAGTCTACATCTGTCTATAGCGCGAAAGGCTTCTTCTATATAGATGTTGGCATGGTCACAGCTGTGC	GCCGCCGCAATGTTGCAGTTAGGCGTACCGGATAATTCATCAACGATTGTTACAGGTCTGTTACCGACGCATTGGATTTGCGCCAATCAGTCTACATCTGTCTATAGCGCGAAAGGCTTCTTCTATATAGATGTTGGC	cspike_lib_peptide_11983	KF530108.1_ALA23
AGGAATTCCGCTGCGTAATGCAGCGGCCTTACAGCTGGGAGTGCCGGACAACTCATCAACCATCGTAACGGGATTATTGCCGACACATTGGATTTGTGCGAATCAGTCAACCTCTGTTTATAGTGCAAAAGGTTTCTTCTATATTGACGTGGGCATGGTCACAGCTGTGC	AATGCAGCGGCCTTACAGCTGGGAGTGCCGGACAACTCATCAACCATCGTAACGGGATTATTGCCGACACATTGGATTTGTGCGAATCAGTCAACCTCTGTTTATAGTGCAAAAGGTTTCTTCTATATTGACGTGGGC	cspike_lib_peptide_11984	KF530108.1_ALA24
AGGAATTCCGCTGCGTAACATTGCAGCAGCACAACTTGGCGTACCGGACAATAGCTCTACCATAGTCACCGGTCTTCTTCCGACCCATTGGATTTGCGCTAACCAATCTACTTCAGTTTATAGCGCAAAAGGCTTTTTTTATATCGACGTCGGTATGGTCACAGCTGTGC	AACATTGCAGCAGCACAACTTGGCGTACCGGACAATAGCTCTACCATAGTCACCGGTCTTCTTCCGACCCATTGGATTTGCGCTAACCAATCTACTTCAGTTTATAGCGCAAAAGGCTTTTTTTATATCGACGTCGGT	cspike_lib_peptide_11985	KF530108.1_ALA25
AGGAATTCCGCTGCGTAATATTTCTGCTGCGGCCCTGGGGGTTCCGGACAATAGCAGTACCATCGTAACGGGTTTACTGCCGACTCATTGGATCTGTGCAAATCAGTCTACGAGTGTTTACTCTGCGAAGGGGTTTTTCTATATAGATGTAGGCATGGTCACAGCTGTGC	AATATTTCTGCTGCGGCCCTGGGGGTTCCGGACAATAGCAGTACCATCGTAACGGGTTTACTGCCGACTCATTGGATCTGTGCAAATCAGTCTACGAGTGTTTACTCTGCGAAGGGGTTTTTCTATATAGATGTAGGC	cspike_lib_peptide_11986	KF530108.1_ALA26
AGGAATTCCGCTGCGTAATATCAGTATGGCTGCGGCGGGAGTCCCGGATAACAGCTCTACGATCGTCACTGGATTGTTACCGACTCATTGGATCTGTGCAAATCAATCTACCTCTGTATATAGTGCCAAAGGTTTCTTCTATATTGATGTCGGAATGGTCACAGCTGTGC	AATATCAGTATGGCTGCGGCGGGAGTCCCGGATAACAGCTCTACGATCGTCACTGGATTGTTACCGACTCATTGGATCTGTGCAAATCAATCTACCTCTGTATATAGTGCCAAAGGTTTCTTCTATATTGATGTCGGA	cspike_lib_peptide_11987	KF530108.1_ALA27
AGGAATTCCGCTGCGTAATATCTCAATGCTTGCAGCTGCGGTGCCGGATAATTCAAGTACCATTGTTACCGGATTGCTGCCGACACATTGGATTTGCGCCAATCAGTCAACCTCAGTATATTCTGCGAAAGGCTTCTTTTACATCGATGTGGGCATGGTCACAGCTGTGC	AATATCTCAATGCTTGCAGCTGCGGTGCCGGATAATTCAAGTACCATTGTTACCGGATTGCTGCCGACACATTGGATTTGCGCCAATCAGTCAACCTCAGTATATTCTGCGAAAGGCTTCTTTTACATCGATGTGGGC	cspike_lib_peptide_11988	KF530108.1_ALA28
AGGAATTCCGCTGCGTAACATTAGTATGTTGCAAGCTGCGGCGCCGGATAATAGCTCAACGATAGTTACCGGATTACTGCCGACCCATTGGATTTGCGCTAATCAGAGCACCAGCGTTTATAGCGCGAAAGGTTTCTTTTATATTGATGTGGGAATGGTCACAGCTGTGC	AACATTAGTATGTTGCAAGCTGCGGCGCCGGATAATAGCTCAACGATAGTTACCGGATTACTGCCGACCCATTGGATTTGCGCTAATCAGAGCACCAGCGTTTATAGCGCGAAAGGTTTCTTTTATATTGATGTGGGA	cspike_lib_peptide_11989	KF530108.1_ALA29
AGGAATTCCGCTGCGTAATATAAGTATGTTACAGTTGGCTGCGGCAGATAATTCATCAACCATTGTGACCGGCCTTCTTCCGACTCATTGGATCTGCGCGAACCAGTCTACTTCTGTTTATTCAGCGAAAGGATTCTTCTATATTGACGTCGGAATGGTCACAGCTGTGC	AATATAAGTATGTTACAGTTGGCTGCGGCAGATAATTCATCAACCATTGTGACCGGCCTTCTTCCGACTCATTGGATCTGCGCGAACCAGTCTACTTCTGTTTATTCAGCGAAAGGATTCTTCTATATTGACGTCGGA	cspike_lib_peptide_11990	KF530108.1_ALA30
AGGAATTCCGCTGCGTAATATATCAATGCTGCAATTGGGTGCTGCGGCCAACTCATCTACCATTGTTACGGGTCTTCTTCCGACACATTGGATATGTGCTAATCAATCAACTAGCGTATACAGTGCTAAAGGGTTTTTCTACATTGACGTCGGCATGGTCACAGCTGTGC	AATATATCAATGCTGCAATTGGGTGCTGCGGCCAACTCATCTACCATTGTTACGGGTCTTCTTCCGACACATTGGATATGTGCTAATCAATCAACTAGCGTATACAGTGCTAAAGGGTTTTTCTACATTGACGTCGGC	cspike_lib_peptide_11991	KF530108.1_ALA31
AGGAATTCCGCTGCGTAATATTAGTATGCTGCAACTGGGCGTGGCAGCAGCTTCATCTACCATAGTTACCGGTCTTCTGCCGACCCATTGGATATGCGCAAACCAGAGTACCTCAGTGTATAGTGCCAAAGGTTTTTTTTATATTGATGTCGGTATGGTCACAGCTGTGC	AATATTAGTATGCTGCAACTGGGCGTGGCAGCAGCTTCATCTACCATAGTTACCGGTCTTCTGCCGACCCATTGGATATGCGCAAACCAGAGTACCTCAGTGTATAGTGCCAAAGGTTTTTTTTATATTGATGTCGGT	cspike_lib_peptide_11992	KF530108.1_ALA32
AGGAATTCCGCTGCGTAATATCTCTATGTTACAACTGGGCGTACCGGCGGCGGCTAGCACAATTGTGACAGGGTTGCTGCCGACCCATTGGATTTGCGCCAATCAGAGCACGTCAGTGTATTCTGCAAAAGGGTTTTTTTATATAGATGTGGGGATGGTCACAGCTGTGC	AATATCTCTATGTTACAACTGGGCGTACCGGCGGCGGCTAGCACAATTGTGACAGGGTTGCTGCCGACCCATTGGATTTGCGCCAATCAGAGCACGTCAGTGTATTCTGCAAAAGGGTTTTTTTATATAGATGTGGGG	cspike_lib_peptide_11993	KF530108.1_ALA33
AGGAATTCCGCTGCGTAACATTAGTATGCTTCAGCTGGGAGTGCCGGATGCTGCGGCCACCATAGTAACCGGCCTTCTGCCGACGCATTGGATTTGTGCAAACCAGAGCACATCAGTGTATAGTGCAAAAGGATTTTTTTATATTGATGTCGGTATGGTCACAGCTGTGC	AACATTAGTATGCTTCAGCTGGGAGTGCCGGATGCTGCGGCCACCATAGTAACCGGCCTTCTGCCGACGCATTGGATTTGTGCAAACCAGAGCACATCAGTGTATAGTGCAAAAGGATTTTTTTATATTGATGTCGGT	cspike_lib_peptide_11994	KF530108.1_ALA34
AGGAATTCCGCTGCGTAATATTTCAATGCTGCAGCTGGGCGTACCGGATAATGCCGCTGCTATTGTTACCGGTCTTCTGCCGACCCATTGGATCTGTGCAAATCAGTCTACTTCAGTGTATTCTGCAAAGGGCTTTTTTTATATTGATGTCGGTATGGTCACAGCTGTGC	AATATTTCAATGCTGCAGCTGGGCGTACCGGATAATGCCGCTGCTATTGTTACCGGTCTTCTGCCGACCCATTGGATCTGTGCAAATCAGTCTACTTCAGTGTATTCTGCAAAGGGCTTTTTTTATATTGATGTCGGT	cspike_lib_peptide_11995	KF530108.1_ALA35
AGGAATTCCGCTGCGTAATATTTCAATGCTTCAGTTGGGAGTTCCGGATAATTCAGCAGCGGCCGTTACTGGTCTTTTACCGACGCATTGGATTTGTGCGAACCAGTCTACATCTGTTTACAGCGCGAAAGGCTTTTTCTATATTGATGTTGGCATGGTCACAGCTGTGC	AATATTTCAATGCTTCAGTTGGGAGTTCCGGATAATTCAGCAGCGGCCGTTACTGGTCTTTTACCGACGCATTGGATTTGTGCGAACCAGTCTACATCTGTTTACAGCGCGAAAGGCTTTTTCTATATTGATGTTGGC	cspike_lib_peptide_11996	KF530108.1_ALA36
AGGAATTCCGCTGCGTAACATTTCTATGCTGCAGCTTGGAGTTCCGGACAACAGCTCAGCGGCTGCCACGGGTTTGCTGCCGACCCATTGGATATGCGCGAATCAGAGTACTAGCGTCTATAGCGCTAAAGGTTTCTTTTACATTGATGTCGGTATGGTCACAGCTGTGC	AACATTTCTATGCTGCAGCTTGGAGTTCCGGACAACAGCTCAGCGGCTGCCACGGGTTTGCTGCCGACCCATTGGATATGCGCGAATCAGAGTACTAGCGTCTATAGCGCTAAAGGTTTCTTTTACATTGATGTCGGT	cspike_lib_peptide_11997	KF530108.1_ALA37
AGGAATTCCGCTGCGTAACATTTCAATGCTGCAACTTGGGGTGCCGGACAACTCTAGTACGGCAGCTGCGGGTTTACTTCCGACCCATTGGATCTGTGCAAATCAGTCAACATCAGTTTATAGTGCGAAAGGCTTTTTTTACATTGACGTGGGGATGGTCACAGCTGTGC	AACATTTCAATGCTGCAACTTGGGGTGCCGGACAACTCTAGTACGGCAGCTGCGGGTTTACTTCCGACCCATTGGATCTGTGCAAATCAGTCAACATCAGTTTATAGTGCGAAAGGCTTTTTTTACATTGACGTGGGG	cspike_lib_peptide_11998	KF530108.1_ALA38
AGGAATTCCGCTGCGTAATATTTCAATGCTTCAACTGGGCGTTCCGGATAATTCTAGTACAATTGCAGCCGCGTTGCTTCCGACTCATTGGATTTGCGCTAACCAGAGTACGTCTGTATATAGCGCGAAAGGTTTTTTTTATATAGACGTGGGGATGGTCACAGCTGTGC	AATATTTCAATGCTTCAACTGGGCGTTCCGGATAATTCTAGTACAATTGCAGCCGCGTTGCTTCCGACTCATTGGATTTGCGCTAACCAGAGTACGTCTGTATATAGCGCGAAAGGTTTTTTTTATATAGACGTGGGG	cspike_lib_peptide_11999	KF530108.1_ALA39
AGGAATTCCGCTGCGTAACATAAGTATGTTGCAGTTAGGCGTACCGGACAACAGTTCTACCATTGTTGCCGCGGCGCTGCCGACTCATTGGATCTGTGCAAACCAGAGTACATCAGTTTACTCTGCAAAAGGTTTTTTTTATATCGATGTCGGAATGGTCACAGCTGTGC	AACATAAGTATGTTGCAGTTAGGCGTACCGGACAACAGTTCTACCATTGTTGCCGCGGCGCTGCCGACTCATTGGATCTGTGCAAACCAGAGTACATCAGTTTACTCTGCAAAAGGTTTTTTTTATATCGATGTCGGA	cspike_lib_peptide_12000	KF530108.1_ALA40
AGGAATTCCGCTGCGTAATATATCAATGTTGCAGCTGGGTGTACCGGATAACTCATCTACCATTGTTACAGCCGCAGCCCCGACCCATTGGATTTGTGCAAACCAGAGTACAAGCGTGTACAGCGCTAAGGGTTTTTTTTATATCGATGTAGGTATGGTCACAGCTGTGC	AATATATCAATGTTGCAGCTGGGTGTACCGGATAACTCATCTACCATTGTTACAGCCGCAGCCCCGACCCATTGGATTTGTGCAAACCAGAGTACAAGCGTGTACAGCGCTAAGGGTTTTTTTTATATCGATGTAGGT	cspike_lib_peptide_12001	KF530108.1_ALA41
AGGAATTCCGCTGCGTAATATCAGCATGCTGCAGCTGGGTGTCCCGGATAATTCTAGCACAATTGTCACAGGTGCAGCGGCGACTCATTGGATCTGTGCCAATCAGAGCACCAGTGTATATAGCGCAAAAGGTTTTTTTTATATAGATGTTGGTATGGTCACAGCTGTGC	AATATCAGCATGCTGCAGCTGGGTGTCCCGGATAATTCTAGCACAATTGTCACAGGTGCAGCGGCGACTCATTGGATCTGTGCCAATCAGAGCACCAGTGTATATAGCGCAAAAGGTTTTTTTTATATAGATGTTGGT	cspike_lib_peptide_12002	KF530108.1_ALA42
AGGAATTCCGCTGCGTAACATCTCAATGCTGCAGCTGGGTGTCCCGGATAACAGTAGCACCATCGTTACGGGGCTGGCTGCCGCGCATTGGATATGTGCGAACCAGAGCACTAGTGTTTATTCAGCGAAAGGCTTTTTCTATATCGATGTAGGTATGGTCACAGCTGTGC	AACATCTCAATGCTGCAGCTGGGTGTCCCGGATAACAGTAGCACCATCGTTACGGGGCTGGCTGCCGCGCATTGGATATGTGCGAACCAGAGCACTAGTGTTTATTCAGCGAAAGGCTTTTTCTATATCGATGTAGGT	cspike_lib_peptide_12003	KF530108.1_ALA43
AGGAATTCCGCTGCGTAACATAAGCATGCTGCAGCTTGGCGTCCCGGATAACTCATCTACTATTGTTACCGGTCTGTTAGCAGCCGCCTGGATCTGTGCTAATCAGTCTACCTCTGTTTATAGCGCAAAAGGTTTTTTTTACATCGATGTCGGAATGGTCACAGCTGTGC	AACATAAGCATGCTGCAGCTTGGCGTCCCGGATAACTCATCTACTATTGTTACCGGTCTGTTAGCAGCCGCCTGGATCTGTGCTAATCAGTCTACCTCTGTTTATAGCGCAAAAGGTTTTTTTTACATCGATGTCGGA	cspike_lib_peptide_12004	KF530108.1_ALA44
AGGAATTCCGCTGCGTAATATCTCAATGTTGCAATTGGGCGTTCCGGACAATAGTAGCACCATCGTGACGGGCCTTCTGCCGGCGGCCGCAATTTGCGCAAATCAGAGTACCTCAGTATATAGTGCAAAAGGCTTTTTCTATATTGATGTCGGCATGGTCACAGCTGTGC	AATATCTCAATGTTGCAATTGGGCGTTCCGGACAATAGTAGCACCATCGTGACGGGCCTTCTGCCGGCGGCCGCAATTTGCGCAAATCAGAGTACCTCAGTATATAGTGCAAAAGGCTTTTTCTATATTGATGTCGGC	cspike_lib_peptide_12005	KF530108.1_ALA45
AGGAATTCCGCTGCGTAATATTTCAATGCTGCAGTTAGGGGTCCCGGATAACTCATCAACTATCGTAACGGGCCTGTTGCCGACGGCGGCCGCATGCGCCAATCAGAGCACGAGTGTTTATAGTGCCAAGGGCTTCTTTTATATTGATGTCGGTATGGTCACAGCTGTGC	AATATTTCAATGCTGCAGTTAGGGGTCCCGGATAACTCATCAACTATCGTAACGGGCCTGTTGCCGACGGCGGCCGCATGCGCCAATCAGAGCACGAGTGTTTATAGTGCCAAGGGCTTCTTTTATATTGATGTCGGT	cspike_lib_peptide_12006	KF530108.1_ALA46
AGGAATTCCGCTGCGTAATATCTCAATGCTGCAGCTGGGTGTGCCGGATAACTCAAGTACTATAGTAACCGGTCTGCTGCCGACTCATGCTGCGGCCGCGAATCAGTCTACCAGCGTTTATAGCGCCAAAGGTTTTTTCTACATCGATGTGGGGATGGTCACAGCTGTGC	AATATCTCAATGCTGCAGCTGGGTGTGCCGGATAACTCAAGTACTATAGTAACCGGTCTGCTGCCGACTCATGCTGCGGCCGCGAATCAGTCTACCAGCGTTTATAGCGCCAAAGGTTTTTTCTACATCGATGTGGGG	cspike_lib_peptide_12007	KF530108.1_ALA47
AGGAATTCCGCTGCGTAACATAAGTATGCTGCAGTTAGGCGTCCCGGACAATAGCAGCACGATTGTAACCGGTCTTCTTCCGACCCATTGGGCTGCAGCGAATCAGAGTACCAGTGTGTATAGTGCTAAAGGCTTTTTTTACATCGACGTTGGAATGGTCACAGCTGTGC	AACATAAGTATGCTGCAGTTAGGCGTCCCGGACAATAGCAGCACGATTGTAACCGGTCTTCTTCCGACCCATTGGGCTGCAGCGAATCAGAGTACCAGTGTGTATAGTGCTAAAGGCTTTTTTTACATCGACGTTGGA	cspike_lib_peptide_12008	KF530108.1_ALA48
AGGAATTCCGCTGCGTAACATCAGTATGCTGCAGTTAGGTGTACCGGATAACAGCAGTACTATTGTGACCGGTCTGTTGCCGACGCATTGGATTGCCGCCGCGCAATCAACGAGTGTTTATAGCGCGAAAGGGTTCTTTTATATAGATGTAGGTATGGTCACAGCTGTGC	AACATCAGTATGCTGCAGTTAGGTGTACCGGATAACAGCAGTACTATTGTGACCGGTCTGTTGCCGACGCATTGGATTGCCGCCGCGCAATCAACGAGTGTTTATAGCGCGAAAGGGTTCTTTTATATAGATGTAGGT	cspike_lib_peptide_12009	KF530108.1_ALA49
AGGAATTCCGCTGCGTAACATTAGCATGTTACAGCTGGGCGTACCGGATAATAGTAGCACCATCGTAACCGGTCTGCTGCCGACACATTGGATTTGTGCTGCCGCCAGTACTTCAGTGTATTCTGCTAAGGGGTTCTTCTATATCGATGTTGGTATGGTCACAGCTGTGC	AACATTAGCATGTTACAGCTGGGCGTACCGGATAATAGTAGCACCATCGTAACCGGTCTGCTGCCGACACATTGGATTTGTGCTGCCGCCAGTACTTCAGTGTATTCTGCTAAGGGGTTCTTCTATATCGATGTTGGT	cspike_lib_peptide_12010	KF530108.1_ALA50
AGGAATTCCGCTGCGTAACATATCAATGCTGCAATTAGGTGTCCCGGACAACTCTTCAACAATTGTGACTGGTCTGCTGCCGACACATTGGATTTGTGCTGCTGCGGCCACGTCAGTGTACTCAGCGAAAGGTTTTTTCTACATCGACGTGGGAATGGTCACAGCTGTGC	AACATATCAATGCTGCAATTAGGTGTCCCGGACAACTCTTCAACAATTGTGACTGGTCTGCTGCCGACACATTGGATTTGTGCTGCTGCGGCCACGTCAGTGTACTCAGCGAAAGGTTTTTTCTACATCGACGTGGGA	cspike_lib_peptide_12011	KF530108.1_ALA51
AGGAATTCCGCTGCGTAATATTAGCATGCTGCAGCTTGGTGTTCCGGACAACAGTAGTACCATTGTGACCGGTTTACTGCCGACCCATTGGATCTGTGCGAATGCAGCAGCGAGTGTGTATAGCGCAAAAGGCTTTTTTTACATTGATGTTGGTATGGTCACAGCTGTGC	AATATTAGCATGCTGCAGCTTGGTGTTCCGGACAACAGTAGTACCATTGTGACCGGTTTACTGCCGACCCATTGGATCTGTGCGAATGCAGCAGCGAGTGTGTATAGCGCAAAAGGCTTTTTTTACATTGATGTTGGT	cspike_lib_peptide_12012	KF530108.1_ALA52
AGGAATTCCGCTGCGTAACATTAGTATGCTGCAGTTGGGAGTTCCGGATAATAGTAGTACCATCGTGACCGGTCTGCTTCCGACGCATTGGATTTGCGCTAATCAAGCGGCGGCAGTTTATAGCGCTAAGGGTTTCTTCTACATTGATGTTGGAATGGTCACAGCTGTGC	AACATTAGTATGCTGCAGTTGGGAGTTCCGGATAATAGTAGTACCATCGTGACCGGTCTGCTTCCGACGCATTGGATTTGCGCTAATCAAGCGGCGGCAGTTTATAGCGCTAAGGGTTTCTTCTACATTGATGTTGGA	cspike_lib_peptide_12013	KF530108.1_ALA53
AGGAATTCCGCTGCGTAATATTAGTATGCTGCAGCTTGGTGTTCCGGATAATAGCTCAACCATTGTTACAGGGTTATTACCGACACATTGGATATGTGCGAATCAGTCTGCGGCCGCCTACTCTGCTAAAGGGTTCTTTTATATTGATGTTGGTATGGTCACAGCTGTGC	AATATTAGTATGCTGCAGCTTGGTGTTCCGGATAATAGCTCAACCATTGTTACAGGGTTATTACCGACACATTGGATATGTGCGAATCAGTCTGCGGCCGCCTACTCTGCTAAAGGGTTCTTTTATATTGATGTTGGT	cspike_lib_peptide_12014	KF530108.1_ALA54
AGGAATTCCGCTGCGTAACATAAGCATGCTGCAATTGGGCGTGCCGGATAACAGCTCTACCATCGTGACAGGACTTCTGCCGACGCATTGGATATGCGCTAACCAATCTACTGCAGCTGCGTCTGCAAAAGGATTTTTCTATATTGATGTTGGAATGGTCACAGCTGTGC	AACATAAGCATGCTGCAATTGGGCGTGCCGGATAACAGCTCTACCATCGTGACAGGACTTCTGCCGACGCATTGGATATGCGCTAACCAATCTACTGCAGCTGCGTCTGCAAAAGGATTTTTCTATATTGATGTTGGA	cspike_lib_peptide_12015	KF530108.1_ALA55
AGGAATTCCGCTGCGTAATATTAGTATGCTGCAGCTTGGCGTCCCGGATAATAGTAGTACGATAGTGACAGGCTTGTTACCGACTCATTGGATATGTGCTAATCAATCTACATCTGCGGCAGCTGCTAAAGGTTTTTTTTACATCGACGTCGGTATGGTCACAGCTGTGC	AATATTAGTATGCTGCAGCTTGGCGTCCCGGATAATAGTAGTACGATAGTGACAGGCTTGTTACCGACTCATTGGATATGTGCTAATCAATCTACATCTGCGGCAGCTGCTAAAGGTTTTTTTTACATCGACGTCGGT	cspike_lib_peptide_12016	KF530108.1_ALA56
AGGAATTCCGCTGCGTAACATCTCAATGTTGCAGCTGGGAGTTCCGGATAACAGTAGCACAATTGTTACTGGTTTGTTACCGACTCATTGGATTTGTGCCAACCAGTCAACTTCTGTTGCTGCAGCAAAAGGTTTCTTTTATATAGATGTTGGTATGGTCACAGCTGTGC	AACATCTCAATGTTGCAGCTGGGAGTTCCGGATAACAGTAGCACAATTGTTACTGGTTTGTTACCGACTCATTGGATTTGTGCCAACCAGTCAACTTCTGTTGCTGCAGCAAAAGGTTTCTTTTATATAGATGTTGGT	cspike_lib_peptide_12017	KF530108.1_ALA57
AGGAATTCCGCTGCGTAATATTAGTATGCTGCAATTGGGCGTACCGGATAACAGTTCTACGATAGTCACAGGGCTGCTTCCGACGCATTGGATCTGTGCGAATCAGTCTACGAGCGTTTACGCTGCAGCGGGATTCTTTTATATTGATGTTGGGATGGTCACAGCTGTGC	AATATTAGTATGCTGCAATTGGGCGTACCGGATAACAGTTCTACGATAGTCACAGGGCTGCTTCCGACGCATTGGATCTGTGCGAATCAGTCTACGAGCGTTTACGCTGCAGCGGGATTCTTTTATATTGATGTTGGG	cspike_lib_peptide_12018	KF530108.1_ALA58
AGGAATTCCGCTGCGTAATATTTCAATGCTTCAGCTGGGTGTACCGGATAATAGTTCTACAATAGTAACTGGTCTTCTGCCGACACATTGGATTTGCGCAAACCAAAGCACATCTGTTTATTCTGCAGCAGCGTTCTTTTACATTGATGTCGGTATGGTCACAGCTGTGC	AATATTTCAATGCTTCAGCTGGGTGTACCGGATAATAGTTCTACAATAGTAACTGGTCTTCTGCCGACACATTGGATTTGCGCAAACCAAAGCACATCTGTTTATTCTGCAGCAGCGTTCTTTTACATTGATGTCGGT	cspike_lib_peptide_12019	KF530108.1_ALA59
AGGAATTCCGCTGCGTAATATTAGTATGCTGCAGCTGGGTGTGCCGGATAATTCTTCAACTATTGTCACCGGTCTGTTACCGACCCATTGGATATGTGCCAACCAGAGTACATCTGTGTATAGTGCCGCCGCAGCCTTCTATATAGACGTAGGTATGGTCACAGCTGTGC	AATATTAGTATGCTGCAGCTGGGTGTGCCGGATAATTCTTCAACTATTGTCACCGGTCTGTTACCGACCCATTGGATATGTGCCAACCAGAGTACATCTGTGTATAGTGCCGCCGCAGCCTTCTATATAGACGTAGGT	cspike_lib_peptide_12020	KF530108.1_ALA60
AGGAATTCCGCTGCGTAACATAAGCATGCTGCAGCTTGGGGTCCCGGACAACTCTTCAACCATTGTTACGGGCCTTCTGCCGACGCATTGGATTTGTGCGAACCAGTCAACTTCAGTTTACAGTGCTAAAGCCGCGGCGTATATAGATGTGGGTATGGTCACAGCTGTGC	AACATAAGCATGCTGCAGCTTGGGGTCCCGGACAACTCTTCAACCATTGTTACGGGCCTTCTGCCGACGCATTGGATTTGTGCGAACCAGTCAACTTCAGTTTACAGTGCTAAAGCCGCGGCGTATATAGATGTGGGT	cspike_lib_peptide_12021	KF530108.1_ALA61
AGGAATTCCGCTGCGTAACATTTCAATGCTGCAATTAGGCGTGCCGGACAATAGCAGTACTATCGTTACGGGCCTGTTACCGACTCATTGGATTTGTGCTAACCAATCTACGAGTGTGTATAGCGCAAAAGGAGCCGCGGCTATTGATGTTGGGATGGTCACAGCTGTGC	AACATTTCAATGCTGCAATTAGGCGTGCCGGACAATAGCAGTACTATCGTTACGGGCCTGTTACCGACTCATTGGATTTGTGCTAACCAATCTACGAGTGTGTATAGCGCAAAAGGAGCCGCGGCTATTGATGTTGGG	cspike_lib_peptide_12022	KF530108.1_ALA62
AGGAATTCCGCTGCGTAACATCTCAATGCTGCAACTTGGAGTACCGGACAACAGCAGTACGATCGTCACGGGTCTTCTGCCGACGCATTGGATTTGCGCCAACCAGTCAACGAGCGTATACTCTGCAAAAGGTTTTGCAGCCGCTGATGTGGGTATGGTCACAGCTGTGC	AACATCTCAATGCTGCAACTTGGAGTACCGGACAACAGCAGTACGATCGTCACGGGTCTTCTGCCGACGCATTGGATTTGCGCCAACCAGTCAACGAGCGTATACTCTGCAAAAGGTTTTGCAGCCGCTGATGTGGGT	cspike_lib_peptide_12023	KF530108.1_ALA63
AGGAATTCCGCTGCGTAACATCTCAATGCTGCAGCTGGGTGTCCCGGATAATTCTTCTACCATAGTCACCGGTCTTTTACCGACCCATTGGATTTGTGCGAATCAGAGTACATCAGTGTACAGCGCTAAGGGATTCTTTGCTGCTGCAGTCGGTATGGTCACAGCTGTGC	AACATCTCAATGCTGCAGCTGGGTGTCCCGGATAATTCTTCTACCATAGTCACCGGTCTTTTACCGACCCATTGGATTTGTGCGAATCAGAGTACATCAGTGTACAGCGCTAAGGGATTCTTTGCTGCTGCAGTCGGT	cspike_lib_peptide_12024	KF530108.1_ALA64
AGGAATTCCGCTGCGTAACATATCTATGCTGCAATTAGGTGTCCCGGATAATTCTTCTACAATCGTGACGGGCTTACTGCCGACGCATTGGATATGCGCCAACCAGAGTACTTCTGTTTATAGTGCTAAAGGGTTCTTTTACGCGGCAGCAGGCATGGTCACAGCTGTGC	AACATATCTATGCTGCAATTAGGTGTCCCGGATAATTCTTCTACAATCGTGACGGGCTTACTGCCGACGCATTGGATATGCGCCAACCAGAGTACTTCTGTTTATAGTGCTAAAGGGTTCTTTTACGCGGCAGCAGGC	cspike_lib_peptide_12025	KF530108.1_ALA65
AGGAATTCCGCTGCGTAATATTTCTATGCTTCAACTTGGCGTCCCGGATAATAGCAGCACAATTGTGACCGGACTGTTACCGACCCATTGGATATGCGCTAATCAGTCAACAAGCGTATATTCAGCAAAGGGATTTTTTTATATTGCTGCCGCCATGGTCACAGCTGTGC	AATATTTCTATGCTTCAACTTGGCGTCCCGGATAATAGCAGCACAATTGTGACCGGACTGTTACCGACCCATTGGATATGCGCTAATCAGTCAACAAGCGTATATTCAGCAAAGGGATTTTTTTATATTGCTGCCGCC	cspike_lib_peptide_12026	KF530108.1_ALA66
AGGAATTCCGCTGCGTAACATTAGCATGCTGCAGTTAGGAGTTCCGGACAACTCATCTACCATTGTAACGGGCTTGCTTCCGACCCATTGGATTTGCGCAAATCAGAGCACATCTGTGTATAGCGCAAAAGGCTTCTTTTACATAGATGTCGGCATGGTCACAGCTGTGC	AACATTAGCATGCTGCAGTTAGGAGTTCCGGACAACTCATCTACCATTGTAACGGGCTTGCTTCCGACCCATTGGATTTGCGCAAATCAGAGCACATCTGTGTATAGCGCAAAAGGCTTCTTTTACATAGATGTCGGC	cspike_lib_peptide_12027	KF530108.1
AGGAATTCCGCTGCGTGCAGCGGCGTGTGCTAACCAGTCAACCAGCGTGTATAGCGCAAAAGGTTTCTTTTATATCGATGTAGGTAATCATCGTTCTGCATTCGCACTGCATACAGGTTATTACGACGCCAATCAGTACTATATTTATGTCACCATGGTCACAGCTGTGC	GCAGCGGCGTGTGCTAACCAGTCAACCAGCGTGTATAGCGCAAAAGGTTTCTTTTATATCGATGTAGGTAATCATCGTTCTGCATTCGCACTGCATACAGGTTATTACGACGCCAATCAGTACTATATTTATGTCACC	cspike_lib_peptide_12028	KF530108.1_ALA46
AGGAATTCCGCTGCGTCATGCAGCAGCAGCTAATCAATCAACGTCAGTGTACTCAGCCAAGGGTTTTTTTTACATTGATGTTGGTAACCATCGTTCAGCGTTTGCCTTGCATACGGGCTATTATGATGCAAACCAATATTATATTTACGTCACTATGGTCACAGCTGTGC	CATGCAGCAGCAGCTAATCAATCAACGTCAGTGTACTCAGCCAAGGGTTTTTTTTACATTGATGTTGGTAACCATCGTTCAGCGTTTGCCTTGCATACGGGCTATTATGATGCAAACCAATATTATATTTACGTCACT	cspike_lib_peptide_12029	KF530108.1_ALA47
AGGAATTCCGCTGCGTCATTGGGCCGCTGCAAATCAGAGTACTTCTGTTTATTCTGCCAAAGGCTTTTTTTATATTGATGTAGGTAATCATCGCAGTGCATTCGCACTGCATACAGGATATTATGATGCCAACCAGTATTACATTTACGTAACCATGGTCACAGCTGTGC	CATTGGGCCGCTGCAAATCAGAGTACTTCTGTTTATTCTGCCAAAGGCTTTTTTTATATTGATGTAGGTAATCATCGCAGTGCATTCGCACTGCATACAGGATATTATGATGCCAACCAGTATTACATTTACGTAACC	cspike_lib_peptide_12030	KF530108.1_ALA48
AGGAATTCCGCTGCGTCATTGGATTGCTGCCGCTCAGTCTACCTCAGTATATAGTGCCAAGGGCTTCTTTTATATTGACGTGGGGAACCATCGTTCTGCGTTCGCTCTGCATACCGGTTATTACGACGCTAACCAGTATTATATATACGTCACCATGGTCACAGCTGTGC	CATTGGATTGCTGCCGCTCAGTCTACCTCAGTATATAGTGCCAAGGGCTTCTTTTATATTGACGTGGGGAACCATCGTTCTGCGTTCGCTCTGCATACCGGTTATTACGACGCTAACCAGTATTATATATACGTCACC	cspike_lib_peptide_12031	KF530108.1_ALA49
AGGAATTCCGCTGCGTCATTGGATCTGCGCGGCGGCGAGCACGAGTGTGTACAGCGCCAAAGGTTTCTTTTACATTGACGTGGGGAATCATCGTAGTGCATTTGCACTGCATACCGGTTACTATGACGCGAATCAGTATTATATTTATGTTACTATGGTCACAGCTGTGC	CATTGGATCTGCGCGGCGGCGAGCACGAGTGTGTACAGCGCCAAAGGTTTCTTTTACATTGACGTGGGGAATCATCGTAGTGCATTTGCACTGCATACCGGTTACTATGACGCGAATCAGTATTATATTTATGTTACT	cspike_lib_peptide_12032	KF530108.1_ALA50
AGGAATTCCGCTGCGTCATTGGATATGTGCGGCGGCGGCCACAAGCGTATACAGCGCTAAAGGTTTTTTTTACATTGATGTGGGCAACCATCGCTCAGCCTTTGCTTTGCATACCGGTTACTATGATGCAAATCAATACTACATATATGTCACCATGGTCACAGCTGTGC	CATTGGATATGTGCGGCGGCGGCCACAAGCGTATACAGCGCTAAAGGTTTTTTTTACATTGATGTGGGCAACCATCGCTCAGCCTTTGCTTTGCATACCGGTTACTATGATGCAAATCAATACTACATATATGTCACC	cspike_lib_peptide_12033	KF530108.1_ALA51
AGGAATTCCGCTGCGTCATTGGATCTGTGCTAACGCTGCGGCCTCAGTTTACTCTGCAAAAGGGTTTTTTTACATTGATGTCGGAAACCATCGCTCAGCTTTTGCCCTGCATACTGGTTATTATGATGCAAACCAGTATTATATCTATGTTACGATGGTCACAGCTGTGC	CATTGGATCTGTGCTAACGCTGCGGCCTCAGTTTACTCTGCAAAAGGGTTTTTTTACATTGATGTCGGAAACCATCGCTCAGCTTTTGCCCTGCATACTGGTTATTATGATGCAAACCAGTATTATATCTATGTTACG	cspike_lib_peptide_12034	KF530108.1_ALA52
AGGAATTCCGCTGCGTCATTGGATTTGCGCCAATCAGGCCGCAGCCGTTTATTCAGCGAAAGGATTCTTTTACATAGATGTGGGTAACCATCGTTCTGCGTTTGCACTGCATACCGGCTACTATGATGCAAATCAATATTATATATATGTAACAATGGTCACAGCTGTGC	CATTGGATTTGCGCCAATCAGGCCGCAGCCGTTTATTCAGCGAAAGGATTCTTTTACATAGATGTGGGTAACCATCGTTCTGCGTTTGCACTGCATACCGGCTACTATGATGCAAATCAATATTATATATATGTAACA	cspike_lib_peptide_12035	KF530108.1_ALA53
AGGAATTCCGCTGCGTCATTGGATCTGCGCCAATCAGAGTGCAGCGGCCTACAGCGCGAAGGGCTTTTTTTATATTGACGTAGGCAACCATCGCTCTGCCTTTGCCCTGCATACGGGGTATTATGACGCAAACCAGTACTATATTTATGTTACAATGGTCACAGCTGTGC	CATTGGATCTGCGCCAATCAGAGTGCAGCGGCCTACAGCGCGAAGGGCTTTTTTTATATTGACGTAGGCAACCATCGCTCTGCCTTTGCCCTGCATACGGGGTATTATGACGCAAACCAGTACTATATTTATGTTACA	cspike_lib_peptide_12036	KF530108.1_ALA54
AGGAATTCCGCTGCGTCATTGGATCTGCGCCAACCAAAGCACTGCCGCAGCTTCAGCGAAGGGTTTCTTCTATATCGATGTAGGGAACCATCGTTCTGCTTTTGCATTACATACGGGCTATTATGATGCAAATCAGTATTATATTTATGTTACCATGGTCACAGCTGTGC	CATTGGATCTGCGCCAACCAAAGCACTGCCGCAGCTTCAGCGAAGGGTTTCTTCTATATCGATGTAGGGAACCATCGTTCTGCTTTTGCATTACATACGGGCTATTATGATGCAAATCAGTATTATATTTATGTTACC	cspike_lib_peptide_12037	KF530108.1_ALA55
AGGAATTCCGCTGCGTCATTGGATATGCGCCAACCAGTCAACGAGCGCGGCTGCCGCCAAAGGCTTTTTTTACATTGACGTCGGGAACCATCGTTCAGCATTCGCTTTGCATACTGGTTATTATGATGCAAATCAATATTATATATATGTAACCATGGTCACAGCTGTGC	CATTGGATATGCGCCAACCAGTCAACGAGCGCGGCTGCCGCCAAAGGCTTTTTTTACATTGACGTCGGGAACCATCGTTCAGCATTCGCTTTGCATACTGGTTATTATGATGCAAATCAATATTATATATATGTAACC	cspike_lib_peptide_12038	KF530108.1_ALA56
AGGAATTCCGCTGCGTCATTGGATCTGTGCTAACCAGAGTACATCAGTCGCCGCGGCCAAAGGCTTTTTTTATATTGATGTAGGCAATCATCGCAGCGCTTTTGCCCTGCATACAGGCTATTATGACGCCAATCAGTACTATATTTATGTTACGATGGTCACAGCTGTGC	CATTGGATCTGTGCTAACCAGAGTACATCAGTCGCCGCGGCCAAAGGCTTTTTTTATATTGATGTAGGCAATCATCGCAGCGCTTTTGCCCTGCATACAGGCTATTATGACGCCAATCAGTACTATATTTATGTTACG	cspike_lib_peptide_12039	KF530108.1_ALA57
AGGAATTCCGCTGCGTCATTGGATTTGTGCGAACCAGAGTACGAGTGTCTATGCTGCAGCGGGCTTTTTTTATATAGATGTGGGCAACCATCGTAGCGCATTTGCCCTTCATACCGGGTACTACGACGCGAACCAGTATTATATTTATGTAACAATGGTCACAGCTGTGC	CATTGGATTTGTGCGAACCAGAGTACGAGTGTCTATGCTGCAGCGGGCTTTTTTTATATAGATGTGGGCAACCATCGTAGCGCATTTGCCCTTCATACCGGGTACTACGACGCGAACCAGTATTATATTTATGTAACA	cspike_lib_peptide_12040	KF530108.1_ALA58
AGGAATTCCGCTGCGTCATTGGATTTGTGCGAACCAATCAACCTCTGTCTATAGCGCAGCTGCTTTTTTCTACATTGATGTTGGAAACCATCGCTCTGCATTTGCATTGCATACAGGTTATTACGATGCGAACCAGTACTACATCTATGTGACAATGGTCACAGCTGTGC	CATTGGATTTGTGCGAACCAATCAACCTCTGTCTATAGCGCAGCTGCTTTTTTCTACATTGATGTTGGAAACCATCGCTCTGCATTTGCATTGCATACAGGTTATTACGATGCGAACCAGTACTACATCTATGTGACA	cspike_lib_peptide_12041	KF530108.1_ALA59
AGGAATTCCGCTGCGTCATTGGATATGCGCCAATCAGTCAACATCAGTCTATTCTGCGGCAGCCGCATTCTACATTGACGTTGGTAATCATCGCTCTGCCTTCGCTCTTCATACCGGATATTATGATGCGAACCAGTATTACATCTATGTGACCATGGTCACAGCTGTGC	CATTGGATATGCGCCAATCAGTCAACATCAGTCTATTCTGCGGCAGCCGCATTCTACATTGACGTTGGTAATCATCGCTCTGCCTTCGCTCTTCATACCGGATATTATGATGCGAACCAGTATTACATCTATGTGACC	cspike_lib_peptide_12042	KF530108.1_ALA60
AGGAATTCCGCTGCGTCATTGGATTTGTGCCAATCAGAGCACCTCTGTTTATTCTGCTAAGGCCGCAGCTTATATCGATGTTGGAAATCATCGTAGCGCCTTTGCCCTGCATACAGGTTACTACGACGCCAATCAGTACTATATTTACGTGACTATGGTCACAGCTGTGC	CATTGGATTTGTGCCAATCAGAGCACCTCTGTTTATTCTGCTAAGGCCGCAGCTTATATCGATGTTGGAAATCATCGTAGCGCCTTTGCCCTGCATACAGGTTACTACGACGCCAATCAGTACTATATTTACGTGACT	cspike_lib_peptide_12043	KF530108.1_ALA61
AGGAATTCCGCTGCGTCATTGGATTTGCGCCAATCAGTCAACGTCAGTCTATAGCGCAAAAGGTGCTGCGGCAATCGATGTTGGGAACCATCGCTCAGCGTTTGCATTGCATACAGGCTATTATGATGCCAACCAGTATTACATATATGTGACTATGGTCACAGCTGTGC	CATTGGATTTGCGCCAATCAGTCAACGTCAGTCTATAGCGCAAAAGGTGCTGCGGCAATCGATGTTGGGAACCATCGCTCAGCGTTTGCATTGCATACAGGCTATTATGATGCCAACCAGTATTACATATATGTGACT	cspike_lib_peptide_12044	KF530108.1_ALA62
AGGAATTCCGCTGCGTCATTGGATTTGCGCAAACCAGAGCACGTCAGTTTATAGCGCCAAAGGGTTTGCCGCGGCGGACGTAGGTAACCATCGTTCTGCTTTTGCGTTGCATACCGGCTATTATGATGCAAACCAGTATTACATATATGTGACTATGGTCACAGCTGTGC	CATTGGATTTGCGCAAACCAGAGCACGTCAGTTTATAGCGCCAAAGGGTTTGCCGCGGCGGACGTAGGTAACCATCGTTCTGCTTTTGCGTTGCATACCGGCTATTATGATGCAAACCAGTATTACATATATGTGACT	cspike_lib_peptide_12045	KF530108.1_ALA63
AGGAATTCCGCTGCGTCATTGGATTTGCGCAAATCAAAGTACCAGCGTATACAGTGCAAAAGGTTTTTTCGCTGCGGCCGTTGGTAATCATCGTTCAGCATTCGCACTTCATACTGGGTATTACGACGCCAATCAATATTATATTTATGTTACCATGGTCACAGCTGTGC	CATTGGATTTGCGCAAATCAAAGTACCAGCGTATACAGTGCAAAAGGTTTTTTCGCTGCGGCCGTTGGTAATCATCGTTCAGCATTCGCACTTCATACTGGGTATTACGACGCCAATCAATATTATATTTATGTTACC	cspike_lib_peptide_12046	KF530108.1_ALA64
AGGAATTCCGCTGCGTCATTGGATTTGTGCGAATCAATCTACCTCTGTTTATAGCGCGAAGGGGTTTTTTTATGCCGCGGCCGGTAACCATCGCTCTGCCTTTGCGCTGCATACCGGCTATTATGATGCCAATCAGTACTACATTTACGTAACAATGGTCACAGCTGTGC	CATTGGATTTGTGCGAATCAATCTACCTCTGTTTATAGCGCGAAGGGGTTTTTTTATGCCGCGGCCGGTAACCATCGCTCTGCCTTTGCGCTGCATACCGGCTATTATGATGCCAATCAGTACTACATTTACGTAACA	cspike_lib_peptide_12047	KF530108.1_ALA65
AGGAATTCCGCTGCGTCATTGGATTTGTGCAAATCAGTCAACTAGCGTTTATAGTGCTAAAGGATTTTTTTATATTGCGGCTGCCAACCATCGCAGCGCATTTGCACTGCATACTGGCTATTACGATGCAAATCAATACTATATCTACGTTACCATGGTCACAGCTGTGC	CATTGGATTTGTGCAAATCAGTCAACTAGCGTTTATAGTGCTAAAGGATTTTTTTATATTGCGGCTGCCAACCATCGCAGCGCATTTGCACTGCATACTGGCTATTACGATGCAAATCAATACTATATCTACGTTACC	cspike_lib_peptide_12048	KF530108.1_ALA66
AGGAATTCCGCTGCGTCATTGGATATGCGCCAATCAGTCAACGTCAGTGTATTCTGCCAAGGGCTTCTTCTATATTGACGCCGCTGCTCATCGCTCTGCATTTGCTCTTCATACAGGTTATTACGACGCAAACCAGTATTATATCTACGTGACGATGGTCACAGCTGTGC	CATTGGATATGCGCCAATCAGTCAACGTCAGTGTATTCTGCCAAGGGCTTCTTCTATATTGACGCCGCTGCTCATCGCTCTGCATTTGCTCTTCATACAGGTTATTACGACGCAAACCAGTATTATATCTACGTGACG	cspike_lib_peptide_12049	KF530108.1_ALA67
AGGAATTCCGCTGCGTCATTGGATTTGCGCTAATCAGTCAACATCAGTTTATAGCGCGAAAGGTTTTTTCTATATTGATGTCGCCGCCGCACGCAGTGCATTTGCACTGCATACGGGGTATTATGACGCTAACCAATATTATATCTATGTAACAATGGTCACAGCTGTGC	CATTGGATTTGCGCTAATCAGTCAACATCAGTTTATAGCGCGAAAGGTTTTTTCTATATTGATGTCGCCGCCGCACGCAGTGCATTTGCACTGCATACGGGGTATTATGACGCTAACCAATATTATATCTATGTAACA	cspike_lib_peptide_12050	KF530108.1_ALA68
AGGAATTCCGCTGCGTCATTGGATTTGTGCGAATCAAAGCACCAGCGTGTATAGTGCTAAGGGCTTTTTTTATATTGATGTGGGAGCTGCAGCGAGTGCCTTTGCCCTGCATACCGGTTATTATGACGCGAATCAATATTACATTTATGTCACGATGGTCACAGCTGTGC	CATTGGATTTGTGCGAATCAAAGCACCAGCGTGTATAGTGCTAAGGGCTTTTTTTATATTGATGTGGGAGCTGCAGCGAGTGCCTTTGCCCTGCATACCGGTTATTATGACGCGAATCAATATTACATTTATGTCACG	cspike_lib_peptide_12051	KF530108.1_ALA69
AGGAATTCCGCTGCGTCATTGGATATGCGCGAATCAGAGCACCTCAGTCTATTCAGCAAAGGGGTTTTTTTACATTGATGTAGGGAATGCAGCCGCGGCATTCGCACTGCATACGGGCTATTACGACGCAAATCAGTATTATATTTACGTCACTATGGTCACAGCTGTGC	CATTGGATATGCGCGAATCAGAGCACCTCAGTCTATTCAGCAAAGGGGTTTTTTTACATTGATGTAGGGAATGCAGCCGCGGCATTCGCACTGCATACGGGCTATTACGACGCAAATCAGTATTATATTTACGTCACT	cspike_lib_peptide_12052	KF530108.1_ALA70
AGGAATTCCGCTGCGTCATTGGATTTGTGCTAATCAGAGCACCTCAGTTTATTCTGCCAAAGGATTTTTCTACATTGACGTTGGTAATCATGCAGCAGCGTTTGCGTTGCATACGGGTTACTATGATGCTAACCAATATTACATTTATGTCACCATGGTCACAGCTGTGC	CATTGGATTTGTGCTAATCAGAGCACCTCAGTTTATTCTGCCAAAGGATTTTTCTACATTGACGTTGGTAATCATGCAGCAGCGTTTGCGTTGCATACGGGTTACTATGATGCTAACCAATATTACATTTATGTCACC	cspike_lib_peptide_12053	KF530108.1_ALA71
AGGAATTCCGCTGCGTCATTGGATCTGCGCCAATCAATCAACGTCAGTCTACAGCGCAAAAGGTTTCTTTTACATTGACGTCGGCAACCATCGTGCTGCTGCAGCACTGCATACGGGTTATTACGATGCTAATCAGTATTACATTTATGTCACTATGGTCACAGCTGTGC	CATTGGATCTGCGCCAATCAATCAACGTCAGTCTACAGCGCAAAAGGTTTCTTTTACATTGACGTCGGCAACCATCGTGCTGCTGCAGCACTGCATACGGGTTATTACGATGCTAATCAGTATTACATTTATGTCACT	cspike_lib_peptide_12054	KF530108.1_ALA72
AGGAATTCCGCTGCGTCATTGGATTTGCGCAAACCAATCTACCAGCGTTTATAGTGCAAAAGGTTTTTTCTACATTGATGTTGGGAACCATCGCTCTGCAGCAGCGCTTCATACCGGTTATTATGATGCCAACCAATACTATATCTATGTAACTATGGTCACAGCTGTGC	CATTGGATTTGCGCAAACCAATCTACCAGCGTTTATAGTGCAAAAGGTTTTTTCTACATTGATGTTGGGAACCATCGCTCTGCAGCAGCGCTTCATACCGGTTATTATGATGCCAACCAATACTATATCTATGTAACT	cspike_lib_peptide_12055	KF530108.1_ALA73
AGGAATTCCGCTGCGTCATTGGATTTGTGCTAACCAAAGCACTTCAGTCTACAGCGCCAAAGGCTTTTTTTATATAGACGTTGGTAATCATCGTAGTGCAGCGGCCGCTCATACGGGGTATTATGATGCTAACCAGTATTACATTTATGTTACCATGGTCACAGCTGTGC	CATTGGATTTGTGCTAACCAAAGCACTTCAGTCTACAGCGCCAAAGGCTTTTTTTATATAGACGTTGGTAATCATCGTAGTGCAGCGGCCGCTCATACGGGGTATTATGATGCTAACCAGTATTACATTTATGTTACC	cspike_lib_peptide_12056	KF530108.1_ALA74
AGGAATTCCGCTGCGTCATTGGATCTGCGCGAATCAGAGCACCAGCGTGTACAGCGCCAAAGGTTTCTTCTATATCGACGTCGGTAATCATCGCTCAGCATTCGCCGCCGCGACCGGTTATTACGATGCTAACCAATATTATATATATGTTACAATGGTCACAGCTGTGC	CATTGGATCTGCGCGAATCAGAGCACCAGCGTGTACAGCGCCAAAGGTTTCTTCTATATCGACGTCGGTAATCATCGCTCAGCATTCGCCGCCGCGACCGGTTATTACGATGCTAACCAATATTATATATATGTTACA	cspike_lib_peptide_12057	KF530108.1_ALA75
AGGAATTCCGCTGCGTCATTGGATATGCGCCAATCAGTCTACCAGTGTATATAGCGCGAAAGGTTTCTTTTATATTGACGTTGGTAATCATCGCAGCGCTTTTGCAGCCGCAGCTGGCTATTACGATGCTAATCAATATTATATTTATGTGACGATGGTCACAGCTGTGC	CATTGGATATGCGCCAATCAGTCTACCAGTGTATATAGCGCGAAAGGTTTCTTTTATATTGACGTTGGTAATCATCGCAGCGCTTTTGCAGCCGCAGCTGGCTATTACGATGCTAATCAATATTATATTTATGTGACG	cspike_lib_peptide_12058	KF530108.1_ALA76
AGGAATTCCGCTGCGTCATTGGATTTGTGCTAACCAATCTACGTCTGTTTATTCTGCAAAAGGCTTTTTCTATATTGATGTTGGTAATCATCGTTCAGCGTTTGCACTTGCAGCGGCCTATTATGACGCAAACCAGTATTATATATATGTTACCATGGTCACAGCTGTGC	CATTGGATTTGTGCTAACCAATCTACGTCTGTTTATTCTGCAAAAGGCTTTTTCTATATTGATGTTGGTAATCATCGTTCAGCGTTTGCACTTGCAGCGGCCTATTATGACGCAAACCAGTATTATATATATGTTACC	cspike_lib_peptide_12059	KF530108.1_ALA77
AGGAATTCCGCTGCGTCATTGGATTTGTGCGAATCAAAGCACTTCAGTATATAGTGCAAAAGGCTTTTTCTATATCGACGTTGGTAATCATCGTTCAGCATTTGCTTTGCATGCCGCTGCTTATGACGCTAACCAATACTATATCTATGTTACCATGGTCACAGCTGTGC	CATTGGATTTGTGCGAATCAAAGCACTTCAGTATATAGTGCAAAAGGCTTTTTCTATATCGACGTTGGTAATCATCGTTCAGCATTTGCTTTGCATGCCGCTGCTTATGACGCTAACCAATACTATATCTATGTTACC	cspike_lib_peptide_12060	KF530108.1_ALA78
AGGAATTCCGCTGCGTCATTGGATCTGCGCGAACCAATCTACTTCAGTCTACTCTGCGAAGGGTTTCTTTTATATTGATGTGGGTAATCATCGCAGTGCGTTTGCCTTACATACCGCGGCGGCGGACGCGAATCAGTACTACATATATGTGACAATGGTCACAGCTGTGC	CATTGGATCTGCGCGAACCAATCTACTTCAGTCTACTCTGCGAAGGGTTTCTTTTATATTGATGTGGGTAATCATCGCAGTGCGTTTGCCTTACATACCGCGGCGGCGGACGCGAATCAGTACTACATATATGTGACA	cspike_lib_peptide_12061	KF530108.1_ALA79
AGGAATTCCGCTGCGTCATTGGATATGCGCCAATCAGAGCACAAGCGTATATAGCGCCAAGGGGTTTTTTTACATTGATGTGGGCAATCATCGTTCTGCATTTGCACTGCATACGGGGGCGGCAGCCGCGAACCAATATTATATCTACGTCACAATGGTCACAGCTGTGC	CATTGGATATGCGCCAATCAGAGCACAAGCGTATATAGCGCCAAGGGGTTTTTTTACATTGATGTGGGCAATCATCGTTCTGCATTTGCACTGCATACGGGGGCGGCAGCCGCGAACCAATATTATATCTACGTCACA	cspike_lib_peptide_12062	KF530108.1_ALA80
AGGAATTCCGCTGCGTCATTGGATATGCGCGAACCAATCAACAAGTGTTTACAGCGCAAAAGGCTTTTTCTATATCGATGTGGGAAACCATCGCTCTGCGTTTGCATTGCATACGGGATACGCTGCAGCGAATCAGTATTATATCTACGTTACCATGGTCACAGCTGTGC	CATTGGATATGCGCGAACCAATCAACAAGTGTTTACAGCGCAAAAGGCTTTTTCTATATCGATGTGGGAAACCATCGCTCTGCGTTTGCATTGCATACGGGATACGCTGCAGCGAATCAGTATTATATCTACGTTACC	cspike_lib_peptide_12063	KF530108.1_ALA81
AGGAATTCCGCTGCGTCATTGGATTTGTGCCAACCAGTCTACCTCTGTGTATTCAGCTAAGGGGTTTTTCTACATTGATGTTGGGAATCATCGTAGCGCGTTTGCGTTACATACCGGGTACTACGCAGCTGCACAGTATTATATCTACGTTACAATGGTCACAGCTGTGC	CATTGGATTTGTGCCAACCAGTCTACCTCTGTGTATTCAGCTAAGGGGTTTTTCTACATTGATGTTGGGAATCATCGTAGCGCGTTTGCGTTACATACCGGGTACTACGCAGCTGCACAGTATTATATCTACGTTACA	cspike_lib_peptide_12064	KF530108.1_ALA82
AGGAATTCCGCTGCGTCATTGGATATGCGCGAATCAGAGCACGAGCGTTTATAGCGCAAAGGGCTTTTTCTATATAGACGTTGGCAATCATCGTTCAGCGTTTGCCTTGCATACTGGTTATTACGACGCAGCCGCGTATTATATTTATGTCACTATGGTCACAGCTGTGC	CATTGGATATGCGCGAATCAGAGCACGAGCGTTTATAGCGCAAAGGGCTTTTTCTATATAGACGTTGGCAATCATCGTTCAGCGTTTGCCTTGCATACTGGTTATTACGACGCAGCCGCGTATTATATTTATGTCACT	cspike_lib_peptide_12065	KF530108.1_ALA83
AGGAATTCCGCTGCGTCATTGGATCTGTGCTAATCAATCAACAAGCGTTTACTCAGCGAAAGGGTTCTTTTATATCGATGTTGGAAATCATCGTAGCGCTTTTGCCCTGCATACAGGGTACTACGATGCAGCGGCCGCTTATATATACGTAACCATGGTCACAGCTGTGC	CATTGGATCTGTGCTAATCAATCAACAAGCGTTTACTCAGCGAAAGGGTTCTTTTATATCGATGTTGGAAATCATCGTAGCGCTTTTGCCCTGCATACAGGGTACTACGATGCAGCGGCCGCTTATATATACGTAACC	cspike_lib_peptide_12066	KF530108.1_ALA84
AGGAATTCCGCTGCGTCATTGGATTTGCGCAAATCAGAGTACTAGCGTGTACTCTGCGAAAGGGTTTTTCTATATCGATGTAGGAAATCATCGTAGTGCCTTTGCATTGCATACAGGTTATTACGATGCGAACGCCGCCGCAATATACGTGACGATGGTCACAGCTGTGC	CATTGGATTTGCGCAAATCAGAGTACTAGCGTGTACTCTGCGAAAGGGTTTTTCTATATCGATGTAGGAAATCATCGTAGTGCCTTTGCATTGCATACAGGTTATTACGATGCGAACGCCGCCGCAATATACGTGACG	cspike_lib_peptide_12067	KF530108.1_ALA85
AGGAATTCCGCTGCGTCATTGGATATGTGCGAACCAGTCTACGAGTGTATACAGCGCTAAAGGCTTCTTCTACATTGATGTGGGTAATCATCGCAGCGCTTTTGCTTTACATACTGGTTACTATGATGCGAATCAAGCTGCTGCATATGTGACGATGGTCACAGCTGTGC	CATTGGATATGTGCGAACCAGTCTACGAGTGTATACAGCGCTAAAGGCTTCTTCTACATTGATGTGGGTAATCATCGCAGCGCTTTTGCTTTACATACTGGTTACTATGATGCGAATCAAGCTGCTGCATATGTGACG	cspike_lib_peptide_12068	KF530108.1_ALA86
AGGAATTCCGCTGCGTCATTGGATTTGCGCGAACCAGAGTACGTCAGTTTATTCTGCCAAAGGATTTTTCTATATAGATGTTGGTAACCATCGCTCTGCATTCGCATTACATACTGGTTATTATGACGCTAATCAATACGCAGCCGCAGTTACCATGGTCACAGCTGTGC	CATTGGATTTGCGCGAACCAGAGTACGTCAGTTTATTCTGCCAAAGGATTTTTCTATATAGATGTTGGTAACCATCGCTCTGCATTCGCATTACATACTGGTTATTATGACGCTAATCAATACGCAGCCGCAGTTACC	cspike_lib_peptide_12069	KF530108.1_ALA87
AGGAATTCCGCTGCGTCATTGGATCTGTGCTAACCAGTCAACAAGTGTTTATAGTGCCAAAGGTTTTTTTTACATTGATGTTGGTAATCATCGTAGTGCATTTGCCCTGCATACAGGTTATTATGATGCCAACCAGTACTACGCCGCTGCCACCATGGTCACAGCTGTGC	CATTGGATCTGTGCTAACCAGTCAACAAGTGTTTATAGTGCCAAAGGTTTTTTTTACATTGATGTTGGTAATCATCGTAGTGCATTTGCCCTGCATACAGGTTATTATGATGCCAACCAGTACTACGCCGCTGCCACC	cspike_lib_peptide_12070	KF530108.1_ALA88
AGGAATTCCGCTGCGTCATTGGATATGCGCAAATCAGTCTACGAGCGTCTACAGCGCCAAAGGGTTCTTCTATATAGACGTGGGAAATCATCGTAGCGCCTTTGCACTTCATACTGGGTATTACGATGCAAATCAATATTACATAGCCGCTGCGATGGTCACAGCTGTGC	CATTGGATATGCGCAAATCAGTCTACGAGCGTCTACAGCGCCAAAGGGTTCTTCTATATAGACGTGGGAAATCATCGTAGCGCCTTTGCACTTCATACTGGGTATTACGATGCAAATCAATATTACATAGCCGCTGCG	cspike_lib_peptide_12071	KF530108.1_ALA89
AGGAATTCCGCTGCGTCATTGGATTTGCGCCAACCAGAGCACCTCAGTGTATTCAGCAAAAGGATTTTTTTATATTGATGTAGGAAATCATCGCAGCGCATTCGCGTTGCATACAGGGTATTATGATGCGAATCAGTACTATATCTATGTTACTATGGTCACAGCTGTGC	CATTGGATTTGCGCCAACCAGAGCACCTCAGTGTATTCAGCAAAAGGATTTTTTTATATTGATGTAGGAAATCATCGCAGCGCATTCGCGTTGCATACAGGGTATTATGATGCGAATCAGTACTATATCTATGTTACT	cspike_lib_peptide_12072	KF530108.1
AGGAATTCCGCTGCGTGCGGCTGCTTCTGCCTTTGCGTTGCATACAGGGTATTATGATGCAAATCAATACTACATTTATGTGACAAACGAGATCGGATTGAATGCGTCAGTGACCCTGAAGATTTGTAAATTTCGCAATACCACTTTTGATTTCATGGTCACAGCTGTGC	GCGGCTGCTTCTGCCTTTGCGTTGCATACAGGGTATTATGATGCAAATCAATACTACATTTATGTGACAAACGAGATCGGATTGAATGCGTCAGTGACCCTGAAGATTTGTAAATTTCGCAATACCACTTTTGATTTC	cspike_lib_peptide_12073	KF530108.1_ALA69
AGGAATTCCGCTGCGTAATGCAGCCGCAGCATTTGCATTGCATACGGGATATTATGACGCCAATCAGTATTATATCTATGTTACGAACGAAATCGGCTTAAACGCGTCAGTCACCCTTAAAATCTGTAAATTTCGCAATACCACCTTTGATTTTATGGTCACAGCTGTGC	AATGCAGCCGCAGCATTTGCATTGCATACGGGATATTATGACGCCAATCAGTATTATATCTATGTTACGAACGAAATCGGCTTAAACGCGTCAGTCACCCTTAAAATCTGTAAATTTCGCAATACCACCTTTGATTTT	cspike_lib_peptide_12074	KF530108.1_ALA70
AGGAATTCCGCTGCGTAATCATGCAGCTGCGTTTGCCTTACATACAGGCTATTATGACGCGAATCAATATTATATTTATGTTACAAACGAAATCGGGCTTAACGCCTCTGTTACCTTGAAAATATGCAAGTTCCGTAATACAACGTTTGATTTTATGGTCACAGCTGTGC	AATCATGCAGCTGCGTTTGCCTTACATACAGGCTATTATGACGCGAATCAATATTATATTTATGTTACAAACGAAATCGGGCTTAACGCCTCTGTTACCTTGAAAATATGCAAGTTCCGTAATACAACGTTTGATTTT	cspike_lib_peptide_12075	KF530108.1_ALA71
AGGAATTCCGCTGCGTAATCATCGCGCGGCCGCAGCTTTACATACCGGATATTATGATGCGAACCAATATTACATTTACGTAACCAACGAAATTGGGCTGAACGCTAGTGTTACGCTTAAGATTTGCAAGTTTCGCAACACAACGTTCGACTTTATGGTCACAGCTGTGC	AATCATCGCGCGGCCGCAGCTTTACATACCGGATATTATGATGCGAACCAATATTACATTTACGTAACCAACGAAATTGGGCTGAACGCTAGTGTTACGCTTAAGATTTGCAAGTTTCGCAACACAACGTTCGACTTT	cspike_lib_peptide_12076	KF530108.1_ALA72
AGGAATTCCGCTGCGTAATCATCGCAGTGCTGCCGCCCTGCATACAGGGTACTATGACGCGAATCAGTATTATATTTATGTTACCAATGAGATTGGCTTAAACGCGAGCGTAACCCTGAAGATCTGCAAATTTCGCAATACAACCTTTGATTTTATGGTCACAGCTGTGC	AATCATCGCAGTGCTGCCGCCCTGCATACAGGGTACTATGACGCGAATCAGTATTATATTTATGTTACCAATGAGATTGGCTTAAACGCGAGCGTAACCCTGAAGATCTGCAAATTTCGCAATACAACCTTTGATTTT	cspike_lib_peptide_12077	KF530108.1_ALA73
AGGAATTCCGCTGCGTAATCATCGCAGTGCTGCAGCAGCACATACCGGTTATTACGATGCTAATCAATACTATATTTATGTAACTAATGAAATTGGCTTAAATGCTAGTGTAACGCTGAAAATTTGCAAATTCCGTAATACAACGTTCGATTTCATGGTCACAGCTGTGC	AATCATCGCAGTGCTGCAGCAGCACATACCGGTTATTACGATGCTAATCAATACTATATTTATGTAACTAATGAAATTGGCTTAAATGCTAGTGTAACGCTGAAAATTTGCAAATTCCGTAATACAACGTTCGATTTC	cspike_lib_peptide_12078	KF530108.1_ALA74
AGGAATTCCGCTGCGTAACCATCGTTCAGCTTTCGCCGCGGCAACTGGTTATTATGATGCGAATCAATACTATATTTACGTTACTAACGAAATTGGCTTAAATGCGTCAGTCACGCTGAAAATTTGCAAATTTCGCAATACAACGTTTGATTTTATGGTCACAGCTGTGC	AACCATCGTTCAGCTTTCGCCGCGGCAACTGGTTATTATGATGCGAATCAATACTATATTTACGTTACTAACGAAATTGGCTTAAATGCGTCAGTCACGCTGAAAATTTGCAAATTTCGCAATACAACGTTTGATTTT	cspike_lib_peptide_12079	KF530108.1_ALA75
AGGAATTCCGCTGCGTAATCATCGCTCAGCCTTTGCTGCAGCAGCAGGGTATTATGACGCGAACCAGTATTATATATATGTAACCAATGAGATAGGATTGAACGCGTCAGTGACTTTGAAAATATGCAAATTTCGTAATACTACCTTCGACTTCATGGTCACAGCTGTGC	AATCATCGCTCAGCCTTTGCTGCAGCAGCAGGGTATTATGACGCGAACCAGTATTATATATATGTAACCAATGAGATAGGATTGAACGCGTCAGTGACTTTGAAAATATGCAAATTTCGTAATACTACCTTCGACTTC	cspike_lib_peptide_12080	KF530108.1_ALA76
AGGAATTCCGCTGCGTAACCATCGTAGCGCATTCGCCCTGGCGGCGGCTTATTACGATGCTAATCAGTATTACATTTATGTAACTAACGAAATTGGGTTGAATGCGAGCGTGACGCTGAAAATTTGTAAATTCCGTAATACCACTTTTGACTTCATGGTCACAGCTGTGC	AACCATCGTAGCGCATTCGCCCTGGCGGCGGCTTATTACGATGCTAATCAGTATTACATTTATGTAACTAACGAAATTGGGTTGAATGCGAGCGTGACGCTGAAAATTTGTAAATTCCGTAATACCACTTTTGACTTC	cspike_lib_peptide_12081	KF530108.1_ALA77
AGGAATTCCGCTGCGTAACCATCGTAGCGCATTCGCGCTGCATGCGGCAGCATACGATGCAAATCAGTACTATATTTACGTAACGAATGAAATTGGACTGAACGCTTCTGTTACACTTAAAATATGCAAATTTCGCAACACGACTTTCGATTTTATGGTCACAGCTGTGC	AACCATCGTAGCGCATTCGCGCTGCATGCGGCAGCATACGATGCAAATCAGTACTATATTTACGTAACGAATGAAATTGGACTGAACGCTTCTGTTACACTTAAAATATGCAAATTTCGCAACACGACTTTCGATTTT	cspike_lib_peptide_12082	KF530108.1_ALA78
AGGAATTCCGCTGCGTAACCATCGTAGTGCATTCGCTCTTCATACGGCGGCAGCCGATGCTAATCAATATTATATTTATGTCACCAATGAGATCGGTCTGAATGCAAGTGTAACGTTGAAAATTTGCAAATTCCGCAATACGACTTTTGATTTCATGGTCACAGCTGTGC	AACCATCGTAGTGCATTCGCTCTTCATACGGCGGCAGCCGATGCTAATCAATATTATATTTATGTCACCAATGAGATCGGTCTGAATGCAAGTGTAACGTTGAAAATTTGCAAATTCCGCAATACGACTTTTGATTTC	cspike_lib_peptide_12083	KF530108.1_ALA79
AGGAATTCCGCTGCGTAATCATCGTTCTGCTTTTGCTCTTCATACAGGCGCGGCGGCCGCAAACCAGTATTATATTTATGTCACGAATGAAATTGGCTTGAATGCCTCAGTGACCCTGAAAATTTGTAAATTTCGTAACACGACCTTTGATTTTATGGTCACAGCTGTGC	AATCATCGTTCTGCTTTTGCTCTTCATACAGGCGCGGCGGCCGCAAACCAGTATTATATTTATGTCACGAATGAAATTGGCTTGAATGCCTCAGTGACCCTGAAAATTTGTAAATTTCGTAACACGACCTTTGATTTT	cspike_lib_peptide_12084	KF530108.1_ALA80
AGGAATTCCGCTGCGTAACCATCGCAGCGCCTTCGCCTTACATACCGGGTATGCGGCCGCGAATCAGTATTATATATATGTGACAAACGAAATAGGTTTGAATGCAAGCGTGACATTGAAAATCTGTAAATTTCGTAATACCACTTTCGATTTTATGGTCACAGCTGTGC	AACCATCGCAGCGCCTTCGCCTTACATACCGGGTATGCGGCCGCGAATCAGTATTATATATATGTGACAAACGAAATAGGTTTGAATGCAAGCGTGACATTGAAAATCTGTAAATTTCGTAATACCACTTTCGATTTT	cspike_lib_peptide_12085	KF530108.1_ALA81
AGGAATTCCGCTGCGTAATCATCGTTCTGCATTCGCGTTGCATACGGGATATTATGCCGCCGCTCAATACTATATTTACGTAACTAACGAAATCGGGCTGAATGCGTCTGTGACGCTTAAGATCTGTAAGTTTCGCAATACAACCTTTGACTTCATGGTCACAGCTGTGC	AATCATCGTTCTGCATTCGCGTTGCATACGGGATATTATGCCGCCGCTCAATACTATATTTACGTAACTAACGAAATCGGGCTGAATGCGTCTGTGACGCTTAAGATCTGTAAGTTTCGCAATACAACCTTTGACTTC	cspike_lib_peptide_12086	KF530108.1_ALA82
AGGAATTCCGCTGCGTAATCATCGTAGCGCGTTTGCTCTGCATACTGGGTATTATGACGCTGCGGCCTATTACATTTATGTCACAAACGAAATTGGACTGAATGCTAGTGTGACGCTGAAGATTTGCAAATTTCGCAATACCACTTTTGATTTTATGGTCACAGCTGTGC	AATCATCGTAGCGCGTTTGCTCTGCATACTGGGTATTATGACGCTGCGGCCTATTACATTTATGTCACAAACGAAATTGGACTGAATGCTAGTGTGACGCTGAAGATTTGCAAATTTCGCAATACCACTTTTGATTTT	cspike_lib_peptide_12087	KF530108.1_ALA83
AGGAATTCCGCTGCGTAACCATCGTAGTGCTTTCGCACTGCATACGGGTTACTATGACGCCGCCGCCGCTTACATTTACGTTACAAATGAAATCGGCCTGAATGCGAGCGTGACTCTGAAAATCTGCAAATTTCGTAACACTACCTTCGATTTTATGGTCACAGCTGTGC	AACCATCGTAGTGCTTTCGCACTGCATACGGGTTACTATGACGCCGCCGCCGCTTACATTTACGTTACAAATGAAATCGGCCTGAATGCGAGCGTGACTCTGAAAATCTGCAAATTTCGTAACACTACCTTCGATTTT	cspike_lib_peptide_12088	KF530108.1_ALA84
AGGAATTCCGCTGCGTAACCATCGCTCTGCGTTTGCATTGCATACAGGGTATTATGATGCTAATGCCGCAGCGATTTACGTTACCAACGAAATTGGACTGAATGCTTCTGTTACACTTAAGATTTGCAAATTTCGTAATACTACTTTTGACTTTATGGTCACAGCTGTGC	AACCATCGCTCTGCGTTTGCATTGCATACAGGGTATTATGATGCTAATGCCGCAGCGATTTACGTTACCAACGAAATTGGACTGAATGCTTCTGTTACACTTAAGATTTGCAAATTTCGTAATACTACTTTTGACTTT	cspike_lib_peptide_12089	KF530108.1_ALA85
AGGAATTCCGCTGCGTAATCATCGTTCTGCTTTTGCCCTTCATACAGGATATTATGATGCAAACCAAGCGGCTGCCTATGTGACCAATGAGATCGGCCTGAATGCAAGCGTGACGTTAAAAATTTGCAAATTTCGTAATACAACATTTGATTTTATGGTCACAGCTGTGC	AATCATCGTTCTGCTTTTGCCCTTCATACAGGATATTATGATGCAAACCAAGCGGCTGCCTATGTGACCAATGAGATCGGCCTGAATGCAAGCGTGACGTTAAAAATTTGCAAATTTCGTAATACAACATTTGATTTT	cspike_lib_peptide_12090	KF530108.1_ALA86
AGGAATTCCGCTGCGTAATCATCGCTCTGCGTTTGCGCTTCATACTGGATATTATGATGCTAATCAGTATGCAGCAGCGGTTACCAACGAAATTGGTCTTAATGCTAGCGTTACGCTGAAAATCTGTAAATTTCGTAATACGACCTTTGACTTTATGGTCACAGCTGTGC	AATCATCGCTCTGCGTTTGCGCTTCATACTGGATATTATGATGCTAATCAGTATGCAGCAGCGGTTACCAACGAAATTGGTCTTAATGCTAGCGTTACGCTGAAAATCTGTAAATTTCGTAATACGACCTTTGACTTT	cspike_lib_peptide_12091	KF530108.1_ALA87
AGGAATTCCGCTGCGTAATCATCGTTCTGCTTTTGCGTTACATACTGGTTATTACGATGCCAACCAATACTACGCCGCAGCCACCAATGAGATTGGGCTGAACGCTAGTGTGACCCTGAAAATATGTAAGTTTCGTAATACAACCTTTGATTTTATGGTCACAGCTGTGC	AATCATCGTTCTGCTTTTGCGTTACATACTGGTTATTACGATGCCAACCAATACTACGCCGCAGCCACCAATGAGATTGGGCTGAACGCTAGTGTGACCCTGAAAATATGTAAGTTTCGTAATACAACCTTTGATTTT	cspike_lib_peptide_12092	KF530108.1_ALA88
AGGAATTCCGCTGCGTAATCATCGCTCTGCTTTTGCACTTCATACCGGTTATTATGACGCTAATCAATATTATATTGCTGCGGCGAATGAAATTGGACTGAATGCGAGCGTAACACTGAAAATCTGCAAGTTTCGCAACACCACTTTCGACTTTATGGTCACAGCTGTGC	AATCATCGCTCTGCTTTTGCACTTCATACCGGTTATTATGACGCTAATCAATATTATATTGCTGCGGCGAATGAAATTGGACTGAATGCGAGCGTAACACTGAAAATCTGCAAGTTTCGCAACACCACTTTCGACTTT	cspike_lib_peptide_12093	KF530108.1_ALA89
AGGAATTCCGCTGCGTAACCATCGCTCTGCGTTTGCCCTTCATACCGGATATTACGATGCTAATCAGTATTATATTTATGCTGCCGCGGAGATAGGTTTAAATGCGAGTGTGACTTTGAAAATTTGTAAGTTTCGTAATACCACGTTTGACTTCATGGTCACAGCTGTGC	AACCATCGCTCTGCGTTTGCCCTTCATACCGGATATTACGATGCTAATCAGTATTATATTTATGCTGCCGCGGAGATAGGTTTAAATGCGAGTGTGACTTTGAAAATTTGTAAGTTTCGTAATACCACGTTTGACTTC	cspike_lib_peptide_12094	KF530108.1_ALA90
AGGAATTCCGCTGCGTAACCATCGCTCTGCGTTTGCCTTGCATACTGGGTATTATGACGCGAATCAGTACTATATTTATGTGGCCGCCGCAATCGGGCTTAATGCGTCTGTGACACTGAAAATCTGCAAATTTCGCAATACAACATTCGATTTTATGGTCACAGCTGTGC	AACCATCGCTCTGCGTTTGCCTTGCATACTGGGTATTATGACGCGAATCAGTACTATATTTATGTGGCCGCCGCAATCGGGCTTAATGCGTCTGTGACACTGAAAATCTGCAAATTTCGCAATACAACATTCGATTTT	cspike_lib_peptide_12095	KF530108.1_ALA91
AGGAATTCCGCTGCGTAATCATCGTTCTGCGTTTGCCCTGCATACGGGGTACTATGATGCTAATCAGTATTACATCTACGTAACAGCAGCTGCCGGACTGAATGCTTCTGTGACGCTGAAAATTTGCAAATTTCGTAACACGACATTTGACTTTATGGTCACAGCTGTGC	AATCATCGTTCTGCGTTTGCCCTGCATACGGGGTACTATGATGCTAATCAGTATTACATCTACGTAACAGCAGCTGCCGGACTGAATGCTTCTGTGACGCTGAAAATTTGCAAATTTCGTAACACGACATTTGACTTT	cspike_lib_peptide_12096	KF530108.1_ALA92
AGGAATTCCGCTGCGTAATCATCGTTCAGCCTTTGCTCTGCATACAGGATATTATGACGCGAATCAGTATTATATTTACGTGACTAATGCGGCAGCTTTAAATGCCAGTGTCACCTTAAAAATCTGTAAATTTCGTAATACTACCTTTGACTTTATGGTCACAGCTGTGC	AATCATCGTTCAGCCTTTGCTCTGCATACAGGATATTATGACGCGAATCAGTATTATATTTACGTGACTAATGCGGCAGCTTTAAATGCCAGTGTCACCTTAAAAATCTGTAAATTTCGTAATACTACCTTTGACTTT	cspike_lib_peptide_12097	KF530108.1_ALA93
AGGAATTCCGCTGCGTAACCATCGCAGTGCATTCGCCCTTCATACGGGCTATTATGATGCTAATCAGTATTATATATACGTAACAAACGAAGCGGCCGCAAACGCGTCAGTGACGCTTAAAATTTGCAAGTTTCGCAATACCACATTTGACTTTATGGTCACAGCTGTGC	AACCATCGCAGTGCATTCGCCCTTCATACGGGCTATTATGATGCTAATCAGTATTATATATACGTAACAAACGAAGCGGCCGCAAACGCGTCAGTGACGCTTAAAATTTGCAAGTTTCGCAATACCACATTTGACTTT	cspike_lib_peptide_12098	KF530108.1_ALA94
AGGAATTCCGCTGCGTAACCATCGTTCTGCGTTTGCGCTTCATACAGGATACTATGACGCAAATCAATACTACATTTACGTTACTAATGAAATTGCAGCGGCGGCCTCTGTAACACTGAAAATTTGCAAGTTCCGTAATACGACATTTGATTTTATGGTCACAGCTGTGC	AACCATCGTTCTGCGTTTGCGCTTCATACAGGATACTATGACGCAAATCAATACTACATTTACGTTACTAATGAAATTGCAGCGGCGGCCTCTGTAACACTGAAAATTTGCAAGTTCCGTAATACGACATTTGATTTT	cspike_lib_peptide_12099	KF530108.1_ALA95
AGGAATTCCGCTGCGTAATCATCGTAGCGCCTTCGCTCTTCATACCGGTTATTATGATGCGAACCAGTATTACATCTATGTAACCAATGAAATTGGTGCAGCAGCTAGTGTGACCTTAAAAATTTGTAAATTTCGTAATACGACGTTTGACTTTATGGTCACAGCTGTGC	AATCATCGTAGCGCCTTCGCTCTTCATACCGGTTATTATGATGCGAACCAGTATTACATCTATGTAACCAATGAAATTGGTGCAGCAGCTAGTGTGACCTTAAAAATTTGTAAATTTCGTAATACGACGTTTGACTTT	cspike_lib_peptide_12100	KF530108.1_ALA96
AGGAATTCCGCTGCGTAATCATCGTAGTGCGTTTGCGCTGCATACAGGATACTATGACGCGAATCAGTACTATATCTACGTCACAAATGAAATCGGGCTGGCAGCGGCCGTCACCCTGAAAATTTGCAAATTTCGTAACACAACTTTTGATTTTATGGTCACAGCTGTGC	AATCATCGTAGTGCGTTTGCGCTGCATACAGGATACTATGACGCGAATCAGTACTATATCTACGTCACAAATGAAATCGGGCTGGCAGCGGCCGTCACCCTGAAAATTTGCAAATTTCGTAACACAACTTTTGATTTT	cspike_lib_peptide_12101	KF530108.1_ALA97
AGGAATTCCGCTGCGTAATCATCGTAGTGCGTTCGCATTACATACTGGTTATTACGATGCTAATCAATATTATATTTATGTGACAAATGAAATCGGTCTGAATGCTGCTGCCACACTTAAGATTTGTAAGTTCCGTAATACCACCTTCGATTTTATGGTCACAGCTGTGC	AATCATCGTAGTGCGTTCGCATTACATACTGGTTATTACGATGCTAATCAATATTATATTTATGTGACAAATGAAATCGGTCTGAATGCTGCTGCCACACTTAAGATTTGTAAGTTCCGTAATACCACCTTCGATTTT	cspike_lib_peptide_12102	KF530108.1_ALA98
AGGAATTCCGCTGCGTAATCATCGTTCAGCCTTCGCACTGCATACAGGGTATTATGATGCGAACCAGTACTATATCTATGTCACGAACGAAATCGGTTTAAATGCGGCGGCGGCCCTGAAAATTTGTAAGTTTCGCAATACGACTTTTGACTTTATGGTCACAGCTGTGC	AATCATCGTTCAGCCTTCGCACTGCATACAGGGTATTATGATGCGAACCAGTACTATATCTATGTCACGAACGAAATCGGTTTAAATGCGGCGGCGGCCCTGAAAATTTGTAAGTTTCGCAATACGACTTTTGACTTT	cspike_lib_peptide_12103	KF530108.1_ALA99
AGGAATTCCGCTGCGTAACCATCGTAGTGCATTCGCCCTTCATACGGGATATTATGACGCAAATCAGTACTACATCTATGTGACGAATGAAATTGGTCTTAATGCTAGTGCCGCGGCCAAAATATGTAAATTCCGTAATACCACGTTTGACTTTATGGTCACAGCTGTGC	AACCATCGTAGTGCATTCGCCCTTCATACGGGATATTATGACGCAAATCAGTACTACATCTATGTGACGAATGAAATTGGTCTTAATGCTAGTGCCGCGGCCAAAATATGTAAATTCCGTAATACCACGTTTGACTTT	cspike_lib_peptide_12104	KF530108.1_ALA100
AGGAATTCCGCTGCGTAATCATCGTTCTGCCTTTGCGTTACATACAGGCTATTATGATGCTAATCAGTACTATATTTATGTCACCAACGAAATCGGCTTAAACGCATCTGTTGCTGCCGCCATTTGCAAATTTCGTAATACTACTTTTGATTTCATGGTCACAGCTGTGC	AATCATCGTTCTGCCTTTGCGTTACATACAGGCTATTATGATGCTAATCAGTACTATATTTATGTCACCAACGAAATCGGCTTAAACGCATCTGTTGCTGCCGCCATTTGCAAATTTCGTAATACTACTTTTGATTTC	cspike_lib_peptide_12105	KF530108.1_ALA101
AGGAATTCCGCTGCGTAATCATCGTTCAGCTTTTGCCTTACATACTGGCTACTATGACGCCAATCAGTATTATATTTACGTTACCAATGAGATTGGACTGAATGCGAGCGTGACGGCGGCCGCCTGCAAATTTCGTAATACGACTTTCGATTTTATGGTCACAGCTGTGC	AATCATCGTTCAGCTTTTGCCTTACATACTGGCTACTATGACGCCAATCAGTATTATATTTACGTTACCAATGAGATTGGACTGAATGCGAGCGTGACGGCGGCCGCCTGCAAATTTCGTAATACGACTTTCGATTTT	cspike_lib_peptide_12106	KF530108.1_ALA102
AGGAATTCCGCTGCGTAACCATCGTTCAGCGTTTGCACTGCATACAGGTTATTACGATGCCAATCAATATTATATTTATGTGACAAACGAGATTGGTCTGAATGCCAGCGTCACTCTTGCTGCTGCAAAGTTTCGCAACACGACATTTGATTTCATGGTCACAGCTGTGC	AACCATCGTTCAGCGTTTGCACTGCATACAGGTTATTACGATGCCAATCAATATTATATTTATGTGACAAACGAGATTGGTCTGAATGCCAGCGTCACTCTTGCTGCTGCAAAGTTTCGCAACACGACATTTGATTTC	cspike_lib_peptide_12107	KF530108.1_ALA103
AGGAATTCCGCTGCGTAATCATCGCTCAGCTTTTGCACTGCATACTGGATACTATGATGCAAACCAGTATTATATATATGTGACGAATGAGATTGGGTTAAATGCATCAGTCACTCTGAAAGCAGCTGCATTCCGTAACACCACCTTTGATTTTATGGTCACAGCTGTGC	AATCATCGCTCAGCTTTTGCACTGCATACTGGATACTATGATGCAAACCAGTATTATATATATGTGACGAATGAGATTGGGTTAAATGCATCAGTCACTCTGAAAGCAGCTGCATTCCGTAACACCACCTTTGATTTT	cspike_lib_peptide_12108	KF530108.1_ALA104
AGGAATTCCGCTGCGTAATCATCGTTCTGCATTTGCACTGCATACGGGTTATTATGACGCAAATCAATATTATATATACGTCACAAATGAAATAGGCCTTAACGCTTCAGTCACGTTAAAGATAGCGGCCGCTCGTAACACCACATTTGACTTTATGGTCACAGCTGTGC	AATCATCGTTCTGCATTTGCACTGCATACGGGTTATTATGACGCAAATCAATATTATATATACGTCACAAATGAAATAGGCCTTAACGCTTCAGTCACGTTAAAGATAGCGGCCGCTCGTAACACCACATTTGACTTT	cspike_lib_peptide_12109	KF530108.1_ALA105
AGGAATTCCGCTGCGTAATCATCGTTCTGCTTTCGCGCTGCATACAGGTTATTATGATGCCAATCAATATTACATCTATGTTACCAATGAAATTGGCCTGAATGCATCAGTTACGTTAAAAATTTGCGCGGCCGCCAACACTACTTTTGATTTCATGGTCACAGCTGTGC	AATCATCGTTCTGCTTTCGCGCTGCATACAGGTTATTATGATGCCAATCAATATTACATCTATGTTACCAATGAAATTGGCCTGAATGCATCAGTTACGTTAAAAATTTGCGCGGCCGCCAACACTACTTTTGATTTC	cspike_lib_peptide_12110	KF530108.1_ALA106
AGGAATTCCGCTGCGTAATCATCGTAGCGCATTTGCACTGCATACCGGTTATTACGATGCTAATCAATACTATATCTATGTAACCAATGAAATCGGCTTGAACGCTAGTGTTACTCTGAAAATTTGTAAAGCCGCGGCCACAACGTTCGACTTTATGGTCACAGCTGTGC	AATCATCGTAGCGCATTTGCACTGCATACCGGTTATTACGATGCTAATCAATACTATATCTATGTAACCAATGAAATCGGCTTGAACGCTAGTGTTACTCTGAAAATTTGTAAAGCCGCGGCCACAACGTTCGACTTT	cspike_lib_peptide_12111	KF530108.1_ALA107
AGGAATTCCGCTGCGTAATCATCGTTCAGCTTTCGCCCTGCATACCGGTTATTACGATGCTAATCAGTATTACATTTATGTAACGAACGAAATTGGCCTTAATGCCTCAGTCACGCTGAAAATTTGCAAATTCGCTGCCGCGACCTTCGATTTTATGGTCACAGCTGTGC	AATCATCGTTCAGCTTTCGCCCTGCATACCGGTTATTACGATGCTAATCAGTATTACATTTATGTAACGAACGAAATTGGCCTTAATGCCTCAGTCACGCTGAAAATTTGCAAATTCGCTGCCGCGACCTTCGATTTT	cspike_lib_peptide_12112	KF530108.1_ALA108
AGGAATTCCGCTGCGTAATCATCGTTCAGCGTTTGCTCTTCATACCGGATATTATGATGCTAATCAGTATTATATTTACGTCACAAACGAGATTGGATTAAACGCCTCTGTTACGCTTAAAATCTGCAAATTTCGCGCTGCAGCCTTCGATTTTATGGTCACAGCTGTGC	AATCATCGTTCAGCGTTTGCTCTTCATACCGGATATTATGATGCTAATCAGTATTATATTTACGTCACAAACGAGATTGGATTAAACGCCTCTGTTACGCTTAAAATCTGCAAATTTCGCGCTGCAGCCTTCGATTTT	cspike_lib_peptide_12113	KF530108.1_ALA109
AGGAATTCCGCTGCGTAACCATCGCAGCGCATTCGCGCTGCATACGGGTTATTATGACGCGAATCAATACTATATTTATGTGACTAACGAAATTGGTCTTAATGCGAGTGTAACTCTTAAAATCTGTAAATTTCGTAACGCAGCAGCTGATTTTATGGTCACAGCTGTGC	AACCATCGCAGCGCATTCGCGCTGCATACGGGTTATTATGACGCGAATCAATACTATATTTATGTGACTAACGAAATTGGTCTTAATGCGAGTGTAACTCTTAAAATCTGTAAATTTCGTAACGCAGCAGCTGATTTT	cspike_lib_peptide_12114	KF530108.1_ALA110
AGGAATTCCGCTGCGTAATCATCGTTCTGCATTTGCCCTGCATACCGGGTATTACGATGCGAACCAGTATTACATATATGTAACTAATGAAATAGGTTTGAATGCTTCTGTCACCTTAAAAATATGTAAATTCCGTAACACGGCAGCTGCGTTTATGGTCACAGCTGTGC	AATCATCGTTCTGCATTTGCCCTGCATACCGGGTATTACGATGCGAACCAGTATTACATATATGTAACTAATGAAATAGGTTTGAATGCTTCTGTCACCTTAAAAATATGTAAATTCCGTAACACGGCAGCTGCGTTT	cspike_lib_peptide_12115	KF530108.1_ALA111
AGGAATTCCGCTGCGTAATCATCGTAGTGCTTTTGCACTGCATACCGGCTACTATGACGCTAATCAGTATTATATTTATGTTACAAATGAGATTGGGTTAAACGCTTCAGTCACCCTTAAAATTTGCAAATTTCGCAATACAACGGCTGCAGCGATGGTCACAGCTGTGC	AATCATCGTAGTGCTTTTGCACTGCATACCGGCTACTATGACGCTAATCAGTATTATATTTATGTTACAAATGAGATTGGGTTAAACGCTTCAGTCACCCTTAAAATTTGCAAATTTCGCAATACAACGGCTGCAGCG	cspike_lib_peptide_12116	KF530108.1_ALA112
AGGAATTCCGCTGCGTAATCATCGTAGTGCGTTTGCTCTGCATACAGGTTACTATGACGCGAATCAATACTATATTTATGTGACGAATGAGATAGGGCTGAATGCAAGTGTAACATTGAAAATTTGCAAGTTTCGCAATACTACCTTTGATTTCATGGTCACAGCTGTGC	AATCATCGTAGTGCGTTTGCTCTGCATACAGGTTACTATGACGCGAATCAATACTATATTTATGTGACGAATGAGATAGGGCTGAATGCAAGTGTAACATTGAAAATTTGCAAGTTTCGCAATACTACCTTTGATTTC	cspike_lib_peptide_12117	KF530108.1
AGGAATTCCGCTGCGTGCCGCAGCGGGCCTTAATGCCAGTGTAACACTTAAAATTTGTAAGTTTCGCAATACAACCTTTGATTTTTTATCAAATGCGTCTAGCTCATTTGACTGCATTGTCAACTTGTTATTCACCGAACAGCTGGGTGCTCCGATGGTCACAGCTGTGC	GCCGCAGCGGGCCTTAATGCCAGTGTAACACTTAAAATTTGTAAGTTTCGCAATACAACCTTTGATTTTTTATCAAATGCGTCTAGCTCATTTGACTGCATTGTCAACTTGTTATTCACCGAACAGCTGGGTGCTCCG	cspike_lib_peptide_12118	KF530108.1_ALA92
AGGAATTCCGCTGCGTAACGCAGCCGCCCTGAACGCGAGTGTAACTTTGAAAATTTGTAAATTCCGTAATACAACTTTCGATTTTCTTTCTAATGCGTCTTCATCATTTGATTGCATTGTAAATTTACTTTTTACAGAACAGCTTGGTGCACCGATGGTCACAGCTGTGC	AACGCAGCCGCCCTGAACGCGAGTGTAACTTTGAAAATTTGTAAATTCCGTAATACAACTTTCGATTTTCTTTCTAATGCGTCTTCATCATTTGATTGCATTGTAAATTTACTTTTTACAGAACAGCTTGGTGCACCG	cspike_lib_peptide_12119	KF530108.1_ALA93
AGGAATTCCGCTGCGTAATGAAGCGGCGGCTAATGCATCAGTAACACTTAAAATTTGCAAGTTTCGTAACACAACGTTTGATTTTCTGAGCAATGCGAGCTCATCATTCGATTGCATCGTTAATCTGTTGTTTACTGAACAGCTGGGTGCCCCGATGGTCACAGCTGTGC	AATGAAGCGGCGGCTAATGCATCAGTAACACTTAAAATTTGCAAGTTTCGTAACACAACGTTTGATTTTCTGAGCAATGCGAGCTCATCATTCGATTGCATCGTTAATCTGTTGTTTACTGAACAGCTGGGTGCCCCG	cspike_lib_peptide_12120	KF530108.1_ALA94
AGGAATTCCGCTGCGTAATGAAATTGCAGCAGCCGCTAGCGTGACACTGAAAATTTGCAAATTCCGTAATACAACCTTCGACTTTCTTTCTAATGCTAGTTCATCATTTGATTGCATAGTCAATCTGTTGTTTACGGAACAACTTGGCGCCCCGATGGTCACAGCTGTGC	AATGAAATTGCAGCAGCCGCTAGCGTGACACTGAAAATTTGCAAATTCCGTAATACAACCTTCGACTTTCTTTCTAATGCTAGTTCATCATTTGATTGCATAGTCAATCTGTTGTTTACGGAACAACTTGGCGCCCCG	cspike_lib_peptide_12121	KF530108.1_ALA95
AGGAATTCCGCTGCGTAACGAGATAGGAGCGGCCGCGTCAGTGACCCTTAAAATCTGCAAGTTCCGTAATACTACCTTCGATTTCTTGAGTAACGCAAGCTCTAGCTTCGACTGTATAGTAAACCTGCTTTTTACGGAGCAACTGGGGGCCCCGATGGTCACAGCTGTGC	AACGAGATAGGAGCGGCCGCGTCAGTGACCCTTAAAATCTGCAAGTTCCGTAATACTACCTTCGATTTCTTGAGTAACGCAAGCTCTAGCTTCGACTGTATAGTAAACCTGCTTTTTACGGAGCAACTGGGGGCCCCG	cspike_lib_peptide_12122	KF530108.1_ALA96
AGGAATTCCGCTGCGTAACGAAATTGGCTTGGCCGCTGCCGTGACGTTGAAAATTTGCAAATTTCGTAACACGACGTTTGATTTTCTGTCAAATGCGAGCTCATCTTTCGATTGTATTGTTAATCTGTTGTTTACTGAGCAGTTAGGTGCGCCGATGGTCACAGCTGTGC	AACGAAATTGGCTTGGCCGCTGCCGTGACGTTGAAAATTTGCAAATTTCGTAACACGACGTTTGATTTTCTGTCAAATGCGAGCTCATCTTTCGATTGTATTGTTAATCTGTTGTTTACTGAGCAGTTAGGTGCGCCG	cspike_lib_peptide_12123	KF530108.1_ALA97
AGGAATTCCGCTGCGTAACGAGATTGGTCTGAACGCCGCAGCAACGCTGAAAATCTGCAAATTCCGTAATACCACTTTCGATTTTCTGAGCAACGCGAGCAGCAGCTTCGATTGTATTGTTAATCTTTTATTTACCGAGCAGCTTGGTGCTCCGATGGTCACAGCTGTGC	AACGAGATTGGTCTGAACGCCGCAGCAACGCTGAAAATCTGCAAATTCCGTAATACCACTTTCGATTTTCTGAGCAACGCGAGCAGCAGCTTCGATTGTATTGTTAATCTTTTATTTACCGAGCAGCTTGGTGCTCCG	cspike_lib_peptide_12124	KF530108.1_ALA98
AGGAATTCCGCTGCGTAACGAGATAGGTCTGAATGCTGCAGCCGCGCTGAAAATCTGTAAATTTCGCAACACGACGTTCGACTTCCTGAGTAACGCAAGTAGTAGCTTTGATTGCATCGTGAATTTACTGTTTACAGAGCAATTAGGTGCGCCGATGGTCACAGCTGTGC	AACGAGATAGGTCTGAATGCTGCAGCCGCGCTGAAAATCTGTAAATTTCGCAACACGACGTTCGACTTCCTGAGTAACGCAAGTAGTAGCTTTGATTGCATCGTGAATTTACTGTTTACAGAGCAATTAGGTGCGCCG	cspike_lib_peptide_12125	KF530108.1_ALA99
AGGAATTCCGCTGCGTAATGAAATTGGCTTAAACGCGTCAGCAGCGGCGAAGATTTGTAAATTTCGTAATACAACCTTTGACTTCCTGTCTAATGCATCTAGTAGTTTCGATTGTATCGTTAACCTGCTGTTTACCGAACAGCTGGGCGCACCGATGGTCACAGCTGTGC	AATGAAATTGGCTTAAACGCGTCAGCAGCGGCGAAGATTTGTAAATTTCGTAATACAACCTTTGACTTCCTGTCTAATGCATCTAGTAGTTTCGATTGTATCGTTAACCTGCTGTTTACCGAACAGCTGGGCGCACCG	cspike_lib_peptide_12126	KF530108.1_ALA100
AGGAATTCCGCTGCGTAATGAAATCGGACTGAATGCGAGTGTAGCCGCTGCGATTTGCAAATTTCGCAATACAACGTTTGATTTTCTGTCTAATGCAAGCAGTAGCTTTGATTGTATCGTCAATCTTCTTTTTACGGAACAACTGGGTGCGCCGATGGTCACAGCTGTGC	AATGAAATCGGACTGAATGCGAGTGTAGCCGCTGCGATTTGCAAATTTCGCAATACAACGTTTGATTTTCTGTCTAATGCAAGCAGTAGCTTTGATTGTATCGTCAATCTTCTTTTTACGGAACAACTGGGTGCGCCG	cspike_lib_peptide_12127	KF530108.1_ALA101
AGGAATTCCGCTGCGTAATGAGATCGGTTTGAATGCCAGTGTAACGGCCGCCGCATGTAAGTTCCGCAACACGACGTTCGACTTTCTGTCAAATGCGAGTAGTTCTTTCGATTGCATCGTTAATCTTCTGTTTACCGAACAGTTAGGAGCCCCGATGGTCACAGCTGTGC	AATGAGATCGGTTTGAATGCCAGTGTAACGGCCGCCGCATGTAAGTTCCGCAACACGACGTTCGACTTTCTGTCAAATGCGAGTAGTTCTTTCGATTGCATCGTTAATCTTCTGTTTACCGAACAGTTAGGAGCCCCG	cspike_lib_peptide_12128	KF530108.1_ALA102
AGGAATTCCGCTGCGTAATGAAATCGGGTTGAACGCTTCTGTGACGCTTGCTGCTGCGAAATTCCGCAATACGACCTTTGATTTTCTTTCTAACGCCTCAAGTTCTTTTGATTGCATTGTTAACTTACTGTTTACAGAACAATTAGGAGCGCCGATGGTCACAGCTGTGC	AATGAAATCGGGTTGAACGCTTCTGTGACGCTTGCTGCTGCGAAATTCCGCAATACGACCTTTGATTTTCTTTCTAACGCCTCAAGTTCTTTTGATTGCATTGTTAACTTACTGTTTACAGAACAATTAGGAGCGCCG	cspike_lib_peptide_12129	KF530108.1_ALA103
AGGAATTCCGCTGCGTAATGAAATCGGCCTTAATGCATCAGTGACTTTGAAGGCGGCTGCGTTTCGCAACACGACTTTCGATTTTTTGTCAAATGCAAGTTCTTCTTTTGATTGTATAGTCAATTTACTGTTTACCGAACAGTTGGGTGCCCCGATGGTCACAGCTGTGC	AATGAAATCGGCCTTAATGCATCAGTGACTTTGAAGGCGGCTGCGTTTCGCAACACGACTTTCGATTTTTTGTCAAATGCAAGTTCTTCTTTTGATTGTATAGTCAATTTACTGTTTACCGAACAGTTGGGTGCCCCG	cspike_lib_peptide_12130	KF530108.1_ALA104
AGGAATTCCGCTGCGTAATGAAATTGGCTTGAATGCAAGTGTGACCCTGAAAATTGCAGCGGCCCGCAATACCACGTTTGACTTCCTGAGCAACGCATCTAGTTCTTTTGATTGCATCGTGAATCTGCTGTTTACTGAACAGTTGGGTGCCCCGATGGTCACAGCTGTGC	AATGAAATTGGCTTGAATGCAAGTGTGACCCTGAAAATTGCAGCGGCCCGCAATACCACGTTTGACTTCCTGAGCAACGCATCTAGTTCTTTTGATTGCATCGTGAATCTGCTGTTTACTGAACAGTTGGGTGCCCCG	cspike_lib_peptide_12131	KF530108.1_ALA105
AGGAATTCCGCTGCGTAATGAAATCGGGTTGAACGCTTCAGTGACCCTGAAAATTTGCGCAGCCGCCAATACGACATTTGACTTTCTGTCAAATGCAAGCAGCTCTTTTGACTGCATTGTGAATCTGTTATTCACCGAACAACTGGGAGCACCGATGGTCACAGCTGTGC	AATGAAATCGGGTTGAACGCTTCAGTGACCCTGAAAATTTGCGCAGCCGCCAATACGACATTTGACTTTCTGTCAAATGCAAGCAGCTCTTTTGACTGCATTGTGAATCTGTTATTCACCGAACAACTGGGAGCACCG	cspike_lib_peptide_12132	KF530108.1_ALA106
AGGAATTCCGCTGCGTAACGAGATCGGATTAAATGCCAGCGTGACCTTGAAAATCTGCAAAGCTGCTGCAACCACCTTTGATTTCCTTAGTAACGCCTCTAGCAGCTTTGACTGCATTGTCAATCTTTTGTTTACCGAGCAGCTGGGTGCACCGATGGTCACAGCTGTGC	AACGAGATCGGATTAAATGCCAGCGTGACCTTGAAAATCTGCAAAGCTGCTGCAACCACCTTTGATTTCCTTAGTAACGCCTCTAGCAGCTTTGACTGCATTGTCAATCTTTTGTTTACCGAGCAGCTGGGTGCACCG	cspike_lib_peptide_12133	KF530108.1_ALA107
AGGAATTCCGCTGCGTAACGAGATTGGATTAAACGCCTCAGTTACGTTAAAAATTTGTAAATTTGCCGCAGCAACATTTGATTTTCTGTCTAACGCATCTTCTAGCTTTGACTGTATCGTGAACTTATTGTTCACTGAACAGCTGGGAGCGCCGATGGTCACAGCTGTGC	AACGAGATTGGATTAAACGCCTCAGTTACGTTAAAAATTTGTAAATTTGCCGCAGCAACATTTGATTTTCTGTCTAACGCATCTTCTAGCTTTGACTGTATCGTGAACTTATTGTTCACTGAACAGCTGGGAGCGCCG	cspike_lib_peptide_12134	KF530108.1_ALA108
AGGAATTCCGCTGCGTAACGAAATCGGCTTAAACGCAAGTGTTACATTAAAAATTTGCAAATTTCGCGCAGCAGCCTTTGATTTTCTGTCTAACGCGTCTTCTTCTTTTGATTGTATTGTGAATTTACTTTTTACTGAGCAGTTAGGTGCCCCGATGGTCACAGCTGTGC	AACGAAATCGGCTTAAACGCAAGTGTTACATTAAAAATTTGCAAATTTCGCGCAGCAGCCTTTGATTTTCTGTCTAACGCGTCTTCTTCTTTTGATTGTATTGTGAATTTACTTTTTACTGAGCAGTTAGGTGCCCCG	cspike_lib_peptide_12135	KF530108.1_ALA109
AGGAATTCCGCTGCGTAATGAAATTGGCTTAAACGCTTCTGTCACGTTAAAAATTTGTAAGTTTCGCAATGCCGCCGCCGATTTTCTGAGTAATGCCTCAAGCTCATTCGATTGTATCGTAAATCTGTTATTTACCGAACAGCTTGGAGCCCCGATGGTCACAGCTGTGC	AATGAAATTGGCTTAAACGCTTCTGTCACGTTAAAAATTTGTAAGTTTCGCAATGCCGCCGCCGATTTTCTGAGTAATGCCTCAAGCTCATTCGATTGTATCGTAAATCTGTTATTTACCGAACAGCTTGGAGCCCCG	cspike_lib_peptide_12136	KF530108.1_ALA110
AGGAATTCCGCTGCGTAATGAAATTGGTCTGAATGCGAGCGTCACTTTAAAAATTTGCAAATTTCGTAATACGGCTGCGGCGTTCCTTAGTAATGCAAGTTCAAGTTTTGACTGCATCGTTAACCTTCTGTTTACCGAACAATTAGGTGCTCCGATGGTCACAGCTGTGC	AATGAAATTGGTCTGAATGCGAGCGTCACTTTAAAAATTTGCAAATTTCGTAATACGGCTGCGGCGTTCCTTAGTAATGCAAGTTCAAGTTTTGACTGCATCGTTAACCTTCTGTTTACCGAACAATTAGGTGCTCCG	cspike_lib_peptide_12137	KF530108.1_ALA111
AGGAATTCCGCTGCGTAATGAGATTGGTCTGAATGCTAGTGTCACGCTGAAGATCTGCAAATTCCGTAATACGACGGCGGCAGCGCTGTCTAACGCAAGCAGCAGCTTTGACTGCATCGTAAACTTACTGTTCACCGAACAGTTGGGTGCACCGATGGTCACAGCTGTGC	AATGAGATTGGTCTGAATGCTAGTGTCACGCTGAAGATCTGCAAATTCCGTAATACGACGGCGGCAGCGCTGTCTAACGCAAGCAGCAGCTTTGACTGCATCGTAAACTTACTGTTCACCGAACAGTTGGGTGCACCG	cspike_lib_peptide_12138	KF530108.1_ALA112
AGGAATTCCGCTGCGTAATGAGATCGGATTAAATGCGTCTGTTACTTTGAAAATTTGCAAGTTTCGCAACACAACATTTGCAGCCGCTAGTAATGCATCTTCTAGCTTCGACTGTATTGTAAACCTGCTGTTTACAGAACAGTTAGGTGCACCGATGGTCACAGCTGTGC	AATGAGATCGGATTAAATGCGTCTGTTACTTTGAAAATTTGCAAGTTTCGCAACACAACATTTGCAGCCGCTAGTAATGCATCTTCTAGCTTCGACTGTATTGTAAACCTGCTGTTTACAGAACAGTTAGGTGCACCG	cspike_lib_peptide_12139	KF530108.1_ALA113
AGGAATTCCGCTGCGTAACGAAATTGGACTGAATGCTAGCGTGACCTTGAAAATTTGCAAATTTCGTAATACGACTTTTGACGCCGCTGCTAACGCCTCAAGCTCTTTTGATTGCATCGTAAATCTGCTTTTTACAGAACAATTAGGCGCTCCGATGGTCACAGCTGTGC	AACGAAATTGGACTGAATGCTAGCGTGACCTTGAAAATTTGCAAATTTCGTAATACGACTTTTGACGCCGCTGCTAACGCCTCAAGCTCTTTTGATTGCATCGTAAATCTGCTTTTTACAGAACAATTAGGCGCTCCG	cspike_lib_peptide_12140	KF530108.1_ALA114
AGGAATTCCGCTGCGTAACGAGATAGGCCTGAACGCATCTGTTACCTTAAAAATTTGCAAATTTCGCAACACAACTTTTGACTTCGCTGCAGCAGCTAGCAGCTCTTTTGATTGCATTGTTAACTTATTATTTACAGAGCAACTGGGGGCCCCGATGGTCACAGCTGTGC	AACGAGATAGGCCTGAACGCATCTGTTACCTTAAAAATTTGCAAATTTCGCAACACAACTTTTGACTTCGCTGCAGCAGCTAGCAGCTCTTTTGATTGCATTGTTAACTTATTATTTACAGAGCAACTGGGGGCCCCG	cspike_lib_peptide_12141	KF530108.1_ALA115
AGGAATTCCGCTGCGTAATGAAATCGGCTTAAACGCATCTGTGACACTTAAAATTTGCAAATTCCGCAACACTACCTTCGACTTCCTGGCGGCAGCATCATCTTCTTTCGATTGTATCGTGAATCTGCTGTTTACCGAACAGTTAGGTGCTCCGATGGTCACAGCTGTGC	AATGAAATCGGCTTAAACGCATCTGTGACACTTAAAATTTGCAAATTCCGCAACACTACCTTCGACTTCCTGGCGGCAGCATCATCTTCTTTCGATTGTATCGTGAATCTGCTGTTTACCGAACAGTTAGGTGCTCCG	cspike_lib_peptide_12142	KF530108.1_ALA116
AGGAATTCCGCTGCGTAATGAAATCGGATTGAACGCAAGCGTTACGTTAAAAATTTGTAAATTTCGTAACACGACTTTTGACTTCTTGAGTGCTGCGGCCAGCTCATTTGATTGTATTGTCAACTTACTGTTCACAGAACAGCTGGGTGCTCCGATGGTCACAGCTGTGC	AATGAAATCGGATTGAACGCAAGCGTTACGTTAAAAATTTGTAAATTTCGTAACACGACTTTTGACTTCTTGAGTGCTGCGGCCAGCTCATTTGATTGTATTGTCAACTTACTGTTCACAGAACAGCTGGGTGCTCCG	cspike_lib_peptide_12143	KF530108.1_ALA117
AGGAATTCCGCTGCGTAATGAAATCGGCTTAAATGCTAGCGTGACCCTTAAAATTTGCAAATTTCGTAACACGACGTTCGACTTTCTGTCTAACGCAGCAGCATCATTTGATTGCATCGTGAATCTTCTGTTCACGGAACAACTTGGCGCTCCGATGGTCACAGCTGTGC	AATGAAATCGGCTTAAATGCTAGCGTGACCCTTAAAATTTGCAAATTTCGTAACACGACGTTCGACTTTCTGTCTAACGCAGCAGCATCATTTGATTGCATCGTGAATCTTCTGTTCACGGAACAACTTGGCGCTCCG	cspike_lib_peptide_12144	KF530108.1_ALA118
AGGAATTCCGCTGCGTAACGAAATCGGTTTAAACGCTAGCGTCACACTTAAAATTTGTAAGTTTCGTAATACAACTTTCGATTTCCTGTCTAATGCTGCGGCGGCTTTTGACTGCATTGTAAACCTGCTGTTCACCGAACAGCTGGGAGCGCCGATGGTCACAGCTGTGC	AACGAAATCGGTTTAAACGCTAGCGTCACACTTAAAATTTGTAAGTTTCGTAATACAACTTTCGATTTCCTGTCTAATGCTGCGGCGGCTTTTGACTGCATTGTAAACCTGCTGTTCACCGAACAGCTGGGAGCGCCG	cspike_lib_peptide_12145	KF530108.1_ALA119
AGGAATTCCGCTGCGTAATGAAATCGGATTAAATGCAAGCGTGACCTTAAAAATATGTAAATTTCGCAACACCACGTTTGATTTCCTTAGTAACGCCTCAGCAGCCGCCGATTGTATCGTAAATTTGCTTTTTACGGAACAGCTTGGCGCTCCGATGGTCACAGCTGTGC	AATGAAATCGGATTAAATGCAAGCGTGACCTTAAAAATATGTAAATTTCGCAACACCACGTTTGATTTCCTTAGTAACGCCTCAGCAGCCGCCGATTGTATCGTAAATTTGCTTTTTACGGAACAGCTTGGCGCTCCG	cspike_lib_peptide_12146	KF530108.1_ALA120
AGGAATTCCGCTGCGTAATGAAATCGGTCTGAATGCAAGCGTCACACTTAAAATCTGTAAATTCCGCAATACCACGTTCGACTTTCTGAGTAACGCATCTTCTGCGGCAGCGTGTATAGTCAACCTGTTGTTCACAGAGCAATTAGGGGCCCCGATGGTCACAGCTGTGC	AATGAAATCGGTCTGAATGCAAGCGTCACACTTAAAATCTGTAAATTCCGCAATACCACGTTCGACTTTCTGAGTAACGCATCTTCTGCGGCAGCGTGTATAGTCAACCTGTTGTTCACAGAGCAATTAGGGGCCCCG	cspike_lib_peptide_12147	KF530108.1_ALA121
AGGAATTCCGCTGCGTAATGAAATAGGACTTAATGCCTCTGTTACACTTAAGATCTGCAAATTTCGCAACACTACATTCGACTTTTTATCAAATGCTTCATCAAGCGCAGCAGCCATCGTGAATCTGTTGTTCACCGAACAGCTGGGTGCTCCGATGGTCACAGCTGTGC	AATGAAATAGGACTTAATGCCTCTGTTACACTTAAGATCTGCAAATTTCGCAACACTACATTCGACTTTTTATCAAATGCTTCATCAAGCGCAGCAGCCATCGTGAATCTGTTGTTCACCGAACAGCTGGGTGCTCCG	cspike_lib_peptide_12148	KF530108.1_ALA122
AGGAATTCCGCTGCGTAACGAAATAGGTCTGAACGCTAGCGTTACCTTAAAAATCTGTAAATTTCGTAATACAACTTTCGATTTCTTGTCAAATGCAAGCAGCAGCTTCGCCGCAGCCGTTAATCTGTTGTTCACCGAACAACTGGGCGCCCCGATGGTCACAGCTGTGC	AACGAAATAGGTCTGAACGCTAGCGTTACCTTAAAAATCTGTAAATTTCGTAATACAACTTTCGATTTCTTGTCAAATGCAAGCAGCAGCTTCGCCGCAGCCGTTAATCTGTTGTTCACCGAACAACTGGGCGCCCCG	cspike_lib_peptide_12149	KF530108.1_ALA123
AGGAATTCCGCTGCGTAACGAAATCGGTCTGAATGCAAGCGTAACACTTAAAATCTGTAAATTTCGTAATACCACGTTTGACTTCCTTTCAAACGCCTCTAGCTCTTTTGACGCCGCCGCAAACTTGCTTTTCACAGAACAGCTGGGCGCACCGATGGTCACAGCTGTGC	AACGAAATCGGTCTGAATGCAAGCGTAACACTTAAAATCTGTAAATTTCGTAATACCACGTTTGACTTCCTTTCAAACGCCTCTAGCTCTTTTGACGCCGCCGCAAACTTGCTTTTCACAGAACAGCTGGGCGCACCG	cspike_lib_peptide_12150	KF530108.1_ALA124
AGGAATTCCGCTGCGTAACGAAATAGGTTTGAATGCCTCAGTCACGTTGAAAATTTGTAAATTTCGCAACACTACGTTCGATTTCCTGAGTAACGCTTCAAGTTCTTTTGATTGCGCTGCAGCCCTGCTGTTTACCGAGCAGCTGGGGGCACCGATGGTCACAGCTGTGC	AACGAAATAGGTTTGAATGCCTCAGTCACGTTGAAAATTTGTAAATTTCGCAACACTACGTTCGATTTCCTGAGTAACGCTTCAAGTTCTTTTGATTGCGCTGCAGCCCTGCTGTTTACCGAGCAGCTGGGGGCACCG	cspike_lib_peptide_12151	KF530108.1_ALA125
AGGAATTCCGCTGCGTAACGAAATAGGTCTGAATGCTTCAGTAACCTTGAAAATCTGCAAATTTCGTAACACGACGTTTGATTTCCTGAGTAACGCTTCTTCTTCATTTGACTGCATAGCTGCAGCCCTTTTTACGGAACAGTTGGGGGCGCCGATGGTCACAGCTGTGC	AACGAAATAGGTCTGAATGCTTCAGTAACCTTGAAAATCTGCAAATTTCGTAACACGACGTTTGATTTCCTGAGTAACGCTTCTTCTTCATTTGACTGCATAGCTGCAGCCCTTTTTACGGAACAGTTGGGGGCGCCG	cspike_lib_peptide_12152	KF530108.1_ALA126
AGGAATTCCGCTGCGTAATGAAATCGGCTTGAATGCCTCTGTCACGCTGAAGATTTGCAAATTTCGCAATACCACCTTTGATTTCTTGTCAAATGCTAGTTCTTCATTCGACTGCATAGTTGCCGCAGCCTTCACGGAACAGCTGGGTGCTCCGATGGTCACAGCTGTGC	AATGAAATCGGCTTGAATGCCTCTGTCACGCTGAAGATTTGCAAATTTCGCAATACCACCTTTGATTTCTTGTCAAATGCTAGTTCTTCATTCGACTGCATAGTTGCCGCAGCCTTCACGGAACAGCTGGGTGCTCCG	cspike_lib_peptide_12153	KF530108.1_ALA127
AGGAATTCCGCTGCGTAACGAGATCGGCCTTAATGCGAGTGTGACCCTGAAAATTTGTAAATTTCGTAACACAACTTTCGACTTTTTGTCAAACGCATCTAGTAGCTTCGATTGTATAGTGAATGCTGCCGCAACAGAACAGCTGGGAGCCCCGATGGTCACAGCTGTGC	AACGAGATCGGCCTTAATGCGAGTGTGACCCTGAAAATTTGTAAATTTCGTAACACAACTTTCGACTTTTTGTCAAACGCATCTAGTAGCTTCGATTGTATAGTGAATGCTGCCGCAACAGAACAGCTGGGAGCCCCG	cspike_lib_peptide_12154	KF530108.1_ALA128
AGGAATTCCGCTGCGTAACGAAATCGGATTGAATGCTAGCGTTACCCTGAAAATCTGTAAGTTTCGTAATACTACATTTGATTTTCTGAGTAATGCAAGTAGTTCTTTTGATTGCATTGTTAATCTTGCTGCGGCTGAACAATTAGGAGCGCCGATGGTCACAGCTGTGC	AACGAAATCGGATTGAATGCTAGCGTTACCCTGAAAATCTGTAAGTTTCGTAATACTACATTTGATTTTCTGAGTAATGCAAGTAGTTCTTTTGATTGCATTGTTAATCTTGCTGCGGCTGAACAATTAGGAGCGCCG	cspike_lib_peptide_12155	KF530108.1_ALA129
AGGAATTCCGCTGCGTAATGAAATAGGCTTAAACGCAAGCGTAACACTGAAGATCTGCAAATTCCGCAATACCACTTTCGATTTTCTTAGTAATGCTTCTTCTAGTTTCGACTGTATTGTCAACCTTCTGGCGGCAGCCCAACTGGGTGCCCCGATGGTCACAGCTGTGC	AATGAAATAGGCTTAAACGCAAGCGTAACACTGAAGATCTGCAAATTCCGCAATACCACTTTCGATTTTCTTAGTAATGCTTCTTCTAGTTTCGACTGTATTGTCAACCTTCTGGCGGCAGCCCAACTGGGTGCCCCG	cspike_lib_peptide_12156	KF530108.1_ALA130
AGGAATTCCGCTGCGTAATGAAATTGGGCTTAACGCAAGTGTGACTCTGAAAATTTGTAAATTCCGTAATACGACCTTCGATTTTCTGAGTAATGCTTCAAGCAGCTTTGATTGTATCGTGAATTTATTATTCGCTGCGGCCTTGGGCGCACCGATGGTCACAGCTGTGC	AATGAAATTGGGCTTAACGCAAGTGTGACTCTGAAAATTTGTAAATTCCGTAATACGACCTTCGATTTTCTGAGTAATGCTTCAAGCAGCTTTGATTGTATCGTGAATTTATTATTCGCTGCGGCCTTGGGCGCACCG	cspike_lib_peptide_12157	KF530108.1_ALA131
AGGAATTCCGCTGCGTAACGAAATAGGACTTAACGCCAGCGTTACTTTGAAGATCTGTAAATTTCGCAATACAACATTCGACTTTCTGTCAAACGCGTCTTCTAGCTTTGATTGCATAGTTAATTTATTATTTACTGCCGCAGCTGGGGCACCGATGGTCACAGCTGTGC	AACGAAATAGGACTTAACGCCAGCGTTACTTTGAAGATCTGTAAATTTCGCAATACAACATTCGACTTTCTGTCAAACGCGTCTTCTAGCTTTGATTGCATAGTTAATTTATTATTTACTGCCGCAGCTGGGGCACCG	cspike_lib_peptide_12158	KF530108.1_ALA132
AGGAATTCCGCTGCGTAATGAGATTGGCCTTAACGCTAGTGTTACGCTTAAAATTTGCAAATTCCGTAATACCACATTCGATTTTCTTTCTAATGCATCTTCATCTTTTGATTGCATCGTGAATTTGCTGTTCACTGAAGCCGCCGCGGCCCCGATGGTCACAGCTGTGC	AATGAGATTGGCCTTAACGCTAGTGTTACGCTTAAAATTTGCAAATTCCGTAATACCACATTCGATTTTCTTTCTAATGCATCTTCATCTTTTGATTGCATCGTGAATTTGCTGTTCACTGAAGCCGCCGCGGCCCCG	cspike_lib_peptide_12159	KF530108.1_ALA133
AGGAATTCCGCTGCGTAATGAGATCGGTCTGAATGCTTCTGTCACACTGAAGATCTGTAAATTTCGCAACACTACATTTGACTTTTTATCAAACGCTTCTTCAAGTTTTGATTGCATTGTGAATTTACTGTTTACAGAACAGGCCGCCGCCCCGATGGTCACAGCTGTGC	AATGAGATCGGTCTGAATGCTTCTGTCACACTGAAGATCTGTAAATTTCGCAACACTACATTTGACTTTTTATCAAACGCTTCTTCAAGTTTTGATTGCATTGTGAATTTACTGTTTACAGAACAGGCCGCCGCCCCG	cspike_lib_peptide_12160	KF530108.1_ALA134
AGGAATTCCGCTGCGTAATGAAATCGGCTTAAATGCTTCAGTGACTTTGAAAATTTGCAAATTCCGTAATACTACTTTCGATTTTCTGTCAAATGCCTCTAGTTCATTCGATTGCATTGTCAACCTGCTGTTCACTGAGCAGCTGGCCGCCGCAATGGTCACAGCTGTGC	AATGAAATCGGCTTAAATGCTTCAGTGACTTTGAAAATTTGCAAATTCCGTAATACTACTTTCGATTTTCTGTCAAATGCCTCTAGTTCATTCGATTGCATTGTCAACCTGCTGTTCACTGAGCAGCTGGCCGCCGCA	cspike_lib_peptide_12161	KF530108.1_ALA135
AGGAATTCCGCTGCGTAATGAGATTGGGTTGAATGCATCAGTAACACTTAAAATTTGTAAATTCCGCAATACGACCTTCGATTTTTTGTCAAACGCAAGCAGCTCATTCGACTGTATTGTCAATCTGTTATTTACAGAACAGTTAGGTGCCCCGATGGTCACAGCTGTGC	AATGAGATTGGGTTGAATGCATCAGTAACACTTAAAATTTGTAAATTCCGCAATACGACCTTCGATTTTTTGTCAAACGCAAGCAGCTCATTCGACTGTATTGTCAATCTGTTATTTACAGAACAGTTAGGTGCCCCG	cspike_lib_peptide_12162	KF530108.1
AGGAATTCCGCTGCGTGCAGCGGCCGCCAGCTCTTCTTTCGATTGTATCGTGAACCTGTTATTTACGGAGCAATTAGGAGCTCCGTTAGGGATCACTATTTCTGGTGAAACCGTTCGCTTGCATCTGTACAACGTGACGCGTACCTTTTACGTCATGGTCACAGCTGTGC	GCAGCGGCCGCCAGCTCTTCTTTCGATTGTATCGTGAACCTGTTATTTACGGAGCAATTAGGAGCTCCGTTAGGGATCACTATTTCTGGTGAAACCGTTCGCTTGCATCTGTACAACGTGACGCGTACCTTTTACGTC	cspike_lib_peptide_12163	KF530108.1_ALA115
AGGAATTCCGCTGCGTCTGGCGGCCGCTTCTTCTAGTTTCGATTGTATCGTTAATCTGCTGTTTACTGAACAGTTAGGCGCGCCGTTAGGCATCACGATAAGTGGAGAAACTGTTCGTTTGCATTTATACAATGTGACGCGCACCTTCTACGTGATGGTCACAGCTGTGC	CTGGCGGCCGCTTCTTCTAGTTTCGATTGTATCGTTAATCTGCTGTTTACTGAACAGTTAGGCGCGCCGTTAGGCATCACGATAAGTGGAGAAACTGTTCGTTTGCATTTATACAATGTGACGCGCACCTTCTACGTG	cspike_lib_peptide_12164	KM055633.1_ALA117;KY674915.1_ALA117;KF530108.1_ALA116;KX179495.1_ALA117;KY554971.1_ALA117
AGGAATTCCGCTGCGTCTGAGTGCGGCTGCTTCTTCATTTGACTGCATTGTAAATTTGCTGTTCACCGAGCAACTTGGTGCTCCGTTGGGCATTACAATCTCAGGTGAAACGGTTCGCCTGCATTTGTATAATGTAACTCGTACATTCTACGTGATGGTCACAGCTGTGC	CTGAGTGCGGCTGCTTCTTCATTTGACTGCATTGTAAATTTGCTGTTCACCGAGCAACTTGGTGCTCCGTTGGGCATTACAATCTCAGGTGAAACGGTTCGCCTGCATTTGTATAATGTAACTCGTACATTCTACGTG	cspike_lib_peptide_12165	KM055633.1_ALA118;KY674915.1_ALA118;KF530108.1_ALA117;KX179495.1_ALA118;KY554971.1_ALA118
AGGAATTCCGCTGCGTCTGTCTAATGCAGCGGCTTCATTCGATTGTATTGTCAATCTGTTATTCACTGAGCAGTTAGGCGCCCCGTTAGGAATAACGATTAGCGGTGAAACAGTACGCCTGCATCTGTATAATGTAACCCGTACCTTTTATGTCATGGTCACAGCTGTGC	CTGTCTAATGCAGCGGCTTCATTCGATTGTATTGTCAATCTGTTATTCACTGAGCAGTTAGGCGCCCCGTTAGGAATAACGATTAGCGGTGAAACAGTACGCCTGCATCTGTATAATGTAACCCGTACCTTTTATGTC	cspike_lib_peptide_12166	KM055633.1_ALA119;KY674915.1_ALA119;KF530108.1_ALA118;KX179495.1_ALA119;KY554971.1_ALA119
AGGAATTCCGCTGCGTCTTTCAAATGCAGCCGCAGCGTTCGATTGCATCGTTAACCTGTTATTTACGGAACAGCTGGGGGCCCCGTTGGGTATAACGATTTCTGGAGAAACGGTTCGCTTACATTTGTACAATGTTACACGTACCTTCTACGTAATGGTCACAGCTGTGC	CTTTCAAATGCAGCCGCAGCGTTCGATTGCATCGTTAACCTGTTATTTACGGAACAGCTGGGGGCCCCGTTGGGTATAACGATTTCTGGAGAAACGGTTCGCTTACATTTGTACAATGTTACACGTACCTTCTACGTA	cspike_lib_peptide_12167	KF530108.1_ALA119
AGGAATTCCGCTGCGTCTGAGCAATGCGAGCGCGGCAGCTGATTGCATCGTCAACCTGCTGTTTACCGAACAATTGGGTGCGCCGTTAGGGATTACTATCTCTGGAGAAACGGTGCGCTTACATCTGTACAATGTTACTCGCACCTTTTACGTAATGGTCACAGCTGTGC	CTGAGCAATGCGAGCGCGGCAGCTGATTGCATCGTCAACCTGCTGTTTACCGAACAATTGGGTGCGCCGTTAGGGATTACTATCTCTGGAGAAACGGTGCGCTTACATCTGTACAATGTTACTCGCACCTTTTACGTA	cspike_lib_peptide_12168	KF530108.1_ALA120
AGGAATTCCGCTGCGTTTATCAAATGCCTCAAGCGCTGCGGCATGCATCGTAAATTTGCTGTTCACTGAGCAGCTGGGTGCACCGCTGGGGATTACCATCTCTGGTGAAACCGTCCGTTTACATCTGTATAACGTCACTCGTACTTTTTACGTAATGGTCACAGCTGTGC	TTATCAAATGCCTCAAGCGCTGCGGCATGCATCGTAAATTTGCTGTTCACTGAGCAGCTGGGTGCACCGCTGGGGATTACCATCTCTGGTGAAACCGTCCGTTTACATCTGTATAACGTCACTCGTACTTTTTACGTA	cspike_lib_peptide_12169	KF530108.1_ALA121
AGGAATTCCGCTGCGTCTGAGTAATGCCAGTAGCTCTGCGGCAGCCATAGTGAATTTACTGTTCACCGAACAGTTGGGCGCTCCGTTAGGAATCACTATAAGCGGAGAAACGGTGCGTTTACATCTGTATAATGTGACACGTACCTTCTATGTAATGGTCACAGCTGTGC	CTGAGTAATGCCAGTAGCTCTGCGGCAGCCATAGTGAATTTACTGTTCACCGAACAGTTGGGCGCTCCGTTAGGAATCACTATAAGCGGAGAAACGGTGCGTTTACATCTGTATAATGTGACACGTACCTTCTATGTA	cspike_lib_peptide_12170	KF530108.1_ALA122
AGGAATTCCGCTGCGTCTGTCTAATGCGTCTAGTTCATTTGCTGCAGCTGTGAATCTGCTGTTCACGGAGCAGCTTGGGGCGCCGCTGGGCATTACTATTTCTGGCGAAACCGTACGCTTACATCTGTACAACGTAACGCGCACCTTCTACGTTATGGTCACAGCTGTGC	CTGTCTAATGCGTCTAGTTCATTTGCTGCAGCTGTGAATCTGCTGTTCACGGAGCAGCTTGGGGCGCCGCTGGGCATTACTATTTCTGGCGAAACCGTACGCTTACATCTGTACAACGTAACGCGCACCTTCTACGTT	cspike_lib_peptide_12171	KF530108.1_ALA123
AGGAATTCCGCTGCGTTTAAGCAATGCCTCTTCTTCATTTGATGCGGCCGCCAATTTGCTGTTTACTGAGCAGTTAGGTGCACCGCTGGGCATTACCATCTCTGGCGAGACTGTGCGCCTGCATCTGTATAACGTAACTCGTACCTTTTATGTGATGGTCACAGCTGTGC	TTAAGCAATGCCTCTTCTTCATTTGATGCGGCCGCCAATTTGCTGTTTACTGAGCAGTTAGGTGCACCGCTGGGCATTACCATCTCTGGCGAGACTGTGCGCCTGCATCTGTATAACGTAACTCGTACCTTTTATGTG	cspike_lib_peptide_12172	KF530108.1_ALA124
AGGAATTCCGCTGCGTCTTAGCAACGCATCTTCATCTTTTGATTGCGCGGCAGCCCTGCTGTTTACAGAGCAATTGGGCGCCCCGCTGGGGATTACCATCTCAGGGGAGACGGTGCGCCTTCATTTGTATAACGTTACTCGTACTTTCTATGTCATGGTCACAGCTGTGC	CTTAGCAACGCATCTTCATCTTTTGATTGCGCGGCAGCCCTGCTGTTTACAGAGCAATTGGGCGCCCCGCTGGGGATTACCATCTCAGGGGAGACGGTGCGCCTTCATTTGTATAACGTTACTCGTACTTTCTATGTC	cspike_lib_peptide_12173	KF530108.1_ALA125
AGGAATTCCGCTGCGTCTTAGCAACGCGTCTAGTTCTTTCGATTGTATAGCAGCTGCCTTATTTACGGAGCAACTGGGGGCACCGTTGGGTATAACTATAAGTGGAGAGACAGTACGCTTACATCTGTATAACGTAACCCGCACATTTTACGTGATGGTCACAGCTGTGC	CTTAGCAACGCGTCTAGTTCTTTCGATTGTATAGCAGCTGCCTTATTTACGGAGCAACTGGGGGCACCGTTGGGTATAACTATAAGTGGAGAGACAGTACGCTTACATCTGTATAACGTAACCCGCACATTTTACGTG	cspike_lib_peptide_12174	KF530108.1_ALA126
AGGAATTCCGCTGCGTTTGTCAAATGCGAGTAGTTCTTTTGACTGTATCGTAGCAGCAGCATTTACCGAACAATTGGGTGCACCGTTAGGCATCACTATTTCAGGTGAGACTGTGCGCTTACATTTGTACAATGTAACTCGCACATTTTACGTGATGGTCACAGCTGTGC	TTGTCAAATGCGAGTAGTTCTTTTGACTGTATCGTAGCAGCAGCATTTACCGAACAATTGGGTGCACCGTTAGGCATCACTATTTCAGGTGAGACTGTGCGCTTACATTTGTACAATGTAACTCGCACATTTTACGTG	cspike_lib_peptide_12175	KF530108.1_ALA127
AGGAATTCCGCTGCGTCTGAGTAATGCGTCATCATCTTTCGATTGTATTGTGAACGCAGCGGCAACCGAACAACTTGGCGCACCGTTAGGTATAACCATCTCAGGTGAAACGGTCCGTCTTCATCTTTATAATGTGACCCGTACATTCTATGTAATGGTCACAGCTGTGC	CTGAGTAATGCGTCATCATCTTTCGATTGTATTGTGAACGCAGCGGCAACCGAACAACTTGGCGCACCGTTAGGTATAACCATCTCAGGTGAAACGGTCCGTCTTCATCTTTATAATGTGACCCGTACATTCTATGTA	cspike_lib_peptide_12176	KF530108.1_ALA128
AGGAATTCCGCTGCGTCTGAGCAACGCTAGCAGTAGCTTCGACTGCATAGTAAATCTGGCGGCTGCTGAACAGCTGGGCGCACCGTTGGGGATTACAATCAGTGGCGAGACGGTTCGTCTGCATTTATATAACGTAACCCGTACGTTTTATGTAATGGTCACAGCTGTGC	CTGAGCAACGCTAGCAGTAGCTTCGACTGCATAGTAAATCTGGCGGCTGCTGAACAGCTGGGCGCACCGTTGGGGATTACAATCAGTGGCGAGACGGTTCGTCTGCATTTATATAACGTAACCCGTACGTTTTATGTA	cspike_lib_peptide_12177	KF530108.1_ALA129
AGGAATTCCGCTGCGTCTTTCAAACGCGTCTTCATCTTTTGACTGCATAGTTAATCTGCTTGCCGCTGCGCAGCTTGGAGCCCCGTTAGGAATTACGATCTCAGGGGAAACAGTTCGCCTGCATCTGTACAATGTAACTCGTACGTTTTATGTAATGGTCACAGCTGTGC	CTTTCAAACGCGTCTTCATCTTTTGACTGCATAGTTAATCTGCTTGCCGCTGCGCAGCTTGGAGCCCCGTTAGGAATTACGATCTCAGGGGAAACAGTTCGCCTGCATCTGTACAATGTAACTCGTACGTTTTATGTA	cspike_lib_peptide_12178	KF530108.1_ALA130
AGGAATTCCGCTGCGTTTAAGTAACGCATCAAGTTCATTTGATTGCATTGTGAACCTTCTTTTTGCAGCAGCACTGGGAGCACCGTTAGGAATAACCATTTCTGGCGAAACCGTTCGCTTGCATTTATATAATGTGACTCGTACCTTCTACGTGATGGTCACAGCTGTGC	TTAAGTAACGCATCAAGTTCATTTGATTGCATTGTGAACCTTCTTTTTGCAGCAGCACTGGGAGCACCGTTAGGAATAACCATTTCTGGCGAAACCGTTCGCTTGCATTTATATAATGTGACTCGTACCTTCTACGTG	cspike_lib_peptide_12179	KF530108.1_ALA131
AGGAATTCCGCTGCGTTTATCAAACGCCAGTAGCTCTTTTGACTGCATTGTTAATCTGTTATTTACAGCGGCCGCAGGCGCTCCGCTTGGAATCACCATTAGCGGAGAGACTGTGCGCTTACATCTGTATAACGTAACCCGTACATTTTATGTGATGGTCACAGCTGTGC	TTATCAAACGCCAGTAGCTCTTTTGACTGCATTGTTAATCTGTTATTTACAGCGGCCGCAGGCGCTCCGCTTGGAATCACCATTAGCGGAGAGACTGTGCGCTTACATCTGTATAACGTAACCCGTACATTTTATGTG	cspike_lib_peptide_12180	KF530108.1_ALA132
AGGAATTCCGCTGCGTTTGTCAAACGCCTCTTCTAGTTTTGATTGCATTGTGAATTTACTGTTTACCGAAGCGGCGGCGGCTCCGCTTGGGATAACCATTTCAGGAGAAACCGTCCGTTTGCATCTGTACAATGTTACTCGCACCTTCTATGTCATGGTCACAGCTGTGC	TTGTCAAACGCCTCTTCTAGTTTTGATTGCATTGTGAATTTACTGTTTACCGAAGCGGCGGCGGCTCCGCTTGGGATAACCATTTCAGGAGAAACCGTCCGTTTGCATCTGTACAATGTTACTCGCACCTTCTATGTC	cspike_lib_peptide_12181	KF530108.1_ALA133
AGGAATTCCGCTGCGTTTATCAAACGCGAGCAGTTCTTTTGATTGTATTGTGAATCTTCTGTTTACGGAACAAGCGGCGGCACCGTTAGGTATTACTATTTCTGGCGAAACAGTTCGTTTGCATTTGTATAATGTCACGCGCACATTTTATGTCATGGTCACAGCTGTGC	TTATCAAACGCGAGCAGTTCTTTTGATTGTATTGTGAATCTTCTGTTTACGGAACAAGCGGCGGCACCGTTAGGTATTACTATTTCTGGCGAAACAGTTCGTTTGCATTTGTATAATGTCACGCGCACATTTTATGTC	cspike_lib_peptide_12182	KF530108.1_ALA134
AGGAATTCCGCTGCGTCTGAGTAATGCTAGCAGCAGCTTTGATTGTATTGTGAATTTGCTTTTTACAGAGCAGTTGGCTGCCGCCTTAGGCATAACCATTAGTGGCGAGACCGTTCGCCTGCATTTATATAATGTGACGCGCACGTTTTATGTCATGGTCACAGCTGTGC	CTGAGTAATGCTAGCAGCAGCTTTGATTGTATTGTGAATTTGCTTTTTACAGAGCAGTTGGCTGCCGCCTTAGGCATAACCATTAGTGGCGAGACCGTTCGCCTGCATTTATATAATGTGACGCGCACGTTTTATGTC	cspike_lib_peptide_12183	KF530108.1_ALA135
AGGAATTCCGCTGCGTTTGTCAAATGCTAGCAGTAGTTTTGATTGCATCGTCAATCTTTTATTCACTGAGCAGCTTGGAGCAGCCGCAGGCATTACAATCTCAGGGGAGACGGTTCGCTTGCATCTGTATAACGTCACGCGTACTTTTTATGTCATGGTCACAGCTGTGC	TTGTCAAATGCTAGCAGTAGTTTTGATTGCATCGTCAATCTTTTATTCACTGAGCAGCTTGGAGCAGCCGCAGGCATTACAATCTCAGGGGAGACGGTTCGCTTGCATCTGTATAACGTCACGCGTACTTTTTATGTC	cspike_lib_peptide_12184	KF530108.1_ALA136
AGGAATTCCGCTGCGTTTGTCAAACGCGAGTTCTTCATTTGATTGTATCGTGAACCTTCTTTTTACGGAACAATTAGGCGCCGCAGCAGCAATCACAATTAGCGGCGAAACCGTTCGCTTGCATTTGTACAATGTGACCCGTACATTTTACGTTATGGTCACAGCTGTGC	TTGTCAAACGCGAGTTCTTCATTTGATTGTATCGTGAACCTTCTTTTTACGGAACAATTAGGCGCCGCAGCAGCAATCACAATTAGCGGCGAAACCGTTCGCTTGCATTTGTACAATGTGACCCGTACATTTTACGTT	cspike_lib_peptide_12185	KF530108.1_ALA137
AGGAATTCCGCTGCGTTTATCAAACGCATCTAGCTCATTTGATTGCATTGTGAACCTGCTGTTTACCGAACAACTTGGAGCCCCGGCCGCCGCAACAATTAGTGGTGAAACGGTTCGTCTTCATTTATATAATGTTACACGTACATTTTACGTGATGGTCACAGCTGTGC	TTATCAAACGCATCTAGCTCATTTGATTGCATTGTGAACCTGCTGTTTACCGAACAACTTGGAGCCCCGGCCGCCGCAACAATTAGTGGTGAAACGGTTCGTCTTCATTTATATAATGTTACACGTACATTTTACGTG	cspike_lib_peptide_12186	KF530108.1_ALA138
AGGAATTCCGCTGCGTCTTAGCAACGCTTCTAGTTCTTTTGATTGCATCGTTAACTTATTGTTTACGGAGCAGTTAGGCGCCCCGCTGGCCGCCGCCATAAGCGGTGAAACGGTACGCCTTCATCTGTATAACGTTACACGTACCTTCTATGTCATGGTCACAGCTGTGC	CTTAGCAACGCTTCTAGTTCTTTTGATTGCATCGTTAACTTATTGTTTACGGAGCAGTTAGGCGCCCCGCTGGCCGCCGCCATAAGCGGTGAAACGGTACGCCTTCATCTGTATAACGTTACACGTACCTTCTATGTC	cspike_lib_peptide_12187	KF530108.1_ALA139
AGGAATTCCGCTGCGTCTGTCTAACGCTTCTTCTTCTTTTGATTGCATTGTCAATCTGTTATTTACCGAACAACTGGGCGCGCCGCTGGGCGCCGCAGCATCTGGTGAGACTGTCCGCCTGCATCTGTATAATGTCACGCGTACGTTTTATGTGATGGTCACAGCTGTGC	CTGTCTAACGCTTCTTCTTCTTTTGATTGCATTGTCAATCTGTTATTTACCGAACAACTGGGCGCGCCGCTGGGCGCCGCAGCATCTGGTGAGACTGTCCGCCTGCATCTGTATAATGTCACGCGTACGTTTTATGTG	cspike_lib_peptide_12188	KF530108.1_ALA140
AGGAATTCCGCTGCGTCTTTCAAACGCCAGCTCATCATTCGACTGTATTGTAAATTTGCTGTTTACCGAGCAGCTGGGTGCTCCGCTTGGAATCGCTGCGGCTGGGGAGACAGTCCGCCTTCATTTGTATAATGTTACCCGTACGTTTTATGTGATGGTCACAGCTGTGC	CTTTCAAACGCCAGCTCATCATTCGACTGTATTGTAAATTTGCTGTTTACCGAGCAGCTGGGTGCTCCGCTTGGAATCGCTGCGGCTGGGGAGACAGTCCGCCTTCATTTGTATAATGTTACCCGTACGTTTTATGTG	cspike_lib_peptide_12189	KF530108.1_ALA141
AGGAATTCCGCTGCGTCTGAGTAACGCGTCTTCATCTTTCGACTGTATAGTAAACCTTCTTTTCACTGAACAGTTAGGGGCCCCGCTGGGCATCACCGCAGCGGCAGAAACCGTACGTTTACATCTTTACAATGTGACGCGCACCTTCTACGTAATGGTCACAGCTGTGC	CTGAGTAACGCGTCTTCATCTTTCGACTGTATAGTAAACCTTCTTTTCACTGAACAGTTAGGGGCCCCGCTGGGCATCACCGCAGCGGCAGAAACCGTACGTTTACATCTTTACAATGTGACGCGCACCTTCTACGTA	cspike_lib_peptide_12190	KF530108.1_ALA142
AGGAATTCCGCTGCGTTTGTCAAATGCGTCATCTTCATTTGATTGTATTGTTAACCTGCTGTTCACTGAACAACTGGGTGCGCCGCTTGGAATTACTATCGCGGCGGCGACTGTCCGTCTGCATCTTTATAATGTAACCCGTACTTTTTACGTGATGGTCACAGCTGTGC	TTGTCAAATGCGTCATCTTCATTTGATTGTATTGTTAACCTGCTGTTCACTGAACAACTGGGTGCGCCGCTTGGAATTACTATCGCGGCGGCGACTGTCCGTCTGCATCTTTATAATGTAACCCGTACTTTTTACGTG	cspike_lib_peptide_12191	KF530108.1_ALA143
AGGAATTCCGCTGCGTTTATCTAATGCTAGTAGCTCATTTGATTGCATAGTTAATTTGTTGTTCACCGAGCAACTGGGGGCCCCGCTGGGCATAACTATATCAGCAGCGGCCGTTCGTCTGCATCTGTATAATGTAACACGCACTTTTTATGTTATGGTCACAGCTGTGC	TTATCTAATGCTAGTAGCTCATTTGATTGCATAGTTAATTTGTTGTTCACCGAGCAACTGGGGGCCCCGCTGGGCATAACTATATCAGCAGCGGCCGTTCGTCTGCATCTGTATAATGTAACACGCACTTTTTATGTT	cspike_lib_peptide_12192	KF530108.1_ALA144
AGGAATTCCGCTGCGTCTGTCAAACGCCAGTAGCAGTTTTGATTGCATTGTGAATCTTCTGTTTACCGAACAGCTTGGTGCACCGCTGGGGATCACAATCTCAGGAGCCGCAGCACGCCTGCATCTGTACAATGTCACCCGCACCTTTTATGTTATGGTCACAGCTGTGC	CTGTCAAACGCCAGTAGCAGTTTTGATTGCATTGTGAATCTTCTGTTTACCGAACAGCTTGGTGCACCGCTGGGGATCACAATCTCAGGAGCCGCAGCACGCCTGCATCTGTACAATGTCACCCGCACCTTTTATGTT	cspike_lib_peptide_12193	KF530108.1_ALA145
AGGAATTCCGCTGCGTTTATCAAATGCCAGTAGCAGTTTTGATTGCATTGTCAATCTGTTGTTCACAGAACAGCTGGGTGCGCCGTTGGGGATTACTATAAGTGGCGAGGCGGCCGCTTTGCATCTTTACAATGTCACCCGTACCTTCTATGTGATGGTCACAGCTGTGC	TTATCAAATGCCAGTAGCAGTTTTGATTGCATTGTCAATCTGTTGTTCACAGAACAGCTGGGTGCGCCGTTGGGGATTACTATAAGTGGCGAGGCGGCCGCTTTGCATCTTTACAATGTCACCCGTACCTTCTATGTG	cspike_lib_peptide_12194	KF530108.1_ALA146
AGGAATTCCGCTGCGTCTTTCAAATGCTAGTTCTTCATTCGATTGCATCGTTAACCTGCTGTTTACAGAGCAGTTAGGCGCACCGTTAGGCATAACGATCAGTGGAGAGACGGCTGCTGCACATCTTTATAACGTTACACGCACCTTCTATGTAATGGTCACAGCTGTGC	CTTTCAAATGCTAGTTCTTCATTCGATTGCATCGTTAACCTGCTGTTTACAGAGCAGTTAGGCGCACCGTTAGGCATAACGATCAGTGGAGAGACGGCTGCTGCACATCTTTATAACGTTACACGCACCTTCTATGTA	cspike_lib_peptide_12195	KF530108.1_ALA147
AGGAATTCCGCTGCGTCTGAGCAATGCGTCAAGCAGCTTTGACTGCATTGTCAATCTTCTTTTCACGGAACAGCTGGGTGCACCGCTGGGTATTACAATTAGTGGTGAAACGGTGGCTGCAGCGCTTTATAATGTTACCCGCACCTTTTACGTCATGGTCACAGCTGTGC	CTGAGCAATGCGTCAAGCAGCTTTGACTGCATTGTCAATCTTCTTTTCACGGAACAGCTGGGTGCACCGCTGGGTATTACAATTAGTGGTGAAACGGTGGCTGCAGCGCTTTATAATGTTACCCGCACCTTTTACGTC	cspike_lib_peptide_12196	KF530108.1_ALA148
AGGAATTCCGCTGCGTTTGAGTAATGCCTCTTCTTCTTTCGATTGTATAGTGAATCTGCTGTTTACGGAACAATTGGGTGCACCGCTGGGTATTACTATTTCTGGCGAAACGGTACGTGCTGCCGCATACAATGTCACCCGCACCTTTTATGTCATGGTCACAGCTGTGC	TTGAGTAATGCCTCTTCTTCTTTCGATTGTATAGTGAATCTGCTGTTTACGGAACAATTGGGTGCACCGCTGGGTATTACTATTTCTGGCGAAACGGTACGTGCTGCCGCATACAATGTCACCCGCACCTTTTATGTC	cspike_lib_peptide_12197	KF530108.1_ALA149
AGGAATTCCGCTGCGTTTGTCTAATGCGTCAAGCTCATTTGACTGCATAGTGAATCTGCTTTTCACCGAACAATTGGGCGCGCCGCTGGGTATCACCATAAGTGGCGAGACAGTACGCCTGGCTGCCGCGAATGTAACGCGCACATTTTATGTTATGGTCACAGCTGTGC	TTGTCTAATGCGTCAAGCTCATTTGACTGCATAGTGAATCTGCTTTTCACCGAACAATTGGGCGCGCCGCTGGGTATCACCATAAGTGGCGAGACAGTACGCCTGGCTGCCGCGAATGTAACGCGCACATTTTATGTT	cspike_lib_peptide_12198	KF530108.1_ALA150
AGGAATTCCGCTGCGTCTGAGTAACGCAAGTAGCTCATTCGACTGTATTGTGAACCTTCTGTTTACGGAACAGCTGGGCGCTCCGTTAGGAATCACGATCAGTGGAGAAACAGTTCGCTTACATGCGGCTGCCGTAACACGTACATTTTATGTAATGGTCACAGCTGTGC	CTGAGTAACGCAAGTAGCTCATTCGACTGTATTGTGAACCTTCTGTTTACGGAACAGCTGGGCGCTCCGTTAGGAATCACGATCAGTGGAGAAACAGTTCGCTTACATGCGGCTGCCGTAACACGTACATTTTATGTA	cspike_lib_peptide_12199	KF530108.1_ALA151
AGGAATTCCGCTGCGTCTTAGCAATGCTAGTTCTAGCTTTGACTGTATTGTGAATTTATTATTCACTGAGCAGTTAGGCGCACCGTTGGGAATCACTATTAGCGGTGAGACTGTGCGTCTTCATCTTGCAGCCGCAACCCGCACGTTTTATGTTATGGTCACAGCTGTGC	CTTAGCAATGCTAGTTCTAGCTTTGACTGTATTGTGAATTTATTATTCACTGAGCAGTTAGGCGCACCGTTGGGAATCACTATTAGCGGTGAGACTGTGCGTCTTCATCTTGCAGCCGCAACCCGCACGTTTTATGTT	cspike_lib_peptide_12200	KF530108.1_ALA152
AGGAATTCCGCTGCGTTTGAGCAATGCATCAAGCTCATTCGATTGCATCGTAAATCTGTTGTTTACTGAACAACTTGGCGCCCCGCTTGGGATTACCATTAGCGGAGAGACAGTTCGTCTGCATTTATACGCAGCAGCTCGCACGTTTTATGTGATGGTCACAGCTGTGC	TTGAGCAATGCATCAAGCTCATTCGATTGCATCGTAAATCTGTTGTTTACTGAACAACTTGGCGCCCCGCTTGGGATTACCATTAGCGGAGAGACAGTTCGTCTGCATTTATACGCAGCAGCTCGCACGTTTTATGTG	cspike_lib_peptide_12201	KF530108.1_ALA153
AGGAATTCCGCTGCGTTTAAGCAACGCATCAAGCTCTTTCGACTGTATTGTTAATCTGTTGTTTACCGAACAGCTTGGGGCCCCGCTGGGTATTACGATTTCAGGTGAAACCGTCCGTCTGCATTTATACAACGCAGCGGCGACTTTTTACGTCATGGTCACAGCTGTGC	TTAAGCAACGCATCAAGCTCTTTCGACTGTATTGTTAATCTGTTGTTTACCGAACAGCTTGGGGCCCCGCTGGGTATTACGATTTCAGGTGAAACCGTCCGTCTGCATTTATACAACGCAGCGGCGACTTTTTACGTC	cspike_lib_peptide_12202	KF530108.1_ALA154
AGGAATTCCGCTGCGTCTGAGTAATGCAAGCTCTAGCTTTGACTGTATCGTTAATTTATTATTTACGGAACAACTGGGCGCGCCGTTAGGGATTACGATCAGCGGAGAAACTGTTCGTCTGCATCTGTATAATGTTGCAGCTGCATTCTATGTGATGGTCACAGCTGTGC	CTGAGTAATGCAAGCTCTAGCTTTGACTGTATCGTTAATTTATTATTTACGGAACAACTGGGCGCGCCGTTAGGGATTACGATCAGCGGAGAAACTGTTCGTCTGCATCTGTATAATGTTGCAGCTGCATTCTATGTG	cspike_lib_peptide_12203	KF530108.1_ALA155
AGGAATTCCGCTGCGTTTGTCTAATGCGAGCAGTAGCTTTGATTGTATCGTAAATTTGTTATTTACCGAACAACTGGGCGCACCGCTGGGTATTACAATCTCAGGTGAGACCGTGCGTCTGCATCTGTATAATGTTACTGCAGCAGCTTATGTGATGGTCACAGCTGTGC	TTGTCTAATGCGAGCAGTAGCTTTGATTGTATCGTAAATTTGTTATTTACCGAACAACTGGGCGCACCGCTGGGTATTACAATCTCAGGTGAGACCGTGCGTCTGCATCTGTATAATGTTACTGCAGCAGCTTATGTG	cspike_lib_peptide_12204	KF530108.1_ALA156
AGGAATTCCGCTGCGTCTGTCTAACGCATCTAGTTCATTCGATTGTATAGTGAATTTACTGTTTACTGAGCAGCTGGGGGCTCCGCTTGGCATAACCATATCTGGTGAGACAGTGCGCCTGCATTTGTATAACGTTACACGTGCGGCAGCAGTAATGGTCACAGCTGTGC	CTGTCTAACGCATCTAGTTCATTCGATTGTATAGTGAATTTACTGTTTACTGAGCAGCTGGGGGCTCCGCTTGGCATAACCATATCTGGTGAGACAGTGCGCCTGCATTTGTATAACGTTACACGTGCGGCAGCAGTA	cspike_lib_peptide_12205	KF530108.1_ALA157
AGGAATTCCGCTGCGTCTGTCTAACGCTAGCAGTTCATTTGATTGTATTGTTAATCTGCTGTTCACGGAGCAGCTTGGTGCACCGCTGGGGATCACTATTTCTGGGGAAACCGTTCGCTTGCATCTTTACAATGTGACCCGCACCGCAGCGGCCATGGTCACAGCTGTGC	CTGTCTAACGCTAGCAGTTCATTTGATTGTATTGTTAATCTGCTGTTCACGGAGCAGCTTGGTGCACCGCTGGGGATCACTATTTCTGGGGAAACCGTTCGCTTGCATCTTTACAATGTGACCCGCACCGCAGCGGCC	cspike_lib_peptide_12206	KF530108.1_ALA158
AGGAATTCCGCTGCGTCTTAGCAACGCAAGTTCAAGTTTCGATTGTATTGTAAACCTTCTTTTTACGGAACAATTGGGTGCACCGCTGGGTATTACGATCAGCGGAGAAACCGTACGCTTACATCTGTACAACGTGACCCGCACCTTTTATGTCATGGTCACAGCTGTGC	CTTAGCAACGCAAGTTCAAGTTTCGATTGTATTGTAAACCTTCTTTTTACGGAACAATTGGGTGCACCGCTGGGTATTACGATCAGCGGAGAAACCGTACGCTTACATCTGTACAACGTGACCCGCACCTTTTATGTC	cspike_lib_peptide_12207	KF530108.1
AGGAATTCCGCTGCGTGCTGCTGCCACGGTGACGGTCAATGTGACTACTCATAACGGTCGCGTCGTAAACTATACCGTCTGCGACGATTGTAACGGATACACTGACAATATATTCAGTGTGCAACAAGACGGTCGCATTCCGAACGGGTTTCCGATGGTCACAGCTGTGC	GCTGCTGCCACGGTGACGGTCAATGTGACTACTCATAACGGTCGCGTCGTAAACTATACCGTCTGCGACGATTGTAACGGATACACTGACAATATATTCAGTGTGCAACAAGACGGTCGCATTCCGAACGGGTTTCCG	cspike_lib_peptide_12208	KM055633.1_ALA184;KM055633.1_ALA185;KY674915.1_ALA184;KY674915.1_ALA185;KF530108.1_ALA183;KF530108.1_ALA184;KX179495.1_ALA184;KX179495.1_ALA185;KY554971.1_ALA184;KY554971.1_ALA185
AGGAATTCCGCTGCGTGTTGCAGCGGCTGTCACGGTAAACGTCACCACCCATAATGGACGCGTTGTGAATTACACGGTCTGCGATGACTGTAACGGTTATACGGACAATATTTTCAGCGTCCAGCAGGATGGGCGCATACCGAATGGTTTCCCGATGGTCACAGCTGTGC	GTTGCAGCGGCTGTCACGGTAAACGTCACCACCCATAATGGACGCGTTGTGAATTACACGGTCTGCGATGACTGTAACGGTTATACGGACAATATTTTCAGCGTCCAGCAGGATGGGCGCATACCGAATGGTTTCCCG	cspike_lib_peptide_12209	KM055633.1_ALA186;KY674915.1_ALA186;KF530108.1_ALA185;KX179495.1_ALA186;KY554971.1_ALA186
AGGAATTCCGCTGCGTGTTAATGCAGCTGCGACCGTCAATGTAACTACCCATAATGGCCGCGTTGTCAATTATACGGTCTGTGATGACTGTAATGGGTATACCGATAATATTTTTTCAGTTCAGCAGGACGGTCGTATTCCGAATGGGTTTCCGATGGTCACAGCTGTGC	GTTAATGCAGCTGCGACCGTCAATGTAACTACCCATAATGGCCGCGTTGTCAATTATACGGTCTGTGATGACTGTAATGGGTATACCGATAATATTTTTTCAGTTCAGCAGGACGGTCGTATTCCGAATGGGTTTCCG	cspike_lib_peptide_12210	KM055633.1_ALA187;KY674915.1_ALA187;KF530108.1_ALA186;KX179495.1_ALA187;KY554971.1_ALA187
AGGAATTCCGCTGCGTGTGAACGCGGCAGCCGCCGTTAATGTCACCACTCATAACGGACGTGTTGTCAATTATACAGTATGTGATGACTGCAACGGGTATACTGATAACATTTTTAGTGTCCAACAGGATGGACGCATTCCGAACGGCTTTCCGATGGTCACAGCTGTGC	GTGAACGCGGCAGCCGCCGTTAATGTCACCACTCATAACGGACGTGTTGTCAATTATACAGTATGTGATGACTGCAACGGGTATACTGATAACATTTTTAGTGTCCAACAGGATGGACGCATTCCGAACGGCTTTCCG	cspike_lib_peptide_12211	KM055633.1_ALA188;KY674915.1_ALA188;KF530108.1_ALA187;KX179495.1_ALA188;KY554971.1_ALA188
AGGAATTCCGCTGCGTGTGAATGCGACGGCGGCAGCCAATGTTACGACACATAACGGACGCGTCGTGAATTACACCGTATGCGATGATTGTAATGGGTACACGGATAATATCTTCTCAGTTCAACAGGATGGACGTATTCCGAACGGCTTTCCGATGGTCACAGCTGTGC	GTGAATGCGACGGCGGCAGCCAATGTTACGACACATAACGGACGCGTCGTGAATTACACCGTATGCGATGATTGTAATGGGTACACGGATAATATCTTCTCAGTTCAACAGGATGGACGTATTCCGAACGGCTTTCCG	cspike_lib_peptide_12212	KM055633.1_ALA189;KY674915.1_ALA189;KF530108.1_ALA188;KX179495.1_ALA189;KY554971.1_ALA189
AGGAATTCCGCTGCGTGTGAACGCAACGGTCGCAGCCGCGGTAACTACTCATAATGGTCGCGTCGTAAATTATACCGTTTGCGATGACTGTAACGGTTATACCGACAATATCTTTAGTGTACAACAAGATGGCCGTATTCCGAACGGGTTCCCGATGGTCACAGCTGTGC	GTGAACGCAACGGTCGCAGCCGCGGTAACTACTCATAATGGTCGCGTCGTAAATTATACCGTTTGCGATGACTGTAACGGTTATACCGACAATATCTTTAGTGTACAACAAGATGGCCGTATTCCGAACGGGTTCCCG	cspike_lib_peptide_12213	KM055633.1_ALA190;KY674915.1_ALA190;KF530108.1_ALA189;KX179495.1_ALA190;KY554971.1_ALA190
AGGAATTCCGCTGCGTGTCAATGCCACTGTTACGGCAGCAGCAACCACCCATAACGGGCGCGTTGTGAATTACACTGTGTGCGACGACTGCAATGGATATACCGACAATATATTCTCTGTTCAGCAGGATGGCCGCATTCCGAATGGCTTTCCGATGGTCACAGCTGTGC	GTCAATGCCACTGTTACGGCAGCAGCAACCACCCATAACGGGCGCGTTGTGAATTACACTGTGTGCGACGACTGCAATGGATATACCGACAATATATTCTCTGTTCAGCAGGATGGCCGCATTCCGAATGGCTTTCCG	cspike_lib_peptide_12214	KM055633.1_ALA191;KY674915.1_ALA191;KF530108.1_ALA190;KX179495.1_ALA191;KY554971.1_ALA191
AGGAATTCCGCTGCGTGTTAATGCTACCGTGACGGTGGCTGCTGCAACCCATAACGGACGCGTGGTTAACTATACGGTGTGTGATGATTGCAATGGCTACACTGATAATATCTTTTCTGTTCAGCAGGATGGCCGTATACCGAATGGTTTCCCGATGGTCACAGCTGTGC	GTTAATGCTACCGTGACGGTGGCTGCTGCAACCCATAACGGACGCGTGGTTAACTATACGGTGTGTGATGATTGCAATGGCTACACTGATAATATCTTTTCTGTTCAGCAGGATGGCCGTATACCGAATGGTTTCCCG	cspike_lib_peptide_12215	KM055633.1_ALA192;KY674915.1_ALA192;KF530108.1_ALA191;KX179495.1_ALA192;KY554971.1_ALA192
AGGAATTCCGCTGCGTGTAAACGCCACGGTCACGGTCAATGCCGCGGCGCATAATGGTCGTGTCGTAAATTATACTGTTTGTGATGATTGTAATGGATACACGGATAACATTTTTTCTGTGCAGCAGGATGGTCGTATTCCGAATGGCTTTCCGATGGTCACAGCTGTGC	GTAAACGCCACGGTCACGGTCAATGCCGCGGCGCATAATGGTCGTGTCGTAAATTATACTGTTTGTGATGATTGTAATGGATACACGGATAACATTTTTTCTGTGCAGCAGGATGGTCGTATTCCGAATGGCTTTCCG	cspike_lib_peptide_12216	KM055633.1_ALA193;KY674915.1_ALA193;KF530108.1_ALA192;KX179495.1_ALA193;KY554971.1_ALA193
AGGAATTCCGCTGCGTGTCAACGCTACCGTTACAGTGAATGTGGCGGCTGCTAATGGACGCGTCGTTAATTATACGGTGTGCGATGATTGCAATGGCTATACAGATAATATTTTCAGTGTTCAACAGGACGGTCGTATTCCGAATGGCTTTCCGATGGTCACAGCTGTGC	GTCAACGCTACCGTTACAGTGAATGTGGCGGCTGCTAATGGACGCGTCGTTAATTATACGGTGTGCGATGATTGCAATGGCTATACAGATAATATTTTCAGTGTTCAACAGGACGGTCGTATTCCGAATGGCTTTCCG	cspike_lib_peptide_12217	KM055633.1_ALA194;KY674915.1_ALA194;KF530108.1_ALA193;KX179495.1_ALA194;KY554971.1_ALA194
AGGAATTCCGCTGCGTGTTAACGCCACAGTGACAGTGAACGTTACGGCGGCTGCCGGACGTGTCGTGAATTATACCGTGTGCGACGATTGCAATGGCTATACAGATAATATTTTTAGCGTTCAACAGGACGGGCGTATTCCGAACGGCTTTCCGATGGTCACAGCTGTGC	GTTAACGCCACAGTGACAGTGAACGTTACGGCGGCTGCCGGACGTGTCGTGAATTATACCGTGTGCGACGATTGCAATGGCTATACAGATAATATTTTTAGCGTTCAACAGGACGGGCGTATTCCGAACGGCTTTCCG	cspike_lib_peptide_12218	KM055633.1_ALA195;KY674915.1_ALA195;KF530108.1_ALA194;KX179495.1_ALA195;KY554971.1_ALA195
AGGAATTCCGCTGCGTGTCAATGCTACGGTAACTGTTAATGTCACCACGGCGGCGGCTCGCGTCGTCAATTACACCGTATGCGATGACTGTAATGGTTATACAGATAACATTTTTTCAGTACAACAGGATGGGCGTATTCCGAACGGCTTCCCGATGGTCACAGCTGTGC	GTCAATGCTACGGTAACTGTTAATGTCACCACGGCGGCGGCTCGCGTCGTCAATTACACCGTATGCGATGACTGTAATGGTTATACAGATAACATTTTTTCAGTACAACAGGATGGGCGTATTCCGAACGGCTTCCCG	cspike_lib_peptide_12219	KM055633.1_ALA196;KY674915.1_ALA196;KF530108.1_ALA195;KX179495.1_ALA196;KY554971.1_ALA196
AGGAATTCCGCTGCGTGTGAATGCGACGGTGACTGTTAATGTCACTACACATGCCGCTGCGGTAGTCAATTACACCGTTTGCGATGATTGTAATGGCTACACCGATAATATCTTTTCAGTACAGCAGGATGGACGTATTCCGAACGGTTTCCCGATGGTCACAGCTGTGC	GTGAATGCGACGGTGACTGTTAATGTCACTACACATGCCGCTGCGGTAGTCAATTACACCGTTTGCGATGATTGTAATGGCTACACCGATAATATCTTTTCAGTACAGCAGGATGGACGTATTCCGAACGGTTTCCCG	cspike_lib_peptide_12220	KM055633.1_ALA197;KY674915.1_ALA197;KF530108.1_ALA196;KX179495.1_ALA197;KY554971.1_ALA197
AGGAATTCCGCTGCGTGTAAACGCTACAGTTACCGTTAATGTTACGACCCATAACGCAGCAGCCGTGAATTATACGGTCTGCGATGATTGTAACGGTTATACGGATAATATTTTTAGCGTCCAGCAGGATGGTCGTATTCCGAATGGATTTCCGATGGTCACAGCTGTGC	GTAAACGCTACAGTTACCGTTAATGTTACGACCCATAACGCAGCAGCCGTGAATTATACGGTCTGCGATGATTGTAACGGTTATACGGATAATATTTTTAGCGTCCAGCAGGATGGTCGTATTCCGAATGGATTTCCG	cspike_lib_peptide_12221	KM055633.1_ALA198;KY674915.1_ALA198;KF530108.1_ALA197;KX179495.1_ALA198;KY554971.1_ALA198
AGGAATTCCGCTGCGTGTTAACGCTACCGTGACGGTGAATGTCACAACGCATAACGGCGCCGCGGCTAACTATACAGTCTGCGATGATTGCAACGGCTATACTGATAATATTTTTAGTGTTCAACAGGACGGTCGTATTCCGAACGGGTTTCCGATGGTCACAGCTGTGC	GTTAACGCTACCGTGACGGTGAATGTCACAACGCATAACGGCGCCGCGGCTAACTATACAGTCTGCGATGATTGCAACGGCTATACTGATAATATTTTTAGTGTTCAACAGGACGGTCGTATTCCGAACGGGTTTCCG	cspike_lib_peptide_12222	KM055633.1_ALA199;KY674915.1_ALA199;KF530108.1_ALA198;KX179495.1_ALA199;KY554971.1_ALA199
AGGAATTCCGCTGCGTGTTAACGCTACCGTTACAGTTAATGTAACGACTCATAACGGCCGTGCGGCGGCTTATACGGTGTGTGATGATTGTAATGGCTATACTGATAACATTTTTTCTGTTCAACAGGATGGACGTATTCCGAACGGTTTTCCGATGGTCACAGCTGTGC	GTTAACGCTACCGTTACAGTTAATGTAACGACTCATAACGGCCGTGCGGCGGCTTATACGGTGTGTGATGATTGTAATGGCTATACTGATAACATTTTTTCTGTTCAACAGGATGGACGTATTCCGAACGGTTTTCCG	cspike_lib_peptide_12223	KM055633.1_ALA200;KY674915.1_ALA200;KF530108.1_ALA199;KX179495.1_ALA200;KY554971.1_ALA200
AGGAATTCCGCTGCGTGTTAACGCAACCGTGACAGTGAATGTTACAACTCATAATGGTCGCGTAGCGGCCGCGACCGTCTGTGATGATTGCAACGGATACACTGATAATATCTTTTCTGTACAGCAGGACGGGCGCATTCCGAATGGTTTTCCGATGGTCACAGCTGTGC	GTTAACGCAACCGTGACAGTGAATGTTACAACTCATAATGGTCGCGTAGCGGCCGCGACCGTCTGTGATGATTGCAACGGATACACTGATAATATCTTTTCTGTACAGCAGGACGGGCGCATTCCGAATGGTTTTCCG	cspike_lib_peptide_12224	KM055633.1_ALA201;KY674915.1_ALA201;KF530108.1_ALA200;KX179495.1_ALA201;KY554971.1_ALA201
AGGAATTCCGCTGCGTGTAAACGCAACCGTGACGGTGAACGTCACGACCCATAACGGCCGTGTTGTTGCTGCAGCCGTTTGTGATGATTGCAACGGATATACTGACAATATCTTCAGCGTTCAACAGGACGGTCGTATTCCGAACGGTTTTCCGATGGTCACAGCTGTGC	GTAAACGCAACCGTGACGGTGAACGTCACGACCCATAACGGCCGTGTTGTTGCTGCAGCCGTTTGTGATGATTGCAACGGATATACTGACAATATCTTCAGCGTTCAACAGGACGGTCGTATTCCGAACGGTTTTCCG	cspike_lib_peptide_12225	KM055633.1_ALA202;KY674915.1_ALA202;KF530108.1_ALA201;KX179495.1_ALA202;KY554971.1_ALA202
AGGAATTCCGCTGCGTGTTAATGCAACAGTTACTGTTAATGTGACCACCCATAATGGCCGTGTTGTGAACGCCGCGGCATGTGATGACTGCAACGGTTATACTGATAACATTTTTAGCGTTCAGCAGGATGGTCGCATTCCGAACGGTTTTCCGATGGTCACAGCTGTGC	GTTAATGCAACAGTTACTGTTAATGTGACCACCCATAATGGCCGTGTTGTGAACGCCGCGGCATGTGATGACTGCAACGGTTATACTGATAACATTTTTAGCGTTCAGCAGGATGGTCGCATTCCGAACGGTTTTCCG	cspike_lib_peptide_12226	KM055633.1_ALA203;KY674915.1_ALA203;KF530108.1_ALA202;KX179495.1_ALA203;KY554971.1_ALA203
AGGAATTCCGCTGCGTGTCAATGCAACAGTAACTGTGAACGTTACCACCCATAACGGACGCGTCGTGAACTACGCTGCTGCTGACGATTGTAACGGTTATACCGACAATATTTTTTCAGTCCAACAAGATGGTCGTATTCCGAATGGTTTTCCGATGGTCACAGCTGTGC	GTCAATGCAACAGTAACTGTGAACGTTACCACCCATAACGGACGCGTCGTGAACTACGCTGCTGCTGACGATTGTAACGGTTATACCGACAATATTTTTTCAGTCCAACAAGATGGTCGTATTCCGAATGGTTTTCCG	cspike_lib_peptide_12227	KM055633.1_ALA204;KY674915.1_ALA204;KF530108.1_ALA203;KX179495.1_ALA204;KY554971.1_ALA204
AGGAATTCCGCTGCGTGTTAATGCTACAGTTACGGTCAACGTAACAACTCATAACGGTCGCGTCGTCAACTATACTGCTGCCGCGGATTGCAATGGATATACGGACAATATTTTCAGCGTTCAGCAGGATGGCCGTATACCGAATGGCTTCCCGATGGTCACAGCTGTGC	GTTAATGCTACAGTTACGGTCAACGTAACAACTCATAACGGTCGCGTCGTCAACTATACTGCTGCCGCGGATTGCAATGGATATACGGACAATATTTTCAGCGTTCAGCAGGATGGCCGTATACCGAATGGCTTCCCG	cspike_lib_peptide_12228	KM055633.1_ALA205;KY674915.1_ALA205;KF530108.1_ALA204;KX179495.1_ALA205;KY554971.1_ALA205
AGGAATTCCGCTGCGTGTCAATGCGACAGTCACGGTTAACGTCACGACACATAACGGCCGCGTTGTAAACTACACAGTAGCCGCCGCATGTAATGGGTATACTGATAACATCTTCAGTGTGCAACAGGATGGCCGTATACCGAATGGCTTCCCGATGGTCACAGCTGTGC	GTCAATGCGACAGTCACGGTTAACGTCACGACACATAACGGCCGCGTTGTAAACTACACAGTAGCCGCCGCATGTAATGGGTATACTGATAACATCTTCAGTGTGCAACAGGATGGCCGTATACCGAATGGCTTCCCG	cspike_lib_peptide_12229	KM055633.1_ALA206;KY674915.1_ALA206;KF530108.1_ALA205;KX179495.1_ALA206;KY554971.1_ALA206
AGGAATTCCGCTGCGTGTCAACGCAACGGTCACTGTTAACGTAACCACGCATAATGGCCGTGTTGTGAATTATACTGTTTGCGCGGCTGCAAATGGTTATACTGACAACATCTTTAGTGTACAACAGGATGGTCGTATTCCGAATGGCTTTCCGATGGTCACAGCTGTGC	GTCAACGCAACGGTCACTGTTAACGTAACCACGCATAATGGCCGTGTTGTGAATTATACTGTTTGCGCGGCTGCAAATGGTTATACTGACAACATCTTTAGTGTACAACAGGATGGTCGTATTCCGAATGGCTTTCCG	cspike_lib_peptide_12230	KM055633.1_ALA207;KY674915.1_ALA207;KF530108.1_ALA206;KX179495.1_ALA207;KY554971.1_ALA207
AGGAATTCCGCTGCGTGTAAACGCTACCGTGACGGTCAATGTGACTACCCATAACGGTCGCGTAGTAAACTACACGGTTTGCGATGCAGCAGCAGGATACACGGATAACATTTTCAGCGTCCAACAAGACGGTCGTATTCCGAACGGGTTTCCGATGGTCACAGCTGTGC	GTAAACGCTACCGTGACGGTCAATGTGACTACCCATAACGGTCGCGTAGTAAACTACACGGTTTGCGATGCAGCAGCAGGATACACGGATAACATTTTCAGCGTCCAACAAGACGGTCGTATTCCGAACGGGTTTCCG	cspike_lib_peptide_12231	KM055633.1_ALA208;KY674915.1_ALA208;KF530108.1_ALA207;KX179495.1_ALA208;KY554971.1_ALA208
AGGAATTCCGCTGCGTGTCAATGCCACTGTGACAGTAAATGTGACGACACATAACGGACGCGTCGTGAACTATACAGTCTGCGATGATGCCGCTGCATACACCGACAACATTTTCAGTGTTCAACAGGACGGTCGCATTCCGAACGGATTTCCGATGGTCACAGCTGTGC	GTCAATGCCACTGTGACAGTAAATGTGACGACACATAACGGACGCGTCGTGAACTATACAGTCTGCGATGATGCCGCTGCATACACCGACAACATTTTCAGTGTTCAACAGGACGGTCGCATTCCGAACGGATTTCCG	cspike_lib_peptide_12232	KM055633.1_ALA209;KY674915.1_ALA209;KF530108.1_ALA208;KX179495.1_ALA209;KY554971.1_ALA209
AGGAATTCCGCTGCGTGTTAACGCAACTGTTACTGTTAACGTAACAACCCATAATGGCCGCGTAGTGAACTATACGGTTTGTGACGATTGCGCAGCAGCTACGGACAATATATTTTCAGTACAGCAAGACGGTCGCATTCCGAACGGTTTCCCGATGGTCACAGCTGTGC	GTTAACGCAACTGTTACTGTTAACGTAACAACCCATAATGGCCGCGTAGTGAACTATACGGTTTGTGACGATTGCGCAGCAGCTACGGACAATATATTTTCAGTACAGCAAGACGGTCGCATTCCGAACGGTTTCCCG	cspike_lib_peptide_12233	KM055633.1_ALA210;KY674915.1_ALA210;KF530108.1_ALA209;KX179495.1_ALA210;KY554971.1_ALA210
AGGAATTCCGCTGCGTGTTAACGCGACCGTTACAGTGAATGTGACCACTCATAACGGCCGTGTCGTTAATTACACAGTGTGTGATGATTGTAACGCCGCAGCTGATAATATTTTTAGTGTCCAGCAGGATGGGCGTATTCCGAATGGATTCCCGATGGTCACAGCTGTGC	GTTAACGCGACCGTTACAGTGAATGTGACCACTCATAACGGCCGTGTCGTTAATTACACAGTGTGTGATGATTGTAACGCCGCAGCTGATAATATTTTTAGTGTCCAGCAGGATGGGCGTATTCCGAATGGATTCCCG	cspike_lib_peptide_12234	KM055633.1_ALA211;KY674915.1_ALA211;KF530108.1_ALA210;KX179495.1_ALA211;KY554971.1_ALA211
AGGAATTCCGCTGCGTGTTAATGCTACAGTCACCGTGAATGTAACAACGCATAATGGCCGCGTGGTAAATTATACTGTTTGCGATGACTGCAATGGAGCAGCAGCCAATATCTTTTCAGTGCAGCAAGATGGCCGTATTCCGAATGGATTTCCGATGGTCACAGCTGTGC	GTTAATGCTACAGTCACCGTGAATGTAACAACGCATAATGGCCGCGTGGTAAATTATACTGTTTGCGATGACTGCAATGGAGCAGCAGCCAATATCTTTTCAGTGCAGCAAGATGGCCGTATTCCGAATGGATTTCCG	cspike_lib_peptide_12235	KM055633.1_ALA212;KY674915.1_ALA212;KF530108.1_ALA211;KX179495.1_ALA212;KY554971.1_ALA212
AGGAATTCCGCTGCGTGTGAATGCGACCGTCACTGTGAATGTGACTACACATAATGGGCGTGTTGTCAACTACACGGTTTGCGATGACTGTAACGGATATGCAGCGGCCATCTTTTCAGTTCAGCAGGACGGACGTATCCCGAATGGGTTTCCGATGGTCACAGCTGTGC	GTGAATGCGACCGTCACTGTGAATGTGACTACACATAATGGGCGTGTTGTCAACTACACGGTTTGCGATGACTGTAACGGATATGCAGCGGCCATCTTTTCAGTTCAGCAGGACGGACGTATCCCGAATGGGTTTCCG	cspike_lib_peptide_12236	KM055633.1_ALA213;KY674915.1_ALA213;KF530108.1_ALA212;KX179495.1_ALA213;KY554971.1_ALA213
AGGAATTCCGCTGCGTGTGAATGCAACCGTAACTGTAAACGTGACGACGCATAATGGTCGCGTAGTCAATTATACTGTCTGTGATGATTGCAATGGATACACTGCTGCCGCGTTTTCTGTACAGCAAGATGGGCGTATACCGAATGGATTCCCGATGGTCACAGCTGTGC	GTGAATGCAACCGTAACTGTAAACGTGACGACGCATAATGGTCGCGTAGTCAATTATACTGTCTGTGATGATTGCAATGGATACACTGCTGCCGCGTTTTCTGTACAGCAAGATGGGCGTATACCGAATGGATTCCCG	cspike_lib_peptide_12237	KM055633.1_ALA214;KY674915.1_ALA214;KF530108.1_ALA213;KX179495.1_ALA214;KY554971.1_ALA214
AGGAATTCCGCTGCGTGTAAATGCGACGGTTACCGTAAATGTAACGACGCATAACGGTCGTGTCGTTAATTATACCGTCTGCGACGATTGTAACGGATATACGGACGCTGCGGCCTCTGTTCAACAGGATGGCCGTATTCCGAATGGCTTTCCGATGGTCACAGCTGTGC	GTAAATGCGACGGTTACCGTAAATGTAACGACGCATAACGGTCGTGTCGTTAATTATACCGTCTGCGACGATTGTAACGGATATACGGACGCTGCGGCCTCTGTTCAACAGGATGGCCGTATTCCGAATGGCTTTCCG	cspike_lib_peptide_12238	KM055633.1_ALA215;KY674915.1_ALA215;KF530108.1_ALA214;KX179495.1_ALA215;KY554971.1_ALA215
AGGAATTCCGCTGCGTGTTAATGCGACAGTAACGGTTAATGTGACGACTCATAATGGACGTGTTGTGAATTATACCGTTTGCGACGACTGCAATGGATATACCGATAATGCTGCCGCGGTTCAACAAGATGGTCGTATTCCGAACGGATTTCCGATGGTCACAGCTGTGC	GTTAATGCGACAGTAACGGTTAATGTGACGACTCATAATGGACGTGTTGTGAATTATACCGTTTGCGACGACTGCAATGGATATACCGATAATGCTGCCGCGGTTCAACAAGATGGTCGTATTCCGAACGGATTTCCG	cspike_lib_peptide_12239	KM055633.1_ALA216;KY674915.1_ALA216;KF530108.1_ALA215;KX179495.1_ALA216;KY554971.1_ALA216
AGGAATTCCGCTGCGTGTGAATGCGACAGTTACGGTGAACGTTACAACGCATAATGGTCGCGTTGTTAATTATACTGTATGTGATGACTGCAATGGATACACGGATAACATTGCAGCAGCGCAGCAAGACGGTCGCATTCCGAATGGCTTTCCGATGGTCACAGCTGTGC	GTGAATGCGACAGTTACGGTGAACGTTACAACGCATAATGGTCGCGTTGTTAATTATACTGTATGTGATGACTGCAATGGATACACGGATAACATTGCAGCAGCGCAGCAAGACGGTCGCATTCCGAATGGCTTTCCG	cspike_lib_peptide_12240	KM055633.1_ALA217;KY674915.1_ALA217;KF530108.1_ALA216;KX179495.1_ALA217;KY554971.1_ALA217
AGGAATTCCGCTGCGTGTTAATGCAACCGTGACAGTTAATGTAACGACACATAACGGCCGTGTAGTTAATTACACCGTGTGTGATGATTGTAACGGTTATACCGATAACATTTTTGCTGCTGCCCAAGATGGTCGTATACCGAACGGTTTTCCGATGGTCACAGCTGTGC	GTTAATGCAACCGTGACAGTTAATGTAACGACACATAACGGCCGTGTAGTTAATTACACCGTGTGTGATGATTGTAACGGTTATACCGATAACATTTTTGCTGCTGCCCAAGATGGTCGTATACCGAACGGTTTTCCG	cspike_lib_peptide_12241	KM055633.1_ALA218;KY674915.1_ALA218;KF530108.1_ALA217;KX179495.1_ALA218;KY554971.1_ALA218
AGGAATTCCGCTGCGTGTCAACGCGACAGTTACTGTGAATGTAACTACCCATAATGGCCGCGTTGTTAACTATACTGTGTGCGATGACTGTAATGGTTATACCGATAACATTTTCTCTGCGGCAGCTGACGGTCGTATTCCGAATGGGTTTCCGATGGTCACAGCTGTGC	GTCAACGCGACAGTTACTGTGAATGTAACTACCCATAATGGCCGCGTTGTTAACTATACTGTGTGCGATGACTGTAATGGTTATACCGATAACATTTTCTCTGCGGCAGCTGACGGTCGTATTCCGAATGGGTTTCCG	cspike_lib_peptide_12242	KM055633.1_ALA219;KY674915.1_ALA219;KF530108.1_ALA218;KX179495.1_ALA219;KY554971.1_ALA219
AGGAATTCCGCTGCGTGTGAACGCGACAGTCACCGTGAATGTGACAACCCATAACGGTCGTGTGGTCAATTATACCGTTTGTGATGACTGTAATGGCTATACGGATAACATTTTTTCAGTGGCAGCGGCTGGCCGCATCCCGAATGGCTTTCCGATGGTCACAGCTGTGC	GTGAACGCGACAGTCACCGTGAATGTGACAACCCATAACGGTCGTGTGGTCAATTATACCGTTTGTGATGACTGTAATGGCTATACGGATAACATTTTTTCAGTGGCAGCGGCTGGCCGCATCCCGAATGGCTTTCCG	cspike_lib_peptide_12243	KM055633.1_ALA220;KY674915.1_ALA220;KF530108.1_ALA219;KX179495.1_ALA220;KY554971.1_ALA220
AGGAATTCCGCTGCGTGTTAATGCTACAGTGACCGTCAACGTAACTACGCATAATGGCCGCGTTGTTAATTACACCGTTTGTGATGATTGTAATGGATACACAGATAACATTTTCTCTGTTCAAGCAGCCGCGCGCATTCCGAATGGTTTTCCGATGGTCACAGCTGTGC	GTTAATGCTACAGTGACCGTCAACGTAACTACGCATAATGGCCGCGTTGTTAATTACACCGTTTGTGATGATTGTAATGGATACACAGATAACATTTTCTCTGTTCAAGCAGCCGCGCGCATTCCGAATGGTTTTCCG	cspike_lib_peptide_12244	KM055633.1_ALA221;KY674915.1_ALA221;KF530108.1_ALA220;KX179495.1_ALA221;KY554971.1_ALA221
AGGAATTCCGCTGCGTGTCAATGCAACGGTTACCGTAAATGTCACGACACATAACGGGCGCGTTGTTAATTATACCGTTTGTGACGACTGCAATGGGTATACGGATAATATTTTCTCAGTCCAACAGGCAGCAGCTATTCCGAATGGCTTCCCGATGGTCACAGCTGTGC	GTCAATGCAACGGTTACCGTAAATGTCACGACACATAACGGGCGCGTTGTTAATTATACCGTTTGTGACGACTGCAATGGGTATACGGATAATATTTTCTCAGTCCAACAGGCAGCAGCTATTCCGAATGGCTTCCCG	cspike_lib_peptide_12245	KM055633.1_ALA222;KY674915.1_ALA222;KF530108.1_ALA221;KX179495.1_ALA222;KY554971.1_ALA222
AGGAATTCCGCTGCGTGTGAATGCCACCGTCACCGTAAATGTCACGACACATAACGGACGTGTGGTGAATTATACCGTTTGTGATGATTGCAACGGCTATACAGATAATATCTTCAGTGTCCAACAAGATGCTGCGGCCCCGAATGGTTTTCCGATGGTCACAGCTGTGC	GTGAATGCCACCGTCACCGTAAATGTCACGACACATAACGGACGTGTGGTGAATTATACCGTTTGTGATGATTGCAACGGCTATACAGATAATATCTTCAGTGTCCAACAAGATGCTGCGGCCCCGAATGGTTTTCCG	cspike_lib_peptide_12246	KM055633.1_ALA223;KY674915.1_ALA223;KF530108.1_ALA222;KX179495.1_ALA223;KY554971.1_ALA223
AGGAATTCCGCTGCGTGTAAATGCCACCGTCACCGTTAATGTCACCACCCATAACGGCCGTGTCGTGAATTATACAGTTTGTGACGACTGTAATGGATACACAGATAATATCTTCTCAGTTCAACAGGATGGTGCCGCCGCAAACGGGTTTCCGATGGTCACAGCTGTGC	GTAAATGCCACCGTCACCGTTAATGTCACCACCCATAACGGCCGTGTCGTGAATTATACAGTTTGTGACGACTGTAATGGATACACAGATAATATCTTCTCAGTTCAACAGGATGGTGCCGCCGCAAACGGGTTTCCG	cspike_lib_peptide_12247	KM055633.1_ALA224;KY674915.1_ALA224;KF530108.1_ALA223;KX179495.1_ALA224;KY554971.1_ALA224
AGGAATTCCGCTGCGTGTAAATGCGACAGTTACTGTTAATGTAACGACTCATAACGGGCGCGTAGTTAATTATACCGTGTGCGACGACTGTAATGGCTACACTGACAACATTTTTTCAGTTCAACAGGATGGTCGTGCGGCAGCCGGATTCCCGATGGTCACAGCTGTGC	GTAAATGCGACAGTTACTGTTAATGTAACGACTCATAACGGGCGCGTAGTTAATTATACCGTGTGCGACGACTGTAATGGCTACACTGACAACATTTTTTCAGTTCAACAGGATGGTCGTGCGGCAGCCGGATTCCCG	cspike_lib_peptide_12248	KM055633.1_ALA225;KY674915.1_ALA225;KF530108.1_ALA224;KX179495.1_ALA225;KY554971.1_ALA225
AGGAATTCCGCTGCGTGTTAATGCGACCGTTACAGTAAACGTAACCACCCATAACGGTCGTGTCGTTAATTATACCGTATGCGATGATTGCAACGGTTACACTGATAACATCTTTAGCGTTCAACAGGACGGCCGTATAGCCGCCGCATTTCCGATGGTCACAGCTGTGC	GTTAATGCGACCGTTACAGTAAACGTAACCACCCATAACGGTCGTGTCGTTAATTATACCGTATGCGATGATTGCAACGGTTACACTGATAACATCTTTAGCGTTCAACAGGACGGCCGTATAGCCGCCGCATTTCCG	cspike_lib_peptide_12249	KM055633.1_ALA226;KY674915.1_ALA226;KF530108.1_ALA225;KX179495.1_ALA226;KY554971.1_ALA226
AGGAATTCCGCTGCGTGTTAACGCGACTGTAACAGTCAACGTTACTACACATAACGGACGTGTAGTGAATTACACCGTATGCGATGATTGCAATGGATATACTGACAATATCTTTAGTGTGCAGCAGGATGGGCGCATTCCGGCAGCTGCACCGATGGTCACAGCTGTGC	GTTAACGCGACTGTAACAGTCAACGTTACTACACATAACGGACGTGTAGTGAATTACACCGTATGCGATGATTGCAATGGATATACTGACAATATCTTTAGTGTGCAGCAGGATGGGCGCATTCCGGCAGCTGCACCG	cspike_lib_peptide_12250	KM055633.1_ALA227;KY674915.1_ALA227;KF530108.1_ALA226;KX179495.1_ALA227;KY554971.1_ALA227
AGGAATTCCGCTGCGTGTAAACGCTACGGTTACCGTTAATGTGACTACCCATAATGGTCGCGTTGTCAACTATACGGTGTGTGATGATTGTAACGGTTACACAGATAACATTTTTTCAGTACAGCAGGATGGACGCATTCCGAATGGTTTTCCGATGGTCACAGCTGTGC	GTAAACGCTACGGTTACCGTTAATGTGACTACCCATAATGGTCGCGTTGTCAACTATACGGTGTGTGATGATTGTAACGGTTACACAGATAACATTTTTTCAGTACAGCAGGATGGACGCATTCCGAATGGTTTTCCG	cspike_lib_peptide_12251	KM055633.1;KY674915.1;KF530108.1;KX179495.1;KY554971.1
AGGAATTCCGCTGCGTGCTGCGGCAGGCTATACAGACAACATTTTTTCTGTGCAGCAGGATGGCCGCATTCCGAACGGGTTTCCGTTCAATAATTGGTTTCTGTTAACAAACGGCAGCACACTGGTTGACGGTGTAAGTCGTCTGTATCAGCCGATGGTCACAGCTGTGC	GCTGCGGCAGGCTATACAGACAACATTTTTTCTGTGCAGCAGGATGGCCGCATTCCGAACGGGTTTCCGTTCAATAATTGGTTTCTGTTAACAAACGGCAGCACACTGGTTGACGGTGTAAGTCGTCTGTATCAGCCG	cspike_lib_peptide_12252	KM055633.1_ALA208;KF530108.1_ALA207;KX179495.1_ALA208;KY554971.1_ALA208
AGGAATTCCGCTGCGTGATGCGGCTGCTTATACGGATAACATTTTTAGCGTTCAGCAGGATGGTCGTATTCCGAACGGTTTTCCGTTTAACAACTGGTTTTTACTTACGAATGGTTCAACACTGGTAGATGGTGTTAGTCGTCTTTATCAGCCGATGGTCACAGCTGTGC	GATGCGGCTGCTTATACGGATAACATTTTTAGCGTTCAGCAGGATGGTCGTATTCCGAACGGTTTTCCGTTTAACAACTGGTTTTTACTTACGAATGGTTCAACACTGGTAGATGGTGTTAGTCGTCTTTATCAGCCG	cspike_lib_peptide_12253	KM055633.1_ALA209;KF530108.1_ALA208;KX179495.1_ALA209;KY554971.1_ALA209
AGGAATTCCGCTGCGTGACTGCGCGGCTGCGACTGATAACATCTTCAGCGTACAACAGGATGGGCGCATCCCGAATGGCTTTCCGTTTAATAATTGGTTTCTGCTTACTAATGGTAGTACGCTTGTTGATGGCGTTAGTCGCCTGTACCAGCCGATGGTCACAGCTGTGC	GACTGCGCGGCTGCGACTGATAACATCTTCAGCGTACAACAGGATGGGCGCATCCCGAATGGCTTTCCGTTTAATAATTGGTTTCTGCTTACTAATGGTAGTACGCTTGTTGATGGCGTTAGTCGCCTGTACCAGCCG	cspike_lib_peptide_12254	KM055633.1_ALA210;KF530108.1_ALA209;KX179495.1_ALA210;KY554971.1_ALA210
AGGAATTCCGCTGCGTGATTGTAATGCTGCGGCAGATAATATTTTCAGTGTCCAACAGGACGGCCGTATACCGAACGGCTTCCCGTTCAATAACTGGTTTCTGCTGACGAACGGCAGCACACTGGTTGATGGCGTCTCACGTTTGTATCAGCCGATGGTCACAGCTGTGC	GATTGTAATGCTGCGGCAGATAATATTTTCAGTGTCCAACAGGACGGCCGTATACCGAACGGCTTCCCGTTCAATAACTGGTTTCTGCTGACGAACGGCAGCACACTGGTTGATGGCGTCTCACGTTTGTATCAGCCG	cspike_lib_peptide_12255	KM055633.1_ALA211;KF530108.1_ALA210;KX179495.1_ALA211;KY554971.1_ALA211
AGGAATTCCGCTGCGTGATTGTAACGGTGCAGCCGCGAATATCTTTTCAGTACAGCAGGATGGTCGTATTCCGAATGGGTTTCCGTTCAACAATTGGTTTCTTTTGACGAACGGGTCAACTCTTGTTGACGGAGTTAGTCGTCTGTATCAGCCGATGGTCACAGCTGTGC	GATTGTAACGGTGCAGCCGCGAATATCTTTTCAGTACAGCAGGATGGTCGTATTCCGAATGGGTTTCCGTTCAACAATTGGTTTCTTTTGACGAACGGGTCAACTCTTGTTGACGGAGTTAGTCGTCTGTATCAGCCG	cspike_lib_peptide_12256	KM055633.1_ALA212;KF530108.1_ALA211;KX179495.1_ALA212;KY554971.1_ALA212
AGGAATTCCGCTGCGTGATTGCAACGGGTATGCCGCTGCCATTTTCTCAGTTCAGCAGGACGGCCGTATTCCGAATGGTTTTCCGTTTAATAATTGGTTCTTATTAACAAACGGTTCAACACTGGTGGATGGTGTGAGCCGCCTGTATCAACCGATGGTCACAGCTGTGC	GATTGCAACGGGTATGCCGCTGCCATTTTCTCAGTTCAGCAGGACGGCCGTATTCCGAATGGTTTTCCGTTTAATAATTGGTTCTTATTAACAAACGGTTCAACACTGGTGGATGGTGTGAGCCGCCTGTATCAACCG	cspike_lib_peptide_12257	KM055633.1_ALA213;KF530108.1_ALA212;KX179495.1_ALA213;KY554971.1_ALA213
AGGAATTCCGCTGCGTGACTGTAATGGCTATACAGCAGCCGCGTTTTCAGTGCAGCAAGATGGTCGCATACCGAATGGTTTCCCGTTCAACAATTGGTTCTTGTTGACTAACGGAAGCACGTTGGTTGACGGTGTTAGCCGTCTGTACCAGCCGATGGTCACAGCTGTGC	GACTGTAATGGCTATACAGCAGCCGCGTTTTCAGTGCAGCAAGATGGTCGCATACCGAATGGTTTCCCGTTCAACAATTGGTTCTTGTTGACTAACGGAAGCACGTTGGTTGACGGTGTTAGCCGTCTGTACCAGCCG	cspike_lib_peptide_12258	KM055633.1_ALA214;KF530108.1_ALA213;KX179495.1_ALA214;KY554971.1_ALA214
AGGAATTCCGCTGCGTGACTGCAATGGTTATACCGACGCCGCGGCCTCAGTGCAGCAGGACGGTCGTATACCGAATGGATTCCCGTTTAACAACTGGTTTCTGTTGACCAACGGGAGTACCTTGGTTGATGGAGTCAGTCGTTTATACCAACCGATGGTCACAGCTGTGC	GACTGCAATGGTTATACCGACGCCGCGGCCTCAGTGCAGCAGGACGGTCGTATACCGAATGGATTCCCGTTTAACAACTGGTTTCTGTTGACCAACGGGAGTACCTTGGTTGATGGAGTCAGTCGTTTATACCAACCG	cspike_lib_peptide_12259	KM055633.1_ALA215;KF530108.1_ALA214;KX179495.1_ALA215;KY554971.1_ALA215
AGGAATTCCGCTGCGTGACTGCAACGGCTATACGGACAATGCAGCCGCCGTTCAACAGGATGGTCGTATTCCGAACGGCTTCCCGTTCAATAACTGGTTTCTTCTGACTAATGGTAGTACCTTGGTTGACGGAGTGTCACGCCTGTATCAACCGATGGTCACAGCTGTGC	GACTGCAACGGCTATACGGACAATGCAGCCGCCGTTCAACAGGATGGTCGTATTCCGAACGGCTTCCCGTTCAATAACTGGTTTCTTCTGACTAATGGTAGTACCTTGGTTGACGGAGTGTCACGCCTGTATCAACCG	cspike_lib_peptide_12260	KM055633.1_ALA216;KF530108.1_ALA215;KX179495.1_ALA216;KY554971.1_ALA216
AGGAATTCCGCTGCGTGATTGCAATGGTTATACAGACAATATTGCAGCTGCGCAACAGGACGGTCGCATTCCGAATGGATTTCCGTTTAATAATTGGTTTTTATTAACGAATGGGTCTACCTTAGTGGATGGCGTTTCTCGCTTATACCAACCGATGGTCACAGCTGTGC	GATTGCAATGGTTATACAGACAATATTGCAGCTGCGCAACAGGACGGTCGCATTCCGAATGGATTTCCGTTTAATAATTGGTTTTTATTAACGAATGGGTCTACCTTAGTGGATGGCGTTTCTCGCTTATACCAACCG	cspike_lib_peptide_12261	KM055633.1_ALA217;KF530108.1_ALA216;KX179495.1_ALA217;KY554971.1_ALA217
AGGAATTCCGCTGCGTGATTGCAATGGGTATACGGACAATATTTTTGCGGCAGCACAAGATGGTCGCATTCCGAATGGGTTTCCGTTCAATAATTGGTTTTTACTGACTAATGGCTCTACACTTGTGGACGGTGTGTCTCGCCTGTATCAGCCGATGGTCACAGCTGTGC	GATTGCAATGGGTATACGGACAATATTTTTGCGGCAGCACAAGATGGTCGCATTCCGAATGGGTTTCCGTTCAATAATTGGTTTTTACTGACTAATGGCTCTACACTTGTGGACGGTGTGTCTCGCCTGTATCAGCCG	cspike_lib_peptide_12262	KM055633.1_ALA218;KF530108.1_ALA217;KX179495.1_ALA218;KY554971.1_ALA218
AGGAATTCCGCTGCGTGATTGCAATGGTTACACGGACAATATCTTCAGCGCTGCTGCTGACGGTCGCATACCGAATGGTTTCCCGTTCAATAATTGGTTTTTGCTGACAAATGGCTCAACATTAGTGGACGGTGTTAGCCGTCTTTACCAACCGATGGTCACAGCTGTGC	GATTGCAATGGTTACACGGACAATATCTTCAGCGCTGCTGCTGACGGTCGCATACCGAATGGTTTCCCGTTCAATAATTGGTTTTTGCTGACAAATGGCTCAACATTAGTGGACGGTGTTAGCCGTCTTTACCAACCG	cspike_lib_peptide_12263	KM055633.1_ALA219;KF530108.1_ALA218;KX179495.1_ALA219;KY554971.1_ALA219
AGGAATTCCGCTGCGTGATTGTAATGGGTACACTGATAACATTTTCTCAGTGGCTGCTGCTGGTCGTATACCGAACGGGTTTCCGTTTAATAATTGGTTTCTGTTGACAAATGGGAGTACTCTTGTGGATGGTGTGAGTCGTTTATATCAGCCGATGGTCACAGCTGTGC	GATTGTAATGGGTACACTGATAACATTTTCTCAGTGGCTGCTGCTGGTCGTATACCGAACGGGTTTCCGTTTAATAATTGGTTTCTGTTGACAAATGGGAGTACTCTTGTGGATGGTGTGAGTCGTTTATATCAGCCG	cspike_lib_peptide_12264	KM055633.1_ALA220;KF530108.1_ALA219;KX179495.1_ALA220;KY554971.1_ALA220
AGGAATTCCGCTGCGTGATTGCAATGGTTACACGGATAATATCTTTTCTGTGCAGGCTGCAGCGCGCATACCGAACGGCTTTCCGTTTAACAACTGGTTTCTGCTGACTAACGGCTCTACTCTGGTCGATGGGGTTTCACGCCTGTATCAGCCGATGGTCACAGCTGTGC	GATTGCAATGGTTACACGGATAATATCTTTTCTGTGCAGGCTGCAGCGCGCATACCGAACGGCTTTCCGTTTAACAACTGGTTTCTGCTGACTAACGGCTCTACTCTGGTCGATGGGGTTTCACGCCTGTATCAGCCG	cspike_lib_peptide_12265	KM055633.1_ALA221;KF530108.1_ALA220;KX179495.1_ALA221;KY554971.1_ALA221
AGGAATTCCGCTGCGTGACTGCAATGGATATACGGACAATATCTTCAGTGTTCAGCAGGCTGCGGCGATTCCGAATGGATTTCCGTTCAATAATTGGTTTCTGCTGACTAATGGCAGCACCCTGGTTGATGGTGTGTCTCGTCTGTACCAGCCGATGGTCACAGCTGTGC	GACTGCAATGGATATACGGACAATATCTTCAGTGTTCAGCAGGCTGCGGCGATTCCGAATGGATTTCCGTTCAATAATTGGTTTCTGCTGACTAATGGCAGCACCCTGGTTGATGGTGTGTCTCGTCTGTACCAGCCG	cspike_lib_peptide_12266	KM055633.1_ALA222;KF530108.1_ALA221;KX179495.1_ALA222;KY554971.1_ALA222
AGGAATTCCGCTGCGTGACTGTAACGGTTACACTGACAACATCTTTTCTGTGCAGCAAGACGCCGCGGCCCCGAATGGTTTTCCGTTTAACAACTGGTTTTTACTGACTAATGGATCTACGTTAGTCGACGGCGTTTCACGTTTATATCAACCGATGGTCACAGCTGTGC	GACTGTAACGGTTACACTGACAACATCTTTTCTGTGCAGCAAGACGCCGCGGCCCCGAATGGTTTTCCGTTTAACAACTGGTTTTTACTGACTAATGGATCTACGTTAGTCGACGGCGTTTCACGTTTATATCAACCG	cspike_lib_peptide_12267	KM055633.1_ALA223;KF530108.1_ALA222;KX179495.1_ALA223;KY554971.1_ALA223
AGGAATTCCGCTGCGTGACTGTAATGGGTACACCGACAATATTTTTAGCGTTCAGCAAGACGGTGCAGCAGCAAATGGTTTCCCGTTTAACAATTGGTTTCTGCTTACCAATGGTAGCACATTAGTTGATGGCGTCTCACGTCTTTATCAGCCGATGGTCACAGCTGTGC	GACTGTAATGGGTACACCGACAATATTTTTAGCGTTCAGCAAGACGGTGCAGCAGCAAATGGTTTCCCGTTTAACAATTGGTTTCTGCTTACCAATGGTAGCACATTAGTTGATGGCGTCTCACGTCTTTATCAGCCG	cspike_lib_peptide_12268	KM055633.1_ALA224;KF530108.1_ALA223;KX179495.1_ALA224;KY554971.1_ALA224
AGGAATTCCGCTGCGTGATTGTAACGGGTATACAGATAATATTTTCTCAGTTCAACAGGACGGTCGCGCGGCCGCTGGCTTCCCGTTCAATAACTGGTTTTTGCTTACTAATGGAAGCACGCTGGTGGATGGAGTGTCACGTTTATACCAACCGATGGTCACAGCTGTGC	GATTGTAACGGGTATACAGATAATATTTTCTCAGTTCAACAGGACGGTCGCGCGGCCGCTGGCTTCCCGTTCAATAACTGGTTTTTGCTTACTAATGGAAGCACGCTGGTGGATGGAGTGTCACGTTTATACCAACCG	cspike_lib_peptide_12269	KM055633.1_ALA225;KF530108.1_ALA224;KX179495.1_ALA225;KY554971.1_ALA225
AGGAATTCCGCTGCGTGATTGTAATGGTTATACGGACAACATCTTTAGTGTACAGCAGGACGGCCGTATCGCCGCCGCCTTCCCGTTTAATAACTGGTTTTTGTTAACTAACGGCAGCACGTTAGTAGATGGAGTGTCTCGTCTGTATCAGCCGATGGTCACAGCTGTGC	GATTGTAATGGTTATACGGACAACATCTTTAGTGTACAGCAGGACGGCCGTATCGCCGCCGCCTTCCCGTTTAATAACTGGTTTTTGTTAACTAACGGCAGCACGTTAGTAGATGGAGTGTCTCGTCTGTATCAGCCG	cspike_lib_peptide_12270	KM055633.1_ALA226;KF530108.1_ALA225;KX179495.1_ALA226;KY554971.1_ALA226
AGGAATTCCGCTGCGTGATTGTAATGGTTACACGGATAACATTTTTTCAGTGCAACAAGATGGACGTATCCCGGCAGCCGCACCGTTTAATAACTGGTTTCTGCTGACAAATGGTTCTACTCTTGTGGATGGCGTGTCACGCCTGTATCAGCCGATGGTCACAGCTGTGC	GATTGTAATGGTTACACGGATAACATTTTTTCAGTGCAACAAGATGGACGTATCCCGGCAGCCGCACCGTTTAATAACTGGTTTCTGCTGACAAATGGTTCTACTCTTGTGGATGGCGTGTCACGCCTGTATCAGCCG	cspike_lib_peptide_12271	KM055633.1_ALA227;KF530108.1_ALA226;KX179495.1_ALA227;KY554971.1_ALA227
AGGAATTCCGCTGCGTGATTGCAACGGCTACACAGATAATATTTTTAGTGTCCAGCAGGATGGACGCATACCGAATGGTTTTCCGGCCGCTGCATGGTTTTTACTGACGAACGGTAGCACCTTGGTCGATGGGGTTTCTCGTTTGTATCAGCCGATGGTCACAGCTGTGC	GATTGCAACGGCTACACAGATAATATTTTTAGTGTCCAGCAGGATGGACGCATACCGAATGGTTTTCCGGCCGCTGCATGGTTTTTACTGACGAACGGTAGCACCTTGGTCGATGGGGTTTCTCGTTTGTATCAGCCG	cspike_lib_peptide_12272	KM055633.1_ALA231;KF530108.1_ALA230;KX179495.1_ALA231;KY554971.1_ALA231
AGGAATTCCGCTGCGTGACTGTAATGGGTATACGGACAACATCTTTAGTGTTCAGCAGGACGGCCGTATACCGAACGGATTTCCGTTTGCGGCAGCGTTTCTGCTGACCAATGGCAGCACCCTGGTCGATGGGGTTAGCCGTCTGTATCAACCGATGGTCACAGCTGTGC	GACTGTAATGGGTATACGGACAACATCTTTAGTGTTCAGCAGGACGGCCGTATACCGAACGGATTTCCGTTTGCGGCAGCGTTTCTGCTGACCAATGGCAGCACCCTGGTCGATGGGGTTAGCCGTCTGTATCAACCG	cspike_lib_peptide_12273	KM055633.1_ALA232;KF530108.1_ALA231;KX179495.1_ALA232;KY554971.1_ALA232
AGGAATTCCGCTGCGTGATTGCAATGGATATACCGATAATATCTTTAGTGTTCAGCAGGACGGTCGCATCCCGAATGGGTTTCCGTTTAATGCAGCTGCGCTTTTGACGAATGGCAGCACCCTGGTTGACGGGGTCAGCCGCTTGTACCAACCGATGGTCACAGCTGTGC	GATTGCAATGGATATACCGATAATATCTTTAGTGTTCAGCAGGACGGTCGCATCCCGAATGGGTTTCCGTTTAATGCAGCTGCGCTTTTGACGAATGGCAGCACCCTGGTTGACGGGGTCAGCCGCTTGTACCAACCG	cspike_lib_peptide_12274	KM055633.1_ALA233;KF530108.1_ALA232;KX179495.1_ALA233;KY554971.1_ALA233
AGGAATTCCGCTGCGTGATTGCAATGGGTATACTGATAATATCTTTAGCGTGCAGCAGGATGGTCGTATCCCGAACGGGTTCCCGTTTAACAACGCTGCGGCATTGACCAACGGTTCAACTTTAGTTGATGGGGTTAGCCGTCTGTACCAGCCGATGGTCACAGCTGTGC	GATTGCAATGGGTATACTGATAATATCTTTAGCGTGCAGCAGGATGGTCGTATCCCGAACGGGTTCCCGTTTAACAACGCTGCGGCATTGACCAACGGTTCAACTTTAGTTGATGGGGTTAGCCGTCTGTACCAGCCG	cspike_lib_peptide_12275	KM055633.1_ALA234;KF530108.1_ALA233;KX179495.1_ALA234;KY554971.1_ALA234
AGGAATTCCGCTGCGTGATTGCAACGGCTATACAGATAACATCTTTTCTGTTCAACAGGATGGTCGCATTCCGAATGGTTTTCCGTTTAATAATTGGGCTGCCGCAACAAATGGTTCAACCCTGGTTGACGGCGTCTCTCGCCTGTATCAACCGATGGTCACAGCTGTGC	GATTGCAACGGCTATACAGATAACATCTTTTCTGTTCAACAGGATGGTCGCATTCCGAATGGTTTTCCGTTTAATAATTGGGCTGCCGCAACAAATGGTTCAACCCTGGTTGACGGCGTCTCTCGCCTGTATCAACCG	cspike_lib_peptide_12276	KM055633.1_ALA235;KF530108.1_ALA234;KX179495.1_ALA235;KY554971.1_ALA235
AGGAATTCCGCTGCGTGACTGTAATGGTTACACTGATAATATATTTAGCGTTCAACAGGATGGCCGCATCCCGAACGGTTTTCCGTTTAACAATTGGTTTGCAGCCGCAAACGGCAGTACGTTGGTGGATGGAGTTTCTCGCCTGTATCAGCCGATGGTCACAGCTGTGC	GACTGTAATGGTTACACTGATAATATATTTAGCGTTCAACAGGATGGCCGCATCCCGAACGGTTTTCCGTTTAACAATTGGTTTGCAGCCGCAAACGGCAGTACGTTGGTGGATGGAGTTTCTCGCCTGTATCAGCCG	cspike_lib_peptide_12277	KM055633.1_ALA236;KF530108.1_ALA235;KX179495.1_ALA236;KY554971.1_ALA236
AGGAATTCCGCTGCGTGATTGTAACGGTTATACAGATAACATCTTTAGCGTCCAACAGGACGGACGTATTCCGAATGGCTTCCCGTTTAACAACTGGTTTTTAGCAGCGGCTGGCAGCACTTTAGTGGATGGTGTTTCACGTCTGTATCAGCCGATGGTCACAGCTGTGC	GATTGTAACGGTTATACAGATAACATCTTTAGCGTCCAACAGGACGGACGTATTCCGAATGGCTTCCCGTTTAACAACTGGTTTTTAGCAGCGGCTGGCAGCACTTTAGTGGATGGTGTTTCACGTCTGTATCAGCCG	cspike_lib_peptide_12278	KM055633.1_ALA237;KF530108.1_ALA236;KX179495.1_ALA237;KY554971.1_ALA237
AGGAATTCCGCTGCGTGATTGCAACGGTTATACGGATAACATTTTCAGCGTGCAGCAGGATGGTCGCATTCCGAATGGCTTCCCGTTTAATAACTGGTTCTTACTTGCCGCTGCTTCAACGCTGGTGGATGGCGTAAGCCGCTTATATCAGCCGATGGTCACAGCTGTGC	GATTGCAACGGTTATACGGATAACATTTTCAGCGTGCAGCAGGATGGTCGCATTCCGAATGGCTTCCCGTTTAATAACTGGTTCTTACTTGCCGCTGCTTCAACGCTGGTGGATGGCGTAAGCCGCTTATATCAGCCG	cspike_lib_peptide_12279	KM055633.1_ALA238;KY674915.1_ALA238;KF530108.1_ALA237;KX179495.1_ALA238;KY554971.1_ALA238
AGGAATTCCGCTGCGTGATTGTAACGGGTATACTGACAATATTTTTTCAGTTCAGCAGGATGGACGTATACCGAACGGGTTCCCGTTCAACAACTGGTTTTTATTAACAGCGGCAGCTACCCTTGTAGACGGTGTAAGTCGCCTGTACCAGCCGATGGTCACAGCTGTGC	GATTGTAACGGGTATACTGACAATATTTTTTCAGTTCAGCAGGATGGACGTATACCGAACGGGTTCCCGTTCAACAACTGGTTTTTATTAACAGCGGCAGCTACCCTTGTAGACGGTGTAAGTCGCCTGTACCAGCCG	cspike_lib_peptide_12280	KM055633.1_ALA239;KY674915.1_ALA239;KF530108.1_ALA238;KX179495.1_ALA239;KY554971.1_ALA239
AGGAATTCCGCTGCGTGACTGTAATGGTTATACGGACAATATCTTCAGCGTACAGCAGGACGGCCGTATTCCGAACGGTTTTCCGTTTAATAACTGGTTCCTTCTTACCAATGCTGCAGCCCTGGTGGACGGTGTTAGTCGCTTGTATCAACCGATGGTCACAGCTGTGC	GACTGTAATGGTTATACGGACAATATCTTCAGCGTACAGCAGGACGGCCGTATTCCGAACGGTTTTCCGTTTAATAACTGGTTCCTTCTTACCAATGCTGCAGCCCTGGTGGACGGTGTTAGTCGCTTGTATCAACCG	cspike_lib_peptide_12281	KM055633.1_ALA240;KY674915.1_ALA240;KF530108.1_ALA239;KX179495.1_ALA240;KY554971.1_ALA240
AGGAATTCCGCTGCGTGATTGCAACGGCTATACAGATAATATTTTCTCTGTCCAACAGGATGGTCGCATACCGAATGGATTTCCGTTTAACAATTGGTTTCTGCTGACAAATGGTGCTGCGGCTGTCGATGGAGTCTCTCGCCTGTACCAGCCGATGGTCACAGCTGTGC	GATTGCAACGGCTATACAGATAATATTTTCTCTGTCCAACAGGATGGTCGCATACCGAATGGATTTCCGTTTAACAATTGGTTTCTGCTGACAAATGGTGCTGCGGCTGTCGATGGAGTCTCTCGCCTGTACCAGCCG	cspike_lib_peptide_12282	KM055633.1_ALA241;KF530108.1_ALA240;KX179495.1_ALA241;KY554971.1_ALA241
AGGAATTCCGCTGCGTGATTGCAATGGTTATACCGATAACATTTTTAGTGTTCAGCAGGACGGGCGCATACCGAACGGATTTCCGTTTAATAACTGGTTCCTTCTGACCAATGGGTCTGCCGCAGCCGACGGAGTGAGTCGCCTGTATCAGCCGATGGTCACAGCTGTGC	GATTGCAATGGTTATACCGATAACATTTTTAGTGTTCAGCAGGACGGGCGCATACCGAACGGATTTCCGTTTAATAACTGGTTCCTTCTGACCAATGGGTCTGCCGCAGCCGACGGAGTGAGTCGCCTGTATCAGCCG	cspike_lib_peptide_12283	KM055633.1_ALA242;KF530108.1_ALA241;KX179495.1_ALA242;KY554971.1_ALA242
AGGAATTCCGCTGCGTGACTGTAATGGCTACACGGATAATATATTCAGCGTACAACAGGACGGACGTATCCCGAACGGATTCCCGTTTAACAACTGGTTCCTGCTTACAAACGGCAGCACAGCTGCAGCCGGTGTTTCACGTCTGTATCAGCCGATGGTCACAGCTGTGC	GACTGTAATGGCTACACGGATAATATATTCAGCGTACAACAGGACGGACGTATCCCGAACGGATTCCCGTTTAACAACTGGTTCCTGCTTACAAACGGCAGCACAGCTGCAGCCGGTGTTTCACGTCTGTATCAGCCG	cspike_lib_peptide_12284	KM055633.1_ALA243;KF530108.1_ALA242;KX179495.1_ALA243;KY554971.1_ALA243
AGGAATTCCGCTGCGTGACTGTAACGGCTACACCGATAACATCTTTTCTGTTCAACAGGATGGTCGTATACCGAATGGATTTCCGTTTAATAACTGGTTCCTGTTGACGAACGGTAGTACCTTGGCGGCCGCAGTCAGCCGCCTGTATCAGCCGATGGTCACAGCTGTGC	GACTGTAACGGCTACACCGATAACATCTTTTCTGTTCAACAGGATGGTCGTATACCGAATGGATTTCCGTTTAATAACTGGTTCCTGTTGACGAACGGTAGTACCTTGGCGGCCGCAGTCAGCCGCCTGTATCAGCCG	cspike_lib_peptide_12285	KM055633.1_ALA244;KF530108.1_ALA243;KX179495.1_ALA244;KY554971.1_ALA244
AGGAATTCCGCTGCGTGACTGCAATGGGTATACAGATAATATCTTCAGCGTGCAACAGGATGGCCGTATACCGAATGGTTTTCCGTTCAACAATTGGTTTCTGCTGACCAATGGTAGCACGCTGGTGGCGGCTGCCAGCCGCTTGTATCAGCCGATGGTCACAGCTGTGC	GACTGCAATGGGTATACAGATAATATCTTCAGCGTGCAACAGGATGGCCGTATACCGAATGGTTTTCCGTTCAACAATTGGTTTCTGCTGACCAATGGTAGCACGCTGGTGGCGGCTGCCAGCCGCTTGTATCAGCCG	cspike_lib_peptide_12286	KM055633.1_ALA245;KF530108.1_ALA244;KX179495.1_ALA245;KY554971.1_ALA245
AGGAATTCCGCTGCGTGACTGCAATGGGTATACAGATAACATCTTTTCTGTTCAACAGGACGGCCGTATTCCGAACGGCTTTCCGTTTAACAATTGGTTTTTGCTGACCAATGGAAGTACACTGGTTGATGCAGCTGCCCGTCTGTACCAGCCGATGGTCACAGCTGTGC	GACTGCAATGGGTATACAGATAACATCTTTTCTGTTCAACAGGACGGCCGTATTCCGAACGGCTTTCCGTTTAACAATTGGTTTTTGCTGACCAATGGAAGTACACTGGTTGATGCAGCTGCCCGTCTGTACCAGCCG	cspike_lib_peptide_12287	KM055633.1_ALA246;KF530108.1_ALA245;KX179495.1_ALA246;KY554971.1_ALA246
AGGAATTCCGCTGCGTGACTGCAACGGTTATACCGATAACATCTTTAGCGTGCAGCAGGATGGTCGTATTCCGAACGGCTTCCCGTTTAATAATTGGTTTCTTCTTACGAACGGTAGTACACTGGTTGACGGCGCGGCGGCTCTTTATCAGCCGATGGTCACAGCTGTGC	GACTGCAACGGTTATACCGATAACATCTTTAGCGTGCAGCAGGATGGTCGTATTCCGAACGGCTTCCCGTTTAATAATTGGTTTCTTCTTACGAACGGTAGTACACTGGTTGACGGCGCGGCGGCTCTTTATCAGCCG	cspike_lib_peptide_12288	KM055633.1_ALA247;KF530108.1_ALA246;KX179495.1_ALA247;KY554971.1_ALA247
AGGAATTCCGCTGCGTGATTGCAACGGCTATACGGATAACATATTTTCAGTGCAACAGGACGGCCGTATTCCGAACGGTTTTCCGTTTAACAATTGGTTTTTGCTGACGAATGGATCAACGTTAGTGGACGGAGTCGCTGCCGCCTACCAGCCGATGGTCACAGCTGTGC	GATTGCAACGGCTATACGGATAACATATTTTCAGTGCAACAGGACGGCCGTATTCCGAACGGTTTTCCGTTTAACAATTGGTTTTTGCTGACGAATGGATCAACGTTAGTGGACGGAGTCGCTGCCGCCTACCAGCCG	cspike_lib_peptide_12289	KM055633.1_ALA248;KF530108.1_ALA247;KX179495.1_ALA248;KY554971.1_ALA248
AGGAATTCCGCTGCGTGATTGTAATGGTTATACAGATAACATCTTTTCTGTCCAGCAAGATGGGCGCATCCCGAACGGTTTTCCGTTTAACAATTGGTTTCTGCTGACCAATGGTAGTACATTAGTTGATGGTGTATCAGCTGCGGCCCAACCGATGGTCACAGCTGTGC	GATTGTAATGGTTATACAGATAACATCTTTTCTGTCCAGCAAGATGGGCGCATCCCGAACGGTTTTCCGTTTAACAATTGGTTTCTGCTGACCAATGGTAGTACATTAGTTGATGGTGTATCAGCTGCGGCCCAACCG	cspike_lib_peptide_12290	KM055633.1_ALA249;KF530108.1_ALA248;KX179495.1_ALA249;KY554971.1_ALA249
AGGAATTCCGCTGCGTGATTGTAACGGATATACGGATAATATTTTCTCAGTCCAGCAGGACGGCCGCATACCGAATGGATTTCCGTTTAATAATTGGTTCTTATTAACGAATGGAAGCACGCTTGTTGACGGGGTTAGCCGTGCTGCTGCTCCGATGGTCACAGCTGTGC	GATTGTAACGGATATACGGATAATATTTTCTCAGTCCAGCAGGACGGCCGCATACCGAATGGATTTCCGTTTAATAATTGGTTCTTATTAACGAATGGAAGCACGCTTGTTGACGGGGTTAGCCGTGCTGCTGCTCCG	cspike_lib_peptide_12291	KM055633.1_ALA250;KF530108.1_ALA249;KX179495.1_ALA250;KY554971.1_ALA250
AGGAATTCCGCTGCGTGACTGCAATGGATACACCGACAATATTTTTAGCGTGCAGCAGGACGGTCGCATACCGAATGGCTTTCCGTTCAATAATTGGTTTCTGTTGACAAACGGCTCTACCCTGGTTGATGGAGTCAGCCGTTTGGCGGCTGCGATGGTCACAGCTGTGC	GACTGCAATGGATACACCGACAATATTTTTAGCGTGCAGCAGGACGGTCGCATACCGAATGGCTTTCCGTTCAATAATTGGTTTCTGTTGACAAACGGCTCTACCCTGGTTGATGGAGTCAGCCGTTTGGCGGCTGCG	cspike_lib_peptide_12292	KM055633.1_ALA251;KF530108.1_ALA250;KX179495.1_ALA251;KY554971.1_ALA251
AGGAATTCCGCTGCGTGACTGCAATGGCTATACGGATAACATTTTTAGCGTCCAGCAGGATGGGCGCATTCCGAATGGTTTTCCGTTTAACAACTGGTTTCTGCTGACCAATGGTAGTACGCTGGTCGACGGCGTAAGCCGCTTGTACCAGCCGATGGTCACAGCTGTGC	GACTGCAATGGCTATACGGATAACATTTTTAGCGTCCAGCAGGATGGGCGCATTCCGAATGGTTTTCCGTTTAACAACTGGTTTCTGCTGACCAATGGTAGTACGCTGGTCGACGGCGTAAGCCGCTTGTACCAGCCG	cspike_lib_peptide_12293	KM055633.1;KF530108.1;KX179495.1;KY554971.1
AGGAATTCCGCTGCGTGCGGCAGCGTATTGCAGTAATTCTTCATCTGGTGTGCTGGATACGACAATTCCGTTTGGTCCGTCTAGCCAGCCGTACTACTGCTTTATTAATTCAACCATCAACACAACCCATGTCTCTACCTTTGTTGGAATCCTTATGGTCACAGCTGTGC	GCGGCAGCGTATTGCAGTAATTCTTCATCTGGTGTGCTGGATACGACAATTCCGTTTGGTCCGTCTAGCCAGCCGTACTACTGCTTTATTAATTCAACCATCAACACAACCCATGTCTCTACCTTTGTTGGAATCCTT	cspike_lib_peptide_12294	KF530108.1_ALA322;KX179495.1_ALA323;KY554971.1_ALA323
AGGAATTCCGCTGCGTGTAGCTGCCGCATGCTCAAATTCTTCTTCTGGTGTGTTAGATACTACTATCCCGTTTGGTCCGTCTAGCCAACCGTACTATTGCTTCATAAACAGCACAATTAACACCACCCATGTTTCAACTTTCGTTGGTATCCTTATGGTCACAGCTGTGC	GTAGCTGCCGCATGCTCAAATTCTTCTTCTGGTGTGTTAGATACTACTATCCCGTTTGGTCCGTCTAGCCAACCGTACTATTGCTTCATAAACAGCACAATTAACACCACCCATGTTTCAACTTTCGTTGGTATCCTT	cspike_lib_peptide_12295	KF530108.1_ALA323;KX179495.1_ALA324;KY554971.1_ALA324
AGGAATTCCGCTGCGTGTGCTTGCGGCGGCAAGTAATAGCAGCTCTGGTGTTTTAGATACCACTATACCGTTTGGGCCGTCATCACAACCGTACTATTGTTTTATAAACTCAACGATAAACACGACTCATGTTTCTACATTTGTGGGAATCCTGATGGTCACAGCTGTGC	GTGCTTGCGGCGGCAAGTAATAGCAGCTCTGGTGTTTTAGATACCACTATACCGTTTGGGCCGTCATCACAACCGTACTATTGTTTTATAAACTCAACGATAAACACGACTCATGTTTCTACATTTGTGGGAATCCTG	cspike_lib_peptide_12296	KF530108.1_ALA324;KX179495.1_ALA325;KY554971.1_ALA325
AGGAATTCCGCTGCGTGTTCTTTTTGCAGCAGCCAATTCTTCAAGTGGTGTTTTGGATACTACGATACCGTTTGGACCGTCATCACAACCGTATTATTGTTTTATCAATAGCACTATTAACACGACCCATGTGAGCACTTTTGTAGGCATCTTAATGGTCACAGCTGTGC	GTTCTTTTTGCAGCAGCCAATTCTTCAAGTGGTGTTTTGGATACTACGATACCGTTTGGACCGTCATCACAACCGTATTATTGTTTTATCAATAGCACTATTAACACGACCCATGTGAGCACTTTTGTAGGCATCTTA	cspike_lib_peptide_12297	KF530108.1_ALA325;KX179495.1_ALA326;KY554971.1_ALA326
AGGAATTCCGCTGCGTGTACTTTTCTACGCTGCAGCTTCTAGTTCTGGTGTTTTAGATACAACAATACCGTTTGGACCGAGCTCTCAACCGTATTATTGCTTTATAAATTCAACGATTAACACTACCCATGTCTCTACGTTTGTAGGAATTTTAATGGTCACAGCTGTGC	GTACTTTTCTACGCTGCAGCTTCTAGTTCTGGTGTTTTAGATACAACAATACCGTTTGGACCGAGCTCTCAACCGTATTATTGCTTTATAAATTCAACGATTAACACTACCCATGTCTCTACGTTTGTAGGAATTTTA	cspike_lib_peptide_12298	KF530108.1_ALA326;KX179495.1_ALA327;KY554971.1_ALA327
AGGAATTCCGCTGCGTGTGTTATTCTATTGTGCTGCTGCGAGTTCTGGGGTGTTGGATACCACGATTCCGTTCGGCCCGAGCAGTCAGCCGTATTACTGCTTCATCAATTCTACTATCAATACAACCCATGTCAGTACATTTGTGGGGATTCTGATGGTCACAGCTGTGC	GTGTTATTCTATTGTGCTGCTGCGAGTTCTGGGGTGTTGGATACCACGATTCCGTTCGGCCCGAGCAGTCAGCCGTATTACTGCTTCATCAATTCTACTATCAATACAACCCATGTCAGTACATTTGTGGGGATTCTG	cspike_lib_peptide_12299	KF530108.1_ALA327;KX179495.1_ALA328;KY554971.1_ALA328
AGGAATTCCGCTGCGTGTTCTGTTTTACTGTTCTGCTGCGGCAAGCGGTGTTCTGGATACCACCATTCCGTTTGGCCCGAGTTCTCAGCCGTACTATTGCTTCATCAACTCTACGATCAACACAACCCATGTCTCTACTTTCGTTGGCATACTGATGGTCACAGCTGTGC	GTTCTGTTTTACTGTTCTGCTGCGGCAAGCGGTGTTCTGGATACCACCATTCCGTTTGGCCCGAGTTCTCAGCCGTACTATTGCTTCATCAACTCTACGATCAACACAACCCATGTCTCTACTTTCGTTGGCATACTG	cspike_lib_peptide_12300	KF530108.1_ALA328;KX179495.1_ALA329;KY554971.1_ALA329
AGGAATTCCGCTGCGTGTACTGTTTTATTGCTCAAATGCAGCAGCCGGGGTGTTAGATACCACTATTCCGTTTGGCCCGAGCTCACAGCCGTATTATTGTTTTATCAATAGTACGATCAACACCACACATGTATCAACCTTCGTGGGCATTTTGATGGTCACAGCTGTGC	GTACTGTTTTATTGCTCAAATGCAGCAGCCGGGGTGTTAGATACCACTATTCCGTTTGGCCCGAGCTCACAGCCGTATTATTGTTTTATCAATAGTACGATCAACACCACACATGTATCAACCTTCGTGGGCATTTTG	cspike_lib_peptide_12301	KF530108.1_ALA329;KX179495.1_ALA330;KY554971.1_ALA330
AGGAATTCCGCTGCGTGTACTTTTCTATTGTTCAAATTCTGCTGCAGCGGTCCTGGATACTACCATCCCGTTTGGGCCGAGCTCTCAGCCGTACTATTGTTTCATCAACAGTACAATCAACACAACGCATGTGTCAACCTTTGTGGGCATCCTGATGGTCACAGCTGTGC	GTACTTTTCTATTGTTCAAATTCTGCTGCAGCGGTCCTGGATACTACCATCCCGTTTGGGCCGAGCTCTCAGCCGTACTATTGTTTCATCAACAGTACAATCAACACAACGCATGTGTCAACCTTTGTGGGCATCCTG	cspike_lib_peptide_12302	KF530108.1_ALA330;KX179495.1_ALA331;KY554971.1_ALA331
AGGAATTCCGCTGCGTGTTCTGTTTTATTGTAGTAACAGCAGCGCCGCTGCGTTGGACACCACGATTCCGTTTGGACCGAGTAGTCAGCCGTATTACTGCTTTATCAATTCAACCATAAATACTACCCATGTATCTACCTTTGTCGGTATTTTGATGGTCACAGCTGTGC	GTTCTGTTTTATTGTAGTAACAGCAGCGCCGCTGCGTTGGACACCACGATTCCGTTTGGACCGAGTAGTCAGCCGTATTACTGCTTTATCAATTCAACCATAAATACTACCCATGTATCTACCTTTGTCGGTATTTTG	cspike_lib_peptide_12303	KF530108.1_ALA331;KX179495.1_ALA332;KY554971.1_ALA332
AGGAATTCCGCTGCGTGTGCTTTTTTATTGTTCTAACAGCTCAAGCGCCGCCGCAGACACCACTATCCCGTTCGGACCGTCTAGCCAGCCGTATTACTGTTTTATCAACTCAACAATTAACACGACTCATGTATCAACATTTGTTGGCATTTTAATGGTCACAGCTGTGC	GTGCTTTTTTATTGTTCTAACAGCTCAAGCGCCGCCGCAGACACCACTATCCCGTTCGGACCGTCTAGCCAGCCGTATTACTGTTTTATCAACTCAACAATTAACACGACTCATGTATCAACATTTGTTGGCATTTTA	cspike_lib_peptide_12304	KF530108.1_ALA332;KX179495.1_ALA333;KY554971.1_ALA333
AGGAATTCCGCTGCGTGTACTGTTCTATTGCTCAAATAGCAGTAGCGGAGCAGCAGCGACGACCATTCCGTTTGGTCCGAGTTCACAGCCGTATTACTGCTTCATCAATAGCACAATCAATACTACGCATGTAAGTACCTTTGTTGGTATCTTGATGGTCACAGCTGTGC	GTACTGTTCTATTGCTCAAATAGCAGTAGCGGAGCAGCAGCGACGACCATTCCGTTTGGTCCGAGTTCACAGCCGTATTACTGCTTCATCAATAGCACAATCAATACTACGCATGTAAGTACCTTTGTTGGTATCTTG	cspike_lib_peptide_12305	KF530108.1_ALA333;KX179495.1_ALA334;KY554971.1_ALA334
AGGAATTCCGCTGCGTGTTCTGTTCTATTGCTCTAATAGTAGTAGCGGCGTAGCCGCGGCCACGATACCGTTTGGTCCGAGCTCACAGCCGTACTACTGCTTTATTAACAGCACTATTAATACAACGCATGTCTCAACTTTTGTGGGTATACTGATGGTCACAGCTGTGC	GTTCTGTTCTATTGCTCTAATAGTAGTAGCGGCGTAGCCGCGGCCACGATACCGTTTGGTCCGAGCTCACAGCCGTACTACTGCTTTATTAACAGCACTATTAATACAACGCATGTCTCAACTTTTGTGGGTATACTG	cspike_lib_peptide_12306	KF530108.1_ALA334;KX179495.1_ALA335;KY554971.1_ALA335
AGGAATTCCGCTGCGTGTTCTGTTTTATTGTAGTAATAGCAGTAGTGGAGTCCTGGCAGCTGCGATACCGTTTGGACCGAGTAGTCAGCCGTATTACTGCTTCATTAACAGCACTATAAATACGACTCATGTAAGCACCTTCGTTGGTATTCTGATGGTCACAGCTGTGC	GTTCTGTTTTATTGTAGTAATAGCAGTAGTGGAGTCCTGGCAGCTGCGATACCGTTTGGACCGAGTAGTCAGCCGTATTACTGCTTCATTAACAGCACTATAAATACGACTCATGTAAGCACCTTCGTTGGTATTCTG	cspike_lib_peptide_12307	KF530108.1_ALA335;KX179495.1_ALA336;KY554971.1_ALA336
AGGAATTCCGCTGCGTGTGTTATTTTATTGTAGCAATAGTTCATCAGGTGTATTAGATGCGGCCGCACCGTTTGGACCGAGCTCTCAGCCGTACTATTGTTTCATTAATTCAACAATCAACACAACGCATGTAAGCACATTCGTCGGAATATTAATGGTCACAGCTGTGC	GTGTTATTTTATTGTAGCAATAGTTCATCAGGTGTATTAGATGCGGCCGCACCGTTTGGACCGAGCTCTCAGCCGTACTATTGTTTCATTAATTCAACAATCAACACAACGCATGTAAGCACATTCGTCGGAATATTA	cspike_lib_peptide_12308	KF530108.1_ALA336;KX179495.1_ALA337;KY554971.1_ALA337
AGGAATTCCGCTGCGTGTCTTGTTCTACTGTTCTAATAGTAGTTCAGGAGTGTTAGATACCGCCGCCGCATTTGGTCCGAGCTCTCAGCCGTACTATTGTTTTATCAACTCAACGATCAACACTACGCATGTTTCTACCTTCGTGGGTATACTGATGGTCACAGCTGTGC	GTCTTGTTCTACTGTTCTAATAGTAGTTCAGGAGTGTTAGATACCGCCGCCGCATTTGGTCCGAGCTCTCAGCCGTACTATTGTTTTATCAACTCAACGATCAACACTACGCATGTTTCTACCTTCGTGGGTATACTG	cspike_lib_peptide_12309	KF530108.1_ALA337;KX179495.1_ALA338;KY554971.1_ALA338
AGGAATTCCGCTGCGTGTGCTGTTTTATTGCTCAAATAGTTCAAGTGGTGTACTTGACACCACAGCCGCTGCCGGACCGAGCTCTCAACCGTACTATTGCTTCATCAATAGCACCATTAATACAACACATGTAAGTACGTTTGTAGGGATCTTAATGGTCACAGCTGTGC	GTGCTGTTTTATTGCTCAAATAGTTCAAGTGGTGTACTTGACACCACAGCCGCTGCCGGACCGAGCTCTCAACCGTACTATTGCTTCATCAATAGCACCATTAATACAACACATGTAAGTACGTTTGTAGGGATCTTA	cspike_lib_peptide_12310	KF530108.1_ALA338;KX179495.1_ALA339;KY554971.1_ALA339
AGGAATTCCGCTGCGTGTGCTTTTTTACTGTAGCAACTCAAGTTCTGGGGTGCTGGATACAACAATTGCTGCGGCTCCGTCTAGTCAGCCGTACTATTGTTTTATTAATTCTACCATTAATACCACGCATGTGTCAACCTTTGTGGGGATTTTAATGGTCACAGCTGTGC	GTGCTTTTTTACTGTAGCAACTCAAGTTCTGGGGTGCTGGATACAACAATTGCTGCGGCTCCGTCTAGTCAGCCGTACTATTGTTTTATTAATTCTACCATTAATACCACGCATGTGTCAACCTTTGTGGGGATTTTA	cspike_lib_peptide_12311	KF530108.1_ALA339;KX179495.1_ALA340;KY554971.1_ALA340
AGGAATTCCGCTGCGTGTCTTGTTTTACTGCTCAAATTCTAGTAGTGGAGTACTGGATACCACGATTCCGGCAGCTGCGAGTAGTCAGCCGTACTACTGTTTTATCAATAGCACGATTAATACGACACATGTGTCAACGTTTGTGGGCATTTTGATGGTCACAGCTGTGC	GTCTTGTTTTACTGCTCAAATTCTAGTAGTGGAGTACTGGATACCACGATTCCGGCAGCTGCGAGTAGTCAGCCGTACTACTGTTTTATCAATAGCACGATTAATACGACACATGTGTCAACGTTTGTGGGCATTTTG	cspike_lib_peptide_12312	KF530108.1_ALA340;KX179495.1_ALA341;KY554971.1_ALA341
AGGAATTCCGCTGCGTGTGCTGTTTTATTGTTCTAACAGTTCTTCAGGCGTTCTGGATACAACGATCCCGTTTGCAGCGGCCTCTCAACCGTACTATTGCTTCATAAATTCTACCATAAATACTACGCATGTGTCAACCTTTGTCGGGATTCTTATGGTCACAGCTGTGC	GTGCTGTTTTATTGTTCTAACAGTTCTTCAGGCGTTCTGGATACAACGATCCCGTTTGCAGCGGCCTCTCAACCGTACTATTGCTTCATAAATTCTACCATAAATACTACGCATGTGTCAACCTTTGTCGGGATTCTT	cspike_lib_peptide_12313	KF530108.1_ALA341;KX179495.1_ALA342;KY554971.1_ALA342
AGGAATTCCGCTGCGTGTGTTATTTTACTGCTCTAATAGCAGCAGCGGCGTGCTTGATACGACCATCCCGTTTGGGGCAGCAGCTCAGCCGTACTACTGCTTTATTAATAGCACAATCAATACAACGCATGTCTCAACATTTGTCGGCATCCTGATGGTCACAGCTGTGC	GTGTTATTTTACTGCTCTAATAGCAGCAGCGGCGTGCTTGATACGACCATCCCGTTTGGGGCAGCAGCTCAGCCGTACTACTGCTTTATTAATAGCACAATCAATACAACGCATGTCTCAACATTTGTCGGCATCCTG	cspike_lib_peptide_12314	KF530108.1_ALA342;KX179495.1_ALA343;KY554971.1_ALA343
AGGAATTCCGCTGCGTGTGCTGTTCTATTGCAGCAATAGCTCAAGCGGCGTGCTGGATACTACTATACCGTTTGGACCGGCGGCGGCCCCGTATTACTGCTTTATTAATTCTACGATCAACACCACTCATGTTAGTACCTTCGTCGGCATTCTTATGGTCACAGCTGTGC	GTGCTGTTCTATTGCAGCAATAGCTCAAGCGGCGTGCTGGATACTACTATACCGTTTGGACCGGCGGCGGCCCCGTATTACTGCTTTATTAATTCTACGATCAACACCACTCATGTTAGTACCTTCGTCGGCATTCTT	cspike_lib_peptide_12315	KF530108.1_ALA343;KX179495.1_ALA344;KY554971.1_ALA344
AGGAATTCCGCTGCGTGTGCTTTTTTACTGCTCAAATAGTAGTAGTGGAGTGTTAGATACAACAATTCCGTTTGGTCCGAGCGCCGCGGCTTATTATTGTTTTATTAACAGTACAATTAATACTACGCATGTTAGTACATTTGTCGGTATCCTGATGGTCACAGCTGTGC	GTGCTTTTTTACTGCTCAAATAGTAGTAGTGGAGTGTTAGATACAACAATTCCGTTTGGTCCGAGCGCCGCGGCTTATTATTGTTTTATTAACAGTACAATTAATACTACGCATGTTAGTACATTTGTCGGTATCCTG	cspike_lib_peptide_12316	KF530108.1_ALA344;KX179495.1_ALA345;KY554971.1_ALA345
AGGAATTCCGCTGCGTGTTCTGTTTTACTGTTCAAACTCTTCTTCAGGTGTTCTGGACACGACCATTCCGTTTGGCCCGAGCTCAGCTGCAGCGTATTGTTTTATAAACTCAACCATTAATACCACCCATGTTAGCACATTCGTAGGCATTCTGATGGTCACAGCTGTGC	GTTCTGTTTTACTGTTCAAACTCTTCTTCAGGTGTTCTGGACACGACCATTCCGTTTGGCCCGAGCTCAGCTGCAGCGTATTGTTTTATAAACTCAACCATTAATACCACCCATGTTAGCACATTCGTAGGCATTCTG	cspike_lib_peptide_12317	KF530108.1_ALA345;KX179495.1_ALA346;KY554971.1_ALA346
AGGAATTCCGCTGCGTGTCTTATTTTATTGCAGTAATTCTAGCAGCGGCGTTTTAGATACGACTATCCCGTTTGGTCCGAGCTCTCAGGCAGCAGCATGCTTCATAAACTCAACTATCAATACTACCCATGTGTCTACGTTCGTTGGTATCCTGATGGTCACAGCTGTGC	GTCTTATTTTATTGCAGTAATTCTAGCAGCGGCGTTTTAGATACGACTATCCCGTTTGGTCCGAGCTCTCAGGCAGCAGCATGCTTCATAAACTCAACTATCAATACTACCCATGTGTCTACGTTCGTTGGTATCCTG	cspike_lib_peptide_12318	KF530108.1_ALA346;KX179495.1_ALA347;KY554971.1_ALA347
AGGAATTCCGCTGCGTGTGCTGTTTTATTGTAGTAATTCTTCTAGCGGAGTACTGGACACTACCATCCCGTTCGGCCCGAGCTCACAACCGGCTGCTGCATTTATTAATTCTACCATTAACACCACGCATGTCTCAACCTTTGTTGGCATACTTATGGTCACAGCTGTGC	GTGCTGTTTTATTGTAGTAATTCTTCTAGCGGAGTACTGGACACTACCATCCCGTTCGGCCCGAGCTCACAACCGGCTGCTGCATTTATTAATTCTACCATTAACACCACGCATGTCTCAACCTTTGTTGGCATACTT	cspike_lib_peptide_12319	KF530108.1_ALA347;KX179495.1_ALA348;KY554971.1_ALA348
AGGAATTCCGCTGCGTGTGTTGTTCTATTGCAGTAACAGCAGTAGTGGCGTGCTGGATACTACAATACCGTTTGGTCCGTCTAGTCAGCCGTACGCAGCTGCAATAAATTCTACTATTAACACCACACATGTGAGCACATTTGTTGGTATTCTGATGGTCACAGCTGTGC	GTGTTGTTCTATTGCAGTAACAGCAGTAGTGGCGTGCTGGATACTACAATACCGTTTGGTCCGTCTAGTCAGCCGTACGCAGCTGCAATAAATTCTACTATTAACACCACACATGTGAGCACATTTGTTGGTATTCTG	cspike_lib_peptide_12320	KF530108.1_ALA348;KX179495.1_ALA349;KY554971.1_ALA349
AGGAATTCCGCTGCGTGTACTGTTTTATTGTTCTAATAGCAGCAGTGGCGTTCTGGACACTACCATACCGTTCGGACCGTCAAGTCAGCCGTATTATGCGGCTGCGAATAGCACGATTAATACAACCCATGTATCTACTTTCGTTGGCATATTGATGGTCACAGCTGTGC	GTACTGTTTTATTGTTCTAATAGCAGCAGTGGCGTTCTGGACACTACCATACCGTTCGGACCGTCAAGTCAGCCGTATTATGCGGCTGCGAATAGCACGATTAATACAACCCATGTATCTACTTTCGTTGGCATATTG	cspike_lib_peptide_12321	KF530108.1_ALA349;KX179495.1_ALA350;KY554971.1_ALA350
AGGAATTCCGCTGCGTGTACTTTTCTACTGTAGCAATTCTAGTTCTGGCGTCCTTGACACCACCATTCCGTTTGGTCCGAGTTCTCAACCGTATTATTGTGCGGCTGCGAGTACCATCAACACGACCCATGTCTCTACATTTGTGGGTATTCTGATGGTCACAGCTGTGC	GTACTTTTCTACTGTAGCAATTCTAGTTCTGGCGTCCTTGACACCACCATTCCGTTTGGTCCGAGTTCTCAACCGTATTATTGTGCGGCTGCGAGTACCATCAACACGACCCATGTCTCTACATTTGTGGGTATTCTG	cspike_lib_peptide_12322	KF530108.1_ALA350;KX179495.1_ALA351;KY554971.1_ALA351
AGGAATTCCGCTGCGTGTTTTATTCTATTGTAGTAACAGCAGCTCAGGAGTCCTGGACACTACGATTCCGTTTGGCCCGTCATCTCAGCCGTATTACTGCTTTGCTGCCGCAACCATCAATACCACCCATGTTAGCACTTTCGTCGGTATCTTAATGGTCACAGCTGTGC	GTTTTATTCTATTGTAGTAACAGCAGCTCAGGAGTCCTGGACACTACGATTCCGTTTGGCCCGTCATCTCAGCCGTATTACTGCTTTGCTGCCGCAACCATCAATACCACCCATGTTAGCACTTTCGTCGGTATCTTA	cspike_lib_peptide_12323	KF530108.1_ALA351;KX179495.1_ALA352;KY554971.1_ALA352
AGGAATTCCGCTGCGTGTTTTGTTCTATTGTAGTAATTCAAGCAGTGGTGTATTAGATACCACCATACCGTTTGGACCGTCTAGCCAGCCGTATTACTGCTTTATTGCTGCGGCAATCAATACGACACATGTCTCTACTTTTGTCGGAATATTAATGGTCACAGCTGTGC	GTTTTGTTCTATTGTAGTAATTCAAGCAGTGGTGTATTAGATACCACCATACCGTTTGGACCGTCTAGCCAGCCGTATTACTGCTTTATTGCTGCGGCAATCAATACGACACATGTCTCTACTTTTGTCGGAATATTA	cspike_lib_peptide_12324	KF530108.1_ALA352;KX179495.1_ALA353;KY554971.1_ALA353
AGGAATTCCGCTGCGTGTGCTGTTTTACTGTAGTAACAGCTCAAGCGGGGTTCTGGACACCACGATACCGTTTGGTCCGTCATCTCAACCGTACTATTGTTTCATTAATGCAGCGGCAAACACGACGCATGTCTCAACTTTTGTTGGCATTCTGATGGTCACAGCTGTGC	GTGCTGTTTTACTGTAGTAACAGCTCAAGCGGGGTTCTGGACACCACGATACCGTTTGGTCCGTCATCTCAACCGTACTATTGTTTCATTAATGCAGCGGCAAACACGACGCATGTCTCAACTTTTGTTGGCATTCTG	cspike_lib_peptide_12325	KF530108.1_ALA353;KX179495.1_ALA354;KY554971.1_ALA354
AGGAATTCCGCTGCGTGTGTTGTTTTATTGTAGTAATAGCAGTAGCGGCGTATTAGATACCACGATACCGTTTGGCCCGAGTAGCCAACCGTATTATTGTTTTATCAACTCAGCAGCTGCAACAACTCATGTTAGTACCTTTGTAGGCATCTTGATGGTCACAGCTGTGC	GTGTTGTTTTATTGTAGTAATAGCAGTAGCGGCGTATTAGATACCACGATACCGTTTGGCCCGAGTAGCCAACCGTATTATTGTTTTATCAACTCAGCAGCTGCAACAACTCATGTTAGTACCTTTGTAGGCATCTTG	cspike_lib_peptide_12326	KF530108.1_ALA354;KX179495.1_ALA355;KY554971.1_ALA355
AGGAATTCCGCTGCGTGTTTTGTTCTATTGCTCTAATAGTTCAAGTGGAGTGCTGGACACAACAATACCGTTTGGTCCGAGTAGCCAGCCGTATTATTGTTTTATCAACAGTACGGCAGCCGCAACACATGTAAGCACTTTCGTCGGAATTTTAATGGTCACAGCTGTGC	GTTTTGTTCTATTGCTCTAATAGTTCAAGTGGAGTGCTGGACACAACAATACCGTTTGGTCCGAGTAGCCAGCCGTATTATTGTTTTATCAACAGTACGGCAGCCGCAACACATGTAAGCACTTTCGTCGGAATTTTA	cspike_lib_peptide_12327	KF530108.1_ALA355;KX179495.1_ALA356;KY554971.1_ALA356
AGGAATTCCGCTGCGTGTTCTGTTCTATTGTAGTAACAGTAGCAGCGGGGTACTGGATACCACCATACCGTTCGGCCCGAGTAGTCAGCCGTATTACTGCTTTATAAATAGTACAATAGCCGCTGCACATGTCAGTACATTTGTCGGTATTCTGATGGTCACAGCTGTGC	GTTCTGTTCTATTGTAGTAACAGTAGCAGCGGGGTACTGGATACCACCATACCGTTCGGCCCGAGTAGTCAGCCGTATTACTGCTTTATAAATAGTACAATAGCCGCTGCACATGTCAGTACATTTGTCGGTATTCTG	cspike_lib_peptide_12328	KF530108.1_ALA356;KX179495.1_ALA357;KY554971.1_ALA357
AGGAATTCCGCTGCGTGTATTGTTTTACTGTAGCAATAGCAGCTCAGGAGTTTTGGATACCACGATCCCGTTCGGCCCGAGCTCACAGCCGTATTATTGCTTTATTAACAGTACTATCAATGCAGCAGCTGTGTCTACGTTTGTTGGAATCCTGATGGTCACAGCTGTGC	GTATTGTTTTACTGTAGCAATAGCAGCTCAGGAGTTTTGGATACCACGATCCCGTTCGGCCCGAGCTCACAGCCGTATTATTGCTTTATTAACAGTACTATCAATGCAGCAGCTGTGTCTACGTTTGTTGGAATCCTG	cspike_lib_peptide_12329	KF530108.1_ALA357;KX179495.1_ALA358;KY554971.1_ALA358
AGGAATTCCGCTGCGTGTTTTATTCTATTGCTCTAATAGCTCTTCTGGTGTTCTTGATACAACTATCCCGTTTGGACCGAGTTCTCAGCCGTATTATTGCTTTATCAACTCTACAATCAACACCGCGGCCGCAAGCACATTCGTTGGCATTCTTATGGTCACAGCTGTGC	GTTTTATTCTATTGCTCTAATAGCTCTTCTGGTGTTCTTGATACAACTATCCCGTTTGGACCGAGTTCTCAGCCGTATTATTGCTTTATCAACTCTACAATCAACACCGCGGCCGCAAGCACATTCGTTGGCATTCTT	cspike_lib_peptide_12330	KF530108.1_ALA358;KX179495.1_ALA359;KY554971.1_ALA359
AGGAATTCCGCTGCGTGTTCTGTTTTACTGTTCAAACTCAAGCAGCGGTGTATTAGACACTACAATTCCGTTTGGCCCGAGTAGCCAACCGTACTACTGTTTTATTAACAGTACCATTAATACTACGGCTGCTGCGACATTTGTGGGAATATTAATGGTCACAGCTGTGC	GTTCTGTTTTACTGTTCAAACTCAAGCAGCGGTGTATTAGACACTACAATTCCGTTTGGCCCGAGTAGCCAACCGTACTACTGTTTTATTAACAGTACCATTAATACTACGGCTGCTGCGACATTTGTGGGAATATTA	cspike_lib_peptide_12331	KF530108.1_ALA359;KX179495.1_ALA360;KY554971.1_ALA360
