## Supplementary material for "A phage display library to dissect antibody responses to human coronavirus spike proteins": Table 3 (part 6 of 30)

oligo_plus_adapters	coding_oligo	pep_id	seqs_of_origin
AGGAATTCCGCTGCGTGTACTGTTCTACTGTTCTAATAGTTCAAGCGGAGTATTAGATACGACAATTCCGTTTGGTCCGAGTAGCCAGCCGTATTACTGCTTTATCAATTCAACGATTAATACAACCCATGCAGCCGCCTTTGTAGGTATTCTTATGGTCACAGCTGTGC	GTACTGTTCTACTGTTCTAATAGTTCAAGCGGAGTATTAGATACGACAATTCCGTTTGGTCCGAGTAGCCAGCCGTATTACTGCTTTATCAATTCAACGATTAATACAACCCATGCAGCCGCCTTTGTAGGTATTCTT	cspike_lib_peptide_12332	KF530108.1_ALA360;KX179495.1_ALA361;KY554971.1_ALA361
AGGAATTCCGCTGCGTGTGTTGTTTTACTGCAGCAATTCATCAAGTGGCGTTCTGGATACCACCATACCGTTCGGGCCGTCATCTCAACCGTATTATTGTTTTATTAATAGCACCATAAATACCACCCATGTGGCGGCTGCCGTTGGCATCCTGATGGTCACAGCTGTGC	GTGTTGTTTTACTGCAGCAATTCATCAAGTGGCGTTCTGGATACCACCATACCGTTCGGGCCGTCATCTCAACCGTATTATTGTTTTATTAATAGCACCATAAATACCACCCATGTGGCGGCTGCCGTTGGCATCCTG	cspike_lib_peptide_12333	KF530108.1_ALA361;KX179495.1_ALA362;KY554971.1_ALA362
AGGAATTCCGCTGCGTGTGCTGTTTTATTGCTCAAATTCATCAAGCGGCGTCCTTGATACTACGATACCGTTCGGCCCGTCTAGCCAACCGTACTATTGTTTTATTAATAGCACGATAAACACAACCCATGTAAGTGCGGCAGCGGGTATCTTAATGGTCACAGCTGTGC	GTGCTGTTTTATTGCTCAAATTCATCAAGCGGCGTCCTTGATACTACGATACCGTTCGGCCCGTCTAGCCAACCGTACTATTGTTTTATTAATAGCACGATAAACACAACCCATGTAAGTGCGGCAGCGGGTATCTTA	cspike_lib_peptide_12334	KF530108.1_ALA362;KX179495.1_ALA363;KY554971.1_ALA363
AGGAATTCCGCTGCGTGTTCTTTTTTATTGCTCAAATAGTAGTAGTGGTGTGTTAGATACAACAATCCCGTTTGGACCGTCTAGCCAACCGTATTATTGTTTTATTAATAGTACGATTAACACCACGCATGTGTCTACCGCCGCGGCTATATTGATGGTCACAGCTGTGC	GTTCTTTTTTATTGCTCAAATAGTAGTAGTGGTGTGTTAGATACAACAATCCCGTTTGGACCGTCTAGCCAACCGTATTATTGTTTTATTAATAGTACGATTAACACCACGCATGTGTCTACCGCCGCGGCTATATTG	cspike_lib_peptide_12335	KF530108.1_ALA363;KX179495.1_ALA364;KY554971.1_ALA364
AGGAATTCCGCTGCGTGTGCTGTTCTACTGCTCTAACAGTAGCTCAGGTGTACTGGACACGACTATTCCGTTCGGGCCGTCAAGCCAACCGTACTATTGCTTTATTAATAGCACCATTAATACTACCCATGTTTCTACTTTCGTTGGTATACTGATGGTCACAGCTGTGC	GTGCTGTTCTACTGCTCTAACAGTAGCTCAGGTGTACTGGACACGACTATTCCGTTCGGGCCGTCAAGCCAACCGTACTATTGCTTTATTAATAGCACCATTAATACTACCCATGTTTCTACTTTCGTTGGTATACTG	cspike_lib_peptide_12336	KF530108.1;KX179495.1;KY554971.1
AGGAATTCCGCTGCGTGCTGCTGCCTACTGTTTCATTAACTCTACAATTAACACGACCCATGTTTCAACCTTTGTTGGAATATTGCCGCCGACGGTTCGCGAGATTGTTGTAGCGCGCACAGGTCAGTTTTATATTAATGGTTTCAAATACTTTATGGTCACAGCTGTGC	GCTGCTGCCTACTGTTTCATTAACTCTACAATTAACACGACCCATGTTTCAACCTTTGTTGGAATATTGCCGCCGACGGTTCGCGAGATTGTTGTAGCGCGCACAGGTCAGTTTTATATTAATGGTTTCAAATACTTT	cspike_lib_peptide_12337	KF530108.1_ALA345;KX179495.1_ALA346;KY554971.1_ALA346
AGGAATTCCGCTGCGTCAAGCTGCCGCGTGTTTTATCAATTCTACGATCAATACTACCCATGTTAGCACGTTTGTTGGTATCCTTCCGCCGACCGTACGTGAAATTGTGGTCGCACGCACGGGACAGTTTTATATTAATGGCTTTAAGTACTTTATGGTCACAGCTGTGC	CAAGCTGCCGCGTGTTTTATCAATTCTACGATCAATACTACCCATGTTAGCACGTTTGTTGGTATCCTTCCGCCGACCGTACGTGAAATTGTGGTCGCACGCACGGGACAGTTTTATATTAATGGCTTTAAGTACTTT	cspike_lib_peptide_12338	KF530108.1_ALA346;KX179495.1_ALA347;KY554971.1_ALA347
AGGAATTCCGCTGCGTCAGCCGGCAGCGGCGTTCATCAACAGCACCATAAACACTACACATGTGAGCACCTTTGTTGGTATTTTACCGCCGACTGTTCGTGAAATTGTTGTAGCACGCACTGGCCAATTTTACATTAATGGATTTAAATATTTCATGGTCACAGCTGTGC	CAGCCGGCAGCGGCGTTCATCAACAGCACCATAAACACTACACATGTGAGCACCTTTGTTGGTATTTTACCGCCGACTGTTCGTGAAATTGTTGTAGCACGCACTGGCCAATTTTACATTAATGGATTTAAATATTTC	cspike_lib_peptide_12339	KF530108.1_ALA347;KX179495.1_ALA348;KY554971.1_ALA348
AGGAATTCCGCTGCGTCAGCCGTATGCTGCAGCAATTAATTCAACAATTAATACGACCCATGTTTCTACCTTCGTTGGCATTCTGCCGCCGACAGTCCGCGAAATCGTTGTGGCGCGTACGGGTCAATTTTATATTAATGGTTTCAAATACTTTATGGTCACAGCTGTGC	CAGCCGTATGCTGCAGCAATTAATTCAACAATTAATACGACCCATGTTTCTACCTTCGTTGGCATTCTGCCGCCGACAGTCCGCGAAATCGTTGTGGCGCGTACGGGTCAATTTTATATTAATGGTTTCAAATACTTT	cspike_lib_peptide_12340	KF530108.1_ALA348;KX179495.1_ALA349;KY554971.1_ALA349
AGGAATTCCGCTGCGTCAGCCGTATTACGCCGCCGCCAATAGTACAATTAATACAACGCATGTTAGCACGTTTGTTGGTATTCTGCCGCCGACTGTGCGCGAAATTGTCGTAGCGCGCACGGGCCAGTTCTACATCAACGGTTTTAAATATTTCATGGTCACAGCTGTGC	CAGCCGTATTACGCCGCCGCCAATAGTACAATTAATACAACGCATGTTAGCACGTTTGTTGGTATTCTGCCGCCGACTGTGCGCGAAATTGTCGTAGCGCGCACGGGCCAGTTCTACATCAACGGTTTTAAATATTTC	cspike_lib_peptide_12341	KF530108.1_ALA349;KX179495.1_ALA350;KY554971.1_ALA350
AGGAATTCCGCTGCGTCAACCGTACTACTGTGCAGCAGCTAGTACGATTAATACAACTCATGTTAGTACTTTTGTAGGCATTCTTCCGCCGACCGTTCGTGAAATCGTGGTGGCGCGTACAGGTCAATTTTACATAAACGGTTTTAAGTATTTCATGGTCACAGCTGTGC	CAACCGTACTACTGTGCAGCAGCTAGTACGATTAATACAACTCATGTTAGTACTTTTGTAGGCATTCTTCCGCCGACCGTTCGTGAAATCGTGGTGGCGCGTACAGGTCAATTTTACATAAACGGTTTTAAGTATTTC	cspike_lib_peptide_12342	KF530108.1_ALA350;KX179495.1_ALA351;KY554971.1_ALA351
AGGAATTCCGCTGCGTCAGCCGTATTACTGCTTCGCCGCTGCTACCATTAATACAACACATGTGTCAACCTTTGTGGGGATCCTTCCGCCGACAGTTCGTGAAATTGTTGTGGCTCGTACAGGACAGTTTTATATAAATGGATTCAAATACTTCATGGTCACAGCTGTGC	CAGCCGTATTACTGCTTCGCCGCTGCTACCATTAATACAACACATGTGTCAACCTTTGTGGGGATCCTTCCGCCGACAGTTCGTGAAATTGTTGTGGCTCGTACAGGACAGTTTTATATAAATGGATTCAAATACTTC	cspike_lib_peptide_12343	KF530108.1_ALA351;KX179495.1_ALA352;KY554971.1_ALA352
AGGAATTCCGCTGCGTCAACCGTACTATTGTTTTATTGCTGCGGCAATTAATACTACCCATGTCAGCACGTTCGTCGGAATCCTGCCGCCGACCGTGCGCGAGATTGTGGTTGCCCGCACTGGGCAGTTTTATATTAACGGTTTTAAATACTTTATGGTCACAGCTGTGC	CAACCGTACTATTGTTTTATTGCTGCGGCAATTAATACTACCCATGTCAGCACGTTCGTCGGAATCCTGCCGCCGACCGTGCGCGAGATTGTGGTTGCCCGCACTGGGCAGTTTTATATTAACGGTTTTAAATACTTT	cspike_lib_peptide_12344	KF530108.1_ALA352;KX179495.1_ALA353;KY554971.1_ALA353
AGGAATTCCGCTGCGTCAACCGTATTATTGTTTTATTAATGCTGCCGCAAACACCACACATGTTAGCACGTTTGTTGGTATTTTACCGCCGACCGTCCGCGAAATCGTTGTAGCGCGCACGGGTCAGTTTTACATCAACGGATTCAAATACTTTATGGTCACAGCTGTGC	CAACCGTATTATTGTTTTATTAATGCTGCCGCAAACACCACACATGTTAGCACGTTTGTTGGTATTTTACCGCCGACCGTCCGCGAAATCGTTGTAGCGCGCACGGGTCAGTTTTACATCAACGGATTCAAATACTTT	cspike_lib_peptide_12345	KF530108.1_ALA353;KX179495.1_ALA354;KY554971.1_ALA354
AGGAATTCCGCTGCGTCAGCCGTATTATTGCTTTATTAATAGCGCCGCGGCGACTACTCATGTTTCAACTTTTGTTGGGATCCTGCCGCCGACCGTTCGTGAAATTGTGGTAGCCCGCACCGGCCAATTTTATATTAACGGTTTTAAATACTTTATGGTCACAGCTGTGC	CAGCCGTATTATTGCTTTATTAATAGCGCCGCGGCGACTACTCATGTTTCAACTTTTGTTGGGATCCTGCCGCCGACCGTTCGTGAAATTGTGGTAGCCCGCACCGGCCAATTTTATATTAACGGTTTTAAATACTTT	cspike_lib_peptide_12346	KF530108.1_ALA354;KX179495.1_ALA355;KY554971.1_ALA355
AGGAATTCCGCTGCGTCAGCCGTATTATTGTTTTATTAATAGCACAGCAGCAGCGACACATGTATCTACGTTTGTGGGTATTCTGCCGCCGACTGTTCGTGAAATTGTTGTTGCACGCACCGGACAGTTTTATATAAATGGCTTCAAGTACTTTATGGTCACAGCTGTGC	CAGCCGTATTATTGTTTTATTAATAGCACAGCAGCAGCGACACATGTATCTACGTTTGTGGGTATTCTGCCGCCGACTGTTCGTGAAATTGTTGTTGCACGCACCGGACAGTTTTATATAAATGGCTTCAAGTACTTT	cspike_lib_peptide_12347	KF530108.1_ALA355;KX179495.1_ALA356;KY554971.1_ALA356
AGGAATTCCGCTGCGTCAGCCGTATTATTGTTTCATTAATTCTACCATTGCCGCCGCCCATGTGAGTACTTTTGTAGGTATCCTTCCGCCGACCGTGCGCGAAATCGTTGTTGCGCGTACTGGTCAGTTTTACATAAATGGCTTTAAGTACTTTATGGTCACAGCTGTGC	CAGCCGTATTATTGTTTCATTAATTCTACCATTGCCGCCGCCCATGTGAGTACTTTTGTAGGTATCCTTCCGCCGACCGTGCGCGAAATCGTTGTTGCGCGTACTGGTCAGTTTTACATAAATGGCTTTAAGTACTTT	cspike_lib_peptide_12348	KF530108.1_ALA356;KX179495.1_ALA357;KY554971.1_ALA357
AGGAATTCCGCTGCGTCAGCCGTACTATTGTTTTATTAATTCAACCATAAATGCTGCGGCGGTGTCTACGTTTGTAGGGATACTGCCGCCGACCGTGCGCGAAATCGTTGTTGCCCGTACAGGCCAGTTTTATATTAACGGATTTAAATACTTTATGGTCACAGCTGTGC	CAGCCGTACTATTGTTTTATTAATTCAACCATAAATGCTGCGGCGGTGTCTACGTTTGTAGGGATACTGCCGCCGACCGTGCGCGAAATCGTTGTTGCCCGTACAGGCCAGTTTTATATTAACGGATTTAAATACTTT	cspike_lib_peptide_12349	KF530108.1_ALA357;KX179495.1_ALA358;KY554971.1_ALA358
AGGAATTCCGCTGCGTCAGCCGTACTATTGTTTCATTAACAGTACTATTAACACCGCCGCAGCATCAACTTTCGTGGGAATCTTGCCGCCGACCGTACGTGAGATTGTAGTAGCCCGCACGGGCCAATTTTATATTAATGGTTTTAAATACTTTATGGTCACAGCTGTGC	CAGCCGTACTATTGTTTCATTAACAGTACTATTAACACCGCCGCAGCATCAACTTTCGTGGGAATCTTGCCGCCGACCGTACGTGAGATTGTAGTAGCCCGCACGGGCCAATTTTATATTAATGGTTTTAAATACTTT	cspike_lib_peptide_12350	KF530108.1_ALA358;KX179495.1_ALA359;KY554971.1_ALA359
AGGAATTCCGCTGCGTCAGCCGTACTATTGCTTTATAAACAGTACCATTAACACCACCGCTGCTGCTACTTTTGTCGGGATTCTGCCGCCGACCGTTCGCGAGATTGTGGTGGCTCGTACCGGTCAATTTTATATAAATGGCTTTAAATATTTTATGGTCACAGCTGTGC	CAGCCGTACTATTGCTTTATAAACAGTACCATTAACACCACCGCTGCTGCTACTTTTGTCGGGATTCTGCCGCCGACCGTTCGCGAGATTGTGGTGGCTCGTACCGGTCAATTTTATATAAATGGCTTTAAATATTTT	cspike_lib_peptide_12351	KF530108.1_ALA359;KX179495.1_ALA360;KY554971.1_ALA360
AGGAATTCCGCTGCGTCAGCCGTATTACTGCTTTATCAATAGTACTATTAATACGACACATGCCGCCGCCTTCGTTGGTATCTTGCCGCCGACTGTTCGCGAAATCGTCGTAGCCCGCACTGGGCAGTTCTATATCAACGGCTTTAAGTATTTTATGGTCACAGCTGTGC	CAGCCGTATTACTGCTTTATCAATAGTACTATTAATACGACACATGCCGCCGCCTTCGTTGGTATCTTGCCGCCGACTGTTCGCGAAATCGTCGTAGCCCGCACTGGGCAGTTCTATATCAACGGCTTTAAGTATTTT	cspike_lib_peptide_12352	KF530108.1_ALA360;KX179495.1_ALA361;KY554971.1_ALA361
AGGAATTCCGCTGCGTCAGCCGTATTATTGCTTCATAAATAGTACGATAAACACGACTCATGTGGCGGCCGCGGTCGGTATCTTACCGCCGACAGTGCGTGAAATCGTTGTTGCGCGTACAGGCCAGTTTTATATTAACGGTTTCAAGTATTTCATGGTCACAGCTGTGC	CAGCCGTATTATTGCTTCATAAATAGTACGATAAACACGACTCATGTGGCGGCCGCGGTCGGTATCTTACCGCCGACAGTGCGTGAAATCGTTGTTGCGCGTACAGGCCAGTTTTATATTAACGGTTTCAAGTATTTC	cspike_lib_peptide_12353	KF530108.1_ALA361;KX179495.1_ALA362;KY554971.1_ALA362
AGGAATTCCGCTGCGTCAACCGTATTACTGCTTTATCAATAGTACGATTAACACCACGCATGTTTCAGCAGCGGCTGGTATTCTGCCGCCGACGGTGCGTGAAATTGTAGTTGCTCGCACAGGGCAATTTTATATTAACGGATTCAAGTACTTCATGGTCACAGCTGTGC	CAACCGTATTACTGCTTTATCAATAGTACGATTAACACCACGCATGTTTCAGCAGCGGCTGGTATTCTGCCGCCGACGGTGCGTGAAATTGTAGTTGCTCGCACAGGGCAATTTTATATTAACGGATTCAAGTACTTC	cspike_lib_peptide_12354	KF530108.1_ALA362;KX179495.1_ALA363;KY554971.1_ALA363
AGGAATTCCGCTGCGTCAGCCGTATTATTGTTTCATTAATTCTACCATCAATACCACCCATGTTAGCACCGCAGCGGCTATTCTGCCGCCGACGGTTCGTGAGATTGTAGTTGCGCGCACCGGACAGTTCTACATTAACGGCTTTAAGTATTTTATGGTCACAGCTGTGC	CAGCCGTATTATTGTTTCATTAATTCTACCATCAATACCACCCATGTTAGCACCGCAGCGGCTATTCTGCCGCCGACGGTTCGTGAGATTGTAGTTGCGCGCACCGGACAGTTCTACATTAACGGCTTTAAGTATTTT	cspike_lib_peptide_12355	KF530108.1_ALA363;KX179495.1_ALA364;KY554971.1_ALA364
AGGAATTCCGCTGCGTCAGCCGTACTACTGTTTTATCAACAGTACAATTAATACTACGCATGTGAGTACCTTCGTAGGCATAGCGGCCGCCACTGTACGTGAAATAGTTGTGGCACGCACTGGCCAGTTTTATATTAACGGATTTAAATATTTTATGGTCACAGCTGTGC	CAGCCGTACTACTGTTTTATCAACAGTACAATTAATACTACGCATGTGAGTACCTTCGTAGGCATAGCGGCCGCCACTGTACGTGAAATAGTTGTGGCACGCACTGGCCAGTTTTATATTAACGGATTTAAATATTTT	cspike_lib_peptide_12356	KF530108.1_ALA367;KX179495.1_ALA368;KY554971.1_ALA368
AGGAATTCCGCTGCGTCAGCCGTATTATTGCTTCATAAATTCTACTATAAACACTACGCATGTGAGCACGTTTGTCGGCATACTGGCGGCGGCGGTGCGTGAAATTGTGGTGGCGCGTACCGGTCAGTTTTATATTAATGGGTTTAAGTATTTTATGGTCACAGCTGTGC	CAGCCGTATTATTGCTTCATAAATTCTACTATAAACACTACGCATGTGAGCACGTTTGTCGGCATACTGGCGGCGGCGGTGCGTGAAATTGTGGTGGCGCGTACCGGTCAGTTTTATATTAATGGGTTTAAGTATTTT	cspike_lib_peptide_12357	KF530108.1_ALA368;KX179495.1_ALA369;KY554971.1_ALA369
AGGAATTCCGCTGCGTCAGCCGTATTACTGCTTCATCAATAGCACAATTAACACCACTCATGTTAGCACTTTTGTCGGTATTTTGCCGGCGGCTGCTCGCGAGATAGTTGTGGCACGTACAGGTCAGTTTTATATTAACGGTTTTAAGTATTTTATGGTCACAGCTGTGC	CAGCCGTATTACTGCTTCATCAATAGCACAATTAACACCACTCATGTTAGCACTTTTGTCGGTATTTTGCCGGCGGCTGCTCGCGAGATAGTTGTGGCACGTACAGGTCAGTTTTATATTAACGGTTTTAAGTATTTT	cspike_lib_peptide_12358	KF530108.1_ALA369;KX179495.1_ALA370;KY554971.1_ALA370
AGGAATTCCGCTGCGTCAGCCGTATTACTGCTTTATAAACTCTACTATAAATACCACTCATGTGAGCACCTTTGTTGGTATTCTGCCGCCGGCAGCTGCTGAAATCGTGGTGGCCCGTACAGGTCAATTCTATATAAACGGATTTAAGTATTTTATGGTCACAGCTGTGC	CAGCCGTATTACTGCTTTATAAACTCTACTATAAATACCACTCATGTGAGCACCTTTGTTGGTATTCTGCCGCCGGCAGCTGCTGAAATCGTGGTGGCCCGTACAGGTCAATTCTATATAAACGGATTTAAGTATTTT	cspike_lib_peptide_12359	KF530108.1_ALA370;KX179495.1_ALA371;KY554971.1_ALA371
AGGAATTCCGCTGCGTCAGCCGTATTACTGCTTCATTAATAGTACAATTAACACGACACATGTTAGCACTTTCGTGGGGATTCTGCCGCCGACAGCAGCGGCGATTGTAGTTGCGCGTACCGGCCAGTTTTACATCAACGGTTTCAAATACTTTATGGTCACAGCTGTGC	CAGCCGTATTACTGCTTCATTAATAGTACAATTAACACGACACATGTTAGCACTTTCGTGGGGATTCTGCCGCCGACAGCAGCGGCGATTGTAGTTGCGCGTACCGGCCAGTTTTACATCAACGGTTTCAAATACTTT	cspike_lib_peptide_12360	KF530108.1_ALA371;KX179495.1_ALA372;KY554971.1_ALA372
AGGAATTCCGCTGCGTCAACCGTACTACTGTTTTATTAACTCTACCATTAATACTACACATGTAAGTACTTTTGTCGGCATTCTTCCGCCGACTGTTGCGGCAGCGGTGGTCGCGCGTACGGGTCAGTTTTATATTAACGGCTTCAAATATTTTATGGTCACAGCTGTGC	CAACCGTACTACTGTTTTATTAACTCTACCATTAATACTACACATGTAAGTACTTTTGTCGGCATTCTTCCGCCGACTGTTGCGGCAGCGGTGGTCGCGCGTACGGGTCAGTTTTATATTAACGGCTTCAAATATTTT	cspike_lib_peptide_12361	KF530108.1_ALA372;KX179495.1_ALA373;KY554971.1_ALA373
AGGAATTCCGCTGCGTCAGCCGTATTACTGTTTTATAAATAGTACTATTAACACTACTCATGTTTCAACCTTCGTAGGGATACTTCCGCCGACCGTACGTGCCGCGGCGGTGGCGCGCACCGGACAATTCTACATCAACGGTTTTAAATATTTTATGGTCACAGCTGTGC	CAGCCGTATTACTGTTTTATAAATAGTACTATTAACACTACTCATGTTTCAACCTTCGTAGGGATACTTCCGCCGACCGTACGTGCCGCGGCGGTGGCGCGCACCGGACAATTCTACATCAACGGTTTTAAATATTTT	cspike_lib_peptide_12362	KF530108.1_ALA373;KX179495.1_ALA374;KY554971.1_ALA374
AGGAATTCCGCTGCGTCAGCCGTATTATTGTTTCATTAACTCTACGATTAATACAACACATGTGAGTACATTTGTGGGTATATTGCCGCCGACAGTACGTGAAGCTGCCGCAGCGCGCACCGGTCAATTTTACATAAACGGTTTTAAATACTTTATGGTCACAGCTGTGC	CAGCCGTATTATTGTTTCATTAACTCTACGATTAATACAACACATGTGAGTACATTTGTGGGTATATTGCCGCCGACAGTACGTGAAGCTGCCGCAGCGCGCACCGGTCAATTTTACATAAACGGTTTTAAATACTTT	cspike_lib_peptide_12363	KF530108.1_ALA374;KX179495.1_ALA375;KY554971.1_ALA375
AGGAATTCCGCTGCGTCAGCCGTATTATTGCTTTATTAATAGCACCATTAACACAACACATGTGTCAACATTCGTGGGTATTCTGCCGCCGACCGTCCGCGAGATTGCTGCGGCCCGCACAGGTCAGTTTTATATTAATGGATTTAAATACTTCATGGTCACAGCTGTGC	CAGCCGTATTATTGCTTTATTAATAGCACCATTAACACAACACATGTGTCAACATTCGTGGGTATTCTGCCGCCGACCGTCCGCGAGATTGCTGCGGCCCGCACAGGTCAGTTTTATATTAATGGATTTAAATACTTC	cspike_lib_peptide_12364	KF530108.1_ALA375;KX179495.1_ALA376;KY554971.1_ALA376
AGGAATTCCGCTGCGTCAACCGTACTATTGCTTTATCAATTCAACGATCAATACCACCCATGTGTCAACCTTTGTCGGAATCTTGCCGCCGACGGTGCGTGAAATTGTTGCCGCAGCTACGGGACAATTCTATATCAATGGGTTCAAATATTTTATGGTCACAGCTGTGC	CAACCGTACTATTGCTTTATCAATTCAACGATCAATACCACCCATGTGTCAACCTTTGTCGGAATCTTGCCGCCGACGGTGCGTGAAATTGTTGCCGCAGCTACGGGACAATTCTATATCAATGGGTTCAAATATTTT	cspike_lib_peptide_12365	KF530108.1_ALA376;KX179495.1_ALA377;KY554971.1_ALA377
AGGAATTCCGCTGCGTCAGCCGTATTATTGCTTCATTAATTCTACAATAAACACAACCCATGTGTCAACCTTTGTGGGTATTCTGCCGCCGACCGTGCGCGAGATAGTGGTTGCTGCAGCAGGTCAGTTCTATATTAATGGTTTCAAATATTTTATGGTCACAGCTGTGC	CAGCCGTATTATTGCTTCATTAATTCTACAATAAACACAACCCATGTGTCAACCTTTGTGGGTATTCTGCCGCCGACCGTGCGCGAGATAGTGGTTGCTGCAGCAGGTCAGTTCTATATTAATGGTTTCAAATATTTT	cspike_lib_peptide_12366	KF530108.1_ALA377;KX179495.1_ALA378;KY554971.1_ALA378
AGGAATTCCGCTGCGTCAGCCGTACTACTGTTTTATAAACTCAACGATTAATACAACCCATGTAAGCACGTTTGTCGGGATTCTGCCGCCGACAGTTCGTGAAATAGTCGTAGCAGCTGCCGCACAATTCTACATTAATGGCTTTAAATATTTTATGGTCACAGCTGTGC	CAGCCGTACTACTGTTTTATAAACTCAACGATTAATACAACCCATGTAAGCACGTTTGTCGGGATTCTGCCGCCGACAGTTCGTGAAATAGTCGTAGCAGCTGCCGCACAATTCTACATTAATGGCTTTAAATATTTT	cspike_lib_peptide_12367	KF530108.1_ALA378;KX179495.1_ALA379;KY554971.1_ALA379
AGGAATTCCGCTGCGTCAACCGTACTATTGCTTTATCAACTCTACAATCAACACCACCCATGTTTCAACCTTTGTTGGCATACTGCCGCCGACTGTTCGTGAAATCGTAGTTGCCCGTGCGGCAGCCTTTTATATTAACGGGTTTAAGTACTTCATGGTCACAGCTGTGC	CAACCGTACTATTGCTTTATCAACTCTACAATCAACACCACCCATGTTTCAACCTTTGTTGGCATACTGCCGCCGACTGTTCGTGAAATCGTAGTTGCCCGTGCGGCAGCCTTTTATATTAACGGGTTTAAGTACTTC	cspike_lib_peptide_12368	KF530108.1_ALA379;KX179495.1_ALA380;KY554971.1_ALA380
AGGAATTCCGCTGCGTCAACCGTATTATTGTTTTATTAACAGCACTATAAATACAACTCATGTGAGCACATTCGTGGGTATTCTGCCGCCGACCGTGCGTGAAATTGTTGTTGCACGCACCGCGGCGGCCTATATTAATGGCTTCAAGTATTTCATGGTCACAGCTGTGC	CAACCGTATTATTGTTTTATTAACAGCACTATAAATACAACTCATGTGAGCACATTCGTGGGTATTCTGCCGCCGACCGTGCGTGAAATTGTTGTTGCACGCACCGCGGCGGCCTATATTAATGGCTTCAAGTATTTC	cspike_lib_peptide_12369	KF530108.1_ALA380;KX179495.1_ALA381;KY554971.1_ALA381
AGGAATTCCGCTGCGTCAGCCGTATTACTGTTTTATCAATAGTACAATTAATACCACCCATGTCAGCACGTTCGTTGGCATACTTCCGCCGACAGTACGCGAGATTGTGGTGGCACGTACTGGTGCGGCTGCAATTAATGGCTTTAAGTATTTCATGGTCACAGCTGTGC	CAGCCGTATTACTGTTTTATCAATAGTACAATTAATACCACCCATGTCAGCACGTTCGTTGGCATACTTCCGCCGACAGTACGCGAGATTGTGGTGGCACGTACTGGTGCGGCTGCAATTAATGGCTTTAAGTATTTC	cspike_lib_peptide_12370	KF530108.1_ALA381;KX179495.1_ALA382;KY554971.1_ALA382
AGGAATTCCGCTGCGTCAGCCGTACTATTGCTTCATTAACAGTACGATAAATACAACGCATGTAAGTACGTTCGTGGGGATCTTACCGCCGACGGTTCGCGAGATCGTCGTAGCGCGCACGGGGCAAGCTGCGGCGAATGGATTTAAGTATTTCATGGTCACAGCTGTGC	CAGCCGTACTATTGCTTCATTAACAGTACGATAAATACAACGCATGTAAGTACGTTCGTGGGGATCTTACCGCCGACGGTTCGCGAGATCGTCGTAGCGCGCACGGGGCAAGCTGCGGCGAATGGATTTAAGTATTTC	cspike_lib_peptide_12371	KF530108.1_ALA382;KX179495.1_ALA383;KY554971.1_ALA383
AGGAATTCCGCTGCGTCAACCGTATTATTGTTTTATTAATAGCACAATTAATACGACTCATGTGAGTACCTTTGTTGGCATCCTTCCGCCGACTGTACGCGAAATTGTCGTGGCACGTACTGGCCAGTTTGCGGCTGCAGGATTCAAATATTTCATGGTCACAGCTGTGC	CAACCGTATTATTGTTTTATTAATAGCACAATTAATACGACTCATGTGAGTACCTTTGTTGGCATCCTTCCGCCGACTGTACGCGAAATTGTCGTGGCACGTACTGGCCAGTTTGCGGCTGCAGGATTCAAATATTTC	cspike_lib_peptide_12372	KF530108.1_ALA383;KX179495.1_ALA384;KY554971.1_ALA384
AGGAATTCCGCTGCGTCAGCCGTACTATTGCTTCATTAATTCTACTATAAACACAACGCATGTTTCAACATTCGTAGGGATCTTGCCGCCGACCGTACGCGAGATAGTTGTCGCTCGTACGGGTCAGTTCTATGCCGCTGCCTTTAAGTACTTTATGGTCACAGCTGTGC	CAGCCGTACTATTGCTTCATTAATTCTACTATAAACACAACGCATGTTTCAACATTCGTAGGGATCTTGCCGCCGACCGTACGCGAGATAGTTGTCGCTCGTACGGGTCAGTTCTATGCCGCTGCCTTTAAGTACTTT	cspike_lib_peptide_12373	KF530108.1_ALA384;KX179495.1_ALA385;KY554971.1_ALA385
AGGAATTCCGCTGCGTCAACCGTATTATTGCTTTATCAACTCAACGATTAATACGACCCATGTGAGTACTTTTGTTGGAATCCTGCCGCCGACAGTACGCGAGATTGTGGTGGCTCGTACGGGCCAATTTTACATCGCTGCGGCGAAATATTTCATGGTCACAGCTGTGC	CAACCGTATTATTGCTTTATCAACTCAACGATTAATACGACCCATGTGAGTACTTTTGTTGGAATCCTGCCGCCGACAGTACGCGAGATTGTGGTGGCTCGTACGGGCCAATTTTACATCGCTGCGGCGAAATATTTC	cspike_lib_peptide_12374	KF530108.1_ALA385;KX179495.1_ALA386;KY554971.1_ALA386
AGGAATTCCGCTGCGTCAGCCGTATTATTGTTTTATTAATTCAACTATTAATACAACCCATGTGTCTACTTTCGTCGGTATTCTGCCGCCGACAGTCCGTGAAATTGTCGTAGCACGTACAGGTCAGTTTTACATTAACGCGGCAGCATACTTTATGGTCACAGCTGTGC	CAGCCGTATTATTGTTTTATTAATTCAACTATTAATACAACCCATGTGTCTACTTTCGTCGGTATTCTGCCGCCGACAGTCCGTGAAATTGTCGTAGCACGTACAGGTCAGTTTTACATTAACGCGGCAGCATACTTT	cspike_lib_peptide_12375	KF530108.1_ALA386;KX179495.1_ALA387;KY554971.1_ALA387
AGGAATTCCGCTGCGTCAGCCGTATTATTGCTTTATTAATTCTACAATCAACACAACTCATGTTTCAACCTTTGTGGGGATCCTGCCGCCGACAGTGCGCGAAATTGTTGTTGCCCGTACGGGTCAATTTTACATAAATGGTGCGGCTGCTTTCATGGTCACAGCTGTGC	CAGCCGTATTATTGCTTTATTAATTCTACAATCAACACAACTCATGTTTCAACCTTTGTGGGGATCCTGCCGCCGACAGTGCGCGAAATTGTTGTTGCCCGTACGGGTCAATTTTACATAAATGGTGCGGCTGCTTTC	cspike_lib_peptide_12376	KF530108.1_ALA387;KX179495.1_ALA388;KY554971.1_ALA388
AGGAATTCCGCTGCGTCAGCCGTATTATTGTTTTATTAACAGTACAATAAATACGACACATGTTTCAACTTTCGTGGGTATCTTACCGCCGACGGTCCGTGAGATTGTGGTGGCGCGTACTGGACAGTTTTATATAAATGGGTTCGCAGCAGCAATGGTCACAGCTGTGC	CAGCCGTATTATTGTTTTATTAACAGTACAATAAATACGACACATGTTTCAACTTTCGTGGGTATCTTACCGCCGACGGTCCGTGAGATTGTGGTGGCGCGTACTGGACAGTTTTATATAAATGGGTTCGCAGCAGCA	cspike_lib_peptide_12377	KF530108.1_ALA388;KX179495.1_ALA389;KY554971.1_ALA389
AGGAATTCCGCTGCGTCAACCGTACTATTGTTTCATCAATAGCACGATTAATACTACTCATGTGTCTACGTTTGTCGGGATATTGCCGCCGACAGTGCGCGAGATTGTGGTGGCTCGTACGGGCCAATTTTATATTAACGGCTTTAAATACTTTATGGTCACAGCTGTGC	CAACCGTACTATTGTTTCATCAATAGCACGATTAATACTACTCATGTGTCTACGTTTGTCGGGATATTGCCGCCGACAGTGCGCGAGATTGTGGTGGCTCGTACGGGCCAATTTTATATTAACGGCTTTAAATACTTT	cspike_lib_peptide_12378	KF530108.1;KX179495.1;KY554971.1
AGGAATTCCGCTGCGTGCAGCCGCTTTTATAGAGGCCGTGAATTTTAATGTGACGACAGCTAGTGCGACTGATTTCTGGACTGTGGCATTTGCTACATTTGTAGATGTACTTGTTAATGTATCTGCAACCAATATCCAAAATCTGTTGTATTGTATGGTCACAGCTGTGC	GCAGCCGCTTTTATAGAGGCCGTGAATTTTAATGTGACGACAGCTAGTGCGACTGATTTCTGGACTGTGGCATTTGCTACATTTGTAGATGTACTTGTTAATGTATCTGCAACCAATATCCAAAATCTGTTGTATTGT	cspike_lib_peptide_12379	KF530108.1_ALA391;KY554971.1_ALA392;MK334047.1_ALA391
AGGAATTCCGCTGCGTGATGCAGCGGCTATCGAGGCTGTTAATTTCAACGTTACCACCGCATCTGCTACAGATTTCTGGACAGTAGCTTTTGCCACGTTCGTCGATGTGTTAGTCAATGTATCTGCGACAAACATCCAGAATCTTTTATATTGCATGGTCACAGCTGTGC	GATGCAGCGGCTATCGAGGCTGTTAATTTCAACGTTACCACCGCATCTGCTACAGATTTCTGGACAGTAGCTTTTGCCACGTTCGTCGATGTGTTAGTCAATGTATCTGCGACAAACATCCAGAATCTTTTATATTGC	cspike_lib_peptide_12380	KF530108.1_ALA392;KY554971.1_ALA393;MK334047.1_ALA392
AGGAATTCCGCTGCGTGATCTGGCTGCAGCCGAGGCGGTGAACTTTAACGTAACTACTGCATCTGCAACTGACTTTTGGACCGTTGCTTTCGCCACGTTTGTAGATGTGCTTGTTAACGTAAGTGCAACAAATATTCAAAACCTGCTTTATTGTATGGTCACAGCTGTGC	GATCTGGCTGCAGCCGAGGCGGTGAACTTTAACGTAACTACTGCATCTGCAACTGACTTTTGGACCGTTGCTTTCGCCACGTTTGTAGATGTGCTTGTTAACGTAAGTGCAACAAATATTCAAAACCTGCTTTATTGT	cspike_lib_peptide_12381	KF530108.1_ALA393;KY554971.1_ALA394;MK334047.1_ALA393
AGGAATTCCGCTGCGTGATTTAGGTGCCGCGGCCGCGGTAAATTTCAATGTGACGACAGCCAGTGCTACGGATTTTTGGACAGTCGCATTCGCTACCTTTGTCGATGTACTGGTGAATGTGTCAGCAACGAATATTCAAAATTTACTGTATTGCATGGTCACAGCTGTGC	GATTTAGGTGCCGCGGCCGCGGTAAATTTCAATGTGACGACAGCCAGTGCTACGGATTTTTGGACAGTCGCATTCGCTACCTTTGTCGATGTACTGGTGAATGTGTCAGCAACGAATATTCAAAATTTACTGTATTGC	cspike_lib_peptide_12382	KF530108.1_ALA394;KY554971.1_ALA395;MK334047.1_ALA394
AGGAATTCCGCTGCGTGACCTGGGCTTCGCTGCTGCAGTAAATTTCAATGTTACGACAGCCAGCGCTACCGACTTCTGGACCGTGGCTTTTGCTACCTTCGTTGATGTCTTAGTAAATGTCAGCGCGACTAATATCCAAAATCTGCTGTATTGTATGGTCACAGCTGTGC	GACCTGGGCTTCGCTGCTGCAGTAAATTTCAATGTTACGACAGCCAGCGCTACCGACTTCTGGACCGTGGCTTTTGCTACCTTCGTTGATGTCTTAGTAAATGTCAGCGCGACTAATATCCAAAATCTGCTGTATTGT	cspike_lib_peptide_12383	KF530108.1_ALA395;KY554971.1_ALA396;MK334047.1_ALA395
AGGAATTCCGCTGCGTGATCTGGGCTTCATCGCCGCAGCCAACTTCAACGTGACGACTGCCAGTGCCACTGATTTCTGGACCGTAGCATTTGCGACTTTCGTGGATGTCTTAGTGAATGTAAGCGCTACAAATATCCAGAACTTATTGTATTGCATGGTCACAGCTGTGC	GATCTGGGCTTCATCGCCGCAGCCAACTTCAACGTGACGACTGCCAGTGCCACTGATTTCTGGACCGTAGCATTTGCGACTTTCGTGGATGTCTTAGTGAATGTAAGCGCTACAAATATCCAGAACTTATTGTATTGC	cspike_lib_peptide_12384	KF530108.1_ALA396;KY554971.1_ALA397;MK334047.1_ALA396
AGGAATTCCGCTGCGTGATCTGGGCTTTATCGAAGCGGCGGCTTTCAACGTGACTACAGCCAGCGCGACGGATTTTTGGACCGTGGCTTTCGCAACATTTGTAGATGTTTTGGTCAACGTGTCTGCGACTAATATTCAGAACCTGTTATACTGTATGGTCACAGCTGTGC	GATCTGGGCTTTATCGAAGCGGCGGCTTTCAACGTGACTACAGCCAGCGCGACGGATTTTTGGACCGTGGCTTTCGCAACATTTGTAGATGTTTTGGTCAACGTGTCTGCGACTAATATTCAGAACCTGTTATACTGT	cspike_lib_peptide_12385	KF530108.1_ALA397;KY554971.1_ALA398;MK334047.1_ALA397
AGGAATTCCGCTGCGTGATTTAGGCTTTATCGAAGCGGCAGCAGCGAATGTTACAACCGCAAGTGCTACAGACTTTTGGACAGTAGCATTTGCCACCTTCGTCGACGTACTGGTTAACGTGAGTGCAACAAACATACAGAACCTGTTGTACTGTATGGTCACAGCTGTGC	GATTTAGGCTTTATCGAAGCGGCAGCAGCGAATGTTACAACCGCAAGTGCTACAGACTTTTGGACAGTAGCATTTGCCACCTTCGTCGACGTACTGGTTAACGTGAGTGCAACAAACATACAGAACCTGTTGTACTGT	cspike_lib_peptide_12386	KF530108.1_ALA398;KY554971.1_ALA399;MK334047.1_ALA398
AGGAATTCCGCTGCGTGACTTAGGTTTCATTGAAGCAGTCGCTGCTGCGGTGACAACCGCGAGTGCGACCGACTTTTGGACCGTAGCGTTTGCTACTTTCGTAGACGTACTTGTGAATGTGAGTGCCACTAACATTCAGAACTTACTTTACTGTATGGTCACAGCTGTGC	GACTTAGGTTTCATTGAAGCAGTCGCTGCTGCGGTGACAACCGCGAGTGCGACCGACTTTTGGACCGTAGCGTTTGCTACTTTCGTAGACGTACTTGTGAATGTGAGTGCCACTAACATTCAGAACTTACTTTACTGT	cspike_lib_peptide_12387	KF530108.1_ALA399;KY554971.1_ALA400;MK334047.1_ALA399
AGGAATTCCGCTGCGTGACCTGGGTTTTATTGAAGCAGTCAATGCAGCCGCAACAACTGCCAGTGCTACGGATTTCTGGACAGTTGCGTTTGCAACTTTTGTTGATGTGCTTGTAAACGTTAGCGCGACGAATATTCAGAATCTGCTTTATTGCATGGTCACAGCTGTGC	GACCTGGGTTTTATTGAAGCAGTCAATGCAGCCGCAACAACTGCCAGTGCTACGGATTTCTGGACAGTTGCGTTTGCAACTTTTGTTGATGTGCTTGTAAACGTTAGCGCGACGAATATTCAGAATCTGCTTTATTGC	cspike_lib_peptide_12388	KF530108.1_ALA400;KY554971.1_ALA401;MK334047.1_ALA400
AGGAATTCCGCTGCGTGACTTAGGGTTCATTGAGGCTGTAAACTTTGCAGCCGCTACCGCGAGCGCGACGGATTTTTGGACGGTGGCCTTCGCGACGTTCGTTGACGTCCTGGTTAACGTCTCAGCTACGAACATTCAGAATCTGCTGTACTGCATGGTCACAGCTGTGC	GACTTAGGGTTCATTGAGGCTGTAAACTTTGCAGCCGCTACCGCGAGCGCGACGGATTTTTGGACGGTGGCCTTCGCGACGTTCGTTGACGTCCTGGTTAACGTCTCAGCTACGAACATTCAGAATCTGCTGTACTGC	cspike_lib_peptide_12389	KF530108.1_ALA401;KY554971.1_ALA402;MK334047.1_ALA401
AGGAATTCCGCTGCGTGATCTGGGCTTTATAGAAGCTGTGAACTTTAATGCAGCCGCTGCATCAGCGACCGATTTCTGGACGGTTGCCTTTGCAACTTTTGTGGATGTGCTGGTGAATGTCTCAGCAACGAATATCCAGAATCTGTTATACTGTATGGTCACAGCTGTGC	GATCTGGGCTTTATAGAAGCTGTGAACTTTAATGCAGCCGCTGCATCAGCGACCGATTTCTGGACGGTTGCCTTTGCAACTTTTGTGGATGTGCTGGTGAATGTCTCAGCAACGAATATCCAGAATCTGTTATACTGT	cspike_lib_peptide_12390	KF530108.1_ALA402;KY554971.1_ALA403;MK334047.1_ALA402
AGGAATTCCGCTGCGTGACCTGGGTTTTATTGAGGCGGTGAACTTCAACGTCGCCGCTGCGAGCGCTACTGATTTCTGGACAGTTGCGTTTGCTACCTTTGTAGATGTATTAGTGAATGTTAGTGCAACGAATATTCAGAATCTGCTTTACTGTATGGTCACAGCTGTGC	GACCTGGGTTTTATTGAGGCGGTGAACTTCAACGTCGCCGCTGCGAGCGCTACTGATTTCTGGACAGTTGCGTTTGCTACCTTTGTAGATGTATTAGTGAATGTTAGTGCAACGAATATTCAGAATCTGCTTTACTGT	cspike_lib_peptide_12391	KF530108.1_ALA403;KY554971.1_ALA404;MK334047.1_ALA403
AGGAATTCCGCTGCGTGATCTTGGCTTTATAGAGGCCGTTAATTTTAATGTGACTGCGGCGGCGGCGACTGATTTCTGGACTGTTGCTTTTGCGACATTCGTTGATGTTCTTGTTAACGTCTCTGCCACGAATATTCAGAACCTTCTGTATTGTATGGTCACAGCTGTGC	GATCTTGGCTTTATAGAGGCCGTTAATTTTAATGTGACTGCGGCGGCGGCGACTGATTTCTGGACTGTTGCTTTTGCGACATTCGTTGATGTTCTTGTTAACGTCTCTGCCACGAATATTCAGAACCTTCTGTATTGT	cspike_lib_peptide_12392	KF530108.1_ALA404;KY554971.1_ALA405;MK334047.1_ALA404
AGGAATTCCGCTGCGTGATCTGGGGTTTATTGAGGCGGTGAACTTTAATGTTACTACAGCTGCAGCAACCGATTTTTGGACCGTAGCATTTGCGACATTTGTAGACGTTTTGGTGAATGTGAGTGCCACCAACATACAAAATCTGTTGTATTGTATGGTCACAGCTGTGC	GATCTGGGGTTTATTGAGGCGGTGAACTTTAATGTTACTACAGCTGCAGCAACCGATTTTTGGACCGTAGCATTTGCGACATTTGTAGACGTTTTGGTGAATGTGAGTGCCACCAACATACAAAATCTGTTGTATTGT	cspike_lib_peptide_12393	KF530108.1_ALA405;KY554971.1_ALA406;MK334047.1_ALA405
AGGAATTCCGCTGCGTGATCTTGGATTCATAGAAGCTGTGAATTTCAATGTCACAACGGCAGCCGCCGCCGACTTCTGGACAGTGGCTTTTGCCACGTTTGTCGATGTGCTGGTCAATGTAAGTGCCACCAATATCCAGAATTTATTATACTGTATGGTCACAGCTGTGC	GATCTTGGATTCATAGAAGCTGTGAATTTCAATGTCACAACGGCAGCCGCCGCCGACTTCTGGACAGTGGCTTTTGCCACGTTTGTCGATGTGCTGGTCAATGTAAGTGCCACCAATATCCAGAATTTATTATACTGT	cspike_lib_peptide_12394	KF530108.1_ALA406;KY554971.1_ALA407;MK334047.1_ALA406
AGGAATTCCGCTGCGTGATCTGGGTTTTATTGAAGCAGTGAATTTTAACGTGACCACAGCAAGCGCAGCAGCTTTTTGGACTGTTGCATTCGCTACGTTCGTCGACGTTTTGGTTAACGTGAGCGCTACTAATATACAGAATTTGCTGTACTGCATGGTCACAGCTGTGC	GATCTGGGTTTTATTGAAGCAGTGAATTTTAACGTGACCACAGCAAGCGCAGCAGCTTTTTGGACTGTTGCATTCGCTACGTTCGTCGACGTTTTGGTTAACGTGAGCGCTACTAATATACAGAATTTGCTGTACTGC	cspike_lib_peptide_12395	KF530108.1_ALA407;KY554971.1_ALA408;MK334047.1_ALA407
AGGAATTCCGCTGCGTGACCTGGGGTTTATAGAGGCAGTTAATTTTAACGTTACAACCGCTTCTGCTGCTGCGGCATGGACCGTTGCCTTTGCGACATTTGTGGACGTTCTTGTCAATGTCTCAGCTACAAACATCCAGAATCTGTTGTATTGCATGGTCACAGCTGTGC	GACCTGGGGTTTATAGAGGCAGTTAATTTTAACGTTACAACCGCTTCTGCTGCTGCGGCATGGACCGTTGCCTTTGCGACATTTGTGGACGTTCTTGTCAATGTCTCAGCTACAAACATCCAGAATCTGTTGTATTGC	cspike_lib_peptide_12396	KF530108.1_ALA408;KY554971.1_ALA409;MK334047.1_ALA408
AGGAATTCCGCTGCGTGATTTGGGATTCATTGAAGCTGTTAATTTTAATGTTACCACAGCAAGTGCCACGGCAGCCGCAACGGTGGCGTTCGCCACTTTCGTAGATGTGTTGGTCAACGTTAGCGCGACAAATATCCAGAATCTTTTGTATTGTATGGTCACAGCTGTGC	GATTTGGGATTCATTGAAGCTGTTAATTTTAATGTTACCACAGCAAGTGCCACGGCAGCCGCAACGGTGGCGTTCGCCACTTTCGTAGATGTGTTGGTCAACGTTAGCGCGACAAATATCCAGAATCTTTTGTATTGT	cspike_lib_peptide_12397	KF530108.1_ALA409;KY554971.1_ALA410;MK334047.1_ALA409
AGGAATTCCGCTGCGTGATCTTGGATTCATCGAGGCCGTTAATTTTAATGTGACCACTGCCAGTGCAACGGACGCAGCCGCTGTAGCGTTTGCCACATTCGTTGACGTTTTAGTAAATGTGAGCGCTACTAACATACAGAACCTGCTGTATTGTATGGTCACAGCTGTGC	GATCTTGGATTCATCGAGGCCGTTAATTTTAATGTGACCACTGCCAGTGCAACGGACGCAGCCGCTGTAGCGTTTGCCACATTCGTTGACGTTTTAGTAAATGTGAGCGCTACTAACATACAGAACCTGCTGTATTGT	cspike_lib_peptide_12398	KF530108.1_ALA410;KY554971.1_ALA411;MK334047.1_ALA410
AGGAATTCCGCTGCGTGATTTAGGATTTATTGAAGCAGTTAATTTCAATGTGACCACAGCGAGCGCCACAGATTTTGCCGCGGCCGCGTTTGCCACGTTTGTTGATGTTCTGGTGAATGTTAGTGCAACAAACATTCAGAATTTATTGTACTGTATGGTCACAGCTGTGC	GATTTAGGATTTATTGAAGCAGTTAATTTCAATGTGACCACAGCGAGCGCCACAGATTTTGCCGCGGCCGCGTTTGCCACGTTTGTTGATGTTCTGGTGAATGTTAGTGCAACAAACATTCAGAATTTATTGTACTGT	cspike_lib_peptide_12399	KF530108.1_ALA411;KY554971.1_ALA412;MK334047.1_ALA411
AGGAATTCCGCTGCGTGATCTTGGCTTTATCGAAGCTGTGAATTTTAACGTGACGACGGCAAGTGCTACTGATTTTTGGGCAGCTGCATTTGCAACTTTTGTAGATGTCTTAGTTAATGTTAGTGCGACTAACATACAAAATTTGCTTTACTGCATGGTCACAGCTGTGC	GATCTTGGCTTTATCGAAGCTGTGAATTTTAACGTGACGACGGCAAGTGCTACTGATTTTTGGGCAGCTGCATTTGCAACTTTTGTAGATGTCTTAGTTAATGTTAGTGCGACTAACATACAAAATTTGCTTTACTGC	cspike_lib_peptide_12400	KF530108.1_ALA412;KY554971.1_ALA413;MK334047.1_ALA412
AGGAATTCCGCTGCGTGACCTGGGATTTATTGAGGCCGTTAATTTTAATGTGACGACAGCCAGCGCAACCGACTTCTGGACGGCTGCCGCTGCCACCTTTGTTGATGTGCTTGTTAATGTGTCTGCCACCAATATTCAGAATTTGCTGTATTGCATGGTCACAGCTGTGC	GACCTGGGATTTATTGAGGCCGTTAATTTTAATGTGACGACAGCCAGCGCAACCGACTTCTGGACGGCTGCCGCTGCCACCTTTGTTGATGTGCTTGTTAATGTGTCTGCCACCAATATTCAGAATTTGCTGTATTGC	cspike_lib_peptide_12401	KF530108.1_ALA413;KY554971.1_ALA414;MK334047.1_ALA413
AGGAATTCCGCTGCGTGATTTAGGATTCATCGAGGCCGTGAATTTTAATGTGACAACAGCCTCAGCTACAGATTTTTGGACCGTTGCTGCGGCCACCTTTGTTGATGTCCTGGTTAATGTTTCAGCTACGAACATCCAGAATTTACTTTACTGTATGGTCACAGCTGTGC	GATTTAGGATTCATCGAGGCCGTGAATTTTAATGTGACAACAGCCTCAGCTACAGATTTTTGGACCGTTGCTGCGGCCACCTTTGTTGATGTCCTGGTTAATGTTTCAGCTACGAACATCCAGAATTTACTTTACTGT	cspike_lib_peptide_12402	KF530108.1_ALA414;KY554971.1_ALA415;MK334047.1_ALA414
AGGAATTCCGCTGCGTGATCTGGGCTTTATTGAAGCTGTAAACTTTAATGTTACTACGGCGAGTGCCACCGACTTTTGGACTGTAGCAGCAGCCGCTTTCGTAGACGTTCTGGTGAATGTGTCTGCAACTAACATTCAAAACTTACTGTATTGTATGGTCACAGCTGTGC	GATCTGGGCTTTATTGAAGCTGTAAACTTTAATGTTACTACGGCGAGTGCCACCGACTTTTGGACTGTAGCAGCAGCCGCTTTCGTAGACGTTCTGGTGAATGTGTCTGCAACTAACATTCAAAACTTACTGTATTGT	cspike_lib_peptide_12403	KF530108.1_ALA415;KY554971.1_ALA416;MK334047.1_ALA415
AGGAATTCCGCTGCGTGATCTTGGTTTCATAGAAGCGGTAAATTTTAATGTAACCACCGCCAGTGCGACCGACTTTTGGACCGTAGCCTTTGCAGCGGCCGTCGATGTTCTGGTTAATGTGAGCGCAACCAATATCCAAAATTTACTTTATTGCATGGTCACAGCTGTGC	GATCTTGGTTTCATAGAAGCGGTAAATTTTAATGTAACCACCGCCAGTGCGACCGACTTTTGGACCGTAGCCTTTGCAGCGGCCGTCGATGTTCTGGTTAATGTGAGCGCAACCAATATCCAAAATTTACTTTATTGC	cspike_lib_peptide_12404	KF530108.1_ALA416;KY554971.1_ALA417;MK334047.1_ALA416
AGGAATTCCGCTGCGTGATCTGGGTTTCATCGAAGCAGTTAATTTTAATGTTACGACTGCGAGTGCGACCGACTTTTGGACCGTGGCTTTTGCTGCCGCTGCCGATGTACTGGTGAATGTGAGTGCTACCAATATTCAAAACCTGCTGTACTGCATGGTCACAGCTGTGC	GATCTGGGTTTCATCGAAGCAGTTAATTTTAATGTTACGACTGCGAGTGCGACCGACTTTTGGACCGTGGCTTTTGCTGCCGCTGCCGATGTACTGGTGAATGTGAGTGCTACCAATATTCAAAACCTGCTGTACTGC	cspike_lib_peptide_12405	KF530108.1_ALA417;KY554971.1_ALA418;MK334047.1_ALA417
AGGAATTCCGCTGCGTGACCTGGGATTTATAGAAGCTGTAAACTTTAATGTAACAACCGCTAGCGCCACCGACTTTTGGACGGTCGCATTCGCCACCGCCGCGGCTGTTCTGGTAAATGTTAGCGCAACAAACATCCAGAATTTACTGTACTGTATGGTCACAGCTGTGC	GACCTGGGATTTATAGAAGCTGTAAACTTTAATGTAACAACCGCTAGCGCCACCGACTTTTGGACGGTCGCATTCGCCACCGCCGCGGCTGTTCTGGTAAATGTTAGCGCAACAAACATCCAGAATTTACTGTACTGT	cspike_lib_peptide_12406	KF530108.1_ALA418;KY554971.1_ALA419;MK334047.1_ALA418
AGGAATTCCGCTGCGTGATCTGGGCTTCATTGAGGCCGTTAATTTTAATGTTACCACGGCAAGCGCAACTGATTTCTGGACGGTGGCGTTCGCCACCTTTGCGGCCGCGTTAGTGAACGTATCTGCGACCAACATTCAAAACCTTCTGTACTGTATGGTCACAGCTGTGC	GATCTGGGCTTCATTGAGGCCGTTAATTTTAATGTTACCACGGCAAGCGCAACTGATTTCTGGACGGTGGCGTTCGCCACCTTTGCGGCCGCGTTAGTGAACGTATCTGCGACCAACATTCAAAACCTTCTGTACTGT	cspike_lib_peptide_12407	KF530108.1_ALA419;KY554971.1_ALA420;MK334047.1_ALA419
AGGAATTCCGCTGCGTGATCTGGGTTTCATTGAGGCCGTTAATTTTAATGTCACTACAGCGTCTGCTACTGACTTTTGGACTGTCGCTTTTGCGACGTTCGTGGCCGCGGCAGTGAATGTTTCTGCGACCAATATACAGAACCTGCTGTATTGTATGGTCACAGCTGTGC	GATCTGGGTTTCATTGAGGCCGTTAATTTTAATGTCACTACAGCGTCTGCTACTGACTTTTGGACTGTCGCTTTTGCGACGTTCGTGGCCGCGGCAGTGAATGTTTCTGCGACCAATATACAGAACCTGCTGTATTGT	cspike_lib_peptide_12408	KF530108.1_ALA420;KY554971.1_ALA421;MK334047.1_ALA420
AGGAATTCCGCTGCGTGATCTGGGATTCATTGAAGCTGTTAACTTCAACGTCACGACAGCCTCAGCAACCGATTTTTGGACGGTCGCTTTTGCTACCTTTGTGGACGCTGCGGCCAACGTCTCTGCGACCAACATTCAGAATTTGCTGTATTGTATGGTCACAGCTGTGC	GATCTGGGATTCATTGAAGCTGTTAACTTCAACGTCACGACAGCCTCAGCAACCGATTTTTGGACGGTCGCTTTTGCTACCTTTGTGGACGCTGCGGCCAACGTCTCTGCGACCAACATTCAGAATTTGCTGTATTGT	cspike_lib_peptide_12409	KF530108.1_ALA421;KY554971.1_ALA422;MK334047.1_ALA421
AGGAATTCCGCTGCGTGATCTTGGTTTTATTGAGGCAGTGAATTTCAATGTGACCACTGCGAGTGCCACAGATTTTTGGACCGTAGCGTTTGCAACATTTGTTGATGTCGCAGCCGCAGTTAGCGCCACCAATATTCAGAACCTTTTATATTGTATGGTCACAGCTGTGC	GATCTTGGTTTTATTGAGGCAGTGAATTTCAATGTGACCACTGCGAGTGCCACAGATTTTTGGACCGTAGCGTTTGCAACATTTGTTGATGTCGCAGCCGCAGTTAGCGCCACCAATATTCAGAACCTTTTATATTGT	cspike_lib_peptide_12410	KF530108.1_ALA422;KY554971.1_ALA423;MK334047.1_ALA422
AGGAATTCCGCTGCGTGATCTTGGTTTTATCGAAGCAGTTAATTTTAATGTAACGACTGCAAGTGCAACCGATTTTTGGACAGTGGCTTTTGCTACCTTTGTGGATGTTCTGGCGGCAGCAAGCGCTACGAATATACAAAATTTACTTTATTGCATGGTCACAGCTGTGC	GATCTTGGTTTTATCGAAGCAGTTAATTTTAATGTAACGACTGCAAGTGCAACCGATTTTTGGACAGTGGCTTTTGCTACCTTTGTGGATGTTCTGGCGGCAGCAAGCGCTACGAATATACAAAATTTACTTTATTGC	cspike_lib_peptide_12411	KF530108.1_ALA423;KY554971.1_ALA424;MK334047.1_ALA423
AGGAATTCCGCTGCGTGATCTTGGGTTTATTGAAGCGGTCAATTTCAACGTTACTACCGCCAGTGCCACAGATTTTTGGACTGTAGCATTTGCCACCTTTGTTGACGTCTTAGTAGCCGCGGCGGCAACCAATATTCAGAACCTGCTTTATTGCATGGTCACAGCTGTGC	GATCTTGGGTTTATTGAAGCGGTCAATTTCAACGTTACTACCGCCAGTGCCACAGATTTTTGGACTGTAGCATTTGCCACCTTTGTTGACGTCTTAGTAGCCGCGGCGGCAACCAATATTCAGAACCTGCTTTATTGC	cspike_lib_peptide_12412	KF530108.1_ALA424;KY554971.1_ALA425;MK334047.1_ALA424
AGGAATTCCGCTGCGTGACCTGGGGTTTATAGAGGCTGTGAATTTCAACGTTACCACCGCAAGTGCTACAGATTTCTGGACAGTAGCCTTCGCTACCTTTGTCGATGTTTTGGTTAACGCTGCAGCAACTAACATCCAAAACCTTCTGTACTGCATGGTCACAGCTGTGC	GACCTGGGGTTTATAGAGGCTGTGAATTTCAACGTTACCACCGCAAGTGCTACAGATTTCTGGACAGTAGCCTTCGCTACCTTTGTCGATGTTTTGGTTAACGCTGCAGCAACTAACATCCAAAACCTTCTGTACTGC	cspike_lib_peptide_12413	KF530108.1_ALA425;KY554971.1_ALA426;MK334047.1_ALA425
AGGAATTCCGCTGCGTGATTTAGGCTTTATCGAGGCAGTTAACTTCAATGTCACAACGGCCTCAGCGACTGATTTCTGGACCGTCGCCTTCGCAACTTTTGTCGATGTCCTGGTCAATGTGGCAGCCGCAAATATTCAAAACCTGTTGTACTGCATGGTCACAGCTGTGC	GATTTAGGCTTTATCGAGGCAGTTAACTTCAATGTCACAACGGCCTCAGCGACTGATTTCTGGACCGTCGCCTTCGCAACTTTTGTCGATGTCCTGGTCAATGTGGCAGCCGCAAATATTCAAAACCTGTTGTACTGC	cspike_lib_peptide_12414	KF530108.1_ALA426;KY554971.1_ALA427;MK334047.1_ALA426
AGGAATTCCGCTGCGTGACTTGGGTTTCATTGAAGCAGTTAACTTTAATGTTACCACCGCGAGTGCTACCGACTTTTGGACCGTTGCGTTCGCCACTTTTGTTGATGTGTTAGTCAATGTGTCTGCTACGAATGCAGCTGCGCTGTTATACTGCATGGTCACAGCTGTGC	GACTTGGGTTTCATTGAAGCAGTTAACTTTAATGTTACCACCGCGAGTGCTACCGACTTTTGGACCGTTGCGTTCGCCACTTTTGTTGATGTGTTAGTCAATGTGTCTGCTACGAATGCAGCTGCGCTGTTATACTGC	cspike_lib_peptide_12415	KF530108.1_ALA430;KY554971.1_ALA431;MK334047.1_ALA430
AGGAATTCCGCTGCGTGATCTGGGCTTTATAGAAGCAGTAAACTTTAATGTGACTACTGCCAGTGCAACTGATTTTTGGACCGTTGCCTTCGCGACTTTTGTGGATGTTCTGGTGAATGTATCAGCTACGAATATTGCAGCAGCCCTGTACTGTATGGTCACAGCTGTGC	GATCTGGGCTTTATAGAAGCAGTAAACTTTAATGTGACTACTGCCAGTGCAACTGATTTTTGGACCGTTGCCTTCGCGACTTTTGTGGATGTTCTGGTGAATGTATCAGCTACGAATATTGCAGCAGCCCTGTACTGT	cspike_lib_peptide_12416	KF530108.1_ALA431;KY554971.1_ALA432;MK334047.1_ALA431
AGGAATTCCGCTGCGTGATTTAGGATTCATTGAGGCAGTCAATTTTAACGTTACCACAGCTAGCGCAACAGATTTTTGGACCGTTGCTTTCGCAACTTTTGTAGATGTTCTGGTTAATGTGTCAGCAACGAATATTCAGGCGGCGGCGTATTGTATGGTCACAGCTGTGC	GATTTAGGATTCATTGAGGCAGTCAATTTTAACGTTACCACAGCTAGCGCAACAGATTTTTGGACCGTTGCTTTCGCAACTTTTGTAGATGTTCTGGTTAATGTGTCAGCAACGAATATTCAGGCGGCGGCGTATTGT	cspike_lib_peptide_12417	KF530108.1_ALA432;KY554971.1_ALA433;MK334047.1_ALA432
AGGAATTCCGCTGCGTGATTTAGGATTTATAGAAGCTGTTAATTTCAATGTTACTACCGCCAGTGCTACGGATTTTTGGACAGTCGCGTTCGCGACGTTTGTTGATGTCTTAGTGAACGTCTCAGCAACGAACATTCAAAACGCAGCGGCCTGCATGGTCACAGCTGTGC	GATTTAGGATTTATAGAAGCTGTTAATTTCAATGTTACTACCGCCAGTGCTACGGATTTTTGGACAGTCGCGTTCGCGACGTTTGTTGATGTCTTAGTGAACGTCTCAGCAACGAACATTCAAAACGCAGCGGCCTGC	cspike_lib_peptide_12418	KF530108.1_ALA433;KY554971.1_ALA434;MK334047.1_ALA433
AGGAATTCCGCTGCGTGATCTGGGATTTATTGAGGCTGTGAATTTTAACGTAACGACCGCAAGTGCCACGGATTTTTGGACTGTTGCGTTTGCGACGTTCGTAGATGTCTTGGTGAACGTTAGTGCTACAAACATCCAAAATCTGGCTGCTGCAATGGTCACAGCTGTGC	GATCTGGGATTTATTGAGGCTGTGAATTTTAACGTAACGACCGCAAGTGCCACGGATTTTTGGACTGTTGCGTTTGCGACGTTCGTAGATGTCTTGGTGAACGTTAGTGCTACAAACATCCAAAATCTGGCTGCTGCA	cspike_lib_peptide_12419	KF530108.1_ALA434;KY554971.1_ALA435;MK334047.1_ALA434
AGGAATTCCGCTGCGTGACCTGGGCTTTATTGAAGCGGTTAACTTTAATGTCACAACAGCAAGTGCCACAGATTTTTGGACAGTTGCCTTTGCAACATTTGTTGATGTTTTGGTGAATGTTTCTGCGACAAATATTCAGAACCTGTTATATTGCATGGTCACAGCTGTGC	GACCTGGGCTTTATTGAAGCGGTTAACTTTAATGTCACAACAGCAAGTGCCACAGATTTTTGGACAGTTGCCTTTGCAACATTTGTTGATGTTTTGGTGAATGTTTCTGCGACAAATATTCAGAACCTGTTATATTGC	cspike_lib_peptide_12420	KF530108.1;KY554971.1;MK334047.1
AGGAATTCCGCTGCGTGCGGCTGCAACATTTGTCGATGTATTGGTGAACGTCTCTGCCACCAACATACAGAATTTACTGTATTGTGACTCTCCGTTCGAAAAGCTGCAGTGTGAGCATCTTCAATTCGGCTTACAAGACGGATTCTATTCAGCGATGGTCACAGCTGTGC	GCGGCTGCAACATTTGTCGATGTATTGGTGAACGTCTCTGCCACCAACATACAGAATTTACTGTATTGTGACTCTCCGTTCGAAAAGCTGCAGTGTGAGCATCTTCAATTCGGCTTACAAGACGGATTCTATTCAGCG	cspike_lib_peptide_12421	KF530108.1_ALA413;KF530108.1_ALA414;KY554971.1_ALA414;KY554971.1_ALA415;MK334047.1_ALA413;MK334047.1_ALA414
AGGAATTCCGCTGCGTGCCGCGGCGGCCTTTGTCGATGTCCTTGTAAATGTGTCAGCTACAAATATACAGAATTTACTGTACTGTGATTCACCGTTCGAGAAACTTCAATGCGAACATCTGCAGTTTGGTCTGCAGGACGGCTTCTATTCAGCGATGGTCACAGCTGTGC	GCCGCGGCGGCCTTTGTCGATGTCCTTGTAAATGTGTCAGCTACAAATATACAGAATTTACTGTACTGTGATTCACCGTTCGAGAAACTTCAATGCGAACATCTGCAGTTTGGTCTGCAGGACGGCTTCTATTCAGCG	cspike_lib_peptide_12422	KF530108.1_ALA415;KY554971.1_ALA416;MK334047.1_ALA415
AGGAATTCCGCTGCGTGCCTTTGCGGCAGCGGTAGATGTTTTAGTAAATGTGAGTGCGACCAACATTCAGAACCTGTTGTACTGTGATAGTCCGTTTGAAAAACTGCAGTGTGAACATCTTCAATTCGGCCTTCAGGATGGCTTTTATAGCGCCATGGTCACAGCTGTGC	GCCTTTGCGGCAGCGGTAGATGTTTTAGTAAATGTGAGTGCGACCAACATTCAGAACCTGTTGTACTGTGATAGTCCGTTTGAAAAACTGCAGTGTGAACATCTTCAATTCGGCCTTCAGGATGGCTTTTATAGCGCC	cspike_lib_peptide_12423	KF530108.1_ALA416;KY554971.1_ALA417;MK334047.1_ALA416
AGGAATTCCGCTGCGTGCTTTCGCTGCGGCAGCGGACGTGCTGGTCAATGTGTCTGCAACTAACATTCAAAACTTATTATATTGTGATAGTCCGTTCGAAAAGCTGCAGTGTGAACATTTGCAGTTTGGACTGCAGGATGGATTTTACAGCGCCATGGTCACAGCTGTGC	GCTTTCGCTGCGGCAGCGGACGTGCTGGTCAATGTGTCTGCAACTAACATTCAAAACTTATTATATTGTGATAGTCCGTTCGAAAAGCTGCAGTGTGAACATTTGCAGTTTGGACTGCAGGATGGATTTTACAGCGCC	cspike_lib_peptide_12424	KF530108.1_ALA417;KY554971.1_ALA418;MK334047.1_ALA417
AGGAATTCCGCTGCGTGCATTTGCAACAGCGGCGGCCGTACTTGTAAATGTGAGTGCGACCAATATTCAGAATCTGCTGTATTGCGATTCTCCGTTTGAGAAGTTGCAATGCGAACATCTTCAGTTTGGATTACAGGACGGATTTTATTCTGCCATGGTCACAGCTGTGC	GCATTTGCAACAGCGGCGGCCGTACTTGTAAATGTGAGTGCGACCAATATTCAGAATCTGCTGTATTGCGATTCTCCGTTTGAGAAGTTGCAATGCGAACATCTTCAGTTTGGATTACAGGACGGATTTTATTCTGCC	cspike_lib_peptide_12425	KF530108.1_ALA418;KY554971.1_ALA419;MK334047.1_ALA418
AGGAATTCCGCTGCGTGCATTTGCGACATTCGCAGCTGCGCTGGTTAATGTGTCAGCTACCAATATACAAAATTTACTGTATTGTGACAGTCCGTTCGAAAAACTGCAGTGTGAACATCTTCAGTTTGGTCTGCAAGATGGTTTTTACAGTGCTATGGTCACAGCTGTGC	GCATTTGCGACATTCGCAGCTGCGCTGGTTAATGTGTCAGCTACCAATATACAAAATTTACTGTATTGTGACAGTCCGTTCGAAAAACTGCAGTGTGAACATCTTCAGTTTGGTCTGCAAGATGGTTTTTACAGTGCT	cspike_lib_peptide_12426	KF530108.1_ALA419;KY554971.1_ALA420;MK334047.1_ALA419
AGGAATTCCGCTGCGTGCGTTTGCAACCTTTGTCGCAGCTGCAGTGAACGTGAGCGCTACGAACATACAAAATTTGTTGTATTGTGATAGTCCGTTTGAAAAGCTGCAATGCGAACATTTACAGTTTGGCCTGCAGGATGGTTTTTATTCAGCGATGGTCACAGCTGTGC	GCGTTTGCAACCTTTGTCGCAGCTGCAGTGAACGTGAGCGCTACGAACATACAAAATTTGTTGTATTGTGATAGTCCGTTTGAAAAGCTGCAATGCGAACATTTACAGTTTGGCCTGCAGGATGGTTTTTATTCAGCG	cspike_lib_peptide_12427	KF530108.1_ALA420;KY554971.1_ALA421;MK334047.1_ALA420
AGGAATTCCGCTGCGTGCCTTCGCCACATTCGTCGATGCGGCGGCAAATGTTTCTGCCACCAACATCCAGAATCTGCTGTATTGTGATAGCCCGTTTGAGAAATTACAGTGCGAACATCTGCAGTTTGGCTTGCAGGACGGTTTCTATAGCGCCATGGTCACAGCTGTGC	GCCTTCGCCACATTCGTCGATGCGGCGGCAAATGTTTCTGCCACCAACATCCAGAATCTGCTGTATTGTGATAGCCCGTTTGAGAAATTACAGTGCGAACATCTGCAGTTTGGCTTGCAGGACGGTTTCTATAGCGCC	cspike_lib_peptide_12428	KF530108.1_ALA421;KY554971.1_ALA422;MK334047.1_ALA421
AGGAATTCCGCTGCGTGCTTTCGCCACATTTGTAGATGTGGCAGCGGCGGTCAGTGCGACAAATATTCAGAATCTGTTATATTGCGATTCACCGTTCGAAAAACTGCAGTGCGAACATCTTCAGTTCGGTTTGCAGGATGGTTTCTATAGCGCGATGGTCACAGCTGTGC	GCTTTCGCCACATTTGTAGATGTGGCAGCGGCGGTCAGTGCGACAAATATTCAGAATCTGTTATATTGCGATTCACCGTTCGAAAAACTGCAGTGCGAACATCTTCAGTTCGGTTTGCAGGATGGTTTCTATAGCGCG	cspike_lib_peptide_12429	KF530108.1_ALA422;KY554971.1_ALA423;MK334047.1_ALA422
AGGAATTCCGCTGCGTGCATTTGCGACATTCGTTGACGTCCTGGCTGCAGCCTCTGCTACCAATATCCAAAATCTGTTATATTGCGACTCTCCGTTTGAAAAATTGCAATGTGAACATCTGCAGTTTGGGCTTCAGGATGGCTTCTATTCAGCGATGGTCACAGCTGTGC	GCATTTGCGACATTCGTTGACGTCCTGGCTGCAGCCTCTGCTACCAATATCCAAAATCTGTTATATTGCGACTCTCCGTTTGAAAAATTGCAATGTGAACATCTGCAGTTTGGGCTTCAGGATGGCTTCTATTCAGCG	cspike_lib_peptide_12430	KF530108.1_ALA423;KY554971.1_ALA424;MK334047.1_ALA423
AGGAATTCCGCTGCGTGCCTTCGCTACATTTGTTGACGTGCTGGTGGCCGCGGCGGCAACGAATATTCAGAACTTGTTGTATTGTGATAGTCCGTTCGAAAAATTGCAGTGCGAACATCTGCAGTTTGGGCTGCAAGACGGATTTTATTCAGCGATGGTCACAGCTGTGC	GCCTTCGCTACATTTGTTGACGTGCTGGTGGCCGCGGCGGCAACGAATATTCAGAACTTGTTGTATTGTGATAGTCCGTTCGAAAAATTGCAGTGCGAACATCTGCAGTTTGGGCTGCAAGACGGATTTTATTCAGCG	cspike_lib_peptide_12431	KF530108.1_ALA424;KY554971.1_ALA425;MK334047.1_ALA424
AGGAATTCCGCTGCGTGCTTTTGCAACTTTCGTAGATGTGCTGGTTAACGCTGCTGCTACAAACATCCAAAATCTGCTGTATTGTGACAGTCCGTTTGAAAAGCTGCAATGTGAGCATCTGCAATTTGGCTTACAGGATGGCTTTTATAGTGCCATGGTCACAGCTGTGC	GCTTTTGCAACTTTCGTAGATGTGCTGGTTAACGCTGCTGCTACAAACATCCAAAATCTGCTGTATTGTGACAGTCCGTTTGAAAAGCTGCAATGTGAGCATCTGCAATTTGGCTTACAGGATGGCTTTTATAGTGCC	cspike_lib_peptide_12432	KF530108.1_ALA425;KY554971.1_ALA426;MK334047.1_ALA425
AGGAATTCCGCTGCGTGCCTTCGCCACATTCGTGGATGTCTTAGTAAATGTAGCGGCAGCCAACATCCAAAACTTACTGTATTGTGATAGCCCGTTTGAGAAACTGCAGTGCGAGCATCTGCAGTTTGGGCTGCAAGACGGTTTTTATAGTGCCATGGTCACAGCTGTGC	GCCTTCGCCACATTCGTGGATGTCTTAGTAAATGTAGCGGCAGCCAACATCCAAAACTTACTGTATTGTGATAGCCCGTTTGAGAAACTGCAGTGCGAGCATCTGCAGTTTGGGCTGCAAGACGGTTTTTATAGTGCC	cspike_lib_peptide_12433	KF530108.1_ALA426;KY554971.1_ALA427;MK334047.1_ALA426
AGGAATTCCGCTGCGTGCTTTCGCGACCTTTGTAGACGTTTTAGTGAATGTATCTGCGACGAATGCGGCAGCCTTGTTATACTGTGATTCTCCGTTCGAAAAGCTGCAATGTGAACATTTACAATTTGGACTTCAGGATGGTTTCTACAGCGCTATGGTCACAGCTGTGC	GCTTTCGCGACCTTTGTAGACGTTTTAGTGAATGTATCTGCGACGAATGCGGCAGCCTTGTTATACTGTGATTCTCCGTTCGAAAAGCTGCAATGTGAACATTTACAATTTGGACTTCAGGATGGTTTCTACAGCGCT	cspike_lib_peptide_12434	KF530108.1_ALA430;KY554971.1_ALA431;MK334047.1_ALA430
AGGAATTCCGCTGCGTGCATTCGCGACCTTCGTAGATGTACTGGTAAATGTTTCTGCGACAAATATTGCAGCAGCCTTGTACTGTGACAGTCCGTTCGAAAAATTACAGTGCGAACATCTGCAGTTCGGGTTACAAGACGGTTTTTATTCTGCTATGGTCACAGCTGTGC	GCATTCGCGACCTTCGTAGATGTACTGGTAAATGTTTCTGCGACAAATATTGCAGCAGCCTTGTACTGTGACAGTCCGTTCGAAAAATTACAGTGCGAACATCTGCAGTTCGGGTTACAAGACGGTTTTTATTCTGCT	cspike_lib_peptide_12435	KF530108.1_ALA431;KY554971.1_ALA432;MK334047.1_ALA431
AGGAATTCCGCTGCGTGCTTTTGCGACGTTTGTTGATGTTCTGGTTAATGTATCAGCAACAAATATCCAGGCTGCCGCATATTGCGATTCTCCGTTTGAAAAATTACAGTGCGAACATCTGCAGTTTGGGCTGCAGGATGGCTTCTACTCAGCGATGGTCACAGCTGTGC	GCTTTTGCGACGTTTGTTGATGTTCTGGTTAATGTATCAGCAACAAATATCCAGGCTGCCGCATATTGCGATTCTCCGTTTGAAAAATTACAGTGCGAACATCTGCAGTTTGGGCTGCAGGATGGCTTCTACTCAGCG	cspike_lib_peptide_12436	KF530108.1_ALA432;KY554971.1_ALA433;MK334047.1_ALA432
AGGAATTCCGCTGCGTGCATTCGCAACCTTCGTCGACGTGCTTGTAAACGTCAGTGCTACGAATATTCAAAACGCCGCCGCTTGCGACAGTCCGTTCGAAAAGTTGCAATGTGAGCATCTTCAGTTTGGTCTTCAGGACGGTTTCTACTCAGCGATGGTCACAGCTGTGC	GCATTCGCAACCTTCGTCGACGTGCTTGTAAACGTCAGTGCTACGAATATTCAAAACGCCGCCGCTTGCGACAGTCCGTTCGAAAAGTTGCAATGTGAGCATCTTCAGTTTGGTCTTCAGGACGGTTTCTACTCAGCG	cspike_lib_peptide_12437	KF530108.1_ALA433;KY554971.1_ALA434;MK334047.1_ALA433
AGGAATTCCGCTGCGTGCATTTGCGACTTTTGTCGACGTGCTTGTAAATGTTAGCGCAACAAATATCCAGAATTTGGCTGCGGCGGACTCTCCGTTTGAAAAACTGCAGTGCGAACATCTGCAGTTCGGTCTGCAGGATGGGTTTTATTCAGCCATGGTCACAGCTGTGC	GCATTTGCGACTTTTGTCGACGTGCTTGTAAATGTTAGCGCAACAAATATCCAGAATTTGGCTGCGGCGGACTCTCCGTTTGAAAAACTGCAGTGCGAACATCTGCAGTTCGGTCTGCAGGATGGGTTTTATTCAGCC	cspike_lib_peptide_12438	KF530108.1_ALA434;KY554971.1_ALA435;MK334047.1_ALA434
AGGAATTCCGCTGCGTGCCTTCGCTACTTTTGTGGATGTACTGGTGAATGTCTCAGCGACTAATATCCAGAATTTATTAGCGGCGGCGTCACCGTTCGAGAAACTGCAGTGCGAACATTTGCAGTTCGGCCTGCAGGATGGTTTCTATTCTGCCATGGTCACAGCTGTGC	GCCTTCGCTACTTTTGTGGATGTACTGGTGAATGTCTCAGCGACTAATATCCAGAATTTATTAGCGGCGGCGTCACCGTTCGAGAAACTGCAGTGCGAACATTTGCAGTTCGGCCTGCAGGATGGTTTCTATTCTGCC	cspike_lib_peptide_12439	KF530108.1_ALA435;KY554971.1_ALA436;MK334047.1_ALA435
AGGAATTCCGCTGCGTGCCTTTGCTACCTTCGTGGATGTACTGGTGAATGTCTCAGCCACAAATATACAGAATTTACTTTATGCAGCAGCGCCGTTTGAGAAACTGCAATGCGAACATCTGCAGTTCGGATTACAGGACGGCTTTTACAGCGCCATGGTCACAGCTGTGC	GCCTTTGCTACCTTCGTGGATGTACTGGTGAATGTCTCAGCCACAAATATACAGAATTTACTTTATGCAGCAGCGCCGTTTGAGAAACTGCAATGCGAACATCTGCAGTTCGGATTACAGGACGGCTTTTACAGCGCC	cspike_lib_peptide_12440	KF530108.1_ALA436;KY554971.1_ALA437;MK334047.1_ALA436
AGGAATTCCGCTGCGTGCGTTCGCCACCTTTGTCGACGTGCTGGTTAATGTCAGTGCCACAAACATTCAAAACTTGTTATACTGTGCCGCAGCATTCGAAAAATTACAATGCGAACATTTACAGTTCGGTCTTCAAGATGGTTTTTATAGTGCAATGGTCACAGCTGTGC	GCGTTCGCCACCTTTGTCGACGTGCTGGTTAATGTCAGTGCCACAAACATTCAAAACTTGTTATACTGTGCCGCAGCATTCGAAAAATTACAATGCGAACATTTACAGTTCGGTCTTCAAGATGGTTTTTATAGTGCA	cspike_lib_peptide_12441	KF530108.1_ALA437;KY554971.1_ALA438;MK334047.1_ALA437
AGGAATTCCGCTGCGTGCGTTTGCCACATTTGTAGATGTCCTTGTGAACGTGAGTGCTACGAATATTCAGAACCTGCTGTATTGCGATGCAGCGGCTGAAAAATTGCAGTGTGAACATTTGCAATTTGGCCTGCAGGACGGTTTCTACTCTGCTATGGTCACAGCTGTGC	GCGTTTGCCACATTTGTAGATGTCCTTGTGAACGTGAGTGCTACGAATATTCAGAACCTGCTGTATTGCGATGCAGCGGCTGAAAAATTGCAGTGTGAACATTTGCAATTTGGCCTGCAGGACGGTTTCTACTCTGCT	cspike_lib_peptide_12442	KF530108.1_ALA438;KY554971.1_ALA439;MK334047.1_ALA438
AGGAATTCCGCTGCGTGCCTTTGCTACATTTGTTGATGTACTGGTTAACGTATCTGCCACAAATATTCAGAACCTGCTTTATTGTGACTCAGCTGCCGCAAAATTACAATGTGAGCATCTGCAGTTTGGTTTACAGGATGGTTTTTATTCAGCAATGGTCACAGCTGTGC	GCCTTTGCTACATTTGTTGATGTACTGGTTAACGTATCTGCCACAAATATTCAGAACCTGCTTTATTGTGACTCAGCTGCCGCAAAATTACAATGTGAGCATCTGCAGTTTGGTTTACAGGATGGTTTTTATTCAGCA	cspike_lib_peptide_12443	KF530108.1_ALA439;KY554971.1_ALA440;MK334047.1_ALA439
AGGAATTCCGCTGCGTGCGTTTGCAACGTTCGTCGATGTCCTTGTGAATGTTAGCGCAACAAACATTCAGAACCTGTTATATTGCGATTCACCGGCCGCTGCTTTGCAGTGCGAGCATTTACAGTTCGGCTTACAAGATGGCTTTTATAGCGCGATGGTCACAGCTGTGC	GCGTTTGCAACGTTCGTCGATGTCCTTGTGAATGTTAGCGCAACAAACATTCAGAACCTGTTATATTGCGATTCACCGGCCGCTGCTTTGCAGTGCGAGCATTTACAGTTCGGCTTACAAGATGGCTTTTATAGCGCG	cspike_lib_peptide_12444	KF530108.1_ALA440;KY554971.1_ALA441;MK334047.1_ALA440
AGGAATTCCGCTGCGTGCATTTGCTACGTTTGTGGATGTCTTGGTGAATGTTAGTGCAACCAATATTCAGAACCTTCTTTATTGCGACTCTCCGTTCGCCGCTGCTCAATGCGAACATCTGCAGTTTGGGCTGCAGGATGGATTTTACTCTGCAATGGTCACAGCTGTGC	GCATTTGCTACGTTTGTGGATGTCTTGGTGAATGTTAGTGCAACCAATATTCAGAACCTTCTTTATTGCGACTCTCCGTTCGCCGCTGCTCAATGCGAACATCTGCAGTTTGGGCTGCAGGATGGATTTTACTCTGCA	cspike_lib_peptide_12445	KF530108.1_ALA441;KY554971.1_ALA442;MK334047.1_ALA441
AGGAATTCCGCTGCGTGCATTCGCGACGTTTGTGGATGTTCTGGTCAATGTTAGCGCCACGAACATACAGAACCTGCTTTATTGCGACTCTCCGTTCGAAGCGGCCGCGTGCGAACATTTACAGTTTGGTTTACAAGATGGCTTTTATTCTGCTATGGTCACAGCTGTGC	GCATTCGCGACGTTTGTGGATGTTCTGGTCAATGTTAGCGCCACGAACATACAGAACCTGCTTTATTGCGACTCTCCGTTCGAAGCGGCCGCGTGCGAACATTTACAGTTTGGTTTACAAGATGGCTTTTATTCTGCT	cspike_lib_peptide_12446	KF530108.1_ALA442;KY554971.1_ALA443;MK334047.1_ALA442
AGGAATTCCGCTGCGTGCATTCGCCACATTCGTTGACGTGCTGGTGAATGTTAGTGCCACGAATATTCAGAATCTGCTGTATTGCGATTCACCGTTTGAAAAAGCTGCGGCTGAACATCTTCAGTTTGGGCTGCAAGATGGGTTCTATAGCGCAATGGTCACAGCTGTGC	GCATTCGCCACATTCGTTGACGTGCTGGTGAATGTTAGTGCCACGAATATTCAGAATCTGCTGTATTGCGATTCACCGTTTGAAAAAGCTGCGGCTGAACATCTTCAGTTTGGGCTGCAAGATGGGTTCTATAGCGCA	cspike_lib_peptide_12447	KF530108.1_ALA443;KY554971.1_ALA444;MK334047.1_ALA443
AGGAATTCCGCTGCGTGCATTCGCAACTTTTGTGGACGTGCTGGTGAATGTCTCTGCTACAAATATTCAGAACTTATTGTATTGTGACAGCCCGTTCGAAAAGCTGGCAGCCGCCCATCTGCAATTTGGACTGCAGGATGGGTTTTATAGCGCTATGGTCACAGCTGTGC	GCATTCGCAACTTTTGTGGACGTGCTGGTGAATGTCTCTGCTACAAATATTCAGAACTTATTGTATTGTGACAGCCCGTTCGAAAAGCTGGCAGCCGCCCATCTGCAATTTGGACTGCAGGATGGGTTTTATAGCGCT	cspike_lib_peptide_12448	KF530108.1_ALA444;KY554971.1_ALA445;MK334047.1_ALA444
AGGAATTCCGCTGCGTGCGTTCGCGACGTTTGTCGACGTGCTGGTGAACGTCAGCGCCACTAATATTCAAAATTTGCTGTACTGTGATTCACCGTTCGAGAAACTTCAAGCAGCGGCATTGCAGTTTGGTTTACAGGATGGATTTTATAGCGCCATGGTCACAGCTGTGC	GCGTTCGCGACGTTTGTCGACGTGCTGGTGAACGTCAGCGCCACTAATATTCAAAATTTGCTGTACTGTGATTCACCGTTCGAGAAACTTCAAGCAGCGGCATTGCAGTTTGGTTTACAGGATGGATTTTATAGCGCC	cspike_lib_peptide_12449	KF530108.1_ALA445;KY554971.1_ALA446;MK334047.1_ALA445
AGGAATTCCGCTGCGTGCTTTTGCTACGTTTGTAGACGTGTTAGTGAACGTGAGCGCCACAAATATACAGAATCTTCTGTACTGCGATTCTCCGTTTGAAAAGTTGCAGTGTGCGGCGGCTCAGTTTGGTCTGCAGGACGGCTTCTACAGCGCTATGGTCACAGCTGTGC	GCTTTTGCTACGTTTGTAGACGTGTTAGTGAACGTGAGCGCCACAAATATACAGAATCTTCTGTACTGCGATTCTCCGTTTGAAAAGTTGCAGTGTGCGGCGGCTCAGTTTGGTCTGCAGGACGGCTTCTACAGCGCT	cspike_lib_peptide_12450	KF530108.1_ALA446;KY554971.1_ALA447;MK334047.1_ALA446
AGGAATTCCGCTGCGTGCCTTTGCCACCTTCGTCGATGTGCTGGTGAACGTGTCTGCCACGAATATACAGAACTTATTGTACTGTGATAGCCCGTTTGAAAAACTTCAGTGTGAAGCGGCGGCCTTTGGTTTACAGGACGGTTTCTATTCAGCTATGGTCACAGCTGTGC	GCCTTTGCCACCTTCGTCGATGTGCTGGTGAACGTGTCTGCCACGAATATACAGAACTTATTGTACTGTGATAGCCCGTTTGAAAAACTTCAGTGTGAAGCGGCGGCCTTTGGTTTACAGGACGGTTTCTATTCAGCT	cspike_lib_peptide_12451	KF530108.1_ALA447;KY554971.1_ALA448;MK334047.1_ALA447
AGGAATTCCGCTGCGTGCTTTTGCAACGTTTGTGGATGTACTTGTAAATGTTAGTGCGACGAATATCCAGAATTTGTTGTACTGTGATTCACCGTTCGAAAAATTACAATGTGAGCATGCCGCCGCTGGATTACAGGATGGTTTTTACTCTGCGATGGTCACAGCTGTGC	GCTTTTGCAACGTTTGTGGATGTACTTGTAAATGTTAGTGCGACGAATATCCAGAATTTGTTGTACTGTGATTCACCGTTCGAAAAATTACAATGTGAGCATGCCGCCGCTGGATTACAGGATGGTTTTTACTCTGCG	cspike_lib_peptide_12452	KF530108.1_ALA448;KY554971.1_ALA449;MK334047.1_ALA448
AGGAATTCCGCTGCGTGCGTTTGCAACCTTCGTAGATGTCCTGGTGAACGTTTCTGCCACTAACATTCAGAATTTACTGTATTGCGATTCTCCGTTTGAGAAACTTCAATGTGAACATCTTGCGGCCGCACTGCAAGATGGCTTTTACTCTGCTATGGTCACAGCTGTGC	GCGTTTGCAACCTTCGTAGATGTCCTGGTGAACGTTTCTGCCACTAACATTCAGAATTTACTGTATTGCGATTCTCCGTTTGAGAAACTTCAATGTGAACATCTTGCGGCCGCACTGCAAGATGGCTTTTACTCTGCT	cspike_lib_peptide_12453	KF530108.1_ALA449;KY554971.1_ALA450;MK334047.1_ALA449
AGGAATTCCGCTGCGTGCTTTCGCTACTTTTGTCGATGTACTGGTTAACGTATCTGCGACGAACATTCAGAACCTTTTATATTGCGATTCACCGTTCGAAAAACTGCAGTGTGAACATCTGCAGGCAGCGGCTCAGGATGGATTTTATAGTGCTATGGTCACAGCTGTGC	GCTTTCGCTACTTTTGTCGATGTACTGGTTAACGTATCTGCGACGAACATTCAGAACCTTTTATATTGCGATTCACCGTTCGAAAAACTGCAGTGTGAACATCTGCAGGCAGCGGCTCAGGATGGATTTTATAGTGCT	cspike_lib_peptide_12454	KF530108.1_ALA450;KY554971.1_ALA451;MK334047.1_ALA450
AGGAATTCCGCTGCGTGCCTTTGCCACCTTCGTGGATGTGTTAGTCAACGTGTCAGCCACGAATATCCAAAACTTACTTTACTGTGACTCACCGTTTGAGAAATTGCAGTGCGAACATCTGCAGTTTGCCGCCGCGGATGGGTTCTATAGTGCTATGGTCACAGCTGTGC	GCCTTTGCCACCTTCGTGGATGTGTTAGTCAACGTGTCAGCCACGAATATCCAAAACTTACTTTACTGTGACTCACCGTTTGAGAAATTGCAGTGCGAACATCTGCAGTTTGCCGCCGCGGATGGGTTCTATAGTGCT	cspike_lib_peptide_12455	KF530108.1_ALA451;KY554971.1_ALA452;MK334047.1_ALA451
AGGAATTCCGCTGCGTGCTTTTGCCACGTTCGTGGACGTACTGGTAAACGTGAGTGCAACGAATATTCAGAACCTGCTGTACTGCGACTCTCCGTTCGAAAAACTGCAATGCGAACATCTGCAGTTCGGAGCCGCCGCTGGTTTTTACTCAGCTATGGTCACAGCTGTGC	GCTTTTGCCACGTTCGTGGACGTACTGGTAAACGTGAGTGCAACGAATATTCAGAACCTGCTGTACTGCGACTCTCCGTTCGAAAAACTGCAATGCGAACATCTGCAGTTCGGAGCCGCCGCTGGTTTTTACTCAGCT	cspike_lib_peptide_12456	KF530108.1_ALA452;KY554971.1_ALA453;MK334047.1_ALA452
AGGAATTCCGCTGCGTGCATTTGCAACGTTCGTTGATGTTCTGGTTAACGTTAGCGCCACGAACATTCAGAATCTGCTTTACTGTGATTCACCGTTTGAAAAACTTCAGTGTGAACATTTACAGTTCGGATTGGCCGCTGCCTTTTATAGCGCTATGGTCACAGCTGTGC	GCATTTGCAACGTTCGTTGATGTTCTGGTTAACGTTAGCGCCACGAACATTCAGAATCTGCTTTACTGTGATTCACCGTTTGAAAAACTTCAGTGTGAACATTTACAGTTCGGATTGGCCGCTGCCTTTTATAGCGCT	cspike_lib_peptide_12457	KF530108.1_ALA453;KY554971.1_ALA454;MK334047.1_ALA453
AGGAATTCCGCTGCGTGCGTTCGCGACCTTTGTCGACGTTTTAGTTAATGTGTCTGCGACTAACATTCAGAACCTTTTATACTGTGACAGTCCGTTCGAAAAGCTGCAATGTGAGCATCTGCAGTTTGGTTTACAGGCTGCAGCTTATTCAGCGATGGTCACAGCTGTGC	GCGTTCGCGACCTTTGTCGACGTTTTAGTTAATGTGTCTGCGACTAACATTCAGAACCTTTTATACTGTGACAGTCCGTTCGAAAAGCTGCAATGTGAGCATCTGCAGTTTGGTTTACAGGCTGCAGCTTATTCAGCG	cspike_lib_peptide_12458	KF530108.1_ALA454;KY554971.1_ALA455;MK334047.1_ALA454
AGGAATTCCGCTGCGTGCTTTCGCTACCTTTGTCGATGTCCTGGTTAATGTGTCAGCTACGAATATCCAAAACTTACTGTATTGTGATTCTCCGTTCGAGAAGTTGCAATGTGAGCATCTGCAGTTCGGTCTGCAGGACGCTGCAGCCAGTGCAATGGTCACAGCTGTGC	GCTTTCGCTACCTTTGTCGATGTCCTGGTTAATGTGTCAGCTACGAATATCCAAAACTTACTGTATTGTGATTCTCCGTTCGAGAAGTTGCAATGTGAGCATCTGCAGTTCGGTCTGCAGGACGCTGCAGCCAGTGCA	cspike_lib_peptide_12459	KF530108.1_ALA455;KY554971.1_ALA456;MK334047.1_ALA455
AGGAATTCCGCTGCGTGCCTTCGCAACCTTTGTTGACGTCTTGGTGAATGTCAGCGCGACAAATATACAGAATCTGCTTTATTGCGACTCACCGTTCGAGAAACTTCAGTGTGAACATCTGCAATTCGGACTTCAGGATGGTGCAGCAGCAGCGATGGTCACAGCTGTGC	GCCTTCGCAACCTTTGTTGACGTCTTGGTGAATGTCAGCGCGACAAATATACAGAATCTGCTTTATTGCGACTCACCGTTCGAGAAACTTCAGTGTGAACATCTGCAATTCGGACTTCAGGATGGTGCAGCAGCAGCG	cspike_lib_peptide_12460	KF530108.1_ALA456;KY554971.1_ALA457;MK334047.1_ALA456
AGGAATTCCGCTGCGTGCTTTTGCTACGTTTGTTGATGTGTTAGTTAATGTGAGTGCAACCAACATCCAGAACCTTTTATATTGTGATAGTCCGTTCGAGAAACTGCAGTGCGAACATCTTCAGTTTGGTCTGCAGGACGGTTTCGCAGCTGCAATGGTCACAGCTGTGC	GCTTTTGCTACGTTTGTTGATGTGTTAGTTAATGTGAGTGCAACCAACATCCAGAACCTTTTATATTGTGATAGTCCGTTCGAGAAACTGCAGTGCGAACATCTTCAGTTTGGTCTGCAGGACGGTTTCGCAGCTGCA	cspike_lib_peptide_12461	KF530108.1_ALA457;KY554971.1_ALA458;MK334047.1_ALA457
AGGAATTCCGCTGCGTGCTTTCGCGACGTTTGTCGACGTATTAGTTAACGTGTCAGCAACAAATATCCAGAATTTGCTGTATTGCGACAGTCCGTTCGAAAAACTGCAGTGTGAACATTTACAGTTTGGGTTACAAGACGGGTTTTACTCAGCCATGGTCACAGCTGTGC	GCTTTCGCGACGTTTGTCGACGTATTAGTTAACGTGTCAGCAACAAATATCCAGAATTTGCTGTATTGCGACAGTCCGTTCGAAAAACTGCAGTGTGAACATTTACAGTTTGGGTTACAAGACGGGTTTTACTCAGCC	cspike_lib_peptide_12462	KF530108.1;KY554971.1;MK334047.1
AGGAATTCCGCTGCGTGCAGCGGCAGATGACAATGTGCTGCCGGAAACATATGTCGCCCTGCCGATTTACTACCAGCATACCGACATCAACTTTACTGCGACCGCCAGCTTCGGAGGGAGTTGCTATGTTTGCAAACCGCGCCAGGTAAATATTATGGTCACAGCTGTGC	GCAGCGGCAGATGACAATGTGCTGCCGGAAACATATGTCGCCCTGCCGATTTACTACCAGCATACCGACATCAACTTTACTGCGACCGCCAGCTTCGGAGGGAGTTGCTATGTTTGCAAACCGCGCCAGGTAAATATT	cspike_lib_peptide_12463	KF530108.1_ALA460;KY554971.1_ALA461
AGGAATTCCGCTGCGTAATGCGGCTGCGGATAATGTTTTACCGGAAACCTATGTGGCTCTGCCGATATATTATCAGCATACTGATATAAATTTTACGGCCACAGCAAGTTTTGGAGGCAGCTGTTACGTTTGCAAACCGCGTCAGGTCAACATAATGGTCACAGCTGTGC	AATGCGGCTGCGGATAATGTTTTACCGGAAACCTATGTGGCTCTGCCGATATATTATCAGCATACTGATATAAATTTTACGGCCACAGCAAGTTTTGGAGGCAGCTGTTACGTTTGCAAACCGCGTCAGGTCAACATA	cspike_lib_peptide_12464	KF530108.1_ALA461;KY554971.1_ALA462
AGGAATTCCGCTGCGTAACTTCGCGGCTGCTAACGTTCTTCCGGAGACCTACGTTGCTCTTCCGATTTATTATCAGCATACGGACATTAATTTTACGGCTACGGCGAGTTTTGGCGGTAGTTGTTACGTTTGTAAACCGCGTCAGGTGAACATCATGGTCACAGCTGTGC	AACTTCGCGGCTGCTAACGTTCTTCCGGAGACCTACGTTGCTCTTCCGATTTATTATCAGCATACGGACATTAATTTTACGGCTACGGCGAGTTTTGGCGGTAGTTGTTACGTTTGTAAACCGCGTCAGGTGAACATC	cspike_lib_peptide_12465	KF530108.1_ALA462;KY554971.1_ALA463
AGGAATTCCGCTGCGTAACTTTCTTGCGGCAGCCGTTCTGCCGGAAACCTACGTTGCACTGCCGATATACTACCAGCATACAGACATCAATTTTACTGCTACCGCCTCTTTTGGAGGCAGTTGCTATGTATGCAAACCGCGTCAGGTGAACATAATGGTCACAGCTGTGC	AACTTTCTTGCGGCAGCCGTTCTGCCGGAAACCTACGTTGCACTGCCGATATACTACCAGCATACAGACATCAATTTTACTGCTACCGCCTCTTTTGGAGGCAGTTGCTATGTATGCAAACCGCGTCAGGTGAACATA	cspike_lib_peptide_12466	KF530108.1_ALA463;KY554971.1_ALA464
AGGAATTCCGCTGCGTAATTTTCTTGATGCAGCTGCGCTGCCGGAGACATATGTGGCCCTGCCGATTTATTATCAGCATACGGATATCAACTTCACCGCAACGGCTAGCTTTGGCGGCTCATGTTACGTGTGTAAACCGCGTCAGGTTAATATCATGGTCACAGCTGTGC	AATTTTCTTGATGCAGCTGCGCTGCCGGAGACATATGTGGCCCTGCCGATTTATTATCAGCATACGGATATCAACTTCACCGCAACGGCTAGCTTTGGCGGCTCATGTTACGTGTGTAAACCGCGTCAGGTTAATATC	cspike_lib_peptide_12467	KF530108.1_ALA464;KY554971.1_ALA465
AGGAATTCCGCTGCGTAATTTTCTGGATGACGCCGCTGCACCGGAGACCTATGTGGCTCTTCCGATTTACTATCAGCATACCGATATTAATTTTACGGCTACGGCAAGTTTTGGTGGGAGCTGTTATGTATGTAAACCGCGCCAAGTTAATATCATGGTCACAGCTGTGC	AATTTTCTGGATGACGCCGCTGCACCGGAGACCTATGTGGCTCTTCCGATTTACTATCAGCATACCGATATTAATTTTACGGCTACGGCAAGTTTTGGTGGGAGCTGTTATGTATGTAAACCGCGCCAAGTTAATATC	cspike_lib_peptide_12468	KF530108.1_ALA465;KY554971.1_ALA466
AGGAATTCCGCTGCGTAATTTTCTTGATGATAATGCGGCGGCGGAGACGTATGTCGCGCTGCCGATTTATTATCAGCATACGGATATCAATTTTACAGCTACCGCCAGCTTCGGCGGAAGCTGCTATGTCTGTAAACCGCGCCAGGTGAATATCATGGTCACAGCTGTGC	AATTTTCTTGATGATAATGCGGCGGCGGAGACGTATGTCGCGCTGCCGATTTATTATCAGCATACGGATATCAATTTTACAGCTACCGCCAGCTTCGGCGGAAGCTGCTATGTCTGTAAACCGCGCCAGGTGAATATC	cspike_lib_peptide_12469	KF530108.1_ALA466;KY554971.1_ALA467
AGGAATTCCGCTGCGTAACTTCCTTGATGACAATGTTGCGGCCGCCACCTATGTGGCCCTGCCGATATATTATCAACATACGGATATCAATTTTACCGCAACAGCATCTTTCGGCGGCAGTTGCTACGTTTGTAAACCGCGTCAGGTAAATATTATGGTCACAGCTGTGC	AACTTCCTTGATGACAATGTTGCGGCCGCCACCTATGTGGCCCTGCCGATATATTATCAACATACGGATATCAATTTTACCGCAACAGCATCTTTCGGCGGCAGTTGCTACGTTTGTAAACCGCGTCAGGTAAATATT	cspike_lib_peptide_12470	KF530108.1_ALA467;KY554971.1_ALA468
AGGAATTCCGCTGCGTAATTTTTTGGACGATAATGTACTGGCGGCGGCCTATGTTGCGCTGCCGATCTACTATCAGCATACTGATATCAACTTCACCGCCACCGCGAGCTTTGGGGGTAGTTGCTATGTTTGTAAACCGCGTCAGGTAAATATTATGGTCACAGCTGTGC	AATTTTTTGGACGATAATGTACTGGCGGCGGCCTATGTTGCGCTGCCGATCTACTATCAGCATACTGATATCAACTTCACCGCCACCGCGAGCTTTGGGGGTAGTTGCTATGTTTGTAAACCGCGTCAGGTAAATATT	cspike_lib_peptide_12471	KF530108.1_ALA468;KY554971.1_ALA469
AGGAATTCCGCTGCGTAATTTTTTAGACGACAATGTTCTGCCGGCTGCAGCAGTGGCTTTACCGATTTACTACCAGCATACCGATATCAATTTTACCGCTACAGCTAGCTTTGGGGGTTCTTGTTATGTATGTAAGCCGCGCCAGGTTAATATTATGGTCACAGCTGTGC	AATTTTTTAGACGACAATGTTCTGCCGGCTGCAGCAGTGGCTTTACCGATTTACTACCAGCATACCGATATCAATTTTACCGCTACAGCTAGCTTTGGGGGTTCTTGTTATGTATGTAAGCCGCGCCAGGTTAATATT	cspike_lib_peptide_12472	KF530108.1_ALA469;KY554971.1_ALA470
AGGAATTCCGCTGCGTAACTTCCTGGATGATAACGTACTGCCGGAAGCCGCGGCGGCTCTTCCGATTTACTATCAGCATACGGATATCAATTTTACGGCCACCGCATCATTCGGTGGCAGCTGCTATGTGTGTAAACCGCGTCAGGTTAATATCATGGTCACAGCTGTGC	AACTTCCTGGATGATAACGTACTGCCGGAAGCCGCGGCGGCTCTTCCGATTTACTATCAGCATACGGATATCAATTTTACGGCCACCGCATCATTCGGTGGCAGCTGCTATGTGTGTAAACCGCGTCAGGTTAATATC	cspike_lib_peptide_12473	KF530108.1_ALA470;KY554971.1_ALA471
AGGAATTCCGCTGCGTAACTTTTTAGACGATAATGTACTGCCGGAGACTGCTGCTGCCCTGCCGATTTATTACCAGCATACTGACATAAATTTCACCGCAACTGCATCTTTCGGGGGTAGCTGTTATGTCTGCAAGCCGCGTCAGGTTAACATTATGGTCACAGCTGTGC	AACTTTTTAGACGATAATGTACTGCCGGAGACTGCTGCTGCCCTGCCGATTTATTACCAGCATACTGACATAAATTTCACCGCAACTGCATCTTTCGGGGGTAGCTGTTATGTCTGCAAGCCGCGTCAGGTTAACATT	cspike_lib_peptide_12474	KF530108.1_ALA471;KY554971.1_ALA472
AGGAATTCCGCTGCGTAATTTCTTGGATGATAACGTCTTGCCGGAGACCTACGCCGCGGCGCCGATCTACTATCAGCATACGGACATTAACTTCACTGCAACAGCGTCATTTGGGGGCTCTTGTTATGTCTGCAAGCCGCGTCAAGTTAACATCATGGTCACAGCTGTGC	AATTTCTTGGATGATAACGTCTTGCCGGAGACCTACGCCGCGGCGCCGATCTACTATCAGCATACGGACATTAACTTCACTGCAACAGCGTCATTTGGGGGCTCTTGTTATGTCTGCAAGCCGCGTCAAGTTAACATC	cspike_lib_peptide_12475	KF530108.1_ALA472;KY554971.1_ALA473
AGGAATTCCGCTGCGTAACTTCCTTGATGATAACGTTCTGCCGGAAACGTACGTTGCTGCGGCAATATACTATCAGCATACAGATATAAACTTCACAGCAACGGCTTCATTTGGTGGTTCTTGCTATGTATGCAAGCCGCGCCAGGTCAACATTATGGTCACAGCTGTGC	AACTTCCTTGATGATAACGTTCTGCCGGAAACGTACGTTGCTGCGGCAATATACTATCAGCATACAGATATAAACTTCACAGCAACGGCTTCATTTGGTGGTTCTTGCTATGTATGCAAGCCGCGCCAGGTCAACATT	cspike_lib_peptide_12476	KF530108.1_ALA473;KY554971.1_ALA474
AGGAATTCCGCTGCGTAATTTCCTTGATGACAATGTGTTGCCGGAGACATACGTTGCAGCTGCGGCGTATTATCAGCATACCGACATTAATTTTACTGCGACAGCGTCATTCGGGGGTAGTTGTTATGTCTGTAAACCGCGCCAGGTGAATATTATGGTCACAGCTGTGC	AATTTCCTTGATGACAATGTGTTGCCGGAGACATACGTTGCAGCTGCGGCGTATTATCAGCATACCGACATTAATTTTACTGCGACAGCGTCATTCGGGGGTAGTTGTTATGTCTGTAAACCGCGCCAGGTGAATATT	cspike_lib_peptide_12477	KF530108.1_ALA474;KY554971.1_ALA475
AGGAATTCCGCTGCGTAATTTTCTGGATGATAATGTTCTGCCGGAGACATACGTTGCCTTAGCTGCTGCTTATCAGCATACTGATATCAATTTTACCGCAACGGCATCATTCGGCGGTTCATGCTACGTGTGCAAACCGCGTCAAGTGAATATCATGGTCACAGCTGTGC	AATTTTCTGGATGATAATGTTCTGCCGGAGACATACGTTGCCTTAGCTGCTGCTTATCAGCATACTGATATCAATTTTACCGCAACGGCATCATTCGGCGGTTCATGCTACGTGTGCAAACCGCGTCAAGTGAATATC	cspike_lib_peptide_12478	KF530108.1_ALA475;KY554971.1_ALA476
AGGAATTCCGCTGCGTAATTTCTTAGATGATAACGTCTTACCGGAAACCTATGTGGCCCTGCCGGCGGCGGCGCAACATACGGACATCAATTTTACTGCGACTGCGAGTTTCGGAGGTAGCTGCTATGTTTGCAAACCGCGCCAGGTGAACATTATGGTCACAGCTGTGC	AATTTCTTAGATGATAACGTCTTACCGGAAACCTATGTGGCCCTGCCGGCGGCGGCGCAACATACGGACATCAATTTTACTGCGACTGCGAGTTTCGGAGGTAGCTGCTATGTTTGCAAACCGCGCCAGGTGAACATT	cspike_lib_peptide_12479	KF530108.1_ALA476;KY554971.1_ALA477
AGGAATTCCGCTGCGTAATTTTCTGGATGACAACGTTCTTCCGGAAACTTACGTCGCCCTTCCGATAGCGGCAGCCCATACTGATATAAATTTTACCGCTACGGCATCTTTTGGGGGTTCTTGCTATGTGTGCAAACCGCGTCAGGTTAACATTATGGTCACAGCTGTGC	AATTTTCTGGATGACAACGTTCTTCCGGAAACTTACGTCGCCCTTCCGATAGCGGCAGCCCATACTGATATAAATTTTACCGCTACGGCATCTTTTGGGGGTTCTTGCTATGTGTGCAAACCGCGTCAGGTTAACATT	cspike_lib_peptide_12480	KF530108.1_ALA477;KY554971.1_ALA478
AGGAATTCCGCTGCGTAACTTCTTAGACGATAATGTACTGCCGGAAACGTATGTTGCTCTGCCGATCTATGCCGCTGCTACTGATATTAATTTCACAGCTACTGCCTCATTTGGTGGTAGTTGTTATGTATGTAAACCGCGCCAGGTCAATATCATGGTCACAGCTGTGC	AACTTCTTAGACGATAATGTACTGCCGGAAACGTATGTTGCTCTGCCGATCTATGCCGCTGCTACTGATATTAATTTCACAGCTACTGCCTCATTTGGTGGTAGTTGTTATGTATGTAAACCGCGCCAGGTCAATATC	cspike_lib_peptide_12481	KF530108.1_ALA478;KY554971.1_ALA479
AGGAATTCCGCTGCGTAACTTTTTGGACGACAACGTGCTGCCGGAAACTTATGTAGCTTTACCGATATACTATGCTGCAGCTGATATTAACTTTACGGCGACGGCCAGCTTTGGGGGATCATGTTATGTATGCAAGCCGCGTCAGGTAAACATAATGGTCACAGCTGTGC	AACTTTTTGGACGACAACGTGCTGCCGGAAACTTATGTAGCTTTACCGATATACTATGCTGCAGCTGATATTAACTTTACGGCGACGGCCAGCTTTGGGGGATCATGTTATGTATGCAAGCCGCGTCAGGTAAACATA	cspike_lib_peptide_12482	KF530108.1_ALA479;KY554971.1_ALA480
AGGAATTCCGCTGCGTAATTTTCTTGATGATAACGTTTTACCGGAGACCTACGTAGCGCTGCCGATATATTACCAAGCGGCAGCAATTAATTTTACAGCCACAGCATCTTTTGGTGGGTCTTGCTATGTGTGTAAACCGCGTCAAGTTAACATCATGGTCACAGCTGTGC	AATTTTCTTGATGATAACGTTTTACCGGAGACCTACGTAGCGCTGCCGATATATTACCAAGCGGCAGCAATTAATTTTACAGCCACAGCATCTTTTGGTGGGTCTTGCTATGTGTGTAAACCGCGTCAAGTTAACATC	cspike_lib_peptide_12483	KF530108.1_ALA480;KY554971.1_ALA481
AGGAATTCCGCTGCGTAACTTTCTGGACGATAATGTTCTGCCGGAAACCTACGTGGCATTACCGATTTATTATCAACATGCAGCGGCGAATTTCACTGCCACAGCTAGTTTTGGCGGTAGCTGTTATGTTTGCAAGCCGCGTCAGGTGAATATCATGGTCACAGCTGTGC	AACTTTCTGGACGATAATGTTCTGCCGGAAACCTACGTGGCATTACCGATTTATTATCAACATGCAGCGGCGAATTTCACTGCCACAGCTAGTTTTGGCGGTAGCTGTTATGTTTGCAAGCCGCGTCAGGTGAATATC	cspike_lib_peptide_12484	KF530108.1_ALA481;KY554971.1_ALA482
AGGAATTCCGCTGCGTAATTTCCTGGACGATAATGTACTTCCGGAAACGTATGTCGCACTGCCGATCTACTATCAGCATACCGCGGCGGCCTTTACGGCAACCGCTTCATTCGGTGGGAGTTGCTATGTGTGCAAACCGCGTCAGGTAAATATCATGGTCACAGCTGTGC	AATTTCCTGGACGATAATGTACTTCCGGAAACGTATGTCGCACTGCCGATCTACTATCAGCATACCGCGGCGGCCTTTACGGCAACCGCTTCATTCGGTGGGAGTTGCTATGTGTGCAAACCGCGTCAGGTAAATATC	cspike_lib_peptide_12485	KF530108.1_ALA482;KY554971.1_ALA483
AGGAATTCCGCTGCGTAATTTCTTAGATGATAACGTCCTTCCGGAAACTTACGTCGCACTGCCGATATATTATCAGCATACAGACGCGGCAGCGACGGCGACGGCGTCATTCGGTGGCTCTTGTTATGTATGTAAGCCGCGCCAGGTGAACATAATGGTCACAGCTGTGC	AATTTCTTAGATGATAACGTCCTTCCGGAAACTTACGTCGCACTGCCGATATATTATCAGCATACAGACGCGGCAGCGACGGCGACGGCGTCATTCGGTGGCTCTTGTTATGTATGTAAGCCGCGCCAGGTGAACATA	cspike_lib_peptide_12486	KF530108.1_ALA483;KY554971.1_ALA484
AGGAATTCCGCTGCGTAATTTTCTGGATGATAATGTTCTGCCGGAAACTTACGTAGCGCTTCCGATATATTATCAGCATACCGACATTGCGGCAGCTGCGACCGCCAGTTTCGGGGGTAGTTGTTATGTCTGTAAACCGCGCCAGGTGAATATTATGGTCACAGCTGTGC	AATTTTCTGGATGATAATGTTCTGCCGGAAACTTACGTAGCGCTTCCGATATATTATCAGCATACCGACATTGCGGCAGCTGCGACCGCCAGTTTCGGGGGTAGTTGTTATGTCTGTAAACCGCGCCAGGTGAATATT	cspike_lib_peptide_12487	KF530108.1_ALA484;KY554971.1_ALA485
AGGAATTCCGCTGCGTAATTTTCTGGATGATAACGTTCTTCCGGAAACGTACGTGGCGTTGCCGATTTATTACCAGCATACTGACATTAATGCAGCAGCAACCGCCAGCTTTGGTGGTAGCTGCTATGTTTGCAAGCCGCGTCAAGTGAATATCATGGTCACAGCTGTGC	AATTTTCTGGATGATAACGTTCTTCCGGAAACGTACGTGGCGTTGCCGATTTATTACCAGCATACTGACATTAATGCAGCAGCAACCGCCAGCTTTGGTGGTAGCTGCTATGTTTGCAAGCCGCGTCAAGTGAATATC	cspike_lib_peptide_12488	KF530108.1_ALA485;KY554971.1_ALA486
AGGAATTCCGCTGCGTAACTTCTTAGATGACAATGTGTTGCCGGAAACATACGTTGCGCTTCCGATTTATTATCAGCATACAGATATTAACTTTGCCGCCGCAGCGTCTTTTGGCGGCTCTTGTTACGTCTGTAAACCGCGTCAAGTGAACATTATGGTCACAGCTGTGC	AACTTCTTAGATGACAATGTGTTGCCGGAAACATACGTTGCGCTTCCGATTTATTATCAGCATACAGATATTAACTTTGCCGCCGCAGCGTCTTTTGGCGGCTCTTGTTACGTCTGTAAACCGCGTCAAGTGAACATT	cspike_lib_peptide_12489	KF530108.1_ALA486;KY554971.1_ALA487
AGGAATTCCGCTGCGTAATTTTCTGGACGATAATGTCCTGCCGGAAACATATGTAGCGTTACCGATTTATTATCAGCATACAGATATAAATTTTACTGCAGCGGCATCTTTCGGCGGCAGCTGTTATGTGTGTAAACCGCGTCAGGTGAACATCATGGTCACAGCTGTGC	AATTTTCTGGACGATAATGTCCTGCCGGAAACATATGTAGCGTTACCGATTTATTATCAGCATACAGATATAAATTTTACTGCAGCGGCATCTTTCGGCGGCAGCTGTTATGTGTGTAAACCGCGTCAGGTGAACATC	cspike_lib_peptide_12490	KF530108.1_ALA487;KY554971.1_ALA488
AGGAATTCCGCTGCGTAACTTTTTAGATGATAATGTCCTGCCGGAAACCTACGTCGCGCTGCCGATCTACTACCAGCATACCGATATTAACTTTACCGCTGCAGCAGCTTTTGGAGGCTCTTGTTATGTCTGTAAGCCGCGCCAGGTAAATATCATGGTCACAGCTGTGC	AACTTTTTAGATGATAATGTCCTGCCGGAAACCTACGTCGCGCTGCCGATCTACTACCAGCATACCGATATTAACTTTACCGCTGCAGCAGCTTTTGGAGGCTCTTGTTATGTCTGTAAGCCGCGCCAGGTAAATATC	cspike_lib_peptide_12491	KF530108.1_ALA488;KY554971.1_ALA489
AGGAATTCCGCTGCGTAATTTCTTAGACGATAATGTGCTGCCGGAGACGTATGTTGCATTACCGATTTATTACCAGCATACCGATATCAACTTTACCGCCACGGCTGCGGCTGGGGGTTCATGCTATGTTTGTAAACCGCGCCAGGTGAACATTATGGTCACAGCTGTGC	AATTTCTTAGACGATAATGTGCTGCCGGAGACGTATGTTGCATTACCGATTTATTACCAGCATACCGATATCAACTTTACCGCCACGGCTGCGGCTGGGGGTTCATGCTATGTTTGTAAACCGCGCCAGGTGAACATT	cspike_lib_peptide_12492	KF530108.1_ALA489;KY554971.1_ALA490
AGGAATTCCGCTGCGTAATTTTCTGGACGATAATGTATTACCGGAAACTTATGTAGCACTGCCGATTTACTACCAGCATACGGATATCAATTTTACTGCCACCGCGGCTGCCGCAGGCTCTTGTTACGTCTGTAAGCCGCGCCAGGTTAATATTATGGTCACAGCTGTGC	AATTTTCTGGACGATAATGTATTACCGGAAACTTATGTAGCACTGCCGATTTACTACCAGCATACGGATATCAATTTTACTGCCACCGCGGCTGCCGCAGGCTCTTGTTACGTCTGTAAGCCGCGCCAGGTTAATATT	cspike_lib_peptide_12493	KF530108.1_ALA490;KY554971.1_ALA491
AGGAATTCCGCTGCGTAACTTCCTGGATGATAACGTTTTACCGGAGACGTATGTCGCTCTGCCGATATATTATCAGCATACGGATATTAACTTTACCGCTACAGCGAGTGCAGCGGCCTCATGCTACGTATGCAAACCGCGTCAAGTGAACATCATGGTCACAGCTGTGC	AACTTCCTGGATGATAACGTTTTACCGGAGACGTATGTCGCTCTGCCGATATATTATCAGCATACGGATATTAACTTTACCGCTACAGCGAGTGCAGCGGCCTCATGCTACGTATGCAAACCGCGTCAAGTGAACATC	cspike_lib_peptide_12494	KF530108.1_ALA491;KY554971.1_ALA492
AGGAATTCCGCTGCGTAATTTTCTTGATGATAACGTACTGCCGGAAACGTACGTTGCGCTGCCGATCTATTACCAGCATACTGATATCAACTTTACTGCCACTGCGTCATTTGCAGCGGCTTGCTATGTATGTAAACCGCGCCAGGTGAACATCATGGTCACAGCTGTGC	AATTTTCTTGATGATAACGTACTGCCGGAAACGTACGTTGCGCTGCCGATCTATTACCAGCATACTGATATCAACTTTACTGCCACTGCGTCATTTGCAGCGGCTTGCTATGTATGTAAACCGCGCCAGGTGAACATC	cspike_lib_peptide_12495	KF530108.1_ALA492;KY554971.1_ALA493
AGGAATTCCGCTGCGTAACTTTCTGGATGATAATGTACTGCCGGAGACTTATGTAGCGTTGCCGATCTATTACCAGCATACCGATATTAATTTCACAGCTACGGCATCTTTCGGCGCAGCTGCGTATGTCTGTAAACCGCGTCAGGTAAACATTATGGTCACAGCTGTGC	AACTTTCTGGATGATAATGTACTGCCGGAGACTTATGTAGCGTTGCCGATCTATTACCAGCATACCGATATTAATTTCACAGCTACGGCATCTTTCGGCGCAGCTGCGTATGTCTGTAAACCGCGTCAGGTAAACATT	cspike_lib_peptide_12496	KF530108.1_ALA493;KY554971.1_ALA494
AGGAATTCCGCTGCGTAACTTTTTGGATGATAATGTTCTGCCGGAAACTTATGTCGCCCTTCCGATTTATTATCAGCATACCGATATCAATTTTACCGCCACCGCTAGTTTCGGAGGGGCCGCGGCGGTCTGTAAACCGCGCCAAGTCAATATTATGGTCACAGCTGTGC	AACTTTTTGGATGATAATGTTCTGCCGGAAACTTATGTCGCCCTTCCGATTTATTATCAGCATACCGATATCAATTTTACCGCCACCGCTAGTTTCGGAGGGGCCGCGGCGGTCTGTAAACCGCGCCAAGTCAATATT	cspike_lib_peptide_12497	KF530108.1_ALA494;KY554971.1_ALA495
AGGAATTCCGCTGCGTAATTTTCTGGACGATAATGTTCTTCCGGAGACGTACGTTGCCTTGCCGATATACTATCAGCATACAGATATTAACTTCACCGCCACCGCCAGTTTCGGAGGTAGTGCGGCGGCCTGTAAGCCGCGTCAGGTGAACATCATGGTCACAGCTGTGC	AATTTTCTGGACGATAATGTTCTTCCGGAGACGTACGTTGCCTTGCCGATATACTATCAGCATACAGATATTAACTTCACCGCCACCGCCAGTTTCGGAGGTAGTGCGGCGGCCTGTAAGCCGCGTCAGGTGAACATC	cspike_lib_peptide_12498	KF530108.1_ALA495;KY554971.1_ALA496
AGGAATTCCGCTGCGTAACTTCCTGGATGACAACGTCTTGCCGGAAACCTATGTTGCGCTGCCGATCTATTATCAACATACCGACATTAACTTTACCGCCACGGCTAGTTTTGGGGGCTCTTGCGCTGCAGCCAAACCGCGCCAGGTTAACATAATGGTCACAGCTGTGC	AACTTCCTGGATGACAACGTCTTGCCGGAAACCTATGTTGCGCTGCCGATCTATTATCAACATACCGACATTAACTTTACCGCCACGGCTAGTTTTGGGGGCTCTTGCGCTGCAGCCAAACCGCGCCAGGTTAACATA	cspike_lib_peptide_12499	KF530108.1_ALA496;KY554971.1_ALA497
AGGAATTCCGCTGCGTAATTTCCTTGACGATAATGTATTACCGGAGACCTATGTGGCGCTGCCGATCTATTATCAGCATACTGATATTAACTTCACTGCTACGGCCAGCTTTGGTGGCAGCTGCTATGCGGCTGCGCCGCGTCAAGTAAATATTATGGTCACAGCTGTGC	AATTTCCTTGACGATAATGTATTACCGGAGACCTATGTGGCGCTGCCGATCTATTATCAGCATACTGATATTAACTTCACTGCTACGGCCAGCTTTGGTGGCAGCTGCTATGCGGCTGCGCCGCGTCAAGTAAATATT	cspike_lib_peptide_12500	KF530108.1_ALA497;KY554971.1_ALA498
AGGAATTCCGCTGCGTAATTTCCTGGATGACAATGTGTTACCGGAAACGTATGTTGCCCTGCCGATCTACTATCAGCATACCGATATAAATTTCACAGCTACCGCGAGCTTTGGAGGTAGTTGTTATGTGGCCGCGGCGCGCCAGGTTAACATTATGGTCACAGCTGTGC	AATTTCCTGGATGACAATGTGTTACCGGAAACGTATGTTGCCCTGCCGATCTACTATCAGCATACCGATATAAATTTCACAGCTACCGCGAGCTTTGGAGGTAGTTGTTATGTGGCCGCGGCGCGCCAGGTTAACATT	cspike_lib_peptide_12501	KF530108.1_ALA498;KY554971.1_ALA499
AGGAATTCCGCTGCGTAATTTCCTGGATGACAACGTACTTCCGGAAACCTACGTCGCCCTGCCGATTTACTATCAGCATACGGACATCAACTTTACTGCAACCGCATCTTTCGGCGGTTCTTGTTATGTGTGTGCCGCTGCCCAAGTGAATATCATGGTCACAGCTGTGC	AATTTCCTGGATGACAACGTACTTCCGGAAACCTACGTCGCCCTGCCGATTTACTATCAGCATACGGACATCAACTTTACTGCAACCGCATCTTTCGGCGGTTCTTGTTATGTGTGTGCCGCTGCCCAAGTGAATATC	cspike_lib_peptide_12502	KM055633.1_ALA500;KY674915.1_ALA500;KF530108.1_ALA499;KX179495.1_ALA500;KY554971.1_ALA500
AGGAATTCCGCTGCGTAATTTCCTGGACGATAACGTTTTACCGGAAACATATGTAGCGTTGCCGATCTATTATCAGCATACGGATATTAACTTTACGGCCACCGCATCATTCGGTGGAAGCTGCTATGTTTGCAAAGCCGCCGCAGTTAATATCATGGTCACAGCTGTGC	AATTTCCTGGACGATAACGTTTTACCGGAAACATATGTAGCGTTGCCGATCTATTATCAGCATACGGATATTAACTTTACGGCCACCGCATCATTCGGTGGAAGCTGCTATGTTTGCAAAGCCGCCGCAGTTAATATC	cspike_lib_peptide_12503	KM055633.1_ALA501;KY674915.1_ALA501;KF530108.1_ALA500;KX179495.1_ALA501;KY554971.1_ALA501
AGGAATTCCGCTGCGTAATTTCTTAGATGATAATGTTTTACCGGAAACGTATGTCGCTCTTCCGATATATTATCAGCATACCGACATCAACTTCACCGCCACAGCTAGTTTTGGGGGCAGCTGCTATGTGTGTAAGCCGGCTGCAGCGAATATCATGGTCACAGCTGTGC	AATTTCTTAGATGATAATGTTTTACCGGAAACGTATGTCGCTCTTCCGATATATTATCAGCATACCGACATCAACTTCACCGCCACAGCTAGTTTTGGGGGCAGCTGCTATGTGTGTAAGCCGGCTGCAGCGAATATC	cspike_lib_peptide_12504	KM055633.1_ALA502;KY674915.1_ALA502;KF530108.1_ALA501;KX179495.1_ALA502;KY554971.1_ALA502
AGGAATTCCGCTGCGTAATTTTTTAGATGATAATGTGTTACCGGAAACCTATGTAGCCCTGCCGATTTATTATCAGCATACAGATATCAATTTTACTGCTACCGCTTCATTTGGAGGTAGTTGTTATGTCTGTAAGCCGCGTGCAGCGGCGATCATGGTCACAGCTGTGC	AATTTTTTAGATGATAATGTGTTACCGGAAACCTATGTAGCCCTGCCGATTTATTATCAGCATACAGATATCAATTTTACTGCTACCGCTTCATTTGGAGGTAGTTGTTATGTCTGTAAGCCGCGTGCAGCGGCGATC	cspike_lib_peptide_12505	KF530108.1_ALA502;KY554971.1_ALA503
AGGAATTCCGCTGCGTAACTTCCTGGACGATAATGTTCTGCCGGAAACCTACGTCGCGCTTCCGATTTACTATCAGCATACTGACATTAATTTTACCGCCACCGCCAGTTTTGGTGGTAGCTGCTACGTGTGCAAACCGCGTCAAGCTGCTGCCATGGTCACAGCTGTGC	AACTTCCTGGACGATAATGTTCTGCCGGAAACCTACGTCGCGCTTCCGATTTACTATCAGCATACTGACATTAATTTTACCGCCACCGCCAGTTTTGGTGGTAGCTGCTACGTGTGCAAACCGCGTCAAGCTGCTGCC	cspike_lib_peptide_12506	KF530108.1_ALA503;KY554971.1_ALA504
AGGAATTCCGCTGCGTAATTTCCTGGATGATAATGTCCTGCCGGAAACTTATGTAGCTCTTCCGATCTATTATCAACATACCGATATTAATTTTACTGCGACCGCATCTTTCGGTGGAAGCTGCTATGTGTGTAAGCCGCGTCAGGTGAATATTATGGTCACAGCTGTGC	AATTTCCTGGATGATAATGTCCTGCCGGAAACTTATGTAGCTCTTCCGATCTATTATCAACATACCGATATTAATTTTACTGCGACCGCATCTTTCGGTGGAAGCTGCTATGTGTGTAAGCCGCGTCAGGTGAATATT	cspike_lib_peptide_12507	KF530108.1;KY554971.1
AGGAATTCCGCTGCGTGCAGCAGCGACTGCGACTGCCAGCTTTGGGGGGAGCTGCTACGTGTGCAAACCGCGTCAAGTGAACATTTCATTAAATGGCAATACGTCAGTATGTGTCCGCACCTCACATTTTAGTATTCGTTATATTTATAACCGCATGGTCACAGCTGTGC	GCAGCAGCGACTGCGACTGCCAGCTTTGGGGGGAGCTGCTACGTGTGCAAACCGCGTCAAGTGAACATTTCATTAAATGGCAATACGTCAGTATGTGTCCGCACCTCACATTTTAGTATTCGTTATATTTATAACCGC	cspike_lib_peptide_12508	KF530108.1_ALA483;KY554971.1_ALA484
AGGAATTCCGCTGCGTATCGCCGCAGCTGCGACCGCGAGCTTTGGCGGTAGTTGCTACGTGTGTAAACCGCGTCAAGTAAACATCAGCCTGAACGGTAACACCTCAGTTTGTGTGCGTACCTCTCATTTTTCAATTCGCTATATATATAACCGTATGGTCACAGCTGTGC	ATCGCCGCAGCTGCGACCGCGAGCTTTGGCGGTAGTTGCTACGTGTGTAAACCGCGTCAAGTAAACATCAGCCTGAACGGTAACACCTCAGTTTGTGTGCGTACCTCTCATTTTTCAATTCGCTATATATATAACCGT	cspike_lib_peptide_12509	KF530108.1_ALA484;KY554971.1_ALA485
AGGAATTCCGCTGCGTATCAATGCTGCCGCCACTGCGAGCTTCGGCGGATCATGTTACGTTTGCAAACCGCGCCAGGTCAACATCAGTCTTAATGGTAATACCAGCGTCTGTGTTCGTACCAGTCATTTCTCAATTCGCTACATCTATAATCGCATGGTCACAGCTGTGC	ATCAATGCTGCCGCCACTGCGAGCTTCGGCGGATCATGTTACGTTTGCAAACCGCGCCAGGTCAACATCAGTCTTAATGGTAATACCAGCGTCTGTGTTCGTACCAGTCATTTCTCAATTCGCTACATCTATAATCGC	cspike_lib_peptide_12510	KF530108.1_ALA485;KY554971.1_ALA486
AGGAATTCCGCTGCGTATTAATTTCGCTGCGGCTGCTAGTTTTGGTGGGTCTTGCTATGTGTGCAAACCGCGCCAGGTCAATATTAGTTTGAATGGTAATACTTCAGTCTGTGTTCGCACAAGTCATTTTAGCATTCGCTACATTTACAACCGTATGGTCACAGCTGTGC	ATTAATTTCGCTGCGGCTGCTAGTTTTGGTGGGTCTTGCTATGTGTGCAAACCGCGCCAGGTCAATATTAGTTTGAATGGTAATACTTCAGTCTGTGTTCGCACAAGTCATTTTAGCATTCGCTACATTTACAACCGT	cspike_lib_peptide_12511	KF530108.1_ALA486;KY554971.1_ALA487
AGGAATTCCGCTGCGTATCAATTTTACCGCGGCTGCCTCTTTCGGTGGCTCATGTTATGTTTGTAAACCGCGTCAGGTTAATATCTCTCTTAATGGAAATACCTCTGTCTGTGTTCGCACCTCACATTTTAGTATACGCTATATCTACAACCGTATGGTCACAGCTGTGC	ATCAATTTTACCGCGGCTGCCTCTTTCGGTGGCTCATGTTATGTTTGTAAACCGCGTCAGGTTAATATCTCTCTTAATGGAAATACCTCTGTCTGTGTTCGCACCTCACATTTTAGTATACGCTATATCTACAACCGT	cspike_lib_peptide_12512	KF530108.1_ALA487;KY554971.1_ALA488
AGGAATTCCGCTGCGTATAAATTTCACAGCCGCAGCAGCATTTGGAGGCAGTTGTTATGTATGTAAACCGCGCCAGGTTAATATCAGCTTAAACGGAAACACATCAGTCTGCGTACGCACCTCACATTTCTCTATCCGCTACATTTATAACCGTATGGTCACAGCTGTGC	ATAAATTTCACAGCCGCAGCAGCATTTGGAGGCAGTTGTTATGTATGTAAACCGCGCCAGGTTAATATCAGCTTAAACGGAAACACATCAGTCTGCGTACGCACCTCACATTTCTCTATCCGCTACATTTATAACCGT	cspike_lib_peptide_12513	KF530108.1_ALA488;KY554971.1_ALA489
AGGAATTCCGCTGCGTATTAATTTCACCGCGACCGCTGCGGCTGGTGGATCTTGTTACGTCTGTAAACCGCGCCAGGTAAACATTAGCTTGAATGGTAACACGTCAGTTTGCGTCCGCACTTCTCATTTTAGCATCCGTTATATTTACAACCGCATGGTCACAGCTGTGC	ATTAATTTCACCGCGACCGCTGCGGCTGGTGGATCTTGTTACGTCTGTAAACCGCGCCAGGTAAACATTAGCTTGAATGGTAACACGTCAGTTTGCGTCCGCACTTCTCATTTTAGCATCCGTTATATTTACAACCGC	cspike_lib_peptide_12514	KF530108.1_ALA489;KY554971.1_ALA490
AGGAATTCCGCTGCGTATTAACTTCACCGCCACAGCTGCTGCAGCAGGATCTTGTTATGTGTGCAAGCCGCGCCAAGTTAATATCTCATTGAATGGAAACACAAGCGTTTGCGTGCGTACAAGTCATTTTTCAATCCGCTATATATACAACCGCATGGTCACAGCTGTGC	ATTAACTTCACCGCCACAGCTGCTGCAGCAGGATCTTGTTATGTGTGCAAGCCGCGCCAAGTTAATATCTCATTGAATGGAAACACAAGCGTTTGCGTGCGTACAAGTCATTTTTCAATCCGCTATATATACAACCGC	cspike_lib_peptide_12515	KF530108.1_ALA490;KY554971.1_ALA491
AGGAATTCCGCTGCGTATTAATTTTACGGCCACGGCCTCTGCCGCGGCCTCATGTTATGTGTGCAAACCGCGCCAAGTTAACATTAGCTTGAATGGTAACACCAGCGTGTGTGTGCGCACGAGTCATTTTAGCATTCGTTACATCTATAACCGCATGGTCACAGCTGTGC	ATTAATTTTACGGCCACGGCCTCTGCCGCGGCCTCATGTTATGTGTGCAAACCGCGCCAAGTTAACATTAGCTTGAATGGTAACACCAGCGTGTGTGTGCGCACGAGTCATTTTAGCATTCGTTACATCTATAACCGC	cspike_lib_peptide_12516	KF530108.1_ALA491;KY554971.1_ALA492
AGGAATTCCGCTGCGTATTAACTTCACAGCGACGGCGAGTTTTGCGGCAGCCTGCTACGTGTGTAAACCGCGCCAAGTAAATATATCTCTTAATGGCAACACATCTGTGTGTGTTCGTACTAGTCATTTTTCAATCCGCTATATTTATAACCGCATGGTCACAGCTGTGC	ATTAACTTCACAGCGACGGCGAGTTTTGCGGCAGCCTGCTACGTGTGTAAACCGCGCCAAGTAAATATATCTCTTAATGGCAACACATCTGTGTGTGTTCGTACTAGTCATTTTTCAATCCGCTATATTTATAACCGC	cspike_lib_peptide_12517	KF530108.1_ALA492;KY554971.1_ALA493
AGGAATTCCGCTGCGTATAAATTTTACCGCAACCGCCTCATTCGGAGCGGCGGCTTACGTCTGTAAACCGCGTCAGGTGAATATCTCTTTGAACGGCAATACCAGCGTTTGTGTCCGCACGTCTCATTTTAGCATTCGCTATATTTACAATCGCATGGTCACAGCTGTGC	ATAAATTTTACCGCAACCGCCTCATTCGGAGCGGCGGCTTACGTCTGTAAACCGCGTCAGGTGAATATCTCTTTGAACGGCAATACCAGCGTTTGTGTCCGCACGTCTCATTTTAGCATTCGCTATATTTACAATCGC	cspike_lib_peptide_12518	KF530108.1_ALA493;KY554971.1_ALA494
AGGAATTCCGCTGCGTATTAATTTTACCGCTACCGCTAGTTTCGGAGGTGCCGCAGCTGTTTGCAAACCGCGCCAAGTAAATATTTCATTGAACGGAAATACGAGCGTCTGTGTACGCACTAGCCATTTTAGCATTCGCTATATATACAATCGCATGGTCACAGCTGTGC	ATTAATTTTACCGCTACCGCTAGTTTCGGAGGTGCCGCAGCTGTTTGCAAACCGCGCCAAGTAAATATTTCATTGAACGGAAATACGAGCGTCTGTGTACGCACTAGCCATTTTAGCATTCGCTATATATACAATCGC	cspike_lib_peptide_12519	KF530108.1_ALA494;KY554971.1_ALA495
AGGAATTCCGCTGCGTATCAATTTCACAGCGACCGCCTCATTCGGCGGCAGCGCCGCAGCCTGCAAACCGCGTCAGGTGAACATTTCATTAAATGGAAATACCAGCGTTTGTGTTCGCACCAGTCATTTTTCAATTCGCTACATTTATAATCGCATGGTCACAGCTGTGC	ATCAATTTCACAGCGACCGCCTCATTCGGCGGCAGCGCCGCAGCCTGCAAACCGCGTCAGGTGAACATTTCATTAAATGGAAATACCAGCGTTTGTGTTCGCACCAGTCATTTTTCAATTCGCTACATTTATAATCGC	cspike_lib_peptide_12520	KF530108.1_ALA495;KY554971.1_ALA496
AGGAATTCCGCTGCGTATTAATTTTACAGCAACCGCCTCTTTTGGCGGGTCTTGTGCCGCGGCCAAACCGCGTCAGGTGAATATTTCTCTGAACGGCAATACGTCAGTTTGTGTGCGTACAAGTCATTTCAGCATTCGTTATATCTATAATCGTATGGTCACAGCTGTGC	ATTAATTTTACAGCAACCGCCTCTTTTGGCGGGTCTTGTGCCGCGGCCAAACCGCGTCAGGTGAATATTTCTCTGAACGGCAATACGTCAGTTTGTGTGCGTACAAGTCATTTCAGCATTCGTTATATCTATAATCGT	cspike_lib_peptide_12521	KF530108.1_ALA496;KY554971.1_ALA497
AGGAATTCCGCTGCGTATCAATTTTACTGCTACGGCATCTTTCGGTGGTTCATGTTATGCAGCGGCCCCGCGTCAAGTGAATATTTCACTGAACGGCAACACTTCTGTATGCGTGCGTACTAGTCATTTTTCAATCCGTTACATCTATAATCGTATGGTCACAGCTGTGC	ATCAATTTTACTGCTACGGCATCTTTCGGTGGTTCATGTTATGCAGCGGCCCCGCGTCAAGTGAATATTTCACTGAACGGCAACACTTCTGTATGCGTGCGTACTAGTCATTTTTCAATCCGTTACATCTATAATCGT	cspike_lib_peptide_12522	KF530108.1_ALA497;KY554971.1_ALA498
AGGAATTCCGCTGCGTATTAATTTCACGGCAACCGCTTCATTCGGCGGCTCATGTTACGTTGCCGCAGCCCGCCAAGTGAATATTAGTCTGAATGGAAATACAAGCGTTTGTGTGCGCACCAGCCATTTCAGTATTCGTTATATTTATAATCGCATGGTCACAGCTGTGC	ATTAATTTCACGGCAACCGCTTCATTCGGCGGCTCATGTTACGTTGCCGCAGCCCGCCAAGTGAATATTAGTCTGAATGGAAATACAAGCGTTTGTGTGCGCACCAGCCATTTCAGTATTCGTTATATTTATAATCGC	cspike_lib_peptide_12523	KF530108.1_ALA498;KY554971.1_ALA499
AGGAATTCCGCTGCGTATTAATTTTACAGCGACGGCGAGCTTTGGCGGGAGCTGTTATGTGTGTGCCGCAGCTCAGGTTAACATTAGTTTAAATGGAAACACCTCTGTCTGCGTTCGCACCTCTCATTTCTCAATCCGCTACATATACAATCGTATGGTCACAGCTGTGC	ATTAATTTTACAGCGACGGCGAGCTTTGGCGGGAGCTGTTATGTGTGTGCCGCAGCTCAGGTTAACATTAGTTTAAATGGAAACACCTCTGTCTGCGTTCGCACCTCTCATTTCTCAATCCGCTACATATACAATCGT	cspike_lib_peptide_12524	KM055633.1_ALA500;KY674915.1_ALA500;KF530108.1_ALA499;KX179495.1_ALA500;KY554971.1_ALA500;MK334047.1_ALA499
AGGAATTCCGCTGCGTATTAATTTTACCGCTACGGCATCTTTTGGCGGCAGTTGCTATGTTTGCAAAGCGGCTGCGGTAAACATTTCTTTAAATGGCAACACATCTGTTTGTGTGCGCACATCACATTTTTCTATCCGTTATATATACAACCGCATGGTCACAGCTGTGC	ATTAATTTTACCGCTACGGCATCTTTTGGCGGCAGTTGCTATGTTTGCAAAGCGGCTGCGGTAAACATTTCTTTAAATGGCAACACATCTGTTTGTGTGCGCACATCACATTTTTCTATCCGTTATATATACAACCGC	cspike_lib_peptide_12525	KM055633.1_ALA501;KY674915.1_ALA501;KF530108.1_ALA500;KX179495.1_ALA501;KY554971.1_ALA501;MK334047.1_ALA500
AGGAATTCCGCTGCGTATCAATTTTACGGCAACTGCTTCTTTTGGGGGAAGTTGTTACGTGTGCAAACCGGCCGCCGCCAATATTTCTCTGAATGGAAATACCAGCGTCTGTGTCCGCACCTCTCATTTTAGTATTCGCTATATTTATAATCGCATGGTCACAGCTGTGC	ATCAATTTTACGGCAACTGCTTCTTTTGGGGGAAGTTGTTACGTGTGCAAACCGGCCGCCGCCAATATTTCTCTGAATGGAAATACCAGCGTCTGTGTCCGCACCTCTCATTTTAGTATTCGCTATATTTATAATCGC	cspike_lib_peptide_12526	KM055633.1_ALA502;KY674915.1_ALA502;KF530108.1_ALA501;KX179495.1_ALA502;KY554971.1_ALA502;MK334047.1_ALA501
AGGAATTCCGCTGCGTATAAATTTTACGGCGACGGCCTCTTTCGGTGGGAGTTGTTATGTTTGCAAACCGCGTGCGGCTGCAATCTCTCTGAATGGGAATACAAGCGTGTGTGTGCGCACGAGTCATTTTAGCATACGTTACATCTACAACCGCATGGTCACAGCTGTGC	ATAAATTTTACGGCGACGGCCTCTTTCGGTGGGAGTTGTTATGTTTGCAAACCGCGTGCGGCTGCAATCTCTCTGAATGGGAATACAAGCGTGTGTGTGCGCACGAGTCATTTTAGCATACGTTACATCTACAACCGC	cspike_lib_peptide_12527	KF530108.1_ALA502;KY554971.1_ALA503
AGGAATTCCGCTGCGTATTAATTTTACTGCAACTGCAAGTTTTGGTGGTTCTTGCTATGTCTGCAAACCGCGCCAGGCCGCTGCCAGTCTGAATGGTAACACAAGCGTGTGCGTTCGTACCTCACATTTTTCTATACGCTATATCTACAATCGTATGGTCACAGCTGTGC	ATTAATTTTACTGCAACTGCAAGTTTTGGTGGTTCTTGCTATGTCTGCAAACCGCGCCAGGCCGCTGCCAGTCTGAATGGTAACACAAGCGTGTGCGTTCGTACCTCACATTTTTCTATACGCTATATCTACAATCGT	cspike_lib_peptide_12528	KF530108.1_ALA503;KY554971.1_ALA504
AGGAATTCCGCTGCGTATAAACTTCACAGCAACCGCGAGTTTCGGTGGTAGTTGTTACGTATGTAAACCGCGTCAAGTGGCAGCCGCCCTTAATGGCAATACGTCTGTATGTGTACGCACTTCTCATTTCTCAATTCGTTATATTTATAATCGTATGGTCACAGCTGTGC	ATAAACTTCACAGCAACCGCGAGTTTCGGTGGTAGTTGTTACGTATGTAAACCGCGTCAAGTGGCAGCCGCCCTTAATGGCAATACGTCTGTATGTGTACGCACTTCTCATTTCTCAATTCGTTATATTTATAATCGT	cspike_lib_peptide_12529	KF530108.1_ALA504;KY554971.1_ALA505
AGGAATTCCGCTGCGTATAAATTTTACAGCTACGGCTTCATTTGGAGGAAGCTGCTATGTATGTAAACCGCGTCAGGTTAACGCCGCTGCTAACGGGAACACTTCTGTATGCGTGCGTACTTCTCATTTTAGTATTCGTTATATTTACAACCGTATGGTCACAGCTGTGC	ATAAATTTTACAGCTACGGCTTCATTTGGAGGAAGCTGCTATGTATGTAAACCGCGTCAGGTTAACGCCGCTGCTAACGGGAACACTTCTGTATGCGTGCGTACTTCTCATTTTAGTATTCGTTATATTTACAACCGT	cspike_lib_peptide_12530	KF530108.1_ALA505;KY554971.1_ALA506
AGGAATTCCGCTGCGTATCAATTTTACAGCCACGGCATCTTTCGGTGGTTCATGTTACGTTTGTAAACCGCGCCAGGTTAACATCGCTGCCGCAGGGAACACCAGTGTTTGTGTACGTACTAGCCATTTCTCAATTCGTTATATCTACAACCGTATGGTCACAGCTGTGC	ATCAATTTTACAGCCACGGCATCTTTCGGTGGTTCATGTTACGTTTGTAAACCGCGCCAGGTTAACATCGCTGCCGCAGGGAACACCAGTGTTTGTGTACGTACTAGCCATTTCTCAATTCGTTATATCTACAACCGT	cspike_lib_peptide_12531	KF530108.1_ALA506;KY554971.1_ALA507
AGGAATTCCGCTGCGTATCAACTTTACGGCAACGGCGTCTTTCGGTGGCTCATGCTATGTCTGTAAACCGCGTCAGGTGAATATCTCAGCCGCAGCCAATACCAGCGTATGCGTCCGTACTAGCCATTTCAGTATTCGTTATATCTACAATCGTATGGTCACAGCTGTGC	ATCAACTTTACGGCAACGGCGTCTTTCGGTGGCTCATGCTATGTCTGTAAACCGCGTCAGGTGAATATCTCAGCCGCAGCCAATACCAGCGTATGCGTCCGTACTAGCCATTTCAGTATTCGTTATATCTACAATCGT	cspike_lib_peptide_12532	KF530108.1_ALA507;KY554971.1_ALA508
AGGAATTCCGCTGCGTATCAATTTTACGGCGACCGCATCTTTTGGCGGGTCTTGCTACGTCTGTAAACCGCGCCAGGTAAATATCAGCCTGGCCGCCGCAACTAGTGTTTGTGTCCGTACTAGCCATTTCTCAATTCGTTATATTTATAATCGCATGGTCACAGCTGTGC	ATCAATTTTACGGCGACCGCATCTTTTGGCGGGTCTTGCTACGTCTGTAAACCGCGCCAGGTAAATATCAGCCTGGCCGCCGCAACTAGTGTTTGTGTCCGTACTAGCCATTTCTCAATTCGTTATATTTATAATCGC	cspike_lib_peptide_12533	KF530108.1_ALA508;KY554971.1_ALA509
AGGAATTCCGCTGCGTATTAACTTCACCGCGACCGCATCTTTTGGTGGGAGCTGTTATGTCTGTAAGCCGCGTCAGGTAAATATCTCTCTGAATGCTGCCGCTTCAGTGTGCGTTCGCACAAGTCATTTTTCAATTCGCTATATTTATAATCGTATGGTCACAGCTGTGC	ATTAACTTCACCGCGACCGCATCTTTTGGTGGGAGCTGTTATGTCTGTAAGCCGCGTCAGGTAAATATCTCTCTGAATGCTGCCGCTTCAGTGTGCGTTCGCACAAGTCATTTTTCAATTCGCTATATTTATAATCGT	cspike_lib_peptide_12534	KF530108.1_ALA509;KY554971.1_ALA510
AGGAATTCCGCTGCGTATTAATTTTACCGCTACAGCCAGTTTTGGTGGGAGCTGTTACGTCTGTAAGCCGCGTCAGGTTAACATTAGCCTTAATGGTGCCGCAGCAGTGTGCGTGCGCACCTCACATTTCTCTATTCGTTACATTTACAACCGTATGGTCACAGCTGTGC	ATTAATTTTACCGCTACAGCCAGTTTTGGTGGGAGCTGTTACGTCTGTAAGCCGCGTCAGGTTAACATTAGCCTTAATGGTGCCGCAGCAGTGTGCGTGCGCACCTCACATTTCTCTATTCGTTACATTTACAACCGT	cspike_lib_peptide_12535	KF530108.1_ALA510;KY554971.1_ALA511
AGGAATTCCGCTGCGTATTAACTTCACTGCCACGGCTAGCTTCGGCGGTTCTTGTTACGTCTGCAAACCGCGTCAGGTAAACATTTCTTTAAACGGTAACGCAGCAGCCTGCGTCCGCACTTCTCATTTCTCAATTCGTTATATCTATAATCGCATGGTCACAGCTGTGC	ATTAACTTCACTGCCACGGCTAGCTTCGGCGGTTCTTGTTACGTCTGCAAACCGCGTCAGGTAAACATTTCTTTAAACGGTAACGCAGCAGCCTGCGTCCGCACTTCTCATTTCTCAATTCGTTATATCTATAATCGC	cspike_lib_peptide_12536	KF530108.1_ALA511;KY554971.1_ALA512
AGGAATTCCGCTGCGTATCAACTTTACCGCTACTGCGTCTTTTGGTGGTTCTTGTTACGTTTGTAAACCGCGCCAAGTGAACATCTCACTGAATGGCAATACCGCAGCAGCCGTGCGCACCTCTCATTTTAGTATTCGCTACATTTATAATCGCATGGTCACAGCTGTGC	ATCAACTTTACCGCTACTGCGTCTTTTGGTGGTTCTTGTTACGTTTGTAAACCGCGCCAAGTGAACATCTCACTGAATGGCAATACCGCAGCAGCCGTGCGCACCTCTCATTTTAGTATTCGCTACATTTATAATCGC	cspike_lib_peptide_12537	KF530108.1_ALA512;KY554971.1_ALA513
AGGAATTCCGCTGCGTATAAACTTTACAGCTACCGCTAGTTTTGGCGGCAGCTGTTATGTGTGCAAACCGCGCCAGGTTAATATTAGCTTAAATGGAAATACTTCTGCTGCGGCTCGTACTTCTCATTTCAGCATACGTTATATATACAACCGCATGGTCACAGCTGTGC	ATAAACTTTACAGCTACCGCTAGTTTTGGCGGCAGCTGTTATGTGTGCAAACCGCGCCAGGTTAATATTAGCTTAAATGGAAATACTTCTGCTGCGGCTCGTACTTCTCATTTCAGCATACGTTATATATACAACCGC	cspike_lib_peptide_12538	KF530108.1_ALA513;KY554971.1_ALA514
AGGAATTCCGCTGCGTATTAATTTTACCGCGACAGCCAGTTTTGGAGGTTCTTGCTATGTATGTAAACCGCGTCAGGTCAACATATCTCTGAATGGCAATACCTCTGTCGCCGCAGCTACATCTCATTTTAGTATCCGCTATATCTACAACCGTATGGTCACAGCTGTGC	ATTAATTTTACCGCGACAGCCAGTTTTGGAGGTTCTTGCTATGTATGTAAACCGCGTCAGGTCAACATATCTCTGAATGGCAATACCTCTGTCGCCGCAGCTACATCTCATTTTAGTATCCGCTATATCTACAACCGT	cspike_lib_peptide_12539	KF530108.1_ALA514;KY554971.1_ALA515
AGGAATTCCGCTGCGTATTAATTTCACTGCGACCGCCAGCTTTGGCGGCTCATGTTATGTCTGCAAGCCGCGTCAGGTAAATATTTCTTTAAATGGCAACACCTCTGTCTGCGCTGCAGCGTCACATTTTAGTATTCGTTATATATACAATCGCATGGTCACAGCTGTGC	ATTAATTTCACTGCGACCGCCAGCTTTGGCGGCTCATGTTATGTCTGCAAGCCGCGTCAGGTAAATATTTCTTTAAATGGCAACACCTCTGTCTGCGCTGCAGCGTCACATTTTAGTATTCGTTATATATACAATCGC	cspike_lib_peptide_12540	KF530108.1_ALA515;KY554971.1_ALA516
AGGAATTCCGCTGCGTATCAATTTTACTGCAACTGCGTCATTCGGCGGGAGCTGCTATGTCTGTAAACCGCGCCAGGTTAATATCAGTCTGAATGGCAATACCTCTGTGTGCGTGGCCGCTGCGCATTTTTCAATACGTTATATCTACAATCGCATGGTCACAGCTGTGC	ATCAATTTTACTGCAACTGCGTCATTCGGCGGGAGCTGCTATGTCTGTAAACCGCGCCAGGTTAATATCAGTCTGAATGGCAATACCTCTGTGTGCGTGGCCGCTGCGCATTTTTCAATACGTTATATCTACAATCGC	cspike_lib_peptide_12541	KF530108.1_ALA516;KY554971.1_ALA517
AGGAATTCCGCTGCGTATCAATTTTACAGCAACCGCCAGTTTTGGCGGGTCATGCTACGTGTGCAAACCGCGTCAGGTTAACATTTCTCTGAATGGCAATACGAGCGTTTGCGTCCGCGCCGCAGCGTTTTCTATTCGTTATATTTATAACCGCATGGTCACAGCTGTGC	ATCAATTTTACAGCAACCGCCAGTTTTGGCGGGTCATGCTACGTGTGCAAACCGCGTCAGGTTAACATTTCTCTGAATGGCAATACGAGCGTTTGCGTCCGCGCCGCAGCGTTTTCTATTCGTTATATTTATAACCGC	cspike_lib_peptide_12542	KF530108.1_ALA517;KY554971.1_ALA518
AGGAATTCCGCTGCGTATTAACTTTACGGCAACTGCTTCTTTTGGTGGTTCATGTTATGTCTGTAAGCCGCGTCAGGTGAATATTTCATTAAACGGCAATACTAGTGTGTGTGTGCGTACGGCTGCTGCTTCTATTCGTTATATCTATAACCGCATGGTCACAGCTGTGC	ATTAACTTTACGGCAACTGCTTCTTTTGGTGGTTCATGTTATGTCTGTAAGCCGCGTCAGGTGAATATTTCATTAAACGGCAATACTAGTGTGTGTGTGCGTACGGCTGCTGCTTCTATTCGTTATATCTATAACCGC	cspike_lib_peptide_12543	KF530108.1_ALA518;KY554971.1_ALA519
AGGAATTCCGCTGCGTATCAACTTCACCGCGACCGCGTCTTTTGGTGGTTCATGTTATGTGTGTAAGCCGCGTCAGGTTAACATTTCACTGAACGGGAACACGTCTGTCTGTGTGCGTACCTCAGCAGCCGCCATTCGCTATATCTACAACCGTATGGTCACAGCTGTGC	ATCAACTTCACCGCGACCGCGTCTTTTGGTGGTTCATGTTATGTGTGTAAGCCGCGTCAGGTTAACATTTCACTGAACGGGAACACGTCTGTCTGTGTGCGTACCTCAGCAGCCGCCATTCGCTATATCTACAACCGT	cspike_lib_peptide_12544	KF530108.1_ALA519;KY554971.1_ALA520
AGGAATTCCGCTGCGTATCAACTTTACCGCCACCGCGAGCTTCGGGGGGTCATGCTATGTATGTAAACCGCGCCAGGTAAACATCAGTCTGAATGGCAACACGTCTGTTTGTGTGCGTACCTCACATGCAGCAGCTCGTTACATCTATAATCGTATGGTCACAGCTGTGC	ATCAACTTTACCGCCACCGCGAGCTTCGGGGGGTCATGCTATGTATGTAAACCGCGCCAGGTAAACATCAGTCTGAATGGCAACACGTCTGTTTGTGTGCGTACCTCACATGCAGCAGCTCGTTACATCTATAATCGT	cspike_lib_peptide_12545	KF530108.1_ALA520;KY554971.1_ALA521
AGGAATTCCGCTGCGTATAAATTTTACCGCGACGGCATCTTTCGGTGGTTCTTGCTATGTATGCAAACCGCGTCAAGTTAATATCTCTCTTAATGGTAATACAAGTGTTTGCGTACGTACGTCACATTTTGCTGCAGCATATATATATAATCGCATGGTCACAGCTGTGC	ATAAATTTTACCGCGACGGCATCTTTCGGTGGTTCTTGCTATGTATGCAAACCGCGTCAAGTTAATATCTCTCTTAATGGTAATACAAGTGTTTGCGTACGTACGTCACATTTTGCTGCAGCATATATATATAATCGC	cspike_lib_peptide_12546	KF530108.1_ALA521;KY554971.1_ALA522
AGGAATTCCGCTGCGTATCAACTTCACAGCAACCGCGAGTTTTGGCGGTTCTTGTTACGTGTGCAAGCCGCGTCAAGTTAATATTTCTTTGAACGGTAATACTTCTGTTTGTGTTCGCACTAGCCATTTTAGCGCCGCGGCGATATACAATCGTATGGTCACAGCTGTGC	ATCAACTTCACAGCAACCGCGAGTTTTGGCGGTTCTTGTTACGTGTGCAAGCCGCGTCAAGTTAATATTTCTTTGAACGGTAATACTTCTGTTTGTGTTCGCACTAGCCATTTTAGCGCCGCGGCGATATACAATCGT	cspike_lib_peptide_12547	KF530108.1_ALA522;KY554971.1_ALA523
AGGAATTCCGCTGCGTATTAATTTTACAGCCACTGCGTCTTTTGGCGGAAGCTGCTACGTCTGCAAACCGCGTCAAGTAAATATCAGTCTTAATGGGAACACGAGTGTCTGCGTTCGTACATCACATTTCAGCATAGCCGCCGCATATAACCGCATGGTCACAGCTGTGC	ATTAATTTTACAGCCACTGCGTCTTTTGGCGGAAGCTGCTACGTCTGCAAACCGCGTCAAGTAAATATCAGTCTTAATGGGAACACGAGTGTCTGCGTTCGTACATCACATTTCAGCATAGCCGCCGCATATAACCGC	cspike_lib_peptide_12548	KF530108.1_ALA523;KY554971.1_ALA524
AGGAATTCCGCTGCGTATTAATTTTACAGCCACCGCATCTTTCGGCGGTTCATGCTATGTTTGTAAGCCGCGCCAAGTCAACATTAGTCTTAACGGTAACACGTCTGTATGTGTGCGTACTAGCCATTTTAGTATTCGTGCCGCAGCAAACCGTATGGTCACAGCTGTGC	ATTAATTTTACAGCCACCGCATCTTTCGGCGGTTCATGCTATGTTTGTAAGCCGCGCCAAGTCAACATTAGTCTTAACGGTAACACGTCTGTATGTGTGCGTACTAGCCATTTTAGTATTCGTGCCGCAGCAAACCGT	cspike_lib_peptide_12549	KF530108.1_ALA524;KY554971.1_ALA525
AGGAATTCCGCTGCGTATTAACTTTACTGCGACCGCGTCATTTGGAGGAAGCTGTTACGTGTGTAAACCGCGTCAAGTTAATATCAGCCTGAATGGTAACACAAGCGTGTGTGTTCGCACTTCACATTTTAGTATTCGTTACGCCGCGGCTCGTATGGTCACAGCTGTGC	ATTAACTTTACTGCGACCGCGTCATTTGGAGGAAGCTGTTACGTGTGTAAACCGCGTCAAGTTAATATCAGCCTGAATGGTAACACAAGCGTGTGTGTTCGCACTTCACATTTTAGTATTCGTTACGCCGCGGCTCGT	cspike_lib_peptide_12550	KF530108.1_ALA525;KY554971.1_ALA526
AGGAATTCCGCTGCGTATCAACTTTACCGCCACAGCTTCTTTTGGTGGTTCTTGTTATGTCTGTAAACCGCGCCAGGTGAATATTAGTTTAAATGGTAATACCTCTGTCTGCGTACGCACCTCTCATTTCAGCATCCGTTATATTGCAGCGGCCATGGTCACAGCTGTGC	ATCAACTTTACCGCCACAGCTTCTTTTGGTGGTTCTTGTTATGTCTGTAAACCGCGCCAGGTGAATATTAGTTTAAATGGTAATACCTCTGTCTGCGTACGCACCTCTCATTTCAGCATCCGTTATATTGCAGCGGCC	cspike_lib_peptide_12551	KF530108.1_ALA526;KY554971.1_ALA527
AGGAATTCCGCTGCGTATTAACTTCACTGCGACCGCTAGCTTTGGCGGCAGCTGTTACGTGTGCAAACCGCGCCAGGTGAATATCAGCCTGAATGGCAATACAAGCGTTTGCGTACGCACAAGCCATTTTAGTATACGTTACATTTACAACCGTATGGTCACAGCTGTGC	ATTAACTTCACTGCGACCGCTAGCTTTGGCGGCAGCTGTTACGTGTGCAAACCGCGCCAGGTGAATATCAGCCTGAATGGCAATACAAGCGTTTGCGTACGCACAAGCCATTTTAGTATACGTTACATTTACAACCGT	cspike_lib_peptide_12552	KF530108.1;KY554971.1
AGGAATTCCGCTGCGTGCCGCGGCTGGGAGCCCGGGTGATTCTTCATGGCATATATATCTGAAGAGCGGCACATGTCCGTTTTCATTTAGCAAGCTGAATAACTTTCAGAAATTTAAAACCATCTGCTTTTCAACAGTTGAAGTGCCGGGTAGTATGGTCACAGCTGTGC	GCCGCGGCTGGGAGCCCGGGTGATTCTTCATGGCATATATATCTGAAGAGCGGCACATGTCCGTTTTCATTTAGCAAGCTGAATAACTTTCAGAAATTTAAAACCATCTGCTTTTCAACAGTTGAAGTGCCGGGTAGT	cspike_lib_peptide_12553	KF530108.1_ALA529;KX179495.1_ALA530;KY554971.1_ALA530
AGGAATTCCGCTGCGTGTCGCTGCTGCATCTCCGGGAGACTCAAGCTGGCATATCTATTTAAAATCAGGTACGTGTCCGTTTAGTTTTAGTAAACTGAACAATTTTCAAAAATTTAAAACGATCTGTTTTTCAACCGTTGAAGTACCGGGCTCAATGGTCACAGCTGTGC	GTCGCTGCTGCATCTCCGGGAGACTCAAGCTGGCATATCTATTTAAAATCAGGTACGTGTCCGTTTAGTTTTAGTAAACTGAACAATTTTCAAAAATTTAAAACGATCTGTTTTTCAACCGTTGAAGTACCGGGCTCA	cspike_lib_peptide_12554	KF530108.1_ALA530;KX179495.1_ALA531;KY554971.1_ALA531
AGGAATTCCGCTGCGTGTGAAAGCTGCAGCACCGGGAGACAGCTCTTGGCATATCTACCTGAAGTCAGGTACCTGCCCGTTTAGTTTCAGTAAATTGAACAATTTTCAGAAGTTCAAGACGATATGTTTTAGTACTGTGGAGGTGCCGGGCAGCATGGTCACAGCTGTGC	GTGAAAGCTGCAGCACCGGGAGACAGCTCTTGGCATATCTACCTGAAGTCAGGTACCTGCCCGTTTAGTTTCAGTAAATTGAACAATTTTCAGAAGTTCAAGACGATATGTTTTAGTACTGTGGAGGTGCCGGGCAGC	cspike_lib_peptide_12555	KF530108.1_ALA531;KX179495.1_ALA532;KY554971.1_ALA532
AGGAATTCCGCTGCGTGTGAAGTCAGCGGCCGCTGGTGATAGCTCTTGGCATATTTACCTGAAATCAGGAACTTGTCCGTTTTCTTTCAGCAAATTGAATAATTTTCAGAAGTTTAAGACAATTTGCTTCAGTACTGTTGAAGTCCCGGGTTCAATGGTCACAGCTGTGC	GTGAAGTCAGCGGCCGCTGGTGATAGCTCTTGGCATATTTACCTGAAATCAGGAACTTGTCCGTTTTCTTTCAGCAAATTGAATAATTTTCAGAAGTTTAAGACAATTTGCTTCAGTACTGTTGAAGTCCCGGGTTCA	cspike_lib_peptide_12556	KF530108.1_ALA532;KX179495.1_ALA533;KY554971.1_ALA533
AGGAATTCCGCTGCGTGTGAAGTCAGGCGCTGCTGCTGACTCTAGCTGGCATATTTATTTGAAAAGCGGTACCTGTCCGTTCAGCTTTAGCAAACTGAACAATTTTCAGAAATTTAAAACAATATGTTTTAGTACAGTTGAAGTGCCGGGCAGCATGGTCACAGCTGTGC	GTGAAGTCAGGCGCTGCTGCTGACTCTAGCTGGCATATTTATTTGAAAAGCGGTACCTGTCCGTTCAGCTTTAGCAAACTGAACAATTTTCAGAAATTTAAAACAATATGTTTTAGTACAGTTGAAGTGCCGGGCAGC	cspike_lib_peptide_12557	KF530108.1_ALA533;KX179495.1_ALA534;KY554971.1_ALA534
AGGAATTCCGCTGCGTGTTAAAAGTGGCAGTGCGGCCGCTAGTTCATGGCATATCTATTTAAAATCTGGGACATGCCCGTTCAGCTTTAGCAAGCTGAATAATTTTCAAAAATTTAAAACAATTTGTTTCAGCACGGTGGAAGTCCCGGGATCAATGGTCACAGCTGTGC	GTTAAAAGTGGCAGTGCGGCCGCTAGTTCATGGCATATCTATTTAAAATCTGGGACATGCCCGTTCAGCTTTAGCAAGCTGAATAATTTTCAAAAATTTAAAACAATTTGTTTCAGCACGGTGGAAGTCCCGGGATCA	cspike_lib_peptide_12558	KF530108.1_ALA534;KX179495.1_ALA535;KY554971.1_ALA535
AGGAATTCCGCTGCGTGTCAAAAGCGGCTCACCGGCAGCAGCTTCTTGGCATATTTATTTGAAAAGCGGAACCTGCCCGTTTAGCTTTAGTAAATTGAATAACTTTCAAAAATTCAAAACGATCTGTTTTAGTACGGTGGAAGTTCCGGGCAGCATGGTCACAGCTGTGC	GTCAAAAGCGGCTCACCGGCAGCAGCTTCTTGGCATATTTATTTGAAAAGCGGAACCTGCCCGTTTAGCTTTAGTAAATTGAATAACTTTCAAAAATTCAAAACGATCTGTTTTAGTACGGTGGAAGTTCCGGGCAGC	cspike_lib_peptide_12559	KF530108.1_ALA535;KX179495.1_ALA536;KY554971.1_ALA536
AGGAATTCCGCTGCGTGTGAAAAGTGGCTCTCCGGGCGCCGCTGCTTGGCATATCTATCTGAAATCAGGTACTTGCCCGTTTTCATTCTCAAAACTGAACAATTTCCAGAAATTTAAAACAATCTGTTTTTCAACAGTCGAAGTGCCGGGTTCAATGGTCACAGCTGTGC	GTGAAAAGTGGCTCTCCGGGCGCCGCTGCTTGGCATATCTATCTGAAATCAGGTACTTGCCCGTTTTCATTCTCAAAACTGAACAATTTCCAGAAATTTAAAACAATCTGTTTTTCAACAGTCGAAGTGCCGGGTTCA	cspike_lib_peptide_12560	KF530108.1_ALA536;KX179495.1_ALA537;KY554971.1_ALA537
AGGAATTCCGCTGCGTGTGAAGTCTGGAAGCCCGGGCGACGCTGCTGCTCATATCTATTTAAAGTCAGGTACTTGTCCGTTCAGCTTTTCTAAACTGAATAATTTTCAGAAGTTTAAAACCATTTGCTTTTCTACTGTCGAAGTTCCGGGATCAATGGTCACAGCTGTGC	GTGAAGTCTGGAAGCCCGGGCGACGCTGCTGCTCATATCTATTTAAAGTCAGGTACTTGTCCGTTCAGCTTTTCTAAACTGAATAATTTTCAGAAGTTTAAAACCATTTGCTTTTCTACTGTCGAAGTTCCGGGATCA	cspike_lib_peptide_12561	KF530108.1_ALA537;KX179495.1_ALA538;KY554971.1_ALA538
AGGAATTCCGCTGCGTGTAAAAAGCGGATCTCCGGGAGATAGCGCAGCAGCAATATATTTGAAAAGTGGCACGTGTCCGTTCTCATTCTCTAAACTTAACAATTTTCAGAAATTCAAAACGATATGCTTCAGTACAGTCGAAGTCCCGGGATCTATGGTCACAGCTGTGC	GTAAAAAGCGGATCTCCGGGAGATAGCGCAGCAGCAATATATTTGAAAAGTGGCACGTGTCCGTTCTCATTCTCTAAACTTAACAATTTTCAGAAATTCAAAACGATATGCTTCAGTACAGTCGAAGTCCCGGGATCT	cspike_lib_peptide_12562	KF530108.1_ALA538;KX179495.1_ALA539;KY554971.1_ALA539
AGGAATTCCGCTGCGTGTGAAAAGTGGCTCACCGGGGGATTCATCAGCTGCGGCCTATTTGAAGAGCGGGACGTGTCCGTTTTCATTTTCTAAGCTGAACAACTTTCAGAAATTTAAAACGATCTGTTTTTCAACCGTTGAGGTGCCGGGTAGCATGGTCACAGCTGTGC	GTGAAAAGTGGCTCACCGGGGGATTCATCAGCTGCGGCCTATTTGAAGAGCGGGACGTGTCCGTTTTCATTTTCTAAGCTGAACAACTTTCAGAAATTTAAAACGATCTGTTTTTCAACCGTTGAGGTGCCGGGTAGC	cspike_lib_peptide_12563	KF530108.1_ALA539;KX179495.1_ALA540;KY554971.1_ALA540
AGGAATTCCGCTGCGTGTAAAAAGCGGTAGCCCGGGGGATTCATCATGGGCCGCAGCATTGAAAAGCGGAACGTGCCCGTTTTCATTTTCAAAACTGAATAATTTTCAAAAGTTTAAGACAATCTGCTTCAGCACAGTGGAAGTCCCGGGATCTATGGTCACAGCTGTGC	GTAAAAAGCGGTAGCCCGGGGGATTCATCATGGGCCGCAGCATTGAAAAGCGGAACGTGCCCGTTTTCATTTTCAAAACTGAATAATTTTCAAAAGTTTAAGACAATCTGCTTCAGCACAGTGGAAGTCCCGGGATCT	cspike_lib_peptide_12564	KF530108.1_ALA540;KX179495.1_ALA541;KY554971.1_ALA541
AGGAATTCCGCTGCGTGTTAAATCAGGGAGTCCGGGAGATAGCTCATGGCATGCGGCCGCAAAGTCAGGTACTTGCCCGTTTTCTTTCAGCAAACTTAATAACTTCCAGAAATTTAAAACCATCTGTTTTAGCACCGTCGAGGTGCCGGGCAGCATGGTCACAGCTGTGC	GTTAAATCAGGGAGTCCGGGAGATAGCTCATGGCATGCGGCCGCAAAGTCAGGTACTTGCCCGTTTTCTTTCAGCAAACTTAATAACTTCCAGAAATTTAAAACCATCTGTTTTAGCACCGTCGAGGTGCCGGGCAGC	cspike_lib_peptide_12565	KF530108.1_ALA541;KX179495.1_ALA542;KY554971.1_ALA542
AGGAATTCCGCTGCGTGTGAAAAGTGGTAGCCCGGGTGACAGCAGTTGGCATATCGCAGCCGCTTCTGGGACCTGCCCGTTTTCATTTAGCAAGCTGAATAACTTCCAGAAATTTAAAACCATTTGCTTTTCTACCGTGGAGGTCCCGGGCTCAATGGTCACAGCTGTGC	GTGAAAAGTGGTAGCCCGGGTGACAGCAGTTGGCATATCGCAGCCGCTTCTGGGACCTGCCCGTTTTCATTTAGCAAGCTGAATAACTTCCAGAAATTTAAAACCATTTGCTTTTCTACCGTGGAGGTCCCGGGCTCA	cspike_lib_peptide_12566	KF530108.1_ALA542;KX179495.1_ALA543;KY554971.1_ALA543
AGGAATTCCGCTGCGTGTGAAGAGCGGCTCACCGGGTGACTCTAGTTGGCATATCTACGCAGCTGCGGGCACCTGTCCGTTTAGTTTCTCAAAGTTAAATAATTTTCAGAAATTTAAAACCATTTGTTTTTCTACTGTAGAAGTCCCGGGCTCTATGGTCACAGCTGTGC	GTGAAGAGCGGCTCACCGGGTGACTCTAGTTGGCATATCTACGCAGCTGCGGGCACCTGTCCGTTTAGTTTCTCAAAGTTAAATAATTTTCAGAAATTTAAAACCATTTGTTTTTCTACTGTAGAAGTCCCGGGCTCT	cspike_lib_peptide_12567	KF530108.1_ALA543;KX179495.1_ALA544;KY554971.1_ALA544
AGGAATTCCGCTGCGTGTTAAATCAGGATCACCGGGGGACTCTAGCTGGCATATATATTTAGCAGCTGCAACGTGTCCGTTTTCTTTTAGTAAGCTGAACAATTTTCAGAAATTTAAAACCATTTGCTTCTCAACGGTGGAAGTTCCGGGCTCTATGGTCACAGCTGTGC	GTTAAATCAGGATCACCGGGGGACTCTAGCTGGCATATATATTTAGCAGCTGCAACGTGTCCGTTTTCTTTTAGTAAGCTGAACAATTTTCAGAAATTTAAAACCATTTGCTTCTCAACGGTGGAAGTTCCGGGCTCT	cspike_lib_peptide_12568	KF530108.1_ALA544;KX179495.1_ALA545;KY554971.1_ALA545
AGGAATTCCGCTGCGTGTAAAAAGTGGGAGTCCGGGTGACAGTAGCTGGCATATATATTTAAAAGCAGCCGCTTGCCCGTTTAGTTTTTCAAAATTAAACAACTTCCAGAAATTTAAGACTATATGCTTCTCTACAGTGGAGGTTCCGGGCTCTATGGTCACAGCTGTGC	GTAAAAAGTGGGAGTCCGGGTGACAGTAGCTGGCATATATATTTAAAAGCAGCCGCTTGCCCGTTTAGTTTTTCAAAATTAAACAACTTCCAGAAATTTAAGACTATATGCTTCTCTACAGTGGAGGTTCCGGGCTCT	cspike_lib_peptide_12569	KF530108.1_ALA545;KX179495.1_ALA546;KY554971.1_ALA546
AGGAATTCCGCTGCGTGTGAAATCAGGTTCACCGGGAGATAGCTCATGGCATATCTACCTGAAATCTGCGGCTGCGCCGTTCTCATTTTCTAAGCTGAACAATTTTCAAAAATTTAAAACGATATGCTTTTCAACAGTGGAAGTCCCGGGCAGCATGGTCACAGCTGTGC	GTGAAATCAGGTTCACCGGGAGATAGCTCATGGCATATCTACCTGAAATCTGCGGCTGCGCCGTTCTCATTTTCTAAGCTGAACAATTTTCAAAAATTTAAAACGATATGCTTTTCAACAGTGGAAGTCCCGGGCAGC	cspike_lib_peptide_12570	KF530108.1_ALA546;KX179495.1_ALA547;KY554971.1_ALA547
AGGAATTCCGCTGCGTGTGAAGTCAGGGAGCCCGGGTGACAGTAGTTGGCATATTTATCTTAAGAGCGGTGCAGCGGCGTTCTCATTTAGCAAATTGAACAATTTTCAGAAATTTAAGACTATATGCTTTAGTACCGTCGAAGTTCCGGGTTCAATGGTCACAGCTGTGC	GTGAAGTCAGGGAGCCCGGGTGACAGTAGTTGGCATATTTATCTTAAGAGCGGTGCAGCGGCGTTCTCATTTAGCAAATTGAACAATTTTCAGAAATTTAAGACTATATGCTTTAGTACCGTCGAAGTTCCGGGTTCA	cspike_lib_peptide_12571	KF530108.1_ALA547;KX179495.1_ALA548;KY554971.1_ALA548
AGGAATTCCGCTGCGTGTCAAGTCAGGTTCACCGGGAGACTCATCATGGCATATTTATCTGAAATCTGGTACGGCTGCGGCCAGCTTTTCTAAACTGAATAATTTTCAGAAGTTTAAAACTATTTGTTTTAGTACCGTCGAGGTCCCGGGTAGCATGGTCACAGCTGTGC	GTCAAGTCAGGTTCACCGGGAGACTCATCATGGCATATTTATCTGAAATCTGGTACGGCTGCGGCCAGCTTTTCTAAACTGAATAATTTTCAGAAGTTTAAAACTATTTGTTTTAGTACCGTCGAGGTCCCGGGTAGC	cspike_lib_peptide_12572	KF530108.1_ALA548;KX179495.1_ALA549;KY554971.1_ALA549
AGGAATTCCGCTGCGTGTTAAATCAGGTTCACCGGGTGATAGCTCATGGCATATATATTTAAAAAGCGGTACTTGCGCAGCGGCCTTTTCTAAGTTGAACAATTTTCAAAAATTTAAGACGATTTGTTTCTCAACGGTCGAAGTCCCGGGTAGCATGGTCACAGCTGTGC	GTTAAATCAGGTTCACCGGGTGATAGCTCATGGCATATATATTTAAAAAGCGGTACTTGCGCAGCGGCCTTTTCTAAGTTGAACAATTTTCAAAAATTTAAGACGATTTGTTTCTCAACGGTCGAAGTCCCGGGTAGC	cspike_lib_peptide_12573	KF530108.1_ALA549;KX179495.1_ALA550;KY554971.1_ALA550
AGGAATTCCGCTGCGTGTAAAATCAGGCTCACCGGGGGATTCTAGCTGGCATATATACCTGAAAAGCGGCACTTGCCCGGCGGCAGCGAGCAAGTTAAACAATTTCCAGAAATTTAAAACTATCTGTTTCAGCACTGTGGAAGTGCCGGGCAGTATGGTCACAGCTGTGC	GTAAAATCAGGCTCACCGGGGGATTCTAGCTGGCATATATACCTGAAAAGCGGCACTTGCCCGGCGGCAGCGAGCAAGTTAAACAATTTCCAGAAATTTAAAACTATCTGTTTCAGCACTGTGGAAGTGCCGGGCAGT	cspike_lib_peptide_12574	KF530108.1_ALA550;KX179495.1_ALA551;KY554971.1_ALA551
AGGAATTCCGCTGCGTGTAAAAAGCGGGAGCCCGGGGGATTCTTCATGGCATATCTACCTGAAATCAGGAACCTGTCCGTTCGCTGCAGCGAAGCTGAATAACTTCCAAAAATTTAAGACAATATGTTTTTCTACAGTAGAGGTACCGGGCTCAATGGTCACAGCTGTGC	GTAAAAAGCGGGAGCCCGGGGGATTCTTCATGGCATATCTACCTGAAATCAGGAACCTGTCCGTTCGCTGCAGCGAAGCTGAATAACTTCCAAAAATTTAAGACAATATGTTTTTCTACAGTAGAGGTACCGGGCTCA	cspike_lib_peptide_12575	KF530108.1_ALA551;KX179495.1_ALA552;KY554971.1_ALA552
AGGAATTCCGCTGCGTGTGAAAAGTGGAAGTCCGGGTGATTCATCATGGCATATTTATCTGAAAAGCGGTACATGCCCGTTCTCAGCTGCTGCGCTGAATAATTTTCAAAAGTTTAAAACCATTTGTTTCTCAACTGTGGAAGTTCCGGGAAGCATGGTCACAGCTGTGC	GTGAAAAGTGGAAGTCCGGGTGATTCATCATGGCATATTTATCTGAAAAGCGGTACATGCCCGTTCTCAGCTGCTGCGCTGAATAATTTTCAAAAGTTTAAAACCATTTGTTTCTCAACTGTGGAAGTTCCGGGAAGC	cspike_lib_peptide_12576	KF530108.1_ALA552;KX179495.1_ALA553;KY554971.1_ALA553
AGGAATTCCGCTGCGTGTGAAGTCAGGAAGCCCGGGAGACAGTTCTTGGCATATCTATCTGAAATCAGGCACTTGTCCGTTCTCATTTGCTGCTGCAAACAACTTTCAGAAGTTCAAGACAATTTGCTTTTCAACCGTAGAAGTCCCGGGTTCTATGGTCACAGCTGTGC	GTGAAGTCAGGAAGCCCGGGAGACAGTTCTTGGCATATCTATCTGAAATCAGGCACTTGTCCGTTCTCATTTGCTGCTGCAAACAACTTTCAGAAGTTCAAGACAATTTGCTTTTCAACCGTAGAAGTCCCGGGTTCT	cspike_lib_peptide_12577	KF530108.1_ALA553;KX179495.1_ALA554;KY554971.1_ALA554
AGGAATTCCGCTGCGTGTAAAAAGCGGCTCTCCGGGGGACTCAAGTTGGCATATCTATCTTAAAAGTGGAACTTGTCCGTTCTCTTTCAGTGCCGCTGCAAACTTCCAGAAGTTTAAAACAATCTGTTTTAGCACTGTGGAAGTGCCGGGTAGCATGGTCACAGCTGTGC	GTAAAAAGCGGCTCTCCGGGGGACTCAAGTTGGCATATCTATCTTAAAAGTGGAACTTGTCCGTTCTCTTTCAGTGCCGCTGCAAACTTCCAGAAGTTTAAAACAATCTGTTTTAGCACTGTGGAAGTGCCGGGTAGC	cspike_lib_peptide_12578	KF530108.1_ALA554;KX179495.1_ALA555;KY554971.1_ALA555
AGGAATTCCGCTGCGTGTGAAAAGTGGTAGTCCGGGTGATAGCAGCTGGCATATTTATTTGAAAAGTGGTACGTGCCCGTTTTCTTTTTCTAAGGCCGCCGCATTTCAGAAATTCAAGACCATTTGCTTTTCAACAGTGGAGGTGCCGGGTAGTATGGTCACAGCTGTGC	GTGAAAAGTGGTAGTCCGGGTGATAGCAGCTGGCATATTTATTTGAAAAGTGGTACGTGCCCGTTTTCTTTTTCTAAGGCCGCCGCATTTCAGAAATTCAAGACCATTTGCTTTTCAACAGTGGAGGTGCCGGGTAGT	cspike_lib_peptide_12579	KF530108.1_ALA555;KX179495.1_ALA556;KY554971.1_ALA556
AGGAATTCCGCTGCGTGTCAAAAGCGGCAGCCCGGGTGATTCTAGCTGGCATATCTATCTGAAATCAGGGACCTGTCCGTTCTCATTTTCTAAATTAGCGGCCGCACAGAAGTTTAAGACGATCTGTTTCAGCACCGTGGAGGTTCCGGGCAGTATGGTCACAGCTGTGC	GTCAAAAGCGGCAGCCCGGGTGATTCTAGCTGGCATATCTATCTGAAATCAGGGACCTGTCCGTTCTCATTTTCTAAATTAGCGGCCGCACAGAAGTTTAAGACGATCTGTTTCAGCACCGTGGAGGTTCCGGGCAGT	cspike_lib_peptide_12580	KF530108.1_ALA556;KX179495.1_ALA557;KY554971.1_ALA557
AGGAATTCCGCTGCGTGTTAAAAGTGGAAGTCCGGGCGACTCAAGCTGGCATATTTATTTAAAGAGTGGCACCTGCCCGTTCAGTTTTAGTAAGCTGAATGCAGCCGCAAAATTCAAGACTATTTGTTTCAGTACCGTGGAGGTACCGGGGAGTATGGTCACAGCTGTGC	GTTAAAAGTGGAAGTCCGGGCGACTCAAGCTGGCATATTTATTTAAAGAGTGGCACCTGCCCGTTCAGTTTTAGTAAGCTGAATGCAGCCGCAAAATTCAAGACTATTTGTTTCAGTACCGTGGAGGTACCGGGGAGT	cspike_lib_peptide_12581	KF530108.1_ALA557;KX179495.1_ALA558;KY554971.1_ALA558
AGGAATTCCGCTGCGTGTCAAATCTGGCAGTCCGGGCGATTCTAGTTGGCATATTTATCTGAAAAGTGGGACGTGTCCGTTCAGTTTTTCTAAATTAAACAATGCTGCCGCGTTTAAAACAATATGTTTTAGCACAGTCGAAGTTCCGGGGAGTATGGTCACAGCTGTGC	GTCAAATCTGGCAGTCCGGGCGATTCTAGTTGGCATATTTATCTGAAAAGTGGGACGTGTCCGTTCAGTTTTTCTAAATTAAACAATGCTGCCGCGTTTAAAACAATATGTTTTAGCACAGTCGAAGTTCCGGGGAGT	cspike_lib_peptide_12582	KF530108.1_ALA558;KX179495.1_ALA559;KY554971.1_ALA559
AGGAATTCCGCTGCGTGTGAAATCTGGGAGTCCGGGGGATAGTTCATGGCATATTTACCTTAAAAGCGGGACTTGTCCGTTTAGTTTTTCTAAGTTAAACAATTTCGCAGCGGCAAAAACTATTTGTTTTAGCACAGTAGAAGTCCCGGGTAGCATGGTCACAGCTGTGC	GTGAAATCTGGGAGTCCGGGGGATAGTTCATGGCATATTTACCTTAAAAGCGGGACTTGTCCGTTTAGTTTTTCTAAGTTAAACAATTTCGCAGCGGCAAAAACTATTTGTTTTAGCACAGTAGAAGTCCCGGGTAGC	cspike_lib_peptide_12583	KF530108.1_ALA559;KX179495.1_ALA560;KY554971.1_ALA560
AGGAATTCCGCTGCGTGTTAAGTCTGGCAGTCCGGGGGATAGCTCTTGGCATATCTATCTGAAAAGCGGTACGTGTCCGTTTTCATTCAGCAAACTGAACAATTTCCAGGCAGCGGCAACGATTTGCTTTTCTACTGTGGAGGTACCGGGTTCAATGGTCACAGCTGTGC	GTTAAGTCTGGCAGTCCGGGGGATAGCTCTTGGCATATCTATCTGAAAAGCGGTACGTGTCCGTTTTCATTCAGCAAACTGAACAATTTCCAGGCAGCGGCAACGATTTGCTTTTCTACTGTGGAGGTACCGGGTTCA	cspike_lib_peptide_12584	KF530108.1_ALA560;KX179495.1_ALA561;KY554971.1_ALA561
AGGAATTCCGCTGCGTGTAAAATCTGGAAGCCCGGGTGATTCATCTTGGCATATCTACTTAAAATCAGGGACGTGCCCGTTTTCTTTTAGCAAACTTAATAATTTCCAGAAAGCTGCCGCCATTTGTTTTAGTACCGTGGAGGTTCCGGGTAGCATGGTCACAGCTGTGC	GTAAAATCTGGAAGCCCGGGTGATTCATCTTGGCATATCTACTTAAAATCAGGGACGTGCCCGTTTTCTTTTAGCAAACTTAATAATTTCCAGAAAGCTGCCGCCATTTGTTTTAGTACCGTGGAGGTTCCGGGTAGC	cspike_lib_peptide_12585	KF530108.1_ALA561;KX179495.1_ALA562;KY554971.1_ALA562
AGGAATTCCGCTGCGTGTGAAGAGCGGGAGTCCGGGCGATTCAAGTTGGCATATTTATTTAAAAAGCGGCACGTGCCCGTTTTCTTTTTCAAAATTAAATAATTTTCAAAAATTTGCGGCCGCGTGCTTCAGTACAGTAGAGGTTCCGGGGAGCATGGTCACAGCTGTGC	GTGAAGAGCGGGAGTCCGGGCGATTCAAGTTGGCATATTTATTTAAAAAGCGGCACGTGCCCGTTTTCTTTTTCAAAATTAAATAATTTTCAAAAATTTGCGGCCGCGTGCTTCAGTACAGTAGAGGTTCCGGGGAGC	cspike_lib_peptide_12586	KF530108.1_ALA562;KX179495.1_ALA563;KY554971.1_ALA563
AGGAATTCCGCTGCGTGTGAAAAGCGGTAGTCCGGGAGATAGTTCATGGCATATTTACCTGAAATCAGGTACGTGCCCGTTTAGCTTTTCTAAACTTAACAACTTCCAAAAATTCAAGGCTGCCGCCTTTAGCACGGTGGAGGTGCCGGGTTCTATGGTCACAGCTGTGC	GTGAAAAGCGGTAGTCCGGGAGATAGTTCATGGCATATTTACCTGAAATCAGGTACGTGCCCGTTTAGCTTTTCTAAACTTAACAACTTCCAAAAATTCAAGGCTGCCGCCTTTAGCACGGTGGAGGTGCCGGGTTCT	cspike_lib_peptide_12587	KF530108.1_ALA563;KX179495.1_ALA564;KY554971.1_ALA564
AGGAATTCCGCTGCGTGTGAAATCTGGTTCTCCGGGTGATTCAAGCTGGCATATCTATCTGAAAAGTGGCACCTGTCCGTTTAGCTTTTCAAAACTGAATAACTTTCAGAAATTCAAAACCGCGGCTGCGAGCACGGTTGAAGTCCCGGGAAGTATGGTCACAGCTGTGC	GTGAAATCTGGTTCTCCGGGTGATTCAAGCTGGCATATCTATCTGAAAAGTGGCACCTGTCCGTTTAGCTTTTCAAAACTGAATAACTTTCAGAAATTCAAAACCGCGGCTGCGAGCACGGTTGAAGTCCCGGGAAGT	cspike_lib_peptide_12588	KF530108.1_ALA564;KX179495.1_ALA565;KY554971.1_ALA565
AGGAATTCCGCTGCGTGTAAAAAGCGGGAGCCCGGGTGATTCAAGCTGGCATATATATCTGAAAAGCGGCACGTGCCCGTTTAGCTTTTCAAAATTGAATAACTTTCAAAAATTCAAGACTATTGCTGCGGCCACAGTGGAGGTCCCGGGATCAATGGTCACAGCTGTGC	GTAAAAAGCGGGAGCCCGGGTGATTCAAGCTGGCATATATATCTGAAAAGCGGCACGTGCCCGTTTAGCTTTTCAAAATTGAATAACTTTCAAAAATTCAAGACTATTGCTGCGGCCACAGTGGAGGTCCCGGGATCA	cspike_lib_peptide_12589	KF530108.1_ALA565;KX179495.1_ALA566;KY554971.1_ALA566
AGGAATTCCGCTGCGTGTTAAATCAGGTTCTCCGGGGGATAGTAGTTGGCATATTTATTTAAAAAGTGGCACGTGTCCGTTCTCTTTCAGCAAATTAAATAACTTTCAAAAATTCAAGACAATTTGCGCGGCTGCAGTTGAGGTGCCGGGGTCTATGGTCACAGCTGTGC	GTTAAATCAGGTTCTCCGGGGGATAGTAGTTGGCATATTTATTTAAAAAGTGGCACGTGTCCGTTCTCTTTCAGCAAATTAAATAACTTTCAAAAATTCAAGACAATTTGCGCGGCTGCAGTTGAGGTGCCGGGGTCT	cspike_lib_peptide_12590	KF530108.1_ALA566;KX179495.1_ALA567;KY554971.1_ALA567
AGGAATTCCGCTGCGTGTTAAATCTGGATCTCCGGGCGACAGTTCATGGCATATCTATTTAAAGTCTGGTACTTGCCCGTTTAGCTTCTCTAAGTTAAATAATTTCCAGAAATTTAAAACCATCTGTTTCGCTGCGGCGGAAGTTCCGGGAAGTATGGTCACAGCTGTGC	GTTAAATCTGGATCTCCGGGCGACAGTTCATGGCATATCTATTTAAAGTCTGGTACTTGCCCGTTTAGCTTCTCTAAGTTAAATAATTTCCAGAAATTTAAAACCATCTGTTTCGCTGCGGCGGAAGTTCCGGGAAGT	cspike_lib_peptide_12591	KF530108.1_ALA567;KX179495.1_ALA568;KY554971.1_ALA568
AGGAATTCCGCTGCGTGTTAAGTCAGGGAGTCCGGGAGACAGTTCTTGGCATATCTATCTGAAGTCAGGCACATGTCCGTTTAGCTTTAGTAAGCTGAACAATTTCCAGAAATTTAAAACCATTTGTTTCAGCACTGTGGAAGCTGCTGCAAGCATGGTCACAGCTGTGC	GTTAAGTCAGGGAGTCCGGGAGACAGTTCTTGGCATATCTATCTGAAGTCAGGCACATGTCCGTTTAGCTTTAGTAAGCTGAACAATTTCCAGAAATTTAAAACCATTTGTTTCAGCACTGTGGAAGCTGCTGCAAGC	cspike_lib_peptide_12592	KF530108.1_ALA571;KX179495.1_ALA572;KY554971.1_ALA572
AGGAATTCCGCTGCGTGTGAAAAGCGGATCTCCGGGTGACAGTTCTTGGCATATTTATTTAAAGTCTGGGACCTGCCCGTTCTCTTTCTCAAAATTGAATAATTTCCAGAAGTTCAAGACCATATGTTTCAGCACTGTCGAGGTTGCCGCTGCAATGGTCACAGCTGTGC	GTGAAAAGCGGATCTCCGGGTGACAGTTCTTGGCATATTTATTTAAAGTCTGGGACCTGCCCGTTCTCTTTCTCAAAATTGAATAATTTCCAGAAGTTCAAGACCATATGTTTCAGCACTGTCGAGGTTGCCGCTGCA	cspike_lib_peptide_12593	KF530108.1_ALA572;KX179495.1_ALA573;KY554971.1_ALA573
AGGAATTCCGCTGCGTGTGAAGAGTGGCAGCCCGGGCGATAGCAGTTGGCATATATATCTGAAAAGTGGCACCTGTCCGTTTTCTTTTTCTAAATTAAATAATTTCCAAAAATTTAAAACGATATGCTTTAGCACCGTGGAAGTCCCGGGTTCTATGGTCACAGCTGTGC	GTGAAGAGTGGCAGCCCGGGCGATAGCAGTTGGCATATATATCTGAAAAGTGGCACCTGTCCGTTTTCTTTTTCTAAATTAAATAATTTCCAAAAATTTAAAACGATATGCTTTAGCACCGTGGAAGTCCCGGGTTCT	cspike_lib_peptide_12594	KF530108.1;KX179495.1;KY554971.1
AGGAATTCCGCTGCGTGCAGCAGCGTTGAACAACTTCCAGAAATTTAAGACCATCTGCTTTTCTACCGTCGAGGTTCCGGGCTCATGTAATTTTCCGTTGGAGGCAACTTGGCATTACACAAGTTATACGATCGTGGGCGCCCTGTATGTCACGATGGTCACAGCTGTGC	GCAGCAGCGTTGAACAACTTCCAGAAATTTAAGACCATCTGCTTTTCTACCGTCGAGGTTCCGGGCTCATGTAATTTTCCGTTGGAGGCAACTTGGCATTACACAAGTTATACGATCGTGGGCGCCCTGTATGTCACG	cspike_lib_peptide_12595	KF530108.1_ALA552;KX179495.1_ALA553;KY554971.1_ALA553
AGGAATTCCGCTGCGTTTCGCTGCTGCGAATAATTTCCAGAAGTTTAAGACAATTTGCTTCTCAACGGTCGAAGTTCCGGGTAGTTGTAACTTTCCGCTGGAAGCCACATGGCATTATACAAGCTATACCATTGTCGGAGCCTTATATGTAACCATGGTCACAGCTGTGC	TTCGCTGCTGCGAATAATTTCCAGAAGTTTAAGACAATTTGCTTCTCAACGGTCGAAGTTCCGGGTAGTTGTAACTTTCCGCTGGAAGCCACATGGCATTATACAAGCTATACCATTGTCGGAGCCTTATATGTAACC	cspike_lib_peptide_12596	KF530108.1_ALA553;KX179495.1_ALA554;KY554971.1_ALA554
AGGAATTCCGCTGCGTTTTAGCGCCGCAGCCAATTTTCAAAAATTCAAAACGATTTGCTTTAGTACAGTCGAAGTTCCGGGCAGCTGTAACTTTCCGCTTGAAGCCACGTGGCATTATACATCATACACGATAGTGGGAGCTTTATACGTGACAATGGTCACAGCTGTGC	TTTAGCGCCGCAGCCAATTTTCAAAAATTCAAAACGATTTGCTTTAGTACAGTCGAAGTTCCGGGCAGCTGTAACTTTCCGCTTGAAGCCACGTGGCATTATACATCATACACGATAGTGGGAGCTTTATACGTGACA	cspike_lib_peptide_12597	KF530108.1_ALA554;KX179495.1_ALA555;KY554971.1_ALA555
AGGAATTCCGCTGCGTTTTAGCAAAGCCGCCGCCTTTCAAAAATTCAAAACAATCTGCTTTTCAACTGTTGAAGTCCCGGGTTCTTGTAATTTTCCGCTGGAGGCGACCTGGCATTACACCAGCTATACCATTGTCGGGGCCTTATATGTTACGATGGTCACAGCTGTGC	TTTAGCAAAGCCGCCGCCTTTCAAAAATTCAAAACAATCTGCTTTTCAACTGTTGAAGTCCCGGGTTCTTGTAATTTTCCGCTGGAGGCGACCTGGCATTACACCAGCTATACCATTGTCGGGGCCTTATATGTTACG	cspike_lib_peptide_12598	KF530108.1_ALA555;KX179495.1_ALA556;KY554971.1_ALA556
AGGAATTCCGCTGCGTTTCTCAAAACTGGCAGCTGCTCAAAAGTTTAAGACTATCTGTTTTAGTACAGTGGAAGTCCCGGGCTCATGCAACTTCCCGCTGGAAGCTACCTGGCATTACACATCATATACAATTGTGGGCGCCCTGTATGTAACTATGGTCACAGCTGTGC	TTCTCAAAACTGGCAGCTGCTCAAAAGTTTAAGACTATCTGTTTTAGTACAGTGGAAGTCCCGGGCTCATGCAACTTCCCGCTGGAAGCTACCTGGCATTACACATCATATACAATTGTGGGCGCCCTGTATGTAACT	cspike_lib_peptide_12599	KF530108.1_ALA556;KX179495.1_ALA557;KY554971.1_ALA557
AGGAATTCCGCTGCGTTTTTCTAAACTTAATGCCGCAGCCAAATTCAAGACAATATGTTTTTCTACAGTCGAGGTGCCGGGAAGCTGTAATTTCCCGCTTGAAGCCACCTGGCATTACACGAGCTATACCATCGTTGGAGCATTGTATGTTACGATGGTCACAGCTGTGC	TTTTCTAAACTTAATGCCGCAGCCAAATTCAAGACAATATGTTTTTCTACAGTCGAGGTGCCGGGAAGCTGTAATTTCCCGCTTGAAGCCACCTGGCATTACACGAGCTATACCATCGTTGGAGCATTGTATGTTACG	cspike_lib_peptide_12600	KF530108.1_ALA557;KX179495.1_ALA558;KY554971.1_ALA558
AGGAATTCCGCTGCGTTTTAGTAAGCTGAACAACGCAGCCGCGTTTAAAACTATATGTTTCTCAACGGTTGAAGTTCCGGGTAGCTGCAATTTCCCGTTAGAGGCGACGTGGCATTATACCTCATATACCATTGTGGGAGCTCTTTATGTGACGATGGTCACAGCTGTGC	TTTAGTAAGCTGAACAACGCAGCCGCGTTTAAAACTATATGTTTCTCAACGGTTGAAGTTCCGGGTAGCTGCAATTTCCCGTTAGAGGCGACGTGGCATTATACCTCATATACCATTGTGGGAGCTCTTTATGTGACG	cspike_lib_peptide_12601	KF530108.1_ALA558;KX179495.1_ALA559;KY554971.1_ALA559
AGGAATTCCGCTGCGTTTTTCAAAACTGAATAATTTTGCAGCGGCCAAAACGATATGTTTTAGCACGGTTGAGGTTCCGGGCAGCTGCAATTTTCCGCTTGAGGCCACCTGGCATTACACCAGTTACACGATTGTCGGTGCCCTGTATGTTACAATGGTCACAGCTGTGC	TTTTCAAAACTGAATAATTTTGCAGCGGCCAAAACGATATGTTTTAGCACGGTTGAGGTTCCGGGCAGCTGCAATTTTCCGCTTGAGGCCACCTGGCATTACACCAGTTACACGATTGTCGGTGCCCTGTATGTTACA	cspike_lib_peptide_12602	KF530108.1_ALA559;KX179495.1_ALA560;KY554971.1_ALA560
AGGAATTCCGCTGCGTTTCTCTAAACTTAATAATTTCCAGGCAGCTGCAACGATCTGTTTCAGTACCGTTGAGGTTCCGGGCTCTTGCAATTTCCCGCTGGAGGCCACGTGGCATTATACTAGCTACACTATCGTTGGTGCCTTATATGTTACCATGGTCACAGCTGTGC	TTCTCTAAACTTAATAATTTCCAGGCAGCTGCAACGATCTGTTTCAGTACCGTTGAGGTTCCGGGCTCTTGCAATTTCCCGCTGGAGGCCACGTGGCATTATACTAGCTACACTATCGTTGGTGCCTTATATGTTACC	cspike_lib_peptide_12603	KF530108.1_ALA560;KX179495.1_ALA561;KY554971.1_ALA561
AGGAATTCCGCTGCGTTTCTCAAAGTTAAACAATTTCCAGAAAGCGGCTGCGATCTGCTTTAGTACAGTTGAAGTGCCGGGCAGCTGTAACTTTCCGTTAGAGGCAACCTGGCATTACACATCATATACCATCGTCGGCGCGCTGTATGTCACCATGGTCACAGCTGTGC	TTCTCAAAGTTAAACAATTTCCAGAAAGCGGCTGCGATCTGCTTTAGTACAGTTGAAGTGCCGGGCAGCTGTAACTTTCCGTTAGAGGCAACCTGGCATTACACATCATATACCATCGTCGGCGCGCTGTATGTCACC	cspike_lib_peptide_12604	KF530108.1_ALA561;KX179495.1_ALA562;KY554971.1_ALA562
AGGAATTCCGCTGCGTTTTAGTAAATTGAACAATTTCCAAAAATTTGCAGCCGCATGTTTCAGCACAGTAGAGGTGCCGGGAAGTTGTAACTTCCCGCTGGAAGCGACCTGGCATTACACTTCTTACACCATTGTTGGAGCCTTGTATGTCACCATGGTCACAGCTGTGC	TTTAGTAAATTGAACAATTTCCAAAAATTTGCAGCCGCATGTTTCAGCACAGTAGAGGTGCCGGGAAGTTGTAACTTCCCGCTGGAAGCGACCTGGCATTACACTTCTTACACCATTGTTGGAGCCTTGTATGTCACC	cspike_lib_peptide_12605	KF530108.1_ALA562;KX179495.1_ALA563;KY554971.1_ALA563
AGGAATTCCGCTGCGTTTTAGCAAACTGAATAACTTCCAGAAGTTTAAAGCTGCTGCATTTAGCACTGTTGAGGTGCCGGGCTCTTGCAATTTTCCGCTGGAGGCGACATGGCATTATACCTCATATACCATAGTGGGAGCCTTGTATGTAACAATGGTCACAGCTGTGC	TTTAGCAAACTGAATAACTTCCAGAAGTTTAAAGCTGCTGCATTTAGCACTGTTGAGGTGCCGGGCTCTTGCAATTTTCCGCTGGAGGCGACATGGCATTATACCTCATATACCATAGTGGGAGCCTTGTATGTAACA	cspike_lib_peptide_12606	KF530108.1_ALA563;KX179495.1_ALA564;KY554971.1_ALA564
AGGAATTCCGCTGCGTTTTTCTAAACTGAATAATTTTCAGAAATTTAAAACAGCGGCGGCTAGCACCGTAGAAGTCCCGGGTAGTTGTAATTTTCCGTTAGAGGCGACGTGGCATTATACATCATATACGATCGTAGGAGCTTTGTATGTGACCATGGTCACAGCTGTGC	TTTTCTAAACTGAATAATTTTCAGAAATTTAAAACAGCGGCGGCTAGCACCGTAGAAGTCCCGGGTAGTTGTAATTTTCCGTTAGAGGCGACGTGGCATTATACATCATATACGATCGTAGGAGCTTTGTATGTGACC	cspike_lib_peptide_12607	KF530108.1_ALA564;KX179495.1_ALA565;KY554971.1_ALA565
AGGAATTCCGCTGCGTTTTAGCAAACTGAATAATTTCCAAAAATTTAAAACGATTGCTGCAGCAACTGTGGAGGTCCCGGGCAGTTGTAACTTTCCGCTGGAGGCAACATGGCATTATACCAGCTACACTATCGTGGGTGCGCTGTATGTTACAATGGTCACAGCTGTGC	TTTAGCAAACTGAATAATTTCCAAAAATTTAAAACGATTGCTGCAGCAACTGTGGAGGTCCCGGGCAGTTGTAACTTTCCGCTGGAGGCAACATGGCATTATACCAGCTACACTATCGTGGGTGCGCTGTATGTTACA	cspike_lib_peptide_12608	KF530108.1_ALA565;KX179495.1_ALA566;KY554971.1_ALA566
AGGAATTCCGCTGCGTTTCTCTAAATTGAATAATTTTCAAAAATTTAAGACAATATGTGCAGCCGCCGTGGAGGTACCGGGATCTTGCAACTTCCCGTTGGAAGCGACGTGGCATTATACTTCATATACTATTGTTGGTGCGCTGTATGTTACTATGGTCACAGCTGTGC	TTCTCTAAATTGAATAATTTTCAAAAATTTAAGACAATATGTGCAGCCGCCGTGGAGGTACCGGGATCTTGCAACTTCCCGTTGGAAGCGACGTGGCATTATACTTCATATACTATTGTTGGTGCGCTGTATGTTACT	cspike_lib_peptide_12609	KF530108.1_ALA566;KX179495.1_ALA567;KY554971.1_ALA567
AGGAATTCCGCTGCGTTTTTCAAAACTGAATAATTTTCAGAAATTTAAAACGATTTGCTTTGCGGCTGCGGAAGTCCCGGGCAGTTGCAATTTTCCGCTGGAGGCGACTTGGCATTATACCTCTTATACCATTGTGGGAGCCTTATATGTAACGATGGTCACAGCTGTGC	TTTTCAAAACTGAATAATTTTCAGAAATTTAAAACGATTTGCTTTGCGGCTGCGGAAGTCCCGGGCAGTTGCAATTTTCCGCTGGAGGCGACTTGGCATTATACCTCTTATACCATTGTGGGAGCCTTATATGTAACG	cspike_lib_peptide_12610	KF530108.1_ALA567;KX179495.1_ALA568;KY554971.1_ALA568
AGGAATTCCGCTGCGTTTCAGCAAATTAAATAACTTCCAAAAATTTAAAACGATTTGCTTTAGCACTGTTGAAGCCGCCGCCTCTTGTAATTTTCCGCTGGAAGCGACTTGGCATTATACCTCATACACGATCGTCGGTGCTTTGTATGTTACCATGGTCACAGCTGTGC	TTCAGCAAATTAAATAACTTCCAAAAATTTAAAACGATTTGCTTTAGCACTGTTGAAGCCGCCGCCTCTTGTAATTTTCCGCTGGAAGCGACTTGGCATTATACCTCATACACGATCGTCGGTGCTTTGTATGTTACC	cspike_lib_peptide_12611	KF530108.1_ALA571;KX179495.1_ALA572;KY554971.1_ALA572
AGGAATTCCGCTGCGTTTCTCTAAACTGAACAATTTTCAGAAGTTTAAAACAATATGCTTCTCTACAGTCGAGGTTGCGGCTGCTTGCAATTTTCCGCTTGAAGCTACTTGGCATTACACCTCTTATACGATTGTTGGTGCTCTGTACGTAACTATGGTCACAGCTGTGC	TTCTCTAAACTGAACAATTTTCAGAAGTTTAAAACAATATGCTTCTCTACAGTCGAGGTTGCGGCTGCTTGCAATTTTCCGCTTGAAGCTACTTGGCATTACACCTCTTATACGATTGTTGGTGCTCTGTACGTAACT	cspike_lib_peptide_12612	KF530108.1_ALA572;KX179495.1_ALA573;KY554971.1_ALA573
AGGAATTCCGCTGCGTTTTTCTAAATTGAATAACTTTCAGAAATTTAAGACTATCTGCTTCTCAACCGTTGAAGTCCCGGCGGCGGCGAACTTTCCGCTGGAAGCCACATGGCATTATACATCTTATACTATTGTAGGCGCCCTGTACGTCACAATGGTCACAGCTGTGC	TTTTCTAAATTGAATAACTTTCAGAAATTTAAGACTATCTGCTTCTCAACCGTTGAAGTCCCGGCGGCGGCGAACTTTCCGCTGGAAGCCACATGGCATTATACATCTTATACTATTGTAGGCGCCCTGTACGTCACA	cspike_lib_peptide_12613	KF530108.1_ALA573;KX179495.1_ALA574;KY554971.1_ALA574
AGGAATTCCGCTGCGTTTTTCTAAACTTAACAATTTCCAGAAGTTTAAAACGATTTGCTTTTCTACCGTTGAGGTCCCGGGTGCCGCCGCTTTCCCGCTGGAAGCAACATGGCATTATACATCTTATACCATTGTGGGCGCTCTGTATGTTACCATGGTCACAGCTGTGC	TTTTCTAAACTTAACAATTTCCAGAAGTTTAAAACGATTTGCTTTTCTACCGTTGAGGTCCCGGGTGCCGCCGCTTTCCCGCTGGAAGCAACATGGCATTATACATCTTATACCATTGTGGGCGCTCTGTATGTTACC	cspike_lib_peptide_12614	KF530108.1_ALA574;KX179495.1_ALA575;KY554971.1_ALA575
AGGAATTCCGCTGCGTTTTAGCAAACTTAACAACTTCCAGAAATTCAAGACCATTTGTTTCAGCACAGTAGAAGTCCCGGGCAGCGCCGCGGCACCGCTTGAGGCTACGTGGCATTATACTAGTTACACGATAGTGGGCGCTTTGTATGTCACGATGGTCACAGCTGTGC	TTTAGCAAACTTAACAACTTCCAGAAATTCAAGACCATTTGTTTCAGCACAGTAGAAGTCCCGGGCAGCGCCGCGGCACCGCTTGAGGCTACGTGGCATTATACTAGTTACACGATAGTGGGCGCTTTGTATGTCACG	cspike_lib_peptide_12615	KF530108.1_ALA575;KX179495.1_ALA576;KY554971.1_ALA576
AGGAATTCCGCTGCGTTTTTCAAAACTGAACAATTTCCAAAAGTTTAAGACCATCTGCTTTTCAACTGTTGAGGTCCCGGGTTCTTGCGCAGCAGCCTTAGAAGCCACGTGGCATTACACATCTTATACGATCGTCGGCGCGCTGTATGTTACGATGGTCACAGCTGTGC	TTTTCAAAACTGAACAATTTCCAAAAGTTTAAGACCATCTGCTTTTCAACTGTTGAGGTCCCGGGTTCTTGCGCAGCAGCCTTAGAAGCCACGTGGCATTACACATCTTATACGATCGTCGGCGCGCTGTATGTTACG	cspike_lib_peptide_12616	KF530108.1_ALA576;KX179495.1_ALA577;KY554971.1_ALA577
AGGAATTCCGCTGCGTTTCAGTAAGCTGAACAACTTTCAGAAGTTTAAAACCATTTGTTTCTCTACCGTTGAAGTGCCGGGATCATGTAATGCAGCGGCGGAGGCCACCTGGCATTATACTAGTTACACAATCGTGGGTGCGTTGTATGTTACAATGGTCACAGCTGTGC	TTCAGTAAGCTGAACAACTTTCAGAAGTTTAAAACCATTTGTTTCTCTACCGTTGAAGTGCCGGGATCATGTAATGCAGCGGCGGAGGCCACCTGGCATTATACTAGTTACACAATCGTGGGTGCGTTGTATGTTACA	cspike_lib_peptide_12617	KF530108.1_ALA577;KX179495.1_ALA578;KY554971.1_ALA578
AGGAATTCCGCTGCGTTTTAGTAAACTGAACAATTTTCAGAAATTTAAAACCATTTGTTTTTCAACAGTAGAGGTGCCGGGCTCTTGTAACTTCGCGGCGGCGGCCACGTGGCATTATACGTCATACACTATTGTTGGTGCATTATATGTGACAATGGTCACAGCTGTGC	TTTAGTAAACTGAACAATTTTCAGAAATTTAAAACCATTTGTTTTTCAACAGTAGAGGTGCCGGGCTCTTGTAACTTCGCGGCGGCGGCCACGTGGCATTATACGTCATACACTATTGTTGGTGCATTATATGTGACA	cspike_lib_peptide_12618	KF530108.1_ALA578;KX179495.1_ALA579;KY554971.1_ALA579
AGGAATTCCGCTGCGTTTTAGTAAGTTAAATAATTTTCAAAAATTCAAAACCATTTGCTTCAGCACAGTAGAAGTTCCGGGGTCTTGTAATTTTCCGGCGGCAGCGACATGGCATTATACAAGCTACACGATAGTAGGTGCCCTGTATGTTACAATGGTCACAGCTGTGC	TTTAGTAAGTTAAATAATTTTCAAAAATTCAAAACCATTTGCTTCAGCACAGTAGAAGTTCCGGGGTCTTGTAATTTTCCGGCGGCAGCGACATGGCATTATACAAGCTACACGATAGTAGGTGCCCTGTATGTTACA	cspike_lib_peptide_12619	KF530108.1_ALA579;KX179495.1_ALA580;KY554971.1_ALA580
AGGAATTCCGCTGCGTTTTAGCAAACTGAATAACTTTCAGAAATTTAAGACGATATGCTTCTCTACAGTTGAAGTTCCGGGCAGTTGCAACTTTCCGCTTGCAGCCGCCTGGCATTACACCTCATATACCATTGTTGGCGCGCTGTATGTAACGATGGTCACAGCTGTGC	TTTAGCAAACTGAATAACTTTCAGAAATTTAAGACGATATGCTTCTCTACAGTTGAAGTTCCGGGCAGTTGCAACTTTCCGCTTGCAGCCGCCTGGCATTACACCTCATATACCATTGTTGGCGCGCTGTATGTAACG	cspike_lib_peptide_12620	KF530108.1_ALA580;KX179495.1_ALA581;KY554971.1_ALA581
AGGAATTCCGCTGCGTTTTAGCAAATTAAATAACTTTCAGAAGTTTAAGACAATTTGTTTTAGTACGGTGGAAGTGCCGGGTTCATGCAACTTCCCGTTGGAGGCCGCGGCCCATTACACGTCATATACCATCGTGGGAGCTCTGTATGTGACAATGGTCACAGCTGTGC	TTTAGCAAATTAAATAACTTTCAGAAGTTTAAGACAATTTGTTTTAGTACGGTGGAAGTGCCGGGTTCATGCAACTTCCCGTTGGAGGCCGCGGCCCATTACACGTCATATACCATCGTGGGAGCTCTGTATGTGACA	cspike_lib_peptide_12621	KF530108.1_ALA581;KX179495.1_ALA582;KY554971.1_ALA582
AGGAATTCCGCTGCGTTTTAGCAAATTAAACAATTTTCAGAAATTCAAGACGATCTGTTTCTCTACAGTGGAGGTTCCGGGCTCATGCAACTTTCCGTTAGAAGCGGCAGCCGCATACACCAGTTACACCATTGTGGGTGCACTGTATGTCACCATGGTCACAGCTGTGC	TTTAGCAAATTAAACAATTTTCAGAAATTCAAGACGATCTGTTTCTCTACAGTGGAGGTTCCGGGCTCATGCAACTTTCCGTTAGAAGCGGCAGCCGCATACACCAGTTACACCATTGTGGGTGCACTGTATGTCACC	cspike_lib_peptide_12622	KF530108.1_ALA582;KX179495.1_ALA583;KY554971.1_ALA583
AGGAATTCCGCTGCGTTTTAGTAAACTTAATAATTTCCAGAAATTTAAAACTATTTGTTTTTCAACCGTAGAAGTCCCGGGCAGTTGTAACTTTCCGTTAGAAGCAACCGCGGCAGCTACTTCATATACGATTGTTGGAGCACTTTATGTGACCATGGTCACAGCTGTGC	TTTAGTAAACTTAATAATTTCCAGAAATTTAAAACTATTTGTTTTTCAACCGTAGAAGTCCCGGGCAGTTGTAACTTTCCGTTAGAAGCAACCGCGGCAGCTACTTCATATACGATTGTTGGAGCACTTTATGTGACC	cspike_lib_peptide_12623	KF530108.1_ALA583;KX179495.1_ALA584;KY554971.1_ALA584
AGGAATTCCGCTGCGTTTTAGTAAACTGAACAACTTCCAGAAGTTCAAAACTATTTGTTTTAGTACGGTGGAAGTGCCGGGCAGTTGTAATTTCCCGCTTGAAGCCACCTGGGCTGCAGCAAGTTACACAATCGTAGGTGCGTTATACGTTACAATGGTCACAGCTGTGC	TTTAGTAAACTGAACAACTTCCAGAAGTTCAAAACTATTTGTTTTAGTACGGTGGAAGTGCCGGGCAGTTGTAATTTCCCGCTTGAAGCCACCTGGGCTGCAGCAAGTTACACAATCGTAGGTGCGTTATACGTTACA	cspike_lib_peptide_12624	KF530108.1_ALA584;KX179495.1_ALA585;KY554971.1_ALA585
AGGAATTCCGCTGCGTTTTTCTAAACTGAATAATTTTCAGAAATTTAAAACAATTTGCTTTAGCACAGTGGAAGTTCCGGGTAGTTGTAACTTTCCGCTTGAAGCTACCTGGCATGCTGCTGCCTATACTATAGTCGGGGCTCTGTATGTTACCATGGTCACAGCTGTGC	TTTTCTAAACTGAATAATTTTCAGAAATTTAAAACAATTTGCTTTAGCACAGTGGAAGTTCCGGGTAGTTGTAACTTTCCGCTTGAAGCTACCTGGCATGCTGCTGCCTATACTATAGTCGGGGCTCTGTATGTTACC	cspike_lib_peptide_12625	KF530108.1_ALA585;KX179495.1_ALA586;KY554971.1_ALA586
AGGAATTCCGCTGCGTTTTAGCAAATTAAATAACTTTCAGAAATTCAAAACAATTTGCTTTAGCACCGTTGAAGTCCCGGGATCTTGTAACTTTCCGCTGGAGGCGACCTGGCATTATGCTGCAGCCACCATCGTGGGCGCCCTGTATGTGACAATGGTCACAGCTGTGC	TTTAGCAAATTAAATAACTTTCAGAAATTCAAAACAATTTGCTTTAGCACCGTTGAAGTCCCGGGATCTTGTAACTTTCCGCTGGAGGCGACCTGGCATTATGCTGCAGCCACCATCGTGGGCGCCCTGTATGTGACA	cspike_lib_peptide_12626	KF530108.1_ALA586;KX179495.1_ALA587;KY554971.1_ALA587
AGGAATTCCGCTGCGTTTTTCTAAACTGAATAACTTCCAGAAGTTTAAGACTATATGCTTTTCTACTGTTGAGGTCCCGGGTTCTTGCAATTTTCCGCTTGAAGCTACGTGGCATTATACCGCGGCAGCCATAGTTGGTGCACTGTACGTGACTATGGTCACAGCTGTGC	TTTTCTAAACTGAATAACTTCCAGAAGTTTAAGACTATATGCTTTTCTACTGTTGAGGTCCCGGGTTCTTGCAATTTTCCGCTTGAAGCTACGTGGCATTATACCGCGGCAGCCATAGTTGGTGCACTGTACGTGACT	cspike_lib_peptide_12627	KF530108.1_ALA587;KX179495.1_ALA588;KY554971.1_ALA588
AGGAATTCCGCTGCGTTTTTCAAAACTTAATAACTTCCAGAAATTTAAGACCATATGCTTTAGCACAGTAGAAGTGCCGGGAAGCTGCAACTTTCCGTTGGAAGCGACTTGGCATTATACGTCAGCCGCAGCGGTTGGTGCCTTGTACGTCACAATGGTCACAGCTGTGC	TTTTCAAAACTTAATAACTTCCAGAAATTTAAGACCATATGCTTTAGCACAGTAGAAGTGCCGGGAAGCTGCAACTTTCCGTTGGAAGCGACTTGGCATTATACGTCAGCCGCAGCGGTTGGTGCCTTGTACGTCACA	cspike_lib_peptide_12628	KF530108.1_ALA588;KX179495.1_ALA589;KY554971.1_ALA589
AGGAATTCCGCTGCGTTTTTCAAAGCTGAACAATTTTCAGAAGTTCAAAACGATCTGTTTCTCTACCGTTGAAGTGCCGGGTTCATGTAATTTTCCGCTGGAAGCGACATGGCATTATACCTCTTATGCCGCGGCCGGCGCTCTGTACGTGACAATGGTCACAGCTGTGC	TTTTCAAAGCTGAACAATTTTCAGAAGTTCAAAACGATCTGTTTCTCTACCGTTGAAGTGCCGGGTTCATGTAATTTTCCGCTGGAAGCGACATGGCATTATACCTCTTATGCCGCGGCCGGCGCTCTGTACGTGACA	cspike_lib_peptide_12629	KF530108.1_ALA589;KX179495.1_ALA590;KY554971.1_ALA590
AGGAATTCCGCTGCGTTTTTCTAAGCTGAACAATTTCCAGAAGTTTAAAACAATCTGCTTTAGCACGGTTGAGGTTCCGGGGAGTTGCAACTTCCCGTTGGAGGCAACGTGGCATTACACTAGTTATACTGCAGCGGCTGCACTGTATGTTACGATGGTCACAGCTGTGC	TTTTCTAAGCTGAACAATTTCCAGAAGTTTAAAACAATCTGCTTTAGCACGGTTGAGGTTCCGGGGAGTTGCAACTTCCCGTTGGAGGCAACGTGGCATTACACTAGTTATACTGCAGCGGCTGCACTGTATGTTACG	cspike_lib_peptide_12630	KF530108.1_ALA590;KX179495.1_ALA591;KY554971.1_ALA591
AGGAATTCCGCTGCGTTTTAGTAAGCTGAATAACTTTCAGAAGTTCAAAACAATTTGTTTTAGTACAGTTGAAGTGCCGGGCTCTTGCAATTTCCCGTTGGAGGCTACTTGGCATTACACTAGTTATACAATAGCGGCAGCGTTATACGTGACGATGGTCACAGCTGTGC	TTTAGTAAGCTGAATAACTTTCAGAAGTTCAAAACAATTTGTTTTAGTACAGTTGAAGTGCCGGGCTCTTGCAATTTCCCGTTGGAGGCTACTTGGCATTACACTAGTTATACAATAGCGGCAGCGTTATACGTGACG	cspike_lib_peptide_12631	KF530108.1_ALA591;KX179495.1_ALA592;KY554971.1_ALA592
AGGAATTCCGCTGCGTTTTTCAAAACTTAACAATTTTCAGAAGTTTAAAACGATATGCTTCAGTACCGTCGAAGTTCCGGGAAGCTGTAATTTCCCGTTAGAAGCAACTTGGCATTATACCTCTTACACTATTGTGGCCGCGGCATATGTCACGATGGTCACAGCTGTGC	TTTTCAAAACTTAACAATTTTCAGAAGTTTAAAACGATATGCTTCAGTACCGTCGAAGTTCCGGGAAGCTGTAATTTCCCGTTAGAAGCAACTTGGCATTATACCTCTTACACTATTGTGGCCGCGGCATATGTCACG	cspike_lib_peptide_12632	KF530108.1_ALA592;KX179495.1_ALA593;KY554971.1_ALA593
AGGAATTCCGCTGCGTTTTTCTAAATTAAATAATTTTCAAAAGTTTAAAACTATTTGTTTTTCAACCGTTGAAGTGCCGGGTAGTTGCAACTTTCCGCTGGAAGCCACGTGGCATTATACCAGTTATACCATTGTAGGCGCTGCAGCAGTTACCATGGTCACAGCTGTGC	TTTTCTAAATTAAATAATTTTCAAAAGTTTAAAACTATTTGTTTTTCAACCGTTGAAGTGCCGGGTAGTTGCAACTTTCCGCTGGAAGCCACGTGGCATTATACCAGTTATACCATTGTAGGCGCTGCAGCAGTTACC	cspike_lib_peptide_12633	KF530108.1_ALA593;KX179495.1_ALA594;KY554971.1_ALA594
AGGAATTCCGCTGCGTTTTAGTAAACTGAATAACTTTCAGAAATTTAAAACAATCTGTTTTTCAACCGTGGAAGTTCCGGGGTCATGTAACTTTCCGTTAGAAGCAACGTGGCATTACACCTCTTATACGATTGTAGGTGCCGCAGCCGCAACGATGGTCACAGCTGTGC	TTTAGTAAACTGAATAACTTTCAGAAATTTAAAACAATCTGTTTTTCAACCGTGGAAGTTCCGGGGTCATGTAACTTTCCGTTAGAAGCAACGTGGCATTACACCTCTTATACGATTGTAGGTGCCGCAGCCGCAACG	cspike_lib_peptide_12634	KF530108.1_ALA594;KX179495.1_ALA595;KY554971.1_ALA595
AGGAATTCCGCTGCGTTTTTCTAAACTTAATAACTTCCAGAAATTTAAAACCATTTGTTTCAGCACCGTGGAGGTACCGGGCAGTTGTAATTTTCCGTTAGAAGCAACTTGGCATTATACTAGCTATACCATCGTGGGGGCCCTGGCAGCAGCGATGGTCACAGCTGTGC	TTTTCTAAACTTAATAACTTCCAGAAATTTAAAACCATTTGTTTCAGCACCGTGGAGGTACCGGGCAGTTGTAATTTTCCGTTAGAAGCAACTTGGCATTATACTAGCTATACCATCGTGGGGGCCCTGGCAGCAGCG	cspike_lib_peptide_12635	KF530108.1_ALA595;KX179495.1_ALA596;KY554971.1_ALA596
AGGAATTCCGCTGCGTTTTAGCAAGCTGAACAATTTCCAAAAATTTAAGACGATCTGCTTTTCTACGGTAGAAGTTCCGGGATCATGCAACTTTCCGCTTGAGGCTACCTGGCATTATACCTCTTATACCATTGTCGGAGCACTGTACGTTACCATGGTCACAGCTGTGC	TTTAGCAAGCTGAACAATTTCCAAAAATTTAAGACGATCTGCTTTTCTACGGTAGAAGTTCCGGGATCATGCAACTTTCCGCTTGAGGCTACCTGGCATTATACCTCTTATACCATTGTCGGAGCACTGTACGTTACC	cspike_lib_peptide_12636	KF530108.1;KX179495.1;KY554971.1
AGGAATTCCGCTGCGTGCCGCCGCTATGACGGCTGTAAATGAATCTCGTTATGGTTTACAGAATTTGCTGCAACTTCCGAATTTCTACTATGTGTCAAATGGAGGGAATAACTGTACAACAGCAGTGATGACTTACAGTAACTTTGGCATTTGTATGGTCACAGCTGTGC	GCCGCCGCTATGACGGCTGTAAATGAATCTCGTTATGGTTTACAGAATTTGCTGCAACTTCCGAATTTCTACTATGTGTCAAATGGAGGGAATAACTGTACAACAGCAGTGATGACTTACAGTAACTTTGGCATTTGT	cspike_lib_peptide_12637	KY674915.1_ALA690;KY674915.1_ALA691;KF530108.1_ALA689;KF530108.1_ALA690;KX179495.1_ALA690;KX179495.1_ALA691;KY554971.1_ALA690;KY554971.1_ALA691;MK334047.1_ALA689;MK334047.1_ALA690
AGGAATTCCGCTGCGTATCGCAGCCGCCACGGCCGTTAACGAATCACGCTATGGTCTTCAGAACTTACTGCAGCTGCCGAACTTTTATTACGTGAGCAATGGCGGTAATAATTGTACCACCGCTGTTATGACTTATTCTAATTTTGGTATTTGCATGGTCACAGCTGTGC	ATCGCAGCCGCCACGGCCGTTAACGAATCACGCTATGGTCTTCAGAACTTACTGCAGCTGCCGAACTTTTATTACGTGAGCAATGGCGGTAATAATTGTACCACCGCTGTTATGACTTATTCTAATTTTGGTATTTGC	cspike_lib_peptide_12638	KY674915.1_ALA692;KF530108.1_ALA691;KX179495.1_ALA692;KY554971.1_ALA692;MK334047.1_ALA691
AGGAATTCCGCTGCGTATAGGTGCCGCCGCAGCTGTAAATGAAAGCCGCTATGGTCTGCAGAACTTGCTGCAACTGCCGAATTTTTATTATGTCAGCAATGGCGGAAATAACTGCACCACTGCTGTAATGACATATTCTAATTTTGGAATCTGTATGGTCACAGCTGTGC	ATAGGTGCCGCCGCAGCTGTAAATGAAAGCCGCTATGGTCTGCAGAACTTGCTGCAACTGCCGAATTTTTATTATGTCAGCAATGGCGGAAATAACTGCACCACTGCTGTAATGACATATTCTAATTTTGGAATCTGT	cspike_lib_peptide_12639	KY674915.1_ALA693;KY674915.1_ALA694;KF530108.1_ALA692;KF530108.1_ALA693;KX179495.1_ALA693;KX179495.1_ALA694;KY554971.1_ALA693;KY554971.1_ALA694;MK334047.1_ALA692;MK334047.1_ALA693
AGGAATTCCGCTGCGTATCGGCGCAATGGCGGCGGCCAACGAGAGTCGTTACGGCCTGCAGAATCTGCTGCAGTTACCGAATTTCTACTATGTGAGTAACGGTGGTAACAACTGCACCACGGCGGTGATGACGTACAGTAATTTCGGAATTTGCATGGTCACAGCTGTGC	ATCGGCGCAATGGCGGCGGCCAACGAGAGTCGTTACGGCCTGCAGAATCTGCTGCAGTTACCGAATTTCTACTATGTGAGTAACGGTGGTAACAACTGCACCACGGCGGTGATGACGTACAGTAATTTCGGAATTTGC	cspike_lib_peptide_12640	KY674915.1_ALA695;KF530108.1_ALA694;KX179495.1_ALA695;KY554971.1_ALA695;MK334047.1_ALA694
AGGAATTCCGCTGCGTATCGGTGCGATGACAGCGGCCGCCGAGAGCCGCTACGGTTTACAGAACTTGTTGCAACTGCCGAATTTTTACTATGTCAGTAATGGGGGTAATAATTGCACCACAGCAGTAATGACATACTCAAATTTCGGTATTTGTATGGTCACAGCTGTGC	ATCGGTGCGATGACAGCGGCCGCCGAGAGCCGCTACGGTTTACAGAACTTGTTGCAACTGCCGAATTTTTACTATGTCAGTAATGGGGGTAATAATTGCACCACAGCAGTAATGACATACTCAAATTTCGGTATTTGT	cspike_lib_peptide_12641	KY674915.1_ALA696;KF530108.1_ALA695;KX179495.1_ALA696;KY554971.1_ALA696;MK334047.1_ALA695
AGGAATTCCGCTGCGTATAGGTGCCATGACAGCTGCGGCGGCATCTCGCTATGGGCTGCAAAACCTTTTACAGTTACCGAATTTCTACTATGTGTCAAATGGCGGCAACAATTGTACCACTGCAGTGATGACTTATTCTAACTTCGGTATATGCATGGTCACAGCTGTGC	ATAGGTGCCATGACAGCTGCGGCGGCATCTCGCTATGGGCTGCAAAACCTTTTACAGTTACCGAATTTCTACTATGTGTCAAATGGCGGCAACAATTGTACCACTGCAGTGATGACTTATTCTAACTTCGGTATATGC	cspike_lib_peptide_12642	KY674915.1_ALA697;KF530108.1_ALA696;KX179495.1_ALA697;KY554971.1_ALA697;MK334047.1_ALA696
AGGAATTCCGCTGCGTATAGGTGCGATGACTGCCGTTGCTGCGGCGCGCTATGGCTTACAGAACCTGCTGCAGCTGCCGAACTTTTACTATGTAAGCAATGGAGGGAATAACTGCACAACAGCCGTCATGACCTATAGCAACTTTGGCATATGTATGGTCACAGCTGTGC	ATAGGTGCGATGACTGCCGTTGCTGCGGCGCGCTATGGCTTACAGAACCTGCTGCAGCTGCCGAACTTTTACTATGTAAGCAATGGAGGGAATAACTGCACAACAGCCGTCATGACCTATAGCAACTTTGGCATATGT	cspike_lib_peptide_12643	KY674915.1_ALA698;KF530108.1_ALA697;KX179495.1_ALA698;KY554971.1_ALA698;MK334047.1_ALA697
AGGAATTCCGCTGCGTATCGGCGCCATGACGGCAGTTAATGCCGCTGCGTATGGGCTGCAAAACTTACTTCAGTTACCGAACTTCTATTATGTTTCAAACGGGGGCAACAATTGTACGACCGCCGTGATGACATACTCTAATTTTGGTATTTGTATGGTCACAGCTGTGC	ATCGGCGCCATGACGGCAGTTAATGCCGCTGCGTATGGGCTGCAAAACTTACTTCAGTTACCGAACTTCTATTATGTTTCAAACGGGGGCAACAATTGTACGACCGCCGTGATGACATACTCTAATTTTGGTATTTGT	cspike_lib_peptide_12644	KY674915.1_ALA699;KF530108.1_ALA698;KX179495.1_ALA699;KY554971.1_ALA699;MK334047.1_ALA698
AGGAATTCCGCTGCGTATAGGTGCAATGACCGCTGTGAATGAGGCAGCAGCTGGCCTTCAAAACTTATTGCAGCTTCCGAACTTTTACTACGTTTCAAATGGTGGGAACAATTGCACCACTGCAGTGATGACATATTCTAACTTCGGTATCTGCATGGTCACAGCTGTGC	ATAGGTGCAATGACCGCTGTGAATGAGGCAGCAGCTGGCCTTCAAAACTTATTGCAGCTTCCGAACTTTTACTACGTTTCAAATGGTGGGAACAATTGCACCACTGCAGTGATGACATATTCTAACTTCGGTATCTGC	cspike_lib_peptide_12645	KY674915.1_ALA700;KF530108.1_ALA699;KX179495.1_ALA700;KY554971.1_ALA700;MK334047.1_ALA699
AGGAATTCCGCTGCGTATAGGTGCGATGACGGCCGTGAATGAGAGTGCGGCAGCACTGCAGAATCTGCTGCAGCTGCCGAACTTCTATTATGTCAGTAACGGTGGCAACAATTGTACGACTGCGGTTATGACGTATTCAAATTTTGGGATTTGTATGGTCACAGCTGTGC	ATAGGTGCGATGACGGCCGTGAATGAGAGTGCGGCAGCACTGCAGAATCTGCTGCAGCTGCCGAACTTCTATTATGTCAGTAACGGTGGCAACAATTGTACGACTGCGGTTATGACGTATTCAAATTTTGGGATTTGT	cspike_lib_peptide_12646	KY674915.1_ALA701;KF530108.1_ALA700;KX179495.1_ALA701;KY554971.1_ALA701;MK334047.1_ALA700
AGGAATTCCGCTGCGTATTGGTGCGATGACGGCAGTTAATGAAAGCCGTGCGGCCGCCCAGAATCTGTTACAGCTGCCGAACTTTTATTATGTGTCTAACGGTGGAAATAATTGCACAACTGCCGTGATGACATATTCTAACTTCGGGATTTGTATGGTCACAGCTGTGC	ATTGGTGCGATGACGGCAGTTAATGAAAGCCGTGCGGCCGCCCAGAATCTGTTACAGCTGCCGAACTTTTATTATGTGTCTAACGGTGGAAATAATTGCACAACTGCCGTGATGACATATTCTAACTTCGGGATTTGT	cspike_lib_peptide_12647	KY674915.1_ALA702;KF530108.1_ALA701;KX179495.1_ALA702;KY554971.1_ALA702;MK334047.1_ALA701
AGGAATTCCGCTGCGTATCGGCGCCATGACGGCGGTAAACGAGTCACGCTACGCAGCCGCGAATCTGTTACAGTTACCGAATTTCTACTATGTAAGTAATGGTGGCAACAACTGTACTACCGCCGTCATGACGTACTCAAATTTTGGTATCTGTATGGTCACAGCTGTGC	ATCGGCGCCATGACGGCGGTAAACGAGTCACGCTACGCAGCCGCGAATCTGTTACAGTTACCGAATTTCTACTATGTAAGTAATGGTGGCAACAACTGTACTACCGCCGTCATGACGTACTCAAATTTTGGTATCTGT	cspike_lib_peptide_12648	KY674915.1_ALA703;KF530108.1_ALA702;KX179495.1_ALA703;KY554971.1_ALA703;MK334047.1_ALA702
AGGAATTCCGCTGCGTATTGGCGCAATGACGGCCGTTAATGAAAGTCGCTATGGGGCCGCAGCACTGTTACAACTGCCGAATTTTTACTATGTTAGCAACGGGGGTAACAATTGTACGACTGCCGTCATGACATACTCAAACTTTGGCATATGTATGGTCACAGCTGTGC	ATTGGCGCAATGACGGCCGTTAATGAAAGTCGCTATGGGGCCGCAGCACTGTTACAACTGCCGAATTTTTACTATGTTAGCAACGGGGGTAACAATTGTACGACTGCCGTCATGACATACTCAAACTTTGGCATATGT	cspike_lib_peptide_12649	KY674915.1_ALA704;KF530108.1_ALA703;KX179495.1_ALA704;KY554971.1_ALA704;MK334047.1_ALA703
AGGAATTCCGCTGCGTATAGGCGCGATGACAGCAGTGAACGAGAGCCGCTATGGCCTGGCGGCGGCACTGCAGCTTCCGAACTTTTATTATGTATCTAATGGGGGCAACAACTGTACCACCGCAGTCATGACCTACTCTAATTTCGGGATCTGTATGGTCACAGCTGTGC	ATAGGCGCGATGACAGCAGTGAACGAGAGCCGCTATGGCCTGGCGGCGGCACTGCAGCTTCCGAACTTTTATTATGTATCTAATGGGGGCAACAACTGTACCACCGCAGTCATGACCTACTCTAATTTCGGGATCTGT	cspike_lib_peptide_12650	KY674915.1_ALA705;KF530108.1_ALA704;KX179495.1_ALA705;KY554971.1_ALA705;MK334047.1_ALA704
AGGAATTCCGCTGCGTATCGGGGCTATGACCGCAGTCAACGAGTCTCGTTACGGTCTGCAAGCAGCTGCGCAGCTGCCGAACTTCTATTATGTTAGTAATGGCGGTAATAATTGCACAACTGCGGTGATGACTTATAGCAATTTTGGAATATGCATGGTCACAGCTGTGC	ATCGGGGCTATGACCGCAGTCAACGAGTCTCGTTACGGTCTGCAAGCAGCTGCGCAGCTGCCGAACTTCTATTATGTTAGTAATGGCGGTAATAATTGCACAACTGCGGTGATGACTTATAGCAATTTTGGAATATGC	cspike_lib_peptide_12651	KY674915.1_ALA706;KF530108.1_ALA705;KX179495.1_ALA706;KY554971.1_ALA706;MK334047.1_ALA705
AGGAATTCCGCTGCGTATTGGGGCAATGACAGCTGTAAATGAGAGTCGCTATGGACTGCAAAATGCAGCAGCGCTGCCGAATTTTTACTACGTTTCAAATGGAGGAAATAACTGTACGACTGCTGTTATGACGTATAGCAACTTTGGCATTTGCATGGTCACAGCTGTGC	ATTGGGGCAATGACAGCTGTAAATGAGAGTCGCTATGGACTGCAAAATGCAGCAGCGCTGCCGAATTTTTACTACGTTTCAAATGGAGGAAATAACTGTACGACTGCTGTTATGACGTATAGCAACTTTGGCATTTGC	cspike_lib_peptide_12652	KY674915.1_ALA707;KF530108.1_ALA706;KX179495.1_ALA707;KY554971.1_ALA707;MK334047.1_ALA706
AGGAATTCCGCTGCGTATTGGCGCCATGACGGCTGTGAACGAAAGCCGCTATGGTTTACAGAATCTTGCCGCTGCTCCGAATTTTTATTATGTTTCAAACGGAGGCAATAACTGCACCACGGCTGTGATGACCTATTCAAATTTCGGTATCTGTATGGTCACAGCTGTGC	ATTGGCGCCATGACGGCTGTGAACGAAAGCCGCTATGGTTTACAGAATCTTGCCGCTGCTCCGAATTTTTATTATGTTTCAAACGGAGGCAATAACTGCACCACGGCTGTGATGACCTATTCAAATTTCGGTATCTGT	cspike_lib_peptide_12653	KY674915.1_ALA708;KF530108.1_ALA707;KX179495.1_ALA708;KY554971.1_ALA708;MK334047.1_ALA707
AGGAATTCCGCTGCGTATTGGCGCAATGACTGCTGTGAACGAGAGTCGCTATGGTCTTCAAAATCTTCTTGCCGCAGCGAACTTCTACTATGTGTCAAATGGTGGCAATAATTGCACAACCGCGGTGATGACCTACAGCAATTTTGGCATCTGCATGGTCACAGCTGTGC	ATTGGCGCAATGACTGCTGTGAACGAGAGTCGCTATGGTCTTCAAAATCTTCTTGCCGCAGCGAACTTCTACTATGTGTCAAATGGTGGCAATAATTGCACAACCGCGGTGATGACCTACAGCAATTTTGGCATCTGC	cspike_lib_peptide_12654	KY674915.1_ALA709;KF530108.1_ALA708;KX179495.1_ALA709;KY554971.1_ALA709;MK334047.1_ALA708
AGGAATTCCGCTGCGTATTGGCGCTATGACTGCTGTAAATGAGAGCCGCTATGGGTTACAGAATCTGCTTCAAGCGGCAGCATTCTATTATGTATCAAACGGTGGGAATAACTGCACCACCGCTGTAATGACTTATTCTAACTTCGGCATCTGCATGGTCACAGCTGTGC	ATTGGCGCTATGACTGCTGTAAATGAGAGCCGCTATGGGTTACAGAATCTGCTTCAAGCGGCAGCATTCTATTATGTATCAAACGGTGGGAATAACTGCACCACCGCTGTAATGACTTATTCTAACTTCGGCATCTGC	cspike_lib_peptide_12655	KY674915.1_ALA710;KF530108.1_ALA709;KX179495.1_ALA710;KY554971.1_ALA710;MK334047.1_ALA709
AGGAATTCCGCTGCGTATTGGCGCTATGACGGCGGTTAATGAGAGTCGTTACGGGCTGCAGAATCTGCTTCAGCTGGCAGCGGCATACTATGTTAGTAATGGCGGCAATAACTGCACCACTGCTGTGATGACATATAGCAATTTTGGGATTTGCATGGTCACAGCTGTGC	ATTGGCGCTATGACGGCGGTTAATGAGAGTCGTTACGGGCTGCAGAATCTGCTTCAGCTGGCAGCGGCATACTATGTTAGTAATGGCGGCAATAACTGCACCACTGCTGTGATGACATATAGCAATTTTGGGATTTGC	cspike_lib_peptide_12656	KY674915.1_ALA711;KF530108.1_ALA710;KX179495.1_ALA711;KY554971.1_ALA711;MK334047.1_ALA710
AGGAATTCCGCTGCGTATTGGAGCCATGACCGCCGTGAACGAAAGTCGCTATGGACTTCAGAATCTGCTGCAATTACCGGCCGCCGCCTATGTCTCAAATGGCGGCAATAATTGTACAACAGCTGTGATGACATATAGCAACTTCGGTATCTGTATGGTCACAGCTGTGC	ATTGGAGCCATGACCGCCGTGAACGAAAGTCGCTATGGACTTCAGAATCTGCTGCAATTACCGGCCGCCGCCTATGTCTCAAATGGCGGCAATAATTGTACAACAGCTGTGATGACATATAGCAACTTCGGTATCTGT	cspike_lib_peptide_12657	KY674915.1_ALA712;KF530108.1_ALA711;KX179495.1_ALA712;KY554971.1_ALA712;MK334047.1_ALA711
AGGAATTCCGCTGCGTATAGGGGCTATGACAGCAGTTAACGAATCACGTTACGGTCTGCAGAATTTGCTTCAGCTGCCGAATGCAGCTGCAGTCTCAAACGGTGGTAATAACTGTACAACAGCCGTGATGACTTATAGCAATTTTGGGATCTGCATGGTCACAGCTGTGC	ATAGGGGCTATGACAGCAGTTAACGAATCACGTTACGGTCTGCAGAATTTGCTTCAGCTGCCGAATGCAGCTGCAGTCTCAAACGGTGGTAATAACTGTACAACAGCCGTGATGACTTATAGCAATTTTGGGATCTGC	cspike_lib_peptide_12658	KY674915.1_ALA713;KF530108.1_ALA712;KX179495.1_ALA713;KY554971.1_ALA713;MK334047.1_ALA712
AGGAATTCCGCTGCGTATTGGGGCAATGACCGCGGTTAACGAAAGTCGCTATGGCCTGCAGAACCTGCTTCAGCTGCCGAACTTCGCCGCTGCAAGCAATGGGGGTAACAACTGCACCACAGCGGTCATGACCTATTCAAATTTTGGCATTTGTATGGTCACAGCTGTGC	ATTGGGGCAATGACCGCGGTTAACGAAAGTCGCTATGGCCTGCAGAACCTGCTTCAGCTGCCGAACTTCGCCGCTGCAAGCAATGGGGGTAACAACTGCACCACAGCGGTCATGACCTATTCAAATTTTGGCATTTGT	cspike_lib_peptide_12659	KY674915.1_ALA714;KF530108.1_ALA713;KX179495.1_ALA714;KY554971.1_ALA714;MK334047.1_ALA713
AGGAATTCCGCTGCGTATTGGTGCAATGACGGCTGTCAACGAGAGCCGTTATGGGCTGCAGAATTTATTGCAATTACCGAATTTCTATGCCGCCGCGAACGGTGGCAACAACTGTACCACTGCGGTGATGACGTATAGCAATTTCGGTATCTGCATGGTCACAGCTGTGC	ATTGGTGCAATGACGGCTGTCAACGAGAGCCGTTATGGGCTGCAGAATTTATTGCAATTACCGAATTTCTATGCCGCCGCGAACGGTGGCAACAACTGTACCACTGCGGTGATGACGTATAGCAATTTCGGTATCTGC	cspike_lib_peptide_12660	KY674915.1_ALA715;KF530108.1_ALA714;KX179495.1_ALA715;KY554971.1_ALA715;MK334047.1_ALA714
AGGAATTCCGCTGCGTATTGGTGCTATGACGGCGGTTAACGAGTCACGCTATGGATTACAGAATCTGTTACAGTTACCGAACTTTTATTACGCCGCAGCAGGGGGGAACAATTGTACCACCGCTGTTATGACGTACTCAAATTTTGGTATTTGCATGGTCACAGCTGTGC	ATTGGTGCTATGACGGCGGTTAACGAGTCACGCTATGGATTACAGAATCTGTTACAGTTACCGAACTTTTATTACGCCGCAGCAGGGGGGAACAATTGTACCACCGCTGTTATGACGTACTCAAATTTTGGTATTTGC	cspike_lib_peptide_12661	KY674915.1_ALA716;KF530108.1_ALA715;KX179495.1_ALA716;KY554971.1_ALA716;MK334047.1_ALA715
AGGAATTCCGCTGCGTATTGGGGCTATGACCGCCGTGAACGAGTCACGTTATGGTTTACAGAATCTGTTACAGCTTCCGAACTTTTATTATGTAGCTGCCGCAGGGAATAACTGCACGACTGCCGTAATGACCTATTCAAATTTTGGCATTTGCATGGTCACAGCTGTGC	ATTGGGGCTATGACCGCCGTGAACGAGTCACGTTATGGTTTACAGAATCTGTTACAGCTTCCGAACTTTTATTATGTAGCTGCCGCAGGGAATAACTGCACGACTGCCGTAATGACCTATTCAAATTTTGGCATTTGC	cspike_lib_peptide_12662	KY674915.1_ALA717;KF530108.1_ALA716;KX179495.1_ALA717;KY554971.1_ALA717;MK334047.1_ALA716
AGGAATTCCGCTGCGTATTGGGGCCATGACCGCAGTCAACGAATCTCGTTATGGTTTACAGAATTTGTTACAGCTTCCGAACTTTTACTATGTCAGTAATGGTGGTGCGGCGGCCACTACCGCAGTGATGACTTATTCAAACTTCGGAATATGCATGGTCACAGCTGTGC	ATTGGGGCCATGACCGCAGTCAACGAATCTCGTTATGGTTTACAGAATTTGTTACAGCTTCCGAACTTTTACTATGTCAGTAATGGTGGTGCGGCGGCCACTACCGCAGTGATGACTTATTCAAACTTCGGAATATGC	cspike_lib_peptide_12663	KY674915.1_ALA721;KF530108.1_ALA720;KX179495.1_ALA721;KY554971.1_ALA721;MK334047.1_ALA720
AGGAATTCCGCTGCGTATTGGCGCGATGACAGCCGTTAATGAGTCTCGTTATGGCTTACAGAACCTGTTACAACTGCCGAACTTCTATTATGTATCAAATGGAGGGAACGCCGCCGCGACGGCGGTAATGACTTATAGTAACTTTGGTATATGTATGGTCACAGCTGTGC	ATTGGCGCGATGACAGCCGTTAATGAGTCTCGTTATGGCTTACAGAACCTGTTACAACTGCCGAACTTCTATTATGTATCAAATGGAGGGAACGCCGCCGCGACGGCGGTAATGACTTATAGTAACTTTGGTATATGT	cspike_lib_peptide_12664	KY674915.1_ALA722;KF530108.1_ALA721;KX179495.1_ALA722;KY554971.1_ALA722;MK334047.1_ALA721
AGGAATTCCGCTGCGTATAGGTGCCATGACGGCTGTGAATGAATCTCGCTACGGTTTACAGAATTTATTACAGCTGCCGAACTTTTATTATGTTAGTAATGGAGGTAATAACGCGGCAGCAGCGGTTATGACTTATAGTAACTTTGGCATTTGTATGGTCACAGCTGTGC	ATAGGTGCCATGACGGCTGTGAATGAATCTCGCTACGGTTTACAGAATTTATTACAGCTGCCGAACTTTTATTATGTTAGTAATGGAGGTAATAACGCGGCAGCAGCGGTTATGACTTATAGTAACTTTGGCATTTGT	cspike_lib_peptide_12665	KY674915.1_ALA723;KF530108.1_ALA722;KX179495.1_ALA723;KY554971.1_ALA723;MK334047.1_ALA722
AGGAATTCCGCTGCGTATCGGTGCAATGACTGCGGTCAACGAATCTCGCTATGGGCTGCAGAACCTGTTACAGCTGCCGAACTTTTATTACGTCAGCAATGGTGGTAATAATTGTGCGGCAGCTGTTATGACGTATTCTAATTTTGGCATTTGCATGGTCACAGCTGTGC	ATCGGTGCAATGACTGCGGTCAACGAATCTCGCTATGGGCTGCAGAACCTGTTACAGCTGCCGAACTTTTATTACGTCAGCAATGGTGGTAATAATTGTGCGGCAGCTGTTATGACGTATTCTAATTTTGGCATTTGC	cspike_lib_peptide_12666	KY674915.1_ALA724;KF530108.1_ALA723;KX179495.1_ALA724;KY554971.1_ALA724;MK334047.1_ALA723
AGGAATTCCGCTGCGTATAGGGGCTATGACAGCCGTGAATGAATCACGTTATGGACTTCAGAATTTACTTCAACTTCCGAATTTTTATTATGTTAGTAATGGAGGAAATAACTGCACCGCGGCTGCTATGACATATAGTAATTTTGGCATCTGTATGGTCACAGCTGTGC	ATAGGGGCTATGACAGCCGTGAATGAATCACGTTATGGACTTCAGAATTTACTTCAACTTCCGAATTTTTATTATGTTAGTAATGGAGGAAATAACTGCACCGCGGCTGCTATGACATATAGTAATTTTGGCATCTGT	cspike_lib_peptide_12667	KY674915.1_ALA725;KF530108.1_ALA724;KX179495.1_ALA725;KY554971.1_ALA725;MK334047.1_ALA724
AGGAATTCCGCTGCGTATTGGTGCAATGACAGCAGTTAATGAGAGTCGTTATGGCCTGCAGAATTTACTGCAACTGCCGAATTTTTACTACGTTAGTAATGGTGGCAATAATTGCACCACTGCCGCTGCTACTTATAGTAACTTCGGTATCTGCATGGTCACAGCTGTGC	ATTGGTGCAATGACAGCAGTTAATGAGAGTCGTTATGGCCTGCAGAATTTACTGCAACTGCCGAATTTTTACTACGTTAGTAATGGTGGCAATAATTGCACCACTGCCGCTGCTACTTATAGTAACTTCGGTATCTGC	cspike_lib_peptide_12668	KY674915.1_ALA726;KF530108.1_ALA725;KX179495.1_ALA726;KY554971.1_ALA726;MK334047.1_ALA725
AGGAATTCCGCTGCGTATCGGTGCCATGACTGCAGTCAATGAAAGCCGTTACGGTCTTCAGAACCTTCTGCAACTGCCGAATTTTTATTATGTTTCTAATGGTGGTAACAATTGTACGACGGCGGCGGCGGCCTACAGCAATTTTGGAATTTGCATGGTCACAGCTGTGC	ATCGGTGCCATGACTGCAGTCAATGAAAGCCGTTACGGTCTTCAGAACCTTCTGCAACTGCCGAATTTTTATTATGTTTCTAATGGTGGTAACAATTGTACGACGGCGGCGGCGGCCTACAGCAATTTTGGAATTTGC	cspike_lib_peptide_12669	KY674915.1_ALA727;KF530108.1_ALA726;KX179495.1_ALA727;KY554971.1_ALA727;MK334047.1_ALA726
AGGAATTCCGCTGCGTATCGGCGCCATGACTGCCGTTAATGAAAGCCGTTATGGCCTGCAAAATCTTTTGCAGCTGCCGAATTTCTATTACGTCAGCAATGGCGGCAACAATTGTACTACCGCAGTCGCCGCGGCATCTAATTTTGGAATTTGTATGGTCACAGCTGTGC	ATCGGCGCCATGACTGCCGTTAATGAAAGCCGTTATGGCCTGCAAAATCTTTTGCAGCTGCCGAATTTCTATTACGTCAGCAATGGCGGCAACAATTGTACTACCGCAGTCGCCGCGGCATCTAATTTTGGAATTTGT	cspike_lib_peptide_12670	KY674915.1_ALA728;KF530108.1_ALA727;KX179495.1_ALA728;KY554971.1_ALA728;MK334047.1_ALA727
AGGAATTCCGCTGCGTATCGGTGCCATGACGGCAGTCAATGAGTCTCGTTACGGTTTACAGAACCTGTTGCAATTACCGAATTTCTATTATGTTAGCAATGGCGGTAACAATTGCACGACCGCCGTCATGGCAGCTGCCAATTTCGGAATTTGCATGGTCACAGCTGTGC	ATCGGTGCCATGACGGCAGTCAATGAGTCTCGTTACGGTTTACAGAACCTGTTGCAATTACCGAATTTCTATTATGTTAGCAATGGCGGTAACAATTGCACGACCGCCGTCATGGCAGCTGCCAATTTCGGAATTTGC	cspike_lib_peptide_12671	KY674915.1_ALA729;KF530108.1_ALA728;KX179495.1_ALA729;KY554971.1_ALA729;MK334047.1_ALA728
AGGAATTCCGCTGCGTATCGGGGCTATGACTGCAGTTAATGAGTCACGTTATGGACTGCAGAACTTGCTGCAACTGCCGAATTTTTATTACGTAAGTAACGGAGGCAATAACTGCACCACAGCAGTAATGACAGCTGCTGCGTTTGGCATTTGCATGGTCACAGCTGTGC	ATCGGGGCTATGACTGCAGTTAATGAGTCACGTTATGGACTGCAGAACTTGCTGCAACTGCCGAATTTTTATTACGTAAGTAACGGAGGCAATAACTGCACCACAGCAGTAATGACAGCTGCTGCGTTTGGCATTTGC	cspike_lib_peptide_12672	KY674915.1_ALA730;KF530108.1_ALA729;KX179495.1_ALA730;KY554971.1_ALA730;MK334047.1_ALA729
AGGAATTCCGCTGCGTATTGGTGCGATGACAGCCGTAAATGAATCACGTTATGGTCTGCAGAACTTGCTGCAGCTGCCGAATTTTTACTATGTTTCAAACGGGGGCAATAACTGTACGACCGCCGTAATGACCTATGCGGCGGCGGGAATATGCATGGTCACAGCTGTGC	ATTGGTGCGATGACAGCCGTAAATGAATCACGTTATGGTCTGCAGAACTTGCTGCAGCTGCCGAATTTTTACTATGTTTCAAACGGGGGCAATAACTGTACGACCGCCGTAATGACCTATGCGGCGGCGGGAATATGC	cspike_lib_peptide_12673	KY674915.1_ALA731;KF530108.1_ALA730;KX179495.1_ALA731;KY554971.1_ALA731;MK334047.1_ALA730
AGGAATTCCGCTGCGTATCGGGGCGATGACTGCAGTGAATGAGTCTCGTTATGGCCTGCAGAATCTGTTACAGCTGCCGAACTTTTATTACGTCTCTAATGGTGGGAATAACTGTACAACGGCCGTAATGACCTATTCTGCGGCCGCGATATGCATGGTCACAGCTGTGC	ATCGGGGCGATGACTGCAGTGAATGAGTCTCGTTATGGCCTGCAGAATCTGTTACAGCTGCCGAACTTTTATTACGTCTCTAATGGTGGGAATAACTGTACAACGGCCGTAATGACCTATTCTGCGGCCGCGATATGC	cspike_lib_peptide_12674	KY674915.1_ALA732;KF530108.1_ALA731;KX179495.1_ALA732;KY554971.1_ALA732;MK334047.1_ALA731
AGGAATTCCGCTGCGTATTGGCGCCATGACCGCTGTGAATGAAAGCCGTTATGGGCTTCAGAATCTGCTGCAGCTGCCGAACTTTTACTATGTATCAAACGGTGGCAATAATTGTACCACGGCCGTGATGACATATAGTAACGCCGCCGCCTGCATGGTCACAGCTGTGC	ATTGGCGCCATGACCGCTGTGAATGAAAGCCGTTATGGGCTTCAGAATCTGCTGCAGCTGCCGAACTTTTACTATGTATCAAACGGTGGCAATAATTGTACCACGGCCGTGATGACATATAGTAACGCCGCCGCCTGC	cspike_lib_peptide_12675	KY674915.1_ALA733;KF530108.1_ALA732;KX179495.1_ALA733;KY554971.1_ALA733;MK334047.1_ALA732
AGGAATTCCGCTGCGTATAGGTGCTATGACCGCCGTCAATGAGTCACGTTACGGATTGCAGAACCTGTTGCAGCTGCCGAACTTCTACTACGTTTCTAATGGCGGCAACAACTGTACTACGGCCGTGATGACCTATTCTAACTTCGCAGCAGCGATGGTCACAGCTGTGC	ATAGGTGCTATGACCGCCGTCAATGAGTCACGTTACGGATTGCAGAACCTGTTGCAGCTGCCGAACTTCTACTACGTTTCTAATGGCGGCAACAACTGTACTACGGCCGTGATGACCTATTCTAACTTCGCAGCAGCG	cspike_lib_peptide_12676	KY674915.1_ALA734;KF530108.1_ALA733;KX179495.1_ALA734;KY554971.1_ALA734;MK334047.1_ALA733
AGGAATTCCGCTGCGTATTGGTGCTATGACTGCGGTGAACGAAAGTCGTTATGGTCTGCAAAATCTTCTTCAGTTACCGAACTTTTACTATGTTTCAAATGGTGGGAACAATTGTACCACAGCAGTGATGACCTACAGTAATTTCGGGATATGCATGGTCACAGCTGTGC	ATTGGTGCTATGACTGCGGTGAACGAAAGTCGTTATGGTCTGCAAAATCTTCTTCAGTTACCGAACTTTTACTATGTTTCAAATGGTGGGAACAATTGTACCACAGCAGTGATGACCTACAGTAATTTCGGGATATGC	cspike_lib_peptide_12677	KY674915.1;KF530108.1;KX179495.1;KY554971.1;MK334047.1
AGGAATTCCGCTGCGTGCGGCCGCGAGTAACGGAGGTAACAATTGCACCACCGCTGTAATGACGTATTCAAATTTTGGCATATGTGCTGATGGTTCACTTATACCGGTCCGTCCGCGTAATTCAAGTGATAACGGTATTTCTGCAATCATAACTATGGTCACAGCTGTGC	GCGGCCGCGAGTAACGGAGGTAACAATTGCACCACCGCTGTAATGACGTATTCAAATTTTGGCATATGTGCTGATGGTTCACTTATACCGGTCCGTCCGCGTAATTCAAGTGATAACGGTATTTCTGCAATCATAACT	cspike_lib_peptide_12678	KY674915.1_ALA714;KF530108.1_ALA713;KX179495.1_ALA714;KY554971.1_ALA714;MK334047.1_ALA713
AGGAATTCCGCTGCGTTACGCGGCGGCGAACGGCGGTAACAATTGCACCACTGCAGTTATGACATACAGCAATTTTGGTATTTGTGCTGATGGTTCTTTGATCCCGGTGCGCCCGCGTAACAGCAGCGATAACGGAATTTCAGCAATCATCACCATGGTCACAGCTGTGC	TACGCGGCGGCGAACGGCGGTAACAATTGCACCACTGCAGTTATGACATACAGCAATTTTGGTATTTGTGCTGATGGTTCTTTGATCCCGGTGCGCCCGCGTAACAGCAGCGATAACGGAATTTCAGCAATCATCACC	cspike_lib_peptide_12679	KY674915.1_ALA715;KF530108.1_ALA714;KX179495.1_ALA715;KY554971.1_ALA715;MK334047.1_ALA714
AGGAATTCCGCTGCGTTATTATGCGGCAGCTGGCGGAAATAACTGTACTACAGCGGTGATGACATATTCTAACTTTGGGATTTGCGCGGATGGATCATTAATACCGGTCCGTCCGCGCAACTCTTCAGATAATGGAATCTCTGCCATCATTACAATGGTCACAGCTGTGC	TATTATGCGGCAGCTGGCGGAAATAACTGTACTACAGCGGTGATGACATATTCTAACTTTGGGATTTGCGCGGATGGATCATTAATACCGGTCCGTCCGCGCAACTCTTCAGATAATGGAATCTCTGCCATCATTACA	cspike_lib_peptide_12680	KY674915.1_ALA716;KF530108.1_ALA715;KX179495.1_ALA716;KY554971.1_ALA716;MK334047.1_ALA715
AGGAATTCCGCTGCGTTACTACGTAGCAGCCGCAGGTAATAATTGTACTACCGCAGTAATGACCTACTCAAATTTTGGAATTTGTGCAGACGGTAGCTTAATCCCGGTACGTCCGCGCAACTCTTCTGATAATGGTATCAGTGCAATTATTACCATGGTCACAGCTGTGC	TACTACGTAGCAGCCGCAGGTAATAATTGTACTACCGCAGTAATGACCTACTCAAATTTTGGAATTTGTGCAGACGGTAGCTTAATCCCGGTACGTCCGCGCAACTCTTCTGATAATGGTATCAGTGCAATTATTACC	cspike_lib_peptide_12681	KY674915.1_ALA717;KF530108.1_ALA716;KX179495.1_ALA717;KY554971.1_ALA717;MK334047.1_ALA716
AGGAATTCCGCTGCGTTATTATGTTAGTGCGGCTGCAAACAACTGTACTACAGCCGTGATGACTTACTCAAATTTTGGTATATGCGCGGATGGTAGTCTTATACCGGTCCGTCCGCGTAATAGTTCAGATAATGGTATTTCTGCAATTATCACGATGGTCACAGCTGTGC	TATTATGTTAGTGCGGCTGCAAACAACTGTACTACAGCCGTGATGACTTACTCAAATTTTGGTATATGCGCGGATGGTAGTCTTATACCGGTCCGTCCGCGTAATAGTTCAGATAATGGTATTTCTGCAATTATCACG	cspike_lib_peptide_12682	KY674915.1_ALA718;KF530108.1_ALA717;KX179495.1_ALA718;KY554971.1_ALA718;MK334047.1_ALA717
AGGAATTCCGCTGCGTTACTACGTTTCTAACGCCGCTGCGAATTGCACAACGGCGGTAATGACTTATAGTAATTTTGGTATCTGTGCGGACGGCTCTCTTATACCGGTGCGCCCGCGTAACAGTAGCGATAACGGGATTAGTGCAATTATCACTATGGTCACAGCTGTGC	TACTACGTTTCTAACGCCGCTGCGAATTGCACAACGGCGGTAATGACTTATAGTAATTTTGGTATCTGTGCGGACGGCTCTCTTATACCGGTGCGCCCGCGTAACAGTAGCGATAACGGGATTAGTGCAATTATCACT	cspike_lib_peptide_12683	KY674915.1_ALA719;KF530108.1_ALA718;KX179495.1_ALA719;KY554971.1_ALA719;MK334047.1_ALA718
AGGAATTCCGCTGCGTTATTATGTAAGTAACGGCGCTGCTGCGTGTACTACCGCCGTTATGACCTACAGCAATTTTGGGATCTGTGCAGACGGGTCTTTAATTCCGGTTCGTCCGCGTAATTCTTCTGATAACGGGATAAGTGCGATCATTACTATGGTCACAGCTGTGC	TATTATGTAAGTAACGGCGCTGCTGCGTGTACTACCGCCGTTATGACCTACAGCAATTTTGGGATCTGTGCAGACGGGTCTTTAATTCCGGTTCGTCCGCGTAATTCTTCTGATAACGGGATAAGTGCGATCATTACT	cspike_lib_peptide_12684	KY674915.1_ALA720;KF530108.1_ALA719;KX179495.1_ALA720;KY554971.1_ALA720;MK334047.1_ALA719
AGGAATTCCGCTGCGTTATTATGTTAGTAATGGCGGGGCCGCCGCTACCACGGCAGTCATGACCTACAGCAACTTCGGAATTTGCGCAGATGGGTCTCTTATTCCGGTCCGTCCGCGCAATAGCTCAGATAATGGTATCTCAGCAATCATTACTATGGTCACAGCTGTGC	TATTATGTTAGTAATGGCGGGGCCGCCGCTACCACGGCAGTCATGACCTACAGCAACTTCGGAATTTGCGCAGATGGGTCTCTTATTCCGGTCCGTCCGCGCAATAGCTCAGATAATGGTATCTCAGCAATCATTACT	cspike_lib_peptide_12685	KY674915.1_ALA721;KF530108.1_ALA720;KX179495.1_ALA721;KY554971.1_ALA721;MK334047.1_ALA720
AGGAATTCCGCTGCGTTATTACGTCTCTAACGGAGGTAATGCTGCTGCAACGGCTGTTATGACCTACTCTAACTTTGGTATTTGTGCCGACGGCAGCCTTATTCCGGTGCGTCCGCGTAACAGCAGCGACAACGGGATCTCAGCCATAATAACCATGGTCACAGCTGTGC	TATTACGTCTCTAACGGAGGTAATGCTGCTGCAACGGCTGTTATGACCTACTCTAACTTTGGTATTTGTGCCGACGGCAGCCTTATTCCGGTGCGTCCGCGTAACAGCAGCGACAACGGGATCTCAGCCATAATAACC	cspike_lib_peptide_12686	KY674915.1_ALA722;KF530108.1_ALA721;KX179495.1_ALA722;KY554971.1_ALA722;MK334047.1_ALA721
AGGAATTCCGCTGCGTTATTATGTCAGTAATGGTGGTAACAACGCTGCCGCAGCCGTTATGACGTACTCTAACTTCGGTATATGTGCCGACGGTTCTTTAATACCGGTGCGTCCGCGCAATTCATCTGACAACGGCATCTCTGCGATAATTACGATGGTCACAGCTGTGC	TATTATGTCAGTAATGGTGGTAACAACGCTGCCGCAGCCGTTATGACGTACTCTAACTTCGGTATATGTGCCGACGGTTCTTTAATACCGGTGCGTCCGCGCAATTCATCTGACAACGGCATCTCTGCGATAATTACG	cspike_lib_peptide_12687	KY674915.1_ALA723;KF530108.1_ALA722;KX179495.1_ALA723;KY554971.1_ALA723;MK334047.1_ALA722
AGGAATTCCGCTGCGTTATTATGTTAGTAACGGCGGGAACAATTGTGCGGCTGCTGTTATGACTTACAGCAACTTTGGCATATGCGCAGATGGCAGTCTTATTCCGGTGCGCCCGCGCAATTCATCTGACAATGGAATTAGCGCTATTATTACCATGGTCACAGCTGTGC	TATTATGTTAGTAACGGCGGGAACAATTGTGCGGCTGCTGTTATGACTTACAGCAACTTTGGCATATGCGCAGATGGCAGTCTTATTCCGGTGCGCCCGCGCAATTCATCTGACAATGGAATTAGCGCTATTATTACC	cspike_lib_peptide_12688	KY674915.1_ALA724;KF530108.1_ALA723;KX179495.1_ALA724;KY554971.1_ALA724;MK334047.1_ALA723
AGGAATTCCGCTGCGTTATTACGTTTCTAATGGGGGGAACAATTGTACGGCTGCGGCAATGACGTATAGCAATTTCGGTATATGCGCGGACGGTAGCTTGATTCCGGTGCGTCCGCGCAATAGTAGTGACAACGGAATCAGCGCGATTATTACTATGGTCACAGCTGTGC	TATTACGTTTCTAATGGGGGGAACAATTGTACGGCTGCGGCAATGACGTATAGCAATTTCGGTATATGCGCGGACGGTAGCTTGATTCCGGTGCGTCCGCGCAATAGTAGTGACAACGGAATCAGCGCGATTATTACT	cspike_lib_peptide_12689	KY674915.1_ALA725;KF530108.1_ALA724;KX179495.1_ALA725;KY554971.1_ALA725;MK334047.1_ALA724
AGGAATTCCGCTGCGTTATTACGTGTCAAATGGGGGCAACAACTGCACCACCGCAGCAGCAACATATAGCAATTTTGGGATCTGTGCGGATGGGAGTCTGATACCGGTACGCCCGCGCAACTCTAGTGATAATGGCATTTCTGCCATCATTACTATGGTCACAGCTGTGC	TATTACGTGTCAAATGGGGGCAACAACTGCACCACCGCAGCAGCAACATATAGCAATTTTGGGATCTGTGCGGATGGGAGTCTGATACCGGTACGCCCGCGCAACTCTAGTGATAATGGCATTTCTGCCATCATTACT	cspike_lib_peptide_12690	KY674915.1_ALA726;KF530108.1_ALA725;KX179495.1_ALA726;KY554971.1_ALA726;MK334047.1_ALA725
AGGAATTCCGCTGCGTTATTATGTGAGTAACGGTGGAAATAACTGTACGACCGCAGCGGCCGCGTATTCTAATTTTGGTATTTGTGCCGATGGATCACTTATTCCGGTCCGTCCGCGCAATAGCAGTGACAATGGAATTAGCGCGATTATTACAATGGTCACAGCTGTGC	TATTATGTGAGTAACGGTGGAAATAACTGTACGACCGCAGCGGCCGCGTATTCTAATTTTGGTATTTGTGCCGATGGATCACTTATTCCGGTCCGTCCGCGCAATAGCAGTGACAATGGAATTAGCGCGATTATTACA	cspike_lib_peptide_12691	KY674915.1_ALA727;KF530108.1_ALA726;KX179495.1_ALA727;KY554971.1_ALA727;MK334047.1_ALA726
AGGAATTCCGCTGCGTTACTATGTTAGTAACGGTGGCAATAATTGCACTACCGCTGTAGCCGCTGCAAGTAATTTTGGAATATGCGCCGATGGTTCTCTGATACCGGTTCGTCCGCGTAATAGCAGTGATAACGGAATTAGCGCGATTATTACTATGGTCACAGCTGTGC	TACTATGTTAGTAACGGTGGCAATAATTGCACTACCGCTGTAGCCGCTGCAAGTAATTTTGGAATATGCGCCGATGGTTCTCTGATACCGGTTCGTCCGCGTAATAGCAGTGATAACGGAATTAGCGCGATTATTACT	cspike_lib_peptide_12692	KY674915.1_ALA728;KF530108.1_ALA727;KX179495.1_ALA728;KY554971.1_ALA728;MK334047.1_ALA727
AGGAATTCCGCTGCGTTATTATGTGAGTAACGGGGGCAACAATTGCACAACCGCAGTTATGGCAGCCGCGAATTTTGGCATTTGTGCAGATGGATCTTTAATTCCGGTGCGTCCGCGTAACAGCTCAGATAATGGCATTAGCGCCATAATTACTATGGTCACAGCTGTGC	TATTATGTGAGTAACGGGGGCAACAATTGCACAACCGCAGTTATGGCAGCCGCGAATTTTGGCATTTGTGCAGATGGATCTTTAATTCCGGTGCGTCCGCGTAACAGCTCAGATAATGGCATTAGCGCCATAATTACT	cspike_lib_peptide_12693	KY674915.1_ALA729;KF530108.1_ALA728;KX179495.1_ALA729;KY554971.1_ALA729;MK334047.1_ALA728
AGGAATTCCGCTGCGTTACTATGTCTCTAATGGCGGGAATAATTGTACTACGGCTGTAATGACGGCTGCGGCGTTTGGCATATGCGCAGACGGCTCTTTGATACCGGTTCGTCCGCGCAATTCATCAGATAATGGTATCTCTGCAATTATAACAATGGTCACAGCTGTGC	TACTATGTCTCTAATGGCGGGAATAATTGTACTACGGCTGTAATGACGGCTGCGGCGTTTGGCATATGCGCAGACGGCTCTTTGATACCGGTTCGTCCGCGCAATTCATCAGATAATGGTATCTCTGCAATTATAACA	cspike_lib_peptide_12694	KY674915.1_ALA730;KF530108.1_ALA729;KX179495.1_ALA730;KY554971.1_ALA730;MK334047.1_ALA729
AGGAATTCCGCTGCGTTATTACGTGAGCAACGGTGGTAATAATTGTACGACAGCTGTAATGACCTACGCCGCTGCTGGTATATGCGCAGATGGTTCACTTATACCGGTGCGTCCGCGTAACAGCAGTGATAATGGTATATCTGCGATTATTACTATGGTCACAGCTGTGC	TATTACGTGAGCAACGGTGGTAATAATTGTACGACAGCTGTAATGACCTACGCCGCTGCTGGTATATGCGCAGATGGTTCACTTATACCGGTGCGTCCGCGTAACAGCAGTGATAATGGTATATCTGCGATTATTACT	cspike_lib_peptide_12695	KY674915.1_ALA731;KF530108.1_ALA730;KX179495.1_ALA731;KY554971.1_ALA731;MK334047.1_ALA730
AGGAATTCCGCTGCGTTATTACGTGTCAAATGGCGGCAACAATTGTACGACGGCTGTGATGACGTATAGTGCAGCGGCCATCTGTGCTGACGGCAGCCTGATCCCGGTACGTCCGCGCAATAGTTCAGACAACGGTATTAGTGCAATAATCACAATGGTCACAGCTGTGC	TATTACGTGTCAAATGGCGGCAACAATTGTACGACGGCTGTGATGACGTATAGTGCAGCGGCCATCTGTGCTGACGGCAGCCTGATCCCGGTACGTCCGCGCAATAGTTCAGACAACGGTATTAGTGCAATAATCACA	cspike_lib_peptide_12696	KY674915.1_ALA732;KF530108.1_ALA731;KX179495.1_ALA732;KY554971.1_ALA732;MK334047.1_ALA731
AGGAATTCCGCTGCGTTATTATGTGAGTAACGGTGGAAATAACTGCACGACTGCTGTCATGACCTATAGCAATGCAGCCGCTTGCGCAGATGGGTCTCTTATTCCGGTGCGTCCGCGTAACTCATCAGATAATGGCATCTCAGCAATCATCACTATGGTCACAGCTGTGC	TATTATGTGAGTAACGGTGGAAATAACTGCACGACTGCTGTCATGACCTATAGCAATGCAGCCGCTTGCGCAGATGGGTCTCTTATTCCGGTGCGTCCGCGTAACTCATCAGATAATGGCATCTCAGCAATCATCACT	cspike_lib_peptide_12697	KY674915.1_ALA733;KF530108.1_ALA732;KX179495.1_ALA733;KY554971.1_ALA733;MK334047.1_ALA732
AGGAATTCCGCTGCGTTACTATGTTTCAAATGGTGGTAATAACTGTACCACTGCTGTGATGACGTATAGTAACTTTGCCGCCGCCGCCGATGGCTCTTTAATTCCGGTCCGCCCGCGCAATTCTTCTGATAACGGGATATCTGCAATCATCACCATGGTCACAGCTGTGC	TACTATGTTTCAAATGGTGGTAATAACTGTACCACTGCTGTGATGACGTATAGTAACTTTGCCGCCGCCGCCGATGGCTCTTTAATTCCGGTCCGCCCGCGCAATTCTTCTGATAACGGGATATCTGCAATCATCACC	cspike_lib_peptide_12698	KY674915.1_ALA734;KF530108.1_ALA733;KX179495.1_ALA734;KY554971.1_ALA734;MK334047.1_ALA733
AGGAATTCCGCTGCGTTATTATGTGAGTAACGGAGGAAATAACTGCACGACTGCCGTTATGACCTACTCTAATTTCGGCGCAGCGGCCGATGGGTCTTTGATCCCGGTGCGTCCGCGTAATAGTTCAGACAACGGTATTAGTGCTATTATTACCATGGTCACAGCTGTGC	TATTATGTGAGTAACGGAGGAAATAACTGCACGACTGCCGTTATGACCTACTCTAATTTCGGCGCAGCGGCCGATGGGTCTTTGATCCCGGTGCGTCCGCGTAATAGTTCAGACAACGGTATTAGTGCTATTATTACC	cspike_lib_peptide_12699	KY674915.1_ALA735;KF530108.1_ALA734;KX179495.1_ALA735;KY554971.1_ALA735;MK334047.1_ALA734
AGGAATTCCGCTGCGTTATTACGTTTCAAATGGTGGAAACAATTGTACTACAGCAGTGATGACATATAGCAATTTCGGGATTGCGGCGGCGGGCTCTCTGATTCCGGTGCGTCCGCGTAACTCTAGCGACAATGGTATAAGTGCGATCATAACGATGGTCACAGCTGTGC	TATTACGTTTCAAATGGTGGAAACAATTGTACTACAGCAGTGATGACATATAGCAATTTCGGGATTGCGGCGGCGGGCTCTCTGATTCCGGTGCGTCCGCGTAACTCTAGCGACAATGGTATAAGTGCGATCATAACG	cspike_lib_peptide_12700	KY674915.1_ALA736;KF530108.1_ALA735;KX179495.1_ALA736;KY554971.1_ALA736;MK334047.1_ALA735
AGGAATTCCGCTGCGTTATTATGTCTCAAATGGTGGGAATAACTGCACCACAGCCGTGATGACCTATTCAAACTTCGGAATTTGTGCAGCTGCTTCTTTAATTCCGGTTCGCCCGCGCAACTCTAGTGATAATGGTATCTCAGCCATCATCACCATGGTCACAGCTGTGC	TATTATGTCTCAAATGGTGGGAATAACTGCACCACAGCCGTGATGACCTATTCAAACTTCGGAATTTGTGCAGCTGCTTCTTTAATTCCGGTTCGCCCGCGCAACTCTAGTGATAATGGTATCTCAGCCATCATCACC	cspike_lib_peptide_12701	KY674915.1_ALA737;KF530108.1_ALA736;KX179495.1_ALA737;KY554971.1_ALA737;MK334047.1_ALA736
AGGAATTCCGCTGCGTTATTATGTGAGCAACGGAGGCAACAATTGTACCACGGCTGTTATGACGTACAGCAATTTTGGTATTTGCGCAGCAGCTGCACTGATTCCGGTGCGCCCGCGTAATAGTAGTGACAACGGGATTTCAGCGATTATTACAATGGTCACAGCTGTGC	TATTATGTGAGCAACGGAGGCAACAATTGTACCACGGCTGTTATGACGTACAGCAATTTTGGTATTTGCGCAGCAGCTGCACTGATTCCGGTGCGCCCGCGTAATAGTAGTGACAACGGGATTTCAGCGATTATTACA	cspike_lib_peptide_12702	KY674915.1_ALA738;KF530108.1_ALA737;KX179495.1_ALA738;KY554971.1_ALA738;MK334047.1_ALA737
AGGAATTCCGCTGCGTTACTATGTGAGTAATGGGGGTAACAATTGTACGACGGCCGTTATGACCTACAGCAACTTTGGTATCTGTGCGGATGCAGCTGCTATTCCGGTGCGCCCGCGTAACTCTAGCGACAATGGCATAAGCGCAATTATTACCATGGTCACAGCTGTGC	TACTATGTGAGTAATGGGGGTAACAATTGTACGACGGCCGTTATGACCTACAGCAACTTTGGTATCTGTGCGGATGCAGCTGCTATTCCGGTGCGCCCGCGTAACTCTAGCGACAATGGCATAAGCGCAATTATTACC	cspike_lib_peptide_12703	KY674915.1_ALA739;KF530108.1_ALA738;KX179495.1_ALA739;KY554971.1_ALA739;MK334047.1_ALA738
AGGAATTCCGCTGCGTTATTATGTGTCAAATGGCGGTAATAACTGTACGACTGCCGTAATGACCTACTCAAATTTTGGCATCTGTGCCGATGGTGCTGCTGCCCCGGTGCGCCCGCGTAATAGCTCAGATAACGGAATAAGCGCGATTATTACAATGGTCACAGCTGTGC	TATTATGTGTCAAATGGCGGTAATAACTGTACGACTGCCGTAATGACCTACTCAAATTTTGGCATCTGTGCCGATGGTGCTGCTGCCCCGGTGCGCCCGCGTAATAGCTCAGATAACGGAATAAGCGCGATTATTACA	cspike_lib_peptide_12704	KY674915.1_ALA740;KF530108.1_ALA739;KX179495.1_ALA740;KY554971.1_ALA740;MK334047.1_ALA739
AGGAATTCCGCTGCGTTATTATGTTTCTAACGGTGGGAATAATTGTACCACAGCGGTTATGACGTATAGCAACTTTGGCATTTGCGCGGACGGCAGCGCTGCGGCAGTACGCCCGCGCAATTCATCTGATAACGGGATCAGTGCTATTATTACAATGGTCACAGCTGTGC	TATTATGTTTCTAACGGTGGGAATAATTGTACCACAGCGGTTATGACGTATAGCAACTTTGGCATTTGCGCGGACGGCAGCGCTGCGGCAGTACGCCCGCGCAATTCATCTGATAACGGGATCAGTGCTATTATTACA	cspike_lib_peptide_12705	KY674915.1_ALA741;KF530108.1_ALA740;KX179495.1_ALA741;KY554971.1_ALA741;MK334047.1_ALA740
AGGAATTCCGCTGCGTTATTACGTATCTAACGGGGGAAATAACTGTACAACGGCAGTTATGACATACTCAAACTTCGGCATTTGCGCAGACGGCTCATTAGCGGCGGCTCGTCCGCGCAACAGCTCAGACAATGGGATCTCAGCTATAATTACTATGGTCACAGCTGTGC	TATTACGTATCTAACGGGGGAAATAACTGTACAACGGCAGTTATGACATACTCAAACTTCGGCATTTGCGCAGACGGCTCATTAGCGGCGGCTCGTCCGCGCAACAGCTCAGACAATGGGATCTCAGCTATAATTACT	cspike_lib_peptide_12706	KY674915.1_ALA742;KF530108.1_ALA741;KX179495.1_ALA742;KY554971.1_ALA742;MK334047.1_ALA741
AGGAATTCCGCTGCGTTATTACGTTAGCAACGGAGGCAACAATTGCACAACAGCAGTTATGACATATTCTAATTTCGGGATCTGTGCGGACGGCAGCCTGATTGCGGCTGCTCCGCGTAACAGTAGTGATAATGGAATTTCTGCCATTATTACCATGGTCACAGCTGTGC	TATTACGTTAGCAACGGAGGCAACAATTGCACAACAGCAGTTATGACATATTCTAATTTCGGGATCTGTGCGGACGGCAGCCTGATTGCGGCTGCTCCGCGTAACAGTAGTGATAATGGAATTTCTGCCATTATTACC	cspike_lib_peptide_12707	KY674915.1_ALA743;KF530108.1_ALA742;KX179495.1_ALA743;KY554971.1_ALA743;MK334047.1_ALA742
AGGAATTCCGCTGCGTTATTATGTCAGTAACGGGGGGAATAATTGTACGACGGCAGTAATGACATACTCTAATTTTGGTATCTGTGCTGACGGCAGTTTGATTCCGGCCGCTGCGCGTAATTCATCTGATAACGGCATATCTGCCATAATTACCATGGTCACAGCTGTGC	TATTATGTCAGTAACGGGGGGAATAATTGTACGACGGCAGTAATGACATACTCTAATTTTGGTATCTGTGCTGACGGCAGTTTGATTCCGGCCGCTGCGCGTAATTCATCTGATAACGGCATATCTGCCATAATTACC	cspike_lib_peptide_12708	KY674915.1_ALA744;KF530108.1_ALA743;KX179495.1_ALA744;KY554971.1_ALA744;MK334047.1_ALA743
AGGAATTCCGCTGCGTTATTATGTTAGCAACGGCGGCAACAACTGCACAACGGCAGTGATGACGTACTCTAATTTTGGTATTTGTGCTGATGGCAGTCTGATTCCGGTCGCGGCCGCGAACTCATCAGATAATGGTATTTCAGCTATTATAACGATGGTCACAGCTGTGC	TATTATGTTAGCAACGGCGGCAACAACTGCACAACGGCAGTGATGACGTACTCTAATTTTGGTATTTGTGCTGATGGCAGTCTGATTCCGGTCGCGGCCGCGAACTCATCAGATAATGGTATTTCAGCTATTATAACG	cspike_lib_peptide_12709	KY674915.1_ALA745;KF530108.1_ALA744;KX179495.1_ALA745;KY554971.1_ALA745;MK334047.1_ALA744
AGGAATTCCGCTGCGTTACTATGTTTCTAACGGTGGAAACAATTGTACGACAGCCGTTATGACGTATAGCAATTTCGGAATCTGCGCAGATGGCAGCTTGATCCCGGTTCGCGCCGCTGCTTCTAGCGATAATGGTATTTCAGCCATAATCACAATGGTCACAGCTGTGC	TACTATGTTTCTAACGGTGGAAACAATTGTACGACAGCCGTTATGACGTATAGCAATTTCGGAATCTGCGCAGATGGCAGCTTGATCCCGGTTCGCGCCGCTGCTTCTAGCGATAATGGTATTTCAGCCATAATCACA	cspike_lib_peptide_12710	KY674915.1_ALA746;KF530108.1_ALA745;KX179495.1_ALA746;KY554971.1_ALA746;MK334047.1_ALA745
AGGAATTCCGCTGCGTTACTACGTCAGCAATGGTGGTAACAATTGCACGACCGCGGTCATGACATATAGTAATTTTGGAATTTGTGCCGATGGTAGCCTGATCCCGGTACGTCCGGCAGCAGCATCTGATAATGGTATTAGCGCGATTATTACCATGGTCACAGCTGTGC	TACTACGTCAGCAATGGTGGTAACAATTGCACGACCGCGGTCATGACATATAGTAATTTTGGAATTTGTGCCGATGGTAGCCTGATCCCGGTACGTCCGGCAGCAGCATCTGATAATGGTATTAGCGCGATTATTACC	cspike_lib_peptide_12711	KY674915.1_ALA747;KF530108.1_ALA746;KX179495.1_ALA747;KY554971.1_ALA747;MK334047.1_ALA746
AGGAATTCCGCTGCGTTACTATGTGAGTAATGGCGGGAATAACTGTACGACAGCCGTAATGACGTATAGTAATTTTGGTATCTGCGCGGATGGAAGTCTGATACCGGTTCGTCCGCGTGCAGCCGCCGATAACGGAATCTCTGCAATTATTACAATGGTCACAGCTGTGC	TACTATGTGAGTAATGGCGGGAATAACTGTACGACAGCCGTAATGACGTATAGTAATTTTGGTATCTGCGCGGATGGAAGTCTGATACCGGTTCGTCCGCGTGCAGCCGCCGATAACGGAATCTCTGCAATTATTACA	cspike_lib_peptide_12712	KY674915.1_ALA748;KF530108.1_ALA747;KX179495.1_ALA748;KY554971.1_ALA748;MK334047.1_ALA747
AGGAATTCCGCTGCGTTACTATGTCAGTAATGGAGGTAATAATTGTACCACAGCGGTAATGACTTATAGCAATTTTGGTATATGTGCAGACGGGAGTCTGATTCCGGTACGCCCGCGTAACGCAGCGGCGAATGGTATCAGTGCGATTATAACCATGGTCACAGCTGTGC	TACTATGTCAGTAATGGAGGTAATAATTGTACCACAGCGGTAATGACTTATAGCAATTTTGGTATATGTGCAGACGGGAGTCTGATTCCGGTACGCCCGCGTAACGCAGCGGCGAATGGTATCAGTGCGATTATAACC	cspike_lib_peptide_12713	KY674915.1_ALA749;KF530108.1_ALA748;KX179495.1_ALA749;KY554971.1_ALA749;MK334047.1_ALA748
AGGAATTCCGCTGCGTTACTATGTCTCAAATGGGGGCAATAATTGTACCACTGCTGTTATGACGTATAGCAACTTCGGGATTTGCGCGGACGGGTCACTGATTCCGGTACGTCCGCGTAATTCAGCGGCAGCCGGTATCTCTGCTATTATCACTATGGTCACAGCTGTGC	TACTATGTCTCAAATGGGGGCAATAATTGTACCACTGCTGTTATGACGTATAGCAACTTCGGGATTTGCGCGGACGGGTCACTGATTCCGGTACGTCCGCGTAATTCAGCGGCAGCCGGTATCTCTGCTATTATCACT	cspike_lib_peptide_12714	KY674915.1_ALA750;KF530108.1_ALA749;KX179495.1_ALA750;KY554971.1_ALA750;MK334047.1_ALA749
AGGAATTCCGCTGCGTTACTATGTCAGTAATGGAGGTAATAACTGTACGACAGCCGTGATGACCTATAGTAATTTTGGTATCTGTGCTGATGGATCTCTTATCCCGGTTCGCCCGCGTAATTCATCTGCGGCGGCTATATCAGCCATCATTACAATGGTCACAGCTGTGC	TACTATGTCAGTAATGGAGGTAATAACTGTACGACAGCCGTGATGACCTATAGTAATTTTGGTATCTGTGCTGATGGATCTCTTATCCCGGTTCGCCCGCGTAATTCATCTGCGGCGGCTATATCAGCCATCATTACA	cspike_lib_peptide_12715	KY674915.1_ALA751;KF530108.1_ALA750;KX179495.1_ALA751;KY554971.1_ALA751;MK334047.1_ALA750
AGGAATTCCGCTGCGTTATTACGTCAGTAATGGTGGAAATAACTGCACCACCGCCGTGATGACCTATTCAAACTTTGGTATTTGCGCGGACGGATCATTGATTCCGGTGCGCCCGCGCAACTCTAGTGATGCAGCCGCCAGTGCCATCATAACCATGGTCACAGCTGTGC	TATTACGTCAGTAATGGTGGAAATAACTGCACCACCGCCGTGATGACCTATTCAAACTTTGGTATTTGCGCGGACGGATCATTGATTCCGGTGCGCCCGCGCAACTCTAGTGATGCAGCCGCCAGTGCCATCATAACC	cspike_lib_peptide_12716	KY674915.1_ALA752;KF530108.1_ALA751;KX179495.1_ALA752;KY554971.1_ALA752;MK334047.1_ALA751
AGGAATTCCGCTGCGTTACTACGTATCTAATGGTGGCAATAATTGTACCACTGCCGTGATGACATATAGTAATTTTGGTATCTGTGCGGATGGGAGCCTGATCCCGGTTCGCCCGCGCAATAGCAGTGACAATGCAGCAGCAGCAATTATTACCATGGTCACAGCTGTGC	TACTACGTATCTAATGGTGGCAATAATTGTACCACTGCCGTGATGACATATAGTAATTTTGGTATCTGTGCGGATGGGAGCCTGATCCCGGTTCGCCCGCGCAATAGCAGTGACAATGCAGCAGCAGCAATTATTACC	cspike_lib_peptide_12717	KY674915.1_ALA753;KF530108.1_ALA752;KX179495.1_ALA753;KY554971.1_ALA753;MK334047.1_ALA752
AGGAATTCCGCTGCGTTATTACGTTAGTAATGGCGGAAATAACTGCACGACTGCAGTAATGACGTATAGCAATTTCGGAATCTGCGCCGATGGATCACTGATCCCGGTCCGCCCGCGTAATAGCTCTGACAATGGAGCAGCGGCAATTATAACAATGGTCACAGCTGTGC	TATTACGTTAGTAATGGCGGAAATAACTGCACGACTGCAGTAATGACGTATAGCAATTTCGGAATCTGCGCCGATGGATCACTGATCCCGGTCCGCCCGCGTAATAGCTCTGACAATGGAGCAGCGGCAATTATAACA	cspike_lib_peptide_12718	KY674915.1_ALA754;KF530108.1_ALA753;KX179495.1_ALA754;KY554971.1_ALA754;MK334047.1_ALA753
AGGAATTCCGCTGCGTTATTACGTATCTAATGGCGGCAATAACTGTACTACGGCCGTTATGACTTACTCTAATTTTGGCATATGTGCGGATGGTTCTTTGATTCCGGTGCGTCCGCGTAATAGCAGCGATAATGGAATCGCGGCAGCCATTACAATGGTCACAGCTGTGC	TATTACGTATCTAATGGCGGCAATAACTGTACTACGGCCGTTATGACTTACTCTAATTTTGGCATATGTGCGGATGGTTCTTTGATTCCGGTGCGTCCGCGTAATAGCAGCGATAATGGAATCGCGGCAGCCATTACA	cspike_lib_peptide_12719	KY674915.1_ALA755;KF530108.1_ALA754;KX179495.1_ALA755;KY554971.1_ALA755;MK334047.1_ALA754
AGGAATTCCGCTGCGTTATTATGTGAGTAATGGCGGTAATAATTGCACCACTGCAGTAATGACCTATAGCAATTTCGGTATATGTGCTGACGGCTCTCTGATCCCGGTTCGTCCGCGTAATAGCAGTGACAACGGAATCTCTGCCGCTGCAACCATGGTCACAGCTGTGC	TATTATGTGAGTAATGGCGGTAATAATTGCACCACTGCAGTAATGACCTATAGCAATTTCGGTATATGTGCTGACGGCTCTCTGATCCCGGTTCGTCCGCGTAATAGCAGTGACAACGGAATCTCTGCCGCTGCAACC	cspike_lib_peptide_12720	KY674915.1_ALA756;KF530108.1_ALA755;KX179495.1_ALA756;KY554971.1_ALA756;MK334047.1_ALA755
AGGAATTCCGCTGCGTTACTACGTAAGCAACGGAGGTAACAATTGTACAACAGCGGTAATGACGTACTCTAATTTCGGCATATGCGCTGACGGGTCTTTGATCCCGGTTCGTCCGCGCAACAGCTCTGACAATGGCATTTCAGCCGCAGCCGCAATGGTCACAGCTGTGC	TACTACGTAAGCAACGGAGGTAACAATTGTACAACAGCGGTAATGACGTACTCTAATTTCGGCATATGCGCTGACGGGTCTTTGATCCCGGTTCGTCCGCGCAACAGCTCTGACAATGGCATTTCAGCCGCAGCCGCA	cspike_lib_peptide_12721	KY674915.1_ALA757;KF530108.1_ALA756;KX179495.1_ALA757;KY554971.1_ALA757;MK334047.1_ALA756
AGGAATTCCGCTGCGTTATTATGTGAGCAATGGGGGCAACAATTGTACCACCGCTGTGATGACCTACAGCAATTTCGGTATTTGTGCAGACGGGAGTCTGATCCCGGTTCGCCCGCGCAATAGTAGTGATAATGGGATAAGCGCAATAATAACTATGGTCACAGCTGTGC	TATTATGTGAGCAATGGGGGCAACAATTGTACCACCGCTGTGATGACCTACAGCAATTTCGGTATTTGTGCAGACGGGAGTCTGATCCCGGTTCGCCCGCGCAATAGTAGTGATAATGGGATAAGCGCAATAATAACT	cspike_lib_peptide_12722	KY674915.1;KF530108.1;KX179495.1;KY554971.1;MK334047.1
AGGAATTCCGCTGCGTGCCGCGGCGAGTCTTATCCCGGTGCGCCCGCGTAATTCATCAGACAATGGGATTAGTGCCATAATCACCGCAAATCTGTCTATTCCGTCTAACTGGACAACCTCTGTCCAGGTAGAATACCTGCAGATCACCTCAACAATGGTCACAGCTGTGC	GCCGCGGCGAGTCTTATCCCGGTGCGCCCGCGTAATTCATCAGACAATGGGATTAGTGCCATAATCACCGCAAATCTGTCTATTCCGTCTAACTGGACAACCTCTGTCCAGGTAGAATACCTGCAGATCACCTCAACA	cspike_lib_peptide_12723	KY674915.1_ALA737;KF530108.1_ALA736;KX179495.1_ALA737;KY554971.1_ALA737;MK334047.1_ALA736
AGGAATTCCGCTGCGTGCAGCAGCTGCCCTTATTCCGGTTCGTCCGCGTAATAGCAGTGATAATGGTATCAGCGCCATCATTACAGCTAACCTGAGCATACCGTCAAACTGGACGACCTCTGTTCAGGTGGAGTATTTACAAATTACCTCTACTATGGTCACAGCTGTGC	GCAGCAGCTGCCCTTATTCCGGTTCGTCCGCGTAATAGCAGTGATAATGGTATCAGCGCCATCATTACAGCTAACCTGAGCATACCGTCAAACTGGACGACCTCTGTTCAGGTGGAGTATTTACAAATTACCTCTACT	cspike_lib_peptide_12724	KY674915.1_ALA738;KF530108.1_ALA737;KX179495.1_ALA738;KY554971.1_ALA738;MK334047.1_ALA737
AGGAATTCCGCTGCGTGCTGATGCGGCTGCGATCCCGGTGCGCCCGCGTAACTCATCAGACAACGGTATTAGTGCCATCATTACTGCCAACTTATCAATCCCGTCAAACTGGACCACCAGTGTTCAAGTTGAATACCTTCAGATCACCAGCACCATGGTCACAGCTGTGC	GCTGATGCGGCTGCGATCCCGGTGCGCCCGCGTAACTCATCAGACAACGGTATTAGTGCCATCATTACTGCCAACTTATCAATCCCGTCAAACTGGACCACCAGTGTTCAAGTTGAATACCTTCAGATCACCAGCACC	cspike_lib_peptide_12725	KY674915.1_ALA739;KF530108.1_ALA738;KX179495.1_ALA739;KY554971.1_ALA739;MK334047.1_ALA738
AGGAATTCCGCTGCGTGCAGATGGCGCAGCCGCTCCGGTTCGCCCGCGTAACTCTAGCGACAATGGTATTAGCGCAATTATTACAGCGAACTTATCTATTCCGTCTAACTGGACAACTTCTGTCCAAGTCGAATATCTGCAGATAACGAGCACAATGGTCACAGCTGTGC	GCAGATGGCGCAGCCGCTCCGGTTCGCCCGCGTAACTCTAGCGACAATGGTATTAGCGCAATTATTACAGCGAACTTATCTATTCCGTCTAACTGGACAACTTCTGTCCAAGTCGAATATCTGCAGATAACGAGCACA	cspike_lib_peptide_12726	KY674915.1_ALA740;KF530108.1_ALA739;KX179495.1_ALA740;KY554971.1_ALA740;MK334047.1_ALA739
AGGAATTCCGCTGCGTGCCGATGGATCTGCTGCAGCAGTGCGTCCGCGTAACAGCTCAGATAACGGCATCAGCGCGATCATTACTGCAAATCTTTCAATTCCGTCAAACTGGACCACAAGCGTCCAGGTGGAGTATCTGCAGATTACATCAACAATGGTCACAGCTGTGC	GCCGATGGATCTGCTGCAGCAGTGCGTCCGCGTAACAGCTCAGATAACGGCATCAGCGCGATCATTACTGCAAATCTTTCAATTCCGTCAAACTGGACCACAAGCGTCCAGGTGGAGTATCTGCAGATTACATCAACA	cspike_lib_peptide_12727	KY674915.1_ALA741;KF530108.1_ALA740;KX179495.1_ALA741;KY554971.1_ALA741;MK334047.1_ALA740
AGGAATTCCGCTGCGTGCAGATGGTAGCTTAGCGGCGGCCCGTCCGCGTAATTCAAGTGATAATGGTATTAGCGCTATCATCACCGCCAACTTAAGCATTCCGAGTAATTGGACGACCAGTGTTCAGGTGGAATACTTGCAGATCACGTCAACTATGGTCACAGCTGTGC	GCAGATGGTAGCTTAGCGGCGGCCCGTCCGCGTAATTCAAGTGATAATGGTATTAGCGCTATCATCACCGCCAACTTAAGCATTCCGAGTAATTGGACGACCAGTGTTCAGGTGGAATACTTGCAGATCACGTCAACT	cspike_lib_peptide_12728	KY674915.1_ALA742;KF530108.1_ALA741;KX179495.1_ALA742;KY554971.1_ALA742;MK334047.1_ALA741
AGGAATTCCGCTGCGTGCGGATGGATCACTGATAGCAGCGGCACCGCGTAACTCTAGCGATAATGGTATTTCAGCCATTATTACCGCGAACCTGAGCATCCCGTCAAATTGGACTACTTCTGTCCAGGTGGAATATCTGCAGATCACTTCAACAATGGTCACAGCTGTGC	GCGGATGGATCACTGATAGCAGCGGCACCGCGTAACTCTAGCGATAATGGTATTTCAGCCATTATTACCGCGAACCTGAGCATCCCGTCAAATTGGACTACTTCTGTCCAGGTGGAATATCTGCAGATCACTTCAACA	cspike_lib_peptide_12729	KY674915.1_ALA743;KF530108.1_ALA742;KX179495.1_ALA743;KY554971.1_ALA743;MK334047.1_ALA742
AGGAATTCCGCTGCGTGCTGATGGCAGCCTGATCCCGGTCCGCCCGGCTGCTGCAAGCGATAACGGCATTAGCGCTATCATTACCGCGAACTTGAGCATTCCGTCTAATTGGACCACTTCTGTGCAGGTTGAATATTTGCAGATTACGAGTACTATGGTCACAGCTGTGC	GCTGATGGCAGCCTGATCCCGGTCCGCCCGGCTGCTGCAAGCGATAACGGCATTAGCGCTATCATTACCGCGAACTTGAGCATTCCGTCTAATTGGACCACTTCTGTGCAGGTTGAATATTTGCAGATTACGAGTACT	cspike_lib_peptide_12730	KY674915.1_ALA747;KF530108.1_ALA746;KX179495.1_ALA747;KY554971.1_ALA747;MK334047.1_ALA746
AGGAATTCCGCTGCGTGCGGATGGCTCACTGATCCCGGTCCGCCCGCGCGCGGCAGCCGACAATGGAATTTCAGCAATCATTACCGCGAATCTGAGCATTCCGAGCAATTGGACTACCTCAGTCCAGGTTGAATATCTGCAGATTACATCTACGATGGTCACAGCTGTGC	GCGGATGGCTCACTGATCCCGGTCCGCCCGCGCGCGGCAGCCGACAATGGAATTTCAGCAATCATTACCGCGAATCTGAGCATTCCGAGCAATTGGACTACCTCAGTCCAGGTTGAATATCTGCAGATTACATCTACG	cspike_lib_peptide_12731	KY674915.1_ALA748;KF530108.1_ALA747;KX179495.1_ALA748;KY554971.1_ALA748;MK334047.1_ALA747
AGGAATTCCGCTGCGTGCGGATGGGAGCCTTATTCCGGTCCGTCCGCGTAACGCGGCGGCGAATGGGATCTCAGCAATAATTACCGCAAATCTGTCTATTCCGAGCAATTGGACCACTAGCGTGCAAGTAGAATATCTTCAGATCACGTCTACAATGGTCACAGCTGTGC	GCGGATGGGAGCCTTATTCCGGTCCGTCCGCGTAACGCGGCGGCGAATGGGATCTCAGCAATAATTACCGCAAATCTGTCTATTCCGAGCAATTGGACCACTAGCGTGCAAGTAGAATATCTTCAGATCACGTCTACA	cspike_lib_peptide_12732	KY674915.1_ALA749;KF530108.1_ALA748;KX179495.1_ALA749;KY554971.1_ALA749;MK334047.1_ALA748
AGGAATTCCGCTGCGTGCTGATGGTTCTTTGATCCCGGTACGCCCGCGCAATTCTGCTGCCGCAGGTATTAGCGCCATCATAACAGCAAATCTGAGTATCCCGTCTAACTGGACTACGTCTGTCCAGGTCGAGTATTTGCAGATAACAAGCACTATGGTCACAGCTGTGC	GCTGATGGTTCTTTGATCCCGGTACGCCCGCGCAATTCTGCTGCCGCAGGTATTAGCGCCATCATAACAGCAAATCTGAGTATCCCGTCTAACTGGACTACGTCTGTCCAGGTCGAGTATTTGCAGATAACAAGCACT	cspike_lib_peptide_12733	KY674915.1_ALA750;KF530108.1_ALA749;KX179495.1_ALA750;KY554971.1_ALA750;MK334047.1_ALA749
AGGAATTCCGCTGCGTGCAGACGGCTCTCTGATTCCGGTTCGCCCGCGTAATTCAAGTGCAGCTGCAATAAGTGCTATCATCACCGCCAATCTGAGTATACCGTCTAACTGGACTACCTCTGTTCAGGTGGAGTATCTGCAAATAACCAGTACGATGGTCACAGCTGTGC	GCAGACGGCTCTCTGATTCCGGTTCGCCCGCGTAATTCAAGTGCAGCTGCAATAAGTGCTATCATCACCGCCAATCTGAGTATACCGTCTAACTGGACTACCTCTGTTCAGGTGGAGTATCTGCAAATAACCAGTACG	cspike_lib_peptide_12734	KY674915.1_ALA751;KF530108.1_ALA750;KX179495.1_ALA751;KY554971.1_ALA751;MK334047.1_ALA750
AGGAATTCCGCTGCGTGCTGATGGTAGTCTTATTCCGGTCCGTCCGCGCAACTCAAGCGATGCAGCCGCCAGCGCTATTATTACCGCGAATCTGTCTATCCCGAGTAATTGGACAACTAGTGTCCAAGTCGAGTATTTGCAGATTACCAGTACCATGGTCACAGCTGTGC	GCTGATGGTAGTCTTATTCCGGTCCGTCCGCGCAACTCAAGCGATGCAGCCGCCAGCGCTATTATTACCGCGAATCTGTCTATCCCGAGTAATTGGACAACTAGTGTCCAAGTCGAGTATTTGCAGATTACCAGTACC	cspike_lib_peptide_12735	KY674915.1_ALA752;KF530108.1_ALA751;KX179495.1_ALA752;KY554971.1_ALA752;MK334047.1_ALA751
AGGAATTCCGCTGCGTGCTGATGGCTCTCTGATCCCGGTTCGTCCGCGCAACTCATCTGATAACGCCGCCGCGGCCATTATTACTGCGAATCTTTCTATCCCGTCTAACTGGACTACCAGTGTACAGGTTGAATATTTACAAATTACTAGCACTATGGTCACAGCTGTGC	GCTGATGGCTCTCTGATCCCGGTTCGTCCGCGCAACTCATCTGATAACGCCGCCGCGGCCATTATTACTGCGAATCTTTCTATCCCGTCTAACTGGACTACCAGTGTACAGGTTGAATATTTACAAATTACTAGCACT	cspike_lib_peptide_12736	KY674915.1_ALA753;KF530108.1_ALA752;KX179495.1_ALA753;KY554971.1_ALA753;MK334047.1_ALA752
AGGAATTCCGCTGCGTGCTGATGGCTCTCTGATTCCGGTACGTCCGCGCAACAGTTCAGATAACGGTGCAGCCGCTATTATAACGGCGAATCTGAGTATTCCGTCAAATTGGACAACTAGCGTTCAAGTGGAATATTTGCAGATAACATCTACGATGGTCACAGCTGTGC	GCTGATGGCTCTCTGATTCCGGTACGTCCGCGCAACAGTTCAGATAACGGTGCAGCCGCTATTATAACGGCGAATCTGAGTATTCCGTCAAATTGGACAACTAGCGTTCAAGTGGAATATTTGCAGATAACATCTACG	cspike_lib_peptide_12737	KY674915.1_ALA754;KF530108.1_ALA753;KX179495.1_ALA754;KY554971.1_ALA754;MK334047.1_ALA753
AGGAATTCCGCTGCGTGCAGATGGCAGCCTTATACCGGTGCGCCCGCGTAATAGCTCTGATAATGGTATTGCCGCCGCTATAACTGCGAATTTAAGCATCCCGTCAAATTGGACCACCTCTGTGCAGGTTGAATACTTGCAGATTACGTCAACCATGGTCACAGCTGTGC	GCAGATGGCAGCCTTATACCGGTGCGCCCGCGTAATAGCTCTGATAATGGTATTGCCGCCGCTATAACTGCGAATTTAAGCATCCCGTCAAATTGGACCACCTCTGTGCAGGTTGAATACTTGCAGATTACGTCAACC	cspike_lib_peptide_12738	KY674915.1_ALA755;KF530108.1_ALA754;KX179495.1_ALA755;KY554971.1_ALA755;MK334047.1_ALA754
AGGAATTCCGCTGCGTGCAGATGGCTCTTTAATTCCGGTACGTCCGCGCAATAGCTCTGACAACGGCATTAGCGCGGCCGCTACGGCTAATCTGAGCATTCCGTCAAACTGGACCACATCAGTCCAGGTCGAGTATCTGCAGATTACTAGCACTATGGTCACAGCTGTGC	GCAGATGGCTCTTTAATTCCGGTACGTCCGCGCAATAGCTCTGACAACGGCATTAGCGCGGCCGCTACGGCTAATCTGAGCATTCCGTCAAACTGGACCACATCAGTCCAGGTCGAGTATCTGCAGATTACTAGCACT	cspike_lib_peptide_12739	KY674915.1_ALA756;KF530108.1_ALA755;KX179495.1_ALA756;KY554971.1_ALA756;MK334047.1_ALA755
AGGAATTCCGCTGCGTGCCGACGGTTCATTAATCCCGGTGCGTCCGCGCAATTCAAGCGATAATGGAATTTCAGCGGCAGCCGCGGCTAATCTGTCAATCCCGAGCAATTGGACGACCAGCGTGCAGGTCGAATATCTGCAAATCACTAGCACTATGGTCACAGCTGTGC	GCCGACGGTTCATTAATCCCGGTGCGTCCGCGCAATTCAAGCGATAATGGAATTTCAGCGGCAGCCGCGGCTAATCTGTCAATCCCGAGCAATTGGACGACCAGCGTGCAGGTCGAATATCTGCAAATCACTAGCACT	cspike_lib_peptide_12740	KY674915.1_ALA757;KF530108.1_ALA756;KX179495.1_ALA757;KY554971.1_ALA757;MK334047.1_ALA756
AGGAATTCCGCTGCGTGCTGATGGGAGTCTGATTCCGGTTCGTCCGCGTAATAGTAGCGACAACGGTATCAGTGCAATCGCGGCAGCAAATCTGAGTATTCCGTCAAACTGGACGACCTCTGTTCAGGTAGAGTATCTGCAAATAACGAGTACCATGGTCACAGCTGTGC	GCTGATGGGAGTCTGATTCCGGTTCGTCCGCGTAATAGTAGCGACAACGGTATCAGTGCAATCGCGGCAGCAAATCTGAGTATTCCGTCAAACTGGACGACCTCTGTTCAGGTAGAGTATCTGCAAATAACGAGTACC	cspike_lib_peptide_12741	KY674915.1_ALA758;KF530108.1_ALA757;KX179495.1_ALA758;KY554971.1_ALA758;MK334047.1_ALA757
AGGAATTCCGCTGCGTGCCGACGGTTCATTGATTCCGGTACGTCCGCGCAACAGTTCTGACAATGGCATTAGCGCGATCATAGCCGCAGCGTTGAGTATCCCGTCTAACTGGACCACTTCAGTTCAGGTGGAATATTTGCAGATTACATCTACCATGGTCACAGCTGTGC	GCCGACGGTTCATTGATTCCGGTACGTCCGCGCAACAGTTCTGACAATGGCATTAGCGCGATCATAGCCGCAGCGTTGAGTATCCCGTCTAACTGGACCACTTCAGTTCAGGTGGAATATTTGCAGATTACATCTACC	cspike_lib_peptide_12742	KY674915.1_ALA759;KF530108.1_ALA758;KX179495.1_ALA759;KY554971.1_ALA759;MK334047.1_ALA758
AGGAATTCCGCTGCGTGCGGACGGTAGTCTGATTCCGGTTCGTCCGCGTAATTCTTCTGACAATGGTATATCTGCAATCATTACCGCGGCTGCAAGCATACCGTCAAATTGGACAACTTCAGTTCAAGTTGAATATTTGCAGATTACCTCTACCATGGTCACAGCTGTGC	GCGGACGGTAGTCTGATTCCGGTTCGTCCGCGTAATTCTTCTGACAATGGTATATCTGCAATCATTACCGCGGCTGCAAGCATACCGTCAAATTGGACAACTTCAGTTCAAGTTGAATATTTGCAGATTACCTCTACC	cspike_lib_peptide_12743	KY674915.1_ALA760;KF530108.1_ALA759;KX179495.1_ALA760;KY554971.1_ALA760;MK334047.1_ALA759
AGGAATTCCGCTGCGTGCAGACGGTTCTTTGATACCGGTACGCCCGCGCAATTCTAGCGATAATGGTATCAGTGCAATTATCACAGCCGCTGCCGCCATTCCGAGTAACTGGACGACAAGCGTTCAGGTGGAGTATTTGCAGATTACTTCAACGATGGTCACAGCTGTGC	GCAGACGGTTCTTTGATACCGGTACGCCCGCGCAATTCTAGCGATAATGGTATCAGTGCAATTATCACAGCCGCTGCCGCCATTCCGAGTAACTGGACGACAAGCGTTCAGGTGGAGTATTTGCAGATTACTTCAACG	cspike_lib_peptide_12744	KY674915.1_ALA761;KF530108.1_ALA760;KX179495.1_ALA761;KY554971.1_ALA761;MK334047.1_ALA760
AGGAATTCCGCTGCGTGCCGACGGCTCTCTTATCCCGGTGCGCCCGCGCAACTCATCAGATAACGGTATTTCTGCTATTATTACAGCTAATGCAGCTGCCCCGTCTAACTGGACAACTTCTGTCCAGGTTGAGTACCTGCAAATAACAAGCACAATGGTCACAGCTGTGC	GCCGACGGCTCTCTTATCCCGGTGCGCCCGCGCAACTCATCAGATAACGGTATTTCTGCTATTATTACAGCTAATGCAGCTGCCCCGTCTAACTGGACAACTTCTGTCCAGGTTGAGTACCTGCAAATAACAAGCACA	cspike_lib_peptide_12745	KY674915.1_ALA762;KF530108.1_ALA761;KX179495.1_ALA762;KY554971.1_ALA762;MK334047.1_ALA761
AGGAATTCCGCTGCGTGCCGATGGGAGCCTTATTCCGGTTCGCCCGCGCAATTCTAGCGATAACGGGATCAGTGCGATTATCACAGCAAATCTTGCCGCAGCCAGCAATTGGACTACTAGCGTCCAGGTTGAATATCTTCAGATTACTAGCACAATGGTCACAGCTGTGC	GCCGATGGGAGCCTTATTCCGGTTCGCCCGCGCAATTCTAGCGATAACGGGATCAGTGCGATTATCACAGCAAATCTTGCCGCAGCCAGCAATTGGACTACTAGCGTCCAGGTTGAATATCTTCAGATTACTAGCACA	cspike_lib_peptide_12746	KY674915.1_ALA763;KF530108.1_ALA762;KX179495.1_ALA763;KY554971.1_ALA763;MK334047.1_ALA762
AGGAATTCCGCTGCGTGCAGACGGTTCTCTGATTCCGGTGCGTCCGCGCAACTCATCTGACAATGGTATTAGTGCGATTATTACCGCTAACCTGTCTGCTGCCGCTAATTGGACGACGAGTGTCCAGGTGGAATATCTGCAGATTACCTCTACAATGGTCACAGCTGTGC	GCAGACGGTTCTCTGATTCCGGTGCGTCCGCGCAACTCATCTGACAATGGTATTAGTGCGATTATTACCGCTAACCTGTCTGCTGCCGCTAATTGGACGACGAGTGTCCAGGTGGAATATCTGCAGATTACCTCTACA	cspike_lib_peptide_12747	KY674915.1_ALA764;KF530108.1_ALA763;KX179495.1_ALA764;KY554971.1_ALA764;MK334047.1_ALA763
AGGAATTCCGCTGCGTGCCGACGGCTCACTTATCCCGGTCCGTCCGCGTAACAGTTCTGATAACGGTATTAGTGCAATCATAACGGCGAATCTGAGTATAGCCGCCGCTTGGACCACTAGTGTTCAGGTGGAGTATCTGCAGATTACTAGTACCATGGTCACAGCTGTGC	GCCGACGGCTCACTTATCCCGGTCCGTCCGCGTAACAGTTCTGATAACGGTATTAGTGCAATCATAACGGCGAATCTGAGTATAGCCGCCGCTTGGACCACTAGTGTTCAGGTGGAGTATCTGCAGATTACTAGTACC	cspike_lib_peptide_12748	KY674915.1_ALA765;KF530108.1_ALA764;KX179495.1_ALA765;KY554971.1_ALA765;MK334047.1_ALA764
AGGAATTCCGCTGCGTGCAGATGGATCTTTGATTCCGGTTCGCCCGCGCAATAGCAGTGATAACGGTATTAGTGCAATAATTACCGCGAACTTAAGTATACCGGCTGCCGCAACGACGAGTGTACAGGTAGAATATCTGCAAATTACAAGTACGATGGTCACAGCTGTGC	GCAGATGGATCTTTGATTCCGGTTCGCCCGCGCAATAGCAGTGATAACGGTATTAGTGCAATAATTACCGCGAACTTAAGTATACCGGCTGCCGCAACGACGAGTGTACAGGTAGAATATCTGCAAATTACAAGTACG	cspike_lib_peptide_12749	KY674915.1_ALA766;KF530108.1_ALA765;KX179495.1_ALA766;KY554971.1_ALA766;MK334047.1_ALA765
AGGAATTCCGCTGCGTGCAGATGGCAGCCTGATCCCGGTCCGCCCGCGCAACAGTAGCGATAATGGGATCAGTGCGATAATAACGGCCAATCTTAGCATACCGAGCGCTGCGGCGACCTCAGTACAAGTGGAGTATCTGCAAATTACATCTACTATGGTCACAGCTGTGC	GCAGATGGCAGCCTGATCCCGGTCCGCCCGCGCAACAGTAGCGATAATGGGATCAGTGCGATAATAACGGCCAATCTTAGCATACCGAGCGCTGCGGCGACCTCAGTACAAGTGGAGTATCTGCAAATTACATCTACT	cspike_lib_peptide_12750	KY674915.1_ALA767;KF530108.1_ALA766;KX179495.1_ALA767;KY554971.1_ALA767;MK334047.1_ALA766
AGGAATTCCGCTGCGTGCCGATGGTTCACTGATCCCGGTACGTCCGCGCAATAGTTCTGATAACGGTATAAGTGCTATAATTACTGCTAACCTGAGTATTCCGTCTAATGCAGCGGCTAGCGTACAGGTAGAGTATTTACAAATTACCAGTACTATGGTCACAGCTGTGC	GCCGATGGTTCACTGATCCCGGTACGTCCGCGCAATAGTTCTGATAACGGTATAAGTGCTATAATTACTGCTAACCTGAGTATTCCGTCTAATGCAGCGGCTAGCGTACAGGTAGAGTATTTACAAATTACCAGTACT	cspike_lib_peptide_12751	KY674915.1_ALA768;KF530108.1_ALA767;KX179495.1_ALA768;KY554971.1_ALA768;MK334047.1_ALA767
AGGAATTCCGCTGCGTGCGGATGGCTCACTGATCCCGGTACGTCCGCGTAATTCATCAGACAACGGAATTAGCGCAATTATAACCGCTAACTTGAGTATACCGTCTAATTGGGCGGCCGCGGTACAGGTGGAATATCTTCAAATTACTTCAACAATGGTCACAGCTGTGC	GCGGATGGCTCACTGATCCCGGTACGTCCGCGTAATTCATCAGACAACGGAATTAGCGCAATTATAACCGCTAACTTGAGTATACCGTCTAATTGGGCGGCCGCGGTACAGGTGGAATATCTTCAAATTACTTCAACA	cspike_lib_peptide_12752	KY674915.1_ALA769;KF530108.1_ALA768;KX179495.1_ALA769;KY554971.1_ALA769;MK334047.1_ALA768
AGGAATTCCGCTGCGTGCTGATGGCAGTTTAATCCCGGTACGCCCGCGTAACAGCTCAGATAACGGAATCAGTGCAATAATTACCGCTAATTTGTCTATACCGTCTAATTGGACTGCCGCAGCCCAAGTTGAATATCTTCAGATCACAAGTACCATGGTCACAGCTGTGC	GCTGATGGCAGTTTAATCCCGGTACGCCCGCGTAACAGCTCAGATAACGGAATCAGTGCAATAATTACCGCTAATTTGTCTATACCGTCTAATTGGACTGCCGCAGCCCAAGTTGAATATCTTCAGATCACAAGTACC	cspike_lib_peptide_12753	KY674915.1_ALA770;KF530108.1_ALA769;KX179495.1_ALA770;KY554971.1_ALA770;MK334047.1_ALA769
AGGAATTCCGCTGCGTGCAGATGGCAGCTTGATACCGGTCCGTCCGCGCAATTCTAGTGACAACGGAATTAGCGCTATTATTACCGCTAACCTGTCTATACCGTCTAATTGGACAACGGCGGCTGCTGTCGAATATTTGCAGATTACTTCAACAATGGTCACAGCTGTGC	GCAGATGGCAGCTTGATACCGGTCCGTCCGCGCAATTCTAGTGACAACGGAATTAGCGCTATTATTACCGCTAACCTGTCTATACCGTCTAATTGGACAACGGCGGCTGCTGTCGAATATTTGCAGATTACTTCAACA	cspike_lib_peptide_12754	KY674915.1_ALA771;KF530108.1_ALA770;KX179495.1_ALA771;KY554971.1_ALA771;MK334047.1_ALA770
AGGAATTCCGCTGCGTGCGGACGGCAGTCTTATTCCGGTCCGCCCGCGTAACTCATCAGATAATGGCATTTCTGCAATCATTACGGCCAATCTTTCTATTCCGAGTAACTGGACAACGTCAGCGGCCGCTGAGTACTTACAAATAACTAGCACGATGGTCACAGCTGTGC	GCGGACGGCAGTCTTATTCCGGTCCGCCCGCGTAACTCATCAGATAATGGCATTTCTGCAATCATTACGGCCAATCTTTCTATTCCGAGTAACTGGACAACGTCAGCGGCCGCTGAGTACTTACAAATAACTAGCACG	cspike_lib_peptide_12755	KY674915.1_ALA772;KF530108.1_ALA771;KX179495.1_ALA772;KY554971.1_ALA772;MK334047.1_ALA771
AGGAATTCCGCTGCGTGCGGACGGAAGCCTGATTCCGGTTCGCCCGCGCAATTCAAGCGATAACGGCATATCTGCTATCATAACAGCAAACCTTAGTATTCCGTCTAATTGGACAACCTCAGTTGCGGCAGCGTATTTACAAATCACTAGCACGATGGTCACAGCTGTGC	GCGGACGGAAGCCTGATTCCGGTTCGCCCGCGCAATTCAAGCGATAACGGCATATCTGCTATCATAACAGCAAACCTTAGTATTCCGTCTAATTGGACAACCTCAGTTGCGGCAGCGTATTTACAAATCACTAGCACG	cspike_lib_peptide_12756	KY674915.1_ALA773;KF530108.1_ALA772;KX179495.1_ALA773;KY554971.1_ALA773;MK334047.1_ALA772
AGGAATTCCGCTGCGTGCCGATGGTAGTCTGATTCCGGTGCGTCCGCGTAATAGTAGTGATAACGGAATTTCAGCTATAATAACTGCGAATCTGAGTATCCCGTCTAATTGGACGACCAGCGTTCAGGCCGCTGCATTGCAGATTACTTCAACCATGGTCACAGCTGTGC	GCCGATGGTAGTCTGATTCCGGTGCGTCCGCGTAATAGTAGTGATAACGGAATTTCAGCTATAATAACTGCGAATCTGAGTATCCCGTCTAATTGGACGACCAGCGTTCAGGCCGCTGCATTGCAGATTACTTCAACC	cspike_lib_peptide_12757	KY674915.1_ALA774;KF530108.1_ALA773;KX179495.1_ALA774;KY554971.1_ALA774;MK334047.1_ALA773
AGGAATTCCGCTGCGTGCAGACGGTTCACTTATTCCGGTTCGTCCGCGCAATTCTTCTGACAATGGTATATCTGCAATCATCACGGCGAACCTGTCTATCCCGAGTAATTGGACGACAAGTGTGCAGGTTGCTGCCGCTCAGATTACAAGTACGATGGTCACAGCTGTGC	GCAGACGGTTCACTTATTCCGGTTCGTCCGCGCAATTCTTCTGACAATGGTATATCTGCAATCATCACGGCGAACCTGTCTATCCCGAGTAATTGGACGACAAGTGTGCAGGTTGCTGCCGCTCAGATTACAAGTACG	cspike_lib_peptide_12758	KY674915.1_ALA775;KF530108.1_ALA774;KX179495.1_ALA775;KY554971.1_ALA775;MK334047.1_ALA774
AGGAATTCCGCTGCGTGCTGACGGCAGCCTGATCCCGGTCCGTCCGCGTAATAGTAGCGATAACGGCATATCAGCGATTATAACGGCGAATTTAAGCATACCGTCAAACTGGACAACATCAGTTCAGGTTGAGGCTGCGGCCATAACTTCAACGATGGTCACAGCTGTGC	GCTGACGGCAGCCTGATCCCGGTCCGTCCGCGTAATAGTAGCGATAACGGCATATCAGCGATTATAACGGCGAATTTAAGCATACCGTCAAACTGGACAACATCAGTTCAGGTTGAGGCTGCGGCCATAACTTCAACG	cspike_lib_peptide_12759	KY674915.1_ALA776;KF530108.1_ALA775;KX179495.1_ALA776;KY554971.1_ALA776;MK334047.1_ALA775
AGGAATTCCGCTGCGTGCTGACGGCAGCTTAATTCCGGTGCGCCCGCGCAACAGCAGCGACAATGGGATTTCAGCGATCATAACAGCCAATCTGAGCATTCCGTCAAACTGGACGACATCTGTGCAGGTGGAATATGCCGCAGCCACATCTACAATGGTCACAGCTGTGC	GCTGACGGCAGCTTAATTCCGGTGCGCCCGCGCAACAGCAGCGACAATGGGATTTCAGCGATCATAACAGCCAATCTGAGCATTCCGTCAAACTGGACGACATCTGTGCAGGTGGAATATGCCGCAGCCACATCTACA	cspike_lib_peptide_12760	KY674915.1_ALA777;KF530108.1_ALA776;KX179495.1_ALA777;KY554971.1_ALA777;MK334047.1_ALA776
AGGAATTCCGCTGCGTGCTGACGGTTCTCTGATACCGGTTCGTCCGCGTAACTCTTCTGATAATGGTATCAGTGCAATTATTACTGCAAATCTTTCAATACCGAGCAATTGGACAACTTCAGTTCAAGTGGAGTATTTAGCTGCTGCATCTACTATGGTCACAGCTGTGC	GCTGACGGTTCTCTGATACCGGTTCGTCCGCGTAACTCTTCTGATAATGGTATCAGTGCAATTATTACTGCAAATCTTTCAATACCGAGCAATTGGACAACTTCAGTTCAAGTGGAGTATTTAGCTGCTGCATCTACT	cspike_lib_peptide_12761	KY674915.1_ALA778;KF530108.1_ALA777;KX179495.1_ALA778;KY554971.1_ALA778;MK334047.1_ALA777
AGGAATTCCGCTGCGTGCTGATGGCTCTTTAATCCCGGTCCGCCCGCGTAATAGTTCAGATAATGGTATAAGCGCTATTATAACAGCCAACCTTAGCATACCGTCTAATTGGACTACGTCTGTCCAGGTTGAATACCTGCAGGCAGCTGCTACTATGGTCACAGCTGTGC	GCTGATGGCTCTTTAATCCCGGTCCGCCCGCGTAATAGTTCAGATAATGGTATAAGCGCTATTATAACAGCCAACCTTAGCATACCGTCTAATTGGACTACGTCTGTCCAGGTTGAATACCTGCAGGCAGCTGCTACT	cspike_lib_peptide_12762	KY674915.1_ALA779;KF530108.1_ALA778;KX179495.1_ALA779;KY554971.1_ALA779;MK334047.1_ALA778
AGGAATTCCGCTGCGTGCGGATGGTAGTTTGATCCCGGTTCGTCCGCGTAACTCTTCTGATAATGGGATCAGTGCGATTATAACAGCCAACTTATCAATCCCGAGCAATTGGACGACCAGCGTTCAAGTTGAGTATCTGCAGATTGCTGCAGCTATGGTCACAGCTGTGC	GCGGATGGTAGTTTGATCCCGGTTCGTCCGCGTAACTCTTCTGATAATGGGATCAGTGCGATTATAACAGCCAACTTATCAATCCCGAGCAATTGGACGACCAGCGTTCAAGTTGAGTATCTGCAGATTGCTGCAGCT	cspike_lib_peptide_12763	KY674915.1_ALA780;KF530108.1_ALA779;KX179495.1_ALA780;KY554971.1_ALA780;MK334047.1_ALA779
AGGAATTCCGCTGCGTGCCGACGGCAGTCTGATTCCGGTTCGCCCGCGTAACTCTTCAGACAATGGGATATCTGCGATCATTACTGCCAACTTATCAATACCGAGCAACTGGACAACGTCTGTACAGGTGGAATACCTTCAGATCACTTCAACAATGGTCACAGCTGTGC	GCCGACGGCAGTCTGATTCCGGTTCGCCCGCGTAACTCTTCAGACAATGGGATATCTGCGATCATTACTGCCAACTTATCAATACCGAGCAACTGGACAACGTCTGTACAGGTGGAATACCTTCAGATCACTTCAACA	cspike_lib_peptide_12764	KY674915.1;KF530108.1;KX179495.1;KY554971.1;MK334047.1
AGGAATTCCGCTGCGTGCGGCTGCAATCACCGGTCGCCTGGCCGCACTGAATGCATTTGTGAGCCAAGTTTTGAACAAATATACCGAAGTTCGCGGAAGCCGCCGTTTGGCGCAGCAAAAAATCAATGAATGCGTAAAAAGTCAGAGCAACCGTATGGTCACAGCTGTGC	GCGGCTGCAATCACCGGTCGCCTGGCCGCACTGAATGCATTTGTGAGCCAAGTTTTGAACAAATATACCGAAGTTCGCGGAAGCCGCCGTTTGGCGCAGCAAAAAATCAATGAATGCGTAAAAAGTCAGAGCAACCGT	cspike_lib_peptide_12765	KF530108.1_ALA1058;KY554971.1_ALA1059
AGGAATTCCGCTGCGTGACGCTGCGGCCACCGGTCGCCTGGCGGCTCTTAATGCCTTTGTATCACAGGTTTTGAACAAATATACCGAGGTCCGTGGAAGCCGCCGCCTTGCACAACAAAAAATTAATGAGTGTGTGAAATCACAATCAAACCGTATGGTCACAGCTGTGC	GACGCTGCGGCCACCGGTCGCCTGGCGGCTCTTAATGCCTTTGTATCACAGGTTTTGAACAAATATACCGAGGTCCGTGGAAGCCGCCGCCTTGCACAACAAAAAATTAATGAGTGTGTGAAATCACAATCAAACCGT	cspike_lib_peptide_12766	KF530108.1_ALA1059;KY554971.1_ALA1060
AGGAATTCCGCTGCGTGACCGCGCTGCGGCCGGTCGTTTAGCAGCGTTGAACGCCTTTGTTAGCCAGGTACTGAATAAGTACACCGAGGTTCGCGGCAGTCGTCGTTTAGCACAGCAGAAAATCAACGAATGCGTCAAGAGTCAGAGCAATCGTATGGTCACAGCTGTGC	GACCGCGCTGCGGCCGGTCGTTTAGCAGCGTTGAACGCCTTTGTTAGCCAGGTACTGAATAAGTACACCGAGGTTCGCGGCAGTCGTCGTTTAGCACAGCAGAAAATCAACGAATGCGTCAAGAGTCAGAGCAATCGT	cspike_lib_peptide_12767	KF530108.1_ALA1060;KY554971.1_ALA1061
AGGAATTCCGCTGCGTGACCGCCTTGCTGCGGCCCGTTTGGCGGCACTGAACGCATTTGTAAGTCAGGTCCTGAACAAATACACCGAAGTGCGCGGTAGTCGCCGTCTGGCTCAGCAGAAAATCAATGAATGCGTCAAAAGCCAGTCTAATCGTATGGTCACAGCTGTGC	GACCGCCTTGCTGCGGCCCGTTTGGCGGCACTGAACGCATTTGTAAGTCAGGTCCTGAACAAATACACCGAAGTGCGCGGTAGTCGCCGTCTGGCTCAGCAGAAAATCAATGAATGCGTCAAAAGCCAGTCTAATCGT	cspike_lib_peptide_12768	KF530108.1_ALA1061;KY554971.1_ALA1062
AGGAATTCCGCTGCGTGATCGCCTGATCGCAGCCGCACTGGCCGCTCTGAACGCGTTTGTATCTCAGGTTTTAAATAAATATACAGAGGTACGCGGGAGTCGTCGTTTAGCTCAGCAAAAGATAAATGAATGCGTAAAAAGTCAAAGTAATCGCATGGTCACAGCTGTGC	GATCGCCTGATCGCAGCCGCACTGGCCGCTCTGAACGCGTTTGTATCTCAGGTTTTAAATAAATATACAGAGGTACGCGGGAGTCGTCGTTTAGCTCAGCAAAAGATAAATGAATGCGTAAAAAGTCAAAGTAATCGC	cspike_lib_peptide_12769	KF530108.1_ALA1062;KY554971.1_ALA1063
AGGAATTCCGCTGCGTGATCGCCTTATAACTGCAGCCGCAGCAGCACTGAACGCGTTTGTTAGCCAGGTTTTAAACAAATACACAGAAGTGCGCGGTTCACGCCGTCTGGCGCAGCAGAAAATTAACGAATGCGTCAAAAGCCAAAGCAACCGCATGGTCACAGCTGTGC	GATCGCCTTATAACTGCAGCCGCAGCAGCACTGAACGCGTTTGTTAGCCAGGTTTTAAACAAATACACAGAAGTGCGCGGTTCACGCCGTCTGGCGCAGCAGAAAATTAACGAATGCGTCAAAAGCCAAAGCAACCGC	cspike_lib_peptide_12770	KF530108.1_ALA1063;KY554971.1_ALA1064
AGGAATTCCGCTGCGTGATCGCCTGATAACCGGGGCTGCTGCAGCGCTGAATGCATTTGTCTCTCAGGTTTTAAACAAATATACAGAAGTGCGCGGTAGCCGCCGTCTGGCTCAGCAGAAAATCAACGAATGTGTTAAAAGCCAGTCAAATCGTATGGTCACAGCTGTGC	GATCGCCTGATAACCGGGGCTGCTGCAGCGCTGAATGCATTTGTCTCTCAGGTTTTAAACAAATATACAGAAGTGCGCGGTAGCCGCCGTCTGGCTCAGCAGAAAATCAACGAATGTGTTAAAAGCCAGTCAAATCGT	cspike_lib_peptide_12771	KF530108.1_ALA1064;KY554971.1_ALA1065
AGGAATTCCGCTGCGTGATCGTCTGATCACAGGCCGCGCAGCTGCCCTGAATGCCTTCGTAAGCCAGGTATTAAACAAATATACAGAAGTCCGCGGATCACGTCGTCTGGCCCAGCAGAAAATTAATGAATGTGTCAAGAGCCAATCAAATCGTATGGTCACAGCTGTGC	GATCGTCTGATCACAGGCCGCGCAGCTGCCCTGAATGCCTTCGTAAGCCAGGTATTAAACAAATATACAGAAGTCCGCGGATCACGTCGTCTGGCCCAGCAGAAAATTAATGAATGTGTCAAGAGCCAATCAAATCGT	cspike_lib_peptide_12772	KF530108.1_ALA1065;KY554971.1_ALA1066
AGGAATTCCGCTGCGTGACCGCCTGATTACTGGACGCCTTGCCGCGGCGAACGCCTTTGTGAGCCAGGTGTTAAATAAATATACCGAGGTTCGCGGTAGCCGTCGCTTAGCCCAGCAGAAGATTAACGAATGTGTAAAATCTCAAAGTAACCGCATGGTCACAGCTGTGC	GACCGCCTGATTACTGGACGCCTTGCCGCGGCGAACGCCTTTGTGAGCCAGGTGTTAAATAAATATACCGAGGTTCGCGGTAGCCGTCGCTTAGCCCAGCAGAAGATTAACGAATGTGTAAAATCTCAAAGTAACCGC	cspike_lib_peptide_12773	KF530108.1_ALA1066;KY554971.1_ALA1067
AGGAATTCCGCTGCGTGATCGCCTTATCACGGGCCGCTTGGCCGCAGCTGCGGCATTTGTAAGTCAAGTGTTGAATAAATATACAGAAGTTCGTGGTTCTCGCCGTCTGGCGCAGCAAAAAATAAATGAATGCGTTAAGAGTCAGAGTAACCGTATGGTCACAGCTGTGC	GATCGCCTTATCACGGGCCGCTTGGCCGCAGCTGCGGCATTTGTAAGTCAAGTGTTGAATAAATATACAGAAGTTCGTGGTTCTCGCCGTCTGGCGCAGCAAAAAATAAATGAATGCGTTAAGAGTCAGAGTAACCGT	cspike_lib_peptide_12774	KF530108.1_ALA1067;KF530108.1_ALA1068;KY554971.1_ALA1068;KY554971.1_ALA1069
AGGAATTCCGCTGCGTGACCGTCTGATTACTGGCCGCTTGGCCGCCTTGGCTGCCGCTGTGTCACAAGTGTTAAATAAATATACGGAAGTGCGTGGGTCACGTCGTTTGGCCCAGCAGAAAATCAACGAGTGTGTTAAGTCTCAAAGCAATCGCATGGTCACAGCTGTGC	GACCGTCTGATTACTGGCCGCTTGGCCGCCTTGGCTGCCGCTGTGTCACAAGTGTTAAATAAATATACGGAAGTGCGTGGGTCACGTCGTTTGGCCCAGCAGAAAATCAACGAGTGTGTTAAGTCTCAAAGCAATCGC	cspike_lib_peptide_12775	KF530108.1_ALA1069;KY554971.1_ALA1070
AGGAATTCCGCTGCGTGATCGCTTGATTACCGGTCGCCTGGCTGCATTGAATGCCGCCGCCAGCCAGGTTCTGAATAAATATACGGAAGTGCGCGGGAGTCGCCGCCTGGCACAGCAGAAAATTAACGAGTGCGTCAAAAGTCAAAGTAACCGTATGGTCACAGCTGTGC	GATCGCTTGATTACCGGTCGCCTGGCTGCATTGAATGCCGCCGCCAGCCAGGTTCTGAATAAATATACGGAAGTGCGCGGGAGTCGCCGCCTGGCACAGCAGAAAATTAACGAGTGCGTCAAAAGTCAAAGTAACCGT	cspike_lib_peptide_12776	KF530108.1_ALA1070;KY554971.1_ALA1071
AGGAATTCCGCTGCGTGATCGTCTGATTACTGGTCGTTTGGCTGCTTTGAACGCGGCCGCAGCACAAGTTCTTAACAAGTACACTGAAGTCCGTGGTTCACGCCGCCTGGCTCAGCAAAAAATTAATGAATGCGTCAAGTCACAGTCTAATCGTATGGTCACAGCTGTGC	GATCGTCTGATTACTGGTCGTTTGGCTGCTTTGAACGCGGCCGCAGCACAAGTTCTTAACAAGTACACTGAAGTCCGTGGTTCACGCCGCCTGGCTCAGCAAAAAATTAATGAATGCGTCAAGTCACAGTCTAATCGT	cspike_lib_peptide_12777	KF530108.1_ALA1071;KY554971.1_ALA1072
AGGAATTCCGCTGCGTGATCGTCTTATTACCGGTCGTCTGGCAGCATTAAATGCTTTTGCTGCAGCCGTGCTGAATAAGTATACGGAAGTGCGCGGCTCACGCCGCTTGGCCCAGCAGAAAATCAACGAATGTGTGAAATCACAGAGCAATCGTATGGTCACAGCTGTGC	GATCGTCTTATTACCGGTCGTCTGGCAGCATTAAATGCTTTTGCTGCAGCCGTGCTGAATAAGTATACGGAAGTGCGCGGCTCACGCCGCTTGGCCCAGCAGAAAATCAACGAATGTGTGAAATCACAGAGCAATCGT	cspike_lib_peptide_12778	KF530108.1_ALA1072;KY554971.1_ALA1073
AGGAATTCCGCTGCGTGATCGTCTTATAACAGGTCGTCTGGCGGCCCTGAACGCCTTTGTGGCGGCCGCCCTTAATAAGTACACGGAGGTTCGTGGCAGCCGTCGTTTAGCTCAACAGAAAATAAATGAATGCGTAAAAAGTCAAAGCAACCGTATGGTCACAGCTGTGC	GATCGTCTTATAACAGGTCGTCTGGCGGCCCTGAACGCCTTTGTGGCGGCCGCCCTTAATAAGTACACGGAGGTTCGTGGCAGCCGTCGTTTAGCTCAACAGAAAATAAATGAATGCGTAAAAAGTCAAAGCAACCGT	cspike_lib_peptide_12779	KF530108.1_ALA1073;KY554971.1_ALA1074
AGGAATTCCGCTGCGTGACCGCTTAATCACAGGTCGCCTGGCGGCTCTGAACGCTTTTGTGTCTGCTGCCGCCAACAAGTACACTGAAGTTCGCGGTAGCCGTCGCTTAGCCCAACAAAAAATTAATGAGTGTGTGAAAAGCCAATCAAATCGCATGGTCACAGCTGTGC	GACCGCTTAATCACAGGTCGCCTGGCGGCTCTGAACGCTTTTGTGTCTGCTGCCGCCAACAAGTACACTGAAGTTCGCGGTAGCCGTCGCTTAGCCCAACAAAAAATTAATGAGTGTGTGAAAAGCCAATCAAATCGC	cspike_lib_peptide_12780	KF530108.1_ALA1074;KY554971.1_ALA1075
AGGAATTCCGCTGCGTGACCGTCTGATCACGGGTCGCCTGGCAGCCTTAAATGCGTTTGTTTCACAGGCCGCCGCGAAATACACGGAGGTACGTGGTTCACGTCGTCTGGCACAGCAGAAAATTAATGAGTGTGTCAAGTCTCAGAGCAATCGCATGGTCACAGCTGTGC	GACCGTCTGATCACGGGTCGCCTGGCAGCCTTAAATGCGTTTGTTTCACAGGCCGCCGCGAAATACACGGAGGTACGTGGTTCACGTCGTCTGGCACAGCAGAAAATTAATGAGTGTGTCAAGTCTCAGAGCAATCGC	cspike_lib_peptide_12781	KF530108.1_ALA1075;KY554971.1_ALA1076
AGGAATTCCGCTGCGTGATCGCCTGATCACCGGCCGCCTGGCAGCGCTGAACGCATTTGTGTCACAAGTGGCTGCGGCTTACACAGAGGTACGCGGTTCACGCCGCCTGGCCCAACAAAAAATTAATGAATGTGTAAAGAGCCAAAGTAACCGTATGGTCACAGCTGTGC	GATCGCCTGATCACCGGCCGCCTGGCAGCGCTGAACGCATTTGTGTCACAAGTGGCTGCGGCTTACACAGAGGTACGCGGTTCACGCCGCCTGGCCCAACAAAAAATTAATGAATGTGTAAAGAGCCAAAGTAACCGT	cspike_lib_peptide_12782	KF530108.1_ALA1076;KY554971.1_ALA1077
AGGAATTCCGCTGCGTGATCGCCTTATTACGGGACGCTTAGCCGCTTTAAATGCCTTCGTATCACAAGTTCTTGCAGCAGCTACCGAGGTTCGTGGTAGTCGTCGTCTTGCGCAGCAGAAGATTAACGAATGTGTGAAAAGCCAGTCTAATCGTATGGTCACAGCTGTGC	GATCGCCTTATTACGGGACGCTTAGCCGCTTTAAATGCCTTCGTATCACAAGTTCTTGCAGCAGCTACCGAGGTTCGTGGTAGTCGTCGTCTTGCGCAGCAGAAGATTAACGAATGTGTGAAAAGCCAGTCTAATCGT	cspike_lib_peptide_12783	KF530108.1_ALA1077;KY554971.1_ALA1078
AGGAATTCCGCTGCGTGATCGCTTGATTACAGGCCGCCTGGCTGCCTTAAATGCCTTCGTGTCTCAGGTGCTGAATGCGGCAGCAGAAGTTCGTGGGAGTCGTCGCTTAGCGCAACAGAAAATTAATGAGTGCGTTAAATCTCAGAGCAATCGTATGGTCACAGCTGTGC	GATCGCTTGATTACAGGCCGCCTGGCTGCCTTAAATGCCTTCGTGTCTCAGGTGCTGAATGCGGCAGCAGAAGTTCGTGGGAGTCGTCGCTTAGCGCAACAGAAAATTAATGAGTGCGTTAAATCTCAGAGCAATCGT	cspike_lib_peptide_12784	KF530108.1_ALA1078;KY554971.1_ALA1079
AGGAATTCCGCTGCGTGATCGCCTGATTACAGGCCGTTTAGCAGCTCTGAACGCTTTTGTGAGCCAAGTGTTAAATAAAGCCGCAGCAGTGCGTGGCTCACGCCGCTTAGCTCAGCAGAAAATTAACGAGTGTGTTAAAAGTCAGAGTAATCGTATGGTCACAGCTGTGC	GATCGCCTGATTACAGGCCGTTTAGCAGCTCTGAACGCTTTTGTGAGCCAAGTGTTAAATAAAGCCGCAGCAGTGCGTGGCTCACGCCGCTTAGCTCAGCAGAAAATTAACGAGTGTGTTAAAAGTCAGAGTAATCGT	cspike_lib_peptide_12785	KF530108.1_ALA1079;KY554971.1_ALA1080
AGGAATTCCGCTGCGTGATCGTCTGATAACCGGGCGCTTGGCGGCGCTGAACGCATTTGTGAGCCAGGTGTTGAATAAATATGCGGCTGCCCGCGGAAGCCGTCGTCTTGCCCAGCAGAAAATTAACGAATGTGTAAAATCTCAGTCAAACCGTATGGTCACAGCTGTGC	GATCGTCTGATAACCGGGCGCTTGGCGGCGCTGAACGCATTTGTGAGCCAGGTGTTGAATAAATATGCGGCTGCCCGCGGAAGCCGTCGTCTTGCCCAGCAGAAAATTAACGAATGTGTAAAATCTCAGTCAAACCGT	cspike_lib_peptide_12786	KF530108.1_ALA1080;KY554971.1_ALA1081
AGGAATTCCGCTGCGTGATCGTCTGATCACTGGTCGCCTTGCAGCGCTGAATGCCTTTGTATCACAGGTTCTGAATAAATATACAGCGGCGGCAGGCTCACGCCGTCTGGCACAGCAGAAGATCAATGAATGCGTGAAATCACAGTCAAATCGTATGGTCACAGCTGTGC	GATCGTCTGATCACTGGTCGCCTTGCAGCGCTGAATGCCTTTGTATCACAGGTTCTGAATAAATATACAGCGGCGGCAGGCTCACGCCGTCTGGCACAGCAGAAGATCAATGAATGCGTGAAATCACAGTCAAATCGT	cspike_lib_peptide_12787	KF530108.1_ALA1081;KY554971.1_ALA1082
AGGAATTCCGCTGCGTGATCGCTTGATCACAGGACGTCTTGCAGCGCTGAACGCATTCGTCTCACAGGTTCTTAATAAATATACCGAGGTCCGTGGCGCAGCTGCCCTGGCTCAACAGAAGATTAACGAATGTGTGAAATCTCAGAGTAACCGTATGGTCACAGCTGTGC	GATCGCTTGATCACAGGACGTCTTGCAGCGCTGAACGCATTCGTCTCACAGGTTCTTAATAAATATACCGAGGTCCGTGGCGCAGCTGCCCTGGCTCAACAGAAGATTAACGAATGTGTGAAATCTCAGAGTAACCGT	cspike_lib_peptide_12788	KF530108.1_ALA1085;KY554971.1_ALA1086
AGGAATTCCGCTGCGTGACCGTCTGATCACCGGACGTCTGGCTGCACTGAATGCGTTTGTAAGCCAGGTATTGAATAAATATACCGAGGTCCGTGGGTCTGCTGCTGCTGCACAGCAGAAAATTAATGAATGCGTGAAATCTCAATCTAATCGTATGGTCACAGCTGTGC	GACCGTCTGATCACCGGACGTCTGGCTGCACTGAATGCGTTTGTAAGCCAGGTATTGAATAAATATACCGAGGTCCGTGGGTCTGCTGCTGCTGCACAGCAGAAAATTAATGAATGCGTGAAATCTCAATCTAATCGT	cspike_lib_peptide_12789	KF530108.1_ALA1086;KY554971.1_ALA1087
AGGAATTCCGCTGCGTGATCGTCTTATAACCGGTCGTTTGGCTGCTTTAAATGCCTTTGTTAGTCAAGTTCTGAATAAATATACGGAGGTGCGCGGCAGCCGCGCGGCCGCGCAACAAAAAATTAACGAGTGCGTTAAATCTCAAAGCAATCGCATGGTCACAGCTGTGC	GATCGTCTTATAACCGGTCGTTTGGCTGCTTTAAATGCCTTTGTTAGTCAAGTTCTGAATAAATATACGGAGGTGCGCGGCAGCCGCGCGGCCGCGCAACAAAAAATTAACGAGTGCGTTAAATCTCAAAGCAATCGC	cspike_lib_peptide_12790	KF530108.1_ALA1087;KY554971.1_ALA1088
AGGAATTCCGCTGCGTGATCGCCTGATTACGGGTCGTTTAGCTGCTTTGAACGCCTTTGTAAGCCAGGTCCTTAACAAATATACCGAAGTCCGTGGAAGCCGTCGTGCTGCAGCTCAAAAAATCAATGAATGTGTCAAAAGCCAATCAAACCGTATGGTCACAGCTGTGC	GATCGCCTGATTACGGGTCGTTTAGCTGCTTTGAACGCCTTTGTAAGCCAGGTCCTTAACAAATATACCGAAGTCCGTGGAAGCCGTCGTGCTGCAGCTCAAAAAATCAATGAATGTGTCAAAAGCCAATCAAACCGT	cspike_lib_peptide_12791	KF530108.1_ALA1088;KY554971.1_ALA1089
AGGAATTCCGCTGCGTGATCGTCTTATCACGGGTCGCTTGGCGGCTCTGAATGCCTTTGTATCACAGGTATTAAACAAATACACCGAGGTTCGTGGTTCTCGCCGCTTAGCGGCGGCAAAGATCAACGAATGTGTTAAATCTCAAAGCAACCGCATGGTCACAGCTGTGC	GATCGTCTTATCACGGGTCGCTTGGCGGCTCTGAATGCCTTTGTATCACAGGTATTAAACAAATACACCGAGGTTCGTGGTTCTCGCCGCTTAGCGGCGGCAAAGATCAACGAATGTGTTAAATCTCAAAGCAACCGC	cspike_lib_peptide_12792	KF530108.1_ALA1089;KY554971.1_ALA1090
AGGAATTCCGCTGCGTGACCGCTTAATTACGGGGCGCCTGGCAGCTTTGAATGCTTTTGTTTCTCAGGTCTTGAACAAATACACAGAGGTTCGCGGCTCTCGCCGTCTGGCAGCAGCGGCTATAAACGAATGTGTTAAAAGTCAGTCAAACCGCATGGTCACAGCTGTGC	GACCGCTTAATTACGGGGCGCCTGGCAGCTTTGAATGCTTTTGTTTCTCAGGTCTTGAACAAATACACAGAGGTTCGCGGCTCTCGCCGTCTGGCAGCAGCGGCTATAAACGAATGTGTTAAAAGTCAGTCAAACCGC	cspike_lib_peptide_12793	KF530108.1_ALA1090;KY554971.1_ALA1091
AGGAATTCCGCTGCGTGACCGCTTAATCACAGGCCGTCTGGCAGCACTTAATGCGTTTGTCTCTCAAGTATTGAATAAGTACACGGAAGTACGTGGTAGTCGTCGCTTGGCGCAGGCAGCTGCCAATGAATGTGTTAAAAGTCAATCAAATCGTATGGTCACAGCTGTGC	GACCGCTTAATCACAGGCCGTCTGGCAGCACTTAATGCGTTTGTCTCTCAAGTATTGAATAAGTACACGGAAGTACGTGGTAGTCGTCGCTTGGCGCAGGCAGCTGCCAATGAATGTGTTAAAAGTCAATCAAATCGT	cspike_lib_peptide_12794	KF530108.1_ALA1091;KY554971.1_ALA1092
AGGAATTCCGCTGCGTGACCGCTTGATTACCGGACGCCTGGCTGCACTTAATGCCTTCGTGTCTCAAGTGCTTAATAAATACACAGAAGTGCGTGGCTCACGTCGTCTGGCTCAACAAGCGGCTGCAGAATGCGTTAAAAGTCAGAGCAATCGTATGGTCACAGCTGTGC	GACCGCTTGATTACCGGACGCCTGGCTGCACTTAATGCCTTCGTGTCTCAAGTGCTTAATAAATACACAGAAGTGCGTGGCTCACGTCGTCTGGCTCAACAAGCGGCTGCAGAATGCGTTAAAAGTCAGAGCAATCGT	cspike_lib_peptide_12795	KF530108.1_ALA1092;KY554971.1_ALA1093
AGGAATTCCGCTGCGTGATCGTCTGATCACCGGGCGTCTGGCAGCTTTGAATGCCTTTGTTAGTCAGGTGCTGAACAAATATACAGAAGTTCGCGGCAGCCGCCGCTTGGCCCAACAGAAGGCGGCGGCTTGTGTTAAATCACAGAGCAATCGTATGGTCACAGCTGTGC	GATCGTCTGATCACCGGGCGTCTGGCAGCTTTGAATGCCTTTGTTAGTCAGGTGCTGAACAAATATACAGAAGTTCGCGGCAGCCGCCGCTTGGCCCAACAGAAGGCGGCGGCTTGTGTTAAATCACAGAGCAATCGT	cspike_lib_peptide_12796	KF530108.1_ALA1093;KY554971.1_ALA1094
AGGAATTCCGCTGCGTGATCGCCTGATAACTGGTCGTTTAGCGGCCCTGAACGCATTTGTGAGTCAAGTTTTGAATAAATATACTGAGGTTCGTGGTTCACGCCGCCTGGCTCAACAGAAAATCGCGGCGGCGGTTAAATCTCAATCAAATCGTATGGTCACAGCTGTGC	GATCGCCTGATAACTGGTCGTTTAGCGGCCCTGAACGCATTTGTGAGTCAAGTTTTGAATAAATATACTGAGGTTCGTGGTTCACGCCGCCTGGCTCAACAGAAAATCGCGGCGGCGGTTAAATCTCAATCAAATCGT	cspike_lib_peptide_12797	KF530108.1_ALA1094;KY554971.1_ALA1095
AGGAATTCCGCTGCGTGATCGTCTGATCACAGGTCGTCTTGCAGCTCTGAATGCTTTTGTGTCACAAGTGCTGAATAAATATACAGAAGTTCGCGGTAGTCGCCGTCTTGCCCAGCAAAAGATCAACGCTGCGGCGAAGAGTCAAAGTAATCGCATGGTCACAGCTGTGC	GATCGTCTGATCACAGGTCGTCTTGCAGCTCTGAATGCTTTTGTGTCACAAGTGCTGAATAAATATACAGAAGTTCGCGGTAGTCGCCGTCTTGCCCAGCAAAAGATCAACGCTGCGGCGAAGAGTCAAAGTAATCGC	cspike_lib_peptide_12798	KF530108.1_ALA1095;KY554971.1_ALA1096
AGGAATTCCGCTGCGTGATCGTCTTATAACTGGACGTCTTGCAGCGTTAAATGCATTTGTGAGCCAGGTCTTGAACAAATACACCGAGGTCCGCGGTTCACGCCGCCTGGCGCAGCAGAAAATCAACGAAGCTGCTGCCAGCCAGTCTAATCGTATGGTCACAGCTGTGC	GATCGTCTTATAACTGGACGTCTTGCAGCGTTAAATGCATTTGTGAGCCAGGTCTTGAACAAATACACCGAGGTCCGCGGTTCACGCCGCCTGGCGCAGCAGAAAATCAACGAAGCTGCTGCCAGCCAGTCTAATCGT	cspike_lib_peptide_12799	KF530108.1_ALA1096;KY554971.1_ALA1097
AGGAATTCCGCTGCGTGATCGTCTGATCACGGGACGTCTGGCAGCCCTGAATGCGTTTGTTTCTCAGGTTTTGAACAAATACACAGAAGTTCGTGGGAGCCGCCGTCTGGCCCAGCAGAAAATCAACGAGTGTGCAGCGGCTCAATCAAATCGCATGGTCACAGCTGTGC	GATCGTCTGATCACGGGACGTCTGGCAGCCCTGAATGCGTTTGTTTCTCAGGTTTTGAACAAATACACAGAAGTTCGTGGGAGCCGCCGTCTGGCCCAGCAGAAAATCAACGAGTGTGCAGCGGCTCAATCAAATCGC	cspike_lib_peptide_12800	KF530108.1_ALA1097;KY554971.1_ALA1098
AGGAATTCCGCTGCGTGACCGTCTGATCACGGGGCGTCTGGCCGCTCTGAATGCATTTGTGAGTCAAGTATTGAATAAATATACTGAGGTACGCGGTTCACGTCGTCTTGCGCAGCAAAAAATTAACGAGTGTGTTGCTGCCGCCTCAAATCGCATGGTCACAGCTGTGC	GACCGTCTGATCACGGGGCGTCTGGCCGCTCTGAATGCATTTGTGAGTCAAGTATTGAATAAATATACTGAGGTACGCGGTTCACGTCGTCTTGCGCAGCAAAAAATTAACGAGTGTGTTGCTGCCGCCTCAAATCGC	cspike_lib_peptide_12801	KF530108.1_ALA1098;KY554971.1_ALA1099
AGGAATTCCGCTGCGTGATCGCTTAATTACAGGACGCCTGGCCGCTCTGAATGCATTTGTAAGTCAGGTATTGAATAAATACACGGAGGTGCGCGGTTCTCGCCGTTTGGCGCAACAGAAGATCAACGAATGCGTCAAAGCGGCAGCAAATCGCATGGTCACAGCTGTGC	GATCGCTTAATTACAGGACGCCTGGCCGCTCTGAATGCATTTGTAAGTCAGGTATTGAATAAATACACGGAGGTGCGCGGTTCTCGCCGTTTGGCGCAACAGAAGATCAACGAATGCGTCAAAGCGGCAGCAAATCGC	cspike_lib_peptide_12802	KF530108.1_ALA1099;KY554971.1_ALA1100
AGGAATTCCGCTGCGTGATCGTCTGATTACCGGGCGCTTAGCTGCTCTGAACGCATTCGTTTCTCAGGTTCTTAATAAATATACAGAGGTACGTGGCTCTCGCCGTCTGGCGCAGCAGAAAATCAATGAATGTGTTAAAAGCGCCGCGGCGCGCATGGTCACAGCTGTGC	GATCGTCTGATTACCGGGCGCTTAGCTGCTCTGAACGCATTCGTTTCTCAGGTTCTTAATAAATATACAGAGGTACGTGGCTCTCGCCGTCTGGCGCAGCAGAAAATCAATGAATGTGTTAAAAGCGCCGCGGCGCGC	cspike_lib_peptide_12803	KF530108.1_ALA1100;KY554971.1_ALA1101
AGGAATTCCGCTGCGTGACCGCTTAATTACGGGTCGTCTGGCTGCTCTGAATGCATTCGTATCACAGGTCTTGAACAAGTATACTGAAGTACGCGGCAGCCGCCGTCTGGCCCAGCAGAAAATCAATGAGTGCGTGAAATCTCAGGCAGCCGCTATGGTCACAGCTGTGC	GACCGCTTAATTACGGGTCGTCTGGCTGCTCTGAATGCATTCGTATCACAGGTCTTGAACAAGTATACTGAAGTACGCGGCAGCCGCCGTCTGGCCCAGCAGAAAATCAATGAGTGCGTGAAATCTCAGGCAGCCGCT	cspike_lib_peptide_12804	KF530108.1_ALA1101;KY554971.1_ALA1102
AGGAATTCCGCTGCGTGACCGTTTAATAACTGGACGTCTTGCCGCACTGAACGCGTTTGTAAGCCAAGTTCTGAATAAATACACCGAAGTCCGTGGGAGCCGCCGCTTGGCGCAGCAGAAGATCAATGAGTGCGTGAAAAGCCAATCTAACCGCATGGTCACAGCTGTGC	GACCGTTTAATAACTGGACGTCTTGCCGCACTGAACGCGTTTGTAAGCCAAGTTCTGAATAAATACACCGAAGTCCGTGGGAGCCGCCGCTTGGCGCAGCAGAAGATCAATGAGTGCGTGAAAAGCCAATCTAACCGC	cspike_lib_peptide_12805	KF530108.1;KY554971.1
AGGAATTCCGCTGCGTGCCGCGGCTGGAAGTCGTCGCCTTGCACAGCAAAAGATCAATGAATGTGTAAAAAGTCAGAGTAACCGTTATGGATTCTGCGGCAACGGTACCCATATTTTTTCAATAGTCAACTCAGCGCCGGATGGACTGCTTTTCATGGTCACAGCTGTGC	GCCGCGGCTGGAAGTCGTCGCCTTGCACAGCAAAAGATCAATGAATGTGTAAAAAGTCAGAGTAACCGTTATGGATTCTGCGGCAACGGTACCCATATTTTTTCAATAGTCAACTCAGCGCCGGATGGACTGCTTTTC	cspike_lib_peptide_12806	KF530108.1_ALA1081;KY554971.1_ALA1082
AGGAATTCCGCTGCGTGAAGTACGTGGAGCTGCTGCCCTGGCCCAGCAGAAAATCAACGAGTGCGTTAAATCTCAGAGTAATCGTTATGGTTTCTGCGGTAACGGTACGCATATTTTTAGTATTGTTAATTCAGCCCCGGATGGCTTGCTGTTTATGGTCACAGCTGTGC	GAAGTACGTGGAGCTGCTGCCCTGGCCCAGCAGAAAATCAACGAGTGCGTTAAATCTCAGAGTAATCGTTATGGTTTCTGCGGTAACGGTACGCATATTTTTAGTATTGTTAATTCAGCCCCGGATGGCTTGCTGTTT	cspike_lib_peptide_12807	KF530108.1_ALA1085;KY554971.1_ALA1086
AGGAATTCCGCTGCGTGAGGTGCGTGGTTCTGCGGCGGCAGCTCAGCAGAAAATTAATGAATGCGTTAAGAGCCAGAGCAATCGCTATGGATTTTGCGGAAACGGTACACATATTTTTAGTATTGTCAACTCTGCGCCGGATGGCCTTCTTTTCATGGTCACAGCTGTGC	GAGGTGCGTGGTTCTGCGGCGGCAGCTCAGCAGAAAATTAATGAATGCGTTAAGAGCCAGAGCAATCGCTATGGATTTTGCGGAAACGGTACACATATTTTTAGTATTGTCAACTCTGCGCCGGATGGCCTTCTTTTC	cspike_lib_peptide_12808	KF530108.1_ALA1086;KY554971.1_ALA1087
AGGAATTCCGCTGCGTGAAGTACGCGGCTCTCGCGCAGCTGCCCAACAGAAAATTAATGAGTGTGTAAAATCTCAGTCTAACCGCTATGGTTTCTGCGGAAACGGTACGCATATTTTCTCTATTGTTAATAGTGCGCCGGATGGTCTGCTTTTTATGGTCACAGCTGTGC	GAAGTACGCGGCTCTCGCGCAGCTGCCCAACAGAAAATTAATGAGTGTGTAAAATCTCAGTCTAACCGCTATGGTTTCTGCGGAAACGGTACGCATATTTTCTCTATTGTTAATAGTGCGCCGGATGGTCTGCTTTTT	cspike_lib_peptide_12809	KF530108.1_ALA1087;KY554971.1_ALA1088
AGGAATTCCGCTGCGTGAAGTACGTGGCTCACGTCGCGCGGCAGCTCAAAAGATTAATGAATGCGTTAAATCTCAATCTAATCGCTATGGGTTTTGTGGCAACGGAACCCATATATTCTCAATTGTCAATTCTGCCCCGGATGGCCTTTTGTTTATGGTCACAGCTGTGC	GAAGTACGTGGCTCACGTCGCGCGGCAGCTCAAAAGATTAATGAATGCGTTAAATCTCAATCTAATCGCTATGGGTTTTGTGGCAACGGAACCCATATATTCTCAATTGTCAATTCTGCCCCGGATGGCCTTTTGTTT	cspike_lib_peptide_12810	KF530108.1_ALA1088;KY554971.1_ALA1089
AGGAATTCCGCTGCGTGAGGTACGTGGTAGCCGTCGTCTGGCTGCTGCTAAGATTAACGAGTGTGTGAAGTCTCAAAGTAATCGCTACGGCTTTTGTGGTAATGGTACTCATATTTTTAGTATTGTGAACTCTGCACCGGATGGTTTACTTTTCATGGTCACAGCTGTGC	GAGGTACGTGGTAGCCGTCGTCTGGCTGCTGCTAAGATTAACGAGTGTGTGAAGTCTCAAAGTAATCGCTACGGCTTTTGTGGTAATGGTACTCATATTTTTAGTATTGTGAACTCTGCACCGGATGGTTTACTTTTC	cspike_lib_peptide_12811	KF530108.1_ALA1089;KY554971.1_ALA1090
AGGAATTCCGCTGCGTGAAGTGCGCGGCTCACGCCGCCTTGCCGCCGCAGCAATTAACGAATGCGTAAAATCACAAAGCAATCGCTACGGATTTTGTGGCAATGGTACCCATATATTTTCAATTGTCAACTCTGCACCGGATGGGCTGCTGTTTATGGTCACAGCTGTGC	GAAGTGCGCGGCTCACGCCGCCTTGCCGCCGCAGCAATTAACGAATGCGTAAAATCACAAAGCAATCGCTACGGATTTTGTGGCAATGGTACCCATATATTTTCAATTGTCAACTCTGCACCGGATGGGCTGCTGTTT	cspike_lib_peptide_12812	KF530108.1_ALA1090;KY554971.1_ALA1091
AGGAATTCCGCTGCGTGAAGTCCGTGGATCACGTCGTCTTGCGCAAGCTGCGGCCAATGAATGCGTGAAATCTCAGAGCAATCGCTATGGGTTTTGTGGAAATGGCACGCATATTTTCAGTATAGTGAACTCAGCCCCGGATGGACTGTTATTTATGGTCACAGCTGTGC	GAAGTCCGTGGATCACGTCGTCTTGCGCAAGCTGCGGCCAATGAATGCGTGAAATCTCAGAGCAATCGCTATGGGTTTTGTGGAAATGGCACGCATATTTTCAGTATAGTGAACTCAGCCCCGGATGGACTGTTATTT	cspike_lib_peptide_12813	KF530108.1_ALA1091;KY554971.1_ALA1092
AGGAATTCCGCTGCGTGAAGTTCGTGGGAGTCGTCGTCTGGCACAACAGGCAGCAGCCGAATGCGTCAAATCACAGTCTAACCGTTACGGCTTTTGTGGGAACGGTACCCATATTTTTAGTATTGTCAATAGTGCACCGGATGGACTGCTGTTTATGGTCACAGCTGTGC	GAAGTTCGTGGGAGTCGTCGTCTGGCACAACAGGCAGCAGCCGAATGCGTCAAATCACAGTCTAACCGTTACGGCTTTTGTGGGAACGGTACCCATATTTTTAGTATTGTCAATAGTGCACCGGATGGACTGCTGTTT	cspike_lib_peptide_12814	KF530108.1_ALA1092;KY554971.1_ALA1093
AGGAATTCCGCTGCGTGAGGTACGTGGCAGCCGCCGCCTGGCTCAACAGAAGGCTGCAGCCTGCGTGAAATCTCAGTCAAACCGCTATGGCTTTTGTGGGAATGGAACTCATATCTTCAGTATTGTCAACAGCGCACCGGACGGCCTGCTGTTCATGGTCACAGCTGTGC	GAGGTACGTGGCAGCCGCCGCCTGGCTCAACAGAAGGCTGCAGCCTGCGTGAAATCTCAGTCAAACCGCTATGGCTTTTGTGGGAATGGAACTCATATCTTCAGTATTGTCAACAGCGCACCGGACGGCCTGCTGTTC	cspike_lib_peptide_12815	KF530108.1_ALA1093;KY554971.1_ALA1094
AGGAATTCCGCTGCGTGAAGTCCGCGGTTCACGTCGCCTGGCGCAGCAGAAGATTGCAGCTGCTGTGAAGTCTCAGAGTAATCGCTATGGTTTTTGCGGGAACGGTACTCATATATTCAGCATCGTTAATTCAGCTCCGGATGGTTTACTTTTCATGGTCACAGCTGTGC	GAAGTCCGCGGTTCACGTCGCCTGGCGCAGCAGAAGATTGCAGCTGCTGTGAAGTCTCAGAGTAATCGCTATGGTTTTTGCGGGAACGGTACTCATATATTCAGCATCGTTAATTCAGCTCCGGATGGTTTACTTTTC	cspike_lib_peptide_12816	KF530108.1_ALA1094;KY554971.1_ALA1095
AGGAATTCCGCTGCGTGAAGTGCGTGGTTCTCGCCGCCTGGCTCAGCAAAAAATCAACGCGGCGGCAAAAAGCCAATCTAACCGCTATGGCTTTTGCGGTAATGGTACTCATATTTTCAGTATTGTAAATTCTGCCCCGGATGGCCTGCTTTTTATGGTCACAGCTGTGC	GAAGTGCGTGGTTCTCGCCGCCTGGCTCAGCAAAAAATCAACGCGGCGGCAAAAAGCCAATCTAACCGCTATGGCTTTTGCGGTAATGGTACTCATATTTTCAGTATTGTAAATTCTGCCCCGGATGGCCTGCTTTTT	cspike_lib_peptide_12817	KF530108.1_ALA1095;KY554971.1_ALA1096
AGGAATTCCGCTGCGTGAGGTTCGTGGTAGTCGCCGTCTGGCCCAACAGAAAATTAACGAAGCCGCCGCCTCTCAGTCTAATCGCTATGGATTCTGCGGCAACGGTACACATATCTTCTCAATTGTAAATTCTGCGCCGGACGGTTTGCTTTTCATGGTCACAGCTGTGC	GAGGTTCGTGGTAGTCGCCGTCTGGCCCAACAGAAAATTAACGAAGCCGCCGCCTCTCAGTCTAATCGCTATGGATTCTGCGGCAACGGTACACATATCTTCTCAATTGTAAATTCTGCGCCGGACGGTTTGCTTTTC	cspike_lib_peptide_12818	KF530108.1_ALA1096;KY554971.1_ALA1097
AGGAATTCCGCTGCGTGAAGTTCGCGGGAGTCGCCGTTTAGCGCAACAGAAAATCAACGAATGTGCAGCAGCGCAATCTAATCGTTATGGTTTTTGTGGGAACGGCACTCATATATTCTCTATCGTCAACTCAGCCCCGGATGGCCTGCTGTTTATGGTCACAGCTGTGC	GAAGTTCGCGGGAGTCGCCGTTTAGCGCAACAGAAAATCAACGAATGTGCAGCAGCGCAATCTAATCGTTATGGTTTTTGTGGGAACGGCACTCATATATTCTCTATCGTCAACTCAGCCCCGGATGGCCTGCTGTTT	cspike_lib_peptide_12819	KF530108.1_ALA1097;KY554971.1_ALA1098
AGGAATTCCGCTGCGTGAAGTGCGTGGATCTCGCCGTCTTGCGCAGCAAAAAATAAATGAGTGTGTCGCCGCGGCGAGCAATCGCTATGGTTTTTGCGGTAATGGTACCCATATATTTTCAATCGTTAATTCAGCCCCGGATGGCCTGCTGTTCATGGTCACAGCTGTGC	GAAGTGCGTGGATCTCGCCGTCTTGCGCAGCAAAAAATAAATGAGTGTGTCGCCGCGGCGAGCAATCGCTATGGTTTTTGCGGTAATGGTACCCATATATTTTCAATCGTTAATTCAGCCCCGGATGGCCTGCTGTTC	cspike_lib_peptide_12820	KF530108.1_ALA1098;KY554971.1_ALA1099
AGGAATTCCGCTGCGTGAAGTCCGTGGAAGCCGCCGTTTAGCTCAGCAAAAAATCAATGAATGTGTTAAAGCTGCCGCTAATCGCTATGGCTTTTGCGGGAACGGCACTCATATATTTTCAATTGTCAATTCAGCTCCGGACGGACTGCTGTTTATGGTCACAGCTGTGC	GAAGTCCGTGGAAGCCGCCGTTTAGCTCAGCAAAAAATCAATGAATGTGTTAAAGCTGCCGCTAATCGCTATGGCTTTTGCGGGAACGGCACTCATATATTTTCAATTGTCAATTCAGCTCCGGACGGACTGCTGTTT	cspike_lib_peptide_12821	KF530108.1_ALA1099;KY554971.1_ALA1100
AGGAATTCCGCTGCGTGAAGTCCGTGGTAGCCGCCGCCTGGCCCAACAAAAAATTAATGAATGCGTCAAGTCAGCAGCGGCACGCTATGGATTCTGTGGAAATGGAACACATATATTCAGTATTGTTAATAGTGCTCCGGATGGTCTGTTATTCATGGTCACAGCTGTGC	GAAGTCCGTGGTAGCCGCCGCCTGGCCCAACAAAAAATTAATGAATGCGTCAAGTCAGCAGCGGCACGCTATGGATTCTGTGGAAATGGAACACATATATTCAGTATTGTTAATAGTGCTCCGGATGGTCTGTTATTC	cspike_lib_peptide_12822	KF530108.1_ALA1100;KY554971.1_ALA1101
AGGAATTCCGCTGCGTGAGGTCCGCGGCTCTCGTCGTCTGGCGCAGCAAAAAATAAATGAATGTGTAAAGTCACAGGCAGCCGCCTATGGCTTCTGTGGGAATGGCACACATATCTTTTCAATTGTTAATTCAGCTCCGGATGGATTATTGTTTATGGTCACAGCTGTGC	GAGGTCCGCGGCTCTCGTCGTCTGGCGCAGCAAAAAATAAATGAATGTGTAAAGTCACAGGCAGCCGCCTATGGCTTCTGTGGGAATGGCACACATATCTTTTCAATTGTTAATTCAGCTCCGGATGGATTATTGTTT	cspike_lib_peptide_12823	KF530108.1_ALA1101;KY554971.1_ALA1102
AGGAATTCCGCTGCGTGAAGTGCGCGGGAGCCGCCGCCTTGCTCAACAAAAAATCAATGAATGTGTGAAAAGTCAAAGTGCCGCCGCCGGTTTCTGCGGGAATGGCACGCATATTTTTAGTATCGTAAATAGTGCGCCGGACGGTTTGTTGTTTATGGTCACAGCTGTGC	GAAGTGCGCGGGAGCCGCCGCCTTGCTCAACAAAAAATCAATGAATGTGTGAAAAGTCAAAGTGCCGCCGCCGGTTTCTGCGGGAATGGCACGCATATTTTTAGTATCGTAAATAGTGCGCCGGACGGTTTGTTGTTT	cspike_lib_peptide_12824	KF530108.1_ALA1102;KY554971.1_ALA1103
AGGAATTCCGCTGCGTGAAGTTCGCGGGTCACGTCGCCTGGCTCAGCAAAAAATTAACGAGTGTGTGAAATCTCAAAGCAACGCTGCTGCCTTTTGTGGTAATGGCACCCATATCTTTTCTATTGTTAACTCTGCTCCGGATGGCCTTCTGTTTATGGTCACAGCTGTGC	GAAGTTCGCGGGTCACGTCGCCTGGCTCAGCAAAAAATTAACGAGTGTGTGAAATCTCAAAGCAACGCTGCTGCCTTTTGTGGTAATGGCACCCATATCTTTTCTATTGTTAACTCTGCTCCGGATGGCCTTCTGTTT	cspike_lib_peptide_12825	KF530108.1_ALA1103;KY554971.1_ALA1104
AGGAATTCCGCTGCGTGAAGTTCGCGGTAGTCGCCGTCTGGCGCAGCAAAAAATAAACGAGTGTGTCAAATCTCAATCTAACCGTGCCGCAGCCTGTGGCAACGGCACACATATTTTTTCTATCGTTAATAGCGCACCGGATGGGTTGTTATTCATGGTCACAGCTGTGC	GAAGTTCGCGGTAGTCGCCGTCTGGCGCAGCAAAAAATAAACGAGTGTGTCAAATCTCAATCTAACCGTGCCGCAGCCTGTGGCAACGGCACACATATTTTTTCTATCGTTAATAGCGCACCGGATGGGTTGTTATTC	cspike_lib_peptide_12826	KF530108.1_ALA1104;KY554971.1_ALA1105
AGGAATTCCGCTGCGTGAGGTGCGTGGTAGCCGTCGTCTTGCACAGCAGAAAATCAACGAATGCGTGAAGTCTCAAAGCAACCGCTATGCCGCAGCAGGGAACGGTACTCATATCTTTTCTATCGTTAACTCTGCACCGGATGGGCTGCTGTTTATGGTCACAGCTGTGC	GAGGTGCGTGGTAGCCGTCGTCTTGCACAGCAGAAAATCAACGAATGCGTGAAGTCTCAAAGCAACCGCTATGCCGCAGCAGGGAACGGTACTCATATCTTTTCTATCGTTAACTCTGCACCGGATGGGCTGCTGTTT	cspike_lib_peptide_12827	KF530108.1_ALA1105;KY554971.1_ALA1106
AGGAATTCCGCTGCGTGAGGTGCGCGGCTCACGCCGCCTTGCTCAACAGAAAATTAATGAGTGTGTAAAATCTCAGAGTAATCGCTATGGGGCTGCAGCTAACGGTACCCATATATTCAGCATAGTGAATAGCGCGCCGGATGGCCTGCTGTTTATGGTCACAGCTGTGC	GAGGTGCGCGGCTCACGCCGCCTTGCTCAACAGAAAATTAATGAGTGTGTAAAATCTCAGAGTAATCGCTATGGGGCTGCAGCTAACGGTACCCATATATTCAGCATAGTGAATAGCGCGCCGGATGGCCTGCTGTTT	cspike_lib_peptide_12828	KF530108.1_ALA1106;KY554971.1_ALA1107
AGGAATTCCGCTGCGTGAGGTCCGCGGCTCTCGTCGCCTGGCTCAGCAAAAAATTAATGAGTGTGTGAAGAGTCAATCAAATCGCTATGGCTTCGCCGCGGCAGGCACACATATATTCTCTATTGTTAACAGTGCCCCGGATGGATTACTGTTTATGGTCACAGCTGTGC	GAGGTCCGCGGCTCTCGTCGCCTGGCTCAGCAAAAAATTAATGAGTGTGTGAAGAGTCAATCAAATCGCTATGGCTTCGCCGCGGCAGGCACACATATATTCTCTATTGTTAACAGTGCCCCGGATGGATTACTGTTT	cspike_lib_peptide_12829	KF530108.1_ALA1107;KY554971.1_ALA1108
AGGAATTCCGCTGCGTGAGGTGCGTGGAAGCCGTCGTCTGGCACAACAGAAAATTAATGAATGCGTGAAAAGTCAAAGTAATCGTTACGGGTTTTGCGCGGCGGCTACCCATATATTTAGTATCGTTAACAGTGCCCCGGACGGTCTGCTGTTCATGGTCACAGCTGTGC	GAGGTGCGTGGAAGCCGTCGTCTGGCACAACAGAAAATTAATGAATGCGTGAAAAGTCAAAGTAATCGTTACGGGTTTTGCGCGGCGGCTACCCATATATTTAGTATCGTTAACAGTGCCCCGGACGGTCTGCTGTTC	cspike_lib_peptide_12830	KF530108.1_ALA1108;KY554971.1_ALA1109
AGGAATTCCGCTGCGTGAGGTTCGCGGTAGCCGTCGCCTGGCCCAGCAGAAAATTAACGAATGTGTAAAGAGTCAGAGTAATCGTTATGGCTTCTGCGGAGCAGCAGCACATATATTTAGCATTGTTAACTCTGCGCCGGATGGGTTGCTGTTCATGGTCACAGCTGTGC	GAGGTTCGCGGTAGCCGTCGCCTGGCCCAGCAGAAAATTAACGAATGTGTAAAGAGTCAGAGTAATCGTTATGGCTTCTGCGGAGCAGCAGCACATATATTTAGCATTGTTAACTCTGCGCCGGATGGGTTGCTGTTC	cspike_lib_peptide_12831	KF530108.1_ALA1109;KY554971.1_ALA1110
AGGAATTCCGCTGCGTGAAGTGCGTGGAAGCCGTCGCCTGGCACAGCAGAAAATTAACGAGTGTGTTAAATCTCAGAGTAATCGCTACGGATTCTGCGGCAACGCGGCCGCGATCTTCAGCATAGTTAACTCAGCCCCGGATGGACTGTTATTCATGGTCACAGCTGTGC	GAAGTGCGTGGAAGCCGTCGCCTGGCACAGCAGAAAATTAACGAGTGTGTTAAATCTCAGAGTAATCGCTACGGATTCTGCGGCAACGCGGCCGCGATCTTCAGCATAGTTAACTCAGCCCCGGATGGACTGTTATTC	cspike_lib_peptide_12832	KF530108.1_ALA1110;KY554971.1_ALA1111
AGGAATTCCGCTGCGTGAAGTCCGTGGGTCACGCCGTTTAGCCCAACAAAAAATTAATGAATGCGTGAAGTCTCAGAGTAATCGCTATGGTTTCTGCGGTAATGGGGCTGCTGCATTCAGTATTGTTAACTCTGCGCCGGATGGCTTGTTATTTATGGTCACAGCTGTGC	GAAGTCCGTGGGTCACGCCGTTTAGCCCAACAAAAAATTAATGAATGCGTGAAGTCTCAGAGTAATCGCTATGGTTTCTGCGGTAATGGGGCTGCTGCATTCAGTATTGTTAACTCTGCGCCGGATGGCTTGTTATTT	cspike_lib_peptide_12833	KF530108.1_ALA1111;KY554971.1_ALA1112
AGGAATTCCGCTGCGTGAGGTTCGTGGGTCACGCCGTCTTGCACAGCAAAAGATTAATGAGTGTGTTAAAAGCCAGAGTAATCGTTATGGCTTTTGCGGCAATGGTACGGCAGCCGCGTCTATCGTGAACTCAGCACCGGATGGTTTACTGTTCATGGTCACAGCTGTGC	GAGGTTCGTGGGTCACGCCGTCTTGCACAGCAAAAGATTAATGAGTGTGTTAAAAGCCAGAGTAATCGTTATGGCTTTTGCGGCAATGGTACGGCAGCCGCGTCTATCGTGAACTCAGCACCGGATGGTTTACTGTTC	cspike_lib_peptide_12834	KF530108.1_ALA1112;KY554971.1_ALA1113
AGGAATTCCGCTGCGTGAAGTGCGCGGGTCTCGTCGCCTGGCGCAGCAAAAGATTAATGAATGTGTCAAGAGCCAGTCAAACCGTTATGGGTTCTGTGGTAATGGTACGCATGCAGCCGCTATCGTAAATAGCGCACCGGATGGCCTGTTGTTCATGGTCACAGCTGTGC	GAAGTGCGCGGGTCTCGTCGCCTGGCGCAGCAAAAGATTAATGAATGTGTCAAGAGCCAGTCAAACCGTTATGGGTTCTGTGGTAATGGTACGCATGCAGCCGCTATCGTAAATAGCGCACCGGATGGCCTGTTGTTC	cspike_lib_peptide_12835	KF530108.1_ALA1113;KY554971.1_ALA1114
AGGAATTCCGCTGCGTGAGGTACGTGGTAGCCGTCGTCTGGCTCAACAGAAAATCAATGAATGCGTGAAGTCACAATCTAATCGCTATGGTTTCTGTGGAAATGGAACACATATTGCCGCTGCCGTGAACAGTGCTCCGGACGGCCTGCTTTTCATGGTCACAGCTGTGC	GAGGTACGTGGTAGCCGTCGTCTGGCTCAACAGAAAATCAATGAATGCGTGAAGTCACAATCTAATCGCTATGGTTTCTGTGGAAATGGAACACATATTGCCGCTGCCGTGAACAGTGCTCCGGACGGCCTGCTTTTC	cspike_lib_peptide_12836	KF530108.1_ALA1114;KY554971.1_ALA1115
AGGAATTCCGCTGCGTGAAGTTCGTGGGAGTCGCCGTCTGGCGCAACAAAAAATTAATGAATGTGTAAAAAGTCAATCTAATCGCTACGGTTTTTGTGGGAATGGGACTCATATATTTGCTGCAGCAAATTCTGCACCGGATGGGCTGCTGTTTATGGTCACAGCTGTGC	GAAGTTCGTGGGAGTCGCCGTCTGGCGCAACAAAAAATTAATGAATGTGTAAAAAGTCAATCTAATCGCTACGGTTTTTGTGGGAATGGGACTCATATATTTGCTGCAGCAAATTCTGCACCGGATGGGCTGCTGTTT	cspike_lib_peptide_12837	KF530108.1_ALA1115;KY554971.1_ALA1116
AGGAATTCCGCTGCGTGAAGTGCGCGGCTCACGTCGCTTAGCCCAGCAGAAAATTAATGAATGTGTAAAATCACAGAGTAACCGCTACGGCTTCTGCGGCAATGGTACCCATATATTTAGCGCAGCAGCTTCTGCGCCGGATGGTCTTCTGTTTATGGTCACAGCTGTGC	GAAGTGCGCGGCTCACGTCGCTTAGCCCAGCAGAAAATTAATGAATGTGTAAAATCACAGAGTAACCGCTACGGCTTCTGCGGCAATGGTACCCATATATTTAGCGCAGCAGCTTCTGCGCCGGATGGTCTTCTGTTT	cspike_lib_peptide_12838	KF530108.1_ALA1116;KY554971.1_ALA1117
AGGAATTCCGCTGCGTGAAGTACGTGGTAGCCGCCGCCTGGCGCAACAAAAGATTAATGAATGTGTGAAAAGTCAATCTAATCGCTACGGTTTCTGCGGTAATGGCACTCATATCTTTTCTATAGCCGCCGCAGCGCCGGATGGTCTGTTGTTTATGGTCACAGCTGTGC	GAAGTACGTGGTAGCCGCCGCCTGGCGCAACAAAAGATTAATGAATGTGTGAAAAGTCAATCTAATCGCTACGGTTTCTGCGGTAATGGCACTCATATCTTTTCTATAGCCGCCGCAGCGCCGGATGGTCTGTTGTTT	cspike_lib_peptide_12839	KF530108.1_ALA1117;KY554971.1_ALA1118
AGGAATTCCGCTGCGTGAGGTGCGCGGCAGTCGTCGCCTGGCACAACAGAAAATTAATGAATGCGTAAAAAGTCAATCAAATCGTTACGGTTTTTGCGGCAATGGTACGCATATCTTCAGCATTGTTGCGGCTGCCCCGGACGGTCTGCTTTTTATGGTCACAGCTGTGC	GAGGTGCGCGGCAGTCGTCGCCTGGCACAACAGAAAATTAATGAATGCGTAAAAAGTCAATCAAATCGTTACGGTTTTTGCGGCAATGGTACGCATATCTTCAGCATTGTTGCGGCTGCCCCGGACGGTCTGCTTTTT	cspike_lib_peptide_12840	KF530108.1_ALA1118;KY554971.1_ALA1119
AGGAATTCCGCTGCGTGAAGTACGTGGGAGTCGCCGTCTGGCACAGCAGAAAATAAACGAATGCGTGAAATCTCAGAGCAATCGTTATGGATTCTGTGGCAATGGTACACATATATTTTCAATTGTGAATGCGGCCGCGGATGGCCTGTTATTCATGGTCACAGCTGTGC	GAAGTACGTGGGAGTCGCCGTCTGGCACAGCAGAAAATAAACGAATGCGTGAAATCTCAGAGCAATCGTTATGGATTCTGTGGCAATGGTACACATATATTTTCAATTGTGAATGCGGCCGCGGATGGCCTGTTATTC	cspike_lib_peptide_12841	KF530108.1_ALA1119;KY554971.1_ALA1120
AGGAATTCCGCTGCGTGAGGTTCGTGGTAGCCGTCGTTTAGCCCAGCAGAAAATTAATGAATGTGTTAAAAGCCAAAGCAATCGCTATGGGTTCTGCGGGAACGGGACACATATTTTTAGTATCGTAAACAGTGCCGCAGCGGGGTTACTGTTTATGGTCACAGCTGTGC	GAGGTTCGTGGTAGCCGTCGTTTAGCCCAGCAGAAAATTAATGAATGTGTTAAAAGCCAAAGCAATCGCTATGGGTTCTGCGGGAACGGGACACATATTTTTAGTATCGTAAACAGTGCCGCAGCGGGGTTACTGTTT	cspike_lib_peptide_12842	KF530108.1_ALA1120;KY554971.1_ALA1121
AGGAATTCCGCTGCGTGAAGTCCGCGGTAGTCGTCGTCTGGCGCAGCAGAAGATTAATGAGTGTGTAAAAAGTCAATCTAACCGTTATGGTTTCTGTGGAAATGGAACACATATTTTTTCAATTGTGAATAGTGCGGCAGCAGCGCTGCTGTTTATGGTCACAGCTGTGC	GAAGTCCGCGGTAGTCGTCGTCTGGCGCAGCAGAAGATTAATGAGTGTGTAAAAAGTCAATCTAACCGTTATGGTTTCTGTGGAAATGGAACACATATTTTTTCAATTGTGAATAGTGCGGCAGCAGCGCTGCTGTTT	cspike_lib_peptide_12843	KF530108.1_ALA1121;KY554971.1_ALA1122
AGGAATTCCGCTGCGTGAGGTTCGTGGTAGCCGCCGCCTGGCCCAACAAAAGATTAACGAGTGTGTCAAATCTCAGAGCAATCGCTATGGATTTTGTGGCAATGGTACCCATATATTCTCTATTGTGAACAGTGCTCCGGCGGCAGCTCTGTTCATGGTCACAGCTGTGC	GAGGTTCGTGGTAGCCGCCGCCTGGCCCAACAAAAGATTAACGAGTGTGTCAAATCTCAGAGCAATCGCTATGGATTTTGTGGCAATGGTACCCATATATTCTCTATTGTGAACAGTGCTCCGGCGGCAGCTCTGTTC	cspike_lib_peptide_12844	KF530108.1_ALA1122;KY554971.1_ALA1123
AGGAATTCCGCTGCGTGAAGTTCGTGGTTCTCGCCGCTTGGCACAGCAAAAAATTAATGAATGCGTCAAGTCTCAGAGTAACCGCTATGGGTTCTGTGGAAATGGTACGCATATTTTTTCAATCGTCAATTCAGCACCGGATGCTGCGGCATTCATGGTCACAGCTGTGC	GAAGTTCGTGGTTCTCGCCGCTTGGCACAGCAAAAAATTAATGAATGCGTCAAGTCTCAGAGTAACCGCTATGGGTTCTGTGGAAATGGTACGCATATTTTTTCAATCGTCAATTCAGCACCGGATGCTGCGGCATTC	cspike_lib_peptide_12845	KF530108.1_ALA1123;KY554971.1_ALA1124
AGGAATTCCGCTGCGTGAAGTCCGCGGTAGTCGTCGTTTGGCCCAGCAGAAAATTAATGAATGTGTAAAGAGCCAGAGTAATCGCTATGGTTTTTGTGGTAACGGAACACATATTTTTAGCATAGTAAACAGCGCCCCGGACGGCGCCGCCGCCATGGTCACAGCTGTGC	GAAGTCCGCGGTAGTCGTCGTTTGGCCCAGCAGAAAATTAATGAATGTGTAAAGAGCCAGAGTAATCGCTATGGTTTTTGTGGTAACGGAACACATATTTTTAGCATAGTAAACAGCGCCCCGGACGGCGCCGCCGCC	cspike_lib_peptide_12846	KF530108.1_ALA1124;KY554971.1_ALA1125
AGGAATTCCGCTGCGTGAAGTTCGTGGAAGTCGTCGCCTGGCACAGCAAAAGATTAATGAATGCGTTAAGAGCCAAAGCAACCGTTATGGCTTCTGCGGCAATGGAACCCATATCTTTTCAATTGTCAATAGCGCCCCGGATGGATTACTGTTTATGGTCACAGCTGTGC	GAAGTTCGTGGAAGTCGTCGCCTGGCACAGCAAAAGATTAATGAATGCGTTAAGAGCCAAAGCAACCGTTATGGCTTCTGCGGCAATGGAACCCATATCTTTTCAATTGTCAATAGCGCCCCGGATGGATTACTGTTT	cspike_lib_peptide_12847	KF530108.1;KY554971.1
AGGAATTCCGCTGCGTGCTGCTGCAATGTTTCAACCGCGCCTGCCGGTGTTAAGCGATTTTGTGCAGATCTATAATTGCAACGTAACGTTCGTTAACATATCTCGTGTGGAACTTCATACGGTGATCCCGGACTATGTCGATGTTAATAAAACCATGGTCACAGCTGTGC	GCTGCTGCAATGTTTCAACCGCGCCTGCCGGTGTTAAGCGATTTTGTGCAGATCTATAATTGCAACGTAACGTTCGTTAACATATCTCGTGTGGAACTTCATACGGTGATCCCGGACTATGTCGATGTTAATAAAACC	cspike_lib_peptide_12848	KM055633.1_ALA1174;KY674915.1_ALA1174;KF530108.1_ALA1173;KX179495.1_ALA1174;KY554971.1_ALA1174
AGGAATTCCGCTGCGTAGTGCTGCTGCCTTTCAGCCGCGCCTGCCGGTATTGTCAGATTTTGTCCAGATCTATAATTGTAATGTGACATTTGTTAATATTAGTCGTGTCGAGTTACATACCGTCATCCCGGACTATGTAGATGTCAATAAAACCATGGTCACAGCTGTGC	AGTGCTGCTGCCTTTCAGCCGCGCCTGCCGGTATTGTCAGATTTTGTCCAGATCTATAATTGTAATGTGACATTTGTTAATATTAGTCGTGTCGAGTTACATACCGTCATCCCGGACTATGTAGATGTCAATAAAACC	cspike_lib_peptide_12849	KM055633.1_ALA1175;KY674915.1_ALA1175;KF530108.1_ALA1174;KX179495.1_ALA1175;KY554971.1_ALA1175
AGGAATTCCGCTGCGTAGCCGCGCTGCGGCCCAGCCGCGTCTGCCGGTTTTAAGCGATTTCGTTCAGATTTATAACTGTAATGTGACGTTTGTTAATATCTCTCGTGTAGAATTGCATACAGTAATTCCGGATTACGTTGATGTAAATAAAACCATGGTCACAGCTGTGC	AGCCGCGCTGCGGCCCAGCCGCGTCTGCCGGTTTTAAGCGATTTCGTTCAGATTTATAACTGTAATGTGACGTTTGTTAATATCTCTCGTGTAGAATTGCATACAGTAATTCCGGATTACGTTGATGTAAATAAAACC	cspike_lib_peptide_12850	KM055633.1_ALA1176;KY674915.1_ALA1176;KF530108.1_ALA1175;KX179495.1_ALA1176;KY554971.1_ALA1176
AGGAATTCCGCTGCGTAGTCGCGTTGCGGCCGCGCCGCGTTTACCGGTGTTAAGCGATTTCGTTCAAATCTATAACTGCAACGTTACATTTGTAAACATATCTCGTGTGGAATTACATACAGTGATTCCGGATTATGTTGATGTTAACAAAACTATGGTCACAGCTGTGC	AGTCGCGTTGCGGCCGCGCCGCGTTTACCGGTGTTAAGCGATTTCGTTCAAATCTATAACTGCAACGTTACATTTGTAAACATATCTCGTGTGGAATTACATACAGTGATTCCGGATTATGTTGATGTTAACAAAACT	cspike_lib_peptide_12851	KM055633.1_ALA1177;KY674915.1_ALA1177;KF530108.1_ALA1176;KY554971.1_ALA1177
AGGAATTCCGCTGCGTAGCCGTGTCATGGCGGCCGCACGTCTGCCGGTTCTGTCTGATTTTGTGCAGATTTATAATTGTAACGTCACATTCGTGAACATCAGCCGTGTCGAGTTACATACTGTTATCCCGGATTATGTGGACGTTAATAAAACTATGGTCACAGCTGTGC	AGCCGTGTCATGGCGGCCGCACGTCTGCCGGTTCTGTCTGATTTTGTGCAGATTTATAATTGTAACGTCACATTCGTGAACATCAGCCGTGTCGAGTTACATACTGTTATCCCGGATTATGTGGACGTTAATAAAACT	cspike_lib_peptide_12852	KM055633.1_ALA1178;KY674915.1_ALA1178;KF530108.1_ALA1177;KY554971.1_ALA1178
AGGAATTCCGCTGCGTAGTCGTGTAATGTTCGCAGCAGCTCTGCCGGTACTGAGCGATTTCGTCCAGATATACAATTGTAACGTTACCTTTGTCAACATTAGCCGCGTGGAGCTTCATACAGTTATACCGGATTACGTAGACGTTAATAAAACCATGGTCACAGCTGTGC	AGTCGTGTAATGTTCGCAGCAGCTCTGCCGGTACTGAGCGATTTCGTCCAGATATACAATTGTAACGTTACCTTTGTCAACATTAGCCGCGTGGAGCTTCATACAGTTATACCGGATTACGTAGACGTTAATAAAACC	cspike_lib_peptide_12853	KM055633.1_ALA1179;KY674915.1_ALA1179;KF530108.1_ALA1178;KY554971.1_ALA1179
AGGAATTCCGCTGCGTTCACGTGTTATGTTTCAGGCGGCTGCGCCGGTCTTGAGTGATTTTGTGCAAATATATAACTGCAATGTGACATTTGTCAACATTTCACGTGTTGAATTACATACCGTAATCCCGGACTATGTTGATGTGAATAAGACTATGGTCACAGCTGTGC	TCACGTGTTATGTTTCAGGCGGCTGCGCCGGTCTTGAGTGATTTTGTGCAAATATATAACTGCAATGTGACATTTGTCAACATTTCACGTGTTGAATTACATACCGTAATCCCGGACTATGTTGATGTGAATAAGACT	cspike_lib_peptide_12854	KM055633.1_ALA1180;KY674915.1_ALA1180;KF530108.1_ALA1179;KY554971.1_ALA1180
AGGAATTCCGCTGCGTTCACGTGTAATGTTCCAGCCGGCCGCTGCCGTGCTGAGCGATTTTGTGCAAATATACAATTGCAACGTAACTTTTGTCAATATTAGCCGTGTTGAACTTCATACAGTTATTCCGGACTATGTTGATGTGAATAAAACAATGGTCACAGCTGTGC	TCACGTGTAATGTTCCAGCCGGCCGCTGCCGTGCTGAGCGATTTTGTGCAAATATACAATTGCAACGTAACTTTTGTCAATATTAGCCGTGTTGAACTTCATACAGTTATTCCGGACTATGTTGATGTGAATAAAACA	cspike_lib_peptide_12855	KM055633.1_ALA1181;KY674915.1_ALA1181;KF530108.1_ALA1180;KY554971.1_ALA1181
AGGAATTCCGCTGCGTAGCCGTGTTATGTTTCAACCGCGCGCCGCCGCATTATCAGATTTTGTTCAAATTTATAATTGTAATGTAACGTTCGTTAACATCAGTCGCGTAGAGCTGCATACCGTGATTCCGGATTATGTTGACGTGAACAAGACCATGGTCACAGCTGTGC	AGCCGTGTTATGTTTCAACCGCGCGCCGCCGCATTATCAGATTTTGTTCAAATTTATAATTGTAATGTAACGTTCGTTAACATCAGTCGCGTAGAGCTGCATACCGTGATTCCGGATTATGTTGACGTGAACAAGACC	cspike_lib_peptide_12856	KM055633.1_ALA1182;KY674915.1_ALA1182;KF530108.1_ALA1181;KY554971.1_ALA1182
AGGAATTCCGCTGCGTAGTCGTGTGATGTTTCAGCCGCGTTTAGCTGCTGCGTCAGATTTCGTGCAAATCTATAACTGCAACGTGACCTTTGTAAACATAAGTCGCGTAGAGCTTCATACTGTGATTCCGGACTACGTGGATGTTAATAAGACGATGGTCACAGCTGTGC	AGTCGTGTGATGTTTCAGCCGCGTTTAGCTGCTGCGTCAGATTTCGTGCAAATCTATAACTGCAACGTGACCTTTGTAAACATAAGTCGCGTAGAGCTTCATACTGTGATTCCGGACTACGTGGATGTTAATAAGACG	cspike_lib_peptide_12857	KM055633.1_ALA1183;KY674915.1_ALA1183;KF530108.1_ALA1182;KY554971.1_ALA1183
AGGAATTCCGCTGCGTAGCCGCGTGATGTTCCAGCCGCGCTTGCCGGCGGCCGCGGATTTTGTACAGATCTATAACTGCAATGTTACATTTGTTAACATCTCTCGCGTTGAGCTGCATACCGTTATCCCGGATTATGTAGATGTTAATAAAACTATGGTCACAGCTGTGC	AGCCGCGTGATGTTCCAGCCGCGCTTGCCGGCGGCCGCGGATTTTGTACAGATCTATAACTGCAATGTTACATTTGTTAACATCTCTCGCGTTGAGCTGCATACCGTTATCCCGGATTATGTAGATGTTAATAAAACT	cspike_lib_peptide_12858	KM055633.1_ALA1184;KY674915.1_ALA1184;KF530108.1_ALA1183;KY554971.1_ALA1184
AGGAATTCCGCTGCGTTCACGTGTGATGTTTCAGCCGCGCCTGCCGGTTGCTGCAGCCTTCGTGCAAATTTATAATTGTAATGTAACCTTTGTTAACATTAGTCGCGTGGAATTGCATACCGTGATCCCGGATTATGTTGACGTTAATAAAACTATGGTCACAGCTGTGC	TCACGTGTGATGTTTCAGCCGCGCCTGCCGGTTGCTGCAGCCTTCGTGCAAATTTATAATTGTAATGTAACCTTTGTTAACATTAGTCGCGTGGAATTGCATACCGTGATCCCGGATTATGTTGACGTTAATAAAACT	cspike_lib_peptide_12859	KM055633.1_ALA1185;KY674915.1_ALA1185;KF530108.1_ALA1184;KY554971.1_ALA1185
AGGAATTCCGCTGCGTTCTCGCGTAATGTTTCAGCCGCGTCTGCCGGTACTGGCTGCGGCTGTCCAAATATATAATTGCAACGTTACCTTCGTAAACATATCACGTGTGGAATTACATACCGTTATCCCGGATTACGTTGACGTTAACAAAACGATGGTCACAGCTGTGC	TCTCGCGTAATGTTTCAGCCGCGTCTGCCGGTACTGGCTGCGGCTGTCCAAATATATAATTGCAACGTTACCTTCGTAAACATATCACGTGTGGAATTACATACCGTTATCCCGGATTACGTTGACGTTAACAAAACG	cspike_lib_peptide_12860	KM055633.1_ALA1186;KY674915.1_ALA1186;KF530108.1_ALA1185;KY554971.1_ALA1186
AGGAATTCCGCTGCGTAGCCGCGTGATGTTTCAACCGCGTCTGCCGGTTCTGTCTGCCGCTGCGCAGATATATAATTGTAATGTGACTTTTGTTAACATTTCACGCGTGGAGTTGCATACCGTCATCCCGGATTATGTCGACGTCAATAAAACAATGGTCACAGCTGTGC	AGCCGCGTGATGTTTCAACCGCGTCTGCCGGTTCTGTCTGCCGCTGCGCAGATATATAATTGTAATGTGACTTTTGTTAACATTTCACGCGTGGAGTTGCATACCGTCATCCCGGATTATGTCGACGTCAATAAAACA	cspike_lib_peptide_12861	KM055633.1_ALA1187;KY674915.1_ALA1187;KF530108.1_ALA1186;KY554971.1_ALA1187
AGGAATTCCGCTGCGTAGTCGTGTAATGTTCCAGCCGCGTCTGCCGGTTCTGTCTGATGCCGCAGCGATCTATAATTGTAATGTGACGTTCGTAAATATTAGCCGCGTAGAACTGCATACGGTGATTCCGGATTATGTGGACGTGAATAAAACAATGGTCACAGCTGTGC	AGTCGTGTAATGTTCCAGCCGCGTCTGCCGGTTCTGTCTGATGCCGCAGCGATCTATAATTGTAATGTGACGTTCGTAAATATTAGCCGCGTAGAACTGCATACGGTGATTCCGGATTATGTGGACGTGAATAAAACA	cspike_lib_peptide_12862	KM055633.1_ALA1188;KY674915.1_ALA1188;KF530108.1_ALA1187;KY554971.1_ALA1188
AGGAATTCCGCTGCGTTCACGCGTGATGTTTCAGCCGCGTCTGCCGGTACTTAGTGACTTTGCAGCCGCTTATAACTGTAACGTGACCTTCGTTAATATCTCACGTGTTGAACTGCATACTGTTATCCCGGATTATGTGGATGTTAACAAGACCATGGTCACAGCTGTGC	TCACGCGTGATGTTTCAGCCGCGTCTGCCGGTACTTAGTGACTTTGCAGCCGCTTATAACTGTAACGTGACCTTCGTTAATATCTCACGTGTTGAACTGCATACTGTTATCCCGGATTATGTGGATGTTAACAAGACC	cspike_lib_peptide_12863	KM055633.1_ALA1189;KY674915.1_ALA1189;KF530108.1_ALA1188;KY554971.1_ALA1189
AGGAATTCCGCTGCGTTCACGTGTTATGTTCCAGCCGCGCTTGCCGGTGCTGAGTGATTTCGTTGCGGCGGCAAATTGCAATGTCACCTTCGTGAATATATCACGTGTCGAACTTCATACAGTAATTCCGGACTATGTTGATGTGAATAAAACGATGGTCACAGCTGTGC	TCACGTGTTATGTTCCAGCCGCGCTTGCCGGTGCTGAGTGATTTCGTTGCGGCGGCAAATTGCAATGTCACCTTCGTGAATATATCACGTGTCGAACTTCATACAGTAATTCCGGACTATGTTGATGTGAATAAAACG	cspike_lib_peptide_12864	KM055633.1_ALA1190;KY674915.1_ALA1190;KF530108.1_ALA1189;KY554971.1_ALA1190
AGGAATTCCGCTGCGTTCACGTGTTATGTTTCAGCCGCGTCTGCCGGTGCTGTCTGATTTCGTACAAGCCGCAGCATGTAACGTGACGTTTGTAAATATCTCTCGCGTCGAGCTGCATACTGTGATTCCGGACTATGTGGACGTAAACAAGACCATGGTCACAGCTGTGC	TCACGTGTTATGTTTCAGCCGCGTCTGCCGGTGCTGTCTGATTTCGTACAAGCCGCAGCATGTAACGTGACGTTTGTAAATATCTCTCGCGTCGAGCTGCATACTGTGATTCCGGACTATGTGGACGTAAACAAGACC	cspike_lib_peptide_12865	KM055633.1_ALA1191;KY674915.1_ALA1191;KF530108.1_ALA1190;KY554971.1_ALA1191
AGGAATTCCGCTGCGTAGCCGTGTAATGTTCCAACCGCGTCTGCCGGTTTTGAGTGATTTTGTCCAGATTGCAGCGGCCAATGTTACCTTCGTTAATATCTCACGTGTAGAACTGCATACCGTCATTCCGGATTATGTAGACGTGAACAAAACCATGGTCACAGCTGTGC	AGCCGTGTAATGTTCCAACCGCGTCTGCCGGTTTTGAGTGATTTTGTCCAGATTGCAGCGGCCAATGTTACCTTCGTTAATATCTCACGTGTAGAACTGCATACCGTCATTCCGGATTATGTAGACGTGAACAAAACC	cspike_lib_peptide_12866	KM055633.1_ALA1192;KY674915.1_ALA1192;KF530108.1_ALA1191;KY554971.1_ALA1192
AGGAATTCCGCTGCGTAGTCGCGTGATGTTCCAACCGCGCCTGCCGGTGTTAAGTGATTTCGTGCAGATATATGCAGCTGCCGTTACCTTCGTTAATATTTCTCGTGTTGAACTTCATACGGTTATCCCGGACTACGTTGACGTTAATAAAACGATGGTCACAGCTGTGC	AGTCGCGTGATGTTCCAACCGCGCCTGCCGGTGTTAAGTGATTTCGTGCAGATATATGCAGCTGCCGTTACCTTCGTTAATATTTCTCGTGTTGAACTTCATACGGTTATCCCGGACTACGTTGACGTTAATAAAACG	cspike_lib_peptide_12867	KM055633.1_ALA1193;KY674915.1_ALA1193;KF530108.1_ALA1192;KY554971.1_ALA1193
AGGAATTCCGCTGCGTAGTCGTGTGATGTTCCAGCCGCGTCTGCCGGTCTTAAGTGATTTTGTTCAGATTTATAATGCAGCTGCCACCTTTGTCAATATTAGTCGCGTGGAACTGCATACAGTCATCCCGGACTATGTGGATGTCAATAAAACTATGGTCACAGCTGTGC	AGTCGTGTGATGTTCCAGCCGCGTCTGCCGGTCTTAAGTGATTTTGTTCAGATTTATAATGCAGCTGCCACCTTTGTCAATATTAGTCGCGTGGAACTGCATACAGTCATCCCGGACTATGTGGATGTCAATAAAACT	cspike_lib_peptide_12868	KM055633.1_ALA1194;KY674915.1_ALA1194;KF530108.1_ALA1193;KY554971.1_ALA1194
AGGAATTCCGCTGCGTAGCCGTGTTATGTTCCAACCGCGCCTTCCGGTTCTTTCAGATTTTGTGCAGATTTACAACTGTGCGGCCGCGTTTGTGAACATCAGTCGTGTTGAGTTGCATACTGTCATACCGGATTACGTCGATGTGAATAAAACTATGGTCACAGCTGTGC	AGCCGTGTTATGTTCCAACCGCGCCTTCCGGTTCTTTCAGATTTTGTGCAGATTTACAACTGTGCGGCCGCGTTTGTGAACATCAGTCGTGTTGAGTTGCATACTGTCATACCGGATTACGTCGATGTGAATAAAACT	cspike_lib_peptide_12869	KM055633.1_ALA1195;KY674915.1_ALA1195;KF530108.1_ALA1194;KY554971.1_ALA1195
AGGAATTCCGCTGCGTTCACGCGTGATGTTCCAGCCGCGCCTGCCGGTACTTAGTGACTTCGTCCAAATCTATAATTGTAACGCCGCGGCCGTTAATATTAGCCGTGTGGAGCTTCATACGGTCATTCCGGACTATGTCGATGTTAACAAAACTATGGTCACAGCTGTGC	TCACGCGTGATGTTCCAGCCGCGCCTGCCGGTACTTAGTGACTTCGTCCAAATCTATAATTGTAACGCCGCGGCCGTTAATATTAGCCGTGTGGAGCTTCATACGGTCATTCCGGACTATGTCGATGTTAACAAAACT	cspike_lib_peptide_12870	KM055633.1_ALA1196;KY674915.1_ALA1196;KF530108.1_ALA1195;KY554971.1_ALA1196
AGGAATTCCGCTGCGTAGTCGCGTTATGTTTCAGCCGCGTCTGCCGGTACTGTCAGATTTTGTACAGATTTATAACTGCAATGTGGCGGCAGCTAATATCTCACGCGTGGAGCTGCATACAGTGATCCCGGATTACGTGGACGTTAATAAAACCATGGTCACAGCTGTGC	AGTCGCGTTATGTTTCAGCCGCGTCTGCCGGTACTGTCAGATTTTGTACAGATTTATAACTGCAATGTGGCGGCAGCTAATATCTCACGCGTGGAGCTGCATACAGTGATCCCGGATTACGTGGACGTTAATAAAACC	cspike_lib_peptide_12871	KM055633.1_ALA1197;KY674915.1_ALA1197;KF530108.1_ALA1196;KY554971.1_ALA1197
AGGAATTCCGCTGCGTTCACGCGTAATGTTTCAGCCGCGTCTGCCGGTACTTTCAGATTTCGTTCAGATCTATAACTGCAATGTCACTGCGGCGGCCATTAGCCGTGTCGAACTGCATACAGTGATTCCGGACTATGTGGATGTTAACAAAACCATGGTCACAGCTGTGC	TCACGCGTAATGTTTCAGCCGCGTCTGCCGGTACTTTCAGATTTCGTTCAGATCTATAACTGCAATGTCACTGCGGCGGCCATTAGCCGTGTCGAACTGCATACAGTGATTCCGGACTATGTGGATGTTAACAAAACC	cspike_lib_peptide_12872	KM055633.1_ALA1198;KY674915.1_ALA1198;KF530108.1_ALA1197;KY554971.1_ALA1198
AGGAATTCCGCTGCGTAGCCGTGTTATGTTTCAGCCGCGTCTGCCGGTCCTTTCAGATTTCGTCCAGATCTATAACTGCAACGTTACGTTTGCCGCGGCTTCTCGCGTGGAGCTTCATACTGTTATCCCGGATTACGTTGATGTAAATAAAACCATGGTCACAGCTGTGC	AGCCGTGTTATGTTTCAGCCGCGTCTGCCGGTCCTTTCAGATTTCGTCCAGATCTATAACTGCAACGTTACGTTTGCCGCGGCTTCTCGCGTGGAGCTTCATACTGTTATCCCGGATTACGTTGATGTAAATAAAACC	cspike_lib_peptide_12873	KM055633.1_ALA1199;KY674915.1_ALA1199;KF530108.1_ALA1198;KY554971.1_ALA1199
AGGAATTCCGCTGCGTAGTCGCGTGATGTTTCAGCCGCGCCTGCCGGTATTATCAGACTTTGTCCAGATTTATAACTGCAACGTTACTTTTGTAGCTGCCGCCCGTGTGGAATTACATACTGTGATTCCGGACTATGTCGATGTAAATAAAACCATGGTCACAGCTGTGC	AGTCGCGTGATGTTTCAGCCGCGCCTGCCGGTATTATCAGACTTTGTCCAGATTTATAACTGCAACGTTACTTTTGTAGCTGCCGCCCGTGTGGAATTACATACTGTGATTCCGGACTATGTCGATGTAAATAAAACC	cspike_lib_peptide_12874	KM055633.1_ALA1200;KY674915.1_ALA1200;KF530108.1_ALA1199;KY554971.1_ALA1200
AGGAATTCCGCTGCGTAGTCGTGTGATGTTCCAGCCGCGCTTACCGGTCCTGTCTGATTTCGTACAGATTTACAACTGCAATGTTACGTTTGTTAATGCAGCAGCCGTGGAATTACATACCGTCATACCGGACTATGTTGATGTGAACAAAACAATGGTCACAGCTGTGC	AGTCGTGTGATGTTCCAGCCGCGCTTACCGGTCCTGTCTGATTTCGTACAGATTTACAACTGCAATGTTACGTTTGTTAATGCAGCAGCCGTGGAATTACATACCGTCATACCGGACTATGTTGATGTGAACAAAACA	cspike_lib_peptide_12875	KM055633.1_ALA1201;KY674915.1_ALA1201;KF530108.1_ALA1200;KY554971.1_ALA1201
AGGAATTCCGCTGCGTAGTCGCGTTATGTTTCAACCGCGTCTTCCGGTGCTGAGTGATTTCGTCCAGATATATAACTGCAACGTAACGTTCGTCAATATCGCTGCCGCTGAGCTGCATACCGTAATTCCGGATTACGTTGACGTAAACAAAACAATGGTCACAGCTGTGC	AGTCGCGTTATGTTTCAACCGCGTCTTCCGGTGCTGAGTGATTTCGTCCAGATATATAACTGCAACGTAACGTTCGTCAATATCGCTGCCGCTGAGCTGCATACCGTAATTCCGGATTACGTTGACGTAAACAAAACA	cspike_lib_peptide_12876	KM055633.1_ALA1202;KY674915.1_ALA1202;KF530108.1_ALA1201;KY554971.1_ALA1202
AGGAATTCCGCTGCGTAGTCGCGTGATGTTCCAACCGCGCCTTCCGGTACTGTCTGATTTTGTCCAAATATATAACTGTAATGTGACCTTTGTAAATATTAGTCGCGTAGAAGCTGCAGCAGTTATACCGGACTATGTGGATGTGAACAAAACCATGGTCACAGCTGTGC	AGTCGCGTGATGTTCCAACCGCGCCTTCCGGTACTGTCTGATTTTGTCCAAATATATAACTGTAATGTGACCTTTGTAAATATTAGTCGCGTAGAAGCTGCAGCAGTTATACCGGACTATGTGGATGTGAACAAAACC	cspike_lib_peptide_12877	KM055633.1_ALA1206;KY674915.1_ALA1206;KF530108.1_ALA1205;KY554971.1_ALA1206
AGGAATTCCGCTGCGTAGCCGCGTTATGTTTCAACCGCGCCTGCCGGTACTGAGTGATTTTGTCCAGATTTATAACTGCAATGTGACATTCGTTAATATCTCTCGTGTAGAACTGGCTGCAGCCATCCCGGATTATGTTGATGTTAATAAAACAATGGTCACAGCTGTGC	AGCCGCGTTATGTTTCAACCGCGCCTGCCGGTACTGAGTGATTTTGTCCAGATTTATAACTGCAATGTGACATTCGTTAATATCTCTCGTGTAGAACTGGCTGCAGCCATCCCGGATTATGTTGATGTTAATAAAACA	cspike_lib_peptide_12878	KM055633.1_ALA1207;KY674915.1_ALA1207;KF530108.1_ALA1206;KY554971.1_ALA1207
AGGAATTCCGCTGCGTTCACGCGTTATGTTCCAACCGCGCTTACCGGTGCTGTCTGACTTCGTTCAAATTTACAATTGCAACGTGACATTTGTTAATATTTCTCGCGTTGAACTTCATGCTGCCGCCCCGGACTACGTGGACGTAAATAAAACCATGGTCACAGCTGTGC	TCACGCGTTATGTTCCAACCGCGCTTACCGGTGCTGTCTGACTTCGTTCAAATTTACAATTGCAACGTGACATTTGTTAATATTTCTCGCGTTGAACTTCATGCTGCCGCCCCGGACTACGTGGACGTAAATAAAACC	cspike_lib_peptide_12879	KM055633.1_ALA1208;KY674915.1_ALA1208;KF530108.1_ALA1207;KY554971.1_ALA1208
AGGAATTCCGCTGCGTAGCCGTGTTATGTTCCAGCCGCGCCTTCCGGTGTTGTCTGACTTTGTGCAAATCTATAATTGCAATGTGACGTTTGTAAATATATCTCGTGTCGAGCTTCATACAGCCGCAGCCGATTATGTTGATGTCAACAAGACTATGGTCACAGCTGTGC	AGCCGTGTTATGTTCCAGCCGCGCCTTCCGGTGTTGTCTGACTTTGTGCAAATCTATAATTGCAATGTGACGTTTGTAAATATATCTCGTGTCGAGCTTCATACAGCCGCAGCCGATTATGTTGATGTCAACAAGACT	cspike_lib_peptide_12880	KM055633.1_ALA1209;KY674915.1_ALA1209;KF530108.1_ALA1208;KY554971.1_ALA1209
AGGAATTCCGCTGCGTTCACGTGTAATGTTCCAGCCGCGCCTGCCGGTTCTTAGTGATTTCGTGCAAATTTACAATTGTAATGTCACCTTTGTTAACATTTCTCGCGTGGAGCTTCATACCGTGGCCGCGGCATATGTTGATGTCAATAAAACTATGGTCACAGCTGTGC	TCACGTGTAATGTTCCAGCCGCGCCTGCCGGTTCTTAGTGATTTCGTGCAAATTTACAATTGTAATGTCACCTTTGTTAACATTTCTCGCGTGGAGCTTCATACCGTGGCCGCGGCATATGTTGATGTCAATAAAACT	cspike_lib_peptide_12881	KM055633.1_ALA1210;KY674915.1_ALA1210;KF530108.1_ALA1209;KY554971.1_ALA1210
AGGAATTCCGCTGCGTAGCCGTGTGATGTTTCAGCCGCGTCTGCCGGTACTGTCAGACTTTGTTCAAATTTATAATTGCAATGTCACCTTTGTAAATATCTCACGCGTGGAGCTTCATACTGTCATTGCGGCGGCTGTTGACGTTAACAAGACCATGGTCACAGCTGTGC	AGCCGTGTGATGTTTCAGCCGCGTCTGCCGGTACTGTCAGACTTTGTTCAAATTTATAATTGCAATGTCACCTTTGTAAATATCTCACGCGTGGAGCTTCATACTGTCATTGCGGCGGCTGTTGACGTTAACAAGACC	cspike_lib_peptide_12882	KM055633.1_ALA1211;KY674915.1_ALA1211;KF530108.1_ALA1210;KY554971.1_ALA1211
AGGAATTCCGCTGCGTTCACGTGTGATGTTCCAGCCGCGTTTGCCGGTGCTTAGTGATTTCGTGCAGATTTATAATTGTAATGTGACGTTTGTTAATATAAGCCGTGTGGAATTACATACGGTGATACCGGCGGCCGCTGATGTTAATAAAACTATGGTCACAGCTGTGC	TCACGTGTGATGTTCCAGCCGCGTTTGCCGGTGCTTAGTGATTTCGTGCAGATTTATAATTGTAATGTGACGTTTGTTAATATAAGCCGTGTGGAATTACATACGGTGATACCGGCGGCCGCTGATGTTAATAAAACT	cspike_lib_peptide_12883	KM055633.1_ALA1212;KY674915.1_ALA1212;KF530108.1_ALA1211;KY554971.1_ALA1212
AGGAATTCCGCTGCGTTCTCGTGTGATGTTCCAACCGCGCCTGCCGGTTTTGAGCGATTTTGTACAGATTTACAACTGTAATGTGACCTTTGTTAACATAAGTCGTGTTGAATTGCATACAGTCATTCCGGATGCTGCTGCTGTCAATAAAACGATGGTCACAGCTGTGC	TCTCGTGTGATGTTCCAACCGCGCCTGCCGGTTTTGAGCGATTTTGTACAGATTTACAACTGTAATGTGACCTTTGTTAACATAAGTCGTGTTGAATTGCATACAGTCATTCCGGATGCTGCTGCTGTCAATAAAACG	cspike_lib_peptide_12884	KM055633.1_ALA1213;KY674915.1_ALA1213;KF530108.1_ALA1212;KY554971.1_ALA1213
AGGAATTCCGCTGCGTTCTCGCGTAATGTTTCAGCCGCGTCTTCCGGTGTTAAGTGATTTCGTCCAAATTTATAATTGTAACGTCACATTTGTTAACATTAGTCGCGTTGAACTGCATACGGTGATTCCGGATTATGCTGCCGCTAACAAAACGATGGTCACAGCTGTGC	TCTCGCGTAATGTTTCAGCCGCGTCTTCCGGTGTTAAGTGATTTCGTCCAAATTTATAATTGTAACGTCACATTTGTTAACATTAGTCGCGTTGAACTGCATACGGTGATTCCGGATTATGCTGCCGCTAACAAAACG	cspike_lib_peptide_12885	KM055633.1_ALA1214;KY674915.1_ALA1214;KF530108.1_ALA1213;KY554971.1_ALA1214
AGGAATTCCGCTGCGTTCTCGCGTGATGTTTCAGCCGCGTCTGCCGGTGCTGAGTGATTTCGTTCAAATTTATAACTGTAATGTAACGTTTGTGAATATTAGTCGTGTGGAATTACATACTGTTATCCCGGATTATGTGGCCGCTGCCAAAACGATGGTCACAGCTGTGC	TCTCGCGTGATGTTTCAGCCGCGTCTGCCGGTGCTGAGTGATTTCGTTCAAATTTATAACTGTAATGTAACGTTTGTGAATATTAGTCGTGTGGAATTACATACTGTTATCCCGGATTATGTGGCCGCTGCCAAAACG	cspike_lib_peptide_12886	KM055633.1_ALA1215;KY674915.1_ALA1215;KF530108.1_ALA1214;KY554971.1_ALA1215
AGGAATTCCGCTGCGTTCTCGTGTTATGTTTCAGCCGCGCCTGCCGGTATTGAGTGACTTCGTGCAGATCTATAATTGTAATGTCACCTTCGTGAATATCTCACGTGTGGAACTTCATACTGTGATCCCGGATTATGTTGATGCTGCCGCCACTATGGTCACAGCTGTGC	TCTCGTGTTATGTTTCAGCCGCGCCTGCCGGTATTGAGTGACTTCGTGCAGATCTATAATTGTAATGTCACCTTCGTGAATATCTCACGTGTGGAACTTCATACTGTGATCCCGGATTATGTTGATGCTGCCGCCACT	cspike_lib_peptide_12887	KM055633.1_ALA1216;KY674915.1_ALA1216;KF530108.1_ALA1215;KY554971.1_ALA1216
AGGAATTCCGCTGCGTAGTCGCGTGATGTTTCAACCGCGTTTACCGGTTTTGAGTGATTTCGTGCAGATTTATAACTGTAATGTTACATTTGTTAATATCTCTCGCGTTGAACTTCATACGGTCATTCCGGACTATGTGGATGTGGCGGCCGCCATGGTCACAGCTGTGC	AGTCGCGTGATGTTTCAACCGCGTTTACCGGTTTTGAGTGATTTCGTGCAGATTTATAACTGTAATGTTACATTTGTTAATATCTCTCGCGTTGAACTTCATACGGTCATTCCGGACTATGTGGATGTGGCGGCCGCC	cspike_lib_peptide_12888	KM055633.1_ALA1217;KY674915.1_ALA1217;KF530108.1_ALA1216;KY554971.1_ALA1217
AGGAATTCCGCTGCGTTCTCGCGTTATGTTCCAGCCGCGCCTTCCGGTATTATCTGATTTCGTGCAAATCTATAACTGTAATGTTACATTTGTAAATATCAGTCGTGTCGAATTGCATACCGTGATACCGGACTATGTGGATGTGAATAAGACAATGGTCACAGCTGTGC	TCTCGCGTTATGTTCCAGCCGCGCCTTCCGGTATTATCTGATTTCGTGCAAATCTATAACTGTAATGTTACATTTGTAAATATCAGTCGTGTCGAATTGCATACCGTGATACCGGACTATGTGGATGTGAATAAGACA	cspike_lib_peptide_12889	KM055633.1;KY674915.1;KF530108.1;KY554971.1
AGGAATTCCGCTGCGTGCGGCTGCTAACATTTCTCGTGTGGAGCTGCATACTGTGATTCCGGATTATGTAGATGTAAATAAAACGTTACAGGAATTTGCGCAGAATCTGCCGAAGTATGTGAAGCCGAACTTTGATTTGACCCCGTTCAATTTAATGGTCACAGCTGTGC	GCGGCTGCTAACATTTCTCGTGTGGAGCTGCATACTGTGATTCCGGATTATGTAGATGTAAATAAAACGTTACAGGAATTTGCGCAGAATCTGCCGAAGTATGTGAAGCCGAACTTTGATTTGACCCCGTTCAATTTA	cspike_lib_peptide_12890	KM055633.1_ALA1197;KY674915.1_ALA1197;KF530108.1_ALA1196;KX179495.1_ALA1197;KY554971.1_ALA1197
AGGAATTCCGCTGCGTACGGCAGCAGCCATTTCACGTGTGGAATTACATACTGTGATACCGGACTATGTTGACGTTAACAAAACACTGCAGGAATTTGCGCAGAACCTGCCGAAATATGTTAAACCGAACTTTGATTTGACGCCGTTTAATCTGATGGTCACAGCTGTGC	ACGGCAGCAGCCATTTCACGTGTGGAATTACATACTGTGATACCGGACTATGTTGACGTTAACAAAACACTGCAGGAATTTGCGCAGAACCTGCCGAAATATGTTAAACCGAACTTTGATTTGACGCCGTTTAATCTG	cspike_lib_peptide_12891	KM055633.1_ALA1198;KY674915.1_ALA1198;KF530108.1_ALA1197;KX179495.1_ALA1198;KY554971.1_ALA1198
AGGAATTCCGCTGCGTACATTCGCGGCAGCGTCACGTGTGGAACTGCATACCGTAATTCCGGACTACGTGGACGTCAACAAAACTCTGCAAGAATTTGCACAAAACCTTCCGAAATACGTTAAGCCGAACTTCGATCTGACTCCGTTCAACTTAATGGTCACAGCTGTGC	ACATTCGCGGCAGCGTCACGTGTGGAACTGCATACCGTAATTCCGGACTACGTGGACGTCAACAAAACTCTGCAAGAATTTGCACAAAACCTTCCGAAATACGTTAAGCCGAACTTCGATCTGACTCCGTTCAACTTA	cspike_lib_peptide_12892	KM055633.1_ALA1199;KY674915.1_ALA1199;KF530108.1_ALA1198;KX179495.1_ALA1199;KY554971.1_ALA1199
AGGAATTCCGCTGCGTACCTTTGTCGCGGCAGCTCGCGTGGAGCTTCATACCGTTATTCCGGATTACGTTGATGTGAACAAAACGTTGCAGGAATTTGCCCAAAATTTGCCGAAATACGTTAAGCCGAACTTTGATTTAACGCCGTTTAACCTGATGGTCACAGCTGTGC	ACCTTTGTCGCGGCAGCTCGCGTGGAGCTTCATACCGTTATTCCGGATTACGTTGATGTGAACAAAACGTTGCAGGAATTTGCCCAAAATTTGCCGAAATACGTTAAGCCGAACTTTGATTTAACGCCGTTTAACCTG	cspike_lib_peptide_12893	KM055633.1_ALA1200;KY674915.1_ALA1200;KF530108.1_ALA1199;KX179495.1_ALA1200;KY554971.1_ALA1200
AGGAATTCCGCTGCGTACGTTTGTCAATGCAGCTGCGGTAGAGCTTCATACCGTAATCCCGGACTATGTTGACGTTAACAAAACATTACAAGAGTTTGCCCAGAATCTGCCGAAATACGTAAAACCGAACTTTGACCTGACACCGTTTAATCTGATGGTCACAGCTGTGC	ACGTTTGTCAATGCAGCTGCGGTAGAGCTTCATACCGTAATCCCGGACTATGTTGACGTTAACAAAACATTACAAGAGTTTGCCCAGAATCTGCCGAAATACGTAAAACCGAACTTTGACCTGACACCGTTTAATCTG	cspike_lib_peptide_12894	KM055633.1_ALA1201;KY674915.1_ALA1201;KF530108.1_ALA1200;KX179495.1_ALA1201;KY554971.1_ALA1201
AGGAATTCCGCTGCGTACCTTCGTTAATATTGCTGCTGCAGAGCTTCATACCGTGATTCCGGACTATGTCGACGTAAACAAAACACTTCAGGAATTTGCGCAAAATCTGCCGAAATACGTTAAACCGAATTTCGATCTTACGCCGTTTAACTTGATGGTCACAGCTGTGC	ACCTTCGTTAATATTGCTGCTGCAGAGCTTCATACCGTGATTCCGGACTATGTCGACGTAAACAAAACACTTCAGGAATTTGCGCAAAATCTGCCGAAATACGTTAAACCGAATTTCGATCTTACGCCGTTTAACTTG	cspike_lib_peptide_12895	KM055633.1_ALA1202;KY674915.1_ALA1202;KF530108.1_ALA1201;KX179495.1_ALA1202;KY554971.1_ALA1202
AGGAATTCCGCTGCGTACGTTTGTGAATATTTCTCGTGTCGAGGCCGCAGCGGTAATACCGGATTATGTAGATGTGAACAAGACCCTGCAGGAATTTGCGCAGAATCTGCCGAAATATGTCAAACCGAATTTCGACTTAACCCCGTTCAACTTGATGGTCACAGCTGTGC	ACGTTTGTGAATATTTCTCGTGTCGAGGCCGCAGCGGTAATACCGGATTATGTAGATGTGAACAAGACCCTGCAGGAATTTGCGCAGAATCTGCCGAAATATGTCAAACCGAATTTCGACTTAACCCCGTTCAACTTG	cspike_lib_peptide_12896	KM055633.1_ALA1206;KY674915.1_ALA1206;KF530108.1_ALA1205;KX179495.1_ALA1206;KY554971.1_ALA1206
AGGAATTCCGCTGCGTACATTTGTGAACATATCACGTGTTGAACTGGCGGCGGCCATTCCGGACTATGTAGACGTCAATAAAACTTTGCAGGAATTTGCACAAAACCTGCCGAAATATGTAAAACCGAATTTTGACTTGACGCCGTTTAATTTAATGGTCACAGCTGTGC	ACATTTGTGAACATATCACGTGTTGAACTGGCGGCGGCCATTCCGGACTATGTAGACGTCAATAAAACTTTGCAGGAATTTGCACAAAACCTGCCGAAATATGTAAAACCGAATTTTGACTTGACGCCGTTTAATTTA	cspike_lib_peptide_12897	KM055633.1_ALA1207;KY674915.1_ALA1207;KF530108.1_ALA1206;KX179495.1_ALA1207;KY554971.1_ALA1207
AGGAATTCCGCTGCGTACATTTGTAAACATCAGCCGTGTTGAGCTGCATGCGGCAGCTCCGGACTATGTGGATGTTAACAAGACACTGCAGGAGTTCGCACAAAATTTACCGAAGTATGTTAAGCCGAACTTCGATCTGACACCGTTCAATCTGATGGTCACAGCTGTGC	ACATTTGTAAACATCAGCCGTGTTGAGCTGCATGCGGCAGCTCCGGACTATGTGGATGTTAACAAGACACTGCAGGAGTTCGCACAAAATTTACCGAAGTATGTTAAGCCGAACTTCGATCTGACACCGTTCAATCTG	cspike_lib_peptide_12898	KM055633.1_ALA1208;KY674915.1_ALA1208;KF530108.1_ALA1207;KX179495.1_ALA1208;KY554971.1_ALA1208
AGGAATTCCGCTGCGTACATTTGTGAATATATCTCGTGTGGAACTGCATACCGCGGCTGCGGACTATGTCGACGTAAATAAGACTCTGCAGGAGTTCGCTCAAAATTTACCGAAGTACGTCAAACCGAACTTCGACTTGACTCCGTTTAACTTAATGGTCACAGCTGTGC	ACATTTGTGAATATATCTCGTGTGGAACTGCATACCGCGGCTGCGGACTATGTCGACGTAAATAAGACTCTGCAGGAGTTCGCTCAAAATTTACCGAAGTACGTCAAACCGAACTTCGACTTGACTCCGTTTAACTTA	cspike_lib_peptide_12899	KM055633.1_ALA1209;KY674915.1_ALA1209;KF530108.1_ALA1208;KX179495.1_ALA1209;KY554971.1_ALA1209
AGGAATTCCGCTGCGTACATTTGTTAACATTTCACGTGTGGAACTGCATACCGTGGCGGCCGCATATGTGGATGTTAACAAAACACTTCAAGAGTTTGCGCAAAACCTGCCGAAGTATGTGAAACCGAACTTCGATTTAACACCGTTCAATTTAATGGTCACAGCTGTGC	ACATTTGTTAACATTTCACGTGTGGAACTGCATACCGTGGCGGCCGCATATGTGGATGTTAACAAAACACTTCAAGAGTTTGCGCAAAACCTGCCGAAGTATGTGAAACCGAACTTCGATTTAACACCGTTCAATTTA	cspike_lib_peptide_12900	KM055633.1_ALA1210;KY674915.1_ALA1210;KF530108.1_ALA1209;KX179495.1_ALA1210;KY554971.1_ALA1210
AGGAATTCCGCTGCGTACATTCGTTAATATTTCTCGCGTTGAATTACATACTGTTATCGCCGCGGCTGTTGATGTTAATAAAACACTGCAGGAGTTCGCTCAAAATCTGCCGAAATATGTGAAACCGAACTTCGATCTGACCCCGTTTAACCTGATGGTCACAGCTGTGC	ACATTCGTTAATATTTCTCGCGTTGAATTACATACTGTTATCGCCGCGGCTGTTGATGTTAATAAAACACTGCAGGAGTTCGCTCAAAATCTGCCGAAATATGTGAAACCGAACTTCGATCTGACCCCGTTTAACCTG	cspike_lib_peptide_12901	KM055633.1_ALA1211;KY674915.1_ALA1211;KF530108.1_ALA1210;KX179495.1_ALA1211;KY554971.1_ALA1211
AGGAATTCCGCTGCGTACGTTTGTGAATATAAGCCGCGTGGAGCTGCATACAGTGATCCCGGCAGCCGCGGACGTAAATAAAACGCTTCAGGAATTTGCCCAAAATTTGCCGAAATACGTGAAACCGAATTTCGATCTTACCCCGTTTAACTTAATGGTCACAGCTGTGC	ACGTTTGTGAATATAAGCCGCGTGGAGCTGCATACAGTGATCCCGGCAGCCGCGGACGTAAATAAAACGCTTCAGGAATTTGCCCAAAATTTGCCGAAATACGTGAAACCGAATTTCGATCTTACCCCGTTTAACTTA	cspike_lib_peptide_12902	KM055633.1_ALA1212;KY674915.1_ALA1212;KF530108.1_ALA1211;KX179495.1_ALA1212;KY554971.1_ALA1212
AGGAATTCCGCTGCGTACTTTCGTGAATATCTCACGTGTCGAACTGCATACGGTTATTCCGGATGCGGCGGCAGTAAATAAAACCCTGCAGGAGTTTGCACAGAACCTGCCGAAATATGTTAAACCGAATTTCGATTTGACGCCGTTCAATCTGATGGTCACAGCTGTGC	ACTTTCGTGAATATCTCACGTGTCGAACTGCATACGGTTATTCCGGATGCGGCGGCAGTAAATAAAACCCTGCAGGAGTTTGCACAGAACCTGCCGAAATATGTTAAACCGAATTTCGATTTGACGCCGTTCAATCTG	cspike_lib_peptide_12903	KM055633.1_ALA1213;KY674915.1_ALA1213;KF530108.1_ALA1212;KX179495.1_ALA1213;KY554971.1_ALA1213
AGGAATTCCGCTGCGTACCTTTGTGAATATCAGTCGTGTTGAGCTGCATACCGTCATTCCGGATTATGCTGCTGCGAACAAAACCTTACAGGAATTTGCTCAAAATCTTCCGAAATACGTGAAACCGAACTTCGATTTAACGCCGTTTAATCTGATGGTCACAGCTGTGC	ACCTTTGTGAATATCAGTCGTGTTGAGCTGCATACCGTCATTCCGGATTATGCTGCTGCGAACAAAACCTTACAGGAATTTGCTCAAAATCTTCCGAAATACGTGAAACCGAACTTCGATTTAACGCCGTTTAATCTG	cspike_lib_peptide_12904	KM055633.1_ALA1214;KY674915.1_ALA1214;KF530108.1_ALA1213;KX179495.1_ALA1214;KY554971.1_ALA1214
AGGAATTCCGCTGCGTACGTTTGTGAACATTTCACGTGTGGAGTTACATACAGTGATACCGGACTACGTAGCGGCAGCCAAAACCTTGCAGGAGTTTGCTCAGAATTTGCCGAAATACGTGAAACCGAATTTCGATCTTACACCGTTCAACTTAATGGTCACAGCTGTGC	ACGTTTGTGAACATTTCACGTGTGGAGTTACATACAGTGATACCGGACTACGTAGCGGCAGCCAAAACCTTGCAGGAGTTTGCTCAGAATTTGCCGAAATACGTGAAACCGAATTTCGATCTTACACCGTTCAACTTA	cspike_lib_peptide_12905	KM055633.1_ALA1215;KY674915.1_ALA1215;KF530108.1_ALA1214;KX179495.1_ALA1215;KY554971.1_ALA1215
AGGAATTCCGCTGCGTACTTTTGTGAATATCTCTCGCGTTGAACTGCATACTGTTATTCCGGATTATGTTGATGCGGCAGCAACACTGCAAGAGTTTGCCCAAAACTTACCGAAATATGTCAAACCGAATTTTGATTTAACCCCGTTCAATCTTATGGTCACAGCTGTGC	ACTTTTGTGAATATCTCTCGCGTTGAACTGCATACTGTTATTCCGGATTATGTTGATGCGGCAGCAACACTGCAAGAGTTTGCCCAAAACTTACCGAAATATGTCAAACCGAATTTTGATTTAACCCCGTTCAATCTT	cspike_lib_peptide_12906	KM055633.1_ALA1216;KY674915.1_ALA1216;KF530108.1_ALA1215;KX179495.1_ALA1216;KY554971.1_ALA1216
AGGAATTCCGCTGCGTACCTTTGTAAACATTAGTCGTGTAGAGCTTCATACGGTAATTCCGGACTATGTGGATGTTGCAGCCGCGTTACAGGAATTTGCACAAAATCTTCCGAAATATGTCAAGCCGAATTTTGACCTTACCCCGTTCAACCTGATGGTCACAGCTGTGC	ACCTTTGTAAACATTAGTCGTGTAGAGCTTCATACGGTAATTCCGGACTATGTGGATGTTGCAGCCGCGTTACAGGAATTTGCACAAAATCTTCCGAAATATGTCAAGCCGAATTTTGACCTTACCCCGTTCAACCTG	cspike_lib_peptide_12907	KM055633.1_ALA1217;KY674915.1_ALA1217;KF530108.1_ALA1216;KX179495.1_ALA1217;KY554971.1_ALA1217
AGGAATTCCGCTGCGTACGTTTGTTAATATTTCTCGCGTGGAGCTGCATACCGTAATACCGGACTATGTTGATGTTAACGCCGCCGCACAGGAGTTTGCGCAGAATCTTCCGAAATATGTGAAGCCGAATTTTGATCTGACGCCGTTTAATCTTATGGTCACAGCTGTGC	ACGTTTGTTAATATTTCTCGCGTGGAGCTGCATACCGTAATACCGGACTATGTTGATGTTAACGCCGCCGCACAGGAGTTTGCGCAGAATCTTCCGAAATATGTGAAGCCGAATTTTGATCTGACGCCGTTTAATCTT	cspike_lib_peptide_12908	KM055633.1_ALA1218;KY674915.1_ALA1218;KF530108.1_ALA1217;KX179495.1_ALA1218;KY554971.1_ALA1218
AGGAATTCCGCTGCGTACGTTCGTAAACATAAGCCGTGTCGAACTGCATACTGTTATCCCGGACTATGTTGATGTCAACAAAGCCGCCGCTGAGTTCGCCCAGAATCTTCCGAAATATGTCAAACCGAACTTTGATCTTACCCCGTTCAACCTTATGGTCACAGCTGTGC	ACGTTCGTAAACATAAGCCGTGTCGAACTGCATACTGTTATCCCGGACTATGTTGATGTCAACAAAGCCGCCGCTGAGTTCGCCCAGAATCTTCCGAAATATGTCAAACCGAACTTTGATCTTACCCCGTTCAACCTT	cspike_lib_peptide_12909	KM055633.1_ALA1219;KY674915.1_ALA1219;KF530108.1_ALA1218;KX179495.1_ALA1219;KY554971.1_ALA1219
AGGAATTCCGCTGCGTACCTTTGTCAATATCTCTCGTGTCGAGTTACATACCGTTATTCCGGACTATGTCGACGTGAACAAAACTGCAGCTGCGTTTGCACAAAATCTTCCGAAGTATGTTAAACCGAATTTTGACCTTACCCCGTTTAATCTGATGGTCACAGCTGTGC	ACCTTTGTCAATATCTCTCGTGTCGAGTTACATACCGTTATTCCGGACTATGTCGACGTGAACAAAACTGCAGCTGCGTTTGCACAAAATCTTCCGAAGTATGTTAAACCGAATTTTGACCTTACCCCGTTTAATCTG	cspike_lib_peptide_12910	KM055633.1_ALA1220;KY674915.1_ALA1220;KF530108.1_ALA1219;KX179495.1_ALA1220;KY554971.1_ALA1220
AGGAATTCCGCTGCGTACATTTGTGAACATTAGCCGCGTCGAATTACATACGGTTATCCCGGACTATGTTGACGTAAATAAAACTCTGGCAGCCGCAGCACAAAATCTTCCGAAATATGTCAAACCGAATTTTGACTTAACGCCGTTTAATTTAATGGTCACAGCTGTGC	ACATTTGTGAACATTAGCCGCGTCGAATTACATACGGTTATCCCGGACTATGTTGACGTAAATAAAACTCTGGCAGCCGCAGCACAAAATCTTCCGAAATATGTCAAACCGAATTTTGACTTAACGCCGTTTAATTTA	cspike_lib_peptide_12911	KM055633.1_ALA1221;KY674915.1_ALA1221;KF530108.1_ALA1220;KX179495.1_ALA1221;KY554971.1_ALA1221
AGGAATTCCGCTGCGTACATTCGTTAACATCAGTCGTGTGGAATTGCATACGGTCATACCGGACTATGTTGATGTGAACAAAACGCTGCAGGCTGCGGCCCAAAATCTTCCGAAATACGTAAAACCGAATTTTGATCTTACCCCGTTTAATCTGATGGTCACAGCTGTGC	ACATTCGTTAACATCAGTCGTGTGGAATTGCATACGGTCATACCGGACTATGTTGATGTGAACAAAACGCTGCAGGCTGCGGCCCAAAATCTTCCGAAATACGTAAAACCGAATTTTGATCTTACCCCGTTTAATCTG	cspike_lib_peptide_12912	KM055633.1_ALA1222;KY674915.1_ALA1222;KF530108.1_ALA1221;KX179495.1_ALA1222;KY554971.1_ALA1222
AGGAATTCCGCTGCGTACATTTGTGAACATCTCACGTGTCGAACTTCATACCGTTATTCCGGACTACGTAGATGTCAATAAGACGTTGCAGGAAGCCGCGGCGAATTTACCGAAATATGTCAAGCCGAACTTCGATTTAACCCCGTTTAACTTAATGGTCACAGCTGTGC	ACATTTGTGAACATCTCACGTGTCGAACTTCATACCGTTATTCCGGACTACGTAGATGTCAATAAGACGTTGCAGGAAGCCGCGGCGAATTTACCGAAATATGTCAAGCCGAACTTCGATTTAACCCCGTTTAACTTA	cspike_lib_peptide_12913	KM055633.1_ALA1223;KY674915.1_ALA1223;KF530108.1_ALA1222;KX179495.1_ALA1223;KY554971.1_ALA1223
AGGAATTCCGCTGCGTACTTTTGTCAATATCTCACGTGTAGAGCTGCATACCGTTATACCGGATTACGTAGACGTAAACAAAACACTGCAGGAGTTCGCCGCTGCATTACCGAAGTATGTCAAACCGAATTTTGACTTAACCCCGTTTAATTTAATGGTCACAGCTGTGC	ACTTTTGTCAATATCTCACGTGTAGAGCTGCATACCGTTATACCGGATTACGTAGACGTAAACAAAACACTGCAGGAGTTCGCCGCTGCATTACCGAAGTATGTCAAACCGAATTTTGACTTAACCCCGTTTAATTTA	cspike_lib_peptide_12914	KM055633.1_ALA1224;KY674915.1_ALA1224;KF530108.1_ALA1223;KX179495.1_ALA1224;KY554971.1_ALA1224
AGGAATTCCGCTGCGTACATTTGTGAACATTTCTCGCGTCGAGTTGCATACAGTGATCCCGGATTATGTGGATGTCAATAAAACTTTGCAGGAATTTGCAGCAGCAGCCCCGAAATACGTTAAACCGAACTTCGATTTGACCCCGTTCAACTTAATGGTCACAGCTGTGC	ACATTTGTGAACATTTCTCGCGTCGAGTTGCATACAGTGATCCCGGATTATGTGGATGTCAATAAAACTTTGCAGGAATTTGCAGCAGCAGCCCCGAAATACGTTAAACCGAACTTCGATTTGACCCCGTTCAACTTA	cspike_lib_peptide_12915	KM055633.1_ALA1225;KY674915.1_ALA1225;KF530108.1_ALA1224;KX179495.1_ALA1225;KY554971.1_ALA1225
AGGAATTCCGCTGCGTACCTTCGTAAACATTTCTCGCGTTGAACTGCATACAGTGATTCCGGATTATGTGGACGTCAACAAAACCTTACAGGAATTTGCCCAAGCAGCTGCTAAATATGTCAAACCGAACTTTGATTTGACCCCGTTTAATCTTATGGTCACAGCTGTGC	ACCTTCGTAAACATTTCTCGCGTTGAACTGCATACAGTGATTCCGGATTATGTGGACGTCAACAAAACCTTACAGGAATTTGCCCAAGCAGCTGCTAAATATGTCAAACCGAACTTTGATTTGACCCCGTTTAATCTT	cspike_lib_peptide_12916	KM055633.1_ALA1226;KY674915.1_ALA1226;KF530108.1_ALA1225;KX179495.1_ALA1226;KY554971.1_ALA1226
AGGAATTCCGCTGCGTACCTTTGTTAATATCAGTCGTGTTGAGTTACATACAGTTATCCCGGATTACGTCGATGTGAATAAGACCTTACAGGAATTTGCTCAAAACGCGGCTGCATATGTCAAACCGAATTTTGATCTGACGCCGTTTAACCTTATGGTCACAGCTGTGC	ACCTTTGTTAATATCAGTCGTGTTGAGTTACATACAGTTATCCCGGATTACGTCGATGTGAATAAGACCTTACAGGAATTTGCTCAAAACGCGGCTGCATATGTCAAACCGAATTTTGATCTGACGCCGTTTAACCTT	cspike_lib_peptide_12917	KM055633.1_ALA1227;KY674915.1_ALA1227;KF530108.1_ALA1226;KX179495.1_ALA1227;KY554971.1_ALA1227
AGGAATTCCGCTGCGTACCTTCGTCAACATTTCACGTGTTGAATTACATACTGTGATTCCGGATTATGTCGATGTGAATAAGACACTGCAGGAGTTCGCGCAGAATTTGGCAGCTGCTGTTAAGCCGAATTTCGATCTGACTCCGTTCAACCTGATGGTCACAGCTGTGC	ACCTTCGTCAACATTTCACGTGTTGAATTACATACTGTGATTCCGGATTATGTCGATGTGAATAAGACACTGCAGGAGTTCGCGCAGAATTTGGCAGCTGCTGTTAAGCCGAATTTCGATCTGACTCCGTTCAACCTG	cspike_lib_peptide_12918	KM055633.1_ALA1228;KY674915.1_ALA1228;KF530108.1_ALA1227;KX179495.1_ALA1228;KY554971.1_ALA1228
AGGAATTCCGCTGCGTACGTTCGTAAATATTAGCCGTGTTGAGTTACATACAGTTATTCCGGATTATGTGGATGTGAACAAAACTTTACAGGAATTTGCACAGAATCTGCCGGCGGCCGCCAAACCGAATTTCGATCTGACACCGTTTAATCTGATGGTCACAGCTGTGC	ACGTTCGTAAATATTAGCCGTGTTGAGTTACATACAGTTATTCCGGATTATGTGGATGTGAACAAAACTTTACAGGAATTTGCACAGAATCTGCCGGCGGCCGCCAAACCGAATTTCGATCTGACACCGTTTAATCTG	cspike_lib_peptide_12919	KM055633.1_ALA1229;KY674915.1_ALA1229;KF530108.1_ALA1228;KX179495.1_ALA1229;KY554971.1_ALA1229
AGGAATTCCGCTGCGTACTTTTGTCAATATTAGTCGTGTCGAGCTGCATACTGTTATTCCGGATTATGTGGATGTGAATAAAACTCTTCAGGAGTTTGCTCAAAATCTTCCGAAAGCCGCGGCCCCGAATTTCGATTTGACACCGTTTAATTTGATGGTCACAGCTGTGC	ACTTTTGTCAATATTAGTCGTGTCGAGCTGCATACTGTTATTCCGGATTATGTGGATGTGAATAAAACTCTTCAGGAGTTTGCTCAAAATCTTCCGAAAGCCGCGGCCCCGAATTTCGATTTGACACCGTTTAATTTG	cspike_lib_peptide_12920	KM055633.1_ALA1230;KY674915.1_ALA1230;KF530108.1_ALA1229;KX179495.1_ALA1230;KY554971.1_ALA1230
AGGAATTCCGCTGCGTACTTTTGTGAACATATCACGCGTAGAATTGCATACTGTTATTCCGGACTATGTTGACGTCAACAAAACCCTGCAGGAATTTGCGCAAAACCTGCCGAAATATGCAGCAGCGAACTTTGATCTGACCCCGTTTAACTTAATGGTCACAGCTGTGC	ACTTTTGTGAACATATCACGCGTAGAATTGCATACTGTTATTCCGGACTATGTTGACGTCAACAAAACCCTGCAGGAATTTGCGCAAAACCTGCCGAAATATGCAGCAGCGAACTTTGATCTGACCCCGTTTAACTTA	cspike_lib_peptide_12921	KM055633.1_ALA1231;KY674915.1_ALA1231;KF530108.1_ALA1230;KX179495.1_ALA1231;KY554971.1_ALA1231
AGGAATTCCGCTGCGTACCTTCGTTAATATCAGTCGTGTAGAGCTGCATACGGTCATTCCGGATTATGTTGATGTTAATAAAACACTGCAAGAATTTGCGCAGAATCTGCCGAAATACGTTGCTGCTGCCTTTGACTTGACACCGTTTAACCTTATGGTCACAGCTGTGC	ACCTTCGTTAATATCAGTCGTGTAGAGCTGCATACGGTCATTCCGGATTATGTTGATGTTAATAAAACACTGCAAGAATTTGCGCAGAATCTGCCGAAATACGTTGCTGCTGCCTTTGACTTGACACCGTTTAACCTT	cspike_lib_peptide_12922	KM055633.1_ALA1232;KY674915.1_ALA1232;KF530108.1_ALA1231;KX179495.1_ALA1232;KY554971.1_ALA1232
AGGAATTCCGCTGCGTACCTTTGTAAACATAAGCCGCGTCGAACTGCATACAGTTATTCCGGACTACGTTGATGTGAATAAGACGCTGCAGGAATTTGCACAGAACCTGCCGAAATATGTTAAGGCCGCGGCCGACCTGACACCGTTCAACCTGATGGTCACAGCTGTGC	ACCTTTGTAAACATAAGCCGCGTCGAACTGCATACAGTTATTCCGGACTACGTTGATGTGAATAAGACGCTGCAGGAATTTGCACAGAACCTGCCGAAATATGTTAAGGCCGCGGCCGACCTGACACCGTTCAACCTG	cspike_lib_peptide_12923	KM055633.1_ALA1233;KY674915.1_ALA1233;KF530108.1_ALA1232;KX179495.1_ALA1233;KY554971.1_ALA1233
AGGAATTCCGCTGCGTACCTTTGTCAATATATCTCGCGTAGAATTACATACTGTAATCCCGGATTATGTGGATGTCAATAAAACTTTGCAAGAATTTGCACAGAATTTGCCGAAATATGTTAAACCGGCGGCGGCACTTACGCCGTTCAATCTTATGGTCACAGCTGTGC	ACCTTTGTCAATATATCTCGCGTAGAATTACATACTGTAATCCCGGATTATGTGGATGTCAATAAAACTTTGCAAGAATTTGCACAGAATTTGCCGAAATATGTTAAACCGGCGGCGGCACTTACGCCGTTCAATCTT	cspike_lib_peptide_12924	KM055633.1_ALA1234;KY674915.1_ALA1234;KF530108.1_ALA1233;KX179495.1_ALA1234;KY554971.1_ALA1234
AGGAATTCCGCTGCGTACATTCGTCAACATTAGTCGCGTGGAACTGCATACTGTTATCCCGGACTATGTTGATGTGAATAAAACCCTGCAGGAGTTTGCTCAGAACTTGCCGAAGTATGTAAAGCCGAATGCGGCTGCGACCCCGTTCAATCTTATGGTCACAGCTGTGC	ACATTCGTCAACATTAGTCGCGTGGAACTGCATACTGTTATCCCGGACTATGTTGATGTGAATAAAACCCTGCAGGAGTTTGCTCAGAACTTGCCGAAGTATGTAAAGCCGAATGCGGCTGCGACCCCGTTCAATCTT	cspike_lib_peptide_12925	KM055633.1_ALA1235;KY674915.1_ALA1235;KF530108.1_ALA1234;KX179495.1_ALA1235;KY554971.1_ALA1235
AGGAATTCCGCTGCGTACGTTTGTGAATATATCACGCGTGGAGCTGCATACCGTCATTCCGGACTACGTTGATGTGAACAAAACACTTCAGGAATTTGCTCAAAATCTGCCGAAGTATGTTAAACCGAACTTTGCTGCAGCGCCGTTTAATCTGATGGTCACAGCTGTGC	ACGTTTGTGAATATATCACGCGTGGAGCTGCATACCGTCATTCCGGACTACGTTGATGTGAACAAAACACTTCAGGAATTTGCTCAAAATCTGCCGAAGTATGTTAAACCGAACTTTGCTGCAGCGCCGTTTAATCTG	cspike_lib_peptide_12926	KM055633.1_ALA1236;KY674915.1_ALA1236;KF530108.1_ALA1235;KX179495.1_ALA1236;KY554971.1_ALA1236
AGGAATTCCGCTGCGTACTTTCGTTAATATTTCACGTGTTGAGTTACATACAGTCATTCCGGATTACGTAGACGTTAACAAAACGCTGCAGGAATTTGCTCAGAACTTACCGAAATATGTAAAACCGAATTTTGACGCCGCGGCTTTCAACCTTATGGTCACAGCTGTGC	ACTTTCGTTAATATTTCACGTGTTGAGTTACATACAGTCATTCCGGATTACGTAGACGTTAACAAAACGCTGCAGGAATTTGCTCAGAACTTACCGAAATATGTAAAACCGAATTTTGACGCCGCGGCTTTCAACCTT	cspike_lib_peptide_12927	KM055633.1_ALA1237;KY674915.1_ALA1237;KF530108.1_ALA1236;KX179495.1_ALA1237;KY554971.1_ALA1237
AGGAATTCCGCTGCGTACTTTTGTAAACATCAGCCGTGTGGAACTGCATACGGTTATTCCGGATTATGTAGATGTAAACAAAACCTTGCAGGAATTTGCTCAGAATTTGCCGAAATACGTGAAACCGAACTTTGATCTGGCAGCCGCCAACTTAATGGTCACAGCTGTGC	ACTTTTGTAAACATCAGCCGTGTGGAACTGCATACGGTTATTCCGGATTATGTAGATGTAAACAAAACCTTGCAGGAATTTGCTCAGAATTTGCCGAAATACGTGAAACCGAACTTTGATCTGGCAGCCGCCAACTTA	cspike_lib_peptide_12928	KM055633.1_ALA1238;KY674915.1_ALA1238;KF530108.1_ALA1237;KX179495.1_ALA1238;KY554971.1_ALA1238
AGGAATTCCGCTGCGTACCTTCGTTAATATAAGTCGTGTGGAGTTACATACTGTGATTCCGGACTATGTCGATGTTAACAAAACATTACAGGAATTTGCTCAGAATTTACCGAAGTATGTGAAACCGAACTTTGACTTAACCGCGGCCGCTCTGATGGTCACAGCTGTGC	ACCTTCGTTAATATAAGTCGTGTGGAGTTACATACTGTGATTCCGGACTATGTCGATGTTAACAAAACATTACAGGAATTTGCTCAGAATTTACCGAAGTATGTGAAACCGAACTTTGACTTAACCGCGGCCGCTCTG	cspike_lib_peptide_12929	KM055633.1_ALA1239;KY674915.1_ALA1239;KF530108.1_ALA1238;KX179495.1_ALA1239;KY554971.1_ALA1239
AGGAATTCCGCTGCGTACCTTTGTCAATATTTCTCGCGTCGAACTGCATACAGTAATTCCGGACTATGTAGACGTAAATAAAACCCTTCAAGAATTTGCACAGAACTTGCCGAAGTATGTGAAACCGAATTTTGATCTTACACCGGCGGCTGCCATGGTCACAGCTGTGC	ACCTTTGTCAATATTTCTCGCGTCGAACTGCATACAGTAATTCCGGACTATGTAGACGTAAATAAAACCCTTCAAGAATTTGCACAGAACTTGCCGAAGTATGTGAAACCGAATTTTGATCTTACACCGGCGGCTGCC	cspike_lib_peptide_12930	KM055633.1_ALA1240;KY674915.1_ALA1240;KF530108.1_ALA1239;KX179495.1_ALA1240;KY554971.1_ALA1240
AGGAATTCCGCTGCGTACTTTTGTGAATATCAGTCGTGTTGAACTTCATACAGTTATTCCGGACTATGTAGATGTTAACAAAACCTTACAGGAATTTGCGCAGAATTTGCCGAAGTATGTGAAGCCGAATTTTGATTTGACTCCGTTCAACTTAATGGTCACAGCTGTGC	ACTTTTGTGAATATCAGTCGTGTTGAACTTCATACAGTTATTCCGGACTATGTAGATGTTAACAAAACCTTACAGGAATTTGCGCAGAATTTGCCGAAGTATGTGAAGCCGAATTTTGATTTGACTCCGTTCAACTTA	cspike_lib_peptide_12931	KM055633.1;KY674915.1;KF530108.1;KX179495.1;KY554971.1
AGGAATTCCGCTGCGTGCGGCGGCGATGCTGCAACTGGGGGTACCGGATAATTCTAGTACTATTGTAACCGGATTACTGCCGACTCATTGGTTCTGTGCAAACCAGAGTACGAGCGTTTACAGTGCGAACGGTTTTTTTTACATTGATGTAGGTATGGTCACAGCTGTGC	GCGGCGGCGATGCTGCAACTGGGGGTACCGGATAATTCTAGTACTATTGTAACCGGATTACTGCCGACTCATTGGTTCTGTGCAAACCAGAGTACGAGCGTTTACAGTGCGAACGGTTTTTTTTACATTGATGTAGGT	cspike_lib_peptide_12932	KX179495.1_ALA23
AGGAATTCCGCTGCGTAATGCGGCGGCATTACAATTAGGAGTTCCGGATAATTCAAGCACCATCGTGACTGGATTGTTGCCGACTCATTGGTTTTGTGCCAACCAAAGCACGTCAGTGTATAGTGCCAATGGGTTTTTTTATATCGACGTCGGAATGGTCACAGCTGTGC	AATGCGGCGGCATTACAATTAGGAGTTCCGGATAATTCAAGCACCATCGTGACTGGATTGTTGCCGACTCATTGGTTTTGTGCCAACCAAAGCACGTCAGTGTATAGTGCCAATGGGTTTTTTTATATCGACGTCGGA	cspike_lib_peptide_12933	KX179495.1_ALA24
AGGAATTCCGCTGCGTAACTTAGCAGCTGCTCAATTAGGTGTACCGGACAATTCAAGTACCATAGTCACTGGACTTCTGCCGACCCATTGGTTCTGTGCCAATCAGTCAACTTCTGTATATTCAGCAAATGGCTTTTTCTACATCGACGTGGGCATGGTCACAGCTGTGC	AACTTAGCAGCTGCTCAATTAGGTGTACCGGACAATTCAAGTACCATAGTCACTGGACTTCTGCCGACCCATTGGTTCTGTGCCAATCAGTCAACTTCTGTATATTCAGCAAATGGCTTTTTCTACATCGACGTGGGC	cspike_lib_peptide_12934	KX179495.1_ALA25
AGGAATTCCGCTGCGTAACCTTAGCGCTGCGGCTCTTGGAGTACCGGATAATAGCTCAACGATTGTGACGGGACTGTTGCCGACACATTGGTTCTGCGCCAATCAAAGCACGTCAGTATATAGCGCGAACGGGTTTTTCTATATCGACGTAGGTATGGTCACAGCTGTGC	AACCTTAGCGCTGCGGCTCTTGGAGTACCGGATAATAGCTCAACGATTGTGACGGGACTGTTGCCGACACATTGGTTCTGCGCCAATCAAAGCACGTCAGTATATAGCGCGAACGGGTTTTTCTATATCGACGTAGGT	cspike_lib_peptide_12935	KX179495.1_ALA26
AGGAATTCCGCTGCGTAATCTGTCAATGGCCGCTGCCGGCGTACCGGATAATAGCTCAACAATAGTCACTGGTTTACTGCCGACCCATTGGTTTTGTGCCAATCAGTCAACCAGCGTTTATTCAGCTAACGGGTTCTTCTATATCGATGTGGGCATGGTCACAGCTGTGC	AATCTGTCAATGGCCGCTGCCGGCGTACCGGATAATAGCTCAACAATAGTCACTGGTTTACTGCCGACCCATTGGTTTTGTGCCAATCAGTCAACCAGCGTTTATTCAGCTAACGGGTTCTTCTATATCGATGTGGGC	cspike_lib_peptide_12936	KX179495.1_ALA27
AGGAATTCCGCTGCGTAACTTGTCTATGCTGGCGGCTGCAGTGCCGGATAACTCTAGCACCATAGTTACAGGTCTGCTTCCGACCCATTGGTTCTGCGCAAACCAATCTACAAGTGTGTATAGCGCGAATGGCTTTTTCTACATCGACGTGGGGATGGTCACAGCTGTGC	AACTTGTCTATGCTGGCGGCTGCAGTGCCGGATAACTCTAGCACCATAGTTACAGGTCTGCTTCCGACCCATTGGTTCTGCGCAAACCAATCTACAAGTGTGTATAGCGCGAATGGCTTTTTCTACATCGACGTGGGG	cspike_lib_peptide_12937	KX179495.1_ALA28
AGGAATTCCGCTGCGTAATTTAAGCATGTTACAGGCAGCCGCGCCGGATAACAGCTCAACAATTGTCACAGGCTTACTGCCGACTCATTGGTTTTGTGCAAATCAAAGTACGAGTGTCTACTCAGCTAACGGATTTTTTTATATCGACGTGGGTATGGTCACAGCTGTGC	AATTTAAGCATGTTACAGGCAGCCGCGCCGGATAACAGCTCAACAATTGTCACAGGCTTACTGCCGACTCATTGGTTTTGTGCAAATCAAAGTACGAGTGTCTACTCAGCTAACGGATTTTTTTATATCGACGTGGGT	cspike_lib_peptide_12938	KX179495.1_ALA29
AGGAATTCCGCTGCGTAATCTTTCTATGCTGCAGCTGGCCGCGGCGGACAATAGTTCTACTATCGTGACCGGCTTGCTGCCGACTCATTGGTTTTGCGCTAATCAGAGCACTTCAGTGTACTCTGCAAACGGTTTCTTCTACATTGATGTCGGCATGGTCACAGCTGTGC	AATCTTTCTATGCTGCAGCTGGCCGCGGCGGACAATAGTTCTACTATCGTGACCGGCTTGCTGCCGACTCATTGGTTTTGCGCTAATCAGAGCACTTCAGTGTACTCTGCAAACGGTTTCTTCTACATTGATGTCGGC	cspike_lib_peptide_12939	KX179495.1_ALA30
AGGAATTCCGCTGCGTAATCTTTCTATGCTGCAGTTAGGCGCTGCAGCAAATTCATCAACCATAGTGACCGGGCTGCTGCCGACACATTGGTTCTGCGCCAACCAGTCAACATCTGTTTATAGTGCTAACGGATTTTTTTATATCGATGTGGGGATGGTCACAGCTGTGC	AATCTTTCTATGCTGCAGTTAGGCGCTGCAGCAAATTCATCAACCATAGTGACCGGGCTGCTGCCGACACATTGGTTCTGCGCCAACCAGTCAACATCTGTTTATAGTGCTAACGGATTTTTTTATATCGATGTGGGG	cspike_lib_peptide_12940	KX179495.1_ALA31
AGGAATTCCGCTGCGTAACTTAAGTATGCTGCAGTTAGGCGTGGCGGCTGCTAGCAGCACCATTGTTACAGGGCTGCTGCCGACCCATTGGTTTTGCGCAAATCAGTCTACTTCTGTCTATAGTGCGAATGGGTTCTTTTATATCGACGTTGGCATGGTCACAGCTGTGC	AACTTAAGTATGCTGCAGTTAGGCGTGGCGGCTGCTAGCAGCACCATTGTTACAGGGCTGCTGCCGACCCATTGGTTTTGCGCAAATCAGTCTACTTCTGTCTATAGTGCGAATGGGTTCTTTTATATCGACGTTGGC	cspike_lib_peptide_12941	KX179495.1_ALA32
AGGAATTCCGCTGCGTAATTTGAGCATGCTGCAATTAGGTGTCCCGGCCGCAGCATCTACAATTGTTACCGGTCTTCTGCCGACGCATTGGTTTTGCGCAAACCAGAGTACTTCTGTTTATTCTGCAAATGGATTTTTCTACATCGATGTTGGTATGGTCACAGCTGTGC	AATTTGAGCATGCTGCAATTAGGTGTCCCGGCCGCAGCATCTACAATTGTTACCGGTCTTCTGCCGACGCATTGGTTTTGCGCAAACCAGAGTACTTCTGTTTATTCTGCAAATGGATTTTTCTACATCGATGTTGGT	cspike_lib_peptide_12942	KX179495.1_ALA33
AGGAATTCCGCTGCGTAACTTGTCTATGCTTCAGCTGGGTGTCCCGGATGCCGCGGCTACAATCGTGACAGGACTGCTGCCGACACATTGGTTCTGTGCCAACCAGAGTACCAGTGTGTACAGTGCAAATGGTTTTTTTTATATTGACGTTGGCATGGTCACAGCTGTGC	AACTTGTCTATGCTTCAGCTGGGTGTCCCGGATGCCGCGGCTACAATCGTGACAGGACTGCTGCCGACACATTGGTTCTGTGCCAACCAGAGTACCAGTGTGTACAGTGCAAATGGTTTTTTTTATATTGACGTTGGC	cspike_lib_peptide_12943	KX179495.1_ALA34
AGGAATTCCGCTGCGTAATTTGAGTATGCTGCAATTGGGTGTACCGGATAACGCTGCTGCGATAGTCACAGGTTTGCTGCCGACACATTGGTTTTGTGCTAACCAGTCTACATCTGTTTATAGCGCCAATGGGTTTTTTTACATAGATGTCGGCATGGTCACAGCTGTGC	AATTTGAGTATGCTGCAATTGGGTGTACCGGATAACGCTGCTGCGATAGTCACAGGTTTGCTGCCGACACATTGGTTTTGTGCTAACCAGTCTACATCTGTTTATAGCGCCAATGGGTTTTTTTACATAGATGTCGGC	cspike_lib_peptide_12944	KX179495.1_ALA35
AGGAATTCCGCTGCGTAATTTATCAATGCTGCAGCTGGGAGTACCGGACAATTCAGCAGCAGCGGTTACTGGTTTGTTACCGACCCATTGGTTCTGTGCGAACCAGTCTACCTCTGTTTATAGCGCTAATGGCTTTTTCTACATTGACGTAGGGATGGTCACAGCTGTGC	AATTTATCAATGCTGCAGCTGGGAGTACCGGACAATTCAGCAGCAGCGGTTACTGGTTTGTTACCGACCCATTGGTTCTGTGCGAACCAGTCTACCTCTGTTTATAGCGCTAATGGCTTTTTCTACATTGACGTAGGG	cspike_lib_peptide_12945	KX179495.1_ALA36
AGGAATTCCGCTGCGTAATCTGTCTATGCTGCAGCTGGGTGTGCCGGACAATAGTAGTGCTGCGGCTACTGGCCTGTTGCCGACCCATTGGTTCTGTGCTAATCAAAGCACGAGCGTCTATAGTGCTAACGGATTTTTTTATATAGACGTAGGCATGGTCACAGCTGTGC	AATCTGTCTATGCTGCAGCTGGGTGTGCCGGACAATAGTAGTGCTGCGGCTACTGGCCTGTTGCCGACCCATTGGTTCTGTGCTAATCAAAGCACGAGCGTCTATAGTGCTAACGGATTTTTTTATATAGACGTAGGC	cspike_lib_peptide_12946	KX179495.1_ALA37
AGGAATTCCGCTGCGTAATCTTAGCATGTTGCAGTTAGGTGTTCCGGACAATTCATCTACTGCCGCAGCCGGGTTATTACCGACTCATTGGTTTTGTGCCAATCAGTCTACAAGCGTGTATTCTGCCAACGGTTTCTTCTACATCGATGTTGGTATGGTCACAGCTGTGC	AATCTTAGCATGTTGCAGTTAGGTGTTCCGGACAATTCATCTACTGCCGCAGCCGGGTTATTACCGACTCATTGGTTTTGTGCCAATCAGTCTACAAGCGTGTATTCTGCCAACGGTTTCTTCTACATCGATGTTGGT	cspike_lib_peptide_12947	KX179495.1_ALA38
AGGAATTCCGCTGCGTAATTTAAGTATGCTGCAGTTGGGCGTACCGGATAACTCTAGCACCATTGCTGCAGCATTGTTGCCGACGCATTGGTTTTGTGCCAATCAGAGCACATCTGTATATTCTGCAAACGGTTTCTTTTATATTGACGTTGGAATGGTCACAGCTGTGC	AATTTAAGTATGCTGCAGTTGGGCGTACCGGATAACTCTAGCACCATTGCTGCAGCATTGTTGCCGACGCATTGGTTTTGTGCCAATCAGAGCACATCTGTATATTCTGCAAACGGTTTCTTTTATATTGACGTTGGA	cspike_lib_peptide_12948	KX179495.1_ALA39
AGGAATTCCGCTGCGTAATCTTAGTATGTTACAGCTGGGGGTGCCGGATAATAGTTCTACTATTGTTGCAGCGGCTCTGCCGACACATTGGTTCTGTGCTAACCAGAGTACCTCTGTATACTCAGCAAATGGCTTTTTCTACATTGATGTCGGCATGGTCACAGCTGTGC	AATCTTAGTATGTTACAGCTGGGGGTGCCGGATAATAGTTCTACTATTGTTGCAGCGGCTCTGCCGACACATTGGTTCTGTGCTAACCAGAGTACCTCTGTATACTCAGCAAATGGCTTTTTCTACATTGATGTCGGC	cspike_lib_peptide_12949	KX179495.1_ALA40
AGGAATTCCGCTGCGTAATTTAAGCATGTTACAGTTGGGGGTCCCGGATAATAGCTCAACGATCGTAACCGCCGCCGCCCCGACTCATTGGTTTTGTGCGAATCAGTCAACCTCAGTGTATTCTGCGAATGGATTCTTCTACATTGACGTTGGAATGGTCACAGCTGTGC	AATTTAAGCATGTTACAGTTGGGGGTCCCGGATAATAGCTCAACGATCGTAACCGCCGCCGCCCCGACTCATTGGTTTTGTGCGAATCAGTCAACCTCAGTGTATTCTGCGAATGGATTCTTCTACATTGACGTTGGA	cspike_lib_peptide_12950	KX179495.1_ALA41
AGGAATTCCGCTGCGTAATCTGAGTATGCTGCAACTTGGTGTTCCGGACAACTCAAGCACTATTGTGACAGGAGCAGCCGCTACCCATTGGTTCTGCGCCAATCAATCAACAAGCGTTTATTCAGCTAATGGTTTTTTTTATATAGATGTCGGTATGGTCACAGCTGTGC	AATCTGAGTATGCTGCAACTTGGTGTTCCGGACAACTCAAGCACTATTGTGACAGGAGCAGCCGCTACCCATTGGTTCTGCGCCAATCAATCAACAAGCGTTTATTCAGCTAATGGTTTTTTTTATATAGATGTCGGT	cspike_lib_peptide_12951	KX179495.1_ALA42
AGGAATTCCGCTGCGTAATTTGTCTATGTTACAGTTAGGAGTGCCGGATAATTCAAGTACAATCGTGACAGGACTGGCCGCGGCTCATTGGTTTTGTGCCAATCAGAGCACGTCAGTGTACTCAGCCAATGGATTTTTTTATATTGATGTGGGAATGGTCACAGCTGTGC	AATTTGTCTATGTTACAGTTAGGAGTGCCGGATAATTCAAGTACAATCGTGACAGGACTGGCCGCGGCTCATTGGTTTTGTGCCAATCAGAGCACGTCAGTGTACTCAGCCAATGGATTTTTTTATATTGATGTGGGA	cspike_lib_peptide_12952	KX179495.1_ALA43
AGGAATTCCGCTGCGTAATTTATCAATGCTGCAGCTTGGCGTACCGGACAACAGTAGTACGATTGTCACTGGTCTGTTGGCTGCTGCCTGGTTTTGCGCCAATCAAAGCACAAGCGTTTACTCTGCAAATGGTTTTTTCTATATTGATGTAGGTATGGTCACAGCTGTGC	AATTTATCAATGCTGCAGCTTGGCGTACCGGACAACAGTAGTACGATTGTCACTGGTCTGTTGGCTGCTGCCTGGTTTTGCGCCAATCAAAGCACAAGCGTTTACTCTGCAAATGGTTTTTTCTATATTGATGTAGGT	cspike_lib_peptide_12953	KX179495.1_ALA44
AGGAATTCCGCTGCGTAACTTGAGCATGCTGCAGCTGGGCGTGCCGGACAATAGTTCTACTATTGTCACTGGTCTGTTGCCGGCCGCTGCGTTCTGTGCCAACCAGAGTACGTCTGTTTATTCAGCTAATGGGTTTTTCTATATAGATGTTGGTATGGTCACAGCTGTGC	AACTTGAGCATGCTGCAGCTGGGCGTGCCGGACAATAGTTCTACTATTGTCACTGGTCTGTTGCCGGCCGCTGCGTTCTGTGCCAACCAGAGTACGTCTGTTTATTCAGCTAATGGGTTTTTCTATATAGATGTTGGT	cspike_lib_peptide_12954	KX179495.1_ALA45
AGGAATTCCGCTGCGTAATCTTAGTATGTTACAACTGGGTGTCCCGGATAATTCTTCAACTATCGTGACCGGTCTTCTGCCGACCCATTGGTTTGCTGCGGCGCAATCAACCAGCGTATACAGCGCAAACGGCTTCTTTTATATCGACGTTGGCATGGTCACAGCTGTGC	AATCTTAGTATGTTACAACTGGGTGTCCCGGATAATTCTTCAACTATCGTGACCGGTCTTCTGCCGACCCATTGGTTTGCTGCGGCGCAATCAACCAGCGTATACAGCGCAAACGGCTTCTTTTATATCGACGTTGGC	cspike_lib_peptide_12955	KX179495.1_ALA49
AGGAATTCCGCTGCGTAACCTGTCTATGCTGCAATTAGGTGTCCCGGATAACTCTTCAACGATTGTAACGGGGTTGCTTCCGACCCATTGGTTTTGTGCAGCGGCAAGTACATCAGTCTACTCAGCCAATGGATTTTTCTATATCGATGTTGGTATGGTCACAGCTGTGC	AACCTGTCTATGCTGCAATTAGGTGTCCCGGATAACTCTTCAACGATTGTAACGGGGTTGCTTCCGACCCATTGGTTTTGTGCAGCGGCAAGTACATCAGTCTACTCAGCCAATGGATTTTTCTATATCGATGTTGGT	cspike_lib_peptide_12956	KX179495.1_ALA50
AGGAATTCCGCTGCGTAACTTATCAATGCTTCAGCTTGGTGTCCCGGATAACAGCAGCACAATTGTTACCGGACTGCTGCCGACCCATTGGTTTTGCGCTGCTGCGGCTACCAGCGTGTATAGTGCCAATGGTTTTTTTTACATCGACGTGGGTATGGTCACAGCTGTGC	AACTTATCAATGCTTCAGCTTGGTGTCCCGGATAACAGCAGCACAATTGTTACCGGACTGCTGCCGACCCATTGGTTTTGCGCTGCTGCGGCTACCAGCGTGTATAGTGCCAATGGTTTTTTTTACATCGACGTGGGT	cspike_lib_peptide_12957	KX179495.1_ALA51
AGGAATTCCGCTGCGTAATCTGAGTATGTTACAGCTTGGCGTCCCGGATAACAGTTCAACTATTGTAACTGGTTTACTGCCGACTCATTGGTTCTGCGCAAATGCCGCGGCATCTGTGTATTCAGCTAACGGTTTCTTTTATATTGACGTAGGTATGGTCACAGCTGTGC	AATCTGAGTATGTTACAGCTTGGCGTCCCGGATAACAGTTCAACTATTGTAACTGGTTTACTGCCGACTCATTGGTTCTGCGCAAATGCCGCGGCATCTGTGTATTCAGCTAACGGTTTCTTTTATATTGACGTAGGT	cspike_lib_peptide_12958	KX179495.1_ALA52
AGGAATTCCGCTGCGTAATCTGAGCATGCTGCAACTGGGCGTGCCGGACAACAGCAGTACAATCGTGACAGGTTTATTGCCGACCCATTGGTTTTGCGCAAATCAGGCAGCCGCTGTGTATTCTGCTAACGGTTTCTTCTATATCGATGTGGGTATGGTCACAGCTGTGC	AATCTGAGCATGCTGCAACTGGGCGTGCCGGACAACAGCAGTACAATCGTGACAGGTTTATTGCCGACCCATTGGTTTTGCGCAAATCAGGCAGCCGCTGTGTATTCTGCTAACGGTTTCTTCTATATCGATGTGGGT	cspike_lib_peptide_12959	KX179495.1_ALA53
AGGAATTCCGCTGCGTAACTTGTCAATGCTGCAGCTGGGCGTCCCGGATAATAGCAGTACCATTGTTACCGGTTTGTTACCGACCCATTGGTTCTGTGCCAACCAATCTGCCGCCGCGTATTCAGCCAATGGGTTTTTTTACATCGATGTAGGCATGGTCACAGCTGTGC	AACTTGTCAATGCTGCAGCTGGGCGTCCCGGATAATAGCAGTACCATTGTTACCGGTTTGTTACCGACCCATTGGTTCTGTGCCAACCAATCTGCCGCCGCGTATTCAGCCAATGGGTTTTTTTACATCGATGTAGGC	cspike_lib_peptide_12960	KX179495.1_ALA54
AGGAATTCCGCTGCGTAATCTTTCAATGCTTCAGTTGGGGGTCCCGGACAACTCTTCTACTATTGTGACGGGCCTGCTGCCGACACATTGGTTTTGCGCAAATCAGTCAACCGCAGCGGCGTCTGCTAATGGTTTCTTCTATATTGACGTAGGCATGGTCACAGCTGTGC	AATCTTTCAATGCTTCAGTTGGGGGTCCCGGACAACTCTTCTACTATTGTGACGGGCCTGCTGCCGACACATTGGTTTTGCGCAAATCAGTCAACCGCAGCGGCGTCTGCTAATGGTTTCTTCTATATTGACGTAGGC	cspike_lib_peptide_12961	KX179495.1_ALA55
AGGAATTCCGCTGCGTAATCTTAGTATGCTGCAGTTAGGAGTTCCGGATAATAGTTCTACCATTGTGACGGGTTTATTACCGACACATTGGTTCTGCGCTAATCAGAGTACTTCAGCAGCTGCCGCTAATGGATTTTTTTATATTGACGTTGGAATGGTCACAGCTGTGC	AATCTTAGTATGCTGCAGTTAGGAGTTCCGGATAATAGTTCTACCATTGTGACGGGTTTATTACCGACACATTGGTTCTGCGCTAATCAGAGTACTTCAGCAGCTGCCGCTAATGGATTTTTTTATATTGACGTTGGA	cspike_lib_peptide_12962	KX179495.1_ALA56
AGGAATTCCGCTGCGTAATCTGTCAATGTTACAACTGGGCGTGCCGGATAATAGTTCAACAATTGTGACTGGACTGTTACCGACCCATTGGTTCTGTGCCAATCAGTCTACTAGCGTTGCGGCTGCTAACGGCTTTTTTTACATAGATGTAGGCATGGTCACAGCTGTGC	AATCTGTCAATGTTACAACTGGGCGTGCCGGATAATAGTTCAACAATTGTGACTGGACTGTTACCGACCCATTGGTTCTGTGCCAATCAGTCTACTAGCGTTGCGGCTGCTAACGGCTTTTTTTACATAGATGTAGGC	cspike_lib_peptide_12963	KX179495.1_ALA57
AGGAATTCCGCTGCGTAACCTTAGCATGTTGCAGTTAGGCGTTCCGGATAACAGCAGCACCATTGTTACGGGACTGCTTCCGACTCATTGGTTTTGCGCAAATCAGAGCACTAGTGTATACGCCGCTGCAGGTTTCTTTTATATTGATGTAGGAATGGTCACAGCTGTGC	AACCTTAGCATGTTGCAGTTAGGCGTTCCGGATAACAGCAGCACCATTGTTACGGGACTGCTTCCGACTCATTGGTTTTGCGCAAATCAGAGCACTAGTGTATACGCCGCTGCAGGTTTCTTTTATATTGATGTAGGA	cspike_lib_peptide_12964	KX179495.1_ALA58
AGGAATTCCGCTGCGTAACCTGTCTATGCTGCAGCTGGGTGTCCCGGACAATAGCAGTACCATTGTTACTGGATTATTACCGACTCATTGGTTTTGCGCGAATCAAAGTACGAGTGTCTATAGCGCTGCAGCGTTCTTTTACATTGATGTCGGCATGGTCACAGCTGTGC	AACCTGTCTATGCTGCAGCTGGGTGTCCCGGACAATAGCAGTACCATTGTTACTGGATTATTACCGACTCATTGGTTTTGCGCGAATCAAAGTACGAGTGTCTATAGCGCTGCAGCGTTCTTTTACATTGATGTCGGC	cspike_lib_peptide_12965	KX179495.1_ALA59
AGGAATTCCGCTGCGTAACTTAAGCATGCTGCAACTTGGTGTACCGGATAATAGTAGCACAATTGTCACTGGCCTTCTTCCGACCCATTGGTTTTGTGCGAATCAATCAACATCTGTATATAGTGCGGCTGCCGCATTCTATATCGATGTCGGTATGGTCACAGCTGTGC	AACTTAAGCATGCTGCAACTTGGTGTACCGGATAATAGTAGCACAATTGTCACTGGCCTTCTTCCGACCCATTGGTTTTGTGCGAATCAATCAACATCTGTATATAGTGCGGCTGCCGCATTCTATATCGATGTCGGT	cspike_lib_peptide_12966	KX179495.1_ALA60
AGGAATTCCGCTGCGTAATCTGTCAATGCTGCAATTAGGCGTTCCGGATAATAGCTCAACGATCGTTACCGGGCTGCTTCCGACCCATTGGTTCTGCGCCAATCAGTCAACGTCTGTGTATAGTGCAAATGCCGCCGCGTATATCGATGTAGGAATGGTCACAGCTGTGC	AATCTGTCAATGCTGCAATTAGGCGTTCCGGATAATAGCTCAACGATCGTTACCGGGCTGCTTCCGACCCATTGGTTCTGCGCCAATCAGTCAACGTCTGTGTATAGTGCAAATGCCGCCGCGTATATCGATGTAGGA	cspike_lib_peptide_12967	KX179495.1_ALA61
AGGAATTCCGCTGCGTAATCTTAGTATGCTGCAGTTGGGTGTGCCGGATAATTCAAGTACCATTGTAACTGGGCTTTTACCGACTCATTGGTTTTGCGCCAATCAGTCAACGTCTGTTTATAGCGCCAACGGTGCGGCAGCAATAGATGTAGGTATGGTCACAGCTGTGC	AATCTTAGTATGCTGCAGTTGGGTGTGCCGGATAATTCAAGTACCATTGTAACTGGGCTTTTACCGACTCATTGGTTTTGCGCCAATCAGTCAACGTCTGTTTATAGCGCCAACGGTGCGGCAGCAATAGATGTAGGT	cspike_lib_peptide_12968	KX179495.1_ALA62
AGGAATTCCGCTGCGTAATCTGTCTATGCTGCAGCTGGGTGTACCGGATAATAGCAGCACAATAGTCACAGGTCTGTTGCCGACCCATTGGTTTTGCGCCAATCAGTCTACAAGTGTTTATTCTGCAAATGGCTTTGCGGCTGCCGATGTTGGTATGGTCACAGCTGTGC	AATCTGTCTATGCTGCAGCTGGGTGTACCGGATAATAGCAGCACAATAGTCACAGGTCTGTTGCCGACCCATTGGTTTTGCGCCAATCAGTCTACAAGTGTTTATTCTGCAAATGGCTTTGCGGCTGCCGATGTTGGT	cspike_lib_peptide_12969	KX179495.1_ALA63
AGGAATTCCGCTGCGTAACCTGTCAATGCTGCAACTGGGTGTCCCGGATAACAGCAGCACAATCGTAACCGGCTTGTTACCGACCCATTGGTTTTGCGCTAACCAATCAACCAGTGTTTACTCAGCTAACGGCTTTTTCGCGGCGGCCGTAGGCATGGTCACAGCTGTGC	AACCTGTCAATGCTGCAACTGGGTGTCCCGGATAACAGCAGCACAATCGTAACCGGCTTGTTACCGACCCATTGGTTTTGCGCTAACCAATCAACCAGTGTTTACTCAGCTAACGGCTTTTTCGCGGCGGCCGTAGGC	cspike_lib_peptide_12970	KX179495.1_ALA64
AGGAATTCCGCTGCGTAATCTGAGCATGCTTCAATTAGGGGTTCCGGACAACAGCAGTACCATTGTGACGGGATTGTTGCCGACACATTGGTTTTGCGCAAATCAGAGCACAAGTGTTTATAGCGCTAACGGTTTTTTCTATGCGGCCGCGGGTATGGTCACAGCTGTGC	AATCTGAGCATGCTTCAATTAGGGGTTCCGGACAACAGCAGTACCATTGTGACGGGATTGTTGCCGACACATTGGTTTTGCGCAAATCAGAGCACAAGTGTTTATAGCGCTAACGGTTTTTTCTATGCGGCCGCGGGT	cspike_lib_peptide_12971	KX179495.1_ALA65
AGGAATTCCGCTGCGTAACCTGTCAATGCTTCAGCTGGGAGTTCCGGACAATTCTAGCACGATTGTAACTGGGCTGTTGCCGACCCATTGGTTTTGTGCAAATCAGAGCACATCAGTATATAGTGCCAACGGATTCTTTTATATTGCAGCCGCTATGGTCACAGCTGTGC	AACCTGTCAATGCTTCAGCTGGGAGTTCCGGACAATTCTAGCACGATTGTAACTGGGCTGTTGCCGACCCATTGGTTTTGTGCAAATCAGAGCACATCAGTATATAGTGCCAACGGATTCTTTTATATTGCAGCCGCT	cspike_lib_peptide_12972	KX179495.1_ALA66
AGGAATTCCGCTGCGTAACCTTAGCATGCTTCAACTGGGGGTGCCGGATAATTCTAGTACCATTGTGACCGGTCTGTTGCCGACCCATTGGTTTTGCGCTAACCAGAGCACTAGTGTCTATTCAGCTAACGGATTCTTCTACATTGACGTTGGTATGGTCACAGCTGTGC	AACCTTAGCATGCTTCAACTGGGGGTGCCGGATAATTCTAGTACCATTGTGACCGGTCTGTTGCCGACCCATTGGTTTTGCGCTAACCAGAGCACTAGTGTCTATTCAGCTAACGGATTCTTCTACATTGACGTTGGT	cspike_lib_peptide_12973	KX179495.1
AGGAATTCCGCTGCGTCATTGGTTCGCGGCCGCTCAGTCAACAAGCGTTTACTCAGCGAATGGCTTTTTTTATATCGACGTTGGTAACCATCGTTCTGCTTTTGCATTACATACCGGCTATTACGATGTGAATCAGTATTACATATATGTTACCATGGTCACAGCTGTGC	CATTGGTTCGCGGCCGCTCAGTCAACAAGCGTTTACTCAGCGAATGGCTTTTTTTATATCGACGTTGGTAACCATCGTTCTGCTTTTGCATTACATACCGGCTATTACGATGTGAATCAGTATTACATATATGTTACC	cspike_lib_peptide_12974	KX179495.1_ALA49
AGGAATTCCGCTGCGTCATTGGTTCTGTGCAGCAGCCAGCACGAGTGTTTATAGCGCAAATGGGTTTTTTTATATTGATGTGGGTAACCATCGCTCTGCATTTGCTCTGCATACCGGTTACTATGATGTCAATCAATATTACATTTATGTTACGATGGTCACAGCTGTGC	CATTGGTTCTGTGCAGCAGCCAGCACGAGTGTTTATAGCGCAAATGGGTTTTTTTATATTGATGTGGGTAACCATCGCTCTGCATTTGCTCTGCATACCGGTTACTATGATGTCAATCAATATTACATTTATGTTACG	cspike_lib_peptide_12975	KX179495.1_ALA50
AGGAATTCCGCTGCGTCATTGGTTTTGCGCGGCTGCTGCCACCTCTGTATATAGCGCTAATGGTTTTTTCTATATAGATGTCGGAAATCATCGCTCAGCTTTTGCACTTCATACCGGGTATTACGATGTCAATCAGTATTACATTTACGTGACTATGGTCACAGCTGTGC	CATTGGTTTTGCGCGGCTGCTGCCACCTCTGTATATAGCGCTAATGGTTTTTTCTATATAGATGTCGGAAATCATCGCTCAGCTTTTGCACTTCATACCGGGTATTACGATGTCAATCAGTATTACATTTACGTGACT	cspike_lib_peptide_12976	KX179495.1_ALA51
AGGAATTCCGCTGCGTCATTGGTTCTGCGCCAACGCTGCAGCAAGTGTTTATTCTGCCAACGGGTTTTTTTACATTGATGTCGGAAACCATCGTTCTGCATTTGCGTTGCATACCGGCTATTATGATGTCAATCAGTATTATATTTATGTCACAATGGTCACAGCTGTGC	CATTGGTTCTGCGCCAACGCTGCAGCAAGTGTTTATTCTGCCAACGGGTTTTTTTACATTGATGTCGGAAACCATCGTTCTGCATTTGCGTTGCATACCGGCTATTATGATGTCAATCAGTATTATATTTATGTCACA	cspike_lib_peptide_12977	KX179495.1_ALA52
AGGAATTCCGCTGCGTCATTGGTTCTGCGCAAATCAGGCAGCAGCCGTGTACTCAGCCAATGGCTTTTTCTATATCGATGTAGGGAATCATCGTTCTGCGTTTGCTTTGCATACCGGGTATTATGATGTGAACCAGTATTACATTTACGTCACCATGGTCACAGCTGTGC	CATTGGTTCTGCGCAAATCAGGCAGCAGCCGTGTACTCAGCCAATGGCTTTTTCTATATCGATGTAGGGAATCATCGTTCTGCGTTTGCTTTGCATACCGGGTATTATGATGTGAACCAGTATTACATTTACGTCACC	cspike_lib_peptide_12978	KX179495.1_ALA53
AGGAATTCCGCTGCGTCATTGGTTCTGCGCAAACCAGTCAGCAGCGGCCTATTCTGCTAACGGTTTTTTTTACATCGATGTTGGTAATCATCGTTCAGCTTTTGCGTTACATACCGGATATTATGACGTGAACCAATATTACATTTACGTTACCATGGTCACAGCTGTGC	CATTGGTTCTGCGCAAACCAGTCAGCAGCGGCCTATTCTGCTAACGGTTTTTTTTACATCGATGTTGGTAATCATCGTTCAGCTTTTGCGTTACATACCGGATATTATGACGTGAACCAATATTACATTTACGTTACC	cspike_lib_peptide_12979	KX179495.1_ALA54
AGGAATTCCGCTGCGTCATTGGTTTTGTGCGAATCAGAGTACCGCGGCGGCTAGCGCCAATGGTTTTTTCTATATTGACGTGGGAAATCATCGCTCTGCTTTCGCTTTACATACAGGTTATTACGATGTCAATCAATATTACATTTACGTTACTATGGTCACAGCTGTGC	CATTGGTTTTGTGCGAATCAGAGTACCGCGGCGGCTAGCGCCAATGGTTTTTTCTATATTGACGTGGGAAATCATCGCTCTGCTTTCGCTTTACATACAGGTTATTACGATGTCAATCAATATTACATTTACGTTACT	cspike_lib_peptide_12980	KX179495.1_ALA55
AGGAATTCCGCTGCGTCATTGGTTTTGTGCGAATCAGTCTACTAGTGCGGCTGCTGCAAATGGCTTTTTTTATATTGACGTGGGTAATCATCGTAGTGCATTCGCTTTACATACGGGATACTATGATGTTAACCAGTACTATATTTACGTAACAATGGTCACAGCTGTGC	CATTGGTTTTGTGCGAATCAGTCTACTAGTGCGGCTGCTGCAAATGGCTTTTTTTATATTGACGTGGGTAATCATCGTAGTGCATTCGCTTTACATACGGGATACTATGATGTTAACCAGTACTATATTTACGTAACA	cspike_lib_peptide_12981	KX179495.1_ALA56
AGGAATTCCGCTGCGTCATTGGTTTTGCGCCAATCAGTCAACCAGCGTGGCAGCCGCGAATGGATTCTTTTACATCGATGTAGGTAATCATCGCTCTGCTTTTGCCTTGCATACCGGCTATTACGATGTCAATCAGTATTACATTTATGTCACCATGGTCACAGCTGTGC	CATTGGTTTTGCGCCAATCAGTCAACCAGCGTGGCAGCCGCGAATGGATTCTTTTACATCGATGTAGGTAATCATCGCTCTGCTTTTGCCTTGCATACCGGCTATTACGATGTCAATCAGTATTACATTTATGTCACC	cspike_lib_peptide_12982	KX179495.1_ALA57
AGGAATTCCGCTGCGTCATTGGTTCTGTGCAAATCAAAGCACGAGTGTTTATGCGGCAGCCGGCTTTTTCTATATTGATGTCGGGAACCATCGTAGTGCGTTTGCGTTACATACGGGATATTATGACGTTAATCAGTATTATATTTATGTCACTATGGTCACAGCTGTGC	CATTGGTTCTGTGCAAATCAAAGCACGAGTGTTTATGCGGCAGCCGGCTTTTTCTATATTGATGTCGGGAACCATCGTAGTGCGTTTGCGTTACATACGGGATATTATGACGTTAATCAGTATTATATTTATGTCACT	cspike_lib_peptide_12983	KX179495.1_ALA58
AGGAATTCCGCTGCGTCATTGGTTTTGCGCTAATCAGAGCACGTCTGTTTATTCTGCCGCGGCGTTCTTTTACATCGACGTTGGAAACCATCGTAGTGCTTTTGCACTTCATACAGGGTATTACGATGTAAACCAATACTATATTTACGTCACCATGGTCACAGCTGTGC	CATTGGTTTTGCGCTAATCAGAGCACGTCTGTTTATTCTGCCGCGGCGTTCTTTTACATCGACGTTGGAAACCATCGTAGTGCTTTTGCACTTCATACAGGGTATTACGATGTAAACCAATACTATATTTACGTCACC	cspike_lib_peptide_12984	KX179495.1_ALA59
AGGAATTCCGCTGCGTCATTGGTTCTGCGCAAACCAATCAACTTCAGTTTATTCTGCCGCTGCGGCATTTTATATCGATGTGGGCAATCATCGTTCAGCCTTCGCCCTGCATACCGGCTACTATGATGTGAATCAATACTATATCTATGTAACGATGGTCACAGCTGTGC	CATTGGTTCTGCGCAAACCAATCAACTTCAGTTTATTCTGCCGCTGCGGCATTTTATATCGATGTGGGCAATCATCGTTCAGCCTTCGCCCTGCATACCGGCTACTATGATGTGAATCAATACTATATCTATGTAACG	cspike_lib_peptide_12985	KX179495.1_ALA60
AGGAATTCCGCTGCGTCATTGGTTCTGTGCTAATCAAAGTACATCTGTTTATTCTGCGAATGCAGCGGCGTATATCGATGTGGGTAACCATCGTTCAGCCTTCGCTCTGCATACAGGATATTATGATGTGAACCAGTATTATATTTATGTGACGATGGTCACAGCTGTGC	CATTGGTTCTGTGCTAATCAAAGTACATCTGTTTATTCTGCGAATGCAGCGGCGTATATCGATGTGGGTAACCATCGTTCAGCCTTCGCTCTGCATACAGGATATTATGATGTGAACCAGTATTATATTTATGTGACG	cspike_lib_peptide_12986	KX179495.1_ALA61
AGGAATTCCGCTGCGTCATTGGTTTTGTGCCAATCAATCTACCTCAGTTTATTCTGCGAATGGGGCTGCCGCGATCGATGTTGGAAATCATCGCAGTGCGTTTGCCCTGCATACGGGCTATTATGATGTCAATCAATATTATATTTATGTAACCATGGTCACAGCTGTGC	CATTGGTTTTGTGCCAATCAATCTACCTCAGTTTATTCTGCGAATGGGGCTGCCGCGATCGATGTTGGAAATCATCGCAGTGCGTTTGCCCTGCATACGGGCTATTATGATGTCAATCAATATTATATTTATGTAACC	cspike_lib_peptide_12987	KX179495.1_ALA62
AGGAATTCCGCTGCGTCATTGGTTCTGTGCTAATCAGTCTACGTCTGTATATAGTGCGAACGGTTTCGCAGCGGCGGATGTGGGTAATCATCGCAGTGCGTTTGCTTTGCATACGGGGTACTACGATGTCAATCAGTATTATATTTACGTAACGATGGTCACAGCTGTGC	CATTGGTTCTGTGCTAATCAGTCTACGTCTGTATATAGTGCGAACGGTTTCGCAGCGGCGGATGTGGGTAATCATCGCAGTGCGTTTGCTTTGCATACGGGGTACTACGATGTCAATCAGTATTATATTTACGTAACG	cspike_lib_peptide_12988	KX179495.1_ALA63
AGGAATTCCGCTGCGTCATTGGTTTTGTGCGAATCAGAGCACCTCAGTGTATAGCGCTAATGGCTTCTTTGCCGCCGCGGTAGGCAATCATCGCAGCGCTTTTGCGCTGCATACAGGTTATTACGACGTCAATCAATATTACATCTACGTTACTATGGTCACAGCTGTGC	CATTGGTTTTGTGCGAATCAGAGCACCTCAGTGTATAGCGCTAATGGCTTCTTTGCCGCCGCGGTAGGCAATCATCGCAGCGCTTTTGCGCTGCATACAGGTTATTACGACGTCAATCAATATTACATCTACGTTACT	cspike_lib_peptide_12989	KX179495.1_ALA64
AGGAATTCCGCTGCGTCATTGGTTCTGTGCTAACCAATCAACAAGTGTGTACTCAGCAAACGGTTTCTTTTATGCAGCAGCGGGAAATCATCGTTCAGCATTTGCTTTGCATACTGGTTATTACGATGTTAATCAATATTATATATATGTAACCATGGTCACAGCTGTGC	CATTGGTTCTGTGCTAACCAATCAACAAGTGTGTACTCAGCAAACGGTTTCTTTTATGCAGCAGCGGGAAATCATCGTTCAGCATTTGCTTTGCATACTGGTTATTACGATGTTAATCAATATTATATATATGTAACC	cspike_lib_peptide_12990	KX179495.1_ALA65
AGGAATTCCGCTGCGTCATTGGTTTTGTGCTAATCAATCAACGTCAGTCTATAGCGCCAATGGTTTTTTTTATATAGCCGCGGCTAATCATCGTTCTGCATTTGCATTGCATACCGGTTATTACGATGTGAACCAGTATTATATATATGTTACAATGGTCACAGCTGTGC	CATTGGTTTTGTGCTAATCAATCAACGTCAGTCTATAGCGCCAATGGTTTTTTTTATATAGCCGCGGCTAATCATCGTTCTGCATTTGCATTGCATACCGGTTATTACGATGTGAACCAGTATTATATATATGTTACA	cspike_lib_peptide_12991	KX179495.1_ALA66
AGGAATTCCGCTGCGTCATTGGTTTTGTGCTAACCAGTCAACTTCTGTTTATAGTGCCAATGGATTCTTTTACATAGACGCCGCTGCCCATCGCAGCGCGTTTGCTTTGCATACTGGTTATTATGATGTTAATCAGTATTATATCTACGTGACTATGGTCACAGCTGTGC	CATTGGTTTTGTGCTAACCAGTCAACTTCTGTTTATAGTGCCAATGGATTCTTTTACATAGACGCCGCTGCCCATCGCAGCGCGTTTGCTTTGCATACTGGTTATTATGATGTTAATCAGTATTATATCTACGTGACT	cspike_lib_peptide_12992	KX179495.1_ALA67
AGGAATTCCGCTGCGTCATTGGTTTTGCGCCAACCAGTCTACAAGTGTTTATTCTGCTAATGGCTTTTTTTATATTGATGTCGCCGCAGCTCGCAGCGCGTTTGCCTTGCATACAGGCTACTACGACGTGAATCAGTACTACATATATGTCACTATGGTCACAGCTGTGC	CATTGGTTTTGCGCCAACCAGTCTACAAGTGTTTATTCTGCTAATGGCTTTTTTTATATTGATGTCGCCGCAGCTCGCAGCGCGTTTGCCTTGCATACAGGCTACTACGACGTGAATCAGTACTACATATATGTCACT	cspike_lib_peptide_12993	KX179495.1_ALA68
AGGAATTCCGCTGCGTCATTGGTTCTGCGCCAACCAAAGTACGTCAGTGTACAGCGCGAATGGGTTTTTTTACATCGATGTAGGCGCTGCAGCCTCTGCATTTGCCCTGCATACCGGATATTATGATGTAAACCAGTATTATATATATGTAACCATGGTCACAGCTGTGC	CATTGGTTCTGCGCCAACCAAAGTACGTCAGTGTACAGCGCGAATGGGTTTTTTTACATCGATGTAGGCGCTGCAGCCTCTGCATTTGCCCTGCATACCGGATATTATGATGTAAACCAGTATTATATATATGTAACC	cspike_lib_peptide_12994	KX179495.1_ALA69
AGGAATTCCGCTGCGTCATTGGTTCTGTGCGAATCAGTCTACATCAGTCTATAGTGCCAATGGTTTTTTTTATATTGATGTCGGCAACGCAGCGGCGGCTTTCGCTCTGCATACCGGCTATTATGATGTTAACCAATACTATATATATGTTACTATGGTCACAGCTGTGC	CATTGGTTCTGTGCGAATCAGTCTACATCAGTCTATAGTGCCAATGGTTTTTTTTATATTGATGTCGGCAACGCAGCGGCGGCTTTCGCTCTGCATACCGGCTATTATGATGTTAACCAATACTATATATATGTTACT	cspike_lib_peptide_12995	KX179495.1_ALA70
AGGAATTCCGCTGCGTCATTGGTTTTGCGCTAATCAGTCAACCAGCGTGTATAGTGCGAATGGTTTCTTTTACATTGACGTCGGCAATCATGCGGCTGCCTTCGCACTGCATACAGGCTATTATGACGTGAATCAGTATTACATCTACGTTACAATGGTCACAGCTGTGC	CATTGGTTTTGCGCTAATCAGTCAACCAGCGTGTATAGTGCGAATGGTTTCTTTTACATTGACGTCGGCAATCATGCGGCTGCCTTCGCACTGCATACAGGCTATTATGACGTGAATCAGTATTACATCTACGTTACA	cspike_lib_peptide_12996	KX179495.1_ALA71
AGGAATTCCGCTGCGTCATTGGTTTTGCGCAAACCAGAGCACCAGTGTCTATTCAGCAAACGGCTTCTTTTACATAGATGTAGGTAACCATCGCGCAGCCGCCGCGTTACATACAGGCTACTATGATGTCAACCAGTACTACATTTACGTGACCATGGTCACAGCTGTGC	CATTGGTTTTGCGCAAACCAGAGCACCAGTGTCTATTCAGCAAACGGCTTCTTTTACATAGATGTAGGTAACCATCGCGCAGCCGCCGCGTTACATACAGGCTACTATGATGTCAACCAGTACTACATTTACGTGACC	cspike_lib_peptide_12997	KX179495.1_ALA72
AGGAATTCCGCTGCGTCATTGGTTCTGTGCTAATCAGAGTACGAGCGTATATAGTGCTAACGGTTTTTTTTACATCGATGTAGGCAATCATCGCTCTGCTGCTGCGCTGCATACCGGATATTACGACGTGAACCAGTACTATATTTATGTCACAATGGTCACAGCTGTGC	CATTGGTTCTGTGCTAATCAGAGTACGAGCGTATATAGTGCTAACGGTTTTTTTTACATCGATGTAGGCAATCATCGCTCTGCTGCTGCGCTGCATACCGGATATTACGACGTGAACCAGTACTATATTTATGTCACA	cspike_lib_peptide_12998	KX179495.1_ALA73
AGGAATTCCGCTGCGTCATTGGTTCTGTGCCAATCAAAGCACTTCTGTTTACTCAGCCAACGGATTTTTTTATATAGATGTTGGAAACCATCGTTCTGCGGCCGCTGCTCATACAGGGTACTACGATGTCAATCAGTACTATATCTACGTCACCATGGTCACAGCTGTGC	CATTGGTTCTGTGCCAATCAAAGCACTTCTGTTTACTCAGCCAACGGATTTTTTTATATAGATGTTGGAAACCATCGTTCTGCGGCCGCTGCTCATACAGGGTACTACGATGTCAATCAGTACTATATCTACGTCACC	cspike_lib_peptide_12999	KX179495.1_ALA74
AGGAATTCCGCTGCGTCATTGGTTTTGTGCAAACCAAAGCACGTCAGTATACAGCGCGAATGGTTTTTTTTACATTGATGTGGGGAATCATCGTAGCGCCTTCGCCGCTGCTACCGGGTACTATGATGTGAATCAATATTATATATATGTGACCATGGTCACAGCTGTGC	CATTGGTTTTGTGCAAACCAAAGCACGTCAGTATACAGCGCGAATGGTTTTTTTTACATTGATGTGGGGAATCATCGTAGCGCCTTCGCCGCTGCTACCGGGTACTATGATGTGAATCAATATTATATATATGTGACC	cspike_lib_peptide_13000	KX179495.1_ALA75
AGGAATTCCGCTGCGTCATTGGTTTTGCGCTAACCAGAGCACTAGCGTGTATAGCGCTAACGGGTTTTTTTATATCGATGTGGGAAACCATCGCAGTGCTTTTGCCGCCGCCGCGGGGTATTACGATGTTAACCAGTATTATATCTACGTGACGATGGTCACAGCTGTGC	CATTGGTTTTGCGCTAACCAGAGCACTAGCGTGTATAGCGCTAACGGGTTTTTTTATATCGATGTGGGAAACCATCGCAGTGCTTTTGCCGCCGCCGCGGGGTATTACGATGTTAACCAGTATTATATCTACGTGACG	cspike_lib_peptide_13001	KX179495.1_ALA76
AGGAATTCCGCTGCGTCATTGGTTCTGTGCTAATCAGAGTACAAGCGTGTATTCTGCAAACGGTTTTTTCTATATTGACGTCGGCAACCATCGCTCAGCATTTGCCCTGGCGGCCGCCTATTATGATGTCAATCAGTACTATATTTACGTTACAATGGTCACAGCTGTGC	CATTGGTTCTGTGCTAATCAGAGTACAAGCGTGTATTCTGCAAACGGTTTTTTCTATATTGACGTCGGCAACCATCGCTCAGCATTTGCCCTGGCGGCCGCCTATTATGATGTCAATCAGTACTATATTTACGTTACA	cspike_lib_peptide_13002	KX179495.1_ALA77
AGGAATTCCGCTGCGTCATTGGTTTTGCGCGAACCAAAGTACTAGTGTATATTCTGCGAACGGGTTTTTTTACATTGATGTAGGGAACCATCGCTCAGCTTTCGCCCTGCATGCCGCCGCTTATGATGTTAATCAGTATTACATTTATGTGACTATGGTCACAGCTGTGC	CATTGGTTTTGCGCGAACCAAAGTACTAGTGTATATTCTGCGAACGGGTTTTTTTACATTGATGTAGGGAACCATCGCTCAGCTTTCGCCCTGCATGCCGCCGCTTATGATGTTAATCAGTATTACATTTATGTGACT	cspike_lib_peptide_13003	KX179495.1_ALA78
AGGAATTCCGCTGCGTCATTGGTTTTGTGCGAATCAGTCAACGAGCGTCTACTCTGCAAATGGGTTCTTTTATATTGATGTTGGGAACCATCGCAGCGCGTTCGCTCTTCATACGGCAGCGGCTGATGTCAACCAATATTATATTTATGTCACGATGGTCACAGCTGTGC	CATTGGTTTTGTGCGAATCAGTCAACGAGCGTCTACTCTGCAAATGGGTTCTTTTATATTGATGTTGGGAACCATCGCAGCGCGTTCGCTCTTCATACGGCAGCGGCTGATGTCAACCAATATTATATTTATGTCACG	cspike_lib_peptide_13004	KX179495.1_ALA79
AGGAATTCCGCTGCGTCATTGGTTCTGTGCAAACCAGTCTACTTCTGTTTATAGTGCGAATGGATTTTTTTATATTGACGTTGGGAATCATCGCTCAGCCTTCGCGCTGCATACTGGCGCAGCTGCGGTTAATCAGTATTACATATATGTAACCATGGTCACAGCTGTGC	CATTGGTTCTGTGCAAACCAGTCTACTTCTGTTTATAGTGCGAATGGATTTTTTTATATTGACGTTGGGAATCATCGCTCAGCCTTCGCGCTGCATACTGGCGCAGCTGCGGTTAATCAGTATTACATATATGTAACC	cspike_lib_peptide_13005	KX179495.1_ALA80
AGGAATTCCGCTGCGTCATTGGTTCTGCGCCAATCAGAGCACCTCTGTGTACAGCGCCAATGGATTCTTTTATATTGATGTGGGAAATCATCGCTCTGCTTTCGCGTTACATACCGGCTACGCTGCAGCTAATCAGTACTATATCTATGTGACAATGGTCACAGCTGTGC	CATTGGTTCTGCGCCAATCAGAGCACCTCTGTGTACAGCGCCAATGGATTCTTTTATATTGATGTGGGAAATCATCGCTCTGCTTTCGCGTTACATACCGGCTACGCTGCAGCTAATCAGTACTATATCTATGTGACA	cspike_lib_peptide_13006	KX179495.1_ALA81
AGGAATTCCGCTGCGTCATTGGTTCTGTGCAAACCAGAGTACTAGCGTATATAGCGCCAATGGATTTTTTTATATTGATGTAGGTAATCATCGCTCAGCGTTTGCGCTTCATACTGGCTATTATGCGGCAGCCCAGTATTATATCTATGTCACTATGGTCACAGCTGTGC	CATTGGTTCTGTGCAAACCAGAGTACTAGCGTATATAGCGCCAATGGATTTTTTTATATTGATGTAGGTAATCATCGCTCAGCGTTTGCGCTTCATACTGGCTATTATGCGGCAGCCCAGTATTATATCTATGTCACT	cspike_lib_peptide_13007	KX179495.1_ALA82
AGGAATTCCGCTGCGTCATTGGTTCTGTGCTAATCAGAGTACAAGCGTATATTCAGCCAACGGTTTTTTCTACATAGATGTCGGAAATCATCGTTCTGCTTTCGCACTGCATACAGGCTACTACGATGCTGCTGCATATTACATCTATGTCACGATGGTCACAGCTGTGC	CATTGGTTCTGTGCTAATCAGAGTACAAGCGTATATTCAGCCAACGGTTTTTTCTACATAGATGTCGGAAATCATCGTTCTGCTTTCGCACTGCATACAGGCTACTACGATGCTGCTGCATATTACATCTATGTCACG	cspike_lib_peptide_13008	KX179495.1_ALA83
AGGAATTCCGCTGCGTCATTGGTTTTGTGCAAACCAGAGCACAAGTGTCTACAGCGCTAATGGTTTTTTCTACATTGATGTTGGGAATCATCGTTCTGCATTTGCCTTACATACTGGCTACTATGATGTTGCCGCTGCATACATCTATGTTACGATGGTCACAGCTGTGC	CATTGGTTTTGTGCAAACCAGAGCACAAGTGTCTACAGCGCTAATGGTTTTTTCTACATTGATGTTGGGAATCATCGTTCTGCATTTGCCTTACATACTGGCTACTATGATGTTGCCGCTGCATACATCTATGTTACG	cspike_lib_peptide_13009	KX179495.1_ALA84
AGGAATTCCGCTGCGTCATTGGTTTTGCGCAAATCAGAGTACGAGCGTGTACTCTGCGAATGGCTTCTTCTATATTGACGTGGGGAACCATCGCTCTGCCTTTGCCTTACATACCGGCTACTATGATGTAAATGCCGCCGCGATCTACGTTACCATGGTCACAGCTGTGC	CATTGGTTTTGCGCAAATCAGAGTACGAGCGTGTACTCTGCGAATGGCTTCTTCTATATTGACGTGGGGAACCATCGCTCTGCCTTTGCCTTACATACCGGCTACTATGATGTAAATGCCGCCGCGATCTACGTTACC	cspike_lib_peptide_13010	KX179495.1_ALA85
AGGAATTCCGCTGCGTCATTGGTTTTGTGCAAATCAGAGCACCAGCGTTTATAGCGCCAACGGTTTTTTTTATATAGACGTTGGTAATCATCGTTCAGCGTTTGCTTTACATACAGGGTACTATGATGTTAACCAGGCTGCTGCATATGTTACGATGGTCACAGCTGTGC	CATTGGTTTTGTGCAAATCAGAGCACCAGCGTTTATAGCGCCAACGGTTTTTTTTATATAGACGTTGGTAATCATCGTTCAGCGTTTGCTTTACATACAGGGTACTATGATGTTAACCAGGCTGCTGCATATGTTACG	cspike_lib_peptide_13011	KX179495.1_ALA86
AGGAATTCCGCTGCGTCATTGGTTTTGCGCTAACCAGTCTACATCTGTTTATTCAGCGAATGGTTTCTTTTACATCGACGTTGGCAATCATCGCAGTGCCTTCGCTTTGCATACAGGGTATTATGATGTTAATCAGTATGCAGCCGCGGTTACTATGGTCACAGCTGTGC	CATTGGTTTTGCGCTAACCAGTCTACATCTGTTTATTCAGCGAATGGTTTCTTTTACATCGACGTTGGCAATCATCGCAGTGCCTTCGCTTTGCATACAGGGTATTATGATGTTAATCAGTATGCAGCCGCGGTTACT	cspike_lib_peptide_13012	KX179495.1_ALA87
AGGAATTCCGCTGCGTCATTGGTTTTGCGCAAATCAGAGCACGTCTGTGTATTCTGCCAACGGCTTTTTCTATATTGATGTGGGTAACCATCGCAGTGCATTTGCGTTACATACTGGTTATTACGATGTGAATCAGTATTATGCAGCGGCAACAATGGTCACAGCTGTGC	CATTGGTTTTGCGCAAATCAGAGCACGTCTGTGTATTCTGCCAACGGCTTTTTCTATATTGATGTGGGTAACCATCGCAGTGCATTTGCGTTACATACTGGTTATTACGATGTGAATCAGTATTATGCAGCGGCAACA	cspike_lib_peptide_13013	KX179495.1_ALA88
AGGAATTCCGCTGCGTCATTGGTTTTGTGCAAATCAGAGCACAAGCGTTTATTCAGCCAACGGCTTCTTCTACATTGATGTCGGGAACCATCGTAGTGCATTTGCCCTGCATACGGGCTATTATGATGTCAATCAGTATTATATAGCGGCCGCTATGGTCACAGCTGTGC	CATTGGTTTTGTGCAAATCAGAGCACAAGCGTTTATTCAGCCAACGGCTTCTTCTACATTGATGTCGGGAACCATCGTAGTGCATTTGCCCTGCATACGGGCTATTATGATGTCAATCAGTATTATATAGCGGCCGCT	cspike_lib_peptide_13014	KX179495.1_ALA89
AGGAATTCCGCTGCGTCATTGGTTTTGCGCCAACCAAAGCACCAGTGTGTATTCAGCAAACGGTTTTTTTTATATTGACGTTGGCAATCATCGTTCAGCATTTGCTTTGCATACCGGTTACTACGATGTAAACCAATATTACATTTATGTGACAATGGTCACAGCTGTGC	CATTGGTTTTGCGCCAACCAAAGCACCAGTGTGTATTCAGCAAACGGTTTTTTTTATATTGACGTTGGCAATCATCGTTCAGCATTTGCTTTGCATACCGGTTACTACGATGTAAACCAATATTACATTTATGTGACA	cspike_lib_peptide_13015	KX179495.1
AGGAATTCCGCTGCGTGCCGCCGCGTTTTATTGTTCAAACTCATCTAGTGGCGTGTTGGATACCACAATTCCGTTCGGACCGAGTAGTCAGCCGTATTACTGCTTCATTAATAGCACCATTAATACTACGCATGTATCTACATTTGTAGGCATTATGGTCACAGCTGTGC	GCCGCCGCGTTTTATTGTTCAAACTCATCTAGTGGCGTGTTGGATACCACAATTCCGTTCGGACCGAGTAGTCAGCCGTATTACTGCTTCATTAATAGCACCATTAATACTACGCATGTATCTACATTTGTAGGCATT	cspike_lib_peptide_13016	KF530108.1_ALA321;KX179495.1_ALA322;KY554971.1_ALA322
AGGAATTCCGCTGCGTGATGCGGCGGCTTACTGCAGTAATAGTTCTTCAGGGGTACTGGATACCACCATCCCGTTTGGCCCGTCAAGTCAACCGTACTACTGTTTTATAAACAGCACCATTAACACTACCCATGTGAGTACTTTTGTTGGAATAATGGTCACAGCTGTGC	GATGCGGCGGCTTACTGCAGTAATAGTTCTTCAGGGGTACTGGATACCACCATCCCGTTTGGCCCGTCAAGTCAACCGTACTACTGTTTTATAAACAGCACCATTAACACTACCCATGTGAGTACTTTTGTTGGAATA	cspike_lib_peptide_13017	KF530108.1_ALA322;KX179495.1_ALA323;KY554971.1_ALA323
AGGAATTCCGCTGCGTGATGTTGCAGCCGCTTGCTCAAACAGTTCATCAGGAGTTTTGGATACCACCATTCCGTTTGGCCCGAGCAGTCAACCGTATTACTGCTTTATCAATAGTACAATCAATACTACCCATGTTAGCACATTCGTTGGCATTATGGTCACAGCTGTGC	GATGTTGCAGCCGCTTGCTCAAACAGTTCATCAGGAGTTTTGGATACCACCATTCCGTTTGGCCCGAGCAGTCAACCGTATTACTGCTTTATCAATAGTACAATCAATACTACCCATGTTAGCACATTCGTTGGCATT	cspike_lib_peptide_13018	KF530108.1_ALA323;KX179495.1_ALA324;KY554971.1_ALA324
AGGAATTCCGCTGCGTGATGTGCTGGCGGCTGCGTCTAACAGCAGCAGCGGTGTGTTGGATACGACAATCCCGTTTGGCCCGAGCTCACAGCCGTATTACTGCTTTATTAACTCAACCATAAACACTACTCATGTTTCAACCTTTGTTGGAATCATGGTCACAGCTGTGC	GATGTGCTGGCGGCTGCGTCTAACAGCAGCAGCGGTGTGTTGGATACGACAATCCCGTTTGGCCCGAGCTCACAGCCGTATTACTGCTTTATTAACTCAACCATAAACACTACTCATGTTTCAACCTTTGTTGGAATC	cspike_lib_peptide_13019	KF530108.1_ALA324;KX179495.1_ALA325;KY554971.1_ALA325
AGGAATTCCGCTGCGTGATGTACTGTTTGCCGCGGCTAATAGCAGCTCTGGAGTGCTGGATACCACAATTCCGTTCGGGCCGAGCAGCCAGCCGTACTATTGTTTCATAAATTCAACTATTAACACAACACATGTTTCTACTTTCGTGGGCATTATGGTCACAGCTGTGC	GATGTACTGTTTGCCGCGGCTAATAGCAGCTCTGGAGTGCTGGATACCACAATTCCGTTCGGGCCGAGCAGCCAGCCGTACTATTGTTTCATAAATTCAACTATTAACACAACACATGTTTCTACTTTCGTGGGCATT	cspike_lib_peptide_13020	KF530108.1_ALA325;KX179495.1_ALA326;KY554971.1_ALA326
AGGAATTCCGCTGCGTGATGTTCTGTTTTATGCAGCCGCCAGCAGCTCTGGCGTCCTGGACACCACGATACCGTTCGGTCCGAGTAGTCAACCGTATTACTGTTTCATCAATTCTACAATCAACACCACACATGTTAGCACCTTTGTGGGAATAATGGTCACAGCTGTGC	GATGTTCTGTTTTATGCAGCCGCCAGCAGCTCTGGCGTCCTGGACACCACGATACCGTTCGGTCCGAGTAGTCAACCGTATTACTGTTTCATCAATTCTACAATCAACACCACACATGTTAGCACCTTTGTGGGAATA	cspike_lib_peptide_13021	KF530108.1_ALA326;KX179495.1_ALA327;KY554971.1_ALA327
AGGAATTCCGCTGCGTGATGTGCTTTTTTACTGCGCGGCTGCTAGTAGCGGCGTTCTGGACACGACCATCCCGTTTGGCCCGAGTAGTCAGCCGTATTATTGCTTTATCAACAGTACCATCAATACAACCCATGTTTCTACCTTTGTGGGGATCATGGTCACAGCTGTGC	GATGTGCTTTTTTACTGCGCGGCTGCTAGTAGCGGCGTTCTGGACACGACCATCCCGTTTGGCCCGAGTAGTCAGCCGTATTATTGCTTTATCAACAGTACCATCAATACAACCCATGTTTCTACCTTTGTGGGGATC	cspike_lib_peptide_13022	KF530108.1_ALA327;KX179495.1_ALA328;KY554971.1_ALA328
AGGAATTCCGCTGCGTGATGTTCTGTTTTATTGTAGTGCCGCGGCAAGTGGCGTGCTGGATACGACTATTCCGTTTGGTCCGAGTAGCCAGCCGTATTATTGCTTCATTAACTCTACGATTAATACAACGCATGTAAGCACATTCGTCGGTATCATGGTCACAGCTGTGC	GATGTTCTGTTTTATTGTAGTGCCGCGGCAAGTGGCGTGCTGGATACGACTATTCCGTTTGGTCCGAGTAGCCAGCCGTATTATTGCTTCATTAACTCTACGATTAATACAACGCATGTAAGCACATTCGTCGGTATC	cspike_lib_peptide_13023	KF530108.1_ALA328;KX179495.1_ALA329;KY554971.1_ALA329
AGGAATTCCGCTGCGTGACGTGCTGTTCTATTGTAGCAACGCAGCCGCTGGTGTTTTGGATACTACTATACCGTTCGGACCGAGCAGTCAGCCGTATTATTGTTTCATTAACAGCACAATCAATACCACCCATGTTAGCACATTCGTTGGGATAATGGTCACAGCTGTGC	GACGTGCTGTTCTATTGTAGCAACGCAGCCGCTGGTGTTTTGGATACTACTATACCGTTCGGACCGAGCAGTCAGCCGTATTATTGTTTCATTAACAGCACAATCAATACCACCCATGTTAGCACATTCGTTGGGATA	cspike_lib_peptide_13024	KF530108.1_ALA329;KX179495.1_ALA330;KY554971.1_ALA330
AGGAATTCCGCTGCGTGACGTGTTGTTTTATTGCAGCAATAGCGCTGCGGCGGTACTTGACACAACCATTCCGTTTGGTCCGTCAAGCCAGCCGTACTACTGCTTCATCAATTCAACTATCAATACTACGCATGTTAGTACGTTCGTTGGGATAATGGTCACAGCTGTGC	GACGTGTTGTTTTATTGCAGCAATAGCGCTGCGGCGGTACTTGACACAACCATTCCGTTTGGTCCGTCAAGCCAGCCGTACTACTGCTTCATCAATTCAACTATCAATACTACGCATGTTAGTACGTTCGTTGGGATA	cspike_lib_peptide_13025	KF530108.1_ALA330;KX179495.1_ALA331;KY554971.1_ALA331
AGGAATTCCGCTGCGTGACGTGCTTTTTTATTGTTCAAATAGCAGTGCCGCTGCTTTAGATACAACTATACCGTTCGGACCGTCATCACAGCCGTACTATTGTTTCATCAACAGCACCATCAATACGACCCATGTCAGCACATTTGTGGGCATAATGGTCACAGCTGTGC	GACGTGCTTTTTTATTGTTCAAATAGCAGTGCCGCTGCTTTAGATACAACTATACCGTTCGGACCGTCATCACAGCCGTACTATTGTTTCATCAACAGCACCATCAATACGACCCATGTCAGCACATTTGTGGGCATA	cspike_lib_peptide_13026	KF530108.1_ALA331;KX179495.1_ALA332;KY554971.1_ALA332
AGGAATTCCGCTGCGTGATGTTTTGTTTTATTGTAGCAATTCTAGCAGCGCCGCCGCTGACACCACTATCCCGTTCGGGCCGTCTAGTCAGCCGTATTACTGCTTTATTAACAGCACAATAAACACGACACATGTTAGTACATTCGTGGGTATCATGGTCACAGCTGTGC	GATGTTTTGTTTTATTGTAGCAATTCTAGCAGCGCCGCCGCTGACACCACTATCCCGTTCGGGCCGTCTAGTCAGCCGTATTACTGCTTTATTAACAGCACAATAAACACGACACATGTTAGTACATTCGTGGGTATC	cspike_lib_peptide_13027	KF530108.1_ALA332;KX179495.1_ALA333;KY554971.1_ALA333
AGGAATTCCGCTGCGTGATGTTCTTTTTTACTGTAGTAATAGTAGTTCTGGCGCAGCGGCGACCACTATCCCGTTTGGCCCGTCAAGTCAACCGTATTATTGCTTCATTAACTCAACAATAAACACCACGCATGTATCAACTTTCGTCGGCATCATGGTCACAGCTGTGC	GATGTTCTTTTTTACTGTAGTAATAGTAGTTCTGGCGCAGCGGCGACCACTATCCCGTTTGGCCCGTCAAGTCAACCGTATTATTGCTTCATTAACTCAACAATAAACACCACGCATGTATCAACTTTCGTCGGCATC	cspike_lib_peptide_13028	KF530108.1_ALA333;KX179495.1_ALA334;KY554971.1_ALA334
AGGAATTCCGCTGCGTGATGTTCTGTTTTATTGCAGTAACTCTTCTTCAGGTGTCGCGGCGGCTACGATTCCGTTCGGTCCGAGTTCTCAGCCGTATTATTGTTTCATAAACTCAACAATAAATACAACACATGTAAGCACGTTCGTCGGCATCATGGTCACAGCTGTGC	GATGTTCTGTTTTATTGCAGTAACTCTTCTTCAGGTGTCGCGGCGGCTACGATTCCGTTCGGTCCGAGTTCTCAGCCGTATTATTGTTTCATAAACTCAACAATAAATACAACACATGTAAGCACGTTCGTCGGCATC	cspike_lib_peptide_13029	KF530108.1_ALA334;KX179495.1_ALA335;KY554971.1_ALA335
AGGAATTCCGCTGCGTGATGTGTTGTTCTACTGCTCTAATAGTAGCTCAGGTGTTTTGGCAGCGGCCATTCCGTTTGGCCCGAGCAGCCAGCCGTACTATTGCTTTATAAACTCTACCATCAATACAACCCATGTGTCTACATTTGTTGGTATTATGGTCACAGCTGTGC	GATGTGTTGTTCTACTGCTCTAATAGTAGCTCAGGTGTTTTGGCAGCGGCCATTCCGTTTGGCCCGAGCAGCCAGCCGTACTATTGCTTTATAAACTCTACCATCAATACAACCCATGTGTCTACATTTGTTGGTATT	cspike_lib_peptide_13030	KF530108.1_ALA335;KX179495.1_ALA336;KY554971.1_ALA336
AGGAATTCCGCTGCGTGACGTACTGTTTTACTGCTCAAATTCTTCTAGTGGAGTTCTGGATGCCGCTGCACCGTTTGGGCCGTCAAGCCAACCGTATTATTGTTTCATCAATTCAACCATAAACACTACGCATGTGAGCACATTCGTCGGTATCATGGTCACAGCTGTGC	GACGTACTGTTTTACTGCTCAAATTCTTCTAGTGGAGTTCTGGATGCCGCTGCACCGTTTGGGCCGTCAAGCCAACCGTATTATTGTTTCATCAATTCAACCATAAACACTACGCATGTGAGCACATTCGTCGGTATC	cspike_lib_peptide_13031	KF530108.1_ALA336;KX179495.1_ALA337;KY554971.1_ALA337
AGGAATTCCGCTGCGTGATGTACTGTTTTATTGCAGCAACAGCTCTAGCGGCGTTTTAGACACTGCGGCTGCCTTTGGCCCGAGCAGCCAACCGTATTACTGTTTTATAAATTCTACGATTAACACGACACATGTTAGCACATTTGTCGGCATTATGGTCACAGCTGTGC	GATGTACTGTTTTATTGCAGCAACAGCTCTAGCGGCGTTTTAGACACTGCGGCTGCCTTTGGCCCGAGCAGCCAACCGTATTACTGTTTTATAAATTCTACGATTAACACGACACATGTTAGCACATTTGTCGGCATT	cspike_lib_peptide_13032	KF530108.1_ALA337;KX179495.1_ALA338;KY554971.1_ALA338
AGGAATTCCGCTGCGTGATGTCTTATTCTACTGCTCAAATAGCAGTAGTGGCGTTTTAGATACCACTGCTGCAGCGGGACCGAGTAGCCAGCCGTATTATTGCTTTATAAATAGTACCATTAATACGACCCATGTTAGTACCTTTGTAGGAATAATGGTCACAGCTGTGC	GATGTCTTATTCTACTGCTCAAATAGCAGTAGTGGCGTTTTAGATACCACTGCTGCAGCGGGACCGAGTAGCCAGCCGTATTATTGCTTTATAAATAGTACCATTAATACGACCCATGTTAGTACCTTTGTAGGAATA	cspike_lib_peptide_13033	KF530108.1_ALA338;KX179495.1_ALA339;KY554971.1_ALA339
AGGAATTCCGCTGCGTGATGTCCTTTTCTATTGTTCAAATTCAAGCAGCGGAGTTTTAGATACAACGATTGCGGCAGCCCCGAGCTCTCAGCCGTACTACTGCTTTATTAATAGCACGATAAACACTACCCATGTTAGCACTTTCGTAGGAATTATGGTCACAGCTGTGC	GATGTCCTTTTCTATTGTTCAAATTCAAGCAGCGGAGTTTTAGATACAACGATTGCGGCAGCCCCGAGCTCTCAGCCGTACTACTGCTTTATTAATAGCACGATAAACACTACCCATGTTAGCACTTTCGTAGGAATT	cspike_lib_peptide_13034	KF530108.1_ALA339;KX179495.1_ALA340;KY554971.1_ALA340
AGGAATTCCGCTGCGTGATGTGTTATTTTACTGCAGCAACAGCAGTAGCGGTGTCCTGGATACCACAATCCCGGCAGCTGCGAGTTCACAACCGTATTATTGTTTTATTAATTCAACAATAAATACCACGCATGTGTCAACATTCGTTGGTATTATGGTCACAGCTGTGC	GATGTGTTATTTTACTGCAGCAACAGCAGTAGCGGTGTCCTGGATACCACAATCCCGGCAGCTGCGAGTTCACAACCGTATTATTGTTTTATTAATTCAACAATAAATACCACGCATGTGTCAACATTCGTTGGTATT	cspike_lib_peptide_13035	KF530108.1_ALA340;KX179495.1_ALA341;KY554971.1_ALA341
AGGAATTCCGCTGCGTGATGTGCTTTTTTATTGCAGCAATTCAAGCAGCGGCGTCTTAGACACCACTATTCCGTTCGCCGCTGCCTCACAGCCGTATTATTGTTTTATTAACTCTACCATTAACACCACTCATGTTAGCACTTTTGTGGGCATTATGGTCACAGCTGTGC	GATGTGCTTTTTTATTGCAGCAATTCAAGCAGCGGCGTCTTAGACACCACTATTCCGTTCGCCGCTGCCTCACAGCCGTATTATTGTTTTATTAACTCTACCATTAACACCACTCATGTTAGCACTTTTGTGGGCATT	cspike_lib_peptide_13036	KF530108.1_ALA341;KX179495.1_ALA342;KY554971.1_ALA342
AGGAATTCCGCTGCGTGACGTGCTGTTCTATTGCAGCAATAGCTCTAGTGGCGTCTTAGATACGACTATTCCGTTCGGCGCCGCAGCTCAGCCGTATTATTGCTTTATTAATTCAACCATTAACACTACACATGTATCTACCTTCGTGGGTATAATGGTCACAGCTGTGC	GACGTGCTGTTCTATTGCAGCAATAGCTCTAGTGGCGTCTTAGATACGACTATTCCGTTCGGCGCCGCAGCTCAGCCGTATTATTGCTTTATTAATTCAACCATTAACACTACACATGTATCTACCTTCGTGGGTATA	cspike_lib_peptide_13037	KF530108.1_ALA342;KX179495.1_ALA343;KY554971.1_ALA343
AGGAATTCCGCTGCGTGACGTCTTATTTTATTGCAGCAACTCTAGTAGTGGCGTTCTGGACACGACAATTCCGTTCGGCCCGGCAGCTGCCCCGTACTACTGCTTTATAAATTCTACTATCAATACCACGCATGTATCTACGTTCGTGGGCATTATGGTCACAGCTGTGC	GACGTCTTATTTTATTGCAGCAACTCTAGTAGTGGCGTTCTGGACACGACAATTCCGTTCGGCCCGGCAGCTGCCCCGTACTACTGCTTTATAAATTCTACTATCAATACCACGCATGTATCTACGTTCGTGGGCATT	cspike_lib_peptide_13038	KF530108.1_ALA343;KX179495.1_ALA344;KY554971.1_ALA344
AGGAATTCCGCTGCGTGATGTCTTGTTCTATTGTTCAAACAGTAGTTCAGGTGTTCTGGACACCACTATTCCGTTTGGCCCGTCTGCAGCCGCGTATTATTGTTTTATTAATTCAACCATAAATACCACACATGTCAGTACGTTCGTAGGTATAATGGTCACAGCTGTGC	GATGTCTTGTTCTATTGTTCAAACAGTAGTTCAGGTGTTCTGGACACCACTATTCCGTTTGGCCCGTCTGCAGCCGCGTATTATTGTTTTATTAATTCAACCATAAATACCACACATGTCAGTACGTTCGTAGGTATA	cspike_lib_peptide_13039	KF530108.1_ALA344;KX179495.1_ALA345;KY554971.1_ALA345
AGGAATTCCGCTGCGTGACGTCCTGTTTTATTGCAGCAATTCAAGTAGCGGTGTTCTGGATACCACAATACCGTTTGGCCCGAGTAGCGCGGCAGCTTATTGCTTTATTAATAGTACCATCAATACCACTCATGTGAGTACATTTGTAGGGATCATGGTCACAGCTGTGC	GACGTCCTGTTTTATTGCAGCAATTCAAGTAGCGGTGTTCTGGATACCACAATACCGTTTGGCCCGAGTAGCGCGGCAGCTTATTGCTTTATTAATAGTACCATCAATACCACTCATGTGAGTACATTTGTAGGGATC	cspike_lib_peptide_13040	KF530108.1_ALA345;KX179495.1_ALA346;KY554971.1_ALA346
AGGAATTCCGCTGCGTGACGTGCTGTTTTATTGTAGCAACAGTAGTTCTGGCGTTCTGGATACAACCATTCCGTTTGGTCCGAGCTCACAGGCAGCCGCTTGTTTTATAAACTCTACGATTAATACCACTCATGTCAGTACATTTGTCGGTATTATGGTCACAGCTGTGC	GACGTGCTGTTTTATTGTAGCAACAGTAGTTCTGGCGTTCTGGATACAACCATTCCGTTTGGTCCGAGCTCACAGGCAGCCGCTTGTTTTATAAACTCTACGATTAATACCACTCATGTCAGTACATTTGTCGGTATT	cspike_lib_peptide_13041	KF530108.1_ALA346;KX179495.1_ALA347;KY554971.1_ALA347
AGGAATTCCGCTGCGTGACGTGCTGTTTTATTGTAGCAACTCAAGTAGCGGAGTTCTTGATACGACTATTCCGTTTGGTCCGAGCTCTCAACCGGCGGCGGCGTTTATCAATTCAACTATCAATACTACGCATGTCAGTACGTTCGTTGGTATAATGGTCACAGCTGTGC	GACGTGCTGTTTTATTGTAGCAACTCAAGTAGCGGAGTTCTTGATACGACTATTCCGTTTGGTCCGAGCTCTCAACCGGCGGCGGCGTTTATCAATTCAACTATCAATACTACGCATGTCAGTACGTTCGTTGGTATA	cspike_lib_peptide_13042	KF530108.1_ALA347;KX179495.1_ALA348;KY554971.1_ALA348
AGGAATTCCGCTGCGTGATGTTCTGTTCTATTGCAGTAACTCTAGTAGCGGCGTCTTAGATACTACTATCCCGTTTGGTCCGAGCTCACAGCCGTACGCGGCCGCCATTAATTCTACCATCAACACTACTCATGTCTCAACCTTTGTTGGTATCATGGTCACAGCTGTGC	GATGTTCTGTTCTATTGCAGTAACTCTAGTAGCGGCGTCTTAGATACTACTATCCCGTTTGGTCCGAGCTCACAGCCGTACGCGGCCGCCATTAATTCTACCATCAACACTACTCATGTCTCAACCTTTGTTGGTATC	cspike_lib_peptide_13043	KF530108.1_ALA348;KX179495.1_ALA349;KY554971.1_ALA349
AGGAATTCCGCTGCGTGACGTCTTGTTTTATTGCTCTAACTCTTCTAGTGGCGTCTTAGATACCACTATCCCGTTCGGTCCGAGTAGCCAGCCGTATTACGCCGCTGCCAATTCTACCATAAACACCACCCATGTATCTACCTTCGTCGGGATAATGGTCACAGCTGTGC	GACGTCTTGTTTTATTGCTCTAACTCTTCTAGTGGCGTCTTAGATACCACTATCCCGTTCGGTCCGAGTAGCCAGCCGTATTACGCCGCTGCCAATTCTACCATAAACACCACCCATGTATCTACCTTCGTCGGGATA	cspike_lib_peptide_13044	KF530108.1_ALA349;KX179495.1_ALA350;KY554971.1_ALA350
AGGAATTCCGCTGCGTGACGTATTGTTCTATTGTAGTAACTCAAGCAGCGGAGTGCTGGACACCACTATCCCGTTTGGACCGAGCTCACAGCCGTACTACTGTGCAGCAGCATCAACCATAAACACTACCCATGTTTCAACGTTTGTAGGGATCATGGTCACAGCTGTGC	GACGTATTGTTCTATTGTAGTAACTCAAGCAGCGGAGTGCTGGACACCACTATCCCGTTTGGACCGAGCTCACAGCCGTACTACTGTGCAGCAGCATCAACCATAAACACTACCCATGTTTCAACGTTTGTAGGGATC	cspike_lib_peptide_13045	KF530108.1_ALA350;KX179495.1_ALA351;KY554971.1_ALA351
AGGAATTCCGCTGCGTGATGTTCTTTTTTATTGCAGTAACTCAAGCTCAGGTGTCTTAGATACCACAATACCGTTTGGGCCGAGCAGCCAACCGTACTATTGCTTCGCAGCAGCTACAATTAATACAACGCATGTGTCTACATTTGTCGGGATAATGGTCACAGCTGTGC	GATGTTCTTTTTTATTGCAGTAACTCAAGCTCAGGTGTCTTAGATACCACAATACCGTTTGGGCCGAGCAGCCAACCGTACTATTGCTTCGCAGCAGCTACAATTAATACAACGCATGTGTCTACATTTGTCGGGATA	cspike_lib_peptide_13046	KF530108.1_ALA351;KX179495.1_ALA352;KY554971.1_ALA352
AGGAATTCCGCTGCGTGACGTTTTGTTCTATTGCTCAAATTCATCTAGTGGAGTGCTGGACACAACGATACCGTTTGGGCCGTCATCACAGCCGTATTACTGCTTTATTGCTGCTGCGATCAACACAACGCATGTGTCTACCTTTGTTGGAATCATGGTCACAGCTGTGC	GACGTTTTGTTCTATTGCTCAAATTCATCTAGTGGAGTGCTGGACACAACGATACCGTTTGGGCCGTCATCACAGCCGTATTACTGCTTTATTGCTGCTGCGATCAACACAACGCATGTGTCTACCTTTGTTGGAATC	cspike_lib_peptide_13047	KF530108.1_ALA352;KX179495.1_ALA353;KY554971.1_ALA353
AGGAATTCCGCTGCGTGATGTTCTGTTTTATTGTAGTAATAGCAGCTCAGGAGTTTTAGACACCACAATCCCGTTTGGCCCGTCAAGCCAACCGTATTACTGCTTTATCAATGCCGCGGCTAACACGACGCATGTTAGCACATTTGTGGGAATAATGGTCACAGCTGTGC	GATGTTCTGTTTTATTGTAGTAATAGCAGCTCAGGAGTTTTAGACACCACAATCCCGTTTGGCCCGTCAAGCCAACCGTATTACTGCTTTATCAATGCCGCGGCTAACACGACGCATGTTAGCACATTTGTGGGAATA	cspike_lib_peptide_13048	KF530108.1_ALA353;KX179495.1_ALA354;KY554971.1_ALA354
AGGAATTCCGCTGCGTGATGTTTTATTTTATTGCAGCAATAGTAGTTCTGGGGTTCTGGATACGACTATACCGTTCGGACCGTCAAGTCAGCCGTATTATTGCTTTATTAACTCTGCTGCGGCCACAACCCATGTATCTACTTTTGTCGGTATTATGGTCACAGCTGTGC	GATGTTTTATTTTATTGCAGCAATAGTAGTTCTGGGGTTCTGGATACGACTATACCGTTCGGACCGTCAAGTCAGCCGTATTATTGCTTTATTAACTCTGCTGCGGCCACAACCCATGTATCTACTTTTGTCGGTATT	cspike_lib_peptide_13049	KF530108.1_ALA354;KX179495.1_ALA355;KY554971.1_ALA355
AGGAATTCCGCTGCGTGACGTTTTGTTTTACTGTAGTAATAGTAGCTCTGGAGTGCTTGATACTACAATCCCGTTCGGCCCGAGTAGTCAACCGTATTATTGTTTCATTAACAGCACCGCTGCCGCTACGCATGTAAGTACGTTTGTCGGTATTATGGTCACAGCTGTGC	GACGTTTTGTTTTACTGTAGTAATAGTAGCTCTGGAGTGCTTGATACTACAATCCCGTTCGGCCCGAGTAGTCAACCGTATTATTGTTTCATTAACAGCACCGCTGCCGCTACGCATGTAAGTACGTTTGTCGGTATT	cspike_lib_peptide_13050	KF530108.1_ALA355;KX179495.1_ALA356;KY554971.1_ALA356
AGGAATTCCGCTGCGTGACGTACTGTTTTACTGTAGCAATAGCTCTAGCGGGGTGTTGGACACAACAATTCCGTTTGGTCCGAGCTCTCAGCCGTATTACTGTTTTATTAACAGCACGATCGCCGCAGCGCATGTTTCAACGTTCGTCGGAATTATGGTCACAGCTGTGC	GACGTACTGTTTTACTGTAGCAATAGCTCTAGCGGGGTGTTGGACACAACAATTCCGTTTGGTCCGAGCTCTCAGCCGTATTACTGTTTTATTAACAGCACGATCGCCGCAGCGCATGTTTCAACGTTCGTCGGAATT	cspike_lib_peptide_13051	KF530108.1_ALA356;KX179495.1_ALA357;KY554971.1_ALA357
AGGAATTCCGCTGCGTGATGTGCTTTTTTACTGCTCTAACTCTTCTAGCGGCGTTCTGGATACGACCATTCCGTTTGGACCGTCATCTCAACCGTATTACTGCTTTATCAATTCAACAATCAATGCAGCTGCAGTGAGTACTTTCGTTGGCATCATGGTCACAGCTGTGC	GATGTGCTTTTTTACTGCTCTAACTCTTCTAGCGGCGTTCTGGATACGACCATTCCGTTTGGACCGTCATCTCAACCGTATTACTGCTTTATCAATTCAACAATCAATGCAGCTGCAGTGAGTACTTTCGTTGGCATC	cspike_lib_peptide_13052	KF530108.1_ALA357;KX179495.1_ALA358;KY554971.1_ALA358
AGGAATTCCGCTGCGTGATGTCCTGTTTTATTGCTCAAACTCATCTAGTGGAGTGTTAGACACGACTATTCCGTTTGGTCCGTCTAGCCAACCGTATTATTGCTTCATTAACTCAACCATTAATACTGCGGCTGCATCTACATTTGTGGGGATAATGGTCACAGCTGTGC	GATGTCCTGTTTTATTGCTCAAACTCATCTAGTGGAGTGTTAGACACGACTATTCCGTTTGGTCCGTCTAGCCAACCGTATTATTGCTTCATTAACTCAACCATTAATACTGCGGCTGCATCTACATTTGTGGGGATA	cspike_lib_peptide_13053	KF530108.1_ALA358;KX179495.1_ALA359;KY554971.1_ALA359
AGGAATTCCGCTGCGTGATGTGCTTTTTTACTGTTCAAATTCTTCAAGCGGCGTCTTAGATACCACCATTCCGTTCGGCCCGAGTAGCCAACCGTATTACTGTTTTATTAACAGCACAATCAATACTACCGCAGCAGCGACCTTTGTAGGAATCATGGTCACAGCTGTGC	GATGTGCTTTTTTACTGTTCAAATTCTTCAAGCGGCGTCTTAGATACCACCATTCCGTTCGGCCCGAGTAGCCAACCGTATTACTGTTTTATTAACAGCACAATCAATACTACCGCAGCAGCGACCTTTGTAGGAATC	cspike_lib_peptide_13054	KF530108.1_ALA359;KX179495.1_ALA360;KY554971.1_ALA360
AGGAATTCCGCTGCGTGACGTTCTTTTTTACTGTTCAAATTCAAGCAGCGGAGTACTGGATACGACGATTCCGTTTGGCCCGAGCTCACAGCCGTATTATTGTTTTATAAACTCAACTATTAATACCACACATGCTGCGGCATTTGTCGGGATAATGGTCACAGCTGTGC	GACGTTCTTTTTTACTGTTCAAATTCAAGCAGCGGAGTACTGGATACGACGATTCCGTTTGGCCCGAGCTCACAGCCGTATTATTGTTTTATAAACTCAACTATTAATACCACACATGCTGCGGCATTTGTCGGGATA	cspike_lib_peptide_13055	KF530108.1_ALA360;KX179495.1_ALA361;KY554971.1_ALA361
AGGAATTCCGCTGCGTGATGTGTTATTTTATTGTTCTAACAGTAGTTCTGGAGTTTTAGATACCACAATTCCGTTTGGTCCGAGCTCACAACCGTATTACTGCTTCATCAACAGTACCATTAATACGACCCATGTCGCCGCGGCCGTTGGTATTATGGTCACAGCTGTGC	GATGTGTTATTTTATTGTTCTAACAGTAGTTCTGGAGTTTTAGATACCACAATTCCGTTTGGTCCGAGCTCACAACCGTATTACTGCTTCATCAACAGTACCATTAATACGACCCATGTCGCCGCGGCCGTTGGTATT	cspike_lib_peptide_13056	KF530108.1_ALA361;KX179495.1_ALA362;KY554971.1_ALA362
AGGAATTCCGCTGCGTGATGTCTTATTTTACTGCAGCAATTCATCTTCAGGCGTTTTAGATACCACAATTCCGTTCGGACCGTCAAGTCAACCGTACTACTGTTTCATAAACAGCACCATAAACACCACACATGTGTCAGCGGCAGCGGGTATCATGGTCACAGCTGTGC	GATGTCTTATTTTACTGCAGCAATTCATCTTCAGGCGTTTTAGATACCACAATTCCGTTCGGACCGTCAAGTCAACCGTACTACTGTTTCATAAACAGCACCATAAACACCACACATGTGTCAGCGGCAGCGGGTATC	cspike_lib_peptide_13057	KF530108.1_ALA362;KX179495.1_ALA363;KY554971.1_ALA363
AGGAATTCCGCTGCGTGATGTACTTTTCTACTGCAGCAATAGTAGCTCAGGAGTGTTAGATACCACAATCCCGTTTGGACCGTCTTCTCAGCCGTATTATTGCTTTATCAATTCAACCATAAATACTACGCATGTAAGCACTGCCGCGGCAATAATGGTCACAGCTGTGC	GATGTACTTTTCTACTGCAGCAATAGTAGCTCAGGAGTGTTAGATACCACAATCCCGTTTGGACCGTCTTCTCAGCCGTATTATTGCTTTATCAATTCAACCATAAATACTACGCATGTAAGCACTGCCGCGGCAATA	cspike_lib_peptide_13058	KF530108.1_ALA363;KX179495.1_ALA364;KY554971.1_ALA364
AGGAATTCCGCTGCGTGACGTTTTGTTTTACTGCAGTAATAGCAGTTCTGGTGTGCTGGATACCACCATTCCGTTTGGTCCGTCAAGCCAACCGTATTACTGCTTTATAAACAGTACGATTAATACGACCCATGTGTCTACGTTCGTAGGTATTATGGTCACAGCTGTGC	GACGTTTTGTTTTACTGCAGTAATAGCAGTTCTGGTGTGCTGGATACCACCATTCCGTTTGGTCCGTCAAGCCAACCGTATTACTGCTTTATAAACAGTACGATTAATACGACCCATGTGTCTACGTTCGTAGGTATT	cspike_lib_peptide_13059	KF530108.1;KX179495.1;KY554971.1
AGGAATTCCGCTGCGTGCCGCCGCATATTACTGCTTTATAAACAGTACCATCAATACGACCCATGTTAGTACGTTTGTAGGTATTCTGCCGCCGACGGTTCGTGAAATTGTGGTGGCGCGTACCGGCCAATTTTACATTAATGGTTTCAAATATATGGTCACAGCTGTGC	GCCGCCGCATATTACTGCTTTATAAACAGTACCATCAATACGACCCATGTTAGTACGTTTGTAGGTATTCTGCCGCCGACGGTTCGTGAAATTGTGGTGGCGCGTACCGGCCAATTTTACATTAATGGTTTCAAATAT	cspike_lib_peptide_13060	KF530108.1_ALA344;KX179495.1_ALA345;KY554971.1_ALA345
AGGAATTCCGCTGCGTTCAGCGGCTGCCTATTGTTTCATCAACAGCACGATCAATACTACCCATGTATCTACTTTTGTAGGCATCTTACCGCCGACTGTTCGCGAAATCGTTGTCGCCCGCACCGGTCAATTTTATATAAACGGTTTTAAATACATGGTCACAGCTGTGC	TCAGCGGCTGCCTATTGTTTCATCAACAGCACGATCAATACTACCCATGTATCTACTTTTGTAGGCATCTTACCGCCGACTGTTCGCGAAATCGTTGTCGCCCGCACCGGTCAATTTTATATAAACGGTTTTAAATAC	cspike_lib_peptide_13061	KF530108.1_ALA345;KX179495.1_ALA346;KY554971.1_ALA346
AGGAATTCCGCTGCGTAGCCAGGCAGCCGCTTGTTTCATCAATAGCACCATTAACACAACTCATGTCAGCACATTTGTGGGTATTTTACCGCCGACGGTACGTGAAATTGTTGTGGCTCGTACTGGTCAGTTCTATATTAACGGGTTCAAATATATGGTCACAGCTGTGC	AGCCAGGCAGCCGCTTGTTTCATCAATAGCACCATTAACACAACTCATGTCAGCACATTTGTGGGTATTTTACCGCCGACGGTACGTGAAATTGTTGTGGCTCGTACTGGTCAGTTCTATATTAACGGGTTCAAATAT	cspike_lib_peptide_13062	KF530108.1_ALA346;KX179495.1_ALA347;KY554971.1_ALA347
AGGAATTCCGCTGCGTAGCCAGCCGGCGGCAGCTTTTATAAATAGTACTATTAACACCACCCATGTCTCAACATTTGTGGGCATTTTACCGCCGACTGTACGCGAAATCGTTGTTGCGCGTACTGGCCAGTTTTACATTAACGGGTTTAAATATATGGTCACAGCTGTGC	AGCCAGCCGGCGGCAGCTTTTATAAATAGTACTATTAACACCACCCATGTCTCAACATTTGTGGGCATTTTACCGCCGACTGTACGCGAAATCGTTGTTGCGCGTACTGGCCAGTTTTACATTAACGGGTTTAAATAT	cspike_lib_peptide_13063	KF530108.1_ALA347;KX179495.1_ALA348;KY554971.1_ALA348
AGGAATTCCGCTGCGTTCACAGCCGTATGCGGCAGCGATTAATAGTACTATCAATACAACCCATGTCAGCACTTTCGTAGGCATCCTGCCGCCGACCGTCCGTGAGATTGTTGTGGCCCGTACCGGCCAGTTTTATATAAATGGTTTTAAATATATGGTCACAGCTGTGC	TCACAGCCGTATGCGGCAGCGATTAATAGTACTATCAATACAACCCATGTCAGCACTTTCGTAGGCATCCTGCCGCCGACCGTCCGTGAGATTGTTGTGGCCCGTACCGGCCAGTTTTATATAAATGGTTTTAAATAT	cspike_lib_peptide_13064	KF530108.1_ALA348;KX179495.1_ALA349;KY554971.1_ALA349
AGGAATTCCGCTGCGTTCTCAACCGTACTATGCAGCCGCAAATTCTACAATCAACACAACTCATGTTAGCACCTTTGTTGGCATTCTGCCGCCGACGGTGCGCGAAATAGTAGTCGCACGCACCGGTCAGTTTTACATAAACGGCTTCAAGTATATGGTCACAGCTGTGC	TCTCAACCGTACTATGCAGCCGCAAATTCTACAATCAACACAACTCATGTTAGCACCTTTGTTGGCATTCTGCCGCCGACGGTGCGCGAAATAGTAGTCGCACGCACCGGTCAGTTTTACATAAACGGCTTCAAGTAT	cspike_lib_peptide_13065	KF530108.1_ALA349;KX179495.1_ALA350;KY554971.1_ALA350
AGGAATTCCGCTGCGTAGCCAGCCGTACTATTGTGCAGCTGCGTCAACCATCAACACGACCCATGTGTCAACATTCGTCGGTATCCTGCCGCCGACGGTTCGCGAAATCGTCGTTGCACGTACAGGCCAATTTTATATAAATGGGTTTAAGTACATGGTCACAGCTGTGC	AGCCAGCCGTACTATTGTGCAGCTGCGTCAACCATCAACACGACCCATGTGTCAACATTCGTCGGTATCCTGCCGCCGACGGTTCGCGAAATCGTCGTTGCACGTACAGGCCAATTTTATATAAATGGGTTTAAGTAC	cspike_lib_peptide_13066	KF530108.1_ALA350;KX179495.1_ALA351;KY554971.1_ALA351
AGGAATTCCGCTGCGTAGCCAGCCGTATTATTGCTTCGCTGCAGCAACCATTAACACGACACATGTGTCAACATTTGTGGGTATACTGCCGCCGACGGTGCGCGAAATCGTCGTTGCCCGCACCGGCCAATTCTATATCAATGGCTTCAAGTATATGGTCACAGCTGTGC	AGCCAGCCGTATTATTGCTTCGCTGCAGCAACCATTAACACGACACATGTGTCAACATTTGTGGGTATACTGCCGCCGACGGTGCGCGAAATCGTCGTTGCCCGCACCGGCCAATTCTATATCAATGGCTTCAAGTAT	cspike_lib_peptide_13067	KF530108.1_ALA351;KX179495.1_ALA352;KY554971.1_ALA352
AGGAATTCCGCTGCGTAGCCAACCGTATTACTGCTTTATAGCAGCCGCGATTAATACAACCCATGTATCAACATTTGTTGGAATATTGCCGCCGACAGTCCGTGAAATCGTGGTAGCTCGCACCGGTCAATTCTATATTAACGGGTTTAAATATATGGTCACAGCTGTGC	AGCCAACCGTATTACTGCTTTATAGCAGCCGCGATTAATACAACCCATGTATCAACATTTGTTGGAATATTGCCGCCGACAGTCCGTGAAATCGTGGTAGCTCGCACCGGTCAATTCTATATTAACGGGTTTAAATAT	cspike_lib_peptide_13068	KF530108.1_ALA352;KX179495.1_ALA353;KY554971.1_ALA353
AGGAATTCCGCTGCGTTCTCAGCCGTATTATTGCTTCATCAATGCGGCAGCTAATACAACCCATGTCAGCACTTTTGTTGGAATCTTACCGCCGACTGTACGCGAAATCGTCGTAGCACGCACTGGACAATTCTATATCAATGGTTTCAAATATATGGTCACAGCTGTGC	TCTCAGCCGTATTATTGCTTCATCAATGCGGCAGCTAATACAACCCATGTCAGCACTTTTGTTGGAATCTTACCGCCGACTGTACGCGAAATCGTCGTAGCACGCACTGGACAATTCTATATCAATGGTTTCAAATAT	cspike_lib_peptide_13069	KF530108.1_ALA353;KX179495.1_ALA354;KY554971.1_ALA354
AGGAATTCCGCTGCGTAGCCAACCGTACTATTGTTTTATCAATAGCGCAGCGGCTACCACCCATGTATCAACATTCGTGGGGATTTTACCGCCGACAGTGCGTGAAATTGTCGTAGCGCGTACCGGGCAGTTTTATATTAATGGTTTTAAATATATGGTCACAGCTGTGC	AGCCAACCGTACTATTGTTTTATCAATAGCGCAGCGGCTACCACCCATGTATCAACATTCGTGGGGATTTTACCGCCGACAGTGCGTGAAATTGTCGTAGCGCGTACCGGGCAGTTTTATATTAATGGTTTTAAATAT	cspike_lib_peptide_13070	KF530108.1_ALA354;KX179495.1_ALA355;KY554971.1_ALA355
AGGAATTCCGCTGCGTTCTCAGCCGTACTATTGCTTTATTAATAGCACAGCGGCAGCTACGCATGTGTCTACCTTTGTTGGCATACTTCCGCCGACAGTCCGCGAAATCGTAGTAGCGCGTACGGGTCAGTTTTACATTAATGGGTTCAAATATATGGTCACAGCTGTGC	TCTCAGCCGTACTATTGCTTTATTAATAGCACAGCGGCAGCTACGCATGTGTCTACCTTTGTTGGCATACTTCCGCCGACAGTCCGCGAAATCGTAGTAGCGCGTACGGGTCAGTTTTACATTAATGGGTTCAAATAT	cspike_lib_peptide_13071	KF530108.1_ALA355;KX179495.1_ALA356;KY554971.1_ALA356
AGGAATTCCGCTGCGTAGTCAGCCGTATTATTGTTTTATTAATAGTACTATCGCGGCCGCGCATGTCTCTACCTTTGTTGGTATACTGCCGCCGACCGTTCGTGAAATTGTGGTGGCGCGTACCGGTCAGTTCTATATCAACGGATTCAAATACATGGTCACAGCTGTGC	AGTCAGCCGTATTATTGTTTTATTAATAGTACTATCGCGGCCGCGCATGTCTCTACCTTTGTTGGTATACTGCCGCCGACCGTTCGTGAAATTGTGGTGGCGCGTACCGGTCAGTTCTATATCAACGGATTCAAATAC	cspike_lib_peptide_13072	KF530108.1_ALA356;KX179495.1_ALA357;KY554971.1_ALA357
AGGAATTCCGCTGCGTTCTCAGCCGTATTATTGTTTCATTAACTCTACGATCAACGCAGCAGCTGTTAGTACGTTCGTAGGCATCCTGCCGCCGACAGTTCGCGAAATAGTAGTAGCCCGTACTGGCCAATTTTATATAAATGGCTTTAAATATATGGTCACAGCTGTGC	TCTCAGCCGTATTATTGTTTCATTAACTCTACGATCAACGCAGCAGCTGTTAGTACGTTCGTAGGCATCCTGCCGCCGACAGTTCGCGAAATAGTAGTAGCCCGTACTGGCCAATTTTATATAAATGGCTTTAAATAT	cspike_lib_peptide_13073	KF530108.1_ALA357;KX179495.1_ALA358;KY554971.1_ALA358
AGGAATTCCGCTGCGTAGTCAACCGTATTACTGTTTTATAAATAGCACAATTAACACTGCGGCTGCAAGTACTTTCGTGGGGATCCTGCCGCCGACGGTTCGCGAAATAGTAGTAGCTCGTACAGGGCAGTTTTATATTAATGGTTTTAAGTATATGGTCACAGCTGTGC	AGTCAACCGTATTACTGTTTTATAAATAGCACAATTAACACTGCGGCTGCAAGTACTTTCGTGGGGATCCTGCCGCCGACGGTTCGCGAAATAGTAGTAGCTCGTACAGGGCAGTTTTATATTAATGGTTTTAAGTAT	cspike_lib_peptide_13074	KF530108.1_ALA358;KX179495.1_ALA359;KY554971.1_ALA359
AGGAATTCCGCTGCGTTCTCAACCGTACTATTGTTTTATCAATAGTACTATCAACACAACGGCAGCCGCGACCTTTGTGGGTATACTGCCGCCGACAGTACGCGAAATTGTGGTTGCACGTACAGGTCAGTTTTATATCAATGGGTTCAAATATATGGTCACAGCTGTGC	TCTCAACCGTACTATTGTTTTATCAATAGTACTATCAACACAACGGCAGCCGCGACCTTTGTGGGTATACTGCCGCCGACAGTACGCGAAATTGTGGTTGCACGTACAGGTCAGTTTTATATCAATGGGTTCAAATAT	cspike_lib_peptide_13075	KF530108.1_ALA359;KX179495.1_ALA360;KY554971.1_ALA360
AGGAATTCCGCTGCGTAGCCAGCCGTACTACTGCTTTATTAATTCTACGATTAATACAACCCATGCCGCAGCGTTTGTTGGGATACTTCCGCCGACTGTTCGTGAAATCGTAGTGGCACGTACCGGCCAATTTTACATCAACGGATTCAAGTATATGGTCACAGCTGTGC	AGCCAGCCGTACTACTGCTTTATTAATTCTACGATTAATACAACCCATGCCGCAGCGTTTGTTGGGATACTTCCGCCGACTGTTCGTGAAATCGTAGTGGCACGTACCGGCCAATTTTACATCAACGGATTCAAGTAT	cspike_lib_peptide_13076	KF530108.1_ALA360;KX179495.1_ALA361;KY554971.1_ALA361
AGGAATTCCGCTGCGTTCACAGCCGTACTATTGCTTCATTAATTCAACAATTAATACCACCCATGTCGCGGCCGCAGTTGGTATTCTTCCGCCGACCGTTCGTGAAATAGTAGTCGCCCGCACGGGACAGTTTTATATCAACGGCTTTAAATATATGGTCACAGCTGTGC	TCACAGCCGTACTATTGCTTCATTAATTCAACAATTAATACCACCCATGTCGCGGCCGCAGTTGGTATTCTTCCGCCGACCGTTCGTGAAATAGTAGTCGCCCGCACGGGACAGTTTTATATCAACGGCTTTAAATAT	cspike_lib_peptide_13077	KF530108.1_ALA361;KX179495.1_ALA362;KY554971.1_ALA362
AGGAATTCCGCTGCGTAGCCAACCGTACTATTGTTTCATTAATTCTACCATCAATACCACACATGTATCTGCTGCCGCGGGCATTCTTCCGCCGACAGTTCGTGAGATTGTTGTTGCACGTACAGGACAATTCTATATCAATGGCTTCAAGTATATGGTCACAGCTGTGC	AGCCAACCGTACTATTGTTTCATTAATTCTACCATCAATACCACACATGTATCTGCTGCCGCGGGCATTCTTCCGCCGACAGTTCGTGAGATTGTTGTTGCACGTACAGGACAATTCTATATCAATGGCTTCAAGTAT	cspike_lib_peptide_13078	KF530108.1_ALA362;KX179495.1_ALA363;KY554971.1_ALA363
AGGAATTCCGCTGCGTTCTCAACCGTATTATTGTTTTATAAACAGCACTATTAATACAACCCATGTGTCAACGGCAGCTGCAATTCTGCCGCCGACAGTGCGTGAAATTGTGGTCGCGCGCACAGGACAGTTTTATATAAACGGTTTTAAATATATGGTCACAGCTGTGC	TCTCAACCGTATTATTGTTTTATAAACAGCACTATTAATACAACCCATGTGTCAACGGCAGCTGCAATTCTGCCGCCGACAGTGCGTGAAATTGTGGTCGCGCGCACAGGACAGTTTTATATAAACGGTTTTAAATAT	cspike_lib_peptide_13079	KF530108.1_ALA363;KX179495.1_ALA364;KY554971.1_ALA364
AGGAATTCCGCTGCGTAGCCAACCGTATTATTGCTTTATTAACTCTACTATAAACACGACACATGTTTCAACTTTTGTGGGTATTGCGGCGGCGACTGTGCGTGAGATCGTGGTCGCGCGCACCGGACAGTTTTATATAAACGGGTTCAAATATATGGTCACAGCTGTGC	AGCCAACCGTATTATTGCTTTATTAACTCTACTATAAACACGACACATGTTTCAACTTTTGTGGGTATTGCGGCGGCGACTGTGCGTGAGATCGTGGTCGCGCGCACCGGACAGTTTTATATAAACGGGTTCAAATAT	cspike_lib_peptide_13080	KF530108.1_ALA367;KX179495.1_ALA368;KY554971.1_ALA368
AGGAATTCCGCTGCGTTCTCAGCCGTACTATTGTTTTATTAACAGCACCATTAACACTACTCATGTAAGTACCTTCGTAGGTATCCTGGCAGCAGCAGTTCGTGAGATCGTTGTGGCTCGTACCGGCCAGTTTTATATTAACGGTTTCAAGTATATGGTCACAGCTGTGC	TCTCAGCCGTACTATTGTTTTATTAACAGCACCATTAACACTACTCATGTAAGTACCTTCGTAGGTATCCTGGCAGCAGCAGTTCGTGAGATCGTTGTGGCTCGTACCGGCCAGTTTTATATTAACGGTTTCAAGTAT	cspike_lib_peptide_13081	KF530108.1_ALA368;KX179495.1_ALA369;KY554971.1_ALA369
AGGAATTCCGCTGCGTTCTCAGCCGTATTATTGTTTTATCAACAGCACAATCAATACGACACATGTAAGCACCTTTGTCGGGATTTTGCCGGCCGCGGCACGCGAAATAGTAGTGGCGCGCACCGGCCAGTTTTACATCAATGGCTTTAAATATATGGTCACAGCTGTGC	TCTCAGCCGTATTATTGTTTTATCAACAGCACAATCAATACGACACATGTAAGCACCTTTGTCGGGATTTTGCCGGCCGCGGCACGCGAAATAGTAGTGGCGCGCACCGGCCAGTTTTACATCAATGGCTTTAAATAT	cspike_lib_peptide_13082	KF530108.1_ALA369;KX179495.1_ALA370;KY554971.1_ALA370
AGGAATTCCGCTGCGTAGTCAGCCGTACTATTGTTTCATTAATAGCACAATAAACACAACGCATGTCTCTACATTCGTGGGGATCCTGCCGCCGGCTGCAGCGGAAATTGTCGTAGCCCGTACGGGACAGTTCTATATCAATGGTTTTAAATATATGGTCACAGCTGTGC	AGTCAGCCGTACTATTGTTTCATTAATAGCACAATAAACACAACGCATGTCTCTACATTCGTGGGGATCCTGCCGCCGGCTGCAGCGGAAATTGTCGTAGCCCGTACGGGACAGTTCTATATCAATGGTTTTAAATAT	cspike_lib_peptide_13083	KF530108.1_ALA370;KX179495.1_ALA371;KY554971.1_ALA371
AGGAATTCCGCTGCGTTCTCAGCCGTATTATTGTTTTATCAACTCTACCATCAACACAACGCATGTGTCAACCTTCGTGGGGATATTACCGCCGACTGCTGCAGCCATTGTTGTTGCGCGTACTGGGCAGTTTTATATCAACGGCTTTAAATATATGGTCACAGCTGTGC	TCTCAGCCGTATTATTGTTTTATCAACTCTACCATCAACACAACGCATGTGTCAACCTTCGTGGGGATATTACCGCCGACTGCTGCAGCCATTGTTGTTGCGCGTACTGGGCAGTTTTATATCAACGGCTTTAAATAT	cspike_lib_peptide_13084	KF530108.1_ALA371;KX179495.1_ALA372;KY554971.1_ALA372
AGGAATTCCGCTGCGTTCACAGCCGTATTACTGCTTCATCAACAGCACAATTAACACAACACATGTCAGTACTTTTGTCGGTATTCTGCCGCCGACCGTGGCGGCCGCTGTAGTTGCCCGTACCGGTCAGTTTTATATCAATGGTTTTAAGTACATGGTCACAGCTGTGC	TCACAGCCGTATTACTGCTTCATCAACAGCACAATTAACACAACACATGTCAGTACTTTTGTCGGTATTCTGCCGCCGACCGTGGCGGCCGCTGTAGTTGCCCGTACCGGTCAGTTTTATATCAATGGTTTTAAGTAC	cspike_lib_peptide_13085	KF530108.1_ALA372;KX179495.1_ALA373;KY554971.1_ALA373
AGGAATTCCGCTGCGTAGCCAGCCGTATTATTGCTTCATCAACTCAACTATCAATACGACCCATGTAAGCACATTCGTTGGTATTTTACCGCCGACCGTACGCGCAGCCGCTGTGGCTCGTACCGGGCAGTTCTACATTAATGGGTTTAAGTATATGGTCACAGCTGTGC	AGCCAGCCGTATTATTGCTTCATCAACTCAACTATCAATACGACCCATGTAAGCACATTCGTTGGTATTTTACCGCCGACCGTACGCGCAGCCGCTGTGGCTCGTACCGGGCAGTTCTACATTAATGGGTTTAAGTAT	cspike_lib_peptide_13086	KF530108.1_ALA373;KX179495.1_ALA374;KY554971.1_ALA374
AGGAATTCCGCTGCGTAGCCAGCCGTATTACTGCTTTATCAACAGCACCATCAATACAACCCATGTATCTACATTTGTCGGGATACTGCCGCCGACTGTTCGTGAGGCGGCCGCAGCGCGCACAGGACAGTTCTATATTAATGGTTTCAAATATATGGTCACAGCTGTGC	AGCCAGCCGTATTACTGCTTTATCAACAGCACCATCAATACAACCCATGTATCTACATTTGTCGGGATACTGCCGCCGACTGTTCGTGAGGCGGCCGCAGCGCGCACAGGACAGTTCTATATTAATGGTTTCAAATAT	cspike_lib_peptide_13087	KF530108.1_ALA374;KX179495.1_ALA375;KY554971.1_ALA375
AGGAATTCCGCTGCGTAGTCAACCGTACTACTGTTTTATCAATTCAACAATCAATACGACCCATGTAAGCACATTCGTTGGCATTCTGCCGCCGACGGTCCGTGAAATTGCCGCGGCACGCACAGGCCAATTTTATATAAATGGTTTTAAATATATGGTCACAGCTGTGC	AGTCAACCGTACTACTGTTTTATCAATTCAACAATCAATACGACCCATGTAAGCACATTCGTTGGCATTCTGCCGCCGACGGTCCGTGAAATTGCCGCGGCACGCACAGGCCAATTTTATATAAATGGTTTTAAATAT	cspike_lib_peptide_13088	KF530108.1_ALA375;KX179495.1_ALA376;KY554971.1_ALA376
AGGAATTCCGCTGCGTTCTCAGCCGTATTATTGTTTCATCAACTCAACAATCAATACGACGCATGTGAGTACTTTCGTTGGTATACTTCCGCCGACAGTGCGTGAGATCGTGGCTGCCGCGACGGGCCAATTTTATATTAATGGTTTCAAATATATGGTCACAGCTGTGC	TCTCAGCCGTATTATTGTTTCATCAACTCAACAATCAATACGACGCATGTGAGTACTTTCGTTGGTATACTTCCGCCGACAGTGCGTGAGATCGTGGCTGCCGCGACGGGCCAATTTTATATTAATGGTTTCAAATAT	cspike_lib_peptide_13089	KF530108.1_ALA376;KX179495.1_ALA377;KY554971.1_ALA377
AGGAATTCCGCTGCGTTCACAGCCGTATTATTGTTTCATTAATTCTACGATTAATACAACCCATGTGTCAACTTTCGTCGGCATTCTGCCGCCGACCGTTCGTGAGATTGTCGTTGCGGCAGCCGGCCAGTTCTATATCAATGGTTTTAAATATATGGTCACAGCTGTGC	TCACAGCCGTATTATTGTTTCATTAATTCTACGATTAATACAACCCATGTGTCAACTTTCGTCGGCATTCTGCCGCCGACCGTTCGTGAGATTGTCGTTGCGGCAGCCGGCCAGTTCTATATCAATGGTTTTAAATAT	cspike_lib_peptide_13090	KF530108.1_ALA377;KX179495.1_ALA378;KY554971.1_ALA378
AGGAATTCCGCTGCGTAGTCAGCCGTATTATTGCTTTATTAACAGCACGATTAACACAACGCATGTTTCAACTTTTGTTGGTATCCTTCCGCCGACTGTCCGCGAAATCGTAGTGGCCGCGGCCGCGCAGTTCTATATTAACGGTTTTAAATACATGGTCACAGCTGTGC	AGTCAGCCGTATTATTGCTTTATTAACAGCACGATTAACACAACGCATGTTTCAACTTTTGTTGGTATCCTTCCGCCGACTGTCCGCGAAATCGTAGTGGCCGCGGCCGCGCAGTTCTATATTAACGGTTTTAAATAC	cspike_lib_peptide_13091	KF530108.1_ALA378;KX179495.1_ALA379;KY554971.1_ALA379
AGGAATTCCGCTGCGTAGCCAGCCGTATTATTGTTTTATCAACAGCACAATTAATACAACACATGTGTCTACCTTCGTCGGGATACTTCCGCCGACCGTACGTGAGATTGTGGTAGCGCGTGCCGCTGCTTTTTATATTAACGGTTTCAAGTACATGGTCACAGCTGTGC	AGCCAGCCGTATTATTGTTTTATCAACAGCACAATTAATACAACACATGTGTCTACCTTCGTCGGGATACTTCCGCCGACCGTACGTGAGATTGTGGTAGCGCGTGCCGCTGCTTTTTATATTAACGGTTTCAAGTAC	cspike_lib_peptide_13092	KF530108.1_ALA379;KX179495.1_ALA380;KY554971.1_ALA380
AGGAATTCCGCTGCGTTCTCAGCCGTATTATTGTTTCATTAATTCTACCATTAATACCACCCATGTTAGTACTTTTGTTGGAATTTTGCCGCCGACCGTGCGTGAAATTGTGGTGGCGCGTACCGCAGCTGCATACATTAATGGTTTTAAATACATGGTCACAGCTGTGC	TCTCAGCCGTATTATTGTTTCATTAATTCTACCATTAATACCACCCATGTTAGTACTTTTGTTGGAATTTTGCCGCCGACCGTGCGTGAAATTGTGGTGGCGCGTACCGCAGCTGCATACATTAATGGTTTTAAATAC	cspike_lib_peptide_13093	KF530108.1_ALA380;KX179495.1_ALA381;KY554971.1_ALA381
AGGAATTCCGCTGCGTTCACAGCCGTATTACTGTTTTATAAACTCAACAATTAATACAACACATGTTAGTACGTTTGTTGGTATCCTGCCGCCGACCGTACGTGAGATCGTGGTGGCTCGCACTGGAGCCGCGGCAATTAATGGTTTCAAATATATGGTCACAGCTGTGC	TCACAGCCGTATTACTGTTTTATAAACTCAACAATTAATACAACACATGTTAGTACGTTTGTTGGTATCCTGCCGCCGACCGTACGTGAGATCGTGGTGGCTCGCACTGGAGCCGCGGCAATTAATGGTTTCAAATAT	cspike_lib_peptide_13094	KF530108.1_ALA381;KX179495.1_ALA382;KY554971.1_ALA382
AGGAATTCCGCTGCGTAGCCAGCCGTATTATTGTTTTATAAACAGTACCATAAATACAACACATGTCTCTACATTTGTGGGGATCTTGCCGCCGACAGTTCGCGAAATTGTTGTAGCACGTACGGGCCAAGCCGCCGCTAACGGTTTTAAATATATGGTCACAGCTGTGC	AGCCAGCCGTATTATTGTTTTATAAACAGTACCATAAATACAACACATGTCTCTACATTTGTGGGGATCTTGCCGCCGACAGTTCGCGAAATTGTTGTAGCACGTACGGGCCAAGCCGCCGCTAACGGTTTTAAATAT	cspike_lib_peptide_13095	KF530108.1_ALA382;KX179495.1_ALA383;KY554971.1_ALA383
AGGAATTCCGCTGCGTAGCCAGCCGTACTACTGCTTCATCAATAGTACGATAAACACAACCCATGTGTCTACATTCGTGGGAATCTTACCGCCGACGGTACGCGAAATCGTTGTTGCGCGCACTGGCCAGTTCGCTGCGGCAGGCTTTAAGTACATGGTCACAGCTGTGC	AGCCAGCCGTACTACTGCTTCATCAATAGTACGATAAACACAACCCATGTGTCTACATTCGTGGGAATCTTACCGCCGACGGTACGCGAAATCGTTGTTGCGCGCACTGGCCAGTTCGCTGCGGCAGGCTTTAAGTAC	cspike_lib_peptide_13096	KF530108.1_ALA383;KX179495.1_ALA384;KY554971.1_ALA384
AGGAATTCCGCTGCGTAGCCAGCCGTATTATTGCTTCATTAATTCTACTATTAACACCACGCATGTATCAACCTTTGTTGGCATTCTGCCGCCGACCGTTCGCGAGATTGTGGTAGCCCGTACTGGTCAGTTCTATGCAGCGGCCTTCAAATACATGGTCACAGCTGTGC	AGCCAGCCGTATTATTGCTTCATTAATTCTACTATTAACACCACGCATGTATCAACCTTTGTTGGCATTCTGCCGCCGACCGTTCGCGAGATTGTGGTAGCCCGTACTGGTCAGTTCTATGCAGCGGCCTTCAAATAC	cspike_lib_peptide_13097	KF530108.1_ALA384;KX179495.1_ALA385;KY554971.1_ALA385
AGGAATTCCGCTGCGTAGCCAGCCGTATTACTGCTTTATTAATAGTACCATTAACACGACTCATGTTAGTACTTTTGTCGGCATCCTGCCGCCGACTGTGCGCGAAATCGTTGTGGCACGTACTGGGCAATTCTACATTGCGGCAGCGAAGTACATGGTCACAGCTGTGC	AGCCAGCCGTATTACTGCTTTATTAATAGTACCATTAACACGACTCATGTTAGTACTTTTGTCGGCATCCTGCCGCCGACTGTGCGCGAAATCGTTGTGGCACGTACTGGGCAATTCTACATTGCGGCAGCGAAGTAC	cspike_lib_peptide_13098	KF530108.1_ALA385;KX179495.1_ALA386;KY554971.1_ALA386
AGGAATTCCGCTGCGTAGCCAGCCGTATTACTGTTTCATTAACTCTACTATTAATACGACCCATGTATCAACATTCGTTGGGATCTTACCGCCGACCGTTCGTGAGATCGTCGTCGCACGTACAGGGCAGTTTTATATTAATGCGGCAGCTTATATGGTCACAGCTGTGC	AGCCAGCCGTATTACTGTTTCATTAACTCTACTATTAATACGACCCATGTATCAACATTCGTTGGGATCTTACCGCCGACCGTTCGTGAGATCGTCGTCGCACGTACAGGGCAGTTTTATATTAATGCGGCAGCTTAT	cspike_lib_peptide_13099	KF530108.1_ALA386;KX179495.1_ALA387;KY554971.1_ALA387
AGGAATTCCGCTGCGTAGCCAGCCGTATTATTGTTTCATTAATTCAACCATCAATACGACGCATGTTTCAACATTTGTAGGCATCTTACCGCCGACAGTACGTGAAATTGTTGTGGCGCGCACGGGCCAATTTTACATCAATGGGGCTGCCGCCATGGTCACAGCTGTGC	AGCCAGCCGTATTATTGTTTCATTAATTCAACCATCAATACGACGCATGTTTCAACATTTGTAGGCATCTTACCGCCGACAGTACGTGAAATTGTTGTGGCGCGCACGGGCCAATTTTACATCAATGGGGCTGCCGCC	cspike_lib_peptide_13100	KF530108.1_ALA387;KX179495.1_ALA388;KY554971.1_ALA388
AGGAATTCCGCTGCGTAGTCAGCCGTATTACTGCTTCATAAACTCAACAATAAATACCACACATGTGTCAACATTTGTGGGAATTTTGCCGCCGACCGTTCGCGAAATTGTAGTTGCTCGCACAGGGCAGTTTTACATAAATGGCTTCAAATATATGGTCACAGCTGTGC	AGTCAGCCGTATTACTGCTTCATAAACTCAACAATAAATACCACACATGTGTCAACATTTGTGGGAATTTTGCCGCCGACCGTTCGCGAAATTGTAGTTGCTCGCACAGGGCAGTTTTACATAAATGGCTTCAAATAT	cspike_lib_peptide_13101	KF530108.1;KX179495.1;KY554971.1
AGGAATTCCGCTGCGTGCGGCAGCGTCTGGCAGCCCGGGGGATAGTAGCTGGCATATCTATCTGAAATCAGGCACGTGTCCGTTTTCATTTTCAAAACTGAACAACTTCCAAAAATTTAAGACCATTTGTTTCAGTACCGTAGAAGTGCCGGGTATGGTCACAGCTGTGC	GCGGCAGCGTCTGGCAGCCCGGGGGATAGTAGCTGGCATATCTATCTGAAATCAGGCACGTGTCCGTTTTCATTTTCAAAACTGAACAACTTCCAAAAATTTAAGACCATTTGTTTCAGTACCGTAGAAGTGCCGGGT	cspike_lib_peptide_13102	KF530108.1_ALA528;KX179495.1_ALA529;KY554971.1_ALA529
AGGAATTCCGCTGCGTCGTGCGGCGGCTGGGAGCCCGGGAGATTCTTCTTGGCATATATACCTGAAAAGTGGTACCTGCCCGTTTAGCTTCTCTAAGTTAAACAACTTTCAAAAATTTAAAACAATATGTTTTAGTACTGTTGAGGTCCCGGGTATGGTCACAGCTGTGC	CGTGCGGCGGCTGGGAGCCCGGGAGATTCTTCTTGGCATATATACCTGAAAAGTGGTACCTGCCCGTTTAGCTTCTCTAAGTTAAACAACTTTCAAAAATTTAAAACAATATGTTTTAGTACTGTTGAGGTCCCGGGT	cspike_lib_peptide_13103	KF530108.1_ALA529;KX179495.1_ALA530;KY554971.1_ALA530
AGGAATTCCGCTGCGTCGTGTAGCAGCTGCTAGTCCGGGGGATTCATCTTGGCATATTTACCTGAAATCAGGTACCTGTCCGTTTTCTTTTTCTAAACTGAATAACTTTCAGAAATTCAAAACCATATGTTTTTCAACAGTTGAAGTTCCGGGCATGGTCACAGCTGTGC	CGTGTAGCAGCTGCTAGTCCGGGGGATTCATCTTGGCATATTTACCTGAAATCAGGTACCTGTCCGTTTTCTTTTTCTAAACTGAATAACTTTCAGAAATTCAAAACCATATGTTTTTCAACAGTTGAAGTTCCGGGC	cspike_lib_peptide_13104	KF530108.1_ALA530;KX179495.1_ALA531;KY554971.1_ALA531
AGGAATTCCGCTGCGTCGCGTAAAAGCAGCGGCGCCGGGAGATTCAAGTTGGCATATTTATTTAAAATCAGGAACTTGCCCGTTTTCATTTAGCAAACTGAACAACTTTCAAAAATTCAAAACGATTTGTTTTTCTACTGTGGAAGTCCCGGGGATGGTCACAGCTGTGC	CGCGTAAAAGCAGCGGCGCCGGGAGATTCAAGTTGGCATATTTATTTAAAATCAGGAACTTGCCCGTTTTCATTTAGCAAACTGAACAACTTTCAAAAATTCAAAACGATTTGTTTTTCTACTGTGGAAGTCCCGGGG	cspike_lib_peptide_13105	KF530108.1_ALA531;KX179495.1_ALA532;KY554971.1_ALA532
AGGAATTCCGCTGCGTCGTGTGAAATCAGCAGCAGCTGGAGACAGCAGTTGGCATATCTACCTGAAGAGCGGAACATGCCCGTTCTCTTTTAGCAAGTTAAATAATTTTCAGAAATTTAAAACTATCTGTTTTTCTACCGTTGAGGTGCCGGGTATGGTCACAGCTGTGC	CGTGTGAAATCAGCAGCAGCTGGAGACAGCAGTTGGCATATCTACCTGAAGAGCGGAACATGCCCGTTCTCTTTTAGCAAGTTAAATAATTTTCAGAAATTTAAAACTATCTGTTTTTCTACCGTTGAGGTGCCGGGT	cspike_lib_peptide_13106	KF530108.1_ALA532;KX179495.1_ALA533;KY554971.1_ALA533
AGGAATTCCGCTGCGTCGCGTGAAGAGCGGCGCTGCGGCGGACAGCTCATGGCATATTTATCTGAAGAGCGGGACATGTCCGTTTAGTTTTAGCAAACTGAACAATTTTCAGAAGTTTAAGACTATTTGTTTTTCAACAGTAGAAGTTCCGGGCATGGTCACAGCTGTGC	CGCGTGAAGAGCGGCGCTGCGGCGGACAGCTCATGGCATATTTATCTGAAGAGCGGGACATGTCCGTTTAGTTTTAGCAAACTGAACAATTTTCAGAAGTTTAAGACTATTTGTTTTTCAACAGTAGAAGTTCCGGGC	cspike_lib_peptide_13107	KF530108.1_ALA533;KX179495.1_ALA534;KY554971.1_ALA534
AGGAATTCCGCTGCGTCGTGTAAAAAGTGGGAGCGCCGCCGCAAGCAGTTGGCATATTTATCTGAAAAGCGGCACCTGCCCGTTTTCTTTCTCAAAGCTGAATAATTTTCAGAAGTTTAAGACCATCTGTTTCTCTACCGTGGAAGTACCGGGTATGGTCACAGCTGTGC	CGTGTAAAAAGTGGGAGCGCCGCCGCAAGCAGTTGGCATATTTATCTGAAAAGCGGCACCTGCCCGTTTTCTTTCTCAAAGCTGAATAATTTTCAGAAGTTTAAGACCATCTGTTTCTCTACCGTGGAAGTACCGGGT	cspike_lib_peptide_13108	KF530108.1_ALA534;KX179495.1_ALA535;KY554971.1_ALA535
AGGAATTCCGCTGCGTCGTGTCAAATCTGGTTCTCCGGCTGCGGCAAGCTGGCATATCTACCTGAAATCTGGGACGTGCCCGTTTAGTTTTAGCAAACTTAATAATTTTCAGAAGTTTAAAACCATATGTTTTTCTACAGTTGAAGTACCGGGCATGGTCACAGCTGTGC	CGTGTCAAATCTGGTTCTCCGGCTGCGGCAAGCTGGCATATCTACCTGAAATCTGGGACGTGCCCGTTTAGTTTTAGCAAACTTAATAATTTTCAGAAGTTTAAAACCATATGTTTTTCTACAGTTGAAGTACCGGGC	cspike_lib_peptide_13109	KF530108.1_ALA535;KX179495.1_ALA536;KY554971.1_ALA536
AGGAATTCCGCTGCGTCGCGTAAAATCTGGTTCTCCGGGTGCAGCGGCGTGGCATATCTACCTGAAATCTGGTACGTGCCCGTTTAGCTTCTCAAAGCTGAATAATTTCCAGAAATTCAAGACTATATGTTTCTCTACCGTTGAGGTTCCGGGAATGGTCACAGCTGTGC	CGCGTAAAATCTGGTTCTCCGGGTGCAGCGGCGTGGCATATCTACCTGAAATCTGGTACGTGCCCGTTTAGCTTCTCAAAGCTGAATAATTTCCAGAAATTCAAGACTATATGTTTCTCTACCGTTGAGGTTCCGGGA	cspike_lib_peptide_13110	KF530108.1_ALA536;KX179495.1_ALA537;KY554971.1_ALA537
AGGAATTCCGCTGCGTCGTGTGAAATCTGGGAGTCCGGGAGATGCGGCCGCGCATATTTATCTTAAATCAGGAACATGCCCGTTTTCTTTTTCTAAGTTAAACAATTTCCAGAAATTCAAGACTATCTGTTTTAGCACCGTGGAAGTTCCGGGGATGGTCACAGCTGTGC	CGTGTGAAATCTGGGAGTCCGGGAGATGCGGCCGCGCATATTTATCTTAAATCAGGAACATGCCCGTTTTCTTTTTCTAAGTTAAACAATTTCCAGAAATTCAAGACTATCTGTTTTAGCACCGTGGAAGTTCCGGGG	cspike_lib_peptide_13111	KF530108.1_ALA537;KX179495.1_ALA538;KY554971.1_ALA538
AGGAATTCCGCTGCGTCGTGTAAAGTCAGGAAGTCCGGGCGATAGCGCGGCAGCTATTTATCTTAAATCAGGAACGTGTCCGTTTTCTTTCTCTAAATTAAATAATTTTCAGAAGTTTAAAACTATTTGTTTTAGCACAGTTGAAGTCCCGGGTATGGTCACAGCTGTGC	CGTGTAAAGTCAGGAAGTCCGGGCGATAGCGCGGCAGCTATTTATCTTAAATCAGGAACGTGTCCGTTTTCTTTCTCTAAATTAAATAATTTTCAGAAGTTTAAAACTATTTGTTTTAGCACAGTTGAAGTCCCGGGT	cspike_lib_peptide_13112	KF530108.1_ALA538;KX179495.1_ALA539;KY554971.1_ALA539
AGGAATTCCGCTGCGTCGCGTGAAGTCAGGGAGTCCGGGAGACAGCTCAGCCGCGGCATATCTTAAGTCAGGCACCTGCCCGTTTAGCTTCAGTAAGTTGAACAATTTTCAGAAGTTCAAGACCATTTGCTTTAGTACTGTAGAAGTCCCGGGCATGGTCACAGCTGTGC	CGCGTGAAGTCAGGGAGTCCGGGAGACAGCTCAGCCGCGGCATATCTTAAGTCAGGCACCTGCCCGTTTAGCTTCAGTAAGTTGAACAATTTTCAGAAGTTCAAGACCATTTGCTTTAGTACTGTAGAAGTCCCGGGC	cspike_lib_peptide_13113	KF530108.1_ALA539;KX179495.1_ALA540;KY554971.1_ALA540
AGGAATTCCGCTGCGTCGCGTCAAGAGCGGCTCACCGGGAGATTCTTCATGGGCTGCTGCCCTGAAATCAGGGACTTGCCCGTTCAGTTTTAGCAAACTTAACAACTTTCAGAAATTCAAAACCATCTGTTTTTCTACAGTAGAAGTACCGGGAATGGTCACAGCTGTGC	CGCGTCAAGAGCGGCTCACCGGGAGATTCTTCATGGGCTGCTGCCCTGAAATCAGGGACTTGCCCGTTCAGTTTTAGCAAACTTAACAACTTTCAGAAATTCAAAACCATCTGTTTTTCTACAGTAGAAGTACCGGGA	cspike_lib_peptide_13114	KF530108.1_ALA540;KX179495.1_ALA541;KY554971.1_ALA541
AGGAATTCCGCTGCGTCGCGTCAAGAGCGGATCTCCGGGTGATTCATCTTGGCATGCTGCCGCAAAAAGTGGGACCTGTCCGTTTAGCTTTAGTAAACTTAATAACTTCCAGAAATTCAAAACCATCTGCTTCTCAACAGTCGAAGTGCCGGGAATGGTCACAGCTGTGC	CGCGTCAAGAGCGGATCTCCGGGTGATTCATCTTGGCATGCTGCCGCAAAAAGTGGGACCTGTCCGTTTAGCTTTAGTAAACTTAATAACTTCCAGAAATTCAAAACCATCTGCTTCTCAACAGTCGAAGTGCCGGGA	cspike_lib_peptide_13115	KF530108.1_ALA541;KX179495.1_ALA542;KY554971.1_ALA542
AGGAATTCCGCTGCGTCGTGTTAAAAGTGGCAGCCCGGGTGATAGCTCATGGCATATCGCAGCTGCCAGCGGAACTTGCCCGTTCAGTTTTTCAAAATTAAATAATTTCCAGAAATTTAAAACAATTTGCTTTTCAACCGTTGAAGTTCCGGGCATGGTCACAGCTGTGC	CGTGTTAAAAGTGGCAGCCCGGGTGATAGCTCATGGCATATCGCAGCTGCCAGCGGAACTTGCCCGTTCAGTTTTTCAAAATTAAATAATTTCCAGAAATTTAAAACAATTTGCTTTTCAACCGTTGAAGTTCCGGGC	cspike_lib_peptide_13116	KF530108.1_ALA542;KX179495.1_ALA543;KY554971.1_ALA543
AGGAATTCCGCTGCGTCGTGTGAAATCTGGGAGCCCGGGTGATAGTTCATGGCATATCTACGCAGCTGCTGGCACTTGCCCGTTTAGTTTTTCTAAACTGAATAATTTTCAGAAGTTCAAAACCATTTGTTTTAGCACTGTGGAGGTGCCGGGCATGGTCACAGCTGTGC	CGTGTGAAATCTGGGAGCCCGGGTGATAGTTCATGGCATATCTACGCAGCTGCTGGCACTTGCCCGTTTAGTTTTTCTAAACTGAATAATTTTCAGAAGTTCAAAACCATTTGTTTTAGCACTGTGGAGGTGCCGGGC	cspike_lib_peptide_13117	KF530108.1_ALA543;KX179495.1_ALA544;KY554971.1_ALA544
AGGAATTCCGCTGCGTCGTGTGAAAAGTGGTTCACCGGGGGATTCTAGCTGGCATATATATTTAGCAGCCGCGACCTGTCCGTTTAGTTTTAGTAAATTGAACAATTTCCAGAAATTCAAAACGATCTGTTTTTCTACAGTAGAAGTGCCGGGTATGGTCACAGCTGTGC	CGTGTGAAAAGTGGTTCACCGGGGGATTCTAGCTGGCATATATATTTAGCAGCCGCGACCTGTCCGTTTAGTTTTAGTAAATTGAACAATTTCCAGAAATTCAAAACGATCTGTTTTTCTACAGTAGAAGTGCCGGGT	cspike_lib_peptide_13118	KF530108.1_ALA544;KX179495.1_ALA545;KY554971.1_ALA545
AGGAATTCCGCTGCGTCGTGTTAAAAGCGGTAGCCCGGGAGATTCTTCATGGCATATCTATTTAAAAGCAGCAGCTTGCCCGTTCAGCTTCAGTAAATTGAATAATTTCCAGAAATTTAAGACAATATGCTTTTCAACTGTAGAAGTACCGGGCATGGTCACAGCTGTGC	CGTGTTAAAAGCGGTAGCCCGGGAGATTCTTCATGGCATATCTATTTAAAAGCAGCAGCTTGCCCGTTCAGCTTCAGTAAATTGAATAATTTCCAGAAATTTAAGACAATATGCTTTTCAACTGTAGAAGTACCGGGC	cspike_lib_peptide_13119	KF530108.1_ALA545;KX179495.1_ALA546;KY554971.1_ALA546
AGGAATTCCGCTGCGTCGCGTAAAATCTGGTAGCCCGGGGGATAGTTCATGGCATATTTACTTAAAATCAGCCGCTGCTCCGTTTAGTTTCTCAAAACTGAATAATTTTCAGAAATTCAAGACCATATGTTTTTCTACCGTCGAGGTCCCGGGCATGGTCACAGCTGTGC	CGCGTAAAATCTGGTAGCCCGGGGGATAGTTCATGGCATATTTACTTAAAATCAGCCGCTGCTCCGTTTAGTTTCTCAAAACTGAATAATTTTCAGAAATTCAAGACCATATGTTTTTCTACCGTCGAGGTCCCGGGC	cspike_lib_peptide_13120	KF530108.1_ALA546;KX179495.1_ALA547;KY554971.1_ALA547
AGGAATTCCGCTGCGTCGCGTGAAAAGTGGTAGCCCGGGTGATTCTTCTTGGCATATCTACTTAAAAAGCGGTGCGGCCGCTTTTAGTTTTTCAAAACTGAACAATTTCCAAAAGTTTAAAACAATATGTTTCAGTACGGTGGAAGTCCCGGGGATGGTCACAGCTGTGC	CGCGTGAAAAGTGGTAGCCCGGGTGATTCTTCTTGGCATATCTACTTAAAAAGCGGTGCGGCCGCTTTTAGTTTTTCAAAACTGAACAATTTCCAAAAGTTTAAAACAATATGTTTCAGTACGGTGGAAGTCCCGGGG	cspike_lib_peptide_13121	KF530108.1_ALA547;KX179495.1_ALA548;KY554971.1_ALA548
AGGAATTCCGCTGCGTCGTGTGAAATCTGGGTCTCCGGGTGACAGCAGCTGGCATATTTATCTGAAAAGTGGGACTGCGGCGGCCTCTTTTTCAAAATTGAACAATTTTCAAAAGTTCAAGACAATATGTTTCTCAACGGTCGAAGTCCCGGGAATGGTCACAGCTGTGC	CGTGTGAAATCTGGGTCTCCGGGTGACAGCAGCTGGCATATTTATCTGAAAAGTGGGACTGCGGCGGCCTCTTTTTCAAAATTGAACAATTTTCAAAAGTTCAAGACAATATGTTTCTCAACGGTCGAAGTCCCGGGA	cspike_lib_peptide_13122	KF530108.1_ALA548;KX179495.1_ALA549;KY554971.1_ALA549
AGGAATTCCGCTGCGTCGCGTAAAAAGCGGCAGTCCGGGCGATTCAAGCTGGCATATATATCTGAAAAGCGGCACCTGCGCAGCGGCGTTCAGTAAACTGAACAACTTTCAAAAGTTCAAAACGATTTGTTTTAGTACAGTGGAAGTTCCGGGAATGGTCACAGCTGTGC	CGCGTAAAAAGCGGCAGTCCGGGCGATTCAAGCTGGCATATATATCTGAAAAGCGGCACCTGCGCAGCGGCGTTCAGTAAACTGAACAACTTTCAAAAGTTCAAAACGATTTGTTTTAGTACAGTGGAAGTTCCGGGA	cspike_lib_peptide_13123	KF530108.1_ALA549;KX179495.1_ALA550;KY554971.1_ALA550
AGGAATTCCGCTGCGTCGCGTAAAAAGTGGATCACCGGGCGACAGTTCTTGGCATATATATTTGAAAAGTGGCACTTGCCCGGCTGCAGCCTCTAAACTGAATAACTTTCAGAAGTTTAAGACCATCTGCTTCAGCACCGTTGAAGTCCCGGGAATGGTCACAGCTGTGC	CGCGTAAAAAGTGGATCACCGGGCGACAGTTCTTGGCATATATATTTGAAAAGTGGCACTTGCCCGGCTGCAGCCTCTAAACTGAATAACTTTCAGAAGTTTAAGACCATCTGCTTCAGCACCGTTGAAGTCCCGGGA	cspike_lib_peptide_13124	KF530108.1_ALA550;KX179495.1_ALA551;KY554971.1_ALA551
AGGAATTCCGCTGCGTCGCGTTAAAAGCGGCAGCCCGGGTGATTCAAGCTGGCATATTTATCTTAAAAGTGGTACCTGTCCGTTTGCAGCAGCAAAATTAAACAATTTCCAGAAATTTAAGACAATTTGTTTTTCAACTGTCGAGGTGCCGGGCATGGTCACAGCTGTGC	CGCGTTAAAAGCGGCAGCCCGGGTGATTCAAGCTGGCATATTTATCTTAAAAGTGGTACCTGTCCGTTTGCAGCAGCAAAATTAAACAATTTCCAGAAATTTAAGACAATTTGTTTTTCAACTGTCGAGGTGCCGGGC	cspike_lib_peptide_13125	KF530108.1_ALA551;KX179495.1_ALA552;KY554971.1_ALA552
AGGAATTCCGCTGCGTCGCGTCAAATCTGGCAGTCCGGGCGATAGTTCATGGCATATCTATCTGAAATCAGGTACATGTCCGTTCAGTGCAGCGGCGCTGAATAACTTCCAGAAGTTCAAAACAATCTGCTTTAGTACGGTAGAAGTCCCGGGCATGGTCACAGCTGTGC	CGCGTCAAATCTGGCAGTCCGGGCGATAGTTCATGGCATATCTATCTGAAATCAGGTACATGTCCGTTCAGTGCAGCGGCGCTGAATAACTTCCAGAAGTTCAAAACAATCTGCTTTAGTACGGTAGAAGTCCCGGGC	cspike_lib_peptide_13126	KF530108.1_ALA552;KX179495.1_ALA553;KY554971.1_ALA553
AGGAATTCCGCTGCGTCGTGTAAAAAGTGGAAGTCCGGGAGATAGCTCATGGCATATCTACTTAAAAAGTGGTACATGCCCGTTTTCATTCGCCGCGGCTAATAACTTTCAGAAATTCAAAACTATATGCTTCAGCACCGTTGAGGTGCCGGGTATGGTCACAGCTGTGC	CGTGTAAAAAGTGGAAGTCCGGGAGATAGCTCATGGCATATCTACTTAAAAAGTGGTACATGCCCGTTTTCATTCGCCGCGGCTAATAACTTTCAGAAATTCAAAACTATATGCTTCAGCACCGTTGAGGTGCCGGGT	cspike_lib_peptide_13127	KF530108.1_ALA553;KX179495.1_ALA554;KY554971.1_ALA554
AGGAATTCCGCTGCGTCGCGTGAAGTCAGGTTCACCGGGGGATTCAAGCTGGCATATATACCTGAAAAGCGGTACGTGCCCGTTTTCATTCTCAGCTGCAGCCAACTTTCAGAAATTCAAAACCATCTGTTTTAGTACAGTAGAAGTGCCGGGTATGGTCACAGCTGTGC	CGCGTGAAGTCAGGTTCACCGGGGGATTCAAGCTGGCATATATACCTGAAAAGCGGTACGTGCCCGTTTTCATTCTCAGCTGCAGCCAACTTTCAGAAATTCAAAACCATCTGTTTTAGTACAGTAGAAGTGCCGGGT	cspike_lib_peptide_13128	KF530108.1_ALA554;KX179495.1_ALA555;KY554971.1_ALA555
AGGAATTCCGCTGCGTCGTGTAAAATCAGGATCACCGGGAGATAGTAGCTGGCATATCTATCTGAAAAGTGGTACCTGCCCGTTTTCATTTTCAAAAGCCGCAGCTTTCCAGAAGTTTAAAACGATTTGTTTTTCTACCGTTGAAGTGCCGGGAATGGTCACAGCTGTGC	CGTGTAAAATCAGGATCACCGGGAGATAGTAGCTGGCATATCTATCTGAAAAGTGGTACCTGCCCGTTTTCATTTTCAAAAGCCGCAGCTTTCCAGAAGTTTAAAACGATTTGTTTTTCTACCGTTGAAGTGCCGGGA	cspike_lib_peptide_13129	KF530108.1_ALA555;KX179495.1_ALA556;KY554971.1_ALA556
AGGAATTCCGCTGCGTCGTGTGAAATCTGGTTCTCCGGGCGATAGCAGTTGGCATATTTATCTGAAAAGTGGCACTTGTCCGTTCTCTTTCAGCAAACTGGCTGCGGCGCAGAAGTTTAAGACCATCTGCTTTAGTACCGTTGAAGTTCCGGGGATGGTCACAGCTGTGC	CGTGTGAAATCTGGTTCTCCGGGCGATAGCAGTTGGCATATTTATCTGAAAAGTGGCACTTGTCCGTTCTCTTTCAGCAAACTGGCTGCGGCGCAGAAGTTTAAGACCATCTGCTTTAGTACCGTTGAAGTTCCGGGG	cspike_lib_peptide_13130	KF530108.1_ALA556;KX179495.1_ALA557;KY554971.1_ALA557
AGGAATTCCGCTGCGTCGCGTCAAATCTGGCAGTCCGGGGGATAGCTCATGGCATATATACTTGAAAAGCGGCACCTGTCCGTTCAGCTTCTCAAAACTGAACGCAGCTGCTAAGTTTAAGACCATCTGCTTTTCAACAGTCGAGGTTCCGGGTATGGTCACAGCTGTGC	CGCGTCAAATCTGGCAGTCCGGGGGATAGCTCATGGCATATATACTTGAAAAGCGGCACCTGTCCGTTCAGCTTCTCAAAACTGAACGCAGCTGCTAAGTTTAAGACCATCTGCTTTTCAACAGTCGAGGTTCCGGGT	cspike_lib_peptide_13131	KF530108.1_ALA557;KX179495.1_ALA558;KY554971.1_ALA558
AGGAATTCCGCTGCGTCGTGTGAAATCTGGGAGCCCGGGTGATTCAAGTTGGCATATTTACCTGAAGTCTGGTACGTGCCCGTTTTCTTTTTCTAAGTTAAATAATGCCGCAGCTTTTAAAACGATCTGCTTCTCTACCGTGGAGGTCCCGGGTATGGTCACAGCTGTGC	CGTGTGAAATCTGGGAGCCCGGGTGATTCAAGTTGGCATATTTACCTGAAGTCTGGTACGTGCCCGTTTTCTTTTTCTAAGTTAAATAATGCCGCAGCTTTTAAAACGATCTGCTTCTCTACCGTGGAGGTCCCGGGT	cspike_lib_peptide_13132	KF530108.1_ALA558;KX179495.1_ALA559;KY554971.1_ALA559
AGGAATTCCGCTGCGTCGCGTCAAAAGCGGTAGTCCGGGCGACAGCAGTTGGCATATTTATCTGAAGAGCGGCACTTGCCCGTTCTCTTTTAGTAAACTGAATAACTTCGCCGCGGCAAAAACGATTTGTTTTAGCACGGTAGAAGTCCCGGGTATGGTCACAGCTGTGC	CGCGTCAAAAGCGGTAGTCCGGGCGACAGCAGTTGGCATATTTATCTGAAGAGCGGCACTTGCCCGTTCTCTTTTAGTAAACTGAATAACTTCGCCGCGGCAAAAACGATTTGTTTTAGCACGGTAGAAGTCCCGGGT	cspike_lib_peptide_13133	KF530108.1_ALA559;KX179495.1_ALA560;KY554971.1_ALA560
AGGAATTCCGCTGCGTCGTGTAAAGTCTGGGAGCCCGGGCGATTCAAGTTGGCATATATATTTAAAGTCTGGAACTTGTCCGTTTAGCTTTTCAAAATTAAACAACTTTCAGGCAGCCGCGACGATCTGCTTCTCTACCGTTGAGGTGCCGGGAATGGTCACAGCTGTGC	CGTGTAAAGTCTGGGAGCCCGGGCGATTCAAGTTGGCATATATATTTAAAGTCTGGAACTTGTCCGTTTAGCTTTTCAAAATTAAACAACTTTCAGGCAGCCGCGACGATCTGCTTCTCTACCGTTGAGGTGCCGGGA	cspike_lib_peptide_13134	KF530108.1_ALA560;KX179495.1_ALA561;KY554971.1_ALA561
AGGAATTCCGCTGCGTCGCGTCAAATCTGGTAGCCCGGGCGACAGTTCATGGCATATATACTTGAAGAGTGGGACCTGCCCGTTTAGTTTCAGTAAACTGAATAATTTTCAAAAAGCCGCGGCAATTTGCTTTAGTACCGTCGAAGTTCCGGGCATGGTCACAGCTGTGC	CGCGTCAAATCTGGTAGCCCGGGCGACAGTTCATGGCATATATACTTGAAGAGTGGGACCTGCCCGTTTAGTTTCAGTAAACTGAATAATTTTCAAAAAGCCGCGGCAATTTGCTTTAGTACCGTCGAAGTTCCGGGC	cspike_lib_peptide_13135	KF530108.1_ALA561;KX179495.1_ALA562;KY554971.1_ALA562
AGGAATTCCGCTGCGTCGCGTAAAATCAGGCAGCCCGGGCGATAGCTCTTGGCATATTTATCTTAAGTCTGGGACCTGTCCGTTTAGTTTTTCTAAACTGAATAACTTCCAGAAATTTGCCGCCGCTTGCTTTAGCACCGTAGAAGTTCCGGGGATGGTCACAGCTGTGC	CGCGTAAAATCAGGCAGCCCGGGCGATAGCTCTTGGCATATTTATCTTAAGTCTGGGACCTGTCCGTTTAGTTTTTCTAAACTGAATAACTTCCAGAAATTTGCCGCCGCTTGCTTTAGCACCGTAGAAGTTCCGGGG	cspike_lib_peptide_13136	KF530108.1_ALA562;KX179495.1_ALA563;KY554971.1_ALA563
AGGAATTCCGCTGCGTCGCGTCAAGAGTGGGAGTCCGGGTGATAGTAGCTGGCATATATATCTTAAATCAGGAACCTGTCCGTTTTCATTTAGCAAATTAAATAACTTTCAGAAATTCAAAGCTGCAGCTTTTTCTACAGTTGAAGTGCCGGGAATGGTCACAGCTGTGC	CGCGTCAAGAGTGGGAGTCCGGGTGATAGTAGCTGGCATATATATCTTAAATCAGGAACCTGTCCGTTTTCATTTAGCAAATTAAATAACTTTCAGAAATTCAAAGCTGCAGCTTTTTCTACAGTTGAAGTGCCGGGA	cspike_lib_peptide_13137	KF530108.1_ALA563;KX179495.1_ALA564;KY554971.1_ALA564
AGGAATTCCGCTGCGTCGTGTTAAGTCAGGGAGTCCGGGTGATAGCAGTTGGCATATCTACCTGAAGAGCGGTACGTGCCCGTTTTCATTTAGCAAACTGAACAATTTCCAAAAGTTTAAAACCGCAGCAGCGAGCACTGTGGAGGTCCCGGGAATGGTCACAGCTGTGC	CGTGTTAAGTCAGGGAGTCCGGGTGATAGCAGTTGGCATATCTACCTGAAGAGCGGTACGTGCCCGTTTTCATTTAGCAAACTGAACAATTTCCAAAAGTTTAAAACCGCAGCAGCGAGCACTGTGGAGGTCCCGGGA	cspike_lib_peptide_13138	KF530108.1_ALA564;KX179495.1_ALA565;KY554971.1_ALA565
AGGAATTCCGCTGCGTCGCGTAAAAAGCGGCAGTCCGGGTGACAGTTCTTGGCATATTTACTTAAAAAGCGGAACGTGCCCGTTTAGCTTCTCAAAGTTAAACAATTTTCAAAAGTTCAAAACAATCGCTGCCGCGACCGTTGAAGTACCGGGGATGGTCACAGCTGTGC	CGCGTAAAAAGCGGCAGTCCGGGTGACAGTTCTTGGCATATTTACTTAAAAAGCGGAACGTGCCCGTTTAGCTTCTCAAAGTTAAACAATTTTCAAAAGTTCAAAACAATCGCTGCCGCGACCGTTGAAGTACCGGGG	cspike_lib_peptide_13139	KF530108.1_ALA565;KX179495.1_ALA566;KY554971.1_ALA566
AGGAATTCCGCTGCGTCGCGTAAAAAGCGGCTCTCCGGGTGATAGCAGTTGGCATATCTACTTGAAATCAGGAACATGTCCGTTTAGTTTCTCAAAATTAAATAATTTTCAGAAATTTAAAACAATTTGCGCAGCGGCCGTGGAAGTTCCGGGCATGGTCACAGCTGTGC	CGCGTAAAAAGCGGCTCTCCGGGTGATAGCAGTTGGCATATCTACTTGAAATCAGGAACATGTCCGTTTAGTTTCTCAAAATTAAATAATTTTCAGAAATTTAAAACAATTTGCGCAGCGGCCGTGGAAGTTCCGGGC	cspike_lib_peptide_13140	KF530108.1_ALA566;KX179495.1_ALA567;KY554971.1_ALA567
AGGAATTCCGCTGCGTCGTGTAAAATCTGGCTCTCCGGGAGATAGCAGTTGGCATATTTACCTTAAATCTGGGACGTGCCCGTTCTCATTCAGCAAACTTAACAACTTTCAAAAGTTCAAGACGATATGCTTTGCCGCAGCGGAAGTCCCGGGGATGGTCACAGCTGTGC	CGTGTAAAATCTGGCTCTCCGGGAGATAGCAGTTGGCATATTTACCTTAAATCTGGGACGTGCCCGTTCTCATTCAGCAAACTTAACAACTTTCAAAAGTTCAAGACGATATGCTTTGCCGCAGCGGAAGTCCCGGGG	cspike_lib_peptide_13141	KF530108.1_ALA567;KX179495.1_ALA568;KY554971.1_ALA568
AGGAATTCCGCTGCGTCGTGTAAAATCTGGAAGTCCGGGCGATAGCTCATGGCATATTTATCTGAAAAGCGGTACTTGTCCGTTTAGTTTTTCAAAACTGAACAATTTTCAGAAGTTTAAAACCATCTGCTTTAGTACAGTTGAGGCCGCCGCGATGGTCACAGCTGTGC	CGTGTAAAATCTGGAAGTCCGGGCGATAGCTCATGGCATATTTATCTGAAAAGCGGTACTTGTCCGTTTAGTTTTTCAAAACTGAACAATTTTCAGAAGTTTAAAACCATCTGCTTTAGTACAGTTGAGGCCGCCGCG	cspike_lib_peptide_13142	KF530108.1_ALA571;KX179495.1_ALA572;KY554971.1_ALA572
AGGAATTCCGCTGCGTCGCGTTAAATCAGGTAGTCCGGGAGACTCTTCATGGCATATCTATCTGAAGTCAGGGACCTGTCCGTTTTCATTCAGTAAACTGAATAACTTTCAAAAATTCAAAACCATATGCTTCAGTACCGTAGAAGTGCCGGGCATGGTCACAGCTGTGC	CGCGTTAAATCAGGTAGTCCGGGAGACTCTTCATGGCATATCTATCTGAAGTCAGGGACCTGTCCGTTTTCATTCAGTAAACTGAATAACTTTCAAAAATTCAAAACCATATGCTTCAGTACCGTAGAAGTGCCGGGC	cspike_lib_peptide_13143	KF530108.1;KX179495.1;KY554971.1
AGGAATTCCGCTGCGTGCAGCGGCCAAATTGAATAATTTCCAGAAATTTAAAACCATATGCTTTTCAACGGTAGAAGTCCCGGGCAGTTGTAATTTTCCGTTGGAAGCGACCTGGCATTACACATCTTACACCATAGTCGGCGCTCTGTATGTTATGGTCACAGCTGTGC	GCAGCGGCCAAATTGAATAATTTCCAGAAATTTAAAACCATATGCTTTTCAACGGTAGAAGTCCCGGGCAGTTGTAATTTTCCGTTGGAAGCGACCTGGCATTACACATCTTACACCATAGTCGGCGCTCTGTATGTT	cspike_lib_peptide_13144	KF530108.1_ALA551;KX179495.1_ALA552;KY554971.1_ALA552
AGGAATTCCGCTGCGTAGTGCAGCCGCATTGAATAATTTTCAGAAGTTCAAGACAATTTGTTTCTCTACAGTTGAAGTTCCGGGAAGCTGTAATTTTCCGTTGGAAGCAACGTGGCATTACACATCTTATACAATTGTCGGAGCACTTTATGTGATGGTCACAGCTGTGC	AGTGCAGCCGCATTGAATAATTTTCAGAAGTTCAAGACAATTTGTTTCTCTACAGTTGAAGTTCCGGGAAGCTGTAATTTTCCGTTGGAAGCAACGTGGCATTACACATCTTATACAATTGTCGGAGCACTTTATGTG	cspike_lib_peptide_13145	KF530108.1_ALA552;KX179495.1_ALA553;KY554971.1_ALA553
AGGAATTCCGCTGCGTAGTTTCGCAGCCGCAAATAACTTTCAGAAATTCAAAACGATATGCTTTTCTACGGTTGAGGTACCGGGCTCATGCAATTTCCCGCTGGAAGCTACTTGGCATTATACAAGTTATACGATTGTAGGTGCCCTGTATGTTATGGTCACAGCTGTGC	AGTTTCGCAGCCGCAAATAACTTTCAGAAATTCAAAACGATATGCTTTTCTACGGTTGAGGTACCGGGCTCATGCAATTTCCCGCTGGAAGCTACTTGGCATTATACAAGTTATACGATTGTAGGTGCCCTGTATGTT	cspike_lib_peptide_13146	KF530108.1_ALA553;KX179495.1_ALA554;KY554971.1_ALA554
AGGAATTCCGCTGCGTAGCTTCTCTGCCGCCGCTAATTTTCAGAAATTCAAAACCATTTGTTTCAGTACGGTGGAAGTCCCGGGTAGTTGCAATTTTCCGTTGGAAGCAACGTGGCATTATACTAGTTATACTATTGTCGGAGCTCTGTACGTGATGGTCACAGCTGTGC	AGCTTCTCTGCCGCCGCTAATTTTCAGAAATTCAAAACCATTTGTTTCAGTACGGTGGAAGTCCCGGGTAGTTGCAATTTTCCGTTGGAAGCAACGTGGCATTATACTAGTTATACTATTGTCGGAGCTCTGTACGTG	cspike_lib_peptide_13147	KF530108.1_ALA554;KX179495.1_ALA555;KY554971.1_ALA555
AGGAATTCCGCTGCGTTCATTTAGCAAGGCGGCAGCCTTTCAGAAGTTTAAAACAATTTGCTTTTCTACTGTGGAAGTCCCGGGCTCTTGTAATTTTCCGCTGGAAGCTACGTGGCATTATACCTCATACACCATTGTCGGGGCGTTATACGTGATGGTCACAGCTGTGC	TCATTTAGCAAGGCGGCAGCCTTTCAGAAGTTTAAAACAATTTGCTTTTCTACTGTGGAAGTCCCGGGCTCTTGTAATTTTCCGCTGGAAGCTACGTGGCATTATACCTCATACACCATTGTCGGGGCGTTATACGTG	cspike_lib_peptide_13148	KF530108.1_ALA555;KX179495.1_ALA556;KY554971.1_ALA556
AGGAATTCCGCTGCGTAGTTTTAGCAAATTGGCGGCCGCACAGAAGTTTAAAACAATTTGTTTTAGTACTGTAGAAGTCCCGGGTAGTTGCAATTTTCCGCTGGAGGCCACTTGGCATTACACATCATATACTATTGTCGGAGCTCTTTATGTTATGGTCACAGCTGTGC	AGTTTTAGCAAATTGGCGGCCGCACAGAAGTTTAAAACAATTTGTTTTAGTACTGTAGAAGTCCCGGGTAGTTGCAATTTTCCGCTGGAGGCCACTTGGCATTACACATCATATACTATTGTCGGAGCTCTTTATGTT	cspike_lib_peptide_13149	KF530108.1_ALA556;KX179495.1_ALA557;KY554971.1_ALA557
AGGAATTCCGCTGCGTTCATTCAGCAAATTAAATGCAGCGGCGAAATTCAAAACTATTTGCTTTAGTACGGTAGAAGTCCCGGGTAGTTGCAATTTTCCGCTTGAGGCGACTTGGCATTATACTTCATACACCATTGTCGGTGCGCTGTATGTTATGGTCACAGCTGTGC	TCATTCAGCAAATTAAATGCAGCGGCGAAATTCAAAACTATTTGCTTTAGTACGGTAGAAGTCCCGGGTAGTTGCAATTTTCCGCTTGAGGCGACTTGGCATTATACTTCATACACCATTGTCGGTGCGCTGTATGTT	cspike_lib_peptide_13150	KF530108.1_ALA557;KX179495.1_ALA558;KY554971.1_ALA558
AGGAATTCCGCTGCGTAGTTTTTCAAAACTTAATAATGCAGCTGCATTCAAGACCATATGCTTTAGTACTGTAGAAGTCCCGGGTAGTTGTAATTTCCCGCTGGAGGCGACATGGCATTATACAAGTTACACCATCGTTGGTGCCCTTTATGTCATGGTCACAGCTGTGC	AGTTTTTCAAAACTTAATAATGCAGCTGCATTCAAGACCATATGCTTTAGTACTGTAGAAGTCCCGGGTAGTTGTAATTTCCCGCTGGAGGCGACATGGCATTATACAAGTTACACCATCGTTGGTGCCCTTTATGTC	cspike_lib_peptide_13151	KF530108.1_ALA558;KX179495.1_ALA559;KY554971.1_ALA559
AGGAATTCCGCTGCGTTCTTTCTCAAAACTTAACAATTTTGCCGCCGCAAAAACAATATGCTTCTCTACCGTTGAGGTTCCGGGCAGTTGCAATTTCCCGCTTGAGGCCACCTGGCATTATACGAGTTATACAATTGTGGGGGCCCTGTATGTGATGGTCACAGCTGTGC	TCTTTCTCAAAACTTAACAATTTTGCCGCCGCAAAAACAATATGCTTCTCTACCGTTGAGGTTCCGGGCAGTTGCAATTTCCCGCTTGAGGCCACCTGGCATTATACGAGTTATACAATTGTGGGGGCCCTGTATGTG	cspike_lib_peptide_13152	KF530108.1_ALA559;KX179495.1_ALA560;KY554971.1_ALA560
AGGAATTCCGCTGCGTTCATTTAGCAAGCTGAACAACTTCCAGGCAGCAGCAACTATTTGTTTTTCAACTGTGGAGGTTCCGGGAAGCTGTAATTTTCCGTTGGAAGCAACATGGCATTATACCAGCTACACCATTGTCGGTGCCTTGTATGTGATGGTCACAGCTGTGC	TCATTTAGCAAGCTGAACAACTTCCAGGCAGCAGCAACTATTTGTTTTTCAACTGTGGAGGTTCCGGGAAGCTGTAATTTTCCGTTGGAAGCAACATGGCATTATACCAGCTACACCATTGTCGGTGCCTTGTATGTG	cspike_lib_peptide_13153	KF530108.1_ALA560;KX179495.1_ALA561;KY554971.1_ALA561
AGGAATTCCGCTGCGTAGCTTCAGTAAACTGAATAACTTTCAGAAAGCCGCCGCGATCTGTTTTTCAACGGTTGAAGTACCGGGCTCTTGTAACTTTCCGTTGGAAGCGACATGGCATTATACGTCATATACTATTGTGGGAGCTCTTTATGTTATGGTCACAGCTGTGC	AGCTTCAGTAAACTGAATAACTTTCAGAAAGCCGCCGCGATCTGTTTTTCAACGGTTGAAGTACCGGGCTCTTGTAACTTTCCGTTGGAAGCGACATGGCATTATACGTCATATACTATTGTGGGAGCTCTTTATGTT	cspike_lib_peptide_13154	KF530108.1_ALA561;KX179495.1_ALA562;KY554971.1_ALA562
AGGAATTCCGCTGCGTAGCTTTTCAAAGCTGAACAATTTTCAAAAATTCGCAGCTGCTTGCTTCTCTACAGTAGAAGTACCGGGTAGCTGTAATTTTCCGCTGGAGGCCACCTGGCATTACACGTCTTACACGATCGTGGGTGCGCTGTATGTGATGGTCACAGCTGTGC	AGCTTTTCAAAGCTGAACAATTTTCAAAAATTCGCAGCTGCTTGCTTCTCTACAGTAGAAGTACCGGGTAGCTGTAATTTTCCGCTGGAGGCCACCTGGCATTACACGTCTTACACGATCGTGGGTGCGCTGTATGTG	cspike_lib_peptide_13155	KF530108.1_ALA562;KX179495.1_ALA563;KY554971.1_ALA563
AGGAATTCCGCTGCGTTCTTTTAGTAAACTTAATAATTTCCAGAAATTTAAAGCTGCAGCATTCAGCACCGTGGAGGTGCCGGGCAGCTGTAACTTTCCGCTGGAAGCGACCTGGCATTACACTAGCTATACTATTGTAGGAGCACTGTATGTTATGGTCACAGCTGTGC	TCTTTTAGTAAACTTAATAATTTCCAGAAATTTAAAGCTGCAGCATTCAGCACCGTGGAGGTGCCGGGCAGCTGTAACTTTCCGCTGGAAGCGACCTGGCATTACACTAGCTATACTATTGTAGGAGCACTGTATGTT	cspike_lib_peptide_13156	KF530108.1_ALA563;KX179495.1_ALA564;KY554971.1_ALA564
AGGAATTCCGCTGCGTTCTTTTTCTAAACTTAATAATTTTCAGAAATTCAAGACAGCTGCGGCCAGTACGGTTGAAGTCCCGGGCAGCTGCAACTTCCCGCTTGAAGCGACATGGCATTATACTAGCTATACGATAGTGGGTGCGCTGTATGTCATGGTCACAGCTGTGC	TCTTTTTCTAAACTTAATAATTTTCAGAAATTCAAGACAGCTGCGGCCAGTACGGTTGAAGTCCCGGGCAGCTGCAACTTCCCGCTTGAAGCGACATGGCATTATACTAGCTATACGATAGTGGGTGCGCTGTATGTC	cspike_lib_peptide_13157	KF530108.1_ALA564;KX179495.1_ALA565;KY554971.1_ALA565
AGGAATTCCGCTGCGTTCTTTCTCAAAACTGAACAACTTTCAGAAGTTCAAAACAATTGCCGCAGCAACTGTGGAGGTTCCGGGTTCATGCAATTTCCCGTTAGAGGCCACATGGCATTATACATCTTATACAATCGTGGGCGCACTGTATGTGATGGTCACAGCTGTGC	TCTTTCTCAAAACTGAACAACTTTCAGAAGTTCAAAACAATTGCCGCAGCAACTGTGGAGGTTCCGGGTTCATGCAATTTCCCGTTAGAGGCCACATGGCATTATACATCTTATACAATCGTGGGCGCACTGTATGTG	cspike_lib_peptide_13158	KF530108.1_ALA565;KX179495.1_ALA566;KY554971.1_ALA566
AGGAATTCCGCTGCGTTCTTTTTCAAAGTTGAACAACTTTCAGAAATTTAAGACCATCTGCGCGGCTGCAGTAGAGGTGCCGGGGTCATGTAACTTTCCGTTGGAGGCTACTTGGCATTACACCTCATACACTATTGTAGGAGCTCTGTATGTAATGGTCACAGCTGTGC	TCTTTTTCAAAGTTGAACAACTTTCAGAAATTTAAGACCATCTGCGCGGCTGCAGTAGAGGTGCCGGGGTCATGTAACTTTCCGTTGGAGGCTACTTGGCATTACACCTCATACACTATTGTAGGAGCTCTGTATGTA	cspike_lib_peptide_13159	KF530108.1_ALA566;KX179495.1_ALA567;KY554971.1_ALA567
AGGAATTCCGCTGCGTTCTTTCAGTAAGTTGAATAATTTTCAGAAGTTTAAAACGATCTGTTTTGCGGCTGCTGAAGTGCCGGGTTCTTGTAACTTTCCGTTGGAAGCTACATGGCATTATACAAGCTATACCATCGTGGGAGCCCTTTATGTAATGGTCACAGCTGTGC	TCTTTCAGTAAGTTGAATAATTTTCAGAAGTTTAAAACGATCTGTTTTGCGGCTGCTGAAGTGCCGGGTTCTTGTAACTTTCCGTTGGAAGCTACATGGCATTATACAAGCTATACCATCGTGGGAGCCCTTTATGTA	cspike_lib_peptide_13160	KF530108.1_ALA567;KX179495.1_ALA568;KY554971.1_ALA568
AGGAATTCCGCTGCGTTCTTTTTCAAAACTGAATAATTTCCAGAAATTTAAAACTATTTGCTTTAGCACTGTTGAAGCAGCTGCCTCTTGCAATTTCCCGCTGGAGGCCACATGGCATTATACTTCTTACACGATCGTTGGAGCCCTTTACGTTATGGTCACAGCTGTGC	TCTTTTTCAAAACTGAATAATTTCCAGAAATTTAAAACTATTTGCTTTAGCACTGTTGAAGCAGCTGCCTCTTGCAATTTCCCGCTGGAGGCCACATGGCATTATACTTCTTACACGATCGTTGGAGCCCTTTACGTT	cspike_lib_peptide_13161	KF530108.1_ALA571;KX179495.1_ALA572;KY554971.1_ALA572
AGGAATTCCGCTGCGTTCTTTTTCAAAGCTGAATAACTTTCAAAAATTTAAAACCATTTGCTTCAGTACCGTGGAAGTGGCCGCTGCCTGCAATTTTCCGCTTGAGGCAACCTGGCATTATACGAGTTATACCATCGTTGGAGCACTTTATGTGATGGTCACAGCTGTGC	TCTTTTTCAAAGCTGAATAACTTTCAAAAATTTAAAACCATTTGCTTCAGTACCGTGGAAGTGGCCGCTGCCTGCAATTTTCCGCTTGAGGCAACCTGGCATTATACGAGTTATACCATCGTTGGAGCACTTTATGTG	cspike_lib_peptide_13162	KF530108.1_ALA572;KX179495.1_ALA573;KY554971.1_ALA573
AGGAATTCCGCTGCGTAGTTTTAGTAAATTGAATAATTTTCAGAAGTTTAAAACAATTTGCTTCAGCACCGTGGAAGTTCCGGCTGCTGCTAACTTTCCGCTTGAAGCAACATGGCATTATACCTCATATACCATTGTAGGCGCGCTGTATGTAATGGTCACAGCTGTGC	AGTTTTAGTAAATTGAATAATTTTCAGAAGTTTAAAACAATTTGCTTCAGCACCGTGGAAGTTCCGGCTGCTGCTAACTTTCCGCTTGAAGCAACATGGCATTATACCTCATATACCATTGTAGGCGCGCTGTATGTA	cspike_lib_peptide_13163	KF530108.1_ALA573;KX179495.1_ALA574;KY554971.1_ALA574
AGGAATTCCGCTGCGTAGTTTTTCTAAACTGAACAATTTTCAAAAGTTCAAAACAATATGCTTTTCTACGGTGGAGGTTCCGGGCGCTGCAGCATTTCCGCTGGAAGCGACGTGGCATTATACCAGCTATACAATCGTAGGTGCGCTTTATGTCATGGTCACAGCTGTGC	AGTTTTTCTAAACTGAACAATTTTCAAAAGTTCAAAACAATATGCTTTTCTACGGTGGAGGTTCCGGGCGCTGCAGCATTTCCGCTGGAAGCGACGTGGCATTATACCAGCTATACAATCGTAGGTGCGCTTTATGTC	cspike_lib_peptide_13164	KF530108.1_ALA574;KX179495.1_ALA575;KY554971.1_ALA575
AGGAATTCCGCTGCGTTCTTTCAGTAAATTAAACAATTTTCAAAAGTTCAAGACAATTTGTTTCTCTACAGTTGAAGTTCCGGGCAGTGCCGCAGCACCGTTAGAAGCAACTTGGCATTATACGTCATATACCATCGTTGGCGCGTTGTATGTAATGGTCACAGCTGTGC	TCTTTCAGTAAATTAAACAATTTTCAAAAGTTCAAGACAATTTGTTTCTCTACAGTTGAAGTTCCGGGCAGTGCCGCAGCACCGTTAGAAGCAACTTGGCATTATACGTCATATACCATCGTTGGCGCGTTGTATGTA	cspike_lib_peptide_13165	KF530108.1_ALA575;KX179495.1_ALA576;KY554971.1_ALA576
AGGAATTCCGCTGCGTAGCTTCAGTAAATTAAACAACTTCCAGAAGTTTAAAACTATATGCTTTTCAACGGTAGAAGTTCCGGGTTCATGTGCTGCTGCATTGGAGGCCACGTGGCATTACACTTCATATACCATTGTTGGTGCATTGTACGTTATGGTCACAGCTGTGC	AGCTTCAGTAAATTAAACAACTTCCAGAAGTTTAAAACTATATGCTTTTCAACGGTAGAAGTTCCGGGTTCATGTGCTGCTGCATTGGAGGCCACGTGGCATTACACTTCATATACCATTGTTGGTGCATTGTACGTT	cspike_lib_peptide_13166	KF530108.1_ALA576;KX179495.1_ALA577;KY554971.1_ALA577
AGGAATTCCGCTGCGTAGTTTCTCTAAATTGAATAATTTTCAGAAATTTAAGACCATCTGTTTCAGCACGGTCGAAGTGCCGGGTAGCTGCAATGCAGCAGCAGAAGCCACCTGGCATTATACAAGCTACACCATTGTGGGAGCCCTGTATGTCATGGTCACAGCTGTGC	AGTTTCTCTAAATTGAATAATTTTCAGAAATTTAAGACCATCTGTTTCAGCACGGTCGAAGTGCCGGGTAGCTGCAATGCAGCAGCAGAAGCCACCTGGCATTATACAAGCTACACCATTGTGGGAGCCCTGTATGTC	cspike_lib_peptide_13167	KF530108.1_ALA577;KX179495.1_ALA578;KY554971.1_ALA578
AGGAATTCCGCTGCGTAGTTTTAGTAAACTGAATAATTTCCAAAAGTTTAAAACAATCTGCTTCTCAACTGTAGAAGTACCGGGAAGCTGTAATTTTGCGGCAGCAGCGACCTGGCATTATACTAGCTATACGATTGTAGGCGCTCTTTACGTGATGGTCACAGCTGTGC	AGTTTTAGTAAACTGAATAATTTCCAAAAGTTTAAAACAATCTGCTTCTCAACTGTAGAAGTACCGGGAAGCTGTAATTTTGCGGCAGCAGCGACCTGGCATTATACTAGCTATACGATTGTAGGCGCTCTTTACGTG	cspike_lib_peptide_13168	KF530108.1_ALA578;KX179495.1_ALA579;KY554971.1_ALA579
AGGAATTCCGCTGCGTAGTTTTTCAAAACTTAATAACTTCCAGAAATTCAAAACGATTTGCTTTAGCACAGTGGAGGTACCGGGTAGTTGCAACTTCCCGGCCGCCGCCACTTGGCATTATACATCTTATACTATTGTTGGAGCATTATATGTCATGGTCACAGCTGTGC	AGTTTTTCAAAACTTAATAACTTCCAGAAATTCAAAACGATTTGCTTTAGCACAGTGGAGGTACCGGGTAGTTGCAACTTCCCGGCCGCCGCCACTTGGCATTATACATCTTATACTATTGTTGGAGCATTATATGTC	cspike_lib_peptide_13169	KF530108.1_ALA579;KX179495.1_ALA580;KY554971.1_ALA580
AGGAATTCCGCTGCGTAGCTTTAGTAAACTGAACAATTTTCAGAAATTTAAGACCATATGCTTCAGCACGGTAGAAGTTCCGGGATCTTGTAACTTTCCGTTGGCTGCTGCATGGCATTATACCTCTTATACCATTGTCGGGGCGTTGTACGTGATGGTCACAGCTGTGC	AGCTTTAGTAAACTGAACAATTTTCAGAAATTTAAGACCATATGCTTCAGCACGGTAGAAGTTCCGGGATCTTGTAACTTTCCGTTGGCTGCTGCATGGCATTATACCTCTTATACCATTGTCGGGGCGTTGTACGTG	cspike_lib_peptide_13170	KF530108.1_ALA580;KX179495.1_ALA581;KY554971.1_ALA581
AGGAATTCCGCTGCGTTCTTTTAGTAAATTAAACAACTTCCAGAAATTTAAAACCATCTGCTTTAGCACCGTCGAAGTCCCGGGCTCTTGTAACTTTCCGTTGGAAGCAGCAGCACATTATACTAGCTACACAATTGTAGGAGCATTGTACGTGATGGTCACAGCTGTGC	TCTTTTAGTAAATTAAACAACTTCCAGAAATTTAAAACCATCTGCTTTAGCACCGTCGAAGTCCCGGGCTCTTGTAACTTTCCGTTGGAAGCAGCAGCACATTATACTAGCTACACAATTGTAGGAGCATTGTACGTG	cspike_lib_peptide_13171	KF530108.1_ALA581;KX179495.1_ALA582;KY554971.1_ALA582
AGGAATTCCGCTGCGTAGCTTTAGCAAACTGAATAACTTTCAAAAATTTAAAACCATCTGCTTTTCTACCGTCGAAGTCCCGGGGAGCTGCAATTTCCCGTTAGAGGCGGCCGCCGCCTATACATCATATACCATTGTGGGGGCTTTGTATGTCATGGTCACAGCTGTGC	AGCTTTAGCAAACTGAATAACTTTCAAAAATTTAAAACCATCTGCTTTTCTACCGTCGAAGTCCCGGGGAGCTGCAATTTCCCGTTAGAGGCGGCCGCCGCCTATACATCATATACCATTGTGGGGGCTTTGTATGTC	cspike_lib_peptide_13172	KF530108.1_ALA582;KX179495.1_ALA583;KY554971.1_ALA583
AGGAATTCCGCTGCGTAGCTTTTCAAAACTTAACAACTTTCAGAAGTTTAAAACTATCTGTTTTTCAACAGTCGAAGTCCCGGGCTCTTGTAACTTTCCGCTTGAAGCCACAGCTGCGGCAACTAGCTATACGATTGTCGGTGCATTGTATGTGATGGTCACAGCTGTGC	AGCTTTTCAAAACTTAACAACTTTCAGAAGTTTAAAACTATCTGTTTTTCAACAGTCGAAGTCCCGGGCTCTTGTAACTTTCCGCTTGAAGCCACAGCTGCGGCAACTAGCTATACGATTGTCGGTGCATTGTATGTG	cspike_lib_peptide_13173	KF530108.1_ALA583;KX179495.1_ALA584;KY554971.1_ALA584
AGGAATTCCGCTGCGTTCTTTTAGTAAATTGAATAATTTTCAAAAATTCAAGACCATATGTTTTTCAACTGTCGAAGTTCCGGGGTCATGTAATTTTCCGTTGGAGGCCACATGGGCTGCTGCCTCTTATACCATTGTAGGAGCTTTGTATGTAATGGTCACAGCTGTGC	TCTTTTAGTAAATTGAATAATTTTCAAAAATTCAAGACCATATGTTTTTCAACTGTCGAAGTTCCGGGGTCATGTAATTTTCCGTTGGAGGCCACATGGGCTGCTGCCTCTTATACCATTGTAGGAGCTTTGTATGTA	cspike_lib_peptide_13174	KF530108.1_ALA584;KX179495.1_ALA585;KY554971.1_ALA585
AGGAATTCCGCTGCGTTCTTTCTCTAAACTGAACAACTTTCAAAAATTCAAAACTATTTGCTTTAGCACTGTAGAAGTGCCGGGTAGCTGTAATTTTCCGTTAGAGGCCACTTGGCATGCTGCGGCATACACCATAGTAGGTGCTCTGTATGTGATGGTCACAGCTGTGC	TCTTTCTCTAAACTGAACAACTTTCAAAAATTCAAAACTATTTGCTTTAGCACTGTAGAAGTGCCGGGTAGCTGTAATTTTCCGTTAGAGGCCACTTGGCATGCTGCGGCATACACCATAGTAGGTGCTCTGTATGTG	cspike_lib_peptide_13175	KF530108.1_ALA585;KX179495.1_ALA586;KY554971.1_ALA586
AGGAATTCCGCTGCGTAGCTTCTCAAAGCTGAACAACTTTCAGAAATTCAAGACGATTTGCTTTTCAACCGTTGAGGTTCCGGGTTCATGCAATTTTCCGCTGGAAGCTACCTGGCATTACGCTGCTGCAACAATAGTGGGTGCCCTGTACGTCATGGTCACAGCTGTGC	AGCTTCTCAAAGCTGAACAACTTTCAGAAATTCAAGACGATTTGCTTTTCAACCGTTGAGGTTCCGGGTTCATGCAATTTTCCGCTGGAAGCTACCTGGCATTACGCTGCTGCAACAATAGTGGGTGCCCTGTACGTC	cspike_lib_peptide_13176	KF530108.1_ALA586;KX179495.1_ALA587;KY554971.1_ALA587
AGGAATTCCGCTGCGTAGTTTTTCTAAACTGAATAATTTTCAGAAATTTAAGACCATTTGTTTCAGTACGGTCGAAGTTCCGGGGTCATGTAATTTTCCGTTAGAAGCAACGTGGCATTACACCGCGGCCGCAATCGTAGGCGCGTTGTATGTGATGGTCACAGCTGTGC	AGTTTTTCTAAACTGAATAATTTTCAGAAATTTAAGACCATTTGTTTCAGTACGGTCGAAGTTCCGGGGTCATGTAATTTTCCGTTAGAAGCAACGTGGCATTACACCGCGGCCGCAATCGTAGGCGCGTTGTATGTG	cspike_lib_peptide_13177	KF530108.1_ALA587;KX179495.1_ALA588;KY554971.1_ALA588
AGGAATTCCGCTGCGTAGCTTTAGCAAACTGAACAACTTCCAGAAATTTAAGACCATTTGCTTTTCAACGGTGGAAGTTCCGGGTAGTTGTAATTTCCCGCTGGAGGCAACATGGCATTATACTAGTGCGGCCGCTGTTGGAGCCCTTTACGTTATGGTCACAGCTGTGC	AGCTTTAGCAAACTGAACAACTTCCAGAAATTTAAGACCATTTGCTTTTCAACGGTGGAAGTTCCGGGTAGTTGTAATTTCCCGCTGGAGGCAACATGGCATTATACTAGTGCGGCCGCTGTTGGAGCCCTTTACGTT	cspike_lib_peptide_13178	KF530108.1_ALA588;KX179495.1_ALA589;KY554971.1_ALA589
AGGAATTCCGCTGCGTAGCTTTAGTAAACTGAACAATTTTCAGAAATTCAAAACTATATGTTTTTCAACCGTGGAAGTTCCGGGGAGCTGTAATTTCCCGTTGGAGGCCACCTGGCATTACACGAGTTATGCCGCAGCAGGCGCCTTGTATGTGATGGTCACAGCTGTGC	AGCTTTAGTAAACTGAACAATTTTCAGAAATTCAAAACTATATGTTTTTCAACCGTGGAAGTTCCGGGGAGCTGTAATTTCCCGTTGGAGGCCACCTGGCATTACACGAGTTATGCCGCAGCAGGCGCCTTGTATGTG	cspike_lib_peptide_13179	KF530108.1_ALA589;KX179495.1_ALA590;KY554971.1_ALA590
AGGAATTCCGCTGCGTAGCTTTAGCAAACTGAATAACTTTCAAAAATTCAAAACCATATGCTTCTCTACTGTTGAAGTCCCGGGGTCATGTAATTTTCCGCTGGAAGCAACTTGGCATTATACAAGCTATACCGCTGCCGCCGCACTGTACGTAATGGTCACAGCTGTGC	AGCTTTAGCAAACTGAATAACTTTCAAAAATTCAAAACCATATGCTTCTCTACTGTTGAAGTCCCGGGGTCATGTAATTTTCCGCTGGAAGCAACTTGGCATTATACAAGCTATACCGCTGCCGCCGCACTGTACGTA	cspike_lib_peptide_13180	KF530108.1_ALA590;KX179495.1_ALA591;KY554971.1_ALA591
AGGAATTCCGCTGCGTAGTTTCAGTAAATTAAACAACTTCCAGAAATTTAAGACCATTTGCTTTAGCACTGTTGAAGTGCCGGGGAGCTGTAACTTTCCGTTAGAAGCGACCTGGCATTATACCTCTTATACCATAGCGGCTGCACTGTATGTTATGGTCACAGCTGTGC	AGTTTCAGTAAATTAAACAACTTCCAGAAATTTAAGACCATTTGCTTTAGCACTGTTGAAGTGCCGGGGAGCTGTAACTTTCCGTTAGAAGCGACCTGGCATTATACCTCTTATACCATAGCGGCTGCACTGTATGTT	cspike_lib_peptide_13181	KF530108.1_ALA591;KX179495.1_ALA592;KY554971.1_ALA592
AGGAATTCCGCTGCGTAGTTTCTCTAAGTTGAACAATTTCCAGAAATTCAAAACTATTTGCTTCAGTACCGTAGAAGTCCCGGGCTCTTGTAACTTTCCGTTAGAAGCAACATGGCATTATACGAGCTATACCATCGTCGCGGCCGCTTACGTTATGGTCACAGCTGTGC	AGTTTCTCTAAGTTGAACAATTTCCAGAAATTCAAAACTATTTGCTTCAGTACCGTAGAAGTCCCGGGCTCTTGTAACTTTCCGTTAGAAGCAACATGGCATTATACGAGCTATACCATCGTCGCGGCCGCTTACGTT	cspike_lib_peptide_13182	KF530108.1_ALA592;KX179495.1_ALA593;KY554971.1_ALA593
AGGAATTCCGCTGCGTTCATTCAGCAAACTGAACAACTTCCAAAAATTCAAAACGATCTGTTTCAGTACTGTCGAAGTCCCGGGTTCTTGTAACTTCCCGCTGGAGGCTACATGGCATTATACAAGTTATACCATAGTGGGCGCGGCCGCCGTTATGGTCACAGCTGTGC	TCATTCAGCAAACTGAACAACTTCCAAAAATTCAAAACGATCTGTTTCAGTACTGTCGAAGTCCCGGGTTCTTGTAACTTCCCGCTGGAGGCTACATGGCATTATACAAGTTATACCATAGTGGGCGCGGCCGCCGTT	cspike_lib_peptide_13183	KF530108.1_ALA593;KX179495.1_ALA594;KY554971.1_ALA594
AGGAATTCCGCTGCGTAGCTTCAGTAAACTGAATAATTTCCAGAAATTTAAAACGATTTGTTTTAGTACTGTTGAAGTGCCGGGGTCATGCAATTTCCCGCTGGAAGCAACATGGCATTATACTAGCTACACAATAGTTGGGGCCGCCGCGGCCATGGTCACAGCTGTGC	AGCTTCAGTAAACTGAATAATTTCCAGAAATTTAAAACGATTTGTTTTAGTACTGTTGAAGTGCCGGGGTCATGCAATTTCCCGCTGGAAGCAACATGGCATTATACTAGCTACACAATAGTTGGGGCCGCCGCGGCC	cspike_lib_peptide_13184	KF530108.1_ALA594;KX179495.1_ALA595;KY554971.1_ALA595
AGGAATTCCGCTGCGTAGCTTTTCTAAACTGAATAATTTTCAAAAATTCAAAACCATTTGCTTTAGCACAGTCGAGGTACCGGGTAGTTGCAATTTTCCGCTGGAAGCGACCTGGCATTATACCAGTTATACAATTGTCGGCGCCTTGTATGTTATGGTCACAGCTGTGC	AGCTTTTCTAAACTGAATAATTTTCAAAAATTCAAAACCATTTGCTTTAGCACAGTCGAGGTACCGGGTAGTTGCAATTTTCCGCTGGAAGCGACCTGGCATTATACCAGTTATACAATTGTCGGCGCCTTGTATGTT	cspike_lib_peptide_13185	KF530108.1;KX179495.1;KY554971.1
AGGAATTCCGCTGCGTGCCGCGGCCATGCTGACCTTCGATAGCAACGCTTTTAGTTTAGCTAATGTGACTAGTTTTGGGGATTACAATTTATCATCTGTTCTTCCGCAACGCAATATTCGCTCTAGCCGCATAGCAGGTCGTAGTGCATTAGAGATGGTCACAGCTGTGC	GCCGCGGCCATGCTGACCTTCGATAGCAACGCTTTTAGTTTAGCTAATGTGACTAGTTTTGGGGATTACAATTTATCATCTGTTCTTCCGCAACGCAATATTCGCTCTAGCCGCATAGCAGGTCGTAGTGCATTAGAG	cspike_lib_peptide_13186	KX179495.1_ALA828;KY554971.1_ALA828;MK334047.1_ALA827
AGGAATTCCGCTGCGTGTTGCAGCCGCTTTAACCTTCGATAGTAACGCTTTTAGTTTAGCGAACGTGACCAGTTTCGGTGACTATAACCTGTCTAGCGTGTTGCCGCAGCGTAATATCCGCAGCAGCCGTATTGCCGGACGTTCAGCGTTAGAAATGGTCACAGCTGTGC	GTTGCAGCCGCTTTAACCTTCGATAGTAACGCTTTTAGTTTAGCGAACGTGACCAGTTTCGGTGACTATAACCTGTCTAGCGTGTTGCCGCAGCGTAATATCCGCAGCAGCCGTATTGCCGGACGTTCAGCGTTAGAA	cspike_lib_peptide_13187	KX179495.1_ALA829;KY554971.1_ALA829;MK334047.1_ALA828
AGGAATTCCGCTGCGTGTTAGTGCTGCAGCAACCTTCGATTCTAATGCCTTCAGTTTGGCGAATGTAACCTCTTTCGGTGATTATAACCTTTCAAGTGTTCTGCCGCAACGTAACATACGTAGCTCACGCATTGCAGGGCGTAGCGCATTGGAAATGGTCACAGCTGTGC	GTTAGTGCTGCAGCAACCTTCGATTCTAATGCCTTCAGTTTGGCGAATGTAACCTCTTTCGGTGATTATAACCTTTCAAGTGTTCTGCCGCAACGTAACATACGTAGCTCACGCATTGCAGGGCGTAGCGCATTGGAA	cspike_lib_peptide_13188	KX179495.1_ALA830;KY554971.1_ALA830;MK334047.1_ALA829
AGGAATTCCGCTGCGTGTGAGCTCTGCGGCCGCATTCGATAGCAATGCTTTTTCACTTGCGAATGTGACGAGTTTTGGTGATTATAACTTAAGCAGCGTTTTGCCGCAACGTAATATACGTAGCTCTCGCATAGCCGGACGCTCAGCACTGGAGATGGTCACAGCTGTGC	GTGAGCTCTGCGGCCGCATTCGATAGCAATGCTTTTTCACTTGCGAATGTGACGAGTTTTGGTGATTATAACTTAAGCAGCGTTTTGCCGCAACGTAATATACGTAGCTCTCGCATAGCCGGACGCTCAGCACTGGAG	cspike_lib_peptide_13189	KX179495.1_ALA831;KY554971.1_ALA831;MK334047.1_ALA830
AGGAATTCCGCTGCGTGTTAGTTCAATGGCTGCGGCCGATTCAAATGCGTTCAGCTTGGCAAATGTTACCAGCTTTGGCGATTACAATCTGTCTAGTGTTCTGCCGCAGCGCAATATTCGCTCATCACGTATAGCTGGTCGTAGCGCCCTTGAGATGGTCACAGCTGTGC	GTTAGTTCAATGGCTGCGGCCGATTCAAATGCGTTCAGCTTGGCAAATGTTACCAGCTTTGGCGATTACAATCTGTCTAGTGTTCTGCCGCAGCGCAATATTCGCTCATCACGTATAGCTGGTCGTAGCGCCCTTGAG	cspike_lib_peptide_13190	KX179495.1_ALA832;KY554971.1_ALA832;MK334047.1_ALA831
AGGAATTCCGCTGCGTGTATCAAGCATGCTTGCCGCGGCCTCAAATGCTTTCAGTCTTGCAAATGTTACCTCATTTGGAGATTACAATCTGAGCTCAGTCCTGCCGCAGCGTAATATACGTAGTTCACGTATTGCAGGGCGTTCTGCACTTGAGATGGTCACAGCTGTGC	GTATCAAGCATGCTTGCCGCGGCCTCAAATGCTTTCAGTCTTGCAAATGTTACCTCATTTGGAGATTACAATCTGAGCTCAGTCCTGCCGCAGCGTAATATACGTAGTTCACGTATTGCAGGGCGTTCTGCACTTGAG	cspike_lib_peptide_13191	KX179495.1_ALA833;KY554971.1_ALA833;MK334047.1_ALA832
AGGAATTCCGCTGCGTGTTAGCAGTATGTTAACGGCTGCAGCTAATGCGTTTTCTCTGGCTAATGTCACGAGTTTTGGAGATTATAACCTTAGCTCTGTACTGCCGCAACGTAATATTCGCAGTAGCCGCATTGCCGGCCGTTCTGCCCTGGAAATGGTCACAGCTGTGC	GTTAGCAGTATGTTAACGGCTGCAGCTAATGCGTTTTCTCTGGCTAATGTCACGAGTTTTGGAGATTATAACCTTAGCTCTGTACTGCCGCAACGTAATATTCGCAGTAGCCGCATTGCCGGCCGTTCTGCCCTGGAA	cspike_lib_peptide_13192	KX179495.1_ALA834;KY554971.1_ALA834;MK334047.1_ALA833
AGGAATTCCGCTGCGTGTAAGCAGTATGCTGACATTTGCAGCAGCAGCCTTCTCTCTGGCCAACGTTACGTCTTTCGGCGATTACAACTTGTCATCAGTTCTGCCGCAGCGCAATATCCGCTCAAGTCGCATTGCGGGCCGCAGCGCCCTGGAAATGGTCACAGCTGTGC	GTAAGCAGTATGCTGACATTTGCAGCAGCAGCCTTCTCTCTGGCCAACGTTACGTCTTTCGGCGATTACAACTTGTCATCAGTTCTGCCGCAGCGCAATATCCGCTCAAGTCGCATTGCGGGCCGCAGCGCCCTGGAA	cspike_lib_peptide_13193	KX179495.1_ALA835;KY554971.1_ALA835;MK334047.1_ALA834
AGGAATTCCGCTGCGTGTTTCATCAATGCTGACCTTCGACGCAGCTGCGTTCAGTTTGGCAAACGTTACGTCTTTCGGCGATTACAATTTGAGCAGTGTGCTGCCGCAGCGCAATATTCGCTCTTCACGTATCGCCGGCCGCAGTGCCTTAGAAATGGTCACAGCTGTGC	GTTTCATCAATGCTGACCTTCGACGCAGCTGCGTTCAGTTTGGCAAACGTTACGTCTTTCGGCGATTACAATTTGAGCAGTGTGCTGCCGCAGCGCAATATTCGCTCTTCACGTATCGCCGGCCGCAGTGCCTTAGAA	cspike_lib_peptide_13194	KX179495.1_ALA836;KY554971.1_ALA836;MK334047.1_ALA835
AGGAATTCCGCTGCGTGTATCTTCAATGCTGACCTTCGATAGTGCGGCGGCGAGCTTAGCCAATGTAACGTCATTTGGCGATTATAACTTAAGTTCTGTTCTTCCGCAACGTAACATACGCTCATCTCGCATAGCGGGACGCAGTGCGTTAGAAATGGTCACAGCTGTGC	GTATCTTCAATGCTGACCTTCGATAGTGCGGCGGCGAGCTTAGCCAATGTAACGTCATTTGGCGATTATAACTTAAGTTCTGTTCTTCCGCAACGTAACATACGCTCATCTCGCATAGCGGGACGCAGTGCGTTAGAA	cspike_lib_peptide_13195	KX179495.1_ALA837;KY554971.1_ALA837;MK334047.1_ALA836
AGGAATTCCGCTGCGTGTTTCTTCTATGCTGACATTTGATAGCAACGCTGCCGCACTTGCGAACGTTACGAGCTTTGGCGACTATAATCTGTCATCAGTTCTGCCGCAACGTAACATTCGCAGTTCTCGCATTGCTGGTCGCTCTGCACTTGAAATGGTCACAGCTGTGC	GTTTCTTCTATGCTGACATTTGATAGCAACGCTGCCGCACTTGCGAACGTTACGAGCTTTGGCGACTATAATCTGTCATCAGTTCTGCCGCAACGTAACATTCGCAGTTCTCGCATTGCTGGTCGCTCTGCACTTGAA	cspike_lib_peptide_13196	KX179495.1_ALA838;KY554971.1_ALA838;MK334047.1_ALA837
AGGAATTCCGCTGCGTGTGAGTAGTATGCTGACCTTTGATAGCAATGCCGCAGCCGCGGCCAACGTCACTAGTTTTGGAGACTATAATCTTTCAAGCGTACTGCCGCAGCGCAACATTCGTTCTAGCCGCATTGCTGGCCGTTCAGCTCTTGAAATGGTCACAGCTGTGC	GTGAGTAGTATGCTGACCTTTGATAGCAATGCCGCAGCCGCGGCCAACGTCACTAGTTTTGGAGACTATAATCTTTCAAGCGTACTGCCGCAGCGCAACATTCGTTCTAGCCGCATTGCTGGCCGTTCAGCTCTTGAA	cspike_lib_peptide_13197	KX179495.1_ALA839;KY554971.1_ALA839;MK334047.1_ALA838
AGGAATTCCGCTGCGTGTGAGCTCTATGTTAACATTTGACTCAAATGCGTTCGCAGCCGCAAACGTGACGTCATTTGGCGACTATAATCTTTCAAGCGTACTGCCGCAGCGTAACATACGCTCTAGTCGTATCGCCGGTCGTAGTGCCCTGGAAATGGTCACAGCTGTGC	GTGAGCTCTATGTTAACATTTGACTCAAATGCGTTCGCAGCCGCAAACGTGACGTCATTTGGCGACTATAATCTTTCAAGCGTACTGCCGCAGCGTAACATACGCTCTAGTCGTATCGCCGGTCGTAGTGCCCTGGAA	cspike_lib_peptide_13198	KX179495.1_ALA840;KY554971.1_ALA840;MK334047.1_ALA839
AGGAATTCCGCTGCGTGTGAGTTCAATGCTTACCTTTGACTCTAATGCTTTCTCAGCCGCCGCCGTAACATCTTTCGGCGACTATAATCTGAGCAGCGTTCTGCCGCAACGTAACATCCGTAGTAGTCGTATTGCAGGCCGTAGCGCTTTGGAAATGGTCACAGCTGTGC	GTGAGTTCAATGCTTACCTTTGACTCTAATGCTTTCTCAGCCGCCGCCGTAACATCTTTCGGCGACTATAATCTGAGCAGCGTTCTGCCGCAACGTAACATCCGTAGTAGTCGTATTGCAGGCCGTAGCGCTTTGGAA	cspike_lib_peptide_13199	KX179495.1_ALA841;KY554971.1_ALA841;MK334047.1_ALA840
AGGAATTCCGCTGCGTGTGAGTTCAATGTTAACCTTTGATAGTAACGCATTTTCACTGGCGGCCGCGACGAGTTTTGGAGATTATAATTTGAGTAGCGTGCTGCCGCAGCGTAACATCCGCAGTAGCCGTATCGCCGGCCGCAGTGCACTTGAAATGGTCACAGCTGTGC	GTGAGTTCAATGTTAACCTTTGATAGTAACGCATTTTCACTGGCGGCCGCGACGAGTTTTGGAGATTATAATTTGAGTAGCGTGCTGCCGCAGCGTAACATCCGCAGTAGCCGTATCGCCGGCCGCAGTGCACTTGAA	cspike_lib_peptide_13200	KX179495.1_ALA842;KY554971.1_ALA842;MK334047.1_ALA841
AGGAATTCCGCTGCGTGTTTCATCAATGCTGACATTCGATTCTAACGCATTCTCTTTAGCAGCTGCTGCGAGTTTTGGAGATTATAACTTAAGCTCAGTGTTACCGCAGCGTAATATCCGTTCATCTCGTATTGCAGGGCGCAGTGCCCTTGAAATGGTCACAGCTGTGC	GTTTCATCAATGCTGACATTCGATTCTAACGCATTCTCTTTAGCAGCTGCTGCGAGTTTTGGAGATTATAACTTAAGCTCAGTGTTACCGCAGCGTAATATCCGTTCATCTCGTATTGCAGGGCGCAGTGCCCTTGAA	cspike_lib_peptide_13201	KX179495.1_ALA843;KY554971.1_ALA843;MK334047.1_ALA842
AGGAATTCCGCTGCGTGTGTCTTCAATGCTGACATTTGATTCTAATGCGTTCAGCCTGGCCAACGCTGCTGCCTTTGGCGACTATAATTTAAGCAGTGTCCTTCCGCAGCGTAATATCCGTAGTTCACGCATAGCGGGGCGCTCTGCGCTGGAGATGGTCACAGCTGTGC	GTGTCTTCAATGCTGACATTTGATTCTAATGCGTTCAGCCTGGCCAACGCTGCTGCCTTTGGCGACTATAATTTAAGCAGTGTCCTTCCGCAGCGTAATATCCGTAGTTCACGCATAGCGGGGCGCTCTGCGCTGGAG	cspike_lib_peptide_13202	KX179495.1_ALA844;KY554971.1_ALA844;MK334047.1_ALA843
AGGAATTCCGCTGCGTGTATCTAGTATGCTGACCTTCGACTCAAATGCCTTCAGTCTGGCTAATGTAGCGGCAGCGGGCGATTACAACTTAAGTAGTGTGTTGCCGCAACGTAACATCCGTTCTAGTCGTATTGCAGGACGCAGCGCTCTTGAAATGGTCACAGCTGTGC	GTATCTAGTATGCTGACCTTCGACTCAAATGCCTTCAGTCTGGCTAATGTAGCGGCAGCGGGCGATTACAACTTAAGTAGTGTGTTGCCGCAACGTAACATCCGTTCTAGTCGTATTGCAGGACGCAGCGCTCTTGAA	cspike_lib_peptide_13203	KX179495.1_ALA845;KY554971.1_ALA845;MK334047.1_ALA844
AGGAATTCCGCTGCGTGTGAGTAGCATGTTAACTTTCGACTCTAATGCCTTCTCATTGGCCAATGTTACTGCTGCAGCCGATTACAATCTGTCAAGTGTGTTGCCGCAGCGTAACATACGTTCTTCACGCATTGCAGGGCGTAGCGCTCTGGAAATGGTCACAGCTGTGC	GTGAGTAGCATGTTAACTTTCGACTCTAATGCCTTCTCATTGGCCAATGTTACTGCTGCAGCCGATTACAATCTGTCAAGTGTGTTGCCGCAGCGTAACATACGTTCTTCACGCATTGCAGGGCGTAGCGCTCTGGAA	cspike_lib_peptide_13204	KX179495.1_ALA846;KY554971.1_ALA846;MK334047.1_ALA845
AGGAATTCCGCTGCGTGTAAGCTCAATGTTAACGTTTGATAGTAACGCTTTTTCACTGGCTAACGTTACCTCTGCTGCCGCATATAATCTTTCTAGTGTTTTGCCGCAGCGTAATATCCGTTCTAGCCGTATAGCCGGCCGCTCTGCCTTAGAGATGGTCACAGCTGTGC	GTAAGCTCAATGTTAACGTTTGATAGTAACGCTTTTTCACTGGCTAACGTTACCTCTGCTGCCGCATATAATCTTTCTAGTGTTTTGCCGCAGCGTAATATCCGTTCTAGCCGTATAGCCGGCCGCTCTGCCTTAGAG	cspike_lib_peptide_13205	KX179495.1_ALA847;KY554971.1_ALA847;MK334047.1_ALA846
AGGAATTCCGCTGCGTGTATCATCAATGCTGACGTTTGACAGCAATGCGTTTAGCCTGGCAAACGTGACTTCTTTTGCAGCAGCCAATCTTTCTTCAGTATTACCGCAGCGCAATATTCGTTCTAGCCGCATCGCGGGTCGTAGTGCCCTGGAGATGGTCACAGCTGTGC	GTATCATCAATGCTGACGTTTGACAGCAATGCGTTTAGCCTGGCAAACGTGACTTCTTTTGCAGCAGCCAATCTTTCTTCAGTATTACCGCAGCGCAATATTCGTTCTAGCCGCATCGCGGGTCGTAGTGCCCTGGAG	cspike_lib_peptide_13206	KX179495.1_ALA848;KY554971.1_ALA848;MK334047.1_ALA847
AGGAATTCCGCTGCGTGTGTCTAGCATGCTGACTTTTGATTCTAATGCTTTTAGTCTTGCAAATGTCACGAGTTTTGGGGCCGCAGCTTTAAGCAGTGTGCTGCCGCAGCGCAATATTCGCAGTAGTCGTATTGCGGGACGTAGCGCACTGGAGATGGTCACAGCTGTGC	GTGTCTAGCATGCTGACTTTTGATTCTAATGCTTTTAGTCTTGCAAATGTCACGAGTTTTGGGGCCGCAGCTTTAAGCAGTGTGCTGCCGCAGCGCAATATTCGCAGTAGTCGTATTGCGGGACGTAGCGCACTGGAG	cspike_lib_peptide_13207	KX179495.1_ALA849;KY554971.1_ALA849;MK334047.1_ALA848
AGGAATTCCGCTGCGTGTCTCATCTATGCTTACTTTTGACTCAAACGCATTTAGCCTTGCGAATGTTACCAGCTTTGGTGATGCGGCCGCTTCTTCAGTGCTGCCGCAGCGTAACATACGCAGCAGTCGTATCGCCGGGCGCAGTGCTTTGGAAATGGTCACAGCTGTGC	GTCTCATCTATGCTTACTTTTGACTCAAACGCATTTAGCCTTGCGAATGTTACCAGCTTTGGTGATGCGGCCGCTTCTTCAGTGCTGCCGCAGCGTAACATACGCAGCAGTCGTATCGCCGGGCGCAGTGCTTTGGAA	cspike_lib_peptide_13208	KX179495.1_ALA850;KY554971.1_ALA850;MK334047.1_ALA849
AGGAATTCCGCTGCGTGTCAGTAGTATGTTGACCTTTGATAGCAACGCATTCTCTCTGGCTAATGTTACATCTTTTGGTGATTACGCGGCGGCAAGCGTACTTCCGCAGCGCAACATCCGCTCTAGCCGCATTGCAGGACGTTCTGCCCTTGAAATGGTCACAGCTGTGC	GTCAGTAGTATGTTGACCTTTGATAGCAACGCATTCTCTCTGGCTAATGTTACATCTTTTGGTGATTACGCGGCGGCAAGCGTACTTCCGCAGCGCAACATCCGCTCTAGCCGCATTGCAGGACGTTCTGCCCTTGAA	cspike_lib_peptide_13209	KX179495.1_ALA851;KY554971.1_ALA851;MK334047.1_ALA850
AGGAATTCCGCTGCGTGTATCATCAATGCTGACCTTTGATAGCAATGCCTTTTCTCTGGCAAATGTGACCTCATTTGGTGATTACAACGCAGCCGCTGTGTTACCGCAGCGTAATATTCGTTCTAGTCGTATAGCGGGCCGTAGTGCTCTTGAAATGGTCACAGCTGTGC	GTATCATCAATGCTGACCTTTGATAGCAATGCCTTTTCTCTGGCAAATGTGACCTCATTTGGTGATTACAACGCAGCCGCTGTGTTACCGCAGCGTAATATTCGTTCTAGTCGTATAGCGGGCCGTAGTGCTCTTGAA	cspike_lib_peptide_13210	KX179495.1_ALA852;KY554971.1_ALA852;MK334047.1_ALA851
AGGAATTCCGCTGCGTGTTAGCTCTATGTTAACATTTGATAGCAATGCATTTTCTCTGGCAAACGTCACCAGCTTTGGTGATTATAATCTGGCTGCAGCCCTGCCGCAGCGTAACATTCGCAGTTCTCGTATTGCGGGACGTAGCGCTCTGGAGATGGTCACAGCTGTGC	GTTAGCTCTATGTTAACATTTGATAGCAATGCATTTTCTCTGGCAAACGTCACCAGCTTTGGTGATTATAATCTGGCTGCAGCCCTGCCGCAGCGTAACATTCGCAGTTCTCGTATTGCGGGACGTAGCGCTCTGGAG	cspike_lib_peptide_13211	KX179495.1_ALA853;KY554971.1_ALA853;MK334047.1_ALA852
AGGAATTCCGCTGCGTGTTTCTTCTATGCTGACGTTCGATAGCAACGCCTTCAGCCTGGCTAATGTTACATCTTTTGGAGATTATAATCTGTCTGCAGCTGCACCGCAGCGCAACATTCGCAGTTCTCGTATTGCGGGTCGTAGCGCGTTGGAAATGGTCACAGCTGTGC	GTTTCTTCTATGCTGACGTTCGATAGCAACGCCTTCAGCCTGGCTAATGTTACATCTTTTGGAGATTATAATCTGTCTGCAGCTGCACCGCAGCGCAACATTCGCAGTTCTCGTATTGCGGGTCGTAGCGCGTTGGAA	cspike_lib_peptide_13212	KX179495.1_ALA854;KY554971.1_ALA854;MK334047.1_ALA853
AGGAATTCCGCTGCGTGTCAGTTCAATGTTAACATTTGACAGTAATGCATTCTCTCTGGCAAATGTCACCAGCTTCGGAGACTATAATTTGAGTAGCGCGGCCGCCCAGCGCAACATCCGTTCTAGCCGTATTGCAGGTCGTTCTGCTCTGGAAATGGTCACAGCTGTGC	GTCAGTTCAATGTTAACATTTGACAGTAATGCATTCTCTCTGGCAAATGTCACCAGCTTCGGAGACTATAATTTGAGTAGCGCGGCCGCCCAGCGCAACATCCGTTCTAGCCGTATTGCAGGTCGTTCTGCTCTGGAA	cspike_lib_peptide_13213	KX179495.1_ALA855;KY554971.1_ALA855;MK334047.1_ALA854
AGGAATTCCGCTGCGTGTTTCTTCTATGTTAACGTTCGATTCAAATGCCTTTTCACTGGCTAATGTTACATCATTTGGTGATTACAATCTTAGTTCTGTCGCGGCCGCCCGCAACATCCGTTCAAGTCGCATAGCGGGCCGTAGCGCTTTAGAAATGGTCACAGCTGTGC	GTTTCTTCTATGTTAACGTTCGATTCAAATGCCTTTTCACTGGCTAATGTTACATCATTTGGTGATTACAATCTTAGTTCTGTCGCGGCCGCCCGCAACATCCGTTCAAGTCGCATAGCGGGCCGTAGCGCTTTAGAA	cspike_lib_peptide_13214	KX179495.1_ALA856;KY554971.1_ALA856;MK334047.1_ALA855
AGGAATTCCGCTGCGTGTGTCTTCTATGCTGACATTTGATTCAAATGCCTTTAGTTTAGCGAATGTAACGAGCTTCGGTGACTATAATTTATCTAGTGTGCTTGCAGCAGCTAATATTCGTTCAAGCCGTATTGCGGGTCGTAGCGCATTAGAAATGGTCACAGCTGTGC	GTGTCTTCTATGCTGACATTTGATTCAAATGCCTTTAGTTTAGCGAATGTAACGAGCTTCGGTGACTATAATTTATCTAGTGTGCTTGCAGCAGCTAATATTCGTTCAAGCCGTATTGCGGGTCGTAGCGCATTAGAA	cspike_lib_peptide_13215	KX179495.1_ALA857;KY554971.1_ALA857;MK334047.1_ALA856
AGGAATTCCGCTGCGTGTAAGTTCTATGTTAACCTTTGACAGTAATGCGTTTTCTCTTGCTAACGTTACTAGCTTTGGGGACTATAATCTGTCAAGTGTGTTACCGGCTGCTGCAATCCGCTCATCTCGTATAGCAGGCCGCTCAGCACTGGAGATGGTCACAGCTGTGC	GTAAGTTCTATGTTAACCTTTGACAGTAATGCGTTTTCTCTTGCTAACGTTACTAGCTTTGGGGACTATAATCTGTCAAGTGTGTTACCGGCTGCTGCAATCCGCTCATCTCGTATAGCAGGCCGCTCAGCACTGGAG	cspike_lib_peptide_13216	KX179495.1_ALA858;KY554971.1_ALA858;MK334047.1_ALA857
AGGAATTCCGCTGCGTGTTAGTTCAATGCTTACTTTTGATTCTAATGCCTTCAGCCTGGCCAACGTGACGAGTTTTGGGGACTACAATTTGTCTAGTGTTTTGCCGCAAGCAGCCGCTCGCTCATCTCGTATTGCAGGACGTAGCGCACTGGAAATGGTCACAGCTGTGC	GTTAGTTCAATGCTTACTTTTGATTCTAATGCCTTCAGCCTGGCCAACGTGACGAGTTTTGGGGACTACAATTTGTCTAGTGTTTTGCCGCAAGCAGCCGCTCGCTCATCTCGTATTGCAGGACGTAGCGCACTGGAA	cspike_lib_peptide_13217	KX179495.1_ALA859;KY554971.1_ALA859;MK334047.1_ALA858
AGGAATTCCGCTGCGTGTTAGTAGCATGCTGACGTTTGACAGTAATGCGTTTAGTTTGGCGAATGTGACTTCTTTCGGCGATTATAATCTGTCTTCTGTTTTACCGCAGCGCAATATCCGCGCAGCTGCCATCGCGGGACGCAGCGCATTGGAAATGGTCACAGCTGTGC	GTTAGTAGCATGCTGACGTTTGACAGTAATGCGTTTAGTTTGGCGAATGTGACTTCTTTCGGCGATTATAATCTGTCTTCTGTTTTACCGCAGCGCAATATCCGCGCAGCTGCCATCGCGGGACGCAGCGCATTGGAA	cspike_lib_peptide_13218	KX179495.1_ALA863;KY554971.1_ALA863;MK334047.1_ALA862
AGGAATTCCGCTGCGTGTGTCATCAATGCTGACCTTCGATAGTAACGCATTTAGTCTGGCTAATGTTACCTCTTTTGGAGATTATAATTTATCTTCAGTATTGCCGCAACGCAACATCCGTAGTGCTGCTGCAGCCGGTCGCAGCGCGTTAGAAATGGTCACAGCTGTGC	GTGTCATCAATGCTGACCTTCGATAGTAACGCATTTAGTCTGGCTAATGTTACCTCTTTTGGAGATTATAATTTATCTTCAGTATTGCCGCAACGCAACATCCGTAGTGCTGCTGCAGCCGGTCGCAGCGCGTTAGAA	cspike_lib_peptide_13219	KX179495.1_ALA864;KY554971.1_ALA864;MK334047.1_ALA863
AGGAATTCCGCTGCGTGTGAGCAGTATGCTTACCTTTGACTCAAATGCATTTTCACTTGCAAATGTCACATCTTTTGGAGATTACAATTTGTCATCAGTGTTGCCGCAACGCAACATTCGTAGCTCTGCCGCTGCCGGTCGCTCAGCCTTGGAGATGGTCACAGCTGTGC	GTGAGCAGTATGCTTACCTTTGACTCAAATGCATTTTCACTTGCAAATGTCACATCTTTTGGAGATTACAATTTGTCATCAGTGTTGCCGCAACGCAACATTCGTAGCTCTGCCGCTGCCGGTCGCTCAGCCTTGGAG	cspike_lib_peptide_13220	KX179495.1_ALA865;KY554971.1_ALA865;MK334047.1_ALA864
AGGAATTCCGCTGCGTGTGAGTAGCATGCTGACATTCGATAGTAACGCCTTCAGCTTAGCCAATGTGACCTCATTTGGCGATTATAATCTGAGCTCAGTACTGCCGCAGCGCAACATTCGCTCTAGCCGTGCAGCGGCGCGCAGCGCATTGGAGATGGTCACAGCTGTGC	GTGAGTAGCATGCTGACATTCGATAGTAACGCCTTCAGCTTAGCCAATGTGACCTCATTTGGCGATTATAATCTGAGCTCAGTACTGCCGCAGCGCAACATTCGCTCTAGCCGTGCAGCGGCGCGCAGCGCATTGGAG	cspike_lib_peptide_13221	KX179495.1_ALA866;KY554971.1_ALA866;MK334047.1_ALA865
AGGAATTCCGCTGCGTGTTAGTTCTATGTTGACCTTTGATAGTAACGCCTTTAGTCTGGCCAATGTAACGAGCTTCGGTGACTATAATTTGTCTTCAGTCTTGCCGCAGCGTAATATACGCTCATCACGTATAGCCGCCGCATCAGCGCTTGAAATGGTCACAGCTGTGC	GTTAGTTCTATGTTGACCTTTGATAGTAACGCCTTTAGTCTGGCCAATGTAACGAGCTTCGGTGACTATAATTTGTCTTCAGTCTTGCCGCAGCGTAATATACGCTCATCACGTATAGCCGCCGCATCAGCGCTTGAA	cspike_lib_peptide_13222	KX179495.1_ALA867;KY554971.1_ALA867;MK334047.1_ALA866
AGGAATTCCGCTGCGTGTAAGCTCTATGTTAACGTTTGACAGCAATGCTTTCAGTCTGGCTAATGTGACGAGCTTCGGAGATTATAACCTGAGTAGCGTGTTACCGCAGCGTAACATCCGTAGTTCTCGTATAGCTGCCGCGGCAGCGCTGGAAATGGTCACAGCTGTGC	GTAAGCTCTATGTTAACGTTTGACAGCAATGCTTTCAGTCTGGCTAATGTGACGAGCTTCGGAGATTATAACCTGAGTAGCGTGTTACCGCAGCGTAACATCCGTAGTTCTCGTATAGCTGCCGCGGCAGCGCTGGAA	cspike_lib_peptide_13223	KX179495.1_ALA868;KY554971.1_ALA868;MK334047.1_ALA867
AGGAATTCCGCTGCGTGTAAGTAGCATGCTGACATTTGATAGTAATGCCTTTTCTTTGGCGAACGTAACGAGCTTCGGCGATTATAATCTGTCATCTGTATTGCCGCAGCGCAACATCCGCTCTAGTCGCATCGCAGGGGCGGCCGCCCTGGAAATGGTCACAGCTGTGC	GTAAGTAGCATGCTGACATTTGATAGTAATGCCTTTTCTTTGGCGAACGTAACGAGCTTCGGCGATTATAATCTGTCATCTGTATTGCCGCAGCGCAACATCCGCTCTAGTCGCATCGCAGGGGCGGCCGCCCTGGAA	cspike_lib_peptide_13224	KX179495.1_ALA869;KY554971.1_ALA869;MK334047.1_ALA868
AGGAATTCCGCTGCGTGTGTCTTCTATGCTGACCTTTGACTCTAATGCCTTTAGCCTGGCCAATGTCACGTCATTCGGTGACTACAACCTGTCATCTGTCCTGCCGCAACGCAACATTCGTTCTTCACGTATCGCCGGCCGCGCGGCCGCAGAGATGGTCACAGCTGTGC	GTGTCTTCTATGCTGACCTTTGACTCTAATGCCTTTAGCCTGGCCAATGTCACGTCATTCGGTGACTACAACCTGTCATCTGTCCTGCCGCAACGCAACATTCGTTCTTCACGTATCGCCGGCCGCGCGGCCGCAGAG	cspike_lib_peptide_13225	KX179495.1_ALA870;KY554971.1_ALA870;MK334047.1_ALA869
AGGAATTCCGCTGCGTGTAAGTAGTATGCTGACTTTCGATAGTAACGCGTTCTCTTTGGCTAACGTCACATCATTCGGCGACTATAATTTAAGTAGTGTCCTGCCGCAGCGCAATATACGTTCAAGTCGTATCGCCGGTCGCAGCGCCGCGGCCATGGTCACAGCTGTGC	GTAAGTAGTATGCTGACTTTCGATAGTAACGCGTTCTCTTTGGCTAACGTCACATCATTCGGCGACTATAATTTAAGTAGTGTCCTGCCGCAGCGCAATATACGTTCAAGTCGTATCGCCGGTCGCAGCGCCGCGGCC	cspike_lib_peptide_13226	KX179495.1_ALA871;KX179495.1_ALA872;KY554971.1_ALA871;KY554971.1_ALA872;MK334047.1_ALA870;MK334047.1_ALA871
AGGAATTCCGCTGCGTGTTTCATCTATGCTGACGTTTGATTCAAATGCCTTCTCATTGGCGAATGTTACTTCATTCGGCGATTATAATTTAAGTAGCGTTCTTCCGCAGCGCAATATCCGCAGCTCTCGCATTGCCGGTCGTAGTGCCCTGGAGATGGTCACAGCTGTGC	GTTTCATCTATGCTGACGTTTGATTCAAATGCCTTCTCATTGGCGAATGTTACTTCATTCGGCGATTATAATTTAAGTAGCGTTCTTCCGCAGCGCAATATCCGCAGCTCTCGCATTGCCGGTCGTAGTGCCCTGGAG	cspike_lib_peptide_13227	KX179495.1;KY554971.1;MK334047.1
AGGAATTCCGCTGCGTGCTGCTGCATCTGTATTACCGCAACGCAACATTCGCTCAAGCCGCATCGCCGGCCGCAGCGCACTGGAGGACCTGCTGTTTAGTAAGGTTGTTACAAGTGGTTTGGGTACGGTTGACGTGGATTATAAAAGTTGCACAATGGTCACAGCTGTGC	GCTGCTGCATCTGTATTACCGCAACGCAACATTCGCTCAAGCCGCATCGCCGGCCGCAGCGCACTGGAGGACCTGCTGTTTAGTAAGGTTGTTACAAGTGGTTTGGGTACGGTTGACGTGGATTATAAAAGTTGCACA	cspike_lib_peptide_13228	KX179495.1_ALA851;KY554971.1_ALA851;MK334047.1_ALA850
AGGAATTCCGCTGCGTAACGCCGCCGCAGTTTTACCGCAGCGTAACATTCGTAGCAGCCGCATTGCAGGGCGCTCAGCATTAGAAGATTTGTTATTCTCAAAAGTCGTTACTAGCGGTCTGGGTACTGTGGACGTTGATTACAAATCTTGCACCATGGTCACAGCTGTGC	AACGCCGCCGCAGTTTTACCGCAGCGTAACATTCGTAGCAGCCGCATTGCAGGGCGCTCAGCATTAGAAGATTTGTTATTCTCAAAAGTCGTTACTAGCGGTCTGGGTACTGTGGACGTTGATTACAAATCTTGCACC	cspike_lib_peptide_13229	KX179495.1_ALA852;KY554971.1_ALA852;MK334047.1_ALA851
AGGAATTCCGCTGCGTAACTTAGCGGCCGCGCTGCCGCAGCGTAATATTCGTTCAAGCCGTATTGCAGGACGCTCTGCACTGGAAGATTTGCTTTTTAGCAAAGTGGTTACGAGCGGTCTTGGAACTGTGGATGTCGATTATAAATCATGTACTATGGTCACAGCTGTGC	AACTTAGCGGCCGCGCTGCCGCAGCGTAATATTCGTTCAAGCCGTATTGCAGGACGCTCTGCACTGGAAGATTTGCTTTTTAGCAAAGTGGTTACGAGCGGTCTTGGAACTGTGGATGTCGATTATAAATCATGTACT	cspike_lib_peptide_13230	KX179495.1_ALA853;KY554971.1_ALA853;MK334047.1_ALA852
AGGAATTCCGCTGCGTAATCTGAGCGCGGCGGCTCCGCAGCGTAACATACGTTCTAGCCGTATAGCCGGGCGTTCAGCCTTAGAAGATCTTCTGTTCTCAAAAGTAGTAACATCTGGGCTGGGTACAGTTGATGTGGATTATAAGAGTTGTACAATGGTCACAGCTGTGC	AATCTGAGCGCGGCGGCTCCGCAGCGTAACATACGTTCTAGCCGTATAGCCGGGCGTTCAGCCTTAGAAGATCTTCTGTTCTCAAAAGTAGTAACATCTGGGCTGGGTACAGTTGATGTGGATTATAAGAGTTGTACA	cspike_lib_peptide_13231	KX179495.1_ALA854;KY554971.1_ALA854;MK334047.1_ALA853
AGGAATTCCGCTGCGTAATCTGTCTAGCGCAGCCGCACAGCGTAATATACGCTCTTCTCGCATTGCTGGGCGCAGTGCGCTTGAAGATCTGCTGTTTTCTAAGGTAGTCACTAGCGGCTTAGGGACGGTTGATGTGGACTACAAGAGTTGCACCATGGTCACAGCTGTGC	AATCTGTCTAGCGCAGCCGCACAGCGTAATATACGCTCTTCTCGCATTGCTGGGCGCAGTGCGCTTGAAGATCTGCTGTTTTCTAAGGTAGTCACTAGCGGCTTAGGGACGGTTGATGTGGACTACAAGAGTTGCACC	cspike_lib_peptide_13232	KX179495.1_ALA855;KY554971.1_ALA855;MK334047.1_ALA854
AGGAATTCCGCTGCGTAATCTGTCATCTGTTGCGGCAGCACGCAATATTCGCAGCAGTCGTATCGCGGGTCGCAGTGCGCTGGAGGATCTGCTGTTCTCAAAGGTAGTGACAAGCGGGCTGGGTACGGTGGATGTAGATTATAAATCTTGTACCATGGTCACAGCTGTGC	AATCTGTCATCTGTTGCGGCAGCACGCAATATTCGCAGCAGTCGTATCGCGGGTCGCAGTGCGCTGGAGGATCTGCTGTTCTCAAAGGTAGTGACAAGCGGGCTGGGTACGGTGGATGTAGATTATAAATCTTGTACC	cspike_lib_peptide_13233	KX179495.1_ALA856;KY554971.1_ALA856;MK334047.1_ALA855
AGGAATTCCGCTGCGTAATCTGTCTAGCGTGCTGGCAGCTGCAAACATACGTTCTTCTCGTATCGCTGGTCGTTCTGCACTTGAGGATCTGCTGTTTAGCAAGGTCGTGACTAGCGGACTGGGTACCGTCGATGTAGATTATAAATCTTGCACGATGGTCACAGCTGTGC	AATCTGTCTAGCGTGCTGGCAGCTGCAAACATACGTTCTTCTCGTATCGCTGGTCGTTCTGCACTTGAGGATCTGCTGTTTAGCAAGGTCGTGACTAGCGGACTGGGTACCGTCGATGTAGATTATAAATCTTGCACG	cspike_lib_peptide_13234	KX179495.1_ALA857;KY554971.1_ALA857;MK334047.1_ALA856
AGGAATTCCGCTGCGTAATTTATCATCTGTGTTGCCGGCGGCGGCCATTCGTTCTAGTCGCATTGCGGGGCGTTCAGCGCTGGAAGATTTATTGTTTAGCAAAGTTGTCACGAGCGGGTTGGGAACTGTAGATGTTGATTATAAATCATGCACCATGGTCACAGCTGTGC	AATTTATCATCTGTGTTGCCGGCGGCGGCCATTCGTTCTAGTCGCATTGCGGGGCGTTCAGCGCTGGAAGATTTATTGTTTAGCAAAGTTGTCACGAGCGGGTTGGGAACTGTAGATGTTGATTATAAATCATGCACC	cspike_lib_peptide_13235	KX179495.1_ALA858;KY554971.1_ALA858;MK334047.1_ALA857
AGGAATTCCGCTGCGTAATCTGAGTTCAGTTTTACCGCAGGCGGCCGCACGCAGTAGCCGCATAGCAGGGCGCTCTGCCTTAGAAGATTTGCTGTTTAGCAAGGTCGTGACCTCAGGATTGGGGACTGTGGATGTCGATTATAAATCATGCACAATGGTCACAGCTGTGC	AATCTGAGTTCAGTTTTACCGCAGGCGGCCGCACGCAGTAGCCGCATAGCAGGGCGCTCTGCCTTAGAAGATTTGCTGTTTAGCAAGGTCGTGACCTCAGGATTGGGGACTGTGGATGTCGATTATAAATCATGCACA	cspike_lib_peptide_13236	KX179495.1_ALA859;KY554971.1_ALA859;MK334047.1_ALA858
AGGAATTCCGCTGCGTAATCTTAGCTCTGTACTGCCGCAACGTAATATTCGCGCTGCTGCGATTGCAGGGCGTAGCGCGCTGGAAGATTTATTATTTAGCAAAGTAGTAACCTCAGGTTTAGGGACGGTGGACGTGGATTATAAAAGCTGCACGATGGTCACAGCTGTGC	AATCTTAGCTCTGTACTGCCGCAACGTAATATTCGCGCTGCTGCGATTGCAGGGCGTAGCGCGCTGGAAGATTTATTATTTAGCAAAGTAGTAACCTCAGGTTTAGGGACGGTGGACGTGGATTATAAAAGCTGCACG	cspike_lib_peptide_13237	KX179495.1_ALA863;KY554971.1_ALA863;MK334047.1_ALA862
AGGAATTCCGCTGCGTAACCTTTCAAGCGTTTTGCCGCAACGTAACATACGTTCTGCGGCTGCAGCGGGACGTTCAGCCTTGGAAGATCTTCTGTTCTCTAAAGTCGTCACGAGTGGACTGGGCACCGTCGATGTTGACTACAAATCATGTACTATGGTCACAGCTGTGC	AACCTTTCAAGCGTTTTGCCGCAACGTAACATACGTTCTGCGGCTGCAGCGGGACGTTCAGCCTTGGAAGATCTTCTGTTCTCTAAAGTCGTCACGAGTGGACTGGGCACCGTCGATGTTGACTACAAATCATGTACT	cspike_lib_peptide_13238	KX179495.1_ALA864;KY554971.1_ALA864;MK334047.1_ALA863
AGGAATTCCGCTGCGTAATTTAAGTTCAGTACTTCCGCAGCGTAACATTCGCTCATCTGCGGCGGCAGGCCGCAGTGCATTGGAGGACCTGCTGTTTTCTAAAGTTGTGACTAGCGGGCTGGGGACGGTTGATGTTGATTATAAGAGTTGTACTATGGTCACAGCTGTGC	AATTTAAGTTCAGTACTTCCGCAGCGTAACATTCGCTCATCTGCGGCGGCAGGCCGCAGTGCATTGGAGGACCTGCTGTTTTCTAAAGTTGTGACTAGCGGGCTGGGGACGGTTGATGTTGATTATAAGAGTTGTACT	cspike_lib_peptide_13239	KX179495.1_ALA865;KY554971.1_ALA865;MK334047.1_ALA864
AGGAATTCCGCTGCGTAATTTGTCTAGCGTACTTCCGCAGCGTAATATCCGCTCAAGCCGCGCTGCCGCCCGTAGTGCTTTAGAGGATCTGCTGTTTTCTAAAGTGGTTACCAGTGGGCTGGGGACCGTTGATGTAGATTATAAAAGTTGTACTATGGTCACAGCTGTGC	AATTTGTCTAGCGTACTTCCGCAGCGTAATATCCGCTCAAGCCGCGCTGCCGCCCGTAGTGCTTTAGAGGATCTGCTGTTTTCTAAAGTGGTTACCAGTGGGCTGGGGACCGTTGATGTAGATTATAAAAGTTGTACT	cspike_lib_peptide_13240	KX179495.1_ALA866;KY554971.1_ALA866;MK334047.1_ALA865
AGGAATTCCGCTGCGTAACCTGAGTTCAGTTCTTCCGCAGCGCAACATTCGCAGCAGTCGCATAGCTGCGGCGTCAGCACTTGAGGACCTGTTATTTTCTAAAGTAGTCACTAGTGGCCTGGGCACAGTGGATGTTGATTATAAGAGCTGCACTATGGTCACAGCTGTGC	AACCTGAGTTCAGTTCTTCCGCAGCGCAACATTCGCAGCAGTCGCATAGCTGCGGCGTCAGCACTTGAGGACCTGTTATTTTCTAAAGTAGTCACTAGTGGCCTGGGCACAGTGGATGTTGATTATAAGAGCTGCACT	cspike_lib_peptide_13241	KX179495.1_ALA867;KY554971.1_ALA867;MK334047.1_ALA866
AGGAATTCCGCTGCGTAATTTAAGCAGCGTCCTGCCGCAGCGTAATATACGTAGCTCACGCATTGCAGCGGCAGCAGCCTTAGAAGACCTGCTGTTTTCAAAAGTGGTTACCAGTGGCCTGGGTACCGTTGATGTTGATTATAAATCTTGTACCATGGTCACAGCTGTGC	AATTTAAGCAGCGTCCTGCCGCAGCGTAATATACGTAGCTCACGCATTGCAGCGGCAGCAGCCTTAGAAGACCTGCTGTTTTCAAAAGTGGTTACCAGTGGCCTGGGTACCGTTGATGTTGATTATAAATCTTGTACC	cspike_lib_peptide_13242	KX179495.1_ALA868;KY554971.1_ALA868;MK334047.1_ALA867
AGGAATTCCGCTGCGTAACCTTTCAAGCGTTTTACCGCAGCGCAACATACGCAGTTCACGCATAGCTGGTGCCGCGGCGCTGGAAGATCTTTTGTTTTCAAAAGTAGTTACTTCAGGCCTGGGAACCGTTGACGTCGATTATAAGAGTTGCACGATGGTCACAGCTGTGC	AACCTTTCAAGCGTTTTACCGCAGCGCAACATACGCAGTTCACGCATAGCTGGTGCCGCGGCGCTGGAAGATCTTTTGTTTTCAAAAGTAGTTACTTCAGGCCTGGGAACCGTTGACGTCGATTATAAGAGTTGCACG	cspike_lib_peptide_13243	KX179495.1_ALA869;KY554971.1_ALA869;MK334047.1_ALA868
AGGAATTCCGCTGCGTAACCTTAGCTCAGTTCTTCCGCAGCGCAACATTCGTTCTAGTCGTATTGCAGGGCGCGCTGCGGCTGAAGATTTACTTTTTAGCAAAGTGGTTACTAGCGGGCTGGGCACGGTCGATGTGGATTACAAAAGTTGCACTATGGTCACAGCTGTGC	AACCTTAGCTCAGTTCTTCCGCAGCGCAACATTCGTTCTAGTCGTATTGCAGGGCGCGCTGCGGCTGAAGATTTACTTTTTAGCAAAGTGGTTACTAGCGGGCTGGGCACGGTCGATGTGGATTACAAAAGTTGCACT	cspike_lib_peptide_13244	KX179495.1_ALA870;KY554971.1_ALA870;MK334047.1_ALA869
AGGAATTCCGCTGCGTAACTTGAGTAGCGTCTTGCCGCAGCGCAATATTCGTAGTTCTCGTATTGCAGGTCGCAGTGCAGCCGCAGATCTGCTGTTCAGTAAGGTCGTAACCAGCGGATTGGGAACAGTGGATGTTGATTACAAATCATGCACCATGGTCACAGCTGTGC	AACTTGAGTAGCGTCTTGCCGCAGCGCAATATTCGTAGTTCTCGTATTGCAGGTCGCAGTGCAGCCGCAGATCTGCTGTTCAGTAAGGTCGTAACCAGCGGATTGGGAACAGTGGATGTTGATTACAAATCATGCACC	cspike_lib_peptide_13245	KX179495.1_ALA871;KY554971.1_ALA871;MK334047.1_ALA870
AGGAATTCCGCTGCGTAACTTAAGCAGTGTATTACCGCAACGCAACATACGCTCTAGCCGTATTGCGGGTCGTAGCGCCGCCGCCGCCCTGCTGTTTTCAAAGGTAGTTACGTCAGGTCTTGGAACGGTCGACGTCGACTATAAAAGTTGTACAATGGTCACAGCTGTGC	AACTTAAGCAGTGTATTACCGCAACGCAACATACGCTCTAGCCGTATTGCGGGTCGTAGCGCCGCCGCCGCCCTGCTGTTTTCAAAGGTAGTTACGTCAGGTCTTGGAACGGTCGACGTCGACTATAAAAGTTGTACA	cspike_lib_peptide_13246	KX179495.1_ALA872;KY554971.1_ALA872;MK334047.1_ALA871
AGGAATTCCGCTGCGTAACTTGAGTTCAGTTCTTCCGCAGCGTAACATTCGCAGTTCACGCATTGCTGGCCGTAGCGCACTGGCGGCAGCCCTGTTTTCAAAGGTCGTGACAAGCGGTCTGGGGACGGTAGATGTCGACTACAAATCATGTACAATGGTCACAGCTGTGC	AACTTGAGTTCAGTTCTTCCGCAGCGTAACATTCGCAGTTCACGCATTGCTGGCCGTAGCGCACTGGCGGCAGCCCTGTTTTCAAAGGTCGTGACAAGCGGTCTGGGGACGGTAGATGTCGACTACAAATCATGTACA	cspike_lib_peptide_13247	KX179495.1_ALA873;KY554971.1_ALA873;MK334047.1_ALA872
AGGAATTCCGCTGCGTAATTTATCTTCTGTGCTTCCGCAGCGCAATATTCGCTCAAGCCGTATAGCAGGTCGCAGTGCCCTTGAAGCGGCCGCGTTCAGTAAAGTAGTTACCAGCGGCCTTGGCACGGTAGACGTTGATTATAAATCATGTACCATGGTCACAGCTGTGC	AATTTATCTTCTGTGCTTCCGCAGCGCAATATTCGCTCAAGCCGTATAGCAGGTCGCAGTGCCCTTGAAGCGGCCGCGTTCAGTAAAGTAGTTACCAGCGGCCTTGGCACGGTAGACGTTGATTATAAATCATGTACC	cspike_lib_peptide_13248	KX179495.1_ALA874;KY554971.1_ALA874;MK334047.1_ALA873
AGGAATTCCGCTGCGTAATTTATCTTCAGTGCTGCCGCAACGCAACATTCGCTCTAGTCGCATCGCGGGCCGTAGCGCGCTGGAAGATGCCGCGGCGTCTAAAGTGGTAACGTCTGGCCTGGGCACCGTTGATGTTGATTATAAGAGCTGTACCATGGTCACAGCTGTGC	AATTTATCTTCAGTGCTGCCGCAACGCAACATTCGCTCTAGTCGCATCGCGGGCCGTAGCGCGCTGGAAGATGCCGCGGCGTCTAAAGTGGTAACGTCTGGCCTGGGCACCGTTGATGTTGATTATAAGAGCTGTACC	cspike_lib_peptide_13249	KX179495.1_ALA875;KY554971.1_ALA875;MK334047.1_ALA874
AGGAATTCCGCTGCGTAATCTGTCTTCTGTGTTGCCGCAGCGTAACATCCGCTCAAGCCGTATTGCGGGTCGTAGTGCCTTAGAAGATCTGGCAGCTGCAAAAGTCGTGACAAGTGGGTTGGGTACAGTCGATGTCGATTATAAGTCTTGCACGATGGTCACAGCTGTGC	AATCTGTCTTCTGTGTTGCCGCAGCGTAACATCCGCTCAAGCCGTATTGCGGGTCGTAGTGCCTTAGAAGATCTGGCAGCTGCAAAAGTCGTGACAAGTGGGTTGGGTACAGTCGATGTCGATTATAAGTCTTGCACG	cspike_lib_peptide_13250	KX179495.1_ALA876;KY554971.1_ALA876;MK334047.1_ALA875
AGGAATTCCGCTGCGTAATTTATCAAGTGTTCTGCCGCAACGCAATATACGTAGTTCACGTATAGCTGGCCGCAGCGCACTTGAAGATTTACTGGCCGCGGCCGTCGTGACTAGCGGTCTGGGGACTGTGGACGTCGATTATAAATCTTGTACGATGGTCACAGCTGTGC	AATTTATCAAGTGTTCTGCCGCAACGCAATATACGTAGTTCACGTATAGCTGGCCGCAGCGCACTTGAAGATTTACTGGCCGCGGCCGTCGTGACTAGCGGTCTGGGGACTGTGGACGTCGATTATAAATCTTGTACG	cspike_lib_peptide_13251	KX179495.1_ALA877;KY554971.1_ALA877;MK334047.1_ALA876
AGGAATTCCGCTGCGTAATCTTAGCAGCGTTTTACCGCAACGCAACATTCGTTCTAGCCGTATAGCGGGTCGTTCAGCCCTGGAGGATCTGCTGTTCGCTGCGGCTGTTACCAGTGGTCTGGGTACCGTGGATGTTGATTATAAAAGTTGCACTATGGTCACAGCTGTGC	AATCTTAGCAGCGTTTTACCGCAACGCAACATTCGTTCTAGCCGTATAGCGGGTCGTTCAGCCCTGGAGGATCTGCTGTTCGCTGCGGCTGTTACCAGTGGTCTGGGTACCGTGGATGTTGATTATAAAAGTTGCACT	cspike_lib_peptide_13252	KX179495.1_ALA878;KY554971.1_ALA878;MK334047.1_ALA877
AGGAATTCCGCTGCGTAATTTATCTTCAGTACTGCCGCAACGTAACATTCGTTCATCACGCATCGCAGGTCGTTCTGCATTAGAGGATCTGTTGTTTAGCGCCGCAGCTACCTCAGGTCTTGGTACAGTTGATGTGGATTACAAATCTTGTACCATGGTCACAGCTGTGC	AATTTATCTTCAGTACTGCCGCAACGTAACATTCGTTCATCACGCATCGCAGGTCGTTCTGCATTAGAGGATCTGTTGTTTAGCGCCGCAGCTACCTCAGGTCTTGGTACAGTTGATGTGGATTACAAATCTTGTACC	cspike_lib_peptide_13253	KX179495.1_ALA879;KY554971.1_ALA879;MK334047.1_ALA878
AGGAATTCCGCTGCGTAATCTGAGTAGCGTCCTGCCGCAGCGCAATATCCGTTCAAGCCGTATTGCAGGTCGTAGTGCTTTAGAGGATCTGCTGTTTTCAAAAGCCGCTGCATCTGGCCTGGGAACAGTAGACGTCGATTATAAATCTTGTACCATGGTCACAGCTGTGC	AATCTGAGTAGCGTCCTGCCGCAGCGCAATATCCGTTCAAGCCGTATTGCAGGTCGTAGTGCTTTAGAGGATCTGCTGTTTTCAAAAGCCGCTGCATCTGGCCTGGGAACAGTAGACGTCGATTATAAATCTTGTACC	cspike_lib_peptide_13254	KX179495.1_ALA880;KY554971.1_ALA880;MK334047.1_ALA879
AGGAATTCCGCTGCGTAATTTATCAAGCGTTCTGCCGCAGCGCAATATTCGTAGTTCTCGTATTGCTGGCCGTTCAGCCTTAGAGGACTTACTGTTTAGCAAGGTTGCCGCCGCCGGGTTAGGTACCGTTGATGTAGATTATAAAAGTTGTACGATGGTCACAGCTGTGC	AATTTATCAAGCGTTCTGCCGCAGCGCAATATTCGTAGTTCTCGTATTGCTGGCCGTTCAGCCTTAGAGGACTTACTGTTTAGCAAGGTTGCCGCCGCCGGGTTAGGTACCGTTGATGTAGATTATAAAAGTTGTACG	cspike_lib_peptide_13255	KX179495.1_ALA881;KY554971.1_ALA881;MK334047.1_ALA880
AGGAATTCCGCTGCGTAACCTGAGTTCTGTCCTGCCGCAGCGCAATATACGTTCAAGTCGCATCGCGGGCCGCTCAGCTCTGGAAGATCTTCTGTTCAGTAAAGTTGTCGCAGCAGCCCTGGGCACCGTGGATGTGGATTACAAAAGTTGTACGATGGTCACAGCTGTGC	AACCTGAGTTCTGTCCTGCCGCAGCGCAATATACGTTCAAGTCGCATCGCGGGCCGCTCAGCTCTGGAAGATCTTCTGTTCAGTAAAGTTGTCGCAGCAGCCCTGGGCACCGTGGATGTGGATTACAAAAGTTGTACG	cspike_lib_peptide_13256	KX179495.1_ALA882;KY554971.1_ALA882;MK334047.1_ALA881
AGGAATTCCGCTGCGTAATCTGTCTAGTGTGTTGCCGCAGCGTAACATCCGTTCTTCTCGTATCGCGGGTCGCAGTGCCCTGGAAGACCTGCTGTTTAGTAAAGTCGTTACCGCAGCAGCAGGAACCGTCGATGTAGATTATAAAAGCTGTACCATGGTCACAGCTGTGC	AATCTGTCTAGTGTGTTGCCGCAGCGTAACATCCGTTCTTCTCGTATCGCGGGTCGCAGTGCCCTGGAAGACCTGCTGTTTAGTAAAGTCGTTACCGCAGCAGCAGGAACCGTCGATGTAGATTATAAAAGCTGTACC	cspike_lib_peptide_13257	KX179495.1_ALA883;KY554971.1_ALA883;MK334047.1_ALA882
AGGAATTCCGCTGCGTAACCTGTCTAGTGTGCTGCCGCAGCGTAACATTCGTAGTAGCCGCATTGCAGGCCGCAGCGCTCTGGAAGATCTTTTGTTTTCTAAGGTTGTGACATCTGCCGCTGCCACCGTGGACGTCGATTACAAAAGTTGTACCATGGTCACAGCTGTGC	AACCTGTCTAGTGTGCTGCCGCAGCGTAACATTCGTAGTAGCCGCATTGCAGGCCGCAGCGCTCTGGAAGATCTTTTGTTTTCTAAGGTTGTGACATCTGCCGCTGCCACCGTGGACGTCGATTACAAAAGTTGTACC	cspike_lib_peptide_13258	KX179495.1_ALA884;KY554971.1_ALA884;MK334047.1_ALA883
AGGAATTCCGCTGCGTAACTTATCTTCAGTGCTGCCGCAGCGTAATATCCGCTCAAGTCGTATCGCTGGACGCTCTGCTCTTGAGGACTTACTGTTTAGTAAAGTGGTCACTAGTGGAGCGGCTGCAGTCGATGTAGATTATAAGTCATGCACCATGGTCACAGCTGTGC	AACTTATCTTCAGTGCTGCCGCAGCGTAATATCCGCTCAAGTCGTATCGCTGGACGCTCTGCTCTTGAGGACTTACTGTTTAGTAAAGTGGTCACTAGTGGAGCGGCTGCAGTCGATGTAGATTATAAGTCATGCACC	cspike_lib_peptide_13259	KX179495.1_ALA885;KY554971.1_ALA885;MK334047.1_ALA884
AGGAATTCCGCTGCGTAATTTAAGCAGCGTTTTGCCGCAGCGCAACATCCGTAGTTCTCGCATTGCTGGTCGTTCAGCGCTGGAGGATTTGTTATTCAGTAAAGTGGTTACCAGCGGCCTGGCAGCTGCTGATGTCGATTATAAGAGCTGCACTATGGTCACAGCTGTGC	AATTTAAGCAGCGTTTTGCCGCAGCGCAACATCCGTAGTTCTCGCATTGCTGGTCGTTCAGCGCTGGAGGATTTGTTATTCAGTAAAGTGGTTACCAGCGGCCTGGCAGCTGCTGATGTCGATTATAAGAGCTGCACT	cspike_lib_peptide_13260	KX179495.1_ALA886;KY554971.1_ALA886;MK334047.1_ALA885
AGGAATTCCGCTGCGTAACTTATCTAGTGTGCTGCCGCAACGTAATATCCGTTCATCACGTATTGCTGGCCGTTCAGCCCTGGAAGATCTTCTGTTTAGTAAAGTGGTGACCTCTGGCCTGGGGGCCGCCGCCGTGGATTATAAGAGCTGCACAATGGTCACAGCTGTGC	AACTTATCTAGTGTGCTGCCGCAACGTAATATCCGTTCATCACGTATTGCTGGCCGTTCAGCCCTGGAAGATCTTCTGTTTAGTAAAGTGGTGACCTCTGGCCTGGGGGCCGCCGCCGTGGATTATAAGAGCTGCACA	cspike_lib_peptide_13261	KX179495.1_ALA887;KY554971.1_ALA887;MK334047.1_ALA886
AGGAATTCCGCTGCGTAATCTGTCTTCTGTGCTGCCGCAACGCAACATTCGTAGTTCTCGTATAGCCGGGCGCTCTGCTCTGGAGGATCTGTTATTTAGTAAAGTCGTAACATCAGGCCTGGGGACGGCCGCGGCTGATTACAAGTCTTGTACAATGGTCACAGCTGTGC	AATCTGTCTTCTGTGCTGCCGCAACGCAACATTCGTAGTTCTCGTATAGCCGGGCGCTCTGCTCTGGAGGATCTGTTATTTAGTAAAGTCGTAACATCAGGCCTGGGGACGGCCGCGGCTGATTACAAGTCTTGTACA	cspike_lib_peptide_13262	KX179495.1_ALA888;KY554971.1_ALA888;MK334047.1_ALA887
AGGAATTCCGCTGCGTAACCTGTCTAGTGTCCTGCCGCAACGTAACATCCGTTCTTCACGTATTGCAGGTCGCTCAGCGCTGGAAGATCTTCTGTTCTCTAAAGTCGTAACAAGTGGCCTGGGCACGGTCGCAGCTGCCTATAAGTCTTGCACAATGGTCACAGCTGTGC	AACCTGTCTAGTGTCCTGCCGCAACGTAACATCCGTTCTTCACGTATTGCAGGTCGCTCAGCGCTGGAAGATCTTCTGTTCTCTAAAGTCGTAACAAGTGGCCTGGGCACGGTCGCAGCTGCCTATAAGTCTTGCACA	cspike_lib_peptide_13263	KX179495.1_ALA889;KY554971.1_ALA889;MK334047.1_ALA888
AGGAATTCCGCTGCGTAATTTATCATCTGTGTTACCGCAGCGCAATATCCGTTCAAGCCGTATAGCCGGTCGTAGTGCTCTTGAAGATCTGCTGTTTTCTAAGGTGGTGACGAGCGGGCTGGGTACAGTGGATGCTGCAGCCAAGAGTTGTACCATGGTCACAGCTGTGC	AATTTATCATCTGTGTTACCGCAGCGCAATATCCGTTCAAGCCGTATAGCCGGTCGTAGTGCTCTTGAAGATCTGCTGTTTTCTAAGGTGGTGACGAGCGGGCTGGGTACAGTGGATGCTGCAGCCAAGAGTTGTACC	cspike_lib_peptide_13264	KX179495.1_ALA890;KY554971.1_ALA890;MK334047.1_ALA889
AGGAATTCCGCTGCGTAATTTAAGTTCAGTGTTACCGCAACGTAATATTCGCTCAAGCCGTATAGCTGGACGTAGCGCCCTTGAAGACCTGCTTTTTAGTAAAGTAGTAACCTCAGGTTTAGGTACGGTGGACGTTGCGGCTGCTTCTTGCACGATGGTCACAGCTGTGC	AATTTAAGTTCAGTGTTACCGCAACGTAATATTCGCTCAAGCCGTATAGCTGGACGTAGCGCCCTTGAAGACCTGCTTTTTAGTAAAGTAGTAACCTCAGGTTTAGGTACGGTGGACGTTGCGGCTGCTTCTTGCACG	cspike_lib_peptide_13265	KX179495.1_ALA891;KY554971.1_ALA891;MK334047.1_ALA890
AGGAATTCCGCTGCGTAATTTATCTTCTGTACTTCCGCAGCGTAATATTCGTTCTAGTCGTATAGCAGGTCGCTCAGCATTAGAAGATTTACTGTTTAGTAAAGTTGTCACTTCTGGTTTAGGGACCGTTGACGTGGACGCGGCTGCCTGTACCATGGTCACAGCTGTGC	AATTTATCTTCTGTACTTCCGCAGCGTAATATTCGTTCTAGTCGTATAGCAGGTCGCTCAGCATTAGAAGATTTACTGTTTAGTAAAGTTGTCACTTCTGGTTTAGGGACCGTTGACGTGGACGCGGCTGCCTGTACC	cspike_lib_peptide_13266	KX179495.1_ALA892;KY554971.1_ALA892;MK334047.1_ALA891
AGGAATTCCGCTGCGTAACTTATCTAGTGTACTGCCGCAGCGCAATATTCGCTCTAGTCGTATCGCAGGTCGTTCTGCACTGGAAGATCTGCTGTTTTCTAAAGTAGTCACCAGTGGACTGGGCACTGTTGATGTCGATTATGCGGCTGCAACAATGGTCACAGCTGTGC	AACTTATCTAGTGTACTGCCGCAGCGCAATATTCGCTCTAGTCGTATCGCAGGTCGTTCTGCACTGGAAGATCTGCTGTTTTCTAAAGTAGTCACCAGTGGACTGGGCACTGTTGATGTCGATTATGCGGCTGCAACA	cspike_lib_peptide_13267	KX179495.1_ALA893;KY554971.1_ALA893;MK334047.1_ALA892
AGGAATTCCGCTGCGTAACCTGTCTAGTGTTTTGCCGCAGCGCAATATCCGCTCATCTCGTATAGCCGGACGTTCTGCATTGGAGGATCTGCTTTTCAGCAAGGTTGTGACTAGCGGACTTGGGACGGTCGATGTGGACTATAAGGCCGCGGCCATGGTCACAGCTGTGC	AACCTGTCTAGTGTTTTGCCGCAGCGCAATATCCGCTCATCTCGTATAGCCGGACGTTCTGCATTGGAGGATCTGCTTTTCAGCAAGGTTGTGACTAGCGGACTTGGGACGGTCGATGTGGACTATAAGGCCGCGGCC	cspike_lib_peptide_13268	KX179495.1_ALA894;KY554971.1_ALA894;MK334047.1_ALA893
AGGAATTCCGCTGCGTAACCTGAGCAGCGTTCTTCCGCAGCGCAATATTCGCAGTTCTCGTATAGCCGGCCGCAGCGCCTTGGAGGACTTGCTGTTTAGTAAGGTGGTCACCTCAGGGTTAGGCACCGTTGACGTGGATTATAAGAGTTGCACCATGGTCACAGCTGTGC	AACCTGAGCAGCGTTCTTCCGCAGCGCAATATTCGCAGTTCTCGTATAGCCGGCCGCAGCGCCTTGGAGGACTTGCTGTTTAGTAAGGTGGTCACCTCAGGGTTAGGCACCGTTGACGTGGATTATAAGAGTTGCACC	cspike_lib_peptide_13269	KX179495.1;KY554971.1;MK334047.1
AGGAATTCCGCTGCGTGCCGCAGCAGGCTATGTGCTGCGTCAGCCGAATCTGGTCTTATATAGCGACAACGGCGTTTTTCGCGTAACAAGCCGTATTATGTTCCAACCGCGTCTTCCGGTATTGTCAGATTTTGTGCAGATCTATAACTGTAATATGGTCACAGCTGTGC	GCCGCAGCAGGCTATGTGCTGCGTCAGCCGAATCTGGTCTTATATAGCGACAACGGCGTTTTTCGCGTAACAAGCCGTATTATGTTCCAACCGCGTCTTCCGGTATTGTCAGATTTTGTGCAGATCTATAACTGTAAT	cspike_lib_peptide_13270	KX179495.1_ALA1150
AGGAATTCCGCTGCGTGGCGCAGCGGCCTATGTGCTGCGTCAACCGAACCTGGTTTTGTATTCTGATAATGGCGTTTTTCGTGTTACCTCTCGCATAATGTTTCAGCCGCGCCTGCCGGTATTATCTGATTTTGTGCAAATCTATAATTGCAATATGGTCACAGCTGTGC	GGCGCAGCGGCCTATGTGCTGCGTCAACCGAACCTGGTTTTGTATTCTGATAATGGCGTTTTTCGTGTTACCTCTCGCATAATGTTTCAGCCGCGCCTGCCGGTATTATCTGATTTTGTGCAAATCTATAATTGCAAT	cspike_lib_peptide_13271	KX179495.1_ALA1151
AGGAATTCCGCTGCGTGGGATTGCGGCAGCAGTGCTGCGTCAACCGAATTTAGTTCTTTATTCTGACAATGGTGTTTTCCGCGTGACTTCTCGTATAATGTTTCAGCCGCGCCTTCCGGTACTGAGCGATTTTGTACAGATATATAACTGCAATATGGTCACAGCTGTGC	GGGATTGCGGCAGCAGTGCTGCGTCAACCGAATTTAGTTCTTTATTCTGACAATGGTGTTTTCCGCGTGACTTCTCGTATAATGTTTCAGCCGCGCCTTCCGGTACTGAGCGATTTTGTACAGATATATAACTGCAAT	cspike_lib_peptide_13272	KX179495.1_ALA1152
AGGAATTCCGCTGCGTGGGATCTATGCGGCTGCCCTGCGCCAGCCGAACCTGGTGCTGTACAGTGATAATGGGGTTTTTCGTGTTACAAGTCGCATAATGTTTCAGCCGCGCCTGCCGGTACTGTCTGATTTTGTACAGATCTACAATTGCAACATGGTCACAGCTGTGC	GGGATCTATGCGGCTGCCCTGCGCCAGCCGAACCTGGTGCTGTACAGTGATAATGGGGTTTTTCGTGTTACAAGTCGCATAATGTTTCAGCCGCGCCTGCCGGTACTGTCTGATTTTGTACAGATCTACAATTGCAAC	cspike_lib_peptide_13273	KX179495.1_ALA1153
AGGAATTCCGCTGCGTGGTATTTATGGTGCCGCGGCTCGCCAGCCGAATCTTGTCCTTTATTCTGATAATGGTGTTTTTCGCGTCACCAGCCGCATTATGTTTCAACCGCGTCTGCCGGTGTTAAGCGATTTTGTTCAAATCTATAATTGCAATATGGTCACAGCTGTGC	GGTATTTATGGTGCCGCGGCTCGCCAGCCGAATCTTGTCCTTTATTCTGATAATGGTGTTTTTCGCGTCACCAGCCGCATTATGTTTCAACCGCGTCTGCCGGTGTTAAGCGATTTTGTTCAAATCTATAATTGCAAT	cspike_lib_peptide_13274	KX179495.1_ALA1154
AGGAATTCCGCTGCGTGGTATTTATGGTTATGCCGCTGCGCAACCGAATCTGGTCCTGTACTCAGATAATGGTGTTTTTCGCGTTACAAGCCGCATTATGTTTCAGCCGCGCTTGCCGGTGCTGTCTGACTTTGTCCAGATTTATAACTGCAATATGGTCACAGCTGTGC	GGTATTTATGGTTATGCCGCTGCGCAACCGAATCTGGTCCTGTACTCAGATAATGGTGTTTTTCGCGTTACAAGCCGCATTATGTTTCAGCCGCGCTTGCCGGTGCTGTCTGACTTTGTCCAGATTTATAACTGCAAT	cspike_lib_peptide_13275	KX179495.1_ALA1155
AGGAATTCCGCTGCGTGGTATCTATGGTTATGTGGCAGCCGCTCCGAATCTTGTTCTGTACTCAGATAATGGGGTTTTTCGTGTGACGTCACGTATAATGTTCCAGCCGCGTTTACCGGTTCTGTCAGATTTTGTTCAGATATATAACTGCAATATGGTCACAGCTGTGC	GGTATCTATGGTTATGTGGCAGCCGCTCCGAATCTTGTTCTGTACTCAGATAATGGGGTTTTTCGTGTGACGTCACGTATAATGTTCCAGCCGCGTTTACCGGTTCTGTCAGATTTTGTTCAGATATATAACTGCAAT	cspike_lib_peptide_13276	KX179495.1_ALA1156
AGGAATTCCGCTGCGTGGCATCTACGGGTATGTGCTGGCGGCAGCCAATTTGGTTCTGTATTCTGATAATGGCGTGTTCCGTGTCACAAGTCGCATAATGTTCCAGCCGCGTCTGCCGGTGCTTAGTGACTTCGTTCAGATCTATAACTGCAACATGGTCACAGCTGTGC	GGCATCTACGGGTATGTGCTGGCGGCAGCCAATTTGGTTCTGTATTCTGATAATGGCGTGTTCCGTGTCACAAGTCGCATAATGTTCCAGCCGCGTCTGCCGGTGCTTAGTGACTTCGTTCAGATCTATAACTGCAAC	cspike_lib_peptide_13277	KX179495.1_ALA1157
AGGAATTCCGCTGCGTGGGATATATGGCTATGTTCTGCGTGCTGCTGCTTTAGTTTTGTATTCTGATAATGGAGTCTTCCGCGTGACTAGCCGCATCATGTTTCAGCCGCGCCTTCCGGTTCTGTCTGATTTCGTTCAGATTTATAACTGTAACATGGTCACAGCTGTGC	GGGATATATGGCTATGTTCTGCGTGCTGCTGCTTTAGTTTTGTATTCTGATAATGGAGTCTTCCGCGTGACTAGCCGCATCATGTTTCAGCCGCGCCTTCCGGTTCTGTCTGATTTCGTTCAGATTTATAACTGTAAC	cspike_lib_peptide_13278	KX179495.1_ALA1158
AGGAATTCCGCTGCGTGGAATCTACGGGTATGTCCTGCGTCAAGCCGCAGCAGTGCTTTATTCTGACAACGGTGTGTTCCGCGTGACGAGCCGCATTATGTTTCAGCCGCGTTTACCGGTGCTTTCTGATTTTGTTCAGATTTACAATTGCAACATGGTCACAGCTGTGC	GGAATCTACGGGTATGTCCTGCGTCAAGCCGCAGCAGTGCTTTATTCTGACAACGGTGTGTTCCGCGTGACGAGCCGCATTATGTTTCAGCCGCGTTTACCGGTGCTTTCTGATTTTGTTCAGATTTACAATTGCAAC	cspike_lib_peptide_13279	KX179495.1_ALA1159
AGGAATTCCGCTGCGTGGCATATATGGTTACGTATTACGCCAGCCGGCGGCTGCTTTGTACTCTGATAATGGAGTGTTCCGCGTCACCTCACGCATAATGTTCCAACCGCGCTTACCGGTACTGTCTGACTTTGTCCAGATTTACAATTGTAATATGGTCACAGCTGTGC	GGCATATATGGTTACGTATTACGCCAGCCGGCGGCTGCTTTGTACTCTGATAATGGAGTGTTCCGCGTCACCTCACGCATAATGTTCCAACCGCGCTTACCGGTACTGTCTGACTTTGTCCAGATTTACAATTGTAAT	cspike_lib_peptide_13280	KX179495.1_ALA1160
AGGAATTCCGCTGCGTGGGATTTATGGTTATGTACTTCGTCAACCGAACGCCGCGGCATACAGCGATAACGGCGTGTTCCGCGTGACCTCACGTATCATGTTCCAGCCGCGTTTACCGGTCCTGTCAGATTTCGTCCAGATATATAATTGTAATATGGTCACAGCTGTGC	GGGATTTATGGTTATGTACTTCGTCAACCGAACGCCGCGGCATACAGCGATAACGGCGTGTTCCGCGTGACCTCACGTATCATGTTCCAGCCGCGTTTACCGGTCCTGTCAGATTTCGTCCAGATATATAATTGTAAT	cspike_lib_peptide_13281	KX179495.1_ALA1161
AGGAATTCCGCTGCGTGGCATCTATGGATATGTGCTGCGCCAACCGAACTTAGCGGCCGCCTCAGATAACGGTGTTTTCCGCGTTACAAGCCGTATAATGTTTCAGCCGCGCTTACCGGTGTTATCAGACTTTGTACAGATTTACAACTGTAACATGGTCACAGCTGTGC	GGCATCTATGGATATGTGCTGCGCCAACCGAACTTAGCGGCCGCCTCAGATAACGGTGTTTTCCGCGTTACAAGCCGTATAATGTTTCAGCCGCGCTTACCGGTGTTATCAGACTTTGTACAGATTTACAACTGTAAC	cspike_lib_peptide_13282	KX179495.1_ALA1162
AGGAATTCCGCTGCGTGGTATTTATGGTTATGTTCTTCGCCAGCCGAATCTGGTGGCAGCGGCCGATAACGGCGTTTTCCGTGTTACGTCACGCATTATGTTCCAGCCGCGCCTGCCGGTACTGTCTGACTTCGTGCAGATATACAATTGCAATATGGTCACAGCTGTGC	GGTATTTATGGTTATGTTCTTCGCCAGCCGAATCTGGTGGCAGCGGCCGATAACGGCGTTTTCCGTGTTACGTCACGCATTATGTTCCAGCCGCGCCTGCCGGTACTGTCTGACTTCGTGCAGATATACAATTGCAAT	cspike_lib_peptide_13283	KX179495.1_ALA1163
AGGAATTCCGCTGCGTGGTATTTACGGCTACGTACTGCGCCAACCGAACCTGGTCTTAGCCGCAGCCAATGGTGTTTTTCGCGTTACGAGTCGTATAATGTTTCAGCCGCGTCTTCCGGTGCTGTCTGATTTTGTACAAATTTATAACTGCAACATGGTCACAGCTGTGC	GGTATTTACGGCTACGTACTGCGCCAACCGAACCTGGTCTTAGCCGCAGCCAATGGTGTTTTTCGCGTTACGAGTCGTATAATGTTTCAGCCGCGTCTTCCGGTGCTGTCTGATTTTGTACAAATTTATAACTGCAAC	cspike_lib_peptide_13284	KX179495.1_ALA1164
AGGAATTCCGCTGCGTGGTATATATGGCTATGTGCTTCGTCAACCGAATCTGGTCCTTTATGCTGCTGCTGGTGTTTTCCGTGTTACGTCACGTATCATGTTTCAGCCGCGCCTGCCGGTGCTGTCTGATTTCGTTCAAATCTATAATTGCAACATGGTCACAGCTGTGC	GGTATATATGGCTATGTGCTTCGTCAACCGAATCTGGTCCTTTATGCTGCTGCTGGTGTTTTCCGTGTTACGTCACGTATCATGTTTCAGCCGCGCCTGCCGGTGCTGTCTGATTTCGTTCAAATCTATAATTGCAAC	cspike_lib_peptide_13285	KX179495.1_ALA1165
AGGAATTCCGCTGCGTGGAATTTATGGCTACGTGTTACGCCAGCCGAACCTGGTACTGTATAGTGCGGCTGCGGTTTTTCGCGTTACTAGTCGTATAATGTTCCAGCCGCGCCTGCCGGTGCTGAGCGATTTTGTCCAGATTTATAATTGCAATATGGTCACAGCTGTGC	GGAATTTATGGCTACGTGTTACGCCAGCCGAACCTGGTACTGTATAGTGCGGCTGCGGTTTTTCGCGTTACTAGTCGTATAATGTTCCAGCCGCGCCTGCCGGTGCTGAGCGATTTTGTCCAGATTTATAATTGCAAT	cspike_lib_peptide_13286	KX179495.1_ALA1166
AGGAATTCCGCTGCGTGGCATCTACGGGTATGTATTACGCCAGCCGAACCTTGTATTATACAGTGACGCCGCAGCTTTCCGTGTTACCAGTCGTATTATGTTTCAGCCGCGTCTGCCGGTTCTGTCAGATTTTGTGCAAATTTATAATTGCAACATGGTCACAGCTGTGC	GGCATCTACGGGTATGTATTACGCCAGCCGAACCTTGTATTATACAGTGACGCCGCAGCTTTCCGTGTTACCAGTCGTATTATGTTTCAGCCGCGTCTGCCGGTTCTGTCAGATTTTGTGCAAATTTATAATTGCAAC	cspike_lib_peptide_13287	KX179495.1_ALA1167
AGGAATTCCGCTGCGTGGAATCTACGGCTACGTGCTTCGTCAGCCGAACTTAGTGCTTTATAGCGATAATGCAGCAGCACGCGTGACTTCACGCATTATGTTTCAACCGCGCTTACCGGTGCTGAGCGACTTTGTTCAGATCTATAACTGCAACATGGTCACAGCTGTGC	GGAATCTACGGCTACGTGCTTCGTCAGCCGAACTTAGTGCTTTATAGCGATAATGCAGCAGCACGCGTGACTTCACGCATTATGTTTCAACCGCGCTTACCGGTGCTGAGCGACTTTGTTCAGATCTATAACTGCAAC	cspike_lib_peptide_13288	KX179495.1_ALA1168
AGGAATTCCGCTGCGTGGCATCTATGGCTATGTGTTGCGCCAACCGAATCTTGTGTTATATTCAGATAATGGCGCGGCCGCCGTGACCTCACGTATCATGTTTCAGCCGCGCCTGCCGGTTCTGTCAGATTTTGTACAGATATATAACTGTAATATGGTCACAGCTGTGC	GGCATCTATGGCTATGTGTTGCGCCAACCGAATCTTGTGTTATATTCAGATAATGGCGCGGCCGCCGTGACCTCACGTATCATGTTTCAGCCGCGCCTGCCGGTTCTGTCAGATTTTGTACAGATATATAACTGTAAT	cspike_lib_peptide_13289	KX179495.1_ALA1169
AGGAATTCCGCTGCGTGGTATATATGGCTATGTACTTCGTCAACCGAACCTGGTATTGTATTCTGATAATGGCGTCGCGGCTGCGACGAGTCGTATTATGTTTCAGCCGCGCCTGCCGGTGCTTAGTGACTTCGTTCAGATATACAACTGCAACATGGTCACAGCTGTGC	GGTATATATGGCTATGTACTTCGTCAACCGAACCTGGTATTGTATTCTGATAATGGCGTCGCGGCTGCGACGAGTCGTATTATGTTTCAGCCGCGCCTGCCGGTGCTTAGTGACTTCGTTCAGATATACAACTGCAAC	cspike_lib_peptide_13290	KX179495.1_ALA1170
AGGAATTCCGCTGCGTGGAATTTATGGTTATGTGTTGCGTCAGCCGAATCTGGTGCTGTATAGCGACAATGGTGTGTTTGCCGCCGCATCTCGCATAATGTTCCAGCCGCGCTTACCGGTACTTAGCGATTTTGTCCAAATTTATAACTGCAACATGGTCACAGCTGTGC	GGAATTTATGGTTATGTGTTGCGTCAGCCGAATCTGGTGCTGTATAGCGACAATGGTGTGTTTGCCGCCGCATCTCGCATAATGTTCCAGCCGCGCTTACCGGTACTTAGCGATTTTGTCCAAATTTATAACTGCAAC	cspike_lib_peptide_13291	KX179495.1_ALA1171
AGGAATTCCGCTGCGTGGCATTTACGGGTACGTCCTTCGCCAACCGAATCTGGTTCTGTATTCAGATAACGGGGTATTTCGCGCGGCCGCACGTATTATGTTTCAGCCGCGCTTACCGGTGTTGAGCGACTTTGTACAAATATATAACTGCAACATGGTCACAGCTGTGC	GGCATTTACGGGTACGTCCTTCGCCAACCGAATCTGGTTCTGTATTCAGATAACGGGGTATTTCGCGCGGCCGCACGTATTATGTTTCAGCCGCGCTTACCGGTGTTGAGCGACTTTGTACAAATATATAACTGCAAC	cspike_lib_peptide_13292	KX179495.1_ALA1172
AGGAATTCCGCTGCGTGGTATTTATGGTTATGTTTTGCGCCAGCCGAATCTGGTGTTGTATAGCGATAATGGTGTATTTCGTGTAGCGGCTGCCATTATGTTTCAACCGCGTCTGCCGGTGCTGTCTGACTTTGTTCAGATCTATAATTGCAACATGGTCACAGCTGTGC	GGTATTTATGGTTATGTTTTGCGCCAGCCGAATCTGGTGTTGTATAGCGATAATGGTGTATTTCGTGTAGCGGCTGCCATTATGTTTCAACCGCGTCTGCCGGTGCTGTCTGACTTTGTTCAGATCTATAATTGCAAC	cspike_lib_peptide_13293	KX179495.1_ALA1173
AGGAATTCCGCTGCGTGGGATCTATGGATACGTTTTACGTCAGCCGAATCTGGTACTGTACTCTGATAATGGGGTTTTTCGCGTAACGTCACGTATTGCAGCGGCTCCGCGCCTGCCGGTTTTAAGTGACTTCGTTCAGATATATAATTGCAATATGGTCACAGCTGTGC	GGGATCTATGGATACGTTTTACGTCAGCCGAATCTGGTACTGTACTCTGATAATGGGGTTTTTCGCGTAACGTCACGTATTGCAGCGGCTCCGCGCCTGCCGGTTTTAAGTGACTTCGTTCAGATATATAATTGCAAT	cspike_lib_peptide_13294	KX179495.1_ALA1177
AGGAATTCCGCTGCGTGGAATCTATGGTTATGTCCTTCGTCAGCCGAATTTGGTTCTGTACAGCGACAATGGGGTCTTCCGTGTAACCAGTCGTATCATGGCCGCGGCTCGTCTGCCGGTTCTGAGTGATTTCGTGCAGATCTACAATTGCAATATGGTCACAGCTGTGC	GGAATCTATGGTTATGTCCTTCGTCAGCCGAATTTGGTTCTGTACAGCGACAATGGGGTCTTCCGTGTAACCAGTCGTATCATGGCCGCGGCTCGTCTGCCGGTTCTGAGTGATTTCGTGCAGATCTACAATTGCAAT	cspike_lib_peptide_13295	KX179495.1_ALA1178
AGGAATTCCGCTGCGTGGCATTTATGGTTACGTGTTACGCCAGCCGAATTTGGTGCTTTACTCAGATAACGGTGTCTTTCGTGTGACTAGTCGTATCATGTTCGCTGCAGCTTTGCCGGTATTGAGCGATTTTGTCCAGATTTATAATTGCAATATGGTCACAGCTGTGC	GGCATTTATGGTTACGTGTTACGCCAGCCGAATTTGGTGCTTTACTCAGATAACGGTGTCTTTCGTGTGACTAGTCGTATCATGTTCGCTGCAGCTTTGCCGGTATTGAGCGATTTTGTCCAGATTTATAATTGCAAT	cspike_lib_peptide_13296	KX179495.1_ALA1179
AGGAATTCCGCTGCGTGGGATCTATGGTTACGTTCTTCGCCAACCGAATTTAGTACTGTATAGTGACAACGGTGTGTTTCGTGTGACATCTCGCATTATGTTCCAGGCCGCGGCACCGGTGCTGTCTGATTTCGTTCAAATTTACAATTGCAATATGGTCACAGCTGTGC	GGGATCTATGGTTACGTTCTTCGCCAACCGAATTTAGTACTGTATAGTGACAACGGTGTGTTTCGTGTGACATCTCGCATTATGTTCCAGGCCGCGGCACCGGTGCTGTCTGATTTCGTTCAAATTTACAATTGCAAT	cspike_lib_peptide_13297	KX179495.1_ALA1180
AGGAATTCCGCTGCGTGGCATCTATGGTTATGTACTGCGCCAGCCGAATCTGGTTCTTTATTCAGATAATGGTGTTTTTCGCGTCACATCTCGCATCATGTTTCAGCCGGCAGCGGCCGTGCTGTCTGATTTCGTGCAGATATATAATTGCAATATGGTCACAGCTGTGC	GGCATCTATGGTTATGTACTGCGCCAGCCGAATCTGGTTCTTTATTCAGATAATGGTGTTTTTCGCGTCACATCTCGCATCATGTTTCAGCCGGCAGCGGCCGTGCTGTCTGATTTCGTGCAGATATATAATTGCAAT	cspike_lib_peptide_13298	KX179495.1_ALA1181
AGGAATTCCGCTGCGTGGTATATACGGATACGTCCTGCGCCAACCGAATCTTGTTTTATATTCAGATAATGGCGTTTTCCGCGTTACCAGTCGCATAATGTTTCAGCCGCGTGCAGCTGCCCTGAGTGATTTCGTGCAGATATATAACTGTAACATGGTCACAGCTGTGC	GGTATATACGGATACGTCCTGCGCCAACCGAATCTTGTTTTATATTCAGATAATGGCGTTTTCCGCGTTACCAGTCGCATAATGTTTCAGCCGCGTGCAGCTGCCCTGAGTGATTTCGTGCAGATATATAACTGTAAC	cspike_lib_peptide_13299	KX179495.1_ALA1182
AGGAATTCCGCTGCGTGGAATCTACGGCTATGTCCTGCGCCAACCGAATCTTGTTCTGTACTCTGATAACGGAGTTTTTCGTGTGACTAGTCGTATAATGTTTCAGCCGCGTCTTGCAGCTGCCAGTGATTTTGTCCAGATATATAATTGTAATATGGTCACAGCTGTGC	GGAATCTACGGCTATGTCCTGCGCCAACCGAATCTTGTTCTGTACTCTGATAACGGAGTTTTTCGTGTGACTAGTCGTATAATGTTTCAGCCGCGTCTTGCAGCTGCCAGTGATTTTGTCCAGATATATAATTGTAAT	cspike_lib_peptide_13300	KX179495.1_ALA1183
AGGAATTCCGCTGCGTGGAATTTATGGCTACGTACTGCGTCAACCGAATCTTGTGCTGTATAGTGATAATGGGGTTTTTCGTGTAACTTCACGCATTATGTTCCAGCCGCGTCTTCCGGCCGCGGCAGACTTCGTGCAGATCTATAACTGTAATATGGTCACAGCTGTGC	GGAATTTATGGCTACGTACTGCGTCAACCGAATCTTGTGCTGTATAGTGATAATGGGGTTTTTCGTGTAACTTCACGCATTATGTTCCAGCCGCGTCTTCCGGCCGCGGCAGACTTCGTGCAGATCTATAACTGTAAT	cspike_lib_peptide_13301	KX179495.1_ALA1184
AGGAATTCCGCTGCGTGGTATTTATGGTTATGTGTTACGTCAGCCGAACCTGGTGTTATATTCAGACAATGGAGTGTTTCGTGTGACGTCACGCATTATGTTTCAGCCGCGTCTGCCGGTAGCAGCTGCATTTGTTCAAATTTATAATTGCAATATGGTCACAGCTGTGC	GGTATTTATGGTTATGTGTTACGTCAGCCGAACCTGGTGTTATATTCAGACAATGGAGTGTTTCGTGTGACGTCACGCATTATGTTTCAGCCGCGTCTGCCGGTAGCAGCTGCATTTGTTCAAATTTATAATTGCAAT	cspike_lib_peptide_13302	KX179495.1_ALA1185
AGGAATTCCGCTGCGTGGGATTTACGGTTATGTACTGCGCCAGCCGAACTTGGTTTTATACTCAGATAACGGTGTTTTCCGTGTCACATCTCGCATCATGTTTCAACCGCGTCTGCCGGTCCTGGCAGCCGCGGTGCAGATCTATAATTGTAACATGGTCACAGCTGTGC	GGGATTTACGGTTATGTACTGCGCCAGCCGAACTTGGTTTTATACTCAGATAACGGTGTTTTCCGTGTCACATCTCGCATCATGTTTCAACCGCGTCTGCCGGTCCTGGCAGCCGCGGTGCAGATCTATAATTGTAAC	cspike_lib_peptide_13303	KX179495.1_ALA1186
AGGAATTCCGCTGCGTGGTATTTATGGCTATGTTTTGCGTCAGCCGAACTTAGTGCTGTACAGTGACAATGGAGTTTTCCGCGTCACCTCACGCATTATGTTTCAACCGCGTTTGCCGGTTTTGTCAGCAGCTGCTCAAATTTATAACTGTAATATGGTCACAGCTGTGC	GGTATTTATGGCTATGTTTTGCGTCAGCCGAACTTAGTGCTGTACAGTGACAATGGAGTTTTCCGCGTCACCTCACGCATTATGTTTCAACCGCGTTTGCCGGTTTTGTCAGCAGCTGCTCAAATTTATAACTGTAAT	cspike_lib_peptide_13304	KX179495.1_ALA1187
AGGAATTCCGCTGCGTGGAATTTACGGCTACGTGCTGCGTCAGCCGAATCTGGTCCTTTATAGCGATAACGGGGTATTTCGCGTCACTTCACGCATCATGTTTCAGCCGCGTCTGCCGGTTTTGTCAGACGCCGCAGCTATTTACAATTGCAACATGGTCACAGCTGTGC	GGAATTTACGGCTACGTGCTGCGTCAGCCGAATCTGGTCCTTTATAGCGATAACGGGGTATTTCGCGTCACTTCACGCATCATGTTTCAGCCGCGTCTGCCGGTTTTGTCAGACGCCGCAGCTATTTACAATTGCAAC	cspike_lib_peptide_13305	KX179495.1_ALA1188
AGGAATTCCGCTGCGTGGCATTTATGGATACGTGTTGCGTCAACCGAATTTAGTACTGTACTCAGATAACGGTGTATTTCGCGTCACTAGTCGCATCATGTTTCAGCCGCGCCTGCCGGTGCTGTCTGACTTCGCGGCCGCTTACAACTGCAATATGGTCACAGCTGTGC	GGCATTTATGGATACGTGTTGCGTCAACCGAATTTAGTACTGTACTCAGATAACGGTGTATTTCGCGTCACTAGTCGCATCATGTTTCAGCCGCGCCTGCCGGTGCTGTCTGACTTCGCGGCCGCTTACAACTGCAAT	cspike_lib_peptide_13306	KX179495.1_ALA1189
AGGAATTCCGCTGCGTGGGATATACGGCTATGTTCTGCGTCAGCCGAACCTGGTTCTGTACAGTGATAACGGTGTTTTCCGTGTCACCAGTCGCATCATGTTTCAGCCGCGCCTGCCGGTTCTTAGCGACTTTGTAGCTGCCGCAAACTGCAACATGGTCACAGCTGTGC	GGGATATACGGCTATGTTCTGCGTCAGCCGAACCTGGTTCTGTACAGTGATAACGGTGTTTTCCGTGTCACCAGTCGCATCATGTTTCAGCCGCGCCTGCCGGTTCTTAGCGACTTTGTAGCTGCCGCAAACTGCAAC	cspike_lib_peptide_13307	KX179495.1_ALA1190
AGGAATTCCGCTGCGTGGGATTTATGGATACGTCTTGCGCCAGCCGAATCTGGTGCTTTACAGTGATAATGGCGTCTTTCGTGTCACATCTCGTATTATGTTTCAACCGCGCCTGCCGGTACTGAGCGATTTTGTACAGGCGGCTGCATGCAACATGGTCACAGCTGTGC	GGGATTTATGGATACGTCTTGCGCCAGCCGAATCTGGTGCTTTACAGTGATAATGGCGTCTTTCGTGTCACATCTCGTATTATGTTTCAACCGCGCCTGCCGGTACTGAGCGATTTTGTACAGGCGGCTGCATGCAAC	cspike_lib_peptide_13308	KX179495.1_ALA1191
AGGAATTCCGCTGCGTGGCATATATGGGTATGTTCTTCGCCAGCCGAATTTGGTTCTGTATTCTGATAACGGGGTTTTTCGCGTTACATCTCGTATAATGTTTCAGCCGCGCCTGCCGGTACTTTCAGATTTTGTTCAAATTGCCGCAGCGAACATGGTCACAGCTGTGC	GGCATATATGGGTATGTTCTTCGCCAGCCGAATTTGGTTCTGTATTCTGATAACGGGGTTTTTCGCGTTACATCTCGTATAATGTTTCAGCCGCGCCTGCCGGTACTTTCAGATTTTGTTCAAATTGCCGCAGCGAAC	cspike_lib_peptide_13309	KX179495.1_ALA1192
AGGAATTCCGCTGCGTGGCATATATGGATATGTTCTTCGTCAGCCGAACCTGGTACTGTATTCAGATAATGGAGTGTTTCGTGTGACCAGCCGTATAATGTTTCAGCCGCGTCTTCCGGTTCTGAGCGATTTTGTTCAAATTTATGCTGCAGCGATGGTCACAGCTGTGC	GGCATATATGGATATGTTCTTCGTCAGCCGAACCTGGTACTGTATTCAGATAATGGAGTGTTTCGTGTGACCAGCCGTATAATGTTTCAGCCGCGTCTTCCGGTTCTGAGCGATTTTGTTCAAATTTATGCTGCAGCG	cspike_lib_peptide_13310	KX179495.1_ALA1193
AGGAATTCCGCTGCGTGGCATCTATGGCTACGTGCTGCGCCAACCGAACCTTGTTCTGTATAGCGATAACGGAGTGTTTCGCGTGACAAGTCGTATCATGTTCCAACCGCGTCTGCCGGTCTTATCTGATTTTGTACAAATTTATAACTGCAATATGGTCACAGCTGTGC	GGCATCTATGGCTACGTGCTGCGCCAACCGAACCTTGTTCTGTATAGCGATAACGGAGTGTTTCGCGTGACAAGTCGTATCATGTTCCAACCGCGTCTGCCGGTCTTATCTGATTTTGTACAAATTTATAACTGCAAT	cspike_lib_peptide_13311	KX179495.1
AGGAATTCCGCTGCGTGCGGCGGCTATCATGTTCCAACCGCGTTTACCGGTTTTGTCTGACTTCGTGCAAATATATAATTGTAATGTGACCTTTGTAAACATTTCTCGCGTTGAGTTACATACGGTCATTCCGGATTATGTGGATGTTAATAAAATGGTCACAGCTGTGC	GCGGCGGCTATCATGTTCCAACCGCGTTTACCGGTTTTGTCTGACTTCGTGCAAATATATAATTGTAATGTGACCTTTGTAAACATTTCTCGCGTTGAGTTACATACGGTCATTCCGGATTATGTGGATGTTAATAAA	cspike_lib_peptide_13312	KX179495.1_ALA1173
AGGAATTCCGCTGCGTACGAGCCGCATTGCTGCTGCACCGCGCTTGCCGGTGCTGAGCGACTTCGTACAAATCTATAATTGCAACGTGACTTTTGTTAATATCAGCCGTGTCGAACTGCATACAGTAATTCCGGATTATGTAGACGTCAATAAGATGGTCACAGCTGTGC	ACGAGCCGCATTGCTGCTGCACCGCGCTTGCCGGTGCTGAGCGACTTCGTACAAATCTATAATTGCAACGTGACTTTTGTTAATATCAGCCGTGTCGAACTGCATACAGTAATTCCGGATTATGTAGACGTCAATAAG	cspike_lib_peptide_13313	KX179495.1_ALA1177
AGGAATTCCGCTGCGTACTTCTCGTATTATGGCCGCTGCACGTCTGCCGGTGCTGAGCGATTTTGTTCAGATCTATAATTGCAACGTGACGTTTGTGAACATTTCTCGTGTGGAGTTGCATACAGTTATACCGGATTATGTAGACGTTAATAAGATGGTCACAGCTGTGC	ACTTCTCGTATTATGGCCGCTGCACGTCTGCCGGTGCTGAGCGATTTTGTTCAGATCTATAATTGCAACGTGACGTTTGTGAACATTTCTCGTGTGGAGTTGCATACAGTTATACCGGATTATGTAGACGTTAATAAG	cspike_lib_peptide_13314	KX179495.1_ALA1178
AGGAATTCCGCTGCGTACATCACGCATTATGTTTGCTGCCGCCCTGCCGGTCCTTAGCGATTTCGTTCAGATCTACAATTGCAACGTAACCTTCGTCAATATTAGTCGCGTTGAATTACATACTGTTATCCCGGATTATGTTGACGTCAACAAAATGGTCACAGCTGTGC	ACATCACGCATTATGTTTGCTGCCGCCCTGCCGGTCCTTAGCGATTTCGTTCAGATCTACAATTGCAACGTAACCTTCGTCAATATTAGTCGCGTTGAATTACATACTGTTATCCCGGATTATGTTGACGTCAACAAA	cspike_lib_peptide_13315	KX179495.1_ALA1179
AGGAATTCCGCTGCGTACTTCTCGCATCATGTTCCAGGCTGCTGCACCGGTATTGTCAGATTTTGTGCAAATTTATAATTGCAACGTAACCTTTGTGAACATAAGTCGTGTTGAATTACATACCGTTATACCGGACTATGTTGATGTCAATAAAATGGTCACAGCTGTGC	ACTTCTCGCATCATGTTCCAGGCTGCTGCACCGGTATTGTCAGATTTTGTGCAAATTTATAATTGCAACGTAACCTTTGTGAACATAAGTCGTGTTGAATTACATACCGTTATACCGGACTATGTTGATGTCAATAAA	cspike_lib_peptide_13316	KX179495.1_ALA1180
AGGAATTCCGCTGCGTACAAGTCGTATTATGTTTCAGCCGGCAGCCGCGGTGCTGTCAGATTTCGTACAAATCTACAATTGTAACGTCACGTTTGTTAACATTAGCCGTGTGGAGTTACATACAGTGATACCGGACTATGTTGATGTGAATAAAATGGTCACAGCTGTGC	ACAAGTCGTATTATGTTTCAGCCGGCAGCCGCGGTGCTGTCAGATTTCGTACAAATCTACAATTGTAACGTCACGTTTGTTAACATTAGCCGTGTGGAGTTACATACAGTGATACCGGACTATGTTGATGTGAATAAA	cspike_lib_peptide_13317	KX179495.1_ALA1181
AGGAATTCCGCTGCGTACCTCTCGTATTATGTTTCAACCGCGTGCGGCCGCACTTTCAGACTTCGTTCAAATTTACAACTGCAATGTGACCTTTGTCAATATTAGCCGTGTAGAGCTGCATACCGTTATCCCGGATTACGTAGATGTTAATAAGATGGTCACAGCTGTGC	ACCTCTCGTATTATGTTTCAACCGCGTGCGGCCGCACTTTCAGACTTCGTTCAAATTTACAACTGCAATGTGACCTTTGTCAATATTAGCCGTGTAGAGCTGCATACCGTTATCCCGGATTACGTAGATGTTAATAAG	cspike_lib_peptide_13318	KX179495.1_ALA1182
AGGAATTCCGCTGCGTACATCACGCATTATGTTCCAGCCGCGTCTGGCCGCAGCTAGTGATTTCGTGCAGATTTATAACTGTAATGTGACATTCGTGAACATATCTCGCGTCGAACTGCATACGGTTATTCCGGATTATGTAGATGTCAATAAGATGGTCACAGCTGTGC	ACATCACGCATTATGTTCCAGCCGCGTCTGGCCGCAGCTAGTGATTTCGTGCAGATTTATAACTGTAATGTGACATTCGTGAACATATCTCGCGTCGAACTGCATACGGTTATTCCGGATTATGTAGATGTCAATAAG	cspike_lib_peptide_13319	KX179495.1_ALA1183
AGGAATTCCGCTGCGTACCTCACGCATTATGTTTCAGCCGCGTTTACCGGCGGCGGCCGATTTCGTGCAGATTTACAATTGCAATGTTACATTCGTCAACATATCACGCGTCGAACTGCATACAGTCATTCCGGACTACGTGGATGTAAATAAAATGGTCACAGCTGTGC	ACCTCACGCATTATGTTTCAGCCGCGTTTACCGGCGGCGGCCGATTTCGTGCAGATTTACAATTGCAATGTTACATTCGTCAACATATCACGCGTCGAACTGCATACAGTCATTCCGGACTACGTGGATGTAAATAAA	cspike_lib_peptide_13320	KX179495.1_ALA1184
AGGAATTCCGCTGCGTACTTCTCGCATCATGTTCCAGCCGCGCCTGCCGGTGGCCGCGGCCTTCGTGCAAATTTATAACTGTAATGTCACCTTTGTCAATATTTCACGTGTTGAATTACATACCGTGATTCCGGATTATGTGGATGTTAACAAAATGGTCACAGCTGTGC	ACTTCTCGCATCATGTTCCAGCCGCGCCTGCCGGTGGCCGCGGCCTTCGTGCAAATTTATAACTGTAATGTCACCTTTGTCAATATTTCACGTGTTGAATTACATACCGTGATTCCGGATTATGTGGATGTTAACAAA	cspike_lib_peptide_13321	KX179495.1_ALA1185
AGGAATTCCGCTGCGTACCTCTCGTATTATGTTTCAACCGCGTCTGCCGGTTCTGGCTGCCGCAGTGCAGATCTATAACTGCAATGTGACGTTTGTTAATATCAGCCGCGTTGAATTGCATACAGTTATTCCGGATTACGTTGACGTAAATAAGATGGTCACAGCTGTGC	ACCTCTCGTATTATGTTTCAACCGCGTCTGCCGGTTCTGGCTGCCGCAGTGCAGATCTATAACTGCAATGTGACGTTTGTTAATATCAGCCGCGTTGAATTGCATACAGTTATTCCGGATTACGTTGACGTAAATAAG	cspike_lib_peptide_13322	KX179495.1_ALA1186
AGGAATTCCGCTGCGTACAAGCCGCATTATGTTTCAACCGCGTTTACCGGTCCTGTCAGCCGCGGCGCAAATTTATAACTGTAACGTAACTTTTGTCAATATCTCTCGTGTGGAATTACATACAGTTATTCCGGACTACGTGGACGTGAATAAAATGGTCACAGCTGTGC	ACAAGCCGCATTATGTTTCAACCGCGTTTACCGGTCCTGTCAGCCGCGGCGCAAATTTATAACTGTAACGTAACTTTTGTCAATATCTCTCGTGTGGAATTACATACAGTTATTCCGGACTACGTGGACGTGAATAAA	cspike_lib_peptide_13323	KX179495.1_ALA1187
AGGAATTCCGCTGCGTACGTCACGTATTATGTTTCAACCGCGCCTGCCGGTGTTGAGCGATGCAGCTGCCATTTATAATTGTAATGTCACGTTCGTTAACATTTCTCGCGTGGAACTGCATACCGTTATTCCGGACTATGTGGATGTTAACAAAATGGTCACAGCTGTGC	ACGTCACGTATTATGTTTCAACCGCGCCTGCCGGTGTTGAGCGATGCAGCTGCCATTTATAATTGTAATGTCACGTTCGTTAACATTTCTCGCGTGGAACTGCATACCGTTATTCCGGACTATGTGGATGTTAACAAA	cspike_lib_peptide_13324	KX179495.1_ALA1188
AGGAATTCCGCTGCGTACTTCACGTATTATGTTCCAGCCGCGCCTTCCGGTTCTTAGTGACTTTGCGGCAGCCTACAACTGTAATGTAACCTTCGTAAACATCAGTCGTGTAGAACTGCATACGGTTATACCGGACTATGTTGATGTAAATAAAATGGTCACAGCTGTGC	ACTTCACGTATTATGTTCCAGCCGCGCCTTCCGGTTCTTAGTGACTTTGCGGCAGCCTACAACTGTAATGTAACCTTCGTAAACATCAGTCGTGTAGAACTGCATACGGTTATACCGGACTATGTTGATGTAAATAAA	cspike_lib_peptide_13325	KX179495.1_ALA1189
AGGAATTCCGCTGCGTACCAGTCGTATCATGTTTCAGCCGCGTTTACCGGTTCTTAGTGACTTTGTTGCAGCAGCTAATTGCAACGTGACATTTGTTAACATCAGCCGTGTTGAGCTGCATACAGTGATTCCGGATTACGTAGACGTTAATAAGATGGTCACAGCTGTGC	ACCAGTCGTATCATGTTTCAGCCGCGTTTACCGGTTCTTAGTGACTTTGTTGCAGCAGCTAATTGCAACGTGACATTTGTTAACATCAGCCGTGTTGAGCTGCATACAGTGATTCCGGATTACGTAGACGTTAATAAG	cspike_lib_peptide_13326	KX179495.1_ALA1190
AGGAATTCCGCTGCGTACTTCTCGCATTATGTTTCAACCGCGTCTGCCGGTACTGAGCGATTTCGTACAAGCTGCAGCGTGTAATGTTACGTTTGTCAATATCAGTCGCGTGGAACTGCATACAGTGATTCCGGATTACGTAGATGTAAATAAAATGGTCACAGCTGTGC	ACTTCTCGCATTATGTTTCAACCGCGTCTGCCGGTACTGAGCGATTTCGTACAAGCTGCAGCGTGTAATGTTACGTTTGTCAATATCAGTCGCGTGGAACTGCATACAGTGATTCCGGATTACGTAGATGTAAATAAA	cspike_lib_peptide_13327	KX179495.1_ALA1191
AGGAATTCCGCTGCGTACCTCTCGTATCATGTTTCAACCGCGTCTTCCGGTGCTGTCTGATTTTGTACAAATCGCAGCGGCGAACGTGACATTTGTGAATATTAGTCGTGTCGAGCTGCATACAGTGATTCCGGATTATGTAGATGTGAACAAAATGGTCACAGCTGTGC	ACCTCTCGTATCATGTTTCAACCGCGTCTTCCGGTGCTGTCTGATTTTGTACAAATCGCAGCGGCGAACGTGACATTTGTGAATATTAGTCGTGTCGAGCTGCATACAGTGATTCCGGATTATGTAGATGTGAACAAA	cspike_lib_peptide_13328	KX179495.1_ALA1192
AGGAATTCCGCTGCGTACTTCACGCATCATGTTTCAGCCGCGCCTTCCGGTTCTGAGTGACTTTGTTCAGATTTACGCTGCGGCTGTCACCTTTGTAAATATCTCACGTGTAGAGCTTCATACGGTTATCCCGGATTATGTCGATGTTAATAAAATGGTCACAGCTGTGC	ACTTCACGCATCATGTTTCAGCCGCGCCTTCCGGTTCTGAGTGACTTTGTTCAGATTTACGCTGCGGCTGTCACCTTTGTAAATATCTCACGTGTAGAGCTTCATACGGTTATCCCGGATTATGTCGATGTTAATAAA	cspike_lib_peptide_13329	KX179495.1_ALA1193
AGGAATTCCGCTGCGTACATCACGCATTATGTTTCAACCGCGTTTACCGGTGCTGAGCGATTTCGTTCAGATCTACAATGCCGCAGCCACTTTCGTGAACATTAGTCGCGTGGAGTTACATACAGTAATTCCGGACTATGTAGATGTCAACAAAATGGTCACAGCTGTGC	ACATCACGCATTATGTTTCAACCGCGTTTACCGGTGCTGAGCGATTTCGTTCAGATCTACAATGCCGCAGCCACTTTCGTGAACATTAGTCGCGTGGAGTTACATACAGTAATTCCGGACTATGTAGATGTCAACAAA	cspike_lib_peptide_13330	KX179495.1_ALA1194
AGGAATTCCGCTGCGTACTTCTCGCATTATGTTTCAGCCGCGCCTGCCGGTCTTATCTGACTTCGTTCAAATTTATAACTGCGCTGCCGCCTTCGTCAACATTTCTCGTGTGGAACTGCATACAGTGATCCCGGATTACGTGGATGTAAACAAAATGGTCACAGCTGTGC	ACTTCTCGCATTATGTTTCAGCCGCGCCTGCCGGTCTTATCTGACTTCGTTCAAATTTATAACTGCGCTGCCGCCTTCGTCAACATTTCTCGTGTGGAACTGCATACAGTGATCCCGGATTACGTGGATGTAAACAAA	cspike_lib_peptide_13331	KX179495.1_ALA1195
AGGAATTCCGCTGCGTACCTCTCGTATTATGTTTCAGCCGCGTTTACCGGTCCTGAGTGACTTCGTGCAAATCTATAATTGTAACGCAGCTGCGGTGAATATTAGTCGCGTGGAGCTGCATACTGTTATCCCGGATTATGTGGACGTGAATAAAATGGTCACAGCTGTGC	ACCTCTCGTATTATGTTTCAGCCGCGTTTACCGGTCCTGAGTGACTTCGTGCAAATCTATAATTGTAACGCAGCTGCGGTGAATATTAGTCGCGTGGAGCTGCATACTGTTATCCCGGATTATGTGGACGTGAATAAA	cspike_lib_peptide_13332	KX179495.1_ALA1196
AGGAATTCCGCTGCGTACCTCACGCATAATGTTTCAGCCGCGTCTGCCGGTGTTAAGTGATTTCGTGCAAATCTATAATTGCAATGTAGCGGCGGCAAACATAAGCCGCGTCGAATTGCATACCGTCATCCCGGATTATGTGGACGTTAATAAAATGGTCACAGCTGTGC	ACCTCACGCATAATGTTTCAGCCGCGTCTGCCGGTGTTAAGTGATTTCGTGCAAATCTATAATTGCAATGTAGCGGCGGCAAACATAAGCCGCGTCGAATTGCATACCGTCATCCCGGATTATGTGGACGTTAATAAA	cspike_lib_peptide_13333	KX179495.1_ALA1197
AGGAATTCCGCTGCGTACATCTCGTATTATGTTCCAACCGCGTCTGCCGGTCCTGAGTGATTTTGTACAGATCTACAATTGCAATGTAACAGCGGCGGCCATATCACGTGTTGAGCTTCATACAGTTATCCCGGATTATGTAGACGTAAATAAGATGGTCACAGCTGTGC	ACATCTCGTATTATGTTCCAACCGCGTCTGCCGGTCCTGAGTGATTTTGTACAGATCTACAATTGCAATGTAACAGCGGCGGCCATATCACGTGTTGAGCTTCATACAGTTATCCCGGATTATGTAGACGTAAATAAG	cspike_lib_peptide_13334	KX179495.1_ALA1198
AGGAATTCCGCTGCGTACCTCACGTATAATGTTTCAACCGCGTTTACCGGTCCTTAGCGATTTCGTACAGATTTATAACTGTAATGTTACCTTCGCCGCTGCAAGCCGTGTCGAACTTCATACCGTGATCCCGGATTATGTGGACGTTAACAAAATGGTCACAGCTGTGC	ACCTCACGTATAATGTTTCAACCGCGTTTACCGGTCCTTAGCGATTTCGTACAGATTTATAACTGTAATGTTACCTTCGCCGCTGCAAGCCGTGTCGAACTTCATACCGTGATCCCGGATTATGTGGACGTTAACAAA	cspike_lib_peptide_13335	KX179495.1_ALA1199
AGGAATTCCGCTGCGTACTAGCCGTATCATGTTCCAGCCGCGCTTACCGGTGCTGTCAGATTTTGTTCAGATCTATAATTGTAATGTTACTTTTGTAGCTGCGGCACGTGTGGAGCTGCATACAGTGATACCGGATTATGTTGATGTCAATAAAATGGTCACAGCTGTGC	ACTAGCCGTATCATGTTCCAGCCGCGCTTACCGGTGCTGTCAGATTTTGTTCAGATCTATAATTGTAATGTTACTTTTGTAGCTGCGGCACGTGTGGAGCTGCATACAGTGATACCGGATTATGTTGATGTCAATAAA	cspike_lib_peptide_13336	KX179495.1_ALA1200
AGGAATTCCGCTGCGTACGAGTCGCATCATGTTTCAACCGCGCCTGCCGGTATTAAGCGATTTTGTCCAAATTTATAATTGCAATGTAACTTTCGTTAATGCAGCGGCGGTGGAGCTTCATACGGTAATACCGGATTATGTAGATGTTAATAAAATGGTCACAGCTGTGC	ACGAGTCGCATCATGTTTCAACCGCGCCTGCCGGTATTAAGCGATTTTGTCCAAATTTATAATTGCAATGTAACTTTCGTTAATGCAGCGGCGGTGGAGCTTCATACGGTAATACCGGATTATGTAGATGTTAATAAA	cspike_lib_peptide_13337	KX179495.1_ALA1201
AGGAATTCCGCTGCGTACATCTCGCATCATGTTTCAACCGCGCTTGCCGGTGCTGTCAGATTTCGTGCAGATATATAACTGTAATGTGACCTTTGTAAATATCGCTGCAGCAGAGTTGCATACTGTCATCCCGGATTATGTGGATGTGAACAAGATGGTCACAGCTGTGC	ACATCTCGCATCATGTTTCAACCGCGCTTGCCGGTGCTGTCAGATTTCGTGCAGATATATAACTGTAATGTGACCTTTGTAAATATCGCTGCAGCAGAGTTGCATACTGTCATCCCGGATTATGTGGATGTGAACAAG	cspike_lib_peptide_13338	KX179495.1_ALA1202
AGGAATTCCGCTGCGTACCTCTCGCATCATGTTTCAGCCGCGCCTTCCGGTCTTATCTGACTTCGTCCAAATTTATAATTGCAATGTGACATTTGTGAACATCTCAGCCGCCGCCTTACATACCGTGATTCCGGACTATGTCGACGTAAATAAGATGGTCACAGCTGTGC	ACCTCTCGCATCATGTTTCAGCCGCGCCTTCCGGTCTTATCTGACTTCGTCCAAATTTATAATTGCAATGTGACATTTGTGAACATCTCAGCCGCCGCCTTACATACCGTGATTCCGGACTATGTCGACGTAAATAAG	cspike_lib_peptide_13339	KX179495.1_ALA1203
AGGAATTCCGCTGCGTACTAGTCGCATCATGTTCCAGCCGCGTTTGCCGGTACTTAGTGATTTTGTTCAGATTTATAACTGCAACGTCACCTTTGTTAATATATCACGCGCAGCTGCGCATACTGTTATCCCGGACTATGTCGATGTTAACAAAATGGTCACAGCTGTGC	ACTAGTCGCATCATGTTCCAGCCGCGTTTGCCGGTACTTAGTGATTTTGTTCAGATTTATAACTGCAACGTCACCTTTGTTAATATATCACGCGCAGCTGCGCATACTGTTATCCCGGACTATGTCGATGTTAACAAA	cspike_lib_peptide_13340	KX179495.1_ALA1204
AGGAATTCCGCTGCGTACCAGTCGCATCATGTTTCAACCGCGCTTACCGGTGCTGAGTGATTTTGTTCAGATTTACAATTGTAATGTTACCTTCGTTAACATAAGCCGCGTGGCAGCCGCAACTGTTATACCGGATTATGTTGATGTTAATAAGATGGTCACAGCTGTGC	ACCAGTCGCATCATGTTTCAACCGCGCTTACCGGTGCTGAGTGATTTTGTTCAGATTTACAATTGTAATGTTACCTTCGTTAACATAAGCCGCGTGGCAGCCGCAACTGTTATACCGGATTATGTTGATGTTAATAAG	cspike_lib_peptide_13341	KX179495.1_ALA1205
AGGAATTCCGCTGCGTACGAGCCGCATAATGTTTCAGCCGCGCCTTCCGGTTCTGAGTGACTTTGTGCAGATCTATAACTGTAATGTAACATTTGTGAATATCTCACGCGTTGAGGCAGCGGCTGTTATCCCGGACTACGTGGACGTCAACAAAATGGTCACAGCTGTGC	ACGAGCCGCATAATGTTTCAGCCGCGCCTTCCGGTTCTGAGTGACTTTGTGCAGATCTATAACTGTAATGTAACATTTGTGAATATCTCACGCGTTGAGGCAGCGGCTGTTATCCCGGACTACGTGGACGTCAACAAA	cspike_lib_peptide_13342	KX179495.1_ALA1206
AGGAATTCCGCTGCGTACATCTCGCATTATGTTTCAGCCGCGCCTGCCGGTGCTTTCAGATTTCGTACAGATATATAATTGTAATGTGACATTTGTCAATATCTCACGTGTCGAGTTAGCCGCTGCAATTCCGGATTATGTAGATGTTAACAAGATGGTCACAGCTGTGC	ACATCTCGCATTATGTTTCAGCCGCGCCTGCCGGTGCTTTCAGATTTCGTACAGATATATAATTGTAATGTGACATTTGTCAATATCTCACGTGTCGAGTTAGCCGCTGCAATTCCGGATTATGTAGATGTTAACAAG	cspike_lib_peptide_13343	KX179495.1_ALA1207
AGGAATTCCGCTGCGTACTTCTCGTATTATGTTCCAGCCGCGCCTGCCGGTGCTGAGCGATTTTGTGCAAATCTATAATTGCAACGTTACTTTTGTGAACATTAGCCGTGTTGAGTTACATGCTGCAGCCCCGGATTATGTCGATGTGAACAAAATGGTCACAGCTGTGC	ACTTCTCGTATTATGTTCCAGCCGCGCCTGCCGGTGCTGAGCGATTTTGTGCAAATCTATAATTGCAACGTTACTTTTGTGAACATTAGCCGTGTTGAGTTACATGCTGCAGCCCCGGATTATGTCGATGTGAACAAA	cspike_lib_peptide_13344	KX179495.1_ALA1208
AGGAATTCCGCTGCGTACTTCTCGTATTATGTTTCAGCCGCGTCTTCCGGTGCTTAGCGATTTTGTGCAAATCTATAACTGCAATGTCACATTCGTGAATATCTCTCGCGTCGAACTGCATACAGCAGCAGCTGATTACGTGGACGTGAACAAGATGGTCACAGCTGTGC	ACTTCTCGTATTATGTTTCAGCCGCGTCTTCCGGTGCTTAGCGATTTTGTGCAAATCTATAACTGCAATGTCACATTCGTGAATATCTCTCGCGTCGAACTGCATACAGCAGCAGCTGATTACGTGGACGTGAACAAG	cspike_lib_peptide_13345	KX179495.1_ALA1209
AGGAATTCCGCTGCGTACAAGTCGCATTATGTTCCAGCCGCGCCTTCCGGTCCTGTCTGATTTCGTGCAAATCTATAATTGTAACGTAACCTTTGTAAATATTTCACGTGTTGAACTGCATACTGTTGCTGCGGCCTATGTTGACGTGAATAAAATGGTCACAGCTGTGC	ACAAGTCGCATTATGTTCCAGCCGCGCCTTCCGGTCCTGTCTGATTTCGTGCAAATCTATAATTGTAACGTAACCTTTGTAAATATTTCACGTGTTGAACTGCATACTGTTGCTGCGGCCTATGTTGACGTGAATAAA	cspike_lib_peptide_13346	KX179495.1_ALA1210
AGGAATTCCGCTGCGTACGTCTCGTATTATGTTTCAACCGCGTCTGCCGGTATTAAGCGACTTCGTTCAGATCTACAACTGTAACGTGACCTTCGTGAATATTAGCCGCGTGGAACTGCATACAGTTATCGCTGCTGCTGTGGATGTGAACAAAATGGTCACAGCTGTGC	ACGTCTCGTATTATGTTTCAACCGCGTCTGCCGGTATTAAGCGACTTCGTTCAGATCTACAACTGTAACGTGACCTTCGTGAATATTAGCCGCGTGGAACTGCATACAGTTATCGCTGCTGCTGTGGATGTGAACAAA	cspike_lib_peptide_13347	KX179495.1_ALA1211
AGGAATTCCGCTGCGTACAAGCCGTATAATGTTTCAGCCGCGTCTGCCGGTCCTGTCTGACTTTGTTCAGATTTATAACTGCAATGTTACATTCGTGAATATCTCACGCGTAGAGCTGCATACTGTGATACCGGCAGCGGCCGATGTTAATAAAATGGTCACAGCTGTGC	ACAAGCCGTATAATGTTTCAGCCGCGTCTGCCGGTCCTGTCTGACTTTGTTCAGATTTATAACTGCAATGTTACATTCGTGAATATCTCACGCGTAGAGCTGCATACTGTGATACCGGCAGCGGCCGATGTTAATAAA	cspike_lib_peptide_13348	KX179495.1_ALA1212
AGGAATTCCGCTGCGTACAAGTCGTATTATGTTTCAACCGCGTCTGCCGGTTTTAAGTGACTTCGTGCAAATCTATAATTGCAACGTTACGTTTGTGAATATATCTCGTGTAGAATTACATACAGTGATTCCGGATGCCGCAGCCGTCAACAAGATGGTCACAGCTGTGC	ACAAGTCGTATTATGTTTCAACCGCGTCTGCCGGTTTTAAGTGACTTCGTGCAAATCTATAATTGCAACGTTACGTTTGTGAATATATCTCGTGTAGAATTACATACAGTGATTCCGGATGCCGCAGCCGTCAACAAG	cspike_lib_peptide_13349	KX179495.1_ALA1213
AGGAATTCCGCTGCGTACGTCACGTATCATGTTTCAACCGCGCCTGCCGGTGCTGTCAGATTTTGTCCAGATTTACAACTGTAATGTCACCTTTGTTAACATCAGTCGCGTTGAATTACATACCGTGATACCGGATTATGCAGCCGCAAATAAGATGGTCACAGCTGTGC	ACGTCACGTATCATGTTTCAACCGCGCCTGCCGGTGCTGTCAGATTTTGTCCAGATTTACAACTGTAATGTCACCTTTGTTAACATCAGTCGCGTTGAATTACATACCGTGATACCGGATTATGCAGCCGCAAATAAG	cspike_lib_peptide_13350	KX179495.1_ALA1214
AGGAATTCCGCTGCGTACCTCTCGCATTATGTTCCAGCCGCGTCTTCCGGTGCTGAGTGATTTCGTACAGATCTATAATTGTAATGTTACTTTCGTGAATATTAGTCGCGTAGAATTGCATACCGTCATACCGGATTACGTTGCAGCGGCAAAAATGGTCACAGCTGTGC	ACCTCTCGCATTATGTTCCAGCCGCGTCTTCCGGTGCTGAGTGATTTCGTACAGATCTATAATTGTAATGTTACTTTCGTGAATATTAGTCGCGTAGAATTGCATACCGTCATACCGGATTACGTTGCAGCGGCAAAA	cspike_lib_peptide_13351	KX179495.1_ALA1215
AGGAATTCCGCTGCGTACATCTCGCATTATGTTCCAACCGCGTTTGCCGGTGTTAAGTGATTTTGTTCAGATTTACAATTGCAATGTCACGTTTGTAAACATTTCACGTGTAGAATTACATACGGTAATTCCGGACTATGTAGACGCCGCGGCGATGGTCACAGCTGTGC	ACATCTCGCATTATGTTCCAACCGCGTTTGCCGGTGTTAAGTGATTTTGTTCAGATTTACAATTGCAATGTCACGTTTGTAAACATTTCACGTGTAGAATTACATACGGTAATTCCGGACTATGTAGACGCCGCGGCG	cspike_lib_peptide_13352	KX179495.1_ALA1216
AGGAATTCCGCTGCGTACTTCTCGTATCATGTTCCAGCCGCGCTTGCCGGTGCTGTCAGATTTCGTGCAGATCTATAATTGTAACGTTACCTTCGTTAATATAAGCCGTGTCGAGTTGCATACCGTGATCCCGGACTACGTAGATGTGAATAAAATGGTCACAGCTGTGC	ACTTCTCGTATCATGTTCCAGCCGCGCTTGCCGGTGCTGTCAGATTTCGTGCAGATCTATAATTGTAACGTTACCTTCGTTAATATAAGCCGTGTCGAGTTGCATACCGTGATCCCGGACTACGTAGATGTGAATAAA	cspike_lib_peptide_13353	KX179495.1
AGGAATTCCGCTGCGTGCCGCGGCCTCTGCATTCGCTTTGCATACTGGCTATTATGATGTTAATCAATATTATATATATGTGACTAATGAAATAGGACTGAATGCATCTGTTACGCTGAAGATCTGTAAATTCGGTACAAATACCACATTTGACATGGTCACAGCTGTGC	GCCGCGGCCTCTGCATTCGCTTTGCATACTGGCTATTATGATGTTAATCAATATTATATATATGTGACTAATGAAATAGGACTGAATGCATCTGTTACGCTGAAGATCTGTAAATTCGGTACAAATACCACATTTGAC	cspike_lib_peptide_13354	KY554971.1_ALA69
AGGAATTCCGCTGCGTAACGCGGCAGCTGCGTTTGCTTTACATACGGGCTACTATGATGTTAATCAGTATTATATTTATGTGACTAACGAAATCGGTCTTAATGCGTCAGTCACGTTGAAAATCTGCAAATTTGGTACAAATACCACCTTTGATATGGTCACAGCTGTGC	AACGCGGCAGCTGCGTTTGCTTTACATACGGGCTACTATGATGTTAATCAGTATTATATTTATGTGACTAACGAAATCGGTCTTAATGCGTCAGTCACGTTGAAAATCTGCAAATTTGGTACAAATACCACCTTTGAT	cspike_lib_peptide_13355	KY554971.1_ALA70
AGGAATTCCGCTGCGTAATCATGCCGCGGCCTTCGCTTTACATACCGGCTATTATGACGTTAATCAATACTACATCTATGTTACGAATGAGATAGGATTGAATGCATCTGTCACCTTGAAAATCTGTAAATTCGGCACCAACACGACGTTTGACATGGTCACAGCTGTGC	AATCATGCCGCGGCCTTCGCTTTACATACCGGCTATTATGACGTTAATCAATACTACATCTATGTTACGAATGAGATAGGATTGAATGCATCTGTCACCTTGAAAATCTGTAAATTCGGCACCAACACGACGTTTGAC	cspike_lib_peptide_13356	KY554971.1_ALA71
AGGAATTCCGCTGCGTAATCATCGCGCTGCGGCAGCGTTACATACGGGCTATTATGATGTTAACCAATATTATATTTATGTTACCAACGAAATCGGCCTGAACGCCTCTGTCACTTTAAAAATCTGTAAGTTCGGGACTAATACTACGTTTGACATGGTCACAGCTGTGC	AATCATCGCGCTGCGGCAGCGTTACATACGGGCTATTATGATGTTAACCAATATTATATTTATGTTACCAACGAAATCGGCCTGAACGCCTCTGTCACTTTAAAAATCTGTAAGTTCGGGACTAATACTACGTTTGAC	cspike_lib_peptide_13357	KY554971.1_ALA72
AGGAATTCCGCTGCGTAATCATCGCTCTGCCGCCGCACTGCATACAGGCTATTATGATGTAAACCAGTATTATATTTATGTCACGAACGAAATAGGTTTAAATGCATCTGTTACCTTGAAGATCTGCAAATTTGGCACTAATACAACTTTCGATATGGTCACAGCTGTGC	AATCATCGCTCTGCCGCCGCACTGCATACAGGCTATTATGATGTAAACCAGTATTATATTTATGTCACGAACGAAATAGGTTTAAATGCATCTGTTACCTTGAAGATCTGCAAATTTGGCACTAATACAACTTTCGAT	cspike_lib_peptide_13358	KY554971.1_ALA73
AGGAATTCCGCTGCGTAATCATCGTAGCGCCGCAGCGGCCCATACCGGCTATTACGATGTTAATCAGTATTACATTTATGTTACCAATGAAATCGGTCTGAACGCGTCAGTAACTTTAAAGATCTGTAAATTCGGAACGAACACGACTTTTGATATGGTCACAGCTGTGC	AATCATCGTAGCGCCGCAGCGGCCCATACCGGCTATTACGATGTTAATCAGTATTACATTTATGTTACCAATGAAATCGGTCTGAACGCGTCAGTAACTTTAAAGATCTGTAAATTCGGAACGAACACGACTTTTGAT	cspike_lib_peptide_13359	KY554971.1_ALA74
AGGAATTCCGCTGCGTAACCATCGCTCAGCTTTTGCTGCCGCAACTGGCTATTATGATGTTAATCAGTACTATATTTATGTGACCAACGAGATCGGTCTGAATGCGTCTGTGACTCTGAAAATCTGCAAATTTGGCACTAATACCACGTTTGACATGGTCACAGCTGTGC	AACCATCGCTCAGCTTTTGCTGCCGCAACTGGCTATTATGATGTTAATCAGTACTATATTTATGTGACCAACGAGATCGGTCTGAATGCGTCTGTGACTCTGAAAATCTGCAAATTTGGCACTAATACCACGTTTGAC	cspike_lib_peptide_13360	KY554971.1_ALA75
AGGAATTCCGCTGCGTAATCATCGTTCAGCTTTCGCTGCCGCCGCCGGCTATTACGATGTGAATCAGTACTATATCTATGTCACCAACGAAATCGGTCTTAACGCTAGCGTCACGCTGAAAATCTGCAAATTCGGTACTAACACAACATTCGATATGGTCACAGCTGTGC	AATCATCGTTCAGCTTTCGCTGCCGCCGCCGGCTATTACGATGTGAATCAGTACTATATCTATGTCACCAACGAAATCGGTCTTAACGCTAGCGTCACGCTGAAAATCTGCAAATTCGGTACTAACACAACATTCGAT	cspike_lib_peptide_13361	KY554971.1_ALA76
AGGAATTCCGCTGCGTAACCATCGTTCTGCATTCGCACTGGCGGCCGCATATTACGATGTAAATCAGTATTATATTTATGTCACCAACGAAATTGGGCTTAACGCATCAGTGACGCTTAAAATTTGCAAATTTGGTACTAATACTACATTTGACATGGTCACAGCTGTGC	AACCATCGTTCTGCATTCGCACTGGCGGCCGCATATTACGATGTAAATCAGTATTATATTTATGTCACCAACGAAATTGGGCTTAACGCATCAGTGACGCTTAAAATTTGCAAATTTGGTACTAATACTACATTTGAC	cspike_lib_peptide_13362	KY554971.1_ALA77
AGGAATTCCGCTGCGTAACCATCGTAGTGCTTTTGCACTGCATGCGGCGGCATATGACGTTAACCAGTACTACATCTATGTAACGAATGAAATTGGCTTAAATGCCAGTGTCACGCTGAAAATATGCAAGTTCGGCACAAATACAACGTTTGATATGGTCACAGCTGTGC	AACCATCGTAGTGCTTTTGCACTGCATGCGGCGGCATATGACGTTAACCAGTACTACATCTATGTAACGAATGAAATTGGCTTAAATGCCAGTGTCACGCTGAAAATATGCAAGTTCGGCACAAATACAACGTTTGAT	cspike_lib_peptide_13363	KY554971.1_ALA78
AGGAATTCCGCTGCGTAACCATCGTTCTGCGTTTGCTCTGCATACTGCCGCAGCCGATGTGAATCAGTATTACATTTATGTTACCAATGAGATTGGACTGAATGCATCTGTAACTCTTAAGATCTGTAAATTCGGAACTAACACAACATTTGACATGGTCACAGCTGTGC	AACCATCGTTCTGCGTTTGCTCTGCATACTGCCGCAGCCGATGTGAATCAGTATTACATTTATGTTACCAATGAGATTGGACTGAATGCATCTGTAACTCTTAAGATCTGTAAATTCGGAACTAACACAACATTTGAC	cspike_lib_peptide_13364	KY554971.1_ALA79
AGGAATTCCGCTGCGTAATCATCGCAGCGCCTTCGCCCTTCATACCGGTGCGGCTGCGGTAAATCAATATTACATTTATGTCACCAATGAGATCGGTCTGAATGCAAGTGTCACTCTGAAAATTTGTAAGTTTGGTACAAACACCACCTTTGATATGGTCACAGCTGTGC	AATCATCGCAGCGCCTTCGCCCTTCATACCGGTGCGGCTGCGGTAAATCAATATTACATTTATGTCACCAATGAGATCGGTCTGAATGCAAGTGTCACTCTGAAAATTTGTAAGTTTGGTACAAACACCACCTTTGAT	cspike_lib_peptide_13365	KY554971.1_ALA80
AGGAATTCCGCTGCGTAATCATCGCTCTGCATTTGCCCTGCATACGGGCTATGCGGCGGCCAATCAGTATTACATTTATGTTACTAACGAAATTGGCCTTAACGCTTCTGTAACACTGAAAATTTGTAAATTCGGCACCAACACGACGTTCGATATGGTCACAGCTGTGC	AATCATCGCTCTGCATTTGCCCTGCATACGGGCTATGCGGCGGCCAATCAGTATTACATTTATGTTACTAACGAAATTGGCCTTAACGCTTCTGTAACACTGAAAATTTGTAAATTCGGCACCAACACGACGTTCGAT	cspike_lib_peptide_13366	KY554971.1_ALA81
AGGAATTCCGCTGCGTAATCATCGTAGCGCATTTGCACTGCATACTGGTTATTATGCGGCGGCGCAGTATTACATTTATGTGACAAATGAAATCGGACTGAATGCTAGCGTCACACTGAAAATTTGCAAGTTTGGTACGAATACGACGTTTGACATGGTCACAGCTGTGC	AATCATCGTAGCGCATTTGCACTGCATACTGGTTATTATGCGGCGGCGCAGTATTACATTTATGTGACAAATGAAATCGGACTGAATGCTAGCGTCACACTGAAAATTTGCAAGTTTGGTACGAATACGACGTTTGAC	cspike_lib_peptide_13367	KY554971.1_ALA82
AGGAATTCCGCTGCGTAATCATCGTAGCGCGTTCGCACTGCATACAGGCTATTATGATGCTGCAGCGTATTACATCTATGTAACCAACGAGATTGGACTTAATGCATCAGTTACCTTAAAAATTTGCAAATTTGGTACAAACACTACTTTTGACATGGTCACAGCTGTGC	AATCATCGTAGCGCGTTCGCACTGCATACAGGCTATTATGATGCTGCAGCGTATTACATCTATGTAACCAACGAGATTGGACTTAATGCATCAGTTACCTTAAAAATTTGCAAATTTGGTACAAACACTACTTTTGAC	cspike_lib_peptide_13368	KY554971.1_ALA83
AGGAATTCCGCTGCGTAATCATCGTTCAGCTTTTGCCCTGCATACGGGCTACTATGACGTCGCCGCTGCGTACATTTATGTGACAAACGAAATCGGCCTGAATGCAAGTGTCACGCTTAAAATTTGCAAATTTGGTACCAATACCACCTTCGACATGGTCACAGCTGTGC	AATCATCGTTCAGCTTTTGCCCTGCATACGGGCTACTATGACGTCGCCGCTGCGTACATTTATGTGACAAACGAAATCGGCCTGAATGCAAGTGTCACGCTTAAAATTTGCAAATTTGGTACCAATACCACCTTCGAC	cspike_lib_peptide_13369	KY554971.1_ALA84
AGGAATTCCGCTGCGTAATCATCGCAGTGCTTTTGCGTTGCATACCGGCTATTATGATGTGAATGCAGCCGCAATCTACGTCACGAACGAGATTGGTCTGAACGCGAGTGTAACCTTAAAAATATGTAAGTTTGGCACCAACACTACCTTTGATATGGTCACAGCTGTGC	AATCATCGCAGTGCTTTTGCGTTGCATACCGGCTATTATGATGTGAATGCAGCCGCAATCTACGTCACGAACGAGATTGGTCTGAACGCGAGTGTAACCTTAAAAATATGTAAGTTTGGCACCAACACTACCTTTGAT	cspike_lib_peptide_13370	KY554971.1_ALA85
AGGAATTCCGCTGCGTAACCATCGCTCAGCTTTCGCCTTGCATACCGGTTATTACGATGTGAATCAAGCGGCCGCCTATGTCACAAACGAAATCGGGCTGAACGCCAGCGTGACCTTAAAAATCTGTAAATTTGGCACAAACACCACCTTTGATATGGTCACAGCTGTGC	AACCATCGCTCAGCTTTCGCCTTGCATACCGGTTATTACGATGTGAATCAAGCGGCCGCCTATGTCACAAACGAAATCGGGCTGAACGCCAGCGTGACCTTAAAAATCTGTAAATTTGGCACAAACACCACCTTTGAT	cspike_lib_peptide_13371	KY554971.1_ALA86
AGGAATTCCGCTGCGTAACCATCGTAGCGCCTTCGCCCTGCATACCGGTTACTATGATGTTAATCAGTACGCCGCGGCGGTAACCAACGAGATTGGTCTGAATGCGTCAGTAACCCTTAAGATTTGTAAATTTGGAACGAACACTACCTTCGACATGGTCACAGCTGTGC	AACCATCGTAGCGCCTTCGCCCTGCATACCGGTTACTATGATGTTAATCAGTACGCCGCGGCGGTAACCAACGAGATTGGTCTGAATGCGTCAGTAACCCTTAAGATTTGTAAATTTGGAACGAACACTACCTTCGAC	cspike_lib_peptide_13372	KY554971.1_ALA87
AGGAATTCCGCTGCGTAACCATCGTAGTGCTTTTGCCTTGCATACTGGTTATTATGACGTGAACCAGTATTATGCAGCCGCGACGAACGAAATCGGATTAAACGCTAGTGTGACATTGAAGATCTGCAAGTTTGGGACTAACACGACGTTCGATATGGTCACAGCTGTGC	AACCATCGTAGTGCTTTTGCCTTGCATACTGGTTATTATGACGTGAACCAGTATTATGCAGCCGCGACGAACGAAATCGGATTAAACGCTAGTGTGACATTGAAGATCTGCAAGTTTGGGACTAACACGACGTTCGAT	cspike_lib_peptide_13373	KY554971.1_ALA88
AGGAATTCCGCTGCGTAATCATCGTTCTGCCTTCGCCTTACATACTGGCTATTACGACGTGAATCAGTATTACATTGCTGCAGCTAACGAGATAGGCTTGAACGCTTCTGTTACCCTGAAGATTTGTAAATTTGGCACTAATACCACTTTTGATATGGTCACAGCTGTGC	AATCATCGTTCTGCCTTCGCCTTACATACTGGCTATTACGACGTGAATCAGTATTACATTGCTGCAGCTAACGAGATAGGCTTGAACGCTTCTGTTACCCTGAAGATTTGTAAATTTGGCACTAATACCACTTTTGAT	cspike_lib_peptide_13374	KY554971.1_ALA89
AGGAATTCCGCTGCGTAACCATCGCAGTGCATTTGCTCTTCATACGGGGTACTATGATGTAAATCAGTACTATATCTACGCGGCAGCTGAGATCGGTCTGAACGCTTCAGTCACATTGAAGATTTGCAAATTTGGTACCAATACTACTTTTGATATGGTCACAGCTGTGC	AACCATCGCAGTGCATTTGCTCTTCATACGGGGTACTATGATGTAAATCAGTACTATATCTACGCGGCAGCTGAGATCGGTCTGAACGCTTCAGTCACATTGAAGATTTGCAAATTTGGTACCAATACTACTTTTGAT	cspike_lib_peptide_13375	KY554971.1_ALA90
AGGAATTCCGCTGCGTAACCATCGTAGTGCTTTCGCGTTACATACAGGATACTATGATGTCAATCAATATTACATATACGTTGCTGCAGCGATAGGTCTGAATGCGAGTGTTACACTGAAGATCTGCAAGTTTGGCACCAATACCACATTTGACATGGTCACAGCTGTGC	AACCATCGTAGTGCTTTCGCGTTACATACAGGATACTATGATGTCAATCAATATTACATATACGTTGCTGCAGCGATAGGTCTGAATGCGAGTGTTACACTGAAGATCTGCAAGTTTGGCACCAATACCACATTTGAC	cspike_lib_peptide_13376	KY554971.1_ALA91
AGGAATTCCGCTGCGTAACCATCGCAGTGCATTCGCATTACATACGGGTTATTATGATGTTAACCAATACTATATATATGTTACAGCAGCGGCCGGCCTGAATGCAAGTGTAACCCTTAAAATCTGTAAATTCGGGACCAATACAACATTCGATATGGTCACAGCTGTGC	AACCATCGCAGTGCATTCGCATTACATACGGGTTATTATGATGTTAACCAATACTATATATATGTTACAGCAGCGGCCGGCCTGAATGCAAGTGTAACCCTTAAAATCTGTAAATTCGGGACCAATACAACATTCGAT	cspike_lib_peptide_13377	KY554971.1_ALA92
AGGAATTCCGCTGCGTAACCATCGTAGCGCATTCGCCCTGCATACTGGGTATTATGATGTTAATCAGTATTATATTTATGTCACCAACGCAGCAGCTCTTAACGCGAGTGTGACACTTAAAATTTGTAAATTTGGAACGAATACTACCTTTGATATGGTCACAGCTGTGC	AACCATCGTAGCGCATTCGCCCTGCATACTGGGTATTATGATGTTAATCAGTATTATATTTATGTCACCAACGCAGCAGCTCTTAACGCGAGTGTGACACTTAAAATTTGTAAATTTGGAACGAATACTACCTTTGAT	cspike_lib_peptide_13378	KY554971.1_ALA93
AGGAATTCCGCTGCGTAATCATCGTAGTGCATTCGCCCTGCATACTGGCTATTATGATGTTAATCAGTATTATATATACGTCACCAACGAAGCCGCGGCCAACGCATCAGTTACTTTAAAAATTTGTAAATTTGGCACTAATACCACCTTTGATATGGTCACAGCTGTGC	AATCATCGTAGTGCATTCGCCCTGCATACTGGCTATTATGATGTTAATCAGTATTATATATACGTCACCAACGAAGCCGCGGCCAACGCATCAGTTACTTTAAAAATTTGTAAATTTGGCACTAATACCACCTTTGAT	cspike_lib_peptide_13379	KY554971.1_ALA94
AGGAATTCCGCTGCGTAATCATCGTTCTGCGTTCGCGTTACATACTGGTTATTATGACGTTAATCAGTATTACATTTATGTTACCAACGAGATCGCGGCCGCCGCTTCTGTTACCCTTAAAATTTGCAAATTTGGCACGAACACTACCTTTGACATGGTCACAGCTGTGC	AATCATCGTTCTGCGTTCGCGTTACATACTGGTTATTATGACGTTAATCAGTATTACATTTATGTTACCAACGAGATCGCGGCCGCCGCTTCTGTTACCCTTAAAATTTGCAAATTTGGCACGAACACTACCTTTGAC	cspike_lib_peptide_13380	KY554971.1_ALA95
AGGAATTCCGCTGCGTAACCATCGTTCAGCGTTTGCTTTACATACAGGGTACTACGACGTAAATCAATACTACATCTATGTAACAAATGAGATAGGTGCAGCTGCGAGCGTGACGTTAAAGATCTGCAAATTTGGTACTAACACAACCTTCGACATGGTCACAGCTGTGC	AACCATCGTTCAGCGTTTGCTTTACATACAGGGTACTACGACGTAAATCAATACTACATCTATGTAACAAATGAGATAGGTGCAGCTGCGAGCGTGACGTTAAAGATCTGCAAATTTGGTACTAACACAACCTTCGAC	cspike_lib_peptide_13381	KY554971.1_ALA96
AGGAATTCCGCTGCGTAACCATCGCAGTGCGTTCGCCTTGCATACGGGATATTATGATGTTAATCAGTATTATATTTACGTTACCAATGAAATAGGCTTGGCCGCCGCCGTAACCCTGAAAATTTGCAAGTTTGGTACCAACACCACATTTGACATGGTCACAGCTGTGC	AACCATCGCAGTGCGTTCGCCTTGCATACGGGATATTATGATGTTAATCAGTATTATATTTACGTTACCAATGAAATAGGCTTGGCCGCCGCCGTAACCCTGAAAATTTGCAAGTTTGGTACCAACACCACATTTGAC	cspike_lib_peptide_13382	KY554971.1_ALA97
AGGAATTCCGCTGCGTAATCATCGCAGTGCGTTTGCTCTGCATACAGGTTACTATGATGTGAACCAGTATTACATTTATGTAACAAATGAAATCGGATTGAATGCCGCAGCAACGCTTAAGATCTGTAAATTCGGTACGAACACTACGTTCGACATGGTCACAGCTGTGC	AATCATCGCAGTGCGTTTGCTCTGCATACAGGTTACTATGATGTGAACCAGTATTACATTTATGTAACAAATGAAATCGGATTGAATGCCGCAGCAACGCTTAAGATCTGTAAATTCGGTACGAACACTACGTTCGAC	cspike_lib_peptide_13383	KY554971.1_ALA98
AGGAATTCCGCTGCGTAATCATCGTTCTGCATTCGCTTTGCATACGGGATATTATGATGTGAATCAGTATTACATATATGTGACTAACGAAATCGGCTTAAATGCTGCTGCCGCACTGAAAATCTGTAAATTTGGCACTAATACTACTTTTGATATGGTCACAGCTGTGC	AATCATCGTTCTGCATTCGCTTTGCATACGGGATATTATGATGTGAATCAGTATTACATATATGTGACTAACGAAATCGGCTTAAATGCTGCTGCCGCACTGAAAATCTGTAAATTTGGCACTAATACTACTTTTGAT	cspike_lib_peptide_13384	KY554971.1_ALA99
AGGAATTCCGCTGCGTAATCATCGTAGCGCGTTCGCACTTCATACTGGATACTATGATGTGAATCAGTATTATATCTACGTCACGAACGAGATTGGACTTAATGCTAGCGCCGCTGCCAAGATATGCAAATTTGGCACTAACACCACCTTCGACATGGTCACAGCTGTGC	AATCATCGTAGCGCGTTCGCACTTCATACTGGATACTATGATGTGAATCAGTATTATATCTACGTCACGAACGAGATTGGACTTAATGCTAGCGCCGCTGCCAAGATATGCAAATTTGGCACTAACACCACCTTCGAC	cspike_lib_peptide_13385	KY554971.1_ALA100
AGGAATTCCGCTGCGTAATCATCGTTCAGCTTTTGCCTTGCATACTGGCTATTACGATGTCAATCAGTATTACATTTATGTTACGAATGAGATAGGTCTGAACGCGAGTGTTGCTGCCGCTATATGTAAGTTTGGAACAAACACCACGTTTGATATGGTCACAGCTGTGC	AATCATCGTTCAGCTTTTGCCTTGCATACTGGCTATTACGATGTCAATCAGTATTACATTTATGTTACGAATGAGATAGGTCTGAACGCGAGTGTTGCTGCCGCTATATGTAAGTTTGGAACAAACACCACGTTTGAT	cspike_lib_peptide_13386	KY554971.1_ALA101
AGGAATTCCGCTGCGTAATCATCGCTCAGCTTTTGCCCTGCATACTGGCTATTATGATGTGAACCAATATTACATATATGTGACTAATGAAATTGGCCTTAACGCTTCTGTTACAGCCGCCGCTTGTAAATTCGGTACTAATACTACCTTTGATATGGTCACAGCTGTGC	AATCATCGCTCAGCTTTTGCCCTGCATACTGGCTATTATGATGTGAACCAATATTACATATATGTGACTAATGAAATTGGCCTTAACGCTTCTGTTACAGCCGCCGCTTGTAAATTCGGTACTAATACTACCTTTGAT	cspike_lib_peptide_13387	KY554971.1_ALA102
AGGAATTCCGCTGCGTAACCATCGTTCAGCGTTCGCCTTGCATACAGGTTACTACGACGTTAACCAGTATTACATTTACGTCACTAATGAGATCGGTCTTAACGCAAGCGTGACACTGGCGGCGGCTAAATTTGGTACCAACACCACCTTCGACATGGTCACAGCTGTGC	AACCATCGTTCAGCGTTCGCCTTGCATACAGGTTACTACGACGTTAACCAGTATTACATTTACGTCACTAATGAGATCGGTCTTAACGCAAGCGTGACACTGGCGGCGGCTAAATTTGGTACCAACACCACCTTCGAC	cspike_lib_peptide_13388	KY554971.1_ALA103
AGGAATTCCGCTGCGTAATCATCGCAGTGCATTTGCGCTGCATACGGGATATTACGACGTAAACCAATATTACATCTATGTTACTAACGAAATAGGTCTGAATGCAAGTGTTACTTTAAAGGCTGCAGCTTTTGGTACGAATACTACATTTGATATGGTCACAGCTGTGC	AATCATCGCAGTGCATTTGCGCTGCATACGGGATATTACGACGTAAACCAATATTACATCTATGTTACTAACGAAATAGGTCTGAATGCAAGTGTTACTTTAAAGGCTGCAGCTTTTGGTACGAATACTACATTTGAT	cspike_lib_peptide_13389	KY554971.1_ALA104
AGGAATTCCGCTGCGTAACCATCGCAGCGCTTTCGCCCTGCATACTGGGTATTATGACGTGAATCAATACTATATTTACGTCACCAACGAGATAGGCTTGAACGCAAGCGTTACCCTTAAAATCGCGGCAGCCGGCACCAACACCACTTTCGACATGGTCACAGCTGTGC	AACCATCGCAGCGCTTTCGCCCTGCATACTGGGTATTATGACGTGAATCAATACTATATTTACGTCACCAACGAGATAGGCTTGAACGCAAGCGTTACCCTTAAAATCGCGGCAGCCGGCACCAACACCACTTTCGAC	cspike_lib_peptide_13390	KY554971.1_ALA105
AGGAATTCCGCTGCGTAATCATCGCTCAGCTTTTGCATTGCATACGGGGTATTATGACGTCAACCAATACTACATTTATGTGACCAATGAGATAGGCCTTAATGCTAGCGTTACACTGAAGATATGTGCCGCAGCGACAAATACAACCTTCGATATGGTCACAGCTGTGC	AATCATCGCTCAGCTTTTGCATTGCATACGGGGTATTATGACGTCAACCAATACTACATTTATGTGACCAATGAGATAGGCCTTAATGCTAGCGTTACACTGAAGATATGTGCCGCAGCGACAAATACAACCTTCGAT	cspike_lib_peptide_13391	KY554971.1_ALA106
AGGAATTCCGCTGCGTAACCATCGTTCAGCGTTTGCGCTGCATACCGGTTATTATGATGTGAATCAGTACTACATTTATGTCACCAACGAGATCGGCCTGAATGCGTCAGTCACCCTGAAAATTTGCAAGTTCGGTACAGCCGCTGCTTTTGATATGGTCACAGCTGTGC	AACCATCGTTCAGCGTTTGCGCTGCATACCGGTTATTATGATGTGAATCAGTACTACATTTATGTCACCAACGAGATCGGCCTGAATGCGTCAGTCACCCTGAAAATTTGCAAGTTCGGTACAGCCGCTGCTTTTGAT	cspike_lib_peptide_13392	KY554971.1_ALA110
AGGAATTCCGCTGCGTAACCATCGTTCTGCCTTTGCACTTCATACCGGATATTATGATGTCAATCAATATTACATATATGTCACAAATGAAATCGGACTTAACGCCTCTGTGACACTGAAGATCTGCAAATTTGGCACGAACGCAGCGGCTGATATGGTCACAGCTGTGC	AACCATCGTTCTGCCTTTGCACTTCATACCGGATATTATGATGTCAATCAATATTACATATATGTCACAAATGAAATCGGACTTAACGCCTCTGTGACACTGAAGATCTGCAAATTTGGCACGAACGCAGCGGCTGAT	cspike_lib_peptide_13393	KY554971.1_ALA111
AGGAATTCCGCTGCGTAATCATCGTTCTGCCTTTGCACTGCATACTGGTTACTATGATGTGAACCAGTATTATATATACGTCACGAATGAAATCGGCTTAAACGCCAGCGTGACATTGAAGATTTGTAAATTTGGGACCAACACCGCTGCCGCTATGGTCACAGCTGTGC	AATCATCGTTCTGCCTTTGCACTGCATACTGGTTACTATGATGTGAACCAGTATTATATATACGTCACGAATGAAATCGGCTTAAACGCCAGCGTGACATTGAAGATTTGTAAATTTGGGACCAACACCGCTGCCGCT	cspike_lib_peptide_13394	KY554971.1_ALA112
AGGAATTCCGCTGCGTAATCATCGCAGTGCCTTTGCTCTGCATACAGGTTACTATGATGTCAATCAATATTATATATATGTGACGAATGAAATCGGATTGAACGCGAGCGTAACACTGAAAATATGTAAATTCGGGACGAATACCACCTTTGATATGGTCACAGCTGTGC	AATCATCGCAGTGCCTTTGCTCTGCATACAGGTTACTATGATGTCAATCAATATTATATATATGTGACGAATGAAATCGGATTGAACGCGAGCGTAACACTGAAAATATGTAAATTCGGGACGAATACCACCTTTGAT	cspike_lib_peptide_13395	KY554971.1
AGGAATTCCGCTGCGTGCCGCAGCGGGCCTGAATGCATCTGTTACGCTGAAAATATGTAAGTTTGGTACGAACACAACGTTTGATTTTCTGAGTAATTCTAGCAGTTCTTTTGACTGTATTGTGAATTTATTGTTCACCGAACAGCTGGGCGCCATGGTCACAGCTGTGC	GCCGCAGCGGGCCTGAATGCATCTGTTACGCTGAAAATATGTAAGTTTGGTACGAACACAACGTTTGATTTTCTGAGTAATTCTAGCAGTTCTTTTGACTGTATTGTGAATTTATTGTTCACCGAACAGCTGGGCGCC	cspike_lib_peptide_13396	KY554971.1_ALA92
AGGAATTCCGCTGCGTAATGCTGCGGCCCTGAATGCGAGCGTCACATTAAAAATTTGCAAATTCGGCACAAACACCACCTTTGATTTTCTGAGTAACAGTTCATCAAGTTTTGATTGTATCGTTAACTTATTATTTACCGAACAACTGGGTGCGATGGTCACAGCTGTGC	AATGCTGCGGCCCTGAATGCGAGCGTCACATTAAAAATTTGCAAATTCGGCACAAACACCACCTTTGATTTTCTGAGTAACAGTTCATCAAGTTTTGATTGTATCGTTAACTTATTATTTACCGAACAACTGGGTGCG	cspike_lib_peptide_13397	KY554971.1_ALA93
AGGAATTCCGCTGCGTAACGAGGCGGCAGCAAATGCTTCAGTAACGCTGAAAATTTGTAAATTTGGGACGAACACAACTTTTGACTTTCTTTCTAATTCATCTTCTTCATTCGACTGTATTGTGAACCTGTTATTTACAGAACAGCTGGGTGCTATGGTCACAGCTGTGC	AACGAGGCGGCAGCAAATGCTTCAGTAACGCTGAAAATTTGTAAATTTGGGACGAACACAACTTTTGACTTTCTTTCTAATTCATCTTCTTCATTCGACTGTATTGTGAACCTGTTATTTACAGAACAGCTGGGTGCT	cspike_lib_peptide_13398	KY554971.1_ALA94
AGGAATTCCGCTGCGTAACGAAATCGCAGCGGCAGCATCTGTCACTCTGAAAATTTGCAAATTCGGCACAAATACGACATTTGATTTCCTGAGCAATTCAAGCTCTAGCTTTGACTGTATAGTAAATCTGCTGTTTACAGAGCAGTTAGGCGCAATGGTCACAGCTGTGC	AACGAAATCGCAGCGGCAGCATCTGTCACTCTGAAAATTTGCAAATTCGGCACAAATACGACATTTGATTTCCTGAGCAATTCAAGCTCTAGCTTTGACTGTATAGTAAATCTGCTGTTTACAGAGCAGTTAGGCGCA	cspike_lib_peptide_13399	KY554971.1_ALA95
AGGAATTCCGCTGCGTAATGAGATTGGAGCGGCGGCCTCAGTCACACTTAAGATTTGTAAATTTGGTACAAACACAACGTTTGACTTCCTGTCTAACAGCTCTAGCTCATTTGATTGCATCGTGAACCTGTTATTTACTGAACAGTTGGGGGCTATGGTCACAGCTGTGC	AATGAGATTGGAGCGGCGGCCTCAGTCACACTTAAGATTTGTAAATTTGGTACAAACACAACGTTTGACTTCCTGTCTAACAGCTCTAGCTCATTTGATTGCATCGTGAACCTGTTATTTACTGAACAGTTGGGGGCT	cspike_lib_peptide_13400	KY554971.1_ALA96
AGGAATTCCGCTGCGTAATGAGATCGGGCTTGCTGCAGCTGTTACCTTAAAGATCTGCAAATTTGGAACAAATACCACGTTTGATTTCTTGAGCAACAGTAGTAGTAGCTTCGATTGTATCGTTAATTTACTGTTCACTGAACAATTAGGTGCAATGGTCACAGCTGTGC	AATGAGATCGGGCTTGCTGCAGCTGTTACCTTAAAGATCTGCAAATTTGGAACAAATACCACGTTTGATTTCTTGAGCAACAGTAGTAGTAGCTTCGATTGTATCGTTAATTTACTGTTCACTGAACAATTAGGTGCA	cspike_lib_peptide_13401	KY554971.1_ALA97
AGGAATTCCGCTGCGTAACGAAATCGGTCTTAATGCTGCAGCCACGCTGAAAATCTGCAAATTTGGTACTAATACGACCTTCGATTTTTTATCTAACTCAAGCAGCAGCTTTGATTGCATCGTCAACTTGCTGTTTACCGAACAGTTGGGGGCTATGGTCACAGCTGTGC	AACGAAATCGGTCTTAATGCTGCAGCCACGCTGAAAATCTGCAAATTTGGTACTAATACGACCTTCGATTTTTTATCTAACTCAAGCAGCAGCTTTGATTGCATCGTCAACTTGCTGTTTACCGAACAGTTGGGGGCT	cspike_lib_peptide_13402	KY554971.1_ALA98
AGGAATTCCGCTGCGTAACGAGATAGGGCTTAACGCTGCGGCAGCCCTGAAAATTTGCAAATTCGGCACGAACACCACCTTTGATTTTTTGTCAAATAGTTCTAGCAGCTTTGATTGCATCGTTAATCTGCTGTTTACTGAACAGCTGGGCGCTATGGTCACAGCTGTGC	AACGAGATAGGGCTTAACGCTGCGGCAGCCCTGAAAATTTGCAAATTCGGCACGAACACCACCTTTGATTTTTTGTCAAATAGTTCTAGCAGCTTTGATTGCATCGTTAATCTGCTGTTTACTGAACAGCTGGGCGCT	cspike_lib_peptide_13403	KY554971.1_ALA99
AGGAATTCCGCTGCGTAATGAAATAGGACTGAATGCAAGTGCGGCTGCAAAGATTTGCAAGTTTGGGACGAACACTACCTTCGATTTCCTGTCAAATAGTAGTAGCAGTTTTGATTGTATAGTGAATCTGCTTTTCACTGAGCAGCTGGGCGCGATGGTCACAGCTGTGC	AATGAAATAGGACTGAATGCAAGTGCGGCTGCAAAGATTTGCAAGTTTGGGACGAACACTACCTTCGATTTCCTGTCAAATAGTAGTAGCAGTTTTGATTGTATAGTGAATCTGCTTTTCACTGAGCAGCTGGGCGCG	cspike_lib_peptide_13404	KY554971.1_ALA100
AGGAATTCCGCTGCGTAATGAAATCGGTCTTAACGCTAGTGTGGCCGCCGCTATATGTAAATTCGGTACGAATACTACATTCGACTTCCTGAGCAATTCAAGCAGCTCTTTCGATTGTATAGTAAATCTGTTATTTACCGAACAATTAGGTGCGATGGTCACAGCTGTGC	AATGAAATCGGTCTTAACGCTAGTGTGGCCGCCGCTATATGTAAATTCGGTACGAATACTACATTCGACTTCCTGAGCAATTCAAGCAGCTCTTTCGATTGTATAGTAAATCTGTTATTTACCGAACAATTAGGTGCG	cspike_lib_peptide_13405	KY554971.1_ALA101
AGGAATTCCGCTGCGTAATGAAATAGGTTTGAACGCTTCTGTCACAGCGGCAGCCTGCAAGTTTGGTACCAATACTACTTTTGACTTTCTGAGTAATTCTTCTTCTTCATTTGACTGCATTGTTAATCTTCTGTTTACAGAACAGCTGGGCGCGATGGTCACAGCTGTGC	AATGAAATAGGTTTGAACGCTTCTGTCACAGCGGCAGCCTGCAAGTTTGGTACCAATACTACTTTTGACTTTCTGAGTAATTCTTCTTCTTCATTTGACTGCATTGTTAATCTTCTGTTTACAGAACAGCTGGGCGCG	cspike_lib_peptide_13406	KY554971.1_ALA102
AGGAATTCCGCTGCGTAACGAAATCGGTCTGAATGCTTCTGTCACATTAGCGGCCGCCAAGTTCGGAACGAATACGACGTTCGATTTCTTAAGTAACAGTAGCTCTTCTTTCGATTGCATTGTGAATCTGCTTTTTACGGAACAATTAGGGGCAATGGTCACAGCTGTGC	AACGAAATCGGTCTGAATGCTTCTGTCACATTAGCGGCCGCCAAGTTCGGAACGAATACGACGTTCGATTTCTTAAGTAACAGTAGCTCTTCTTTCGATTGCATTGTGAATCTGCTTTTTACGGAACAATTAGGGGCA	cspike_lib_peptide_13407	KY554971.1_ALA103
AGGAATTCCGCTGCGTAACGAAATTGGACTGAACGCCAGCGTTACACTGAAAGCGGCAGCCTTTGGTACGAATACCACATTCGATTTCCTGTCAAATAGCAGCAGTTCATTCGATTGCATCGTGAACCTGCTTTTCACTGAACAACTTGGGGCTATGGTCACAGCTGTGC	AACGAAATTGGACTGAACGCCAGCGTTACACTGAAAGCGGCAGCCTTTGGTACGAATACCACATTCGATTTCCTGTCAAATAGCAGCAGTTCATTCGATTGCATCGTGAACCTGCTTTTCACTGAACAACTTGGGGCT	cspike_lib_peptide_13408	KY554971.1_ALA104
AGGAATTCCGCTGCGTAATGAAATTGGCCTGAATGCCTCTGTCACCCTGAAAATCGCAGCTGCAGGTACTAATACCACGTTCGATTTCCTGAGCAACTCAAGCAGCTCATTTGATTGCATAGTGAACCTGTTGTTTACGGAACAGCTTGGTGCAATGGTCACAGCTGTGC	AATGAAATTGGCCTGAATGCCTCTGTCACCCTGAAAATCGCAGCTGCAGGTACTAATACCACGTTCGATTTCCTGAGCAACTCAAGCAGCTCATTTGATTGCATAGTGAACCTGTTGTTTACGGAACAGCTTGGTGCA	cspike_lib_peptide_13409	KY554971.1_ALA105
AGGAATTCCGCTGCGTAATGAGATAGGCTTGAACGCGTCAGTCACCCTGAAAATTTGTGCAGCAGCCACAAACACAACCTTTGATTTTTTGTCAAACAGTTCAAGTTCATTTGACTGTATAGTCAACCTGTTATTTACCGAGCAGTTAGGAGCAATGGTCACAGCTGTGC	AATGAGATAGGCTTGAACGCGTCAGTCACCCTGAAAATTTGTGCAGCAGCCACAAACACAACCTTTGATTTTTTGTCAAACAGTTCAAGTTCATTTGACTGTATAGTCAACCTGTTATTTACCGAGCAGTTAGGAGCA	cspike_lib_peptide_13410	KY554971.1_ALA106
AGGAATTCCGCTGCGTAACGAAATTGGCTTAAATGCCAGCGTCACTCTGAAAATTTGCAAATTTGGAACTGCGGCCGCATTCGATTTTCTTAGCAACAGCTCTTCTTCATTTGACTGTATCGTAAACCTTTTATTCACAGAGCAATTAGGTGCCATGGTCACAGCTGTGC	AACGAAATTGGCTTAAATGCCAGCGTCACTCTGAAAATTTGCAAATTTGGAACTGCGGCCGCATTCGATTTTCTTAGCAACAGCTCTTCTTCATTTGACTGTATCGTAAACCTTTTATTCACAGAGCAATTAGGTGCC	cspike_lib_peptide_13411	KY554971.1_ALA110
AGGAATTCCGCTGCGTAATGAGATTGGACTGAACGCTAGCGTCACGTTGAAAATTTGTAAATTTGGTACAAACGCCGCTGCCGACTTTCTTAGTAATAGTTCAAGTAGTTTCGACTGTATTGTAAACCTGCTGTTTACCGAACAATTGGGCGCGATGGTCACAGCTGTGC	AATGAGATTGGACTGAACGCTAGCGTCACGTTGAAAATTTGTAAATTTGGTACAAACGCCGCTGCCGACTTTCTTAGTAATAGTTCAAGTAGTTTCGACTGTATTGTAAACCTGCTGTTTACCGAACAATTGGGCGCG	cspike_lib_peptide_13412	KY554971.1_ALA111
AGGAATTCCGCTGCGTAACGAGATCGGCTTAAATGCCTCAGTTACTCTGAAAATATGTAAATTTGGTACTAATACCGCGGCAGCCTTCTTATCTAATTCATCTAGCTCATTTGATTGCATCGTGAATCTTCTGTTCACAGAACAATTGGGTGCCATGGTCACAGCTGTGC	AACGAGATCGGCTTAAATGCCTCAGTTACTCTGAAAATATGTAAATTTGGTACTAATACCGCGGCAGCCTTCTTATCTAATTCATCTAGCTCATTTGATTGCATCGTGAATCTTCTGTTCACAGAACAATTGGGTGCC	cspike_lib_peptide_13413	KY554971.1_ALA112
AGGAATTCCGCTGCGTAATGAGATAGGTTTAAACGCCAGTGTGACCTTGAAAATTTGTAAATTTGGTACGAACACCACTGCAGCCGCGCTGTCTAACAGTTCATCTAGCTTCGATTGTATTGTAAATTTATTGTTTACGGAACAACTGGGTGCTATGGTCACAGCTGTGC	AATGAGATAGGTTTAAACGCCAGTGTGACCTTGAAAATTTGTAAATTTGGTACGAACACCACTGCAGCCGCGCTGTCTAACAGTTCATCTAGCTTCGATTGTATTGTAAATTTATTGTTTACGGAACAACTGGGTGCT	cspike_lib_peptide_13414	KY554971.1_ALA113
AGGAATTCCGCTGCGTAACGAAATAGGACTGAATGCGTCAGTGACATTAAAAATCTGCAAGTTTGGAACAAATACGACATTTGCGGCTGCTTCTAACTCATCATCTTCTTTTGATTGTATTGTCAATCTGTTGTTCACCGAACAGTTAGGCGCGATGGTCACAGCTGTGC	AACGAAATAGGACTGAATGCGTCAGTGACATTAAAAATCTGCAAGTTTGGAACAAATACGACATTTGCGGCTGCTTCTAACTCATCATCTTCTTTTGATTGTATTGTCAATCTGTTGTTCACCGAACAGTTAGGCGCG	cspike_lib_peptide_13415	KY554971.1_ALA114
AGGAATTCCGCTGCGTAATGAAATTGGACTGAATGCATCTGTTACACTGAAAATTTGTAAATTCGGGACAAATACAACATTCGATGCTGCGGCCAACAGCTCTAGCAGCTTTGATTGCATTGTGAATTTATTATTTACCGAACAATTAGGGGCTATGGTCACAGCTGTGC	AATGAAATTGGACTGAATGCATCTGTTACACTGAAAATTTGTAAATTCGGGACAAATACAACATTCGATGCTGCGGCCAACAGCTCTAGCAGCTTTGATTGCATTGTGAATTTATTATTTACCGAACAATTAGGGGCT	cspike_lib_peptide_13416	KY554971.1_ALA115
AGGAATTCCGCTGCGTAATGAAATTGGTCTGAATGCCTCAGTGACCCTGAAAATATGTAAGTTCGGCACTAATACAACGTTTGACTTTGCTGCGGCGAGTAGCTCTTCTTTCGATTGTATCGTGAATCTGCTTTTTACCGAGCAGTTAGGTGCAATGGTCACAGCTGTGC	AATGAAATTGGTCTGAATGCCTCAGTGACCCTGAAAATATGTAAGTTCGGCACTAATACAACGTTTGACTTTGCTGCGGCGAGTAGCTCTTCTTTCGATTGTATCGTGAATCTGCTTTTTACCGAGCAGTTAGGTGCA	cspike_lib_peptide_13417	KY554971.1_ALA116
AGGAATTCCGCTGCGTAATGAAATTGGTTTAAACGCGAGCGTGACGCTTAAAATTTGCAAATTTGGGACGAACACTACATTTGACTTTCTGGCTGCGGCAAGCTCTTCATTTGATTGCATCGTCAATTTATTGTTCACCGAGCAGCTTGGTGCAATGGTCACAGCTGTGC	AATGAAATTGGTTTAAACGCGAGCGTGACGCTTAAAATTTGCAAATTTGGGACGAACACTACATTTGACTTTCTGGCTGCGGCAAGCTCTTCATTTGATTGCATCGTCAATTTATTGTTCACCGAGCAGCTTGGTGCA	cspike_lib_peptide_13418	KY554971.1_ALA117
AGGAATTCCGCTGCGTAACGAAATCGGCTTGAATGCCTCTGTAACACTGAAAATTTGTAAATTCGGCACGAATACGACATTCGACTTTTTAAGCGCGGCGGCCAGTAGCTTTGATTGCATTGTCAATCTTCTGTTTACCGAACAGCTGGGTGCGATGGTCACAGCTGTGC	AACGAAATCGGCTTGAATGCCTCTGTAACACTGAAAATTTGTAAATTCGGCACGAATACGACATTCGACTTTTTAAGCGCGGCGGCCAGTAGCTTTGATTGCATTGTCAATCTTCTGTTTACCGAACAGCTGGGTGCG	cspike_lib_peptide_13419	KY554971.1_ALA118
AGGAATTCCGCTGCGTAACGAGATCGGCCTGAACGCGTCAGTCACTCTGAAAATCTGCAAGTTCGGCACTAATACTACTTTTGATTTCCTGTCAAATGCTGCGGCAAGTTTTGACTGCATAGTTAATCTGTTGTTCACCGAGCAACTGGGTGCTATGGTCACAGCTGTGC	AACGAGATCGGCCTGAACGCGTCAGTCACTCTGAAAATCTGCAAGTTCGGCACTAATACTACTTTTGATTTCCTGTCAAATGCTGCGGCAAGTTTTGACTGCATAGTTAATCTGTTGTTCACCGAGCAACTGGGTGCT	cspike_lib_peptide_13420	KY554971.1_ALA119
AGGAATTCCGCTGCGTAATGAAATTGGTCTTAATGCAAGTGTGACTTTAAAAATCTGTAAGTTTGGTACGAATACCACCTTTGACTTCCTTTCAAATAGCGCGGCGGCCTTTGATTGCATTGTGAACCTGCTTTTTACGGAGCAGCTGGGAGCAATGGTCACAGCTGTGC	AATGAAATTGGTCTTAATGCAAGTGTGACTTTAAAAATCTGTAAGTTTGGTACGAATACCACCTTTGACTTCCTTTCAAATAGCGCGGCGGCCTTTGATTGCATTGTGAACCTGCTTTTTACGGAGCAGCTGGGAGCA	cspike_lib_peptide_13421	KY554971.1_ALA120
AGGAATTCCGCTGCGTAACGAAATTGGCCTGAATGCCTCAGTAACCCTTAAGATCTGTAAGTTCGGCACAAATACCACTTTCGACTTTCTGTCAAATTCAAGCGCGGCAGCTGACTGCATTGTGAACCTTCTGTTTACGGAGCAGCTGGGCGCGATGGTCACAGCTGTGC	AACGAAATTGGCCTGAATGCCTCAGTAACCCTTAAGATCTGTAAGTTCGGCACAAATACCACTTTCGACTTTCTGTCAAATTCAAGCGCGGCAGCTGACTGCATTGTGAACCTTCTGTTTACGGAGCAGCTGGGCGCG	cspike_lib_peptide_13422	KY554971.1_ALA121
AGGAATTCCGCTGCGTAATGAGATAGGACTGAATGCGTCAGTCACGTTAAAAATTTGCAAATTTGGGACTAATACGACCTTCGATTTCTTGTCTAATTCTTCAAGCGCCGCGGCTTGCATTGTTAACTTGTTATTTACTGAACAGCTGGGTGCCATGGTCACAGCTGTGC	AATGAGATAGGACTGAATGCGTCAGTCACGTTAAAAATTTGCAAATTTGGGACTAATACGACCTTCGATTTCTTGTCTAATTCTTCAAGCGCCGCGGCTTGCATTGTTAACTTGTTATTTACTGAACAGCTGGGTGCC	cspike_lib_peptide_13423	KY554971.1_ALA122
AGGAATTCCGCTGCGTAATGAGATCGGTCTGAATGCCAGTGTGACTTTGAAAATTTGCAAATTTGGCACAAATACTACATTCGATTTTCTGAGTAATTCTTCATCATCAGCTGCTGCAATTGTGAATCTGTTGTTTACAGAGCAACTTGGGGCGATGGTCACAGCTGTGC	AATGAGATCGGTCTGAATGCCAGTGTGACTTTGAAAATTTGCAAATTTGGCACAAATACTACATTCGATTTTCTGAGTAATTCTTCATCATCAGCTGCTGCAATTGTGAATCTGTTGTTTACAGAGCAACTTGGGGCG	cspike_lib_peptide_13424	KY554971.1_ALA123
AGGAATTCCGCTGCGTAATGAGATTGGATTGAACGCGAGCGTTACTCTGAAAATCTGTAAGTTTGGCACGAATACCACTTTTGACTTTTTGTCAAATTCTAGCAGCAGTTTTGCAGCAGCAGTGAATTTATTATTCACCGAACAGTTAGGTGCCATGGTCACAGCTGTGC	AATGAGATTGGATTGAACGCGAGCGTTACTCTGAAAATCTGTAAGTTTGGCACGAATACCACTTTTGACTTTTTGTCAAATTCTAGCAGCAGTTTTGCAGCAGCAGTGAATTTATTATTCACCGAACAGTTAGGTGCC	cspike_lib_peptide_13425	KY554971.1_ALA124
AGGAATTCCGCTGCGTAACGAAATTGGACTGAATGCCAGCGTTACGCTTAAGATTTGCAAATTTGGCACGAATACCACATTTGACTTTCTGAGTAATTCAAGTAGCTCATTTGACGCGGCGGCCAATTTGCTTTTCACGGAACAGCTTGGAGCAATGGTCACAGCTGTGC	AACGAAATTGGACTGAATGCCAGCGTTACGCTTAAGATTTGCAAATTTGGCACGAATACCACATTTGACTTTCTGAGTAATTCAAGTAGCTCATTTGACGCGGCGGCCAATTTGCTTTTCACGGAACAGCTTGGAGCA	cspike_lib_peptide_13426	KY554971.1_ALA125
AGGAATTCCGCTGCGTAACGAAATCGGCTTAAACGCTTCTGTGACACTGAAGATTTGTAAATTTGGCACAAACACTACGTTTGACTTTCTGTCTAACTCAAGCTCTAGCTTTGACTGTGCCGCAGCCTTGCTGTTTACTGAACAGCTGGGAGCGATGGTCACAGCTGTGC	AACGAAATCGGCTTAAACGCTTCTGTGACACTGAAGATTTGTAAATTTGGCACAAACACTACGTTTGACTTTCTGTCTAACTCAAGCTCTAGCTTTGACTGTGCCGCAGCCTTGCTGTTTACTGAACAGCTGGGAGCG	cspike_lib_peptide_13427	KY554971.1_ALA126
AGGAATTCCGCTGCGTAACGAAATTGGCCTTAACGCTAGCGTCACGCTGAAGATTTGTAAATTTGGTACAAATACTACATTTGATTTTCTGAGCAATTCTTCTAGCTCATTTGATTGTATCGCAGCGGCTCTGTTTACCGAACAGTTAGGAGCAATGGTCACAGCTGTGC	AACGAAATTGGCCTTAACGCTAGCGTCACGCTGAAGATTTGTAAATTTGGTACAAATACTACATTTGATTTTCTGAGCAATTCTTCTAGCTCATTTGATTGTATCGCAGCGGCTCTGTTTACCGAACAGTTAGGAGCA	cspike_lib_peptide_13428	KY554971.1_ALA127
AGGAATTCCGCTGCGTAATGAGATTGGCTTAAACGCAAGTGTTACGCTGAAGATATGCAAATTCGGTACCAACACCACCTTCGACTTTCTGAGTAATAGTAGCTCTAGTTTCGATTGCATTGTAGCGGCGGCATTTACTGAACAGCTGGGTGCTATGGTCACAGCTGTGC	AATGAGATTGGCTTAAACGCAAGTGTTACGCTGAAGATATGCAAATTCGGTACCAACACCACCTTCGACTTTCTGAGTAATAGTAGCTCTAGTTTCGATTGCATTGTAGCGGCGGCATTTACTGAACAGCTGGGTGCT	cspike_lib_peptide_13429	KY554971.1_ALA128
AGGAATTCCGCTGCGTAATGAAATTGGCTTAAATGCAAGTGTGACATTAAAAATTTGCAAGTTCGGTACGAATACGACTTTCGATTTCCTGTCAAACAGCTCATCTAGTTTCGATTGTATTGTGAATGCCGCTGCTACTGAACAGCTTGGTGCAATGGTCACAGCTGTGC	AATGAAATTGGCTTAAATGCAAGTGTGACATTAAAAATTTGCAAGTTCGGTACGAATACGACTTTCGATTTCCTGTCAAACAGCTCATCTAGTTTCGATTGTATTGTGAATGCCGCTGCTACTGAACAGCTTGGTGCA	cspike_lib_peptide_13430	KY554971.1_ALA129
AGGAATTCCGCTGCGTAATGAAATTGGTCTGAACGCATCAGTGACACTGAAAATTTGCAAGTTTGGTACAAATACCACTTTCGATTTTCTGTCAAATAGTTCTTCAAGTTTTGACTGCATAGTAAATTTAGCAGCTGCCGAACAACTGGGGGCGATGGTCACAGCTGTGC	AATGAAATTGGTCTGAACGCATCAGTGACACTGAAAATTTGCAAGTTTGGTACAAATACCACTTTCGATTTTCTGTCAAATAGTTCTTCAAGTTTTGACTGCATAGTAAATTTAGCAGCTGCCGAACAACTGGGGGCG	cspike_lib_peptide_13431	KY554971.1_ALA130
AGGAATTCCGCTGCGTAACGAGATTGGTCTTAACGCGTCAGTTACCTTAAAAATTTGTAAGTTCGGCACTAATACCACATTCGATTTCTTATCTAACAGTAGTAGCAGTTTTGATTGTATTGTTAATTTGCTGGCGGCTGCGCAGCTTGGGGCTATGGTCACAGCTGTGC	AACGAGATTGGTCTTAACGCGTCAGTTACCTTAAAAATTTGTAAGTTCGGCACTAATACCACATTCGATTTCTTATCTAACAGTAGTAGCAGTTTTGATTGTATTGTTAATTTGCTGGCGGCTGCGCAGCTTGGGGCT	cspike_lib_peptide_13432	KY554971.1_ALA131
AGGAATTCCGCTGCGTAATGAAATTGGTCTGAATGCCAGCGTGACACTGAAAATTTGCAAATTTGGTACTAATACCACCTTTGATTTTCTTAGCAATAGTAGTAGCTCATTTGATTGTATCGTCAACCTGTTGTTCGCTGCAGCACTGGGCGCAATGGTCACAGCTGTGC	AATGAAATTGGTCTGAATGCCAGCGTGACACTGAAAATTTGCAAATTTGGTACTAATACCACCTTTGATTTTCTTAGCAATAGTAGTAGCTCATTTGATTGTATCGTCAACCTGTTGTTCGCTGCAGCACTGGGCGCA	cspike_lib_peptide_13433	KY554971.1_ALA132
AGGAATTCCGCTGCGTAACGAGATCGGCTTAAACGCATCTGTCACGCTTAAAATTTGTAAATTCGGCACTAATACTACGTTTGATTTTTTGAGCAACAGCAGTTCATCTTTTGACTGTATCGTGAATTTGCTGTTTACTGCTGCCGCCGGCGCGATGGTCACAGCTGTGC	AACGAGATCGGCTTAAACGCATCTGTCACGCTTAAAATTTGTAAATTCGGCACTAATACTACGTTTGATTTTTTGAGCAACAGCAGTTCATCTTTTGACTGTATCGTGAATTTGCTGTTTACTGCTGCCGCCGGCGCG	cspike_lib_peptide_13434	KY554971.1_ALA133
AGGAATTCCGCTGCGTAACGAGATTGGGCTGAACGCCAGCGTGACTCTGAAAATTTGTAAGTTTGGGACAAATACTACATTCGATTTTCTGAGTAATTCTTCTAGCTCATTTGATTGCATAGTTAATCTGCTTTTCACCGAGGCTGCCGCAGCGATGGTCACAGCTGTGC	AACGAGATTGGGCTGAACGCCAGCGTGACTCTGAAAATTTGTAAGTTTGGGACAAATACTACATTCGATTTTCTGAGTAATTCTTCTAGCTCATTTGATTGCATAGTTAATCTGCTTTTCACCGAGGCTGCCGCAGCG	cspike_lib_peptide_13435	KY554971.1_ALA134
AGGAATTCCGCTGCGTAACGAGATTGGTTTGAATGCGTCTGTTACGCTGAAGATTTGTAAATTTGGTACAAATACGACATTCGATTTCCTGTCTAATTCATCATCTTCTTTTGATTGCATCGTCAATCTGCTGTTTACCGAACAGGCTGCAGCAATGGTCACAGCTGTGC	AACGAGATTGGTTTGAATGCGTCTGTTACGCTGAAGATTTGTAAATTTGGTACAAATACGACATTCGATTTCCTGTCTAATTCATCATCTTCTTTTGATTGCATCGTCAATCTGCTGTTTACCGAACAGGCTGCAGCA	cspike_lib_peptide_13436	KY554971.1_ALA135
AGGAATTCCGCTGCGTAATGAGATAGGCTTGAATGCAAGCGTTACACTTAAAATCTGTAAATTTGGGACCAACACTACATTTGATTTCCTGAGTAATTCTTCTAGTAGCTTCGATTGTATTGTAAATTTGCTTTTTACCGAGCAGCTTGGCGCGATGGTCACAGCTGTGC	AATGAGATAGGCTTGAATGCAAGCGTTACACTTAAAATCTGTAAATTTGGGACCAACACTACATTTGATTTCCTGAGTAATTCTTCTAGTAGCTTCGATTGTATTGTAAATTTGCTTTTTACCGAGCAGCTTGGCGCG	cspike_lib_peptide_13437	KY554971.1
AGGAATTCCGCTGCGTGCAGCTGCTGGCTTTATTGAAGCGGTTAATTTTAATGTTACGACGGCCTCAGCAACAGATTTTTGGACAGTGGCTTTTGCAACTTTTGTAGATGTACTTGTCAATGTGAGTGCAACCAATATACAGAATCTTTTATACATGGTCACAGCTGTGC	GCAGCTGCTGGCTTTATTGAAGCGGTTAATTTTAATGTTACGACGGCCTCAGCAACAGATTTTTGGACAGTGGCTTTTGCAACTTTTGTAGATGTACTTGTCAATGTGAGTGCAACCAATATACAGAATCTTTTATAC	cspike_lib_peptide_13438	KF530108.1_ALA390;KY554971.1_ALA391;MK334047.1_ALA390
AGGAATTCCGCTGCGTTTTGCCGCCGCCTTTATTGAAGCGGTCAACTTTAACGTCACAACAGCGAGCGCTACCGACTTTTGGACCGTTGCTTTCGCGACATTTGTCGATGTGCTGGTGAATGTTAGTGCTACGAACATCCAGAACCTGCTGTACATGGTCACAGCTGTGC	TTTGCCGCCGCCTTTATTGAAGCGGTCAACTTTAACGTCACAACAGCGAGCGCTACCGACTTTTGGACCGTTGCTTTCGCGACATTTGTCGATGTGCTGGTGAATGTTAGTGCTACGAACATCCAGAACCTGCTGTAC	cspike_lib_peptide_13439	KF530108.1_ALA391;KY554971.1_ALA392;MK334047.1_ALA391
AGGAATTCCGCTGCGTTTCGATGCCGCGGCAATCGAAGCAGTTAATTTTAATGTTACAACTGCCTCTGCAACAGACTTTTGGACCGTTGCTTTTGCTACTTTCGTAGACGTCTTGGTGAATGTCTCTGCTACGAATATTCAGAACCTGTTGTATATGGTCACAGCTGTGC	TTCGATGCCGCGGCAATCGAAGCAGTTAATTTTAATGTTACAACTGCCTCTGCAACAGACTTTTGGACCGTTGCTTTTGCTACTTTCGTAGACGTCTTGGTGAATGTCTCTGCTACGAATATTCAGAACCTGTTGTAT	cspike_lib_peptide_13440	KF530108.1_ALA392;KY554971.1_ALA393;MK334047.1_ALA392
AGGAATTCCGCTGCGTTTTGATCTTGCTGCTGCGGAAGCGGTTAACTTTAATGTAACAACAGCTTCAGCGACCGATTTCTGGACGGTGGCCTTTGCGACGTTCGTGGACGTACTTGTAAACGTGAGTGCAACAAATATTCAAAATCTGTTATATATGGTCACAGCTGTGC	TTTGATCTTGCTGCTGCGGAAGCGGTTAACTTTAATGTAACAACAGCTTCAGCGACCGATTTCTGGACGGTGGCCTTTGCGACGTTCGTGGACGTACTTGTAAACGTGAGTGCAACAAATATTCAAAATCTGTTATAT	cspike_lib_peptide_13441	KF530108.1_ALA393;KY554971.1_ALA394;MK334047.1_ALA393
AGGAATTCCGCTGCGTTTCGATTTGGGAGCAGCAGCAGCAGTAAACTTTAATGTCACGACTGCATCAGCGACAGACTTTTGGACGGTGGCCTTCGCAACTTTCGTAGATGTCTTAGTTAACGTCTCAGCCACGAATATCCAAAATTTGCTGTATATGGTCACAGCTGTGC	TTCGATTTGGGAGCAGCAGCAGCAGTAAACTTTAATGTCACGACTGCATCAGCGACAGACTTTTGGACGGTGGCCTTCGCAACTTTCGTAGATGTCTTAGTTAACGTCTCAGCCACGAATATCCAAAATTTGCTGTAT	cspike_lib_peptide_13442	KF530108.1_ALA394;KY554971.1_ALA395;MK334047.1_ALA394
AGGAATTCCGCTGCGTTTTGACTTAGGCTTCGCAGCAGCTGTCAACTTTAACGTAACAACGGCCAGTGCTACAGACTTCTGGACAGTGGCCTTCGCGACATTTGTAGATGTGTTGGTCAATGTGAGTGCCACTAATATCCAGAATCTGTTGTATATGGTCACAGCTGTGC	TTTGACTTAGGCTTCGCAGCAGCTGTCAACTTTAACGTAACAACGGCCAGTGCTACAGACTTCTGGACAGTGGCCTTCGCGACATTTGTAGATGTGTTGGTCAATGTGAGTGCCACTAATATCCAGAATCTGTTGTAT	cspike_lib_peptide_13443	KF530108.1_ALA395;KY554971.1_ALA396;MK334047.1_ALA395
AGGAATTCCGCTGCGTTTTGATCTGGGCTTTATTGCAGCCGCTAACTTTAACGTAACCACCGCATCAGCAACAGATTTTTGGACAGTTGCCTTTGCTACTTTCGTGGATGTCCTGGTTAACGTATCAGCCACGAACATTCAGAATTTATTATATATGGTCACAGCTGTGC	TTTGATCTGGGCTTTATTGCAGCCGCTAACTTTAACGTAACCACCGCATCAGCAACAGATTTTTGGACAGTTGCCTTTGCTACTTTCGTGGATGTCCTGGTTAACGTATCAGCCACGAACATTCAGAATTTATTATAT	cspike_lib_peptide_13444	KF530108.1_ALA396;KY554971.1_ALA397;MK334047.1_ALA396
AGGAATTCCGCTGCGTTTTGATCTGGGGTTTATAGAAGCGGCAGCTTTCAATGTGACCACCGCCTCAGCGACGGACTTTTGGACTGTAGCTTTTGCAACCTTTGTTGATGTCTTAGTCAACGTTTCTGCGACTAATATTCAGAATCTTTTATACATGGTCACAGCTGTGC	TTTGATCTGGGGTTTATAGAAGCGGCAGCTTTCAATGTGACCACCGCCTCAGCGACGGACTTTTGGACTGTAGCTTTTGCAACCTTTGTTGATGTCTTAGTCAACGTTTCTGCGACTAATATTCAGAATCTTTTATAC	cspike_lib_peptide_13445	KF530108.1_ALA397;KY554971.1_ALA398;MK334047.1_ALA397
AGGAATTCCGCTGCGTTTCGACCTTGGCTTTATAGAAGCGGCGGCGGCCAATGTGACGACAGCTTCTGCTACTGATTTCTGGACAGTAGCGTTTGCGACGTTTGTGGATGTCCTGGTTAATGTCTCTGCGACCAACATTCAGAATCTTCTGTATATGGTCACAGCTGTGC	TTCGACCTTGGCTTTATAGAAGCGGCGGCGGCCAATGTGACGACAGCTTCTGCTACTGATTTCTGGACAGTAGCGTTTGCGACGTTTGTGGATGTCCTGGTTAATGTCTCTGCGACCAACATTCAGAATCTTCTGTAT	cspike_lib_peptide_13446	KF530108.1_ALA398;KY554971.1_ALA399;MK334047.1_ALA398
AGGAATTCCGCTGCGTTTCGATTTAGGCTTTATTGAAGCTGTGGCGGCAGCTGTTACAACCGCTTCTGCAACCGATTTTTGGACCGTTGCTTTTGCCACTTTTGTTGATGTACTGGTTAATGTCTCAGCAACCAATATTCAGAACCTGTTATATATGGTCACAGCTGTGC	TTCGATTTAGGCTTTATTGAAGCTGTGGCGGCAGCTGTTACAACCGCTTCTGCAACCGATTTTTGGACCGTTGCTTTTGCCACTTTTGTTGATGTACTGGTTAATGTCTCAGCAACCAATATTCAGAACCTGTTATAT	cspike_lib_peptide_13447	KF530108.1_ALA399;KY554971.1_ALA400;MK334047.1_ALA399
AGGAATTCCGCTGCGTTTTGACCTGGGTTTTATTGAAGCGGTAAACGCGGCTGCAACGACAGCTAGTGCCACAGATTTCTGGACTGTTGCCTTCGCGACATTCGTCGACGTACTTGTAAATGTGAGCGCAACTAATATTCAGAATCTTTTGTATATGGTCACAGCTGTGC	TTTGACCTGGGTTTTATTGAAGCGGTAAACGCGGCTGCAACGACAGCTAGTGCCACAGATTTCTGGACTGTTGCCTTCGCGACATTCGTCGACGTACTTGTAAATGTGAGCGCAACTAATATTCAGAATCTTTTGTAT	cspike_lib_peptide_13448	KF530108.1_ALA400;KY554971.1_ALA401;MK334047.1_ALA400
AGGAATTCCGCTGCGTTTTGACCTGGGCTTCATTGAAGCCGTCAATTTCGCAGCCGCGACCGCTAGCGCCACCGACTTCTGGACCGTAGCATTTGCAACATTTGTCGATGTTCTGGTCAATGTGAGTGCCACAAACATTCAGAACCTGCTGTATATGGTCACAGCTGTGC	TTTGACCTGGGCTTCATTGAAGCCGTCAATTTCGCAGCCGCGACCGCTAGCGCCACCGACTTCTGGACCGTAGCATTTGCAACATTTGTCGATGTTCTGGTCAATGTGAGTGCCACAAACATTCAGAACCTGCTGTAT	cspike_lib_peptide_13449	KF530108.1_ALA401;KY554971.1_ALA402;MK334047.1_ALA401
AGGAATTCCGCTGCGTTTCGATCTGGGATTCATCGAAGCTGTGAACTTTAACGCTGCTGCAGCCAGTGCAACAGACTTCTGGACGGTTGCCTTCGCGACGTTTGTAGATGTGTTGGTGAATGTTTCAGCAACAAATATCCAGAACCTGCTGTACATGGTCACAGCTGTGC	TTCGATCTGGGATTCATCGAAGCTGTGAACTTTAACGCTGCTGCAGCCAGTGCAACAGACTTCTGGACGGTTGCCTTCGCGACGTTTGTAGATGTGTTGGTGAATGTTTCAGCAACAAATATCCAGAACCTGCTGTAC	cspike_lib_peptide_13450	KF530108.1_ALA402;KY554971.1_ALA403;MK334047.1_ALA402
AGGAATTCCGCTGCGTTTTGATCTGGGCTTTATTGAGGCCGTGAACTTTAATGTGGCAGCCGCTAGTGCCACGGATTTTTGGACCGTGGCATTTGCAACGTTTGTTGATGTATTAGTTAATGTATCTGCAACCAATATCCAGAACCTTCTGTACATGGTCACAGCTGTGC	TTTGATCTGGGCTTTATTGAGGCCGTGAACTTTAATGTGGCAGCCGCTAGTGCCACGGATTTTTGGACCGTGGCATTTGCAACGTTTGTTGATGTATTAGTTAATGTATCTGCAACCAATATCCAGAACCTTCTGTAC	cspike_lib_peptide_13451	KF530108.1_ALA403;KY554971.1_ALA404;MK334047.1_ALA403
AGGAATTCCGCTGCGTTTCGATTTAGGTTTTATTGAAGCCGTGAATTTTAACGTCACGGCGGCGGCTGCTACCGACTTTTGGACGGTAGCTTTCGCGACGTTTGTTGATGTGCTGGTAAATGTCAGCGCAACCAATATCCAGAACCTTCTTTACATGGTCACAGCTGTGC	TTCGATTTAGGTTTTATTGAAGCCGTGAATTTTAACGTCACGGCGGCGGCTGCTACCGACTTTTGGACGGTAGCTTTCGCGACGTTTGTTGATGTGCTGGTAAATGTCAGCGCAACCAATATCCAGAACCTTCTTTAC	cspike_lib_peptide_13452	KF530108.1_ALA404;KY554971.1_ALA405;MK334047.1_ALA404
AGGAATTCCGCTGCGTTTCGACCTGGGTTTCATTGAGGCGGTAAATTTCAACGTTACTACAGCAGCCGCAACCGATTTCTGGACAGTCGCGTTCGCAACATTTGTGGATGTACTGGTTAATGTCTCTGCCACTAACATTCAGAATTTATTGTATATGGTCACAGCTGTGC	TTCGACCTGGGTTTCATTGAGGCGGTAAATTTCAACGTTACTACAGCAGCCGCAACCGATTTCTGGACAGTCGCGTTCGCAACATTTGTGGATGTACTGGTTAATGTCTCTGCCACTAACATTCAGAATTTATTGTAT	cspike_lib_peptide_13453	KF530108.1_ALA405;KY554971.1_ALA406;MK334047.1_ALA405
AGGAATTCCGCTGCGTTTTGATCTTGGATTTATAGAAGCCGTGAACTTTAATGTGACGACGGCCGCGGCGGCCGATTTTTGGACAGTGGCCTTCGCCACTTTCGTAGACGTGCTGGTGAATGTTAGCGCAACGAACATTCAGAATTTGCTTTATATGGTCACAGCTGTGC	TTTGATCTTGGATTTATAGAAGCCGTGAACTTTAATGTGACGACGGCCGCGGCGGCCGATTTTTGGACAGTGGCCTTCGCCACTTTCGTAGACGTGCTGGTGAATGTTAGCGCAACGAACATTCAGAATTTGCTTTAT	cspike_lib_peptide_13454	KF530108.1_ALA406;KY554971.1_ALA407;MK334047.1_ALA406
AGGAATTCCGCTGCGTTTTGATCTGGGCTTCATAGAGGCGGTCAATTTCAACGTGACTACGGCCTCTGCGGCGGCGTTCTGGACGGTAGCTTTTGCCACCTTTGTAGACGTGCTGGTTAATGTCTCAGCAACCAATATCCAAAATCTGCTTTATATGGTCACAGCTGTGC	TTTGATCTGGGCTTCATAGAGGCGGTCAATTTCAACGTGACTACGGCCTCTGCGGCGGCGTTCTGGACGGTAGCTTTTGCCACCTTTGTAGACGTGCTGGTTAATGTCTCAGCAACCAATATCCAAAATCTGCTTTAT	cspike_lib_peptide_13455	KF530108.1_ALA407;KY554971.1_ALA408;MK334047.1_ALA407
AGGAATTCCGCTGCGTTTTGATTTGGGCTTTATAGAGGCGGTTAATTTCAATGTTACTACGGCTTCTGCGGCAGCCGCGTGGACCGTCGCCTTTGCAACTTTCGTAGATGTGCTTGTGAATGTTTCTGCAACCAACATTCAAAATTTACTGTATATGGTCACAGCTGTGC	TTTGATTTGGGCTTTATAGAGGCGGTTAATTTCAATGTTACTACGGCTTCTGCGGCAGCCGCGTGGACCGTCGCCTTTGCAACTTTCGTAGATGTGCTTGTGAATGTTTCTGCAACCAACATTCAAAATTTACTGTAT	cspike_lib_peptide_13456	KF530108.1_ALA408;KY554971.1_ALA409;MK334047.1_ALA408
AGGAATTCCGCTGCGTTTCGATTTAGGCTTTATTGAAGCCGTCAATTTTAATGTGACCACGGCCAGTGCCACGGCAGCGGCCACTGTCGCGTTTGCAACGTTCGTTGATGTGCTGGTGAATGTGTCAGCTACAAACATTCAAAATCTGCTGTACATGGTCACAGCTGTGC	TTCGATTTAGGCTTTATTGAAGCCGTCAATTTTAATGTGACCACGGCCAGTGCCACGGCAGCGGCCACTGTCGCGTTTGCAACGTTCGTTGATGTGCTGGTGAATGTGTCAGCTACAAACATTCAAAATCTGCTGTAC	cspike_lib_peptide_13457	KF530108.1_ALA409;KY554971.1_ALA410;MK334047.1_ALA409
AGGAATTCCGCTGCGTTTCGATTTAGGATTTATCGAAGCAGTAAACTTTAACGTCACGACCGCATCAGCTACGGATGCAGCGGCTGTCGCATTCGCAACCTTTGTTGACGTATTGGTGAACGTCTCTGCCACGAATATTCAGAACTTGTTATATATGGTCACAGCTGTGC	TTCGATTTAGGATTTATCGAAGCAGTAAACTTTAACGTCACGACCGCATCAGCTACGGATGCAGCGGCTGTCGCATTCGCAACCTTTGTTGACGTATTGGTGAACGTCTCTGCCACGAATATTCAGAACTTGTTATAT	cspike_lib_peptide_13458	KF530108.1_ALA410;KY554971.1_ALA411;MK334047.1_ALA410
AGGAATTCCGCTGCGTTTTGATCTGGGCTTCATTGAAGCAGTGAATTTTAACGTGACAACAGCAAGTGCAACCGACTTTGCGGCAGCAGCTTTTGCGACGTTCGTAGACGTGTTGGTGAATGTTTCTGCAACAAATATTCAGAACCTGTTATATATGGTCACAGCTGTGC	TTTGATCTGGGCTTCATTGAAGCAGTGAATTTTAACGTGACAACAGCAAGTGCAACCGACTTTGCGGCAGCAGCTTTTGCGACGTTCGTAGACGTGTTGGTGAATGTTTCTGCAACAAATATTCAGAACCTGTTATAT	cspike_lib_peptide_13459	KF530108.1_ALA411;KY554971.1_ALA412;MK334047.1_ALA411
AGGAATTCCGCTGCGTTTTGATCTGGGTTTTATTGAGGCGGTGAATTTCAATGTGACGACCGCATCAGCAACGGACTTTTGGGCGGCCGCGTTCGCTACATTTGTGGACGTACTTGTAAACGTTTCTGCCACGAATATCCAGAACCTGCTTTATATGGTCACAGCTGTGC	TTTGATCTGGGTTTTATTGAGGCGGTGAATTTCAATGTGACGACCGCATCAGCAACGGACTTTTGGGCGGCCGCGTTCGCTACATTTGTGGACGTACTTGTAAACGTTTCTGCCACGAATATCCAGAACCTGCTTTAT	cspike_lib_peptide_13460	KF530108.1_ALA412;KY554971.1_ALA413;MK334047.1_ALA412
AGGAATTCCGCTGCGTTTCGATTTGGGTTTCATAGAAGCCGTGAATTTTAACGTGACGACGGCTAGCGCGACCGACTTTTGGACCGCAGCCGCGGCAACTTTTGTAGACGTGCTTGTCAACGTCAGCGCTACCAACATCCAGAATTTGCTGTATATGGTCACAGCTGTGC	TTCGATTTGGGTTTCATAGAAGCCGTGAATTTTAACGTGACGACGGCTAGCGCGACCGACTTTTGGACCGCAGCCGCGGCAACTTTTGTAGACGTGCTTGTCAACGTCAGCGCTACCAACATCCAGAATTTGCTGTAT	cspike_lib_peptide_13461	KF530108.1_ALA413;KY554971.1_ALA414;MK334047.1_ALA413
AGGAATTCCGCTGCGTTTCGACCTGGGCTTTATCGAAGCCGTCAACTTCAACGTGACTACTGCGAGTGCTACAGATTTTTGGACGGTAGCAGCAGCAACTTTTGTTGACGTTCTGGTTAATGTCAGCGCTACAAACATACAGAACTTGCTGTATATGGTCACAGCTGTGC	TTCGACCTGGGCTTTATCGAAGCCGTCAACTTCAACGTGACTACTGCGAGTGCTACAGATTTTTGGACGGTAGCAGCAGCAACTTTTGTTGACGTTCTGGTTAATGTCAGCGCTACAAACATACAGAACTTGCTGTAT	cspike_lib_peptide_13462	KF530108.1_ALA414;KY554971.1_ALA415;MK334047.1_ALA414
AGGAATTCCGCTGCGTTTCGACCTTGGGTTTATCGAAGCTGTTAATTTTAATGTTACCACGGCAAGTGCGACTGATTTCTGGACCGTCGCAGCTGCAGCCTTTGTGGACGTACTGGTTAATGTCTCTGCCACCAATATTCAGAATCTTCTTTATATGGTCACAGCTGTGC	TTCGACCTTGGGTTTATCGAAGCTGTTAATTTTAATGTTACCACGGCAAGTGCGACTGATTTCTGGACCGTCGCAGCTGCAGCCTTTGTGGACGTACTGGTTAATGTCTCTGCCACCAATATTCAGAATCTTCTTTAT	cspike_lib_peptide_13463	KF530108.1_ALA415;KY554971.1_ALA416;MK334047.1_ALA415
AGGAATTCCGCTGCGTTTCGACTTGGGTTTCATCGAGGCAGTTAATTTCAACGTTACCACGGCCAGCGCCACGGATTTCTGGACAGTTGCATTTGCGGCCGCGGTGGACGTGCTGGTTAATGTAAGCGCAACGAACATTCAGAATCTGTTGTACATGGTCACAGCTGTGC	TTCGACTTGGGTTTCATCGAGGCAGTTAATTTCAACGTTACCACGGCCAGCGCCACGGATTTCTGGACAGTTGCATTTGCGGCCGCGGTGGACGTGCTGGTTAATGTAAGCGCAACGAACATTCAGAATCTGTTGTAC	cspike_lib_peptide_13464	KF530108.1_ALA416;KY554971.1_ALA417;MK334047.1_ALA416
AGGAATTCCGCTGCGTTTTGATTTAGGGTTCATCGAAGCAGTGAACTTTAACGTTACTACAGCCAGCGCTACAGACTTTTGGACTGTCGCCTTCGCTGCCGCTGCTGATGTGTTGGTTAATGTTAGCGCAACCAATATTCAGAACCTTCTGTACATGGTCACAGCTGTGC	TTTGATTTAGGGTTCATCGAAGCAGTGAACTTTAACGTTACTACAGCCAGCGCTACAGACTTTTGGACTGTCGCCTTCGCTGCCGCTGCTGATGTGTTGGTTAATGTTAGCGCAACCAATATTCAGAACCTTCTGTAC	cspike_lib_peptide_13465	KF530108.1_ALA417;KY554971.1_ALA418;MK334047.1_ALA417
AGGAATTCCGCTGCGTTTTGACTTGGGGTTCATTGAGGCCGTGAATTTTAATGTAACCACAGCGTCAGCGACAGATTTCTGGACGGTAGCCTTCGCCACAGCAGCCGCAGTACTTGTAAATGTATCTGCGACTAACATTCAAAATCTGTTATACATGGTCACAGCTGTGC	TTTGACTTGGGGTTCATTGAGGCCGTGAATTTTAATGTAACCACAGCGTCAGCGACAGATTTCTGGACGGTAGCCTTCGCCACAGCAGCCGCAGTACTTGTAAATGTATCTGCGACTAACATTCAAAATCTGTTATAC	cspike_lib_peptide_13466	KF530108.1_ALA418;KY554971.1_ALA419;MK334047.1_ALA418
AGGAATTCCGCTGCGTTTCGATCTTGGTTTTATTGAAGCGGTAAATTTTAACGTTACTACCGCCTCTGCCACCGATTTTTGGACAGTTGCTTTTGCTACTTTTGCTGCTGCGTTGGTGAACGTCAGTGCCACTAACATCCAGAACCTTTTGTATATGGTCACAGCTGTGC	TTCGATCTTGGTTTTATTGAAGCGGTAAATTTTAACGTTACTACCGCCTCTGCCACCGATTTTTGGACAGTTGCTTTTGCTACTTTTGCTGCTGCGTTGGTGAACGTCAGTGCCACTAACATCCAGAACCTTTTGTAT	cspike_lib_peptide_13467	KF530108.1_ALA419;KY554971.1_ALA420;MK334047.1_ALA419
AGGAATTCCGCTGCGTTTTGATCTGGGTTTCATTGAAGCCGTTAATTTTAATGTTACGACCGCGTCTGCTACCGATTTTTGGACTGTAGCATTTGCTACATTTGTGGCGGCTGCGGTTAATGTCAGCGCAACAAACATACAGAACCTGTTGTACATGGTCACAGCTGTGC	TTTGATCTGGGTTTCATTGAAGCCGTTAATTTTAATGTTACGACCGCGTCTGCTACCGATTTTTGGACTGTAGCATTTGCTACATTTGTGGCGGCTGCGGTTAATGTCAGCGCAACAAACATACAGAACCTGTTGTAC	cspike_lib_peptide_13468	KF530108.1_ALA420;KY554971.1_ALA421;MK334047.1_ALA420
AGGAATTCCGCTGCGTTTTGATCTGGGCTTCATAGAAGCTGTAAACTTTAATGTTACAACAGCCAGCGCCACCGATTTCTGGACCGTTGCATTCGCGACCTTCGTTGATGCAGCGGCAAATGTGTCTGCTACCAATATCCAAAACTTATTATATATGGTCACAGCTGTGC	TTTGATCTGGGCTTCATAGAAGCTGTAAACTTTAATGTTACAACAGCCAGCGCCACCGATTTCTGGACCGTTGCATTCGCGACCTTCGTTGATGCAGCGGCAAATGTGTCTGCTACCAATATCCAAAACTTATTATAT	cspike_lib_peptide_13469	KF530108.1_ALA421;KY554971.1_ALA422;MK334047.1_ALA421
AGGAATTCCGCTGCGTTTTGACCTGGGGTTTATCGAAGCGGTCAATTTTAATGTTACGACGGCGAGTGCTACAGATTTTTGGACCGTGGCGTTTGCTACCTTCGTTGATGTCGCGGCGGCAGTAAGCGCGACCAACATTCAGAATCTGTTGTATATGGTCACAGCTGTGC	TTTGACCTGGGGTTTATCGAAGCGGTCAATTTTAATGTTACGACGGCGAGTGCTACAGATTTTTGGACCGTGGCGTTTGCTACCTTCGTTGATGTCGCGGCGGCAGTAAGCGCGACCAACATTCAGAATCTGTTGTAT	cspike_lib_peptide_13470	KF530108.1_ALA422;KY554971.1_ALA423;MK334047.1_ALA422
AGGAATTCCGCTGCGTTTTGATCTGGGCTTTATTGAAGCCGTCAATTTTAATGTGACCACTGCGAGCGCTACAGATTTTTGGACCGTTGCCTTTGCTACCTTTGTGGATGTCTTAGCCGCGGCAAGTGCGACGAATATACAGAATCTGTTGTATATGGTCACAGCTGTGC	TTTGATCTGGGCTTTATTGAAGCCGTCAATTTTAATGTGACCACTGCGAGCGCTACAGATTTTTGGACCGTTGCCTTTGCTACCTTTGTGGATGTCTTAGCCGCGGCAAGTGCGACGAATATACAGAATCTGTTGTAT	cspike_lib_peptide_13471	KF530108.1_ALA423;KY554971.1_ALA424;MK334047.1_ALA423
AGGAATTCCGCTGCGTTTTGATCTGGGTTTTATCGAGGCTGTAAATTTTAATGTGACGACCGCTTCTGCTACTGATTTTTGGACTGTTGCTTTTGCAACGTTTGTGGACGTACTTGTAGCTGCCGCAGCCACTAACATACAGAATCTGCTGTATATGGTCACAGCTGTGC	TTTGATCTGGGTTTTATCGAGGCTGTAAATTTTAATGTGACGACCGCTTCTGCTACTGATTTTTGGACTGTTGCTTTTGCAACGTTTGTGGACGTACTTGTAGCTGCCGCAGCCACTAACATACAGAATCTGCTGTAT	cspike_lib_peptide_13472	KF530108.1_ALA424;KY554971.1_ALA425;MK334047.1_ALA424
AGGAATTCCGCTGCGTTTTGATCTTGGTTTTATCGAAGCGGTTAACTTTAATGTCACTACCGCAAGTGCAACCGATTTCTGGACTGTGGCATTTGCTACTTTCGTCGATGTACTGGTTAACGCAGCAGCCACTAACATTCAGAATCTGTTATATATGGTCACAGCTGTGC	TTTGATCTTGGTTTTATCGAAGCGGTTAACTTTAATGTCACTACCGCAAGTGCAACCGATTTCTGGACTGTGGCATTTGCTACTTTCGTCGATGTACTGGTTAACGCAGCAGCCACTAACATTCAGAATCTGTTATAT	cspike_lib_peptide_13473	KF530108.1_ALA425;KY554971.1_ALA426;MK334047.1_ALA425
AGGAATTCCGCTGCGTTTTGATCTGGGTTTTATTGAGGCGGTGAATTTTAATGTGACAACTGCCTCTGCTACCGACTTCTGGACCGTAGCTTTCGCGACATTTGTTGACGTTCTTGTTAATGTAGCTGCAGCAAATATACAGAATCTGCTGTATATGGTCACAGCTGTGC	TTTGATCTGGGTTTTATTGAGGCGGTGAATTTTAATGTGACAACTGCCTCTGCTACCGACTTCTGGACCGTAGCTTTCGCGACATTTGTTGACGTTCTTGTTAATGTAGCTGCAGCAAATATACAGAATCTGCTGTAT	cspike_lib_peptide_13474	KF530108.1_ALA426;KY554971.1_ALA427;MK334047.1_ALA426
AGGAATTCCGCTGCGTTTTGATCTGGGCTTTATAGAAGCTGTGAATTTTAACGTCACAACAGCTAGCGCAACGGATTTTTGGACAGTAGCTTTTGCGACTTTTGTTGATGTTCTTGTTAATGTAAGCGCGACCAATGCCGCTGCCTTGCTGTATATGGTCACAGCTGTGC	TTTGATCTGGGCTTTATAGAAGCTGTGAATTTTAACGTCACAACAGCTAGCGCAACGGATTTTTGGACAGTAGCTTTTGCGACTTTTGTTGATGTTCTTGTTAATGTAAGCGCGACCAATGCCGCTGCCTTGCTGTAT	cspike_lib_peptide_13475	KF530108.1_ALA430;KY554971.1_ALA431;MK334047.1_ALA430
AGGAATTCCGCTGCGTTTTGACCTGGGGTTTATTGAAGCTGTTAATTTCAATGTCACAACTGCGAGTGCAACAGATTTCTGGACTGTTGCCTTTGCAACATTCGTTGACGTCCTGGTCAACGTATCAGCCACAAATATCGCTGCCGCACTGTATATGGTCACAGCTGTGC	TTTGACCTGGGGTTTATTGAAGCTGTTAATTTCAATGTCACAACTGCGAGTGCAACAGATTTCTGGACTGTTGCCTTTGCAACATTCGTTGACGTCCTGGTCAACGTATCAGCCACAAATATCGCTGCCGCACTGTAT	cspike_lib_peptide_13476	KF530108.1_ALA431;KY554971.1_ALA432;MK334047.1_ALA431
AGGAATTCCGCTGCGTTTTGATCTGGGTTTTATAGAAGCTGTTAACTTTAACGTGACTACTGCTAGTGCCACAGATTTTTGGACGGTCGCTTTCGCTACGTTTGTAGACGTACTGGTTAACGTGTCAGCCACAAATATACAGGCTGCGGCGTACATGGTCACAGCTGTGC	TTTGATCTGGGTTTTATAGAAGCTGTTAACTTTAACGTGACTACTGCTAGTGCCACAGATTTTTGGACGGTCGCTTTCGCTACGTTTGTAGACGTACTGGTTAACGTGTCAGCCACAAATATACAGGCTGCGGCGTAC	cspike_lib_peptide_13477	KF530108.1_ALA432;KY554971.1_ALA433;MK334047.1_ALA432
AGGAATTCCGCTGCGTTTTGATTTAGGCTTTATTGAGGCTGTTAACTTTAATGTAACTACCGCCTCTGCAACTGATTTCTGGACTGTGGCATTTGCTACGTTTGTGGATGTATTGGTTAATGTATCAGCGACAAATATACAAAATGCTGCAGCGATGGTCACAGCTGTGC	TTTGATTTAGGCTTTATTGAGGCTGTTAACTTTAATGTAACTACCGCCTCTGCAACTGATTTCTGGACTGTGGCATTTGCTACGTTTGTGGATGTATTGGTTAATGTATCAGCGACAAATATACAAAATGCTGCAGCG	cspike_lib_peptide_13478	KF530108.1_ALA433;KY554971.1_ALA434;MK334047.1_ALA433
AGGAATTCCGCTGCGTTTCGATTTAGGTTTCATTGAAGCCGTGAATTTCAATGTTACGACCGCTAGTGCGACCGATTTCTGGACCGTGGCATTTGCTACATTTGTAGATGTTCTTGTGAACGTATCAGCGACCAACATACAGAACCTGCTGTACATGGTCACAGCTGTGC	TTCGATTTAGGTTTCATTGAAGCCGTGAATTTCAATGTTACGACCGCTAGTGCGACCGATTTCTGGACCGTGGCATTTGCTACATTTGTAGATGTTCTTGTGAACGTATCAGCGACCAACATACAGAACCTGCTGTAC	cspike_lib_peptide_13479	KF530108.1;KY554971.1;MK334047.1
AGGAATTCCGCTGCGTGCAGCGGCCGCAACATTTGTAGATGTCTTAGTTAATGTCTCAGCAACCAACATCCAAAATCTTCTTTACTGTGATAGTCCGTTCGAGAAGCTGCAGTGTGAACATCTGCAGTTTGGATTACAGGATGGCTTTTATTCAATGGTCACAGCTGTGC	GCAGCGGCCGCAACATTTGTAGATGTCTTAGTTAATGTCTCAGCAACCAACATCCAAAATCTTCTTTACTGTGATAGTCCGTTCGAGAAGCTGCAGTGTGAACATCTGCAGTTTGGATTACAGGATGGCTTTTATTCA	cspike_lib_peptide_13480	KF530108.1_ALA413;KY554971.1_ALA414;MK334047.1_ALA413
AGGAATTCCGCTGCGTGTGGCTGCTGCCACGTTTGTCGATGTTCTGGTCAACGTTTCAGCGACAAATATCCAGAACTTGCTTTACTGTGATTCACCGTTTGAAAAACTGCAGTGCGAACATCTTCAGTTTGGACTGCAGGATGGCTTCTACAGTATGGTCACAGCTGTGC	GTGGCTGCTGCCACGTTTGTCGATGTTCTGGTCAACGTTTCAGCGACAAATATCCAGAACTTGCTTTACTGTGATTCACCGTTTGAAAAACTGCAGTGCGAACATCTTCAGTTTGGACTGCAGGATGGCTTCTACAGT	cspike_lib_peptide_13481	KF530108.1_ALA414;KY554971.1_ALA415;MK334047.1_ALA414
AGGAATTCCGCTGCGTGTGGCGGCGGCGGCGTTCGTGGACGTGTTGGTCAATGTATCTGCGACAAATATCCAAAATTTACTGTATTGCGATAGCCCGTTTGAAAAACTTCAATGTGAACATCTGCAATTTGGCTTGCAGGACGGGTTCTATAGCATGGTCACAGCTGTGC	GTGGCGGCGGCGGCGTTCGTGGACGTGTTGGTCAATGTATCTGCGACAAATATCCAAAATTTACTGTATTGCGATAGCCCGTTTGAAAAACTTCAATGTGAACATCTGCAATTTGGCTTGCAGGACGGGTTCTATAGC	cspike_lib_peptide_13482	KF530108.1_ALA415;KY554971.1_ALA416;MK334047.1_ALA415
AGGAATTCCGCTGCGTGTTGCTTTCGCGGCCGCTGTCGACGTTCTGGTTAACGTCTCTGCTACCAATATTCAGAATTTGCTGTATTGTGACAGTCCGTTTGAAAAATTACAATGTGAACATTTGCAGTTTGGTCTGCAAGATGGTTTCTATAGTATGGTCACAGCTGTGC	GTTGCTTTCGCGGCCGCTGTCGACGTTCTGGTTAACGTCTCTGCTACCAATATTCAGAATTTGCTGTATTGTGACAGTCCGTTTGAAAAATTACAATGTGAACATTTGCAGTTTGGTCTGCAAGATGGTTTCTATAGT	cspike_lib_peptide_13483	KF530108.1_ALA416;KY554971.1_ALA417;MK334047.1_ALA416
AGGAATTCCGCTGCGTGTGGCTTTCGCAGCGGCCGCGGATGTGTTAGTTAACGTTAGCGCTACGAACATACAGAACCTTCTGTATTGCGATAGTCCGTTTGAAAAACTGCAATGCGAGCATCTTCAGTTCGGGCTGCAGGACGGTTTTTATAGCATGGTCACAGCTGTGC	GTGGCTTTCGCAGCGGCCGCGGATGTGTTAGTTAACGTTAGCGCTACGAACATACAGAACCTTCTGTATTGCGATAGTCCGTTTGAAAAACTGCAATGCGAGCATCTTCAGTTCGGGCTGCAGGACGGTTTTTATAGC	cspike_lib_peptide_13484	KF530108.1_ALA417;KY554971.1_ALA418;MK334047.1_ALA417
AGGAATTCCGCTGCGTGTTGCTTTTGCTACCGCGGCTGCCGTTCTTGTTAATGTTAGTGCCACTAACATACAAAACTTACTTTATTGTGATAGTCCGTTCGAAAAACTTCAATGTGAACATTTACAGTTTGGGTTACAAGACGGCTTTTACTCTATGGTCACAGCTGTGC	GTTGCTTTTGCTACCGCGGCTGCCGTTCTTGTTAATGTTAGTGCCACTAACATACAAAACTTACTTTATTGTGATAGTCCGTTCGAAAAACTTCAATGTGAACATTTACAGTTTGGGTTACAAGACGGCTTTTACTCT	cspike_lib_peptide_13485	KF530108.1_ALA418;KY554971.1_ALA419;MK334047.1_ALA418
AGGAATTCCGCTGCGTGTGGCGTTCGCCACGTTTGCTGCAGCGTTGGTTAACGTATCTGCGACCAATATTCAAAATTTGCTGTATTGCGATTCTCCGTTCGAAAAGTTACAGTGCGAACATTTGCAGTTTGGCTTACAGGATGGTTTTTACAGTATGGTCACAGCTGTGC	GTGGCGTTCGCCACGTTTGCTGCAGCGTTGGTTAACGTATCTGCGACCAATATTCAAAATTTGCTGTATTGCGATTCTCCGTTCGAAAAGTTACAGTGCGAACATTTGCAGTTTGGCTTACAGGATGGTTTTTACAGT	cspike_lib_peptide_13486	KF530108.1_ALA419;KY554971.1_ALA420;MK334047.1_ALA419
AGGAATTCCGCTGCGTGTTGCCTTTGCCACGTTTGTAGCCGCAGCGGTAAATGTGAGCGCTACCAATATCCAGAATCTGCTGTATTGTGATTCTCCGTTTGAAAAATTACAGTGCGAACATCTGCAGTTCGGCCTTCAGGATGGATTTTATTCTATGGTCACAGCTGTGC	GTTGCCTTTGCCACGTTTGTAGCCGCAGCGGTAAATGTGAGCGCTACCAATATCCAGAATCTGCTGTATTGTGATTCTCCGTTTGAAAAATTACAGTGCGAACATCTGCAGTTCGGCCTTCAGGATGGATTTTATTCT	cspike_lib_peptide_13487	KF530108.1_ALA420;KY554971.1_ALA421;MK334047.1_ALA420
AGGAATTCCGCTGCGTGTAGCATTCGCCACGTTTGTTGACGCCGCGGCGAACGTCTCTGCTACTAATATTCAAAACTTACTTTACTGTGATTCTCCGTTTGAAAAACTGCAGTGTGAACATCTTCAGTTCGGATTACAGGACGGATTTTACAGCATGGTCACAGCTGTGC	GTAGCATTCGCCACGTTTGTTGACGCCGCGGCGAACGTCTCTGCTACTAATATTCAAAACTTACTTTACTGTGATTCTCCGTTTGAAAAACTGCAGTGTGAACATCTTCAGTTCGGATTACAGGACGGATTTTACAGC	cspike_lib_peptide_13488	KF530108.1_ALA421;KY554971.1_ALA422;MK334047.1_ALA421
AGGAATTCCGCTGCGTGTGGCATTTGCAACCTTTGTAGACGTTGCTGCTGCGGTAAGCGCCACAAACATTCAGAACCTGCTTTATTGCGATAGTCCGTTTGAAAAACTGCAATGCGAACATCTGCAGTTTGGTCTTCAGGATGGATTTTATAGTATGGTCACAGCTGTGC	GTGGCATTTGCAACCTTTGTAGACGTTGCTGCTGCGGTAAGCGCCACAAACATTCAGAACCTGCTTTATTGCGATAGTCCGTTTGAAAAACTGCAATGCGAACATCTGCAGTTTGGTCTTCAGGATGGATTTTATAGT	cspike_lib_peptide_13489	KF530108.1_ALA422;KY554971.1_ALA423;MK334047.1_ALA422
AGGAATTCCGCTGCGTGTTGCTTTTGCTACCTTTGTGGATGTGCTGGCTGCTGCAAGTGCGACAAACATACAGAATCTTTTGTACTGTGATAGTCCGTTTGAAAAACTGCAGTGTGAACATCTTCAATTTGGCCTGCAGGACGGTTTTTATTCAATGGTCACAGCTGTGC	GTTGCTTTTGCTACCTTTGTGGATGTGCTGGCTGCTGCAAGTGCGACAAACATACAGAATCTTTTGTACTGTGATAGTCCGTTTGAAAAACTGCAGTGTGAACATCTTCAATTTGGCCTGCAGGACGGTTTTTATTCA	cspike_lib_peptide_13490	KF530108.1_ALA423;KY554971.1_ALA424;MK334047.1_ALA423
AGGAATTCCGCTGCGTGTTGCTTTCGCCACTTTTGTTGACGTTTTAGTCGCTGCTGCGGCCACCAATATCCAGAATTTACTGTACTGCGATTCTCCGTTTGAAAAACTGCAGTGCGAACATTTACAATTTGGGTTACAGGATGGTTTCTACAGCATGGTCACAGCTGTGC	GTTGCTTTCGCCACTTTTGTTGACGTTTTAGTCGCTGCTGCGGCCACCAATATCCAGAATTTACTGTACTGCGATTCTCCGTTTGAAAAACTGCAGTGCGAACATTTACAATTTGGGTTACAGGATGGTTTCTACAGC	cspike_lib_peptide_13491	KF530108.1_ALA424;KY554971.1_ALA425;MK334047.1_ALA424
AGGAATTCCGCTGCGTGTGGCATTCGCGACCTTCGTTGACGTGTTAGTGAATGCTGCAGCAACAAACATCCAGAATCTGCTGTACTGTGACTCACCGTTCGAGAAATTACAGTGCGAACATCTGCAGTTTGGGCTGCAAGACGGTTTTTATAGCATGGTCACAGCTGTGC	GTGGCATTCGCGACCTTCGTTGACGTGTTAGTGAATGCTGCAGCAACAAACATCCAGAATCTGCTGTACTGTGACTCACCGTTCGAGAAATTACAGTGCGAACATCTGCAGTTTGGGCTGCAAGACGGTTTTTATAGC	cspike_lib_peptide_13492	KF530108.1_ALA425;KY554971.1_ALA426;MK334047.1_ALA425
AGGAATTCCGCTGCGTGTGGCTTTTGCTACCTTTGTCGATGTCCTGGTCAATGTTGCCGCGGCAAACATTCAGAACCTTCTGTATTGCGATAGCCCGTTTGAAAAATTACAGTGCGAACATTTACAATTTGGTTTACAGGATGGCTTCTATAGCATGGTCACAGCTGTGC	GTGGCTTTTGCTACCTTTGTCGATGTCCTGGTCAATGTTGCCGCGGCAAACATTCAGAACCTTCTGTATTGCGATAGCCCGTTTGAAAAATTACAGTGCGAACATTTACAATTTGGTTTACAGGATGGCTTCTATAGC	cspike_lib_peptide_13493	KF530108.1_ALA426;KY554971.1_ALA427;MK334047.1_ALA426
AGGAATTCCGCTGCGTGTGGCCTTTGCCACATTCGTGGATGTTCTGGTTAACGTAAGCGCGACGAACGCAGCAGCCTTACTGTATTGTGATTCACCGTTTGAAAAATTGCAGTGCGAGCATCTGCAATTCGGCCTTCAGGACGGGTTTTACAGCATGGTCACAGCTGTGC	GTGGCCTTTGCCACATTCGTGGATGTTCTGGTTAACGTAAGCGCGACGAACGCAGCAGCCTTACTGTATTGTGATTCACCGTTTGAAAAATTGCAGTGCGAGCATCTGCAATTCGGCCTTCAGGACGGGTTTTACAGC	cspike_lib_peptide_13494	KF530108.1_ALA430;KY554971.1_ALA431;MK334047.1_ALA430
AGGAATTCCGCTGCGTGTGGCATTTGCAACATTTGTGGATGTTTTGGTGAACGTTTCAGCGACTAATATTGCCGCCGCTTTATATTGCGACTCACCGTTTGAAAAACTTCAATGTGAACATTTGCAATTCGGGCTGCAAGACGGGTTTTATAGCATGGTCACAGCTGTGC	GTGGCATTTGCAACATTTGTGGATGTTTTGGTGAACGTTTCAGCGACTAATATTGCCGCCGCTTTATATTGCGACTCACCGTTTGAAAAACTTCAATGTGAACATTTGCAATTCGGGCTGCAAGACGGGTTTTATAGC	cspike_lib_peptide_13495	KF530108.1_ALA431;KY554971.1_ALA432;MK334047.1_ALA431
AGGAATTCCGCTGCGTGTTGCATTTGCTACCTTTGTCGATGTGTTGGTTAATGTTTCAGCAACTAATATACAGGCTGCGGCTTACTGTGACAGCCCGTTTGAGAAATTGCAGTGTGAACATCTGCAATTCGGCCTGCAGGACGGTTTTTACTCTATGGTCACAGCTGTGC	GTTGCATTTGCTACCTTTGTCGATGTGTTGGTTAATGTTTCAGCAACTAATATACAGGCTGCGGCTTACTGTGACAGCCCGTTTGAGAAATTGCAGTGTGAACATCTGCAATTCGGCCTGCAGGACGGTTTTTACTCT	cspike_lib_peptide_13496	KF530108.1_ALA432;KY554971.1_ALA433;MK334047.1_ALA432
AGGAATTCCGCTGCGTGTGGCTTTTGCGACATTCGTGGACGTGTTAGTAAACGTCTCAGCGACCAACATTCAGAACGCAGCAGCTTGTGATAGCCCGTTCGAAAAATTACAGTGCGAGCATCTTCAATTTGGTCTGCAAGATGGTTTCTACTCAATGGTCACAGCTGTGC	GTGGCTTTTGCGACATTCGTGGACGTGTTAGTAAACGTCTCAGCGACCAACATTCAGAACGCAGCAGCTTGTGATAGCCCGTTCGAAAAATTACAGTGCGAGCATCTTCAATTTGGTCTGCAAGATGGTTTCTACTCA	cspike_lib_peptide_13497	KF530108.1_ALA433;KY554971.1_ALA434;MK334047.1_ALA433
AGGAATTCCGCTGCGTGTCGCGTTCGCCACTTTCGTTGATGTACTGGTTAACGTTTCTGCCACGAATATTCAAAACTTAGCGGCGGCAGATTCTCCGTTTGAAAAATTACAGTGCGAACATCTTCAGTTTGGCCTGCAAGATGGCTTCTACAGTATGGTCACAGCTGTGC	GTCGCGTTCGCCACTTTCGTTGATGTACTGGTTAACGTTTCTGCCACGAATATTCAAAACTTAGCGGCGGCAGATTCTCCGTTTGAAAAATTACAGTGCGAACATCTTCAGTTTGGCCTGCAAGATGGCTTCTACAGT	cspike_lib_peptide_13498	KF530108.1_ALA434;KY554971.1_ALA435;MK334047.1_ALA434
AGGAATTCCGCTGCGTGTGGCTTTTGCGACGTTTGTTGATGTTCTGGTTAATGTTTCTGCCACTAACATACAGAATCTGCTTGCGGCTGCGAGTCCGTTCGAAAAACTGCAATGTGAACATCTGCAGTTTGGCCTGCAGGATGGCTTTTATAGTATGGTCACAGCTGTGC	GTGGCTTTTGCGACGTTTGTTGATGTTCTGGTTAATGTTTCTGCCACTAACATACAGAATCTGCTTGCGGCTGCGAGTCCGTTCGAAAAACTGCAATGTGAACATCTGCAGTTTGGCCTGCAGGATGGCTTTTATAGT	cspike_lib_peptide_13499	KF530108.1_ALA435;KY554971.1_ALA436;MK334047.1_ALA435
AGGAATTCCGCTGCGTGTAGCCTTTGCTACCTTTGTCGATGTTCTTGTTAATGTTAGCGCGACCAATATACAGAATTTGCTGTATGCGGCAGCGCCGTTCGAAAAACTGCAGTGCGAACATCTGCAGTTCGGCTTGCAGGACGGTTTTTATTCAATGGTCACAGCTGTGC	GTAGCCTTTGCTACCTTTGTCGATGTTCTTGTTAATGTTAGCGCGACCAATATACAGAATTTGCTGTATGCGGCAGCGCCGTTCGAAAAACTGCAGTGCGAACATCTGCAGTTCGGCTTGCAGGACGGTTTTTATTCA	cspike_lib_peptide_13500	KF530108.1_ALA436;KY554971.1_ALA437;MK334047.1_ALA436
AGGAATTCCGCTGCGTGTAGCCTTTGCGACATTCGTCGACGTTTTGGTTAACGTCTCTGCAACCAACATCCAGAACCTGCTGTATTGCGCGGCGGCTTTTGAGAAGTTACAATGCGAGCATCTGCAGTTCGGTTTGCAGGATGGGTTTTATAGCATGGTCACAGCTGTGC	GTAGCCTTTGCGACATTCGTCGACGTTTTGGTTAACGTCTCTGCAACCAACATCCAGAACCTGCTGTATTGCGCGGCGGCTTTTGAGAAGTTACAATGCGAGCATCTGCAGTTCGGTTTGCAGGATGGGTTTTATAGC	cspike_lib_peptide_13501	KF530108.1_ALA437;KY554971.1_ALA438;MK334047.1_ALA437
AGGAATTCCGCTGCGTGTAGCGTTCGCAACCTTTGTTGACGTTCTGGTGAACGTTTCAGCGACCAACATTCAAAATTTGTTGTATTGCGACGCCGCTGCAGAGAAGTTACAGTGTGAGCATTTACAGTTTGGTCTGCAGGATGGTTTTTATAGTATGGTCACAGCTGTGC	GTAGCGTTCGCAACCTTTGTTGACGTTCTGGTGAACGTTTCAGCGACCAACATTCAAAATTTGTTGTATTGCGACGCCGCTGCAGAGAAGTTACAGTGTGAGCATTTACAGTTTGGTCTGCAGGATGGTTTTTATAGT	cspike_lib_peptide_13502	KF530108.1_ALA438;KY554971.1_ALA439;MK334047.1_ALA438
AGGAATTCCGCTGCGTGTAGCGTTTGCAACTTTCGTGGACGTGCTGGTGAACGTTTCTGCGACGAACATTCAGAACTTGCTGTACTGTGATAGCGCCGCAGCAAAACTTCAATGCGAACATCTGCAGTTCGGTCTGCAGGATGGTTTTTATTCTATGGTCACAGCTGTGC	GTAGCGTTTGCAACTTTCGTGGACGTGCTGGTGAACGTTTCTGCGACGAACATTCAGAACTTGCTGTACTGTGATAGCGCCGCAGCAAAACTTCAATGCGAACATCTGCAGTTCGGTCTGCAGGATGGTTTTTATTCT	cspike_lib_peptide_13503	KF530108.1_ALA439;KY554971.1_ALA440;MK334047.1_ALA439
AGGAATTCCGCTGCGTGTCGCCTTTGCTACGTTTGTTGATGTGTTAGTCAACGTTTCAGCCACAAATATTCAGAACCTTCTGTATTGCGATTCTCCGGCTGCAGCATTACAGTGCGAACATCTGCAGTTTGGGCTTCAGGACGGTTTCTATAGTATGGTCACAGCTGTGC	GTCGCCTTTGCTACGTTTGTTGATGTGTTAGTCAACGTTTCAGCCACAAATATTCAGAACCTTCTGTATTGCGATTCTCCGGCTGCAGCATTACAGTGCGAACATCTGCAGTTTGGGCTTCAGGACGGTTTCTATAGT	cspike_lib_peptide_13504	KF530108.1_ALA440;KY554971.1_ALA441;MK334047.1_ALA440
AGGAATTCCGCTGCGTGTAGCGTTTGCTACGTTCGTCGACGTCCTTGTGAACGTGAGTGCCACGAACATTCAAAATCTGTTGTATTGTGACAGTCCGTTCGCGGCAGCACAATGCGAACATTTACAGTTCGGTCTGCAAGATGGCTTCTATAGTATGGTCACAGCTGTGC	GTAGCGTTTGCTACGTTCGTCGACGTCCTTGTGAACGTGAGTGCCACGAACATTCAAAATCTGTTGTATTGTGACAGTCCGTTCGCGGCAGCACAATGCGAACATTTACAGTTCGGTCTGCAAGATGGCTTCTATAGT	cspike_lib_peptide_13505	KF530108.1_ALA441;KY554971.1_ALA442;MK334047.1_ALA441
AGGAATTCCGCTGCGTGTCGCCTTTGCAACATTCGTGGATGTCTTAGTTAATGTGTCTGCGACCAATATTCAGAATCTGTTATATTGTGACTCTCCGTTTGAAGCTGCTGCGTGCGAACATTTGCAGTTCGGCTTACAGGATGGCTTTTATAGCATGGTCACAGCTGTGC	GTCGCCTTTGCAACATTCGTGGATGTCTTAGTTAATGTGTCTGCGACCAATATTCAGAATCTGTTATATTGTGACTCTCCGTTTGAAGCTGCTGCGTGCGAACATTTGCAGTTCGGCTTACAGGATGGCTTTTATAGC	cspike_lib_peptide_13506	KF530108.1_ALA442;KY554971.1_ALA443;MK334047.1_ALA442
AGGAATTCCGCTGCGTGTGGCCTTTGCGACTTTCGTCGATGTTCTGGTGAATGTAAGCGCAACGAACATCCAGAACTTGTTATACTGCGATAGCCCGTTTGAAAAAGCTGCGGCAGAGCATCTTCAGTTCGGTCTGCAAGATGGGTTTTATTCAATGGTCACAGCTGTGC	GTGGCCTTTGCGACTTTCGTCGATGTTCTGGTGAATGTAAGCGCAACGAACATCCAGAACTTGTTATACTGCGATAGCCCGTTTGAAAAAGCTGCGGCAGAGCATCTTCAGTTCGGTCTGCAAGATGGGTTTTATTCA	cspike_lib_peptide_13507	KF530108.1_ALA443;KY554971.1_ALA444;MK334047.1_ALA443
AGGAATTCCGCTGCGTGTAGCATTCGCTACATTTGTAGATGTTTTGGTAAACGTTAGTGCGACTAATATCCAGAATTTGTTGTATTGTGATTCACCGTTCGAAAAACTGGCGGCGGCTCATCTGCAGTTCGGTTTACAGGACGGCTTTTACAGCATGGTCACAGCTGTGC	GTAGCATTCGCTACATTTGTAGATGTTTTGGTAAACGTTAGTGCGACTAATATCCAGAATTTGTTGTATTGTGATTCACCGTTCGAAAAACTGGCGGCGGCTCATCTGCAGTTCGGTTTACAGGACGGCTTTTACAGC	cspike_lib_peptide_13508	KF530108.1_ALA444;KY554971.1_ALA445;MK334047.1_ALA444
AGGAATTCCGCTGCGTGTGGCATTCGCCACCTTCGTTGACGTACTGGTTAACGTTAGTGCCACGAATATTCAGAACCTGTTATATTGCGATTCTCCGTTTGAAAAGTTACAAGCAGCGGCCCTTCAGTTCGGGCTGCAAGATGGATTTTACAGCATGGTCACAGCTGTGC	GTGGCATTCGCCACCTTCGTTGACGTACTGGTTAACGTTAGTGCCACGAATATTCAGAACCTGTTATATTGCGATTCTCCGTTTGAAAAGTTACAAGCAGCGGCCCTTCAGTTCGGGCTGCAAGATGGATTTTACAGC	cspike_lib_peptide_13509	KF530108.1_ALA445;KY554971.1_ALA446;MK334047.1_ALA445
AGGAATTCCGCTGCGTGTGGCGTTTGCTACTTTTGTTGATGTCTTAGTTAATGTTAGTGCCACCAATATTCAGAATCTGCTGTATTGCGATTCACCGTTCGAAAAACTGCAATGTGCTGCTGCCCAGTTCGGATTGCAGGATGGCTTTTATTCTATGGTCACAGCTGTGC	GTGGCGTTTGCTACTTTTGTTGATGTCTTAGTTAATGTTAGTGCCACCAATATTCAGAATCTGCTGTATTGCGATTCACCGTTCGAAAAACTGCAATGTGCTGCTGCCCAGTTCGGATTGCAGGATGGCTTTTATTCT	cspike_lib_peptide_13510	KF530108.1_ALA446;KY554971.1_ALA447;MK334047.1_ALA446
AGGAATTCCGCTGCGTGTTGCGTTCGCGACATTCGTCGATGTTCTTGTAAACGTCAGCGCTACAAACATTCAGAATCTGCTGTACTGTGATAGTCCGTTCGAGAAACTGCAATGCGAGGCCGCAGCATTTGGTCTGCAGGATGGTTTTTATAGCATGGTCACAGCTGTGC	GTTGCGTTCGCGACATTCGTCGATGTTCTTGTAAACGTCAGCGCTACAAACATTCAGAATCTGCTGTACTGTGATAGTCCGTTCGAGAAACTGCAATGCGAGGCCGCAGCATTTGGTCTGCAGGATGGTTTTTATAGC	cspike_lib_peptide_13511	KF530108.1_ALA447;KY554971.1_ALA448;MK334047.1_ALA447
AGGAATTCCGCTGCGTGTTGCCTTCGCAACATTTGTCGATGTACTGGTGAATGTAAGCGCCACTAACATACAGAATTTACTGTATTGCGATAGCCCGTTCGAAAAATTGCAGTGCGAACATGCTGCAGCAGGTCTTCAAGACGGGTTTTACAGTATGGTCACAGCTGTGC	GTTGCCTTCGCAACATTTGTCGATGTACTGGTGAATGTAAGCGCCACTAACATACAGAATTTACTGTATTGCGATAGCCCGTTCGAAAAATTGCAGTGCGAACATGCTGCAGCAGGTCTTCAAGACGGGTTTTACAGT	cspike_lib_peptide_13512	KF530108.1_ALA448;KY554971.1_ALA449;MK334047.1_ALA448
AGGAATTCCGCTGCGTGTTGCATTCGCCACATTCGTAGATGTGCTGGTGAATGTGAGTGCAACAAACATTCAAAATCTTCTTTACTGCGATTCTCCGTTCGAAAAATTACAGTGCGAGCATCTTGCCGCAGCATTGCAAGACGGTTTTTACAGCATGGTCACAGCTGTGC	GTTGCATTCGCCACATTCGTAGATGTGCTGGTGAATGTGAGTGCAACAAACATTCAAAATCTTCTTTACTGCGATTCTCCGTTCGAAAAATTACAGTGCGAGCATCTTGCCGCAGCATTGCAAGACGGTTTTTACAGC	cspike_lib_peptide_13513	KF530108.1_ALA449;KY554971.1_ALA450;MK334047.1_ALA449
AGGAATTCCGCTGCGTGTGGCGTTTGCAACCTTTGTTGACGTCTTAGTGAACGTCTCAGCTACCAATATTCAGAACCTGCTTTACTGTGACTCACCGTTTGAAAAACTGCAATGTGAACATCTGCAGGCTGCAGCTCAGGACGGATTCTACAGCATGGTCACAGCTGTGC	GTGGCGTTTGCAACCTTTGTTGACGTCTTAGTGAACGTCTCAGCTACCAATATTCAGAACCTGCTTTACTGTGACTCACCGTTTGAAAAACTGCAATGTGAACATCTGCAGGCTGCAGCTCAGGACGGATTCTACAGC	cspike_lib_peptide_13514	KF530108.1_ALA450;KY554971.1_ALA451;MK334047.1_ALA450
AGGAATTCCGCTGCGTGTGGCATTTGCCACCTTCGTAGATGTACTGGTTAACGTTAGTGCAACTAACATTCAGAACCTGTTGTACTGTGACAGTCCGTTTGAGAAACTGCAGTGTGAACATTTACAGTTTGCCGCGGCCGACGGGTTTTATTCTATGGTCACAGCTGTGC	GTGGCATTTGCCACCTTCGTAGATGTACTGGTTAACGTTAGTGCAACTAACATTCAGAACCTGTTGTACTGTGACAGTCCGTTTGAGAAACTGCAGTGTGAACATTTACAGTTTGCCGCGGCCGACGGGTTTTATTCT	cspike_lib_peptide_13515	KF530108.1_ALA451;KY554971.1_ALA452;MK334047.1_ALA451
AGGAATTCCGCTGCGTGTGGCGTTTGCCACCTTCGTAGACGTATTGGTGAACGTTTCTGCTACGAATATACAGAATCTGCTGTACTGTGATTCTCCGTTTGAAAAACTTCAATGCGAACATCTTCAGTTTGGGGCGGCGGCCGGTTTTTACAGTATGGTCACAGCTGTGC	GTGGCGTTTGCCACCTTCGTAGACGTATTGGTGAACGTTTCTGCTACGAATATACAGAATCTGCTGTACTGTGATTCTCCGTTTGAAAAACTTCAATGCGAACATCTTCAGTTTGGGGCGGCGGCCGGTTTTTACAGT	cspike_lib_peptide_13516	KF530108.1_ALA452;KY554971.1_ALA453;MK334047.1_ALA452
AGGAATTCCGCTGCGTGTAGCATTCGCAACGTTCGTGGACGTCTTGGTGAATGTAAGTGCAACAAATATTCAGAATTTGCTTTATTGCGACTCACCGTTTGAGAAACTGCAGTGCGAACATCTGCAGTTTGGCCTTGCCGCCGCGTTTTACTCTATGGTCACAGCTGTGC	GTAGCATTCGCAACGTTCGTGGACGTCTTGGTGAATGTAAGTGCAACAAATATTCAGAATTTGCTTTATTGCGACTCACCGTTTGAGAAACTGCAGTGCGAACATCTGCAGTTTGGCCTTGCCGCCGCGTTTTACTCT	cspike_lib_peptide_13517	KF530108.1_ALA453;KY554971.1_ALA454;MK334047.1_ALA453
AGGAATTCCGCTGCGTGTTGCATTCGCAACTTTCGTCGATGTGCTGGTCAATGTTAGTGCAACTAATATCCAAAACTTGCTGTATTGCGACAGTCCGTTTGAAAAACTGCAGTGTGAACATCTGCAGTTTGGTCTGCAGGCGGCAGCTTATTCAATGGTCACAGCTGTGC	GTTGCATTCGCAACTTTCGTCGATGTGCTGGTCAATGTTAGTGCAACTAATATCCAAAACTTGCTGTATTGCGACAGTCCGTTTGAAAAACTGCAGTGTGAACATCTGCAGTTTGGTCTGCAGGCGGCAGCTTATTCA	cspike_lib_peptide_13518	KF530108.1_ALA454;KY554971.1_ALA455;MK334047.1_ALA454
AGGAATTCCGCTGCGTGTTGCTTTTGCAACTTTCGTGGATGTGCTGGTTAATGTTTCAGCCACAAATATCCAGAACTTACTGTATTGCGACTCTCCGTTCGAAAAATTACAGTGCGAGCATCTGCAGTTCGGTCTGCAGGACGCAGCAGCTTCAATGGTCACAGCTGTGC	GTTGCTTTTGCAACTTTCGTGGATGTGCTGGTTAATGTTTCAGCCACAAATATCCAGAACTTACTGTATTGCGACTCTCCGTTCGAAAAATTACAGTGCGAGCATCTGCAGTTCGGTCTGCAGGACGCAGCAGCTTCA	cspike_lib_peptide_13519	KF530108.1_ALA455;KY554971.1_ALA456;MK334047.1_ALA455
AGGAATTCCGCTGCGTGTAGCGTTTGCTACTTTTGTGGACGTCTTAGTAAACGTTTCAGCAACTAACATTCAAAACCTGCTGTATTGTGATAGCCCGTTTGAGAAACTGCAATGTGAGCATTTGCAATTCGGGTTGCAGGATGGGGCCGCCGCTATGGTCACAGCTGTGC	GTAGCGTTTGCTACTTTTGTGGACGTCTTAGTAAACGTTTCAGCAACTAACATTCAAAACCTGCTGTATTGTGATAGCCCGTTTGAGAAACTGCAATGTGAGCATTTGCAATTCGGGTTGCAGGATGGGGCCGCCGCT	cspike_lib_peptide_13520	KF530108.1_ALA456;KY554971.1_ALA457;MK334047.1_ALA456
AGGAATTCCGCTGCGTGTCGCATTTGCTACCTTCGTAGACGTTCTTGTAAATGTAAGTGCAACAAACATCCAAAATCTGTTGTATTGTGATTCTCCGTTTGAAAAGCTGCAATGTGAGCATCTTCAGTTTGGCCTGCAGGATGGTTTTTATTCTATGGTCACAGCTGTGC	GTCGCATTTGCTACCTTCGTAGACGTTCTTGTAAATGTAAGTGCAACAAACATCCAAAATCTGTTGTATTGTGATTCTCCGTTTGAAAAGCTGCAATGTGAGCATCTTCAGTTTGGCCTGCAGGATGGTTTTTATTCT	cspike_lib_peptide_13521	KF530108.1;KY554971.1;MK334047.1
AGGAATTCCGCTGCGTGCTGCTGCGCTGGATGATAATGTGCTTCCGGAAACCTACGTGGCCCTGCCGATCTATTATCAGCATACTGATATTAATTTTACCGCAACGGCCAGTTTCGGCGGGAGCTGTTACGTCTGCAAACCGCGCCAAGTAAATATGGTCACAGCTGTGC	GCTGCTGCGCTGGATGATAATGTGCTTCCGGAAACCTACGTGGCCCTGCCGATCTATTATCAGCATACTGATATTAATTTTACCGCAACGGCCAGTTTCGGCGGGAGCTGTTACGTCTGCAAACCGCGCCAAGTAAAT	cspike_lib_peptide_13522	KF530108.1_ALA459;KY554971.1_ALA460
AGGAATTCCGCTGCGTGCTGCCGCTGCAGATGACAATGTGCTTCCGGAAACCTATGTTGCGCTTCCGATATATTATCAACATACCGATATCAACTTTACCGCGACGGCTTCTTTCGGAGGCTCATGCTATGTTTGTAAGCCGCGTCAGGTTAACATGGTCACAGCTGTGC	GCTGCCGCTGCAGATGACAATGTGCTTCCGGAAACCTATGTTGCGCTTCCGATATATTATCAACATACCGATATCAACTTTACCGCGACGGCTTCTTTCGGAGGCTCATGCTATGTTTGTAAGCCGCGTCAGGTTAAC	cspike_lib_peptide_13523	KF530108.1_ALA460;KY554971.1_ALA461
AGGAATTCCGCTGCGTGCTAATGCAGCCGCCGATAATGTCCTGCCGGAAACATACGTGGCACTGCCGATCTATTATCAACATACTGATATCAATTTTACAGCCACCGCTAGTTTCGGGGGCTCTTGTTATGTCTGTAAACCGCGTCAAGTTAACATGGTCACAGCTGTGC	GCTAATGCAGCCGCCGATAATGTCCTGCCGGAAACATACGTGGCACTGCCGATCTATTATCAACATACTGATATCAATTTTACAGCCACCGCTAGTTTCGGGGGCTCTTGTTATGTCTGTAAACCGCGTCAAGTTAAC	cspike_lib_peptide_13524	KF530108.1_ALA461;KY554971.1_ALA462
AGGAATTCCGCTGCGTGCAAATTTTGCCGCGGCAAATGTGCTGCCGGAAACTTACGTTGCCCTGCCGATCTACTATCAACATACCGATATTAATTTCACTGCGACCGCCTCTTTCGGCGGAAGCTGTTATGTCTGCAAACCGCGTCAAGTGAATATGGTCACAGCTGTGC	GCAAATTTTGCCGCGGCAAATGTGCTGCCGGAAACTTACGTTGCCCTGCCGATCTACTATCAACATACCGATATTAATTTCACTGCGACCGCCTCTTTCGGCGGAAGCTGTTATGTCTGCAAACCGCGTCAAGTGAAT	cspike_lib_peptide_13525	KF530108.1_ALA462;KY554971.1_ALA463
AGGAATTCCGCTGCGTGCCAATTTTCTTGCCGCGGCAGTCCTGCCGGAAACATATGTTGCGTTACCGATCTATTATCAACATACAGACATCAATTTTACTGCTACGGCAAGTTTTGGCGGTAGCTGTTATGTGTGCAAACCGCGCCAGGTAAACATGGTCACAGCTGTGC	GCCAATTTTCTTGCCGCGGCAGTCCTGCCGGAAACATATGTTGCGTTACCGATCTATTATCAACATACAGACATCAATTTTACTGCTACGGCAAGTTTTGGCGGTAGCTGTTATGTGTGCAAACCGCGCCAGGTAAAC	cspike_lib_peptide_13526	KF530108.1_ALA463;KY554971.1_ALA464
AGGAATTCCGCTGCGTGCCAACTTTCTTGATGCCGCTGCCCTGCCGGAAACCTATGTCGCTTTGCCGATATACTATCAACATACCGATATTAACTTTACGGCCACTGCATCTTTTGGTGGTTCTTGCTATGTATGTAAACCGCGTCAGGTTAACATGGTCACAGCTGTGC	GCCAACTTTCTTGATGCCGCTGCCCTGCCGGAAACCTATGTCGCTTTGCCGATATACTATCAACATACCGATATTAACTTTACGGCCACTGCATCTTTTGGTGGTTCTTGCTATGTATGTAAACCGCGTCAGGTTAAC	cspike_lib_peptide_13527	KF530108.1_ALA464;KY554971.1_ALA465
AGGAATTCCGCTGCGTGCAAACTTCCTGGACGATGCCGCGGCCCCGGAAACCTACGTGGCGCTGCCGATCTACTATCAACATACTGATATTAATTTTACGGCAACCGCATCATTTGGAGGGTCATGTTATGTATGCAAACCGCGTCAGGTGAATATGGTCACAGCTGTGC	GCAAACTTCCTGGACGATGCCGCGGCCCCGGAAACCTACGTGGCGCTGCCGATCTACTATCAACATACTGATATTAATTTTACGGCAACCGCATCATTTGGAGGGTCATGTTATGTATGCAAACCGCGTCAGGTGAAT	cspike_lib_peptide_13528	KF530108.1_ALA465;KY554971.1_ALA466
AGGAATTCCGCTGCGTGCCAACTTTTTAGATGACAACGCGGCCGCCGAAACCTATGTAGCCCTTCCGATCTACTACCAGCATACTGATATTAACTTCACTGCCACCGCATCTTTTGGTGGAAGTTGTTATGTTTGCAAACCGCGTCAGGTGAACATGGTCACAGCTGTGC	GCCAACTTTTTAGATGACAACGCGGCCGCCGAAACCTATGTAGCCCTTCCGATCTACTACCAGCATACTGATATTAACTTCACTGCCACCGCATCTTTTGGTGGAAGTTGTTATGTTTGCAAACCGCGTCAGGTGAAC	cspike_lib_peptide_13529	KF530108.1_ALA466;KY554971.1_ALA467
AGGAATTCCGCTGCGTGCGAATTTTCTTGACGATAATGTCGCCGCAGCCACCTACGTTGCTCTGCCGATTTATTATCAGCATACCGACATCAACTTCACTGCAACCGCGTCTTTCGGTGGATCTTGTTACGTGTGCAAGCCGCGCCAGGTGAACATGGTCACAGCTGTGC	GCGAATTTTCTTGACGATAATGTCGCCGCAGCCACCTACGTTGCTCTGCCGATTTATTATCAGCATACCGACATCAACTTCACTGCAACCGCGTCTTTCGGTGGATCTTGTTACGTGTGCAAGCCGCGCCAGGTGAAC	cspike_lib_peptide_13530	KF530108.1_ALA467;KY554971.1_ALA468
AGGAATTCCGCTGCGTGCTAATTTCCTGGATGATAACGTACTGGCAGCCGCGTACGTTGCCTTACCGATCTATTACCAACATACCGATATCAATTTTACGGCAACTGCCAGTTTTGGTGGGAGCTGTTATGTCTGTAAACCGCGTCAGGTTAATATGGTCACAGCTGTGC	GCTAATTTCCTGGATGATAACGTACTGGCAGCCGCGTACGTTGCCTTACCGATCTATTACCAACATACCGATATCAATTTTACGGCAACTGCCAGTTTTGGTGGGAGCTGTTATGTCTGTAAACCGCGTCAGGTTAAT	cspike_lib_peptide_13531	KF530108.1_ALA468;KY554971.1_ALA469
AGGAATTCCGCTGCGTGCGAATTTCCTTGACGATAATGTCCTTCCGGCTGCTGCAGTAGCATTACCGATCTATTACCAGCATACCGACATCAACTTTACAGCAACAGCTAGCTTTGGTGGTTCATGCTACGTTTGCAAACCGCGTCAGGTAAATATGGTCACAGCTGTGC	GCGAATTTCCTTGACGATAATGTCCTTCCGGCTGCTGCAGTAGCATTACCGATCTATTACCAGCATACCGACATCAACTTTACAGCAACAGCTAGCTTTGGTGGTTCATGCTACGTTTGCAAACCGCGTCAGGTAAAT	cspike_lib_peptide_13532	KF530108.1_ALA469;KY554971.1_ALA470
AGGAATTCCGCTGCGTGCGAATTTTCTGGATGACAACGTGCTTCCGGAAGCGGCAGCTGCATTGCCGATCTATTACCAACATACTGATATCAACTTTACCGCTACTGCTAGTTTTGGCGGGAGTTGTTACGTTTGCAAACCGCGCCAGGTAAACATGGTCACAGCTGTGC	GCGAATTTTCTGGATGACAACGTGCTTCCGGAAGCGGCAGCTGCATTGCCGATCTATTACCAACATACTGATATCAACTTTACCGCTACTGCTAGTTTTGGCGGGAGTTGTTACGTTTGCAAACCGCGCCAGGTAAAC	cspike_lib_peptide_13533	KF530108.1_ALA470;KY554971.1_ALA471
AGGAATTCCGCTGCGTGCCAATTTTCTGGATGATAATGTTCTGCCGGAAACAGCCGCCGCACTGCCGATCTACTATCAGCATACAGATATTAATTTTACGGCGACAGCGTCATTTGGTGGGTCTTGTTATGTTTGCAAACCGCGCCAGGTTAATATGGTCACAGCTGTGC	GCCAATTTTCTGGATGATAATGTTCTGCCGGAAACAGCCGCCGCACTGCCGATCTACTATCAGCATACAGATATTAATTTTACGGCGACAGCGTCATTTGGTGGGTCTTGTTATGTTTGCAAACCGCGCCAGGTTAAT	cspike_lib_peptide_13534	KF530108.1_ALA471;KY554971.1_ALA472
AGGAATTCCGCTGCGTGCAAATTTTCTGGACGATAATGTTTTACCGGAAACGTATGCCGCAGCCCCGATTTATTATCAGCATACAGATATCAACTTTACTGCTACCGCCTCATTTGGGGGCAGTTGTTATGTATGTAAACCGCGTCAGGTTAACATGGTCACAGCTGTGC	GCAAATTTTCTGGACGATAATGTTTTACCGGAAACGTATGCCGCAGCCCCGATTTATTATCAGCATACAGATATCAACTTTACTGCTACCGCCTCATTTGGGGGCAGTTGTTATGTATGTAAACCGCGTCAGGTTAAC	cspike_lib_peptide_13535	KF530108.1_ALA472;KY554971.1_ALA473
AGGAATTCCGCTGCGTGCGAACTTCTTGGACGATAATGTGCTGCCGGAGACTTATGTTGCTGCTGCCATTTATTACCAGCATACTGACATAAATTTCACCGCAACAGCATCATTTGGCGGATCATGCTACGTGTGCAAGCCGCGTCAGGTTAACATGGTCACAGCTGTGC	GCGAACTTCTTGGACGATAATGTGCTGCCGGAGACTTATGTTGCTGCTGCCATTTATTACCAGCATACTGACATAAATTTCACCGCAACAGCATCATTTGGCGGATCATGCTACGTGTGCAAGCCGCGTCAGGTTAAC	cspike_lib_peptide_13536	KF530108.1_ALA473;KY554971.1_ALA474
AGGAATTCCGCTGCGTGCAAATTTTCTGGATGATAATGTCCTGCCGGAAACATATGTGGCGGCAGCAGCGTACTACCAACATACAGATATTAACTTTACCGCTACCGCCAGCTTTGGGGGATCATGCTATGTATGTAAACCGCGTCAAGTCAATATGGTCACAGCTGTGC	GCAAATTTTCTGGATGATAATGTCCTGCCGGAAACATATGTGGCGGCAGCAGCGTACTACCAACATACAGATATTAACTTTACCGCTACCGCCAGCTTTGGGGGATCATGCTATGTATGTAAACCGCGTCAAGTCAAT	cspike_lib_peptide_13537	KF530108.1_ALA474;KY554971.1_ALA475
AGGAATTCCGCTGCGTGCTAATTTCTTAGACGACAACGTGCTGCCGGAGACGTATGTCGCCTTGGCCGCAGCATATCAACATACCGATATAAACTTTACCGCGACCGCAAGTTTTGGTGGGAGTTGTTATGTGTGCAAACCGCGTCAAGTTAATATGGTCACAGCTGTGC	GCTAATTTCTTAGACGACAACGTGCTGCCGGAGACGTATGTCGCCTTGGCCGCAGCATATCAACATACCGATATAAACTTTACCGCGACCGCAAGTTTTGGTGGGAGTTGTTATGTGTGCAAACCGCGTCAAGTTAAT	cspike_lib_peptide_13538	KF530108.1_ALA475;KY554971.1_ALA476
AGGAATTCCGCTGCGTGCGAACTTTCTTGATGATAACGTTTTACCGGAAACATATGTTGCACTTCCGGCGGCGGCTCAGCATACCGACATCAATTTTACCGCGACAGCTAGTTTCGGTGGGAGCTGTTATGTCTGTAAACCGCGTCAGGTCAATATGGTCACAGCTGTGC	GCGAACTTTCTTGATGATAACGTTTTACCGGAAACATATGTTGCACTTCCGGCGGCGGCTCAGCATACCGACATCAATTTTACCGCGACAGCTAGTTTCGGTGGGAGCTGTTATGTCTGTAAACCGCGTCAGGTCAAT	cspike_lib_peptide_13539	KF530108.1_ALA476;KY554971.1_ALA477
AGGAATTCCGCTGCGTGCCAATTTCCTGGATGACAACGTTCTGCCGGAGACTTACGTGGCTTTACCGATTGCGGCGGCGCATACGGATATCAACTTCACAGCGACTGCGAGCTTTGGAGGGAGCTGTTATGTCTGCAAACCGCGTCAAGTAAATATGGTCACAGCTGTGC	GCCAATTTCCTGGATGACAACGTTCTGCCGGAGACTTACGTGGCTTTACCGATTGCGGCGGCGCATACGGATATCAACTTCACAGCGACTGCGAGCTTTGGAGGGAGCTGTTATGTCTGCAAACCGCGTCAAGTAAAT	cspike_lib_peptide_13540	KF530108.1_ALA477;KY554971.1_ALA478
AGGAATTCCGCTGCGTGCAAATTTTTTAGATGATAATGTTCTGCCGGAGACCTATGTAGCCCTGCCGATTTATGCCGCCGCCACAGATATTAACTTTACAGCAACGGCGTCATTTGGTGGTTCATGTTACGTGTGCAAACCGCGTCAGGTGAATATGGTCACAGCTGTGC	GCAAATTTTTTAGATGATAATGTTCTGCCGGAGACCTATGTAGCCCTGCCGATTTATGCCGCCGCCACAGATATTAACTTTACAGCAACGGCGTCATTTGGTGGTTCATGTTACGTGTGCAAACCGCGTCAGGTGAAT	cspike_lib_peptide_13541	KF530108.1_ALA478;KY554971.1_ALA479
AGGAATTCCGCTGCGTGCAAATTTTCTTGACGATAACGTGCTGCCGGAAACCTATGTTGCATTGCCGATTTATTACGCAGCGGCGGATATTAATTTCACTGCAACTGCCTCTTTTGGAGGCAGTTGCTATGTCTGCAAACCGCGTCAAGTAAATATGGTCACAGCTGTGC	GCAAATTTTCTTGACGATAACGTGCTGCCGGAAACCTATGTTGCATTGCCGATTTATTACGCAGCGGCGGATATTAATTTCACTGCAACTGCCTCTTTTGGAGGCAGTTGCTATGTCTGCAAACCGCGTCAAGTAAAT	cspike_lib_peptide_13542	KF530108.1_ALA479;KY554971.1_ALA480
AGGAATTCCGCTGCGTGCTAACTTTCTGGACGATAATGTGCTTCCGGAGACATACGTGGCGCTGCCGATTTATTATCAGGCCGCGGCCATCAATTTCACTGCGACGGCTTCTTTCGGGGGCTCATGCTATGTGTGCAAACCGCGTCAAGTTAATATGGTCACAGCTGTGC	GCTAACTTTCTGGACGATAATGTGCTTCCGGAGACATACGTGGCGCTGCCGATTTATTATCAGGCCGCGGCCATCAATTTCACTGCGACGGCTTCTTTCGGGGGCTCATGCTATGTGTGCAAACCGCGTCAAGTTAAT	cspike_lib_peptide_13543	KF530108.1_ALA480;KY554971.1_ALA481
AGGAATTCCGCTGCGTGCTAACTTCCTTGATGATAATGTATTACCGGAAACCTATGTTGCCCTGCCGATCTACTACCAACATGCTGCCGCGAACTTTACTGCAACGGCCAGTTTTGGGGGATCTTGCTATGTGTGTAAGCCGCGTCAGGTGAATATGGTCACAGCTGTGC	GCTAACTTCCTTGATGATAATGTATTACCGGAAACCTATGTTGCCCTGCCGATCTACTACCAACATGCTGCCGCGAACTTTACTGCAACGGCCAGTTTTGGGGGATCTTGCTATGTGTGTAAGCCGCGTCAGGTGAAT	cspike_lib_peptide_13544	KF530108.1_ALA481;KY554971.1_ALA482
AGGAATTCCGCTGCGTGCCAATTTCCTGGATGACAATGTTTTGCCGGAAACTTATGTTGCGTTGCCGATTTATTATCAACATACCGCGGCCGCCTTCACGGCGACCGCATCTTTTGGTGGCAGCTGCTACGTTTGTAAACCGCGTCAGGTGAACATGGTCACAGCTGTGC	GCCAATTTCCTGGATGACAATGTTTTGCCGGAAACTTATGTTGCGTTGCCGATTTATTATCAACATACCGCGGCCGCCTTCACGGCGACCGCATCTTTTGGTGGCAGCTGCTACGTTTGTAAACCGCGTCAGGTGAAC	cspike_lib_peptide_13545	KF530108.1_ALA482;KY554971.1_ALA483
AGGAATTCCGCTGCGTGCTAACTTTTTGGATGATAACGTTCTGCCGGAAACCTACGTGGCGCTGCCGATCTATTACCAGCATACTGACGCCGCTGCGACTGCAACAGCTAGTTTCGGTGGCAGTTGTTACGTTTGCAAACCGCGCCAAGTGAATATGGTCACAGCTGTGC	GCTAACTTTTTGGATGATAACGTTCTGCCGGAAACCTACGTGGCGCTGCCGATCTATTACCAGCATACTGACGCCGCTGCGACTGCAACAGCTAGTTTCGGTGGCAGTTGTTACGTTTGCAAACCGCGCCAAGTGAAT	cspike_lib_peptide_13546	KF530108.1_ALA483;KY554971.1_ALA484
AGGAATTCCGCTGCGTGCGAACTTTCTGGACGATAACGTTTTGCCGGAAACTTATGTGGCGCTGCCGATATATTACCAGCATACGGATATCGCGGCAGCTGCTACCGCGAGTTTTGGGGGCAGTTGTTATGTATGCAAACCGCGCCAAGTGAACATGGTCACAGCTGTGC	GCGAACTTTCTGGACGATAACGTTTTGCCGGAAACTTATGTGGCGCTGCCGATATATTACCAGCATACGGATATCGCGGCAGCTGCTACCGCGAGTTTTGGGGGCAGTTGTTATGTATGCAAACCGCGCCAAGTGAAC	cspike_lib_peptide_13547	KF530108.1_ALA484;KY554971.1_ALA485
AGGAATTCCGCTGCGTGCCAACTTCTTAGATGACAATGTATTACCGGAAACCTATGTGGCACTGCCGATTTACTACCAACATACCGATATAAATGCTGCAGCCACTGCCAGTTTTGGCGGGTCATGTTATGTGTGCAAACCGCGTCAGGTGAATATGGTCACAGCTGTGC	GCCAACTTCTTAGATGACAATGTATTACCGGAAACCTATGTGGCACTGCCGATTTACTACCAACATACCGATATAAATGCTGCAGCCACTGCCAGTTTTGGCGGGTCATGTTATGTGTGCAAACCGCGTCAGGTGAAT	cspike_lib_peptide_13548	KF530108.1_ALA485;KY554971.1_ALA486
AGGAATTCCGCTGCGTGCGAATTTTTTAGACGATAATGTATTGCCGGAGACGTATGTTGCACTGCCGATCTATTATCAACATACAGATATCAATTTCGCCGCGGCTGCGAGTTTCGGAGGCTCATGTTATGTTTGCAAGCCGCGTCAGGTTAATATGGTCACAGCTGTGC	GCGAATTTTTTAGACGATAATGTATTGCCGGAGACGTATGTTGCACTGCCGATCTATTATCAACATACAGATATCAATTTCGCCGCGGCTGCGAGTTTCGGAGGCTCATGTTATGTTTGCAAGCCGCGTCAGGTTAAT	cspike_lib_peptide_13549	KF530108.1_ALA486;KY554971.1_ALA487
AGGAATTCCGCTGCGTGCCAATTTCCTGGATGACAATGTCCTGCCGGAAACCTATGTAGCCTTACCGATCTATTATCAGCATACCGATATCAATTTTACAGCGGCTGCTTCATTTGGCGGGTCTTGTTACGTGTGTAAGCCGCGTCAGGTTAACATGGTCACAGCTGTGC	GCCAATTTCCTGGATGACAATGTCCTGCCGGAAACCTATGTAGCCTTACCGATCTATTATCAGCATACCGATATCAATTTTACAGCGGCTGCTTCATTTGGCGGGTCTTGTTACGTGTGTAAGCCGCGTCAGGTTAAC	cspike_lib_peptide_13550	KF530108.1_ALA487;KY554971.1_ALA488
AGGAATTCCGCTGCGTGCCAACTTCCTTGATGACAACGTCCTGCCGGAGACCTACGTCGCACTGCCGATCTACTATCAACATACAGATATCAATTTTACTGCCGCAGCAGCCTTCGGCGGATCTTGTTATGTCTGTAAACCGCGTCAAGTGAATATGGTCACAGCTGTGC	GCCAACTTCCTTGATGACAACGTCCTGCCGGAGACCTACGTCGCACTGCCGATCTACTATCAACATACAGATATCAATTTTACTGCCGCAGCAGCCTTCGGCGGATCTTGTTATGTCTGTAAACCGCGTCAAGTGAAT	cspike_lib_peptide_13551	KF530108.1_ALA488;KY554971.1_ALA489
AGGAATTCCGCTGCGTGCTAACTTTTTAGATGATAATGTCCTGCCGGAAACCTATGTGGCGCTGCCGATATACTATCAGCATACGGATATTAACTTTACCGCTACGGCAGCAGCTGGTGGAAGTTGTTATGTCTGCAAACCGCGTCAGGTAAACATGGTCACAGCTGTGC	GCTAACTTTTTAGATGATAATGTCCTGCCGGAAACCTATGTGGCGCTGCCGATATACTATCAGCATACGGATATTAACTTTACCGCTACGGCAGCAGCTGGTGGAAGTTGTTATGTCTGCAAACCGCGTCAGGTAAAC	cspike_lib_peptide_13552	KF530108.1_ALA489;KY554971.1_ALA490
AGGAATTCCGCTGCGTGCAAATTTCTTGGACGACAACGTTTTACCGGAAACCTATGTCGCCTTACCGATATACTACCAGCATACCGACATAAACTTCACGGCTACCGCAGCCGCTGCAGGATCTTGTTATGTGTGCAAACCGCGTCAGGTGAATATGGTCACAGCTGTGC	GCAAATTTCTTGGACGACAACGTTTTACCGGAAACCTATGTCGCCTTACCGATATACTACCAGCATACCGACATAAACTTCACGGCTACCGCAGCCGCTGCAGGATCTTGTTATGTGTGCAAACCGCGTCAGGTGAAT	cspike_lib_peptide_13553	KF530108.1_ALA490;KY554971.1_ALA491
AGGAATTCCGCTGCGTGCCAACTTCCTGGATGATAACGTACTGCCGGAAACCTATGTGGCGTTACCGATTTATTACCAGCATACAGACATTAATTTTACAGCTACCGCCAGTGCGGCGGCCTCTTGTTATGTTTGCAAGCCGCGTCAAGTGAATATGGTCACAGCTGTGC	GCCAACTTCCTGGATGATAACGTACTGCCGGAAACCTATGTGGCGTTACCGATTTATTACCAGCATACAGACATTAATTTTACAGCTACCGCCAGTGCGGCGGCCTCTTGTTATGTTTGCAAGCCGCGTCAAGTGAAT	cspike_lib_peptide_13554	KF530108.1_ALA491;KY554971.1_ALA492
AGGAATTCCGCTGCGTGCCAACTTTCTTGATGACAATGTTCTTCCGGAAACATATGTCGCTTTACCGATTTATTATCAACATACTGATATTAACTTCACAGCTACTGCCAGTTTCGCAGCCGCTTGTTATGTGTGCAAACCGCGTCAGGTGAATATGGTCACAGCTGTGC	GCCAACTTTCTTGATGACAATGTTCTTCCGGAAACATATGTCGCTTTACCGATTTATTATCAACATACTGATATTAACTTCACAGCTACTGCCAGTTTCGCAGCCGCTTGTTATGTGTGCAAACCGCGTCAGGTGAAT	cspike_lib_peptide_13555	KF530108.1_ALA492;KY554971.1_ALA493
AGGAATTCCGCTGCGTGCCAACTTTCTGGACGATAACGTGTTGCCGGAGACGTACGTTGCTTTACCGATTTATTATCAACATACTGATATTAACTTCACAGCAACCGCTTCTTTCGGTGCTGCCGCCTATGTTTGTAAACCGCGCCAAGTTAATATGGTCACAGCTGTGC	GCCAACTTTCTGGACGATAACGTGTTGCCGGAGACGTACGTTGCTTTACCGATTTATTATCAACATACTGATATTAACTTCACAGCAACCGCTTCTTTCGGTGCTGCCGCCTATGTTTGTAAACCGCGCCAAGTTAAT	cspike_lib_peptide_13556	KF530108.1_ALA493;KY554971.1_ALA494
AGGAATTCCGCTGCGTGCAAACTTTTTAGACGATAATGTGCTGCCGGAAACGTATGTTGCGTTGCCGATCTATTATCAGCATACGGACATTAATTTTACTGCTACCGCCAGCTTCGGCGGTGCAGCAGCGGTGTGTAAACCGCGCCAAGTAAATATGGTCACAGCTGTGC	GCAAACTTTTTAGACGATAATGTGCTGCCGGAAACGTATGTTGCGTTGCCGATCTATTATCAGCATACGGACATTAATTTTACTGCTACCGCCAGCTTCGGCGGTGCAGCAGCGGTGTGTAAACCGCGCCAAGTAAAT	cspike_lib_peptide_13557	KF530108.1_ALA494;KY554971.1_ALA495
AGGAATTCCGCTGCGTGCGAATTTCCTGGACGACAACGTTCTGCCGGAAACCTACGTTGCTTTACCGATATACTACCAGCATACAGACATCAATTTCACTGCAACGGCCTCATTTGGTGGCTCTGCTGCCGCATGTAAACCGCGCCAGGTAAACATGGTCACAGCTGTGC	GCGAATTTCCTGGACGACAACGTTCTGCCGGAAACCTACGTTGCTTTACCGATATACTACCAGCATACAGACATCAATTTCACTGCAACGGCCTCATTTGGTGGCTCTGCTGCCGCATGTAAACCGCGCCAGGTAAAC	cspike_lib_peptide_13558	KF530108.1_ALA495;KY554971.1_ALA496
AGGAATTCCGCTGCGTGCGAATTTCCTGGACGATAATGTGCTGCCGGAAACCTACGTGGCTTTACCGATTTATTACCAACATACTGATATCAATTTCACTGCAACGGCTTCTTTCGGAGGGAGCTGTGCAGCCGCAAAACCGCGTCAGGTCAATATGGTCACAGCTGTGC	GCGAATTTCCTGGACGATAATGTGCTGCCGGAAACCTACGTGGCTTTACCGATTTATTACCAACATACTGATATCAATTTCACTGCAACGGCTTCTTTCGGAGGGAGCTGTGCAGCCGCAAAACCGCGTCAGGTCAAT	cspike_lib_peptide_13559	KF530108.1_ALA496;KY554971.1_ALA497
AGGAATTCCGCTGCGTGCAAATTTCCTGGACGATAATGTACTGCCGGAAACGTATGTGGCGCTGCCGATTTATTACCAGCATACCGATATTAATTTCACAGCGACCGCTAGTTTCGGCGGCAGCTGTTATGCAGCAGCTCCGCGCCAAGTGAATATGGTCACAGCTGTGC	GCAAATTTCCTGGACGATAATGTACTGCCGGAAACGTATGTGGCGCTGCCGATTTATTACCAGCATACCGATATTAATTTCACAGCGACCGCTAGTTTCGGCGGCAGCTGTTATGCAGCAGCTCCGCGCCAAGTGAAT	cspike_lib_peptide_13560	KF530108.1_ALA497;KY554971.1_ALA498
AGGAATTCCGCTGCGTGCCAACTTTCTGGATGATAATGTCTTACCGGAGACATACGTTGCCCTGCCGATCTATTACCAGCATACGGATATTAACTTTACTGCTACCGCCAGCTTTGGTGGTTCTTGTTATGTAGCAGCAGCCCGCCAGGTTAATATGGTCACAGCTGTGC	GCCAACTTTCTGGATGATAATGTCTTACCGGAGACATACGTTGCCCTGCCGATCTATTACCAGCATACGGATATTAACTTTACTGCTACCGCCAGCTTTGGTGGTTCTTGTTATGTAGCAGCAGCCCGCCAGGTTAAT	cspike_lib_peptide_13561	KF530108.1_ALA498;KY554971.1_ALA499
AGGAATTCCGCTGCGTGCCAATTTCCTGGATGATAACGTTCTGCCGGAGACATATGTTGCGCTGCCGATCTACTATCAGCATACTGATATTAATTTCACGGCGACGGCGAGCTTCGGGGGGTCTTGCTATGTCTGCAAGCCGCGCGCCGCCGCCATGGTCACAGCTGTGC	GCCAATTTCCTGGATGATAACGTTCTGCCGGAGACATATGTTGCGCTGCCGATCTACTATCAGCATACTGATATTAATTTCACGGCGACGGCGAGCTTCGGGGGGTCTTGCTATGTCTGCAAGCCGCGCGCCGCCGCC	cspike_lib_peptide_13562	KF530108.1_ALA502;KY554971.1_ALA503
AGGAATTCCGCTGCGTGCGAACTTCTTGGACGATAATGTTCTGCCGGAAACGTATGTGGCGTTACCGATTTATTATCAGCATACCGATATCAATTTCACTGCTACCGCCAGTTTTGGGGGTAGCTGTTACGTGTGCAAGCCGCGTCAGGTAAATATGGTCACAGCTGTGC	GCGAACTTCTTGGACGATAATGTTCTGCCGGAAACGTATGTGGCGTTACCGATTTATTATCAGCATACCGATATCAATTTCACTGCTACCGCCAGTTTTGGGGGTAGCTGTTACGTGTGCAAGCCGCGTCAGGTAAAT	cspike_lib_peptide_13563	KF530108.1;KY554971.1
AGGAATTCCGCTGCGTGCAGCCGCCTTTACGGCCACAGCTTCATTTGGCGGCTCATGTTATGTGTGCAAACCGCGTCAGGTTAACATTAGTCTGAATGGCAACACGTCTGTCTGTGTCCGCACGTCACATTTTAGTATCCGCTATATTTATAATATGGTCACAGCTGTGC	GCAGCCGCCTTTACGGCCACAGCTTCATTTGGCGGCTCATGTTATGTGTGCAAACCGCGTCAGGTTAACATTAGTCTGAATGGCAACACGTCTGTCTGTGTCCGCACGTCACATTTTAGTATCCGCTATATTTATAAT	cspike_lib_peptide_13564	KF530108.1_ALA482;KY554971.1_ALA483
AGGAATTCCGCTGCGTGATGCAGCTGCGACTGCCACCGCATCTTTCGGCGGTTCATGCTACGTCTGTAAGCCGCGTCAGGTCAATATTAGCTTAAATGGAAATACGTCTGTATGTGTGCGTACATCACATTTTAGCATTCGCTACATTTACAATATGGTCACAGCTGTGC	GATGCAGCTGCGACTGCCACCGCATCTTTCGGCGGTTCATGCTACGTCTGTAAGCCGCGTCAGGTCAATATTAGCTTAAATGGAAATACGTCTGTATGTGTGCGTACATCACATTTTAGCATTCGCTACATTTACAAT	cspike_lib_peptide_13565	KF530108.1_ALA483;KY554971.1_ALA484
AGGAATTCCGCTGCGTGACATCGCGGCAGCCGCCACGGCGAGTTTTGGTGGAAGTTGCTATGTTTGCAAACCGCGTCAAGTCAACATCTCTCTGAACGGTAATACTAGTGTTTGTGTGCGTACCAGCCATTTTAGTATACGCTATATATATAACATGGTCACAGCTGTGC	GACATCGCGGCAGCCGCCACGGCGAGTTTTGGTGGAAGTTGCTATGTTTGCAAACCGCGTCAAGTCAACATCTCTCTGAACGGTAATACTAGTGTTTGTGTGCGTACCAGCCATTTTAGTATACGCTATATATATAAC	cspike_lib_peptide_13566	KF530108.1_ALA484;KY554971.1_ALA485
AGGAATTCCGCTGCGTGATATTAACGCAGCGGCTACGGCTAGCTTCGGTGGTAGTTGCTATGTATGCAAGCCGCGCCAGGTGAATATTAGTCTTAACGGTAATACCTCAGTTTGTGTTCGTACCAGCCATTTTTCTATTCGTTATATCTATAACATGGTCACAGCTGTGC	GATATTAACGCAGCGGCTACGGCTAGCTTCGGTGGTAGTTGCTATGTATGCAAGCCGCGCCAGGTGAATATTAGTCTTAACGGTAATACCTCAGTTTGTGTTCGTACCAGCCATTTTTCTATTCGTTATATCTATAAC	cspike_lib_peptide_13567	KF530108.1_ALA485;KY554971.1_ALA486
AGGAATTCCGCTGCGTGATATTAATTTTGCGGCGGCCGCTTCATTTGGAGGTAGTTGTTACGTTTGCAAACCGCGCCAGGTTAATATTTCACTGAATGGTAATACGAGCGTCTGTGTGCGCACCAGTCATTTTTCTATTCGTTATATCTACAACATGGTCACAGCTGTGC	GATATTAATTTTGCGGCGGCCGCTTCATTTGGAGGTAGTTGTTACGTTTGCAAACCGCGCCAGGTTAATATTTCACTGAATGGTAATACGAGCGTCTGTGTGCGCACCAGTCATTTTTCTATTCGTTATATCTACAAC	cspike_lib_peptide_13568	KF530108.1_ALA486;KY554971.1_ALA487
AGGAATTCCGCTGCGTGATATCAATTTCACAGCTGCAGCTAGCTTCGGCGGCTCATGCTACGTTTGTAAACCGCGTCAGGTAAACATAAGTTTGAATGGCAACACCAGCGTATGTGTCCGCACCTCTCATTTTTCAATTCGCTACATTTATAATATGGTCACAGCTGTGC	GATATCAATTTCACAGCTGCAGCTAGCTTCGGCGGCTCATGCTACGTTTGTAAACCGCGTCAGGTAAACATAAGTTTGAATGGCAACACCAGCGTATGTGTCCGCACCTCTCATTTTTCAATTCGCTACATTTATAAT	cspike_lib_peptide_13569	KF530108.1_ALA487;KY554971.1_ALA488
AGGAATTCCGCTGCGTGATATTAATTTTACAGCCGCTGCTGCATTTGGTGGTAGCTGTTACGTCTGCAAACCGCGCCAGGTAAATATTTCTCTGAATGGGAACACGTCAGTTTGTGTCCGCACTAGCCATTTCAGTATCCGCTATATTTATAACATGGTCACAGCTGTGC	GATATTAATTTTACAGCCGCTGCTGCATTTGGTGGTAGCTGTTACGTCTGCAAACCGCGCCAGGTAAATATTTCTCTGAATGGGAACACGTCAGTTTGTGTCCGCACTAGCCATTTCAGTATCCGCTATATTTATAAC	cspike_lib_peptide_13570	KF530108.1_ALA488;KY554971.1_ALA489
AGGAATTCCGCTGCGTGATATCAACTTCACCGCCACTGCTGCTGCAGGGGGGAGCTGCTACGTTTGTAAACCGCGTCAGGTGAACATTAGCTTGAATGGAAACACAAGCGTCTGCGTTCGTACCTCACATTTTTCAATTCGTTACATATACAACATGGTCACAGCTGTGC	GATATCAACTTCACCGCCACTGCTGCTGCAGGGGGGAGCTGCTACGTTTGTAAACCGCGTCAGGTGAACATTAGCTTGAATGGAAACACAAGCGTCTGCGTTCGTACCTCACATTTTTCAATTCGTTACATATACAAC	cspike_lib_peptide_13571	KF530108.1_ALA489;KY554971.1_ALA490
AGGAATTCCGCTGCGTGATATCAATTTTACAGCCACTGCGGCGGCGGCAGGAAGCTGTTATGTCTGTAAACCGCGCCAGGTTAATATTTCACTGAACGGTAATACCAGCGTATGCGTGCGTACGTCACATTTTAGCATTCGCTACATTTACAATATGGTCACAGCTGTGC	GATATCAATTTTACAGCCACTGCGGCGGCGGCAGGAAGCTGTTATGTCTGTAAACCGCGCCAGGTTAATATTTCACTGAACGGTAATACCAGCGTATGCGTGCGTACGTCACATTTTAGCATTCGCTACATTTACAAT	cspike_lib_peptide_13572	KF530108.1_ALA490;KY554971.1_ALA491
AGGAATTCCGCTGCGTGATATCAACTTTACCGCCACTGCATCAGCTGCCGCTTCTTGTTACGTGTGTAAACCGCGTCAGGTCAACATTAGCTTAAATGGCAATACATCTGTCTGCGTTCGTACATCTCATTTTAGCATTCGCTATATTTACAACATGGTCACAGCTGTGC	GATATCAACTTTACCGCCACTGCATCAGCTGCCGCTTCTTGTTACGTGTGTAAACCGCGTCAGGTCAACATTAGCTTAAATGGCAATACATCTGTCTGCGTTCGTACATCTCATTTTAGCATTCGCTATATTTACAAC	cspike_lib_peptide_13573	KF530108.1_ALA491;KY554971.1_ALA492
AGGAATTCCGCTGCGTGACATCAACTTTACTGCTACCGCATCATTTGCAGCGGCATGTTATGTCTGCAAGCCGCGCCAGGTAAACATTTCTTTAAACGGCAATACGAGTGTGTGCGTGCGTACAAGCCATTTTTCTATACGTTATATTTATAACATGGTCACAGCTGTGC	GACATCAACTTTACTGCTACCGCATCATTTGCAGCGGCATGTTATGTCTGCAAGCCGCGCCAGGTAAACATTTCTTTAAACGGCAATACGAGTGTGTGCGTGCGTACAAGCCATTTTTCTATACGTTATATTTATAAC	cspike_lib_peptide_13574	KF530108.1_ALA492;KY554971.1_ALA493
AGGAATTCCGCTGCGTGATATTAACTTTACTGCAACTGCCAGCTTCGGTGCCGCGGCCTATGTATGTAAACCGCGCCAGGTAAATATTTCTCTTAACGGAAACACTTCTGTGTGTGTTCGTACTTCACATTTCAGCATTCGTTACATTTACAATATGGTCACAGCTGTGC	GATATTAACTTTACTGCAACTGCCAGCTTCGGTGCCGCGGCCTATGTATGTAAACCGCGCCAGGTAAATATTTCTCTTAACGGAAACACTTCTGTGTGTGTTCGTACTTCACATTTCAGCATTCGTTACATTTACAAT	cspike_lib_peptide_13575	KF530108.1_ALA493;KY554971.1_ALA494
AGGAATTCCGCTGCGTGATATTAACTTCACAGCGACTGCCAGCTTTGGAGGTGCAGCTGCGGTATGTAAGCCGCGCCAAGTGAATATCAGCTTGAACGGTAACACTTCTGTCTGCGTGCGCACATCTCATTTTTCAATTCGTTACATTTATAATATGGTCACAGCTGTGC	GATATTAACTTCACAGCGACTGCCAGCTTTGGAGGTGCAGCTGCGGTATGTAAGCCGCGCCAAGTGAATATCAGCTTGAACGGTAACACTTCTGTCTGCGTGCGCACATCTCATTTTTCAATTCGTTACATTTATAAT	cspike_lib_peptide_13576	KF530108.1_ALA494;KY554971.1_ALA495
AGGAATTCCGCTGCGTGATATCAATTTCACAGCGACTGCCTCATTTGGAGGCTCTGCCGCAGCGTGCAAACCGCGTCAAGTGAACATATCTCTTAATGGTAACACTTCTGTTTGTGTTCGTACGAGTCATTTTAGCATCCGTTACATTTATAATATGGTCACAGCTGTGC	GATATCAATTTCACAGCGACTGCCTCATTTGGAGGCTCTGCCGCAGCGTGCAAACCGCGTCAAGTGAACATATCTCTTAATGGTAACACTTCTGTTTGTGTTCGTACGAGTCATTTTAGCATCCGTTACATTTATAAT	cspike_lib_peptide_13577	KF530108.1_ALA495;KY554971.1_ALA496
AGGAATTCCGCTGCGTGATATCAACTTTACTGCGACCGCGTCATTTGGAGGATCATGCGCAGCAGCCAAGCCGCGTCAGGTGAATATTTCACTGAACGGAAATACTTCTGTCTGCGTCCGTACGAGTCATTTCTCTATCCGTTACATTTACAACATGGTCACAGCTGTGC	GATATCAACTTTACTGCGACCGCGTCATTTGGAGGATCATGCGCAGCAGCCAAGCCGCGTCAGGTGAATATTTCACTGAACGGAAATACTTCTGTCTGCGTCCGTACGAGTCATTTCTCTATCCGTTACATTTACAAC	cspike_lib_peptide_13578	KF530108.1_ALA496;KY554971.1_ALA497
AGGAATTCCGCTGCGTGACATAAACTTTACCGCTACCGCCTCATTCGGCGGCAGCTGTTACGCTGCTGCCCCGCGCCAGGTAAATATTAGTCTGAATGGCAACACAAGTGTCTGCGTACGTACTAGTCATTTCTCAATCCGTTACATTTACAACATGGTCACAGCTGTGC	GACATAAACTTTACCGCTACCGCCTCATTCGGCGGCAGCTGTTACGCTGCTGCCCCGCGCCAGGTAAATATTAGTCTGAATGGCAACACAAGTGTCTGCGTACGTACTAGTCATTTCTCAATCCGTTACATTTACAAC	cspike_lib_peptide_13579	KF530108.1_ALA497;KY554971.1_ALA498
AGGAATTCCGCTGCGTGACATTAATTTTACCGCTACAGCAAGTTTTGGGGGTTCTTGTTATGTAGCAGCAGCTCGCCAAGTTAATATTTCATTGAACGGCAATACCTCTGTATGCGTCCGTACCTCACATTTCAGTATCCGTTATATTTACAATATGGTCACAGCTGTGC	GACATTAATTTTACCGCTACAGCAAGTTTTGGGGGTTCTTGTTATGTAGCAGCAGCTCGCCAAGTTAATATTTCATTGAACGGCAATACCTCTGTATGCGTCCGTACCTCACATTTCAGTATCCGTTATATTTACAAT	cspike_lib_peptide_13580	KF530108.1_ALA498;KY554971.1_ALA499
AGGAATTCCGCTGCGTGATATTAATTTTACGGCCACGGCTAGTTTCGGTGGATCATGCTACGTTTGTAAGCCGCGCGCGGCGGCCATATCACTGAACGGTAACACCTCTGTTTGTGTGCGTACATCACATTTTAGTATTCGTTACATCTACAATATGGTCACAGCTGTGC	GATATTAATTTTACGGCCACGGCTAGTTTCGGTGGATCATGCTACGTTTGTAAGCCGCGCGCGGCGGCCATATCACTGAACGGTAACACCTCTGTTTGTGTGCGTACATCACATTTTAGTATTCGTTACATCTACAAT	cspike_lib_peptide_13581	KF530108.1_ALA502;KY554971.1_ALA503
AGGAATTCCGCTGCGTGACATCAACTTTACTGCAACGGCTTCATTTGGCGGTTCATGTTATGTCTGCAAACCGCGTCAAGCGGCAGCTAGCTTAAATGGCAATACTAGTGTTTGTGTACGTACGAGCCATTTTTCTATCCGCTACATTTACAACATGGTCACAGCTGTGC	GACATCAACTTTACTGCAACGGCTTCATTTGGCGGTTCATGTTATGTCTGCAAACCGCGTCAAGCGGCAGCTAGCTTAAATGGCAATACTAGTGTTTGTGTACGTACGAGCCATTTTTCTATCCGCTACATTTACAAC	cspike_lib_peptide_13582	KF530108.1_ALA503;KY554971.1_ALA504
AGGAATTCCGCTGCGTGACATTAACTTCACCGCAACAGCGAGTTTCGGTGGATCATGTTATGTGTGTAAACCGCGTCAGGTGGCAGCGGCTCTGAATGGCAACACCAGCGTTTGTGTCCGTACGTCTCATTTTTCTATTCGCTATATTTATAATATGGTCACAGCTGTGC	GACATTAACTTCACCGCAACAGCGAGTTTCGGTGGATCATGTTATGTGTGTAAACCGCGTCAGGTGGCAGCGGCTCTGAATGGCAACACCAGCGTTTGTGTCCGTACGTCTCATTTTTCTATTCGCTATATTTATAAT	cspike_lib_peptide_13583	KF530108.1_ALA504;KY554971.1_ALA505
AGGAATTCCGCTGCGTGACATTAACTTTACGGCCACTGCCAGCTTCGGCGGCTCATGCTATGTATGCAAACCGCGCCAGGTCAACGCCGCAGCTAATGGAAACACCTCAGTTTGCGTTCGTACTTCACATTTCAGCATTCGCTATATATATAATATGGTCACAGCTGTGC	GACATTAACTTTACGGCCACTGCCAGCTTCGGCGGCTCATGCTATGTATGCAAACCGCGCCAGGTCAACGCCGCAGCTAATGGAAACACCTCAGTTTGCGTTCGTACTTCACATTTCAGCATTCGCTATATATATAAT	cspike_lib_peptide_13584	KF530108.1_ALA505;KY554971.1_ALA506
AGGAATTCCGCTGCGTGATATTAATTTCACGGCTACCGCGAGCTTCGGTGGTAGCTGTTATGTCTGTAAACCGCGTCAAGTTAACATTGCCGCTGCCGGAAATACATCAGTGTGCGTCCGTACCAGCCATTTTAGCATTCGCTACATATACAATATGGTCACAGCTGTGC	GATATTAATTTCACGGCTACCGCGAGCTTCGGTGGTAGCTGTTATGTCTGTAAACCGCGTCAAGTTAACATTGCCGCTGCCGGAAATACATCAGTGTGCGTCCGTACCAGCCATTTTAGCATTCGCTACATATACAAT	cspike_lib_peptide_13585	KF530108.1_ALA506;KY554971.1_ALA507
AGGAATTCCGCTGCGTGACATAAATTTCACGGCAACTGCATCATTTGGCGGCAGCTGTTATGTTTGCAAACCGCGCCAGGTTAATATAAGTGCCGCGGCGAATACTAGCGTGTGCGTTCGCACAAGCCATTTTAGCATCCGCTATATTTACAATATGGTCACAGCTGTGC	GACATAAATTTCACGGCAACTGCATCATTTGGCGGCAGCTGTTATGTTTGCAAACCGCGCCAGGTTAATATAAGTGCCGCGGCGAATACTAGCGTGTGCGTTCGCACAAGCCATTTTAGCATCCGCTATATTTACAAT	cspike_lib_peptide_13586	KF530108.1_ALA507;KY554971.1_ALA508
AGGAATTCCGCTGCGTGATATCAACTTTACGGCAACCGCATCTTTCGGCGGCAGTTGTTACGTATGCAAACCGCGCCAAGTAAATATTAGCCTGGCAGCCGCGACGTCTGTGTGCGTTCGCACTTCTCATTTCAGTATTCGCTATATTTATAACATGGTCACAGCTGTGC	GATATCAACTTTACGGCAACCGCATCTTTCGGCGGCAGTTGTTACGTATGCAAACCGCGCCAAGTAAATATTAGCCTGGCAGCCGCGACGTCTGTGTGCGTTCGCACTTCTCATTTCAGTATTCGCTATATTTATAAC	cspike_lib_peptide_13587	KF530108.1_ALA508;KY554971.1_ALA509
AGGAATTCCGCTGCGTGATATAAATTTTACCGCCACGGCCTCTTTTGGAGGTAGCTGTTATGTATGTAAACCGCGTCAGGTTAATATCTCTTTGAATGCAGCCGCCAGCGTATGCGTTCGTACCAGTCATTTTTCAATCCGTTATATCTATAATATGGTCACAGCTGTGC	GATATAAATTTTACCGCCACGGCCTCTTTTGGAGGTAGCTGTTATGTATGTAAACCGCGTCAGGTTAATATCTCTTTGAATGCAGCCGCCAGCGTATGCGTTCGTACCAGTCATTTTTCAATCCGTTATATCTATAAT	cspike_lib_peptide_13588	KF530108.1_ALA509;KY554971.1_ALA510
AGGAATTCCGCTGCGTGACATTAATTTTACAGCCACCGCTTCATTTGGAGGGAGCTGCTATGTGTGTAAACCGCGCCAGGTTAACATCAGCCTGAATGGTGCAGCAGCAGTGTGTGTGCGTACTTCACATTTTTCAATACGCTACATTTATAATATGGTCACAGCTGTGC	GACATTAATTTTACAGCCACCGCTTCATTTGGAGGGAGCTGCTATGTGTGTAAACCGCGCCAGGTTAACATCAGCCTGAATGGTGCAGCAGCAGTGTGTGTGCGTACTTCACATTTTTCAATACGCTACATTTATAAT	cspike_lib_peptide_13589	KF530108.1_ALA510;KY554971.1_ALA511
AGGAATTCCGCTGCGTGATATCAATTTTACCGCTACTGCTAGTTTCGGTGGGAGCTGTTATGTGTGTAAACCGCGCCAAGTAAACATCTCATTAAACGGAAATGCAGCCGCTTGCGTTCGTACAAGCCATTTCTCAATTCGTTATATATATAACATGGTCACAGCTGTGC	GATATCAATTTTACCGCTACTGCTAGTTTCGGTGGGAGCTGTTATGTGTGTAAACCGCGCCAAGTAAACATCTCATTAAACGGAAATGCAGCCGCTTGCGTTCGTACAAGCCATTTCTCAATTCGTTATATATATAAC	cspike_lib_peptide_13590	KF530108.1_ALA511;KY554971.1_ALA512
AGGAATTCCGCTGCGTGATATCAATTTCACTGCTACCGCTAGCTTCGGTGGCTCATGTTACGTTTGTAAACCGCGTCAGGTTAATATCTCTCTGAACGGTAATACTGCAGCGGCCGTGCGTACCAGTCATTTTAGTATTCGTTACATCTATAACATGGTCACAGCTGTGC	GATATCAATTTCACTGCTACCGCTAGCTTCGGTGGCTCATGTTACGTTTGTAAACCGCGTCAGGTTAATATCTCTCTGAACGGTAATACTGCAGCGGCCGTGCGTACCAGTCATTTTAGTATTCGTTACATCTATAAC	cspike_lib_peptide_13591	KF530108.1_ALA512;KY554971.1_ALA513
AGGAATTCCGCTGCGTGACATTAATTTCACCGCCACAGCAAGTTTCGGTGGTAGCTGTTACGTCTGTAAACCGCGTCAAGTGAATATTAGCTTAAATGGTAACACCAGTGCTGCCGCACGTACGAGCCATTTCTCAATTCGCTACATTTATAATATGGTCACAGCTGTGC	GACATTAATTTCACCGCCACAGCAAGTTTCGGTGGTAGCTGTTACGTCTGTAAACCGCGTCAAGTGAATATTAGCTTAAATGGTAACACCAGTGCTGCCGCACGTACGAGCCATTTCTCAATTCGCTACATTTATAAT	cspike_lib_peptide_13592	KF530108.1_ALA513;KY554971.1_ALA514
AGGAATTCCGCTGCGTGACATAAATTTTACAGCTACCGCTTCTTTTGGTGGGTCTTGTTACGTGTGCAAACCGCGTCAGGTCAACATCTCACTGAACGGAAACACAAGCGTCGCAGCGGCAACGAGCCATTTTTCAATTCGCTATATATACAATATGGTCACAGCTGTGC	GACATAAATTTTACAGCTACCGCTTCTTTTGGTGGGTCTTGTTACGTGTGCAAACCGCGTCAGGTCAACATCTCACTGAACGGAAACACAAGCGTCGCAGCGGCAACGAGCCATTTTTCAATTCGCTATATATACAAT	cspike_lib_peptide_13593	KF530108.1_ALA514;KY554971.1_ALA515
AGGAATTCCGCTGCGTGATATCAATTTTACAGCCACTGCCAGCTTTGGTGGTTCTTGTTACGTTTGCAAACCGCGCCAGGTGAATATATCACTGAATGGAAATACAAGTGTGTGTGCCGCAGCTTCACATTTCAGTATCCGTTATATTTACAACATGGTCACAGCTGTGC	GATATCAATTTTACAGCCACTGCCAGCTTTGGTGGTTCTTGTTACGTTTGCAAACCGCGCCAGGTGAATATATCACTGAATGGAAATACAAGTGTGTGTGCCGCAGCTTCACATTTCAGTATCCGTTATATTTACAAC	cspike_lib_peptide_13594	KF530108.1_ALA515;KY554971.1_ALA516
AGGAATTCCGCTGCGTGACATCAATTTTACAGCCACCGCTTCATTTGGGGGATCATGTTATGTTTGCAAACCGCGCCAGGTGAATATATCTCTTAACGGTAATACGAGTGTGTGCGTGGCCGCAGCACATTTCTCAATCCGCTACATCTATAATATGGTCACAGCTGTGC	GACATCAATTTTACAGCCACCGCTTCATTTGGGGGATCATGTTATGTTTGCAAACCGCGCCAGGTGAATATATCTCTTAACGGTAATACGAGTGTGTGCGTGGCCGCAGCACATTTCTCAATCCGCTACATCTATAAT	cspike_lib_peptide_13595	KF530108.1_ALA516;KY554971.1_ALA517
AGGAATTCCGCTGCGTGACATAAATTTTACGGCGACAGCTAGTTTTGGCGGATCTTGCTATGTGTGCAAACCGCGTCAGGTTAACATCAGTCTGAATGGTAACACCTCAGTTTGCGTACGCGCAGCCGCTTTTTCAATCCGTTATATATATAACATGGTCACAGCTGTGC	GACATAAATTTTACGGCGACAGCTAGTTTTGGCGGATCTTGCTATGTGTGCAAACCGCGTCAGGTTAACATCAGTCTGAATGGTAACACCTCAGTTTGCGTACGCGCAGCCGCTTTTTCAATCCGTTATATATATAAC	cspike_lib_peptide_13596	KF530108.1_ALA517;KY554971.1_ALA518
AGGAATTCCGCTGCGTGACATTAATTTTACCGCCACGGCCAGTTTCGGTGGTTCATGTTATGTATGCAAACCGCGTCAAGTCAATATCAGCCTGAACGGGAACACGAGCGTGTGCGTGCGTACTGCAGCGGCGAGTATTCGCTATATTTACAACATGGTCACAGCTGTGC	GACATTAATTTTACCGCCACGGCCAGTTTCGGTGGTTCATGTTATGTATGCAAACCGCGTCAAGTCAATATCAGCCTGAACGGGAACACGAGCGTGTGCGTGCGTACTGCAGCGGCGAGTATTCGCTATATTTACAAC	cspike_lib_peptide_13597	KF530108.1_ALA518;KY554971.1_ALA519
AGGAATTCCGCTGCGTGATATTAATTTTACCGCAACCGCCTCTTTCGGCGGTTCTTGCTATGTTTGTAAGCCGCGCCAAGTAAATATATCTCTTAATGGAAATACTTCTGTGTGTGTACGTACTTCAGCCGCTGCAATTCGTTATATATATAATATGGTCACAGCTGTGC	GATATTAATTTTACCGCAACCGCCTCTTTCGGCGGTTCTTGCTATGTTTGTAAGCCGCGCCAAGTAAATATATCTCTTAATGGAAATACTTCTGTGTGTGTACGTACTTCAGCCGCTGCAATTCGTTATATATATAAT	cspike_lib_peptide_13598	KF530108.1_ALA519;KY554971.1_ALA520
AGGAATTCCGCTGCGTGATATAAACTTTACCGCCACGGCTTCATTCGGTGGCTCTTGTTATGTGTGCAAACCGCGCCAAGTAAATATCTCACTTAACGGTAACACATCAGTATGCGTCCGCACAAGTCATGCAGCTGCACGCTACATATACAACATGGTCACAGCTGTGC	GATATAAACTTTACCGCCACGGCTTCATTCGGTGGCTCTTGTTATGTGTGCAAACCGCGCCAAGTAAATATCTCACTTAACGGTAACACATCAGTATGCGTCCGCACAAGTCATGCAGCTGCACGCTACATATACAAC	cspike_lib_peptide_13599	KF530108.1_ALA520;KY554971.1_ALA521
AGGAATTCCGCTGCGTGATATAAATTTTACAGCGACCGCCTCTTTTGGTGGATCTTGTTACGTATGTAAACCGCGCCAAGTGAACATCAGTCTGAATGGCAACACCAGCGTTTGCGTACGCACTAGTCATTTCGCTGCCGCCTATATTTATAATATGGTCACAGCTGTGC	GATATAAATTTTACAGCGACCGCCTCTTTTGGTGGATCTTGTTACGTATGTAAACCGCGCCAAGTGAACATCAGTCTGAATGGCAACACCAGCGTTTGCGTACGCACTAGTCATTTCGCTGCCGCCTATATTTATAAT	cspike_lib_peptide_13600	KF530108.1_ALA521;KY554971.1_ALA522
AGGAATTCCGCTGCGTGACATTAACTTTACCGCTACAGCCAGCTTTGGTGGTTCATGCTATGTATGCAAGCCGCGTCAGGTTAACATTAGTTTAAATGGCAACACCTCAGTTTGTGTTCGCACTAGCCATTTCAGTGCCGCAGCTATCTATAATATGGTCACAGCTGTGC	GACATTAACTTTACCGCTACAGCCAGCTTTGGTGGTTCATGCTATGTATGCAAGCCGCGTCAGGTTAACATTAGTTTAAATGGCAACACCTCAGTTTGTGTTCGCACTAGCCATTTCAGTGCCGCAGCTATCTATAAT	cspike_lib_peptide_13601	KF530108.1_ALA522;KY554971.1_ALA523
AGGAATTCCGCTGCGTGATATCAACTTCACCGCTACCGCTAGCTTTGGGGGCAGCTGTTACGTTTGCAAACCGCGTCAGGTTAATATCTCTTTAAACGGAAACACCTCAGTGTGCGTTCGTACATCACATTTTAGCATCGCGGCCGCCTATAATATGGTCACAGCTGTGC	GATATCAACTTCACCGCTACCGCTAGCTTTGGGGGCAGCTGTTACGTTTGCAAACCGCGTCAGGTTAATATCTCTTTAAACGGAAACACCTCAGTGTGCGTTCGTACATCACATTTTAGCATCGCGGCCGCCTATAAT	cspike_lib_peptide_13602	KF530108.1_ALA523;KY554971.1_ALA524
AGGAATTCCGCTGCGTGATATTAATTTCACGGCGACTGCCTCATTTGGTGGATCATGCTATGTATGTAAACCGCGTCAGGTCAACATTTCTTTAAATGGCAATACGAGTGTGTGCGTTCGCACTAGCCATTTCTCTATACGTGCTGCGGCTAATATGGTCACAGCTGTGC	GATATTAATTTCACGGCGACTGCCTCATTTGGTGGATCATGCTATGTATGTAAACCGCGTCAGGTCAACATTTCTTTAAATGGCAATACGAGTGTGTGCGTTCGCACTAGCCATTTCTCTATACGTGCTGCGGCTAAT	cspike_lib_peptide_13603	KF530108.1_ALA524;KY554971.1_ALA525
AGGAATTCCGCTGCGTGACATTAACTTTACCGCTACAGCTAGCTTCGGGGGTAGCTGCTATGTCTGCAAACCGCGTCAGGTTAACATCAGTCTGAATGGTAATACCTCTGTCTGCGTGCGCACTAGCCATTTTAGCATACGCTATGCGGCCGCCATGGTCACAGCTGTGC	GACATTAACTTTACCGCTACAGCTAGCTTCGGGGGTAGCTGCTATGTCTGCAAACCGCGTCAGGTTAACATCAGTCTGAATGGTAATACCTCTGTCTGCGTGCGCACTAGCCATTTTAGCATACGCTATGCGGCCGCC	cspike_lib_peptide_13604	KF530108.1_ALA525;KY554971.1_ALA526
AGGAATTCCGCTGCGTGATATTAATTTTACTGCTACTGCTTCTTTTGGCGGCTCATGCTACGTGTGTAAGCCGCGCCAGGTGAACATTTCATTGAACGGTAATACATCAGTCTGCGTACGTACCTCACATTTTAGCATTCGCTATATTTATAATATGGTCACAGCTGTGC	GATATTAATTTTACTGCTACTGCTTCTTTTGGCGGCTCATGCTACGTGTGTAAGCCGCGCCAGGTGAACATTTCATTGAACGGTAATACATCAGTCTGCGTACGTACCTCACATTTTAGCATTCGCTATATTTATAAT	cspike_lib_peptide_13605	KF530108.1;KY554971.1
AGGAATTCCGCTGCGTGCCGCAGCATTAATTACAGGACGTTTAGCCGCACTGAACGCCTTTGTGAGTCAGGTACTGAACAAATATACAGAAGTACGCGGGTCTCGCCGTTTAGCCCAGCAGAAGATTAACGAATGCGTGAAATCTCAGTCTAACATGGTCACAGCTGTGC	GCCGCAGCATTAATTACAGGACGTTTAGCCGCACTGAACGCCTTTGTGAGTCAGGTACTGAACAAATATACAGAAGTACGCGGGTCTCGCCGTTTAGCCCAGCAGAAGATTAACGAATGCGTGAAATCTCAGTCTAAC	cspike_lib_peptide_13606	KF530108.1_ALA1057;KY554971.1_ALA1058
AGGAATTCCGCTGCGTGTGGCCGCCGCAATTACAGGGCGCCTGGCCGCCCTGAACGCATTCGTTTCTCAGGTACTGAATAAATACACTGAAGTGCGCGGCTCTCGTCGTCTGGCGCAGCAGAAAATTAATGAATGTGTCAAAAGTCAATCTAATATGGTCACAGCTGTGC	GTGGCCGCCGCAATTACAGGGCGCCTGGCCGCCCTGAACGCATTCGTTTCTCAGGTACTGAATAAATACACTGAAGTGCGCGGCTCTCGTCGTCTGGCGCAGCAGAAAATTAATGAATGTGTCAAAAGTCAATCTAAT	cspike_lib_peptide_13607	KF530108.1_ALA1058;KY554971.1_ALA1059
AGGAATTCCGCTGCGTGTAGATGCCGCGGCGACGGGTCGTCTTGCGGCCTTAAATGCTTTCGTTAGTCAGGTGTTGAACAAATATACCGAAGTTCGTGGTTCACGTCGTCTGGCCCAGCAGAAAATAAACGAATGCGTTAAGAGTCAGAGCAATATGGTCACAGCTGTGC	GTAGATGCCGCGGCGACGGGTCGTCTTGCGGCCTTAAATGCTTTCGTTAGTCAGGTGTTGAACAAATATACCGAAGTTCGTGGTTCACGTCGTCTGGCCCAGCAGAAAATAAACGAATGCGTTAAGAGTCAGAGCAAT	cspike_lib_peptide_13608	KF530108.1_ALA1059;KY554971.1_ALA1060
AGGAATTCCGCTGCGTGTTGATCGCGCGGCAGCAGGCCGTCTGGCAGCTCTGAACGCTTTCGTATCTCAGGTTCTTAATAAATATACCGAAGTTCGCGGTAGCCGTCGCCTGGCCCAGCAGAAAATTAACGAATGCGTAAAATCACAGAGTAATATGGTCACAGCTGTGC	GTTGATCGCGCGGCAGCAGGCCGTCTGGCAGCTCTGAACGCTTTCGTATCTCAGGTTCTTAATAAATATACCGAAGTTCGCGGTAGCCGTCGCCTGGCCCAGCAGAAAATTAACGAATGCGTAAAATCACAGAGTAAT	cspike_lib_peptide_13609	KF530108.1_ALA1060;KY554971.1_ALA1061
AGGAATTCCGCTGCGTGTCGATCGCCTGGCGGCGGCACGCCTTGCTGCATTGAATGCTTTCGTCAGCCAGGTTCTGAACAAATATACCGAAGTCCGTGGCAGCCGTCGTCTGGCGCAGCAGAAAATTAATGAATGTGTCAAATCTCAGAGTAATATGGTCACAGCTGTGC	GTCGATCGCCTGGCGGCGGCACGCCTTGCTGCATTGAATGCTTTCGTCAGCCAGGTTCTGAACAAATATACCGAAGTCCGTGGCAGCCGTCGTCTGGCGCAGCAGAAAATTAATGAATGTGTCAAATCTCAGAGTAAT	cspike_lib_peptide_13610	KF530108.1_ALA1061;KY554971.1_ALA1062
AGGAATTCCGCTGCGTGTCGATCGCTTAATAGCAGCCGCACTTGCCGCTCTGAACGCGTTCGTGAGTCAGGTATTGAATAAATATACTGAAGTTCGCGGTAGTCGCCGTTTAGCCCAGCAAAAAATCAACGAGTGTGTTAAATCACAATCTAACATGGTCACAGCTGTGC	GTCGATCGCTTAATAGCAGCCGCACTTGCCGCTCTGAACGCGTTCGTGAGTCAGGTATTGAATAAATATACTGAAGTTCGCGGTAGTCGCCGTTTAGCCCAGCAAAAAATCAACGAGTGTGTTAAATCACAATCTAAC	cspike_lib_peptide_13611	KF530108.1_ALA1062;KY554971.1_ALA1063
AGGAATTCCGCTGCGTGTGGACCGCTTGATCACTGCCGCTGCAGCCGCACTGAATGCGTTTGTATCTCAAGTATTAAATAAATATACAGAAGTTCGCGGTAGCCGTCGCCTGGCGCAGCAGAAAATAAACGAGTGTGTTAAAAGCCAGAGCAATATGGTCACAGCTGTGC	GTGGACCGCTTGATCACTGCCGCTGCAGCCGCACTGAATGCGTTTGTATCTCAAGTATTAAATAAATATACAGAAGTTCGCGGTAGCCGTCGCCTGGCGCAGCAGAAAATAAACGAGTGTGTTAAAAGCCAGAGCAAT	cspike_lib_peptide_13612	KF530108.1_ALA1063;KY554971.1_ALA1064
AGGAATTCCGCTGCGTGTTGATCGCTTAATTACAGGTGCCGCGGCGGCACTGAATGCATTCGTGTCACAGGTGTTGAATAAGTATACTGAAGTCCGTGGAAGTCGCCGCTTAGCACAACAAAAGATCAATGAATGTGTGAAGTCACAGTCAAACATGGTCACAGCTGTGC	GTTGATCGCTTAATTACAGGTGCCGCGGCGGCACTGAATGCATTCGTGTCACAGGTGTTGAATAAGTATACTGAAGTCCGTGGAAGTCGCCGCTTAGCACAACAAAAGATCAATGAATGTGTGAAGTCACAGTCAAAC	cspike_lib_peptide_13613	KF530108.1_ALA1064;KY554971.1_ALA1065
AGGAATTCCGCTGCGTGTGGATCGTCTGATTACTGGGCGTGCGGCAGCTCTTAATGCGTTCGTTAGTCAAGTGTTGAACAAATATACAGAGGTCCGCGGAAGCCGTCGCCTGGCACAGCAGAAAATCAACGAATGTGTTAAAAGCCAAAGTAATATGGTCACAGCTGTGC	GTGGATCGTCTGATTACTGGGCGTGCGGCAGCTCTTAATGCGTTCGTTAGTCAAGTGTTGAACAAATATACAGAGGTCCGCGGAAGCCGTCGCCTGGCACAGCAGAAAATCAACGAATGTGTTAAAAGCCAAAGTAAT	cspike_lib_peptide_13614	KF530108.1_ALA1065;KY554971.1_ALA1066
AGGAATTCCGCTGCGTGTAGATCGTCTTATAACCGGTCGCCTGGCGGCTGCTAACGCTTTTGTGTCACAGGTACTTAACAAATACACGGAAGTGCGCGGTAGCCGTCGCCTGGCCCAACAAAAAATAAATGAGTGCGTGAAATCTCAAAGCAATATGGTCACAGCTGTGC	GTAGATCGTCTTATAACCGGTCGCCTGGCGGCTGCTAACGCTTTTGTGTCACAGGTACTTAACAAATACACGGAAGTGCGCGGTAGCCGTCGCCTGGCCCAACAAAAAATAAATGAGTGCGTGAAATCTCAAAGCAAT	cspike_lib_peptide_13615	KF530108.1_ALA1066;KY554971.1_ALA1067
AGGAATTCCGCTGCGTGTCGATCGCTTAATAACTGGTCGTCTGGCTGCCGCAGCTGCTTTTGTTTCTCAGGTGTTAAATAAATATACCGAGGTGCGTGGATCTCGCCGCCTGGCGCAGCAAAAAATTAACGAGTGTGTGAAGTCACAATCAAACATGGTCACAGCTGTGC	GTCGATCGCTTAATAACTGGTCGTCTGGCTGCCGCAGCTGCTTTTGTTTCTCAGGTGTTAAATAAATATACCGAGGTGCGTGGATCTCGCCGCCTGGCGCAGCAAAAAATTAACGAGTGTGTGAAGTCACAATCAAAC	cspike_lib_peptide_13616	KF530108.1_ALA1067;KF530108.1_ALA1068;KY554971.1_ALA1068;KY554971.1_ALA1069
AGGAATTCCGCTGCGTGTAGATCGCCTGATTACCGGTCGTTTGGCTGCTTTGGCGGCAGCCGTGAGTCAGGTGTTGAATAAATACACGGAAGTCCGCGGCAGCCGCCGTCTGGCTCAACAAAAAATCAACGAATGTGTTAAATCACAATCTAATATGGTCACAGCTGTGC	GTAGATCGCCTGATTACCGGTCGTTTGGCTGCTTTGGCGGCAGCCGTGAGTCAGGTGTTGAATAAATACACGGAAGTCCGCGGCAGCCGCCGTCTGGCTCAACAAAAAATCAACGAATGTGTTAAATCACAATCTAAT	cspike_lib_peptide_13617	KF530108.1_ALA1069;KY554971.1_ALA1070
AGGAATTCCGCTGCGTGTGGATCGTCTGATTACTGGGCGCTTAGCAGCCCTTAACGCAGCTGCCAGCCAGGTTCTTAACAAATATACCGAAGTGCGTGGAAGCCGCCGTCTGGCGCAGCAGAAAATTAATGAATGTGTGAAATCACAGAGCAATATGGTCACAGCTGTGC	GTGGATCGTCTGATTACTGGGCGCTTAGCAGCCCTTAACGCAGCTGCCAGCCAGGTTCTTAACAAATATACCGAAGTGCGTGGAAGCCGCCGTCTGGCGCAGCAGAAAATTAATGAATGTGTGAAATCACAGAGCAAT	cspike_lib_peptide_13618	KF530108.1_ALA1070;KY554971.1_ALA1071
AGGAATTCCGCTGCGTGTCGATCGTTTAATCACCGGCCGTTTAGCAGCACTTAATGCAGCCGCAGCTCAGGTCCTTAACAAATACACAGAGGTACGTGGCTCACGTCGCCTGGCCCAGCAGAAAATCAACGAGTGCGTAAAAAGTCAGAGCAATATGGTCACAGCTGTGC	GTCGATCGTTTAATCACCGGCCGTTTAGCAGCACTTAATGCAGCCGCAGCTCAGGTCCTTAACAAATACACAGAGGTACGTGGCTCACGTCGCCTGGCCCAGCAGAAAATCAACGAGTGCGTAAAAAGTCAGAGCAAT	cspike_lib_peptide_13619	KF530108.1_ALA1071;KY554971.1_ALA1072
AGGAATTCCGCTGCGTGTCGACCGCTTGATTACCGGCCGCCTTGCCGCTCTTAATGCTTTTGCCGCCGCGGTTCTTAACAAGTATACCGAAGTTCGTGGCTCTCGTCGTCTGGCACAACAGAAGATTAACGAATGCGTTAAAAGCCAGTCTAATATGGTCACAGCTGTGC	GTCGACCGCTTGATTACCGGCCGCCTTGCCGCTCTTAATGCTTTTGCCGCCGCGGTTCTTAACAAGTATACCGAAGTTCGTGGCTCTCGTCGTCTGGCACAACAGAAGATTAACGAATGCGTTAAAAGCCAGTCTAAT	cspike_lib_peptide_13620	KF530108.1_ALA1072;KY554971.1_ALA1073
AGGAATTCCGCTGCGTGTTGACCGTCTGATTACCGGGCGTTTAGCCGCACTGAATGCTTTTGTTGCGGCTGCACTGAATAAGTATACGGAGGTTCGTGGTAGCCGCCGTCTGGCTCAACAAAAGATCAACGAGTGTGTTAAAAGCCAGTCTAATATGGTCACAGCTGTGC	GTTGACCGTCTGATTACCGGGCGTTTAGCCGCACTGAATGCTTTTGTTGCGGCTGCACTGAATAAGTATACGGAGGTTCGTGGTAGCCGCCGTCTGGCTCAACAAAAGATCAACGAGTGTGTTAAAAGCCAGTCTAAT	cspike_lib_peptide_13621	KF530108.1_ALA1073;KY554971.1_ALA1074
AGGAATTCCGCTGCGTGTAGACCGTTTAATTACCGGCCGCCTGGCGGCGCTTAACGCATTCGTTAGCGCAGCGGCTAACAAATATACAGAAGTACGCGGTAGTCGTCGCTTAGCCCAGCAGAAGATTAATGAATGCGTCAAATCTCAGAGTAATATGGTCACAGCTGTGC	GTAGACCGTTTAATTACCGGCCGCCTGGCGGCGCTTAACGCATTCGTTAGCGCAGCGGCTAACAAATATACAGAAGTACGCGGTAGTCGTCGCTTAGCCCAGCAGAAGATTAATGAATGCGTCAAATCTCAGAGTAAT	cspike_lib_peptide_13622	KF530108.1_ALA1074;KY554971.1_ALA1075
AGGAATTCCGCTGCGTGTAGACCGTCTGATAACAGGTCGCTTAGCCGCCCTGAACGCCTTCGTATCACAAGCCGCAGCCAAATATACGGAAGTTCGCGGGTCACGTCGTTTAGCCCAACAGAAAATAAATGAGTGCGTGAAGAGCCAGAGTAATATGGTCACAGCTGTGC	GTAGACCGTCTGATAACAGGTCGCTTAGCCGCCCTGAACGCCTTCGTATCACAAGCCGCAGCCAAATATACGGAAGTTCGCGGGTCACGTCGTTTAGCCCAACAGAAAATAAATGAGTGCGTGAAGAGCCAGAGTAAT	cspike_lib_peptide_13623	KF530108.1_ALA1075;KY554971.1_ALA1076
AGGAATTCCGCTGCGTGTGGACCGCCTGATCACTGGGCGCCTGGCAGCACTGAATGCTTTCGTTAGCCAAGTAGCAGCAGCATATACAGAGGTTCGTGGTAGCCGCCGTCTGGCACAACAGAAAATAAACGAATGTGTTAAGTCACAGTCAAACATGGTCACAGCTGTGC	GTGGACCGCCTGATCACTGGGCGCCTGGCAGCACTGAATGCTTTCGTTAGCCAAGTAGCAGCAGCATATACAGAGGTTCGTGGTAGCCGCCGTCTGGCACAACAGAAAATAAACGAATGTGTTAAGTCACAGTCAAAC	cspike_lib_peptide_13624	KF530108.1_ALA1076;KY554971.1_ALA1077
AGGAATTCCGCTGCGTGTCGACCGTCTGATTACCGGTCGTCTGGCGGCACTGAACGCATTTGTTAGTCAGGTGCTTGCGGCCGCTACAGAAGTTCGCGGTAGCCGTCGTTTAGCTCAGCAGAAAATCAATGAATGTGTTAAAAGTCAGAGTAATATGGTCACAGCTGTGC	GTCGACCGTCTGATTACCGGTCGTCTGGCGGCACTGAACGCATTTGTTAGTCAGGTGCTTGCGGCCGCTACAGAAGTTCGCGGTAGCCGTCGTTTAGCTCAGCAGAAAATCAATGAATGTGTTAAAAGTCAGAGTAAT	cspike_lib_peptide_13625	KF530108.1_ALA1077;KY554971.1_ALA1078
AGGAATTCCGCTGCGTGTAGATCGCTTGATTACCGGTCGTCTTGCGGCCCTGAACGCCTTTGTTTCACAGGTACTGAATGCTGCGGCCGAAGTTCGTGGCAGTCGCCGCCTGGCACAACAGAAAATTAATGAGTGTGTCAAGTCACAATCAAATATGGTCACAGCTGTGC	GTAGATCGCTTGATTACCGGTCGTCTTGCGGCCCTGAACGCCTTTGTTTCACAGGTACTGAATGCTGCGGCCGAAGTTCGTGGCAGTCGCCGCCTGGCACAACAGAAAATTAATGAGTGTGTCAAGTCACAATCAAAT	cspike_lib_peptide_13626	KF530108.1_ALA1078;KY554971.1_ALA1079
AGGAATTCCGCTGCGTGTCGATCGCCTTATTACGGGTCGCTTAGCAGCGTTAAATGCGTTCGTCTCACAGGTTCTGAATAAAGCAGCCGCAGTTCGCGGTAGTCGTCGTCTTGCCCAACAGAAGATCAATGAATGTGTTAAAAGTCAGAGCAATATGGTCACAGCTGTGC	GTCGATCGCCTTATTACGGGTCGCTTAGCAGCGTTAAATGCGTTCGTCTCACAGGTTCTGAATAAAGCAGCCGCAGTTCGCGGTAGTCGTCGTCTTGCCCAACAGAAGATCAATGAATGTGTTAAAAGTCAGAGCAAT	cspike_lib_peptide_13627	KF530108.1_ALA1079;KY554971.1_ALA1080
AGGAATTCCGCTGCGTGTTGATCGCCTGATAACGGGTCGTCTGGCAGCGTTGAACGCCTTCGTCAGTCAAGTTTTAAATAAGTATGCCGCAGCTCGTGGGAGCCGTCGTCTGGCCCAGCAGAAAATTAACGAATGCGTAAAATCACAAAGCAATATGGTCACAGCTGTGC	GTTGATCGCCTGATAACGGGTCGTCTGGCAGCGTTGAACGCCTTCGTCAGTCAAGTTTTAAATAAGTATGCCGCAGCTCGTGGGAGCCGTCGTCTGGCCCAGCAGAAAATTAACGAATGCGTAAAATCACAAAGCAAT	cspike_lib_peptide_13628	KF530108.1_ALA1080;KY554971.1_ALA1081
AGGAATTCCGCTGCGTGTTGATCGCCTGATAACTGGTCGCTTGGCGGCACTGAATGCATTTGTGAGTCAGGTGTTGAACAAATACACCGCAGCGGCCGGGTCACGTCGTCTGGCACAGCAGAAAATTAATGAATGTGTGAAAAGTCAGAGTAACATGGTCACAGCTGTGC	GTTGATCGCCTGATAACTGGTCGCTTGGCGGCACTGAATGCATTTGTGAGTCAGGTGTTGAACAAATACACCGCAGCGGCCGGGTCACGTCGTCTGGCACAGCAGAAAATTAATGAATGTGTGAAAAGTCAGAGTAAC	cspike_lib_peptide_13629	KF530108.1_ALA1081;KY554971.1_ALA1082
AGGAATTCCGCTGCGTGTGGATCGCCTTATTACTGGCCGTTTAGCAGCCCTGAATGCGTTCGTGTCTCAAGTTCTTAATAAGTATACTGAAGTGCGCGGTGCGGCAGCACTGGCACAGCAAAAGATTAATGAGTGCGTTAAATCTCAGTCTAATATGGTCACAGCTGTGC	GTGGATCGCCTTATTACTGGCCGTTTAGCAGCCCTGAATGCGTTCGTGTCTCAAGTTCTTAATAAGTATACTGAAGTGCGCGGTGCGGCAGCACTGGCACAGCAAAAGATTAATGAGTGCGTTAAATCTCAGTCTAAT	cspike_lib_peptide_13630	KF530108.1_ALA1085;KY554971.1_ALA1086
AGGAATTCCGCTGCGTGTGGACCGCCTGATTACTGGTCGTTTAGCTGCACTGAACGCTTTCGTTTCACAGGTCCTTAACAAATACACCGAGGTTCGTGGCAGCGCCGCCGCTGCACAGCAGAAAATTAACGAATGTGTGAAAAGCCAAAGCAACATGGTCACAGCTGTGC	GTGGACCGCCTGATTACTGGTCGTTTAGCTGCACTGAACGCTTTCGTTTCACAGGTCCTTAACAAATACACCGAGGTTCGTGGCAGCGCCGCCGCTGCACAGCAGAAAATTAACGAATGTGTGAAAAGCCAAAGCAAC	cspike_lib_peptide_13631	KF530108.1_ALA1086;KY554971.1_ALA1087
AGGAATTCCGCTGCGTGTGGACCGCCTGATTACAGGTCGTTTGGCAGCATTAAATGCCTTTGTTAGCCAAGTACTGAATAAATACACTGAGGTCCGTGGGAGTCGTGCCGCAGCGCAACAAAAAATCAATGAATGTGTAAAATCACAGAGCAACATGGTCACAGCTGTGC	GTGGACCGCCTGATTACAGGTCGTTTGGCAGCATTAAATGCCTTTGTTAGCCAAGTACTGAATAAATACACTGAGGTCCGTGGGAGTCGTGCCGCAGCGCAACAAAAAATCAATGAATGTGTAAAATCACAGAGCAAC	cspike_lib_peptide_13632	KF530108.1_ALA1087;KY554971.1_ALA1088
AGGAATTCCGCTGCGTGTTGACCGTCTTATCACCGGCCGCTTAGCGGCGCTGAATGCATTTGTCTCTCAGGTGCTTAACAAGTATACTGAGGTCCGCGGCAGCCGTCGTGCGGCAGCTCAGAAAATAAACGAATGTGTCAAATCTCAGAGTAATATGGTCACAGCTGTGC	GTTGACCGTCTTATCACCGGCCGCTTAGCGGCGCTGAATGCATTTGTCTCTCAGGTGCTTAACAAGTATACTGAGGTCCGCGGCAGCCGTCGTGCGGCAGCTCAGAAAATAAACGAATGTGTCAAATCTCAGAGTAAT	cspike_lib_peptide_13633	KF530108.1_ALA1088;KY554971.1_ALA1089
AGGAATTCCGCTGCGTGTCGATCGCCTGATCACAGGTCGCTTAGCCGCTTTAAACGCGTTCGTTTCTCAAGTGCTTAATAAATACACAGAGGTGCGCGGTAGTCGCCGCCTGGCCGCGGCAAAGATTAACGAATGTGTCAAATCACAGTCTAACATGGTCACAGCTGTGC	GTCGATCGCCTGATCACAGGTCGCTTAGCCGCTTTAAACGCGTTCGTTTCTCAAGTGCTTAATAAATACACAGAGGTGCGCGGTAGTCGCCGCCTGGCCGCGGCAAAGATTAACGAATGTGTCAAATCACAGTCTAAC	cspike_lib_peptide_13634	KF530108.1_ALA1089;KY554971.1_ALA1090
AGGAATTCCGCTGCGTGTCGATCGTCTGATTACAGGGCGCCTTGCGGCTTTAAACGCCTTTGTTTCACAGGTGCTTAATAAATATACAGAAGTTCGTGGCAGTCGCCGCCTGGCCGCTGCTGCGATTAACGAATGTGTTAAGTCACAGTCTAACATGGTCACAGCTGTGC	GTCGATCGTCTGATTACAGGGCGCCTTGCGGCTTTAAACGCCTTTGTTTCACAGGTGCTTAATAAATATACAGAAGTTCGTGGCAGTCGCCGCCTGGCCGCTGCTGCGATTAACGAATGTGTTAAGTCACAGTCTAAC	cspike_lib_peptide_13635	KF530108.1_ALA1090;KY554971.1_ALA1091
AGGAATTCCGCTGCGTGTAGATCGCCTGATAACGGGCCGTCTGGCGGCACTGAACGCCTTTGTCAGTCAGGTCCTGAATAAATACACCGAAGTGCGCGGGAGTCGCCGCTTAGCACAGGCTGCGGCGAATGAATGTGTGAAGAGTCAGTCAAATATGGTCACAGCTGTGC	GTAGATCGCCTGATAACGGGCCGTCTGGCGGCACTGAACGCCTTTGTCAGTCAGGTCCTGAATAAATACACCGAAGTGCGCGGGAGTCGCCGCTTAGCACAGGCTGCGGCGAATGAATGTGTGAAGAGTCAGTCAAAT	cspike_lib_peptide_13636	KF530108.1_ALA1091;KY554971.1_ALA1092
AGGAATTCCGCTGCGTGTCGATCGTTTGATTACAGGGCGCCTGGCTGCGCTGAACGCATTTGTTTCACAGGTGCTTAACAAATACACGGAAGTTCGTGGGTCACGCCGTCTGGCGCAGCAGGCTGCCGCGGAATGTGTGAAAAGCCAGTCAAATATGGTCACAGCTGTGC	GTCGATCGTTTGATTACAGGGCGCCTGGCTGCGCTGAACGCATTTGTTTCACAGGTGCTTAACAAATACACGGAAGTTCGTGGGTCACGCCGTCTGGCGCAGCAGGCTGCCGCGGAATGTGTGAAAAGCCAGTCAAAT	cspike_lib_peptide_13637	KF530108.1_ALA1092;KY554971.1_ALA1093
AGGAATTCCGCTGCGTGTTGACCGTCTTATCACGGGTCGCCTGGCTGCCCTGAATGCATTTGTGTCACAGGTACTGAACAAATATACCGAGGTTCGTGGATCTCGTCGTTTAGCACAACAGAAGGCTGCTGCGTGCGTTAAAAGTCAGTCAAATATGGTCACAGCTGTGC	GTTGACCGTCTTATCACGGGTCGCCTGGCTGCCCTGAATGCATTTGTGTCACAGGTACTGAACAAATATACCGAGGTTCGTGGATCTCGTCGTTTAGCACAACAGAAGGCTGCTGCGTGCGTTAAAAGTCAGTCAAAT	cspike_lib_peptide_13638	KF530108.1_ALA1093;KY554971.1_ALA1094
AGGAATTCCGCTGCGTGTCGACCGTCTGATAACTGGCCGTTTAGCAGCGCTGAACGCATTTGTGAGCCAAGTCTTAAATAAATATACCGAGGTTCGTGGAAGCCGCCGTCTGGCTCAGCAAAAGATCGCAGCCGCAGTGAAAAGCCAATCAAATATGGTCACAGCTGTGC	GTCGACCGTCTGATAACTGGCCGTTTAGCAGCGCTGAACGCATTTGTGAGCCAAGTCTTAAATAAATATACCGAGGTTCGTGGAAGCCGCCGTCTGGCTCAGCAAAAGATCGCAGCCGCAGTGAAAAGCCAATCAAAT	cspike_lib_peptide_13639	KF530108.1_ALA1094;KY554971.1_ALA1095
AGGAATTCCGCTGCGTGTAGATCGCCTGATCACGGGACGCCTGGCGGCATTAAATGCATTTGTAAGTCAGGTGCTGAATAAATACACAGAGGTGCGCGGTTCACGTCGTTTGGCTCAGCAGAAAATTAACGCGGCAGCCAAAAGCCAGAGTAATATGGTCACAGCTGTGC	GTAGATCGCCTGATCACGGGACGCCTGGCGGCATTAAATGCATTTGTAAGTCAGGTGCTGAATAAATACACAGAGGTGCGCGGTTCACGTCGTTTGGCTCAGCAGAAAATTAACGCGGCAGCCAAAAGCCAGAGTAAT	cspike_lib_peptide_13640	KF530108.1_ALA1095;KY554971.1_ALA1096
AGGAATTCCGCTGCGTGTAGATCGCCTGATCACGGGTCGTCTGGCTGCTCTGAATGCCTTTGTGAGTCAGGTGTTAAATAAATATACTGAAGTGCGCGGGAGCCGCCGCTTGGCACAACAAAAAATCAACGAAGCAGCAGCGAGTCAGTCTAATATGGTCACAGCTGTGC	GTAGATCGCCTGATCACGGGTCGTCTGGCTGCTCTGAATGCCTTTGTGAGTCAGGTGTTAAATAAATATACTGAAGTGCGCGGGAGCCGCCGCTTGGCACAACAAAAAATCAACGAAGCAGCAGCGAGTCAGTCTAAT	cspike_lib_peptide_13641	KF530108.1_ALA1096;KY554971.1_ALA1097
AGGAATTCCGCTGCGTGTAGATCGCCTTATCACGGGTCGTCTGGCGGCCTTAAACGCGTTTGTTAGTCAAGTTTTGAATAAATACACCGAGGTACGTGGCTCACGCCGTTTAGCTCAACAAAAAATCAACGAATGCGCAGCAGCACAATCTAATATGGTCACAGCTGTGC	GTAGATCGCCTTATCACGGGTCGTCTGGCGGCCTTAAACGCGTTTGTTAGTCAAGTTTTGAATAAATACACCGAGGTACGTGGCTCACGCCGTTTAGCTCAACAAAAAATCAACGAATGCGCAGCAGCACAATCTAAT	cspike_lib_peptide_13642	KF530108.1_ALA1097;KY554971.1_ALA1098
AGGAATTCCGCTGCGTGTGGACCGTTTGATAACCGGTCGTCTTGCCGCGCTTAACGCTTTTGTGTCACAGGTCTTGAACAAATATACGGAGGTTCGTGGCAGCCGTCGCCTGGCCCAGCAAAAAATAAATGAATGTGTGGCAGCCGCCTCTAATATGGTCACAGCTGTGC	GTGGACCGTTTGATAACCGGTCGTCTTGCCGCGCTTAACGCTTTTGTGTCACAGGTCTTGAACAAATATACGGAGGTTCGTGGCAGCCGTCGCCTGGCCCAGCAAAAAATAAATGAATGTGTGGCAGCCGCCTCTAAT	cspike_lib_peptide_13643	KF530108.1_ALA1098;KY554971.1_ALA1099
AGGAATTCCGCTGCGTGTCGATCGCCTGATCACCGGGCGCCTGGCAGCCTTGAACGCTTTCGTCTCACAAGTTCTGAATAAATATACGGAAGTGCGTGGTAGTCGTCGCCTGGCACAGCAGAAAATTAATGAATGTGTCAAAGCGGCCGCGAACATGGTCACAGCTGTGC	GTCGATCGCCTGATCACCGGGCGCCTGGCAGCCTTGAACGCTTTCGTCTCACAAGTTCTGAATAAATATACGGAAGTGCGTGGTAGTCGTCGCCTGGCACAGCAGAAAATTAATGAATGTGTCAAAGCGGCCGCGAAC	cspike_lib_peptide_13644	KF530108.1_ALA1099;KY554971.1_ALA1100
AGGAATTCCGCTGCGTGTCGACCGCTTAATAACAGGCCGCCTGGCTGCCCTGAACGCATTTGTCAGTCAGGTGCTGAATAAGTACACCGAGGTCCGTGGGAGCCGTCGCCTGGCACAACAGAAAATTAATGAGTGCGTAAAATCTGCGGCGGCGATGGTCACAGCTGTGC	GTCGACCGCTTAATAACAGGCCGCCTGGCTGCCCTGAACGCATTTGTCAGTCAGGTGCTGAATAAGTACACCGAGGTCCGTGGGAGCCGTCGCCTGGCACAACAGAAAATTAATGAGTGCGTAAAATCTGCGGCGGCG	cspike_lib_peptide_13645	KF530108.1_ALA1100;KY554971.1_ALA1101
AGGAATTCCGCTGCGTGTTGATCGCCTTATCACTGGCCGTCTGGCGGCTTTAAATGCGTTCGTTTCACAGGTACTGAATAAATATACGGAAGTACGCGGAAGTCGCCGCTTAGCACAACAGAAAATTAACGAGTGCGTGAAGTCTCAGAGTAACATGGTCACAGCTGTGC	GTTGATCGCCTTATCACTGGCCGTCTGGCGGCTTTAAATGCGTTCGTTTCACAGGTACTGAATAAATATACGGAAGTACGCGGAAGTCGCCGCTTAGCACAACAGAAAATTAACGAGTGCGTGAAGTCTCAGAGTAAC	cspike_lib_peptide_13646	KF530108.1;KY554971.1
AGGAATTCCGCTGCGTGCTGCTGCCCGTGGATCTCGTCGTCTGGCCCAGCAAAAGATTAATGAGTGCGTAAAATCACAGAGTAATCGCTACGGTTTTTGCGGGAACGGCACCCATATCTTTAGCATCGTTAATTCTGCTCCGGACGGCTTACTTATGGTCACAGCTGTGC	GCTGCTGCCCGTGGATCTCGTCGTCTGGCCCAGCAAAAGATTAATGAGTGCGTAAAATCACAGAGTAATCGCTACGGTTTTTGCGGGAACGGCACCCATATCTTTAGCATCGTTAATTCTGCTCCGGACGGCTTACTT	cspike_lib_peptide_13647	KF530108.1_ALA1080;KY554971.1_ALA1081
AGGAATTCCGCTGCGTACAGCGGCTGCCGGCTCTCGCCGTCTTGCACAGCAAAAGATAAACGAATGCGTTAAATCTCAAAGTAATCGCTATGGTTTCTGCGGGAACGGTACCCATATTTTTTCAATTGTGAACTCAGCACCGGACGGTCTGTTAATGGTCACAGCTGTGC	ACAGCGGCTGCCGGCTCTCGCCGTCTTGCACAGCAAAAGATAAACGAATGCGTTAAATCTCAAAGTAATCGCTATGGTTTCTGCGGGAACGGTACCCATATTTTTTCAATTGTGAACTCAGCACCGGACGGTCTGTTA	cspike_lib_peptide_13648	KF530108.1_ALA1081;KY554971.1_ALA1082
AGGAATTCCGCTGCGTACTGAGGTACGTGGGGCGGCAGCGCTGGCTCAACAGAAGATCAATGAGTGTGTCAAATCTCAAAGTAACCGTTATGGCTTCTGTGGCAATGGCACTCATATTTTTAGTATTGTCAACTCAGCCCCGGATGGTCTGCTTATGGTCACAGCTGTGC	ACTGAGGTACGTGGGGCGGCAGCGCTGGCTCAACAGAAGATCAATGAGTGTGTCAAATCTCAAAGTAACCGTTATGGCTTCTGTGGCAATGGCACTCATATTTTTAGTATTGTCAACTCAGCCCCGGATGGTCTGCTT	cspike_lib_peptide_13649	KF530108.1_ALA1085;KY554971.1_ALA1086
AGGAATTCCGCTGCGTACAGAAGTACGTGGTTCTGCAGCGGCGGCACAGCAGAAAATAAACGAATGTGTTAAGTCTCAGAGTAATCGTTATGGATTCTGTGGAAATGGTACCCATATCTTCAGTATCGTTAATAGCGCCCCGGATGGTTTACTTATGGTCACAGCTGTGC	ACAGAAGTACGTGGTTCTGCAGCGGCGGCACAGCAGAAAATAAACGAATGTGTTAAGTCTCAGAGTAATCGTTATGGATTCTGTGGAAATGGTACCCATATCTTCAGTATCGTTAATAGCGCCCCGGATGGTTTACTT	cspike_lib_peptide_13650	KF530108.1_ALA1086;KY554971.1_ALA1087
AGGAATTCCGCTGCGTACTGAGGTACGTGGGTCTCGTGCTGCAGCGCAGCAGAAAATCAATGAATGCGTCAAATCACAGAGCAATCGTTATGGTTTTTGCGGTAATGGTACCCATATCTTTAGTATTGTAAACAGCGCCCCGGATGGGCTTTTAATGGTCACAGCTGTGC	ACTGAGGTACGTGGGTCTCGTGCTGCAGCGCAGCAGAAAATCAATGAATGCGTCAAATCACAGAGCAATCGTTATGGTTTTTGCGGTAATGGTACCCATATCTTTAGTATTGTAAACAGCGCCCCGGATGGGCTTTTA	cspike_lib_peptide_13651	KF530108.1_ALA1087;KY554971.1_ALA1088
AGGAATTCCGCTGCGTACGGAAGTGCGTGGAAGTCGTCGCGCGGCGGCACAAAAAATTAATGAGTGTGTCAAATCTCAGAGTAATCGTTATGGTTTCTGCGGTAATGGAACTCATATCTTCTCTATAGTCAACTCTGCACCGGATGGACTGTTGATGGTCACAGCTGTGC	ACGGAAGTGCGTGGAAGTCGTCGCGCGGCGGCACAAAAAATTAATGAGTGTGTCAAATCTCAGAGTAATCGTTATGGTTTCTGCGGTAATGGAACTCATATCTTCTCTATAGTCAACTCTGCACCGGATGGACTGTTG	cspike_lib_peptide_13652	KF530108.1_ALA1088;KY554971.1_ALA1089
AGGAATTCCGCTGCGTACCGAGGTCCGCGGTTCACGTCGCCTGGCTGCCGCTAAAATAAATGAATGTGTTAAATCACAGTCTAATCGCTACGGTTTTTGTGGTAACGGAACTCATATCTTTAGTATTGTTAACAGCGCCCCGGATGGCCTGTTGATGGTCACAGCTGTGC	ACCGAGGTCCGCGGTTCACGTCGCCTGGCTGCCGCTAAAATAAATGAATGTGTTAAATCACAGTCTAATCGCTACGGTTTTTGTGGTAACGGAACTCATATCTTTAGTATTGTTAACAGCGCCCCGGATGGCCTGTTG	cspike_lib_peptide_13653	KF530108.1_ALA1089;KY554971.1_ALA1090
AGGAATTCCGCTGCGTACTGAGGTGCGTGGAAGCCGCCGCCTGGCGGCCGCAGCAATCAACGAATGCGTAAAAAGCCAAAGCAATCGCTACGGCTTTTGTGGCAATGGTACGCATATCTTTTCTATCGTCAATAGTGCACCGGATGGTCTTTTGATGGTCACAGCTGTGC	ACTGAGGTGCGTGGAAGCCGCCGCCTGGCGGCCGCAGCAATCAACGAATGCGTAAAAAGCCAAAGCAATCGCTACGGCTTTTGTGGCAATGGTACGCATATCTTTTCTATCGTCAATAGTGCACCGGATGGTCTTTTG	cspike_lib_peptide_13654	KF530108.1_ALA1090;KY554971.1_ALA1091
AGGAATTCCGCTGCGTACCGAAGTACGTGGATCACGCCGTCTGGCTCAAGCCGCGGCAAATGAATGTGTTAAAAGTCAGAGCAACCGCTACGGATTTTGTGGGAATGGAACCCATATCTTTAGCATTGTAAATAGTGCGCCGGATGGCTTATTAATGGTCACAGCTGTGC	ACCGAAGTACGTGGATCACGCCGTCTGGCTCAAGCCGCGGCAAATGAATGTGTTAAAAGTCAGAGCAACCGCTACGGATTTTGTGGGAATGGAACCCATATCTTTAGCATTGTAAATAGTGCGCCGGATGGCTTATTA	cspike_lib_peptide_13655	KF530108.1_ALA1091;KY554971.1_ALA1092
AGGAATTCCGCTGCGTACCGAAGTGCGCGGCAGTCGCCGTCTGGCGCAGCAGGCCGCAGCTGAATGCGTTAAGAGCCAGTCAAATCGTTACGGTTTTTGCGGAAATGGGACTCATATTTTCTCTATTGTCAATTCTGCACCGGATGGCCTTCTGATGGTCACAGCTGTGC	ACCGAAGTGCGCGGCAGTCGCCGTCTGGCGCAGCAGGCCGCAGCTGAATGCGTTAAGAGCCAGTCAAATCGTTACGGTTTTTGCGGAAATGGGACTCATATTTTCTCTATTGTCAATTCTGCACCGGATGGCCTTCTG	cspike_lib_peptide_13656	KF530108.1_ALA1092;KY554971.1_ALA1093
AGGAATTCCGCTGCGTACAGAAGTGCGTGGATCTCGCCGCTTAGCTCAGCAGAAAGCAGCTGCGTGCGTAAAATCACAATCTAACCGTTATGGTTTCTGCGGAAACGGGACCCATATTTTTTCAATAGTTAACAGCGCGCCGGATGGATTATTAATGGTCACAGCTGTGC	ACAGAAGTGCGTGGATCTCGCCGCTTAGCTCAGCAGAAAGCAGCTGCGTGCGTAAAATCACAATCTAACCGTTATGGTTTCTGCGGAAACGGGACCCATATTTTTTCAATAGTTAACAGCGCGCCGGATGGATTATTA	cspike_lib_peptide_13657	KF530108.1_ALA1093;KY554971.1_ALA1094
AGGAATTCCGCTGCGTACAGAAGTCCGCGGCAGCCGCCGCCTGGCACAACAAAAAATTGCTGCTGCAGTAAAAAGTCAGAGTAATCGCTACGGTTTTTGTGGTAATGGCACCCATATTTTTAGTATTGTGAACTCAGCGCCGGACGGGCTGCTGATGGTCACAGCTGTGC	ACAGAAGTCCGCGGCAGCCGCCGCCTGGCACAACAAAAAATTGCTGCTGCAGTAAAAAGTCAGAGTAATCGCTACGGTTTTTGTGGTAATGGCACCCATATTTTTAGTATTGTGAACTCAGCGCCGGACGGGCTGCTG	cspike_lib_peptide_13658	KF530108.1_ALA1094;KY554971.1_ALA1095
AGGAATTCCGCTGCGTACGGAGGTGCGTGGCAGCCGTCGTCTGGCTCAGCAGAAAATTAACGCAGCGGCGAAAAGCCAGTCAAATCGCTACGGTTTCTGCGGTAATGGGACCCATATTTTTTCTATTGTGAATAGTGCTCCGGATGGTCTTTTAATGGTCACAGCTGTGC	ACGGAGGTGCGTGGCAGCCGTCGTCTGGCTCAGCAGAAAATTAACGCAGCGGCGAAAAGCCAGTCAAATCGCTACGGTTTCTGCGGTAATGGGACCCATATTTTTTCTATTGTGAATAGTGCTCCGGATGGTCTTTTA	cspike_lib_peptide_13659	KF530108.1_ALA1095;KY554971.1_ALA1096
AGGAATTCCGCTGCGTACTGAAGTTCGCGGGTCACGCCGTCTGGCTCAACAAAAAATTAACGAGGCCGCGGCCAGTCAGAGCAACCGTTATGGATTTTGTGGGAATGGGACGCATATTTTCAGTATTGTTAACTCAGCACCGGACGGTTTATTAATGGTCACAGCTGTGC	ACTGAAGTTCGCGGGTCACGCCGTCTGGCTCAACAAAAAATTAACGAGGCCGCGGCCAGTCAGAGCAACCGTTATGGATTTTGTGGGAATGGGACGCATATTTTCAGTATTGTTAACTCAGCACCGGACGGTTTATTA	cspike_lib_peptide_13660	KF530108.1_ALA1096;KY554971.1_ALA1097
AGGAATTCCGCTGCGTACAGAAGTCCGCGGTTCTCGCCGCCTTGCGCAGCAAAAAATCAATGAATGTGCGGCCGCTCAATCAAATCGTTACGGTTTTTGTGGCAACGGTACCCATATATTCAGCATAGTCAATTCAGCGCCGGATGGTCTTTTGATGGTCACAGCTGTGC	ACAGAAGTCCGCGGTTCTCGCCGCCTTGCGCAGCAAAAAATCAATGAATGTGCGGCCGCTCAATCAAATCGTTACGGTTTTTGTGGCAACGGTACCCATATATTCAGCATAGTCAATTCAGCGCCGGATGGTCTTTTG	cspike_lib_peptide_13661	KF530108.1_ALA1097;KY554971.1_ALA1098
AGGAATTCCGCTGCGTACAGAGGTTCGCGGCAGTCGCCGCTTGGCTCAGCAGAAAATAAATGAGTGCGTCGCTGCAGCGAGTAATCGCTACGGCTTTTGCGGCAATGGGACCCATATCTTCTCAATCGTTAATTCAGCACCGGACGGGTTGTTGATGGTCACAGCTGTGC	ACAGAGGTTCGCGGCAGTCGCCGCTTGGCTCAGCAGAAAATAAATGAGTGCGTCGCTGCAGCGAGTAATCGCTACGGCTTTTGCGGCAATGGGACCCATATCTTCTCAATCGTTAATTCAGCACCGGACGGGTTGTTG	cspike_lib_peptide_13662	KF530108.1_ALA1098;KY554971.1_ALA1099
AGGAATTCCGCTGCGTACCGAAGTACGCGGCTCTCGTCGTCTGGCGCAACAGAAGATAAACGAATGTGTAAAAGCGGCGGCGAACCGTTATGGCTTTTGTGGCAACGGTACCCATATTTTTAGTATAGTCAATTCAGCGCCGGATGGACTGTTAATGGTCACAGCTGTGC	ACCGAAGTACGCGGCTCTCGTCGTCTGGCGCAACAGAAGATAAACGAATGTGTAAAAGCGGCGGCGAACCGTTATGGCTTTTGTGGCAACGGTACCCATATTTTTAGTATAGTCAATTCAGCGCCGGATGGACTGTTA	cspike_lib_peptide_13663	KF530108.1_ALA1099;KY554971.1_ALA1100
AGGAATTCCGCTGCGTACCGAGGTTCGCGGTAGCCGCCGTTTAGCCCAACAAAAGATTAATGAGTGTGTTAAGTCTGCAGCCGCTCGCTACGGCTTTTGTGGCAATGGAACTCATATCTTTTCTATCGTGAACTCTGCCCCGGATGGGCTGCTGATGGTCACAGCTGTGC	ACCGAGGTTCGCGGTAGCCGCCGTTTAGCCCAACAAAAGATTAATGAGTGTGTTAAGTCTGCAGCCGCTCGCTACGGCTTTTGTGGCAATGGAACTCATATCTTTTCTATCGTGAACTCTGCCCCGGATGGGCTGCTG	cspike_lib_peptide_13664	KF530108.1_ALA1100;KY554971.1_ALA1101
AGGAATTCCGCTGCGTACAGAGGTCCGCGGTTCACGCCGTTTAGCTCAGCAGAAAATAAATGAGTGCGTCAAGTCTCAGGCTGCGGCATATGGCTTTTGTGGAAATGGCACCCATATTTTCTCTATCGTAAACAGCGCCCCGGATGGCCTGCTTATGGTCACAGCTGTGC	ACAGAGGTCCGCGGTTCACGCCGTTTAGCTCAGCAGAAAATAAATGAGTGCGTCAAGTCTCAGGCTGCGGCATATGGCTTTTGTGGAAATGGCACCCATATTTTCTCTATCGTAAACAGCGCCCCGGATGGCCTGCTT	cspike_lib_peptide_13665	KF530108.1_ALA1101;KY554971.1_ALA1102
AGGAATTCCGCTGCGTACGGAAGTTCGCGGGTCTCGTCGCCTGGCCCAGCAGAAAATCAACGAATGTGTCAAATCTCAGAGTGCAGCTGCTGGGTTTTGCGGGAATGGCACACATATTTTTAGTATTGTCAATTCTGCTCCGGACGGTCTGTTAATGGTCACAGCTGTGC	ACGGAAGTTCGCGGGTCTCGTCGCCTGGCCCAGCAGAAAATCAACGAATGTGTCAAATCTCAGAGTGCAGCTGCTGGGTTTTGCGGGAATGGCACACATATTTTTAGTATTGTCAATTCTGCTCCGGACGGTCTGTTA	cspike_lib_peptide_13666	KF530108.1_ALA1102;KY554971.1_ALA1103
AGGAATTCCGCTGCGTACTGAGGTTCGTGGAAGCCGCCGCCTGGCACAACAGAAGATCAATGAATGCGTCAAGTCTCAGAGCAACGCGGCAGCCTTTTGCGGTAACGGAACTCATATCTTCAGCATTGTGAACAGCGCGCCGGATGGATTGTTAATGGTCACAGCTGTGC	ACTGAGGTTCGTGGAAGCCGCCGCCTGGCACAACAGAAGATCAATGAATGCGTCAAGTCTCAGAGCAACGCGGCAGCCTTTTGCGGTAACGGAACTCATATCTTCAGCATTGTGAACAGCGCGCCGGATGGATTGTTA	cspike_lib_peptide_13667	KF530108.1_ALA1103;KY554971.1_ALA1104
AGGAATTCCGCTGCGTACTGAAGTACGCGGGTCTCGCCGTCTTGCGCAGCAGAAGATTAATGAATGTGTGAAATCTCAGAGCAACCGCGCAGCGGCCTGTGGCAACGGGACGCATATTTTCTCTATCGTAAACAGTGCGCCGGACGGTTTGTTGATGGTCACAGCTGTGC	ACTGAAGTACGCGGGTCTCGCCGTCTTGCGCAGCAGAAGATTAATGAATGTGTGAAATCTCAGAGCAACCGCGCAGCGGCCTGTGGCAACGGGACGCATATTTTCTCTATCGTAAACAGTGCGCCGGACGGTTTGTTG	cspike_lib_peptide_13668	KF530108.1_ALA1104;KY554971.1_ALA1105
AGGAATTCCGCTGCGTACCGAAGTTCGTGGTTCACGTCGCTTAGCGCAGCAAAAAATTAATGAGTGCGTCAAGTCTCAGTCTAACCGCTATGCAGCTGCGGGGAATGGTACCCATATATTCAGCATTGTCAATTCTGCGCCGGACGGCTTATTAATGGTCACAGCTGTGC	ACCGAAGTTCGTGGTTCACGTCGCTTAGCGCAGCAAAAAATTAATGAGTGCGTCAAGTCTCAGTCTAACCGCTATGCAGCTGCGGGGAATGGTACCCATATATTCAGCATTGTCAATTCTGCGCCGGACGGCTTATTA	cspike_lib_peptide_13669	KF530108.1_ALA1105;KY554971.1_ALA1106
AGGAATTCCGCTGCGTACCGAAGTGCGTGGCAGTCGTCGCTTAGCTCAACAAAAAATTAACGAATGTGTCAAGTCTCAGAGCAATCGCTATGGCGCGGCTGCTAATGGCACACATATTTTTAGTATTGTTAACAGCGCACCGGATGGGCTGCTGATGGTCACAGCTGTGC	ACCGAAGTGCGTGGCAGTCGTCGCTTAGCTCAACAAAAAATTAACGAATGTGTCAAGTCTCAGAGCAATCGCTATGGCGCGGCTGCTAATGGCACACATATTTTTAGTATTGTTAACAGCGCACCGGATGGGCTGCTG	cspike_lib_peptide_13670	KF530108.1_ALA1106;KY554971.1_ALA1107
AGGAATTCCGCTGCGTACTGAAGTGCGCGGATCTCGCCGCCTTGCCCAGCAAAAAATCAACGAATGCGTTAAGAGTCAAAGCAACCGTTATGGGTTTGCGGCTGCTGGTACACATATCTTCTCAATTGTCAACAGCGCTCCGGATGGTCTTCTGATGGTCACAGCTGTGC	ACTGAAGTGCGCGGATCTCGCCGCCTTGCCCAGCAAAAAATCAACGAATGCGTTAAGAGTCAAAGCAACCGTTATGGGTTTGCGGCTGCTGGTACACATATCTTCTCAATTGTCAACAGCGCTCCGGATGGTCTTCTG	cspike_lib_peptide_13671	KF530108.1_ALA1107;KY554971.1_ALA1108
AGGAATTCCGCTGCGTACGGAAGTACGTGGCTCACGTCGTCTGGCTCAACAGAAAATTAACGAATGTGTCAAATCACAGAGCAATCGCTATGGTTTTTGCGCGGCCGCCACCCATATTTTTAGCATCGTCAATAGCGCCCCGGATGGTCTGCTGATGGTCACAGCTGTGC	ACGGAAGTACGTGGCTCACGTCGTCTGGCTCAACAGAAAATTAACGAATGTGTCAAATCACAGAGCAATCGCTATGGTTTTTGCGCGGCCGCCACCCATATTTTTAGCATCGTCAATAGCGCCCCGGATGGTCTGCTG	cspike_lib_peptide_13672	KF530108.1_ALA1108;KY554971.1_ALA1109
AGGAATTCCGCTGCGTACGGAGGTACGCGGCTCACGCCGTCTTGCCCAGCAGAAAATCAATGAATGCGTCAAAAGCCAGAGCAATCGTTATGGCTTCTGTGGCGCCGCAGCGCATATTTTCAGCATCGTGAATAGTGCACCGGACGGCTTGTTGATGGTCACAGCTGTGC	ACGGAGGTACGCGGCTCACGCCGTCTTGCCCAGCAGAAAATCAATGAATGCGTCAAAAGCCAGAGCAATCGTTATGGCTTCTGTGGCGCCGCAGCGCATATTTTCAGCATCGTGAATAGTGCACCGGACGGCTTGTTG	cspike_lib_peptide_13673	KF530108.1_ALA1109;KY554971.1_ALA1110
AGGAATTCCGCTGCGTACTGAAGTACGCGGCAGTCGTCGCCTGGCTCAGCAGAAAATAAACGAATGCGTCAAATCACAATCTAATCGTTACGGATTTTGCGGGAATGCCGCTGCTATCTTTAGTATTGTCAACTCAGCGCCGGATGGGCTGCTGATGGTCACAGCTGTGC	ACTGAAGTACGCGGCAGTCGTCGCCTGGCTCAGCAGAAAATAAACGAATGCGTCAAATCACAATCTAATCGTTACGGATTTTGCGGGAATGCCGCTGCTATCTTTAGTATTGTCAACTCAGCGCCGGATGGGCTGCTG	cspike_lib_peptide_13674	KF530108.1_ALA1110;KY554971.1_ALA1111
AGGAATTCCGCTGCGTACTGAAGTGCGTGGAAGTCGTCGCCTGGCACAACAGAAAATCAACGAATGCGTCAAAAGCCAGAGCAATCGTTACGGCTTCTGTGGGAACGGAGCTGCCGCGTTTTCAATCGTTAACAGCGCACCGGATGGCCTTTTAATGGTCACAGCTGTGC	ACTGAAGTGCGTGGAAGTCGTCGCCTGGCACAACAGAAAATCAACGAATGCGTCAAAAGCCAGAGCAATCGTTACGGCTTCTGTGGGAACGGAGCTGCCGCGTTTTCAATCGTTAACAGCGCACCGGATGGCCTTTTA	cspike_lib_peptide_13675	KF530108.1_ALA1111;KY554971.1_ALA1112
AGGAATTCCGCTGCGTACCGAAGTTCGTGGCTCTCGTCGCTTAGCGCAGCAGAAAATCAATGAATGCGTCAAGAGCCAATCAAATCGTTATGGCTTTTGTGGGAACGGTACAGCGGCCGCGAGCATTGTGAATAGTGCACCGGATGGTCTGCTGATGGTCACAGCTGTGC	ACCGAAGTTCGTGGCTCTCGTCGCTTAGCGCAGCAGAAAATCAATGAATGCGTCAAGAGCCAATCAAATCGTTATGGCTTTTGTGGGAACGGTACAGCGGCCGCGAGCATTGTGAATAGTGCACCGGATGGTCTGCTG	cspike_lib_peptide_13676	KF530108.1_ALA1112;KY554971.1_ALA1113
AGGAATTCCGCTGCGTACGGAAGTTCGTGGCAGTCGCCGCCTGGCGCAGCAAAAAATTAACGAGTGCGTAAAATCACAGTCAAACCGTTATGGCTTCTGCGGGAACGGAACGCATGCGGCCGCCATAGTAAACTCAGCACCGGATGGTCTGTTAATGGTCACAGCTGTGC	ACGGAAGTTCGTGGCAGTCGCCGCCTGGCGCAGCAAAAAATTAACGAGTGCGTAAAATCACAGTCAAACCGTTATGGCTTCTGCGGGAACGGAACGCATGCGGCCGCCATAGTAAACTCAGCACCGGATGGTCTGTTA	cspike_lib_peptide_13677	KF530108.1_ALA1113;KY554971.1_ALA1114
AGGAATTCCGCTGCGTACCGAAGTCCGCGGCTCACGTCGTTTGGCCCAGCAAAAAATTAATGAGTGCGTTAAGTCACAGAGTAACCGTTACGGATTTTGCGGCAATGGAACCCATATTGCGGCCGCAGTGAACTCTGCTCCGGATGGGCTGTTGATGGTCACAGCTGTGC	ACCGAAGTCCGCGGCTCACGTCGTTTGGCCCAGCAAAAAATTAATGAGTGCGTTAAGTCACAGAGTAACCGTTACGGATTTTGCGGCAATGGAACCCATATTGCGGCCGCAGTGAACTCTGCTCCGGATGGGCTGTTG	cspike_lib_peptide_13678	KF530108.1_ALA1114;KY554971.1_ALA1115
AGGAATTCCGCTGCGTACAGAGGTACGTGGTTCACGTCGTTTGGCTCAACAGAAAATCAACGAATGCGTAAAGTCTCAAAGCAATCGCTATGGTTTCTGCGGGAATGGCACTCATATTTTTGCCGCAGCAAATTCAGCACCGGATGGTCTTCTGATGGTCACAGCTGTGC	ACAGAGGTACGTGGTTCACGTCGTTTGGCTCAACAGAAAATCAACGAATGCGTAAAGTCTCAAAGCAATCGCTATGGTTTCTGCGGGAATGGCACTCATATTTTTGCCGCAGCAAATTCAGCACCGGATGGTCTTCTG	cspike_lib_peptide_13679	KF530108.1_ALA1115;KY554971.1_ALA1116
AGGAATTCCGCTGCGTACAGAAGTCCGTGGCTCTCGCCGCTTAGCACAACAGAAGATTAATGAATGTGTGAAATCACAGTCTAACCGCTACGGCTTTTGTGGTAACGGCACTCATATATTTTCAGCTGCGGCGAGTGCACCGGATGGACTGCTGATGGTCACAGCTGTGC	ACAGAAGTCCGTGGCTCTCGCCGCTTAGCACAACAGAAGATTAATGAATGTGTGAAATCACAGTCTAACCGCTACGGCTTTTGTGGTAACGGCACTCATATATTTTCAGCTGCGGCGAGTGCACCGGATGGACTGCTG	cspike_lib_peptide_13680	KF530108.1_ALA1116;KY554971.1_ALA1117
AGGAATTCCGCTGCGTACTGAAGTTCGTGGCAGCCGTCGTCTTGCGCAACAAAAGATCAATGAGTGTGTTAAAAGTCAGAGTAATCGTTATGGGTTCTGTGGTAATGGCACGCATATATTCTCTATTGCTGCAGCCGCACCGGATGGCTTGTTAATGGTCACAGCTGTGC	ACTGAAGTTCGTGGCAGCCGTCGTCTTGCGCAACAAAAGATCAATGAGTGTGTTAAAAGTCAGAGTAATCGTTATGGGTTCTGTGGTAATGGCACGCATATATTCTCTATTGCTGCAGCCGCACCGGATGGCTTGTTA	cspike_lib_peptide_13681	KF530108.1_ALA1117;KY554971.1_ALA1118
AGGAATTCCGCTGCGTACAGAGGTACGTGGAAGCCGTCGCTTGGCGCAACAGAAGATAAATGAATGTGTGAAGTCTCAAAGCAACCGCTATGGATTCTGTGGTAACGGGACGCATATTTTTAGCATAGTTGCCGCGGCCCCGGATGGGTTGTTGATGGTCACAGCTGTGC	ACAGAGGTACGTGGAAGCCGTCGCTTGGCGCAACAGAAGATAAATGAATGTGTGAAGTCTCAAAGCAACCGCTATGGATTCTGTGGTAACGGGACGCATATTTTTAGCATAGTTGCCGCGGCCCCGGATGGGTTGTTG	cspike_lib_peptide_13682	KF530108.1_ALA1118;KY554971.1_ALA1119
AGGAATTCCGCTGCGTACGGAAGTACGCGGCTCTCGTCGTCTGGCACAACAGAAAATTAACGAATGCGTGAAGTCTCAGAGCAATCGTTATGGATTCTGTGGAAATGGAACACATATATTTAGTATTGTCAACGCAGCCGCGGATGGACTGTTGATGGTCACAGCTGTGC	ACGGAAGTACGCGGCTCTCGTCGTCTGGCACAACAGAAAATTAACGAATGCGTGAAGTCTCAGAGCAATCGTTATGGATTCTGTGGAAATGGAACACATATATTTAGTATTGTCAACGCAGCCGCGGATGGACTGTTG	cspike_lib_peptide_13683	KF530108.1_ALA1119;KY554971.1_ALA1120
AGGAATTCCGCTGCGTACCGAGGTTCGCGGAAGTCGTCGTCTTGCACAGCAAAAAATTAATGAGTGTGTGAAATCACAGAGCAATCGCTATGGCTTCTGTGGTAACGGGACGCATATATTCTCAATAGTCAATAGCGCTGCGGCTGGGCTGCTGATGGTCACAGCTGTGC	ACCGAGGTTCGCGGAAGTCGTCGTCTTGCACAGCAAAAAATTAATGAGTGTGTGAAATCACAGAGCAATCGCTATGGCTTCTGTGGTAACGGGACGCATATATTCTCAATAGTCAATAGCGCTGCGGCTGGGCTGCTG	cspike_lib_peptide_13684	KF530108.1_ALA1120;KY554971.1_ALA1121
AGGAATTCCGCTGCGTACTGAAGTCCGCGGGAGTCGCCGCCTGGCGCAACAGAAGATTAACGAATGCGTCAAAAGTCAGTCAAATCGCTACGGATTCTGCGGAAACGGGACACATATCTTTAGCATTGTAAACTCTGCAGCAGCGGCCCTTCTGATGGTCACAGCTGTGC	ACTGAAGTCCGCGGGAGTCGCCGCCTGGCGCAACAGAAGATTAACGAATGCGTCAAAAGTCAGTCAAATCGCTACGGATTCTGCGGAAACGGGACACATATCTTTAGCATTGTAAACTCTGCAGCAGCGGCCCTTCTG	cspike_lib_peptide_13685	KF530108.1_ALA1121;KY554971.1_ALA1122
AGGAATTCCGCTGCGTACCGAAGTGCGTGGCAGTCGTCGTTTGGCCCAGCAAAAGATTAATGAGTGTGTCAAATCACAGAGCAACCGCTATGGGTTTTGCGGTAATGGAACACATATTTTTTCTATTGTTAATAGCGCCCCGGCTGCAGCGCTGATGGTCACAGCTGTGC	ACCGAAGTGCGTGGCAGTCGTCGTTTGGCCCAGCAAAAGATTAATGAGTGTGTCAAATCACAGAGCAACCGCTATGGGTTTTGCGGTAATGGAACACATATTTTTTCTATTGTTAATAGCGCCCCGGCTGCAGCGCTG	cspike_lib_peptide_13686	KF530108.1_ALA1122;KY554971.1_ALA1123
AGGAATTCCGCTGCGTACGGAAGTACGCGGATCTCGCCGTCTGGCCCAACAGAAAATCAATGAGTGCGTAAAGTCACAGAGTAATCGCTATGGTTTTTGCGGAAATGGTACGCATATCTTCAGCATCGTCAATAGTGCACCGGATGCCGCCGCCATGGTCACAGCTGTGC	ACGGAAGTACGCGGATCTCGCCGTCTGGCCCAACAGAAAATCAATGAGTGCGTAAAGTCACAGAGTAATCGCTATGGTTTTTGCGGAAATGGTACGCATATCTTCAGCATCGTCAATAGTGCACCGGATGCCGCCGCC	cspike_lib_peptide_13687	KF530108.1_ALA1123;KY554971.1_ALA1124
AGGAATTCCGCTGCGTACAGAAGTACGCGGGAGCCGCCGCCTGGCCCAGCAAAAGATAAACGAATGTGTGAAAAGCCAGTCAAATCGCTATGGTTTTTGTGGTAACGGCACACATATTTTTAGTATCGTGAATAGTGCTCCGGACGGCTTGTTAATGGTCACAGCTGTGC	ACAGAAGTACGCGGGAGCCGCCGCCTGGCCCAGCAAAAGATAAACGAATGTGTGAAAAGCCAGTCAAATCGCTATGGTTTTTGTGGTAACGGCACACATATTTTTAGTATCGTGAATAGTGCTCCGGACGGCTTGTTA	cspike_lib_peptide_13688	KF530108.1;KY554971.1
AGGAATTCCGCTGCGTGCGGCTGCCTTCCTGATTCTGCTGATTCTGCCGTTGGTGAGTTGTTTCTCAACGTGCAACTCTAACGCGAGCATTAGTATGTTGCAACTGGGTGTACCGGATAATTCATCTACTATCGTTACGGGTCTGTTGCCGGTGATGGTCACAGCTGTGC	GCGGCTGCCTTCCTGATTCTGCTGATTCTGCCGTTGGTGAGTTGTTTCTCAACGTGCAACTCTAACGCGAGCATTAGTATGTTGCAACTGGGTGTACCGGATAATTCATCTACTATCGTTACGGGTCTGTTGCCGGTG	cspike_lib_peptide_13689	MK334047.1_ALA0
AGGAATTCCGCTGCGTATGGCGGCAGCTCTTATATTGCTGATTCTGCCGTTAGTGTCATGCTTCTCTACATGTAATAGTAACGCAAGTATCAGCATGTTGCAGTTGGGTGTGCCGGATAACTCTTCAACTATTGTTACCGGTTTACTTCCGGTCATGGTCACAGCTGTGC	ATGGCGGCAGCTCTTATATTGCTGATTCTGCCGTTAGTGTCATGCTTCTCTACATGTAATAGTAACGCAAGTATCAGCATGTTGCAGTTGGGTGTGCCGGATAACTCTTCAACTATTGTTACCGGTTTACTTCCGGTC	cspike_lib_peptide_13690	MK334047.1_ALA1
AGGAATTCCGCTGCGTATGAAGGCCGCGGCTATTTTACTTATCCTGCCGCTGGTCTCTTGCTTTTCTACATGCAACAGTAATGCATCTATTTCTATGCTGCAGTTGGGTGTTCCGGATAACTCTTCAACAATCGTGACTGGTTTACTGCCGGTTATGGTCACAGCTGTGC	ATGAAGGCCGCGGCTATTTTACTTATCCTGCCGCTGGTCTCTTGCTTTTCTACATGCAACAGTAATGCATCTATTTCTATGCTGCAGTTGGGTGTTCCGGATAACTCTTCAACAATCGTGACTGGTTTACTGCCGGTT	cspike_lib_peptide_13691	MK334047.1_ALA2
AGGAATTCCGCTGCGTATGAAACTTGCAGCAGCGCTGTTGATTCTGCCGCTGGTCAGCTGCTTTAGCACATGTAATTCAAATGCCTCAATCAGTATGCTGCAACTTGGCGTGCCGGACAACTCTTCTACCATTGTAACCGGGTTATTACCGGTTATGGTCACAGCTGTGC	ATGAAACTTGCAGCAGCGCTGTTGATTCTGCCGCTGGTCAGCTGCTTTAGCACATGTAATTCAAATGCCTCAATCAGTATGCTGCAACTTGGCGTGCCGGACAACTCTTCTACCATTGTAACCGGGTTATTACCGGTT	cspike_lib_peptide_13692	MK334047.1_ALA3
AGGAATTCCGCTGCGTATGAAGTTGTTTGCTGCTGCACTGATACTGCCGTTAGTAAGCTGTTTCTCTACCTGTAATTCTAACGCGTCTATATCTATGCTGCAGCTGGGGGTACCGGACAATTCAAGCACAATTGTGACTGGTTTACTGCCGGTTATGGTCACAGCTGTGC	ATGAAGTTGTTTGCTGCTGCACTGATACTGCCGTTAGTAAGCTGTTTCTCTACCTGTAATTCTAACGCGTCTATATCTATGCTGCAGCTGGGGGTACCGGACAATTCAAGCACAATTGTGACTGGTTTACTGCCGGTT	cspike_lib_peptide_13693	MK334047.1_ALA4
AGGAATTCCGCTGCGTATGAAACTGTTTCTGGCAGCTGCAATCCTGCCGCTGGTATCTTGTTTTTCAACGTGTAACAGTAACGCTAGTATCAGTATGCTGCAGTTGGGAGTGCCGGACAATAGTAGTACAATTGTTACCGGATTGCTTCCGGTTATGGTCACAGCTGTGC	ATGAAACTGTTTCTGGCAGCTGCAATCCTGCCGCTGGTATCTTGTTTTTCAACGTGTAACAGTAACGCTAGTATCAGTATGCTGCAGTTGGGAGTGCCGGACAATAGTAGTACAATTGTTACCGGATTGCTTCCGGTT	cspike_lib_peptide_13694	MK334047.1_ALA5
AGGAATTCCGCTGCGTATGAAATTGTTCTTGATAGCTGCGGCTCTTCCGTTAGTCTCATGCTTTTCAACTTGCAACTCTAACGCTAGTATAAGCATGCTGCAACTGGGCGTGCCGGATAACAGTAGCACTATCGTAACTGGGCTGCTTCCGGTCATGGTCACAGCTGTGC	ATGAAATTGTTCTTGATAGCTGCGGCTCTTCCGTTAGTCTCATGCTTTTCAACTTGCAACTCTAACGCTAGTATAAGCATGCTGCAACTGGGCGTGCCGGATAACAGTAGCACTATCGTAACTGGGCTGCTTCCGGTC	cspike_lib_peptide_13695	MK334047.1_ALA6
AGGAATTCCGCTGCGTATGAAGTTATTCCTGATATTGGCCGCCGCCCCGCTGGTGAGCTGCTTTAGCACCTGTAATAGTAACGCTAGTATAAGCATGCTGCAATTGGGCGTGCCGGATAACAGTAGCACCATCGTGACAGGCTTACTGCCGGTTATGGTCACAGCTGTGC	ATGAAGTTATTCCTGATATTGGCCGCCGCCCCGCTGGTGAGCTGCTTTAGCACCTGTAATAGTAACGCTAGTATAAGCATGCTGCAATTGGGCGTGCCGGATAACAGTAGCACCATCGTGACAGGCTTACTGCCGGTT	cspike_lib_peptide_13696	MK334047.1_ALA7
AGGAATTCCGCTGCGTATGAAACTGTTTCTGATTCTGTTGGCCGCCGCCCTGGTATCATGCTTCTCAACGTGCAATAGCAATGCCAGTATATCAATGCTGCAACTGGGTGTTCCGGACAATAGTAGCACGATTGTAACAGGACTGCTTCCGGTTATGGTCACAGCTGTGC	ATGAAACTGTTTCTGATTCTGTTGGCCGCCGCCCTGGTATCATGCTTCTCAACGTGCAATAGCAATGCCAGTATATCAATGCTGCAACTGGGTGTTCCGGACAATAGTAGCACGATTGTAACAGGACTGCTTCCGGTT	cspike_lib_peptide_13697	MK334047.1_ALA8
AGGAATTCCGCTGCGTATGAAATTATTTCTGATCCTGCTTATCGCTGCGGCTGTGTCTTGCTTTAGCACTTGTAACTCAAATGCAAGCATCTCTATGCTTCAACTGGGTGTGCCGGATAACAGTTCTACAATCGTAACAGGCTTGCTGCCGGTTATGGTCACAGCTGTGC	ATGAAATTATTTCTGATCCTGCTTATCGCTGCGGCTGTGTCTTGCTTTAGCACTTGTAACTCAAATGCAAGCATCTCTATGCTTCAACTGGGTGTGCCGGATAACAGTTCTACAATCGTAACAGGCTTGCTGCCGGTT	cspike_lib_peptide_13698	MK334047.1_ALA9
AGGAATTCCGCTGCGTATGAAATTGTTTTTAATTTTGCTTATCCTGGCAGCTGCAAGTTGTTTTTCAACCTGTAATTCAAATGCTTCTATATCAATGTTGCAGTTGGGTGTGCCGGATAATTCATCAACCATTGTTACGGGTTTGCTTCCGGTTATGGTCACAGCTGTGC	ATGAAATTGTTTTTAATTTTGCTTATCCTGGCAGCTGCAAGTTGTTTTTCAACCTGTAATTCAAATGCTTCTATATCAATGTTGCAGTTGGGTGTGCCGGATAATTCATCAACCATTGTTACGGGTTTGCTTCCGGTT	cspike_lib_peptide_13699	MK334047.1_ALA10
AGGAATTCCGCTGCGTATGAAGCTGTTCCTGATCCTGTTAATCTTGCCGGCCGCAGCATGTTTCAGTACCTGCAATAGCAACGCATCAATTAGCATGTTACAGTTAGGCGTGCCGGATAATTCAAGCACAATCGTGACAGGACTGCTTCCGGTGATGGTCACAGCTGTGC	ATGAAGCTGTTCCTGATCCTGTTAATCTTGCCGGCCGCAGCATGTTTCAGTACCTGCAATAGCAACGCATCAATTAGCATGTTACAGTTAGGCGTGCCGGATAATTCAAGCACAATCGTGACAGGACTGCTTCCGGTG	cspike_lib_peptide_13700	MK334047.1_ALA11
AGGAATTCCGCTGCGTATGAAGTTATTTCTTATCTTACTTATTTTGCCGCTGGCTGCCGCATTTTCTACGTGCAATAGCAATGCGAGTATATCAATGCTGCAACTGGGTGTGCCGGATAATAGCAGCACCATTGTTACTGGTTTACTGCCGGTAATGGTCACAGCTGTGC	ATGAAGTTATTTCTTATCTTACTTATTTTGCCGCTGGCTGCCGCATTTTCTACGTGCAATAGCAATGCGAGTATATCAATGCTGCAACTGGGTGTGCCGGATAATAGCAGCACCATTGTTACTGGTTTACTGCCGGTA	cspike_lib_peptide_13701	MK334047.1_ALA12
AGGAATTCCGCTGCGTATGAAATTGTTTTTAATTTTACTGATCTTACCGCTGGTTGCCGCCGCATCTACGTGCAACTCTAATGCAAGCATTAGCATGTTACAGCTGGGTGTGCCGGACAATAGTTCTACCATTGTCACAGGATTACTTCCGGTTATGGTCACAGCTGTGC	ATGAAATTGTTTTTAATTTTACTGATCTTACCGCTGGTTGCCGCCGCATCTACGTGCAACTCTAATGCAAGCATTAGCATGTTACAGCTGGGTGTGCCGGACAATAGTTCTACCATTGTCACAGGATTACTTCCGGTT	cspike_lib_peptide_13702	MK334047.1_ALA13
AGGAATTCCGCTGCGTATGAAACTTTTCTTGATCTTACTGATTCTGCCGCTGGTGAGTGCTGCTGCCACTTGTAATAGCAACGCGAGCATCAGCATGCTGCAGTTAGGCGTTCCGGACAACAGCTCTACAATAGTTACGGGATTACTGCCGGTGATGGTCACAGCTGTGC	ATGAAACTTTTCTTGATCTTACTGATTCTGCCGCTGGTGAGTGCTGCTGCCACTTGTAATAGCAACGCGAGCATCAGCATGCTGCAGTTAGGCGTTCCGGACAACAGCTCTACAATAGTTACGGGATTACTGCCGGTG	cspike_lib_peptide_13703	MK334047.1_ALA14
AGGAATTCCGCTGCGTATGAAACTGTTCCTGATTTTGCTGATATTACCGCTGGTTTCTTGTGCAGCTGCATGTAATAGTAATGCGAGTATAAGTATGCTTCAGTTAGGAGTGCCGGACAACAGCAGCACCATCGTGACGGGTCTGCTGCCGGTAATGGTCACAGCTGTGC	ATGAAACTGTTCCTGATTTTGCTGATATTACCGCTGGTTTCTTGTGCAGCTGCATGTAATAGTAATGCGAGTATAAGTATGCTTCAGTTAGGAGTGCCGGACAACAGCAGCACCATCGTGACGGGTCTGCTGCCGGTA	cspike_lib_peptide_13704	MK334047.1_ALA15
AGGAATTCCGCTGCGTATGAAGTTATTTTTGATTCTTTTGATTCTTCCGTTAGTCAGCTGTTTTGCGGCGGCCAACAGCAATGCTAGCATATCTATGCTGCAATTAGGGGTTCCGGATAATAGCAGCACAATCGTGACCGGCCTTCTGCCGGTCATGGTCACAGCTGTGC	ATGAAGTTATTTTTGATTCTTTTGATTCTTCCGTTAGTCAGCTGTTTTGCGGCGGCCAACAGCAATGCTAGCATATCTATGCTGCAATTAGGGGTTCCGGATAATAGCAGCACAATCGTGACCGGCCTTCTGCCGGTC	cspike_lib_peptide_13705	MK334047.1_ALA16
AGGAATTCCGCTGCGTATGAAGCTGTTCTTAATCCTGTTGATCTTACCGTTAGTGTCATGCTTTAGCGCCGCCGCCTCAAATGCGAGTATAAGCATGCTTCAGCTGGGGGTTCCGGATAATAGTTCAACCATTGTGACAGGCTTACTGCCGGTTATGGTCACAGCTGTGC	ATGAAGCTGTTCTTAATCCTGTTGATCTTACCGTTAGTGTCATGCTTTAGCGCCGCCGCCTCAAATGCGAGTATAAGCATGCTTCAGCTGGGGGTTCCGGATAATAGTTCAACCATTGTGACAGGCTTACTGCCGGTT	cspike_lib_peptide_13706	MK334047.1_ALA17
AGGAATTCCGCTGCGTATGAAGTTATTTTTGATACTGCTGATTCTGCCGTTGGTAAGTTGCTTTTCTACTGCTGCAGCTAACGCTTCAATTTCAATGCTTCAACTGGGGGTGCCGGATAACAGCTCAACGATCGTTACGGGTTTACTGCCGGTTATGGTCACAGCTGTGC	ATGAAGTTATTTTTGATACTGCTGATTCTGCCGTTGGTAAGTTGCTTTTCTACTGCTGCAGCTAACGCTTCAATTTCAATGCTTCAACTGGGGGTGCCGGATAACAGCTCAACGATCGTTACGGGTTTACTGCCGGTT	cspike_lib_peptide_13707	MK334047.1_ALA18
AGGAATTCCGCTGCGTATGAAGTTATTCTTAATTCTGCTGATTCTTCCGTTGGTGTCATGCTTTAGTACATGTGCAGCTGCTGCTTCTATTTCTATGCTGCAGTTGGGCGTTCCGGACAATAGTAGTACCATTGTGACAGGCCTTCTGCCGGTGATGGTCACAGCTGTGC	ATGAAGTTATTCTTAATTCTGCTGATTCTTCCGTTGGTGTCATGCTTTAGTACATGTGCAGCTGCTGCTTCTATTTCTATGCTGCAGTTGGGCGTTCCGGACAATAGTAGTACCATTGTGACAGGCCTTCTGCCGGTG	cspike_lib_peptide_13708	MK334047.1_ALA19
AGGAATTCCGCTGCGTATGAAACTGTTTCTGATTTTATTAATTTTACCGCTTGTGAGCTGCTTTAGTACATGTAACGCGGCGGCGAGTATTTCAATGCTGCAGCTGGGGGTGCCGGATAATAGTTCTACCATAGTAACGGGTTTACTGCCGGTCATGGTCACAGCTGTGC	ATGAAACTGTTTCTGATTTTATTAATTTTACCGCTTGTGAGCTGCTTTAGTACATGTAACGCGGCGGCGAGTATTTCAATGCTGCAGCTGGGGGTGCCGGATAATAGTTCTACCATAGTAACGGGTTTACTGCCGGTC	cspike_lib_peptide_13709	MK334047.1_ALA20
AGGAATTCCGCTGCGTATGAAGTTGTTCCTGATACTGCTGATACTGCCGTTGGTTTCTTGCTTTAGTACTTGTAATAGTGCGGCGGCGATTAGCATGTTGCAGTTAGGCGTGCCGGATAACTCATCAACAATTGTAACAGGCCTTCTGCCGGTAATGGTCACAGCTGTGC	ATGAAGTTGTTCCTGATACTGCTGATACTGCCGTTGGTTTCTTGCTTTAGTACTTGTAATAGTGCGGCGGCGATTAGCATGTTGCAGTTAGGCGTGCCGGATAACTCATCAACAATTGTAACAGGCCTTCTGCCGGTA	cspike_lib_peptide_13710	MK334047.1_ALA21
AGGAATTCCGCTGCGTATGAAGCTGTTCCTGATACTGCTGATACTGCCGCTGGTTTCTTGCTTTTCAACCTGTAACTCAAATGCTGCGGCCAGCATGCTGCAGCTGGGTGTGCCGGATAATTCAAGCACAATTGTAACCGGGCTGTTACCGGTAATGGTCACAGCTGTGC	ATGAAGCTGTTCCTGATACTGCTGATACTGCCGCTGGTTTCTTGCTTTTCAACCTGTAACTCAAATGCTGCGGCCAGCATGCTGCAGCTGGGTGTGCCGGATAATTCAAGCACAATTGTAACCGGGCTGTTACCGGTA	cspike_lib_peptide_13711	MK334047.1_ALA22
AGGAATTCCGCTGCGTATGAAACTGTTTCTGATCTTATTAATTTTACCGTTAGTCTCATGTTTTTCAACGTGTAATTCAAACGCCGCAGCGGCCATGCTGCAGTTGGGTGTACCGGATAACTCTAGTACAATCGTTACGGGCCTGTTGCCGGTAATGGTCACAGCTGTGC	ATGAAACTGTTTCTGATCTTATTAATTTTACCGTTAGTCTCATGTTTTTCAACGTGTAATTCAAACGCCGCAGCGGCCATGCTGCAGTTGGGTGTACCGGATAACTCTAGTACAATCGTTACGGGCCTGTTGCCGGTA	cspike_lib_peptide_13712	MK334047.1_ALA23
AGGAATTCCGCTGCGTATGAAACTGTTTCTTATACTGCTGATTCTGCCGTTGGTGTCATGTTTTTCTACCTGTAATTCAAATGCCAGCGCTGCAGCCCTTCAGCTGGGCGTGCCGGATAACTCATCTACAATCGTAACCGGACTGCTGCCGGTAATGGTCACAGCTGTGC	ATGAAACTGTTTCTTATACTGCTGATTCTGCCGTTGGTGTCATGTTTTTCTACCTGTAATTCAAATGCCAGCGCTGCAGCCCTTCAGCTGGGCGTGCCGGATAACTCATCTACAATCGTAACCGGACTGCTGCCGGTA	cspike_lib_peptide_13713	MK334047.1_ALA24
AGGAATTCCGCTGCGTATGAAACTGTTCCTGATCCTGCTGATCCTGCCGCTGGTGTCATGTTTTTCTACGTGCAATTCAAATGCGAGCATTGCGGCTGCGCAGTTAGGCGTCCCGGATAACAGCAGTACCATAGTTACAGGACTTCTTCCGGTGATGGTCACAGCTGTGC	ATGAAACTGTTCCTGATCCTGCTGATCCTGCCGCTGGTGTCATGTTTTTCTACGTGCAATTCAAATGCGAGCATTGCGGCTGCGCAGTTAGGCGTCCCGGATAACAGCAGTACCATAGTTACAGGACTTCTTCCGGTG	cspike_lib_peptide_13714	MK334047.1_ALA25
AGGAATTCCGCTGCGTATGAAGCTGTTTCTGATTTTACTGATCTTACCGTTAGTAAGCTGCTTCAGCACGTGTAATAGTAATGCGAGTATTTCAGCGGCGGCTTTAGGTGTCCCGGACAATTCTAGCACAATTGTTACGGGCTTGTTACCGGTAATGGTCACAGCTGTGC	ATGAAGCTGTTTCTGATTTTACTGATCTTACCGTTAGTAAGCTGCTTCAGCACGTGTAATAGTAATGCGAGTATTTCAGCGGCGGCTTTAGGTGTCCCGGACAATTCTAGCACAATTGTTACGGGCTTGTTACCGGTA	cspike_lib_peptide_13715	MK334047.1_ALA26
AGGAATTCCGCTGCGTATGAAACTGTTCCTGATATTGTTAATCTTACCGCTTGTATCATGTTTTTCAACTTGTAATAGCAATGCGAGTATTAGCATGGCTGCAGCAGGTGTTCCGGATAATTCTTCAACAATTGTGACCGGGTTACTGCCGGTGATGGTCACAGCTGTGC	ATGAAACTGTTCCTGATATTGTTAATCTTACCGCTTGTATCATGTTTTTCAACTTGTAATAGCAATGCGAGTATTAGCATGGCTGCAGCAGGTGTTCCGGATAATTCTTCAACAATTGTGACCGGGTTACTGCCGGTG	cspike_lib_peptide_13716	MK334047.1_ALA27
AGGAATTCCGCTGCGTATGAAGTTATTCCTGATCCTGTTGATTCTGCCGTTGGTTTCATGCTTTAGCACATGTAATTCTAATGCAAGTATTTCTATGCTTGCCGCTGCAGTTCCGGATAATAGCTCAACAATTGTAACTGGCCTGCTGCCGGTAATGGTCACAGCTGTGC	ATGAAGTTATTCCTGATCCTGTTGATTCTGCCGTTGGTTTCATGCTTTAGCACATGTAATTCTAATGCAAGTATTTCTATGCTTGCCGCTGCAGTTCCGGATAATAGCTCAACAATTGTAACTGGCCTGCTGCCGGTA	cspike_lib_peptide_13717	MK334047.1_ALA28
AGGAATTCCGCTGCGTATGAAATTATTTCTGATTCTGCTGATTCTGCCGTTGGTAAGCTGTTTCAGCACCTGCAATAGTAACGCGAGCATTTCTATGCTGCAGGCCGCCGCGCCGGATAACAGTTCTACCATAGTTACTGGCCTTCTTCCGGTTATGGTCACAGCTGTGC	ATGAAATTATTTCTGATTCTGCTGATTCTGCCGTTGGTAAGCTGTTTCAGCACCTGCAATAGTAACGCGAGCATTTCTATGCTGCAGGCCGCCGCGCCGGATAACAGTTCTACCATAGTTACTGGCCTTCTTCCGGTT	cspike_lib_peptide_13718	MK334047.1_ALA29
AGGAATTCCGCTGCGTATGAAACTGTTCCTGATTCTGCTTATTCTGCCGTTAGTGAGTTGCTTCAGTACTTGTAATAGTAACGCCTCTATTTCTATGTTACAACTGGCCGCTGCGGATAATAGCTCTACGATTGTGACTGGCTTGCTGCCGGTAATGGTCACAGCTGTGC	ATGAAACTGTTCCTGATTCTGCTTATTCTGCCGTTAGTGAGTTGCTTCAGTACTTGTAATAGTAACGCCTCTATTTCTATGTTACAACTGGCCGCTGCGGATAATAGCTCTACGATTGTGACTGGCTTGCTGCCGGTA	cspike_lib_peptide_13719	MK334047.1_ALA30
AGGAATTCCGCTGCGTATGAAACTGTTCCTGATTTTACTGATCCTGCCGTTAGTTAGCTGCTTTAGCACCTGCAATTCTAACGCCAGTATTTCTATGCTGCAACTGGGAGCAGCAGCAAATAGCTCTACCATAGTGACAGGCTTGTTACCGGTTATGGTCACAGCTGTGC	ATGAAACTGTTCCTGATTTTACTGATCCTGCCGTTAGTTAGCTGCTTTAGCACCTGCAATTCTAACGCCAGTATTTCTATGCTGCAACTGGGAGCAGCAGCAAATAGCTCTACCATAGTGACAGGCTTGTTACCGGTT	cspike_lib_peptide_13720	MK334047.1_ALA31
AGGAATTCCGCTGCGTATGAAATTATTTTTGATCTTACTGATTCTGCCGCTGGTGAGTTGCTTTTCTACCTGCAACTCAAATGCTAGTATCAGCATGCTGCAATTAGGGGTAGCCGCAGCGAGCAGCACTATTGTAACAGGGCTTCTGCCGGTCATGGTCACAGCTGTGC	ATGAAATTATTTTTGATCTTACTGATTCTGCCGCTGGTGAGTTGCTTTTCTACCTGCAACTCAAATGCTAGTATCAGCATGCTGCAATTAGGGGTAGCCGCAGCGAGCAGCACTATTGTAACAGGGCTTCTGCCGGTC	cspike_lib_peptide_13721	MK334047.1_ALA32
AGGAATTCCGCTGCGTATGAAGTTATTTCTGATCCTTCTTATACTGCCGTTAGTAAGCTGTTTCTCAACATGTAACAGCAACGCAAGTATATCAATGTTACAGTTAGGAGTTCCGGCCGCCGCATCAACTATCGTGACTGGTTTACTTCCGGTAATGGTCACAGCTGTGC	ATGAAGTTATTTCTGATCCTTCTTATACTGCCGTTAGTAAGCTGTTTCTCAACATGTAACAGCAACGCAAGTATATCAATGTTACAGTTAGGAGTTCCGGCCGCCGCATCAACTATCGTGACTGGTTTACTTCCGGTA	cspike_lib_peptide_13722	MK334047.1_ALA33
AGGAATTCCGCTGCGTATGAAACTGTTCTTAATTCTGTTAATCCTTCCGTTGGTGAGTTGCTTCTCTACTTGCAATTCTAATGCCAGCATAAGTATGCTGCAACTGGGGGTTCCGGATGCCGCGGCAACAATAGTCACAGGTCTGTTACCGGTTATGGTCACAGCTGTGC	ATGAAACTGTTCTTAATTCTGTTAATCCTTCCGTTGGTGAGTTGCTTCTCTACTTGCAATTCTAATGCCAGCATAAGTATGCTGCAACTGGGGGTTCCGGATGCCGCGGCAACAATAGTCACAGGTCTGTTACCGGTT	cspike_lib_peptide_13723	MK334047.1_ALA34
AGGAATTCCGCTGCGTATGAAATTGTTTCTGATTTTGCTTATACTGCCGCTGGTTAGCTGCTTCAGTACCTGTAATAGCAACGCAAGTATCAGTATGCTGCAGCTGGGTGTGCCGGATAACGCAGCGGCGATAGTTACTGGCCTGTTACCGGTTATGGTCACAGCTGTGC	ATGAAATTGTTTCTGATTTTGCTTATACTGCCGCTGGTTAGCTGCTTCAGTACCTGTAATAGCAACGCAAGTATCAGTATGCTGCAGCTGGGTGTGCCGGATAACGCAGCGGCGATAGTTACTGGCCTGTTACCGGTT	cspike_lib_peptide_13724	MK334047.1_ALA35
AGGAATTCCGCTGCGTATGAAATTGTTCTTAATATTACTGATCCTTCCGCTGGTGAGTTGTTTCAGTACGTGCAATAGCAACGCATCTATCTCAATGCTGCAGTTAGGAGTTCCGGATAATTCAGCAGCCGCAGTCACGGGGCTTCTGCCGGTTATGGTCACAGCTGTGC	ATGAAATTGTTCTTAATATTACTGATCCTTCCGCTGGTGAGTTGTTTCAGTACGTGCAATAGCAACGCATCTATCTCAATGCTGCAGTTAGGAGTTCCGGATAATTCAGCAGCCGCAGTCACGGGGCTTCTGCCGGTT	cspike_lib_peptide_13725	MK334047.1_ALA36
AGGAATTCCGCTGCGTATGAAATTATTTTTGATTCTTCTGATTCTGCCGCTGGTCAGTTGTTTTTCAACCTGCAACAGTAATGCTTCAATCAGCATGCTGCAACTGGGTGTGCCGGACAATTCTAGTGCAGCAGCCACGGGCCTGCTGCCGGTGATGGTCACAGCTGTGC	ATGAAATTATTTTTGATTCTTCTGATTCTGCCGCTGGTCAGTTGTTTTTCAACCTGCAACAGTAATGCTTCAATCAGCATGCTGCAACTGGGTGTGCCGGACAATTCTAGTGCAGCAGCCACGGGCCTGCTGCCGGTG	cspike_lib_peptide_13726	MK334047.1_ALA37
AGGAATTCCGCTGCGTATGAAACTGTTTTTAATTCTGCTGATTCTGCCGCTTGTTTCATGTTTTAGTACATGTAACTCTAATGCTTCAATTAGCATGCTGCAACTGGGAGTTCCGGATAATTCATCAACGGCGGCTGCGGGTTTACTGCCGGTGATGGTCACAGCTGTGC	ATGAAACTGTTTTTAATTCTGCTGATTCTGCCGCTTGTTTCATGTTTTAGTACATGTAACTCTAATGCTTCAATTAGCATGCTGCAACTGGGAGTTCCGGATAATTCATCAACGGCGGCTGCGGGTTTACTGCCGGTG	cspike_lib_peptide_13727	MK334047.1_ALA38
AGGAATTCCGCTGCGTATGAAACTTTTTCTGATTCTGTTAATCTTACCGCTTGTTAGTTGCTTCTCAACATGCAACTCAAATGCCTCTATTTCTATGTTACAGCTTGGTGTTCCGGATAATTCTAGTACCATAGCGGCCGCTCTTCTGCCGGTAATGGTCACAGCTGTGC	ATGAAACTTTTTCTGATTCTGTTAATCTTACCGCTTGTTAGTTGCTTCTCAACATGCAACTCAAATGCCTCTATTTCTATGTTACAGCTTGGTGTTCCGGATAATTCTAGTACCATAGCGGCCGCTCTTCTGCCGGTA	cspike_lib_peptide_13728	MK334047.1_ALA39
AGGAATTCCGCTGCGTATGAAACTTTTTCTGATTCTGTTAATACTGCCGCTGGTTAGCTGCTTTAGCACCTGCAATAGCAATGCGTCAATATCTATGCTGCAGCTGGGTGTACCGGATAATTCTTCTACCATAGTTGCTGCTGCCCTGCCGGTCATGGTCACAGCTGTGC	ATGAAACTTTTTCTGATTCTGTTAATACTGCCGCTGGTTAGCTGCTTTAGCACCTGCAATAGCAATGCGTCAATATCTATGCTGCAGCTGGGTGTACCGGATAATTCTTCTACCATAGTTGCTGCTGCCCTGCCGGTC	cspike_lib_peptide_13729	MK334047.1_ALA40
AGGAATTCCGCTGCGTATGAAACTGTTTCTGATACTGCTGATATTACCGTTAGTTAGCTGTTTTAGCACTTGTAATTCTAATGCTTCAATAAGTATGCTTCAACTTGGCGTACCGGACAACAGTAGCACCATAGTGACTGCAGCTGCACCGGTTATGGTCACAGCTGTGC	ATGAAACTGTTTCTGATACTGCTGATATTACCGTTAGTTAGCTGTTTTAGCACTTGTAATTCTAATGCTTCAATAAGTATGCTTCAACTTGGCGTACCGGACAACAGTAGCACCATAGTGACTGCAGCTGCACCGGTT	cspike_lib_peptide_13730	MK334047.1_ALA41
AGGAATTCCGCTGCGTATGAAGTTGTTTCTGATCCTGCTGATCTTACCGCTGGTTTCATGCTTTAGTACATGTAATTCTAATGCATCAATTAGTATGCTGCAGCTTGGTGTACCGGATAACAGCTCAACAATCGTCACCGGAGCAGCCGCAGTCATGGTCACAGCTGTGC	ATGAAGTTGTTTCTGATCCTGCTGATCTTACCGCTGGTTTCATGCTTTAGTACATGTAATTCTAATGCATCAATTAGTATGCTGCAGCTTGGTGTACCGGATAACAGCTCAACAATCGTCACCGGAGCAGCCGCAGTC	cspike_lib_peptide_13731	MK334047.1_ALA42
AGGAATTCCGCTGCGTATGAAATTATTTCTTATCCTGCTGATACTGCCGCTGGTGTCTTGCTTTTCAACGTGTAACAGTAACGCGAGCATCAGCATGCTGCAACTGGGCGTACCGGACAACAGCTCTACAATTGTTACCGGTCTGGCCGCCGCTATGGTCACAGCTGTGC	ATGAAATTATTTCTTATCCTGCTGATACTGCCGCTGGTGTCTTGCTTTTCAACGTGTAACAGTAACGCGAGCATCAGCATGCTGCAACTGGGCGTACCGGACAACAGCTCTACAATTGTTACCGGTCTGGCCGCCGCT	cspike_lib_peptide_13732	MK334047.1_ALA43
AGGAATTCCGCTGCGTATGAAATTGTTTTTGATACTTCTGATCTTACCGCTGGTTAGCTGCTTTTCTACCTGCAATTCAAATGCGAGTATTTCAATGCTGCAATTGGGCGTCCCGGATAACTCAAGTACAATTGTGACGGGTCTTTTGCCGGTTATGGTCACAGCTGTGC	ATGAAATTGTTTTTGATACTTCTGATCTTACCGCTGGTTAGCTGCTTTTCTACCTGCAATTCAAATGCGAGTATTTCAATGCTGCAATTGGGCGTCCCGGATAACTCAAGTACAATTGTGACGGGTCTTTTGCCGGTT	cspike_lib_peptide_13733	MK334047.1
AGGAATTCCGCTGCGTGCCGCCGCGATGCTTCAGTTGGGCGTGCCGGATAACTCAAGTACGATCGTGACAGGACTGCTGCCGGTGCATTGGATCTGTGCGAACCAGTCAACTTCAACCTATCCGGCGAACGGTTTTTTTTACATTGATGTTGGGATGGTCACAGCTGTGC	GCCGCCGCGATGCTTCAGTTGGGCGTGCCGGATAACTCAAGTACGATCGTGACAGGACTGCTGCCGGTGCATTGGATCTGTGCGAACCAGTCAACTTCAACCTATCCGGCGAACGGTTTTTTTTACATTGATGTTGGG	cspike_lib_peptide_13734	MK334047.1_ALA23
AGGAATTCCGCTGCGTTCTGCCGCGGCCTTGCAACTGGGCGTCCCGGATAACAGTTCTACCATAGTAACTGGTCTGCTGCCGGTTCATTGGATATGTGCTAATCAGTCTACGTCTACTTATCCGGCGAACGGTTTCTTCTACATCGATGTTGGTATGGTCACAGCTGTGC	TCTGCCGCGGCCTTGCAACTGGGCGTCCCGGATAACAGTTCTACCATAGTAACTGGTCTGCTGCCGGTTCATTGGATATGTGCTAATCAGTCTACGTCTACTTATCCGGCGAACGGTTTCTTCTACATCGATGTTGGT	cspike_lib_peptide_13735	MK334047.1_ALA24
AGGAATTCCGCTGCGTTCAATCGCGGCGGCTCAGCTGGGCGTTCCGGATAATAGCTCAACGATTGTTACCGGATTATTACCGGTACATTGGATTTGCGCAAATCAAAGCACAAGCACGTATCCGGCTAACGGTTTTTTTTATATCGACGTGGGCATGGTCACAGCTGTGC	TCAATCGCGGCGGCTCAGCTGGGCGTTCCGGATAATAGCTCAACGATTGTTACCGGATTATTACCGGTACATTGGATTTGCGCAAATCAAAGCACAAGCACGTATCCGGCTAACGGTTTTTTTTATATCGACGTGGGC	cspike_lib_peptide_13736	MK334047.1_ALA25
AGGAATTCCGCTGCGTAGCATTTCTGCTGCCGCTTTAGGTGTGCCGGATAATAGTAGTACGATTGTTACAGGGTTATTACCGGTACATTGGATTTGTGCGAACCAATCTACGTCTACTTATCCGGCCAATGGCTTTTTCTACATCGATGTCGGAATGGTCACAGCTGTGC	AGCATTTCTGCTGCCGCTTTAGGTGTGCCGGATAATAGTAGTACGATTGTTACAGGGTTATTACCGGTACATTGGATTTGTGCGAACCAATCTACGTCTACTTATCCGGCCAATGGCTTTTTCTACATCGATGTCGGA	cspike_lib_peptide_13737	MK334047.1_ALA26
AGGAATTCCGCTGCGTTCAATCAGTATGGCCGCGGCGGGTGTTCCGGATAATAGTTCAACGATTGTAACCGGACTGTTACCGGTGCATTGGATATGCGCCAATCAAAGCACATCTACCTATCCGGCTAATGGCTTTTTTTATATAGACGTGGGCATGGTCACAGCTGTGC	TCAATCAGTATGGCCGCGGCGGGTGTTCCGGATAATAGTTCAACGATTGTAACCGGACTGTTACCGGTGCATTGGATATGCGCCAATCAAAGCACATCTACCTATCCGGCTAATGGCTTTTTTTATATAGACGTGGGC	cspike_lib_peptide_13738	MK334047.1_ALA27
AGGAATTCCGCTGCGTAGTATATCAATGTTAGCTGCTGCCGTTCCGGATAATAGCAGTACCATTGTAACCGGCCTGTTACCGGTTCATTGGATCTGCGCTAATCAGAGTACAAGCACCTATCCGGCAAATGGATTCTTCTATATCGATGTGGGTATGGTCACAGCTGTGC	AGTATATCAATGTTAGCTGCTGCCGTTCCGGATAATAGCAGTACCATTGTAACCGGCCTGTTACCGGTTCATTGGATCTGCGCTAATCAGAGTACAAGCACCTATCCGGCAAATGGATTCTTCTATATCGATGTGGGT	cspike_lib_peptide_13739	MK334047.1_ALA28
AGGAATTCCGCTGCGTAGTATCTCAATGCTGCAGGCAGCGGCGCCGGACAATAGTTCAACTATAGTCACGGGTCTGCTGCCGGTTCATTGGATTTGTGCTAATCAAAGCACTTCAACCTACCCGGCTAATGGATTTTTCTATATTGATGTTGGTATGGTCACAGCTGTGC	AGTATCTCAATGCTGCAGGCAGCGGCGCCGGACAATAGTTCAACTATAGTCACGGGTCTGCTGCCGGTTCATTGGATTTGTGCTAATCAAAGCACTTCAACCTACCCGGCTAATGGATTTTTCTATATTGATGTTGGT	cspike_lib_peptide_13740	MK334047.1_ALA29
AGGAATTCCGCTGCGTAGTATTTCTATGCTGCAGTTAGCAGCAGCAGACAACTCTTCTACCATAGTTACTGGGCTGCTGCCGGTCCATTGGATTTGTGCTAATCAAAGCACGTCAACCTACCCGGCAAACGGCTTCTTTTACATTGATGTGGGAATGGTCACAGCTGTGC	AGTATTTCTATGCTGCAGTTAGCAGCAGCAGACAACTCTTCTACCATAGTTACTGGGCTGCTGCCGGTCCATTGGATTTGTGCTAATCAAAGCACGTCAACCTACCCGGCAAACGGCTTCTTTTACATTGATGTGGGA	cspike_lib_peptide_13741	MK334047.1_ALA30
AGGAATTCCGCTGCGTTCTATATCTATGTTGCAGTTGGGTGCAGCGGCTAATTCATCAACCATTGTTACCGGCCTGCTGCCGGTTCATTGGATCTGCGCGAATCAGAGTACAAGTACGTATCCGGCAAACGGTTTCTTCTACATTGATGTTGGGATGGTCACAGCTGTGC	TCTATATCTATGTTGCAGTTGGGTGCAGCGGCTAATTCATCAACCATTGTTACCGGCCTGCTGCCGGTTCATTGGATCTGCGCGAATCAGAGTACAAGTACGTATCCGGCAAACGGTTTCTTCTACATTGATGTTGGG	cspike_lib_peptide_13742	MK334047.1_ALA31
AGGAATTCCGCTGCGTTCAATCAGTATGCTGCAGCTGGGCGTAGCTGCCGCCTCATCTACAATCGTTACAGGCCTGTTGCCGGTTCATTGGATCTGCGCAAATCAGAGTACGTCAACTTATCCGGCCAACGGTTTTTTTTACATTGATGTAGGCATGGTCACAGCTGTGC	TCAATCAGTATGCTGCAGCTGGGCGTAGCTGCCGCCTCATCTACAATCGTTACAGGCCTGTTGCCGGTTCATTGGATCTGCGCAAATCAGAGTACGTCAACTTATCCGGCCAACGGTTTTTTTTACATTGATGTAGGC	cspike_lib_peptide_13743	MK334047.1_ALA32
AGGAATTCCGCTGCGTTCAATATCAATGCTGCAGTTGGGGGTACCGGCGGCGGCTAGTACAATCGTAACAGGCCTTCTGCCGGTTCATTGGATTTGCGCCAATCAATCTACTTCAACCTATCCGGCCAACGGTTTCTTTTATATAGATGTCGGGATGGTCACAGCTGTGC	TCAATATCAATGCTGCAGTTGGGGGTACCGGCGGCGGCTAGTACAATCGTAACAGGCCTTCTGCCGGTTCATTGGATTTGCGCCAATCAATCTACTTCAACCTATCCGGCCAACGGTTTCTTTTATATAGATGTCGGG	cspike_lib_peptide_13744	MK334047.1_ALA33
AGGAATTCCGCTGCGTTCAATATCAATGTTACAGTTAGGCGTACCGGATGCCGCGGCAACTATCGTTACTGGGCTGTTGCCGGTACATTGGATTTGTGCTAATCAGAGTACAAGTACATACCCGGCCAATGGCTTCTTCTATATTGACGTTGGTATGGTCACAGCTGTGC	TCAATATCAATGTTACAGTTAGGCGTACCGGATGCCGCGGCAACTATCGTTACTGGGCTGTTGCCGGTACATTGGATTTGTGCTAATCAGAGTACAAGTACATACCCGGCCAATGGCTTCTTCTATATTGACGTTGGT	cspike_lib_peptide_13745	MK334047.1_ALA34
AGGAATTCCGCTGCGTAGTATATCTATGCTGCAACTGGGCGTACCGGATAATGCAGCAGCAATTGTGACAGGCTTACTTCCGGTACATTGGATTTGTGCCAATCAGAGCACCTCAACCTATCCGGCAAATGGTTTTTTTTACATCGATGTTGGCATGGTCACAGCTGTGC	AGTATATCTATGCTGCAACTGGGCGTACCGGATAATGCAGCAGCAATTGTGACAGGCTTACTTCCGGTACATTGGATTTGTGCCAATCAGAGCACCTCAACCTATCCGGCAAATGGTTTTTTTTACATCGATGTTGGC	cspike_lib_peptide_13746	MK334047.1_ALA35
AGGAATTCCGCTGCGTTCTATATCTATGCTGCAGTTAGGAGTCCCGGATAATAGCGCGGCGGCAGTCACGGGTCTGCTGCCGGTTCATTGGATATGCGCGAATCAGAGTACAAGCACTTATCCGGCGAATGGATTCTTCTATATAGATGTTGGAATGGTCACAGCTGTGC	TCTATATCTATGCTGCAGTTAGGAGTCCCGGATAATAGCGCGGCGGCAGTCACGGGTCTGCTGCCGGTTCATTGGATATGCGCGAATCAGAGTACAAGCACTTATCCGGCGAATGGATTCTTCTATATAGATGTTGGA	cspike_lib_peptide_13747	MK334047.1_ALA36
AGGAATTCCGCTGCGTAGTATTTCAATGTTGCAGCTGGGAGTCCCGGACAATAGCTCAGCGGCGGCCACGGGGCTGTTACCGGTCCATTGGATCTGCGCCAACCAGTCAACCTCAACTTACCCGGCAAATGGGTTTTTCTACATTGACGTTGGTATGGTCACAGCTGTGC	AGTATTTCAATGTTGCAGCTGGGAGTCCCGGACAATAGCTCAGCGGCGGCCACGGGGCTGTTACCGGTCCATTGGATCTGCGCCAACCAGTCAACCTCAACTTACCCGGCAAATGGGTTTTTCTACATTGACGTTGGT	cspike_lib_peptide_13748	MK334047.1_ALA37
AGGAATTCCGCTGCGTTCAATCAGTATGCTGCAGCTGGGTGTCCCGGATAATTCAAGTACCGCGGCGGCGGGGTTATTACCGGTACATTGGATTTGCGCAAACCAATCAACCAGCACCTATCCGGCGAATGGTTTTTTTTATATAGATGTGGGAATGGTCACAGCTGTGC	TCAATCAGTATGCTGCAGCTGGGTGTCCCGGATAATTCAAGTACCGCGGCGGCGGGGTTATTACCGGTACATTGGATTTGCGCAAACCAATCAACCAGCACCTATCCGGCGAATGGTTTTTTTTATATAGATGTGGGA	cspike_lib_peptide_13749	MK334047.1_ALA38
AGGAATTCCGCTGCGTTCAATCTCAATGTTACAGCTGGGCGTGCCGGACAACAGTTCAACGATTGCTGCGGCCCTTCTTCCGGTGCATTGGATCTGCGCGAATCAGTCTACCTCAACATATCCGGCTAATGGTTTTTTCTATATCGATGTTGGGATGGTCACAGCTGTGC	TCAATCTCAATGTTACAGCTGGGCGTGCCGGACAACAGTTCAACGATTGCTGCGGCCCTTCTTCCGGTGCATTGGATCTGCGCGAATCAGTCTACCTCAACATATCCGGCTAATGGTTTTTTCTATATCGATGTTGGG	cspike_lib_peptide_13750	MK334047.1_ALA39
AGGAATTCCGCTGCGTTCAATTAGCATGCTGCAACTGGGAGTGCCGGATAACTCTAGCACAATTGTTGCGGCTGCGCTTCCGGTTCATTGGATTTGCGCCAACCAATCTACCAGCACTTATCCGGCAAATGGCTTCTTTTATATAGACGTGGGTATGGTCACAGCTGTGC	TCAATTAGCATGCTGCAACTGGGAGTGCCGGATAACTCTAGCACAATTGTTGCGGCTGCGCTTCCGGTTCATTGGATTTGCGCCAACCAATCTACCAGCACTTATCCGGCAAATGGCTTCTTTTATATAGACGTGGGT	cspike_lib_peptide_13751	MK334047.1_ALA40
AGGAATTCCGCTGCGTTCAATTTCAATGCTGCAACTTGGTGTACCGGATAATAGTTCTACCATTGTCACAGCGGCAGCGCCGGTCCATTGGATCTGTGCCAACCAATCTACCTCTACTTATCCGGCCAATGGGTTCTTTTACATTGACGTAGGTATGGTCACAGCTGTGC	TCAATTTCAATGCTGCAACTTGGTGTACCGGATAATAGTTCTACCATTGTCACAGCGGCAGCGCCGGTCCATTGGATCTGTGCCAACCAATCTACCTCTACTTATCCGGCCAATGGGTTCTTTTACATTGACGTAGGT	cspike_lib_peptide_13752	MK334047.1_ALA41
AGGAATTCCGCTGCGTTCAATATCTATGCTTCAACTGGGCGTACCGGACAACAGCAGTACCATTGTTACAGGCGCCGCAGCGGTGCATTGGATTTGCGCAAACCAGTCTACCTCTACTTATCCGGCCAATGGTTTTTTTTACATAGATGTTGGCATGGTCACAGCTGTGC	TCAATATCTATGCTTCAACTGGGCGTACCGGACAACAGCAGTACCATTGTTACAGGCGCCGCAGCGGTGCATTGGATTTGCGCAAACCAGTCTACCTCTACTTATCCGGCCAATGGTTTTTTTTACATAGATGTTGGC	cspike_lib_peptide_13753	MK334047.1_ALA42
AGGAATTCCGCTGCGTTCAATTAGTATGTTACAGTTGGGCGTTCCGGATAACTCAAGTACAATTGTAACCGGACTGGCAGCCGCTCATTGGATTTGTGCTAACCAGTCAACCTCAACCTATCCGGCAAATGGTTTTTTCTATATTGATGTAGGAATGGTCACAGCTGTGC	TCAATTAGTATGTTACAGTTGGGCGTTCCGGATAACTCAAGTACAATTGTAACCGGACTGGCAGCCGCTCATTGGATTTGTGCTAACCAGTCAACCTCAACCTATCCGGCAAATGGTTTTTTCTATATTGATGTAGGA	cspike_lib_peptide_13754	MK334047.1_ALA43
AGGAATTCCGCTGCGTTCTATTTCTATGCTTCAGCTTGGAGTTCCGGATAATAGCAGTACAATAGTAACGGGGCTTTTAGCAGCGGCGTGGATCTGCGCCAACCAATCTACGAGTACGTACCCGGCGAACGGTTTCTTCTACATTGATGTGGGCATGGTCACAGCTGTGC	TCTATTTCTATGCTTCAGCTTGGAGTTCCGGATAATAGCAGTACAATAGTAACGGGGCTTTTAGCAGCGGCGTGGATCTGCGCCAACCAATCTACGAGTACGTACCCGGCGAACGGTTTCTTCTACATTGATGTGGGC	cspike_lib_peptide_13755	MK334047.1_ALA44
AGGAATTCCGCTGCGTAGTATCAGCATGCTGCAACTGGGTGTCCCGGATAACTCATCTACCATTGTGACCGGCTTACTGCCGGCTGCCGCGATTTGTGCAAATCAATCTACCAGCACATATCCGGCGAATGGCTTTTTCTATATTGACGTGGGAATGGTCACAGCTGTGC	AGTATCAGCATGCTGCAACTGGGTGTCCCGGATAACTCATCTACCATTGTGACCGGCTTACTGCCGGCTGCCGCGATTTGTGCAAATCAATCTACCAGCACATATCCGGCGAATGGCTTTTTCTATATTGACGTGGGA	cspike_lib_peptide_13756	MK334047.1_ALA45
AGGAATTCCGCTGCGTAGTATTAGCATGTTACAGTTGGGGGTGCCGGATAACAGTAGCACCATCGTTACCGGCCTGTTACCGGTCGCGGCGGCCTGCGCTAACCAATCAACCAGCACTTACCCGGCAAACGGCTTCTTTTACATTGATGTGGGCATGGTCACAGCTGTGC	AGTATTAGCATGTTACAGTTGGGGGTGCCGGATAACAGTAGCACCATCGTTACCGGCCTGTTACCGGTCGCGGCGGCCTGCGCTAACCAATCAACCAGCACTTACCCGGCAAACGGCTTCTTTTACATTGATGTGGGC	cspike_lib_peptide_13757	MK334047.1_ALA46
AGGAATTCCGCTGCGTTCTATTAGCATGCTGCAACTGGGTGTACCGGACAATTCAAGCACGATTGTAACAGGCCTGCTGCCGGTTCATGCAGCTGCGGCCAATCAGAGTACATCTACTTATCCGGCAAACGGTTTCTTTTATATTGATGTGGGTATGGTCACAGCTGTGC	TCTATTAGCATGCTGCAACTGGGTGTACCGGACAATTCAAGCACGATTGTAACAGGCCTGCTGCCGGTTCATGCAGCTGCGGCCAATCAGAGTACATCTACTTATCCGGCAAACGGTTTCTTTTATATTGATGTGGGT	cspike_lib_peptide_13758	MK334047.1_ALA47
AGGAATTCCGCTGCGTTCAATAAGTATGCTTCAGCTTGGAGTTCCGGACAACTCAAGTACCATTGTGACGGGTTTGTTGCCGGTTCATTGGGCCGCGGCTAATCAGAGTACAAGCACCTATCCGGCTAATGGGTTCTTTTATATAGACGTGGGCATGGTCACAGCTGTGC	TCAATAAGTATGCTTCAGCTTGGAGTTCCGGACAACTCAAGTACCATTGTGACGGGTTTGTTGCCGGTTCATTGGGCCGCGGCTAATCAGAGTACAAGCACCTATCCGGCTAATGGGTTCTTTTATATAGACGTGGGC	cspike_lib_peptide_13759	MK334047.1_ALA48
AGGAATTCCGCTGCGTAGTATCAGCATGTTACAATTAGGTGTGCCGGACAATAGCTCTACTATTGTAACAGGCTTGCTTCCGGTCCATTGGATAGCAGCCGCACAAAGTACTAGTACCTACCCGGCAAATGGGTTCTTCTATATCGATGTTGGCATGGTCACAGCTGTGC	AGTATCAGCATGTTACAATTAGGTGTGCCGGACAATAGCTCTACTATTGTAACAGGCTTGCTTCCGGTCCATTGGATAGCAGCCGCACAAAGTACTAGTACCTACCCGGCAAATGGGTTCTTCTATATCGATGTTGGC	cspike_lib_peptide_13760	MK334047.1_ALA49
AGGAATTCCGCTGCGTAGCATCAGTATGCTGCAGTTAGGCGTTCCGGACAATAGCTCAACCATCGTGACCGGACTGTTGCCGGTCCATTGGATTTGTGCTGCTGCGTCTACCAGCACGTATCCGGCAAATGGCTTCTTTTATATAGATGTCGGCATGGTCACAGCTGTGC	AGCATCAGTATGCTGCAGTTAGGCGTTCCGGACAATAGCTCAACCATCGTGACCGGACTGTTGCCGGTCCATTGGATTTGTGCTGCTGCGTCTACCAGCACGTATCCGGCAAATGGCTTCTTTTATATAGATGTCGGC	cspike_lib_peptide_13761	MK334047.1_ALA50
AGGAATTCCGCTGCGTAGCATTAGTATGCTGCAACTGGGCGTTCCGGACAACAGCTCAACTATCGTAACCGGATTATTGCCGGTTCATTGGATTTGTGCCGCGGCAGCCACGTCTACTTATCCGGCAAATGGCTTCTTCTATATTGATGTAGGAATGGTCACAGCTGTGC	AGCATTAGTATGCTGCAACTGGGCGTTCCGGACAACAGCTCAACTATCGTAACCGGATTATTGCCGGTTCATTGGATTTGTGCCGCGGCAGCCACGTCTACTTATCCGGCAAATGGCTTCTTCTATATTGATGTAGGA	cspike_lib_peptide_13762	MK334047.1_ALA51
AGGAATTCCGCTGCGTAGCATTTCTATGCTGCAGCTGGGTGTGCCGGATAATAGTTCTACTATAGTGACCGGCTTACTTCCGGTTCATTGGATATGTGCAAATGCGGCAGCTAGCACGTATCCGGCAAATGGTTTTTTTTACATCGACGTAGGCATGGTCACAGCTGTGC	AGCATTTCTATGCTGCAGCTGGGTGTGCCGGATAATAGTTCTACTATAGTGACCGGCTTACTTCCGGTTCATTGGATATGTGCAAATGCGGCAGCTAGCACGTATCCGGCAAATGGTTTTTTTTACATCGACGTAGGC	cspike_lib_peptide_13763	MK334047.1_ALA52
AGGAATTCCGCTGCGTTCAATTTCAATGCTGCAGCTGGGTGTGCCGGATAACTCTAGTACCATCGTAACCGGGTTGCTTCCGGTGCATTGGATCTGTGCGAACCAAGCGGCTGCGACGTACCCGGCAAATGGCTTTTTTTATATCGATGTTGGCATGGTCACAGCTGTGC	TCAATTTCAATGCTGCAGCTGGGTGTGCCGGATAACTCTAGTACCATCGTAACCGGGTTGCTTCCGGTGCATTGGATCTGTGCGAACCAAGCGGCTGCGACGTACCCGGCAAATGGCTTTTTTTATATCGATGTTGGC	cspike_lib_peptide_13764	MK334047.1_ALA53
AGGAATTCCGCTGCGTAGCATTTCTATGTTGCAGCTGGGGGTTCCGGACAACTCTAGTACGATAGTAACAGGACTGTTACCGGTTCATTGGATATGTGCAAATCAGTCAGCGGCGGCATATCCGGCAAATGGATTCTTCTATATTGACGTTGGTATGGTCACAGCTGTGC	AGCATTTCTATGTTGCAGCTGGGGGTTCCGGACAACTCTAGTACGATAGTAACAGGACTGTTACCGGTTCATTGGATATGTGCAAATCAGTCAGCGGCGGCATATCCGGCAAATGGATTCTTCTATATTGACGTTGGT	cspike_lib_peptide_13765	MK334047.1_ALA54
AGGAATTCCGCTGCGTTCTATCTCAATGTTACAGCTTGGGGTTCCGGATAATTCTTCTACCATTGTGACAGGGTTGCTGCCGGTTCATTGGATTTGCGCGAATCAGAGCACTGCAGCGGCACCGGCGAATGGTTTTTTTTATATCGATGTTGGCATGGTCACAGCTGTGC	TCTATCTCAATGTTACAGCTTGGGGTTCCGGATAATTCTTCTACCATTGTGACAGGGTTGCTGCCGGTTCATTGGATTTGCGCGAATCAGAGCACTGCAGCGGCACCGGCGAATGGTTTTTTTTATATCGATGTTGGC	cspike_lib_peptide_13766	MK334047.1_ALA55
AGGAATTCCGCTGCGTTCTATTTCAATGTTACAGTTAGGTGTGCCGGACAACTCAAGCACGATCGTCACTGGGCTGCTGCCGGTGCATTGGATTTGTGCTAACCAAAGCACAAGCGCAGCTGCGGCGAATGGTTTCTTCTATATTGACGTGGGTATGGTCACAGCTGTGC	TCTATTTCAATGTTACAGTTAGGTGTGCCGGACAACTCAAGCACGATCGTCACTGGGCTGCTGCCGGTGCATTGGATTTGTGCTAACCAAAGCACAAGCGCAGCTGCGGCGAATGGTTTCTTCTATATTGACGTGGGT	cspike_lib_peptide_13767	MK334047.1_ALA56
AGGAATTCCGCTGCGTTCAATCTCAATGTTGCAGCTGGGAGTGCCGGACAATTCAAGCACGATAGTCACCGGACTGTTGCCGGTTCATTGGATCTGTGCTAACCAGAGTACCTCAACGGCGGCGGCGAATGGGTTTTTCTACATAGATGTAGGGATGGTCACAGCTGTGC	TCAATCTCAATGTTGCAGCTGGGAGTGCCGGACAATTCAAGCACGATAGTCACCGGACTGTTGCCGGTTCATTGGATCTGTGCTAACCAGAGTACCTCAACGGCGGCGGCGAATGGGTTTTTCTACATAGATGTAGGG	cspike_lib_peptide_13768	MK334047.1_ALA57
AGGAATTCCGCTGCGTAGTATTTCTATGCTGCAGCTGGGAGTTCCGGATAACTCATCTACGATTGTGACTGGGCTGTTGCCGGTCCATTGGATCTGTGCGAATCAGAGTACTTCAACTTACGCCGCCGCGGGTTTTTTTTACATTGATGTCGGTATGGTCACAGCTGTGC	AGTATTTCTATGCTGCAGCTGGGAGTTCCGGATAACTCATCTACGATTGTGACTGGGCTGTTGCCGGTCCATTGGATCTGTGCGAATCAGAGTACTTCAACTTACGCCGCCGCGGGTTTTTTTTACATTGATGTCGGT	cspike_lib_peptide_13769	MK334047.1_ALA58
AGGAATTCCGCTGCGTAGCATCAGCATGCTGCAACTGGGAGTACCGGATAACTCAAGCACCATTGTTACCGGGCTGCTTCCGGTTCATTGGATTTGTGCCAATCAGTCAACCTCAACCTATCCGGCCGCAGCATTCTTTTATATCGATGTCGGGATGGTCACAGCTGTGC	AGCATCAGCATGCTGCAACTGGGAGTACCGGATAACTCAAGCACCATTGTTACCGGGCTGCTTCCGGTTCATTGGATTTGTGCCAATCAGTCAACCTCAACCTATCCGGCCGCAGCATTCTTTTATATCGATGTCGGG	cspike_lib_peptide_13770	MK334047.1_ALA59
AGGAATTCCGCTGCGTAGCATAAGCATGTTACAGTTAGGCGTTCCGGATAATAGTAGCACTATTGTTACGGGCCTGTTGCCGGTTCATTGGATCTGTGCTAATCAAAGTACGAGCACCTACCCGGCCGCGGCTGCATTTTATATTGATGTTGGCATGGTCACAGCTGTGC	AGCATAAGCATGTTACAGTTAGGCGTTCCGGATAATAGTAGCACTATTGTTACGGGCCTGTTGCCGGTTCATTGGATCTGTGCTAATCAAAGTACGAGCACCTACCCGGCCGCGGCTGCATTTTATATTGATGTTGGC	cspike_lib_peptide_13771	MK334047.1_ALA60
AGGAATTCCGCTGCGTTCAATCAGTATGCTGCAGCTGGGCGTGCCGGATAACTCATCTACTATTGTTACCGGGCTGCTTCCGGTCCATTGGATTTGCGCTAATCAATCTACTTCAACCTATCCGGCGAATGCCGCTGCCTACATCGATGTTGGCATGGTCACAGCTGTGC	TCAATCAGTATGCTGCAGCTGGGCGTGCCGGATAACTCATCTACTATTGTTACCGGGCTGCTTCCGGTCCATTGGATTTGCGCTAATCAATCTACTTCAACCTATCCGGCGAATGCCGCTGCCTACATCGATGTTGGC	cspike_lib_peptide_13772	MK334047.1_ALA61
AGGAATTCCGCTGCGTAGCATTTCAATGCTGCAACTTGGTGTCCCGGATAATAGTAGTACAATTGTAACAGGTTTATTGCCGGTTCATTGGATTTGCGCAAATCAATCAACTTCAACTTATCCGGCGAATGGGGCGGCCGCGATAGATGTGGGGATGGTCACAGCTGTGC	AGCATTTCAATGCTGCAACTTGGTGTCCCGGATAATAGTAGTACAATTGTAACAGGTTTATTGCCGGTTCATTGGATTTGCGCAAATCAATCAACTTCAACTTATCCGGCGAATGGGGCGGCCGCGATAGATGTGGGG	cspike_lib_peptide_13773	MK334047.1_ALA62
AGGAATTCCGCTGCGTTCTATAAGTATGCTGCAGTTAGGTGTTCCGGATAATTCAAGCACCATTGTTACCGGTCTGCTTCCGGTTCATTGGATCTGTGCGAATCAATCTACAAGCACGTATCCGGCAAATGGTTTTGCCGCGGCCGATGTCGGCATGGTCACAGCTGTGC	TCTATAAGTATGCTGCAGTTAGGTGTTCCGGATAATTCAAGCACCATTGTTACCGGTCTGCTTCCGGTTCATTGGATCTGTGCGAATCAATCTACAAGCACGTATCCGGCAAATGGTTTTGCCGCGGCCGATGTCGGC	cspike_lib_peptide_13774	MK334047.1_ALA63
AGGAATTCCGCTGCGTAGTATCTCTATGCTTCAGTTAGGGGTACCGGATAACTCTAGCACCATCGTAACAGGCCTTCTGCCGGTGCATTGGATCTGTGCGAACCAGTCTACGAGTACGTATCCGGCCAATGGTTTTTTCGCGGCTGCTGTAGGGATGGTCACAGCTGTGC	AGTATCTCTATGCTTCAGTTAGGGGTACCGGATAACTCTAGCACCATCGTAACAGGCCTTCTGCCGGTGCATTGGATCTGTGCGAACCAGTCTACGAGTACGTATCCGGCCAATGGTTTTTTCGCGGCTGCTGTAGGG	cspike_lib_peptide_13775	MK334047.1_ALA64
AGGAATTCCGCTGCGTAGCATCTCAATGCTGCAATTAGGCGTGCCGGACAATTCTTCAACTATAGTGACAGGTTTGCTGCCGGTTCATTGGATTTGTGCCAATCAGAGTACGTCTACCTATCCGGCGAATGGTTTCTTTTATGCCGCCGCAGGTATGGTCACAGCTGTGC	AGCATCTCAATGCTGCAATTAGGCGTGCCGGACAATTCTTCAACTATAGTGACAGGTTTGCTGCCGGTTCATTGGATTTGTGCCAATCAGAGTACGTCTACCTATCCGGCGAATGGTTTCTTTTATGCCGCCGCAGGT	cspike_lib_peptide_13776	MK334047.1_ALA65
AGGAATTCCGCTGCGTTCAATATCAATGCTGCAGCTGGGTGTCCCGGATAATTCTAGTACCATTGTTACAGGCTTACTTCCGGTACATTGGATTTGCGCAAACCAAAGTACGTCAACTTACCCGGCGAATGGTTTTTTTTATATTGCCGCTGCCATGGTCACAGCTGTGC	TCAATATCAATGCTGCAGCTGGGTGTCCCGGATAATTCTAGTACCATTGTTACAGGCTTACTTCCGGTACATTGGATTTGCGCAAACCAAAGTACGTCAACTTACCCGGCGAATGGTTTTTTTTATATTGCCGCTGCC	cspike_lib_peptide_13777	MK334047.1_ALA66
AGGAATTCCGCTGCGTAGTATCTCTATGCTGCAACTGGGTGTCCCGGATAACTCTAGCACCATCGTGACGGGTTTGTTGCCGGTGCATTGGATTTGCGCCAATCAGAGCACTTCTACCTACCCGGCAAATGGTTTTTTCTATATAGATGTAGGTATGGTCACAGCTGTGC	AGTATCTCTATGCTGCAACTGGGTGTCCCGGATAACTCTAGCACCATCGTGACGGGTTTGTTGCCGGTGCATTGGATTTGCGCCAATCAGAGCACTTCTACCTACCCGGCAAATGGTTTTTTCTATATAGATGTAGGT	cspike_lib_peptide_13778	MK334047.1
AGGAATTCCGCTGCGTGCCGCAGCCTGCGCTAATCAATCTACGTCTACATACCCGGCTAATGGGTTCTTTTATATCGACGTCGGGAAGCATCGTTCTGCTTTTGCTCTTCATAGCGGCTACTATGATGCGAATCAGTACTATATTTACCTGACCATGGTCACAGCTGTGC	GCCGCAGCCTGCGCTAATCAATCTACGTCTACATACCCGGCTAATGGGTTCTTTTATATCGACGTCGGGAAGCATCGTTCTGCTTTTGCTCTTCATAGCGGCTACTATGATGCGAATCAGTACTATATTTACCTGACC	cspike_lib_peptide_13779	MK334047.1_ALA46
AGGAATTCCGCTGCGTCATGCAGCAGCCGCTAATCAGAGCACGTCTACGTACCCGGCGAACGGCTTCTTTTACATCGACGTTGGAAAACATCGCAGTGCATTCGCACTGCATTCTGGTTACTACGATGCTAATCAGTACTACATTTATTTAACAATGGTCACAGCTGTGC	CATGCAGCAGCCGCTAATCAGAGCACGTCTACGTACCCGGCGAACGGCTTCTTTTACATCGACGTTGGAAAACATCGCAGTGCATTCGCACTGCATTCTGGTTACTACGATGCTAATCAGTACTACATTTATTTAACA	cspike_lib_peptide_13780	MK334047.1_ALA47
AGGAATTCCGCTGCGTCATTGGGCGGCTGCGAACCAGTCTACCAGCACATATCCGGCCAACGGCTTTTTCTATATTGATGTGGGCAAACATCGTTCTGCATTTGCGCTTCATTCAGGATATTACGATGCCAACCAGTATTATATCTACCTTACGATGGTCACAGCTGTGC	CATTGGGCGGCTGCGAACCAGTCTACCAGCACATATCCGGCCAACGGCTTTTTCTATATTGATGTGGGCAAACATCGTTCTGCATTTGCGCTTCATTCAGGATATTACGATGCCAACCAGTATTATATCTACCTTACG	cspike_lib_peptide_13781	MK334047.1_ALA48
AGGAATTCCGCTGCGTCATTGGATAGCAGCAGCGCAAAGCACGAGCACGTACCCGGCGAACGGTTTTTTTTACATTGACGTGGGGAAACATCGTAGCGCCTTTGCACTGCATTCTGGCTATTATGACGCAAATCAATACTACATATACTTAACCATGGTCACAGCTGTGC	CATTGGATAGCAGCAGCGCAAAGCACGAGCACGTACCCGGCGAACGGTTTTTTTTACATTGACGTGGGGAAACATCGTAGCGCCTTTGCACTGCATTCTGGCTATTATGACGCAAATCAATACTACATATACTTAACC	cspike_lib_peptide_13782	MK334047.1_ALA49
AGGAATTCCGCTGCGTCATTGGATTTGCGCCGCAGCGAGTACTAGCACCTATCCGGCAAATGGATTCTTTTATATTGATGTTGGTAAACATCGCTCTGCGTTCGCCCTGCATTCTGGCTATTACGATGCTAATCAATATTACATTTACTTAACAATGGTCACAGCTGTGC	CATTGGATTTGCGCCGCAGCGAGTACTAGCACCTATCCGGCAAATGGATTCTTTTATATTGATGTTGGTAAACATCGCTCTGCGTTCGCCCTGCATTCTGGCTATTACGATGCTAATCAATATTACATTTACTTAACA	cspike_lib_peptide_13783	MK334047.1_ALA50
AGGAATTCCGCTGCGTCATTGGATTTGTGCCGCCGCCGCAACAAGCACGTATCCGGCAAATGGTTTCTTTTACATTGATGTTGGAAAACATCGTTCTGCATTTGCTTTACATTCAGGCTATTATGATGCCAATCAGTATTATATTTATCTGACCATGGTCACAGCTGTGC	CATTGGATTTGTGCCGCCGCCGCAACAAGCACGTATCCGGCAAATGGTTTCTTTTACATTGATGTTGGAAAACATCGTTCTGCATTTGCTTTACATTCAGGCTATTATGATGCCAATCAGTATTATATTTATCTGACC	cspike_lib_peptide_13784	MK334047.1_ALA51
AGGAATTCCGCTGCGTCATTGGATTTGTGCGAATGCCGCAGCCTCAACCTATCCGGCTAATGGTTTCTTTTATATTGATGTGGGAAAACATCGTAGTGCGTTCGCGTTACATTCAGGCTATTACGACGCCAACCAATACTATATTTATCTGACCATGGTCACAGCTGTGC	CATTGGATTTGTGCGAATGCCGCAGCCTCAACCTATCCGGCTAATGGTTTCTTTTATATTGATGTGGGAAAACATCGTAGTGCGTTCGCGTTACATTCAGGCTATTACGACGCCAACCAATACTATATTTATCTGACC	cspike_lib_peptide_13785	MK334047.1_ALA52
AGGAATTCCGCTGCGTCATTGGATCTGCGCTAATCAAGCCGCGGCGACTTACCCGGCGAATGGCTTTTTTTATATTGACGTTGGGAAACATCGTTCAGCCTTTGCGCTGCATTCAGGTTACTACGATGCAAACCAATATTATATTTATCTGACTATGGTCACAGCTGTGC	CATTGGATCTGCGCTAATCAAGCCGCGGCGACTTACCCGGCGAATGGCTTTTTTTATATTGACGTTGGGAAACATCGTTCAGCCTTTGCGCTGCATTCAGGTTACTACGATGCAAACCAATATTATATTTATCTGACT	cspike_lib_peptide_13786	MK334047.1_ALA53
AGGAATTCCGCTGCGTCATTGGATCTGTGCTAACCAGAGTGCTGCCGCGTACCCGGCCAATGGTTTCTTTTACATCGATGTTGGGAAACATCGCAGCGCGTTTGCGTTGCATTCTGGGTATTATGATGCCAATCAGTATTACATTTATCTGACGATGGTCACAGCTGTGC	CATTGGATCTGTGCTAACCAGAGTGCTGCCGCGTACCCGGCCAATGGTTTCTTTTACATCGATGTTGGGAAACATCGCAGCGCGTTTGCGTTGCATTCTGGGTATTATGATGCCAATCAGTATTACATTTATCTGACG	cspike_lib_peptide_13787	MK334047.1_ALA54
AGGAATTCCGCTGCGTCATTGGATTTGCGCTAACCAGTCTACTGCGGCAGCCCCGGCTAACGGCTTCTTTTATATCGACGTCGGCAAACATCGTAGTGCTTTCGCGCTGCATTCAGGATACTATGATGCTAACCAGTATTACATCTACCTGACTATGGTCACAGCTGTGC	CATTGGATTTGCGCTAACCAGTCTACTGCGGCAGCCCCGGCTAACGGCTTCTTTTATATCGACGTCGGCAAACATCGTAGTGCTTTCGCGCTGCATTCAGGATACTATGATGCTAACCAGTATTACATCTACCTGACT	cspike_lib_peptide_13788	MK334047.1_ALA55
AGGAATTCCGCTGCGTCATTGGATTTGCGCAAACCAGAGTACAAGTGCGGCCGCCGCTAACGGATTTTTTTACATAGATGTCGGTAAGCATCGTAGCGCCTTTGCTCTGCATAGCGGCTATTATGACGCGAATCAGTATTATATATACTTAACTATGGTCACAGCTGTGC	CATTGGATTTGCGCAAACCAGAGTACAAGTGCGGCCGCCGCTAACGGATTTTTTTACATAGATGTCGGTAAGCATCGTAGCGCCTTTGCTCTGCATAGCGGCTATTATGACGCGAATCAGTATTATATATACTTAACT	cspike_lib_peptide_13789	MK334047.1_ALA56
AGGAATTCCGCTGCGTCATTGGATTTGCGCTAATCAGTCAACAAGTACAGCCGCCGCAAACGGCTTTTTTTACATTGATGTGGGAAAACATCGTTCAGCATTTGCGTTGCATAGCGGCTATTATGATGCCAACCAATACTATATATATTTAACAATGGTCACAGCTGTGC	CATTGGATTTGCGCTAATCAGTCAACAAGTACAGCCGCCGCAAACGGCTTTTTTTACATTGATGTGGGAAAACATCGTTCAGCATTTGCGTTGCATAGCGGCTATTATGATGCCAACCAATACTATATATATTTAACA	cspike_lib_peptide_13790	MK334047.1_ALA57
AGGAATTCCGCTGCGTCATTGGATCTGTGCTAATCAGAGTACAAGCACTTACGCTGCAGCCGGGTTCTTTTATATAGACGTAGGGAAACATCGCAGCGCGTTTGCACTGCATTCTGGTTACTACGATGCAAATCAATATTATATTTATCTTACTATGGTCACAGCTGTGC	CATTGGATCTGTGCTAATCAGAGTACAAGCACTTACGCTGCAGCCGGGTTCTTTTATATAGACGTAGGGAAACATCGCAGCGCGTTTGCACTGCATTCTGGTTACTACGATGCAAATCAATATTATATTTATCTTACT	cspike_lib_peptide_13791	MK334047.1_ALA58
AGGAATTCCGCTGCGTCATTGGATTTGTGCAAACCAGAGTACCAGTACCTACCCGGCTGCAGCTTTTTTCTATATTGATGTAGGGAAACATCGTAGTGCCTTTGCCTTACATAGCGGCTATTACGATGCTAATCAGTATTATATCTATCTGACTATGGTCACAGCTGTGC	CATTGGATTTGTGCAAACCAGAGTACCAGTACCTACCCGGCTGCAGCTTTTTTCTATATTGATGTAGGGAAACATCGTAGTGCCTTTGCCTTACATAGCGGCTATTACGATGCTAATCAGTATTATATCTATCTGACT	cspike_lib_peptide_13792	MK334047.1_ALA59
AGGAATTCCGCTGCGTCATTGGATTTGTGCGAATCAGAGTACTAGTACTTACCCGGCGGCAGCTGCATTTTATATTGATGTGGGTAAGCATCGTAGCGCTTTTGCACTGCATAGTGGGTATTATGATGCAAACCAGTATTACATTTATTTGACAATGGTCACAGCTGTGC	CATTGGATTTGTGCGAATCAGAGTACTAGTACTTACCCGGCGGCAGCTGCATTTTATATTGATGTGGGTAAGCATCGTAGCGCTTTTGCACTGCATAGTGGGTATTATGATGCAAACCAGTATTACATTTATTTGACA	cspike_lib_peptide_13793	MK334047.1_ALA60
AGGAATTCCGCTGCGTCATTGGATTTGCGCCAATCAATCTACGAGTACTTACCCGGCAAATGCGGCGGCATATATTGATGTGGGTAAACATCGTAGCGCCTTCGCCTTACATTCTGGATATTATGATGCAAATCAATATTATATCTATCTGACAATGGTCACAGCTGTGC	CATTGGATTTGCGCCAATCAATCTACGAGTACTTACCCGGCAAATGCGGCGGCATATATTGATGTGGGTAAACATCGTAGCGCCTTCGCCTTACATTCTGGATATTATGATGCAAATCAATATTATATCTATCTGACA	cspike_lib_peptide_13794	MK334047.1_ALA61
AGGAATTCCGCTGCGTCATTGGATCTGTGCAAACCAATCAACCTCTACATACCCGGCAAACGGTGCAGCCGCTATTGATGTTGGGAAACATCGCAGCGCGTTTGCCTTACATAGTGGCTATTATGATGCGAATCAATACTATATTTATTTAACCATGGTCACAGCTGTGC	CATTGGATCTGTGCAAACCAATCAACCTCTACATACCCGGCAAACGGTGCAGCCGCTATTGATGTTGGGAAACATCGCAGCGCGTTTGCCTTACATAGTGGCTATTATGATGCGAATCAATACTATATTTATTTAACC	cspike_lib_peptide_13795	MK334047.1_ALA62
AGGAATTCCGCTGCGTCATTGGATATGTGCCAACCAGAGCACGAGTACTTATCCGGCTAATGGTTTTGCGGCGGCGGACGTGGGCAAACATCGTAGCGCGTTTGCGTTGCATTCTGGCTATTATGATGCCAACCAATACTATATTTATCTGACCATGGTCACAGCTGTGC	CATTGGATATGTGCCAACCAGAGCACGAGTACTTATCCGGCTAATGGTTTTGCGGCGGCGGACGTGGGCAAACATCGTAGCGCGTTTGCGTTGCATTCTGGCTATTATGATGCCAACCAATACTATATTTATCTGACC	cspike_lib_peptide_13796	MK334047.1_ALA63
AGGAATTCCGCTGCGTCATTGGATCTGTGCCAATCAGAGCACCAGTACGTACCCGGCTAATGGTTTCTTTGCAGCCGCGGTCGGTAAGCATCGCTCAGCTTTTGCATTGCATAGCGGGTACTATGATGCAAATCAGTACTACATTTATCTGACAATGGTCACAGCTGTGC	CATTGGATCTGTGCCAATCAGAGCACCAGTACGTACCCGGCTAATGGTTTCTTTGCAGCCGCGGTCGGTAAGCATCGCTCAGCTTTTGCATTGCATAGCGGGTACTATGATGCAAATCAGTACTACATTTATCTGACA	cspike_lib_peptide_13797	MK334047.1_ALA64
AGGAATTCCGCTGCGTCATTGGATCTGTGCTAATCAGAGCACGAGTACTTATCCGGCAAATGGATTTTTCTATGCCGCCGCGGGCAAACATCGTAGTGCCTTCGCCCTGCATAGCGGTTATTATGATGCAAACCAGTACTATATATATTTAACGATGGTCACAGCTGTGC	CATTGGATCTGTGCTAATCAGAGCACGAGTACTTATCCGGCAAATGGATTTTTCTATGCCGCCGCGGGCAAACATCGTAGTGCCTTCGCCCTGCATAGCGGTTATTATGATGCAAACCAGTACTATATATATTTAACG	cspike_lib_peptide_13798	MK334047.1_ALA65
AGGAATTCCGCTGCGTCATTGGATTTGCGCCAACCAATCTACGTCTACTTATCCGGCCAATGGCTTTTTTTATATTGCCGCGGCTAAGCATCGTTCAGCTTTTGCTTTGCATTCTGGATATTATGATGCGAACCAGTATTATATCTATTTAACCATGGTCACAGCTGTGC	CATTGGATTTGCGCCAACCAATCTACGTCTACTTATCCGGCCAATGGCTTTTTTTATATTGCCGCGGCTAAGCATCGTTCAGCTTTTGCTTTGCATTCTGGATATTATGATGCGAACCAGTATTATATCTATTTAACC	cspike_lib_peptide_13799	MK334047.1_ALA66
AGGAATTCCGCTGCGTCATTGGATTTGCGCTAACCAGAGTACCAGTACCTACCCGGCGAATGGGTTTTTTTATATCGATGCCGCTGCACATCGTTCTGCCTTCGCTTTGCATAGTGGCTATTACGATGCGAATCAGTATTATATATATCTGACGATGGTCACAGCTGTGC	CATTGGATTTGCGCTAACCAGAGTACCAGTACCTACCCGGCGAATGGGTTTTTTTATATCGATGCCGCTGCACATCGTTCTGCCTTCGCTTTGCATAGTGGCTATTACGATGCGAATCAGTATTATATATATCTGACG	cspike_lib_peptide_13800	MK334047.1_ALA67
AGGAATTCCGCTGCGTCATTGGATTTGTGCGAACCAATCTACTTCTACATATCCGGCGAACGGCTTTTTCTATATTGATGTCGCCGCAGCCCGCTCTGCATTTGCCCTTCATAGCGGCTACTATGATGCCAACCAGTACTATATTTACCTTACGATGGTCACAGCTGTGC	CATTGGATTTGTGCGAACCAATCTACTTCTACATATCCGGCGAACGGCTTTTTCTATATTGATGTCGCCGCAGCCCGCTCTGCATTTGCCCTTCATAGCGGCTACTATGATGCCAACCAGTACTATATTTACCTTACG	cspike_lib_peptide_13801	MK334047.1_ALA68
AGGAATTCCGCTGCGTCATTGGATTTGTGCCAATCAATCAACTTCTACTTACCCGGCTAATGGTTTTTTTTATATCGATGTGGGCGCAGCTGCGAGTGCTTTTGCACTGCATAGCGGTTACTACGATGCCAACCAATATTACATTTATTTAACGATGGTCACAGCTGTGC	CATTGGATTTGTGCCAATCAATCAACTTCTACTTACCCGGCTAATGGTTTTTTTTATATCGATGTGGGCGCAGCTGCGAGTGCTTTTGCACTGCATAGCGGTTACTACGATGCCAACCAATATTACATTTATTTAACG	cspike_lib_peptide_13802	MK334047.1_ALA69
AGGAATTCCGCTGCGTCATTGGATTTGCGCAAATCAGTCAACCAGTACATACCCGGCGAACGGATTTTTTTACATTGATGTTGGTAAGGCGGCTGCTGCCTTTGCTTTACATAGTGGGTATTATGACGCTAACCAGTATTATATTTATCTTACCATGGTCACAGCTGTGC	CATTGGATTTGCGCAAATCAGTCAACCAGTACATACCCGGCGAACGGATTTTTTTACATTGATGTTGGTAAGGCGGCTGCTGCCTTTGCTTTACATAGTGGGTATTATGACGCTAACCAGTATTATATTTATCTTACC	cspike_lib_peptide_13803	MK334047.1_ALA70
AGGAATTCCGCTGCGTCATTGGATTTGTGCCAACCAGAGTACCAGCACGTACCCGGCAAATGGTTTCTTCTACATTGATGTGGGAAAACATGCTGCGGCGTTTGCATTACATAGTGGCTATTATGATGCAAATCAGTACTACATTTATCTTACGATGGTCACAGCTGTGC	CATTGGATTTGTGCCAACCAGAGTACCAGCACGTACCCGGCAAATGGTTTCTTCTACATTGATGTGGGAAAACATGCTGCGGCGTTTGCATTACATAGTGGCTATTATGATGCAAATCAGTACTACATTTATCTTACG	cspike_lib_peptide_13804	MK334047.1_ALA71
AGGAATTCCGCTGCGTCATTGGATATGCGCGAATCAGAGCACTAGTACCTATCCGGCCAATGGTTTTTTTTATATTGATGTAGGAAAACATCGTGCGGCAGCTGCTTTGCATAGCGGGTATTATGACGCAAACCAGTATTATATATATCTGACCATGGTCACAGCTGTGC	CATTGGATATGCGCGAATCAGAGCACTAGTACCTATCCGGCCAATGGTTTTTTTTATATTGATGTAGGAAAACATCGTGCGGCAGCTGCTTTGCATAGCGGGTATTATGACGCAAACCAGTATTATATATATCTGACC	cspike_lib_peptide_13805	MK334047.1_ALA72
AGGAATTCCGCTGCGTCATTGGATCTGTGCAAATCAGAGTACCTCTACCTATCCGGCTAATGGGTTTTTCTATATTGATGTGGGAAAACATCGTAGTGCAGCTGCCCTTCATTCAGGGTATTATGATGCAAATCAATATTACATCTACCTTACGATGGTCACAGCTGTGC	CATTGGATCTGTGCAAATCAGAGTACCTCTACCTATCCGGCTAATGGGTTTTTCTATATTGATGTGGGAAAACATCGTAGTGCAGCTGCCCTTCATTCAGGGTATTATGATGCAAATCAATATTACATCTACCTTACG	cspike_lib_peptide_13806	MK334047.1_ALA73
AGGAATTCCGCTGCGTCATTGGATTTGTGCTAACCAGAGTACTAGTACCTATCCGGCGAATGGCTTTTTTTATATAGATGTCGGTAAACATCGCTCAGCAGCCGCCGCGCATTCAGGTTACTATGATGCTAACCAGTACTATATTTATCTTACAATGGTCACAGCTGTGC	CATTGGATTTGTGCTAACCAGAGTACTAGTACCTATCCGGCGAATGGCTTTTTTTATATAGATGTCGGTAAACATCGCTCAGCAGCCGCCGCGCATTCAGGTTACTATGATGCTAACCAGTACTATATTTATCTTACA	cspike_lib_peptide_13807	MK334047.1_ALA74
AGGAATTCCGCTGCGTCATTGGATTTGCGCGAATCAGTCAACCTCTACATATCCGGCAAATGGCTTCTTTTATATAGACGTAGGAAAACATCGTAGCGCATTCGCTGCCGCGAGCGGTTATTATGATGCTAATCAGTATTACATTTATTTAACTATGGTCACAGCTGTGC	CATTGGATTTGCGCGAATCAGTCAACCTCTACATATCCGGCAAATGGCTTCTTTTATATAGACGTAGGAAAACATCGTAGCGCATTCGCTGCCGCGAGCGGTTATTATGATGCTAATCAGTATTACATTTATTTAACT	cspike_lib_peptide_13808	MK334047.1_ALA75
AGGAATTCCGCTGCGTCATTGGATCTGCGCCAACCAAAGCACTAGTACATACCCGGCCAATGGGTTTTTTTATATCGATGTAGGGAAGCATCGCAGTGCTTTTGCCGCCGCAGCAGGATATTATGACGCTAATCAATATTATATTTATCTTACCATGGTCACAGCTGTGC	CATTGGATCTGCGCCAACCAAAGCACTAGTACATACCCGGCCAATGGGTTTTTTTATATCGATGTAGGGAAGCATCGCAGTGCTTTTGCCGCCGCAGCAGGATATTATGACGCTAATCAATATTATATTTATCTTACC	cspike_lib_peptide_13809	MK334047.1_ALA76
AGGAATTCCGCTGCGTCATTGGATTTGCGCGAACCAGTCTACTAGTACCTACCCGGCAAATGGTTTTTTCTACATTGACGTGGGTAAACATCGCAGTGCCTTCGCTCTGGCAGCGGCGTACTATGATGCCAATCAATATTATATATATCTGACGATGGTCACAGCTGTGC	CATTGGATTTGCGCGAACCAGTCTACTAGTACCTACCCGGCAAATGGTTTTTTCTACATTGACGTGGGTAAACATCGCAGTGCCTTCGCTCTGGCAGCGGCGTACTATGATGCCAATCAATATTATATATATCTGACG	cspike_lib_peptide_13810	MK334047.1_ALA77
AGGAATTCCGCTGCGTCATTGGATTTGCGCAAATCAGAGCACCTCAACGTATCCGGCGAACGGTTTCTTTTATATTGATGTGGGCAAACATCGCAGTGCCTTTGCCCTTCATGCCGCCGCGTATGATGCTAATCAGTATTATATTTACTTGACAATGGTCACAGCTGTGC	CATTGGATTTGCGCAAATCAGAGCACCTCAACGTATCCGGCGAACGGTTTCTTTTATATTGATGTGGGCAAACATCGCAGTGCCTTTGCCCTTCATGCCGCCGCGTATGATGCTAATCAGTATTATATTTACTTGACA	cspike_lib_peptide_13811	MK334047.1_ALA78
AGGAATTCCGCTGCGTCATTGGATATGCGCCAACCAAAGCACGTCAACTTATCCGGCGAATGGATTTTTTTACATCGACGTCGGTAAACATCGCAGTGCCTTCGCTCTGCATAGTGCAGCTGCTGACGCTAATCAGTACTATATTTACCTTACGATGGTCACAGCTGTGC	CATTGGATATGCGCCAACCAAAGCACGTCAACTTATCCGGCGAATGGATTTTTTTACATCGACGTCGGTAAACATCGCAGTGCCTTCGCTCTGCATAGTGCAGCTGCTGACGCTAATCAGTACTATATTTACCTTACG	cspike_lib_peptide_13812	MK334047.1_ALA79
AGGAATTCCGCTGCGTCATTGGATATGCGCTAATCAGAGTACCAGCACGTACCCGGCAAACGGGTTCTTTTACATTGATGTTGGGAAACATCGTAGCGCGTTTGCATTACATAGTGGAGCTGCAGCGGCCAATCAATATTACATTTATCTGACCATGGTCACAGCTGTGC	CATTGGATATGCGCTAATCAGAGTACCAGCACGTACCCGGCAAACGGGTTCTTTTACATTGATGTTGGGAAACATCGTAGCGCGTTTGCATTACATAGTGGAGCTGCAGCGGCCAATCAATATTACATTTATCTGACC	cspike_lib_peptide_13813	MK334047.1_ALA80
AGGAATTCCGCTGCGTCATTGGATTTGCGCGAATCAGAGCACATCTACGTATCCGGCGAACGGGTTTTTTTATATAGACGTGGGCAAACATCGTTCTGCCTTCGCTTTACATTCAGGCTACGCGGCTGCGAATCAGTATTATATCTACCTGACCATGGTCACAGCTGTGC	CATTGGATTTGCGCGAATCAGAGCACATCTACGTATCCGGCGAACGGGTTTTTTTATATAGACGTGGGCAAACATCGTTCTGCCTTCGCTTTACATTCAGGCTACGCGGCTGCGAATCAGTATTATATCTACCTGACC	cspike_lib_peptide_13814	MK334047.1_ALA81
AGGAATTCCGCTGCGTCATTGGATATGCGCCAATCAAAGTACGAGCACATACCCGGCGAACGGATTTTTTTATATTGACGTGGGTAAACATCGCAGTGCCTTCGCACTGCATTCTGGATATTATGCCGCTGCACAGTATTATATATATCTTACCATGGTCACAGCTGTGC	CATTGGATATGCGCCAATCAAAGTACGAGCACATACCCGGCGAACGGATTTTTTTATATTGACGTGGGTAAACATCGCAGTGCCTTCGCACTGCATTCTGGATATTATGCCGCTGCACAGTATTATATATATCTTACC	cspike_lib_peptide_13815	MK334047.1_ALA82
AGGAATTCCGCTGCGTCATTGGATCTGTGCTAACCAGTCTACCAGTACGTACCCGGCTAATGGTTTTTTTTATATAGACGTTGGTAAGCATCGTAGCGCATTCGCTCTGCATAGTGGCTATTATGACGCTGCGGCCTACTACATATATTTGACGATGGTCACAGCTGTGC	CATTGGATCTGTGCTAACCAGTCTACCAGTACGTACCCGGCTAATGGTTTTTTTTATATAGACGTTGGTAAGCATCGTAGCGCATTCGCTCTGCATAGTGGCTATTATGACGCTGCGGCCTACTACATATATTTGACG	cspike_lib_peptide_13816	MK334047.1_ALA83
AGGAATTCCGCTGCGTCATTGGATTTGTGCAAACCAATCAACGTCAACCTATCCGGCTAATGGTTTTTTCTATATTGATGTGGGCAAGCATCGCTCAGCCTTCGCACTGCATTCTGGATATTATGATGCCGCAGCGGCGTACATCTATTTAACCATGGTCACAGCTGTGC	CATTGGATTTGTGCAAACCAATCAACGTCAACCTATCCGGCTAATGGTTTTTTCTATATTGATGTGGGCAAGCATCGCTCAGCCTTCGCACTGCATTCTGGATATTATGATGCCGCAGCGGCGTACATCTATTTAACC	cspike_lib_peptide_13817	MK334047.1_ALA84
AGGAATTCCGCTGCGTCATTGGATTTGTGCCAACCAGAGTACAAGCACTTATCCGGCGAACGGTTTCTTCTATATCGATGTCGGAAAACATCGTAGCGCCTTCGCGCTGCATTCAGGCTATTATGACGCTAATGCGGCTGCAATTTATCTGACAATGGTCACAGCTGTGC	CATTGGATTTGTGCCAACCAGAGTACAAGCACTTATCCGGCGAACGGTTTCTTCTATATCGATGTCGGAAAACATCGTAGCGCCTTCGCGCTGCATTCAGGCTATTATGACGCTAATGCGGCTGCAATTTATCTGACA	cspike_lib_peptide_13818	MK334047.1_ALA85
AGGAATTCCGCTGCGTCATTGGATATGCGCGAACCAGTCAACCTCTACCTATCCGGCTAATGGTTTTTTCTATATCGATGTCGGAAAGCATCGTAGCGCATTTGCGTTACATTCAGGCTATTACGATGCCAATCAGGCGGCTGCATATCTGACTATGGTCACAGCTGTGC	CATTGGATATGCGCGAACCAGTCAACCTCTACCTATCCGGCTAATGGTTTTTTCTATATCGATGTCGGAAAGCATCGTAGCGCATTTGCGTTACATTCAGGCTATTACGATGCCAATCAGGCGGCTGCATATCTGACT	cspike_lib_peptide_13819	MK334047.1_ALA86
AGGAATTCCGCTGCGTCATTGGATCTGTGCCAACCAAAGTACTAGCACATATCCGGCCAACGGTTTTTTTTATATAGATGTCGGCAAACATCGTTCAGCTTTTGCGCTGCATTCTGGATACTATGATGCCAACCAGTACGCGGCCGCATTAACAATGGTCACAGCTGTGC	CATTGGATCTGTGCCAACCAAAGTACTAGCACATATCCGGCCAACGGTTTTTTTTATATAGATGTCGGCAAACATCGTTCAGCTTTTGCGCTGCATTCTGGATACTATGATGCCAACCAGTACGCGGCCGCATTAACA	cspike_lib_peptide_13820	MK334047.1_ALA87
AGGAATTCCGCTGCGTCATTGGATATGTGCAAATCAGTCAACCTCAACATACCCGGCAAACGGGTTTTTCTATATTGATGTGGGTAAACATCGCAGCGCGTTTGCGCTTCATAGTGGATATTACGATGCCAATCAGTACTATGCAGCCGCCACTATGGTCACAGCTGTGC	CATTGGATATGTGCAAATCAGTCAACCTCAACATACCCGGCAAACGGGTTTTTCTATATTGATGTGGGTAAACATCGCAGCGCGTTTGCGCTTCATAGTGGATATTACGATGCCAATCAGTACTATGCAGCCGCCACT	cspike_lib_peptide_13821	MK334047.1_ALA88
AGGAATTCCGCTGCGTCATTGGATCTGCGCAAACCAGTCTACGAGCACTTATCCGGCCAATGGGTTTTTTTACATTGACGTGGGCAAACATCGTTCAGCATTTGCGCTGCATAGTGGTTATTATGACGCCAATCAATATTACATCGCTGCGGCAATGGTCACAGCTGTGC	CATTGGATCTGCGCAAACCAGTCTACGAGCACTTATCCGGCCAATGGGTTTTTTTACATTGACGTGGGCAAACATCGTTCAGCATTTGCGCTGCATAGTGGTTATTATGACGCCAATCAATATTACATCGCTGCGGCA	cspike_lib_peptide_13822	MK334047.1_ALA89
AGGAATTCCGCTGCGTCATTGGATCTGTGCCAACCAGAGCACAAGCACATACCCGGCTAATGGTTTCTTTTACATTGACGTAGGTAAACATCGTAGCGCATTTGCTCTGCATTCAGGATATTATGACGCGAATCAGTATTATATATATCTGACCATGGTCACAGCTGTGC	CATTGGATCTGTGCCAACCAGAGCACAAGCACATACCCGGCTAATGGTTTCTTTTACATTGACGTAGGTAAACATCGTAGCGCATTTGCTCTGCATTCAGGATATTATGACGCGAATCAGTATTATATATATCTGACC	cspike_lib_peptide_13823	MK334047.1
AGGAATTCCGCTGCGTGCAGCTGCGTCAGCTTTTGCACTTCATTCTGGTTACTATGACGCGAATCAGTATTATATTTACCTGACTAATAACATTTCATTGAATGCCCCGGTTACACTGAAGATCTGCAAGTTTGGTAATACCTCATTTGCATGCATGGTCACAGCTGTGC	GCAGCTGCGTCAGCTTTTGCACTTCATTCTGGTTACTATGACGCGAATCAGTATTATATTTACCTGACTAATAACATTTCATTGAATGCCCCGGTTACACTGAAGATCTGCAAGTTTGGTAATACCTCATTTGCATGC	cspike_lib_peptide_13824	MK334047.1_ALA69
AGGAATTCCGCTGCGTAAGGCCGCTGCCGCGTTCGCGCTGCATAGCGGCTATTATGACGCGAACCAGTACTACATTTATTTGACAAACAATATATCTCTGAATGCCCCGGTTACACTGAAAATCTGTAAGTTCGGCAACACCAGCTTTGCATGCATGGTCACAGCTGTGC	AAGGCCGCTGCCGCGTTCGCGCTGCATAGCGGCTATTATGACGCGAACCAGTACTACATTTATTTGACAAACAATATATCTCTGAATGCCCCGGTTACACTGAAAATCTGTAAGTTCGGCAACACCAGCTTTGCATGC	cspike_lib_peptide_13825	MK334047.1_ALA70
AGGAATTCCGCTGCGTAAACATGCAGCGGCTTTCGCGCTGCATTCAGGCTATTATGATGCTAACCAATACTATATTTATTTAACGAACAATATAAGCCTGAATGCTCCGGTGACACTGAAAATATGTAAATTCGGGAATACCAGTTTTGCGTGCATGGTCACAGCTGTGC	AAACATGCAGCGGCTTTCGCGCTGCATTCAGGCTATTATGATGCTAACCAATACTATATTTATTTAACGAACAATATAAGCCTGAATGCTCCGGTGACACTGAAAATATGTAAATTCGGGAATACCAGTTTTGCGTGC	cspike_lib_peptide_13826	MK334047.1_ALA71
AGGAATTCCGCTGCGTAAACATCGTGCCGCTGCCGCTCTGCATAGCGGCTATTATGATGCTAACCAATATTATATCTATTTAACCAATAATATCAGCCTGAACGCACCGGTCACGCTTAAAATCTGCAAATTTGGAAACACGAGCTTCGCCTGCATGGTCACAGCTGTGC	AAACATCGTGCCGCTGCCGCTCTGCATAGCGGCTATTATGATGCTAACCAATATTATATCTATTTAACCAATAATATCAGCCTGAACGCACCGGTCACGCTTAAAATCTGCAAATTTGGAAACACGAGCTTCGCCTGC	cspike_lib_peptide_13827	MK334047.1_ALA72
AGGAATTCCGCTGCGTAAACATCGCAGTGCCGCTGCTTTGCATAGTGGCTATTATGATGCGAATCAGTATTATATTTACTTGACCAATAACATTAGCCTGAACGCGCCGGTCACGCTTAAAATATGTAAATTTGGCAATACCTCATTCGCCTGTATGGTCACAGCTGTGC	AAACATCGCAGTGCCGCTGCTTTGCATAGTGGCTATTATGATGCGAATCAGTATTATATTTACTTGACCAATAACATTAGCCTGAACGCGCCGGTCACGCTTAAAATATGTAAATTTGGCAATACCTCATTCGCCTGT	cspike_lib_peptide_13828	MK334047.1_ALA73
AGGAATTCCGCTGCGTAAGCATCGCAGCGCAGCTGCAGCACATTCAGGTTATTATGATGCAAACCAATACTATATTTATTTGACCAATAACATCAGTCTGAATGCTCCGGTGACGTTGAAAATATGCAAGTTTGGAAACACCAGCTTTGCGTGCATGGTCACAGCTGTGC	AAGCATCGCAGCGCAGCTGCAGCACATTCAGGTTATTATGATGCAAACCAATACTATATTTATTTGACCAATAACATCAGTCTGAATGCTCCGGTGACGTTGAAAATATGCAAGTTTGGAAACACCAGCTTTGCGTGC	cspike_lib_peptide_13829	MK334047.1_ALA74
AGGAATTCCGCTGCGTAAACATCGTTCAGCCTTTGCGGCGGCAAGCGGATATTACGATGCAAATCAATATTACATATATTTGACCAACAACATTAGCCTTAATGCCCCGGTGACCCTGAAAATCTGTAAATTCGGCAATACGAGCTTTGCATGTATGGTCACAGCTGTGC	AAACATCGTTCAGCCTTTGCGGCGGCAAGCGGATATTACGATGCAAATCAATATTACATATATTTGACCAACAACATTAGCCTTAATGCCCCGGTGACCCTGAAAATCTGTAAATTCGGCAATACGAGCTTTGCATGT	cspike_lib_peptide_13830	MK334047.1_ALA75
AGGAATTCCGCTGCGTAAGCATCGCAGCGCATTCGCCGCAGCGGCTGGTTATTACGATGCTAACCAGTATTATATCTATCTGACCAACAATATTAGCTTGAACGCGCCGGTCACATTAAAGATTTGTAAATTCGGTAACACATCATTTGCCTGTATGGTCACAGCTGTGC	AAGCATCGCAGCGCATTCGCCGCAGCGGCTGGTTATTACGATGCTAACCAGTATTATATCTATCTGACCAACAATATTAGCTTGAACGCGCCGGTCACATTAAAGATTTGTAAATTCGGTAACACATCATTTGCCTGT	cspike_lib_peptide_13831	MK334047.1_ALA76
AGGAATTCCGCTGCGTAAACATCGTTCAGCTTTTGCGTTAGCCGCGGCTTACTATGATGCAAACCAGTATTACATATATCTGACAAATAATATAAGCCTTAACGCCCCGGTTACGTTAAAGATTTGCAAATTTGGAAATACCTCATTTGCATGCATGGTCACAGCTGTGC	AAACATCGTTCAGCTTTTGCGTTAGCCGCGGCTTACTATGATGCAAACCAGTATTACATATATCTGACAAATAATATAAGCCTTAACGCCCCGGTTACGTTAAAGATTTGCAAATTTGGAAATACCTCATTTGCATGC	cspike_lib_peptide_13832	MK334047.1_ALA77
AGGAATTCCGCTGCGTAAACATCGCAGTGCGTTCGCGCTGCATGCGGCCGCCTATGACGCCAATCAGTACTACATATACTTAACCAACAATATCTCACTGAACGCCCCGGTTACATTGAAAATTTGCAAATTTGGTAACACAAGTTTTGCCTGCATGGTCACAGCTGTGC	AAACATCGCAGTGCGTTCGCGCTGCATGCGGCCGCCTATGACGCCAATCAGTACTACATATACTTAACCAACAATATCTCACTGAACGCCCCGGTTACATTGAAAATTTGCAAATTTGGTAACACAAGTTTTGCCTGC	cspike_lib_peptide_13833	MK334047.1_ALA78
AGGAATTCCGCTGCGTAAGCATCGTAGCGCGTTTGCGTTACATAGCGCCGCCGCAGACGCGAATCAATATTATATCTATCTGACTAATAATATCAGCCTGAATGCTCCGGTAACGTTGAAAATTTGTAAATTTGGCAATACCAGTTTCGCATGCATGGTCACAGCTGTGC	AAGCATCGTAGCGCGTTTGCGTTACATAGCGCCGCCGCAGACGCGAATCAATATTATATCTATCTGACTAATAATATCAGCCTGAATGCTCCGGTAACGTTGAAAATTTGTAAATTTGGCAATACCAGTTTCGCATGC	cspike_lib_peptide_13834	MK334047.1_ALA79
AGGAATTCCGCTGCGTAAACATCGTTCTGCCTTCGCCTTGCATAGCGGTGCTGCAGCAGCTAACCAATATTATATTTACTTGACCAATAACATTTCACTTAATGCACCGGTTACGTTGAAAATCTGTAAATTCGGGAACACGTCTTTTGCCTGCATGGTCACAGCTGTGC	AAACATCGTTCTGCCTTCGCCTTGCATAGCGGTGCTGCAGCAGCTAACCAATATTATATTTACTTGACCAATAACATTTCACTTAATGCACCGGTTACGTTGAAAATCTGTAAATTCGGGAACACGTCTTTTGCCTGC	cspike_lib_peptide_13835	MK334047.1_ALA80
AGGAATTCCGCTGCGTAAACATCGTTCAGCTTTCGCCCTGCATAGTGGGTATGCCGCGGCAAACCAGTACTATATTTATCTGACTAATAATATAAGTCTGAACGCACCGGTCACGTTAAAAATCTGCAAATTTGGTAATACTAGTTTTGCATGCATGGTCACAGCTGTGC	AAACATCGTTCAGCTTTCGCCCTGCATAGTGGGTATGCCGCGGCAAACCAGTACTATATTTATCTGACTAATAATATAAGTCTGAACGCACCGGTCACGTTAAAAATCTGCAAATTTGGTAATACTAGTTTTGCATGC	cspike_lib_peptide_13836	MK334047.1_ALA81
AGGAATTCCGCTGCGTAAACATCGCAGTGCATTTGCACTGCATTCTGGATATTATGCAGCTGCACAATATTACATTTACCTGACTAACAACATTAGTTTGAACGCCCCGGTCACGTTAAAAATTTGTAAATTTGGTAACACCAGTTTTGCCTGTATGGTCACAGCTGTGC	AAACATCGCAGTGCATTTGCACTGCATTCTGGATATTATGCAGCTGCACAATATTACATTTACCTGACTAACAACATTAGTTTGAACGCCCCGGTCACGTTAAAAATTTGTAAATTTGGTAACACCAGTTTTGCCTGT	cspike_lib_peptide_13837	MK334047.1_ALA82
AGGAATTCCGCTGCGTAAACATCGCAGCGCATTTGCACTGCATTCTGGATATTACGACGCTGCCGCTTATTATATTTACCTGACCAATAACATATCTTTAAACGCCCCGGTGACACTGAAAATTTGTAAATTTGGCAATACTAGCTTCGCTTGCATGGTCACAGCTGTGC	AAACATCGCAGCGCATTTGCACTGCATTCTGGATATTACGACGCTGCCGCTTATTATATTTACCTGACCAATAACATATCTTTAAACGCCCCGGTGACACTGAAAATTTGTAAATTTGGCAATACTAGCTTCGCTTGC	cspike_lib_peptide_13838	MK334047.1_ALA83
AGGAATTCCGCTGCGTAAACATCGTAGCGCTTTTGCCTTACATAGCGGGTATTACGATGCAGCTGCTGCTTACATCTATCTGACTAATAATATCAGTTTAAATGCGCCGGTCACTCTGAAAATTTGTAAATTTGGTAATACAAGTTTTGCCTGCATGGTCACAGCTGTGC	AAACATCGTAGCGCTTTTGCCTTACATAGCGGGTATTACGATGCAGCTGCTGCTTACATCTATCTGACTAATAATATCAGTTTAAATGCGCCGGTCACTCTGAAAATTTGTAAATTTGGTAATACAAGTTTTGCCTGC	cspike_lib_peptide_13839	MK334047.1_ALA84
AGGAATTCCGCTGCGTAAACATCGCAGTGCGTTTGCGCTGCATAGTGGTTATTATGACGCGAACGCAGCTGCGATTTATCTGACAAATAATATATCACTGAATGCGCCGGTCACTTTAAAGATTTGCAAATTTGGGAATACCTCATTTGCGTGTATGGTCACAGCTGTGC	AAACATCGCAGTGCGTTTGCGCTGCATAGTGGTTATTATGACGCGAACGCAGCTGCGATTTATCTGACAAATAATATATCACTGAATGCGCCGGTCACTTTAAAGATTTGCAAATTTGGGAATACCTCATTTGCGTGT	cspike_lib_peptide_13840	MK334047.1_ALA85
AGGAATTCCGCTGCGTAAACATCGTTCAGCGTTCGCTCTTCATAGCGGCTACTATGACGCCAATCAAGCTGCAGCCTATCTGACAAATAATATTTCACTGAACGCACCGGTTACCTTAAAAATTTGTAAGTTCGGTAATACGTCATTTGCTTGCATGGTCACAGCTGTGC	AAACATCGTTCAGCGTTCGCTCTTCATAGCGGCTACTATGACGCCAATCAAGCTGCAGCCTATCTGACAAATAATATTTCACTGAACGCACCGGTTACCTTAAAAATTTGTAAGTTCGGTAATACGTCATTTGCTTGC	cspike_lib_peptide_13841	MK334047.1_ALA86
AGGAATTCCGCTGCGTAAACATCGCTCTGCATTTGCTCTGCATAGTGGTTACTACGACGCCAATCAATACGCGGCTGCCCTGACCAATAACATTTCTCTTAACGCTCCGGTTACACTTAAAATCTGTAAATTCGGGAACACATCATTTGCCTGCATGGTCACAGCTGTGC	AAACATCGCTCTGCATTTGCTCTGCATAGTGGTTACTACGACGCCAATCAATACGCGGCTGCCCTGACCAATAACATTTCTCTTAACGCTCCGGTTACACTTAAAATCTGTAAATTCGGGAACACATCATTTGCCTGC	cspike_lib_peptide_13842	MK334047.1_ALA87
AGGAATTCCGCTGCGTAAGCATCGCAGCGCCTTCGCCCTGCATTCAGGTTACTATGATGCCAATCAATATTACGCAGCAGCTACGAACAACATCTCACTGAATGCCCCGGTTACCTTAAAAATCTGTAAGTTTGGTAATACCAGCTTTGCGTGCATGGTCACAGCTGTGC	AAGCATCGCAGCGCCTTCGCCCTGCATTCAGGTTACTATGATGCCAATCAATATTACGCAGCAGCTACGAACAACATCTCACTGAATGCCCCGGTTACCTTAAAAATCTGTAAGTTTGGTAATACCAGCTTTGCGTGC	cspike_lib_peptide_13843	MK334047.1_ALA88
AGGAATTCCGCTGCGTAAACATCGTAGCGCATTCGCACTGCATTCAGGATATTATGATGCTAACCAGTACTATATCGCCGCCGCAAATAACATTAGCCTGAACGCACCGGTTACCCTGAAAATATGTAAATTTGGTAATACATCTTTCGCATGCATGGTCACAGCTGTGC	AAACATCGTAGCGCATTCGCACTGCATTCAGGATATTATGATGCTAACCAGTACTATATCGCCGCCGCAAATAACATTAGCCTGAACGCACCGGTTACCCTGAAAATATGTAAATTTGGTAATACATCTTTCGCATGC	cspike_lib_peptide_13844	MK334047.1_ALA89
AGGAATTCCGCTGCGTAAACATCGCAGTGCCTTTGCCCTGCATTCAGGCTACTATGATGCAAACCAATATTACATCTACGCGGCGGCCAATATCAGTCTGAATGCCCCGGTAACTTTGAAAATTTGCAAATTCGGGAATACGTCTTTTGCTTGTATGGTCACAGCTGTGC	AAACATCGCAGTGCCTTTGCCCTGCATTCAGGCTACTATGATGCAAACCAATATTACATCTACGCGGCGGCCAATATCAGTCTGAATGCCCCGGTAACTTTGAAAATTTGCAAATTCGGGAATACGTCTTTTGCTTGT	cspike_lib_peptide_13845	MK334047.1_ALA90
AGGAATTCCGCTGCGTAAACATCGTTCTGCCTTTGCACTGCATTCAGGGTATTATGATGCGAATCAGTATTACATATATCTTGCAGCGGCGATTAGTCTGAACGCCCCGGTCACGCTGAAAATCTGTAAATTTGGAAATACATCTTTCGCATGCATGGTCACAGCTGTGC	AAACATCGTTCTGCCTTTGCACTGCATTCAGGGTATTATGATGCGAATCAGTATTACATATATCTTGCAGCGGCGATTAGTCTGAACGCCCCGGTCACGCTGAAAATCTGTAAATTTGGAAATACATCTTTCGCATGC	cspike_lib_peptide_13846	MK334047.1_ALA91
AGGAATTCCGCTGCGTAAACATCGTAGCGCATTCGCGTTACATAGTGGCTACTATGACGCGAACCAGTATTATATCTACTTAACGGCGGCGGCTAGCCTTAACGCACCGGTGACCTTAAAAATCTGCAAGTTTGGGAATACAAGTTTCGCATGTATGGTCACAGCTGTGC	AAACATCGTAGCGCATTCGCGTTACATAGTGGCTACTATGACGCGAACCAGTATTATATCTACTTAACGGCGGCGGCTAGCCTTAACGCACCGGTGACCTTAAAAATCTGCAAGTTTGGGAATACAAGTTTCGCATGT	cspike_lib_peptide_13847	MK334047.1_ALA92
AGGAATTCCGCTGCGTAAACATCGTTCTGCTTTTGCCCTGCATAGCGGCTATTATGACGCGAATCAGTATTATATTTATTTAACGAACGCCGCAGCACTTAATGCACCGGTTACTCTGAAAATCTGCAAATTTGGAAACACCTCATTCGCCTGTATGGTCACAGCTGTGC	AAACATCGTTCTGCTTTTGCCCTGCATAGCGGCTATTATGACGCGAATCAGTATTATATTTATTTAACGAACGCCGCAGCACTTAATGCACCGGTTACTCTGAAAATCTGCAAATTTGGAAACACCTCATTCGCCTGT	cspike_lib_peptide_13848	MK334047.1_ALA93
AGGAATTCCGCTGCGTAAACATCGCAGCGCGTTTGCACTGCATAGTGGTTATTATGATGCTAATCAATATTATATATATTTGACCAATAATGCAGCTGCGAATGCGCCGGTGACTCTGAAAATTTGCAAATTTGGAAATACTAGTTTTGCCTGCATGGTCACAGCTGTGC	AAACATCGCAGCGCGTTTGCACTGCATAGTGGTTATTATGATGCTAATCAATATTATATATATTTGACCAATAATGCAGCTGCGAATGCGCCGGTGACTCTGAAAATTTGCAAATTTGGAAATACTAGTTTTGCCTGC	cspike_lib_peptide_13849	MK334047.1_ALA94
AGGAATTCCGCTGCGTAAACATCGCTCTGCGTTTGCTCTGCATTCAGGCTATTACGACGCAAACCAGTATTACATTTACTTAACCAACAATATAGCTGCGGCTGCTCCGGTGACTTTAAAAATTTGCAAGTTTGGCAATACCAGCTTTGCGTGCATGGTCACAGCTGTGC	AAACATCGCTCTGCGTTTGCTCTGCATTCAGGCTATTACGACGCAAACCAGTATTACATTTACTTAACCAACAATATAGCTGCGGCTGCTCCGGTGACTTTAAAAATTTGCAAGTTTGGCAATACCAGCTTTGCGTGC	cspike_lib_peptide_13850	MK334047.1_ALA95
AGGAATTCCGCTGCGTAAACATCGTAGTGCCTTCGCGTTGCATTCTGGTTATTATGATGCTAACCAGTACTATATTTACTTAACAAACAATATAAGTGCCGCGGCGCCGGTGACCCTTAAGATCTGTAAATTCGGCAATACATCATTCGCATGTATGGTCACAGCTGTGC	AAACATCGTAGTGCCTTCGCGTTGCATTCTGGTTATTATGATGCTAACCAGTACTATATTTACTTAACAAACAATATAAGTGCCGCGGCGCCGGTGACCCTTAAGATCTGTAAATTCGGCAATACATCATTCGCATGT	cspike_lib_peptide_13851	MK334047.1_ALA96
AGGAATTCCGCTGCGTAAACATCGTAGCGCATTTGCGTTGCATTCTGGTTATTATGATGCTAATCAGTACTATATTTATTTAACCAATAATATCTCTCTGGCTGCAGCCGTAACGCTGAAAATTTGCAAATTCGGTAATACAAGTTTCGCCTGCATGGTCACAGCTGTGC	AAACATCGTAGCGCATTTGCGTTGCATTCTGGTTATTATGATGCTAATCAGTACTATATTTATTTAACCAATAATATCTCTCTGGCTGCAGCCGTAACGCTGAAAATTTGCAAATTCGGTAATACAAGTTTCGCCTGC	cspike_lib_peptide_13852	MK334047.1_ALA97
AGGAATTCCGCTGCGTAAACATCGCTCAGCCTTTGCTCTTCATTCTGGTTATTATGACGCTAATCAGTATTATATTTATCTTACAAACAATATCAGTTTGAATGCTGCCGCGACCTTAAAAATCTGCAAATTTGGTAATACATCTTTCGCGTGTATGGTCACAGCTGTGC	AAACATCGCTCAGCCTTTGCTCTTCATTCTGGTTATTATGACGCTAATCAGTATTATATTTATCTTACAAACAATATCAGTTTGAATGCTGCCGCGACCTTAAAAATCTGCAAATTTGGTAATACATCTTTCGCGTGT	cspike_lib_peptide_13853	MK334047.1_ALA98
AGGAATTCCGCTGCGTAAGCATCGTAGTGCATTCGCTCTGCATTCAGGCTACTACGATGCAAATCAATACTATATCTACTTAACCAATAACATTAGTCTGAACGCCGCCGCAGCGTTAAAGATATGTAAATTTGGCAATACTTCATTTGCGTGCATGGTCACAGCTGTGC	AAGCATCGTAGTGCATTCGCTCTGCATTCAGGCTACTACGATGCAAATCAATACTATATCTACTTAACCAATAACATTAGTCTGAACGCCGCCGCAGCGTTAAAGATATGTAAATTTGGCAATACTTCATTTGCGTGC	cspike_lib_peptide_13854	MK334047.1_ALA99
AGGAATTCCGCTGCGTAAACATCGCTCAGCCTTCGCCCTTCATAGTGGTTATTACGATGCCAACCAGTATTATATCTACCTGACCAATAATATTAGTCTGAATGCCCCGGCTGCCGCAAAAATATGCAAATTTGGAAACACCAGTTTTGCATGCATGGTCACAGCTGTGC	AAACATCGCTCAGCCTTCGCCCTTCATAGTGGTTATTACGATGCCAACCAGTATTATATCTACCTGACCAATAATATTAGTCTGAATGCCCCGGCTGCCGCAAAAATATGCAAATTTGGAAACACCAGTTTTGCATGC	cspike_lib_peptide_13855	MK334047.1_ALA100
AGGAATTCCGCTGCGTAAACATCGTTCTGCGTTCGCGCTGCATAGCGGATACTATGATGCCAATCAGTATTATATTTACTTGACCAATAACATCTCATTGAATGCACCGGTTGCCGCTGCCATCTGTAAATTTGGCAATACATCTTTTGCCTGTATGGTCACAGCTGTGC	AAACATCGTTCTGCGTTCGCGCTGCATAGCGGATACTATGATGCCAATCAGTATTATATTTACTTGACCAATAACATCTCATTGAATGCACCGGTTGCCGCTGCCATCTGTAAATTTGGCAATACATCTTTTGCCTGT	cspike_lib_peptide_13856	MK334047.1_ALA101
AGGAATTCCGCTGCGTAAACATCGTTCTGCTTTTGCTTTGCATTCTGGTTATTACGATGCTAACCAGTATTATATATATCTGACCAATAATATCAGTCTGAATGCACCGGTTACCGCTGCTGCCTGTAAGTTTGGAAACACGAGCTTCGCGTGCATGGTCACAGCTGTGC	AAACATCGTTCTGCTTTTGCTTTGCATTCTGGTTATTACGATGCTAACCAGTATTATATATATCTGACCAATAATATCAGTCTGAATGCACCGGTTACCGCTGCTGCCTGTAAGTTTGGAAACACGAGCTTCGCGTGC	cspike_lib_peptide_13857	MK334047.1_ALA102
AGGAATTCCGCTGCGTAAGCATCGTAGTGCGTTCGCATTGCATAGTGGGTACTATGATGCAAATCAATACTATATTTATTTGACAAACAATATCAGTCTGAATGCTCCGGTCACCCTGGCTGCCGCGAAATTCGGCAATACCAGCTTTGCCTGTATGGTCACAGCTGTGC	AAGCATCGTAGTGCGTTCGCATTGCATAGTGGGTACTATGATGCAAATCAATACTATATTTATTTGACAAACAATATCAGTCTGAATGCTCCGGTCACCCTGGCTGCCGCGAAATTCGGCAATACCAGCTTTGCCTGT	cspike_lib_peptide_13858	MK334047.1_ALA103
AGGAATTCCGCTGCGTAAGCATCGTAGTGCCTTTGCGCTGCATTCTGGTTACTATGATGCAAACCAATACTATATTTATCTTACCAATAACATTTCACTTAATGCTCCGGTGACACTGAAAGCAGCTGCTTTTGGTAATACGTCTTTTGCGTGTATGGTCACAGCTGTGC	AAGCATCGTAGTGCCTTTGCGCTGCATTCTGGTTACTATGATGCAAACCAATACTATATTTATCTTACCAATAACATTTCACTTAATGCTCCGGTGACACTGAAAGCAGCTGCTTTTGGTAATACGTCTTTTGCGTGT	cspike_lib_peptide_13859	MK334047.1_ALA104
AGGAATTCCGCTGCGTAAACATCGCAGCGCCTTTGCTCTGCATAGCGGGTATTACGATGCAAATCAGTACTATATCTACCTGACCAATAATATTAGCTTGAATGCTCCGGTTACGCTTAAAATTGCAGCCGCCGGAAACACCTCATTTGCTTGCATGGTCACAGCTGTGC	AAACATCGCAGCGCCTTTGCTCTGCATAGCGGGTATTACGATGCAAATCAGTACTATATCTACCTGACCAATAATATTAGCTTGAATGCTCCGGTTACGCTTAAAATTGCAGCCGCCGGAAACACCTCATTTGCTTGC	cspike_lib_peptide_13860	MK334047.1_ALA105
AGGAATTCCGCTGCGTAAACATCGTAGCGCCTTCGCACTTCATTCTGGGTACTATGACGCGAACCAATACTATATTTATCTGACTAATAATATCTCTTTGAATGCTCCGGTTACATTGAAAATTTGTGCGGCAGCGAACACCTCATTTGCGTGTATGGTCACAGCTGTGC	AAACATCGTAGCGCCTTCGCACTTCATTCTGGGTACTATGACGCGAACCAATACTATATTTATCTGACTAATAATATCTCTTTGAATGCTCCGGTTACATTGAAAATTTGTGCGGCAGCGAACACCTCATTTGCGTGT	cspike_lib_peptide_13861	MK334047.1_ALA106
AGGAATTCCGCTGCGTAAACATCGCTCTGCATTTGCACTTCATTCAGGTTATTACGACGCGAATCAGTACTATATATACCTGACCAATAATATCTCTTTAAACGCGCCGGTCACCTTAAAAATATGTAAAGCTGCTGCAACTTCTTTTGCTTGCATGGTCACAGCTGTGC	AAACATCGCTCTGCATTTGCACTTCATTCAGGTTATTACGACGCGAATCAGTACTATATATACCTGACCAATAATATCTCTTTAAACGCGCCGGTCACCTTAAAAATATGTAAAGCTGCTGCAACTTCTTTTGCTTGC	cspike_lib_peptide_13862	MK334047.1_ALA107
AGGAATTCCGCTGCGTAAGCATCGTTCTGCCTTTGCGTTACATTCTGGCTATTACGACGCTAACCAGTATTATATTTATTTAACAAACAATATCAGCCTGAACGCACCGGTCACACTGAAGATTTGCAAATTTGCTGCCGCGAGCTTCGCCTGTATGGTCACAGCTGTGC	AAGCATCGTTCTGCCTTTGCGTTACATTCTGGCTATTACGACGCTAACCAGTATTATATTTATTTAACAAACAATATCAGCCTGAACGCACCGGTCACACTGAAGATTTGCAAATTTGCTGCCGCGAGCTTCGCCTGT	cspike_lib_peptide_13863	MK334047.1_ALA108
AGGAATTCCGCTGCGTAAGCATCGTTCAGCTTTTGCACTGCATAGCGGATACTATGATGCCAATCAATATTACATCTACCTGACGAACAACATCAGTCTGAACGCTCCGGTTACACTGAAGATATGTAAATTTGGTGCAGCGGCTTTTGCCTGTATGGTCACAGCTGTGC	AAGCATCGTTCAGCTTTTGCACTGCATAGCGGATACTATGATGCCAATCAATATTACATCTACCTGACGAACAACATCAGTCTGAACGCTCCGGTTACACTGAAGATATGTAAATTTGGTGCAGCGGCTTTTGCCTGT	cspike_lib_peptide_13864	MK334047.1_ALA109
AGGAATTCCGCTGCGTAAACATCGCAGCGCCTTCGCTTTACATTCTGGGTATTACGATGCGAATCAATACTATATCTACCTGACGAATAATATCTCATTAAATGCCCCGGTCACTTTGAAGATTTGTAAATTTGGCAATGCTGCGGCTGCCTGCATGGTCACAGCTGTGC	AAACATCGCAGCGCCTTCGCTTTACATTCTGGGTATTACGATGCGAATCAATACTATATCTACCTGACGAATAATATCTCATTAAATGCCCCGGTCACTTTGAAGATTTGTAAATTTGGCAATGCTGCGGCTGCCTGC	cspike_lib_peptide_13865	MK334047.1_ALA110
AGGAATTCCGCTGCGTAAACATCGCTCTGCCTTTGCCCTGCATTCTGGTTATTATGACGCGAACCAGTATTACATCTATCTGACCAACAATATATCACTGAACGCCCCGGTCACCCTGAAAATTTGTAAATTTGGTAACACGGCAGCCGCTTGTATGGTCACAGCTGTGC	AAACATCGCTCTGCCTTTGCCCTGCATTCTGGTTATTATGACGCGAACCAGTATTACATCTATCTGACCAACAATATATCACTGAACGCCCCGGTCACCCTGAAAATTTGTAAATTTGGTAACACGGCAGCCGCTTGT	cspike_lib_peptide_13866	MK334047.1_ALA111
AGGAATTCCGCTGCGTAAACATCGTTCTGCATTCGCCTTACATTCTGGTTATTATGATGCCAACCAATACTATATCTATTTGACGAATAACATTTCACTGAATGCCCCGGTTACTCTGAAAATTTGCAAGTTTGGCAATACAAGTGCGGCAGCTATGGTCACAGCTGTGC	AAACATCGTTCTGCATTCGCCTTACATTCTGGTTATTATGATGCCAACCAATACTATATCTATTTGACGAATAACATTTCACTGAATGCCCCGGTTACTCTGAAAATTTGCAAGTTTGGCAATACAAGTGCGGCAGCT	cspike_lib_peptide_13867	MK334047.1_ALA112
AGGAATTCCGCTGCGTAAACATCGCTCTGCTTTTGCTCTGCATAGCGGGTATTATGATGCCAACCAGTATTATATCTATCTGACAAATAACATTTCACTGAATGCTCCGGTTACCCTTAAGATTTGTAAATTCGGCAACACATCATTTGCGTGTATGGTCACAGCTGTGC	AAACATCGCTCTGCTTTTGCTCTGCATAGCGGGTATTATGATGCCAACCAGTATTATATCTATCTGACAAATAACATTTCACTGAATGCTCCGGTTACCCTTAAGATTTGTAAATTCGGCAACACATCATTTGCGTGT	cspike_lib_peptide_13868	MK334047.1
AGGAATTCCGCTGCGTGCGGCCGCCTCACTGAATGCTCCGGTTACCTTAAAAATCTGTAAGTTCGGTAACACTAGCTTTGCCTGCTTATCAAATGTTTCTACCTCTCATCATTGTATTGTAAACTCTTCATTTACAGAGCAGCTGGGGGTACCGATGGTCACAGCTGTGC	GCGGCCGCCTCACTGAATGCTCCGGTTACCTTAAAAATCTGTAAGTTCGGTAACACTAGCTTTGCCTGCTTATCAAATGTTTCTACCTCTCATCATTGTATTGTAAACTCTTCATTTACAGAGCAGCTGGGGGTACCG	cspike_lib_peptide_13869	MK334047.1_ALA92
AGGAATTCCGCTGCGTAATGCCGCAGCGCTGAATGCACCGGTGACCCTTAAAATCTGTAAATTTGGTAACACGAGCTTTGCTTGCTTGAGTAATGTGTCTACAAGCCATCATTGCATTGTAAATTCTTCTTTTACGGAACAACTTGGTGTGCCGATGGTCACAGCTGTGC	AATGCCGCAGCGCTGAATGCACCGGTGACCCTTAAAATCTGTAAATTTGGTAACACGAGCTTTGCTTGCTTGAGTAATGTGTCTACAAGCCATCATTGCATTGTAAATTCTTCTTTTACGGAACAACTTGGTGTGCCG	cspike_lib_peptide_13870	MK334047.1_ALA93
AGGAATTCCGCTGCGTAACAATGCAGCGGCGAATGCCCCGGTTACATTGAAGATATGCAAGTTTGGTAATACATCATTCGCATGCTTAAGCAACGTCTCAACAAGTCATCATTGCATCGTGAACAGTTCATTTACGGAACAGCTGGGTGTGCCGATGGTCACAGCTGTGC	AACAATGCAGCGGCGAATGCCCCGGTTACATTGAAGATATGCAAGTTTGGTAATACATCATTCGCATGCTTAAGCAACGTCTCAACAAGTCATCATTGCATCGTGAACAGTTCATTTACGGAACAGCTGGGTGTGCCG	cspike_lib_peptide_13871	MK334047.1_ALA94
AGGAATTCCGCTGCGTAATAATATAGCCGCAGCGGCTCCGGTGACCCTGAAGATCTGCAAATTTGGAAATACTAGCTTTGCTTGTTTAAGCAATGTCAGTACATCTCATCATTGCATTGTAAATTCATCTTTTACCGAACAGCTGGGGGTGCCGATGGTCACAGCTGTGC	AATAATATAGCCGCAGCGGCTCCGGTGACCCTGAAGATCTGCAAATTTGGAAATACTAGCTTTGCTTGTTTAAGCAATGTCAGTACATCTCATCATTGCATTGTAAATTCATCTTTTACCGAACAGCTGGGGGTGCCG	cspike_lib_peptide_13872	MK334047.1_ALA95
AGGAATTCCGCTGCGTAATAATATCTCAGCGGCAGCCCCGGTGACTTTAAAAATATGCAAATTTGGAAATACCTCATTCGCCTGTTTATCTAACGTGAGTACCTCTCATCATTGTATCGTAAATAGTAGTTTCACGGAACAACTGGGTGTGCCGATGGTCACAGCTGTGC	AATAATATCTCAGCGGCAGCCCCGGTGACTTTAAAAATATGCAAATTTGGAAATACCTCATTCGCCTGTTTATCTAACGTGAGTACCTCTCATCATTGTATCGTAAATAGTAGTTTCACGGAACAACTGGGTGTGCCG	cspike_lib_peptide_13873	MK334047.1_ALA96
AGGAATTCCGCTGCGTAACAACATTTCACTTGCTGCGGCTGTCACACTTAAAATTTGCAAATTCGGTAATACCTCTTTCGCCTGTCTGTCAAATGTCAGCACGTCACATCATTGCATCGTTAATAGTAGCTTTACGGAGCAGTTGGGCGTCCCGATGGTCACAGCTGTGC	AACAACATTTCACTTGCTGCGGCTGTCACACTTAAAATTTGCAAATTCGGTAATACCTCTTTCGCCTGTCTGTCAAATGTCAGCACGTCACATCATTGCATCGTTAATAGTAGCTTTACGGAGCAGTTGGGCGTCCCG	cspike_lib_peptide_13874	MK334047.1_ALA97
AGGAATTCCGCTGCGTAATAACATTAGCCTGAATGCCGCGGCAACCCTGAAGATTTGTAAGTTTGGTAACACGAGCTTCGCCTGTTTATCTAACGTGAGCACTTCTCATCATTGCATTGTCAATAGTAGTTTTACCGAGCAGCTGGGTGTTCCGATGGTCACAGCTGTGC	AATAACATTAGCCTGAATGCCGCGGCAACCCTGAAGATTTGTAAGTTTGGTAACACGAGCTTCGCCTGTTTATCTAACGTGAGCACTTCTCATCATTGCATTGTCAATAGTAGTTTTACCGAGCAGCTGGGTGTTCCG	cspike_lib_peptide_13875	MK334047.1_ALA98
AGGAATTCCGCTGCGTAATAACATATCTTTAAACGCGGCGGCCGCATTAAAAATTTGTAAATTTGGGAATACTTCTTTTGCGTGCCTTTCAAATGTATCTACCAGTCATCATTGTATTGTTAATAGTTCATTCACAGAACAATTAGGAGTGCCGATGGTCACAGCTGTGC	AATAACATATCTTTAAACGCGGCGGCCGCATTAAAAATTTGTAAATTTGGGAATACTTCTTTTGCGTGCCTTTCAAATGTATCTACCAGTCATCATTGTATTGTTAATAGTTCATTCACAGAACAATTAGGAGTGCCG	cspike_lib_peptide_13876	MK334047.1_ALA99
AGGAATTCCGCTGCGTAATAATATTTCACTTAATGCGCCGGCGGCGGCAAAAATCTGTAAGTTTGGTAATACCTCTTTCGCATGCCTGAGCAATGTATCTACATCTCATCATTGCATCGTTAACAGCTCTTTTACGGAACAGCTTGGAGTGCCGATGGTCACAGCTGTGC	AATAATATTTCACTTAATGCGCCGGCGGCGGCAAAAATCTGTAAGTTTGGTAATACCTCTTTCGCATGCCTGAGCAATGTATCTACATCTCATCATTGCATCGTTAACAGCTCTTTTACGGAACAGCTTGGAGTGCCG	cspike_lib_peptide_13877	MK334047.1_ALA100
AGGAATTCCGCTGCGTAACAACATCAGCCTGAATGCGCCGGTAGCCGCAGCAATTTGTAAATTCGGCAACACGTCTTTTGCCTGTCTGAGTAACGTCTCTACCTCACATCATTGTATTGTGAATAGCTCATTCACTGAACAGTTAGGGGTGCCGATGGTCACAGCTGTGC	AACAACATCAGCCTGAATGCGCCGGTAGCCGCAGCAATTTGTAAATTCGGCAACACGTCTTTTGCCTGTCTGAGTAACGTCTCTACCTCACATCATTGTATTGTGAATAGCTCATTCACTGAACAGTTAGGGGTGCCG	cspike_lib_peptide_13878	MK334047.1_ALA101
AGGAATTCCGCTGCGTAATAATATTAGCTTGAATGCACCGGTGACGGCAGCGGCGTGTAAGTTTGGTAATACTTCATTTGCTTGCTTAAGTAATGTTAGCACTAGCCATCATTGTATAGTCAATTCAAGTTTTACCGAACAGCTGGGTGTACCGATGGTCACAGCTGTGC	AATAATATTAGCTTGAATGCACCGGTGACGGCAGCGGCGTGTAAGTTTGGTAATACTTCATTTGCTTGCTTAAGTAATGTTAGCACTAGCCATCATTGTATAGTCAATTCAAGTTTTACCGAACAGCTGGGTGTACCG	cspike_lib_peptide_13879	MK334047.1_ALA102
AGGAATTCCGCTGCGTAATAATATTAGTTTGAATGCTCCGGTGACACTGGCGGCTGCTAAGTTTGGCAACACGTCTTTTGCTTGCCTTAGCAATGTTTCAACTAGTCATCATTGTATTGTGAACTCATCTTTCACAGAACAGTTAGGGGTACCGATGGTCACAGCTGTGC	AATAATATTAGTTTGAATGCTCCGGTGACACTGGCGGCTGCTAAGTTTGGCAACACGTCTTTTGCTTGCCTTAGCAATGTTTCAACTAGTCATCATTGTATTGTGAACTCATCTTTCACAGAACAGTTAGGGGTACCG	cspike_lib_peptide_13880	MK334047.1_ALA103
AGGAATTCCGCTGCGTAATAATATTAGCCTGAATGCTCCGGTGACGCTGAAAGCAGCGGCATTCGGTAATACTAGCTTTGCTTGTCTGAGCAACGTTAGCACAAGCCATCATTGTATAGTTAACAGCTCATTTACAGAACAGTTGGGCGTGCCGATGGTCACAGCTGTGC	AATAATATTAGCCTGAATGCTCCGGTGACGCTGAAAGCAGCGGCATTCGGTAATACTAGCTTTGCTTGTCTGAGCAACGTTAGCACAAGCCATCATTGTATAGTTAACAGCTCATTTACAGAACAGTTGGGCGTGCCG	cspike_lib_peptide_13881	MK334047.1_ALA104
AGGAATTCCGCTGCGTAATAACATTTCTTTGAATGCTCCGGTCACGCTGAAGATCGCAGCGGCGGGAAATACATCTTTTGCGTGTTTAAGCAATGTAAGTACTAGCCATCATTGCATTGTCAACTCTAGCTTTACAGAACAGTTAGGAGTCCCGATGGTCACAGCTGTGC	AATAACATTTCTTTGAATGCTCCGGTCACGCTGAAGATCGCAGCGGCGGGAAATACATCTTTTGCGTGTTTAAGCAATGTAAGTACTAGCCATCATTGCATTGTCAACTCTAGCTTTACAGAACAGTTAGGAGTCCCG	cspike_lib_peptide_13882	MK334047.1_ALA105
AGGAATTCCGCTGCGTAATAACATCTCATTAAATGCTCCGGTTACCCTTAAAATCTGCGCTGCCGCTAACACAAGTTTTGCTTGTTTGTCTAATGTTTCAACGTCACATCATTGTATTGTTAACAGCAGCTTTACAGAGCAGTTGGGCGTGCCGATGGTCACAGCTGTGC	AATAACATCTCATTAAATGCTCCGGTTACCCTTAAAATCTGCGCTGCCGCTAACACAAGTTTTGCTTGTTTGTCTAATGTTTCAACGTCACATCATTGTATTGTTAACAGCAGCTTTACAGAGCAGTTGGGCGTGCCG	cspike_lib_peptide_13883	MK334047.1_ALA106
AGGAATTCCGCTGCGTAACAATATTTCTTTGAACGCGCCGGTTACCCTGAAAATTTGTAAAGCAGCGGCCACCAGTTTCGCTTGTCTTTCAAATGTGTCTACCTCACATCATTGCATCGTTAATAGCTCTTTCACTGAACAGCTGGGTGTGCCGATGGTCACAGCTGTGC	AACAATATTTCTTTGAACGCGCCGGTTACCCTGAAAATTTGTAAAGCAGCGGCCACCAGTTTCGCTTGTCTTTCAAATGTGTCTACCTCACATCATTGCATCGTTAATAGCTCTTTCACTGAACAGCTGGGTGTGCCG	cspike_lib_peptide_13884	MK334047.1_ALA107
AGGAATTCCGCTGCGTAATAATATTAGCCTTAATGCCCCGGTGACCTTAAAGATCTGTAAGTTCGCCGCGGCGAGTTTTGCCTGCCTGAGCAATGTATCTACGTCTCATCATTGTATTGTGAACAGCAGTTTTACAGAACAGCTGGGTGTGCCGATGGTCACAGCTGTGC	AATAATATTAGCCTTAATGCCCCGGTGACCTTAAAGATCTGTAAGTTCGCCGCGGCGAGTTTTGCCTGCCTGAGCAATGTATCTACGTCTCATCATTGTATTGTGAACAGCAGTTTTACAGAACAGCTGGGTGTGCCG	cspike_lib_peptide_13885	MK334047.1_ALA108
AGGAATTCCGCTGCGTAATAATATCAGCTTGAATGCACCGGTAACTTTAAAAATCTGCAAGTTTGGCGCTGCGGCCTTCGCATGTTTGAGTAACGTTTCAACCAGCCATCATTGCATCGTAAATAGCAGTTTTACAGAACAGTTAGGTGTTCCGATGGTCACAGCTGTGC	AATAATATCAGCTTGAATGCACCGGTAACTTTAAAAATCTGCAAGTTTGGCGCTGCGGCCTTCGCATGTTTGAGTAACGTTTCAACCAGCCATCATTGCATCGTAAATAGCAGTTTTACAGAACAGTTAGGTGTTCCG	cspike_lib_peptide_13886	MK334047.1_ALA109
AGGAATTCCGCTGCGTAATAATATCTCTTTAAATGCGCCGGTCACACTGAAAATTTGCAAATTTGGCAATGCCGCGGCGGCATGCCTGAGCAACGTATCTACAAGCCATCATTGTATCGTCAATTCTTCTTTCACAGAGCAATTGGGGGTCCCGATGGTCACAGCTGTGC	AATAATATCTCTTTAAATGCGCCGGTCACACTGAAAATTTGCAAATTTGGCAATGCCGCGGCGGCATGCCTGAGCAACGTATCTACAAGCCATCATTGTATCGTCAATTCTTCTTTCACAGAGCAATTGGGGGTCCCG	cspike_lib_peptide_13887	MK334047.1_ALA110
AGGAATTCCGCTGCGTAACAACATTAGCTTGAATGCACCGGTTACTCTTAAAATTTGCAAATTCGGTAACACGGCCGCGGCATGTTTGAGCAATGTTAGCACAAGTCATCATTGCATTGTTAACTCTAGTTTTACAGAACAGTTGGGTGTACCGATGGTCACAGCTGTGC	AACAACATTAGCTTGAATGCACCGGTTACTCTTAAAATTTGCAAATTCGGTAACACGGCCGCGGCATGTTTGAGCAATGTTAGCACAAGTCATCATTGCATTGTTAACTCTAGTTTTACAGAACAGTTGGGTGTACCG	cspike_lib_peptide_13888	MK334047.1_ALA111
AGGAATTCCGCTGCGTAACAACATTAGCTTAAACGCCCCGGTAACCTTAAAAATTTGCAAGTTTGGGAATACCTCTGCTGCCGCCCTGAGTAATGTGAGCACCTCACATCATTGCATCGTGAATAGCTCATTCACAGAACAGCTGGGCGTACCGATGGTCACAGCTGTGC	AACAACATTAGCTTAAACGCCCCGGTAACCTTAAAAATTTGCAAGTTTGGGAATACCTCTGCTGCCGCCCTGAGTAATGTGAGCACCTCACATCATTGCATCGTGAATAGCTCATTCACAGAACAGCTGGGCGTACCG	cspike_lib_peptide_13889	MK334047.1_ALA112
AGGAATTCCGCTGCGTAATAATATATCTCTGAACGCGCCGGTGACCCTGAAAATTTGCAAGTTCGGAAACACCTCATTTGCGGCTGCAAGTAACGTAAGTACAAGCCATCATTGCATAGTTAATTCTAGTTTTACTGAACAGCTGGGTGTTCCGATGGTCACAGCTGTGC	AATAATATATCTCTGAACGCGCCGGTGACCCTGAAAATTTGCAAGTTCGGAAACACCTCATTTGCGGCTGCAAGTAACGTAAGTACAAGCCATCATTGCATAGTTAATTCTAGTTTTACTGAACAGCTGGGTGTTCCG	cspike_lib_peptide_13890	MK334047.1_ALA113
AGGAATTCCGCTGCGTAATAATATCTCTCTGAATGCACCGGTCACATTAAAGATCTGTAAATTTGGGAACACTAGCTTCGCGGCCGCGGCCAATGTTTCAACAAGTCATCATTGCATCGTAAACAGCAGTTTTACTGAGCAGCTGGGTGTGCCGATGGTCACAGCTGTGC	AATAATATCTCTCTGAATGCACCGGTCACATTAAAGATCTGTAAATTTGGGAACACTAGCTTCGCGGCCGCGGCCAATGTTTCAACAAGTCATCATTGCATCGTAAACAGCAGTTTTACTGAGCAGCTGGGTGTGCCG	cspike_lib_peptide_13891	MK334047.1_ALA114
AGGAATTCCGCTGCGTAACAATATTAGCTTAAACGCACCGGTGACCTTAAAAATTTGTAAATTTGGTAACACCAGCTTTGCGTGCGCCGCAGCGGTCAGTACATCACATCATTGCATTGTAAACAGTTCATTTACCGAGCAGCTGGGCGTTCCGATGGTCACAGCTGTGC	AACAATATTAGCTTAAACGCACCGGTGACCTTAAAAATTTGTAAATTTGGTAACACCAGCTTTGCGTGCGCCGCAGCGGTCAGTACATCACATCATTGCATTGTAAACAGTTCATTTACCGAGCAGCTGGGCGTTCCG	cspike_lib_peptide_13892	MK334047.1_ALA115
AGGAATTCCGCTGCGTAATAATATTTCTTTAAATGCCCCGGTCACCCTGAAGATTTGCAAATTTGGAAATACCTCTTTCGCCTGTTTAGCTGCAGCGTCAACGTCTCATCATTGTATTGTTAATTCTTCTTTTACAGAACAGTTGGGCGTACCGATGGTCACAGCTGTGC	AATAATATTTCTTTAAATGCCCCGGTCACCCTGAAGATTTGCAAATTTGGAAATACCTCTTTCGCCTGTTTAGCTGCAGCGTCAACGTCTCATCATTGTATTGTTAATTCTTCTTTTACAGAACAGTTGGGCGTACCG	cspike_lib_peptide_13893	MK334047.1_ALA116
AGGAATTCCGCTGCGTAACAATATTTCTCTTAATGCTCCGGTTACTCTGAAAATCTGTAAGTTTGGGAACACCTCATTCGCCTGTTTAAGTGCAGCTGCGACGAGCCATCATTGTATTGTCAACAGCTCATTTACAGAACAGTTAGGTGTCCCGATGGTCACAGCTGTGC	AACAATATTTCTCTTAATGCTCCGGTTACTCTGAAAATCTGTAAGTTTGGGAACACCTCATTCGCCTGTTTAAGTGCAGCTGCGACGAGCCATCATTGTATTGTCAACAGCTCATTTACAGAACAGTTAGGTGTCCCG	cspike_lib_peptide_13894	MK334047.1_ALA117
AGGAATTCCGCTGCGTAACAACATTAGCTTAAATGCTCCGGTTACCTTAAAAATCTGTAAATTTGGAAACACTTCATTCGCATGTTTGTCTAACGCAGCGGCGTCACATCATTGCATTGTTAATAGTTCTTTTACCGAGCAGCTGGGAGTCCCGATGGTCACAGCTGTGC	AACAACATTAGCTTAAATGCTCCGGTTACCTTAAAAATCTGTAAATTTGGAAACACTTCATTCGCATGTTTGTCTAACGCAGCGGCGTCACATCATTGCATTGTTAATAGTTCTTTTACCGAGCAGCTGGGAGTCCCG	cspike_lib_peptide_13895	MK334047.1_ALA118
AGGAATTCCGCTGCGTAACAACATTTCATTAAACGCGCCGGTGACGCTGAAAATTTGCAAATTTGGTAACACATCATTCGCATGTCTTAGTAATGTTGCCGCTGCACATCATTGCATCGTCAATTCTTCATTCACCGAACAACTGGGAGTTCCGATGGTCACAGCTGTGC	AACAACATTTCATTAAACGCGCCGGTGACGCTGAAAATTTGCAAATTTGGTAACACATCATTCGCATGTCTTAGTAATGTTGCCGCTGCACATCATTGCATCGTCAATTCTTCATTCACCGAACAACTGGGAGTTCCG	cspike_lib_peptide_13896	MK334047.1_ALA119
AGGAATTCCGCTGCGTAACAATATTAGTTTGAACGCCCCGGTGACCCTGAAGATCTGTAAATTTGGCAATACGTCATTTGCTTGCCTGTCTAATGTCAGCGCCGCTGCCCATTGCATTGTGAACTCTAGCTTCACCGAACAGCTTGGGGTGCCGATGGTCACAGCTGTGC	AACAATATTAGTTTGAACGCCCCGGTGACCCTGAAGATCTGTAAATTTGGCAATACGTCATTTGCTTGCCTGTCTAATGTCAGCGCCGCTGCCCATTGCATTGTGAACTCTAGCTTCACCGAACAGCTTGGGGTGCCG	cspike_lib_peptide_13897	MK334047.1_ALA120
AGGAATTCCGCTGCGTAATAATATTAGTTTGAACGCCCCGGTTACTCTTAAGATCTGTAAATTTGGCAACACCAGCTTCGCATGCTTGTCTAATGTGAGCACAGCGGCAGCGTGCATTGTCAACTCAAGTTTCACCGAACAGCTGGGTGTACCGATGGTCACAGCTGTGC	AATAATATTAGTTTGAACGCCCCGGTTACTCTTAAGATCTGTAAATTTGGCAACACCAGCTTCGCATGCTTGTCTAATGTGAGCACAGCGGCAGCGTGCATTGTCAACTCAAGTTTCACCGAACAGCTGGGTGTACCG	cspike_lib_peptide_13898	MK334047.1_ALA121
AGGAATTCCGCTGCGTAATAATATCTCACTGAATGCGCCGGTAACATTGAAAATTTGTAAATTTGGTAACACGTCATTTGCCTGCCTGAGTAACGTATCAACCAGTGCTGCAGCGATTGTGAACTCATCATTTACCGAACAACTTGGAGTTCCGATGGTCACAGCTGTGC	AATAATATCTCACTGAATGCGCCGGTAACATTGAAAATTTGTAAATTTGGTAACACGTCATTTGCCTGCCTGAGTAACGTATCAACCAGTGCTGCAGCGATTGTGAACTCATCATTTACCGAACAACTTGGAGTTCCG	cspike_lib_peptide_13899	MK334047.1_ALA122
AGGAATTCCGCTGCGTAATAATATCAGTTTAAACGCGCCGGTTACACTGAAAATATGCAAATTTGGTAATACATCATTTGCGTGCCTGTCAAATGTGTCAACGAGTCATGCAGCGGCAGTTAACAGCAGCTTTACGGAACAGTTGGGTGTGCCGATGGTCACAGCTGTGC	AATAATATCAGTTTAAACGCGCCGGTTACACTGAAAATATGCAAATTTGGTAATACATCATTTGCGTGCCTGTCAAATGTGTCAACGAGTCATGCAGCGGCAGTTAACAGCAGCTTTACGGAACAGTTGGGTGTGCCG	cspike_lib_peptide_13900	MK334047.1_ALA123
AGGAATTCCGCTGCGTAACAATATCTCACTGAATGCTCCGGTTACCTTGAAAATTTGTAAATTTGGCAATACGTCATTTGCTTGTCTTTCAAATGTGAGCACGTCACATCATGCGGCGGCCAATTCATCATTCACTGAACAGCTTGGCGTTCCGATGGTCACAGCTGTGC	AACAATATCTCACTGAATGCTCCGGTTACCTTGAAAATTTGTAAATTTGGCAATACGTCATTTGCTTGTCTTTCAAATGTGAGCACGTCACATCATGCGGCGGCCAATTCATCATTCACTGAACAGCTTGGCGTTCCG	cspike_lib_peptide_13901	MK334047.1_ALA124
AGGAATTCCGCTGCGTAATAACATTAGTTTAAATGCCCCGGTCACACTGAAAATTTGTAAGTTTGGAAACACTTCTTTTGCATGTTTGTCAAACGTGAGTACAAGCCATCATTGCGCGGCAGCAAGTAGTTTCACCGAGCAGCTGGGGGTTCCGATGGTCACAGCTGTGC	AATAACATTAGTTTAAATGCCCCGGTCACACTGAAAATTTGTAAGTTTGGAAACACTTCTTTTGCATGTTTGTCAAACGTGAGTACAAGCCATCATTGCGCGGCAGCAAGTAGTTTCACCGAGCAGCTGGGGGTTCCG	cspike_lib_peptide_13902	MK334047.1_ALA125
AGGAATTCCGCTGCGTAATAATATTTCATTGAATGCTCCGGTGACCCTTAAGATATGTAAGTTTGGCAATACATCTTTTGCGTGCCTGAGCAACGTGAGCACAAGTCATCATTGCATTGCGGCGGCGAGTTTTACAGAACAGCTGGGAGTTCCGATGGTCACAGCTGTGC	AATAATATTTCATTGAATGCTCCGGTGACCCTTAAGATATGTAAGTTTGGCAATACATCTTTTGCGTGCCTGAGCAACGTGAGCACAAGTCATCATTGCATTGCGGCGGCGAGTTTTACAGAACAGCTGGGAGTTCCG	cspike_lib_peptide_13903	MK334047.1_ALA126
AGGAATTCCGCTGCGTAACAATATTAGTCTGAACGCTCCGGTCACACTTAAGATTTGCAAATTCGGCAACACATCTTTCGCGTGTTTAAGTAATGTGTCTACCTCACATCATTGTATTGTAGCCGCTGCTTTTACCGAACAGTTGGGCGTGCCGATGGTCACAGCTGTGC	AACAATATTAGTCTGAACGCTCCGGTCACACTTAAGATTTGCAAATTCGGCAACACATCTTTCGCGTGTTTAAGTAATGTGTCTACCTCACATCATTGTATTGTAGCCGCTGCTTTTACCGAACAGTTGGGCGTGCCG	cspike_lib_peptide_13904	MK334047.1_ALA127
AGGAATTCCGCTGCGTAACAATATTTCTCTTAATGCGCCGGTGACTTTGAAGATTTGTAAGTTTGGTAACACATCATTCGCGTGTCTGAGTAACGTTTCAACCAGCCATCATTGTATAGTGAACGCCGCGGCCACAGAGCAGCTGGGTGTTCCGATGGTCACAGCTGTGC	AACAATATTTCTCTTAATGCGCCGGTGACTTTGAAGATTTGTAAGTTTGGTAACACATCATTCGCGTGTCTGAGTAACGTTTCAACCAGCCATCATTGTATAGTGAACGCCGCGGCCACAGAGCAGCTGGGTGTTCCG	cspike_lib_peptide_13905	MK334047.1_ALA128
AGGAATTCCGCTGCGTAACAACATCAGCTTAAACGCCCCGGTGACGCTTAAAATTTGCAAATTTGGTAACACCTCATTCGCCTGCTTATCTAATGTGAGCACCTCACATCATTGTATTGTAAACTCTGCGGCTGCGGAGCAGCTTGGCGTCCCGATGGTCACAGCTGTGC	AACAACATCAGCTTAAACGCCCCGGTGACGCTTAAAATTTGCAAATTTGGTAACACCTCATTCGCCTGCTTATCTAATGTGAGCACCTCACATCATTGTATTGTAAACTCTGCGGCTGCGGAGCAGCTTGGCGTCCCG	cspike_lib_peptide_13906	MK334047.1_ALA129
AGGAATTCCGCTGCGTAATAATATCTCACTTAACGCACCGGTCACCCTGAAGATTTGTAAATTTGGTAATACCAGTTTCGCATGCTTATCTAACGTGAGCACATCTCATCATTGCATTGTCAACTCTTCTGCAGCAGCTCAGCTGGGTGTGCCGATGGTCACAGCTGTGC	AATAATATCTCACTTAACGCACCGGTCACCCTGAAGATTTGTAAATTTGGTAATACCAGTTTCGCATGCTTATCTAACGTGAGCACATCTCATCATTGCATTGTCAACTCTTCTGCAGCAGCTCAGCTGGGTGTGCCG	cspike_lib_peptide_13907	MK334047.1_ALA130
AGGAATTCCGCTGCGTAACAATATTTCACTGAATGCCCCGGTTACGTTAAAAATCTGTAAATTTGGAAATACGTCTTTTGCTTGTCTTTCTAACGTTTCAACAAGTCATCATTGCATTGTCAATTCTTCTTTTGCGGCAGCCCTGGGCGTGCCGATGGTCACAGCTGTGC	AACAATATTTCACTGAATGCCCCGGTTACGTTAAAAATCTGTAAATTTGGAAATACGTCTTTTGCTTGTCTTTCTAACGTTTCAACAAGTCATCATTGCATTGTCAATTCTTCTTTTGCGGCAGCCCTGGGCGTGCCG	cspike_lib_peptide_13908	MK334047.1_ALA131
AGGAATTCCGCTGCGTAATAATATCAGTTTAAATGCCCCGGTGACCTTGAAAATTTGTAAATTTGGTAACACAAGTTTCGCCTGCTTAAGTAACGTTTCAACTAGTCATCATTGCATTGTTAATTCTAGCTTTACAGCTGCTGCAGGCGTCCCGATGGTCACAGCTGTGC	AATAATATCAGTTTAAATGCCCCGGTGACCTTGAAAATTTGTAAATTTGGTAACACAAGTTTCGCCTGCTTAAGTAACGTTTCAACTAGTCATCATTGCATTGTTAATTCTAGCTTTACAGCTGCTGCAGGCGTCCCG	cspike_lib_peptide_13909	MK334047.1_ALA132
AGGAATTCCGCTGCGTAATAACATCTCACTGAATGCACCGGTTACCCTGAAGATCTGTAAATTCGGGAATACTTCTTTTGCTTGCTTGAGTAACGTGTCTACCAGCCATCATTGTATCGTGAACAGTTCTTTTACAGAGGCTGCGGCTGTACCGATGGTCACAGCTGTGC	AATAACATCTCACTGAATGCACCGGTTACCCTGAAGATCTGTAAATTCGGGAATACTTCTTTTGCTTGCTTGAGTAACGTGTCTACCAGCCATCATTGTATCGTGAACAGTTCTTTTACAGAGGCTGCGGCTGTACCG	cspike_lib_peptide_13910	MK334047.1_ALA133
AGGAATTCCGCTGCGTAACAATATTAGTTTGAACGCTCCGGTAACTCTGAAAATCTGTAAATTCGGCAATACCTCTTTTGCATGTCTTTCTAATGTCTCTACATCACATCATTGCATTGTTAATTCTAGTTTCACGGAACAGGCGGCTGCGCCGATGGTCACAGCTGTGC	AACAATATTAGTTTGAACGCTCCGGTAACTCTGAAAATCTGTAAATTCGGCAATACCTCTTTTGCATGTCTTTCTAATGTCTCTACATCACATCATTGCATTGTTAATTCTAGTTTCACGGAACAGGCGGCTGCGCCG	cspike_lib_peptide_13911	MK334047.1_ALA134
AGGAATTCCGCTGCGTAATAATATTAGCCTGAACGCGCCGGTGACACTGAAAATCTGTAAATTTGGGAACACGTCATTTGCATGTCTGTCAAATGTGTCTACCAGCCATCATTGCATCGTTAATAGTTCTTTTACCGAGCAGCTGGCTGCTGCGATGGTCACAGCTGTGC	AATAATATTAGCCTGAACGCGCCGGTGACACTGAAAATCTGTAAATTTGGGAACACGTCATTTGCATGTCTGTCAAATGTGTCTACCAGCCATCATTGCATCGTTAATAGTTCTTTTACCGAGCAGCTGGCTGCTGCG	cspike_lib_peptide_13912	MK334047.1_ALA135
AGGAATTCCGCTGCGTAATAATATTTCACTGAACGCACCGGTAACGCTTAAAATATGCAAATTTGGCAACACGTCATTTGCCTGCCTGTCTAATGTTAGTACGTCACATCATTGCATCGTCAATTCTAGTTTTACAGAACAGCTGGGTGTTCCGATGGTCACAGCTGTGC	AATAATATTTCACTGAACGCACCGGTAACGCTTAAAATATGCAAATTTGGCAACACGTCATTTGCCTGCCTGTCTAATGTTAGTACGTCACATCATTGCATCGTCAATTCTAGTTTTACAGAACAGCTGGGTGTTCCG	cspike_lib_peptide_13913	MK334047.1
AGGAATTCCGCTGCGTGCTGCCGCAGTCAGTACCTCACATCATTGCATCGTGAACAGCTCATTCACCGAGCAGCTGGGCGTACCGCTGGGCATCACAATTAGCGGTGAGACTGTACGTCTGCATTTGTACAATGCTACGCGCACCTTTTACGTTATGGTCACAGCTGTGC	GCTGCCGCAGTCAGTACCTCACATCATTGCATCGTGAACAGCTCATTCACCGAGCAGCTGGGCGTACCGCTGGGCATCACAATTAGCGGTGAGACTGTACGTCTGCATTTGTACAATGCTACGCGCACCTTTTACGTT	cspike_lib_peptide_13914	MK334047.1_ALA115
AGGAATTCCGCTGCGTCTGGCCGCGGCATCTACCTCACATCATTGTATCGTCAATTCTTCATTTACCGAACAACTGGGTGTTCCGTTAGGAATTACCATAAGTGGTGAAACGGTTCGTCTGCATCTGTACAACGCGACTCGCACCTTTTATGTTATGGTCACAGCTGTGC	CTGGCCGCGGCATCTACCTCACATCATTGTATCGTCAATTCTTCATTTACCGAACAACTGGGTGTTCCGTTAGGAATTACCATAAGTGGTGAAACGGTTCGTCTGCATCTGTACAACGCGACTCGCACCTTTTATGTT	cspike_lib_peptide_13915	MK334047.1_ALA116
AGGAATTCCGCTGCGTTTGTCTGCGGCAGCAACAAGCCATCATTGTATTGTGAACAGTTCTTTCACCGAACAGCTTGGCGTTCCGCTGGGTATAACGATTTCAGGGGAAACGGTGCGCCTTCATCTGTATAATGCAACACGCACATTTTACGTCATGGTCACAGCTGTGC	TTGTCTGCGGCAGCAACAAGCCATCATTGTATTGTGAACAGTTCTTTCACCGAACAGCTTGGCGTTCCGCTGGGTATAACGATTTCAGGGGAAACGGTGCGCCTTCATCTGTATAATGCAACACGCACATTTTACGTC	cspike_lib_peptide_13916	MK334047.1_ALA117
AGGAATTCCGCTGCGTTTAAGCAACGCAGCGGCGTCACATCATTGCATCGTTAACAGCAGCTTTACCGAGCAACTGGGGGTACCGTTGGGCATTACGATCAGTGGGGAAACGGTCCGCTTGCATCTGTACAACGCCACGCGCACTTTTTACGTTATGGTCACAGCTGTGC	TTAAGCAACGCAGCGGCGTCACATCATTGCATCGTTAACAGCAGCTTTACCGAGCAACTGGGGGTACCGTTGGGCATTACGATCAGTGGGGAAACGGTCCGCTTGCATCTGTACAACGCCACGCGCACTTTTTACGTT	cspike_lib_peptide_13917	MK334047.1_ALA118
AGGAATTCCGCTGCGTCTGTCTAATGTTGCTGCTGCCCATCATTGTATCGTCAACAGCTCATTTACAGAGCAGCTGGGCGTGCCGCTGGGAATTACGATCAGCGGCGAGACGGTTCGTTTGCATTTATACAATGCGACCCGCACGTTTTATGTTATGGTCACAGCTGTGC	CTGTCTAATGTTGCTGCTGCCCATCATTGTATCGTCAACAGCTCATTTACAGAGCAGCTGGGCGTGCCGCTGGGAATTACGATCAGCGGCGAGACGGTTCGTTTGCATTTATACAATGCGACCCGCACGTTTTATGTT	cspike_lib_peptide_13918	MK334047.1_ALA119
AGGAATTCCGCTGCGTTTGTCAAATGTCTCAGCAGCCGCGCATTGCATCGTTAATAGCTCTTTTACTGAACAGCTTGGGGTCCCGTTAGGAATAACTATAAGTGGGGAAACTGTACGCCTTCATTTATATAACGCGACTCGCACATTTTATGTGATGGTCACAGCTGTGC	TTGTCAAATGTCTCAGCAGCCGCGCATTGCATCGTTAATAGCTCTTTTACTGAACAGCTTGGGGTCCCGTTAGGAATAACTATAAGTGGGGAAACTGTACGCCTTCATTTATATAACGCGACTCGCACATTTTATGTG	cspike_lib_peptide_13919	MK334047.1_ALA120
AGGAATTCCGCTGCGTTTAAGTAACGTCAGTACGGCTGCGGCCTGTATTGTCAACAGCAGTTTTACTGAGCAGTTAGGTGTTCCGTTAGGAATTACGATTTCTGGCGAAACAGTACGCCTTCATCTGTACAATGCTACACGTACTTTCTATGTTATGGTCACAGCTGTGC	TTAAGTAACGTCAGTACGGCTGCGGCCTGTATTGTCAACAGCAGTTTTACTGAGCAGTTAGGTGTTCCGTTAGGAATTACGATTTCTGGCGAAACAGTACGCCTTCATCTGTACAATGCTACACGTACTTTCTATGTT	cspike_lib_peptide_13920	MK334047.1_ALA121
AGGAATTCCGCTGCGTCTTTCTAATGTTTCTACGAGTGCTGCGGCCATAGTTAACTCATCTTTTACCGAACAACTTGGAGTGCCGCTGGGAATCACGATCAGCGGTGAAACCGTACGCCTGCATCTGTATAACGCGACTCGCACATTCTACGTGATGGTCACAGCTGTGC	CTTTCTAATGTTTCTACGAGTGCTGCGGCCATAGTTAACTCATCTTTTACCGAACAACTTGGAGTGCCGCTGGGAATCACGATCAGCGGTGAAACCGTACGCCTGCATCTGTATAACGCGACTCGCACATTCTACGTG	cspike_lib_peptide_13921	MK334047.1_ALA122
AGGAATTCCGCTGCGTTTGTCTAACGTTAGCACATCACATGCCGCAGCCGTGAATAGCAGTTTTACGGAACAACTTGGTGTTCCGTTAGGCATTACGATATCAGGCGAAACTGTACGTTTACATCTGTATAATGCCACTCGCACCTTTTACGTCATGGTCACAGCTGTGC	TTGTCTAACGTTAGCACATCACATGCCGCAGCCGTGAATAGCAGTTTTACGGAACAACTTGGTGTTCCGTTAGGCATTACGATATCAGGCGAAACTGTACGTTTACATCTGTATAATGCCACTCGCACCTTTTACGTC	cspike_lib_peptide_13922	MK334047.1_ALA123
AGGAATTCCGCTGCGTCTGTCTAATGTCTCAACCAGCCATCATGCTGCAGCGAATAGCTCATTCACAGAGCAGTTAGGAGTGCCGCTGGGGATCACCATTTCAGGCGAAACCGTTCGTCTGCATTTATATAACGCAACGCGTACTTTTTATGTTATGGTCACAGCTGTGC	CTGTCTAATGTCTCAACCAGCCATCATGCTGCAGCGAATAGCTCATTCACAGAGCAGTTAGGAGTGCCGCTGGGGATCACCATTTCAGGCGAAACCGTTCGTCTGCATTTATATAACGCAACGCGTACTTTTTATGTT	cspike_lib_peptide_13923	MK334047.1_ALA124
AGGAATTCCGCTGCGTCTGTCAAATGTCAGCACATCTCATCATTGCGCTGCGGCATCTTCATTCACCGAACAGCTTGGAGTACCGCTTGGAATTACCATTAGTGGCGAAACAGTGCGTTTGCATCTGTATAATGCTACTCGCACGTTTTATGTAATGGTCACAGCTGTGC	CTGTCAAATGTCAGCACATCTCATCATTGCGCTGCGGCATCTTCATTCACCGAACAGCTTGGAGTACCGCTTGGAATTACCATTAGTGGCGAAACAGTGCGTTTGCATCTGTATAATGCTACTCGCACGTTTTATGTA	cspike_lib_peptide_13924	MK334047.1_ALA125
AGGAATTCCGCTGCGTCTGTCTAATGTGTCAACGAGCCATCATTGTATTGCCGCAGCCTCTTTTACAGAACAGCTGGGAGTTCCGCTGGGGATAACGATATCTGGAGAGACGGTCCGCCTGCATCTGTATAATGCAACCCGTACTTTTTATGTGATGGTCACAGCTGTGC	CTGTCTAATGTGTCAACGAGCCATCATTGTATTGCCGCAGCCTCTTTTACAGAACAGCTGGGAGTTCCGCTGGGGATAACGATATCTGGAGAGACGGTCCGCCTGCATCTGTATAATGCAACCCGTACTTTTTATGTG	cspike_lib_peptide_13925	MK334047.1_ALA126
AGGAATTCCGCTGCGTCTGAGCAACGTATCTACTAGCCATCATTGCATTGTGGCAGCTGCATTTACAGAGCAGCTTGGAGTGCCGCTTGGCATTACCATCTCAGGCGAAACCGTTCGTCTTCATCTGTATAATGCCACGCGCACTTTTTATGTGATGGTCACAGCTGTGC	CTGAGCAACGTATCTACTAGCCATCATTGCATTGTGGCAGCTGCATTTACAGAGCAGCTTGGAGTGCCGCTTGGCATTACCATCTCAGGCGAAACCGTTCGTCTTCATCTGTATAATGCCACGCGCACTTTTTATGTG	cspike_lib_peptide_13926	MK334047.1_ALA127
AGGAATTCCGCTGCGTCTGAGTAATGTTAGCACCAGCCATCATTGCATCGTCAACGCGGCAGCAACGGAGCAGTTAGGTGTGCCGTTAGGCATAACAATCTCAGGCGAGACGGTACGTCTGCATCTTTATAATGCGACCCGCACTTTTTACGTAATGGTCACAGCTGTGC	CTGAGTAATGTTAGCACCAGCCATCATTGCATCGTCAACGCGGCAGCAACGGAGCAGTTAGGTGTGCCGTTAGGCATAACAATCTCAGGCGAGACGGTACGTCTGCATCTTTATAATGCGACCCGCACTTTTTACGTA	cspike_lib_peptide_13927	MK334047.1_ALA128
AGGAATTCCGCTGCGTTTATCAAACGTTTCAACCAGTCATCATTGTATCGTTAATTCTGCGGCAGCTGAACAGTTGGGCGTGCCGTTGGGCATAACCATATCAGGGGAAACTGTGCGTCTGCATTTATATAACGCGACCCGCACTTTCTACGTCATGGTCACAGCTGTGC	TTATCAAACGTTTCAACCAGTCATCATTGTATCGTTAATTCTGCGGCAGCTGAACAGTTGGGCGTGCCGTTGGGCATAACCATATCAGGGGAAACTGTGCGTCTGCATTTATATAACGCGACCCGCACTTTCTACGTC	cspike_lib_peptide_13928	MK334047.1_ALA129
AGGAATTCCGCTGCGTCTTAGCAATGTGAGCACGTCTCATCATTGTATTGTGAATAGTAGTGCTGCTGCTCAGCTGGGTGTCCCGTTGGGAATTACCATTTCTGGAGAAACAGTCCGTCTGCATCTGTACAATGCTACCCGTACGTTTTACGTGATGGTCACAGCTGTGC	CTTAGCAATGTGAGCACGTCTCATCATTGTATTGTGAATAGTAGTGCTGCTGCTCAGCTGGGTGTCCCGTTGGGAATTACCATTTCTGGAGAAACAGTCCGTCTGCATCTGTACAATGCTACCCGTACGTTTTACGTG	cspike_lib_peptide_13929	MK334047.1_ALA130
AGGAATTCCGCTGCGTTTATCAAACGTCTCAACCAGCCATCATTGTATTGTGAATAGCTCTTTCGCTGCCGCCTTAGGGGTACCGCTGGGTATTACTATAAGTGGCGAAACGGTCCGTCTGCATTTGTACAATGCCACTCGTACATTCTATGTCATGGTCACAGCTGTGC	TTATCAAACGTCTCAACCAGCCATCATTGTATTGTGAATAGCTCTTTCGCTGCCGCCTTAGGGGTACCGCTGGGTATTACTATAAGTGGCGAAACGGTCCGTCTGCATTTGTACAATGCCACTCGTACATTCTATGTC	cspike_lib_peptide_13930	MK334047.1_ALA131
AGGAATTCCGCTGCGTTTGAGCAATGTCTCAACGTCACATCATTGCATTGTGAATAGTAGTTTTACGGCGGCGGCGGGGGTTCCGCTGGGAATTACCATTTCTGGAGAAACCGTCCGTCTGCATTTATATAACGCCACACGCACCTTTTATGTGATGGTCACAGCTGTGC	TTGAGCAATGTCTCAACGTCACATCATTGCATTGTGAATAGTAGTTTTACGGCGGCGGCGGGGGTTCCGCTGGGAATTACCATTTCTGGAGAAACCGTCCGTCTGCATTTATATAACGCCACACGCACCTTTTATGTG	cspike_lib_peptide_13931	MK334047.1_ALA132
AGGAATTCCGCTGCGTCTGTCAAACGTTTCTACTAGCCATCATTGCATAGTGAACAGTTCTTTCACCGAGGCTGCGGCAGTTCCGCTGGGCATTACAATTAGTGGTGAGACCGTACGTCTTCATTTGTATAATGCAACCCGTACCTTTTATGTTATGGTCACAGCTGTGC	CTGTCAAACGTTTCTACTAGCCATCATTGCATAGTGAACAGTTCTTTCACCGAGGCTGCGGCAGTTCCGCTGGGCATTACAATTAGTGGTGAGACCGTACGTCTTCATTTGTATAATGCAACCCGTACCTTTTATGTT	cspike_lib_peptide_13932	MK334047.1_ALA133
AGGAATTCCGCTGCGTTTATCAAACGTAAGTACCAGCCATCATTGCATTGTAAATAGTAGCTTTACCGAACAAGCAGCGGCCCCGTTGGGCATTACCATATCAGGTGAAACAGTGCGCCTTCATCTGTATAATGCGACACGCACATTCTATGTTATGGTCACAGCTGTGC	TTATCAAACGTAAGTACCAGCCATCATTGCATTGTAAATAGTAGCTTTACCGAACAAGCAGCGGCCCCGTTGGGCATTACCATATCAGGTGAAACAGTGCGCCTTCATCTGTATAATGCGACACGCACATTCTATGTT	cspike_lib_peptide_13933	MK334047.1_ALA134
AGGAATTCCGCTGCGTCTGAGTAATGTTTCTACCTCACATCATTGCATAGTAAATAGTTCTTTTACAGAACAGCTGGCGGCCGCTTTGGGGATCACGATATCAGGGGAAACAGTTCGCCTGCATCTGTACAATGCAACACGCACCTTTTACGTGATGGTCACAGCTGTGC	CTGAGTAATGTTTCTACCTCACATCATTGCATAGTAAATAGTTCTTTTACAGAACAGCTGGCGGCCGCTTTGGGGATCACGATATCAGGGGAAACAGTTCGCCTGCATCTGTACAATGCAACACGCACCTTTTACGTG	cspike_lib_peptide_13934	MK334047.1_ALA135
AGGAATTCCGCTGCGTTTAAGTAATGTGTCTACCTCACATCATTGTATTGTTAATAGCAGTTTTACGGAGCAGTTGGGTGCCGCGGCAGGTATCACCATTAGCGGAGAAACCGTGCGTCTGCATTTGTATAATGCCACCCGCACTTTTTATGTGATGGTCACAGCTGTGC	TTAAGTAATGTGTCTACCTCACATCATTGTATTGTTAATAGCAGTTTTACGGAGCAGTTGGGTGCCGCGGCAGGTATCACCATTAGCGGAGAAACCGTGCGTCTGCATTTGTATAATGCCACCCGCACTTTTTATGTG	cspike_lib_peptide_13935	MK334047.1_ALA136
AGGAATTCCGCTGCGTCTGAGTAATGTCAGCACATCTCATCATTGCATCGTAAACAGCAGTTTTACGGAACAGCTGGGAGTGGCCGCAGCAATCACAATATCTGGTGAAACAGTGCGTCTGCATTTGTATAATGCCACACGTACTTTCTACGTCATGGTCACAGCTGTGC	CTGAGTAATGTCAGCACATCTCATCATTGCATCGTAAACAGCAGTTTTACGGAACAGCTGGGAGTGGCCGCAGCAATCACAATATCTGGTGAAACAGTGCGTCTGCATTTGTATAATGCCACACGTACTTTCTACGTC	cspike_lib_peptide_13936	MK334047.1_ALA137
AGGAATTCCGCTGCGTTTGTCAAACGTTAGTACCAGCCATCATTGCATCGTTAATAGTTCATTCACTGAACAACTGGGGGTCCCGGCGGCAGCCACAATCTCAGGTGAAACTGTACGCCTGCATTTGTATAATGCTACTCGCACATTTTACGTGATGGTCACAGCTGTGC	TTGTCAAACGTTAGTACCAGCCATCATTGCATCGTTAATAGTTCATTCACTGAACAACTGGGGGTCCCGGCGGCAGCCACAATCTCAGGTGAAACTGTACGCCTGCATTTGTATAATGCTACTCGCACATTTTACGTG	cspike_lib_peptide_13937	MK334047.1_ALA138
AGGAATTCCGCTGCGTCTGAGTAACGTGTCTACCAGTCATCATTGCATCGTTAATTCAAGTTTTACTGAACAGCTGGGAGTTCCGCTTGCAGCAGCGATTTCTGGTGAAACTGTGCGTCTGCATCTTTACAACGCGACGCGCACTTTTTATGTAATGGTCACAGCTGTGC	CTGAGTAACGTGTCTACCAGTCATCATTGCATCGTTAATTCAAGTTTTACTGAACAGCTGGGAGTTCCGCTTGCAGCAGCGATTTCTGGTGAAACTGTGCGTCTGCATCTTTACAACGCGACGCGCACTTTTTATGTA	cspike_lib_peptide_13938	MK334047.1_ALA139
AGGAATTCCGCTGCGTCTGAGTAATGTTAGTACCAGTCATCATTGTATTGTTAATAGCTCTTTCACAGAACAGCTGGGGGTTCCGCTGGGCGCGGCCGCGAGCGGCGAAACGGTGCGCCTGCATCTGTACAACGCGACACGTACCTTTTATGTTATGGTCACAGCTGTGC	CTGAGTAATGTTAGTACCAGTCATCATTGTATTGTTAATAGCTCTTTCACAGAACAGCTGGGGGTTCCGCTGGGCGCGGCCGCGAGCGGCGAAACGGTGCGCCTGCATCTGTACAACGCGACACGTACCTTTTATGTT	cspike_lib_peptide_13939	MK334047.1_ALA140
AGGAATTCCGCTGCGTTTGAGCAACGTGAGCACGAGCCATCATTGTATTGTAAATTCATCATTTACAGAGCAATTAGGAGTGCCGCTGGGGATTGCGGCCGCGGGTGAAACCGTCCGTTTGCATCTGTATAATGCTACACGCACATTCTATGTTATGGTCACAGCTGTGC	TTGAGCAACGTGAGCACGAGCCATCATTGTATTGTAAATTCATCATTTACAGAGCAATTAGGAGTGCCGCTGGGGATTGCGGCCGCGGGTGAAACCGTCCGTTTGCATCTGTATAATGCTACACGCACATTCTATGTT	cspike_lib_peptide_13940	MK334047.1_ALA141
AGGAATTCCGCTGCGTCTGTCTAACGTTAGCACCTCACATCATTGCATTGTAAACAGCTCATTTACCGAACAGCTGGGAGTTCCGCTGGGCATCACTGCAGCGGCCGAGACTGTTCGCCTGCATTTATATAATGCCACACGCACGTTTTATGTGATGGTCACAGCTGTGC	CTGTCTAACGTTAGCACCTCACATCATTGCATTGTAAACAGCTCATTTACCGAACAGCTGGGAGTTCCGCTGGGCATCACTGCAGCGGCCGAGACTGTTCGCCTGCATTTATATAATGCCACACGCACGTTTTATGTG	cspike_lib_peptide_13941	MK334047.1_ALA142
AGGAATTCCGCTGCGTCTTTCAAATGTTAGTACGAGCCATCATTGTATCGTTAACAGCAGTTTTACCGAGCAACTTGGGGTTCCGTTGGGGATTACGATAGCGGCGGCAACCGTGCGTCTGCATCTTTATAATGCAACGCGCACATTTTATGTGATGGTCACAGCTGTGC	CTTTCAAATGTTAGTACGAGCCATCATTGTATCGTTAACAGCAGTTTTACCGAGCAACTTGGGGTTCCGTTGGGGATTACGATAGCGGCGGCAACCGTGCGTCTGCATCTTTATAATGCAACGCGCACATTTTATGTG	cspike_lib_peptide_13942	MK334047.1_ALA143
AGGAATTCCGCTGCGTCTGAGTAATGTCTCAACCAGCCATCATTGTATTGTTAACTCTTCATTTACAGAACAATTAGGAGTTCCGCTGGGAATTACGATCAGCGCCGCAGCCGTGCGTCTTCATTTGTATAATGCTACCCGTACATTCTATGTCATGGTCACAGCTGTGC	CTGAGTAATGTCTCAACCAGCCATCATTGTATTGTTAACTCTTCATTTACAGAACAATTAGGAGTTCCGCTGGGAATTACGATCAGCGCCGCAGCCGTGCGTCTTCATTTGTATAATGCTACCCGTACATTCTATGTC	cspike_lib_peptide_13943	MK334047.1_ALA144
AGGAATTCCGCTGCGTCTGAGCAATGTCAGCACGAGCCATCATTGTATTGTGAACTCATCATTTACCGAACAACTTGGTGTGCCGCTGGGGATTACAATTAGCGGTGCGGCAGCTCGTTTACATCTGTATAACGCTACACGTACATTTTATGTTATGGTCACAGCTGTGC	CTGAGCAATGTCAGCACGAGCCATCATTGTATTGTGAACTCATCATTTACCGAACAACTTGGTGTGCCGCTGGGGATTACAATTAGCGGTGCGGCAGCTCGTTTACATCTGTATAACGCTACACGTACATTTTATGTT	cspike_lib_peptide_13944	MK334047.1_ALA145
AGGAATTCCGCTGCGTCTGTCTAACGTAAGTACTTCACATCATTGCATCGTAAATTCTTCATTTACGGAACAACTGGGCGTCCCGCTGGGCATCACAATTAGCGGGGAGGCGGCGGCCTTGCATCTGTATAACGCAACACGCACGTTTTACGTGATGGTCACAGCTGTGC	CTGTCTAACGTAAGTACTTCACATCATTGCATCGTAAATTCTTCATTTACGGAACAACTGGGCGTCCCGCTGGGCATCACAATTAGCGGGGAGGCGGCGGCCTTGCATCTGTATAACGCAACACGCACGTTTTACGTG	cspike_lib_peptide_13945	MK334047.1_ALA146
AGGAATTCCGCTGCGTCTGTCTAATGTTTCAACATCTCATCATTGTATAGTTAACAGTAGCTTCACAGAACAGCTGGGGGTTCCGCTGGGGATTACAATCAGTGGTGAGACTGCTGCAGCGCATCTTTACAATGCGACTCGTACCTTCTATGTGATGGTCACAGCTGTGC	CTGTCTAATGTTTCAACATCTCATCATTGTATAGTTAACAGTAGCTTCACAGAACAGCTGGGGGTTCCGCTGGGGATTACAATCAGTGGTGAGACTGCTGCAGCGCATCTTTACAATGCGACTCGTACCTTCTATGTG	cspike_lib_peptide_13946	MK334047.1_ALA147
AGGAATTCCGCTGCGTCTTTCAAACGTTTCAACATCTCATCATTGTATCGTTAATTCAAGTTTCACCGAACAGTTGGGCGTTCCGTTAGGAATTACAATTAGCGGAGAGACCGTGGCTGCGGCTCTGTATAATGCCACGCGCACATTTTACGTAATGGTCACAGCTGTGC	CTTTCAAACGTTTCAACATCTCATCATTGTATCGTTAATTCAAGTTTCACCGAACAGTTGGGCGTTCCGTTAGGAATTACAATTAGCGGAGAGACCGTGGCTGCGGCTCTGTATAATGCCACGCGCACATTTTACGTA	cspike_lib_peptide_13947	MK334047.1_ALA148
AGGAATTCCGCTGCGTCTGAGCAATGTGAGCACGTCACATCATTGTATAGTCAATAGTTCATTTACGGAACAGCTGGGAGTTCCGCTGGGTATTACAATTAGCGGGGAGACCGTCCGCGCAGCCGCGTATAATGCTACTCGCACTTTTTATGTGATGGTCACAGCTGTGC	CTGAGCAATGTGAGCACGTCACATCATTGTATAGTCAATAGTTCATTTACGGAACAGCTGGGAGTTCCGCTGGGTATTACAATTAGCGGGGAGACCGTCCGCGCAGCCGCGTATAATGCTACTCGCACTTTTTATGTG	cspike_lib_peptide_13948	MK334047.1_ALA149
AGGAATTCCGCTGCGTCTGTCAAATGTTTCAACGTCACATCATTGTATTGTAAATTCTAGCTTTACCGAGCAATTGGGTGTGCCGCTGGGTATTACAATCTCTGGCGAAACAGTCCGCTTGGCCGCTGCGAATGCGACGCGTACCTTCTACGTAATGGTCACAGCTGTGC	CTGTCAAATGTTTCAACGTCACATCATTGTATTGTAAATTCTAGCTTTACCGAGCAATTGGGTGTGCCGCTGGGTATTACAATCTCTGGCGAAACAGTCCGCTTGGCCGCTGCGAATGCGACGCGTACCTTCTACGTA	cspike_lib_peptide_13949	MK334047.1_ALA150
AGGAATTCCGCTGCGTCTTTCAAACGTCAGCACCAGCCATCATTGTATAGTAAACTCATCTTTTACGGAGCAATTAGGAGTCCCGCTGGGTATTACTATCTCTGGAGAGACAGTTCGCCTTCATGCGGCAGCGGCAACACGCACGTTCTATGTAATGGTCACAGCTGTGC	CTTTCAAACGTCAGCACCAGCCATCATTGTATAGTAAACTCATCTTTTACGGAGCAATTAGGAGTCCCGCTGGGTATTACTATCTCTGGAGAGACAGTTCGCCTTCATGCGGCAGCGGCAACACGCACGTTCTATGTA	cspike_lib_peptide_13950	MK334047.1_ALA151
AGGAATTCCGCTGCGTCTGTCTAATGTGAGTACATCACATCATTGTATTGTCAATTCTAGTTTTACCGAACAACTGGGTGTGCCGCTGGGCATTACGATTAGCGGTGAGACGGTTCGCCTGCATCTGGCAGCGGCGACGCGCACCTTCTATGTGATGGTCACAGCTGTGC	CTGTCTAATGTGAGTACATCACATCATTGTATTGTCAATTCTAGTTTTACCGAACAACTGGGTGTGCCGCTGGGCATTACGATTAGCGGTGAGACGGTTCGCCTGCATCTGGCAGCGGCGACGCGCACCTTCTATGTG	cspike_lib_peptide_13951	MK334047.1_ALA152
AGGAATTCCGCTGCGTTTGAGCAACGTGAGCACCTCACATCATTGCATCGTGAATAGTTCTTTTACAGAACAGCTGGGCGTACCGCTGGGAATAACTATATCTGGCGAGACAGTGCGTCTGCATCTTTACGCTGCAGCCCGTACTTTTTATGTGATGGTCACAGCTGTGC	TTGAGCAACGTGAGCACCTCACATCATTGCATCGTGAATAGTTCTTTTACAGAACAGCTGGGCGTACCGCTGGGAATAACTATATCTGGCGAGACAGTGCGTCTGCATCTTTACGCTGCAGCCCGTACTTTTTATGTG	cspike_lib_peptide_13952	MK334047.1_ALA153
AGGAATTCCGCTGCGTTTGTCAAACGTAAGCACGAGTCATCATTGCATTGTTAATAGCAGCTTTACAGAACAGCTTGGAGTTCCGTTAGGAATTACCATCAGTGGCGAAACGGTCCGTCTGCATCTTTATAATGCTGCAGCAACTTTTTACGTAATGGTCACAGCTGTGC	TTGTCAAACGTAAGCACGAGTCATCATTGCATTGTTAATAGCAGCTTTACAGAACAGCTTGGAGTTCCGTTAGGAATTACCATCAGTGGCGAAACGGTCCGTCTGCATCTTTATAATGCTGCAGCAACTTTTTACGTA	cspike_lib_peptide_13953	MK334047.1_ALA154
AGGAATTCCGCTGCGTTTAAGCAATGTGTCAACAAGTCATCATTGCATCGTTAATAGCTCTTTTACCGAACAGCTTGGAGTTCCGCTTGGCATCACCATCAGTGGCGAGACGGTGCGCTTACATTTATACAACGCGGCCGCTGCATTTTATGTTATGGTCACAGCTGTGC	TTAAGCAATGTGTCAACAAGTCATCATTGCATCGTTAATAGCTCTTTTACCGAACAGCTTGGAGTTCCGCTTGGCATCACCATCAGTGGCGAGACGGTGCGCTTACATTTATACAACGCGGCCGCTGCATTTTATGTT	cspike_lib_peptide_13954	MK334047.1_ALA155
AGGAATTCCGCTGCGTCTGTCAAATGTCAGCACATCTCATCATTGTATTGTAAACAGTTCTTTTACGGAGCAATTGGGCGTCCCGCTGGGAATCACCATCTCTGGTGAAACTGTGCGCCTTCATCTTTATAATGCCACTGCAGCGGCATATGTAATGGTCACAGCTGTGC	CTGTCAAATGTCAGCACATCTCATCATTGTATTGTAAACAGTTCTTTTACGGAGCAATTGGGCGTCCCGCTGGGAATCACCATCTCTGGTGAAACTGTGCGCCTTCATCTTTATAATGCCACTGCAGCGGCATATGTA	cspike_lib_peptide_13955	MK334047.1_ALA156
AGGAATTCCGCTGCGTTTGTCAAATGTGAGCACCAGCCATCATTGCATTGTGAACTCTTCATTTACGGAACAGTTAGGTGTACCGTTAGGCATCACCATCTCAGGTGAGACGGTACGCTTGCATCTGTATAATGCTACCCGTGCAGCCGCAGTAATGGTCACAGCTGTGC	TTGTCAAATGTGAGCACCAGCCATCATTGCATTGTGAACTCTTCATTTACGGAACAGTTAGGTGTACCGTTAGGCATCACCATCTCAGGTGAGACGGTACGCTTGCATCTGTATAATGCTACCCGTGCAGCCGCAGTA	cspike_lib_peptide_13956	MK334047.1_ALA157
AGGAATTCCGCTGCGTTTAAGCAATGTGTCTACATCACATCATTGCATTGTAAACAGCAGTTTTACCGAACAGCTTGGAGTGCCGCTGGGAATCACGATCTCAGGTGAAACCGTTCGTCTTCATCTGTACAACGCCACTCGCACAGCAGCTGCTATGGTCACAGCTGTGC	TTAAGCAATGTGTCTACATCACATCATTGCATTGTAAACAGCAGTTTTACCGAACAGCTTGGAGTGCCGCTGGGAATCACGATCTCAGGTGAAACCGTTCGTCTTCATCTGTACAACGCCACTCGCACAGCAGCTGCT	cspike_lib_peptide_13957	MK334047.1_ALA158
AGGAATTCCGCTGCGTCTGAGCAATGTGAGCACGTCTCATCATTGTATTGTCAATTCTTCTTTTACCGAGCAGCTGGGTGTTCCGCTTGGTATTACAATTAGTGGTGAGACTGTCCGCCTGCATCTGTATAATGCCACCCGCACTTTTTACGTGATGGTCACAGCTGTGC	CTGAGCAATGTGAGCACGTCTCATCATTGTATTGTCAATTCTTCTTTTACCGAGCAGCTGGGTGTTCCGCTTGGTATTACAATTAGTGGTGAGACTGTCCGCCTGCATCTGTATAATGCCACCCGCACTTTTTACGTG	cspike_lib_peptide_13958	MK334047.1
AGGAATTCCGCTGCGTGCCGCCGCAACTATTAGCGGGGAAACAGTCCGTTTACATTTGTATAATGCCACCCGCACCTTTTACGTCCCGGCTGCTTATAAGCTGACTAAATTAAGTGTTAAATGTTATTTCAGTGAATCTTGTGTTTTCTCAGTCATGGTCACAGCTGTGC	GCCGCCGCAACTATTAGCGGGGAAACAGTCCGTTTACATTTGTATAATGCCACCCGCACCTTTTACGTCCCGGCTGCTTATAAGCTGACTAAATTAAGTGTTAAATGTTATTTCAGTGAATCTTGTGTTTTCTCAGTC	cspike_lib_peptide_13959	MK334047.1_ALA138
AGGAATTCCGCTGCGTCTGGCGGCGGCAATCAGCGGTGAGACCGTTCGTCTTCATCTGTATAATGCCACGCGCACGTTCTACGTCCCGGCGGCCTACAAGCTGACTAAGTTAAGCGTTAAATGCTATTTTAGCGAGTCATGTGTGTTTTCAGTCATGGTCACAGCTGTGC	CTGGCGGCGGCAATCAGCGGTGAGACCGTTCGTCTTCATCTGTATAATGCCACGCGCACGTTCTACGTCCCGGCGGCCTACAAGCTGACTAAGTTAAGCGTTAAATGCTATTTTAGCGAGTCATGTGTGTTTTCAGTC	cspike_lib_peptide_13960	MK334047.1_ALA139
AGGAATTCCGCTGCGTTTAGGTGCCGCGGCATCTGGCGAAACCGTTCGTCTGCATCTTTATAATGCGACACGCACGTTTTACGTACCGGCCGCGTACAAACTTACAAAACTGTCAGTCAAGTGTTATTTTTCTGAATCATGCGTTTTTTCTGTTATGGTCACAGCTGTGC	TTAGGTGCCGCGGCATCTGGCGAAACCGTTCGTCTGCATCTTTATAATGCGACACGCACGTTTTACGTACCGGCCGCGTACAAACTTACAAAACTGTCAGTCAAGTGTTATTTTTCTGAATCATGCGTTTTTTCTGTT	cspike_lib_peptide_13961	MK334047.1_ALA140
AGGAATTCCGCTGCGTTTAGGAATCGCCGCCGCGGGTGAAACCGTTCGCCTGCATTTATATAACGCCACTCGTACCTTTTATGTCCCGGCAGCGTACAAACTGACGAAATTGTCTGTTAAATGTTATTTCAGCGAATCTTGCGTGTTTAGTGTTATGGTCACAGCTGTGC	TTAGGAATCGCCGCCGCGGGTGAAACCGTTCGCCTGCATTTATATAACGCCACTCGTACCTTTTATGTCCCGGCAGCGTACAAACTGACGAAATTGTCTGTTAAATGTTATTTCAGCGAATCTTGCGTGTTTAGTGTT	cspike_lib_peptide_13962	MK334047.1_ALA141
AGGAATTCCGCTGCGTCTGGGCATTACTGCCGCAGCGGAAACAGTGCGCCTGCATCTTTATAACGCGACGCGCACATTTTACGTTCCGGCCGCATATAAACTGACGAAACTGTCTGTCAAATGTTATTTCTCTGAATCTTGCGTCTTCTCTGTTATGGTCACAGCTGTGC	CTGGGCATTACTGCCGCAGCGGAAACAGTGCGCCTGCATCTTTATAACGCGACGCGCACATTTTACGTTCCGGCCGCATATAAACTGACGAAACTGTCTGTCAAATGTTATTTCTCTGAATCTTGCGTCTTCTCTGTT	cspike_lib_peptide_13963	MK334047.1_ALA142
AGGAATTCCGCTGCGTCTGGGCATAACCATTGCGGCTGCCACGGTACGTCTGCATCTTTATAATGCAACCCGTACCTTTTACGTTCCGGCTGCCTACAAATTGACAAAACTTAGCGTCAAATGCTATTTTTCAGAAAGTTGCGTTTTCAGCGTCATGGTCACAGCTGTGC	CTGGGCATAACCATTGCGGCTGCCACGGTACGTCTGCATCTTTATAATGCAACCCGTACCTTTTACGTTCCGGCTGCCTACAAATTGACAAAACTTAGCGTCAAATGCTATTTTTCAGAAAGTTGCGTTTTCAGCGTC	cspike_lib_peptide_13964	MK334047.1_ALA143
AGGAATTCCGCTGCGTTTAGGCATTACAATTAGCGCTGCGGCTGTTCGCTTACATTTATACAACGCTACACGTACTTTTTATGTCCCGGCAGCATATAAATTAACAAAACTGAGTGTGAAATGTTACTTCAGCGAGTCTTGTGTCTTTAGTGTGATGGTCACAGCTGTGC	TTAGGCATTACAATTAGCGCTGCGGCTGTTCGCTTACATTTATACAACGCTACACGTACTTTTTATGTCCCGGCAGCATATAAATTAACAAAACTGAGTGTGAAATGTTACTTCAGCGAGTCTTGTGTCTTTAGTGTG	cspike_lib_peptide_13965	MK334047.1_ALA144
AGGAATTCCGCTGCGTCTTGGTATTACGATATCTGGTGCTGCGGCACGCCTGCATCTGTACAACGCAACACGTACATTTTACGTGCCGGCCGCATACAAGCTGACGAAACTGTCTGTTAAATGTTATTTTTCTGAGTCTTGTGTCTTTTCAGTTATGGTCACAGCTGTGC	CTTGGTATTACGATATCTGGTGCTGCGGCACGCCTGCATCTGTACAACGCAACACGTACATTTTACGTGCCGGCCGCATACAAGCTGACGAAACTGTCTGTTAAATGTTATTTTTCTGAGTCTTGTGTCTTTTCAGTT	cspike_lib_peptide_13966	MK334047.1_ALA145
AGGAATTCCGCTGCGTTTAGGAATCACAATAAGTGGAGAAGCAGCTGCTCTGCATCTGTATAACGCTACTCGTACCTTTTATGTGCCGGCTGCCTACAAACTGACAAAACTGAGTGTGAAATGTTATTTCTCTGAGTCTTGCGTATTCTCTGTGATGGTCACAGCTGTGC	TTAGGAATCACAATAAGTGGAGAAGCAGCTGCTCTGCATCTGTATAACGCTACTCGTACCTTTTATGTGCCGGCTGCCTACAAACTGACAAAACTGAGTGTGAAATGTTATTTCTCTGAGTCTTGCGTATTCTCTGTG	cspike_lib_peptide_13967	MK334047.1_ALA146
AGGAATTCCGCTGCGTCTTGGTATAACAATAAGCGGTGAAACCGCAGCCGCACATCTGTATAATGCTACCCGTACCTTCTACGTGCCGGCCGCCTATAAACTGACGAAACTGTCAGTCAAGTGCTATTTTAGCGAATCTTGCGTCTTTAGCGTTATGGTCACAGCTGTGC	CTTGGTATAACAATAAGCGGTGAAACCGCAGCCGCACATCTGTATAATGCTACCCGTACCTTCTACGTGCCGGCCGCCTATAAACTGACGAAACTGTCAGTCAAGTGCTATTTTAGCGAATCTTGCGTCTTTAGCGTT	cspike_lib_peptide_13968	MK334047.1_ALA147
AGGAATTCCGCTGCGTCTGGGCATTACGATTAGCGGCGAGACCGTTGCCGCAGCGTTGTATAATGCAACTCGCACGTTTTATGTTCCGGCAGCCTATAAACTTACTAAATTGAGCGTGAAATGCTATTTTAGTGAGTCTTGTGTATTTTCAGTGATGGTCACAGCTGTGC	CTGGGCATTACGATTAGCGGCGAGACCGTTGCCGCAGCGTTGTATAATGCAACTCGCACGTTTTATGTTCCGGCAGCCTATAAACTTACTAAATTGAGCGTGAAATGCTATTTTAGTGAGTCTTGTGTATTTTCAGTG	cspike_lib_peptide_13969	MK334047.1_ALA148
AGGAATTCCGCTGCGTTTGGGGATTACAATTAGCGGTGAAACTGTGCGTGCAGCTGCCTATAATGCCACACGCACATTCTACGTGCCGGCAGCTTACAAACTGACGAAACTTAGCGTCAAGTGCTATTTCTCTGAAAGTTGTGTGTTCAGTGTCATGGTCACAGCTGTGC	TTGGGGATTACAATTAGCGGTGAAACTGTGCGTGCAGCTGCCTATAATGCCACACGCACATTCTACGTGCCGGCAGCTTACAAACTGACGAAACTTAGCGTCAAGTGCTATTTCTCTGAAAGTTGTGTGTTCAGTGTC	cspike_lib_peptide_13970	MK334047.1_ALA149
AGGAATTCCGCTGCGTTTGGGGATTACCATATCAGGTGAAACTGTACGTTTGGCTGCGGCGAATGCAACACGCACTTTCTATGTGCCGGCTGCCTATAAACTGACCAAACTTAGCGTTAAATGCTATTTTTCTGAAAGCTGCGTGTTCTCTGTAATGGTCACAGCTGTGC	TTGGGGATTACCATATCAGGTGAAACTGTACGTTTGGCTGCGGCGAATGCAACACGCACTTTCTATGTGCCGGCTGCCTATAAACTGACCAAACTTAGCGTTAAATGCTATTTTTCTGAAAGCTGCGTGTTCTCTGTA	cspike_lib_peptide_13971	MK334047.1_ALA150
AGGAATTCCGCTGCGTTTGGGCATAACTATCTCAGGTGAAACTGTTCGTCTGCATGCAGCTGCCGCGACGCGTACATTTTACGTGCCGGCAGCCTACAAATTGACGAAACTGTCAGTTAAATGTTATTTTTCAGAGAGCTGTGTCTTTTCTGTGATGGTCACAGCTGTGC	TTGGGCATAACTATCTCAGGTGAAACTGTTCGTCTGCATGCAGCTGCCGCGACGCGTACATTTTACGTGCCGGCAGCCTACAAATTGACGAAACTGTCAGTTAAATGTTATTTTTCAGAGAGCTGTGTCTTTTCTGTG	cspike_lib_peptide_13972	MK334047.1_ALA151
AGGAATTCCGCTGCGTCTGGGTATCACCATTAGTGGAGAAACGGTCCGCCTTCATCTGGCGGCGGCCACTCGCACGTTCTATGTGCCGGCAGCATATAAACTGACAAAACTTAGTGTAAAGTGCTATTTTTCTGAATCTTGTGTTTTCAGCGTCATGGTCACAGCTGTGC	CTGGGTATCACCATTAGTGGAGAAACGGTCCGCCTTCATCTGGCGGCGGCCACTCGCACGTTCTATGTGCCGGCAGCATATAAACTGACAAAACTTAGTGTAAAGTGCTATTTTTCTGAATCTTGTGTTTTCAGCGTC	cspike_lib_peptide_13973	MK334047.1_ALA152
AGGAATTCCGCTGCGTCTTGGTATCACGATTAGCGGCGAGACCGTTCGTCTTCATCTGTATGCGGCTGCACGCACATTTTACGTGCCGGCGGCCTATAAGTTAACAAAATTAAGCGTCAAGTGTTATTTTTCAGAGTCTTGCGTTTTTAGCGTTATGGTCACAGCTGTGC	CTTGGTATCACGATTAGCGGCGAGACCGTTCGTCTTCATCTGTATGCGGCTGCACGCACATTTTACGTGCCGGCGGCCTATAAGTTAACAAAATTAAGCGTCAAGTGTTATTTTTCAGAGTCTTGCGTTTTTAGCGTT	cspike_lib_peptide_13974	MK334047.1_ALA153
AGGAATTCCGCTGCGTCTTGGCATTACCATTTCAGGAGAAACAGTTCGCCTGCATTTATATAATGCTGCAGCGACATTTTATGTTCCGGCTGCATATAAATTAACGAAACTGTCTGTTAAATGCTATTTTTCAGAAAGCTGTGTTTTCAGTGTCATGGTCACAGCTGTGC	CTTGGCATTACCATTTCAGGAGAAACAGTTCGCCTGCATTTATATAATGCTGCAGCGACATTTTATGTTCCGGCTGCATATAAATTAACGAAACTGTCTGTTAAATGCTATTTTTCAGAAAGCTGTGTTTTCAGTGTC	cspike_lib_peptide_13975	MK334047.1_ALA154
AGGAATTCCGCTGCGTCTGGGAATTACGATCAGCGGCGAGACCGTTCGTCTGCATTTATACAATGCGGCGGCGGCATTCTATGTCCCGGCAGCCTACAAACTGACAAAACTGAGCGTTAAATGCTATTTCAGCGAATCATGCGTTTTTTCAGTTATGGTCACAGCTGTGC	CTGGGAATTACGATCAGCGGCGAGACCGTTCGTCTGCATTTATACAATGCGGCGGCGGCATTCTATGTCCCGGCAGCCTACAAACTGACAAAACTGAGCGTTAAATGCTATTTCAGCGAATCATGCGTTTTTTCAGTT	cspike_lib_peptide_13976	MK334047.1_ALA155
AGGAATTCCGCTGCGTCTGGGTATTACGATCTCAGGTGAGACCGTCCGTCTGCATCTGTACAATGCAACGGCAGCAGCATATGTGCCGGCCGCATACAAACTTACTAAACTGAGTGTTAAATGTTATTTTTCTGAGAGCTGTGTTTTTTCTGTGATGGTCACAGCTGTGC	CTGGGTATTACGATCTCAGGTGAGACCGTCCGTCTGCATCTGTACAATGCAACGGCAGCAGCATATGTGCCGGCCGCATACAAACTTACTAAACTGAGTGTTAAATGTTATTTTTCTGAGAGCTGTGTTTTTTCTGTG	cspike_lib_peptide_13977	MK334047.1_ALA156
AGGAATTCCGCTGCGTCTGGGGATTACTATATCAGGTGAAACTGTTCGCCTGCATTTATATAACGCGACCCGTGCTGCGGCTGTCCCGGCCGCCTACAAACTGACAAAGTTGTCAGTGAAATGCTATTTTTCTGAAAGCTGCGTATTCAGCGTGATGGTCACAGCTGTGC	CTGGGGATTACTATATCAGGTGAAACTGTTCGCCTGCATTTATATAACGCGACCCGTGCTGCGGCTGTCCCGGCCGCCTACAAACTGACAAAGTTGTCAGTGAAATGCTATTTTTCTGAAAGCTGCGTATTCAGCGTG	cspike_lib_peptide_13978	MK334047.1_ALA157
AGGAATTCCGCTGCGTTTGGGTATTACAATCAGCGGTGAGACGGTACGCCTGCATCTGTATAATGCGACTCGTACAGCTGCGGCGCCGGCCGCATATAAACTGACCAAACTTTCTGTGAAGTGCTATTTTAGCGAGTCTTGTGTTTTCAGCGTAATGGTCACAGCTGTGC	TTGGGTATTACAATCAGCGGTGAGACGGTACGCCTGCATCTGTATAATGCGACTCGTACAGCTGCGGCGCCGGCCGCATATAAACTGACCAAACTTTCTGTGAAGTGCTATTTTAGCGAGTCTTGTGTTTTCAGCGTA	cspike_lib_peptide_13979	MK334047.1_ALA158
AGGAATTCCGCTGCGTCTGGGCATCACTATAAGTGGTGAAACAGTGCGTTTACATCTGTACAACGCCACGCGTACATTCGCGGCAGCAGCAGCCTACAAGTTAACGAAATTGTCTGTCAAGTGTTATTTCTCAGAAAGTTGTGTTTTCAGTGTTATGGTCACAGCTGTGC	CTGGGCATCACTATAAGTGGTGAAACAGTGCGTTTACATCTGTACAACGCCACGCGTACATTCGCGGCAGCAGCAGCCTACAAGTTAACGAAATTGTCTGTCAAGTGTTATTTCTCAGAAAGTTGTGTTTTCAGTGTT	cspike_lib_peptide_13980	MK334047.1_ALA159
AGGAATTCCGCTGCGTTTGGGGATTACCATTAGTGGGGAGACGGTACGTCTGCATCTGTATAATGCTACACGTACCTTTTATGCAGCAGCTGCTTACAAACTTACGAAACTGAGTGTGAAGTGTTACTTCAGCGAGAGCTGCGTTTTTAGTGTCATGGTCACAGCTGTGC	TTGGGGATTACCATTAGTGGGGAGACGGTACGTCTGCATCTGTATAATGCTACACGTACCTTTTATGCAGCAGCTGCTTACAAACTTACGAAACTGAGTGTGAAGTGTTACTTCAGCGAGAGCTGCGTTTTTAGTGTC	cspike_lib_peptide_13981	MK334047.1_ALA160
AGGAATTCCGCTGCGTCTGGGAATTACGATCTCTGGAGAGACAGTTCGCCTGCATCTGTATAATGCAACGCGTACTTTCTATGTCGCTGCCGCGTATAAACTGACCAAATTAAGCGTTAAATGCTACTTTTCAGAATCTTGCGTTTTTTCAGTGATGGTCACAGCTGTGC	CTGGGAATTACGATCTCTGGAGAGACAGTTCGCCTGCATCTGTATAATGCAACGCGTACTTTCTATGTCGCTGCCGCGTATAAACTGACCAAATTAAGCGTTAAATGCTACTTTTCAGAATCTTGCGTTTTTTCAGTG	cspike_lib_peptide_13982	MK334047.1_ALA161
AGGAATTCCGCTGCGTTTAGGTATTACAATAAGCGGAGAAACCGTGCGCCTGCATCTGTATAACGCAACGCGTACTTTCTACGTGCCGGCTGCAGCAAAACTGACAAAACTTTCAGTCAAATGTTATTTCTCAGAGTCATGCGTTTTCAGTGTGATGGTCACAGCTGTGC	TTAGGTATTACAATAAGCGGAGAAACCGTGCGCCTGCATCTGTATAACGCAACGCGTACTTTCTACGTGCCGGCTGCAGCAAAACTGACAAAACTTTCAGTCAAATGTTATTTCTCAGAGTCATGCGTTTTCAGTGTG	cspike_lib_peptide_13983	MK334047.1_ALA162
AGGAATTCCGCTGCGTCTGGGAATTACAATTAGCGGAGAAACCGTACGCCTTCATCTTTACAACGCGACCCGCACATTTTACGTTCCGGCAGCGGCCGCACTGACTAAACTGTCAGTCAAATGTTATTTTTCTGAATCATGCGTCTTTAGCGTTATGGTCACAGCTGTGC	CTGGGAATTACAATTAGCGGAGAAACCGTACGCCTTCATCTTTACAACGCGACCCGCACATTTTACGTTCCGGCAGCGGCCGCACTGACTAAACTGTCAGTCAAATGTTATTTTTCTGAATCATGCGTCTTTAGCGTT	cspike_lib_peptide_13984	MK334047.1_ALA163
AGGAATTCCGCTGCGTCTGGGCATCACCATCTCAGGTGAAACCGTGCGTCTGCATTTATATAATGCTACCCGTACCTTCTATGTGCCGGCGGCAGCGGCGGCTACGAAACTGAGCGTGAAATGCTATTTCTCAGAATCATGTGTCTTTTCAGTCATGGTCACAGCTGTGC	CTGGGCATCACCATCTCAGGTGAAACCGTGCGTCTGCATTTATATAATGCTACCCGTACCTTCTATGTGCCGGCGGCAGCGGCGGCTACGAAACTGAGCGTGAAATGCTATTTCTCAGAATCATGTGTCTTTTCAGTC	cspike_lib_peptide_13985	MK334047.1_ALA164
AGGAATTCCGCTGCGTCTGGGAATAACTATTAGCGGCGAAACCGTCCGCTTACATCTGTATAATGCTACACGCACGTTCTACGTACCGGCCGCCTACGCCGCAGCGAAACTGAGCGTCAAGTGTTACTTCTCTGAAAGCTGCGTATTTTCTGTTATGGTCACAGCTGTGC	CTGGGAATAACTATTAGCGGCGAAACCGTCCGCTTACATCTGTATAATGCTACACGCACGTTCTACGTACCGGCCGCCTACGCCGCAGCGAAACTGAGCGTCAAGTGTTACTTCTCTGAAAGCTGCGTATTTTCTGTT	cspike_lib_peptide_13986	MK334047.1_ALA165
AGGAATTCCGCTGCGTCTGGGTATTACCATCTCAGGGGAAACCGTTCGTCTGCATCTGTATAATGCGACTCGCACCTTTTACGTACCGGCGGCATATAAAGCGGCTGCTCTGTCAGTTAAATGCTACTTCTCTGAGAGTTGTGTATTCAGCGTAATGGTCACAGCTGTGC	CTGGGTATTACCATCTCAGGGGAAACCGTTCGTCTGCATCTGTATAATGCGACTCGCACCTTTTACGTACCGGCGGCATATAAAGCGGCTGCTCTGTCAGTTAAATGCTACTTCTCTGAGAGTTGTGTATTCAGCGTA	cspike_lib_peptide_13987	MK334047.1_ALA166
AGGAATTCCGCTGCGTCTGGGGATAACGATATCAGGTGAGACAGTCCGTTTGCATCTGTACAACGCAACTCGTACATTTTACGTTCCGGCCGCATATAAACTTGCGGCGGCGTCAGTTAAATGCTACTTCAGTGAATCTTGCGTTTTTTCAGTAATGGTCACAGCTGTGC	CTGGGGATAACGATATCAGGTGAGACAGTCCGTTTGCATCTGTACAACGCAACTCGTACATTTTACGTTCCGGCCGCATATAAACTTGCGGCGGCGTCAGTTAAATGCTACTTCAGTGAATCTTGCGTTTTTTCAGTA	cspike_lib_peptide_13988	MK334047.1_ALA167
AGGAATTCCGCTGCGTTTAGGAATAACCATATCAGGTGAAACAGTCCGTCTTCATTTATACAATGCAACTCGCACCTTCTATGTGCCGGCCGCATATAAACTGACCGCCGCAGCAGTGAAGTGCTATTTTTCAGAATCTTGCGTATTTAGTGTTATGGTCACAGCTGTGC	TTAGGAATAACCATATCAGGTGAAACAGTCCGTCTTCATTTATACAATGCAACTCGCACCTTCTATGTGCCGGCCGCATATAAACTGACCGCCGCAGCAGTGAAGTGCTATTTTTCAGAATCTTGCGTATTTAGTGTT	cspike_lib_peptide_13989	MK334047.1_ALA168
AGGAATTCCGCTGCGTTTAGGAATTACCATAAGCGGTGAAACTGTGCGTTTGCATTTATACAACGCTACCCGCACGTTTTACGTCCCGGCTGCGTATAAACTTACGAAAGCCGCGGCTAAATGTTATTTTTCAGAGAGCTGCGTATTTTCAGTGATGGTCACAGCTGTGC	TTAGGAATTACCATAAGCGGTGAAACTGTGCGTTTGCATTTATACAACGCTACCCGCACGTTTTACGTCCCGGCTGCGTATAAACTTACGAAAGCCGCGGCTAAATGTTATTTTTCAGAGAGCTGCGTATTTTCAGTG	cspike_lib_peptide_13990	MK334047.1_ALA169
AGGAATTCCGCTGCGTCTGGGGATCACCATTAGCGGTGAGACGGTCCGTCTTCATCTTTACAATGCCACACGTACCTTCTATGTGCCGGCTGCATACAAATTGACCAAACTGGCCGCTGCATGCTACTTCTCAGAGAGCTGTGTGTTTAGTGTGATGGTCACAGCTGTGC	CTGGGGATCACCATTAGCGGTGAGACGGTCCGTCTTCATCTTTACAATGCCACACGTACCTTCTATGTGCCGGCTGCATACAAATTGACCAAACTGGCCGCTGCATGCTACTTCTCAGAGAGCTGTGTGTTTAGTGTG	cspike_lib_peptide_13991	MK334047.1_ALA170
AGGAATTCCGCTGCGTCTTGGAATCACCATCTCAGGAGAAACTGTGCGCTTGCATCTGTACAATGCCACACGTACCTTCTACGTCCCGGCGGCCTATAAGCTGACCAAACTTAGTGCGGCAGCTTATTTTTCAGAATCTTGTGTCTTTTCTGTTATGGTCACAGCTGTGC	CTTGGAATCACCATCTCAGGAGAAACTGTGCGCTTGCATCTGTACAATGCCACACGTACCTTCTACGTCCCGGCGGCCTATAAGCTGACCAAACTTAGTGCGGCAGCTTATTTTTCAGAATCTTGTGTCTTTTCTGTT	cspike_lib_peptide_13992	MK334047.1_ALA171
AGGAATTCCGCTGCGTTTAGGGATCACTATTTCTGGAGAAACCGTGCGTCTGCATCTTTATAACGCTACACGCACCTTTTACGTTCCGGCAGCCTATAAATTAACCAAACTGAGCGTTGCTGCGGCGTTTTCTGAAAGTTGCGTATTTTCAGTTATGGTCACAGCTGTGC	TTAGGGATCACTATTTCTGGAGAAACCGTGCGTCTGCATCTTTATAACGCTACACGCACCTTTTACGTTCCGGCAGCCTATAAATTAACCAAACTGAGCGTTGCTGCGGCGTTTTCTGAAAGTTGCGTATTTTCAGTT	cspike_lib_peptide_13993	MK334047.1_ALA172
AGGAATTCCGCTGCGTCTGGGGATTACCATATCTGGGGAGACAGTACGCTTACATTTATATAACGCAACCCGTACTTTTTATGTGCCGGCTGCCTACAAGTTAACGAAACTGAGTGTCAAGGCCGCAGCGAGCGAATCATGCGTCTTTTCAGTTATGGTCACAGCTGTGC	CTGGGGATTACCATATCTGGGGAGACAGTACGCTTACATTTATATAACGCAACCCGTACTTTTTATGTGCCGGCTGCCTACAAGTTAACGAAACTGAGTGTCAAGGCCGCAGCGAGCGAATCATGCGTCTTTTCAGTT	cspike_lib_peptide_13994	MK334047.1_ALA173
AGGAATTCCGCTGCGTCTGGGCATCACTATTAGTGGCGAGACGGTGCGTTTGCATCTGTATAATGCCACTCGTACCTTCTACGTCCCGGCTGCATATAAATTGACGAAACTTAGCGTGAAATGCGCAGCAGCAGAATCATGCGTGTTTAGTGTAATGGTCACAGCTGTGC	CTGGGCATCACTATTAGTGGCGAGACGGTGCGTTTGCATCTGTATAATGCCACTCGTACCTTCTACGTCCCGGCTGCATATAAATTGACGAAACTTAGCGTGAAATGCGCAGCAGCAGAATCATGCGTGTTTAGTGTA	cspike_lib_peptide_13995	MK334047.1_ALA174
AGGAATTCCGCTGCGTCTGGGGATAACGATTAGTGGGGAGACAGTACGCTTACATCTGTACAACGCTACCCGCACGTTTTACGTCCCGGCGGCCTATAAACTTACCAAGTTAAGTGTTAAGTGTTACGCTGCCGCGTCATGTGTGTTTAGCGTCATGGTCACAGCTGTGC	CTGGGGATAACGATTAGTGGGGAGACAGTACGCTTACATCTGTACAACGCTACCCGCACGTTTTACGTCCCGGCGGCCTATAAACTTACCAAGTTAAGTGTTAAGTGTTACGCTGCCGCGTCATGTGTGTTTAGCGTC	cspike_lib_peptide_13996	MK334047.1_ALA175
AGGAATTCCGCTGCGTCTGGGTATCACCATCTCAGGAGAAACCGTGCGCTTACATTTGTATAACGCCACACGTACCTTCTATGTACCGGCGGCATATAAGCTGACTAAGTTATCTGTAAAATGCTATTTTGCTGCGGCTTGCGTTTTTTCAGTTATGGTCACAGCTGTGC	CTGGGTATCACCATCTCAGGAGAAACCGTGCGCTTACATTTGTATAACGCCACACGTACCTTCTATGTACCGGCGGCATATAAGCTGACTAAGTTATCTGTAAAATGCTATTTTGCTGCGGCTTGCGTTTTTTCAGTT	cspike_lib_peptide_13997	MK334047.1_ALA176
AGGAATTCCGCTGCGTCTGGGAATCACTATCAGTGGTGAAACTGTGCGTTTGCATCTGTATAATGCGACTCGTACATTCTATGTGCCGGCGGCCTATAAACTGACAAAACTGTCAGTCAAGTGCTACTTTAGTGCCGCAGCCGTTTTTTCTGTCATGGTCACAGCTGTGC	CTGGGAATCACTATCAGTGGTGAAACTGTGCGTTTGCATCTGTATAATGCGACTCGTACATTCTATGTGCCGGCGGCCTATAAACTGACAAAACTGTCAGTCAAGTGCTACTTTAGTGCCGCAGCCGTTTTTTCTGTC	cspike_lib_peptide_13998	MK334047.1_ALA177
AGGAATTCCGCTGCGTCTGGGTATAACTATTAGCGGCGAAACGGTTCGCCTTCATCTTTACAATGCAACACGCACCTTTTACGTCCCGGCAGCATATAAATTGACTAAGCTGAGTGTAAAGTGCTATTTTTCAGAAGCAGCGGCTTTCTCTGTAATGGTCACAGCTGTGC	CTGGGTATAACTATTAGCGGCGAAACGGTTCGCCTTCATCTTTACAATGCAACACGCACCTTTTACGTCCCGGCAGCATATAAATTGACTAAGCTGAGTGTAAAGTGCTATTTTTCAGAAGCAGCGGCTTTCTCTGTA	cspike_lib_peptide_13999	MK334047.1_ALA178
AGGAATTCCGCTGCGTTTAGGAATTACGATAAGCGGGGAGACGGTACGTTTGCATTTGTATAACGCGACTCGTACCTTTTACGTTCCGGCGGCTTATAAGTTAACAAAACTTAGCGTGAAGTGCTATTTTTCTGAATCTGCAGCTGCTAGTGTTATGGTCACAGCTGTGC	TTAGGAATTACGATAAGCGGGGAGACGGTACGTTTGCATTTGTATAACGCGACTCGTACCTTTTACGTTCCGGCGGCTTATAAGTTAACAAAACTTAGCGTGAAGTGCTATTTTTCTGAATCTGCAGCTGCTAGTGTT	cspike_lib_peptide_14000	MK334047.1_ALA179
AGGAATTCCGCTGCGTTTGGGTATAACTATCAGCGGAGAAACGGTTCGCCTTCATCTTTACAATGCAACACGTACATTTTATGTACCGGCGGCGTACAAACTTACTAAATTAAGCGTCAAATGTTATTTTTCTGAATCTTGTGCGGCTGCTGTGATGGTCACAGCTGTGC	TTGGGTATAACTATCAGCGGAGAAACGGTTCGCCTTCATCTTTACAATGCAACACGTACATTTTATGTACCGGCGGCGTACAAACTTACTAAATTAAGCGTCAAATGTTATTTTTCTGAATCTTGTGCGGCTGCTGTG	cspike_lib_peptide_14001	MK334047.1_ALA180
AGGAATTCCGCTGCGTTTGGGGATTACCATAAGCGGTGAAACGGTACGTCTGCATCTGTACAACGCTACGCGTACCTTTTATGTTCCGGCCGCGTATAAACTTACGAAGTTGTCTGTCAAATGCTACTTTAGTGAATCATGCGTGGCGGCAGCCATGGTCACAGCTGTGC	TTGGGGATTACCATAAGCGGTGAAACGGTACGTCTGCATCTGTACAACGCTACGCGTACCTTTTATGTTCCGGCCGCGTATAAACTTACGAAGTTGTCTGTCAAATGCTACTTTAGTGAATCATGCGTGGCGGCAGCC	cspike_lib_peptide_14002	MK334047.1_ALA181
AGGAATTCCGCTGCGTCTGGGGATAACTATCAGCGGCGAGACAGTGCGCTTACATCTGTATAATGCTACCCGCACCTTTTATGTGCCGGCCGCGTATAAATTGACCAAACTTAGTGTGAAATGTTATTTTAGTGAAAGTTGCGTGTTTAGCGTTATGGTCACAGCTGTGC	CTGGGGATAACTATCAGCGGCGAGACAGTGCGCTTACATCTGTATAATGCTACCCGCACCTTTTATGTGCCGGCCGCGTATAAATTGACCAAACTTAGTGTGAAATGTTATTTTAGTGAAAGTTGCGTGTTTAGCGTT	cspike_lib_peptide_14003	MK334047.1
AGGAATTCCGCTGCGTGCAGCAGCTTATAAACTTACCAAACTTTCTGTTAAATGTTATTTTAGCGAGTCATGCGTCTTTTCAGTGGTGAATGCGACTGTAACGGTTAATGTTACGACTCTGAACGGGCGTATTGTGAACTATACCGTTTGTGATATGGTCACAGCTGTGC	GCAGCAGCTTATAAACTTACCAAACTTTCTGTTAAATGTTATTTTAGCGAGTCATGCGTCTTTTCAGTGGTGAATGCGACTGTAACGGTTAATGTTACGACTCTGAACGGGCGTATTGTGAACTATACCGTTTGTGAT	cspike_lib_peptide_14004	MK334047.1_ALA159;MK334047.1_ALA160;MK334047.1_ALA161
AGGAATTCCGCTGCGTCCGGCCGCTGCCAAGCTGACCAAACTGTCTGTTAAATGCTACTTTTCTGAGAGCTGCGTATTTAGTGTCGTTAACGCAACTGTAACAGTAAATGTAACCACTCTTAATGGCCGTATTGTGAACTATACCGTGTGTGATATGGTCACAGCTGTGC	CCGGCCGCTGCCAAGCTGACCAAACTGTCTGTTAAATGCTACTTTTCTGAGAGCTGCGTATTTAGTGTCGTTAACGCAACTGTAACAGTAAATGTAACCACTCTTAATGGCCGTATTGTGAACTATACCGTGTGTGAT	cspike_lib_peptide_14005	MK334047.1_ALA162
AGGAATTCCGCTGCGTCCGGCTGCAGCGGCACTGACCAAACTTAGCGTTAAATGTTATTTTAGTGAATCATGCGTCTTTAGTGTCGTTAACGCGACGGTTACAGTAAACGTAACAACCCTTAACGGGCGTATTGTTAATTATACCGTATGTGATATGGTCACAGCTGTGC	CCGGCTGCAGCGGCACTGACCAAACTTAGCGTTAAATGTTATTTTAGTGAATCATGCGTCTTTAGTGTCGTTAACGCGACGGTTACAGTAAACGTAACAACCCTTAACGGGCGTATTGTTAATTATACCGTATGTGAT	cspike_lib_peptide_14006	MK334047.1_ALA163
AGGAATTCCGCTGCGTCCGGCAGCCGCGGCAGCCACCAAACTGAGTGTTAAATGTTACTTTTCTGAAAGCTGTGTCTTCAGTGTGGTTAATGCTACCGTTACAGTCAATGTTACTACTCTGAATGGACGCATTGTTAACTATACCGTCTGCGACATGGTCACAGCTGTGC	CCGGCAGCCGCGGCAGCCACCAAACTGAGTGTTAAATGTTACTTTTCTGAAAGCTGTGTCTTCAGTGTGGTTAATGCTACCGTTACAGTCAATGTTACTACTCTGAATGGACGCATTGTTAACTATACCGTCTGCGAC	cspike_lib_peptide_14007	MK334047.1_ALA164
AGGAATTCCGCTGCGTCCGGCAGCGTACGCCGCTGCGAAGCTGTCAGTGAAGTGTTATTTTAGCGAGTCTTGCGTATTCAGTGTAGTTAACGCGACAGTGACAGTTAATGTCACTACTCTTAATGGGCGCATCGTTAATTACACCGTGTGTGATATGGTCACAGCTGTGC	CCGGCAGCGTACGCCGCTGCGAAGCTGTCAGTGAAGTGTTATTTTAGCGAGTCTTGCGTATTCAGTGTAGTTAACGCGACAGTGACAGTTAATGTCACTACTCTTAATGGGCGCATCGTTAATTACACCGTGTGTGAT	cspike_lib_peptide_14008	MK334047.1_ALA165
AGGAATTCCGCTGCGTCCGGCGGCTTATAAAGCCGCGGCTCTGTCAGTCAAATGCTACTTTAGTGAATCATGTGTATTTAGCGTGGTGAATGCCACGGTGACCGTCAACGTAACGACCCTGAACGGTCGCATTGTTAACTACACCGTGTGCGACATGGTCACAGCTGTGC	CCGGCGGCTTATAAAGCCGCGGCTCTGTCAGTCAAATGCTACTTTAGTGAATCATGTGTATTTAGCGTGGTGAATGCCACGGTGACCGTCAACGTAACGACCCTGAACGGTCGCATTGTTAACTACACCGTGTGCGAC	cspike_lib_peptide_14009	MK334047.1_ALA166
AGGAATTCCGCTGCGTCCGGCTGCGTATAAGCTGGCCGCTGCAAGTGTGAAATGTTACTTTAGTGAGAGCTGTGTTTTCAGCGTGGTAAACGCGACGGTCACTGTAAACGTGACAACCCTGAATGGACGCATAGTTAACTATACCGTGTGCGACATGGTCACAGCTGTGC	CCGGCTGCGTATAAGCTGGCCGCTGCAAGTGTGAAATGTTACTTTAGTGAGAGCTGTGTTTTCAGCGTGGTAAACGCGACGGTCACTGTAAACGTGACAACCCTGAATGGACGCATAGTTAACTATACCGTGTGCGAC	cspike_lib_peptide_14010	MK334047.1_ALA167
AGGAATTCCGCTGCGTCCGGCCGCCTACAAATTGACGGCAGCTGCGGTGAAGTGCTATTTCTCAGAAAGCTGCGTTTTCTCTGTTGTTAATGCAACCGTGACTGTAAATGTGACCACTCTGAACGGTCGTATAGTTAACTATACAGTGTGCGATATGGTCACAGCTGTGC	CCGGCCGCCTACAAATTGACGGCAGCTGCGGTGAAGTGCTATTTCTCAGAAAGCTGCGTTTTCTCTGTTGTTAATGCAACCGTGACTGTAAATGTGACCACTCTGAACGGTCGTATAGTTAACTATACAGTGTGCGAT	cspike_lib_peptide_14011	MK334047.1_ALA168
AGGAATTCCGCTGCGTCCGGCCGCATATAAACTGACTAAGGCTGCCGCGAAATGCTACTTTAGTGAATCATGCGTGTTTTCAGTGGTAAATGCGACCGTTACCGTGAACGTCACGACGCTGAACGGACGCATCGTCAATTATACTGTGTGTGATATGGTCACAGCTGTGC	CCGGCCGCATATAAACTGACTAAGGCTGCCGCGAAATGCTACTTTAGTGAATCATGCGTGTTTTCAGTGGTAAATGCGACCGTTACCGTGAACGTCACGACGCTGAACGGACGCATCGTCAATTATACTGTGTGTGAT	cspike_lib_peptide_14012	MK334047.1_ALA169
AGGAATTCCGCTGCGTCCGGCGGCTTACAAACTTACGAAGCTGGCTGCGGCCTGCTATTTCAGCGAATCATGTGTGTTTTCAGTCGTAAATGCAACAGTCACGGTGAATGTCACCACCTTGAATGGCCGCATTGTGAATTATACTGTGTGTGATATGGTCACAGCTGTGC	CCGGCGGCTTACAAACTTACGAAGCTGGCTGCGGCCTGCTATTTCAGCGAATCATGTGTGTTTTCAGTCGTAAATGCAACAGTCACGGTGAATGTCACCACCTTGAATGGCCGCATTGTGAATTATACTGTGTGTGAT	cspike_lib_peptide_14013	MK334047.1_ALA170
AGGAATTCCGCTGCGTCCGGCGGCCTACAAACTGACTAAATTATCTGCGGCCGCGTATTTTAGTGAGAGCTGCGTCTTCAGTGTAGTTAATGCAACCGTGACCGTCAACGTAACAACGCTGAATGGTCGTATTGTTAACTACACTGTGTGTGATATGGTCACAGCTGTGC	CCGGCGGCCTACAAACTGACTAAATTATCTGCGGCCGCGTATTTTAGTGAGAGCTGCGTCTTCAGTGTAGTTAATGCAACCGTGACCGTCAACGTAACAACGCTGAATGGTCGTATTGTTAACTACACTGTGTGTGAT	cspike_lib_peptide_14014	MK334047.1_ALA171
AGGAATTCCGCTGCGTCCGGCGGCGTATAAGCTGACAAAACTGAGCGTGGCGGCCGCCTTTTCAGAGTCATGCGTCTTTAGTGTGGTCAACGCTACAGTGACGGTTAACGTAACAACGTTAAATGGTCGTATTGTTAACTATACCGTGTGCGATATGGTCACAGCTGTGC	CCGGCGGCGTATAAGCTGACAAAACTGAGCGTGGCGGCCGCCTTTTCAGAGTCATGCGTCTTTAGTGTGGTCAACGCTACAGTGACGGTTAACGTAACAACGTTAAATGGTCGTATTGTTAACTATACCGTGTGCGAT	cspike_lib_peptide_14015	MK334047.1_ALA172
AGGAATTCCGCTGCGTCCGGCTGCCTATAAACTGACGAAACTTTCAGTGAAAGCAGCAGCTAGTGAGAGTTGTGTGTTCAGTGTGGTGAACGCCACAGTCACGGTCAATGTCACGACTCTTAATGGTCGTATTGTGAATTATACCGTATGTGACATGGTCACAGCTGTGC	CCGGCTGCCTATAAACTGACGAAACTTTCAGTGAAAGCAGCAGCTAGTGAGAGTTGTGTGTTCAGTGTGGTGAACGCCACAGTCACGGTCAATGTCACGACTCTTAATGGTCGTATTGTGAATTATACCGTATGTGAC	cspike_lib_peptide_14016	MK334047.1_ALA173
AGGAATTCCGCTGCGTCCGGCCGCATATAAACTGACCAAATTAAGTGTGAAGTGTGCCGCTGCAGAATCTTGTGTGTTTAGTGTGGTCAATGCTACCGTGACAGTCAATGTGACCACTTTAAATGGACGCATCGTTAACTACACAGTTTGTGATATGGTCACAGCTGTGC	CCGGCCGCATATAAACTGACCAAATTAAGTGTGAAGTGTGCCGCTGCAGAATCTTGTGTGTTTAGTGTGGTCAATGCTACCGTGACAGTCAATGTGACCACTTTAAATGGACGCATCGTTAACTACACAGTTTGTGAT	cspike_lib_peptide_14017	MK334047.1_ALA174
AGGAATTCCGCTGCGTCCGGCAGCCTACAAACTGACCAAATTAAGTGTTAAATGCTATGCGGCCGCTTCATGCGTGTTCTCAGTTGTGAACGCCACGGTGACGGTAAACGTTACAACCCTGAACGGACGCATAGTCAACTACACGGTCTGTGATATGGTCACAGCTGTGC	CCGGCAGCCTACAAACTGACCAAATTAAGTGTTAAATGCTATGCGGCCGCTTCATGCGTGTTCTCAGTTGTGAACGCCACGGTGACGGTAAACGTTACAACCCTGAACGGACGCATAGTCAACTACACGGTCTGTGAT	cspike_lib_peptide_14018	MK334047.1_ALA175
AGGAATTCCGCTGCGTCCGGCAGCGTATAAACTGACCAAACTGTCTGTGAAATGTTACTTCGCAGCCGCGTGTGTTTTCTCAGTGGTCAATGCGACTGTTACGGTCAACGTGACTACTCTGAATGGCCGCATCGTCAATTATACCGTCTGTGATATGGTCACAGCTGTGC	CCGGCAGCGTATAAACTGACCAAACTGTCTGTGAAATGTTACTTCGCAGCCGCGTGTGTTTTCTCAGTGGTCAATGCGACTGTTACGGTCAACGTGACTACTCTGAATGGCCGCATCGTCAATTATACCGTCTGTGAT	cspike_lib_peptide_14019	MK334047.1_ALA176
AGGAATTCCGCTGCGTCCGGCCGCATACAAGCTGACGAAACTGAGCGTTAAGTGTTATTTTAGTGCCGCCGCGGTCTTTTCAGTTGTAAATGCTACCGTGACAGTTAATGTTACCACCCTTAATGGGCGTATAGTTAATTATACCGTATGTGATATGGTCACAGCTGTGC	CCGGCCGCATACAAGCTGACGAAACTGAGCGTTAAGTGTTATTTTAGTGCCGCCGCGGTCTTTTCAGTTGTAAATGCTACCGTGACAGTTAATGTTACCACCCTTAATGGGCGTATAGTTAATTATACCGTATGTGAT	cspike_lib_peptide_14020	MK334047.1_ALA177
AGGAATTCCGCTGCGTCCGGCAGCGTACAAACTGACCAAACTGAGCGTCAAATGTTATTTTAGTGAGGCGGCGGCTTTTAGCGTCGTGAATGCAACAGTGACCGTAAATGTTACTACACTGAATGGCCGTATAGTAAACTATACTGTTTGTGATATGGTCACAGCTGTGC	CCGGCAGCGTACAAACTGACCAAACTGAGCGTCAAATGTTATTTTAGTGAGGCGGCGGCTTTTAGCGTCGTGAATGCAACAGTGACCGTAAATGTTACTACACTGAATGGCCGTATAGTAAACTATACTGTTTGTGAT	cspike_lib_peptide_14021	MK334047.1_ALA178
AGGAATTCCGCTGCGTCCGGCGGCCTACAAATTGACTAAATTATCAGTAAAGTGTTATTTCTCAGAATCTGCGGCCGCCAGTGTAGTAAATGCTACGGTTACTGTGAATGTTACCACGCTTAATGGACGCATTGTGAATTATACCGTTTGTGATATGGTCACAGCTGTGC	CCGGCGGCCTACAAATTGACTAAATTATCAGTAAAGTGTTATTTCTCAGAATCTGCGGCCGCCAGTGTAGTAAATGCTACGGTTACTGTGAATGTTACCACGCTTAATGGACGCATTGTGAATTATACCGTTTGTGAT	cspike_lib_peptide_14022	MK334047.1_ALA179
AGGAATTCCGCTGCGTCCGGCAGCATATAAACTGACTAAGTTATCAGTAAAATGCTATTTCAGTGAGTCATGCGCAGCGGCGGTGGTGAACGCAACGGTGACCGTGAATGTCACCACGCTGAATGGTCGCATAGTGAATTATACTGTATGTGACATGGTCACAGCTGTGC	CCGGCAGCATATAAACTGACTAAGTTATCAGTAAAATGCTATTTCAGTGAGTCATGCGCAGCGGCGGTGGTGAACGCAACGGTGACCGTGAATGTCACCACGCTGAATGGTCGCATAGTGAATTATACTGTATGTGAC	cspike_lib_peptide_14023	MK334047.1_ALA180
AGGAATTCCGCTGCGTCCGGCAGCATATAAACTGACCAAGTTGTCTGTCAAATGCTATTTTAGTGAAAGTTGTGTCGCCGCAGCTGTAAATGCTACCGTGACGGTAAACGTTACGACTCTTAACGGTCGCATCGTGAATTACACGGTTTGCGATATGGTCACAGCTGTGC	CCGGCAGCATATAAACTGACCAAGTTGTCTGTCAAATGCTATTTTAGTGAAAGTTGTGTCGCCGCAGCTGTAAATGCTACCGTGACGGTAAACGTTACGACTCTTAACGGTCGCATCGTGAATTACACGGTTTGCGAT	cspike_lib_peptide_14024	MK334047.1_ALA181
AGGAATTCCGCTGCGTCCGGCGGCGTATAAACTGACGAAGCTGTCTGTGAAGTGTTATTTCTCTGAGAGTTGTGTTTTCGCGGCAGCCAACGCAACCGTTACCGTTAATGTCACCACTTTAAACGGCCGCATAGTTAACTATACCGTTTGCGACATGGTCACAGCTGTGC	CCGGCGGCGTATAAACTGACGAAGCTGTCTGTGAAGTGTTATTTCTCTGAGAGTTGTGTTTTCGCGGCAGCCAACGCAACCGTTACCGTTAATGTCACCACTTTAAACGGCCGCATAGTTAACTATACCGTTTGCGAC	cspike_lib_peptide_14025	MK334047.1_ALA182
AGGAATTCCGCTGCGTCCGGCGGCATATAAACTGACGAAACTTTCTGTCAAATGCTATTTCTCTGAATCTTGCGTATTCAGCGCAGCTGCGGCCACCGTTACCGTTAATGTGACAACCTTAAACGGACGTATCGTTAATTATACCGTGTGTGACATGGTCACAGCTGTGC	CCGGCGGCATATAAACTGACGAAACTTTCTGTCAAATGCTATTTCTCTGAATCTTGCGTATTCAGCGCAGCTGCGGCCACCGTTACCGTTAATGTGACAACCTTAAACGGACGTATCGTTAATTATACCGTGTGTGAC	cspike_lib_peptide_14026	MK334047.1_ALA183
AGGAATTCCGCTGCGTCCGGCAGCCTACAAACTGACGAAACTTTCTGTAAAGTGCTATTTTAGTGAGTCTTGCGTTTTTTCTGTGGCGGCCGCAACCGTCACGGTAAACGTTACCACCCTGAATGGTCGCATTGTAAACTACACAGTGTGCGATATGGTCACAGCTGTGC	CCGGCAGCCTACAAACTGACGAAACTTTCTGTAAAGTGCTATTTTAGTGAGTCTTGCGTTTTTTCTGTGGCGGCCGCAACCGTCACGGTAAACGTTACCACCCTGAATGGTCGCATTGTAAACTACACAGTGTGCGAT	cspike_lib_peptide_14027	MK334047.1_ALA184
AGGAATTCCGCTGCGTCCGGCTGCCTATAAACTGACGAAATTGAGCGTAAAATGTTACTTTTCAGAATCTTGCGTTTTCTCTGTCGTTGCAGCGGCGGTTACAGTAAATGTGACCACATTAAATGGGCGTATTGTTAATTACACGGTATGTGATATGGTCACAGCTGTGC	CCGGCTGCCTATAAACTGACGAAATTGAGCGTAAAATGTTACTTTTCAGAATCTTGCGTTTTCTCTGTCGTTGCAGCGGCGGTTACAGTAAATGTGACCACATTAAATGGGCGTATTGTTAATTACACGGTATGTGAT	cspike_lib_peptide_14028	MK334047.1_ALA185
AGGAATTCCGCTGCGTCCGGCCGCCTACAAACTGACAAAACTGAGTGTGAAGTGCTATTTTTCTGAAAGCTGTGTTTTTTCAGTGGTTAATGCAGCAGCGACGGTCAATGTCACCACCCTGAATGGCCGTATTGTTAACTATACCGTGTGTGATATGGTCACAGCTGTGC	CCGGCCGCCTACAAACTGACAAAACTGAGTGTGAAGTGCTATTTTTCTGAAAGCTGTGTTTTTTCAGTGGTTAATGCAGCAGCGACGGTCAATGTCACCACCCTGAATGGCCGTATTGTTAACTATACCGTGTGTGAT	cspike_lib_peptide_14029	MK334047.1_ALA186
AGGAATTCCGCTGCGTCCGGCGGCATACAAGCTGACTAAACTGTCAGTTAAGTGCTACTTTAGCGAGAGTTGTGTGTTCAGCGTTGTGAATGCTGCCGCTGCGGTAAACGTGACAACCCTTAACGGCCGTATTGTGAACTACACCGTGTGCGATATGGTCACAGCTGTGC	CCGGCGGCATACAAGCTGACTAAACTGTCAGTTAAGTGCTACTTTAGCGAGAGTTGTGTGTTCAGCGTTGTGAATGCTGCCGCTGCGGTAAACGTGACAACCCTTAACGGCCGTATTGTGAACTACACCGTGTGCGAT	cspike_lib_peptide_14030	MK334047.1_ALA187
AGGAATTCCGCTGCGTCCGGCGGCCTATAAACTTACCAAATTGTCAGTCAAATGCTACTTCAGCGAGTCTTGTGTCTTTTCTGTTGTCAACGCCACTGCGGCCGCTAATGTGACGACGTTAAATGGTCGCATTGTTAACTATACTGTTTGTGACATGGTCACAGCTGTGC	CCGGCGGCCTATAAACTTACCAAATTGTCAGTCAAATGCTACTTCAGCGAGTCTTGTGTCTTTTCTGTTGTCAACGCCACTGCGGCCGCTAATGTGACGACGTTAAATGGTCGCATTGTTAACTATACTGTTTGTGAC	cspike_lib_peptide_14031	MK334047.1_ALA188
AGGAATTCCGCTGCGTCCGGCCGCATACAAGTTGACGAAACTTAGTGTTAAATGTTATTTTAGCGAATCATGCGTTTTTTCAGTCGTGAATGCAACGGTCGCGGCGGCGGTAACTACATTAAACGGGCGCATCGTAAACTATACAGTCTGCGATATGGTCACAGCTGTGC	CCGGCCGCATACAAGTTGACGAAACTTAGTGTTAAATGTTATTTTAGCGAATCATGCGTTTTTTCAGTCGTGAATGCAACGGTCGCGGCGGCGGTAACTACATTAAACGGGCGCATCGTAAACTATACAGTCTGCGAT	cspike_lib_peptide_14032	MK334047.1_ALA189
AGGAATTCCGCTGCGTCCGGCGGCATATAAGCTGACAAAATTGTCAGTAAAATGCTATTTCAGTGAATCATGTGTCTTTTCAGTGGTCAACGCAACGGTCACTGCAGCCGCAACCACTTTGAATGGGCGCATAGTTAACTACACGGTTTGTGACATGGTCACAGCTGTGC	CCGGCGGCATATAAGCTGACAAAATTGTCAGTAAAATGCTATTTCAGTGAATCATGTGTCTTTTCAGTGGTCAACGCAACGGTCACTGCAGCCGCAACCACTTTGAATGGGCGCATAGTTAACTACACGGTTTGTGAC	cspike_lib_peptide_14033	MK334047.1_ALA190
AGGAATTCCGCTGCGTCCGGCCGCGTACAAGCTGACCAAATTGAGTGTAAAATGCTATTTCTCTGAATCATGCGTGTTTAGTGTAGTTAATGCCACAGTAACGGTGGCAGCGGCCACCTTAAACGGTCGCATCGTTAACTATACGGTGTGTGATATGGTCACAGCTGTGC	CCGGCCGCGTACAAGCTGACCAAATTGAGTGTAAAATGCTATTTCTCTGAATCATGCGTGTTTAGTGTAGTTAATGCCACAGTAACGGTGGCAGCGGCCACCTTAAACGGTCGCATCGTTAACTATACGGTGTGTGAT	cspike_lib_peptide_14034	MK334047.1_ALA191
AGGAATTCCGCTGCGTCCGGCCGCGTATAAATTAACAAAACTGTCTGTGAAATGTTATTTTAGCGAAAGCTGCGTGTTCTCAGTGGTCAATGCAACCGTCACGGTGAACGCCGCAGCCTTGAATGGGCGCATCGTTAATTACACAGTCTGTGATATGGTCACAGCTGTGC	CCGGCCGCGTATAAATTAACAAAACTGTCTGTGAAATGTTATTTTAGCGAAAGCTGCGTGTTCTCAGTGGTCAATGCAACCGTCACGGTGAACGCCGCAGCCTTGAATGGGCGCATCGTTAATTACACAGTCTGTGAT	cspike_lib_peptide_14035	MK334047.1_ALA192
AGGAATTCCGCTGCGTCCGGCGGCTTACAAATTAACGAAATTGAGCGTAAAATGCTATTTTTCTGAATCTTGCGTTTTTTCAGTAGTAAATGCAACAGTAACTGTTAACGTTGCGGCAGCGAACGGCCGTATTGTCAATTACACTGTGTGCGACATGGTCACAGCTGTGC	CCGGCGGCTTACAAATTAACGAAATTGAGCGTAAAATGCTATTTTTCTGAATCTTGCGTTTTTTCAGTAGTAAATGCAACAGTAACTGTTAACGTTGCGGCAGCGAACGGCCGTATTGTCAATTACACTGTGTGCGAC	cspike_lib_peptide_14036	MK334047.1_ALA193
AGGAATTCCGCTGCGTCCGGCAGCGTATAAACTTACAAAACTGAGTGTGAAATGTTATTTTTCAGAGTCATGTGTCTTCAGCGTGGTGAATGCGACTGTCACGGTCAACGTCACTGCCGCGGCGGGCCGTATAGTTAATTATACGGTCTGCGATATGGTCACAGCTGTGC	CCGGCAGCGTATAAACTTACAAAACTGAGTGTGAAATGTTATTTTTCAGAGTCATGTGTCTTCAGCGTGGTGAATGCGACTGTCACGGTCAACGTCACTGCCGCGGCGGGCCGTATAGTTAATTATACGGTCTGCGAT	cspike_lib_peptide_14037	MK334047.1_ALA194
AGGAATTCCGCTGCGTCCGGCTGCTTACAAATTGACGAAACTGTCTGTTAAGTGCTATTTTTCAGAATCATGCGTGTTTAGTGTGGTCAATGCTACCGTGACTGTAAATGTCACGACTGCCGCCGCACGCATTGTAAATTATACAGTATGCGATATGGTCACAGCTGTGC	CCGGCTGCTTACAAATTGACGAAACTGTCTGTTAAGTGCTATTTTTCAGAATCATGCGTGTTTAGTGTGGTCAATGCTACCGTGACTGTAAATGTCACGACTGCCGCCGCACGCATTGTAAATTATACAGTATGCGAT	cspike_lib_peptide_14038	MK334047.1_ALA195
AGGAATTCCGCTGCGTCCGGCGGCATATAAACTGACAAAGCTGAGCGTCAAATGTTATTTTAGCGAATCTTGCGTGTTCAGCGTTGTCAATGCGACTGTCACGGTTAACGTTACAACCTTAGCCGCCGCAATCGTAAACTATACCGTTTGCGACATGGTCACAGCTGTGC	CCGGCGGCATATAAACTGACAAAGCTGAGCGTCAAATGTTATTTTAGCGAATCTTGCGTGTTCAGCGTTGTCAATGCGACTGTCACGGTTAACGTTACAACCTTAGCCGCCGCAATCGTAAACTATACCGTTTGCGAC	cspike_lib_peptide_14039	MK334047.1_ALA196
AGGAATTCCGCTGCGTCCGGCAGCGTATAAATTAACCAAGTTGTCAGTAAAATGCTATTTTTCTGAATCATGTGTCTTCAGCGTCGTTAATGCGACAGTAACCGTCAACGTCACCACTCTGAACGCCGCCGCGGTTAACTACACCGTATGCGATATGGTCACAGCTGTGC	CCGGCAGCGTATAAATTAACCAAGTTGTCAGTAAAATGCTATTTTTCTGAATCATGTGTCTTCAGCGTCGTTAATGCGACAGTAACCGTCAACGTCACCACTCTGAACGCCGCCGCGGTTAACTACACCGTATGCGAT	cspike_lib_peptide_14040	MK334047.1_ALA197
AGGAATTCCGCTGCGTCCGGCTGCCTATAAACTGACCAAGTTGAGTGTAAAATGCTATTTTTCTGAAAGCTGTGTGTTTAGTGTTGTAAATGCCACAGTAACGGTAAATGTTACTACGCTGAACGGCGCAGCTGCGAACTATACTGTCTGTGACATGGTCACAGCTGTGC	CCGGCTGCCTATAAACTGACCAAGTTGAGTGTAAAATGCTATTTTTCTGAAAGCTGTGTGTTTAGTGTTGTAAATGCCACAGTAACGGTAAATGTTACTACGCTGAACGGCGCAGCTGCGAACTATACTGTCTGTGAC	cspike_lib_peptide_14041	MK334047.1_ALA198
AGGAATTCCGCTGCGTCCGGCCGCTTATAAACTGACGAAATTAAGCGTCAAATGCTATTTTTCTGAAAGCTGCGTATTTTCTGTAGTGAATGCCACAGTTACAGTTAATGTTACAACGTTAAATGGGCGCGCTGCGGCATATACAGTTTGCGATATGGTCACAGCTGTGC	CCGGCCGCTTATAAACTGACGAAATTAAGCGTCAAATGCTATTTTTCTGAAAGCTGCGTATTTTCTGTAGTGAATGCCACAGTTACAGTTAATGTTACAACGTTAAATGGGCGCGCTGCGGCATATACAGTTTGCGAT	cspike_lib_peptide_14042	MK334047.1_ALA199
AGGAATTCCGCTGCGTCCGGCAGCGTACAAGCTGACTAAACTGTCAGTAAAATGCTACTTCTCTGAAAGCTGTGTCTTTTCTGTTGTGAACGCAACAGTTACAGTTAACGTAACTACGTTAAATGGTCGCATCGCAGCCGCGACCGTGTGTGATATGGTCACAGCTGTGC	CCGGCAGCGTACAAGCTGACTAAACTGTCAGTAAAATGCTACTTCTCTGAAAGCTGTGTCTTTTCTGTTGTGAACGCAACAGTTACAGTTAACGTAACTACGTTAAATGGTCGCATCGCAGCCGCGACCGTGTGTGAT	cspike_lib_peptide_14043	MK334047.1_ALA200
AGGAATTCCGCTGCGTCCGGCCGCGTACAAACTGACAAAACTGAGCGTGAAATGTTATTTTTCAGAGTCTTGTGTCTTCAGCGTGGTGAATGCAACTGTTACTGTAAATGTTACGACTCTGAATGGCCGTATCGTAGCGGCTGCAGTATGTGATATGGTCACAGCTGTGC	CCGGCCGCGTACAAACTGACAAAACTGAGCGTGAAATGTTATTTTTCAGAGTCTTGTGTCTTCAGCGTGGTGAATGCAACTGTTACTGTAAATGTTACGACTCTGAATGGCCGTATCGTAGCGGCTGCAGTATGTGAT	cspike_lib_peptide_14044	MK334047.1_ALA201
AGGAATTCCGCTGCGTCCGGCGGCGTACAAGCTGACGAAACTTTCAGTCAAATGCTACTTCTCTGAATCTTGTGTTTTCAGTGTGGTAAACGCCACTGTCACGGTGAATGTAACTACGTTAAATGGTCGTATCGTAAATGCAGCCGCTTGTGACATGGTCACAGCTGTGC	CCGGCGGCGTACAAGCTGACGAAACTTTCAGTCAAATGCTACTTCTCTGAATCTTGTGTTTTCAGTGTGGTAAACGCCACTGTCACGGTGAATGTAACTACGTTAAATGGTCGTATCGTAAATGCAGCCGCTTGTGAC	cspike_lib_peptide_14045	MK334047.1_ALA202
AGGAATTCCGCTGCGTCCGGCAGCATATAAACTTACTAAATTGAGCGTCAAATGTTACTTCTCAGAAAGCTGTGTCTTCTCAGTGGTCAATGCCACCGTTACCGTCAACGTTACGACCCTGAATGGTCGCATTGTTAATTATGCGGCTGCGGACATGGTCACAGCTGTGC	CCGGCAGCATATAAACTTACTAAATTGAGCGTCAAATGTTACTTCTCAGAAAGCTGTGTCTTCTCAGTGGTCAATGCCACCGTTACCGTCAACGTTACGACCCTGAATGGTCGCATTGTTAATTATGCGGCTGCGGAC	cspike_lib_peptide_14046	MK334047.1_ALA203
AGGAATTCCGCTGCGTCCGGCCGCGTATAAATTGACGAAATTGTCAGTTAAATGCTATTTCAGTGAAAGCTGCGTTTTTTCAGTTGTTAATGCTACGGTAACTGTTAATGTTACGACCTTGAATGGTCGCATCGTTAATTATACAGCGGCAGCAATGGTCACAGCTGTGC	CCGGCCGCGTATAAATTGACGAAATTGTCAGTTAAATGCTATTTCAGTGAAAGCTGCGTTTTTTCAGTTGTTAATGCTACGGTAACTGTTAATGTTACGACCTTGAATGGTCGCATCGTTAATTATACAGCGGCAGCA	cspike_lib_peptide_14047	MK334047.1_ALA204
AGGAATTCCGCTGCGTCCGGCCGCATATAAATTAACTAAATTAAGTGTTAAATGCTACTTCAGCGAAAGCTGCGTCTTCAGCGTTGTGAATGCAACCGTAACTGTTAATGTCACGACACTGAACGGTCGCATTGTGAATTACACCGTATGCGATATGGTCACAGCTGTGC	CCGGCCGCATATAAATTAACTAAATTAAGTGTTAAATGCTACTTCAGCGAAAGCTGCGTCTTCAGCGTTGTGAATGCAACCGTAACTGTTAATGTCACGACACTGAACGGTCGCATTGTGAATTACACCGTATGCGAT	cspike_lib_peptide_14048	MK334047.1
AGGAATTCCGCTGCGTGCGGCGGCAACGGTGACAGTTAATGTTACGACCTTAAATGGGCGTATAGTTAACTACACAGTTTGCGATGACTGCAACGGATACACCGACAACATTTTTAGTGTTCAGCAAGATGGCCGCATACCGAATGGTTTTTCAATGGTCACAGCTGTGC	GCGGCGGCAACGGTGACAGTTAATGTTACGACCTTAAATGGGCGTATAGTTAACTACACAGTTTGCGATGACTGCAACGGATACACCGACAACATTTTTAGTGTTCAGCAAGATGGCCGCATACCGAATGGTTTTTCA	cspike_lib_peptide_14049	MK334047.1_ALA183;MK334047.1_ALA184
AGGAATTCCGCTGCGTGTAGCTGCGGCTGTGACCGTGAATGTCACAACGCTGAATGGACGTATTGTAAACTATACTGTGTGTGATGATTGCAATGGCTATACAGACAATATATTTTCTGTGCAGCAAGACGGGCGCATTCCGAACGGGTTCTCAATGGTCACAGCTGTGC	GTAGCTGCGGCTGTGACCGTGAATGTCACAACGCTGAATGGACGTATTGTAAACTATACTGTGTGTGATGATTGCAATGGCTATACAGACAATATATTTTCTGTGCAGCAAGACGGGCGCATTCCGAACGGGTTCTCA	cspike_lib_peptide_14050	MK334047.1_ALA185
AGGAATTCCGCTGCGTGTGAATGCTGCCGCTACAGTCAATGTTACAACACTGAATGGTCGTATTGTAAACTATACAGTGTGTGATGATTGTAATGGCTATACCGACAACATTTTTTCAGTTCAGCAGGATGGGCGTATCCCGAATGGGTTTTCTATGGTCACAGCTGTGC	GTGAATGCTGCCGCTACAGTCAATGTTACAACACTGAATGGTCGTATTGTAAACTATACAGTGTGTGATGATTGTAATGGCTATACCGACAACATTTTTTCAGTTCAGCAGGATGGGCGTATCCCGAATGGGTTTTCT	cspike_lib_peptide_14051	MK334047.1_ALA186
AGGAATTCCGCTGCGTGTCAATGCGGCTGCGGCCGTTAACGTGACAACTTTGAATGGACGCATTGTGAACTATACGGTTTGCGATGACTGTAACGGATACACGGATAACATTTTTTCTGTCCAACAGGACGGTCGCATCCCGAACGGGTTCTCTATGGTCACAGCTGTGC	GTCAATGCGGCTGCGGCCGTTAACGTGACAACTTTGAATGGACGCATTGTGAACTATACGGTTTGCGATGACTGTAACGGATACACGGATAACATTTTTTCTGTCCAACAGGACGGTCGCATCCCGAACGGGTTCTCT	cspike_lib_peptide_14052	MK334047.1_ALA187
AGGAATTCCGCTGCGTGTTAACGCCACCGCTGCAGCGAATGTGACCACTCTGAATGGACGCATCGTTAATTATACCGTTTGTGACGACTGTAATGGTTATACGGACAATATCTTTAGCGTGCAGCAGGACGGGCGCATTCCGAATGGCTTCTCTATGGTCACAGCTGTGC	GTTAACGCCACCGCTGCAGCGAATGTGACCACTCTGAATGGACGCATCGTTAATTATACCGTTTGTGACGACTGTAATGGTTATACGGACAATATCTTTAGCGTGCAGCAGGACGGGCGCATTCCGAATGGCTTCTCT	cspike_lib_peptide_14053	MK334047.1_ALA188
AGGAATTCCGCTGCGTGTTAATGCAACTGTAGCCGCAGCCGTAACCACTCTTAATGGTCGTATCGTTAATTACACGGTTTGCGACGATTGCAACGGCTACACTGACAATATCTTTTCAGTTCAGCAAGATGGTCGTATCCCGAACGGTTTTAGTATGGTCACAGCTGTGC	GTTAATGCAACTGTAGCCGCAGCCGTAACCACTCTTAATGGTCGTATCGTTAATTACACGGTTTGCGACGATTGCAACGGCTACACTGACAATATCTTTTCAGTTCAGCAAGATGGTCGTATCCCGAACGGTTTTAGT	cspike_lib_peptide_14054	MK334047.1_ALA189
AGGAATTCCGCTGCGTGTGAACGCCACCGTAACAGCAGCTGCCACCACCCTGAACGGACGTATAGTGAACTATACCGTGTGTGACGACTGTAATGGCTATACTGATAACATATTTTCAGTGCAGCAGGATGGACGTATCCCGAATGGGTTTAGCATGGTCACAGCTGTGC	GTGAACGCCACCGTAACAGCAGCTGCCACCACCCTGAACGGACGTATAGTGAACTATACCGTGTGTGACGACTGTAATGGCTATACTGATAACATATTTTCAGTGCAGCAGGATGGACGTATCCCGAATGGGTTTAGC	cspike_lib_peptide_14055	MK334047.1_ALA190
AGGAATTCCGCTGCGTGTGAACGCAACCGTCACGGTTGCTGCTGCCACATTAAATGGCCGCATTGTGAATTATACGGTGTGCGACGATTGTAATGGGTACACTGACAATATATTCAGCGTTCAGCAAGATGGTCGTATTCCGAACGGTTTTTCAATGGTCACAGCTGTGC	GTGAACGCAACCGTCACGGTTGCTGCTGCCACATTAAATGGCCGCATTGTGAATTATACGGTGTGCGACGATTGTAATGGGTACACTGACAATATATTCAGCGTTCAGCAAGATGGTCGTATTCCGAACGGTTTTTCA	cspike_lib_peptide_14056	MK334047.1_ALA191
AGGAATTCCGCTGCGTGTGAACGCCACTGTAACCGTTAATGCCGCGGCTCTGAACGGTCGCATCGTTAACTATACAGTGTGTGACGACTGTAATGGATATACAGACAATATCTTCTCTGTCCAACAGGATGGTCGTATACCGAACGGCTTCTCTATGGTCACAGCTGTGC	GTGAACGCCACTGTAACCGTTAATGCCGCGGCTCTGAACGGTCGCATCGTTAACTATACAGTGTGTGACGACTGTAATGGATATACAGACAATATCTTCTCTGTCCAACAGGATGGTCGTATACCGAACGGCTTCTCT	cspike_lib_peptide_14057	MK334047.1_ALA192
AGGAATTCCGCTGCGTGTTAATGCCACGGTCACGGTCAATGTAGCCGCCGCGAACGGCCGCATTGTGAACTATACCGTTTGTGATGACTGCAATGGTTATACCGACAACATCTTTTCAGTACAACAGGACGGTCGTATCCCGAACGGTTTCAGCATGGTCACAGCTGTGC	GTTAATGCCACGGTCACGGTCAATGTAGCCGCCGCGAACGGCCGCATTGTGAACTATACCGTTTGTGATGACTGCAATGGTTATACCGACAACATCTTTTCAGTACAACAGGACGGTCGTATCCCGAACGGTTTCAGC	cspike_lib_peptide_14058	MK334047.1_ALA193
AGGAATTCCGCTGCGTGTGAACGCGACAGTTACAGTGAACGTTACGGCCGCGGCGGGGCGTATTGTTAACTACACTGTTTGCGATGATTGCAATGGTTACACAGATAATATCTTTAGTGTTCAGCAGGATGGTCGCATACCGAATGGGTTCAGCATGGTCACAGCTGTGC	GTGAACGCGACAGTTACAGTGAACGTTACGGCCGCGGCGGGGCGTATTGTTAACTACACTGTTTGCGATGATTGCAATGGTTACACAGATAATATCTTTAGTGTTCAGCAGGATGGTCGCATACCGAATGGGTTCAGC	cspike_lib_peptide_14059	MK334047.1_ALA194
AGGAATTCCGCTGCGTGTCAATGCTACTGTCACGGTTAATGTGACTACCGCAGCGGCCCGCATCGTTAATTATACTGTTTGCGATGATTGTAATGGCTATACAGATAATATTTTTTCTGTACAGCAGGATGGTCGCATCCCGAACGGTTTCAGTATGGTCACAGCTGTGC	GTCAATGCTACTGTCACGGTTAATGTGACTACCGCAGCGGCCCGCATCGTTAATTATACTGTTTGCGATGATTGTAATGGCTATACAGATAATATTTTTTCTGTACAGCAGGATGGTCGCATCCCGAACGGTTTCAGT	cspike_lib_peptide_14060	MK334047.1_ALA195
AGGAATTCCGCTGCGTGTCAACGCTACCGTTACTGTCAATGTAACGACACTTGCAGCAGCGATCGTTAACTATACGGTCTGCGATGACTGCAACGGTTATACAGATAACATCTTCAGTGTACAGCAGGATGGTCGCATCCCGAATGGCTTCAGTATGGTCACAGCTGTGC	GTCAACGCTACCGTTACTGTCAATGTAACGACACTTGCAGCAGCGATCGTTAACTATACGGTCTGCGATGACTGCAACGGTTATACAGATAACATCTTCAGTGTACAGCAGGATGGTCGCATCCCGAATGGCTTCAGT	cspike_lib_peptide_14061	MK334047.1_ALA196
AGGAATTCCGCTGCGTGTGAACGCAACCGTTACTGTTAACGTTACCACTCTGAACGCGGCTGCAGTAAACTATACCGTGTGCGACGATTGTAATGGGTACACCGACAACATCTTTAGTGTACAGCAAGATGGTCGTATCCCGAATGGGTTTTCAATGGTCACAGCTGTGC	GTGAACGCAACCGTTACTGTTAACGTTACCACTCTGAACGCGGCTGCAGTAAACTATACCGTGTGCGACGATTGTAATGGGTACACCGACAACATCTTTAGTGTACAGCAAGATGGTCGTATCCCGAATGGGTTTTCA	cspike_lib_peptide_14062	MK334047.1_ALA197
AGGAATTCCGCTGCGTGTTAACGCGACCGTGACCGTGAATGTGACAACGCTGAACGGAGCGGCCGCTAATTATACGGTGTGCGACGACTGTAACGGTTATACTGACAATATTTTCTCTGTGCAGCAAGATGGCCGCATACCGAACGGGTTTTCTATGGTCACAGCTGTGC	GTTAACGCGACCGTGACCGTGAATGTGACAACGCTGAACGGAGCGGCCGCTAATTATACGGTGTGCGACGACTGTAACGGTTATACTGACAATATTTTCTCTGTGCAGCAAGATGGCCGCATACCGAACGGGTTTTCT	cspike_lib_peptide_14063	MK334047.1_ALA198
AGGAATTCCGCTGCGTGTAAATGCCACGGTTACTGTTAACGTGACGACGCTGAACGGACGTGCCGCTGCGTATACCGTCTGCGATGATTGCAACGGATATACAGATAATATTTTTTCTGTGCAGCAGGATGGTCGTATTCCGAATGGTTTTAGTATGGTCACAGCTGTGC	GTAAATGCCACGGTTACTGTTAACGTGACGACGCTGAACGGACGTGCCGCTGCGTATACCGTCTGCGATGATTGCAACGGATATACAGATAATATTTTTTCTGTGCAGCAGGATGGTCGTATTCCGAATGGTTTTAGT	cspike_lib_peptide_14064	MK334047.1_ALA199
AGGAATTCCGCTGCGTGTCAATGCTACAGTGACCGTAAACGTAACGACTCTTAATGGACGCATAGCAGCGGCTACAGTATGTGATGACTGCAATGGGTACACTGACAATATTTTTAGTGTACAGCAAGATGGCCGTATCCCGAACGGTTTTAGCATGGTCACAGCTGTGC	GTCAATGCTACAGTGACCGTAAACGTAACGACTCTTAATGGACGCATAGCAGCGGCTACAGTATGTGATGACTGCAATGGGTACACTGACAATATTTTTAGTGTACAGCAAGATGGCCGTATCCCGAACGGTTTTAGC	cspike_lib_peptide_14065	MK334047.1_ALA200
AGGAATTCCGCTGCGTGTCAATGCTACCGTGACTGTTAATGTTACTACACTTAACGGTCGTATTGTAGCTGCCGCGGTTTGCGATGATTGTAATGGCTATACCGACAACATCTTCTCAGTACAGCAGGACGGTCGCATTCCGAACGGATTTTCTATGGTCACAGCTGTGC	GTCAATGCTACCGTGACTGTTAATGTTACTACACTTAACGGTCGTATTGTAGCTGCCGCGGTTTGCGATGATTGTAATGGCTATACCGACAACATCTTCTCAGTACAGCAGGACGGTCGCATTCCGAACGGATTTTCT	cspike_lib_peptide_14066	MK334047.1_ALA201
AGGAATTCCGCTGCGTGTAAACGCGACCGTAACTGTCAACGTGACAACACTGAATGGCCGTATTGTCAATGCCGCCGCTTGCGATGACTGCAATGGTTACACCGACAATATATTTTCTGTGCAACAAGACGGGCGTATCCCGAACGGATTCAGCATGGTCACAGCTGTGC	GTAAACGCGACCGTAACTGTCAACGTGACAACACTGAATGGCCGTATTGTCAATGCCGCCGCTTGCGATGACTGCAATGGTTACACCGACAATATATTTTCTGTGCAACAAGACGGGCGTATCCCGAACGGATTCAGC	cspike_lib_peptide_14067	MK334047.1_ALA202
AGGAATTCCGCTGCGTGTCAATGCGACTGTCACAGTCAATGTGACAACCTTGAATGGCCGTATCGTGAATTACGCGGCGGCAGATGACTGCAATGGCTATACCGACAACATATTCTCTGTACAGCAGGACGGACGCATTCCGAATGGTTTTAGCATGGTCACAGCTGTGC	GTCAATGCGACTGTCACAGTCAATGTGACAACCTTGAATGGCCGTATCGTGAATTACGCGGCGGCAGATGACTGCAATGGCTATACCGACAACATATTCTCTGTACAGCAGGACGGACGCATTCCGAATGGTTTTAGC	cspike_lib_peptide_14068	MK334047.1_ALA203
AGGAATTCCGCTGCGTGTTAATGCAACAGTGACTGTGAATGTCACTACGCTGAATGGCCGTATTGTTAATTATACTGCGGCAGCTGATTGCAATGGGTATACCGATAACATTTTCAGTGTACAACAAGATGGACGCATCCCGAATGGTTTTAGCATGGTCACAGCTGTGC	GTTAATGCAACAGTGACTGTGAATGTCACTACGCTGAATGGCCGTATTGTTAATTATACTGCGGCAGCTGATTGCAATGGGTATACCGATAACATTTTCAGTGTACAACAAGATGGACGCATCCCGAATGGTTTTAGC	cspike_lib_peptide_14069	MK334047.1_ALA204
AGGAATTCCGCTGCGTGTGAATGCTACTGTAACAGTGAATGTGACCACACTTAATGGGCGTATCGTGAATTACACCGTCGCAGCTGCCTGCAATGGTTACACAGACAACATTTTTTCAGTTCAACAAGATGGACGTATTCCGAATGGCTTTAGCATGGTCACAGCTGTGC	GTGAATGCTACTGTAACAGTGAATGTGACCACACTTAATGGGCGTATCGTGAATTACACCGTCGCAGCTGCCTGCAATGGTTACACAGACAACATTTTTTCAGTTCAACAAGATGGACGTATTCCGAATGGCTTTAGC	cspike_lib_peptide_14070	MK334047.1_ALA205
AGGAATTCCGCTGCGTGTCAATGCAACCGTAACGGTGAATGTGACAACCCTGAACGGTCGTATTGTCAACTATACGGTGTGTGCCGCGGCGAACGGCTATACAGACAACATATTTTCTGTCCAGCAGGATGGCCGCATTCCGAATGGCTTCAGTATGGTCACAGCTGTGC	GTCAATGCAACCGTAACGGTGAATGTGACAACCCTGAACGGTCGTATTGTCAACTATACGGTGTGTGCCGCGGCGAACGGCTATACAGACAACATATTTTCTGTCCAGCAGGATGGCCGCATTCCGAATGGCTTCAGT	cspike_lib_peptide_14071	MK334047.1_ALA206
AGGAATTCCGCTGCGTGTTAACGCAACGGTTACAGTTAACGTTACTACATTAAACGGTCGTATAGTGAACTATACGGTGTGCGATGCCGCCGCCGGTTATACAGATAATATCTTTTCAGTTCAACAGGACGGTCGCATCCCGAACGGGTTCAGTATGGTCACAGCTGTGC	GTTAACGCAACGGTTACAGTTAACGTTACTACATTAAACGGTCGTATAGTGAACTATACGGTGTGCGATGCCGCCGCCGGTTATACAGATAATATCTTTTCAGTTCAACAGGACGGTCGCATCCCGAACGGGTTCAGT	cspike_lib_peptide_14072	MK334047.1_ALA207
AGGAATTCCGCTGCGTGTTAATGCAACTGTCACGGTGAACGTGACTACCCTGAACGGGCGTATCGTTAACTATACCGTGTGCGACGACGCGGCTGCGTATACAGACAACATTTTTTCAGTGCAACAAGATGGACGTATTCCGAACGGCTTTTCAATGGTCACAGCTGTGC	GTTAATGCAACTGTCACGGTGAACGTGACTACCCTGAACGGGCGTATCGTTAACTATACCGTGTGCGACGACGCGGCTGCGTATACAGACAACATTTTTTCAGTGCAACAAGATGGACGTATTCCGAACGGCTTTTCA	cspike_lib_peptide_14073	MK334047.1_ALA208
AGGAATTCCGCTGCGTGTTAATGCGACAGTGACAGTAAACGTTACTACCCTGAATGGACGTATTGTAAACTATACCGTGTGCGATGATTGCGCAGCGGCCACAGATAATATCTTCAGCGTGCAGCAAGATGGCCGTATTCCGAACGGGTTCAGCATGGTCACAGCTGTGC	GTTAATGCGACAGTGACAGTAAACGTTACTACCCTGAATGGACGTATTGTAAACTATACCGTGTGCGATGATTGCGCAGCGGCCACAGATAATATCTTCAGCGTGCAGCAAGATGGCCGTATTCCGAACGGGTTCAGC	cspike_lib_peptide_14074	MK334047.1_ALA209
AGGAATTCCGCTGCGTGTTAATGCCACAGTGACTGTAAATGTCACAACGCTTAATGGACGTATCGTTAACTATACCGTTTGCGATGACTGCAACGCTGCAGCTGACAATATCTTTTCAGTTCAGCAAGATGGGCGTATCCCGAATGGTTTTTCAATGGTCACAGCTGTGC	GTTAATGCCACAGTGACTGTAAATGTCACAACGCTTAATGGACGTATCGTTAACTATACCGTTTGCGATGACTGCAACGCTGCAGCTGACAATATCTTTTCAGTTCAGCAAGATGGGCGTATCCCGAATGGTTTTTCA	cspike_lib_peptide_14075	MK334047.1_ALA210
AGGAATTCCGCTGCGTGTCAATGCTACAGTCACGGTCAATGTAACCACCCTGAATGGCCGTATTGTGAATTATACCGTTTGCGACGATTGTAATGGAGCCGCGGCTAATATATTCTCAGTACAACAAGATGGCCGTATCCCGAATGGTTTTTCAATGGTCACAGCTGTGC	GTCAATGCTACAGTCACGGTCAATGTAACCACCCTGAATGGCCGTATTGTGAATTATACCGTTTGCGACGATTGTAATGGAGCCGCGGCTAATATATTCTCAGTACAACAAGATGGCCGTATCCCGAATGGTTTTTCA	cspike_lib_peptide_14076	MK334047.1_ALA211
AGGAATTCCGCTGCGTGTAAATGCAACCGTAACTGTTAACGTGACGACGCTGAATGGACGTATTGTCAACTATACGGTGTGCGATGACTGTAATGGGTATGCAGCCGCCATATTTAGCGTACAGCAAGACGGTCGCATCCCGAACGGCTTCTCTATGGTCACAGCTGTGC	GTAAATGCAACCGTAACTGTTAACGTGACGACGCTGAATGGACGTATTGTCAACTATACGGTGTGCGATGACTGTAATGGGTATGCAGCCGCCATATTTAGCGTACAGCAAGACGGTCGCATCCCGAACGGCTTCTCT	cspike_lib_peptide_14077	MK334047.1_ALA212
AGGAATTCCGCTGCGTGTGAACGCTACAGTAACCGTTAACGTGACTACATTAAATGGCCGCATTGTCAATTATACCGTTTGCGATGATTGCAACGGCTACACAGCCGCTGCATTCAGCGTTCAGCAGGATGGCCGCATCCCGAACGGATTTTCTATGGTCACAGCTGTGC	GTGAACGCTACAGTAACCGTTAACGTGACTACATTAAATGGCCGCATTGTCAATTATACCGTTTGCGATGATTGCAACGGCTACACAGCCGCTGCATTCAGCGTTCAGCAGGATGGCCGCATCCCGAACGGATTTTCT	cspike_lib_peptide_14078	MK334047.1_ALA213
AGGAATTCCGCTGCGTGTGAATGCAACCGTGACAGTCAATGTCACCACACTTAACGGTCGTATCGTAAACTACACTGTTTGCGATGATTGCAATGGCTATACCGACGCAGCAGCTTCAGTTCAACAGGATGGCCGCATTCCGAACGGCTTTAGCATGGTCACAGCTGTGC	GTGAATGCAACCGTGACAGTCAATGTCACCACACTTAACGGTCGTATCGTAAACTACACTGTTTGCGATGATTGCAATGGCTATACCGACGCAGCAGCTTCAGTTCAACAGGATGGCCGCATTCCGAACGGCTTTAGC	cspike_lib_peptide_14079	MK334047.1_ALA214
AGGAATTCCGCTGCGTGTTAACGCCACGGTGACCGTTAATGTGACAACCCTGAATGGACGTATAGTAAATTATACGGTGTGTGACGATTGTAATGGCTACACGGATAACGCCGCTGCTGTTCAACAGGATGGCCGCATCCCGAATGGCTTTAGCATGGTCACAGCTGTGC	GTTAACGCCACGGTGACCGTTAATGTGACAACCCTGAATGGACGTATAGTAAATTATACGGTGTGTGACGATTGTAATGGCTACACGGATAACGCCGCTGCTGTTCAACAGGATGGCCGCATCCCGAATGGCTTTAGC	cspike_lib_peptide_14080	MK334047.1_ALA215
AGGAATTCCGCTGCGTGTGAACGCCACCGTCACCGTCAATGTTACGACACTGAACGGCCGCATTGTAAATTATACCGTCTGTGATGATTGTAACGGGTATACGGATAACATCGCCGCAGCACAGCAAGATGGTCGCATCCCGAATGGTTTTAGTATGGTCACAGCTGTGC	GTGAACGCCACCGTCACCGTCAATGTTACGACACTGAACGGCCGCATTGTAAATTATACCGTCTGTGATGATTGTAACGGGTATACGGATAACATCGCCGCAGCACAGCAAGATGGTCGCATCCCGAATGGTTTTAGT	cspike_lib_peptide_14081	MK334047.1_ALA216
AGGAATTCCGCTGCGTGTCAACGCCACGGTAACGGTCAATGTTACAACTCTGAACGGCCGTATCGTAAATTATACTGTTTGCGACGATTGTAACGGATACACCGATAATATTTTCGCAGCGGCGCAAGATGGGCGTATCCCGAATGGTTTTTCAATGGTCACAGCTGTGC	GTCAACGCCACGGTAACGGTCAATGTTACAACTCTGAACGGCCGTATCGTAAATTATACTGTTTGCGACGATTGTAACGGATACACCGATAATATTTTCGCAGCGGCGCAAGATGGGCGTATCCCGAATGGTTTTTCA	cspike_lib_peptide_14082	MK334047.1_ALA217
AGGAATTCCGCTGCGTGTGAATGCAACAGTAACCGTCAACGTTACAACCCTGAACGGACGTATTGTGAATTATACAGTGTGCGATGACTGTAATGGTTATACCGATAATATCTTTAGCGCCGCTGCCGATGGCCGCATACCGAATGGCTTCTCAATGGTCACAGCTGTGC	GTGAATGCAACAGTAACCGTCAACGTTACAACCCTGAACGGACGTATTGTGAATTATACAGTGTGCGATGACTGTAATGGTTATACCGATAATATCTTTAGCGCCGCTGCCGATGGCCGCATACCGAATGGCTTCTCA	cspike_lib_peptide_14083	MK334047.1_ALA218
AGGAATTCCGCTGCGTGTCAACGCAACAGTTACTGTCAATGTCACTACATTAAACGGTCGTATTGTGAATTATACCGTTTGCGATGATTGTAATGGTTACACTGACAATATATTTAGCGTCGCGGCCGCGGGCCGCATCCCGAATGGTTTTAGCATGGTCACAGCTGTGC	GTCAACGCAACAGTTACTGTCAATGTCACTACATTAAACGGTCGTATTGTGAATTATACCGTTTGCGATGATTGTAATGGTTACACTGACAATATATTTAGCGTCGCGGCCGCGGGCCGCATCCCGAATGGTTTTAGC	cspike_lib_peptide_14084	MK334047.1_ALA219
AGGAATTCCGCTGCGTGTAAATGCCACAGTGACGGTGAATGTGACAACTTTAAATGGCCGCATTGTGAATTATACTGTGTGTGATGACTGTAACGGGTATACGGATAACATTTTCAGTGTCCAGGCTGCTGCGCGCATCCCGAATGGATTCTCTATGGTCACAGCTGTGC	GTAAATGCCACAGTGACGGTGAATGTGACAACTTTAAATGGCCGCATTGTGAATTATACTGTGTGTGATGACTGTAACGGGTATACGGATAACATTTTCAGTGTCCAGGCTGCTGCGCGCATCCCGAATGGATTCTCT	cspike_lib_peptide_14085	MK334047.1_ALA220
AGGAATTCCGCTGCGTGTGAATGCAACCGTTACCGTGAACGTTACCACGCTTAACGGGCGTATTGTTAATTACACCGTGTGTGATGATTGCAATGGATACACGGACAATATATTCTCTGTACAACAAGCGGCGGCTATTCCGAATGGGTTTAGCATGGTCACAGCTGTGC	GTGAATGCAACCGTTACCGTGAACGTTACCACGCTTAACGGGCGTATTGTTAATTACACCGTGTGTGATGATTGCAATGGATACACGGACAATATATTCTCTGTACAACAAGCGGCGGCTATTCCGAATGGGTTTAGC	cspike_lib_peptide_14086	MK334047.1_ALA221
AGGAATTCCGCTGCGTGTTAATGCTACAGTTACAGTAAACGTAACTACCTTGAATGGTCGCATTGTGAATTATACGGTGTGTGACGACTGTAACGGGTACACTGACAATATTTTCTCAGTACAGCAGGATGCCGCTGCTCCGAACGGATTTAGTATGGTCACAGCTGTGC	GTTAATGCTACAGTTACAGTAAACGTAACTACCTTGAATGGTCGCATTGTGAATTATACGGTGTGTGACGACTGTAACGGGTACACTGACAATATTTTCTCAGTACAGCAGGATGCCGCTGCTCCGAACGGATTTAGT	cspike_lib_peptide_14087	MK334047.1_ALA222
AGGAATTCCGCTGCGTGTTAACGCAACAGTTACCGTGAATGTGACCACATTAAATGGACGCATTGTTAACTATACCGTCTGTGATGATTGTAATGGTTATACTGATAACATTTTTTCTGTCCAGCAAGACGGTGCCGCGGCAAACGGATTTTCTATGGTCACAGCTGTGC	GTTAACGCAACAGTTACCGTGAATGTGACCACATTAAATGGACGCATTGTTAACTATACCGTCTGTGATGATTGTAATGGTTATACTGATAACATTTTTTCTGTCCAGCAAGACGGTGCCGCGGCAAACGGATTTTCT	cspike_lib_peptide_14088	MK334047.1_ALA223
AGGAATTCCGCTGCGTGTGAATGCAACAGTAACTGTGAATGTGACAACTTTGAATGGGCGTATTGTGAATTATACCGTGTGCGACGATTGTAATGGTTATACAGATAACATTTTTTCAGTGCAACAAGATGGCCGTGCCGCAGCGGGATTCAGCATGGTCACAGCTGTGC	GTGAATGCAACAGTAACTGTGAATGTGACAACTTTGAATGGGCGTATTGTGAATTATACCGTGTGCGACGATTGTAATGGTTATACAGATAACATTTTTTCAGTGCAACAAGATGGCCGTGCCGCAGCGGGATTCAGC	cspike_lib_peptide_14089	MK334047.1_ALA224
AGGAATTCCGCTGCGTGTCAATGCTACTGTCACCGTTAACGTTACTACCCTGAATGGTCGCATTGTGAATTATACTGTATGTGATGACTGTAATGGCTATACGGACAACATCTTTAGTGTACAGCAGGATGGACGCATTGCTGCCGCGTTCAGTATGGTCACAGCTGTGC	GTCAATGCTACTGTCACCGTTAACGTTACTACCCTGAATGGTCGCATTGTGAATTATACTGTATGTGATGACTGTAATGGCTATACGGACAACATCTTTAGTGTACAGCAGGATGGACGCATTGCTGCCGCGTTCAGT	cspike_lib_peptide_14090	MK334047.1_ALA225
AGGAATTCCGCTGCGTGTTAATGCCACCGTCACAGTTAATGTGACGACATTAAACGGGCGCATTGTCAATTACACCGTCTGCGATGATTGTAACGGTTACACAGACAATATATTTTCTGTGCAGCAAGATGGCCGTATTCCGGCCGCAGCCAGCATGGTCACAGCTGTGC	GTTAATGCCACCGTCACAGTTAATGTGACGACATTAAACGGGCGCATTGTCAATTACACCGTCTGCGATGATTGTAACGGTTACACAGACAATATATTTTCTGTGCAGCAAGATGGCCGTATTCCGGCCGCAGCCAGC	cspike_lib_peptide_14091	MK334047.1_ALA226
AGGAATTCCGCTGCGTGTTAATGCCACCGTCACCGTGAACGTCACCACACTGAATGGACGTATCGTGAACTATACGGTCTGCGATGACTGTAATGGTTACACTGATAACATTTTCAGTGTGCAACAAGATGGGCGCATCCCGAATGCAGCTGCAATGGTCACAGCTGTGC	GTTAATGCCACCGTCACCGTGAACGTCACCACACTGAATGGACGTATCGTGAACTATACGGTCTGCGATGACTGTAATGGTTACACTGATAACATTTTCAGTGTGCAACAAGATGGGCGCATCCCGAATGCAGCTGCA	cspike_lib_peptide_14092	MK334047.1_ALA227
AGGAATTCCGCTGCGTGTGAACGCCACAGTGACCGTGAATGTAACCACCTTGAACGGGCGCATTGTGAATTATACTGTATGCGATGATTGCAACGGCTACACGGATAACATTTTTTCAGTCCAGCAGGATGGGCGTATTCCGAACGGGTTTTCTATGGTCACAGCTGTGC	GTGAACGCCACAGTGACCGTGAATGTAACCACCTTGAACGGGCGCATTGTGAATTATACTGTATGCGATGATTGCAACGGCTACACGGATAACATTTTTTCAGTCCAGCAGGATGGGCGTATTCCGAACGGGTTTTCT	cspike_lib_peptide_14093	MK334047.1
AGGAATTCCGCTGCGTGCAGCAGCAGGATACACGGATAACATATTTTCTGTTCAGCAGGACGGCCGTATACCGAACGGTTTCAGTTTTAACAACTGGTTTCTGCTGACTAACGGCAGTACTCTGGTGGATGGTGTTAGCCGTCTGTACCAGCCGATGGTCACAGCTGTGC	GCAGCAGCAGGATACACGGATAACATATTTTCTGTTCAGCAGGACGGCCGTATACCGAACGGTTTCAGTTTTAACAACTGGTTTCTGCTGACTAACGGCAGTACTCTGGTGGATGGTGTTAGCCGTCTGTACCAGCCG	cspike_lib_peptide_14094	MK334047.1_ALA207
AGGAATTCCGCTGCGTGACGCCGCGGCCTATACAGATAACATATTTTCTGTGCAACAGGACGGACGCATACCGAACGGATTTAGTTTTAACAATTGGTTTCTTCTGACCAATGGTAGCACTCTGGTGGACGGAGTGTCTCGCCTGTATCAGCCGATGGTCACAGCTGTGC	GACGCCGCGGCCTATACAGATAACATATTTTCTGTGCAACAGGACGGACGCATACCGAACGGATTTAGTTTTAACAATTGGTTTCTTCTGACCAATGGTAGCACTCTGGTGGACGGAGTGTCTCGCCTGTATCAGCCG	cspike_lib_peptide_14095	MK334047.1_ALA208
AGGAATTCCGCTGCGTGATTGTGCCGCGGCAACAGATAATATTTTTAGTGTTCAACAGGATGGACGTATTCCGAATGGCTTCTCATTCAATAACTGGTTTTTATTGACAAATGGTAGTACCCTTGTCGATGGCGTTAGCCGTTTATACCAGCCGATGGTCACAGCTGTGC	GATTGTGCCGCGGCAACAGATAATATTTTTAGTGTTCAACAGGATGGACGTATTCCGAATGGCTTCTCATTCAATAACTGGTTTTTATTGACAAATGGTAGTACCCTTGTCGATGGCGTTAGCCGTTTATACCAGCCG	cspike_lib_peptide_14096	MK334047.1_ALA209
AGGAATTCCGCTGCGTGACTGCAATGCTGCAGCCGATAATATCTTTAGTGTGCAGCAGGATGGTCGCATTCCGAATGGCTTTAGTTTCAATAATTGGTTTTTGCTGACTAATGGTAGTACCCTTGTAGACGGCGTCTCTCGCCTGTACCAACCGATGGTCACAGCTGTGC	GACTGCAATGCTGCAGCCGATAATATCTTTAGTGTGCAGCAGGATGGTCGCATTCCGAATGGCTTTAGTTTCAATAATTGGTTTTTGCTGACTAATGGTAGTACCCTTGTAGACGGCGTCTCTCGCCTGTACCAACCG	cspike_lib_peptide_14097	MK334047.1_ALA210
AGGAATTCCGCTGCGTGATTGCAATGGGGCTGCTGCGAATATCTTTAGCGTGCAGCAGGATGGTCGTATTCCGAATGGATTTAGTTTTAATAACTGGTTCCTGCTTACAAACGGGTCTACGCTTGTCGATGGGGTTTCACGCTTATATCAACCGATGGTCACAGCTGTGC	GATTGCAATGGGGCTGCTGCGAATATCTTTAGCGTGCAGCAGGATGGTCGTATTCCGAATGGATTTAGTTTTAATAACTGGTTCCTGCTTACAAACGGGTCTACGCTTGTCGATGGGGTTTCACGCTTATATCAACCG	cspike_lib_peptide_14098	MK334047.1_ALA211
AGGAATTCCGCTGCGTGATTGTAACGGATACGCTGCAGCAATCTTCAGTGTCCAGCAAGATGGGCGTATTCCGAACGGTTTTTCATTTAATAACTGGTTTTTGCTGACTAACGGGAGTACGCTTGTTGACGGCGTTTCTCGTTTGTACCAGCCGATGGTCACAGCTGTGC	GATTGTAACGGATACGCTGCAGCAATCTTCAGTGTCCAGCAAGATGGGCGTATTCCGAACGGTTTTTCATTTAATAACTGGTTTTTGCTGACTAACGGGAGTACGCTTGTTGACGGCGTTTCTCGTTTGTACCAGCCG	cspike_lib_peptide_14099	MK334047.1_ALA212
AGGAATTCCGCTGCGTGATTGCAACGGCTACACGGCTGCCGCCTTCAGCGTACAGCAGGACGGACGCATTCCGAATGGATTTAGTTTTAACAATTGGTTTTTATTAACGAATGGATCTACTCTGGTCGACGGTGTTTCTCGCCTGTATCAGCCGATGGTCACAGCTGTGC	GATTGCAACGGCTACACGGCTGCCGCCTTCAGCGTACAGCAGGACGGACGCATTCCGAATGGATTTAGTTTTAACAATTGGTTTTTATTAACGAATGGATCTACTCTGGTCGACGGTGTTTCTCGCCTGTATCAGCCG	cspike_lib_peptide_14100	MK334047.1_ALA213
AGGAATTCCGCTGCGTGATTGTAACGGTTACACGGATGCAGCGGCCAGTGTTCAGCAGGATGGGCGCATCCCGAATGGATTTTCATTTAATAATTGGTTTCTGTTAACTAATGGGTCTACATTGGTTGACGGTGTATCACGCCTGTATCAGCCGATGGTCACAGCTGTGC	GATTGTAACGGTTACACGGATGCAGCGGCCAGTGTTCAGCAGGATGGGCGCATCCCGAATGGATTTTCATTTAATAATTGGTTTCTGTTAACTAATGGGTCTACATTGGTTGACGGTGTATCACGCCTGTATCAGCCG	cspike_lib_peptide_14101	MK334047.1_ALA214
AGGAATTCCGCTGCGTGACTGTAACGGTTACACGGACAACGCCGCGGCCGTCCAGCAGGATGGCCGCATTCCGAATGGGTTTAGCTTCAACAACTGGTTTTTACTGACCAATGGCTCAACTTTGGTGGACGGAGTGTCTCGTCTGTATCAGCCGATGGTCACAGCTGTGC	GACTGTAACGGTTACACGGACAACGCCGCGGCCGTCCAGCAGGATGGCCGCATTCCGAATGGGTTTAGCTTCAACAACTGGTTTTTACTGACCAATGGCTCAACTTTGGTGGACGGAGTGTCTCGTCTGTATCAGCCG	cspike_lib_peptide_14102	MK334047.1_ALA215
AGGAATTCCGCTGCGTGATTGCAATGGATATACAGATAACATTGCAGCTGCGCAACAGGATGGACGCATCCCGAACGGGTTCTCTTTTAACAACTGGTTCTTACTGACGAACGGCTCTACATTAGTGGATGGTGTATCTCGCCTTTATCAACCGATGGTCACAGCTGTGC	GATTGCAATGGATATACAGATAACATTGCAGCTGCGCAACAGGATGGACGCATCCCGAACGGGTTCTCTTTTAACAACTGGTTCTTACTGACGAACGGCTCTACATTAGTGGATGGTGTATCTCGCCTTTATCAACCG	cspike_lib_peptide_14103	MK334047.1_ALA216
AGGAATTCCGCTGCGTGACTGCAATGGGTATACAGATAATATCTTTGCAGCGGCACAGGATGGTCGCATCCCGAACGGCTTTAGTTTTAACAACTGGTTTTTGCTGACAAATGGCAGCACTTTAGTTGATGGTGTTAGCCGTCTGTATCAACCGATGGTCACAGCTGTGC	GACTGCAATGGGTATACAGATAATATCTTTGCAGCGGCACAGGATGGTCGCATCCCGAACGGCTTTAGTTTTAACAACTGGTTTTTGCTGACAAATGGCAGCACTTTAGTTGATGGTGTTAGCCGTCTGTATCAACCG	cspike_lib_peptide_14104	MK334047.1_ALA217
AGGAATTCCGCTGCGTGATTGTAACGGTTATACCGACAATATTTTTAGCGCGGCGGCTGATGGGCGCATTCCGAACGGCTTTAGCTTTAACAATTGGTTTCTGTTAACGAACGGCAGCACGTTAGTTGATGGTGTGAGTCGTTTATATCAGCCGATGGTCACAGCTGTGC	GATTGTAACGGTTATACCGACAATATTTTTAGCGCGGCGGCTGATGGGCGCATTCCGAACGGCTTTAGCTTTAACAATTGGTTTCTGTTAACGAACGGCAGCACGTTAGTTGATGGTGTGAGTCGTTTATATCAGCCG	cspike_lib_peptide_14105	MK334047.1_ALA218
AGGAATTCCGCTGCGTGACTGCAATGGTTATACAGACAATATTTTTAGCGTTGCCGCGGCGGGTCGCATTCCGAATGGATTTTCTTTCAATAATTGGTTTTTACTTACAAACGGTAGCACTCTGGTCGATGGCGTCAGCCGTTTATATCAACCGATGGTCACAGCTGTGC	GACTGCAATGGTTATACAGACAATATTTTTAGCGTTGCCGCGGCGGGTCGCATTCCGAATGGATTTTCTTTCAATAATTGGTTTTTACTTACAAACGGTAGCACTCTGGTCGATGGCGTCAGCCGTTTATATCAACCG	cspike_lib_peptide_14106	MK334047.1_ALA219
AGGAATTCCGCTGCGTGATTGCAACGGATATACGGACAACATTTTTTCTGTGCAGGCGGCCGCGCGCATACCGAATGGTTTTTCTTTCAACAACTGGTTCTTGTTAACGAATGGTAGCACCCTTGTGGACGGTGTGAGCCGTTTGTACCAGCCGATGGTCACAGCTGTGC	GATTGCAACGGATATACGGACAACATTTTTTCTGTGCAGGCGGCCGCGCGCATACCGAATGGTTTTTCTTTCAACAACTGGTTCTTGTTAACGAATGGTAGCACCCTTGTGGACGGTGTGAGCCGTTTGTACCAGCCG	cspike_lib_peptide_14107	MK334047.1_ALA220
AGGAATTCCGCTGCGTGATTGTAATGGCTACACGGATAATATTTTTAGTGTCCAACAGGCCGCCGCTATTCCGAACGGATTCAGCTTTAATAATTGGTTCCTGCTGACGAATGGGAGCACTCTGGTCGATGGCGTTAGTCGTCTTTATCAGCCGATGGTCACAGCTGTGC	GATTGTAATGGCTACACGGATAATATTTTTAGTGTCCAACAGGCCGCCGCTATTCCGAACGGATTCAGCTTTAATAATTGGTTCCTGCTGACGAATGGGAGCACTCTGGTCGATGGCGTTAGTCGTCTTTATCAGCCG	cspike_lib_peptide_14108	MK334047.1_ALA221
AGGAATTCCGCTGCGTGACTGTAACGGCTACACAGATAATATTTTCTCAGTACAACAAGATGCGGCGGCACCGAATGGTTTTAGTTTTAACAACTGGTTTCTGCTGACAAATGGTAGCACGCTGGTTGATGGGGTATCTCGTCTGTACCAGCCGATGGTCACAGCTGTGC	GACTGTAACGGCTACACAGATAATATTTTCTCAGTACAACAAGATGCGGCGGCACCGAATGGTTTTAGTTTTAACAACTGGTTTCTGCTGACAAATGGTAGCACGCTGGTTGATGGGGTATCTCGTCTGTACCAGCCG	cspike_lib_peptide_14109	MK334047.1_ALA222
AGGAATTCCGCTGCGTGATTGCAATGGATATACAGACAACATCTTCTCAGTTCAGCAAGATGGTGCCGCGGCGAATGGCTTTAGCTTTAACAATTGGTTCTTGTTAACCAACGGTTCTACACTGGTTGATGGAGTGTCTCGCCTTTATCAGCCGATGGTCACAGCTGTGC	GATTGCAATGGATATACAGACAACATCTTCTCAGTTCAGCAAGATGGTGCCGCGGCGAATGGCTTTAGCTTTAACAATTGGTTCTTGTTAACCAACGGTTCTACACTGGTTGATGGAGTGTCTCGCCTTTATCAGCCG	cspike_lib_peptide_14110	MK334047.1_ALA223
AGGAATTCCGCTGCGTGATTGCAACGGATATACCGATAATATTTTCTCAGTCCAACAGGACGGTCGCGCGGCCGCCGGGTTTTCATTTAACAACTGGTTTTTGTTGACCAATGGGTCAACATTGGTGGATGGTGTGTCTCGTCTGTACCAGCCGATGGTCACAGCTGTGC	GATTGCAACGGATATACCGATAATATTTTCTCAGTCCAACAGGACGGTCGCGCGGCCGCCGGGTTTTCATTTAACAACTGGTTTTTGTTGACCAATGGGTCAACATTGGTGGATGGTGTGTCTCGTCTGTACCAGCCG	cspike_lib_peptide_14111	MK334047.1_ALA224
AGGAATTCCGCTGCGTGATTGCAACGGTTATACGGACAATATATTTTCAGTACAACAGGATGGTCGCATCGCTGCCGCATTCTCATTTAATAATTGGTTCCTGTTGACTAACGGTTCTACACTTGTAGATGGTGTAAGCCGTTTGTACCAACCGATGGTCACAGCTGTGC	GATTGCAACGGTTATACGGACAATATATTTTCAGTACAACAGGATGGTCGCATCGCTGCCGCATTCTCATTTAATAATTGGTTCCTGTTGACTAACGGTTCTACACTTGTAGATGGTGTAAGCCGTTTGTACCAACCG	cspike_lib_peptide_14112	MK334047.1_ALA225
AGGAATTCCGCTGCGTGATTGTAATGGCTACACGGATAATATTTTTAGCGTTCAACAGGATGGGCGTATACCGGCGGCAGCAAGTTTCAATAATTGGTTTCTGCTGACGAATGGCTCTACACTGGTTGACGGCGTTTCTCGTTTATATCAGCCGATGGTCACAGCTGTGC	GATTGTAATGGCTACACGGATAATATTTTTAGCGTTCAACAGGATGGGCGTATACCGGCGGCAGCAAGTTTCAATAATTGGTTTCTGCTGACGAATGGCTCTACACTGGTTGACGGCGTTTCTCGTTTATATCAGCCG	cspike_lib_peptide_14113	MK334047.1_ALA226
AGGAATTCCGCTGCGTGACTGCAACGGTTATACCGATAACATTTTCTCAGTCCAGCAGGATGGGCGCATTCCGAATGGCTTTTCTGCGGCGGCATGGTTTCTTCTGACAAATGGTAGCACTCTGGTTGACGGCGTAAGCCGTCTTTATCAGCCGATGGTCACAGCTGTGC	GACTGCAACGGTTATACCGATAACATTTTCTCAGTCCAGCAGGATGGGCGCATTCCGAATGGCTTTTCTGCGGCGGCATGGTTTCTTCTGACAAATGGTAGCACTCTGGTTGACGGCGTAAGCCGTCTTTATCAGCCG	cspike_lib_peptide_14114	MK334047.1_ALA230
AGGAATTCCGCTGCGTGATTGCAACGGATACACTGATAATATCTTTTCTGTCCAACAAGACGGGCGCATTCCGAACGGGTTTTCATTCGCCGCTGCCTTCTTGTTGACTAATGGCAGTACACTTGTTGACGGCGTCTCTCGCCTGTACCAACCGATGGTCACAGCTGTGC	GATTGCAACGGATACACTGATAATATCTTTTCTGTCCAACAAGACGGGCGCATTCCGAACGGGTTTTCATTCGCCGCTGCCTTCTTGTTGACTAATGGCAGTACACTTGTTGACGGCGTCTCTCGCCTGTACCAACCG	cspike_lib_peptide_14115	MK334047.1_ALA231
AGGAATTCCGCTGCGTGACTGTAATGGATATACTGACAACATCTTTAGTGTTCAACAAGATGGACGCATCCCGAATGGGTTTAGCTTCAATGCCGCTGCCTTGTTAACGAATGGCTCAACACTGGTAGATGGCGTAAGCCGCCTTTATCAACCGATGGTCACAGCTGTGC	GACTGTAATGGATATACTGACAACATCTTTAGTGTTCAACAAGATGGACGCATCCCGAATGGGTTTAGCTTCAATGCCGCTGCCTTGTTAACGAATGGCTCAACACTGGTAGATGGCGTAAGCCGCCTTTATCAACCG	cspike_lib_peptide_14116	MK334047.1_ALA232
AGGAATTCCGCTGCGTGATTGTAATGGATATACAGATAATATATTTAGCGTGCAGCAGGACGGACGTATTCCGAATGGGTTTTCATTCAACAATGCTGCAGCCTTGACAAACGGAAGTACGCTGGTTGATGGAGTGAGCCGCCTGTACCAGCCGATGGTCACAGCTGTGC	GATTGTAATGGATATACAGATAATATATTTAGCGTGCAGCAGGACGGACGTATTCCGAATGGGTTTTCATTCAACAATGCTGCAGCCTTGACAAACGGAAGTACGCTGGTTGATGGAGTGAGCCGCCTGTACCAGCCG	cspike_lib_peptide_14117	MK334047.1_ALA233
AGGAATTCCGCTGCGTGATTGTAATGGATATACCGATAATATTTTCAGTGTCCAGCAGGATGGCCGCATACCGAATGGGTTTAGTTTTAATAATTGGGCTGCAGCCACAAATGGCAGTACACTTGTAGACGGGGTTAGTCGCCTGTATCAGCCGATGGTCACAGCTGTGC	GATTGTAATGGATATACCGATAATATTTTCAGTGTCCAGCAGGATGGCCGCATACCGAATGGGTTTAGTTTTAATAATTGGGCTGCAGCCACAAATGGCAGTACACTTGTAGACGGGGTTAGTCGCCTGTATCAGCCG	cspike_lib_peptide_14118	MK334047.1_ALA234
AGGAATTCCGCTGCGTGACTGCAATGGTTATACGGACAATATATTTTCTGTACAGCAAGATGGACGTATCCCGAATGGCTTTAGCTTTAATAATTGGTTCGCAGCTGCTAATGGAAGTACCCTGGTAGACGGTGTGAGCCGCCTGTACCAACCGATGGTCACAGCTGTGC	GACTGCAATGGTTATACGGACAATATATTTTCTGTACAGCAAGATGGACGTATCCCGAATGGCTTTAGCTTTAATAATTGGTTCGCAGCTGCTAATGGAAGTACCCTGGTAGACGGTGTGAGCCGCCTGTACCAACCG	cspike_lib_peptide_14119	MK334047.1_ALA235
AGGAATTCCGCTGCGTGATTGCAATGGCTACACCGATAACATTTTCAGTGTCCAGCAGGATGGACGTATCCCGAATGGCTTTTCATTCAATAATTGGTTTCTGGCAGCAGCCGGGAGTACTTTAGTCGATGGGGTTTCTCGCTTATATCAACCGATGGTCACAGCTGTGC	GATTGCAATGGCTACACCGATAACATTTTCAGTGTCCAGCAGGATGGACGTATCCCGAATGGCTTTTCATTCAATAATTGGTTTCTGGCAGCAGCCGGGAGTACTTTAGTCGATGGGGTTTCTCGCTTATATCAACCG	cspike_lib_peptide_14120	MK334047.1_ALA236
AGGAATTCCGCTGCGTGATTGTAACGGATATACCGATAACATTTTTAGCGTTCAGCAGGACGGGCGCATACCGAATGGTTTTAGTTTTAATAACTGGTTCTTATTGGCAGCAGCTAGTACCTTGGTGGACGGCGTGAGCCGCCTGTATCAACCGATGGTCACAGCTGTGC	GATTGTAACGGATATACCGATAACATTTTTAGCGTTCAGCAGGACGGGCGCATACCGAATGGTTTTAGTTTTAATAACTGGTTCTTATTGGCAGCAGCTAGTACCTTGGTGGACGGCGTGAGCCGCCTGTATCAACCG	cspike_lib_peptide_14121	MK334047.1_ALA237
AGGAATTCCGCTGCGTGACTGTAATGGCTACACCGACAACATTTTCAGCGTTCAGCAGGACGGTCGTATTCCGAATGGCTTCTCATTTAACAATTGGTTCCTGTTGACCGCAGCGGCTACCCTGGTCGATGGGGTTAGCCGTTTATATCAACCGATGGTCACAGCTGTGC	GACTGTAATGGCTACACCGACAACATTTTCAGCGTTCAGCAGGACGGTCGTATTCCGAATGGCTTCTCATTTAACAATTGGTTCCTGTTGACCGCAGCGGCTACCCTGGTCGATGGGGTTAGCCGTTTATATCAACCG	cspike_lib_peptide_14122	MK334047.1_ALA238
AGGAATTCCGCTGCGTGATTGCAATGGATATACGGACAATATCTTCAGCGTGCAGCAGGACGGACGTATACCGAATGGTTTTAGTTTTAATAATTGGTTTCTGCTGACCAATGCTGCCGCGCTTGTCGACGGGGTGTCACGCCTGTATCAACCGATGGTCACAGCTGTGC	GATTGCAATGGATATACGGACAATATCTTCAGCGTGCAGCAGGACGGACGTATACCGAATGGTTTTAGTTTTAATAATTGGTTTCTGCTGACCAATGCTGCCGCGCTTGTCGACGGGGTGTCACGCCTGTATCAACCG	cspike_lib_peptide_14123	MK334047.1_ALA239
AGGAATTCCGCTGCGTGACTGTAATGGTTACACGGATAATATCTTTAGTGTCCAGCAGGACGGCCGTATTCCGAACGGTTTCAGCTTTAATAACTGGTTCTTACTGACAAATGGCGCCGCAGCTGTCGACGGCGTCAGTCGCCTGTATCAGCCGATGGTCACAGCTGTGC	GACTGTAATGGTTACACGGATAATATCTTTAGTGTCCAGCAGGACGGCCGTATTCCGAACGGTTTCAGCTTTAATAACTGGTTCTTACTGACAAATGGCGCCGCAGCTGTCGACGGCGTCAGTCGCCTGTATCAGCCG	cspike_lib_peptide_14124	MK334047.1_ALA240
AGGAATTCCGCTGCGTGATTGCAATGGTTACACCGATAACATTTTTTCAGTTCAGCAGGACGGTCGTATCCCGAACGGGTTTTCATTTAATAACTGGTTTTTATTGACCAATGGTAGCGCTGCGGCCGATGGGGTGTCTCGCCTGTACCAGCCGATGGTCACAGCTGTGC	GATTGCAATGGTTACACCGATAACATTTTTTCAGTTCAGCAGGACGGTCGTATCCCGAACGGGTTTTCATTTAATAACTGGTTTTTATTGACCAATGGTAGCGCTGCGGCCGATGGGGTGTCTCGCCTGTACCAGCCG	cspike_lib_peptide_14125	MK334047.1_ALA241
AGGAATTCCGCTGCGTGACTGCAATGGCTATACCGACAATATATTCTCAGTGCAGCAAGACGGTCGTATACCGAATGGATTCAGCTTTAACAACTGGTTCTTATTAACAAATGGTAGTACCGCCGCGGCAGGTGTCTCACGCCTTTATCAACCGATGGTCACAGCTGTGC	GACTGCAATGGCTATACCGACAATATATTCTCAGTGCAGCAAGACGGTCGTATACCGAATGGATTCAGCTTTAACAACTGGTTCTTATTAACAAATGGTAGTACCGCCGCGGCAGGTGTCTCACGCCTTTATCAACCG	cspike_lib_peptide_14126	MK334047.1_ALA242
AGGAATTCCGCTGCGTGACTGTAACGGTTATACGGATAATATTTTTTCAGTTCAGCAGGATGGGCGTATCCCGAATGGTTTCTCATTCAACAACTGGTTTTTACTGACGAATGGGAGCACCCTTGCCGCGGCAGTTTCTCGTTTATATCAACCGATGGTCACAGCTGTGC	GACTGTAACGGTTATACGGATAATATTTTTTCAGTTCAGCAGGATGGGCGTATCCCGAATGGTTTCTCATTCAACAACTGGTTTTTACTGACGAATGGGAGCACCCTTGCCGCGGCAGTTTCTCGTTTATATCAACCG	cspike_lib_peptide_14127	MK334047.1_ALA243
AGGAATTCCGCTGCGTGATTGCAATGGATATACCGATAACATATTTAGTGTTCAACAGGACGGCCGCATCCCGAACGGTTTTAGCTTTAACAATTGGTTTCTTCTGACTAACGGTTCTACACTTGTCGCCGCGGCGAGTCGTCTTTATCAGCCGATGGTCACAGCTGTGC	GATTGCAATGGATATACCGATAACATATTTAGTGTTCAACAGGACGGCCGCATCCCGAACGGTTTTAGCTTTAACAATTGGTTTCTTCTGACTAACGGTTCTACACTTGTCGCCGCGGCGAGTCGTCTTTATCAGCCG	cspike_lib_peptide_14128	MK334047.1_ALA244
AGGAATTCCGCTGCGTGATTGCAATGGTTACACAGATAATATTTTTAGCGTTCAGCAAGATGGTCGCATCCCGAATGGTTTTTCATTTAATAATTGGTTCCTGTTAACTAATGGATCTACCTTAGTCGATGCCGCGGCCCGTCTGTACCAGCCGATGGTCACAGCTGTGC	GATTGCAATGGTTACACAGATAATATTTTTAGCGTTCAGCAAGATGGTCGCATCCCGAATGGTTTTTCATTTAATAATTGGTTCCTGTTAACTAATGGATCTACCTTAGTCGATGCCGCGGCCCGTCTGTACCAGCCG	cspike_lib_peptide_14129	MK334047.1_ALA245
AGGAATTCCGCTGCGTGATTGTAATGGTTACACAGACAATATTTTTTCTGTGCAACAGGATGGGCGTATACCGAACGGTTTCAGTTTTAACAACTGGTTTCTGTTGACCAATGGTAGCACCCTGGTTGATGGCGCCGCGGCTTTGTACCAACCGATGGTCACAGCTGTGC	GATTGTAATGGTTACACAGACAATATTTTTTCTGTGCAACAGGATGGGCGTATACCGAACGGTTTCAGTTTTAACAACTGGTTTCTGTTGACCAATGGTAGCACCCTGGTTGATGGCGCCGCGGCTTTGTACCAACCG	cspike_lib_peptide_14130	MK334047.1_ALA246
AGGAATTCCGCTGCGTGATTGTAATGGCTACACCGACAATATTTTCTCTGTGCAGCAAGACGGACGCATACCGAATGGATTTAGTTTCAATAATTGGTTTTTACTGACTAACGGAAGTACACTTGTAGATGGCGTCGCGGCAGCTTATCAACCGATGGTCACAGCTGTGC	GATTGTAATGGCTACACCGACAATATTTTCTCTGTGCAGCAAGACGGACGCATACCGAATGGATTTAGTTTCAATAATTGGTTTTTACTGACTAACGGAAGTACACTTGTAGATGGCGTCGCGGCAGCTTATCAACCG	cspike_lib_peptide_14131	MK334047.1_ALA247
AGGAATTCCGCTGCGTGATTGCAATGGGTACACAGACAATATTTTCAGTGTTCAACAGGATGGTCGCATTCCGAACGGCTTCTCTTTTAACAACTGGTTCCTTCTGACCAATGGGTCAACACTGGTAGATGGCGTGTCTGCCGCTGCGCAGCCGATGGTCACAGCTGTGC	GATTGCAATGGGTACACAGACAATATTTTCAGTGTTCAACAGGATGGTCGCATTCCGAACGGCTTCTCTTTTAACAACTGGTTCCTTCTGACCAATGGGTCAACACTGGTAGATGGCGTGTCTGCCGCTGCGCAGCCG	cspike_lib_peptide_14132	MK334047.1_ALA248
AGGAATTCCGCTGCGTGATTGCAATGGCTACACAGATAACATTTTTAGTGTGCAGCAAGATGGTCGCATTCCGAACGGTTTCTCTTTCAATAATTGGTTTTTGCTTACGAATGGTTCAACGCTGGTCGATGGCGTCAGTCGCGCGGCAGCCCCGATGGTCACAGCTGTGC	GATTGCAATGGCTACACAGATAACATTTTTAGTGTGCAGCAAGATGGTCGCATTCCGAACGGTTTCTCTTTCAATAATTGGTTTTTGCTTACGAATGGTTCAACGCTGGTCGATGGCGTCAGTCGCGCGGCAGCCCCG	cspike_lib_peptide_14133	MK334047.1_ALA249
AGGAATTCCGCTGCGTGACTGCAATGGTTATACCGATAATATCTTTTCAGTTCAACAGGACGGCCGCATTCCGAATGGGTTTTCTTTCAACAACTGGTTCCTTTTGACCAATGGGTCTACCCTTGTGGACGGAGTTAGCCGTTTAGCAGCAGCTATGGTCACAGCTGTGC	GACTGCAATGGTTATACCGATAATATCTTTTCAGTTCAACAGGACGGCCGCATTCCGAATGGGTTTTCTTTCAACAACTGGTTCCTTTTGACCAATGGGTCTACCCTTGTGGACGGAGTTAGCCGTTTAGCAGCAGCT	cspike_lib_peptide_14134	MK334047.1_ALA250
AGGAATTCCGCTGCGTGATTGCAATGGTTATACCGATAACATATTTAGCGTCCAACAAGATGGTCGTATTCCGAATGGGTTTTCATTTAACAACTGGTTTCTTCTGACGAATGGGTCAACGTTAGTTGACGGTGTATCTCGCTTATATCAACCGATGGTCACAGCTGTGC	GATTGCAATGGTTATACCGATAACATATTTAGCGTCCAACAAGATGGTCGTATTCCGAATGGGTTTTCATTTAACAACTGGTTTCTTCTGACGAATGGGTCAACGTTAGTTGACGGTGTATCTCGCTTATATCAACCG	cspike_lib_peptide_14135	MK334047.1
AGGAATTCCGCTGCGTGCTGCCGCTACTTGTCTGTGGCCGGTGCCGGGGTTGAAATCTTCTACCGGCTTCGTCTATTTCAATGCAACCGGCAGCGATGTGAATTGTAACGGGTATCAGCATCATTCAGTTGCGGATGTGATGCGTTACAATCTGATGGTCACAGCTGTGC	GCTGCCGCTACTTGTCTGTGGCCGGTGCCGGGGTTGAAATCTTCTACCGGCTTCGTCTATTTCAATGCAACCGGCAGCGATGTGAATTGTAACGGGTATCAGCATCATTCAGTTGCGGATGTGATGCGTTACAATCTG	cspike_lib_peptide_14136	MK334047.1_ALA253
AGGAATTCCGCTGCGTCTGGCGGCAGCATGCCTGTGGCCGGTCCCGGGTCTGAAAAGTTCAACGGGCTTCGTTTATTTTAATGCGACCGGTAGCGATGTGAATTGCAACGGCTACCAACATCATTCTGTCGCGGATGTAATGCGTTATAACCTGATGGTCACAGCTGTGC	CTGGCGGCAGCATGCCTGTGGCCGGTCCCGGGTCTGAAAAGTTCAACGGGCTTCGTTTATTTTAATGCGACCGGTAGCGATGTGAATTGCAACGGCTACCAACATCATTCTGTCGCGGATGTAATGCGTTATAACCTG	cspike_lib_peptide_14137	MK334047.1_ALA254
AGGAATTCCGCTGCGTCTGCGTGCGGCCGCACTGTGGCCGGTCCCGGGGCTTAAAAGTAGCACAGGCTTTGTCTACTTTAATGCCACAGGCAGCGATGTGAATTGCAATGGTTATCAACATCATTCAGTAGCAGATGTGATGCGTTACAATTTGATGGTCACAGCTGTGC	CTGCGTGCGGCCGCACTGTGGCCGGTCCCGGGGCTTAAAAGTAGCACAGGCTTTGTCTACTTTAATGCCACAGGCAGCGATGTGAATTGCAATGGTTATCAACATCATTCAGTAGCAGATGTGATGCGTTACAATTTG	cspike_lib_peptide_14138	MK334047.1_ALA255
AGGAATTCCGCTGCGTCTGCGTTTAGCCGCAGCATGGCCGGTGCCGGGTTTGAAAAGCAGCACAGGCTTTGTATATTTCAATGCGACCGGCTCTGACGTGAATTGCAACGGCTATCAGCATCATAGTGTGGCGGACGTAATGCGCTATAATCTTATGGTCACAGCTGTGC	CTGCGTTTAGCCGCAGCATGGCCGGTGCCGGGTTTGAAAAGCAGCACAGGCTTTGTATATTTCAATGCGACCGGCTCTGACGTGAATTGCAACGGCTATCAGCATCATAGTGTGGCGGACGTAATGCGCTATAATCTT	cspike_lib_peptide_14139	MK334047.1_ALA256
AGGAATTCCGCTGCGTCTGCGCCTGACTGCGGCTGCTCCGGTTCCGGGGTTGAAGTCAAGCACTGGTTTTGTGTATTTCAATGCAACGGGATCAGACGTTAACTGCAATGGATACCAGCATCATTCAGTGGCGGATGTGATGCGTTATAATTTAATGGTCACAGCTGTGC	CTGCGCCTGACTGCGGCTGCTCCGGTTCCGGGGTTGAAGTCAAGCACTGGTTTTGTGTATTTCAATGCAACGGGATCAGACGTTAACTGCAATGGATACCAGCATCATTCAGTGGCGGATGTGATGCGTTATAATTTA	cspike_lib_peptide_14140	MK334047.1_ALA257
AGGAATTCCGCTGCGTTTGCGTCTGACCTGTGCTGCCGCTGTCCCGGGCCTGAAGAGTAGTACCGGTTTTGTGTATTTTAACGCAACTGGCTCAGATGTTAATTGCAACGGTTACCAGCATCATAGCGTTGCCGATGTTATGCGTTATAATTTAATGGTCACAGCTGTGC	TTGCGTCTGACCTGTGCTGCCGCTGTCCCGGGCCTGAAGAGTAGTACCGGTTTTGTGTATTTTAACGCAACTGGCTCAGATGTTAATTGCAACGGTTACCAGCATCATAGCGTTGCCGATGTTATGCGTTATAATTTA	cspike_lib_peptide_14141	MK334047.1_ALA258
AGGAATTCCGCTGCGTCTGCGCCTTACTTGTTTAGCGGCCGCTCCGGGGCTTAAATCTAGCACTGGTTTCGTTTACTTCAATGCCACTGGATCAGATGTGAATTGTAATGGTTACCAACATCATAGCGTCGCAGATGTGATGCGCTATAATTTGATGGTCACAGCTGTGC	CTGCGCCTTACTTGTTTAGCGGCCGCTCCGGGGCTTAAATCTAGCACTGGTTTCGTTTACTTCAATGCCACTGGATCAGATGTGAATTGTAATGGTTACCAACATCATAGCGTCGCAGATGTGATGCGCTATAATTTG	cspike_lib_peptide_14142	MK334047.1_ALA259
AGGAATTCCGCTGCGTTTACGTTTAACGTGCCTTTGGGCTGCCGCGGGATTAAAATCATCTACTGGCTTTGTTTATTTCAATGCAACGGGGTCTGACGTTAACTGTAACGGATATCAGCATCATTCAGTGGCGGACGTTATGCGTTATAATCTGATGGTCACAGCTGTGC	TTACGTTTAACGTGCCTTTGGGCTGCCGCGGGATTAAAATCATCTACTGGCTTTGTTTATTTCAATGCAACGGGGTCTGACGTTAACTGTAACGGATATCAGCATCATTCAGTGGCGGACGTTATGCGTTATAATCTG	cspike_lib_peptide_14143	MK334047.1_ALA260
AGGAATTCCGCTGCGTCTTCGCTTGACGTGCTTATGGCCGGCTGCCGCATTAAAATCAAGCACCGGGTTTGTTTACTTCAACGCTACCGGGAGCGATGTCAATTGCAATGGTTATCAGCATCATTCTGTGGCTGATGTCATGCGTTACAACCTGATGGTCACAGCTGTGC	CTTCGCTTGACGTGCTTATGGCCGGCTGCCGCATTAAAATCAAGCACCGGGTTTGTTTACTTCAACGCTACCGGGAGCGATGTCAATTGCAATGGTTATCAGCATCATTCTGTGGCTGATGTCATGCGTTACAACCTG	cspike_lib_peptide_14144	MK334047.1_ALA261
AGGAATTCCGCTGCGTCTTCGCTTGACCTGCTTGTGGCCGGTCGCAGCCGCAAAGTCAAGTACCGGGTTCGTGTATTTTAATGCCACAGGATCTGATGTAAACTGCAATGGTTACCAGCATCATTCAGTTGCTGATGTAATGCGCTACAACTTAATGGTCACAGCTGTGC	CTTCGCTTGACCTGCTTGTGGCCGGTCGCAGCCGCAAAGTCAAGTACCGGGTTCGTGTATTTTAATGCCACAGGATCTGATGTAAACTGCAATGGTTACCAGCATCATTCAGTTGCTGATGTAATGCGCTACAACTTA	cspike_lib_peptide_14145	MK334047.1_ALA262
AGGAATTCCGCTGCGTTTGCGTCTTACATGCCTGTGGCCGGTACCGGCAGCGGCGAGCTCTACCGGCTTCGTGTACTTTAACGCGACAGGATCTGACGTAAACTGTAATGGCTATCAGCATCATAGTGTGGCAGACGTTATGCGCTATAACCTGATGGTCACAGCTGTGC	TTGCGTCTTACATGCCTGTGGCCGGTACCGGCAGCGGCGAGCTCTACCGGCTTCGTGTACTTTAACGCGACAGGATCTGACGTAAACTGTAATGGCTATCAGCATCATAGTGTGGCAGACGTTATGCGCTATAACCTG	cspike_lib_peptide_14146	MK334047.1_ALA263
AGGAATTCCGCTGCGTCTGCGTCTGACCTGTTTATGGCCGGTGCCGGGCGCCGCAGCATCAACAGGATTCGTCTACTTCAACGCTACGGGTTCTGATGTCAATTGTAATGGCTATCAACATCATAGTGTTGCTGATGTAATGCGCTATAACTTAATGGTCACAGCTGTGC	CTGCGTCTGACCTGTTTATGGCCGGTGCCGGGCGCCGCAGCATCAACAGGATTCGTCTACTTCAACGCTACGGGTTCTGATGTCAATTGTAATGGCTATCAACATCATAGTGTTGCTGATGTAATGCGCTATAACTTA	cspike_lib_peptide_14147	MK334047.1_ALA264
AGGAATTCCGCTGCGTTTGCGCTTAACCTGTTTGTGGCCGGTGCCGGGTCTGGCAGCCGCCACCGGTTTCGTATACTTTAACGCAACCGGGTCAGACGTTAATTGCAATGGTTATCAGCATCATTCAGTGGCGGATGTAATGCGCTACAATCTTATGGTCACAGCTGTGC	TTGCGCTTAACCTGTTTGTGGCCGGTGCCGGGTCTGGCAGCCGCCACCGGTTTCGTATACTTTAACGCAACCGGGTCAGACGTTAATTGCAATGGTTATCAGCATCATTCAGTGGCGGATGTAATGCGCTACAATCTT	cspike_lib_peptide_14148	MK334047.1_ALA265
AGGAATTCCGCTGCGTTTACGTCTGACTTGTTTGTGGCCGGTGCCGGGCCTTAAAGCGGCCGCCGGTTTTGTTTATTTCAACGCAACGGGCAGCGACGTAAATTGCAACGGCTATCAACATCATTCAGTTGCAGACGTCATGCGTTACAATTTAATGGTCACAGCTGTGC	TTACGTCTGACTTGTTTGTGGCCGGTGCCGGGCCTTAAAGCGGCCGCCGGTTTTGTTTATTTCAACGCAACGGGCAGCGACGTAAATTGCAACGGCTATCAACATCATTCAGTTGCAGACGTCATGCGTTACAATTTA	cspike_lib_peptide_14149	MK334047.1_ALA266
AGGAATTCCGCTGCGTCTGCGCTTAACCTGCTTATGGCCGGTACCGGGTTTAAAGAGCGCAGCCGCATTCGTTTATTTTAATGCGACCGGGAGTGATGTGAATTGTAATGGATATCAGCATCATTCAGTGGCCGACGTAATGCGTTATAATTTAATGGTCACAGCTGTGC	CTGCGCTTAACCTGCTTATGGCCGGTACCGGGTTTAAAGAGCGCAGCCGCATTCGTTTATTTTAATGCGACCGGGAGTGATGTGAATTGTAATGGATATCAGCATCATTCAGTGGCCGACGTAATGCGTTATAATTTA	cspike_lib_peptide_14150	MK334047.1_ALA267
AGGAATTCCGCTGCGTTTACGCTTAACCTGTTTGTGGCCGGTTCCGGGGCTGAAATCATCTGCCGCGGCCGTTTACTTCAATGCTACCGGTAGTGATGTGAACTGTAATGGTTACCAACATCATAGCGTCGCTGACGTCATGCGTTATAATCTGATGGTCACAGCTGTGC	TTACGCTTAACCTGTTTGTGGCCGGTTCCGGGGCTGAAATCATCTGCCGCGGCCGTTTACTTCAATGCTACCGGTAGTGATGTGAACTGTAATGGTTACCAACATCATAGCGTCGCTGACGTCATGCGTTATAATCTG	cspike_lib_peptide_14151	MK334047.1_ALA268
AGGAATTCCGCTGCGTCTGCGCCTTACCTGCCTGTGGCCGGTGCCGGGTCTGAAAAGCAGCACCGCCGCTGCGTATTTCAACGCGACGGGCTCTGACGTAAATTGTAATGGGTATCAACATCATAGCGTAGCAGATGTGATGCGTTATAACCTGATGGTCACAGCTGTGC	CTGCGCCTTACCTGCCTGTGGCCGGTGCCGGGTCTGAAAAGCAGCACCGCCGCTGCGTATTTCAACGCGACGGGCTCTGACGTAAATTGTAATGGGTATCAACATCATAGCGTAGCAGATGTGATGCGTTATAACCTG	cspike_lib_peptide_14152	MK334047.1_ALA269
AGGAATTCCGCTGCGTTTACGCTTGACATGCTTGTGGCCGGTCCCGGGATTAAAATCTAGCACCGGCGCAGCTGCCTTTAATGCGACTGGTAGTGATGTGAATTGCAACGGTTATCAGCATCATAGTGTTGCAGATGTGATGCGTTATAATCTGATGGTCACAGCTGTGC	TTACGCTTGACATGCTTGTGGCCGGTCCCGGGATTAAAATCTAGCACCGGCGCAGCTGCCTTTAATGCGACTGGTAGTGATGTGAATTGCAACGGTTATCAGCATCATAGTGTTGCAGATGTGATGCGTTATAATCTG	cspike_lib_peptide_14153	MK334047.1_ALA270
AGGAATTCCGCTGCGTTTGCGCTTGACCTGCCTGTGGCCGGTACCGGGGCTGAAAAGTAGCACGGGTTTTGCCGCCGCTAATGCCACCGGTTCAGACGTCAATTGCAATGGCTATCAGCATCATTCTGTAGCCGACGTTATGCGTTATAATCTGATGGTCACAGCTGTGC	TTGCGCTTGACCTGCCTGTGGCCGGTACCGGGGCTGAAAAGTAGCACGGGTTTTGCCGCCGCTAATGCCACCGGTTCAGACGTCAATTGCAATGGCTATCAGCATCATTCTGTAGCCGACGTTATGCGTTATAATCTG	cspike_lib_peptide_14154	MK334047.1_ALA271
AGGAATTCCGCTGCGTCTGCGTTTAACATGCCTGTGGCCGGTTCCGGGGCTGAAGTCTTCAACTGGTTTTGTCGCTGCCGCGGCCACCGGATCAGATGTCAATTGTAACGGATATCAACATCATAGCGTGGCGGACGTGATGCGTTACAATCTTATGGTCACAGCTGTGC	CTGCGTTTAACATGCCTGTGGCCGGTTCCGGGGCTGAAGTCTTCAACTGGTTTTGTCGCTGCCGCGGCCACCGGATCAGATGTCAATTGTAACGGATATCAACATCATAGCGTGGCGGACGTGATGCGTTACAATCTT	cspike_lib_peptide_14155	MK334047.1_ALA272
AGGAATTCCGCTGCGTCTTCGCTTGACTTGTTTATGGCCGGTTCCGGGTCTGAAGTCTAGTACTGGATTTGTATACGCAGCCGCCACGGGAAGCGACGTTAACTGCAATGGATATCAGCATCATAGTGTTGCGGATGTAATGCGCTATAACTTAATGGTCACAGCTGTGC	CTTCGCTTGACTTGTTTATGGCCGGTTCCGGGTCTGAAGTCTAGTACTGGATTTGTATACGCAGCCGCCACGGGAAGCGACGTTAACTGCAATGGATATCAGCATCATAGTGTTGCGGATGTAATGCGCTATAACTTA	cspike_lib_peptide_14156	MK334047.1_ALA273
AGGAATTCCGCTGCGTCTTCGTCTGACATGCCTGTGGCCGGTTCCGGGATTGAAGTCATCAACCGGTTTCGTGTACTTTGCTGCTGCAGGCAGTGATGTTAATTGTAATGGTTATCAGCATCATAGCGTAGCTGACGTTATGCGTTATAATCTGATGGTCACAGCTGTGC	CTTCGTCTGACATGCCTGTGGCCGGTTCCGGGATTGAAGTCATCAACCGGTTTCGTGTACTTTGCTGCTGCAGGCAGTGATGTTAATTGTAATGGTTATCAGCATCATAGCGTAGCTGACGTTATGCGTTATAATCTG	cspike_lib_peptide_14157	MK334047.1_ALA274
AGGAATTCCGCTGCGTTTACGTTTGACGTGTCTGTGGCCGGTGCCGGGCCTTAAATCATCAACAGGTTTTGTGTACTTTAATGCAGCCGCGAGTGACGTGAATTGTAATGGCTACCAGCATCATTCAGTCGCCGATGTTATGCGTTATAATCTGATGGTCACAGCTGTGC	TTACGTTTGACGTGTCTGTGGCCGGTGCCGGGCCTTAAATCATCAACAGGTTTTGTGTACTTTAATGCAGCCGCGAGTGACGTGAATTGTAATGGCTACCAGCATCATTCAGTCGCCGATGTTATGCGTTATAATCTG	cspike_lib_peptide_14158	MK334047.1_ALA275
AGGAATTCCGCTGCGTCTTCGCCTTACGTGCCTTTGGCCGGTTCCGGGACTGAAAAGTAGTACAGGCTTTGTCTACTTCAACGCAGCAGCTGCTGATGTTAATTGTAATGGTTATCAGCATCATAGCGTCGCTGATGTTATGCGCTATAATCTGATGGTCACAGCTGTGC	CTTCGCCTTACGTGCCTTTGGCCGGTTCCGGGACTGAAAAGTAGTACAGGCTTTGTCTACTTCAACGCAGCAGCTGCTGATGTTAATTGTAATGGTTATCAGCATCATAGCGTCGCTGATGTTATGCGCTATAATCTG	cspike_lib_peptide_14159	MK334047.1_ALA276
AGGAATTCCGCTGCGTCTGCGTTTGACATGCTTGTGGCCGGTGCCGGGTTTGAAATCAAGTACCGGCTTCGTATACTTTAACGCAACGGCAGCAGCGGTTAACTGCAATGGTTATCAGCATCATAGCGTTGCCGATGTTATGCGTTACAACTTGATGGTCACAGCTGTGC	CTGCGTTTGACATGCTTGTGGCCGGTGCCGGGTTTGAAATCAAGTACCGGCTTCGTATACTTTAACGCAACGGCAGCAGCGGTTAACTGCAATGGTTATCAGCATCATAGCGTTGCCGATGTTATGCGTTACAACTTG	cspike_lib_peptide_14160	MK334047.1_ALA277
AGGAATTCCGCTGCGTTTACGTTTGACGTGCCTGTGGCCGGTTCCGGGTCTTAAAAGCTCAACTGGCTTTGTTTACTTCAACGCCACAGGCGCCGCCGCCAACTGCAACGGATACCAGCATCATAGTGTTGCTGATGTGATGCGCTATAACCTGATGGTCACAGCTGTGC	TTACGTTTGACGTGCCTGTGGCCGGTTCCGGGTCTTAAAAGCTCAACTGGCTTTGTTTACTTCAACGCCACAGGCGCCGCCGCCAACTGCAACGGATACCAGCATCATAGTGTTGCTGATGTGATGCGCTATAACCTG	cspike_lib_peptide_14161	MK334047.1_ALA278
AGGAATTCCGCTGCGTCTGCGTCTGACGTGTCTGTGGCCGGTTCCGGGCCTGAAATCATCTACTGGTTTTGTTTATTTCAACGCCACCGGCAGCGCTGCCGCGTGTAATGGTTATCAACATCATAGTGTAGCAGATGTGATGCGCTACAACTTGATGGTCACAGCTGTGC	CTGCGTCTGACGTGTCTGTGGCCGGTTCCGGGCCTGAAATCATCTACTGGTTTTGTTTATTTCAACGCCACCGGCAGCGCTGCCGCGTGTAATGGTTATCAACATCATAGTGTAGCAGATGTGATGCGCTACAACTTG	cspike_lib_peptide_14162	MK334047.1_ALA279
AGGAATTCCGCTGCGTCTGCGTCTTACTTGTCTGTGGCCGGTCCCGGGCCTTAAAAGTAGCACCGGATTTGTCTATTTTAATGCTACGGGTTCAGACGCAGCAGCGAATGGTTATCAGCATCATTCAGTCGCAGACGTCATGCGCTACAATCTTATGGTCACAGCTGTGC	CTGCGTCTTACTTGTCTGTGGCCGGTCCCGGGCCTTAAAAGTAGCACCGGATTTGTCTATTTTAATGCTACGGGTTCAGACGCAGCAGCGAATGGTTATCAGCATCATTCAGTCGCAGACGTCATGCGCTACAATCTT	cspike_lib_peptide_14163	MK334047.1_ALA280
AGGAATTCCGCTGCGTCTGCGCCTTACCTGCCTGTGGCCGGTGCCGGGTTTAAAGAGCAGCACGGGTTTTGTATATTTTAATGCAACAGGTAGTGACGTTGCGGCAGCGGGATATCAACATCATAGCGTGGCAGATGTTATGCGTTATAACCTTATGGTCACAGCTGTGC	CTGCGCCTTACCTGCCTGTGGCCGGTGCCGGGTTTAAAGAGCAGCACGGGTTTTGTATATTTTAATGCAACAGGTAGTGACGTTGCGGCAGCGGGATATCAACATCATAGCGTGGCAGATGTTATGCGTTATAACCTT	cspike_lib_peptide_14164	MK334047.1_ALA281
AGGAATTCCGCTGCGTCTGCGCTTAACGTGCCTTTGGCCGGTCCCGGGCCTGAAATCTAGTACCGGGTTTGTATATTTTAATGCAACCGGAAGTGATGTGAACGCTGCGGCTTACCAGCATCATTCTGTTGCAGATGTAATGCGTTATAATTTAATGGTCACAGCTGTGC	CTGCGCTTAACGTGCCTTTGGCCGGTCCCGGGCCTGAAATCTAGTACCGGGTTTGTATATTTTAATGCAACCGGAAGTGATGTGAACGCTGCGGCTTACCAGCATCATTCTGTTGCAGATGTAATGCGTTATAATTTA	cspike_lib_peptide_14165	MK334047.1_ALA282
AGGAATTCCGCTGCGTTTGCGCTTGACATGTTTGTGGCCGGTCCCGGGTCTGAAGAGTAGTACAGGGTTTGTCTATTTTAACGCTACTGGCAGTGACGTAAACTGTGCGGCCGCACAACATCATTCTGTTGCGGATGTGATGCGCTATAATTTGATGGTCACAGCTGTGC	TTGCGCTTGACATGTTTGTGGCCGGTCCCGGGTCTGAAGAGTAGTACAGGGTTTGTCTATTTTAACGCTACTGGCAGTGACGTAAACTGTGCGGCCGCACAACATCATTCTGTTGCGGATGTGATGCGCTATAATTTG	cspike_lib_peptide_14166	MK334047.1_ALA283
AGGAATTCCGCTGCGTTTACGTTTAACATGCTTATGGCCGGTGCCGGGCCTTAAAAGCTCAACAGGTTTTGTGTATTTTAATGCAACTGGATCTGATGTTAATTGCAACGCCGCTGCACATCATAGTGTGGCAGACGTGATGCGCTATAACCTGATGGTCACAGCTGTGC	TTACGTTTAACATGCTTATGGCCGGTGCCGGGCCTTAAAAGCTCAACAGGTTTTGTGTATTTTAATGCAACTGGATCTGATGTTAATTGCAACGCCGCTGCACATCATAGTGTGGCAGACGTGATGCGCTATAACCTG	cspike_lib_peptide_14167	MK334047.1_ALA284
AGGAATTCCGCTGCGTCTGCGTCTGACTTGCTTATGGCCGGTACCGGGCCTGAAAAGCAGCACTGGTTTTGTGTACTTCAATGCGACTGGATCAGATGTTAACTGTAATGGGGCAGCAGCACATAGTGTTGCGGACGTCATGCGTTATAATCTGATGGTCACAGCTGTGC	CTGCGTCTGACTTGCTTATGGCCGGTACCGGGCCTGAAAAGCAGCACTGGTTTTGTGTACTTCAATGCGACTGGATCAGATGTTAACTGTAATGGGGCAGCAGCACATAGTGTTGCGGACGTCATGCGTTATAATCTG	cspike_lib_peptide_14168	MK334047.1_ALA285
AGGAATTCCGCTGCGTCTGCGCCTGACCTGTTTGTGGCCGGTTCCGGGGCTGAAATCTTCAACGGGGTTCGTGTACTTCAATGCAACCGGCAGTGATGTAAATTGTAACGGGTATCAGCATCATGCAGCTGCCGATGTGATGCGTTACAATTTAATGGTCACAGCTGTGC	CTGCGCCTGACCTGTTTGTGGCCGGTTCCGGGGCTGAAATCTTCAACGGGGTTCGTGTACTTCAATGCAACCGGCAGTGATGTAAATTGTAACGGGTATCAGCATCATGCAGCTGCCGATGTGATGCGTTACAATTTA	cspike_lib_peptide_14169	MK334047.1_ALA289
AGGAATTCCGCTGCGTCTTCGTCTGACTTGTCTTTGGCCGGTACCGGGGTTAAAGAGCTCAACTGGTTTTGTGTACTTTAACGCTACAGGTAGCGATGTGAACTGCAATGGTTATCAACATCATTCTGCCGCGGCTGTCATGCGTTATAACTTAATGGTCACAGCTGTGC	CTTCGTCTGACTTGTCTTTGGCCGGTACCGGGGTTAAAGAGCTCAACTGGTTTTGTGTACTTTAACGCTACAGGTAGCGATGTGAACTGCAATGGTTATCAACATCATTCTGCCGCGGCTGTCATGCGTTATAACTTA	cspike_lib_peptide_14170	MK334047.1_ALA290
AGGAATTCCGCTGCGTCTGCGTTTGACGTGTCTGTGGCCGGTACCGGGATTGAAGAGCTCAACTGGTTTCGTATACTTTAATGCAACAGGTAGCGACGTAAATTGTAATGGCTACCAGCATCATTCAGTAGCAGCAGCCATGCGTTACAATCTGATGGTCACAGCTGTGC	CTGCGTTTGACGTGTCTGTGGCCGGTACCGGGATTGAAGAGCTCAACTGGTTTCGTATACTTTAATGCAACAGGTAGCGACGTAAATTGTAATGGCTACCAGCATCATTCAGTAGCAGCAGCCATGCGTTACAATCTG	cspike_lib_peptide_14171	MK334047.1_ALA291
AGGAATTCCGCTGCGTCTGCGTTTGACATGCCTGTGGCCGGTCCCGGGCCTGAAATCTAGCACGGGCTTTGTATATTTTAATGCGACCGGGAGCGATGTCAACTGCAATGGTTATCAACATCATAGTGTCGCCGCAGCCGCACGTTATAATTTAATGGTCACAGCTGTGC	CTGCGTTTGACATGCCTGTGGCCGGTCCCGGGCCTGAAATCTAGCACGGGCTTTGTATATTTTAATGCGACCGGGAGCGATGTCAACTGCAATGGTTATCAACATCATAGTGTCGCCGCAGCCGCACGTTATAATTTA	cspike_lib_peptide_14172	MK334047.1_ALA292
AGGAATTCCGCTGCGTTTACGTCTGACGTGCCTGTGGCCGGTGCCGGGCCTTAAAAGCTCAACTGGGTTTGTGTACTTCAATGCAACAGGCTCTGATGTAAATTGCAATGGCTACCAACATCATTCAGTAGCAGATGCAGCTGCCTATAACTTGATGGTCACAGCTGTGC	TTACGTCTGACGTGCCTGTGGCCGGTGCCGGGCCTTAAAAGCTCAACTGGGTTTGTGTACTTCAATGCAACAGGCTCTGATGTAAATTGCAATGGCTACCAACATCATTCAGTAGCAGATGCAGCTGCCTATAACTTG	cspike_lib_peptide_14173	MK334047.1_ALA293
AGGAATTCCGCTGCGTCTGCGCCTGACTTGCTTATGGCCGGTGCCGGGTCTGAAGAGCAGCACAGGTTTCGTTTATTTTAATGCTACGGGTAGCGACGTGAACTGCAACGGTTATCAGCATCATTCTGTTGCGGATGTTGCGGCAGCAAATTTGATGGTCACAGCTGTGC	CTGCGCCTGACTTGCTTATGGCCGGTGCCGGGTCTGAAGAGCAGCACAGGTTTCGTTTATTTTAATGCTACGGGTAGCGACGTGAACTGCAACGGTTATCAGCATCATTCTGTTGCGGATGTTGCGGCAGCAAATTTG	cspike_lib_peptide_14174	MK334047.1_ALA294
AGGAATTCCGCTGCGTCTGCGCCTGACGTGTCTGTGGCCGGTGCCGGGGCTTAAGTCAAGCACCGGTTTTGTTTATTTCAATGCTACCGGGTCTGATGTTAACTGCAACGGGTATCAGCATCATTCTGTTGCTGACGTTATGGCAGCCGCGCTGATGGTCACAGCTGTGC	CTGCGCCTGACGTGTCTGTGGCCGGTGCCGGGGCTTAAGTCAAGCACCGGTTTTGTTTATTTCAATGCTACCGGGTCTGATGTTAACTGCAACGGGTATCAGCATCATTCTGTTGCTGACGTTATGGCAGCCGCGCTG	cspike_lib_peptide_14175	MK334047.1_ALA295
AGGAATTCCGCTGCGTTTGCGCCTGACCTGTCTGTGGCCGGTACCGGGACTGAAGAGCAGTACGGGATTTGTATATTTCAATGCCACAGGTAGTGACGTGAATTGTAATGGGTATCAGCATCATAGTGTTGCTGATGTTATGCGCGCAGCTGCCATGGTCACAGCTGTGC	TTGCGCCTGACCTGTCTGTGGCCGGTACCGGGACTGAAGAGCAGTACGGGATTTGTATATTTCAATGCCACAGGTAGTGACGTGAATTGTAATGGGTATCAGCATCATAGTGTTGCTGATGTTATGCGCGCAGCTGCC	cspike_lib_peptide_14176	MK334047.1_ALA296
AGGAATTCCGCTGCGTCTTCGCTTGACCTGTTTATGGCCGGTTCCGGGGCTGAAGTCATCAACTGGATTTGTGTATTTTAACGCTACAGGTAGTGATGTCAATTGTAACGGCTATCAACATCATTCAGTTGCTGATGTTATGCGTTACAACCTGATGGTCACAGCTGTGC	CTTCGCTTGACCTGTTTATGGCCGGTTCCGGGGCTGAAGTCATCAACTGGATTTGTGTATTTTAACGCTACAGGTAGTGATGTCAATTGTAACGGCTATCAACATCATTCAGTTGCTGATGTTATGCGTTACAACCTG	cspike_lib_peptide_14177	MK334047.1
AGGAATTCCGCTGCGTGCGGCGGCCGACGTTAATTGCAATGGGTACCAGCATCATAGCGTGGCGGATGTTATGCGCTATAATTTGAATTTTAGTTCTAATAGCGTTGATAACCTGAAATCTGGTGTCATTGTCTTCAAGACCCTGCAGTATGACATGGTCACAGCTGTGC	GCGGCGGCCGACGTTAATTGCAATGGGTACCAGCATCATAGCGTGGCGGATGTTATGCGCTATAATTTGAATTTTAGTTCTAATAGCGTTGATAACCTGAAATCTGGTGTCATTGTCTTCAAGACCCTGCAGTATGAC	cspike_lib_peptide_14178	MK334047.1_ALA276
AGGAATTCCGCTGCGTACGGCGGCTGCTGTTAATTGTAATGGCTATCAGCATCATTCAGTAGCTGACGTTATGCGTTACAATCTTAATTTCTCAAGTAATTCTGTTGATAATCTGAAATCTGGTGTTATCGTGTTTAAAACCCTGCAGTATGATATGGTCACAGCTGTGC	ACGGCGGCTGCTGTTAATTGTAATGGCTATCAGCATCATTCAGTAGCTGACGTTATGCGTTACAATCTTAATTTCTCAAGTAATTCTGTTGATAATCTGAAATCTGGTGTTATCGTGTTTAAAACCCTGCAGTATGAT	cspike_lib_peptide_14179	MK334047.1_ALA277
AGGAATTCCGCTGCGTACCGGTGCTGCCGCGAATTGTAATGGATATCAGCATCATTCAGTGGCTGACGTGATGCGTTATAATCTGAATTTTAGCAGCAATAGTGTAGATAATCTTAAATCAGGTGTGATTGTGTTCAAAACCCTTCAGTACGACATGGTCACAGCTGTGC	ACCGGTGCTGCCGCGAATTGTAATGGATATCAGCATCATTCAGTGGCTGACGTGATGCGTTATAATCTGAATTTTAGCAGCAATAGTGTAGATAATCTTAAATCAGGTGTGATTGTGTTCAAAACCCTTCAGTACGAC	cspike_lib_peptide_14180	MK334047.1_ALA278
AGGAATTCCGCTGCGTACCGGTAGTGCAGCGGCTTGCAACGGTTATCAGCATCATTCAGTTGCTGATGTAATGCGTTATAATCTGAATTTCAGTTCTAATAGTGTGGATAATTTGAAATCAGGAGTCATTGTGTTCAAAACCCTTCAGTATGATATGGTCACAGCTGTGC	ACCGGTAGTGCAGCGGCTTGCAACGGTTATCAGCATCATTCAGTTGCTGATGTAATGCGTTATAATCTGAATTTCAGTTCTAATAGTGTGGATAATTTGAAATCAGGAGTCATTGTGTTCAAAACCCTTCAGTATGAT	cspike_lib_peptide_14181	MK334047.1_ALA279
AGGAATTCCGCTGCGTACAGGCTCTGATGCAGCAGCGAATGGCTACCAGCATCATTCTGTAGCGGACGTAATGCGTTATAATCTGAATTTTAGTTCAAACTCAGTTGATAATCTGAAATCAGGTGTCATTGTTTTCAAAACCCTGCAATACGACATGGTCACAGCTGTGC	ACAGGCTCTGATGCAGCAGCGAATGGCTACCAGCATCATTCTGTAGCGGACGTAATGCGTTATAATCTGAATTTTAGTTCAAACTCAGTTGATAATCTGAAATCAGGTGTCATTGTTTTCAAAACCCTGCAATACGAC	cspike_lib_peptide_14182	MK334047.1_ALA280
AGGAATTCCGCTGCGTACCGGATCTGACGTGGCCGCAGCGGGCTATCAACATCATTCTGTTGCCGATGTGATGCGCTACAACCTTAACTTCTCATCTAATTCTGTCGATAACCTGAAAAGTGGCGTGATTGTATTTAAGACACTTCAATACGATATGGTCACAGCTGTGC	ACCGGATCTGACGTGGCCGCAGCGGGCTATCAACATCATTCTGTTGCCGATGTGATGCGCTACAACCTTAACTTCTCATCTAATTCTGTCGATAACCTGAAAAGTGGCGTGATTGTATTTAAGACACTTCAATACGAT	cspike_lib_peptide_14183	MK334047.1_ALA281
AGGAATTCCGCTGCGTACAGGTTCAGATGTCAATGCCGCTGCCTATCAGCATCATTCAGTAGCTGATGTGATGCGCTACAACCTGAATTTCTCAAGCAATTCAGTTGATAATTTAAAATCAGGTGTGATTGTGTTCAAAACCCTTCAGTATGACATGGTCACAGCTGTGC	ACAGGTTCAGATGTCAATGCCGCTGCCTATCAGCATCATTCAGTAGCTGATGTGATGCGCTACAACCTGAATTTCTCAAGCAATTCAGTTGATAATTTAAAATCAGGTGTGATTGTGTTCAAAACCCTTCAGTATGAC	cspike_lib_peptide_14184	MK334047.1_ALA282
AGGAATTCCGCTGCGTACTGGGTCAGACGTAAATTGTGCGGCAGCGCAGCATCATAGCGTCGCGGACGTTATGCGCTACAACCTGAATTTTTCATCAAATTCAGTGGATAACCTGAAATCAGGCGTGATAGTGTTCAAGACACTTCAATATGATATGGTCACAGCTGTGC	ACTGGGTCAGACGTAAATTGTGCGGCAGCGCAGCATCATAGCGTCGCGGACGTTATGCGCTACAACCTGAATTTTTCATCAAATTCAGTGGATAACCTGAAATCAGGCGTGATAGTGTTCAAGACACTTCAATATGAT	cspike_lib_peptide_14185	MK334047.1_ALA283
AGGAATTCCGCTGCGTACAGGTAGCGATGTGAATTGCAACGCTGCTGCTCATCATTCTGTTGCCGATGTGATGCGTTATAACCTGAATTTCTCATCTAATTCAGTGGATAATCTGAAAAGTGGTGTGATAGTCTTCAAAACGCTGCAATATGATATGGTCACAGCTGTGC	ACAGGTAGCGATGTGAATTGCAACGCTGCTGCTCATCATTCTGTTGCCGATGTGATGCGTTATAACCTGAATTTCTCATCTAATTCAGTGGATAATCTGAAAAGTGGTGTGATAGTCTTCAAAACGCTGCAATATGAT	cspike_lib_peptide_14186	MK334047.1_ALA284
AGGAATTCCGCTGCGTACCGGCTCAGATGTTAACTGCAATGGCGCTGCTGCACATTCAGTTGCTGACGTAATGCGCTACAACCTGAATTTCAGTTCTAATTCTGTAGATAATTTAAAGAGTGGAGTTATTGTTTTTAAGACTTTGCAGTACGATATGGTCACAGCTGTGC	ACCGGCTCAGATGTTAACTGCAATGGCGCTGCTGCACATTCAGTTGCTGACGTAATGCGCTACAACCTGAATTTCAGTTCTAATTCTGTAGATAATTTAAAGAGTGGAGTTATTGTTTTTAAGACTTTGCAGTACGAT	cspike_lib_peptide_14187	MK334047.1_ALA285
AGGAATTCCGCTGCGTACAGGTAGCGACGTGAATTGCAACGGTTATGCAGCAGCTTCTGTTGCAGACGTTATGCGCTATAATTTGAATTTCAGCAGTAACAGCGTAGACAATTTAAAATCTGGTGTGATTGTCTTTAAAACATTACAATACGATATGGTCACAGCTGTGC	ACAGGTAGCGACGTGAATTGCAACGGTTATGCAGCAGCTTCTGTTGCAGACGTTATGCGCTATAATTTGAATTTCAGCAGTAACAGCGTAGACAATTTAAAATCTGGTGTGATTGTCTTTAAAACATTACAATACGAT	cspike_lib_peptide_14188	MK334047.1_ALA286
AGGAATTCCGCTGCGTACCGGAAGCGACGTTAATTGCAATGGCTACCAGGCAGCAGCCGTGGCTGACGTTATGCGTTATAATCTGAACTTCTCATCAAATTCAGTGGACAATTTAAAATCTGGAGTGATAGTTTTTAAGACGTTACAGTATGATATGGTCACAGCTGTGC	ACCGGAAGCGACGTTAATTGCAATGGCTACCAGGCAGCAGCCGTGGCTGACGTTATGCGTTATAATCTGAACTTCTCATCAAATTCAGTGGACAATTTAAAATCTGGAGTGATAGTTTTTAAGACGTTACAGTATGAT	cspike_lib_peptide_14189	MK334047.1_ALA287
AGGAATTCCGCTGCGTACCGGTAGTGACGTAAATTGCAATGGCTATCAACATGCAGCCGCTGCCGACGTTATGCGCTATAATCTTAACTTTTCTTCTAACAGTGTTGATAATCTGAAAAGTGGTGTGATCGTATTTAAGACACTTCAGTATGACATGGTCACAGCTGTGC	ACCGGTAGTGACGTAAATTGCAATGGCTATCAACATGCAGCCGCTGCCGACGTTATGCGCTATAATCTTAACTTTTCTTCTAACAGTGTTGATAATCTGAAAAGTGGTGTGATCGTATTTAAGACACTTCAGTATGAC	cspike_lib_peptide_14190	MK334047.1_ALA288
AGGAATTCCGCTGCGTACCGGCAGCGATGTTAATTGCAATGGTTATCAACATCATGCAGCCGCCGATGTAATGCGTTATAACTTAAACTTCAGCTCAAACAGTGTCGATAACTTGAAAAGCGGTGTTATCGTATTCAAAACGTTGCAATATGATATGGTCACAGCTGTGC	ACCGGCAGCGATGTTAATTGCAATGGTTATCAACATCATGCAGCCGCCGATGTAATGCGTTATAACTTAAACTTCAGCTCAAACAGTGTCGATAACTTGAAAAGCGGTGTTATCGTATTCAAAACGTTGCAATATGAT	cspike_lib_peptide_14191	MK334047.1_ALA289
AGGAATTCCGCTGCGTACTGGCTCAGACGTTAATTGTAATGGGTACCAGCATCATAGTGCGGCAGCTGTGATGCGTTACAATCTTAATTTCTCAAGCAATAGCGTGGATAATCTGAAATCAGGTGTAATTGTTTTTAAAACACTGCAGTATGATATGGTCACAGCTGTGC	ACTGGCTCAGACGTTAATTGTAATGGGTACCAGCATCATAGTGCGGCAGCTGTGATGCGTTACAATCTTAATTTCTCAAGCAATAGCGTGGATAATCTGAAATCAGGTGTAATTGTTTTTAAAACACTGCAGTATGAT	cspike_lib_peptide_14192	MK334047.1_ALA290
AGGAATTCCGCTGCGTACGGGAAGTGATGTAAACTGTAACGGATACCAGCATCATTCAGTTGCGGCCGCAATGCGCTATAACCTGAATTTCAGTAGTAATAGCGTAGATAACTTAAAAAGTGGAGTAATAGTCTTTAAGACGTTACAGTATGACATGGTCACAGCTGTGC	ACGGGAAGTGATGTAAACTGTAACGGATACCAGCATCATTCAGTTGCGGCCGCAATGCGCTATAACCTGAATTTCAGTAGTAATAGCGTAGATAACTTAAAAAGTGGAGTAATAGTCTTTAAGACGTTACAGTATGAC	cspike_lib_peptide_14193	MK334047.1_ALA291
AGGAATTCCGCTGCGTACAGGTTCAGATGTAAATTGTAACGGGTATCAGCATCATAGTGTGGCAGCAGCAGCTCGTTATAACTTGAACTTTAGTTCAAACAGTGTTGATAATTTGAAATCTGGCGTCATCGTATTTAAAACTCTTCAATATGACATGGTCACAGCTGTGC	ACAGGTTCAGATGTAAATTGTAACGGGTATCAGCATCATAGTGTGGCAGCAGCAGCTCGTTATAACTTGAACTTTAGTTCAAACAGTGTTGATAATTTGAAATCTGGCGTCATCGTATTTAAAACTCTTCAATATGAC	cspike_lib_peptide_14194	MK334047.1_ALA292
AGGAATTCCGCTGCGTACTGGGAGCGATGTAAATTGTAACGGATACCAACATCATTCTGTTGCAGACGCAGCGGCATACAATCTGAACTTTAGCAGTAATAGCGTTGATAACTTGAAGAGCGGCGTGATTGTGTTTAAAACCCTGCAGTACGACATGGTCACAGCTGTGC	ACTGGGAGCGATGTAAATTGTAACGGATACCAACATCATTCTGTTGCAGACGCAGCGGCATACAATCTGAACTTTAGCAGTAATAGCGTTGATAACTTGAAGAGCGGCGTGATTGTGTTTAAAACCCTGCAGTACGAC	cspike_lib_peptide_14195	MK334047.1_ALA293
AGGAATTCCGCTGCGTACTGGTAGCGATGTCAACTGTAACGGCTACCAGCATCATAGTGTCGCGGATGTCGCTGCCGCGAACTTGAATTTTAGTTCAAATTCAGTCGACAATTTAAAATCTGGCGTGATAGTTTTTAAAACATTGCAGTATGATATGGTCACAGCTGTGC	ACTGGTAGCGATGTCAACTGTAACGGCTACCAGCATCATAGTGTCGCGGATGTCGCTGCCGCGAACTTGAATTTTAGTTCAAATTCAGTCGACAATTTAAAATCTGGCGTGATAGTTTTTAAAACATTGCAGTATGAT	cspike_lib_peptide_14196	MK334047.1_ALA294
AGGAATTCCGCTGCGTACCGGTTCTGATGTGAACTGTAACGGTTACCAGCATCATTCAGTCGCCGATGTTATGGCCGCTGCTCTGAACTTCTCTAGTAACAGTGTGGACAACCTGAAAAGCGGAGTTATAGTATTCAAAACGTTACAATATGACATGGTCACAGCTGTGC	ACCGGTTCTGATGTGAACTGTAACGGTTACCAGCATCATTCAGTCGCCGATGTTATGGCCGCTGCTCTGAACTTCTCTAGTAACAGTGTGGACAACCTGAAAAGCGGAGTTATAGTATTCAAAACGTTACAATATGAC	cspike_lib_peptide_14197	MK334047.1_ALA295
AGGAATTCCGCTGCGTACAGGCAGTGATGTGAATTGTAACGGATATCAGCATCATAGCGTTGCCGACGTGATGCGTGCAGCAGCTAATTTCAGTAGTAATAGCGTAGATAATTTGAAGAGTGGTGTTATTGTTTTCAAAACCCTTCAATACGATATGGTCACAGCTGTGC	ACAGGCAGTGATGTGAATTGTAACGGATATCAGCATCATAGCGTTGCCGACGTGATGCGTGCAGCAGCTAATTTCAGTAGTAATAGCGTAGATAATTTGAAGAGTGGTGTTATTGTTTTCAAAACCCTTCAATACGAT	cspike_lib_peptide_14198	MK334047.1_ALA296
AGGAATTCCGCTGCGTACCGGATCAGATGTAAATTGCAATGGCTATCAGCATCATAGCGTGGCGGACGTTATGCGCTACGCGGCTGCCTTTTCAAGCAACTCAGTTGATAACCTGAAATCAGGAGTAATTGTGTTCAAAACCTTGCAGTACGATATGGTCACAGCTGTGC	ACCGGATCAGATGTAAATTGCAATGGCTATCAGCATCATAGCGTGGCGGACGTTATGCGCTACGCGGCTGCCTTTTCAAGCAACTCAGTTGATAACCTGAAATCAGGAGTAATTGTGTTCAAAACCTTGCAGTACGAT	cspike_lib_peptide_14199	MK334047.1_ALA297
AGGAATTCCGCTGCGTACCGGTAGTGATGTTAATTGCAATGGCTATCAACATCATTCAGTCGCGGACGTAATGCGCTACAATGCTGCAGCGAGTTCTAACTCAGTGGATAATTTAAAAAGTGGAGTGATAGTATTCAAAACTCTGCAGTATGATATGGTCACAGCTGTGC	ACCGGTAGTGATGTTAATTGCAATGGCTATCAACATCATTCAGTCGCGGACGTAATGCGCTACAATGCTGCAGCGAGTTCTAACTCAGTGGATAATTTAAAAAGTGGAGTGATAGTATTCAAAACTCTGCAGTATGAT	cspike_lib_peptide_14200	MK334047.1_ALA298
AGGAATTCCGCTGCGTACAGGTAGCGACGTGAACTGTAATGGTTATCAGCATCATAGTGTTGCTGATGTCATGCGCTATAACTTAGCGGCTGCATCTAATAGTGTTGACAATCTGAAGAGCGGTGTTATTGTTTTCAAAACACTGCAGTATGATATGGTCACAGCTGTGC	ACAGGTAGCGACGTGAACTGTAATGGTTATCAGCATCATAGTGTTGCTGATGTCATGCGCTATAACTTAGCGGCTGCATCTAATAGTGTTGACAATCTGAAGAGCGGTGTTATTGTTTTCAAAACACTGCAGTATGAT	cspike_lib_peptide_14201	MK334047.1_ALA299
AGGAATTCCGCTGCGTACTGGCAGCGATGTGAACTGTAACGGTTATCAGCATCATAGTGTGGCAGATGTAATGCGTTATAATCTTAACGCCGCCGCTAATAGTGTGGACAATCTTAAGTCTGGTGTCATTGTTTTTAAAACCTTACAGTACGATATGGTCACAGCTGTGC	ACTGGCAGCGATGTGAACTGTAACGGTTATCAGCATCATAGTGTGGCAGATGTAATGCGTTATAATCTTAACGCCGCCGCTAATAGTGTGGACAATCTTAAGTCTGGTGTCATTGTTTTTAAAACCTTACAGTACGAT	cspike_lib_peptide_14202	MK334047.1_ALA300
AGGAATTCCGCTGCGTACCGGAAGCGACGTCAATTGTAATGGATACCAGCATCATAGTGTCGCGGATGTGATGCGCTATAATCTGAATTTTGCGGCGGCATCTGTTGATAATTTAAAGTCTGGTGTTATCGTGTTTAAAACCCTGCAGTACGATATGGTCACAGCTGTGC	ACCGGAAGCGACGTCAATTGTAATGGATACCAGCATCATAGTGTCGCGGATGTGATGCGCTATAATCTGAATTTTGCGGCGGCATCTGTTGATAATTTAAAGTCTGGTGTTATCGTGTTTAAAACCCTGCAGTACGAT	cspike_lib_peptide_14203	MK334047.1_ALA301
AGGAATTCCGCTGCGTACGGGAAGTGATGTGAATTGTAATGGCTACCAGCATCATTCTGTGGCTGATGTCATGCGTTATAACTTAAACTTTAGCGCGGCAGCGGTGGATAACCTTAAAAGTGGAGTGATTGTTTTTAAGACATTACAGTATGATATGGTCACAGCTGTGC	ACGGGAAGTGATGTGAATTGTAATGGCTACCAGCATCATTCTGTGGCTGATGTCATGCGTTATAACTTAAACTTTAGCGCGGCAGCGGTGGATAACCTTAAAAGTGGAGTGATTGTTTTTAAGACATTACAGTATGAT	cspike_lib_peptide_14204	MK334047.1_ALA302
AGGAATTCCGCTGCGTACGGGCAGTGACGTCAACTGCAATGGGTATCAGCATCATAGCGTTGCAGACGTCATGCGCTATAATCTTAACTTCTCAAGCGCAGCCGCTGATAACTTAAAATCAGGTGTCATTGTATTTAAAACCTTGCAGTACGATATGGTCACAGCTGTGC	ACGGGCAGTGACGTCAACTGCAATGGGTATCAGCATCATAGCGTTGCAGACGTCATGCGCTATAATCTTAACTTCTCAAGCGCAGCCGCTGATAACTTAAAATCAGGTGTCATTGTATTTAAAACCTTGCAGTACGAT	cspike_lib_peptide_14205	MK334047.1_ALA303
AGGAATTCCGCTGCGTACTGGCTCTGACGTGAATTGTAATGGCTACCAACATCATTCAGTGGCCGATGTTATGCGTTATAATTTGAATTTTTCTTCTAACGCCGCTGCGAATCTGAAAAGCGGAGTCATCGTATTCAAAACCTTACAGTATGATATGGTCACAGCTGTGC	ACTGGCTCTGACGTGAATTGTAATGGCTACCAACATCATTCAGTGGCCGATGTTATGCGTTATAATTTGAATTTTTCTTCTAACGCCGCTGCGAATCTGAAAAGCGGAGTCATCGTATTCAAAACCTTACAGTATGAT	cspike_lib_peptide_14206	MK334047.1_ALA304
AGGAATTCCGCTGCGTACGGGCTCAGATGTAAACTGTAATGGGTACCAGCATCATAGCGTTGCAGACGTGATGCGCTACAATCTTAACTTCAGTTCAAATTCAGCCGCCGCTCTTAAGTCAGGAGTGATAGTCTTCAAAACCTTACAGTACGATATGGTCACAGCTGTGC	ACGGGCTCAGATGTAAACTGTAATGGGTACCAGCATCATAGCGTTGCAGACGTGATGCGCTACAATCTTAACTTCAGTTCAAATTCAGCCGCCGCTCTTAAGTCAGGAGTGATAGTCTTCAAAACCTTACAGTACGAT	cspike_lib_peptide_14207	MK334047.1_ALA305
AGGAATTCCGCTGCGTACCGGTTCTGATGTTAACTGCAATGGATACCAACATCATTCTGTTGCCGATGTAATGCGTTACAACTTAAATTTCAGCAGTAACAGTGTCGCCGCTGCCAAAAGCGGCGTCATAGTCTTTAAGACTCTGCAGTATGACATGGTCACAGCTGTGC	ACCGGTTCTGATGTTAACTGCAATGGATACCAACATCATTCTGTTGCCGATGTAATGCGTTACAACTTAAATTTCAGCAGTAACAGTGTCGCCGCTGCCAAAAGCGGCGTCATAGTCTTTAAGACTCTGCAGTATGAC	cspike_lib_peptide_14208	MK334047.1_ALA306
AGGAATTCCGCTGCGTACTGGTAGTGATGTCAATTGTAATGGCTACCAACATCATTCTGTGGCGGATGTGATGCGTTATAACTTGAATTTTAGTAGCAATTCTGTGGATGCGGCTGCGTCAGGTGTAATCGTCTTTAAGACATTGCAGTATGATATGGTCACAGCTGTGC	ACTGGTAGTGATGTCAATTGTAATGGCTACCAACATCATTCTGTGGCGGATGTGATGCGTTATAACTTGAATTTTAGTAGCAATTCTGTGGATGCGGCTGCGTCAGGTGTAATCGTCTTTAAGACATTGCAGTATGAT	cspike_lib_peptide_14209	MK334047.1_ALA307
AGGAATTCCGCTGCGTACGGGAAGTGACGTCAACTGTAATGGGTACCAGCATCATAGCGTGGCGGATGTAATGCGTTATAATCTGAACTTTAGTAGTAACTCTGTTGATAATGCCGCAGCAGGGGTAATAGTTTTCAAAACATTACAGTACGATATGGTCACAGCTGTGC	ACGGGAAGTGACGTCAACTGTAATGGGTACCAGCATCATAGCGTGGCGGATGTAATGCGTTATAATCTGAACTTTAGTAGTAACTCTGTTGATAATGCCGCAGCAGGGGTAATAGTTTTCAAAACATTACAGTACGAT	cspike_lib_peptide_14210	MK334047.1_ALA308
AGGAATTCCGCTGCGTACCGGAAGTGATGTCAATTGTAATGGGTATCAACATCATAGCGTAGCAGATGTTATGCGCTACAACCTTAATTTTAGCAGTAACAGCGTAGATAATTTGGCGGCGGCTGTAATCGTCTTCAAGACTCTGCAGTATGATATGGTCACAGCTGTGC	ACCGGAAGTGATGTCAATTGTAATGGGTATCAACATCATAGCGTAGCAGATGTTATGCGCTACAACCTTAATTTTAGCAGTAACAGCGTAGATAATTTGGCGGCGGCTGTAATCGTCTTCAAGACTCTGCAGTATGAT	cspike_lib_peptide_14211	MK334047.1_ALA309
AGGAATTCCGCTGCGTACAGGAAGTGATGTTAATTGCAATGGTTACCAGCATCATTCAGTTGCAGATGTAATGCGTTACAATTTAAACTTCTCTAGCAATTCTGTGGACAACTTGAAAGCAGCGGCTATCGTTTTTAAAACTCTTCAGTATGATATGGTCACAGCTGTGC	ACAGGAAGTGATGTTAATTGCAATGGTTACCAGCATCATTCAGTTGCAGATGTAATGCGTTACAATTTAAACTTCTCTAGCAATTCTGTGGACAACTTGAAAGCAGCGGCTATCGTTTTTAAAACTCTTCAGTATGAT	cspike_lib_peptide_14212	MK334047.1_ALA310
AGGAATTCCGCTGCGTACAGGCTCAGATGTTAATTGTAATGGGTACCAGCATCATTCTGTGGCCGATGTCATGCGCTATAACTTAAATTTTAGTTCAAATTCTGTGGACAATTTAAAATCTGCCGCCGCTGTATTCAAAACACTTCAGTACGACATGGTCACAGCTGTGC	ACAGGCTCAGATGTTAATTGTAATGGGTACCAGCATCATTCTGTGGCCGATGTCATGCGCTATAACTTAAATTTTAGTTCAAATTCTGTGGACAATTTAAAATCTGCCGCCGCTGTATTCAAAACACTTCAGTACGAC	cspike_lib_peptide_14213	MK334047.1_ALA311
AGGAATTCCGCTGCGTACAGGGAGTGATGTTAATTGCAATGGCTACCAGCATCATTCAGTAGCCGACGTGATGCGTTATAACCTTAATTTCTCTAGTAATTCAGTCGATAATCTGAAGAGCGGGGCTGCCGCCTTTAAAACCCTTCAGTATGATATGGTCACAGCTGTGC	ACAGGGAGTGATGTTAATTGCAATGGCTACCAGCATCATTCAGTAGCCGACGTGATGCGTTATAACCTTAATTTCTCTAGTAATTCAGTCGATAATCTGAAGAGCGGGGCTGCCGCCTTTAAAACCCTTCAGTATGAT	cspike_lib_peptide_14214	MK334047.1_ALA312
AGGAATTCCGCTGCGTACGGGTAGCGATGTGAATTGTAACGGATATCAGCATCATTCTGTGGCTGATGTTATGCGCTACAATTTAAACTTCTCATCAAATTCTGTTGATAATTTGAAAAGCGGTGTTGCTGCAGCCAAGACATTGCAGTATGACATGGTCACAGCTGTGC	ACGGGTAGCGATGTGAATTGTAACGGATATCAGCATCATTCTGTGGCTGATGTTATGCGCTACAATTTAAACTTCTCATCAAATTCTGTTGATAATTTGAAAAGCGGTGTTGCTGCAGCCAAGACATTGCAGTATGAC	cspike_lib_peptide_14215	MK334047.1_ALA313
AGGAATTCCGCTGCGTACCGGGTCAGATGTTAATTGCAATGGGTATCAGCATCATAGTGTTGCCGATGTTATGCGTTATAATCTTAACTTTAGCTCAAATTCAGTGGATAACTTGAAGTCTGGTGTAATAGCCGCGGCCACCCTGCAGTATGACATGGTCACAGCTGTGC	ACCGGGTCAGATGTTAATTGCAATGGGTATCAGCATCATAGTGTTGCCGATGTTATGCGTTATAATCTTAACTTTAGCTCAAATTCAGTGGATAACTTGAAGTCTGGTGTAATAGCCGCGGCCACCCTGCAGTATGAC	cspike_lib_peptide_14216	MK334047.1_ALA314
AGGAATTCCGCTGCGTACGGGTAGCGATGTAAACTGCAATGGTTACCAGCATCATAGTGTTGCCGATGTTATGCGCTACAATCTTAACTTCTCTTCAAACAGCGTAGATAATCTGAAGAGCGGGGTAATTGTTGCCGCAGCATTGCAGTATGATATGGTCACAGCTGTGC	ACGGGTAGCGATGTAAACTGCAATGGTTACCAGCATCATAGTGTTGCCGATGTTATGCGCTACAATCTTAACTTCTCTTCAAACAGCGTAGATAATCTGAAGAGCGGGGTAATTGTTGCCGCAGCATTGCAGTATGAT	cspike_lib_peptide_14217	MK334047.1_ALA315
AGGAATTCCGCTGCGTACTGGCAGCGATGTAAATTGTAATGGATACCAGCATCATTCAGTTGCCGACGTTATGCGCTATAATCTTAATTTTTCTTCTAATAGTGTTGATAACTTGAAATCTGGTGTCATTGTGTTCGCCGCAGCTCAGTACGATATGGTCACAGCTGTGC	ACTGGCAGCGATGTAAATTGTAATGGATACCAGCATCATTCAGTTGCCGACGTTATGCGCTATAATCTTAATTTTTCTTCTAATAGTGTTGATAACTTGAAATCTGGTGTCATTGTGTTCGCCGCAGCTCAGTACGAT	cspike_lib_peptide_14218	MK334047.1_ALA316
AGGAATTCCGCTGCGTACCGGGTCAGATGTGAATTGTAATGGCTACCAACATCATTCTGTAGCTGACGTGATGCGTTACAATTTAAATTTCAGCAGCAATAGTGTGGATAATTTGAAGAGTGGTGTTATTGTTTTCAAAGCCGCTGCTTATGATATGGTCACAGCTGTGC	ACCGGGTCAGATGTGAATTGTAATGGCTACCAACATCATTCTGTAGCTGACGTGATGCGTTACAATTTAAATTTCAGCAGCAATAGTGTGGATAATTTGAAGAGTGGTGTTATTGTTTTCAAAGCCGCTGCTTATGAT	cspike_lib_peptide_14219	MK334047.1_ALA317
AGGAATTCCGCTGCGTACGGGTTCTGATGTAAATTGTAACGGTTATCAGCATCATTCAGTCGCCGATGTAATGCGCTATAATCTGAATTTTAGTAGTAATAGTGTGGATAATCTGAAATCTGGAGTCATCGTTTTTAAAACAGCTGCAGCAGATATGGTCACAGCTGTGC	ACGGGTTCTGATGTAAATTGTAACGGTTATCAGCATCATTCAGTCGCCGATGTAATGCGCTATAATCTGAATTTTAGTAGTAATAGTGTGGATAATCTGAAATCTGGAGTCATCGTTTTTAAAACAGCTGCAGCAGAT	cspike_lib_peptide_14220	MK334047.1_ALA318
AGGAATTCCGCTGCGTACAGGTTCAGACGTAAATTGTAATGGGTATCAACATCATAGCGTAGCAGACGTTATGCGTTACAATCTGAACTTTAGCAGTAACAGCGTAGATAATTTAAAATCAGGTGTGATAGTGTTCAAAACCCTTGCGGCTGCCATGGTCACAGCTGTGC	ACAGGTTCAGACGTAAATTGTAATGGGTATCAACATCATAGCGTAGCAGACGTTATGCGTTACAATCTGAACTTTAGCAGTAACAGCGTAGATAATTTAAAATCAGGTGTGATAGTGTTCAAAACCCTTGCGGCTGCC	cspike_lib_peptide_14221	MK334047.1_ALA319
AGGAATTCCGCTGCGTACCGGATCTGATGTTAACTGTAACGGGTATCAGCATCATTCTGTAGCGGATGTGATGCGCTATAATCTTAACTTCAGTAGTAACAGCGTGGACAATCTGAAGTCAGGCGTCATCGTATTTAAAACATTACAGTATGATATGGTCACAGCTGTGC	ACCGGATCTGATGTTAACTGTAACGGGTATCAGCATCATTCTGTAGCGGATGTGATGCGCTATAATCTTAACTTCAGTAGTAACAGCGTGGACAATCTGAAGTCAGGCGTCATCGTATTTAAAACATTACAGTATGAT	cspike_lib_peptide_14222	MK334047.1
AGGAATTCCGCTGCGTGCAGCTGCGTCTAATAGTGTTGATAACCTTAAAAGCGGAGTGATAGTGTTCAAAACTTTACAGTATGATGTGCTGTTCTATTGCAGCAACTCAAGTTCTGGGGTCCTTGATACCACCATTCCGTTTGGCCCGAGCTCTATGGTCACAGCTGTGC	GCAGCTGCGTCTAATAGTGTTGATAACCTTAAAAGCGGAGTGATAGTGTTCAAAACTTTACAGTATGATGTGCTGTTCTATTGCAGCAACTCAAGTTCTGGGGTCCTTGATACCACCATTCCGTTTGGCCCGAGCTCT	cspike_lib_peptide_14223	MK334047.1_ALA299
AGGAATTCCGCTGCGTAATTTTAGTTCAGCAGCAGCCGATAACCTGAAATCAGGAGTAATAGTCTTTAAAACATTACAGTATGATGTGTTATTCTATTGTAGCAATAGTAGTAGCGGCGTATTAGACACGACCATCCCGTTTGGCCCGAGTAGTATGGTCACAGCTGTGC	AATTTTAGTTCAGCAGCAGCCGATAACCTGAAATCAGGAGTAATAGTCTTTAAAACATTACAGTATGATGTGTTATTCTATTGTAGCAATAGTAGTAGCGGCGTATTAGACACGACCATCCCGTTTGGCCCGAGTAGT	cspike_lib_peptide_14224	MK334047.1_ALA303
AGGAATTCCGCTGCGTAATTTTTCAAGTAATGCGGCAGCCAATTTAAAAAGCGGAGTGATTGTTTTCAAAACTCTGCAGTACGATGTTTTATTTTATTGCAGTAACTCAAGCTCAGGAGTTCTGGATACTACAATTCCGTTTGGTCCGAGTTCTATGGTCACAGCTGTGC	AATTTTTCAAGTAATGCGGCAGCCAATTTAAAAAGCGGAGTGATTGTTTTCAAAACTCTGCAGTACGATGTTTTATTTTATTGCAGTAACTCAAGCTCAGGAGTTCTGGATACTACAATTCCGTTTGGTCCGAGTTCT	cspike_lib_peptide_14225	MK334047.1_ALA304
AGGAATTCCGCTGCGTAATTTTAGTTCAAATAGTGCGGCGGCCTTGAAAAGTGGCGTTATCGTATTTAAAACATTACAGTACGATGTTTTGTTTTATTGTTCAAATAGTAGCAGCGGCGTTCTGGATACTACAATTCCGTTCGGCCCGTCATCTATGGTCACAGCTGTGC	AATTTTAGTTCAAATAGTGCGGCGGCCTTGAAAAGTGGCGTTATCGTATTTAAAACATTACAGTACGATGTTTTGTTTTATTGTTCAAATAGTAGCAGCGGCGTTCTGGATACTACAATTCCGTTCGGCCCGTCATCT	cspike_lib_peptide_14226	MK334047.1_ALA305
AGGAATTCCGCTGCGTAATTTTAGCAGCAATTCAGTTGCCGCGGCCAAATCTGGCGTTATTGTTTTCAAAACACTGCAGTATGATGTGCTGTTTTATTGCTCAAATAGCTCTAGTGGAGTTCTGGATACAACTATACCGTTTGGTCCGAGTAGCATGGTCACAGCTGTGC	AATTTTAGCAGCAATTCAGTTGCCGCGGCCAAATCTGGCGTTATTGTTTTCAAAACACTGCAGTATGATGTGCTGTTTTATTGCTCAAATAGCTCTAGTGGAGTTCTGGATACAACTATACCGTTTGGTCCGAGTAGC	cspike_lib_peptide_14227	MK334047.1_ALA306
AGGAATTCCGCTGCGTAATTTCAGTAGCAATAGCGTGGATGCGGCTGCTAGCGGTGTTATAGTATTTAAAACGCTGCAGTATGATGTGCTGTTCTACTGTTCAAATAGCTCTTCTGGCGTGCTGGATACTACCATTCCGTTTGGCCCGTCTAGCATGGTCACAGCTGTGC	AATTTCAGTAGCAATAGCGTGGATGCGGCTGCTAGCGGTGTTATAGTATTTAAAACGCTGCAGTATGATGTGCTGTTCTACTGTTCAAATAGCTCTTCTGGCGTGCTGGATACTACCATTCCGTTTGGCCCGTCTAGC	cspike_lib_peptide_14228	MK334047.1_ALA307
AGGAATTCCGCTGCGTAATTTTAGTTCTAATTCTGTAGATAATGCCGCAGCAGGCGTGATAGTTTTCAAAACTCTGCAGTACGACGTACTGTTTTATTGCTCAAACAGTAGTTCTGGTGTTTTAGATACCACCATTCCGTTTGGTCCGTCTAGCATGGTCACAGCTGTGC	AATTTTAGTTCTAATTCTGTAGATAATGCCGCAGCAGGCGTGATAGTTTTCAAAACTCTGCAGTACGACGTACTGTTTTATTGCTCAAACAGTAGTTCTGGTGTTTTAGATACCACCATTCCGTTTGGTCCGTCTAGC	cspike_lib_peptide_14229	MK334047.1_ALA308
AGGAATTCCGCTGCGTAATTTCTCTAGTAATAGCGTTGATAACCTGGCCGCAGCAGTGATCGTTTTTAAGACTTTACAGTATGACGTATTATTCTACTGTTCTAATTCTTCAAGCGGGGTACTGGATACGACAATCCCGTTTGGTCCGTCATCTATGGTCACAGCTGTGC	AATTTCTCTAGTAATAGCGTTGATAACCTGGCCGCAGCAGTGATCGTTTTTAAGACTTTACAGTATGACGTATTATTCTACTGTTCTAATTCTTCAAGCGGGGTACTGGATACGACAATCCCGTTTGGTCCGTCATCT	cspike_lib_peptide_14230	MK334047.1_ALA309
AGGAATTCCGCTGCGTAATTTTAGTTCTAATTCTGTGGACAACCTGAAGGCCGCGGCTATTGTGTTTAAGACGTTGCAATATGATGTGTTATTTTATTGTAGCAATTCAAGTTCAGGCGTTTTAGACACAACTATTCCGTTTGGACCGAGTTCAATGGTCACAGCTGTGC	AATTTTAGTTCTAATTCTGTGGACAACCTGAAGGCCGCGGCTATTGTGTTTAAGACGTTGCAATATGATGTGTTATTTTATTGTAGCAATTCAAGTTCAGGCGTTTTAGACACAACTATTCCGTTTGGACCGAGTTCA	cspike_lib_peptide_14231	MK334047.1_ALA310
AGGAATTCCGCTGCGTAATTTCTCTTCAAATAGCGTAGACAATTTAAAGAGTGCAGCTGCGGTTTTTAAAACATTACAGTATGATGTATTGTTTTATTGTTCAAATTCAAGCTCAGGAGTTCTGGACACAACAATACCGTTCGGCCCGTCAAGTATGGTCACAGCTGTGC	AATTTCTCTTCAAATAGCGTAGACAATTTAAAGAGTGCAGCTGCGGTTTTTAAAACATTACAGTATGATGTATTGTTTTATTGTTCAAATTCAAGCTCAGGAGTTCTGGACACAACAATACCGTTCGGCCCGTCAAGT	cspike_lib_peptide_14232	MK334047.1_ALA311
AGGAATTCCGCTGCGTAACTTTAGTAGTAACTCTGTCGATAATCTTAAATCAGGTGCCGCAGCATTTAAAACTCTTCAATATGACGTCCTGTTTTATTGTTCTAATAGCAGCTCTGGTGTGTTAGATACGACAATACCGTTCGGTCCGTCTAGTATGGTCACAGCTGTGC	AACTTTAGTAGTAACTCTGTCGATAATCTTAAATCAGGTGCCGCAGCATTTAAAACTCTTCAATATGACGTCCTGTTTTATTGTTCTAATAGCAGCTCTGGTGTGTTAGATACGACAATACCGTTCGGTCCGTCTAGT	cspike_lib_peptide_14233	MK334047.1_ALA312
AGGAATTCCGCTGCGTAACTTTTCTTCAAATAGCGTGGACAATCTGAAATCTGGGGTTGCTGCAGCTAAAACCTTGCAGTACGATGTGTTATTTTATTGTTCTAATAGCTCTTCAGGTGTTCTGGATACAACGATCCCGTTTGGACCGTCTTCTATGGTCACAGCTGTGC	AACTTTTCTTCAAATAGCGTGGACAATCTGAAATCTGGGGTTGCTGCAGCTAAAACCTTGCAGTACGATGTGTTATTTTATTGTTCTAATAGCTCTTCAGGTGTTCTGGATACAACGATCCCGTTTGGACCGTCTTCT	cspike_lib_peptide_14234	MK334047.1_ALA313
AGGAATTCCGCTGCGTAATTTTAGTAGTAACAGCGTGGACAACCTGAAAAGTGGGGTGATCGCGGCTGCAACACTGCAGTACGATGTGTTGTTCTATTGCTCAAATTCTAGCAGCGGCGTTTTGGACACGACAATTCCGTTTGGCCCGAGCTCTATGGTCACAGCTGTGC	AATTTTAGTAGTAACAGCGTGGACAACCTGAAAAGTGGGGTGATCGCGGCTGCAACACTGCAGTACGATGTGTTGTTCTATTGCTCAAATTCTAGCAGCGGCGTTTTGGACACGACAATTCCGTTTGGCCCGAGCTCT	cspike_lib_peptide_14235	MK334047.1_ALA314
AGGAATTCCGCTGCGTAACTTCAGCAGTAACAGTGTCGACAACCTGAAAAGCGGGGTGATTGTGGCTGCCGCACTTCAATACGACGTCCTGTTCTACTGCAGTAACTCATCAAGCGGTGTGCTGGACACGACTATACCGTTCGGACCGTCTAGCATGGTCACAGCTGTGC	AACTTCAGCAGTAACAGTGTCGACAACCTGAAAAGCGGGGTGATTGTGGCTGCCGCACTTCAATACGACGTCCTGTTCTACTGCAGTAACTCATCAAGCGGTGTGCTGGACACGACTATACCGTTCGGACCGTCTAGC	cspike_lib_peptide_14236	MK334047.1_ALA315
AGGAATTCCGCTGCGTAACTTTTCAAGTAATTCAGTAGATAACCTGAAAAGTGGTGTGATAGTCTTTGCTGCTGCCCAGTATGATGTGTTATTTTATTGCAGCAATAGCTCTTCTGGAGTACTGGACACGACCATTCCGTTCGGTCCGAGCAGTATGGTCACAGCTGTGC	AACTTTTCAAGTAATTCAGTAGATAACCTGAAAAGTGGTGTGATAGTCTTTGCTGCTGCCCAGTATGATGTGTTATTTTATTGCAGCAATAGCTCTTCTGGAGTACTGGACACGACCATTCCGTTCGGTCCGAGCAGT	cspike_lib_peptide_14237	MK334047.1_ALA316
AGGAATTCCGCTGCGTAACTTTTCAAGTAATTCAGTAGATAATCTGAAAAGCGGTGTGATCGTATTCAAAGCCGCTGCTTATGACGTGCTTTTCTATTGTAGTAATAGTTCATCAGGTGTCCTGGACACCACCATTCCGTTTGGCCCGAGCAGCATGGTCACAGCTGTGC	AACTTTTCAAGTAATTCAGTAGATAATCTGAAAAGCGGTGTGATCGTATTCAAAGCCGCTGCTTATGACGTGCTTTTCTATTGTAGTAATAGTTCATCAGGTGTCCTGGACACCACCATTCCGTTTGGCCCGAGCAGC	cspike_lib_peptide_14238	MK334047.1_ALA317
AGGAATTCCGCTGCGTAATTTCTCAAGTAATTCAGTTGATAATCTGAAAAGTGGCGTTATCGTTTTTAAAACAGCAGCAGCCGATGTTTTGTTTTATTGTAGCAATTCATCAAGCGGTGTTTTAGATACTACAATACCGTTCGGCCCGAGCTCAATGGTCACAGCTGTGC	AATTTCTCAAGTAATTCAGTTGATAATCTGAAAAGTGGCGTTATCGTTTTTAAAACAGCAGCAGCCGATGTTTTGTTTTATTGTAGCAATTCATCAAGCGGTGTTTTAGATACTACAATACCGTTCGGCCCGAGCTCA	cspike_lib_peptide_14239	MK334047.1_ALA318
AGGAATTCCGCTGCGTAATTTCAGTTCAAATAGCGTAGATAACCTTAAGAGTGGAGTGATTGTGTTTAAAACTTTGGCGGCTGCTGTTTTATTTTATTGTAGTAATTCATCTAGCGGCGTACTGGATACAACAATTCCGTTTGGTCCGAGCTCTATGGTCACAGCTGTGC	AATTTCAGTTCAAATAGCGTAGATAACCTTAAGAGTGGAGTGATTGTGTTTAAAACTTTGGCGGCTGCTGTTTTATTTTATTGTAGTAATTCATCTAGCGGCGTACTGGATACAACAATTCCGTTTGGTCCGAGCTCT	cspike_lib_peptide_14240	MK334047.1_ALA319
AGGAATTCCGCTGCGTAATTTTTCTAGCAACAGTGTTGACAACTTAAAAAGCGGTGTTATCGTTTTTAAAACGCTTCAGGCAGCAGCGCTGTTCTATTGTTCAAATTCAAGCTCAGGAGTACTGGATACCACCATTCCGTTTGGCCCGTCATCTATGGTCACAGCTGTGC	AATTTTTCTAGCAACAGTGTTGACAACTTAAAAAGCGGTGTTATCGTTTTTAAAACGCTTCAGGCAGCAGCGCTGTTCTATTGTTCAAATTCAAGCTCAGGAGTACTGGATACCACCATTCCGTTTGGCCCGTCATCT	cspike_lib_peptide_14241	MK334047.1_ALA320
AGGAATTCCGCTGCGTAATTTTTCTAGTAATTCAGTGGACAATCTGAAAAGCGGTGTTATTGTATTTAAAACCTTACAGTATGCCGCCGCATTTTATTGTAGCAATTCTTCAAGCGGAGTGCTGGACACCACAATTCCGTTTGGACCGTCATCTATGGTCACAGCTGTGC	AATTTTTCTAGTAATTCAGTGGACAATCTGAAAAGCGGTGTTATTGTATTTAAAACCTTACAGTATGCCGCCGCATTTTATTGTAGCAATTCTTCAAGCGGAGTGCTGGACACCACAATTCCGTTTGGACCGTCATCT	cspike_lib_peptide_14242	MK334047.1_ALA321
AGGAATTCCGCTGCGTAATTTTTCATCTAATAGTGTAGACAACTTAAAGAGCGGAGTCATTGTATTTAAAACCCTGCAGTATGATGCCGCTGCATATTGTTCAAACAGTAGCTCTGGGGTTTTAGATACTACTATTCCGTTCGGACCGAGCAGTATGGTCACAGCTGTGC	AATTTTTCATCTAATAGTGTAGACAACTTAAAGAGCGGAGTCATTGTATTTAAAACCCTGCAGTATGATGCCGCTGCATATTGTTCAAACAGTAGCTCTGGGGTTTTAGATACTACTATTCCGTTCGGACCGAGCAGT	cspike_lib_peptide_14243	MK334047.1_ALA322
AGGAATTCCGCTGCGTAATTTCTCATCTAATTCTGTCGATAACCTGAAGTCTGGCGTCATTGTCTTCAAAACACTGCAGTACGACGTCGCTGCTGCATGCAGCAATAGTAGCTCTGGCGTGCTGGATACCACCATTCCGTTTGGTCCGTCAAGCATGGTCACAGCTGTGC	AATTTCTCATCTAATTCTGTCGATAACCTGAAGTCTGGCGTCATTGTCTTCAAAACACTGCAGTACGACGTCGCTGCTGCATGCAGCAATAGTAGCTCTGGCGTGCTGGATACCACCATTCCGTTTGGTCCGTCAAGC	cspike_lib_peptide_14244	MK334047.1_ALA323
AGGAATTCCGCTGCGTAATTTCTCTAGCAATTCTGTGGATAATCTTAAATCTGGTGTAATCGTATTTAAAACGTTGCAGTATGATGTCTTAGCAGCGGCATCAAATAGTTCTAGCGGCGTTCTTGATACTACAATCCCGTTTGGTCCGAGCAGCATGGTCACAGCTGTGC	AATTTCTCTAGCAATTCTGTGGATAATCTTAAATCTGGTGTAATCGTATTTAAAACGTTGCAGTATGATGTCTTAGCAGCGGCATCAAATAGTTCTAGCGGCGTTCTTGATACTACAATCCCGTTTGGTCCGAGCAGC	cspike_lib_peptide_14245	MK334047.1_ALA324
AGGAATTCCGCTGCGTAATTTTAGCTCAAATAGCGTTGATAATCTTAAGAGCGGCGTCATTGTTTTCAAAACTTTACAGTACGATGTTTTATTTGCAGCGGCGAACTCAAGTAGCGGCGTATTAGACACGACGATCCCGTTTGGGCCGAGTTCAATGGTCACAGCTGTGC	AATTTTAGCTCAAATAGCGTTGATAATCTTAAGAGCGGCGTCATTGTTTTCAAAACTTTACAGTACGATGTTTTATTTGCAGCGGCGAACTCAAGTAGCGGCGTATTAGACACGACGATCCCGTTTGGGCCGAGTTCA	cspike_lib_peptide_14246	MK334047.1_ALA325
AGGAATTCCGCTGCGTAATTTTAGCTCAAACTCAGTGGATAACTTGAAAAGTGGAGTCATCGTCTTTAAAACTCTGCAGTACGACGTCCTGTTTTACGCAGCCGCATCTAGTTCTGGGGTTTTAGATACGACTATTCCGTTTGGCCCGTCTAGCATGGTCACAGCTGTGC	AATTTTAGCTCAAACTCAGTGGATAACTTGAAAAGTGGAGTCATCGTCTTTAAAACTCTGCAGTACGACGTCCTGTTTTACGCAGCCGCATCTAGTTCTGGGGTTTTAGATACGACTATTCCGTTTGGCCCGTCTAGC	cspike_lib_peptide_14247	MK334047.1_ALA326
AGGAATTCCGCTGCGTAATTTTTCATCTAATTCTGTTGACAATCTGAAAAGTGGTGTGATTGTCTTTAAAACCCTTCAGTATGATGTCCTTTTTTACTGCGCCGCAGCCTCAAGTGGTGTGCTGGACACGACTATACCGTTCGGACCGTCTAGTATGGTCACAGCTGTGC	AATTTTTCATCTAATTCTGTTGACAATCTGAAAAGTGGTGTGATTGTCTTTAAAACCCTTCAGTATGATGTCCTTTTTTACTGCGCCGCAGCCTCAAGTGGTGTGCTGGACACGACTATACCGTTCGGACCGTCTAGT	cspike_lib_peptide_14248	MK334047.1_ALA327
AGGAATTCCGCTGCGTAACTTTTCAAGCAATAGTGTTGACAATCTGAAATCTGGCGTTATAGTATTTAAGACTTTGCAATATGACGTATTATTTTACTGTTCTGCAGCTGCTTCTGGAGTCTTAGACACTACCATTCCGTTTGGCCCGAGCAGTATGGTCACAGCTGTGC	AACTTTTCAAGCAATAGTGTTGACAATCTGAAATCTGGCGTTATAGTATTTAAGACTTTGCAATATGACGTATTATTTTACTGTTCTGCAGCTGCTTCTGGAGTCTTAGACACTACCATTCCGTTTGGCCCGAGCAGT	cspike_lib_peptide_14249	MK334047.1_ALA328
AGGAATTCCGCTGCGTAACTTTAGTAGTAATTCAGTCGATAACCTTAAAAGCGGCGTTATTGTTTTTAAAACGCTTCAGTATGACGTATTATTCTACTGTTCAAACGCCGCAGCAGGTGTTCTTGACACCACGATTCCGTTTGGTCCGAGTTCAATGGTCACAGCTGTGC	AACTTTAGTAGTAATTCAGTCGATAACCTTAAAAGCGGCGTTATTGTTTTTAAAACGCTTCAGTATGACGTATTATTCTACTGTTCAAACGCCGCAGCAGGTGTTCTTGACACCACGATTCCGTTTGGTCCGAGTTCA	cspike_lib_peptide_14250	MK334047.1_ALA329
AGGAATTCCGCTGCGTAACTTTAGTAGCAATTCAGTGGATAATCTGAAAAGTGGAGTAATCGTTTTTAAAACTCTGCAGTATGATGTTCTGTTCTATTGCTCTAACAGTGCTGCAGCTGTGCTGGATACAACCATCCCGTTTGGCCCGAGCAGCATGGTCACAGCTGTGC	AACTTTAGTAGCAATTCAGTGGATAATCTGAAAAGTGGAGTAATCGTTTTTAAAACTCTGCAGTATGATGTTCTGTTCTATTGCTCTAACAGTGCTGCAGCTGTGCTGGATACAACCATCCCGTTTGGCCCGAGCAGC	cspike_lib_peptide_14251	MK334047.1_ALA330
AGGAATTCCGCTGCGTAATTTCAGCTCTAATTCAGTCGACAATTTAAAAAGTGGTGTGATCGTTTTCAAAACGTTACAGTATGACGTATTATTTTACTGTTCAAATAGTAGCGCAGCAGCACTGGACACGACGATCCCGTTTGGTCCGTCTAGTATGGTCACAGCTGTGC	AATTTCAGCTCTAATTCAGTCGACAATTTAAAAAGTGGTGTGATCGTTTTCAAAACGTTACAGTATGACGTATTATTTTACTGTTCAAATAGTAGCGCAGCAGCACTGGACACGACGATCCCGTTTGGTCCGTCTAGT	cspike_lib_peptide_14252	MK334047.1_ALA331
AGGAATTCCGCTGCGTAATTTCAGCAGCAATAGTGTTGATAATTTAAAGAGTGGCGTTATAGTATTTAAAACCTTGCAGTACGACGTTTTATTTTATTGCAGCAACTCATCTTCAGCTGCAGCCGATACCACCATCCCGTTTGGACCGTCATCTATGGTCACAGCTGTGC	AATTTCAGCAGCAATAGTGTTGATAATTTAAAGAGTGGCGTTATAGTATTTAAAACCTTGCAGTACGACGTTTTATTTTATTGCAGCAACTCATCTTCAGCTGCAGCCGATACCACCATCCCGTTTGGACCGTCATCT	cspike_lib_peptide_14253	MK334047.1_ALA332
AGGAATTCCGCTGCGTAATTTTAGCTCAAATAGTGTTGACAATCTTAAAAGCGGAGTAATTGTTTTTAAAACCCTGCAATATGACGTTCTGTTTTATTGTAGTAACTCATCTTCAGGCGCGGCCGCGACGACGATTCCGTTTGGTCCGTCTAGTATGGTCACAGCTGTGC	AATTTTAGCTCAAATAGTGTTGACAATCTTAAAAGCGGAGTAATTGTTTTTAAAACCCTGCAATATGACGTTCTGTTTTATTGTAGTAACTCATCTTCAGGCGCGGCCGCGACGACGATTCCGTTTGGTCCGTCTAGT	cspike_lib_peptide_14254	MK334047.1_ALA333
AGGAATTCCGCTGCGTAACTTTAGTTCTAATTCAGTTGATAATCTGAAGTCAGGTGTTATAGTTTTTAAGACCCTGCAGTATGATGTGCTTTTTTATTGCAGTAATAGTTCATCAGGTGTCGCCGCGGCTACCATACCGTTTGGCCCGTCATCAATGGTCACAGCTGTGC	AACTTTAGTTCTAATTCAGTTGATAATCTGAAGTCAGGTGTTATAGTTTTTAAGACCCTGCAGTATGATGTGCTTTTTTATTGCAGTAATAGTTCATCAGGTGTCGCCGCGGCTACCATACCGTTTGGCCCGTCATCA	cspike_lib_peptide_14255	MK334047.1_ALA334
AGGAATTCCGCTGCGTAATTTTTCTTCTAATTCTGTCGACAACCTTAAAAGCGGTGTAATTGTTTTTAAGACGCTGCAATACGATGTACTGTTTTATTGCAGTAATTCAAGCTCTGGGGTCCTGGCAGCTGCAATCCCGTTTGGTCCGTCAAGCATGGTCACAGCTGTGC	AATTTTTCTTCTAATTCTGTCGACAACCTTAAAAGCGGTGTAATTGTTTTTAAGACGCTGCAATACGATGTACTGTTTTATTGCAGTAATTCAAGCTCTGGGGTCCTGGCAGCTGCAATCCCGTTTGGTCCGTCAAGC	cspike_lib_peptide_14256	MK334047.1_ALA335
AGGAATTCCGCTGCGTAACTTTAGCTCTAATTCTGTGGATAATCTGAAAAGTGGTGTAATTGTTTTTAAAACGCTGCAGTATGATGTGTTATTCTACTGCAGCAACTCTTCAAGCGGCGTACTTGATGCCGCAGCTCCGTTTGGTCCGTCATCAATGGTCACAGCTGTGC	AACTTTAGCTCTAATTCTGTGGATAATCTGAAAAGTGGTGTAATTGTTTTTAAAACGCTGCAGTATGATGTGTTATTCTACTGCAGCAACTCTTCAAGCGGCGTACTTGATGCCGCAGCTCCGTTTGGTCCGTCATCA	cspike_lib_peptide_14257	MK334047.1_ALA336
AGGAATTCCGCTGCGTAACTTTTCTTCAAACAGTGTTGATAATTTAAAGTCAGGCGTCATAGTTTTCAAAACTCTGCAGTATGATGTATTATTCTATTGTTCTAATTCTAGCTCAGGGGTGCTTGACACTGCTGCTGCCTTCGGCCCGTCTTCTATGGTCACAGCTGTGC	AACTTTTCTTCAAACAGTGTTGATAATTTAAAGTCAGGCGTCATAGTTTTCAAAACTCTGCAGTATGATGTATTATTCTATTGTTCTAATTCTAGCTCAGGGGTGCTTGACACTGCTGCTGCCTTCGGCCCGTCTTCT	cspike_lib_peptide_14258	MK334047.1_ALA337
AGGAATTCCGCTGCGTAACTTCAGCTCAAACTCTGTTGATAACTTAAAGAGCGGTGTTATTGTCTTTAAAACCCTTCAATACGATGTGCTGTTTTATTGCAGCAACTCATCATCTGGTGTTTTGGATACTACAGCAGCAGCTGGACCGTCAAGTATGGTCACAGCTGTGC	AACTTCAGCTCAAACTCTGTTGATAACTTAAAGAGCGGTGTTATTGTCTTTAAAACCCTTCAATACGATGTGCTGTTTTATTGCAGCAACTCATCATCTGGTGTTTTGGATACTACAGCAGCAGCTGGACCGTCAAGT	cspike_lib_peptide_14259	MK334047.1_ALA338
AGGAATTCCGCTGCGTAACTTTTCAAGTAATTCTGTTGATAATTTAAAGAGCGGTGTGATCGTGTTCAAAACCCTGCAATACGATGTTCTGTTTTATTGCAGTAATTCATCTTCAGGGGTACTGGATACCACTATTGCTGCCGCGCCGAGTAGCATGGTCACAGCTGTGC	AACTTTTCAAGTAATTCTGTTGATAATTTAAAGAGCGGTGTGATCGTGTTCAAAACCCTGCAATACGATGTTCTGTTTTATTGCAGTAATTCATCTTCAGGGGTACTGGATACCACTATTGCTGCCGCGCCGAGTAGC	cspike_lib_peptide_14260	MK334047.1_ALA339
AGGAATTCCGCTGCGTAACTTTAGTAGCAACAGTGTGGATAACCTGAAGAGTGGAGTGATAGTATTTAAGACCCTGCAGTATGACGTACTTTTTTACTGCAGCAACAGTAGCAGCGGAGTGCTGGATACAACCATCCCGGCAGCTGCCAGCTCAATGGTCACAGCTGTGC	AACTTTAGTAGCAACAGTGTGGATAACCTGAAGAGTGGAGTGATAGTATTTAAGACCCTGCAGTATGACGTACTTTTTTACTGCAGCAACAGTAGCAGCGGAGTGCTGGATACAACCATCCCGGCAGCTGCCAGCTCA	cspike_lib_peptide_14261	MK334047.1_ALA340
AGGAATTCCGCTGCGTAACTTTTCAAGTAATAGCGTTGATAATCTGAAAAGTGGTGTGATCGTTTTCAAAACCCTGCAGTATGATGTCCTGTTTTACTGTAGTAATTCTAGTTCTGGTGTGCTGGATACAACGATTCCGTTCGCAGCAGCAAGCATGGTCACAGCTGTGC	AACTTTTCAAGTAATAGCGTTGATAATCTGAAAAGTGGTGTGATCGTTTTCAAAACCCTGCAGTATGATGTCCTGTTTTACTGTAGTAATTCTAGTTCTGGTGTGCTGGATACAACGATTCCGTTCGCAGCAGCAAGC	cspike_lib_peptide_14262	MK334047.1_ALA341
AGGAATTCCGCTGCGTAACTTTTCATCTAATAGTGTGGATAATCTGAAGAGTGGTGTGATTGTTTTTAAAACGCTGCAATATGATGTCTTGTTCTATTGCTCAAACTCTAGTAGTGGTGTATTAGATACTACAATTCCGTTTGGCGCTGCTGCCATGGTCACAGCTGTGC	AACTTTTCATCTAATAGTGTGGATAATCTGAAGAGTGGTGTGATTGTTTTTAAAACGCTGCAATATGATGTCTTGTTCTATTGCTCAAACTCTAGTAGTGGTGTATTAGATACTACAATTCCGTTTGGCGCTGCTGCC	cspike_lib_peptide_14263	MK334047.1_ALA342
AGGAATTCCGCTGCGTAATTTCAGCTCAAACAGTGTCGATAATCTGAAATCAGGCGTGATTGTATTTAAAACCCTTCAATACGATGTATTATTTTATTGCAGTAACAGCTCATCAGGAGTTTTGGATACTACCATTCCGTTTGGTCCGAGTTCAATGGTCACAGCTGTGC	AATTTCAGCTCAAACAGTGTCGATAATCTGAAATCAGGCGTGATTGTATTTAAAACCCTTCAATACGATGTATTATTTTATTGCAGTAACAGCTCATCAGGAGTTTTGGATACTACCATTCCGTTTGGTCCGAGTTCA	cspike_lib_peptide_14264	MK334047.1
AGGAATTCCGCTGCGTGCAGCTGCATATTGTTTTATTAATAGTACAATAAACACTACACATGTCTCTACGTTCGTTGGCGTTTTACCGCCGATTGTACGCGAAATTGTGGTTGCACGCACGGGTCAGTTCTATATTAATGGATTTAAATATTTCATGGTCACAGCTGTGC	GCAGCTGCATATTGTTTTATTAATAGTACAATAAACACTACACATGTCTCTACGTTCGTTGGCGTTTTACCGCCGATTGTACGCGAAATTGTGGTTGCACGCACGGGTCAGTTCTATATTAATGGATTTAAATATTTC	cspike_lib_peptide_14265	MK334047.1_ALA345
AGGAATTCCGCTGCGTCAGGCCGCAGCTTGTTTCATCAACTCAACTATTAATACCACGCATGTAAGTACGTTTGTGGGAGTTCTGCCGCCGATTGTCCGCGAAATAGTAGTGGCACGCACTGGACAGTTCTATATTAACGGCTTCAAATATTTTATGGTCACAGCTGTGC	CAGGCCGCAGCTTGTTTCATCAACTCAACTATTAATACCACGCATGTAAGTACGTTTGTGGGAGTTCTGCCGCCGATTGTCCGCGAAATAGTAGTGGCACGCACTGGACAGTTCTATATTAACGGCTTCAAATATTTT	cspike_lib_peptide_14266	MK334047.1_ALA346
AGGAATTCCGCTGCGTCAGCCGGCCGCGGCATTCATTAATAGTACGATTAACACAACCCATGTGTCTACATTTGTAGGAGTTCTGCCGCCGATCGTCCGCGAAATCGTTGTGGCCCGTACCGGTCAATTCTATATAAATGGTTTCAAATACTTCATGGTCACAGCTGTGC	CAGCCGGCCGCGGCATTCATTAATAGTACGATTAACACAACCCATGTGTCTACATTTGTAGGAGTTCTGCCGCCGATCGTCCGCGAAATCGTTGTGGCCCGTACCGGTCAATTCTATATAAATGGTTTCAAATACTTC	cspike_lib_peptide_14267	MK334047.1_ALA347
AGGAATTCCGCTGCGTCAGCCGTACGCGGCTGCGATTAATAGCACAATAAACACCACTCATGTTAGCACTTTTGTAGGTGTCCTGCCGCCGATAGTCCGCGAGATTGTAGTTGCTCGCACGGGCCAGTTCTATATAAATGGCTTCAAATACTTCATGGTCACAGCTGTGC	CAGCCGTACGCGGCTGCGATTAATAGCACAATAAACACCACTCATGTTAGCACTTTTGTAGGTGTCCTGCCGCCGATAGTCCGCGAGATTGTAGTTGCTCGCACGGGCCAGTTCTATATAAATGGCTTCAAATACTTC	cspike_lib_peptide_14268	MK334047.1_ALA348
AGGAATTCCGCTGCGTCAGCCGTACTATGCGGCCGCGAATAGTACGATTAACACCACGCATGTTTCTACCTTTGTTGGTGTCTTGCCGCCGATAGTTCGTGAAATCGTTGTCGCACGTACGGGGCAATTTTATATAAATGGGTTCAAGTATTTTATGGTCACAGCTGTGC	CAGCCGTACTATGCGGCCGCGAATAGTACGATTAACACCACGCATGTTTCTACCTTTGTTGGTGTCTTGCCGCCGATAGTTCGTGAAATCGTTGTCGCACGTACGGGGCAATTTTATATAAATGGGTTCAAGTATTTT	cspike_lib_peptide_14269	MK334047.1_ALA349
AGGAATTCCGCTGCGTCAACCGTATTATTGTGCTGCAGCTAGCACCATCAATACGACTCATGTCAGCACTTTCGTAGGGGTATTACCGCCGATAGTTCGTGAAATTGTAGTAGCTCGCACTGGGCAGTTCTACATCAACGGATTTAAATACTTTATGGTCACAGCTGTGC	CAACCGTATTATTGTGCTGCAGCTAGCACCATCAATACGACTCATGTCAGCACTTTCGTAGGGGTATTACCGCCGATAGTTCGTGAAATTGTAGTAGCTCGCACTGGGCAGTTCTACATCAACGGATTTAAATACTTT	cspike_lib_peptide_14270	MK334047.1_ALA350
AGGAATTCCGCTGCGTCAGCCGTATTACTGCTTCGCAGCGGCAACTATTAACACTACCCATGTTTCTACATTTGTAGGTGTACTGCCGCCGATTGTTCGCGAAATAGTAGTGGCTCGCACGGGACAATTTTATATTAACGGATTTAAGTATTTTATGGTCACAGCTGTGC	CAGCCGTATTACTGCTTCGCAGCGGCAACTATTAACACTACCCATGTTTCTACATTTGTAGGTGTACTGCCGCCGATTGTTCGCGAAATAGTAGTGGCTCGCACGGGACAATTTTATATTAACGGATTTAAGTATTTT	cspike_lib_peptide_14271	MK334047.1_ALA351
AGGAATTCCGCTGCGTCAACCGTACTATTGCTTTATCGCGGCTGCCATTAATACAACACATGTAAGTACATTCGTTGGTGTTCTGCCGCCGATCGTACGTGAGATAGTCGTAGCCCGCACTGGTCAATTCTATATCAACGGATTCAAGTATTTCATGGTCACAGCTGTGC	CAACCGTACTATTGCTTTATCGCGGCTGCCATTAATACAACACATGTAAGTACATTCGTTGGTGTTCTGCCGCCGATCGTACGTGAGATAGTCGTAGCCCGCACTGGTCAATTCTATATCAACGGATTCAAGTATTTC	cspike_lib_peptide_14272	MK334047.1_ALA352
AGGAATTCCGCTGCGTCAACCGTACTATTGTTTCATCAACGCCGCGGCTAATACCACTCATGTATCTACGTTTGTAGGTGTCTTACCGCCGATAGTGCGTGAGATCGTCGTGGCACGTACAGGTCAATTTTATATCAATGGATTCAAATATTTCATGGTCACAGCTGTGC	CAACCGTACTATTGTTTCATCAACGCCGCGGCTAATACCACTCATGTATCTACGTTTGTAGGTGTCTTACCGCCGATAGTGCGTGAGATCGTCGTGGCACGTACAGGTCAATTTTATATCAATGGATTCAAATATTTC	cspike_lib_peptide_14273	MK334047.1_ALA353
AGGAATTCCGCTGCGTCAGCCGTATTATTGCTTCATCAACAGCGCGGCAGCAACCACGCATGTGAGTACCTTTGTGGGTGTATTGCCGCCGATCGTTCGCGAAATCGTTGTGGCTCGTACCGGGCAATTTTATATCAATGGTTTTAAGTATTTTATGGTCACAGCTGTGC	CAGCCGTATTATTGCTTCATCAACAGCGCGGCAGCAACCACGCATGTGAGTACCTTTGTGGGTGTATTGCCGCCGATCGTTCGCGAAATCGTTGTGGCTCGTACCGGGCAATTTTATATCAATGGTTTTAAGTATTTT	cspike_lib_peptide_14274	MK334047.1_ALA354
AGGAATTCCGCTGCGTCAACCGTATTATTGTTTTATAAATTCAACGGCCGCCGCTACTCATGTCAGTACATTTGTCGGTGTCCTGCCGCCGATAGTGCGCGAGATCGTTGTCGCCCGTACGGGACAATTTTATATTAATGGTTTCAAATATTTCATGGTCACAGCTGTGC	CAACCGTATTATTGTTTTATAAATTCAACGGCCGCCGCTACTCATGTCAGTACATTTGTCGGTGTCCTGCCGCCGATAGTGCGCGAGATCGTTGTCGCCCGTACGGGACAATTTTATATTAATGGTTTCAAATATTTC	cspike_lib_peptide_14275	MK334047.1_ALA355
AGGAATTCCGCTGCGTCAGCCGTACTACTGTTTTATCAATTCAACAATTGCAGCGGCACATGTATCAACATTCGTAGGAGTTTTGCCGCCGATCGTCCGCGAAATCGTTGTCGCCCGTACCGGTCAGTTTTACATCAATGGTTTTAAGTACTTTATGGTCACAGCTGTGC	CAGCCGTACTACTGTTTTATCAATTCAACAATTGCAGCGGCACATGTATCAACATTCGTAGGAGTTTTGCCGCCGATCGTCCGCGAAATCGTTGTCGCCCGTACCGGTCAGTTTTACATCAATGGTTTTAAGTACTTT	cspike_lib_peptide_14276	MK334047.1_ALA356
AGGAATTCCGCTGCGTCAACCGTATTATTGTTTTATTAACAGTACCATCAATGCTGCGGCTGTATCTACATTTGTTGGGGTTTTACCGCCGATTGTACGCGAGATTGTGGTGGCGCGCACTGGCCAGTTTTACATAAACGGGTTTAAGTATTTCATGGTCACAGCTGTGC	CAACCGTATTATTGTTTTATTAACAGTACCATCAATGCTGCGGCTGTATCTACATTTGTTGGGGTTTTACCGCCGATTGTACGCGAGATTGTGGTGGCGCGCACTGGCCAGTTTTACATAAACGGGTTTAAGTATTTC	cspike_lib_peptide_14277	MK334047.1_ALA357
AGGAATTCCGCTGCGTCAGCCGTACTATTGTTTTATTAACAGTACTATCAATACTGCTGCCGCGTCAACGTTCGTTGGTGTGCTTCCGCCGATAGTGCGTGAAATTGTTGTTGCGCGTACAGGACAGTTTTATATCAACGGATTTAAGTACTTTATGGTCACAGCTGTGC	CAGCCGTACTATTGTTTTATTAACAGTACTATCAATACTGCTGCCGCGTCAACGTTCGTTGGTGTGCTTCCGCCGATAGTGCGTGAAATTGTTGTTGCGCGTACAGGACAGTTTTATATCAACGGATTTAAGTACTTT	cspike_lib_peptide_14278	MK334047.1_ALA358
AGGAATTCCGCTGCGTCAGCCGTATTACTGCTTTATTAACTCTACCATTAATACGACCGCCGCCGCAACCTTTGTAGGGGTCCTGCCGCCGATTGTTCGTGAGATTGTTGTGGCTCGCACCGGGCAGTTTTACATCAACGGCTTTAAGTATTTTATGGTCACAGCTGTGC	CAGCCGTATTACTGCTTTATTAACTCTACCATTAATACGACCGCCGCCGCAACCTTTGTAGGGGTCCTGCCGCCGATTGTTCGTGAGATTGTTGTGGCTCGCACCGGGCAGTTTTACATCAACGGCTTTAAGTATTTT	cspike_lib_peptide_14279	MK334047.1_ALA359
AGGAATTCCGCTGCGTCAGCCGTATTACTGCTTCATCAACAGCACTATCAACACGACCCATGCAGCGGCCTTTGTGGGGGTATTGCCGCCGATCGTTCGTGAAATCGTCGTGGCACGTACCGGCCAATTTTATATCAACGGTTTCAAGTACTTCATGGTCACAGCTGTGC	CAGCCGTATTACTGCTTCATCAACAGCACTATCAACACGACCCATGCAGCGGCCTTTGTGGGGGTATTGCCGCCGATCGTTCGTGAAATCGTCGTGGCACGTACCGGCCAATTTTATATCAACGGTTTCAAGTACTTC	cspike_lib_peptide_14280	MK334047.1_ALA360
AGGAATTCCGCTGCGTCAGCCGTACTATTGTTTCATTAACAGTACTATAAACACGACACATGTGGCGGCAGCCGTCGGTGTTCTGCCGCCGATCGTCCGTGAAATCGTTGTGGCGCGCACGGGGCAATTTTACATCAACGGCTTTAAATATTTTATGGTCACAGCTGTGC	CAGCCGTACTATTGTTTCATTAACAGTACTATAAACACGACACATGTGGCGGCAGCCGTCGGTGTTCTGCCGCCGATCGTCCGTGAAATCGTTGTGGCGCGCACGGGGCAATTTTACATCAACGGCTTTAAATATTTT	cspike_lib_peptide_14281	MK334047.1_ALA361
AGGAATTCCGCTGCGTCAGCCGTATTACTGTTTCATAAATTCTACCATCAACACAACTCATGTTTCAGCTGCCGCTGGCGTATTACCGCCGATCGTCCGTGAGATCGTTGTTGCACGTACGGGACAATTTTATATCAACGGATTTAAGTATTTTATGGTCACAGCTGTGC	CAGCCGTATTACTGTTTCATAAATTCTACCATCAACACAACTCATGTTTCAGCTGCCGCTGGCGTATTACCGCCGATCGTCCGTGAGATCGTTGTTGCACGTACGGGACAATTTTATATCAACGGATTTAAGTATTTT	cspike_lib_peptide_14282	MK334047.1_ALA362
AGGAATTCCGCTGCGTCAACCGTATTACTGCTTCATCAATTCTACTATAAACACAACACATGTGAGTACGGCGGCCGCCGTCTTACCGCCGATTGTCCGCGAAATTGTGGTTGCGCGCACTGGTCAGTTCTACATCAATGGATTCAAATACTTTATGGTCACAGCTGTGC	CAACCGTATTACTGCTTCATCAATTCTACTATAAACACAACACATGTGAGTACGGCGGCCGCCGTCTTACCGCCGATTGTCCGCGAAATTGTGGTTGCGCGCACTGGTCAGTTCTACATCAATGGATTCAAATACTTT	cspike_lib_peptide_14283	MK334047.1_ALA363
AGGAATTCCGCTGCGTCAGCCGTACTACTGTTTTATTAATAGTACCATTAATACCACACATGTGTCTACCTTTGCAGCGGCTTTACCGCCGATTGTTCGCGAAATTGTTGTTGCGCGTACAGGGCAGTTTTACATCAATGGATTTAAATATTTTATGGTCACAGCTGTGC	CAGCCGTACTACTGTTTTATTAATAGTACCATTAATACCACACATGTGTCTACCTTTGCAGCGGCTTTACCGCCGATTGTTCGCGAAATTGTTGTTGCGCGTACAGGGCAGTTTTACATCAATGGATTTAAATATTTT	cspike_lib_peptide_14284	MK334047.1_ALA364
AGGAATTCCGCTGCGTCAGCCGTACTATTGTTTTATTAACAGCACAATCAACACCACGCATGTAAGCACCTTTGTGGCAGCAGCACCGCCGATTGTGCGTGAGATCGTTGTGGCACGCACGGGCCAGTTCTATATTAACGGTTTTAAATATTTCATGGTCACAGCTGTGC	CAGCCGTACTATTGTTTTATTAACAGCACAATCAACACCACGCATGTAAGCACCTTTGTGGCAGCAGCACCGCCGATTGTGCGTGAGATCGTTGTGGCACGCACGGGCCAGTTCTATATTAACGGTTTTAAATATTTC	cspike_lib_peptide_14285	MK334047.1_ALA365
AGGAATTCCGCTGCGTCAGCCGTACTATTGTTTTATTAATAGCACAATTAATACGACGCATGTGTCAACATTCGTTGGTGCGGCTGCACCGATTGTTCGTGAGATCGTTGTGGCACGCACAGGCCAATTTTACATAAATGGATTTAAATACTTTATGGTCACAGCTGTGC	CAGCCGTACTATTGTTTTATTAATAGCACAATTAATACGACGCATGTGTCAACATTCGTTGGTGCGGCTGCACCGATTGTTCGTGAGATCGTTGTGGCACGCACAGGCCAATTTTACATAAATGGATTTAAATACTTT	cspike_lib_peptide_14286	MK334047.1_ALA366
AGGAATTCCGCTGCGTCAGCCGTATTATTGCTTCATAAATAGCACTATTAATACTACGCATGTTAGCACTTTTGTAGGTGTTGCTGCTGCAATTGTGCGCGAAATAGTAGTTGCACGCACGGGTCAATTTTATATCAACGGATTTAAGTATTTTATGGTCACAGCTGTGC	CAGCCGTATTATTGCTTCATAAATAGCACTATTAATACTACGCATGTTAGCACTTTTGTAGGTGTTGCTGCTGCAATTGTGCGCGAAATAGTAGTTGCACGCACGGGTCAATTTTATATCAACGGATTTAAGTATTTT	cspike_lib_peptide_14287	MK334047.1_ALA367
AGGAATTCCGCTGCGTCAGCCGTATTACTGCTTCATTAATAGCACAATTAACACTACACATGTGTCAACCTTTGTGGGGGTCCTGCCGCCGATTGCGGCGGCTATCGTGGTCGCCCGTACTGGTCAATTTTATATAAACGGCTTCAAATATTTCATGGTCACAGCTGTGC	CAGCCGTATTACTGCTTCATTAATAGCACAATTAACACTACACATGTGTCAACCTTTGTGGGGGTCCTGCCGCCGATTGCGGCGGCTATCGTGGTCGCCCGTACTGGTCAATTTTATATAAACGGCTTCAAATATTTC	cspike_lib_peptide_14288	MK334047.1_ALA371
AGGAATTCCGCTGCGTCAACCGTATTACTGCTTTATCAATAGTACCATAAACACAACGCATGTCAGCACATTTGTGGGTGTGTTACCGCCGATCGTAGCCGCTGCTGTCGTAGCACGTACAGGTCAGTTTTACATTAACGGTTTTAAATATTTTATGGTCACAGCTGTGC	CAACCGTATTACTGCTTTATCAATAGTACCATAAACACAACGCATGTCAGCACATTTGTGGGTGTGTTACCGCCGATCGTAGCCGCTGCTGTCGTAGCACGTACAGGTCAGTTTTACATTAACGGTTTTAAATATTTT	cspike_lib_peptide_14289	MK334047.1_ALA372
AGGAATTCCGCTGCGTCAGCCGTATTATTGCTTCATCAATAGTACTATCAATACCACACATGTGAGTACGTTCGTAGGTGTTCTGCCGCCGATTGTTCGTGCTGCTGCAGTAGCGCGTACGGGACAATTTTATATAAACGGTTTTAAATATTTTATGGTCACAGCTGTGC	CAGCCGTATTATTGCTTCATCAATAGTACTATCAATACCACACATGTGAGTACGTTCGTAGGTGTTCTGCCGCCGATTGTTCGTGCTGCTGCAGTAGCGCGTACGGGACAATTTTATATAAACGGTTTTAAATATTTT	cspike_lib_peptide_14290	MK334047.1_ALA373
AGGAATTCCGCTGCGTCAGCCGTATTATTGCTTCATTAATAGTACGATTAATACAACCCATGTGTCTACATTTGTGGGGGTTTTGCCGCCGATTGTTCGCGAAGCGGCAGCCGCGCGTACCGGGCAATTCTATATTAATGGTTTCAAATATTTTATGGTCACAGCTGTGC	CAGCCGTATTATTGCTTCATTAATAGTACGATTAATACAACCCATGTGTCTACATTTGTGGGGGTTTTGCCGCCGATTGTTCGCGAAGCGGCAGCCGCGCGTACCGGGCAATTCTATATTAATGGTTTCAAATATTTT	cspike_lib_peptide_14291	MK334047.1_ALA374
AGGAATTCCGCTGCGTCAGCCGTACTATTGCTTTATAAATAGCACCATTAATACGACGCATGTTTCAACATTTGTCGGTGTGTTGCCGCCGATTGTCCGTGAGATCGCTGCAGCTCGCACGGGGCAGTTTTACATCAACGGTTTCAAATATTTCATGGTCACAGCTGTGC	CAGCCGTACTATTGCTTTATAAATAGCACCATTAATACGACGCATGTTTCAACATTTGTCGGTGTGTTGCCGCCGATTGTCCGTGAGATCGCTGCAGCTCGCACGGGGCAGTTTTACATCAACGGTTTCAAATATTTC	cspike_lib_peptide_14292	MK334047.1_ALA375
AGGAATTCCGCTGCGTCAGCCGTATTATTGTTTTATAAATAGCACCATCAACACGACCCATGTAAGCACGTTTGTTGGTGTCTTACCGCCGATCGTACGTGAGATTGTCGCGGCCGCCACGGGTCAATTTTACATCAACGGGTTTAAATACTTTATGGTCACAGCTGTGC	CAGCCGTATTATTGTTTTATAAATAGCACCATCAACACGACCCATGTAAGCACGTTTGTTGGTGTCTTACCGCCGATCGTACGTGAGATTGTCGCGGCCGCCACGGGTCAATTTTACATCAACGGGTTTAAATACTTT	cspike_lib_peptide_14293	MK334047.1_ALA376
AGGAATTCCGCTGCGTCAGCCGTACTACTGCTTCATCAATAGCACAATTAATACGACCCATGTCTCTACGTTTGTGGGCGTATTGCCGCCGATAGTACGTGAAATCGTCGTTGCCGCTGCAGGGCAATTCTACATCAATGGCTTTAAATACTTTATGGTCACAGCTGTGC	CAGCCGTACTACTGCTTCATCAATAGCACAATTAATACGACCCATGTCTCTACGTTTGTGGGCGTATTGCCGCCGATAGTACGTGAAATCGTCGTTGCCGCTGCAGGGCAATTCTACATCAATGGCTTTAAATACTTT	cspike_lib_peptide_14294	MK334047.1_ALA377
AGGAATTCCGCTGCGTCAGCCGTATTACTGCTTTATCAACTCTACTATTAACACGACACATGTCAGCACATTTGTGGGGGTGCTTCCGCCGATTGTTCGTGAGATTGTGGTTGCAGCAGCTGCGCAGTTTTACATTAATGGCTTTAAATATTTTATGGTCACAGCTGTGC	CAGCCGTATTACTGCTTTATCAACTCTACTATTAACACGACACATGTCAGCACATTTGTGGGGGTGCTTCCGCCGATTGTTCGTGAGATTGTGGTTGCAGCAGCTGCGCAGTTTTACATTAATGGCTTTAAATATTTT	cspike_lib_peptide_14295	MK334047.1_ALA378
AGGAATTCCGCTGCGTCAGCCGTATTACTGCTTTATAAACAGTACTATTAATACCACCCATGTGTCAACCTTCGTGGGTGTCCTTCCGCCGATCGTGCGTGAAATTGTGGTGGCGCGCGCAGCGGCCTTCTATATTAACGGGTTTAAATATTTCATGGTCACAGCTGTGC	CAGCCGTATTACTGCTTTATAAACAGTACTATTAATACCACCCATGTGTCAACCTTCGTGGGTGTCCTTCCGCCGATCGTGCGTGAAATTGTGGTGGCGCGCGCAGCGGCCTTCTATATTAACGGGTTTAAATATTTC	cspike_lib_peptide_14296	MK334047.1_ALA379
AGGAATTCCGCTGCGTCAGCCGTATTACTGTTTTATCAACAGTACCATTAACACCACTCATGTTAGCACCTTTGTTGGTGTATTACCGCCGATTGTTCGTGAAATTGTCGTCGCTCGTACAGCGGCGGCGTATATAAATGGCTTTAAATATTTTATGGTCACAGCTGTGC	CAGCCGTATTACTGTTTTATCAACAGTACCATTAACACCACTCATGTTAGCACCTTTGTTGGTGTATTACCGCCGATTGTTCGTGAAATTGTCGTCGCTCGTACAGCGGCGGCGTATATAAATGGCTTTAAATATTTT	cspike_lib_peptide_14297	MK334047.1_ALA380
AGGAATTCCGCTGCGTCAACCGTATTATTGTTTTATTAATAGTACTATCAATACAACGCATGTTTCAACCTTTGTGGGTGTATTACCGCCGATCGTTCGTGAGATAGTGGTAGCGCGCACAGGCGCTGCAGCCATTAATGGCTTTAAATATTTTATGGTCACAGCTGTGC	CAACCGTATTATTGTTTTATTAATAGTACTATCAATACAACGCATGTTTCAACCTTTGTGGGTGTATTACCGCCGATCGTTCGTGAGATAGTGGTAGCGCGCACAGGCGCTGCAGCCATTAATGGCTTTAAATATTTT	cspike_lib_peptide_14298	MK334047.1_ALA381
AGGAATTCCGCTGCGTCAACCGTATTATTGTTTTATAAATTCTACCATTAACACGACACATGTTTCTACCTTCGTGGGGGTTTTACCGCCGATAGTCCGTGAGATCGTAGTAGCACGCACAGGACAAGCGGCAGCCAATGGCTTCAAATATTTTATGGTCACAGCTGTGC	CAACCGTATTATTGTTTTATAAATTCTACCATTAACACGACACATGTTTCTACCTTCGTGGGGGTTTTACCGCCGATAGTCCGTGAGATCGTAGTAGCACGCACAGGACAAGCGGCAGCCAATGGCTTCAAATATTTT	cspike_lib_peptide_14299	MK334047.1_ALA382
AGGAATTCCGCTGCGTCAACCGTATTATTGTTTTATCAACTCAACCATTAATACCACTCATGTTAGCACATTTGTCGGAGTCTTGCCGCCGATAGTGCGCGAAATTGTGGTTGCCCGCACTGGCCAGTTTGCTGCGGCGGGTTTTAAATATTTTATGGTCACAGCTGTGC	CAACCGTATTATTGTTTTATCAACTCAACCATTAATACCACTCATGTTAGCACATTTGTCGGAGTCTTGCCGCCGATAGTGCGCGAAATTGTGGTTGCCCGCACTGGCCAGTTTGCTGCGGCGGGTTTTAAATATTTT	cspike_lib_peptide_14300	MK334047.1_ALA383
AGGAATTCCGCTGCGTCAACCGTATTACTGCTTCATAAATAGCACCATCAACACTACTCATGTAAGCACATTTGTAGGTGTTCTGCCGCCGATAGTTCGCGAAATAGTGGTCGCCCGCACGGGGCAATTTTATGCCGCAGCCTTCAAGTACTTTATGGTCACAGCTGTGC	CAACCGTATTACTGCTTCATAAATAGCACCATCAACACTACTCATGTAAGCACATTTGTAGGTGTTCTGCCGCCGATAGTTCGCGAAATAGTGGTCGCCCGCACGGGGCAATTTTATGCCGCAGCCTTCAAGTACTTT	cspike_lib_peptide_14301	MK334047.1_ALA384
AGGAATTCCGCTGCGTCAGCCGTACTATTGCTTCATTAACTCAACCATTAATACAACCCATGTTAGTACCTTTGTCGGCGTCTTGCCGCCGATCGTTCGCGAAATCGTTGTTGCCCGCACGGGTCAATTTTATATTGCGGCAGCGAAATACTTTATGGTCACAGCTGTGC	CAGCCGTACTATTGCTTCATTAACTCAACCATTAATACAACCCATGTTAGTACCTTTGTCGGCGTCTTGCCGCCGATCGTTCGCGAAATCGTTGTTGCCCGCACGGGTCAATTTTATATTGCGGCAGCGAAATACTTT	cspike_lib_peptide_14302	MK334047.1_ALA385
AGGAATTCCGCTGCGTCAACCGTATTACTGCTTTATCAACAGCACGATAAATACAACTCATGTTAGTACATTCGTTGGCGTATTGCCGCCGATAGTTCGCGAAATTGTAGTAGCGCGTACGGGACAGTTTTATATCAACGCGGCCGCGTATTTTATGGTCACAGCTGTGC	CAACCGTATTACTGCTTTATCAACAGCACGATAAATACAACTCATGTTAGTACATTCGTTGGCGTATTGCCGCCGATAGTTCGCGAAATTGTAGTAGCGCGTACGGGACAGTTTTATATCAACGCGGCCGCGTATTTT	cspike_lib_peptide_14303	MK334047.1_ALA386
AGGAATTCCGCTGCGTCAGCCGTACTACTGCTTTATAAATTCTACAATTAACACCACGCATGTTAGCACGTTTGTGGGCGTGCTGCCGCCGATAGTTCGTGAAATCGTTGTAGCCCGCACCGGTCAATTCTATATTAATGGGGCAGCGGCGTTTATGGTCACAGCTGTGC	CAGCCGTACTACTGCTTTATAAATTCTACAATTAACACCACGCATGTTAGCACGTTTGTGGGCGTGCTGCCGCCGATAGTTCGTGAAATCGTTGTAGCCCGCACCGGTCAATTCTATATTAATGGGGCAGCGGCGTTT	cspike_lib_peptide_14304	MK334047.1_ALA387
AGGAATTCCGCTGCGTCAGCCGTACTATTGTTTTATCAACAGTACCATCAATACAACGCATGTATCTACCTTTGTTGGCGTTTTACCGCCGATAGTGCGTGAGATCGTGGTAGCTCGCACTGGACAGTTTTATATCAATGGTTTTGCAGCTGCTATGGTCACAGCTGTGC	CAGCCGTACTATTGTTTTATCAACAGTACCATCAATACAACGCATGTATCTACCTTTGTTGGCGTTTTACCGCCGATAGTGCGTGAGATCGTGGTAGCTCGCACTGGACAGTTTTATATCAATGGTTTTGCAGCTGCT	cspike_lib_peptide_14305	MK334047.1_ALA388
AGGAATTCCGCTGCGTCAGCCGTACTATTGCTTTATCAACTCTACCATTAACACCACACATGTTAGTACCTTCGTTGGTGTGCTGCCGCCGATTGTGCGCGAGATCGTTGTTGCTCGCACAGGTCAGTTCTATATTAACGGTTTTAAGTACTTTATGGTCACAGCTGTGC	CAGCCGTACTATTGCTTTATCAACTCTACCATTAACACCACACATGTTAGTACCTTCGTTGGTGTGCTGCCGCCGATTGTGCGCGAGATCGTTGTTGCTCGCACAGGTCAGTTCTATATTAACGGTTTTAAGTACTTT	cspike_lib_peptide_14306	MK334047.1
AGGAATTCCGCTGCGTCCGCCGATCGCGGCGGCTATCGTCGTAGCACGCACAGGTCAGTTTTATATTAACGGATTTAAGTATTTTGATCTTGGTTTTATTGAAGCTGTGAACTTTAACGTTACGACTGCGTCAGCCACAGATTTTTGGACAGTTATGGTCACAGCTGTGC	CCGCCGATCGCGGCGGCTATCGTCGTAGCACGCACAGGTCAGTTTTATATTAACGGATTTAAGTATTTTGATCTTGGTTTTATTGAAGCTGTGAACTTTAACGTTACGACTGCGTCAGCCACAGATTTTTGGACAGTT	cspike_lib_peptide_14307	MK334047.1_ALA371
AGGAATTCCGCTGCGTCCGCCGATTGTCGCGGCTGCCGTTGTAGCCCGCACCGGTCAATTTTACATCAATGGCTTTAAATATTTCGACCTGGGCTTTATCGAAGCGGTTAATTTTAATGTTACGACCGCGTCTGCCACGGATTTTTGGACCGTAATGGTCACAGCTGTGC	CCGCCGATTGTCGCGGCTGCCGTTGTAGCCCGCACCGGTCAATTTTACATCAATGGCTTTAAATATTTCGACCTGGGCTTTATCGAAGCGGTTAATTTTAATGTTACGACCGCGTCTGCCACGGATTTTTGGACCGTA	cspike_lib_peptide_14308	MK334047.1_ALA372
AGGAATTCCGCTGCGTCCGCCGATTGTTCGTGCCGCTGCCGTAGCCCGTACTGGACAGTTTTATATTAACGGGTTCAAATATTTCGACCTGGGGTTCATTGAAGCCGTTAATTTCAATGTTACTACCGCAAGTGCCACCGATTTCTGGACGGTCATGGTCACAGCTGTGC	CCGCCGATTGTTCGTGCCGCTGCCGTAGCCCGTACTGGACAGTTTTATATTAACGGGTTCAAATATTTCGACCTGGGGTTCATTGAAGCCGTTAATTTCAATGTTACTACCGCAAGTGCCACCGATTTCTGGACGGTC	cspike_lib_peptide_14309	MK334047.1_ALA373
AGGAATTCCGCTGCGTCCGCCGATAGTCCGCGAGGCTGCCGCTGCGCGTACAGGTCAGTTTTACATAAACGGGTTTAAATATTTCGACCTTGGATTTATCGAGGCCGTAAATTTTAATGTAACAACCGCCTCTGCGACTGATTTTTGGACTGTTATGGTCACAGCTGTGC	CCGCCGATAGTCCGCGAGGCTGCCGCTGCGCGTACAGGTCAGTTTTACATAAACGGGTTTAAATATTTCGACCTTGGATTTATCGAGGCCGTAAATTTTAATGTAACAACCGCCTCTGCGACTGATTTTTGGACTGTT	cspike_lib_peptide_14310	MK334047.1_ALA374
AGGAATTCCGCTGCGTCCGCCGATAGTCCGTGAGATTGCCGCCGCACGCACCGGGCAATTTTATATCAACGGGTTTAAATATTTTGACCTGGGTTTCATCGAGGCAGTTAATTTTAACGTCACAACAGCTAGTGCAACCGATTTTTGGACGGTTATGGTCACAGCTGTGC	CCGCCGATAGTCCGTGAGATTGCCGCCGCACGCACCGGGCAATTTTATATCAACGGGTTTAAATATTTTGACCTGGGTTTCATCGAGGCAGTTAATTTTAACGTCACAACAGCTAGTGCAACCGATTTTTGGACGGTT	cspike_lib_peptide_14311	MK334047.1_ALA375
AGGAATTCCGCTGCGTCCGCCGATCGTGCGCGAGATCGTCGCGGCGGCTACTGGTCAATTCTATATTAATGGTTTCAAGTATTTTGATCTGGGTTTCATTGAAGCGGTTAATTTTAACGTGACCACGGCAAGCGCGACTGATTTTTGGACGGTTATGGTCACAGCTGTGC	CCGCCGATCGTGCGCGAGATCGTCGCGGCGGCTACTGGTCAATTCTATATTAATGGTTTCAAGTATTTTGATCTGGGTTTCATTGAAGCGGTTAATTTTAACGTGACCACGGCAAGCGCGACTGATTTTTGGACGGTT	cspike_lib_peptide_14312	MK334047.1_ALA376
AGGAATTCCGCTGCGTCCGCCGATAGTTCGCGAGATCGTAGTTGCTGCCGCCGGCCAGTTTTACATTAATGGCTTTAAATACTTCGACCTGGGGTTCATCGAGGCTGTAAATTTTAACGTGACCACCGCTAGCGCCACAGACTTTTGGACTGTGATGGTCACAGCTGTGC	CCGCCGATAGTTCGCGAGATCGTAGTTGCTGCCGCCGGCCAGTTTTACATTAATGGCTTTAAATACTTCGACCTGGGGTTCATCGAGGCTGTAAATTTTAACGTGACCACCGCTAGCGCCACAGACTTTTGGACTGTG	cspike_lib_peptide_14313	MK334047.1_ALA377
AGGAATTCCGCTGCGTCCGCCGATCGTACGCGAGATAGTAGTCGCAGCTGCGGCGCAGTTTTATATTAATGGGTTCAAATATTTCGACCTGGGGTTCATTGAAGCTGTTAATTTCAACGTTACAACTGCTTCTGCTACGGATTTCTGGACCGTTATGGTCACAGCTGTGC	CCGCCGATCGTACGCGAGATAGTAGTCGCAGCTGCGGCGCAGTTTTATATTAATGGGTTCAAATATTTCGACCTGGGGTTCATTGAAGCTGTTAATTTCAACGTTACAACTGCTTCTGCTACGGATTTCTGGACCGTT	cspike_lib_peptide_14314	MK334047.1_ALA378
AGGAATTCCGCTGCGTCCGCCGATCGTACGTGAAATTGTCGTGGCACGTGCGGCAGCCTTTTACATTAATGGTTTTAAATACTTTGACCTGGGATTCATTGAAGCTGTGAACTTTAACGTGACCACCGCGAGCGCGACAGATTTTTGGACAGTCATGGTCACAGCTGTGC	CCGCCGATCGTACGTGAAATTGTCGTGGCACGTGCGGCAGCCTTTTACATTAATGGTTTTAAATACTTTGACCTGGGATTCATTGAAGCTGTGAACTTTAACGTGACCACCGCGAGCGCGACAGATTTTTGGACAGTC	cspike_lib_peptide_14315	MK334047.1_ALA379
AGGAATTCCGCTGCGTCCGCCGATTGTTCGCGAGATCGTAGTAGCCCGTACAGCAGCCGCATATATCAACGGCTTTAAATATTTTGATCTGGGGTTTATTGAAGCTGTAAATTTCAATGTGACTACCGCCTCAGCTACTGATTTTTGGACAGTGATGGTCACAGCTGTGC	CCGCCGATTGTTCGCGAGATCGTAGTAGCCCGTACAGCAGCCGCATATATCAACGGCTTTAAATATTTTGATCTGGGGTTTATTGAAGCTGTAAATTTCAATGTGACTACCGCCTCAGCTACTGATTTTTGGACAGTG	cspike_lib_peptide_14316	MK334047.1_ALA380
AGGAATTCCGCTGCGTCCGCCGATTGTACGTGAAATTGTGGTCGCACGTACGGGCGCAGCAGCTATAAACGGTTTTAAGTACTTTGATCTGGGATTTATCGAAGCGGTTAATTTCAACGTCACCACCGCGTCAGCCACCGACTTTTGGACAGTGATGGTCACAGCTGTGC	CCGCCGATTGTACGTGAAATTGTGGTCGCACGTACGGGCGCAGCAGCTATAAACGGTTTTAAGTACTTTGATCTGGGATTTATCGAAGCGGTTAATTTCAACGTCACCACCGCGTCAGCCACCGACTTTTGGACAGTG	cspike_lib_peptide_14317	MK334047.1_ALA381
AGGAATTCCGCTGCGTCCGCCGATTGTGCGTGAGATCGTTGTTGCACGTACCGGTCAAGCAGCGGCCAATGGATTCAAATACTTCGACTTGGGCTTTATTGAGGCAGTGAATTTTAACGTGACGACGGCGAGCGCTACCGATTTTTGGACAGTTATGGTCACAGCTGTGC	CCGCCGATTGTGCGTGAGATCGTTGTTGCACGTACCGGTCAAGCAGCGGCCAATGGATTCAAATACTTCGACTTGGGCTTTATTGAGGCAGTGAATTTTAACGTGACGACGGCGAGCGCTACCGATTTTTGGACAGTT	cspike_lib_peptide_14318	MK334047.1_ALA382
AGGAATTCCGCTGCGTCCGCCGATCGTCCGTGAGATCGTTGTGGCACGTACCGGTCAGTTTGCGGCGGCGGGTTTCAAATATTTTGATCTGGGCTTTATAGAAGCGGTGAACTTTAATGTTACCACCGCAAGCGCGACCGATTTTTGGACGGTCATGGTCACAGCTGTGC	CCGCCGATCGTCCGTGAGATCGTTGTGGCACGTACCGGTCAGTTTGCGGCGGCGGGTTTCAAATATTTTGATCTGGGCTTTATAGAAGCGGTGAACTTTAATGTTACCACCGCAAGCGCGACCGATTTTTGGACGGTC	cspike_lib_peptide_14319	MK334047.1_ALA383
AGGAATTCCGCTGCGTCCGCCGATTGTTCGTGAGATTGTCGTCGCCCGCACCGGTCAATTTTATGCGGCGGCATTCAAATATTTTGACTTAGGTTTCATCGAAGCAGTTAATTTTAACGTCACCACCGCGAGTGCTACGGATTTTTGGACCGTAATGGTCACAGCTGTGC	CCGCCGATTGTTCGTGAGATTGTCGTCGCCCGCACCGGTCAATTTTATGCGGCGGCATTCAAATATTTTGACTTAGGTTTCATCGAAGCAGTTAATTTTAACGTCACCACCGCGAGTGCTACGGATTTTTGGACCGTA	cspike_lib_peptide_14320	MK334047.1_ALA384
AGGAATTCCGCTGCGTCCGCCGATAGTTCGCGAAATAGTGGTTGCTCGCACTGGTCAGTTTTATATTGCCGCGGCTAAATACTTTGATCTTGGATTCATCGAAGCCGTTAATTTTAATGTTACCACCGCTAGTGCGACGGATTTTTGGACCGTAATGGTCACAGCTGTGC	CCGCCGATAGTTCGCGAAATAGTGGTTGCTCGCACTGGTCAGTTTTATATTGCCGCGGCTAAATACTTTGATCTTGGATTCATCGAAGCCGTTAATTTTAATGTTACCACCGCTAGTGCGACGGATTTTTGGACCGTA	cspike_lib_peptide_14321	MK334047.1_ALA385
AGGAATTCCGCTGCGTCCGCCGATCGTGCGTGAAATTGTAGTGGCGCGTACAGGCCAATTTTATATCAATGCCGCAGCTTATTTTGATTTGGGTTTCATTGAGGCGGTGAACTTTAATGTAACCACAGCGAGCGCGACTGACTTTTGGACCGTTATGGTCACAGCTGTGC	CCGCCGATCGTGCGTGAAATTGTAGTGGCGCGTACAGGCCAATTTTATATCAATGCCGCAGCTTATTTTGATTTGGGTTTCATTGAGGCGGTGAACTTTAATGTAACCACAGCGAGCGCGACTGACTTTTGGACCGTT	cspike_lib_peptide_14322	MK334047.1_ALA386
AGGAATTCCGCTGCGTCCGCCGATTGTTCGCGAAATCGTAGTCGCCCGCACAGGTCAGTTTTATATTAATGGCGCAGCGGCATTTGATCTTGGCTTCATCGAAGCCGTGAACTTTAACGTCACCACCGCTAGCGCAACAGACTTTTGGACTGTGATGGTCACAGCTGTGC	CCGCCGATTGTTCGCGAAATCGTAGTCGCCCGCACAGGTCAGTTTTATATTAATGGCGCAGCGGCATTTGATCTTGGCTTCATCGAAGCCGTGAACTTTAACGTCACCACCGCTAGCGCAACAGACTTTTGGACTGTG	cspike_lib_peptide_14323	MK334047.1_ALA387
AGGAATTCCGCTGCGTCCGCCGATAGTTCGTGAGATAGTCGTCGCGCGTACGGGGCAATTCTACATAAACGGTTTTGCCGCCGCAGATTTAGGGTTCATTGAGGCCGTTAACTTTAATGTGACAACAGCGTCAGCGACCGATTTTTGGACCGTAATGGTCACAGCTGTGC	CCGCCGATAGTTCGTGAGATAGTCGTCGCGCGTACGGGGCAATTCTACATAAACGGTTTTGCCGCCGCAGATTTAGGGTTCATTGAGGCCGTTAACTTTAATGTGACAACAGCGTCAGCGACCGATTTTTGGACCGTA	cspike_lib_peptide_14324	MK334047.1_ALA388
AGGAATTCCGCTGCGTCCGCCGATCGTCCGTGAGATTGTTGTGGCACGTACAGGGCAATTTTACATCAATGGGTTCAAGGCCGCAGCCTTGGGGTTTATTGAAGCTGTCAACTTCAACGTTACTACAGCGTCAGCCACAGATTTTTGGACTGTCATGGTCACAGCTGTGC	CCGCCGATCGTCCGTGAGATTGTTGTGGCACGTACAGGGCAATTTTACATCAATGGGTTCAAGGCCGCAGCCTTGGGGTTTATTGAAGCTGTCAACTTCAACGTTACTACAGCGTCAGCCACAGATTTTTGGACTGTC	cspike_lib_peptide_14325	MK334047.1_ALA389
AGGAATTCCGCTGCGTCCGCCGATAGTACGCGAAATCGTTGTTGCGCGTACTGGACAATTTTACATTAACGGTTTTAAATACGCCGCCGCTGGCTTTATTGAGGCGGTTAACTTTAACGTGACTACAGCCAGCGCTACAGATTTTTGGACCGTAATGGTCACAGCTGTGC	CCGCCGATAGTACGCGAAATCGTTGTTGCGCGTACTGGACAATTTTACATTAACGGTTTTAAATACGCCGCCGCTGGCTTTATTGAGGCGGTTAACTTTAACGTGACTACAGCCAGCGCTACAGATTTTTGGACCGTA	cspike_lib_peptide_14326	MK334047.1_ALA390
AGGAATTCCGCTGCGTCCGCCGATTGTGCGTGAAATCGTCGTTGCCCGTACCGGCCAATTCTACATTAACGGTTTTAAATATTTTGCAGCCGCATTCATCGAGGCGGTGAACTTTAATGTGACTACAGCATCAGCAACAGACTTTTGGACCGTTATGGTCACAGCTGTGC	CCGCCGATTGTGCGTGAAATCGTCGTTGCCCGTACCGGCCAATTCTACATTAACGGTTTTAAATATTTTGCAGCCGCATTCATCGAGGCGGTGAACTTTAATGTGACTACAGCATCAGCAACAGACTTTTGGACCGTT	cspike_lib_peptide_14327	MK334047.1_ALA391
AGGAATTCCGCTGCGTCCGCCGATTGTCCGTGAAATTGTAGTAGCACGCACAGGGCAATTTTATATAAACGGTTTTAAATATTTCGACGCAGCGGCGATCGAAGCAGTCAATTTTAACGTTACTACCGCAAGTGCAACTGACTTCTGGACCGTCATGGTCACAGCTGTGC	CCGCCGATTGTCCGTGAAATTGTAGTAGCACGCACAGGGCAATTTTATATAAACGGTTTTAAATATTTCGACGCAGCGGCGATCGAAGCAGTCAATTTTAACGTTACTACCGCAAGTGCAACTGACTTCTGGACCGTC	cspike_lib_peptide_14328	MK334047.1_ALA392
AGGAATTCCGCTGCGTCCGCCGATTGTGCGCGAGATCGTAGTTGCCCGCACTGGTCAATTTTATATAAACGGATTTAAATATTTTGATTTAGCTGCCGCCGAGGCCGTGAATTTCAACGTCACTACTGCATCAGCAACGGATTTCTGGACAGTTATGGTCACAGCTGTGC	CCGCCGATTGTGCGCGAGATCGTAGTTGCCCGCACTGGTCAATTTTATATAAACGGATTTAAATATTTTGATTTAGCTGCCGCCGAGGCCGTGAATTTCAACGTCACTACTGCATCAGCAACGGATTTCTGGACAGTT	cspike_lib_peptide_14329	MK334047.1_ALA393
AGGAATTCCGCTGCGTCCGCCGATCGTACGTGAAATTGTGGTCGCGCGCACCGGACAATTCTATATCAATGGGTTTAAATATTTTGACTTGGGGGCCGCCGCAGCGGTTAATTTTAACGTCACCACTGCCTCTGCCACGGATTTTTGGACAGTCATGGTCACAGCTGTGC	CCGCCGATCGTACGTGAAATTGTGGTCGCGCGCACCGGACAATTCTATATCAATGGGTTTAAATATTTTGACTTGGGGGCCGCCGCAGCGGTTAATTTTAACGTCACCACTGCCTCTGCCACGGATTTTTGGACAGTC	cspike_lib_peptide_14330	MK334047.1_ALA394
AGGAATTCCGCTGCGTCCGCCGATCGTACGTGAGATTGTTGTGGCTCGTACGGGTCAGTTTTATATCAACGGTTTTAAATACTTTGATCTGGGTTTTGCTGCTGCCGTTAATTTTAACGTTACAACTGCTAGTGCGACTGATTTCTGGACCGTTATGGTCACAGCTGTGC	CCGCCGATCGTACGTGAGATTGTTGTGGCTCGTACGGGTCAGTTTTATATCAACGGTTTTAAATACTTTGATCTGGGTTTTGCTGCTGCCGTTAATTTTAACGTTACAACTGCTAGTGCGACTGATTTCTGGACCGTT	cspike_lib_peptide_14331	MK334047.1_ALA395
AGGAATTCCGCTGCGTCCGCCGATTGTGCGTGAGATCGTTGTCGCCCGTACCGGTCAATTTTATATCAATGGGTTTAAATATTTTGATCTGGGTTTTATCGCTGCGGCTAATTTCAACGTTACAACGGCGTCTGCAACGGATTTTTGGACCGTTATGGTCACAGCTGTGC	CCGCCGATTGTGCGTGAGATCGTTGTCGCCCGTACCGGTCAATTTTATATCAATGGGTTTAAATATTTTGATCTGGGTTTTATCGCTGCGGCTAATTTCAACGTTACAACGGCGTCTGCAACGGATTTTTGGACCGTT	cspike_lib_peptide_14332	MK334047.1_ALA396
AGGAATTCCGCTGCGTCCGCCGATTGTTCGTGAGATTGTTGTTGCGCGTACCGGTCAGTTTTATATAAACGGCTTTAAATATTTCGATCTGGGATTTATTGAAGCGGCTGCCTTTAATGTAACAACTGCCTCAGCCACGGACTTTTGGACTGTGATGGTCACAGCTGTGC	CCGCCGATTGTTCGTGAGATTGTTGTTGCGCGTACCGGTCAGTTTTATATAAACGGCTTTAAATATTTCGATCTGGGATTTATTGAAGCGGCTGCCTTTAATGTAACAACTGCCTCAGCCACGGACTTTTGGACTGTG	cspike_lib_peptide_14333	MK334047.1_ALA397
AGGAATTCCGCTGCGTCCGCCGATCGTTCGTGAAATCGTTGTGGCCCGCACAGGTCAGTTTTATATTAATGGCTTCAAATACTTTGATCTGGGTTTTATCGAAGCAGCCGCGGCTAATGTTACTACTGCTAGCGCTACCGATTTTTGGACCGTGATGGTCACAGCTGTGC	CCGCCGATCGTTCGTGAAATCGTTGTGGCCCGCACAGGTCAGTTTTATATTAATGGCTTCAAATACTTTGATCTGGGTTTTATCGAAGCAGCCGCGGCTAATGTTACTACTGCTAGCGCTACCGATTTTTGGACCGTG	cspike_lib_peptide_14334	MK334047.1_ALA398
AGGAATTCCGCTGCGTCCGCCGATCGTGCGTGAGATTGTCGTCGCGCGCACAGGTCAGTTTTACATTAATGGGTTTAAATACTTTGATTTAGGATTTATCGAAGCTGTAGCTGCTGCCGTCACGACAGCAAGTGCTACCGATTTCTGGACCGTAATGGTCACAGCTGTGC	CCGCCGATCGTGCGTGAGATTGTCGTCGCGCGCACAGGTCAGTTTTACATTAATGGGTTTAAATACTTTGATTTAGGATTTATCGAAGCTGTAGCTGCTGCCGTCACGACAGCAAGTGCTACCGATTTCTGGACCGTA	cspike_lib_peptide_14335	MK334047.1_ALA399
AGGAATTCCGCTGCGTCCGCCGATTGTCCGTGAGATTGTGGTTGCGCGTACTGGTCAGTTCTATATAAATGGTTTTAAATACTTTGACTTAGGTTTCATTGAGGCAGTTAATGCCGCTGCCACCACGGCCAGTGCGACAGATTTTTGGACAGTAATGGTCACAGCTGTGC	CCGCCGATTGTCCGTGAGATTGTGGTTGCGCGTACTGGTCAGTTCTATATAAATGGTTTTAAATACTTTGACTTAGGTTTCATTGAGGCAGTTAATGCCGCTGCCACCACGGCCAGTGCGACAGATTTTTGGACAGTA	cspike_lib_peptide_14336	MK334047.1_ALA400
AGGAATTCCGCTGCGTCCGCCGATTGTGCGTGAGATAGTCGTTGCCCGTACGGGCCAATTCTACATAAACGGCTTTAAGTATTTCGATCTGGGGTTCATTGAAGCTGTTAACTTCGCGGCTGCGACAGCGTCTGCAACCGACTTTTGGACGGTAATGGTCACAGCTGTGC	CCGCCGATTGTGCGTGAGATAGTCGTTGCCCGTACGGGCCAATTCTACATAAACGGCTTTAAGTATTTCGATCTGGGGTTCATTGAAGCTGTTAACTTCGCGGCTGCGACAGCGTCTGCAACCGACTTTTGGACGGTA	cspike_lib_peptide_14337	MK334047.1_ALA401
AGGAATTCCGCTGCGTCCGCCGATTGTTCGTGAAATTGTGGTAGCGCGCACGGGTCAGTTCTATATAAATGGTTTTAAGTATTTTGATTTGGGCTTCATTGAGGCGGTGAACTTTAATGCAGCGGCAGCCTCTGCGACTGATTTTTGGACCGTTATGGTCACAGCTGTGC	CCGCCGATTGTTCGTGAAATTGTGGTAGCGCGCACGGGTCAGTTCTATATAAATGGTTTTAAGTATTTTGATTTGGGCTTCATTGAGGCGGTGAACTTTAATGCAGCGGCAGCCTCTGCGACTGATTTTTGGACCGTT	cspike_lib_peptide_14338	MK334047.1_ALA402
AGGAATTCCGCTGCGTCCGCCGATCGTTCGTGAAATAGTGGTGGCTCGCACCGGCCAGTTTTACATCAATGGATTTAAATATTTTGATCTGGGTTTCATTGAGGCGGTGAATTTCAATGTTGCAGCAGCAAGCGCAACTGATTTTTGGACAGTTATGGTCACAGCTGTGC	CCGCCGATCGTTCGTGAAATAGTGGTGGCTCGCACCGGCCAGTTTTACATCAATGGATTTAAATATTTTGATCTGGGTTTCATTGAGGCGGTGAATTTCAATGTTGCAGCAGCAAGCGCAACTGATTTTTGGACAGTT	cspike_lib_peptide_14339	MK334047.1_ALA403
AGGAATTCCGCTGCGTCCGCCGATTGTGCGCGAAATTGTTGTCGCGCGTACAGGGCAATTCTATATAAACGGCTTTAAATATTTTGACCTGGGATTCATCGAAGCGGTTAATTTTAATGTAACGGCTGCAGCGGCAACAGATTTCTGGACAGTGATGGTCACAGCTGTGC	CCGCCGATTGTGCGCGAAATTGTTGTCGCGCGTACAGGGCAATTCTATATAAACGGCTTTAAATATTTTGACCTGGGATTCATCGAAGCGGTTAATTTTAATGTAACGGCTGCAGCGGCAACAGATTTCTGGACAGTG	cspike_lib_peptide_14340	MK334047.1_ALA404
AGGAATTCCGCTGCGTCCGCCGATTGTGCGCGAGATTGTTGTTGCTCGTACAGGGCAGTTTTATATAAATGGCTTTAAATATTTCGATCTGGGTTTCATAGAGGCGGTAAATTTCAATGTGACAACCGCCGCCGCGACAGATTTCTGGACTGTGATGGTCACAGCTGTGC	CCGCCGATTGTGCGCGAGATTGTTGTTGCTCGTACAGGGCAGTTTTATATAAATGGCTTTAAATATTTCGATCTGGGTTTCATAGAGGCGGTAAATTTCAATGTGACAACCGCCGCCGCGACAGATTTCTGGACTGTG	cspike_lib_peptide_14341	MK334047.1_ALA405
AGGAATTCCGCTGCGTCCGCCGATCGTACGTGAAATCGTTGTTGCGCGTACCGGACAGTTTTATATCAATGGTTTTAAATACTTCGATTTAGGTTTCATCGAGGCTGTAAACTTTAATGTGACGACAGCAGCTGCTGCCGATTTTTGGACGGTCATGGTCACAGCTGTGC	CCGCCGATCGTACGTGAAATCGTTGTTGCGCGTACCGGACAGTTTTATATCAATGGTTTTAAATACTTCGATTTAGGTTTCATCGAGGCTGTAAACTTTAATGTGACGACAGCAGCTGCTGCCGATTTTTGGACGGTC	cspike_lib_peptide_14342	MK334047.1_ALA406
AGGAATTCCGCTGCGTCCGCCGATCGTTCGTGAAATAGTTGTTGCACGTACAGGGCAGTTTTATATCAATGGATTTAAATACTTTGATCTGGGCTTTATTGAAGCCGTTAATTTTAACGTTACCACGGCCAGTGCCGCTGCATTTTGGACCGTTATGGTCACAGCTGTGC	CCGCCGATCGTTCGTGAAATAGTTGTTGCACGTACAGGGCAGTTTTATATCAATGGATTTAAATACTTTGATCTGGGCTTTATTGAAGCCGTTAATTTTAACGTTACCACGGCCAGTGCCGCTGCATTTTGGACCGTT	cspike_lib_peptide_14343	MK334047.1_ALA407
AGGAATTCCGCTGCGTCCGCCGATCGTTCGTGAGATAGTCGTGGCGCGTACGGGGCAGTTTTATATAAACGGGTTTAAGTATTTTGATCTGGGTTTTATTGAGGCCGTCAATTTTAATGTTACGACTGCGTCTGCGGCCGCAGCTTGGACTGTCATGGTCACAGCTGTGC	CCGCCGATCGTTCGTGAGATAGTCGTGGCGCGTACGGGGCAGTTTTATATAAACGGGTTTAAGTATTTTGATCTGGGTTTTATTGAGGCCGTCAATTTTAATGTTACGACTGCGTCTGCGGCCGCAGCTTGGACTGTC	cspike_lib_peptide_14344	MK334047.1_ALA408
AGGAATTCCGCTGCGTCCGCCGATCGTGCGTGAAATAGTAGTGGCGCGCACTGGTCAGTTTTATATTAATGGATTTAAATACTTTGACTTAGGGTTTATTGAAGCGGTGAATTTTAATGTTACCACTGCGTCAGCTACTGCTGCAGCGACGGTGATGGTCACAGCTGTGC	CCGCCGATCGTGCGTGAAATAGTAGTGGCGCGCACTGGTCAGTTTTATATTAATGGATTTAAATACTTTGACTTAGGGTTTATTGAAGCGGTGAATTTTAATGTTACCACTGCGTCAGCTACTGCTGCAGCGACGGTG	cspike_lib_peptide_14345	MK334047.1_ALA409
AGGAATTCCGCTGCGTCCGCCGATCGTTCGCGAAATCGTCGTGGCACGTACAGGTCAGTTTTACATAAACGGCTTTAAATATTTTGACTTAGGCTTCATTGAAGCGGTCAATTTCAATGTTACGACTGCGAGTGCTACCGATGCAGCGGCGGTTATGGTCACAGCTGTGC	CCGCCGATCGTTCGCGAAATCGTCGTGGCACGTACAGGTCAGTTTTACATAAACGGCTTTAAATATTTTGACTTAGGCTTCATTGAAGCGGTCAATTTCAATGTTACGACTGCGAGTGCTACCGATGCAGCGGCGGTT	cspike_lib_peptide_14346	MK334047.1_ALA410
AGGAATTCCGCTGCGTCCGCCGATCGTACGTGAAATAGTGGTGGCCCGTACCGGGCAATTTTACATCAATGGCTTCAAATACTTCGATCTGGGTTTTATTGAGGCGGTAAACTTTAACGTTACGACGGCTTCAGCAACAGATTTCGCTGCAGCGATGGTCACAGCTGTGC	CCGCCGATCGTACGTGAAATAGTGGTGGCCCGTACCGGGCAATTTTACATCAATGGCTTCAAATACTTCGATCTGGGTTTTATTGAGGCGGTAAACTTTAACGTTACGACGGCTTCAGCAACAGATTTCGCTGCAGCG	cspike_lib_peptide_14347	MK334047.1_ALA411
AGGAATTCCGCTGCGTCCGCCGATTGTCCGCGAGATTGTAGTTGCTCGCACCGGCCAGTTCTATATTAATGGTTTTAAATACTTTGATCTGGGGTTTATTGAAGCGGTGAACTTCAACGTTACAACCGCTTCTGCAACTGACTTCTGGACCGTCATGGTCACAGCTGTGC	CCGCCGATTGTCCGCGAGATTGTAGTTGCTCGCACCGGCCAGTTCTATATTAATGGTTTTAAATACTTTGATCTGGGGTTTATTGAAGCGGTGAACTTCAACGTTACAACCGCTTCTGCAACTGACTTCTGGACCGTC	cspike_lib_peptide_14348	MK334047.1
AGGAATTCCGCTGCGTGCTGCAGCTTTTGAAAAATTGCAATGTGAGCATCTGCAGTTTGGGCTGCAAGACGGCTTTTACTCTGCGAATTTCCTGGATGACAACGTCTTACCGGATACATATGTTGCTCTGCCGATATACTACCAACATACTGACATGGTCACAGCTGTGC	GCTGCAGCTTTTGAAAAATTGCAATGTGAGCATCTGCAGTTTGGGCTGCAAGACGGCTTTTACTCTGCGAATTTCCTGGATGACAACGTCTTACCGGATACATATGTTGCTCTGCCGATATACTACCAACATACTGAC	cspike_lib_peptide_14349	MK334047.1_ALA437
AGGAATTCCGCTGCGTGATGCCGCTGCAGAAAAGCTGCAGTGTGAACATTTACAGTTCGGTCTGCAAGATGGATTCTATTCTGCGAACTTTCTGGATGATAATGTGTTGCCGGATACATATGTCGCACTTCCGATATATTATCAGCATACCGATATGGTCACAGCTGTGC	GATGCCGCTGCAGAAAAGCTGCAGTGTGAACATTTACAGTTCGGTCTGCAAGATGGATTCTATTCTGCGAACTTTCTGGATGATAATGTGTTGCCGGATACATATGTCGCACTTCCGATATATTATCAGCATACCGAT	cspike_lib_peptide_14350	MK334047.1_ALA438
AGGAATTCCGCTGCGTGACAGCGCCGCTGCAAAACTTCAATGTGAACATTTACAGTTTGGCCTTCAGGATGGTTTTTATTCAGCCAATTTCCTTGACGACAACGTCCTTCCGGACACATACGTCGCCCTGCCGATATACTATCAACATACGGATATGGTCACAGCTGTGC	GACAGCGCCGCTGCAAAACTTCAATGTGAACATTTACAGTTTGGCCTTCAGGATGGTTTTTATTCAGCCAATTTCCTTGACGACAACGTCCTTCCGGACACATACGTCGCCCTGCCGATATACTATCAACATACGGAT	cspike_lib_peptide_14351	MK334047.1_ALA439
AGGAATTCCGCTGCGTGACTCTCCGGCAGCGGCCCTTCAATGTGAACATCTGCAATTCGGACTGCAGGACGGCTTCTATAGTGCTAATTTTTTAGACGACAATGTGCTGCCGGATACTTATGTTGCCCTGCCGATATATTATCAGCATACAGATATGGTCACAGCTGTGC	GACTCTCCGGCAGCGGCCCTTCAATGTGAACATCTGCAATTCGGACTGCAGGACGGCTTCTATAGTGCTAATTTTTTAGACGACAATGTGCTGCCGGATACTTATGTTGCCCTGCCGATATATTATCAGCATACAGAT	cspike_lib_peptide_14352	MK334047.1_ALA440
AGGAATTCCGCTGCGTGACAGTCCGTTCGCCGCCGCACAGTGTGAACATTTACAGTTTGGTTTGCAGGACGGATTTTATTCAGCCAATTTCTTAGACGATAATGTACTGCCGGACACTTACGTGGCGCTGCCGATTTATTACCAGCATACAGATATGGTCACAGCTGTGC	GACAGTCCGTTCGCCGCCGCACAGTGTGAACATTTACAGTTTGGTTTGCAGGACGGATTTTATTCAGCCAATTTCTTAGACGATAATGTACTGCCGGACACTTACGTGGCGCTGCCGATTTATTACCAGCATACAGAT	cspike_lib_peptide_14353	MK334047.1_ALA441
AGGAATTCCGCTGCGTGATTCTCCGTTTGAGGCAGCAGCATGTGAACATTTACAGTTTGGCTTGCAGGATGGCTTTTATTCTGCGAATTTTTTGGACGATAATGTTTTGCCGGATACTTATGTGGCGTTGCCGATTTATTACCAACATACCGATATGGTCACAGCTGTGC	GATTCTCCGTTTGAGGCAGCAGCATGTGAACATTTACAGTTTGGCTTGCAGGATGGCTTTTATTCTGCGAATTTTTTGGACGATAATGTTTTGCCGGATACTTATGTGGCGTTGCCGATTTATTACCAACATACCGAT	cspike_lib_peptide_14354	MK334047.1_ALA442
AGGAATTCCGCTGCGTGATAGTCCGTTTGAAAAAGCTGCCGCAGAACATTTACAGTTTGGTCTGCAGGATGGGTTTTATTCAGCTAATTTCCTTGATGATAATGTACTGCCGGACACCTATGTGGCTCTTCCGATTTATTATCAGCATACCGATATGGTCACAGCTGTGC	GATAGTCCGTTTGAAAAAGCTGCCGCAGAACATTTACAGTTTGGTCTGCAGGATGGGTTTTATTCAGCTAATTTCCTTGATGATAATGTACTGCCGGACACCTATGTGGCTCTTCCGATTTATTATCAGCATACCGAT	cspike_lib_peptide_14355	MK334047.1_ALA443
AGGAATTCCGCTGCGTGACTCTCCGTTTGAAAAACTGGCCGCAGCCCATCTGCAGTTTGGCCTGCAGGACGGATTTTATAGTGCTAACTTCCTGGACGATAACGTTCTGCCGGACACATATGTTGCCTTACCGATTTACTATCAGCATACGGATATGGTCACAGCTGTGC	GACTCTCCGTTTGAAAAACTGGCCGCAGCCCATCTGCAGTTTGGCCTGCAGGACGGATTTTATAGTGCTAACTTCCTGGACGATAACGTTCTGCCGGACACATATGTTGCCTTACCGATTTACTATCAGCATACGGAT	cspike_lib_peptide_14356	MK334047.1_ALA444
AGGAATTCCGCTGCGTGATAGCCCGTTTGAAAAACTGCAGGCCGCCGCGTTGCAGTTTGGCCTGCAAGATGGATTCTACTCTGCCAACTTCCTTGATGATAATGTTCTTCCGGATACTTACGTCGCTTTGCCGATTTATTATCAGCATACAGATATGGTCACAGCTGTGC	GATAGCCCGTTTGAAAAACTGCAGGCCGCCGCGTTGCAGTTTGGCCTGCAAGATGGATTCTACTCTGCCAACTTCCTTGATGATAATGTTCTTCCGGATACTTACGTCGCTTTGCCGATTTATTATCAGCATACAGAT	cspike_lib_peptide_14357	MK334047.1_ALA445
AGGAATTCCGCTGCGTGATAGTCCGTTTGAAAAACTGCAATGCGCAGCGGCGCAGTTCGGACTGCAGGATGGATTTTATAGTGCTAATTTTCTGGATGACAATGTCCTTCCGGATACATATGTTGCACTGCCGATATACTATCAACATACAGACATGGTCACAGCTGTGC	GATAGTCCGTTTGAAAAACTGCAATGCGCAGCGGCGCAGTTCGGACTGCAGGATGGATTTTATAGTGCTAATTTTCTGGATGACAATGTCCTTCCGGATACATATGTTGCACTGCCGATATACTATCAACATACAGAC	cspike_lib_peptide_14358	MK334047.1_ALA446
AGGAATTCCGCTGCGTGATTCTCCGTTTGAAAAATTGCAGTGCGAAGCCGCCGCTTTTGGTTTACAGGACGGTTTTTATTCTGCCAATTTTCTGGACGATAACGTCCTGCCGGATACGTATGTTGCGCTTCCGATATACTATCAGCATACCGATATGGTCACAGCTGTGC	GATTCTCCGTTTGAAAAATTGCAGTGCGAAGCCGCCGCTTTTGGTTTACAGGACGGTTTTTATTCTGCCAATTTTCTGGACGATAACGTCCTGCCGGATACGTATGTTGCGCTTCCGATATACTATCAGCATACCGAT	cspike_lib_peptide_14359	MK334047.1_ALA447
AGGAATTCCGCTGCGTGACAGCCCGTTTGAGAAACTGCAATGTGAACATGCAGCCGCGGGACTGCAGGACGGGTTTTATAGTGCGAACTTTTTGGATGATAATGTGCTTCCGGATACATATGTCGCCCTGCCGATTTATTATCAACATACCGATATGGTCACAGCTGTGC	GACAGCCCGTTTGAGAAACTGCAATGTGAACATGCAGCCGCGGGACTGCAGGACGGGTTTTATAGTGCGAACTTTTTGGATGATAATGTGCTTCCGGATACATATGTCGCCCTGCCGATTTATTATCAACATACCGAT	cspike_lib_peptide_14360	MK334047.1_ALA448
AGGAATTCCGCTGCGTGATAGCCCGTTTGAAAAATTACAATGTGAGCATCTGGCGGCAGCTTTACAAGATGGGTTTTACAGCGCTAACTTTCTGGATGACAACGTTCTGCCGGATACTTATGTAGCGTTACCGATTTATTATCAGCATACTGATATGGTCACAGCTGTGC	GATAGCCCGTTTGAAAAATTACAATGTGAGCATCTGGCGGCAGCTTTACAAGATGGGTTTTACAGCGCTAACTTTCTGGATGACAACGTTCTGCCGGATACTTATGTAGCGTTACCGATTTATTATCAGCATACTGAT	cspike_lib_peptide_14361	MK334047.1_ALA449
AGGAATTCCGCTGCGTGATTCACCGTTCGAGAAATTGCAGTGTGAGCATCTGCAGGCTGCGGCTCAAGATGGATTCTACAGCGCAAACTTTCTGGACGATAATGTTTTACCGGATACGTATGTTGCCCTTCCGATATACTACCAACATACGGATATGGTCACAGCTGTGC	GATTCACCGTTCGAGAAATTGCAGTGTGAGCATCTGCAGGCTGCGGCTCAAGATGGATTCTACAGCGCAAACTTTCTGGACGATAATGTTTTACCGGATACGTATGTTGCCCTTCCGATATACTACCAACATACGGAT	cspike_lib_peptide_14362	MK334047.1_ALA450
AGGAATTCCGCTGCGTGATAGTCCGTTCGAAAAATTACAATGCGAACATTTGCAATTCGCGGCAGCAGATGGTTTTTACTCTGCAAATTTTCTGGACGATAACGTGCTTCCGGACACGTACGTGGCTTTACCGATTTATTACCAACATACAGATATGGTCACAGCTGTGC	GATAGTCCGTTCGAAAAATTACAATGCGAACATTTGCAATTCGCGGCAGCAGATGGTTTTTACTCTGCAAATTTTCTGGACGATAACGTGCTTCCGGACACGTACGTGGCTTTACCGATTTATTACCAACATACAGAT	cspike_lib_peptide_14363	MK334047.1_ALA451
AGGAATTCCGCTGCGTGATAGCCCGTTCGAGAAGCTGCAATGCGAGCATCTGCAATTTGGGGCGGCAGCTGGCTTTTATTCAGCCAACTTCTTAGACGACAACGTACTGCCGGATACATATGTCGCATTGCCGATTTACTACCAGCATACCGATATGGTCACAGCTGTGC	GATAGCCCGTTCGAGAAGCTGCAATGCGAGCATCTGCAATTTGGGGCGGCAGCTGGCTTTTATTCAGCCAACTTCTTAGACGACAACGTACTGCCGGATACATATGTCGCATTGCCGATTTACTACCAGCATACCGAT	cspike_lib_peptide_14364	MK334047.1_ALA452
AGGAATTCCGCTGCGTGATAGTCCGTTTGAAAAATTGCAGTGTGAGCATCTTCAGTTTGGACTTGCAGCAGCGTTTTATTCAGCAAATTTCCTTGATGATAACGTTCTGCCGGATACCTATGTTGCATTGCCGATCTACTATCAACATACAGATATGGTCACAGCTGTGC	GATAGTCCGTTTGAAAAATTGCAGTGTGAGCATCTTCAGTTTGGACTTGCAGCAGCGTTTTATTCAGCAAATTTCCTTGATGATAACGTTCTGCCGGATACCTATGTTGCATTGCCGATCTACTATCAACATACAGAT	cspike_lib_peptide_14365	MK334047.1_ALA453
AGGAATTCCGCTGCGTGATAGTCCGTTTGAAAAATTACAGTGTGAACATCTGCAATTTGGGCTGCAAGCAGCTGCGTATTCTGCCAATTTCCTGGATGATAACGTGCTGCCGGATACCTACGTAGCGCTTCCGATTTATTACCAGCATACGGATATGGTCACAGCTGTGC	GATAGTCCGTTTGAAAAATTACAGTGTGAACATCTGCAATTTGGGCTGCAAGCAGCTGCGTATTCTGCCAATTTCCTGGATGATAACGTGCTGCCGGATACCTACGTAGCGCTTCCGATTTATTACCAGCATACGGAT	cspike_lib_peptide_14366	MK334047.1_ALA454
AGGAATTCCGCTGCGTGACTCACCGTTTGAGAAGTTGCAGTGTGAGCATCTTCAATTTGGCCTGCAGGATGCTGCCGCATCAGCAAACTTTTTGGATGACAATGTATTGCCGGATACATATGTGGCACTTCCGATCTATTATCAGCATACAGACATGGTCACAGCTGTGC	GACTCACCGTTTGAGAAGTTGCAGTGTGAGCATCTTCAATTTGGCCTGCAGGATGCTGCCGCATCAGCAAACTTTTTGGATGACAATGTATTGCCGGATACATATGTGGCACTTCCGATCTATTATCAGCATACAGAC	cspike_lib_peptide_14367	MK334047.1_ALA455
AGGAATTCCGCTGCGTGATTCTCCGTTTGAGAAACTGCAATGCGAACATCTGCAGTTTGGCTTACAGGACGGGGCAGCGGCTGCAAACTTTCTTGATGACAACGTGCTGCCGGATACATATGTGGCTCTTCCGATTTATTATCAGCATACTGATATGGTCACAGCTGTGC	GATTCTCCGTTTGAGAAACTGCAATGCGAACATCTGCAGTTTGGCTTACAGGACGGGGCAGCGGCTGCAAACTTTCTTGATGACAACGTGCTGCCGGATACATATGTGGCTCTTCCGATTTATTATCAGCATACTGAT	cspike_lib_peptide_14368	MK334047.1_ALA456
AGGAATTCCGCTGCGTGATAGCCCGTTCGAAAAACTGCAGTGCGAACATTTACAATTCGGTCTGCAGGACGGATTTGCCGCAGCGAACTTTCTGGATGATAATGTCCTGCCGGACACATACGTCGCCTTGCCGATCTATTATCAGCATACGGATATGGTCACAGCTGTGC	GATAGCCCGTTCGAAAAACTGCAGTGCGAACATTTACAATTCGGTCTGCAGGACGGATTTGCCGCAGCGAACTTTCTGGATGATAATGTCCTGCCGGACACATACGTCGCCTTGCCGATCTATTATCAGCATACGGAT	cspike_lib_peptide_14369	MK334047.1_ALA457
AGGAATTCCGCTGCGTGACAGTCCGTTCGAGAAACTTCAGTGTGAACATTTGCAGTTTGGTCTTCAGGATGGCTTTTACGCGGCCGCTTTCTTGGATGACAATGTACTGCCGGATACTTACGTGGCACTGCCGATTTACTATCAGCATACGGATATGGTCACAGCTGTGC	GACAGTCCGTTCGAGAAACTTCAGTGTGAACATTTGCAGTTTGGTCTTCAGGATGGCTTTTACGCGGCCGCTTTCTTGGATGACAATGTACTGCCGGATACTTACGTGGCACTGCCGATTTACTATCAGCATACGGAT	cspike_lib_peptide_14370	MK334047.1_ALA458
AGGAATTCCGCTGCGTGATAGTCCGTTCGAGAAACTTCAGTGTGAGCATCTTCAGTTTGGTTTGCAAGATGGGTTCTATAGCGCAGCGGCACTGGACGACAATGTATTGCCGGATACGTATGTTGCATTACCGATTTATTATCAGCATACGGATATGGTCACAGCTGTGC	GATAGTCCGTTCGAGAAACTTCAGTGTGAGCATCTTCAGTTTGGTTTGCAAGATGGGTTCTATAGCGCAGCGGCACTGGACGACAATGTATTGCCGGATACGTATGTTGCATTACCGATTTATTATCAGCATACGGAT	cspike_lib_peptide_14371	MK334047.1_ALA459
AGGAATTCCGCTGCGTGATTCTCCGTTTGAGAAACTGCAGTGCGAACATTTACAGTTCGGCCTGCAGGATGGATTCTACAGTGCCGCAGCAGCGGACGATAATGTCTTGCCGGATACGTATGTTGCCCTGCCGATTTATTACCAGCATACTGATATGGTCACAGCTGTGC	GATTCTCCGTTTGAGAAACTGCAGTGCGAACATTTACAGTTCGGCCTGCAGGATGGATTCTACAGTGCCGCAGCAGCGGACGATAATGTCTTGCCGGATACGTATGTTGCCCTGCCGATTTATTACCAGCATACTGAT	cspike_lib_peptide_14372	MK334047.1_ALA460
AGGAATTCCGCTGCGTGACAGTCCGTTTGAGAAACTTCAATGCGAACATCTGCAATTTGGATTACAGGACGGGTTTTATTCTGCAAACGCGGCCGCAGATAACGTGTTGCCGGATACCTATGTCGCGTTACCGATCTACTATCAACATACAGATATGGTCACAGCTGTGC	GACAGTCCGTTTGAGAAACTTCAATGCGAACATCTGCAATTTGGATTACAGGACGGGTTTTATTCTGCAAACGCGGCCGCAGATAACGTGTTGCCGGATACCTATGTCGCGTTACCGATCTACTATCAACATACAGAT	cspike_lib_peptide_14373	MK334047.1_ALA461
AGGAATTCCGCTGCGTGACTCACCGTTTGAAAAGCTGCAATGCGAACATCTGCAGTTTGGTTTACAGGATGGGTTTTACTCTGCTAACTTTGCAGCTGCCAATGTGCTTCCGGATACCTATGTGGCGCTTCCGATCTACTATCAGCATACAGACATGGTCACAGCTGTGC	GACTCACCGTTTGAAAAGCTGCAATGCGAACATCTGCAGTTTGGTTTACAGGATGGGTTTTACTCTGCTAACTTTGCAGCTGCCAATGTGCTTCCGGATACCTATGTGGCGCTTCCGATCTACTATCAGCATACAGAC	cspike_lib_peptide_14374	MK334047.1_ALA462
AGGAATTCCGCTGCGTGATAGCCCGTTCGAAAAACTTCAGTGCGAACATCTTCAATTCGGCTTGCAAGACGGGTTCTACTCTGCTAACTTTTTAGCTGCGGCAGTTCTGCCGGACACGTACGTGGCGTTACCGATTTATTATCAGCATACCGATATGGTCACAGCTGTGC	GATAGCCCGTTCGAAAAACTTCAGTGCGAACATCTTCAATTCGGCTTGCAAGACGGGTTCTACTCTGCTAACTTTTTAGCTGCGGCAGTTCTGCCGGACACGTACGTGGCGTTACCGATTTATTATCAGCATACCGAT	cspike_lib_peptide_14375	MK334047.1_ALA463
AGGAATTCCGCTGCGTGATAGTCCGTTTGAAAAGCTGCAGTGCGAACATCTGCAGTTTGGTCTGCAGGATGGCTTTTATTCTGCTAACTTCCTGGACGCAGCAGCATTACCGGACACTTACGTCGCCCTGCCGATTTATTATCAGCATACTGACATGGTCACAGCTGTGC	GATAGTCCGTTTGAAAAGCTGCAGTGCGAACATCTGCAGTTTGGTCTGCAGGATGGCTTTTATTCTGCTAACTTCCTGGACGCAGCAGCATTACCGGACACTTACGTCGCCCTGCCGATTTATTATCAGCATACTGAC	cspike_lib_peptide_14376	MK334047.1_ALA464
AGGAATTCCGCTGCGTGATAGTCCGTTTGAAAAGTTACAATGTGAGCATCTGCAGTTTGGTCTTCAAGATGGTTTTTATAGTGCCAATTTTTTGGACGACGCAGCGGCTCCGGATACGTACGTCGCCCTGCCGATTTATTACCAGCATACCGACATGGTCACAGCTGTGC	GATAGTCCGTTTGAAAAGTTACAATGTGAGCATCTGCAGTTTGGTCTTCAAGATGGTTTTTATAGTGCCAATTTTTTGGACGACGCAGCGGCTCCGGATACGTACGTCGCCCTGCCGATTTATTACCAGCATACCGAC	cspike_lib_peptide_14377	MK334047.1_ALA465
AGGAATTCCGCTGCGTGATTCACCGTTTGAGAAACTTCAATGTGAGCATCTTCAGTTCGGTTTGCAAGATGGGTTTTATTCAGCGAATTTCTTAGACGATAACGCAGCAGCCGACACCTACGTAGCTTTGCCGATTTATTATCAACATACTGATATGGTCACAGCTGTGC	GATTCACCGTTTGAGAAACTTCAATGTGAGCATCTTCAGTTCGGTTTGCAAGATGGGTTTTATTCAGCGAATTTCTTAGACGATAACGCAGCAGCCGACACCTACGTAGCTTTGCCGATTTATTATCAACATACTGAT	cspike_lib_peptide_14378	MK334047.1_ALA466
AGGAATTCCGCTGCGTGACTCTCCGTTTGAAAAGCTGCAGTGCGAACATCTGCAGTTTGGCTTACAGGATGGATTCTACAGCGCCAACTTCCTTGACGATAATGTCTTACCGGATGCAGCGGCCGCGCTGCCGATTTATTACCAACATACCGATATGGTCACAGCTGTGC	GACTCTCCGTTTGAAAAGCTGCAGTGCGAACATCTGCAGTTTGGCTTACAGGATGGATTCTACAGCGCCAACTTCCTTGACGATAATGTCTTACCGGATGCAGCGGCCGCGCTGCCGATTTATTACCAACATACCGAT	cspike_lib_peptide_14379	MK334047.1_ALA470
AGGAATTCCGCTGCGTGACTCACCGTTTGAAAAACTGCAGTGTGAGCATCTGCAGTTCGGCTTACAAGACGGATTTTATTCTGCAAACTTTCTTGATGATAATGTGCTGCCGGATACAGCAGCGGCGCTTCCGATCTATTACCAGCATACGGATATGGTCACAGCTGTGC	GACTCACCGTTTGAAAAACTGCAGTGTGAGCATCTGCAGTTCGGCTTACAAGACGGATTTTATTCTGCAAACTTTCTTGATGATAATGTGCTGCCGGATACAGCAGCGGCGCTTCCGATCTATTACCAGCATACGGAT	cspike_lib_peptide_14380	MK334047.1_ALA471
AGGAATTCCGCTGCGTGATTCACCGTTTGAGAAGTTGCAGTGTGAACATTTACAATTTGGGCTTCAGGATGGGTTCTATAGTGCAAATTTCCTGGATGATAATGTCTTGCCGGATACCTACGCAGCCGCACCGATCTATTATCAACATACTGACATGGTCACAGCTGTGC	GATTCACCGTTTGAGAAGTTGCAGTGTGAACATTTACAATTTGGGCTTCAGGATGGGTTCTATAGTGCAAATTTCCTGGATGATAATGTCTTGCCGGATACCTACGCAGCCGCACCGATCTATTATCAACATACTGAC	cspike_lib_peptide_14381	MK334047.1_ALA472
AGGAATTCCGCTGCGTGATAGTCCGTTTGAAAAACTGCAATGTGAACATCTTCAGTTTGGCCTGCAGGATGGGTTTTATAGCGCCAACTTTCTTGATGACAATGTACTTCCGGATACTTATGTCGCCGCCGCAATTTACTATCAACATACTGACATGGTCACAGCTGTGC	GATAGTCCGTTTGAAAAACTGCAATGTGAACATCTTCAGTTTGGCCTGCAGGATGGGTTTTATAGCGCCAACTTTCTTGATGACAATGTACTTCCGGATACTTATGTCGCCGCCGCAATTTACTATCAACATACTGAC	cspike_lib_peptide_14382	MK334047.1_ALA473
AGGAATTCCGCTGCGTGATAGTCCGTTCGAAAAATTACAGTGCGAACATCTGCAGTTTGGGCTGCAGGACGGCTTCTATTCTGCCAACTTTTTGGATGACAATGTTCTGCCGGATACATATGTTGCAGCTGCTGCGTATTATCAACATACAGATATGGTCACAGCTGTGC	GATAGTCCGTTCGAAAAATTACAGTGCGAACATCTGCAGTTTGGGCTGCAGGACGGCTTCTATTCTGCCAACTTTTTGGATGACAATGTTCTGCCGGATACATATGTTGCAGCTGCTGCGTATTATCAACATACAGAT	cspike_lib_peptide_14383	MK334047.1_ALA474
AGGAATTCCGCTGCGTGATTCACCGTTCGAGAAACTGCAATGCGAGCATTTGCAGTTTGGGTTGCAGGACGGTTTCTACTCTGCAAACTTTCTGGACGACAATGTGTTGCCGGATACGTATGTTGCCTTGGCAGCGGCATATCAACATACTGATATGGTCACAGCTGTGC	GATTCACCGTTCGAGAAACTGCAATGCGAGCATTTGCAGTTTGGGTTGCAGGACGGTTTCTACTCTGCAAACTTTCTGGACGACAATGTGTTGCCGGATACGTATGTTGCCTTGGCAGCGGCATATCAACATACTGAT	cspike_lib_peptide_14384	MK334047.1_ALA475
AGGAATTCCGCTGCGTGATAGCCCGTTTGAGAAACTGCAGTGTGAACATCTGCAGTTTGGTCTGCAGGATGGCTTTTATTCAGCGAATTTCCTGGATGACAACGTACTGCCGGATACCTACGTTGCGCTGCCGGCAGCTGCTCAGCATACAGACATGGTCACAGCTGTGC	GATAGCCCGTTTGAGAAACTGCAGTGTGAACATCTGCAGTTTGGTCTGCAGGATGGCTTTTATTCAGCGAATTTCCTGGATGACAACGTACTGCCGGATACCTACGTTGCGCTGCCGGCAGCTGCTCAGCATACAGAC	cspike_lib_peptide_14385	MK334047.1_ALA476
AGGAATTCCGCTGCGTGATAGCCCGTTCGAGAAACTTCAGTGTGAGCATTTACAGTTTGGTCTGCAGGACGGGTTTTACTCTGCTAATTTTCTGGACGATAATGTTTTGCCGGATACTTACGTAGCTCTGCCGATTGCTGCAGCGCATACTGATATGGTCACAGCTGTGC	GATAGCCCGTTCGAGAAACTTCAGTGTGAGCATTTACAGTTTGGTCTGCAGGACGGGTTTTACTCTGCTAATTTTCTGGACGATAATGTTTTGCCGGATACTTACGTAGCTCTGCCGATTGCTGCAGCGCATACTGAT	cspike_lib_peptide_14386	MK334047.1_ALA477
AGGAATTCCGCTGCGTGATAGCCCGTTCGAAAAGCTGCAATGTGAACATTTGCAATTCGGTCTGCAAGATGGTTTTTATTCTGCAAACTTTTTAGATGATAATGTGTTGCCGGATACTTATGTGGCGTTACCGATCTACGCAGCTGCCACGGACATGGTCACAGCTGTGC	GATAGCCCGTTCGAAAAGCTGCAATGTGAACATTTGCAATTCGGTCTGCAAGATGGTTTTTATTCTGCAAACTTTTTAGATGATAATGTGTTGCCGGATACTTATGTGGCGTTACCGATCTACGCAGCTGCCACGGAC	cspike_lib_peptide_14387	MK334047.1_ALA478
AGGAATTCCGCTGCGTGATTCACCGTTTGAAAAACTGCAGTGTGAACATCTTCAGTTTGGCCTGCAGGATGGTTTTTATTCAGCAAACTTCCTGGACGACAACGTACTTCCGGATACATATGTGGCACTGCCGATCTACTATGCAGCTGCTGATATGGTCACAGCTGTGC	GATTCACCGTTTGAAAAACTGCAGTGTGAACATCTTCAGTTTGGCCTGCAGGATGGTTTTTATTCAGCAAACTTCCTGGACGACAACGTACTTCCGGATACATATGTGGCACTGCCGATCTACTATGCAGCTGCTGAT	cspike_lib_peptide_14388	MK334047.1_ALA479
AGGAATTCCGCTGCGTGATTCACCGTTTGAAAAATTGCAGTGTGAGCATCTTCAGTTCGGCTTACAAGATGGGTTTTATAGCGCAAATTTCTTGGATGACAATGTTCTGCCGGACACATACGTTGCCCTGCCGATATATTATCAAGCGGCAGCAATGGTCACAGCTGTGC	GATTCACCGTTTGAAAAATTGCAGTGTGAGCATCTTCAGTTCGGCTTACAAGATGGGTTTTATAGCGCAAATTTCTTGGATGACAATGTTCTGCCGGACACATACGTTGCCCTGCCGATATATTATCAAGCGGCAGCA	cspike_lib_peptide_14389	MK334047.1_ALA480
AGGAATTCCGCTGCGTGATAGTCCGTTCGAAAAACTGCAGTGTGAGCATCTGCAATTCGGTTTGCAAGATGGTTTCTATTCAGCTAATTTCCTGGATGACAACGTGTTACCGGACACTTATGTCGCATTACCGATCTATTATCAGCATACAGATATGGTCACAGCTGTGC	GATAGTCCGTTCGAAAAACTGCAGTGTGAGCATCTGCAATTCGGTTTGCAAGATGGTTTCTATTCAGCTAATTTCCTGGATGACAACGTGTTACCGGACACTTATGTCGCATTACCGATCTATTATCAGCATACAGAT	cspike_lib_peptide_14390	MK334047.1
AGGAATTCCGCTGCGTGCGGCGGCCGATGACAATGTGCTGCCGGATACTTATGTTGCACTGCCGATATACTACCAGCATACCGATATTAATTTCACCGCCACGGCCAGCTTTGGAGGAAGCTGCTATGTCTGTAAACCGCATCAGGTCAATATTATGGTCACAGCTGTGC	GCGGCGGCCGATGACAATGTGCTGCCGGATACTTATGTTGCACTGCCGATATACTACCAGCATACCGATATTAATTTCACCGCCACGGCCAGCTTTGGAGGAAGCTGCTATGTCTGTAAACCGCATCAGGTCAATATT	cspike_lib_peptide_14391	MK334047.1_ALA460
AGGAATTCCGCTGCGTAATGCCGCTGCGGATAATGTCCTGCCGGACACGTATGTGGCCCTGCCGATATACTATCAGCATACTGACATTAACTTTACCGCGACGGCTAGCTTCGGGGGATCTTGCTACGTTTGCAAGCCGCATCAAGTGAACATCATGGTCACAGCTGTGC	AATGCCGCTGCGGATAATGTCCTGCCGGACACGTATGTGGCCCTGCCGATATACTATCAGCATACTGACATTAACTTTACCGCGACGGCTAGCTTCGGGGGATCTTGCTACGTTTGCAAGCCGCATCAAGTGAACATC	cspike_lib_peptide_14392	MK334047.1_ALA461
AGGAATTCCGCTGCGTAACTTTGCGGCCGCGAACGTTCTTCCGGACACTTATGTTGCGCTTCCGATTTATTATCAGCATACTGATATCAACTTTACGGCGACCGCTAGCTTCGGGGGTAGCTGCTATGTGTGCAAACCGCATCAGGTAAATATTATGGTCACAGCTGTGC	AACTTTGCGGCCGCGAACGTTCTTCCGGACACTTATGTTGCGCTTCCGATTTATTATCAGCATACTGATATCAACTTTACGGCGACCGCTAGCTTCGGGGGTAGCTGCTATGTGTGCAAACCGCATCAGGTAAATATT	cspike_lib_peptide_14393	MK334047.1_ALA462
AGGAATTCCGCTGCGTAATTTTTTAGCGGCGGCTGTCCTGCCGGACACATACGTCGCGCTTCCGATATACTACCAACATACCGATATTAATTTTACCGCAACCGCATCATTCGGAGGTTCATGCTATGTATGTAAACCGCATCAGGTTAACATCATGGTCACAGCTGTGC	AATTTTTTAGCGGCGGCTGTCCTGCCGGACACATACGTCGCGCTTCCGATATACTACCAACATACCGATATTAATTTTACCGCAACCGCATCATTCGGAGGTTCATGCTATGTATGTAAACCGCATCAGGTTAACATC	cspike_lib_peptide_14394	MK334047.1_ALA463
AGGAATTCCGCTGCGTAATTTTTTGGACGCAGCTGCTCTGCCGGACACGTATGTTGCCCTTCCGATTTATTACCAGCATACAGACATTAACTTTACCGCCACAGCCTCTTTTGGCGGGAGCTGCTACGTTTGCAAACCGCATCAGGTCAATATTATGGTCACAGCTGTGC	AATTTTTTGGACGCAGCTGCTCTGCCGGACACGTATGTTGCCCTTCCGATTTATTACCAGCATACAGACATTAACTTTACCGCCACAGCCTCTTTTGGCGGGAGCTGCTACGTTTGCAAACCGCATCAGGTCAATATT	cspike_lib_peptide_14395	MK334047.1_ALA464
AGGAATTCCGCTGCGTAATTTTCTTGATGACGCCGCAGCACCGGATACTTATGTCGCCCTTCCGATTTACTATCAGCATACCGATATCAATTTTACCGCTACAGCCAGCTTTGGCGGGAGCTGTTATGTTTGCAAACCGCATCAAGTGAACATAATGGTCACAGCTGTGC	AATTTTCTTGATGACGCCGCAGCACCGGATACTTATGTCGCCCTTCCGATTTACTATCAGCATACCGATATCAATTTTACCGCTACAGCCAGCTTTGGCGGGAGCTGTTATGTTTGCAAACCGCATCAAGTGAACATA	cspike_lib_peptide_14396	MK334047.1_ALA465
AGGAATTCCGCTGCGTAACTTTCTGGACGATAATGCTGCCGCGGATACGTATGTGGCGTTACCGATCTATTATCAGCATACAGATATTAATTTTACCGCCACCGCTTCATTTGGTGGTTCATGTTACGTTTGTAAACCGCATCAGGTCAATATTATGGTCACAGCTGTGC	AACTTTCTGGACGATAATGCTGCCGCGGATACGTATGTGGCGTTACCGATCTATTATCAGCATACAGATATTAATTTTACCGCCACCGCTTCATTTGGTGGTTCATGTTACGTTTGTAAACCGCATCAGGTCAATATT	cspike_lib_peptide_14397	MK334047.1_ALA466
AGGAATTCCGCTGCGTAACTTTCTGGATGATAATGTGGCTGCCGCTACCTATGTTGCGCTGCCGATCTATTATCAGCATACCGATATCAACTTTACAGCAACCGCTTCTTTCGGCGGTTCTTGCTATGTCTGTAAGCCGCATCAGGTTAATATAATGGTCACAGCTGTGC	AACTTTCTGGATGATAATGTGGCTGCCGCTACCTATGTTGCGCTGCCGATCTATTATCAGCATACCGATATCAACTTTACAGCAACCGCTTCTTTCGGCGGTTCTTGCTATGTCTGTAAGCCGCATCAGGTTAATATA	cspike_lib_peptide_14398	KM055633.1_ALA468;KY674915.1_ALA468;KX179495.1_ALA468;MK334047.1_ALA467
AGGAATTCCGCTGCGTAATTTTTTAGATGACAACGTACTGGCCGCCGCGTACGTTGCGTTACCGATTTATTATCAGCATACAGATATAAACTTTACGGCGACCGCTAGTTTCGGCGGCAGTTGCTATGTGTGCAAACCGCATCAAGTGAACATTATGGTCACAGCTGTGC	AATTTTTTAGATGACAACGTACTGGCCGCCGCGTACGTTGCGTTACCGATTTATTATCAGCATACAGATATAAACTTTACGGCGACCGCTAGTTTCGGCGGCAGTTGCTATGTGTGCAAACCGCATCAAGTGAACATT	cspike_lib_peptide_14399	KM055633.1_ALA469;KY674915.1_ALA469;KX179495.1_ALA469;MK334047.1_ALA468
AGGAATTCCGCTGCGTAATTTCTTAGATGACAATGTTCTGCCGGCGGCGGCGGTTGCATTGCCGATTTATTACCAGCATACTGATATTAATTTTACTGCCACAGCCTCTTTCGGTGGCTCTTGTTATGTCTGCAAGCCGCATCAGGTCAACATCATGGTCACAGCTGTGC	AATTTCTTAGATGACAATGTTCTGCCGGCGGCGGCGGTTGCATTGCCGATTTATTACCAGCATACTGATATTAATTTTACTGCCACAGCCTCTTTCGGTGGCTCTTGTTATGTCTGCAAGCCGCATCAGGTCAACATC	cspike_lib_peptide_14400	KM055633.1_ALA470;KY674915.1_ALA470;KX179495.1_ALA470;MK334047.1_ALA469
AGGAATTCCGCTGCGTAACTTTCTGGACGACAATGTTCTGCCGGATGCAGCCGCAGCGCTGCCGATCTATTACCAACATACCGATATTAATTTCACAGCTACCGCCAGCTTTGGAGGCTCATGCTATGTGTGCAAACCGCATCAGGTAAACATTATGGTCACAGCTGTGC	AACTTTCTGGACGACAATGTTCTGCCGGATGCAGCCGCAGCGCTGCCGATCTATTACCAACATACCGATATTAATTTCACAGCTACCGCCAGCTTTGGAGGCTCATGCTATGTGTGCAAACCGCATCAGGTAAACATT	cspike_lib_peptide_14401	MK334047.1_ALA470
AGGAATTCCGCTGCGTAATTTTTTAGATGATAATGTGCTGCCGGATACGGCTGCGGCATTACCGATATATTACCAGCATACGGATATTAATTTTACTGCTACTGCAAGTTTTGGGGGTTCTTGTTACGTGTGCAAACCGCATCAGGTAAATATCATGGTCACAGCTGTGC	AATTTTTTAGATGATAATGTGCTGCCGGATACGGCTGCGGCATTACCGATATATTACCAGCATACGGATATTAATTTTACTGCTACTGCAAGTTTTGGGGGTTCTTGTTACGTGTGCAAACCGCATCAGGTAAATATC	cspike_lib_peptide_14402	MK334047.1_ALA471
AGGAATTCCGCTGCGTAACTTCCTTGATGATAATGTCCTGCCGGACACTTATGCGGCCGCACCGATCTACTACCAGCATACGGATATCAATTTTACGGCGACTGCTTCATTTGGTGGAAGCTGTTATGTGTGTAAACCGCATCAAGTCAACATAATGGTCACAGCTGTGC	AACTTCCTTGATGATAATGTCCTGCCGGACACTTATGCGGCCGCACCGATCTACTACCAGCATACGGATATCAATTTTACGGCGACTGCTTCATTTGGTGGAAGCTGTTATGTGTGTAAACCGCATCAAGTCAACATA	cspike_lib_peptide_14403	MK334047.1_ALA472
AGGAATTCCGCTGCGTAATTTTTTGGATGATAATGTTCTTCCGGATACGTATGTGGCAGCCGCGATTTACTATCAGCATACCGATATTAACTTTACGGCGACCGCATCATTCGGAGGTTCTTGCTACGTGTGCAAACCGCATCAGGTCAATATTATGGTCACAGCTGTGC	AATTTTTTGGATGATAATGTTCTTCCGGATACGTATGTGGCAGCCGCGATTTACTATCAGCATACCGATATTAACTTTACGGCGACCGCATCATTCGGAGGTTCTTGCTACGTGTGCAAACCGCATCAGGTCAATATT	cspike_lib_peptide_14404	MK334047.1_ALA473
AGGAATTCCGCTGCGTAACTTCCTGGACGATAACGTATTGCCGGACACGTATGTCGCGGCAGCGGCCTACTATCAGCATACGGACATTAATTTTACCGCTACGGCGTCTTTTGGTGGGAGTTGTTATGTTTGTAAACCGCATCAGGTCAACATAATGGTCACAGCTGTGC	AACTTCCTGGACGATAACGTATTGCCGGACACGTATGTCGCGGCAGCGGCCTACTATCAGCATACGGACATTAATTTTACCGCTACGGCGTCTTTTGGTGGGAGTTGTTATGTTTGTAAACCGCATCAGGTCAACATA	cspike_lib_peptide_14405	MK334047.1_ALA474
AGGAATTCCGCTGCGTAATTTTCTGGATGATAATGTCCTGCCGGACACATATGTGGCCTTAGCTGCGGCTTACCAGCATACAGACATTAACTTTACCGCGACCGCTAGCTTTGGGGGAAGCTGTTATGTATGCAAACCGCATCAGGTGAACATTATGGTCACAGCTGTGC	AATTTTCTGGATGATAATGTCCTGCCGGACACATATGTGGCCTTAGCTGCGGCTTACCAGCATACAGACATTAACTTTACCGCGACCGCTAGCTTTGGGGGAAGCTGTTATGTATGCAAACCGCATCAGGTGAACATT	cspike_lib_peptide_14406	MK334047.1_ALA475
AGGAATTCCGCTGCGTAATTTTTTAGACGATAATGTACTGCCGGACACATATGTTGCGCTGCCGGCAGCGGCTCAGCATACCGATATAAACTTTACAGCCACCGCTTCTTTTGGGGGCAGCTGTTATGTTTGTAAACCGCATCAGGTGAATATAATGGTCACAGCTGTGC	AATTTTTTAGACGATAATGTACTGCCGGACACATATGTTGCGCTGCCGGCAGCGGCTCAGCATACCGATATAAACTTTACAGCCACCGCTTCTTTTGGGGGCAGCTGTTATGTTTGTAAACCGCATCAGGTGAATATA	cspike_lib_peptide_14407	MK334047.1_ALA476
AGGAATTCCGCTGCGTAATTTCTTAGATGATAACGTGCTTCCGGATACGTATGTTGCCTTACCGATTGCTGCGGCCCATACCGATATTAATTTTACAGCAACCGCTAGTTTCGGAGGTAGCTGTTACGTGTGCAAGCCGCATCAAGTCAATATCATGGTCACAGCTGTGC	AATTTCTTAGATGATAACGTGCTTCCGGATACGTATGTTGCCTTACCGATTGCTGCGGCCCATACCGATATTAATTTTACAGCAACCGCTAGTTTCGGAGGTAGCTGTTACGTGTGCAAGCCGCATCAAGTCAATATC	cspike_lib_peptide_14408	MK334047.1_ALA477
AGGAATTCCGCTGCGTAACTTCCTGGATGATAACGTGCTGCCGGATACATACGTGGCCCTGCCGATTTATGCAGCAGCCACCGACATAAATTTTACAGCCACGGCGTCATTTGGCGGCAGCTGTTACGTCTGCAAACCGCATCAGGTGAATATTATGGTCACAGCTGTGC	AACTTCCTGGATGATAACGTGCTGCCGGATACATACGTGGCCCTGCCGATTTATGCAGCAGCCACCGACATAAATTTTACAGCCACGGCGTCATTTGGCGGCAGCTGTTACGTCTGCAAACCGCATCAGGTGAATATT	cspike_lib_peptide_14409	MK334047.1_ALA478
AGGAATTCCGCTGCGTAATTTTCTGGACGATAATGTGCTTCCGGATACCTACGTTGCCTTGCCGATCTACTATGCAGCTGCTGACATCAACTTTACAGCGACGGCGAGTTTCGGGGGTTCTTGTTATGTGTGTAAACCGCATCAGGTAAACATAATGGTCACAGCTGTGC	AATTTTCTGGACGATAATGTGCTTCCGGATACCTACGTTGCCTTGCCGATCTACTATGCAGCTGCTGACATCAACTTTACAGCGACGGCGAGTTTCGGGGGTTCTTGTTATGTGTGTAAACCGCATCAGGTAAACATA	cspike_lib_peptide_14410	MK334047.1_ALA479
AGGAATTCCGCTGCGTAATTTTCTGGATGATAATGTTCTGCCGGACACATATGTCGCGCTGCCGATTTATTACCAGGCAGCAGCCATAAACTTTACAGCTACCGCCTCATTCGGTGGTAGTTGCTATGTCTGTAAACCGCATCAGGTTAACATCATGGTCACAGCTGTGC	AATTTTCTGGATGATAATGTTCTGCCGGACACATATGTCGCGCTGCCGATTTATTACCAGGCAGCAGCCATAAACTTTACAGCTACCGCCTCATTCGGTGGTAGTTGCTATGTCTGTAAACCGCATCAGGTTAACATC	cspike_lib_peptide_14411	MK334047.1_ALA480
AGGAATTCCGCTGCGTAATTTTCTGGACGATAATGTCCTGCCGGACACGTATGTAGCGTTACCGATTTATTATCAGCATGCGGCCGCTAACTTCACGGCTACGGCAAGTTTTGGCGGATCTTGCTATGTTTGCAAACCGCATCAGGTGAACATTATGGTCACAGCTGTGC	AATTTTCTGGACGATAATGTCCTGCCGGACACGTATGTAGCGTTACCGATTTATTATCAGCATGCGGCCGCTAACTTCACGGCTACGGCAAGTTTTGGCGGATCTTGCTATGTTTGCAAACCGCATCAGGTGAACATT	cspike_lib_peptide_14412	MK334047.1_ALA481
AGGAATTCCGCTGCGTAACTTTCTGGATGATAATGTTTTACCGGATACGTATGTTGCTTTGCCGATATATTACCAACATACGGCAGCGGCCTTTACCGCAACTGCCAGCTTTGGCGGCTCTTGTTATGTATGCAAACCGCATCAGGTTAATATCATGGTCACAGCTGTGC	AACTTTCTGGATGATAATGTTTTACCGGATACGTATGTTGCTTTGCCGATATATTACCAACATACGGCAGCGGCCTTTACCGCAACTGCCAGCTTTGGCGGCTCTTGTTATGTATGCAAACCGCATCAGGTTAATATC	cspike_lib_peptide_14413	MK334047.1_ALA482
AGGAATTCCGCTGCGTAATTTCTTAGATGACAATGTATTACCGGATACTTATGTCGCGTTGCCGATTTATTACCAACATACCGACGCAGCGGCTACCGCGACAGCCAGCTTCGGCGGCTCATGCTACGTTTGTAAACCGCATCAAGTCAACATAATGGTCACAGCTGTGC	AATTTCTTAGATGACAATGTATTACCGGATACTTATGTCGCGTTGCCGATTTATTACCAACATACCGACGCAGCGGCTACCGCGACAGCCAGCTTCGGCGGCTCATGCTACGTTTGTAAACCGCATCAAGTCAACATA	cspike_lib_peptide_14414	MK334047.1_ALA483
AGGAATTCCGCTGCGTAACTTTTTGGACGACAATGTTCTGCCGGATACGTATGTTGCTCTGCCGATATATTATCAACATACTGATATAGCTGCCGCCGCGACCGCGTCTTTTGGCGGCAGTTGCTATGTGTGTAAGCCGCATCAGGTCAATATTATGGTCACAGCTGTGC	AACTTTTTGGACGACAATGTTCTGCCGGATACGTATGTTGCTCTGCCGATATATTATCAACATACTGATATAGCTGCCGCCGCGACCGCGTCTTTTGGCGGCAGTTGCTATGTGTGTAAGCCGCATCAGGTCAATATT	cspike_lib_peptide_14415	MK334047.1_ALA484
AGGAATTCCGCTGCGTAATTTTTTAGATGATAATGTTCTGCCGGATACCTACGTGGCCCTGCCGATCTATTATCAACATACAGATATCAATGCAGCTGCGACGGCGTCTTTCGGTGGTTCTTGCTACGTGTGTAAACCGCATCAGGTCAACATTATGGTCACAGCTGTGC	AATTTTTTAGATGATAATGTTCTGCCGGATACCTACGTGGCCCTGCCGATCTATTATCAACATACAGATATCAATGCAGCTGCGACGGCGTCTTTCGGTGGTTCTTGCTACGTGTGTAAACCGCATCAGGTCAACATT	cspike_lib_peptide_14416	MK334047.1_ALA485
AGGAATTCCGCTGCGTAATTTCCTGGACGATAACGTATTGCCGGACACCTATGTTGCCCTGCCGATATATTACCAGCATACAGACATTAATTTTGCTGCCGCAGCGAGCTTTGGGGGTAGTTGTTATGTGTGTAAGCCGCATCAGGTCAATATTATGGTCACAGCTGTGC	AATTTCCTGGACGATAACGTATTGCCGGACACCTATGTTGCCCTGCCGATATATTACCAGCATACAGACATTAATTTTGCTGCCGCAGCGAGCTTTGGGGGTAGTTGTTATGTGTGTAAGCCGCATCAGGTCAATATT	cspike_lib_peptide_14417	MK334047.1_ALA486
AGGAATTCCGCTGCGTAACTTCCTGGACGACAATGTCTTACCGGACACATATGTTGCCCTTCCGATTTACTATCAACATACCGATATAAATTTCACCGCCGCTGCATCTTTTGGTGGAAGTTGTTATGTATGTAAGCCGCATCAGGTTAATATAATGGTCACAGCTGTGC	AACTTCCTGGACGACAATGTCTTACCGGACACATATGTTGCCCTTCCGATTTACTATCAACATACCGATATAAATTTCACCGCCGCTGCATCTTTTGGTGGAAGTTGTTATGTATGTAAGCCGCATCAGGTTAATATA	cspike_lib_peptide_14418	MK334047.1_ALA487
AGGAATTCCGCTGCGTAATTTTCTGGATGATAATGTGTTACCGGATACTTATGTTGCACTTCCGATTTATTATCAACATACCGACATAAACTTCACAGCGGCTGCGGCCTTTGGTGGGTCATGTTATGTCTGCAAACCGCATCAGGTCAACATTATGGTCACAGCTGTGC	AATTTTCTGGATGATAATGTGTTACCGGATACTTATGTTGCACTTCCGATTTATTATCAACATACCGACATAAACTTCACAGCGGCTGCGGCCTTTGGTGGGTCATGTTATGTCTGCAAACCGCATCAGGTCAACATT	cspike_lib_peptide_14419	MK334047.1_ALA488
AGGAATTCCGCTGCGTAATTTTTTAGACGATAATGTCTTGCCGGATACGTATGTCGCTCTGCCGATTTACTATCAGCATACAGATATCAATTTTACCGCAACGGCAGCCGCCGGCGGTAGCTGCTATGTATGCAAGCCGCATCAGGTCAATATTATGGTCACAGCTGTGC	AATTTTTTAGACGATAATGTCTTGCCGGATACGTATGTCGCTCTGCCGATTTACTATCAGCATACAGATATCAATTTTACCGCAACGGCAGCCGCCGGCGGTAGCTGCTATGTATGCAAGCCGCATCAGGTCAATATT	cspike_lib_peptide_14420	MK334047.1_ALA489
AGGAATTCCGCTGCGTAATTTCTTGGATGATAATGTTTTACCGGATACATATGTAGCCCTTCCGATATACTATCAGCATACAGACATCAATTTTACCGCGACTGCAGCTGCCGCTGGTTCTTGCTATGTCTGTAAACCGCATCAAGTCAATATAATGGTCACAGCTGTGC	AATTTCTTGGATGATAATGTTTTACCGGATACATATGTAGCCCTTCCGATATACTATCAGCATACAGACATCAATTTTACCGCGACTGCAGCTGCCGCTGGTTCTTGCTATGTCTGTAAACCGCATCAAGTCAATATA	cspike_lib_peptide_14421	MK334047.1_ALA490
AGGAATTCCGCTGCGTAATTTTCTGGACGATAACGTATTACCGGATACTTATGTGGCGCTGCCGATCTATTACCAGCATACAGATATCAACTTCACGGCCACCGCTAGTGCAGCCGCGAGCTGTTATGTCTGCAAACCGCATCAGGTGAATATAATGGTCACAGCTGTGC	AATTTTCTGGACGATAACGTATTACCGGATACTTATGTGGCGCTGCCGATCTATTACCAGCATACAGATATCAACTTCACGGCCACCGCTAGTGCAGCCGCGAGCTGTTATGTCTGCAAACCGCATCAGGTGAATATA	cspike_lib_peptide_14422	MK334047.1_ALA491
AGGAATTCCGCTGCGTAATTTTCTGGATGACAACGTCCTGCCGGATACTTATGTCGCCCTGCCGATTTATTATCAGCATACGGATATTAATTTTACCGCAACGGCATCATTTGCAGCAGCTTGTTACGTCTGTAAACCGCATCAGGTCAATATCATGGTCACAGCTGTGC	AATTTTCTGGATGACAACGTCCTGCCGGATACTTATGTCGCCCTGCCGATTTATTATCAGCATACGGATATTAATTTTACCGCAACGGCATCATTTGCAGCAGCTTGTTACGTCTGTAAACCGCATCAGGTCAATATC	cspike_lib_peptide_14423	MK334047.1_ALA492
AGGAATTCCGCTGCGTAATTTCCTGGATGATAATGTGCTTCCGGATACTTACGTTGCGCTGCCGATTTACTATCAGCATACAGATATCAATTTTACTGCAACGGCTAGCTTTGGGGCAGCTGCCTACGTTTGTAAACCGCATCAGGTTAATATTATGGTCACAGCTGTGC	AATTTCCTGGATGATAATGTGCTTCCGGATACTTACGTTGCGCTGCCGATTTACTATCAGCATACAGATATCAATTTTACTGCAACGGCTAGCTTTGGGGCAGCTGCCTACGTTTGTAAACCGCATCAGGTTAATATT	cspike_lib_peptide_14424	MK334047.1_ALA493
AGGAATTCCGCTGCGTAATTTTTTAGACGATAATGTTCTGCCGGATACGTATGTCGCACTTCCGATATATTACCAGCATACGGATATAAATTTTACCGCGACCGCCAGCTTTGGGGGTGCTGCCGCCGTTTGTAAACCGCATCAGGTGAATATTATGGTCACAGCTGTGC	AATTTTTTAGACGATAATGTTCTGCCGGATACGTATGTCGCACTTCCGATATATTACCAGCATACGGATATAAATTTTACCGCGACCGCCAGCTTTGGGGGTGCTGCCGCCGTTTGTAAACCGCATCAGGTGAATATT	cspike_lib_peptide_14425	MK334047.1_ALA494
AGGAATTCCGCTGCGTAACTTCCTGGACGATAATGTGTTGCCGGATACGTACGTGGCTTTACCGATATATTATCAACATACCGACATAAACTTTACGGCAACTGCAAGTTTCGGGGGTTCAGCCGCAGCTTGCAAACCGCATCAAGTAAATATAATGGTCACAGCTGTGC	AACTTCCTGGACGATAATGTGTTGCCGGATACGTACGTGGCTTTACCGATATATTATCAACATACCGACATAAACTTTACGGCAACTGCAAGTTTCGGGGGTTCAGCCGCAGCTTGCAAACCGCATCAAGTAAATATA	cspike_lib_peptide_14426	MK334047.1_ALA495
AGGAATTCCGCTGCGTAACTTCTTAGACGATAATGTGTTACCGGATACGTATGTGGCTTTACCGATTTATTACCAGCATACAGACATCAATTTCACCGCGACCGCATCATTTGGTGGATCATGCGCTGCGGCGAAACCGCATCAAGTAAATATTATGGTCACAGCTGTGC	AACTTCTTAGACGATAATGTGTTACCGGATACGTATGTGGCTTTACCGATTTATTACCAGCATACAGACATCAATTTCACCGCGACCGCATCATTTGGTGGATCATGCGCTGCGGCGAAACCGCATCAAGTAAATATT	cspike_lib_peptide_14427	MK334047.1_ALA496
AGGAATTCCGCTGCGTAACTTTTTGGATGACAATGTTTTGCCGGACACGTATGTAGCACTTCCGATTTACTATCAGCATACGGATATTAACTTTACAGCAACCGCCTCATTTGGAGGTAGTTGTTATGCGGCCGCCCCGCATCAAGTGAATATTATGGTCACAGCTGTGC	AACTTTTTGGATGACAATGTTTTGCCGGACACGTATGTAGCACTTCCGATTTACTATCAGCATACGGATATTAACTTTACAGCAACCGCCTCATTTGGAGGTAGTTGTTATGCGGCCGCCCCGCATCAAGTGAATATT	cspike_lib_peptide_14428	MK334047.1_ALA497
AGGAATTCCGCTGCGTAATTTCTTGGATGACAATGTGTTACCGGACACATATGTAGCTCTGCCGATCTATTACCAGCATACCGATATTAATTTCACAGCCACTGCTAGTTTCGGAGGATCTTGCTACGTCGCCGCAGCACATCAGGTGAACATTATGGTCACAGCTGTGC	AATTTCTTGGATGACAATGTGTTACCGGACACATATGTAGCTCTGCCGATCTATTACCAGCATACCGATATTAATTTCACAGCCACTGCTAGTTTCGGAGGATCTTGCTACGTCGCCGCAGCACATCAGGTGAACATT	cspike_lib_peptide_14429	MK334047.1_ALA498
AGGAATTCCGCTGCGTAACTTTCTGGATGACAACGTTCTGCCGGACACTTACGTTGCACTGCCGATTTATTATCAACATACAGATATTAATTTTACCGCCACAGCTAGCTTTGGAGGAAGTTGCTACGTGTGCGCAGCGGCTCAAGTCAATATCATGGTCACAGCTGTGC	AACTTTCTGGATGACAACGTTCTGCCGGACACTTACGTTGCACTGCCGATTTATTATCAACATACAGATATTAATTTTACCGCCACAGCTAGCTTTGGAGGAAGTTGCTACGTGTGCGCAGCGGCTCAAGTCAATATC	cspike_lib_peptide_14430	MK334047.1_ALA499
AGGAATTCCGCTGCGTAATTTTCTGGATGACAACGTTCTGCCGGATACGTATGTTGCGTTGCCGATTTATTACCAGCATACAGATATTAATTTTACCGCCACTGCCTCATTCGGCGGCAGTTGCTATGTATGTAAAGCTGCGGCGGTCAATATCATGGTCACAGCTGTGC	AATTTTCTGGATGACAACGTTCTGCCGGATACGTATGTTGCGTTGCCGATTTATTACCAGCATACAGATATTAATTTTACCGCCACTGCCTCATTCGGCGGCAGTTGCTATGTATGTAAAGCTGCGGCGGTCAATATC	cspike_lib_peptide_14431	MK334047.1_ALA500
AGGAATTCCGCTGCGTAATTTCCTGGATGATAATGTATTACCGGATACCTATGTAGCCCTGCCGATATATTACCAGCATACAGACATTAACTTTACAGCAACCGCCTCATTTGGTGGTTCTTGTTATGTGTGCAAACCGGCCGCGGCGAATATTATGGTCACAGCTGTGC	AATTTCCTGGATGATAATGTATTACCGGATACCTATGTAGCCCTGCCGATATATTACCAGCATACAGACATTAACTTTACAGCAACCGCCTCATTTGGTGGTTCTTGTTATGTGTGCAAACCGGCCGCGGCGAATATT	cspike_lib_peptide_14432	MK334047.1_ALA501
AGGAATTCCGCTGCGTAACTTCCTGGATGATAACGTGCTGCCGGATACCTATGTAGCCCTGCCGATCTATTATCAGCATACGGACATTAACTTTACCGCCACTGCTTCTTTCGGAGGTTCATGTTATGTGTGCAAACCGCATGCGGCAGCGATCATGGTCACAGCTGTGC	AACTTCCTGGATGATAACGTGCTGCCGGATACCTATGTAGCCCTGCCGATCTATTATCAGCATACGGACATTAACTTTACCGCCACTGCTTCTTTCGGAGGTTCATGTTATGTGTGCAAACCGCATGCGGCAGCGATC	cspike_lib_peptide_14433	MK334047.1_ALA502
AGGAATTCCGCTGCGTAACTTCCTTGACGATAATGTACTGCCGGATACGTACGTAGCCTTACCGATTTACTATCAGCATACCGATATCAACTTTACCGCGACAGCCTCTTTCGGTGGTTCATGTTATGTTTGTAAACCGCATCAGGCTGCCGCCATGGTCACAGCTGTGC	AACTTCCTTGACGATAATGTACTGCCGGATACGTACGTAGCCTTACCGATTTACTATCAGCATACCGATATCAACTTTACCGCGACAGCCTCTTTCGGTGGTTCATGTTATGTTTGTAAACCGCATCAGGCTGCCGCC	cspike_lib_peptide_14434	MK334047.1_ALA503
AGGAATTCCGCTGCGTAATTTCTTGGATGACAATGTCTTACCGGACACTTATGTTGCACTGCCGATCTACTATCAACATACCGATATTAACTTTACAGCGACTGCGAGTTTTGGGGGTAGCTGCTATGTCTGTAAACCGCATCAGGTGAATATTATGGTCACAGCTGTGC	AATTTCTTGGATGACAATGTCTTACCGGACACTTATGTTGCACTGCCGATCTACTATCAACATACCGATATTAACTTTACAGCGACTGCGAGTTTTGGGGGTAGCTGCTATGTCTGTAAACCGCATCAGGTGAATATT	cspike_lib_peptide_14435	MK334047.1
AGGAATTCCGCTGCGTGCAGCAGCAACAGCCACGGCCTCTTTTGGAGGCAGTTGTTATGTTTGCAAACCGCATCAGGTCAACATCAGCCTTAACGGTAATACATCTGTATGTGTGCGTACCTCTCATTTCTCAATTCGCTATATTTATAATCGTATGGTCACAGCTGTGC	GCAGCAGCAACAGCCACGGCCTCTTTTGGAGGCAGTTGTTATGTTTGCAAACCGCATCAGGTCAACATCAGCCTTAACGGTAATACATCTGTATGTGTGCGTACCTCTCATTTCTCAATTCGCTATATTTATAATCGT	cspike_lib_peptide_14436	KM055633.1_ALA484;KY674915.1_ALA484;KX179495.1_ALA484;MK334047.1_ALA483
AGGAATTCCGCTGCGTATCGCTGCGGCAGCGACAGCCAGCTTTGGTGGTAGTTGCTACGTGTGCAAACCGCATCAAGTAAACATTAGCCTGAATGGGAACACAAGTGTGTGCGTACGCACTAGTCATTTTAGCATTCGTTATATCTACAACCGTATGGTCACAGCTGTGC	ATCGCTGCGGCAGCGACAGCCAGCTTTGGTGGTAGTTGCTACGTGTGCAAACCGCATCAAGTAAACATTAGCCTGAATGGGAACACAAGTGTGTGCGTACGCACTAGTCATTTTAGCATTCGTTATATCTACAACCGT	cspike_lib_peptide_14437	KM055633.1_ALA485;KY674915.1_ALA485;KX179495.1_ALA485;MK334047.1_ALA484
AGGAATTCCGCTGCGTATAAACGCTGCAGCCACAGCCAGTTTCGGGGGAAGCTGCTACGTATGCAAACCGCATCAGGTGAATATTAGCCTGAATGGGAATACGAGTGTGTGTGTTCGCACGTCTCATTTTAGCATCCGCTACATATATAACCGTATGGTCACAGCTGTGC	ATAAACGCTGCAGCCACAGCCAGTTTCGGGGGAAGCTGCTACGTATGCAAACCGCATCAGGTGAATATTAGCCTGAATGGGAATACGAGTGTGTGTGTTCGCACGTCTCATTTTAGCATCCGCTACATATATAACCGT	cspike_lib_peptide_14438	KM055633.1_ALA486;KY674915.1_ALA486;KX179495.1_ALA486;MK334047.1_ALA485
AGGAATTCCGCTGCGTATTAATTTTGCGGCGGCAGCTTCATTTGGAGGAAGTTGTTATGTGTGCAAACCGCATCAGGTTAATATATCACTTAATGGTAATACGAGTGTTTGTGTCCGCACCTCTCATTTTTCAATACGTTACATCTATAATCGCATGGTCACAGCTGTGC	ATTAATTTTGCGGCGGCAGCTTCATTTGGAGGAAGTTGTTATGTGTGCAAACCGCATCAGGTTAATATATCACTTAATGGTAATACGAGTGTTTGTGTCCGCACCTCTCATTTTTCAATACGTTACATCTATAATCGC	cspike_lib_peptide_14439	KM055633.1_ALA487;KY674915.1_ALA487;KX179495.1_ALA487;MK334047.1_ALA486
AGGAATTCCGCTGCGTATTAATTTCACCGCAGCAGCTAGTTTCGGTGGCTCTTGCTATGTATGCAAGCCGCATCAGGTTAATATTAGCCTGAACGGTAACACGAGTGTTTGTGTGCGCACCTCACATTTCAGTATACGTTATATATATAATCGCATGGTCACAGCTGTGC	ATTAATTTCACCGCAGCAGCTAGTTTCGGTGGCTCTTGCTATGTATGCAAGCCGCATCAGGTTAATATTAGCCTGAACGGTAACACGAGTGTTTGTGTGCGCACCTCACATTTCAGTATACGTTATATATATAATCGC	cspike_lib_peptide_14440	KM055633.1_ALA488;KY674915.1_ALA488;KX179495.1_ALA488;MK334047.1_ALA487
AGGAATTCCGCTGCGTATCAATTTTACCGCTGCAGCAGCCTTCGGCGGATCATGTTATGTGTGCAAACCGCATCAGGTAAATATCAGTCTTAATGGAAATACATCAGTATGTGTTCGTACAAGCCATTTCAGCATTCGCTATATTTATAATCGTATGGTCACAGCTGTGC	ATCAATTTTACCGCTGCAGCAGCCTTCGGCGGATCATGTTATGTGTGCAAACCGCATCAGGTAAATATCAGTCTTAATGGAAATACATCAGTATGTGTTCGTACAAGCCATTTCAGCATTCGCTATATTTATAATCGT	cspike_lib_peptide_14441	KM055633.1_ALA489;KY674915.1_ALA489;KX179495.1_ALA489;MK334047.1_ALA488
AGGAATTCCGCTGCGTATTAACTTTACTGCCACTGCTGCCGCTGGTGGGTCTTGTTATGTGTGCAAACCGCATCAGGTCAACATTTCATTGAATGGCAATACGTCTGTGTGTGTGCGTACCAGTCATTTTAGTATTCGCTATATATATAACCGTATGGTCACAGCTGTGC	ATTAACTTTACTGCCACTGCTGCCGCTGGTGGGTCTTGTTATGTGTGCAAACCGCATCAGGTCAACATTTCATTGAATGGCAATACGTCTGTGTGTGTGCGTACCAGTCATTTTAGTATTCGCTATATATATAACCGT	cspike_lib_peptide_14442	KM055633.1_ALA490;KY674915.1_ALA490;KX179495.1_ALA490;MK334047.1_ALA489
AGGAATTCCGCTGCGTATTAATTTTACGGCCACTGCCGCGGCGGCTGGTTCTTGCTACGTATGTAAACCGCATCAAGTAAATATTAGTTTGAATGGCAATACCTCAGTGTGTGTTCGCACAAGTCATTTTAGTATCCGTTATATTTATAACCGCATGGTCACAGCTGTGC	ATTAATTTTACGGCCACTGCCGCGGCGGCTGGTTCTTGCTACGTATGTAAACCGCATCAAGTAAATATTAGTTTGAATGGCAATACCTCAGTGTGTGTTCGCACAAGTCATTTTAGTATCCGTTATATTTATAACCGC	cspike_lib_peptide_14443	KM055633.1_ALA491;KY674915.1_ALA491;KX179495.1_ALA491;MK334047.1_ALA490
AGGAATTCCGCTGCGTATTAACTTCACCGCGACAGCTAGCGCCGCGGCCTCATGTTATGTATGTAAACCGCATCAAGTGAATATTTCACTGAATGGAAATACATCTGTGTGTGTTCGCACATCACATTTCAGTATCCGCTATATTTATAATCGCATGGTCACAGCTGTGC	ATTAACTTCACCGCGACAGCTAGCGCCGCGGCCTCATGTTATGTATGTAAACCGCATCAAGTGAATATTTCACTGAATGGAAATACATCTGTGTGTGTTCGCACATCACATTTCAGTATCCGCTATATTTATAATCGC	cspike_lib_peptide_14444	KM055633.1_ALA492;KY674915.1_ALA492;KX179495.1_ALA492;MK334047.1_ALA491
AGGAATTCCGCTGCGTATTAATTTTACGGCAACTGCGTCTTTCGCTGCTGCTTGTTATGTGTGTAAACCGCATCAGGTGAACATCTCTTTAAACGGGAACACAAGCGTGTGCGTACGCACTAGCCATTTTAGCATTCGTTATATCTATAACCGTATGGTCACAGCTGTGC	ATTAATTTTACGGCAACTGCGTCTTTCGCTGCTGCTTGTTATGTGTGTAAACCGCATCAGGTGAACATCTCTTTAAACGGGAACACAAGCGTGTGCGTACGCACTAGCCATTTTAGCATTCGTTATATCTATAACCGT	cspike_lib_peptide_14445	KM055633.1_ALA493;KY674915.1_ALA493;KX179495.1_ALA493;MK334047.1_ALA492
AGGAATTCCGCTGCGTATTAACTTTACTGCCACAGCGAGTTTTGGTGCCGCAGCGTACGTATGTAAACCGCATCAAGTGAACATCTCTCTGAATGGGAATACATCAGTATGCGTACGTACATCTCATTTCTCAATACGTTATATTTACAATCGCATGGTCACAGCTGTGC	ATTAACTTTACTGCCACAGCGAGTTTTGGTGCCGCAGCGTACGTATGTAAACCGCATCAAGTGAACATCTCTCTGAATGGGAATACATCAGTATGCGTACGTACATCTCATTTCTCAATACGTTATATTTACAATCGC	cspike_lib_peptide_14446	KM055633.1_ALA494;KY674915.1_ALA494;KX179495.1_ALA494;MK334047.1_ALA493
AGGAATTCCGCTGCGTATAAATTTTACAGCCACCGCATCTTTTGGTGGTGCCGCTGCGGTATGCAAACCGCATCAAGTTAATATTTCACTGAATGGAAACACCTCAGTATGCGTTCGTACTAGTCATTTTTCTATTCGCTATATATATAACCGCATGGTCACAGCTGTGC	ATAAATTTTACAGCCACCGCATCTTTTGGTGGTGCCGCTGCGGTATGCAAACCGCATCAAGTTAATATTTCACTGAATGGAAACACCTCAGTATGCGTTCGTACTAGTCATTTTTCTATTCGCTATATATATAACCGC	cspike_lib_peptide_14447	KM055633.1_ALA495;KY674915.1_ALA495;KX179495.1_ALA495;MK334047.1_ALA494
AGGAATTCCGCTGCGTATCAATTTTACCGCGACGGCGAGTTTTGGTGGCTCTGCGGCTGCATGTAAACCGCATCAGGTAAATATCTCTCTGAATGGCAATACTAGTGTTTGCGTGCGCACTAGTCATTTTAGTATCCGCTATATTTATAATCGTATGGTCACAGCTGTGC	ATCAATTTTACCGCGACGGCGAGTTTTGGTGGCTCTGCGGCTGCATGTAAACCGCATCAGGTAAATATCTCTCTGAATGGCAATACTAGTGTTTGCGTGCGCACTAGTCATTTTAGTATCCGCTATATTTATAATCGT	cspike_lib_peptide_14448	KM055633.1_ALA496;KY674915.1_ALA496;KX179495.1_ALA496;MK334047.1_ALA495
AGGAATTCCGCTGCGTATAAATTTTACGGCGACGGCAAGTTTTGGGGGTAGTTGTGCTGCAGCCAAACCGCATCAAGTAAATATTAGTTTAAACGGGAACACTAGTGTGTGTGTGCGCACCTCTCATTTCTCAATTCGCTATATATATAATCGCATGGTCACAGCTGTGC	ATAAATTTTACGGCGACGGCAAGTTTTGGGGGTAGTTGTGCTGCAGCCAAACCGCATCAAGTAAATATTAGTTTAAACGGGAACACTAGTGTGTGTGTGCGCACCTCTCATTTCTCAATTCGCTATATATATAATCGC	cspike_lib_peptide_14449	KM055633.1_ALA497;KY674915.1_ALA497;KX179495.1_ALA497;MK334047.1_ALA496
AGGAATTCCGCTGCGTATTAACTTTACTGCCACAGCCAGTTTCGGTGGAAGTTGTTACGCGGCAGCGCCGCATCAGGTAAACATTAGCTTAAACGGTAACACTTCAGTCTGTGTACGCACTTCACATTTTAGCATCCGTTATATTTACAATCGTATGGTCACAGCTGTGC	ATTAACTTTACTGCCACAGCCAGTTTCGGTGGAAGTTGTTACGCGGCAGCGCCGCATCAGGTAAACATTAGCTTAAACGGTAACACTTCAGTCTGTGTACGCACTTCACATTTTAGCATCCGTTATATTTACAATCGT	cspike_lib_peptide_14450	KM055633.1_ALA498;KY674915.1_ALA498;KX179495.1_ALA498;MK334047.1_ALA497
AGGAATTCCGCTGCGTATCAATTTTACTGCAACTGCGAGCTTTGGCGGATCTTGTTATGTTGCTGCAGCGCATCAAGTCAACATCAGTCTGAACGGTAATACGAGCGTGTGTGTCCGTACGTCACATTTTAGTATACGCTATATTTATAACCGCATGGTCACAGCTGTGC	ATCAATTTTACTGCAACTGCGAGCTTTGGCGGATCTTGTTATGTTGCTGCAGCGCATCAAGTCAACATCAGTCTGAACGGTAATACGAGCGTGTGTGTCCGTACGTCACATTTTAGTATACGCTATATTTATAACCGC	cspike_lib_peptide_14451	KM055633.1_ALA499;KY674915.1_ALA499;KX179495.1_ALA499;MK334047.1_ALA498
AGGAATTCCGCTGCGTATCAATTTCACCGCGACCGCTTCATTCGGCGGCTCATGCTACGTTTGTAAACCGCATGCTGCCGCAATTTCTCTGAATGGCAATACTAGCGTATGTGTGCGCACATCACATTTCTCAATACGTTATATCTACAACCGTATGGTCACAGCTGTGC	ATCAATTTCACCGCGACCGCTTCATTCGGCGGCTCATGCTACGTTTGTAAACCGCATGCTGCCGCAATTTCTCTGAATGGCAATACTAGCGTATGTGTGCGCACATCACATTTCTCAATACGTTATATCTACAACCGT	cspike_lib_peptide_14452	KM055633.1_ALA503;KY674915.1_ALA503;KX179495.1_ALA503;MK334047.1_ALA502
AGGAATTCCGCTGCGTATAAATTTTACCGCGACAGCCTCTTTCGGTGGCAGTTGCTACGTTTGTAAACCGCATCAGGTAAACATAGCCGCGGCTGGTAATACTAGTGTATGTGTTCGTACATCTCATTTCTCTATCCGCTATATTTACAATCGCATGGTCACAGCTGTGC	ATAAATTTTACCGCGACAGCCTCTTTCGGTGGCAGTTGCTACGTTTGTAAACCGCATCAGGTAAACATAGCCGCGGCTGGTAATACTAGTGTATGTGTTCGTACATCTCATTTCTCTATCCGCTATATTTACAATCGC	cspike_lib_peptide_14453	KM055633.1_ALA507;KY674915.1_ALA507;KX179495.1_ALA507;MK334047.1_ALA506
AGGAATTCCGCTGCGTATTAATTTTACAGCTACTGCTTCATTTGGCGGTTCATGCTATGTCTGCAAACCGCATCAGGTTAACATCTCAGCGGCCGCTAATACTTCTGTGTGTGTACGCACAAGCCATTTTTCTATTCGCTATATATATAACCGCATGGTCACAGCTGTGC	ATTAATTTTACAGCTACTGCTTCATTTGGCGGTTCATGCTATGTCTGCAAACCGCATCAGGTTAACATCTCAGCGGCCGCTAATACTTCTGTGTGTGTACGCACAAGCCATTTTTCTATTCGCTATATATATAACCGC	cspike_lib_peptide_14454	KM055633.1_ALA508;KY674915.1_ALA508;KX179495.1_ALA508;MK334047.1_ALA507
AGGAATTCCGCTGCGTATCAACTTTACGGCAACCGCATCATTTGGCGGAAGTTGCTATGTCTGTAAACCGCATCAGGTCAACATTAGCTTGGCTGCTGCGACTAGCGTATGCGTCCGTACAAGCCATTTTAGCATCCGCTACATTTACAACCGTATGGTCACAGCTGTGC	ATCAACTTTACGGCAACCGCATCATTTGGCGGAAGTTGCTATGTCTGTAAACCGCATCAGGTCAACATTAGCTTGGCTGCTGCGACTAGCGTATGCGTCCGTACAAGCCATTTTAGCATCCGCTACATTTACAACCGT	cspike_lib_peptide_14455	KM055633.1_ALA509;KY674915.1_ALA509;KX179495.1_ALA509;MK334047.1_ALA508
AGGAATTCCGCTGCGTATTAATTTTACTGCTACAGCATCATTTGGAGGGAGTTGCTATGTATGCAAACCGCATCAGGTCAATATCAGCTTGAATGCAGCTGCGAGTGTTTGCGTACGCACGTCTCATTTCTCTATACGTTACATATATAACCGTATGGTCACAGCTGTGC	ATTAATTTTACTGCTACAGCATCATTTGGAGGGAGTTGCTATGTATGCAAACCGCATCAGGTCAATATCAGCTTGAATGCAGCTGCGAGTGTTTGCGTACGCACGTCTCATTTCTCTATACGTTACATATATAACCGT	cspike_lib_peptide_14456	KM055633.1_ALA510;KY674915.1_ALA510;KX179495.1_ALA510;MK334047.1_ALA509
AGGAATTCCGCTGCGTATCAACTTTACCGCTACTGCAAGTTTCGGTGGGAGTTGTTACGTGTGTAAGCCGCATCAGGTGAACATCTCATTAAATGGCGCGGCGGCGGTTTGCGTGCGCACTTCACATTTCTCTATACGCTACATCTATAACCGCATGGTCACAGCTGTGC	ATCAACTTTACCGCTACTGCAAGTTTCGGTGGGAGTTGTTACGTGTGTAAGCCGCATCAGGTGAACATCTCATTAAATGGCGCGGCGGCGGTTTGCGTGCGCACTTCACATTTCTCTATACGCTACATCTATAACCGC	cspike_lib_peptide_14457	KM055633.1_ALA511;KY674915.1_ALA511;KX179495.1_ALA511;MK334047.1_ALA510
AGGAATTCCGCTGCGTATCAATTTTACCGCCACCGCGTCTTTCGGAGGCAGTTGTTATGTGTGTAAGCCGCATCAGGTGAATATTAGTTTGAATGGAAACGCGGCAGCATGCGTACGTACCAGCCATTTTAGTATACGTTATATCTACAATCGCATGGTCACAGCTGTGC	ATCAATTTTACCGCCACCGCGTCTTTCGGAGGCAGTTGTTATGTGTGTAAGCCGCATCAGGTGAATATTAGTTTGAATGGAAACGCGGCAGCATGCGTACGTACCAGCCATTTTAGTATACGTTATATCTACAATCGC	cspike_lib_peptide_14458	KM055633.1_ALA512;KY674915.1_ALA512;KX179495.1_ALA512;MK334047.1_ALA511
AGGAATTCCGCTGCGTATAAATTTCACCGCTACCGCATCATTTGGAGGGTCTTGTTATGTGTGCAAACCGCATCAGGTCAACATTTCTCTTAATGGTAATACAGCGGCGGCAGTCCGTACGTCACATTTCTCAATACGTTATATCTATAATCGCATGGTCACAGCTGTGC	ATAAATTTCACCGCTACCGCATCATTTGGAGGGTCTTGTTATGTGTGCAAACCGCATCAGGTCAACATTTCTCTTAATGGTAATACAGCGGCGGCAGTCCGTACGTCACATTTCTCAATACGTTATATCTATAATCGC	cspike_lib_peptide_14459	KM055633.1_ALA513;KY674915.1_ALA513;KX179495.1_ALA513;MK334047.1_ALA512
AGGAATTCCGCTGCGTATTAACTTCACCGCAACTGCTTCTTTTGGTGGCAGTTGTTATGTCTGTAAACCGCATCAGGTTAATATCTCTCTGAATGGCAACACAAGCGCAGCCGCTCGCACGAGTCATTTTTCAATCCGCTATATATATAATCGTATGGTCACAGCTGTGC	ATTAACTTCACCGCAACTGCTTCTTTTGGTGGCAGTTGTTATGTCTGTAAACCGCATCAGGTTAATATCTCTCTGAATGGCAACACAAGCGCAGCCGCTCGCACGAGTCATTTTTCAATCCGCTATATATATAATCGT	cspike_lib_peptide_14460	KM055633.1_ALA514;KY674915.1_ALA514;KX179495.1_ALA514;MK334047.1_ALA513
AGGAATTCCGCTGCGTATCAATTTCACAGCGACGGCCAGCTTTGGCGGTTCATGTTACGTTTGTAAGCCGCATCAAGTGAACATTAGCTTAAATGGTAATACCAGCGTAGCGGCCGCTACTTCACATTTTAGCATACGCTACATCTACAACCGCATGGTCACAGCTGTGC	ATCAATTTCACAGCGACGGCCAGCTTTGGCGGTTCATGTTACGTTTGTAAGCCGCATCAAGTGAACATTAGCTTAAATGGTAATACCAGCGTAGCGGCCGCTACTTCACATTTTAGCATACGCTACATCTACAACCGC	cspike_lib_peptide_14461	KM055633.1_ALA515;KY674915.1_ALA515;KX179495.1_ALA515;MK334047.1_ALA514
AGGAATTCCGCTGCGTATAAATTTTACGGCAACGGCGAGTTTTGGTGGTAGCTGCTATGTATGTAAACCGCATCAGGTGAACATAAGCCTGAATGGCAACACTTCAGTTTGTGCTGCCGCAAGTCATTTTTCTATCCGTTATATCTATAACCGCATGGTCACAGCTGTGC	ATAAATTTTACGGCAACGGCGAGTTTTGGTGGTAGCTGCTATGTATGTAAACCGCATCAGGTGAACATAAGCCTGAATGGCAACACTTCAGTTTGTGCTGCCGCAAGTCATTTTTCTATCCGTTATATCTATAACCGC	cspike_lib_peptide_14462	KM055633.1_ALA516;KY674915.1_ALA516;KX179495.1_ALA516;MK334047.1_ALA515
AGGAATTCCGCTGCGTATCAATTTTACGGCAACCGCCTCTTTTGGCGGCAGTTGCTATGTGTGTAAGCCGCATCAGGTTAACATTAGCCTGAATGGAAACACCAGCGTCTGCGTTGCAGCGGCCCATTTTTCTATCCGTTATATTTATAATCGTATGGTCACAGCTGTGC	ATCAATTTTACGGCAACCGCCTCTTTTGGCGGCAGTTGCTATGTGTGTAAGCCGCATCAGGTTAACATTAGCCTGAATGGAAACACCAGCGTCTGCGTTGCAGCGGCCCATTTTTCTATCCGTTATATTTATAATCGT	cspike_lib_peptide_14463	KM055633.1_ALA517;KY674915.1_ALA517;KX179495.1_ALA517;MK334047.1_ALA516
AGGAATTCCGCTGCGTATTAATTTTACGGCTACTGCTAGTTTTGGCGGAAGTTGCTATGTTTGCAAGCCGCATCAAGTGAATATAAGTCTTAACGGTAATACCAGTGTTTGCGTTCGCGCGGCAGCGTTTTCAATACGTTATATCTATAATCGCATGGTCACAGCTGTGC	ATTAATTTTACGGCTACTGCTAGTTTTGGCGGAAGTTGCTATGTTTGCAAGCCGCATCAAGTGAATATAAGTCTTAACGGTAATACCAGTGTTTGCGTTCGCGCGGCAGCGTTTTCAATACGTTATATCTATAATCGC	cspike_lib_peptide_14464	KM055633.1_ALA518;KY674915.1_ALA518;KX179495.1_ALA518;MK334047.1_ALA517
AGGAATTCCGCTGCGTATAAATTTTACTGCAACCGCGAGTTTTGGTGGGAGTTGTTATGTGTGCAAACCGCATCAGGTCAACATATCTTTGAATGGTAATACGAGCGTTTGCGTTCGCACGGCTGCGGCCAGTATCCGCTATATTTACAACCGTATGGTCACAGCTGTGC	ATAAATTTTACTGCAACCGCGAGTTTTGGTGGGAGTTGTTATGTGTGCAAACCGCATCAGGTCAACATATCTTTGAATGGTAATACGAGCGTTTGCGTTCGCACGGCTGCGGCCAGTATCCGCTATATTTACAACCGT	cspike_lib_peptide_14465	KM055633.1_ALA519;KY674915.1_ALA519;KX179495.1_ALA519;MK334047.1_ALA518
AGGAATTCCGCTGCGTATCAATTTCACAGCGACTGCGTCTTTCGGAGGCTCATGCTATGTTTGCAAACCGCATCAAGTCAATATTAGCCTGAACGGAAATACTTCTGTGTGTGTGCGTACATCTGCGGCGGCAATACGTTACATATACAATCGTATGGTCACAGCTGTGC	ATCAATTTCACAGCGACTGCGTCTTTCGGAGGCTCATGCTATGTTTGCAAACCGCATCAAGTCAATATTAGCCTGAACGGAAATACTTCTGTGTGTGTGCGTACATCTGCGGCGGCAATACGTTACATATACAATCGT	cspike_lib_peptide_14466	KM055633.1_ALA520;KY674915.1_ALA520;KX179495.1_ALA520;MK334047.1_ALA519
AGGAATTCCGCTGCGTATTAATTTTACTGCTACGGCTAGCTTCGGCGGTTCATGCTATGTTTGCAAACCGCATCAGGTGAACATCTCTCTGAATGGCAATACAAGTGTGTGCGTCCGTACAAGCCATGCGGCTGCCCGTTACATCTACAATCGCATGGTCACAGCTGTGC	ATTAATTTTACTGCTACGGCTAGCTTCGGCGGTTCATGCTATGTTTGCAAACCGCATCAGGTGAACATCTCTCTGAATGGCAATACAAGTGTGTGCGTCCGTACAAGCCATGCGGCTGCCCGTTACATCTACAATCGC	cspike_lib_peptide_14467	KM055633.1_ALA521;KY674915.1_ALA521;KX179495.1_ALA521;MK334047.1_ALA520
AGGAATTCCGCTGCGTATCAACTTCACCGCTACTGCCTCTTTTGGTGGGAGCTGCTATGTTTGTAAACCGCATCAGGTTAATATTAGTTTGAATGGGAATACCTCTGTTTGCGTACGTACCTCTCATTTTGCTGCAGCGTATATCTATAACCGTATGGTCACAGCTGTGC	ATCAACTTCACCGCTACTGCCTCTTTTGGTGGGAGCTGCTATGTTTGTAAACCGCATCAGGTTAATATTAGTTTGAATGGGAATACCTCTGTTTGCGTACGTACCTCTCATTTTGCTGCAGCGTATATCTATAACCGT	cspike_lib_peptide_14468	KM055633.1_ALA522;KY674915.1_ALA522;KX179495.1_ALA522;MK334047.1_ALA521
AGGAATTCCGCTGCGTATCAATTTTACGGCGACAGCTAGTTTCGGGGGTAGCTGCTACGTATGCAAACCGCATCAGGTTAACATCTCTCTGAACGGAAATACTAGCGTGTGCGTCCGTACCTCACATTTCAGCGCAGCCGCAATTTACAACCGTATGGTCACAGCTGTGC	ATCAATTTTACGGCGACAGCTAGTTTCGGGGGTAGCTGCTACGTATGCAAACCGCATCAGGTTAACATCTCTCTGAACGGAAATACTAGCGTGTGCGTCCGTACCTCACATTTCAGCGCAGCCGCAATTTACAACCGT	cspike_lib_peptide_14469	KM055633.1_ALA523;KY674915.1_ALA523;KX179495.1_ALA523;MK334047.1_ALA522
AGGAATTCCGCTGCGTATTAACTTTACCGCTACCGCTTCTTTTGGAGGTAGTTGTTACGTTTGTAAACCGCATCAGGTCAACATCAGTTTGAACGGGAACACCTCAGTGTGCGTACGTACCAGTCATTTTTCTATTGCGGCGGCATATAATCGCATGGTCACAGCTGTGC	ATTAACTTTACCGCTACCGCTTCTTTTGGAGGTAGTTGTTACGTTTGTAAACCGCATCAGGTCAACATCAGTTTGAACGGGAACACCTCAGTGTGCGTACGTACCAGTCATTTTTCTATTGCGGCGGCATATAATCGC	cspike_lib_peptide_14470	KM055633.1_ALA524;KY674915.1_ALA524;KX179495.1_ALA524;MK334047.1_ALA523
AGGAATTCCGCTGCGTATCAACTTCACTGCAACTGCCAGTTTCGGCGGGTCTTGTTACGTGTGCAAACCGCATCAGGTCAACATTAGTCTTAATGGTAATACATCTGTTTGTGTGCGCACCTCTCATTTCAGCATTCGCGCAGCCGCGAACCGCATGGTCACAGCTGTGC	ATCAACTTCACTGCAACTGCCAGTTTCGGCGGGTCTTGTTACGTGTGCAAACCGCATCAGGTCAACATTAGTCTTAATGGTAATACATCTGTTTGTGTGCGCACCTCTCATTTCAGCATTCGCGCAGCCGCGAACCGC	cspike_lib_peptide_14471	KM055633.1_ALA525;KY674915.1_ALA525;KX179495.1_ALA525;MK334047.1_ALA524
AGGAATTCCGCTGCGTATCAATTTCACCGCCACAGCCTCTTTTGGCGGGAGTTGTTATGTTTGTAAACCGCATCAGGTAAACATATCACTTAATGGCAACACGAGCGTGTGCGTTCGCACCTCACATTTCAGCATTCGCTATGCAGCAGCGCGTATGGTCACAGCTGTGC	ATCAATTTCACCGCCACAGCCTCTTTTGGCGGGAGTTGTTATGTTTGTAAACCGCATCAGGTAAACATATCACTTAATGGCAACACGAGCGTGTGCGTTCGCACCTCACATTTCAGCATTCGCTATGCAGCAGCGCGT	cspike_lib_peptide_14472	KM055633.1_ALA526;KY674915.1_ALA526;KX179495.1_ALA526;MK334047.1_ALA525
AGGAATTCCGCTGCGTATTAACTTTACGGCGACTGCAAGTTTCGGCGGCAGCTGCTACGTCTGTAAACCGCATCAAGTCAATATTAGCCTTAATGGAAACACGAGCGTCTGTGTACGCACTTCTCATTTTAGTATACGTTACATTGCCGCAGCAATGGTCACAGCTGTGC	ATTAACTTTACGGCGACTGCAAGTTTCGGCGGCAGCTGCTACGTCTGTAAACCGCATCAAGTCAATATTAGCCTTAATGGAAACACGAGCGTCTGTGTACGCACTTCTCATTTTAGTATACGTTACATTGCCGCAGCA	cspike_lib_peptide_14473	KM055633.1_ALA527;KY674915.1_ALA527;KX179495.1_ALA527;MK334047.1_ALA526
AGGAATTCCGCTGCGTATTAATTTTACGGCCACGGCATCTTTTGGGGGCTCATGTTATGTCTGCAAGCCGCATCAAGTTAATATCTCACTGAATGGAAACACCAGTGTTTGCGTCCGCACCAGCCATTTCTCAATCCGTTACATTTACAACCGTATGGTCACAGCTGTGC	ATTAATTTTACGGCCACGGCATCTTTTGGGGGCTCATGTTATGTCTGCAAGCCGCATCAAGTTAATATCTCACTGAATGGAAACACCAGTGTTTGCGTCCGCACCAGCCATTTCTCAATCCGTTACATTTACAACCGT	cspike_lib_peptide_14474	KM055633.1;KY674915.1;KX179495.1;MK334047.1
AGGAATTCCGCTGCGTGCCGCCGCCCTGACCTTTGACTCAAATGCCTTTTCTTTAGCCAACGTGACTTCATTTGGCGATTATAATCTGTCTTCAGTGTTACCGCAACGTAATATTCGCAGCAGTCGTATTGCCGGTCGCTCAGCATTAGAGGATATGGTCACAGCTGTGC	GCCGCCGCCCTGACCTTTGACTCAAATGCCTTTTCTTTAGCCAACGTGACTTCATTTGGCGATTATAATCTGTCTTCAGTGTTACCGCAACGTAATATTCGCAGCAGTCGTATTGCCGGTCGCTCAGCATTAGAGGAT	cspike_lib_peptide_14475	KX179495.1_ALA829;KY554971.1_ALA829;MK334047.1_ALA828
AGGAATTCCGCTGCGTTCAGCGGCTGCTACCTTTGACAGTAACGCATTTTCATTGGCGAATGTTACATCATTCGGCGACTATAATCTTTCTTCAGTCCTGCCGCAACGCAATATCCGTTCTAGCCGTATCGCTGGTCGTTCAGCGCTGGAAGATATGGTCACAGCTGTGC	TCAGCGGCTGCTACCTTTGACAGTAACGCATTTTCATTGGCGAATGTTACATCATTCGGCGACTATAATCTTTCTTCAGTCCTGCCGCAACGCAATATCCGTTCTAGCCGTATCGCTGGTCGTTCAGCGCTGGAAGAT	cspike_lib_peptide_14476	KX179495.1_ALA830;KY554971.1_ALA830;MK334047.1_ALA829
AGGAATTCCGCTGCGTAGCTCAGCGGCGGCGTTTGATAGTAATGCCTTCAGTTTAGCAAATGTAACGAGTTTTGGGGATTATAATCTGTCTAGTGTTCTGCCGCAGCGCAATATTCGTAGTAGTCGTATAGCTGGCCGTTCAGCGCTTGAAGATATGGTCACAGCTGTGC	AGCTCAGCGGCGGCGTTTGATAGTAATGCCTTCAGTTTAGCAAATGTAACGAGTTTTGGGGATTATAATCTGTCTAGTGTTCTGCCGCAGCGCAATATTCGTAGTAGTCGTATAGCTGGCCGTTCAGCGCTTGAAGAT	cspike_lib_peptide_14477	KX179495.1_ALA831;KY554971.1_ALA831;MK334047.1_ALA830
AGGAATTCCGCTGCGTAGTAGTATGGCTGCAGCTGACTCTAATGCATTTAGCCTGGCGAACGTGACTTCTTTTGGTGATTATAACTTATCTAGTGTTCTGCCGCAACGCAATATTCGTTCTAGTCGTATCGCTGGCCGCAGTGCATTAGAAGATATGGTCACAGCTGTGC	AGTAGTATGGCTGCAGCTGACTCTAATGCATTTAGCCTGGCGAACGTGACTTCTTTTGGTGATTATAACTTATCTAGTGTTCTGCCGCAACGCAATATTCGTTCTAGTCGTATCGCTGGCCGCAGTGCATTAGAAGAT	cspike_lib_peptide_14478	KX179495.1_ALA832;KY554971.1_ALA832;MK334047.1_ALA831
AGGAATTCCGCTGCGTAGCAGCATGCTGGCGGCTGCTTCAAACGCATTTTCTTTAGCAAATGTAACGTCATTTGGTGATTATAATTTAAGCAGCGTCTTACCGCAGCGTAATATACGTTCTTCTCGCATAGCTGGGCGTTCTGCATTGGAAGATATGGTCACAGCTGTGC	AGCAGCATGCTGGCGGCTGCTTCAAACGCATTTTCTTTAGCAAATGTAACGTCATTTGGTGATTATAATTTAAGCAGCGTCTTACCGCAGCGTAATATACGTTCTTCTCGCATAGCTGGGCGTTCTGCATTGGAAGAT	cspike_lib_peptide_14479	KX179495.1_ALA833;KY554971.1_ALA833;MK334047.1_ALA832
AGGAATTCCGCTGCGTAGCTCAATGCTGACGGCAGCCGCTAATGCATTCTCTCTGGCGAATGTGACTTCTTTCGGCGATTATAACCTGTCAAGTGTTCTGCCGCAGCGTAATATCCGTAGTAGTCGCATTGCAGGGCGTAGCGCTCTGGAAGACATGGTCACAGCTGTGC	AGCTCAATGCTGACGGCAGCCGCTAATGCATTCTCTCTGGCGAATGTGACTTCTTTCGGCGATTATAACCTGTCAAGTGTTCTGCCGCAGCGTAATATCCGTAGTAGTCGCATTGCAGGGCGTAGCGCTCTGGAAGAC	cspike_lib_peptide_14480	KX179495.1_ALA834;KY554971.1_ALA834;MK334047.1_ALA833
AGGAATTCCGCTGCGTTCTAGTATGCTTACCTTTGCGGCAGCGGCCTTCTCACTTGCCAACGTTACGAGCTTTGGCGACTATAACTTAAGCTCTGTTCTTCCGCAACGCAATATACGTTCAAGCCGTATCGCAGGTCGCTCTGCACTTGAGGATATGGTCACAGCTGTGC	TCTAGTATGCTTACCTTTGCGGCAGCGGCCTTCTCACTTGCCAACGTTACGAGCTTTGGCGACTATAACTTAAGCTCTGTTCTTCCGCAACGCAATATACGTTCAAGCCGTATCGCAGGTCGCTCTGCACTTGAGGAT	cspike_lib_peptide_14481	KX179495.1_ALA835;KY554971.1_ALA835;MK334047.1_ALA834
AGGAATTCCGCTGCGTAGTAGTATGCTTACATTTGATGCAGCAGCTTTTTCACTGGCAAATGTCACCTCTTTTGGCGACTATAACTTAAGCAGTGTGCTTCCGCAACGTAATATTCGCAGCTCTCGTATAGCAGGTCGTAGCGCATTGGAGGACATGGTCACAGCTGTGC	AGTAGTATGCTTACATTTGATGCAGCAGCTTTTTCACTGGCAAATGTCACCTCTTTTGGCGACTATAACTTAAGCAGTGTGCTTCCGCAACGTAATATTCGCAGCTCTCGTATAGCAGGTCGTAGCGCATTGGAGGAC	cspike_lib_peptide_14482	KX179495.1_ALA836;KY554971.1_ALA836;MK334047.1_ALA835
AGGAATTCCGCTGCGTAGTAGCATGTTAACCTTCGACAGTGCAGCCGCGAGTTTGGCTAATGTGACCAGTTTTGGTGACTATAATCTGTCTTCTGTTCTGCCGCAGCGTAATATTCGTAGCAGCCGCATTGCCGGCCGTTCTGCACTTGAAGACATGGTCACAGCTGTGC	AGTAGCATGTTAACCTTCGACAGTGCAGCCGCGAGTTTGGCTAATGTGACCAGTTTTGGTGACTATAATCTGTCTTCTGTTCTGCCGCAGCGTAATATTCGTAGCAGCCGCATTGCCGGCCGTTCTGCACTTGAAGAC	cspike_lib_peptide_14483	KX179495.1_ALA837;KY554971.1_ALA837;MK334047.1_ALA836
AGGAATTCCGCTGCGTTCTTCAATGTTAACGTTCGATTCTAATGCCGCCGCCCTGGCAAATGTAACGAGTTTTGGTGATTATAACCTGTCTTCAGTGCTGCCGCAGCGCAATATCCGCTCATCACGCATTGCGGGGCGCAGCGCTCTGGAGGACATGGTCACAGCTGTGC	TCTTCAATGTTAACGTTCGATTCTAATGCCGCCGCCCTGGCAAATGTAACGAGTTTTGGTGATTATAACCTGTCTTCAGTGCTGCCGCAGCGCAATATCCGCTCATCACGCATTGCGGGGCGCAGCGCTCTGGAGGAC	cspike_lib_peptide_14484	KX179495.1_ALA838;KY554971.1_ALA838;MK334047.1_ALA837
AGGAATTCCGCTGCGTAGCTCAATGCTGACGTTCGATAGCAACGCGGCCGCCGCGGCTAATGTAACGTCTTTCGGCGATTATAATTTAAGCTCTGTGTTACCGCAACGCAACATCCGTAGTTCACGCATTGCAGGCCGTAGTGCGTTAGAAGATATGGTCACAGCTGTGC	AGCTCAATGCTGACGTTCGATAGCAACGCGGCCGCCGCGGCTAATGTAACGTCTTTCGGCGATTATAATTTAAGCTCTGTGTTACCGCAACGCAACATCCGTAGTTCACGCATTGCAGGCCGTAGTGCGTTAGAAGAT	cspike_lib_peptide_14485	KX179495.1_ALA839;KY554971.1_ALA839;MK334047.1_ALA838
AGGAATTCCGCTGCGTAGTTCAATGCTGACCTTCGATTCAAACGCCTTTGCCGCAGCGAACGTAACCTCTTTTGGAGACTATAATTTAAGCTCTGTTCTTCCGCAACGTAATATCCGTAGTAGCCGTATTGCAGGCCGCTCAGCACTGGAGGACATGGTCACAGCTGTGC	AGTTCAATGCTGACCTTCGATTCAAACGCCTTTGCCGCAGCGAACGTAACCTCTTTTGGAGACTATAATTTAAGCTCTGTTCTTCCGCAACGTAATATCCGTAGTAGCCGTATTGCAGGCCGCTCAGCACTGGAGGAC	cspike_lib_peptide_14486	KX179495.1_ALA840;KY554971.1_ALA840;MK334047.1_ALA839
AGGAATTCCGCTGCGTTCATCAATGCTGACTTTTGATAGCAACGCTTTCAGCGCGGCTGCAGTGACCAGTTTCGGTGACTATAATCTTTCTAGTGTTCTGCCGCAGCGCAACATTCGTAGTAGTCGTATTGCTGGTCGTTCAGCACTTGAAGACATGGTCACAGCTGTGC	TCATCAATGCTGACTTTTGATAGCAACGCTTTCAGCGCGGCTGCAGTGACCAGTTTCGGTGACTATAATCTTTCTAGTGTTCTGCCGCAGCGCAACATTCGTAGTAGTCGTATTGCTGGTCGTTCAGCACTTGAAGAC	cspike_lib_peptide_14487	KX179495.1_ALA841;KY554971.1_ALA841;MK334047.1_ALA840
AGGAATTCCGCTGCGTTCAAGCATGCTTACGTTCGATAGTAATGCTTTTAGTCTGGCTGCTGCCACAAGTTTTGGAGATTATAACCTGAGCAGTGTGCTGCCGCAACGCAACATTCGCTCTTCTCGCATTGCGGGTCGTTCTGCGCTTGAGGATATGGTCACAGCTGTGC	TCAAGCATGCTTACGTTCGATAGTAATGCTTTTAGTCTGGCTGCTGCCACAAGTTTTGGAGATTATAACCTGAGCAGTGTGCTGCCGCAACGCAACATTCGCTCTTCTCGCATTGCGGGTCGTTCTGCGCTTGAGGAT	cspike_lib_peptide_14488	KX179495.1_ALA842;KY554971.1_ALA842;MK334047.1_ALA841
AGGAATTCCGCTGCGTAGCAGCATGTTGACATTCGACAGTAATGCCTTTAGCCTGGCGGCAGCGGCTTCTTTCGGTGACTATAACCTGTCATCAGTTCTTCCGCAACGTAATATCCGCTCATCACGTATCGCGGGTCGTTCTGCTCTTGAAGACATGGTCACAGCTGTGC	AGCAGCATGTTGACATTCGACAGTAATGCCTTTAGCCTGGCGGCAGCGGCTTCTTTCGGTGACTATAACCTGTCATCAGTTCTTCCGCAACGTAATATCCGCTCATCACGTATCGCGGGTCGTTCTGCTCTTGAAGAC	cspike_lib_peptide_14489	KX179495.1_ALA843;KY554971.1_ALA843;MK334047.1_ALA842
AGGAATTCCGCTGCGTAGCTCAATGCTGACATTTGACTCTAATGCCTTTTCACTTGCTAACGCGGCTGCATTCGGGGATTATAATCTTTCAAGTGTCCTTCCGCAGCGCAATATACGCAGTTCACGTATAGCTGGCCGTAGTGCACTGGAAGATATGGTCACAGCTGTGC	AGCTCAATGCTGACATTTGACTCTAATGCCTTTTCACTTGCTAACGCGGCTGCATTCGGGGATTATAATCTTTCAAGTGTCCTTCCGCAGCGCAATATACGCAGTTCACGTATAGCTGGCCGTAGTGCACTGGAAGAT	cspike_lib_peptide_14490	KX179495.1_ALA844;KY554971.1_ALA844;MK334047.1_ALA843
AGGAATTCCGCTGCGTTCAAGTATGTTAACCTTTGACAGCAATGCATTTAGCTTAGCTAACGTGGCTGCCGCCGGGGATTACAACCTGAGTAGTGTTCTGCCGCAGCGCAACATTCGTAGTTCACGTATTGCCGGTCGTTCAGCGCTGGAAGATATGGTCACAGCTGTGC	TCAAGTATGTTAACCTTTGACAGCAATGCATTTAGCTTAGCTAACGTGGCTGCCGCCGGGGATTACAACCTGAGTAGTGTTCTGCCGCAGCGCAACATTCGTAGTTCACGTATTGCCGGTCGTTCAGCGCTGGAAGAT	cspike_lib_peptide_14491	KX179495.1_ALA845;KY554971.1_ALA845;MK334047.1_ALA844
AGGAATTCCGCTGCGTAGCAGTATGCTGACATTTGATTCAAACGCCTTTAGCCTGGCCAATGTCACCGCTGCCGCAGATTATAACCTGTCAAGCGTGCTGCCGCAGCGCAATATCCGCTCAAGTCGCATAGCAGGCCGTTCAGCATTGGAGGATATGGTCACAGCTGTGC	AGCAGTATGCTGACATTTGATTCAAACGCCTTTAGCCTGGCCAATGTCACCGCTGCCGCAGATTATAACCTGTCAAGCGTGCTGCCGCAGCGCAATATCCGCTCAAGTCGCATAGCAGGCCGTTCAGCATTGGAGGAT	cspike_lib_peptide_14492	KX179495.1_ALA846;KY554971.1_ALA846;MK334047.1_ALA845
AGGAATTCCGCTGCGTTCATCTATGCTGACCTTCGATTCAAATGCTTTTAGCTTAGCTAACGTCACCTCTGCTGCGGCTTACAATCTGAGTAGCGTCCTGCCGCAACGCAATATTCGCTCATCTCGCATAGCCGGGCGTTCAGCGCTGGAAGACATGGTCACAGCTGTGC	TCATCTATGCTGACCTTCGATTCAAATGCTTTTAGCTTAGCTAACGTCACCTCTGCTGCGGCTTACAATCTGAGTAGCGTCCTGCCGCAACGCAATATTCGCTCATCTCGCATAGCCGGGCGTTCAGCGCTGGAAGAC	cspike_lib_peptide_14493	KX179495.1_ALA847;KY554971.1_ALA847;MK334047.1_ALA846
AGGAATTCCGCTGCGTAGCAGTATGCTGACTTTTGACAGCAACGCTTTTAGCCTTGCGAATGTGACATCTTTTGCCGCAGCGAACCTGAGCAGTGTTCTGCCGCAGCGTAATATTCGCAGCTCACGTATCGCTGGTCGTAGTGCTCTTGAAGATATGGTCACAGCTGTGC	AGCAGTATGCTGACTTTTGACAGCAACGCTTTTAGCCTTGCGAATGTGACATCTTTTGCCGCAGCGAACCTGAGCAGTGTTCTGCCGCAGCGTAATATTCGCAGCTCACGTATCGCTGGTCGTAGTGCTCTTGAAGAT	cspike_lib_peptide_14494	KX179495.1_ALA848;KY554971.1_ALA848;MK334047.1_ALA847
AGGAATTCCGCTGCGTAGTAGCATGTTAACTTTTGATAGCAATGCATTTTCTCTGGCGAACGTTACGAGTTTTGGTGCCGCCGCACTGTCATCAGTGCTTCCGCAGCGTAATATTCGCTCAAGTCGTATTGCCGGTCGTTCTGCACTGGAAGATATGGTCACAGCTGTGC	AGTAGCATGTTAACTTTTGATAGCAATGCATTTTCTCTGGCGAACGTTACGAGTTTTGGTGCCGCCGCACTGTCATCAGTGCTTCCGCAGCGTAATATTCGCTCAAGTCGTATTGCCGGTCGTTCTGCACTGGAAGAT	cspike_lib_peptide_14495	KX179495.1_ALA849;KY554971.1_ALA849;MK334047.1_ALA848
AGGAATTCCGCTGCGTTCATCTATGTTAACGTTTGATTCAAACGCATTCAGTTTAGCGAATGTCACCAGTTTCGGGGATGCCGCCGCCAGTAGTGTATTGCCGCAGCGTAACATTCGTTCTTCACGCATCGCGGGCCGCTCAGCGTTGGAAGATATGGTCACAGCTGTGC	TCATCTATGTTAACGTTTGATTCAAACGCATTCAGTTTAGCGAATGTCACCAGTTTCGGGGATGCCGCCGCCAGTAGTGTATTGCCGCAGCGTAACATTCGTTCTTCACGCATCGCGGGCCGCTCAGCGTTGGAAGAT	cspike_lib_peptide_14496	KX179495.1_ALA850;KY554971.1_ALA850;MK334047.1_ALA849
AGGAATTCCGCTGCGTTCTAGTATGCTGACATTTGACTCTAATGCGTTTTCTTTAGCGAACGTGACCAGTTTTGGTGACTATGCGGCAGCATCAGTTCTTCCGCAGCGTAATATACGTAGTAGTCGTATTGCGGGACGTTCAGCCCTTGAAGATATGGTCACAGCTGTGC	TCTAGTATGCTGACATTTGACTCTAATGCGTTTTCTTTAGCGAACGTGACCAGTTTTGGTGACTATGCGGCAGCATCAGTTCTTCCGCAGCGTAATATACGTAGTAGTCGTATTGCGGGACGTTCAGCCCTTGAAGAT	cspike_lib_peptide_14497	KX179495.1_ALA851;KY554971.1_ALA851;MK334047.1_ALA850
AGGAATTCCGCTGCGTAGCTCTATGTTAACCTTTGATTCAAACGCCTTTAGTCTTGCGAATGTCACAAGTTTTGGCGATTATAATGCAGCGGCCGTTTTGCCGCAGCGTAACATCCGTAGCTCTCGCATCGCTGGTCGTTCAGCCTTGGAAGATATGGTCACAGCTGTGC	AGCTCTATGTTAACCTTTGATTCAAACGCCTTTAGTCTTGCGAATGTCACAAGTTTTGGCGATTATAATGCAGCGGCCGTTTTGCCGCAGCGTAACATCCGTAGCTCTCGCATCGCTGGTCGTTCAGCCTTGGAAGAT	cspike_lib_peptide_14498	KX179495.1_ALA852;KY554971.1_ALA852;MK334047.1_ALA851
AGGAATTCCGCTGCGTAGTTCAATGTTAACGTTTGACTCTAATGCATTTTCACTTGCCAATGTGACGTCTTTTGGGGACTATAACCTGGCGGCCGCACTGCCGCAGCGTAACATTCGTTCAAGTCGTATTGCCGGACGTAGCGCACTGGAAGATATGGTCACAGCTGTGC	AGTTCAATGTTAACGTTTGACTCTAATGCATTTTCACTTGCCAATGTGACGTCTTTTGGGGACTATAACCTGGCGGCCGCACTGCCGCAGCGTAACATTCGTTCAAGTCGTATTGCCGGACGTAGCGCACTGGAAGAT	cspike_lib_peptide_14499	KX179495.1_ALA853;KY554971.1_ALA853;MK334047.1_ALA852
AGGAATTCCGCTGCGTAGTTCTATGCTGACTTTTGACTCTAATGCCTTCTCATTAGCGAACGTTACATCATTCGGTGATTATAATCTGTCTGCAGCGGCCCCGCAACGTAATATACGTTCTAGTCGTATAGCAGGCCGCTCAGCCCTGGAAGACATGGTCACAGCTGTGC	AGTTCTATGCTGACTTTTGACTCTAATGCCTTCTCATTAGCGAACGTTACATCATTCGGTGATTATAATCTGTCTGCAGCGGCCCCGCAACGTAATATACGTTCTAGTCGTATAGCAGGCCGCTCAGCCCTGGAAGAC	cspike_lib_peptide_14500	KX179495.1_ALA854;KY554971.1_ALA854;MK334047.1_ALA853
AGGAATTCCGCTGCGTAGCAGCATGTTGACATTCGATAGTAATGCGTTTAGCCTGGCAAATGTTACAAGTTTTGGTGACTATAATCTGAGTTCAGCGGCCGCCCAACGTAACATTCGTAGTAGTCGCATCGCGGGCCGTAGTGCTCTGGAGGACATGGTCACAGCTGTGC	AGCAGCATGTTGACATTCGATAGTAATGCGTTTAGCCTGGCAAATGTTACAAGTTTTGGTGACTATAATCTGAGTTCAGCGGCCGCCCAACGTAACATTCGTAGTAGTCGCATCGCGGGCCGTAGTGCTCTGGAGGAC	cspike_lib_peptide_14501	KX179495.1_ALA855;KY554971.1_ALA855;MK334047.1_ALA854
AGGAATTCCGCTGCGTTCTAGCATGCTGACTTTTGATTCTAACGCGTTTAGTCTGGCAAATGTTACGTCATTCGGCGATTATAACTTAAGTAGTGTCGCTGCGGCCCGCAACATTCGTTCTTCTCGCATCGCCGGTCGTTCAGCGCTGGAAGATATGGTCACAGCTGTGC	TCTAGCATGCTGACTTTTGATTCTAACGCGTTTAGTCTGGCAAATGTTACGTCATTCGGCGATTATAACTTAAGTAGTGTCGCTGCGGCCCGCAACATTCGTTCTTCTCGCATCGCCGGTCGTTCAGCGCTGGAAGAT	cspike_lib_peptide_14502	KX179495.1_ALA856;KY554971.1_ALA856;MK334047.1_ALA855
AGGAATTCCGCTGCGTTCATCAATGTTAACATTCGATAGCAATGCATTCTCTCTGGCCAATGTGACCTCTTTTGGCGACTATAACCTGAGCTCTGTCCTGGCCGCAGCTAACATTCGTAGTAGCCGCATCGCCGGTCGTAGCGCCCTGGAAGATATGGTCACAGCTGTGC	TCATCAATGTTAACATTCGATAGCAATGCATTCTCTCTGGCCAATGTGACCTCTTTTGGCGACTATAACCTGAGCTCTGTCCTGGCCGCAGCTAACATTCGTAGTAGCCGCATCGCCGGTCGTAGCGCCCTGGAAGAT	cspike_lib_peptide_14503	KX179495.1_ALA857;KY554971.1_ALA857;MK334047.1_ALA856
AGGAATTCCGCTGCGTAGCTCAATGCTGACTTTTGATTCTAACGCCTTTTCACTTGCAAACGTGACGTCTTTTGGAGATTACAACCTGAGCAGCGTATTACCGGCGGCGGCTATACGCTCATCTCGCATAGCCGGGCGTTCTGCATTGGAGGACATGGTCACAGCTGTGC	AGCTCAATGCTGACTTTTGATTCTAACGCCTTTTCACTTGCAAACGTGACGTCTTTTGGAGATTACAACCTGAGCAGCGTATTACCGGCGGCGGCTATACGCTCATCTCGCATAGCCGGGCGTTCTGCATTGGAGGAC	cspike_lib_peptide_14504	KX179495.1_ALA858;KY554971.1_ALA858;MK334047.1_ALA857
AGGAATTCCGCTGCGTTCATCTATGCTGACGTTCGATTCTAATGCTTTTTCTCTTGCCAACGTCACGTCATTTGGGGACTATAATTTATCAAGCGTATTACCGCAGGCTGCCGCCCGCAGTTCACGTATAGCCGGTCGCAGTGCACTGGAAGACATGGTCACAGCTGTGC	TCATCTATGCTGACGTTCGATTCTAATGCTTTTTCTCTTGCCAACGTCACGTCATTTGGGGACTATAATTTATCAAGCGTATTACCGCAGGCTGCCGCCCGCAGTTCACGTATAGCCGGTCGCAGTGCACTGGAAGAC	cspike_lib_peptide_14505	KX179495.1_ALA859;KY554971.1_ALA859;MK334047.1_ALA858
AGGAATTCCGCTGCGTAGCTCTATGCTGACGTTTGATAGCAACGCCTTCAGCCTTGCCAATGTTACTTCATTCGGTGATTACAATTTGAGCAGTGTTCTGCCGCAACGCAATATCCGTGCAGCCGCGATAGCAGGTCGCTCAGCCTTAGAAGACATGGTCACAGCTGTGC	AGCTCTATGCTGACGTTTGATAGCAACGCCTTCAGCCTTGCCAATGTTACTTCATTCGGTGATTACAATTTGAGCAGTGTTCTGCCGCAACGCAATATCCGTGCAGCCGCGATAGCAGGTCGCTCAGCCTTAGAAGAC	cspike_lib_peptide_14506	KX179495.1_ALA863;KY554971.1_ALA863;MK334047.1_ALA862
AGGAATTCCGCTGCGTAGCTCAATGCTGACATTCGATTCTAATGCATTCAGCTTAGCGAACGTTACGTCATTTGGAGATTATAACCTTTCATCAGTTTTACCGCAGCGTAATATACGCAGTGCCGCTGCTGCAGGACGCTCAGCACTGGAGGATATGGTCACAGCTGTGC	AGCTCAATGCTGACATTCGATTCTAATGCATTCAGCTTAGCGAACGTTACGTCATTTGGAGATTATAACCTTTCATCAGTTTTACCGCAGCGTAATATACGCAGTGCCGCTGCTGCAGGACGCTCAGCACTGGAGGAT	cspike_lib_peptide_14507	KX179495.1_ALA864;KY554971.1_ALA864;MK334047.1_ALA863
AGGAATTCCGCTGCGTTCATCTATGCTGACGTTTGATTCTAACGCATTTAGCCTTGCGAATGTCACCAGCTTTGGTGACTACAATTTGAGCAGCGTACTGCCGCAGCGCAATATTCGTTCATCTGCCGCTGCTGGGCGTTCAGCGTTAGAAGATATGGTCACAGCTGTGC	TCATCTATGCTGACGTTTGATTCTAACGCATTTAGCCTTGCGAATGTCACCAGCTTTGGTGACTACAATTTGAGCAGCGTACTGCCGCAGCGCAATATTCGTTCATCTGCCGCTGCTGGGCGTTCAGCGTTAGAAGAT	cspike_lib_peptide_14508	KX179495.1_ALA865;KY554971.1_ALA865;MK334047.1_ALA864
AGGAATTCCGCTGCGTAGTTCAATGCTGACCTTCGATAGCAATGCTTTTAGTCTGGCTAACGTTACCAGTTTTGGAGACTATAACTTATCATCAGTGCTGCCGCAGCGTAATATTCGCAGCAGTCGCGCGGCTGCCCGTTCTGCCTTAGAAGATATGGTCACAGCTGTGC	AGTTCAATGCTGACCTTCGATAGCAATGCTTTTAGTCTGGCTAACGTTACCAGTTTTGGAGACTATAACTTATCATCAGTGCTGCCGCAGCGTAATATTCGCAGCAGTCGCGCGGCTGCCCGTTCTGCCTTAGAAGAT	cspike_lib_peptide_14509	KX179495.1_ALA866;KY554971.1_ALA866;MK334047.1_ALA865
AGGAATTCCGCTGCGTTCAAGCATGTTAACCTTTGATAGCAACGCCTTTTCATTGGCGAATGTCACATCTTTTGGCGATTATAACTTAAGTTCTGTCCTGCCGCAACGTAACATACGCTCTTCACGTATTGCAGCAGCCTCAGCCTTGGAAGATATGGTCACAGCTGTGC	TCAAGCATGTTAACCTTTGATAGCAACGCCTTTTCATTGGCGAATGTCACATCTTTTGGCGATTATAACTTAAGTTCTGTCCTGCCGCAACGTAACATACGCTCTTCACGTATTGCAGCAGCCTCAGCCTTGGAAGAT	cspike_lib_peptide_14510	KX179495.1_ALA867;KY554971.1_ALA867;MK334047.1_ALA866
AGGAATTCCGCTGCGTTCATCTATGCTGACGTTTGACTCAAACGCATTCTCACTTGCAAATGTAACGTCATTCGGCGATTATAACCTTAGCTCAGTCCTGCCGCAGCGCAATATCCGCAGCAGTCGTATTGCGGCTGCTGCCGCCCTTGAAGACATGGTCACAGCTGTGC	TCATCTATGCTGACGTTTGACTCAAACGCATTCTCACTTGCAAATGTAACGTCATTCGGCGATTATAACCTTAGCTCAGTCCTGCCGCAGCGCAATATCCGCAGCAGTCGTATTGCGGCTGCTGCCGCCCTTGAAGAC	cspike_lib_peptide_14511	KX179495.1_ALA868;KY554971.1_ALA868;MK334047.1_ALA867
AGGAATTCCGCTGCGTAGTTCTATGTTGACGTTTGACAGCAACGCCTTCTCACTGGCTAACGTTACGAGCTTCGGTGACTATAATCTGAGCAGCGTATTACCGCAACGCAATATTCGTTCATCTCGCATTGCTGGCGCCGCCGCACTTGAAGACATGGTCACAGCTGTGC	AGTTCTATGTTGACGTTTGACAGCAACGCCTTCTCACTGGCTAACGTTACGAGCTTCGGTGACTATAATCTGAGCAGCGTATTACCGCAACGCAATATTCGTTCATCTCGCATTGCTGGCGCCGCCGCACTTGAAGAC	cspike_lib_peptide_14512	KX179495.1_ALA869;KY554971.1_ALA869;MK334047.1_ALA868
AGGAATTCCGCTGCGTTCTTCTATGTTGACATTTGATTCAAATGCCTTCTCTCTGGCAAACGTTACCTCTTTCGGAGATTATAACTTATCATCTGTGCTGCCGCAGCGCAATATTCGTTCTAGTCGTATCGCTGGACGTGCAGCTGCCGAAGATATGGTCACAGCTGTGC	TCTTCTATGTTGACATTTGATTCAAATGCCTTCTCTCTGGCAAACGTTACCTCTTTCGGAGATTATAACTTATCATCTGTGCTGCCGCAGCGCAATATTCGTTCTAGTCGTATCGCTGGACGTGCAGCTGCCGAAGAT	cspike_lib_peptide_14513	KX179495.1_ALA870;KY554971.1_ALA870;MK334047.1_ALA869
AGGAATTCCGCTGCGTTCATCAATGCTGACATTCGATTCTAACGCATTCAGTCTGGCGAACGTGACATCATTTGGTGACTATAATCTTAGCTCAGTATTACCGCAGCGTAATATCCGTAGCAGCCGTATTGCCGGTCGTTCTGCCGCAGCGGATATGGTCACAGCTGTGC	TCATCAATGCTGACATTCGATTCTAACGCATTCAGTCTGGCGAACGTGACATCATTTGGTGACTATAATCTTAGCTCAGTATTACCGCAGCGTAATATCCGTAGCAGCCGTATTGCCGGTCGTTCTGCCGCAGCGGAT	cspike_lib_peptide_14514	KX179495.1_ALA871;KY554971.1_ALA871;MK334047.1_ALA870
AGGAATTCCGCTGCGTAGCTCTATGCTGACCTTTGATTCAAACGCGTTTTCTTTAGCTAATGTTACCTCATTCGGGGATTACAACCTGAGTAGCGTGTTACCGCAGCGCAATATACGTTCAAGTCGCATTGCAGGGCGTAGTGCAGCTGCCGCGATGGTCACAGCTGTGC	AGCTCTATGCTGACCTTTGATTCAAACGCGTTTTCTTTAGCTAATGTTACCTCATTCGGGGATTACAACCTGAGTAGCGTGTTACCGCAGCGCAATATACGTTCAAGTCGCATTGCAGGGCGTAGTGCAGCTGCCGCG	cspike_lib_peptide_14515	KX179495.1_ALA872;KY554971.1_ALA872;MK334047.1_ALA871
AGGAATTCCGCTGCGTTCAAGTATGTTGACCTTCGACAGTAACGCTTTCTCTCTGGCCAATGTTACATCTTTTGGTGATTACAACCTTAGCAGCGTATTGCCGCAGCGTAATATTCGTAGCTCTCGTATAGCCGGTCGTTCTGCTCTGGAAGACATGGTCACAGCTGTGC	TCAAGTATGTTGACCTTCGACAGTAACGCTTTCTCTCTGGCCAATGTTACATCTTTTGGTGATTACAACCTTAGCAGCGTATTGCCGCAGCGTAATATTCGTAGCTCTCGTATAGCCGGTCGTTCTGCTCTGGAAGAC	cspike_lib_peptide_14516	KX179495.1;KY554971.1;MK334047.1
AGGAATTCCGCTGCGTGCGGCAGCGGTTCTGCCGCAACGTAACATTCGCTCATCTCGTATAGCAGGGCGCTCAGCTCTGGAAGATCTTCTGTTTAGTAAAGTTGTTACATCTGGTCTGGGCACCGTAGATGTAGATTATAAGTCTTGTACAAAAATGGTCACAGCTGTGC	GCGGCAGCGGTTCTGCCGCAACGTAACATTCGCTCATCTCGTATAGCAGGGCGCTCAGCTCTGGAAGATCTTCTGTTTAGTAAAGTTGTTACATCTGGTCTGGGCACCGTAGATGTAGATTATAAGTCTTGTACAAAA	cspike_lib_peptide_14517	KX179495.1_ALA852;KY554971.1_ALA852;MK334047.1_ALA851
AGGAATTCCGCTGCGTTTAGCAGCTGCTCTGCCGCAACGCAATATTCGTTCAAGCCGTATCGCAGGTCGTAGTGCATTAGAGGATCTGCTTTTTAGCAAGGTGGTGACGAGTGGCTTGGGTACTGTTGACGTTGATTACAAAAGCTGCACTAAAATGGTCACAGCTGTGC	TTAGCAGCTGCTCTGCCGCAACGCAATATTCGTTCAAGCCGTATCGCAGGTCGTAGTGCATTAGAGGATCTGCTTTTTAGCAAGGTGGTGACGAGTGGCTTGGGTACTGTTGACGTTGATTACAAAAGCTGCACTAAA	cspike_lib_peptide_14518	KX179495.1_ALA853;KY554971.1_ALA853;MK334047.1_ALA852
AGGAATTCCGCTGCGTTTGTCAGCTGCGGCCCCGCAGCGTAATATCCGTTCTTCTCGTATTGCCGGTCGCTCAGCACTGGAAGATCTGCTGTTCAGTAAAGTCGTAACCTCTGGTCTTGGTACTGTTGATGTGGATTATAAATCTTGCACCAAAATGGTCACAGCTGTGC	TTGTCAGCTGCGGCCCCGCAGCGTAATATCCGTTCTTCTCGTATTGCCGGTCGCTCAGCACTGGAAGATCTGCTGTTCAGTAAAGTCGTAACCTCTGGTCTTGGTACTGTTGATGTGGATTATAAATCTTGCACCAAA	cspike_lib_peptide_14519	KX179495.1_ALA854;KY554971.1_ALA854;MK334047.1_ALA853
AGGAATTCCGCTGCGTTTAAGTTCAGCAGCAGCTCAGCGCAATATTCGCTCTAGTCGTATTGCAGGTCGTTCTGCTTTAGAGGATCTTCTGTTTTCAAAAGTGGTGACCTCTGGTTTGGGTACCGTCGACGTCGATTACAAATCTTGCACGAAGATGGTCACAGCTGTGC	TTAAGTTCAGCAGCAGCTCAGCGCAATATTCGCTCTAGTCGTATTGCAGGTCGTTCTGCTTTAGAGGATCTTCTGTTTTCAAAAGTGGTGACCTCTGGTTTGGGTACCGTCGACGTCGATTACAAATCTTGCACGAAG	cspike_lib_peptide_14520	KX179495.1_ALA855;KY554971.1_ALA855;MK334047.1_ALA854
AGGAATTCCGCTGCGTCTTAGCAGTGTCGCTGCTGCACGTAATATACGTTCTAGTCGCATTGCGGGCCGTAGCGCTCTGGAAGACTTATTATTTTCTAAGGTCGTCACAAGTGGATTAGGCACCGTGGATGTAGACTATAAAAGTTGCACCAAAATGGTCACAGCTGTGC	CTTAGCAGTGTCGCTGCTGCACGTAATATACGTTCTAGTCGCATTGCGGGCCGTAGCGCTCTGGAAGACTTATTATTTTCTAAGGTCGTCACAAGTGGATTAGGCACCGTGGATGTAGACTATAAAAGTTGCACCAAA	cspike_lib_peptide_14521	KX179495.1_ALA856;KY554971.1_ALA856;MK334047.1_ALA855
AGGAATTCCGCTGCGTCTTAGTTCTGTACTGGCGGCCGCAAACATTCGTAGTAGTCGCATAGCGGGTCGCAGCGCGCTTGAAGACCTTCTTTTTAGCAAAGTGGTCACGTCAGGCCTTGGTACCGTGGATGTTGACTACAAATCTTGTACGAAGATGGTCACAGCTGTGC	CTTAGTTCTGTACTGGCGGCCGCAAACATTCGTAGTAGTCGCATAGCGGGTCGCAGCGCGCTTGAAGACCTTCTTTTTAGCAAAGTGGTCACGTCAGGCCTTGGTACCGTGGATGTTGACTACAAATCTTGTACGAAG	cspike_lib_peptide_14522	KX179495.1_ALA857;KY554971.1_ALA857;MK334047.1_ALA856
AGGAATTCCGCTGCGTCTGTCAAGTGTGTTACCGGCGGCTGCAATCCGCTCAAGCCGTATCGCAGGGCGTTCAGCCCTGGAGGATCTGTTGTTTAGCAAGGTCGTTACGAGTGGGCTGGGTACTGTTGACGTCGATTATAAATCTTGTACCAAAATGGTCACAGCTGTGC	CTGTCAAGTGTGTTACCGGCGGCTGCAATCCGCTCAAGCCGTATCGCAGGGCGTTCAGCCCTGGAGGATCTGTTGTTTAGCAAGGTCGTTACGAGTGGGCTGGGTACTGTTGACGTCGATTATAAATCTTGTACCAAA	cspike_lib_peptide_14523	KX179495.1_ALA858;KY554971.1_ALA858;MK334047.1_ALA857
AGGAATTCCGCTGCGTCTTTCTTCTGTGTTACCGCAGGCTGCAGCGCGCTCATCTCGTATTGCAGGTCGCTCTGCCCTGGAAGATCTGTTGTTTTCTAAAGTAGTTACCAGCGGATTAGGGACCGTCGATGTCGATTATAAGAGTTGTACTAAAATGGTCACAGCTGTGC	CTTTCTTCTGTGTTACCGCAGGCTGCAGCGCGCTCATCTCGTATTGCAGGTCGCTCTGCCCTGGAAGATCTGTTGTTTTCTAAAGTAGTTACCAGCGGATTAGGGACCGTCGATGTCGATTATAAGAGTTGTACTAAA	cspike_lib_peptide_14524	KX179495.1_ALA859;KY554971.1_ALA859;MK334047.1_ALA858
AGGAATTCCGCTGCGTCTGTCTTCAGTGCTGCCGCAACGCAACATACGTGCCGCAGCTATAGCCGGGCGCAGTGCGCTGGAGGATTTGCTTTTTAGCAAAGTAGTAACCAGTGGATTGGGAACCGTCGATGTTGATTACAAGTCTTGTACCAAAATGGTCACAGCTGTGC	CTGTCTTCAGTGCTGCCGCAACGCAACATACGTGCCGCAGCTATAGCCGGGCGCAGTGCGCTGGAGGATTTGCTTTTTAGCAAAGTAGTAACCAGTGGATTGGGAACCGTCGATGTTGATTACAAGTCTTGTACCAAA	cspike_lib_peptide_14525	KX179495.1_ALA863;KY554971.1_ALA863;MK334047.1_ALA862
AGGAATTCCGCTGCGTCTTTCTTCTGTGCTGCCGCAACGCAACATTCGTAGCGCGGCAGCCGCCGGTCGCTCTGCATTAGAAGACTTATTATTTTCAAAGGTAGTTACCTCTGGACTGGGTACCGTCGATGTCGATTACAAAAGCTGCACAAAAATGGTCACAGCTGTGC	CTTTCTTCTGTGCTGCCGCAACGCAACATTCGTAGCGCGGCAGCCGCCGGTCGCTCTGCATTAGAAGACTTATTATTTTCAAAGGTAGTTACCTCTGGACTGGGTACCGTCGATGTCGATTACAAAAGCTGCACAAAA	cspike_lib_peptide_14526	KX179495.1_ALA864;KY554971.1_ALA864;MK334047.1_ALA863
AGGAATTCCGCTGCGTCTGTCTAGCGTTCTGCCGCAGCGCAATATTCGTTCATCTGCCGCCGCCGGCCGTTCTGCCCTTGAGGACCTGTTATTTTCTAAAGTGGTGACAAGTGGACTGGGCACTGTGGATGTAGACTACAAAAGCTGCACCAAAATGGTCACAGCTGTGC	CTGTCTAGCGTTCTGCCGCAGCGCAATATTCGTTCATCTGCCGCCGCCGGCCGTTCTGCCCTTGAGGACCTGTTATTTTCTAAAGTGGTGACAAGTGGACTGGGCACTGTGGATGTAGACTACAAAAGCTGCACCAAA	cspike_lib_peptide_14527	KX179495.1_ALA865;KY554971.1_ALA865;MK334047.1_ALA864
AGGAATTCCGCTGCGTTTGAGCTCAGTTCTGCCGCAGCGTAACATCCGTTCTTCACGTGCGGCCGCGCGCTCTGCGCTGGAGGACTTGTTATTTAGCAAAGTGGTAACAAGCGGCTTAGGCACCGTTGATGTGGATTATAAATCATGCACCAAGATGGTCACAGCTGTGC	TTGAGCTCAGTTCTGCCGCAGCGTAACATCCGTTCTTCACGTGCGGCCGCGCGCTCTGCGCTGGAGGACTTGTTATTTAGCAAAGTGGTAACAAGCGGCTTAGGCACCGTTGATGTGGATTATAAATCATGCACCAAG	cspike_lib_peptide_14528	KX179495.1_ALA866;KY554971.1_ALA866;MK334047.1_ALA865
AGGAATTCCGCTGCGTCTGAGTTCTGTTCTTCCGCAGCGTAATATCCGTTCATCACGCATCGCGGCGGCAAGCGCGTTGGAAGACTTGCTGTTTTCAAAAGTAGTCACCTCTGGCTTAGGAACCGTGGACGTTGATTACAAAAGCTGTACCAAGATGGTCACAGCTGTGC	CTGAGTTCTGTTCTTCCGCAGCGTAATATCCGTTCATCACGCATCGCGGCGGCAAGCGCGTTGGAAGACTTGCTGTTTTCAAAAGTAGTCACCTCTGGCTTAGGAACCGTGGACGTTGATTACAAAAGCTGTACCAAG	cspike_lib_peptide_14529	KX179495.1_ALA867;KY554971.1_ALA867;MK334047.1_ALA866
AGGAATTCCGCTGCGTCTGAGCTCAGTTCTTCCGCAGCGTAACATACGCAGCTCACGTATAGCAGCGGCGGCGGCGTTAGAAGACTTACTGTTTTCTAAAGTTGTCACCAGCGGGTTAGGTACCGTAGACGTGGATTATAAAAGTTGTACGAAAATGGTCACAGCTGTGC	CTGAGCTCAGTTCTTCCGCAGCGTAACATACGCAGCTCACGTATAGCAGCGGCGGCGGCGTTAGAAGACTTACTGTTTTCTAAAGTTGTCACCAGCGGGTTAGGTACCGTAGACGTGGATTATAAAAGTTGTACGAAA	cspike_lib_peptide_14530	KX179495.1_ALA868;KY554971.1_ALA868;MK334047.1_ALA867
AGGAATTCCGCTGCGTCTTTCTTCAGTTTTACCGCAGCGTAATATTCGTAGTAGTCGTATTGCTGGCGCCGCCGCTCTGGAAGATCTGCTGTTTTCAAAGGTTGTAACAAGTGGTCTGGGGACCGTAGATGTAGATTACAAATCTTGCACTAAGATGGTCACAGCTGTGC	CTTTCTTCAGTTTTACCGCAGCGTAATATTCGTAGTAGTCGTATTGCTGGCGCCGCCGCTCTGGAAGATCTGCTGTTTTCAAAGGTTGTAACAAGTGGTCTGGGGACCGTAGATGTAGATTACAAATCTTGCACTAAG	cspike_lib_peptide_14531	KX179495.1_ALA869;KY554971.1_ALA869;MK334047.1_ALA868
AGGAATTCCGCTGCGTTTATCATCAGTTCTGCCGCAGCGTAACATCCGTTCTTCACGCATTGCAGGGCGTGCGGCAGCTGAGGATCTGTTATTCTCAAAAGTTGTGACTTCTGGCCTTGGCACGGTAGACGTAGATTATAAGAGCTGCACCAAGATGGTCACAGCTGTGC	TTATCATCAGTTCTGCCGCAGCGTAACATCCGTTCTTCACGCATTGCAGGGCGTGCGGCAGCTGAGGATCTGTTATTCTCAAAAGTTGTGACTTCTGGCCTTGGCACGGTAGACGTAGATTATAAGAGCTGCACCAAG	cspike_lib_peptide_14532	KX179495.1_ALA870;KY554971.1_ALA870;MK334047.1_ALA869
AGGAATTCCGCTGCGTTTAAGTAGCGTACTTCCGCAACGTAATATTCGTTCTTCACGTATTGCTGGACGTAGCGCAGCTGCTGATCTGCTTTTTTCAAAGGTGGTCACGTCAGGATTAGGTACAGTCGACGTGGACTACAAAAGTTGTACAAAAATGGTCACAGCTGTGC	TTAAGTAGCGTACTTCCGCAACGTAATATTCGTTCTTCACGTATTGCTGGACGTAGCGCAGCTGCTGATCTGCTTTTTTCAAAGGTGGTCACGTCAGGATTAGGTACAGTCGACGTGGACTACAAAAGTTGTACAAAA	cspike_lib_peptide_14533	KX179495.1_ALA871;KY554971.1_ALA871;MK334047.1_ALA870
AGGAATTCCGCTGCGTTTAAGTAGTGTTCTGCCGCAGCGCAACATCCGTAGCAGTCGTATTGCAGGTCGCAGTGCGGCCGCCGCGCTGTTATTCAGTAAAGTGGTTACGAGTGGCTTGGGGACAGTCGACGTAGATTACAAAAGTTGTACTAAAATGGTCACAGCTGTGC	TTAAGTAGTGTTCTGCCGCAGCGCAACATCCGTAGCAGTCGTATTGCAGGTCGCAGTGCGGCCGCCGCGCTGTTATTCAGTAAAGTGGTTACGAGTGGCTTGGGGACAGTCGACGTAGATTACAAAAGTTGTACTAAA	cspike_lib_peptide_14534	KX179495.1_ALA872;KY554971.1_ALA872;MK334047.1_ALA871
AGGAATTCCGCTGCGTCTGTCATCAGTTCTGCCGCAGCGTAATATTCGCTCATCTCGTATTGCGGGTCGCAGTGCCTTAGCTGCGGCTCTGTTTTCAAAAGTTGTCACTTCAGGACTTGGCACTGTCGATGTCGATTATAAATCATGCACGAAAATGGTCACAGCTGTGC	CTGTCATCAGTTCTGCCGCAGCGTAATATTCGCTCATCTCGTATTGCGGGTCGCAGTGCCTTAGCTGCGGCTCTGTTTTCAAAAGTTGTCACTTCAGGACTTGGCACTGTCGATGTCGATTATAAATCATGCACGAAA	cspike_lib_peptide_14535	KX179495.1_ALA873;KY554971.1_ALA873;MK334047.1_ALA872
AGGAATTCCGCTGCGTCTGAGTAGCGTACTTCCGCAGCGCAATATTCGTAGCTCACGTATTGCAGGTCGCAGTGCCTTAGAAGCAGCGGCATTTTCAAAAGTTGTGACATCAGGCCTGGGTACCGTAGACGTGGATTATAAAAGTTGCACAAAAATGGTCACAGCTGTGC	CTGAGTAGCGTACTTCCGCAGCGCAATATTCGTAGCTCACGTATTGCAGGTCGCAGTGCCTTAGAAGCAGCGGCATTTTCAAAAGTTGTGACATCAGGCCTGGGTACCGTAGACGTGGATTATAAAAGTTGCACAAAA	cspike_lib_peptide_14536	KX179495.1_ALA874;KY554971.1_ALA874;MK334047.1_ALA873
AGGAATTCCGCTGCGTCTGTCTAGCGTTTTACCGCAGCGTAACATTCGCTCATCACGTATCGCAGGGCGCAGTGCGTTGGAAGATGCAGCGGCCAGCAAGGTCGTGACGTCAGGACTGGGTACGGTCGATGTAGATTATAAATCTTGTACCAAAATGGTCACAGCTGTGC	CTGTCTAGCGTTTTACCGCAGCGTAACATTCGCTCATCACGTATCGCAGGGCGCAGTGCGTTGGAAGATGCAGCGGCCAGCAAGGTCGTGACGTCAGGACTGGGTACGGTCGATGTAGATTATAAATCTTGTACCAAA	cspike_lib_peptide_14537	KX179495.1_ALA875;KY554971.1_ALA875;MK334047.1_ALA874
AGGAATTCCGCTGCGTCTGAGTTCAGTCCTGCCGCAGCGCAATATTCGTTCATCTCGCATCGCGGGCCGTTCAGCCCTGGAAGATTTAGCTGCAGCGAAAGTGGTTACCAGCGGCCTGGGCACAGTTGATGTAGATTATAAATCTTGCACAAAGATGGTCACAGCTGTGC	CTGAGTTCAGTCCTGCCGCAGCGCAATATTCGTTCATCTCGCATCGCGGGCCGTTCAGCCCTGGAAGATTTAGCTGCAGCGAAAGTGGTTACCAGCGGCCTGGGCACAGTTGATGTAGATTATAAATCTTGCACAAAG	cspike_lib_peptide_14538	KX179495.1_ALA876;KY554971.1_ALA876;MK334047.1_ALA875
AGGAATTCCGCTGCGTTTGTCTTCTGTATTGCCGCAGCGTAATATACGCAGCTCTCGTATAGCAGGCCGTTCAGCCTTGGAAGATTTATTGGCTGCCGCAGTCGTGACATCTGGTTTAGGAACCGTAGATGTTGACTATAAAAGCTGTACCAAGATGGTCACAGCTGTGC	TTGTCTTCTGTATTGCCGCAGCGTAATATACGCAGCTCTCGTATAGCAGGCCGTTCAGCCTTGGAAGATTTATTGGCTGCCGCAGTCGTGACATCTGGTTTAGGAACCGTAGATGTTGACTATAAAAGCTGTACCAAG	cspike_lib_peptide_14539	KX179495.1_ALA877;KY554971.1_ALA877;MK334047.1_ALA876
AGGAATTCCGCTGCGTCTGAGTTCTGTGTTACCGCAACGCAATATCCGTTCTTCTCGTATAGCGGGACGCAGCGCGCTGGAAGATTTATTATTCGCAGCGGCGGTCACGAGTGGGCTGGGTACAGTCGATGTTGACTATAAATCATGCACCAAAATGGTCACAGCTGTGC	CTGAGTTCTGTGTTACCGCAACGCAATATCCGTTCTTCTCGTATAGCGGGACGCAGCGCGCTGGAAGATTTATTATTCGCAGCGGCGGTCACGAGTGGGCTGGGTACAGTCGATGTTGACTATAAATCATGCACCAAA	cspike_lib_peptide_14540	KX179495.1_ALA878;KY554971.1_ALA878;MK334047.1_ALA877
AGGAATTCCGCTGCGTTTAAGCTCAGTCCTTCCGCAGCGTAATATTCGTAGCTCTCGCATCGCGGGGCGCAGCGCGCTGGAGGACCTGTTGTTCAGTGCCGCTGCGACCTCAGGGTTAGGGACAGTCGATGTAGATTATAAGTCATGCACAAAAATGGTCACAGCTGTGC	TTAAGCTCAGTCCTTCCGCAGCGTAATATTCGTAGCTCTCGCATCGCGGGGCGCAGCGCGCTGGAGGACCTGTTGTTCAGTGCCGCTGCGACCTCAGGGTTAGGGACAGTCGATGTAGATTATAAGTCATGCACAAAA	cspike_lib_peptide_14541	KX179495.1_ALA879;KY554971.1_ALA879;MK334047.1_ALA878
AGGAATTCCGCTGCGTTTGTCTAGTGTACTGCCGCAACGTAACATACGCAGCTCTCGCATTGCGGGCCGTTCAGCTCTGGAAGATCTGCTTTTTTCAAAAGCTGCGGCAAGCGGGCTGGGCACGGTTGATGTCGACTATAAAAGCTGCACGAAAATGGTCACAGCTGTGC	TTGTCTAGTGTACTGCCGCAACGTAACATACGCAGCTCTCGCATTGCGGGCCGTTCAGCTCTGGAAGATCTGCTTTTTTCAAAAGCTGCGGCAAGCGGGCTGGGCACGGTTGATGTCGACTATAAAAGCTGCACGAAA	cspike_lib_peptide_14542	KX179495.1_ALA880;KY554971.1_ALA880;MK334047.1_ALA879
AGGAATTCCGCTGCGTCTGTCTTCAGTGCTGCCGCAGCGCAATATACGCTCAAGTCGTATAGCAGGCCGCTCTGCTCTGGAGGATTTATTGTTTTCTAAAGTAGCTGCCGCAGGCTTAGGTACTGTGGACGTAGACTATAAAAGCTGTACAAAAATGGTCACAGCTGTGC	CTGTCTTCAGTGCTGCCGCAGCGCAATATACGCTCAAGTCGTATAGCAGGCCGCTCTGCTCTGGAGGATTTATTGTTTTCTAAAGTAGCTGCCGCAGGCTTAGGTACTGTGGACGTAGACTATAAAAGCTGTACAAAA	cspike_lib_peptide_14543	KX179495.1_ALA881;KY554971.1_ALA881;MK334047.1_ALA880
AGGAATTCCGCTGCGTCTGAGTTCTGTTTTGCCGCAGCGTAATATACGTAGCTCACGCATCGCGGGACGTTCTGCTCTGGAAGATTTGTTATTCTCTAAAGTCGTCGCCGCCGCACTGGGAACGGTTGATGTTGACTATAAATCATGTACAAAAATGGTCACAGCTGTGC	CTGAGTTCTGTTTTGCCGCAGCGTAATATACGTAGCTCACGCATCGCGGGACGTTCTGCTCTGGAAGATTTGTTATTCTCTAAAGTCGTCGCCGCCGCACTGGGAACGGTTGATGTTGACTATAAATCATGTACAAAA	cspike_lib_peptide_14544	KX179495.1_ALA882;KY554971.1_ALA882;MK334047.1_ALA881
AGGAATTCCGCTGCGTTTGAGCAGCGTACTTCCGCAACGCAATATTCGTAGCAGCCGTATCGCGGGCCGCAGCGCTCTGGAAGATCTGTTATTCAGCAAAGTTGTTACGGCGGCTGCAGGTACCGTTGATGTCGATTATAAAAGCTGCACCAAGATGGTCACAGCTGTGC	TTGAGCAGCGTACTTCCGCAACGCAATATTCGTAGCAGCCGTATCGCGGGCCGCAGCGCTCTGGAAGATCTGTTATTCAGCAAAGTTGTTACGGCGGCTGCAGGTACCGTTGATGTCGATTATAAAAGCTGCACCAAG	cspike_lib_peptide_14545	KX179495.1_ALA883;KY554971.1_ALA883;MK334047.1_ALA882
AGGAATTCCGCTGCGTCTTTCAAGTGTGCTGCCGCAACGTAACATACGCAGTAGTCGTATCGCAGGTCGCAGCGCGTTAGAGGACCTGCTTTTTAGTAAAGTAGTGACTAGCGCGGCAGCTACAGTCGATGTGGACTATAAAAGCTGTACCAAAATGGTCACAGCTGTGC	CTTTCAAGTGTGCTGCCGCAACGTAACATACGCAGTAGTCGTATCGCAGGTCGCAGCGCGTTAGAGGACCTGCTTTTTAGTAAAGTAGTGACTAGCGCGGCAGCTACAGTCGATGTGGACTATAAAAGCTGTACCAAA	cspike_lib_peptide_14546	KX179495.1_ALA884;KY554971.1_ALA884;MK334047.1_ALA883
AGGAATTCCGCTGCGTCTGAGCAGTGTCCTGCCGCAACGCAATATTCGTAGCAGTCGTATTGCCGGCCGTAGCGCGTTGGAAGACTTACTGTTCAGCAAGGTGGTGACATCTGGTGCAGCCGCAGTGGACGTAGATTATAAGAGTTGCACAAAAATGGTCACAGCTGTGC	CTGAGCAGTGTCCTGCCGCAACGCAATATTCGTAGCAGTCGTATTGCCGGCCGTAGCGCGTTGGAAGACTTACTGTTCAGCAAGGTGGTGACATCTGGTGCAGCCGCAGTGGACGTAGATTATAAGAGTTGCACAAAA	cspike_lib_peptide_14547	KX179495.1_ALA885;KY554971.1_ALA885;MK334047.1_ALA884
AGGAATTCCGCTGCGTTTATCATCTGTCCTTCCGCAGCGCAATATCCGCAGCTCTCGTATAGCAGGACGTAGCGCACTTGAAGATCTGCTTTTTAGTAAGGTGGTGACGAGTGGCCTGGCAGCAGCGGACGTCGACTACAAATCTTGCACAAAAATGGTCACAGCTGTGC	TTATCATCTGTCCTTCCGCAGCGCAATATCCGCAGCTCTCGTATAGCAGGACGTAGCGCACTTGAAGATCTGCTTTTTAGTAAGGTGGTGACGAGTGGCCTGGCAGCAGCGGACGTCGACTACAAATCTTGCACAAAA	cspike_lib_peptide_14548	KX179495.1_ALA886;KY554971.1_ALA886;MK334047.1_ALA885
AGGAATTCCGCTGCGTTTAAGCAGCGTTTTGCCGCAACGTAACATTCGTAGCAGTCGTATTGCCGGTCGCTCAGCTTTAGAGGATCTGTTATTCTCAAAGGTGGTGACAAGTGGTCTGGGTGCTGCCGCGGTGGATTACAAATCATGTACAAAAATGGTCACAGCTGTGC	TTAAGCAGCGTTTTGCCGCAACGTAACATTCGTAGCAGTCGTATTGCCGGTCGCTCAGCTTTAGAGGATCTGTTATTCTCAAAGGTGGTGACAAGTGGTCTGGGTGCTGCCGCGGTGGATTACAAATCATGTACAAAA	cspike_lib_peptide_14549	KX179495.1_ALA887;KY554971.1_ALA887;MK334047.1_ALA886
AGGAATTCCGCTGCGTTTAAGTAGTGTTCTGCCGCAACGCAATATTCGCAGCTCTCGCATTGCGGGACGTAGCGCCCTGGAAGACTTGTTGTTTTCTAAAGTCGTAACCTCTGGGTTAGGAACTGCGGCGGCAGATTACAAAAGCTGTACCAAGATGGTCACAGCTGTGC	TTAAGTAGTGTTCTGCCGCAACGCAATATTCGCAGCTCTCGCATTGCGGGACGTAGCGCCCTGGAAGACTTGTTGTTTTCTAAAGTCGTAACCTCTGGGTTAGGAACTGCGGCGGCAGATTACAAAAGCTGTACCAAG	cspike_lib_peptide_14550	KX179495.1_ALA888;KY554971.1_ALA888;MK334047.1_ALA887
AGGAATTCCGCTGCGTTTGTCATCTGTTCTGCCGCAGCGTAATATTCGCTCAAGTCGTATTGCCGGTCGCAGTGCTCTTGAAGATCTGCTGTTTAGTAAAGTAGTTACTTCTGGTCTTGGTACTGTAGCAGCGGCGTATAAATCTTGTACTAAAATGGTCACAGCTGTGC	TTGTCATCTGTTCTGCCGCAGCGTAATATTCGCTCAAGTCGTATTGCCGGTCGCAGTGCTCTTGAAGATCTGCTGTTTAGTAAAGTAGTTACTTCTGGTCTTGGTACTGTAGCAGCGGCGTATAAATCTTGTACTAAA	cspike_lib_peptide_14551	KX179495.1_ALA889;KY554971.1_ALA889;MK334047.1_ALA888
AGGAATTCCGCTGCGTCTGTCTTCTGTGCTGCCGCAGCGTAACATACGCAGTAGCCGTATTGCGGGCCGCTCAGCCTTGGAAGATCTGCTGTTCTCTAAAGTCGTTACCAGTGGCCTGGGTACAGTCGATGCAGCGGCTAAATCTTGCACCAAGATGGTCACAGCTGTGC	CTGTCTTCTGTGCTGCCGCAGCGTAACATACGCAGTAGCCGTATTGCGGGCCGCTCAGCCTTGGAAGATCTGCTGTTCTCTAAAGTCGTTACCAGTGGCCTGGGTACAGTCGATGCAGCGGCTAAATCTTGCACCAAG	cspike_lib_peptide_14552	KX179495.1_ALA890;KY554971.1_ALA890;MK334047.1_ALA889
AGGAATTCCGCTGCGTCTGAGTTCTGTGCTGCCGCAACGTAATATTCGCTCTTCACGCATTGCTGGACGTAGTGCACTGGAAGACTTACTGTTTTCAAAAGTTGTAACGTCAGGGCTGGGTACAGTAGACGTGGCGGCTGCTAGTTGTACCAAAATGGTCACAGCTGTGC	CTGAGTTCTGTGCTGCCGCAACGTAATATTCGCTCTTCACGCATTGCTGGACGTAGTGCACTGGAAGACTTACTGTTTTCAAAAGTTGTAACGTCAGGGCTGGGTACAGTAGACGTGGCGGCTGCTAGTTGTACCAAA	cspike_lib_peptide_14553	KX179495.1_ALA891;KY554971.1_ALA891;MK334047.1_ALA890
AGGAATTCCGCTGCGTCTGAGCTCTGTTCTGCCGCAACGCAACATCCGTTCATCACGTATTGCAGGGCGTTCAGCGTTAGAAGATCTTCTGTTTAGTAAAGTGGTCACTAGTGGCCTGGGTACTGTTGATGTGGATGCCGCAGCGTGCACTAAGATGGTCACAGCTGTGC	CTGAGCTCTGTTCTGCCGCAACGCAACATCCGTTCATCACGTATTGCAGGGCGTTCAGCGTTAGAAGATCTTCTGTTTAGTAAAGTGGTCACTAGTGGCCTGGGTACTGTTGATGTGGATGCCGCAGCGTGCACTAAG	cspike_lib_peptide_14554	KX179495.1_ALA892;KY554971.1_ALA892;MK334047.1_ALA891
AGGAATTCCGCTGCGTCTGAGTAGCGTGTTGCCGCAACGTAACATTCGTAGCTCTCGTATCGCTGGCCGCAGCGCACTGGAAGATTTGTTGTTTTCTAAAGTCGTAACCTCAGGCTTAGGCACCGTGGACGTAGATTACGCCGCTGCAACGAAGATGGTCACAGCTGTGC	CTGAGTAGCGTGTTGCCGCAACGTAACATTCGTAGCTCTCGTATCGCTGGCCGCAGCGCACTGGAAGATTTGTTGTTTTCTAAAGTCGTAACCTCAGGCTTAGGCACCGTGGACGTAGATTACGCCGCTGCAACGAAG	cspike_lib_peptide_14555	KX179495.1_ALA893;KY554971.1_ALA893;MK334047.1_ALA892
AGGAATTCCGCTGCGTCTGTCTAGCGTTCTGCCGCAACGCAATATACGCTCTAGTCGTATTGCTGGTCGTTCAGCCCTGGAAGATCTGTTATTTAGCAAAGTCGTCACTAGCGGACTGGGGACCGTTGATGTAGATTACAAAGCCGCAGCGAAAATGGTCACAGCTGTGC	CTGTCTAGCGTTCTGCCGCAACGCAATATACGCTCTAGTCGTATTGCTGGTCGTTCAGCCCTGGAAGATCTGTTATTTAGCAAAGTCGTCACTAGCGGACTGGGGACCGTTGATGTAGATTACAAAGCCGCAGCGAAA	cspike_lib_peptide_14556	KX179495.1_ALA894;KY554971.1_ALA894;MK334047.1_ALA893
AGGAATTCCGCTGCGTCTTTCAAGCGTATTGCCGCAGCGCAACATTCGTAGCAGTCGTATCGCAGGACGCTCAGCCTTAGAGGATCTGTTGTTTAGCAAAGTAGTGACCAGCGGCCTGGGAACCGTTGATGTTGACTATAAGTCAGCTGCAGCGATGGTCACAGCTGTGC	CTTTCAAGCGTATTGCCGCAGCGCAACATTCGTAGCAGTCGTATCGCAGGACGCTCAGCCTTAGAGGATCTGTTGTTTAGCAAAGTAGTGACCAGCGGCCTGGGAACCGTTGATGTTGACTATAAGTCAGCTGCAGCG	cspike_lib_peptide_14557	KX179495.1_ALA895;KY554971.1_ALA895;MK334047.1_ALA894
AGGAATTCCGCTGCGTCTTAGCTCTGTACTGCCGCAACGTAATATCCGTAGCTCTCGCATCGCAGGCCGCTCTGCATTGGAGGATTTACTGTTCAGCAAAGTAGTTACTAGCGGGCTGGGTACAGTCGACGTGGACTATAAATCATGTACCAAGATGGTCACAGCTGTGC	CTTAGCTCTGTACTGCCGCAACGTAATATCCGTAGCTCTCGCATCGCAGGCCGCTCTGCATTGGAGGATTTACTGTTCAGCAAAGTAGTTACTAGCGGGCTGGGTACAGTCGACGTGGACTATAAATCATGTACCAAG	cspike_lib_peptide_14558	KX179495.1;KY554971.1;MK334047.1
AGGAATTCCGCTGCGTGCAGCAGCGATGTTTCAGCCGCGCCTGCCGGTATTAAGCGATTTTGTCCAGATATACAATTGTAATGTTACATTTGTTAATATATCACGTGTTAAACTGCATACCGTCATTCCGGACTATGTAGACGTTAACAAAACCATGGTCACAGCTGTGC	GCAGCAGCGATGTTTCAGCCGCGCCTGCCGGTATTAAGCGATTTTGTCCAGATATACAATTGTAATGTTACATTTGTTAATATATCACGTGTTAAACTGCATACCGTCATTCCGGACTATGTAGACGTTAACAAAACC	cspike_lib_peptide_14559	MK334047.1_ALA1173
AGGAATTCCGCTGCGTTCAGCAGCAGCGTTCCAACCGCGTTTGCCGGTTCTTTCTGATTTCGTTCAGATTTATAACTGTAACGTGACCTTTGTCAATATCTCTCGCGTCAAACTGCATACGGTGATCCCGGATTACGTCGACGTAAATAAAACGATGGTCACAGCTGTGC	TCAGCAGCAGCGTTCCAACCGCGTTTGCCGGTTCTTTCTGATTTCGTTCAGATTTATAACTGTAACGTGACCTTTGTCAATATCTCTCGCGTCAAACTGCATACGGTGATCCCGGATTACGTCGACGTAAATAAAACG	cspike_lib_peptide_14560	MK334047.1_ALA1174
AGGAATTCCGCTGCGTTCTCGCGCAGCTGCCCAACCGCGTCTGCCGGTGCTTTCTGACTTTGTGCAGATCTATAACTGTAATGTTACCTTCGTTAACATCAGCCGCGTCAAGCTGCATACCGTGATTCCGGATTATGTCGATGTAAATAAAACAATGGTCACAGCTGTGC	TCTCGCGCAGCTGCCCAACCGCGTCTGCCGGTGCTTTCTGACTTTGTGCAGATCTATAACTGTAATGTTACCTTCGTTAACATCAGCCGCGTCAAGCTGCATACCGTGATTCCGGATTATGTCGATGTAAATAAAACA	cspike_lib_peptide_14561	MK334047.1_ALA1175
AGGAATTCCGCTGCGTTCTCGTGTAGCGGCGGCACCGCGCCTGCCGGTGTTGAGTGATTTCGTCCAAATTTATAACTGCAATGTCACATTCGTTAATATTAGTCGTGTTAAACTGCATACAGTGATTCCGGATTACGTAGATGTAAATAAGACGATGGTCACAGCTGTGC	TCTCGTGTAGCGGCGGCACCGCGCCTGCCGGTGTTGAGTGATTTCGTCCAAATTTATAACTGCAATGTCACATTCGTTAATATTAGTCGTGTTAAACTGCATACAGTGATTCCGGATTACGTAGATGTAAATAAGACG	cspike_lib_peptide_14562	MK334047.1_ALA1176
AGGAATTCCGCTGCGTAGTCGTGTCATGGCAGCCGCTCGCCTTCCGGTCTTGTCAGATTTTGTACAGATATATAATTGCAATGTAACATTCGTAAATATATCTCGTGTTAAACTTCATACAGTAATCCCGGACTATGTTGATGTGAACAAGACCATGGTCACAGCTGTGC	AGTCGTGTCATGGCAGCCGCTCGCCTTCCGGTCTTGTCAGATTTTGTACAGATATATAATTGCAATGTAACATTCGTAAATATATCTCGTGTTAAACTTCATACAGTAATCCCGGACTATGTTGATGTGAACAAGACC	cspike_lib_peptide_14563	MK334047.1_ALA1177
AGGAATTCCGCTGCGTAGCCGCGTTATGTTCGCCGCTGCACTGCCGGTTCTGAGTGACTTTGTCCAAATATATAACTGTAATGTCACGTTCGTTAACATAAGCCGTGTCAAATTGCATACGGTGATCCCGGATTATGTGGACGTAAACAAAACAATGGTCACAGCTGTGC	AGCCGCGTTATGTTCGCCGCTGCACTGCCGGTTCTGAGTGACTTTGTCCAAATATATAACTGTAATGTCACGTTCGTTAACATAAGCCGTGTCAAATTGCATACGGTGATCCCGGATTATGTGGACGTAAACAAAACA	cspike_lib_peptide_14564	MK334047.1_ALA1178
AGGAATTCCGCTGCGTTCACGTGTTATGTTCCAGGCGGCGGCACCGGTTCTGTCAGACTTCGTACAGATTTATAACTGTAACGTGACTTTCGTTAATATTTCTCGTGTGAAGCTGCATACCGTAATTCCGGATTATGTGGATGTGAACAAGACCATGGTCACAGCTGTGC	TCACGTGTTATGTTCCAGGCGGCGGCACCGGTTCTGTCAGACTTCGTACAGATTTATAACTGTAACGTGACTTTCGTTAATATTTCTCGTGTGAAGCTGCATACCGTAATTCCGGATTATGTGGATGTGAACAAGACC	cspike_lib_peptide_14565	MK334047.1_ALA1179
AGGAATTCCGCTGCGTTCTCGCGTAATGTTCCAACCGGCTGCGGCCGTGTTAAGCGATTTTGTTCAAATTTACAATTGCAATGTTACCTTCGTAAACATTTCTCGTGTAAAGCTGCATACTGTTATTCCGGATTATGTGGACGTGAACAAGACGATGGTCACAGCTGTGC	TCTCGCGTAATGTTCCAACCGGCTGCGGCCGTGTTAAGCGATTTTGTTCAAATTTACAATTGCAATGTTACCTTCGTAAACATTTCTCGTGTAAAGCTGCATACTGTTATTCCGGATTATGTGGACGTGAACAAGACG	cspike_lib_peptide_14566	MK334047.1_ALA1180
AGGAATTCCGCTGCGTAGCCGTGTTATGTTCCAACCGCGTGCCGCCGCCCTGAGTGATTTTGTTCAAATTTATAACTGTAATGTGACTTTCGTGAATATTTCTCGCGTTAAGCTGCATACCGTGATACCGGATTATGTGGATGTGAATAAAACAATGGTCACAGCTGTGC	AGCCGTGTTATGTTCCAACCGCGTGCCGCCGCCCTGAGTGATTTTGTTCAAATTTATAACTGTAATGTGACTTTCGTGAATATTTCTCGCGTTAAGCTGCATACCGTGATACCGGATTATGTGGATGTGAATAAAACA	cspike_lib_peptide_14567	MK334047.1_ALA1181
AGGAATTCCGCTGCGTAGTCGCGTTATGTTTCAACCGCGTTTGGCCGCTGCGAGCGATTTTGTTCAGATTTACAACTGTAACGTCACTTTTGTCAACATTTCACGTGTTAAACTGCATACCGTCATCCCGGATTATGTGGACGTAAATAAAACTATGGTCACAGCTGTGC	AGTCGCGTTATGTTTCAACCGCGTTTGGCCGCTGCGAGCGATTTTGTTCAGATTTACAACTGTAACGTCACTTTTGTCAACATTTCACGTGTTAAACTGCATACCGTCATCCCGGATTATGTGGACGTAAATAAAACT	cspike_lib_peptide_14568	MK334047.1_ALA1182
AGGAATTCCGCTGCGTTCACGTGTCATGTTTCAGCCGCGTCTGCCGGCTGCCGCAGATTTCGTCCAAATTTATAACTGCAATGTAACATTTGTCAATATTAGCCGCGTTAAACTGCATACTGTCATTCCGGATTACGTTGATGTCAACAAGACAATGGTCACAGCTGTGC	TCACGTGTCATGTTTCAGCCGCGTCTGCCGGCTGCCGCAGATTTCGTCCAAATTTATAACTGCAATGTAACATTTGTCAATATTAGCCGCGTTAAACTGCATACTGTCATTCCGGATTACGTTGATGTCAACAAGACA	cspike_lib_peptide_14569	MK334047.1_ALA1183
AGGAATTCCGCTGCGTTCTCGTGTTATGTTTCAACCGCGCCTTCCGGTAGCAGCCGCTTTTGTACAGATCTATAATTGCAACGTTACATTCGTGAATATTTCACGCGTTAAACTGCATACGGTAATTCCGGATTATGTGGATGTCAATAAAACCATGGTCACAGCTGTGC	TCTCGTGTTATGTTTCAACCGCGCCTTCCGGTAGCAGCCGCTTTTGTACAGATCTATAATTGCAACGTTACATTCGTGAATATTTCACGCGTTAAACTGCATACGGTAATTCCGGATTATGTGGATGTCAATAAAACC	cspike_lib_peptide_14570	MK334047.1_ALA1184
AGGAATTCCGCTGCGTAGTCGCGTCATGTTCCAACCGCGCTTGCCGGTATTAGCTGCCGCAGTCCAAATTTACAACTGCAATGTTACATTTGTTAACATCAGCCGTGTAAAACTGCATACTGTCATTCCGGATTACGTGGACGTCAACAAAACGATGGTCACAGCTGTGC	AGTCGCGTCATGTTCCAACCGCGCTTGCCGGTATTAGCTGCCGCAGTCCAAATTTACAACTGCAATGTTACATTTGTTAACATCAGCCGTGTAAAACTGCATACTGTCATTCCGGATTACGTGGACGTCAACAAAACG	cspike_lib_peptide_14571	MK334047.1_ALA1185
AGGAATTCCGCTGCGTTCACGTGTCATGTTTCAGCCGCGTCTGCCGGTTCTGAGTGCGGCAGCCCAGATTTATAATTGTAACGTTACATTTGTTAATATTAGCCGTGTGAAACTGCATACGGTCATTCCGGATTATGTTGATGTAAATAAGACTATGGTCACAGCTGTGC	TCACGTGTCATGTTTCAGCCGCGTCTGCCGGTTCTGAGTGCGGCAGCCCAGATTTATAATTGTAACGTTACATTTGTTAATATTAGCCGTGTGAAACTGCATACGGTCATTCCGGATTATGTTGATGTAAATAAGACT	cspike_lib_peptide_14572	MK334047.1_ALA1186
AGGAATTCCGCTGCGTAGTCGCGTCATGTTCCAGCCGCGTCTGCCGGTGCTTAGTGACGCTGCCGCAATTTACAACTGCAATGTTACCTTTGTGAACATATCACGCGTCAAATTACATACAGTCATCCCGGACTATGTCGACGTCAATAAAACCATGGTCACAGCTGTGC	AGTCGCGTCATGTTCCAGCCGCGTCTGCCGGTGCTTAGTGACGCTGCCGCAATTTACAACTGCAATGTTACCTTTGTGAACATATCACGCGTCAAATTACATACAGTCATCCCGGACTATGTCGACGTCAATAAAACC	cspike_lib_peptide_14573	MK334047.1_ALA1187
AGGAATTCCGCTGCGTTCTCGCGTAATGTTTCAGCCGCGCTTGCCGGTACTGAGTGATTTTGCCGCCGCTTATAATTGTAACGTGACATTCGTTAACATCAGTCGTGTCAAACTGCATACCGTGATACCGGATTACGTTGATGTCAACAAGACCATGGTCACAGCTGTGC	TCTCGCGTAATGTTTCAGCCGCGCTTGCCGGTACTGAGTGATTTTGCCGCCGCTTATAATTGTAACGTGACATTCGTTAACATCAGTCGTGTCAAACTGCATACCGTGATACCGGATTACGTTGATGTCAACAAGACC	cspike_lib_peptide_14574	MK334047.1_ALA1188
AGGAATTCCGCTGCGTAGTCGTGTCATGTTCCAGCCGCGCCTGCCGGTGCTGAGCGATTTTGTGGCTGCTGCCAATTGTAATGTTACGTTCGTGAATATCTCTCGTGTGAAACTTCATACAGTGATTCCGGATTATGTTGACGTGAATAAAACAATGGTCACAGCTGTGC	AGTCGTGTCATGTTCCAGCCGCGCCTGCCGGTGCTGAGCGATTTTGTGGCTGCTGCCAATTGTAATGTTACGTTCGTGAATATCTCTCGTGTGAAACTTCATACAGTGATTCCGGATTATGTTGACGTGAATAAAACA	cspike_lib_peptide_14575	MK334047.1_ALA1189
AGGAATTCCGCTGCGTTCTCGTGTTATGTTTCAGCCGCGTCTGCCGGTCCTGAGCGATTTTGTCCAAGCGGCGGCCTGTAACGTAACCTTCGTCAACATTAGCCGTGTGAAACTTCATACAGTAATACCGGACTATGTAGATGTCAATAAAACAATGGTCACAGCTGTGC	TCTCGTGTTATGTTTCAGCCGCGTCTGCCGGTCCTGAGCGATTTTGTCCAAGCGGCGGCCTGTAACGTAACCTTCGTCAACATTAGCCGTGTGAAACTTCATACAGTAATACCGGACTATGTAGATGTCAATAAAACA	cspike_lib_peptide_14576	MK334047.1_ALA1190
AGGAATTCCGCTGCGTTCTCGTGTTATGTTTCAGCCGCGCCTGCCGGTTCTGAGTGACTTTGTACAGATAGCCGCTGCGAATGTAACGTTTGTTAATATTTCACGCGTAAAATTACATACGGTCATACCGGATTATGTGGACGTTAATAAAACAATGGTCACAGCTGTGC	TCTCGTGTTATGTTTCAGCCGCGCCTGCCGGTTCTGAGTGACTTTGTACAGATAGCCGCTGCGAATGTAACGTTTGTTAATATTTCACGCGTAAAATTACATACGGTCATACCGGATTATGTGGACGTTAATAAAACA	cspike_lib_peptide_14577	MK334047.1_ALA1191
AGGAATTCCGCTGCGTAGCCGCGTAATGTTTCAGCCGCGCCTGCCGGTACTGAGCGACTTTGTCCAGATCTATGCTGCAGCTGTGACTTTTGTGAATATTAGCCGCGTTAAACTGCATACGGTTATCCCGGACTATGTGGACGTTAATAAGACAATGGTCACAGCTGTGC	AGCCGCGTAATGTTTCAGCCGCGCCTGCCGGTACTGAGCGACTTTGTCCAGATCTATGCTGCAGCTGTGACTTTTGTGAATATTAGCCGCGTTAAACTGCATACGGTTATCCCGGACTATGTGGACGTTAATAAGACA	cspike_lib_peptide_14578	MK334047.1_ALA1192
AGGAATTCCGCTGCGTAGCCGTGTTATGTTTCAGCCGCGCTTGCCGGTTCTGAGCGACTTTGTCCAGATTTATAATGCAGCGGCTACTTTCGTAAACATTTCTCGTGTGAAACTTCATACAGTCATCCCGGATTATGTCGATGTTAACAAGACTATGGTCACAGCTGTGC	AGCCGTGTTATGTTTCAGCCGCGCTTGCCGGTTCTGAGCGACTTTGTCCAGATTTATAATGCAGCGGCTACTTTCGTAAACATTTCTCGTGTGAAACTTCATACAGTCATCCCGGATTATGTCGATGTTAACAAGACT	cspike_lib_peptide_14579	MK334047.1_ALA1193
AGGAATTCCGCTGCGTTCACGTGTCATGTTTCAGCCGCGTTTGCCGGTGTTATCTGATTTCGTCCAAATATATAACTGTGCTGCCGCATTCGTGAATATTAGCCGCGTTAAATTACATACTGTTATTCCGGATTACGTGGATGTTAACAAAACAATGGTCACAGCTGTGC	TCACGTGTCATGTTTCAGCCGCGTTTGCCGGTGTTATCTGATTTCGTCCAAATATATAACTGTGCTGCCGCATTCGTGAATATTAGCCGCGTTAAATTACATACTGTTATTCCGGATTACGTGGATGTTAACAAAACA	cspike_lib_peptide_14580	MK334047.1_ALA1194
AGGAATTCCGCTGCGTAGTCGTGTAATGTTTCAACCGCGTCTGCCGGTCTTATCAGATTTCGTTCAAATTTATAATTGCAATGCGGCGGCAGTCAATATATCTCGCGTAAAACTGCATACGGTTATCCCGGATTATGTGGATGTAAACAAGACAATGGTCACAGCTGTGC	AGTCGTGTAATGTTTCAACCGCGTCTGCCGGTCTTATCAGATTTCGTTCAAATTTATAATTGCAATGCGGCGGCAGTCAATATATCTCGCGTAAAACTGCATACGGTTATCCCGGATTATGTGGATGTAAACAAGACA	cspike_lib_peptide_14581	MK334047.1_ALA1195
AGGAATTCCGCTGCGTAGCCGCGTAATGTTCCAGCCGCGCTTACCGGTTCTGTCAGATTTTGTACAGATATACAATTGTAATGTTGCAGCGGCAAACATTAGTCGTGTCAAACTGCATACTGTTATCCCGGATTATGTAGACGTAAATAAGACTATGGTCACAGCTGTGC	AGCCGCGTAATGTTCCAGCCGCGCTTACCGGTTCTGTCAGATTTTGTACAGATATACAATTGTAATGTTGCAGCGGCAAACATTAGTCGTGTCAAACTGCATACTGTTATCCCGGATTATGTAGACGTAAATAAGACT	cspike_lib_peptide_14582	MK334047.1_ALA1196
AGGAATTCCGCTGCGTAGTCGCGTGATGTTTCAGCCGCGTCTGCCGGTGTTGTCTGACTTTGTTCAGATCTACAATTGCAACGTAACCGCTGCTGCGATCAGCCGTGTGAAATTGCATACTGTAATTCCGGATTATGTTGATGTTAATAAGACTATGGTCACAGCTGTGC	AGTCGCGTGATGTTTCAGCCGCGTCTGCCGGTGTTGTCTGACTTTGTTCAGATCTACAATTGCAACGTAACCGCTGCTGCGATCAGCCGTGTGAAATTGCATACTGTAATTCCGGATTATGTTGATGTTAATAAGACT	cspike_lib_peptide_14583	MK334047.1_ALA1197
AGGAATTCCGCTGCGTAGTCGCGTTATGTTTCAACCGCGTTTACCGGTTCTGAGCGACTTTGTTCAAATCTATAATTGCAACGTTACCTTTGCGGCGGCGTCTCGCGTTAAACTTCATACTGTGATACCGGATTATGTGGACGTGAACAAGACGATGGTCACAGCTGTGC	AGTCGCGTTATGTTTCAACCGCGTTTACCGGTTCTGAGCGACTTTGTTCAAATCTATAATTGCAACGTTACCTTTGCGGCGGCGTCTCGCGTTAAACTTCATACTGTGATACCGGATTATGTGGACGTGAACAAGACG	cspike_lib_peptide_14584	MK334047.1_ALA1198
AGGAATTCCGCTGCGTTCACGCGTCATGTTTCAACCGCGTCTGCCGGTTTTATCTGATTTCGTGCAAATTTATAACTGCAATGTCACCTTCGTTGCAGCAGCCCGCGTCAAACTGCATACTGTGATTCCGGATTATGTTGATGTGAACAAAACCATGGTCACAGCTGTGC	TCACGCGTCATGTTTCAACCGCGTCTGCCGGTTTTATCTGATTTCGTGCAAATTTATAACTGCAATGTCACCTTCGTTGCAGCAGCCCGCGTCAAACTGCATACTGTGATTCCGGATTATGTTGATGTGAACAAAACC	cspike_lib_peptide_14585	MK334047.1_ALA1199
AGGAATTCCGCTGCGTTCTCGCGTGATGTTCCAGCCGCGCTTGCCGGTACTTAGCGACTTTGTGCAGATCTATAATTGTAATGTCACATTTGTTAACGCCGCTGCAGTAAAGCTGCATACTGTCATTCCGGATTATGTTGATGTTAATAAAACGATGGTCACAGCTGTGC	TCTCGCGTGATGTTCCAGCCGCGCTTGCCGGTACTTAGCGACTTTGTGCAGATCTATAATTGTAATGTCACATTTGTTAACGCCGCTGCAGTAAAGCTGCATACTGTCATTCCGGATTATGTTGATGTTAATAAAACG	cspike_lib_peptide_14586	MK334047.1_ALA1200
AGGAATTCCGCTGCGTTCTCGTGTGATGTTTCAGCCGCGCTTACCGGTGCTGTCAGATTTTGTGCAGATATACAACTGTAACGTAACCTTTGTCAACATTGCTGCTGCAAAGTTACATACGGTTATTCCGGATTATGTTGATGTCAACAAAACAATGGTCACAGCTGTGC	TCTCGTGTGATGTTTCAGCCGCGCTTACCGGTGCTGTCAGATTTTGTGCAGATATACAACTGTAACGTAACCTTTGTCAACATTGCTGCTGCAAAGTTACATACGGTTATTCCGGATTATGTTGATGTCAACAAAACA	cspike_lib_peptide_14587	MK334047.1_ALA1201
AGGAATTCCGCTGCGTAGCCGTGTAATGTTTCAGCCGCGTCTGCCGGTCCTGAGCGATTTTGTTCAGATTTATAACTGTAATGTTACGTTCGTCAATATCAGTCGTGTAAAGGCAGCTGCCGTTATACCGGATTATGTCGACGTTAATAAAACCATGGTCACAGCTGTGC	AGCCGTGTAATGTTTCAGCCGCGTCTGCCGGTCCTGAGCGATTTTGTTCAGATTTATAACTGTAATGTTACGTTCGTCAATATCAGTCGTGTAAAGGCAGCTGCCGTTATACCGGATTATGTCGACGTTAATAAAACC	cspike_lib_peptide_14588	MK334047.1_ALA1205
AGGAATTCCGCTGCGTAGCCGCGTCATGTTTCAGCCGCGCCTTCCGGTACTGAGCGATTTTGTCCAAATCTACAATTGTAACGTCACATTCGTGAATATCTCACGCGTCAAACTGGCTGCTGCAATTCCGGATTATGTCGATGTCAATAAGACCATGGTCACAGCTGTGC	AGCCGCGTCATGTTTCAGCCGCGCCTTCCGGTACTGAGCGATTTTGTCCAAATCTACAATTGTAACGTCACATTCGTGAATATCTCACGCGTCAAACTGGCTGCTGCAATTCCGGATTATGTCGATGTCAATAAGACC	cspike_lib_peptide_14589	MK334047.1_ALA1206
AGGAATTCCGCTGCGTAGCCGTGTAATGTTCCAACCGCGTCTTCCGGTGCTTTCAGATTTTGTTCAAATCTATAACTGTAACGTGACTTTTGTGAATATTTCACGTGTTAAACTGCATGCGGCAGCTCCGGATTACGTTGATGTTAATAAGACTATGGTCACAGCTGTGC	AGCCGTGTAATGTTCCAACCGCGTCTTCCGGTGCTTTCAGATTTTGTTCAAATCTATAACTGTAACGTGACTTTTGTGAATATTTCACGTGTTAAACTGCATGCGGCAGCTCCGGATTACGTTGATGTTAATAAGACT	cspike_lib_peptide_14590	MK334047.1_ALA1207
AGGAATTCCGCTGCGTTCACGCGTCATGTTCCAGCCGCGTCTGCCGGTATTGTCAGATTTTGTGCAGATTTACAACTGTAATGTGACCTTCGTCAACATTTCTCGTGTGAAACTGCATACGGCCGCCGCCGACTACGTCGACGTGAATAAAACAATGGTCACAGCTGTGC	TCACGCGTCATGTTCCAGCCGCGTCTGCCGGTATTGTCAGATTTTGTGCAGATTTACAACTGTAATGTGACCTTCGTCAACATTTCTCGTGTGAAACTGCATACGGCCGCCGCCGACTACGTCGACGTGAATAAAACA	cspike_lib_peptide_14591	MK334047.1_ALA1208
AGGAATTCCGCTGCGTTCACGCGTGATGTTTCAGCCGCGCCTGCCGGTGTTGTCAGATTTCGTCCAGATTTACAACTGCAATGTTACATTTGTAAACATTTCACGTGTTAAATTGCATACCGTAGCTGCAGCCTACGTGGATGTGAATAAAACAATGGTCACAGCTGTGC	TCACGCGTGATGTTTCAGCCGCGCCTGCCGGTGTTGTCAGATTTCGTCCAGATTTACAACTGCAATGTTACATTTGTAAACATTTCACGTGTTAAATTGCATACCGTAGCTGCAGCCTACGTGGATGTGAATAAAACA	cspike_lib_peptide_14592	MK334047.1_ALA1209
AGGAATTCCGCTGCGTAGCCGTGTGATGTTTCAGCCGCGTCTGCCGGTGTTGTCAGATTTTGTCCAGATCTATAATTGTAATGTGACATTTGTTAACATTAGTCGCGTGAAATTACATACCGTTATTGCCGCTGCAGTTGATGTGAATAAAACTATGGTCACAGCTGTGC	AGCCGTGTGATGTTTCAGCCGCGTCTGCCGGTGTTGTCAGATTTTGTCCAGATCTATAATTGTAATGTGACATTTGTTAACATTAGTCGCGTGAAATTACATACCGTTATTGCCGCTGCAGTTGATGTGAATAAAACT	cspike_lib_peptide_14593	MK334047.1_ALA1210
AGGAATTCCGCTGCGTTCACGCGTGATGTTCCAGCCGCGCTTACCGGTGCTGAGTGACTTCGTTCAGATATACAATTGTAATGTGACCTTTGTCAACATCTCACGTGTGAAACTGCATACGGTGATCCCGGCTGCAGCAGATGTCAATAAGACCATGGTCACAGCTGTGC	TCACGCGTGATGTTCCAGCCGCGCTTACCGGTGCTGAGTGACTTCGTTCAGATATACAATTGTAATGTGACCTTTGTCAACATCTCACGTGTGAAACTGCATACGGTGATCCCGGCTGCAGCAGATGTCAATAAGACC	cspike_lib_peptide_14594	MK334047.1_ALA1211
AGGAATTCCGCTGCGTTCTCGTGTTATGTTCCAGCCGCGTCTGCCGGTGTTATCTGATTTTGTGCAAATCTACAATTGCAATGTAACCTTCGTCAACATCAGTCGTGTGAAACTGCATACAGTCATACCGGACGCAGCGGCGGTCAATAAAACCATGGTCACAGCTGTGC	TCTCGTGTTATGTTCCAGCCGCGTCTGCCGGTGTTATCTGATTTTGTGCAAATCTACAATTGCAATGTAACCTTCGTCAACATCAGTCGTGTGAAACTGCATACAGTCATACCGGACGCAGCGGCGGTCAATAAAACC	cspike_lib_peptide_14595	MK334047.1_ALA1212
AGGAATTCCGCTGCGTTCTCGCGTCATGTTCCAGCCGCGCTTACCGGTCTTATCAGATTTCGTGCAAATCTACAACTGTAATGTTACGTTTGTCAACATCTCTCGCGTGAAATTACATACGGTGATACCGGATTATGCTGCGGCAAATAAAACTATGGTCACAGCTGTGC	TCTCGCGTCATGTTCCAGCCGCGCTTACCGGTCTTATCAGATTTCGTGCAAATCTACAACTGTAATGTTACGTTTGTCAACATCTCTCGCGTGAAATTACATACGGTGATACCGGATTATGCTGCGGCAAATAAAACT	cspike_lib_peptide_14596	MK334047.1_ALA1213
AGGAATTCCGCTGCGTTCTCGCGTTATGTTCCAGCCGCGTCTGCCGGTACTTAGCGATTTCGTGCAGATATACAATTGCAATGTTACTTTCGTTAATATTTCTCGTGTTAAATTACATACCGTGATTCCGGATTATGTCGCCGCGGCCAAGACTATGGTCACAGCTGTGC	TCTCGCGTTATGTTCCAGCCGCGTCTGCCGGTACTTAGCGATTTCGTGCAGATATACAATTGCAATGTTACTTTCGTTAATATTTCTCGTGTTAAATTACATACCGTGATTCCGGATTATGTCGCCGCGGCCAAGACT	cspike_lib_peptide_14597	MK334047.1_ALA1214
AGGAATTCCGCTGCGTAGTCGTGTGATGTTTCAGCCGCGCTTGCCGGTTTTATCTGATTTCGTGCAAATCTACAATTGTAACGTTACTTTCGTGAACATCTCACGTGTAAAGTTGCATACGGTTATTCCGGATTATGTGGACGCCGCCGCTACGATGGTCACAGCTGTGC	AGTCGTGTGATGTTTCAGCCGCGCTTGCCGGTTTTATCTGATTTCGTGCAAATCTACAATTGTAACGTTACTTTCGTGAACATCTCACGTGTAAAGTTGCATACGGTTATTCCGGATTATGTGGACGCCGCCGCTACG	cspike_lib_peptide_14598	MK334047.1_ALA1215
AGGAATTCCGCTGCGTTCTCGCGTAATGTTTCAGCCGCGCCTGCCGGTCCTTAGCGACTTTGTTCAGATATATAACTGCAACGTGACATTCGTGAACATATCACGTGTGAAATTACATACGGTTATTCCGGATTATGTGGACGTTGCCGCCGCGATGGTCACAGCTGTGC	TCTCGCGTAATGTTTCAGCCGCGCCTGCCGGTCCTTAGCGACTTTGTTCAGATATATAACTGCAACGTGACATTCGTGAACATATCACGTGTGAAATTACATACGGTTATTCCGGATTATGTGGACGTTGCCGCCGCG	cspike_lib_peptide_14599	MK334047.1_ALA1216
AGGAATTCCGCTGCGTTCTCGTGTTATGTTTCAGCCGCGCCTTCCGGTTCTGAGTGATTTTGTTCAGATATATAATTGCAACGTAACCTTTGTCAATATAAGCCGCGTAAAACTGCATACAGTGATACCGGATTACGTGGACGTGAACAAAACCATGGTCACAGCTGTGC	TCTCGTGTTATGTTTCAGCCGCGCCTTCCGGTTCTGAGTGATTTTGTTCAGATATATAATTGCAACGTAACCTTTGTCAATATAAGCCGCGTAAAACTGCATACAGTGATACCGGATTACGTGGACGTGAACAAAACC	cspike_lib_peptide_14600	MK334047.1
AGGAATTCCGCTGCGTGCGGCTGCCAATATAAGCCGTGTCAAACTGCATACGGTTATACCGGACTATGTCGATGTTAATAAAACGTTACAGGAATTTGCACAAAATCTGCCGAAATATGTGAAACCGAATTTTGACTTAACCCCGTTTAATTTGATGGTCACAGCTGTGC	GCGGCTGCCAATATAAGCCGTGTCAAACTGCATACGGTTATACCGGACTATGTCGATGTTAATAAAACGTTACAGGAATTTGCACAAAATCTGCCGAAATATGTGAAACCGAATTTTGACTTAACCCCGTTTAATTTG	cspike_lib_peptide_14601	MK334047.1_ALA1196
AGGAATTCCGCTGCGTACTGCCGCTGCTATCTCTCGCGTCAAATTGCATACAGTAATCCCGGATTATGTTGATGTGAACAAGACGTTGCAGGAGTTTGCCCAGAACCTGCCGAAATACGTTAAACCGAACTTCGACTTAACGCCGTTTAACTTAATGGTCACAGCTGTGC	ACTGCCGCTGCTATCTCTCGCGTCAAATTGCATACAGTAATCCCGGATTATGTTGATGTGAACAAGACGTTGCAGGAGTTTGCCCAGAACCTGCCGAAATACGTTAAACCGAACTTCGACTTAACGCCGTTTAACTTA	cspike_lib_peptide_14602	MK334047.1_ALA1197
AGGAATTCCGCTGCGTACATTTGCTGCGGCGAGTCGTGTAAAATTACATACGGTAATCCCGGATTATGTGGACGTTAATAAGACCCTGCAGGAGTTTGCGCAGAACCTGCCGAAATATGTTAAACCGAACTTCGATCTTACCCCGTTTAACTTAATGGTCACAGCTGTGC	ACATTTGCTGCGGCGAGTCGTGTAAAATTACATACGGTAATCCCGGATTATGTGGACGTTAATAAGACCCTGCAGGAGTTTGCGCAGAACCTGCCGAAATATGTTAAACCGAACTTCGATCTTACCCCGTTTAACTTA	cspike_lib_peptide_14603	MK334047.1_ALA1198
AGGAATTCCGCTGCGTACCTTCGTAGCAGCTGCCCGTGTCAAATTACATACAGTTATTCCGGATTATGTGGACGTAAACAAAACGCTGCAGGAGTTTGCGCAGAATCTGCCGAAATATGTTAAACCGAATTTTGATTTGACACCGTTTAATCTTATGGTCACAGCTGTGC	ACCTTCGTAGCAGCTGCCCGTGTCAAATTACATACAGTTATTCCGGATTATGTGGACGTAAACAAAACGCTGCAGGAGTTTGCGCAGAATCTGCCGAAATATGTTAAACCGAATTTTGATTTGACACCGTTTAATCTT	cspike_lib_peptide_14604	MK334047.1_ALA1199
AGGAATTCCGCTGCGTACCTTTGTCAACGCAGCCGCCGTCAAATTGCATACGGTTATTCCGGATTATGTAGATGTTAATAAAACACTGCAGGAGTTTGCCCAAAACCTGCCGAAATACGTGAAACCGAACTTTGATTTAACGCCGTTTAACTTAATGGTCACAGCTGTGC	ACCTTTGTCAACGCAGCCGCCGTCAAATTGCATACGGTTATTCCGGATTATGTAGATGTTAATAAAACACTGCAGGAGTTTGCCCAAAACCTGCCGAAATACGTGAAACCGAACTTTGATTTAACGCCGTTTAACTTA	cspike_lib_peptide_14605	MK334047.1_ALA1200
AGGAATTCCGCTGCGTACTTTTGTAAACATCGCCGCCGCAAAACTGCATACAGTGATACCGGATTACGTGGATGTTAATAAAACCCTTCAGGAATTTGCACAGAATCTGCCGAAATATGTAAAGCCGAATTTTGACTTGACTCCGTTTAATCTGATGGTCACAGCTGTGC	ACTTTTGTAAACATCGCCGCCGCAAAACTGCATACAGTGATACCGGATTACGTGGATGTTAATAAAACCCTTCAGGAATTTGCACAGAATCTGCCGAAATATGTAAAGCCGAATTTTGACTTGACTCCGTTTAATCTG	cspike_lib_peptide_14606	MK334047.1_ALA1201
AGGAATTCCGCTGCGTACATTCGTAAATATTAGTCGTGTAAAGGCAGCTGCTGTTATCCCGGATTATGTTGATGTCAACAAAACTCTTCAGGAGTTTGCCCAGAACCTGCCGAAATACGTCAAACCGAACTTCGATCTGACCCCGTTCAATCTTATGGTCACAGCTGTGC	ACATTCGTAAATATTAGTCGTGTAAAGGCAGCTGCTGTTATCCCGGATTATGTTGATGTCAACAAAACTCTTCAGGAGTTTGCCCAGAACCTGCCGAAATACGTCAAACCGAACTTCGATCTGACCCCGTTCAATCTT	cspike_lib_peptide_14607	MK334047.1_ALA1205
AGGAATTCCGCTGCGTACGTTCGTGAACATTAGTCGTGTGAAGTTGGCAGCCGCCATTCCGGATTATGTTGACGTGAATAAGACACTGCAGGAGTTTGCGCAGAATCTGCCGAAATATGTAAAGCCGAACTTTGACCTGACGCCGTTTAATCTTATGGTCACAGCTGTGC	ACGTTCGTGAACATTAGTCGTGTGAAGTTGGCAGCCGCCATTCCGGATTATGTTGACGTGAATAAGACACTGCAGGAGTTTGCGCAGAATCTGCCGAAATATGTAAAGCCGAACTTTGACCTGACGCCGTTTAATCTT	cspike_lib_peptide_14608	MK334047.1_ALA1206
AGGAATTCCGCTGCGTACTTTTGTAAATATCTCTCGTGTTAAATTACATGCAGCAGCCCCGGATTACGTAGATGTAAACAAAACACTGCAAGAGTTTGCGCAGAATTTACCGAAATACGTCAAGCCGAACTTTGATCTGACTCCGTTCAATCTGATGGTCACAGCTGTGC	ACTTTTGTAAATATCTCTCGTGTTAAATTACATGCAGCAGCCCCGGATTACGTAGATGTAAACAAAACACTGCAAGAGTTTGCGCAGAATTTACCGAAATACGTCAAGCCGAACTTTGATCTGACTCCGTTCAATCTG	cspike_lib_peptide_14609	MK334047.1_ALA1207
AGGAATTCCGCTGCGTACGTTTGTGAACATTAGTCGCGTTAAGTTGCATACGGCCGCAGCGGATTACGTGGATGTGAACAAAACACTTCAGGAGTTTGCCCAGAACCTGCCGAAATACGTAAAGCCGAACTTTGATTTGACACCGTTTAACCTGATGGTCACAGCTGTGC	ACGTTTGTGAACATTAGTCGCGTTAAGTTGCATACGGCCGCAGCGGATTACGTGGATGTGAACAAAACACTTCAGGAGTTTGCCCAGAACCTGCCGAAATACGTAAAGCCGAACTTTGATTTGACACCGTTTAACCTG	cspike_lib_peptide_14610	MK334047.1_ALA1208
AGGAATTCCGCTGCGTACATTTGTTAATATCTCTCGCGTAAAATTACATACAGTCGCGGCCGCCTATGTTGATGTAAATAAAACATTGCAGGAATTTGCCCAGAACTTGCCGAAATATGTCAAACCGAATTTTGACCTGACCCCGTTTAACCTGATGGTCACAGCTGTGC	ACATTTGTTAATATCTCTCGCGTAAAATTACATACAGTCGCGGCCGCCTATGTTGATGTAAATAAAACATTGCAGGAATTTGCCCAGAACTTGCCGAAATATGTCAAACCGAATTTTGACCTGACCCCGTTTAACCTG	cspike_lib_peptide_14611	MK334047.1_ALA1209
AGGAATTCCGCTGCGTACTTTCGTGAACATATCTCGCGTTAAATTACATACGGTCATCGCAGCGGCAGTGGATGTTAACAAAACCCTGCAGGAATTTGCACAGAATCTGCCGAAATATGTCAAACCGAACTTCGACCTTACCCCGTTTAATCTGATGGTCACAGCTGTGC	ACTTTCGTGAACATATCTCGCGTTAAATTACATACGGTCATCGCAGCGGCAGTGGATGTTAACAAAACCCTGCAGGAATTTGCACAGAATCTGCCGAAATATGTCAAACCGAACTTCGACCTTACCCCGTTTAATCTG	cspike_lib_peptide_14612	MK334047.1_ALA1210
AGGAATTCCGCTGCGTACATTTGTTAATATCAGTCGTGTCAAATTACATACAGTTATTCCGGCGGCCGCCGACGTGAATAAAACGCTTCAGGAGTTTGCTCAAAACCTGCCGAAATATGTGAAACCGAACTTTGACTTGACTCCGTTTAATTTGATGGTCACAGCTGTGC	ACATTTGTTAATATCAGTCGTGTCAAATTACATACAGTTATTCCGGCGGCCGCCGACGTGAATAAAACGCTTCAGGAGTTTGCTCAAAACCTGCCGAAATATGTGAAACCGAACTTTGACTTGACTCCGTTTAATTTG	cspike_lib_peptide_14613	MK334047.1_ALA1211
AGGAATTCCGCTGCGTACTTTTGTCAATATATCTCGTGTGAAACTTCATACAGTGATCCCGGACGCTGCGGCAGTCAATAAGACACTGCAGGAGTTTGCCCAGAATTTACCGAAATATGTCAAGCCGAACTTTGATTTGACACCGTTTAACCTGATGGTCACAGCTGTGC	ACTTTTGTCAATATATCTCGTGTGAAACTTCATACAGTGATCCCGGACGCTGCGGCAGTCAATAAGACACTGCAGGAGTTTGCCCAGAATTTACCGAAATATGTCAAGCCGAACTTTGATTTGACACCGTTTAACCTG	cspike_lib_peptide_14614	MK334047.1_ALA1212
AGGAATTCCGCTGCGTACGTTCGTAAATATATCACGTGTTAAGCTGCATACCGTGATCCCGGACTATGCGGCAGCTAACAAAACGCTGCAGGAGTTTGCTCAGAATCTTCCGAAATATGTTAAGCCGAATTTCGACCTTACGCCGTTCAATTTAATGGTCACAGCTGTGC	ACGTTCGTAAATATATCACGTGTTAAGCTGCATACCGTGATCCCGGACTATGCGGCAGCTAACAAAACGCTGCAGGAGTTTGCTCAGAATCTTCCGAAATATGTTAAGCCGAATTTCGACCTTACGCCGTTCAATTTA	cspike_lib_peptide_14615	MK334047.1_ALA1213
AGGAATTCCGCTGCGTACCTTCGTCAACATATCTCGTGTCAAACTTCATACCGTAATCCCGGATTATGTTGCGGCCGCTAAAACCTTACAGGAGTTTGCACAGAACTTACCGAAATATGTGAAGCCGAATTTTGACTTAACCCCGTTTAATTTGATGGTCACAGCTGTGC	ACCTTCGTCAACATATCTCGTGTCAAACTTCATACCGTAATCCCGGATTATGTTGCGGCCGCTAAAACCTTACAGGAGTTTGCACAGAACTTACCGAAATATGTGAAGCCGAATTTTGACTTAACCCCGTTTAATTTG	cspike_lib_peptide_14616	MK334047.1_ALA1214
AGGAATTCCGCTGCGTACTTTTGTGAATATTAGTCGCGTGAAACTGCATACAGTAATACCGGACTACGTTGACGCAGCTGCGACTCTTCAGGAATTTGCTCAAAATCTGCCGAAATACGTAAAACCGAATTTTGACCTGACACCGTTTAACCTTATGGTCACAGCTGTGC	ACTTTTGTGAATATTAGTCGCGTGAAACTGCATACAGTAATACCGGACTACGTTGACGCAGCTGCGACTCTTCAGGAATTTGCTCAAAATCTGCCGAAATACGTAAAACCGAATTTTGACCTGACACCGTTTAACCTT	cspike_lib_peptide_14617	MK334047.1_ALA1215
AGGAATTCCGCTGCGTACTTTCGTTAACATTTCACGTGTGAAACTGCATACCGTCATCCCGGATTATGTTGATGTTGCGGCCGCATTACAGGAATTTGCACAGAACCTTCCGAAATATGTAAAACCGAATTTTGATCTGACGCCGTTTAACTTAATGGTCACAGCTGTGC	ACTTTCGTTAACATTTCACGTGTGAAACTGCATACCGTCATCCCGGATTATGTTGATGTTGCGGCCGCATTACAGGAATTTGCACAGAACCTTCCGAAATATGTAAAACCGAATTTTGATCTGACGCCGTTTAACTTA	cspike_lib_peptide_14618	MK334047.1_ALA1216
AGGAATTCCGCTGCGTACATTTGTGAATATTTCTCGTGTAAAACTTCATACCGTCATTCCGGACTATGTTGATGTTAATGCAGCAGCCCAGGAATTTGCTCAAAATCTTCCGAAGTACGTGAAGCCGAACTTCGACCTGACGCCGTTCAATCTGATGGTCACAGCTGTGC	ACATTTGTGAATATTTCTCGTGTAAAACTTCATACCGTCATTCCGGACTATGTTGATGTTAATGCAGCAGCCCAGGAATTTGCTCAAAATCTTCCGAAGTACGTGAAGCCGAACTTCGACCTGACGCCGTTCAATCTG	cspike_lib_peptide_14619	MK334047.1_ALA1217
AGGAATTCCGCTGCGTACGTTCGTGAATATCTCACGTGTGAAACTGCATACCGTGATACCGGACTACGTTGATGTTAATAAAGCCGCAGCAGAGTTTGCTCAGAACCTGCCGAAATATGTTAAGCCGAATTTTGATCTTACTCCGTTCAATTTGATGGTCACAGCTGTGC	ACGTTCGTGAATATCTCACGTGTGAAACTGCATACCGTGATACCGGACTACGTTGATGTTAATAAAGCCGCAGCAGAGTTTGCTCAGAACCTGCCGAAATATGTTAAGCCGAATTTTGATCTTACTCCGTTCAATTTG	cspike_lib_peptide_14620	MK334047.1_ALA1218
AGGAATTCCGCTGCGTACGTTTGTTAATATCTCTCGCGTGAAACTGCATACGGTGATCCCGGATTATGTTGATGTTAACAAGACTGCGGCCGCATTCGCTCAGAACCTGCCGAAATATGTTAAGCCGAATTTTGATTTAACGCCGTTTAATCTGATGGTCACAGCTGTGC	ACGTTTGTTAATATCTCTCGCGTGAAACTGCATACGGTGATCCCGGATTATGTTGATGTTAACAAGACTGCGGCCGCATTCGCTCAGAACCTGCCGAAATATGTTAAGCCGAATTTTGATTTAACGCCGTTTAATCTG	cspike_lib_peptide_14621	MK334047.1_ALA1219
AGGAATTCCGCTGCGTACTTTTGTTAATATTTCTCGTGTAAAACTGCATACGGTCATTCCGGATTACGTCGACGTAAATAAAACTCTGGCAGCTGCCGCGCAAAATCTGCCGAAATACGTCAAACCGAATTTTGACCTGACCCCGTTTAACCTGATGGTCACAGCTGTGC	ACTTTTGTTAATATTTCTCGTGTAAAACTGCATACGGTCATTCCGGATTACGTCGACGTAAATAAAACTCTGGCAGCTGCCGCGCAAAATCTGCCGAAATACGTCAAACCGAATTTTGACCTGACCCCGTTTAACCTG	cspike_lib_peptide_14622	MK334047.1_ALA1220
AGGAATTCCGCTGCGTACTTTCGTCAATATCAGTCGTGTTAAACTGCATACCGTGATCCCGGATTACGTGGATGTCAATAAGACGCTGCAAGCGGCGGCACAGAATCTGCCGAAGTATGTTAAGCCGAATTTTGATCTGACGCCGTTCAACCTTATGGTCACAGCTGTGC	ACTTTCGTCAATATCAGTCGTGTTAAACTGCATACCGTGATCCCGGATTACGTGGATGTCAATAAGACGCTGCAAGCGGCGGCACAGAATCTGCCGAAGTATGTTAAGCCGAATTTTGATCTGACGCCGTTCAACCTT	cspike_lib_peptide_14623	MK334047.1_ALA1221
AGGAATTCCGCTGCGTACCTTCGTGAATATTTCACGTGTTAAATTGCATACCGTCATTCCGGATTATGTTGATGTAAATAAAACACTGCAAGAAGCGGCGGCGAATCTGCCGAAATATGTGAAGCCGAATTTCGATCTTACCCCGTTTAATTTAATGGTCACAGCTGTGC	ACCTTCGTGAATATTTCACGTGTTAAATTGCATACCGTCATTCCGGATTATGTTGATGTAAATAAAACACTGCAAGAAGCGGCGGCGAATCTGCCGAAATATGTGAAGCCGAATTTCGATCTTACCCCGTTTAATTTA	cspike_lib_peptide_14624	MK334047.1_ALA1222
AGGAATTCCGCTGCGTACGTTCGTGAATATATCACGCGTGAAACTGCATACGGTTATTCCGGACTATGTGGATGTCAACAAGACGTTACAAGAGTTTGCCGCAGCCCTTCCGAAATATGTAAAACCGAATTTCGATTTGACACCGTTCAATCTGATGGTCACAGCTGTGC	ACGTTCGTGAATATATCACGCGTGAAACTGCATACGGTTATTCCGGACTATGTGGATGTCAACAAGACGTTACAAGAGTTTGCCGCAGCCCTTCCGAAATATGTAAAACCGAATTTCGATTTGACACCGTTCAATCTG	cspike_lib_peptide_14625	MK334047.1_ALA1223
AGGAATTCCGCTGCGTACTTTTGTAAATATAAGCCGTGTTAAATTGCATACTGTAATCCCGGATTATGTAGATGTGAACAAAACCTTACAGGAATTTGCAGCGGCAGCCCCGAAATATGTCAAACCGAACTTCGATCTGACGCCGTTCAATCTGATGGTCACAGCTGTGC	ACTTTTGTAAATATAAGCCGTGTTAAATTGCATACTGTAATCCCGGATTATGTAGATGTGAACAAAACCTTACAGGAATTTGCAGCGGCAGCCCCGAAATATGTCAAACCGAACTTCGATCTGACGCCGTTCAATCTG	cspike_lib_peptide_14626	MK334047.1_ALA1224
AGGAATTCCGCTGCGTACGTTTGTAAATATTAGCCGTGTCAAACTGCATACCGTAATACCGGATTACGTTGACGTTAATAAGACTCTGCAGGAGTTCGCCCAGGCTGCTGCGAAATACGTGAAACCGAATTTTGATTTAACGCCGTTTAATCTTATGGTCACAGCTGTGC	ACGTTTGTAAATATTAGCCGTGTCAAACTGCATACCGTAATACCGGATTACGTTGACGTTAATAAGACTCTGCAGGAGTTCGCCCAGGCTGCTGCGAAATACGTGAAACCGAATTTTGATTTAACGCCGTTTAATCTT	cspike_lib_peptide_14627	MK334047.1_ALA1225
AGGAATTCCGCTGCGTACATTTGTTAACATTTCTCGCGTGAAACTGCATACCGTTATTCCGGATTACGTGGACGTAAACAAAACACTTCAAGAATTTGCCCAGAATGCAGCGGCCTATGTCAAACCGAACTTCGACCTGACCCCGTTCAATCTGATGGTCACAGCTGTGC	ACATTTGTTAACATTTCTCGCGTGAAACTGCATACCGTTATTCCGGATTACGTGGACGTAAACAAAACACTTCAAGAATTTGCCCAGAATGCAGCGGCCTATGTCAAACCGAACTTCGACCTGACCCCGTTCAATCTG	cspike_lib_peptide_14628	MK334047.1_ALA1226
AGGAATTCCGCTGCGTACTTTCGTGAATATTTCTCGCGTGAAGCTGCATACGGTAATCCCGGATTATGTTGATGTAAACAAGACCCTGCAGGAGTTCGCTCAAAATCTGGCAGCTGCAGTAAAACCGAATTTCGACCTGACACCGTTCAATCTGATGGTCACAGCTGTGC	ACTTTCGTGAATATTTCTCGCGTGAAGCTGCATACGGTAATCCCGGATTATGTTGATGTAAACAAGACCCTGCAGGAGTTCGCTCAAAATCTGGCAGCTGCAGTAAAACCGAATTTCGACCTGACACCGTTCAATCTG	cspike_lib_peptide_14629	MK334047.1_ALA1227
AGGAATTCCGCTGCGTACCTTTGTCAACATCTCTCGCGTGAAACTTCATACAGTGATTCCGGATTACGTTGATGTCAATAAGACCCTTCAAGAGTTTGCGCAGAATTTACCGGCCGCAGCAAAGCCGAACTTTGATCTGACTCCGTTCAACTTAATGGTCACAGCTGTGC	ACCTTTGTCAACATCTCTCGCGTGAAACTTCATACAGTGATTCCGGATTACGTTGATGTCAATAAGACCCTTCAAGAGTTTGCGCAGAATTTACCGGCCGCAGCAAAGCCGAACTTTGATCTGACTCCGTTCAACTTA	cspike_lib_peptide_14630	MK334047.1_ALA1228
AGGAATTCCGCTGCGTACCTTTGTGAATATAAGCCGTGTCAAATTGCATACCGTCATTCCGGATTACGTCGACGTTAATAAAACACTGCAGGAGTTCGCCCAAAACCTGCCGAAGGCGGCCGCGCCGAATTTTGATCTTACCCCGTTCAACTTAATGGTCACAGCTGTGC	ACCTTTGTGAATATAAGCCGTGTCAAATTGCATACCGTCATTCCGGATTACGTCGACGTTAATAAAACACTGCAGGAGTTCGCCCAAAACCTGCCGAAGGCGGCCGCGCCGAATTTTGATCTTACCCCGTTCAACTTA	cspike_lib_peptide_14631	MK334047.1_ALA1229
AGGAATTCCGCTGCGTACTTTTGTAAATATTTCTCGCGTTAAACTGCATACCGTTATCCCGGACTACGTTGACGTCAATAAAACACTGCAAGAATTTGCGCAAAATTTACCGAAGTATGCTGCGGCAAACTTCGATCTGACCCCGTTTAATCTGATGGTCACAGCTGTGC	ACTTTTGTAAATATTTCTCGCGTTAAACTGCATACCGTTATCCCGGACTACGTTGACGTCAATAAAACACTGCAAGAATTTGCGCAAAATTTACCGAAGTATGCTGCGGCAAACTTCGATCTGACCCCGTTTAATCTG	cspike_lib_peptide_14632	MK334047.1_ALA1230
AGGAATTCCGCTGCGTACATTCGTTAATATCAGTCGTGTAAAACTGCATACCGTGATTCCGGACTATGTCGACGTGAACAAAACCTTACAAGAATTTGCACAGAACCTGCCGAAGTATGTCGCAGCCGCCTTCGACTTAACCCCGTTTAATCTTATGGTCACAGCTGTGC	ACATTCGTTAATATCAGTCGTGTAAAACTGCATACCGTGATTCCGGACTATGTCGACGTGAACAAAACCTTACAAGAATTTGCACAGAACCTGCCGAAGTATGTCGCAGCCGCCTTCGACTTAACCCCGTTTAATCTT	cspike_lib_peptide_14633	MK334047.1_ALA1231
AGGAATTCCGCTGCGTACCTTTGTCAATATAAGTCGTGTCAAATTACATACAGTAATTCCGGATTATGTCGATGTTAATAAGACCCTGCAAGAATTTGCCCAAAACTTGCCGAAATACGTAAAAGCGGCGGCGGATTTGACACCGTTCAATCTTATGGTCACAGCTGTGC	ACCTTTGTCAATATAAGTCGTGTCAAATTACATACAGTAATTCCGGATTATGTCGATGTTAATAAGACCCTGCAAGAATTTGCCCAAAACTTGCCGAAATACGTAAAAGCGGCGGCGGATTTGACACCGTTCAATCTT	cspike_lib_peptide_14634	MK334047.1_ALA1232
AGGAATTCCGCTGCGTACTTTTGTTAACATCTCTCGCGTGAAATTGCATACTGTCATTCCGGATTATGTTGACGTTAACAAGACCTTACAGGAGTTCGCCCAGAATCTGCCGAAATATGTCAAACCGGCCGCGGCACTTACGCCGTTTAATCTGATGGTCACAGCTGTGC	ACTTTTGTTAACATCTCTCGCGTGAAATTGCATACTGTCATTCCGGATTATGTTGACGTTAACAAGACCTTACAGGAGTTCGCCCAGAATCTGCCGAAATATGTCAAACCGGCCGCGGCACTTACGCCGTTTAATCTG	cspike_lib_peptide_14635	MK334047.1_ALA1233
AGGAATTCCGCTGCGTACGTTCGTGAATATTAGTCGTGTTAAACTGCATACCGTTATCCCGGATTATGTAGACGTGAACAAGACGTTACAAGAATTTGCGCAGAATTTACCGAAGTATGTTAAACCGAACGCCGCCGCAACACCGTTTAATTTGATGGTCACAGCTGTGC	ACGTTCGTGAATATTAGTCGTGTTAAACTGCATACCGTTATCCCGGATTATGTAGACGTGAACAAGACGTTACAAGAATTTGCGCAGAATTTACCGAAGTATGTTAAACCGAACGCCGCCGCAACACCGTTTAATTTG	cspike_lib_peptide_14636	MK334047.1_ALA1234
AGGAATTCCGCTGCGTACTTTTGTTAACATCTCTCGCGTGAAGTTGCATACAGTGATCCCGGACTACGTCGACGTGAACAAGACCTTACAAGAATTTGCGCAGAACCTGCCGAAATACGTTAAACCGAACTTTGCAGCGGCACCGTTTAATTTAATGGTCACAGCTGTGC	ACTTTTGTTAACATCTCTCGCGTGAAGTTGCATACAGTGATCCCGGACTACGTCGACGTGAACAAGACCTTACAAGAATTTGCGCAGAACCTGCCGAAATACGTTAAACCGAACTTTGCAGCGGCACCGTTTAATTTA	cspike_lib_peptide_14637	MK334047.1_ALA1235
AGGAATTCCGCTGCGTACCTTTGTGAACATCTCTCGCGTGAAACTGCATACGGTAATTCCGGATTACGTTGATGTTAATAAAACGCTTCAGGAATTTGCCCAGAATCTGCCGAAATATGTAAAGCCGAATTTTGACGCGGCTGCATTCAATTTGATGGTCACAGCTGTGC	ACCTTTGTGAACATCTCTCGCGTGAAACTGCATACGGTAATTCCGGATTACGTTGATGTTAATAAAACGCTTCAGGAATTTGCCCAGAATCTGCCGAAATATGTAAAGCCGAATTTTGACGCGGCTGCATTCAATTTG	cspike_lib_peptide_14638	MK334047.1_ALA1236
AGGAATTCCGCTGCGTACCTTTGTAAATATAAGTCGCGTTAAATTGCATACCGTAATTCCGGATTATGTGGATGTCAATAAAACTCTTCAGGAGTTTGCGCAGAATCTGCCGAAATACGTTAAACCGAATTTTGATCTGGCGGCGGCAAATTTGATGGTCACAGCTGTGC	ACCTTTGTAAATATAAGTCGCGTTAAATTGCATACCGTAATTCCGGATTATGTGGATGTCAATAAAACTCTTCAGGAGTTTGCGCAGAATCTGCCGAAATACGTTAAACCGAATTTTGATCTGGCGGCGGCAAATTTG	cspike_lib_peptide_14639	MK334047.1_ALA1237
AGGAATTCCGCTGCGTACCTTTGTAAACATTTCTCGTGTCAAACTGCATACCGTGATACCGGATTATGTTGACGTAAACAAGACGTTACAAGAGTTTGCTCAGAACCTTCCGAAATATGTGAAACCGAATTTTGATTTAACAGCAGCCGCGTTGATGGTCACAGCTGTGC	ACCTTTGTAAACATTTCTCGTGTCAAACTGCATACCGTGATACCGGATTATGTTGACGTAAACAAGACGTTACAAGAGTTTGCTCAGAACCTTCCGAAATATGTGAAACCGAATTTTGATTTAACAGCAGCCGCGTTG	cspike_lib_peptide_14640	MK334047.1_ALA1238
AGGAATTCCGCTGCGTACTTTTGTCAATATTAGTCGTGTGAAATTGCATACCGTTATCCCGGACTATGTGGATGTTAATAAGACCCTGCAGGAATTTGCTCAAAATTTGCCGAAATATGTTAAGCCGAACTTTGATCTGACACCGGCTGCAGCTATGGTCACAGCTGTGC	ACTTTTGTCAATATTAGTCGTGTGAAATTGCATACCGTTATCCCGGACTATGTGGATGTTAATAAGACCCTGCAGGAATTTGCTCAAAATTTGCCGAAATATGTTAAGCCGAACTTTGATCTGACACCGGCTGCAGCT	cspike_lib_peptide_14641	MK334047.1_ALA1239
AGGAATTCCGCTGCGTACGTTCGTTAATATCTCTCGTGTAAAACTGCATACCGTTATCCCGGACTATGTGGATGTAAATAAGACGTTACAGGAGTTTGCGCAAAATCTGCCGAAATACGTCAAGCCGAACTTCGATTTAACACCGTTTAATTTAATGGTCACAGCTGTGC	ACGTTCGTTAATATCTCTCGTGTAAAACTGCATACCGTTATCCCGGACTATGTGGATGTAAATAAGACGTTACAGGAGTTTGCGCAAAATCTGCCGAAATACGTCAAGCCGAACTTCGATTTAACACCGTTTAATTTA	cspike_lib_peptide_14642	MK334047.1
AGGAATTCCGCTGCGTGCCGCAGCGTTTGCTCAGAACCTGCCGAAATACGTAAAACCGAATTTCGATTTAACACCGTTTAATCTGACCTATCTTAACTTTAGCTTTGAACTGTTACAGCTTCGCACACAAACAGCTTCACTGTTCCAGACTACGATGGTCACAGCTGTGC	GCCGCAGCGTTTGCTCAGAACCTGCCGAAATACGTAAAACCGAATTTCGATTTAACACCGTTTAATCTGACCTATCTTAACTTTAGCTTTGAACTGTTACAGCTTCGCACACAAACAGCTTCACTGTTCCAGACTACG	cspike_lib_peptide_14643	MK334047.1_ALA1219
AGGAATTCCGCTGCGTTTGGCGGCTGCGGCTCAGAATCTTCCGAAATACGTTAAGCCGAATTTTGACCTGACTCCGTTCAATCTGACATATCTGAACTTTTCATTCGAACTGCTGCAGCTTCGTACACAAACTGCATCACTTTTTCAGACGACAATGGTCACAGCTGTGC	TTGGCGGCTGCGGCTCAGAATCTTCCGAAATACGTTAAGCCGAATTTTGACCTGACTCCGTTCAATCTGACATATCTGAACTTTTCATTCGAACTGCTGCAGCTTCGTACACAAACTGCATCACTTTTTCAGACGACA	cspike_lib_peptide_14644	MK334047.1_ALA1220
AGGAATTCCGCTGCGTCTGCAGGCCGCAGCCCAGAATCTGCCGAAGTATGTCAAACCGAACTTTGACCTTACACCGTTTAACCTGACATATTTAAACTTCAGTTTCGAACTGTTGCAGTTGCGCACCCAGACGGCTAGTTTGTTTCAGACTACCATGGTCACAGCTGTGC	CTGCAGGCCGCAGCCCAGAATCTGCCGAAGTATGTCAAACCGAACTTTGACCTTACACCGTTTAACCTGACATATTTAAACTTCAGTTTCGAACTGTTGCAGTTGCGCACCCAGACGGCTAGTTTGTTTCAGACTACC	cspike_lib_peptide_14645	MK334047.1_ALA1221
AGGAATTCCGCTGCGTCTGCAAGAAGCTGCTGCTAACTTACCGAAATACGTCAAGCCGAATTTCGATTTAACCCCGTTTAACTTAACATATTTAAATTTTTCTTTTGAACTGCTGCAGCTGCGTACCCAAACCGCTTCTCTGTTCCAAACGACAATGGTCACAGCTGTGC	CTGCAAGAAGCTGCTGCTAACTTACCGAAATACGTCAAGCCGAATTTCGATTTAACCCCGTTTAACTTAACATATTTAAATTTTTCTTTTGAACTGCTGCAGCTGCGTACCCAAACCGCTTCTCTGTTCCAAACGACA	cspike_lib_peptide_14646	MK334047.1_ALA1222
AGGAATTCCGCTGCGTTTACAAGAATTTGCGGCGGCACTTCCGAAATATGTAAAACCGAATTTTGACCTGACTCCGTTTAATCTGACCTACCTGAACTTCAGCTTTGAATTGCTGCAGCTGCGTACGCAGACCGCGTCTTTATTTCAAACAACTATGGTCACAGCTGTGC	TTACAAGAATTTGCGGCGGCACTTCCGAAATATGTAAAACCGAATTTTGACCTGACTCCGTTTAATCTGACCTACCTGAACTTCAGCTTTGAATTGCTGCAGCTGCGTACGCAGACCGCGTCTTTATTTCAAACAACT	cspike_lib_peptide_14647	MK334047.1_ALA1223
AGGAATTCCGCTGCGTTTACAAGAATTTGCCGCAGCAGCACCGAAGTATGTGAAACCGAACTTTGATCTGACCCCGTTTAACTTGACGTATCTGAACTTCTCTTTTGAACTGTTACAATTACGTACGCAAACAGCCTCTTTATTTCAGACCACAATGGTCACAGCTGTGC	TTACAAGAATTTGCCGCAGCAGCACCGAAGTATGTGAAACCGAACTTTGATCTGACCCCGTTTAACTTGACGTATCTGAACTTCTCTTTTGAACTGTTACAATTACGTACGCAAACAGCCTCTTTATTTCAGACCACA	cspike_lib_peptide_14648	MK334047.1_ALA1224
AGGAATTCCGCTGCGTCTTCAGGAGTTCGCCCAAGCTGCCGCTAAGTATGTTAAACCGAACTTTGACCTGACCCCGTTCAACCTTACATATCTGAATTTTAGTTTTGAGTTATTACAATTGCGTACGCAAACCGCGTCACTGTTTCAGACAACCATGGTCACAGCTGTGC	CTTCAGGAGTTCGCCCAAGCTGCCGCTAAGTATGTTAAACCGAACTTTGACCTGACCCCGTTCAACCTTACATATCTGAATTTTAGTTTTGAGTTATTACAATTGCGTACGCAAACCGCGTCACTGTTTCAGACAACC	cspike_lib_peptide_14649	MK334047.1_ALA1225
AGGAATTCCGCTGCGTCTGCAAGAATTTGCCCAAAACGCAGCGGCTTATGTCAAACCGAATTTCGATCTGACCCCGTTTAATCTTACGTACTTAAACTTTTCTTTTGAGCTTCTTCAGCTGCGCACTCAAACGGCTAGTCTGTTCCAAACAACAATGGTCACAGCTGTGC	CTGCAAGAATTTGCCCAAAACGCAGCGGCTTATGTCAAACCGAATTTCGATCTGACCCCGTTTAATCTTACGTACTTAAACTTTTCTTTTGAGCTTCTTCAGCTGCGCACTCAAACGGCTAGTCTGTTCCAAACAACA	cspike_lib_peptide_14650	MK334047.1_ALA1226
AGGAATTCCGCTGCGTCTTCAAGAGTTCGCACAGAATCTGGCTGCCGCTGTGAAACCGAACTTCGACCTTACACCGTTTAATTTGACATATCTGAACTTTTCTTTCGAACTGTTACAGTTGCGTACCCAAACCGCATCATTGTTTCAAACAACCATGGTCACAGCTGTGC	CTTCAAGAGTTCGCACAGAATCTGGCTGCCGCTGTGAAACCGAACTTCGACCTTACACCGTTTAATTTGACATATCTGAACTTTTCTTTCGAACTGTTACAGTTGCGTACCCAAACCGCATCATTGTTTCAAACAACC	cspike_lib_peptide_14651	MK334047.1_ALA1227
AGGAATTCCGCTGCGTCTGCAGGAGTTTGCACAGAACTTGCCGGCAGCGGCGAAACCGAACTTTGACTTAACCCCGTTTAACCTGACCTATTTAAATTTCAGCTTTGAGCTGCTTCAACTGCGTACACAAACCGCTAGTTTATTCCAAACCACTATGGTCACAGCTGTGC	CTGCAGGAGTTTGCACAGAACTTGCCGGCAGCGGCGAAACCGAACTTTGACTTAACCCCGTTTAACCTGACCTATTTAAATTTCAGCTTTGAGCTGCTTCAACTGCGTACACAAACCGCTAGTTTATTCCAAACCACT	cspike_lib_peptide_14652	MK334047.1_ALA1228
AGGAATTCCGCTGCGTCTGCAGGAATTTGCCCAAAATCTTCCGAAAGCCGCAGCTCCGAACTTTGACTTGACGCCGTTCAATCTGACCTATTTAAATTTCTCATTCGAACTGTTACAATTGCGTACGCAAACCGCCTCTCTGTTCCAAACAACAATGGTCACAGCTGTGC	CTGCAGGAATTTGCCCAAAATCTTCCGAAAGCCGCAGCTCCGAACTTTGACTTGACGCCGTTCAATCTGACCTATTTAAATTTCTCATTCGAACTGTTACAATTGCGTACGCAAACCGCCTCTCTGTTCCAAACAACA	cspike_lib_peptide_14653	MK334047.1_ALA1229
AGGAATTCCGCTGCGTTTGCAGGAGTTTGCGCAGAATCTGCCGAAGTATGCCGCCGCCAACTTCGATCTTACGCCGTTTAATCTGACTTATTTGAACTTTTCTTTCGAATTACTGCAGCTGCGCACCCAGACCGCGTCACTGTTCCAAACCACTATGGTCACAGCTGTGC	TTGCAGGAGTTTGCGCAGAATCTGCCGAAGTATGCCGCCGCCAACTTCGATCTTACGCCGTTTAATCTGACTTATTTGAACTTTTCTTTCGAATTACTGCAGCTGCGCACCCAGACCGCGTCACTGTTCCAAACCACT	cspike_lib_peptide_14654	MK334047.1_ALA1230
AGGAATTCCGCTGCGTCTTCAAGAATTTGCACAGAATCTGCCGAAATACGTTGCAGCCGCTTTTGATTTGACCCCGTTTAATTTGACGTATTTAAATTTTAGCTTTGAACTTTTACAGCTGCGCACACAGACCGCGTCTTTATTCCAAACAACAATGGTCACAGCTGTGC	CTTCAAGAATTTGCACAGAATCTGCCGAAATACGTTGCAGCCGCTTTTGATTTGACCCCGTTTAATTTGACGTATTTAAATTTTAGCTTTGAACTTTTACAGCTGCGCACACAGACCGCGTCTTTATTCCAAACAACA	cspike_lib_peptide_14655	MK334047.1_ALA1231
AGGAATTCCGCTGCGTCTTCAGGAATTTGCGCAGAACCTGCCGAAATATGTCAAGGCTGCCGCGGATTTGACTCCGTTCAATCTGACCTATTTAAATTTTAGTTTCGAGTTGCTGCAGCTTCGTACCCAAACCGCTAGCCTTTTTCAAACCACCATGGTCACAGCTGTGC	CTTCAGGAATTTGCGCAGAACCTGCCGAAATATGTCAAGGCTGCCGCGGATTTGACTCCGTTCAATCTGACCTATTTAAATTTTAGTTTCGAGTTGCTGCAGCTTCGTACCCAAACCGCTAGCCTTTTTCAAACCACC	cspike_lib_peptide_14656	MK334047.1_ALA1232
AGGAATTCCGCTGCGTTTACAGGAATTTGCGCAGAACCTGCCGAAATATGTGAAACCGGCTGCGGCCTTAACACCGTTTAACCTTACATATTTGAACTTTAGTTTCGAACTTTTGCAACTGCGTACCCAAACGGCGAGCCTTTTCCAGACTACCATGGTCACAGCTGTGC	TTACAGGAATTTGCGCAGAACCTGCCGAAATATGTGAAACCGGCTGCGGCCTTAACACCGTTTAACCTTACATATTTGAACTTTAGTTTCGAACTTTTGCAACTGCGTACCCAAACGGCGAGCCTTTTCCAGACTACC	cspike_lib_peptide_14657	MK334047.1_ALA1233
AGGAATTCCGCTGCGTTTGCAGGAATTTGCACAGAATTTACCGAAATATGTTAAACCGAACGCGGCAGCAACTCCGTTTAACCTGACTTATTTGAATTTCAGTTTTGAGCTGTTACAGCTTCGTACCCAGACAGCCAGCCTGTTTCAAACTACGATGGTCACAGCTGTGC	TTGCAGGAATTTGCACAGAATTTACCGAAATATGTTAAACCGAACGCGGCAGCAACTCCGTTTAACCTGACTTATTTGAATTTCAGTTTTGAGCTGTTACAGCTTCGTACCCAGACAGCCAGCCTGTTTCAAACTACG	cspike_lib_peptide_14658	MK334047.1_ALA1234
AGGAATTCCGCTGCGTTTACAGGAGTTCGCCCAGAACCTGCCGAAATATGTGAAACCGAATTTTGCCGCAGCTCCGTTTAATCTGACGTATCTTAACTTCAGTTTTGAGCTGCTGCAATTGCGTACACAGACAGCTAGCCTTTTCCAGACAACAATGGTCACAGCTGTGC	TTACAGGAGTTCGCCCAGAACCTGCCGAAATATGTGAAACCGAATTTTGCCGCAGCTCCGTTTAATCTGACGTATCTTAACTTCAGTTTTGAGCTGCTGCAATTGCGTACACAGACAGCTAGCCTTTTCCAGACAACA	cspike_lib_peptide_14659	MK334047.1_ALA1235
AGGAATTCCGCTGCGTTTGCAGGAGTTCGCCCAGAATCTTCCGAAATACGTCAAACCGAACTTCGACGCCGCCGCTTTTAACCTTACTTACCTGAATTTTTCTTTTGAGCTGTTGCAACTTCGCACACAAACGGCAAGTTTGTTTCAGACAACCATGGTCACAGCTGTGC	TTGCAGGAGTTCGCCCAGAATCTTCCGAAATACGTCAAACCGAACTTCGACGCCGCCGCTTTTAACCTTACTTACCTGAATTTTTCTTTTGAGCTGTTGCAACTTCGCACACAAACGGCAAGTTTGTTTCAGACAACC	cspike_lib_peptide_14660	MK334047.1_ALA1236
AGGAATTCCGCTGCGTCTTCAAGAGTTTGCCCAGAATCTGCCGAAATATGTCAAACCGAATTTTGACCTTGCTGCCGCAAATTTAACATATCTGAACTTTAGCTTCGAACTGCTGCAGTTGCGCACTCAGACCGCGAGCCTGTTTCAGACAACCATGGTCACAGCTGTGC	CTTCAAGAGTTTGCCCAGAATCTGCCGAAATATGTCAAACCGAATTTTGACCTTGCTGCCGCAAATTTAACATATCTGAACTTTAGCTTCGAACTGCTGCAGTTGCGCACTCAGACCGCGAGCCTGTTTCAGACAACC	cspike_lib_peptide_14661	MK334047.1_ALA1237
AGGAATTCCGCTGCGTTTGCAAGAATTTGCCCAGAATCTGCCGAAATACGTTAAACCGAATTTTGACCTTACCGCCGCGGCACTGACGTATCTTAACTTTTCATTTGAGCTTCTGCAGTTGCGTACTCAGACCGCTAGCTTATTTCAGACAACGATGGTCACAGCTGTGC	TTGCAAGAATTTGCCCAGAATCTGCCGAAATACGTTAAACCGAATTTTGACCTTACCGCCGCGGCACTGACGTATCTTAACTTTTCATTTGAGCTTCTGCAGTTGCGTACTCAGACCGCTAGCTTATTTCAGACAACG	cspike_lib_peptide_14662	MK334047.1_ALA1238
AGGAATTCCGCTGCGTCTGCAAGAATTTGCCCAGAATCTGCCGAAATACGTAAAGCCGAACTTCGATCTGACGCCGGCCGCGGCTACCTACTTAAATTTTAGTTTTGAATTGTTACAGCTGCGCACCCAGACCGCGTCTCTGTTCCAGACGACAATGGTCACAGCTGTGC	CTGCAAGAATTTGCCCAGAATCTGCCGAAATACGTAAAGCCGAACTTCGATCTGACGCCGGCCGCGGCTACCTACTTAAATTTTAGTTTTGAATTGTTACAGCTGCGCACCCAGACCGCGTCTCTGTTCCAGACGACA	cspike_lib_peptide_14663	MK334047.1_ALA1239
AGGAATTCCGCTGCGTCTTCAGGAATTTGCGCAAAATCTGCCGAAGTATGTGAAGCCGAACTTTGATCTTACGCCGTTCGCCGCGGCTTATTTGAATTTCAGCTTCGAGTTACTTCAGCTGCGTACACAAACGGCGTCTCTTTTTCAAACCACTATGGTCACAGCTGTGC	CTTCAGGAATTTGCGCAAAATCTGCCGAAGTATGTGAAGCCGAACTTTGATCTTACGCCGTTCGCCGCGGCTTATTTGAATTTCAGCTTCGAGTTACTTCAGCTGCGTACACAAACGGCGTCTCTTTTTCAAACCACT	cspike_lib_peptide_14664	MK334047.1_ALA1240
AGGAATTCCGCTGCGTCTGCAAGAGTTTGCGCAAAACCTGCCGAAATATGTTAAGCCGAACTTTGACCTGACCCCGTTCAATGCGGCGGCATTAAATTTTAGCTTCGAGCTTTTACAGCTTCGCACCCAAACTGCCTCACTGTTCCAGACAACTATGGTCACAGCTGTGC	CTGCAAGAGTTTGCGCAAAACCTGCCGAAATATGTTAAGCCGAACTTTGACCTGACCCCGTTCAATGCGGCGGCATTAAATTTTAGCTTCGAGCTTTTACAGCTTCGCACCCAAACTGCCTCACTGTTCCAGACAACT	cspike_lib_peptide_14665	MK334047.1_ALA1241
AGGAATTCCGCTGCGTTTACAGGAATTTGCACAGAATCTGCCGAAGTATGTGAAGCCGAACTTTGATTTGACTCCGTTTAATCTGGCTGCGGCTAATTTCTCTTTTGAATTACTTCAGCTGCGCACCCAGACTGCCTCTTTGTTTCAAACAACGATGGTCACAGCTGTGC	TTACAGGAATTTGCACAGAATCTGCCGAAGTATGTGAAGCCGAACTTTGATTTGACTCCGTTTAATCTGGCTGCGGCTAATTTCTCTTTTGAATTACTTCAGCTGCGCACCCAGACTGCCTCTTTGTTTCAAACAACG	cspike_lib_peptide_14666	MK334047.1_ALA1242
AGGAATTCCGCTGCGTCTTCAGGAATTTGCTCAGAATCTTCCGAAATACGTGAAGCCGAATTTCGACTTGACTCCGTTCAACCTGACCGCCGCAGCATTTAGCTTCGAGTTACTGCAATTACGCACACAAACGGCCTCTTTGTTTCAAACGACCATGGTCACAGCTGTGC	CTTCAGGAATTTGCTCAGAATCTTCCGAAATACGTGAAGCCGAATTTCGACTTGACTCCGTTCAACCTGACCGCCGCAGCATTTAGCTTCGAGTTACTGCAATTACGCACACAAACGGCCTCTTTGTTTCAAACGACC	cspike_lib_peptide_14667	MK334047.1_ALA1243
AGGAATTCCGCTGCGTCTGCAGGAGTTTGCGCAGAATCTGCCGAAATATGTTAAACCGAACTTCGACTTGACCCCGTTCAATCTGACATATGCAGCAGCCTCTTTCGAGCTGCTTCAGTTACGCACCCAAACAGCCTCTCTGTTTCAGACCACCATGGTCACAGCTGTGC	CTGCAGGAGTTTGCGCAGAATCTGCCGAAATATGTTAAACCGAACTTCGACTTGACCCCGTTCAATCTGACATATGCAGCAGCCTCTTTCGAGCTGCTTCAGTTACGCACCCAAACAGCCTCTCTGTTTCAGACCACC	cspike_lib_peptide_14668	MK334047.1_ALA1244
AGGAATTCCGCTGCGTTTACAGGAATTTGCGCAAAATTTACCGAAATATGTTAAACCGAACTTTGATCTGACTCCGTTTAACTTAACCTATCTGGCAGCAGCATTTGAATTACTGCAGCTGCGCACCCAAACTGCATCTCTTTTCCAAACCACAATGGTCACAGCTGTGC	TTACAGGAATTTGCGCAAAATTTACCGAAATATGTTAAACCGAACTTTGATCTGACTCCGTTTAACTTAACCTATCTGGCAGCAGCATTTGAATTACTGCAGCTGCGCACCCAAACTGCATCTCTTTTCCAAACCACA	cspike_lib_peptide_14669	MK334047.1_ALA1245
AGGAATTCCGCTGCGTTTACAAGAATTTGCGCAGAATCTGCCGAAATATGTTAAACCGAATTTTGATCTGACTCCGTTTAATTTAACGTATCTTAATGCAGCGGCGGAATTATTACAGTTGCGCACACAGACCGCTTCACTGTTCCAGACTACAATGGTCACAGCTGTGC	TTACAAGAATTTGCGCAGAATCTGCCGAAATATGTTAAACCGAATTTTGATCTGACTCCGTTTAATTTAACGTATCTTAATGCAGCGGCGGAATTATTACAGTTGCGCACACAGACCGCTTCACTGTTCCAGACTACA	cspike_lib_peptide_14670	MK334047.1_ALA1246
AGGAATTCCGCTGCGTCTTCAAGAGTTTGCACAAAATCTTCCGAAGTATGTTAAACCGAATTTTGATCTGACCCCGTTTAACCTTACCTATTTAAATTTCGCAGCTGCTCTGTTACAGCTGCGCACGCAAACAGCGTCATTATTCCAGACAACTATGGTCACAGCTGTGC	CTTCAAGAGTTTGCACAAAATCTTCCGAAGTATGTTAAACCGAATTTTGATCTGACCCCGTTTAACCTTACCTATTTAAATTTCGCAGCTGCTCTGTTACAGCTGCGCACGCAAACAGCGTCATTATTCCAGACAACT	cspike_lib_peptide_14671	MK334047.1_ALA1247
AGGAATTCCGCTGCGTCTGCAGGAGTTTGCCCAGAACCTGCCGAAGTATGTGAAACCGAACTTCGATCTTACCCCGTTTAATCTTACGTACCTGAACTTCAGTGCCGCGGCACTTCAACTGCGTACGCAGACTGCGAGCCTGTTCCAGACTACGATGGTCACAGCTGTGC	CTGCAGGAGTTTGCCCAGAACCTGCCGAAGTATGTGAAACCGAACTTCGATCTTACCCCGTTTAATCTTACGTACCTGAACTTCAGTGCCGCGGCACTTCAACTGCGTACGCAGACTGCGAGCCTGTTCCAGACTACG	cspike_lib_peptide_14672	MK334047.1_ALA1248
AGGAATTCCGCTGCGTCTGCAGGAATTTGCCCAGAACTTACCGAAATATGTGAAACCGAATTTTGATCTGACCCCGTTCAATCTTACGTATCTGAATTTTTCTTTTGCGGCGGCCCAGCTTCGCACCCAAACGGCCTCACTGTTTCAAACGACTATGGTCACAGCTGTGC	CTGCAGGAATTTGCCCAGAACTTACCGAAATATGTGAAACCGAATTTTGATCTGACCCCGTTCAATCTTACGTATCTGAATTTTTCTTTTGCGGCGGCCCAGCTTCGCACCCAAACGGCCTCACTGTTTCAAACGACT	cspike_lib_peptide_14673	MK334047.1_ALA1249
AGGAATTCCGCTGCGTTTACAAGAATTTGCTCAGAATTTGCCGAAATACGTGAAGCCGAATTTTGATCTGACTCCGTTCAACTTGACCTATCTGAATTTCAGCTTCGAGGCAGCCGCTCTTCGTACCCAAACCGCTTCACTGTTTCAGACCACCATGGTCACAGCTGTGC	TTACAAGAATTTGCTCAGAATTTGCCGAAATACGTGAAGCCGAATTTTGATCTGACTCCGTTCAACTTGACCTATCTGAATTTCAGCTTCGAGGCAGCCGCTCTTCGTACCCAAACCGCTTCACTGTTTCAGACCACC	cspike_lib_peptide_14674	MK334047.1_ALA1250
AGGAATTCCGCTGCGTCTTCAGGAGTTTGCCCAAAATTTACCGAAGTACGTTAAGCCGAACTTTGACCTGACGCCGTTTAATCTTACTTATCTGAACTTTAGTTTCGAGTTGGCGGCTGCGCGCACGCAAACCGCTAGTTTGTTTCAAACAACGATGGTCACAGCTGTGC	CTTCAGGAGTTTGCCCAAAATTTACCGAAGTACGTTAAGCCGAACTTTGACCTGACGCCGTTTAATCTTACTTATCTGAACTTTAGTTTCGAGTTGGCGGCTGCGCGCACGCAAACCGCTAGTTTGTTTCAAACAACG	cspike_lib_peptide_14675	MK334047.1_ALA1251
AGGAATTCCGCTGCGTTTACAGGAGTTCGCGCAAAATCTGCCGAAATATGTAAAACCGAATTTTGATTTAACGCCGTTTAATCTGACTTATCTGAACTTCTCTTTTGAATTGCTTGCAGCAGCGACTCAGACAGCAAGCCTGTTCCAAACTACCATGGTCACAGCTGTGC	TTACAGGAGTTCGCGCAAAATCTGCCGAAATATGTAAAACCGAATTTTGATTTAACGCCGTTTAATCTGACTTATCTGAACTTCTCTTTTGAATTGCTTGCAGCAGCGACTCAGACAGCAAGCCTGTTCCAAACTACC	cspike_lib_peptide_14676	MK334047.1_ALA1252
AGGAATTCCGCTGCGTTTACAAGAGTTTGCTCAGAATCTGCCGAAATACGTCAAACCGAACTTTGATCTTACTCCGTTTAATCTGACCTACCTGAACTTTAGCTTTGAACTGCTTCAAGCGGCAGCACAGACCGCAAGTTTGTTCCAGACAACCATGGTCACAGCTGTGC	TTACAAGAGTTTGCTCAGAATCTGCCGAAATACGTCAAACCGAACTTTGATCTTACTCCGTTTAATCTGACCTACCTGAACTTTAGCTTTGAACTGCTTCAAGCGGCAGCACAGACCGCAAGTTTGTTCCAGACAACC	cspike_lib_peptide_14677	MK334047.1_ALA1253
AGGAATTCCGCTGCGTCTGCAGGAGTTCGCGCAGAACCTGCCGAAATATGTTAAACCGAATTTTGATCTTACCCCGTTTAATCTTACCTATTTAAATTTTTCTTTTGAACTGTTGCAATTAGCGGCCGCGACAGCAAGCCTGTTCCAGACCACGATGGTCACAGCTGTGC	CTGCAGGAGTTCGCGCAGAACCTGCCGAAATATGTTAAACCGAATTTTGATCTTACCCCGTTTAATCTTACCTATTTAAATTTTTCTTTTGAACTGTTGCAATTAGCGGCCGCGACAGCAAGCCTGTTCCAGACCACG	cspike_lib_peptide_14678	MK334047.1_ALA1254
AGGAATTCCGCTGCGTCTTCAGGAGTTCGCTCAAAATCTGCCGAAGTATGTGAAGCCGAATTTCGATTTGACTCCGTTTAACCTTACATACCTGAATTTTAGTTTCGAGTTATTGCAGCTGCGTGCTGCCGCTGCTAGCTTGTTTCAGACGACGATGGTCACAGCTGTGC	CTTCAGGAGTTCGCTCAAAATCTGCCGAAGTATGTGAAGCCGAATTTCGATTTGACTCCGTTTAACCTTACATACCTGAATTTTAGTTTCGAGTTATTGCAGCTGCGTGCTGCCGCTGCTAGCTTGTTTCAGACGACG	cspike_lib_peptide_14679	MK334047.1_ALA1255
AGGAATTCCGCTGCGTCTGCAGGAGTTCGCTCAGAATTTACCGAAATATGTCAAACCGAATTTTGACCTGACACCGTTTAACCTGACCTACCTGAATTTCAGTTTCGAACTTTTACAGTTGCGCACGGCGGCGGCGTCTTTATTCCAAACTACGATGGTCACAGCTGTGC	CTGCAGGAGTTCGCTCAGAATTTACCGAAATATGTCAAACCGAATTTTGACCTGACACCGTTTAACCTGACCTACCTGAATTTCAGTTTCGAACTTTTACAGTTGCGCACGGCGGCGGCGTCTTTATTCCAAACTACG	cspike_lib_peptide_14680	MK334047.1_ALA1256
AGGAATTCCGCTGCGTTTGCAGGAGTTTGCACAGAACTTGCCGAAATACGTTAAACCGAACTTCGATCTGACGCCGTTCAATCTGACGTATTTAAATTTTAGCTTTGAACTTCTGCAACTGCGCACCCAAGCCGCAGCCCTGTTTCAGACCACCATGGTCACAGCTGTGC	TTGCAGGAGTTTGCACAGAACTTGCCGAAATACGTTAAACCGAACTTCGATCTGACGCCGTTCAATCTGACGTATTTAAATTTTAGCTTTGAACTTCTGCAACTGCGCACCCAAGCCGCAGCCCTGTTTCAGACCACC	cspike_lib_peptide_14681	MK334047.1_ALA1257
AGGAATTCCGCTGCGTCTGCAGGAATTTGCACAAAATCTGCCGAAATATGTTAAACCGAATTTTGATTTGACCCCGTTTAATTTGACCTATCTTAATTTCAGTTTTGAACTGCTGCAGTTACGCACGCAGACGGCCGCAGCATTCCAGACAACCATGGTCACAGCTGTGC	CTGCAGGAATTTGCACAAAATCTGCCGAAATATGTTAAACCGAATTTTGATTTGACCCCGTTTAATTTGACCTATCTTAATTTCAGTTTTGAACTGCTGCAGTTACGCACGCAGACGGCCGCAGCATTCCAGACAACC	cspike_lib_peptide_14682	MK334047.1_ALA1258
AGGAATTCCGCTGCGTCTGCAAGAGTTTGCACAGAATCTGCCGAAGTACGTGAAGCCGAATTTCGATCTTACTCCGTTTAATCTGACATACCTTAACTTCTCATTCGAACTGTTACAACTGCGTACCCAGACGGCTGCCGCCGCTCAGACGACGATGGTCACAGCTGTGC	CTGCAAGAGTTTGCACAGAATCTGCCGAAGTACGTGAAGCCGAATTTCGATCTTACTCCGTTTAATCTGACATACCTTAACTTCTCATTCGAACTGTTACAACTGCGTACCCAGACGGCTGCCGCCGCTCAGACGACG	cspike_lib_peptide_14683	MK334047.1_ALA1259
AGGAATTCCGCTGCGTTTACAGGAATTTGCGCAGAACCTGCCGAAATATGTTAAGCCGAATTTTGATCTTACCCCGTTCAATTTGACCTATCTGAACTTTAGTTTTGAGCTGCTTCAGTTACGTACACAAACCGCGAGCGCCGCCGCGACTACTATGGTCACAGCTGTGC	TTACAGGAATTTGCGCAGAACCTGCCGAAATATGTTAAGCCGAATTTTGATCTTACCCCGTTCAATTTGACCTATCTGAACTTTAGTTTTGAGCTGCTTCAGTTACGTACACAAACCGCGAGCGCCGCCGCGACTACT	cspike_lib_peptide_14684	MK334047.1_ALA1260
AGGAATTCCGCTGCGTTTGCAAGAGTTCGCTCAGAACTTGCCGAAATATGTAAAACCGAATTTTGACTTAACCCCGTTTAACCTTACATATCTGAACTTCTCTTTCGAGCTTTTACAGTTACGTACTCAAACGGCATCTTTGGCCGCCGCCACGATGGTCACAGCTGTGC	TTGCAAGAGTTCGCTCAGAACTTGCCGAAATATGTAAAACCGAATTTTGACTTAACCCCGTTTAACCTTACATATCTGAACTTCTCTTTCGAGCTTTTACAGTTACGTACTCAAACGGCATCTTTGGCCGCCGCCACG	cspike_lib_peptide_14685	MK334047.1_ALA1261
AGGAATTCCGCTGCGTTTGCAGGAATTTGCTCAGAATCTGCCGAAATACGTTAAGCCGAATTTTGATCTGACGCCGTTTAATCTGACCTATTTAAACTTTTCATTTGAATTACTTCAGCTGCGTACCCAAACCGCCTCTTTATTTGCGGCTGCAATGGTCACAGCTGTGC	TTGCAGGAATTTGCTCAGAATCTGCCGAAATACGTTAAGCCGAATTTTGATCTGACGCCGTTTAATCTGACCTATTTAAACTTTTCATTTGAATTACTTCAGCTGCGTACCCAAACCGCCTCTTTATTTGCGGCTGCA	cspike_lib_peptide_14686	MK334047.1_ALA1262
AGGAATTCCGCTGCGTTTACAGGAATTTGCCCAGAATCTGCCGAAATACGTTAAACCGAACTTCGACTTGACACCGTTTAATCTGACATACTTGAATTTCAGTTTTGAATTACTGCAGTTGCGCACCCAGACCGCCTCTTTATTTCAAACGACCATGGTCACAGCTGTGC	TTACAGGAATTTGCCCAGAATCTGCCGAAATACGTTAAACCGAACTTCGACTTGACACCGTTTAATCTGACATACTTGAATTTCAGTTTTGAATTACTGCAGTTGCGCACCCAGACCGCCTCTTTATTTCAAACGACC	cspike_lib_peptide_14687	MK334047.1
AGGAATTCCGCTGCGTGCGGCTGCCAATTTCAGTTTTGAGCTGTTGCAACTTCGCACCCAGACAGCCTCTCTTTTTCAAACTACAGTAGAACTTCAAGGCCTTATCGATCAAATTAACTCTACTTATGTCGATCTTAAACTGTTAAATCGTTTCATGGTCACAGCTGTGC	GCGGCTGCCAATTTCAGTTTTGAGCTGTTGCAACTTCGCACCCAGACAGCCTCTCTTTTTCAAACTACAGTAGAACTTCAAGGCCTTATCGATCAAATTAACTCTACTTATGTCGATCTTAAACTGTTAAATCGTTTC	cspike_lib_peptide_14688	MK334047.1_ALA1242
AGGAATTCCGCTGCGTACTGCAGCAGCGTTCAGCTTTGAATTACTTCAATTGCGTACCCAGACCGCAAGTCTTTTCCAGACCACTGTTGAATTGCAAGGGCTGATTGATCAGATTAATTCAACGTATGTGGATCTGAAGCTGCTGAACCGCTTCATGGTCACAGCTGTGC	ACTGCAGCAGCGTTCAGCTTTGAATTACTTCAATTGCGTACCCAGACCGCAAGTCTTTTCCAGACCACTGTTGAATTGCAAGGGCTGATTGATCAGATTAATTCAACGTATGTGGATCTGAAGCTGCTGAACCGCTTC	cspike_lib_peptide_14689	MK334047.1_ALA1243
AGGAATTCCGCTGCGTACGTATGCCGCTGCGTCTTTTGAGCTTTTACAGCTGCGCACGCAAACCGCGTCACTGTTCCAAACCACGGTTGAACTGCAGGGATTAATAGATCAGATAAATTCAACCTATGTGGATCTGAAACTGCTGAATCGTTTCATGGTCACAGCTGTGC	ACGTATGCCGCTGCGTCTTTTGAGCTTTTACAGCTGCGCACGCAAACCGCGTCACTGTTCCAAACCACGGTTGAACTGCAGGGATTAATAGATCAGATAAATTCAACCTATGTGGATCTGAAACTGCTGAATCGTTTC	cspike_lib_peptide_14690	MK334047.1_ALA1244
AGGAATTCCGCTGCGTACGTATTTGGCTGCTGCATTTGAATTGTTGCAGCTTCGTACACAGACAGCCAGCCTGTTTCAGACGACAGTAGAACTTCAGGGGTTGATTGACCAGATAAACAGTACATATGTTGATCTGAAGCTGTTAAATCGTTTTATGGTCACAGCTGTGC	ACGTATTTGGCTGCTGCATTTGAATTGTTGCAGCTTCGTACACAGACAGCCAGCCTGTTTCAGACGACAGTAGAACTTCAGGGGTTGATTGACCAGATAAACAGTACATATGTTGATCTGAAGCTGTTAAATCGTTTT	cspike_lib_peptide_14691	MK334047.1_ALA1245
AGGAATTCCGCTGCGTACATACCTGAACGCCGCAGCTGAACTGCTTCAGCTGCGCACCCAGACAGCATCTTTATTTCAAACCACAGTTGAACTGCAGGGTCTTATTGATCAGATTAACAGTACCTATGTTGATCTGAAACTTCTTAATCGCTTTATGGTCACAGCTGTGC	ACATACCTGAACGCCGCAGCTGAACTGCTTCAGCTGCGCACCCAGACAGCATCTTTATTTCAAACCACAGTTGAACTGCAGGGTCTTATTGATCAGATTAACAGTACCTATGTTGATCTGAAACTTCTTAATCGCTTT	cspike_lib_peptide_14692	MK334047.1_ALA1246
AGGAATTCCGCTGCGTACGTACCTGAACTTCGCGGCAGCGTTACTGCAACTTCGTACCCAAACCGCTAGCCTTTTCCAGACAACCGTTGAACTTCAGGGGTTAATCGATCAGATTAATTCTACATACGTCGATTTGAAACTGTTAAACCGTTTTATGGTCACAGCTGTGC	ACGTACCTGAACTTCGCGGCAGCGTTACTGCAACTTCGTACCCAAACCGCTAGCCTTTTCCAGACAACCGTTGAACTTCAGGGGTTAATCGATCAGATTAATTCTACATACGTCGATTTGAAACTGTTAAACCGTTTT	cspike_lib_peptide_14693	MK334047.1_ALA1247
AGGAATTCCGCTGCGTACGTATCTGAATTTCAGCGCCGCGGCACTGCAGTTACGCACGCAGACCGCTAGTTTATTTCAGACCACGGTAGAACTTCAGGGATTGATCGACCAAATAAATTCTACGTACGTCGACTTAAAGTTGCTGAACCGCTTTATGGTCACAGCTGTGC	ACGTATCTGAATTTCAGCGCCGCGGCACTGCAGTTACGCACGCAGACCGCTAGTTTATTTCAGACCACGGTAGAACTTCAGGGATTGATCGACCAAATAAATTCTACGTACGTCGACTTAAAGTTGCTGAACCGCTTT	cspike_lib_peptide_14694	MK334047.1_ALA1248
AGGAATTCCGCTGCGTACCTATCTGAACTTTAGTTTTGCAGCCGCCCAGCTGCGTACCCAAACTGCTTCTTTGTTCCAGACGACCGTTGAGTTACAGGGCCTTATAGACCAGATTAACAGCACGTACGTGGATTTAAAACTGCTGAATCGTTTTATGGTCACAGCTGTGC	ACCTATCTGAACTTTAGTTTTGCAGCCGCCCAGCTGCGTACCCAAACTGCTTCTTTGTTCCAGACGACCGTTGAGTTACAGGGCCTTATAGACCAGATTAACAGCACGTACGTGGATTTAAAACTGCTGAATCGTTTT	cspike_lib_peptide_14695	MK334047.1_ALA1249
AGGAATTCCGCTGCGTACATATCTGAACTTCTCTTTCGAAGCTGCAGCGCTGCGCACACAAACTGCTTCACTGTTCCAGACCACGGTAGAGTTACAGGGCCTTATCGATCAGATAAATAGTACTTACGTCGACCTGAAACTGTTAAACCGTTTTATGGTCACAGCTGTGC	ACATATCTGAACTTCTCTTTCGAAGCTGCAGCGCTGCGCACACAAACTGCTTCACTGTTCCAGACCACGGTAGAGTTACAGGGCCTTATCGATCAGATAAATAGTACTTACGTCGACCTGAAACTGTTAAACCGTTTT	cspike_lib_peptide_14696	MK334047.1_ALA1250
AGGAATTCCGCTGCGTACATACCTTAACTTTAGTTTCGAGCTTGCGGCCGCACGTACCCAGACCGCATCTCTGTTTCAAACTACGGTGGAACTGCAGGGTTTAATTGATCAGATTAATAGTACATATGTTGATCTGAAATTATTAAATCGTTTTATGGTCACAGCTGTGC	ACATACCTTAACTTTAGTTTCGAGCTTGCGGCCGCACGTACCCAGACCGCATCTCTGTTTCAAACTACGGTGGAACTGCAGGGTTTAATTGATCAGATTAATAGTACATATGTTGATCTGAAATTATTAAATCGTTTT	cspike_lib_peptide_14697	MK334047.1_ALA1251
AGGAATTCCGCTGCGTACCTATCTGAACTTTAGTTTTGAACTGTTAGCCGCCGCTACCCAAACCGCGAGTCTGTTTCAGACTACGGTTGAATTACAGGGCCTTATTGATCAAATCAATAGCACGTATGTTGACTTGAAGCTGTTGAATCGCTTCATGGTCACAGCTGTGC	ACCTATCTGAACTTTAGTTTTGAACTGTTAGCCGCCGCTACCCAAACCGCGAGTCTGTTTCAGACTACGGTTGAATTACAGGGCCTTATTGATCAAATCAATAGCACGTATGTTGACTTGAAGCTGTTGAATCGCTTC	cspike_lib_peptide_14698	MK334047.1_ALA1252
AGGAATTCCGCTGCGTACATATCTGAATTTTAGTTTTGAGCTGCTTCAGGCAGCAGCCCAGACGGCGTCTCTGTTTCAGACCACTGTCGAACTTCAGGGTCTTATAGACCAAATCAATAGCACCTATGTCGACCTGAAATTGCTTAATCGCTTTATGGTCACAGCTGTGC	ACATATCTGAATTTTAGTTTTGAGCTGCTTCAGGCAGCAGCCCAGACGGCGTCTCTGTTTCAGACCACTGTCGAACTTCAGGGTCTTATAGACCAAATCAATAGCACCTATGTCGACCTGAAATTGCTTAATCGCTTT	cspike_lib_peptide_14699	MK334047.1_ALA1253
AGGAATTCCGCTGCGTACGTATCTGAATTTTAGCTTTGAGCTTCTTCAATTAGCGGCTGCGACCGCATCACTGTTTCAGACTACGGTCGAACTGCAAGGTCTGATAGATCAGATAAATTCAACGTACGTCGATCTGAAACTGTTAAATCGTTTCATGGTCACAGCTGTGC	ACGTATCTGAATTTTAGCTTTGAGCTTCTTCAATTAGCGGCTGCGACCGCATCACTGTTTCAGACTACGGTCGAACTGCAAGGTCTGATAGATCAGATAAATTCAACGTACGTCGATCTGAAACTGTTAAATCGTTTC	cspike_lib_peptide_14700	MK334047.1_ALA1254
AGGAATTCCGCTGCGTACCTACCTTAATTTTAGTTTCGAACTGTTACAACTGCGTGCAGCCGCAGCGTCTTTATTTCAGACGACAGTAGAGCTGCAAGGCTTGATCGATCAGATCAATAGTACGTATGTAGATTTGAAACTTCTGAACCGCTTTATGGTCACAGCTGTGC	ACCTACCTTAATTTTAGTTTCGAACTGTTACAACTGCGTGCAGCCGCAGCGTCTTTATTTCAGACGACAGTAGAGCTGCAAGGCTTGATCGATCAGATCAATAGTACGTATGTAGATTTGAAACTTCTGAACCGCTTT	cspike_lib_peptide_14701	MK334047.1_ALA1255
AGGAATTCCGCTGCGTACGTACTTGAATTTCTCTTTTGAGTTACTGCAGCTGCGTACTGCAGCTGCCAGTTTGTTTCAAACAACTGTAGAGCTTCAGGGCCTGATTGATCAGATCAACAGTACATATGTTGATCTGAAACTTCTGAACCGTTTTATGGTCACAGCTGTGC	ACGTACTTGAATTTCTCTTTTGAGTTACTGCAGCTGCGTACTGCAGCTGCCAGTTTGTTTCAAACAACTGTAGAGCTTCAGGGCCTGATTGATCAGATCAACAGTACATATGTTGATCTGAAACTTCTGAACCGTTTT	cspike_lib_peptide_14702	MK334047.1_ALA1256
AGGAATTCCGCTGCGTACATATCTGAATTTCTCTTTTGAATTGTTACAGCTGCGCACGCAGGCAGCTGCCCTGTTCCAAACAACAGTAGAACTTCAGGGCCTTATAGACCAGATTAACTCAACATATGTGGATCTGAAACTGCTGAACCGCTTTATGGTCACAGCTGTGC	ACATATCTGAATTTCTCTTTTGAATTGTTACAGCTGCGCACGCAGGCAGCTGCCCTGTTCCAAACAACAGTAGAACTTCAGGGCCTTATAGACCAGATTAACTCAACATATGTGGATCTGAAACTGCTGAACCGCTTT	cspike_lib_peptide_14703	MK334047.1_ALA1257
AGGAATTCCGCTGCGTACCTATCTGAACTTTAGTTTTGAACTGCTGCAGTTACGTACTCAAACAGCAGCAGCCTTTCAAACCACCGTAGAATTACAGGGCTTGATCGACCAGATCAATTCAACCTATGTAGATTTGAAATTACTTAATCGCTTCATGGTCACAGCTGTGC	ACCTATCTGAACTTTAGTTTTGAACTGCTGCAGTTACGTACTCAAACAGCAGCAGCCTTTCAAACCACCGTAGAATTACAGGGCTTGATCGACCAGATCAATTCAACCTATGTAGATTTGAAATTACTTAATCGCTTC	cspike_lib_peptide_14704	MK334047.1_ALA1258
AGGAATTCCGCTGCGTACATATTTGAATTTCTCATTTGAACTTTTGCAACTGCGTACCCAAACAGCTGCCGCGGCGCAAACCACCGTCGAGCTTCAGGGATTAATTGATCAGATTAATTCAACATACGTTGACCTGAAACTGCTTAACCGTTTCATGGTCACAGCTGTGC	ACATATTTGAATTTCTCATTTGAACTTTTGCAACTGCGTACCCAAACAGCTGCCGCGGCGCAAACCACCGTCGAGCTTCAGGGATTAATTGATCAGATTAATTCAACATACGTTGACCTGAAACTGCTTAACCGTTTC	cspike_lib_peptide_14705	MK334047.1_ALA1259
AGGAATTCCGCTGCGTACCTACCTGAACTTCTCATTTGAGCTGCTGCAACTGCGTACACAGACCGCCAGTGCAGCGGCGACTACGGTCGAATTACAAGGTCTTATAGACCAGATTAACTCTACTTACGTAGACCTGAAACTGCTGAACCGTTTTATGGTCACAGCTGTGC	ACCTACCTGAACTTCTCATTTGAGCTGCTGCAACTGCGTACACAGACCGCCAGTGCAGCGGCGACTACGGTCGAATTACAAGGTCTTATAGACCAGATTAACTCTACTTACGTAGACCTGAAACTGCTGAACCGTTTT	cspike_lib_peptide_14706	MK334047.1_ALA1260
AGGAATTCCGCTGCGTACGTATCTTAACTTCAGTTTTGAACTGCTGCAATTACGTACCCAAACGGCATCTCTTGCAGCGGCTACGGTCGAGCTGCAGGGCTTAATCGATCAAATTAATTCTACGTATGTTGACCTTAAACTGCTGAATCGCTTTATGGTCACAGCTGTGC	ACGTATCTTAACTTCAGTTTTGAACTGCTGCAATTACGTACCCAAACGGCATCTCTTGCAGCGGCTACGGTCGAGCTGCAGGGCTTAATCGATCAAATTAATTCTACGTATGTTGACCTTAAACTGCTGAATCGCTTT	cspike_lib_peptide_14707	MK334047.1_ALA1261
AGGAATTCCGCTGCGTACATATCTGAATTTTAGCTTTGAACTTCTTCAGCTGCGTACCCAAACGGCCTCTTTATTTGCAGCTGCGGTAGAACTGCAGGGTTTGATTGACCAAATTAATTCTACGTACGTTGATCTGAAATTGCTGAATCGCTTCATGGTCACAGCTGTGC	ACATATCTGAATTTTAGCTTTGAACTTCTTCAGCTGCGTACCCAAACGGCCTCTTTATTTGCAGCTGCGGTAGAACTGCAGGGTTTGATTGACCAAATTAATTCTACGTACGTTGATCTGAAATTGCTGAATCGCTTC	cspike_lib_peptide_14708	MK334047.1_ALA1262
AGGAATTCCGCTGCGTACATATCTTAACTTTTCATTTGAGTTGCTTCAGTTACGTACCCAGACTGCCAGTTTATTTCAGGCCGCCGCAGAGCTGCAGGGGCTGATTGATCAGATAAATTCAACTTACGTGGATTTAAAACTGTTGAACCGCTTCATGGTCACAGCTGTGC	ACATATCTTAACTTTTCATTTGAGTTGCTTCAGTTACGTACCCAGACTGCCAGTTTATTTCAGGCCGCCGCAGAGCTGCAGGGGCTGATTGATCAGATAAATTCAACTTACGTGGATTTAAAACTGTTGAACCGCTTC	cspike_lib_peptide_14709	MK334047.1_ALA1263
AGGAATTCCGCTGCGTACGTACCTTAATTTCTCTTTTGAATTGCTGCAATTACGTACCCAGACTGCTAGCTTATTCCAAACGGCCGCTGCATTACAAGGTCTTATAGATCAAATTAATAGTACATATGTAGACCTGAAATTATTAAATCGTTTCATGGTCACAGCTGTGC	ACGTACCTTAATTTCTCTTTTGAATTGCTGCAATTACGTACCCAGACTGCTAGCTTATTCCAAACGGCCGCTGCATTACAAGGTCTTATAGATCAAATTAATAGTACATATGTAGACCTGAAATTATTAAATCGTTTC	cspike_lib_peptide_14710	MK334047.1_ALA1264
AGGAATTCCGCTGCGTACATATCTGAACTTCAGCTTCGAACTGTTGCAGTTGCGTACTCAAACTGCCAGCCTTTTCCAAACCACCGCTGCGGCCCAGGGTTTAATCGACCAGATAAACAGCACGTATGTAGATCTGAAGTTATTAAACCGTTTTATGGTCACAGCTGTGC	ACATATCTGAACTTCAGCTTCGAACTGTTGCAGTTGCGTACTCAAACTGCCAGCCTTTTCCAAACCACCGCTGCGGCCCAGGGTTTAATCGACCAGATAAACAGCACGTATGTAGATCTGAAGTTATTAAACCGTTTT	cspike_lib_peptide_14711	MK334047.1_ALA1265
AGGAATTCCGCTGCGTACCTATCTTAACTTCAGCTTTGAATTGCTGCAATTACGCACCCAGACCGCCTCTCTTTTCCAGACGACGGTTGCTGCAGCCGGCTTAATTGATCAGATTAATAGCACCTATGTCGATTTGAAACTTTTAAATCGCTTTATGGTCACAGCTGTGC	ACCTATCTTAACTTCAGCTTTGAATTGCTGCAATTACGCACCCAGACCGCCTCTCTTTTCCAGACGACGGTTGCTGCAGCCGGCTTAATTGATCAGATTAATAGCACCTATGTCGATTTGAAACTTTTAAATCGCTTT	cspike_lib_peptide_14712	MK334047.1_ALA1266
AGGAATTCCGCTGCGTACCTACCTGAATTTCTCTTTCGAGTTATTACAATTACGTACGCAGACCGCTTCACTGTTTCAGACCACTGTTGAAGCCGCGGCTTTAATCGATCAGATCAATAGTACCTATGTAGATCTGAAACTGTTAAACCGCTTCATGGTCACAGCTGTGC	ACCTACCTGAATTTCTCTTTCGAGTTATTACAATTACGTACGCAGACCGCTTCACTGTTTCAGACCACTGTTGAAGCCGCGGCTTTAATCGATCAGATCAATAGTACCTATGTAGATCTGAAACTGTTAAACCGCTTC	cspike_lib_peptide_14713	MK334047.1_ALA1267
AGGAATTCCGCTGCGTACCTATTTAAACTTTTCTTTTGAGCTGCTGCAGTTGCGCACGCAAACCGCGAGCTTGTTCCAGACAACGGTGGAACTGGCAGCCGCAATCGATCAGATTAATAGCACGTATGTTGACCTTAAATTACTTAACCGCTTTATGGTCACAGCTGTGC	ACCTATTTAAACTTTTCTTTTGAGCTGCTGCAGTTGCGCACGCAAACCGCGAGCTTGTTCCAGACAACGGTGGAACTGGCAGCCGCAATCGATCAGATTAATAGCACGTATGTTGACCTTAAATTACTTAACCGCTTT	cspike_lib_peptide_14714	MK334047.1_ALA1268
AGGAATTCCGCTGCGTACGTATTTGAATTTTTCATTCGAACTGTTGCAACTTCGCACGCAGACCGCAAGCCTGTTTCAAACCACGGTCGAGTTGCAGGCCGCCGCCGACCAAATTAATTCTACCTATGTCGATCTGAAACTGCTGAATCGTTTTATGGTCACAGCTGTGC	ACGTATTTGAATTTTTCATTCGAACTGTTGCAACTTCGCACGCAGACCGCAAGCCTGTTTCAAACCACGGTCGAGTTGCAGGCCGCCGCCGACCAAATTAATTCTACCTATGTCGATCTGAAACTGCTGAATCGTTTT	cspike_lib_peptide_14715	MK334047.1_ALA1269
AGGAATTCCGCTGCGTACCTATCTGAATTTTTCTTTCGAACTGCTGCAACTGCGTACACAGACCGCGTCTCTGTTTCAAACAACGGTTGAATTGCAGGGAGCTGCTGCACAGATCAATTCAACATATGTCGATCTGAAACTGTTAAATCGCTTCATGGTCACAGCTGTGC	ACCTATCTGAATTTTTCTTTCGAACTGCTGCAACTGCGTACACAGACCGCGTCTCTGTTTCAAACAACGGTTGAATTGCAGGGAGCTGCTGCACAGATCAATTCAACATATGTCGATCTGAAACTGTTAAATCGCTTC	cspike_lib_peptide_14716	MK334047.1_ALA1270
AGGAATTCCGCTGCGTACGTATCTTAATTTCTCATTTGAATTACTGCAGCTGCGCACGCAGACGGCCAGCTTATTCCAGACAACGGTGGAACTTCAGGGGTTAGCGGCCGCAATCAATAGCACTTATGTGGACTTAAAGTTGTTGAATCGCTTTATGGTCACAGCTGTGC	ACGTATCTTAATTTCTCATTTGAATTACTGCAGCTGCGCACGCAGACGGCCAGCTTATTCCAGACAACGGTGGAACTTCAGGGGTTAGCGGCCGCAATCAATAGCACTTATGTGGACTTAAAGTTGTTGAATCGCTTT	cspike_lib_peptide_14717	MK334047.1_ALA1271
AGGAATTCCGCTGCGTACGTATTTGAACTTTAGCTTTGAACTGCTTCAGTTGCGCACGCAAACGGCGTCTTTATTTCAGACTACCGTGGAATTGCAGGGCCTTATTGCGGCCGCCAACAGCACGTATGTCGATCTTAAGTTACTGAACCGTTTTATGGTCACAGCTGTGC	ACGTATTTGAACTTTAGCTTTGAACTGCTTCAGTTGCGCACGCAAACGGCGTCTTTATTTCAGACTACCGTGGAATTGCAGGGCCTTATTGCGGCCGCCAACAGCACGTATGTCGATCTTAAGTTACTGAACCGTTTT	cspike_lib_peptide_14718	MK334047.1_ALA1272
AGGAATTCCGCTGCGTACCTATTTGAACTTTTCTTTCGAGCTTCTTCAGCTGCGCACCCAGACCGCAAGTTTGTTTCAAACGACGGTGGAGCTTCAGGGTCTGATCGATGCCGCGGCATCAACCTATGTTGACCTTAAATTACTTAACCGTTTCATGGTCACAGCTGTGC	ACCTATTTGAACTTTTCTTTCGAGCTTCTTCAGCTGCGCACCCAGACCGCAAGTTTGTTTCAAACGACGGTGGAGCTTCAGGGTCTGATCGATGCCGCGGCATCAACCTATGTTGACCTTAAATTACTTAACCGTTTC	cspike_lib_peptide_14719	MK334047.1_ALA1273
AGGAATTCCGCTGCGTACATATTTAAACTTTTCATTTGAACTGCTGCAACTGCGTACGCAAACGGCGAGTCTTTTCCAGACCACCGTTGAACTGCAAGGTCTTATCGATCAAGCTGCAGCCACGTATGTCGACCTGAAGCTGCTTAATCGCTTCATGGTCACAGCTGTGC	ACATATTTAAACTTTTCATTTGAACTGCTGCAACTGCGTACGCAAACGGCGAGTCTTTTCCAGACCACCGTTGAACTGCAAGGTCTTATCGATCAAGCTGCAGCCACGTATGTCGACCTGAAGCTGCTTAATCGCTTC	cspike_lib_peptide_14720	MK334047.1_ALA1274
AGGAATTCCGCTGCGTACCTATCTGAATTTTAGCTTTGAACTTCTGCAACTGCGCACCCAGACCGCAAGTCTTTTTCAGACCACAGTGGAGTTGCAGGGGTTGATTGATCAGATAGCAGCCGCCTATGTTGATTTAAAATTACTGAATCGCTTTATGGTCACAGCTGTGC	ACCTATCTGAATTTTAGCTTTGAACTTCTGCAACTGCGCACCCAGACCGCAAGTCTTTTTCAGACCACAGTGGAGTTGCAGGGGTTGATTGATCAGATAGCAGCCGCCTATGTTGATTTAAAATTACTGAATCGCTTT	cspike_lib_peptide_14721	MK334047.1_ALA1275
AGGAATTCCGCTGCGTACATATCTTAATTTTAGCTTTGAATTACTGCAATTACGTACGCAGACGGCCTCACTTTTCCAGACGACCGTCGAGTTGCAGGGCCTGATAGACCAAATTAATGCCGCAGCTGTTGATCTGAAGCTGCTGAATCGTTTCATGGTCACAGCTGTGC	ACATATCTTAATTTTAGCTTTGAATTACTGCAATTACGTACGCAGACGGCCTCACTTTTCCAGACGACCGTCGAGTTGCAGGGCCTGATAGACCAAATTAATGCCGCAGCTGTTGATCTGAAGCTGCTGAATCGTTTC	cspike_lib_peptide_14722	MK334047.1_ALA1276
AGGAATTCCGCTGCGTACCTATCTGAACTTTAGTTTTGAATTGCTGCAATTACGCACTCAAACCGCTAGCTTATTCCAGACTACCGTTGAACTGCAGGGACTGATTGACCAAATAAATTCAGCCGCAGCCGACCTGAAGTTACTTAATCGCTTCATGGTCACAGCTGTGC	ACCTATCTGAACTTTAGTTTTGAATTGCTGCAATTACGCACTCAAACCGCTAGCTTATTCCAGACTACCGTTGAACTGCAGGGACTGATTGACCAAATAAATTCAGCCGCAGCCGACCTGAAGTTACTTAATCGCTTC	cspike_lib_peptide_14723	MK334047.1_ALA1277
AGGAATTCCGCTGCGTACGTACTTGAATTTTAGTTTCGAACTTTTGCAGTTACGTACTCAGACAGCTTCTTTATTCCAGACCACCGTTGAACTTCAGGGATTAATCGATCAGATCAATTCAACCGCAGCAGCTCTGAAATTACTTAATCGTTTCATGGTCACAGCTGTGC	ACGTACTTGAATTTTAGTTTCGAACTTTTGCAGTTACGTACTCAGACAGCTTCTTTATTCCAGACCACCGTTGAACTTCAGGGATTAATCGATCAGATCAATTCAACCGCAGCAGCTCTGAAATTACTTAATCGTTTC	cspike_lib_peptide_14724	MK334047.1_ALA1278
AGGAATTCCGCTGCGTACGTATCTGAATTTTAGTTTCGAATTGTTGCAGCTTCGTACGCAGACTGCATCTCTGTTCCAGACGACAGTGGAATTACAAGGCCTGATTGACCAGATCAATAGCACATATGCAGCAGCGAAATTGTTAAATCGTTTTATGGTCACAGCTGTGC	ACGTATCTGAATTTTAGTTTCGAATTGTTGCAGCTTCGTACGCAGACTGCATCTCTGTTCCAGACGACAGTGGAATTACAAGGCCTGATTGACCAGATCAATAGCACATATGCAGCAGCGAAATTGTTAAATCGTTTT	cspike_lib_peptide_14725	MK334047.1_ALA1279
AGGAATTCCGCTGCGTACCTATCTTAACTTTAGTTTCGAGCTGCTGCAACTGCGCACTCAAACCGCGTCATTATTTCAGACAACGGTAGAACTGCAAGGACTTATTGACCAAATAAACAGTACCTACGTAGCAGCAGCTCTGCTTAACCGCTTTATGGTCACAGCTGTGC	ACCTATCTTAACTTTAGTTTCGAGCTGCTGCAACTGCGCACTCAAACCGCGTCATTATTTCAGACAACGGTAGAACTGCAAGGACTTATTGACCAAATAAACAGTACCTACGTAGCAGCAGCTCTGCTTAACCGCTTT	cspike_lib_peptide_14726	MK334047.1_ALA1280
AGGAATTCCGCTGCGTACTTATTTAAATTTCAGCTTCGAGTTATTGCAGTTACGTACACAGACCGCCAGTCTGTTCCAGACAACCGTGGAACTGCAGGGCTTGATCGATCAAATTAATAGTACTTACGTTGATGCTGCTGCGTTAAATCGTTTTATGGTCACAGCTGTGC	ACTTATTTAAATTTCAGCTTCGAGTTATTGCAGTTACGTACACAGACCGCCAGTCTGTTCCAGACAACCGTGGAACTGCAGGGCTTGATCGATCAAATTAATAGTACTTACGTTGATGCTGCTGCGTTAAATCGTTTT	cspike_lib_peptide_14727	MK334047.1_ALA1281
AGGAATTCCGCTGCGTACATACCTTAATTTTTCTTTCGAGCTGCTGCAACTTCGTACCCAGACGGCTTCACTGTTTCAAACCACGGTAGAATTGCAGGGACTGATCGATCAGATAAACAGCACGTACGTGGATCTTGCTGCCGCTAACCGCTTCATGGTCACAGCTGTGC	ACATACCTTAATTTTTCTTTCGAGCTGCTGCAACTTCGTACCCAGACGGCTTCACTGTTTCAAACCACGGTAGAATTGCAGGGACTGATCGATCAGATAAACAGCACGTACGTGGATCTTGCTGCCGCTAACCGCTTC	cspike_lib_peptide_14728	MK334047.1_ALA1282
AGGAATTCCGCTGCGTACCTATCTTAATTTCAGCTTTGAACTGTTACAGTTGCGTACCCAAACGGCATCTTTGTTTCAAACGACGGTTGAGTTACAAGGGCTGATTGACCAAATTAATAGCACATATGTGGATTTAAAAGCCGCCGCGCGCTTTATGGTCACAGCTGTGC	ACCTATCTTAATTTCAGCTTTGAACTGTTACAGTTGCGTACCCAAACGGCATCTTTGTTTCAAACGACGGTTGAGTTACAAGGGCTGATTGACCAAATTAATAGCACATATGTGGATTTAAAAGCCGCCGCGCGCTTT	cspike_lib_peptide_14729	MK334047.1_ALA1283
AGGAATTCCGCTGCGTACTTATCTTAACTTCTCTTTCGAACTTCTGCAGCTGCGCACCCAGACTGCGTCTCTGTTTCAGACGACAGTGGAATTACAGGGTTTGATTGACCAGATCAACAGTACATATGTGGACTTAAAACTTGCAGCTGCATTCATGGTCACAGCTGTGC	ACTTATCTTAACTTCTCTTTCGAACTTCTGCAGCTGCGCACCCAGACTGCGTCTCTGTTTCAGACGACAGTGGAATTACAGGGTTTGATTGACCAGATCAACAGTACATATGTGGACTTAAAACTTGCAGCTGCATTC	cspike_lib_peptide_14730	MK334047.1_ALA1284
AGGAATTCCGCTGCGTACCTACCTTAATTTTTCATTCGAGCTGTTGCAGTTGCGTACTCAGACTGCAAGTTTATTCCAGACGACCGTTGAGTTGCAAGGGCTGATCGATCAAATAAACAGTACCTACGTAGATTTAAAACTGCTGGCCGCTGCAATGGTCACAGCTGTGC	ACCTACCTTAATTTTTCATTCGAGCTGTTGCAGTTGCGTACTCAGACTGCAAGTTTATTCCAGACGACCGTTGAGTTGCAAGGGCTGATCGATCAAATAAACAGTACCTACGTAGATTTAAAACTGCTGGCCGCTGCA	cspike_lib_peptide_14731	MK334047.1_ALA1285
AGGAATTCCGCTGCGTACTTACTTAAACTTTTCTTTTGAGCTGCTGCAGCTGCGTACGCAGACCGCGTCACTTTTCCAAACAACTGTCGAACTGCAGGGTTTAATTGACCAGATCAATTCAACTTACGTGGATCTTAAACTGTTAAACCGTTTTATGGTCACAGCTGTGC	ACTTACTTAAACTTTTCTTTTGAGCTGCTGCAGCTGCGTACGCAGACCGCGTCACTTTTCCAAACAACTGTCGAACTGCAGGGTTTAATTGACCAGATCAATTCAACTTACGTGGATCTTAAACTGTTAAACCGTTTT	cspike_lib_peptide_14732	MK334047.1
AGGAATTCCGCTGCGTGCGGCGGCTATTCTTCTGATATCATTGCCGACCGCCTTCGCGGTGATAGGGGATTTAAAATGCACAAGTGATACTAGTTATATTAATGATAAAGACACTGGGCCGCCGCCGATTTCTACTGACACGGTGGATGTAACAATGGTCACAGCTGTGC	GCGGCGGCTATTCTTCTGATATCATTGCCGACCGCCTTCGCGGTGATAGGGGATTTAAAATGCACAAGTGATACTAGTTATATTAATGATAAAGACACTGGGCCGCCGCCGATTTCTACTGACACGGTGGATGTAACA	cspike_lib_peptide_14733	AY391777.1_ALA0
AGGAATTCCGCTGCGTATGGCGGCTGCGTTACTGATTTCTCTGCCGACGGCGTTCGCTGTTATTGGAGACCTGAAGTGTACCAGCGATACCAGTTATATCAACGATAAAGACACCGGCCCGCCGCCGATTAGCACTGACACGGTAGATGTGACCATGGTCACAGCTGTGC	ATGGCGGCTGCGTTACTGATTTCTCTGCCGACGGCGTTCGCTGTTATTGGAGACCTGAAGTGTACCAGCGATACCAGTTATATCAACGATAAAGACACCGGCCCGCCGCCGATTAGCACTGACACGGTAGATGTGACC	cspike_lib_peptide_14734	AY391777.1_ALA1
AGGAATTCCGCTGCGTATGTTTGCGGCCGCGCTTATCAGCCTTCCGACTGCGTTTGCGGTAATTGGCGATCTTAAATGTACAAGCGATACTTCTTACATTAATGATAAAGATACAGGTCCGCCGCCGATTAGCACCGACACCGTTGATGTTACGATGGTCACAGCTGTGC	ATGTTTGCGGCCGCGCTTATCAGCCTTCCGACTGCGTTTGCGGTAATTGGCGATCTTAAATGTACAAGCGATACTTCTTACATTAATGATAAAGATACAGGTCCGCCGCCGATTAGCACCGACACCGTTGATGTTACG	cspike_lib_peptide_14735	AY391777.1_ALA2
AGGAATTCCGCTGCGTATGTTCCTGGCCGCCGCCATTAGTTTACCGACCGCGTTTGCGGTGATTGGGGATCTTAAGTGTACGTCAGACACTAGCTATATTAATGACAAAGATACTGGTCCGCCGCCGATCTCAACTGATACTGTTGATGTCACCATGGTCACAGCTGTGC	ATGTTCCTGGCCGCCGCCATTAGTTTACCGACCGCGTTTGCGGTGATTGGGGATCTTAAGTGTACGTCAGACACTAGCTATATTAATGACAAAGATACTGGTCCGCCGCCGATCTCAACTGATACTGTTGATGTCACC	cspike_lib_peptide_14736	AY391777.1_ALA3
AGGAATTCCGCTGCGTATGTTCTTGATCGCCGCCGCAAGCCTTCCGACCGCTTTTGCGGTGATTGGAGATTTGAAATGCACAAGCGATACGAGCTATATCAATGATAAGGATACGGGACCGCCGCCGATCTCTACTGACACCGTGGATGTTACCATGGTCACAGCTGTGC	ATGTTCTTGATCGCCGCCGCAAGCCTTCCGACCGCTTTTGCGGTGATTGGAGATTTGAAATGCACAAGCGATACGAGCTATATCAATGATAAGGATACGGGACCGCCGCCGATCTCTACTGACACCGTGGATGTTACC	cspike_lib_peptide_14737	AY391777.1_ALA4
AGGAATTCCGCTGCGTATGTTCCTGATCCTTGCGGCGGCTCTGCCGACTGCGTTTGCAGTCATTGGAGATCTGAAATGCACGAGCGACACCAGTTACATTAACGATAAAGATACTGGACCGCCGCCGATCAGTACTGATACGGTCGACGTCACAATGGTCACAGCTGTGC	ATGTTCCTGATCCTTGCGGCGGCTCTGCCGACTGCGTTTGCAGTCATTGGAGATCTGAAATGCACGAGCGACACCAGTTACATTAACGATAAAGATACTGGACCGCCGCCGATCAGTACTGATACGGTCGACGTCACA	cspike_lib_peptide_14738	AY391777.1_ALA5
AGGAATTCCGCTGCGTATGTTTCTGATTTTACTGGCGGCAGCTCCGACCGCATTCGCTGTTATAGGTGATCTTAAATGCACTAGTGATACATCATATATAAATGATAAAGATACGGGACCGCCGCCGATTTCAACGGATACGGTCGACGTGACTATGGTCACAGCTGTGC	ATGTTTCTGATTTTACTGGCGGCAGCTCCGACCGCATTCGCTGTTATAGGTGATCTTAAATGCACTAGTGATACATCATATATAAATGATAAAGATACGGGACCGCCGCCGATTTCAACGGATACGGTCGACGTGACT	cspike_lib_peptide_14739	AY391777.1_ALA6
AGGAATTCCGCTGCGTATGTTCTTGATTCTGCTTATTGCTGCAGCCACGGCGTTTGCTGTCATCGGTGACTTAAAATGCACCAGTGATACGTCATATATCAATGATAAGGATACCGGCCCGCCGCCGATTAGCACGGATACGGTAGATGTTACGATGGTCACAGCTGTGC	ATGTTCTTGATTCTGCTTATTGCTGCAGCCACGGCGTTTGCTGTCATCGGTGACTTAAAATGCACCAGTGATACGTCATATATCAATGATAAGGATACCGGCCCGCCGCCGATTAGCACGGATACGGTAGATGTTACG	cspike_lib_peptide_14740	AY391777.1_ALA7
AGGAATTCCGCTGCGTATGTTCCTGATTCTGTTAATTTCAGCTGCAGCTGCGTTTGCGGTGATTGGTGATTTGAAATGTACAAGCGATACTTCATATATTAATGATAAAGATACTGGCCCGCCGCCGATTTCAACCGATACAGTAGACGTGACCATGGTCACAGCTGTGC	ATGTTCCTGATTCTGTTAATTTCAGCTGCAGCTGCGTTTGCGGTGATTGGTGATTTGAAATGTACAAGCGATACTTCATATATTAATGATAAAGATACTGGCCCGCCGCCGATTTCAACCGATACAGTAGACGTGACC	cspike_lib_peptide_14741	AY391777.1_ALA8
AGGAATTCCGCTGCGTATGTTTCTGATACTTTTGATCAGCTTAGCTGCAGCCTTTGCGGTCATTGGTGATTTAAAGTGCACATCAGACACGAGCTACATTAATGATAAAGATACCGGACCGCCGCCGATCAGCACAGATACTGTCGATGTCACGATGGTCACAGCTGTGC	ATGTTTCTGATACTTTTGATCAGCTTAGCTGCAGCCTTTGCGGTCATTGGTGATTTAAAGTGCACATCAGACACGAGCTACATTAATGATAAAGATACCGGACCGCCGCCGATCAGCACAGATACTGTCGATGTCACG	cspike_lib_peptide_14742	AY391777.1_ALA9
AGGAATTCCGCTGCGTATGTTCTTAATCCTGTTGATTAGTTTGCCGGCAGCCGCAGCTGTGATAGGTGACTTAAAATGTACAAGTGACACCTCATATATCAATGACAAAGATACCGGGCCGCCGCCGATCAGCACTGATACTGTTGATGTTACAATGGTCACAGCTGTGC	ATGTTCTTAATCCTGTTGATTAGTTTGCCGGCAGCCGCAGCTGTGATAGGTGACTTAAAATGTACAAGTGACACCTCATATATCAATGACAAAGATACCGGGCCGCCGCCGATCAGCACTGATACTGTTGATGTTACA	cspike_lib_peptide_14743	AY391777.1_ALA10
AGGAATTCCGCTGCGTATGTTTCTGATTTTATTGATATCTTTACCGACAGCAGCCGCGGTTATCGGGGATCTTAAGTGTACTTCAGATACTTCTTACATAAACGATAAAGATACCGGTCCGCCGCCGATTTCTACTGATACGGTCGATGTTACTATGGTCACAGCTGTGC	ATGTTTCTGATTTTATTGATATCTTTACCGACAGCAGCCGCGGTTATCGGGGATCTTAAGTGTACTTCAGATACTTCTTACATAAACGATAAAGATACCGGTCCGCCGCCGATTTCTACTGATACGGTCGATGTTACT	cspike_lib_peptide_14744	AY391777.1_ALA11
AGGAATTCCGCTGCGTATGTTTCTGATTTTGCTGATCTCACTTCCGACAGCGGCAGCCGCAATAGGTGACTTAAAATGTACCAGTGATACGTCATACATAAACGATAAAGATACGGGACCGCCGCCGATTTCAACGGATACCGTAGATGTCACGATGGTCACAGCTGTGC	ATGTTTCTGATTTTGCTGATCTCACTTCCGACAGCGGCAGCCGCAATAGGTGACTTAAAATGTACCAGTGATACGTCATACATAAACGATAAAGATACGGGACCGCCGCCGATTTCAACGGATACCGTAGATGTCACG	cspike_lib_peptide_14745	AY391777.1_ALA12
AGGAATTCCGCTGCGTATGTTTTTAATTTTGCTTATAAGCCTTCCGACCGCCTTTGCAGCTGCGGGAGACCTGAAATGCACATCAGATACCTCTTATATCAATGATAAAGACACCGGCCCGCCGCCGATAAGTACAGATACGGTGGACGTAACGATGGTCACAGCTGTGC	ATGTTTTTAATTTTGCTTATAAGCCTTCCGACCGCCTTTGCAGCTGCGGGAGACCTGAAATGCACATCAGATACCTCTTATATCAATGATAAAGACACCGGCCCGCCGCCGATAAGTACAGATACGGTGGACGTAACG	cspike_lib_peptide_14746	AY391777.1_ALA13
AGGAATTCCGCTGCGTATGTTCCTTATACTTTTAATTTCTCTGCCGACTGCGTTCGCCGCAGCAGCAGACCTGAAGTGCACTAGTGACACCTCATATATTAATGATAAAGATACCGGTCCGCCGCCGATTTCAACAGATACCGTGGATGTTACTATGGTCACAGCTGTGC	ATGTTCCTTATACTTTTAATTTCTCTGCCGACTGCGTTCGCCGCAGCAGCAGACCTGAAGTGCACTAGTGACACCTCATATATTAATGATAAAGATACCGGTCCGCCGCCGATTTCAACAGATACCGTGGATGTTACT	cspike_lib_peptide_14747	AY391777.1_ALA14
AGGAATTCCGCTGCGTATGTTTCTTATACTTCTGATTTCTTTGCCGACAGCGTTTGCGGTGGCAGCAGCGCTGAAGTGCACATCTGATACCTCTTACATTAATGACAAGGATACAGGTCCGCCGCCGATTTCTACGGATACGGTGGATGTGACTATGGTCACAGCTGTGC	ATGTTTCTTATACTTCTGATTTCTTTGCCGACAGCGTTTGCGGTGGCAGCAGCGCTGAAGTGCACATCTGATACCTCTTACATTAATGACAAGGATACAGGTCCGCCGCCGATTTCTACGGATACGGTGGATGTGACT	cspike_lib_peptide_14748	AY391777.1_ALA15
AGGAATTCCGCTGCGTATGTTCCTTATCCTTCTGATTAGTTTACCGACAGCGTTCGCAGTTATTGCGGCAGCCAAATGTACAAGTGACACTTCATACATCAATGATAAAGACACAGGCCCGCCGCCGATTAGCACGGACACAGTCGACGTTACCATGGTCACAGCTGTGC	ATGTTCCTTATCCTTCTGATTAGTTTACCGACAGCGTTCGCAGTTATTGCGGCAGCCAAATGTACAAGTGACACTTCATACATCAATGATAAAGACACAGGCCCGCCGCCGATTAGCACGGACACAGTCGACGTTACC	cspike_lib_peptide_14749	AY391777.1_ALA16
AGGAATTCCGCTGCGTATGTTTCTGATCTTGTTAATCAGTTTACCGACTGCGTTCGCCGTAATAGGGGCGGCAGCATGCACAAGCGATACGAGCTACATAAATGACAAAGACACCGGTCCGCCGCCGATTAGTACCGATACCGTTGATGTGACAATGGTCACAGCTGTGC	ATGTTTCTGATCTTGTTAATCAGTTTACCGACTGCGTTCGCCGTAATAGGGGCGGCAGCATGCACAAGCGATACGAGCTACATAAATGACAAAGACACCGGTCCGCCGCCGATTAGTACCGATACCGTTGATGTGACA	cspike_lib_peptide_14750	AY391777.1_ALA17
AGGAATTCCGCTGCGTATGTTTCTGATTCTGTTGATCAGCCTTCCGACCGCATTTGCTGTGATTGGTGATGCCGCCGCGACATCTGACACCAGTTATATCAACGATAAAGATACGGGGCCGCCGCCGATCTCAACGGACACCGTGGACGTCACGATGGTCACAGCTGTGC	ATGTTTCTGATTCTGTTGATCAGCCTTCCGACCGCATTTGCTGTGATTGGTGATGCCGCCGCGACATCTGACACCAGTTATATCAACGATAAAGATACGGGGCCGCCGCCGATCTCAACGGACACCGTGGACGTCACG	cspike_lib_peptide_14751	AY391777.1_ALA18
AGGAATTCCGCTGCGTATGTTTCTGATACTGCTTATCTCACTGCCGACAGCCTTTGCCGTGATAGGGGATCTGGCAGCAGCTAGTGATACAAGCTACATCAACGATAAAGATACTGGACCGCCGCCGATTAGTACCGACACAGTCGATGTTACTATGGTCACAGCTGTGC	ATGTTTCTGATACTGCTTATCTCACTGCCGACAGCCTTTGCCGTGATAGGGGATCTGGCAGCAGCTAGTGATACAAGCTACATCAACGATAAAGATACTGGACCGCCGCCGATTAGTACCGACACAGTCGATGTTACT	cspike_lib_peptide_14752	AY391777.1_ALA19
AGGAATTCCGCTGCGTATGTTTCTGATCCTGTTAATAAGTTTACCGACGGCATTTGCAGTAATCGGAGATTTAAAGGCAGCAGCTGATACTTCATATATCAATGATAAAGACACCGGTCCGCCGCCGATCTCAACGGATACAGTTGATGTTACTATGGTCACAGCTGTGC	ATGTTTCTGATCCTGTTAATAAGTTTACCGACGGCATTTGCAGTAATCGGAGATTTAAAGGCAGCAGCTGATACTTCATATATCAATGATAAAGACACCGGTCCGCCGCCGATCTCAACGGATACAGTTGATGTTACT	cspike_lib_peptide_14753	AY391777.1_ALA20
AGGAATTCCGCTGCGTATGTTTCTGATACTGCTTATCTCTTTACCGACCGCGTTTGCTGTTATCGGCGATCTGAAGTGCGCAGCTGCCACCAGTTATATCAATGACAAAGACACGGGGCCGCCGCCGATTTCAACCGACACAGTAGATGTTACGATGGTCACAGCTGTGC	ATGTTTCTGATACTGCTTATCTCTTTACCGACCGCGTTTGCTGTTATCGGCGATCTGAAGTGCGCAGCTGCCACCAGTTATATCAATGACAAAGACACGGGGCCGCCGCCGATTTCAACCGACACAGTAGATGTTACG	cspike_lib_peptide_14754	AY391777.1_ALA21
AGGAATTCCGCTGCGTATGTTCCTTATTTTACTTATCAGTCTGCCGACTGCCTTTGCAGTTATTGGCGATCTGAAGTGTACAGCCGCAGCATCTTATATTAATGATAAAGATACAGGCCCGCCGCCGATTAGCACCGATACCGTGGATGTAACAATGGTCACAGCTGTGC	ATGTTCCTTATTTTACTTATCAGTCTGCCGACTGCCTTTGCAGTTATTGGCGATCTGAAGTGTACAGCCGCAGCATCTTATATTAATGATAAAGATACAGGCCCGCCGCCGATTAGCACCGATACCGTGGATGTAACA	cspike_lib_peptide_14755	AY391777.1_ALA22
AGGAATTCCGCTGCGTATGTTTCTGATCCTGCTGATAAGTCTGCCGACCGCTTTCGCGGTTATTGGCGACTTAAAATGCACAAGCGCTGCCGCATATATTAATGACAAAGATACGGGTCCGCCGCCGATTAGTACGGATACTGTCGATGTCACCATGGTCACAGCTGTGC	ATGTTTCTGATCCTGCTGATAAGTCTGCCGACCGCTTTCGCGGTTATTGGCGACTTAAAATGCACAAGCGCTGCCGCATATATTAATGACAAAGATACGGGTCCGCCGCCGATTAGTACGGATACTGTCGATGTCACC	cspike_lib_peptide_14756	AY391777.1_ALA23
AGGAATTCCGCTGCGTATGTTCCTGATCTTACTGATTAGTTTACCGACTGCATTTGCTGTGATTGGCGATTTGAAATGCACTTCAGATGCCGCTGCAATTAATGATAAAGACACAGGTCCGCCGCCGATTAGTACGGATACAGTAGATGTGACCATGGTCACAGCTGTGC	ATGTTCCTGATCTTACTGATTAGTTTACCGACTGCATTTGCTGTGATTGGCGATTTGAAATGCACTTCAGATGCCGCTGCAATTAATGATAAAGACACAGGTCCGCCGCCGATTAGTACGGATACAGTAGATGTGACC	cspike_lib_peptide_14757	AY391777.1_ALA24
AGGAATTCCGCTGCGTATGTTTTTGATTTTATTGATTTCACTTCCGACTGCATTCGCGGTAATTGGAGATCTTAAATGCACAAGCGACACAGCAGCGGCGAATGATAAAGATACCGGCCCGCCGCCGATTAGCACTGACACGGTCGACGTGACGATGGTCACAGCTGTGC	ATGTTTTTGATTTTATTGATTTCACTTCCGACTGCATTCGCGGTAATTGGAGATCTTAAATGCACAAGCGACACAGCAGCGGCGAATGATAAAGATACCGGCCCGCCGCCGATTAGCACTGACACGGTCGACGTGACG	cspike_lib_peptide_14758	AY391777.1_ALA25
AGGAATTCCGCTGCGTATGTTTTTAATTCTGCTTATTAGTTTGCCGACTGCTTTTGCTGTGATCGGGGATCTGAAGTGTACAAGTGACACGAGCGCGGCGGCCGACAAGGATACGGGCCCGCCGCCGATAAGTACGGATACTGTAGATGTGACCATGGTCACAGCTGTGC	ATGTTTTTAATTCTGCTTATTAGTTTGCCGACTGCTTTTGCTGTGATCGGGGATCTGAAGTGTACAAGTGACACGAGCGCGGCGGCCGACAAGGATACGGGCCCGCCGCCGATAAGTACGGATACTGTAGATGTGACC	cspike_lib_peptide_14759	AY391777.1_ALA26
AGGAATTCCGCTGCGTATGTTTCTGATATTGTTGATTTCTCTGCCGACGGCTTTCGCGGTCATTGGGGATCTGAAATGTACGTCAGACACTAGCTACGCTGCCGCGAAAGATACGGGACCGCCGCCGATTTCTACAGATACAGTAGATGTTACCATGGTCACAGCTGTGC	ATGTTTCTGATATTGTTGATTTCTCTGCCGACGGCTTTCGCGGTCATTGGGGATCTGAAATGTACGTCAGACACTAGCTACGCTGCCGCGAAAGATACGGGACCGCCGCCGATTTCTACAGATACAGTAGATGTTACC	cspike_lib_peptide_14760	AY391777.1_ALA27
AGGAATTCCGCTGCGTATGTTTTTAATTCTGCTGATTAGCCTTCCGACAGCGTTTGCAGTGATTGGCGACCTGAAATGCACCAGCGACACCTCTTATATTGCTGCAGCGGATACAGGACCGCCGCCGATAAGCACCGATACAGTCGATGTTACAATGGTCACAGCTGTGC	ATGTTTTTAATTCTGCTGATTAGCCTTCCGACAGCGTTTGCAGTGATTGGCGACCTGAAATGCACCAGCGACACCTCTTATATTGCTGCAGCGGATACAGGACCGCCGCCGATAAGCACCGATACAGTCGATGTTACA	cspike_lib_peptide_14761	AY391777.1_ALA28
AGGAATTCCGCTGCGTATGTTCTTGATACTGCTGATAAGCCTTCCGACTGCGTTTGCAGTCATAGGTGATTTGAAGTGCACTAGCGACACGAGTTATATCAACGCGGCAGCAACAGGGCCGCCGCCGATTTCAACGGATACAGTCGACGTCACAATGGTCACAGCTGTGC	ATGTTCTTGATACTGCTGATAAGCCTTCCGACTGCGTTTGCAGTCATAGGTGATTTGAAGTGCACTAGCGACACGAGTTATATCAACGCGGCAGCAACAGGGCCGCCGCCGATTTCAACGGATACAGTCGACGTCACA	cspike_lib_peptide_14762	AY391777.1_ALA29
AGGAATTCCGCTGCGTATGTTCCTGATACTTTTAATATCACTGCCGACTGCGTTTGCAGTGATAGGTGATCTGAAGTGCACGTCTGATACCAGCTATATTAACGATGCTGCCGCTGGCCCGCCGCCGATCAGCACTGATACGGTAGACGTAACGATGGTCACAGCTGTGC	ATGTTCCTGATACTTTTAATATCACTGCCGACTGCGTTTGCAGTGATAGGTGATCTGAAGTGCACGTCTGATACCAGCTATATTAACGATGCTGCCGCTGGCCCGCCGCCGATCAGCACTGATACGGTAGACGTAACG	cspike_lib_peptide_14763	AY391777.1_ALA30
AGGAATTCCGCTGCGTATGTTCTTAATCTTACTGATTAGCTTACCGACGGCTTTCGCTGTTATAGGTGATTTAAAGTGCACCTCTGATACCTCATATATTAACGATAAGGCTGCAGCTCCGCCGCCGATCTCAACCGATACAGTGGACGTTACGATGGTCACAGCTGTGC	ATGTTCTTAATCTTACTGATTAGCTTACCGACGGCTTTCGCTGTTATAGGTGATTTAAAGTGCACCTCTGATACCTCATATATTAACGATAAGGCTGCAGCTCCGCCGCCGATCTCAACCGATACAGTGGACGTTACG	cspike_lib_peptide_14764	AY391777.1_ALA31
AGGAATTCCGCTGCGTATGTTCCTGATACTGCTTATCAGCCTTCCGACTGCGTTCGCAGTAATTGGAGATCTTAAATGCACCAGTGACACGAGCTACATCAATGATAAAGACGCTGCCGCCCCGCCGATTAGTACTGATACCGTAGATGTTACAATGGTCACAGCTGTGC	ATGTTCCTGATACTGCTTATCAGCCTTCCGACTGCGTTCGCAGTAATTGGAGATCTTAAATGCACCAGTGACACGAGCTACATCAATGATAAAGACGCTGCCGCCCCGCCGATTAGTACTGATACCGTAGATGTTACA	cspike_lib_peptide_14765	AY391777.1_ALA32
AGGAATTCCGCTGCGTATGTTCCTGATTCTGCTGATTAGTCTGCCGACTGCTTTCGCCGTTATCGGTGACCTGAAATGTACAAGCGACACCAGTTACATTAATGACAAGGATACAGCAGCAGCTCCGATATCAACTGATACAGTGGATGTCACTATGGTCACAGCTGTGC	ATGTTCCTGATTCTGCTGATTAGTCTGCCGACTGCTTTCGCCGTTATCGGTGACCTGAAATGTACAAGCGACACCAGTTACATTAATGACAAGGATACAGCAGCAGCTCCGATATCAACTGATACAGTGGATGTCACT	cspike_lib_peptide_14766	AY391777.1_ALA33
AGGAATTCCGCTGCGTATGTTCTTGATACTTCTGATTTCACTTCCGACTGCTTTTGCCGTTATAGGGGATTTGAAGTGCACCTCAGATACTTCTTACATTAATGATAAAGACACTGGCGCAGCCGCTATCTCTACTGATACGGTTGACGTTACAATGGTCACAGCTGTGC	ATGTTCTTGATACTTCTGATTTCACTTCCGACTGCTTTTGCCGTTATAGGGGATTTGAAGTGCACCTCAGATACTTCTTACATTAATGATAAAGACACTGGCGCAGCCGCTATCTCTACTGATACGGTTGACGTTACA	cspike_lib_peptide_14767	AY391777.1_ALA34
AGGAATTCCGCTGCGTATGTTTCTGATTCTTCTGATCTCTCTGCCGACCGCTTTTGCGGTCATCGGCGATCTTAAATGCACCTCAGATACGTCATACATAAATGATAAAGATACGGGGCCGGCGGCCGCATCAACAGATACCGTCGACGTTACAATGGTCACAGCTGTGC	ATGTTTCTGATTCTTCTGATCTCTCTGCCGACCGCTTTTGCGGTCATCGGCGATCTTAAATGCACCTCAGATACGTCATACATAAATGATAAAGATACGGGGCCGGCGGCCGCATCAACAGATACCGTCGACGTTACA	cspike_lib_peptide_14768	AY391777.1_ALA35
AGGAATTCCGCTGCGTATGTTCTTAATTTTGCTTATTAGTCTGCCGACCGCATTCGCCGTTATCGGCGATTTAAAATGCACGAGCGATACTAGCTACATCAATGATAAAGACACAGGTCCGCCGGCGGCCGCTACAGATACAGTGGATGTTACTATGGTCACAGCTGTGC	ATGTTCTTAATTTTGCTTATTAGTCTGCCGACCGCATTCGCCGTTATCGGCGATTTAAAATGCACGAGCGATACTAGCTACATCAATGATAAAGACACAGGTCCGCCGGCGGCCGCTACAGATACAGTGGATGTTACT	cspike_lib_peptide_14769	AY391777.1_ALA36
AGGAATTCCGCTGCGTATGTTCCTTATCTTACTTATTAGCTTGCCGACAGCGTTTGCCGTTATAGGCGATCTTAAATGTACTTCAGACACATCATACATTAACGACAAAGACACAGGACCGCCGCCGGCTGCGGCCGACACGGTAGACGTAACGATGGTCACAGCTGTGC	ATGTTCCTTATCTTACTTATTAGCTTGCCGACAGCGTTTGCCGTTATAGGCGATCTTAAATGTACTTCAGACACATCATACATTAACGACAAAGACACAGGACCGCCGCCGGCTGCGGCCGACACGGTAGACGTAACG	cspike_lib_peptide_14770	AY391777.1_ALA37
AGGAATTCCGCTGCGTATGTTCTTGATCTTATTAATTTCTCTGCCGACCGCGTTTGCGGTGATCGGGGATCTTAAATGTACTAGCGACACCAGTTACATCAATGATAAGGATACCGGTCCGCCGCCGATAGCAGCCGCAACCGTCGATGTGACCATGGTCACAGCTGTGC	ATGTTCTTGATCTTATTAATTTCTCTGCCGACCGCGTTTGCGGTGATCGGGGATCTTAAATGTACTAGCGACACCAGTTACATCAATGATAAGGATACCGGTCCGCCGCCGATAGCAGCCGCAACCGTCGATGTGACC	cspike_lib_peptide_14771	AY391777.1_ALA38
AGGAATTCCGCTGCGTATGTTCCTGATACTTCTGATTAGCCTGCCGACAGCTTTCGCCGTCATCGGTGATTTGAAATGCACAAGCGATACCTCATACATAAACGACAAGGATACAGGCCCGCCGCCGATCAGCGCAGCAGCCGTGGATGTCACCATGGTCACAGCTGTGC	ATGTTCCTGATACTTCTGATTAGCCTGCCGACAGCTTTCGCCGTCATCGGTGATTTGAAATGCACAAGCGATACCTCATACATAAACGACAAGGATACAGGCCCGCCGCCGATCAGCGCAGCAGCCGTGGATGTCACC	cspike_lib_peptide_14772	AY391777.1_ALA39
AGGAATTCCGCTGCGTATGTTTTTGATTCTTCTTATCAGCTTACCGACTGCTTTTGCAGTGATTGGAGACTTAAAATGTACATCAGACACCAGTTACATCAACGATAAAGATACTGGACCGCCGCCGATAAGTACCGCAGCAGCGGATGTGACGATGGTCACAGCTGTGC	ATGTTTTTGATTCTTCTTATCAGCTTACCGACTGCTTTTGCAGTGATTGGAGACTTAAAATGTACATCAGACACCAGTTACATCAACGATAAAGATACTGGACCGCCGCCGATAAGTACCGCAGCAGCGGATGTGACG	cspike_lib_peptide_14773	AY391777.1_ALA40
AGGAATTCCGCTGCGTATGTTTCTTATTTTGTTAATTAGTTTACCGACGGCTTTTGCGGTAATTGGCGATTTAAAGTGTACTTCAGATACAAGCTACATCAACGATAAAGACACTGGTCCGCCGCCGATATCAACCGATGCGGCAGCGGTTACAATGGTCACAGCTGTGC	ATGTTTCTTATTTTGTTAATTAGTTTACCGACGGCTTTTGCGGTAATTGGCGATTTAAAGTGTACTTCAGATACAAGCTACATCAACGATAAAGACACTGGTCCGCCGCCGATATCAACCGATGCGGCAGCGGTTACA	cspike_lib_peptide_14774	AY391777.1_ALA41
AGGAATTCCGCTGCGTATGTTTCTTATACTTCTGATAAGTCTGCCGACTGCCTTCGCTGTTATCGGAGACCTGAAATGCACAAGTGACACTAGCTACATCAACGATAAAGACACCGGTCCGCCGCCGATTAGCACAGACACCGCAGCGGCTACGATGGTCACAGCTGTGC	ATGTTTCTTATACTTCTGATAAGTCTGCCGACTGCCTTCGCTGTTATCGGAGACCTGAAATGCACAAGTGACACTAGCTACATCAACGATAAAGACACCGGTCCGCCGCCGATTAGCACAGACACCGCAGCGGCTACG	cspike_lib_peptide_14775	AY391777.1_ALA42
AGGAATTCCGCTGCGTATGTTTCTTATTTTGCTGATTAGCTTGCCGACCGCTTTCGCGGTGATCGGGGATCTGAAATGTACCTCAGATACGTCATATATCAATGACAAGGACACCGGCCCGCCGCCGATCTCTACTGACACCGTTGCAGCGGCGATGGTCACAGCTGTGC	ATGTTTCTTATTTTGCTGATTAGCTTGCCGACCGCTTTCGCGGTGATCGGGGATCTGAAATGTACCTCAGATACGTCATATATCAATGACAAGGACACCGGCCCGCCGCCGATCTCTACTGACACCGTTGCAGCGGCG	cspike_lib_peptide_14776	AY391777.1_ALA43
AGGAATTCCGCTGCGTATGTTTCTGATTCTTCTGATCAGTCTTCCGACTGCCTTTGCGGTTATTGGTGACCTGAAATGTACATCTGATACGAGCTACATTAATGATAAAGATACCGGACCGCCGCCGATAAGCACCGATACAGTCGACGTCACCATGGTCACAGCTGTGC	ATGTTTCTGATTCTTCTGATCAGTCTTCCGACTGCCTTTGCGGTTATTGGTGACCTGAAATGTACATCTGATACGAGCTACATTAATGATAAAGATACCGGACCGCCGCCGATAAGCACCGATACAGTCGACGTCACC	cspike_lib_peptide_14777	AY391777.1
AGGAATTCCGCTGCGTGCCGCCGCCTATATTAACGATAAAGACACGGGCCCGCCGCCGATATCAACTGATACTGTGGATGTTACAAATGGGCTGGGGACTTACTATGTTCTGGATCGTGTTTACTTAAATACAACTCTGTTCCTTAACGGCTATATGGTCACAGCTGTGC	GCCGCCGCCTATATTAACGATAAAGACACGGGCCCGCCGCCGATATCAACTGATACTGTGGATGTTACAAATGGGCTGGGGACTTACTATGTTCTGGATCGTGTTTACTTAAATACAACTCTGTTCCTTAACGGCTAT	cspike_lib_peptide_14778	AY391777.1_ALA23
AGGAATTCCGCTGCGTGACGCTGCCGCCATCAATGACAAAGATACTGGTCCGCCGCCGATTAGCACGGACACCGTTGATGTTACCAACGGTCTGGGTACCTATTACGTGCTGGATCGCGTATATCTGAATACAACACTGTTTTTAAACGGCTATATGGTCACAGCTGTGC	GACGCTGCCGCCATCAATGACAAAGATACTGGTCCGCCGCCGATTAGCACGGACACCGTTGATGTTACCAACGGTCTGGGTACCTATTACGTGCTGGATCGCGTATATCTGAATACAACACTGTTTTTAAACGGCTAT	cspike_lib_peptide_14779	AY391777.1_ALA24
AGGAATTCCGCTGCGTGATACCGCTGCTGCCAACGATAAAGATACCGGCCCGCCGCCGATATCTACCGACACCGTGGATGTTACCAATGGATTGGGCACATATTATGTTCTTGATCGCGTGTATCTGAATACCACTCTGTTTCTGAACGGCTATATGGTCACAGCTGTGC	GATACCGCTGCTGCCAACGATAAAGATACCGGCCCGCCGCCGATATCTACCGACACCGTGGATGTTACCAATGGATTGGGCACATATTATGTTCTTGATCGCGTGTATCTGAATACCACTCTGTTTCTGAACGGCTAT	cspike_lib_peptide_14780	AY391777.1_ALA25
AGGAATTCCGCTGCGTGATACGAGCGCGGCGGCAGATAAAGACACGGGCCCGCCGCCGATTAGTACGGACACCGTCGACGTGACTAACGGCCTGGGTACATATTATGTTTTAGATCGCGTCTATTTAAATACAACCTTATTTTTAAACGGCTATATGGTCACAGCTGTGC	GATACGAGCGCGGCGGCAGATAAAGACACGGGCCCGCCGCCGATTAGTACGGACACCGTCGACGTGACTAACGGCCTGGGTACATATTATGTTTTAGATCGCGTCTATTTAAATACAACCTTATTTTTAAACGGCTAT	cspike_lib_peptide_14781	AY391777.1_ALA26
AGGAATTCCGCTGCGTGATACATCTTATGCTGCTGCAAAAGACACCGGACCGCCGCCGATAAGCACGGATACAGTTGATGTAACCAATGGTCTGGGTACTTATTACGTGCTTGATCGTGTTTATTTGAATACCACGCTGTTTCTGAATGGATATATGGTCACAGCTGTGC	GATACATCTTATGCTGCTGCAAAAGACACCGGACCGCCGCCGATAAGCACGGATACAGTTGATGTAACCAATGGTCTGGGTACTTATTACGTGCTTGATCGTGTTTATTTGAATACCACGCTGTTTCTGAATGGATAT	cspike_lib_peptide_14782	AY391777.1_ALA27
AGGAATTCCGCTGCGTGATACGTCTTATATCGCGGCGGCTGATACCGGACCGCCGCCGATTAGTACGGACACCGTGGATGTTACGAATGGGTTAGGGACATACTACGTCCTGGACCGTGTTTATTTAAATACGACCCTGTTTCTGAATGGTTACATGGTCACAGCTGTGC	GATACGTCTTATATCGCGGCGGCTGATACCGGACCGCCGCCGATTAGTACGGACACCGTGGATGTTACGAATGGGTTAGGGACATACTACGTCCTGGACCGTGTTTATTTAAATACGACCCTGTTTCTGAATGGTTAC	cspike_lib_peptide_14783	AY391777.1_ALA28
AGGAATTCCGCTGCGTGATACCAGCTATATCAATGCGGCGGCGACGGGTCCGCCGCCGATCTCAACTGATACGGTCGACGTGACAAATGGATTAGGGACATACTACGTGCTTGATCGCGTTTATTTAAATACAACCCTGTTCTTGAATGGCTACATGGTCACAGCTGTGC	GATACCAGCTATATCAATGCGGCGGCGACGGGTCCGCCGCCGATCTCAACTGATACGGTCGACGTGACAAATGGATTAGGGACATACTACGTGCTTGATCGCGTTTATTTAAATACAACCCTGTTCTTGAATGGCTAC	cspike_lib_peptide_14784	AY391777.1_ALA29
AGGAATTCCGCTGCGTGACACAAGCTACATAAATGATGCAGCGGCTGGCCCGCCGCCGATAAGTACTGATACGGTAGATGTCACCAACGGCCTTGGCACATATTATGTGTTGGATCGTGTTTATCTGAATACAACACTGTTCCTGAACGGGTATATGGTCACAGCTGTGC	GACACAAGCTACATAAATGATGCAGCGGCTGGCCCGCCGCCGATAAGTACTGATACGGTAGATGTCACCAACGGCCTTGGCACATATTATGTGTTGGATCGTGTTTATCTGAATACAACACTGTTCCTGAACGGGTAT	cspike_lib_peptide_14785	AY391777.1_ALA30
AGGAATTCCGCTGCGTGATACCTCATATATCAACGACAAAGCAGCGGCACCGCCGCCGATAAGTACGGACACCGTTGATGTTACTAACGGGCTTGGAACCTATTACGTGCTGGATCGCGTATATCTTAATACGACCCTTTTTCTGAACGGATATATGGTCACAGCTGTGC	GATACCTCATATATCAACGACAAAGCAGCGGCACCGCCGCCGATAAGTACGGACACCGTTGATGTTACTAACGGGCTTGGAACCTATTACGTGCTGGATCGCGTATATCTTAATACGACCCTTTTTCTGAACGGATAT	cspike_lib_peptide_14786	AY391777.1_ALA31
AGGAATTCCGCTGCGTGATACCTCATACATTAACGATAAAGACGCTGCTGCTCCGCCGATTTCAACGGACACGGTGGATGTTACCAATGGCTTAGGCACTTATTACGTTTTGGACCGTGTTTATTTGAATACAACTCTTTTTTTGAACGGTTACATGGTCACAGCTGTGC	GATACCTCATACATTAACGATAAAGACGCTGCTGCTCCGCCGATTTCAACGGACACGGTGGATGTTACCAATGGCTTAGGCACTTATTACGTTTTGGACCGTGTTTATTTGAATACAACTCTTTTTTTGAACGGTTAC	cspike_lib_peptide_14787	AY391777.1_ALA32
AGGAATTCCGCTGCGTGATACTAGTTATATCAATGACAAAGATACCGCTGCAGCACCGATTAGCACCGATACCGTCGATGTGACCAACGGTTTGGGGACCTATTATGTTCTGGACCGCGTCTATCTTAACACGACGTTGTTCTTAAACGGCTACATGGTCACAGCTGTGC	GATACTAGTTATATCAATGACAAAGATACCGCTGCAGCACCGATTAGCACCGATACCGTCGATGTGACCAACGGTTTGGGGACCTATTATGTTCTGGACCGCGTCTATCTTAACACGACGTTGTTCTTAAACGGCTAC	cspike_lib_peptide_14788	AY391777.1_ALA33
AGGAATTCCGCTGCGTGACACCTCATACATTAATGATAAAGATACGGGCGCCGCAGCTATTAGTACCGACACGGTTGATGTTACTAATGGTCTGGGCACTTATTATGTTCTTGATCGTGTGTATTTGAATACGACGCTGTTCTTGAACGGGTATATGGTCACAGCTGTGC	GACACCTCATACATTAATGATAAAGATACGGGCGCCGCAGCTATTAGTACCGACACGGTTGATGTTACTAATGGTCTGGGCACTTATTATGTTCTTGATCGTGTGTATTTGAATACGACGCTGTTCTTGAACGGGTAT	cspike_lib_peptide_14789	AY391777.1_ALA34
AGGAATTCCGCTGCGTGATACGTCTTACATAAACGATAAAGATACAGGCCCGGCGGCGGCTAGTACGGATACCGTCGACGTCACCAATGGCCTTGGTACCTACTATGTTCTGGACCGTGTGTACCTTAATACGACCCTGTTTCTTAATGGTTACATGGTCACAGCTGTGC	GATACGTCTTACATAAACGATAAAGATACAGGCCCGGCGGCGGCTAGTACGGATACCGTCGACGTCACCAATGGCCTTGGTACCTACTATGTTCTGGACCGTGTGTACCTTAATACGACCCTGTTTCTTAATGGTTAC	cspike_lib_peptide_14790	AY391777.1_ALA35
AGGAATTCCGCTGCGTGACACCTCTTACATTAACGATAAAGACACTGGTCCGCCGGCCGCTGCAACCGATACTGTAGACGTGACAAACGGCTTGGGCACCTATTATGTTCTTGATCGTGTTTATCTGAACACAACCCTGTTCTTGAACGGTTACATGGTCACAGCTGTGC	GACACCTCTTACATTAACGATAAAGACACTGGTCCGCCGGCCGCTGCAACCGATACTGTAGACGTGACAAACGGCTTGGGCACCTATTATGTTCTTGATCGTGTTTATCTGAACACAACCCTGTTCTTGAACGGTTAC	cspike_lib_peptide_14791	AY391777.1_ALA36
AGGAATTCCGCTGCGTGACACAAGTTACATTAACGATAAAGATACGGGTCCGCCGCCGGCGGCCGCGGATACGGTGGATGTTACCAATGGCTTGGGAACTTATTATGTTTTAGATCGCGTATACTTAAATACGACTCTTTTCCTGAACGGCTACATGGTCACAGCTGTGC	GACACAAGTTACATTAACGATAAAGATACGGGTCCGCCGCCGGCGGCCGCGGATACGGTGGATGTTACCAATGGCTTGGGAACTTATTATGTTTTAGATCGCGTATACTTAAATACGACTCTTTTCCTGAACGGCTAC	cspike_lib_peptide_14792	AY391777.1_ALA37
AGGAATTCCGCTGCGTGATACCTCTTACATCAATGACAAAGATACGGGCCCGCCGCCGATAGCCGCTGCTACAGTGGACGTCACAAACGGTCTGGGCACCTATTATGTCTTAGATCGTGTGTATCTGAATACCACCCTGTTTTTAAATGGCTATATGGTCACAGCTGTGC	GATACCTCTTACATCAATGACAAAGATACGGGCCCGCCGCCGATAGCCGCTGCTACAGTGGACGTCACAAACGGTCTGGGCACCTATTATGTCTTAGATCGTGTGTATCTGAATACCACCCTGTTTTTAAATGGCTAT	cspike_lib_peptide_14793	AY391777.1_ALA38
AGGAATTCCGCTGCGTGATACCTCTTACATAAATGATAAAGATACCGGTCCGCCGCCGATCTCTGCTGCAGCTGTCGATGTCACGAACGGTCTGGGCACATATTACGTTCTTGATCGTGTATATTTAAATACTACCCTTTTTTTGAATGGATATATGGTCACAGCTGTGC	GATACCTCTTACATAAATGATAAAGATACCGGTCCGCCGCCGATCTCTGCTGCAGCTGTCGATGTCACGAACGGTCTGGGCACATATTACGTTCTTGATCGTGTATATTTAAATACTACCCTTTTTTTGAATGGATAT	cspike_lib_peptide_14794	AY391777.1_ALA39
AGGAATTCCGCTGCGTGACACAAGCTATATAAATGATAAAGATACAGGTCCGCCGCCGATCTCTACAGCGGCGGCCGACGTCACTAATGGTCTGGGTACATATTACGTGCTGGATCGCGTGTATCTGAATACAACCCTGTTCTTGAACGGCTATATGGTCACAGCTGTGC	GACACAAGCTATATAAATGATAAAGATACAGGTCCGCCGCCGATCTCTACAGCGGCGGCCGACGTCACTAATGGTCTGGGTACATATTACGTGCTGGATCGCGTGTATCTGAATACAACCCTGTTCTTGAACGGCTAT	cspike_lib_peptide_14795	AY391777.1_ALA40
AGGAATTCCGCTGCGTGATACGTCATATATCAATGATAAGGATACCGGTCCGCCGCCGATTTCTACAGACGCAGCCGCGGTCACTAATGGGCTGGGCACGTATTACGTTTTAGATCGTGTTTACCTTAACACAACACTGTTCTTAAATGGTTATATGGTCACAGCTGTGC	GATACGTCATATATCAATGATAAGGATACCGGTCCGCCGCCGATTTCTACAGACGCAGCCGCGGTCACTAATGGGCTGGGCACGTATTACGTTTTAGATCGTGTTTACCTTAACACAACACTGTTCTTAAATGGTTAT	cspike_lib_peptide_14796	AY391777.1_ALA41
AGGAATTCCGCTGCGTGATACCAGTTACATAAATGATAAAGACACTGGTCCGCCGCCGATTAGCACAGATACCGCGGCTGCGACGAACGGCTTAGGAACATATTACGTGCTTGACCGTGTGTATCTGAATACAACTTTATTTTTAAACGGTTATATGGTCACAGCTGTGC	GATACCAGTTACATAAATGATAAAGACACTGGTCCGCCGCCGATTAGCACAGATACCGCGGCTGCGACGAACGGCTTAGGAACATATTACGTGCTTGACCGTGTGTATCTGAATACAACTTTATTTTTAAACGGTTAT	cspike_lib_peptide_14797	AY391777.1_ALA42
AGGAATTCCGCTGCGTGATACTAGCTATATCAACGACAAAGACACCGGACCGCCGCCGATCAGTACAGATACAGTCGCTGCTGCCAATGGCCTGGGGACTTATTACGTATTGGATCGCGTCTACTTGAATACTACATTGTTTCTGAATGGGTACATGGTCACAGCTGTGC	GATACTAGCTATATCAACGACAAAGACACCGGACCGCCGCCGATCAGTACAGATACAGTCGCTGCTGCCAATGGCCTGGGGACTTATTACGTATTGGATCGCGTCTACTTGAATACTACATTGTTTCTGAATGGGTAC	cspike_lib_peptide_14798	AY391777.1_ALA43
AGGAATTCCGCTGCGTGATACAAGTTATATAAATGATAAAGACACCGGCCCGCCGCCGATTAGTACGGACACTGTTGACGCGGCAGCGGGTCTTGGTACTTATTACGTGCTGGATCGTGTGTACTTGAATACGACGCTGTTTCTGAATGGCTATATGGTCACAGCTGTGC	GATACAAGTTATATAAATGATAAAGACACCGGCCCGCCGCCGATTAGTACGGACACTGTTGACGCGGCAGCGGGTCTTGGTACTTATTACGTGCTGGATCGTGTGTACTTGAATACGACGCTGTTTCTGAATGGCTAT	cspike_lib_peptide_14799	AY391777.1_ALA44
AGGAATTCCGCTGCGTGATACGAGTTATATTAATGACAAAGACACCGGCCCGCCGCCGATTTCAACGGATACGGTCGACGTGGCCGCAGCATTAGGTACATACTATGTGCTGGATCGTGTTTATCTTAACACCACTCTGTTTCTGAATGGCTACATGGTCACAGCTGTGC	GATACGAGTTATATTAATGACAAAGACACCGGCCCGCCGCCGATTTCAACGGATACGGTCGACGTGGCCGCAGCATTAGGTACATACTATGTGCTGGATCGTGTTTATCTTAACACCACTCTGTTTCTGAATGGCTAC	cspike_lib_peptide_14800	AY391777.1_ALA45
AGGAATTCCGCTGCGTGATACAAGTTACATTAATGATAAAGACACAGGCCCGCCGCCGATTAGCACCGATACGGTTGATGTTACGGCAGCCGCGGGCACATATTATGTTTTAGATCGTGTCTATTTGAATACGACTCTGTTCCTGAATGGTTACATGGTCACAGCTGTGC	GATACAAGTTACATTAATGATAAAGACACAGGCCCGCCGCCGATTAGCACCGATACGGTTGATGTTACGGCAGCCGCGGGCACATATTATGTTTTAGATCGTGTCTATTTGAATACGACTCTGTTCCTGAATGGTTAC	cspike_lib_peptide_14801	AY391777.1_ALA46
AGGAATTCCGCTGCGTGATACGAGCTACATCAACGACAAAGATACCGGTCCGCCGCCGATTAGCACAGATACCGTTGATGTTACTAATGCGGCTGCCACTTATTATGTTCTGGACCGCGTGTATTTGAATACAACACTGTTCCTTAACGGATACATGGTCACAGCTGTGC	GATACGAGCTACATCAACGACAAAGATACCGGTCCGCCGCCGATTAGCACAGATACCGTTGATGTTACTAATGCGGCTGCCACTTATTATGTTCTGGACCGCGTGTATTTGAATACAACACTGTTCCTTAACGGATAC	cspike_lib_peptide_14802	AY391777.1_ALA47
AGGAATTCCGCTGCGTGATACTAGCTACATCAATGACAAAGATACGGGGCCGCCGCCGATTAGTACAGATACGGTGGATGTCACCAACGGGGCGGCCGCCTATTATGTCCTTGATCGCGTTTACCTGAATACAACCCTGTTTCTTAATGGTTATATGGTCACAGCTGTGC	GATACTAGCTACATCAATGACAAAGATACGGGGCCGCCGCCGATTAGTACAGATACGGTGGATGTCACCAACGGGGCGGCCGCCTATTATGTCCTTGATCGCGTTTACCTGAATACAACCCTGTTTCTTAATGGTTAT	cspike_lib_peptide_14803	AY391777.1_ALA48
AGGAATTCCGCTGCGTGATACTTCATATATTAATGATAAGGATACAGGTCCGCCGCCGATCAGCACGGATACGGTGGACGTCACAAATGGGCTGGCCGCTGCTTACGTGCTTGATCGCGTGTACCTGAACACAACCTTATTTCTGAACGGATACATGGTCACAGCTGTGC	GATACTTCATATATTAATGATAAGGATACAGGTCCGCCGCCGATCAGCACGGATACGGTGGACGTCACAAATGGGCTGGCCGCTGCTTACGTGCTTGATCGCGTGTACCTGAACACAACCTTATTTCTGAACGGATAC	cspike_lib_peptide_14804	AY391777.1_ALA49
AGGAATTCCGCTGCGTGATACCAGTTATATTAACGACAAGGATACAGGGCCGCCGCCGATTTCAACAGACACCGTGGATGTGACAAATGGGCTGGGTGCTGCGGCCGTATTAGATCGTGTGTACCTGAATACTACCCTGTTCCTGAATGGATATATGGTCACAGCTGTGC	GATACCAGTTATATTAACGACAAGGATACAGGGCCGCCGCCGATTTCAACAGACACCGTGGATGTGACAAATGGGCTGGGTGCTGCGGCCGTATTAGATCGTGTGTACCTGAATACTACCCTGTTCCTGAATGGATAT	cspike_lib_peptide_14805	AY391777.1_ALA50
AGGAATTCCGCTGCGTGATACCAGTTATATTAATGATAAAGATACCGGTCCGCCGCCGATAAGCACGGACACGGTGGATGTTACGAATGGACTGGGTACGGCGGCTGCCCTGGATCGCGTTTACCTGAACACCACTTTATTTCTGAATGGATATATGGTCACAGCTGTGC	GATACCAGTTATATTAATGATAAAGATACCGGTCCGCCGCCGATAAGCACGGACACGGTGGATGTTACGAATGGACTGGGTACGGCGGCTGCCCTGGATCGCGTTTACCTGAACACCACTTTATTTCTGAATGGATAT	cspike_lib_peptide_14806	AY391777.1_ALA51
AGGAATTCCGCTGCGTGATACGAGCTACATCAACGATAAGGATACGGGCCCGCCGCCGATCTCTACAGACACAGTGGACGTTACCAACGGCCTGGGCACATACGCCGCCGCAGATCGCGTTTACTTGAACACTACACTTTTCCTTAACGGCTATATGGTCACAGCTGTGC	GATACGAGCTACATCAACGATAAGGATACGGGCCCGCCGCCGATCTCTACAGACACAGTGGACGTTACCAACGGCCTGGGCACATACGCCGCCGCAGATCGCGTTTACTTGAACACTACACTTTTCCTTAACGGCTAT	cspike_lib_peptide_14807	AY391777.1_ALA52
AGGAATTCCGCTGCGTGACACTAGCTACATCAATGACAAAGATACAGGTCCGCCGCCGATATCTACCGATACAGTGGATGTTACTAACGGTTTGGGAACTTACTATGCTGCTGCCCGTGTTTATCTGAACACCACACTGTTTTTAAACGGTTATATGGTCACAGCTGTGC	GACACTAGCTACATCAATGACAAAGATACAGGTCCGCCGCCGATATCTACCGATACAGTGGATGTTACTAACGGTTTGGGAACTTACTATGCTGCTGCCCGTGTTTATCTGAACACCACACTGTTTTTAAACGGTTAT	cspike_lib_peptide_14808	AY391777.1_ALA53
AGGAATTCCGCTGCGTGATACAAGCTACATTAATGACAAAGATACCGGCCCGCCGCCGATCAGCACTGACACAGTGGACGTTACCAATGGACTTGGTACCTACTATGTTGCAGCAGCTGTTTATTTGAATACCACATTATTCCTTAACGGTTATATGGTCACAGCTGTGC	GATACAAGCTACATTAATGACAAAGATACCGGCCCGCCGCCGATCAGCACTGACACAGTGGACGTTACCAATGGACTTGGTACCTACTATGTTGCAGCAGCTGTTTATTTGAATACCACATTATTCCTTAACGGTTAT	cspike_lib_peptide_14809	AY391777.1_ALA54
AGGAATTCCGCTGCGTGATACGAGCTATATCAATGATAAAGACACAGGCCCGCCGCCGATTTCTACAGATACTGTAGATGTTACAAACGGGTTAGGTACTTACTATGTACTGGCGGCCGCTTACCTGAACACCACCCTTTTCCTGAATGGCTACATGGTCACAGCTGTGC	GATACGAGCTATATCAATGATAAAGACACAGGCCCGCCGCCGATTTCTACAGATACTGTAGATGTTACAAACGGGTTAGGTACTTACTATGTACTGGCGGCCGCTTACCTGAACACCACCCTTTTCCTGAATGGCTAC	cspike_lib_peptide_14810	AY391777.1_ALA55
AGGAATTCCGCTGCGTGACACTTCATATATTAACGATAAAGACACAGGCCCGCCGCCGATAAGCACGGACACAGTGGATGTTACTAATGGCTTGGGCACTTACTATGTATTGGACGCAGCAGCATTGAATACAACCTTGTTTTTGAATGGTTACATGGTCACAGCTGTGC	GACACTTCATATATTAACGATAAAGACACAGGCCCGCCGCCGATAAGCACGGACACAGTGGATGTTACTAATGGCTTGGGCACTTACTATGTATTGGACGCAGCAGCATTGAATACAACCTTGTTTTTGAATGGTTAC	cspike_lib_peptide_14811	AY391777.1_ALA56
AGGAATTCCGCTGCGTGACACCAGTTACATCAACGATAAAGACACCGGGCCGCCGCCGATTAGTACGGATACAGTTGATGTAACGAATGGGCTTGGGACCTATTACGTGCTTGATCGCGCGGCCGCAAATACCACTCTGTTTCTGAATGGTTACATGGTCACAGCTGTGC	GACACCAGTTACATCAACGATAAAGACACCGGGCCGCCGCCGATTAGTACGGATACAGTTGATGTAACGAATGGGCTTGGGACCTATTACGTGCTTGATCGCGCGGCCGCAAATACCACTCTGTTTCTGAATGGTTAC	cspike_lib_peptide_14812	AY391777.1_ALA57
AGGAATTCCGCTGCGTGATACGAGTTATATTAATGATAAAGACACAGGTCCGCCGCCGATTTCAACGGACACAGTCGATGTCACTAACGGTTTAGGGACATATTACGTATTAGATCGTGTGGCTGCCGCTACGACCCTGTTCTTGAATGGATATATGGTCACAGCTGTGC	GATACGAGTTATATTAATGATAAAGACACAGGTCCGCCGCCGATTTCAACGGACACAGTCGATGTCACTAACGGTTTAGGGACATATTACGTATTAGATCGTGTGGCTGCCGCTACGACCCTGTTCTTGAATGGATAT	cspike_lib_peptide_14813	AY391777.1_ALA58
AGGAATTCCGCTGCGTGATACATCATATATTAATGATAAGGATACTGGTCCGCCGCCGATTTCAACTGATACGGTTGATGTTACTAATGGCCTTGGAACATATTACGTTCTGGACCGCGTTTATGCGGCGGCGACCCTGTTTCTGAACGGGTATATGGTCACAGCTGTGC	GATACATCATATATTAATGATAAGGATACTGGTCCGCCGCCGATTTCAACTGATACGGTTGATGTTACTAATGGCCTTGGAACATATTACGTTCTGGACCGCGTTTATGCGGCGGCGACCCTGTTTCTGAACGGGTAT	cspike_lib_peptide_14814	AY391777.1_ALA59
AGGAATTCCGCTGCGTGATACCAGTTACATTAATGATAAAGACACGGGACCGCCGCCGATTAGTACAGATACCGTGGATGTCACGAACGGGCTGGGGACCTATTATGTCCTTGATCGTGTGTATCTGGCTGCCGCATTATTTCTTAACGGTTACATGGTCACAGCTGTGC	GATACCAGTTACATTAATGATAAAGACACGGGACCGCCGCCGATTAGTACAGATACCGTGGATGTCACGAACGGGCTGGGGACCTATTATGTCCTTGATCGTGTGTATCTGGCTGCCGCATTATTTCTTAACGGTTAC	cspike_lib_peptide_14815	AY391777.1_ALA60
AGGAATTCCGCTGCGTGATACAAGCTATATAAATGATAAAGATACCGGCCCGCCGCCGATCTCAACAGATACAGTAGACGTGACCAATGGTCTGGGCACTTATTACGTGCTGGACCGCGTTTACCTGAATGCCGCCGCTTTCCTGAATGGATATATGGTCACAGCTGTGC	GATACAAGCTATATAAATGATAAAGATACCGGCCCGCCGCCGATCTCAACAGATACAGTAGACGTGACCAATGGTCTGGGCACTTATTACGTGCTGGACCGCGTTTACCTGAATGCCGCCGCTTTCCTGAATGGATAT	cspike_lib_peptide_14816	AY391777.1_ALA61
AGGAATTCCGCTGCGTGACACTAGCTATATCAACGATAAAGACACGGGGCCGCCGCCGATTTCAACTGATACTGTCGATGTCACCAATGGCTTGGGAACCTACTATGTTCTGGATCGCGTGTATCTGAATACCGCCGCCGCCCTGAACGGGTATATGGTCACAGCTGTGC	GACACTAGCTATATCAACGATAAAGACACGGGGCCGCCGCCGATTTCAACTGATACTGTCGATGTCACCAATGGCTTGGGAACCTACTATGTTCTGGATCGCGTGTATCTGAATACCGCCGCCGCCCTGAACGGGTAT	cspike_lib_peptide_14817	AY391777.1_ALA62
AGGAATTCCGCTGCGTGATACTTCTTACATAAACGATAAGGATACTGGTCCGCCGCCGATCTCAACAGATACAGTTGACGTGACAAATGGTCTTGGCACTTACTACGTTCTGGACCGTGTGTACCTGAACACTACGGCCGCCGCTAATGGATATATGGTCACAGCTGTGC	GATACTTCTTACATAAACGATAAGGATACTGGTCCGCCGCCGATCTCAACAGATACAGTTGACGTGACAAATGGTCTTGGCACTTACTACGTTCTGGACCGTGTGTACCTGAACACTACGGCCGCCGCTAATGGATAT	cspike_lib_peptide_14818	AY391777.1_ALA63
AGGAATTCCGCTGCGTGATACGTCATACATTAACGATAAAGATACGGGCCCGCCGCCGATCAGTACCGATACAGTTGATGTTACAAATGGTCTGGGCACTTACTATGTGCTTGACCGCGTCTACTTAAATACAACATTAGCTGCCGCTGGGTATATGGTCACAGCTGTGC	GATACGTCATACATTAACGATAAAGATACGGGCCCGCCGCCGATCAGTACCGATACAGTTGATGTTACAAATGGTCTGGGCACTTACTATGTGCTTGACCGCGTCTACTTAAATACAACATTAGCTGCCGCTGGGTAT	cspike_lib_peptide_14819	AY391777.1_ALA64
AGGAATTCCGCTGCGTGACACATCATATATAAATGACAAAGATACAGGACCGCCGCCGATTAGCACCGATACCGTGGATGTTACTAACGGTCTGGGGACGTACTATGTGTTAGATCGTGTCTATCTGAATACTACCCTGTTCGCTGCAGCGTATATGGTCACAGCTGTGC	GACACATCATATATAAATGACAAAGATACAGGACCGCCGCCGATTAGCACCGATACCGTGGATGTTACTAACGGTCTGGGGACGTACTATGTGTTAGATCGTGTCTATCTGAATACTACCCTGTTCGCTGCAGCGTAT	cspike_lib_peptide_14820	AY391777.1_ALA65
AGGAATTCCGCTGCGTGATACCAGTTATATAAATGATAAAGACACCGGACCGCCGCCGATAAGTACAGACACCGTGGACGTGACAAATGGCTTGGGTACATATTACGTTCTGGACCGTGTTTATTTAAACACCACGTTATTCCTGGCAGCCGCGATGGTCACAGCTGTGC	GATACCAGTTATATAAATGATAAAGACACCGGACCGCCGCCGATAAGTACAGACACCGTGGACGTGACAAATGGCTTGGGTACATATTACGTTCTGGACCGTGTTTATTTAAACACCACGTTATTCCTGGCAGCCGCG	cspike_lib_peptide_14821	AY391777.1_ALA66
AGGAATTCCGCTGCGTGATACCAGTTATATAAACGACAAGGACACAGGTCCGCCGCCGATCAGCACCGATACTGTGGACGTGACAAATGGCTTAGGTACGTACTATGTTCTTGACCGCGTGTACCTTAATACCACTCTGTTTCTGAACGGTTACATGGTCACAGCTGTGC	GATACCAGTTATATAAACGACAAGGACACAGGTCCGCCGCCGATCAGCACCGATACTGTGGACGTGACAAATGGCTTAGGTACGTACTATGTTCTTGACCGCGTGTACCTTAATACCACTCTGTTTCTGAACGGTTAC	cspike_lib_peptide_14822	AY391777.1
AGGAATTCCGCTGCGTGCCGCGGCAGGAACTTATTACGTGCTGGATCGCGTTTATCTTAACACTACGCTGTTCCTGAACGGGTACTATCCGACAAGTGGAAGCACTTATCGTAACATGGCCCTGAAAGGCAGCGTGTTGCTGAGTCGTCTTTGGATGGTCACAGCTGTGC	GCCGCGGCAGGAACTTATTACGTGCTGGATCGCGTTTATCTTAACACTACGCTGTTCCTGAACGGGTACTATCCGACAAGTGGAAGCACTTATCGTAACATGGCCCTGAAAGGCAGCGTGTTGCTGAGTCGTCTTTGG	cspike_lib_peptide_14823	AY391777.1_ALA46
AGGAATTCCGCTGCGTAACGCGGCCGCAACTTATTACGTGCTGGATCGTGTGTATCTTAACACAACCTTATTCCTGAACGGGTATTATCCGACGTCTGGCTCAACTTATCGCAATATGGCCCTGAAAGGGAGCGTCCTTTTATCTCGTCTGTGGATGGTCACAGCTGTGC	AACGCGGCCGCAACTTATTACGTGCTGGATCGTGTGTATCTTAACACAACCTTATTCCTGAACGGGTATTATCCGACGTCTGGCTCAACTTATCGCAATATGGCCCTGAAAGGGAGCGTCCTTTTATCTCGTCTGTGG	cspike_lib_peptide_14824	AY391777.1_ALA47
AGGAATTCCGCTGCGTAATGGGGCCGCGGCGTATTATGTTCTGGATCGCGTGTATTTGAATACAACGCTTTTTTTGAACGGTTACTATCCGACATCAGGCAGTACATACCGTAATATGGCTCTGAAAGGGTCTGTTTTACTTTCTCGCTTGTGGATGGTCACAGCTGTGC	AATGGGGCCGCGGCGTATTATGTTCTGGATCGCGTGTATTTGAATACAACGCTTTTTTTGAACGGTTACTATCCGACATCAGGCAGTACATACCGTAATATGGCTCTGAAAGGGTCTGTTTTACTTTCTCGCTTGTGG	cspike_lib_peptide_14825	AY391777.1_ALA48
AGGAATTCCGCTGCGTAATGGCCTGGCGGCTGCATACGTCCTGGATCGTGTCTATCTGAATACAACACTGTTTCTTAATGGATATTACCCGACGAGTGGAAGCACTTATCGCAATATGGCCCTGAAAGGCTCTGTCTTATTATCACGCTTGTGGATGGTCACAGCTGTGC	AATGGCCTGGCGGCTGCATACGTCCTGGATCGTGTCTATCTGAATACAACACTGTTTCTTAATGGATATTACCCGACGAGTGGAAGCACTTATCGCAATATGGCCCTGAAAGGCTCTGTCTTATTATCACGCTTGTGG	cspike_lib_peptide_14826	AY391777.1_ALA49
AGGAATTCCGCTGCGTAACGGACTTGGGGCCGCCGCCGTACTGGACCGTGTTTATTTAAACACCACTCTGTTCCTGAACGGTTACTATCCGACATCTGGTAGTACTTATCGCAATATGGCGTTAAAGGGGTCAGTTCTGTTGTCTCGCTTGTGGATGGTCACAGCTGTGC	AACGGACTTGGGGCCGCCGCCGTACTGGACCGTGTTTATTTAAACACCACTCTGTTCCTGAACGGTTACTATCCGACATCTGGTAGTACTTATCGCAATATGGCGTTAAAGGGGTCAGTTCTGTTGTCTCGCTTGTGG	cspike_lib_peptide_14827	AY391777.1_ALA50
AGGAATTCCGCTGCGTAATGGGCTGGGCACCGCCGCTGCCTTGGACCGTGTTTATCTTAACACCACTTTGTTTCTTAATGGATACTATCCGACCAGCGGCTCAACGTACCGCAATATGGCACTTAAAGGTTCAGTTCTGCTGTCACGCCTTTGGATGGTCACAGCTGTGC	AATGGGCTGGGCACCGCCGCTGCCTTGGACCGTGTTTATCTTAACACCACTTTGTTTCTTAATGGATACTATCCGACCAGCGGCTCAACGTACCGCAATATGGCACTTAAAGGTTCAGTTCTGCTGTCACGCCTTTGG	cspike_lib_peptide_14828	AY391777.1_ALA51
AGGAATTCCGCTGCGTAATGGACTGGGGACTTACGCGGCAGCAGATCGTGTTTATTTGAACACCACCCTGTTCCTTAACGGGTATTATCCGACTTCAGGTAGTACCTATCGTAATATGGCCTTGAAAGGCAGTGTTTTACTGAGCCGCCTGTGGATGGTCACAGCTGTGC	AATGGACTGGGGACTTACGCGGCAGCAGATCGTGTTTATTTGAACACCACCCTGTTCCTTAACGGGTATTATCCGACTTCAGGTAGTACCTATCGTAATATGGCCTTGAAAGGCAGTGTTTTACTGAGCCGCCTGTGG	cspike_lib_peptide_14829	AY391777.1_ALA52
AGGAATTCCGCTGCGTAATGGGTTAGGTACGTATTATGCGGCCGCTCGTGTTTATTTGAACACCACACTGTTTCTGAATGGCTACTACCCGACCTCTGGTTCAACTTATCGTAACATGGCCCTGAAAGGTTCAGTTTTGCTGAGTCGTCTGTGGATGGTCACAGCTGTGC	AATGGGTTAGGTACGTATTATGCGGCCGCTCGTGTTTATTTGAACACCACACTGTTTCTGAATGGCTACTACCCGACCTCTGGTTCAACTTATCGTAACATGGCCCTGAAAGGTTCAGTTTTGCTGAGTCGTCTGTGG	cspike_lib_peptide_14830	AY391777.1_ALA53
AGGAATTCCGCTGCGTAATGGTTTAGGTACGTACTACGTAGCAGCGGCTGTTTATCTGAATACAACACTGTTTTTAAATGGCTATTACCCGACGAGTGGCAGCACATACCGTAACATGGCGTTGAAAGGCTCTGTCTTGCTGTCTCGTCTGTGGATGGTCACAGCTGTGC	AATGGTTTAGGTACGTACTACGTAGCAGCGGCTGTTTATCTGAATACAACACTGTTTTTAAATGGCTATTACCCGACGAGTGGCAGCACATACCGTAACATGGCGTTGAAAGGCTCTGTCTTGCTGTCTCGTCTGTGG	cspike_lib_peptide_14831	AY391777.1_ALA54
AGGAATTCCGCTGCGTAATGGTCTGGGTACTTATTATGTTTTAGCCGCAGCCTATCTGAACACCACGTTGTTCTTAAATGGGTATTATCCGACCTCTGGTTCAACTTACCGCAATATGGCGTTGAAAGGAAGTGTATTACTTTCACGTCTGTGGATGGTCACAGCTGTGC	AATGGTCTGGGTACTTATTATGTTTTAGCCGCAGCCTATCTGAACACCACGTTGTTCTTAAATGGGTATTATCCGACCTCTGGTTCAACTTACCGCAATATGGCGTTGAAAGGAAGTGTATTACTTTCACGTCTGTGG	cspike_lib_peptide_14832	AY391777.1_ALA55
AGGAATTCCGCTGCGTAACGGGTTAGGTACCTATTACGTACTTGACGCTGCAGCATTAAATACAACTTTATTTTTGAATGGTTATTACCCGACATCAGGCAGCACCTATCGTAACATGGCCCTGAAAGGTAGTGTACTGCTGTCTCGTTTGTGGATGGTCACAGCTGTGC	AACGGGTTAGGTACCTATTACGTACTTGACGCTGCAGCATTAAATACAACTTTATTTTTGAATGGTTATTACCCGACATCAGGCAGCACCTATCGTAACATGGCCCTGAAAGGTAGTGTACTGCTGTCTCGTTTGTGG	cspike_lib_peptide_14833	AY391777.1_ALA56
AGGAATTCCGCTGCGTAATGGATTAGGAACGTATTATGTGCTGGATCGTGCAGCTGCCAATACAACTTTGTTCCTGAATGGATATTATCCGACATCTGGCAGTACTTATCGCAACATGGCGTTGAAAGGTAGTGTATTGCTGAGCCGCTTATGGATGGTCACAGCTGTGC	AATGGATTAGGAACGTATTATGTGCTGGATCGTGCAGCTGCCAATACAACTTTGTTCCTGAATGGATATTATCCGACATCTGGCAGTACTTATCGCAACATGGCGTTGAAAGGTAGTGTATTGCTGAGCCGCTTATGG	cspike_lib_peptide_14834	AY391777.1_ALA57
AGGAATTCCGCTGCGTAACGGCCTGGGAACATACTATGTGTTGGACCGCGTAGCAGCGGCTACTACACTGTTCCTGAATGGGTATTATCCGACATCTGGTAGCACCTATCGCAATATGGCGCTTAAGGGATCTGTGTTGCTGTCACGTCTTTGGATGGTCACAGCTGTGC	AACGGCCTGGGAACATACTATGTGTTGGACCGCGTAGCAGCGGCTACTACACTGTTCCTGAATGGGTATTATCCGACATCTGGTAGCACCTATCGCAATATGGCGCTTAAGGGATCTGTGTTGCTGTCACGTCTTTGG	cspike_lib_peptide_14835	AY391777.1_ALA58
AGGAATTCCGCTGCGTAACGGACTGGGGACATACTATGTGTTAGATCGCGTTTACGCCGCCGCCACCTTGTTTCTTAATGGGTATTATCCGACGTCTGGAAGCACCTATCGCAACATGGCGCTGAAAGGGTCTGTATTACTTAGCCGTCTGTGGATGGTCACAGCTGTGC	AACGGACTGGGGACATACTATGTGTTAGATCGCGTTTACGCCGCCGCCACCTTGTTTCTTAATGGGTATTATCCGACGTCTGGAAGCACCTATCGCAACATGGCGCTGAAAGGGTCTGTATTACTTAGCCGTCTGTGG	cspike_lib_peptide_14836	AY391777.1_ALA59
AGGAATTCCGCTGCGTAACGGACTGGGCACCTATTACGTCTTAGATCGTGTATATTTGGCGGCCGCTTTATTTCTTAATGGCTATTACCCGACTTCTGGCAGCACGTATCGCAACATGGCGCTGAAAGGTTCAGTGCTGCTTTCTCGTTTGTGGATGGTCACAGCTGTGC	AACGGACTGGGCACCTATTACGTCTTAGATCGTGTATATTTGGCGGCCGCTTTATTTCTTAATGGCTATTACCCGACTTCTGGCAGCACGTATCGCAACATGGCGCTGAAAGGTTCAGTGCTGCTTTCTCGTTTGTGG	cspike_lib_peptide_14837	AY391777.1_ALA60
AGGAATTCCGCTGCGTAATGGACTGGGTACATACTACGTGCTGGACCGTGTTTACCTTAATGCAGCCGCATTCCTTAACGGGTATTACCCGACTTCTGGGTCTACCTATCGCAATATGGCGCTGAAAGGTTCTGTTTTACTGTCTCGCCTGTGGATGGTCACAGCTGTGC	AATGGACTGGGTACATACTACGTGCTGGACCGTGTTTACCTTAATGCAGCCGCATTCCTTAACGGGTATTACCCGACTTCTGGGTCTACCTATCGCAATATGGCGCTGAAAGGTTCTGTTTTACTGTCTCGCCTGTGG	cspike_lib_peptide_14838	AY391777.1_ALA61
AGGAATTCCGCTGCGTAATGGACTGGGCACCTATTATGTTCTGGATCGTGTATACTTGAACACTGCAGCTGCTCTGAATGGGTACTATCCGACTTCAGGTAGTACATACCGTAATATGGCTCTTAAAGGAAGCGTCTTACTGTCTCGTCTGTGGATGGTCACAGCTGTGC	AATGGACTGGGCACCTATTATGTTCTGGATCGTGTATACTTGAACACTGCAGCTGCTCTGAATGGGTACTATCCGACTTCAGGTAGTACATACCGTAATATGGCTCTTAAAGGAAGCGTCTTACTGTCTCGTCTGTGG	cspike_lib_peptide_14839	AY391777.1_ALA62
AGGAATTCCGCTGCGTAACGGCTTAGGTACCTATTATGTGTTAGATCGTGTGTACCTGAACACTACAGCGGCAGCTAATGGGTACTATCCGACCAGCGGCAGTACCTATCGCAACATGGCATTAAAAGGGAGCGTGTTGTTATCTCGTCTTTGGATGGTCACAGCTGTGC	AACGGCTTAGGTACCTATTATGTGTTAGATCGTGTGTACCTGAACACTACAGCGGCAGCTAATGGGTACTATCCGACCAGCGGCAGTACCTATCGCAACATGGCATTAAAAGGGAGCGTGTTGTTATCTCGTCTTTGG	cspike_lib_peptide_14840	AY391777.1_ALA63
AGGAATTCCGCTGCGTAATGGTTTAGGAACATATTATGTGTTAGACCGCGTTTATCTGAACACGACCCTGGCAGCGGCTGGTTACTACCCGACGAGTGGTAGTACCTATCGTAATATGGCACTTAAAGGCAGCGTTCTGCTGAGCCGTCTGTGGATGGTCACAGCTGTGC	AATGGTTTAGGAACATATTATGTGTTAGACCGCGTTTATCTGAACACGACCCTGGCAGCGGCTGGTTACTACCCGACGAGTGGTAGTACCTATCGTAATATGGCACTTAAAGGCAGCGTTCTGCTGAGCCGTCTGTGG	cspike_lib_peptide_14841	AY391777.1_ALA64
AGGAATTCCGCTGCGTAATGGTCTTGGGACATATTACGTTCTTGATCGCGTTTATTTAAACACCACACTTTTTGCGGCCGCGTATTATCCGACCAGTGGTAGCACATACCGCAATATGGCCTTGAAAGGTTCTGTACTTCTGAGTCGCCTGTGGATGGTCACAGCTGTGC	AATGGTCTTGGGACATATTACGTTCTTGATCGCGTTTATTTAAACACCACACTTTTTGCGGCCGCGTATTATCCGACCAGTGGTAGCACATACCGCAATATGGCCTTGAAAGGTTCTGTACTTCTGAGTCGCCTGTGG	cspike_lib_peptide_14842	AY391777.1_ALA65
AGGAATTCCGCTGCGTAACGGCCTGGGTACTTACTATGTGCTTGATCGTGTGTATCTTAACACCACGTTATTCCTTGCGGCAGCCTATCCGACAAGTGGCTCAACGTATCGCAACATGGCCTTAAAAGGCTCTGTACTGCTGTCACGTTTGTGGATGGTCACAGCTGTGC	AACGGCCTGGGTACTTACTATGTGCTTGATCGTGTGTATCTTAACACCACGTTATTCCTTGCGGCAGCCTATCCGACAAGTGGCTCAACGTATCGCAACATGGCCTTAAAAGGCTCTGTACTGCTGTCACGTTTGTGG	cspike_lib_peptide_14843	AY391777.1_ALA66
AGGAATTCCGCTGCGTAACGGCCTTGGTACATATTACGTTCTGGATCGTGTGTATCTTAATACTACACTGTTCCTGAATGCCGCTGCCCCGACGTCAGGTTCTACCTACCGTAATATGGCATTAAAGGGAAGCGTCTTGCTTTCTCGCCTGTGGATGGTCACAGCTGTGC	AACGGCCTTGGTACATATTACGTTCTGGATCGTGTGTATCTTAATACTACACTGTTCCTGAATGCCGCTGCCCCGACGTCAGGTTCTACCTACCGTAATATGGCATTAAAGGGAAGCGTCTTGCTTTCTCGCCTGTGG	cspike_lib_peptide_14844	AY391777.1_ALA67
AGGAATTCCGCTGCGTAATGGTTTAGGAACCTACTATGTGTTAGACCGTGTGTACCTGAATACTACCTTATTTCTTAACGGTGCCGCTGCGACTTCAGGCAGCACGTATCGCAACATGGCCCTTAAAGGCAGTGTTCTTCTTAGTCGCCTGTGGATGGTCACAGCTGTGC	AATGGTTTAGGAACCTACTATGTGTTAGACCGTGTGTACCTGAATACTACCTTATTTCTTAACGGTGCCGCTGCGACTTCAGGCAGCACGTATCGCAACATGGCCCTTAAAGGCAGTGTTCTTCTTAGTCGCCTGTGG	cspike_lib_peptide_14845	AY391777.1_ALA68
AGGAATTCCGCTGCGTAACGGACTGGGCACGTATTATGTCCTGGATCGTGTGTATTTGAACACGACTCTGTTTCTGAATGGCTATGCGGCAGCTAGTGGATCAACATACCGTAACATGGCCTTAAAGGGCTCAGTTCTGTTGTCACGTCTTTGGATGGTCACAGCTGTGC	AACGGACTGGGCACGTATTATGTCCTGGATCGTGTGTATTTGAACACGACTCTGTTTCTGAATGGCTATGCGGCAGCTAGTGGATCAACATACCGTAACATGGCCTTAAAGGGCTCAGTTCTGTTGTCACGTCTTTGG	cspike_lib_peptide_14846	AY391777.1_ALA69
AGGAATTCCGCTGCGTAATGGACTGGGTACTTATTATGTGCTGGATCGTGTCTACCTGAATACAACGCTTTTTTTGAATGGTTATTATGCGGCCGCGGGGTCAACATATCGCAATATGGCTTTAAAGGGGTCTGTTTTGTTGTCTCGTTTATGGATGGTCACAGCTGTGC	AATGGACTGGGTACTTATTATGTGCTGGATCGTGTCTACCTGAATACAACGCTTTTTTTGAATGGTTATTATGCGGCCGCGGGGTCAACATATCGCAATATGGCTTTAAAGGGGTCTGTTTTGTTGTCTCGTTTATGG	cspike_lib_peptide_14847	AY391777.1_ALA70
AGGAATTCCGCTGCGTAATGGCCTGGGGACCTATTATGTATTGGATCGTGTGTACCTGAATACTACTCTGTTTCTGAATGGCTATTATCCGGCGGCGGCTTCTACATATCGCAATATGGCACTGAAGGGATCAGTATTACTTTCACGTTTGTGGATGGTCACAGCTGTGC	AATGGCCTGGGGACCTATTATGTATTGGATCGTGTGTACCTGAATACTACTCTGTTTCTGAATGGCTATTATCCGGCGGCGGCTTCTACATATCGCAATATGGCACTGAAGGGATCAGTATTACTTTCACGTTTGTGG	cspike_lib_peptide_14848	AY391777.1_ALA71
AGGAATTCCGCTGCGTAACGGCCTGGGTACATACTATGTTCTGGACCGTGTCTATCTGAATACAACATTGTTCCTGAATGGATATTACCCGACGGCTGCTGCCACCTATCGTAATATGGCACTGAAAGGCAGCGTTTTACTTAGCCGTTTGTGGATGGTCACAGCTGTGC	AACGGCCTGGGTACATACTATGTTCTGGACCGTGTCTATCTGAATACAACATTGTTCCTGAATGGATATTACCCGACGGCTGCTGCCACCTATCGTAATATGGCACTGAAAGGCAGCGTTTTACTTAGCCGTTTGTGG	cspike_lib_peptide_14849	AY391777.1_ALA72
AGGAATTCCGCTGCGTAATGGGCTGGGAACTTACTATGTTCTGGATCGTGTCTACCTGAATACGACCCTGTTTCTGAATGGGTACTACCCGACAAGCGCTGCCGCTTATCGTAATATGGCGTTAAAAGGAAGTGTTCTTCTTTCACGTCTGTGGATGGTCACAGCTGTGC	AATGGGCTGGGAACTTACTATGTTCTGGATCGTGTCTACCTGAATACGACCCTGTTTCTGAATGGGTACTACCCGACAAGCGCTGCCGCTTATCGTAATATGGCGTTAAAAGGAAGTGTTCTTCTTTCACGTCTGTGG	cspike_lib_peptide_14850	AY391777.1_ALA73
AGGAATTCCGCTGCGTAATGGACTGGGGACCTATTACGTGTTAGATCGTGTTTACCTGAATACGACCCTGTTCCTTAATGGCTATTATCCGACCAGCGGTGCAGCAGCGCGTAACATGGCCCTGAAGGGTAGTGTACTGTTAAGCCGTCTGTGGATGGTCACAGCTGTGC	AATGGACTGGGGACCTATTACGTGTTAGATCGTGTTTACCTGAATACGACCCTGTTCCTTAATGGCTATTATCCGACCAGCGGTGCAGCAGCGCGTAACATGGCCCTGAAGGGTAGTGTACTGTTAAGCCGTCTGTGG	cspike_lib_peptide_14851	AY391777.1_ALA74
AGGAATTCCGCTGCGTAATGGTCTGGGCACTTACTACGTGCTGGATCGTGTGTATCTGAATACTACTCTGTTCCTTAATGGGTATTACCCGACTAGTGGGTCTGCAGCCGCTAATATGGCGCTTAAAGGATCTGTTCTGCTTAGTCGCCTTTGGATGGTCACAGCTGTGC	AATGGTCTGGGCACTTACTACGTGCTGGATCGTGTGTATCTGAATACTACTCTGTTCCTTAATGGGTATTACCCGACTAGTGGGTCTGCAGCCGCTAATATGGCGCTTAAAGGATCTGTTCTGCTTAGTCGCCTTTGG	cspike_lib_peptide_14852	AY391777.1_ALA75
AGGAATTCCGCTGCGTAATGGTCTGGGGACTTATTATGTCTTGGATCGTGTCTATCTTAATACCACCCTTTTTCTTAATGGTTATTATCCGACAAGTGGATCAACAGCTGCCGCCATGGCATTAAAGGGCAGCGTCCTGCTGTCACGTCTTTGGATGGTCACAGCTGTGC	AATGGTCTGGGGACTTATTATGTCTTGGATCGTGTCTATCTTAATACCACCCTTTTTCTTAATGGTTATTATCCGACAAGTGGATCAACAGCTGCCGCCATGGCATTAAAGGGCAGCGTCCTGCTGTCACGTCTTTGG	cspike_lib_peptide_14853	AY391777.1_ALA76
AGGAATTCCGCTGCGTAACGGGCTGGGGACATATTATGTCTTGGATCGTGTCTATTTGAATACAACGCTGTTTTTGAATGGTTATTACCCGACTAGTGGGTCAACGTATGCAGCTGCGGCCCTTAAAGGTAGCGTCCTGCTTAGTCGCCTGTGGATGGTCACAGCTGTGC	AACGGGCTGGGGACATATTATGTCTTGGATCGTGTCTATTTGAATACAACGCTGTTTTTGAATGGTTATTACCCGACTAGTGGGTCAACGTATGCAGCTGCGGCCCTTAAAGGTAGCGTCCTGCTTAGTCGCCTGTGG	cspike_lib_peptide_14854	AY391777.1_ALA77
AGGAATTCCGCTGCGTAACGGTCTTGGCACGTATTATGTTCTGGACCGTGTTTATTTAAACACCACCCTTTTTCTGAATGGCTATTACCCGACGAGTGGCTCAACGTACCGCGCGGCGGCTTTAAAAGGCTCTGTGTTACTGAGCCGCTTATGGATGGTCACAGCTGTGC	AACGGTCTTGGCACGTATTATGTTCTGGACCGTGTTTATTTAAACACCACCCTTTTTCTGAATGGCTATTACCCGACGAGTGGCTCAACGTACCGCGCGGCGGCTTTAAAAGGCTCTGTGTTACTGAGCCGCTTATGG	cspike_lib_peptide_14855	AY391777.1_ALA78
AGGAATTCCGCTGCGTAATGGGTTGGGAACTTATTATGTGCTGGATCGTGTGTATCTGAACACAACTTTATTTCTGAACGGGTACTATCCGACTTCTGGTTCAACTTATCGCAATGCAGCTGCAAAGGGCTCAGTTCTGCTTTCTCGTCTGTGGATGGTCACAGCTGTGC	AATGGGTTGGGAACTTATTATGTGCTGGATCGTGTGTATCTGAACACAACTTTATTTCTGAACGGGTACTATCCGACTTCTGGTTCAACTTATCGCAATGCAGCTGCAAAGGGCTCAGTTCTGCTTTCTCGTCTGTGG	cspike_lib_peptide_14856	AY391777.1_ALA79
AGGAATTCCGCTGCGTAATGGCCTGGGTACGTATTATGTTCTGGACCGCGTCTACCTTAACACAACCTTATTTTTGAACGGTTACTACCCGACAAGTGGAAGTACATATCGCAATATGGCTGCAGCCGGTAGTGTTTTATTGAGTCGCCTTTGGATGGTCACAGCTGTGC	AATGGCCTGGGTACGTATTATGTTCTGGACCGCGTCTACCTTAACACAACCTTATTTTTGAACGGTTACTACCCGACAAGTGGAAGTACATATCGCAATATGGCTGCAGCCGGTAGTGTTTTATTGAGTCGCCTTTGG	cspike_lib_peptide_14857	AY391777.1_ALA80
AGGAATTCCGCTGCGTAATGGCCTGGGGACCTATTATGTTCTGGATCGTGTATACCTGAACACAACTCTGTTTCTGAATGGATATTATCCGACGTCTGGTTCTACCTATCGTAATATGGCCGCTGCCGCATCTGTGCTTTTGAGCCGCCTGTGGATGGTCACAGCTGTGC	AATGGCCTGGGGACCTATTATGTTCTGGATCGTGTATACCTGAACACAACTCTGTTTCTGAATGGATATTATCCGACGTCTGGTTCTACCTATCGTAATATGGCCGCTGCCGCATCTGTGCTTTTGAGCCGCCTGTGG	cspike_lib_peptide_14858	AY391777.1_ALA81
AGGAATTCCGCTGCGTAATGGTCTGGGAACCTACTATGTGCTGGATCGCGTCTATCTGAATACAACGTTATTCCTTAATGGTTATTATCCGACATCTGGATCTACTTATCGTAATATGGCGCTGGCAGCAGCGGTGCTGTTGTCTCGCCTGTGGATGGTCACAGCTGTGC	AATGGTCTGGGAACCTACTATGTGCTGGATCGCGTCTATCTGAATACAACGTTATTCCTTAATGGTTATTATCCGACATCTGGATCTACTTATCGTAATATGGCGCTGGCAGCAGCGGTGCTGTTGTCTCGCCTGTGG	cspike_lib_peptide_14859	AY391777.1_ALA82
AGGAATTCCGCTGCGTAATGGACTTGGTACCTACTATGTCCTTGATCGCGTATACCTTAATACAACCTTGTTTCTGAATGGGTATTACCCGACGAGCGGTAGCACATACCGTAATATGGCGCTGAAGGCAGCGGCCTTGCTGTCTCGCTTATGGATGGTCACAGCTGTGC	AATGGACTTGGTACCTACTATGTCCTTGATCGCGTATACCTTAATACAACCTTGTTTCTGAATGGGTATTACCCGACGAGCGGTAGCACATACCGTAATATGGCGCTGAAGGCAGCGGCCTTGCTGTCTCGCTTATGG	cspike_lib_peptide_14860	AY391777.1_ALA83
AGGAATTCCGCTGCGTAACGGGCTTGGTACGTATTATGTACTGGATCGTGTGTACCTGAATACCACATTGTTTCTTAATGGTTATTATCCGACCAGCGGAAGTACCTATCGCAACATGGCCTTGAAAGGTGCGGCCGCACTGAGTCGCCTGTGGATGGTCACAGCTGTGC	AACGGGCTTGGTACGTATTATGTACTGGATCGTGTGTACCTGAATACCACATTGTTTCTTAATGGTTATTATCCGACCAGCGGAAGTACCTATCGCAACATGGCCTTGAAAGGTGCGGCCGCACTGAGTCGCCTGTGG	cspike_lib_peptide_14861	AY391777.1_ALA84
AGGAATTCCGCTGCGTAACGGACTGGGTACGTACTACGTGCTTGACCGTGTTTATCTGAATACAACATTATTTCTGAATGGCTACTACCCGACCAGTGGTTCTACCTATCGTAACATGGCTTTGAAAGGCAGCGCCGCCGCGTCACGTTTGTGGATGGTCACAGCTGTGC	AACGGACTGGGTACGTACTACGTGCTTGACCGTGTTTATCTGAATACAACATTATTTCTGAATGGCTACTACCCGACCAGTGGTTCTACCTATCGTAACATGGCTTTGAAAGGCAGCGCCGCCGCGTCACGTTTGTGG	cspike_lib_peptide_14862	AY391777.1_ALA85
AGGAATTCCGCTGCGTAATGGACTGGGTACATACTATGTTCTTGATCGTGTTTATTTAAATACGACCCTGTTTTTAAATGGTTACTATCCGACAAGTGGCAGCACCTATCGCAATATGGCTCTGAAAGGGTCTGTGGCAGCAGCTCGCCTGTGGATGGTCACAGCTGTGC	AATGGACTGGGTACATACTATGTTCTTGATCGTGTTTATTTAAATACGACCCTGTTTTTAAATGGTTACTATCCGACAAGTGGCAGCACCTATCGCAATATGGCTCTGAAAGGGTCTGTGGCAGCAGCTCGCCTGTGG	cspike_lib_peptide_14863	AY391777.1_ALA86
AGGAATTCCGCTGCGTAATGGCTTAGGTACATATTACGTTTTAGATCGCGTGTATTTAAATACTACGCTGTTCTTGAATGGCTATTATCCGACATCTGGGAGCACATATCGTAACATGGCTCTGAAGGGCAGTGTCTTGGCCGCCGCTCTGTGGATGGTCACAGCTGTGC	AATGGCTTAGGTACATATTACGTTTTAGATCGCGTGTATTTAAATACTACGCTGTTCTTGAATGGCTATTATCCGACATCTGGGAGCACATATCGTAACATGGCTCTGAAGGGCAGTGTCTTGGCCGCCGCTCTGTGG	cspike_lib_peptide_14864	AY391777.1_ALA87
AGGAATTCCGCTGCGTAACGGCCTTGGGACATATTATGTCTTAGATCGTGTATACTTGAATACTACGTTATTTTTAAACGGTTACTATCCGACAAGTGGGTCTACCTACCGTAATATGGCTTTAAAAGGTTCTGTTCTTCTGGCCGCAGCTTGGATGGTCACAGCTGTGC	AACGGCCTTGGGACATATTATGTCTTAGATCGTGTATACTTGAATACTACGTTATTTTTAAACGGTTACTATCCGACAAGTGGGTCTACCTACCGTAATATGGCTTTAAAAGGTTCTGTTCTTCTGGCCGCAGCTTGG	cspike_lib_peptide_14865	AY391777.1_ALA88
AGGAATTCCGCTGCGTAACGGTTTAGGCACTTATTACGTACTTGATCGCGTTTACTTGAATACAACATTATTCCTGAATGGTTATTATCCGACCAGTGGTAGCACATATCGTAATATGGCGCTGAAGGGGAGTGTCTTACTTTCTGCTGCAGCGATGGTCACAGCTGTGC	AACGGTTTAGGCACTTATTACGTACTTGATCGCGTTTACTTGAATACAACATTATTCCTGAATGGTTATTATCCGACCAGTGGTAGCACATATCGTAATATGGCGCTGAAGGGGAGTGTCTTACTTTCTGCTGCAGCG	cspike_lib_peptide_14866	AY391777.1_ALA89
AGGAATTCCGCTGCGTAATGGTTTGGGGACATATTACGTACTGGATCGCGTGTACTTGAATACCACACTGTTCCTGAATGGTTATTATCCGACGTCTGGGTCAACATACCGTAATATGGCGCTTAAGGGCTCTGTCTTATTAAGTCGCTTATGGATGGTCACAGCTGTGC	AATGGTTTGGGGACATATTACGTACTGGATCGCGTGTACTTGAATACCACACTGTTCCTGAATGGTTATTATCCGACGTCTGGGTCAACATACCGTAATATGGCGCTTAAGGGCTCTGTCTTATTAAGTCGCTTATGG	cspike_lib_peptide_14867	AY391777.1
AGGAATTCCGCTGCGTGCAGCAGCCAGCGGCTCTACTTATCGTAATATGGCCCTTAAAGGGAGCGTGTTACTGAGCCGCCTTTGGTTTAAACCGCCGTTTTTGAGCGATTTTATTAATGGTATCTTTGCTAAAGTGAAAAATACCAAAGTAATAATGGTCACAGCTGTGC	GCAGCAGCCAGCGGCTCTACTTATCGTAATATGGCCCTTAAAGGGAGCGTGTTACTGAGCCGCCTTTGGTTTAAACCGCCGTTTTTGAGCGATTTTATTAATGGTATCTTTGCTAAAGTGAAAAATACCAAAGTAATA	cspike_lib_peptide_14868	AY391777.1_ALA69
AGGAATTCCGCTGCGTTACGCCGCAGCAGGGAGCACCTATCGTAATATGGCCCTTAAGGGTTCTGTTTTACTGTCTCGCTTATGGTTCAAACCGCCGTTCCTTAGCGATTTCATTAACGGTATCTTTGCAAAAGTTAAGAACACCAAAGTGATTATGGTCACAGCTGTGC	TACGCCGCAGCAGGGAGCACCTATCGTAATATGGCCCTTAAGGGTTCTGTTTTACTGTCTCGCTTATGGTTCAAACCGCCGTTCCTTAGCGATTTCATTAACGGTATCTTTGCAAAAGTTAAGAACACCAAAGTGATT	cspike_lib_peptide_14869	AY391777.1_ALA70
AGGAATTCCGCTGCGTTATCCGGCTGCTGCATCTACCTATCGTAACATGGCGTTGAAGGGGTCAGTTTTGCTGTCACGCCTGTGGTTTAAGCCGCCGTTCCTGAGCGATTTCATAAACGGCATTTTCGCGAAAGTGAAAAACACAAAGGTGATCATGGTCACAGCTGTGC	TATCCGGCTGCTGCATCTACCTATCGTAACATGGCGTTGAAGGGGTCAGTTTTGCTGTCACGCCTGTGGTTTAAGCCGCCGTTCCTGAGCGATTTCATAAACGGCATTTTCGCGAAAGTGAAAAACACAAAGGTGATC	cspike_lib_peptide_14870	AY391777.1_ALA71
AGGAATTCCGCTGCGTTATCCGACGGCGGCCGCAACGTACCGTAATATGGCATTAAAAGGTTCTGTCCTGTTAAGTCGTCTGTGGTTCAAACCGCCGTTTCTTTCAGATTTTATCAATGGCATCTTCGCAAAAGTCAAAAATACCAAGGTTATAATGGTCACAGCTGTGC	TATCCGACGGCGGCCGCAACGTACCGTAATATGGCATTAAAAGGTTCTGTCCTGTTAAGTCGTCTGTGGTTCAAACCGCCGTTTCTTTCAGATTTTATCAATGGCATCTTCGCAAAAGTCAAAAATACCAAGGTTATA	cspike_lib_peptide_14871	AY391777.1_ALA72
AGGAATTCCGCTGCGTTACCCGACTTCAGCCGCCGCATATCGCAATATGGCTCTGAAAGGGTCAGTATTACTGTCTCGCCTGTGGTTTAAACCGCCGTTTCTTTCAGACTTTATTAATGGGATATTCGCAAAAGTTAAGAATACAAAGGTTATAATGGTCACAGCTGTGC	TACCCGACTTCAGCCGCCGCATATCGCAATATGGCTCTGAAAGGGTCAGTATTACTGTCTCGCCTGTGGTTTAAACCGCCGTTTCTTTCAGACTTTATTAATGGGATATTCGCAAAAGTTAAGAATACAAAGGTTATA	cspike_lib_peptide_14872	AY391777.1_ALA73
AGGAATTCCGCTGCGTTACCCGACCTCAGGGGCGGCAGCACGCAATATGGCTCTGAAGGGTTCAGTACTTCTGTCACGTCTGTGGTTTAAGCCGCCGTTTTTAAGCGATTTTATTAATGGCATTTTTGCAAAAGTTAAAAACACCAAGGTTATTATGGTCACAGCTGTGC	TACCCGACCTCAGGGGCGGCAGCACGCAATATGGCTCTGAAGGGTTCAGTACTTCTGTCACGTCTGTGGTTTAAGCCGCCGTTTTTAAGCGATTTTATTAATGGCATTTTTGCAAAAGTTAAAAACACCAAGGTTATT	cspike_lib_peptide_14873	AY391777.1_ALA74
AGGAATTCCGCTGCGTTATCCGACCAGTGGATCTGCAGCAGCGAACATGGCATTAAAAGGCAGCGTACTGCTGAGCCGTCTGTGGTTTAAACCGCCGTTTCTTTCTGATTTCATCAATGGAATTTTTGCGAAAGTCAAAAACACCAAAGTCATCATGGTCACAGCTGTGC	TATCCGACCAGTGGATCTGCAGCAGCGAACATGGCATTAAAAGGCAGCGTACTGCTGAGCCGTCTGTGGTTTAAACCGCCGTTTCTTTCTGATTTCATCAATGGAATTTTTGCGAAAGTCAAAAACACCAAAGTCATC	cspike_lib_peptide_14874	AY391777.1_ALA75
AGGAATTCCGCTGCGTTACCCGACCAGCGGCAGCACTGCTGCAGCTATGGCTCTGAAAGGAAGTGTATTGCTGAGTCGCTTATGGTTTAAACCGCCGTTTCTTTCTGATTTTATTAATGGTATATTCGCCAAAGTCAAAAATACGAAAGTAATTATGGTCACAGCTGTGC	TACCCGACCAGCGGCAGCACTGCTGCAGCTATGGCTCTGAAAGGAAGTGTATTGCTGAGTCGCTTATGGTTTAAACCGCCGTTTCTTTCTGATTTTATTAATGGTATATTCGCCAAAGTCAAAAATACGAAAGTAATT	cspike_lib_peptide_14875	AY391777.1_ALA76
AGGAATTCCGCTGCGTTACCCGACCTCTGGAAGTACGTATGCAGCAGCCGCTCTGAAAGGTTCTGTGTTGCTTAGTCGCCTGTGGTTTAAGCCGCCGTTTCTGTCAGACTTCATAAATGGAATCTTTGCTAAGGTCAAAAATACGAAAGTAATCATGGTCACAGCTGTGC	TACCCGACCTCTGGAAGTACGTATGCAGCAGCCGCTCTGAAAGGTTCTGTGTTGCTTAGTCGCCTGTGGTTTAAGCCGCCGTTTCTGTCAGACTTCATAAATGGAATCTTTGCTAAGGTCAAAAATACGAAAGTAATC	cspike_lib_peptide_14876	AY391777.1_ALA77
AGGAATTCCGCTGCGTTACCCGACAAGTGGGTCAACATACCGTGCAGCCGCACTGAAAGGTAGTGTCTTGCTGTCTCGCTTGTGGTTTAAGCCGCCGTTCCTGAGCGATTTCATTAATGGTATTTTTGCTAAGGTGAAAAATACGAAAGTCATTATGGTCACAGCTGTGC	TACCCGACAAGTGGGTCAACATACCGTGCAGCCGCACTGAAAGGTAGTGTCTTGCTGTCTCGCTTGTGGTTTAAGCCGCCGTTCCTGAGCGATTTCATTAATGGTATTTTTGCTAAGGTGAAAAATACGAAAGTCATT	cspike_lib_peptide_14877	AY391777.1_ALA78
AGGAATTCCGCTGCGTTATCCGACATCTGGTAGCACCTATCGTAATGCTGCCGCAAAAGGTTCAGTCCTGTTGAGCCGCTTATGGTTTAAGCCGCCGTTTTTAAGTGATTTTATAAATGGTATTTTTGCCAAGGTCAAAAACACCAAAGTGATTATGGTCACAGCTGTGC	TATCCGACATCTGGTAGCACCTATCGTAATGCTGCCGCAAAAGGTTCAGTCCTGTTGAGCCGCTTATGGTTTAAGCCGCCGTTTTTAAGTGATTTTATAAATGGTATTTTTGCCAAGGTCAAAAACACCAAAGTGATT	cspike_lib_peptide_14878	AY391777.1_ALA79
AGGAATTCCGCTGCGTTACCCGACCTCAGGCTCAACGTATCGCAATATGGCCGCTGCAGGGAGCGTTTTACTGTCACGCCTGTGGTTTAAACCGCCGTTCCTGAGCGATTTCATAAACGGGATTTTCGCAAAAGTGAAAAACACAAAAGTCATTATGGTCACAGCTGTGC	TACCCGACCTCAGGCTCAACGTATCGCAATATGGCCGCTGCAGGGAGCGTTTTACTGTCACGCCTGTGGTTTAAACCGCCGTTCCTGAGCGATTTCATAAACGGGATTTTCGCAAAAGTGAAAAACACAAAAGTCATT	cspike_lib_peptide_14879	AY391777.1_ALA80
AGGAATTCCGCTGCGTTATCCGACAAGCGGCAGTACATATCGCAATATGGCAGCTGCGGCGTCAGTATTGCTGTCACGCCTGTGGTTCAAACCGCCGTTTTTAAGTGACTTTATTAACGGTATTTTTGCTAAGGTGAAGAACACGAAGGTGATTATGGTCACAGCTGTGC	TATCCGACAAGCGGCAGTACATATCGCAATATGGCAGCTGCGGCGTCAGTATTGCTGTCACGCCTGTGGTTCAAACCGCCGTTTTTAAGTGACTTTATTAACGGTATTTTTGCTAAGGTGAAGAACACGAAGGTGATT	cspike_lib_peptide_14880	AY391777.1_ALA81
AGGAATTCCGCTGCGTTACCCGACGTCAGGGTCAACGTACCGTAACATGGCTTTAGCGGCCGCGGTGTTGCTGTCTCGTCTTTGGTTCAAACCGCCGTTTCTTAGTGATTTCATAAATGGAATCTTCGCAAAAGTCAAAAATACGAAAGTTATTATGGTCACAGCTGTGC	TACCCGACGTCAGGGTCAACGTACCGTAACATGGCTTTAGCGGCCGCGGTGTTGCTGTCTCGTCTTTGGTTCAAACCGCCGTTTCTTAGTGATTTCATAAATGGAATCTTCGCAAAAGTCAAAAATACGAAAGTTATT	cspike_lib_peptide_14881	AY391777.1_ALA82
AGGAATTCCGCTGCGTTATCCGACTAGTGGCTCTACTTACCGTAATATGGCATTGAAAGCTGCGGCTCTTCTTAGCCGCCTTTGGTTCAAGCCGCCGTTTCTGTCTGATTTCATTAATGGAATATTTGCAAAAGTTAAAAACACAAAAGTAATAATGGTCACAGCTGTGC	TATCCGACTAGTGGCTCTACTTACCGTAATATGGCATTGAAAGCTGCGGCTCTTCTTAGCCGCCTTTGGTTCAAGCCGCCGTTTCTGTCTGATTTCATTAATGGAATATTTGCAAAAGTTAAAAACACAAAAGTAATA	cspike_lib_peptide_14882	AY391777.1_ALA83
AGGAATTCCGCTGCGTTATCCGACTTCAGGGTCAACATATCGTAATATGGCACTTAAGGGCGCGGCTGCGTTATCTCGCTTATGGTTCAAACCGCCGTTTCTGAGTGATTTTATTAATGGCATCTTTGCCAAAGTCAAAAACACCAAAGTAATTATGGTCACAGCTGTGC	TATCCGACTTCAGGGTCAACATATCGTAATATGGCACTTAAGGGCGCGGCTGCGTTATCTCGCTTATGGTTCAAACCGCCGTTTCTGAGTGATTTTATTAATGGCATCTTTGCCAAAGTCAAAAACACCAAAGTAATT	cspike_lib_peptide_14883	AY391777.1_ALA84
AGGAATTCCGCTGCGTTACCCGACCAGTGGGTCTACGTATCGCAACATGGCATTGAAAGGCAGCGCGGCTGCATCACGCTTATGGTTTAAGCCGCCGTTTTTGAGCGACTTCATCAATGGCATTTTCGCTAAAGTGAAAAATACAAAAGTTATCATGGTCACAGCTGTGC	TACCCGACCAGTGGGTCTACGTATCGCAACATGGCATTGAAAGGCAGCGCGGCTGCATCACGCTTATGGTTTAAGCCGCCGTTTTTGAGCGACTTCATCAATGGCATTTTCGCTAAAGTGAAAAATACAAAAGTTATC	cspike_lib_peptide_14884	AY391777.1_ALA85
AGGAATTCCGCTGCGTTATCCGACCTCTGGTAGCACATATCGCAACATGGCTCTTAAGGGCTCAGTCGCAGCCGCCCGTCTGTGGTTCAAACCGCCGTTCCTGTCTGATTTTATCAATGGGATTTTTGCTAAGGTGAAGAATACAAAAGTTATAATGGTCACAGCTGTGC	TATCCGACCTCTGGTAGCACATATCGCAACATGGCTCTTAAGGGCTCAGTCGCAGCCGCCCGTCTGTGGTTCAAACCGCCGTTCCTGTCTGATTTTATCAATGGGATTTTTGCTAAGGTGAAGAATACAAAAGTTATA	cspike_lib_peptide_14885	AY391777.1_ALA86
AGGAATTCCGCTGCGTTACCCGACTTCAGGTTCAACTTATCGTAACATGGCGCTGAAAGGTAGTGTGCTGGCCGCCGCACTTTGGTTCAAACCGCCGTTTTTATCTGACTTTATTAATGGTATATTCGCTAAGGTCAAGAATACAAAGGTCATCATGGTCACAGCTGTGC	TACCCGACTTCAGGTTCAACTTATCGTAACATGGCGCTGAAAGGTAGTGTGCTGGCCGCCGCACTTTGGTTCAAACCGCCGTTTTTATCTGACTTTATTAATGGTATATTCGCTAAGGTCAAGAATACAAAGGTCATC	cspike_lib_peptide_14886	AY391777.1_ALA87
AGGAATTCCGCTGCGTTATCCGACTAGCGGCTCAACGTATCGCAACATGGCATTAAAAGGCAGTGTCTTACTGGCGGCTGCGTGGTTTAAACCGCCGTTCTTATCTGATTTCATCAACGGTATTTTTGCGAAGGTTAAAAACACCAAGGTAATAATGGTCACAGCTGTGC	TATCCGACTAGCGGCTCAACGTATCGCAACATGGCATTAAAAGGCAGTGTCTTACTGGCGGCTGCGTGGTTTAAACCGCCGTTCTTATCTGATTTCATCAACGGTATTTTTGCGAAGGTTAAAAACACCAAGGTAATA	cspike_lib_peptide_14887	AY391777.1_ALA88
AGGAATTCCGCTGCGTTATCCGACGTCAGGTAGTACTTACCGTAATATGGCGTTAAAGGGTAGTGTGCTGTTGTCTGCCGCTGCATTCAAACCGCCGTTTCTGTCAGATTTTATTAACGGTATCTTTGCAAAAGTAAAAAATACGAAAGTGATAATGGTCACAGCTGTGC	TATCCGACGTCAGGTAGTACTTACCGTAATATGGCGTTAAAGGGTAGTGTGCTGTTGTCTGCCGCTGCATTCAAACCGCCGTTTCTGTCAGATTTTATTAACGGTATCTTTGCAAAAGTAAAAAATACGAAAGTGATA	cspike_lib_peptide_14888	AY391777.1_ALA89
AGGAATTCCGCTGCGTTACCCGACCTCTGGCAGCACATATCGTAATATGGCGCTGAAAGGTTCTGTATTGCTGAGCCGCGCCGCGGCGAAACCGCCGTTTTTAAGCGACTTTATTAATGGTATCTTTGCAAAGGTCAAAAACACCAAAGTAATCATGGTCACAGCTGTGC	TACCCGACCTCTGGCAGCACATATCGTAATATGGCGCTGAAAGGTTCTGTATTGCTGAGCCGCGCCGCGGCGAAACCGCCGTTTTTAAGCGACTTTATTAATGGTATCTTTGCAAAGGTCAAAAACACCAAAGTAATC	cspike_lib_peptide_14889	AY391777.1_ALA90
AGGAATTCCGCTGCGTTATCCGACGTCTGGCTCAACATATCGCAATATGGCCCTGAAGGGCTCTGTATTACTTAGTCGCCTGGCAGCCGCCCCGCCGTTTCTTTCTGATTTTATCAATGGAATTTTTGCGAAAGTGAAGAACACTAAAGTCATTATGGTCACAGCTGTGC	TATCCGACGTCTGGCTCAACATATCGCAATATGGCCCTGAAGGGCTCTGTATTACTTAGTCGCCTGGCAGCCGCCCCGCCGTTTCTTTCTGATTTTATCAATGGAATTTTTGCGAAAGTGAAGAACACTAAAGTCATT	cspike_lib_peptide_14890	AY391777.1_ALA91
AGGAATTCCGCTGCGTTACCCGACCTCTGGAAGCACCTATCGTAACATGGCGTTAAAAGGTTCAGTTCTTCTTTCACGTCTGTGGGCTGCCGCACCGTTTCTTTCTGATTTCATCAACGGTATTTTCGCTAAGGTTAAAAACACCAAAGTTATTATGGTCACAGCTGTGC	TACCCGACCTCTGGAAGCACCTATCGTAACATGGCGTTAAAAGGTTCAGTTCTTCTTTCACGTCTGTGGGCTGCCGCACCGTTTCTTTCTGATTTCATCAACGGTATTTTCGCTAAGGTTAAAAACACCAAAGTTATT	cspike_lib_peptide_14891	AY391777.1_ALA92
AGGAATTCCGCTGCGTTACCCGACTTCAGGTTCTACATATCGCAACATGGCTTTGAAGGGAAGCGTTTTGCTGAGTCGTTTATGGTTTGCGGCCGCATTCCTGAGTGATTTCATTAATGGCATTTTTGCTAAAGTCAAAAACACCAAAGTGATAATGGTCACAGCTGTGC	TACCCGACTTCAGGTTCTACATATCGCAACATGGCTTTGAAGGGAAGCGTTTTGCTGAGTCGTTTATGGTTTGCGGCCGCATTCCTGAGTGATTTCATTAATGGCATTTTTGCTAAAGTCAAAAACACCAAAGTGATA	cspike_lib_peptide_14892	AY391777.1_ALA93
AGGAATTCCGCTGCGTTATCCGACCAGCGGGTCTACATACCGCAACATGGCTCTGAAGGGGAGTGTGCTTTTATCACGTTTGTGGTTTAAAGCGGCGGCCCTGAGTGATTTTATTAACGGCATCTTCGCCAAAGTAAAAAATACAAAAGTGATTATGGTCACAGCTGTGC	TATCCGACCAGCGGGTCTACATACCGCAACATGGCTCTGAAGGGGAGTGTGCTTTTATCACGTTTGTGGTTTAAAGCGGCGGCCCTGAGTGATTTTATTAACGGCATCTTCGCCAAAGTAAAAAATACAAAAGTGATT	cspike_lib_peptide_14893	AY391777.1_ALA94
AGGAATTCCGCTGCGTTATCCGACCAGTGGTAGTACGTATCGCAACATGGCCCTTAAGGGTTCAGTTCTTCTTTCACGTCTGTGGTTTAAACCGGCGGCAGCCAGCGATTTCATCAACGGTATTTTTGCCAAAGTCAAAAATACTAAGGTAATTATGGTCACAGCTGTGC	TATCCGACCAGTGGTAGTACGTATCGCAACATGGCCCTTAAGGGTTCAGTTCTTCTTTCACGTCTGTGGTTTAAACCGGCGGCAGCCAGCGATTTCATCAACGGTATTTTTGCCAAAGTCAAAAATACTAAGGTAATT	cspike_lib_peptide_14894	AY391777.1_ALA95
AGGAATTCCGCTGCGTTATCCGACTTCTGGGTCAACGTATCGTAATATGGCGTTGAAAGGGAGCGTTCTGCTGTCTCGTCTGTGGTTTAAACCGCCGGCTGCTGCCGATTTTATCAATGGTATTTTTGCGAAGGTAAAAAATACTAAAGTGATTATGGTCACAGCTGTGC	TATCCGACTTCTGGGTCAACGTATCGTAATATGGCGTTGAAAGGGAGCGTTCTGCTGTCTCGTCTGTGGTTTAAACCGCCGGCTGCTGCCGATTTTATCAATGGTATTTTTGCGAAGGTAAAAAATACTAAAGTGATT	cspike_lib_peptide_14895	AY391777.1_ALA96
AGGAATTCCGCTGCGTTATCCGACCTCTGGGAGCACCTACCGCAACATGGCGTTAAAAGGAAGTGTCCTGTTGAGTCGCCTTTGGTTTAAACCGCCGTTTGCTGCGGCGTTTATCAACGGAATATTCGCCAAAGTCAAAAACACCAAAGTTATCATGGTCACAGCTGTGC	TATCCGACCTCTGGGAGCACCTACCGCAACATGGCGTTAAAAGGAAGTGTCCTGTTGAGTCGCCTTTGGTTTAAACCGCCGTTTGCTGCGGCGTTTATCAACGGAATATTCGCCAAAGTCAAAAACACCAAAGTTATC	cspike_lib_peptide_14896	AY391777.1_ALA97
AGGAATTCCGCTGCGTTATCCGACTAGCGGAAGTACGTACCGTAACATGGCATTGAAAGGCTCTGTATTGCTGTCTCGCTTATGGTTCAAGCCGCCGTTCTTAGCTGCAGCGATTAACGGCATCTTTGCTAAGGTTAAAAACACAAAAGTGATAATGGTCACAGCTGTGC	TATCCGACTAGCGGAAGTACGTACCGTAACATGGCATTGAAAGGCTCTGTATTGCTGTCTCGCTTATGGTTCAAGCCGCCGTTCTTAGCTGCAGCGATTAACGGCATCTTTGCTAAGGTTAAAAACACAAAAGTGATA	cspike_lib_peptide_14897	AY391777.1_ALA98
AGGAATTCCGCTGCGTTATCCGACCTCTGGGAGCACTTACCGCAATATGGCGTTAAAAGGCTCTGTACTTCTGAGCCGCTTGTGGTTCAAACCGCCGTTTCTGAGCGCAGCAGCGAATGGTATTTTTGCGAAAGTTAAGAATACTAAAGTTATCATGGTCACAGCTGTGC	TATCCGACCTCTGGGAGCACTTACCGCAATATGGCGTTAAAAGGCTCTGTACTTCTGAGCCGCTTGTGGTTCAAACCGCCGTTTCTGAGCGCAGCAGCGAATGGTATTTTTGCGAAAGTTAAGAATACTAAAGTTATC	cspike_lib_peptide_14898	AY391777.1_ALA99
AGGAATTCCGCTGCGTTATCCGACGAGCGGTTCTACCTATCGTAATATGGCTCTTAAAGGCAGCGTTCTGTTGTCTCGTCTTTGGTTTAAACCGCCGTTTCTTTCAGACGCCGCCGCAGGCATCTTTGCGAAGGTAAAGAATACCAAAGTTATTATGGTCACAGCTGTGC	TATCCGACGAGCGGTTCTACCTATCGTAATATGGCTCTTAAAGGCAGCGTTCTGTTGTCTCGTCTTTGGTTTAAACCGCCGTTTCTTTCAGACGCCGCCGCAGGCATCTTTGCGAAGGTAAAGAATACCAAAGTTATT	cspike_lib_peptide_14899	AY391777.1_ALA100
AGGAATTCCGCTGCGTTACCCGACCAGCGGGAGCACTTACCGTAACATGGCTCTGAAAGGTAGCGTACTTCTGTCACGTCTTTGGTTCAAACCGCCGTTTTTGTCTGATTTTGCAGCCGCAATCTTTGCTAAAGTGAAGAATACTAAGGTGATAATGGTCACAGCTGTGC	TACCCGACCAGCGGGAGCACTTACCGTAACATGGCTCTGAAAGGTAGCGTACTTCTGTCACGTCTTTGGTTCAAACCGCCGTTTTTGTCTGATTTTGCAGCCGCAATCTTTGCTAAAGTGAAGAATACTAAGGTGATA	cspike_lib_peptide_14900	AY391777.1_ALA101
AGGAATTCCGCTGCGTTACCCGACAAGCGGCTCTACATATCGCAACATGGCTCTGAAAGGCAGCGTCCTTTTATCACGTTTATGGTTTAAACCGCCGTTCCTGAGCGATTTTATTGCGGCAGCATTTGCAAAAGTTAAGAACACGAAAGTCATAATGGTCACAGCTGTGC	TACCCGACAAGCGGCTCTACATATCGCAACATGGCTCTGAAAGGCAGCGTCCTTTTATCACGTTTATGGTTTAAACCGCCGTTCCTGAGCGATTTTATTGCGGCAGCATTTGCAAAAGTTAAGAACACGAAAGTCATA	cspike_lib_peptide_14901	AY391777.1_ALA102
AGGAATTCCGCTGCGTTATCCGACCTCAGGGAGCACGTACCGTAATATGGCCCTGAAGGGTAGCGTCTTACTTAGCCGTCTGTGGTTTAAACCGCCGTTTTTATCTGATTTTATCAATGCGGCTGCTGCCAAAGTTAAGAATACCAAAGTGATTATGGTCACAGCTGTGC	TATCCGACCTCAGGGAGCACGTACCGTAATATGGCCCTGAAGGGTAGCGTCTTACTTAGCCGTCTGTGGTTTAAACCGCCGTTTTTATCTGATTTTATCAATGCGGCTGCTGCCAAAGTTAAGAATACCAAAGTGATT	cspike_lib_peptide_14902	AY391777.1_ALA103
AGGAATTCCGCTGCGTTACCCGACAAGTGGAAGCACTTATCGCAACATGGCGCTTAAGGGGTCTGTGCTGTTGTCTCGCTTGTGGTTTAAGCCGCCGTTCCTGAGCGACTTTATTAACGGCGCCGCTGCTAAAGTTAAAAACACAAAAGTAATTATGGTCACAGCTGTGC	TACCCGACAAGTGGAAGCACTTATCGCAACATGGCGCTTAAGGGGTCTGTGCTGTTGTCTCGCTTGTGGTTTAAGCCGCCGTTCCTGAGCGACTTTATTAACGGCGCCGCTGCTAAAGTTAAAAACACAAAAGTAATT	cspike_lib_peptide_14903	AY391777.1_ALA104
AGGAATTCCGCTGCGTTATCCGACAAGTGGCAGCACCTATCGCAATATGGCTCTGAAAGGTTCAGTACTGTTAAGCCGCTTGTGGTTTAAGCCGCCGTTCTTAAGTGATTTCATCAATGGAATTGCAGCTGCAGTTAAGAACACGAAAGTAATCATGGTCACAGCTGTGC	TATCCGACAAGTGGCAGCACCTATCGCAATATGGCTCTGAAAGGTTCAGTACTGTTAAGCCGCTTGTGGTTTAAGCCGCCGTTCTTAAGTGATTTCATCAATGGAATTGCAGCTGCAGTTAAGAACACGAAAGTAATC	cspike_lib_peptide_14904	AY391777.1_ALA105
AGGAATTCCGCTGCGTTATCCGACCTCTGGTTCAACCTATCGCAATATGGCTTTAAAAGGCTCAGTTTTACTGAGTCGTTTATGGTTTAAACCGCCGTTTCTTAGTGATTTTATCAATGGCATATTCGCGGCGGCTAAAAATACCAAAGTAATTATGGTCACAGCTGTGC	TATCCGACCTCTGGTTCAACCTATCGCAATATGGCTTTAAAAGGCTCAGTTTTACTGAGTCGTTTATGGTTTAAACCGCCGTTTCTTAGTGATTTTATCAATGGCATATTCGCGGCGGCTAAAAATACCAAAGTAATT	cspike_lib_peptide_14905	AY391777.1_ALA106
AGGAATTCCGCTGCGTTATCCGACCTCAGGTTCAACTTACCGCAATATGGCGCTTAAAGGCAGCGTGTTATTGTCACGCCTGTGGTTCAAGCCGCCGTTTCTGTCTGATTTCATTAACGGAATTTTCGCAGCAGCCGCAAATACCAAAGTAATAATGGTCACAGCTGTGC	TATCCGACCTCAGGTTCAACTTACCGCAATATGGCGCTTAAAGGCAGCGTGTTATTGTCACGCCTGTGGTTCAAGCCGCCGTTTCTGTCTGATTTCATTAACGGAATTTTCGCAGCAGCCGCAAATACCAAAGTAATA	cspike_lib_peptide_14906	AY391777.1_ALA107
AGGAATTCCGCTGCGTTATCCGACGTCTGGCAGCACCTATCGCAATATGGCACTTAAAGGCTCTGTATTATTGAGTCGTCTGTGGTTTAAACCGCCGTTTTTATCTGACTTTATCAATGGAATTTTCGCGAAAGCGGCAGCCACAAAAGTGATTATGGTCACAGCTGTGC	TATCCGACGTCTGGCAGCACCTATCGCAATATGGCACTTAAAGGCTCTGTATTATTGAGTCGTCTGTGGTTTAAACCGCCGTTTTTATCTGACTTTATCAATGGAATTTTCGCGAAAGCGGCAGCCACAAAAGTGATT	cspike_lib_peptide_14907	AY391777.1_ALA108
AGGAATTCCGCTGCGTTACCCGACCAGCGGAAGCACATATCGCAATATGGCGTTGAAAGGGAGCGTTTTACTGAGTCGCTTATGGTTCAAACCGCCGTTTTTATCTGACTTTATCAACGGTATTTTCGCCAAGGTGGCCGCAGCTAAAGTTATTATGGTCACAGCTGTGC	TACCCGACCAGCGGAAGCACATATCGCAATATGGCGTTGAAAGGGAGCGTTTTACTGAGTCGCTTATGGTTCAAACCGCCGTTTTTATCTGACTTTATCAACGGTATTTTCGCCAAGGTGGCCGCAGCTAAAGTTATT	cspike_lib_peptide_14908	AY391777.1_ALA109
AGGAATTCCGCTGCGTTATCCGACAAGTGGTAGCACCTATCGCAATATGGCACTGAAAGGCTCTGTGTTACTGTCACGTTTGTGGTTCAAACCGCCGTTCTTATCAGATTTTATTAACGGGATCTTTGCGAAAGTGAAAGCCGCAGCTGTCATTATGGTCACAGCTGTGC	TATCCGACAAGTGGTAGCACCTATCGCAATATGGCACTGAAAGGCTCTGTGTTACTGTCACGTTTGTGGTTCAAACCGCCGTTCTTATCAGATTTTATTAACGGGATCTTTGCGAAAGTGAAAGCCGCAGCTGTCATT	cspike_lib_peptide_14909	AY391777.1_ALA110
AGGAATTCCGCTGCGTTACCCGACTAGTGGTTCAACATATCGTAATATGGCACTGAAAGGGTCAGTCCTTCTGTCTCGTCTGTGGTTCAAACCGCCGTTTCTGTCTGATTTTATCAACGGTATCTTTGCAAAAGTAAAAAATGCAGCGGCAATCATGGTCACAGCTGTGC	TACCCGACTAGTGGTTCAACATATCGTAATATGGCACTGAAAGGGTCAGTCCTTCTGTCTCGTCTGTGGTTCAAACCGCCGTTTCTGTCTGATTTTATCAACGGTATCTTTGCAAAAGTAAAAAATGCAGCGGCAATC	cspike_lib_peptide_14910	AY391777.1_ALA111
AGGAATTCCGCTGCGTTATCCGACCAGTGGTAGCACCTACCGCAATATGGCGCTGAAAGGCAGTGTTCTGTTGTCACGTCTGTGGTTTAAACCGCCGTTTCTTAGTGATTTCATCAACGGGATTTTCGCGAAAGTAAAAAACACCGCAGCCGCAATGGTCACAGCTGTGC	TATCCGACCAGTGGTAGCACCTACCGCAATATGGCGCTGAAAGGCAGTGTTCTGTTGTCACGTCTGTGGTTTAAACCGCCGTTTCTTAGTGATTTCATCAACGGGATTTTCGCGAAAGTAAAAAACACCGCAGCCGCA	cspike_lib_peptide_14911	AY391777.1_ALA112
AGGAATTCCGCTGCGTTATCCGACTTCAGGCAGTACATATCGCAATATGGCACTGAAGGGCTCAGTATTATTGAGCCGTCTGTGGTTTAAGCCGCCGTTCCTGTCTGACTTCATAAATGGCATCTTCGCTAAGGTTAAGAATACGAAAGTCATCATGGTCACAGCTGTGC	TATCCGACTTCAGGCAGTACATATCGCAATATGGCACTGAAGGGCTCAGTATTATTGAGCCGTCTGTGGTTTAAGCCGCCGTTCCTGTCTGACTTCATAAATGGCATCTTCGCTAAGGTTAAGAATACGAAAGTCATC	cspike_lib_peptide_14912	AY391777.1
AGGAATTCCGCTGCGTGCGGCTGCCCCGTTCCTGTCAGATTTCATAAACGGCATATTTGCCAAAGTTAAAAATACAAAGGTAATTAAGGATCGTGTCATGTACTCAGAATTTCCGGCCATAACGATTGGTAGCACGTTCGTAAATACGTCATACATGGTCACAGCTGTGC	GCGGCTGCCCCGTTCCTGTCAGATTTCATAAACGGCATATTTGCCAAAGTTAAAAATACAAAGGTAATTAAGGATCGTGTCATGTACTCAGAATTTCCGGCCATAACGATTGGTAGCACGTTCGTAAATACGTCATAC	cspike_lib_peptide_14913	AY391777.1_ALA92
AGGAATTCCGCTGCGTTTTGCAGCGGCGTTCTTGTCTGATTTTATCAACGGGATTTTCGCAAAAGTTAAAAATACAAAAGTTATCAAAGACCGTGTAATGTACTCTGAGTTCCCGGCGATCACAATTGGTAGCACCTTTGTGAACACGAGTTACATGGTCACAGCTGTGC	TTTGCAGCGGCGTTCTTGTCTGATTTTATCAACGGGATTTTCGCAAAAGTTAAAAATACAAAAGTTATCAAAGACCGTGTAATGTACTCTGAGTTCCCGGCGATCACAATTGGTAGCACCTTTGTGAACACGAGTTAC	cspike_lib_peptide_14914	AY391777.1_ALA93
AGGAATTCCGCTGCGTTTCAAGGCAGCAGCTCTGAGCGATTTTATTAACGGTATATTTGCCAAGGTCAAAAATACAAAGGTTATTAAAGACCGTGTGATGTATTCTGAATTTCCGGCTATAACTATTGGGAGTACTTTCGTCAATACCAGCTATATGGTCACAGCTGTGC	TTCAAGGCAGCAGCTCTGAGCGATTTTATTAACGGTATATTTGCCAAGGTCAAAAATACAAAGGTTATTAAAGACCGTGTGATGTATTCTGAATTTCCGGCTATAACTATTGGGAGTACTTTCGTCAATACCAGCTAT	cspike_lib_peptide_14915	AY391777.1_ALA94
AGGAATTCCGCTGCGTTTTAAACCGGCTGCAGCCTCAGACTTTATTAACGGTATATTTGCCAAAGTCAAAAACACCAAAGTAATAAAAGACCGTGTAATGTATAGTGAATTTCCGGCAATAACAATTGGCTCTACCTTTGTTAATACTAGCTATATGGTCACAGCTGTGC	TTTAAACCGGCTGCAGCCTCAGACTTTATTAACGGTATATTTGCCAAAGTCAAAAACACCAAAGTAATAAAAGACCGTGTAATGTATAGTGAATTTCCGGCAATAACAATTGGCTCTACCTTTGTTAATACTAGCTAT	cspike_lib_peptide_14916	AY391777.1_ALA95
AGGAATTCCGCTGCGTTTTAAACCGCCGGCTGCGGCAGATTTCATTAACGGCATCTTTGCAAAGGTGAAAAACACCAAGGTTATTAAAGATCGTGTGATGTACAGCGAGTTTCCGGCAATAACGATTGGTTCAACGTTCGTAAATACCTCATATATGGTCACAGCTGTGC	TTTAAACCGCCGGCTGCGGCAGATTTCATTAACGGCATCTTTGCAAAGGTGAAAAACACCAAGGTTATTAAAGATCGTGTGATGTACAGCGAGTTTCCGGCAATAACGATTGGTTCAACGTTCGTAAATACCTCATAT	cspike_lib_peptide_14917	AY391777.1_ALA96
AGGAATTCCGCTGCGTTTTAAGCCGCCGTTTGCAGCGGCATTTATCAACGGGATCTTTGCTAAGGTAAAGAACACCAAAGTGATTAAAGACCGTGTGATGTATTCAGAGTTTCCGGCTATCACCATCGGGAGCACGTTTGTTAACACAAGCTATATGGTCACAGCTGTGC	TTTAAGCCGCCGTTTGCAGCGGCATTTATCAACGGGATCTTTGCTAAGGTAAAGAACACCAAAGTGATTAAAGACCGTGTGATGTATTCAGAGTTTCCGGCTATCACCATCGGGAGCACGTTTGTTAACACAAGCTAT	cspike_lib_peptide_14918	AY391777.1_ALA97
AGGAATTCCGCTGCGTTTCAAACCGCCGTTCTTGGCAGCAGCGATCAATGGCATTTTCGCAAAAGTCAAAAATACAAAAGTGATCAAAGACCGTGTGATGTATTCTGAATTTCCGGCCATTACGATTGGGTCTACGTTTGTAAATACTAGTTATATGGTCACAGCTGTGC	TTCAAACCGCCGTTCTTGGCAGCAGCGATCAATGGCATTTTCGCAAAAGTCAAAAATACAAAAGTGATCAAAGACCGTGTGATGTATTCTGAATTTCCGGCCATTACGATTGGGTCTACGTTTGTAAATACTAGTTAT	cspike_lib_peptide_14919	AY391777.1_ALA98
AGGAATTCCGCTGCGTTTCAAACCGCCGTTTCTTTCTGCGGCTGCCAATGGAATATTTGCCAAGGTGAAAAACACAAAGGTAATCAAAGATCGTGTCATGTACAGTGAATTTCCGGCAATCACCATTGGGAGTACGTTTGTCAACACCTCTTACATGGTCACAGCTGTGC	TTCAAACCGCCGTTTCTTTCTGCGGCTGCCAATGGAATATTTGCCAAGGTGAAAAACACAAAGGTAATCAAAGATCGTGTCATGTACAGTGAATTTCCGGCAATCACCATTGGGAGTACGTTTGTCAACACCTCTTAC	cspike_lib_peptide_14920	AY391777.1_ALA99
AGGAATTCCGCTGCGTTTCAAACCGCCGTTTTTGAGTGATGCAGCCGCCGGCATCTTTGCCAAAGTTAAGAATACAAAGGTCATTAAGGATCGCGTTATGTACTCTGAATTTCCGGCGATTACAATTGGTTCTACGTTTGTAAACACCTCATACATGGTCACAGCTGTGC	TTCAAACCGCCGTTTTTGAGTGATGCAGCCGCCGGCATCTTTGCCAAAGTTAAGAATACAAAGGTCATTAAGGATCGCGTTATGTACTCTGAATTTCCGGCGATTACAATTGGTTCTACGTTTGTAAACACCTCATAC	cspike_lib_peptide_14921	AY391777.1_ALA100
AGGAATTCCGCTGCGTTTTAAGCCGCCGTTTCTTAGCGATTTTGCCGCCGCAATCTTTGCTAAGGTAAAGAATACCAAGGTTATCAAAGATCGTGTAATGTACTCTGAATTTCCGGCTATCACGATCGGGTCAACCTTTGTGAATACCTCTTATATGGTCACAGCTGTGC	TTTAAGCCGCCGTTTCTTAGCGATTTTGCCGCCGCAATCTTTGCTAAGGTAAAGAATACCAAGGTTATCAAAGATCGTGTAATGTACTCTGAATTTCCGGCTATCACGATCGGGTCAACCTTTGTGAATACCTCTTAT	cspike_lib_peptide_14922	AY391777.1_ALA101
AGGAATTCCGCTGCGTTTTAAACCGCCGTTCCTGAGTGATTTCATTGCCGCAGCATTCGCAAAAGTTAAGAATACGAAAGTAATCAAAGATCGCGTTATGTATAGTGAGTTCCCGGCAATCACGATCGGGAGTACCTTTGTAAATACAAGTTATATGGTCACAGCTGTGC	TTTAAACCGCCGTTCCTGAGTGATTTCATTGCCGCAGCATTCGCAAAAGTTAAGAATACGAAAGTAATCAAAGATCGCGTTATGTATAGTGAGTTCCCGGCAATCACGATCGGGAGTACCTTTGTAAATACAAGTTAT	cspike_lib_peptide_14923	AY391777.1_ALA102
AGGAATTCCGCTGCGTTTTAAACCGCCGTTCCTTAGCGATTTCATCAACGCGGCGGCTGCCAAGGTAAAAAACACCAAAGTAATTAAAGACCGTGTTATGTATAGCGAATTTCCGGCAATTACTATTGGTTCTACATTTGTGAATACGAGTTATATGGTCACAGCTGTGC	TTTAAACCGCCGTTCCTTAGCGATTTCATCAACGCGGCGGCTGCCAAGGTAAAAAACACCAAAGTAATTAAAGACCGTGTTATGTATAGCGAATTTCCGGCAATTACTATTGGTTCTACATTTGTGAATACGAGTTAT	cspike_lib_peptide_14924	AY391777.1_ALA103
AGGAATTCCGCTGCGTTTCAAACCGCCGTTTCTGAGCGACTTTATTAACGGCGCGGCGGCTAAAGTTAAAAATACCAAAGTCATTAAAGATCGTGTGATGTATAGCGAGTTTCCGGCGATCACCATCGGTAGCACCTTTGTTAACACGTCTTACATGGTCACAGCTGTGC	TTCAAACCGCCGTTTCTGAGCGACTTTATTAACGGCGCGGCGGCTAAAGTTAAAAATACCAAAGTCATTAAAGATCGTGTGATGTATAGCGAGTTTCCGGCGATCACCATCGGTAGCACCTTTGTTAACACGTCTTAC	cspike_lib_peptide_14925	AY391777.1_ALA104
AGGAATTCCGCTGCGTTTTAAACCGCCGTTTTTAAGCGATTTTATCAACGGCATCGCCGCGGCTGTAAAAAATACCAAAGTTATTAAAGATCGCGTAATGTATTCAGAGTTCCCGGCGATTACAATTGGTAGCACATTTGTAAATACGAGCTATATGGTCACAGCTGTGC	TTTAAACCGCCGTTTTTAAGCGATTTTATCAACGGCATCGCCGCGGCTGTAAAAAATACCAAAGTTATTAAAGATCGCGTAATGTATTCAGAGTTCCCGGCGATTACAATTGGTAGCACATTTGTAAATACGAGCTAT	cspike_lib_peptide_14926	AY391777.1_ALA105
AGGAATTCCGCTGCGTTTTAAACCGCCGTTCCTGAGCGACTTTATCAATGGAATTTTCGCCGCAGCCAAAAACACCAAGGTGATAAAAGACCGCGTTATGTACTCTGAGTTTCCGGCCATAACGATTGGTTCTACTTTTGTGAATACCAGCTATATGGTCACAGCTGTGC	TTTAAACCGCCGTTCCTGAGCGACTTTATCAATGGAATTTTCGCCGCAGCCAAAAACACCAAGGTGATAAAAGACCGCGTTATGTACTCTGAGTTTCCGGCCATAACGATTGGTTCTACTTTTGTGAATACCAGCTAT	cspike_lib_peptide_14927	AY391777.1_ALA106
AGGAATTCCGCTGCGTTTTAAGCCGCCGTTTTTAAGTGACTTCATTAACGGTATCTTCGCGGCAGCGGCGAACACCAAAGTTATAAAAGATCGTGTAATGTACTCTGAATTTCCGGCAATTACTATCGGCTCTACCTTTGTTAATACAAGCTATATGGTCACAGCTGTGC	TTTAAGCCGCCGTTTTTAAGTGACTTCATTAACGGTATCTTCGCGGCAGCGGCGAACACCAAAGTTATAAAAGATCGTGTAATGTACTCTGAATTTCCGGCAATTACTATCGGCTCTACCTTTGTTAATACAAGCTAT	cspike_lib_peptide_14928	AY391777.1_ALA107
AGGAATTCCGCTGCGTTTTAAACCGCCGTTCCTTTCTGATTTTATTAATGGTATTTTTGCAAAAGCCGCAGCTACCAAAGTGATAAAGGACCGCGTTATGTACTCTGAGTTTCCGGCCATTACGATAGGTTCAACATTTGTCAACACAAGTTATATGGTCACAGCTGTGC	TTTAAACCGCCGTTCCTTTCTGATTTTATTAATGGTATTTTTGCAAAAGCCGCAGCTACCAAAGTGATAAAGGACCGCGTTATGTACTCTGAGTTTCCGGCCATTACGATAGGTTCAACATTTGTCAACACAAGTTAT	cspike_lib_peptide_14929	AY391777.1_ALA108
AGGAATTCCGCTGCGTTTTAAACCGCCGTTCCTGTCTGACTTTATTAACGGTATTTTTGCGAAAGTGGCTGCAGCAAAAGTAATCAAAGACCGCGTGATGTACTCAGAATTTCCGGCTATCACTATCGGATCAACCTTCGTCAATACTTCATACATGGTCACAGCTGTGC	TTTAAACCGCCGTTCCTGTCTGACTTTATTAACGGTATTTTTGCGAAAGTGGCTGCAGCAAAAGTAATCAAAGACCGCGTGATGTACTCAGAATTTCCGGCTATCACTATCGGATCAACCTTCGTCAATACTTCATAC	cspike_lib_peptide_14930	AY391777.1_ALA109
AGGAATTCCGCTGCGTTTTAAGCCGCCGTTTTTGAGCGACTTTATTAATGGAATTTTTGCCAAAGTTAAGGCTGCTGCCGTCATTAAAGACCGTGTGATGTACAGTGAGTTTCCGGCAATCACGATTGGAAGTACTTTCGTGAATACTAGTTATATGGTCACAGCTGTGC	TTTAAGCCGCCGTTTTTGAGCGACTTTATTAATGGAATTTTTGCCAAAGTTAAGGCTGCTGCCGTCATTAAAGACCGTGTGATGTACAGTGAGTTTCCGGCAATCACGATTGGAAGTACTTTCGTGAATACTAGTTAT	cspike_lib_peptide_14931	AY391777.1_ALA110
AGGAATTCCGCTGCGTTTTAAACCGCCGTTTTTAAGTGATTTTATAAATGGCATTTTTGCCAAGGTTAAAAATGCCGCAGCGATTAAAGATCGTGTGATGTATAGCGAATTTCCGGCCATAACGATTGGTTCTACATTCGTTAATACTTCTTATATGGTCACAGCTGTGC	TTTAAACCGCCGTTTTTAAGTGATTTTATAAATGGCATTTTTGCCAAGGTTAAAAATGCCGCAGCGATTAAAGATCGTGTGATGTATAGCGAATTTCCGGCCATAACGATTGGTTCTACATTCGTTAATACTTCTTAT	cspike_lib_peptide_14932	AY391777.1_ALA111
AGGAATTCCGCTGCGTTTCAAACCGCCGTTTTTGTCAGATTTTATTAACGGTATTTTCGCAAAGGTTAAAAACACCGCTGCGGCCAAAGATCGCGTGATGTACAGCGAATTTCCGGCGATAACCATTGGATCAACGTTTGTAAACACGTCTTATATGGTCACAGCTGTGC	TTCAAACCGCCGTTTTTGTCAGATTTTATTAACGGTATTTTCGCAAAGGTTAAAAACACCGCTGCGGCCAAAGATCGCGTGATGTACAGCGAATTTCCGGCGATAACCATTGGATCAACGTTTGTAAACACGTCTTAT	cspike_lib_peptide_14933	AY391777.1_ALA112
AGGAATTCCGCTGCGTTTCAAGCCGCCGTTTTTGAGCGACTTTATCAATGGTATTTTTGCAAAGGTAAAAAATACTAAAGCGGCCGCGGATCGTGTAATGTACTCTGAGTTTCCGGCAATCACCATCGGCAGCACATTTGTTAACACATCATATATGGTCACAGCTGTGC	TTCAAGCCGCCGTTTTTGAGCGACTTTATCAATGGTATTTTTGCAAAGGTAAAAAATACTAAAGCGGCCGCGGATCGTGTAATGTACTCTGAGTTTCCGGCAATCACCATCGGCAGCACATTTGTTAACACATCATAT	cspike_lib_peptide_14934	AY391777.1_ALA113
AGGAATTCCGCTGCGTTTTAAACCGCCGTTCTTAAGTGACTTTATAAATGGAATTTTTGCGAAAGTCAAAAACACCAAAGTCGCTGCAGCTCGTGTGATGTATAGTGAGTTCCCGGCTATAACAATCGGCTCTACCTTTGTTAATACAAGTTATATGGTCACAGCTGTGC	TTTAAACCGCCGTTCTTAAGTGACTTTATAAATGGAATTTTTGCGAAAGTCAAAAACACCAAAGTCGCTGCAGCTCGTGTGATGTATAGTGAGTTCCCGGCTATAACAATCGGCTCTACCTTTGTTAATACAAGTTAT	cspike_lib_peptide_14935	AY391777.1_ALA114
AGGAATTCCGCTGCGTTTCAAACCGCCGTTTCTTTCAGACTTCATTAATGGGATATTCGCTAAGGTAAAAAATACTAAAGTAATAGCAGCAGCAGTTATGTATAGCGAATTTCCGGCGATTACCATAGGGAGTACATTCGTCAACACAAGCTACATGGTCACAGCTGTGC	TTCAAACCGCCGTTTCTTTCAGACTTCATTAATGGGATATTCGCTAAGGTAAAAAATACTAAAGTAATAGCAGCAGCAGTTATGTATAGCGAATTTCCGGCGATTACCATAGGGAGTACATTCGTCAACACAAGCTAC	cspike_lib_peptide_14936	AY391777.1_ALA115
AGGAATTCCGCTGCGTTTTAAACCGCCGTTTTTATCTGATTTCATAAACGGCATTTTCGCTAAAGTGAAAAACACCAAAGTAATTAAAGCAGCCGCGATGTACTCTGAGTTTCCGGCTATAACAATCGGTAGTACTTTCGTTAATACTTCATATATGGTCACAGCTGTGC	TTTAAACCGCCGTTTTTATCTGATTTCATAAACGGCATTTTCGCTAAAGTGAAAAACACCAAAGTAATTAAAGCAGCCGCGATGTACTCTGAGTTTCCGGCTATAACAATCGGTAGTACTTTCGTTAATACTTCATAT	cspike_lib_peptide_14937	AY391777.1_ALA116
AGGAATTCCGCTGCGTTTTAAGCCGCCGTTTCTGTCAGATTTCATTAACGGAATCTTTGCGAAGGTAAAAAATACCAAAGTCATAAAAGACGCCGCAGCATATTCAGAGTTTCCGGCAATTACTATCGGTTCAACCTTTGTAAATACGTCTTATATGGTCACAGCTGTGC	TTTAAGCCGCCGTTTCTGTCAGATTTCATTAACGGAATCTTTGCGAAGGTAAAAAATACCAAAGTCATAAAAGACGCCGCAGCATATTCAGAGTTTCCGGCAATTACTATCGGTTCAACCTTTGTAAATACGTCTTAT	cspike_lib_peptide_14938	AY391777.1_ALA117
AGGAATTCCGCTGCGTTTTAAACCGCCGTTTCTGAGCGATTTTATCAATGGTATTTTTGCAAAGGTGAAAAATACGAAAGTGATAAAAGACCGTGCAGCTGCTTCAGAGTTCCCGGCCATAACCATTGGCTCTACTTTCGTTAACACGTCTTACATGGTCACAGCTGTGC	TTTAAACCGCCGTTTCTGAGCGATTTTATCAATGGTATTTTTGCAAAGGTGAAAAATACGAAAGTGATAAAAGACCGTGCAGCTGCTTCAGAGTTCCCGGCCATAACCATTGGCTCTACTTTCGTTAACACGTCTTAC	cspike_lib_peptide_14939	AY391777.1_ALA118
AGGAATTCCGCTGCGTTTTAAACCGCCGTTTCTGAGCGATTTCATCAACGGTATATTCGCCAAGGTCAAAAATACAAAAGTCATAAAGGACCGCGTTGCAGCAGCTGAATTTCCGGCAATTACCATTGGTTCTACTTTTGTCAATACAAGCTATATGGTCACAGCTGTGC	TTTAAACCGCCGTTTCTGAGCGATTTCATCAACGGTATATTCGCCAAGGTCAAAAATACAAAAGTCATAAAGGACCGCGTTGCAGCAGCTGAATTTCCGGCAATTACCATTGGTTCTACTTTTGTCAATACAAGCTAT	cspike_lib_peptide_14940	AY391777.1_ALA119
AGGAATTCCGCTGCGTTTTAAGCCGCCGTTCCTTTCAGATTTTATCAATGGTATATTTGCAAAAGTCAAAAATACCAAAGTCATAAAAGATCGCGTAATGGCAGCCGCATTCCCGGCCATAACCATCGGAAGCACTTTTGTAAATACGTCTTATATGGTCACAGCTGTGC	TTTAAGCCGCCGTTCCTTTCAGATTTTATCAATGGTATATTTGCAAAAGTCAAAAATACCAAAGTCATAAAAGATCGCGTAATGGCAGCCGCATTCCCGGCCATAACCATCGGAAGCACTTTTGTAAATACGTCTTAT	cspike_lib_peptide_14941	AY391777.1_ALA120
AGGAATTCCGCTGCGTTTTAAACCGCCGTTCCTGAGCGACTTTATCAACGGTATTTTTGCCAAGGTTAAAAATACGAAAGTAATAAAGGATCGCGTTATGTACGCTGCCGCACCGGCGATAACCATTGGCAGCACGTTCGTTAATACCAGTTATATGGTCACAGCTGTGC	TTTAAACCGCCGTTCCTGAGCGACTTTATCAACGGTATTTTTGCCAAGGTTAAAAATACGAAAGTAATAAAGGATCGCGTTATGTACGCTGCCGCACCGGCGATAACCATTGGCAGCACGTTCGTTAATACCAGTTAT	cspike_lib_peptide_14942	AY391777.1_ALA121
AGGAATTCCGCTGCGTTTCAAACCGCCGTTCTTGTCTGATTTTATTAATGGGATTTTTGCGAAAGTAAAGAATACCAAAGTTATTAAAGATCGTGTTATGTATAGTGCTGCCGCCGCGATAACCATTGGTAGCACGTTCGTGAACACAAGCTACATGGTCACAGCTGTGC	TTCAAACCGCCGTTCTTGTCTGATTTTATTAATGGGATTTTTGCGAAAGTAAAGAATACCAAAGTTATTAAAGATCGTGTTATGTATAGTGCTGCCGCCGCGATAACCATTGGTAGCACGTTCGTGAACACAAGCTAC	cspike_lib_peptide_14943	AY391777.1_ALA122
AGGAATTCCGCTGCGTTTCAAGCCGCCGTTTTTGAGCGATTTTATCAACGGGATCTTTGCGAAAGTCAAAAACACGAAAGTAATTAAAGACCGTGTTATGTACAGCGAGGCGGCAGCGATTACCATTGGAAGCACTTTTGTTAACACGAGTTACATGGTCACAGCTGTGC	TTCAAGCCGCCGTTTTTGAGCGATTTTATCAACGGGATCTTTGCGAAAGTCAAAAACACGAAAGTAATTAAAGACCGTGTTATGTACAGCGAGGCGGCAGCGATTACCATTGGAAGCACTTTTGTTAACACGAGTTAC	cspike_lib_peptide_14944	AY391777.1_ALA123
AGGAATTCCGCTGCGTTTCAAACCGCCGTTTCTTAGCGACTTCATTAACGGTATATTTGCGAAAGTCAAAAACACCAAAGTAATAAAAGACCGTGTGATGTATTCAGAGTTTGCTGCGGCTACTATTGGTTCAACCTTTGTTAATACTAGCTACATGGTCACAGCTGTGC	TTCAAACCGCCGTTTCTTAGCGACTTCATTAACGGTATATTTGCGAAAGTCAAAAACACCAAAGTAATAAAAGACCGTGTGATGTATTCAGAGTTTGCTGCGGCTACTATTGGTTCAACCTTTGTTAATACTAGCTAC	cspike_lib_peptide_14945	AY391777.1_ALA124
AGGAATTCCGCTGCGTTTTAAACCGCCGTTTCTTAGCGATTTCATCAATGGTATATTTGCTAAAGTCAAAAATACGAAAGTTATTAAAGACCGTGTTATGTATAGTGAGTTTCCGGCCGCCGCAATCGGTAGTACATTTGTTAATACGTCATACATGGTCACAGCTGTGC	TTTAAACCGCCGTTTCTTAGCGATTTCATCAATGGTATATTTGCTAAAGTCAAAAATACGAAAGTTATTAAAGACCGTGTTATGTATAGTGAGTTTCCGGCCGCCGCAATCGGTAGTACATTTGTTAATACGTCATAC	cspike_lib_peptide_14946	AY391777.1_ALA125
AGGAATTCCGCTGCGTTTTAAACCGCCGTTTCTGAGCGATTTTATTAATGGGATTTTTGCAAAAGTCAAGAATACTAAAGTAATTAAGGATCGCGTTATGTATAGCGAGTTCCCGGCTGCGGCGGCGGGATCAACCTTTGTTAACACCTCATATATGGTCACAGCTGTGC	TTTAAACCGCCGTTTCTGAGCGATTTTATTAATGGGATTTTTGCAAAAGTCAAGAATACTAAAGTAATTAAGGATCGCGTTATGTATAGCGAGTTCCCGGCTGCGGCGGCGGGATCAACCTTTGTTAACACCTCATAT	cspike_lib_peptide_14947	AY391777.1_ALA126
AGGAATTCCGCTGCGTTTCAAGCCGCCGTTTCTGTCAGATTTCATTAACGGAATCTTTGCGAAAGTTAAAAATACCAAAGTTATTAAAGACCGTGTGATGTACAGTGAGTTTCCGGCAATCGCAGCGGCAAGTACTTTTGTGAATACCAGCTACATGGTCACAGCTGTGC	TTCAAGCCGCCGTTTCTGTCAGATTTCATTAACGGAATCTTTGCGAAAGTTAAAAATACCAAAGTTATTAAAGACCGTGTGATGTACAGTGAGTTTCCGGCAATCGCAGCGGCAAGTACTTTTGTGAATACCAGCTAC	cspike_lib_peptide_14948	AY391777.1_ALA127
AGGAATTCCGCTGCGTTTTAAACCGCCGTTTCTGTCTGACTTTATTAATGGTATTTTTGCCAAAGTGAAAAACACCAAAGTTATTAAGGATCGTGTGATGTATTCTGAGTTTCCGGCCATTACAGCCGCAGCCACATTTGTAAATACCAGTTATATGGTCACAGCTGTGC	TTTAAACCGCCGTTTCTGTCTGACTTTATTAATGGTATTTTTGCCAAAGTGAAAAACACCAAAGTTATTAAGGATCGTGTGATGTATTCTGAGTTTCCGGCCATTACAGCCGCAGCCACATTTGTAAATACCAGTTAT	cspike_lib_peptide_14949	AY391777.1_ALA128
AGGAATTCCGCTGCGTTTTAAACCGCCGTTCTTATCAGATTTTATTAACGGAATTTTCGCCAAAGTGAAAAACACGAAAGTAATCAAAGATCGTGTTATGTATTCAGAGTTTCCGGCCATAACAATTGCTGCCGCGTTTGTGAACACTTCTTATATGGTCACAGCTGTGC	TTTAAACCGCCGTTCTTATCAGATTTTATTAACGGAATTTTCGCCAAAGTGAAAAACACGAAAGTAATCAAAGATCGTGTTATGTATTCAGAGTTTCCGGCCATAACAATTGCTGCCGCGTTTGTGAACACTTCTTAT	cspike_lib_peptide_14950	AY391777.1_ALA129
AGGAATTCCGCTGCGTTTCAAACCGCCGTTTTTGTCTGATTTCATTAACGGTATTTTTGCAAAGGTCAAAAATACGAAAGTGATTAAAGACCGTGTAATGTATAGTGAATTTCCGGCTATTACGATTGGAGCCGCCGCGGTAAATACTTCTTATATGGTCACAGCTGTGC	TTCAAACCGCCGTTTTTGTCTGATTTCATTAACGGTATTTTTGCAAAGGTCAAAAATACGAAAGTGATTAAAGACCGTGTAATGTATAGTGAATTTCCGGCTATTACGATTGGAGCCGCCGCGGTAAATACTTCTTAT	cspike_lib_peptide_14951	AY391777.1_ALA130
AGGAATTCCGCTGCGTTTTAAGCCGCCGTTTTTGTCAGACTTTATAAACGGGATTTTCGCCAAAGTAAAGAACACGAAGGTAATCAAAGATCGCGTTATGTATAGCGAGTTTCCGGCAATAACAATTGGTTCTGCCGCAGCTAATACCTCTTATATGGTCACAGCTGTGC	TTTAAGCCGCCGTTTTTGTCAGACTTTATAAACGGGATTTTCGCCAAAGTAAAGAACACGAAGGTAATCAAAGATCGCGTTATGTATAGCGAGTTTCCGGCAATAACAATTGGTTCTGCCGCAGCTAATACCTCTTAT	cspike_lib_peptide_14952	AY391777.1_ALA131
AGGAATTCCGCTGCGTTTCAAACCGCCGTTCCTTTCTGATTTCATTAATGGCATTTTTGCCAAAGTCAAAAACACCAAAGTTATCAAAGACCGCGTCATGTACAGCGAATTTCCGGCAATTACAATCGGATCAACGGCGGCAGCCACAAGCTATATGGTCACAGCTGTGC	TTCAAACCGCCGTTCCTTTCTGATTTCATTAATGGCATTTTTGCCAAAGTCAAAAACACCAAAGTTATCAAAGACCGCGTCATGTACAGCGAATTTCCGGCAATTACAATCGGATCAACGGCGGCAGCCACAAGCTAT	cspike_lib_peptide_14953	AY391777.1_ALA132
AGGAATTCCGCTGCGTTTTAAACCGCCGTTTTTATCTGATTTCATCAATGGTATATTTGCAAAAGTGAAAAATACCAAAGTTATTAAGGACCGCGTTATGTACTCTGAATTTCCGGCAATCACCATCGGCAGTACGTTTGCAGCGGCAAGCTACATGGTCACAGCTGTGC	TTTAAACCGCCGTTTTTATCTGATTTCATCAATGGTATATTTGCAAAAGTGAAAAATACCAAAGTTATTAAGGACCGCGTTATGTACTCTGAATTTCCGGCAATCACCATCGGCAGTACGTTTGCAGCGGCAAGCTAC	cspike_lib_peptide_14954	AY391777.1_ALA133
AGGAATTCCGCTGCGTTTTAAACCGCCGTTCTTGAGTGACTTTATTAATGGGATTTTTGCCAAAGTAAAAAACACCAAAGTTATCAAAGACCGCGTGATGTACAGTGAGTTTCCGGCCATCACCATCGGCAGTACATTCGTCGCAGCCGCCTACATGGTCACAGCTGTGC	TTTAAACCGCCGTTCTTGAGTGACTTTATTAATGGGATTTTTGCCAAAGTAAAAAACACCAAAGTTATCAAAGACCGCGTGATGTACAGTGAGTTTCCGGCCATCACCATCGGCAGTACATTCGTCGCAGCCGCCTAC	cspike_lib_peptide_14955	AY391777.1_ALA134
AGGAATTCCGCTGCGTTTTAAACCGCCGTTTCTTAGTGATTTTATTAATGGTATATTTGCGAAGGTTAAGAATACAAAAGTAATTAAAGACCGTGTGATGTATAGTGAGTTCCCGGCTATTACCATTGGCAGCACCTTCGTGAATGCCGCCGCGATGGTCACAGCTGTGC	TTTAAACCGCCGTTTCTTAGTGATTTTATTAATGGTATATTTGCGAAGGTTAAGAATACAAAAGTAATTAAAGACCGTGTGATGTATAGTGAGTTCCCGGCTATTACCATTGGCAGCACCTTCGTGAATGCCGCCGCG	cspike_lib_peptide_14956	AY391777.1_ALA135
AGGAATTCCGCTGCGTTTTAAGCCGCCGTTTCTGAGTGATTTTATAAACGGGATATTTGCCAAGGTTAAAAACACTAAGGTAATTAAAGACCGCGTCATGTATAGCGAATTTCCGGCCATCACGATCGGCTCTACGTTTGTAAATACGTCATATATGGTCACAGCTGTGC	TTTAAGCCGCCGTTTCTGAGTGATTTTATAAACGGGATATTTGCCAAGGTTAAAAACACTAAGGTAATTAAAGACCGCGTCATGTATAGCGAATTTCCGGCCATCACGATCGGCTCTACGTTTGTAAATACGTCATAT	cspike_lib_peptide_14957	AY391777.1
AGGAATTCCGCTGCGTGCCGCCGCTGTTATGTATTCAGAGTTCCCGGCGATAACTATTGGATCTACCTTTGTCAATACTTCATACAGTGTTGTGGTTCAGCCGCGCACCATTAATAGCACTCAAGATGGTTATAATAAACTGCAAGGACTGCTTATGGTCACAGCTGTGC	GCCGCCGCTGTTATGTATTCAGAGTTCCCGGCGATAACTATTGGATCTACCTTTGTCAATACTTCATACAGTGTTGTGGTTCAGCCGCGCACCATTAATAGCACTCAAGATGGTTATAATAAACTGCAAGGACTGCTT	cspike_lib_peptide_14958	AY391777.1_ALA115
AGGAATTCCGCTGCGTAAAGCTGCAGCTATGTACAGTGAGTTCCCGGCAATTACCATTGGTTCTACTTTTGTGAATACTTCTTATAGCGTAGTCGTACAGCCGCGTACAATCAATTCTACCCAAGATGGCTATAACAAACTGCAGGGTCTGCTGATGGTCACAGCTGTGC	AAAGCTGCAGCTATGTACAGTGAGTTCCCGGCAATTACCATTGGTTCTACTTTTGTGAATACTTCTTATAGCGTAGTCGTACAGCCGCGTACAATCAATTCTACCCAAGATGGCTATAACAAACTGCAGGGTCTGCTG	cspike_lib_peptide_14959	AY391777.1_ALA116
AGGAATTCCGCTGCGTAAAGATGCCGCTGCATACAGTGAATTTCCGGCCATTACTATAGGCAGTACTTTTGTGAATACAAGTTATTCAGTTGTGGTACAGCCGCGCACAATTAACAGTACCCAGGATGGGTACAACAAACTGCAGGGACTGTTGATGGTCACAGCTGTGC	AAAGATGCCGCTGCATACAGTGAATTTCCGGCCATTACTATAGGCAGTACTTTTGTGAATACAAGTTATTCAGTTGTGGTACAGCCGCGCACAATTAACAGTACCCAGGATGGGTACAACAAACTGCAGGGACTGTTG	cspike_lib_peptide_14960	AY391777.1_ALA117
AGGAATTCCGCTGCGTAAAGATCGTGCGGCTGCCTCTGAGTTTCCGGCGATTACAATCGGCTCAACTTTTGTGAATACAAGTTACAGCGTCGTGGTTCAACCGCGCACCATTAACTCTACGCAAGACGGTTACAATAAACTGCAGGGTCTTCTGATGGTCACAGCTGTGC	AAAGATCGTGCGGCTGCCTCTGAGTTTCCGGCGATTACAATCGGCTCAACTTTTGTGAATACAAGTTACAGCGTCGTGGTTCAACCGCGCACCATTAACTCTACGCAAGACGGTTACAATAAACTGCAGGGTCTTCTG	cspike_lib_peptide_14961	AY391777.1_ALA118
AGGAATTCCGCTGCGTAAAGATCGCGTTGCTGCTGCTGAGTTTCCGGCTATTACTATTGGCAGCACTTTTGTCAATACTTCTTATAGCGTAGTTGTGCAACCGCGTACCATCAACAGTACGCAGGACGGCTATAATAAATTACAGGGCCTGCTGATGGTCACAGCTGTGC	AAAGATCGCGTTGCTGCTGCTGAGTTTCCGGCTATTACTATTGGCAGCACTTTTGTCAATACTTCTTATAGCGTAGTTGTGCAACCGCGTACCATCAACAGTACGCAGGACGGCTATAATAAATTACAGGGCCTGCTG	cspike_lib_peptide_14962	AY391777.1_ALA119
AGGAATTCCGCTGCGTAAAGATCGCGTCATGGCAGCAGCGTTTCCGGCCATTACCATTGGTTCAACTTTCGTAAATACTTCTTATTCAGTCGTCGTGCAACCGCGTACCATCAACTCAACTCAGGACGGCTACAATAAGCTGCAGGGTCTGCTTATGGTCACAGCTGTGC	AAAGATCGCGTCATGGCAGCAGCGTTTCCGGCCATTACCATTGGTTCAACTTTCGTAAATACTTCTTATTCAGTCGTCGTGCAACCGCGTACCATCAACTCAACTCAGGACGGCTACAATAAGCTGCAGGGTCTGCTT	cspike_lib_peptide_14963	AY391777.1_ALA120
AGGAATTCCGCTGCGTAAAGATCGCGTGATGTATGCCGCGGCCCCGGCGATAACGATCGGTTCTACGTTCGTGAACACATCATACAGCGTTGTCGTGCAGCCGCGTACGATCAATAGCACTCAGGACGGTTATAACAAACTGCAAGGTTTATTAATGGTCACAGCTGTGC	AAAGATCGCGTGATGTATGCCGCGGCCCCGGCGATAACGATCGGTTCTACGTTCGTGAACACATCATACAGCGTTGTCGTGCAGCCGCGTACGATCAATAGCACTCAGGACGGTTATAACAAACTGCAAGGTTTATTA	cspike_lib_peptide_14964	AY391777.1_ALA121
AGGAATTCCGCTGCGTAAGGACCGTGTGATGTATTCTGCCGCAGCGGCTATAACCATAGGCAGCACATTTGTGAATACAAGTTACTCAGTAGTTGTCCAGCCGCGTACCATTAACTCAACCCAAGATGGTTATAACAAACTGCAGGGTCTGCTGATGGTCACAGCTGTGC	AAGGACCGTGTGATGTATTCTGCCGCAGCGGCTATAACCATAGGCAGCACATTTGTGAATACAAGTTACTCAGTAGTTGTCCAGCCGCGTACCATTAACTCAACCCAAGATGGTTATAACAAACTGCAGGGTCTGCTG	cspike_lib_peptide_14965	AY391777.1_ALA122
AGGAATTCCGCTGCGTAAGGACCGTGTTATGTACTCTGAAGCTGCCGCGATTACCATCGGTTCTACTTTCGTGAATACCTCTTATAGTGTCGTTGTCCAGCCGCGTACTATTAATTCTACGCAAGATGGCTACAATAAATTACAAGGCCTGCTGATGGTCACAGCTGTGC	AAGGACCGTGTTATGTACTCTGAAGCTGCCGCGATTACCATCGGTTCTACTTTCGTGAATACCTCTTATAGTGTCGTTGTCCAGCCGCGTACTATTAATTCTACGCAAGATGGCTACAATAAATTACAAGGCCTGCTG	cspike_lib_peptide_14966	AY391777.1_ALA123
AGGAATTCCGCTGCGTAAAGACCGCGTCATGTATAGTGAATTTGCGGCGGCAACTATAGGGAGCACATTCGTTAACACTAGTTACAGTGTTGTGGTGCAGCCGCGCACGATCAATTCAACGCAGGATGGCTATAATAAACTGCAGGGCCTGCTGATGGTCACAGCTGTGC	AAAGACCGCGTCATGTATAGTGAATTTGCGGCGGCAACTATAGGGAGCACATTCGTTAACACTAGTTACAGTGTTGTGGTGCAGCCGCGCACGATCAATTCAACGCAGGATGGCTATAATAAACTGCAGGGCCTGCTG	cspike_lib_peptide_14967	AY391777.1_ALA124
AGGAATTCCGCTGCGTAAGGATCGCGTGATGTACAGCGAATTTCCGGCCGCAGCTATTGGAAGCACGTTCGTAAATACTTCTTATAGCGTTGTCGTGCAGCCGCGCACTATTAACTCAACCCAAGATGGATATAATAAACTGCAAGGGCTTTTAATGGTCACAGCTGTGC	AAGGATCGCGTGATGTACAGCGAATTTCCGGCCGCAGCTATTGGAAGCACGTTCGTAAATACTTCTTATAGCGTTGTCGTGCAGCCGCGCACTATTAACTCAACCCAAGATGGATATAATAAACTGCAAGGGCTTTTA	cspike_lib_peptide_14968	AY391777.1_ALA125
AGGAATTCCGCTGCGTAAAGACCGTGTAATGTACTCAGAATTTCCGGCCGCCGCCGCGGGATCAACCTTCGTTAATACTTCTTATAGTGTGGTGGTGCAGCCGCGTACAATCAATAGCACCCAAGATGGGTATAATAAACTGCAGGGACTGCTGATGGTCACAGCTGTGC	AAAGACCGTGTAATGTACTCAGAATTTCCGGCCGCCGCCGCGGGATCAACCTTCGTTAATACTTCTTATAGTGTGGTGGTGCAGCCGCGTACAATCAATAGCACCCAAGATGGGTATAATAAACTGCAGGGACTGCTG	cspike_lib_peptide_14969	AY391777.1_ALA126
AGGAATTCCGCTGCGTAAAGACCGCGTTATGTATAGTGAGTTCCCGGCTATAGCCGCGGCTAGCACATTTGTTAATACATCATACAGTGTCGTCGTCCAGCCGCGCACTATTAACTCTACCCAAGATGGTTATAACAAGCTGCAGGGATTGTTAATGGTCACAGCTGTGC	AAAGACCGCGTTATGTATAGTGAGTTCCCGGCTATAGCCGCGGCTAGCACATTTGTTAATACATCATACAGTGTCGTCGTCCAGCCGCGCACTATTAACTCTACCCAAGATGGTTATAACAAGCTGCAGGGATTGTTA	cspike_lib_peptide_14970	AY391777.1_ALA127
AGGAATTCCGCTGCGTAAAGATCGTGTTATGTATAGCGAATTTCCGGCGATTACTGCTGCAGCGACGTTCGTGAATACCAGCTATTCTGTAGTCGTTCAGCCGCGTACGATTAATTCTACCCAGGATGGTTATAACAAGCTGCAGGGATTGCTTATGGTCACAGCTGTGC	AAAGATCGTGTTATGTATAGCGAATTTCCGGCGATTACTGCTGCAGCGACGTTCGTGAATACCAGCTATTCTGTAGTCGTTCAGCCGCGTACGATTAATTCTACCCAGGATGGTTATAACAAGCTGCAGGGATTGCTT	cspike_lib_peptide_14971	AY391777.1_ALA128
AGGAATTCCGCTGCGTAAAGACCGTGTGATGTACAGTGAGTTTCCGGCTATTACTATTGCAGCCGCCTTTGTGAACACGTCTTATTCTGTTGTAGTGCAGCCGCGTACCATAAATTCAACGCAAGATGGTTATAATAAGTTGCAGGGGCTTTTGATGGTCACAGCTGTGC	AAAGACCGTGTGATGTACAGTGAGTTTCCGGCTATTACTATTGCAGCCGCCTTTGTGAACACGTCTTATTCTGTTGTAGTGCAGCCGCGTACCATAAATTCAACGCAAGATGGTTATAATAAGTTGCAGGGGCTTTTG	cspike_lib_peptide_14972	AY391777.1_ALA129
AGGAATTCCGCTGCGTAAAGACCGCGTAATGTATAGCGAGTTTCCGGCAATCACAATTGGAGCAGCTGCAGTTAATACTTCTTATTCAGTGGTGGTCCAGCCGCGTACCATTAATTCAACCCAAGATGGTTATAATAAATTGCAAGGTCTTTTAATGGTCACAGCTGTGC	AAAGACCGCGTAATGTATAGCGAGTTTCCGGCAATCACAATTGGAGCAGCTGCAGTTAATACTTCTTATTCAGTGGTGGTCCAGCCGCGTACCATTAATTCAACCCAAGATGGTTATAATAAATTGCAAGGTCTTTTA	cspike_lib_peptide_14973	AY391777.1_ALA130
AGGAATTCCGCTGCGTAAAGATCGTGTTATGTATAGCGAATTTCCGGCCATTACCATTGGGAGTGCTGCCGCGAATACTAGTTACTCAGTGGTGGTGCAACCGCGTACGATCAACAGCACGCAGGATGGCTATAATAAGCTGCAGGGACTGTTGATGGTCACAGCTGTGC	AAAGATCGTGTTATGTATAGCGAATTTCCGGCCATTACCATTGGGAGTGCTGCCGCGAATACTAGTTACTCAGTGGTGGTGCAACCGCGTACGATCAACAGCACGCAGGATGGCTATAATAAGCTGCAGGGACTGTTG	cspike_lib_peptide_14974	AY391777.1_ALA131
AGGAATTCCGCTGCGTAAAGATCGTGTAATGTATAGTGAGTTCCCGGCAATAACCATTGGGAGCACAGCGGCTGCCACGTCATATTCTGTAGTGGTGCAGCCGCGCACAATTAACTCAACTCAAGACGGATATAATAAACTGCAGGGCTTACTGATGGTCACAGCTGTGC	AAAGATCGTGTAATGTATAGTGAGTTCCCGGCAATAACCATTGGGAGCACAGCGGCTGCCACGTCATATTCTGTAGTGGTGCAGCCGCGCACAATTAACTCAACTCAAGACGGATATAATAAACTGCAGGGCTTACTG	cspike_lib_peptide_14975	AY391777.1_ALA132
AGGAATTCCGCTGCGTAAAGATCGTGTCATGTATTCTGAATTTCCGGCAATTACTATTGGATCAACCTTCGCCGCCGCTTCTTATAGTGTCGTTGTTCAACCGCGTACGATTAACAGCACCCAAGATGGATACAATAAACTGCAAGGCTTACTGATGGTCACAGCTGTGC	AAAGATCGTGTCATGTATTCTGAATTTCCGGCAATTACTATTGGATCAACCTTCGCCGCCGCTTCTTATAGTGTCGTTGTTCAACCGCGTACGATTAACAGCACCCAAGATGGATACAATAAACTGCAAGGCTTACTG	cspike_lib_peptide_14976	AY391777.1_ALA133
AGGAATTCCGCTGCGTAAAGACCGCGTGATGTATAGCGAATTTCCGGCCATTACAATTGGCTCTACGTTTGTCGCAGCGGCTTATTCAGTGGTTGTACAACCGCGTACCATAAACAGTACACAAGATGGTTATAACAAATTGCAGGGTCTTCTGATGGTCACAGCTGTGC	AAAGACCGCGTGATGTATAGCGAATTTCCGGCCATTACAATTGGCTCTACGTTTGTCGCAGCGGCTTATTCAGTGGTTGTACAACCGCGTACCATAAACAGTACACAAGATGGTTATAACAAATTGCAGGGTCTTCTG	cspike_lib_peptide_14977	AY391777.1_ALA134
AGGAATTCCGCTGCGTAAGGACCGCGTTATGTACTCAGAGTTTCCGGCTATTACCATTGGGAGTACGTTCGTGAATGCAGCGGCGTCTGTTGTGGTGCAGCCGCGTACGATTAACTCTACACAGGATGGCTACAATAAACTGCAGGGTTTGTTAATGGTCACAGCTGTGC	AAGGACCGCGTTATGTACTCAGAGTTTCCGGCTATTACCATTGGGAGTACGTTCGTGAATGCAGCGGCGTCTGTTGTGGTGCAGCCGCGTACGATTAACTCTACACAGGATGGCTACAATAAACTGCAGGGTTTGTTA	cspike_lib_peptide_14978	AY391777.1_ALA135
AGGAATTCCGCTGCGTAAAGATCGTGTTATGTATTCTGAGTTTCCGGCGATTACTATTGGTAGTACCTTCGTGAATACTGCCGCAGCAGTGGTCGTTCAGCCGCGTACTATTAATAGTACCCAGGATGGATATAATAAATTGCAGGGCCTGCTTATGGTCACAGCTGTGC	AAAGATCGTGTTATGTATTCTGAGTTTCCGGCGATTACTATTGGTAGTACCTTCGTGAATACTGCCGCAGCAGTGGTCGTTCAGCCGCGTACTATTAATAGTACCCAGGATGGATATAATAAATTGCAGGGCCTGCTT	cspike_lib_peptide_14979	AY391777.1_ALA136
AGGAATTCCGCTGCGTAAAGATCGCGTCATGTATAGCGAGTTCCCGGCGATCACCATAGGCAGCACATTTGTGAACACTAGTGCTGCTGCTGTGGTCCAGCCGCGTACGATAAATTCTACACAGGACGGATATAACAAGTTGCAAGGGTTATTAATGGTCACAGCTGTGC	AAAGATCGCGTCATGTATAGCGAGTTCCCGGCGATCACCATAGGCAGCACATTTGTGAACACTAGTGCTGCTGCTGTGGTCCAGCCGCGTACGATAAATTCTACACAGGACGGATATAACAAGTTGCAAGGGTTATTA	cspike_lib_peptide_14980	AY391777.1_ALA137
AGGAATTCCGCTGCGTAAGGATCGCGTGATGTACAGTGAGTTTCCGGCAATCACTATCGGTTCTACATTCGTTAACACATCATACGCCGCTGCCGTGCAACCGCGCACAATTAATTCAACACAGGATGGCTATAACAAACTGCAGGGTCTGCTTATGGTCACAGCTGTGC	AAGGATCGCGTGATGTACAGTGAGTTTCCGGCAATCACTATCGGTTCTACATTCGTTAACACATCATACGCCGCTGCCGTGCAACCGCGCACAATTAATTCAACACAGGATGGCTATAACAAACTGCAGGGTCTGCTT	cspike_lib_peptide_14981	AY391777.1_ALA138
AGGAATTCCGCTGCGTAAAGATCGTGTCATGTATTCAGAGTTTCCGGCTATCACGATCGGTTCAACCTTTGTGAATACGAGCTATTCTGCGGCTGCGCAACCGCGCACCATTAATAGCACTCAAGATGGTTATAATAAGTTACAAGGTCTGCTGATGGTCACAGCTGTGC	AAAGATCGTGTCATGTATTCAGAGTTTCCGGCTATCACGATCGGTTCAACCTTTGTGAATACGAGCTATTCTGCGGCTGCGCAACCGCGCACCATTAATAGCACTCAAGATGGTTATAATAAGTTACAAGGTCTGCTG	cspike_lib_peptide_14982	AY391777.1_ALA139
AGGAATTCCGCTGCGTAAAGATCGTGTAATGTATTCTGAGTTTCCGGCTATTACCATTGGTTCTACCTTCGTCAACACCAGCTATAGTGTTGCAGCTGCTCCGCGTACAATTAATTCAACCCAGGATGGCTATAATAAACTGCAAGGGTTACTGATGGTCACAGCTGTGC	AAAGATCGTGTAATGTATTCTGAGTTTCCGGCTATTACCATTGGTTCTACCTTCGTCAACACCAGCTATAGTGTTGCAGCTGCTCCGCGTACAATTAATTCAACCCAGGATGGCTATAATAAACTGCAAGGGTTACTG	cspike_lib_peptide_14983	AY391777.1_ALA140
AGGAATTCCGCTGCGTAAGGACCGCGTAATGTATAGCGAGTTTCCGGCTATTACGATCGGCAGTACATTTGTTAACACATCTTATTCTGTTGTAGCGGCTGCACGCACTATTAACTCAACGCAGGATGGTTATAATAAATTACAGGGTTTATTGATGGTCACAGCTGTGC	AAGGACCGCGTAATGTATAGCGAGTTTCCGGCTATTACGATCGGCAGTACATTTGTTAACACATCTTATTCTGTTGTAGCGGCTGCACGCACTATTAACTCAACGCAGGATGGTTATAATAAATTACAGGGTTTATTG	cspike_lib_peptide_14984	AY391777.1_ALA141
AGGAATTCCGCTGCGTAAGGATCGCGTAATGTACTCAGAATTTCCGGCGATTACTATAGGTAGTACCTTTGTGAATACCAGCTATAGCGTGGTGGTTGCAGCGGCCACGATTAACTCAACTCAGGATGGTTATAATAAACTGCAGGGCCTGTTAATGGTCACAGCTGTGC	AAGGATCGCGTAATGTACTCAGAATTTCCGGCGATTACTATAGGTAGTACCTTTGTGAATACCAGCTATAGCGTGGTGGTTGCAGCGGCCACGATTAACTCAACTCAGGATGGTTATAATAAACTGCAGGGCCTGTTA	cspike_lib_peptide_14985	AY391777.1_ALA142
AGGAATTCCGCTGCGTAAAGACCGTGTGATGTATTCTGAATTTCCGGCCATCACGATAGGGTCAACTTTCGTAAATACCAGCTACAGCGTCGTCGTGCAGGCAGCCGCAATTAACAGTACACAGGACGGCTATAACAAATTGCAAGGCCTGCTTATGGTCACAGCTGTGC	AAAGACCGTGTGATGTATTCTGAATTTCCGGCCATCACGATAGGGTCAACTTTCGTAAATACCAGCTACAGCGTCGTCGTGCAGGCAGCCGCAATTAACAGTACACAGGACGGCTATAACAAATTGCAAGGCCTGCTT	cspike_lib_peptide_14986	AY391777.1_ALA143
AGGAATTCCGCTGCGTAAAGACCGCGTCATGTACTCTGAATTTCCGGCAATCACGATTGGTAGCACATTTGTGAATACATCATATAGCGTCGTGGTCCAGCCGGCCGCAGCAAACTCTACCCAGGATGGTTATAACAAATTGCAAGGTTTGCTGATGGTCACAGCTGTGC	AAAGACCGCGTCATGTACTCTGAATTTCCGGCAATCACGATTGGTAGCACATTTGTGAATACATCATATAGCGTCGTGGTCCAGCCGGCCGCAGCAAACTCTACCCAGGATGGTTATAACAAATTGCAAGGTTTGCTG	cspike_lib_peptide_14987	AY391777.1_ALA144
AGGAATTCCGCTGCGTAAAGATCGCGTGATGTATAGTGAGTTCCCGGCAATAACAATTGGCAGTACCTTTGTCAATACAAGCTATAGTGTGGTTGTTCAGCCGCGCGCAGCGGCTTCAACACAAGACGGTTACAATAAACTGCAGGGCTTGTTAATGGTCACAGCTGTGC	AAAGATCGCGTGATGTATAGTGAGTTCCCGGCAATAACAATTGGCAGTACCTTTGTCAATACAAGCTATAGTGTGGTTGTTCAGCCGCGCGCAGCGGCTTCAACACAAGACGGTTACAATAAACTGCAGGGCTTGTTA	cspike_lib_peptide_14988	AY391777.1_ALA145
AGGAATTCCGCTGCGTAAAGATCGCGTTATGTATAGTGAGTTCCCGGCAATCACAATTGGCAGTACGTTTGTGAATACTAGCTACTCTGTGGTAGTTCAGCCGCGTACTGCGGCAGCAACTCAAGATGGTTACAACAAACTGCAAGGTCTGTTAATGGTCACAGCTGTGC	AAAGATCGCGTTATGTATAGTGAGTTCCCGGCAATCACAATTGGCAGTACGTTTGTGAATACTAGCTACTCTGTGGTAGTTCAGCCGCGTACTGCGGCAGCAACTCAAGATGGTTACAACAAACTGCAAGGTCTGTTA	cspike_lib_peptide_14989	AY391777.1_ALA146
AGGAATTCCGCTGCGTAAGGATCGCGTCATGTACAGCGAGTTTCCGGCTATAACAATAGGTAGCACTTTTGTAAATACCTCTTATTCAGTTGTTGTCCAACCGCGTACCATCGCGGCGGCGCAAGACGGATATAACAAACTGCAGGGTCTGCTGATGGTCACAGCTGTGC	AAGGATCGCGTCATGTACAGCGAGTTTCCGGCTATAACAATAGGTAGCACTTTTGTAAATACCTCTTATTCAGTTGTTGTCCAACCGCGTACCATCGCGGCGGCGCAAGACGGATATAACAAACTGCAGGGTCTGCTG	cspike_lib_peptide_14990	AY391777.1_ALA147
AGGAATTCCGCTGCGTAAGGATCGCGTGATGTATAGTGAATTTCCGGCGATCACCATAGGTAGTACTTTCGTAAATACTAGCTACAGCGTTGTGGTTCAGCCGCGTACGATTAACGCAGCCGCAGACGGATATAATAAACTGCAGGGATTGCTGATGGTCACAGCTGTGC	AAGGATCGCGTGATGTATAGTGAATTTCCGGCGATCACCATAGGTAGTACTTTCGTAAATACTAGCTACAGCGTTGTGGTTCAGCCGCGTACGATTAACGCAGCCGCAGACGGATATAATAAACTGCAGGGATTGCTG	cspike_lib_peptide_14991	AY391777.1_ALA148
AGGAATTCCGCTGCGTAAAGACCGCGTCATGTATAGCGAATTTCCGGCAATTACCATTGGATCTACGTTTGTAAATACGTCATATTCTGTTGTGGTTCAACCGCGCACAATTAACTCAGCAGCCGCCGGTTACAATAAACTGCAAGGACTGTTGATGGTCACAGCTGTGC	AAAGACCGCGTCATGTATAGCGAATTTCCGGCAATTACCATTGGATCTACGTTTGTAAATACGTCATATTCTGTTGTGGTTCAACCGCGCACAATTAACTCAGCAGCCGCCGGTTACAATAAACTGCAAGGACTGTTG	cspike_lib_peptide_14992	AY391777.1_ALA149
AGGAATTCCGCTGCGTAAAGACCGTGTGATGTATTCTGAATTTCCGGCTATTACGATAGGCTCAACCTTTGTAAACACGTCTTATTCTGTTGTGGTACAACCGCGTACTATAAATAGCACAGCCGCGGCTTACAATAAATTACAAGGCCTGCTTATGGTCACAGCTGTGC	AAAGACCGTGTGATGTATTCTGAATTTCCGGCTATTACGATAGGCTCAACCTTTGTAAACACGTCTTATTCTGTTGTGGTACAACCGCGTACTATAAATAGCACAGCCGCGGCTTACAATAAATTACAAGGCCTGCTT	cspike_lib_peptide_14993	AY391777.1_ALA150
AGGAATTCCGCTGCGTAAAGACCGCGTGATGTATTCTGAATTTCCGGCCATTACCATTGGTAGCACTTTTGTTAATACGTCATATAGTGTGGTTGTGCAGCCGCGCACCATTAATAGCACCCAGGCGGCCGCAAACAAGCTGCAGGGGCTGCTGATGGTCACAGCTGTGC	AAAGACCGCGTGATGTATTCTGAATTTCCGGCCATTACCATTGGTAGCACTTTTGTTAATACGTCATATAGTGTGGTTGTGCAGCCGCGCACCATTAATAGCACCCAGGCGGCCGCAAACAAGCTGCAGGGGCTGCTG	cspike_lib_peptide_14994	AY391777.1_ALA151
AGGAATTCCGCTGCGTAAGGATCGTGTCATGTATAGTGAGTTTCCGGCTATTACAATTGGGAGCACTTTTGTAAATACAAGCTATTCAGTTGTAGTTCAGCCGCGCACTATAAATAGCACTCAGGATGCCGCGGCAAAGCTGCAAGGACTGTTAATGGTCACAGCTGTGC	AAGGATCGTGTCATGTATAGTGAGTTTCCGGCTATTACAATTGGGAGCACTTTTGTAAATACAAGCTATTCAGTTGTAGTTCAGCCGCGCACTATAAATAGCACTCAGGATGCCGCGGCAAAGCTGCAAGGACTGTTA	cspike_lib_peptide_14995	AY391777.1_ALA152
AGGAATTCCGCTGCGTAAAGACCGCGTGATGTATAGTGAATTTCCGGCAATAACAATAGGTTCTACCTTTGTAAACACGAGTTATTCAGTAGTGGTTCAGCCGCGCACGATAAATAGTACCCAGGATGGAGCCGCCGCCCTTCAGGGCTTACTGATGGTCACAGCTGTGC	AAAGACCGCGTGATGTATAGTGAATTTCCGGCAATAACAATAGGTTCTACCTTTGTAAACACGAGTTATTCAGTAGTGGTTCAGCCGCGCACGATAAATAGTACCCAGGATGGAGCCGCCGCCCTTCAGGGCTTACTG	cspike_lib_peptide_14996	AY391777.1_ALA153
AGGAATTCCGCTGCGTAAGGATCGCGTTATGTATTCTGAGTTTCCGGCAATCACGATTGGTTCAACGTTTGTAAATACCAGTTACAGCGTGGTTGTTCAGCCGCGTACCATAAACAGTACCCAGGATGGCTACGCTGCAGCCCAGGGCCTGTTGATGGTCACAGCTGTGC	AAGGATCGCGTTATGTATTCTGAGTTTCCGGCAATCACGATTGGTTCAACGTTTGTAAATACCAGTTACAGCGTGGTTGTTCAGCCGCGTACCATAAACAGTACCCAGGATGGCTACGCTGCAGCCCAGGGCCTGTTG	cspike_lib_peptide_14997	AY391777.1_ALA154
AGGAATTCCGCTGCGTAAAGATCGTGTCATGTACTCTGAATTTCCGGCGATTACAATCGGTAGCACCTTTGTTAACACAAGCTACTCAGTAGTCGTCCAGCCGCGTACGATAAATAGCACTCAAGACGGCTACAACGCTGCAGCAGGCCTGCTGATGGTCACAGCTGTGC	AAAGATCGTGTCATGTACTCTGAATTTCCGGCGATTACAATCGGTAGCACCTTTGTTAACACAAGCTACTCAGTAGTCGTCCAGCCGCGTACGATAAATAGCACTCAAGACGGCTACAACGCTGCAGCAGGCCTGCTG	cspike_lib_peptide_14998	AY391777.1_ALA155
AGGAATTCCGCTGCGTAAGGATCGTGTAATGTACTCAGAGTTTCCGGCGATTACTATCGGTTCAACCTTTGTGAACACGAGTTATTCTGTAGTTGTTCAGCCGCGCACCATCAACAGCACTCAGGACGGATACAACAAAGCTGCTGCTCTGTTGATGGTCACAGCTGTGC	AAGGATCGTGTAATGTACTCAGAGTTTCCGGCGATTACTATCGGTTCAACCTTTGTGAACACGAGTTATTCTGTAGTTGTTCAGCCGCGCACCATCAACAGCACTCAGGACGGATACAACAAAGCTGCTGCTCTGTTG	cspike_lib_peptide_14999	AY391777.1_ALA156
AGGAATTCCGCTGCGTAAAGATCGCGTGATGTATAGCGAGTTTCCGGCAATTACTATAGGCAGTACTTTTGTTAATACCTCATATTCTGTGGTTGTCCAGCCGCGCACCATAAACAGTACCCAGGACGGCTACAATAAGTTAGCCGCAGCTCTGATGGTCACAGCTGTGC	AAAGATCGCGTGATGTATAGCGAGTTTCCGGCAATTACTATAGGCAGTACTTTTGTTAATACCTCATATTCTGTGGTTGTCCAGCCGCGCACCATAAACAGTACCCAGGACGGCTACAATAAGTTAGCCGCAGCTCTG	cspike_lib_peptide_15000	AY391777.1_ALA157
AGGAATTCCGCTGCGTAAGGACCGCGTCATGTACTCTGAGTTTCCGGCCATTACTATTGGATCTACTTTTGTTAACACGTCTTACAGTGTTGTCGTGCAGCCGCGCACGATCAATTCAACGCAGGATGGTTATAATAAGCTGCAGGCAGCGGCGATGGTCACAGCTGTGC	AAGGACCGCGTCATGTACTCTGAGTTTCCGGCCATTACTATTGGATCTACTTTTGTTAACACGTCTTACAGTGTTGTCGTGCAGCCGCGCACGATCAATTCAACGCAGGATGGTTATAATAAGCTGCAGGCAGCGGCG	cspike_lib_peptide_15001	AY391777.1_ALA158
AGGAATTCCGCTGCGTAAAGATCGTGTTATGTATAGTGAGTTTCCGGCGATAACGATCGGCAGTACCTTCGTTAATACATCTTATAGCGTGGTGGTTCAGCCGCGTACGATAAATTCTACTCAAGACGGGTATAACAAGTTACAAGGTTTGTTAATGGTCACAGCTGTGC	AAAGATCGTGTTATGTATAGTGAGTTTCCGGCGATAACGATCGGCAGTACCTTCGTTAATACATCTTATAGCGTGGTGGTTCAGCCGCGTACGATAAATTCTACTCAAGACGGGTATAACAAGTTACAAGGTTTGTTA	cspike_lib_peptide_15002	AY391777.1
AGGAATTCCGCTGCGTGCTGCTGCCGTACAACCGCGTACAATCAATAGCACACAAGACGGATATAATAAACTTCAGGGTTTGCTGGAAGTTTCTGTGTGCCAATACAACATGTGTGAATATCCGCAGACCATCTGCCATCCGAACCTGGGCAATATGGTCACAGCTGTGC	GCTGCTGCCGTACAACCGCGTACAATCAATAGCACACAAGACGGATATAATAAACTTCAGGGTTTGCTGGAAGTTTCTGTGTGCCAATACAACATGTGTGAATATCCGCAGACCATCTGCCATCCGAACCTGGGCAAT	cspike_lib_peptide_15003	AY391777.1_ALA138
AGGAATTCCGCTGCGTAGTGCTGCGGCTCAACCGCGTACGATCAATTCAACCCAGGATGGTTATAATAAACTGCAGGGCTTACTGGAAGTCTCAGTATGCCAGTATAATATGTGCGAGTACCCGCAGACAATTTGTCATCCGAATCTGGGCAACATGGTCACAGCTGTGC	AGTGCTGCGGCTCAACCGCGTACGATCAATTCAACCCAGGATGGTTATAATAAACTGCAGGGCTTACTGGAAGTCTCAGTATGCCAGTATAATATGTGCGAGTACCCGCAGACAATTTGTCATCCGAATCTGGGCAAC	cspike_lib_peptide_15004	AY391777.1_ALA139
AGGAATTCCGCTGCGTAGCGTTGCCGCCGCACCGCGCACCATTAATTCAACTCAGGATGGCTATAATAAATTGCAGGGCCTTCTGGAAGTTTCTGTGTGCCAATATAATATGTGCGAGTATCCGCAGACCATATGCCATCCGAATTTAGGGAATATGGTCACAGCTGTGC	AGCGTTGCCGCCGCACCGCGCACCATTAATTCAACTCAGGATGGCTATAATAAATTGCAGGGCCTTCTGGAAGTTTCTGTGTGCCAATATAATATGTGCGAGTATCCGCAGACCATATGCCATCCGAATTTAGGGAAT	cspike_lib_peptide_15005	AY391777.1_ALA140
AGGAATTCCGCTGCGTAGTGTAGTCGCTGCTGCGCGCACCATCAATTCAACCCAGGATGGATATAATAAGTTACAAGGTCTGCTTGAAGTTTCAGTCTGCCAATATAATATGTGTGAGTATCCGCAGACGATCTGCCATCCGAACCTTGGCAATATGGTCACAGCTGTGC	AGTGTAGTCGCTGCTGCGCGCACCATCAATTCAACCCAGGATGGATATAATAAGTTACAAGGTCTGCTTGAAGTTTCAGTCTGCCAATATAATATGTGTGAGTATCCGCAGACGATCTGCCATCCGAACCTTGGCAAT	cspike_lib_peptide_15006	AY391777.1_ALA141
AGGAATTCCGCTGCGTAGTGTAGTGGTGGCGGCGGCTACGATTAACTCTACTCAGGATGGGTATAACAAGCTGCAAGGTTTATTGGAAGTATCTGTATGCCAATACAACATGTGCGAATATCCGCAAACAATTTGCCATCCGAACTTAGGCAATATGGTCACAGCTGTGC	AGTGTAGTGGTGGCGGCGGCTACGATTAACTCTACTCAGGATGGGTATAACAAGCTGCAAGGTTTATTGGAAGTATCTGTATGCCAATACAACATGTGCGAATATCCGCAAACAATTTGCCATCCGAACTTAGGCAAT	cspike_lib_peptide_15007	AY391777.1_ALA142
AGGAATTCCGCTGCGTTCAGTGGTTGTGCAGGCAGCAGCAATCAATTCAACACAGGACGGCTATAACAAATTGCAGGGTCTTCTGGAAGTTAGCGTGTGCCAATACAACATGTGCGAGTACCCGCAAACAATCTGTCATCCGAATCTTGGCAATATGGTCACAGCTGTGC	TCAGTGGTTGTGCAGGCAGCAGCAATCAATTCAACACAGGACGGCTATAACAAATTGCAGGGTCTTCTGGAAGTTAGCGTGTGCCAATACAACATGTGCGAGTACCCGCAAACAATCTGTCATCCGAATCTTGGCAAT	cspike_lib_peptide_15008	AY391777.1_ALA143
AGGAATTCCGCTGCGTAGCGTGGTGGTGCAGCCGGCAGCTGCCAATAGTACGCAGGACGGGTATAATAAATTACAAGGTCTTCTTGAGGTCTCAGTGTGCCAATATAATATGTGCGAATACCCGCAAACTATCTGCCATCCGAATCTTGGCAATATGGTCACAGCTGTGC	AGCGTGGTGGTGCAGCCGGCAGCTGCCAATAGTACGCAGGACGGGTATAATAAATTACAAGGTCTTCTTGAGGTCTCAGTGTGCCAATATAATATGTGCGAATACCCGCAAACTATCTGCCATCCGAATCTTGGCAAT	cspike_lib_peptide_15009	AY391777.1_ALA144
AGGAATTCCGCTGCGTTCTGTTGTGGTCCAGCCGCGTGCCGCCGCTTCAACGCAGGATGGATATAACAAATTGCAGGGACTTCTTGAGGTATCTGTGTGCCAGTACAATATGTGTGAGTATCCGCAAACCATATGCCATCCGAATTTGGGCAATATGGTCACAGCTGTGC	TCTGTTGTGGTCCAGCCGCGTGCCGCCGCTTCAACGCAGGATGGATATAACAAATTGCAGGGACTTCTTGAGGTATCTGTGTGCCAGTACAATATGTGTGAGTATCCGCAAACCATATGCCATCCGAATTTGGGCAAT	cspike_lib_peptide_15010	AY391777.1_ALA145
AGGAATTCCGCTGCGTTCAGTTGTTGTGCAGCCGCGTACAGCGGCGGCAACCCAGGATGGGTATAATAAGTTACAGGGTCTTTTAGAGGTCTCAGTCTGCCAGTATAACATGTGCGAATACCCGCAGACCATTTGTCATCCGAATCTTGGCAATATGGTCACAGCTGTGC	TCAGTTGTTGTGCAGCCGCGTACAGCGGCGGCAACCCAGGATGGGTATAATAAGTTACAGGGTCTTTTAGAGGTCTCAGTCTGCCAGTATAACATGTGCGAATACCCGCAGACCATTTGTCATCCGAATCTTGGCAAT	cspike_lib_peptide_15011	AY391777.1_ALA146
AGGAATTCCGCTGCGTAGTGTTGTGGTGCAGCCGCGCACGATTGCCGCAGCCCAAGACGGCTACAACAAATTGCAGGGGTTACTGGAAGTGAGCGTGTGTCAGTACAACATGTGCGAATACCCGCAAACCATTTGCCATCCGAATCTTGGAAATATGGTCACAGCTGTGC	AGTGTTGTGGTGCAGCCGCGCACGATTGCCGCAGCCCAAGACGGCTACAACAAATTGCAGGGGTTACTGGAAGTGAGCGTGTGTCAGTACAACATGTGCGAATACCCGCAAACCATTTGCCATCCGAATCTTGGAAAT	cspike_lib_peptide_15012	AY391777.1_ALA147
AGGAATTCCGCTGCGTAGTGTAGTTGTACAACCGCGTACCATAAACGCGGCGGCGGATGGATATAATAAATTACAAGGCCTTTTAGAAGTTTCTGTTTGCCAATACAACATGTGTGAGTATCCGCAAACGATCTGCCATCCGAATCTTGGGAATATGGTCACAGCTGTGC	AGTGTAGTTGTACAACCGCGTACCATAAACGCGGCGGCGGATGGATATAATAAATTACAAGGCCTTTTAGAAGTTTCTGTTTGCCAATACAACATGTGTGAGTATCCGCAAACGATCTGCCATCCGAATCTTGGGAAT	cspike_lib_peptide_15013	AY391777.1_ALA148
AGGAATTCCGCTGCGTTCTGTTGTTGTCCAACCGCGCACGATAAACAGCGCTGCCGCAGGTTACAATAAATTGCAAGGACTGCTGGAGGTAAGTGTTTGCCAGTACAATATGTGTGAATATCCGCAAACGATATGCCATCCGAACTTAGGAAATATGGTCACAGCTGTGC	TCTGTTGTTGTCCAACCGCGCACGATAAACAGCGCTGCCGCAGGTTACAATAAATTGCAAGGACTGCTGGAGGTAAGTGTTTGCCAGTACAATATGTGTGAATATCCGCAAACGATATGCCATCCGAACTTAGGAAAT	cspike_lib_peptide_15014	AY391777.1_ALA149
AGGAATTCCGCTGCGTAGCGTGGTAGTTCAGCCGCGCACTATCAACTCAACAGCAGCTGCGTATAATAAACTGCAGGGGCTGCTTGAAGTATCAGTATGCCAATACAACATGTGCGAATACCCGCAGACGATCTGCCATCCGAATTTAGGTAACATGGTCACAGCTGTGC	AGCGTGGTAGTTCAGCCGCGCACTATCAACTCAACAGCAGCTGCGTATAATAAACTGCAGGGGCTGCTTGAAGTATCAGTATGCCAATACAACATGTGCGAATACCCGCAGACGATCTGCCATCCGAATTTAGGTAAC	cspike_lib_peptide_15015	AY391777.1_ALA150
AGGAATTCCGCTGCGTAGCGTCGTCGTCCAACCGCGTACCATAAATTCTACTCAGGCTGCCGCCAACAAACTGCAAGGCTTGCTTGAAGTATCTGTTTGCCAATATAATATGTGTGAATACCCGCAGACGATTTGCCATCCGAATTTGGGTAATATGGTCACAGCTGTGC	AGCGTCGTCGTCCAACCGCGTACCATAAATTCTACTCAGGCTGCCGCCAACAAACTGCAAGGCTTGCTTGAAGTATCTGTTTGCCAATATAATATGTGTGAATACCCGCAGACGATTTGCCATCCGAATTTGGGTAAT	cspike_lib_peptide_15016	AY391777.1_ALA151
AGGAATTCCGCTGCGTAGCGTGGTAGTTCAGCCGCGTACTATAAATTCTACCCAAGATGCGGCGGCCAAACTGCAAGGATTGCTTGAAGTTAGCGTTTGTCAGTATAACATGTGTGAATATCCGCAGACCATATGTCATCCGAATTTGGGCAATATGGTCACAGCTGTGC	AGCGTGGTAGTTCAGCCGCGTACTATAAATTCTACCCAAGATGCGGCGGCCAAACTGCAAGGATTGCTTGAAGTTAGCGTTTGTCAGTATAACATGTGTGAATATCCGCAGACCATATGTCATCCGAATTTGGGCAAT	cspike_lib_peptide_15017	AY391777.1_ALA152
AGGAATTCCGCTGCGTAGCGTAGTTGTCCAACCGCGCACGATTAATAGTACACAAGACGGTGCGGCGGCACTGCAGGGACTGCTTGAAGTCAGTGTTTGCCAGTATAATATGTGTGAATATCCGCAGACGATCTGTCATCCGAATCTGGGCAATATGGTCACAGCTGTGC	AGCGTAGTTGTCCAACCGCGCACGATTAATAGTACACAAGACGGTGCGGCGGCACTGCAGGGACTGCTTGAAGTCAGTGTTTGCCAGTATAATATGTGTGAATATCCGCAGACGATCTGTCATCCGAATCTGGGCAAT	cspike_lib_peptide_15018	AY391777.1_ALA153
AGGAATTCCGCTGCGTTCAGTTGTCGTGCAGCCGCGCACTATTAATAGCACGCAGGATGGTTACGCTGCCGCTCAGGGATTACTGGAAGTCAGTGTGTGCCAATATAACATGTGTGAATATCCGCAGACTATCTGTCATCCGAACTTGGGCAATATGGTCACAGCTGTGC	TCAGTTGTCGTGCAGCCGCGCACTATTAATAGCACGCAGGATGGTTACGCTGCCGCTCAGGGATTACTGGAAGTCAGTGTGTGCCAATATAACATGTGTGAATATCCGCAGACTATCTGTCATCCGAACTTGGGCAAT	cspike_lib_peptide_15019	AY391777.1_ALA154
AGGAATTCCGCTGCGTTCAGTTGTAGTGCAACCGCGCACGATAAATAGTACACAAGACGGCTACAATGCGGCTGCCGGTCTGTTGGAAGTGTCAGTATGTCAATACAACATGTGTGAGTACCCGCAGACAATCTGCCATCCGAATCTGGGCAATATGGTCACAGCTGTGC	TCAGTTGTAGTGCAACCGCGCACGATAAATAGTACACAAGACGGCTACAATGCGGCTGCCGGTCTGTTGGAAGTGTCAGTATGTCAATACAACATGTGTGAGTACCCGCAGACAATCTGCCATCCGAATCTGGGCAAT	cspike_lib_peptide_15020	AY391777.1_ALA155
AGGAATTCCGCTGCGTTCAGTAGTAGTACAACCGCGCACGATTAACAGCACACAGGACGGATACAACAAAGCGGCGGCGCTGCTGGAAGTTAGCGTTTGCCAATATAACATGTGCGAGTATCCGCAGACCATCTGTCATCCGAATCTGGGTAACATGGTCACAGCTGTGC	TCAGTAGTAGTACAACCGCGCACGATTAACAGCACACAGGACGGATACAACAAAGCGGCGGCGCTGCTGGAAGTTAGCGTTTGCCAATATAACATGTGCGAGTATCCGCAGACCATCTGTCATCCGAATCTGGGTAAC	cspike_lib_peptide_15021	AY391777.1_ALA156
AGGAATTCCGCTGCGTAGTGTAGTTGTGCAGCCGCGTACAATAAACTCTACGCAGGATGGCTACAACAAACTGGCTGCTGCCTTAGAAGTGAGTGTTTGTCAGTATAATATGTGCGAGTATCCGCAGACAATCTGCCATCCGAATCTGGGTAACATGGTCACAGCTGTGC	AGTGTAGTTGTGCAGCCGCGTACAATAAACTCTACGCAGGATGGCTACAACAAACTGGCTGCTGCCTTAGAAGTGAGTGTTTGTCAGTATAATATGTGCGAGTATCCGCAGACAATCTGCCATCCGAATCTGGGTAAC	cspike_lib_peptide_15022	AY391777.1_ALA157
AGGAATTCCGCTGCGTTCTGTAGTTGTTCAACCGCGCACTATTAATTCAACACAGGATGGCTACAATAAGCTGCAAGCAGCTGCGGAAGTCTCAGTGTGCCAGTATAATATGTGCGAATACCCGCAGACCATCTGTCATCCGAACCTGGGCAATATGGTCACAGCTGTGC	TCTGTAGTTGTTCAACCGCGCACTATTAATTCAACACAGGATGGCTACAATAAGCTGCAAGCAGCTGCGGAAGTCTCAGTGTGCCAGTATAATATGTGCGAATACCCGCAGACCATCTGTCATCCGAACCTGGGCAAT	cspike_lib_peptide_15023	AY391777.1_ALA158
AGGAATTCCGCTGCGTAGTGTGGTCGTTCAGCCGCGCACCATTAATAGCACACAAGATGGCTATAACAAACTGCAAGGGGCGGCGGCGGTCAGCGTTTGTCAGTATAATATGTGTGAGTACCCGCAGACGATCTGTCATCCGAACCTGGGCAATATGGTCACAGCTGTGC	AGTGTGGTCGTTCAGCCGCGCACCATTAATAGCACACAAGATGGCTATAACAAACTGCAAGGGGCGGCGGCGGTCAGCGTTTGTCAGTATAATATGTGTGAGTACCCGCAGACGATCTGTCATCCGAACCTGGGCAAT	cspike_lib_peptide_15024	AY391777.1_ALA159
AGGAATTCCGCTGCGTAGTGTTGTAGTACAGCCGCGCACTATCAATAGCACCCAGGATGGCTATAATAAGCTGCAGGGGTTGGCAGCAGCATCAGTGTGCCAGTATAATATGTGCGAATATCCGCAAACCATTTGCCATCCGAATTTAGGGAACATGGTCACAGCTGTGC	AGTGTTGTAGTACAGCCGCGCACTATCAATAGCACCCAGGATGGCTATAATAAGCTGCAGGGGTTGGCAGCAGCATCAGTGTGCCAGTATAATATGTGCGAATATCCGCAAACCATTTGCCATCCGAATTTAGGGAAC	cspike_lib_peptide_15025	AY391777.1_ALA160
AGGAATTCCGCTGCGTAGCGTTGTTGTACAACCGCGCACTATTAACTCAACTCAAGATGGGTATAACAAATTACAGGGTCTTCTGGCAGCTGCCGTTTGCCAGTACAACATGTGCGAGTACCCGCAGACAATCTGCCATCCGAATCTGGGGAATATGGTCACAGCTGTGC	AGCGTTGTTGTACAACCGCGCACTATTAACTCAACTCAAGATGGGTATAACAAATTACAGGGTCTTCTGGCAGCTGCCGTTTGCCAGTACAACATGTGCGAGTACCCGCAGACAATCTGCCATCCGAATCTGGGGAAT	cspike_lib_peptide_15026	AY391777.1_ALA161
AGGAATTCCGCTGCGTAGCGTTGTGGTGCAACCGCGTACCATTAATTCAACCCAGGATGGTTACAATAAACTGCAGGGACTGTTAGAGGCAGCAGCATGTCAATACAACATGTGCGAATACCCGCAGACTATTTGCCATCCGAATCTGGGAAATATGGTCACAGCTGTGC	AGCGTTGTGGTGCAACCGCGTACCATTAATTCAACCCAGGATGGTTACAATAAACTGCAGGGACTGTTAGAGGCAGCAGCATGTCAATACAACATGTGCGAATACCCGCAGACTATTTGCCATCCGAATCTGGGAAAT	cspike_lib_peptide_15027	AY391777.1_ALA162
AGGAATTCCGCTGCGTAGTGTGGTGGTGCAGCCGCGCACCATCAACTCAACGCAAGACGGCTATAATAAGTTACAGGGCCTGTTGGAAGTGGCGGCAGCCCAGTACAACATGTGCGAATATCCGCAAACCATATGTCATCCGAACCTGGGGAATATGGTCACAGCTGTGC	AGTGTGGTGGTGCAGCCGCGCACCATCAACTCAACGCAAGACGGCTATAATAAGTTACAGGGCCTGTTGGAAGTGGCGGCAGCCCAGTACAACATGTGCGAATATCCGCAAACCATATGTCATCCGAACCTGGGGAAT	cspike_lib_peptide_15028	AY391777.1_ALA163
AGGAATTCCGCTGCGTAGTGTCGTAGTACAGCCGCGTACCATCAACAGCACCCAGGACGGTTACAATAAGCTGCAGGGCTTACTTGAAGTGAGTGCAGCAGCGTATAACATGTGCGAGTATCCGCAAACCATTTGTCATCCGAACCTTGGAAATATGGTCACAGCTGTGC	AGTGTCGTAGTACAGCCGCGTACCATCAACAGCACCCAGGACGGTTACAATAAGCTGCAGGGCTTACTTGAAGTGAGTGCAGCAGCGTATAACATGTGCGAGTATCCGCAAACCATTTGTCATCCGAACCTTGGAAAT	cspike_lib_peptide_15029	AY391777.1_ALA164
AGGAATTCCGCTGCGTTCAGTTGTGGTCCAGCCGCGCACAATCAACAGCACCCAGGATGGCTATAATAAACTTCAAGGCCTGTTAGAGGTGAGTGTTGCGGCTGCTAATATGTGTGAATACCCGCAGACCATCTGTCATCCGAACCTGGGTAACATGGTCACAGCTGTGC	TCAGTTGTGGTCCAGCCGCGCACAATCAACAGCACCCAGGATGGCTATAATAAACTTCAAGGCCTGTTAGAGGTGAGTGTTGCGGCTGCTAATATGTGTGAATACCCGCAGACCATCTGTCATCCGAACCTGGGTAAC	cspike_lib_peptide_15030	AY391777.1_ALA165
AGGAATTCCGCTGCGTTCTGTGGTAGTTCAGCCGCGCACTATTAATTCTACCCAGGACGGGTATAACAAGCTGCAGGGACTGCTGGAGGTCTCTGTTTGTGCCGCCGCCATGTGTGAGTATCCGCAGACCATTTGTCATCCGAACTTGGGAAATATGGTCACAGCTGTGC	TCTGTGGTAGTTCAGCCGCGCACTATTAATTCTACCCAGGACGGGTATAACAAGCTGCAGGGACTGCTGGAGGTCTCTGTTTGTGCCGCCGCCATGTGTGAGTATCCGCAGACCATTTGTCATCCGAACTTGGGAAAT	cspike_lib_peptide_15031	AY391777.1_ALA166
AGGAATTCCGCTGCGTTCTGTCGTAGTGCAGCCGCGCACAATAAACAGCACTCAGGATGGGTATAATAAACTTCAGGGTTTGTTGGAAGTTTCTGTCTGTCAGGCTGCGGCATGTGAATACCCGCAGACTATCTGCCATCCGAACCTGGGGAATATGGTCACAGCTGTGC	TCTGTCGTAGTGCAGCCGCGCACAATAAACAGCACTCAGGATGGGTATAATAAACTTCAGGGTTTGTTGGAAGTTTCTGTCTGTCAGGCTGCGGCATGTGAATACCCGCAGACTATCTGCCATCCGAACCTGGGGAAT	cspike_lib_peptide_15032	AY391777.1_ALA167
