## Supplementary material for "A phage display library to dissect antibody responses to human coronavirus spike proteins": Table 3 (part 7 of 30)

oligo_plus_adapters	coding_oligo	pep_id	seqs_of_origin
AGGAATTCCGCTGCGTTCAGTCGTAGTGCAGCCGCGTACTATTAACAGCACCCAGGATGGGTACAATAAGCTGCAGGGCCTTCTGGAAGTTAGCGTCTGTCAGTATGCGGCGGCAGAATACCCGCAGACAATTTGCCATCCGAATCTTGGGAACATGGTCACAGCTGTGC	TCAGTCGTAGTGCAGCCGCGTACTATTAACAGCACCCAGGATGGGTACAATAAGCTGCAGGGCCTTCTGGAAGTTAGCGTCTGTCAGTATGCGGCGGCAGAATACCCGCAGACAATTTGCCATCCGAATCTTGGGAAC	cspike_lib_peptide_15033	AY391777.1_ALA168
AGGAATTCCGCTGCGTAGCGTTGTTGTGCAACCGCGCACGATTAATAGTACACAGGATGGTTATAATAAATTGCAGGGATTACTGGAAGTCTCAGTATGCCAATACAACGCAGCCGCTTATCCGCAGACGATCTGTCATCCGAATCTTGGGAACATGGTCACAGCTGTGC	AGCGTTGTTGTGCAACCGCGCACGATTAATAGTACACAGGATGGTTATAATAAATTGCAGGGATTACTGGAAGTCTCAGTATGCCAATACAACGCAGCCGCTTATCCGCAGACGATCTGTCATCCGAATCTTGGGAAC	cspike_lib_peptide_15034	AY391777.1_ALA169
AGGAATTCCGCTGCGTAGCGTAGTTGTACAACCGCGTACCATTAACAGTACTCAGGATGGTTACAATAAATTACAGGGATTACTGGAGGTTAGTGTATGCCAGTACAACATGGCCGCAGCGCCGCAAACGATTTGCCATCCGAATTTAGGAAACATGGTCACAGCTGTGC	AGCGTAGTTGTACAACCGCGTACCATTAACAGTACTCAGGATGGTTACAATAAATTACAGGGATTACTGGAGGTTAGTGTATGCCAGTACAACATGGCCGCAGCGCCGCAAACGATTTGCCATCCGAATTTAGGAAAC	cspike_lib_peptide_15035	AY391777.1_ALA170
AGGAATTCCGCTGCGTAGCGTTGTAGTGCAGCCGCGCACCATTAATTCAACTCAAGACGGCTATAACAAGTTACAAGGCTTACTGGAAGTTAGCGTCTGCCAGTACAATATGTGTGCAGCCGCCCAGACCATTTGTCATCCGAATTTAGGCAACATGGTCACAGCTGTGC	AGCGTTGTAGTGCAGCCGCGCACCATTAATTCAACTCAAGACGGCTATAACAAGTTACAAGGCTTACTGGAAGTTAGCGTCTGCCAGTACAATATGTGTGCAGCCGCCCAGACCATTTGTCATCCGAATTTAGGCAAC	cspike_lib_peptide_15036	AY391777.1_ALA171
AGGAATTCCGCTGCGTAGCGTTGTTGTTCAGCCGCGCACCATCAACAGTACACAGGATGGCTATAATAAATTACAAGGCTTACTTGAAGTCTCTGTTTGCCAGTATAATATGTGCGAGGCAGCAGCGACCATCTGCCATCCGAACCTGGGAAATATGGTCACAGCTGTGC	AGCGTTGTTGTTCAGCCGCGCACCATCAACAGTACACAGGATGGCTATAATAAATTACAAGGCTTACTTGAAGTCTCTGTTTGCCAGTATAATATGTGCGAGGCAGCAGCGACCATCTGCCATCCGAACCTGGGAAAT	cspike_lib_peptide_15037	AY391777.1_ALA172
AGGAATTCCGCTGCGTAGTGTCGTTGTTCAACCGCGCACGATTAATAGTACGCAAGATGGCTATAATAAATTACAGGGATTATTGGAAGTGTCAGTGTGCCAGTACAATATGTGCGAATATGCGGCGGCGATCTGCCATCCGAATCTGGGTAATATGGTCACAGCTGTGC	AGTGTCGTTGTTCAACCGCGCACGATTAATAGTACGCAAGATGGCTATAATAAATTACAGGGATTATTGGAAGTGTCAGTGTGCCAGTACAATATGTGCGAATATGCGGCGGCGATCTGCCATCCGAATCTGGGTAAT	cspike_lib_peptide_15038	AY391777.1_ALA173
AGGAATTCCGCTGCGTAGCGTCGTTGTTCAACCGCGTACTATCAATTCAACCCAAGATGGGTATAACAAACTGCAAGGTCTGTTGGAGGTTTCAGTTTGTCAATATAATATGTGTGAATATCCGGCAGCGGCATGTCATCCGAATCTGGGGAACATGGTCACAGCTGTGC	AGCGTCGTTGTTCAACCGCGTACTATCAATTCAACCCAAGATGGGTATAACAAACTGCAAGGTCTGTTGGAGGTTTCAGTTTGTCAATATAATATGTGTGAATATCCGGCAGCGGCATGTCATCCGAATCTGGGGAAC	cspike_lib_peptide_15039	AY391777.1_ALA174
AGGAATTCCGCTGCGTTCTGTTGTGGTCCAACCGCGCACCATTAATAGCACGCAGGATGGCTATAACAAATTACAGGGCCTGCTTGAGGTCTCAGTGTGTCAGTACAACATGTGTGAGTATCCGCAGGCGGCGGCTCATCCGAATCTGGGGAACATGGTCACAGCTGTGC	TCTGTTGTGGTCCAACCGCGCACCATTAATAGCACGCAGGATGGCTATAACAAATTACAGGGCCTGCTTGAGGTCTCAGTGTGTCAGTACAACATGTGTGAGTATCCGCAGGCGGCGGCTCATCCGAATCTGGGGAAC	cspike_lib_peptide_15040	AY391777.1_ALA175
AGGAATTCCGCTGCGTAGCGTTGTTGTTCAACCGCGTACCATAAACTCTACGCAAGACGGCTATAATAAACTTCAGGGCCTGCTTGAAGTCTCTGTATGTCAGTATAACATGTGCGAGTACCCGCAAACGGCAGCCGCCCCGAATCTTGGAAATATGGTCACAGCTGTGC	AGCGTTGTTGTTCAACCGCGTACCATAAACTCTACGCAAGACGGCTATAATAAACTTCAGGGCCTGCTTGAAGTCTCTGTATGTCAGTATAACATGTGCGAGTACCCGCAAACGGCAGCCGCCCCGAATCTTGGAAAT	cspike_lib_peptide_15041	AY391777.1_ALA176
AGGAATTCCGCTGCGTTCTGTTGTGGTACAGCCGCGTACTATTAATTCTACCCAGGATGGTTACAACAAACTGCAGGGATTATTAGAAGTTAGTGTGTGTCAGTATAATATGTGCGAATATCCGCAGACAATAGCGGCCGCGAATCTTGGGAATATGGTCACAGCTGTGC	TCTGTTGTGGTACAGCCGCGTACTATTAATTCTACCCAGGATGGTTACAACAAACTGCAGGGATTATTAGAAGTTAGTGTGTGTCAGTATAATATGTGCGAATATCCGCAGACAATAGCGGCCGCGAATCTTGGGAAT	cspike_lib_peptide_15042	AY391777.1_ALA177
AGGAATTCCGCTGCGTAGTGTAGTTGTACAACCGCGTACCATCAATTCAACTCAGGACGGATATAACAAATTACAGGGCCTGTTAGAGGTGTCTGTTTGCCAGTATAATATGTGCGAGTATCCGCAAACCATATGCGCTGCCGCACTTGGGAACATGGTCACAGCTGTGC	AGTGTAGTTGTACAACCGCGTACCATCAATTCAACTCAGGACGGATATAACAAATTACAGGGCCTGTTAGAGGTGTCTGTTTGCCAGTATAATATGTGCGAGTATCCGCAAACCATATGCGCTGCCGCACTTGGGAAC	cspike_lib_peptide_15043	AY391777.1_ALA178
AGGAATTCCGCTGCGTTCAGTTGTTGTTCAGCCGCGTACAATTAACAGTACTCAAGATGGCTACAACAAACTTCAGGGATTGTTAGAAGTAAGCGTTTGTCAGTATAATATGTGTGAATATCCGCAGACAATCTGTCATGCAGCGGCCGGTAACATGGTCACAGCTGTGC	TCAGTTGTTGTTCAGCCGCGTACAATTAACAGTACTCAAGATGGCTACAACAAACTTCAGGGATTGTTAGAAGTAAGCGTTTGTCAGTATAATATGTGTGAATATCCGCAGACAATCTGTCATGCAGCGGCCGGTAAC	cspike_lib_peptide_15044	AY391777.1_ALA179
AGGAATTCCGCTGCGTAGCGTAGTAGTTCAACCGCGTACAATCAACTCAACCCAAGATGGCTATAATAAACTGCAGGGCCTGCTGGAAGTCTCAGTTTGTCAATACAACATGTGTGAGTATCCGCAAACAATCTGTCATCCGGCAGCCGCCAACATGGTCACAGCTGTGC	AGCGTAGTAGTTCAACCGCGTACAATCAACTCAACCCAAGATGGCTATAATAAACTGCAGGGCCTGCTGGAAGTCTCAGTTTGTCAATACAACATGTGTGAGTATCCGCAAACAATCTGTCATCCGGCAGCCGCCAAC	cspike_lib_peptide_15045	AY391777.1_ALA180
AGGAATTCCGCTGCGTTCTGTAGTGGTGCAGCCGCGTACGATAAACTCAACTCAAGATGGCTACAATAAATTACAGGGCTTGCTGGAAGTGAGCGTATGCCAATACAACATGTGCGAATATCCGCAGACTATATGCCATCCGAACGCAGCGGCTATGGTCACAGCTGTGC	TCTGTAGTGGTGCAGCCGCGTACGATAAACTCAACTCAAGATGGCTACAATAAATTACAGGGCTTGCTGGAAGTGAGCGTATGCCAATACAACATGTGCGAATATCCGCAGACTATATGCCATCCGAACGCAGCGGCT	cspike_lib_peptide_15046	AY391777.1_ALA181
AGGAATTCCGCTGCGTAGTGTCGTGGTCCAGCCGCGCACGATCAATAGTACGCAGGACGGTTATAATAAATTACAAGGGCTGTTAGAAGTTTCAGTTTGTCAATATAACATGTGCGAATATCCGCAGACAATTTGTCATCCGAATCTGGGAAATATGGTCACAGCTGTGC	AGTGTCGTGGTCCAGCCGCGCACGATCAATAGTACGCAGGACGGTTATAATAAATTACAAGGGCTGTTAGAAGTTTCAGTTTGTCAATATAACATGTGCGAATATCCGCAGACAATTTGTCATCCGAATCTGGGAAAT	cspike_lib_peptide_15047	AY391777.1
AGGAATTCCGCTGCGTGCAGCGGCGGTTTGCCAGTACAACATGTGTGAGTATCCGCAGACTATCTGTCATCCGAATTTAGGAAATCATCGCAAAGAGCTGTGGCATCTGGATACGGGCGTTGTCTCTTGCTTGTATAAACGCAATTTCACGTATATGGTCACAGCTGTGC	GCAGCGGCGGTTTGCCAGTACAACATGTGTGAGTATCCGCAGACTATCTGTCATCCGAATTTAGGAAATCATCGCAAAGAGCTGTGGCATCTGGATACGGGCGTTGTCTCTTGCTTGTATAAACGCAATTTCACGTAT	cspike_lib_peptide_15048	AY391777.1_ALA161
AGGAATTCCGCTGCGTGAAGCAGCGGCGTGCCAGTATAACATGTGTGAATATCCGCAAACAATTTGTCATCCGAATTTAGGAAATCATCGTAAGGAACTGTGGCATTTGGATACGGGCGTTGTTAGCTGTCTGTATAAACGTAATTTTACCTATATGGTCACAGCTGTGC	GAAGCAGCGGCGTGCCAGTATAACATGTGTGAATATCCGCAAACAATTTGTCATCCGAATTTAGGAAATCATCGTAAGGAACTGTGGCATTTGGATACGGGCGTTGTTAGCTGTCTGTATAAACGTAATTTTACCTAT	cspike_lib_peptide_15049	AY391777.1_ALA162
AGGAATTCCGCTGCGTGAGGTAGCCGCAGCTCAGTACAATATGTGCGAATATCCGCAAACTATCTGCCATCCGAATCTGGGTAATCATCGTAAAGAGCTGTGGCATCTGGATACGGGAGTGGTTTCATGCCTGTATAAACGTAACTTCACTTACATGGTCACAGCTGTGC	GAGGTAGCCGCAGCTCAGTACAATATGTGCGAATATCCGCAAACTATCTGCCATCCGAATCTGGGTAATCATCGTAAAGAGCTGTGGCATCTGGATACGGGAGTGGTTTCATGCCTGTATAAACGTAACTTCACTTAC	cspike_lib_peptide_15050	AY391777.1_ALA163
AGGAATTCCGCTGCGTGAAGTTAGTGCTGCGGCTTATAACATGTGCGAGTACCCGCAAACGATCTGTCATCCGAACCTTGGTAATCATCGCAAAGAGCTTTGGCATCTGGACACTGGGGTAGTATCATGTTTATATAAACGCAACTTCACCTATATGGTCACAGCTGTGC	GAAGTTAGTGCTGCGGCTTATAACATGTGCGAGTACCCGCAAACGATCTGTCATCCGAACCTTGGTAATCATCGCAAAGAGCTTTGGCATCTGGACACTGGGGTAGTATCATGTTTATATAAACGCAACTTCACCTAT	cspike_lib_peptide_15051	AY391777.1_ALA164
AGGAATTCCGCTGCGTGAGGTTTCTGTTGCGGCAGCAAATATGTGCGAATACCCGCAGACGATATGTCATCCGAATTTGGGAAATCATCGTAAGGAGTTGTGGCATTTGGATACCGGCGTTGTTTCATGCTTATACAAACGTAATTTCACATACATGGTCACAGCTGTGC	GAGGTTTCTGTTGCGGCAGCAAATATGTGCGAATACCCGCAGACGATATGTCATCCGAATTTGGGAAATCATCGTAAGGAGTTGTGGCATTTGGATACCGGCGTTGTTTCATGCTTATACAAACGTAATTTCACATAC	cspike_lib_peptide_15052	AY391777.1_ALA165
AGGAATTCCGCTGCGTGAGGTTAGCGTCTGCGCCGCCGCTATGTGCGAATACCCGCAAACGATCTGCCATCCGAATCTGGGAAACCATCGTAAAGAATTGTGGCATCTTGATACGGGTGTTGTCTCATGCCTGTATAAACGCAATTTTACCTACATGGTCACAGCTGTGC	GAGGTTAGCGTCTGCGCCGCCGCTATGTGCGAATACCCGCAAACGATCTGCCATCCGAATCTGGGAAACCATCGTAAAGAATTGTGGCATCTTGATACGGGTGTTGTCTCATGCCTGTATAAACGCAATTTTACCTAC	cspike_lib_peptide_15053	AY391777.1_ALA166
AGGAATTCCGCTGCGTGAAGTCTCAGTTTGCCAGGCGGCCGCGTGCGAATATCCGCAGACAATCTGTCATCCGAACTTAGGCAACCATCGCAAAGAATTGTGGCATTTAGATACTGGGGTGGTTAGTTGTCTGTATAAACGTAACTTTACTTATATGGTCACAGCTGTGC	GAAGTCTCAGTTTGCCAGGCGGCCGCGTGCGAATATCCGCAGACAATCTGTCATCCGAACTTAGGCAACCATCGCAAAGAATTGTGGCATTTAGATACTGGGGTGGTTAGTTGTCTGTATAAACGTAACTTTACTTAT	cspike_lib_peptide_15054	AY391777.1_ALA167
AGGAATTCCGCTGCGTGAAGTGAGTGTCTGTCAGTACGCCGCGGCCGAATATCCGCAGACAATTTGCCATCCGAACTTGGGTAATCATCGCAAAGAGTTGTGGCATCTTGATACTGGTGTTGTATCATGCCTTTACAAACGTAACTTCACATACATGGTCACAGCTGTGC	GAAGTGAGTGTCTGTCAGTACGCCGCGGCCGAATATCCGCAGACAATTTGCCATCCGAACTTGGGTAATCATCGCAAAGAGTTGTGGCATCTTGATACTGGTGTTGTATCATGCCTTTACAAACGTAACTTCACATAC	cspike_lib_peptide_15055	AY391777.1_ALA168
AGGAATTCCGCTGCGTGAAGTTTCTGTATGTCAATACAATGCAGCGGCATATCCGCAAACCATCTGCCATCCGAACTTAGGTAATCATCGTAAAGAACTGTGGCATTTAGACACGGGAGTGGTGAGTTGTTTGTATAAGCGCAATTTTACGTACATGGTCACAGCTGTGC	GAAGTTTCTGTATGTCAATACAATGCAGCGGCATATCCGCAAACCATCTGCCATCCGAACTTAGGTAATCATCGTAAAGAACTGTGGCATTTAGACACGGGAGTGGTGAGTTGTTTGTATAAGCGCAATTTTACGTAC	cspike_lib_peptide_15056	AY391777.1_ALA169
AGGAATTCCGCTGCGTGAGGTCTCAGTGTGTCAGTATAACATGGCAGCCGCACCGCAGACGATTTGTCATCCGAATCTGGGTAATCATCGCAAAGAATTGTGGCATCTGGACACTGGCGTCGTCTCATGCTTGTATAAGCGTAATTTTACCTACATGGTCACAGCTGTGC	GAGGTCTCAGTGTGTCAGTATAACATGGCAGCCGCACCGCAGACGATTTGTCATCCGAATCTGGGTAATCATCGCAAAGAATTGTGGCATCTGGACACTGGCGTCGTCTCATGCTTGTATAAGCGTAATTTTACCTAC	cspike_lib_peptide_15057	AY391777.1_ALA170
AGGAATTCCGCTGCGTGAGGTGTCTGTTTGCCAGTATAATATGTGTGCTGCAGCACAGACAATCTGCCATCCGAACCTGGGCAACCATCGCAAGGAGCTGTGGCATTTGGATACGGGAGTTGTTTCATGCCTGTACAAACGTAACTTCACTTACATGGTCACAGCTGTGC	GAGGTGTCTGTTTGCCAGTATAATATGTGTGCTGCAGCACAGACAATCTGCCATCCGAACCTGGGCAACCATCGCAAGGAGCTGTGGCATTTGGATACGGGAGTTGTTTCATGCCTGTACAAACGTAACTTCACTTAC	cspike_lib_peptide_15058	AY391777.1_ALA171
AGGAATTCCGCTGCGTGAAGTGTCAGTATGCCAGTATAACATGTGTGAAGCCGCTGCTACCATCTGTCATCCGAATTTAGGGAATCATCGTAAAGAACTGTGGCATTTAGACACCGGCGTTGTGTCATGTCTGTATAAACGTAACTTCACATATATGGTCACAGCTGTGC	GAAGTGTCAGTATGCCAGTATAACATGTGTGAAGCCGCTGCTACCATCTGTCATCCGAATTTAGGGAATCATCGTAAAGAACTGTGGCATTTAGACACCGGCGTTGTGTCATGTCTGTATAAACGTAACTTCACATAT	cspike_lib_peptide_15059	AY391777.1_ALA172
AGGAATTCCGCTGCGTGAAGTTAGTGTATGTCAATATAACATGTGTGAATACGCAGCGGCTATCTGCCATCCGAACCTGGGCAACCATCGTAAAGAGTTGTGGCATTTAGATACGGGTGTAGTGAGTTGTCTGTATAAACGCAACTTTACATACATGGTCACAGCTGTGC	GAAGTTAGTGTATGTCAATATAACATGTGTGAATACGCAGCGGCTATCTGCCATCCGAACCTGGGCAACCATCGTAAAGAGTTGTGGCATTTAGATACGGGTGTAGTGAGTTGTCTGTATAAACGCAACTTTACATAC	cspike_lib_peptide_15060	AY391777.1_ALA173
AGGAATTCCGCTGCGTGAAGTAAGTGTGTGTCAGTATAACATGTGTGAGTACCCGGCTGCGGCATGTCATCCGAATTTAGGCAATCATCGTAAAGAACTGTGGCATTTAGACACTGGTGTTGTGAGTTGCCTGTATAAGCGCAACTTTACATACATGGTCACAGCTGTGC	GAAGTAAGTGTGTGTCAGTATAACATGTGTGAGTACCCGGCTGCGGCATGTCATCCGAATTTAGGCAATCATCGTAAAGAACTGTGGCATTTAGACACTGGTGTTGTGAGTTGCCTGTATAAGCGCAACTTTACATAC	cspike_lib_peptide_15061	AY391777.1_ALA174
AGGAATTCCGCTGCGTGAAGTGAGTGTGTGTCAGTACAACATGTGCGAGTATCCGCAGGCCGCAGCACATCCGAACTTAGGCAATCATCGCAAAGAACTGTGGCATCTGGACACCGGTGTAGTATCTTGCCTGTATAAACGTAACTTTACTTATATGGTCACAGCTGTGC	GAAGTGAGTGTGTGTCAGTACAACATGTGCGAGTATCCGCAGGCCGCAGCACATCCGAACTTAGGCAATCATCGCAAAGAACTGTGGCATCTGGACACCGGTGTAGTATCTTGCCTGTATAAACGTAACTTTACTTAT	cspike_lib_peptide_15062	AY391777.1_ALA175
AGGAATTCCGCTGCGTGAGGTGTCAGTATGTCAGTACAACATGTGTGAATATCCGCAGACTGCGGCTGCTCCGAACCTGGGAAATCATCGCAAGGAGCTGTGGCATTTAGATACCGGGGTTGTCTCTTGTTTATACAAACGCAACTTTACATACATGGTCACAGCTGTGC	GAGGTGTCAGTATGTCAGTACAACATGTGTGAATATCCGCAGACTGCGGCTGCTCCGAACCTGGGAAATCATCGCAAGGAGCTGTGGCATTTAGATACCGGGGTTGTCTCTTGTTTATACAAACGCAACTTTACATAC	cspike_lib_peptide_15063	AY391777.1_ALA176
AGGAATTCCGCTGCGTGAAGTGAGCGTCTGCCAGTACAACATGTGCGAATACCCGCAAACGATCGCAGCCGCCAACCTGGGGAATCATCGTAAGGAGCTGTGGCATCTTGACACGGGCGTTGTTTCATGTCTGTATAAACGCAATTTTACGTATATGGTCACAGCTGTGC	GAAGTGAGCGTCTGCCAGTACAACATGTGCGAATACCCGCAAACGATCGCAGCCGCCAACCTGGGGAATCATCGTAAGGAGCTGTGGCATCTTGACACGGGCGTTGTTTCATGTCTGTATAAACGCAATTTTACGTAT	cspike_lib_peptide_15064	AY391777.1_ALA177
AGGAATTCCGCTGCGTGAGGTATCTGTCTGTCAATATAACATGTGCGAGTACCCGCAAACTATATGCGCCGCAGCGCTGGGCAATCATCGCAAAGAGTTATGGCATTTAGATACCGGTGTTGTTAGCTGCCTGTATAAACGCAATTTTACCTATATGGTCACAGCTGTGC	GAGGTATCTGTCTGTCAATATAACATGTGCGAGTACCCGCAAACTATATGCGCCGCAGCGCTGGGCAATCATCGCAAAGAGTTATGGCATTTAGATACCGGTGTTGTTAGCTGCCTGTATAAACGCAATTTTACCTAT	cspike_lib_peptide_15065	AY391777.1_ALA178
AGGAATTCCGCTGCGTGAGGTCAGTGTGTGTCAGTATAATATGTGTGAATATCCGCAGACAATTTGCCATGCTGCAGCGGGTAATCATCGCAAAGAGCTGTGGCATTTAGATACCGGGGTGGTGTCTTGCTTATATAAACGCAACTTCACGTACATGGTCACAGCTGTGC	GAGGTCAGTGTGTGTCAGTATAATATGTGTGAATATCCGCAGACAATTTGCCATGCTGCAGCGGGTAATCATCGCAAAGAGCTGTGGCATTTAGATACCGGGGTGGTGTCTTGCTTATATAAACGCAACTTCACGTAC	cspike_lib_peptide_15066	AY391777.1_ALA179
AGGAATTCCGCTGCGTGAGGTATCAGTCTGCCAGTACAATATGTGTGAATACCCGCAGACTATATGCCATCCGGCGGCGGCTAATCATCGCAAAGAATTATGGCATCTTGACACAGGTGTCGTTAGCTGTTTGTATAAACGTAATTTCACCTATATGGTCACAGCTGTGC	GAGGTATCAGTCTGCCAGTACAATATGTGTGAATACCCGCAGACTATATGCCATCCGGCGGCGGCTAATCATCGCAAAGAATTATGGCATCTTGACACAGGTGTCGTTAGCTGTTTGTATAAACGTAATTTCACCTAT	cspike_lib_peptide_15067	AY391777.1_ALA180
AGGAATTCCGCTGCGTGAGGTCTCTGTATGCCAATACAATATGTGTGAATATCCGCAGACAATTTGCCATCCGAACGCCGCTGCCCATCGCAAGGAATTATGGCATCTTGACACTGGTGTTGTTAGTTGTCTTTACAAACGTAATTTTACATACATGGTCACAGCTGTGC	GAGGTCTCTGTATGCCAATACAATATGTGTGAATATCCGCAGACAATTTGCCATCCGAACGCCGCTGCCCATCGCAAGGAATTATGGCATCTTGACACTGGTGTTGTTAGTTGTCTTTACAAACGTAATTTTACATAC	cspike_lib_peptide_15068	AY391777.1_ALA181
AGGAATTCCGCTGCGTGAAGTTTCAGTTTGTCAGTATAATATGTGCGAATATCCGCAGACCATTTGCCATCCGAATTTGGCAGCGGCTCGCAAAGAATTGTGGCATTTAGACACCGGCGTTGTCAGCTGCCTGTATAAACGCAATTTTACTTATATGGTCACAGCTGTGC	GAAGTTTCAGTTTGTCAGTATAATATGTGCGAATATCCGCAGACCATTTGCCATCCGAATTTGGCAGCGGCTCGCAAAGAATTGTGGCATTTAGACACCGGCGTTGTCAGCTGCCTGTATAAACGCAATTTTACTTAT	cspike_lib_peptide_15069	AY391777.1_ALA182
AGGAATTCCGCTGCGTGAAGTTAGTGTTTGCCAATACAATATGTGTGAATACCCGCAGACTATTTGCCATCCGAACTTAGGAGCGGCCGCCAAGGAGTTGTGGCATCTGGACACGGGGGTTGTCTCTTGCCTGTATAAGCGCAATTTCACTTATATGGTCACAGCTGTGC	GAAGTTAGTGTTTGCCAATACAATATGTGTGAATACCCGCAGACTATTTGCCATCCGAACTTAGGAGCGGCCGCCAAGGAGTTGTGGCATCTGGACACGGGGGTTGTCTCTTGCCTGTATAAGCGCAATTTCACTTAT	cspike_lib_peptide_15070	AY391777.1_ALA183
AGGAATTCCGCTGCGTGAAGTGTCTGTGTGCCAGTACAATATGTGCGAATACCCGCAAACGATCTGTCATCCGAACCTTGGTAACGCAGCAGCCGAACTGTGGCATCTTGACACTGGCGTGGTGAGCTGCCTGTACAAACGCAATTTTACATATATGGTCACAGCTGTGC	GAAGTGTCTGTGTGCCAGTACAATATGTGCGAATACCCGCAAACGATCTGTCATCCGAACCTTGGTAACGCAGCAGCCGAACTGTGGCATCTTGACACTGGCGTGGTGAGCTGCCTGTACAAACGCAATTTTACATAT	cspike_lib_peptide_15071	AY391777.1_ALA184
AGGAATTCCGCTGCGTGAGGTATCTGTCTGCCAATACAACATGTGTGAGTACCCGCAAACAATCTGTCATCCGAATTTGGGTAACCATGCAGCCGCTCTTTGGCATTTGGATACCGGGGTAGTTTCATGTCTGTATAAACGTAACTTCACCTATATGGTCACAGCTGTGC	GAGGTATCTGTCTGCCAATACAACATGTGTGAGTACCCGCAAACAATCTGTCATCCGAATTTGGGTAACCATGCAGCCGCTCTTTGGCATTTGGATACCGGGGTAGTTTCATGTCTGTATAAACGTAACTTCACCTAT	cspike_lib_peptide_15072	AY391777.1_ALA185
AGGAATTCCGCTGCGTGAGGTAAGCGTATGTCAGTACAATATGTGTGAGTATCCGCAAACCATATGCCATCCGAATCTTGGGAATCATCGCGCTGCCGCCTGGCATCTTGATACCGGTGTGGTTTCATGCTTATATAAACGTAATTTTACATACATGGTCACAGCTGTGC	GAGGTAAGCGTATGTCAGTACAATATGTGTGAGTATCCGCAAACCATATGCCATCCGAATCTTGGGAATCATCGCGCTGCCGCCTGGCATCTTGATACCGGTGTGGTTTCATGCTTATATAAACGTAATTTTACATAC	cspike_lib_peptide_15073	AY391777.1_ALA186
AGGAATTCCGCTGCGTGAAGTTTCTGTTTGCCAGTATAATATGTGTGAATACCCGCAAACTATTTGTCATCCGAACTTAGGTAATCATCGCAAAGCTGCCGCACATTTAGATACTGGGGTCGTGTCATGTCTGTATAAACGCAATTTCACGTATATGGTCACAGCTGTGC	GAAGTTTCTGTTTGCCAGTATAATATGTGTGAATACCCGCAAACTATTTGTCATCCGAACTTAGGTAATCATCGCAAAGCTGCCGCACATTTAGATACTGGGGTCGTGTCATGTCTGTATAAACGCAATTTCACGTAT	cspike_lib_peptide_15074	AY391777.1_ALA187
AGGAATTCCGCTGCGTGAAGTGTCTGTCTGCCAGTATAATATGTGTGAGTATCCGCAGACCATCTGTCATCCGAATTTGGGGAATCATCGTAAAGAGGCGGCCGCCCTGGATACGGGTGTCGTATCTTGTCTGTACAAGCGCAACTTTACCTATATGGTCACAGCTGTGC	GAAGTGTCTGTCTGCCAGTATAATATGTGTGAGTATCCGCAGACCATCTGTCATCCGAATTTGGGGAATCATCGTAAAGAGGCGGCCGCCCTGGATACGGGTGTCGTATCTTGTCTGTACAAGCGCAACTTTACCTAT	cspike_lib_peptide_15075	AY391777.1_ALA188
AGGAATTCCGCTGCGTGAAGTCTCAGTCTGCCAGTATAATATGTGTGAGTACCCGCAGACCATCTGCCATCCGAACCTTGGGAACCATCGCAAAGAATTGGCAGCCGCCGATACTGGTGTCGTTAGTTGTTTGTATAAACGTAATTTCACCTATATGGTCACAGCTGTGC	GAAGTCTCAGTCTGCCAGTATAATATGTGTGAGTACCCGCAGACCATCTGCCATCCGAACCTTGGGAACCATCGCAAAGAATTGGCAGCCGCCGATACTGGTGTCGTTAGTTGTTTGTATAAACGTAATTTCACCTAT	cspike_lib_peptide_15076	AY391777.1_ALA189
AGGAATTCCGCTGCGTGAAGTATCAGTTTGCCAGTATAACATGTGTGAATATCCGCAGACTATTTGCCATCCGAACCTTGGCAATCATCGCAAAGAACTGTGGGCGGCCGCGACAGGTGTGGTGAGTTGCCTTTATAAACGCAATTTCACATACATGGTCACAGCTGTGC	GAAGTATCAGTTTGCCAGTATAACATGTGTGAATATCCGCAGACTATTTGCCATCCGAACCTTGGCAATCATCGCAAAGAACTGTGGGCGGCCGCGACAGGTGTGGTGAGTTGCCTTTATAAACGCAATTTCACATAC	cspike_lib_peptide_15077	AY391777.1_ALA190
AGGAATTCCGCTGCGTGAAGTTAGCGTTTGCCAATATAATATGTGTGAATATCCGCAGACAATTTGCCATCCGAATCTTGGCAATCATCGCAAGGAGCTGTGGCATGCGGCAGCAGGAGTGGTGTCATGTCTGTATAAACGTAACTTCACGTATATGGTCACAGCTGTGC	GAAGTTAGCGTTTGCCAATATAATATGTGTGAATATCCGCAGACAATTTGCCATCCGAATCTTGGCAATCATCGCAAGGAGCTGTGGCATGCGGCAGCAGGAGTGGTGTCATGTCTGTATAAACGTAACTTCACGTAT	cspike_lib_peptide_15078	AY391777.1_ALA191
AGGAATTCCGCTGCGTGAAGTGAGCGTATGCCAATACAATATGTGCGAATATCCGCAGACTATATGTCATCCGAATTTAGGGAACCATCGTAAAGAACTGTGGCATCTTGCAGCCGCCGTGGTATCATGCTTATATAAACGCAATTTCACTTACATGGTCACAGCTGTGC	GAAGTGAGCGTATGCCAATACAATATGTGCGAATATCCGCAGACTATATGTCATCCGAATTTAGGGAACCATCGTAAAGAACTGTGGCATCTTGCAGCCGCCGTGGTATCATGCTTATATAAACGCAATTTCACTTAC	cspike_lib_peptide_15079	AY391777.1_ALA192
AGGAATTCCGCTGCGTGAGGTCTCAGTGTGCCAATACAACATGTGTGAATATCCGCAGACCATCTGTCATCCGAACCTTGGAAACCATCGCAAAGAACTGTGGCATCTGGATGCCGCCGCGGTTTCTTGTTTATATAAACGCAACTTTACATACATGGTCACAGCTGTGC	GAGGTCTCAGTGTGCCAATACAACATGTGTGAATATCCGCAGACCATCTGTCATCCGAACCTTGGAAACCATCGCAAAGAACTGTGGCATCTGGATGCCGCCGCGGTTTCTTGTTTATATAAACGCAACTTTACATAC	cspike_lib_peptide_15080	AY391777.1_ALA193
AGGAATTCCGCTGCGTGAAGTTAGCGTATGCCAGTATAACATGTGTGAGTACCCGCAGACCATTTGTCATCCGAATCTGGGAAACCATCGCAAAGAGTTATGGCATCTGGACACGGCGGCGGCCTCATGTCTGTATAAACGTAATTTCACGTACATGGTCACAGCTGTGC	GAAGTTAGCGTATGCCAGTATAACATGTGTGAGTACCCGCAGACCATTTGTCATCCGAATCTGGGAAACCATCGCAAAGAGTTATGGCATCTGGACACGGCGGCGGCCTCATGTCTGTATAAACGTAATTTCACGTAC	cspike_lib_peptide_15081	AY391777.1_ALA194
AGGAATTCCGCTGCGTGAAGTTTCAGTGTGTCAATACAATATGTGTGAGTATCCGCAAACCATCTGTCATCCGAATCTGGGGAATCATCGTAAGGAACTTTGGCATCTGGATACCGGAGCCGCCGCGTGTCTGTACAAACGTAATTTCACTTATATGGTCACAGCTGTGC	GAAGTTTCAGTGTGTCAATACAATATGTGTGAGTATCCGCAAACCATCTGTCATCCGAATCTGGGGAATCATCGTAAGGAACTTTGGCATCTGGATACCGGAGCCGCCGCGTGTCTGTACAAACGTAATTTCACTTAT	cspike_lib_peptide_15082	AY391777.1_ALA195
AGGAATTCCGCTGCGTGAAGTTAGCGTTTGTCAGTACAATATGTGTGAGTATCCGCAAACAATATGCCATCCGAATTTAGGTAATCATCGTAAAGAATTATGGCATTTAGATACAGGCGTCGCGGCAGCGCTGTACAAGCGTAATTTCACTTATATGGTCACAGCTGTGC	GAAGTTAGCGTTTGTCAGTACAATATGTGTGAGTATCCGCAAACAATATGCCATCCGAATTTAGGTAATCATCGTAAAGAATTATGGCATTTAGATACAGGCGTCGCGGCAGCGCTGTACAAGCGTAATTTCACTTAT	cspike_lib_peptide_15083	AY391777.1_ALA196
AGGAATTCCGCTGCGTGAAGTTAGCGTTTGCCAATATAACATGTGTGAATATCCGCAGACGATCTGTCATCCGAATCTGGGTAACCATCGCAAAGAATTATGGCATCTTGATACGGGCGTTGTAGCCGCAGCTTACAAGCGTAATTTCACATATATGGTCACAGCTGTGC	GAAGTTAGCGTTTGCCAATATAACATGTGTGAATATCCGCAGACGATCTGTCATCCGAATCTGGGTAACCATCGCAAAGAATTATGGCATCTTGATACGGGCGTTGTAGCCGCAGCTTACAAGCGTAATTTCACATAT	cspike_lib_peptide_15084	AY391777.1_ALA197
AGGAATTCCGCTGCGTGAGGTAAGTGTCTGCCAGTATAACATGTGTGAATATCCGCAAACTATCTGCCATCCGAATTTAGGCAACCATCGTAAAGAACTTTGGCATTTGGACACTGGCGTAGTGAGCGCTGCGGCGAAACGCAACTTTACCTACATGGTCACAGCTGTGC	GAGGTAAGTGTCTGCCAGTATAACATGTGTGAATATCCGCAAACTATCTGCCATCCGAATTTAGGCAACCATCGTAAAGAACTTTGGCATTTGGACACTGGCGTAGTGAGCGCTGCGGCGAAACGCAACTTTACCTAC	cspike_lib_peptide_15085	AY391777.1_ALA198
AGGAATTCCGCTGCGTGAGGTCAGCGTTTGTCAGTATAACATGTGCGAATATCCGCAGACAATTTGTCATCCGAACCTTGGAAATCATCGCAAAGAACTGTGGCATCTTGACACGGGCGTCGTGAGCTGTGCGGCGGCGCGCAACTTCACTTACATGGTCACAGCTGTGC	GAGGTCAGCGTTTGTCAGTATAACATGTGCGAATATCCGCAGACAATTTGTCATCCGAACCTTGGAAATCATCGCAAAGAACTGTGGCATCTTGACACGGGCGTCGTGAGCTGTGCGGCGGCGCGCAACTTCACTTAC	cspike_lib_peptide_15086	AY391777.1_ALA199
AGGAATTCCGCTGCGTGAAGTTTCTGTTTGCCAGTATAACATGTGCGAGTATCCGCAGACCATTTGCCATCCGAATTTAGGCAATCATCGCAAAGAATTATGGCATTTGGACACAGGCGTTGTAAGCTGCCTGGCTGCAGCGAACTTTACATACATGGTCACAGCTGTGC	GAAGTTTCTGTTTGCCAGTATAACATGTGCGAGTATCCGCAGACCATTTGCCATCCGAATTTAGGCAATCATCGCAAAGAATTATGGCATTTGGACACAGGCGTTGTAAGCTGCCTGGCTGCAGCGAACTTTACATAC	cspike_lib_peptide_15087	AY391777.1_ALA200
AGGAATTCCGCTGCGTGAAGTTTCTGTTTGTCAATATAACATGTGTGAATACCCGCAAACCATATGTCATCCGAATTTGGGAAATCATCGCAAAGAGTTATGGCATCTGGATACAGGTGTTGTTTCTTGCTTGTATGCCGCAGCGTTTACTTATATGGTCACAGCTGTGC	GAAGTTTCTGTTTGTCAATATAACATGTGTGAATACCCGCAAACCATATGTCATCCGAATTTGGGAAATCATCGCAAAGAGTTATGGCATCTGGATACAGGTGTTGTTTCTTGCTTGTATGCCGCAGCGTTTACTTAT	cspike_lib_peptide_15088	AY391777.1_ALA201
AGGAATTCCGCTGCGTGAAGTGAGTGTGTGCCAGTACAATATGTGTGAATATCCGCAGACTATTTGCCATCCGAATTTGGGCAACCATCGCAAAGAATTATGGCATCTGGATACTGGAGTAGTTTCTTGCTTGTATAAGGCAGCGGCGACATACATGGTCACAGCTGTGC	GAAGTGAGTGTGTGCCAGTACAATATGTGTGAATATCCGCAGACTATTTGCCATCCGAATTTGGGCAACCATCGCAAAGAATTATGGCATCTGGATACTGGAGTAGTTTCTTGCTTGTATAAGGCAGCGGCGACATAC	cspike_lib_peptide_15089	AY391777.1_ALA202
AGGAATTCCGCTGCGTGAGGTAAGTGTGTGTCAGTACAACATGTGTGAATACCCGCAGACAATTTGTCATCCGAATCTTGGTAATCATCGTAAGGAATTGTGGCATCTTGATACGGGTGTTGTGAGTTGTTTGTATAAGCGCGCGGCCGCGTATATGGTCACAGCTGTGC	GAGGTAAGTGTGTGTCAGTACAACATGTGTGAATACCCGCAGACAATTTGTCATCCGAATCTTGGTAATCATCGTAAGGAATTGTGGCATCTTGATACGGGTGTTGTGAGTTGTTTGTATAAGCGCGCGGCCGCGTAT	cspike_lib_peptide_15090	AY391777.1_ALA203
AGGAATTCCGCTGCGTGAAGTGTCAGTTTGTCAGTATAATATGTGCGAGTACCCGCAAACTATCTGTCATCCGAATCTGGGTAACCATCGTAAAGAGTTGTGGCATTTGGATACAGGGGTGGTTTCTTGTTTATATAAGCGCAACGCAGCTGCTATGGTCACAGCTGTGC	GAAGTGTCAGTTTGTCAGTATAATATGTGCGAGTACCCGCAAACTATCTGTCATCCGAATCTGGGTAACCATCGTAAAGAGTTGTGGCATTTGGATACAGGGGTGGTTTCTTGTTTATATAAGCGCAACGCAGCTGCT	cspike_lib_peptide_15091	AY391777.1_ALA204
AGGAATTCCGCTGCGTGAAGTATCTGTGTGTCAGTACAATATGTGTGAGTATCCGCAGACAATTTGTCATCCGAATCTGGGAAATCATCGCAAAGAGCTGTGGCATTTAGATACCGGGGTGGTTTCTTGTCTGTACAAACGTAACTTCACATATATGGTCACAGCTGTGC	GAAGTATCTGTGTGTCAGTACAATATGTGTGAGTATCCGCAGACAATTTGTCATCCGAATCTGGGAAATCATCGCAAAGAGCTGTGGCATTTAGATACCGGGGTGGTTTCTTGTCTGTACAAACGTAACTTCACATAT	cspike_lib_peptide_15092	AY391777.1
AGGAATTCCGCTGCGTGCTGCTGCCGAACTTTGGCATCTGGATACCGGTGTTGTCTCATGTTTGTATAAGCGTAACTTTACTTATGACGTAAATGCAGACTATCTGTATTTTCATTTCTATCAAGAAGGTGGTACCTTCTATGCTTATTTCACTATGGTCACAGCTGTGC	GCTGCTGCCGAACTTTGGCATCTGGATACCGGTGTTGTCTCATGTTTGTATAAGCGTAACTTTACTTATGACGTAAATGCAGACTATCTGTATTTTCATTTCTATCAAGAAGGTGGTACCTTCTATGCTTATTTCACT	cspike_lib_peptide_15093	AY391777.1_ALA184
AGGAATTCCGCTGCGTCATGCGGCGGCTTTGTGGCATTTGGACACCGGAGTCGTCTCATGTTTGTACAAGCGCAATTTCACTTATGATGTTAATGCCGACTACTTATATTTTCATTTCTATCAGGAAGGAGGAACATTTTATGCTTATTTTACTATGGTCACAGCTGTGC	CATGCGGCGGCTTTGTGGCATTTGGACACCGGAGTCGTCTCATGTTTGTACAAGCGCAATTTCACTTATGATGTTAATGCCGACTACTTATATTTTCATTTCTATCAGGAAGGAGGAACATTTTATGCTTATTTTACT	cspike_lib_peptide_15094	AY391777.1_ALA185
AGGAATTCCGCTGCGTCATCGTGCGGCAGCCTGGCATTTGGATACTGGAGTTGTCAGCTGTCTGTATAAACGCAATTTTACTTACGATGTTAACGCCGATTATTTATATTTTCATTTCTATCAGGAGGGTGGCACCTTCTATGCATATTTTACAATGGTCACAGCTGTGC	CATCGTGCGGCAGCCTGGCATTTGGATACTGGAGTTGTCAGCTGTCTGTATAAACGCAATTTTACTTACGATGTTAACGCCGATTATTTATATTTTCATTTCTATCAGGAGGGTGGCACCTTCTATGCATATTTTACA	cspike_lib_peptide_15095	AY391777.1_ALA186
AGGAATTCCGCTGCGTCATCGCAAAGCAGCCGCGCATCTTGATACGGGAGTGGTCTCATGCCTGTACAAACGTAACTTTACATATGATGTTAATGCGGACTACTTGTACTTCCATTTTTACCAAGAGGGCGGAACCTTTTATGCCTATTTCACAATGGTCACAGCTGTGC	CATCGCAAAGCAGCCGCGCATCTTGATACGGGAGTGGTCTCATGCCTGTACAAACGTAACTTTACATATGATGTTAATGCGGACTACTTGTACTTCCATTTTTACCAAGAGGGCGGAACCTTTTATGCCTATTTCACA	cspike_lib_peptide_15096	AY391777.1_ALA187
AGGAATTCCGCTGCGTCATCGCAAGGAAGCGGCCGCCCTGGATACAGGAGTGGTTTCTTGTCTGTATAAACGTAACTTCACCTATGATGTAAACGCCGACTATTTATATTTCCATTTCTATCAGGAAGGCGGTACTTTTTATGCATACTTTACCATGGTCACAGCTGTGC	CATCGCAAGGAAGCGGCCGCCCTGGATACAGGAGTGGTTTCTTGTCTGTATAAACGTAACTTCACCTATGATGTAAACGCCGACTATTTATATTTCCATTTCTATCAGGAAGGCGGTACTTTTTATGCATACTTTACC	cspike_lib_peptide_15097	AY391777.1_ALA188
AGGAATTCCGCTGCGTCATCGTAAAGAACTGGCTGCAGCCGACACTGGGGTTGTCAGTTGTCTTTATAAACGTAATTTTACTTATGACGTGAATGCCGACTATCTGTACTTCCATTTTTATCAAGAAGGGGGGACATTCTACGCTTATTTTACCATGGTCACAGCTGTGC	CATCGTAAAGAACTGGCTGCAGCCGACACTGGGGTTGTCAGTTGTCTTTATAAACGTAATTTTACTTATGACGTGAATGCCGACTATCTGTACTTCCATTTTTATCAAGAAGGGGGGACATTCTACGCTTATTTTACC	cspike_lib_peptide_15098	AY391777.1_ALA189
AGGAATTCCGCTGCGTCATCGCAAAGAACTGTGGGCCGCCGCAACCGGGGTGGTCTCATGCCTGTATAAACGCAATTTTACCTATGACGTTAATGCAGATTACTTGTACTTTCATTTCTACCAGGAAGGCGGGACATTCTATGCATATTTTACTATGGTCACAGCTGTGC	CATCGCAAAGAACTGTGGGCCGCCGCAACCGGGGTGGTCTCATGCCTGTATAAACGCAATTTTACCTATGACGTTAATGCAGATTACTTGTACTTTCATTTCTACCAGGAAGGCGGGACATTCTATGCATATTTTACT	cspike_lib_peptide_15099	AY391777.1_ALA190
AGGAATTCCGCTGCGTCATCGTAAAGAGTTGTGGCATGCTGCTGCCGGCGTTGTCAGCTGTCTGTATAAACGCAATTTCACTTATGATGTAAACGCAGATTATTTGTACTTCCATTTTTACCAGGAAGGTGGCACATTTTACGCCTATTTCACCATGGTCACAGCTGTGC	CATCGTAAAGAGTTGTGGCATGCTGCTGCCGGCGTTGTCAGCTGTCTGTATAAACGCAATTTCACTTATGATGTAAACGCAGATTATTTGTACTTCCATTTTTACCAGGAAGGTGGCACATTTTACGCCTATTTCACC	cspike_lib_peptide_15100	AY391777.1_ALA191
AGGAATTCCGCTGCGTCATCGTAAAGAGCTTTGGCATCTGGCTGCAGCGGTGGTTTCATGCCTGTATAAACGTAATTTTACGTATGACGTGAATGCGGATTATCTGTATTTCCATTTTTATCAAGAAGGGGGTACCTTCTATGCATATTTCACTATGGTCACAGCTGTGC	CATCGTAAAGAGCTTTGGCATCTGGCTGCAGCGGTGGTTTCATGCCTGTATAAACGTAATTTTACGTATGACGTGAATGCGGATTATCTGTATTTCCATTTTTATCAAGAAGGGGGTACCTTCTATGCATATTTCACT	cspike_lib_peptide_15101	AY391777.1_ALA192
AGGAATTCCGCTGCGTCATCGCAAAGAGTTGTGGCATTTAGATGCAGCTGCGGTATCTTGCTTATATAAGCGCAATTTTACATATGATGTTAATGCGGACTATCTGTACTTTCATTTCTACCAGGAGGGCGGCACGTTCTATGCATATTTCACTATGGTCACAGCTGTGC	CATCGCAAAGAGTTGTGGCATTTAGATGCAGCTGCGGTATCTTGCTTATATAAGCGCAATTTTACATATGATGTTAATGCGGACTATCTGTACTTTCATTTCTACCAGGAGGGCGGCACGTTCTATGCATATTTCACT	cspike_lib_peptide_15102	AY391777.1_ALA193
AGGAATTCCGCTGCGTCATCGTAAGGAACTTTGGCATCTGGATACCGCGGCTGCCAGCTGTTTATATAAACGCAATTTTACTTATGACGTCAACGCGGACTATTTGTATTTTCATTTTTATCAGGAAGGAGGAACATTTTATGCCTATTTTACCATGGTCACAGCTGTGC	CATCGTAAGGAACTTTGGCATCTGGATACCGCGGCTGCCAGCTGTTTATATAAACGCAATTTTACTTATGACGTCAACGCGGACTATTTGTATTTTCATTTTTATCAGGAAGGAGGAACATTTTATGCCTATTTTACC	cspike_lib_peptide_15103	AY391777.1_ALA194
AGGAATTCCGCTGCGTCATCGCAAAGAACTGTGGCATCTGGATACCGGAGCCGCCGCCTGCCTTTATAAACGTAATTTCACGTACGATGTCAATGCGGATTATCTGTACTTCCATTTCTATCAAGAGGGTGGGACTTTTTATGCATATTTCACCATGGTCACAGCTGTGC	CATCGCAAAGAACTGTGGCATCTGGATACCGGAGCCGCCGCCTGCCTTTATAAACGTAATTTCACGTACGATGTCAATGCGGATTATCTGTACTTCCATTTCTATCAAGAGGGTGGGACTTTTTATGCATATTTCACC	cspike_lib_peptide_15104	AY391777.1_ALA195
AGGAATTCCGCTGCGTCATCGCAAAGAACTGTGGCATCTGGACACCGGCGTGGCCGCTGCTCTTTACAAACGCAATTTTACTTATGATGTGAACGCAGATTATCTGTATTTTCATTTCTATCAGGAGGGTGGAACATTTTATGCGTATTTTACCATGGTCACAGCTGTGC	CATCGCAAAGAACTGTGGCATCTGGACACCGGCGTGGCCGCTGCTCTTTACAAACGCAATTTTACTTATGATGTGAACGCAGATTATCTGTATTTTCATTTCTATCAGGAGGGTGGAACATTTTATGCGTATTTTACC	cspike_lib_peptide_15105	AY391777.1_ALA196
AGGAATTCCGCTGCGTCATCGTAAAGAGCTGTGGCATCTTGACACAGGTGTTGTCGCAGCCGCATATAAACGCAACTTTACCTATGACGTTAATGCAGATTATCTTTATTTTCATTTCTACCAAGAGGGGGGCACGTTTTATGCGTATTTTACCATGGTCACAGCTGTGC	CATCGTAAAGAGCTGTGGCATCTTGACACAGGTGTTGTCGCAGCCGCATATAAACGCAACTTTACCTATGACGTTAATGCAGATTATCTTTATTTTCATTTCTACCAAGAGGGGGGCACGTTTTATGCGTATTTTACC	cspike_lib_peptide_15106	AY391777.1_ALA197
AGGAATTCCGCTGCGTCATCGCAAGGAGCTGTGGCATTTGGATACCGGCGTTGTTTCAGCAGCCGCTAAGCGTAATTTTACCTACGATGTAAATGCAGATTATTTATATTTTCATTTTTACCAGGAAGGCGGCACTTTCTATGCATATTTCACAATGGTCACAGCTGTGC	CATCGCAAGGAGCTGTGGCATTTGGATACCGGCGTTGTTTCAGCAGCCGCTAAGCGTAATTTTACCTACGATGTAAATGCAGATTATTTATATTTTCATTTTTACCAGGAAGGCGGCACTTTCTATGCATATTTCACA	cspike_lib_peptide_15107	AY391777.1_ALA198
AGGAATTCCGCTGCGTCATCGCAAAGAACTGTGGCATCTGGATACCGGCGTGGTTTCATGTGCGGCGGCTCGCAACTTTACATATGATGTTAACGCCGATTATCTGTATTTTCATTTCTATCAGGAAGGTGGCACCTTTTATGCGTATTTCACAATGGTCACAGCTGTGC	CATCGCAAAGAACTGTGGCATCTGGATACCGGCGTGGTTTCATGTGCGGCGGCTCGCAACTTTACATATGATGTTAACGCCGATTATCTGTATTTTCATTTCTATCAGGAAGGTGGCACCTTTTATGCGTATTTCACA	cspike_lib_peptide_15108	AY391777.1_ALA199
AGGAATTCCGCTGCGTCATCGCAAGGAGCTGTGGCATTTGGATACTGGAGTAGTGTCATGCTTGGCAGCTGCTAATTTTACGTACGATGTAAATGCAGACTATCTGTATTTCCATTTTTACCAGGAAGGTGGAACTTTCTACGCTTACTTCACTATGGTCACAGCTGTGC	CATCGCAAGGAGCTGTGGCATTTGGATACTGGAGTAGTGTCATGCTTGGCAGCTGCTAATTTTACGTACGATGTAAATGCAGACTATCTGTATTTCCATTTTTACCAGGAAGGTGGAACTTTCTACGCTTACTTCACT	cspike_lib_peptide_15109	AY391777.1_ALA200
AGGAATTCCGCTGCGTCATCGTAAAGAACTTTGGCATCTGGATACTGGCGTAGTAAGTTGCTTATATGCTGCAGCCTTCACGTACGACGTAAACGCTGACTATCTTTACTTTCATTTTTATCAGGAAGGTGGAACCTTTTATGCGTATTTTACAATGGTCACAGCTGTGC	CATCGTAAAGAACTTTGGCATCTGGATACTGGCGTAGTAAGTTGCTTATATGCTGCAGCCTTCACGTACGACGTAAACGCTGACTATCTTTACTTTCATTTTTATCAGGAAGGTGGAACCTTTTATGCGTATTTTACA	cspike_lib_peptide_15110	AY391777.1_ALA201
AGGAATTCCGCTGCGTCATCGTAAAGAGCTGTGGCATTTGGATACCGGCGTCGTTTCTTGTCTGTACAAAGCGGCAGCAACCTATGATGTTAACGCCGATTATCTGTACTTTCATTTCTACCAAGAAGGTGGCACATTCTATGCGTACTTTACGATGGTCACAGCTGTGC	CATCGTAAAGAGCTGTGGCATTTGGATACCGGCGTCGTTTCTTGTCTGTACAAAGCGGCAGCAACCTATGATGTTAACGCCGATTATCTGTACTTTCATTTCTACCAAGAAGGTGGCACATTCTATGCGTACTTTACG	cspike_lib_peptide_15111	AY391777.1_ALA202
AGGAATTCCGCTGCGTCATCGTAAAGAGCTGTGGCATCTTGATACCGGCGTAGTTAGCTGTCTGTATAAGCGTGCAGCAGCCTACGATGTCAATGCCGATTATCTTTATTTTCATTTTTATCAGGAAGGGGGAACCTTTTATGCGTATTTTACAATGGTCACAGCTGTGC	CATCGTAAAGAGCTGTGGCATCTTGATACCGGCGTAGTTAGCTGTCTGTATAAGCGTGCAGCAGCCTACGATGTCAATGCCGATTATCTTTATTTTCATTTTTATCAGGAAGGGGGAACCTTTTATGCGTATTTTACA	cspike_lib_peptide_15112	AY391777.1_ALA203
AGGAATTCCGCTGCGTCATCGCAAAGAGCTGTGGCATCTGGATACTGGGGTGGTAAGTTGTCTGTATAAGCGCAATGCAGCCGCCGATGTCAATGCCGATTACCTGTATTTTCATTTCTATCAAGAAGGTGGTACATTCTACGCATATTTTACGATGGTCACAGCTGTGC	CATCGCAAAGAGCTGTGGCATCTGGATACTGGGGTGGTAAGTTGTCTGTATAAGCGCAATGCAGCCGCCGATGTCAATGCCGATTACCTGTATTTTCATTTCTATCAAGAAGGTGGTACATTCTACGCATATTTTACG	cspike_lib_peptide_15113	AY391777.1_ALA204
AGGAATTCCGCTGCGTCATCGTAAAGAATTATGGCATCTGGACACAGGGGTGGTAAGCTGCCTGTATAAACGTAATTTTGCCGCCGCCGTAAACGCCGATTATCTGTATTTCCATTTCTATCAAGAAGGTGGAACTTTTTATGCATACTTTACAATGGTCACAGCTGTGC	CATCGTAAAGAATTATGGCATCTGGACACAGGGGTGGTAAGCTGCCTGTATAAACGTAATTTTGCCGCCGCCGTAAACGCCGATTATCTGTATTTCCATTTCTATCAAGAAGGTGGAACTTTTTATGCATACTTTACA	cspike_lib_peptide_15114	AY391777.1_ALA205
AGGAATTCCGCTGCGTCATCGCAAAGAACTGTGGCATCTGGACACAGGTGTGGTCTCATGTCTGTATAAACGCAATTTCACAGCAGCTGCGAATGCAGATTATCTGTACTTCCATTTTTATCAAGAAGGTGGAACGTTCTACGCGTATTTTACGATGGTCACAGCTGTGC	CATCGCAAAGAACTGTGGCATCTGGACACAGGTGTGGTCTCATGTCTGTATAAACGCAATTTCACAGCAGCTGCGAATGCAGATTATCTGTACTTCCATTTTTATCAAGAAGGTGGAACGTTCTACGCGTATTTTACG	cspike_lib_peptide_15115	AY391777.1_ALA206
AGGAATTCCGCTGCGTCATCGCAAAGAGTTGTGGCATTTGGATACTGGCGTCGTCAGCTGTCTTTACAAACGCAATTTTACCTATGCCGCCGCAGCGGATTACTTATACTTCCATTTTTATCAGGAGGGGGGAACATTCTATGCGTATTTTACTATGGTCACAGCTGTGC	CATCGCAAAGAGTTGTGGCATTTGGATACTGGCGTCGTCAGCTGTCTTTACAAACGCAATTTTACCTATGCCGCCGCAGCGGATTACTTATACTTCCATTTTTATCAGGAGGGGGGAACATTCTATGCGTATTTTACT	cspike_lib_peptide_15116	AY391777.1_ALA207
AGGAATTCCGCTGCGTCATCGTAAAGAGCTGTGGCATTTGGACACCGGCGTCGTTTCATGCTTGTATAAGCGTAATTTTACCTACGACGCGGCTGCGGACTACCTGTATTTTCATTTCTATCAGGAGGGCGGTACTTTTTATGCATACTTTACCATGGTCACAGCTGTGC	CATCGTAAAGAGCTGTGGCATTTGGACACCGGCGTCGTTTCATGCTTGTATAAGCGTAATTTTACCTACGACGCGGCTGCGGACTACCTGTATTTTCATTTCTATCAGGAGGGCGGTACTTTTTATGCATACTTTACC	cspike_lib_peptide_15117	AY391777.1_ALA208
AGGAATTCCGCTGCGTCATCGCAAGGAATTATGGCATCTTGATACAGGGGTCGTCAGCTGTCTGTATAAACGTAATTTCACCTATGATGTCGCGGCAGCCTATCTTTACTTCCATTTTTATCAAGAGGGTGGTACGTTCTACGCGTATTTCACGATGGTCACAGCTGTGC	CATCGCAAGGAATTATGGCATCTTGATACAGGGGTCGTCAGCTGTCTGTATAAACGTAATTTCACCTATGATGTCGCGGCAGCCTATCTTTACTTCCATTTTTATCAAGAGGGTGGTACGTTCTACGCGTATTTCACG	cspike_lib_peptide_15118	AY391777.1_ALA209
AGGAATTCCGCTGCGTCATCGTAAAGAGCTGTGGCATCTGGATACCGGAGTTGTGAGTTGTCTGTACAAACGTAATTTTACGTATGATGTAAATGCGGCCGCCTTGTACTTCCATTTTTACCAAGAAGGAGGAACGTTTTACGCATACTTTACGATGGTCACAGCTGTGC	CATCGTAAAGAGCTGTGGCATCTGGATACCGGAGTTGTGAGTTGTCTGTACAAACGTAATTTTACGTATGATGTAAATGCGGCCGCCTTGTACTTCCATTTTTACCAAGAAGGAGGAACGTTTTACGCATACTTTACG	cspike_lib_peptide_15119	AY391777.1_ALA210
AGGAATTCCGCTGCGTCATCGTAAGGAGCTGTGGCATCTGGACACCGGTGTGGTGTCTTGCCTGTACAAACGCAACTTTACCTATGATGTAAACGCAGCTGCAGCATATTTTCATTTTTATCAGGAAGGTGGCACTTTTTATGCATATTTTACAATGGTCACAGCTGTGC	CATCGTAAGGAGCTGTGGCATCTGGACACCGGTGTGGTGTCTTGCCTGTACAAACGCAACTTTACCTATGATGTAAACGCAGCTGCAGCATATTTTCATTTTTATCAGGAAGGTGGCACTTTTTATGCATATTTTACA	cspike_lib_peptide_15120	AY391777.1_ALA211
AGGAATTCCGCTGCGTCATCGCAAAGAGCTGTGGCATTTAGACACAGGTGTTGTGTCATGCTTATACAAACGCAATTTTACCTATGACGTGAACGCCGATGCCGCGGCTTTTCATTTTTATCAGGAAGGTGGCACTTTTTACGCTTATTTTACCATGGTCACAGCTGTGC	CATCGCAAAGAGCTGTGGCATTTAGACACAGGTGTTGTGTCATGCTTATACAAACGCAATTTTACCTATGACGTGAACGCCGATGCCGCGGCTTTTCATTTTTATCAGGAAGGTGGCACTTTTTACGCTTATTTTACC	cspike_lib_peptide_15121	AY391777.1_ALA212
AGGAATTCCGCTGCGTCATCGCAAAGAATTGTGGCATCTTGATACAGGCGTGGTTAGTTGTCTTTATAAGCGTAACTTTACCTACGACGTGAATGCGGACTACGCGGCTGCCCATTTCTACCAAGAAGGTGGCACGTTTTATGCGTACTTCACAATGGTCACAGCTGTGC	CATCGCAAAGAATTGTGGCATCTTGATACAGGCGTGGTTAGTTGTCTTTATAAGCGTAACTTTACCTACGACGTGAATGCGGACTACGCGGCTGCCCATTTCTACCAAGAAGGTGGCACGTTTTATGCGTACTTCACA	cspike_lib_peptide_15122	AY391777.1_ALA213
AGGAATTCCGCTGCGTCATCGCAAGGAGCTGTGGCATTTAGACACGGGGGTAGTCAGTTGCCTGTACAAACGTAACTTTACGTATGACGTTAACGCCGATTACTTAGCGGCCGCGTTTTACCAAGAAGGTGGGACCTTTTATGCGTATTTTACTATGGTCACAGCTGTGC	CATCGCAAGGAGCTGTGGCATTTAGACACGGGGGTAGTCAGTTGCCTGTACAAACGTAACTTTACGTATGACGTTAACGCCGATTACTTAGCGGCCGCGTTTTACCAAGAAGGTGGGACCTTTTATGCGTATTTTACT	cspike_lib_peptide_15123	AY391777.1_ALA214
AGGAATTCCGCTGCGTCATCGTAAGGAGCTGTGGCATCTGGATACAGGCGTTGTTTCTTGTCTGTATAAGCGCAATTTTACTTATGATGTGAATGCTGATTACCTGTATGCAGCGGCATATCAGGAAGGCGGCACCTTCTATGCGTATTTTACTATGGTCACAGCTGTGC	CATCGTAAGGAGCTGTGGCATCTGGATACAGGCGTTGTTTCTTGTCTGTATAAGCGCAATTTTACTTATGATGTGAATGCTGATTACCTGTATGCAGCGGCATATCAGGAAGGCGGCACCTTCTATGCGTATTTTACT	cspike_lib_peptide_15124	AY391777.1_ALA215
AGGAATTCCGCTGCGTCATCGCAAGGAACTGTGGCATCTTGATACGGGTGTTGTTTCTTGCTTGTACAAGCGCAACTTTACCTATGATGTTAACGCTGACTATCTTTATTTTGCGGCCGCTCAAGAGGGTGGCACATTCTATGCCTATTTCACCATGGTCACAGCTGTGC	CATCGCAAGGAACTGTGGCATCTTGATACGGGTGTTGTTTCTTGCTTGTACAAGCGCAACTTTACCTATGATGTTAACGCTGACTATCTTTATTTTGCGGCCGCTCAAGAGGGTGGCACATTCTATGCCTATTTCACC	cspike_lib_peptide_15125	AY391777.1_ALA216
AGGAATTCCGCTGCGTCATCGCAAAGAGCTGTGGCATTTGGATACCGGTGTTGTGTCTTGTTTATATAAGCGCAACTTCACATATGACGTTAATGCAGATTATCTTTATTTCCATGCCGCCGCGGAAGGCGGTACGTTTTACGCCTATTTTACCATGGTCACAGCTGTGC	CATCGCAAAGAGCTGTGGCATTTGGATACCGGTGTTGTGTCTTGTTTATATAAGCGCAACTTCACATATGACGTTAATGCAGATTATCTTTATTTCCATGCCGCCGCGGAAGGCGGTACGTTTTACGCCTATTTTACC	cspike_lib_peptide_15126	AY391777.1_ALA217
AGGAATTCCGCTGCGTCATCGCAAAGAGTTGTGGCATCTTGATACAGGAGTGGTATCTTGCTTGTATAAACGTAACTTTACCTACGATGTGAATGCTGATTATTTATATTTCCATTTTGCTGCGGCGGGCGGAACATTTTACGCTTACTTCACAATGGTCACAGCTGTGC	CATCGCAAAGAGTTGTGGCATCTTGATACAGGAGTGGTATCTTGCTTGTATAAACGTAACTTTACCTACGATGTGAATGCTGATTATTTATATTTCCATTTTGCTGCGGCGGGCGGAACATTTTACGCTTACTTCACA	cspike_lib_peptide_15127	AY391777.1_ALA218
AGGAATTCCGCTGCGTCATCGTAAAGAGTTATGGCATTTAGACACGGGAGTGGTGAGTTGCCTGTATAAACGCAATTTCACCTATGACGTCAATGCGGATTATCTTTATTTTCATTTTTATGCCGCTGCAGGCACCTTTTATGCCTATTTCACTATGGTCACAGCTGTGC	CATCGTAAAGAGTTATGGCATTTAGACACGGGAGTGGTGAGTTGCCTGTATAAACGCAATTTCACCTATGACGTCAATGCGGATTATCTTTATTTTCATTTTTATGCCGCTGCAGGCACCTTTTATGCCTATTTCACT	cspike_lib_peptide_15128	AY391777.1_ALA219
AGGAATTCCGCTGCGTCATCGCAAAGAGCTGTGGCATCTGGACACAGGAGTGGTCTCTTGTCTTTATAAACGTAATTTCACATATGATGTGAACGCGGACTACTTGTATTTTCATTTTTACCAAGCGGCAGCAACCTTTTATGCATATTTCACCATGGTCACAGCTGTGC	CATCGCAAAGAGCTGTGGCATCTGGACACAGGAGTGGTCTCTTGTCTTTATAAACGTAATTTCACATATGATGTGAACGCGGACTACTTGTATTTTCATTTTTACCAAGCGGCAGCAACCTTTTATGCATATTTCACC	cspike_lib_peptide_15129	AY391777.1_ALA220
AGGAATTCCGCTGCGTCATCGTAAAGAATTATGGCATCTGGACACGGGAGTCGTCTCATGCTTGTATAAGCGCAACTTTACGTACGATGTCAATGCAGATTATTTATACTTTCATTTTTACCAGGAAGCAGCGGCGTTTTACGCGTACTTCACAATGGTCACAGCTGTGC	CATCGTAAAGAATTATGGCATCTGGACACGGGAGTCGTCTCATGCTTGTATAAGCGCAACTTTACGTACGATGTCAATGCAGATTATTTATACTTTCATTTTTACCAGGAAGCAGCGGCGTTTTACGCGTACTTCACA	cspike_lib_peptide_15130	AY391777.1_ALA221
AGGAATTCCGCTGCGTCATCGTAAAGAATTGTGGCATCTGGATACCGGCGTCGTTAGCTGCTTATACAAGCGCAACTTCACCTACGACGTAAATGCAGACTACCTTTATTTTCATTTTTATCAGGAGGGCGCGGCCGCCTACGCTTATTTTACGATGGTCACAGCTGTGC	CATCGTAAAGAATTGTGGCATCTGGATACCGGCGTCGTTAGCTGCTTATACAAGCGCAACTTCACCTACGACGTAAATGCAGACTACCTTTATTTTCATTTTTATCAGGAGGGCGCGGCCGCCTACGCTTATTTTACG	cspike_lib_peptide_15131	AY391777.1_ALA222
AGGAATTCCGCTGCGTCATCGTAAGGAATTGTGGCATCTGGATACAGGTGTCGTGAGCTGTCTGTATAAACGTAATTTTACCTACGATGTCAACGCAGATTATCTGTATTTCCATTTCTATCAGGAAGGAGGTGCCGCGGCGGCTTACTTTACTATGGTCACAGCTGTGC	CATCGTAAGGAATTGTGGCATCTGGATACAGGTGTCGTGAGCTGTCTGTATAAACGTAATTTTACCTACGATGTCAACGCAGATTATCTGTATTTCCATTTCTATCAGGAAGGAGGTGCCGCGGCGGCTTACTTTACT	cspike_lib_peptide_15132	AY391777.1_ALA223
AGGAATTCCGCTGCGTCATCGTAAGGAACTGTGGCATCTGGATACCGGCGTAGTGTCTTGCCTTTATAAACGTAACTTTACCTATGATGTTAATGCCGATTATTTATATTTCCATTTTTATCAGGAAGGTGGCACAGCGGCCGCTTACTTTACTATGGTCACAGCTGTGC	CATCGTAAGGAACTGTGGCATCTGGATACCGGCGTAGTGTCTTGCCTTTATAAACGTAACTTTACCTATGATGTTAATGCCGATTATTTATATTTCCATTTTTATCAGGAAGGTGGCACAGCGGCCGCTTACTTTACT	cspike_lib_peptide_15133	AY391777.1_ALA224
AGGAATTCCGCTGCGTCATCGCAAAGAGCTTTGGCATCTGGACACTGGTGTGGTTTCTTGTTTATATAAACGTAATTTCACGTATGACGTAAACGCCGATTATCTGTACTTTCATTTTTACCAGGAAGGTGGCACGTTCGCTGCTGCCTTCACCATGGTCACAGCTGTGC	CATCGCAAAGAGCTTTGGCATCTGGACACTGGTGTGGTTTCTTGTTTATATAAACGTAATTTCACGTATGACGTAAACGCCGATTATCTGTACTTTCATTTTTACCAGGAAGGTGGCACGTTCGCTGCTGCCTTCACC	cspike_lib_peptide_15134	AY391777.1_ALA225
AGGAATTCCGCTGCGTCATCGTAAGGAATTATGGCATTTGGATACTGGTGTGGTCAGTTGCCTGTACAAACGTAATTTTACTTATGACGTTAACGCCGATTACCTGTATTTCCATTTCTATCAAGAGGGCGGCACCTTTTATGCGGCGGCAACGATGGTCACAGCTGTGC	CATCGTAAGGAATTATGGCATTTGGATACTGGTGTGGTCAGTTGCCTGTACAAACGTAATTTTACTTATGACGTTAACGCCGATTACCTGTATTTCCATTTCTATCAAGAGGGCGGCACCTTTTATGCGGCGGCAACG	cspike_lib_peptide_15135	AY391777.1_ALA226
AGGAATTCCGCTGCGTCATCGTAAGGAACTGTGGCATCTTGATACCGGTGTGGTCTCTTGTCTTTATAAACGTAACTTTACGTATGACGTTAACGCTGACTATTTGTATTTCCATTTCTACCAGGAAGGTGGTACATTCTACGCCGCAGCCGCCATGGTCACAGCTGTGC	CATCGTAAGGAACTGTGGCATCTTGATACCGGTGTGGTCTCTTGTCTTTATAAACGTAACTTTACGTATGACGTTAACGCTGACTATTTGTATTTCCATTTCTACCAGGAAGGTGGTACATTCTACGCCGCAGCCGCC	cspike_lib_peptide_15136	AY391777.1_ALA227
AGGAATTCCGCTGCGTCATCGCAAAGAATTATGGCATCTTGACACGGGCGTTGTCTCTTGCCTGTATAAACGCAACTTCACCTACGACGTTAATGCAGACTACCTTTACTTTCATTTTTATCAAGAAGGTGGGACATTTTATGCGTATTTTACTATGGTCACAGCTGTGC	CATCGCAAAGAATTATGGCATCTTGACACGGGCGTTGTCTCTTGCCTGTATAAACGCAACTTCACCTACGACGTTAATGCAGACTACCTTTACTTTCATTTTTATCAAGAAGGTGGGACATTTTATGCGTATTTTACT	cspike_lib_peptide_15137	AY391777.1
AGGAATTCCGCTGCGTGCGGCCGCAGCTGACTACCTGTATTTTCATTTTTACCAGGAAGGGGGTACCTTTTATGCTTATTTCACGGACACCGGAGTTGTCACGAAATTCTTATTTAATGTGTACTTGGGCATGGCGCTTAGTCATTATTATGTGATGGTCACAGCTGTGC	GCGGCCGCAGCTGACTACCTGTATTTTCATTTTTACCAGGAAGGGGGTACCTTTTATGCTTATTTCACGGACACCGGAGTTGTCACGAAATTCTTATTTAATGTGTACTTGGGCATGGCGCTTAGTCATTATTATGTG	cspike_lib_peptide_15138	AY391777.1_ALA207
AGGAATTCCGCTGCGTGATGCAGCAGCCGATTATCTGTACTTTCATTTTTATCAAGAGGGAGGTACATTTTACGCTTACTTTACCGACACTGGCGTTGTCACTAAATTTTTGTTTAACGTGTATCTGGGGATGGCCCTTAGCCATTACTATGTAATGGTCACAGCTGTGC	GATGCAGCAGCCGATTATCTGTACTTTCATTTTTATCAAGAGGGAGGTACATTTTACGCTTACTTTACCGACACTGGCGTTGTCACTAAATTTTTGTTTAACGTGTATCTGGGGATGGCCCTTAGCCATTACTATGTA	cspike_lib_peptide_15139	AY391777.1_ALA208
AGGAATTCCGCTGCGTGATGTAGCGGCTGCTTATCTGTACTTTCATTTTTATCAGGAGGGAGGAACGTTTTACGCCTATTTTACTGATACTGGTGTGGTGACGAAGTTCCTGTTTAATGTTTATCTGGGTATGGCGCTGAGTCATTATTATGTAATGGTCACAGCTGTGC	GATGTAGCGGCTGCTTATCTGTACTTTCATTTTTATCAGGAGGGAGGAACGTTTTACGCCTATTTTACTGATACTGGTGTGGTGACGAAGTTCCTGTTTAATGTTTATCTGGGTATGGCGCTGAGTCATTATTATGTA	cspike_lib_peptide_15140	AY391777.1_ALA209
AGGAATTCCGCTGCGTGATGTAAATGCTGCAGCCTTGTATTTTCATTTTTATCAGGAGGGAGGGACATTTTATGCTTATTTTACAGATACCGGGGTCGTCACTAAGTTTCTGTTCAATGTCTATCTTGGGATGGCCCTGTCACATTATTATGTCATGGTCACAGCTGTGC	GATGTAAATGCTGCAGCCTTGTATTTTCATTTTTATCAGGAGGGAGGGACATTTTATGCTTATTTTACAGATACCGGGGTCGTCACTAAGTTTCTGTTCAATGTCTATCTTGGGATGGCCCTGTCACATTATTATGTC	cspike_lib_peptide_15141	AY391777.1_ALA210
AGGAATTCCGCTGCGTGATGTCAATGCCGCAGCTGCCTACTTCCATTTTTACCAGGAAGGTGGTACATTTTATGCCTACTTTACCGATACAGGAGTGGTGACCAAATTTCTTTTTAACGTTTATCTGGGTATGGCCTTATCTCATTACTATGTTATGGTCACAGCTGTGC	GATGTCAATGCCGCAGCTGCCTACTTCCATTTTTACCAGGAAGGTGGTACATTTTATGCCTACTTTACCGATACAGGAGTGGTGACCAAATTTCTTTTTAACGTTTATCTGGGTATGGCCTTATCTCATTACTATGTT	cspike_lib_peptide_15142	AY391777.1_ALA211
AGGAATTCCGCTGCGTGATGTAAATGCCGACGCAGCCGCGTTTCATTTCTATCAAGAGGGAGGCACATTTTATGCATACTTTACTGATACTGGTGTGGTGACTAAGTTCTTATTTAACGTATATCTTGGTATGGCGCTTTCTCATTACTACGTTATGGTCACAGCTGTGC	GATGTAAATGCCGACGCAGCCGCGTTTCATTTCTATCAAGAGGGAGGCACATTTTATGCATACTTTACTGATACTGGTGTGGTGACTAAGTTCTTATTTAACGTATATCTTGGTATGGCGCTTTCTCATTACTACGTT	cspike_lib_peptide_15143	AY391777.1_ALA212
AGGAATTCCGCTGCGTGATGTGAATGCTGACTACGCCGCCGCCCATTTCTATCAGGAAGGAGGCACCTTTTACGCTTACTTTACTGACACGGGCGTCGTCACAAAGTTTCTTTTTAATGTTTACCTGGGCATGGCCTTGTCTCATTACTATGTAATGGTCACAGCTGTGC	GATGTGAATGCTGACTACGCCGCCGCCCATTTCTATCAGGAAGGAGGCACCTTTTACGCTTACTTTACTGACACGGGCGTCGTCACAAAGTTTCTTTTTAATGTTTACCTGGGCATGGCCTTGTCTCATTACTATGTA	cspike_lib_peptide_15144	AY391777.1_ALA213
AGGAATTCCGCTGCGTGATGTCAACGCCGACTACTTAGCGGCGGCGTTTTATCAGGAAGGGGGTACATTTTACGCTTATTTTACCGACACTGGCGTTGTGACAAAATTTTTGTTTAATGTTTATCTGGGAATGGCATTAAGCCATTATTACGTTATGGTCACAGCTGTGC	GATGTCAACGCCGACTACTTAGCGGCGGCGTTTTATCAGGAAGGGGGTACATTTTACGCTTATTTTACCGACACTGGCGTTGTGACAAAATTTTTGTTTAATGTTTATCTGGGAATGGCATTAAGCCATTATTACGTT	cspike_lib_peptide_15145	AY391777.1_ALA214
AGGAATTCCGCTGCGTGATGTAAATGCAGATTACCTTTATGCCGCTGCGTATCAGGAAGGTGGCACATTTTATGCCTACTTTACCGATACCGGCGTTGTGACGAAGTTTCTTTTTAATGTATACCTTGGCATGGCATTAAGCCATTACTATGTCATGGTCACAGCTGTGC	GATGTAAATGCAGATTACCTTTATGCCGCTGCGTATCAGGAAGGTGGCACATTTTATGCCTACTTTACCGATACCGGCGTTGTGACGAAGTTTCTTTTTAATGTATACCTTGGCATGGCATTAAGCCATTACTATGTC	cspike_lib_peptide_15146	AY391777.1_ALA215
AGGAATTCCGCTGCGTGATGTTAACGCCGATTATCTGTACTTCGCGGCGGCTCAAGAGGGGGGCACTTTCTACGCTTACTTTACTGATACAGGTGTGGTTACGAAATTTCTGTTTAATGTTTACCTGGGAATGGCTCTTAGTCATTATTACGTTATGGTCACAGCTGTGC	GATGTTAACGCCGATTATCTGTACTTCGCGGCGGCTCAAGAGGGGGGCACTTTCTACGCTTACTTTACTGATACAGGTGTGGTTACGAAATTTCTGTTTAATGTTTACCTGGGAATGGCTCTTAGTCATTATTACGTT	cspike_lib_peptide_15147	AY391777.1_ALA216
AGGAATTCCGCTGCGTGATGTTAACGCTGATTATTTATATTTCCATGCGGCCGCTGAGGGAGGAACATTTTATGCGTATTTTACCGACACCGGCGTTGTCACTAAATTCCTGTTCAACGTATACCTTGGTATGGCCTTATCTCATTATTACGTTATGGTCACAGCTGTGC	GATGTTAACGCTGATTATTTATATTTCCATGCGGCCGCTGAGGGAGGAACATTTTATGCGTATTTTACCGACACCGGCGTTGTCACTAAATTCCTGTTCAACGTATACCTTGGTATGGCCTTATCTCATTATTACGTT	cspike_lib_peptide_15148	AY391777.1_ALA217
AGGAATTCCGCTGCGTGATGTGAATGCAGACTATCTGTACTTTCATTTTGCGGCTGCCGGCGGAACCTTTTATGCCTATTTTACCGATACGGGTGTGGTAACAAAATTTTTATTTAATGTGTATCTGGGCATGGCTCTTTCACATTATTATGTCATGGTCACAGCTGTGC	GATGTGAATGCAGACTATCTGTACTTTCATTTTGCGGCTGCCGGCGGAACCTTTTATGCCTATTTTACCGATACGGGTGTGGTAACAAAATTTTTATTTAATGTGTATCTGGGCATGGCTCTTTCACATTATTATGTC	cspike_lib_peptide_15149	AY391777.1_ALA218
AGGAATTCCGCTGCGTGATGTTAACGCGGATTACCTGTACTTTCATTTCTATGCAGCCGCTGGGACCTTTTATGCGTATTTTACCGACACAGGCGTAGTTACGAAATTCTTATTCAATGTCTATCTTGGCATGGCCCTGAGTCATTATTATGTTATGGTCACAGCTGTGC	GATGTTAACGCGGATTACCTGTACTTTCATTTCTATGCAGCCGCTGGGACCTTTTATGCGTATTTTACCGACACAGGCGTAGTTACGAAATTCTTATTCAATGTCTATCTTGGCATGGCCCTGAGTCATTATTATGTT	cspike_lib_peptide_15150	AY391777.1_ALA219
AGGAATTCCGCTGCGTGACGTGAATGCGGATTATTTGTACTTTCATTTCTACCAGGCGGCGGCAACATTCTATGCATACTTTACCGATACCGGGGTCGTTACAAAATTCCTGTTCAATGTTTATCTGGGTATGGCACTGTCTCATTATTACGTCATGGTCACAGCTGTGC	GACGTGAATGCGGATTATTTGTACTTTCATTTCTACCAGGCGGCGGCAACATTCTATGCATACTTTACCGATACCGGGGTCGTTACAAAATTCCTGTTCAATGTTTATCTGGGTATGGCACTGTCTCATTATTACGTC	cspike_lib_peptide_15151	AY391777.1_ALA220
AGGAATTCCGCTGCGTGATGTAAACGCAGATTACCTTTATTTTCATTTTTATCAAGAGGCTGCCGCATTTTATGCATACTTTACCGATACTGGAGTTGTTACTAAATTTTTGTTTAACGTGTATTTGGGGATGGCTCTTAGTCATTATTATGTTATGGTCACAGCTGTGC	GATGTAAACGCAGATTACCTTTATTTTCATTTTTATCAAGAGGCTGCCGCATTTTATGCATACTTTACCGATACTGGAGTTGTTACTAAATTTTTGTTTAACGTGTATTTGGGGATGGCTCTTAGTCATTATTATGTT	cspike_lib_peptide_15152	AY391777.1_ALA221
AGGAATTCCGCTGCGTGATGTAAATGCAGATTATCTTTACTTTCATTTTTACCAGGAAGGGGCAGCAGCATACGCGTACTTCACAGACACTGGGGTTGTTACCAAGTTTTTATTTAATGTTTATTTAGGCATGGCATTGTCTCATTATTATGTAATGGTCACAGCTGTGC	GATGTAAATGCAGATTATCTTTACTTTCATTTTTACCAGGAAGGGGCAGCAGCATACGCGTACTTCACAGACACTGGGGTTGTTACCAAGTTTTTATTTAATGTTTATTTAGGCATGGCATTGTCTCATTATTATGTA	cspike_lib_peptide_15153	AY391777.1_ALA222
AGGAATTCCGCTGCGTGATGTAAACGCAGATTATTTATACTTTCATTTTTATCAAGAAGGTGGGGCGGCAGCTGCATATTTCACTGATACCGGTGTTGTCACCAAGTTCCTGTTTAATGTATACTTAGGCATGGCCTTATCACATTATTATGTCATGGTCACAGCTGTGC	GATGTAAACGCAGATTATTTATACTTTCATTTTTATCAAGAAGGTGGGGCGGCAGCTGCATATTTCACTGATACCGGTGTTGTCACCAAGTTCCTGTTTAATGTATACTTAGGCATGGCCTTATCACATTATTATGTC	cspike_lib_peptide_15154	AY391777.1_ALA223
AGGAATTCCGCTGCGTGATGTTAACGCGGACTATCTTTATTTTCATTTTTATCAGGAAGGAGGTACAGCGGCCGCCTATTTTACAGATACCGGTGTAGTTACAAAGTTCCTGTTTAATGTTTATTTGGGTATGGCGTTATCACATTATTATGTGATGGTCACAGCTGTGC	GATGTTAACGCGGACTATCTTTATTTTCATTTTTATCAGGAAGGAGGTACAGCGGCCGCCTATTTTACAGATACCGGTGTAGTTACAAAGTTCCTGTTTAATGTTTATTTGGGTATGGCGTTATCACATTATTATGTG	cspike_lib_peptide_15155	AY391777.1_ALA224
AGGAATTCCGCTGCGTGACGTGAATGCAGACTATCTGTATTTTCATTTTTACCAAGAAGGCGGCACATTTGCAGCCGCCTTTACGGATACGGGCGTCGTCACCAAATTTTTGTTTAACGTATATTTAGGTATGGCACTGAGTCATTACTACGTTATGGTCACAGCTGTGC	GACGTGAATGCAGACTATCTGTATTTTCATTTTTACCAAGAAGGCGGCACATTTGCAGCCGCCTTTACGGATACGGGCGTCGTCACCAAATTTTTGTTTAACGTATATTTAGGTATGGCACTGAGTCATTACTACGTT	cspike_lib_peptide_15156	AY391777.1_ALA225
AGGAATTCCGCTGCGTGATGTGAATGCCGATTATTTGTATTTTCATTTCTATCAGGAGGGGGGGACCTTCTATGCTGCAGCGACAGACACAGGTGTAGTCACCAAATTTCTGTTCAACGTCTACCTGGGAATGGCCCTGAGTCATTATTATGTGATGGTCACAGCTGTGC	GATGTGAATGCCGATTATTTGTATTTTCATTTCTATCAGGAGGGGGGGACCTTCTATGCTGCAGCGACAGACACAGGTGTAGTCACCAAATTTCTGTTCAACGTCTACCTGGGAATGGCCCTGAGTCATTATTATGTG	cspike_lib_peptide_15157	AY391777.1_ALA226
AGGAATTCCGCTGCGTGATGTTAATGCAGATTATTTGTACTTCCATTTTTACCAGGAGGGGGGTACATTTTATGCCGCGGCTGCAGACACGGGGGTCGTTACCAAATTTCTTTTCAACGTTTATCTGGGCATGGCGTTGTCTCATTACTATGTTATGGTCACAGCTGTGC	GATGTTAATGCAGATTATTTGTACTTCCATTTTTACCAGGAGGGGGGTACATTTTATGCCGCGGCTGCAGACACGGGGGTCGTTACCAAATTTCTTTTCAACGTTTATCTGGGCATGGCGTTGTCTCATTACTATGTT	cspike_lib_peptide_15158	AY391777.1_ALA227
AGGAATTCCGCTGCGTGATGTTAACGCTGATTACCTTTACTTTCATTTTTACCAGGAAGGAGGTACCTTCTACGCCTATGCTGCCGCCACTGGAGTCGTCACCAAATTCCTGTTTAATGTATACCTTGGTATGGCATTGAGTCATTATTATGTAATGGTCACAGCTGTGC	GATGTTAACGCTGATTACCTTTACTTTCATTTTTACCAGGAAGGAGGTACCTTCTACGCCTATGCTGCCGCCACTGGAGTCGTCACCAAATTCCTGTTTAATGTATACCTTGGTATGGCATTGAGTCATTATTATGTA	cspike_lib_peptide_15159	AY391777.1_ALA228
AGGAATTCCGCTGCGTGATGTGAACGCCGATTATTTGTATTTTCATTTCTATCAGGAAGGGGGTACCTTCTATGCCTATTTCGCCGCTGCGGGCGTGGTGACGAAGTTTCTGTTTAATGTTTATCTGGGCATGGCACTGAGTCATTACTATGTGATGGTCACAGCTGTGC	GATGTGAACGCCGATTATTTGTATTTTCATTTCTATCAGGAAGGGGGTACCTTCTATGCCTATTTCGCCGCTGCGGGCGTGGTGACGAAGTTTCTGTTTAATGTTTATCTGGGCATGGCACTGAGTCATTACTATGTG	cspike_lib_peptide_15160	AY391777.1_ALA229
AGGAATTCCGCTGCGTGATGTCAATGCCGATTATTTGTATTTTCATTTTTATCAAGAAGGCGGTACGTTTTATGCCTATTTTACGGCGGCGGCAGTGGTAACCAAGTTTTTGTTTAACGTATACTTGGGTATGGCATTAAGTCATTATTACGTTATGGTCACAGCTGTGC	GATGTCAATGCCGATTATTTGTATTTTCATTTTTATCAAGAAGGCGGTACGTTTTATGCCTATTTTACGGCGGCGGCAGTGGTAACCAAGTTTTTGTTTAACGTATACTTGGGTATGGCATTAAGTCATTATTACGTT	cspike_lib_peptide_15161	AY391777.1_ALA230
AGGAATTCCGCTGCGTGACGTAAACGCCGATTATCTGTACTTTCATTTTTATCAAGAAGGGGGGACGTTTTATGCATATTTCACGGATGCAGCGGCCGTCACCAAGTTTCTTTTTAATGTGTATCTGGGCATGGCGCTTTCTCATTATTATGTCATGGTCACAGCTGTGC	GACGTAAACGCCGATTATCTGTACTTTCATTTTTATCAAGAAGGGGGGACGTTTTATGCATATTTCACGGATGCAGCGGCCGTCACCAAGTTTCTTTTTAATGTGTATCTGGGCATGGCGCTTTCTCATTATTATGTC	cspike_lib_peptide_15162	AY391777.1_ALA231
AGGAATTCCGCTGCGTGACGTCAACGCAGACTACCTGTACTTTCATTTTTATCAAGAAGGCGGGACCTTTTACGCATATTTCACTGATACAGCCGCGGCTACCAAGTTTCTGTTCAACGTGTATCTTGGTATGGCTTTAAGTCATTATTATGTGATGGTCACAGCTGTGC	GACGTCAACGCAGACTACCTGTACTTTCATTTTTATCAAGAAGGCGGGACCTTTTACGCATATTTCACTGATACAGCCGCGGCTACCAAGTTTCTGTTCAACGTGTATCTTGGTATGGCTTTAAGTCATTATTATGTG	cspike_lib_peptide_15163	AY391777.1_ALA232
AGGAATTCCGCTGCGTGATGTCAACGCAGATTACCTTTATTTTCATTTCTACCAGGAGGGCGGCACCTTCTATGCATATTTTACCGACACTGGTGCAGCCGCTAAATTCTTGTTTAACGTCTATCTTGGTATGGCCCTGAGTCATTATTACGTCATGGTCACAGCTGTGC	GATGTCAACGCAGATTACCTTTATTTTCATTTCTACCAGGAGGGCGGCACCTTCTATGCATATTTTACCGACACTGGTGCAGCCGCTAAATTCTTGTTTAACGTCTATCTTGGTATGGCCCTGAGTCATTATTACGTC	cspike_lib_peptide_15164	AY391777.1_ALA233
AGGAATTCCGCTGCGTGATGTTAATGCTGATTACTTATACTTCCATTTTTACCAAGAGGGAGGTACTTTTTATGCGTATTTCACCGATACTGGTGTTGCCGCCGCCTTTTTGTTCAACGTGTATCTGGGTATGGCCCTGTCACATTATTATGTCATGGTCACAGCTGTGC	GATGTTAATGCTGATTACTTATACTTCCATTTTTACCAAGAGGGAGGTACTTTTTATGCGTATTTCACCGATACTGGTGTTGCCGCCGCCTTTTTGTTCAACGTGTATCTGGGTATGGCCCTGTCACATTATTATGTC	cspike_lib_peptide_15165	AY391777.1_ALA234
AGGAATTCCGCTGCGTGACGTCAACGCTGATTATCTGTACTTTCATTTCTATCAGGAAGGGGGAACCTTCTACGCCTATTTTACAGATACAGGCGTAGTCGCTGCGGCCCTGTTTAACGTGTATCTGGGAATGGCTTTAAGTCATTACTATGTGATGGTCACAGCTGTGC	GACGTCAACGCTGATTATCTGTACTTTCATTTCTATCAGGAAGGGGGAACCTTCTACGCCTATTTTACAGATACAGGCGTAGTCGCTGCGGCCCTGTTTAACGTGTATCTGGGAATGGCTTTAAGTCATTACTATGTG	cspike_lib_peptide_15166	AY391777.1_ALA235
AGGAATTCCGCTGCGTGATGTTAATGCGGATTACCTGTACTTTCATTTTTATCAGGAGGGCGGCACGTTTTATGCCTATTTTACTGATACGGGTGTTGTGACCGCGGCTGCATTTAACGTGTACCTGGGCATGGCATTGAGCCATTACTATGTCATGGTCACAGCTGTGC	GATGTTAATGCGGATTACCTGTACTTTCATTTTTATCAGGAGGGCGGCACGTTTTATGCCTATTTTACTGATACGGGTGTTGTGACCGCGGCTGCATTTAACGTGTACCTGGGCATGGCATTGAGCCATTACTATGTC	cspike_lib_peptide_15167	AY391777.1_ALA236
AGGAATTCCGCTGCGTGACGTAAATGCCGATTATTTGTACTTCCATTTTTATCAAGAGGGCGGCACCTTCTATGCATACTTTACCGATACTGGTGTTGTGACGAAAGCTGCGGCCAATGTGTATTTGGGCATGGCCTTGAGTCATTATTATGTAATGGTCACAGCTGTGC	GACGTAAATGCCGATTATTTGTACTTCCATTTTTATCAAGAGGGCGGCACCTTCTATGCATACTTTACCGATACTGGTGTTGTGACGAAAGCTGCGGCCAATGTGTATTTGGGCATGGCCTTGAGTCATTATTATGTA	cspike_lib_peptide_15168	AY391777.1_ALA237
AGGAATTCCGCTGCGTGATGTTAACGCCGATTATCTGTACTTTCATTTTTACCAAGAAGGTGGCACCTTTTATGCGTATTTTACCGATACTGGCGTAGTTACCAAATTCGCCGCCGCCGTTTATTTGGGAATGGCCTTGAGCCATTATTATGTTATGGTCACAGCTGTGC	GATGTTAACGCCGATTATCTGTACTTTCATTTTTACCAAGAAGGTGGCACCTTTTATGCGTATTTTACCGATACTGGCGTAGTTACCAAATTCGCCGCCGCCGTTTATTTGGGAATGGCCTTGAGCCATTATTATGTT	cspike_lib_peptide_15169	AY391777.1_ALA238
AGGAATTCCGCTGCGTGATGTTAATGCAGATTATCTGTACTTCCATTTCTACCAGGAGGGGGGAACATTTTATGCATACTTCACCGATACGGGTGTTGTTACCAAATTTCTGGCAGCAGCGTATTTGGGCATGGCGCTTTCACATTATTACGTAATGGTCACAGCTGTGC	GATGTTAATGCAGATTATCTGTACTTCCATTTCTACCAGGAGGGGGGAACATTTTATGCATACTTCACCGATACGGGTGTTGTTACCAAATTTCTGGCAGCAGCGTATTTGGGCATGGCGCTTTCACATTATTACGTA	cspike_lib_peptide_15170	AY391777.1_ALA239
AGGAATTCCGCTGCGTGATGTGAACGCTGATTACTTGTATTTCCATTTCTACCAGGAGGGCGGCACTTTCTACGCTTATTTCACCGATACAGGAGTTGTTACGAAATTTCTGTTTGCCGCAGCATTAGGGATGGCGCTGAGTCATTATTATGTCATGGTCACAGCTGTGC	GATGTGAACGCTGATTACTTGTATTTCCATTTCTACCAGGAGGGCGGCACTTTCTACGCTTATTTCACCGATACAGGAGTTGTTACGAAATTTCTGTTTGCCGCAGCATTAGGGATGGCGCTGAGTCATTATTATGTC	cspike_lib_peptide_15171	AY391777.1_ALA240
AGGAATTCCGCTGCGTGACGTGAATGCGGATTACCTGTATTTTCATTTTTATCAAGAGGGTGGCACTTTCTATGCATACTTTACGGACACCGGCGTCGTAACAAAGTTCTTGTTTAACGCGGCCGCAGGTATGGCACTGAGTCATTACTATGTCATGGTCACAGCTGTGC	GACGTGAATGCGGATTACCTGTATTTTCATTTTTATCAAGAGGGTGGCACTTTCTATGCATACTTTACGGACACCGGCGTCGTAACAAAGTTCTTGTTTAACGCGGCCGCAGGTATGGCACTGAGTCATTACTATGTC	cspike_lib_peptide_15172	AY391777.1_ALA241
AGGAATTCCGCTGCGTGACGTAAATGCGGACTATTTGTATTTTCATTTTTATCAAGAAGGCGGCACGTTTTATGCATACTTTACCGATACAGGTGTGGTCACGAAATTCCTTTTCAACGTGGCTGCGGCTATGGCTCTGTCACATTATTATGTCATGGTCACAGCTGTGC	GACGTAAATGCGGACTATTTGTATTTTCATTTTTATCAAGAAGGCGGCACGTTTTATGCATACTTTACCGATACAGGTGTGGTCACGAAATTCCTTTTCAACGTGGCTGCGGCTATGGCTCTGTCACATTATTATGTC	cspike_lib_peptide_15173	AY391777.1_ALA242
AGGAATTCCGCTGCGTGACGTAAATGCCGACTATCTTTACTTTCATTTTTATCAGGAAGGTGGCACCTTTTACGCTTATTTTACCGATACGGGAGTAGTAACCAAATTTTTATTTAACGTGTATGCCGCAGCAGCGCTGTCACATTATTACGTTATGGTCACAGCTGTGC	GACGTAAATGCCGACTATCTTTACTTTCATTTTTATCAGGAAGGTGGCACCTTTTACGCTTATTTTACCGATACGGGAGTAGTAACCAAATTTTTATTTAACGTGTATGCCGCAGCAGCGCTGTCACATTATTACGTT	cspike_lib_peptide_15174	AY391777.1_ALA243
AGGAATTCCGCTGCGTGATGTTAATGCTGATTATCTGTATTTCCATTTTTATCAGGAAGGTGGAACATTTTACGCATACTTCACCGATACTGGGGTGGTTACGAAATTTTTATTCAATGTCTATTTGGCGGCAGCCCTGAGCCATTACTATGTTATGGTCACAGCTGTGC	GATGTTAATGCTGATTATCTGTATTTCCATTTTTATCAGGAAGGTGGAACATTTTACGCATACTTCACCGATACTGGGGTGGTTACGAAATTTTTATTCAATGTCTATTTGGCGGCAGCCCTGAGCCATTACTATGTT	cspike_lib_peptide_15175	AY391777.1_ALA244
AGGAATTCCGCTGCGTGACGTGAACGCGGATTATTTGTACTTTCATTTTTACCAGGAGGGAGGGACCTTTTATGCTTACTTCACCGACACAGGCGTTGTGACAAAATTTCTGTTTAATGTGTACCTGGGCGCAGCTGCTAGTCATTATTATGTTATGGTCACAGCTGTGC	GACGTGAACGCGGATTATTTGTACTTTCATTTTTACCAGGAGGGAGGGACCTTTTATGCTTACTTCACCGACACAGGCGTTGTGACAAAATTTCTGTTTAATGTGTACCTGGGCGCAGCTGCTAGTCATTATTATGTT	cspike_lib_peptide_15176	AY391777.1_ALA245
AGGAATTCCGCTGCGTGATGTGAATGCGGATTATTTATACTTCCATTTTTATCAAGAGGGTGGCACGTTCTACGCATACTTCACGGATACAGGCGTGGTGACCAAATTCCTGTTTAACGTTTATCTGGGAATGGCAGCCGCCCATTACTACGTTATGGTCACAGCTGTGC	GATGTGAATGCGGATTATTTATACTTCCATTTTTATCAAGAGGGTGGCACGTTCTACGCATACTTCACGGATACAGGCGTGGTGACCAAATTCCTGTTTAACGTTTATCTGGGAATGGCAGCCGCCCATTACTACGTT	cspike_lib_peptide_15177	AY391777.1_ALA246
AGGAATTCCGCTGCGTGATGTGAATGCAGATTATCTGTATTTTCATTTCTATCAGGAAGGTGGCACGTTTTATGCCTACTTCACAGACACAGGTGTGGTCACAAAGTTTCTGTTTAACGTATACTTAGGTATGGCCGCTGCGGCTTATTACGTTATGGTCACAGCTGTGC	GATGTGAATGCAGATTATCTGTATTTTCATTTCTATCAGGAAGGTGGCACGTTTTATGCCTACTTCACAGACACAGGTGTGGTCACAAAGTTTCTGTTTAACGTATACTTAGGTATGGCCGCTGCGGCTTATTACGTT	cspike_lib_peptide_15178	AY391777.1_ALA247
AGGAATTCCGCTGCGTGACGTCAATGCAGATTATTTATATTTTCATTTTTATCAGGAAGGAGGCACTTTCTACGCATATTTCACAGATACGGGGGTGGTAACAAAATTCCTTTTTAATGTATATCTTGGAATGGCACTTGCGGCGGCCTATGTTATGGTCACAGCTGTGC	GACGTCAATGCAGATTATTTATATTTTCATTTTTATCAGGAAGGAGGCACTTTCTACGCATATTTCACAGATACGGGGGTGGTAACAAAATTCCTTTTTAATGTATATCTTGGAATGGCACTTGCGGCGGCCTATGTT	cspike_lib_peptide_15179	AY391777.1_ALA248
AGGAATTCCGCTGCGTGACGTTAATGCGGATTATCTTTATTTTCATTTTTATCAGGAAGGTGGCACTTTCTATGCATATTTCACGGATACTGGTGTTGTGACAAAGTTCCTGTTCAACGTTTATTTGGGAATGGCTCTGAGCGCAGCAGCTGTAATGGTCACAGCTGTGC	GACGTTAATGCGGATTATCTTTATTTTCATTTTTATCAGGAAGGTGGCACTTTCTATGCATATTTCACGGATACTGGTGTTGTGACAAAGTTCCTGTTCAACGTTTATTTGGGAATGGCTCTGAGCGCAGCAGCTGTA	cspike_lib_peptide_15180	AY391777.1_ALA249
AGGAATTCCGCTGCGTGACGTGAACGCTGATTACTTATATTTCCATTTCTATCAAGAAGGTGGAACGTTTTATGCATACTTTACGGATACCGGTGTCGTCACTAAGTTCTTATTTAATGTTTATTTAGGGATGGCTTTGTCTCATGCTGCAGCAATGGTCACAGCTGTGC	GACGTGAACGCTGATTACTTATATTTCCATTTCTATCAAGAAGGTGGAACGTTTTATGCATACTTTACGGATACCGGTGTCGTCACTAAGTTCTTATTTAATGTTTATTTAGGGATGGCTTTGTCTCATGCTGCAGCA	cspike_lib_peptide_15181	AY391777.1_ALA250
AGGAATTCCGCTGCGTGACGTAAATGCTGATTATTTATACTTTCATTTTTATCAAGAAGGTGGTACCTTTTACGCGTATTTTACCGATACTGGGGTTGTGACAAAATTTCTGTTTAATGTGTATCTGGGTATGGCCCTGTCTCATTATTACGTTATGGTCACAGCTGTGC	GACGTAAATGCTGATTATTTATACTTTCATTTTTATCAAGAAGGTGGTACCTTTTACGCGTATTTTACCGATACTGGGGTTGTGACAAAATTTCTGTTTAATGTGTATCTGGGTATGGCCCTGTCTCATTATTACGTT	cspike_lib_peptide_15182	AY391777.1
AGGAATTCCGCTGCGTGCCGCAGCCGTCGTGACAAAATTCCTGTTTAATGTTTACCTGGGTATGGCACTGAGTCATTATTATGTGATGCCGCTGACATGTAATTCTAAAGTAAAGAATGGCTTTACCTTAGAGTATTGGGTCACACCGCTGACAATGGTCACAGCTGTGC	GCCGCAGCCGTCGTGACAAAATTCCTGTTTAATGTTTACCTGGGTATGGCACTGAGTCATTATTATGTGATGCCGCTGACATGTAATTCTAAAGTAAAGAATGGCTTTACCTTAGAGTATTGGGTCACACCGCTGACA	cspike_lib_peptide_15183	AY391777.1_ALA230
AGGAATTCCGCTGCGTGATGCAGCGGCTGTGACTAAATTCCTGTTTAATGTTTATTTGGGTATGGCACTTTCTCATTACTATGTGATGCCGTTAACGTGTAACAGTAAAGTGAAGAATGGTTTTACTCTGGAATACTGGGTAACGCCGTTAACGATGGTCACAGCTGTGC	GATGCAGCGGCTGTGACTAAATTCCTGTTTAATGTTTATTTGGGTATGGCACTTTCTCATTACTATGTGATGCCGTTAACGTGTAACAGTAAAGTGAAGAATGGTTTTACTCTGGAATACTGGGTAACGCCGTTAACG	cspike_lib_peptide_15184	AY391777.1_ALA231
AGGAATTCCGCTGCGTGATACGGCTGCCGCAACAAAGTTCCTGTTTAATGTCTATCTGGGTATGGCCCTTAGCCATTATTATGTAATGCCGCTTACCTGCAATAGCAAAGTAAAAAATGGCTTCACCCTGGAGTATTGGGTTACACCGTTAACGATGGTCACAGCTGTGC	GATACGGCTGCCGCAACAAAGTTCCTGTTTAATGTCTATCTGGGTATGGCCCTTAGCCATTATTATGTAATGCCGCTTACCTGCAATAGCAAAGTAAAAAATGGCTTCACCCTGGAGTATTGGGTTACACCGTTAACG	cspike_lib_peptide_15185	AY391777.1_ALA232
AGGAATTCCGCTGCGTGATACGGGCGCGGCAGCCAAATTCCTGTTTAACGTATACTTAGGCATGGCACTGAGTCATTATTATGTGATGCCGCTTACGTGTAACAGTAAAGTCAAAAACGGTTTTACTCTGGAGTATTGGGTCACTCCGCTTACAATGGTCACAGCTGTGC	GATACGGGCGCGGCAGCCAAATTCCTGTTTAACGTATACTTAGGCATGGCACTGAGTCATTATTATGTGATGCCGCTTACGTGTAACAGTAAAGTCAAAAACGGTTTTACTCTGGAGTATTGGGTCACTCCGCTTACA	cspike_lib_peptide_15186	AY391777.1_ALA233
AGGAATTCCGCTGCGTGACACAGGCGTAGCAGCAGCCTTCCTGTTCAACGTGTATCTGGGCATGGCATTAAGTCATTACTATGTGATGCCGTTGACATGCAATAGCAAAGTGAAAAACGGTTTTACGCTGGAATATTGGGTGACCCCGTTAACGATGGTCACAGCTGTGC	GACACAGGCGTAGCAGCAGCCTTCCTGTTCAACGTGTATCTGGGCATGGCATTAAGTCATTACTATGTGATGCCGTTGACATGCAATAGCAAAGTGAAAAACGGTTTTACGCTGGAATATTGGGTGACCCCGTTAACG	cspike_lib_peptide_15187	AY391777.1_ALA234
AGGAATTCCGCTGCGTGATACAGGTGTGGTAGCGGCCGCTTTGTTTAATGTATATCTGGGTATGGCTTTGTCACATTATTATGTAATGCCGCTGACTTGCAACTCTAAAGTGAAAAACGGTTTCACGCTGGAATATTGGGTGACGCCGTTAACAATGGTCACAGCTGTGC	GATACAGGTGTGGTAGCGGCCGCTTTGTTTAATGTATATCTGGGTATGGCTTTGTCACATTATTATGTAATGCCGCTGACTTGCAACTCTAAAGTGAAAAACGGTTTCACGCTGGAATATTGGGTGACGCCGTTAACA	cspike_lib_peptide_15188	AY391777.1_ALA235
AGGAATTCCGCTGCGTGATACCGGTGTTGTGACCGCAGCCGCTTTCAACGTGTACCTGGGCATGGCGCTGTCACATTACTATGTGATGCCGTTAACGTGCAATTCTAAAGTTAAAAATGGTTTCACTCTTGAATATTGGGTGACACCGCTGACGATGGTCACAGCTGTGC	GATACCGGTGTTGTGACCGCAGCCGCTTTCAACGTGTACCTGGGCATGGCGCTGTCACATTACTATGTGATGCCGTTAACGTGCAATTCTAAAGTTAAAAATGGTTTCACTCTTGAATATTGGGTGACACCGCTGACG	cspike_lib_peptide_15189	AY391777.1_ALA236
AGGAATTCCGCTGCGTGACACCGGAGTCGTCACGAAAGCAGCAGCGAATGTGTATCTGGGCATGGCGTTGTCACATTATTACGTTATGCCGTTGACGTGCAATAGCAAAGTTAAGAACGGTTTTACGTTGGAGTATTGGGTAACCCCGCTGACAATGGTCACAGCTGTGC	GACACCGGAGTCGTCACGAAAGCAGCAGCGAATGTGTATCTGGGCATGGCGTTGTCACATTATTACGTTATGCCGTTGACGTGCAATAGCAAAGTTAAGAACGGTTTTACGTTGGAGTATTGGGTAACCCCGCTGACA	cspike_lib_peptide_15190	AY391777.1_ALA237
AGGAATTCCGCTGCGTGACACCGGGGTTGTGACAAAGTTCGCGGCAGCTGTCTACCTGGGTATGGCCCTGAGTCATTATTATGTGATGCCGCTGACGTGTAACAGTAAGGTAAAAAACGGCTTTACCCTGGAATATTGGGTAACACCGCTTACAATGGTCACAGCTGTGC	GACACCGGGGTTGTGACAAAGTTCGCGGCAGCTGTCTACCTGGGTATGGCCCTGAGTCATTATTATGTGATGCCGCTGACGTGTAACAGTAAGGTAAAAAACGGCTTTACCCTGGAATATTGGGTAACACCGCTTACA	cspike_lib_peptide_15191	AY391777.1_ALA238
AGGAATTCCGCTGCGTGATACGGGTGTGGTCACCAAATTCTTGGCGGCAGCATACCTGGGTATGGCGCTTAGCCATTATTATGTGATGCCGCTGACCTGCAATTCAAAAGTGAAGAACGGTTTTACATTGGAATATTGGGTAACCCCGTTAACTATGGTCACAGCTGTGC	GATACGGGTGTGGTCACCAAATTCTTGGCGGCAGCATACCTGGGTATGGCGCTTAGCCATTATTATGTGATGCCGCTGACCTGCAATTCAAAAGTGAAGAACGGTTTTACATTGGAATATTGGGTAACCCCGTTAACT	cspike_lib_peptide_15192	AY391777.1_ALA239
AGGAATTCCGCTGCGTGATACGGGTGTAGTGACAAAATTTCTTTTCGCAGCGGCATTAGGAATGGCCTTATCACATTATTATGTTATGCCGCTGACGTGTAACAGCAAAGTTAAAAATGGTTTTACCCTGGAATATTGGGTTACGCCGTTGACTATGGTCACAGCTGTGC	GATACGGGTGTAGTGACAAAATTTCTTTTCGCAGCGGCATTAGGAATGGCCTTATCACATTATTATGTTATGCCGCTGACGTGTAACAGCAAAGTTAAAAATGGTTTTACCCTGGAATATTGGGTTACGCCGTTGACT	cspike_lib_peptide_15193	AY391777.1_ALA240
AGGAATTCCGCTGCGTGATACAGGTGTTGTAACCAAATTTTTATTTAATGCGGCTGCAGGTATGGCTCTTTCACATTATTATGTAATGCCGCTGACATGTAATTCTAAGGTCAAAAATGGTTTTACTCTGGAGTATTGGGTTACCCCGCTTACGATGGTCACAGCTGTGC	GATACAGGTGTTGTAACCAAATTTTTATTTAATGCGGCTGCAGGTATGGCTCTTTCACATTATTATGTAATGCCGCTGACATGTAATTCTAAGGTCAAAAATGGTTTTACTCTGGAGTATTGGGTTACCCCGCTTACG	cspike_lib_peptide_15194	AY391777.1_ALA241
AGGAATTCCGCTGCGTGATACTGGTGTCGTCACTAAATTTTTATTTAATGTCGCTGCCGCTATGGCACTTAGTCATTATTATGTTATGCCGCTGACGTGTAACAGTAAAGTGAAAAACGGTTTCACACTGGAATATTGGGTTACACCGCTTACCATGGTCACAGCTGTGC	GATACTGGTGTCGTCACTAAATTTTTATTTAATGTCGCTGCCGCTATGGCACTTAGTCATTATTATGTTATGCCGCTGACGTGTAACAGTAAAGTGAAAAACGGTTTCACACTGGAATATTGGGTTACACCGCTTACC	cspike_lib_peptide_15195	AY391777.1_ALA242
AGGAATTCCGCTGCGTGATACAGGAGTCGTGACGAAATTTCTTTTCAACGTTTATGCGGCTGCGGCACTGAGCCATTACTATGTAATGCCGTTAACGTGCAATTCAAAAGTTAAGAATGGATTTACCTTAGAATATTGGGTTACCCCGCTGACCATGGTCACAGCTGTGC	GATACAGGAGTCGTGACGAAATTTCTTTTCAACGTTTATGCGGCTGCGGCACTGAGCCATTACTATGTAATGCCGTTAACGTGCAATTCAAAAGTTAAGAATGGATTTACCTTAGAATATTGGGTTACCCCGCTGACC	cspike_lib_peptide_15196	AY391777.1_ALA243
AGGAATTCCGCTGCGTGATACGGGCGTCGTAACAAAGTTTTTATTCAACGTGTATTTGGCTGCGGCTCTGTCACATTATTATGTGATGCCGTTGACTTGTAACTCTAAAGTAAAAAATGGGTTCACCCTTGAGTATTGGGTGACCCCGTTGACCATGGTCACAGCTGTGC	GATACGGGCGTCGTAACAAAGTTTTTATTCAACGTGTATTTGGCTGCGGCTCTGTCACATTATTATGTGATGCCGTTGACTTGTAACTCTAAAGTAAAAAATGGGTTCACCCTTGAGTATTGGGTGACCCCGTTGACC	cspike_lib_peptide_15197	AY391777.1_ALA244
AGGAATTCCGCTGCGTGATACGGGTGTTGTTACGAAGTTTTTATTTAATGTTTACTTGGGAGCAGCTGCCTCACATTACTATGTCATGCCGCTGACTTGCAATTCAAAGGTGAAAAACGGCTTTACACTGGAATATTGGGTCACGCCGCTGACAATGGTCACAGCTGTGC	GATACGGGTGTTGTTACGAAGTTTTTATTTAATGTTTACTTGGGAGCAGCTGCCTCACATTACTATGTCATGCCGCTGACTTGCAATTCAAAGGTGAAAAACGGCTTTACACTGGAATATTGGGTCACGCCGCTGACA	cspike_lib_peptide_15198	AY391777.1_ALA245
AGGAATTCCGCTGCGTGACACGGGCGTGGTCACTAAATTTCTGTTTAACGTTTATTTGGGCATGGCAGCCGCACATTATTACGTAATGCCGCTTACCTGCAACTCAAAAGTCAAGAACGGGTTTACCCTGGAGTATTGGGTCACTCCGCTGACAATGGTCACAGCTGTGC	GACACGGGCGTGGTCACTAAATTTCTGTTTAACGTTTATTTGGGCATGGCAGCCGCACATTATTACGTAATGCCGCTTACCTGCAACTCAAAAGTCAAGAACGGGTTTACCCTGGAGTATTGGGTCACTCCGCTGACA	cspike_lib_peptide_15199	AY391777.1_ALA246
AGGAATTCCGCTGCGTGATACCGGCGTAGTGACTAAATTTCTGTTCAACGTGTATCTGGGTATGGCGGCCGCTGCGTACTATGTAATGCCGCTTACATGCAATAGTAAAGTTAAAAATGGGTTTACGCTGGAATATTGGGTGACCCCGTTAACAATGGTCACAGCTGTGC	GATACCGGCGTAGTGACTAAATTTCTGTTCAACGTGTATCTGGGTATGGCGGCCGCTGCGTACTATGTAATGCCGCTTACATGCAATAGTAAAGTTAAAAATGGGTTTACGCTGGAATATTGGGTGACCCCGTTAACA	cspike_lib_peptide_15200	AY391777.1_ALA247
AGGAATTCCGCTGCGTGATACAGGTGTCGTGACGAAGTTCTTATTCAATGTGTATTTAGGTATGGCGCTGGCCGCGGCGTACGTGATGCCGCTGACCTGTAATAGCAAAGTTAAAAATGGCTTTACTCTTGAATACTGGGTCACTCCGCTTACGATGGTCACAGCTGTGC	GATACAGGTGTCGTGACGAAGTTCTTATTCAATGTGTATTTAGGTATGGCGCTGGCCGCGGCGTACGTGATGCCGCTGACCTGTAATAGCAAAGTTAAAAATGGCTTTACTCTTGAATACTGGGTCACTCCGCTTACG	cspike_lib_peptide_15201	AY391777.1_ALA248
AGGAATTCCGCTGCGTGATACGGGAGTGGTGACAAAATTCTTATTTAATGTTTATCTGGGTATGGCCTTATCTGCCGCAGCCGTAATGCCGCTTACTTGTAATAGTAAAGTGAAAAACGGGTTCACGCTGGAGTATTGGGTTACACCGCTTACAATGGTCACAGCTGTGC	GATACGGGAGTGGTGACAAAATTCTTATTTAATGTTTATCTGGGTATGGCCTTATCTGCCGCAGCCGTAATGCCGCTTACTTGTAATAGTAAAGTGAAAAACGGGTTCACGCTGGAGTATTGGGTTACACCGCTTACA	cspike_lib_peptide_15202	AY391777.1_ALA249
AGGAATTCCGCTGCGTGATACCGGTGTCGTGACCAAGTTTCTGTTTAATGTCTATCTGGGTATGGCGTTAAGCCATGCAGCGGCAATGCCGCTGACGTGTAATTCTAAAGTCAAAAATGGTTTTACGTTAGAATATTGGGTAACCCCGCTTACGATGGTCACAGCTGTGC	GATACCGGTGTCGTGACCAAGTTTCTGTTTAATGTCTATCTGGGTATGGCGTTAAGCCATGCAGCGGCAATGCCGCTGACGTGTAATTCTAAAGTCAAAAATGGTTTTACGTTAGAATATTGGGTAACCCCGCTTACG	cspike_lib_peptide_15203	AY391777.1_ALA250
AGGAATTCCGCTGCGTGACACCGGGGTTGTCACCAAATTTTTATTTAACGTGTATCTTGGGATGGCCTTAAGCCATTATGCAGCTGCCCCGTTAACGTGTAATAGCAAAGTAAAGAATGGCTTCACCCTGGAATATTGGGTGACCCCGTTAACTATGGTCACAGCTGTGC	GACACCGGGGTTGTCACCAAATTTTTATTTAACGTGTATCTTGGGATGGCCTTAAGCCATTATGCAGCTGCCCCGTTAACGTGTAATAGCAAAGTAAAGAATGGCTTCACCCTGGAATATTGGGTGACCCCGTTAACT	cspike_lib_peptide_15204	AY391777.1_ALA251
AGGAATTCCGCTGCGTGACACAGGTGTTGTGACCAAATTTTTGTTTAACGTTTATTTAGGTATGGCTTTAAGCCATTACTATGCTGCAGCTCTGACCTGCAACAGTAAAGTGAAAAATGGTTTCACTTTAGAGTATTGGGTTACCCCGCTTACTATGGTCACAGCTGTGC	GACACAGGTGTTGTGACCAAATTTTTGTTTAACGTTTATTTAGGTATGGCTTTAAGCCATTACTATGCTGCAGCTCTGACCTGCAACAGTAAAGTGAAAAATGGTTTCACTTTAGAGTATTGGGTTACCCCGCTTACT	cspike_lib_peptide_15205	AY391777.1_ALA252
AGGAATTCCGCTGCGTGATACGGGTGTCGTTACCAAATTTTTATTTAATGTTTATCTGGGGATGGCATTAAGTCATTATTACGTGGCTGCCGCAACGTGCAATTCAAAAGTGAAGAATGGATTTACTTTAGAGTATTGGGTAACTCCGTTAACGATGGTCACAGCTGTGC	GATACGGGTGTCGTTACCAAATTTTTATTTAATGTTTATCTGGGGATGGCATTAAGTCATTATTACGTGGCTGCCGCAACGTGCAATTCAAAAGTGAAGAATGGATTTACTTTAGAGTATTGGGTAACTCCGTTAACG	cspike_lib_peptide_15206	AY391777.1_ALA253
AGGAATTCCGCTGCGTGACACAGGCGTTGTGACTAAGTTTTTATTTAACGTCTATCTGGGTATGGCATTGAGCCATTATTACGTTATGGCTGCCGCATGCAACAGTAAGGTTAAAAATGGTTTTACTCTTGAGTATTGGGTCACTCCGCTGACCATGGTCACAGCTGTGC	GACACAGGCGTTGTGACTAAGTTTTTATTTAACGTCTATCTGGGTATGGCATTGAGCCATTATTACGTTATGGCTGCCGCATGCAACAGTAAGGTTAAAAATGGTTTTACTCTTGAGTATTGGGTCACTCCGCTGACC	cspike_lib_peptide_15207	AY391777.1_ALA254
AGGAATTCCGCTGCGTGACACCGGCGTGGTTACCAAATTCCTGTTCAACGTTTATTTGGGTATGGCACTTTCACATTACTACGTTATGCCGGCAGCCGCCAATTCTAAAGTAAAGAATGGCTTCACTCTTGAGTACTGGGTCACGCCGCTTACTATGGTCACAGCTGTGC	GACACCGGCGTGGTTACCAAATTCCTGTTCAACGTTTATTTGGGTATGGCACTTTCACATTACTACGTTATGCCGGCAGCCGCCAATTCTAAAGTAAAGAATGGCTTCACTCTTGAGTACTGGGTCACGCCGCTTACT	cspike_lib_peptide_15208	AY391777.1_ALA255
AGGAATTCCGCTGCGTGACACTGGTGTGGTTACAAAATTCTTATTTAATGTTTACCTTGGAATGGCTTTAAGTCATTATTATGTTATGCCGCTGGCTGCAGCGAGTAAAGTCAAAAACGGCTTCACCTTGGAGTATTGGGTTACCCCGCTTACTATGGTCACAGCTGTGC	GACACTGGTGTGGTTACAAAATTCTTATTTAATGTTTACCTTGGAATGGCTTTAAGTCATTATTATGTTATGCCGCTGGCTGCAGCGAGTAAAGTCAAAAACGGCTTCACCTTGGAGTATTGGGTTACCCCGCTTACT	cspike_lib_peptide_15209	AY391777.1_ALA256
AGGAATTCCGCTGCGTGACACAGGAGTCGTAACGAAATTTTTATTTAACGTGTATTTAGGGATGGCGCTTTCTCATTACTACGTCATGCCGTTAACAGCTGCGGCAAAAGTTAAAAACGGCTTTACTCTGGAATATTGGGTAACCCCGCTGACTATGGTCACAGCTGTGC	GACACAGGAGTCGTAACGAAATTTTTATTTAACGTGTATTTAGGGATGGCGCTTTCTCATTACTACGTCATGCCGTTAACAGCTGCGGCAAAAGTTAAAAACGGCTTTACTCTGGAATATTGGGTAACCCCGCTGACT	cspike_lib_peptide_15210	AY391777.1_ALA257
AGGAATTCCGCTGCGTGATACTGGAGTAGTGACCAAATTCTTGTTCAATGTTTATCTTGGTATGGCTCTTAGCCATTATTATGTGATGCCGTTGACGTGTGCGGCGGCCGTCAAGAACGGCTTCACTCTGGAATATTGGGTTACACCGTTGACCATGGTCACAGCTGTGC	GATACTGGAGTAGTGACCAAATTCTTGTTCAATGTTTATCTTGGTATGGCTCTTAGCCATTATTATGTGATGCCGTTGACGTGTGCGGCGGCCGTCAAGAACGGCTTCACTCTGGAATATTGGGTTACACCGTTGACC	cspike_lib_peptide_15211	AY391777.1_ALA258
AGGAATTCCGCTGCGTGACACTGGTGTCGTCACTAAATTCCTGTTTAATGTGTATCTGGGTATGGCTTTGTCTCATTACTACGTAATGCCGCTGACTTGCAATGCTGCGGCGAAAAATGGATTTACTTTAGAATATTGGGTGACGCCGCTGACAATGGTCACAGCTGTGC	GACACTGGTGTCGTCACTAAATTCCTGTTTAATGTGTATCTGGGTATGGCTTTGTCTCATTACTACGTAATGCCGCTGACTTGCAATGCTGCGGCGAAAAATGGATTTACTTTAGAATATTGGGTGACGCCGCTGACA	cspike_lib_peptide_15212	AY391777.1_ALA259
AGGAATTCCGCTGCGTGACACCGGTGTAGTGACAAAATTCCTGTTCAATGTGTATTTGGGTATGGCGCTGAGTCATTATTACGTGATGCCGCTGACCTGTAACTCTGCTGCAGCCAACGGATTCACGCTGGAATATTGGGTGACCCCGCTTACTATGGTCACAGCTGTGC	GACACCGGTGTAGTGACAAAATTCCTGTTCAATGTGTATTTGGGTATGGCGCTGAGTCATTATTACGTGATGCCGCTGACCTGTAACTCTGCTGCAGCCAACGGATTCACGCTGGAATATTGGGTGACCCCGCTTACT	cspike_lib_peptide_15213	AY391777.1_ALA260
AGGAATTCCGCTGCGTGACACTGGGGTGGTTACTAAATTCCTGTTTAACGTCTATCTGGGTATGGCGCTTTCACATTATTACGTGATGCCGTTAACGTGTAATTCAAAAGCGGCGGCTGGCTTTACATTAGAATATTGGGTCACGCCGTTAACAATGGTCACAGCTGTGC	GACACTGGGGTGGTTACTAAATTCCTGTTTAACGTCTATCTGGGTATGGCGCTTTCACATTATTACGTGATGCCGTTAACGTGTAATTCAAAAGCGGCGGCTGGCTTTACATTAGAATATTGGGTCACGCCGTTAACA	cspike_lib_peptide_15214	AY391777.1_ALA261
AGGAATTCCGCTGCGTGATACCGGCGTGGTGACGAAATTTTTGTTTAATGTGTACCTGGGTATGGCGCTTTCTCATTATTACGTTATGCCGCTGACGTGTAATAGCAAAGTGGCAGCTGCCTTTACCTTGGAGTACTGGGTCACGCCGTTAACAATGGTCACAGCTGTGC	GATACCGGCGTGGTGACGAAATTTTTGTTTAATGTGTACCTGGGTATGGCGCTTTCTCATTATTACGTTATGCCGCTGACGTGTAATAGCAAAGTGGCAGCTGCCTTTACCTTGGAGTACTGGGTCACGCCGTTAACA	cspike_lib_peptide_15215	AY391777.1_ALA262
AGGAATTCCGCTGCGTGACACAGGCGTCGTGACTAAATTTCTTTTTAACGTATATCTTGGTATGGCGCTGTCTCATTACTACGTAATGCCGTTAACCTGCAACAGCAAAGTGAAAGCCGCAGCGACCCTGGAATATTGGGTAACGCCGTTGACCATGGTCACAGCTGTGC	GACACAGGCGTCGTGACTAAATTTCTTTTTAACGTATATCTTGGTATGGCGCTGTCTCATTACTACGTAATGCCGTTAACCTGCAACAGCAAAGTGAAAGCCGCAGCGACCCTGGAATATTGGGTAACGCCGTTGACC	cspike_lib_peptide_15216	AY391777.1_ALA263
AGGAATTCCGCTGCGTGATACCGGCGTCGTCACTAAGTTCTTATTCAATGTTTACCTGGGCATGGCACTGTCTCATTATTACGTCATGCCGCTGACCTGCAATAGTAAGGTTAAAAACGCAGCCGCGTTGGAATATTGGGTTACACCGCTTACCATGGTCACAGCTGTGC	GATACCGGCGTCGTCACTAAGTTCTTATTCAATGTTTACCTGGGCATGGCACTGTCTCATTATTACGTCATGCCGCTGACCTGCAATAGTAAGGTTAAAAACGCAGCCGCGTTGGAATATTGGGTTACACCGCTTACC	cspike_lib_peptide_15217	AY391777.1_ALA264
AGGAATTCCGCTGCGTGATACTGGCGTTGTCACGAAATTTCTTTTCAATGTGTATCTGGGTATGGCACTGAGCCATTATTACGTTATGCCGCTTACTTGCAATTCTAAAGTTAAGAACGGTGCGGCCGCAGAATATTGGGTTACCCCGCTTACAATGGTCACAGCTGTGC	GATACTGGCGTTGTCACGAAATTTCTTTTCAATGTGTATCTGGGTATGGCACTGAGCCATTATTACGTTATGCCGCTTACTTGCAATTCTAAAGTTAAGAACGGTGCGGCCGCAGAATATTGGGTTACCCCGCTTACA	cspike_lib_peptide_15218	AY391777.1_ALA265
AGGAATTCCGCTGCGTGATACCGGGGTTGTGACGAAATTCTTGTTTAATGTTTATTTGGGCATGGCGTTATCACATTATTACGTTATGCCGCTGACATGTAATAGTAAAGTTAAAAATGGCTTTGCTGCTGCATACTGGGTCACCCCGTTAACTATGGTCACAGCTGTGC	GATACCGGGGTTGTGACGAAATTCTTGTTTAATGTTTATTTGGGCATGGCGTTATCACATTATTACGTTATGCCGCTGACATGTAATAGTAAAGTTAAAAATGGCTTTGCTGCTGCATACTGGGTCACCCCGTTAACT	cspike_lib_peptide_15219	AY391777.1_ALA266
AGGAATTCCGCTGCGTGATACCGGCGTGGTGACTAAATTTCTGTTCAACGTTTACCTGGGCATGGCATTGAGCCATTATTATGTGATGCCGCTGACTTGCAACAGTAAAGTAAAAAACGGATTCACAGCTGCAGCATGGGTTACCCCGCTTACGATGGTCACAGCTGTGC	GATACCGGCGTGGTGACTAAATTTCTGTTCAACGTTTACCTGGGCATGGCATTGAGCCATTATTATGTGATGCCGCTGACTTGCAACAGTAAAGTAAAAAACGGATTCACAGCTGCAGCATGGGTTACCCCGCTTACG	cspike_lib_peptide_15220	AY391777.1_ALA267
AGGAATTCCGCTGCGTGATACGGGAGTGGTTACCAAGTTTCTTTTTAATGTGTATCTTGGTATGGCACTTTCTCATTACTACGTCATGCCGCTGACCTGTAATAGCAAAGTGAAAAACGGTTTTACACTTGCCGCTGCAGTGACCCCGCTGACAATGGTCACAGCTGTGC	GATACGGGAGTGGTTACCAAGTTTCTTTTTAATGTGTATCTTGGTATGGCACTTTCTCATTACTACGTCATGCCGCTGACCTGTAATAGCAAAGTGAAAAACGGTTTTACACTTGCCGCTGCAGTGACCCCGCTGACA	cspike_lib_peptide_15221	AY391777.1_ALA268
AGGAATTCCGCTGCGTGATACCGGGGTGGTCACCAAATTTCTGTTCAATGTATACTTGGGCATGGCGTTGTCACATTATTATGTTATGCCGCTGACATGTAACAGCAAAGTCAAAAACGGCTTCACCTTAGAAGCAGCAGCAACGCCGTTAACCATGGTCACAGCTGTGC	GATACCGGGGTGGTCACCAAATTTCTGTTCAATGTATACTTGGGCATGGCGTTGTCACATTATTATGTTATGCCGCTGACATGTAACAGCAAAGTCAAAAACGGCTTCACCTTAGAAGCAGCAGCAACGCCGTTAACC	cspike_lib_peptide_15222	AY391777.1_ALA269
AGGAATTCCGCTGCGTGATACCGGGGTTGTTACCAAATTTCTGTTCAATGTTTATTTGGGAATGGCTTTGAGTCATTATTACGTTATGCCGCTGACCTGTAATAGTAAGGTGAAGAATGGTTTCACCCTTGAGTATGCAGCTGCTCCGTTAACGATGGTCACAGCTGTGC	GATACCGGGGTTGTTACCAAATTTCTGTTCAATGTTTATTTGGGAATGGCTTTGAGTCATTATTACGTTATGCCGCTGACCTGTAATAGTAAGGTGAAGAATGGTTTCACCCTTGAGTATGCAGCTGCTCCGTTAACG	cspike_lib_peptide_15223	AY391777.1_ALA270
AGGAATTCCGCTGCGTGATACCGGCGTTGTGACAAAGTTTCTGTTTAATGTGTACCTGGGCATGGCTTTATCTCATTATTATGTTATGCCGTTAACCTGCAATTCAAAAGTGAAAAATGGGTTCACCTTAGAATATTGGGCAGCCGCATTAACCATGGTCACAGCTGTGC	GATACCGGCGTTGTGACAAAGTTTCTGTTTAATGTGTACCTGGGCATGGCTTTATCTCATTATTATGTTATGCCGTTAACCTGCAATTCAAAAGTGAAAAATGGGTTCACCTTAGAATATTGGGCAGCCGCATTAACC	cspike_lib_peptide_15224	AY391777.1_ALA271
AGGAATTCCGCTGCGTGATACCGGCGTAGTTACCAAATTCTTATTTAACGTTTATCTTGGTATGGCCTTGTCACATTACTATGTGATGCCGCTGACCTGTAATAGCAAAGTGAAAAATGGTTTCACGCTTGAGTATTGGGTGGCAGCCGCGACGATGGTCACAGCTGTGC	GATACCGGCGTAGTTACCAAATTCTTATTTAACGTTTATCTTGGTATGGCCTTGTCACATTACTATGTGATGCCGCTGACCTGTAATAGCAAAGTGAAAAATGGTTTCACGCTTGAGTATTGGGTGGCAGCCGCGACG	cspike_lib_peptide_15225	AY391777.1_ALA272
AGGAATTCCGCTGCGTGATACCGGTGTCGTTACCAAATTTTTATTTAACGTTTATTTAGGCATGGCTTTGTCTCATTACTATGTCATGCCGTTAACATGTAATAGCAAAGTGAAAAATGGGTTTACTTTGGAGTACTGGGTTACAGCCGCTGCCATGGTCACAGCTGTGC	GATACCGGTGTCGTTACCAAATTTTTATTTAACGTTTATTTAGGCATGGCTTTGTCTCATTACTATGTCATGCCGTTAACATGTAATAGCAAAGTGAAAAATGGGTTTACTTTGGAGTACTGGGTTACAGCCGCTGCC	cspike_lib_peptide_15226	AY391777.1_ALA273
AGGAATTCCGCTGCGTGATACCGGCGTTGTTACTAAATTCCTGTTTAACGTTTATCTTGGAATGGCCCTTAGTCATTACTATGTCATGCCGCTGACATGCAATAGCAAGGTGAAAAACGGATTTACTTTGGAATATTGGGTCACCCCGCTGACGATGGTCACAGCTGTGC	GATACCGGCGTTGTTACTAAATTCCTGTTTAACGTTTATCTTGGAATGGCCCTTAGTCATTACTATGTCATGCCGCTGACATGCAATAGCAAGGTGAAAAACGGATTTACTTTGGAATATTGGGTCACCCCGCTGACG	cspike_lib_peptide_15227	AY391777.1
AGGAATTCCGCTGCGTGCCGCGGCGACTTGTAATAGCAAAGTAAAAAACGGGTTTACGCTTGAATATTGGGTGACGCCGCTGACGTCTCGCCAGTATCTGCTGGCGTTTAACCAGGATGGCATTATTTTTAATGCTGTGGACTGCATGAGTGACATGGTCACAGCTGTGC	GCCGCGGCGACTTGTAATAGCAAAGTAAAAAACGGGTTTACGCTTGAATATTGGGTGACGCCGCTGACGTCTCGCCAGTATCTGCTGGCGTTTAACCAGGATGGCATTATTTTTAATGCTGTGGACTGCATGAGTGAC	cspike_lib_peptide_15228	AY391777.1_ALA253
AGGAATTCCGCTGCGTATGGCCGCTGCATGTAATTCTAAAGTAAAGAATGGATTCACGCTGGAGTACTGGGTTACGCCGTTAACTTCACGTCAATATCTGTTGGCTTTCAATCAGGACGGTATAATTTTTAACGCTGTTGACTGTATGTCAGATATGGTCACAGCTGTGC	ATGGCCGCTGCATGTAATTCTAAAGTAAAGAATGGATTCACGCTGGAGTACTGGGTTACGCCGTTAACTTCACGTCAATATCTGTTGGCTTTCAATCAGGACGGTATAATTTTTAACGCTGTTGACTGTATGTCAGAT	cspike_lib_peptide_15229	AY391777.1_ALA254
AGGAATTCCGCTGCGTATGCCGGCAGCAGCAAACAGCAAGGTTAAAAATGGATTTACGCTTGAGTATTGGGTCACGCCGCTGACTTCTCGTCAGTATCTGTTAGCGTTTAACCAGGATGGCATTATATTCAACGCCGTAGATTGTATGTCAGATATGGTCACAGCTGTGC	ATGCCGGCAGCAGCAAACAGCAAGGTTAAAAATGGATTTACGCTTGAGTATTGGGTCACGCCGCTGACTTCTCGTCAGTATCTGTTAGCGTTTAACCAGGATGGCATTATATTCAACGCCGTAGATTGTATGTCAGAT	cspike_lib_peptide_15230	AY391777.1_ALA255
AGGAATTCCGCTGCGTATGCCGTTGGCTGCAGCCAGCAAAGTGAAAAATGGATTTACCTTAGAGTATTGGGTTACCCCGTTAACTTCACGTCAGTACTTGCTGGCTTTCAATCAGGATGGAATTATCTTCAATGCCGTTGATTGCATGAGTGATATGGTCACAGCTGTGC	ATGCCGTTGGCTGCAGCCAGCAAAGTGAAAAATGGATTTACCTTAGAGTATTGGGTTACCCCGTTAACTTCACGTCAGTACTTGCTGGCTTTCAATCAGGATGGAATTATCTTCAATGCCGTTGATTGCATGAGTGAT	cspike_lib_peptide_15231	AY391777.1_ALA256
AGGAATTCCGCTGCGTATGCCGTTGACAGCCGCTGCCAAAGTTAAAAACGGCTTTACCTTGGAATATTGGGTGACGCCGTTGACTTCACGCCAGTATCTGCTGGCTTTCAACCAAGACGGAATAATCTTTAATGCTGTCGATTGCATGTCTGATATGGTCACAGCTGTGC	ATGCCGTTGACAGCCGCTGCCAAAGTTAAAAACGGCTTTACCTTGGAATATTGGGTGACGCCGTTGACTTCACGCCAGTATCTGCTGGCTTTCAACCAAGACGGAATAATCTTTAATGCTGTCGATTGCATGTCTGAT	cspike_lib_peptide_15232	AY391777.1_ALA257
AGGAATTCCGCTGCGTATGCCGCTGACCTGTGCAGCCGCGGTAAAAAACGGGTTTACGTTAGAGTACTGGGTAACTCCGTTAACCTCTCGTCAATACTTACTGGCATTTAACCAGGATGGCATCATTTTCAATGCGGTTGATTGCATGAGCGACATGGTCACAGCTGTGC	ATGCCGCTGACCTGTGCAGCCGCGGTAAAAAACGGGTTTACGTTAGAGTACTGGGTAACTCCGTTAACCTCTCGTCAATACTTACTGGCATTTAACCAGGATGGCATCATTTTCAATGCGGTTGATTGCATGAGCGAC	cspike_lib_peptide_15233	AY391777.1_ALA258
AGGAATTCCGCTGCGTATGCCGCTTACGTGCAATGCTGCTGCAAAAAATGGCTTCACGCTGGAATATTGGGTTACACCGCTTACGAGTCGCCAATATCTGCTGGCCTTTAATCAGGATGGCATCATCTTTAATGCCGTAGATTGTATGAGCGATATGGTCACAGCTGTGC	ATGCCGCTTACGTGCAATGCTGCTGCAAAAAATGGCTTCACGCTGGAATATTGGGTTACACCGCTTACGAGTCGCCAATATCTGCTGGCCTTTAATCAGGATGGCATCATCTTTAATGCCGTAGATTGTATGAGCGAT	cspike_lib_peptide_15234	AY391777.1_ALA259
AGGAATTCCGCTGCGTATGCCGCTGACTTGTAATTCAGCCGCGGCAAATGGCTTTACTCTTGAGTATTGGGTCACTCCGCTGACGAGCCGTCAATACCTGCTTGCGTTCAACCAGGATGGTATTATTTTTAACGCGGTAGATTGTATGTCTGATATGGTCACAGCTGTGC	ATGCCGCTGACTTGTAATTCAGCCGCGGCAAATGGCTTTACTCTTGAGTATTGGGTCACTCCGCTGACGAGCCGTCAATACCTGCTTGCGTTCAACCAGGATGGTATTATTTTTAACGCGGTAGATTGTATGTCTGAT	cspike_lib_peptide_15235	AY391777.1_ALA260
AGGAATTCCGCTGCGTATGCCGTTAACATGTAATAGTAAGGCTGCAGCAGGATTTACCTTGGAATACTGGGTGACTCCGCTGACTAGCCGTCAATATTTACTTGCCTTTAACCAGGACGGCATTATCTTCAATGCCGTCGATTGCATGTCTGACATGGTCACAGCTGTGC	ATGCCGTTAACATGTAATAGTAAGGCTGCAGCAGGATTTACCTTGGAATACTGGGTGACTCCGCTGACTAGCCGTCAATATTTACTTGCCTTTAACCAGGACGGCATTATCTTCAATGCCGTCGATTGCATGTCTGAC	cspike_lib_peptide_15236	AY391777.1_ALA261
AGGAATTCCGCTGCGTATGCCGCTTACCTGCAACAGCAAAGTCGCTGCGGCCTTTACATTAGAATACTGGGTAACACCGCTTACGTCACGTCAGTATTTATTAGCCTTCAATCAAGACGGTATAATTTTTAATGCCGTTGATTGTATGAGCGATATGGTCACAGCTGTGC	ATGCCGCTTACCTGCAACAGCAAAGTCGCTGCGGCCTTTACATTAGAATACTGGGTAACACCGCTTACGTCACGTCAGTATTTATTAGCCTTCAATCAAGACGGTATAATTTTTAATGCCGTTGATTGTATGAGCGAT	cspike_lib_peptide_15237	AY391777.1_ALA262
AGGAATTCCGCTGCGTATGCCGTTAACATGTAACAGCAAAGTTAAAGCCGCTGCAACACTGGAATACTGGGTTACCCCGTTAACCTCTCGCCAGTACCTGCTGGCTTTTAACCAGGATGGCATTATCTTTAATGCCGTCGATTGTATGAGTGACATGGTCACAGCTGTGC	ATGCCGTTAACATGTAACAGCAAAGTTAAAGCCGCTGCAACACTGGAATACTGGGTTACCCCGTTAACCTCTCGCCAGTACCTGCTGGCTTTTAACCAGGATGGCATTATCTTTAATGCCGTCGATTGTATGAGTGAC	cspike_lib_peptide_15238	AY391777.1_ALA263
AGGAATTCCGCTGCGTATGCCGCTGACCTGCAACTCTAAAGTGAAAAACGCCGCAGCACTGGAATATTGGGTCACCCCGTTAACCTCACGCCAGTATTTATTGGCATTTAATCAGGATGGGATTATCTTTAATGCAGTCGATTGTATGTCAGATATGGTCACAGCTGTGC	ATGCCGCTGACCTGCAACTCTAAAGTGAAAAACGCCGCAGCACTGGAATATTGGGTCACCCCGTTAACCTCACGCCAGTATTTATTGGCATTTAATCAGGATGGGATTATCTTTAATGCAGTCGATTGTATGTCAGAT	cspike_lib_peptide_15239	AY391777.1_ALA264
AGGAATTCCGCTGCGTATGCCGCTTACCTGTAACTCAAAAGTAAAAAACGGGGCTGCAGCAGAGTATTGGGTCACGCCGCTGACAAGCCGTCAATACTTGCTTGCCTTTAATCAGGACGGTATAATCTTTAATGCGGTAGATTGTATGAGCGATATGGTCACAGCTGTGC	ATGCCGCTTACCTGTAACTCAAAAGTAAAAAACGGGGCTGCAGCAGAGTATTGGGTCACGCCGCTGACAAGCCGTCAATACTTGCTTGCCTTTAATCAGGACGGTATAATCTTTAATGCGGTAGATTGTATGAGCGAT	cspike_lib_peptide_15240	AY391777.1_ALA265
AGGAATTCCGCTGCGTATGCCGCTGACCTGCAATTCAAAAGTCAAAAATGGCTTTGCTGCAGCGTATTGGGTGACACCGCTGACCTCTCGTCAATACCTTTTAGCGTTCAATCAGGATGGTATCATTTTTAACGCAGTGGACTGCATGTCAGACATGGTCACAGCTGTGC	ATGCCGCTGACCTGCAATTCAAAAGTCAAAAATGGCTTTGCTGCAGCGTATTGGGTGACACCGCTGACCTCTCGTCAATACCTTTTAGCGTTCAATCAGGATGGTATCATTTTTAACGCAGTGGACTGCATGTCAGAC	cspike_lib_peptide_15241	AY391777.1_ALA266
AGGAATTCCGCTGCGTATGCCGTTGACTTGCAATAGTAAAGTGAAAAATGGTTTTACGGCCGCCGCTTGGGTTACCCCGCTGACCAGCCGCCAATACTTATTAGCTTTCAATCAAGATGGCATTATATTTAATGCCGTTGACTGCATGAGCGATATGGTCACAGCTGTGC	ATGCCGTTGACTTGCAATAGTAAAGTGAAAAATGGTTTTACGGCCGCCGCTTGGGTTACCCCGCTGACCAGCCGCCAATACTTATTAGCTTTCAATCAAGATGGCATTATATTTAATGCCGTTGACTGCATGAGCGAT	cspike_lib_peptide_15242	AY391777.1_ALA267
AGGAATTCCGCTGCGTATGCCGCTGACGTGTAATAGCAAAGTAAAAAATGGTTTTACCCTTGCGGCGGCTGTCACACCGTTAACAAGCCGTCAGTACCTTCTGGCGTTCAATCAGGATGGGATTATATTCAATGCTGTGGACTGCATGAGTGATATGGTCACAGCTGTGC	ATGCCGCTGACGTGTAATAGCAAAGTAAAAAATGGTTTTACCCTTGCGGCGGCTGTCACACCGTTAACAAGCCGTCAGTACCTTCTGGCGTTCAATCAGGATGGGATTATATTCAATGCTGTGGACTGCATGAGTGAT	cspike_lib_peptide_15243	AY391777.1_ALA268
AGGAATTCCGCTGCGTATGCCGTTGACATGTAACAGTAAAGTTAAAAATGGTTTCACTTTGGAGGCAGCCGCAACGCCGCTGACCAGCCGCCAGTACCTGCTGGCCTTTAATCAGGATGGAATTATTTTTAACGCCGTGGACTGTATGAGTGATATGGTCACAGCTGTGC	ATGCCGTTGACATGTAACAGTAAAGTTAAAAATGGTTTCACTTTGGAGGCAGCCGCAACGCCGCTGACCAGCCGCCAGTACCTGCTGGCCTTTAATCAGGATGGAATTATTTTTAACGCCGTGGACTGTATGAGTGAT	cspike_lib_peptide_15244	AY391777.1_ALA269
AGGAATTCCGCTGCGTATGCCGTTGACATGCAATAGTAAAGTCAAAAATGGATTCACCCTGGAATATGCAGCGGCCCCGCTGACTTCACGCCAGTATCTGTTAGCTTTCAATCAAGATGGGATTATTTTCAATGCCGTGGATTGCATGTCTGATATGGTCACAGCTGTGC	ATGCCGTTGACATGCAATAGTAAAGTCAAAAATGGATTCACCCTGGAATATGCAGCGGCCCCGCTGACTTCACGCCAGTATCTGTTAGCTTTCAATCAAGATGGGATTATTTTCAATGCCGTGGATTGCATGTCTGAT	cspike_lib_peptide_15245	AY391777.1_ALA270
AGGAATTCCGCTGCGTATGCCGCTGACTTGTAATAGTAAAGTTAAAAATGGCTTCACCCTTGAATATTGGGCAGCCGCATTAACCAGCCGTCAGTATCTGCTTGCATTCAACCAGGATGGCATTATTTTCAATGCCGTAGATTGCATGAGCGATATGGTCACAGCTGTGC	ATGCCGCTGACTTGTAATAGTAAAGTTAAAAATGGCTTCACCCTTGAATATTGGGCAGCCGCATTAACCAGCCGTCAGTATCTGCTTGCATTCAACCAGGATGGCATTATTTTCAATGCCGTAGATTGCATGAGCGAT	cspike_lib_peptide_15246	AY391777.1_ALA271
AGGAATTCCGCTGCGTATGCCGCTGACGTGCAATAGCAAAGTAAAGAATGGTTTTACTTTGGAATATTGGGTGGCAGCTGCCACAAGTCGTCAATACCTGCTTGCATTCAATCAGGATGGAATAATTTTCAATGCGGTCGATTGCATGAGTGACATGGTCACAGCTGTGC	ATGCCGCTGACGTGCAATAGCAAAGTAAAGAATGGTTTTACTTTGGAATATTGGGTGGCAGCTGCCACAAGTCGTCAATACCTGCTTGCATTCAATCAGGATGGAATAATTTTCAATGCGGTCGATTGCATGAGTGAC	cspike_lib_peptide_15247	AY391777.1_ALA272
AGGAATTCCGCTGCGTATGCCGTTAACTTGTAACTCTAAAGTTAAGAATGGTTTTACTTTAGAATATTGGGTGACGGCAGCAGCTAGCCGCCAGTATCTTCTGGCCTTTAATCAGGATGGGATTATATTTAACGCGGTTGACTGTATGTCAGATATGGTCACAGCTGTGC	ATGCCGTTAACTTGTAACTCTAAAGTTAAGAATGGTTTTACTTTAGAATATTGGGTGACGGCAGCAGCTAGCCGCCAGTATCTTCTGGCCTTTAATCAGGATGGGATTATATTTAACGCGGTTGACTGTATGTCAGAT	cspike_lib_peptide_15248	AY391777.1_ALA273
AGGAATTCCGCTGCGTATGCCGCTTACGTGTAATTCTAAAGTCAAAAATGGGTTCACTTTAGAATATTGGGTGACCCCGGCTGCAGCCCGTCAGTACTTACTGGCATTTAATCAGGACGGAATCATTTTTAATGCCGTTGACTGCATGTCAGACATGGTCACAGCTGTGC	ATGCCGCTTACGTGTAATTCTAAAGTCAAAAATGGGTTCACTTTAGAATATTGGGTGACCCCGGCTGCAGCCCGTCAGTACTTACTGGCATTTAATCAGGACGGAATCATTTTTAATGCCGTTGACTGCATGTCAGAC	cspike_lib_peptide_15249	AY391777.1_ALA274
AGGAATTCCGCTGCGTATGCCGCTGACTTGCAACTCTAAAGTAAAAAATGGATTTACTCTGGAATATTGGGTTACCCCGCTGGCTGCAGCGCAGTATCTTCTGGCGTTTAACCAGGATGGAATTATATTCAACGCTGTAGATTGTATGAGCGATATGGTCACAGCTGTGC	ATGCCGCTGACTTGCAACTCTAAAGTAAAAAATGGATTTACTCTGGAATATTGGGTTACCCCGCTGGCTGCAGCGCAGTATCTTCTGGCGTTTAACCAGGATGGAATTATATTCAACGCTGTAGATTGTATGAGCGAT	cspike_lib_peptide_15250	AY391777.1_ALA275
AGGAATTCCGCTGCGTATGCCGCTGACATGTAACTCTAAGGTCAAAAATGGTTTTACTTTAGAATACTGGGTCACCCCGCTTACCGCTGCTGCTTATCTTCTGGCCTTTAATCAGGATGGCATTATTTTTAATGCTGTTGATTGCATGTCAGACATGGTCACAGCTGTGC	ATGCCGCTGACATGTAACTCTAAGGTCAAAAATGGTTTTACTTTAGAATACTGGGTCACCCCGCTTACCGCTGCTGCTTATCTTCTGGCCTTTAATCAGGATGGCATTATTTTTAATGCTGTTGATTGCATGTCAGAC	cspike_lib_peptide_15251	AY391777.1_ALA276
AGGAATTCCGCTGCGTATGCCGTTGACTTGCAATTCTAAAGTCAAAAATGGTTTTACGCTGGAGTATTGGGTGACACCGCTGACCTCTGCAGCCGCCCTGCTTGCGTTCAATCAAGATGGCATAATCTTCAACGCAGTAGATTGTATGTCTGATATGGTCACAGCTGTGC	ATGCCGTTGACTTGCAATTCTAAAGTCAAAAATGGTTTTACGCTGGAGTATTGGGTGACACCGCTGACCTCTGCAGCCGCCCTGCTTGCGTTCAATCAAGATGGCATAATCTTCAACGCAGTAGATTGTATGTCTGAT	cspike_lib_peptide_15252	AY391777.1_ALA277
AGGAATTCCGCTGCGTATGCCGCTGACTTGTAATTCAAAAGTTAAAAATGGCTTTACCCTGGAATACTGGGTGACCCCGCTTACCTCTCGTGCGGCGGCGTTAGCCTTTAATCAGGACGGGATCATCTTTAACGCGGTGGATTGTATGTCTGATATGGTCACAGCTGTGC	ATGCCGCTGACTTGTAATTCAAAAGTTAAAAATGGCTTTACCCTGGAATACTGGGTGACCCCGCTTACCTCTCGTGCGGCGGCGTTAGCCTTTAATCAGGACGGGATCATCTTTAACGCGGTGGATTGTATGTCTGAT	cspike_lib_peptide_15253	AY391777.1_ALA278
AGGAATTCCGCTGCGTATGCCGCTGACGTGCAACAGCAAGGTTAAGAACGGTTTTACGTTAGAGTACTGGGTGACCCCGCTTACCTCACGCCAGGCTGCGGCCGCTTTTAACCAGGATGGCATCATTTTCAACGCGGTAGACTGCATGAGTGATATGGTCACAGCTGTGC	ATGCCGCTGACGTGCAACAGCAAGGTTAAGAACGGTTTTACGTTAGAGTACTGGGTGACCCCGCTTACCTCACGCCAGGCTGCGGCCGCTTTTAACCAGGATGGCATCATTTTCAACGCGGTAGACTGCATGAGTGAT	cspike_lib_peptide_15254	AY391777.1_ALA279
AGGAATTCCGCTGCGTATGCCGCTGACGTGTAACAGTAAGGTTAAAAACGGTTTTACGCTGGAATACTGGGTAACACCGCTGACCAGTCGCCAGTACGCCGCCGCATTCAATCAAGACGGTATCATTTTTAATGCAGTTGATTGTATGAGCGACATGGTCACAGCTGTGC	ATGCCGCTGACGTGTAACAGTAAGGTTAAAAACGGTTTTACGCTGGAATACTGGGTAACACCGCTGACCAGTCGCCAGTACGCCGCCGCATTCAATCAAGACGGTATCATTTTTAATGCAGTTGATTGTATGAGCGAC	cspike_lib_peptide_15255	AY391777.1_ALA280
AGGAATTCCGCTGCGTATGCCGCTGACATGTAATTCAAAGGTCAAGAATGGCTTTACCTTGGAATATTGGGTTACGCCGCTGACTAGTCGCCAATATTTGGCGGCTGCTAACCAGGATGGTATTATATTTAACGCGGTGGACTGTATGTCTGATATGGTCACAGCTGTGC	ATGCCGCTGACATGTAATTCAAAGGTCAAGAATGGCTTTACCTTGGAATATTGGGTTACGCCGCTGACTAGTCGCCAATATTTGGCGGCTGCTAACCAGGATGGTATTATATTTAACGCGGTGGACTGTATGTCTGAT	cspike_lib_peptide_15256	AY391777.1_ALA281
AGGAATTCCGCTGCGTATGCCGCTGACCTGCAACTCTAAGGTGAAGAATGGGTTTACCCTGGAATACTGGGTAACGCCGTTAACTAGCCGTCAATATCTGCTGGCAGCAGCACAAGATGGTATAATCTTCAATGCGGTAGATTGTATGAGCGATATGGTCACAGCTGTGC	ATGCCGCTGACCTGCAACTCTAAGGTGAAGAATGGGTTTACCCTGGAATACTGGGTAACGCCGTTAACTAGCCGTCAATATCTGCTGGCAGCAGCACAAGATGGTATAATCTTCAATGCGGTAGATTGTATGAGCGAT	cspike_lib_peptide_15257	AY391777.1_ALA282
AGGAATTCCGCTGCGTATGCCGCTGACCTGCAATTCAAAAGTTAAAAACGGCTTCACCTTAGAATATTGGGTCACCCCGTTGACCAGTCGTCAATACTTGCTGGCCGCAGCTGCGGACGGAATCATTTTTAATGCGGTTGATTGCATGAGTGACATGGTCACAGCTGTGC	ATGCCGCTGACCTGCAATTCAAAAGTTAAAAACGGCTTCACCTTAGAATATTGGGTCACCCCGTTGACCAGTCGTCAATACTTGCTGGCCGCAGCTGCGGACGGAATCATTTTTAATGCGGTTGATTGCATGAGTGAC	cspike_lib_peptide_15258	AY391777.1_ALA283
AGGAATTCCGCTGCGTATGCCGCTGACGTGCAACTCTAAGGTAAAAAACGGTTTCACGTTAGAATATTGGGTGACCCCGTTGACGAGCCGTCAATACTTATTAGCCTTCGCTGCAGCTGGTATTATTTTCAACGCGGTGGACTGCATGAGTGATATGGTCACAGCTGTGC	ATGCCGCTGACGTGCAACTCTAAGGTAAAAAACGGTTTCACGTTAGAATATTGGGTGACCCCGTTGACGAGCCGTCAATACTTATTAGCCTTCGCTGCAGCTGGTATTATTTTCAACGCGGTGGACTGCATGAGTGAT	cspike_lib_peptide_15259	AY391777.1_ALA284
AGGAATTCCGCTGCGTATGCCGCTGACGTGCAACAGCAAGGTGAAAAACGGATTCACGCTTGAGTACTGGGTTACGCCGTTGACGAGCCGTCAATACCTGCTGGCATTCAATGCCGCCGCTATTATTTTTAACGCTGTGGATTGTATGAGTGATATGGTCACAGCTGTGC	ATGCCGCTGACGTGCAACAGCAAGGTGAAAAACGGATTCACGCTTGAGTACTGGGTTACGCCGTTGACGAGCCGTCAATACCTGCTGGCATTCAATGCCGCCGCTATTATTTTTAACGCTGTGGATTGTATGAGTGAT	cspike_lib_peptide_15260	AY391777.1_ALA285
AGGAATTCCGCTGCGTATGCCGTTGACATGTAATAGTAAAGTAAAAAACGGTTTCACCCTGGAATATTGGGTCACCCCGTTAACATCACGCCAGTACCTGTTAGCATTCAATCAGGCGGCAGCTATATTTAACGCTGTAGACTGTATGAGCGATATGGTCACAGCTGTGC	ATGCCGTTGACATGTAATAGTAAAGTAAAAAACGGTTTCACCCTGGAATATTGGGTCACCCCGTTAACATCACGCCAGTACCTGTTAGCATTCAATCAGGCGGCAGCTATATTTAACGCTGTAGACTGTATGAGCGAT	cspike_lib_peptide_15261	AY391777.1_ALA286
AGGAATTCCGCTGCGTATGCCGTTAACGTGCAATTCTAAAGTTAAAAATGGCTTTACACTGGAATATTGGGTCACACCGCTGACGAGTCGTCAGTACCTTCTGGCCTTTAATCAAGACGCCGCGGCGTTCAACGCAGTGGATTGTATGTCTGATATGGTCACAGCTGTGC	ATGCCGTTAACGTGCAATTCTAAAGTTAAAAATGGCTTTACACTGGAATATTGGGTCACACCGCTGACGAGTCGTCAGTACCTTCTGGCCTTTAATCAAGACGCCGCGGCGTTCAACGCAGTGGATTGTATGTCTGAT	cspike_lib_peptide_15262	AY391777.1_ALA287
AGGAATTCCGCTGCGTATGCCGCTGACATGCAACTCTAAAGTAAAAAACGGTTTTACGCTGGAGTATTGGGTAACGCCGCTGACGTCACGTCAGTATCTGTTAGCTTTTAACCAAGACGGAGCGGCGGCAAACGCGGTTGATTGTATGTCAGATATGGTCACAGCTGTGC	ATGCCGCTGACATGCAACTCTAAAGTAAAAAACGGTTTTACGCTGGAGTATTGGGTAACGCCGCTGACGTCACGTCAGTATCTGTTAGCTTTTAACCAAGACGGAGCGGCGGCAAACGCGGTTGATTGTATGTCAGAT	cspike_lib_peptide_15263	AY391777.1_ALA288
AGGAATTCCGCTGCGTATGCCGCTGACATGCAACAGCAAAGTCAAAAATGGTTTCACGTTAGAATACTGGGTCACTCCGTTGACTTCACGTCAATATCTTCTGGCATTCAATCAGGACGGTATTGCCGCGGCTGCCGTGGATTGTATGAGCGATATGGTCACAGCTGTGC	ATGCCGCTGACATGCAACAGCAAAGTCAAAAATGGTTTCACGTTAGAATACTGGGTCACTCCGTTGACTTCACGTCAATATCTTCTGGCATTCAATCAGGACGGTATTGCCGCGGCTGCCGTGGATTGTATGAGCGAT	cspike_lib_peptide_15264	AY391777.1_ALA289
AGGAATTCCGCTGCGTATGCCGTTAACATGCAACAGCAAAGTTAAAAATGGGTTTACTTTGGAATATTGGGTCACACCGCTTACATCACGCCAGTACCTGTTAGCATTTAATCAGGATGGCATTATTGCCGCAGCCGTTGACTGCATGTCTGATATGGTCACAGCTGTGC	ATGCCGTTAACATGCAACAGCAAAGTTAAAAATGGGTTTACTTTGGAATATTGGGTCACACCGCTTACATCACGCCAGTACCTGTTAGCATTTAATCAGGATGGCATTATTGCCGCAGCCGTTGACTGCATGTCTGAT	cspike_lib_peptide_15265	AY391777.1_ALA290
AGGAATTCCGCTGCGTATGCCGCTTACCTGTAATTCTAAAGTCAAGAATGGCTTCACGTTGGAGTACTGGGTTACTCCGTTAACATCACGCCAATATCTTCTGGCATTCAATCAGGATGGCATTATCTTCGCTGCTGCTGACTGTATGTCTGATATGGTCACAGCTGTGC	ATGCCGCTTACCTGTAATTCTAAAGTCAAGAATGGCTTCACGTTGGAGTACTGGGTTACTCCGTTAACATCACGCCAATATCTTCTGGCATTCAATCAGGATGGCATTATCTTCGCTGCTGCTGACTGTATGTCTGAT	cspike_lib_peptide_15266	AY391777.1_ALA291
AGGAATTCCGCTGCGTATGCCGTTAACGTGTAATTCAAAGGTTAAGAATGGGTTCACGCTGGAATATTGGGTAACACCGCTGACCTCACGTCAATATCTGCTTGCATTTAATCAGGATGGGATTATTTTCAATGCAGCGGCCTGCATGAGTGACATGGTCACAGCTGTGC	ATGCCGTTAACGTGTAATTCAAAGGTTAAGAATGGGTTCACGCTGGAATATTGGGTAACACCGCTGACCTCACGTCAATATCTGCTTGCATTTAATCAGGATGGGATTATTTTCAATGCAGCGGCCTGCATGAGTGAC	cspike_lib_peptide_15267	AY391777.1_ALA292
AGGAATTCCGCTGCGTATGCCGTTGACCTGTAACAGTAAAGTCAAGAATGGCTTCACGTTAGAATACTGGGTCACACCGCTGACGTCACGTCAGTATCTTCTGGCATTTAATCAGGACGGTATTATTTTTAACGCTGCCGCGGCAATGTCAGATATGGTCACAGCTGTGC	ATGCCGTTGACCTGTAACAGTAAAGTCAAGAATGGCTTCACGTTAGAATACTGGGTCACACCGCTGACGTCACGTCAGTATCTTCTGGCATTTAATCAGGACGGTATTATTTTTAACGCTGCCGCGGCAATGTCAGAT	cspike_lib_peptide_15268	AY391777.1_ALA293
AGGAATTCCGCTGCGTATGCCGCTGACATGTAATAGCAAAGTCAAAAACGGTTTCACCTTAGAATATTGGGTGACACCGCTGACTAGCCGCCAGTATCTGTTAGCCTTCAACCAGGATGGAATCATCTTTAATGCCGTTGCGGCAGCCTCAGATATGGTCACAGCTGTGC	ATGCCGCTGACATGTAATAGCAAAGTCAAAAACGGTTTCACCTTAGAATATTGGGTGACACCGCTGACTAGCCGCCAGTATCTGTTAGCCTTCAACCAGGATGGAATCATCTTTAATGCCGTTGCGGCAGCCTCAGAT	cspike_lib_peptide_15269	AY391777.1_ALA294
AGGAATTCCGCTGCGTATGCCGTTAACGTGTAATAGTAAAGTAAAAAATGGTTTCACTCTTGAATATTGGGTTACGCCGCTGACATCTCGCCAATATCTTTTGGCCTTCAACCAAGATGGGATTATTTTTAATGCTGTTGATGCAGCTGCCGACATGGTCACAGCTGTGC	ATGCCGTTAACGTGTAATAGTAAAGTAAAAAATGGTTTCACTCTTGAATATTGGGTTACGCCGCTGACATCTCGCCAATATCTTTTGGCCTTCAACCAAGATGGGATTATTTTTAATGCTGTTGATGCAGCTGCCGAC	cspike_lib_peptide_15270	AY391777.1_ALA295
AGGAATTCCGCTGCGTATGCCGTTAACTTGTAACAGTAAAGTTAAGAATGGTTTTACACTTGAATATTGGGTTACACCGTTAACCAGCCGCCAGTACCTGCTGGCATTTAATCAGGATGGGATCATTTTTAATGCCGTTGATTGTGCAGCGGCCATGGTCACAGCTGTGC	ATGCCGTTAACTTGTAACAGTAAAGTTAAGAATGGTTTTACACTTGAATATTGGGTTACACCGTTAACCAGCCGCCAGTACCTGCTGGCATTTAATCAGGATGGGATCATTTTTAATGCCGTTGATTGTGCAGCGGCC	cspike_lib_peptide_15271	AY391777.1_ALA296
AGGAATTCCGCTGCGTATGCCGTTAACATGTAATAGCAAAGTTAAAAATGGGTTCACGCTTGAATATTGGGTAACGCCGCTGACAAGTCGTCAGTATCTGCTGGCGTTTAATCAGGACGGGATTATATTCAACGCAGTCGATTGCATGTCAGATATGGTCACAGCTGTGC	ATGCCGTTAACATGTAATAGCAAAGTTAAAAATGGGTTCACGCTTGAATATTGGGTAACGCCGCTGACAAGTCGTCAGTATCTGCTGGCGTTTAATCAGGACGGGATTATATTCAACGCAGTCGATTGCATGTCAGAT	cspike_lib_peptide_15272	AY391777.1
AGGAATTCCGCTGCGTGCCGCGGCGTACCTGTTAGCGTTCAATCAAGATGGCATCATCTTTAACGCCGTCGACTGTATGTCTGACTTCATGTCAGAAATCAAGTGCAAAACCCAGTCAATTGCGCCGCCGACCGGTGTTTATGAATTAAATGGAATGGTCACAGCTGTGC	GCCGCGGCGTACCTGTTAGCGTTCAATCAAGATGGCATCATCTTTAACGCCGTCGACTGTATGTCTGACTTCATGTCAGAAATCAAGTGCAAAACCCAGTCAATTGCGCCGCCGACCGGTGTTTATGAATTAAATGGA	cspike_lib_peptide_15273	AY391777.1_ALA276;AY903459.1_ALA279;JN129835.1_ALA279
AGGAATTCCGCTGCGTAGTGCCGCTGCACTGTTGGCCTTTAATCAGGACGGGATCATTTTCAATGCGGTTGACTGTATGAGTGATTTTATGAGTGAAATAAAATGTAAGACGCAATCAATTGCTCCGCCGACTGGCGTGTACGAATTGAACGGCATGGTCACAGCTGTGC	AGTGCCGCTGCACTGTTGGCCTTTAATCAGGACGGGATCATTTTCAATGCGGTTGACTGTATGAGTGATTTTATGAGTGAAATAAAATGTAAGACGCAATCAATTGCTCCGCCGACTGGCGTGTACGAATTGAACGGC	cspike_lib_peptide_15274	AY391777.1_ALA277;AY903459.1_ALA280;JN129835.1_ALA280
AGGAATTCCGCTGCGTAGTCGCGCGGCGGCACTGGCTTTCAACCAGGACGGAATTATTTTTAACGCGGTAGACTGCATGAGCGACTTTATGAGCGAAATTAAATGCAAGACTCAGAGCATTGCCCCGCCGACAGGCGTCTATGAGCTGAATGGTATGGTCACAGCTGTGC	AGTCGCGCGGCGGCACTGGCTTTCAACCAGGACGGAATTATTTTTAACGCGGTAGACTGCATGAGCGACTTTATGAGCGAAATTAAATGCAAGACTCAGAGCATTGCCCCGCCGACAGGCGTCTATGAGCTGAATGGT	cspike_lib_peptide_15275	AY391777.1_ALA278;AY903459.1_ALA281;JN129835.1_ALA281
AGGAATTCCGCTGCGTAGTCGCCAAGCCGCGGCCGCGTTTAATCAGGATGGAATTATATTTAATGCGGTTGACTGCATGAGTGATTTTATGTCTGAGATTAAATGTAAAACGCAGTCTATCGCCCCGCCGACTGGCGTATATGAACTGAACGGGATGGTCACAGCTGTGC	AGTCGCCAAGCCGCGGCCGCGTTTAATCAGGATGGAATTATATTTAATGCGGTTGACTGCATGAGTGATTTTATGTCTGAGATTAAATGTAAAACGCAGTCTATCGCCCCGCCGACTGGCGTATATGAACTGAACGGG	cspike_lib_peptide_15276	AY391777.1_ALA279;AY903459.1_ALA282;JN129835.1_ALA282
AGGAATTCCGCTGCGTAGCCGTCAGTATGCTGCAGCCTTTAATCAAGACGGTATCATTTTTAACGCAGTGGACTGCATGTCAGATTTTATGAGTGAAATTAAATGCAAAACTCAAAGTATCGCGCCGCCGACGGGAGTGTATGAACTGAACGGAATGGTCACAGCTGTGC	AGCCGTCAGTATGCTGCAGCCTTTAATCAAGACGGTATCATTTTTAACGCAGTGGACTGCATGTCAGATTTTATGAGTGAAATTAAATGCAAAACTCAAAGTATCGCGCCGCCGACGGGAGTGTATGAACTGAACGGA	cspike_lib_peptide_15277	AY391777.1_ALA280;AY903459.1_ALA283;JN129835.1_ALA283
AGGAATTCCGCTGCGTTCACGCCAGTACCTTGCAGCTGCAAATCAGGACGGGATCATCTTTAATGCTGTAGATTGTATGTCAGATTTCATGAGCGAAATAAAATGTAAAACGCAAAGCATAGCTCCGCCGACAGGAGTTTATGAACTGAACGGTATGGTCACAGCTGTGC	TCACGCCAGTACCTTGCAGCTGCAAATCAGGACGGGATCATCTTTAATGCTGTAGATTGTATGTCAGATTTCATGAGCGAAATAAAATGTAAAACGCAAAGCATAGCTCCGCCGACAGGAGTTTATGAACTGAACGGT	cspike_lib_peptide_15278	AY391777.1_ALA281;AY903459.1_ALA284;JN129835.1_ALA284
AGGAATTCCGCTGCGTAGTCGCCAATATTTGTTAGCAGCAGCCCAGGACGGAATCATTTTTAACGCCGTTGATTGTATGTCTGATTTCATGTCAGAGATCAAATGCAAAACTCAGTCAATCGCGCCGCCGACAGGAGTATATGAACTGAACGGAATGGTCACAGCTGTGC	AGTCGCCAATATTTGTTAGCAGCAGCCCAGGACGGAATCATTTTTAACGCCGTTGATTGTATGTCTGATTTCATGTCAGAGATCAAATGCAAAACTCAGTCAATCGCGCCGCCGACAGGAGTATATGAACTGAACGGA	cspike_lib_peptide_15279	AY391777.1_ALA282;AY903459.1_ALA285;JN129835.1_ALA285
AGGAATTCCGCTGCGTAGCCGCCAATACCTGCTGGCCGCGGCCGCTGATGGCATTATCTTCAATGCCGTCGATTGCATGTCAGACTTTATGAGTGAGATCAAATGCAAAACACAAAGCATCGCGCCGCCGACCGGTGTGTACGAGCTGAATGGCATGGTCACAGCTGTGC	AGCCGCCAATACCTGCTGGCCGCGGCCGCTGATGGCATTATCTTCAATGCCGTCGATTGCATGTCAGACTTTATGAGTGAGATCAAATGCAAAACACAAAGCATCGCGCCGCCGACCGGTGTGTACGAGCTGAATGGC	cspike_lib_peptide_15280	AY391777.1_ALA283;AY903459.1_ALA286;JN129835.1_ALA286
AGGAATTCCGCTGCGTTCACGTCAGTACCTGCTGGCGTTTGCTGCAGCTGGCATAATTTTCAACGCCGTTGATTGCATGTCTGATTTTATGAGCGAAATAAAATGCAAAACGCAGTCTATTGCTCCGCCGACAGGCGTGTATGAACTGAATGGCATGGTCACAGCTGTGC	TCACGTCAGTACCTGCTGGCGTTTGCTGCAGCTGGCATAATTTTCAACGCCGTTGATTGCATGTCTGATTTTATGAGCGAAATAAAATGCAAAACGCAGTCTATTGCTCCGCCGACAGGCGTGTATGAACTGAATGGC	cspike_lib_peptide_15281	AY391777.1_ALA284;AY903459.1_ALA287;JN129835.1_ALA287
AGGAATTCCGCTGCGTTCACGCCAATATCTGCTGGCCTTTAATGCCGCTGCGATCATTTTTAACGCCGTAGATTGCATGTCAGATTTTATGAGCGAAATTAAGTGCAAAACTCAGAGTATTGCACCGCCGACAGGAGTATACGAACTTAATGGTATGGTCACAGCTGTGC	TCACGCCAATATCTGCTGGCCTTTAATGCCGCTGCGATCATTTTTAACGCCGTAGATTGCATGTCAGATTTTATGAGCGAAATTAAGTGCAAAACTCAGAGTATTGCACCGCCGACAGGAGTATACGAACTTAATGGT	cspike_lib_peptide_15282	AY391777.1_ALA285;AY903459.1_ALA288;JN129835.1_ALA288
AGGAATTCCGCTGCGTTCACGCCAGTACTTATTGGCATTTAATCAGGCAGCAGCTATTTTTAACGCGGTCGACTGTATGAGTGATTTTATGAGTGAAATTAAATGCAAGACGCAGTCAATTGCTCCGCCGACGGGGGTATATGAATTAAACGGCATGGTCACAGCTGTGC	TCACGCCAGTACTTATTGGCATTTAATCAGGCAGCAGCTATTTTTAACGCGGTCGACTGTATGAGTGATTTTATGAGTGAAATTAAATGCAAGACGCAGTCAATTGCTCCGCCGACGGGGGTATATGAATTAAACGGC	cspike_lib_peptide_15283	AY391777.1_ALA286;AY903459.1_ALA289;JN129835.1_ALA289
AGGAATTCCGCTGCGTTCACGTCAGTATCTGCTTGCGTTTAACCAAGATGCCGCTGCATTTAATGCTGTCGACTGTATGAGTGATTTTATGAGCGAAATTAAATGCAAAACTCAGAGTATAGCCCCGCCGACGGGTGTGTATGAATTAAATGGAATGGTCACAGCTGTGC	TCACGTCAGTATCTGCTTGCGTTTAACCAAGATGCCGCTGCATTTAATGCTGTCGACTGTATGAGTGATTTTATGAGCGAAATTAAATGCAAAACTCAGAGTATAGCCCCGCCGACGGGTGTGTATGAATTAAATGGA	cspike_lib_peptide_15284	AY391777.1_ALA287;AY903459.1_ALA290;JN129835.1_ALA290
AGGAATTCCGCTGCGTAGCCGCCAATATTTACTGGCGTTTAACCAGGATGGCGCCGCAGCGAATGCGGTCGATTGTATGAGTGACTTTATGTCAGAAATTAAGTGTAAGACCCAGAGCATTGCGCCGCCGACCGGCGTGTATGAACTGAACGGAATGGTCACAGCTGTGC	AGCCGCCAATATTTACTGGCGTTTAACCAGGATGGCGCCGCAGCGAATGCGGTCGATTGTATGAGTGACTTTATGTCAGAAATTAAGTGTAAGACCCAGAGCATTGCGCCGCCGACCGGCGTGTATGAACTGAACGGA	cspike_lib_peptide_15285	AY391777.1_ALA288;AY903459.1_ALA291;JN129835.1_ALA291
AGGAATTCCGCTGCGTTCTCGCCAATACTTGTTGGCATTTAATCAGGATGGCATTGCCGCTGCAGCCGTTGACTGTATGTCTGATTTTATGTCTGAAATAAAGTGCAAGACGCAAAGCATAGCTCCGCCGACAGGTGTTTATGAGCTGAATGGAATGGTCACAGCTGTGC	TCTCGCCAATACTTGTTGGCATTTAATCAGGATGGCATTGCCGCTGCAGCCGTTGACTGTATGTCTGATTTTATGTCTGAAATAAAGTGCAAGACGCAAAGCATAGCTCCGCCGACAGGTGTTTATGAGCTGAATGGA	cspike_lib_peptide_15286	AY391777.1_ALA289;AY903459.1_ALA292;JN129835.1_ALA292
AGGAATTCCGCTGCGTTCACGTCAGTATTTGCTTGCATTTAATCAGGATGGCATTATAGCGGCCGCAGTTGATTGCATGTCAGACTTTATGTCTGAAATCAAGTGCAAAACCCAAAGCATCGCTCCGCCGACCGGAGTTTACGAATTAAACGGAATGGTCACAGCTGTGC	TCACGTCAGTATTTGCTTGCATTTAATCAGGATGGCATTATAGCGGCCGCAGTTGATTGCATGTCAGACTTTATGTCTGAAATCAAGTGCAAAACCCAAAGCATCGCTCCGCCGACCGGAGTTTACGAATTAAACGGA	cspike_lib_peptide_15287	AY391777.1_ALA290;AY903459.1_ALA293;JN129835.1_ALA293
AGGAATTCCGCTGCGTTCACGTCAATACTTACTTGCTTTCAATCAGGACGGAATTATATTTGCAGCGGCCGATTGCATGAGCGATTTTATGAGTGAGATAAAATGCAAAACCCAGTCTATTGCACCGCCGACCGGTGTCTACGAGCTGAATGGCATGGTCACAGCTGTGC	TCACGTCAATACTTACTTGCTTTCAATCAGGACGGAATTATATTTGCAGCGGCCGATTGCATGAGCGATTTTATGAGTGAGATAAAATGCAAAACCCAGTCTATTGCACCGCCGACCGGTGTCTACGAGCTGAATGGC	cspike_lib_peptide_15288	AY391777.1_ALA291;AY903459.1_ALA294;JN129835.1_ALA294
AGGAATTCCGCTGCGTAGTCGCCAGTATTTACTGGCCTTCAATCAGGACGGTATAATCTTTAATGCGGCGGCATGTATGAGCGACTTTATGTCAGAAATAAAATGTAAAACACAAAGTATCGCCCCGCCGACAGGCGTTTACGAATTAAATGGTATGGTCACAGCTGTGC	AGTCGCCAGTATTTACTGGCCTTCAATCAGGACGGTATAATCTTTAATGCGGCGGCATGTATGAGCGACTTTATGTCAGAAATAAAATGTAAAACACAAAGTATCGCCCCGCCGACAGGCGTTTACGAATTAAATGGT	cspike_lib_peptide_15289	AY391777.1_ALA292;AY903459.1_ALA295;JN129835.1_ALA295
AGGAATTCCGCTGCGTAGTCGTCAGTATTTGTTAGCGTTTAACCAGGATGGAATTATCTTTAATGCAGCAGCTGCAATGTCAGACTTTATGTCTGAAATAAAATGCAAAACACAGAGCATTGCCCCGCCGACGGGGGTTTATGAACTGAATGGTATGGTCACAGCTGTGC	AGTCGTCAGTATTTGTTAGCGTTTAACCAGGATGGAATTATCTTTAATGCAGCAGCTGCAATGTCAGACTTTATGTCTGAAATAAAATGCAAAACACAGAGCATTGCCCCGCCGACGGGGGTTTATGAACTGAATGGT	cspike_lib_peptide_15290	AY391777.1_ALA293;AY903459.1_ALA296;JN129835.1_ALA296
AGGAATTCCGCTGCGTAGCCGCCAGTATTTGCTGGCGTTTAACCAGGACGGGATTATTTTTAACGCTGTTGCGGCCGCTTCAGATTTTATGTCTGAGATTAAGTGTAAGACCCAGAGTATTGCCCCGCCGACAGGCGTTTATGAACTGAACGGCATGGTCACAGCTGTGC	AGCCGCCAGTATTTGCTGGCGTTTAACCAGGACGGGATTATTTTTAACGCTGTTGCGGCCGCTTCAGATTTTATGTCTGAGATTAAGTGTAAGACCCAGAGTATTGCCCCGCCGACAGGCGTTTATGAACTGAACGGC	cspike_lib_peptide_15291	AY391777.1_ALA294;AY903459.1_ALA297;JN129835.1_ALA297
AGGAATTCCGCTGCGTAGCCGCCAATATCTGCTGGCTTTTAACCAGGATGGAATCATATTTAATGCGGTGGATGCGGCAGCAGATTTTATGTCAGAAATTAAATGTAAAACCCAGTCTATAGCCCCGCCGACAGGTGTCTACGAGTTGAACGGCATGGTCACAGCTGTGC	AGCCGCCAATATCTGCTGGCTTTTAACCAGGATGGAATCATATTTAATGCGGTGGATGCGGCAGCAGATTTTATGTCAGAAATTAAATGTAAAACCCAGTCTATAGCCCCGCCGACAGGTGTCTACGAGTTGAACGGC	cspike_lib_peptide_15292	AY391777.1_ALA295;AY903459.1_ALA298;JN129835.1_ALA298
AGGAATTCCGCTGCGTTCTCGTCAGTACTTACTTGCTTTCAATCAAGACGGAATTATTTTTAATGCCGTAGACTGCGCAGCAGCATTTATGTCAGAAATAAAATGCAAAACACAATCAATCGCACCGCCGACAGGCGTTTATGAACTTAATGGTATGGTCACAGCTGTGC	TCTCGTCAGTACTTACTTGCTTTCAATCAAGACGGAATTATTTTTAATGCCGTAGACTGCGCAGCAGCATTTATGTCAGAAATAAAATGCAAAACACAATCAATCGCACCGCCGACAGGCGTTTATGAACTTAATGGT	cspike_lib_peptide_15293	AY391777.1_ALA296;AY903459.1_ALA299;JN129835.1_ALA299
AGGAATTCCGCTGCGTAGTCGCCAGTATTTACTTGCTTTCAACCAGGATGGTATAATTTTCAATGCCGTTGACTGTATGGCAGCAGCCATGAGCGAAATTAAATGCAAAACACAGTCAATAGCTCCGCCGACCGGCGTATATGAACTTAATGGAATGGTCACAGCTGTGC	AGTCGCCAGTATTTACTTGCTTTCAACCAGGATGGTATAATTTTCAATGCCGTTGACTGTATGGCAGCAGCCATGAGCGAAATTAAATGCAAAACACAGTCAATAGCTCCGCCGACCGGCGTATATGAACTTAATGGA	cspike_lib_peptide_15294	AY391777.1_ALA297;AY903459.1_ALA300;JN129835.1_ALA300
AGGAATTCCGCTGCGTTCACGTCAATATCTGCTGGCCTTTAATCAAGATGGAATTATCTTCAATGCAGTGGACTGCATGAGCGCGGCAGCTTCAGAAATTAAATGTAAAACTCAGAGCATTGCACCGCCGACAGGGGTCTATGAGCTTAATGGAATGGTCACAGCTGTGC	TCACGTCAATATCTGCTGGCCTTTAATCAAGATGGAATTATCTTCAATGCAGTGGACTGCATGAGCGCGGCAGCTTCAGAAATTAAATGTAAAACTCAGAGCATTGCACCGCCGACAGGGGTCTATGAGCTTAATGGA	cspike_lib_peptide_15295	AY391777.1_ALA298;AY903459.1_ALA301;JN129835.1_ALA301
AGGAATTCCGCTGCGTTCTCGTCAGTACTTACTGGCCTTTAATCAAGATGGTATCATTTTTAATGCCGTGGATTGCATGAGCGATGCCGCAGCAGAAATAAAATGTAAGACACAGAGTATCGCTCCGCCGACTGGTGTTTATGAACTGAACGGCATGGTCACAGCTGTGC	TCTCGTCAGTACTTACTGGCCTTTAATCAAGATGGTATCATTTTTAATGCCGTGGATTGCATGAGCGATGCCGCAGCAGAAATAAAATGTAAGACACAGAGTATCGCTCCGCCGACTGGTGTTTATGAACTGAACGGC	cspike_lib_peptide_15296	AY391777.1_ALA299;AY903459.1_ALA302;JN129835.1_ALA302
AGGAATTCCGCTGCGTTCTCGCCAGTATTTGCTGGCATTTAACCAGGACGGGATTATTTTTAATGCCGTGGACTGCATGAGTGATTTTGCAGCAGCGATTAAATGCAAGACACAGTCTATTGCTCCGCCGACGGGTGTTTATGAATTGAATGGCATGGTCACAGCTGTGC	TCTCGCCAGTATTTGCTGGCATTTAACCAGGACGGGATTATTTTTAATGCCGTGGACTGCATGAGTGATTTTGCAGCAGCGATTAAATGCAAGACACAGTCTATTGCTCCGCCGACGGGTGTTTATGAATTGAATGGC	cspike_lib_peptide_15297	AY391777.1_ALA300;AY903459.1_ALA303;JN129835.1_ALA303
AGGAATTCCGCTGCGTAGCCGTCAATATCTTCTTGCCTTTAATCAAGACGGTATTATTTTTAATGCCGTTGACTGCATGTCTGATTTTATGGCCGCCGCGAAGTGTAAAACCCAATCAATAGCACCGCCGACAGGGGTGTACGAGCTGAATGGCATGGTCACAGCTGTGC	AGCCGTCAATATCTTCTTGCCTTTAATCAAGACGGTATTATTTTTAATGCCGTTGACTGCATGTCTGATTTTATGGCCGCCGCGAAGTGTAAAACCCAATCAATAGCACCGCCGACAGGGGTGTACGAGCTGAATGGC	cspike_lib_peptide_15298	AY391777.1_ALA301;AY903459.1_ALA304;JN129835.1_ALA304
AGGAATTCCGCTGCGTAGTCGTCAGTACTTGCTGGCTTTCAATCAAGACGGGATTATATTCAATGCTGTCGATTGCATGTCAGATTTCATGTCAGCTGCCGCGTGTAAAACTCAGAGTATAGCACCGCCGACGGGGGTTTATGAGTTAAATGGAATGGTCACAGCTGTGC	AGTCGTCAGTACTTGCTGGCTTTCAATCAAGACGGGATTATATTCAATGCTGTCGATTGCATGTCAGATTTCATGTCAGCTGCCGCGTGTAAAACTCAGAGTATAGCACCGCCGACGGGGGTTTATGAGTTAAATGGA	cspike_lib_peptide_15299	AY391777.1_ALA302;AY903459.1_ALA305;JN129835.1_ALA305
AGGAATTCCGCTGCGTAGTCGCCAGTACCTGCTTGCTTTTAATCAGGATGGTATTATATTCAACGCTGTGGACTGTATGAGCGACTTTATGAGCGAAGCAGCAGCAAAGACGCAAAGTATTGCTCCGCCGACCGGAGTCTATGAGCTTAACGGTATGGTCACAGCTGTGC	AGTCGCCAGTACCTGCTTGCTTTTAATCAGGATGGTATTATATTCAACGCTGTGGACTGTATGAGCGACTTTATGAGCGAAGCAGCAGCAAAGACGCAAAGTATTGCTCCGCCGACCGGAGTCTATGAGCTTAACGGT	cspike_lib_peptide_15300	AY391777.1_ALA303;AY903459.1_ALA306;JN129835.1_ALA306
AGGAATTCCGCTGCGTAGCCGCCAATATTTATTAGCGTTTAACCAGGATGGCATAATTTTTAATGCGGTAGACTGCATGAGCGACTTTATGTCTGAGATTGCTGCAGCTACGCAGTCAATAGCGCCGCCGACCGGTGTCTACGAACTGAATGGGATGGTCACAGCTGTGC	AGCCGCCAATATTTATTAGCGTTTAACCAGGATGGCATAATTTTTAATGCGGTAGACTGCATGAGCGACTTTATGTCTGAGATTGCTGCAGCTACGCAGTCAATAGCGCCGCCGACCGGTGTCTACGAACTGAATGGG	cspike_lib_peptide_15301	AY391777.1_ALA304;AY903459.1_ALA307;JN129835.1_ALA307
AGGAATTCCGCTGCGTAGTCGCCAATATCTGTTGGCTTTTAATCAGGATGGCATCATTTTTAACGCGGTCGATTGCATGAGTGATTTTATGTCTGAAATTAAAGCCGCGGCCCAGTCTATCGCTCCGCCGACTGGTGTTTATGAACTGAACGGAATGGTCACAGCTGTGC	AGTCGCCAATATCTGTTGGCTTTTAATCAGGATGGCATCATTTTTAACGCGGTCGATTGCATGAGTGATTTTATGTCTGAAATTAAAGCCGCGGCCCAGTCTATCGCTCCGCCGACTGGTGTTTATGAACTGAACGGA	cspike_lib_peptide_15302	AY391777.1_ALA305;AY903459.1_ALA308;JN129835.1_ALA308
AGGAATTCCGCTGCGTTCACGTCAATATCTGTTAGCTTTCAACCAGGATGGTATTATATTCAACGCTGTAGATTGCATGTCAGATTTTATGTCAGAAATTAAGTGTGCGGCGGCGTCAATTGCTCCGCCGACAGGTGTGTACGAATTGAATGGAATGGTCACAGCTGTGC	TCACGTCAATATCTGTTAGCTTTCAACCAGGATGGTATTATATTCAACGCTGTAGATTGCATGTCAGATTTTATGTCAGAAATTAAGTGTGCGGCGGCGTCAATTGCTCCGCCGACAGGTGTGTACGAATTGAATGGA	cspike_lib_peptide_15303	AY391777.1_ALA306;AY903459.1_ALA309;JN129835.1_ALA309
AGGAATTCCGCTGCGTTCACGTCAATATCTGTTAGCATTTAATCAGGACGGTATCATCTTTAACGCTGTGGATTGTATGTCAGATTTTATGTCAGAGATTAAGTGCAAAGCAGCTGCCATTGCCCCGCCGACCGGTGTGTATGAGCTGAATGGGATGGTCACAGCTGTGC	TCACGTCAATATCTGTTAGCATTTAATCAGGACGGTATCATCTTTAACGCTGTGGATTGTATGTCAGATTTTATGTCAGAGATTAAGTGCAAAGCAGCTGCCATTGCCCCGCCGACCGGTGTGTATGAGCTGAATGGG	cspike_lib_peptide_15304	AY391777.1_ALA307;AY903459.1_ALA310;JN129835.1_ALA310
AGGAATTCCGCTGCGTTCACGTCAATATCTGCTGGCGTTCAATCAAGACGGGATTATATTTAATGCGGTAGACTGTATGAGTGATTTTATGAGCGAAATTAAATGTAAGACCGCGGCCGCTGCGCCGCCGACCGGAGTTTATGAATTGAATGGTATGGTCACAGCTGTGC	TCACGTCAATATCTGCTGGCGTTCAATCAAGACGGGATTATATTTAATGCGGTAGACTGTATGAGTGATTTTATGAGCGAAATTAAATGTAAGACCGCGGCCGCTGCGCCGCCGACCGGAGTTTATGAATTGAATGGT	cspike_lib_peptide_15305	AY391777.1_ALA308;AY903459.1_ALA311;JN129835.1_ALA311
AGGAATTCCGCTGCGTAGCCGTCAGTATTTGCTGGCCTTTAATCAGGATGGAATAATTTTTAATGCTGTCGATTGTATGTCAGATTTCATGTCTGAAATCAAATGCAAAACGCAGGCGGCGGCGCCGCCGACAGGGGTATATGAATTGAATGGGATGGTCACAGCTGTGC	AGCCGTCAGTATTTGCTGGCCTTTAATCAGGATGGAATAATTTTTAATGCTGTCGATTGTATGTCAGATTTCATGTCTGAAATCAAATGCAAAACGCAGGCGGCGGCGCCGCCGACAGGGGTATATGAATTGAATGGG	cspike_lib_peptide_15306	AY391777.1_ALA309;AY903459.1_ALA312;JN129835.1_ALA312
AGGAATTCCGCTGCGTTCACGCCAGTATTTGCTGGCTTTCAACCAGGATGGCATCATATTCAACGCTGTTGATTGTATGTCAGATTTTATGAGCGAGATAAAGTGCAAGACTCAGAGTGCCGCTGCACCGACCGGCGTTTATGAGCTGAATGGCATGGTCACAGCTGTGC	TCACGCCAGTATTTGCTGGCTTTCAACCAGGATGGCATCATATTCAACGCTGTTGATTGTATGTCAGATTTTATGAGCGAGATAAAGTGCAAGACTCAGAGTGCCGCTGCACCGACCGGCGTTTATGAGCTGAATGGC	cspike_lib_peptide_15307	AY391777.1_ALA310;AY903459.1_ALA313;JN129835.1_ALA313
AGGAATTCCGCTGCGTAGCCGCCAATACTTGCTGGCGTTCAACCAGGACGGCATTATCTTCAATGCTGTTGATTGCATGTCAGATTTTATGTCAGAAATTAAATGTAAAACTCAGAGCATCGCCGCGGCTACCGGAGTATATGAATTGAATGGCATGGTCACAGCTGTGC	AGCCGCCAATACTTGCTGGCGTTCAACCAGGACGGCATTATCTTCAATGCTGTTGATTGCATGTCAGATTTTATGTCAGAAATTAAATGTAAAACTCAGAGCATCGCCGCGGCTACCGGAGTATATGAATTGAATGGC	cspike_lib_peptide_15308	AY391777.1_ALA311;AY903459.1_ALA314;JN129835.1_ALA314
AGGAATTCCGCTGCGTAGCCGTCAGTACTTACTTGCCTTTAATCAGGACGGCATAATTTTTAATGCTGTAGACTGTATGTCAGATTTCATGAGTGAAATTAAATGTAAGACCCAATCAATCGCGGCGGCGGCGGGGGTATACGAGCTTAACGGTATGGTCACAGCTGTGC	AGCCGTCAGTACTTACTTGCCTTTAATCAGGACGGCATAATTTTTAATGCTGTAGACTGTATGTCAGATTTCATGAGTGAAATTAAATGTAAGACCCAATCAATCGCGGCGGCGGCGGGGGTATACGAGCTTAACGGT	cspike_lib_peptide_15309	AY391777.1_ALA312;AY903459.1_ALA315;JN129835.1_ALA315
AGGAATTCCGCTGCGTAGCCGTCAGTATCTGCTGGCGTTTAACCAAGATGGCATAATCTTTAATGCTGTCGATTGTATGTCAGACTTTATGAGCGAAATTAAATGCAAAACCCAAAGTATTGCCCCGGCGGCCGCTGTTTATGAACTGAACGGAATGGTCACAGCTGTGC	AGCCGTCAGTATCTGCTGGCGTTTAACCAAGATGGCATAATCTTTAATGCTGTCGATTGTATGTCAGACTTTATGAGCGAAATTAAATGCAAAACCCAAAGTATTGCCCCGGCGGCCGCTGTTTATGAACTGAACGGA	cspike_lib_peptide_15310	AY391777.1_ALA313;AY903459.1_ALA316;JN129835.1_ALA316
AGGAATTCCGCTGCGTTCACGTCAATACTTGCTGGCTTTCAACCAGGATGGTATCATATTTAACGCAGTCGATTGCATGAGTGACTTCATGAGCGAGATAAAGTGCAAAACCCAGAGCATCGCGCCGCCGGCTGCGGCTTATGAGCTGAACGGAATGGTCACAGCTGTGC	TCACGTCAATACTTGCTGGCTTTCAACCAGGATGGTATCATATTTAACGCAGTCGATTGCATGAGTGACTTCATGAGCGAGATAAAGTGCAAAACCCAGAGCATCGCGCCGCCGGCTGCGGCTTATGAGCTGAACGGA	cspike_lib_peptide_15311	AY391777.1_ALA314;AY903459.1_ALA317;JN129835.1_ALA317
AGGAATTCCGCTGCGTTCACGCCAGTATTTATTAGCCTTCAACCAAGATGGCATTATTTTCAATGCAGTTGATTGCATGTCTGACTTCATGTCTGAAATCAAATGCAAAACCCAATCTATAGCTCCGCCGACTGCCGCCGCTGAATTGAACGGCATGGTCACAGCTGTGC	TCACGCCAGTATTTATTAGCCTTCAACCAAGATGGCATTATTTTCAATGCAGTTGATTGCATGTCTGACTTCATGTCTGAAATCAAATGCAAAACCCAATCTATAGCTCCGCCGACTGCCGCCGCTGAATTGAACGGC	cspike_lib_peptide_15312	AY391777.1_ALA315;AY903459.1_ALA318;JN129835.1_ALA318
AGGAATTCCGCTGCGTAGCCGTCAGTATCTTTTGGCATTTAATCAGGATGGTATTATTTTCAATGCTGTTGATTGCATGTCAGATTTTATGAGCGAAATCAAGTGTAAAACTCAGTCTATCGCCCCGCCGACGGGTGCAGCCGCATTAAACGGGATGGTCACAGCTGTGC	AGCCGTCAGTATCTTTTGGCATTTAATCAGGATGGTATTATTTTCAATGCTGTTGATTGCATGTCAGATTTTATGAGCGAAATCAAGTGTAAAACTCAGTCTATCGCCCCGCCGACGGGTGCAGCCGCATTAAACGGG	cspike_lib_peptide_15313	AY391777.1_ALA316;AY903459.1_ALA319;JN129835.1_ALA319
AGGAATTCCGCTGCGTTCTCGTCAGTATCTGCTGGCCTTCAATCAAGACGGTATTATTTTCAACGCCGTTGACTGCATGAGTGATTTCATGTCAGAAATCAAATGCAAAACGCAGAGTATTGCGCCGCCGACTGGTGTTGCAGCGGCGAATGGGATGGTCACAGCTGTGC	TCTCGTCAGTATCTGCTGGCCTTCAATCAAGACGGTATTATTTTCAACGCCGTTGACTGCATGAGTGATTTCATGTCAGAAATCAAATGCAAAACGCAGAGTATTGCGCCGCCGACTGGTGTTGCAGCGGCGAATGGG	cspike_lib_peptide_15314	AY391777.1_ALA317;AY903459.1_ALA320;JN129835.1_ALA320
AGGAATTCCGCTGCGTAGTCGTCAGTATTTACTTGCATTTAACCAGGATGGAATAATATTTAATGCAGTGGATTGTATGAGCGACTTTATGTCTGAAATTAAGTGTAAAACGCAATCAATTGCGCCGCCGACCGGTGTCTATGCCGCGGCCGGTATGGTCACAGCTGTGC	AGTCGTCAGTATTTACTTGCATTTAACCAGGATGGAATAATATTTAATGCAGTGGATTGTATGAGCGACTTTATGTCTGAAATTAAGTGTAAAACGCAATCAATTGCGCCGCCGACCGGTGTCTATGCCGCGGCCGGT	cspike_lib_peptide_15315	AY391777.1_ALA318;AY903459.1_ALA321;JN129835.1_ALA321
AGGAATTCCGCTGCGTAGTCGTCAATATCTGCTTGCTTTCAACCAGGATGGCATCATTTTCAACGCTGTTGATTGCATGTCAGATTTTATGTCAGAGATCAAGTGTAAAACCCAGTCAATTGCGCCGCCGACAGGGGTTTATGAAGCTGCTGCTATGGTCACAGCTGTGC	AGTCGTCAATATCTGCTTGCTTTCAACCAGGATGGCATCATTTTCAACGCTGTTGATTGCATGTCAGATTTTATGTCAGAGATCAAGTGTAAAACCCAGTCAATTGCGCCGCCGACAGGGGTTTATGAAGCTGCTGCT	cspike_lib_peptide_15316	AY391777.1_ALA319;AY903459.1_ALA322;JN129835.1_ALA322
AGGAATTCCGCTGCGTAGCCGCCAGTATCTGCTGGCGTTTAACCAGGATGGTATTATTTTTAACGCCGTCGATTGTATGAGTGATTTTATGTCAGAAATTAAATGTAAGACACAATCTATAGCGCCGCCGACCGGGGTGTATGAATTAAATGGAATGGTCACAGCTGTGC	AGCCGCCAGTATCTGCTGGCGTTTAACCAGGATGGTATTATTTTTAACGCCGTCGATTGTATGAGTGATTTTATGTCAGAAATTAAATGTAAGACACAATCTATAGCGCCGCCGACCGGGGTGTATGAATTAAATGGA	cspike_lib_peptide_15317	AY391777.1;AY903459.1;JN129835.1
AGGAATTCCGCTGCGTGCCGCAGCTGAGATCAAATGTAAGACTCAATCAATCGCACCGCCGACGGGAGTGTATGAGCTGAATGGTTATACTGTGCAACCGATCGCGGACGTGTATCGTCGCAAACTGAACTTGCCGAATTGTAACATTGAAGCAATGGTCACAGCTGTGC	GCCGCAGCTGAGATCAAATGTAAGACTCAATCAATCGCACCGCCGACGGGAGTGTATGAGCTGAATGGTTATACTGTGCAACCGATCGCGGACGTGTATCGTCGCAAACTGAACTTGCCGAATTGTAACATTGAAGCA	cspike_lib_peptide_15318	AY391777.1_ALA299
AGGAATTCCGCTGCGTTTCGCAGCTGCGATTAAATGTAAAACACAAAGTATAGCACCGCCGACAGGTGTCTATGAACTGAATGGTTACACCGTCCAACCGATCGCAGATGTTTACCGTCGCAAGTTGAATCTTCCGAACTGTAATATCGAAGCAATGGTCACAGCTGTGC	TTCGCAGCTGCGATTAAATGTAAAACACAAAGTATAGCACCGCCGACAGGTGTCTATGAACTGAATGGTTACACCGTCCAACCGATCGCAGATGTTTACCGTCGCAAGTTGAATCTTCCGAACTGTAATATCGAAGCA	cspike_lib_peptide_15319	AY391777.1_ALA300
AGGAATTCCGCTGCGTTTCATGGCAGCCGCCAAATGTAAGACTCAGAGTATTGCTCCGCCGACTGGGGTCTACGAGCTGAACGGTTATACTGTTCAGCCGATTGCCGACGTGTATCGTCGCAAACTGAATCTTCCGAACTGCAATATTGAAGCCATGGTCACAGCTGTGC	TTCATGGCAGCCGCCAAATGTAAGACTCAGAGTATTGCTCCGCCGACTGGGGTCTACGAGCTGAACGGTTATACTGTTCAGCCGATTGCCGACGTGTATCGTCGCAAACTGAATCTTCCGAACTGCAATATTGAAGCC	cspike_lib_peptide_15320	AY391777.1_ALA301
AGGAATTCCGCTGCGTTTCATGAGCGCTGCGGCTTGTAAAACGCAGTCTATTGCCCCGCCGACCGGCGTTTACGAATTGAACGGGTACACCGTTCAGCCGATTGCTGATGTATATCGCCGCAAGTTAAACTTGCCGAACTGCAATATCGAGGCTATGGTCACAGCTGTGC	TTCATGAGCGCTGCGGCTTGTAAAACGCAGTCTATTGCCCCGCCGACCGGCGTTTACGAATTGAACGGGTACACCGTTCAGCCGATTGCTGATGTATATCGCCGCAAGTTAAACTTGCCGAACTGCAATATCGAGGCT	cspike_lib_peptide_15321	AY391777.1_ALA302
AGGAATTCCGCTGCGTTTCATGTCTGAAGCGGCCGCAAAAACCCAGAGTATAGCACCGCCGACTGGCGTATATGAACTGAACGGTTATACAGTGCAGCCGATTGCCGACGTGTATCGCCGTAAGTTAAACCTGCCGAATTGTAATATCGAAGCGATGGTCACAGCTGTGC	TTCATGTCTGAAGCGGCCGCAAAAACCCAGAGTATAGCACCGCCGACTGGCGTATATGAACTGAACGGTTATACAGTGCAGCCGATTGCCGACGTGTATCGCCGTAAGTTAAACCTGCCGAATTGTAATATCGAAGCG	cspike_lib_peptide_15322	AY391777.1_ALA303
AGGAATTCCGCTGCGTTTTATGTCAGAAATCGCTGCGGCTACCCAGAGCATAGCACCGCCGACGGGCGTTTATGAGCTGAACGGCTATACGGTGCAGCCGATCGCTGATGTTTACCGCCGCAAACTGAACTTACCGAATTGCAATATAGAAGCCATGGTCACAGCTGTGC	TTTATGTCAGAAATCGCTGCGGCTACCCAGAGCATAGCACCGCCGACGGGCGTTTATGAGCTGAACGGCTATACGGTGCAGCCGATCGCTGATGTTTACCGCCGCAAACTGAACTTACCGAATTGCAATATAGAAGCC	cspike_lib_peptide_15323	AY391777.1_ALA304
AGGAATTCCGCTGCGTTTCATGAGTGAAATTAAAGCAGCAGCACAGAGCATTGCTCCGCCGACCGGCGTATATGAGCTGAATGGCTACACGGTACAGCCGATCGCGGATGTGTACCGCCGCAAGTTGAATCTGCCGAATTGTAATATTGAAGCCATGGTCACAGCTGTGC	TTCATGAGTGAAATTAAAGCAGCAGCACAGAGCATTGCTCCGCCGACCGGCGTATATGAGCTGAATGGCTACACGGTACAGCCGATCGCGGATGTGTACCGCCGCAAGTTGAATCTGCCGAATTGTAATATTGAAGCC	cspike_lib_peptide_15324	AY391777.1_ALA305
AGGAATTCCGCTGCGTTTCATGAGCGAGATCAAATGCGCTGCTGCATCTATAGCTCCGCCGACCGGGGTTTACGAATTAAATGGGTACACGGTGCAGCCGATTGCCGATGTGTATCGCCGCAAGTTAAATCTGCCGAACTGCAACATTGAGGCAATGGTCACAGCTGTGC	TTCATGAGCGAGATCAAATGCGCTGCTGCATCTATAGCTCCGCCGACCGGGGTTTACGAATTAAATGGGTACACGGTGCAGCCGATTGCCGATGTGTATCGCCGCAAGTTAAATCTGCCGAACTGCAACATTGAGGCA	cspike_lib_peptide_15325	AY391777.1_ALA306
AGGAATTCCGCTGCGTTTTATGAGTGAAATAAAATGTAAGGCAGCGGCGATCGCACCGCCGACAGGCGTTTATGAGTTAAACGGTTATACCGTGCAGCCGATTGCGGACGTTTATCGTCGCAAACTGAACTTACCGAACTGTAATATTGAAGCGATGGTCACAGCTGTGC	TTTATGAGTGAAATAAAATGTAAGGCAGCGGCGATCGCACCGCCGACAGGCGTTTATGAGTTAAACGGTTATACCGTGCAGCCGATTGCGGACGTTTATCGTCGCAAACTGAACTTACCGAACTGTAATATTGAAGCG	cspike_lib_peptide_15326	AY391777.1_ALA307
AGGAATTCCGCTGCGTTTCATGTCTGAAATTAAATGCAAAACAGCGGCTGCTGCCCCGCCGACAGGAGTGTACGAGCTGAATGGTTATACTGTTCAGCCGATTGCAGATGTATATCGTCGTAAACTGAATTTGCCGAACTGTAATATTGAGGCAATGGTCACAGCTGTGC	TTCATGTCTGAAATTAAATGCAAAACAGCGGCTGCTGCCCCGCCGACAGGAGTGTACGAGCTGAATGGTTATACTGTTCAGCCGATTGCAGATGTATATCGTCGTAAACTGAATTTGCCGAACTGTAATATTGAGGCA	cspike_lib_peptide_15327	AY391777.1_ALA308
AGGAATTCCGCTGCGTTTCATGAGTGAGATAAAATGTAAAACTCAGGCCGCGGCCCCGCCGACTGGTGTATATGAATTAAACGGTTATACAGTTCAGCCGATAGCTGATGTTTATCGTCGCAAGCTGAACTTACCGAACTGCAATATTGAAGCCATGGTCACAGCTGTGC	TTCATGAGTGAGATAAAATGTAAAACTCAGGCCGCGGCCCCGCCGACTGGTGTATATGAATTAAACGGTTATACAGTTCAGCCGATAGCTGATGTTTATCGTCGCAAGCTGAACTTACCGAACTGCAATATTGAAGCC	cspike_lib_peptide_15328	AY391777.1_ALA309
AGGAATTCCGCTGCGTTTCATGTCTGAAATCAAATGCAAAACGCAGTCAGCAGCTGCTCCGACAGGTGTTTATGAGCTGAATGGATATACGGTGCAACCGATCGCGGATGTGTATCGCCGTAAGTTAAATTTACCGAATTGTAACATCGAGGCAATGGTCACAGCTGTGC	TTCATGTCTGAAATCAAATGCAAAACGCAGTCAGCAGCTGCTCCGACAGGTGTTTATGAGCTGAATGGATATACGGTGCAACCGATCGCGGATGTGTATCGCCGTAAGTTAAATTTACCGAATTGTAACATCGAGGCA	cspike_lib_peptide_15329	AY391777.1_ALA310
AGGAATTCCGCTGCGTTTTATGTCAGAGATAAAATGCAAAACACAAAGCATCGCAGCAGCTACGGGAGTCTATGAACTGAATGGGTACACCGTACAGCCGATTGCCGATGTATATCGCCGCAAGCTGAATCTGCCGAACTGCAATATCGAGGCAATGGTCACAGCTGTGC	TTTATGTCAGAGATAAAATGCAAAACACAAAGCATCGCAGCAGCTACGGGAGTCTATGAACTGAATGGGTACACCGTACAGCCGATTGCCGATGTATATCGCCGCAAGCTGAATCTGCCGAACTGCAATATCGAGGCA	cspike_lib_peptide_15330	AY391777.1_ALA311
AGGAATTCCGCTGCGTTTTATGAGTGAGATTAAATGCAAGACACAGTCTATTGCTGCCGCTGCAGGCGTATATGAACTGAACGGCTACACAGTTCAGCCGATCGCAGATGTGTACCGCCGTAAACTGAACTTACCGAATTGTAATATTGAGGCTATGGTCACAGCTGTGC	TTTATGAGTGAGATTAAATGCAAGACACAGTCTATTGCTGCCGCTGCAGGCGTATATGAACTGAACGGCTACACAGTTCAGCCGATCGCAGATGTGTACCGCCGTAAACTGAACTTACCGAATTGTAATATTGAGGCT	cspike_lib_peptide_15331	AY391777.1_ALA312
AGGAATTCCGCTGCGTTTTATGTCAGAGATTAAATGTAAGACTCAGAGCATTGCCCCGGCCGCTGCGGTATATGAATTAAACGGGTATACCGTCCAGCCGATCGCAGATGTCTACCGCCGTAAACTGAATCTTCCGAACTGTAACATTGAGGCAATGGTCACAGCTGTGC	TTTATGTCAGAGATTAAATGTAAGACTCAGAGCATTGCCCCGGCCGCTGCGGTATATGAATTAAACGGGTATACCGTCCAGCCGATCGCAGATGTCTACCGCCGTAAACTGAATCTTCCGAACTGTAACATTGAGGCA	cspike_lib_peptide_15332	AY391777.1_ALA313
AGGAATTCCGCTGCGTTTTATGTCAGAAATTAAATGTAAAACACAGAGTATCGCACCGCCGGCGGCCGCATATGAGCTGAACGGATATACAGTACAGCCGATTGCAGACGTGTATCGTCGTAAATTAAACCTGCCGAATTGCAACATTGAAGCGATGGTCACAGCTGTGC	TTTATGTCAGAAATTAAATGTAAAACACAGAGTATCGCACCGCCGGCGGCCGCATATGAGCTGAACGGATATACAGTACAGCCGATTGCAGACGTGTATCGTCGTAAATTAAACCTGCCGAATTGCAACATTGAAGCG	cspike_lib_peptide_15333	AY391777.1_ALA314
AGGAATTCCGCTGCGTTTTATGTCAGAAATCAAGTGTAAAACTCAGAGCATTGCACCGCCGACCGCCGCGGCGGAACTTAATGGCTATACCGTTCAGCCGATAGCCGATGTTTATCGTCGCAAACTTAACTTACCGAACTGTAATATTGAGGCCATGGTCACAGCTGTGC	TTTATGTCAGAAATCAAGTGTAAAACTCAGAGCATTGCACCGCCGACCGCCGCGGCGGAACTTAATGGCTATACCGTTCAGCCGATAGCCGATGTTTATCGTCGCAAACTTAACTTACCGAACTGTAATATTGAGGCC	cspike_lib_peptide_15334	AY391777.1_ALA315
AGGAATTCCGCTGCGTTTCATGAGCGAGATTAAATGTAAGACTCAAAGCATAGCCCCGCCGACCGGCGCTGCCGCGCTGAACGGCTATACTGTTCAGCCGATCGCGGATGTGTATCGCCGTAAACTGAACTTACCGAATTGTAACATAGAGGCCATGGTCACAGCTGTGC	TTCATGAGCGAGATTAAATGTAAGACTCAAAGCATAGCCCCGCCGACCGGCGCTGCCGCGCTGAACGGCTATACTGTTCAGCCGATCGCGGATGTGTATCGCCGTAAACTGAACTTACCGAATTGTAACATAGAGGCC	cspike_lib_peptide_15335	AY391777.1_ALA316
AGGAATTCCGCTGCGTTTCATGAGTGAAATTAAGTGCAAAACGCAGAGCATAGCGCCGCCGACTGGTGTGGCTGCTGCAAACGGTTATACGGTGCAACCGATAGCAGATGTATATCGCCGCAAATTAAACTTACCGAACTGTAACATTGAAGCGATGGTCACAGCTGTGC	TTCATGAGTGAAATTAAGTGCAAAACGCAGAGCATAGCGCCGCCGACTGGTGTGGCTGCTGCAAACGGTTATACGGTGCAACCGATAGCAGATGTATATCGCCGCAAATTAAACTTACCGAACTGTAACATTGAAGCG	cspike_lib_peptide_15336	AY391777.1_ALA317
AGGAATTCCGCTGCGTTTCATGTCAGAAATCAAATGTAAAACTCAGTCTATTGCCCCGCCGACGGGCGTTTATGCAGCGGCGGGCTACACAGTGCAGCCGATAGCCGATGTGTACCGCCGCAAACTTAACTTACCGAACTGCAACATTGAGGCTATGGTCACAGCTGTGC	TTCATGTCAGAAATCAAATGTAAAACTCAGTCTATTGCCCCGCCGACGGGCGTTTATGCAGCGGCGGGCTACACAGTGCAGCCGATAGCCGATGTGTACCGCCGCAAACTTAACTTACCGAACTGCAACATTGAGGCT	cspike_lib_peptide_15337	AY391777.1_ALA318
AGGAATTCCGCTGCGTTTCATGTCAGAAATTAAATGTAAAACGCAAAGCATCGCACCGCCGACTGGTGTGTATGAAGCTGCGGCATATACGGTTCAGCCGATCGCTGACGTATATCGTCGTAAACTTAACTTACCGAATTGTAACATAGAAGCCATGGTCACAGCTGTGC	TTCATGTCAGAAATTAAATGTAAAACGCAAAGCATCGCACCGCCGACTGGTGTGTATGAAGCTGCGGCATATACGGTTCAGCCGATCGCTGACGTATATCGTCGTAAACTTAACTTACCGAATTGTAACATAGAAGCC	cspike_lib_peptide_15338	AY391777.1_ALA319
AGGAATTCCGCTGCGTTTTATGAGCGAAATTAAATGTAAGACCCAGTCAATAGCACCGCCGACAGGTGTTTATGAATTGGCTGCCGCAACGGTCCAGCCGATAGCTGATGTGTATCGCCGCAAGTTGAATCTGCCGAACTGTAATATCGAAGCGATGGTCACAGCTGTGC	TTTATGAGCGAAATTAAATGTAAGACCCAGTCAATAGCACCGCCGACAGGTGTTTATGAATTGGCTGCCGCAACGGTCCAGCCGATAGCTGATGTGTATCGCCGCAAGTTGAATCTGCCGAACTGTAATATCGAAGCG	cspike_lib_peptide_15339	AY391777.1_ALA320
AGGAATTCCGCTGCGTTTTATGAGCGAGATTAAATGTAAAACACAGTCAATTGCCCCGCCGACAGGAGTCTATGAGCTGAACGCGGCAGCTGTACAGCCGATCGCTGACGTTTATCGCCGTAAATTAAACTTACCGAATTGCAATATCGAGGCGATGGTCACAGCTGTGC	TTTATGAGCGAGATTAAATGTAAAACACAGTCAATTGCCCCGCCGACAGGAGTCTATGAGCTGAACGCGGCAGCTGTACAGCCGATCGCTGACGTTTATCGCCGTAAATTAAACTTACCGAATTGCAATATCGAGGCG	cspike_lib_peptide_15340	AY391777.1_ALA321
AGGAATTCCGCTGCGTTTTATGTCTGAAATAAAATGTAAAACGCAGTCAATTGCCCCGCCGACAGGCGTCTATGAGCTGAATGGAGCAGCTGCTCAGCCGATCGCCGATGTCTACCGTCGTAAACTGAATTTACCGAATTGCAACATAGAAGCCATGGTCACAGCTGTGC	TTTATGTCTGAAATAAAATGTAAAACGCAGTCAATTGCCCCGCCGACAGGCGTCTATGAGCTGAATGGAGCAGCTGCTCAGCCGATCGCCGATGTCTACCGTCGTAAACTGAATTTACCGAATTGCAACATAGAAGCC	cspike_lib_peptide_15341	AY391777.1_ALA322
AGGAATTCCGCTGCGTTTCATGTCTGAGATCAAATGCAAGACGCAATCTATAGCCCCGCCGACAGGTGTTTACGAATTAAATGGTTATGCCGCGGCGCCGATCGCGGATGTCTACCGTCGTAAACTGAACCTGCCGAATTGTAACATCGAAGCAATGGTCACAGCTGTGC	TTCATGTCTGAGATCAAATGCAAGACGCAATCTATAGCCCCGCCGACAGGTGTTTACGAATTAAATGGTTATGCCGCGGCGCCGATCGCGGATGTCTACCGTCGTAAACTGAACCTGCCGAATTGTAACATCGAAGCA	cspike_lib_peptide_15342	AY391777.1_ALA323
AGGAATTCCGCTGCGTTTCATGTCAGAAATCAAATGCAAAACCCAGTCTATTGCACCGCCGACCGGTGTCTACGAACTGAACGGTTATACAGCAGCAGCAATAGCCGATGTCTATCGCCGCAAGCTGAATCTGCCGAATTGCAATATTGAGGCGATGGTCACAGCTGTGC	TTCATGTCAGAAATCAAATGCAAAACCCAGTCTATTGCACCGCCGACCGGTGTCTACGAACTGAACGGTTATACAGCAGCAGCAATAGCCGATGTCTATCGCCGCAAGCTGAATCTGCCGAATTGCAATATTGAGGCG	cspike_lib_peptide_15343	AY391777.1_ALA324
AGGAATTCCGCTGCGTTTCATGTCAGAGATTAAGTGCAAAACACAAAGCATTGCGCCGCCGACTGGTGTTTATGAGCTGAATGGCTATACAGTCGCCGCTGCCGCCGATGTGTATCGCCGCAAGCTGAATCTTCCGAATTGTAACATCGAAGCTATGGTCACAGCTGTGC	TTCATGTCAGAGATTAAGTGCAAAACACAAAGCATTGCGCCGCCGACTGGTGTTTATGAGCTGAATGGCTATACAGTCGCCGCTGCCGCCGATGTGTATCGCCGCAAGCTGAATCTTCCGAATTGTAACATCGAAGCT	cspike_lib_peptide_15344	AY391777.1_ALA325
AGGAATTCCGCTGCGTTTCATGAGTGAGATTAAATGCAAAACCCAGAGCATTGCACCGCCGACAGGGGTGTATGAACTGAACGGTTATACAGTTCAAGCCGCTGCCGATGTCTATCGTCGTAAACTGAATCTTCCGAACTGCAACATCGAAGCTATGGTCACAGCTGTGC	TTCATGAGTGAGATTAAATGCAAAACCCAGAGCATTGCACCGCCGACAGGGGTGTATGAACTGAACGGTTATACAGTTCAAGCCGCTGCCGATGTCTATCGTCGTAAACTGAATCTTCCGAACTGCAACATCGAAGCT	cspike_lib_peptide_15345	AY391777.1_ALA326
AGGAATTCCGCTGCGTTTTATGAGCGAGATAAAGTGTAAGACACAATCTATAGCACCGCCGACCGGCGTTTATGAATTAAACGGCTATACGGTGCAGCCGGCCGCGGCAGTGTACCGCCGTAAACTGAATCTTCCGAATTGTAATATTGAAGCAATGGTCACAGCTGTGC	TTTATGAGCGAGATAAAGTGTAAGACACAATCTATAGCACCGCCGACCGGCGTTTATGAATTAAACGGCTATACGGTGCAGCCGGCCGCGGCAGTGTACCGCCGTAAACTGAATCTTCCGAATTGTAATATTGAAGCA	cspike_lib_peptide_15346	AY391777.1_ALA327
AGGAATTCCGCTGCGTTTTATGTCAGAAATAAAATGTAAGACACAGTCTATTGCGCCGCCGACCGGTGTCTATGAACTTAACGGATATACAGTCCAGCCGATTGCCGCCGCCTATCGCCGTAAACTGAATTTACCGAACTGTAATATTGAAGCTATGGTCACAGCTGTGC	TTTATGTCAGAAATAAAATGTAAGACACAGTCTATTGCGCCGCCGACCGGTGTCTATGAACTTAACGGATATACAGTCCAGCCGATTGCCGCCGCCTATCGCCGTAAACTGAATTTACCGAACTGTAATATTGAAGCT	cspike_lib_peptide_15347	AY391777.1_ALA328
AGGAATTCCGCTGCGTTTTATGAGTGAAATTAAATGTAAAACACAGTCAATTGCGCCGCCGACCGGCGTCTATGAGCTGAACGGATATACCGTGCAGCCGATAGCAGCGGCCGCGCGCCGCAAGTTAAACTTACCGAACTGTAACATAGAAGCCATGGTCACAGCTGTGC	TTTATGAGTGAAATTAAATGTAAAACACAGTCAATTGCGCCGCCGACCGGCGTCTATGAGCTGAACGGATATACCGTGCAGCCGATAGCAGCGGCCGCGCGCCGCAAGTTAAACTTACCGAACTGTAACATAGAAGCC	cspike_lib_peptide_15348	AY391777.1_ALA329
AGGAATTCCGCTGCGTTTTATGTCTGAAATTAAGTGCAAAACTCAAAGTATCGCACCGCCGACTGGCGTCTATGAGTTAAACGGTTATACCGTTCAGCCGATCGCCGATGCGGCCGCTCGTAAGTTGAACCTGCCGAACTGCAACATCGAGGCTATGGTCACAGCTGTGC	TTTATGTCTGAAATTAAGTGCAAAACTCAAAGTATCGCACCGCCGACTGGCGTCTATGAGTTAAACGGTTATACCGTTCAGCCGATCGCCGATGCGGCCGCTCGTAAGTTGAACCTGCCGAACTGCAACATCGAGGCT	cspike_lib_peptide_15349	AY391777.1_ALA330
AGGAATTCCGCTGCGTTTTATGAGTGAGATCAAATGCAAGACACAATCTATTGCGCCGCCGACAGGAGTTTACGAACTGAACGGATATACAGTGCAGCCGATCGCCGATGTCGCCGCAGCTAAACTGAACCTGCCGAACTGCAACATTGAGGCCATGGTCACAGCTGTGC	TTTATGAGTGAGATCAAATGCAAGACACAATCTATTGCGCCGCCGACAGGAGTTTACGAACTGAACGGATATACAGTGCAGCCGATCGCCGATGTCGCCGCAGCTAAACTGAACCTGCCGAACTGCAACATTGAGGCC	cspike_lib_peptide_15350	AY391777.1_ALA331
AGGAATTCCGCTGCGTTTTATGAGCGAGATCAAGTGCAAGACACAATCAATTGCCCCGCCGACGGGCGTGTATGAACTGAATGGCTACACTGTGCAGCCGATTGCTGATGTATATGCAGCCGCACTGAATCTTCCGAACTGCAATATCGAAGCCATGGTCACAGCTGTGC	TTTATGAGCGAGATCAAGTGCAAGACACAATCAATTGCCCCGCCGACGGGCGTGTATGAACTGAATGGCTACACTGTGCAGCCGATTGCTGATGTATATGCAGCCGCACTGAATCTTCCGAACTGCAATATCGAAGCC	cspike_lib_peptide_15351	AY391777.1_ALA332
AGGAATTCCGCTGCGTTTTATGAGTGAAATTAAATGTAAAACGCAATCTATTGCGCCGCCGACCGGTGTGTATGAATTGAATGGTTATACAGTTCAACCGATTGCGGATGTCTATCGTGCAGCAGCGAACTTGCCGAACTGTAATATCGAAGCCATGGTCACAGCTGTGC	TTTATGAGTGAAATTAAATGTAAAACGCAATCTATTGCGCCGCCGACCGGTGTGTATGAATTGAATGGTTATACAGTTCAACCGATTGCGGATGTCTATCGTGCAGCAGCGAACTTGCCGAACTGTAATATCGAAGCC	cspike_lib_peptide_15352	AY391777.1_ALA333
AGGAATTCCGCTGCGTTTTATGTCTGAGATAAAATGCAAGACGCAGAGCATCGCGCCGCCGACCGGCGTGTACGAGCTTAACGGCTATACCGTACAGCCGATTGCGGACGTTTACCGCCGCGCTGCTGCATTACCGAACTGCAACATTGAAGCGATGGTCACAGCTGTGC	TTTATGTCTGAGATAAAATGCAAGACGCAGAGCATCGCGCCGCCGACCGGCGTGTACGAGCTTAACGGCTATACCGTACAGCCGATTGCGGACGTTTACCGCCGCGCTGCTGCATTACCGAACTGCAACATTGAAGCG	cspike_lib_peptide_15353	AY391777.1_ALA334;AY903459.1_ALA337;JN129835.1_ALA337
AGGAATTCCGCTGCGTTTTATGTCTGAAATTAAATGCAAAACACAGAGTATTGCACCGCCGACTGGCGTCTATGAGCTTAACGGTTATACAGTACAGCCGATTGCAGATGTATACCGTCGTAAAGCGGCGGCTCCGAACTGCAACATCGAAGCCATGGTCACAGCTGTGC	TTTATGTCTGAAATTAAATGCAAAACACAGAGTATTGCACCGCCGACTGGCGTCTATGAGCTTAACGGTTATACAGTACAGCCGATTGCAGATGTATACCGTCGTAAAGCGGCGGCTCCGAACTGCAACATCGAAGCC	cspike_lib_peptide_15354	AY391777.1_ALA335;AY903459.1_ALA338;JN129835.1_ALA338
AGGAATTCCGCTGCGTTTCATGTCTGAGATAAAGTGCAAAACCCAATCAATTGCCCCGCCGACGGGTGTTTATGAACTTAACGGCTATACCGTACAGCCGATAGCTGATGTCTACCGTCGTAAACTTGCCGCTGCAAATTGCAACATTGAGGCTATGGTCACAGCTGTGC	TTCATGTCTGAGATAAAGTGCAAAACCCAATCAATTGCCCCGCCGACGGGTGTTTATGAACTTAACGGCTATACCGTACAGCCGATAGCTGATGTCTACCGTCGTAAACTTGCCGCTGCAAATTGCAACATTGAGGCT	cspike_lib_peptide_15355	AY391777.1_ALA336
AGGAATTCCGCTGCGTTTTATGTCTGAAATCAAATGTAAGACCCAATCAATCGCACCGCCGACCGGAGTATACGAATTGAACGGTTATACAGTCCAGCCGATAGCGGACGTATACCGCCGTAAATTAAACGCAGCCGCATGCAACATCGAAGCCATGGTCACAGCTGTGC	TTTATGTCTGAAATCAAATGTAAGACCCAATCAATCGCACCGCCGACCGGAGTATACGAATTGAACGGTTATACAGTCCAGCCGATAGCGGACGTATACCGCCGTAAATTAAACGCAGCCGCATGCAACATCGAAGCC	cspike_lib_peptide_15356	AY391777.1_ALA337
AGGAATTCCGCTGCGTTTCATGTCAGAAATAAAATGTAAAACCCAATCTATTGCGCCGCCGACCGGTGTTTATGAGTTGAACGGATATACGGTTCAACCGATCGCAGACGTGTACCGCCGTAAGCTGAATTTAGCTGCTGCGAATATCGAGGCTATGGTCACAGCTGTGC	TTCATGTCAGAAATAAAATGTAAAACCCAATCTATTGCGCCGCCGACCGGTGTTTATGAGTTGAACGGATATACGGTTCAACCGATCGCAGACGTGTACCGCCGTAAGCTGAATTTAGCTGCTGCGAATATCGAGGCT	cspike_lib_peptide_15357	AY391777.1_ALA338
AGGAATTCCGCTGCGTTTTATGAGCGAAATTAAATGCAAAACGCAGAGTATTGCTCCGCCGACGGGAGTGTATGAACTGAACGGGTACACGGTTCAGCCGATTGCAGATGTATATCGCCGCAAGCTGAACTTACCGGCTGCGGCTATCGAAGCAATGGTCACAGCTGTGC	TTTATGAGCGAAATTAAATGCAAAACGCAGAGTATTGCTCCGCCGACGGGAGTGTATGAACTGAACGGGTACACGGTTCAGCCGATTGCAGATGTATATCGCCGCAAGCTGAACTTACCGGCTGCGGCTATCGAAGCA	cspike_lib_peptide_15358	AY391777.1_ALA339
AGGAATTCCGCTGCGTTTCATGTCTGAAATAAAATGCAAAACTCAATCAATTGCACCGCCGACCGGTGTCTACGAGCTTAACGGTTACACAGTTCAACCGATTGCTGATGTTTATCGCCGTAAATTAAATTTACCGAACGCGGCGGCTGAAGCTATGGTCACAGCTGTGC	TTCATGTCTGAAATAAAATGCAAAACTCAATCAATTGCACCGCCGACCGGTGTCTACGAGCTTAACGGTTACACAGTTCAACCGATTGCTGATGTTTATCGCCGTAAATTAAATTTACCGAACGCGGCGGCTGAAGCT	cspike_lib_peptide_15359	AY391777.1_ALA340
AGGAATTCCGCTGCGTTTTATGTCTGAAATAAAATGCAAAACTCAGAGTATCGCGCCGCCGACCGGCGTTTATGAATTAAACGGCTACACCGTGCAACCGATTGCCGATGTCTACCGCCGCAAACTGAATCTGCCGAATTGTGCCGCCGCAGCCATGGTCACAGCTGTGC	TTTATGTCTGAAATAAAATGCAAAACTCAGAGTATCGCGCCGCCGACCGGCGTTTATGAATTAAACGGCTACACCGTGCAACCGATTGCCGATGTCTACCGCCGCAAACTGAATCTGCCGAATTGTGCCGCCGCAGCC	cspike_lib_peptide_15360	AY391777.1_ALA341
AGGAATTCCGCTGCGTTTCATGTCTGAGATAAAATGTAAGACGCAGTCTATTGCCCCGCCGACTGGTGTGTATGAACTTAACGGCTACACAGTGCAGCCGATTGCAGATGTTTACCGCCGCAAGCTGAATCTGCCGAATTGCAACGCAGCCGCGATGGTCACAGCTGTGC	TTCATGTCTGAGATAAAATGTAAGACGCAGTCTATTGCCCCGCCGACTGGTGTGTATGAACTTAACGGCTACACAGTGCAGCCGATTGCAGATGTTTACCGCCGCAAGCTGAATCTGCCGAATTGCAACGCAGCCGCG	cspike_lib_peptide_15361	AY391777.1_ALA342
AGGAATTCCGCTGCGTTTTATGTCTGAAATTAAATGTAAGACTCAGAGCATTGCCCCGCCGACCGGTGTGTACGAACTGAACGGTTATACAGTGCAGCCGATTGCAGATGTGTATCGTCGCAAATTAAATCTGCCGAATTGTAACATTGAAGCAATGGTCACAGCTGTGC	TTTATGTCTGAAATTAAATGTAAGACTCAGAGCATTGCCCCGCCGACCGGTGTGTACGAACTGAACGGTTATACAGTGCAGCCGATTGCAGATGTGTATCGTCGCAAATTAAATCTGCCGAATTGTAACATTGAAGCA	cspike_lib_peptide_15362	AY391777.1
AGGAATTCCGCTGCGTGCAGCAGCTCAGCCGATCGCCGACGTATACCGCCGTAAGTTGAACCTGCCGAATTGTAACATTGAAGCGTGGTTGAATGATAAATCAGTCCCGTCTCCGCTGAATTGGGAGCGCAAAACCTTCAGCAATTGTAATTTTATGGTCACAGCTGTGC	GCAGCAGCTCAGCCGATCGCCGACGTATACCGCCGTAAGTTGAACCTGCCGAATTGTAACATTGAAGCGTGGTTGAATGATAAATCAGTCCCGTCTCCGCTGAATTGGGAGCGCAAAACCTTCAGCAATTGTAATTTT	cspike_lib_peptide_15363	AY391777.1_ALA322
AGGAATTCCGCTGCGTTACGCCGCAGCACCGATAGCGGACGTATATCGTCGTAAATTGAATCTTCCGAACTGCAACATAGAAGCGTGGTTGAACGATAAATCTGTGCCGTCACCGTTAAATTGGGAACGCAAGACATTTAGTAATTGTAATTTTATGGTCACAGCTGTGC	TACGCCGCAGCACCGATAGCGGACGTATATCGTCGTAAATTGAATCTTCCGAACTGCAACATAGAAGCGTGGTTGAACGATAAATCTGTGCCGTCACCGTTAAATTGGGAACGCAAGACATTTAGTAATTGTAATTTT	cspike_lib_peptide_15364	AY391777.1_ALA323
AGGAATTCCGCTGCGTTACACGGCCGCCGCCATCGCAGATGTGTACCGCCGTAAGTTGAATCTGCCGAACTGCAACATAGAAGCCTGGTTGAATGATAAGTCTGTACCGAGCCCGCTGAATTGGGAACGCAAGACTTTCTCTAATTGCAACTTTATGGTCACAGCTGTGC	TACACGGCCGCCGCCATCGCAGATGTGTACCGCCGTAAGTTGAATCTGCCGAACTGCAACATAGAAGCCTGGTTGAATGATAAGTCTGTACCGAGCCCGCTGAATTGGGAACGCAAGACTTTCTCTAATTGCAACTTT	cspike_lib_peptide_15365	AY391777.1_ALA324
AGGAATTCCGCTGCGTTATACAGTTGCTGCAGCTGCGGACGTGTATCGCCGTAAACTGAACCTGCCGAATTGCAATATTGAGGCGTGGCTTAATGATAAAAGTGTACCGTCTCCGTTAAATTGGGAACGCAAGACTTTCAGTAATTGCAACTTTATGGTCACAGCTGTGC	TATACAGTTGCTGCAGCTGCGGACGTGTATCGCCGTAAACTGAACCTGCCGAATTGCAATATTGAGGCGTGGCTTAATGATAAAAGTGTACCGTCTCCGTTAAATTGGGAACGCAAGACTTTCAGTAATTGCAACTTT	cspike_lib_peptide_15366	AY391777.1_ALA325
AGGAATTCCGCTGCGTTACACCGTCCAGGCCGCTGCTGATGTATATCGTCGTAAATTGAACTTACCGAATTGCAATATCGAGGCCTGGCTGAACGATAAAAGTGTTCCGTCTCCGTTAAACTGGGAACGCAAAACCTTTAGTAACTGCAACTTTATGGTCACAGCTGTGC	TACACCGTCCAGGCCGCTGCTGATGTATATCGTCGTAAATTGAACTTACCGAATTGCAATATCGAGGCCTGGCTGAACGATAAAAGTGTTCCGTCTCCGTTAAACTGGGAACGCAAAACCTTTAGTAACTGCAACTTT	cspike_lib_peptide_15367	AY391777.1_ALA326
AGGAATTCCGCTGCGTTATACTGTTCAGCCGGCAGCGGCAGTGTACCGCCGTAAGTTAAATCTGCCGAACTGTAACATCGAAGCCTGGCTGAATGACAAAAGTGTACCGTCACCGCTGAATTGGGAACGCAAAACTTTTTCAAACTGTAATTTTATGGTCACAGCTGTGC	TATACTGTTCAGCCGGCAGCGGCAGTGTACCGCCGTAAGTTAAATCTGCCGAACTGTAACATCGAAGCCTGGCTGAATGACAAAAGTGTACCGTCACCGCTGAATTGGGAACGCAAAACTTTTTCAAACTGTAATTTT	cspike_lib_peptide_15368	AY391777.1_ALA327
AGGAATTCCGCTGCGTTATACAGTGCAACCGATTGCCGCAGCCTATCGTCGCAAATTGAACCTGCCGAATTGCAATATTGAGGCATGGCTGAACGACAAAAGTGTACCGTCTCCGTTGAACTGGGAGCGTAAAACTTTTAGCAATTGCAACTTTATGGTCACAGCTGTGC	TATACAGTGCAACCGATTGCCGCAGCCTATCGTCGCAAATTGAACCTGCCGAATTGCAATATTGAGGCATGGCTGAACGACAAAAGTGTACCGTCTCCGTTGAACTGGGAGCGTAAAACTTTTAGCAATTGCAACTTT	cspike_lib_peptide_15369	AY391777.1_ALA328
AGGAATTCCGCTGCGTTATACCGTTCAGCCGATTGCGGCAGCGGCGCGCCGTAAACTGAATCTTCCGAATTGTAATATTGAAGCATGGCTGAACGATAAAAGCGTGCCGTCACCGTTAAATTGGGAGCGCAAAACATTTTCAAACTGTAATTTCATGGTCACAGCTGTGC	TATACCGTTCAGCCGATTGCGGCAGCGGCGCGCCGTAAACTGAATCTTCCGAATTGTAATATTGAAGCATGGCTGAACGATAAAAGCGTGCCGTCACCGTTAAATTGGGAGCGCAAAACATTTTCAAACTGTAATTTC	cspike_lib_peptide_15370	AY391777.1_ALA329
AGGAATTCCGCTGCGTTATACAGTTCAACCGATCGCAGATGCGGCTGCACGCAAACTGAACTTACCGAATTGTAATATTGAGGCCTGGCTTAACGACAAAAGTGTACCGAGCCCGTTGAATTGGGAACGTAAGACATTTTCAAACTGTAACTTCATGGTCACAGCTGTGC	TATACAGTTCAACCGATCGCAGATGCGGCTGCACGCAAACTGAACTTACCGAATTGTAATATTGAGGCCTGGCTTAACGACAAAAGTGTACCGAGCCCGTTGAATTGGGAACGTAAGACATTTTCAAACTGTAACTTC	cspike_lib_peptide_15371	AY391777.1_ALA330
AGGAATTCCGCTGCGTTATACTGTTCAGCCGATAGCAGATGTAGCGGCAGCAAAGTTAAATCTGCCGAACTGTAATATCGAAGCATGGTTGAATGACAAAAGCGTTCCGTCACCGTTAAATTGGGAGCGCAAAACATTTAGCAACTGTAATTTCATGGTCACAGCTGTGC	TATACTGTTCAGCCGATAGCAGATGTAGCGGCAGCAAAGTTAAATCTGCCGAACTGTAATATCGAAGCATGGTTGAATGACAAAAGCGTTCCGTCACCGTTAAATTGGGAGCGCAAAACATTTAGCAACTGTAATTTC	cspike_lib_peptide_15372	AY391777.1_ALA331
AGGAATTCCGCTGCGTTATACGGTCCAGCCGATTGCAGACGTATATGCCGCGGCCCTGAATCTGCCGAATTGCAACATCGAAGCATGGTTGAATGATAAGTCAGTTCCGAGTCCGCTGAACTGGGAGCGTAAAACGTTTTCAAATTGTAACTTTATGGTCACAGCTGTGC	TATACGGTCCAGCCGATTGCAGACGTATATGCCGCGGCCCTGAATCTGCCGAATTGCAACATCGAAGCATGGTTGAATGATAAGTCAGTTCCGAGTCCGCTGAACTGGGAGCGTAAAACGTTTTCAAATTGTAACTTT	cspike_lib_peptide_15373	AY391777.1_ALA332
AGGAATTCCGCTGCGTTATACCGTTCAACCGATTGCGGATGTGTACCGCGCAGCAGCAAATCTGCCGAATTGTAATATAGAAGCATGGCTTAATGATAAAAGTGTCCCGTCACCGCTGAATTGGGAACGCAAAACATTCTCAAATTGCAATTTTATGGTCACAGCTGTGC	TATACCGTTCAACCGATTGCGGATGTGTACCGCGCAGCAGCAAATCTGCCGAATTGTAATATAGAAGCATGGCTTAATGATAAAAGTGTCCCGTCACCGCTGAATTGGGAACGCAAAACATTCTCAAATTGCAATTTT	cspike_lib_peptide_15374	AY391777.1_ALA333
AGGAATTCCGCTGCGTTATACTGTACAGCCGATCGCGGATGTCTACCGTCGTGCAGCAGCTTTGCCGAACTGCAACATTGAAGCGTGGCTTAACGATAAAAGCGTTCCGAGTCCGCTGAATTGGGAGCGCAAAACATTCAGTAACTGTAATTTCATGGTCACAGCTGTGC	TATACTGTACAGCCGATCGCGGATGTCTACCGTCGTGCAGCAGCTTTGCCGAACTGCAACATTGAAGCGTGGCTTAACGATAAAAGCGTTCCGAGTCCGCTGAATTGGGAGCGCAAAACATTCAGTAACTGTAATTTC	cspike_lib_peptide_15375	AY391777.1_ALA334;AY903459.1_ALA337;JN129835.1_ALA337
AGGAATTCCGCTGCGTTATACGGTGCAACCGATTGCTGACGTGTATCGTCGTAAAGCGGCAGCGCCGAATTGCAACATCGAGGCCTGGCTGAATGACAAATCAGTACCGTCACCGTTAAATTGGGAACGTAAAACATTTTCAAATTGCAACTTCATGGTCACAGCTGTGC	TATACGGTGCAACCGATTGCTGACGTGTATCGTCGTAAAGCGGCAGCGCCGAATTGCAACATCGAGGCCTGGCTGAATGACAAATCAGTACCGTCACCGTTAAATTGGGAACGTAAAACATTTTCAAATTGCAACTTC	cspike_lib_peptide_15376	AY391777.1_ALA335;AY903459.1_ALA338;JN129835.1_ALA338
AGGAATTCCGCTGCGTTACACTGTGCAACCGATTGCCGATGTATATCGCCGCAAATTAGCCGCTGCGAATTGCAATATTGAAGCCTGGTTAAATGATAAAAGTGTCCCGAGCCCGCTGAATTGGGAACGTAAGACCTTCAGTAACTGTAATTTTATGGTCACAGCTGTGC	TACACTGTGCAACCGATTGCCGATGTATATCGCCGCAAATTAGCCGCTGCGAATTGCAATATTGAAGCCTGGTTAAATGATAAAAGTGTCCCGAGCCCGCTGAATTGGGAACGTAAGACCTTCAGTAACTGTAATTTT	cspike_lib_peptide_15377	AY391777.1_ALA336
AGGAATTCCGCTGCGTTATACGGTTCAGCCGATTGCTGATGTTTACCGCCGCAAATTAAATGCAGCAGCGTGTAATATCGAAGCGTGGCTGAATGATAAGTCTGTGCCGAGCCCGTTGAATTGGGAACGTAAGACATTTTCTAACTGTAATTTCATGGTCACAGCTGTGC	TATACGGTTCAGCCGATTGCTGATGTTTACCGCCGCAAATTAAATGCAGCAGCGTGTAATATCGAAGCGTGGCTGAATGATAAGTCTGTGCCGAGCCCGTTGAATTGGGAACGTAAGACATTTTCTAACTGTAATTTC	cspike_lib_peptide_15378	AY391777.1_ALA337
AGGAATTCCGCTGCGTTACACTGTTCAGCCGATTGCCGATGTTTATCGCCGTAAACTTAATCTGGCGGCAGCGAACATCGAAGCGTGGCTTAACGATAAAAGCGTACCGAGCCCGCTGAATTGGGAACGCAAGACATTTTCAAATTGTAACTTTATGGTCACAGCTGTGC	TACACTGTTCAGCCGATTGCCGATGTTTATCGCCGTAAACTTAATCTGGCGGCAGCGAACATCGAAGCGTGGCTTAACGATAAAAGCGTACCGAGCCCGCTGAATTGGGAACGCAAGACATTTTCAAATTGTAACTTT	cspike_lib_peptide_15379	AY391777.1_ALA338
AGGAATTCCGCTGCGTTACACTGTCCAGCCGATAGCCGATGTCTATCGCCGTAAATTAAACCTGCCGGCGGCCGCGATTGAGGCTTGGCTTAACGATAAAAGCGTTCCGAGCCCGTTGAATTGGGAACGCAAGACATTTAGTAACTGTAATTTTATGGTCACAGCTGTGC	TACACTGTCCAGCCGATAGCCGATGTCTATCGCCGTAAATTAAACCTGCCGGCGGCCGCGATTGAGGCTTGGCTTAACGATAAAAGCGTTCCGAGCCCGTTGAATTGGGAACGCAAGACATTTAGTAACTGTAATTTT	cspike_lib_peptide_15380	AY391777.1_ALA339
AGGAATTCCGCTGCGTTATACGGTACAGCCGATTGCCGATGTTTATCGCCGTAAACTTAATCTGCCGAACGCTGCCGCAGAAGCCTGGTTGAATGATAAAAGCGTACCGAGTCCGCTGAACTGGGAACGTAAGACGTTCAGTAATTGCAATTTCATGGTCACAGCTGTGC	TATACGGTACAGCCGATTGCCGATGTTTATCGCCGTAAACTTAATCTGCCGAACGCTGCCGCAGAAGCCTGGTTGAATGATAAAAGCGTACCGAGTCCGCTGAACTGGGAACGTAAGACGTTCAGTAATTGCAATTTC	cspike_lib_peptide_15381	AY391777.1_ALA340
AGGAATTCCGCTGCGTTATACAGTCCAACCGATAGCCGATGTTTATCGCCGTAAACTGAACCTTCCGAATTGTGCCGCGGCGGCATGGCTTAATGATAAATCTGTGCCGTCTCCGTTAAATTGGGAACGTAAAACATTTTCAAACTGCAACTTTATGGTCACAGCTGTGC	TATACAGTCCAACCGATAGCCGATGTTTATCGCCGTAAACTGAACCTTCCGAATTGTGCCGCGGCGGCATGGCTTAATGATAAATCTGTGCCGTCTCCGTTAAATTGGGAACGTAAAACATTTTCAAACTGCAACTTT	cspike_lib_peptide_15382	AY391777.1_ALA341
AGGAATTCCGCTGCGTTACACCGTGCAGCCGATAGCAGACGTCTATCGCCGTAAACTGAATCTTCCGAACTGTAATGCCGCTGCTTGGCTGAACGATAAATCTGTACCGAGTCCGCTGAATTGGGAACGTAAAACCTTCTCAAATTGCAACTTCATGGTCACAGCTGTGC	TACACCGTGCAGCCGATAGCAGACGTCTATCGCCGTAAACTGAATCTTCCGAACTGTAATGCCGCTGCTTGGCTGAACGATAAATCTGTACCGAGTCCGCTGAATTGGGAACGTAAAACCTTCTCAAATTGCAACTTC	cspike_lib_peptide_15383	AY391777.1_ALA342
AGGAATTCCGCTGCGTTATACGGTCCAACCGATCGCAGATGTGTATCGCCGTAAGCTGAATCTTCCGAACTGTAATATTGCCGCAGCACTGAATGATAAATCTGTGCCGTCTCCGTTAAACTGGGAACGTAAGACGTTTAGCAACTGTAATTTTATGGTCACAGCTGTGC	TATACGGTCCAACCGATCGCAGATGTGTATCGCCGTAAGCTGAATCTTCCGAACTGTAATATTGCCGCAGCACTGAATGATAAATCTGTGCCGTCTCCGTTAAACTGGGAACGTAAGACGTTTAGCAACTGTAATTTT	cspike_lib_peptide_15384	AY391777.1_ALA343
AGGAATTCCGCTGCGTTACACGGTACAGCCGATCGCCGATGTGTATCGCCGTAAGCTGAACCTTCCGAATTGCAATATCGAAGCCGCAGCGAACGATAAATCTGTTCCGAGTCCGCTGAACTGGGAACGCAAAACCTTCAGCAATTGCAACTTCATGGTCACAGCTGTGC	TACACGGTACAGCCGATCGCCGATGTGTATCGCCGTAAGCTGAACCTTCCGAATTGCAATATCGAAGCCGCAGCGAACGATAAATCTGTTCCGAGTCCGCTGAACTGGGAACGCAAAACCTTCAGCAATTGCAACTTC	cspike_lib_peptide_15385	AY391777.1_ALA344
AGGAATTCCGCTGCGTTATACCGTGCAACCGATCGCTGACGTATATCGTCGCAAACTTAATTTACCGAACTGTAACATCGAGGCGGCTGCCGCTGATAAAAGTGTTCCGTCTCCGTTAAACTGGGAACGCAAAACATTTAGTAATTGTAATTTCATGGTCACAGCTGTGC	TATACCGTGCAACCGATCGCTGACGTATATCGTCGCAAACTTAATTTACCGAACTGTAACATCGAGGCGGCTGCCGCTGATAAAAGTGTTCCGTCTCCGTTAAACTGGGAACGCAAAACATTTAGTAATTGTAATTTC	cspike_lib_peptide_15386	AY391777.1_ALA345
AGGAATTCCGCTGCGTTATACTGTTCAGCCGATAGCGGACGTCTATCGCCGTAAGTTAAACCTGCCGAATTGTAATATCGAGGCTTGGGCTGCGGCTAAAAGTGTTCCGTCTCCGCTGAATTGGGAACGTAAAACGTTCAGTAATTGTAATTTCATGGTCACAGCTGTGC	TATACTGTTCAGCCGATAGCGGACGTCTATCGCCGTAAGTTAAACCTGCCGAATTGTAATATCGAGGCTTGGGCTGCGGCTAAAAGTGTTCCGTCTCCGCTGAATTGGGAACGTAAAACGTTCAGTAATTGTAATTTC	cspike_lib_peptide_15387	AY391777.1_ALA346
AGGAATTCCGCTGCGTTATACAGTGCAGCCGATAGCGGATGTCTACCGTCGCAAACTGAATTTACCGAACTGTAACATAGAGGCATGGCTGGCAGCGGCTAGTGTCCCGAGTCCGCTGAACTGGGAGCGTAAAACCTTCAGCAACTGCAATTTTATGGTCACAGCTGTGC	TATACAGTGCAGCCGATAGCGGATGTCTACCGTCGCAAACTGAATTTACCGAACTGTAACATAGAGGCATGGCTGGCAGCGGCTAGTGTCCCGAGTCCGCTGAACTGGGAGCGTAAAACCTTCAGCAACTGCAATTTT	cspike_lib_peptide_15388	AY391777.1_ALA347
AGGAATTCCGCTGCGTTATACTGTCCAACCGATCGCGGACGTTTACCGCCGTAAACTTAATTTACCGAATTGCAACATCGAAGCATGGCTGAACGCAGCGGCTGTTCCGTCTCCGTTGAATTGGGAACGCAAAACCTTTAGCAACTGCAATTTTATGGTCACAGCTGTGC	TATACTGTCCAACCGATCGCGGACGTTTACCGCCGTAAACTTAATTTACCGAATTGCAACATCGAAGCATGGCTGAACGCAGCGGCTGTTCCGTCTCCGTTGAATTGGGAACGCAAAACCTTTAGCAACTGCAATTTT	cspike_lib_peptide_15389	AY391777.1_ALA348
AGGAATTCCGCTGCGTTACACGGTTCAGCCGATAGCAGATGTGTACCGTCGTAAATTAAACCTGCCGAATTGTAACATTGAAGCATGGTTAAACGATGCCGCAGCACCGAGTCCGCTTAATTGGGAGCGCAAAACCTTTAGCAACTGTAACTTTATGGTCACAGCTGTGC	TACACGGTTCAGCCGATAGCAGATGTGTACCGTCGTAAATTAAACCTGCCGAATTGTAACATTGAAGCATGGTTAAACGATGCCGCAGCACCGAGTCCGCTTAATTGGGAGCGCAAAACCTTTAGCAACTGTAACTTT	cspike_lib_peptide_15390	AY391777.1_ALA349
AGGAATTCCGCTGCGTTACACCGTCCAGCCGATTGCCGATGTTTATCGCCGTAAGCTGAACTTGCCGAACTGTAATATTGAGGCTTGGCTGAATGATAAAGCGGCGGCGTCTCCGCTGAATTGGGAACGTAAAACATTTAGCAATTGCAATTTTATGGTCACAGCTGTGC	TACACCGTCCAGCCGATTGCCGATGTTTATCGCCGTAAGCTGAACTTGCCGAACTGTAATATTGAGGCTTGGCTGAATGATAAAGCGGCGGCGTCTCCGCTGAATTGGGAACGTAAAACATTTAGCAATTGCAATTTT	cspike_lib_peptide_15391	AY391777.1_ALA350
AGGAATTCCGCTGCGTTATACAGTCCAACCGATTGCGGATGTGTATCGCCGTAAGTTGAATTTACCGAACTGCAACATTGAAGCCTGGTTAAATGACAAATCTGCAGCGGCTCCGCTGAATTGGGAGCGCAAAACTTTTAGCAACTGTAACTTCATGGTCACAGCTGTGC	TATACAGTCCAACCGATTGCGGATGTGTATCGCCGTAAGTTGAATTTACCGAACTGCAACATTGAAGCCTGGTTAAATGACAAATCTGCAGCGGCTCCGCTGAATTGGGAGCGCAAAACTTTTAGCAACTGTAACTTC	cspike_lib_peptide_15392	AY391777.1_ALA351
AGGAATTCCGCTGCGTTACACCGTACAGCCGATCGCCGATGTTTATCGTCGTAAACTTAATCTGCCGAATTGCAATATCGAGGCCTGGTTAAACGACAAATCTGTGGCGGCGGCTTTAAATTGGGAACGTAAAACATTTTCAAATTGCAACTTTATGGTCACAGCTGTGC	TACACCGTACAGCCGATCGCCGATGTTTATCGTCGTAAACTTAATCTGCCGAATTGCAATATCGAGGCCTGGTTAAACGACAAATCTGTGGCGGCGGCTTTAAATTGGGAACGTAAAACATTTTCAAATTGCAACTTT	cspike_lib_peptide_15393	AY391777.1_ALA352
AGGAATTCCGCTGCGTTACACGGTGCAGCCGATCGCCGACGTATATCGTCGTAAGTTGAATCTTCCGAATTGTAACATTGAAGCATGGCTTAACGATAAAAGCGTACCGGCGGCGGCTAATTGGGAGCGTAAAACATTCAGCAATTGTAATTTTATGGTCACAGCTGTGC	TACACGGTGCAGCCGATCGCCGACGTATATCGTCGTAAGTTGAATCTTCCGAATTGTAACATTGAAGCATGGCTTAACGATAAAAGCGTACCGGCGGCGGCTAATTGGGAGCGTAAAACATTCAGCAATTGTAATTTT	cspike_lib_peptide_15394	AY391777.1_ALA353
AGGAATTCCGCTGCGTTATACCGTTCAACCGATAGCTGACGTGTATCGTCGCAAGTTAAATTTACCGAACTGTAACATTGAAGCGTGGCTGAACGATAAATCAGTGCCGAGTGCCGCTGCTTGGGAACGTAAAACATTTAGCAACTGTAACTTTATGGTCACAGCTGTGC	TATACCGTTCAACCGATAGCTGACGTGTATCGTCGCAAGTTAAATTTACCGAACTGTAACATTGAAGCGTGGCTGAACGATAAATCAGTGCCGAGTGCCGCTGCTTGGGAACGTAAAACATTTAGCAACTGTAACTTT	cspike_lib_peptide_15395	AY391777.1_ALA354
AGGAATTCCGCTGCGTTACACCGTTCAGCCGATCGCAGATGTATATCGTCGCAAACTGAATCTTCCGAACTGCAATATTGAAGCCTGGTTGAACGATAAAAGCGTGCCGTCTCCGGCTGCAGCAGAACGTAAAACATTCAGCAATTGTAATTTCATGGTCACAGCTGTGC	TACACCGTTCAGCCGATCGCAGATGTATATCGTCGCAAACTGAATCTTCCGAACTGCAATATTGAAGCCTGGTTGAACGATAAAAGCGTGCCGTCTCCGGCTGCAGCAGAACGTAAAACATTCAGCAATTGTAATTTC	cspike_lib_peptide_15396	AY391777.1_ALA355
AGGAATTCCGCTGCGTTATACCGTTCAGCCGATAGCGGATGTATATCGCCGTAAACTGAATCTTCCGAACTGTAATATAGAAGCATGGTTGAATGATAAAAGTGTGCCGTCTCCGCTTGCAGCAGCACGTAAAACATTTTCTAACTGTAACTTTATGGTCACAGCTGTGC	TATACCGTTCAGCCGATAGCGGATGTATATCGCCGTAAACTGAATCTTCCGAACTGTAATATAGAAGCATGGTTGAATGATAAAAGTGTGCCGTCTCCGCTTGCAGCAGCACGTAAAACATTTTCTAACTGTAACTTT	cspike_lib_peptide_15397	AY391777.1_ALA356
AGGAATTCCGCTGCGTTATACTGTCCAGCCGATTGCTGACGTTTATCGCCGTAAATTGAACCTGCCGAACTGCAACATAGAGGCTTGGCTGAATGACAAGAGCGTGCCGAGTCCGCTGAACGCGGCGGCGAAAACGTTCTCTAATTGCAATTTTATGGTCACAGCTGTGC	TATACTGTCCAGCCGATTGCTGACGTTTATCGCCGTAAATTGAACCTGCCGAACTGCAACATAGAGGCTTGGCTGAATGACAAGAGCGTGCCGAGTCCGCTGAACGCGGCGGCGAAAACGTTCTCTAATTGCAATTTT	cspike_lib_peptide_15398	AY391777.1_ALA357
AGGAATTCCGCTGCGTTATACGGTACAACCGATAGCTGATGTATACCGCCGTAAACTTAATCTGCCGAACTGTAACATTGAAGCGTGGCTTAACGACAAGAGTGTGCCGTCTCCGTTAAATTGGGCCGCTGCAACCTTCTCTAACTGCAATTTCATGGTCACAGCTGTGC	TATACGGTACAACCGATAGCTGATGTATACCGCCGTAAACTTAATCTGCCGAACTGTAACATTGAAGCGTGGCTTAACGACAAGAGTGTGCCGTCTCCGTTAAATTGGGCCGCTGCAACCTTCTCTAACTGCAATTTC	cspike_lib_peptide_15399	AY391777.1_ALA358
AGGAATTCCGCTGCGTTATACAGTACAACCGATAGCCGACGTGTATCGCCGTAAGCTGAATTTACCGAATTGCAACATTGAAGCATGGTTGAACGATAAAAGCGTCCCGAGCCCGCTGAACTGGGAGGCCGCAGCTTTCAGTAATTGTAACTTCATGGTCACAGCTGTGC	TATACAGTACAACCGATAGCCGACGTGTATCGCCGTAAGCTGAATTTACCGAATTGCAACATTGAAGCATGGTTGAACGATAAAAGCGTCCCGAGCCCGCTGAACTGGGAGGCCGCAGCTTTCAGTAATTGTAACTTC	cspike_lib_peptide_15400	AY391777.1_ALA359
AGGAATTCCGCTGCGTTACACTGTTCAGCCGATTGCAGATGTGTATCGCCGTAAGTTGAATTTACCGAACTGCAATATTGAGGCGTGGCTGAATGATAAATCTGTTCCGAGTCCGCTGAACTGGGAACGCGCGGCTGCGTCAAACTGTAATTTTATGGTCACAGCTGTGC	TACACTGTTCAGCCGATTGCAGATGTGTATCGCCGTAAGTTGAATTTACCGAACTGCAATATTGAGGCGTGGCTGAATGATAAATCTGTTCCGAGTCCGCTGAACTGGGAACGCGCGGCTGCGTCAAACTGTAATTTT	cspike_lib_peptide_15401	AY391777.1_ALA360
AGGAATTCCGCTGCGTTATACTGTGCAGCCGATAGCAGATGTTTACCGTCGCAAATTAAATCTGCCGAATTGCAATATTGAGGCGTGGCTGAACGATAAAAGCGTACCGAGTCCGTTGAATTGGGAACGCAAGGCCGCCGCAAATTGTAACTTTATGGTCACAGCTGTGC	TATACTGTGCAGCCGATAGCAGATGTTTACCGTCGCAAATTAAATCTGCCGAATTGCAATATTGAGGCGTGGCTGAACGATAAAAGCGTACCGAGTCCGTTGAATTGGGAACGCAAGGCCGCCGCAAATTGTAACTTT	cspike_lib_peptide_15402	AY391777.1_ALA361
AGGAATTCCGCTGCGTTATACTGTGCAGCCGATCGCAGACGTATATCGTCGCAAACTTAACTTACCGAATTGCAACATAGAAGCCTGGTTAAACGATAAGAGCGTGCCGTCACCGTTAAATTGGGAACGCAAAACTGCAGCCGCGTGCAATTTTATGGTCACAGCTGTGC	TATACTGTGCAGCCGATCGCAGACGTATATCGTCGCAAACTTAACTTACCGAATTGCAACATAGAAGCCTGGTTAAACGATAAGAGCGTGCCGTCACCGTTAAATTGGGAACGCAAAACTGCAGCCGCGTGCAATTTT	cspike_lib_peptide_15403	AY391777.1_ALA362
AGGAATTCCGCTGCGTTATACTGTCCAGCCGATTGCTGATGTTTACCGCCGCAAATTGAATCTGCCGAACTGTAATATTGAAGCGTGGCTTAATGACAAATCTGTACCGTCTCCGCTGAATTGGGAACGCAAAACGTTCGCGGCAGCCAATTTCATGGTCACAGCTGTGC	TATACTGTCCAGCCGATTGCTGATGTTTACCGCCGCAAATTGAATCTGCCGAACTGTAATATTGAAGCGTGGCTTAATGACAAATCTGTACCGTCTCCGCTGAATTGGGAACGCAAAACGTTCGCGGCAGCCAATTTC	cspike_lib_peptide_15404	AY391777.1_ALA363
AGGAATTCCGCTGCGTTACACTGTTCAGCCGATTGCTGATGTGTATCGTCGTAAATTAAACTTGCCGAACTGCAATATTGAGGCATGGCTGAATGATAAATCAGTGCCGTCACCGCTTAATTGGGAACGTAAAACCTTTTCAGCGGCAGCTTTTATGGTCACAGCTGTGC	TACACTGTTCAGCCGATTGCTGATGTGTATCGTCGTAAATTAAACTTGCCGAACTGCAATATTGAGGCATGGCTGAATGATAAATCAGTGCCGTCACCGCTTAATTGGGAACGTAAAACCTTTTCAGCGGCAGCTTTT	cspike_lib_peptide_15405	AY391777.1_ALA364
AGGAATTCCGCTGCGTTACACCGTTCAACCGATTGCCGATGTCTATCGCCGTAAACTGAATTTACCGAACTGCAATATCGAAGCGTGGTTGAACGATAAGAGCGTGCCGTCTCCGCTTAATTGGGAACGCAAAACATTTTCTAACGCAGCGGCAATGGTCACAGCTGTGC	TACACCGTTCAACCGATTGCCGATGTCTATCGCCGTAAACTGAATTTACCGAACTGCAATATCGAAGCGTGGTTGAACGATAAGAGCGTGCCGTCTCCGCTTAATTGGGAACGCAAAACATTTTCTAACGCAGCGGCA	cspike_lib_peptide_15406	AY391777.1_ALA365
AGGAATTCCGCTGCGTTATACCGTGCAGCCGATCGCCGATGTATATCGCCGCAAGCTGAATTTACCGAACTGTAATATCGAGGCCTGGTTGAATGATAAAAGCGTTCCGAGCCCGCTTAATTGGGAACGTAAAACTTTCTCAAACTGCAACTTTATGGTCACAGCTGTGC	TATACCGTGCAGCCGATCGCCGATGTATATCGCCGCAAGCTGAATTTACCGAACTGTAATATCGAGGCCTGGTTGAATGATAAAAGCGTTCCGAGCCCGCTTAATTGGGAACGTAAAACTTTCTCAAACTGCAACTTT	cspike_lib_peptide_15407	AY391777.1
AGGAATTCCGCTGCGTGCCGCCGCAGATAAATCAGTCCCGTCACCGTTAAACTGGGAACGTAAGACCTTTAGCAACTGTAATTTTAACATGAGTTCACTGATGAGTTTTATCCAGGCGGATTCATTCACGTGCAATAACATTGATGCAGCAAAAATGGTCACAGCTGTGC	GCCGCCGCAGATAAATCAGTCCCGTCACCGTTAAACTGGGAACGTAAGACCTTTAGCAACTGTAATTTTAACATGAGTTCACTGATGAGTTTTATCCAGGCGGATTCATTCACGTGCAATAACATTGATGCAGCAAAA	cspike_lib_peptide_15408	AY391777.1_ALA345;AY903459.1_ALA348;JN129835.1_ALA348
AGGAATTCCGCTGCGTTGGGCCGCGGCTAAGTCAGTACCGAGCCCGTTAAATTGGGAACGTAAGACGTTCTCAAACTGTAATTTTAATATGTCATCATTGATGAGCTTCATTCAGGCCGACAGTTTTACATGCAACAACATAGATGCAGCAAAAATGGTCACAGCTGTGC	TGGGCCGCGGCTAAGTCAGTACCGAGCCCGTTAAATTGGGAACGTAAGACGTTCTCAAACTGTAATTTTAATATGTCATCATTGATGAGCTTCATTCAGGCCGACAGTTTTACATGCAACAACATAGATGCAGCAAAA	cspike_lib_peptide_15409	AY391777.1_ALA346;AY903459.1_ALA349;JN129835.1_ALA349
AGGAATTCCGCTGCGTTGGCTGGCTGCAGCCAGTGTACCGTCACCGTTGAATTGGGAACGTAAGACGTTCAGTAATTGTAATTTCAACATGAGCTCTCTTATGTCTTTTATCCAGGCAGATTCATTCACCTGTAATAATATCGATGCAGCTAAAATGGTCACAGCTGTGC	TGGCTGGCTGCAGCCAGTGTACCGTCACCGTTGAATTGGGAACGTAAGACGTTCAGTAATTGTAATTTCAACATGAGCTCTCTTATGTCTTTTATCCAGGCAGATTCATTCACCTGTAATAATATCGATGCAGCTAAA	cspike_lib_peptide_15410	AY391777.1_ALA347;AY903459.1_ALA350;JN129835.1_ALA350
AGGAATTCCGCTGCGTTGGTTGAATGCTGCGGCAGTGCCGTCACCGTTAAATTGGGAACGCAAAACTTTTAGTAACTGCAATTTTAATATGAGCAGCTTAATGAGCTTCATCCAAGCCGATAGCTTTACCTGTAATAACATTGATGCTGCGAAAATGGTCACAGCTGTGC	TGGTTGAATGCTGCGGCAGTGCCGTCACCGTTAAATTGGGAACGCAAAACTTTTAGTAACTGCAATTTTAATATGAGCAGCTTAATGAGCTTCATCCAAGCCGATAGCTTTACCTGTAATAACATTGATGCTGCGAAA	cspike_lib_peptide_15411	AY391777.1_ALA348;AY903459.1_ALA351;JN129835.1_ALA351
AGGAATTCCGCTGCGTTGGCTTAACGATGCCGCAGCACCGTCTCCGCTGAACTGGGAACGCAAGACATTTTCTAATTGCAACTTTAATATGAGTAGCCTTATGAGCTTTATACAAGCAGATAGCTTTACCTGTAACAATATCGATGCAGCGAAAATGGTCACAGCTGTGC	TGGCTTAACGATGCCGCAGCACCGTCTCCGCTGAACTGGGAACGCAAGACATTTTCTAATTGCAACTTTAATATGAGTAGCCTTATGAGCTTTATACAAGCAGATAGCTTTACCTGTAACAATATCGATGCAGCGAAA	cspike_lib_peptide_15412	AY391777.1_ALA349;AY903459.1_ALA352;JN129835.1_ALA352
AGGAATTCCGCTGCGTTGGCTTAACGACAAAGCTGCAGCCAGTCCGCTGAACTGGGAACGTAAAACTTTTTCAAATTGCAACTTTAATATGAGCAGCCTGATGTCATTTATTCAGGCTGATTCATTTACTTGCAACAACATTGATGCGGCTAAGATGGTCACAGCTGTGC	TGGCTTAACGACAAAGCTGCAGCCAGTCCGCTGAACTGGGAACGTAAAACTTTTTCAAATTGCAACTTTAATATGAGCAGCCTGATGTCATTTATTCAGGCTGATTCATTTACTTGCAACAACATTGATGCGGCTAAG	cspike_lib_peptide_15413	AY391777.1_ALA350;AY903459.1_ALA353;JN129835.1_ALA353
AGGAATTCCGCTGCGTTGGCTTAACGACAAGTCAGCGGCTGCTCCGCTGAATTGGGAGCGCAAAACGTTTTCTAACTGTAATTTCAACATGAGCAGTCTGATGAGCTTTATTCAAGCAGATTCATTCACGTGTAATAACATCGATGCGGCCAAAATGGTCACAGCTGTGC	TGGCTTAACGACAAGTCAGCGGCTGCTCCGCTGAATTGGGAGCGCAAAACGTTTTCTAACTGTAATTTCAACATGAGCAGTCTGATGAGCTTTATTCAAGCAGATTCATTCACGTGTAATAACATCGATGCGGCCAAA	cspike_lib_peptide_15414	AY391777.1_ALA351;AY903459.1_ALA354;JN129835.1_ALA354
AGGAATTCCGCTGCGTTGGTTAAATGACAAGAGTGTGGCTGCAGCCTTGAATTGGGAACGTAAGACCTTTAGCAATTGTAACTTTAACATGTCAAGCCTGATGTCATTCATTCAAGCAGATAGCTTCACTTGCAATAACATTGATGCCGCGAAGATGGTCACAGCTGTGC	TGGTTAAATGACAAGAGTGTGGCTGCAGCCTTGAATTGGGAACGTAAGACCTTTAGCAATTGTAACTTTAACATGTCAAGCCTGATGTCATTCATTCAAGCAGATAGCTTCACTTGCAATAACATTGATGCCGCGAAG	cspike_lib_peptide_15415	AY391777.1_ALA352;AY903459.1_ALA355;JN129835.1_ALA355
AGGAATTCCGCTGCGTTGGTTGAATGATAAATCTGTGCCGGCTGCCGCGAATTGGGAACGCAAGACATTCTCTAATTGTAACTTTAACATGAGTTCACTTATGTCTTTCATTCAAGCCGATAGTTTTACCTGTAACAATATTGATGCAGCAAAAATGGTCACAGCTGTGC	TGGTTGAATGATAAATCTGTGCCGGCTGCCGCGAATTGGGAACGCAAGACATTCTCTAATTGTAACTTTAACATGAGTTCACTTATGTCTTTCATTCAAGCCGATAGTTTTACCTGTAACAATATTGATGCAGCAAAA	cspike_lib_peptide_15416	AY391777.1_ALA353;AY903459.1_ALA356;JN129835.1_ALA356
AGGAATTCCGCTGCGTTGGTTAAATGATAAATCTGTTCCGAGCGCCGCGGCCTGGGAGCGTAAGACATTTTCTAATTGCAACTTCAATATGTCATCACTGATGTCTTTTATCCAGGCAGACAGTTTCACCTGTAACAATATTGATGCGGCCAAAATGGTCACAGCTGTGC	TGGTTAAATGATAAATCTGTTCCGAGCGCCGCGGCCTGGGAGCGTAAGACATTTTCTAATTGCAACTTCAATATGTCATCACTGATGTCTTTTATCCAGGCAGACAGTTTCACCTGTAACAATATTGATGCGGCCAAA	cspike_lib_peptide_15417	AY391777.1_ALA354;AY903459.1_ALA357;JN129835.1_ALA357
AGGAATTCCGCTGCGTTGGCTTAACGATAAGAGCGTCCCGTCACCGGCGGCAGCCGAACGCAAAACATTCTCAAACTGTAACTTTAATATGAGTAGCTTAATGTCATTTATTCAAGCAGATAGCTTTACGTGCAATAATATCGATGCGGCCAAGATGGTCACAGCTGTGC	TGGCTTAACGATAAGAGCGTCCCGTCACCGGCGGCAGCCGAACGCAAAACATTCTCAAACTGTAACTTTAATATGAGTAGCTTAATGTCATTTATTCAAGCAGATAGCTTTACGTGCAATAATATCGATGCGGCCAAG	cspike_lib_peptide_15418	AY391777.1_ALA355;AY903459.1_ALA358;JN129835.1_ALA358
AGGAATTCCGCTGCGTTGGCTTAACGACAAAAGTGTTCCGTCACCGTTAGCCGCGGCGCGCAAAACGTTCTCAAACTGTAACTTCAATATGAGCTCACTTATGTCTTTCATTCAGGCAGACAGCTTCACATGCAACAACATCGATGCGGCGAAAATGGTCACAGCTGTGC	TGGCTTAACGACAAAAGTGTTCCGTCACCGTTAGCCGCGGCGCGCAAAACGTTCTCAAACTGTAACTTCAATATGAGCTCACTTATGTCTTTCATTCAGGCAGACAGCTTCACATGCAACAACATCGATGCGGCGAAA	cspike_lib_peptide_15419	AY391777.1_ALA356;AY903459.1_ALA359;JN129835.1_ALA359
AGGAATTCCGCTGCGTTGGCTGAACGACAAAAGTGTTCCGTCTCCGCTGAATGCCGCTGCCAAAACCTTTTCTAATTGCAACTTCAACATGAGTTCTCTGATGAGCTTCATCCAAGCTGACTCATTCACCTGTAATAATATTGATGCTGCTAAGATGGTCACAGCTGTGC	TGGCTGAACGACAAAAGTGTTCCGTCTCCGCTGAATGCCGCTGCCAAAACCTTTTCTAATTGCAACTTCAACATGAGTTCTCTGATGAGCTTCATCCAAGCTGACTCATTCACCTGTAATAATATTGATGCTGCTAAG	cspike_lib_peptide_15420	AY391777.1_ALA357;AY903459.1_ALA360;JN129835.1_ALA360
AGGAATTCCGCTGCGTTGGTTAAATGACAAATCTGTCCCGTCACCGTTGAATTGGGCTGCTGCCACGTTTAGCAATTGTAATTTCAACATGTCTTCACTGATGAGCTTCATACAGGCGGATTCATTTACATGTAATAATATCGACGCCGCAAAGATGGTCACAGCTGTGC	TGGTTAAATGACAAATCTGTCCCGTCACCGTTGAATTGGGCTGCTGCCACGTTTAGCAATTGTAATTTCAACATGTCTTCACTGATGAGCTTCATACAGGCGGATTCATTTACATGTAATAATATCGACGCCGCAAAG	cspike_lib_peptide_15421	AY391777.1_ALA358;AY903459.1_ALA361;JN129835.1_ALA361
AGGAATTCCGCTGCGTTGGCTTAACGATAAATCAGTGCCGAGTCCGTTAAATTGGGAAGCGGCAGCCTTCTCTAATTGTAATTTTAACATGAGTAGCCTGATGAGTTTCATTCAGGCGGACTCATTTACTTGTAATAACATAGACGCTGCAAAAATGGTCACAGCTGTGC	TGGCTTAACGATAAATCAGTGCCGAGTCCGTTAAATTGGGAAGCGGCAGCCTTCTCTAATTGTAATTTTAACATGAGTAGCCTGATGAGTTTCATTCAGGCGGACTCATTTACTTGTAATAACATAGACGCTGCAAAA	cspike_lib_peptide_15422	AY391777.1_ALA359;AY903459.1_ALA362;JN129835.1_ALA362
AGGAATTCCGCTGCGTTGGCTGAATGACAAGAGCGTCCCGTCTCCGCTGAATTGGGAACGTGCTGCGGCGTCTAATTGCAACTTTAACATGAGTTCATTAATGAGCTTTATACAAGCGGATAGTTTTACCTGTAACAATATAGACGCTGCAAAAATGGTCACAGCTGTGC	TGGCTGAATGACAAGAGCGTCCCGTCTCCGCTGAATTGGGAACGTGCTGCGGCGTCTAATTGCAACTTTAACATGAGTTCATTAATGAGCTTTATACAAGCGGATAGTTTTACCTGTAACAATATAGACGCTGCAAAA	cspike_lib_peptide_15423	AY391777.1_ALA360;AY903459.1_ALA363;JN129835.1_ALA363
AGGAATTCCGCTGCGTTGGCTGAATGACAAATCAGTGCCGAGTCCGCTGAACTGGGAACGTAAAGCTGCGGCTAATTGTAATTTCAACATGTCTAGTCTTATGAGCTTTATTCAAGCCGACTCATTTACGTGTAATAATATTGACGCAGCTAAAATGGTCACAGCTGTGC	TGGCTGAATGACAAATCAGTGCCGAGTCCGCTGAACTGGGAACGTAAAGCTGCGGCTAATTGTAATTTCAACATGTCTAGTCTTATGAGCTTTATTCAAGCCGACTCATTTACGTGTAATAATATTGACGCAGCTAAA	cspike_lib_peptide_15424	AY391777.1_ALA361;AY903459.1_ALA364;JN129835.1_ALA364
AGGAATTCCGCTGCGTTGGTTAAATGATAAGTCAGTACCGTCACCGCTTAACTGGGAACGTAAAACAGCGGCTGCATGTAATTTTAATATGAGCTCACTGATGTCTTTCATCCAGGCAGACAGTTTCACATGTAATAATATTGATGCTGCGAAGATGGTCACAGCTGTGC	TGGTTAAATGATAAGTCAGTACCGTCACCGCTTAACTGGGAACGTAAAACAGCGGCTGCATGTAATTTTAATATGAGCTCACTGATGTCTTTCATCCAGGCAGACAGTTTCACATGTAATAATATTGATGCTGCGAAG	cspike_lib_peptide_15425	AY391777.1_ALA362;AY903459.1_ALA365;JN129835.1_ALA365
AGGAATTCCGCTGCGTTGGCTTAATGACAAAAGTGTTCCGAGCCCGCTGAATTGGGAACGTAAGACCTTCGCCGCTGCAAACTTTAACATGAGTTCTCTGATGAGCTTTATTCAGGCCGATTCATTCACTTGTAATAATATTGATGCCGCAAAAATGGTCACAGCTGTGC	TGGCTTAATGACAAAAGTGTTCCGAGCCCGCTGAATTGGGAACGTAAGACCTTCGCCGCTGCAAACTTTAACATGAGTTCTCTGATGAGCTTTATTCAGGCCGATTCATTCACTTGTAATAATATTGATGCCGCAAAA	cspike_lib_peptide_15426	AY391777.1_ALA363;AY903459.1_ALA366;JN129835.1_ALA366
AGGAATTCCGCTGCGTTGGTTGAATGATAAATCTGTACCGAGCCCGCTTAACTGGGAGCGCAAAACTTTTAGTGCAGCTGCATTCAACATGTCTAGTCTGATGAGTTTTATCCAAGCAGACAGCTTTACATGTAATAATATTGACGCGGCGAAAATGGTCACAGCTGTGC	TGGTTGAATGATAAATCTGTACCGAGCCCGCTTAACTGGGAGCGCAAAACTTTTAGTGCAGCTGCATTCAACATGTCTAGTCTGATGAGTTTTATCCAAGCAGACAGCTTTACATGTAATAATATTGACGCGGCGAAA	cspike_lib_peptide_15427	AY391777.1_ALA364;AY903459.1_ALA367;JN129835.1_ALA367
AGGAATTCCGCTGCGTTGGCTGAATGATAAATCAGTGCCGAGTCCGTTGAATTGGGAACGTAAAACATTTTCAAATGCGGCTGCCAATATGTCAAGCCTGATGAGCTTTATCCAGGCTGATTCATTCACGTGCAACAATATTGATGCTGCGAAAATGGTCACAGCTGTGC	TGGCTGAATGATAAATCAGTGCCGAGTCCGTTGAATTGGGAACGTAAAACATTTTCAAATGCGGCTGCCAATATGTCAAGCCTGATGAGCTTTATCCAGGCTGATTCATTCACGTGCAACAATATTGATGCTGCGAAA	cspike_lib_peptide_15428	AY391777.1_ALA365;AY903459.1_ALA368;JN129835.1_ALA368
AGGAATTCCGCTGCGTTGGTTAAATGATAAATCTGTCCCGAGCCCGCTTAACTGGGAACGCAAAACGTTTAGCAATTGTGCAGCGGCTATGTCTTCACTGATGTCTTTTATCCAGGCGGATTCTTTTACTTGTAACAATATCGATGCTGCAAAAATGGTCACAGCTGTGC	TGGTTAAATGATAAATCTGTCCCGAGCCCGCTTAACTGGGAACGCAAAACGTTTAGCAATTGTGCAGCGGCTATGTCTTCACTGATGTCTTTTATCCAGGCGGATTCTTTTACTTGTAACAATATCGATGCTGCAAAA	cspike_lib_peptide_15429	AY391777.1_ALA366;AY903459.1_ALA369;JN129835.1_ALA369
AGGAATTCCGCTGCGTTGGCTGAACGATAAATCAGTTCCGTCACCGTTAAATTGGGAGCGCAAAACATTTTCAAATTGCAACGCCGCTGCATCTTCACTGATGAGTTTTATACAAGCCGATAGTTTTACATGTAATAATATTGATGCCGCAAAAATGGTCACAGCTGTGC	TGGCTGAACGATAAATCAGTTCCGTCACCGTTAAATTGGGAGCGCAAAACATTTTCAAATTGCAACGCCGCTGCATCTTCACTGATGAGTTTTATACAAGCCGATAGTTTTACATGTAATAATATTGATGCCGCAAAA	cspike_lib_peptide_15430	AY391777.1_ALA367;AY903459.1_ALA370;JN129835.1_ALA370
AGGAATTCCGCTGCGTTGGCTGAACGACAAGAGTGTTCCGAGCCCGCTGAATTGGGAGCGTAAAACCTTTAGTAACTGCAATTTTGCGGCAGCAAGCCTTATGAGCTTCATTCAGGCTGATTCTTTTACCTGCAATAACATTGATGCTGCAAAGATGGTCACAGCTGTGC	TGGCTGAACGACAAGAGTGTTCCGAGCCCGCTGAATTGGGAGCGTAAAACCTTTAGTAACTGCAATTTTGCGGCAGCAAGCCTTATGAGCTTCATTCAGGCTGATTCTTTTACCTGCAATAACATTGATGCTGCAAAG	cspike_lib_peptide_15431	AY391777.1_ALA368;AY903459.1_ALA371;JN129835.1_ALA371
AGGAATTCCGCTGCGTTGGCTTAACGATAAATCTGTGCCGAGCCCGCTTAATTGGGAGCGTAAGACATTTAGCAATTGTAATTTTAATGCCGCGGCCCTGATGAGTTTTATCCAGGCCGATTCATTTACTTGCAATAACATCGACGCAGCGAAAATGGTCACAGCTGTGC	TGGCTTAACGATAAATCTGTGCCGAGCCCGCTTAATTGGGAGCGTAAGACATTTAGCAATTGTAATTTTAATGCCGCGGCCCTGATGAGTTTTATCCAGGCCGATTCATTTACTTGCAATAACATCGACGCAGCGAAA	cspike_lib_peptide_15432	AY391777.1_ALA369;AY903459.1_ALA372;JN129835.1_ALA372
AGGAATTCCGCTGCGTTGGTTAAATGACAAATCAGTGCCGTCTCCGCTGAATTGGGAACGCAAGACATTTTCAAACTGCAACTTTAATATGGCAGCAGCTATGTCATTCATTCAGGCAGATTCTTTTACCTGTAACAACATCGACGCGGCTAAAATGGTCACAGCTGTGC	TGGTTAAATGACAAATCAGTGCCGTCTCCGCTGAATTGGGAACGCAAGACATTTTCAAACTGCAACTTTAATATGGCAGCAGCTATGTCATTCATTCAGGCAGATTCTTTTACCTGTAACAACATCGACGCGGCTAAA	cspike_lib_peptide_15433	AY391777.1_ALA370;AY903459.1_ALA373;JN129835.1_ALA373
AGGAATTCCGCTGCGTTGGTTAAATGATAAGTCTGTTCCGTCTCCGCTGAACTGGGAACGCAAAACATTTTCAAATTGCAACTTCAACATGAGCGCAGCCGCTAGCTTTATTCAGGCTGACAGTTTTACGTGCAATAATATTGACGCTGCTAAAATGGTCACAGCTGTGC	TGGTTAAATGATAAGTCTGTTCCGTCTCCGCTGAACTGGGAACGCAAAACATTTTCAAATTGCAACTTCAACATGAGCGCAGCCGCTAGCTTTATTCAGGCTGACAGTTTTACGTGCAATAATATTGACGCTGCTAAA	cspike_lib_peptide_15434	AY391777.1_ALA371;AY903459.1_ALA374;JN129835.1_ALA374
AGGAATTCCGCTGCGTTGGCTGAATGACAAGTCTGTTCCGAGTCCGCTGAATTGGGAACGCAAGACTTTTTCTAACTGTAATTTCAACATGAGTAGCGCGGCGGCTTTTATTCAGGCGGATAGCTTCACCTGCAATAATATTGATGCTGCAAAAATGGTCACAGCTGTGC	TGGCTGAATGACAAGTCTGTTCCGAGTCCGCTGAATTGGGAACGCAAGACTTTTTCTAACTGTAATTTCAACATGAGTAGCGCGGCGGCTTTTATTCAGGCGGATAGCTTCACCTGCAATAATATTGATGCTGCAAAA	cspike_lib_peptide_15435	AY391777.1_ALA372;AY903459.1_ALA375;JN129835.1_ALA375
AGGAATTCCGCTGCGTTGGTTAAACGATAAAAGTGTACCGAGTCCGCTTAATTGGGAACGTAAGACCTTTAGCAATTGCAACTTTAATATGTCAAGTCTGGCAGCAGCCATACAGGCAGACAGCTTTACTTGCAATAACATTGATGCTGCTAAAATGGTCACAGCTGTGC	TGGTTAAACGATAAAAGTGTACCGAGTCCGCTTAATTGGGAACGTAAGACCTTTAGCAATTGCAACTTTAATATGTCAAGTCTGGCAGCAGCCATACAGGCAGACAGCTTTACTTGCAATAACATTGATGCTGCTAAA	cspike_lib_peptide_15436	AY391777.1_ALA373;AY903459.1_ALA376;JN129835.1_ALA376
AGGAATTCCGCTGCGTTGGTTGAACGACAAATCAGTTCCGTCACCGCTGAATTGGGAACGCAAAACATTCAGCAACTGCAATTTCAATATGTCTTCACTGATGGCGGCAGCCCAAGCAGATTCATTTACTTGTAATAACATCGACGCCGCGAAAATGGTCACAGCTGTGC	TGGTTGAACGACAAATCAGTTCCGTCACCGCTGAATTGGGAACGCAAAACATTCAGCAACTGCAATTTCAATATGTCTTCACTGATGGCGGCAGCCCAAGCAGATTCATTTACTTGTAATAACATCGACGCCGCGAAA	cspike_lib_peptide_15437	AY391777.1_ALA374;AY903459.1_ALA377;JN129835.1_ALA377
AGGAATTCCGCTGCGTTGGTTGAATGATAAAAGTGTCCCGAGCCCGCTTAATTGGGAGCGCAAGACCTTTAGCAACTGCAATTTTAATATGAGCAGCCTGATGTCTGCCGCGGCGGCAGATAGTTTCACCTGTAATAACATTGACGCCGCTAAGATGGTCACAGCTGTGC	TGGTTGAATGATAAAAGTGTCCCGAGCCCGCTTAATTGGGAGCGCAAGACCTTTAGCAACTGCAATTTTAATATGAGCAGCCTGATGTCTGCCGCGGCGGCAGATAGTTTCACCTGTAATAACATTGACGCCGCTAAG	cspike_lib_peptide_15438	AY391777.1_ALA375;AY903459.1_ALA378;JN129835.1_ALA378
AGGAATTCCGCTGCGTTGGCTGAATGATAAAAGCGTTCCGTCACCGTTAAACTGGGAGCGCAAGACTTTTAGCAATTGTAATTTTAATATGAGCAGTCTGATGTCTTTTGCAGCTGCTGACAGCTTCACATGCAATAACATTGACGCTGCTAAGATGGTCACAGCTGTGC	TGGCTGAATGATAAAAGCGTTCCGTCACCGTTAAACTGGGAGCGCAAGACTTTTAGCAATTGTAATTTTAATATGAGCAGTCTGATGTCTTTTGCAGCTGCTGACAGCTTCACATGCAATAACATTGACGCTGCTAAG	cspike_lib_peptide_15439	AY391777.1_ALA376;AY903459.1_ALA379;JN129835.1_ALA379
AGGAATTCCGCTGCGTTGGCTGAATGATAAAAGCGTGCCGAGTCCGCTGAACTGGGAACGTAAAACCTTTAGTAATTGCAATTTTAACATGAGTTCTTTAATGTCATTCATTGCTGCTGCGTCATTTACTTGCAATAATATTGATGCGGCGAAGATGGTCACAGCTGTGC	TGGCTGAATGATAAAAGCGTGCCGAGTCCGCTGAACTGGGAACGTAAAACCTTTAGTAATTGCAATTTTAACATGAGTTCTTTAATGTCATTCATTGCTGCTGCGTCATTTACTTGCAATAATATTGATGCGGCGAAG	cspike_lib_peptide_15440	AY391777.1_ALA377;AY903459.1_ALA380;JN129835.1_ALA380
AGGAATTCCGCTGCGTTGGCTGAATGATAAAAGCGTGCCGTCACCGCTGAATTGGGAGCGCAAAACTTTTAGCAACTGCAATTTTAATATGAGCAGCCTGATGAGCTTTATTCAGGCAGCGGCGTTCACATGTAATAACATCGACGCGGCGAAGATGGTCACAGCTGTGC	TGGCTGAATGATAAAAGCGTGCCGTCACCGCTGAATTGGGAGCGCAAAACTTTTAGCAACTGCAATTTTAATATGAGCAGCCTGATGAGCTTTATTCAGGCAGCGGCGTTCACATGTAATAACATCGACGCGGCGAAG	cspike_lib_peptide_15441	AY391777.1_ALA378;AY903459.1_ALA381;JN129835.1_ALA381
AGGAATTCCGCTGCGTTGGCTGAATGATAAATCAGTTCCGTCTCCGCTGAATTGGGAACGTAAAACATTTAGCAATTGCAACTTCAATATGTCATCATTGATGTCTTTTATACAGGCAGCAGCTGCAACATGTAATAATATAGATGCCGCTAAAATGGTCACAGCTGTGC	TGGCTGAATGATAAATCAGTTCCGTCTCCGCTGAATTGGGAACGTAAAACATTTAGCAATTGCAACTTCAATATGTCATCATTGATGTCTTTTATACAGGCAGCAGCTGCAACATGTAATAATATAGATGCCGCTAAA	cspike_lib_peptide_15442	AY391777.1_ALA379;AY903459.1_ALA382;JN129835.1_ALA382
AGGAATTCCGCTGCGTTGGCTTAATGATAAGTCTGTACCGAGCCCGCTTAATTGGGAACGCAAGACTTTTAGTAACTGCAACTTTAATATGTCTAGTTTAATGAGCTTTATTCAGGCAGACGCCGCAGCGTGTAATAACATCGACGCTGCAAAAATGGTCACAGCTGTGC	TGGCTTAATGATAAGTCTGTACCGAGCCCGCTTAATTGGGAACGCAAGACTTTTAGTAACTGCAACTTTAATATGTCTAGTTTAATGAGCTTTATTCAGGCAGACGCCGCAGCGTGTAATAACATCGACGCTGCAAAA	cspike_lib_peptide_15443	AY391777.1_ALA380;AY903459.1_ALA383;JN129835.1_ALA383
AGGAATTCCGCTGCGTTGGCTTAACGACAAAAGTGTTCCGAGCCCGCTGAACTGGGAGCGCAAAACATTTAGCAATTGCAATTTCAATATGAGCAGTCTTATGTCTTTTATTCAAGCTGACAGTGCTGCAGCCAATAACATTGACGCCGCGAAAATGGTCACAGCTGTGC	TGGCTTAACGACAAAAGTGTTCCGAGCCCGCTGAACTGGGAGCGCAAAACATTTAGCAATTGCAATTTCAATATGAGCAGTCTTATGTCTTTTATTCAAGCTGACAGTGCTGCAGCCAATAACATTGACGCCGCGAAA	cspike_lib_peptide_15444	AY391777.1_ALA381;AY903459.1_ALA384;JN129835.1_ALA384
AGGAATTCCGCTGCGTTGGCTGAATGACAAGAGCGTACCGTCACCGCTTAACTGGGAGCGCAAAACTTTCTCTAACTGTAATTTTAATATGTCTTCTCTGATGTCTTTTATACAGGCGGACTCATTTGCAGCGGCTAATATAGATGCCGCTAAGATGGTCACAGCTGTGC	TGGCTGAATGACAAGAGCGTACCGTCACCGCTTAACTGGGAGCGCAAAACTTTCTCTAACTGTAATTTTAATATGTCTTCTCTGATGTCTTTTATACAGGCGGACTCATTTGCAGCGGCTAATATAGATGCCGCTAAG	cspike_lib_peptide_15445	AY391777.1_ALA382;AY903459.1_ALA385;JN129835.1_ALA385
AGGAATTCCGCTGCGTTGGCTGAACGATAAAAGCGTTCCGTCTCCGCTTAATTGGGAACGTAAAACGTTTTCAAATTGCAACTTTAATATGTCTAGCCTGATGTCATTTATACAGGCAGATAGTTTCACTGCAGCAGCCATTGACGCTGCCAAAATGGTCACAGCTGTGC	TGGCTGAACGATAAAAGCGTTCCGTCTCCGCTTAATTGGGAACGTAAAACGTTTTCAAATTGCAACTTTAATATGTCTAGCCTGATGTCATTTATACAGGCAGATAGTTTCACTGCAGCAGCCATTGACGCTGCCAAA	cspike_lib_peptide_15446	AY391777.1_ALA383;AY903459.1_ALA386;JN129835.1_ALA386
AGGAATTCCGCTGCGTTGGCTGAACGATAAGAGTGTTCCGAGTCCGTTAAATTGGGAGCGCAAAACTTTTAGTAACTGCAATTTTAACATGAGCAGTCTTATGAGCTTTATTCAGGCCGACTCTTTTACATGCGCCGCGGCGGATGCAGCAAAGATGGTCACAGCTGTGC	TGGCTGAACGATAAGAGTGTTCCGAGTCCGTTAAATTGGGAGCGCAAAACTTTTAGTAACTGCAATTTTAACATGAGCAGTCTTATGAGCTTTATTCAGGCCGACTCTTTTACATGCGCCGCGGCGGATGCAGCAAAG	cspike_lib_peptide_15447	AY391777.1_ALA384;AY903459.1_ALA387;JN129835.1_ALA387
AGGAATTCCGCTGCGTTGGTTAAACGACAAATCTGTCCCGTCACCGTTGAATTGGGAGCGTAAGACTTTTAGTAACTGCAATTTTAACATGTCAAGTTTGATGTCTTTTATTCAGGCGGATTCATTTACATGTAATGCAGCTGCAGCCGCGAAAATGGTCACAGCTGTGC	TGGTTAAACGACAAATCTGTCCCGTCACCGTTGAATTGGGAGCGTAAGACTTTTAGTAACTGCAATTTTAACATGTCAAGTTTGATGTCTTTTATTCAGGCGGATTCATTTACATGTAATGCAGCTGCAGCCGCGAAA	cspike_lib_peptide_15448	AY391777.1_ALA385;AY903459.1_ALA388;JN129835.1_ALA388
AGGAATTCCGCTGCGTTGGTTAAATGACAAGAGCGTTCCGAGTCCGCTGAACTGGGAACGTAAAACGTTCAGTAATTGTAACTTTAATATGTCTAGTCTGATGAGCTTTATCCAGGCAGACTCTTTTACCTGTAACAATGCCGCTGCAGCGAAAATGGTCACAGCTGTGC	TGGTTAAATGACAAGAGCGTTCCGAGTCCGCTGAACTGGGAACGTAAAACGTTCAGTAATTGTAACTTTAATATGTCTAGTCTGATGAGCTTTATCCAGGCAGACTCTTTTACCTGTAACAATGCCGCTGCAGCGAAA	cspike_lib_peptide_15449	AY391777.1_ALA386;AY903459.1_ALA389;JN129835.1_ALA389
AGGAATTCCGCTGCGTTGGTTGAACGACAAAAGTGTACCGAGCCCGTTGAACTGGGAACGTAAAACATTTAGTAACTGTAATTTCAACATGAGTAGTCTGATGTCATTTATACAAGCCGATTCTTTCACCTGCAATAATATTGCTGCAGCTAAGATGGTCACAGCTGTGC	TGGTTGAACGACAAAAGTGTACCGAGCCCGTTGAACTGGGAACGTAAAACATTTAGTAACTGTAATTTCAACATGAGTAGTCTGATGTCATTTATACAAGCCGATTCTTTCACCTGCAATAATATTGCTGCAGCTAAG	cspike_lib_peptide_15450	AY391777.1_ALA387;AY903459.1_ALA390;JN129835.1_ALA390
AGGAATTCCGCTGCGTTGGTTGAATGACAAAAGTGTGCCGTCACCGCTGAATTGGGAACGTAAGACTTTCTCTAACTGTAACTTTAATATGAGTAGTTTGATGTCATTTATCCAGGCTGATAGTTTTACCTGTAATAATATCGACGCAGCCGCAATGGTCACAGCTGTGC	TGGTTGAATGACAAAAGTGTGCCGTCACCGCTGAATTGGGAACGTAAGACTTTCTCTAACTGTAACTTTAATATGAGTAGTTTGATGTCATTTATCCAGGCTGATAGTTTTACCTGTAATAATATCGACGCAGCCGCA	cspike_lib_peptide_15451	AY391777.1_ALA388;AY391777.1_ALA389;AY391777.1_ALA390;AY903459.1_ALA391;AY903459.1_ALA392;AY903459.1_ALA393;JN129835.1_ALA391;JN129835.1_ALA392;JN129835.1_ALA393
AGGAATTCCGCTGCGTTGGTTAAATGACAAATCTGTCCCGAGCCCGCTTAACTGGGAGCGTAAGACTTTTAGCAATTGCAACTTCAATATGTCATCATTGATGTCATTCATACAGGCGGATTCTTTTACCTGCAACAACATTGACGCCGCCAAGATGGTCACAGCTGTGC	TGGTTAAATGACAAATCTGTCCCGAGCCCGCTTAACTGGGAGCGTAAGACTTTTAGCAATTGCAACTTCAATATGTCATCATTGATGTCATTCATACAGGCGGATTCTTTTACCTGCAACAACATTGACGCCGCCAAG	cspike_lib_peptide_15452	AY391777.1;AY903459.1;JN129835.1
AGGAATTCCGCTGCGTGCAGCGGCCAGCCTGATGTCTTTTATTCAGGCCGACAGCTTCACATGCAATAATATAGACGCGGCCAAAATTTATGGAATGTGTTTCAGCTCTATTACCATCGACAAATTTGCAATCCCGAATGGACGCAAGGTTGACATGGTCACAGCTGTGC	GCAGCGGCCAGCCTGATGTCTTTTATTCAGGCCGACAGCTTCACATGCAATAATATAGACGCGGCCAAAATTTATGGAATGTGTTTCAGCTCTATTACCATCGACAAATTTGCAATCCCGAATGGACGCAAGGTTGAC	cspike_lib_peptide_15453	AY391777.1_ALA368;AY903459.1_ALA371
AGGAATTCCGCTGCGTAATGCGGCGGCACTGATGTCATTTATCCAAGCCGATTCATTTACGTGTAATAATATTGATGCCGCAAAAATTTATGGCATGTGCTTTAGTAGCATCACCATCGATAAATTTGCTATCCCGAATGGTCGCAAAGTTGATATGGTCACAGCTGTGC	AATGCGGCGGCACTGATGTCATTTATCCAAGCCGATTCATTTACGTGTAATAATATTGATGCCGCAAAAATTTATGGCATGTGCTTTAGTAGCATCACCATCGATAAATTTGCTATCCCGAATGGTCGCAAAGTTGAT	cspike_lib_peptide_15454	AY391777.1_ALA369;AY903459.1_ALA372
AGGAATTCCGCTGCGTAATATGGCAGCTGCCATGAGTTTCATTCAGGCGGATAGCTTTACGTGTAATAACATTGATGCCGCAAAAATCTATGGTATGTGCTTTTCTTCAATTACCATTGACAAATTTGCGATACCGAACGGCCGTAAAGTCGACATGGTCACAGCTGTGC	AATATGGCAGCTGCCATGAGTTTCATTCAGGCGGATAGCTTTACGTGTAATAACATTGATGCCGCAAAAATCTATGGTATGTGCTTTTCTTCAATTACCATTGACAAATTTGCGATACCGAACGGCCGTAAAGTCGAC	cspike_lib_peptide_15455	AY391777.1_ALA370;AY903459.1_ALA373
AGGAATTCCGCTGCGTAACATGTCTGCGGCAGCATCTTTTATCCAAGCAGACAGCTTTACTTGTAACAATATTGATGCGGCGAAGATTTATGGAATGTGCTTTTCTTCAATCACTATTGATAAATTTGCGATTCCGAATGGGCGTAAAGTTGATATGGTCACAGCTGTGC	AACATGTCTGCGGCAGCATCTTTTATCCAAGCAGACAGCTTTACTTGTAACAATATTGATGCGGCGAAGATTTATGGAATGTGCTTTTCTTCAATCACTATTGATAAATTTGCGATTCCGAATGGGCGTAAAGTTGAT	cspike_lib_peptide_15456	AY391777.1_ALA371;AY903459.1_ALA374
AGGAATTCCGCTGCGTAACATGTCAAGTGCAGCGGCGTTCATACAGGCAGATTCTTTTACATGTAATAACATAGATGCGGCTAAAATCTACGGAATGTGCTTTAGTTCTATTACGATTGATAAGTTCGCGATCCCGAATGGCCGTAAAGTCGATATGGTCACAGCTGTGC	AACATGTCAAGTGCAGCGGCGTTCATACAGGCAGATTCTTTTACATGTAATAACATAGATGCGGCTAAAATCTACGGAATGTGCTTTAGTTCTATTACGATTGATAAGTTCGCGATCCCGAATGGCCGTAAAGTCGAT	cspike_lib_peptide_15457	AY391777.1_ALA372;AY903459.1_ALA375
AGGAATTCCGCTGCGTAATATGTCATCATTGGCGGCGGCTATTCAGGCAGACAGTTTTACATGTAACAACATTGATGCCGCCAAAATCTACGGTATGTGTTTTTCTTCAATCACCATCGACAAATTCGCGATTCCGAACGGCCGTAAAGTCGATATGGTCACAGCTGTGC	AATATGTCATCATTGGCGGCGGCTATTCAGGCAGACAGTTTTACATGTAACAACATTGATGCCGCCAAAATCTACGGTATGTGTTTTTCTTCAATCACCATCGACAAATTCGCGATTCCGAACGGCCGTAAAGTCGAT	cspike_lib_peptide_15458	AY391777.1_ALA373;AY903459.1_ALA376
AGGAATTCCGCTGCGTAATATGAGCTCATTGATGGCGGCTGCCCAGGCCGATAGCTTTACATGTAATAACATCGATGCTGCGAAAATTTACGGGATGTGTTTTTCTAGTATTACTATAGACAAATTTGCAATTCCGAATGGTCGCAAGGTGGATATGGTCACAGCTGTGC	AATATGAGCTCATTGATGGCGGCTGCCCAGGCCGATAGCTTTACATGTAATAACATCGATGCTGCGAAAATTTACGGGATGTGTTTTTCTAGTATTACTATAGACAAATTTGCAATTCCGAATGGTCGCAAGGTGGAT	cspike_lib_peptide_15459	AY391777.1_ALA374;AY903459.1_ALA377
AGGAATTCCGCTGCGTAACATGAGTAGTCTGATGAGTGCGGCAGCTGCTGATAGCTTTACGTGTAACAATATTGATGCCGCCAAAATTTACGGAATGTGCTTCAGCTCAATTACCATCGATAAGTTCGCCATACCGAATGGACGTAAAGTGGATATGGTCACAGCTGTGC	AACATGAGTAGTCTGATGAGTGCGGCAGCTGCTGATAGCTTTACGTGTAACAATATTGATGCCGCCAAAATTTACGGAATGTGCTTCAGCTCAATTACCATCGATAAGTTCGCCATACCGAATGGACGTAAAGTGGAT	cspike_lib_peptide_15460	AY391777.1_ALA375;AY903459.1_ALA378
AGGAATTCCGCTGCGTAATATGAGTTCTCTGATGTCATTTGCGGCTGCAGACTCTTTTACGTGCAACAATATAGACGCTGCCAAGATTTATGGCATGTGTTTCAGCTCAATCACAATTGATAAGTTTGCTATTCCGAATGGTCGTAAAGTCGATATGGTCACAGCTGTGC	AATATGAGTTCTCTGATGTCATTTGCGGCTGCAGACTCTTTTACGTGCAACAATATAGACGCTGCCAAGATTTATGGCATGTGTTTCAGCTCAATCACAATTGATAAGTTTGCTATTCCGAATGGTCGTAAAGTCGAT	cspike_lib_peptide_15461	AY391777.1_ALA376;AY903459.1_ALA379
AGGAATTCCGCTGCGTAACATGAGTAGCCTGATGAGTTTTATTGCTGCCGCTTCTTTTACGTGCAATAATATAGACGCCGCAAAAATATATGGTATGTGCTTTAGTAGTATCACCATCGACAAGTTCGCAATTCCGAACGGTCGTAAAGTTGATATGGTCACAGCTGTGC	AACATGAGTAGCCTGATGAGTTTTATTGCTGCCGCTTCTTTTACGTGCAATAATATAGACGCCGCAAAAATATATGGTATGTGCTTTAGTAGTATCACCATCGACAAGTTCGCAATTCCGAACGGTCGTAAAGTTGAT	cspike_lib_peptide_15462	AY391777.1_ALA377;AY903459.1_ALA380
AGGAATTCCGCTGCGTAATATGTCTAGCCTGATGTCATTTATACAGGCCGCCGCATTCACGTGTAACAACATCGATGCCGCAAAAATTTATGGAATGTGTTTCTCTAGCATAACGATAGATAAGTTTGCTATTCCGAATGGCCGTAAAGTCGATATGGTCACAGCTGTGC	AATATGTCTAGCCTGATGTCATTTATACAGGCCGCCGCATTCACGTGTAACAACATCGATGCCGCAAAAATTTATGGAATGTGTTTCTCTAGCATAACGATAGATAAGTTTGCTATTCCGAATGGCCGTAAAGTCGAT	cspike_lib_peptide_15463	AY391777.1_ALA378;AY903459.1_ALA381
AGGAATTCCGCTGCGTAACATGAGTTCATTAATGTCATTTATTCAAGCAGCAGCAGCTACGTGTAATAACATAGACGCTGCAAAAATATACGGGATGTGCTTTTCTTCTATTACAATAGATAAATTTGCCATCCCGAATGGTCGCAAAGTAGATATGGTCACAGCTGTGC	AACATGAGTTCATTAATGTCATTTATTCAAGCAGCAGCAGCTACGTGTAATAACATAGACGCTGCAAAAATATACGGGATGTGCTTTTCTTCTATTACAATAGATAAATTTGCCATCCCGAATGGTCGCAAAGTAGAT	cspike_lib_peptide_15464	AY391777.1_ALA379;AY903459.1_ALA382
AGGAATTCCGCTGCGTAATATGTCTAGCCTGATGTCATTTATCCAGGCGGATGCCGCGGCGTGTAATAATATCGATGCCGCGAAAATTTATGGGATGTGCTTTTCATCTATTACAATTGATAAATTTGCCATTCCGAACGGGCGTAAAGTCGACATGGTCACAGCTGTGC	AATATGTCTAGCCTGATGTCATTTATCCAGGCGGATGCCGCGGCGTGTAATAATATCGATGCCGCGAAAATTTATGGGATGTGCTTTTCATCTATTACAATTGATAAATTTGCCATTCCGAACGGGCGTAAAGTCGAC	cspike_lib_peptide_15465	AY391777.1_ALA380;AY903459.1_ALA383
AGGAATTCCGCTGCGTAATATGTCATCATTGATGAGTTTTATTCAAGCAGATTCAGCGGCCGCAAACAATATTGATGCAGCGAAGATATATGGAATGTGTTTTTCTAGTATTACTATTGATAAATTCGCGATCCCGAATGGTCGCAAAGTCGATATGGTCACAGCTGTGC	AATATGTCATCATTGATGAGTTTTATTCAAGCAGATTCAGCGGCCGCAAACAATATTGATGCAGCGAAGATATATGGAATGTGTTTTTCTAGTATTACTATTGATAAATTCGCGATCCCGAATGGTCGCAAAGTCGAT	cspike_lib_peptide_15466	AY391777.1_ALA381;AY903459.1_ALA384
AGGAATTCCGCTGCGTAATATGTCATCACTGATGTCTTTTATCCAGGCCGACTCTTTCGCCGCAGCAAATATTGATGCAGCAAAAATCTACGGTATGTGCTTCAGTAGCATCACGATAGATAAGTTTGCTATTCCGAACGGACGTAAAGTTGATATGGTCACAGCTGTGC	AATATGTCATCACTGATGTCTTTTATCCAGGCCGACTCTTTCGCCGCAGCAAATATTGATGCAGCAAAAATCTACGGTATGTGCTTCAGTAGCATCACGATAGATAAGTTTGCTATTCCGAACGGACGTAAAGTTGAT	cspike_lib_peptide_15467	AY391777.1_ALA382;AY903459.1_ALA385
AGGAATTCCGCTGCGTAACATGAGCTCATTGATGTCATTTATTCAGGCGGATAGCTTCACCGCGGCTGCCATCGATGCTGCCAAGATTTATGGCATGTGCTTCTCAAGTATTACTATAGATAAGTTTGCGATCCCGAATGGCCGTAAAGTCGATATGGTCACAGCTGTGC	AACATGAGCTCATTGATGTCATTTATTCAGGCGGATAGCTTCACCGCGGCTGCCATCGATGCTGCCAAGATTTATGGCATGTGCTTCTCAAGTATTACTATAGATAAGTTTGCGATCCCGAATGGCCGTAAAGTCGAT	cspike_lib_peptide_15468	AY391777.1_ALA383;AY903459.1_ALA386
AGGAATTCCGCTGCGTAATATGTCTAGCCTGATGTCATTTATACAGGCCGACTCTTTTACCTGCGCTGCAGCGGACGCCGCCAAAATCTATGGAATGTGTTTCAGCAGTATCACAATAGACAAGTTCGCTATTCCGAACGGACGTAAAGTTGATATGGTCACAGCTGTGC	AATATGTCTAGCCTGATGTCATTTATACAGGCCGACTCTTTTACCTGCGCTGCAGCGGACGCCGCCAAAATCTATGGAATGTGTTTCAGCAGTATCACAATAGACAAGTTCGCTATTCCGAACGGACGTAAAGTTGAT	cspike_lib_peptide_15469	AY391777.1_ALA384;AY903459.1_ALA387
AGGAATTCCGCTGCGTAACATGTCTAGTCTGATGAGCTTCATACAGGCTGATTCTTTTACTTGCAACGCAGCTGCGGCGGCTAAAATTTATGGTATGTGTTTCAGCAGCATTACCATCGACAAATTTGCAATCCCGAATGGCCGCAAGGTTGATATGGTCACAGCTGTGC	AACATGTCTAGTCTGATGAGCTTCATACAGGCTGATTCTTTTACTTGCAACGCAGCTGCGGCGGCTAAAATTTATGGTATGTGTTTCAGCAGCATTACCATCGACAAATTTGCAATCCCGAATGGCCGCAAGGTTGAT	cspike_lib_peptide_15470	AY391777.1_ALA385;AY903459.1_ALA388
AGGAATTCCGCTGCGTAATATGAGTAGTCTGATGTCATTCATTCAGGCCGATAGCTTCACATGCAATAATGCTGCCGCAGCCAAGATTTACGGGATGTGTTTCAGTTCTATCACAATCGATAAATTTGCAATTCCGAATGGCCGTAAAGTAGATATGGTCACAGCTGTGC	AATATGAGTAGTCTGATGTCATTCATTCAGGCCGATAGCTTCACATGCAATAATGCTGCCGCAGCCAAGATTTACGGGATGTGTTTCAGTTCTATCACAATCGATAAATTTGCAATTCCGAATGGCCGTAAAGTAGAT	cspike_lib_peptide_15471	AY391777.1_ALA386;AY903459.1_ALA389
AGGAATTCCGCTGCGTAATATGAGCAGCCTGATGTCATTCATTCAAGCAGATTCTTTCACGTGTAATAATATTGCAGCTGCCAAAATTTATGGTATGTGTTTTTCTTCAATAACCATTGACAAATTCGCTATTCCGAACGGCCGCAAAGTGGATATGGTCACAGCTGTGC	AATATGAGCAGCCTGATGTCATTCATTCAAGCAGATTCTTTCACGTGTAATAATATTGCAGCTGCCAAAATTTATGGTATGTGTTTTTCTTCAATAACCATTGACAAATTCGCTATTCCGAACGGCCGCAAAGTGGAT	cspike_lib_peptide_15472	AY391777.1_ALA387;AY903459.1_ALA390
AGGAATTCCGCTGCGTAATATGTCAAGCCTGATGAGCTTCATCCAAGCTGATTCATTCACTTGTAATAATATAGATGCCGCGGCAATATATGGGATGTGTTTCTCTTCTATAACAATAGATAAATTCGCGATACCGAATGGTCGCAAAGTCGATATGGTCACAGCTGTGC	AATATGTCAAGCCTGATGAGCTTCATCCAAGCTGATTCATTCACTTGTAATAATATAGATGCCGCGGCAATATATGGGATGTGTTTCTCTTCTATAACAATAGATAAATTCGCGATACCGAATGGTCGCAAAGTCGAT	cspike_lib_peptide_15473	AY391777.1_ALA388;AY903459.1_ALA391
AGGAATTCCGCTGCGTAATATGAGCTCTCTGATGTCTTTCATTCAGGCAGATAGTTTTACTTGTAACAATATCGATGCGGCTGCGGCATATGGAATGTGCTTCAGTAGCATCACCATAGATAAATTCGCGATCCCGAATGGTCGTAAAGTGGATATGGTCACAGCTGTGC	AATATGAGCTCTCTGATGTCTTTCATTCAGGCAGATAGTTTTACTTGTAACAATATCGATGCGGCTGCGGCATATGGAATGTGCTTCAGTAGCATCACCATAGATAAATTCGCGATCCCGAATGGTCGTAAAGTGGAT	cspike_lib_peptide_15474	AY391777.1_ALA389;AY903459.1_ALA392
AGGAATTCCGCTGCGTAACATGTCATCACTGATGAGCTTCATCCAGGCCGATTCATTTACATGCAACAATATTGATGCTGCGGCCGCCGCGGGTATGTGTTTCAGTAGTATAACGATAGATAAGTTTGCAATACCGAATGGACGCAAGGTCGATATGGTCACAGCTGTGC	AACATGTCATCACTGATGAGCTTCATCCAGGCCGATTCATTTACATGCAACAATATTGATGCTGCGGCCGCCGCGGGTATGTGTTTCAGTAGTATAACGATAGATAAGTTTGCAATACCGAATGGACGCAAGGTCGAT	cspike_lib_peptide_15475	AY391777.1_ALA390;AY903459.1_ALA393
AGGAATTCCGCTGCGTAATATGTCATCTCTGATGTCATTCATTCAGGCGGATTCATTTACTTGTAACAACATAGACGCAGCTAAAGCAGCGGCAATGTGCTTCTCAAGCATCACCATTGACAAATTCGCCATCCCGAATGGCCGCAAAGTGGATATGGTCACAGCTGTGC	AATATGTCATCTCTGATGTCATTCATTCAGGCGGATTCATTTACTTGTAACAACATAGACGCAGCTAAAGCAGCGGCAATGTGCTTCTCAAGCATCACCATTGACAAATTCGCCATCCCGAATGGCCGCAAAGTGGAT	cspike_lib_peptide_15476	AY391777.1_ALA391;AY903459.1_ALA394
AGGAATTCCGCTGCGTAACATGTCTTCTTTGATGAGCTTCATTCAGGCGGATTCTTTTACCTGTAACAACATAGACGCCGCCAAGATTGCGGCCGCATGTTTCTCAAGTATAACCATTGACAAGTTTGCCATACCGAATGGGCGCAAGGTTGACATGGTCACAGCTGTGC	AACATGTCTTCTTTGATGAGCTTCATTCAGGCGGATTCTTTTACCTGTAACAACATAGACGCCGCCAAGATTGCGGCCGCATGTTTCTCAAGTATAACCATTGACAAGTTTGCCATACCGAATGGGCGCAAGGTTGAC	cspike_lib_peptide_15477	AY391777.1_ALA392;AY903459.1_ALA395
AGGAATTCCGCTGCGTAACATGTCTAGCCTGATGAGTTTTATTCAGGCCGACAGCTTTACCTGCAATAACATTGATGCTGCAAAGATTTACGCGGCAGCCTTCTCAAGCATCACGATTGATAAATTCGCAATACCGAATGGGCGTAAAGTTGATATGGTCACAGCTGTGC	AACATGTCTAGCCTGATGAGTTTTATTCAGGCCGACAGCTTTACCTGCAATAACATTGATGCTGCAAAGATTTACGCGGCAGCCTTCTCAAGCATCACGATTGATAAATTCGCAATACCGAATGGGCGTAAAGTTGAT	cspike_lib_peptide_15478	AY391777.1_ALA393;AY903459.1_ALA396
AGGAATTCCGCTGCGTAACATGAGCTCTCTTATGTCATTCATCCAGGCGGACTCATTTACGTGTAACAACATTGACGCAGCCAAGATTTATGGGGCAGCCGCCAGTAGTATTACCATCGATAAATTTGCAATTCCGAACGGACGTAAAGTGGACATGGTCACAGCTGTGC	AACATGAGCTCTCTTATGTCATTCATCCAGGCGGACTCATTTACGTGTAACAACATTGACGCAGCCAAGATTTATGGGGCAGCCGCCAGTAGTATTACCATCGATAAATTTGCAATTCCGAACGGACGTAAAGTGGAC	cspike_lib_peptide_15479	AY391777.1_ALA394;AY903459.1_ALA397
AGGAATTCCGCTGCGTAATATGAGCAGCTTGATGTCTTTTATACAGGCAGATAGTTTTACCTGTAATAACATTGATGCAGCGAAAATATACGGCATGGCCGCTGCATCAATTACCATAGATAAATTCGCGATTCCGAATGGACGTAAAGTTGACATGGTCACAGCTGTGC	AATATGAGCAGCTTGATGTCTTTTATACAGGCAGATAGTTTTACCTGTAATAACATTGATGCAGCGAAAATATACGGCATGGCCGCTGCATCAATTACCATAGATAAATTCGCGATTCCGAATGGACGTAAAGTTGAC	cspike_lib_peptide_15480	AY391777.1_ALA395;AY903459.1_ALA398
AGGAATTCCGCTGCGTAATATGAGCAGTTTAATGTCTTTCATTCAGGCGGACTCTTTTACCTGTAACAATATCGACGCAGCTAAGATATACGGTATGTGTGCGGCAGCGATTACCATTGATAAATTCGCAATTCCGAATGGCCGTAAAGTTGATATGGTCACAGCTGTGC	AATATGAGCAGTTTAATGTCTTTCATTCAGGCGGACTCTTTTACCTGTAACAATATCGACGCAGCTAAGATATACGGTATGTGTGCGGCAGCGATTACCATTGATAAATTCGCAATTCCGAATGGCCGTAAAGTTGAT	cspike_lib_peptide_15481	AY391777.1_ALA396;AY903459.1_ALA399
AGGAATTCCGCTGCGTAATATGTCTTCACTGATGAGTTTTATCCAGGCTGACAGTTTCACATGTAATAACATCGATGCCGCTAAAATCTATGGAATGTGCTTTGCAGCTGCAACAATCGATAAATTTGCGATACCGAATGGCCGTAAAGTCGATATGGTCACAGCTGTGC	AATATGTCTTCACTGATGAGTTTTATCCAGGCTGACAGTTTCACATGTAATAACATCGATGCCGCTAAAATCTATGGAATGTGCTTTGCAGCTGCAACAATCGATAAATTTGCGATACCGAATGGCCGTAAAGTCGAT	cspike_lib_peptide_15482	AY391777.1_ALA397;AY903459.1_ALA400
AGGAATTCCGCTGCGTAACATGTCATCTCTGATGAGCTTTATCCAGGCGGATAGCTTTACTTGTAACAATATTGACGCGGCCAAAATTTATGGGATGTGTTTTTCTGCTGCAGCGATTGACAAATTTGCGATTCCGAATGGCCGTAAGGTGGATATGGTCACAGCTGTGC	AACATGTCATCTCTGATGAGCTTTATCCAGGCGGATAGCTTTACTTGTAACAATATTGACGCGGCCAAAATTTATGGGATGTGTTTTTCTGCTGCAGCGATTGACAAATTTGCGATTCCGAATGGCCGTAAGGTGGAT	cspike_lib_peptide_15483	AY391777.1_ALA398;AY903459.1_ALA401
AGGAATTCCGCTGCGTAACATGAGTAGTCTTATGTCTTTCATTCAGGCAGATTCTTTTACGTGTAATAATATTGACGCGGCCAAGATATATGGAATGTGTTTTAGTTCAGCAGCAGCGGATAAGTTCGCGATTCCGAATGGACGCAAAGTTGACATGGTCACAGCTGTGC	AACATGAGTAGTCTTATGTCTTTCATTCAGGCAGATTCTTTTACGTGTAATAATATTGACGCGGCCAAGATATATGGAATGTGTTTTAGTTCAGCAGCAGCGGATAAGTTCGCGATTCCGAATGGACGCAAAGTTGAC	cspike_lib_peptide_15484	AY391777.1_ALA399;AY903459.1_ALA402
AGGAATTCCGCTGCGTAATATGTCTTCATTGATGTCATTTATACAAGCTGACAGCTTTACATGTAACAATATCGATGCTGCTAAAATCTACGGTATGTGCTTCAGTTCAATCGCAGCCGCAAAGTTTGCAATACCGAACGGTCGTAAGGTCGACATGGTCACAGCTGTGC	AATATGTCTTCATTGATGTCATTTATACAAGCTGACAGCTTTACATGTAACAATATCGATGCTGCTAAAATCTACGGTATGTGCTTCAGTTCAATCGCAGCCGCAAAGTTTGCAATACCGAACGGTCGTAAGGTCGAC	cspike_lib_peptide_15485	AY391777.1_ALA400;AY903459.1_ALA403
AGGAATTCCGCTGCGTAATATGAGCTCACTTATGTCTTTTATTCAAGCTGATAGTTTCACCTGTAATAACATCGATGCCGCGAAAATATATGGCATGTGCTTCAGCTCAATTACTGCGGCAGCTTTCGCTATACCGAACGGTCGCAAAGTGGATATGGTCACAGCTGTGC	AATATGAGCTCACTTATGTCTTTTATTCAAGCTGATAGTTTCACCTGTAATAACATCGATGCCGCGAAAATATATGGCATGTGCTTCAGCTCAATTACTGCGGCAGCTTTCGCTATACCGAACGGTCGCAAAGTGGAT	cspike_lib_peptide_15486	AY391777.1_ALA401;AY903459.1_ALA404
AGGAATTCCGCTGCGTAATATGTCAAGCCTGATGTCTTTTATTCAGGCAGATAGTTTTACGTGCAACAATATAGACGCAGCTAAGATTTATGGCATGTGTTTTTCTAGTATTACAATTGCAGCCGCAGCGATCCCGAATGGGCGCAAAGTCGACATGGTCACAGCTGTGC	AATATGTCAAGCCTGATGTCTTTTATTCAGGCAGATAGTTTTACGTGCAACAATATAGACGCAGCTAAGATTTATGGCATGTGTTTTTCTAGTATTACAATTGCAGCCGCAGCGATCCCGAATGGGCGCAAAGTCGAC	cspike_lib_peptide_15487	AY391777.1_ALA402;AY903459.1_ALA405
AGGAATTCCGCTGCGTAACATGAGTAGTCTGATGTCTTTTATACAGGCCGACAGCTTTACATGCAATAATATTGATGCGGCAAAGATCTACGGGATGTGCTTTAGCTCAATTACCATCGATGCGGCCGCCATCCCGAATGGCCGTAAAGTTGACATGGTCACAGCTGTGC	AACATGAGTAGTCTGATGTCTTTTATACAGGCCGACAGCTTTACATGCAATAATATTGATGCGGCAAAGATCTACGGGATGTGCTTTAGCTCAATTACCATCGATGCGGCCGCCATCCCGAATGGCCGTAAAGTTGAC	cspike_lib_peptide_15488	AY391777.1_ALA403;AY903459.1_ALA406
AGGAATTCCGCTGCGTAATATGTCATCTCTGATGAGTTTCATACAGGCTGACTCATTCACTTGTAATAACATCGATGCCGCAAAGATCTATGGTATGTGTTTTTCTAGCATTACCATCGATAAAGCCGCGGCCCCGAACGGTCGTAAAGTTGATATGGTCACAGCTGTGC	AATATGTCATCTCTGATGAGTTTCATACAGGCTGACTCATTCACTTGTAATAACATCGATGCCGCAAAGATCTATGGTATGTGTTTTTCTAGCATTACCATCGATAAAGCCGCGGCCCCGAACGGTCGTAAAGTTGAT	cspike_lib_peptide_15489	AY391777.1_ALA404;AY903459.1_ALA407
AGGAATTCCGCTGCGTAACATGTCTTCTCTGATGTCATTCATTCAAGCAGATTCTTTCACCTGTAACAACATTGATGCAGCGAAAATTTACGGTATGTGTTTCTCTAGCATTACAATCGATAAGTTTGCCGCCGCCAACGGCCGTAAAGTCGATATGGTCACAGCTGTGC	AACATGTCTTCTCTGATGTCATTCATTCAAGCAGATTCTTTCACCTGTAACAACATTGATGCAGCGAAAATTTACGGTATGTGTTTCTCTAGCATTACAATCGATAAGTTTGCCGCCGCCAACGGCCGTAAAGTCGAT	cspike_lib_peptide_15490	AY391777.1_ALA405;AY903459.1_ALA408
AGGAATTCCGCTGCGTAATATGTCAAGCCTGATGAGTTTCATCCAGGCAGACAGCTTCACTTGCAACAATATTGATGCCGCTAAGATTTATGGCATGTGTTTTAGTTCTATTACCATAGACAAGTTCGCTGCCGCAGCAGGTCGCAAAGTTGACATGGTCACAGCTGTGC	AATATGTCAAGCCTGATGAGTTTCATCCAGGCAGACAGCTTCACTTGCAACAATATTGATGCCGCTAAGATTTATGGCATGTGTTTTAGTTCTATTACCATAGACAAGTTCGCTGCCGCAGCAGGTCGCAAAGTTGAC	cspike_lib_peptide_15491	AY391777.1_ALA406;AY903459.1_ALA409
AGGAATTCCGCTGCGTAATATGAGCTCACTGATGTCATTTATTCAGGCGGATAGCTTCACGTGCAACAATATTGATGCCGCTAAAATATATGGTATGTGTTTTTCTTCTATAACGATAGACAAATTTGCGATTGCTGCTGCTCGCAAGGTGGATATGGTCACAGCTGTGC	AATATGAGCTCACTGATGTCATTTATTCAGGCGGATAGCTTCACGTGCAACAATATTGATGCCGCTAAAATATATGGTATGTGTTTTTCTTCTATAACGATAGACAAATTTGCGATTGCTGCTGCTCGCAAGGTGGAT	cspike_lib_peptide_15492	AY391777.1_ALA407;AY903459.1_ALA410;JN129835.1_ALA410
AGGAATTCCGCTGCGTAATATGAGTAGCTTGATGAGCTTTATTCAGGCGGACTCATTCACTTGCAATAATATCGACGCTGCTAAAATTTATGGCATGTGTTTTTCATCTATTACGATTGATAAATTCGCTATACCGGCGGCGGCAAAGGTCGACATGGTCACAGCTGTGC	AATATGAGTAGCTTGATGAGCTTTATTCAGGCGGACTCATTCACTTGCAATAATATCGACGCTGCTAAAATTTATGGCATGTGTTTTTCATCTATTACGATTGATAAATTCGCTATACCGGCGGCGGCAAAGGTCGAC	cspike_lib_peptide_15493	AY391777.1_ALA408;AY903459.1_ALA411;JN129835.1_ALA411
AGGAATTCCGCTGCGTAACATGTCATCTCTTATGTCATTCATACAGGCAGATAGTTTTACATGCAACAACATAGATGCAGCGAAGATTTATGGTATGTGCTTCAGCTCTATCACAATCGATAAGTTCGCCATCCCGAACGCAGCCGCGGTTGATATGGTCACAGCTGTGC	AACATGTCATCTCTTATGTCATTCATACAGGCAGATAGTTTTACATGCAACAACATAGATGCAGCGAAGATTTATGGTATGTGCTTCAGCTCTATCACAATCGATAAGTTCGCCATCCCGAACGCAGCCGCGGTTGAT	cspike_lib_peptide_15494	AY391777.1_ALA409;AY903459.1_ALA412;JN129835.1_ALA412
AGGAATTCCGCTGCGTAATATGTCATCACTTATGTCATTCATCCAAGCAGATTCTTTTACATGTAACAATATCGACGCAGCAAAAATATACGGGATGTGCTTTAGTAGTATCACTATCGATAAATTTGCTATCCCGAACGGCGCAGCAGCTGATATGGTCACAGCTGTGC	AATATGTCATCACTTATGTCATTCATCCAAGCAGATTCTTTTACATGTAACAATATCGACGCAGCAAAAATATACGGGATGTGCTTTAGTAGTATCACTATCGATAAATTTGCTATCCCGAACGGCGCAGCAGCTGAT	cspike_lib_peptide_15495	AY391777.1_ALA410;AY903459.1_ALA413
AGGAATTCCGCTGCGTAACATGTCTTCTCTGATGTCTTTCATCCAAGCAGACAGCTTTACATGCAACAACATTGATGCAGCAAAAATCTACGGTATGTGTTTTTCATCAATTACGATAGACAAATTTGCAATCCCGAACGGTCGCGCCGCAGCAATGGTCACAGCTGTGC	AACATGTCTTCTCTGATGTCTTTCATCCAAGCAGACAGCTTTACATGCAACAACATTGATGCAGCAAAAATCTACGGTATGTGTTTTTCATCAATTACGATAGACAAATTTGCAATCCCGAACGGTCGCGCCGCAGCA	cspike_lib_peptide_15496	AY391777.1_ALA411;AY903459.1_ALA414
AGGAATTCCGCTGCGTAACATGAGTTCTTTGATGAGTTTCATACAGGCCGACAGTTTTACCTGTAACAATATTGATGCGGCAAAGATTTACGGTATGTGCTTTTCATCTATCACGATCGATAAATTCGCAATTCCGAATGGTCGCAAGGTTGATATGGTCACAGCTGTGC	AACATGAGTTCTTTGATGAGTTTCATACAGGCCGACAGTTTTACCTGTAACAATATTGATGCGGCAAAGATTTACGGTATGTGCTTTTCATCTATCACGATCGATAAATTCGCAATTCCGAATGGTCGCAAGGTTGAT	cspike_lib_peptide_15497	AY391777.1;AY903459.1
AGGAATTCCGCTGCGTGCAGCTGCGATGTGCTTTAGCAGCATCACGATTGACAAGTTCGCGATTCCGAATGGTCGTAAGGTTGATCTTCAGCTGGGAAATCTGGGCTACCTGCAGTCATTTAATTATCGCATCGATACCACCGCGACGAGCTGCATGGTCACAGCTGTGC	GCAGCTGCGATGTGCTTTAGCAGCATCACGATTGACAAGTTCGCGATTCCGAATGGTCGTAAGGTTGATCTTCAGCTGGGAAATCTGGGCTACCTGCAGTCATTTAATTATCGCATCGATACCACCGCGACGAGCTGC	cspike_lib_peptide_15498	AY391777.1_ALA391;AY903459.1_ALA394
AGGAATTCCGCTGCGTATCGCAGCAGCATGCTTCAGCTCTATTACCATAGATAAATTTGCAATACCGAACGGTCGCAAGGTTGATTTACAGTTAGGCAATTTAGGTTACCTGCAAAGTTTTAACTACCGTATCGATACCACGGCCACAAGTTGCATGGTCACAGCTGTGC	ATCGCAGCAGCATGCTTCAGCTCTATTACCATAGATAAATTTGCAATACCGAACGGTCGCAAGGTTGATTTACAGTTAGGCAATTTAGGTTACCTGCAAAGTTTTAACTACCGTATCGATACCACGGCCACAAGTTGC	cspike_lib_peptide_15499	AY391777.1_ALA392;AY903459.1_ALA395
AGGAATTCCGCTGCGTATCTATGCAGCGGCCTTCTCTAGTATTACCATTGATAAATTTGCTATTCCGAACGGACGCAAAGTGGATCTGCAGTTAGGAAACCTGGGGTACTTACAGAGCTTCAACTATCGTATTGATACCACCGCCACCAGTTGCATGGTCACAGCTGTGC	ATCTATGCAGCGGCCTTCTCTAGTATTACCATTGATAAATTTGCTATTCCGAACGGACGCAAAGTGGATCTGCAGTTAGGAAACCTGGGGTACTTACAGAGCTTCAACTATCGTATTGATACCACCGCCACCAGTTGC	cspike_lib_peptide_15500	AY391777.1_ALA393;AY903459.1_ALA396
AGGAATTCCGCTGCGTATATATGGTGCCGCCGCCAGTAGCATAACTATAGACAAGTTTGCTATCCCGAATGGGCGCAAAGTCGATTTACAGCTGGGTAACTTGGGGTATCTGCAGAGCTTCAATTATCGTATTGACACTACAGCAACCAGTTGCATGGTCACAGCTGTGC	ATATATGGTGCCGCCGCCAGTAGCATAACTATAGACAAGTTTGCTATCCCGAATGGGCGCAAAGTCGATTTACAGCTGGGTAACTTGGGGTATCTGCAGAGCTTCAATTATCGTATTGACACTACAGCAACCAGTTGC	cspike_lib_peptide_15501	AY391777.1_ALA394;AY903459.1_ALA397
AGGAATTCCGCTGCGTATTTATGGCATGGCCGCTGCCAGCATTACCATAGATAAATTCGCTATCCCGAATGGCCGCAAGGTGGATCTGCAACTGGGTAACCTGGGGTATTTACAGTCTTTCAATTACCGCATAGATACTACAGCTACATCTTGCATGGTCACAGCTGTGC	ATTTATGGCATGGCCGCTGCCAGCATTACCATAGATAAATTCGCTATCCCGAATGGCCGCAAGGTGGATCTGCAACTGGGTAACCTGGGGTATTTACAGTCTTTCAATTACCGCATAGATACTACAGCTACATCTTGC	cspike_lib_peptide_15502	AY391777.1_ALA395;AY903459.1_ALA398
AGGAATTCCGCTGCGTATCTATGGCATGTGTGCAGCGGCGATCACAATAGATAAATTTGCAATTCCGAACGGTCGCAAGGTAGATTTACAATTAGGTAATCTGGGATATCTTCAGAGCTTTAACTATCGTATTGACACGACAGCGACATCATGTATGGTCACAGCTGTGC	ATCTATGGCATGTGTGCAGCGGCGATCACAATAGATAAATTTGCAATTCCGAACGGTCGCAAGGTAGATTTACAATTAGGTAATCTGGGATATCTTCAGAGCTTTAACTATCGTATTGACACGACAGCGACATCATGT	cspike_lib_peptide_15503	AY391777.1_ALA396;AY903459.1_ALA399
AGGAATTCCGCTGCGTATCTACGGCATGTGTTTCGCTGCTGCGACGATCGATAAATTCGCCATTCCGAATGGTCGCAAGGTCGATTTACAACTGGGTAACCTGGGATACTTACAGAGTTTTAACTACCGCATTGATACAACAGCGACCTCTTGTATGGTCACAGCTGTGC	ATCTACGGCATGTGTTTCGCTGCTGCGACGATCGATAAATTCGCCATTCCGAATGGTCGCAAGGTCGATTTACAACTGGGTAACCTGGGATACTTACAGAGTTTTAACTACCGCATTGATACAACAGCGACCTCTTGT	cspike_lib_peptide_15504	AY391777.1_ALA397;AY903459.1_ALA400
AGGAATTCCGCTGCGTATCTATGGAATGTGTTTTAGCGCGGCTGCCATCGACAAATTTGCAATTCCGAACGGTCGCAAAGTTGATTTGCAGCTGGGCAATTTGGGTTATTTACAGAGTTTTAATTATCGCATTGACACAACCGCCACATCATGCATGGTCACAGCTGTGC	ATCTATGGAATGTGTTTTAGCGCGGCTGCCATCGACAAATTTGCAATTCCGAACGGTCGCAAAGTTGATTTGCAGCTGGGCAATTTGGGTTATTTACAGAGTTTTAATTATCGCATTGACACAACCGCCACATCATGC	cspike_lib_peptide_15505	AY391777.1_ALA398;AY903459.1_ALA401
AGGAATTCCGCTGCGTATATATGGCATGTGTTTTAGTAGCGCCGCGGCAGATAAATTCGCGATTCCGAATGGTCGTAAAGTTGATCTGCAGCTGGGTAATCTGGGCTACCTGCAGTCATTTAATTACCGCATTGATACCACGGCAACATCATGCATGGTCACAGCTGTGC	ATATATGGCATGTGTTTTAGTAGCGCCGCGGCAGATAAATTCGCGATTCCGAATGGTCGTAAAGTTGATCTGCAGCTGGGTAATCTGGGCTACCTGCAGTCATTTAATTACCGCATTGATACCACGGCAACATCATGC	cspike_lib_peptide_15506	AY391777.1_ALA399;AY903459.1_ALA402
AGGAATTCCGCTGCGTATTTACGGTATGTGTTTTTCTTCTATTGCTGCGGCAAAATTTGCGATTCCGAATGGGCGCAAAGTAGATCTGCAGTTAGGTAACTTAGGTTACCTGCAGAGCTTCAATTACCGCATTGATACAACGGCGACTTCTTGCATGGTCACAGCTGTGC	ATTTACGGTATGTGTTTTTCTTCTATTGCTGCGGCAAAATTTGCGATTCCGAATGGGCGCAAAGTAGATCTGCAGTTAGGTAACTTAGGTTACCTGCAGAGCTTCAATTACCGCATTGATACAACGGCGACTTCTTGC	cspike_lib_peptide_15507	AY391777.1_ALA400;AY903459.1_ALA403
AGGAATTCCGCTGCGTATTTATGGAATGTGCTTTAGTTCAATCACAGCTGCAGCATTCGCTATCCCGAATGGTCGTAAGGTGGATCTGCAACTTGGAAATCTTGGCTATTTACAGAGCTTTAACTATCGTATAGATACTACAGCGACCTCATGCATGGTCACAGCTGTGC	ATTTATGGAATGTGCTTTAGTTCAATCACAGCTGCAGCATTCGCTATCCCGAATGGTCGTAAGGTGGATCTGCAACTTGGAAATCTTGGCTATTTACAGAGCTTTAACTATCGTATAGATACTACAGCGACCTCATGC	cspike_lib_peptide_15508	AY391777.1_ALA401;AY903459.1_ALA404
AGGAATTCCGCTGCGTATTTATGGAATGTGTTTCAGTTCAATAACGATCGCAGCGGCGGCCATTCCGAACGGGCGCAAAGTTGACTTACAGTTAGGTAATCTTGGTTATCTGCAGAGTTTTAACTACCGCATTGATACTACCGCCACAAGCTGTATGGTCACAGCTGTGC	ATTTATGGAATGTGTTTCAGTTCAATAACGATCGCAGCGGCGGCCATTCCGAACGGGCGCAAAGTTGACTTACAGTTAGGTAATCTTGGTTATCTGCAGAGTTTTAACTACCGCATTGATACTACCGCCACAAGCTGT	cspike_lib_peptide_15509	AY391777.1_ALA402;AY903459.1_ALA405
AGGAATTCCGCTGCGTATTTACGGCATGTGTTTCTCAAGTATCACAATTGATGCAGCAGCAATTCCGAACGGGCGTAAGGTGGATCTTCAACTGGGAAATCTGGGTTATTTACAGTCATTTAATTACCGCATTGACACTACAGCCACGTCATGCATGGTCACAGCTGTGC	ATTTACGGCATGTGTTTCTCAAGTATCACAATTGATGCAGCAGCAATTCCGAACGGGCGTAAGGTGGATCTTCAACTGGGAAATCTGGGTTATTTACAGTCATTTAATTACCGCATTGACACTACAGCCACGTCATGC	cspike_lib_peptide_15510	AY391777.1_ALA403;AY903459.1_ALA406
AGGAATTCCGCTGCGTATATATGGGATGTGCTTTTCTAGCATTACGATTGATAAAGCCGCAGCCCCGAACGGGCGCAAAGTTGACTTACAGCTGGGTAATTTAGGATACTTACAGTCATTCAATTATCGTATTGATACGACAGCCACCAGCTGCATGGTCACAGCTGTGC	ATATATGGGATGTGCTTTTCTAGCATTACGATTGATAAAGCCGCAGCCCCGAACGGGCGCAAAGTTGACTTACAGCTGGGTAATTTAGGATACTTACAGTCATTCAATTATCGTATTGATACGACAGCCACCAGCTGC	cspike_lib_peptide_15511	AY391777.1_ALA404;AY903459.1_ALA407
AGGAATTCCGCTGCGTATTTACGGAATGTGTTTTAGTTCTATTACCATTGATAAATTCGCAGCGGCAAATGGCCGCAAAGTTGACTTGCAATTGGGAAATTTAGGGTATTTACAGAGTTTTAATTATCGCATTGACACTACTGCGACTAGCTGTATGGTCACAGCTGTGC	ATTTACGGAATGTGTTTTAGTTCTATTACCATTGATAAATTCGCAGCGGCAAATGGCCGCAAAGTTGACTTGCAATTGGGAAATTTAGGGTATTTACAGAGTTTTAATTATCGCATTGACACTACTGCGACTAGCTGT	cspike_lib_peptide_15512	AY391777.1_ALA405;AY903459.1_ALA408
AGGAATTCCGCTGCGTATTTACGGCATGTGCTTCAGCTCTATTACAATAGATAAATTTGCCGCGGCTGCGGGACGTAAGGTTGACCTGCAACTTGGCAATTTAGGCTATCTGCAGAGCTTCAATTATCGTATTGATACAACCGCCACTTCATGTATGGTCACAGCTGTGC	ATTTACGGCATGTGCTTCAGCTCTATTACAATAGATAAATTTGCCGCGGCTGCGGGACGTAAGGTTGACCTGCAACTTGGCAATTTAGGCTATCTGCAGAGCTTCAATTATCGTATTGATACAACCGCCACTTCATGT	cspike_lib_peptide_15513	AY391777.1_ALA406;AY903459.1_ALA409
AGGAATTCCGCTGCGTATTTATGGTATGTGTTTCTCAAGCATCACGATCGACAAATTCGCTATTGCGGCGGCACGCAAGGTGGATCTGCAATTGGGTAACTTGGGTTATCTGCAGTCTTTCAATTATCGCATTGACACAACAGCTACAAGCTGCATGGTCACAGCTGTGC	ATTTATGGTATGTGTTTCTCAAGCATCACGATCGACAAATTCGCTATTGCGGCGGCACGCAAGGTGGATCTGCAATTGGGTAACTTGGGTTATCTGCAGTCTTTCAATTATCGCATTGACACAACAGCTACAAGCTGC	cspike_lib_peptide_15514	AY391777.1_ALA407;AY903459.1_ALA410
AGGAATTCCGCTGCGTATATACGGTATGTGCTTTAGCTCTATTACCATAGACAAATTTGCCATTCCGGCTGCTGCGAAAGTTGACTTACAGCTGGGCAACCTGGGATATCTTCAATCATTCAATTACCGCATTGATACGACAGCCACGTCATGTATGGTCACAGCTGTGC	ATATACGGTATGTGCTTTAGCTCTATTACCATAGACAAATTTGCCATTCCGGCTGCTGCGAAAGTTGACTTACAGCTGGGCAACCTGGGATATCTTCAATCATTCAATTACCGCATTGATACGACAGCCACGTCATGT	cspike_lib_peptide_15515	AY391777.1_ALA408;AY903459.1_ALA411
AGGAATTCCGCTGCGTATTTATGGAATGTGCTTTAGCAGTATTACCATAGATAAATTCGCGATCCCGAATGCTGCGGCAGTGGACCTGCAGTTAGGCAATCTTGGTTATCTGCAGAGTTTCAACTATCGCATAGACACGACAGCCACCAGCTGCATGGTCACAGCTGTGC	ATTTATGGAATGTGCTTTAGCAGTATTACCATAGATAAATTCGCGATCCCGAATGCTGCGGCAGTGGACCTGCAGTTAGGCAATCTTGGTTATCTGCAGAGTTTCAACTATCGCATAGACACGACAGCCACCAGCTGC	cspike_lib_peptide_15516	AY391777.1_ALA409;AY903459.1_ALA412
AGGAATTCCGCTGCGTATTTACGGAATGTGTTTTTCAAGCATCACGATTGATAAGTTTGCCATTCCGAACGGTGCAGCCGCGGATTTGCAGCTGGGAAATCTTGGATACTTACAGTCATTTAATTACCGTATCGACACAACAGCAACATCATGCATGGTCACAGCTGTGC	ATTTACGGAATGTGTTTTTCAAGCATCACGATTGATAAGTTTGCCATTCCGAACGGTGCAGCCGCGGATTTGCAGCTGGGAAATCTTGGATACTTACAGTCATTTAATTACCGTATCGACACAACAGCAACATCATGC	cspike_lib_peptide_15517	AY391777.1_ALA410;AY903459.1_ALA413
AGGAATTCCGCTGCGTATATATGGAATGTGCTTTAGTAGTATAACCATTGACAAGTTTGCCATTCCGAACGGGCGTGCCGCGGCGCTGCAGCTTGGCAATCTGGGGTATCTGCAGAGTTTTAACTATCGTATTGACACTACTGCTACTAGCTGTATGGTCACAGCTGTGC	ATATATGGAATGTGCTTTAGTAGTATAACCATTGACAAGTTTGCCATTCCGAACGGGCGTGCCGCGGCGCTGCAGCTTGGCAATCTGGGGTATCTGCAGAGTTTTAACTATCGTATTGACACTACTGCTACTAGCTGT	cspike_lib_peptide_15518	AY391777.1_ALA411;AY903459.1_ALA414
AGGAATTCCGCTGCGTATTTATGGGATGTGCTTTTCATCTATTACCATCGATAAGTTTGCCATCCCGAACGGGCGTAAAGCAGCTGCTCAGCTGGGGAACCTGGGTTATCTGCAGAGTTTTAATTATCGCATTGATACAACAGCGACCAGCTGCATGGTCACAGCTGTGC	ATTTATGGGATGTGCTTTTCATCTATTACCATCGATAAGTTTGCCATCCCGAACGGGCGTAAAGCAGCTGCTCAGCTGGGGAACCTGGGTTATCTGCAGAGTTTTAATTATCGCATTGATACAACAGCGACCAGCTGC	cspike_lib_peptide_15519	AY391777.1_ALA412;AY903459.1_ALA415
AGGAATTCCGCTGCGTATTTACGGTATGTGTTTCAGTTCTATTACCATAGACAAGTTCGCGATTCCGAATGGTCGCAAGGTGGCAGCCGCGCTGGGTAATCTTGGTTACTTGCAGTCTTTCAACTATCGTATCGATACAACAGCAACAAGTTGCATGGTCACAGCTGTGC	ATTTACGGTATGTGTTTCAGTTCTATTACCATAGACAAGTTCGCGATTCCGAATGGTCGCAAGGTGGCAGCCGCGCTGGGTAATCTTGGTTACTTGCAGTCTTTCAACTATCGTATCGATACAACAGCAACAAGTTGC	cspike_lib_peptide_15520	AY391777.1_ALA413;AY903459.1_ALA416
AGGAATTCCGCTGCGTATTTACGGTATGTGTTTTTCTAGCATTACCATTGATAAGTTCGCGATACCGAACGGTCGCAAGGTCGATGCTGCCGCAGGGAATCTTGGTTATCTGCAGAGTTTCAATTATCGCATCGATACTACAGCAACGTCATGCATGGTCACAGCTGTGC	ATTTACGGTATGTGTTTTTCTAGCATTACCATTGATAAGTTCGCGATACCGAACGGTCGCAAGGTCGATGCTGCCGCAGGGAATCTTGGTTATCTGCAGAGTTTCAATTATCGCATCGATACTACAGCAACGTCATGC	cspike_lib_peptide_15521	AY391777.1_ALA414;AY903459.1_ALA417
AGGAATTCCGCTGCGTATTTATGGCATGTGTTTCAGCAGCATCACAATAGATAAATTTGCGATTCCGAACGGGCGCAAAGTTGATCTGGCTGCAGCAAATCTTGGATACCTGCAGAGCTTCAACTACCGTATTGACACAACAGCCACGAGCTGTATGGTCACAGCTGTGC	ATTTATGGCATGTGTTTCAGCAGCATCACAATAGATAAATTTGCGATTCCGAACGGGCGCAAAGTTGATCTGGCTGCAGCAAATCTTGGATACCTGCAGAGCTTCAACTACCGTATTGACACAACAGCCACGAGCTGT	cspike_lib_peptide_15522	AY391777.1_ALA415;AY903459.1_ALA418
AGGAATTCCGCTGCGTATTTATGGCATGTGTTTCTCAAGCATTACCATTGATAAATTCGCAATTCCGAATGGCCGTAAAGTTGATCTGCAGGCGGCCGCGCTGGGCTATCTGCAATCTTTCAATTACCGCATTGACACTACCGCAACAAGTTGCATGGTCACAGCTGTGC	ATTTATGGCATGTGTTTCTCAAGCATTACCATTGATAAATTCGCAATTCCGAATGGCCGTAAAGTTGATCTGCAGGCGGCCGCGCTGGGCTATCTGCAATCTTTCAATTACCGCATTGACACTACCGCAACAAGTTGC	cspike_lib_peptide_15523	AY391777.1_ALA416;AY903459.1_ALA419
AGGAATTCCGCTGCGTATTTACGGCATGTGTTTTTCAAGCATTACGATTGATAAATTTGCCATTCCGAACGGTCGCAAAGTTGATCTTCAGTTAGCAGCAGCCGGGTACCTGCAATCATTCAATTACCGCATTGATACGACTGCAACGAGTTGCATGGTCACAGCTGTGC	ATTTACGGCATGTGTTTTTCAAGCATTACGATTGATAAATTTGCCATTCCGAACGGTCGCAAAGTTGATCTTCAGTTAGCAGCAGCCGGGTACCTGCAATCATTCAATTACCGCATTGATACGACTGCAACGAGTTGC	cspike_lib_peptide_15524	AY391777.1_ALA417;AY903459.1_ALA420
AGGAATTCCGCTGCGTATATATGGCATGTGCTTTTCTTCTATTACGATCGATAAATTTGCTATCCCGAACGGTCGTAAAGTCGATTTGCAGCTTGGTGCTGCTGCTTATCTGCAGTCTTTCAATTATCGTATCGATACGACTGCCACCAGCTGCATGGTCACAGCTGTGC	ATATATGGCATGTGCTTTTCTTCTATTACGATCGATAAATTTGCTATCCCGAACGGTCGTAAAGTCGATTTGCAGCTTGGTGCTGCTGCTTATCTGCAGTCTTTCAATTATCGTATCGATACGACTGCCACCAGCTGC	cspike_lib_peptide_15525	AY391777.1_ALA418;AY903459.1_ALA421
AGGAATTCCGCTGCGTATTTATGGCATGTGCTTTTCTAGTATTACGATCGATAAGTTTGCGATTCCGAACGGTCGCAAAGTTGATCTGCAGCTGGGAAATGCCGCCGCTCTTCAAAGTTTCAATTATCGTATCGACACTACCGCAACCAGTTGTATGGTCACAGCTGTGC	ATTTATGGCATGTGCTTTTCTAGTATTACGATCGATAAGTTTGCGATTCCGAACGGTCGCAAAGTTGATCTGCAGCTGGGAAATGCCGCCGCTCTTCAAAGTTTCAATTATCGTATCGACACTACCGCAACCAGTTGT	cspike_lib_peptide_15526	AY391777.1_ALA419;AY903459.1_ALA422
AGGAATTCCGCTGCGTATATATGGCATGTGTTTCTCTAGCATTACAATTGATAAGTTTGCCATTCCGAATGGTCGTAAGGTTGATTTGCAGTTGGGAAATCTGGCAGCTGCACAGTCATTTAATTATCGTATTGACACCACTGCAACATCTTGTATGGTCACAGCTGTGC	ATATATGGCATGTGTTTCTCTAGCATTACAATTGATAAGTTTGCCATTCCGAATGGTCGTAAGGTTGATTTGCAGTTGGGAAATCTGGCAGCTGCACAGTCATTTAATTATCGTATTGACACCACTGCAACATCTTGT	cspike_lib_peptide_15527	AY391777.1_ALA420;AY903459.1_ALA423
AGGAATTCCGCTGCGTATATACGGGATGTGCTTTTCTTCAATCACGATAGACAAATTTGCAATCCCGAATGGTCGCAAAGTCGATCTGCAGCTGGGTAACCTGGGTGCAGCGGCGTCTTTTAATTATCGCATTGATACCACTGCCACCTCATGCATGGTCACAGCTGTGC	ATATACGGGATGTGCTTTTCTTCAATCACGATAGACAAATTTGCAATCCCGAATGGTCGCAAAGTCGATCTGCAGCTGGGTAACCTGGGTGCAGCGGCGTCTTTTAATTATCGCATTGATACCACTGCCACCTCATGC	cspike_lib_peptide_15528	AY391777.1_ALA421;AY903459.1_ALA424
AGGAATTCCGCTGCGTATCTATGGTATGTGCTTTAGCAGTATTACGATTGATAAATTTGCAATTCCGAATGGGCGTAAGGTGGATCTGCAGCTGGGCAACTTAGGTTATGCGGCGGCATTCAATTACCGTATTGACACAACAGCAACATCATGCATGGTCACAGCTGTGC	ATCTATGGTATGTGCTTTAGCAGTATTACGATTGATAAATTTGCAATTCCGAATGGGCGTAAGGTGGATCTGCAGCTGGGCAACTTAGGTTATGCGGCGGCATTCAATTACCGTATTGACACAACAGCAACATCATGC	cspike_lib_peptide_15529	AY391777.1_ALA422;AY903459.1_ALA425
AGGAATTCCGCTGCGTATTTATGGCATGTGCTTCTCTAGCATTACGATCGATAAATTTGCCATACCGAACGGCCGTAAAGTGGATTTGCAATTGGGCAATTTAGGCTATTTGGCTGCTGCCAACTATCGTATAGACACCACCGCCACTTCTTGCATGGTCACAGCTGTGC	ATTTATGGCATGTGCTTCTCTAGCATTACGATCGATAAATTTGCCATACCGAACGGCCGTAAAGTGGATTTGCAATTGGGCAATTTAGGCTATTTGGCTGCTGCCAACTATCGTATAGACACCACCGCCACTTCTTGC	cspike_lib_peptide_15530	AY391777.1_ALA423;AY903459.1_ALA426
AGGAATTCCGCTGCGTATTTATGGAATGTGCTTTAGCAGTATAACAATCGACAAATTTGCCATTCCGAATGGCCGTAAGGTTGACCTGCAGCTGGGAAACCTGGGCTATTTGCAAGCTGCCGCATATCGTATCGATACTACCGCCACTAGCTGCATGGTCACAGCTGTGC	ATTTATGGAATGTGCTTTAGCAGTATAACAATCGACAAATTTGCCATTCCGAATGGCCGTAAGGTTGACCTGCAGCTGGGAAACCTGGGCTATTTGCAAGCTGCCGCATATCGTATCGATACTACCGCCACTAGCTGC	cspike_lib_peptide_15531	AY391777.1_ALA424;AY903459.1_ALA427
AGGAATTCCGCTGCGTATTTATGGTATGTGTTTTTCAAGCATTACAATCGATAAATTCGCGATCCCGAATGGCCGCAAAGTGGATTTGCAGCTGGGAAACCTTGGCTACTTGCAGAGTGCAGCCGCCCGCATCGATACAACGGCCACAAGTTGCATGGTCACAGCTGTGC	ATTTATGGTATGTGTTTTTCAAGCATTACAATCGATAAATTCGCGATCCCGAATGGCCGCAAAGTGGATTTGCAGCTGGGAAACCTTGGCTACTTGCAGAGTGCAGCCGCCCGCATCGATACAACGGCCACAAGTTGC	cspike_lib_peptide_15532	AY391777.1_ALA425;AY903459.1_ALA428
AGGAATTCCGCTGCGTATCTACGGCATGTGCTTCAGTTCTATTACAATTGACAAATTCGCGATCCCGAACGGTCGCAAAGTGGACCTTCAGCTGGGTAATTTAGGTTATCTGCAATCATTTGCTGCCGCAATTGATACGACGGCGACCAGTTGCATGGTCACAGCTGTGC	ATCTACGGCATGTGCTTCAGTTCTATTACAATTGACAAATTCGCGATCCCGAACGGTCGCAAAGTGGACCTTCAGCTGGGTAATTTAGGTTATCTGCAATCATTTGCTGCCGCAATTGATACGACGGCGACCAGTTGC	cspike_lib_peptide_15533	AY391777.1_ALA426;AY903459.1_ALA429
AGGAATTCCGCTGCGTATCTATGGAATGTGTTTTTCTAGCATTACTATTGACAAGTTTGCCATCCCGAATGGCCGTAAAGTTGATCTTCAACTTGGGAATCTGGGTTACTTACAGAGCTTTAATGCGGCCGCAGACACAACAGCCACTAGCTGTATGGTCACAGCTGTGC	ATCTATGGAATGTGTTTTTCTAGCATTACTATTGACAAGTTTGCCATCCCGAATGGCCGTAAAGTTGATCTTCAACTTGGGAATCTGGGTTACTTACAGAGCTTTAATGCGGCCGCAGACACAACAGCCACTAGCTGT	cspike_lib_peptide_15534	AY391777.1_ALA427;AY903459.1_ALA430
AGGAATTCCGCTGCGTATATATGGTATGTGTTTCAGCAGTATTACCATCGACAAGTTCGCGATTCCGAATGGACGCAAAGTAGATCTGCAGCTGGGTAATTTGGGATATCTGCAGTCATTTAACTATGCTGCCGCAACTACCGCGACCAGTTGCATGGTCACAGCTGTGC	ATATATGGTATGTGTTTCAGCAGTATTACCATCGACAAGTTCGCGATTCCGAATGGACGCAAAGTAGATCTGCAGCTGGGTAATTTGGGATATCTGCAGTCATTTAACTATGCTGCCGCAACTACCGCGACCAGTTGC	cspike_lib_peptide_15535	AY391777.1_ALA428;AY903459.1_ALA431
AGGAATTCCGCTGCGTATTTACGGCATGTGTTTTTCATCAATTACAATAGACAAATTCGCAATTCCGAATGGCCGCAAAGTTGATCTGCAGCTGGGTAATTTAGGTTATCTGCAAAGTTTCAATTATCGCGCTGCTGCCACGGCGACTTCATGTATGGTCACAGCTGTGC	ATTTACGGCATGTGTTTTTCATCAATTACAATAGACAAATTCGCAATTCCGAATGGCCGCAAAGTTGATCTGCAGCTGGGTAATTTAGGTTATCTGCAAAGTTTCAATTATCGCGCTGCTGCCACGGCGACTTCATGT	cspike_lib_peptide_15536	AY391777.1_ALA429;AY903459.1_ALA432
AGGAATTCCGCTGCGTATTTATGGTATGTGTTTTAGTTCTATTACAATTGATAAGTTTGCCATCCCGAATGGGCGCAAAGTTGATTTGCAACTGGGCAATTTAGGGTATCTGCAGTCTTTTAATTATCGCATTGCGGCCGCTGCGACTTCTTGTATGGTCACAGCTGTGC	ATTTATGGTATGTGTTTTAGTTCTATTACAATTGATAAGTTTGCCATCCCGAATGGGCGCAAAGTTGATTTGCAACTGGGCAATTTAGGGTATCTGCAGTCTTTTAATTATCGCATTGCGGCCGCTGCGACTTCTTGT	cspike_lib_peptide_15537	AY391777.1_ALA430;AY903459.1_ALA433
AGGAATTCCGCTGCGTATCTACGGTATGTGTTTCAGTAGTATTACTATTGACAAGTTTGCGATCCCGAACGGGCGCAAAGTGGACCTGCAGCTGGGTAACCTGGGTTATCTGCAGAGCTTCAATTATCGTATTGATGCCGCGGCGACATCTTGTATGGTCACAGCTGTGC	ATCTACGGTATGTGTTTCAGTAGTATTACTATTGACAAGTTTGCGATCCCGAACGGGCGCAAAGTGGACCTGCAGCTGGGTAACCTGGGTTATCTGCAGAGCTTCAATTATCGTATTGATGCCGCGGCGACATCTTGT	cspike_lib_peptide_15538	AY391777.1_ALA431;AY903459.1_ALA434
AGGAATTCCGCTGCGTATCTATGGCATGTGTTTTTCATCTATCACCATTGACAAATTCGCAATACCGAACGGACGCAAAGTGGATTTGCAGTTGGGAAATCTGGGGTATCTGCAGAGTTTTAACTATCGTATTGATACAGCGGCCGCGAGTTGCATGGTCACAGCTGTGC	ATCTATGGCATGTGTTTTTCATCTATCACCATTGACAAATTCGCAATACCGAACGGACGCAAAGTGGATTTGCAGTTGGGAAATCTGGGGTATCTGCAGAGTTTTAACTATCGTATTGATACAGCGGCCGCGAGTTGC	cspike_lib_peptide_15539	AY391777.1_ALA432;AY903459.1_ALA435
AGGAATTCCGCTGCGTATATACGGAATGTGCTTTTCTTCAATCACTATAGATAAATTTGCAATCCCGAATGGACGTAAAGTGGATCTGCAGCTGGGCAACCTGGGATATTTACAGTCTTTTAATTATCGCATCGATACTACAGCGGCTGCATGTATGGTCACAGCTGTGC	ATATACGGAATGTGCTTTTCTTCAATCACTATAGATAAATTTGCAATCCCGAATGGACGTAAAGTGGATCTGCAGCTGGGCAACCTGGGATATTTACAGTCTTTTAATTATCGCATCGATACTACAGCGGCTGCATGT	cspike_lib_peptide_15540	AY391777.1_ALA433;AY903459.1_ALA436
AGGAATTCCGCTGCGTATTTACGGCATGTGTTTTAGCAGCATTACTATCGATAAGTTTGCCATTCCGAATGGCCGTAAAGTAGACCTTCAGTTGGGGAATCTGGGTTACCTTCAATCATTCAATTATCGTATCGATACAACCGCCGCTGCAGCAATGGTCACAGCTGTGC	ATTTACGGCATGTGTTTTAGCAGCATTACTATCGATAAGTTTGCCATTCCGAATGGCCGTAAAGTAGACCTTCAGTTGGGGAATCTGGGTTACCTTCAATCATTCAATTATCGTATCGATACAACCGCCGCTGCAGCA	cspike_lib_peptide_15541	AY391777.1_ALA434;AY903459.1_ALA437
AGGAATTCCGCTGCGTATTTACGGTATGTGTTTTAGCAGCATTACGATCGACAAATTCGCAATTCCGAATGGTCGTAAAGTGGATTTACAACTTGGAAACCTGGGTTATCTGCAATCTTTCAATTATCGTATAGATACGACAGCAACTAGCTGCATGGTCACAGCTGTGC	ATTTACGGTATGTGTTTTAGCAGCATTACGATCGACAAATTCGCAATTCCGAATGGTCGTAAAGTGGATTTACAACTTGGAAACCTGGGTTATCTGCAATCTTTCAATTATCGTATAGATACGACAGCAACTAGCTGC	cspike_lib_peptide_15542	AY391777.1;AY903459.1
AGGAATTCCGCTGCGTGCCGCAGCCGGTAATTTGGGCTACCTGCAGAGTTTCAATTACCGTATTGATACCACTGCGACCTCATGTCAACTGTACTATAATCTTCCGGCGGCGAATGTTTCTGTGAGTCGTTTTAATCCGTCTACGTGGAATAAAATGGTCACAGCTGTGC	GCCGCAGCCGGTAATTTGGGCTACCTGCAGAGTTTCAATTACCGTATTGATACCACTGCGACCTCATGTCAACTGTACTATAATCTTCCGGCGGCGAATGTTTCTGTGAGTCGTTTTAATCCGTCTACGTGGAATAAA	cspike_lib_peptide_15543	AY391777.1_ALA414;AY903459.1_ALA417
AGGAATTCCGCTGCGTTTAGCCGCGGCGAACTTGGGGTATTTACAATCTTTTAATTACCGTATCGACACCACAGCTACGAGTTGTCAACTTTATTACAACTTACCGGCCGCGAATGTTAGCGTGTCACGTTTTAACCCGAGTACGTGGAACAAAATGGTCACAGCTGTGC	TTAGCCGCGGCGAACTTGGGGTATTTACAATCTTTTAATTACCGTATCGACACCACAGCTACGAGTTGTCAACTTTATTACAACTTACCGGCCGCGAATGTTAGCGTGTCACGTTTTAACCCGAGTACGTGGAACAAA	cspike_lib_peptide_15544	AY391777.1_ALA415;AY903459.1_ALA418
AGGAATTCCGCTGCGTCTGCAGGCCGCTGCACTGGGTTATTTACAATCTTTCAACTATCGCATTGATACAACTGCGACCTCATGCCAGCTGTATTACAACTTGCCGGCTGCTAACGTGTCAGTGAGCCGCTTCAATCCGTCAACGTGGAACAAAATGGTCACAGCTGTGC	CTGCAGGCCGCTGCACTGGGTTATTTACAATCTTTCAACTATCGCATTGATACAACTGCGACCTCATGCCAGCTGTATTACAACTTGCCGGCTGCTAACGTGTCAGTGAGCCGCTTCAATCCGTCAACGTGGAACAAA	cspike_lib_peptide_15545	AY391777.1_ALA416;AY903459.1_ALA419
AGGAATTCCGCTGCGTTTGCAGCTTGCCGCTGCCGGCTATCTGCAATCTTTCAATTACCGTATTGACACGACGGCCACAAGCTGTCAATTATACTATAATTTACCGGCGGCCAATGTGAGTGTTTCTCGTTTCAACCCGTCAACTTGGAATAAGATGGTCACAGCTGTGC	TTGCAGCTTGCCGCTGCCGGCTATCTGCAATCTTTCAATTACCGTATTGACACGACGGCCACAAGCTGTCAATTATACTATAATTTACCGGCGGCCAATGTGAGTGTTTCTCGTTTCAACCCGTCAACTTGGAATAAG	cspike_lib_peptide_15546	AY391777.1_ALA417;AY903459.1_ALA420
AGGAATTCCGCTGCGTTTGCAGCTGGGGGCGGCGGCGTATCTTCAATCATTTAATTACCGTATCGATACCACCGCAACCAGCTGTCAATTATATTACAATTTGCCGGCTGCAAACGTATCTGTGAGCCGTTTTAACCCGAGCACGTGGAATAAAATGGTCACAGCTGTGC	TTGCAGCTGGGGGCGGCGGCGTATCTTCAATCATTTAATTACCGTATCGATACCACCGCAACCAGCTGTCAATTATATTACAATTTGCCGGCTGCAAACGTATCTGTGAGCCGTTTTAACCCGAGCACGTGGAATAAA	cspike_lib_peptide_15547	AY391777.1_ALA418;AY903459.1_ALA421
AGGAATTCCGCTGCGTTTGCAATTAGGCAACGCCGCAGCGTTACAATCATTTAATTATCGTATTGACACTACCGCAACGTCATGCCAACTTTATTACAACCTGCCGGCGGCTAACGTCAGTGTGAGCCGTTTTAATCCGAGTACCTGGAACAAAATGGTCACAGCTGTGC	TTGCAATTAGGCAACGCCGCAGCGTTACAATCATTTAATTATCGTATTGACACTACCGCAACGTCATGCCAACTTTATTACAACCTGCCGGCGGCTAACGTCAGTGTGAGCCGTTTTAATCCGAGTACCTGGAACAAA	cspike_lib_peptide_15548	AY391777.1_ALA419;AY903459.1_ALA422
AGGAATTCCGCTGCGTTTACAACTGGGTAATTTGGCCGCCGCTCAGTCATTCAATTATCGTATTGATACCACTGCCACATCTTGTCAATTGTATTACAACCTGCCGGCGGCTAATGTCTCTGTCAGTCGTTTTAACCCGAGCACCTGGAATAAAATGGTCACAGCTGTGC	TTACAACTGGGTAATTTGGCCGCCGCTCAGTCATTCAATTATCGTATTGATACCACTGCCACATCTTGTCAATTGTATTACAACCTGCCGGCGGCTAATGTCTCTGTCAGTCGTTTTAACCCGAGCACCTGGAATAAA	cspike_lib_peptide_15549	AY391777.1_ALA420;AY903459.1_ALA423
AGGAATTCCGCTGCGTCTGCAGTTAGGAAATCTTGGCGCAGCCGCATCATTTAATTATCGTATCGACACCACGGCAACTTCATGTCAGCTGTATTATAATTTACCGGCGGCTAACGTTTCTGTGTCTCGTTTCAATCCGAGTACTTGGAACAAGATGGTCACAGCTGTGC	CTGCAGTTAGGAAATCTTGGCGCAGCCGCATCATTTAATTATCGTATCGACACCACGGCAACTTCATGTCAGCTGTATTATAATTTACCGGCGGCTAACGTTTCTGTGTCTCGTTTCAATCCGAGTACTTGGAACAAG	cspike_lib_peptide_15550	AY391777.1_ALA421;AY903459.1_ALA424
AGGAATTCCGCTGCGTCTGCAACTGGGTAATCTGGGGTATGCTGCGGCTTTTAACTATCGTATAGACACCACCGCAACATCTTGTCAGTTATATTATAACCTGCCGGCGGCGAATGTTAGTGTATCACGCTTTAACCCGTCTACATGGAACAAAATGGTCACAGCTGTGC	CTGCAACTGGGTAATCTGGGGTATGCTGCGGCTTTTAACTATCGTATAGACACCACCGCAACATCTTGTCAGTTATATTATAACCTGCCGGCGGCGAATGTTAGTGTATCACGCTTTAACCCGTCTACATGGAACAAA	cspike_lib_peptide_15551	AY391777.1_ALA422;AY903459.1_ALA425
AGGAATTCCGCTGCGTTTGCAGTTGGGTAATTTAGGCTACCTTGCTGCCGCTAATTATCGCATAGATACAACAGCAACGAGCTGCCAGCTGTATTACAACTTACCGGCTGCAAATGTGTCAGTGTCACGTTTCAATCCGAGTACCTGGAATAAAATGGTCACAGCTGTGC	TTGCAGTTGGGTAATTTAGGCTACCTTGCTGCCGCTAATTATCGCATAGATACAACAGCAACGAGCTGCCAGCTGTATTACAACTTACCGGCTGCAAATGTGTCAGTGTCACGTTTCAATCCGAGTACCTGGAATAAA	cspike_lib_peptide_15552	AY391777.1_ALA423;AY903459.1_ALA426;JN129835.1_ALA426
AGGAATTCCGCTGCGTCTGCAGCTGGGAAACCTTGGCTATTTACAGGCTGCTGCCTATCGCATAGACACGACCGCCACTAGTTGTCAATTGTATTATAATCTTCCGGCGGCCAATGTCAGTGTCAGTCGCTTTAACCCGTCTACGTGGAACAAAATGGTCACAGCTGTGC	CTGCAGCTGGGAAACCTTGGCTATTTACAGGCTGCTGCCTATCGCATAGACACGACCGCCACTAGTTGTCAATTGTATTATAATCTTCCGGCGGCCAATGTCAGTGTCAGTCGCTTTAACCCGTCTACGTGGAACAAA	cspike_lib_peptide_15553	AY391777.1_ALA424;AY903459.1_ALA427;JN129835.1_ALA427
AGGAATTCCGCTGCGTCTGCAATTGGGAAATCTTGGGTATCTGCAGAGCGCAGCTGCACGTATAGACACTACTGCCACCAGTTGTCAATTATATTATAATCTGCCGGCCGCTAACGTGAGTGTGAGTCGCTTCAATCCGTCAACGTGGAATAAGATGGTCACAGCTGTGC	CTGCAATTGGGAAATCTTGGGTATCTGCAGAGCGCAGCTGCACGTATAGACACTACTGCCACCAGTTGTCAATTATATTATAATCTGCCGGCCGCTAACGTGAGTGTGAGTCGCTTCAATCCGTCAACGTGGAATAAG	cspike_lib_peptide_15554	AY391777.1_ALA425;AY903459.1_ALA428;JN129835.1_ALA428
AGGAATTCCGCTGCGTTTACAGCTTGGGAATTTAGGTTATCTGCAGTCATTCGCAGCGGCCATTGACACAACTGCTACCTCTTGTCAGCTGTACTATAATCTGCCGGCTGCCAACGTGTCAGTCTCTCGTTTCAACCCGTCTACCTGGAATAAAATGGTCACAGCTGTGC	TTACAGCTTGGGAATTTAGGTTATCTGCAGTCATTCGCAGCGGCCATTGACACAACTGCTACCTCTTGTCAGCTGTACTATAATCTGCCGGCTGCCAACGTGTCAGTCTCTCGTTTCAACCCGTCTACCTGGAATAAA	cspike_lib_peptide_15555	AY391777.1_ALA426;AY903459.1_ALA429
AGGAATTCCGCTGCGTCTGCAACTGGGCAATCTGGGGTATCTGCAGTCATTCAATGCTGCCGCCGACACCACTGCTACCTCATGTCAACTGTATTATAACTTGCCGGCAGCGAACGTGAGCGTTTCTCGTTTTAACCCGTCTACTTGGAACAAAATGGTCACAGCTGTGC	CTGCAACTGGGCAATCTGGGGTATCTGCAGTCATTCAATGCTGCCGCCGACACCACTGCTACCTCATGTCAACTGTATTATAACTTGCCGGCAGCGAACGTGAGCGTTTCTCGTTTTAACCCGTCTACTTGGAACAAA	cspike_lib_peptide_15556	AY391777.1_ALA427;AY903459.1_ALA430
AGGAATTCCGCTGCGTCTTCAGTTAGGGAATCTGGGTTACTTACAATCATTTAACTATGCAGCCGCGACTACGGCTACGAGCTGTCAGTTATATTATAATTTACCGGCAGCAAACGTTTCAGTTAGCCGTTTTAATCCGAGTACCTGGAACAAGATGGTCACAGCTGTGC	CTTCAGTTAGGGAATCTGGGTTACTTACAATCATTTAACTATGCAGCCGCGACTACGGCTACGAGCTGTCAGTTATATTATAATTTACCGGCAGCAAACGTTTCAGTTAGCCGTTTTAATCCGAGTACCTGGAACAAG	cspike_lib_peptide_15557	AY391777.1_ALA428;AY903459.1_ALA431
AGGAATTCCGCTGCGTTTGCAGTTGGGAAACCTGGGATATCTGCAATCTTTCAACTACCGTGCTGCGGCCACAGCCACCAGTTGCCAGCTGTATTATAATTTACCGGCAGCTAATGTGAGTGTATCTCGTTTTAATCCGTCAACATGGAATAAAATGGTCACAGCTGTGC	TTGCAGTTGGGAAACCTGGGATATCTGCAATCTTTCAACTACCGTGCTGCGGCCACAGCCACCAGTTGCCAGCTGTATTATAATTTACCGGCAGCTAATGTGAGTGTATCTCGTTTTAATCCGTCAACATGGAATAAA	cspike_lib_peptide_15558	AY391777.1_ALA429;AY903459.1_ALA432
AGGAATTCCGCTGCGTTTACAGCTTGGAAATCTGGGTTATTTACAAAGTTTTAACTATCGTATCGCAGCGGCAGCTACGTCATGTCAGCTGTATTATAACCTGCCGGCAGCTAATGTCAGTGTGTCTCGCTTTAATCCGAGTACGTGGAACAAAATGGTCACAGCTGTGC	TTACAGCTTGGAAATCTGGGTTATTTACAAAGTTTTAACTATCGTATCGCAGCGGCAGCTACGTCATGTCAGCTGTATTATAACCTGCCGGCAGCTAATGTCAGTGTGTCTCGCTTTAATCCGAGTACGTGGAACAAA	cspike_lib_peptide_15559	AY391777.1_ALA430;AY903459.1_ALA433
AGGAATTCCGCTGCGTTTACAGCTGGGTAATTTAGGCTATTTGCAGAGCTTTAATTATCGCATTGACGCTGCTGCAACATCATGTCAGCTGTACTATAATCTTCCGGCCGCGAACGTTAGTGTGAGCCGTTTTAATCCGTCAACGTGGAATAAGATGGTCACAGCTGTGC	TTACAGCTGGGTAATTTAGGCTATTTGCAGAGCTTTAATTATCGCATTGACGCTGCTGCAACATCATGTCAGCTGTACTATAATCTTCCGGCCGCGAACGTTAGTGTGAGCCGTTTTAATCCGTCAACGTGGAATAAG	cspike_lib_peptide_15560	AY391777.1_ALA431;AY903459.1_ALA434
AGGAATTCCGCTGCGTTTACAACTGGGAAACTTAGGTTACTTGCAGTCTTTTAATTACCGTATCGACACTGCGGCAGCCAGCTGTCAACTTTACTATAACCTGCCGGCCGCGAATGTCTCAGTTAGCCGTTTTAACCCGTCAACCTGGAACAAAATGGTCACAGCTGTGC	TTACAACTGGGAAACTTAGGTTACTTGCAGTCTTTTAATTACCGTATCGACACTGCGGCAGCCAGCTGTCAACTTTACTATAACCTGCCGGCCGCGAATGTCTCAGTTAGCCGTTTTAACCCGTCAACCTGGAACAAA	cspike_lib_peptide_15561	AY391777.1_ALA432;AY903459.1_ALA435
AGGAATTCCGCTGCGTTTACAGCTGGGTAATTTAGGCTATCTGCAGAGTTTTAACTATCGTATCGACACGACCGCAGCCGCTTGCCAGCTGTATTATAATTTGCCGGCGGCCAATGTCTCAGTTAGTCGTTTTAATCCGTCAACCTGGAATAAAATGGTCACAGCTGTGC	TTACAGCTGGGTAATTTAGGCTATCTGCAGAGTTTTAACTATCGTATCGACACGACCGCAGCCGCTTGCCAGCTGTATTATAATTTGCCGGCGGCCAATGTCTCAGTTAGTCGTTTTAATCCGTCAACCTGGAATAAA	cspike_lib_peptide_15562	AY391777.1_ALA433;AY903459.1_ALA436
AGGAATTCCGCTGCGTCTGCAGCTTGGCAATTTGGGGTACTTGCAATCTTTTAACTATCGCATTGATACCACTGCAGCCGCTGCACAATTGTACTATAACTTACCGGCCGCTAATGTATCTGTGTCTCGCTTTAATCCGTCAACCTGGAATAAAATGGTCACAGCTGTGC	CTGCAGCTTGGCAATTTGGGGTACTTGCAATCTTTTAACTATCGCATTGATACCACTGCAGCCGCTGCACAATTGTACTATAACTTACCGGCCGCTAATGTATCTGTGTCTCGCTTTAATCCGTCAACCTGGAATAAA	cspike_lib_peptide_15563	AY391777.1_ALA434;AY903459.1_ALA437
AGGAATTCCGCTGCGTTTACAGTTAGGAAATCTGGGTTATCTGCAGTCTTTTAATTACCGCATAGACACAACAGCAACTGCCGCCGCGTTATACTATAATCTTCCGGCTGCGAATGTAAGCGTATCTCGCTTCAACCCGAGTACGTGGAATAAGATGGTCACAGCTGTGC	TTACAGTTAGGAAATCTGGGTTATCTGCAGTCTTTTAATTACCGCATAGACACAACAGCAACTGCCGCCGCGTTATACTATAATCTTCCGGCTGCGAATGTAAGCGTATCTCGCTTCAACCCGAGTACGTGGAATAAG	cspike_lib_peptide_15564	AY391777.1_ALA435;AY903459.1_ALA438
AGGAATTCCGCTGCGTCTTCAATTGGGCAACCTGGGATACTTACAAAGTTTCAACTACCGCATAGATACAACCGCCACTAGCGCCGCCGCGTACTATAACTTGCCGGCGGCAAATGTTTCTGTCAGCCGTTTTAATCCGAGCACGTGGAACAAGATGGTCACAGCTGTGC	CTTCAATTGGGCAACCTGGGATACTTACAAAGTTTCAACTACCGCATAGATACAACCGCCACTAGCGCCGCCGCGTACTATAACTTGCCGGCGGCAAATGTTTCTGTCAGCCGTTTTAATCCGAGCACGTGGAACAAG	cspike_lib_peptide_15565	AY391777.1_ALA436;AY903459.1_ALA439
AGGAATTCCGCTGCGTCTGCAATTGGGCAATCTTGGTTATCTGCAGAGCTTTAACTACCGTATCGACACCACAGCCACTAGCTGTGCAGCAGCGTATAACCTTCCGGCAGCAAATGTCAGTGTTAGCCGTTTTAATCCGTCTACATGGAATAAGATGGTCACAGCTGTGC	CTGCAATTGGGCAATCTTGGTTATCTGCAGAGCTTTAACTACCGTATCGACACCACAGCCACTAGCTGTGCAGCAGCGTATAACCTTCCGGCAGCAAATGTCAGTGTTAGCCGTTTTAATCCGTCTACATGGAATAAG	cspike_lib_peptide_15566	AY391777.1_ALA437;AY903459.1_ALA440
AGGAATTCCGCTGCGTCTGCAATTGGGGAACTTAGGATATCTGCAGTCTTTCAATTATCGTATTGATACAACCGCCACGAGCTGTCAGGCGGCAGCTAATCTGCCGGCTGCGAATGTGTCAGTCAGCCGCTTTAATCCGTCTACTTGGAACAAAATGGTCACAGCTGTGC	CTGCAATTGGGGAACTTAGGATATCTGCAGTCTTTCAATTATCGTATTGATACAACCGCCACGAGCTGTCAGGCGGCAGCTAATCTGCCGGCTGCGAATGTGTCAGTCAGCCGCTTTAATCCGTCTACTTGGAACAAA	cspike_lib_peptide_15567	AY391777.1_ALA438;AY903459.1_ALA441
AGGAATTCCGCTGCGTTTACAGCTTGGGAACCTGGGCTATCTGCAGAGTTTCAATTATCGCATTGATACCACGGCAACGAGCTGTCAGTTAGCTGCAGCGCTGCCGGCCGCCAATGTGAGCGTTTCTCGTTTTAACCCGTCAACCTGGAATAAGATGGTCACAGCTGTGC	TTACAGCTTGGGAACCTGGGCTATCTGCAGAGTTTCAATTATCGCATTGATACCACGGCAACGAGCTGTCAGTTAGCTGCAGCGCTGCCGGCCGCCAATGTGAGCGTTTCTCGTTTTAACCCGTCAACCTGGAATAAG	cspike_lib_peptide_15568	AY391777.1_ALA439;AY903459.1_ALA442
AGGAATTCCGCTGCGTCTGCAGCTGGGAAACCTGGGTTATCTTCAATCTTTCAACTATCGTATAGATACTACAGCAACTAGCTGTCAGCTGTATGCTGCAGCCCCGGCTGCAAATGTCAGTGTCAGTCGCTTTAATCCGAGCACTTGGAATAAAATGGTCACAGCTGTGC	CTGCAGCTGGGAAACCTGGGTTATCTTCAATCTTTCAACTATCGTATAGATACTACAGCAACTAGCTGTCAGCTGTATGCTGCAGCCCCGGCTGCAAATGTCAGTGTCAGTCGCTTTAATCCGAGCACTTGGAATAAA	cspike_lib_peptide_15569	AY391777.1_ALA440;AY903459.1_ALA443
AGGAATTCCGCTGCGTCTGCAATTGGGCAACTTAGGTTATCTGCAGAGTTTTAATTATCGTATCGATACTACCGCCACATCTTGTCAATTATATTATGCTGCTGCGGCAGCCAATGTTAGCGTTAGCCGCTTTAATCCGTCAACTTGGAACAAGATGGTCACAGCTGTGC	CTGCAATTGGGCAACTTAGGTTATCTGCAGAGTTTTAATTATCGTATCGATACTACCGCCACATCTTGTCAATTATATTATGCTGCTGCGGCAGCCAATGTTAGCGTTAGCCGCTTTAATCCGTCAACTTGGAACAAG	cspike_lib_peptide_15570	AY391777.1_ALA441;AY903459.1_ALA444
AGGAATTCCGCTGCGTCTGCAATTAGGCAATCTGGGGTATTTACAATCTTTCAACTACCGTATCGATACAACGGCGACCTCATGCCAGCTGTATTACAATGCCGCCGCTGCCAACGTCAGCGTGAGCCGCTTTAACCCGAGTACATGGAACAAGATGGTCACAGCTGTGC	CTGCAATTAGGCAATCTGGGGTATTTACAATCTTTCAACTACCGTATCGATACAACGGCGACCTCATGCCAGCTGTATTACAATGCCGCCGCTGCCAACGTCAGCGTGAGCCGCTTTAACCCGAGTACATGGAACAAG	cspike_lib_peptide_15571	AY391777.1_ALA442;AY903459.1_ALA445
AGGAATTCCGCTGCGTCTTCAACTTGGCAACCTGGGTTATTTACAGAGTTTTAACTATCGCATCGATACGACGGCTACCAGCTGTCAACTGTATTATAACTTGGCAGCTGCCAACGTATCTGTTAGCCGCTTTAACCCGTCAACCTGGAATAAGATGGTCACAGCTGTGC	CTTCAACTTGGCAACCTGGGTTATTTACAGAGTTTTAACTATCGCATCGATACGACGGCTACCAGCTGTCAACTGTATTATAACTTGGCAGCTGCCAACGTATCTGTTAGCCGCTTTAACCCGTCAACCTGGAATAAG	cspike_lib_peptide_15572	AY391777.1_ALA443;AY903459.1_ALA446
AGGAATTCCGCTGCGTTTACAGCTGGGTAACCTGGGGTACCTTCAGTCATTTAATTATCGTATCGATACGACGGCTACCAGTTGCCAATTATATTATAACCTGCCGGCGGCAGCTGTGTCTGTGTCTCGTTTTAATCCGTCTACTTGGAACAAAATGGTCACAGCTGTGC	TTACAGCTGGGTAACCTGGGGTACCTTCAGTCATTTAATTATCGTATCGATACGACGGCTACCAGTTGCCAATTATATTATAACCTGCCGGCGGCAGCTGTGTCTGTGTCTCGTTTTAATCCGTCTACTTGGAACAAA	cspike_lib_peptide_15573	AY391777.1_ALA444;AY903459.1_ALA447
AGGAATTCCGCTGCGTTTACAACTGGGAAATTTGGGGTATCTGCAGAGTTTCAATTACCGTATTGATACGACTGCAACAAGTTGCCAGCTGTATTACAACCTGCCGGCGGCCGCCGCGAGCGTTAGTCGCTTCAATCCGTCTACCTGGAACAAGATGGTCACAGCTGTGC	TTACAACTGGGAAATTTGGGGTATCTGCAGAGTTTCAATTACCGTATTGATACGACTGCAACAAGTTGCCAGCTGTATTACAACCTGCCGGCGGCCGCCGCGAGCGTTAGTCGCTTCAATCCGTCTACCTGGAACAAG	cspike_lib_peptide_15574	AY391777.1_ALA445;AY903459.1_ALA448
AGGAATTCCGCTGCGTTTACAGCTGGGAAATTTAGGATATCTTCAGTCATTTAATTATCGCATTGATACAACGGCGACAAGTTGCCAATTGTACTATAATTTACCGGCCGCGGCAGCGGCTGTTTCTCGTTTTAACCCGTCTACGTGGAACAAAATGGTCACAGCTGTGC	TTACAGCTGGGAAATTTAGGATATCTTCAGTCATTTAATTATCGCATTGATACAACGGCGACAAGTTGCCAATTGTACTATAATTTACCGGCCGCGGCAGCGGCTGTTTCTCGTTTTAACCCGTCTACGTGGAACAAA	cspike_lib_peptide_15575	AY391777.1_ALA446;AY903459.1_ALA449
AGGAATTCCGCTGCGTTTACAATTGGGAAACCTGGGGTACCTTCAAAGTTTTAATTATCGCATAGATACTACAGCAACTAGTTGTCAGTTGTATTATAACTTGCCGGCTGCAAATGCCGCTGCGAGTCGTTTCAATCCGAGTACCTGGAATAAAATGGTCACAGCTGTGC	TTACAATTGGGAAACCTGGGGTACCTTCAAAGTTTTAATTATCGCATAGATACTACAGCAACTAGTTGTCAGTTGTATTATAACTTGCCGGCTGCAAATGCCGCTGCGAGTCGTTTCAATCCGAGTACCTGGAATAAA	cspike_lib_peptide_15576	AY391777.1_ALA447;AY903459.1_ALA450
AGGAATTCCGCTGCGTTTGCAGCTTGGTAACTTGGGATACCTTCAGTCATTTAACTATCGCATCGATACAACTGCTACAAGCTGCCAGTTGTACTATAATCTGCCGGCAGCGAACGTGGCGGCCGCACGTTTTAATCCGTCTACATGGAATAAAATGGTCACAGCTGTGC	TTGCAGCTTGGTAACTTGGGATACCTTCAGTCATTTAACTATCGCATCGATACAACTGCTACAAGCTGCCAGTTGTACTATAATCTGCCGGCAGCGAACGTGGCGGCCGCACGTTTTAATCCGTCTACATGGAATAAA	cspike_lib_peptide_15577	AY391777.1_ALA448;AY903459.1_ALA451
AGGAATTCCGCTGCGTTTGCAGTTAGGTAATTTAGGTTATCTTCAGTCTTTCAATTATCGCATAGATACCACCGCAACAAGCTGTCAGTTGTATTACAATCTGCCGGCTGCAAATGTTAGTGCTGCAGCGTTCAATCCGAGTACCTGGAATAAGATGGTCACAGCTGTGC	TTGCAGTTAGGTAATTTAGGTTATCTTCAGTCTTTCAATTATCGCATAGATACCACCGCAACAAGCTGTCAGTTGTATTACAATCTGCCGGCTGCAAATGTTAGTGCTGCAGCGTTCAATCCGAGTACCTGGAATAAG	cspike_lib_peptide_15578	AY391777.1_ALA449;AY903459.1_ALA452
AGGAATTCCGCTGCGTTTACAACTGGGTAATCTGGGCTATTTACAGTCATTCAATTACCGTATAGACACTACGGCGACGTCTTGTCAGCTGTATTATAATTTACCGGCAGCCAATGTGAGTGTTGCAGCTGCCAACCCGAGCACGTGGAACAAAATGGTCACAGCTGTGC	TTACAACTGGGTAATCTGGGCTATTTACAGTCATTCAATTACCGTATAGACACTACGGCGACGTCTTGTCAGCTGTATTATAATTTACCGGCAGCCAATGTGAGTGTTGCAGCTGCCAACCCGAGCACGTGGAACAAA	cspike_lib_peptide_15579	AY391777.1_ALA450;AY903459.1_ALA453
AGGAATTCCGCTGCGTTTACAGTTGGGTAATTTAGGATATCTGCAGAGCTTCAATTATCGTATAGATACTACCGCAACAAGCTGTCAGTTGTATTACAATTTACCGGCTGCAAACGTTAGCGTGTCAGCAGCGGCCCCGAGCACCTGGAATAAGATGGTCACAGCTGTGC	TTACAGTTGGGTAATTTAGGATATCTGCAGAGCTTCAATTATCGTATAGATACTACCGCAACAAGCTGTCAGTTGTATTACAATTTACCGGCTGCAAACGTTAGCGTGTCAGCAGCGGCCCCGAGCACCTGGAATAAG	cspike_lib_peptide_15580	AY391777.1_ALA451;AY903459.1_ALA454
AGGAATTCCGCTGCGTTTACAGTTGGGAAACCTGGGTTACCTGCAGTCATTTAACTATCGTATCGACACCACCGCAACCAGCTGCCAGTTATACTACAATCTGCCGGCGGCTAACGTTAGTGTCTCACGCGCAGCGGCCAGCACATGGAACAAAATGGTCACAGCTGTGC	TTACAGTTGGGAAACCTGGGTTACCTGCAGTCATTTAACTATCGTATCGACACCACCGCAACCAGCTGCCAGTTATACTACAATCTGCCGGCGGCTAACGTTAGTGTCTCACGCGCAGCGGCCAGCACATGGAACAAA	cspike_lib_peptide_15581	AY391777.1_ALA452;AY903459.1_ALA455
AGGAATTCCGCTGCGTTTGCAATTAGGCAATTTGGGGTATCTGCAGTCATTTAATTATCGCATCGATACGACTGCAACCAGTTGTCAACTGTATTATAATCTGCCGGCTGCAAACGTTTCTGTGAGCCGTTTTGCGGCAGCAACGTGGAATAAGATGGTCACAGCTGTGC	TTGCAATTAGGCAATTTGGGGTATCTGCAGTCATTTAATTATCGCATCGATACGACTGCAACCAGTTGTCAACTGTATTATAATCTGCCGGCTGCAAACGTTTCTGTGAGCCGTTTTGCGGCAGCAACGTGGAATAAG	cspike_lib_peptide_15582	AY391777.1_ALA453;AY903459.1_ALA456
AGGAATTCCGCTGCGTTTACAACTTGGGAATCTGGGTTATCTGCAGTCATTTAACTATCGTATCGATACAACAGCTACCAGTTGCCAACTTTATTATAATCTGCCGGCGGCAAACGTCTCAGTGTCTCGTTTCAACGCGGCTGCATGGAACAAAATGGTCACAGCTGTGC	TTACAACTTGGGAATCTGGGTTATCTGCAGTCATTTAACTATCGTATCGATACAACAGCTACCAGTTGCCAACTTTATTATAATCTGCCGGCGGCAAACGTCTCAGTGTCTCGTTTCAACGCGGCTGCATGGAACAAA	cspike_lib_peptide_15583	AY391777.1_ALA454;AY903459.1_ALA457
AGGAATTCCGCTGCGTTTACAGCTGGGCAACCTGGGTTATCTGCAGAGTTTTAACTATCGTATTGATACTACCGCCACCAGTTGCCAATTGTATTATAACCTGCCGGCGGCCAATGTTAGCGTAAGTCGTTTTAATCCGGCCGCCGCAAATAAAATGGTCACAGCTGTGC	TTACAGCTGGGCAACCTGGGTTATCTGCAGAGTTTTAACTATCGTATTGATACTACCGCCACCAGTTGCCAATTGTATTATAACCTGCCGGCGGCCAATGTTAGCGTAAGTCGTTTTAATCCGGCCGCCGCAAATAAA	cspike_lib_peptide_15584	AY391777.1_ALA455;AY903459.1_ALA458
AGGAATTCCGCTGCGTTTACAGTTGGGCAATTTGGGTTATCTTCAGAGTTTTAACTATCGCATAGATACGACTGCGACCTCTTGCCAGCTTTACTATAATTTACCGGCGGCGAATGTATCAGTTAGTCGCTTCAATCCGTCTGCAGCTGCGAAAATGGTCACAGCTGTGC	TTACAGTTGGGCAATTTGGGTTATCTTCAGAGTTTTAACTATCGCATAGATACGACTGCGACCTCTTGCCAGCTTTACTATAATTTACCGGCGGCGAATGTATCAGTTAGTCGCTTCAATCCGTCTGCAGCTGCGAAA	cspike_lib_peptide_15585	AY391777.1_ALA456;AY903459.1_ALA459
AGGAATTCCGCTGCGTCTTCAGTTGGGTAACCTGGGTTACCTTCAGTCTTTCAATTACCGTATTGATACCACGGCTACAAGTTGTCAGCTTTATTACAATCTGCCGGCTGCCAACGTGTCTGTATCACGTTTTAATCCGAGTACGGCGGCAGCAATGGTCACAGCTGTGC	CTTCAGTTGGGTAACCTGGGTTACCTTCAGTCTTTCAATTACCGTATTGATACCACGGCTACAAGTTGTCAGCTTTATTACAATCTGCCGGCTGCCAACGTGTCTGTATCACGTTTTAATCCGAGTACGGCGGCAGCA	cspike_lib_peptide_15586	AY391777.1_ALA457;AY903459.1_ALA460
AGGAATTCCGCTGCGTCTGCAACTGGGTAATTTGGGTTATCTGCAATCATTTAACTATCGCATAGATACAACTGCCACCTCTTGCCAGCTGTATTATAATTTACCGGCGGCAAATGTCTCAGTTAGTCGCTTTAATCCGTCTACCTGGAATAAGATGGTCACAGCTGTGC	CTGCAACTGGGTAATTTGGGTTATCTGCAATCATTTAACTATCGCATAGATACAACTGCCACCTCTTGCCAGCTGTATTATAATTTACCGGCGGCAAATGTCTCAGTTAGTCGCTTTAATCCGTCTACCTGGAATAAG	cspike_lib_peptide_15587	AY391777.1;AY903459.1
AGGAATTCCGCTGCGTGCCGCAGCGTATAATCTGCCGGCAGCTAATGTAAGCGTATCACGCTTTAATCCGAGCACCTGGAATAAACGTTTTGGGTTCATCGAGGATTCTGTGTTTAAGCCGCGCCCGGCGGGTGTACTGACAAATCATGACGTTATGGTCACAGCTGTGC	GCCGCAGCGTATAATCTGCCGGCAGCTAATGTAAGCGTATCACGCTTTAATCCGAGCACCTGGAATAAACGTTTTGGGTTCATCGAGGATTCTGTGTTTAAGCCGCGCCCGGCGGGTGTACTGACAAATCATGACGTT	cspike_lib_peptide_15588	AY391777.1_ALA437
AGGAATTCCGCTGCGTCAGGCAGCCGCCAATCTGCCGGCGGCCAATGTGTCTGTTAGCCGCTTTAATCCGTCAACATGGAATAAACGTTTTGGTTTTATAGAGGATTCAGTATTCAAGCCGCGTCCGGCAGGTGTTCTGACCAATCATGACGTCATGGTCACAGCTGTGC	CAGGCAGCCGCCAATCTGCCGGCGGCCAATGTGTCTGTTAGCCGCTTTAATCCGTCAACATGGAATAAACGTTTTGGTTTTATAGAGGATTCAGTATTCAAGCCGCGTCCGGCAGGTGTTCTGACCAATCATGACGTC	cspike_lib_peptide_15589	AY391777.1_ALA438
AGGAATTCCGCTGCGTCAGTTGGCTGCAGCTCTGCCGGCTGCGAATGTCTCTGTTTCACGTTTTAACCCGTCAACTTGGAACAAACGCTTTGGCTTTATCGAAGATTCTGTTTTTAAACCGCGTCCGGCTGGTGTACTGACAAACCATGACGTGATGGTCACAGCTGTGC	CAGTTGGCTGCAGCTCTGCCGGCTGCGAATGTCTCTGTTTCACGTTTTAACCCGTCAACTTGGAACAAACGCTTTGGCTTTATCGAAGATTCTGTTTTTAAACCGCGTCCGGCTGGTGTACTGACAAACCATGACGTG	cspike_lib_peptide_15590	AY391777.1_ALA439
AGGAATTCCGCTGCGTCAGTTATATGCTGCGGCACCGGCTGCGAATGTGTCTGTCAGTCGCTTTAATCCGTCAACTTGGAATAAACGTTTCGGGTTCATTGAGGATAGCGTATTTAAGCCGCGTCCGGCAGGGGTGTTGACGAATCATGATGTGATGGTCACAGCTGTGC	CAGTTATATGCTGCGGCACCGGCTGCGAATGTGTCTGTCAGTCGCTTTAATCCGTCAACTTGGAATAAACGTTTCGGGTTCATTGAGGATAGCGTATTTAAGCCGCGTCCGGCAGGGGTGTTGACGAATCATGATGTG	cspike_lib_peptide_15591	AY391777.1_ALA440
AGGAATTCCGCTGCGTCAATTATATTACGCCGCAGCCGCAGCAAATGTTAGCGTGAGTCGCTTCAACCCGAGCACGTGGAATAAACGTTTTGGCTTTATAGAGGATAGCGTTTTCAAACCGCGCCCGGCAGGCGTCCTGACAAATCATGATGTTATGGTCACAGCTGTGC	CAATTATATTACGCCGCAGCCGCAGCAAATGTTAGCGTGAGTCGCTTCAACCCGAGCACGTGGAATAAACGTTTTGGCTTTATAGAGGATAGCGTTTTCAAACCGCGCCCGGCAGGCGTCCTGACAAATCATGATGTT	cspike_lib_peptide_15592	AY391777.1_ALA441
AGGAATTCCGCTGCGTCAGCTGTACTATAATGCCGCAGCGGCCAATGTATCAGTCTCTCGCTTTAACCCGAGCACGTGGAATAAACGCTTCGGGTTCATTGAGGACAGTGTTTTTAAGCCGCGTCCGGCAGGTGTCTTGACGAATCATGATGTAATGGTCACAGCTGTGC	CAGCTGTACTATAATGCCGCAGCGGCCAATGTATCAGTCTCTCGCTTTAACCCGAGCACGTGGAATAAACGCTTCGGGTTCATTGAGGACAGTGTTTTTAAGCCGCGTCCGGCAGGTGTCTTGACGAATCATGATGTA	cspike_lib_peptide_15593	AY391777.1_ALA442
AGGAATTCCGCTGCGTCAGCTGTATTATAACCTGGCTGCCGCTAATGTATCTGTGAGCCGCTTTAACCCGAGCACATGGAATAAACGCTTCGGCTTCATAGAAGATAGTGTTTTCAAGCCGCGCCCGGCCGGTGTTCTGACCAATCATGACGTAATGGTCACAGCTGTGC	CAGCTGTATTATAACCTGGCTGCCGCTAATGTATCTGTGAGCCGCTTTAACCCGAGCACATGGAATAAACGCTTCGGCTTCATAGAAGATAGTGTTTTCAAGCCGCGCCCGGCCGGTGTTCTGACCAATCATGACGTA	cspike_lib_peptide_15594	AY391777.1_ALA443
AGGAATTCCGCTGCGTCAGCTTTACTACAACCTTCCGGCGGCGGCAGTTAGTGTAAGCCGTTTTAACCCGTCAACTTGGAACAAACGTTTTGGATTTATAGAAGACTCTGTCTTTAAACCGCGCCCGGCCGGCGTACTGACGAACCATGATGTCATGGTCACAGCTGTGC	CAGCTTTACTACAACCTTCCGGCGGCGGCAGTTAGTGTAAGCCGTTTTAACCCGTCAACTTGGAACAAACGTTTTGGATTTATAGAAGACTCTGTCTTTAAACCGCGCCCGGCCGGCGTACTGACGAACCATGATGTC	cspike_lib_peptide_15595	AY391777.1_ALA444
AGGAATTCCGCTGCGTCAATTATATTACAATCTGCCGGCTGCAGCGGCAAGCGTGTCACGTTTTAATCCGTCTACCTGGAACAAACGCTTTGGCTTTATAGAAGATAGCGTCTTTAAGCCGCGTCCGGCGGGCGTTCTGACCAACCATGATGTGATGGTCACAGCTGTGC	CAATTATATTACAATCTGCCGGCTGCAGCGGCAAGCGTGTCACGTTTTAATCCGTCTACCTGGAACAAACGCTTTGGCTTTATAGAAGATAGCGTCTTTAAGCCGCGTCCGGCGGGCGTTCTGACCAACCATGATGTG	cspike_lib_peptide_15596	AY391777.1_ALA445
AGGAATTCCGCTGCGTCAACTGTATTACAATCTTCCGGCGGCCGCCGCTGCTGTCAGTCGTTTTAACCCGAGTACATGGAATAAACGCTTCGGTTTTATCGAAGATAGTGTTTTCAAGCCGCGTCCGGCAGGAGTTTTAACGAATCATGACGTAATGGTCACAGCTGTGC	CAACTGTATTACAATCTTCCGGCGGCCGCCGCTGCTGTCAGTCGTTTTAACCCGAGTACATGGAATAAACGCTTCGGTTTTATCGAAGATAGTGTTTTCAAGCCGCGTCCGGCAGGAGTTTTAACGAATCATGACGTA	cspike_lib_peptide_15597	AY391777.1_ALA446
AGGAATTCCGCTGCGTCAGCTGTACTATAATTTACCGGCGGCAAATGCGGCCGCCTCTCGTTTCAACCCGAGTACCTGGAATAAGCGCTTCGGTTTCATCGAAGACAGTGTTTTCAAACCGCGCCCGGCTGGCGTCCTGACCAATCATGATGTGATGGTCACAGCTGTGC	CAGCTGTACTATAATTTACCGGCGGCAAATGCGGCCGCCTCTCGTTTCAACCCGAGTACCTGGAATAAGCGCTTCGGTTTCATCGAAGACAGTGTTTTCAAACCGCGCCCGGCTGGCGTCCTGACCAATCATGATGTG	cspike_lib_peptide_15598	AY391777.1_ALA447
AGGAATTCCGCTGCGTCAGCTTTACTATAATCTGCCGGCAGCAAACGTAGCCGCGGCACGTTTCAACCCGAGTACTTGGAACAAACGTTTTGGCTTTATTGAAGATAGTGTGTTCAAGCCGCGTCCGGCTGGAGTACTGACAAATCATGACGTCATGGTCACAGCTGTGC	CAGCTTTACTATAATCTGCCGGCAGCAAACGTAGCCGCGGCACGTTTCAACCCGAGTACTTGGAACAAACGTTTTGGCTTTATTGAAGATAGTGTGTTCAAGCCGCGTCCGGCTGGAGTACTGACAAATCATGACGTC	cspike_lib_peptide_15599	AY391777.1_ALA448
AGGAATTCCGCTGCGTCAGCTGTACTATAATCTGCCGGCCGCTAATGTTTCAGCTGCCGCTTTCAATCCGTCAACATGGAACAAACGTTTTGGTTTTATTGAGGACTCTGTGTTTAAACCGCGTCCGGCAGGTGTTCTTACCAACCATGATGTCATGGTCACAGCTGTGC	CAGCTGTACTATAATCTGCCGGCCGCTAATGTTTCAGCTGCCGCTTTCAATCCGTCAACATGGAACAAACGTTTTGGTTTTATTGAGGACTCTGTGTTTAAACCGCGTCCGGCAGGTGTTCTTACCAACCATGATGTC	cspike_lib_peptide_15600	AY391777.1_ALA449
AGGAATTCCGCTGCGTCAGTTGTATTATAATCTGCCGGCAGCTAATGTTAGTGTAGCGGCAGCCAACCCGTCAACATGGAATAAACGTTTTGGATTCATTGAGGATTCTGTGTTCAAGCCGCGCCCGGCCGGTGTTTTAACGAATCATGACGTGATGGTCACAGCTGTGC	CAGTTGTATTATAATCTGCCGGCAGCTAATGTTAGTGTAGCGGCAGCCAACCCGTCAACATGGAATAAACGTTTTGGATTCATTGAGGATTCTGTGTTCAAGCCGCGCCCGGCCGGTGTTTTAACGAATCATGACGTG	cspike_lib_peptide_15601	AY391777.1_ALA450
AGGAATTCCGCTGCGTCAACTGTACTATAATCTGCCGGCCGCTAATGTAAGCGTAAGCGCGGCAGCACCGTCTACGTGGAATAAGCGTTTCGGGTTTATAGAAGACTCAGTCTTTAAACCGCGCCCGGCTGGCGTCTTAACCAATCATGATGTGATGGTCACAGCTGTGC	CAACTGTACTATAATCTGCCGGCCGCTAATGTAAGCGTAAGCGCGGCAGCACCGTCTACGTGGAATAAGCGTTTCGGGTTTATAGAAGACTCAGTCTTTAAACCGCGCCCGGCTGGCGTCTTAACCAATCATGATGTG	cspike_lib_peptide_15602	AY391777.1_ALA451
AGGAATTCCGCTGCGTCAACTGTATTATAATTTACCGGCTGCAAACGTGTCTGTAAGCCGCGCCGCTGCCAGCACTTGGAATAAGCGCTTTGGCTTTATCGAAGACTCAGTTTTCAAACCGCGCCCGGCAGGTGTGCTTACGAATCATGATGTTATGGTCACAGCTGTGC	CAACTGTATTATAATTTACCGGCTGCAAACGTGTCTGTAAGCCGCGCCGCTGCCAGCACTTGGAATAAGCGCTTTGGCTTTATCGAAGACTCAGTTTTCAAACCGCGCCCGGCAGGTGTGCTTACGAATCATGATGTT	cspike_lib_peptide_15603	AY391777.1_ALA452
AGGAATTCCGCTGCGTCAGCTGTATTATAATCTGCCGGCGGCCAACGTTTCAGTGAGTCGCTTCGCCGCCGCGACATGGAATAAACGTTTTGGTTTTATAGAGGACAGCGTGTTCAAGCCGCGTCCGGCTGGCGTGCTGACTAACCATGACGTAATGGTCACAGCTGTGC	CAGCTGTATTATAATCTGCCGGCGGCCAACGTTTCAGTGAGTCGCTTCGCCGCCGCGACATGGAATAAACGTTTTGGTTTTATAGAGGACAGCGTGTTCAAGCCGCGTCCGGCTGGCGTGCTGACTAACCATGACGTA	cspike_lib_peptide_15604	AY391777.1_ALA453
AGGAATTCCGCTGCGTCAACTGTATTATAACTTACCGGCGGCGAATGTGAGTGTAAGCCGCTTTAACGCTGCAGCTTGGAATAAGCGCTTTGGCTTCATCGAGGACTCAGTTTTCAAGCCGCGTCCGGCTGGTGTACTTACTAATCATGACGTCATGGTCACAGCTGTGC	CAACTGTATTATAACTTACCGGCGGCGAATGTGAGTGTAAGCCGCTTTAACGCTGCAGCTTGGAATAAGCGCTTTGGCTTCATCGAGGACTCAGTTTTCAAGCCGCGTCCGGCTGGTGTACTTACTAATCATGACGTC	cspike_lib_peptide_15605	AY391777.1_ALA454
AGGAATTCCGCTGCGTCAGCTTTATTATAATCTGCCGGCTGCGAACGTATCAGTCAGTCGCTTTAATCCGGCGGCGGCGAACAAGCGCTTCGGGTTTATTGAGGATAGCGTGTTCAAGCCGCGCCCGGCAGGGGTGTTAACCAACCATGACGTGATGGTCACAGCTGTGC	CAGCTTTATTATAATCTGCCGGCTGCGAACGTATCAGTCAGTCGCTTTAATCCGGCGGCGGCGAACAAGCGCTTCGGGTTTATTGAGGATAGCGTGTTCAAGCCGCGCCCGGCAGGGGTGTTAACCAACCATGACGTG	cspike_lib_peptide_15606	AY391777.1_ALA455
AGGAATTCCGCTGCGTCAACTGTACTACAATCTGCCGGCCGCAAACGTCTCAGTGTCACGCTTCAATCCGTCAGCAGCGGCTAAGCGTTTTGGTTTTATAGAAGACTCTGTTTTTAAACCGCGTCCGGCTGGAGTGCTGACGAACCATGATGTGATGGTCACAGCTGTGC	CAACTGTACTACAATCTGCCGGCCGCAAACGTCTCAGTGTCACGCTTCAATCCGTCAGCAGCGGCTAAGCGTTTTGGTTTTATAGAAGACTCTGTTTTTAAACCGCGTCCGGCTGGAGTGCTGACGAACCATGATGTG	cspike_lib_peptide_15607	AY391777.1_ALA456
AGGAATTCCGCTGCGTCAGTTATACTACAATCTTCCGGCAGCAAATGTGAGTGTGAGTCGTTTTAATCCGTCTACTGCCGCTGCACGCTTTGGATTTATAGAGGACAGTGTGTTTAAACCGCGTCCGGCAGGCGTCCTGACTAACCATGATGTAATGGTCACAGCTGTGC	CAGTTATACTACAATCTTCCGGCAGCAAATGTGAGTGTGAGTCGTTTTAATCCGTCTACTGCCGCTGCACGCTTTGGATTTATAGAGGACAGTGTGTTTAAACCGCGTCCGGCAGGCGTCCTGACTAACCATGATGTA	cspike_lib_peptide_15608	AY391777.1_ALA457
AGGAATTCCGCTGCGTCAGTTATATTATAATTTGCCGGCCGCCAATGTCTCAGTTTCACGTTTTAACCCGAGCACGTGGGCGGCGGCGTTTGGATTTATTGAAGATAGCGTATTTAAACCGCGTCCGGCAGGTGTGCTGACAAACCATGACGTTATGGTCACAGCTGTGC	CAGTTATATTATAATTTGCCGGCCGCCAATGTCTCAGTTTCACGTTTTAACCCGAGCACGTGGGCGGCGGCGTTTGGATTTATTGAAGATAGCGTATTTAAACCGCGTCCGGCAGGTGTGCTGACAAACCATGACGTT	cspike_lib_peptide_15609	AY391777.1_ALA458
AGGAATTCCGCTGCGTCAGTTATATTATAATCTTCCGGCCGCGAATGTAAGTGTATCACGTTTCAATCCGAGTACCTGGAACGCAGCGGCTGGGTTCATTGAAGACAGCGTATTTAAACCGCGTCCGGCGGGCGTGTTAACGAATCATGATGTGATGGTCACAGCTGTGC	CAGTTATATTATAATCTTCCGGCCGCGAATGTAAGTGTATCACGTTTCAATCCGAGTACCTGGAACGCAGCGGCTGGGTTCATTGAAGACAGCGTATTTAAACCGCGTCCGGCGGGCGTGTTAACGAATCATGATGTG	cspike_lib_peptide_15610	AY391777.1_ALA459
AGGAATTCCGCTGCGTCAACTTTACTACAATCTGCCGGCAGCTAACGTATCTGTGTCTCGTTTCAATCCGAGTACATGGAACAAAGCGGCGGCCTTTATTGAAGATTCTGTCTTTAAACCGCGCCCGGCCGGGGTTCTTACTAACCATGATGTGATGGTCACAGCTGTGC	CAACTTTACTACAATCTGCCGGCAGCTAACGTATCTGTGTCTCGTTTCAATCCGAGTACATGGAACAAAGCGGCGGCCTTTATTGAAGATTCTGTCTTTAAACCGCGCCCGGCCGGGGTTCTTACTAACCATGATGTG	cspike_lib_peptide_15611	AY391777.1_ALA460
AGGAATTCCGCTGCGTCAGCTGTATTATAACCTGCCGGCCGCGAATGTTAGTGTCAGCCGTTTTAATCCGTCTACTTGGAACAAACGCGCAGCAGCCATCGAAGATTCTGTATTTAAACCGCGCCCGGCAGGCGTACTGACCAATCATGATGTCATGGTCACAGCTGTGC	CAGCTGTATTATAACCTGCCGGCCGCGAATGTTAGTGTCAGCCGTTTTAATCCGTCTACTTGGAACAAACGCGCAGCAGCCATCGAAGATTCTGTATTTAAACCGCGCCCGGCAGGCGTACTGACCAATCATGATGTC	cspike_lib_peptide_15612	AY391777.1_ALA461
AGGAATTCCGCTGCGTCAGCTGTATTACAACCTTCCGGCGGCGAATGTAAGCGTCTCACGCTTTAATCCGAGCACCTGGAACAAGCGTTTTGCCGCGGCAGAAGACAGCGTTTTTAAACCGCGTCCGGCCGGCGTTCTGACAAATCATGATGTGATGGTCACAGCTGTGC	CAGCTGTATTACAACCTTCCGGCGGCGAATGTAAGCGTCTCACGCTTTAATCCGAGCACCTGGAACAAGCGTTTTGCCGCGGCAGAAGACAGCGTTTTTAAACCGCGTCCGGCCGGCGTTCTGACAAATCATGATGTG	cspike_lib_peptide_15613	AY391777.1_ALA462
AGGAATTCCGCTGCGTCAGTTATACTACAATTTACCGGCGGCCAATGTGAGTGTTAGTCGTTTCAACCCGAGTACCTGGAACAAGCGCTTTGGTGCGGCGGCAGACAGCGTGTTTAAACCGCGCCCGGCAGGCGTATTGACGAATCATGATGTAATGGTCACAGCTGTGC	CAGTTATACTACAATTTACCGGCGGCCAATGTGAGTGTTAGTCGTTTCAACCCGAGTACCTGGAACAAGCGCTTTGGTGCGGCGGCAGACAGCGTGTTTAAACCGCGCCCGGCAGGCGTATTGACGAATCATGATGTA	cspike_lib_peptide_15614	AY391777.1_ALA463
AGGAATTCCGCTGCGTCAGCTGTATTACAATTTACCGGCCGCCAATGTAAGTGTATCACGCTTCAATCCGAGTACATGGAATAAACGCTTTGGTTTTGCGGCCGCAAGCGTATTTAAGCCGCGTCCGGCAGGCGTTCTGACCAATCATGATGTAATGGTCACAGCTGTGC	CAGCTGTATTACAATTTACCGGCCGCCAATGTAAGTGTATCACGCTTCAATCCGAGTACATGGAATAAACGCTTTGGTTTTGCGGCCGCAAGCGTATTTAAGCCGCGTCCGGCAGGCGTTCTGACCAATCATGATGTA	cspike_lib_peptide_15615	AY391777.1_ALA464
AGGAATTCCGCTGCGTCAGCTGTATTATAATCTTCCGGCCGCTAATGTCAGCGTTTCTCGCTTTAATCCGAGTACTTGGAATAAACGTTTCGGATTCATAGCGGCTGCTGTTTTTAAACCGCGCCCGGCAGGGGTGTTAACCAATCATGATGTGATGGTCACAGCTGTGC	CAGCTGTATTATAATCTTCCGGCCGCTAATGTCAGCGTTTCTCGCTTTAATCCGAGTACTTGGAATAAACGTTTCGGATTCATAGCGGCTGCTGTTTTTAAACCGCGCCCGGCAGGGGTGTTAACCAATCATGATGTG	cspike_lib_peptide_15616	AY391777.1_ALA465
AGGAATTCCGCTGCGTCAGCTGTATTACAACCTGCCGGCAGCCAACGTGTCAGTCAGCCGTTTTAATCCGTCAACCTGGAATAAACGTTTTGGTTTCATAGAAGCGGCCGCGTTTAAACCGCGCCCGGCAGGAGTTCTGACTAATCATGACGTAATGGTCACAGCTGTGC	CAGCTGTATTACAACCTGCCGGCAGCCAACGTGTCAGTCAGCCGTTTTAATCCGTCAACCTGGAATAAACGTTTTGGTTTCATAGAAGCGGCCGCGTTTAAACCGCGCCCGGCAGGAGTTCTGACTAATCATGACGTA	cspike_lib_peptide_15617	AY391777.1_ALA466
AGGAATTCCGCTGCGTCAGCTGTACTATAACCTGCCGGCCGCGAATGTTTCTGTTAGTCGCTTCAATCCGAGCACATGGAACAAACGCTTCGGCTTCATTGAAGATGCAGCAGCCAAACCGCGTCCGGCTGGTGTCTTGACGAATCATGATGTTATGGTCACAGCTGTGC	CAGCTGTACTATAACCTGCCGGCCGCGAATGTTTCTGTTAGTCGCTTCAATCCGAGCACATGGAACAAACGCTTCGGCTTCATTGAAGATGCAGCAGCCAAACCGCGTCCGGCTGGTGTCTTGACGAATCATGATGTT	cspike_lib_peptide_15618	AY391777.1_ALA467
AGGAATTCCGCTGCGTCAGCTGTATTACAACCTGCCGGCTGCGAATGTCAGTGTGAGTCGTTTCAATCCGAGCACGTGGAATAAACGTTTTGGTTTTATCGAGGACAGCGCTGCGGCTCCGCGTCCGGCAGGCGTTCTGACGAATCATGACGTAATGGTCACAGCTGTGC	CAGCTGTATTACAACCTGCCGGCTGCGAATGTCAGTGTGAGTCGTTTCAATCCGAGCACGTGGAATAAACGTTTTGGTTTTATCGAGGACAGCGCTGCGGCTCCGCGTCCGGCAGGCGTTCTGACGAATCATGACGTA	cspike_lib_peptide_15619	AY391777.1_ALA468
AGGAATTCCGCTGCGTCAGCTGTACTATAATCTTCCGGCGGCCAATGTGAGTGTTAGCCGTTTTAATCCGTCAACTTGGAATAAACGCTTTGGGTTTATCGAGGATTCAGTTGCGGCTGCGCGTCCGGCCGGAGTGCTGACTAACCATGATGTGATGGTCACAGCTGTGC	CAGCTGTACTATAATCTTCCGGCGGCCAATGTGAGTGTTAGCCGTTTTAATCCGTCAACTTGGAATAAACGCTTTGGGTTTATCGAGGATTCAGTTGCGGCTGCGCGTCCGGCCGGAGTGCTGACTAACCATGATGTG	cspike_lib_peptide_15620	AY391777.1_ALA469
AGGAATTCCGCTGCGTCAACTTTACTACAACCTGCCGGCTGCGAACGTTTCAGTGTCACGTTTCAATCCGTCAACCTGGAATAAACGTTTCGGTTTTATTGAGGATTCAGTTTTTGCAGCAGCCCCGGCGGGGGTTTTGACAAACCATGATGTGATGGTCACAGCTGTGC	CAACTTTACTACAACCTGCCGGCTGCGAACGTTTCAGTGTCACGTTTCAATCCGTCAACCTGGAATAAACGTTTCGGTTTTATTGAGGATTCAGTTTTTGCAGCAGCCCCGGCGGGGGTTTTGACAAACCATGATGTG	cspike_lib_peptide_15621	AY391777.1_ALA470
AGGAATTCCGCTGCGTCAACTGTATTATAACTTACCGGCAGCTAATGTATCTGTATCACGCTTCAATCCGAGTACATGGAATAAACGCTTCGGGTTTATAGAGGACAGTGTTTTTAAAGCGGCCGCCGCGGGGGTTCTTACAAACCATGACGTGATGGTCACAGCTGTGC	CAACTGTATTATAACTTACCGGCAGCTAATGTATCTGTATCACGCTTCAATCCGAGTACATGGAATAAACGCTTCGGGTTTATAGAGGACAGTGTTTTTAAAGCGGCCGCCGCGGGGGTTCTTACAAACCATGACGTG	cspike_lib_peptide_15622	AY391777.1_ALA471
AGGAATTCCGCTGCGTCAGTTGTATTACAATCTGCCGGCAGCCAACGTATCTGTATCACGCTTTAATCCGTCTACATGGAACAAGCGTTTCGGTTTCATTGAAGACAGCGTCTTCAAACCGGCCGCCGCAGGCGTGCTGACAAACCATGACGTCATGGTCACAGCTGTGC	CAGTTGTATTACAATCTGCCGGCAGCCAACGTATCTGTATCACGCTTTAATCCGTCTACATGGAACAAGCGTTTCGGTTTCATTGAAGACAGCGTCTTCAAACCGGCCGCCGCAGGCGTGCTGACAAACCATGACGTC	cspike_lib_peptide_15623	AY391777.1_ALA472
AGGAATTCCGCTGCGTCAACTTTATTATAACTTGCCGGCCGCTAACGTCAGTGTTAGCCGCTTTAATCCGAGTACATGGAATAAACGTTTTGGCTTCATTGAAGACTCTGTGTTTAAACCGCGTGCAGCTGCAGTTCTGACTAACCATGATGTCATGGTCACAGCTGTGC	CAACTTTATTATAACTTGCCGGCCGCTAACGTCAGTGTTAGCCGCTTTAATCCGAGTACATGGAATAAACGTTTTGGCTTCATTGAAGACTCTGTGTTTAAACCGCGTGCAGCTGCAGTTCTGACTAACCATGATGTC	cspike_lib_peptide_15624	AY391777.1_ALA473
AGGAATTCCGCTGCGTCAGCTTTACTATAATTTACCGGCCGCAAATGTGAGTGTAAGTCGCTTTAATCCGAGCACTTGGAATAAACGCTTTGGTTTTATAGAAGATAGTGTGTTCAAGCCGCGTCCGGCAGCGGCGCTGACGAACCATGACGTCATGGTCACAGCTGTGC	CAGCTTTACTATAATTTACCGGCCGCAAATGTGAGTGTAAGTCGCTTTAATCCGAGCACTTGGAATAAACGCTTTGGTTTTATAGAAGATAGTGTGTTCAAGCCGCGTCCGGCAGCGGCGCTGACGAACCATGACGTC	cspike_lib_peptide_15625	AY391777.1_ALA474
AGGAATTCCGCTGCGTCAGTTGTATTATAACCTTCCGGCGGCGAATGTTTCAGTTTCACGCTTTAACCCGAGCACGTGGAATAAACGTTTCGGCTTTATTGAGGATTCTGTATTCAAACCGCGTCCGGCGGCCGCCGCAACAAACCATGATGTGATGGTCACAGCTGTGC	CAGTTGTATTATAACCTTCCGGCGGCGAATGTTTCAGTTTCACGCTTTAACCCGAGCACGTGGAATAAACGTTTCGGCTTTATTGAGGATTCTGTATTCAAACCGCGTCCGGCGGCCGCCGCAACAAACCATGATGTG	cspike_lib_peptide_15626	AY391777.1_ALA475
AGGAATTCCGCTGCGTCAACTGTACTACAATTTGCCGGCAGCTAATGTCTCAGTTTCTCGCTTCAATCCGAGTACCTGGAACAAACGCTTTGGCTTCATTGAGGATAGTGTTTTTAAACCGCGTCCGGCAGGAGCTGCCGCTAACCATGACGTGATGGTCACAGCTGTGC	CAACTGTACTACAATTTGCCGGCAGCTAATGTCTCAGTTTCTCGCTTCAATCCGAGTACCTGGAACAAACGCTTTGGCTTCATTGAGGATAGTGTTTTTAAACCGCGTCCGGCAGGAGCTGCCGCTAACCATGACGTG	cspike_lib_peptide_15627	AY391777.1_ALA476
AGGAATTCCGCTGCGTCAACTTTATTATAATCTGCCGGCAGCTAATGTGTCAGTAAGCCGTTTTAATCCGAGCACGTGGAATAAACGCTTTGGTTTTATTGAAGATTCAGTTTTTAAGCCGCGTCCGGCGGGAGTAGCTGCTGCTCATGATGTCATGGTCACAGCTGTGC	CAACTTTATTATAATCTGCCGGCAGCTAATGTGTCAGTAAGCCGTTTTAATCCGAGCACGTGGAATAAACGCTTTGGTTTTATTGAAGATTCAGTTTTTAAGCCGCGTCCGGCGGGAGTAGCTGCTGCTCATGATGTC	cspike_lib_peptide_15628	AY391777.1_ALA477
AGGAATTCCGCTGCGTCAACTGTACTACAATCTGCCGGCCGCTAACGTATCTGTGAGCCGTTTTAATCCGAGCACTTGGAATAAACGCTTTGGCTTTATTGAGGATAGTGTTTTTAAACCGCGCCCGGCCGGTGTATTAGCCGCAGCTGATGTGATGGTCACAGCTGTGC	CAACTGTACTACAATCTGCCGGCCGCTAACGTATCTGTGAGCCGTTTTAATCCGAGCACTTGGAATAAACGCTTTGGCTTTATTGAGGATAGTGTTTTTAAACCGCGCCCGGCCGGTGTATTAGCCGCAGCTGATGTG	cspike_lib_peptide_15629	AY391777.1_ALA478
AGGAATTCCGCTGCGTCAGTTGTATTATAACTTACCGGCTGCAAACGTGAGTGTCTCTCGCTTCAATCCGAGCACGTGGAATAAACGTTTTGGATTCATTGAAGATTCTGTCTTTAAACCGCGCCCGGCAGGAGTATTAACCGCAGCGGCAGTTATGGTCACAGCTGTGC	CAGTTGTATTATAACTTACCGGCTGCAAACGTGAGTGTCTCTCGCTTCAATCCGAGCACGTGGAATAAACGTTTTGGATTCATTGAAGATTCTGTCTTTAAACCGCGCCCGGCAGGAGTATTAACCGCAGCGGCAGTT	cspike_lib_peptide_15630	AY391777.1_ALA479
AGGAATTCCGCTGCGTCAGCTTTATTACAATTTACCGGCCGCGAATGTTAGTGTGAGTCGTTTTAATCCGTCTACATGGAATAAACGCTTTGGATTCATTGAAGATAGTGTTTTTAAACCGCGTCCGGCCGGTGTCTTGACCAACGCTGCTGCAATGGTCACAGCTGTGC	CAGCTTTATTACAATTTACCGGCCGCGAATGTTAGTGTGAGTCGTTTTAATCCGTCTACATGGAATAAACGCTTTGGATTCATTGAAGATAGTGTTTTTAAACCGCGTCCGGCCGGTGTCTTGACCAACGCTGCTGCA	cspike_lib_peptide_15631	AY391777.1_ALA480
AGGAATTCCGCTGCGTCAACTGTATTATAACCTGCCGGCTGCAAATGTAAGCGTGAGCCGCTTTAACCCGTCAACGTGGAATAAACGCTTCGGCTTTATTGAAGACAGCGTATTCAAACCGCGCCCGGCTGGCGTCTTGACTAACCATGATGTCATGGTCACAGCTGTGC	CAACTGTATTATAACCTGCCGGCTGCAAATGTAAGCGTGAGCCGCTTTAACCCGTCAACGTGGAATAAACGCTTCGGCTTTATTGAAGACAGCGTATTCAAACCGCGCCCGGCTGGCGTCTTGACTAACCATGATGTC	cspike_lib_peptide_15632	AY391777.1
AGGAATTCCGCTGCGTGCGGCCGCCTTCATTGAGGACAGTGTTTTTAAACCGCGCCCGGCAGGTGTACTTACAAATCATGATGTGGTTTATGCCCAGCATTGCTTTAAGGCACCGAAAAATTTTTGCCCGTGCAAACTGAACGGCAGTTGCGTGATGGTCACAGCTGTGC	GCGGCCGCCTTCATTGAGGACAGTGTTTTTAAACCGCGCCCGGCAGGTGTACTTACAAATCATGATGTGGTTTATGCCCAGCATTGCTTTAAGGCACCGAAAAATTTTTGCCCGTGCAAACTGAACGGCAGTTGCGTG	cspike_lib_peptide_15633	AY391777.1_ALA460
AGGAATTCCGCTGCGTCGCGCAGCAGCAATAGAGGATAGTGTATTTAAACCGCGTCCGGCCGGGGTCCTGACGAACCATGATGTTGTGTACGCTCAACATTGTTTCAAAGCTCCGAAAAATTTTTGTCCGTGTAAATTAAACGGAAGCTGCGTGATGGTCACAGCTGTGC	CGCGCAGCAGCAATAGAGGATAGTGTATTTAAACCGCGTCCGGCCGGGGTCCTGACGAACCATGATGTTGTGTACGCTCAACATTGTTTCAAAGCTCCGAAAAATTTTTGTCCGTGTAAATTAAACGGAAGCTGCGTG	cspike_lib_peptide_15634	AY391777.1_ALA461
AGGAATTCCGCTGCGTCGTTTTGCGGCGGCTGAAGATTCAGTTTTTAAACCGCGCCCGGCGGGCGTTCTGACCAATCATGATGTGGTTTATGCTCAGCATTGCTTCAAGGCACCGAAAAATTTTTGCCCGTGTAAGCTGAATGGTTCTTGTGTGATGGTCACAGCTGTGC	CGTTTTGCGGCGGCTGAAGATTCAGTTTTTAAACCGCGCCCGGCGGGCGTTCTGACCAATCATGATGTGGTTTATGCTCAGCATTGCTTCAAGGCACCGAAAAATTTTTGCCCGTGTAAGCTGAATGGTTCTTGTGTG	cspike_lib_peptide_15635	AY391777.1_ALA462
AGGAATTCCGCTGCGTCGTTTTGGTGCTGCTGCGGATTCAGTATTTAAACCGCGCCCGGCCGGTGTACTGACCAACCATGATGTTGTTTATGCGCAACATTGCTTTAAGGCACCGAAGAATTTCTGTCCGTGTAAGCTGAATGGATCTTGCGTTATGGTCACAGCTGTGC	CGTTTTGGTGCTGCTGCGGATTCAGTATTTAAACCGCGCCCGGCCGGTGTACTGACCAACCATGATGTTGTTTATGCGCAACATTGCTTTAAGGCACCGAAGAATTTCTGTCCGTGTAAGCTGAATGGATCTTGCGTT	cspike_lib_peptide_15636	AY391777.1_ALA463
AGGAATTCCGCTGCGTCGCTTTGGGTTCGCAGCCGCAAGCGTTTTCAAACCGCGTCCGGCCGGGGTACTTACCAACCATGATGTAGTTTATGCCCAGCATTGTTTCAAAGCACCGAAAAATTTTTGCCCGTGTAAACTGAATGGTTCATGTGTAATGGTCACAGCTGTGC	CGCTTTGGGTTCGCAGCCGCAAGCGTTTTCAAACCGCGTCCGGCCGGGGTACTTACCAACCATGATGTAGTTTATGCCCAGCATTGTTTCAAAGCACCGAAAAATTTTTGCCCGTGTAAACTGAATGGTTCATGTGTA	cspike_lib_peptide_15637	AY391777.1_ALA464
AGGAATTCCGCTGCGTCGCTTCGGATTCATTGCGGCGGCAGTCTTTAAACCGCGCCCGGCCGGTGTCCTGACAAACCATGATGTCGTTTATGCCCAACATTGCTTCAAGGCGCCGAAAAATTTTTGTCCGTGTAAATTGAACGGTTCATGCGTAATGGTCACAGCTGTGC	CGCTTCGGATTCATTGCGGCGGCAGTCTTTAAACCGCGCCCGGCCGGTGTCCTGACAAACCATGATGTCGTTTATGCCCAACATTGCTTCAAGGCGCCGAAAAATTTTTGTCCGTGTAAATTGAACGGTTCATGCGTA	cspike_lib_peptide_15638	AY391777.1_ALA465
AGGAATTCCGCTGCGTCGCTTTGGTTTTATCGAAGCTGCCGCCTTCAAACCGCGCCCGGCAGGCGTTTTAACTAATCATGATGTAGTCTATGCTCAACATTGTTTCAAAGCCCCGAAAAATTTCTGTCCGTGTAAACTTAATGGCAGTTGTGTCATGGTCACAGCTGTGC	CGCTTTGGTTTTATCGAAGCTGCCGCCTTCAAACCGCGCCCGGCAGGCGTTTTAACTAATCATGATGTAGTCTATGCTCAACATTGTTTCAAAGCCCCGAAAAATTTCTGTCCGTGTAAACTTAATGGCAGTTGTGTC	cspike_lib_peptide_15639	AY391777.1_ALA466
AGGAATTCCGCTGCGTCGCTTTGGCTTCATTGAAGACGCCGCAGCCAAGCCGCGCCCGGCGGGAGTGCTGACCAACCATGACGTAGTGTATGCGCAGCATTGTTTCAAGGCTCCGAAGAACTTTTGCCCGTGTAAACTTAATGGGAGTTGTGTTATGGTCACAGCTGTGC	CGCTTTGGCTTCATTGAAGACGCCGCAGCCAAGCCGCGCCCGGCGGGAGTGCTGACCAACCATGACGTAGTGTATGCGCAGCATTGTTTCAAGGCTCCGAAGAACTTTTGCCCGTGTAAACTTAATGGGAGTTGTGTT	cspike_lib_peptide_15640	AY391777.1_ALA467
AGGAATTCCGCTGCGTCGCTTTGGATTCATAGAGGATAGTGCAGCCGCACCGCGTCCGGCCGGCGTACTTACAAATCATGATGTAGTGTATGCACAGCATTGCTTCAAGGCCCCGAAAAATTTTTGCCCGTGTAAGCTGAACGGCTCATGCGTGATGGTCACAGCTGTGC	CGCTTTGGATTCATAGAGGATAGTGCAGCCGCACCGCGTCCGGCCGGCGTACTTACAAATCATGATGTAGTGTATGCACAGCATTGCTTCAAGGCCCCGAAAAATTTTTGCCCGTGTAAGCTGAACGGCTCATGCGTG	cspike_lib_peptide_15641	AY391777.1_ALA468
AGGAATTCCGCTGCGTCGCTTCGGCTTCATCGAAGACAGTGTTGCGGCCGCTCGTCCGGCGGGTGTGCTGACAAATCATGACGTAGTCTATGCACAACATTGTTTCAAAGCTCCGAAAAATTTTTGTCCGTGTAAACTGAACGGATCATGCGTAATGGTCACAGCTGTGC	CGCTTCGGCTTCATCGAAGACAGTGTTGCGGCCGCTCGTCCGGCGGGTGTGCTGACAAATCATGACGTAGTCTATGCACAACATTGTTTCAAAGCTCCGAAAAATTTTTGTCCGTGTAAACTGAACGGATCATGCGTA	cspike_lib_peptide_15642	AY391777.1_ALA469
AGGAATTCCGCTGCGTCGCTTCGGTTTCATCGAAGATAGTGTTTTTGCCGCTGCCCCGGCGGGGGTTCTGACGAACCATGATGTTGTCTACGCACAGCATTGCTTCAAAGCTCCGAAAAATTTCTGTCCGTGCAAACTGAATGGTAGCTGTGTGATGGTCACAGCTGTGC	CGCTTCGGTTTCATCGAAGATAGTGTTTTTGCCGCTGCCCCGGCGGGGGTTCTGACGAACCATGATGTTGTCTACGCACAGCATTGCTTCAAAGCTCCGAAAAATTTCTGTCCGTGCAAACTGAATGGTAGCTGTGTG	cspike_lib_peptide_15643	AY391777.1_ALA470
AGGAATTCCGCTGCGTCGCTTTGGTTTTATTGAAGATAGTGTTTTTAAAGCGGCTGCTGCCGGTGTTTTAACAAACCATGATGTGGTCTATGCTCAGCATTGCTTTAAAGCTCCGAAAAACTTTTGTCCGTGCAAACTGAATGGCTCATGTGTTATGGTCACAGCTGTGC	CGCTTTGGTTTTATTGAAGATAGTGTTTTTAAAGCGGCTGCTGCCGGTGTTTTAACAAACCATGATGTGGTCTATGCTCAGCATTGCTTTAAAGCTCCGAAAAACTTTTGTCCGTGCAAACTGAATGGCTCATGTGTT	cspike_lib_peptide_15644	AY391777.1_ALA471
AGGAATTCCGCTGCGTCGTTTCGGGTTCATCGAAGATTCTGTCTTCAAGCCGGCCGCTGCAGGAGTTTTGACGAATCATGATGTTGTGTACGCGCAACATTGCTTCAAAGCGCCGAAGAACTTCTGTCCGTGTAAGCTGAACGGTAGTTGCGTGATGGTCACAGCTGTGC	CGTTTCGGGTTCATCGAAGATTCTGTCTTCAAGCCGGCCGCTGCAGGAGTTTTGACGAATCATGATGTTGTGTACGCGCAACATTGCTTCAAAGCGCCGAAGAACTTCTGTCCGTGTAAGCTGAACGGTAGTTGCGTG	cspike_lib_peptide_15645	AY391777.1_ALA472
AGGAATTCCGCTGCGTCGCTTCGGGTTTATAGAAGATAGCGTGTTCAAACCGCGCGCGGCCGCAGTTTTAACCAACCATGATGTCGTTTACGCGCAACATTGCTTTAAAGCCCCGAAAAACTTTTGTCCGTGTAAACTTAATGGATCATGTGTTATGGTCACAGCTGTGC	CGCTTCGGGTTTATAGAAGATAGCGTGTTCAAACCGCGCGCGGCCGCAGTTTTAACCAACCATGATGTCGTTTACGCGCAACATTGCTTTAAAGCCCCGAAAAACTTTTGTCCGTGTAAACTTAATGGATCATGTGTT	cspike_lib_peptide_15646	AY391777.1_ALA473
AGGAATTCCGCTGCGTCGCTTCGGTTTTATTGAGGACAGCGTCTTCAAACCGCGTCCGGCAGCGGCCCTGACCAACCATGACGTGGTTTATGCGCAACATTGTTTCAAAGCACCGAAAAATTTTTGTCCGTGCAAATTAAATGGTAGCTGTGTTATGGTCACAGCTGTGC	CGCTTCGGTTTTATTGAGGACAGCGTCTTCAAACCGCGTCCGGCAGCGGCCCTGACCAACCATGACGTGGTTTATGCGCAACATTGTTTCAAAGCACCGAAAAATTTTTGTCCGTGCAAATTAAATGGTAGCTGTGTT	cspike_lib_peptide_15647	AY391777.1_ALA474
AGGAATTCCGCTGCGTCGTTTCGGCTTCATAGAAGACTCTGTTTTTAAACCGCGTCCGGCTGCCGCCGCAACTAATCATGATGTGGTGTATGCTCAGCATTGCTTTAAAGCTCCGAAGAACTTTTGTCCGTGTAAGCTGAATGGAAGTTGTGTCATGGTCACAGCTGTGC	CGTTTCGGCTTCATAGAAGACTCTGTTTTTAAACCGCGTCCGGCTGCCGCCGCAACTAATCATGATGTGGTGTATGCTCAGCATTGCTTTAAAGCTCCGAAGAACTTTTGTCCGTGTAAGCTGAATGGAAGTTGTGTC	cspike_lib_peptide_15648	AY391777.1_ALA475
AGGAATTCCGCTGCGTCGCTTTGGCTTTATCGAAGATTCTGTGTTCAAACCGCGCCCGGCGGGAGCTGCGGCTAACCATGATGTCGTGTATGCCCAGCATTGTTTCAAGGCCCCGAAAAATTTTTGTCCGTGTAAATTAAACGGCTCTTGCGTCATGGTCACAGCTGTGC	CGCTTTGGCTTTATCGAAGATTCTGTGTTCAAACCGCGCCCGGCGGGAGCTGCGGCTAACCATGATGTCGTGTATGCCCAGCATTGTTTCAAGGCCCCGAAAAATTTTTGTCCGTGTAAATTAAACGGCTCTTGCGTC	cspike_lib_peptide_15649	AY391777.1_ALA476
AGGAATTCCGCTGCGTCGTTTCGGATTTATTGAAGACTCAGTATTCAAACCGCGCCCGGCGGGGGTTGCCGCTGCCCATGATGTAGTTTATGCGCAACATTGTTTTAAAGCACCGAAAAACTTCTGCCCGTGTAAATTGAACGGTAGCTGTGTCATGGTCACAGCTGTGC	CGTTTCGGATTTATTGAAGACTCAGTATTCAAACCGCGCCCGGCGGGGGTTGCCGCTGCCCATGATGTAGTTTATGCGCAACATTGTTTTAAAGCACCGAAAAACTTCTGCCCGTGTAAATTGAACGGTAGCTGTGTC	cspike_lib_peptide_15650	AY391777.1_ALA477
AGGAATTCCGCTGCGTCGCTTCGGCTTCATCGAGGATTCTGTGTTCAAACCGCGTCCGGCAGGTGTCCTTGCGGCAGCCGATGTGGTCTACGCCCAGCATTGCTTTAAAGCACCGAAAAATTTCTGTCCGTGTAAACTGAACGGTAGTTGCGTTATGGTCACAGCTGTGC	CGCTTCGGCTTCATCGAGGATTCTGTGTTCAAACCGCGTCCGGCAGGTGTCCTTGCGGCAGCCGATGTGGTCTACGCCCAGCATTGCTTTAAAGCACCGAAAAATTTCTGTCCGTGTAAACTGAACGGTAGTTGCGTT	cspike_lib_peptide_15651	AY391777.1_ALA478
AGGAATTCCGCTGCGTCGTTTTGGGTTTATTGAAGATTCAGTTTTCAAACCGCGCCCGGCAGGGGTCCTGACTGCGGCGGCCGTTGTCTATGCCCAACATTGCTTTAAGGCTCCGAAAAACTTCTGCCCGTGTAAACTTAACGGATCATGCGTAATGGTCACAGCTGTGC	CGTTTTGGGTTTATTGAAGATTCAGTTTTCAAACCGCGCCCGGCAGGGGTCCTGACTGCGGCGGCCGTTGTCTATGCCCAACATTGCTTTAAGGCTCCGAAAAACTTCTGCCCGTGTAAACTTAACGGATCATGCGTA	cspike_lib_peptide_15652	AY391777.1_ALA479
AGGAATTCCGCTGCGTCGCTTTGGCTTTATTGAAGATTCAGTTTTTAAGCCGCGTCCGGCCGGCGTTTTAACCAACGCCGCCGCAGTCTATGCACAACATTGTTTTAAAGCGCCGAAAAATTTCTGCCCGTGTAAACTGAACGGTTCATGCGTGATGGTCACAGCTGTGC	CGCTTTGGCTTTATTGAAGATTCAGTTTTTAAGCCGCGTCCGGCCGGCGTTTTAACCAACGCCGCCGCAGTCTATGCACAACATTGTTTTAAAGCGCCGAAAAATTTCTGCCCGTGTAAACTGAACGGTTCATGCGTG	cspike_lib_peptide_15653	AY391777.1_ALA480
AGGAATTCCGCTGCGTCGTTTTGGCTTTATCGAAGATAGCGTTTTCAAACCGCGTCCGGCGGGGGTTTTGACCAACCATGCCGCAGCCTATGCGCAGCATTGCTTCAAAGCGCCGAAGAATTTTTGTCCGTGCAAACTGAACGGCAGCTGTGTTATGGTCACAGCTGTGC	CGTTTTGGCTTTATCGAAGATAGCGTTTTCAAACCGCGTCCGGCGGGGGTTTTGACCAACCATGCCGCAGCCTATGCGCAGCATTGCTTCAAAGCGCCGAAGAATTTTTGTCCGTGCAAACTGAACGGCAGCTGTGTT	cspike_lib_peptide_15654	AY391777.1_ALA481
AGGAATTCCGCTGCGTCGTTTCGGGTTTATCGAAGATTCAGTGTTCAAACCGCGCCCGGCGGGGGTCCTGACCAATCATGATGCTGCGGCTGCCCAACATTGTTTTAAAGCCCCGAAAAACTTCTGTCCGTGCAAACTGAATGGGAGCTGCGTGATGGTCACAGCTGTGC	CGTTTCGGGTTTATCGAAGATTCAGTGTTCAAACCGCGCCCGGCGGGGGTCCTGACCAATCATGATGCTGCGGCTGCCCAACATTGTTTTAAAGCCCCGAAAAACTTCTGTCCGTGCAAACTGAATGGGAGCTGCGTG	cspike_lib_peptide_15655	AY391777.1_ALA482
AGGAATTCCGCTGCGTCGTTTTGGTTTCATTGAGGACAGCGTTTTTAAACCGCGCCCGGCTGGTGTGCTGACAAATCATGATGTAGCCGCTGCCCAACATTGTTTCAAGGCACCGAAAAACTTTTGCCCGTGTAAACTGAACGGTAGCTGTGTGATGGTCACAGCTGTGC	CGTTTTGGTTTCATTGAGGACAGCGTTTTTAAACCGCGCCCGGCTGGTGTGCTGACAAATCATGATGTAGCCGCTGCCCAACATTGTTTCAAGGCACCGAAAAACTTTTGCCCGTGTAAACTGAACGGTAGCTGTGTG	cspike_lib_peptide_15656	AY391777.1_ALA483
AGGAATTCCGCTGCGTCGTTTTGGATTTATAGAAGATTCTGTGTTCAAACCGCGTCCGGCAGGAGTACTTACAAATCATGATGTCGTTGCAGCAGCGCATTGCTTTAAAGCCCCGAAGAATTTTTGCCCGTGCAAACTGAATGGTAGCTGCGTGATGGTCACAGCTGTGC	CGTTTTGGATTTATAGAAGATTCTGTGTTCAAACCGCGTCCGGCAGGAGTACTTACAAATCATGATGTCGTTGCAGCAGCGCATTGCTTTAAAGCCCCGAAGAATTTTTGCCCGTGCAAACTGAATGGTAGCTGCGTG	cspike_lib_peptide_15657	AY391777.1_ALA484
AGGAATTCCGCTGCGTCGCTTCGGTTTTATTGAAGATAGCGTATTTAAACCGCGTCCGGCCGGTGTGCTTACCAATCATGATGTGGTATACGCAGCCGCATGTTTTAAGGCACCGAAAAATTTCTGCCCGTGCAAATTGAATGGCTCATGTGTGATGGTCACAGCTGTGC	CGCTTCGGTTTTATTGAAGATAGCGTATTTAAACCGCGTCCGGCCGGTGTGCTTACCAATCATGATGTGGTATACGCAGCCGCATGTTTTAAGGCACCGAAAAATTTCTGCCCGTGCAAATTGAATGGCTCATGTGTG	cspike_lib_peptide_15658	AY391777.1_ALA485
AGGAATTCCGCTGCGTCGTTTTGGGTTTATTGAAGATAGCGTTTTCAAACCGCGCCCGGCAGGGGTTTTAACAAACCATGACGTCGTATATGCCGCTGCGGCGTTTAAAGCACCGAAAAATTTTTGTCCGTGTAAACTGAACGGGTCATGTGTAATGGTCACAGCTGTGC	CGTTTTGGGTTTATTGAAGATAGCGTTTTCAAACCGCGCCCGGCAGGGGTTTTAACAAACCATGACGTCGTATATGCCGCTGCGGCGTTTAAAGCACCGAAAAATTTTTGTCCGTGTAAACTGAACGGGTCATGTGTA	cspike_lib_peptide_15659	AY391777.1_ALA486
AGGAATTCCGCTGCGTCGTTTCGGGTTCATTGAAGATAGCGTCTTTAAACCGCGTCCGGCAGGAGTACTTACGAACCATGATGTAGTTTACGCACAGGCCGCTGCGAAAGCCCCGAAAAATTTTTGTCCGTGCAAACTTAATGGGTCTTGTGTGATGGTCACAGCTGTGC	CGTTTCGGGTTCATTGAAGATAGCGTCTTTAAACCGCGTCCGGCAGGAGTACTTACGAACCATGATGTAGTTTACGCACAGGCCGCTGCGAAAGCCCCGAAAAATTTTTGTCCGTGCAAACTTAATGGGTCTTGTGTG	cspike_lib_peptide_15660	AY391777.1_ALA487
AGGAATTCCGCTGCGTCGCTTTGGCTTTATTGAAGACTCTGTATTTAAGCCGCGTCCGGCTGGAGTATTAACAAATCATGACGTCGTTTATGCCCAACATGCTGCCGCTGCTCCGAAGAATTTTTGTCCGTGTAAACTGAACGGTAGCTGCGTAATGGTCACAGCTGTGC	CGCTTTGGCTTTATTGAAGACTCTGTATTTAAGCCGCGTCCGGCTGGAGTATTAACAAATCATGACGTCGTTTATGCCCAACATGCTGCCGCTGCTCCGAAGAATTTTTGTCCGTGTAAACTGAACGGTAGCTGCGTA	cspike_lib_peptide_15661	AY391777.1_ALA488
AGGAATTCCGCTGCGTCGCTTTGGTTTCATTGAAGACAGCGTATTTAAACCGCGCCCGGCGGGCGTGCTTACTAACCATGATGTTGTGTACGCGCAGCATTGTGCGGCTGCCCCGAAGAACTTTTGTCCGTGCAAACTTAATGGTTCATGCGTAATGGTCACAGCTGTGC	CGCTTTGGTTTCATTGAAGACAGCGTATTTAAACCGCGCCCGGCGGGCGTGCTTACTAACCATGATGTTGTGTACGCGCAGCATTGTGCGGCTGCCCCGAAGAACTTTTGTCCGTGCAAACTTAATGGTTCATGCGTA	cspike_lib_peptide_15662	AY391777.1_ALA489
AGGAATTCCGCTGCGTCGTTTTGGCTTTATCGAGGACTCAGTCTTTAAACCGCGTCCGGCTGGCGTTTTAACGAACCATGATGTCGTTTACGCACAGCATTGTTTTGCTGCTGCGAAGAACTTTTGTCCGTGTAAATTAAATGGGTCTTGCGTAATGGTCACAGCTGTGC	CGTTTTGGCTTTATCGAGGACTCAGTCTTTAAACCGCGTCCGGCTGGCGTTTTAACGAACCATGATGTCGTTTACGCACAGCATTGTTTTGCTGCTGCGAAGAACTTTTGTCCGTGTAAATTAAATGGGTCTTGCGTA	cspike_lib_peptide_15663	AY391777.1_ALA490
AGGAATTCCGCTGCGTCGTTTTGGCTTCATCGAAGATTCTGTTTTTAAACCGCGTCCGGCGGGCGTGCTGACAAATCATGACGTTGTGTACGCTCAGCATTGCTTTAAAGCTGCAGCTAATTTTTGCCCGTGTAAATTGAACGGAAGCTGCGTGATGGTCACAGCTGTGC	CGTTTTGGCTTCATCGAAGATTCTGTTTTTAAACCGCGTCCGGCGGGCGTGCTGACAAATCATGACGTTGTGTACGCTCAGCATTGCTTTAAAGCTGCAGCTAATTTTTGCCCGTGTAAATTGAACGGAAGCTGCGTG	cspike_lib_peptide_15664	AY391777.1_ALA491
AGGAATTCCGCTGCGTCGCTTCGGCTTTATCGAGGACTCTGTATTCAAACCGCGCCCGGCCGGCGTGCTGACCAATCATGATGTGGTTTATGCTCAACATTGCTTCAAGGCAGCGGCGGCTTTTTGCCCGTGTAAATTAAACGGCAGTTGCGTTATGGTCACAGCTGTGC	CGCTTCGGCTTTATCGAGGACTCTGTATTCAAACCGCGCCCGGCCGGCGTGCTGACCAATCATGATGTGGTTTATGCTCAACATTGCTTCAAGGCAGCGGCGGCTTTTTGCCCGTGTAAATTAAACGGCAGTTGCGTT	cspike_lib_peptide_15665	AY391777.1_ALA492
AGGAATTCCGCTGCGTCGCTTTGGCTTTATTGAAGATAGCGTGTTTAAACCGCGCCCGGCTGGTGTCCTGACCAACCATGATGTAGTTTATGCTCAGCATTGTTTTAAAGCACCGGCGGCGGCATGTCCGTGCAAACTGAATGGGAGCTGCGTGATGGTCACAGCTGTGC	CGCTTTGGCTTTATTGAAGATAGCGTGTTTAAACCGCGCCCGGCTGGTGTCCTGACCAACCATGATGTAGTTTATGCTCAGCATTGTTTTAAAGCACCGGCGGCGGCATGTCCGTGCAAACTGAATGGGAGCTGCGTG	cspike_lib_peptide_15666	AY391777.1_ALA493
AGGAATTCCGCTGCGTCGCTTCGGCTTCATCGAGGACTCTGTCTTTAAACCGCGTCCGGCGGGTGTTCTGACTAACCATGATGTTGTATATGCCCAGCATTGCTTTAAGGCGCCGAAAGCTGCGGCGCCGTGCAAACTGAATGGCAGTTGTGTGATGGTCACAGCTGTGC	CGCTTCGGCTTCATCGAGGACTCTGTCTTTAAACCGCGTCCGGCGGGTGTTCTGACTAACCATGATGTTGTATATGCCCAGCATTGCTTTAAGGCGCCGAAAGCTGCGGCGCCGTGCAAACTGAATGGCAGTTGTGTG	cspike_lib_peptide_15667	AY391777.1_ALA494
AGGAATTCCGCTGCGTCGCTTCGGATTTATTGAAGATTCTGTTTTTAAACCGCGTCCGGCCGGTGTACTGACAAATCATGACGTTGTCTATGCGCAACATTGCTTCAAAGCTCCGAAAAACGCTGCGGCCTGTAAACTGAACGGTTCATGTGTTATGGTCACAGCTGTGC	CGCTTCGGATTTATTGAAGATTCTGTTTTTAAACCGCGTCCGGCCGGTGTACTGACAAATCATGACGTTGTCTATGCGCAACATTGCTTCAAAGCTCCGAAAAACGCTGCGGCCTGTAAACTGAACGGTTCATGTGTT	cspike_lib_peptide_15668	AY391777.1_ALA495
AGGAATTCCGCTGCGTCGTTTTGGCTTTATCGAGGATTCTGTATTTAAACCGCGCCCGGCGGGCGTCCTGACAAACCATGATGTAGTATATGCACAGCATTGTTTCAAGGCACCGAAAAATTTTGCGGCGGCAAAACTGAACGGGAGCTGCGTAATGGTCACAGCTGTGC	CGTTTTGGCTTTATCGAGGATTCTGTATTTAAACCGCGCCCGGCGGGCGTCCTGACAAACCATGATGTAGTATATGCACAGCATTGTTTCAAGGCACCGAAAAATTTTGCGGCGGCAAAACTGAACGGGAGCTGCGTA	cspike_lib_peptide_15669	AY391777.1_ALA496
AGGAATTCCGCTGCGTCGTTTTGGATTTATTGAAGATAGCGTATTCAAACCGCGCCCGGCCGGCGTTCTGACCAACCATGATGTCGTATACGCTCAGCATTGCTTTAAGGCTCCGAAAAATTTTTGTGCGGCCGCTCTGAACGGAAGCTGTGTTATGGTCACAGCTGTGC	CGTTTTGGATTTATTGAAGATAGCGTATTCAAACCGCGCCCGGCCGGCGTTCTGACCAACCATGATGTCGTATACGCTCAGCATTGCTTTAAGGCTCCGAAAAATTTTTGTGCGGCCGCTCTGAACGGAAGCTGTGTT	cspike_lib_peptide_15670	AY391777.1_ALA497
AGGAATTCCGCTGCGTCGCTTTGGATTTATTGAAGATTCAGTCTTTAAACCGCGCCCGGCTGGAGTGCTGACTAACCATGACGTTGTCTACGCGCAGCATTGTTTTAAGGCGCCGAAGAACTTCTGTCCGGCCGCAGCCAATGGCAGTTGTGTTATGGTCACAGCTGTGC	CGCTTTGGATTTATTGAAGATTCAGTCTTTAAACCGCGCCCGGCTGGAGTGCTGACTAACCATGACGTTGTCTACGCGCAGCATTGTTTTAAGGCGCCGAAGAACTTCTGTCCGGCCGCAGCCAATGGCAGTTGTGTT	cspike_lib_peptide_15671	AY391777.1_ALA498
AGGAATTCCGCTGCGTCGTTTCGGCTTTATTGAAGACAGTGTGTTCAAGCCGCGCCCGGCTGGGGTACTTACAAATCATGATGTTGTCTACGCTCAGCATTGCTTTAAAGCACCGAAAAATTTTTGTCCGTGTGCGGCTGCAGGCTCATGTGTCATGGTCACAGCTGTGC	CGTTTCGGCTTTATTGAAGACAGTGTGTTCAAGCCGCGCCCGGCTGGGGTACTTACAAATCATGATGTTGTCTACGCTCAGCATTGCTTTAAAGCACCGAAAAATTTTTGTCCGTGTGCGGCTGCAGGCTCATGTGTC	cspike_lib_peptide_15672	AY391777.1_ALA499
AGGAATTCCGCTGCGTCGTTTTGGCTTTATTGAAGACAGTGTATTCAAACCGCGCCCGGCTGGTGTCCTTACAAATCATGATGTAGTTTACGCTCAACATTGCTTCAAAGCCCCGAAAAACTTTTGCCCGTGTAAGGCGGCTGCCAGCTGCGTCATGGTCACAGCTGTGC	CGTTTTGGCTTTATTGAAGACAGTGTATTCAAACCGCGCCCGGCTGGTGTCCTTACAAATCATGATGTAGTTTACGCTCAACATTGCTTCAAAGCCCCGAAAAACTTTTGCCCGTGTAAGGCGGCTGCCAGCTGCGTC	cspike_lib_peptide_15673	AY391777.1_ALA500
AGGAATTCCGCTGCGTCGTTTTGGTTTTATCGAAGATAGTGTGTTTAAACCGCGTCCGGCCGGTGTGCTGACCAATCATGATGTCGTATACGCACAACATTGTTTCAAGGCTCCGAAGAATTTTTGCCCGTGTAAATTAGCCGCCGCCTGCGTGATGGTCACAGCTGTGC	CGTTTTGGTTTTATCGAAGATAGTGTGTTTAAACCGCGTCCGGCCGGTGTGCTGACCAATCATGATGTCGTATACGCACAACATTGTTTCAAGGCTCCGAAGAATTTTTGCCCGTGTAAATTAGCCGCCGCCTGCGTG	cspike_lib_peptide_15674	AY391777.1_ALA501
AGGAATTCCGCTGCGTCGTTTCGGCTTCATTGAAGATAGTGTCTTTAAGCCGCGTCCGGCGGGGGTGTTGACAAATCATGATGTGGTTTATGCTCAGCATTGTTTTAAAGCGCCGAAAAACTTTTGCCCGTGTAAACTTAATGCGGCGGCAGTCATGGTCACAGCTGTGC	CGTTTCGGCTTCATTGAAGATAGTGTCTTTAAGCCGCGTCCGGCGGGGGTGTTGACAAATCATGATGTGGTTTATGCTCAGCATTGTTTTAAAGCGCCGAAAAACTTTTGCCCGTGTAAACTTAATGCGGCGGCAGTC	cspike_lib_peptide_15675	AY391777.1_ALA502
AGGAATTCCGCTGCGTCGCTTTGGATTTATCGAAGACAGCGTGTTTAAACCGCGTCCGGCAGGTGTCCTTACGAACCATGATGTAGTATATGCCCAGCATTGTTTTAAAGCGCCGAAAAATTTCTGCCCGTGCAAACTGAACGGAGCGGCTGCGATGGTCACAGCTGTGC	CGCTTTGGATTTATCGAAGACAGCGTGTTTAAACCGCGTCCGGCAGGTGTCCTTACGAACCATGATGTAGTATATGCCCAGCATTGTTTTAAAGCGCCGAAAAATTTCTGCCCGTGCAAACTGAACGGAGCGGCTGCG	cspike_lib_peptide_15676	AY391777.1_ALA503
AGGAATTCCGCTGCGTCGTTTCGGCTTTATTGAAGACTCAGTCTTCAAACCGCGCCCGGCCGGCGTCCTGACAAACCATGATGTAGTGTACGCGCAGCATTGTTTCAAGGCGCCGAAAAACTTCTGTCCGTGTAAATTGAATGGGAGTTGCGTTATGGTCACAGCTGTGC	CGTTTCGGCTTTATTGAAGACTCAGTCTTCAAACCGCGCCCGGCCGGCGTCCTGACAAACCATGATGTAGTGTACGCGCAGCATTGTTTCAAGGCGCCGAAAAACTTCTGTCCGTGTAAATTGAATGGGAGTTGCGTT	cspike_lib_peptide_15677	AY391777.1
AGGAATTCCGCTGCGTGCGGCAGCACAGCATTGCTTTAAAGCTCCGAAAAATTTCTGCCCGTGTAAACTTAACGGGAGTTGCGTTGGTTCTGGACCGGGTAAAAACAACGGTATTGGGACATGTCCGGCTGGTACAAACTATTTAACGTGCGATATGGTCACAGCTGTGC	GCGGCAGCACAGCATTGCTTTAAAGCTCCGAAAAATTTCTGCCCGTGTAAACTTAACGGGAGTTGCGTTGGTTCTGGACCGGGTAAAAACAACGGTATTGGGACATGTCCGGCTGGTACAAACTATTTAACGTGCGAT	cspike_lib_peptide_15678	AY391777.1_ALA482;AY391777.1_ALA483
AGGAATTCCGCTGCGTGTCGCCGCAGCACATTGCTTTAAAGCGCCGAAAAATTTTTGTCCGTGCAAGTTGAATGGATCATGTGTTGGCAGTGGTCCGGGGAAGAATAATGGCATAGGCACTTGTCCGGCGGGTACAAATTATTTAACATGTGATATGGTCACAGCTGTGC	GTCGCCGCAGCACATTGCTTTAAAGCGCCGAAAAATTTTTGTCCGTGCAAGTTGAATGGATCATGTGTTGGCAGTGGTCCGGGGAAGAATAATGGCATAGGCACTTGTCCGGCGGGTACAAATTATTTAACATGTGAT	cspike_lib_peptide_15679	AY391777.1_ALA484
AGGAATTCCGCTGCGTGTATACGCGGCAGCCTGCTTCAAGGCACCGAAAAACTTTTGCCCGTGCAAACTGAACGGAAGCTGCGTCGGTTCAGGCCCGGGTAAAAATAACGGTATCGGTACATGTCCGGCAGGAACCAATTACCTTACCTGCGACATGGTCACAGCTGTGC	GTATACGCGGCAGCCTGCTTCAAGGCACCGAAAAACTTTTGCCCGTGCAAACTGAACGGAAGCTGCGTCGGTTCAGGCCCGGGTAAAAATAACGGTATCGGTACATGTCCGGCAGGAACCAATTACCTTACCTGCGAC	cspike_lib_peptide_15680	AY391777.1_ALA485
AGGAATTCCGCTGCGTGTATACGCAGCCGCCGCCTTTAAAGCGCCGAAGAATTTCTGTCCGTGCAAGTTAAACGGTAGCTGCGTTGGGAGTGGTCCGGGTAAGAATAATGGAATTGGAACATGTCCGGCGGGTACCAATTATCTTACTTGTGATATGGTCACAGCTGTGC	GTATACGCAGCCGCCGCCTTTAAAGCGCCGAAGAATTTCTGTCCGTGCAAGTTAAACGGTAGCTGCGTTGGGAGTGGTCCGGGTAAGAATAATGGAATTGGAACATGTCCGGCGGGTACCAATTATCTTACTTGTGAT	cspike_lib_peptide_15681	AY391777.1_ALA486
AGGAATTCCGCTGCGTGTTTATGCCCAAGCGGCTGCTAAAGCGCCGAAGAATTTTTGCCCGTGCAAACTGAACGGCTCTTGTGTTGGCTCTGGTCCGGGCAAAAATAATGGAATTGGAACTTGCCCGGCAGGGACCAATTATTTAACATGCGACATGGTCACAGCTGTGC	GTTTATGCCCAAGCGGCTGCTAAAGCGCCGAAGAATTTTTGCCCGTGCAAACTGAACGGCTCTTGTGTTGGCTCTGGTCCGGGCAAAAATAATGGAATTGGAACTTGCCCGGCAGGGACCAATTATTTAACATGCGAC	cspike_lib_peptide_15682	AY391777.1_ALA487
AGGAATTCCGCTGCGTGTTTATGCTCAGCATGCTGCCGCTGCGCCGAAAAATTTCTGTCCGTGTAAACTGAATGGAAGCTGCGTTGGTAGTGGTCCGGGCAAAAATAATGGGATTGGAACGTGCCCGGCAGGTACCAATTATCTGACGTGCGATATGGTCACAGCTGTGC	GTTTATGCTCAGCATGCTGCCGCTGCGCCGAAAAATTTCTGTCCGTGTAAACTGAATGGAAGCTGCGTTGGTAGTGGTCCGGGCAAAAATAATGGGATTGGAACGTGCCCGGCAGGTACCAATTATCTGACGTGCGAT	cspike_lib_peptide_15683	AY391777.1_ALA488
AGGAATTCCGCTGCGTGTGTACGCACAGCATTGTGCGGCGGCACCGAAAAACTTCTGTCCGTGCAAACTGAACGGATCTTGCGTGGGGAGCGGTCCGGGTAAAAACAACGGAATTGGAACATGTCCGGCGGGCACAAACTATTTAACATGTGATATGGTCACAGCTGTGC	GTGTACGCACAGCATTGTGCGGCGGCACCGAAAAACTTCTGTCCGTGCAAACTGAACGGATCTTGCGTGGGGAGCGGTCCGGGTAAAAACAACGGAATTGGAACATGTCCGGCGGGCACAAACTATTTAACATGTGAT	cspike_lib_peptide_15684	AY391777.1_ALA489
AGGAATTCCGCTGCGTGTGTATGCGCAGCATTGCTTTGCCGCCGCAAAAAACTTCTGCCCGTGCAAACTGAACGGTTCATGCGTTGGTAGCGGCCCGGGCAAGAATAACGGGATCGGGACCTGTCCGGCAGGGACTAACTATTTAACCTGTGATATGGTCACAGCTGTGC	GTGTATGCGCAGCATTGCTTTGCCGCCGCAAAAAACTTCTGCCCGTGCAAACTGAACGGTTCATGCGTTGGTAGCGGCCCGGGCAAGAATAACGGGATCGGGACCTGTCCGGCAGGGACTAACTATTTAACCTGTGAT	cspike_lib_peptide_15685	AY391777.1_ALA490
AGGAATTCCGCTGCGTGTATATGCCCAGCATTGTTTCAAAGCTGCCGCCAACTTTTGCCCGTGCAAATTAAATGGATCTTGTGTTGGAAGCGGTCCGGGTAAAAACAACGGCATTGGTACCTGCCCGGCTGGAACAAACTACTTGACATGTGACATGGTCACAGCTGTGC	GTATATGCCCAGCATTGTTTCAAAGCTGCCGCCAACTTTTGCCCGTGCAAATTAAATGGATCTTGTGTTGGAAGCGGTCCGGGTAAAAACAACGGCATTGGTACCTGCCCGGCTGGAACAAACTACTTGACATGTGAC	cspike_lib_peptide_15686	AY391777.1_ALA491
AGGAATTCCGCTGCGTGTTTACGCACAGCATTGCTTCAAAGCGGCGGCGGCGTTTTGTCCGTGCAAATTAAATGGTAGTTGTGTTGGTTCAGGACCGGGGAAAAATAATGGCATAGGGACGTGTCCGGCGGGTACAAACTACCTGACTTGCGACATGGTCACAGCTGTGC	GTTTACGCACAGCATTGCTTCAAAGCGGCGGCGGCGTTTTGTCCGTGCAAATTAAATGGTAGTTGTGTTGGTTCAGGACCGGGGAAAAATAATGGCATAGGGACGTGTCCGGCGGGTACAAACTACCTGACTTGCGAC	cspike_lib_peptide_15687	AY391777.1_ALA492
AGGAATTCCGCTGCGTGTGTACGCACAGCATTGTTTTAAAGCTCCGGCGGCTGCGTGCCCGTGTAAACTGAACGGGTCATGCGTCGGCAGCGGTCCGGGTAAAAACAATGGCATCGGGACCTGTCCGGCTGGAACCAACTATCTGACGTGTGATATGGTCACAGCTGTGC	GTGTACGCACAGCATTGTTTTAAAGCTCCGGCGGCTGCGTGCCCGTGTAAACTGAACGGGTCATGCGTCGGCAGCGGTCCGGGTAAAAACAATGGCATCGGGACCTGTCCGGCTGGAACCAACTATCTGACGTGTGAT	cspike_lib_peptide_15688	AY391777.1_ALA493
AGGAATTCCGCTGCGTGTTTATGCGCAGCATTGTTTCAAGGCTCCGAAAGCAGCTGCGCCGTGTAAATTAAATGGAAGCTGTGTGGGTTCAGGACCGGGTAAAAACAATGGTATTGGTACATGCCCGGCGGGTACAAATTATTTGACCTGTGACATGGTCACAGCTGTGC	GTTTATGCGCAGCATTGTTTCAAGGCTCCGAAAGCAGCTGCGCCGTGTAAATTAAATGGAAGCTGTGTGGGTTCAGGACCGGGTAAAAACAATGGTATTGGTACATGCCCGGCGGGTACAAATTATTTGACCTGTGAC	cspike_lib_peptide_15689	AY391777.1_ALA494
AGGAATTCCGCTGCGTGTATATGCTCAACATTGTTTTAAAGCACCGAAGAATGCCGCTGCCTGCAAACTTAATGGGAGCTGTGTGGGCAGCGGACCGGGAAAAAATAACGGTATAGGCACGTGCCCGGCCGGCACTAACTATCTGACCTGCGACATGGTCACAGCTGTGC	GTATATGCTCAACATTGTTTTAAAGCACCGAAGAATGCCGCTGCCTGCAAACTTAATGGGAGCTGTGTGGGCAGCGGACCGGGAAAAAATAACGGTATAGGCACGTGCCCGGCCGGCACTAACTATCTGACCTGCGAC	cspike_lib_peptide_15690	AY391777.1_ALA495
AGGAATTCCGCTGCGTGTTTATGCGCAGCATTGCTTCAAAGCTCCGAAAAACTTTGCAGCTGCCAAATTGAATGGGTCTTGTGTAGGCAGTGGTCCGGGCAAGAATAATGGAATTGGCACTTGCCCGGCTGGTACAAATTATTTGACCTGCGATATGGTCACAGCTGTGC	GTTTATGCGCAGCATTGCTTCAAAGCTCCGAAAAACTTTGCAGCTGCCAAATTGAATGGGTCTTGTGTAGGCAGTGGTCCGGGCAAGAATAATGGAATTGGCACTTGCCCGGCTGGTACAAATTATTTGACCTGCGAT	cspike_lib_peptide_15691	AY391777.1_ALA496
AGGAATTCCGCTGCGTGTCTACGCTCAACATTGCTTTAAAGCCCCGAAGAATTTTTGTGCGGCTGCCTTAAATGGCAGCTGTGTAGGCAGCGGGCCGGGAAAGAACAACGGTATTGGCACGTGTCCGGCCGGCACGAATTACCTGACGTGCGACATGGTCACAGCTGTGC	GTCTACGCTCAACATTGCTTTAAAGCCCCGAAGAATTTTTGTGCGGCTGCCTTAAATGGCAGCTGTGTAGGCAGCGGGCCGGGAAAGAACAACGGTATTGGCACGTGTCCGGCCGGCACGAATTACCTGACGTGCGAC	cspike_lib_peptide_15692	AY391777.1_ALA497
AGGAATTCCGCTGCGTGTCTATGCACAGCATTGTTTTAAAGCTCCGAAAAACTTTTGCCCGGCCGCAGCAAACGGGAGTTGCGTGGGCTCAGGCCCGGGTAAAAATAACGGCATAGGTACGTGCCCGGCCGGTACCAATTATCTGACATGCGATATGGTCACAGCTGTGC	GTCTATGCACAGCATTGTTTTAAAGCTCCGAAAAACTTTTGCCCGGCCGCAGCAAACGGGAGTTGCGTGGGCTCAGGCCCGGGTAAAAATAACGGCATAGGTACGTGCCCGGCCGGTACCAATTATCTGACATGCGAT	cspike_lib_peptide_15693	AY391777.1_ALA498
AGGAATTCCGCTGCGTGTGTACGCGCAGCATTGTTTCAAGGCACCGAAAAACTTTTGTCCGTGCGCGGCTGCTGGGTCATGCGTTGGTAGTGGACCGGGTAAAAACAACGGGATAGGTACATGTCCGGCAGGTACCAATTATCTGACATGTGACATGGTCACAGCTGTGC	GTGTACGCGCAGCATTGTTTCAAGGCACCGAAAAACTTTTGTCCGTGCGCGGCTGCTGGGTCATGCGTTGGTAGTGGACCGGGTAAAAACAACGGGATAGGTACATGTCCGGCAGGTACCAATTATCTGACATGTGAC	cspike_lib_peptide_15694	AY391777.1_ALA499
AGGAATTCCGCTGCGTGTTTATGCGCAACATTGTTTTAAGGCTCCGAAAAACTTTTGCCCGTGCAAAGCGGCTGCAAGCTGCGTGGGGTCTGGCCCGGGCAAAAACAACGGCATCGGGACCTGTCCGGCTGGCACTAATTATCTGACATGTGATATGGTCACAGCTGTGC	GTTTATGCGCAACATTGTTTTAAGGCTCCGAAAAACTTTTGCCCGTGCAAAGCGGCTGCAAGCTGCGTGGGGTCTGGCCCGGGCAAAAACAACGGCATCGGGACCTGTCCGGCTGGCACTAATTATCTGACATGTGAT	cspike_lib_peptide_15695	AY391777.1_ALA500
AGGAATTCCGCTGCGTGTGTATGCACAACATTGCTTTAAAGCGCCGAAAAACTTTTGTCCGTGTAAATTAGCAGCTGCATGTGTTGGTTCAGGCCCGGGTAAAAACAACGGAATAGGTACGTGTCCGGCTGGTACGAATTATCTGACGTGCGATATGGTCACAGCTGTGC	GTGTATGCACAACATTGCTTTAAAGCGCCGAAAAACTTTTGTCCGTGTAAATTAGCAGCTGCATGTGTTGGTTCAGGCCCGGGTAAAAACAACGGAATAGGTACGTGTCCGGCTGGTACGAATTATCTGACGTGCGAT	cspike_lib_peptide_15696	AY391777.1_ALA501
AGGAATTCCGCTGCGTGTATATGCCCAACATTGTTTTAAAGCACCGAAGAATTTTTGTCCGTGTAAACTGAATGCAGCCGCCGTAGGCTCTGGGCCGGGGAAAAATAACGGTATTGGTACTTGCCCGGCGGGAACAAATTATTTAACGTGCGACATGGTCACAGCTGTGC	GTATATGCCCAACATTGTTTTAAAGCACCGAAGAATTTTTGTCCGTGTAAACTGAATGCAGCCGCCGTAGGCTCTGGGCCGGGGAAAAATAACGGTATTGGTACTTGCCCGGCGGGAACAAATTATTTAACGTGCGAC	cspike_lib_peptide_15697	AY391777.1_ALA502
AGGAATTCCGCTGCGTGTCTATGCTCAGCATTGTTTCAAAGCCCCGAAAAACTTTTGCCCGTGTAAATTAAACGGAGCGGCGGCGGGGAGTGGGCCGGGAAAAAATAACGGCATTGGCACATGTCCGGCTGGCACAAATTACTTAACATGTGATATGGTCACAGCTGTGC	GTCTATGCTCAGCATTGTTTCAAAGCCCCGAAAAACTTTTGCCCGTGTAAATTAAACGGAGCGGCGGCGGGGAGTGGGCCGGGAAAAAATAACGGCATTGGCACATGTCCGGCTGGCACAAATTACTTAACATGTGAT	cspike_lib_peptide_15698	AY391777.1_ALA503
AGGAATTCCGCTGCGTGTGTACGCCCAACATTGCTTTAAAGCACCGAAAAATTTCTGCCCGTGTAAGCTGAATGGAAGTGCAGCTGCGTCTGGCCCGGGAAAGAATAACGGCATCGGAACATGTCCGGCAGGGACCAACTACCTGACGTGTGACATGGTCACAGCTGTGC	GTGTACGCCCAACATTGCTTTAAAGCACCGAAAAATTTCTGCCCGTGTAAGCTGAATGGAAGTGCAGCTGCGTCTGGCCCGGGAAAGAATAACGGCATCGGAACATGTCCGGCAGGGACCAACTACCTGACGTGTGAC	cspike_lib_peptide_15699	AY391777.1_ALA504
AGGAATTCCGCTGCGTGTATATGCCCAACATTGCTTTAAAGCACCGAAAAATTTTTGTCCGTGTAAACTGAACGGAAGCTGCGCTGCCGCAGGCCCGGGTAAAAATAATGGAATTGGGACTTGCCCGGCTGGTACAAATTATCTTACGTGCGATATGGTCACAGCTGTGC	GTATATGCCCAACATTGCTTTAAAGCACCGAAAAATTTTTGTCCGTGTAAACTGAACGGAAGCTGCGCTGCCGCAGGCCCGGGTAAAAATAATGGAATTGGGACTTGCCCGGCTGGTACAAATTATCTTACGTGCGAT	cspike_lib_peptide_15700	AY391777.1_ALA505
AGGAATTCCGCTGCGTGTGTATGCGCAGCATTGTTTTAAGGCCCCGAAAAATTTTTGTCCGTGTAAACTTAATGGTTCTTGCGTTGCTGCGGCGCCGGGCAAAAATAACGGCATTGGCACGTGCCCGGCTGGTACTAATTATCTGACCTGCGATATGGTCACAGCTGTGC	GTGTATGCGCAGCATTGTTTTAAGGCCCCGAAAAATTTTTGTCCGTGTAAACTTAATGGTTCTTGCGTTGCTGCGGCGCCGGGCAAAAATAACGGCATTGGCACGTGCCCGGCTGGTACTAATTATCTGACCTGCGAT	cspike_lib_peptide_15701	AY391777.1_ALA506
AGGAATTCCGCTGCGTGTGTATGCGCAGCATTGCTTCAAGGCACCGAAAAATTTCTGCCCGTGCAAATTAAATGGGAGTTGTGTTGGTGCTGCCGCTGGTAAAAATAACGGAATCGGTACCTGCCCGGCTGGTACTAATTATTTGACCTGCGACATGGTCACAGCTGTGC	GTGTATGCGCAGCATTGCTTCAAGGCACCGAAAAATTTCTGCCCGTGCAAATTAAATGGGAGTTGTGTTGGTGCTGCCGCTGGTAAAAATAACGGAATCGGTACCTGCCCGGCTGGTACTAATTATTTGACCTGCGAC	cspike_lib_peptide_15702	AY391777.1_ALA507
AGGAATTCCGCTGCGTGTCTACGCCCAACATTGTTTTAAGGCCCCGAAAAATTTCTGTCCGTGCAAACTTAATGGTAGCTGTGTGGGCAGTGCTGCCGCGAAAAACAATGGGATTGGAACCTGCCCGGCGGGAACTAACTACCTGACCTGCGACATGGTCACAGCTGTGC	GTCTACGCCCAACATTGTTTTAAGGCCCCGAAAAATTTCTGTCCGTGCAAACTTAATGGTAGCTGTGTGGGCAGTGCTGCCGCGAAAAACAATGGGATTGGAACCTGCCCGGCGGGAACTAACTACCTGACCTGCGAC	cspike_lib_peptide_15703	AY391777.1_ALA508
AGGAATTCCGCTGCGTGTTTATGCCCAGCATTGTTTCAAAGCCCCGAAGAACTTCTGCCCGTGCAAACTGAACGGTTCATGCGTCGGAAGCGGCGCGGCGGCGAATAATGGGATCGGCACCTGCCCGGCTGGGACCAATTATCTGACGTGCGACATGGTCACAGCTGTGC	GTTTATGCCCAGCATTGTTTCAAAGCCCCGAAGAACTTCTGCCCGTGCAAACTGAACGGTTCATGCGTCGGAAGCGGCGCGGCGGCGAATAATGGGATCGGCACCTGCCCGGCTGGGACCAATTATCTGACGTGCGAC	cspike_lib_peptide_15704	AY391777.1_ALA509
AGGAATTCCGCTGCGTGTGTACGCGCAGCATTGTTTCAAAGCACCGAAAAATTTCTGTCCGTGTAAGCTGAACGGTTCATGCGTCGGCAGCGGCCCGGCGGCCGCGAACGGTATAGGTACCTGTCCGGCTGGGACGAACTACTTAACATGTGACATGGTCACAGCTGTGC	GTGTACGCGCAGCATTGTTTCAAAGCACCGAAAAATTTCTGTCCGTGTAAGCTGAACGGTTCATGCGTCGGCAGCGGCCCGGCGGCCGCGAACGGTATAGGTACCTGTCCGGCTGGGACGAACTACTTAACATGTGAC	cspike_lib_peptide_15705	AY391777.1_ALA510
AGGAATTCCGCTGCGTGTTTACGCCCAGCATTGCTTTAAAGCACCGAAGAATTTCTGTCCGTGTAAACTGAATGGCTCTTGTGTTGGGAGTGGACCGGGGGCAGCCGCCGGTATTGGCACGTGCCCGGCCGGAACCAATTATCTGACTTGTGATATGGTCACAGCTGTGC	GTTTACGCCCAGCATTGCTTTAAAGCACCGAAGAATTTCTGTCCGTGTAAACTGAATGGCTCTTGTGTTGGGAGTGGACCGGGGGCAGCCGCCGGTATTGGCACGTGCCCGGCCGGAACCAATTATCTGACTTGTGAT	cspike_lib_peptide_15706	AY391777.1_ALA511
AGGAATTCCGCTGCGTGTATACGCACAGCATTGTTTTAAGGCCCCGAAAAATTTTTGCCCGTGTAAATTGAACGGGAGCTGCGTTGGGTCAGGACCGGGTAAAGCCGCTGCTATAGGCACGTGTCCGGCTGGCACTAACTACTTAACCTGTGATATGGTCACAGCTGTGC	GTATACGCACAGCATTGTTTTAAGGCCCCGAAAAATTTTTGCCCGTGTAAATTGAACGGGAGCTGCGTTGGGTCAGGACCGGGTAAAGCCGCTGCTATAGGCACGTGTCCGGCTGGCACTAACTACTTAACCTGTGAT	cspike_lib_peptide_15707	AY391777.1_ALA512
AGGAATTCCGCTGCGTGTTTACGCACAACATTGCTTCAAAGCCCCGAAAAACTTTTGCCCGTGTAAACTTAATGGCAGCTGTGTCGGGAGTGGACCGGGCAAAAACGCCGCTGCAGGTACTTGTCCGGCGGGGACGAACTATTTAACTTGCGATATGGTCACAGCTGTGC	GTTTACGCACAACATTGCTTCAAAGCCCCGAAAAACTTTTGCCCGTGTAAACTTAATGGCAGCTGTGTCGGGAGTGGACCGGGCAAAAACGCCGCTGCAGGTACTTGTCCGGCGGGGACGAACTATTTAACTTGCGAT	cspike_lib_peptide_15708	AY391777.1_ALA513
AGGAATTCCGCTGCGTGTCTATGCACAGCATTGCTTTAAGGCCCCGAAAAATTTTTGTCCGTGTAAACTGAATGGGTCATGCGTCGGGTCAGGCCCGGGCAAAAACAATGCAGCTGCTACCTGCCCGGCCGGTACCAACTATTTAACATGCGATATGGTCACAGCTGTGC	GTCTATGCACAGCATTGCTTTAAGGCCCCGAAAAATTTTTGTCCGTGTAAACTGAATGGGTCATGCGTCGGGTCAGGCCCGGGCAAAAACAATGCAGCTGCTACCTGCCCGGCCGGTACCAACTATTTAACATGCGAT	cspike_lib_peptide_15709	AY391777.1_ALA514
AGGAATTCCGCTGCGTGTTTATGCGCAACATTGTTTTAAAGCACCGAAAAATTTTTGCCCGTGCAAACTGAACGGTTCTTGTGTTGGCAGTGGTCCGGGCAAGAATAACGGCGCCGCGGCGTGCCCGGCTGGAACTAACTACTTAACGTGTGACATGGTCACAGCTGTGC	GTTTATGCGCAACATTGTTTTAAAGCACCGAAAAATTTTTGCCCGTGCAAACTGAACGGTTCTTGTGTTGGCAGTGGTCCGGGCAAGAATAACGGCGCCGCGGCGTGCCCGGCTGGAACTAACTACTTAACGTGTGAC	cspike_lib_peptide_15710	AY391777.1_ALA515
AGGAATTCCGCTGCGTGTTTATGCGCAACATTGTTTTAAGGCCCCGAAGAATTTTTGCCCGTGCAAGTTAAACGGAAGCTGTGTTGGCTCAGGGCCGGGCAAAAATAATGGCATAGCCGCGGCACCGGCAGGAACTAATTACCTGACATGCGATATGGTCACAGCTGTGC	GTTTATGCGCAACATTGTTTTAAGGCCCCGAAGAATTTTTGCCCGTGCAAGTTAAACGGAAGCTGTGTTGGCTCAGGGCCGGGCAAAAATAATGGCATAGCCGCGGCACCGGCAGGAACTAATTACCTGACATGCGAT	cspike_lib_peptide_15711	AY391777.1_ALA516
AGGAATTCCGCTGCGTGTCTACGCACAGCATTGTTTTAAGGCCCCGAAAAATTTTTGCCCGTGTAAGTTAAACGGAAGTTGCGTTGGTAGTGGACCGGGCAAAAACAATGGAATCGGCGCTGCCGCAGCTGGGACAAACTACCTGACTTGTGATATGGTCACAGCTGTGC	GTCTACGCACAGCATTGTTTTAAGGCCCCGAAAAATTTTTGCCCGTGTAAGTTAAACGGAAGTTGCGTTGGTAGTGGACCGGGCAAAAACAATGGAATCGGCGCTGCCGCAGCTGGGACAAACTACCTGACTTGTGAT	cspike_lib_peptide_15712	AY391777.1_ALA517
AGGAATTCCGCTGCGTGTCTATGCCCAGCATTGTTTTAAAGCTCCGAAAAATTTTTGTCCGTGTAAGCTGAATGGCAGCTGCGTAGGCAGCGGTCCGGGAAAAAACAATGGCATCGGCACGGCAGCCGCTGGGACTAACTACCTGACATGTGATATGGTCACAGCTGTGC	GTCTATGCCCAGCATTGTTTTAAAGCTCCGAAAAATTTTTGTCCGTGTAAGCTGAATGGCAGCTGCGTAGGCAGCGGTCCGGGAAAAAACAATGGCATCGGCACGGCAGCCGCTGGGACTAACTACCTGACATGTGAT	cspike_lib_peptide_15713	AY391777.1_ALA518
AGGAATTCCGCTGCGTGTTTATGCTCAGCATTGCTTTAAGGCACCGAAAAATTTCTGCCCGTGTAAACTGAACGGTAGTTGCGTGGGGTCAGGCCCGGGCAAGAATAACGGGATAGGGACTTGCGCTGCCGCAACAAACTACTTGACTTGCGATATGGTCACAGCTGTGC	GTTTATGCTCAGCATTGCTTTAAGGCACCGAAAAATTTCTGCCCGTGTAAACTGAACGGTAGTTGCGTGGGGTCAGGCCCGGGCAAGAATAACGGGATAGGGACTTGCGCTGCCGCAACAAACTACTTGACTTGCGAT	cspike_lib_peptide_15714	AY391777.1_ALA519
AGGAATTCCGCTGCGTGTTTACGCACAACATTGTTTCAAAGCTCCGAAGAACTTTTGCCCGTGTAAGTTAAACGGCTCATGCGTGGGTAGTGGTCCGGGGAAAAATAATGGTATCGGCACCTGTCCGGCTGCCGCAAATTACTTGACCTGTGACATGGTCACAGCTGTGC	GTTTACGCACAACATTGTTTCAAAGCTCCGAAGAACTTTTGCCCGTGTAAGTTAAACGGCTCATGCGTGGGTAGTGGTCCGGGGAAAAATAATGGTATCGGCACCTGTCCGGCTGCCGCAAATTACTTGACCTGTGAC	cspike_lib_peptide_15715	AY391777.1_ALA520
AGGAATTCCGCTGCGTGTCTACGCACAGCATTGCTTCAAGGCACCGAAAAATTTCTGCCCGTGCAAGTTGAATGGAAGTTGTGTGGGCAGCGGGCCGGGCAAAAATAATGGCATAGGTACGTGTCCGGCGGCAGCCGCATACCTTACTTGCGATATGGTCACAGCTGTGC	GTCTACGCACAGCATTGCTTCAAGGCACCGAAAAATTTCTGCCCGTGCAAGTTGAATGGAAGTTGTGTGGGCAGCGGGCCGGGCAAAAATAATGGCATAGGTACGTGTCCGGCGGCAGCCGCATACCTTACTTGCGAT	cspike_lib_peptide_15716	AY391777.1_ALA521
AGGAATTCCGCTGCGTGTTTACGCGCAACATTGCTTCAAAGCCCCGAAAAACTTTTGTCCGTGCAAACTGAACGGCTCTTGCGTAGGCTCTGGCCCGGGTAAGAATAATGGTATCGGCACGTGTCCGGCCGGTGCGGCGGCACTGACGTGCGATATGGTCACAGCTGTGC	GTTTACGCGCAACATTGCTTCAAAGCCCCGAAAAACTTTTGTCCGTGCAAACTGAACGGCTCTTGCGTAGGCTCTGGCCCGGGTAAGAATAATGGTATCGGCACGTGTCCGGCCGGTGCGGCGGCACTGACGTGCGAT	cspike_lib_peptide_15717	AY391777.1_ALA522
AGGAATTCCGCTGCGTGTATACGCGCAACATTGCTTTAAAGCCCCGAAAAACTTTTGTCCGTGTAAGCTGAACGGATCATGCGTTGGGAGCGGTCCGGGGAAAAATAACGGAATTGGAACATGCCCGGCGGGTACTGCCGCGGCTACATGTGATATGGTCACAGCTGTGC	GTATACGCGCAACATTGCTTTAAAGCCCCGAAAAACTTTTGTCCGTGTAAGCTGAACGGATCATGCGTTGGGAGCGGTCCGGGGAAAAATAACGGAATTGGAACATGCCCGGCGGGTACTGCCGCGGCTACATGTGAT	cspike_lib_peptide_15718	AY391777.1_ALA523
AGGAATTCCGCTGCGTGTATATGCGCAACATTGTTTTAAAGCGCCGAAAAATTTTTGTCCGTGTAAATTAAACGGCTCTTGTGTCGGTAGCGGTCCGGGTAAGAACAATGGAATTGGCACCTGCCCGGCAGGCACCAACGCGGCAGCCTGTGATATGGTCACAGCTGTGC	GTATATGCGCAACATTGTTTTAAAGCGCCGAAAAATTTTTGTCCGTGTAAATTAAACGGCTCTTGTGTCGGTAGCGGTCCGGGTAAGAACAATGGAATTGGCACCTGCCCGGCAGGCACCAACGCGGCAGCCTGTGAT	cspike_lib_peptide_15719	AY391777.1_ALA524
AGGAATTCCGCTGCGTGTTTATGCACAACATTGCTTCAAAGCCCCGAAAAATTTCTGTCCGTGTAAACTGAACGGCAGTTGTGTGGGGTCAGGTCCGGGGAAGAACAATGGTATTGGTACGTGTCCGGCCGGAACTAATTATGCGGCAGCAGATATGGTCACAGCTGTGC	GTTTATGCACAACATTGCTTCAAAGCCCCGAAAAATTTCTGTCCGTGTAAACTGAACGGCAGTTGTGTGGGGTCAGGTCCGGGGAAGAACAATGGTATTGGTACGTGTCCGGCCGGAACTAATTATGCGGCAGCAGAT	cspike_lib_peptide_15720	AY391777.1_ALA525
AGGAATTCCGCTGCGTGTATATGCACAACATTGCTTTAAAGCGCCGAAAAATTTTTGTCCGTGCAAACTGAATGGTAGCTGCGTGGGCTCAGGTCCGGGCAAAAATAATGGTATCGGTACGTGTCCGGCTGGGACAAATTACCTTGCGGCAGCAATGGTCACAGCTGTGC	GTATATGCACAACATTGCTTTAAAGCGCCGAAAAATTTTTGTCCGTGCAAACTGAATGGTAGCTGCGTGGGCTCAGGTCCGGGCAAAAATAATGGTATCGGTACGTGTCCGGCTGGGACAAATTACCTTGCGGCAGCA	cspike_lib_peptide_15721	AY391777.1_ALA526
AGGAATTCCGCTGCGTGTGTATGCTCAGCATTGTTTCAAAGCTCCGAAGAACTTCTGCCCGTGCAAGCTGAACGGTTCTTGTGTGGGTAGTGGACCGGGTAAAAACAATGGCATTGGCACCTGCCCGGCGGGGACTAATTACTTGACGTGTGACATGGTCACAGCTGTGC	GTGTATGCTCAGCATTGTTTCAAAGCTCCGAAGAACTTCTGCCCGTGCAAGCTGAACGGTTCTTGTGTGGGTAGTGGACCGGGTAAAAACAATGGCATTGGCACCTGCCCGGCGGGGACTAATTACTTGACGTGTGAC	cspike_lib_peptide_15722	AY391777.1
AGGAATTCCGCTGCGTGCTGCCGCACCGGGAAAAAATAATGGGATCGGTACCTGTCCGGCGGGCACCAATTACCTTACTTGTGATAACCTGTGTACACCGGATCCGATAACCTTTAAAGCTACGGGTACATATAAGTGCCCGCAGACTAAGTCAATGGTCACAGCTGTGC	GCTGCCGCACCGGGAAAAAATAATGGGATCGGTACCTGTCCGGCGGGCACCAATTACCTTACTTGTGATAACCTGTGTACACCGGATCCGATAACCTTTAAAGCTACGGGTACATATAAGTGCCCGCAGACTAAGTCA	cspike_lib_peptide_15723	AY391777.1_ALA506
AGGAATTCCGCTGCGTGGCGCTGCAGCCGGCAAAAATAACGGTATCGGCACCTGTCCGGCGGGAACAAATTATCTGACCTGTGACAACCTGTGTACTCCGGATCCGATTACGTTTAAAGCTACAGGTACCTATAAATGTCCGCAGACGAAAAGTATGGTCACAGCTGTGC	GGCGCTGCAGCCGGCAAAAATAACGGTATCGGCACCTGTCCGGCGGGAACAAATTATCTGACCTGTGACAACCTGTGTACTCCGGATCCGATTACGTTTAAAGCTACAGGTACCTATAAATGTCCGCAGACGAAAAGT	cspike_lib_peptide_15724	AY391777.1_ALA507
AGGAATTCCGCTGCGTGGCAGCGCAGCAGCCAAGAATAATGGAATCGGTACATGTCCGGCCGGTACGAATTACCTTACCTGTGATAATTTATGTACTCCGGATCCGATTACATTTAAAGCCACCGGCACTTATAAGTGTCCGCAAACGAAAAGCATGGTCACAGCTGTGC	GGCAGCGCAGCAGCCAAGAATAATGGAATCGGTACATGTCCGGCCGGTACGAATTACCTTACCTGTGATAATTTATGTACTCCGGATCCGATTACATTTAAAGCCACCGGCACTTATAAGTGTCCGCAAACGAAAAGC	cspike_lib_peptide_15725	AY391777.1_ALA508
AGGAATTCCGCTGCGTGGTTCAGGTGCGGCTGCCAATAACGGTATCGGTACCTGCCCGGCTGGCACCAATTATCTGACTTGTGATAATCTGTGTACGCCGGATCCGATCACGTTTAAAGCGACCGGCACGTATAAATGTCCGCAGACTAAATCTATGGTCACAGCTGTGC	GGTTCAGGTGCGGCTGCCAATAACGGTATCGGTACCTGCCCGGCTGGCACCAATTATCTGACTTGTGATAATCTGTGTACGCCGGATCCGATCACGTTTAAAGCGACCGGCACGTATAAATGTCCGCAGACTAAATCT	cspike_lib_peptide_15726	AY391777.1_ALA509
AGGAATTCCGCTGCGTGGCTCTGGACCGGCCGCGGCCAACGGGATTGGTACTTGCCCGGCCGGTACCAACTATTTGACCTGTGACAATCTTTGTACACCGGATCCGATCACTTTTAAGGCCACTGGCACTTATAAGTGCCCGCAGACCAAATCTATGGTCACAGCTGTGC	GGCTCTGGACCGGCCGCGGCCAACGGGATTGGTACTTGCCCGGCCGGTACCAACTATTTGACCTGTGACAATCTTTGTACACCGGATCCGATCACTTTTAAGGCCACTGGCACTTATAAGTGCCCGCAGACCAAATCT	cspike_lib_peptide_15727	AY391777.1_ALA510
AGGAATTCCGCTGCGTGGAAGCGGGCCGGGTGCTGCTGCTGGTATTGGCACGTGCCCGGCCGGTACGAACTACCTGACCTGCGATAACCTGTGCACCCCGGATCCGATTACATTTAAAGCTACAGGGACTTACAAATGCCCGCAAACTAAATCAATGGTCACAGCTGTGC	GGAAGCGGGCCGGGTGCTGCTGCTGGTATTGGCACGTGCCCGGCCGGTACGAACTACCTGACCTGCGATAACCTGTGCACCCCGGATCCGATTACATTTAAAGCTACAGGGACTTACAAATGCCCGCAAACTAAATCA	cspike_lib_peptide_15728	AY391777.1_ALA511
AGGAATTCCGCTGCGTGGGTCAGGTCCGGGTAAAGCGGCAGCGATCGGTACTTGTCCGGCAGGTACTAATTATTTGACCTGTGATAACCTTTGTACTCCGGATCCGATAACCTTTAAAGCTACTGGGACCTACAAATGTCCGCAGACCAAATCAATGGTCACAGCTGTGC	GGGTCAGGTCCGGGTAAAGCGGCAGCGATCGGTACTTGTCCGGCAGGTACTAATTATTTGACCTGTGATAACCTTTGTACTCCGGATCCGATAACCTTTAAAGCTACTGGGACCTACAAATGTCCGCAGACCAAATCA	cspike_lib_peptide_15729	AY391777.1_ALA512
AGGAATTCCGCTGCGTGGCAGCGGTCCGGGCAAAAACGCCGCTGCTGGCACTTGTCCGGCCGGAACCAATTACCTGACCTGTGATAACTTATGTACCCCGGATCCGATCACTTTCAAAGCTACAGGTACCTATAAATGCCCGCAGACCAAGAGTATGGTCACAGCTGTGC	GGCAGCGGTCCGGGCAAAAACGCCGCTGCTGGCACTTGTCCGGCCGGAACCAATTACCTGACCTGTGATAACTTATGTACCCCGGATCCGATCACTTTCAAAGCTACAGGTACCTATAAATGCCCGCAGACCAAGAGT	cspike_lib_peptide_15730	AY391777.1_ALA513
AGGAATTCCGCTGCGTGGATCTGGCCCGGGTAAGAACAATGCCGCTGCGACATGCCCGGCTGGTACGAATTATTTAACATGTGATAACTTGTGCACTCCGGATCCGATTACATTTAAAGCTACAGGTACCTACAAGTGCCCGCAGACGAAGAGTATGGTCACAGCTGTGC	GGATCTGGCCCGGGTAAGAACAATGCCGCTGCGACATGCCCGGCTGGTACGAATTATTTAACATGTGATAACTTGTGCACTCCGGATCCGATTACATTTAAAGCTACAGGTACCTACAAGTGCCCGCAGACGAAGAGT	cspike_lib_peptide_15731	AY391777.1_ALA514
AGGAATTCCGCTGCGTGGGAGTGGTCCGGGAAAAAATAACGGGGCAGCAGCATGTCCGGCCGGCACCAATTACCTGACCTGTGACAATTTGTGTACTCCGGATCCGATCACGTTTAAAGCAACGGGAACCTACAAATGCCCGCAGACCAAATCTATGGTCACAGCTGTGC	GGGAGTGGTCCGGGAAAAAATAACGGGGCAGCAGCATGTCCGGCCGGCACCAATTACCTGACCTGTGACAATTTGTGTACTCCGGATCCGATCACGTTTAAAGCAACGGGAACCTACAAATGCCCGCAGACCAAATCT	cspike_lib_peptide_15732	AY391777.1_ALA515
AGGAATTCCGCTGCGTGGCTCAGGGCCGGGTAAAAACAACGGTATCGCAGCCGCGCCGGCCGGCACTAATTATCTGACTTGCGACAATCTGTGCACCCCGGATCCGATCACTTTCAAAGCAACGGGTACGTACAAATGCCCGCAAACGAAAAGTATGGTCACAGCTGTGC	GGCTCAGGGCCGGGTAAAAACAACGGTATCGCAGCCGCGCCGGCCGGCACTAATTATCTGACTTGCGACAATCTGTGCACCCCGGATCCGATCACTTTCAAAGCAACGGGTACGTACAAATGCCCGCAAACGAAAAGT	cspike_lib_peptide_15733	AY391777.1_ALA516
AGGAATTCCGCTGCGTGGTAGTGGGCCGGGAAAAAATAATGGTATTGGGGCAGCGGCCGCGGGTACAAACTACCTGACATGCGACAATCTTTGCACTCCGGATCCGATTACGTTTAAGGCCACAGGTACCTATAAGTGCCCGCAAACAAAGAGTATGGTCACAGCTGTGC	GGTAGTGGGCCGGGAAAAAATAATGGTATTGGGGCAGCGGCCGCGGGTACAAACTACCTGACATGCGACAATCTTTGCACTCCGGATCCGATTACGTTTAAGGCCACAGGTACCTATAAGTGCCCGCAAACAAAGAGT	cspike_lib_peptide_15734	AY391777.1_ALA517
AGGAATTCCGCTGCGTGGCTCTGGTCCGGGCAAAAATAACGGTATTGGAACGGCTGCTGCGGGAACGAATTACCTGACATGTGATAACCTGTGTACCCCGGATCCGATTACTTTCAAGGCGACTGGGACCTATAAATGCCCGCAAACCAAATCTATGGTCACAGCTGTGC	GGCTCTGGTCCGGGCAAAAATAACGGTATTGGAACGGCTGCTGCGGGAACGAATTACCTGACATGTGATAACCTGTGTACCCCGGATCCGATTACTTTCAAGGCGACTGGGACCTATAAATGCCCGCAAACCAAATCT	cspike_lib_peptide_15735	AY391777.1_ALA518
AGGAATTCCGCTGCGTGGCAGTGGTCCGGGCAAAAATAATGGCATCGGGACGTGTGCAGCAGCAACGAATTATTTGACCTGTGATAATTTATGTACGCCGGATCCGATCACATTTAAGGCCACCGGAACCTACAAGTGCCCGCAAACCAAATCTATGGTCACAGCTGTGC	GGCAGTGGTCCGGGCAAAAATAATGGCATCGGGACGTGTGCAGCAGCAACGAATTATTTGACCTGTGATAATTTATGTACGCCGGATCCGATCACATTTAAGGCCACCGGAACCTACAAGTGCCCGCAAACCAAATCT	cspike_lib_peptide_15736	AY391777.1_ALA519
AGGAATTCCGCTGCGTGGCTCAGGCCCGGGGAAGAATAATGGGATTGGCACCTGTCCGGCTGCAGCGAACTATTTAACGTGTGATAACTTGTGTACCCCGGATCCGATTACTTTTAAAGCAACAGGGACCTATAAATGTCCGCAAACGAAATCTATGGTCACAGCTGTGC	GGCTCAGGCCCGGGGAAGAATAATGGGATTGGCACCTGTCCGGCTGCAGCGAACTATTTAACGTGTGATAACTTGTGTACCCCGGATCCGATTACTTTTAAAGCAACAGGGACCTATAAATGTCCGCAAACGAAATCT	cspike_lib_peptide_15737	AY391777.1_ALA520
AGGAATTCCGCTGCGTGGCAGTGGCCCGGGGAAGAATAATGGGATTGGTACATGCCCGGCAGCGGCTGCATACCTGACATGCGATAATTTATGTACTCCGGATCCGATTACTTTTAAAGCAACTGGGACGTATAAATGCCCGCAAACTAAATCTATGGTCACAGCTGTGC	GGCAGTGGCCCGGGGAAGAATAATGGGATTGGTACATGCCCGGCAGCGGCTGCATACCTGACATGCGATAATTTATGTACTCCGGATCCGATTACTTTTAAAGCAACTGGGACGTATAAATGCCCGCAAACTAAATCT	cspike_lib_peptide_15738	AY391777.1_ALA521
AGGAATTCCGCTGCGTGGCTCAGGACCGGGAAAAAATAATGGCATTGGGACTTGTCCGGCGGGGGCAGCAGCATTAACCTGCGATAACTTGTGTACCCCGGATCCGATCACGTTTAAAGCGACCGGAACCTACAAATGTCCGCAGACGAAAAGTATGGTCACAGCTGTGC	GGCTCAGGACCGGGAAAAAATAATGGCATTGGGACTTGTCCGGCGGGGGCAGCAGCATTAACCTGCGATAACTTGTGTACCCCGGATCCGATCACGTTTAAAGCGACCGGAACCTACAAATGTCCGCAGACGAAAAGT	cspike_lib_peptide_15739	AY391777.1_ALA522
AGGAATTCCGCTGCGTGGGAGCGGACCGGGCAAGAACAATGGAATAGGAACATGTCCGGCGGGGACGGCAGCAGCTACTTGCGACAATCTGTGCACCCCGGACCCGATTACATTTAAAGCAACTGGTACCTATAAATGTCCGCAGACCAAGAGTATGGTCACAGCTGTGC	GGGAGCGGACCGGGCAAGAACAATGGAATAGGAACATGTCCGGCGGGGACGGCAGCAGCTACTTGCGACAATCTGTGCACCCCGGACCCGATTACATTTAAAGCAACTGGTACCTATAAATGTCCGCAGACCAAGAGT	cspike_lib_peptide_15740	AY391777.1_ALA523
AGGAATTCCGCTGCGTGGAAGTGGTCCGGGTAAGAATAACGGGATAGGCACCTGCCCGGCCGGCACTAATGCCGCGGCATGTGATAACCTGTGTACCCCGGATCCGATCACCTTTAAAGCAACCGGCACATACAAATGTCCGCAGACGAAAAGTATGGTCACAGCTGTGC	GGAAGTGGTCCGGGTAAGAATAACGGGATAGGCACCTGCCCGGCCGGCACTAATGCCGCGGCATGTGATAACCTGTGTACCCCGGATCCGATCACCTTTAAAGCAACCGGCACATACAAATGTCCGCAGACGAAAAGT	cspike_lib_peptide_15741	AY391777.1_ALA524
AGGAATTCCGCTGCGTGGTTCTGGACCGGGGAAAAATAATGGCATAGGGACCTGCCCGGCTGGCACCAACTATGCAGCCGCCGATAACCTGTGTACGCCGGATCCGATAACATTCAAAGCAACAGGAACCTACAAGTGTCCGCAGACCAAATCAATGGTCACAGCTGTGC	GGTTCTGGACCGGGGAAAAATAATGGCATAGGGACCTGCCCGGCTGGCACCAACTATGCAGCCGCCGATAACCTGTGTACGCCGGATCCGATAACATTCAAAGCAACAGGAACCTACAAGTGTCCGCAGACCAAATCA	cspike_lib_peptide_15742	AY391777.1_ALA525
AGGAATTCCGCTGCGTGGCTCAGGACCGGGGAAAAATAATGGCATTGGGACATGCCCGGCGGGCACCAACTATCTTGCCGCTGCAAACCTTTGTACCCCGGATCCGATTACATTCAAAGCAACGGGGACTTATAAGTGTCCGCAAACAAAATCAATGGTCACAGCTGTGC	GGCTCAGGACCGGGGAAAAATAATGGCATTGGGACATGCCCGGCGGGCACCAACTATCTTGCCGCTGCAAACCTTTGTACCCCGGATCCGATTACATTCAAAGCAACGGGGACTTATAAGTGTCCGCAAACAAAATCA	cspike_lib_peptide_15743	AY391777.1_ALA526
AGGAATTCCGCTGCGTGGCTCTGGGCCGGGCAAAAACAACGGGATTGGTACTTGTCCGGCTGGGACTAACTACTTAACTGCCGCAGCGCTGTGCACCCCGGATCCGATAACGTTTAAAGCAACTGGCACATATAAGTGTCCGCAAACGAAAAGCATGGTCACAGCTGTGC	GGCTCTGGGCCGGGCAAAAACAACGGGATTGGTACTTGTCCGGCTGGGACTAACTACTTAACTGCCGCAGCGCTGTGCACCCCGGATCCGATAACGTTTAAAGCAACTGGCACATATAAGTGTCCGCAAACGAAAAGC	cspike_lib_peptide_15744	AY391777.1_ALA527
AGGAATTCCGCTGCGTGGTTCTGGGCCGGGTAAAAATAACGGTATCGGGACGTGCCCGGCTGGTACCAACTATCTGACATGCGCTGCAGCCTGCACACCGGATCCGATAACGTTTAAGGCTACTGGGACGTACAAATGCCCGCAGACCAAATCTATGGTCACAGCTGTGC	GGTTCTGGGCCGGGTAAAAATAACGGTATCGGGACGTGCCCGGCTGGTACCAACTATCTGACATGCGCTGCAGCCTGCACACCGGATCCGATAACGTTTAAGGCTACTGGGACGTACAAATGCCCGCAGACCAAATCT	cspike_lib_peptide_15745	AY391777.1_ALA528
AGGAATTCCGCTGCGTGGCTCTGGTCCGGGTAAGAATAACGGTATTGGCACATGCCCGGCCGGAACAAACTACCTGACGTGCGATGCGGCGGCTACACCGGATCCGATCACTTTTAAAGCCACCGGTACGTATAAGTGCCCGCAAACCAAAAGTATGGTCACAGCTGTGC	GGCTCTGGTCCGGGTAAGAATAACGGTATTGGCACATGCCCGGCCGGAACAAACTACCTGACGTGCGATGCGGCGGCTACACCGGATCCGATCACTTTTAAAGCCACCGGTACGTATAAGTGCCCGCAAACCAAAAGT	cspike_lib_peptide_15746	AY391777.1_ALA529
AGGAATTCCGCTGCGTGGTTCAGGCCCGGGAAAAAATAACGGTATCGGTACGTGCCCGGCAGGTACGAATTACCTGACCTGTGACAACGCGGCTGCCCCGGATCCGATTACATTTAAAGCGACCGGCACCTACAAATGTCCGCAGACAAAATCTATGGTCACAGCTGTGC	GGTTCAGGCCCGGGAAAAAATAACGGTATCGGTACGTGCCCGGCAGGTACGAATTACCTGACCTGTGACAACGCGGCTGCCCCGGATCCGATTACATTTAAAGCGACCGGCACCTACAAATGTCCGCAGACAAAATCT	cspike_lib_peptide_15747	AY391777.1_ALA530
AGGAATTCCGCTGCGTGGTTCTGGCCCGGGGAAAAACAATGGTATTGGTACTTGCCCGGCCGGCACAAATTATCTTACATGTGATAATCTGGCCGCTGCGGATCCGATCACGTTTAAGGCCACCGGCACATATAAATGTCCGCAGACTAAAAGTATGGTCACAGCTGTGC	GGTTCTGGCCCGGGGAAAAACAATGGTATTGGTACTTGCCCGGCCGGCACAAATTATCTTACATGTGATAATCTGGCCGCTGCGGATCCGATCACGTTTAAGGCCACCGGCACATATAAATGTCCGCAGACTAAAAGT	cspike_lib_peptide_15748	AY391777.1_ALA531
AGGAATTCCGCTGCGTGGCTCTGGCCCGGGCAAGAATAATGGCATAGGCACCTGCCCGGCAGGCACCAATTATCTGACGTGCGACAATCTGTGCGCCGCTGCACCGATTACCTTCAAGGCTACCGGAACTTATAAGTGCCCGCAGACCAAGTCTATGGTCACAGCTGTGC	GGCTCTGGCCCGGGCAAGAATAATGGCATAGGCACCTGCCCGGCAGGCACCAATTATCTGACGTGCGACAATCTGTGCGCCGCTGCACCGATTACCTTCAAGGCTACCGGAACTTATAAGTGCCCGCAGACCAAGTCT	cspike_lib_peptide_15749	AY391777.1_ALA532
AGGAATTCCGCTGCGTGGGAGTGGTCCGGGTAAAAATAACGGCATCGGGACTTGCCCGGCCGGGACCAACTACCTGACATGCGACAACCTGTGCACGGCGGCAGCGATTACCTTTAAAGCTACGGGTACCTATAAATGCCCGCAAACGAAAAGCATGGTCACAGCTGTGC	GGGAGTGGTCCGGGTAAAAATAACGGCATCGGGACTTGCCCGGCCGGGACCAACTACCTGACATGCGACAACCTGTGCACGGCGGCAGCGATTACCTTTAAAGCTACGGGTACCTATAAATGCCCGCAAACGAAAAGC	cspike_lib_peptide_15750	AY391777.1_ALA533
AGGAATTCCGCTGCGTGGTAGCGGGCCGGGAAAAAACAATGGCATTGGCACCTGTCCGGCAGGTACTAACTATTTAACCTGTGACAATTTATGTACACCGGCGGCAGCAACGTTCAAAGCGACCGGTACCTATAAATGTCCGCAAACTAAGAGCATGGTCACAGCTGTGC	GGTAGCGGGCCGGGAAAAAACAATGGCATTGGCACCTGTCCGGCAGGTACTAACTATTTAACCTGTGACAATTTATGTACACCGGCGGCAGCAACGTTCAAAGCGACCGGTACCTATAAATGTCCGCAAACTAAGAGC	cspike_lib_peptide_15751	AY391777.1_ALA534
AGGAATTCCGCTGCGTGGCAGTGGGCCGGGAAAGAATAACGGCATTGGGACTTGTCCGGCTGGTACAAATTATCTGACGTGTGATAACTTATGTACGCCGGACGCTGCGGCGTTTAAAGCCACGGGCACGTATAAGTGTCCGCAGACAAAAAGTATGGTCACAGCTGTGC	GGCAGTGGGCCGGGAAAGAATAACGGCATTGGGACTTGTCCGGCTGGTACAAATTATCTGACGTGTGATAACTTATGTACGCCGGACGCTGCGGCGTTTAAAGCCACGGGCACGTATAAGTGTCCGCAGACAAAAAGT	cspike_lib_peptide_15752	AY391777.1_ALA535
AGGAATTCCGCTGCGTGGGAGCGGCCCGGGAAAAAATAACGGTATTGGTACATGCCCGGCAGGCACTAATTACCTTACCTGTGATAATCTGTGCACACCGGACCCGGCAGCCGCTAAAGCGACAGGCACTTATAAGTGCCCGCAGACTAAAAGTATGGTCACAGCTGTGC	GGGAGCGGCCCGGGAAAAAATAACGGTATTGGTACATGCCCGGCAGGCACTAATTACCTTACCTGTGATAATCTGTGCACACCGGACCCGGCAGCCGCTAAAGCGACAGGCACTTATAAGTGCCCGCAGACTAAAAGT	cspike_lib_peptide_15753	AY391777.1_ALA536
AGGAATTCCGCTGCGTGGCTCAGGTCCGGGCAAGAATAATGGCATTGGTACCTGTCCGGCTGGTACTAATTACCTGACTTGTGATAATCTGTGTACACCGGATCCGATAGCTGCTGCGGCGACGGGCACTTATAAATGTCCGCAGACCAAAAGTATGGTCACAGCTGTGC	GGCTCAGGTCCGGGCAAGAATAATGGCATTGGTACCTGTCCGGCTGGTACTAATTACCTGACTTGTGATAATCTGTGTACACCGGATCCGATAGCTGCTGCGGCGACGGGCACTTATAAATGTCCGCAGACCAAAAGT	cspike_lib_peptide_15754	AY391777.1_ALA537
AGGAATTCCGCTGCGTGGCAGTGGCCCGGGTAAAAATAATGGAATTGGTACATGCCCGGCAGGCACGAATTACCTTACTTGCGATAACCTGTGCACTCCGGACCCGATTACCGCCGCGGCAACTGGTACCTATAAATGCCCGCAGACTAAAAGCATGGTCACAGCTGTGC	GGCAGTGGCCCGGGTAAAAATAATGGAATTGGTACATGCCCGGCAGGCACGAATTACCTTACTTGCGATAACCTGTGCACTCCGGACCCGATTACCGCCGCGGCAACTGGTACCTATAAATGCCCGCAGACTAAAAGC	cspike_lib_peptide_15755	AY391777.1_ALA538
AGGAATTCCGCTGCGTGGTAGCGGCCCGGGAAAAAATAACGGTATCGGGACCTGTCCGGCTGGGACCAACTACTTAACCTGCGATAACCTGTGCACACCGGATCCGATTACGTTCGCCGCGGCGGGCACGTATAAATGTCCGCAGACGAAATCTATGGTCACAGCTGTGC	GGTAGCGGCCCGGGAAAAAATAACGGTATCGGGACCTGTCCGGCTGGGACCAACTACTTAACCTGCGATAACCTGTGCACACCGGATCCGATTACGTTCGCCGCGGCGGGCACGTATAAATGTCCGCAGACGAAATCT	cspike_lib_peptide_15756	AY391777.1_ALA539
AGGAATTCCGCTGCGTGGTTCAGGCCCGGGCAAGAACAATGGGATTGGCACATGCCCGGCAGGGACCAACTATTTGACATGTGACAACCTGTGTACCCCGGATCCGATCACCTTTAAGGCAGCTGCCACATATAAATGCCCGCAGACTAAGTCAATGGTCACAGCTGTGC	GGTTCAGGCCCGGGCAAGAACAATGGGATTGGCACATGCCCGGCAGGGACCAACTATTTGACATGTGACAACCTGTGTACCCCGGATCCGATCACCTTTAAGGCAGCTGCCACATATAAATGCCCGCAGACTAAGTCA	cspike_lib_peptide_15757	AY391777.1_ALA540
AGGAATTCCGCTGCGTGGAAGTGGTCCGGGAAAAAACAATGGTATCGGGACATGCCCGGCTGGGACTAATTATTTAACTTGCGATAACCTGTGCACGCCGGATCCGATTACTTTCAAAGCAGCTGCTGCCTACAAATGTCCGCAAACGAAGTCTATGGTCACAGCTGTGC	GGAAGTGGTCCGGGAAAAAACAATGGTATCGGGACATGCCCGGCTGGGACTAATTATTTAACTTGCGATAACCTGTGCACGCCGGATCCGATTACTTTCAAAGCAGCTGCTGCCTACAAATGTCCGCAAACGAAGTCT	cspike_lib_peptide_15758	AY391777.1_ALA541
AGGAATTCCGCTGCGTGGATCTGGCCCGGGTAAAAACAATGGCATCGGTACCTGCCCGGCGGGCACGAATTACTTGACCTGTGACAACCTGTGCACACCGGATCCGATTACCTTTAAAGCGACTGCTGCAGCCAAGTGTCCGCAGACCAAAAGCATGGTCACAGCTGTGC	GGATCTGGCCCGGGTAAAAACAATGGCATCGGTACCTGCCCGGCGGGCACGAATTACTTGACCTGTGACAACCTGTGCACACCGGATCCGATTACCTTTAAAGCGACTGCTGCAGCCAAGTGTCCGCAGACCAAAAGC	cspike_lib_peptide_15759	AY391777.1_ALA542
AGGAATTCCGCTGCGTGGTTCTGGCCCGGGCAAAAACAATGGTATTGGTACATGCCCGGCCGGAACTAACTATTTAACCTGCGACAACTTGTGTACCCCGGATCCGATTACGTTTAAGGCTACAGGGGCAGCTGCGTGTCCGCAAACCAAAAGCATGGTCACAGCTGTGC	GGTTCTGGCCCGGGCAAAAACAATGGTATTGGTACATGCCCGGCCGGAACTAACTATTTAACCTGCGACAACTTGTGTACCCCGGATCCGATTACGTTTAAGGCTACAGGGGCAGCTGCGTGTCCGCAAACCAAAAGC	cspike_lib_peptide_15760	AY391777.1_ALA543
AGGAATTCCGCTGCGTGGTTCAGGGCCGGGAAAAAATAACGGAATCGGCACATGCCCGGCAGGTACTAATTATCTGACCTGTGACAATCTTTGTACACCGGATCCGATTACATTTAAAGCGACAGGAACCGCGGCGGCGCCGCAGACAAAGTCAATGGTCACAGCTGTGC	GGTTCAGGGCCGGGAAAAAATAACGGAATCGGCACATGCCCGGCAGGTACTAATTATCTGACCTGTGACAATCTTTGTACACCGGATCCGATTACATTTAAAGCGACAGGAACCGCGGCGGCGCCGCAGACAAAGTCA	cspike_lib_peptide_15761	AY391777.1_ALA544
AGGAATTCCGCTGCGTGGCAGCGGTCCGGGTAAAAACAATGGTATAGGTACATGTCCGGCTGGCACAAATTATTTAACATGCGACAATTTATGTACCCCGGACCCGATCACATTTAAGGCAACAGGTACCTATGCGGCAGCACAGACCAAGTCAATGGTCACAGCTGTGC	GGCAGCGGTCCGGGTAAAAACAATGGTATAGGTACATGTCCGGCTGGCACAAATTATTTAACATGCGACAATTTATGTACCCCGGACCCGATCACATTTAAGGCAACAGGTACCTATGCGGCAGCACAGACCAAGTCA	cspike_lib_peptide_15762	AY391777.1_ALA545
AGGAATTCCGCTGCGTGGATCTGGACCGGGTAAAAATAATGGCATCGGCACATGTCCGGCAGGGACAAATTACCTGACTTGCGATAACTTATGTACACCGGACCCGATTACGTTTAAAGCTACGGGGACGTATAAAGCAGCCGCAACTAAGAGCATGGTCACAGCTGTGC	GGATCTGGACCGGGTAAAAATAATGGCATCGGCACATGTCCGGCAGGGACAAATTACCTGACTTGCGATAACTTATGTACACCGGACCCGATTACGTTTAAAGCTACGGGGACGTATAAAGCAGCCGCAACTAAGAGC	cspike_lib_peptide_15763	AY391777.1_ALA546
AGGAATTCCGCTGCGTGGCAGTGGGCCGGGAAAAAACAACGGCATCGGTACATGCCCGGCCGGCACAAATTATCTTACGTGTGACAACCTGTGTACACCGGACCCGATAACATTCAAAGCAACAGGTACTTATAAATGTGCTGCTGCAAAATCAATGGTCACAGCTGTGC	GGCAGTGGGCCGGGAAAAAACAACGGCATCGGTACATGCCCGGCCGGCACAAATTATCTTACGTGTGACAACCTGTGTACACCGGACCCGATAACATTCAAAGCAACAGGTACTTATAAATGTGCTGCTGCAAAATCA	cspike_lib_peptide_15764	AY391777.1_ALA547
AGGAATTCCGCTGCGTGGGTCTGGGCCGGGGAAGAATAACGGTATTGGCACTTGTCCGGCCGGGACTAATTATCTTACCTGCGATAACTTATGTACTCCGGATCCGATTACTTTTAAAGCTACTGGAACTTATAAGTGCCCGGCGGCAGCGAGCATGGTCACAGCTGTGC	GGGTCTGGGCCGGGGAAGAATAACGGTATTGGCACTTGTCCGGCCGGGACTAATTATCTTACCTGCGATAACTTATGTACTCCGGATCCGATTACTTTTAAAGCTACTGGAACTTATAAGTGCCCGGCGGCAGCGAGC	cspike_lib_peptide_15765	AY391777.1_ALA548
AGGAATTCCGCTGCGTGGCAGCGGGCCGGGCAAGAATAACGGAATCGGGACTTGTCCGGCTGGAACAAATTATTTAACTTGCGATAACTTATGTACTCCGGACCCGATCACCTTCAAAGCCACAGGGACCTACAAATGTCCGCAAGCGGCCGCCATGGTCACAGCTGTGC	GGCAGCGGGCCGGGCAAGAATAACGGAATCGGGACTTGTCCGGCTGGAACAAATTATTTAACTTGCGATAACTTATGTACTCCGGACCCGATCACCTTCAAAGCCACAGGGACCTACAAATGTCCGCAAGCGGCCGCC	cspike_lib_peptide_15766	AY391777.1_ALA549
AGGAATTCCGCTGCGTGGTAGTGGACCGGGTAAAAATAACGGCATAGGGACGTGTCCGGCGGGGACAAATTACTTAACTTGCGATAATCTGTGCACTCCGGACCCGATTACCTTCAAAGCGACGGGCACCTACAAATGCCCGCAGACTAAATCTATGGTCACAGCTGTGC	GGTAGTGGACCGGGTAAAAATAACGGCATAGGGACGTGTCCGGCGGGGACAAATTACTTAACTTGCGATAATCTGTGCACTCCGGACCCGATTACCTTCAAAGCGACGGGCACCTACAAATGCCCGCAGACTAAATCT	cspike_lib_peptide_15767	AY391777.1
AGGAATTCCGCTGCGTGCTGCAGCGACCCCGGATCCGATCACCTTTAAGGCAACTGGTACCTATAAATGTCCGCAAACGAAGTCATTGGTAGGAATTGGAGAGCATTGTTCAGGACTTGCCGTGAAAAGCGATTACTGCGGTGGTAATTCATGTATGGTCACAGCTGTGC	GCTGCAGCGACCCCGGATCCGATCACCTTTAAGGCAACTGGTACCTATAAATGTCCGCAAACGAAGTCATTGGTAGGAATTGGAGAGCATTGTTCAGGACTTGCCGTGAAAAGCGATTACTGCGGTGGTAATTCATGT	cspike_lib_peptide_15768	AY391777.1_ALA529
AGGAATTCCGCTGCGTAATGCCGCCGCACCGGATCCGATTACATTTAAAGCGACTGGCACTTACAAGTGTCCGCAAACCAAGAGTTTGGTAGGTATAGGCGAACATTGTAGTGGCTTAGCTGTGAAGAGCGATTATTGTGGTGGAAATTCATGCATGGTCACAGCTGTGC	AATGCCGCCGCACCGGATCCGATTACATTTAAAGCGACTGGCACTTACAAGTGTCCGCAAACCAAGAGTTTGGTAGGTATAGGCGAACATTGTAGTGGCTTAGCTGTGAAGAGCGATTATTGTGGTGGAAATTCATGC	cspike_lib_peptide_15769	AY391777.1_ALA530
AGGAATTCCGCTGCGTAATTTGGCGGCCGCGGATCCGATTACATTCAAAGCCACTGGCACATACAAGTGTCCGCAGACCAAATCATTAGTCGGTATTGGCGAACATTGCAGCGGATTGGCAGTAAAAAGCGACTATTGCGGAGGTAACTCTTGTATGGTCACAGCTGTGC	AATTTGGCGGCCGCGGATCCGATTACATTCAAAGCCACTGGCACATACAAGTGTCCGCAGACCAAATCATTAGTCGGTATTGGCGAACATTGCAGCGGATTGGCAGTAAAAAGCGACTATTGCGGAGGTAACTCTTGT	cspike_lib_peptide_15770	AY391777.1_ALA531
AGGAATTCCGCTGCGTAATCTTTGCGCCGCGGCACCGATTACGTTCAAGGCTACAGGGACGTACAAATGCCCGCAGACGAAATCTTTAGTTGGCATCGGTGAGCATTGCTCAGGGCTGGCAGTCAAGTCTGATTATTGTGGAGGTAATAGCTGTATGGTCACAGCTGTGC	AATCTTTGCGCCGCGGCACCGATTACGTTCAAGGCTACAGGGACGTACAAATGCCCGCAGACGAAATCTTTAGTTGGCATCGGTGAGCATTGCTCAGGGCTGGCAGTCAAGTCTGATTATTGTGGAGGTAATAGCTGT	cspike_lib_peptide_15771	AY391777.1_ALA532
AGGAATTCCGCTGCGTAATTTATGTACGGCAGCAGCTATTACATTTAAGGCCACCGGGACCTATAAATGTCCGCAGACAAAGAGTTTAGTTGGCATTGGCGAACATTGTTCTGGACTGGCGGTCAAAAGCGATTATTGTGGTGGCAACTCATGTATGGTCACAGCTGTGC	AATTTATGTACGGCAGCAGCTATTACATTTAAGGCCACCGGGACCTATAAATGTCCGCAGACAAAGAGTTTAGTTGGCATTGGCGAACATTGTTCTGGACTGGCGGTCAAAAGCGATTATTGTGGTGGCAACTCATGT	cspike_lib_peptide_15772	AY391777.1_ALA533
AGGAATTCCGCTGCGTAACCTGTGTACCCCGGCGGCAGCCACCTTCAAAGCCACCGGAACGTACAAATGTCCGCAGACTAAATCTCTGGTGGGTATAGGCGAACATTGCAGTGGACTGGCGGTGAAAAGCGACTATTGCGGCGGCAACTCATGCATGGTCACAGCTGTGC	AACCTGTGTACCCCGGCGGCAGCCACCTTCAAAGCCACCGGAACGTACAAATGTCCGCAGACTAAATCTCTGGTGGGTATAGGCGAACATTGCAGTGGACTGGCGGTGAAAAGCGACTATTGCGGCGGCAACTCATGC	cspike_lib_peptide_15773	AY391777.1_ALA534
AGGAATTCCGCTGCGTAATCTTTGCACGCCGGATGCGGCAGCTTTTAAAGCGACGGGCACCTATAAATGTCCGCAGACAAAATCATTAGTGGGTATAGGTGAGCATTGCTCAGGCCTGGCCGTGAAAAGTGATTATTGCGGCGGTAATAGTTGTATGGTCACAGCTGTGC	AATCTTTGCACGCCGGATGCGGCAGCTTTTAAAGCGACGGGCACCTATAAATGTCCGCAGACAAAATCATTAGTGGGTATAGGTGAGCATTGCTCAGGCCTGGCCGTGAAAAGTGATTATTGCGGCGGTAATAGTTGT	cspike_lib_peptide_15774	AY391777.1_ALA535
AGGAATTCCGCTGCGTAATCTGTGTACGCCGGATCCGGCGGCCGCAAAGGCGACAGGCACGTATAAATGTCCGCAGACTAAAAGCCTTGTCGGTATTGGCGAACATTGTAGCGGGTTGGCCGTTAAGTCTGATTACTGCGGTGGGAACTCTTGCATGGTCACAGCTGTGC	AATCTGTGTACGCCGGATCCGGCGGCCGCAAAGGCGACAGGCACGTATAAATGTCCGCAGACTAAAAGCCTTGTCGGTATTGGCGAACATTGTAGCGGGTTGGCCGTTAAGTCTGATTACTGCGGTGGGAACTCTTGC	cspike_lib_peptide_15775	AY391777.1_ALA536
AGGAATTCCGCTGCGTAACTTGTGTACCCCGGATCCGATCGCTGCGGCCGCAACGGGCACCTATAAATGTCCGCAAACTAAAAGTCTGGTGGGGATAGGTGAGCATTGCAGTGGCCTGGCCGTGAAATCTGATTACTGCGGTGGTAATTCATGTATGGTCACAGCTGTGC	AACTTGTGTACCCCGGATCCGATCGCTGCGGCCGCAACGGGCACCTATAAATGTCCGCAAACTAAAAGTCTGGTGGGGATAGGTGAGCATTGCAGTGGCCTGGCCGTGAAATCTGATTACTGCGGTGGTAATTCATGT	cspike_lib_peptide_15776	AY391777.1_ALA537
AGGAATTCCGCTGCGTAATTTATGTACACCGGACCCGATCACAGCCGCTGCGACTGGTACTTACAAATGTCCGCAGACGAAAAGCCTGGTAGGAATAGGAGAACATTGTTCTGGACTGGCGGTGAAATCTGACTATTGCGGCGGCAATTCTTGTATGGTCACAGCTGTGC	AATTTATGTACACCGGACCCGATCACAGCCGCTGCGACTGGTACTTACAAATGTCCGCAGACGAAAAGCCTGGTAGGAATAGGAGAACATTGTTCTGGACTGGCGGTGAAATCTGACTATTGCGGCGGCAATTCTTGT	cspike_lib_peptide_15777	AY391777.1_ALA538
AGGAATTCCGCTGCGTAACTTATGTACTCCGGACCCGATAACTTTTGCGGCGGCCGGTACTTATAAGTGCCCGCAGACGAAATCTTTAGTGGGAATTGGGGAACATTGTTCAGGCTTAGCTGTGAAATCAGACTACTGCGGTGGTAATAGCTGTATGGTCACAGCTGTGC	AACTTATGTACTCCGGACCCGATAACTTTTGCGGCGGCCGGTACTTATAAGTGCCCGCAGACGAAATCTTTAGTGGGAATTGGGGAACATTGTTCAGGCTTAGCTGTGAAATCAGACTACTGCGGTGGTAATAGCTGT	cspike_lib_peptide_15778	AY391777.1_ALA539
AGGAATTCCGCTGCGTAATCTGTGCACTCCGGACCCGATTACCTTCAAAGCCGCGGCCACGTATAAATGTCCGCAGACAAAATCATTAGTGGGTATAGGAGAGCATTGTTCAGGGCTGGCCGTCAAGAGCGATTATTGCGGGGGCAATTCATGTATGGTCACAGCTGTGC	AATCTGTGCACTCCGGACCCGATTACCTTCAAAGCCGCGGCCACGTATAAATGTCCGCAGACAAAATCATTAGTGGGTATAGGAGAGCATTGTTCAGGGCTGGCCGTCAAGAGCGATTATTGCGGGGGCAATTCATGT	cspike_lib_peptide_15779	AY391777.1_ALA540
AGGAATTCCGCTGCGTAATTTGTGCACCCCGGATCCGATCACGTTCAAAGCTGCCGCCGCATATAAATGTCCGCAGACTAAATCTCTGGTCGGCATAGGTGAGCATTGCAGTGGATTAGCCGTTAAATCTGACTATTGCGGCGGAAACAGTTGTATGGTCACAGCTGTGC	AATTTGTGCACCCCGGATCCGATCACGTTCAAAGCTGCCGCCGCATATAAATGTCCGCAGACTAAATCTCTGGTCGGCATAGGTGAGCATTGCAGTGGATTAGCCGTTAAATCTGACTATTGCGGCGGAAACAGTTGT	cspike_lib_peptide_15780	AY391777.1_ALA541
AGGAATTCCGCTGCGTAATCTTTGTACACCGGACCCGATCACCTTTAAAGCGACAGCAGCGGCAAAGTGTCCGCAGACAAAGAGTCTGGTTGGTATTGGCGAACATTGCAGTGGCTTGGCAGTAAAAAGTGACTATTGTGGGGGTAACAGTTGTATGGTCACAGCTGTGC	AATCTTTGTACACCGGACCCGATCACCTTTAAAGCGACAGCAGCGGCAAAGTGTCCGCAGACAAAGAGTCTGGTTGGTATTGGCGAACATTGCAGTGGCTTGGCAGTAAAAAGTGACTATTGTGGGGGTAACAGTTGT	cspike_lib_peptide_15781	AY391777.1_ALA542
AGGAATTCCGCTGCGTAATCTTTGTACCCCGGATCCGATTACGTTCAAAGCGACGGGAGCCGCAGCTTGTCCGCAGACGAAAAGTTTAGTTGGGATTGGCGAGCATTGTAGCGGACTGGCTGTGAAGAGCGATTATTGTGGGGGAAACAGCTGTATGGTCACAGCTGTGC	AATCTTTGTACCCCGGATCCGATTACGTTCAAAGCGACGGGAGCCGCAGCTTGTCCGCAGACGAAAAGTTTAGTTGGGATTGGCGAGCATTGTAGCGGACTGGCTGTGAAGAGCGATTATTGTGGGGGAAACAGCTGT	cspike_lib_peptide_15782	AY391777.1_ALA543
AGGAATTCCGCTGCGTAACTTGTGTACACCGGATCCGATCACCTTTAAAGCAACGGGAACTGCCGCCGCCCCGCAGACCAAGAGTCTTGTTGGCATAGGTGAGCATTGTAGCGGGCTGGCAGTAAAGAGCGACTATTGTGGCGGTAACAGTTGCATGGTCACAGCTGTGC	AACTTGTGTACACCGGATCCGATCACCTTTAAAGCAACGGGAACTGCCGCCGCCCCGCAGACCAAGAGTCTTGTTGGCATAGGTGAGCATTGTAGCGGGCTGGCAGTAAAGAGCGACTATTGTGGCGGTAACAGTTGC	cspike_lib_peptide_15783	AY391777.1_ALA544
AGGAATTCCGCTGCGTAATTTATGCACTCCGGACCCGATTACTTTTAAAGCCACGGGCACTTATGCTGCCGCGCAGACAAAGAGCTTAGTCGGGATAGGTGAACATTGTTCAGGCCTTGCGGTAAAGAGTGACTACTGTGGCGGAAATTCTTGTATGGTCACAGCTGTGC	AATTTATGCACTCCGGACCCGATTACTTTTAAAGCCACGGGCACTTATGCTGCCGCGCAGACAAAGAGCTTAGTCGGGATAGGTGAACATTGTTCAGGCCTTGCGGTAAAGAGTGACTACTGTGGCGGAAATTCTTGT	cspike_lib_peptide_15784	AY391777.1_ALA545
AGGAATTCCGCTGCGTAACCTTTGTACCCCGGATCCGATTACGTTTAAAGCGACTGGCACATATAAAGCTGCGGCTACAAAAAGTTTGGTCGGCATCGGCGAGCATTGTAGCGGCCTGGCCGTGAAGTCTGACTATTGTGGCGGTAATTCTTGTATGGTCACAGCTGTGC	AACCTTTGTACCCCGGATCCGATTACGTTTAAAGCGACTGGCACATATAAAGCTGCGGCTACAAAAAGTTTGGTCGGCATCGGCGAGCATTGTAGCGGCCTGGCCGTGAAGTCTGACTATTGTGGCGGTAATTCTTGT	cspike_lib_peptide_15785	AY391777.1_ALA546
AGGAATTCCGCTGCGTAACTTATGCACACCGGACCCGATTACATTTAAAGCAACTGGTACATATAAATGTGCGGCCGCAAAAAGCCTGGTGGGGATCGGTGAACATTGCAGCGGCCTTGCAGTTAAGTCTGATTATTGTGGCGGGAACAGCTGTATGGTCACAGCTGTGC	AACTTATGCACACCGGACCCGATTACATTTAAAGCAACTGGTACATATAAATGTGCGGCCGCAAAAAGCCTGGTGGGGATCGGTGAACATTGCAGCGGCCTTGCAGTTAAGTCTGATTATTGTGGCGGGAACAGCTGT	cspike_lib_peptide_15786	AY391777.1_ALA547
AGGAATTCCGCTGCGTAATCTGTGCACGCCGGACCCGATTACCTTTAAAGCTACCGGCACATATAAATGTCCGGCAGCAGCCAGTTTAGTGGGTATAGGTGAGCATTGCAGCGGCCTGGCCGTTAAATCTGACTACTGTGGTGGAAATTCATGCATGGTCACAGCTGTGC	AATCTGTGCACGCCGGACCCGATTACCTTTAAAGCTACCGGCACATATAAATGTCCGGCAGCAGCCAGTTTAGTGGGTATAGGTGAGCATTGCAGCGGCCTGGCCGTTAAATCTGACTACTGTGGTGGAAATTCATGC	cspike_lib_peptide_15787	AY391777.1_ALA548
AGGAATTCCGCTGCGTAATTTGTGCACGCCGGATCCGATCACTTTCAAGGCAACTGGGACCTACAAATGTCCGCAGGCGGCAGCGTTGGTGGGAATTGGTGAACATTGCAGCGGCCTGGCTGTTAAGAGTGATTACTGCGGTGGTAATTCTTGTATGGTCACAGCTGTGC	AATTTGTGCACGCCGGATCCGATCACTTTCAAGGCAACTGGGACCTACAAATGTCCGCAGGCGGCAGCGTTGGTGGGAATTGGTGAACATTGCAGCGGCCTGGCTGTTAAGAGTGATTACTGCGGTGGTAATTCTTGT	cspike_lib_peptide_15788	AY391777.1_ALA549
AGGAATTCCGCTGCGTAACCTGTGTACGCCGGACCCGATTACTTTTAAAGCAACCGGTACCTATAAATGCCCGCAGACAGCGGCTGCTGTGGGGATTGGAGAACATTGCTCAGGTCTGGCAGTTAAGAGCGATTATTGTGGTGGTAACAGTTGCATGGTCACAGCTGTGC	AACCTGTGTACGCCGGACCCGATTACTTTTAAAGCAACCGGTACCTATAAATGCCCGCAGACAGCGGCTGCTGTGGGGATTGGAGAACATTGCTCAGGTCTGGCAGTTAAGAGCGATTATTGTGGTGGTAACAGTTGC	cspike_lib_peptide_15789	AY391777.1_ALA550
AGGAATTCCGCTGCGTAACCTGTGCACACCGGACCCGATCACGTTTAAAGCCACCGGTACCTATAAATGTCCGCAGACCAAGGCTGCCGCGGGTATAGGTGAACATTGTAGCGGTTTAGCTGTAAAAAGCGATTACTGCGGTGGAAATAGCTGTATGGTCACAGCTGTGC	AACCTGTGCACACCGGACCCGATCACGTTTAAAGCCACCGGTACCTATAAATGTCCGCAGACCAAGGCTGCCGCGGGTATAGGTGAACATTGTAGCGGTTTAGCTGTAAAAAGCGATTACTGCGGTGGAAATAGCTGT	cspike_lib_peptide_15790	AY391777.1_ALA551
AGGAATTCCGCTGCGTAATCTGTGTACACCGGACCCGATCACCTTCAAAGCTACGGGGACATACAAGTGCCCGCAGACGAAGTCTGCCGCTGCAATCGGCGAACATTGCTCTGGTTTGGCCGTGAAAAGCGATTATTGCGGCGGTAATTCTTGTATGGTCACAGCTGTGC	AATCTGTGTACACCGGACCCGATCACCTTCAAAGCTACGGGGACATACAAGTGCCCGCAGACGAAGTCTGCCGCTGCAATCGGCGAACATTGCTCTGGTTTGGCCGTGAAAAGCGATTATTGCGGCGGTAATTCTTGT	cspike_lib_peptide_15791	AY391777.1_ALA552
AGGAATTCCGCTGCGTAACCTGTGCACCCCGGATCCGATCACGTTCAAAGCAACCGGTACTTACAAATGCCCGCAGACGAAAAGCCTGGCTGCGGCAGGAGAGCATTGCAGCGGCCTTGCAGTAAAAAGCGATTATTGCGGTGGTAACAGCTGTATGGTCACAGCTGTGC	AACCTGTGCACCCCGGATCCGATCACGTTCAAAGCAACCGGTACTTACAAATGCCCGCAGACGAAAAGCCTGGCTGCGGCAGGAGAGCATTGCAGCGGCCTTGCAGTAAAAAGCGATTATTGCGGTGGTAACAGCTGT	cspike_lib_peptide_15792	AY391777.1_ALA553
AGGAATTCCGCTGCGTAATCTGTGCACACCGGATCCGATAACCTTTAAAGCGACAGGCACATACAAATGTCCGCAGACTAAAAGTTTGGTTGCTGCGGCGGAGCATTGCTCAGGCCTGGCGGTCAAATCTGACTATTGTGGTGGCAATTCATGTATGGTCACAGCTGTGC	AATCTGTGCACACCGGATCCGATAACCTTTAAAGCGACAGGCACATACAAATGTCCGCAGACTAAAAGTTTGGTTGCTGCGGCGGAGCATTGCTCAGGCCTGGCGGTCAAATCTGACTATTGTGGTGGCAATTCATGT	cspike_lib_peptide_15793	AY391777.1_ALA554
AGGAATTCCGCTGCGTAACCTGTGTACACCGGATCCGATAACATTTAAAGCAACCGGTACGTATAAATGCCCGCAAACCAAAAGCCTGGTAGGTGCGGCTGCCCATTGTTCAGGTCTTGCTGTGAAGTCTGACTATTGCGGAGGCAACAGCTGCATGGTCACAGCTGTGC	AACCTGTGTACACCGGATCCGATAACATTTAAAGCAACCGGTACGTATAAATGCCCGCAAACCAAAAGCCTGGTAGGTGCGGCTGCCCATTGTTCAGGTCTTGCTGTGAAGTCTGACTATTGCGGAGGCAACAGCTGC	cspike_lib_peptide_15794	AY391777.1_ALA555
AGGAATTCCGCTGCGTAACTTATGCACCCCGGACCCGATCACCTTCAAGGCAACTGGTACATATAAATGCCCGCAAACTAAGTCTTTAGTCGGTATAGCGGCTGCATGCTCTGGACTTGCCGTGAAAAGCGATTACTGCGGTGGCAATAGTTGCATGGTCACAGCTGTGC	AACTTATGCACCCCGGACCCGATCACCTTCAAGGCAACTGGTACATATAAATGCCCGCAAACTAAGTCTTTAGTCGGTATAGCGGCTGCATGCTCTGGACTTGCCGTGAAAAGCGATTACTGCGGTGGCAATAGTTGC	cspike_lib_peptide_15795	AY391777.1_ALA556
AGGAATTCCGCTGCGTAACCTTTGTACACCGGACCCGATTACGTTTAAAGCGACGGGCACTTATAAATGTCCGCAAACGAAATCATTAGTAGGGATCGGCGCCGCTGCTAGTGGCTTAGCTGTTAAATCTGATTATTGCGGCGGAAATAGCTGTATGGTCACAGCTGTGC	AACCTTTGTACACCGGACCCGATTACGTTTAAAGCGACGGGCACTTATAAATGTCCGCAAACGAAATCATTAGTAGGGATCGGCGCCGCTGCTAGTGGCTTAGCTGTTAAATCTGATTATTGCGGCGGAAATAGCTGT	cspike_lib_peptide_15796	AY391777.1_ALA557
AGGAATTCCGCTGCGTAACCTGTGTACTCCGGACCCGATCACCTTTAAAGCGACAGGTACCTATAAATGCCCGCAGACCAAGTCTTTAGTCGGCATCGGTGAGGCCGCCGCGGGTCTTGCAGTGAAATCAGACTACTGCGGCGGTAACAGCTGCATGGTCACAGCTGTGC	AACCTGTGTACTCCGGACCCGATCACCTTTAAAGCGACAGGTACCTATAAATGCCCGCAGACCAAGTCTTTAGTCGGCATCGGTGAGGCCGCCGCGGGTCTTGCAGTGAAATCAGACTACTGCGGCGGTAACAGCTGC	cspike_lib_peptide_15797	AY391777.1_ALA558
AGGAATTCCGCTGCGTAACCTTTGCACTCCGGATCCGATTACCTTTAAGGCTACGGGCACGTATAAATGCCCGCAGACCAAATCTTTGGTTGGTATCGGAGAGCATGCCGCCGCGTTGGCAGTTAAAAGTGATTATTGTGGAGGAAACAGTTGCATGGTCACAGCTGTGC	AACCTTTGCACTCCGGATCCGATTACCTTTAAGGCTACGGGCACGTATAAATGCCCGCAGACCAAATCTTTGGTTGGTATCGGAGAGCATGCCGCCGCGTTGGCAGTTAAAAGTGATTATTGTGGAGGAAACAGTTGC	cspike_lib_peptide_15798	AY391777.1_ALA559
AGGAATTCCGCTGCGTAACTTGTGCACACCGGACCCGATAACCTTTAAAGCAACTGGCACGTACAAGTGTCCGCAGACCAAAAGTCTGGTTGGTATAGGGGAACATTGTGCAGCGGCTGCGGTGAAAAGCGATTATTGTGGTGGAAACTCTTGTATGGTCACAGCTGTGC	AACTTGTGCACACCGGACCCGATAACCTTTAAAGCAACTGGCACGTACAAGTGTCCGCAGACCAAAAGTCTGGTTGGTATAGGGGAACATTGTGCAGCGGCTGCGGTGAAAAGCGATTATTGTGGTGGAAACTCTTGT	cspike_lib_peptide_15799	AY391777.1_ALA560
AGGAATTCCGCTGCGTAATTTGTGTACCCCGGATCCGATAACCTTCAAAGCAACAGGCACTTATAAGTGCCCGCAGACGAAGAGTCTGGTAGGAATCGGTGAGCATTGTAGCGCAGCTGCGGTGAAAAGCGACTACTGTGGCGGCAACTCTTGTATGGTCACAGCTGTGC	AATTTGTGTACCCCGGATCCGATAACCTTCAAAGCAACAGGCACTTATAAGTGCCCGCAGACGAAGAGTCTGGTAGGAATCGGTGAGCATTGTAGCGCAGCTGCGGTGAAAAGCGACTACTGTGGCGGCAACTCTTGT	cspike_lib_peptide_15800	AY391777.1_ALA561
AGGAATTCCGCTGCGTAATTTGTGCACACCGGACCCGATCACTTTCAAGGCCACAGGTACATACAAATGTCCGCAAACGAAAAGTCTGGTTGGAATAGGCGAACATTGTAGTGGTGCCGCAGCAAAGAGCGATTATTGCGGGGGCAATAGCTGCATGGTCACAGCTGTGC	AATTTGTGCACACCGGACCCGATCACTTTCAAGGCCACAGGTACATACAAATGTCCGCAAACGAAAAGTCTGGTTGGAATAGGCGAACATTGTAGTGGTGCCGCAGCAAAGAGCGATTATTGCGGGGGCAATAGCTGC	cspike_lib_peptide_15801	AY391777.1_ALA562
AGGAATTCCGCTGCGTAACCTGTGCACTCCGGATCCGATTACATTTAAAGCTACTGGCACTTACAAATGTCCGCAAACAAAAAGCCTGGTAGGGATCGGAGAGCATTGCTCAGGCTTAGCAGCGGCCTCAGATTACTGCGGAGGAAATAGCTGTATGGTCACAGCTGTGC	AACCTGTGCACTCCGGATCCGATTACATTTAAAGCTACTGGCACTTACAAATGTCCGCAAACAAAAAGCCTGGTAGGGATCGGAGAGCATTGCTCAGGCTTAGCAGCGGCCTCAGATTACTGCGGAGGAAATAGCTGT	cspike_lib_peptide_15802	AY391777.1_ALA563
AGGAATTCCGCTGCGTAATTTATGCACCCCGGACCCGATCACATTTAAAGCCACAGGAACCTACAAATGTCCGCAGACCAAAAGCCTGGTGGGTATAGGTGAGCATTGCAGCGGCTTAGCAGCAGCGGCTGATTATTGTGGGGGTAATAGCTGCATGGTCACAGCTGTGC	AATTTATGCACCCCGGACCCGATCACATTTAAAGCCACAGGAACCTACAAATGTCCGCAGACCAAAAGCCTGGTGGGTATAGGTGAGCATTGCAGCGGCTTAGCAGCAGCGGCTGATTATTGTGGGGGTAATAGCTGC	cspike_lib_peptide_15803	AY391777.1_ALA564
AGGAATTCCGCTGCGTAACCTGTGTACACCGGATCCGATCACCTTTAAAGCAACTGGCACGTACAAGTGTCCGCAAACTAAATCATTAGTGGGGATAGGCGAACATTGTAGTGGACTTGCAGTTGCGGCTGCTTACTGCGGAGGCAACTCTTGTATGGTCACAGCTGTGC	AACCTGTGTACACCGGATCCGATCACCTTTAAAGCAACTGGCACGTACAAGTGTCCGCAAACTAAATCATTAGTGGGGATAGGCGAACATTGTAGTGGACTTGCAGTTGCGGCTGCTTACTGCGGAGGCAACTCTTGT	cspike_lib_peptide_15804	AY391777.1_ALA565
AGGAATTCCGCTGCGTAATTTATGTACACCGGACCCGATTACTTTTAAAGCTACCGGAACCTATAAGTGTCCGCAAACAAAGTCTCTGGTGGGTATCGGAGAGCATTGTTCTGGCCTTGCCGTGAAAGCAGCAGCATGTGGTGGTAATAGCTGCATGGTCACAGCTGTGC	AATTTATGTACACCGGACCCGATTACTTTTAAAGCTACCGGAACCTATAAGTGTCCGCAAACAAAGTCTCTGGTGGGTATCGGAGAGCATTGTTCTGGCCTTGCCGTGAAAGCAGCAGCATGTGGTGGTAATAGCTGC	cspike_lib_peptide_15805	AY391777.1_ALA566
AGGAATTCCGCTGCGTAACCTGTGTACACCGGATCCGATTACTTTTAAAGCTACTGGCACGTACAAATGTCCGCAGACAAAATCTTTAGTTGGCATTGGTGAGCATTGTTCTGGTCTGGCCGTCAAAAGCGCCGCAGCGGGTGGCAATAGCTGTATGGTCACAGCTGTGC	AACCTGTGTACACCGGATCCGATTACTTTTAAAGCTACTGGCACGTACAAATGTCCGCAGACAAAATCTTTAGTTGGCATTGGTGAGCATTGTTCTGGTCTGGCCGTCAAAAGCGCCGCAGCGGGTGGCAATAGCTGT	cspike_lib_peptide_15806	AY391777.1_ALA567
AGGAATTCCGCTGCGTAATCTGTGTACCCCGGATCCGATCACGTTTAAAGCAACCGGTACGTATAAGTGTCCGCAGACGAAGAGTCTGGTGGGAATTGGTGAACATTGCTCAGGCTTAGCGGTTAAGTCAGATGCCGCAGCCGGCAACTCATGCATGGTCACAGCTGTGC	AATCTGTGTACCCCGGATCCGATCACGTTTAAAGCAACCGGTACGTATAAGTGTCCGCAGACGAAGAGTCTGGTGGGAATTGGTGAACATTGCTCAGGCTTAGCGGTTAAGTCAGATGCCGCAGCCGGCAACTCATGC	cspike_lib_peptide_15807	AY391777.1_ALA568
AGGAATTCCGCTGCGTAATCTTTGTACCCCGGATCCGATCACCTTCAAAGCAACGGGCACGTATAAATGTCCGCAGACGAAGAGTTTAGTCGGGATCGGCGAGCATTGCTCAGGGTTAGCGGTAAAATCAGACTATGCTGCGGCAAACAGCTGTATGGTCACAGCTGTGC	AATCTTTGTACCCCGGATCCGATCACCTTCAAAGCAACGGGCACGTATAAATGTCCGCAGACGAAGAGTTTAGTCGGGATCGGCGAGCATTGCTCAGGGTTAGCGGTAAAATCAGACTATGCTGCGGCAAACAGCTGT	cspike_lib_peptide_15808	AY391777.1_ALA569
AGGAATTCCGCTGCGTAATTTGTGCACCCCGGATCCGATTACCTTCAAAGCCACCGGCACCTATAAATGCCCGCAGACGAAGTCTTTGGTGGGCATTGGCGAACATTGTAGTGGCCTTGCTGTTAAAAGTGACTATTGTGCGGCTGCTTCATGTATGGTCACAGCTGTGC	AATTTGTGCACCCCGGATCCGATTACCTTCAAAGCCACCGGCACCTATAAATGCCCGCAGACGAAGTCTTTGGTGGGCATTGGCGAACATTGTAGTGGCCTTGCTGTTAAAAGTGACTATTGTGCGGCTGCTTCATGT	cspike_lib_peptide_15809	AY391777.1_ALA570
AGGAATTCCGCTGCGTAATCTGTGCACTCCGGATCCGATTACGTTTAAAGCAACAGGCACGTATAAATGTCCGCAGACCAAAAGTCTTGTAGGTATTGGCGAACATTGTAGCGGTTTGGCGGTGAAATCAGATTACTGTGGTGCCGCGGCGTGTATGGTCACAGCTGTGC	AATCTGTGCACTCCGGATCCGATTACGTTTAAAGCAACAGGCACGTATAAATGTCCGCAGACCAAAAGTCTTGTAGGTATTGGCGAACATTGTAGCGGTTTGGCGGTGAAATCAGATTACTGTGGTGCCGCGGCGTGT	cspike_lib_peptide_15810	AY391777.1_ALA571
AGGAATTCCGCTGCGTAACCTTTGCACCCCGGACCCGATCACATTCAAAGCGACCGGTACCTATAAATGTCCGCAGACGAAGTCTCTGGTTGGGATCGGCGAACATTGTTCAGGCCTGGCTGTTAAGTCAGATTATTGTGGCGGCGCCGCCGCGATGGTCACAGCTGTGC	AACCTTTGCACCCCGGACCCGATCACATTCAAAGCGACCGGTACCTATAAATGTCCGCAGACGAAGTCTCTGGTTGGGATCGGCGAACATTGTTCAGGCCTGGCTGTTAAGTCAGATTATTGTGGCGGCGCCGCCGCG	cspike_lib_peptide_15811	AY391777.1_ALA572
AGGAATTCCGCTGCGTAACTTATGCACACCGGACCCGATTACTTTCAAAGCCACAGGAACCTATAAATGTCCGCAGACAAAATCATTAGTAGGTATTGGCGAGCATTGTAGTGGTTTAGCCGTTAAGTCAGACTACTGTGGTGGTAATAGCTGCATGGTCACAGCTGTGC	AACTTATGCACACCGGACCCGATTACTTTCAAAGCCACAGGAACCTATAAATGTCCGCAGACAAAATCATTAGTAGGTATTGGCGAGCATTGTAGTGGTTTAGCCGTTAAGTCAGACTACTGTGGTGGTAATAGCTGC	cspike_lib_peptide_15812	AY391777.1
AGGAATTCCGCTGCGTGCAGCGGCCATTGGTGAGCATTGTAGCGGCCTGGCCGTTAAGTCTGATTACTGCGGTGGTAATAGCTGCACCTGTCGCCCGCAAGCATTTTTAGGTTGGAGCGCAGACAGTTGTCTTCAAGGTGATAAGTGCAATATCATGGTCACAGCTGTGC	GCAGCGGCCATTGGTGAGCATTGTAGCGGCCTGGCCGTTAAGTCTGATTACTGCGGTGGTAATAGCTGCACCTGTCGCCCGCAAGCATTTTTAGGTTGGAGCGCAGACAGTTGTCTTCAAGGTGATAAGTGCAATATC	cspike_lib_peptide_15813	AY391777.1_ALA552
AGGAATTCCGCTGCGTCTGGCCGCTGCCGGCGAGCATTGTTCTGGGCTTGCGGTTAAAAGCGATTATTGCGGCGGCAACTCTTGCACATGCCGCCCGCAAGCCTTTCTGGGTTGGTCAGCTGATTCATGTCTGCAGGGTGATAAATGTAATATCATGGTCACAGCTGTGC	CTGGCCGCTGCCGGCGAGCATTGTTCTGGGCTTGCGGTTAAAAGCGATTATTGCGGCGGCAACTCTTGCACATGCCGCCCGCAAGCCTTTCTGGGTTGGTCAGCTGATTCATGTCTGCAGGGTGATAAATGTAATATC	cspike_lib_peptide_15814	AY391777.1_ALA553
AGGAATTCCGCTGCGTTTGGTTGCTGCAGCAGAACATTGCAGCGGGCTGGCAGTCAAGAGTGACTATTGTGGTGGTAACAGTTGTACCTGTCGCCCGCAGGCATTTCTGGGCTGGAGTGCCGACAGCTGCCTTCAGGGTGATAAGTGCAATATTATGGTCACAGCTGTGC	TTGGTTGCTGCAGCAGAACATTGCAGCGGGCTGGCAGTCAAGAGTGACTATTGTGGTGGTAACAGTTGTACCTGTCGCCCGCAGGCATTTCTGGGCTGGAGTGCCGACAGCTGCCTTCAGGGTGATAAGTGCAATATT	cspike_lib_peptide_15815	AY391777.1_ALA554
AGGAATTCCGCTGCGTCTGGTAGGAGCGGCTGCTCATTGCAGCGGACTGGCAGTTAAGAGTGACTATTGCGGCGGTAATAGCTGTACCTGCCGTCCGCAGGCTTTTCTGGGCTGGAGTGCTGACAGTTGTCTGCAAGGTGACAAGTGTAACATTATGGTCACAGCTGTGC	CTGGTAGGAGCGGCTGCTCATTGCAGCGGACTGGCAGTTAAGAGTGACTATTGCGGCGGTAATAGCTGTACCTGCCGTCCGCAGGCTTTTCTGGGCTGGAGTGCTGACAGTTGTCTGCAAGGTGACAAGTGTAACATT	cspike_lib_peptide_15816	AY391777.1_ALA555
AGGAATTCCGCTGCGTCTGGTCGGTATTGCTGCTGCCTGTAGTGGCCTGGCGGTAAAAAGTGATTACTGCGGTGGCAACTCATGCACGTGTCGTCCGCAAGCGTTTTTAGGTTGGAGCGCCGATTCTTGTTTGCAAGGTGATAAATGCAATATTATGGTCACAGCTGTGC	CTGGTCGGTATTGCTGCTGCCTGTAGTGGCCTGGCGGTAAAAAGTGATTACTGCGGTGGCAACTCATGCACGTGTCGTCCGCAAGCGTTTTTAGGTTGGAGCGCCGATTCTTGTTTGCAAGGTGATAAATGCAATATT	cspike_lib_peptide_15817	AY391777.1_ALA556
AGGAATTCCGCTGCGTCTTGTTGGGATTGGTGCAGCCGCGAGCGGGTTAGCAGTGAAGTCAGACTATTGCGGCGGCAATAGTTGTACGTGCCGCCCGCAGGCGTTTTTAGGATGGTCAGCAGACAGCTGCCTGCAGGGTGACAAATGTAATATTATGGTCACAGCTGTGC	CTTGTTGGGATTGGTGCAGCCGCGAGCGGGTTAGCAGTGAAGTCAGACTATTGCGGCGGCAATAGTTGTACGTGCCGCCCGCAGGCGTTTTTAGGATGGTCAGCAGACAGCTGCCTGCAGGGTGACAAATGTAATATT	cspike_lib_peptide_15818	AY391777.1_ALA557
AGGAATTCCGCTGCGTTTAGTTGGCATTGGTGAAGCCGCAGCAGGGCTGGCGGTCAAGTCTGATTATTGTGGCGGAAATTCTTGTACGTGCCGCCCGCAGGCATTCTTGGGTTGGAGTGCCGATTCATGTCTGCAGGGCGATAAATGTAACATTATGGTCACAGCTGTGC	TTAGTTGGCATTGGTGAAGCCGCAGCAGGGCTGGCGGTCAAGTCTGATTATTGTGGCGGAAATTCTTGTACGTGCCGCCCGCAGGCATTCTTGGGTTGGAGTGCCGATTCATGTCTGCAGGGCGATAAATGTAACATT	cspike_lib_peptide_15819	AY391777.1_ALA558
AGGAATTCCGCTGCGTTTAGTGGGCATTGGAGAACATGCGGCAGCTCTGGCAGTGAAATCTGATTATTGTGGAGGAAACTCTTGTACGTGTCGCCCGCAGGCATTTCTTGGTTGGAGTGCGGACAGCTGCCTGCAGGGGGATAAGTGCAACATCATGGTCACAGCTGTGC	TTAGTGGGCATTGGAGAACATGCGGCAGCTCTGGCAGTGAAATCTGATTATTGTGGAGGAAACTCTTGTACGTGTCGCCCGCAGGCATTTCTTGGTTGGAGTGCGGACAGCTGCCTGCAGGGGGATAAGTGCAACATC	cspike_lib_peptide_15820	AY391777.1_ALA559
AGGAATTCCGCTGCGTTTGGTGGGCATTGGTGAGCATTGTGCAGCCGCGGCAGTCAAGAGCGACTACTGCGGCGGAAATAGCTGCACATGCCGCCCGCAGGCCTTTCTTGGATGGTCTGCGGATTCATGCTTGCAAGGAGATAAATGTAACATCATGGTCACAGCTGTGC	TTGGTGGGCATTGGTGAGCATTGTGCAGCCGCGGCAGTCAAGAGCGACTACTGCGGCGGAAATAGCTGCACATGCCGCCCGCAGGCCTTTCTTGGATGGTCTGCGGATTCATGCTTGCAAGGAGATAAATGTAACATC	cspike_lib_peptide_15821	AY391777.1_ALA560
AGGAATTCCGCTGCGTCTGGTTGGGATCGGGGAACATTGCTCAGCCGCGGCCGTTAAGAGTGATTATTGCGGCGGTAACTCTTGCACGTGCCGCCCGCAGGCGTTTCTGGGTTGGAGCGCGGATAGTTGCTTACAGGGCGATAAGTGCAATATAATGGTCACAGCTGTGC	CTGGTTGGGATCGGGGAACATTGCTCAGCCGCGGCCGTTAAGAGTGATTATTGCGGCGGTAACTCTTGCACGTGCCGCCCGCAGGCGTTTCTGGGTTGGAGCGCGGATAGTTGCTTACAGGGCGATAAGTGCAATATA	cspike_lib_peptide_15822	AY391777.1_ALA561
AGGAATTCCGCTGCGTTTGGTCGGCATTGGGGAACATTGCTCTGGCGCGGCAGCTAAAAGTGATTATTGCGGCGGGAACAGCTGCACCTGTCGCCCGCAGGCCTTCCTGGGCTGGTCTGCAGATTCATGTTTACAGGGGGACAAATGCAATATAATGGTCACAGCTGTGC	TTGGTCGGCATTGGGGAACATTGCTCTGGCGCGGCAGCTAAAAGTGATTATTGCGGCGGGAACAGCTGCACCTGTCGCCCGCAGGCCTTCCTGGGCTGGTCTGCAGATTCATGTTTACAGGGGGACAAATGCAATATA	cspike_lib_peptide_15823	AY391777.1_ALA562
AGGAATTCCGCTGCGTCTTGTGGGCATAGGGGAGCATTGTTCAGGATTAGCGGCAGCGAGCGATTATTGCGGCGGTAACTCTTGTACATGCCGTCCGCAGGCGTTCTTAGGCTGGAGCGCAGACTCATGTCTGCAAGGGGATAAATGCAATATAATGGTCACAGCTGTGC	CTTGTGGGCATAGGGGAGCATTGTTCAGGATTAGCGGCAGCGAGCGATTATTGCGGCGGTAACTCTTGTACATGCCGTCCGCAGGCGTTCTTAGGCTGGAGCGCAGACTCATGTCTGCAAGGGGATAAATGCAATATA	cspike_lib_peptide_15824	AY391777.1_ALA563
AGGAATTCCGCTGCGTTTAGTCGGTATAGGCGAACATTGTAGCGGCTTGGCAGCTGCTGCAGATTACTGCGGCGGCAATTCTTGCACCTGTCGTCCGCAGGCCTTCCTGGGATGGAGCGCGGACAGCTGTCTTCAGGGCGATAAATGCAATATAATGGTCACAGCTGTGC	TTAGTCGGTATAGGCGAACATTGTAGCGGCTTGGCAGCTGCTGCAGATTACTGCGGCGGCAATTCTTGCACCTGTCGTCCGCAGGCCTTCCTGGGATGGAGCGCGGACAGCTGTCTTCAGGGCGATAAATGCAATATA	cspike_lib_peptide_15825	AY391777.1_ALA564
AGGAATTCCGCTGCGTTTGGTTGGGATAGGAGAGCATTGCTCAGGCTTAGCCGTTGCCGCTGCATATTGTGGGGGGAATAGCTGTACCTGTCGTCCGCAGGCTTTTCTGGGCTGGTCAGCTGATTCTTGCTTACAGGGCGACAAGTGTAATATTATGGTCACAGCTGTGC	TTGGTTGGGATAGGAGAGCATTGCTCAGGCTTAGCCGTTGCCGCTGCATATTGTGGGGGGAATAGCTGTACCTGTCGTCCGCAGGCTTTTCTGGGCTGGTCAGCTGATTCTTGCTTACAGGGCGACAAGTGTAATATT	cspike_lib_peptide_15826	AY391777.1_ALA565
AGGAATTCCGCTGCGTCTGGTGGGAATCGGTGAGCATTGCTCTGGGCTTGCGGTTAAAGCCGCAGCCTGTGGGGGTAATAGCTGCACATGCCGTCCGCAGGCCTTCCTGGGATGGAGCGCAGACTCTTGCTTGCAAGGTGACAAATGCAACATCATGGTCACAGCTGTGC	CTGGTGGGAATCGGTGAGCATTGCTCTGGGCTTGCGGTTAAAGCCGCAGCCTGTGGGGGTAATAGCTGCACATGCCGTCCGCAGGCCTTCCTGGGATGGAGCGCAGACTCTTGCTTGCAAGGTGACAAATGCAACATC	cspike_lib_peptide_15827	AY391777.1_ALA566
AGGAATTCCGCTGCGTTTGGTTGGGATTGGCGAACATTGCTCAGGTCTGGCAGTTAAATCAGCCGCCGCCGGTGGTAATAGCTGTACATGCCGCCCGCAGGCCTTTTTAGGTTGGAGTGCAGATTCTTGCTTACAGGGAGATAAATGTAATATTATGGTCACAGCTGTGC	TTGGTTGGGATTGGCGAACATTGCTCAGGTCTGGCAGTTAAATCAGCCGCCGCCGGTGGTAATAGCTGTACATGCCGCCCGCAGGCCTTTTTAGGTTGGAGTGCAGATTCTTGCTTACAGGGAGATAAATGTAATATT	cspike_lib_peptide_15828	AY391777.1_ALA567
AGGAATTCCGCTGCGTCTGGTCGGCATAGGTGAACATTGTTCTGGTCTGGCTGTGAAGAGTGATGCAGCGGCAGGCAATTCTTGCACTTGTCGTCCGCAAGCCTTTCTGGGTTGGAGCGCAGATAGCTGCCTGCAGGGAGACAAGTGTAATATTATGGTCACAGCTGTGC	CTGGTCGGCATAGGTGAACATTGTTCTGGTCTGGCTGTGAAGAGTGATGCAGCGGCAGGCAATTCTTGCACTTGTCGTCCGCAAGCCTTTCTGGGTTGGAGCGCAGATAGCTGCCTGCAGGGAGACAAGTGTAATATT	cspike_lib_peptide_15829	AY391777.1_ALA568
AGGAATTCCGCTGCGTTTGGTCGGAATTGGGGAGCATTGTAGTGGTCTGGCGGTGAAGTCAGATTACGCCGCTGCAAATAGCTGTACCTGTCGCCCGCAAGCGTTTTTAGGGTGGAGCGCCGATAGTTGTTTGCAGGGAGATAAGTGTAACATAATGGTCACAGCTGTGC	TTGGTCGGAATTGGGGAGCATTGTAGTGGTCTGGCGGTGAAGTCAGATTACGCCGCTGCAAATAGCTGTACCTGTCGCCCGCAAGCGTTTTTAGGGTGGAGCGCCGATAGTTGTTTGCAGGGAGATAAGTGTAACATA	cspike_lib_peptide_15830	AY391777.1_ALA569
AGGAATTCCGCTGCGTCTGGTGGGCATTGGCGAACATTGTAGCGGCCTGGCGGTGAAAAGCGATTATTGCGCAGCTGCGAGCTGCACATGTCGCCCGCAGGCATTCTTAGGATGGAGTGCAGATTCATGCCTTCAGGGGGATAAGTGCAACATTATGGTCACAGCTGTGC	CTGGTGGGCATTGGCGAACATTGTAGCGGCCTGGCGGTGAAAAGCGATTATTGCGCAGCTGCGAGCTGCACATGTCGCCCGCAGGCATTCTTAGGATGGAGTGCAGATTCATGCCTTCAGGGGGATAAGTGCAACATT	cspike_lib_peptide_15831	AY391777.1_ALA570
AGGAATTCCGCTGCGTCTGGTAGGTATAGGTGAGCATTGCAGCGGCCTTGCTGTTAAAAGTGATTATTGTGGAGCTGCGGCGTGTACATGTCGCCCGCAGGCTTTTTTGGGCTGGTCAGCCGACAGCTGCCTGCAAGGAGACAAATGCAATATTATGGTCACAGCTGTGC	CTGGTAGGTATAGGTGAGCATTGCAGCGGCCTTGCTGTTAAAAGTGATTATTGTGGAGCTGCGGCGTGTACATGTCGCCCGCAGGCTTTTTTGGGCTGGTCAGCCGACAGCTGCCTGCAAGGAGACAAATGCAATATT	cspike_lib_peptide_15832	AY391777.1_ALA571
AGGAATTCCGCTGCGTCTGGTAGGCATCGGTGAACATTGTAGTGGTCTGGCTGTTAAATCAGACTATTGCGGCGGCGCTGCCGCTACATGCCGTCCGCAAGCATTCCTTGGTTGGTCAGCGGATAGTTGCCTGCAGGGCGATAAATGTAATATAATGGTCACAGCTGTGC	CTGGTAGGCATCGGTGAACATTGTAGTGGTCTGGCTGTTAAATCAGACTATTGCGGCGGCGCTGCCGCTACATGCCGTCCGCAAGCATTCCTTGGTTGGTCAGCGGATAGTTGCCTGCAGGGCGATAAATGTAATATA	cspike_lib_peptide_15833	AY391777.1_ALA572
AGGAATTCCGCTGCGTCTGGTGGGTATAGGTGAGCATTGCTCTGGGCTGGCGGTGAAGAGTGATTACTGTGGCGGAAACGCCGCAGCTTGCCGTCCGCAGGCTTTTCTGGGGTGGAGTGCAGATAGTTGCCTGCAGGGAGATAAATGCAACATTATGGTCACAGCTGTGC	CTGGTGGGTATAGGTGAGCATTGCTCTGGGCTGGCGGTGAAGAGTGATTACTGTGGCGGAAACGCCGCAGCTTGCCGTCCGCAGGCTTTTCTGGGGTGGAGTGCAGATAGTTGCCTGCAGGGAGATAAATGCAACATT	cspike_lib_peptide_15834	AY391777.1_ALA573
AGGAATTCCGCTGCGTTTGGTCGGCATTGGTGAGCATTGTAGTGGTTTAGCGGTTAAAAGCGATTACTGTGGAGGGAACTCTGCTGCCGCACGTCCGCAAGCGTTCCTGGGCTGGTCAGCCGACTCATGCCTGCAAGGCGATAAATGTAATATAATGGTCACAGCTGTGC	TTGGTCGGCATTGGTGAGCATTGTAGTGGTTTAGCGGTTAAAAGCGATTACTGTGGAGGGAACTCTGCTGCCGCACGTCCGCAAGCGTTCCTGGGCTGGTCAGCCGACTCATGCCTGCAAGGCGATAAATGTAATATA	cspike_lib_peptide_15835	AY391777.1_ALA574
AGGAATTCCGCTGCGTTTGGTGGGTATCGGCGAGCATTGCAGTGGATTAGCTGTCAAATCAGACTATTGCGGCGGCAACTCATGCGCGGCCGCTCCGCAGGCCTTCCTGGGTTGGTCTGCTGACAGTTGCCTGCAGGGTGATAAGTGTAATATCATGGTCACAGCTGTGC	TTGGTGGGTATCGGCGAGCATTGCAGTGGATTAGCTGTCAAATCAGACTATTGCGGCGGCAACTCATGCGCGGCCGCTCCGCAGGCCTTCCTGGGTTGGTCTGCTGACAGTTGCCTGCAGGGTGATAAGTGTAATATC	cspike_lib_peptide_15836	AY391777.1_ALA575
AGGAATTCCGCTGCGTTTAGTGGGAATTGGCGAGCATTGTTCAGGATTAGCAGTGAAATCAGATTATTGTGGTGGAAATAGTTGCACCGCGGCAGCTCAAGCGTTCCTTGGATGGTCAGCTGACTCTTGCCTGCAGGGTGATAAATGCAACATCATGGTCACAGCTGTGC	TTAGTGGGAATTGGCGAGCATTGTTCAGGATTAGCAGTGAAATCAGATTATTGTGGTGGAAATAGTTGCACCGCGGCAGCTCAAGCGTTCCTTGGATGGTCAGCTGACTCTTGCCTGCAGGGTGATAAATGCAACATC	cspike_lib_peptide_15837	AY391777.1_ALA576
AGGAATTCCGCTGCGTCTGGTTGGTATTGGAGAACATTGTTCAGGCTTGGCTGTAAAATCTGATTATTGCGGCGGAAATAGTTGTACGTGTGCGGCGGCCGCTTTCTTGGGATGGAGCGCAGATAGCTGCTTACAAGGCGATAAATGCAATATTATGGTCACAGCTGTGC	CTGGTTGGTATTGGAGAACATTGTTCAGGCTTGGCTGTAAAATCTGATTATTGCGGCGGAAATAGTTGTACGTGTGCGGCGGCCGCTTTCTTGGGATGGAGCGCAGATAGCTGCTTACAAGGCGATAAATGCAATATT	cspike_lib_peptide_15838	AY391777.1_ALA577
AGGAATTCCGCTGCGTCTGGTCGGCATTGGCGAGCATTGCTCTGGCTTAGCAGTAAAAAGCGACTATTGCGGAGGAAATAGCTGCACCTGCCGTGCGGCCGCGTTTTTAGGCTGGTCTGCAGACAGCTGCCTTCAGGGCGATAAATGTAATATCATGGTCACAGCTGTGC	CTGGTCGGCATTGGCGAGCATTGCTCTGGCTTAGCAGTAAAAAGCGACTATTGCGGAGGAAATAGCTGCACCTGCCGTGCGGCCGCGTTTTTAGGCTGGTCTGCAGACAGCTGCCTTCAGGGCGATAAATGTAATATC	cspike_lib_peptide_15839	AY391777.1_ALA578
AGGAATTCCGCTGCGTCTGGTTGGAATAGGTGAACATTGTAGTGGGCTGGCGGTTAAAAGCGACTATTGTGGCGGCAACTCTTGCACTTGTCGTCCGGCGGCAGCGCTTGGCTGGTCAGCCGATTCTTGTTTGCAGGGGGACAAATGTAACATTATGGTCACAGCTGTGC	CTGGTTGGAATAGGTGAACATTGTAGTGGGCTGGCGGTTAAAAGCGACTATTGTGGCGGCAACTCTTGCACTTGTCGTCCGGCGGCAGCGCTTGGCTGGTCAGCCGATTCTTGTTTGCAGGGGGACAAATGTAACATT	cspike_lib_peptide_15840	AY391777.1_ALA579
AGGAATTCCGCTGCGTTTAGTCGGCATAGGAGAACATTGCTCTGGTCTGGCCGTGAAAAGCGACTATTGTGGAGGCAATTCATGTACCTGTCGCCCGCAAGCGGCAGCAGGTTGGAGTGCCGACTCTTGCCTTCAGGGAGATAAATGTAACATTATGGTCACAGCTGTGC	TTAGTCGGCATAGGAGAACATTGCTCTGGTCTGGCCGTGAAAAGCGACTATTGTGGAGGCAATTCATGTACCTGTCGCCCGCAAGCGGCAGCAGGTTGGAGTGCCGACTCTTGCCTTCAGGGAGATAAATGTAACATT	cspike_lib_peptide_15841	AY391777.1_ALA580
AGGAATTCCGCTGCGTCTGGTCGGTATAGGTGAGCATTGTAGTGGTTTAGCGGTGAAATCAGACTATTGTGGTGGCAACAGCTGTACCTGCCGCCCGCAAGCGGCGGCTGCGTGGTCTGCAGACTCTTGCTTACAGGGTGACAAGTGCAACATCATGGTCACAGCTGTGC	CTGGTCGGTATAGGTGAGCATTGTAGTGGTTTAGCGGTGAAATCAGACTATTGTGGTGGCAACAGCTGTACCTGCCGCCCGCAAGCGGCGGCTGCGTGGTCTGCAGACTCTTGCTTACAGGGTGACAAGTGCAACATC	cspike_lib_peptide_15842	AY391777.1_ALA581
AGGAATTCCGCTGCGTTTGGTAGGTATTGGTGAACATTGCTCAGGGCTGGCTGTGAAATCTGATTACTGCGGCGGAAACAGCTGCACCTGCCGTCCGCAGGCATTCGCGGCGGCGTCTGCAGATTCTTGCCTGCAGGGTGACAAATGTAATATTATGGTCACAGCTGTGC	TTGGTAGGTATTGGTGAACATTGCTCAGGGCTGGCTGTGAAATCTGATTACTGCGGCGGAAACAGCTGCACCTGCCGTCCGCAGGCATTCGCGGCGGCGTCTGCAGATTCTTGCCTGCAGGGTGACAAATGTAATATT	cspike_lib_peptide_15843	AY391777.1_ALA582
AGGAATTCCGCTGCGTCTTGTGGGGATCGGCGAGCATTGTAGCGGTCTGGCCGTGAAGAGTGATTATTGCGGCGGCAACTCTTGCACCTGCCGCCCGCAGGCCTTTTTAGCAGCCGCAGCCGATAGCTGCTTGCAAGGCGATAAATGCAACATAATGGTCACAGCTGTGC	CTTGTGGGGATCGGCGAGCATTGTAGCGGTCTGGCCGTGAAGAGTGATTATTGCGGCGGCAACTCTTGCACCTGCCGCCCGCAGGCCTTTTTAGCAGCCGCAGCCGATAGCTGCTTGCAAGGCGATAAATGCAACATA	cspike_lib_peptide_15844	AY391777.1_ALA583
AGGAATTCCGCTGCGTCTGGTTGGAATCGGTGAACATTGCAGCGGCTTGGCAGTTAAGAGTGACTACTGCGGCGGCAATAGCTGCACCTGTCGCCCGCAAGCGTTCCTGGGGGCCGCGGCCGATTCTTGTCTGCAAGGTGATAAATGCAATATTATGGTCACAGCTGTGC	CTGGTTGGAATCGGTGAACATTGCAGCGGCTTGGCAGTTAAGAGTGACTACTGCGGCGGCAATAGCTGCACCTGTCGCCCGCAAGCGTTCCTGGGGGCCGCGGCCGATTCTTGTCTGCAAGGTGATAAATGCAATATT	cspike_lib_peptide_15845	AY391777.1_ALA584
AGGAATTCCGCTGCGTCTGGTGGGGATCGGTGAACATTGTTCTGGATTAGCTGTTAAATCTGATTACTGTGGTGGAAACAGTTGCACGTGTCGTCCGCAGGCGTTTCTGGGCTGGGCAGCAGCGAGTTGTTTACAAGGTGATAAGTGCAACATAATGGTCACAGCTGTGC	CTGGTGGGGATCGGTGAACATTGTTCTGGATTAGCTGTTAAATCTGATTACTGTGGTGGAAACAGTTGCACGTGTCGTCCGCAGGCGTTTCTGGGCTGGGCAGCAGCGAGTTGTTTACAAGGTGATAAGTGCAACATA	cspike_lib_peptide_15846	AY391777.1_ALA585
AGGAATTCCGCTGCGTCTTGTCGGAATCGGTGAACATTGTAGTGGACTGGCTGTGAAAAGTGACTACTGTGGCGGTAACTCTTGCACTTGCCGTCCGCAAGCATTTCTGGGGTGGTCAGCTGCAGCCTGCTTACAGGGAGATAAATGTAACATAATGGTCACAGCTGTGC	CTTGTCGGAATCGGTGAACATTGTAGTGGACTGGCTGTGAAAAGTGACTACTGTGGCGGTAACTCTTGCACTTGCCGTCCGCAAGCATTTCTGGGGTGGTCAGCTGCAGCCTGCTTACAGGGAGATAAATGTAACATA	cspike_lib_peptide_15847	AY391777.1_ALA586
AGGAATTCCGCTGCGTCTGGTGGGCATCGGTGAGCATTGCTCTGGGTTAGCGGTGAAGTCAGATTACTGCGGTGGTAACAGTTGCACTTGCCGTCCGCAAGCATTTCTGGGGTGGAGTGCGGCGGCGGCTTTGCAGGGAGATAAATGTAATATTATGGTCACAGCTGTGC	CTGGTGGGCATCGGTGAGCATTGCTCTGGGTTAGCGGTGAAGTCAGATTACTGCGGTGGTAACAGTTGCACTTGCCGTCCGCAAGCATTTCTGGGGTGGAGTGCGGCGGCGGCTTTGCAGGGAGATAAATGTAATATT	cspike_lib_peptide_15848	AY391777.1_ALA587
AGGAATTCCGCTGCGTCTTGTGGGCATTGGTGAACATTGTTCTGGACTTGCAGTGAAAAGTGATTACTGTGGCGGCAATAGCTGTACTTGTCGCCCGCAAGCGTTTCTTGGGTGGAGTGCTGATGCCGCCGCGCAGGGAGATAAATGCAACATAATGGTCACAGCTGTGC	CTTGTGGGCATTGGTGAACATTGTTCTGGACTTGCAGTGAAAAGTGATTACTGTGGCGGCAATAGCTGTACTTGTCGCCCGCAAGCGTTTCTTGGGTGGAGTGCTGATGCCGCCGCGCAGGGAGATAAATGCAACATA	cspike_lib_peptide_15849	AY391777.1_ALA588
AGGAATTCCGCTGCGTCTGGTCGGCATTGGGGAACATTGCTCAGGGCTTGCTGTAAAGTCTGATTATTGTGGAGGGAACAGTTGTACTTGCCGCCCGCAGGCCTTCTTAGGCTGGAGCGCAGACTCTGCCGCGGCTGGAGATAAGTGCAACATCATGGTCACAGCTGTGC	CTGGTCGGCATTGGGGAACATTGCTCAGGGCTTGCTGTAAAGTCTGATTATTGTGGAGGGAACAGTTGTACTTGCCGCCCGCAGGCCTTCTTAGGCTGGAGCGCAGACTCTGCCGCGGCTGGAGATAAGTGCAACATC	cspike_lib_peptide_15850	AY391777.1_ALA589
AGGAATTCCGCTGCGTCTTGTGGGCATTGGTGAGCATTGTAGCGGACTTGCGGTCAAATCTGACTATTGCGGCGGCAATAGTTGTACCTGCCGCCCGCAGGCGTTCCTGGGTTGGAGCGCTGATAGTTGTGCCGCCGCCGACAAGTGCAATATCATGGTCACAGCTGTGC	CTTGTGGGCATTGGTGAGCATTGTAGCGGACTTGCGGTCAAATCTGACTATTGCGGCGGCAATAGTTGTACCTGCCGCCCGCAGGCGTTCCTGGGTTGGAGCGCTGATAGTTGTGCCGCCGCCGACAAGTGCAATATC	cspike_lib_peptide_15851	AY391777.1_ALA590
AGGAATTCCGCTGCGTCTGGTGGGCATTGGGGAGCATTGTTCTGGGTTAGCAGTGAAGTCAGACTACTGTGGCGGTAATAGTTGCACCTGCCGCCCGCAGGCCTTTTTGGGTTGGAGTGCAGATTCTTGTCTTGCGGCCGCAAAATGCAACATTATGGTCACAGCTGTGC	CTGGTGGGCATTGGGGAGCATTGTTCTGGGTTAGCAGTGAAGTCAGACTACTGTGGCGGTAATAGTTGCACCTGCCGCCCGCAGGCCTTTTTGGGTTGGAGTGCAGATTCTTGTCTTGCGGCCGCAAAATGCAACATT	cspike_lib_peptide_15852	AY391777.1_ALA591
AGGAATTCCGCTGCGTTTAGTCGGCATCGGCGAGCATTGCTCAGGCCTGGCTGTTAAAAGTGATTACTGTGGCGGAAACTCTTGTACCTGTCGCCCGCAAGCCTTTTTAGGTTGGAGCGCTGATAGCTGTCTGCAGGCGGCTGCGTGCAACATTATGGTCACAGCTGTGC	TTAGTCGGCATCGGCGAGCATTGCTCAGGCCTGGCTGTTAAAAGTGATTACTGTGGCGGAAACTCTTGTACCTGTCGCCCGCAAGCCTTTTTAGGTTGGAGCGCTGATAGCTGTCTGCAGGCGGCTGCGTGCAACATT	cspike_lib_peptide_15853	AY391777.1_ALA592
AGGAATTCCGCTGCGTCTGGTGGGTATCGGGGAGCATTGTTCTGGTCTGGCGGTGAAATCTGATTATTGCGGCGGGAACAGCTGCACCTGCCGCCCGCAGGCATTTCTGGGATGGTCTGCTGATTCATGCCTTCAGGGGGCAGCGGCTAATATCATGGTCACAGCTGTGC	CTGGTGGGTATCGGGGAGCATTGTTCTGGTCTGGCGGTGAAATCTGATTATTGCGGCGGGAACAGCTGCACCTGCCGCCCGCAGGCATTTCTGGGATGGTCTGCTGATTCATGCCTTCAGGGGGCAGCGGCTAATATC	cspike_lib_peptide_15854	AY391777.1_ALA593
AGGAATTCCGCTGCGTCTGGTGGGGATTGGTGAACATTGTTCTGGTTTAGCAGTAAAGAGCGATTATTGCGGAGGTAATTCTTGTACCTGCCGCCCGCAAGCGTTTCTGGGCTGGTCTGCGGATTCTTGCCTGCAGGGCGACGCAGCGGCGATTATGGTCACAGCTGTGC	CTGGTGGGGATTGGTGAACATTGTTCTGGTTTAGCAGTAAAGAGCGATTATTGCGGAGGTAATTCTTGTACCTGCCGCCCGCAAGCGTTTCTGGGCTGGTCTGCGGATTCTTGCCTGCAGGGCGACGCAGCGGCGATT	cspike_lib_peptide_15855	AY391777.1_ALA594
AGGAATTCCGCTGCGTTTGGTGGGAATCGGTGAACATTGTAGTGGGCTGGCCGTGAAATCTGATTATTGCGGGGGTAATAGTTGTACATGCCGCCCGCAGGCCTTTCTGGGATGGTCAGCAGATAGTTGTTTGCAGGGCGATAAAGCTGCTGCTATGGTCACAGCTGTGC	TTGGTGGGAATCGGTGAACATTGTAGTGGGCTGGCCGTGAAATCTGATTATTGCGGGGGTAATAGTTGTACATGCCGCCCGCAGGCCTTTCTGGGATGGTCAGCAGATAGTTGTTTGCAGGGCGATAAAGCTGCTGCT	cspike_lib_peptide_15856	AY391777.1_ALA595
AGGAATTCCGCTGCGTCTGGTTGGTATTGGTGAGCATTGCTCTGGCCTGGCAGTAAAATCTGATTATTGCGGCGGTAACAGTTGCACCTGTCGTCCGCAGGCCTTCCTGGGCTGGTCAGCTGATTCTTGTTTACAAGGAGATAAGTGCAATATAATGGTCACAGCTGTGC	CTGGTTGGTATTGGTGAGCATTGCTCTGGCCTGGCAGTAAAATCTGATTATTGCGGCGGTAACAGTTGCACCTGTCGTCCGCAGGCCTTCCTGGGCTGGTCAGCTGATTCTTGTTTACAAGGAGATAAGTGCAATATA	cspike_lib_peptide_15857	AY391777.1
AGGAATTCCGCTGCGTGCGGCCGCACCGCAAGCCTTTTTGGGATGGTCTGCCGATTCTTGCCTGCAAGGCGATAAGTGTAATATCTTTGCGAATTTTATTTTACATGATGTTAATTCTGGCCTGACATGTTCTACAGACTTACAGAAGGCGAACATGGTCACAGCTGTGC	GCGGCCGCACCGCAAGCCTTTTTGGGATGGTCTGCCGATTCTTGCCTGCAAGGCGATAAGTGTAATATCTTTGCGAATTTTATTTTACATGATGTTAATTCTGGCCTGACATGTTCTACAGACTTACAGAAGGCGAAC	cspike_lib_peptide_15858	AY391777.1_ALA575
AGGAATTCCGCTGCGTACCGCAGCGGCTCAGGCATTTCTTGGGTGGTCAGCTGATAGCTGTTTGCAGGGCGATAAATGCAATATCTTCGCGAATTTTATACTGCATGATGTTAATTCAGGGCTTACATGCAGTACTGACCTGCAGAAAGCGAATATGGTCACAGCTGTGC	ACCGCAGCGGCTCAGGCATTTCTTGGGTGGTCAGCTGATAGCTGTTTGCAGGGCGATAAATGCAATATCTTCGCGAATTTTATACTGCATGATGTTAATTCAGGGCTTACATGCAGTACTGACCTGCAGAAAGCGAAT	cspike_lib_peptide_15859	AY391777.1_ALA576
AGGAATTCCGCTGCGTACTTGCGCTGCAGCTGCTTTTTTAGGTTGGAGTGCCGACTCTTGTCTGCAAGGTGACAAGTGTAATATCTTTGCCAATTTTATATTACATGATGTCAACTCAGGCCTGACCTGCTCTACAGATCTGCAGAAAGCAAACATGGTCACAGCTGTGC	ACTTGCGCTGCAGCTGCTTTTTTAGGTTGGAGTGCCGACTCTTGTCTGCAAGGTGACAAGTGTAATATCTTTGCCAATTTTATATTACATGATGTCAACTCAGGCCTGACCTGCTCTACAGATCTGCAGAAAGCAAAC	cspike_lib_peptide_15860	AY391777.1_ALA577
AGGAATTCCGCTGCGTACCTGTCGTGCAGCCGCGTTTTTAGGCTGGTCAGCGGATAGTTGCTTGCAGGGTGACAAATGCAATATCTTTGCAAATTTTATTCTGCATGATGTAAACAGCGGATTAACTTGCAGCACTGATCTGCAGAAGGCCAACATGGTCACAGCTGTGC	ACCTGTCGTGCAGCCGCGTTTTTAGGCTGGTCAGCGGATAGTTGCTTGCAGGGTGACAAATGCAATATCTTTGCAAATTTTATTCTGCATGATGTAAACAGCGGATTAACTTGCAGCACTGATCTGCAGAAGGCCAAC	cspike_lib_peptide_15861	AY391777.1_ALA578
AGGAATTCCGCTGCGTACCTGTCGCCCGGCTGCTGCTCTGGGTTGGTCAGCGGATAGCTGTCTGCAGGGGGACAAGTGCAACATTTTTGCGAACTTCATATTGCATGATGTCAACAGTGGTTTGACTTGCAGTACCGATCTTCAGAAAGCGAATATGGTCACAGCTGTGC	ACCTGTCGCCCGGCTGCTGCTCTGGGTTGGTCAGCGGATAGCTGTCTGCAGGGGGACAAGTGCAACATTTTTGCGAACTTCATATTGCATGATGTCAACAGTGGTTTGACTTGCAGTACCGATCTTCAGAAAGCGAAT	cspike_lib_peptide_15862	AY391777.1_ALA579
AGGAATTCCGCTGCGTACTTGTCGTCCGCAAGCCGCTGCAGGATGGTCAGCCGACAGCTGCCTTCAGGGTGATAAGTGTAATATATTCGCGAACTTCATATTACATGACGTGAATAGCGGGTTAACATGTTCAACAGATCTGCAGAAAGCGAATATGGTCACAGCTGTGC	ACTTGTCGTCCGCAAGCCGCTGCAGGATGGTCAGCCGACAGCTGCCTTCAGGGTGATAAGTGTAATATATTCGCGAACTTCATATTACATGACGTGAATAGCGGGTTAACATGTTCAACAGATCTGCAGAAAGCGAAT	cspike_lib_peptide_15863	AY391777.1_ALA580
AGGAATTCCGCTGCGTACATGTCGCCCGCAGGCTGCTGCGGCTTGGAGCGCGGATTCATGCCTTCAAGGTGACAAATGTAATATCTTCGCTAACTTTATCCTTCATGATGTTAACAGTGGACTGACCTGCAGCACGGATCTGCAGAAGGCTAATATGGTCACAGCTGTGC	ACATGTCGCCCGCAGGCTGCTGCGGCTTGGAGCGCGGATTCATGCCTTCAAGGTGACAAATGTAATATCTTCGCTAACTTTATCCTTCATGATGTTAACAGTGGACTGACCTGCAGCACGGATCTGCAGAAGGCTAAT	cspike_lib_peptide_15864	AY391777.1_ALA581
AGGAATTCCGCTGCGTACCTGCCGTCCGCAGGCTTTTGCGGCGGCGTCTGCCGACTCATGTCTTCAAGGCGATAAATGCAATATTTTTGCTAATTTCATCTTACATGATGTCAATAGCGGACTTACGTGTAGCACAGATCTGCAAAAAGCAAACATGGTCACAGCTGTGC	ACCTGCCGTCCGCAGGCTTTTGCGGCGGCGTCTGCCGACTCATGTCTTCAAGGCGATAAATGCAATATTTTTGCTAATTTCATCTTACATGATGTCAATAGCGGACTTACGTGTAGCACAGATCTGCAAAAAGCAAAC	cspike_lib_peptide_15865	AY391777.1_ALA582
AGGAATTCCGCTGCGTACCTGCCGCCCGCAGGCCTTTCTGGCAGCAGCCGCCGATTCATGTCTGCAGGGAGATAAATGTAATATATTCGCGAATTTTATACTGCATGATGTGAATAGCGGACTGACCTGTTCTACTGACTTGCAAAAAGCCAATATGGTCACAGCTGTGC	ACCTGCCGCCCGCAGGCCTTTCTGGCAGCAGCCGCCGATTCATGTCTGCAGGGAGATAAATGTAATATATTCGCGAATTTTATACTGCATGATGTGAATAGCGGACTGACCTGTTCTACTGACTTGCAAAAAGCCAAT	cspike_lib_peptide_15866	AY391777.1_ALA583
AGGAATTCCGCTGCGTACCTGTCGTCCGCAGGCCTTCCTGGGTGCAGCTGCTGACTCTTGCCTGCAGGGAGATAAATGTAATATTTTTGCAAATTTCATCTTACATGATGTAAATAGTGGTCTGACCTGCTCAACAGATCTGCAGAAGGCAAATATGGTCACAGCTGTGC	ACCTGTCGTCCGCAGGCCTTCCTGGGTGCAGCTGCTGACTCTTGCCTGCAGGGAGATAAATGTAATATTTTTGCAAATTTCATCTTACATGATGTAAATAGTGGTCTGACCTGCTCAACAGATCTGCAGAAGGCAAAT	cspike_lib_peptide_15867	AY391777.1_ALA584
AGGAATTCCGCTGCGTACTTGTCGTCCGCAGGCATTTTTGGGTTGGGCGGCTGCATCTTGCCTGCAGGGTGATAAATGTAATATCTTTGCAAACTTTATCCTGCATGATGTGAACAGTGGTTTGACCTGCAGCACCGACTTGCAAAAAGCAAATATGGTCACAGCTGTGC	ACTTGTCGTCCGCAGGCATTTTTGGGTTGGGCGGCTGCATCTTGCCTGCAGGGTGATAAATGTAATATCTTTGCAAACTTTATCCTGCATGATGTGAACAGTGGTTTGACCTGCAGCACCGACTTGCAAAAAGCAAAT	cspike_lib_peptide_15868	AY391777.1_ALA585
AGGAATTCCGCTGCGTACTTGCCGCCCGCAAGCATTCCTGGGATGGAGTGCTGCAGCTTGTTTGCAGGGCGATAAATGTAACATTTTCGCTAACTTTATTCTTCATGATGTCAATTCAGGATTGACATGCAGTACAGATCTTCAAAAGGCCAACATGGTCACAGCTGTGC	ACTTGCCGCCCGCAAGCATTCCTGGGATGGAGTGCTGCAGCTTGTTTGCAGGGCGATAAATGTAACATTTTCGCTAACTTTATTCTTCATGATGTCAATTCAGGATTGACATGCAGTACAGATCTTCAAAAGGCCAAC	cspike_lib_peptide_15869	AY391777.1_ALA586
AGGAATTCCGCTGCGTACATGTCGCCCGCAGGCCTTTTTGGGTTGGTCAGCGGCGGCAGCATTGCAGGGAGATAAATGTAACATTTTTGCAAATTTCATTTTGCATGACGTTAATTCTGGTCTTACCTGCAGCACTGACTTACAGAAGGCCAATATGGTCACAGCTGTGC	ACATGTCGCCCGCAGGCCTTTTTGGGTTGGTCAGCGGCGGCAGCATTGCAGGGAGATAAATGTAACATTTTTGCAAATTTCATTTTGCATGACGTTAATTCTGGTCTTACCTGCAGCACTGACTTACAGAAGGCCAAT	cspike_lib_peptide_15870	AY391777.1_ALA587
AGGAATTCCGCTGCGTACTTGCCGCCCGCAGGCTTTTTTAGGCTGGTCTGCAGACGCCGCGGCGCAAGGCGATAAGTGCAATATATTTGCTAATTTCATACTGCATGATGTCAATAGCGGACTGACCTGTTCAACGGATCTGCAGAAAGCAAATATGGTCACAGCTGTGC	ACTTGCCGCCCGCAGGCTTTTTTAGGCTGGTCTGCAGACGCCGCGGCGCAAGGCGATAAGTGCAATATATTTGCTAATTTCATACTGCATGATGTCAATAGCGGACTGACCTGTTCAACGGATCTGCAGAAAGCAAAT	cspike_lib_peptide_15871	AY391777.1_ALA588
AGGAATTCCGCTGCGTACTTGCCGTCCGCAGGCGTTTCTGGGCTGGTCTGCCGATTCTGCTGCAGCAGGCGACAAATGTAACATTTTCGCGAATTTTATATTGCATGATGTGAATAGCGGATTGACCTGTTCTACAGACCTGCAAAAAGCGAACATGGTCACAGCTGTGC	ACTTGCCGTCCGCAGGCGTTTCTGGGCTGGTCTGCCGATTCTGCTGCAGCAGGCGACAAATGTAACATTTTCGCGAATTTTATATTGCATGATGTGAATAGCGGATTGACCTGTTCTACAGACCTGCAAAAAGCGAAC	cspike_lib_peptide_15872	AY391777.1_ALA589
AGGAATTCCGCTGCGTACCTGCCGTCCGCAGGCCTTTCTGGGTTGGAGTGCTGATAGTTGCGCAGCGGCGGACAAGTGTAACATTTTCGCTAACTTCATTTTACATGATGTCAACTCTGGCCTGACCTGTTCTACGGATTTGCAGAAGGCGAATATGGTCACAGCTGTGC	ACCTGCCGTCCGCAGGCCTTTCTGGGTTGGAGTGCTGATAGTTGCGCAGCGGCGGACAAGTGTAACATTTTCGCTAACTTCATTTTACATGATGTCAACTCTGGCCTGACCTGTTCTACGGATTTGCAGAAGGCGAAT	cspike_lib_peptide_15873	AY391777.1_ALA590
AGGAATTCCGCTGCGTACCTGCCGCCCGCAAGCCTTCTTGGGTTGGTCTGCAGACTCTTGCCTGGCAGCCGCAAAATGCAACATTTTCGCGAATTTTATCTTACATGATGTAAATAGTGGTCTGACATGTAGCACGGATTTACAAAAAGCTAATATGGTCACAGCTGTGC	ACCTGCCGCCCGCAAGCCTTCTTGGGTTGGTCTGCAGACTCTTGCCTGGCAGCCGCAAAATGCAACATTTTCGCGAATTTTATCTTACATGATGTAAATAGTGGTCTGACATGTAGCACGGATTTACAAAAAGCTAAT	cspike_lib_peptide_15874	AY391777.1_ALA591
AGGAATTCCGCTGCGTACGTGTCGTCCGCAAGCATTCCTGGGTTGGTCTGCAGATTCATGTTTACAGGCCGCAGCTTGTAATATTTTTGCGAATTTTATCCTGCATGACGTTAACAGCGGTCTGACTTGTAGCACAGATCTTCAAAAAGCGAACATGGTCACAGCTGTGC	ACGTGTCGTCCGCAAGCATTCCTGGGTTGGTCTGCAGATTCATGTTTACAGGCCGCAGCTTGTAATATTTTTGCGAATTTTATCCTGCATGACGTTAACAGCGGTCTGACTTGTAGCACAGATCTTCAAAAAGCGAAC	cspike_lib_peptide_15875	AY391777.1_ALA592
AGGAATTCCGCTGCGTACTTGTCGTCCGCAGGCGTTTTTAGGATGGTCTGCCGATTCATGTCTGCAGGGGGCCGCAGCAAACATCTTTGCAAACTTTATCCTTCATGATGTCAACAGCGGTCTGACCTGCAGCACAGACCTGCAGAAAGCTAATATGGTCACAGCTGTGC	ACTTGTCGTCCGCAGGCGTTTTTAGGATGGTCTGCCGATTCATGTCTGCAGGGGGCCGCAGCAAACATCTTTGCAAACTTTATCCTTCATGATGTCAACAGCGGTCTGACCTGCAGCACAGACCTGCAGAAAGCTAAT	cspike_lib_peptide_15876	AY391777.1_ALA593
AGGAATTCCGCTGCGTACTTGTCGCCCGCAGGCATTCTTGGGTTGGTCTGCGGATAGTTGCCTTCAAGGGGATGCCGCTGCGATTTTTGCAAACTTTATACTGCATGATGTGAATAGCGGGTTAACTTGCTCTACAGATCTGCAAAAAGCAAACATGGTCACAGCTGTGC	ACTTGTCGCCCGCAGGCATTCTTGGGTTGGTCTGCGGATAGTTGCCTTCAAGGGGATGCCGCTGCGATTTTTGCAAACTTTATACTGCATGATGTGAATAGCGGGTTAACTTGCTCTACAGATCTGCAAAAAGCAAAC	cspike_lib_peptide_15877	AY391777.1_ALA594
AGGAATTCCGCTGCGTACATGCCGCCCGCAGGCGTTTTTGGGATGGTCTGCCGATAGCTGCCTGCAAGGTGACAAGGCTGCGGCCTTTGCAAACTTTATACTGCATGATGTGAATAGTGGGTTAACATGTAGCACAGACTTACAGAAGGCGAACATGGTCACAGCTGTGC	ACATGCCGCCCGCAGGCGTTTTTGGGATGGTCTGCCGATAGCTGCCTGCAAGGTGACAAGGCTGCGGCCTTTGCAAACTTTATACTGCATGATGTGAATAGTGGGTTAACATGTAGCACAGACTTACAGAAGGCGAAC	cspike_lib_peptide_15878	AY391777.1_ALA595
AGGAATTCCGCTGCGTACTTGCCGTCCGCAAGCCTTTCTTGGCTGGAGTGCCGACTCATGTCTGCAGGGCGATAAATGTGCGGCAGCGGCTAATTTTATTCTGCATGATGTGAATAGCGGCCTGACATGCAGCACCGATCTTCAGAAGGCTAATATGGTCACAGCTGTGC	ACTTGCCGTCCGCAAGCCTTTCTTGGCTGGAGTGCCGACTCATGTCTGCAGGGCGATAAATGTGCGGCAGCGGCTAATTTTATTCTGCATGATGTGAATAGCGGCCTGACATGCAGCACCGATCTTCAGAAGGCTAAT	cspike_lib_peptide_15879	AY391777.1_ALA596
AGGAATTCCGCTGCGTACATGTCGTCCGCAAGCCTTTCTGGGGTGGTCTGCTGACTCTTGCTTGCAGGGTGATAAATGCAATGCGGCAGCAAACTTTATTCTTCATGATGTGAATAGTGGCTTGACCTGTTCTACTGACCTTCAGAAAGCAAACATGGTCACAGCTGTGC	ACATGTCGTCCGCAAGCCTTTCTGGGGTGGTCTGCTGACTCTTGCTTGCAGGGTGATAAATGCAATGCGGCAGCAAACTTTATTCTTCATGATGTGAATAGTGGCTTGACCTGTTCTACTGACCTTCAGAAAGCAAAC	cspike_lib_peptide_15880	AY391777.1_ALA597
AGGAATTCCGCTGCGTACTTGCCGTCCGCAGGCCTTCTTGGGTTGGTCTGCAGACAGCTGCTTGCAGGGAGATAAATGTAACATTGCAGCGGCGTTCATATTGCATGATGTAAACAGCGGATTAACTTGCTCAACCGACCTGCAAAAGGCGAACATGGTCACAGCTGTGC	ACTTGCCGTCCGCAGGCCTTCTTGGGTTGGTCTGCAGACAGCTGCTTGCAGGGAGATAAATGTAACATTGCAGCGGCGTTCATATTGCATGATGTAAACAGCGGATTAACTTGCTCAACCGACCTGCAAAAGGCGAAC	cspike_lib_peptide_15881	AY391777.1_ALA598
AGGAATTCCGCTGCGTACCTGTCGCCCGCAAGCGTTTTTAGGTTGGAGCGCGGATTCTTGTCTGCAGGGTGATAAATGCAACATATTTGCGGCCGCTATCCTTCATGACGTAAATAGTGGCTTAACGTGTTCTACGGATTTACAAAAGGCTAACATGGTCACAGCTGTGC	ACCTGTCGCCCGCAAGCGTTTTTAGGTTGGAGCGCGGATTCTTGTCTGCAGGGTGATAAATGCAACATATTTGCGGCCGCTATCCTTCATGACGTAAATAGTGGCTTAACGTGTTCTACGGATTTACAAAAGGCTAAC	cspike_lib_peptide_15882	AY391777.1_ALA599
AGGAATTCCGCTGCGTACGTGTCGCCCGCAGGCGTTTCTGGGCTGGAGTGCAGACAGCTGTCTTCAGGGGGATAAATGCAATATTTTCGCTGCAGCTGCGCTTCATGATGTTAATAGCGGTCTGACATGTAGCACAGATCTGCAAAAAGCGAATATGGTCACAGCTGTGC	ACGTGTCGCCCGCAGGCGTTTCTGGGCTGGAGTGCAGACAGCTGTCTTCAGGGGGATAAATGCAATATTTTCGCTGCAGCTGCGCTTCATGATGTTAATAGCGGTCTGACATGTAGCACAGATCTGCAAAAAGCGAAT	cspike_lib_peptide_15883	AY391777.1_ALA600
AGGAATTCCGCTGCGTACGTGCCGTCCGCAGGCTTTTCTTGGCTGGTCTGCAGACAGCTGCTTACAAGGCGACAAGTGCAATATTTTTGCTAATGCAGCGGCGCATGATGTTAATTCAGGGTTGACGTGCTCTACCGATCTGCAAAAAGCAAATATGGTCACAGCTGTGC	ACGTGCCGTCCGCAGGCTTTTCTTGGCTGGTCTGCAGACAGCTGCTTACAAGGCGACAAGTGCAATATTTTTGCTAATGCAGCGGCGCATGATGTTAATTCAGGGTTGACGTGCTCTACCGATCTGCAAAAAGCAAAT	cspike_lib_peptide_15884	AY391777.1_ALA601
AGGAATTCCGCTGCGTACTTGCCGCCCGCAAGCGTTCCTTGGATGGTCTGCTGACTCATGTCTGCAAGGCGATAAATGCAATATTTTTGCAAATTTTGCCGCCGCCGATGTAAATAGTGGTCTTACATGTAGCACAGACTTACAGAAAGCAAATATGGTCACAGCTGTGC	ACTTGCCGCCCGCAAGCGTTCCTTGGATGGTCTGCTGACTCATGTCTGCAAGGCGATAAATGCAATATTTTTGCAAATTTTGCCGCCGCCGATGTAAATAGTGGTCTTACATGTAGCACAGACTTACAGAAAGCAAAT	cspike_lib_peptide_15885	AY391777.1_ALA602
AGGAATTCCGCTGCGTACGTGCCGTCCGCAAGCATTTCTGGGTTGGAGCGCTGATAGTTGTTTACAGGGAGACAAATGTAATATATTTGCGAATTTCATAGCAGCCGCAGTTAACAGCGGTCTTACATGCAGTACCGACCTGCAGAAAGCAAATATGGTCACAGCTGTGC	ACGTGCCGTCCGCAAGCATTTCTGGGTTGGAGCGCTGATAGTTGTTTACAGGGAGACAAATGTAATATATTTGCGAATTTCATAGCAGCCGCAGTTAACAGCGGTCTTACATGCAGTACCGACCTGCAGAAAGCAAAT	cspike_lib_peptide_15886	AY391777.1_ALA603
AGGAATTCCGCTGCGTACGTGCCGCCCGCAGGCCTTTCTTGGGTGGTCTGCAGATTCTTGCCTTCAGGGGGATAAGTGCAATATATTTGCTAATTTCATACTGGCGGCCGCCAATTCAGGTCTGACCTGTTCTACAGATCTGCAAAAGGCGAATATGGTCACAGCTGTGC	ACGTGCCGCCCGCAGGCCTTTCTTGGGTGGTCTGCAGATTCTTGCCTTCAGGGGGATAAGTGCAATATATTTGCTAATTTCATACTGGCGGCCGCCAATTCAGGTCTGACCTGTTCTACAGATCTGCAAAAGGCGAAT	cspike_lib_peptide_15887	AY391777.1_ALA604
AGGAATTCCGCTGCGTACATGCCGCCCGCAGGCATTTCTGGGTTGGAGTGCAGACTCATGTCTGCAGGGGGATAAATGTAATATTTTTGCGAATTTTATCTTGCATGCCGCTGCAAGTGGCCTGACATGTAGTACTGACCTGCAGAAAGCGAATATGGTCACAGCTGTGC	ACATGCCGCCCGCAGGCATTTCTGGGTTGGAGTGCAGACTCATGTCTGCAGGGGGATAAATGTAATATTTTTGCGAATTTTATCTTGCATGCCGCTGCAAGTGGCCTGACATGTAGTACTGACCTGCAGAAAGCGAAT	cspike_lib_peptide_15888	AY391777.1_ALA605
AGGAATTCCGCTGCGTACCTGTCGCCCGCAGGCGTTTCTGGGATGGTCAGCGGATAGCTGTCTTCAAGGTGATAAGTGTAACATCTTCGCTAATTTCATCCTGCATGATGCAGCAGCCGGGTTGACATGTAGTACGGACTTGCAGAAAGCAAACATGGTCACAGCTGTGC	ACCTGTCGCCCGCAGGCGTTTCTGGGATGGTCAGCGGATAGCTGTCTTCAAGGTGATAAGTGTAACATCTTCGCTAATTTCATCCTGCATGATGCAGCAGCCGGGTTGACATGTAGTACGGACTTGCAGAAAGCAAAC	cspike_lib_peptide_15889	AY391777.1_ALA606
AGGAATTCCGCTGCGTACGTGTCGTCCGCAGGCCTTCCTTGGTTGGAGTGCAGACAGCTGTCTGCAGGGTGACAAATGCAACATATTTGCAAATTTCATTCTGCATGATGTAGCTGCGGCCCTGACTTGCTCTACCGACTTACAAAAGGCCAACATGGTCACAGCTGTGC	ACGTGTCGTCCGCAGGCCTTCCTTGGTTGGAGTGCAGACAGCTGTCTGCAGGGTGACAAATGCAACATATTTGCAAATTTCATTCTGCATGATGTAGCTGCGGCCCTGACTTGCTCTACCGACTTACAAAAGGCCAAC	cspike_lib_peptide_15890	AY391777.1_ALA607
AGGAATTCCGCTGCGTACCTGCCGCCCGCAGGCCTTCCTGGGGTGGTCTGCAGATAGTTGCCTGCAGGGCGACAAATGCAATATCTTTGCAAACTTTATATTACATGATGTGAACGCGGCTGCAACCTGTAGTACAGATCTGCAGAAAGCCAATATGGTCACAGCTGTGC	ACCTGCCGCCCGCAGGCCTTCCTGGGGTGGTCTGCAGATAGTTGCCTGCAGGGCGACAAATGCAATATCTTTGCAAACTTTATATTACATGATGTGAACGCGGCTGCAACCTGTAGTACAGATCTGCAGAAAGCCAAT	cspike_lib_peptide_15891	AY391777.1_ALA608
AGGAATTCCGCTGCGTACCTGTCGTCCGCAAGCCTTCTTAGGATGGAGCGCCGATAGCTGCTTGCAGGGCGATAAATGTAACATTTTTGCCAACTTCATTCTGCATGATGTAAATAGTGCTGCTGCCTGTTCAACGGACCTGCAGAAAGCGAATATGGTCACAGCTGTGC	ACCTGTCGTCCGCAAGCCTTCTTAGGATGGAGCGCCGATAGCTGCTTGCAGGGCGATAAATGTAACATTTTTGCCAACTTCATTCTGCATGATGTAAATAGTGCTGCTGCCTGTTCAACGGACCTGCAGAAAGCGAAT	cspike_lib_peptide_15892	AY391777.1_ALA609
AGGAATTCCGCTGCGTACGTGTCGCCCGCAAGCGTTCTTGGGATGGTCTGCAGATTCTTGCCTGCAGGGCGATAAATGTAACATTTTTGCAAACTTCATTTTACATGATGTCAACTCAGGTGCAGCTGCGTCAACCGACCTGCAGAAGGCAAATATGGTCACAGCTGTGC	ACGTGTCGCCCGCAAGCGTTCTTGGGATGGTCTGCAGATTCTTGCCTGCAGGGCGATAAATGTAACATTTTTGCAAACTTCATTTTACATGATGTCAACTCAGGTGCAGCTGCGTCAACCGACCTGCAGAAGGCAAAT	cspike_lib_peptide_15893	AY391777.1_ALA610
AGGAATTCCGCTGCGTACATGTCGCCCGCAGGCTTTTTTGGGCTGGTCAGCCGATTCTTGTTTACAGGGTGACAAATGCAATATATTTGCAAACTTTATCCTGCATGACGTGAACTCAGGCCTGGCAGCGGCAACCGACTTACAGAAAGCCAATATGGTCACAGCTGTGC	ACATGTCGCCCGCAGGCTTTTTTGGGCTGGTCAGCCGATTCTTGTTTACAGGGTGACAAATGCAATATATTTGCAAACTTTATCCTGCATGACGTGAACTCAGGCCTGGCAGCGGCAACCGACTTACAGAAAGCCAAT	cspike_lib_peptide_15894	AY391777.1_ALA611
AGGAATTCCGCTGCGTACGTGTCGCCCGCAGGCCTTTTTAGGTTGGAGCGCAGACAGCTGTCTGCAAGGAGATAAATGTAACATATTTGCTAACTTTATTCTTCATGACGTGAATAGTGGGCTGACTGCCGCCGCAGATCTTCAGAAAGCAAATATGGTCACAGCTGTGC	ACGTGTCGCCCGCAGGCCTTTTTAGGTTGGAGCGCAGACAGCTGTCTGCAAGGAGATAAATGTAACATATTTGCTAACTTTATTCTTCATGACGTGAATAGTGGGCTGACTGCCGCCGCAGATCTTCAGAAAGCAAAT	cspike_lib_peptide_15895	AY391777.1_ALA612
AGGAATTCCGCTGCGTACGTGCCGTCCGCAGGCGTTCCTGGGGTGGAGCGCTGACAGCTGCCTGCAGGGGGATAAGTGCAATATTTTTGCGAACTTCATCCTGCATGACGTTAACTCTGGTCTGACGTGCGCCGCGGCATTGCAGAAAGCGAACATGGTCACAGCTGTGC	ACGTGCCGTCCGCAGGCGTTCCTGGGGTGGAGCGCTGACAGCTGCCTGCAGGGGGATAAGTGCAATATTTTTGCGAACTTCATCCTGCATGACGTTAACTCTGGTCTGACGTGCGCCGCGGCATTGCAGAAAGCGAAC	cspike_lib_peptide_15896	AY391777.1_ALA613
AGGAATTCCGCTGCGTACTTGCCGTCCGCAGGCCTTCCTTGGCTGGTCTGCAGATTCATGCCTTCAGGGTGACAAGTGTAATATATTTGCCAACTTTATTTTGCATGATGTAAATTCTGGCCTGACGTGTTCAGCGGCGGCTCAGAAAGCCAATATGGTCACAGCTGTGC	ACTTGCCGTCCGCAGGCCTTCCTTGGCTGGTCTGCAGATTCATGCCTTCAGGGTGACAAGTGTAATATATTTGCCAACTTTATTTTGCATGATGTAAATTCTGGCCTGACGTGTTCAGCGGCGGCTCAGAAAGCCAAT	cspike_lib_peptide_15897	AY391777.1_ALA614
AGGAATTCCGCTGCGTACCTGTCGCCCGCAGGCATTTTTAGGGTGGTCAGCTGACAGTTGCCTGCAGGGTGATAAATGCAATATCTTTGCGAATTTTATACTGCATGACGTTAACTCAGGTCTGACCTGTTCTACTGCCGCCGCTAAAGCAAATATGGTCACAGCTGTGC	ACCTGTCGCCCGCAGGCATTTTTAGGGTGGTCAGCTGACAGTTGCCTGCAGGGTGATAAATGCAATATCTTTGCGAATTTTATACTGCATGACGTTAACTCAGGTCTGACCTGTTCTACTGCCGCCGCTAAAGCAAAT	cspike_lib_peptide_15898	AY391777.1_ALA615
AGGAATTCCGCTGCGTACATGTCGTCCGCAGGCTTTCCTGGGCTGGTCTGCAGATTCTTGCCTTCAGGGTGATAAATGTAATATCTTCGCAAACTTTATTTTACATGATGTAAACAGTGGCTTGACTTGTAGTACTGACGCCGCCGCCGCCAACATGGTCACAGCTGTGC	ACATGTCGTCCGCAGGCTTTCCTGGGCTGGTCTGCAGATTCTTGCCTTCAGGGTGATAAATGTAATATCTTCGCAAACTTTATTTTACATGATGTAAACAGTGGCTTGACTTGTAGTACTGACGCCGCCGCCGCCAAC	cspike_lib_peptide_15899	AY391777.1_ALA616
AGGAATTCCGCTGCGTACTTGCCGTCCGCAAGCCTTCCTTGGCTGGAGTGCGGACTCTTGCTTGCAAGGTGATAAGTGCAACATATTTGCCAACTTCATCTTGCATGATGTAAATTCAGGTCTTACGTGCTCAACCGATCTGGCGGCAGCCAATATGGTCACAGCTGTGC	ACTTGCCGTCCGCAAGCCTTCCTTGGCTGGAGTGCGGACTCTTGCTTGCAAGGTGATAAGTGCAACATATTTGCCAACTTCATCTTGCATGATGTAAATTCAGGTCTTACGTGCTCAACCGATCTGGCGGCAGCCAAT	cspike_lib_peptide_15900	AY391777.1_ALA617
AGGAATTCCGCTGCGTACCTGTCGTCCGCAGGCCTTCCTTGGTTGGAGCGCCGACAGTTGTCTGCAAGGCGACAAGTGCAATATTTTTGCAAACTTTATCCTGCATGACGTCAACTCAGGCTTAACCTGTAGCACAGATCTGCAGGCAGCAGCTATGGTCACAGCTGTGC	ACCTGTCGTCCGCAGGCCTTCCTTGGTTGGAGCGCCGACAGTTGTCTGCAAGGCGACAAGTGCAATATTTTTGCAAACTTTATCCTGCATGACGTCAACTCAGGCTTAACCTGTAGCACAGATCTGCAGGCAGCAGCT	cspike_lib_peptide_15901	AY391777.1_ALA618
AGGAATTCCGCTGCGTACCTGTCGTCCGCAGGCTTTTCTTGGTTGGAGTGCTGACAGCTGTCTGCAAGGTGATAAATGTAACATCTTCGCCAATTTTATACTGCATGACGTGAATAGTGGGTTAACTTGCTCAACTGATCTGCAAAAGGCCAATATGGTCACAGCTGTGC	ACCTGTCGTCCGCAGGCTTTTCTTGGTTGGAGTGCTGACAGCTGTCTGCAAGGTGATAAATGTAACATCTTCGCCAATTTTATACTGCATGACGTGAATAGTGGGTTAACTTGCTCAACTGATCTGCAAAAGGCCAAT	cspike_lib_peptide_15902	AY391777.1
AGGAATTCCGCTGCGTGCGGCTGCGTTCATTCTGCATGATGTCAACAGTGGCCTGACTTGTAGTACAGATCTTCAGAAAGCTAATACTGATATTATTTTGGGGGTTTGTGTAAACTACGATCTGTACGGAATTTTAGGTCAAGGCATTTTTGTAATGGTCACAGCTGTGC	GCGGCTGCGTTCATTCTGCATGATGTCAACAGTGGCCTGACTTGTAGTACAGATCTTCAGAAAGCTAATACTGATATTATTTTGGGGGTTTGTGTAAACTACGATCTGTACGGAATTTTAGGTCAAGGCATTTTTGTA	cspike_lib_peptide_15903	AY391777.1_ALA598
AGGAATTCCGCTGCGTTTTGCTGCCGCCATACTGCATGACGTCAACAGTGGGCTGACCTGCTCAACCGATTTACAGAAAGCAAATACGGATATTATTTTGGGAGTATGCGTCAATTATGACCTGTACGGCATTTTGGGTCAGGGTATTTTTGTGATGGTCACAGCTGTGC	TTTGCTGCCGCCATACTGCATGACGTCAACAGTGGGCTGACCTGCTCAACCGATTTACAGAAAGCAAATACGGATATTATTTTGGGAGTATGCGTCAATTATGACCTGTACGGCATTTTGGGTCAGGGTATTTTTGTG	cspike_lib_peptide_15904	AY391777.1_ALA599
AGGAATTCCGCTGCGTTTCGCCGCCGCTGCCTTACATGATGTAAACTCTGGTCTGACCTGTAGTACGGATTTGCAAAAGGCTAATACCGACATTATTCTGGGAGTTTGTGTCAATTACGATCTTTACGGTATTCTGGGCCAGGGAATCTTTGTTATGGTCACAGCTGTGC	TTCGCCGCCGCTGCCTTACATGATGTAAACTCTGGTCTGACCTGTAGTACGGATTTGCAAAAGGCTAATACCGACATTATTCTGGGAGTTTGTGTCAATTACGATCTTTACGGTATTCTGGGCCAGGGAATCTTTGTT	cspike_lib_peptide_15905	AY391777.1_ALA600
AGGAATTCCGCTGCGTTTTGCAAATGCAGCCGCCCATGACGTTAACAGCGGTCTGACATGCTCTACGGACCTGCAAAAGGCTAACACCGATATAATCCTGGGTGTCTGTGTGAATTATGATCTGTATGGGATCCTGGGGCAGGGCATCTTCGTAATGGTCACAGCTGTGC	TTTGCAAATGCAGCCGCCCATGACGTTAACAGCGGTCTGACATGCTCTACGGACCTGCAAAAGGCTAACACCGATATAATCCTGGGTGTCTGTGTGAATTATGATCTGTATGGGATCCTGGGGCAGGGCATCTTCGTA	cspike_lib_peptide_15906	AY391777.1_ALA601
AGGAATTCCGCTGCGTTTTGCCAATTTTGCTGCGGCGGATGTAAACTCAGGTTTGACGTGCTCAACCGACCTTCAGAAAGCGAATACTGACATAATACTTGGCGTGTGCGTGAATTATGATTTGTATGGAATCTTAGGGCAAGGCATCTTCGTTATGGTCACAGCTGTGC	TTTGCCAATTTTGCTGCGGCGGATGTAAACTCAGGTTTGACGTGCTCAACCGACCTTCAGAAAGCGAATACTGACATAATACTTGGCGTGTGCGTGAATTATGATTTGTATGGAATCTTAGGGCAAGGCATCTTCGTT	cspike_lib_peptide_15907	AY391777.1_ALA602
AGGAATTCCGCTGCGTTTCGCCAATTTCATTGCAGCTGCGGTTAATAGTGGTCTGACTTGTTCAACTGATTTACAAAAAGCAAATACGGATATTATTTTGGGCGTGTGCGTTAATTATGATCTGTATGGTATTTTGGGGCAGGGTATCTTTGTTATGGTCACAGCTGTGC	TTCGCCAATTTCATTGCAGCTGCGGTTAATAGTGGTCTGACTTGTTCAACTGATTTACAAAAAGCAAATACGGATATTATTTTGGGCGTGTGCGTTAATTATGATCTGTATGGTATTTTGGGGCAGGGTATCTTTGTT	cspike_lib_peptide_15908	AY391777.1_ALA603
AGGAATTCCGCTGCGTTTTGCGAATTTCATACTGGCTGCTGCCAATAGTGGGCTGACTTGTAGTACCGATCTGCAGAAAGCGAATACGGACATTATTTTGGGAGTCTGTGTAAACTACGACTTGTATGGCATTTTGGGGCAGGGCATTTTTGTTATGGTCACAGCTGTGC	TTTGCGAATTTCATACTGGCTGCTGCCAATAGTGGGCTGACTTGTAGTACCGATCTGCAGAAAGCGAATACGGACATTATTTTGGGAGTCTGTGTAAACTACGACTTGTATGGCATTTTGGGGCAGGGCATTTTTGTT	cspike_lib_peptide_15909	AY391777.1_ALA604
AGGAATTCCGCTGCGTTTTGCTAACTTTATATTGCATGCAGCTGCATCTGGCCTGACTTGCAGCACAGACCTTCAGAAAGCCAACACCGATATAATCTTGGGCGTTTGTGTGAATTATGATTTGTACGGGATTTTAGGTCAGGGCATCTTCGTGATGGTCACAGCTGTGC	TTTGCTAACTTTATATTGCATGCAGCTGCATCTGGCCTGACTTGCAGCACAGACCTTCAGAAAGCCAACACCGATATAATCTTGGGCGTTTGTGTGAATTATGATTTGTACGGGATTTTAGGTCAGGGCATCTTCGTG	cspike_lib_peptide_15910	AY391777.1_ALA605
AGGAATTCCGCTGCGTTTTGCCAATTTCATTTTACATGATGCCGCTGCGGGACTGACTTGTTCAACGGATCTTCAGAAGGCCAATACCGATATTATTCTGGGAGTCTGCGTTAATTACGATTTATATGGAATACTGGGTCAGGGAATCTTCGTTATGGTCACAGCTGTGC	TTTGCCAATTTCATTTTACATGATGCCGCTGCGGGACTGACTTGTTCAACGGATCTTCAGAAGGCCAATACCGATATTATTCTGGGAGTCTGCGTTAATTACGATTTATATGGAATACTGGGTCAGGGAATCTTCGTT	cspike_lib_peptide_15911	AY391777.1_ALA606
AGGAATTCCGCTGCGTTTTGCGAATTTCATCCTGCATGACGTAGCGGCAGCCTTAACGTGCAGTACGGATCTGCAAAAAGCAAATACTGACATCATTCTTGGCGTGTGTGTGAACTACGATCTGTATGGCATCTTAGGTCAGGGGATTTTCGTGATGGTCACAGCTGTGC	TTTGCGAATTTCATCCTGCATGACGTAGCGGCAGCCTTAACGTGCAGTACGGATCTGCAAAAAGCAAATACTGACATCATTCTTGGCGTGTGTGTGAACTACGATCTGTATGGCATCTTAGGTCAGGGGATTTTCGTG	cspike_lib_peptide_15912	AY391777.1_ALA607
AGGAATTCCGCTGCGTTTTGCTAATTTCATCTTACATGACGTCAACGCTGCGGCGACCTGTTCTACCGATCTTCAGAAAGCTAATACCGATATTATCTTAGGTGTGTGCGTGAACTATGACTTGTACGGGATACTGGGCCAGGGCATTTTCGTTATGGTCACAGCTGTGC	TTTGCTAATTTCATCTTACATGACGTCAACGCTGCGGCGACCTGTTCTACCGATCTTCAGAAAGCTAATACCGATATTATCTTAGGTGTGTGCGTGAACTATGACTTGTACGGGATACTGGGCCAGGGCATTTTCGTT	cspike_lib_peptide_15913	AY391777.1_ALA608
AGGAATTCCGCTGCGTTTTGCAAATTTTATCCTTCATGACGTTAACAGCGCGGCAGCGTGCAGCACGGATCTTCAGAAGGCAAATACCGATATTATCTTAGGCGTGTGTGTGAATTATGATCTGTATGGAATCCTTGGCCAGGGAATCTTCGTGATGGTCACAGCTGTGC	TTTGCAAATTTTATCCTTCATGACGTTAACAGCGCGGCAGCGTGCAGCACGGATCTTCAGAAGGCAAATACCGATATTATCTTAGGCGTGTGTGTGAATTATGATCTGTATGGAATCCTTGGCCAGGGAATCTTCGTG	cspike_lib_peptide_15914	AY391777.1_ALA609
AGGAATTCCGCTGCGTTTTGCCAATTTTATTTTACATGACGTGAATAGTGGGGCCGCTGCAAGTACCGACCTGCAGAAGGCAAATACCGACATCATTCTGGGTGTCTGCGTTAACTACGATCTGTATGGGATACTGGGTCAGGGTATTTTCGTTATGGTCACAGCTGTGC	TTTGCCAATTTTATTTTACATGACGTGAATAGTGGGGCCGCTGCAAGTACCGACCTGCAGAAGGCAAATACCGACATCATTCTGGGTGTCTGCGTTAACTACGATCTGTATGGGATACTGGGTCAGGGTATTTTCGTT	cspike_lib_peptide_15915	AY391777.1_ALA610
AGGAATTCCGCTGCGTTTTGCTAATTTCATACTTCATGATGTCAATAGTGGCTTGGCAGCGGCGACTGATCTTCAAAAGGCTAACACAGACATTATCCTGGGTGTTTGTGTTAACTACGACCTGTACGGTATTTTGGGACAGGGTATCTTTGTTATGGTCACAGCTGTGC	TTTGCTAATTTCATACTTCATGATGTCAATAGTGGCTTGGCAGCGGCGACTGATCTTCAAAAGGCTAACACAGACATTATCCTGGGTGTTTGTGTTAACTACGACCTGTACGGTATTTTGGGACAGGGTATCTTTGTT	cspike_lib_peptide_15916	AY391777.1_ALA611
AGGAATTCCGCTGCGTTTCGCCAACTTTATTTTACATGACGTCAACAGCGGGCTGACCGCTGCTGCAGACTTACAGAAGGCCAATACTGACATTATATTAGGTGTATGTGTGAATTACGACCTGTACGGAATTTTAGGACAAGGGATCTTTGTGATGGTCACAGCTGTGC	TTCGCCAACTTTATTTTACATGACGTCAACAGCGGGCTGACCGCTGCTGCAGACTTACAGAAGGCCAATACTGACATTATATTAGGTGTATGTGTGAATTACGACCTGTACGGAATTTTAGGACAAGGGATCTTTGTG	cspike_lib_peptide_15917	AY391777.1_ALA612
AGGAATTCCGCTGCGTTTCGCTAACTTTATTCTTCATGATGTTAATAGTGGGCTTACATGTGCAGCGGCACTTCAAAAAGCCAATACGGACATTATTCTGGGGGTCTGCGTTAATTATGATTTGTATGGTATCTTGGGGCAGGGCATATTTGTTATGGTCACAGCTGTGC	TTCGCTAACTTTATTCTTCATGATGTTAATAGTGGGCTTACATGTGCAGCGGCACTTCAAAAAGCCAATACGGACATTATTCTGGGGGTCTGCGTTAATTATGATTTGTATGGTATCTTGGGGCAGGGCATATTTGTT	cspike_lib_peptide_15918	AY391777.1_ALA613
AGGAATTCCGCTGCGTTTTGCCAACTTCATTCTTCATGACGTAAACTCAGGATTAACGTGCAGTGCCGCAGCACAAAAAGCCAATACTGACATAATTTTAGGGGTTTGCGTCAATTATGACTTATACGGCATTTTGGGCCAGGGAATCTTCGTCATGGTCACAGCTGTGC	TTTGCCAACTTCATTCTTCATGACGTAAACTCAGGATTAACGTGCAGTGCCGCAGCACAAAAAGCCAATACTGACATAATTTTAGGGGTTTGCGTCAATTATGACTTATACGGCATTTTGGGCCAGGGAATCTTCGTC	cspike_lib_peptide_15919	AY391777.1_ALA614
AGGAATTCCGCTGCGTTTCGCGAACTTCATTCTTCATGACGTGAATAGCGGCCTTACATGTTCAACCGCAGCTGCGAAAGCAAACACTGACATCATTCTTGGCGTTTGTGTCAACTATGACCTGTACGGTATCTTAGGTCAGGGAATATTTGTGATGGTCACAGCTGTGC	TTCGCGAACTTCATTCTTCATGACGTGAATAGCGGCCTTACATGTTCAACCGCAGCTGCGAAAGCAAACACTGACATCATTCTTGGCGTTTGTGTCAACTATGACCTGTACGGTATCTTAGGTCAGGGAATATTTGTG	cspike_lib_peptide_15920	AY391777.1_ALA615
AGGAATTCCGCTGCGTTTTGCGAATTTTATACTTCATGATGTCAATAGCGGCCTGACCTGCAGTACCGACGCAGCCGCCGCGAATACAGACATTATCCTGGGCGTTTGTGTGAATTATGATTTGTATGGTATTTTAGGCCAGGGTATATTCGTAATGGTCACAGCTGTGC	TTTGCGAATTTTATACTTCATGATGTCAATAGCGGCCTGACCTGCAGTACCGACGCAGCCGCCGCGAATACAGACATTATCCTGGGCGTTTGTGTGAATTATGATTTGTATGGTATTTTAGGCCAGGGTATATTCGTA	cspike_lib_peptide_15921	AY391777.1_ALA616
AGGAATTCCGCTGCGTTTCGCTAACTTCATCTTACATGATGTTAATAGCGGTCTTACATGTAGTACGGATTTGGCGGCTGCTAATACCGATATTATATTAGGGGTGTGTGTGAATTACGATCTGTATGGGATACTGGGTCAGGGTATTTTTGTCATGGTCACAGCTGTGC	TTCGCTAACTTCATCTTACATGATGTTAATAGCGGTCTTACATGTAGTACGGATTTGGCGGCTGCTAATACCGATATTATATTAGGGGTGTGTGTGAATTACGATCTGTATGGGATACTGGGTCAGGGTATTTTTGTC	cspike_lib_peptide_15922	AY391777.1_ALA617
AGGAATTCCGCTGCGTTTCGCAAATTTTATCCTTCATGATGTTAATAGCGGTCTGACATGCAGTACTGATCTGCAGGCGGCAGCGACCGATATAATCTTGGGTGTGTGCGTTAATTATGACTTGTACGGCATATTAGGCCAGGGCATTTTTGTCATGGTCACAGCTGTGC	TTCGCAAATTTTATCCTTCATGATGTTAATAGCGGTCTGACATGCAGTACTGATCTGCAGGCGGCAGCGACCGATATAATCTTGGGTGTGTGCGTTAATTATGACTTGTACGGCATATTAGGCCAGGGCATTTTTGTC	cspike_lib_peptide_15923	AY391777.1_ALA618
AGGAATTCCGCTGCGTTTCGCGAATTTTATCTTGCATGATGTTAATAGCGGGCTGACCTGTTCTACGGATCTTCAGAAAGCGGCCGCCGATATTATCTTAGGCGTGTGCGTTAATTACGATCTTTACGGCATACTGGGACAGGGGATTTTCGTCATGGTCACAGCTGTGC	TTCGCGAATTTTATCTTGCATGATGTTAATAGCGGGCTGACCTGTTCTACGGATCTTCAGAAAGCGGCCGCCGATATTATCTTAGGCGTGTGCGTTAATTACGATCTTTACGGCATACTGGGACAGGGGATTTTCGTC	cspike_lib_peptide_15924	AY391777.1_ALA619
AGGAATTCCGCTGCGTTTCGCGAATTTTATTCTGCATGATGTGAACTCTGGACTGACATGTAGCACGGATTTGCAGAAAGCGGCGGCTGCCATTATTTTAGGTGTGTGTGTGAATTATGATCTGTACGGTATCTTGGGGCAGGGAATTTTTGTCATGGTCACAGCTGTGC	TTCGCGAATTTTATTCTGCATGATGTGAACTCTGGACTGACATGTAGCACGGATTTGCAGAAAGCGGCGGCTGCCATTATTTTAGGTGTGTGTGTGAATTATGATCTGTACGGTATCTTGGGGCAGGGAATTTTTGTC	cspike_lib_peptide_15925	AY391777.1_ALA620
AGGAATTCCGCTGCGTTTTGCAAATTTTATTTTACATGATGTAAACTCAGGGCTGACCTGCAGCACGGATTTACAGAAAGCGAATGCAGCGGCAATACTGGGAGTGTGCGTTAATTATGATCTGTACGGTATTTTGGGGCAAGGTATCTTTGTAATGGTCACAGCTGTGC	TTTGCAAATTTTATTTTACATGATGTAAACTCAGGGCTGACCTGCAGCACGGATTTACAGAAAGCGAATGCAGCGGCAATACTGGGAGTGTGCGTTAATTATGATCTGTACGGTATTTTGGGGCAAGGTATCTTTGTA	cspike_lib_peptide_15926	AY391777.1_ALA621
AGGAATTCCGCTGCGTTTCGCCAACTTTATTTTGCATGATGTTAATTCTGGTCTGACTTGTAGCACCGACCTGCAGAAAGCAAATACCGCGGCCGCGCTGGGAGTCTGCGTCAACTATGATTTGTACGGTATACTGGGACAAGGAATTTTTGTGATGGTCACAGCTGTGC	TTCGCCAACTTTATTTTGCATGATGTTAATTCTGGTCTGACTTGTAGCACCGACCTGCAGAAAGCAAATACCGCGGCCGCGCTGGGAGTCTGCGTCAACTATGATTTGTACGGTATACTGGGACAAGGAATTTTTGTG	cspike_lib_peptide_15927	AY391777.1_ALA622
AGGAATTCCGCTGCGTTTTGCGAATTTTATATTACATGATGTTAATAGCGGTTTAACTTGTTCAACGGACCTTCAGAAAGCGAATACGGATGCGGCGGCAGGAGTTTGTGTGAATTACGATCTGTATGGCATCCTGGGTCAGGGGATTTTTGTGATGGTCACAGCTGTGC	TTTGCGAATTTTATATTACATGATGTTAATAGCGGTTTAACTTGTTCAACGGACCTTCAGAAAGCGAATACGGATGCGGCGGCAGGAGTTTGTGTGAATTACGATCTGTATGGCATCCTGGGTCAGGGGATTTTTGTG	cspike_lib_peptide_15928	AY391777.1_ALA623
AGGAATTCCGCTGCGTTTTGCAAATTTTATTTTACATGATGTTAACTCAGGTTTAACCTGTTCAACCGACTTACAAAAAGCGAATACTGATATTGCAGCGGCTGTGTGTGTTAACTACGACTTGTATGGAATCCTTGGTCAGGGGATCTTTGTGATGGTCACAGCTGTGC	TTTGCAAATTTTATTTTACATGATGTTAACTCAGGTTTAACCTGTTCAACCGACTTACAAAAAGCGAATACTGATATTGCAGCGGCTGTGTGTGTTAACTACGACTTGTATGGAATCCTTGGTCAGGGGATCTTTGTG	cspike_lib_peptide_15929	AY391777.1_ALA624
AGGAATTCCGCTGCGTTTTGCTAATTTCATATTACATGATGTGAATAGTGGTCTGACCTGTAGTACGGATCTGCAGAAGGCCAACACGGATATCATTGCGGCAGCCTGCGTCAATTATGATTTATACGGCATACTGGGGCAGGGGATCTTCGTTATGGTCACAGCTGTGC	TTTGCTAATTTCATATTACATGATGTGAATAGTGGTCTGACCTGTAGTACGGATCTGCAGAAGGCCAACACGGATATCATTGCGGCAGCCTGCGTCAATTATGATTTATACGGCATACTGGGGCAGGGGATCTTCGTT	cspike_lib_peptide_15930	AY391777.1_ALA625
AGGAATTCCGCTGCGTTTCGCAAATTTTATTTTACATGATGTCAACAGTGGATTAACTTGTAGTACCGATTTGCAGAAAGCAAATACTGATATCATTTTGGCGGCCGCCGTCAATTATGACTTGTATGGGATTCTGGGACAGGGCATCTTCGTGATGGTCACAGCTGTGC	TTCGCAAATTTTATTTTACATGATGTCAACAGTGGATTAACTTGTAGTACCGATTTGCAGAAAGCAAATACTGATATCATTTTGGCGGCCGCCGTCAATTATGACTTGTATGGGATTCTGGGACAGGGCATCTTCGTG	cspike_lib_peptide_15931	AY391777.1_ALA626
AGGAATTCCGCTGCGTTTCGCGAATTTTATCTTACATGACGTCAATTCAGGGCTGACCTGCTCAACCGATCTGCAAAAAGCGAATACCGATATAATCTTGGGCGCCGCTGCCAACTACGACCTTTATGGTATATTAGGTCAGGGAATTTTTGTGATGGTCACAGCTGTGC	TTCGCGAATTTTATCTTACATGACGTCAATTCAGGGCTGACCTGCTCAACCGATCTGCAAAAAGCGAATACCGATATAATCTTGGGCGCCGCTGCCAACTACGACCTTTATGGTATATTAGGTCAGGGAATTTTTGTG	cspike_lib_peptide_15932	AY391777.1_ALA627
AGGAATTCCGCTGCGTTTTGCCAACTTCATTTTGCATGATGTTAACAGTGGCCTTACCTGCAGCACGGATCTTCAGAAAGCAAATACCGATATTATTCTGGGCGTAGCAGCGGCATACGACCTTTACGGGATTCTGGGACAGGGCATATTTGTCATGGTCACAGCTGTGC	TTTGCCAACTTCATTTTGCATGATGTTAACAGTGGCCTTACCTGCAGCACGGATCTTCAGAAAGCAAATACCGATATTATTCTGGGCGTAGCAGCGGCATACGACCTTTACGGGATTCTGGGACAGGGCATATTTGTC	cspike_lib_peptide_15933	AY391777.1_ALA628
AGGAATTCCGCTGCGTTTTGCAAATTTCATTTTACATGATGTTAACTCTGGCTTGACCTGCAGTACAGATTTACAAAAAGCTAACACCGACATTATCTTAGGCGTGTGTGCTGCGGCAGACCTGTACGGCATACTTGGTCAAGGTATCTTCGTAATGGTCACAGCTGTGC	TTTGCAAATTTCATTTTACATGATGTTAACTCTGGCTTGACCTGCAGTACAGATTTACAAAAAGCTAACACCGACATTATCTTAGGCGTGTGTGCTGCGGCAGACCTGTACGGCATACTTGGTCAAGGTATCTTCGTA	cspike_lib_peptide_15934	AY391777.1_ALA629
AGGAATTCCGCTGCGTTTTGCCAATTTTATCTTGCATGATGTCAATTCTGGTTTAACTTGTAGCACGGACCTGCAAAAAGCGAATACCGACATCATACTGGGCGTATGCGTGGCTGCGGCGCTTTATGGTATATTAGGCCAGGGGATATTTGTGATGGTCACAGCTGTGC	TTTGCCAATTTTATCTTGCATGATGTCAATTCTGGTTTAACTTGTAGCACGGACCTGCAAAAAGCGAATACCGACATCATACTGGGCGTATGCGTGGCTGCGGCGCTTTATGGTATATTAGGCCAGGGGATATTTGTG	cspike_lib_peptide_15935	AY391777.1_ALA630
AGGAATTCCGCTGCGTTTTGCAAATTTTATACTGCATGACGTTAATTCTGGTTTGACATGTTCAACCGACCTTCAGAAAGCGAATACAGACATCATATTAGGCGTTTGCGTTAATGCAGCGGCATACGGCATATTGGGGCAGGGCATCTTTGTTATGGTCACAGCTGTGC	TTTGCAAATTTTATACTGCATGACGTTAATTCTGGTTTGACATGTTCAACCGACCTTCAGAAAGCGAATACAGACATCATATTAGGCGTTTGCGTTAATGCAGCGGCATACGGCATATTGGGGCAGGGCATCTTTGTT	cspike_lib_peptide_15936	AY391777.1_ALA631
AGGAATTCCGCTGCGTTTTGCGAACTTTATTCTTCATGATGTAAATTCTGGTCTTACGTGTAGTACGGACTTGCAGAAAGCCAATACCGATATTATTTTAGGTGTCTGTGTTAATTATGCCGCCGCGGGCATTTTAGGACAGGGCATTTTTGTTATGGTCACAGCTGTGC	TTTGCGAACTTTATTCTTCATGATGTAAATTCTGGTCTTACGTGTAGTACGGACTTGCAGAAAGCCAATACCGATATTATTTTAGGTGTCTGTGTTAATTATGCCGCCGCGGGCATTTTAGGACAGGGCATTTTTGTT	cspike_lib_peptide_15937	AY391777.1_ALA632
AGGAATTCCGCTGCGTTTTGCCAACTTTATCTTACATGACGTAAATAGCGGGTTGACGTGTTCTACTGACCTGCAGAAAGCCAACACGGACATTATACTGGGCGTGTGCGTGAATTATGATGCGGCGGCTATTCTTGGCCAAGGTATTTTTGTAATGGTCACAGCTGTGC	TTTGCCAACTTTATCTTACATGACGTAAATAGCGGGTTGACGTGTTCTACTGACCTGCAGAAAGCCAACACGGACATTATACTGGGCGTGTGCGTGAATTATGATGCGGCGGCTATTCTTGGCCAAGGTATTTTTGTA	cspike_lib_peptide_15938	AY391777.1_ALA633
AGGAATTCCGCTGCGTTTTGCGAACTTCATTTTACATGACGTCAACTCAGGTTTAACCTGTAGTACAGATCTGCAAAAAGCTAACACCGATATTATACTGGGCGTGTGTGTGAATTATGATCTGGCTGCAGCCCTGGGCCAGGGAATTTTTGTCATGGTCACAGCTGTGC	TTTGCGAACTTCATTTTACATGACGTCAACTCAGGTTTAACCTGTAGTACAGATCTGCAAAAAGCTAACACCGATATTATACTGGGCGTGTGTGTGAATTATGATCTGGCTGCAGCCCTGGGCCAGGGAATTTTTGTC	cspike_lib_peptide_15939	AY391777.1_ALA634
AGGAATTCCGCTGCGTTTTGCGAATTTCATTCTGCATGATGTTAACAGTGGCTTGACGTGTTCAACAGATCTGCAAAAAGCCAATACAGATATCATTCTTGGTGTATGCGTAAATTATGATCTGTATGCTGCCGCCGGCCAAGGGATTTTTGTAATGGTCACAGCTGTGC	TTTGCGAATTTCATTCTGCATGATGTTAACAGTGGCTTGACGTGTTCAACAGATCTGCAAAAAGCCAATACAGATATCATTCTTGGTGTATGCGTAAATTATGATCTGTATGCTGCCGCCGGCCAAGGGATTTTTGTA	cspike_lib_peptide_15940	AY391777.1_ALA635
AGGAATTCCGCTGCGTTTCGCCAACTTTATTTTGCATGATGTCAATTCTGGCCTGACATGTTCAACCGATTTACAAAAAGCTAATACGGACATCATTTTGGGCGTATGCGTCAATTACGATCTGTATGGAGCTGCGGCTCAGGGAATTTTCGTTATGGTCACAGCTGTGC	TTCGCCAACTTTATTTTGCATGATGTCAATTCTGGCCTGACATGTTCAACCGATTTACAAAAAGCTAATACGGACATCATTTTGGGCGTATGCGTCAATTACGATCTGTATGGAGCTGCGGCTCAGGGAATTTTCGTT	cspike_lib_peptide_15941	AY391777.1_ALA636
AGGAATTCCGCTGCGTTTCGCAAATTTTATACTGCATGATGTGAACAGCGGGCTTACCTGTTCTACAGATCTGCAGAAAGCCAACACTGATATTATTCTTGGTGTGTGTGTGAATTATGACCTGTATGGCATAGCTGCCGCAGGAATTTTTGTGATGGTCACAGCTGTGC	TTCGCAAATTTTATACTGCATGATGTGAACAGCGGGCTTACCTGTTCTACAGATCTGCAGAAAGCCAACACTGATATTATTCTTGGTGTGTGTGTGAATTATGACCTGTATGGCATAGCTGCCGCAGGAATTTTTGTG	cspike_lib_peptide_15942	AY391777.1_ALA637
AGGAATTCCGCTGCGTTTCGCGAATTTTATCCTTCATGACGTGAATAGCGGCCTGACTTGCAGTACAGACTTACAGAAAGCCAATACTGATATAATACTGGGTGTGTGCGTGAATTATGATTTATACGGGATTTTAGCAGCGGCAATATTTGTTATGGTCACAGCTGTGC	TTCGCGAATTTTATCCTTCATGACGTGAATAGCGGCCTGACTTGCAGTACAGACTTACAGAAAGCCAATACTGATATAATACTGGGTGTGTGCGTGAATTATGATTTATACGGGATTTTAGCAGCGGCAATATTTGTT	cspike_lib_peptide_15943	AY391777.1_ALA638
AGGAATTCCGCTGCGTTTTGCTAATTTCATTCTTCATGATGTAAACAGCGGCCTGACTTGCAGTACGGATTTACAAAAAGCGAATACGGATATCATTTTAGGCGTTTGCGTGAACTACGACCTGTATGGTATACTGGGGGCAGCAGCTTTCGTTATGGTCACAGCTGTGC	TTTGCTAATTTCATTCTTCATGATGTAAACAGCGGCCTGACTTGCAGTACGGATTTACAAAAAGCGAATACGGATATCATTTTAGGCGTTTGCGTGAACTACGACCTGTATGGTATACTGGGGGCAGCAGCTTTCGTT	cspike_lib_peptide_15944	AY391777.1_ALA639
AGGAATTCCGCTGCGTTTTGCAAATTTTATCCTTCATGATGTTAACTCAGGCCTGACTTGTTCAACAGATCTTCAGAAAGCGAACACCGATATTATTTTAGGGGTTTGTGTGAATTATGACCTGTATGGTATTCTGGGCCAGGCCGCTGCGGTGATGGTCACAGCTGTGC	TTTGCAAATTTTATCCTTCATGATGTTAACTCAGGCCTGACTTGTTCAACAGATCTTCAGAAAGCGAACACCGATATTATTTTAGGGGTTTGTGTGAATTATGACCTGTATGGTATTCTGGGCCAGGCCGCTGCGGTG	cspike_lib_peptide_15945	AY391777.1_ALA640
AGGAATTCCGCTGCGTTTTGCGAACTTTATCCTGCATGATGTGAATAGTGGCCTGACCTGCTCAACAGATTTGCAGAAAGCTAACACCGATATAATTTTGGGCGTTTGCGTTAACTATGATCTTTATGGAATTTTGGGGCAGGGTGCTGCCGCCATGGTCACAGCTGTGC	TTTGCGAACTTTATCCTGCATGATGTGAATAGTGGCCTGACCTGCTCAACAGATTTGCAGAAAGCTAACACCGATATAATTTTGGGCGTTTGCGTTAACTATGATCTTTATGGAATTTTGGGGCAGGGTGCTGCCGCC	cspike_lib_peptide_15946	AY391777.1_ALA641
AGGAATTCCGCTGCGTTTTGCAAATTTTATCTTGCATGATGTGAACTCAGGTCTTACATGCTCTACCGATTTGCAGAAAGCCAATACAGACATCATACTGGGCGTGTGTGTTAATTACGATCTGTATGGTATCCTGGGCCAGGGCATCTTTGTGATGGTCACAGCTGTGC	TTTGCAAATTTTATCTTGCATGATGTGAACTCAGGTCTTACATGCTCTACCGATTTGCAGAAAGCCAATACAGACATCATACTGGGCGTGTGTGTTAATTACGATCTGTATGGTATCCTGGGCCAGGGCATCTTTGTG	cspike_lib_peptide_15947	AY391777.1
AGGAATTCCGCTGCGTGCCGCTGCTATCCTGGGTGTCTGTGTAAACTATGATCTGTATGGTATCCTGGGACAAGGAATATTTGTGGAGGTTAATGCCACTTATTACAATAGCTGGCAGAACCTGTTGTATGACTCAAATGGCAATCTGTATGGTATGGTCACAGCTGTGC	GCCGCTGCTATCCTGGGTGTCTGTGTAAACTATGATCTGTATGGTATCCTGGGACAAGGAATATTTGTGGAGGTTAATGCCACTTATTACAATAGCTGGCAGAACCTGTTGTATGACTCAAATGGCAATCTGTATGGT	cspike_lib_peptide_15948	AY391777.1_ALA621
AGGAATTCCGCTGCGTACAGCCGCCGCGCTGGGCGTGTGCGTCAATTACGATTTATATGGAATTTTGGGACAAGGCATATTCGTTGAAGTTAATGCCACCTATTACAATTCTTGGCAGAATCTGTTATATGATTCTAATGGGAACTTATATGGTATGGTCACAGCTGTGC	ACAGCCGCCGCGCTGGGCGTGTGCGTCAATTACGATTTATATGGAATTTTGGGACAAGGCATATTCGTTGAAGTTAATGCCACCTATTACAATTCTTGGCAGAATCTGTTATATGATTCTAATGGGAACTTATATGGT	cspike_lib_peptide_15949	AY391777.1_ALA622
AGGAATTCCGCTGCGTACCGATGCAGCGGCAGGTGTCTGCGTGAATTACGATCTGTATGGGATTCTGGGTCAGGGAATTTTCGTCGAAGTAAATGCAACTTATTACAATAGCTGGCAAAACCTTCTGTATGATAGTAATGGTAATTTATATGGGATGGTCACAGCTGTGC	ACCGATGCAGCGGCAGGTGTCTGCGTGAATTACGATCTGTATGGGATTCTGGGTCAGGGAATTTTCGTCGAAGTAAATGCAACTTATTACAATAGCTGGCAAAACCTTCTGTATGATAGTAATGGTAATTTATATGGG	cspike_lib_peptide_15950	AY391777.1_ALA623
AGGAATTCCGCTGCGTACCGATATCGCGGCTGCAGTGTGCGTAAATTATGACCTTTATGGTATTCTTGGACAGGGGATTTTCGTGGAAGTTAACGCCACTTATTACAATTCTTGGCAGAACTTGCTGTACGATAGCAATGGCAACCTGTACGGCATGGTCACAGCTGTGC	ACCGATATCGCGGCTGCAGTGTGCGTAAATTATGACCTTTATGGTATTCTTGGACAGGGGATTTTCGTGGAAGTTAACGCCACTTATTACAATTCTTGGCAGAACTTGCTGTACGATAGCAATGGCAACCTGTACGGC	cspike_lib_peptide_15951	AY391777.1_ALA624
AGGAATTCCGCTGCGTACAGATATTATTGCTGCAGCTTGTGTCAACTATGACCTTTACGGTATCCTGGGTCAGGGTATTTTTGTAGAAGTTAACGCAACATATTATAATTCTTGGCAGAACCTGTTATATGATAGCAATGGAAATCTGTATGGTATGGTCACAGCTGTGC	ACAGATATTATTGCTGCAGCTTGTGTCAACTATGACCTTTACGGTATCCTGGGTCAGGGTATTTTTGTAGAAGTTAACGCAACATATTATAATTCTTGGCAGAACCTGTTATATGATAGCAATGGAAATCTGTATGGT	cspike_lib_peptide_15952	AY391777.1_ALA625
AGGAATTCCGCTGCGTACGGATATAATACTGGCGGCGGCCGTAAATTATGACCTGTACGGTATTTTAGGTCAGGGAATTTTTGTAGAAGTTAACGCAACCTACTACAATTCTTGGCAGAACTTACTGTATGATTCTAACGGTAACCTTTATGGCATGGTCACAGCTGTGC	ACGGATATAATACTGGCGGCGGCCGTAAATTATGACCTGTACGGTATTTTAGGTCAGGGAATTTTTGTAGAAGTTAACGCAACCTACTACAATTCTTGGCAGAACTTACTGTATGATTCTAACGGTAACCTTTATGGC	cspike_lib_peptide_15953	AY391777.1_ALA626
AGGAATTCCGCTGCGTACGGATATTATTTTAGGGGCCGCTGCCAACTATGATCTGTATGGCATACTGGGTCAGGGAATTTTTGTTGAAGTGAATGCCACATACTACAATTCTTGGCAGAATCTGCTGTATGACAGCAATGGAAATCTGTACGGCATGGTCACAGCTGTGC	ACGGATATTATTTTAGGGGCCGCTGCCAACTATGATCTGTATGGCATACTGGGTCAGGGAATTTTTGTTGAAGTGAATGCCACATACTACAATTCTTGGCAGAATCTGCTGTATGACAGCAATGGAAATCTGTACGGC	cspike_lib_peptide_15954	AY391777.1_ALA627
AGGAATTCCGCTGCGTACTGACATTATACTGGGAGTGGCAGCAGCCTATGATTTATATGGGATTCTGGGCCAAGGCATATTTGTCGAAGTTAATGCTACGTATTACAATTCATGGCAGAATCTGTTGTACGACAGTAACGGAAACCTGTATGGTATGGTCACAGCTGTGC	ACTGACATTATACTGGGAGTGGCAGCAGCCTATGATTTATATGGGATTCTGGGCCAAGGCATATTTGTCGAAGTTAATGCTACGTATTACAATTCATGGCAGAATCTGTTGTACGACAGTAACGGAAACCTGTATGGT	cspike_lib_peptide_15955	AY391777.1_ALA628
AGGAATTCCGCTGCGTACTGATATAATTTTGGGGGTATGTGCCGCTGCTGACCTGTATGGCATCTTGGGCCAAGGTATCTTTGTAGAGGTCAATGCGACATATTACAACAGTTGGCAGAACCTGTTGTATGATTCTAATGGAAATCTGTATGGTATGGTCACAGCTGTGC	ACTGATATAATTTTGGGGGTATGTGCCGCTGCTGACCTGTATGGCATCTTGGGCCAAGGTATCTTTGTAGAGGTCAATGCGACATATTACAACAGTTGGCAGAACCTGTTGTATGATTCTAATGGAAATCTGTATGGT	cspike_lib_peptide_15956	AY391777.1_ALA629
AGGAATTCCGCTGCGTACTGATATTATCCTTGGCGTATGCGTAGCCGCTGCGCTGTACGGCATTTTGGGCCAAGGGATTTTTGTTGAAGTCAACGCAACTTATTATAATAGTTGGCAGAATCTGTTATACGACTCAAATGGAAATCTGTACGGGATGGTCACAGCTGTGC	ACTGATATTATCCTTGGCGTATGCGTAGCCGCTGCGCTGTACGGCATTTTGGGCCAAGGGATTTTTGTTGAAGTCAACGCAACTTATTATAATAGTTGGCAGAATCTGTTATACGACTCAAATGGAAATCTGTACGGG	cspike_lib_peptide_15957	AY391777.1_ALA630
AGGAATTCCGCTGCGTACAGACATTATCTTGGGCGTATGCGTAAATGCTGCAGCTTATGGGATTTTGGGCCAAGGAATATTTGTGGAAGTTAACGCGACATATTACAATAGCTGGCAAAATCTGCTGTATGATTCTAATGGAAACCTGTATGGTATGGTCACAGCTGTGC	ACAGACATTATCTTGGGCGTATGCGTAAATGCTGCAGCTTATGGGATTTTGGGCCAAGGAATATTTGTGGAAGTTAACGCGACATATTACAATAGCTGGCAAAATCTGCTGTATGATTCTAATGGAAACCTGTATGGT	cspike_lib_peptide_15958	AY391777.1_ALA631
AGGAATTCCGCTGCGTACAGATATTATCCTGGGTGTTTGTGTAAATTATGCTGCAGCAGGCATACTGGGACAGGGTATATTTGTGGAGGTCAATGCTACCTATTATAACTCATGGCAGAACCTGCTTTACGACTCAAATGGCAATCTGTATGGCATGGTCACAGCTGTGC	ACAGATATTATCCTGGGTGTTTGTGTAAATTATGCTGCAGCAGGCATACTGGGACAGGGTATATTTGTGGAGGTCAATGCTACCTATTATAACTCATGGCAGAACCTGCTTTACGACTCAAATGGCAATCTGTATGGC	cspike_lib_peptide_15959	AY391777.1_ALA632
AGGAATTCCGCTGCGTACCGATATAATTTTAGGAGTTTGCGTCAACTACGATGCCGCTGCTATTTTGGGGCAGGGAATATTCGTTGAAGTGAACGCGACGTATTATAATAGCTGGCAAAACCTGCTTTACGATAGCAACGGAAATCTTTATGGAATGGTCACAGCTGTGC	ACCGATATAATTTTAGGAGTTTGCGTCAACTACGATGCCGCTGCTATTTTGGGGCAGGGAATATTCGTTGAAGTGAACGCGACGTATTATAATAGCTGGCAAAACCTGCTTTACGATAGCAACGGAAATCTTTATGGA	cspike_lib_peptide_15960	AY391777.1_ALA633
AGGAATTCCGCTGCGTACGGACATCATCCTGGGGGTCTGCGTAAACTATGATCTGGCAGCAGCACTTGGTCAGGGGATTTTTGTTGAAGTCAACGCAACGTATTATAACAGTTGGCAAAATCTGTTGTATGACTCTAACGGGAATCTGTATGGAATGGTCACAGCTGTGC	ACGGACATCATCCTGGGGGTCTGCGTAAACTATGATCTGGCAGCAGCACTTGGTCAGGGGATTTTTGTTGAAGTCAACGCAACGTATTATAACAGTTGGCAAAATCTGTTGTATGACTCTAACGGGAATCTGTATGGA	cspike_lib_peptide_15961	AY391777.1_ALA634
AGGAATTCCGCTGCGTACAGACATTATACTTGGCGTTTGTGTTAATTATGATTTGTATGCCGCGGCGGGGCAAGGCATCTTTGTAGAGGTCAATGCGACATATTACAATAGCTGGCAGAATTTGCTGTATGACTCTAACGGTAACTTATATGGCATGGTCACAGCTGTGC	ACAGACATTATACTTGGCGTTTGTGTTAATTATGATTTGTATGCCGCGGCGGGGCAAGGCATCTTTGTAGAGGTCAATGCGACATATTACAATAGCTGGCAGAATTTGCTGTATGACTCTAACGGTAACTTATATGGC	cspike_lib_peptide_15962	AY391777.1_ALA635;AY903459.1_ALA637
AGGAATTCCGCTGCGTACAGACATTATTTTAGGCGTGTGCGTTAATTATGACTTATATGGCGCAGCAGCTCAAGGTATCTTTGTTGAAGTGAATGCAACTTATTATAACAGCTGGCAGAATCTGTTGTATGATTCTAATGGGAACCTGTACGGCATGGTCACAGCTGTGC	ACAGACATTATTTTAGGCGTGTGCGTTAATTATGACTTATATGGCGCAGCAGCTCAAGGTATCTTTGTTGAAGTGAATGCAACTTATTATAACAGCTGGCAGAATCTGTTGTATGATTCTAATGGGAACCTGTACGGC	cspike_lib_peptide_15963	AY391777.1_ALA636;AY903459.1_ALA638
AGGAATTCCGCTGCGTACGGATATTATTCTTGGCGTGTGTGTAAATTATGATCTGTATGGGATTGCAGCTGCGGGTATCTTCGTAGAAGTGAATGCAACTTATTACAACAGTTGGCAAAATTTGCTGTATGATAGCAATGGCAATCTTTATGGGATGGTCACAGCTGTGC	ACGGATATTATTCTTGGCGTGTGTGTAAATTATGATCTGTATGGGATTGCAGCTGCGGGTATCTTCGTAGAAGTGAATGCAACTTATTACAACAGTTGGCAAAATTTGCTGTATGATAGCAATGGCAATCTTTATGGG	cspike_lib_peptide_15964	AY391777.1_ALA637;AY903459.1_ALA639
AGGAATTCCGCTGCGTACCGACATCATCTTAGGTGTATGTGTAAATTATGATCTTTACGGCATCCTTGCCGCTGCAATTTTTGTCGAAGTGAACGCAACTTATTACAATAGCTGGCAGAACCTGCTGTACGATTCAAATGGAAATCTTTACGGCATGGTCACAGCTGTGC	ACCGACATCATCTTAGGTGTATGTGTAAATTATGATCTTTACGGCATCCTTGCCGCTGCAATTTTTGTCGAAGTGAACGCAACTTATTACAATAGCTGGCAGAACCTGCTGTACGATTCAAATGGAAATCTTTACGGC	cspike_lib_peptide_15965	AY391777.1_ALA638
AGGAATTCCGCTGCGTACAGATATCATTCTGGGAGTCTGTGTGAACTATGATCTTTACGGGATTTTAGGCGCAGCAGCATTCGTGGAAGTGAACGCAACGTATTACAACAGCTGGCAAAATCTGTTGTATGATAGTAATGGCAATCTGTATGGTATGGTCACAGCTGTGC	ACAGATATCATTCTGGGAGTCTGTGTGAACTATGATCTTTACGGGATTTTAGGCGCAGCAGCATTCGTGGAAGTGAACGCAACGTATTACAACAGCTGGCAAAATCTGTTGTATGATAGTAATGGCAATCTGTATGGT	cspike_lib_peptide_15966	AY391777.1_ALA639
AGGAATTCCGCTGCGTACTGATATTATCCTGGGAGTCTGCGTCAATTATGACTTGTATGGAATATTAGGGCAGGCAGCCGCGGTGGAAGTGAACGCAACGTATTACAATTCATGGCAGAACTTACTGTACGACAGCAATGGCAACCTGTATGGCATGGTCACAGCTGTGC	ACTGATATTATCCTGGGAGTCTGCGTCAATTATGACTTGTATGGAATATTAGGGCAGGCAGCCGCGGTGGAAGTGAACGCAACGTATTACAATTCATGGCAGAACTTACTGTACGACAGCAATGGCAACCTGTATGGC	cspike_lib_peptide_15967	AY391777.1_ALA640
AGGAATTCCGCTGCGTACAGATATAATTCTGGGTGTGTGTGTTAACTATGATCTGTACGGGATACTGGGCCAGGGTGCGGCAGCCGAAGTAAACGCGACTTATTACAACTCTTGGCAGAACCTTTTATATGACTCTAATGGTAATCTGTACGGAATGGTCACAGCTGTGC	ACAGATATAATTCTGGGTGTGTGTGTTAACTATGATCTGTACGGGATACTGGGCCAGGGTGCGGCAGCCGAAGTAAACGCGACTTATTACAACTCTTGGCAGAACCTTTTATATGACTCTAATGGTAATCTGTACGGA	cspike_lib_peptide_15968	AY391777.1_ALA641
AGGAATTCCGCTGCGTACCGACATTATTTTGGGGGTATGCGTGAACTATGACCTTTATGGTATTTTGGGCCAAGGCATCGCTGCTGCCGTCAACGCCACTTACTATAATTCATGGCAGAATCTGTTATACGATAGCAATGGCAATTTATATGGCATGGTCACAGCTGTGC	ACCGACATTATTTTGGGGGTATGCGTGAACTATGACCTTTATGGTATTTTGGGCCAAGGCATCGCTGCTGCCGTCAACGCCACTTACTATAATTCATGGCAGAATCTGTTATACGATAGCAATGGCAATTTATATGGC	cspike_lib_peptide_15969	AY391777.1_ALA642
AGGAATTCCGCTGCGTACTGACATTATTCTGGGCGTATGTGTAAATTACGACCTTTATGGGATTTTAGGTCAAGGGATATTTGCTGCCGCCAACGCGACCTATTACAATAGCTGGCAGAATCTGCTGTACGATAGCAACGGTAATTTGTACGGGATGGTCACAGCTGTGC	ACTGACATTATTCTGGGCGTATGTGTAAATTACGACCTTTATGGGATTTTAGGTCAAGGGATATTTGCTGCCGCCAACGCGACCTATTACAATAGCTGGCAGAATCTGCTGTACGATAGCAACGGTAATTTGTACGGG	cspike_lib_peptide_15970	AY391777.1_ALA643
AGGAATTCCGCTGCGTACAGATATCATTCTGGGCGTGTGCGTTAATTACGACCTGTACGGCATTCTTGGCCAGGGGATATTTGTAGCAGCAGCGGCTACCTATTATAACAGCTGGCAAAACCTTCTTTATGACAGTAACGGCAACCTTTATGGAATGGTCACAGCTGTGC	ACAGATATCATTCTGGGCGTGTGCGTTAATTACGACCTGTACGGCATTCTTGGCCAGGGGATATTTGTAGCAGCAGCGGCTACCTATTATAACAGCTGGCAAAACCTTCTTTATGACAGTAACGGCAACCTTTATGGA	cspike_lib_peptide_15971	AY391777.1_ALA644
AGGAATTCCGCTGCGTACCGATATAATACTGGGTGTATGCGTTAACTACGATCTTTATGGGATTCTGGGGCAGGGAATTTTTGTAGAAGCAGCCGCCACATATTATAATAGCTGGCAGAATCTTCTGTATGACAGTAACGGAAATCTTTATGGTATGGTCACAGCTGTGC	ACCGATATAATACTGGGTGTATGCGTTAACTACGATCTTTATGGGATTCTGGGGCAGGGAATTTTTGTAGAAGCAGCCGCCACATATTATAATAGCTGGCAGAATCTTCTGTATGACAGTAACGGAAATCTTTATGGT	cspike_lib_peptide_15972	AY391777.1_ALA645
AGGAATTCCGCTGCGTACAGATATAATATTAGGCGTCTGCGTAAACTACGATCTGTATGGTATTCTTGGTCAGGGGATCTTTGTAGAAGTTGCCGCTGCATACTACAATTCATGGCAGAACCTGCTGTACGATAGTAATGGTAACCTTTACGGGATGGTCACAGCTGTGC	ACAGATATAATATTAGGCGTCTGCGTAAACTACGATCTGTATGGTATTCTTGGTCAGGGGATCTTTGTAGAAGTTGCCGCTGCATACTACAATTCATGGCAGAACCTGCTGTACGATAGTAATGGTAACCTTTACGGG	cspike_lib_peptide_15973	AY391777.1_ALA646
AGGAATTCCGCTGCGTACCGATATAATTCTGGGTGTTTGTGTGAACTATGATCTGTATGGTATACTTGGCCAGGGAATTTTTGTGGAAGTGAATGCGGCGGCATATAATTCTTGGCAGAATCTGCTGTACGATAGTAATGGAAACCTTTATGGGATGGTCACAGCTGTGC	ACCGATATAATTCTGGGTGTTTGTGTGAACTATGATCTGTATGGTATACTTGGCCAGGGAATTTTTGTGGAAGTGAATGCGGCGGCATATAATTCTTGGCAGAATCTGCTGTACGATAGTAATGGAAACCTTTATGGG	cspike_lib_peptide_15974	AY391777.1_ALA647
AGGAATTCCGCTGCGTACCGACATAATTTTAGGTGTGTGTGTGAACTACGATCTTTATGGGATTCTGGGTCAAGGGATTTTCGTAGAAGTAAATGCAGCCGCCGCAAATAGTTGGCAGAATCTGCTTTATGATTCTAATGGGAATCTTTATGGAATGGTCACAGCTGTGC	ACCGACATAATTTTAGGTGTGTGTGTGAACTACGATCTTTATGGGATTCTGGGTCAAGGGATTTTCGTAGAAGTAAATGCAGCCGCCGCAAATAGTTGGCAGAATCTGCTTTATGATTCTAATGGGAATCTTTATGGA	cspike_lib_peptide_15975	AY391777.1_ALA648
AGGAATTCCGCTGCGTACCGACATAATTCTTGGCGTATGTGTGAATTATGATCTTTACGGCATTCTTGGCCAAGGCATATTTGTAGAGGTGAACGCCACCGCTGCAGCCAGCTGGCAGAATTTGCTGTATGACAGTAACGGAAATCTTTACGGGATGGTCACAGCTGTGC	ACCGACATAATTCTTGGCGTATGTGTGAATTATGATCTTTACGGCATTCTTGGCCAAGGCATATTTGTAGAGGTGAACGCCACCGCTGCAGCCAGCTGGCAGAATTTGCTGTATGACAGTAACGGAAATCTTTACGGG	cspike_lib_peptide_15976	AY391777.1_ALA649
AGGAATTCCGCTGCGTACAGATATCATTTTGGGCGTCTGCGTTAACTACGACCTGTACGGGATCTTGGGGCAGGGTATCTTTGTGGAAGTCAATGCTACATATGCAGCAGCGTGGCAAAATTTACTTTACGATTCTAATGGAAATCTTTATGGGATGGTCACAGCTGTGC	ACAGATATCATTTTGGGCGTCTGCGTTAACTACGACCTGTACGGGATCTTGGGGCAGGGTATCTTTGTGGAAGTCAATGCTACATATGCAGCAGCGTGGCAAAATTTACTTTACGATTCTAATGGAAATCTTTATGGG	cspike_lib_peptide_15977	AY391777.1_ALA650
AGGAATTCCGCTGCGTACAGATATCATCCTGGGGGTATGCGTCAATTATGATTTATACGGCATACTGGGCCAAGGGATCTTTGTAGAGGTAAACGCGACTTATTATGCGGCTGCCCAGAATCTGCTGTATGATTCAAACGGCAATCTGTACGGTATGGTCACAGCTGTGC	ACAGATATCATCCTGGGGGTATGCGTCAATTATGATTTATACGGCATACTGGGCCAAGGGATCTTTGTAGAGGTAAACGCGACTTATTATGCGGCTGCCCAGAATCTGCTGTATGATTCAAACGGCAATCTGTACGGT	cspike_lib_peptide_15978	AY391777.1_ALA651
AGGAATTCCGCTGCGTACAGATATCATTCTGGGCGTCTGCGTGAATTACGACCTGTATGGGATTCTGGGTCAGGGGATATTTGTAGAAGTAAATGCTACATACTATAACGCAGCGGCAAATTTACTTTATGACTCTAACGGTAACTTGTATGGAATGGTCACAGCTGTGC	ACAGATATCATTCTGGGCGTCTGCGTGAATTACGACCTGTATGGGATTCTGGGTCAGGGGATATTTGTAGAAGTAAATGCTACATACTATAACGCAGCGGCAAATTTACTTTATGACTCTAACGGTAACTTGTATGGA	cspike_lib_peptide_15979	AY391777.1_ALA652
AGGAATTCCGCTGCGTACCGATATTATTTTAGGCGTGTGTGTTAATTATGATTTATATGGTATTCTGGGGCAGGGGATTTTTGTTGAAGTGAACGCTACATATTATAATAGCGCCGCAGCGCTGCTGTATGATTCAAACGGAAATTTGTACGGAATGGTCACAGCTGTGC	ACCGATATTATTTTAGGCGTGTGTGTTAATTATGATTTATATGGTATTCTGGGGCAGGGGATTTTTGTTGAAGTGAACGCTACATATTATAATAGCGCCGCAGCGCTGCTGTATGATTCAAACGGAAATTTGTACGGA	cspike_lib_peptide_15980	AY391777.1_ALA653
AGGAATTCCGCTGCGTACCGATATTATCCTGGGGGTGTGCGTAAACTATGACTTGTATGGTATCCTGGGTCAGGGAATCTTCGTGGAAGTCAATGCCACATATTATAATTCTTGGGCTGCTGCTTTATACGATAGCAATGGTAACCTGTACGGTATGGTCACAGCTGTGC	ACCGATATTATCCTGGGGGTGTGCGTAAACTATGACTTGTATGGTATCCTGGGTCAGGGAATCTTCGTGGAAGTCAATGCCACATATTATAATTCTTGGGCTGCTGCTTTATACGATAGCAATGGTAACCTGTACGGT	cspike_lib_peptide_15981	AY391777.1_ALA654
AGGAATTCCGCTGCGTACGGACATTATATTGGGTGTCTGTGTGAATTATGATCTGTACGGCATTCTGGGACAAGGCATTTTTGTCGAGGTCAACGCTACCTACTACAATTCTTGGCAGGCAGCCGCCTATGATTCTAATGGTAATCTTTATGGTATGGTCACAGCTGTGC	ACGGACATTATATTGGGTGTCTGTGTGAATTATGATCTGTACGGCATTCTGGGACAAGGCATTTTTGTCGAGGTCAACGCTACCTACTACAATTCTTGGCAGGCAGCCGCCTATGATTCTAATGGTAATCTTTATGGT	cspike_lib_peptide_15982	AY391777.1_ALA655
AGGAATTCCGCTGCGTACGGATATAATTCTGGGAGTGTGTGTAAATTATGATCTGTATGGCATTCTGGGTCAGGGTATTTTTGTCGAAGTGAATGCTACCTATTACAATAGCTGGCAGAACGCTGCTGCAGACTCTAATGGGAACCTGTATGGCATGGTCACAGCTGTGC	ACGGATATAATTCTGGGAGTGTGTGTAAATTATGATCTGTATGGCATTCTGGGTCAGGGTATTTTTGTCGAAGTGAATGCTACCTATTACAATAGCTGGCAGAACGCTGCTGCAGACTCTAATGGGAACCTGTATGGC	cspike_lib_peptide_15983	AY391777.1_ALA656
AGGAATTCCGCTGCGTACGGACATTATTCTGGGCGTGTGTGTTAATTATGACTTATATGGTATCCTTGGTCAGGGTATTTTTGTTGAGGTGAATGCGACATATTACAATTCTTGGCAGAACCTGGCGGCGGCATCTAATGGAAACTTATATGGTATGGTCACAGCTGTGC	ACGGACATTATTCTGGGCGTGTGTGTTAATTATGACTTATATGGTATCCTTGGTCAGGGTATTTTTGTTGAGGTGAATGCGACATATTACAATTCTTGGCAGAACCTGGCGGCGGCATCTAATGGAAACTTATATGGT	cspike_lib_peptide_15984	AY391777.1_ALA657
AGGAATTCCGCTGCGTACCGACATAATCCTGGGCGTGTGCGTGAACTACGATCTGTATGGCATTCTGGGTCAGGGCATATTCGTTGAGGTGAATGCAACCTACTATAATAGCTGGCAGAACTTGCTGGCTGCTGCTAATGGTAACCTTTATGGCATGGTCACAGCTGTGC	ACCGACATAATCCTGGGCGTGTGCGTGAACTACGATCTGTATGGCATTCTGGGTCAGGGCATATTCGTTGAGGTGAATGCAACCTACTATAATAGCTGGCAGAACTTGCTGGCTGCTGCTAATGGTAACCTTTATGGC	cspike_lib_peptide_15985	AY391777.1_ALA658
AGGAATTCCGCTGCGTACGGACATTATCCTGGGTGTGTGCGTCAATTATGATTTGTATGGTATTCTGGGCCAAGGTATTTTTGTGGAAGTTAATGCCACTTATTATAATAGCTGGCAGAACCTGTTGTACGCAGCTGCGGGCAATCTGTATGGAATGGTCACAGCTGTGC	ACGGACATTATCCTGGGTGTGTGCGTCAATTATGATTTGTATGGTATTCTGGGCCAAGGTATTTTTGTGGAAGTTAATGCCACTTATTATAATAGCTGGCAGAACCTGTTGTACGCAGCTGCGGGCAATCTGTATGGA	cspike_lib_peptide_15986	AY391777.1_ALA659
AGGAATTCCGCTGCGTACCGACATAATATTGGGCGTTTGCGTGAATTATGATCTGTATGGTATACTTGGACAAGGTATTTTCGTGGAGGTGAATGCAACCTATTATAATAGCTGGCAAAACCTGCTGTATGATGCGGCGGCCAACTTGTATGGCATGGTCACAGCTGTGC	ACCGACATAATATTGGGCGTTTGCGTGAATTATGATCTGTATGGTATACTTGGACAAGGTATTTTCGTGGAGGTGAATGCAACCTATTATAATAGCTGGCAAAACCTGCTGTATGATGCGGCGGCCAACTTGTATGGC	cspike_lib_peptide_15987	AY391777.1_ALA660
AGGAATTCCGCTGCGTACCGATATCATACTGGGCGTTTGCGTAAATTATGATCTGTATGGGATATTGGGTCAGGGTATTTTCGTTGAGGTGAACGCCACCTATTATAATAGCTGGCAGAATCTGTTGTACGACAGTGCGGCGGCACTTTACGGCATGGTCACAGCTGTGC	ACCGATATCATACTGGGCGTTTGCGTAAATTATGATCTGTATGGGATATTGGGTCAGGGTATTTTCGTTGAGGTGAACGCCACCTATTATAATAGCTGGCAGAATCTGTTGTACGACAGTGCGGCGGCACTTTACGGC	cspike_lib_peptide_15988	AY391777.1_ALA661
AGGAATTCCGCTGCGTACCGATATTATCCTGGGTGTCTGCGTTAACTATGATCTGTACGGTATATTAGGCCAAGGCATCTTCGTGGAAGTTAACGCGACATATTATAACAGTTGGCAGAACTTGTTGTACGATAGTAATGCGGCCGCATACGGCATGGTCACAGCTGTGC	ACCGATATTATCCTGGGTGTCTGCGTTAACTATGATCTGTACGGTATATTAGGCCAAGGCATCTTCGTGGAAGTTAACGCGACATATTATAACAGTTGGCAGAACTTGTTGTACGATAGTAATGCGGCCGCATACGGC	cspike_lib_peptide_15989	AY391777.1_ALA662
AGGAATTCCGCTGCGTACTGATATTATTCTGGGTGTCTGCGTTAATTATGATTTATACGGTATACTGGGTCAAGGCATCTTTGTTGAGGTGAATGCGACCTACTATAATTCTTGGCAGAATCTTCTTTACGACAGCAATGGAGCAGCGGCCGGAATGGTCACAGCTGTGC	ACTGATATTATTCTGGGTGTCTGCGTTAATTATGATTTATACGGTATACTGGGTCAAGGCATCTTTGTTGAGGTGAATGCGACCTACTATAATTCTTGGCAGAATCTTCTTTACGACAGCAATGGAGCAGCGGCCGGA	cspike_lib_peptide_15990	AY391777.1_ALA663
AGGAATTCCGCTGCGTACGGATATAATTCTGGGGGTATGTGTAAACTATGATTTGTACGGCATCTTAGGACAGGGAATATTCGTAGAAGTGAATGCGACGTATTACAATAGTTGGCAGAACTTATTGTATGACAGTAATGGCAATGCAGCAGCGATGGTCACAGCTGTGC	ACGGATATAATTCTGGGGGTATGTGTAAACTATGATTTGTACGGCATCTTAGGACAGGGAATATTCGTAGAAGTGAATGCGACGTATTACAATAGTTGGCAGAACTTATTGTATGACAGTAATGGCAATGCAGCAGCG	cspike_lib_peptide_15991	AY391777.1_ALA664
AGGAATTCCGCTGCGTACCGATATAATTCTTGGTGTGTGCGTTAATTATGACCTTTATGGCATTCTGGGCCAAGGCATTTTTGTAGAAGTTAATGCTACATATTATAACAGTTGGCAGAATCTGCTTTACGACAGTAATGGAAACCTGTATGGTATGGTCACAGCTGTGC	ACCGATATAATTCTTGGTGTGTGCGTTAATTATGACCTTTATGGCATTCTGGGCCAAGGCATTTTTGTAGAAGTTAATGCTACATATTATAACAGTTGGCAGAATCTGCTTTACGACAGTAATGGAAACCTGTATGGT	cspike_lib_peptide_15992	AY391777.1
AGGAATTCCGCTGCGTGCGGCTGCGGCTACTTATTACAACTCATGGCAGAATTTGTTATATGATAGTAATGGGAATCTGTATGGGTTTCGTGACTATATAACCAATCGCACATTTATGATTCGTTCATGTTATTCTGGCCGCGTTTCAGCTGCTATGGTCACAGCTGTGC	GCGGCTGCGGCTACTTATTACAACTCATGGCAGAATTTGTTATATGATAGTAATGGGAATCTGTATGGGTTTCGTGACTATATAACCAATCGCACATTTATGATTCGTTCATGTTATTCTGGCCGCGTTTCAGCTGCT	cspike_lib_peptide_15993	AY391777.1_ALA644;AY903459.1_ALA646;JN129835.1_ALA643
AGGAATTCCGCTGCGTGAAGCGGCGGCTACATATTATAACAGCTGGCAAAATCTGCTGTATGACAGTAATGGAAACCTGTATGGATTCCGCGATTACATTACTAATCGCACGTTTATGATTCGCAGTTGTTATAGCGGACGTGTTAGTGCGGCTATGGTCACAGCTGTGC	GAAGCGGCGGCTACATATTATAACAGCTGGCAAAATCTGCTGTATGACAGTAATGGAAACCTGTATGGATTCCGCGATTACATTACTAATCGCACGTTTATGATTCGCAGTTGTTATAGCGGACGTGTTAGTGCGGCT	cspike_lib_peptide_15994	AY391777.1_ALA645;AY903459.1_ALA647;JN129835.1_ALA644
AGGAATTCCGCTGCGTGAGGTGGCGGCCGCTTACTATAATAGCTGGCAGAACTTGTTATATGACAGTAATGGTAACTTGTATGGTTTTCGTGATTACATCACGAATCGCACTTTCATGATTCGTAGTTGCTATTCTGGGCGTGTAAGCGCCGCCATGGTCACAGCTGTGC	GAGGTGGCGGCCGCTTACTATAATAGCTGGCAGAACTTGTTATATGACAGTAATGGTAACTTGTATGGTTTTCGTGATTACATCACGAATCGCACTTTCATGATTCGTAGTTGCTATTCTGGGCGTGTAAGCGCCGCC	cspike_lib_peptide_15995	AY391777.1_ALA646;AY903459.1_ALA648;JN129835.1_ALA645
AGGAATTCCGCTGCGTGAGGTTAATGCGGCCGCTTACAACAGTTGGCAAAATTTGCTTTATGATAGTAACGGAAACCTGTATGGATTTCGCGATTATATAACTAATCGCACGTTTATGATCCGTAGCTGTTATTCTGGGCGTGTTTCAGCAGCAATGGTCACAGCTGTGC	GAGGTTAATGCGGCCGCTTACAACAGTTGGCAAAATTTGCTTTATGATAGTAACGGAAACCTGTATGGATTTCGCGATTATATAACTAATCGCACGTTTATGATCCGTAGCTGTTATTCTGGGCGTGTTTCAGCAGCA	cspike_lib_peptide_15996	AY391777.1_ALA647;AY903459.1_ALA649;JN129835.1_ALA646
AGGAATTCCGCTGCGTGAAGTCAACGCCGCTGCTGCCAATTCATGGCAGAACTTGCTTTATGACAGCAATGGGAATTTATACGGTTTTCGTGATTATATAACCAACCGCACATTTATGATTCGCAGTTGCTACAGTGGTCGTGTGAGTGCCGCCATGGTCACAGCTGTGC	GAAGTCAACGCCGCTGCTGCCAATTCATGGCAGAACTTGCTTTATGACAGCAATGGGAATTTATACGGTTTTCGTGATTATATAACCAACCGCACATTTATGATTCGCAGTTGCTACAGTGGTCGTGTGAGTGCCGCC	cspike_lib_peptide_15997	AY391777.1_ALA648;AY903459.1_ALA650;JN129835.1_ALA647
AGGAATTCCGCTGCGTGAAGTGAATGCCACGGCTGCTGCAAGCTGGCAGAATTTGTTATATGATTCAAACGGTAATTTATATGGCTTTCGCGATTATATCACAAACCGTACGTTCATGATACGCTCATGTTACAGCGGCCGTGTCAGCGCTGCGATGGTCACAGCTGTGC	GAAGTGAATGCCACGGCTGCTGCAAGCTGGCAGAATTTGTTATATGATTCAAACGGTAATTTATATGGCTTTCGCGATTATATCACAAACCGTACGTTCATGATACGCTCATGTTACAGCGGCCGTGTCAGCGCTGCG	cspike_lib_peptide_15998	AY391777.1_ALA649;AY903459.1_ALA651;JN129835.1_ALA648
AGGAATTCCGCTGCGTGAAGTTAATGCTACGTACGCTGCAGCTTGGCAGAATCTTTTGTACGATTCAAATGGAAATCTGTATGGTTTTCGTGATTATATCACAAATCGCACCTTTATGATACGTAGTTGCTATTCTGGGCGCGTGTCAGCAGCGATGGTCACAGCTGTGC	GAAGTTAATGCTACGTACGCTGCAGCTTGGCAGAATCTTTTGTACGATTCAAATGGAAATCTGTATGGTTTTCGTGATTATATCACAAATCGCACCTTTATGATACGTAGTTGCTATTCTGGGCGCGTGTCAGCAGCG	cspike_lib_peptide_15999	AY391777.1_ALA650;AY903459.1_ALA652;JN129835.1_ALA649
AGGAATTCCGCTGCGTGAAGTAAATGCTACCTATTACGCCGCGGCACAGAACCTGTTATATGATAGTAATGGTAATCTTTATGGCTTCCGCGATTATATCACGAATCGTACTTTCATGATTCGTAGCTGCTACTCTGGTCGTGTTAGCGCAGCTATGGTCACAGCTGTGC	GAAGTAAATGCTACCTATTACGCCGCGGCACAGAACCTGTTATATGATAGTAATGGTAATCTTTATGGCTTCCGCGATTATATCACGAATCGTACTTTCATGATTCGTAGCTGCTACTCTGGTCGTGTTAGCGCAGCT	cspike_lib_peptide_16000	AY391777.1_ALA651;AY903459.1_ALA653;JN129835.1_ALA650
AGGAATTCCGCTGCGTGAAGTTAACGCGACTTATTATAATGCAGCGGCTAATCTGCTGTATGACAGCAACGGGAACCTGTATGGATTTCGCGATTATATAACCAACCGCACTTTTATGATACGTAGCTGCTACTCTGGTCGCGTCAGTGCGGCTATGGTCACAGCTGTGC	GAAGTTAACGCGACTTATTATAATGCAGCGGCTAATCTGCTGTATGACAGCAACGGGAACCTGTATGGATTTCGCGATTATATAACCAACCGCACTTTTATGATACGTAGCTGCTACTCTGGTCGCGTCAGTGCGGCT	cspike_lib_peptide_16001	AY391777.1_ALA652;AY903459.1_ALA654;JN129835.1_ALA651
AGGAATTCCGCTGCGTGAAGTAAACGCGACATACTATAATAGCGCCGCGGCTTTGCTTTACGATAGTAACGGAAATTTGTATGGTTTTCGCGATTACATTACAAATCGTACTTTTATGATTCGTTCATGTTATAGTGGTCGCGTATCAGCGGCGATGGTCACAGCTGTGC	GAAGTAAACGCGACATACTATAATAGCGCCGCGGCTTTGCTTTACGATAGTAACGGAAATTTGTATGGTTTTCGCGATTACATTACAAATCGTACTTTTATGATTCGTTCATGTTATAGTGGTCGCGTATCAGCGGCG	cspike_lib_peptide_16002	AY391777.1_ALA653;AY903459.1_ALA655;JN129835.1_ALA652
AGGAATTCCGCTGCGTGAAGTAAACGCTACTTATTATAACTCTTGGGCGGCCGCTCTGTATGATAGCAATGGTAATCTGTACGGCTTCCGCGATTATATCACCAATCGCACCTTTATGATACGCTCTTGCTATAGTGGCCGTGTAAGTGCCGCGATGGTCACAGCTGTGC	GAAGTAAACGCTACTTATTATAACTCTTGGGCGGCCGCTCTGTATGATAGCAATGGTAATCTGTACGGCTTCCGCGATTATATCACCAATCGCACCTTTATGATACGCTCTTGCTATAGTGGCCGTGTAAGTGCCGCG	cspike_lib_peptide_16003	AY391777.1_ALA654;AY903459.1_ALA656;JN129835.1_ALA653
AGGAATTCCGCTGCGTGAGGTCAATGCCACCTATTACAACAGCTGGCAAGCTGCTGCATATGATAGCAATGGAAATTTGTATGGTTTTCGTGATTATATCACAAATCGTACGTTCATGATACGTTCATGTTATAGTGGGCGTGTTAGCGCAGCGATGGTCACAGCTGTGC	GAGGTCAATGCCACCTATTACAACAGCTGGCAAGCTGCTGCATATGATAGCAATGGAAATTTGTATGGTTTTCGTGATTATATCACAAATCGTACGTTCATGATACGTTCATGTTATAGTGGGCGTGTTAGCGCAGCG	cspike_lib_peptide_16004	AY391777.1_ALA655;AY903459.1_ALA657;JN129835.1_ALA654
AGGAATTCCGCTGCGTGAGGTAAATGCGACATATTATAACAGTTGGCAGAACGCAGCAGCCGATAGTAACGGCAATCTGTATGGATTTCGTGATTACATAACCAATCGTACCTTTATGATTCGTAGCTGCTACTCTGGTCGCGTCTCAGCGGCCATGGTCACAGCTGTGC	GAGGTAAATGCGACATATTATAACAGTTGGCAGAACGCAGCAGCCGATAGTAACGGCAATCTGTATGGATTTCGTGATTACATAACCAATCGTACCTTTATGATTCGTAGCTGCTACTCTGGTCGCGTCTCAGCGGCC	cspike_lib_peptide_16005	AY391777.1_ALA656;AY903459.1_ALA658;JN129835.1_ALA655
AGGAATTCCGCTGCGTGAAGTTAACGCTACGTACTACAACAGTTGGCAGAACCTGGCTGCCGCCAGCAATGGTAACCTGTACGGATTTCGCGATTACATCACCAATCGTACGTTTATGATTCGCTCATGTTATTCAGGCCGTGTGAGTGCGGCTATGGTCACAGCTGTGC	GAAGTTAACGCTACGTACTACAACAGTTGGCAGAACCTGGCTGCCGCCAGCAATGGTAACCTGTACGGATTTCGCGATTACATCACCAATCGTACGTTTATGATTCGCTCATGTTATTCAGGCCGTGTGAGTGCGGCT	cspike_lib_peptide_16006	AY391777.1_ALA657;AY903459.1_ALA659;JN129835.1_ALA656
AGGAATTCCGCTGCGTGAAGTTAATGCAACTTACTACAATAGCTGGCAGAATCTGTTGGCAGCAGCGAATGGAAATCTGTATGGTTTCCGTGACTACATCACAAACCGCACGTTTATGATTCGCAGTTGTTACTCAGGTCGCGTTAGCGCCGCTATGGTCACAGCTGTGC	GAAGTTAATGCAACTTACTACAATAGCTGGCAGAATCTGTTGGCAGCAGCGAATGGAAATCTGTATGGTTTCCGTGACTACATCACAAACCGCACGTTTATGATTCGCAGTTGTTACTCAGGTCGCGTTAGCGCCGCT	cspike_lib_peptide_16007	AY391777.1_ALA658;AY903459.1_ALA660;JN129835.1_ALA657
AGGAATTCCGCTGCGTGAAGTTAATGCAACTTATTATAATAGCTGGCAAAACCTGTTATATGCCGCAGCGGGAAACTTATATGGTTTCCGCGATTACATTACTAATCGCACCTTTATGATCCGTAGCTGTTATTCTGGTCGTGTCAGCGCTGCAATGGTCACAGCTGTGC	GAAGTTAATGCAACTTATTATAATAGCTGGCAAAACCTGTTATATGCCGCAGCGGGAAACTTATATGGTTTCCGCGATTACATTACTAATCGCACCTTTATGATCCGTAGCTGTTATTCTGGTCGTGTCAGCGCTGCA	cspike_lib_peptide_16008	AY391777.1_ALA659;AY903459.1_ALA661;JN129835.1_ALA658
AGGAATTCCGCTGCGTGAAGTGAATGCAACCTACTATAATTCTTGGCAGAATCTGCTTTACGATGCAGCGGCGAACTTATATGGTTTTCGCGATTATATTACAAATCGTACATTTATGATTCGCTCATGTTATAGTGGTCGCGTCAGCGCAGCTATGGTCACAGCTGTGC	GAAGTGAATGCAACCTACTATAATTCTTGGCAGAATCTGCTTTACGATGCAGCGGCGAACTTATATGGTTTTCGCGATTATATTACAAATCGTACATTTATGATTCGCTCATGTTATAGTGGTCGCGTCAGCGCAGCT	cspike_lib_peptide_16009	AY391777.1_ALA660;AY903459.1_ALA662;JN129835.1_ALA659
AGGAATTCCGCTGCGTGAAGTTAACGCTACGTATTATAATTCATGGCAGAATCTGCTGTATGATAGTGCTGCAGCCCTTTATGGATTCCGTGACTATATTACCAATCGTACTTTCATGATTCGTAGCTGCTATAGCGGTCGCGTAAGTGCGGCGATGGTCACAGCTGTGC	GAAGTTAACGCTACGTATTATAATTCATGGCAGAATCTGCTGTATGATAGTGCTGCAGCCCTTTATGGATTCCGTGACTATATTACCAATCGTACTTTCATGATTCGTAGCTGCTATAGCGGTCGCGTAAGTGCGGCG	cspike_lib_peptide_16010	AY391777.1_ALA661;AY903459.1_ALA663;JN129835.1_ALA660
AGGAATTCCGCTGCGTGAAGTCAATGCAACATACTATAACTCTTGGCAGAACCTTTTGTACGATTCTAATGCAGCCGCATATGGATTTCGTGATTATATCACGAACCGTACGTTTATGATCCGTAGCTGTTATAGTGGTCGCGTTTCAGCAGCTATGGTCACAGCTGTGC	GAAGTCAATGCAACATACTATAACTCTTGGCAGAACCTTTTGTACGATTCTAATGCAGCCGCATATGGATTTCGTGATTATATCACGAACCGTACGTTTATGATCCGTAGCTGTTATAGTGGTCGCGTTTCAGCAGCT	cspike_lib_peptide_16011	AY391777.1_ALA662;AY903459.1_ALA664;JN129835.1_ALA661
AGGAATTCCGCTGCGTGAAGTAAATGCCACCTATTACAACTCATGGCAGAACCTGTTATATGATTCAAATGGAGCCGCAGCTGGATTCCGTGACTATATTACGAACCGTACCTTCATGATACGTTCATGCTATTCAGGACGCGTATCTGCGGCAATGGTCACAGCTGTGC	GAAGTAAATGCCACCTATTACAACTCATGGCAGAACCTGTTATATGATTCAAATGGAGCCGCAGCTGGATTCCGTGACTATATTACGAACCGTACCTTCATGATACGTTCATGCTATTCAGGACGCGTATCTGCGGCA	cspike_lib_peptide_16012	AY391777.1_ALA663;AY903459.1_ALA665;JN129835.1_ALA662
AGGAATTCCGCTGCGTGAAGTCAATGCAACATATTACAACTCATGGCAGAACCTTCTGTATGATTCAAACGGCAATGCCGCAGCTTTTCGCGACTATATTACCAATCGTACTTTCATGATTCGCTCATGTTACTCAGGGCGTGTTAGCGCAGCTATGGTCACAGCTGTGC	GAAGTCAATGCAACATATTACAACTCATGGCAGAACCTTCTGTATGATTCAAACGGCAATGCCGCAGCTTTTCGCGACTATATTACCAATCGTACTTTCATGATTCGCTCATGTTACTCAGGGCGTGTTAGCGCAGCT	cspike_lib_peptide_16013	AY391777.1_ALA664;AY903459.1_ALA666;JN129835.1_ALA663
AGGAATTCCGCTGCGTGAAGTTAACGCTACATACTATAACTCTTGGCAGAATCTTTTATATGATAGCAACGGTAACCTTGCTGCGGCCCGTGATTACATCACGAATCGCACCTTCATGATTCGTTCTTGCTATAGCGGGCGTGTCTCAGCTGCCATGGTCACAGCTGTGC	GAAGTTAACGCTACATACTATAACTCTTGGCAGAATCTTTTATATGATAGCAACGGTAACCTTGCTGCGGCCCGTGATTACATCACGAATCGCACCTTCATGATTCGTTCTTGCTATAGCGGGCGTGTCTCAGCTGCC	cspike_lib_peptide_16014	AY391777.1_ALA665;AY903459.1_ALA667;JN129835.1_ALA664
AGGAATTCCGCTGCGTGAGGTTAACGCAACCTATTATAATAGTTGGCAAAATTTACTGTACGATTCAAATGGAAATTTATATGCAGCAGCCGATTATATAACCAACCGTACTTTTATGATCCGTTCTTGCTATAGTGGCCGCGTCTCTGCGGCCATGGTCACAGCTGTGC	GAGGTTAACGCAACCTATTATAATAGTTGGCAAAATTTACTGTACGATTCAAATGGAAATTTATATGCAGCAGCCGATTATATAACCAACCGTACTTTTATGATCCGTTCTTGCTATAGTGGCCGCGTCTCTGCGGCC	cspike_lib_peptide_16015	AY391777.1_ALA666;AY903459.1_ALA668;JN129835.1_ALA665
AGGAATTCCGCTGCGTGAAGTTAATGCAACTTATTATAATAGTTGGCAGAATCTTCTTTATGACTCTAACGGTAATCTGTATGGTGCAGCAGCATACATAACCAATCGTACATTTATGATTCGTTCTTGCTATTCTGGCCGTGTCTCAGCGGCCATGGTCACAGCTGTGC	GAAGTTAATGCAACTTATTATAATAGTTGGCAGAATCTTCTTTATGACTCTAACGGTAATCTGTATGGTGCAGCAGCATACATAACCAATCGTACATTTATGATTCGTTCTTGCTATTCTGGCCGTGTCTCAGCGGCC	cspike_lib_peptide_16016	AY391777.1_ALA667;AY903459.1_ALA669;JN129835.1_ALA666
AGGAATTCCGCTGCGTGAAGTTAATGCGACATATTATAACTCTTGGCAGAACCTGCTTTATGATAGCAACGGGAATTTGTATGGGTTTGCTGCGGCGATTACCAATCGTACCTTCATGATCCGCTCTTGTTACAGCGGCCGTGTGAGCGCGGCCATGGTCACAGCTGTGC	GAAGTTAATGCGACATATTATAACTCTTGGCAGAACCTGCTTTATGATAGCAACGGGAATTTGTATGGGTTTGCTGCGGCGATTACCAATCGTACCTTCATGATCCGCTCTTGTTACAGCGGCCGTGTGAGCGCGGCC	cspike_lib_peptide_16017	AY391777.1_ALA668;AY903459.1_ALA670;JN129835.1_ALA667
AGGAATTCCGCTGCGTGAAGTAAATGCGACCTACTACAATAGTTGGCAAAATCTTTTATATGACTCAAACGGGAATCTGTATGGTTTTCGTGCGGCCGCTACTAATCGCACCTTTATGATCCGCAGTTGTTATAGCGGTCGTGTATCAGCGGCCATGGTCACAGCTGTGC	GAAGTAAATGCGACCTACTACAATAGTTGGCAAAATCTTTTATATGACTCAAACGGGAATCTGTATGGTTTTCGTGCGGCCGCTACTAATCGCACCTTTATGATCCGCAGTTGTTATAGCGGTCGTGTATCAGCGGCC	cspike_lib_peptide_16018	AY391777.1_ALA669;AY903459.1_ALA671;JN129835.1_ALA668
AGGAATTCCGCTGCGTGAAGTGAACGCAACTTATTACAACTCATGGCAGAATTTATTGTATGATAGTAACGGCAACCTGTATGGTTTTCGTGATGCTGCAGCCAATCGCACTTTTATGATTCGTTCATGTTATAGTGGCCGCGTTTCAGCAGCAATGGTCACAGCTGTGC	GAAGTGAACGCAACTTATTACAACTCATGGCAGAATTTATTGTATGATAGTAACGGCAACCTGTATGGTTTTCGTGATGCTGCAGCCAATCGCACTTTTATGATTCGTTCATGTTATAGTGGCCGCGTTTCAGCAGCA	cspike_lib_peptide_16019	AY391777.1_ALA670;AY903459.1_ALA672;JN129835.1_ALA669
AGGAATTCCGCTGCGTGAGGTGAATGCAACGTACTATAACTCTTGGCAGAACTTACTGTATGATAGCAATGGCAATTTGTATGGATTTCGCGATTACGCAGCTGCCCGCACTTTTATGATCCGCTCTTGCTATTCTGGCCGTGTGTCAGCTGCAATGGTCACAGCTGTGC	GAGGTGAATGCAACGTACTATAACTCTTGGCAGAACTTACTGTATGATAGCAATGGCAATTTGTATGGATTTCGCGATTACGCAGCTGCCCGCACTTTTATGATCCGCTCTTGCTATTCTGGCCGTGTGTCAGCTGCA	cspike_lib_peptide_16020	AY391777.1_ALA671;AY903459.1_ALA673;JN129835.1_ALA670
AGGAATTCCGCTGCGTGAGGTTAATGCTACGTATTATAATTCATGGCAGAATCTGTTGTATGATAGCAATGGCAACCTGTACGGTTTTCGTGATTACATTGCAGCCGCTACGTTCATGATCCGTAGTTGTTATTCTGGACGCGTTAGTGCGGCCATGGTCACAGCTGTGC	GAGGTTAATGCTACGTATTATAATTCATGGCAGAATCTGTTGTATGATAGCAATGGCAACCTGTACGGTTTTCGTGATTACATTGCAGCCGCTACGTTCATGATCCGTAGTTGTTATTCTGGACGCGTTAGTGCGGCC	cspike_lib_peptide_16021	AY391777.1_ALA672;AY903459.1_ALA674;JN129835.1_ALA671
AGGAATTCCGCTGCGTGAGGTTAACGCAACATACTATAATAGCTGGCAGAATTTACTGTATGACTCAAACGGGAATTTGTATGGTTTCCGCGATTATATCACTGCAGCAGCGTTTATGATACGTTCTTGCTACAGCGGTCGCGTGAGCGCAGCTATGGTCACAGCTGTGC	GAGGTTAACGCAACATACTATAATAGCTGGCAGAATTTACTGTATGACTCAAACGGGAATTTGTATGGTTTCCGCGATTATATCACTGCAGCAGCGTTTATGATACGTTCTTGCTACAGCGGTCGCGTGAGCGCAGCT	cspike_lib_peptide_16022	AY391777.1_ALA673;AY903459.1_ALA675;JN129835.1_ALA672
AGGAATTCCGCTGCGTGAAGTGAACGCAACCTATTATAATAGCTGGCAGAATTTGCTTTATGACAGTAACGGAAATCTGTATGGATTTCGCGATTATATTACCAATGCCGCCGCGATGATTCGCTCATGTTATAGCGGACGTGTGTCAGCTGCTATGGTCACAGCTGTGC	GAAGTGAACGCAACCTATTATAATAGCTGGCAGAATTTGCTTTATGACAGTAACGGAAATCTGTATGGATTTCGCGATTATATTACCAATGCCGCCGCGATGATTCGCTCATGTTATAGCGGACGTGTGTCAGCTGCT	cspike_lib_peptide_16023	AY391777.1_ALA674;AY903459.1_ALA676;JN129835.1_ALA673
AGGAATTCCGCTGCGTGAAGTGAACGCCACATATTATAACTCTTGGCAGAATCTGCTTTATGATAGCAACGGCAATCTGTACGGGTTCCGTGATTACATCACGAATCGTGCGGCGGCGATTCGCAGCTGTTATAGCGGTCGCGTATCTGCAGCGATGGTCACAGCTGTGC	GAAGTGAACGCCACATATTATAACTCTTGGCAGAATCTGCTTTATGATAGCAACGGCAATCTGTACGGGTTCCGTGATTACATCACGAATCGTGCGGCGGCGATTCGCAGCTGTTATAGCGGTCGCGTATCTGCAGCG	cspike_lib_peptide_16024	AY391777.1_ALA675;AY903459.1_ALA677;JN129835.1_ALA674
AGGAATTCCGCTGCGTGAAGTAAATGCGACCTATTATAATTCTTGGCAAAACCTTCTTTATGATTCTAATGGCAATTTGTACGGGTTTCGTGATTACATAACCAATCGCACAGCCGCAGCTCGCAGTTGTTATTCAGGACGTGTGTCTGCGGCGATGGTCACAGCTGTGC	GAAGTAAATGCGACCTATTATAATTCTTGGCAAAACCTTCTTTATGATTCTAATGGCAATTTGTACGGGTTTCGTGATTACATAACCAATCGCACAGCCGCAGCTCGCAGTTGTTATTCAGGACGTGTGTCTGCGGCG	cspike_lib_peptide_16025	AY391777.1_ALA676;AY903459.1_ALA678;JN129835.1_ALA675
AGGAATTCCGCTGCGTGAGGTGAATGCCACATATTATAATTCTTGGCAAAATCTGCTGTATGACAGTAATGGTAATTTATATGGGTTTCGCGATTATATCACGAACCGTACGTTTGCAGCAGCCAGTTGTTACAGCGGACGTGTCTCAGCCGCAATGGTCACAGCTGTGC	GAGGTGAATGCCACATATTATAATTCTTGGCAAAATCTGCTGTATGACAGTAATGGTAATTTATATGGGTTTCGCGATTATATCACGAACCGTACGTTTGCAGCAGCCAGTTGTTACAGCGGACGTGTCTCAGCCGCA	cspike_lib_peptide_16026	AY391777.1_ALA677;AY903459.1_ALA679;JN129835.1_ALA676
AGGAATTCCGCTGCGTGAAGTTAATGCAACATATTATAACAGTTGGCAAAATCTGTTGTATGACTCTAACGGCAATCTGTATGGCTTCCGTGATTATATTACAAACCGTACGTTCATGGCGGCGGCCTGTTATAGCGGACGTGTGTCAGCAGCAATGGTCACAGCTGTGC	GAAGTTAATGCAACATATTATAACAGTTGGCAAAATCTGTTGTATGACTCTAACGGCAATCTGTATGGCTTCCGTGATTATATTACAAACCGTACGTTCATGGCGGCGGCCTGTTATAGCGGACGTGTGTCAGCAGCA	cspike_lib_peptide_16027	AY391777.1_ALA678;AY903459.1_ALA680;JN129835.1_ALA677
AGGAATTCCGCTGCGTGAAGTGAACGCAACGTATTATAATAGTTGGCAAAACCTGCTGTACGATTCAAACGGTAACTTATACGGATTTCGTGACTATATTACGAACCGCACGTTCATGATTGCTGCAGCGTATTCTGGTCGCGTATCTGCTGCTATGGTCACAGCTGTGC	GAAGTGAACGCAACGTATTATAATAGTTGGCAAAACCTGCTGTACGATTCAAACGGTAACTTATACGGATTTCGTGACTATATTACGAACCGCACGTTCATGATTGCTGCAGCGTATTCTGGTCGCGTATCTGCTGCT	cspike_lib_peptide_16028	AY391777.1_ALA679;AY903459.1_ALA681;JN129835.1_ALA678
AGGAATTCCGCTGCGTGAAGTGAATGCGACATATTACAACTCATGGCAGAACCTGCTTTATGACAGTAACGGCAACCTGTACGGTTTCCGCGATTATATCACAAATCGCACTTTTATGATTCGCGCAGCAGCTAGTGGACGTGTGAGCGCCGCAATGGTCACAGCTGTGC	GAAGTGAATGCGACATATTACAACTCATGGCAGAACCTGCTTTATGACAGTAACGGCAACCTGTACGGTTTCCGCGATTATATCACAAATCGCACTTTTATGATTCGCGCAGCAGCTAGTGGACGTGTGAGCGCCGCA	cspike_lib_peptide_16029	AY391777.1_ALA680;AY903459.1_ALA682;JN129835.1_ALA679
AGGAATTCCGCTGCGTGAGGTTAACGCGACTTATTATAATTCATGGCAGAATCTTCTTTATGATAGCAATGGCAACCTGTATGGCTTCCGTGATTATATAACGAATCGCACCTTTATGATACGTAGCGCCGCGGCGGGGCGCGTGAGCGCTGCCATGGTCACAGCTGTGC	GAGGTTAACGCGACTTATTATAATTCATGGCAGAATCTTCTTTATGATAGCAATGGCAACCTGTATGGCTTCCGTGATTATATAACGAATCGCACCTTTATGATACGTAGCGCCGCGGCGGGGCGCGTGAGCGCTGCC	cspike_lib_peptide_16030	AY391777.1_ALA681;AY903459.1_ALA683;JN129835.1_ALA680
AGGAATTCCGCTGCGTGAAGTCAATGCCACTTACTATAATAGCTGGCAGAACCTTCTGTACGACTCTAACGGTAACCTGTATGGGTTTCGTGATTATATTACCAACCGTACTTTCATGATCCGCTCTTGTGCTGCAGCACGCGTCAGCGCAGCGATGGTCACAGCTGTGC	GAAGTCAATGCCACTTACTATAATAGCTGGCAGAACCTTCTGTACGACTCTAACGGTAACCTGTATGGGTTTCGTGATTATATTACCAACCGTACTTTCATGATCCGCTCTTGTGCTGCAGCACGCGTCAGCGCAGCG	cspike_lib_peptide_16031	AY391777.1_ALA682;AY903459.1_ALA684;JN129835.1_ALA681
AGGAATTCCGCTGCGTGAAGTCAATGCAACGTATTATAATTCATGGCAGAACTTGCTGTATGACAGCAACGGCAATCTGTACGGTTTTCGTGACTATATTACGAACCGCACATTTATGATTCGTTCATGCTACGCCGCAGCGGTTTCTGCGGCTATGGTCACAGCTGTGC	GAAGTCAATGCAACGTATTATAATTCATGGCAGAACTTGCTGTATGACAGCAACGGCAATCTGTACGGTTTTCGTGACTATATTACGAACCGCACATTTATGATTCGTTCATGCTACGCCGCAGCGGTTTCTGCGGCT	cspike_lib_peptide_16032	AY391777.1_ALA683;AY903459.1_ALA685;JN129835.1_ALA682
AGGAATTCCGCTGCGTGAGGTTAACGCAACCTATTATAACTCTTGGCAAAATCTGTTATACGATTCTAATGGGAACCTGTACGGGTTCCGCGATTACATAACGAATCGTACGTTCATGATTCGTTCATGTTACTCAGCGGCCGCGAGCGCAGCGATGGTCACAGCTGTGC	GAGGTTAACGCAACCTATTATAACTCTTGGCAAAATCTGTTATACGATTCTAATGGGAACCTGTACGGGTTCCGCGATTACATAACGAATCGTACGTTCATGATTCGTTCATGTTACTCAGCGGCCGCGAGCGCAGCG	cspike_lib_peptide_16033	AY391777.1_ALA684;AY903459.1_ALA686;JN129835.1_ALA683
AGGAATTCCGCTGCGTGAAGTTAACGCAACTTATTATAATTCATGGCAGAATTTGTTATACGACAGCAATGGGAACCTTTACGGATTCCGTGACTACATCACCAACCGTACGTTTATGATTCGCTCATGTTATAGCGGTGCTGCGGCAGCCGCCATGGTCACAGCTGTGC	GAAGTTAACGCAACTTATTATAATTCATGGCAGAATTTGTTATACGACAGCAATGGGAACCTTTACGGATTCCGTGACTACATCACCAACCGTACGTTTATGATTCGCTCATGTTATAGCGGTGCTGCGGCAGCCGCC	cspike_lib_peptide_16034	AY391777.1_ALA685;AY903459.1_ALA687;JN129835.1_ALA684
AGGAATTCCGCTGCGTGAAGTTAATGCTACCTATTATAACAGCTGGCAGAATCTGTTATATGATAGCAATGGTAATTTATATGGGTTCCGCGACTATATTACAAACCGCACCTTCATGATTCGCTCTTGCTATTCAGGGCGCGCGGCAGCAGCCATGGTCACAGCTGTGC	GAAGTTAATGCTACCTATTATAACAGCTGGCAGAATCTGTTATATGATAGCAATGGTAATTTATATGGGTTCCGCGACTATATTACAAACCGCACCTTCATGATTCGCTCTTGCTATTCAGGGCGCGCGGCAGCAGCC	cspike_lib_peptide_16035	AY391777.1_ALA686;AY903459.1_ALA688;JN129835.1_ALA685
AGGAATTCCGCTGCGTGAGGTGAATGCAACCTATTACAACTCATGGCAGAACTTATTATATGATAGTAATGGCAATCTGTATGGCTTTCGCGATTATATAACAAATCGCACATTTATGATACGTAGTTGCTATTCTGGTCGCGTTGCAGCGGCTATGGTCACAGCTGTGC	GAGGTGAATGCAACCTATTACAACTCATGGCAGAACTTATTATATGATAGTAATGGCAATCTGTATGGCTTTCGCGATTATATAACAAATCGCACATTTATGATACGTAGTTGCTATTCTGGTCGCGTTGCAGCGGCT	cspike_lib_peptide_16036	AY391777.1_ALA687;AY903459.1_ALA689;JN129835.1_ALA686
AGGAATTCCGCTGCGTGAGGTGAATGCTACATATTATAACAGCTGGCAGAATCTGCTGTATGACAGCAACGGTAACTTGTACGGCTTTCGTGATTACATTACTAATCGCACTTTTATGATCCGTTCTTGTTACAGCGGACGTGTGAGCGCTGCGATGGTCACAGCTGTGC	GAGGTGAATGCTACATATTATAACAGCTGGCAGAATCTGCTGTATGACAGCAACGGTAACTTGTACGGCTTTCGTGATTACATTACTAATCGCACTTTTATGATCCGTTCTTGTTACAGCGGACGTGTGAGCGCTGCG	cspike_lib_peptide_16037	AY391777.1;AY903459.1;JN129835.1
AGGAATTCCGCTGCGTGCCGCCGCGTACATCACGAACCGTACGTTCATGATTCGTAGTTGTTACAGTGGCCGCGTGTCAGCAGCTTTTCATGCCAACTCATCAGAACCGGCTCTGTTGTTCCGCAACATCAAATGTAATTACGTTTTTAATAACATGGTCACAGCTGTGC	GCCGCCGCGTACATCACGAACCGTACGTTCATGATTCGTAGTTGTTACAGTGGCCGCGTGTCAGCAGCTTTTCATGCCAACTCATCAGAACCGGCTCTGTTGTTCCGCAACATCAAATGTAATTACGTTTTTAATAAC	cspike_lib_peptide_16038	AY391777.1_ALA667;AY903459.1_ALA669
AGGAATTCCGCTGCGTTTCGCCGCTGCTATCACCAATCGTACCTTCATGATTCGCTCATGTTATTCAGGCCGTGTCAGCGCGGCTTTCCATGCCAACAGCAGTGAACCGGCACTGCTTTTTCGCAATATAAAATGCAATTATGTGTTCAATAACATGGTCACAGCTGTGC	TTCGCCGCTGCTATCACCAATCGTACCTTCATGATTCGCTCATGTTATTCAGGCCGTGTCAGCGCGGCTTTCCATGCCAACAGCAGTGAACCGGCACTGCTTTTTCGCAATATAAAATGCAATTATGTGTTCAATAAC	cspike_lib_peptide_16039	AY391777.1_ALA668;AY903459.1_ALA670
AGGAATTCCGCTGCGTTTCCGCGCTGCAGCCACTAACCGCACATTCATGATACGCTCATGCTACAGTGGCCGCGTGTCTGCAGCGTTCCATGCGAATAGCAGTGAGCCGGCGTTGTTGTTTCGCAATATCAAATGCAATTATGTATTCAACAACATGGTCACAGCTGTGC	TTCCGCGCTGCAGCCACTAACCGCACATTCATGATACGCTCATGCTACAGTGGCCGCGTGTCTGCAGCGTTCCATGCGAATAGCAGTGAGCCGGCGTTGTTGTTTCGCAATATCAAATGCAATTATGTATTCAACAAC	cspike_lib_peptide_16040	AY391777.1_ALA669;AY903459.1_ALA671
AGGAATTCCGCTGCGTTTTCGCGATGCTGCAGCAAACCGTACTTTCATGATTCGCAGCTGCTACAGCGGGCGCGTAAGTGCCGCGTTTCATGCCAATAGCAGCGAACCGGCGTTGCTGTTCCGTAACATTAAATGTAATTATGTGTTTAACAACATGGTCACAGCTGTGC	TTTCGCGATGCTGCAGCAAACCGTACTTTCATGATTCGCAGCTGCTACAGCGGGCGCGTAAGTGCCGCGTTTCATGCCAATAGCAGCGAACCGGCGTTGCTGTTCCGTAACATTAAATGTAATTATGTGTTTAACAAC	cspike_lib_peptide_16041	AY391777.1_ALA670;AY903459.1_ALA672
AGGAATTCCGCTGCGTTTCCGTGATTATGCAGCAGCTCGTACGTTCATGATTCGCAGCTGTTATAGCGGTCGCGTATCTGCAGCTTTTCATGCGAATAGCAGCGAGCCGGCATTATTGTTTCGTAATATTAAATGTAATTATGTGTTTAACAACATGGTCACAGCTGTGC	TTCCGTGATTATGCAGCAGCTCGTACGTTCATGATTCGCAGCTGTTATAGCGGTCGCGTATCTGCAGCTTTTCATGCGAATAGCAGCGAGCCGGCATTATTGTTTCGTAATATTAAATGTAATTATGTGTTTAACAAC	cspike_lib_peptide_16042	AY391777.1_ALA671;AY903459.1_ALA673
AGGAATTCCGCTGCGTTTCCGTGATTATATCGCAGCAGCAACCTTTATGATTCGCAGTTGTTACTCAGGCCGTGTTAGCGCGGCATTCCATGCCAATAGCAGTGAGCCGGCGTTGCTTTTCCGCAACATTAAGTGCAACTATGTGTTCAACAATATGGTCACAGCTGTGC	TTCCGTGATTATATCGCAGCAGCAACCTTTATGATTCGCAGTTGTTACTCAGGCCGTGTTAGCGCGGCATTCCATGCCAATAGCAGTGAGCCGGCGTTGCTTTTCCGCAACATTAAGTGCAACTATGTGTTCAACAAT	cspike_lib_peptide_16043	AY391777.1_ALA672;AY903459.1_ALA674
AGGAATTCCGCTGCGTTTTCGTGATTACATAACAGCAGCGGCCTTCATGATTCGTAGCTGCTACAGCGGCCGCGTTAGTGCTGCATTTCATGCCAACAGCAGTGAGCCGGCGCTGCTGTTCCGCAATATTAAGTGCAATTACGTGTTTAATAACATGGTCACAGCTGTGC	TTTCGTGATTACATAACAGCAGCGGCCTTCATGATTCGTAGCTGCTACAGCGGCCGCGTTAGTGCTGCATTTCATGCCAACAGCAGTGAGCCGGCGCTGCTGTTCCGCAATATTAAGTGCAATTACGTGTTTAATAAC	cspike_lib_peptide_16044	AY391777.1_ALA673;AY903459.1_ALA675
AGGAATTCCGCTGCGTTTTCGCGATTATATCACTAACGCAGCAGCGATGATCCGTTCTTGTTATAGCGGCCGTGTTAGCGCTGCGTTTCATGCTAACTCATCAGAACCGGCGTTGCTGTTTCGCAACATAAAATGCAACTACGTGTTTAATAACATGGTCACAGCTGTGC	TTTCGCGATTATATCACTAACGCAGCAGCGATGATCCGTTCTTGTTATAGCGGCCGTGTTAGCGCTGCGTTTCATGCTAACTCATCAGAACCGGCGTTGCTGTTTCGCAACATAAAATGCAACTACGTGTTTAATAAC	cspike_lib_peptide_16045	AY391777.1_ALA674;AY903459.1_ALA676
AGGAATTCCGCTGCGTTTTCGTGATTATATTACCAACCGTGCGGCTGCAATTCGTTCTTGTTATAGCGGCCGCGTCTCTGCTGCCTTTCATGCTAATAGTTCAGAACCGGCCTTATTGTTTCGTAACATTAAGTGTAATTATGTTTTTAACAACATGGTCACAGCTGTGC	TTTCGTGATTATATTACCAACCGTGCGGCTGCAATTCGTTCTTGTTATAGCGGCCGCGTCTCTGCTGCCTTTCATGCTAATAGTTCAGAACCGGCCTTATTGTTTCGTAACATTAAGTGTAATTATGTTTTTAACAAC	cspike_lib_peptide_16046	AY391777.1_ALA675;AY903459.1_ALA677
AGGAATTCCGCTGCGTTTTCGCGATTATATTACGAATCGCACCGCGGCAGCACGCAGCTGTTATTCAGGCCGCGTGAGCGCCGCGTTTCATGCCAATAGTAGCGAGCCGGCACTGTTATTTCGCAACATCAAGTGCAATTATGTTTTTAATAATATGGTCACAGCTGTGC	TTTCGCGATTATATTACGAATCGCACCGCGGCAGCACGCAGCTGTTATTCAGGCCGCGTGAGCGCCGCGTTTCATGCCAATAGTAGCGAGCCGGCACTGTTATTTCGCAACATCAAGTGCAATTATGTTTTTAATAAT	cspike_lib_peptide_16047	AY391777.1_ALA676;AY903459.1_ALA678
AGGAATTCCGCTGCGTTTTCGCGATTATATTACTAACCGTACGTTCGCAGCAGCGAGCTGCTACAGCGGCCGCGTGTCTGCCGCGTTCCATGCCAACTCAAGCGAACCGGCACTTCTGTTCCGCAACATTAAATGCAACTACGTGTTTAACAACATGGTCACAGCTGTGC	TTTCGCGATTATATTACTAACCGTACGTTCGCAGCAGCGAGCTGCTACAGCGGCCGCGTGTCTGCCGCGTTCCATGCCAACTCAAGCGAACCGGCACTTCTGTTCCGCAACATTAAATGCAACTACGTGTTTAACAAC	cspike_lib_peptide_16048	AY391777.1_ALA677;AY903459.1_ALA679
AGGAATTCCGCTGCGTTTTCGCGACTATATCACCAATCGTACATTCATGGCTGCGGCTTGCTACTCAGGACGTGTGAGTGCTGCCTTCCATGCGAACTCTAGTGAACCGGCGCTGCTGTTTCGCAACATTAAGTGTAACTATGTCTTTAACAATATGGTCACAGCTGTGC	TTTCGCGACTATATCACCAATCGTACATTCATGGCTGCGGCTTGCTACTCAGGACGTGTGAGTGCTGCCTTCCATGCGAACTCTAGTGAACCGGCGCTGCTGTTTCGCAACATTAAGTGTAACTATGTCTTTAACAAT	cspike_lib_peptide_16049	AY391777.1_ALA678;AY903459.1_ALA680
AGGAATTCCGCTGCGTTTCCGCGACTACATCACGAATCGTACCTTTATGATAGCAGCCGCATATAGTGGTCGCGTGAGTGCCGCGTTTCATGCTAATAGTAGTGAACCGGCCCTGTTGTTCCGTAATATTAAATGTAACTATGTTTTTAATAATATGGTCACAGCTGTGC	TTCCGCGACTACATCACGAATCGTACCTTTATGATAGCAGCCGCATATAGTGGTCGCGTGAGTGCCGCGTTTCATGCTAATAGTAGTGAACCGGCCCTGTTGTTCCGTAATATTAAATGTAACTATGTTTTTAATAAT	cspike_lib_peptide_16050	AY391777.1_ALA679;AY903459.1_ALA681
AGGAATTCCGCTGCGTTTCCGCGACTACATAACGAACCGCACGTTTATGATTCGTGCAGCTGCAAGTGGACGCGTTAGTGCGGCTTTCCATGCAAATAGTTCAGAGCCGGCATTACTGTTTCGCAATATTAAATGCAATTATGTATTTAACAACATGGTCACAGCTGTGC	TTCCGCGACTACATAACGAACCGCACGTTTATGATTCGTGCAGCTGCAAGTGGACGCGTTAGTGCGGCTTTCCATGCAAATAGTTCAGAGCCGGCATTACTGTTTCGCAATATTAAATGCAATTATGTATTTAACAAC	cspike_lib_peptide_16051	AY391777.1_ALA680;AY903459.1_ALA682
AGGAATTCCGCTGCGTTTTCGTGACTACATTACAAATCGCACCTTTATGATTCGCTCTGCAGCAGCGGGACGTGTGAGCGCGGCCTTTCATGCAAATAGCAGTGAACCGGCTCTTCTGTTTCGTAATATAAAGTGTAACTATGTCTTCAACAACATGGTCACAGCTGTGC	TTTCGTGACTACATTACAAATCGCACCTTTATGATTCGCTCTGCAGCAGCGGGACGTGTGAGCGCGGCCTTTCATGCAAATAGCAGTGAACCGGCTCTTCTGTTTCGTAATATAAAGTGTAACTATGTCTTCAACAAC	cspike_lib_peptide_16052	AY391777.1_ALA681;AY903459.1_ALA683
AGGAATTCCGCTGCGTTTTCGCGATTATATTACAAATCGCACCTTTATGATTCGTTCATGCGCGGCTGCGCGCGTCTCTGCTGCGTTCCATGCTAATTCAAGTGAGCCGGCTCTGTTATTCCGCAATATTAAATGTAACTATGTTTTTAATAATATGGTCACAGCTGTGC	TTTCGCGATTATATTACAAATCGCACCTTTATGATTCGTTCATGCGCGGCTGCGCGCGTCTCTGCTGCGTTCCATGCTAATTCAAGTGAGCCGGCTCTGTTATTCCGCAATATTAAATGTAACTATGTTTTTAATAAT	cspike_lib_peptide_16053	AY391777.1_ALA682;AY903459.1_ALA684
AGGAATTCCGCTGCGTTTCCGCGATTACATCACTAACCGTACGTTTATGATACGCAGTTGTTATGCGGCCGCCGTATCAGCAGCCTTTCATGCGAACTCATCAGAACCGGCACTTTTATTCCGCAATATTAAATGTAACTATGTCTTTAACAACATGGTCACAGCTGTGC	TTCCGCGATTACATCACTAACCGTACGTTTATGATACGCAGTTGTTATGCGGCCGCCGTATCAGCAGCCTTTCATGCGAACTCATCAGAACCGGCACTTTTATTCCGCAATATTAAATGTAACTATGTCTTTAACAAC	cspike_lib_peptide_16054	AY391777.1_ALA683;AY903459.1_ALA685
AGGAATTCCGCTGCGTTTTCGTGATTACATCACGAACCGTACCTTCATGATTCGTAGTTGTTATTCAGCCGCCGCTAGTGCTGCATTCCATGCAAACTCTAGTGAACCGGCGCTTCTTTTTCGCAATATTAAATGCAATTACGTGTTCAATAATATGGTCACAGCTGTGC	TTTCGTGATTACATCACGAACCGTACCTTCATGATTCGTAGTTGTTATTCAGCCGCCGCTAGTGCTGCATTCCATGCAAACTCTAGTGAACCGGCGCTTCTTTTTCGCAATATTAAATGCAATTACGTGTTCAATAAT	cspike_lib_peptide_16055	AY391777.1_ALA684;AY903459.1_ALA686
AGGAATTCCGCTGCGTTTCCGTGACTATATCACTAATCGTACTTTCATGATTCGTAGTTGCTACAGCGGAGCCGCGGCAGCGGCATTTCATGCTAACTCTTCAGAACCGGCATTGCTTTTCCGCAATATTAAATGTAATTACGTGTTTAACAACATGGTCACAGCTGTGC	TTCCGTGACTATATCACTAATCGTACTTTCATGATTCGTAGTTGCTACAGCGGAGCCGCGGCAGCGGCATTTCATGCTAACTCTTCAGAACCGGCATTGCTTTTCCGCAATATTAAATGTAATTACGTGTTTAACAAC	cspike_lib_peptide_16056	AY391777.1_ALA685;AY903459.1_ALA687
AGGAATTCCGCTGCGTTTCCGCGATTATATAACAAATCGTACTTTCATGATCCGCAGCTGCTATAGTGGTCGCGCGGCCGCCGCGTTCCATGCTAATTCTAGTGAGCCGGCTCTTCTGTTCCGTAATATTAAATGCAATTATGTTTTTAACAACATGGTCACAGCTGTGC	TTCCGCGATTATATAACAAATCGTACTTTCATGATCCGCAGCTGCTATAGTGGTCGCGCGGCCGCCGCGTTCCATGCTAATTCTAGTGAGCCGGCTCTTCTGTTCCGTAATATTAAATGCAATTATGTTTTTAACAAC	cspike_lib_peptide_16057	AY391777.1_ALA686;AY903459.1_ALA688
AGGAATTCCGCTGCGTTTTCGCGATTATATTACCAACCGCACGTTCATGATTCGTAGCTGCTATTCAGGCCGCGTGGCGGCAGCATTTCATGCCAATTCATCTGAACCGGCCTTACTTTTTCGTAATATTAAGTGTAATTACGTCTTTAATAATATGGTCACAGCTGTGC	TTTCGCGATTATATTACCAACCGCACGTTCATGATTCGTAGCTGCTATTCAGGCCGCGTGGCGGCAGCATTTCATGCCAATTCATCTGAACCGGCCTTACTTTTTCGTAATATTAAGTGTAATTACGTCTTTAATAAT	cspike_lib_peptide_16058	AY391777.1_ALA687;AY903459.1_ALA689
AGGAATTCCGCTGCGTTTTCGTGATTATATTACTAACCGCACATTTATGATCCGTTCATGCTATAGTGGTCGTGTCAGCGCAGCCGCACATGCAAATAGTTCTGAACCGGCACTGTTATTCCGTAATATTAAGTGTAATTATGTGTTTAACAACATGGTCACAGCTGTGC	TTTCGTGATTATATTACTAACCGCACATTTATGATCCGTTCATGCTATAGTGGTCGTGTCAGCGCAGCCGCACATGCAAATAGTTCTGAACCGGCACTGTTATTCCGTAATATTAAGTGTAATTATGTGTTTAACAAC	cspike_lib_peptide_16059	AY391777.1_ALA688;AY903459.1_ALA690;JN129835.1_ALA687
AGGAATTCCGCTGCGTTTTCGTGATTACATTACAAACCGCACGTTTATGATTCGTTCTTGTTATTCAGGCCGTGTCAGTGCAGCTGCGGCAGCAAATTCATCAGAACCGGCGTTGTTATTTCGTAATATCAAATGTAACTATGTTTTTAATAACATGGTCACAGCTGTGC	TTTCGTGATTACATTACAAACCGCACGTTTATGATTCGTTCTTGTTATTCAGGCCGTGTCAGTGCAGCTGCGGCAGCAAATTCATCAGAACCGGCGTTGTTATTTCGTAATATCAAATGTAACTATGTTTTTAATAAC	cspike_lib_peptide_16060	AY391777.1_ALA689;AY391777.1_ALA690;AY903459.1_ALA691;AY903459.1_ALA692;JN129835.1_ALA688;JN129835.1_ALA689
AGGAATTCCGCTGCGTTTCCGTGATTACATTACGAACCGCACTTTCATGATCCGTTCTTGCTATTCTGGCCGTGTTTCTGCAGCCTTCGCCGCGGCAAGTTCAGAGCCGGCCCTGTTGTTCCGTAACATCAAATGTAACTACGTATTTAATAATATGGTCACAGCTGTGC	TTCCGTGATTACATTACGAACCGCACTTTCATGATCCGTTCTTGCTATTCTGGCCGTGTTTCTGCAGCCTTCGCCGCGGCAAGTTCAGAGCCGGCCCTGTTGTTCCGTAACATCAAATGTAACTACGTATTTAATAAT	cspike_lib_peptide_16061	AY391777.1_ALA691;AY903459.1_ALA693
AGGAATTCCGCTGCGTTTCCGTGATTACATAACTAATCGCACCTTTATGATTCGCAGCTGTTATAGTGGGCGTGTTAGTGCAGCGTTTCATGCGGCTGCAAGCGAACCGGCACTGCTTTTCCGTAATATCAAGTGTAACTACGTTTTTAACAATATGGTCACAGCTGTGC	TTCCGTGATTACATAACTAATCGCACCTTTATGATTCGCAGCTGTTATAGTGGGCGTGTTAGTGCAGCGTTTCATGCGGCTGCAAGCGAACCGGCACTGCTTTTCCGTAATATCAAGTGTAACTACGTTTTTAACAAT	cspike_lib_peptide_16062	AY391777.1_ALA692;AY903459.1_ALA694
AGGAATTCCGCTGCGTTTTCGCGATTATATAACCAACCGCACTTTTATGATTCGTTCATGTTACTCTGGTCGTGTATCAGCTGCATTTCATGCTGCTGCCGCCGAACCGGCACTGTTATTTCGCAACATCAAATGTAATTACGTCTTCAATAACATGGTCACAGCTGTGC	TTTCGCGATTATATAACCAACCGCACTTTTATGATTCGTTCATGTTACTCTGGTCGTGTATCAGCTGCATTTCATGCTGCTGCCGCCGAACCGGCACTGTTATTTCGCAACATCAAATGTAATTACGTCTTCAATAAC	cspike_lib_peptide_16063	AY391777.1_ALA693;AY903459.1_ALA695
AGGAATTCCGCTGCGTTTTCGCGACTATATCACCAATCGTACATTTATGATACGCTCATGTTACTCAGGCCGTGTTAGTGCTGCGTTTCATGCAAATGCAGCGGCTCCGGCTCTGCTGTTCCGTAACATCAAATGTAACTACGTTTTTAATAACATGGTCACAGCTGTGC	TTTCGCGACTATATCACCAATCGTACATTTATGATACGCTCATGTTACTCAGGCCGTGTTAGTGCTGCGTTTCATGCAAATGCAGCGGCTCCGGCTCTGCTGTTCCGTAACATCAAATGTAACTACGTTTTTAATAAC	cspike_lib_peptide_16064	AY391777.1_ALA694;AY903459.1_ALA696
AGGAATTCCGCTGCGTTTTCGTGATTACATTACCAATCGTACCTTCATGATACGCTCATGTTATTCTGGTCGTGTATCAGCAGCGTTCCATGCCAACAGCGCAGCTGCAGCACTGTTATTTCGCAACATCAAGTGCAACTACGTGTTTAATAACATGGTCACAGCTGTGC	TTTCGTGATTACATTACCAATCGTACCTTCATGATACGCTCATGTTATTCTGGTCGTGTATCAGCAGCGTTCCATGCCAACAGCGCAGCTGCAGCACTGTTATTTCGCAACATCAAGTGCAACTACGTGTTTAATAAC	cspike_lib_peptide_16065	AY391777.1_ALA695;AY903459.1_ALA697
AGGAATTCCGCTGCGTTTCCGCGACTATATTACAAACCGTACCTTTATGATTCGTAGTTGTTATTCTGGTCGCGTGAGCGCTGCATTTCATGCCAATTCTTCTGCCGCGGCTTTACTTTTTCGTAACATAAAATGCAATTATGTCTTTAATAATATGGTCACAGCTGTGC	TTCCGCGACTATATTACAAACCGTACCTTTATGATTCGTAGTTGTTATTCTGGTCGCGTGAGCGCTGCATTTCATGCCAATTCTTCTGCCGCGGCTTTACTTTTTCGTAACATAAAATGCAATTATGTCTTTAATAAT	cspike_lib_peptide_16066	AY391777.1_ALA696;AY903459.1_ALA698
AGGAATTCCGCTGCGTTTCCGCGACTATATCACGAATCGCACCTTTATGATTCGCTCATGTTATTCAGGGCGCGTCAGCGCGGCTTTTCATGCTAATTCATCTGAAGCTGCTGCCCTTTTCCGCAACATTAAGTGTAATTATGTCTTTAACAATATGGTCACAGCTGTGC	TTCCGCGACTATATCACGAATCGCACCTTTATGATTCGCTCATGTTATTCAGGGCGCGTCAGCGCGGCTTTTCATGCTAATTCATCTGAAGCTGCTGCCCTTTTCCGCAACATTAAGTGTAATTATGTCTTTAACAAT	cspike_lib_peptide_16067	AY391777.1_ALA697;AY903459.1_ALA699
AGGAATTCCGCTGCGTTTTCGTGATTATATTACCAATCGTACCTTTATGATTCGCAGTTGTTATAGCGGTCGTGTGTCTGCGGCCTTTCATGCGAATAGTAGCGAACCGGCGGCGGCGTTCCGTAACATAAAATGCAACTACGTATTTAACAATATGGTCACAGCTGTGC	TTTCGTGATTATATTACCAATCGTACCTTTATGATTCGCAGTTGTTATAGCGGTCGTGTGTCTGCGGCCTTTCATGCGAATAGTAGCGAACCGGCGGCGGCGTTCCGTAACATAAAATGCAACTACGTATTTAACAAT	cspike_lib_peptide_16068	AY391777.1_ALA698;AY903459.1_ALA700
AGGAATTCCGCTGCGTTTTCGCGATTATATTACCAACCGCACATTTATGATTCGCAGTTGCTATTCTGGCCGCGTTAGCGCTGCATTTCATGCCAACAGCTCAGAACCGGCTGCCGCCGCCCGCAACATCAAATGTAATTACGTATTCAACAATATGGTCACAGCTGTGC	TTTCGCGATTATATTACCAACCGCACATTTATGATTCGCAGTTGCTATTCTGGCCGCGTTAGCGCTGCATTTCATGCCAACAGCTCAGAACCGGCTGCCGCCGCCCGCAACATCAAATGTAATTACGTATTCAACAAT	cspike_lib_peptide_16069	AY391777.1_ALA699;AY903459.1_ALA701
AGGAATTCCGCTGCGTTTCCGTGATTATATCACCAATCGTACTTTCATGATCCGTAGTTGCTATAGTGGCCGCGTGTCTGCTGCATTCCATGCCAATTCTAGTGAGCCGGCGCTGGCAGCAGCAAATATCAAATGTAACTACGTTTTCAATAATATGGTCACAGCTGTGC	TTCCGTGATTATATCACCAATCGTACTTTCATGATCCGTAGTTGCTATAGTGGCCGCGTGTCTGCTGCATTCCATGCCAATTCTAGTGAGCCGGCGCTGGCAGCAGCAAATATCAAATGTAACTACGTTTTCAATAAT	cspike_lib_peptide_16070	AY391777.1_ALA700;AY903459.1_ALA702
AGGAATTCCGCTGCGTTTTCGCGATTATATCACCAATCGCACATTTATGATTCGTAGCTGCTACTCTGGTCGCGTCAGTGCTGCGTTCCATGCGAATAGCTCAGAGCCGGCCTTGCTGGCTGCAGCAATAAAGTGTAATTATGTTTTTAACAATATGGTCACAGCTGTGC	TTTCGCGATTATATCACCAATCGCACATTTATGATTCGTAGCTGCTACTCTGGTCGCGTCAGTGCTGCGTTCCATGCGAATAGCTCAGAGCCGGCCTTGCTGGCTGCAGCAATAAAGTGTAATTATGTTTTTAACAAT	cspike_lib_peptide_16071	AY391777.1_ALA701;AY903459.1_ALA703
AGGAATTCCGCTGCGTTTTCGCGATTATATTACGAACCGCACATTCATGATTCGCTCATGCTATAGTGGCCGCGTCAGTGCTGCATTCCATGCTAATTCAAGTGAACCGGCTCTGCTGTTTGCAGCAGCCAAGTGTAACTATGTTTTTAATAATATGGTCACAGCTGTGC	TTTCGCGATTATATTACGAACCGCACATTCATGATTCGCTCATGCTATAGTGGCCGCGTCAGTGCTGCATTCCATGCTAATTCAAGTGAACCGGCTCTGCTGTTTGCAGCAGCCAAGTGTAACTATGTTTTTAATAAT	cspike_lib_peptide_16072	AY391777.1_ALA702;AY903459.1_ALA704
AGGAATTCCGCTGCGTTTCCGTGACTATATCACGAATCGTACTTTTATGATACGTTCATGTTACAGTGGTCGTGTGAGCGCCGCGTTCCATGCGAACTCATCTGAACCGGCGCTGCTGTTCCGTGCAGCTGCTTGCAATTATGTTTTTAATAACATGGTCACAGCTGTGC	TTCCGTGACTATATCACGAATCGTACTTTTATGATACGTTCATGTTACAGTGGTCGTGTGAGCGCCGCGTTCCATGCGAACTCATCTGAACCGGCGCTGCTGTTCCGTGCAGCTGCTTGCAATTATGTTTTTAATAAC	cspike_lib_peptide_16073	AY391777.1_ALA703;AY903459.1_ALA705
AGGAATTCCGCTGCGTTTCCGCGACTATATTACAAATCGTACGTTTATGATTCGCTCTTGTTACTCTGGCCGTGTAAGTGCGGCCTTCCATGCTAACAGTTCAGAACCGGCTCTTCTGTTTCGCAACGCGGCTGCGAACTATGTGTTTAACAATATGGTCACAGCTGTGC	TTCCGCGACTATATTACAAATCGTACGTTTATGATTCGCTCTTGTTACTCTGGCCGTGTAAGTGCGGCCTTCCATGCTAACAGTTCAGAACCGGCTCTTCTGTTTCGCAACGCGGCTGCGAACTATGTGTTTAACAAT	cspike_lib_peptide_16074	AY391777.1_ALA704;AY903459.1_ALA706
AGGAATTCCGCTGCGTTTTCGTGACTACATTACCAATCGTACGTTTATGATCCGCAGCTGTTATAGCGGCCGCGTCAGCGCAGCTTTTCATGCGAACAGTAGTGAACCGGCGTTACTGTTTCGCAATATTGCTGCCGCCTATGTTTTTAACAACATGGTCACAGCTGTGC	TTTCGTGACTACATTACCAATCGTACGTTTATGATCCGCAGCTGTTATAGCGGCCGCGTCAGCGCAGCTTTTCATGCGAACAGTAGTGAACCGGCGTTACTGTTTCGCAATATTGCTGCCGCCTATGTTTTTAACAAC	cspike_lib_peptide_16075	AY391777.1_ALA705;AY903459.1_ALA707
AGGAATTCCGCTGCGTTTCCGCGATTATATTACAAATCGTACTTTCATGATTCGTTCATGCTACAGCGGCCGCGTCTCTGCCGCCTTTCATGCCAATTCAAGCGAACCGGCGTTGCTGTTTCGCAATATTAAGGCCGCTGCTGTATTCAATAACATGGTCACAGCTGTGC	TTCCGCGATTATATTACAAATCGTACTTTCATGATTCGTTCATGCTACAGCGGCCGCGTCTCTGCCGCCTTTCATGCCAATTCAAGCGAACCGGCGTTGCTGTTTCGCAATATTAAGGCCGCTGCTGTATTCAATAAC	cspike_lib_peptide_16076	AY391777.1_ALA706;AY903459.1_ALA708
AGGAATTCCGCTGCGTTTCCGTGATTACATAACCAACCGCACGTTTATGATCCGCTCTTGCTATTCAGGCCGCGTCAGTGCCGCTTTTCATGCGAACAGCAGCGAACCGGCCTTATTGTTTCGTAACATTAAATGCGCCGCGGCGTTTAACAACATGGTCACAGCTGTGC	TTCCGTGATTACATAACCAACCGCACGTTTATGATCCGCTCTTGCTATTCAGGCCGCGTCAGTGCCGCTTTTCATGCGAACAGCAGCGAACCGGCCTTATTGTTTCGTAACATTAAATGCGCCGCGGCGTTTAACAAC	cspike_lib_peptide_16077	AY391777.1_ALA707;AY903459.1_ALA709
AGGAATTCCGCTGCGTTTTCGTGATTATATAACCAACCGCACCTTTATGATACGCAGTTGTTACAGCGGTCGCGTGTCAGCCGCTTTTCATGCGAATAGCAGCGAGCCGGCGTTACTGTTTCGCAATATAAAATGCAACGCAGCAGCCAACAATATGGTCACAGCTGTGC	TTTCGTGATTATATAACCAACCGCACCTTTATGATACGCAGTTGTTACAGCGGTCGCGTGTCAGCCGCTTTTCATGCGAATAGCAGCGAGCCGGCGTTACTGTTTCGCAATATAAAATGCAACGCAGCAGCCAACAAT	cspike_lib_peptide_16078	AY391777.1_ALA708;AY903459.1_ALA710
AGGAATTCCGCTGCGTTTTCGTGACTATATCACTAACCGTACATTTATGATTCGTAGCTGCTATTCAGGACGCGTGTCTGCAGCTTTCCATGCTAATTCAAGTGAGCCGGCCCTTCTGTTCCGTAATATAAAATGTAATTATGCCGCGGCTAACATGGTCACAGCTGTGC	TTTCGTGACTATATCACTAACCGTACATTTATGATTCGTAGCTGCTATTCAGGACGCGTGTCTGCAGCTTTCCATGCTAATTCAAGTGAGCCGGCCCTTCTGTTCCGTAATATAAAATGTAATTATGCCGCGGCTAAC	cspike_lib_peptide_16079	AY391777.1_ALA709;AY903459.1_ALA711
AGGAATTCCGCTGCGTTTTCGTGATTACATTACCAACCGTACCTTTATGATTCGCAGCTGTTATAGTGGCCGTGTCTCAGCAGCATTTCATGCGAACAGCTCAGAACCGGCCCTTTTATTCCGTAACATTAAATGCAATTATGTTGCCGCAGCGATGGTCACAGCTGTGC	TTTCGTGATTACATTACCAACCGTACCTTTATGATTCGCAGCTGTTATAGTGGCCGTGTCTCAGCAGCATTTCATGCGAACAGCTCAGAACCGGCCCTTTTATTCCGTAACATTAAATGCAATTATGTTGCCGCAGCG	cspike_lib_peptide_16080	AY391777.1_ALA710;AY903459.1_ALA712
AGGAATTCCGCTGCGTTTCCGCGATTATATCACAAATCGTACGTTCATGATTCGTAGCTGTTACTCTGGGCGCGTGAGTGCAGCCTTTCATGCCAACAGTTCTGAACCGGCGCTGCTGTTTCGTAATATTAAATGCAACTATGTGTTCAACAATATGGTCACAGCTGTGC	TTCCGCGATTATATCACAAATCGTACGTTCATGATTCGTAGCTGTTACTCTGGGCGCGTGAGTGCAGCCTTTCATGCCAACAGTTCTGAACCGGCGCTGCTGTTTCGTAATATTAAATGCAACTATGTGTTCAACAAT	cspike_lib_peptide_16081	AY391777.1;AY903459.1
AGGAATTCCGCTGCGTGCGGCTGCTAATAGCAGCGAACCGGCGTTACTTTTTCGCAATATAAAATGTAATTACGTGTTCAATAATTCACTTACTCGCCAGCTGCAACCGATTAATTATTTTGACTCTTATCTGGGTTGCGTGGTGAATGCGTACATGGTCACAGCTGTGC	GCGGCTGCTAATAGCAGCGAACCGGCGTTACTTTTTCGCAATATAAAATGTAATTACGTGTTCAATAATTCACTTACTCGCCAGCTGCAACCGATTAATTATTTTGACTCTTATCTGGGTTGCGTGGTGAATGCGTAC	cspike_lib_peptide_16082	AY391777.1_ALA689;AY391777.1_ALA690;AY903459.1_ALA691;AY903459.1_ALA692
AGGAATTCCGCTGCGTTTTGCTGCAGCGTCAAGTGAACCGGCCCTGTTGTTTCGCAATATCAAATGTAATTATGTGTTTAACAACAGCCTGACCCGTCAGTTACAACCGATTAATTATTTCGATTCTTACCTGGGCTGCGTAGTCAATGCGTACATGGTCACAGCTGTGC	TTTGCTGCAGCGTCAAGTGAACCGGCCCTGTTGTTTCGCAATATCAAATGTAATTATGTGTTTAACAACAGCCTGACCCGTCAGTTACAACCGATTAATTATTTCGATTCTTACCTGGGCTGCGTAGTCAATGCGTAC	cspike_lib_peptide_16083	AY391777.1_ALA691;AY903459.1_ALA693
AGGAATTCCGCTGCGTTTTCATGCGGCTGCCTCAGAACCGGCTTTACTGTTTCGCAACATAAAATGCAACTACGTTTTCAATAACAGCTTGACTCGCCAGCTGCAGCCGATAAACTACTTTGACTCATATTTGGGCTGCGTTGTTAATGCATATATGGTCACAGCTGTGC	TTTCATGCGGCTGCCTCAGAACCGGCTTTACTGTTTCGCAACATAAAATGCAACTACGTTTTCAATAACAGCTTGACTCGCCAGCTGCAGCCGATAAACTACTTTGACTCATATTTGGGCTGCGTTGTTAATGCATAT	cspike_lib_peptide_16084	AY391777.1_ALA692;AY903459.1_ALA694
AGGAATTCCGCTGCGTTTCCATGCCGCAGCCGCAGAGCCGGCTTTATTATTCCGCAATATAAAGTGCAATTATGTCTTTAACAATTCATTGACACGTCAACTGCAGCCGATCAACTATTTTGATAGCTATTTAGGTTGCGTCGTGAATGCGTACATGGTCACAGCTGTGC	TTCCATGCCGCAGCCGCAGAGCCGGCTTTATTATTCCGCAATATAAAGTGCAATTATGTCTTTAACAATTCATTGACACGTCAACTGCAGCCGATCAACTATTTTGATAGCTATTTAGGTTGCGTCGTGAATGCGTAC	cspike_lib_peptide_16085	AY391777.1_ALA693;AY903459.1_ALA695
AGGAATTCCGCTGCGTTTTCATGCGAATGCCGCTGCCCCGGCCCTGCTTTTTCGTAACATTAAATGTAACTATGTGTTTAATAATTCATTAACTCGCCAACTGCAGCCGATTAATTACTTTGATAGTTATTTAGGCTGCGTTGTAAACGCGTATATGGTCACAGCTGTGC	TTTCATGCGAATGCCGCTGCCCCGGCCCTGCTTTTTCGTAACATTAAATGTAACTATGTGTTTAATAATTCATTAACTCGCCAACTGCAGCCGATTAATTACTTTGATAGTTATTTAGGCTGCGTTGTAAACGCGTAT	cspike_lib_peptide_16086	AY391777.1_ALA694;AY903459.1_ALA696
AGGAATTCCGCTGCGTTTCCATGCAAATAGTGCCGCGGCTGCTCTTTTGTTTCGTAATATAAAATGCAATTACGTTTTTAACAACAGTTTAACCCGCCAGCTGCAACCGATTAATTACTTCGACAGCTATTTAGGTTGTGTGGTCAACGCATATATGGTCACAGCTGTGC	TTCCATGCAAATAGTGCCGCGGCTGCTCTTTTGTTTCGTAATATAAAATGCAATTACGTTTTTAACAACAGTTTAACCCGCCAGCTGCAACCGATTAATTACTTCGACAGCTATTTAGGTTGTGTGGTCAACGCATAT	cspike_lib_peptide_16087	AY391777.1_ALA695;AY903459.1_ALA697
AGGAATTCCGCTGCGTTTTCATGCAAATTCAAGCGCCGCAGCCCTGCTTTTTCGCAATATCAAATGTAACTATGTCTTTAATAACAGTTTAACGCGTCAATTGCAGCCGATAAATTATTTCGACAGTTATCTGGGCTGTGTGGTGAACGCATATATGGTCACAGCTGTGC	TTTCATGCAAATTCAAGCGCCGCAGCCCTGCTTTTTCGCAATATCAAATGTAACTATGTCTTTAATAACAGTTTAACGCGTCAATTGCAGCCGATAAATTATTTCGACAGTTATCTGGGCTGTGTGGTGAACGCATAT	cspike_lib_peptide_16088	AY391777.1_ALA696;AY903459.1_ALA698
AGGAATTCCGCTGCGTTTCCATGCGAACTCAAGCGAAGCGGCTGCTTTGTTTCGTAATATCAAATGTAATTATGTTTTCAACAATAGCTTGACTCGTCAACTTCAGCCGATCAATTATTTTGATTCTTATTTGGGTTGTGTTGTTAATGCTTATATGGTCACAGCTGTGC	TTCCATGCGAACTCAAGCGAAGCGGCTGCTTTGTTTCGTAATATCAAATGTAATTATGTTTTCAACAATAGCTTGACTCGTCAACTTCAGCCGATCAATTATTTTGATTCTTATTTGGGTTGTGTTGTTAATGCTTAT	cspike_lib_peptide_16089	AY391777.1_ALA697;AY903459.1_ALA699
AGGAATTCCGCTGCGTTTTCATGCGAACAGCTCTGAACCGGCTGCAGCGTTCCGTAATATAAAGTGCAATTATGTGTTTAACAACAGCCTGACTCGTCAGCTTCAGCCGATCAATTATTTTGATTCTTACCTGGGGTGTGTCGTGAACGCATATATGGTCACAGCTGTGC	TTTCATGCGAACAGCTCTGAACCGGCTGCAGCGTTCCGTAATATAAAGTGCAATTATGTGTTTAACAACAGCCTGACTCGTCAGCTTCAGCCGATCAATTATTTTGATTCTTACCTGGGGTGTGTCGTGAACGCATAT	cspike_lib_peptide_16090	AY391777.1_ALA698;AY903459.1_ALA700
AGGAATTCCGCTGCGTTTTCATGCTAATAGTTCTGAACCGGCAGCGGCCGCCCGCAACATTAAATGCAATTATGTGTTTAACAATAGCCTGACACGCCAGCTGCAGCCGATTAATTATTTTGACTCTTACTTGGGATGTGTGGTTAATGCATATATGGTCACAGCTGTGC	TTTCATGCTAATAGTTCTGAACCGGCAGCGGCCGCCCGCAACATTAAATGCAATTATGTGTTTAACAATAGCCTGACACGCCAGCTGCAGCCGATTAATTATTTTGACTCTTACTTGGGATGTGTGGTTAATGCATAT	cspike_lib_peptide_16091	AY391777.1_ALA699;AY903459.1_ALA701
AGGAATTCCGCTGCGTTTCCATGCGAATAGTAGTGAACCGGCATTGGCAGCGGCCAATATAAAATGTAATTATGTCTTTAATAACTCACTGACCCGCCAATTACAACCGATTAATTATTTCGATAGTTATCTGGGATGTGTTGTCAATGCATATATGGTCACAGCTGTGC	TTCCATGCGAATAGTAGTGAACCGGCATTGGCAGCGGCCAATATAAAATGTAATTATGTCTTTAATAACTCACTGACCCGCCAATTACAACCGATTAATTATTTCGATAGTTATCTGGGATGTGTTGTCAATGCATAT	cspike_lib_peptide_16092	AY391777.1_ALA700;AY903459.1_ALA702
AGGAATTCCGCTGCGTTTTCATGCCAATAGCTCTGAACCGGCCCTGCTGGCAGCCGCGATCAAATGCAACTACGTTTTTAATAACTCTCTGACCCGTCAACTGCAGCCGATCAACTATTTTGATTCATATTTAGGTTGTGTAGTTAACGCGTATATGGTCACAGCTGTGC	TTTCATGCCAATAGCTCTGAACCGGCCCTGCTGGCAGCCGCGATCAAATGCAACTACGTTTTTAATAACTCTCTGACCCGTCAACTGCAGCCGATCAACTATTTTGATTCATATTTAGGTTGTGTAGTTAACGCGTAT	cspike_lib_peptide_16093	AY391777.1_ALA701;AY903459.1_ALA703
AGGAATTCCGCTGCGTTTTCATGCTAATTCAAGCGAACCGGCGCTGCTTTTCGCCGCTGCAAAATGCAATTATGTGTTTAACAACTCTTTAACCCGTCAGCTGCAGCCGATTAATTATTTTGACAGCTACTTAGGGTGCGTTGTAAATGCTTACATGGTCACAGCTGTGC	TTTCATGCTAATTCAAGCGAACCGGCGCTGCTTTTCGCCGCTGCAAAATGCAATTATGTGTTTAACAACTCTTTAACCCGTCAGCTGCAGCCGATTAATTATTTTGACAGCTACTTAGGGTGCGTTGTAAATGCTTAC	cspike_lib_peptide_16094	AY391777.1_ALA702;AY903459.1_ALA704
AGGAATTCCGCTGCGTTTCCATGCAAATTCTAGCGAACCGGCTTTGTTGTTTCGCGCGGCCGCGTGTAACTATGTTTTCAATAACTCTTTAACGCGCCAGCTGCAACCGATTAATTATTTTGATTCATATCTGGGATGCGTGGTAAACGCGTACATGGTCACAGCTGTGC	TTCCATGCAAATTCTAGCGAACCGGCTTTGTTGTTTCGCGCGGCCGCGTGTAACTATGTTTTCAATAACTCTTTAACGCGCCAGCTGCAACCGATTAATTATTTTGATTCATATCTGGGATGCGTGGTAAACGCGTAC	cspike_lib_peptide_16095	AY391777.1_ALA703;AY903459.1_ALA705
AGGAATTCCGCTGCGTTTTCATGCCAATAGCTCTGAACCGGCACTGCTTTTTCGCAACGCAGCTGCTAACTACGTGTTCAATAATAGTCTGACTCGTCAACTTCAGCCGATCAACTACTTTGATAGTTATCTTGGCTGCGTGGTTAACGCATATATGGTCACAGCTGTGC	TTTCATGCCAATAGCTCTGAACCGGCACTGCTTTTTCGCAACGCAGCTGCTAACTACGTGTTCAATAATAGTCTGACTCGTCAACTTCAGCCGATCAACTACTTTGATAGTTATCTTGGCTGCGTGGTTAACGCATAT	cspike_lib_peptide_16096	AY391777.1_ALA704;AY903459.1_ALA706
AGGAATTCCGCTGCGTTTTCATGCGAACTCATCAGAGCCGGCACTTCTGTTCCGTAATATCGCCGCGGCATATGTATTTAATAACAGTCTTACTCGTCAGCTGCAGCCGATTAATTATTTTGATAGTTACTTAGGATGTGTCGTGAACGCTTACATGGTCACAGCTGTGC	TTTCATGCGAACTCATCAGAGCCGGCACTTCTGTTCCGTAATATCGCCGCGGCATATGTATTTAATAACAGTCTTACTCGTCAGCTGCAGCCGATTAATTATTTTGATAGTTACTTAGGATGTGTCGTGAACGCTTAC	cspike_lib_peptide_16097	AY391777.1_ALA705;AY903459.1_ALA707
AGGAATTCCGCTGCGTTTTCATGCCAATAGTAGTGAACCGGCCTTGTTATTCCGTAACATCAAGGCTGCTGCGGTTTTTAACAATAGTTTGACTCGCCAGCTGCAGCCGATTAATTACTTTGATAGTTATCTTGGTTGTGTGGTTAACGCATATATGGTCACAGCTGTGC	TTTCATGCCAATAGTAGTGAACCGGCCTTGTTATTCCGTAACATCAAGGCTGCTGCGGTTTTTAACAATAGTTTGACTCGCCAGCTGCAGCCGATTAATTACTTTGATAGTTATCTTGGTTGTGTGGTTAACGCATAT	cspike_lib_peptide_16098	AY391777.1_ALA706;AY903459.1_ALA708
AGGAATTCCGCTGCGTTTTCATGCGAACAGCTCTGAACCGGCTTTATTATTTCGTAACATCAAATGCGCCGCTGCGTTTAATAACAGCCTGACACGTCAGTTACAACCGATTAACTATTTTGATTCATATCTTGGATGTGTCGTTAATGCGTATATGGTCACAGCTGTGC	TTTCATGCGAACAGCTCTGAACCGGCTTTATTATTTCGTAACATCAAATGCGCCGCTGCGTTTAATAACAGCCTGACACGTCAGTTACAACCGATTAACTATTTTGATTCATATCTTGGATGTGTCGTTAATGCGTAT	cspike_lib_peptide_16099	AY391777.1_ALA707;AY903459.1_ALA709
AGGAATTCCGCTGCGTTTTCATGCGAATAGTTCAGAGCCGGCCCTGCTGTTCCGCAACATCAAATGTAACGCTGCTGCAAATAACAGTCTGACGCGTCAGCTGCAGCCGATTAACTATTTTGATTCTTACTTAGGTTGCGTTGTTAACGCATATATGGTCACAGCTGTGC	TTTCATGCGAATAGTTCAGAGCCGGCCCTGCTGTTCCGCAACATCAAATGTAACGCTGCTGCAAATAACAGTCTGACGCGTCAGCTGCAGCCGATTAACTATTTTGATTCTTACTTAGGTTGCGTTGTTAACGCATAT	cspike_lib_peptide_16100	AY391777.1_ALA708;AY903459.1_ALA710
AGGAATTCCGCTGCGTTTCCATGCTAATAGCTCTGAGCCGGCTTTGCTGTTTCGCAATATCAAGTGCAACTATGCAGCAGCCAATTCACTGACACGTCAGCTGCAGCCGATAAATTATTTTGACAGTTACCTGGGTTGTGTTGTGAATGCGTATATGGTCACAGCTGTGC	TTCCATGCTAATAGCTCTGAGCCGGCTTTGCTGTTTCGCAATATCAAGTGCAACTATGCAGCAGCCAATTCACTGACACGTCAGCTGCAGCCGATAAATTATTTTGACAGTTACCTGGGTTGTGTTGTGAATGCGTAT	cspike_lib_peptide_16101	AY391777.1_ALA709;AY903459.1_ALA711
AGGAATTCCGCTGCGTTTCCATGCTAATTCTTCAGAGCCGGCCCTGCTTTTTCGCAATATTAAATGCAATTATGTGGCGGCTGCGTCTCTGACGCGTCAGCTGCAACCGATTAACTACTTCGATTCTTACTTAGGCTGCGTGGTTAACGCCTATATGGTCACAGCTGTGC	TTCCATGCTAATTCTTCAGAGCCGGCCCTGCTTTTTCGCAATATTAAATGCAATTATGTGGCGGCTGCGTCTCTGACGCGTCAGCTGCAACCGATTAACTACTTCGATTCTTACTTAGGCTGCGTGGTTAACGCCTAT	cspike_lib_peptide_16102	AY391777.1_ALA710;AY903459.1_ALA712
AGGAATTCCGCTGCGTTTCCATGCTAATTCTTCTGAACCGGCCCTGTTGTTTCGTAATATAAAATGCAACTATGTGTTTGCAGCCGCCTTAACGCGCCAGCTGCAACCGATCAATTACTTCGATTCATATCTGGGCTGCGTAGTCAATGCTTATATGGTCACAGCTGTGC	TTCCATGCTAATTCTTCTGAACCGGCCCTGTTGTTTCGTAATATAAAATGCAACTATGTGTTTGCAGCCGCCTTAACGCGCCAGCTGCAACCGATCAATTACTTCGATTCATATCTGGGCTGCGTAGTCAATGCTTAT	cspike_lib_peptide_16103	AY391777.1_ALA711;AY903459.1_ALA713
AGGAATTCCGCTGCGTTTTCATGCAAACTCATCTGAACCGGCGCTGTTATTTCGTAACATTAAATGCAACTATGTCTTTAACGCTGCTGCCACCCGCCAACTGCAGCCGATAAATTATTTCGACAGCTATCTGGGTTGTGTGGTCAACGCTTATATGGTCACAGCTGTGC	TTTCATGCAAACTCATCTGAACCGGCGCTGTTATTTCGTAACATTAAATGCAACTATGTCTTTAACGCTGCTGCCACCCGCCAACTGCAGCCGATAAATTATTTCGACAGCTATCTGGGTTGTGTGGTCAACGCTTAT	cspike_lib_peptide_16104	AY391777.1_ALA712;AY903459.1_ALA714
AGGAATTCCGCTGCGTTTTCATGCCAATTCTAGCGAGCCGGCTCTTCTTTTCCGTAATATCAAATGCAATTATGTGTTTAACAACGCGGCCGCTCGCCAGCTGCAACCGATCAACTACTTCGATAGCTACCTTGGCTGTGTGGTGAACGCATATATGGTCACAGCTGTGC	TTTCATGCCAATTCTAGCGAGCCGGCTCTTCTTTTCCGTAATATCAAATGCAATTATGTGTTTAACAACGCGGCCGCTCGCCAGCTGCAACCGATCAACTACTTCGATAGCTACCTTGGCTGTGTGGTGAACGCATAT	cspike_lib_peptide_16105	AY391777.1_ALA713;AY903459.1_ALA715
AGGAATTCCGCTGCGTTTCCATGCGAACAGCTCTGAACCGGCGCTGCTTTTCCGCAATATTAAATGCAACTATGTTTTTAATAACAGTGCAGCGGCCCAGCTTCAACCGATCAACTATTTCGACAGTTATCTGGGTTGCGTGGTTAATGCCTATATGGTCACAGCTGTGC	TTCCATGCGAACAGCTCTGAACCGGCGCTGCTTTTCCGCAATATTAAATGCAACTATGTTTTTAATAACAGTGCAGCGGCCCAGCTTCAACCGATCAACTATTTCGACAGTTATCTGGGTTGCGTGGTTAATGCCTAT	cspike_lib_peptide_16106	AY391777.1_ALA714;AY903459.1_ALA716
AGGAATTCCGCTGCGTTTCCATGCAAACAGTTCTGAACCGGCACTGCTTTTTCGTAACATTAAATGTAACTATGTTTTTAATAACAGTCTGGCCGCTGCACTGCAGCCGATTAATTACTTTGATAGTTACTTGGGATGCGTAGTCAATGCTTATATGGTCACAGCTGTGC	TTCCATGCAAACAGTTCTGAACCGGCACTGCTTTTTCGTAACATTAAATGTAACTATGTTTTTAATAACAGTCTGGCCGCTGCACTGCAGCCGATTAATTACTTTGATAGTTACTTGGGATGCGTAGTCAATGCTTAT	cspike_lib_peptide_16107	AY391777.1_ALA715;AY903459.1_ALA717
AGGAATTCCGCTGCGTTTTCATGCAAACAGCAGCGAGCCGGCGCTGCTGTTTCGCAATATCAAGTGTAACTATGTCTTCAACAACTCTCTGACAGCGGCTGCTCAACCGATTAATTATTTTGACAGTTACCTGGGCTGCGTCGTCAACGCCTATATGGTCACAGCTGTGC	TTTCATGCAAACAGCAGCGAGCCGGCGCTGCTGTTTCGCAATATCAAGTGTAACTATGTCTTCAACAACTCTCTGACAGCGGCTGCTCAACCGATTAATTATTTTGACAGTTACCTGGGCTGCGTCGTCAACGCCTAT	cspike_lib_peptide_16108	AY391777.1_ALA716;AY903459.1_ALA718
AGGAATTCCGCTGCGTTTTCATGCCAATTCAAGTGAACCGGCACTGTTATTTCGCAATATCAAATGCAATTATGTTTTTAATAACTCTTTGACTCGCGCAGCTGCACCGATTAACTACTTTGATAGCTACCTTGGATGCGTTGTTAATGCTTACATGGTCACAGCTGTGC	TTTCATGCCAATTCAAGTGAACCGGCACTGTTATTTCGCAATATCAAATGCAATTATGTTTTTAATAACTCTTTGACTCGCGCAGCTGCACCGATTAACTACTTTGATAGCTACCTTGGATGCGTTGTTAATGCTTAC	cspike_lib_peptide_16109	AY391777.1_ALA717;AY903459.1_ALA719
AGGAATTCCGCTGCGTTTTCATGCCAACAGTAGTGAGCCGGCGTTATTGTTTCGCAATATTAAGTGCAACTATGTTTTCAACAATAGTCTGACACGCCAGGCCGCTGCTATTAACTATTTTGATTCATATCTTGGCTGTGTAGTCAATGCCTATATGGTCACAGCTGTGC	TTTCATGCCAACAGTAGTGAGCCGGCGTTATTGTTTCGCAATATTAAGTGCAACTATGTTTTCAACAATAGTCTGACACGCCAGGCCGCTGCTATTAACTATTTTGATTCATATCTTGGCTGTGTAGTCAATGCCTAT	cspike_lib_peptide_16110	AY391777.1_ALA718;AY903459.1_ALA720
AGGAATTCCGCTGCGTTTTCATGCAAATTCTTCTGAACCGGCCCTTTTGTTCCGCAATATTAAATGTAACTACGTCTTTAATAACAGTTTAACCCGTCAATTGGCGGCGGCAAATTATTTTGATTCTTATCTGGGTTGCGTTGTCAACGCATACATGGTCACAGCTGTGC	TTTCATGCAAATTCTTCTGAACCGGCCCTTTTGTTCCGCAATATTAAATGTAACTACGTCTTTAATAACAGTTTAACCCGTCAATTGGCGGCGGCAAATTATTTTGATTCTTATCTGGGTTGCGTTGTCAACGCATAC	cspike_lib_peptide_16111	AY391777.1_ALA719;AY903459.1_ALA721
AGGAATTCCGCTGCGTTTTCATGCCAACAGTAGCGAGCCGGCGCTGCTGTTCCGCAACATCAAGTGCAACTATGTTTTTAACAATTCATTGACGCGTCAGCTTCAGGCAGCGGCATACTTTGATTCATACTTGGGTTGTGTTGTGAATGCCTACATGGTCACAGCTGTGC	TTTCATGCCAACAGTAGCGAGCCGGCGCTGCTGTTCCGCAACATCAAGTGCAACTATGTTTTTAACAATTCATTGACGCGTCAGCTTCAGGCAGCGGCATACTTTGATTCATACTTGGGTTGTGTTGTGAATGCCTAC	cspike_lib_peptide_16112	AY391777.1_ALA720;AY903459.1_ALA722
AGGAATTCCGCTGCGTTTTCATGCCAACTCAAGTGAACCGGCATTACTGTTTCGTAACATTAAGTGCAACTATGTTTTCAATAACAGCCTTACGCGTCAGCTGCAGCCGGCGGCGGCCTTTGATTCTTATCTGGGCTGTGTGGTCAACGCGTACATGGTCACAGCTGTGC	TTTCATGCCAACTCAAGTGAACCGGCATTACTGTTTCGTAACATTAAGTGCAACTATGTTTTCAATAACAGCCTTACGCGTCAGCTGCAGCCGGCGGCGGCCTTTGATTCTTATCTGGGCTGTGTGGTCAACGCGTAC	cspike_lib_peptide_16113	AY391777.1_ALA721;AY903459.1_ALA723
AGGAATTCCGCTGCGTTTTCATGCAAATTCAAGCGAGCCGGCTCTGTTGTTCCGTAACATCAAATGCAATTATGTATTTAATAATTCACTGACACGTCAGCTTCAGCCGATCGCGGCAGCAGATAGCTACCTGGGTTGTGTTGTTAACGCCTACATGGTCACAGCTGTGC	TTTCATGCAAATTCAAGCGAGCCGGCTCTGTTGTTCCGTAACATCAAATGCAATTATGTATTTAATAATTCACTGACACGTCAGCTTCAGCCGATCGCGGCAGCAGATAGCTACCTGGGTTGTGTTGTTAACGCCTAC	cspike_lib_peptide_16114	AY391777.1_ALA722;AY903459.1_ALA724
AGGAATTCCGCTGCGTTTCCATGCAAATAGTTCAGAACCGGCCCTGTTGTTTCGTAACATCAAATGCAACTACGTGTTCAATAATTCTCTGACACGCCAGTTGCAGCCGATCAACGCAGCCGCATCTTATTTAGGGTGTGTTGTTAACGCATATATGGTCACAGCTGTGC	TTCCATGCAAATAGTTCAGAACCGGCCCTGTTGTTTCGTAACATCAAATGCAACTACGTGTTCAATAATTCTCTGACACGCCAGTTGCAGCCGATCAACGCAGCCGCATCTTATTTAGGGTGTGTTGTTAACGCATAT	cspike_lib_peptide_16115	AY391777.1_ALA723;AY903459.1_ALA725
AGGAATTCCGCTGCGTTTTCATGCCAATAGCAGCGAACCGGCATTGTTGTTCCGCAATATTAAGTGCAATTATGTCTTTAACAACAGCCTTACACGTCAGTTGCAGCCGATTAACTATGCGGCAGCCTACTTAGGGTGCGTGGTTAATGCGTATATGGTCACAGCTGTGC	TTTCATGCCAATAGCAGCGAACCGGCATTGTTGTTCCGCAATATTAAGTGCAATTATGTCTTTAACAACAGCCTTACACGTCAGTTGCAGCCGATTAACTATGCGGCAGCCTACTTAGGGTGCGTGGTTAATGCGTAT	cspike_lib_peptide_16116	AY391777.1_ALA724;AY903459.1_ALA726
AGGAATTCCGCTGCGTTTCCATGCCAACTCTAGTGAACCGGCGCTGTTATTTCGTAATATTAAATGTAATTACGTCTTCAACAACTCACTGACCCGTCAGCTGCAGCCGATTAATTATTTCGCAGCAGCGCTTGGCTGCGTCGTAAATGCATATATGGTCACAGCTGTGC	TTCCATGCCAACTCTAGTGAACCGGCGCTGTTATTTCGTAATATTAAATGTAATTACGTCTTCAACAACTCACTGACCCGTCAGCTGCAGCCGATTAATTATTTCGCAGCAGCGCTTGGCTGCGTCGTAAATGCATAT	cspike_lib_peptide_16117	AY391777.1_ALA725;AY903459.1_ALA727
AGGAATTCCGCTGCGTTTTCATGCAAATAGCAGTGAGCCGGCACTGCTGTTTCGCAATATTAAATGTAATTACGTATTTAACAATTCACTTACCCGTCAGTTACAGCCGATTAACTACTTTGATGCCGCCGCGGGGTGCGTAGTCAACGCGTACATGGTCACAGCTGTGC	TTTCATGCAAATAGCAGTGAGCCGGCACTGCTGTTTCGCAATATTAAATGTAATTACGTATTTAACAATTCACTTACCCGTCAGTTACAGCCGATTAACTACTTTGATGCCGCCGCGGGGTGCGTAGTCAACGCGTAC	cspike_lib_peptide_16118	AY391777.1_ALA726;AY903459.1_ALA728
AGGAATTCCGCTGCGTTTTCATGCGAACTCTTCTGAACCGGCACTGCTGTTTCGTAACATCAAATGCAACTACGTATTCAACAATAGCCTGACCCGCCAGCTTCAGCCGATAAATTATTTTGATTCTGCAGCCGCCTGTGTGGTGAATGCGTATATGGTCACAGCTGTGC	TTTCATGCGAACTCTTCTGAACCGGCACTGCTGTTTCGTAACATCAAATGCAACTACGTATTCAACAATAGCCTGACCCGCCAGCTTCAGCCGATAAATTATTTTGATTCTGCAGCCGCCTGTGTGGTGAATGCGTAT	cspike_lib_peptide_16119	AY391777.1_ALA727;AY903459.1_ALA729
AGGAATTCCGCTGCGTTTCCATGCTAATTCTTCAGAGCCGGCGCTGCTGTTTCGCAACATAAAGTGCAATTATGTTTTTAATAACTCTCTGACCCGTCAATTACAGCCGATTAACTACTTTGATTCATATGCTGCCGCGGTCGTGAATGCATATATGGTCACAGCTGTGC	TTCCATGCTAATTCTTCAGAGCCGGCGCTGCTGTTTCGCAACATAAAGTGCAATTATGTTTTTAATAACTCTCTGACCCGTCAATTACAGCCGATTAACTACTTTGATTCATATGCTGCCGCGGTCGTGAATGCATAT	cspike_lib_peptide_16120	AY391777.1_ALA728;AY903459.1_ALA730
AGGAATTCCGCTGCGTTTTCATGCAAACTCTTCTGAACCGGCCTTACTGTTTCGCAACATTAAATGTAACTATGTTTTTAACAATAGTCTTACGCGCCAGTTACAGCCGATAAATTATTTTGATAGCTATCTGGCTGCTGCCGTGAATGCATATATGGTCACAGCTGTGC	TTTCATGCAAACTCTTCTGAACCGGCCTTACTGTTTCGCAACATTAAATGTAACTATGTTTTTAACAATAGTCTTACGCGCCAGTTACAGCCGATAAATTATTTTGATAGCTATCTGGCTGCTGCCGTGAATGCATAT	cspike_lib_peptide_16121	AY391777.1_ALA729;AY903459.1_ALA731
AGGAATTCCGCTGCGTTTCCATGCCAATAGCTCAGAACCGGCTCTGTTATTTCGTAACATAAAGTGTAATTACGTATTCAATAATTCTTTGACCCGCCAGCTTCAACCGATAAATTATTTTGATAGTTATCTTGGCGCGGCTGCAAACGCCTATATGGTCACAGCTGTGC	TTCCATGCCAATAGCTCAGAACCGGCTCTGTTATTTCGTAACATAAAGTGTAATTACGTATTCAATAATTCTTTGACCCGCCAGCTTCAACCGATAAATTATTTTGATAGTTATCTTGGCGCGGCTGCAAACGCCTAT	cspike_lib_peptide_16122	AY391777.1_ALA730;AY903459.1_ALA732
AGGAATTCCGCTGCGTTTTCATGCTAATAGCAGTGAGCCGGCTCTGCTTTTCCGCAACATTAAGTGCAACTACGTGTTCAATAATTCACTGACTCGTCAGCTGCAGCCGATCAATTATTTTGACAGTTATCTTGGTTGTGCTGCGGCTGCGTATATGGTCACAGCTGTGC	TTTCATGCTAATAGCAGTGAGCCGGCTCTGCTTTTCCGCAACATTAAGTGCAACTACGTGTTCAATAATTCACTGACTCGTCAGCTGCAGCCGATCAATTATTTTGACAGTTATCTTGGTTGTGCTGCGGCTGCGTAT	cspike_lib_peptide_16123	AY391777.1_ALA731;AY903459.1_ALA733
AGGAATTCCGCTGCGTTTTCATGCCAATTCATCTGAACCGGCCCTTCTGTTTCGTAATATTAAGTGCAATTATGTCTTCAATAACAGCCTGACCCGCCAGTTACAGCCGATTAACTACTTCGATTCATACCTGGGTTGTGTCGCGGCCGCGTACATGGTCACAGCTGTGC	TTTCATGCCAATTCATCTGAACCGGCCCTTCTGTTTCGTAATATTAAGTGCAATTATGTCTTCAATAACAGCCTGACCCGCCAGTTACAGCCGATTAACTACTTCGATTCATACCTGGGTTGTGTCGCGGCCGCGTAC	cspike_lib_peptide_16124	AY391777.1_ALA732;AY903459.1_ALA734
AGGAATTCCGCTGCGTTTTCATGCTAACTCATCAGAACCGGCGCTGCTTTTTCGCAATATCAAGTGCAACTATGTCTTCAATAACAGTTTAACGCGCCAGCTGCAGCCGATTAACTACTTCGATTCTTATCTGGGATGTGTAGTAGCCGCAGCGATGGTCACAGCTGTGC	TTTCATGCTAACTCATCAGAACCGGCGCTGCTTTTTCGCAATATCAAGTGCAACTATGTCTTCAATAACAGTTTAACGCGCCAGCTGCAGCCGATTAACTACTTCGATTCTTATCTGGGATGTGTAGTAGCCGCAGCG	cspike_lib_peptide_16125	AY391777.1_ALA733;AY903459.1_ALA735
AGGAATTCCGCTGCGTTTTCATGCCAATAGCTCAGAACCGGCTCTGTTATTCCGTAACATCAAGTGTAACTATGTGTTTAATAACAGCTTAACCCGTCAGCTGCAACCGATTAACTATTTTGATAGCTATTTGGGGTGCGTCGTTAATGCCTACATGGTCACAGCTGTGC	TTTCATGCCAATAGCTCAGAACCGGCTCTGTTATTCCGTAACATCAAGTGTAACTATGTGTTTAATAACAGCTTAACCCGTCAGCTGCAACCGATTAACTATTTTGATAGCTATTTGGGGTGCGTCGTTAATGCCTAC	cspike_lib_peptide_16126	AY391777.1;AY903459.1
AGGAATTCCGCTGCGTGCAGCAGCACGCCAACTGCAGCCGATCAATTACTTTGATTCTTATCTGGGTTGCGTCGTGAACGCATATAACTCAACTGCTATTTCAGTTCAAACTTGCGACCTGACAGTTGGTAGCGGGTACTGTGTTGACTACAGCATGGTCACAGCTGTGC	GCAGCAGCACGCCAACTGCAGCCGATCAATTACTTTGATTCTTATCTGGGTTGCGTCGTGAACGCATATAACTCAACTGCTATTTCAGTTCAAACTTGCGACCTGACAGTTGGTAGCGGGTACTGTGTTGACTACAGC	cspike_lib_peptide_16127	AY391777.1_ALA713;AY903459.1_ALA715
AGGAATTCCGCTGCGTTCAGCCGCCGCACAACTGCAACCGATCAATTATTTTGACAGTTACCTGGGTTGTGTGGTTAATGCGTACAATTCAACAGCAATATCTGTACAGACCTGCGACCTGACCGTTGGCAGTGGATACTGCGTCGATTACAGTATGGTCACAGCTGTGC	TCAGCCGCCGCACAACTGCAACCGATCAATTATTTTGACAGTTACCTGGGTTGTGTGGTTAATGCGTACAATTCAACAGCAATATCTGTACAGACCTGCGACCTGACCGTTGGCAGTGGATACTGCGTCGATTACAGT	cspike_lib_peptide_16128	AY391777.1_ALA714;AY903459.1_ALA716
AGGAATTCCGCTGCGTAGCCTGGCCGCCGCATTACAACCGATTAACTACTTTGATTCTTACTTAGGCTGCGTGGTAAATGCTTATAATAGTACGGCAATTTCTGTCCAAACATGCGATTTGACCGTGGGCAGCGGATACTGTGTGGATTATTCTATGGTCACAGCTGTGC	AGCCTGGCCGCCGCATTACAACCGATTAACTACTTTGATTCTTACTTAGGCTGCGTGGTAAATGCTTATAATAGTACGGCAATTTCTGTCCAAACATGCGATTTGACCGTGGGCAGCGGATACTGTGTGGATTATTCT	cspike_lib_peptide_16129	AY391777.1_ALA715;AY903459.1_ALA717
AGGAATTCCGCTGCGTAGCCTGACAGCCGCCGCGCAGCCGATAAACTATTTTGATAGTTACTTGGGATGTGTGGTCAACGCCTATAATTCTACAGCTATTTCAGTTCAGACCTGTGATTTAACAGTAGGGTCTGGTTATTGCGTGGATTACAGTATGGTCACAGCTGTGC	AGCCTGACAGCCGCCGCGCAGCCGATAAACTATTTTGATAGTTACTTGGGATGTGTGGTCAACGCCTATAATTCTACAGCTATTTCAGTTCAGACCTGTGATTTAACAGTAGGGTCTGGTTATTGCGTGGATTACAGT	cspike_lib_peptide_16130	AY391777.1_ALA716;AY903459.1_ALA718
AGGAATTCCGCTGCGTAGTTTAACCCGTGCTGCAGCTCCGATAAACTATTTCGACTCATACTTAGGCTGTGTAGTGAATGCCTACAATTCAACTGCGATCTCTGTTCAAACCTGTGACCTGACCGTTGGATCTGGTTACTGCGTCGACTACTCAATGGTCACAGCTGTGC	AGTTTAACCCGTGCTGCAGCTCCGATAAACTATTTCGACTCATACTTAGGCTGTGTAGTGAATGCCTACAATTCAACTGCGATCTCTGTTCAAACCTGTGACCTGACCGTTGGATCTGGTTACTGCGTCGACTACTCA	cspike_lib_peptide_16131	AY391777.1_ALA717;AY903459.1_ALA719
AGGAATTCCGCTGCGTTCTTTGACCCGCCAGGCAGCCGCTATTAATTATTTCGATTCTTACCTGGGCTGTGTAGTGAATGCATATAATAGTACGGCAATTTCTGTTCAAACCTGTGATCTTACTGTGGGATCAGGGTATTGTGTCGATTATAGTATGGTCACAGCTGTGC	TCTTTGACCCGCCAGGCAGCCGCTATTAATTATTTCGATTCTTACCTGGGCTGTGTAGTGAATGCATATAATAGTACGGCAATTTCTGTTCAAACCTGTGATCTTACTGTGGGATCAGGGTATTGTGTCGATTATAGT	cspike_lib_peptide_16132	AY391777.1_ALA718;AY903459.1_ALA720
AGGAATTCCGCTGCGTTCATTAACCCGTCAACTGGCAGCCGCGAACTATTTCGACAGCTACTTGGGCTGTGTAGTAAACGCTTACAATAGTACCGCGATAAGCGTTCAGACTTGTGATTTGACAGTAGGCTCTGGTTATTGTGTAGACTACTCAATGGTCACAGCTGTGC	TCATTAACCCGTCAACTGGCAGCCGCGAACTATTTCGACAGCTACTTGGGCTGTGTAGTAAACGCTTACAATAGTACCGCGATAAGCGTTCAGACTTGTGATTTGACAGTAGGCTCTGGTTATTGTGTAGACTACTCA	cspike_lib_peptide_16133	AY391777.1_ALA719;AY903459.1_ALA721
AGGAATTCCGCTGCGTTCTTTGACCCGTCAACTGCAAGCTGCCGCATACTTCGATAGTTATCTGGGTTGTGTTGTGAATGCGTATAACAGTACGGCTATAAGCGTCCAAACATGCGATTTAACCGTAGGAAGTGGTTATTGTGTCGATTATAGTATGGTCACAGCTGTGC	TCTTTGACCCGTCAACTGCAAGCTGCCGCATACTTCGATAGTTATCTGGGTTGTGTTGTGAATGCGTATAACAGTACGGCTATAAGCGTCCAAACATGCGATTTAACCGTAGGAAGTGGTTATTGTGTCGATTATAGT	cspike_lib_peptide_16134	AY391777.1_ALA720;AY903459.1_ALA722
AGGAATTCCGCTGCGTAGTCTGACACGTCAATTACAGCCGGCTGCGGCGTTTGATTCATATTTGGGATGCGTAGTCAACGCATACAATAGCACAGCTATAAGCGTGCAGACTTGCGATCTTACTGTGGGCAGCGGCTACTGTGTTGATTATTCAATGGTCACAGCTGTGC	AGTCTGACACGTCAATTACAGCCGGCTGCGGCGTTTGATTCATATTTGGGATGCGTAGTCAACGCATACAATAGCACAGCTATAAGCGTGCAGACTTGCGATCTTACTGTGGGCAGCGGCTACTGTGTTGATTATTCA	cspike_lib_peptide_16135	AY391777.1_ALA721;AY903459.1_ALA723
AGGAATTCCGCTGCGTTCTTTAACACGTCAGTTACAGCCGATCGCTGCTGCCGATAGCTATTTAGGCTGCGTGGTAAATGCTTACAACTCAACCGCAATCAGCGTCCAGACCTGTGATTTAACCGTCGGCAGCGGGTACTGCGTGGATTACTCTATGGTCACAGCTGTGC	TCTTTAACACGTCAGTTACAGCCGATCGCTGCTGCCGATAGCTATTTAGGCTGCGTGGTAAATGCTTACAACTCAACCGCAATCAGCGTCCAGACCTGTGATTTAACCGTCGGCAGCGGGTACTGCGTGGATTACTCT	cspike_lib_peptide_16136	AY391777.1_ALA722;AY903459.1_ALA724
AGGAATTCCGCTGCGTAGCTTGACGCGCCAGCTGCAGCCGATCAATGCAGCAGCCAGTTATTTGGGTTGCGTTGTTAATGCTTATAATTCTACAGCCATCAGTGTACAAACCTGTGATTTGACTGTTGGGAGTGGGTATTGCGTGGACTATAGTATGGTCACAGCTGTGC	AGCTTGACGCGCCAGCTGCAGCCGATCAATGCAGCAGCCAGTTATTTGGGTTGCGTTGTTAATGCTTATAATTCTACAGCCATCAGTGTACAAACCTGTGATTTGACTGTTGGGAGTGGGTATTGCGTGGACTATAGT	cspike_lib_peptide_16137	AY391777.1_ALA723;AY903459.1_ALA725
AGGAATTCCGCTGCGTTCACTGACCCGTCAACTGCAACCGATTAATTATGCTGCCGCCTACCTGGGATGTGTCGTGAACGCGTATAATTCTACTGCGATTTCAGTCCAAACCTGTGACCTGACCGTCGGATCAGGGTACTGTGTCGATTACTCAATGGTCACAGCTGTGC	TCACTGACCCGTCAACTGCAACCGATTAATTATGCTGCCGCCTACCTGGGATGTGTCGTGAACGCGTATAATTCTACTGCGATTTCAGTCCAAACCTGTGACCTGACCGTCGGATCAGGGTACTGTGTCGATTACTCA	cspike_lib_peptide_16138	AY391777.1_ALA724;AY903459.1_ALA726
AGGAATTCCGCTGCGTTCACTGACGCGTCAACTTCAGCCGATCAATTATTTCGCCGCAGCGCTGGGCTGCGTCGTTAATGCTTATAACTCAACCGCTATCTCTGTTCAGACATGCGACCTGACAGTAGGAAGTGGATACTGCGTGGACTATAGCATGGTCACAGCTGTGC	TCACTGACGCGTCAACTTCAGCCGATCAATTATTTCGCCGCAGCGCTGGGCTGCGTCGTTAATGCTTATAACTCAACCGCTATCTCTGTTCAGACATGCGACCTGACAGTAGGAAGTGGATACTGCGTGGACTATAGC	cspike_lib_peptide_16139	AY391777.1_ALA725;AY903459.1_ALA727
AGGAATTCCGCTGCGTTCACTGACACGCCAGCTTCAACCGATCAATTATTTCGATGCGGCAGCGGGTTGTGTGGTGAACGCATATAATTCTACAGCTATATCTGTCCAAACCTGCGACCTGACCGTTGGGTCAGGGTACTGTGTAGATTATTCTATGGTCACAGCTGTGC	TCACTGACACGCCAGCTTCAACCGATCAATTATTTCGATGCGGCAGCGGGTTGTGTGGTGAACGCATATAATTCTACAGCTATATCTGTCCAAACCTGCGACCTGACCGTTGGGTCAGGGTACTGTGTAGATTATTCT	cspike_lib_peptide_16140	AY391777.1_ALA726;AY903459.1_ALA728
AGGAATTCCGCTGCGTAGTTTGACCCGTCAGCTGCAGCCGATCAATTATTTTGATAGTGCTGCTGCGTGTGTGGTAAATGCTTATAACAGCACGGCTATTAGTGTCCAAACCTGTGACCTGACTGTTGGGAGCGGCTATTGTGTGGATTACTCTATGGTCACAGCTGTGC	AGTTTGACCCGTCAGCTGCAGCCGATCAATTATTTTGATAGTGCTGCTGCGTGTGTGGTAAATGCTTATAACAGCACGGCTATTAGTGTCCAAACCTGTGACCTGACTGTTGGGAGCGGCTATTGTGTGGATTACTCT	cspike_lib_peptide_16141	AY391777.1_ALA727;AY903459.1_ALA729
AGGAATTCCGCTGCGTAGTTTAACACGTCAACTGCAGCCGATTAACTATTTTGATTCTTACGCTGCTGCGGTTGTGAACGCATATAATTCTACCGCCATTAGTGTGCAGACCTGCGATCTGACTGTTGGCTCTGGTTACTGCGTCGATTATAGCATGGTCACAGCTGTGC	AGTTTAACACGTCAACTGCAGCCGATTAACTATTTTGATTCTTACGCTGCTGCGGTTGTGAACGCATATAATTCTACCGCCATTAGTGTGCAGACCTGCGATCTGACTGTTGGCTCTGGTTACTGCGTCGATTATAGC	cspike_lib_peptide_16142	AY391777.1_ALA728;AY903459.1_ALA730
AGGAATTCCGCTGCGTAGCCTGACGCGTCAGTTACAGCCGATAAATTATTTCGATAGTTATCTTGCGGCGGCCGTTAATGCTTATAATAGCACAGCAATATCAGTCCAGACGTGTGACTTAACGGTGGGCAGTGGGTATTGCGTCGACTACAGCATGGTCACAGCTGTGC	AGCCTGACGCGTCAGTTACAGCCGATAAATTATTTCGATAGTTATCTTGCGGCGGCCGTTAATGCTTATAATAGCACAGCAATATCAGTCCAGACGTGTGACTTAACGGTGGGCAGTGGGTATTGCGTCGACTACAGC	cspike_lib_peptide_16143	AY391777.1_ALA729;AY903459.1_ALA731
AGGAATTCCGCTGCGTTCTCTTACTCGTCAACTGCAACCGATTAATTACTTCGATTCTTATCTGGGGGCTGCCGCCAACGCATACAACTCTACAGCAATAAGCGTACAGACCTGTGACCTTACTGTCGGCTCAGGGTACTGTGTCGATTATTCTATGGTCACAGCTGTGC	TCTCTTACTCGTCAACTGCAACCGATTAATTACTTCGATTCTTATCTGGGGGCTGCCGCCAACGCATACAACTCTACAGCAATAAGCGTACAGACCTGTGACCTTACTGTCGGCTCAGGGTACTGTGTCGATTATTCT	cspike_lib_peptide_16144	AY391777.1_ALA730;AY903459.1_ALA732
AGGAATTCCGCTGCGTTCTTTGACACGTCAGCTTCAGCCGATTAATTATTTTGATTCTTACTTAGGTTGCGCAGCAGCCGCATATAATAGTACTGCTATTTCTGTGCAGACATGCGATTTAACGGTTGGGTCTGGTTATTGCGTAGATTATAGTATGGTCACAGCTGTGC	TCTTTGACACGTCAGCTTCAGCCGATTAATTATTTTGATTCTTACTTAGGTTGCGCAGCAGCCGCATATAATAGTACTGCTATTTCTGTGCAGACATGCGATTTAACGGTTGGGTCTGGTTATTGCGTAGATTATAGT	cspike_lib_peptide_16145	AY391777.1_ALA731;AY903459.1_ALA733
AGGAATTCCGCTGCGTAGCTTAACGCGCCAGCTGCAACCGATAAATTACTTTGATAGCTACCTTGGGTGCGTGGCAGCTGCCTATAATAGTACGGCTATTTCTGTCCAAACTTGTGATCTGACGGTTGGTAGTGGATATTGCGTTGATTATTCAATGGTCACAGCTGTGC	AGCTTAACGCGCCAGCTGCAACCGATAAATTACTTTGATAGCTACCTTGGGTGCGTGGCAGCTGCCTATAATAGTACGGCTATTTCTGTCCAAACTTGTGATCTGACGGTTGGTAGTGGATATTGCGTTGATTATTCA	cspike_lib_peptide_16146	AY391777.1_ALA732;AY903459.1_ALA734
AGGAATTCCGCTGCGTTCTCTGACCCGCCAACTTCAGCCGATTAACTACTTTGATTCTTATTTAGGATGTGTTGTGGCAGCCGCCAACTCTACAGCCATCAGCGTGCAGACCTGTGATTTGACGGTTGGAAGCGGTTATTGCGTTGATTATTCTATGGTCACAGCTGTGC	TCTCTGACCCGCCAACTTCAGCCGATTAACTACTTTGATTCTTATTTAGGATGTGTTGTGGCAGCCGCCAACTCTACAGCCATCAGCGTGCAGACCTGTGATTTGACGGTTGGAAGCGGTTATTGCGTTGATTATTCT	cspike_lib_peptide_16147	AY391777.1_ALA733;AY903459.1_ALA735
AGGAATTCCGCTGCGTAGCCTGACGCGTCAATTACAGCCGATAAATTATTTTGATAGCTACTTAGGGTGCGTCGTCAACGCGGCGGCCTCTACCGCCATAAGCGTTCAGACTTGTGATCTGACAGTGGGTTCTGGCTATTGCGTAGATTATAGTATGGTCACAGCTGTGC	AGCCTGACGCGTCAATTACAGCCGATAAATTATTTTGATAGCTACTTAGGGTGCGTCGTCAACGCGGCGGCCTCTACCGCCATAAGCGTTCAGACTTGTGATCTGACAGTGGGTTCTGGCTATTGCGTAGATTATAGT	cspike_lib_peptide_16148	AY391777.1_ALA734;AY903459.1_ALA736
AGGAATTCCGCTGCGTAGCCTTACTCGTCAGCTGCAGCCGATTAATTATTTTGATAGTTATCTGGGTTGCGTTGTCAACGCCGCAGCGGCCACCGCTATTTCAGTTCAAACATGCGATTTGACGGTAGGGAGCGGCTATTGTGTTGATTATAGCATGGTCACAGCTGTGC	AGCCTTACTCGTCAGCTGCAGCCGATTAATTATTTTGATAGTTATCTGGGTTGCGTTGTCAACGCCGCAGCGGCCACCGCTATTTCAGTTCAAACATGCGATTTGACGGTAGGGAGCGGCTATTGTGTTGATTATAGC	cspike_lib_peptide_16149	AY391777.1_ALA735;AY903459.1_ALA737
AGGAATTCCGCTGCGTAGTTTAACCCGCCAGCTTCAACCGATAAATTATTTTGATTCTTATTTGGGATGTGTTGTTAATGCTTATGCCGCAGCGGCAATCAGTGTCCAGACCTGTGACCTGACGGTGGGTTCAGGTTATTGCGTGGATTACTCTATGGTCACAGCTGTGC	AGTTTAACCCGCCAGCTTCAACCGATAAATTATTTTGATTCTTATTTGGGATGTGTTGTTAATGCTTATGCCGCAGCGGCAATCAGTGTCCAGACCTGTGACCTGACGGTGGGTTCAGGTTATTGCGTGGATTACTCT	cspike_lib_peptide_16150	AY391777.1_ALA736;AY903459.1_ALA738
AGGAATTCCGCTGCGTTCATTAACCCGCCAACTGCAGCCGATCAACTACTTTGATAGTTATCTTGGGTGCGTAGTCAACGCTTATAATGCAGCAGCTATTAGCGTGCAGACATGCGATCTGACAGTCGGCTCAGGTTACTGCGTGGACTATTCAATGGTCACAGCTGTGC	TCATTAACCCGCCAACTGCAGCCGATCAACTACTTTGATAGTTATCTTGGGTGCGTAGTCAACGCTTATAATGCAGCAGCTATTAGCGTGCAGACATGCGATCTGACAGTCGGCTCAGGTTACTGCGTGGACTATTCA	cspike_lib_peptide_16151	AY391777.1_ALA737;AY903459.1_ALA739
AGGAATTCCGCTGCGTAGTCTGACCCGTCAGCTTCAGCCGATCAATTATTTTGATAGTTATTTGGGCTGTGTCGTCAACGCTTACAATAGCGCGGCTGCTTCAGTCCAGACTTGCGATCTTACTGTTGGGAGTGGATATTGTGTCGATTATAGCATGGTCACAGCTGTGC	AGTCTGACCCGTCAGCTTCAGCCGATCAATTATTTTGATAGTTATTTGGGCTGTGTCGTCAACGCTTACAATAGCGCGGCTGCTTCAGTCCAGACTTGCGATCTTACTGTTGGGAGTGGATATTGTGTCGATTATAGC	cspike_lib_peptide_16152	AY391777.1_ALA738;AY903459.1_ALA740
AGGAATTCCGCTGCGTAGCCTGACGCGCCAACTGCAACCGATAAATTACTTTGATTCTTACCTGGGCTGCGTAGTTAATGCATATAACAGCACAGCTGCCGCAGTGCAAACCTGCGACCTTACGGTTGGTAGTGGCTATTGTGTGGATTACAGCATGGTCACAGCTGTGC	AGCCTGACGCGCCAACTGCAACCGATAAATTACTTTGATTCTTACCTGGGCTGCGTAGTTAATGCATATAACAGCACAGCTGCCGCAGTGCAAACCTGCGACCTTACGGTTGGTAGTGGCTATTGTGTGGATTACAGC	cspike_lib_peptide_16153	AY391777.1_ALA739;AY903459.1_ALA741
AGGAATTCCGCTGCGTTCATTGACGCGCCAACTGCAACCGATTAATTATTTTGACTCTTACCTGGGCTGCGTAGTGAATGCCTATAATAGCACAGCCGCAGCAGCACAGACCTGCGATCTGACGGTCGGTTCTGGGTATTGTGTGGATTACTCAATGGTCACAGCTGTGC	TCATTGACGCGCCAACTGCAACCGATTAATTATTTTGACTCTTACCTGGGCTGCGTAGTGAATGCCTATAATAGCACAGCCGCAGCAGCACAGACCTGCGATCTGACGGTCGGTTCTGGGTATTGTGTGGATTACTCA	cspike_lib_peptide_16154	AY391777.1_ALA740;AY903459.1_ALA742
AGGAATTCCGCTGCGTTCACTGACTCGTCAACTGCAACCGATAAACTATTTTGATTCATATCTGGGATGCGTTGTGAATGCGTACAACTCTACAGCTATTGCTGCTGCAACTTGTGATCTTACCGTGGGATCAGGATATTGCGTTGATTATAGTATGGTCACAGCTGTGC	TCACTGACTCGTCAACTGCAACCGATAAACTATTTTGATTCATATCTGGGATGCGTTGTGAATGCGTACAACTCTACAGCTATTGCTGCTGCAACTTGTGATCTTACCGTGGGATCAGGATATTGCGTTGATTATAGT	cspike_lib_peptide_16155	AY391777.1_ALA741;AY903459.1_ALA743
AGGAATTCCGCTGCGTTCATTAACGCGTCAACTTCAACCGATTAACTATTTCGATAGCTACTTAGGTTGCGTGGTAAACGCATATAACAGTACGGCAATCAGTGCAGCAGCTTGTGATTTAACTGTTGGCTCTGGCTATTGCGTGGATTATTCTATGGTCACAGCTGTGC	TCATTAACGCGTCAACTTCAACCGATTAACTATTTCGATAGCTACTTAGGTTGCGTGGTAAACGCATATAACAGTACGGCAATCAGTGCAGCAGCTTGTGATTTAACTGTTGGCTCTGGCTATTGCGTGGATTATTCT	cspike_lib_peptide_16156	AY391777.1_ALA742;AY903459.1_ALA744
AGGAATTCCGCTGCGTAGCCTGACTCGCCAGCTTCAACCGATTAACTATTTTGATAGTTATCTGGGCTGCGTGGTGAACGCGTACAATAGCACCGCAATTAGTGTTGCTGCAGCTGATCTGACGGTTGGTTCAGGATACTGCGTAGATTACTCTATGGTCACAGCTGTGC	AGCCTGACTCGCCAGCTTCAACCGATTAACTATTTTGATAGTTATCTGGGCTGCGTGGTGAACGCGTACAATAGCACCGCAATTAGTGTTGCTGCAGCTGATCTGACGGTTGGTTCAGGATACTGCGTAGATTACTCT	cspike_lib_peptide_16157	AY391777.1_ALA743;AY903459.1_ALA745
AGGAATTCCGCTGCGTAGCCTTACCCGTCAACTGCAACCGATTAACTATTTTGACAGTTACTTAGGATGTGTTGTCAACGCCTATAATTCAACCGCAATTAGCGTCCAAGCTGCAGCATTGACCGTTGGAAGCGGCTATTGTGTTGATTATTCAATGGTCACAGCTGTGC	AGCCTTACCCGTCAACTGCAACCGATTAACTATTTTGACAGTTACTTAGGATGTGTTGTCAACGCCTATAATTCAACCGCAATTAGCGTCCAAGCTGCAGCATTGACCGTTGGAAGCGGCTATTGTGTTGATTATTCA	cspike_lib_peptide_16158	AY391777.1_ALA744;AY903459.1_ALA746
AGGAATTCCGCTGCGTTCTCTTACACGTCAACTTCAGCCGATTAACTATTTTGACAGTTACTTGGGCTGCGTTGTTAATGCTTATAATAGTACTGCTATCTCAGTTCAAACGGCGGCGGCCACCGTTGGCAGCGGTTACTGCGTTGATTATAGTATGGTCACAGCTGTGC	TCTCTTACACGTCAACTTCAGCCGATTAACTATTTTGACAGTTACTTGGGCTGCGTTGTTAATGCTTATAATAGTACTGCTATCTCAGTTCAAACGGCGGCGGCCACCGTTGGCAGCGGTTACTGCGTTGATTATAGT	cspike_lib_peptide_16159	AY391777.1_ALA745;AY903459.1_ALA747
AGGAATTCCGCTGCGTAGTCTGACCCGTCAATTACAGCCGATAAACTACTTCGATAGCTACCTTGGCTGTGTGGTTAATGCTTATAACTCTACAGCGATCAGCGTACAAACGTGCGCAGCCGCGGTTGGCAGCGGTTATTGTGTTGATTATAGCATGGTCACAGCTGTGC	AGTCTGACCCGTCAATTACAGCCGATAAACTACTTCGATAGCTACCTTGGCTGTGTGGTTAATGCTTATAACTCTACAGCGATCAGCGTACAAACGTGCGCAGCCGCGGTTGGCAGCGGTTATTGTGTTGATTATAGC	cspike_lib_peptide_16160	AY391777.1_ALA746;AY903459.1_ALA748
AGGAATTCCGCTGCGTAGTCTGACACGTCAACTTCAGCCGATCAATTACTTCGATAGCTACTTAGGGTGCGTGGTAAATGCTTATAACAGTACTGCCATAAGTGTTCAGACATGCGACGCGGCGGCAGGAAGTGGTTACTGCGTCGATTACTCTATGGTCACAGCTGTGC	AGTCTGACACGTCAACTTCAGCCGATCAATTACTTCGATAGCTACTTAGGGTGCGTGGTAAATGCTTATAACAGTACTGCCATAAGTGTTCAGACATGCGACGCGGCGGCAGGAAGTGGTTACTGCGTCGATTACTCT	cspike_lib_peptide_16161	AY391777.1_ALA747;AY903459.1_ALA749
AGGAATTCCGCTGCGTTCATTAACTCGCCAGCTGCAGCCGATAAACTACTTTGATAGTTACCTGGGGTGTGTGGTTAACGCATATAACTCAACTGCCATCTCAGTGCAGACCTGCGACCTGGCCGCCGCAAGTGGTTATTGTGTTGACTATTCAATGGTCACAGCTGTGC	TCATTAACTCGCCAGCTGCAGCCGATAAACTACTTTGATAGTTACCTGGGGTGTGTGGTTAACGCATATAACTCAACTGCCATCTCAGTGCAGACCTGCGACCTGGCCGCCGCAAGTGGTTATTGTGTTGACTATTCA	cspike_lib_peptide_16162	AY391777.1_ALA748;AY903459.1_ALA750
AGGAATTCCGCTGCGTAGCCTGACACGCCAGCTGCAACCGATCAATTACTTTGACTCATACCTGGGGTGTGTGGTTAACGCATATAATAGTACGGCTATTAGCGTCCAGACTTGCGATTTGACCGCAGCAGCAGGATACTGTGTCGATTACAGCATGGTCACAGCTGTGC	AGCCTGACACGCCAGCTGCAACCGATCAATTACTTTGACTCATACCTGGGGTGTGTGGTTAACGCATATAATAGTACGGCTATTAGCGTCCAGACTTGCGATTTGACCGCAGCAGCAGGATACTGTGTCGATTACAGC	cspike_lib_peptide_16163	AY391777.1_ALA749;AY903459.1_ALA751
AGGAATTCCGCTGCGTAGCCTGACTCGCCAACTGCAGCCGATCAATTATTTTGATTCATATCTGGGTTGCGTCGTTAACGCCTATAACTCTACTGCAATCTCTGTTCAGACGTGTGATCTGACCGTGGCGGCTGCATATTGTGTGGATTACTCTATGGTCACAGCTGTGC	AGCCTGACTCGCCAACTGCAGCCGATCAATTATTTTGATTCATATCTGGGTTGCGTCGTTAACGCCTATAACTCTACTGCAATCTCTGTTCAGACGTGTGATCTGACCGTGGCGGCTGCATATTGTGTGGATTACTCT	cspike_lib_peptide_16164	AY391777.1_ALA750;AY903459.1_ALA752
AGGAATTCCGCTGCGTTCTTTAACACGCCAGCTGCAGCCGATTAATTATTTCGACTCTTATCTGGGTTGCGTGGTGAACGCATACAATTCTACCGCGATTTCTGTACAAACGTGTGATTTAACGGTGGGTGCCGCTGCTTGCGTGGACTACAGTATGGTCACAGCTGTGC	TCTTTAACACGCCAGCTGCAGCCGATTAATTATTTCGACTCTTATCTGGGTTGCGTGGTGAACGCATACAATTCTACCGCGATTTCTGTACAAACGTGTGATTTAACGGTGGGTGCCGCTGCTTGCGTGGACTACAGT	cspike_lib_peptide_16165	AY391777.1_ALA751;AY903459.1_ALA753
AGGAATTCCGCTGCGTAGTCTTACCCGCCAGCTTCAGCCGATCAACTACTTCGATTCTTACTTGGGGTGTGTTGTTAACGCGTATAATTCTACAGCCATTAGTGTTCAGACCTGTGATCTGACAGTTGGGAGTGCCGCTGCGGTCGATTATAGTATGGTCACAGCTGTGC	AGTCTTACCCGCCAGCTTCAGCCGATCAACTACTTCGATTCTTACTTGGGGTGTGTTGTTAACGCGTATAATTCTACAGCCATTAGTGTTCAGACCTGTGATCTGACAGTTGGGAGTGCCGCTGCGGTCGATTATAGT	cspike_lib_peptide_16166	AY391777.1_ALA752;AY903459.1_ALA754
AGGAATTCCGCTGCGTAGTTTGACTCGTCAACTGCAGCCGATTAACTATTTTGACAGTTACTTGGGTTGTGTCGTCAACGCTTACAATAGTACAGCAATAAGCGTTCAAACTTGTGATCTGACTGTGGGCTCAGGTGCTGCTGCTGATTACTCTATGGTCACAGCTGTGC	AGTTTGACTCGTCAACTGCAGCCGATTAACTATTTTGACAGTTACTTGGGTTGTGTCGTCAACGCTTACAATAGTACAGCAATAAGCGTTCAAACTTGTGATCTGACTGTGGGCTCAGGTGCTGCTGCTGATTACTCT	cspike_lib_peptide_16167	AY391777.1_ALA753;AY903459.1_ALA755
AGGAATTCCGCTGCGTTCTCTGACGCGCCAATTACAGCCGATCAATTACTTCGATAGCTATCTGGGCTGCGTTGTGAATGCGTACAACTCTACCGCTATTAGTGTTCAAACCTGCGATCTGACCGTAGGCTCTGGATATGCTGCAGCGTATTCTATGGTCACAGCTGTGC	TCTCTGACGCGCCAATTACAGCCGATCAATTACTTCGATAGCTATCTGGGCTGCGTTGTGAATGCGTACAACTCTACCGCTATTAGTGTTCAAACCTGCGATCTGACCGTAGGCTCTGGATATGCTGCAGCGTATTCT	cspike_lib_peptide_16168	AY391777.1_ALA754;AY903459.1_ALA756
AGGAATTCCGCTGCGTTCACTGACCCGTCAGCTTCAACCGATAAACTATTTCGATAGCTACCTTGGCTGTGTCGTGAACGCCTATAACAGCACGGCTATAAGTGTGCAGACCTGTGATTTGACCGTTGGCTCAGGGTATTGTGCCGCAGCCTCTATGGTCACAGCTGTGC	TCACTGACCCGTCAGCTTCAACCGATAAACTATTTCGATAGCTACCTTGGCTGTGTCGTGAACGCCTATAACAGCACGGCTATAAGTGTGCAGACCTGTGATTTGACCGTTGGCTCAGGGTATTGTGCCGCAGCCTCT	cspike_lib_peptide_16169	AY391777.1_ALA755;AY903459.1_ALA757
AGGAATTCCGCTGCGTAGCCTGACTCGCCAGTTGCAGCCGATCAATTATTTTGATAGTTACTTAGGCTGCGTGGTAAACGCATATAATTCTACAGCGATCAGTGTTCAAACGTGTGACTTGACTGTCGGCTCTGGCTATTGTGTTGCAGCCGCCATGGTCACAGCTGTGC	AGCCTGACTCGCCAGTTGCAGCCGATCAATTATTTTGATAGTTACTTAGGCTGCGTGGTAAACGCATATAATTCTACAGCGATCAGTGTTCAAACGTGTGACTTGACTGTCGGCTCTGGCTATTGTGTTGCAGCCGCC	cspike_lib_peptide_16170	AY391777.1_ALA756;AY903459.1_ALA758
AGGAATTCCGCTGCGTTCTCTGACTCGCCAATTACAGCCGATTAATTATTTCGATTCTTATCTGGGATGCGTGGTCAACGCTTATAACAGCACGGCGATCAGCGTGCAGACCTGTGATCTGACCGTCGGGAGCGGTTATTGTGTTGACTATTCAATGGTCACAGCTGTGC	TCTCTGACTCGCCAATTACAGCCGATTAATTATTTCGATTCTTATCTGGGATGCGTGGTCAACGCTTATAACAGCACGGCGATCAGCGTGCAGACCTGTGATCTGACCGTCGGGAGCGGTTATTGTGTTGACTATTCA	cspike_lib_peptide_16171	AY391777.1;AY903459.1
AGGAATTCCGCTGCGTGCGGCTGCCGCCATTTCAGTCCAGACGTGCGATCTGACCGTTGGTTCTGGCTACTGTGTAGATTATTCTAAAAATCGTCGTTCTCGTGGTGCAATAACAACAGGATATCGTTTTACTAATTTTGAACCGTTTACGGTAATGGTCACAGCTGTGC	GCGGCTGCCGCCATTTCAGTCCAGACGTGCGATCTGACCGTTGGTTCTGGCTACTGTGTAGATTATTCTAAAAATCGTCGTTCTCGTGGTGCAATAACAACAGGATATCGTTTTACTAATTTTGAACCGTTTACGGTA	cspike_lib_peptide_16172	AY391777.1_ALA736
AGGAATTCCGCTGCGTAACGCTGCGGCGATAAGCGTCCAGACTTGTGATTTAACTGTTGGATCAGGCTATTGTGTGGACTATAGTAAAAATCGTCGCAGCCGTGGTGCAATTACCACTGGGTACCGTTTTACTAATTTTGAACCGTTTACCGTTATGGTCACAGCTGTGC	AACGCTGCGGCGATAAGCGTCCAGACTTGTGATTTAACTGTTGGATCAGGCTATTGTGTGGACTATAGTAAAAATCGTCGCAGCCGTGGTGCAATTACCACTGGGTACCGTTTTACTAATTTTGAACCGTTTACCGTT	cspike_lib_peptide_16173	AY391777.1_ALA737
AGGAATTCCGCTGCGTAATTCTGCGGCAGCCAGTGTACAGACCTGCGACCTGACCGTCGGATCAGGTTACTGCGTCGATTATTCAAAAAACCGCCGCTCACGTGGAGCGATTACTACAGGCTATCGTTTTACCAATTTTGAACCGTTCACAGTGATGGTCACAGCTGTGC	AATTCTGCGGCAGCCAGTGTACAGACCTGCGACCTGACCGTCGGATCAGGTTACTGCGTCGATTATTCAAAAAACCGCCGCTCACGTGGAGCGATTACTACAGGCTATCGTTTTACCAATTTTGAACCGTTCACAGTG	cspike_lib_peptide_16174	AY391777.1_ALA738
AGGAATTCCGCTGCGTAATAGCACTGCGGCCGCTGTGCAAACTTGTGATCTTACGGTAGGTTCTGGTTATTGTGTGGACTATAGCAAAAATCGCCGTAGCCGTGGGGCGATAACAACCGGATATCGTTTTACCAACTTTGAACCGTTCACCGTGATGGTCACAGCTGTGC	AATAGCACTGCGGCCGCTGTGCAAACTTGTGATCTTACGGTAGGTTCTGGTTATTGTGTGGACTATAGCAAAAATCGCCGTAGCCGTGGGGCGATAACAACCGGATATCGTTTTACCAACTTTGAACCGTTCACCGTG	cspike_lib_peptide_16175	AY391777.1_ALA739
AGGAATTCCGCTGCGTAACTCAACAGCGGCTGCGGCCCAAACGTGTGATTTGACCGTGGGTTCTGGCTACTGCGTCGATTACAGTAAAAATCGTCGCAGTCGTGGTGCCATCACAACAGGATATCGTTTCACGAATTTCGAACCGTTTACCGTCATGGTCACAGCTGTGC	AACTCAACAGCGGCTGCGGCCCAAACGTGTGATTTGACCGTGGGTTCTGGCTACTGCGTCGATTACAGTAAAAATCGTCGCAGTCGTGGTGCCATCACAACAGGATATCGTTTCACGAATTTCGAACCGTTTACCGTC	cspike_lib_peptide_16176	AY391777.1_ALA740
AGGAATTCCGCTGCGTAATAGTACAGCAATTGCCGCCGCCACGTGTGACCTTACCGTTGGTAGTGGATATTGCGTTGACTATAGCAAGAATCGCCGTTCTCGCGGAGCGATTACTACCGGTTACCGTTTCACAAATTTCGAACCGTTCACAGTTATGGTCACAGCTGTGC	AATAGTACAGCAATTGCCGCCGCCACGTGTGACCTTACCGTTGGTAGTGGATATTGCGTTGACTATAGCAAGAATCGCCGTTCTCGCGGAGCGATTACTACCGGTTACCGTTTCACAAATTTCGAACCGTTCACAGTT	cspike_lib_peptide_16177	AY391777.1_ALA741
AGGAATTCCGCTGCGTAACAGCACAGCCATATCTGCGGCGGCCTGCGATCTGACAGTGGGCAGCGGCTATTGTGTTGACTATTCTAAGAATCGTCGCAGTCGCGGTGCCATTACTACAGGTTACCGTTTTACCAATTTTGAACCGTTCACAGTTATGGTCACAGCTGTGC	AACAGCACAGCCATATCTGCGGCGGCCTGCGATCTGACAGTGGGCAGCGGCTATTGTGTTGACTATTCTAAGAATCGTCGCAGTCGCGGTGCCATTACTACAGGTTACCGTTTTACCAATTTTGAACCGTTCACAGTT	cspike_lib_peptide_16178	AY391777.1_ALA742
AGGAATTCCGCTGCGTAACTCTACCGCAATTTCAGTAGCAGCTGCCGATCTGACGGTTGGGAGCGGTTATTGTGTTGATTATTCTAAGAACCGCCGCTCTCGTGGAGCAATTACTACCGGGTACCGTTTCACTAACTTTGAACCGTTTACTGTAATGGTCACAGCTGTGC	AACTCTACCGCAATTTCAGTAGCAGCTGCCGATCTGACGGTTGGGAGCGGTTATTGTGTTGATTATTCTAAGAACCGCCGCTCTCGTGGAGCAATTACTACCGGGTACCGTTTCACTAACTTTGAACCGTTTACTGTA	cspike_lib_peptide_16179	AY391777.1_ALA743
AGGAATTCCGCTGCGTAACAGTACCGCTATATCTGTGCAAGCCGCTGCGCTTACGGTCGGAAGTGGATACTGCGTGGATTACTCAAAAAATCGTCGCTCACGTGGAGCTATTACCACGGGTTATCGCTTTACCAATTTCGAGCCGTTCACAGTGATGGTCACAGCTGTGC	AACAGTACCGCTATATCTGTGCAAGCCGCTGCGCTTACGGTCGGAAGTGGATACTGCGTGGATTACTCAAAAAATCGTCGCTCACGTGGAGCTATTACCACGGGTTATCGCTTTACCAATTTCGAGCCGTTCACAGTG	cspike_lib_peptide_16180	AY391777.1_ALA744
AGGAATTCCGCTGCGTAACAGCACCGCCATTAGTGTTCAGACTGCGGCTGCCACCGTTGGATCAGGATACTGTGTTGACTATTCAAAAAACCGCCGCTCTCGTGGAGCGATCACGACGGGCTATCGCTTTACGAATTTTGAGCCGTTTACCGTCATGGTCACAGCTGTGC	AACAGCACCGCCATTAGTGTTCAGACTGCGGCTGCCACCGTTGGATCAGGATACTGTGTTGACTATTCAAAAAACCGCCGCTCTCGTGGAGCGATCACGACGGGCTATCGCTTTACGAATTTTGAGCCGTTTACCGTC	cspike_lib_peptide_16181	AY391777.1_ALA745
AGGAATTCCGCTGCGTAATTCAACAGCCATCTCTGTCCAAACATGTGCCGCCGCAGTGGGTAGCGGGTATTGTGTTGATTACTCAAAAAATCGTCGTTCACGTGGGGCTATCACAACCGGGTATCGCTTTACTAATTTTGAACCGTTTACAGTTATGGTCACAGCTGTGC	AATTCAACAGCCATCTCTGTCCAAACATGTGCCGCCGCAGTGGGTAGCGGGTATTGTGTTGATTACTCAAAAAATCGTCGTTCACGTGGGGCTATCACAACCGGGTATCGCTTTACTAATTTTGAACCGTTTACAGTT	cspike_lib_peptide_16182	AY391777.1_ALA746
AGGAATTCCGCTGCGTAACTCAACTGCGATAAGTGTGCAGACATGCGACGCTGCCGCGGGGTCTGGGTATTGCGTTGATTACTCAAAAAATCGCCGCAGCCGTGGGGCCATTACCACAGGTTATCGTTTTACCAACTTTGAACCGTTTACCGTCATGGTCACAGCTGTGC	AACTCAACTGCGATAAGTGTGCAGACATGCGACGCTGCCGCGGGGTCTGGGTATTGCGTTGATTACTCAAAAAATCGCCGCAGCCGTGGGGCCATTACCACAGGTTATCGTTTTACCAACTTTGAACCGTTTACCGTC	cspike_lib_peptide_16183	AY391777.1_ALA747
AGGAATTCCGCTGCGTAACAGTACAGCCATTAGCGTGCAGACATGTGATTTAGCAGCAGCGTCTGGATATTGCGTCGACTATAGCAAAAACCGTCGCAGTCGTGGAGCTATCACCACTGGCTACCGCTTCACAAATTTTGAACCGTTTACTGTTATGGTCACAGCTGTGC	AACAGTACAGCCATTAGCGTGCAGACATGTGATTTAGCAGCAGCGTCTGGATATTGCGTCGACTATAGCAAAAACCGTCGCAGTCGTGGAGCTATCACCACTGGCTACCGCTTCACAAATTTTGAACCGTTTACTGTT	cspike_lib_peptide_16184	AY391777.1_ALA748
AGGAATTCCGCTGCGTAACAGCACGGCTATTAGCGTTCAAACGTGTGATCTTACCGCAGCCGCAGGGTACTGTGTGGACTATAGTAAGAACCGCCGTTCACGCGGCGCGATAACAACGGGTTACCGCTTTACAAATTTTGAACCGTTTACCGTTATGGTCACAGCTGTGC	AACAGCACGGCTATTAGCGTTCAAACGTGTGATCTTACCGCAGCCGCAGGGTACTGTGTGGACTATAGTAAGAACCGCCGTTCACGCGGCGCGATAACAACGGGTTACCGCTTTACAAATTTTGAACCGTTTACCGTT	cspike_lib_peptide_16185	AY391777.1_ALA749
AGGAATTCCGCTGCGTAATAGTACTGCTATTAGTGTTCAGACCTGCGATTTAACCGTCGCCGCAGCCTACTGCGTTGATTACAGCAAAAACCGTCGCAGTCGTGGTGCTATCACAACAGGATACCGTTTCACCAACTTTGAGCCGTTTACGGTAATGGTCACAGCTGTGC	AATAGTACTGCTATTAGTGTTCAGACCTGCGATTTAACCGTCGCCGCAGCCTACTGCGTTGATTACAGCAAAAACCGTCGCAGTCGTGGTGCTATCACAACAGGATACCGTTTCACCAACTTTGAGCCGTTTACGGTA	cspike_lib_peptide_16186	AY391777.1_ALA750
AGGAATTCCGCTGCGTAATAGCACAGCCATTTCTGTTCAGACATGCGACTTGACAGTAGGTGCGGCAGCTTGTGTGGATTACTCTAAAAACCGTCGTAGTCGTGGAGCTATTACGACTGGTTATCGTTTTACGAATTTTGAACCGTTCACTGTTATGGTCACAGCTGTGC	AATAGCACAGCCATTTCTGTTCAGACATGCGACTTGACAGTAGGTGCGGCAGCTTGTGTGGATTACTCTAAAAACCGTCGTAGTCGTGGAGCTATTACGACTGGTTATCGTTTTACGAATTTTGAACCGTTCACTGTT	cspike_lib_peptide_16187	AY391777.1_ALA751
AGGAATTCCGCTGCGTAACTCAACAGCTATTTCTGTGCAGACGTGCGATTTAACAGTTGGATCAGCGGCGGCTGTTGACTATTCAAAAAATCGTCGCAGCCGTGGAGCGATCACGACAGGCTATCGTTTTACCAATTTCGAGCCGTTCACAGTGATGGTCACAGCTGTGC	AACTCAACAGCTATTTCTGTGCAGACGTGCGATTTAACAGTTGGATCAGCGGCGGCTGTTGACTATTCAAAAAATCGTCGCAGCCGTGGAGCGATCACGACAGGCTATCGTTTTACCAATTTCGAGCCGTTCACAGTG	cspike_lib_peptide_16188	AY391777.1_ALA752
AGGAATTCCGCTGCGTAATAGTACGGCGATTTCAGTTCAGACGTGCGATTTGACGGTGGGTAGCGGTGCAGCGGCAGACTACAGCAAAAATCGTCGCTCACGTGGAGCAATCACAACTGGATATCGTTTTACTAATTTTGAACCGTTTACGGTGATGGTCACAGCTGTGC	AATAGTACGGCGATTTCAGTTCAGACGTGCGATTTGACGGTGGGTAGCGGTGCAGCGGCAGACTACAGCAAAAATCGTCGCTCACGTGGAGCAATCACAACTGGATATCGTTTTACTAATTTTGAACCGTTTACGGTG	cspike_lib_peptide_16189	AY391777.1_ALA753
AGGAATTCCGCTGCGTAATAGTACCGCCATTTCAGTGCAGACGTGTGATCTGACAGTTGGTAGCGGGTACGCAGCGGCATATTCAAAAAATCGTCGCTCTCGTGGTGCGATTACAACGGGCTATCGTTTTACGAACTTCGAACCGTTTACCGTGATGGTCACAGCTGTGC	AATAGTACCGCCATTTCAGTGCAGACGTGTGATCTGACAGTTGGTAGCGGGTACGCAGCGGCATATTCAAAAAATCGTCGCTCTCGTGGTGCGATTACAACGGGCTATCGTTTTACGAACTTCGAACCGTTTACCGTG	cspike_lib_peptide_16190	AY391777.1_ALA754
AGGAATTCCGCTGCGTAACAGTACCGCCATTAGTGTGCAGACCTGCGATCTTACCGTAGGCAGCGGTTACTGTGCCGCTGCCAGCAAAAATCGTCGCAGCCGCGGTGCAATAACCACTGGGTATCGTTTCACGAATTTCGAGCCGTTCACGGTCATGGTCACAGCTGTGC	AACAGTACCGCCATTAGTGTGCAGACCTGCGATCTTACCGTAGGCAGCGGTTACTGTGCCGCTGCCAGCAAAAATCGTCGCAGCCGCGGTGCAATAACCACTGGGTATCGTTTCACGAATTTCGAGCCGTTCACGGTC	cspike_lib_peptide_16191	AY391777.1_ALA755
AGGAATTCCGCTGCGTAACTCAACCGCGATTTCTGTACAGACCTGCGATCTTACCGTAGGGAGTGGCTACTGTGTTGCCGCAGCTAAGAACCGCCGTTCTCGCGGTGCCATTACTACCGGTTACCGCTTTACTAATTTCGAACCGTTTACCGTAATGGTCACAGCTGTGC	AACTCAACCGCGATTTCTGTACAGACCTGCGATCTTACCGTAGGGAGTGGCTACTGTGTTGCCGCAGCTAAGAACCGCCGTTCTCGCGGTGCCATTACTACCGGTTACCGCTTTACTAATTTCGAACCGTTTACCGTA	cspike_lib_peptide_16192	AY391777.1_ALA756
AGGAATTCCGCTGCGTAACTCTACTGCGATCAGTGTCCAGACTTGTGACTTAACAGTGGGGTCTGGCTATTGCGTAGATGCCGCTGCGAATCGTCGCAGCCGCGGCGCAATCACTACTGGATATCGTTTTACTAATTTCGAGCCGTTTACGGTTATGGTCACAGCTGTGC	AACTCTACTGCGATCAGTGTCCAGACTTGTGACTTAACAGTGGGGTCTGGCTATTGCGTAGATGCCGCTGCGAATCGTCGCAGCCGCGGCGCAATCACTACTGGATATCGTTTTACTAATTTCGAGCCGTTTACGGTT	cspike_lib_peptide_16193	AY391777.1_ALA757
AGGAATTCCGCTGCGTAACTCTACCGCAATTTCTGTGCAGACGTGTGACCTGACCGTAGGGAGTGGGTATTGCGTGGACTACGCAGCAGCCCGCCGCAGCCGTGGTGCGATCACCACCGGCTACCGTTTTACAAATTTTGAACCGTTTACGGTGATGGTCACAGCTGTGC	AACTCTACCGCAATTTCTGTGCAGACGTGTGACCTGACCGTAGGGAGTGGGTATTGCGTGGACTACGCAGCAGCCCGCCGCAGCCGTGGTGCGATCACCACCGGCTACCGTTTTACAAATTTTGAACCGTTTACGGTG	cspike_lib_peptide_16194	AY391777.1_ALA758
AGGAATTCCGCTGCGTAATAGTACGGCTATTAGCGTTCAGACCTGCGACTTAACAGTCGGCTCAGGTTATTGTGTAGATTACAGCGCCGCCGCGCGTTCACGCGGGGCTATTACTACCGGCTATCGCTTCACCAATTTCGAACCGTTTACGGTCATGGTCACAGCTGTGC	AATAGTACGGCTATTAGCGTTCAGACCTGCGACTTAACAGTCGGCTCAGGTTATTGTGTAGATTACAGCGCCGCCGCGCGTTCACGCGGGGCTATTACTACCGGCTATCGCTTCACCAATTTCGAACCGTTTACGGTC	cspike_lib_peptide_16195	AY391777.1_ALA759
AGGAATTCCGCTGCGTAATAGTACCGCCATTAGTGTTCAGACTTGTGACTTAACAGTGGGATCTGGATATTGTGTTGATTATAGTAAAGCAGCGGCTAGCCGCGGTGCAATCACAACCGGCTATCGCTTTACGAATTTCGAACCGTTCACAGTAATGGTCACAGCTGTGC	AATAGTACCGCCATTAGTGTTCAGACTTGTGACTTAACAGTGGGATCTGGATATTGTGTTGATTATAGTAAAGCAGCGGCTAGCCGCGGTGCAATCACAACCGGCTATCGCTTTACGAATTTCGAACCGTTCACAGTA	cspike_lib_peptide_16196	AY391777.1_ALA760
AGGAATTCCGCTGCGTAATAGTACTGCAATTTCTGTTCAGACATGTGATCTTACCGTTGGGAGCGGATATTGTGTCGACTACAGCAAAAATGCTGCCGCACGTGGGGCCATCACAACTGGCTACCGTTTCACTAATTTTGAGCCGTTTACTGTAATGGTCACAGCTGTGC	AATAGTACTGCAATTTCTGTTCAGACATGTGATCTTACCGTTGGGAGCGGATATTGTGTCGACTACAGCAAAAATGCTGCCGCACGTGGGGCCATCACAACTGGCTACCGTTTCACTAATTTTGAGCCGTTTACTGTA	cspike_lib_peptide_16197	AY391777.1_ALA761
AGGAATTCCGCTGCGTAATTCAACAGCAATCAGTGTGCAGACTTGCGACCTGACTGTGGGTTCTGGATATTGCGTGGATTATTCTAAAAATCGCGCGGCAGCGGGAGCTATCACCACCGGCTACCGCTTCACTAACTTTGAACCGTTCACGGTGATGGTCACAGCTGTGC	AATTCAACAGCAATCAGTGTGCAGACTTGCGACCTGACTGTGGGTTCTGGATATTGCGTGGATTATTCTAAAAATCGCGCGGCAGCGGGAGCTATCACCACCGGCTACCGCTTCACTAACTTTGAACCGTTCACGGTG	cspike_lib_peptide_16198	AY391777.1_ALA762
AGGAATTCCGCTGCGTAACAGTACCGCCATAAGCGTGCAGACTTGTGACTTGACTGTGGGTAGCGGTTATTGCGTGGATTACAGTAAAAACCGTCGTGCGGCAGCTGCTATTACCACTGGTTACCGCTTCACGAATTTCGAACCGTTTACAGTTATGGTCACAGCTGTGC	AACAGTACCGCCATAAGCGTGCAGACTTGTGACTTGACTGTGGGTAGCGGTTATTGCGTGGATTACAGTAAAAACCGTCGTGCGGCAGCTGCTATTACCACTGGTTACCGCTTCACGAATTTCGAACCGTTTACAGTT	cspike_lib_peptide_16199	AY391777.1_ALA763;AY903459.1_ALA765;JN129835.1_ALA763
AGGAATTCCGCTGCGTAATAGTACAGCAATCTCTGTGCAAACCTGCGATTTAACCGTGGGTAGCGGATATTGTGTCGATTACTCTAAGAACCGTCGCTCTGCGGCCGCCATTACAACCGGCTACCGCTTTACTAATTTTGAGCCGTTTACTGTGATGGTCACAGCTGTGC	AATAGTACAGCAATCTCTGTGCAAACCTGCGATTTAACCGTGGGTAGCGGATATTGTGTCGATTACTCTAAGAACCGTCGCTCTGCGGCCGCCATTACAACCGGCTACCGCTTTACTAATTTTGAGCCGTTTACTGTG	cspike_lib_peptide_16200	AY391777.1_ALA764;AY903459.1_ALA766;JN129835.1_ALA764
AGGAATTCCGCTGCGTAATTCTACTGCCATCTCAGTACAGACCTGTGATTTAACAGTGGGGAGCGGGTATTGTGTGGATTACAGCAAAAATCGTCGTAGTCGTGCAGCTGCGACCACAGGATATCGTTTCACCAATTTCGAGCCGTTTACAGTTATGGTCACAGCTGTGC	AATTCTACTGCCATCTCAGTACAGACCTGTGATTTAACAGTGGGGAGCGGGTATTGTGTGGATTACAGCAAAAATCGTCGTAGTCGTGCAGCTGCGACCACAGGATATCGTTTCACCAATTTCGAGCCGTTTACAGTT	cspike_lib_peptide_16201	AY391777.1_ALA765;AY903459.1_ALA767;JN129835.1_ALA765
AGGAATTCCGCTGCGTAATTCTACTGCTATCAGCGTTCAGACTTGCGATTTAACAGTGGGCAGCGGCTACTGCGTCGATTACTCTAAAAATCGCCGTTCACGTGGCGCGGCTGCCACAGGATATCGCTTTACAAATTTTGAACCGTTTACGGTAATGGTCACAGCTGTGC	AATTCTACTGCTATCAGCGTTCAGACTTGCGATTTAACAGTGGGCAGCGGCTACTGCGTCGATTACTCTAAAAATCGCCGTTCACGTGGCGCGGCTGCCACAGGATATCGCTTTACAAATTTTGAACCGTTTACGGTA	cspike_lib_peptide_16202	AY391777.1_ALA766
AGGAATTCCGCTGCGTAATTCTACCGCCATTAGTGTGCAAACCTGTGACTTAACTGTAGGTTCAGGTTATTGTGTAGATTATTCAAAAAATCGCCGCAGCCGCGGTGCTGCGGCCGCGGGGTACCGCTTTACGAATTTCGAACCGTTTACGGTCATGGTCACAGCTGTGC	AATTCTACCGCCATTAGTGTGCAAACCTGTGACTTAACTGTAGGTTCAGGTTATTGTGTAGATTATTCAAAAAATCGCCGCAGCCGCGGTGCTGCGGCCGCGGGGTACCGCTTTACGAATTTCGAACCGTTTACGGTC	cspike_lib_peptide_16203	AY391777.1_ALA767
AGGAATTCCGCTGCGTAATAGTACCGCCATCAGCGTCCAGACCTGCGACCTGACAGTAGGCAGCGGTTACTGCGTTGACTACAGCAAAAACCGCCGCTCTCGTGGTGCAATAGCTGCTGCCTATCGCTTTACGAATTTTGAACCGTTTACAGTGATGGTCACAGCTGTGC	AATAGTACCGCCATCAGCGTCCAGACCTGCGACCTGACAGTAGGCAGCGGTTACTGCGTTGACTACAGCAAAAACCGCCGCTCTCGTGGTGCAATAGCTGCTGCCTATCGCTTTACGAATTTTGAACCGTTTACAGTG	cspike_lib_peptide_16204	AY391777.1_ALA768
AGGAATTCCGCTGCGTAATTCTACTGCCATCTCTGTGCAGACGTGTGACTTAACTGTCGGGTCAGGATACTGCGTCGACTATTCTAAAAATCGCCGTAGCCGTGGTGCGATAACCGCGGCGGCACGCTTTACAAATTTTGAGCCGTTCACAGTTATGGTCACAGCTGTGC	AATTCTACTGCCATCTCTGTGCAGACGTGTGACTTAACTGTCGGGTCAGGATACTGCGTCGACTATTCTAAAAATCGCCGTAGCCGTGGTGCGATAACCGCGGCGGCACGCTTTACAAATTTTGAGCCGTTCACAGTT	cspike_lib_peptide_16205	AY391777.1_ALA769
AGGAATTCCGCTGCGTAATTCTACCGCAATTAGCGTCCAGACTTGCGATTTAACTGTGGGCAGTGGGTACTGCGTCGACTATTCAAAAAATCGTCGTAGTCGTGGTGCAATTACCACAGCAGCCGCCTTCACTAACTTTGAACCGTTTACCGTGATGGTCACAGCTGTGC	AATTCTACCGCAATTAGCGTCCAGACTTGCGATTTAACTGTGGGCAGTGGGTACTGCGTCGACTATTCAAAAAATCGTCGTAGTCGTGGTGCAATTACCACAGCAGCCGCCTTCACTAACTTTGAACCGTTTACCGTG	cspike_lib_peptide_16206	AY391777.1_ALA770
AGGAATTCCGCTGCGTAATAGCACCGCGATCTCAGTCCAAACATGTGACCTGACAGTTGGATCTGGCTATTGTGTGGATTATAGTAAAAACCGCCGCTCTCGTGGGGCTATCACCACAGGTGCGGCAGCAACTAATTTCGAACCGTTTACCGTGATGGTCACAGCTGTGC	AATAGCACCGCGATCTCAGTCCAAACATGTGACCTGACAGTTGGATCTGGCTATTGTGTGGATTATAGTAAAAACCGCCGCTCTCGTGGGGCTATCACCACAGGTGCGGCAGCAACTAATTTCGAACCGTTTACCGTG	cspike_lib_peptide_16207	AY391777.1_ALA771
AGGAATTCCGCTGCGTAATAGTACCGCAATTTCTGTTCAAACGTGTGACTTGACTGTAGGCTCTGGCTATTGCGTTGATTATTCAAAAAATCGCCGTTCTCGCGGAGCGATTACTACAGGGTATGCAGCAGCAAACTTCGAGCCGTTCACCGTTATGGTCACAGCTGTGC	AATAGTACCGCAATTTCTGTTCAAACGTGTGACTTGACTGTAGGCTCTGGCTATTGCGTTGATTATTCAAAAAATCGCCGTTCTCGCGGAGCGATTACTACAGGGTATGCAGCAGCAAACTTCGAGCCGTTCACCGTT	cspike_lib_peptide_16208	AY391777.1_ALA772
AGGAATTCCGCTGCGTAATAGCACAGCTATTAGCGTACAAACTTGTGACCTGACAGTTGGATCTGGTTATTGTGTAGACTATTCAAAAAATCGTCGTAGTCGTGGCGCAATTACTACGGGGTACCGCGCTGCAGCATTTGAGCCGTTCACCGTCATGGTCACAGCTGTGC	AATAGCACAGCTATTAGCGTACAAACTTGTGACCTGACAGTTGGATCTGGTTATTGTGTAGACTATTCAAAAAATCGTCGTAGTCGTGGCGCAATTACTACGGGGTACCGCGCTGCAGCATTTGAGCCGTTCACCGTC	cspike_lib_peptide_16209	AY391777.1_ALA773
AGGAATTCCGCTGCGTAATAGTACGGCGATCTCAGTACAGACGTGTGATTTAACGGTTGGTAGTGGGTACTGTGTTGATTATTCTAAAAATCGCCGTTCTCGTGGAGCCATCACCACCGGCTATCGTTTTGCAGCAGCAGAACCGTTCACAGTGATGGTCACAGCTGTGC	AATAGTACGGCGATCTCAGTACAGACGTGTGATTTAACGGTTGGTAGTGGGTACTGTGTTGATTATTCTAAAAATCGCCGTTCTCGTGGAGCCATCACCACCGGCTATCGTTTTGCAGCAGCAGAACCGTTCACAGTG	cspike_lib_peptide_16210	AY391777.1_ALA774
AGGAATTCCGCTGCGTAACTCTACAGCGATATCAGTCCAAACCTGTGACCTGACAGTAGGCAGCGGCTACTGTGTTGATTACAGTAAAAATCGCCGCAGTCGCGGAGCCATAACAACTGGCTATCGCTTTACAGCTGCCGCTCCGTTTACTGTCATGGTCACAGCTGTGC	AACTCTACAGCGATATCAGTCCAAACCTGTGACCTGACAGTAGGCAGCGGCTACTGTGTTGATTACAGTAAAAATCGCCGCAGTCGCGGAGCCATAACAACTGGCTATCGCTTTACAGCTGCCGCTCCGTTTACTGTC	cspike_lib_peptide_16211	AY391777.1_ALA775
AGGAATTCCGCTGCGTAATAGCACAGCCATATCTGTCCAGACCTGCGATTTAACCGTAGGAAGTGGTTACTGCGTAGACTATTCTAAAAACCGCCGTAGCCGCGGTGCCATTACCACCGGTTACCGTTTTACCAACGCTGCGGCCTTCACAGTTATGGTCACAGCTGTGC	AATAGCACAGCCATATCTGTCCAGACCTGCGATTTAACCGTAGGAAGTGGTTACTGCGTAGACTATTCTAAAAACCGCCGTAGCCGCGGTGCCATTACCACCGGTTACCGTTTTACCAACGCTGCGGCCTTCACAGTT	cspike_lib_peptide_16212	AY391777.1_ALA776
AGGAATTCCGCTGCGTAATAGTACGGCCATTTCTGTGCAGACGTGTGATCTGACTGTGGGTAGTGGTTATTGTGTTGATTATTCAAAGAATCGTCGCTCACGCGGCGCCATTACCACCGGATATCGTTTTACAAATTTCGCTGCTGCGACTGTCATGGTCACAGCTGTGC	AATAGTACGGCCATTTCTGTGCAGACGTGTGATCTGACTGTGGGTAGTGGTTATTGTGTTGATTATTCAAAGAATCGTCGCTCACGCGGCGCCATTACCACCGGATATCGTTTTACAAATTTCGCTGCTGCGACTGTC	cspike_lib_peptide_16213	AY391777.1_ALA777
AGGAATTCCGCTGCGTAATAGTACCGCAATTTCAGTTCAGACTTGCGATCTGACTGTAGGCAGCGGTTATTGCGTTGATTATTCTAAAAATCGTCGCAGTCGCGGGGCAATCACTACCGGATACCGCTTTACAAACTTCGAAGCGGCAGCGGTTATGGTCACAGCTGTGC	AATAGTACCGCAATTTCAGTTCAGACTTGCGATCTGACTGTAGGCAGCGGTTATTGCGTTGATTATTCTAAAAATCGTCGCAGTCGCGGGGCAATCACTACCGGATACCGCTTTACAAACTTCGAAGCGGCAGCGGTT	cspike_lib_peptide_16214	AY391777.1_ALA778
AGGAATTCCGCTGCGTAATTCTACTGCCATCTCAGTCCAGACATGTGACTTAACCGTTGGCTCTGGGTACTGCGTAGATTATTCAAAAAACCGTCGCAGTCGCGGAGCGATTACGACCGGCTACCGTTTTACTAATTTTGAACCGGCCGCAGCAATGGTCACAGCTGTGC	AATTCTACTGCCATCTCAGTCCAGACATGTGACTTAACCGTTGGCTCTGGGTACTGCGTAGATTATTCAAAAAACCGTCGCAGTCGCGGAGCGATTACGACCGGCTACCGTTTTACTAATTTTGAACCGGCCGCAGCA	cspike_lib_peptide_16215	AY391777.1_ALA779
AGGAATTCCGCTGCGTAACAGTACGGCTATTTCTGTTCAAACCTGTGATTTAACTGTCGGATCAGGCTATTGTGTCGATTATAGCAAAAATCGTCGCTCTCGTGGTGCGATTACCACAGGCTATCGTTTCACCAACTTTGAACCGTTCACTGTTATGGTCACAGCTGTGC	AACAGTACGGCTATTTCTGTTCAAACCTGTGATTTAACTGTCGGATCAGGCTATTGTGTCGATTATAGCAAAAATCGTCGCTCTCGTGGTGCGATTACCACAGGCTATCGTTTCACCAACTTTGAACCGTTCACTGTT	cspike_lib_peptide_16216	AY391777.1
AGGAATTCCGCTGCGTGCGGCAGCCCGCTCACGCGGCGCAATTACGACGGGATATCGTTTCACCAATTTTGAACCGTTTACCGTTAATTCAGTGAACGATTCTTTAGAACCGGTAGGAGGTCTGTATGAGATTCAAATTCCGAGTGAGTTTACAATGGTCACAGCTGTGC	GCGGCAGCCCGCTCACGCGGCGCAATTACGACGGGATATCGTTTCACCAATTTTGAACCGTTTACCGTTAATTCAGTGAACGATTCTTTAGAACCGGTAGGAGGTCTGTATGAGATTCAAATTCCGAGTGAGTTTACA	cspike_lib_peptide_16217	AY391777.1_ALA759
AGGAATTCCGCTGCGTAAAGCCGCTGCATCTCGTGGCGCGATAACCACGGGATACCGCTTTACAAATTTCGAGCCGTTTACCGTCAATAGCGTGAACGATTCACTTGAACCGGTCGGCGGACTGTATGAAATACAGATTCCGTCAGAGTTTACCATGGTCACAGCTGTGC	AAAGCCGCTGCATCTCGTGGCGCGATAACCACGGGATACCGCTTTACAAATTTCGAGCCGTTTACCGTCAATAGCGTGAACGATTCACTTGAACCGGTCGGCGGACTGTATGAAATACAGATTCCGTCAGAGTTTACC	cspike_lib_peptide_16218	AY391777.1_ALA760
AGGAATTCCGCTGCGTAAAAACGCCGCTGCACGTGGTGCTATAACGACGGGATATCGTTTTACTAACTTTGAGCCGTTTACGGTTAACTCTGTGAATGACTCTTTGGAACCGGTTGGTGGGCTTTATGAAATTCAGATCCCGAGCGAATTTACAATGGTCACAGCTGTGC	AAAAACGCCGCTGCACGTGGTGCTATAACGACGGGATATCGTTTTACTAACTTTGAGCCGTTTACGGTTAACTCTGTGAATGACTCTTTGGAACCGGTTGGTGGGCTTTATGAAATTCAGATCCCGAGCGAATTTACA	cspike_lib_peptide_16219	AY391777.1_ALA761
AGGAATTCCGCTGCGTAAAAATCGTGCCGCCGCTGGAGCCATCACAACAGGGTATCGTTTTACTAATTTTGAGCCGTTTACAGTTAATTCTGTTAACGATTCTTTAGAGCCGGTTGGCGGTTTGTATGAGATCCAGATACCGTCTGAATTTACTATGGTCACAGCTGTGC	AAAAATCGTGCCGCCGCTGGAGCCATCACAACAGGGTATCGTTTTACTAATTTTGAGCCGTTTACAGTTAATTCTGTTAACGATTCTTTAGAGCCGGTTGGCGGTTTGTATGAGATCCAGATACCGTCTGAATTTACT	cspike_lib_peptide_16220	AY391777.1_ALA762
AGGAATTCCGCTGCGTAAAAACCGTCGTGCTGCAGCAGCAATTACTACAGGTTATCGCTTCACGAATTTCGAACCGTTTACCGTCAATAGCGTCAATGATAGCTTGGAACCGGTGGGGGGCCTGTACGAAATACAAATTCCGTCAGAGTTTACCATGGTCACAGCTGTGC	AAAAACCGTCGTGCTGCAGCAGCAATTACTACAGGTTATCGCTTCACGAATTTCGAACCGTTTACCGTCAATAGCGTCAATGATAGCTTGGAACCGGTGGGGGGCCTGTACGAAATACAAATTCCGTCAGAGTTTACC	cspike_lib_peptide_16221	AY391777.1_ALA763;AY903459.1_ALA765;JN129835.1_ALA763
AGGAATTCCGCTGCGTAAGAATCGCCGCAGTGCAGCCGCTATCACCACCGGTTATCGTTTTACTAATTTTGAACCGTTCACTGTGAACTCAGTAAACGATAGCTTAGAACCGGTTGGCGGTCTGTACGAGATACAGATCCCGTCAGAGTTTACTATGGTCACAGCTGTGC	AAGAATCGCCGCAGTGCAGCCGCTATCACCACCGGTTATCGTTTTACTAATTTTGAACCGTTCACTGTGAACTCAGTAAACGATAGCTTAGAACCGGTTGGCGGTCTGTACGAGATACAGATCCCGTCAGAGTTTACT	cspike_lib_peptide_16222	AY391777.1_ALA764;AY903459.1_ALA766;JN129835.1_ALA764
AGGAATTCCGCTGCGTAAAAACCGCCGCAGTCGCGCCGCAGCCACTACTGGTTACCGTTTTACCAATTTTGAACCGTTCACTGTTAACAGCGTGAATGACTCACTGGAACCGGTAGGCGGTTTGTATGAAATTCAGATACCGTCAGAGTTTACGATGGTCACAGCTGTGC	AAAAACCGCCGCAGTCGCGCCGCAGCCACTACTGGTTACCGTTTTACCAATTTTGAACCGTTCACTGTTAACAGCGTGAATGACTCACTGGAACCGGTAGGCGGTTTGTATGAAATTCAGATACCGTCAGAGTTTACG	cspike_lib_peptide_16223	AY391777.1_ALA765;AY903459.1_ALA767;JN129835.1_ALA765
AGGAATTCCGCTGCGTAAGAATCGTCGCTCACGCGGCGCGGCAGCTACCGGCTATCGCTTTACAAATTTTGAACCGTTTACTGTTAACTCAGTTAACGATAGCCTGGAACCGGTAGGTGGTTTATATGAGATTCAAATCCCGTCAGAATTTACCATGGTCACAGCTGTGC	AAGAATCGTCGCTCACGCGGCGCGGCAGCTACCGGCTATCGCTTTACAAATTTTGAACCGTTTACTGTTAACTCAGTTAACGATAGCCTGGAACCGGTAGGTGGTTTATATGAGATTCAAATCCCGTCAGAATTTACC	cspike_lib_peptide_16224	AY391777.1_ALA766
AGGAATTCCGCTGCGTAAAAATCGTCGTTCTCGTGGCGCGGCGGCGGCGGGTTATCGCTTCACTAACTTTGAGCCGTTTACGGTTAATTCAGTCAACGATTCTTTAGAACCGGTAGGTGGTCTTTATGAGATCCAGATCCCGAGTGAATTTACGATGGTCACAGCTGTGC	AAAAATCGTCGTTCTCGTGGCGCGGCGGCGGCGGGTTATCGCTTCACTAACTTTGAGCCGTTTACGGTTAATTCAGTCAACGATTCTTTAGAACCGGTAGGTGGTCTTTATGAGATCCAGATCCCGAGTGAATTTACG	cspike_lib_peptide_16225	AY391777.1_ALA767
AGGAATTCCGCTGCGTAAAAATCGTCGTAGCCGTGGGGCCATTGCGGCGGCATATCGCTTTACAAACTTTGAACCGTTTACGGTGAACTCTGTTAATGATAGCTTGGAGCCGGTAGGCGGACTGTATGAAATCCAGATCCCGAGCGAATTTACCATGGTCACAGCTGTGC	AAAAATCGTCGTAGCCGTGGGGCCATTGCGGCGGCATATCGCTTTACAAACTTTGAACCGTTTACGGTGAACTCTGTTAATGATAGCTTGGAGCCGGTAGGCGGACTGTATGAAATCCAGATCCCGAGCGAATTTACC	cspike_lib_peptide_16226	AY391777.1_ALA768
AGGAATTCCGCTGCGTAAAAATCGCCGTTCTCGTGGCGCAATTACCGCAGCTGCACGCTTCACTAATTTTGAACCGTTTACCGTGAACTCAGTGAATGACTCATTGGAGCCGGTTGGAGGCCTTTATGAAATTCAAATCCCGTCAGAATTTACCATGGTCACAGCTGTGC	AAAAATCGCCGTTCTCGTGGCGCAATTACCGCAGCTGCACGCTTCACTAATTTTGAACCGTTTACCGTGAACTCAGTGAATGACTCATTGGAGCCGGTTGGAGGCCTTTATGAAATTCAAATCCCGTCAGAATTTACC	cspike_lib_peptide_16227	AY391777.1_ALA769
AGGAATTCCGCTGCGTAAGAACCGTCGTAGTCGCGGAGCCATTACAACCGCAGCCGCGTTTACCAATTTTGAACCGTTTACCGTAAACTCAGTCAACGATAGCCTGGAACCGGTGGGCGGTCTGTATGAAATCCAAATACCGTCAGAGTTCACTATGGTCACAGCTGTGC	AAGAACCGTCGTAGTCGCGGAGCCATTACAACCGCAGCCGCGTTTACCAATTTTGAACCGTTTACCGTAAACTCAGTCAACGATAGCCTGGAACCGGTGGGCGGTCTGTATGAAATCCAAATACCGTCAGAGTTCACT	cspike_lib_peptide_16228	AY391777.1_ALA770
AGGAATTCCGCTGCGTAAAAATCGCCGCTCACGCGGGGCGATTACGACGGGCGCGGCGGCCACAAATTTTGAACCGTTTACTGTTAATTCTGTTAATGACTCATTAGAACCGGTCGGTGGGCTGTATGAAATACAAATCCCGAGCGAATTTACCATGGTCACAGCTGTGC	AAAAATCGCCGCTCACGCGGGGCGATTACGACGGGCGCGGCGGCCACAAATTTTGAACCGTTTACTGTTAATTCTGTTAATGACTCATTAGAACCGGTCGGTGGGCTGTATGAAATACAAATCCCGAGCGAATTTACC	cspike_lib_peptide_16229	AY391777.1_ALA771
AGGAATTCCGCTGCGTAAAAATCGTCGTTCACGTGGAGCCATTACAACCGGCTACGCTGCCGCTAACTTTGAACCGTTTACCGTAAACAGTGTCAACGATTCTCTTGAACCGGTGGGAGGCCTGTACGAAATCCAAATCCCGAGCGAGTTTACAATGGTCACAGCTGTGC	AAAAATCGTCGTTCACGTGGAGCCATTACAACCGGCTACGCTGCCGCTAACTTTGAACCGTTTACCGTAAACAGTGTCAACGATTCTCTTGAACCGGTGGGAGGCCTGTACGAAATCCAAATCCCGAGCGAGTTTACA	cspike_lib_peptide_16230	AY391777.1_ALA772
AGGAATTCCGCTGCGTAAGAATCGCCGTAGCCGCGGTGCAATCACCACGGGTTATCGTGCGGCTGCGTTTGAGCCGTTTACAGTGAATAGCGTCAACGACTCTTTAGAACCGGTTGGTGGGTTATATGAGATACAAATACCGTCTGAGTTCACCATGGTCACAGCTGTGC	AAGAATCGCCGTAGCCGCGGTGCAATCACCACGGGTTATCGTGCGGCTGCGTTTGAGCCGTTTACAGTGAATAGCGTCAACGACTCTTTAGAACCGGTTGGTGGGTTATATGAGATACAAATACCGTCTGAGTTCACC	cspike_lib_peptide_16231	AY391777.1_ALA773
AGGAATTCCGCTGCGTAAGAACCGCCGCTCACGTGGAGCCATAACAACAGGTTACCGCTTTGCGGCGGCGGAGCCGTTCACGGTTAATTCAGTCAACGATTCATTGGAACCGGTCGGGGGCTTGTATGAAATCCAAATTCCGAGCGAATTTACGATGGTCACAGCTGTGC	AAGAACCGCCGCTCACGTGGAGCCATAACAACAGGTTACCGCTTTGCGGCGGCGGAGCCGTTCACGGTTAATTCAGTCAACGATTCATTGGAACCGGTCGGGGGCTTGTATGAAATCCAAATTCCGAGCGAATTTACG	cspike_lib_peptide_16232	AY391777.1_ALA774
AGGAATTCCGCTGCGTAAGAACCGTCGTTCACGCGGGGCCATCACGACGGGATATCGTTTTACTGCAGCAGCGCCGTTTACGGTGAACAGCGTTAACGATTCATTAGAGCCGGTGGGAGGTCTGTATGAAATACAAATACCGAGTGAATTTACCATGGTCACAGCTGTGC	AAGAACCGTCGTTCACGCGGGGCCATCACGACGGGATATCGTTTTACTGCAGCAGCGCCGTTTACGGTGAACAGCGTTAACGATTCATTAGAGCCGGTGGGAGGTCTGTATGAAATACAAATACCGAGTGAATTTACC	cspike_lib_peptide_16233	AY391777.1_ALA775
AGGAATTCCGCTGCGTAAGAACCGTCGCAGCCGCGGCGCCATAACAACCGGATACCGCTTTACCAATGCTGCTGCTTTCACCGTTAACAGTGTGAATGATTCACTGGAACCGGTTGGGGGTCTGTACGAAATTCAGATTCCGAGCGAATTTACCATGGTCACAGCTGTGC	AAGAACCGTCGCAGCCGCGGCGCCATAACAACCGGATACCGCTTTACCAATGCTGCTGCTTTCACCGTTAACAGTGTGAATGATTCACTGGAACCGGTTGGGGGTCTGTACGAAATTCAGATTCCGAGCGAATTTACC	cspike_lib_peptide_16234	AY391777.1_ALA776
AGGAATTCCGCTGCGTAAGAATCGCCGTTCACGTGGCGCAATTACCACCGGCTACCGTTTCACGAACTTTGCAGCTGCTACCGTTAATTCTGTAAATGATTCTTTGGAGCCGGTTGGAGGTCTGTACGAAATACAGATTCCGAGTGAATTTACAATGGTCACAGCTGTGC	AAGAATCGCCGTTCACGTGGCGCAATTACCACCGGCTACCGTTTCACGAACTTTGCAGCTGCTACCGTTAATTCTGTAAATGATTCTTTGGAGCCGGTTGGAGGTCTGTACGAAATACAGATTCCGAGTGAATTTACA	cspike_lib_peptide_16235	AY391777.1_ALA777
AGGAATTCCGCTGCGTAAAAACCGCCGTTCTCGCGGAGCCATTACCACAGGTTATCGTTTTACGAATTTCGAAGCTGCAGCTGTTAATAGCGTTAATGACTCACTTGAGCCGGTGGGTGGACTGTACGAGATTCAGATCCCGTCTGAGTTTACAATGGTCACAGCTGTGC	AAAAACCGCCGTTCTCGCGGAGCCATTACCACAGGTTATCGTTTTACGAATTTCGAAGCTGCAGCTGTTAATAGCGTTAATGACTCACTTGAGCCGGTGGGTGGACTGTACGAGATTCAGATCCCGTCTGAGTTTACA	cspike_lib_peptide_16236	AY391777.1_ALA778
AGGAATTCCGCTGCGTAAAAATCGTCGCTCTCGCGGTGCTATAACTACCGGCTATCGCTTCACCAATTTTGAGCCGGCTGCGGCAAACAGCGTTAATGATTCTCTGGAGCCGGTAGGTGGGCTGTACGAAATTCAGATCCCGTCTGAGTTTACTATGGTCACAGCTGTGC	AAAAATCGTCGCTCTCGCGGTGCTATAACTACCGGCTATCGCTTCACCAATTTTGAGCCGGCTGCGGCAAACAGCGTTAATGATTCTCTGGAGCCGGTAGGTGGGCTGTACGAAATTCAGATCCCGTCTGAGTTTACT	cspike_lib_peptide_16237	AY391777.1_ALA779
AGGAATTCCGCTGCGTAAAAACCGTCGCTCTCGTGGTGCGATTACCACGGGTTATCGCTTCACCAACTTTGAACCGTTTGCCGCGGCGTCTGTAAACGACAGCCTTGAGCCGGTTGGCGGACTGTATGAAATACAAATTCCGAGTGAGTTTACAATGGTCACAGCTGTGC	AAAAACCGTCGCTCTCGTGGTGCGATTACCACGGGTTATCGCTTCACCAACTTTGAACCGTTTGCCGCGGCGTCTGTAAACGACAGCCTTGAGCCGGTTGGCGGACTGTATGAAATACAAATTCCGAGTGAGTTTACA	cspike_lib_peptide_16238	AY391777.1_ALA780
AGGAATTCCGCTGCGTAAAAACCGCCGTAGTCGTGGGGCCATAACGACAGGCTATCGTTTTACTAACTTCGAGCCGTTCACCGCGGCCGCCGTTAATGATAGCTTAGAGCCGGTGGGCGGCCTGTACGAAATTCAAATCCCGAGCGAATTTACTATGGTCACAGCTGTGC	AAAAACCGCCGTAGTCGTGGGGCCATAACGACAGGCTATCGTTTTACTAACTTCGAGCCGTTCACCGCGGCCGCCGTTAATGATAGCTTAGAGCCGGTGGGCGGCCTGTACGAAATTCAAATCCCGAGCGAATTTACT	cspike_lib_peptide_16239	AY391777.1_ALA781
AGGAATTCCGCTGCGTAAGAATCGTCGCAGCCGCGGTGCTATCACCACCGGATATCGTTTTACGAACTTTGAGCCGTTTACGGTAGCCGCAGCTAATGATAGCTTAGAGCCGGTAGGAGGTTTGTATGAAATTCAAATCCCGTCTGAGTTTACCATGGTCACAGCTGTGC	AAGAATCGTCGCAGCCGCGGTGCTATCACCACCGGATATCGTTTTACGAACTTTGAGCCGTTTACGGTAGCCGCAGCTAATGATAGCTTAGAGCCGGTAGGAGGTTTGTATGAAATTCAAATCCCGTCTGAGTTTACC	cspike_lib_peptide_16240	AY391777.1_ALA782
AGGAATTCCGCTGCGTAAAAATCGCCGTTCTCGTGGCGCTATCACGACGGGCTACCGTTTTACGAACTTCGAGCCGTTTACTGTAAACGCGGCCGCCGACTCACTTGAGCCGGTTGGAGGCTTGTATGAGATTCAAATCCCGTCAGAATTTACCATGGTCACAGCTGTGC	AAAAATCGCCGTTCTCGTGGCGCTATCACGACGGGCTACCGTTTTACGAACTTCGAGCCGTTTACTGTAAACGCGGCCGCCGACTCACTTGAGCCGGTTGGAGGCTTGTATGAGATTCAAATCCCGTCAGAATTTACC	cspike_lib_peptide_16241	AY391777.1_ALA783
AGGAATTCCGCTGCGTAAGAATCGTCGTAGCCGCGGGGCCATCACCACCGGTTACCGCTTCACCAACTTTGAGCCGTTTACTGTTAATTCAGCGGCTGCCAGTTTAGAACCGGTTGGAGGTCTTTATGAGATTCAGATACCGTCAGAATTTACCATGGTCACAGCTGTGC	AAGAATCGTCGTAGCCGCGGGGCCATCACCACCGGTTACCGCTTCACCAACTTTGAGCCGTTTACTGTTAATTCAGCGGCTGCCAGTTTAGAACCGGTTGGAGGTCTTTATGAGATTCAGATACCGTCAGAATTTACC	cspike_lib_peptide_16242	AY391777.1_ALA784
AGGAATTCCGCTGCGTAAGAATCGTCGTAGTCGTGGTGCCATTACCACGGGATACCGTTTTACCAACTTTGAACCGTTCACGGTCAATAGCGTGGCGGCTGCATTGGAACCGGTTGGGGGACTTTACGAGATTCAGATTCCGTCTGAGTTCACGATGGTCACAGCTGTGC	AAGAATCGTCGTAGTCGTGGTGCCATTACCACGGGATACCGTTTTACCAACTTTGAACCGTTCACGGTCAATAGCGTGGCGGCTGCATTGGAACCGGTTGGGGGACTTTACGAGATTCAGATTCCGTCTGAGTTCACG	cspike_lib_peptide_16243	AY391777.1_ALA785
AGGAATTCCGCTGCGTAAGAATCGTCGTTCTCGCGGTGCGATAACCACAGGATATCGCTTCACCAATTTCGAACCGTTTACTGTCAACAGCGTTAACGCAGCCGCCGAGCCGGTCGGCGGTCTGTATGAAATCCAGATTCCGTCTGAGTTTACAATGGTCACAGCTGTGC	AAGAATCGTCGTTCTCGCGGTGCGATAACCACAGGATATCGCTTCACCAATTTCGAACCGTTTACTGTCAACAGCGTTAACGCAGCCGCCGAGCCGGTCGGCGGTCTGTATGAAATCCAGATTCCGTCTGAGTTTACA	cspike_lib_peptide_16244	AY391777.1_ALA786
AGGAATTCCGCTGCGTAAAAATCGTCGCTCTCGCGGTGCGATTACGACAGGCTATCGCTTCACGAACTTCGAACCGTTCACAGTAAACTCAGTCAACGATGCGGCTGCACCGGTGGGTGGGCTGTATGAAATACAGATCCCGAGTGAGTTCACAATGGTCACAGCTGTGC	AAAAATCGTCGCTCTCGCGGTGCGATTACGACAGGCTATCGCTTCACGAACTTCGAACCGTTCACAGTAAACTCAGTCAACGATGCGGCTGCACCGGTGGGTGGGCTGTATGAAATACAGATCCCGAGTGAGTTCACA	cspike_lib_peptide_16245	AY391777.1_ALA787
AGGAATTCCGCTGCGTAAAAATCGTCGCTCACGTGGCGCCATCACTACGGGATACCGTTTTACAAACTTTGAACCGTTTACCGTAAACAGCGTCAACGATTCAGCAGCCGCTGTGGGCGGGCTTTATGAAATTCAGATACCGTCAGAGTTTACAATGGTCACAGCTGTGC	AAAAATCGTCGCTCACGTGGCGCCATCACTACGGGATACCGTTTTACAAACTTTGAACCGTTTACCGTAAACAGCGTCAACGATTCAGCAGCCGCTGTGGGCGGGCTTTATGAAATTCAGATACCGTCAGAGTTTACA	cspike_lib_peptide_16246	AY391777.1_ALA788
AGGAATTCCGCTGCGTAAAAACCGCCGCAGCCGTGGTGCTATTACCACTGGTTATCGTTTTACAAATTTTGAACCGTTCACTGTTAATAGCGTTAACGATAGCTTAGCTGCAGCGGGCGGATTGTACGAAATCCAGATCCCGTCTGAATTTACCATGGTCACAGCTGTGC	AAAAACCGCCGCAGCCGTGGTGCTATTACCACTGGTTATCGTTTTACAAATTTTGAACCGTTCACTGTTAATAGCGTTAACGATAGCTTAGCTGCAGCGGGCGGATTGTACGAAATCCAGATCCCGTCTGAATTTACC	cspike_lib_peptide_16247	AY391777.1_ALA789
AGGAATTCCGCTGCGTAAGAACCGCCGCAGTCGTGGAGCGATTACGACCGGCTACCGCTTCACCAACTTCGAGCCGTTTACGGTCAATAGTGTAAACGACAGCTTAGAGGCAGCAGCCGGGCTGTACGAAATTCAGATACCGAGCGAATTTACAATGGTCACAGCTGTGC	AAGAACCGCCGCAGTCGTGGAGCGATTACGACCGGCTACCGCTTCACCAACTTCGAGCCGTTTACGGTCAATAGTGTAAACGACAGCTTAGAGGCAGCAGCCGGGCTGTACGAAATTCAGATACCGAGCGAATTTACA	cspike_lib_peptide_16248	AY391777.1_ALA790
AGGAATTCCGCTGCGTAAGAACCGTCGTAGCCGCGGTGCGATTACGACTGGATACCGTTTTACAAACTTCGAGCCGTTTACAGTTAATTCTGTGAATGACAGTCTGGAACCGGCAGCGGCCTTGTACGAGATCCAAATTCCGTCTGAATTTACAATGGTCACAGCTGTGC	AAGAACCGTCGTAGCCGCGGTGCGATTACGACTGGATACCGTTTTACAAACTTCGAGCCGTTTACAGTTAATTCTGTGAATGACAGTCTGGAACCGGCAGCGGCCTTGTACGAGATCCAAATTCCGTCTGAATTTACA	cspike_lib_peptide_16249	AY391777.1_ALA791
AGGAATTCCGCTGCGTAAAAATCGCCGCAGCCGCGGCGCGATTACCACCGGTTACCGTTTCACCAATTTTGAGCCGTTCACAGTAAACAGCGTGAACGACTCTTTAGAACCGGTCGCTGCCGCATACGAAATCCAGATTCCGTCTGAGTTTACTATGGTCACAGCTGTGC	AAAAATCGCCGCAGCCGCGGCGCGATTACCACCGGTTACCGTTTCACCAATTTTGAGCCGTTCACAGTAAACAGCGTGAACGACTCTTTAGAACCGGTCGCTGCCGCATACGAAATCCAGATTCCGTCTGAGTTTACT	cspike_lib_peptide_16250	AY391777.1_ALA792
AGGAATTCCGCTGCGTAAAAACCGTCGCTCTCGTGGCGCCATCACGACCGGATATCGTTTTACAAATTTTGAACCGTTTACGGTGAACTCAGTCAATGACAGCTTGGAGCCGGTGGGTGCCGCTGCCGAAATTCAGATCCCGAGCGAGTTCACTATGGTCACAGCTGTGC	AAAAACCGTCGCTCTCGTGGCGCCATCACGACCGGATATCGTTTTACAAATTTTGAACCGTTTACGGTGAACTCAGTCAATGACAGCTTGGAGCCGGTGGGTGCCGCTGCCGAAATTCAGATCCCGAGCGAGTTCACT	cspike_lib_peptide_16251	AY391777.1_ALA793
AGGAATTCCGCTGCGTAAGAACCGCCGTAGCCGTGGTGCGATTACGACCGGTTATCGTTTTACAAACTTTGAGCCGTTTACTGTCAATTCAGTGAACGATTCACTGGAGCCGGTCGGAGGAGCGGCGGCCATTCAGATCCCGTCAGAGTTTACAATGGTCACAGCTGTGC	AAGAACCGCCGTAGCCGTGGTGCGATTACGACCGGTTATCGTTTTACAAACTTTGAGCCGTTTACTGTCAATTCAGTGAACGATTCACTGGAGCCGGTCGGAGGAGCGGCGGCCATTCAGATCCCGTCAGAGTTTACA	cspike_lib_peptide_16252	AY391777.1_ALA794
AGGAATTCCGCTGCGTAAAAACCGCCGCAGCCGTGGTGCCATTACGACCGGCTACCGTTTTACGAACTTCGAACCGTTTACAGTTAACAGTGTTAACGATTCACTGGAACCGGTTGGCGGTTTAGCGGCTGCCCAGATTCCGAGCGAATTTACAATGGTCACAGCTGTGC	AAAAACCGCCGCAGCCGTGGTGCCATTACGACCGGCTACCGTTTTACGAACTTCGAACCGTTTACAGTTAACAGTGTTAACGATTCACTGGAACCGGTTGGCGGTTTAGCGGCTGCCCAGATTCCGAGCGAATTTACA	cspike_lib_peptide_16253	AY391777.1_ALA795
AGGAATTCCGCTGCGTAAGAACCGTCGTTCACGCGGCGCCATTACTACAGGTTATCGCTTTACTAATTTTGAACCGTTTACGGTAAATTCAGTAAACGATTCTCTGGAGCCGGTCGGCGGTCTGTATGCCGCTGCGATTCCGAGCGAATTTACTATGGTCACAGCTGTGC	AAGAACCGTCGTTCACGCGGCGCCATTACTACAGGTTATCGCTTTACTAATTTTGAACCGTTTACGGTAAATTCAGTAAACGATTCTCTGGAGCCGGTCGGCGGTCTGTATGCCGCTGCGATTCCGAGCGAATTTACT	cspike_lib_peptide_16254	AY391777.1_ALA796
AGGAATTCCGCTGCGTAAAAATCGCCGCAGTCGCGGTGCAATCACTACAGGATATCGTTTTACGAACTTTGAACCGTTTACTGTGAACAGTGTCAATGACTCTCTGGAACCGGTGGGAGGCCTTTATGAAGCAGCTGCTCCGAGTGAGTTTACTATGGTCACAGCTGTGC	AAAAATCGCCGCAGTCGCGGTGCAATCACTACAGGATATCGTTTTACGAACTTTGAACCGTTTACTGTGAACAGTGTCAATGACTCTCTGGAACCGGTGGGAGGCCTTTATGAAGCAGCTGCTCCGAGTGAGTTTACT	cspike_lib_peptide_16255	AY391777.1_ALA797
AGGAATTCCGCTGCGTAAGAATCGTCGTAGTCGTGGTGCTATAACGACCGGGTACCGTTTCACCAACTTCGAACCGTTTACTGTAAATAGCGTAAACGACTCACTGGAGCCGGTTGGTGGCCTGTATGAGATCGCTGCTGCATCTGAGTTTACAATGGTCACAGCTGTGC	AAGAATCGTCGTAGTCGTGGTGCTATAACGACCGGGTACCGTTTCACCAACTTCGAACCGTTTACTGTAAATAGCGTAAACGACTCACTGGAGCCGGTTGGTGGCCTGTATGAGATCGCTGCTGCATCTGAGTTTACA	cspike_lib_peptide_16256	AY391777.1_ALA798
AGGAATTCCGCTGCGTAAAAATCGTCGCTCTCGTGGAGCAATCACTACGGGTTACCGCTTTACCAATTTTGAACCGTTCACCGTGAACAGTGTCAATGATTCATTGGAACCGGTAGGAGGTCTTTACGAAATTCAAGCAGCCGCTGAGTTTACTATGGTCACAGCTGTGC	AAAAATCGTCGCTCTCGTGGAGCAATCACTACGGGTTACCGCTTTACCAATTTTGAACCGTTCACCGTGAACAGTGTCAATGATTCATTGGAACCGGTAGGAGGTCTTTACGAAATTCAAGCAGCCGCTGAGTTTACT	cspike_lib_peptide_16257	AY391777.1_ALA799
AGGAATTCCGCTGCGTAAAAACCGTCGCAGTCGTGGCGCAATAACTACCGGCTATCGTTTTACGAATTTCGAACCGTTCACCGTTAATAGTGTGAATGATTCACTGGAGCCGGTCGGTGGCTTGTATGAGATTCAAATCGCCGCTGCTTTTACCATGGTCACAGCTGTGC	AAAAACCGTCGCAGTCGTGGCGCAATAACTACCGGCTATCGTTTTACGAATTTCGAACCGTTCACCGTTAATAGTGTGAATGATTCACTGGAGCCGGTCGGTGGCTTGTATGAGATTCAAATCGCCGCTGCTTTTACC	cspike_lib_peptide_16258	AY391777.1_ALA800
AGGAATTCCGCTGCGTAAGAACCGCCGCTCACGCGGTGCGATTACAACCGGCTATCGTTTCACCAATTTCGAACCGTTCACTGTGAACTCAGTCAATGACTCTTTAGAACCGGTGGGTGGCCTTTACGAGATCCAGATTCCGGCAGCGGCAACAATGGTCACAGCTGTGC	AAGAACCGCCGCTCACGCGGTGCGATTACAACCGGCTATCGTTTCACCAATTTCGAACCGTTCACTGTGAACTCAGTCAATGACTCTTTAGAACCGGTGGGTGGCCTTTACGAGATCCAGATTCCGGCAGCGGCAACA	cspike_lib_peptide_16259	AY391777.1_ALA801
AGGAATTCCGCTGCGTAAAAATCGCCGCAGTCGTGGTGCCATTACTACAGGTTATCGTTTTACCAATTTTGAGCCGTTCACAGTCAATTCAGTAAACGACAGTCTTGAACCGGTAGGCGGGCTGTATGAAATCCAAATTCCGTCAGCAGCTGCTATGGTCACAGCTGTGC	AAAAATCGCCGCAGTCGTGGTGCCATTACTACAGGTTATCGTTTTACCAATTTTGAGCCGTTCACAGTCAATTCAGTAAACGACAGTCTTGAACCGGTAGGCGGGCTGTATGAAATCCAAATTCCGTCAGCAGCTGCT	cspike_lib_peptide_16260	AY391777.1_ALA802
AGGAATTCCGCTGCGTAAAAATCGTCGTTCTCGTGGTGCCATAACCACCGGTTATCGCTTCACTAATTTCGAGCCGTTTACTGTCAATAGTGTTAACGATTCTCTGGAGCCGGTCGGCGGTCTGTACGAGATACAGATTCCGTCTGAGTTTACTATGGTCACAGCTGTGC	AAAAATCGTCGTTCTCGTGGTGCCATAACCACCGGTTATCGCTTCACTAATTTCGAGCCGTTTACTGTCAATAGTGTTAACGATTCTCTGGAGCCGGTCGGCGGTCTGTACGAGATACAGATTCCGTCTGAGTTTACT	cspike_lib_peptide_16261	AY391777.1
AGGAATTCCGCTGCGTGCGGCCGCCAATGATAGCTTGGAGCCGGTGGGTGGTTTGTATGAGATTCAGATTCCGTCTGAGTTTACGATAGGAAATATGGAAGAGTTTATTCAAACATCTTCACCGAAAGTGACCATCGACTGCGCGGCATTCGTCATGGTCACAGCTGTGC	GCGGCCGCCAATGATAGCTTGGAGCCGGTGGGTGGTTTGTATGAGATTCAGATTCCGTCTGAGTTTACGATAGGAAATATGGAAGAGTTTATTCAAACATCTTCACCGAAAGTGACCATCGACTGCGCGGCATTCGTC	cspike_lib_peptide_16262	AY391777.1_ALA782;AY903459.1_ALA784;JN129835.1_ALA782
AGGAATTCCGCTGCGTAATGCCGCGGCAGATAGTTTAGAACCGGTTGGCGGCCTGTATGAGATCCAGATTCCGAGTGAATTTACCATTGGCAATATGGAGGAGTTTATACAGACATCTAGCCCGAAGGTAACCATTGACTGCGCGGCGTTTGTTATGGTCACAGCTGTGC	AATGCCGCGGCAGATAGTTTAGAACCGGTTGGCGGCCTGTATGAGATCCAGATTCCGAGTGAATTTACCATTGGCAATATGGAGGAGTTTATACAGACATCTAGCCCGAAGGTAACCATTGACTGCGCGGCGTTTGTT	cspike_lib_peptide_16263	AY391777.1_ALA783;AY903459.1_ALA785;JN129835.1_ALA783
AGGAATTCCGCTGCGTAACAGTGCGGCAGCTTCTTTAGAGCCGGTTGGCGGTCTTTATGAGATTCAAATTCCGAGCGAATTTACTATTGGTAATATGGAAGAGTTTATTCAGACTAGCAGTCCGAAAGTTACTATCGACTGCGCCGCTTTCGTTATGGTCACAGCTGTGC	AACAGTGCGGCAGCTTCTTTAGAGCCGGTTGGCGGTCTTTATGAGATTCAAATTCCGAGCGAATTTACTATTGGTAATATGGAAGAGTTTATTCAGACTAGCAGTCCGAAAGTTACTATCGACTGCGCCGCTTTCGTT	cspike_lib_peptide_16264	AY391777.1_ALA784;AY903459.1_ALA786;JN129835.1_ALA784
AGGAATTCCGCTGCGTAATAGTGTAGCTGCTGCTTTGGAGCCGGTGGGGGGCTTGTACGAAATTCAGATCCCGAGTGAGTTTACTATTGGCAACATGGAAGAGTTTATCCAGACTAGCTCTCCGAAAGTGACAATAGATTGTGCCGCCTTTGTGATGGTCACAGCTGTGC	AATAGTGTAGCTGCTGCTTTGGAGCCGGTGGGGGGCTTGTACGAAATTCAGATCCCGAGTGAGTTTACTATTGGCAACATGGAAGAGTTTATCCAGACTAGCTCTCCGAAAGTGACAATAGATTGTGCCGCCTTTGTG	cspike_lib_peptide_16265	AY391777.1_ALA785;AY903459.1_ALA787;JN129835.1_ALA785
AGGAATTCCGCTGCGTAACAGTGTGAATGCAGCAGCGGAGCCGGTAGGAGGACTTTACGAAATTCAAATCCCGTCAGAGTTCACCATAGGTAACATGGAGGAATTTATTCAAACAAGCTCTCCGAAAGTTACAATTGATTGTGCCGCATTTGTGATGGTCACAGCTGTGC	AACAGTGTGAATGCAGCAGCGGAGCCGGTAGGAGGACTTTACGAAATTCAAATCCCGTCAGAGTTCACCATAGGTAACATGGAGGAATTTATTCAAACAAGCTCTCCGAAAGTTACAATTGATTGTGCCGCATTTGTG	cspike_lib_peptide_16266	AY391777.1_ALA786;AY903459.1_ALA788;JN129835.1_ALA786
AGGAATTCCGCTGCGTAACAGCGTGAATGATGCGGCTGCACCGGTTGGTGGCCTGTATGAAATTCAGATCCCGTCAGAATTTACGATCGGGAACATGGAAGAATTTATTCAGACCAGCTCACCGAAAGTGACCATTGATTGCGCAGCGTTTGTTATGGTCACAGCTGTGC	AACAGCGTGAATGATGCGGCTGCACCGGTTGGTGGCCTGTATGAAATTCAGATCCCGTCAGAATTTACGATCGGGAACATGGAAGAATTTATTCAGACCAGCTCACCGAAAGTGACCATTGATTGCGCAGCGTTTGTT	cspike_lib_peptide_16267	AY391777.1_ALA787;AY903459.1_ALA789;JN129835.1_ALA787
AGGAATTCCGCTGCGTAACTCAGTTAACGACTCTGCTGCGGCAGTTGGAGGACTGTATGAGATCCAGATACCGAGTGAATTTACTATCGGTAATATGGAAGAATTTATTCAAACGAGTAGTCCGAAGGTCACTATCGACTGTGCTGCATTTGTAATGGTCACAGCTGTGC	AACTCAGTTAACGACTCTGCTGCGGCAGTTGGAGGACTGTATGAGATCCAGATACCGAGTGAATTTACTATCGGTAATATGGAAGAATTTATTCAAACGAGTAGTCCGAAGGTCACTATCGACTGTGCTGCATTTGTA	cspike_lib_peptide_16268	AY391777.1_ALA788;AY903459.1_ALA790;JN129835.1_ALA788
AGGAATTCCGCTGCGTAACAGTGTTAATGACAGTCTGGCTGCAGCGGGCGGTCTTTATGAAATACAGATCCCGTCTGAATTTACAATTGGTAATATGGAGGAGTTTATCCAAACCTCAAGCCCGAAAGTAACAATAGACTGCGCAGCTTTCGTGATGGTCACAGCTGTGC	AACAGTGTTAATGACAGTCTGGCTGCAGCGGGCGGTCTTTATGAAATACAGATCCCGTCTGAATTTACAATTGGTAATATGGAGGAGTTTATCCAAACCTCAAGCCCGAAAGTAACAATAGACTGCGCAGCTTTCGTG	cspike_lib_peptide_16269	AY391777.1_ALA789;AY903459.1_ALA791;JN129835.1_ALA789
AGGAATTCCGCTGCGTAACTCAGTAAACGATTCTTTGGAGGCAGCGGCAGGCTTATACGAAATCCAAATCCCGTCAGAGTTCACTATTGGCAATATGGAAGAATTTATTCAGACCTCAAGCCCGAAGGTTACGATTGATTGTGCAGCGTTTGTTATGGTCACAGCTGTGC	AACTCAGTAAACGATTCTTTGGAGGCAGCGGCAGGCTTATACGAAATCCAAATCCCGTCAGAGTTCACTATTGGCAATATGGAAGAATTTATTCAGACCTCAAGCCCGAAGGTTACGATTGATTGTGCAGCGTTTGTT	cspike_lib_peptide_16270	AY391777.1_ALA790;AY903459.1_ALA792;JN129835.1_ALA790
AGGAATTCCGCTGCGTAATAGTGTAAATGATAGCTTGGAGCCGGCGGCTGCCTTGTATGAGATTCAGATACCGAGCGAATTTACAATTGGCAATATGGAAGAGTTTATACAGACTAGCAGCCCGAAAGTTACAATCGACTGTGCCGCATTCGTGATGGTCACAGCTGTGC	AATAGTGTAAATGATAGCTTGGAGCCGGCGGCTGCCTTGTATGAGATTCAGATACCGAGCGAATTTACAATTGGCAATATGGAAGAGTTTATACAGACTAGCAGCCCGAAAGTTACAATCGACTGTGCCGCATTCGTG	cspike_lib_peptide_16271	AY391777.1_ALA791;AY903459.1_ALA793;JN129835.1_ALA791
AGGAATTCCGCTGCGTAATAGTGTCAATGATAGTCTGGAACCGGTAGCGGCAGCGTATGAGATTCAGATCCCGAGCGAGTTTACAATTGGAAACATGGAAGAATTTATCCAGACCAGCTCACCGAAGGTTACAATTGATTGCGCAGCTTTCGTAATGGTCACAGCTGTGC	AATAGTGTCAATGATAGTCTGGAACCGGTAGCGGCAGCGTATGAGATTCAGATCCCGAGCGAGTTTACAATTGGAAACATGGAAGAATTTATCCAGACCAGCTCACCGAAGGTTACAATTGATTGCGCAGCTTTCGTA	cspike_lib_peptide_16272	AY391777.1_ALA792;AY903459.1_ALA794;JN129835.1_ALA792
AGGAATTCCGCTGCGTAATAGCGTCAACGATAGCCTTGAACCGGTGGGTGCTGCCGCGGAAATTCAGATTCCGTCTGAATTTACTATTGGGAACATGGAAGAGTTTATTCAGACGAGTTCTCCGAAAGTGACAATCGATTGCGCTGCTTTTGTTATGGTCACAGCTGTGC	AATAGCGTCAACGATAGCCTTGAACCGGTGGGTGCTGCCGCGGAAATTCAGATTCCGTCTGAATTTACTATTGGGAACATGGAAGAGTTTATTCAGACGAGTTCTCCGAAAGTGACAATCGATTGCGCTGCTTTTGTT	cspike_lib_peptide_16273	AY391777.1_ALA793;AY903459.1_ALA795;JN129835.1_ALA793
AGGAATTCCGCTGCGTAATTCTGTGAATGATTCACTGGAACCGGTTGGCGGTGCAGCAGCTATCCAGATCCCGTCTGAGTTTACCATCGGAAACATGGAAGAGTTTATCCAGACAAGCTCTCCGAAAGTTACGATTGACTGTGCAGCGTTTGTGATGGTCACAGCTGTGC	AATTCTGTGAATGATTCACTGGAACCGGTTGGCGGTGCAGCAGCTATCCAGATCCCGTCTGAGTTTACCATCGGAAACATGGAAGAGTTTATCCAGACAAGCTCTCCGAAAGTTACGATTGACTGTGCAGCGTTTGTG	cspike_lib_peptide_16274	AY391777.1_ALA794;AY903459.1_ALA796;JN129835.1_ALA794
AGGAATTCCGCTGCGTAATTCTGTGAATGATTCTCTTGAACCGGTCGGGGGTTTGGCCGCAGCCCAGATCCCGTCTGAGTTCACCATTGGAAACATGGAAGAGTTCATCCAGACGTCTAGTCCGAAGGTGACTATTGATTGTGCAGCATTTGTGATGGTCACAGCTGTGC	AATTCTGTGAATGATTCTCTTGAACCGGTCGGGGGTTTGGCCGCAGCCCAGATCCCGTCTGAGTTCACCATTGGAAACATGGAAGAGTTCATCCAGACGTCTAGTCCGAAGGTGACTATTGATTGTGCAGCATTTGTG	cspike_lib_peptide_16275	AY391777.1_ALA795;AY903459.1_ALA797;JN129835.1_ALA795
AGGAATTCCGCTGCGTAACTCTGTGAACGATAGTCTGGAACCGGTGGGTGGCTTGTACGCCGCAGCTATCCCGTCTGAGTTTACGATTGGGAATATGGAGGAGTTTATTCAGACCTCAAGCCCGAAAGTTACCATCGATTGTGCAGCATTCGTTATGGTCACAGCTGTGC	AACTCTGTGAACGATAGTCTGGAACCGGTGGGTGGCTTGTACGCCGCAGCTATCCCGTCTGAGTTTACGATTGGGAATATGGAGGAGTTTATTCAGACCTCAAGCCCGAAAGTTACCATCGATTGTGCAGCATTCGTT	cspike_lib_peptide_16276	AY391777.1_ALA796;AY903459.1_ALA798;JN129835.1_ALA796
AGGAATTCCGCTGCGTAATTCTGTTAATGACTCATTAGAACCGGTCGGCGGATTATACGAAGCGGCTGCGCCGTCAGAGTTTACCATTGGCAATATGGAAGAGTTTATACAGACTAGCAGCCCGAAGGTGACGATAGACTGTGCCGCGTTTGTGATGGTCACAGCTGTGC	AATTCTGTTAATGACTCATTAGAACCGGTCGGCGGATTATACGAAGCGGCTGCGCCGTCAGAGTTTACCATTGGCAATATGGAAGAGTTTATACAGACTAGCAGCCCGAAGGTGACGATAGACTGTGCCGCGTTTGTG	cspike_lib_peptide_16277	AY391777.1_ALA797;AY903459.1_ALA799;JN129835.1_ALA797
AGGAATTCCGCTGCGTAATTCAGTAAACGATTCACTTGAACCGGTCGGAGGTTTGTATGAGATTGCAGCCGCAAGCGAATTTACCATTGGCAATATGGAAGAATTTATCCAAACGAGTAGCCCGAAAGTTACTATAGATTGCGCAGCGTTTGTCATGGTCACAGCTGTGC	AATTCAGTAAACGATTCACTTGAACCGGTCGGAGGTTTGTATGAGATTGCAGCCGCAAGCGAATTTACCATTGGCAATATGGAAGAATTTATCCAAACGAGTAGCCCGAAAGTTACTATAGATTGCGCAGCGTTTGTC	cspike_lib_peptide_16278	AY391777.1_ALA798;AY903459.1_ALA800;JN129835.1_ALA798
AGGAATTCCGCTGCGTAATTCTGTTAATGATTCTTTAGAGCCGGTTGGTGGCCTGTACGAAATCCAGGCAGCCGCAGAGTTTACGATCGGTAATATGGAGGAATTTATCCAAACGAGTAGTCCGAAAGTGACTATCGATTGCGCCGCTTTCGTCATGGTCACAGCTGTGC	AATTCTGTTAATGATTCTTTAGAGCCGGTTGGTGGCCTGTACGAAATCCAGGCAGCCGCAGAGTTTACGATCGGTAATATGGAGGAATTTATCCAAACGAGTAGTCCGAAAGTGACTATCGATTGCGCCGCTTTCGTC	cspike_lib_peptide_16279	AY391777.1_ALA799;AY903459.1_ALA801;JN129835.1_ALA799
AGGAATTCCGCTGCGTAACAGTGTTAATGATAGCCTTGAGCCGGTGGGCGGCCTTTACGAGATTCAGATAGCGGCGGCGTTCACGATTGGAAACATGGAGGAGTTCATTCAAACGTCTAGTCCGAAAGTTACCATAGATTGCGCAGCATTTGTTATGGTCACAGCTGTGC	AACAGTGTTAATGATAGCCTTGAGCCGGTGGGCGGCCTTTACGAGATTCAGATAGCGGCGGCGTTCACGATTGGAAACATGGAGGAGTTCATTCAAACGTCTAGTCCGAAAGTTACCATAGATTGCGCAGCATTTGTT	cspike_lib_peptide_16280	AY391777.1_ALA800;AY903459.1_ALA802;JN129835.1_ALA800
AGGAATTCCGCTGCGTAATTCAGTTAACGATTCACTGGAGCCGGTTGGTGGCCTGTATGAAATTCAAATTCCGGCGGCGGCTACCATAGGTAATATGGAGGAATTTATACAAACCTCTAGCCCGAAGGTGACGATAGATTGTGCTGCTTTTGTCATGGTCACAGCTGTGC	AATTCAGTTAACGATTCACTGGAGCCGGTTGGTGGCCTGTATGAAATTCAAATTCCGGCGGCGGCTACCATAGGTAATATGGAGGAATTTATACAAACCTCTAGCCCGAAGGTGACGATAGATTGTGCTGCTTTTGTC	cspike_lib_peptide_16281	AY391777.1_ALA801;AY903459.1_ALA803;JN129835.1_ALA801
AGGAATTCCGCTGCGTAATTCTGTTAACGATAGTTTAGAGCCGGTAGGGGGTTTATACGAAATTCAGATCCCGTCTGCGGCGGCGATAGGTAATATGGAAGAATTTATCCAAACATCTAGCCCGAAAGTCACAATTGACTGTGCAGCCTTTGTGATGGTCACAGCTGTGC	AATTCTGTTAACGATAGTTTAGAGCCGGTAGGGGGTTTATACGAAATTCAGATCCCGTCTGCGGCGGCGATAGGTAATATGGAAGAATTTATCCAAACATCTAGCCCGAAAGTCACAATTGACTGTGCAGCCTTTGTG	cspike_lib_peptide_16282	AY391777.1_ALA802;AY903459.1_ALA804;JN129835.1_ALA802
AGGAATTCCGCTGCGTAATTCAGTTAACGATTCTTTAGAGCCGGTTGGAGGGCTGTACGAAATTCAAATCCCGTCTGAGGCGGCTGCAGGAAATATGGAAGAATTTATTCAGACATCAAGTCCGAAAGTGACTATTGATTGTGCTGCGTTCGTCATGGTCACAGCTGTGC	AATTCAGTTAACGATTCTTTAGAGCCGGTTGGAGGGCTGTACGAAATTCAAATCCCGTCTGAGGCGGCTGCAGGAAATATGGAAGAATTTATTCAGACATCAAGTCCGAAAGTGACTATTGATTGTGCTGCGTTCGTC	cspike_lib_peptide_16283	AY391777.1_ALA803;AY903459.1_ALA805;JN129835.1_ALA803
AGGAATTCCGCTGCGTAATAGTGTTAACGATTCTCTTGAGCCGGTTGGCGGACTGTACGAAATTCAGATCCCGAGCGAATTTGCTGCAGCAAATATGGAAGAATTTATTCAGACTTCAAGCCCGAAGGTCACAATTGATTGTGCCGCATTTGTCATGGTCACAGCTGTGC	AATAGTGTTAACGATTCTCTTGAGCCGGTTGGCGGACTGTACGAAATTCAGATCCCGAGCGAATTTGCTGCAGCAAATATGGAAGAATTTATTCAGACTTCAAGCCCGAAGGTCACAATTGATTGTGCCGCATTTGTC	cspike_lib_peptide_16284	AY391777.1_ALA804;AY903459.1_ALA806;JN129835.1_ALA804
AGGAATTCCGCTGCGTAACAGTGTCAACGATTCTCTGGAACCGGTGGGTGGTCTTTATGAAATTCAGATCCCGTCAGAATTTACGGCTGCTGCTATGGAGGAGTTTATCCAGACGAGCTCTCCGAAGGTCACCATAGACTGTGCTGCGTTTGTTATGGTCACAGCTGTGC	AACAGTGTCAACGATTCTCTGGAACCGGTGGGTGGTCTTTATGAAATTCAGATCCCGTCAGAATTTACGGCTGCTGCTATGGAGGAGTTTATCCAGACGAGCTCTCCGAAGGTCACCATAGACTGTGCTGCGTTTGTT	cspike_lib_peptide_16285	AY391777.1_ALA805;AY903459.1_ALA807;JN129835.1_ALA805
AGGAATTCCGCTGCGTAATAGCGTGAACGATAGTTTAGAACCGGTGGGTGGCCTGTATGAGATTCAAATCCCGAGTGAATTTACTATTGCGGCAGCGGAGGAGTTTATCCAGACGAGTAGCCCGAAAGTCACCATTGACTGTGCAGCATTTGTAATGGTCACAGCTGTGC	AATAGCGTGAACGATAGTTTAGAACCGGTGGGTGGCCTGTATGAGATTCAAATCCCGAGTGAATTTACTATTGCGGCAGCGGAGGAGTTTATCCAGACGAGTAGCCCGAAAGTCACCATTGACTGTGCAGCATTTGTA	cspike_lib_peptide_16286	AY391777.1_ALA806;AY903459.1_ALA808;JN129835.1_ALA806
AGGAATTCCGCTGCGTAATAGTGTGAATGATAGCCTGGAGCCGGTTGGGGGGTTGTATGAAATCCAAATTCCGTCTGAATTTACTATAGGCGCGGCCGCCGAATTTATCCAAACTTCTAGTCCGAAAGTTACAATTGATTGTGCGGCCTTTGTGATGGTCACAGCTGTGC	AATAGTGTGAATGATAGCCTGGAGCCGGTTGGGGGGTTGTATGAAATCCAAATTCCGTCTGAATTTACTATAGGCGCGGCCGCCGAATTTATCCAAACTTCTAGTCCGAAAGTTACAATTGATTGTGCGGCCTTTGTG	cspike_lib_peptide_16287	AY391777.1_ALA807;AY903459.1_ALA809;JN129835.1_ALA807
AGGAATTCCGCTGCGTAATAGTGTAAATGATTCACTGGAACCGGTTGGTGGTTTATACGAAATTCAGATTCCGTCAGAATTTACTATAGGTAATGCCGCGGCGTTTATCCAGACATCAAGCCCGAAAGTTACAATCGACTGCGCAGCCTTCGTAATGGTCACAGCTGTGC	AATAGTGTAAATGATTCACTGGAACCGGTTGGTGGTTTATACGAAATTCAGATTCCGTCAGAATTTACTATAGGTAATGCCGCGGCGTTTATCCAGACATCAAGCCCGAAAGTTACAATCGACTGCGCAGCCTTCGTA	cspike_lib_peptide_16288	AY391777.1_ALA808;AY903459.1_ALA810;JN129835.1_ALA808
AGGAATTCCGCTGCGTAATTCAGTGAATGATTCACTGGAACCGGTCGGCGGGTTATATGAAATTCAGATCCCGTCTGAGTTCACCATCGGAAATATGGCAGCAGCGATCCAAACCAGCAGCCCGAAGGTTACTATTGATTGCGCCGCCTTCGTGATGGTCACAGCTGTGC	AATTCAGTGAATGATTCACTGGAACCGGTCGGCGGGTTATATGAAATTCAGATCCCGTCTGAGTTCACCATCGGAAATATGGCAGCAGCGATCCAAACCAGCAGCCCGAAGGTTACTATTGATTGCGCCGCCTTCGTG	cspike_lib_peptide_16289	AY391777.1_ALA809;AY903459.1_ALA811;JN129835.1_ALA809
AGGAATTCCGCTGCGTAATAGTGTGAACGATAGCCTTGAGCCGGTTGGCGGTCTGTACGAAATACAGATTCCGTCAGAGTTTACTATTGGTAACATGGAAGCAGCAGCTCAGACGTCTTCTCCGAAAGTCACCATTGACTGTGCGGCTTTTGTTATGGTCACAGCTGTGC	AATAGTGTGAACGATAGCCTTGAGCCGGTTGGCGGTCTGTACGAAATACAGATTCCGTCAGAGTTTACTATTGGTAACATGGAAGCAGCAGCTCAGACGTCTTCTCCGAAAGTCACCATTGACTGTGCGGCTTTTGTT	cspike_lib_peptide_16290	AY391777.1_ALA810;AY903459.1_ALA812;JN129835.1_ALA810
AGGAATTCCGCTGCGTAACAGCGTTAACGACAGTTTGGAACCGGTTGGTGGTCTGTATGAAATTCAAATTCCGAGCGAGTTTACAATTGGAAATATGGAAGAAGCAGCGGCAACGTCAAGTCCGAAAGTGACGATTGATTGTGCAGCTTTTGTGATGGTCACAGCTGTGC	AACAGCGTTAACGACAGTTTGGAACCGGTTGGTGGTCTGTATGAAATTCAAATTCCGAGCGAGTTTACAATTGGAAATATGGAAGAAGCAGCGGCAACGTCAAGTCCGAAAGTGACGATTGATTGTGCAGCTTTTGTG	cspike_lib_peptide_16291	AY391777.1_ALA811;AY903459.1_ALA813;JN129835.1_ALA811
AGGAATTCCGCTGCGTAACTCTGTTAACGATAGCCTTGAACCGGTCGGAGGGCTGTATGAAATCCAGATCCCGAGTGAGTTTACAATTGGCAATATGGAGGAATTTGCTGCAGCGAGCAGTCCGAAAGTGACTATAGATTGCGCAGCTTTTGTGATGGTCACAGCTGTGC	AACTCTGTTAACGATAGCCTTGAACCGGTCGGAGGGCTGTATGAAATCCAGATCCCGAGTGAGTTTACAATTGGCAATATGGAGGAATTTGCTGCAGCGAGCAGTCCGAAAGTGACTATAGATTGCGCAGCTTTTGTG	cspike_lib_peptide_16292	AY391777.1_ALA812;AY903459.1_ALA814;JN129835.1_ALA812
AGGAATTCCGCTGCGTAATTCAGTGAATGATAGCTTAGAACCGGTGGGAGGCCTTTACGAAATACAGATCCCGTCTGAATTTACCATCGGTAATATGGAAGAATTTATCGCGGCAGCTAGCCCGAAAGTTACCATAGATTGTGCAGCGTTTGTAATGGTCACAGCTGTGC	AATTCAGTGAATGATAGCTTAGAACCGGTGGGAGGCCTTTACGAAATACAGATCCCGTCTGAATTTACCATCGGTAATATGGAAGAATTTATCGCGGCAGCTAGCCCGAAAGTTACCATAGATTGTGCAGCGTTTGTA	cspike_lib_peptide_16293	AY391777.1_ALA813;AY903459.1_ALA815;JN129835.1_ALA813
AGGAATTCCGCTGCGTAACAGTGTGAACGATTCATTAGAACCGGTTGGCGGCCTGTACGAAATTCAGATCCCGTCAGAGTTCACCATCGGTAATATGGAAGAGTTTATTCAGGCAGCTGCACCGAAGGTCACAATCGATTGTGCGGCCTTTGTTATGGTCACAGCTGTGC	AACAGTGTGAACGATTCATTAGAACCGGTTGGCGGCCTGTACGAAATTCAGATCCCGTCAGAGTTCACCATCGGTAATATGGAAGAGTTTATTCAGGCAGCTGCACCGAAGGTCACAATCGATTGTGCGGCCTTTGTT	cspike_lib_peptide_16294	AY391777.1_ALA814;AY903459.1_ALA816;JN129835.1_ALA814
AGGAATTCCGCTGCGTAATAGTGTCAACGATTCACTGGAGCCGGTCGGGGGCTTATATGAGATACAGATCCCGTCTGAGTTTACCATAGGCAATATGGAGGAGTTTATTCAGACTGCCGCGGCTAAAGTTACCATTGATTGCGCAGCTTTCGTGATGGTCACAGCTGTGC	AATAGTGTCAACGATTCACTGGAGCCGGTCGGGGGCTTATATGAGATACAGATCCCGTCTGAGTTTACCATAGGCAATATGGAGGAGTTTATTCAGACTGCCGCGGCTAAAGTTACCATTGATTGCGCAGCTTTCGTG	cspike_lib_peptide_16295	AY391777.1_ALA815;AY903459.1_ALA817;JN129835.1_ALA815
AGGAATTCCGCTGCGTAACTCAGTGAATGATAGCCTGGAGCCGGTTGGTGGTTTGTATGAAATCCAGATTCCGTCAGAATTTACGATCGGAAATATGGAAGAATTTATACAGACGAGTGCTGCCGCCGTAACCATTGACTGTGCAGCCTTTGTTATGGTCACAGCTGTGC	AACTCAGTGAATGATAGCCTGGAGCCGGTTGGTGGTTTGTATGAAATCCAGATTCCGTCAGAATTTACGATCGGAAATATGGAAGAATTTATACAGACGAGTGCTGCCGCCGTAACCATTGACTGTGCAGCCTTTGTT	cspike_lib_peptide_16296	AY391777.1_ALA816;AY903459.1_ALA818;JN129835.1_ALA816
AGGAATTCCGCTGCGTAATAGTGTTAACGATAGCCTGGAGCCGGTCGGGGGCCTGTATGAGATTCAAATCCCGTCAGAATTTACAATCGGTAATATGGAAGAATTTATACAGACCAGCTCTGCCGCGGCTACGATTGATTGCGCAGCTTTCGTTATGGTCACAGCTGTGC	AATAGTGTTAACGATAGCCTGGAGCCGGTCGGGGGCCTGTATGAGATTCAAATCCCGTCAGAATTTACAATCGGTAATATGGAAGAATTTATACAGACCAGCTCTGCCGCGGCTACGATTGATTGCGCAGCTTTCGTT	cspike_lib_peptide_16297	AY391777.1_ALA817;AY903459.1_ALA819;JN129835.1_ALA817
AGGAATTCCGCTGCGTAATTCAGTAAATGATTCACTGGAACCGGTGGGGGGATTATATGAAATCCAGATCCCGAGTGAGTTCACCATTGGTAATATGGAAGAATTTATTCAGACCTCAAGTCCGGCGGCTGCAATCGACTGCGCGGCGTTTGTAATGGTCACAGCTGTGC	AATTCAGTAAATGATTCACTGGAACCGGTGGGGGGATTATATGAAATCCAGATCCCGAGTGAGTTCACCATTGGTAATATGGAAGAATTTATTCAGACCTCAAGTCCGGCGGCTGCAATCGACTGCGCGGCGTTTGTA	cspike_lib_peptide_16298	AY391777.1_ALA818;AY903459.1_ALA820;JN129835.1_ALA818
AGGAATTCCGCTGCGTAATAGTGTGAACGACAGCTTGGAACCGGTAGGAGGTTTGTACGAAATTCAAATACCGTCAGAGTTTACGATAGGTAACATGGAGGAATTTATTCAAACATCAAGCCCGAAAGCCGCAGCTGACTGTGCTGCATTCGTAATGGTCACAGCTGTGC	AATAGTGTGAACGACAGCTTGGAACCGGTAGGAGGTTTGTACGAAATTCAAATACCGTCAGAGTTTACGATAGGTAACATGGAGGAATTTATTCAAACATCAAGCCCGAAAGCCGCAGCTGACTGTGCTGCATTCGTA	cspike_lib_peptide_16299	AY391777.1_ALA819;AY903459.1_ALA821;JN129835.1_ALA819
AGGAATTCCGCTGCGTAACAGCGTGAATGACAGCTTAGAGCCGGTGGGAGGATTATATGAAATACAAATACCGAGTGAGTTCACTATTGGCAATATGGAAGAGTTCATTCAGACAAGCTCACCGAAAGTAGCCGCCGCTTGCGCAGCGTTTGTAATGGTCACAGCTGTGC	AACAGCGTGAATGACAGCTTAGAGCCGGTGGGAGGATTATATGAAATACAAATACCGAGTGAGTTCACTATTGGCAATATGGAAGAGTTCATTCAGACAAGCTCACCGAAAGTAGCCGCCGCTTGCGCAGCGTTTGTA	cspike_lib_peptide_16300	AY391777.1_ALA820;AY903459.1_ALA822;JN129835.1_ALA820
AGGAATTCCGCTGCGTAATTCAGTTAATGACTCTCTGGAGCCGGTGGGTGGCCTGTATGAAATTCAGATACCGAGTGAGTTCACTATAGGTAACATGGAAGAGTTTATCCAAACCTCTAGCCCGAAAGTAACAGCGGCGGCCGCGGCCTTTGTGATGGTCACAGCTGTGC	AATTCAGTTAATGACTCTCTGGAGCCGGTGGGTGGCCTGTATGAAATTCAGATACCGAGTGAGTTCACTATAGGTAACATGGAAGAGTTTATCCAAACCTCTAGCCCGAAAGTAACAGCGGCGGCCGCGGCCTTTGTG	cspike_lib_peptide_16301	AY391777.1_ALA821;AY903459.1_ALA823;JN129835.1_ALA821
AGGAATTCCGCTGCGTAACTCTGTAAACGACAGTCTGGAGCCGGTTGGCGGTCTGTATGAGATTCAGATCCCGTCTGAATTTACAATCGGTAACATGGAGGAGTTTATTCAGACTAGTAGCCCGAAAGTGACCATCGCCGCGGCAGCGTTCGTGATGGTCACAGCTGTGC	AACTCTGTAAACGACAGTCTGGAGCCGGTTGGCGGTCTGTATGAGATTCAGATCCCGTCTGAATTTACAATCGGTAACATGGAGGAGTTTATTCAGACTAGTAGCCCGAAAGTGACCATCGCCGCGGCAGCGTTCGTG	cspike_lib_peptide_16302	AY391777.1_ALA822;AY903459.1_ALA824;JN129835.1_ALA822
AGGAATTCCGCTGCGTAATTCTGTGAATGATAGTCTGGAACCGGTAGGGGGACTGTACGAGATTCAAATTCCGTCAGAATTTACAATTGGTAATATGGAAGAGTTCATACAGACGTCATCTCCGAAGGTGACCATCGATGCTGCCGCATTCGTGATGGTCACAGCTGTGC	AATTCTGTGAATGATAGTCTGGAACCGGTAGGGGGACTGTACGAGATTCAAATTCCGTCAGAATTTACAATTGGTAATATGGAAGAGTTCATACAGACGTCATCTCCGAAGGTGACCATCGATGCTGCCGCATTCGTG	cspike_lib_peptide_16303	AY391777.1_ALA823;AY903459.1_ALA825;JN129835.1_ALA823
AGGAATTCCGCTGCGTAATAGTGTGAATGACTCATTGGAACCGGTAGGTGGGTTATATGAGATACAGATTCCGTCTGAGTTTACAATCGGTAATATGGAGGAATTTATCCAGACCTCATCACCGAAAGTTACCATTGATTGCGCTGCAGCGGTGATGGTCACAGCTGTGC	AATAGTGTGAATGACTCATTGGAACCGGTAGGTGGGTTATATGAGATACAGATTCCGTCTGAGTTTACAATCGGTAATATGGAGGAATTTATCCAGACCTCATCACCGAAAGTTACCATTGATTGCGCTGCAGCGGTG	cspike_lib_peptide_16304	AY391777.1_ALA824;AY903459.1_ALA826;JN129835.1_ALA824
AGGAATTCCGCTGCGTAACAGCGTTAATGATTCACTTGAGCCGGTGGGCGGTCTGTATGAAATACAGATACCGTCTGAATTTACCATTGGCAATATGGAAGAGTTTATTCAAACCTCTAGTCCGAAGGTTACGATTGACTGCGCGGCTGCGGCCATGGTCACAGCTGTGC	AACAGCGTTAATGATTCACTTGAGCCGGTGGGCGGTCTGTATGAAATACAGATACCGTCTGAATTTACCATTGGCAATATGGAAGAGTTTATTCAAACCTCTAGTCCGAAGGTTACGATTGACTGCGCGGCTGCGGCC	cspike_lib_peptide_16305	AY391777.1_ALA825;AY391777.1_ALA826;AY903459.1_ALA827;AY903459.1_ALA828;JN129835.1_ALA825;JN129835.1_ALA826
AGGAATTCCGCTGCGTAACTCAGTTAACGACAGTCTGGAACCGGTAGGTGGTTTGTATGAAATCCAGATCCCGAGCGAATTTACGATAGGTAATATGGAGGAATTTATACAAACGAGTAGTCCGAAAGTTACTATCGATTGCGCCGCGTTTGTCATGGTCACAGCTGTGC	AACTCAGTTAACGACAGTCTGGAACCGGTAGGTGGTTTGTATGAAATCCAGATCCCGAGCGAATTTACGATAGGTAATATGGAGGAATTTATACAAACGAGTAGTCCGAAAGTTACTATCGATTGCGCCGCGTTTGTC	cspike_lib_peptide_16306	AY391777.1;AY903459.1;JN129835.1
AGGAATTCCGCTGCGTGCGGCGGCGATGGAGGAATTTATCCAGACCTCATCACCGAAAGTAACCATTGATTGCGCGGCTTTTGTATGCGGAGACTATGCAGCGTGTAAATCACAGTTGGTGGAATACGGCAGCTTTTGCGACAACATAAACGCAATGGTCACAGCTGTGC	GCGGCGGCGATGGAGGAATTTATCCAGACCTCATCACCGAAAGTAACCATTGATTGCGCGGCTTTTGTATGCGGAGACTATGCAGCGTGTAAATCACAGTTGGTGGAATACGGCAGCTTTTGCGACAACATAAACGCA	cspike_lib_peptide_16307	AY391777.1_ALA805
AGGAATTCCGCTGCGTATTGCAGCAGCGGAGGAATTTATTCAGACGAGTAGCCCGAAGGTCACTATAGATTGTGCAGCTTTCGTGTGCGGTGATTATGCCGCGTGCAAGAGTCAGCTTGTGGAATATGGGAGCTTTTGTGATAATATAAATGCAATGGTCACAGCTGTGC	ATTGCAGCAGCGGAGGAATTTATTCAGACGAGTAGCCCGAAGGTCACTATAGATTGTGCAGCTTTCGTGTGCGGTGATTATGCCGCGTGCAAGAGTCAGCTTGTGGAATATGGGAGCTTTTGTGATAATATAAATGCA	cspike_lib_peptide_16308	AY391777.1_ALA806
AGGAATTCCGCTGCGTATCGGCGCCGCTGCTGAATTTATTCAGACCAGTAGTCCGAAAGTAACGATCGACTGTGCTGCTTTTGTGTGCGGAGACTACGCTGCCTGCAAATCTCAGCTTGTCGAATATGGTAGCTTTTGTGATAACATAAACGCAATGGTCACAGCTGTGC	ATCGGCGCCGCTGCTGAATTTATTCAGACCAGTAGTCCGAAAGTAACGATCGACTGTGCTGCTTTTGTGTGCGGAGACTACGCTGCCTGCAAATCTCAGCTTGTCGAATATGGTAGCTTTTGTGATAACATAAACGCA	cspike_lib_peptide_16309	AY391777.1_ALA807
AGGAATTCCGCTGCGTATAGGAAATGCTGCAGCCTTTATACAGACCAGTTCACCGAAGGTGACGATTGACTGCGCTGCGTTCGTGTGTGGTGATTACGCGGCTTGTAAAAGTCAGCTGGTTGAATATGGCTCATTTTGTGACAATATCAACGCAATGGTCACAGCTGTGC	ATAGGAAATGCTGCAGCCTTTATACAGACCAGTTCACCGAAGGTGACGATTGACTGCGCTGCGTTCGTGTGTGGTGATTACGCGGCTTGTAAAAGTCAGCTGGTTGAATATGGCTCATTTTGTGACAATATCAACGCA	cspike_lib_peptide_16310	AY391777.1_ALA808
AGGAATTCCGCTGCGTATCGGGAACATGGCAGCGGCCATTCAAACTTCTTCTCCGAAAGTTACTATTGATTGTGCGGCATTCGTATGTGGTGATTATGCGGCCTGTAAATCACAATTGGTCGAATATGGTTCATTTTGTGACAATATAAATGCGATGGTCACAGCTGTGC	ATCGGGAACATGGCAGCGGCCATTCAAACTTCTTCTCCGAAAGTTACTATTGATTGTGCGGCATTCGTATGTGGTGATTATGCGGCCTGTAAATCACAATTGGTCGAATATGGTTCATTTTGTGACAATATAAATGCG	cspike_lib_peptide_16311	AY391777.1_ALA809
AGGAATTCCGCTGCGTATTGGCAACATGGAAGCGGCAGCTCAGACAAGTAGTCCGAAAGTGACCATAGATTGTGCGGCCTTTGTATGCGGGGACTATGCAGCCTGCAAAAGCCAGCTGGTAGAATATGGTAGCTTTTGCGATAACATAAATGCAATGGTCACAGCTGTGC	ATTGGCAACATGGAAGCGGCAGCTCAGACAAGTAGTCCGAAAGTGACCATAGATTGTGCGGCCTTTGTATGCGGGGACTATGCAGCCTGCAAAAGCCAGCTGGTAGAATATGGTAGCTTTTGCGATAACATAAATGCA	cspike_lib_peptide_16312	AY391777.1_ALA810
AGGAATTCCGCTGCGTATTGGAAACATGGAGGAGGCAGCGGCGACATCTAGCCCGAAGGTCACGATTGACTGTGCCGCATTCGTCTGTGGGGACTACGCGGCGTGCAAATCTCAGCTGGTTGAGTATGGTTCTTTTTGTGATAACATCAACGCCATGGTCACAGCTGTGC	ATTGGAAACATGGAGGAGGCAGCGGCGACATCTAGCCCGAAGGTCACGATTGACTGTGCCGCATTCGTCTGTGGGGACTACGCGGCGTGCAAATCTCAGCTGGTTGAGTATGGTTCTTTTTGTGATAACATCAACGCC	cspike_lib_peptide_16313	AY391777.1_ALA811
AGGAATTCCGCTGCGTATTGGTAATATGGAAGAGTTTGCAGCCGCATCAAGCCCGAAGGTGACGATCGACTGTGCGGCATTTGTGTGCGGCGACTATGCTGCTTGCAAAAGCCAATTAGTCGAATATGGCTCTTTCTGCGATAACATTAATGCCATGGTCACAGCTGTGC	ATTGGTAATATGGAAGAGTTTGCAGCCGCATCAAGCCCGAAGGTGACGATCGACTGTGCGGCATTTGTGTGCGGCGACTATGCTGCTTGCAAAAGCCAATTAGTCGAATATGGCTCTTTCTGCGATAACATTAATGCC	cspike_lib_peptide_16314	AY391777.1_ALA812
AGGAATTCCGCTGCGTATTGGAAACATGGAAGAGTTTATAGCAGCAGCATCTCCGAAAGTAACAATTGATTGCGCAGCATTCGTTTGTGGGGATTACGCGGCCTGCAAAAGTCAGCTTGTTGAGTACGGAAGTTTTTGCGATAATATTAACGCGATGGTCACAGCTGTGC	ATTGGAAACATGGAAGAGTTTATAGCAGCAGCATCTCCGAAAGTAACAATTGATTGCGCAGCATTCGTTTGTGGGGATTACGCGGCCTGCAAAAGTCAGCTTGTTGAGTACGGAAGTTTTTGCGATAATATTAACGCG	cspike_lib_peptide_16315	AY391777.1_ALA813
AGGAATTCCGCTGCGTATTGGGAATATGGAGGAATTTATACAGGCAGCAGCGCCGAAAGTAACGATAGACTGTGCTGCCTTTGTATGCGGCGACTATGCTGCCTGCAAATCTCAGCTGGTTGAATACGGAAGTTTCTGCGACAACATCAATGCAATGGTCACAGCTGTGC	ATTGGGAATATGGAGGAATTTATACAGGCAGCAGCGCCGAAAGTAACGATAGACTGTGCTGCCTTTGTATGCGGCGACTATGCTGCCTGCAAATCTCAGCTGGTTGAATACGGAAGTTTCTGCGACAACATCAATGCA	cspike_lib_peptide_16316	AY391777.1_ALA814
AGGAATTCCGCTGCGTATCGGTAACATGGAAGAATTTATTCAAACAGCAGCAGCGAAAGTGACGATTGATTGCGCCGCATTTGTGTGCGGCGATTATGCTGCATGTAAATCACAGTTGGTTGAATATGGTAGCTTCTGCGATAATATTAATGCAATGGTCACAGCTGTGC	ATCGGTAACATGGAAGAATTTATTCAAACAGCAGCAGCGAAAGTGACGATTGATTGCGCCGCATTTGTGTGCGGCGATTATGCTGCATGTAAATCACAGTTGGTTGAATATGGTAGCTTCTGCGATAATATTAATGCA	cspike_lib_peptide_16317	AY391777.1_ALA815
AGGAATTCCGCTGCGTATTGGCAATATGGAAGAATTTATACAGACCTCTGCAGCCGCGGTTACAATAGACTGTGCAGCTTTTGTGTGCGGGGATTATGCTGCATGCAAATCACAATTGGTGGAGTATGGTAGCTTTTGCGATAATATTAACGCGATGGTCACAGCTGTGC	ATTGGCAATATGGAAGAATTTATACAGACCTCTGCAGCCGCGGTTACAATAGACTGTGCAGCTTTTGTGTGCGGGGATTATGCTGCATGCAAATCACAATTGGTGGAGTATGGTAGCTTTTGCGATAATATTAACGCG	cspike_lib_peptide_16318	AY391777.1_ALA816
AGGAATTCCGCTGCGTATCGGAAATATGGAAGAGTTCATCCAGACGAGTTCTGCGGCCGCCACCATTGATTGCGCCGCGTTCGTTTGCGGCGATTACGCTGCTTGTAAATCTCAGCTGGTAGAATACGGTTCATTTTGCGATAATATTAACGCCATGGTCACAGCTGTGC	ATCGGAAATATGGAAGAGTTCATCCAGACGAGTTCTGCGGCCGCCACCATTGATTGCGCCGCGTTCGTTTGCGGCGATTACGCTGCTTGTAAATCTCAGCTGGTAGAATACGGTTCATTTTGCGATAATATTAACGCC	cspike_lib_peptide_16319	AY391777.1_ALA817
AGGAATTCCGCTGCGTATTGGCAATATGGAAGAATTTATCCAGACATCATCTCCGGCAGCCGCAATAGATTGCGCGGCATTTGTATGCGGCGACTATGCGGCTTGTAAATCACAGCTGGTAGAGTATGGTTCTTTCTGTGACAACATTAACGCCATGGTCACAGCTGTGC	ATTGGCAATATGGAAGAATTTATCCAGACATCATCTCCGGCAGCCGCAATAGATTGCGCGGCATTTGTATGCGGCGACTATGCGGCTTGTAAATCACAGCTGGTAGAGTATGGTTCTTTCTGTGACAACATTAACGCC	cspike_lib_peptide_16320	AY391777.1_ALA818
AGGAATTCCGCTGCGTATTGGCAATATGGAAGAATTTATCCAAACCAGTAGCCCGAAAGCAGCAGCGGATTGCGCCGCATTTGTCTGTGGTGACTATGCCGCTTGCAAATCACAATTAGTTGAATATGGCTCTTTCTGTGACAATATTAATGCCATGGTCACAGCTGTGC	ATTGGCAATATGGAAGAATTTATCCAAACCAGTAGCCCGAAAGCAGCAGCGGATTGCGCCGCATTTGTCTGTGGTGACTATGCCGCTTGCAAATCACAATTAGTTGAATATGGCTCTTTCTGTGACAATATTAATGCC	cspike_lib_peptide_16321	AY391777.1_ALA819
AGGAATTCCGCTGCGTATCGGTAATATGGAAGAATTTATACAGACTAGCAGTCCGAAAGTTGCCGCAGCATGCGCTGCATTCGTCTGCGGTGATTATGCAGCTTGTAAAAGCCAGCTGGTCGAATATGGTAGCTTTTGTGATAATATTAATGCTATGGTCACAGCTGTGC	ATCGGTAATATGGAAGAATTTATACAGACTAGCAGTCCGAAAGTTGCCGCAGCATGCGCTGCATTCGTCTGCGGTGATTATGCAGCTTGTAAAAGCCAGCTGGTCGAATATGGTAGCTTTTGTGATAATATTAATGCT	cspike_lib_peptide_16322	AY391777.1_ALA820
AGGAATTCCGCTGCGTATCGGTAACATGGAAGAATTTATTCAGACCAGCTCTCCGAAAGTCACTGCTGCGGCAGCGGCGTTCGTTTGCGGTGATTATGCGGCATGTAAAAGCCAGCTGGTTGAATATGGGAGCTTCTGTGATAACATCAATGCGATGGTCACAGCTGTGC	ATCGGTAACATGGAAGAATTTATTCAGACCAGCTCTCCGAAAGTCACTGCTGCGGCAGCGGCGTTCGTTTGCGGTGATTATGCGGCATGTAAAAGCCAGCTGGTTGAATATGGGAGCTTCTGTGATAACATCAATGCG	cspike_lib_peptide_16323	AY391777.1_ALA821
AGGAATTCCGCTGCGTATTGGCAACATGGAAGAATTTATTCAAACCAGTAGTCCGAAGGTAACCATCGCTGCTGCTGCATTTGTGTGTGGAGATTATGCAGCTTGCAAAAGTCAATTAGTAGAGTACGGGAGTTTTTGCGATAACATTAATGCGATGGTCACAGCTGTGC	ATTGGCAACATGGAAGAATTTATTCAAACCAGTAGTCCGAAGGTAACCATCGCTGCTGCTGCATTTGTGTGTGGAGATTATGCAGCTTGCAAAAGTCAATTAGTAGAGTACGGGAGTTTTTGCGATAACATTAATGCG	cspike_lib_peptide_16324	AY391777.1_ALA822
AGGAATTCCGCTGCGTATCGGTAATATGGAGGAGTTTATACAAACCTCAAGTCCGAAGGTTACCATCGACGCGGCCGCTTTCGTCTGCGGTGACTATGCGGCTTGCAAAAGCCAGTTGGTTGAGTATGGTAGTTTTTGTGATAATATCAACGCGATGGTCACAGCTGTGC	ATCGGTAATATGGAGGAGTTTATACAAACCTCAAGTCCGAAGGTTACCATCGACGCGGCCGCTTTCGTCTGCGGTGACTATGCGGCTTGCAAAAGCCAGTTGGTTGAGTATGGTAGTTTTTGTGATAATATCAACGCG	cspike_lib_peptide_16325	AY391777.1_ALA823
AGGAATTCCGCTGCGTATAGGTAATATGGAGGAATTTATACAAACTTCTAGTCCGAAAGTGACAATTGATTGCGCAGCGGCGGTGTGTGGGGACTACGCCGCTTGTAAAAGTCAACTGGTGGAGTACGGCAGTTTTTGCGATAATATTAATGCGATGGTCACAGCTGTGC	ATAGGTAATATGGAGGAATTTATACAAACTTCTAGTCCGAAAGTGACAATTGATTGCGCAGCGGCGGTGTGTGGGGACTACGCCGCTTGTAAAAGTCAACTGGTGGAGTACGGCAGTTTTTGCGATAATATTAATGCG	cspike_lib_peptide_16326	AY391777.1_ALA824
AGGAATTCCGCTGCGTATCGGCAATATGGAAGAATTTATTCAGACTAGTTCTCCGAAAGTTACGATAGACTGTGCTGCTGCCGCCTGCGGCGATTATGCAGCATGTAAATCTCAGCTGGTCGAATACGGCAGCTTTTGCGATAATATAAATGCTATGGTCACAGCTGTGC	ATCGGCAATATGGAAGAATTTATTCAGACTAGTTCTCCGAAAGTTACGATAGACTGTGCTGCTGCCGCCTGCGGCGATTATGCAGCATGTAAATCTCAGCTGGTCGAATACGGCAGCTTTTGCGATAATATAAATGCT	cspike_lib_peptide_16327	AY391777.1_ALA825
AGGAATTCCGCTGCGTATTGGCAATATGGAAGAGTTCATTCAGACCTCTAGTCCGAAGGTCACTATTGATTGTGCCGCGGCCGCTGCGGGCGATTACGCCGCATGTAAATCTCAACTGGTCGAATATGGGTCATTTTGCGATAATATTAATGCTATGGTCACAGCTGTGC	ATTGGCAATATGGAAGAGTTCATTCAGACCTCTAGTCCGAAGGTCACTATTGATTGTGCCGCGGCCGCTGCGGGCGATTACGCCGCATGTAAATCTCAACTGGTCGAATATGGGTCATTTTGCGATAATATTAATGCT	cspike_lib_peptide_16328	AY391777.1_ALA826
AGGAATTCCGCTGCGTATTGGTAATATGGAAGAGTTCATCCAGACCTCAAGCCCGAAAGTTACTATCGACTGCGCGGCCTTTGCAGCAGCGGATTATGCCGCGTGCAAGAGCCAACTTGTCGAATACGGCAGTTTTTGTGATAATATCAACGCCATGGTCACAGCTGTGC	ATTGGTAATATGGAAGAGTTCATCCAGACCTCAAGCCCGAAAGTTACTATCGACTGCGCGGCCTTTGCAGCAGCGGATTATGCCGCGTGCAAGAGCCAACTTGTCGAATACGGCAGTTTTTGTGATAATATCAACGCC	cspike_lib_peptide_16329	AY391777.1_ALA827
AGGAATTCCGCTGCGTATAGGTAATATGGAAGAGTTTATTCAGACTAGTAGTCCGAAGGTTACTATCGACTGTGCGGCATTTGTGGCTGCGGCATACGCCGCGTGCAAAAGTCAGTTGGTGGAATACGGCTCTTTTTGCGATAATATAAACGCGATGGTCACAGCTGTGC	ATAGGTAATATGGAAGAGTTTATTCAGACTAGTAGTCCGAAGGTTACTATCGACTGTGCGGCATTTGTGGCTGCGGCATACGCCGCGTGCAAAAGTCAGTTGGTGGAATACGGCTCTTTTTGCGATAATATAAACGCG	cspike_lib_peptide_16330	AY391777.1_ALA828
AGGAATTCCGCTGCGTATTGGTAATATGGAAGAATTTATACAGACCAGCTCTCCGAAAGTGACCATAGACTGTGCGGCATTCGTGTGTGCTGCCGCGGCGGCATGTAAAAGTCAACTGGTAGAATACGGTTCATTCTGCGATAACATTAATGCTATGGTCACAGCTGTGC	ATTGGTAATATGGAAGAATTTATACAGACCAGCTCTCCGAAAGTGACCATAGACTGTGCGGCATTCGTGTGTGCTGCCGCGGCGGCATGTAAAAGTCAACTGGTAGAATACGGTTCATTCTGCGATAACATTAATGCT	cspike_lib_peptide_16331	AY391777.1_ALA829;AY903459.1_ALA831
AGGAATTCCGCTGCGTATCGGAAACATGGAGGAATTTATTCAAACGAGCAGTCCGAAAGTTACCATTGACTGTGCTGCCTTCGTTTGTGGAGCGGCCGCAGCCTGTAAAAGCCAATTAGTGGAGTATGGATCATTTTGCGATAACATTAACGCCATGGTCACAGCTGTGC	ATCGGAAACATGGAGGAATTTATTCAAACGAGCAGTCCGAAAGTTACCATTGACTGTGCTGCCTTCGTTTGTGGAGCGGCCGCAGCCTGTAAAAGCCAATTAGTGGAGTATGGATCATTTTGCGATAACATTAACGCC	cspike_lib_peptide_16332	AY391777.1_ALA830;AY903459.1_ALA832
AGGAATTCCGCTGCGTATCGGCAATATGGAAGAGTTTATTCAAACCTCAAGCCCGAAAGTTACTATCGATTGTGCGGCATTTGTGTGCGGTGACGCCGCTGCGTGCAAATCACAATTGGTTGAATACGGGAGTTTCTGTGATAATATAAACGCAATGGTCACAGCTGTGC	ATCGGCAATATGGAAGAGTTTATTCAAACCTCAAGCCCGAAAGTTACTATCGATTGTGCGGCATTTGTGTGCGGTGACGCCGCTGCGTGCAAATCACAATTGGTTGAATACGGGAGTTTCTGTGATAATATAAACGCA	cspike_lib_peptide_16333	AY391777.1_ALA831;AY903459.1_ALA833
AGGAATTCCGCTGCGTATTGGAAACATGGAGGAGTTTATACAGACGAGTAGTCCGAAAGTAACCATAGATTGTGCCGCATTTGTATGTGGCGACTATGCCGCTGCAAAGAGTCAGTTGGTGGAATATGGGTCTTTTTGTGACAACATCAACGCCATGGTCACAGCTGTGC	ATTGGAAACATGGAGGAGTTTATACAGACGAGTAGTCCGAAAGTAACCATAGATTGTGCCGCATTTGTATGTGGCGACTATGCCGCTGCAAAGAGTCAGTTGGTGGAATATGGGTCTTTTTGTGACAACATCAACGCC	cspike_lib_peptide_16334	AY391777.1_ALA832
AGGAATTCCGCTGCGTATAGGGAATATGGAGGAATTTATCCAAACTAGCTCTCCGAAGGTAACCATAGATTGCGCCGCGTTTGTTTGCGGGGATTATGCTGCAGCGGCGTCTCAGCTGGTGGAGTATGGTTCATTCTGTGATAATATTAATGCTATGGTCACAGCTGTGC	ATAGGGAATATGGAGGAATTTATCCAAACTAGCTCTCCGAAGGTAACCATAGATTGCGCCGCGTTTGTTTGCGGGGATTATGCTGCAGCGGCGTCTCAGCTGGTGGAGTATGGTTCATTCTGTGATAATATTAATGCT	cspike_lib_peptide_16335	AY391777.1_ALA833
AGGAATTCCGCTGCGTATTGGCAATATGGAAGAATTTATTCAGACGTCAAGCCCGAAAGTGACTATCGATTGTGCAGCGTTTGTATGTGGCGACTATGCGGCCGCCGCCGCACAATTAGTAGAGTATGGGAGCTTCTGTGATAATATAAATGCTATGGTCACAGCTGTGC	ATTGGCAATATGGAAGAATTTATTCAGACGTCAAGCCCGAAAGTGACTATCGATTGTGCAGCGTTTGTATGTGGCGACTATGCGGCCGCCGCCGCACAATTAGTAGAGTATGGGAGCTTCTGTGATAATATAAATGCT	cspike_lib_peptide_16336	AY391777.1_ALA834;JN129835.1_ALA834
AGGAATTCCGCTGCGTATCGGTAACATGGAGGAATTTATACAGACGAGCTCACCGAAGGTCACCATTGACTGCGCTGCTTTTGTTTGTGGAGATTATGCAGCTTGCGCGGCAGCCCTGGTTGAATATGGATCATTTTGTGACAACATCAATGCGATGGTCACAGCTGTGC	ATCGGTAACATGGAGGAATTTATACAGACGAGCTCACCGAAGGTCACCATTGACTGCGCTGCTTTTGTTTGTGGAGATTATGCAGCTTGCGCGGCAGCCCTGGTTGAATATGGATCATTTTGTGACAACATCAATGCG	cspike_lib_peptide_16337	AY391777.1_ALA835;JN129835.1_ALA835
AGGAATTCCGCTGCGTATCGGTAACATGGAGGAATTTATTCAGACATCATCTCCGAAGGTTACCATTGATTGTGCAGCATTCGTTTGTGGTGATTATGCAGCGTGCAAAGCCGCTGCTGTCGAATATGGTTCATTCTGCGATAATATTAATGCCATGGTCACAGCTGTGC	ATCGGTAACATGGAGGAATTTATTCAGACATCATCTCCGAAGGTTACCATTGATTGTGCAGCATTCGTTTGTGGTGATTATGCAGCGTGCAAAGCCGCTGCTGTCGAATATGGTTCATTCTGCGATAATATTAATGCC	cspike_lib_peptide_16338	AY391777.1_ALA836;JN129835.1_ALA836
AGGAATTCCGCTGCGTATTGGTAATATGGAGGAATTTATACAGACGTCATCACCGAAAGTCACAATTGATTGCGCAGCATTTGTCTGCGGCGATTATGCCGCATGCAAATCTGCGGCAGCTGAATACGGAAGTTTTTGCGATAACATCAATGCGATGGTCACAGCTGTGC	ATTGGTAATATGGAGGAATTTATACAGACGTCATCACCGAAAGTCACAATTGATTGCGCAGCATTTGTCTGCGGCGATTATGCCGCATGCAAATCTGCGGCAGCTGAATACGGAAGTTTTTGCGATAACATCAATGCG	cspike_lib_peptide_16339	AY391777.1_ALA837
AGGAATTCCGCTGCGTATCGGTAACATGGAAGAGTTCATTCAGACGAGTAGCCCGAAAGTGACTATTGATTGCGCAGCTTTTGTGTGTGGTGATTATGCAGCATGCAAGTCACAGGCAGCTGCGTATGGTTCATTTTGCGATAATATAAATGCCATGGTCACAGCTGTGC	ATCGGTAACATGGAAGAGTTCATTCAGACGAGTAGCCCGAAAGTGACTATTGATTGCGCAGCTTTTGTGTGTGGTGATTATGCAGCATGCAAGTCACAGGCAGCTGCGTATGGTTCATTTTGCGATAATATAAATGCC	cspike_lib_peptide_16340	AY391777.1_ALA838
AGGAATTCCGCTGCGTATTGGCAACATGGAAGAGTTTATCCAGACTTCAAGCCCGAAGGTGACCATTGACTGTGCTGCTTTTGTGTGCGGAGATTATGCAGCATGCAAAAGCCAGCTGGCAGCAGCTGGGTCTTTTTGTGACAATATTAACGCCATGGTCACAGCTGTGC	ATTGGCAACATGGAAGAGTTTATCCAGACTTCAAGCCCGAAGGTGACCATTGACTGTGCTGCTTTTGTGTGCGGAGATTATGCAGCATGCAAAAGCCAGCTGGCAGCAGCTGGGTCTTTTTGTGACAATATTAACGCC	cspike_lib_peptide_16341	AY391777.1_ALA839
AGGAATTCCGCTGCGTATTGGGAATATGGAAGAATTTATTCAAACGAGCTCTCCGAAAGTTACAATCGACTGTGCTGCTTTTGTTTGCGGCGATTATGCAGCCTGTAAATCTCAGTTGGTTGCAGCAGCAAGTTTCTGTGACAATATTAACGCGATGGTCACAGCTGTGC	ATTGGGAATATGGAAGAATTTATTCAAACGAGCTCTCCGAAAGTTACAATCGACTGTGCTGCTTTTGTTTGCGGCGATTATGCAGCCTGTAAATCTCAGTTGGTTGCAGCAGCAAGTTTCTGTGACAATATTAACGCG	cspike_lib_peptide_16342	AY391777.1_ALA840
AGGAATTCCGCTGCGTATTGGTAACATGGAGGAGTTCATTCAGACGTCTTCACCGAAAGTCACAATAGATTGTGCGGCATTTGTTTGCGGCGATTATGCCGCGTGCAAGAGTCAGCTTGTTGAGGCCGCGGCGTTTTGCGATAATATTAATGCAATGGTCACAGCTGTGC	ATTGGTAACATGGAGGAGTTCATTCAGACGTCTTCACCGAAAGTCACAATAGATTGTGCGGCATTTGTTTGCGGCGATTATGCCGCGTGCAAGAGTCAGCTTGTTGAGGCCGCGGCGTTTTGCGATAATATTAATGCA	cspike_lib_peptide_16343	AY391777.1_ALA841
AGGAATTCCGCTGCGTATCGGAAACATGGAAGAGTTTATCCAAACTTCTAGCCCGAAAGTGACCATAGACTGCGCCGCATTTGTATGTGGCGATTATGCTGCATGCAAATCACAGCTTGTAGAATATGCCGCAGCTTGTGACAATATTAATGCGATGGTCACAGCTGTGC	ATCGGAAACATGGAAGAGTTTATCCAAACTTCTAGCCCGAAAGTGACCATAGACTGCGCCGCATTTGTATGTGGCGATTATGCTGCATGCAAATCACAGCTTGTAGAATATGCCGCAGCTTGTGACAATATTAATGCG	cspike_lib_peptide_16344	AY391777.1_ALA842
AGGAATTCCGCTGCGTATTGGCAATATGGAGGAGTTTATTCAGACCAGCAGTCCGAAGGTTACGATAGATTGCGCCGCGTTTGTTTGTGGGGATTATGCCGCTTGTAAATCTCAGCTTGTTGAGTACGGCGCGGCAGCGGACAATATCAACGCGATGGTCACAGCTGTGC	ATTGGCAATATGGAGGAGTTTATTCAGACCAGCAGTCCGAAGGTTACGATAGATTGCGCCGCGTTTGTTTGTGGGGATTATGCCGCTTGTAAATCTCAGCTTGTTGAGTACGGCGCGGCAGCGGACAATATCAACGCG	cspike_lib_peptide_16345	AY391777.1_ALA843
AGGAATTCCGCTGCGTATTGGGAACATGGAGGAGTTTATCCAGACCTCTTCACCGAAAGTGACCATTGATTGTGCGGCCTTTGTTTGCGGAGATTATGCTGCCTGCAAGTCACAATTAGTAGAGTATGGCTCAGCAGCTGCCAATATTAATGCAATGGTCACAGCTGTGC	ATTGGGAACATGGAGGAGTTTATCCAGACCTCTTCACCGAAAGTGACCATTGATTGTGCGGCCTTTGTTTGCGGAGATTATGCTGCCTGCAAGTCACAATTAGTAGAGTATGGCTCAGCAGCTGCCAATATTAATGCA	cspike_lib_peptide_16346	AY391777.1_ALA844
AGGAATTCCGCTGCGTATAGGGAATATGGAGGAGTTCATCCAGACAAGCAGCCCGAAAGTTACAATAGATTGTGCAGCGTTTGTTTGCGGTGATTACGCCGCATGTAAATCACAGTTGGTGGAATATGGATCTTTTGCGGCAGCAATTAATGCTATGGTCACAGCTGTGC	ATAGGGAATATGGAGGAGTTCATCCAGACAAGCAGCCCGAAAGTTACAATAGATTGTGCAGCGTTTGTTTGCGGTGATTACGCCGCATGTAAATCACAGTTGGTGGAATATGGATCTTTTGCGGCAGCAATTAATGCT	cspike_lib_peptide_16347	AY391777.1_ALA845
AGGAATTCCGCTGCGTATCGGAAACATGGAGGAGTTTATACAGACTTCATCTCCGAAAGTCACTATAGACTGTGCCGCTTTTGTCTGTGGTGACTATGCGGCTTGCAAATCTCAACTGGTCGAATATGGTAGCTTTTGTGCTGCTGCCAATGCCATGGTCACAGCTGTGC	ATCGGAAACATGGAGGAGTTTATACAGACTTCATCTCCGAAAGTCACTATAGACTGTGCCGCTTTTGTCTGTGGTGACTATGCGGCTTGCAAATCTCAACTGGTCGAATATGGTAGCTTTTGTGCTGCTGCCAATGCC	cspike_lib_peptide_16348	AY391777.1_ALA846
AGGAATTCCGCTGCGTATCGGCAATATGGAAGAGTTTATACAGACTAGTAGTCCGAAAGTTACGATAGATTGCGCTGCATTCGTCTGTGGTGACTACGCGGCGTGCAAAAGCCAATTAGTAGAATATGGCAGTTTCTGTGATGCGGCCGCCGCAATGGTCACAGCTGTGC	ATCGGCAATATGGAAGAGTTTATACAGACTAGTAGTCCGAAAGTTACGATAGATTGCGCTGCATTCGTCTGTGGTGACTACGCGGCGTGCAAAAGCCAATTAGTAGAATATGGCAGTTTCTGTGATGCGGCCGCCGCA	cspike_lib_peptide_16349	AY391777.1_ALA847
AGGAATTCCGCTGCGTATTGGCAATATGGAAGAGTTTATTCAAACTTCATCTCCGAAAGTTACCATTGATTGCGCGGCTTTTGTTTGTGGGGATTACGCTGCATGCAAAAGCCAGCTTGTGGAATACGGGAGTTTCTGCGATAATGCTGCCGCAATGGTCACAGCTGTGC	ATTGGCAATATGGAAGAGTTTATTCAAACTTCATCTCCGAAAGTTACCATTGATTGCGCGGCTTTTGTTTGTGGGGATTACGCTGCATGCAAAAGCCAGCTTGTGGAATACGGGAGTTTCTGCGATAATGCTGCCGCA	cspike_lib_peptide_16350	AY391777.1_ALA848
AGGAATTCCGCTGCGTATCGGTAATATGGAGGAATTTATACAGACATCAAGTCCGAAAGTGACTATCGATTGCGCGGCCTTTGTCTGCGGCGATTATGCCGCATGCAAGTCACAATTGGTGGAATATGGCTCATTTTGCGATAATATAAACGCAATGGTCACAGCTGTGC	ATCGGTAATATGGAGGAATTTATACAGACATCAAGTCCGAAAGTGACTATCGATTGCGCGGCCTTTGTCTGCGGCGATTATGCCGCATGCAAGTCACAATTGGTGGAATATGGCTCATTTTGCGATAATATAAACGCA	cspike_lib_peptide_16351	AY391777.1
AGGAATTCCGCTGCGTGCAGCGGCATACGCTGCCTGTAAGAGTCAACTGGTCGAATACGGGAGTTTTTGCGACAACATTAACGCCATACTTACGGAAGTCAATGAACTTCTGGATACTACGCAACTTCAAGTAGCTAATTCACTGATGAATGGGATGGTCACAGCTGTGC	GCAGCGGCATACGCTGCCTGTAAGAGTCAACTGGTCGAATACGGGAGTTTTTGCGACAACATTAACGCCATACTTACGGAAGTCAATGAACTTCTGGATACTACGCAACTTCAAGTAGCTAATTCACTGATGAATGGG	cspike_lib_peptide_16352	AY391777.1_ALA828
AGGAATTCCGCTGCGTTGTGCTGCCGCTGCCGCTTGCAAATCACAATTAGTAGAATATGGTTCTTTTTGCGACAATATCAACGCCATATTGACGGAAGTTAACGAGCTTTTGGATACGACTCAATTGCAGGTTGCAAATAGCTTGATGAATGGAATGGTCACAGCTGTGC	TGTGCTGCCGCTGCCGCTTGCAAATCACAATTAGTAGAATATGGTTCTTTTTGCGACAATATCAACGCCATATTGACGGAAGTTAACGAGCTTTTGGATACGACTCAATTGCAGGTTGCAAATAGCTTGATGAATGGA	cspike_lib_peptide_16353	AY391777.1_ALA829;AY903459.1_ALA831
AGGAATTCCGCTGCGTTGTGGGGCTGCTGCTGCTTGTAAGTCTCAGTTAGTGGAATATGGCAGTTTCTGTGATAATATAAATGCGATTCTGACAGAAGTAAATGAGTTACTGGATACCACTCAGCTGCAGGTTGCCAATTCATTAATGAATGGGATGGTCACAGCTGTGC	TGTGGGGCTGCTGCTGCTTGTAAGTCTCAGTTAGTGGAATATGGCAGTTTCTGTGATAATATAAATGCGATTCTGACAGAAGTAAATGAGTTACTGGATACCACTCAGCTGCAGGTTGCCAATTCATTAATGAATGGG	cspike_lib_peptide_16354	AY391777.1_ALA830;AY903459.1_ALA832
AGGAATTCCGCTGCGTTGTGGTGATGCTGCAGCGTGCAAATCACAGCTGGTGGAGTACGGTTCATTTTGCGACAACATCAATGCCATCCTGACCGAAGTAAACGAACTGTTGGATACAACGCAGTTACAGGTCGCTAATTCATTAATGAACGGGATGGTCACAGCTGTGC	TGTGGTGATGCTGCAGCGTGCAAATCACAGCTGGTGGAGTACGGTTCATTTTGCGACAACATCAATGCCATCCTGACCGAAGTAAACGAACTGTTGGATACAACGCAGTTACAGGTCGCTAATTCATTAATGAACGGG	cspike_lib_peptide_16355	AY391777.1_ALA831;AY903459.1_ALA833
AGGAATTCCGCTGCGTTGTGGGGATTATGCAGCTGCGAAATCACAACTGGTCGAATACGGCAGTTTCTGCGATAACATAAACGCCATTCTGACCGAAGTCAACGAACTGCTGGACACAACCCAGCTTCAGGTGGCTAACTCATTAATGAACGGCATGGTCACAGCTGTGC	TGTGGGGATTATGCAGCTGCGAAATCACAACTGGTCGAATACGGCAGTTTCTGCGATAACATAAACGCCATTCTGACCGAAGTCAACGAACTGCTGGACACAACCCAGCTTCAGGTGGCTAACTCATTAATGAACGGC	cspike_lib_peptide_16356	AY391777.1_ALA832
AGGAATTCCGCTGCGTTGTGGTGACTACGCCGCGGCTGCAAGCCAATTAGTGGAGTATGGTTCTTTCTGCGATAATATCAACGCCATCCTTACGGAAGTAAATGAATTATTGGATACTACCCAACTGCAGGTGGCTAACTCACTGATGAATGGCATGGTCACAGCTGTGC	TGTGGTGACTACGCCGCGGCTGCAAGCCAATTAGTGGAGTATGGTTCTTTCTGCGATAATATCAACGCCATCCTTACGGAAGTAAATGAATTATTGGATACTACCCAACTGCAGGTGGCTAACTCACTGATGAATGGC	cspike_lib_peptide_16357	AY391777.1_ALA833
AGGAATTCCGCTGCGTTGCGGAGACTACGCCGCTGCTGCGGCTCAACTGGTTGAGTACGGATCTTTTTGCGACAATATCAACGCTATCCTTACCGAAGTCAATGAATTACTTGATACCACGCAACTGCAAGTCGCGAACAGCCTGATGAATGGGATGGTCACAGCTGTGC	TGCGGAGACTACGCCGCTGCTGCGGCTCAACTGGTTGAGTACGGATCTTTTTGCGACAATATCAACGCTATCCTTACCGAAGTCAATGAATTACTTGATACCACGCAACTGCAAGTCGCGAACAGCCTGATGAATGGG	cspike_lib_peptide_16358	AY391777.1_ALA834;JN129835.1_ALA834
AGGAATTCCGCTGCGTTGTGGCGATTATGCCGCTTGCGCCGCGGCGCTGGTGGAATACGGCAGTTTCTGTGACAACATCAACGCCATTCTTACTGAAGTAAATGAATTACTGGATACTACCCAGTTACAGGTTGCGAACAGTCTTATGAATGGTATGGTCACAGCTGTGC	TGTGGCGATTATGCCGCTTGCGCCGCGGCGCTGGTGGAATACGGCAGTTTCTGTGACAACATCAACGCCATTCTTACTGAAGTAAATGAATTACTGGATACTACCCAGTTACAGGTTGCGAACAGTCTTATGAATGGT	cspike_lib_peptide_16359	AY391777.1_ALA835;JN129835.1_ALA835
AGGAATTCCGCTGCGTTGCGGTGACTACGCGGCCTGCAAAGCTGCAGCGGTGGAGTATGGGTCTTTTTGTGATAATATTAATGCTATTCTGACGGAAGTTAATGAGTTGCTGGATACAACTCAACTTCAGGTAGCAAATTCATTGATGAACGGTATGGTCACAGCTGTGC	TGCGGTGACTACGCGGCCTGCAAAGCTGCAGCGGTGGAGTATGGGTCTTTTTGTGATAATATTAATGCTATTCTGACGGAAGTTAATGAGTTGCTGGATACAACTCAACTTCAGGTAGCAAATTCATTGATGAACGGT	cspike_lib_peptide_16360	AY391777.1_ALA836;JN129835.1_ALA836
AGGAATTCCGCTGCGTTGCGGGGACTATGCGGCCTGTAAAAGCGCCGCAGCCGAATACGGTAGCTTTTGTGACAACATTAACGCCATACTGACCGAGGTGAATGAACTGCTGGATACAACTCAGCTGCAAGTCGCTAACAGTTTGATGAATGGCATGGTCACAGCTGTGC	TGCGGGGACTATGCGGCCTGTAAAAGCGCCGCAGCCGAATACGGTAGCTTTTGTGACAACATTAACGCCATACTGACCGAGGTGAATGAACTGCTGGATACAACTCAGCTGCAAGTCGCTAACAGTTTGATGAATGGC	cspike_lib_peptide_16361	AY391777.1_ALA837
AGGAATTCCGCTGCGTTGCGGGGATTATGCGGCTTGTAAGAGCCAAGCGGCTGCATATGGATCATTTTGTGACAACATTAATGCCATTCTGACGGAGGTCAACGAACTGCTTGATACCACCCAGTTGCAGGTAGCAAATAGTCTGATGAACGGCATGGTCACAGCTGTGC	TGCGGGGATTATGCGGCTTGTAAGAGCCAAGCGGCTGCATATGGATCATTTTGTGACAACATTAATGCCATTCTGACGGAGGTCAACGAACTGCTTGATACCACCCAGTTGCAGGTAGCAAATAGTCTGATGAACGGC	cspike_lib_peptide_16362	AY391777.1_ALA838
AGGAATTCCGCTGCGTTGTGGCGATTACGCAGCATGCAAATCACAACTGGCGGCAGCTGGTTCATTTTGCGACAACATCAATGCTATACTGACCGAGGTCAACGAACTTTTGGACACAACACAGCTGCAAGTAGCTAACTCACTGATGAATGGAATGGTCACAGCTGTGC	TGTGGCGATTACGCAGCATGCAAATCACAACTGGCGGCAGCTGGTTCATTTTGCGACAACATCAATGCTATACTGACCGAGGTCAACGAACTTTTGGACACAACACAGCTGCAAGTAGCTAACTCACTGATGAATGGA	cspike_lib_peptide_16363	AY391777.1_ALA839
AGGAATTCCGCTGCGTTGTGGGGATTACGCGGCCTGCAAAAGTCAATTGGTGGCCGCGGCCTCTTTTTGCGATAATATTAACGCCATCCTGACGGAAGTTAACGAGCTGTTGGACACAACGCAGTTACAAGTGGCTAACAGTTTGATGAACGGAATGGTCACAGCTGTGC	TGTGGGGATTACGCGGCCTGCAAAAGTCAATTGGTGGCCGCGGCCTCTTTTTGCGATAATATTAACGCCATCCTGACGGAAGTTAACGAGCTGTTGGACACAACGCAGTTACAAGTGGCTAACAGTTTGATGAACGGA	cspike_lib_peptide_16364	AY391777.1_ALA840
AGGAATTCCGCTGCGTTGCGGTGATTATGCAGCTTGTAAATCTCAGCTGGTGGAAGCTGCCGCTTTTTGCGATAATATCAATGCCATCTTGACTGAAGTCAATGAATTACTGGACACGACCCAGCTGCAGGTTGCTAATAGCCTGATGAATGGCATGGTCACAGCTGTGC	TGCGGTGATTATGCAGCTTGTAAATCTCAGCTGGTGGAAGCTGCCGCTTTTTGCGATAATATCAATGCCATCTTGACTGAAGTCAATGAATTACTGGACACGACCCAGCTGCAGGTTGCTAATAGCCTGATGAATGGC	cspike_lib_peptide_16365	AY391777.1_ALA841
AGGAATTCCGCTGCGTTGCGGAGATTATGCAGCGTGCAAAAGCCAGTTAGTGGAATATGCGGCCGCATGTGATAATATTAATGCAATCCTGACGGAGGTCAATGAACTTTTAGATACGACTCAGTTACAAGTTGCTAATTCTCTGATGAATGGTATGGTCACAGCTGTGC	TGCGGAGATTATGCAGCGTGCAAAAGCCAGTTAGTGGAATATGCGGCCGCATGTGATAATATTAATGCAATCCTGACGGAGGTCAATGAACTTTTAGATACGACTCAGTTACAAGTTGCTAATTCTCTGATGAATGGT	cspike_lib_peptide_16366	AY391777.1_ALA842
AGGAATTCCGCTGCGTTGTGGAGACTACGCAGCTTGTAAATCTCAGCTGGTAGAGTATGGGGCTGCGGCAGATAATATCAACGCAATTCTGACGGAAGTGAACGAGCTGCTGGACACTACGCAATTGCAAGTGGCCAATAGTTTGATGAATGGCATGGTCACAGCTGTGC	TGTGGAGACTACGCAGCTTGTAAATCTCAGCTGGTAGAGTATGGGGCTGCGGCAGATAATATCAACGCAATTCTGACGGAAGTGAACGAGCTGCTGGACACTACGCAATTGCAAGTGGCCAATAGTTTGATGAATGGC	cspike_lib_peptide_16367	AY391777.1_ALA843
AGGAATTCCGCTGCGTTGTGGGGACTACGCTGCTTGTAAATCACAGCTGGTGGAATACGGTAGTGCCGCAGCCAATATTAACGCAATCTTAACCGAAGTTAATGAACTGCTTGATACTACTCAGTTACAGGTCGCTAACTCTCTTATGAATGGGATGGTCACAGCTGTGC	TGTGGGGACTACGCTGCTTGTAAATCACAGCTGGTGGAATACGGTAGTGCCGCAGCCAATATTAACGCAATCTTAACCGAAGTTAATGAACTGCTTGATACTACTCAGTTACAGGTCGCTAACTCTCTTATGAATGGG	cspike_lib_peptide_16368	AY391777.1_ALA844
AGGAATTCCGCTGCGTTGTGGAGATTATGCTGCCTGCAAAAGTCAGTTAGTTGAATACGGCTCATTTGCGGCAGCAATAAACGCCATCTTAACTGAAGTGAACGAACTGCTGGATACGACACAACTTCAAGTCGCAAATTCTTTAATGAACGGTATGGTCACAGCTGTGC	TGTGGAGATTATGCTGCCTGCAAAAGTCAGTTAGTTGAATACGGCTCATTTGCGGCAGCAATAAACGCCATCTTAACTGAAGTGAACGAACTGCTGGATACGACACAACTTCAAGTCGCAAATTCTTTAATGAACGGT	cspike_lib_peptide_16369	AY391777.1_ALA845
AGGAATTCCGCTGCGTTGTGGTGACTACGCCGCTTGCAAGAGCCAACTGGTAGAGTACGGAAGTTTTTGTGCAGCGGCTAATGCCATTCTGACTGAAGTCAACGAACTGCTGGATACCACTCAACTGCAGGTTGCCAACAGTCTGATGAACGGGATGGTCACAGCTGTGC	TGTGGTGACTACGCCGCTTGCAAGAGCCAACTGGTAGAGTACGGAAGTTTTTGTGCAGCGGCTAATGCCATTCTGACTGAAGTCAACGAACTGCTGGATACCACTCAACTGCAGGTTGCCAACAGTCTGATGAACGGG	cspike_lib_peptide_16370	AY391777.1_ALA846
AGGAATTCCGCTGCGTTGTGGCGACTATGCGGCTTGCAAAAGCCAGCTGGTAGAATATGGATCTTTTTGTGATGCTGCCGCAGCCATCCTGACCGAAGTGAATGAACTGCTGGACACAACTCAGCTGCAGGTGGCAAATTCACTGATGAATGGTATGGTCACAGCTGTGC	TGTGGCGACTATGCGGCTTGCAAAAGCCAGCTGGTAGAATATGGATCTTTTTGTGATGCTGCCGCAGCCATCCTGACCGAAGTGAATGAACTGCTGGACACAACTCAGCTGCAGGTGGCAAATTCACTGATGAATGGT	cspike_lib_peptide_16371	AY391777.1_ALA847
AGGAATTCCGCTGCGTTGCGGCGACTATGCTGCATGTAAAAGCCAGCTGGTGGAATACGGATCATTTTGTGATAATGCAGCAGCCATTCTTACCGAAGTAAACGAATTATTGGACACTACCCAGCTTCAGGTTGCCAACAGTCTTATGAACGGTATGGTCACAGCTGTGC	TGCGGCGACTATGCTGCATGTAAAAGCCAGCTGGTGGAATACGGATCATTTTGTGATAATGCAGCAGCCATTCTTACCGAAGTAAACGAATTATTGGACACTACCCAGCTTCAGGTTGCCAACAGTCTTATGAACGGT	cspike_lib_peptide_16372	AY391777.1_ALA848
AGGAATTCCGCTGCGTTGCGGAGATTATGCCGCTTGCAAATCACAGTTGGTAGAATATGGCAGTTTCTGTGATAATATAGCAGCCGCTCTTACAGAGGTTAACGAACTTCTGGATACTACCCAGCTGCAAGTTGCTAATAGTCTGATGAACGGCATGGTCACAGCTGTGC	TGCGGAGATTATGCCGCTTGCAAATCACAGTTGGTAGAATATGGCAGTTTCTGTGATAATATAGCAGCCGCTCTTACAGAGGTTAACGAACTTCTGGATACTACCCAGCTGCAAGTTGCTAATAGTCTGATGAACGGC	cspike_lib_peptide_16373	AY391777.1_ALA849
AGGAATTCCGCTGCGTTGCGGAGATTACGCAGCTTGCAAGTCTCAATTAGTGGAGTATGGCAGCTTTTGTGATAACATTAATGCCGCAGCGACCGAGGTAAATGAACTGTTGGATACCACTCAACTTCAAGTTGCAAATTCTCTTATGAATGGTATGGTCACAGCTGTGC	TGCGGAGATTACGCAGCTTGCAAGTCTCAATTAGTGGAGTATGGCAGCTTTTGTGATAACATTAATGCCGCAGCGACCGAGGTAAATGAACTGTTGGATACCACTCAACTTCAAGTTGCAAATTCTCTTATGAATGGT	cspike_lib_peptide_16374	AY391777.1_ALA850
AGGAATTCCGCTGCGTTGTGGCGACTACGCCGCATGCAAGTCTCAATTGGTTGAGTACGGCAGCTTTTGCGATAATATCAACGCGGCTGCGGCCGAAGTGAATGAGCTGCTTGATACCACACAGCTTCAGGTGGCCAATAGCTTAATGAATGGAATGGTCACAGCTGTGC	TGTGGCGACTACGCCGCATGCAAGTCTCAATTGGTTGAGTACGGCAGCTTTTGCGATAATATCAACGCGGCTGCGGCCGAAGTGAATGAGCTGCTTGATACCACACAGCTTCAGGTGGCCAATAGCTTAATGAATGGA	cspike_lib_peptide_16375	AY391777.1_ALA851
AGGAATTCCGCTGCGTTGTGGCGATTACGCAGCATGCAAATCACAGTTAGTTGAATACGGATCATTCTGCGATAATATTAACGCTATCGCTGCAGCAGTAAATGAGCTGCTGGATACTACACAGCTGCAGGTAGCAAATAGCCTGATGAACGGCATGGTCACAGCTGTGC	TGTGGCGATTACGCAGCATGCAAATCACAGTTAGTTGAATACGGATCATTCTGCGATAATATTAACGCTATCGCTGCAGCAGTAAATGAGCTGCTGGATACTACACAGCTGCAGGTAGCAAATAGCCTGATGAACGGC	cspike_lib_peptide_16376	AY391777.1_ALA852
AGGAATTCCGCTGCGTTGCGGTGATTATGCCGCATGCAAAAGCCAACTGGTGGAGTATGGCAGTTTTTGCGACAATATAAACGCCATCCTGGCGGCCGCCAATGAACTGCTTGATACGACACAGCTGCAAGTTGCTAATAGCCTGATGAATGGCATGGTCACAGCTGTGC	TGCGGTGATTATGCCGCATGCAAAAGCCAACTGGTGGAGTATGGCAGTTTTTGCGACAATATAAACGCCATCCTGGCGGCCGCCAATGAACTGCTTGATACGACACAGCTGCAAGTTGCTAATAGCCTGATGAATGGC	cspike_lib_peptide_16377	AY391777.1_ALA853
AGGAATTCCGCTGCGTTGTGGTGACTATGCTGCATGCAAGAGCCAACTGGTAGAATACGGTTCTTTTTGTGATAATATTAACGCAATTCTGACGGCGGCGGCAGAGCTGTTAGATACCACTCAGTTACAGGTGGCTAACTCATTAATGAACGGCATGGTCACAGCTGTGC	TGTGGTGACTATGCTGCATGCAAGAGCCAACTGGTAGAATACGGTTCTTTTTGTGATAATATTAACGCAATTCTGACGGCGGCGGCAGAGCTGTTAGATACCACTCAGTTACAGGTGGCTAACTCATTAATGAACGGC	cspike_lib_peptide_16378	AY391777.1_ALA854
AGGAATTCCGCTGCGTTGCGGTGACTACGCAGCTTGTAAAAGTCAGCTTGTAGAATATGGTAGTTTTTGCGATAATATAAACGCTATTTTGACCGAAGCTGCAGCCCTTTTAGATACCACCCAGTTGCAGGTGGCTAACAGCCTGATGAACGGGATGGTCACAGCTGTGC	TGCGGTGACTACGCAGCTTGTAAAAGTCAGCTTGTAGAATATGGTAGTTTTTGCGATAATATAAACGCTATTTTGACCGAAGCTGCAGCCCTTTTAGATACCACCCAGTTGCAGGTGGCTAACAGCCTGATGAACGGG	cspike_lib_peptide_16379	AY391777.1_ALA855
AGGAATTCCGCTGCGTTGTGGTGATTACGCAGCATGTAAATCTCAGCTGGTCGAATATGGCTCATTTTGCGATAATATTAATGCAATCTTAACCGAAGTAGCAGCCGCTTTGGACACTACTCAGCTGCAAGTTGCAAACAGCTTAATGAACGGAATGGTCACAGCTGTGC	TGTGGTGATTACGCAGCATGTAAATCTCAGCTGGTCGAATATGGCTCATTTTGCGATAATATTAATGCAATCTTAACCGAAGTAGCAGCCGCTTTGGACACTACTCAGCTGCAAGTTGCAAACAGCTTAATGAACGGA	cspike_lib_peptide_16380	AY391777.1_ALA856
AGGAATTCCGCTGCGTTGTGGCGATTATGCCGCGTGCAAATCACAGTTAGTTGAATATGGTTCATTTTGCGATAATATCAATGCTATCCTGACTGAGGTCAACGCTGCAGCGGATACTACACAACTGCAAGTTGCCAACTCACTGATGAACGGTATGGTCACAGCTGTGC	TGTGGCGATTATGCCGCGTGCAAATCACAGTTAGTTGAATATGGTTCATTTTGCGATAATATCAATGCTATCCTGACTGAGGTCAACGCTGCAGCGGATACTACACAACTGCAAGTTGCCAACTCACTGATGAACGGT	cspike_lib_peptide_16381	AY391777.1_ALA857
AGGAATTCCGCTGCGTTGCGGTGATTACGCTGCTTGCAAATCACAGTTGGTTGAATATGGCTCATTTTGCGATAATATTAACGCGATCTTAACAGAAGTGAATGAAGCAGCGGCAACGACTCAGCTGCAAGTAGCCAATAGCCTGATGAACGGAATGGTCACAGCTGTGC	TGCGGTGATTACGCTGCTTGCAAATCACAGTTGGTTGAATATGGCTCATTTTGCGATAATATTAACGCGATCTTAACAGAAGTGAATGAAGCAGCGGCAACGACTCAGCTGCAAGTAGCCAATAGCCTGATGAACGGA	cspike_lib_peptide_16382	AY391777.1_ALA858
AGGAATTCCGCTGCGTTGCGGTGATTATGCGGCTTGCAAGAGCCAGCTGGTCGAGTATGGGTCATTCTGTGATAACATCAACGCCATATTGACGGAAGTTAACGAACTGGCAGCGGCTACCCAACTTCAGGTAGCTAACTCATTGATGAACGGGATGGTCACAGCTGTGC	TGCGGTGATTATGCGGCTTGCAAGAGCCAGCTGGTCGAGTATGGGTCATTCTGTGATAACATCAACGCCATATTGACGGAAGTTAACGAACTGGCAGCGGCTACCCAACTTCAGGTAGCTAACTCATTGATGAACGGG	cspike_lib_peptide_16383	AY391777.1_ALA859
AGGAATTCCGCTGCGTTGCGGTGATTATGCGGCCTGCAAATCTCAGCTTGTGGAGTACGGTAGCTTCTGTGACAACATTAACGCAATATTGACTGAGGTCAATGAACTGCTGGCAGCCGCACAGTTGCAGGTTGCCAACTCTCTGATGAATGGCATGGTCACAGCTGTGC	TGCGGTGATTATGCGGCCTGCAAATCTCAGCTTGTGGAGTACGGTAGCTTCTGTGACAACATTAACGCAATATTGACTGAGGTCAATGAACTGCTGGCAGCCGCACAGTTGCAGGTTGCCAACTCTCTGATGAATGGC	cspike_lib_peptide_16384	AY391777.1_ALA860
AGGAATTCCGCTGCGTTGTGGTGACTATGCAGCTTGCAAATCTCAGCTGGTTGAATATGGATCATTCTGCGACAACATTAACGCTATTTTAACCGAGGTAAATGAACTGCTGGACGCTGCAGCTTTACAGGTTGCCAACAGCCTTATGAACGGTATGGTCACAGCTGTGC	TGTGGTGACTATGCAGCTTGCAAATCTCAGCTGGTTGAATATGGATCATTCTGCGACAACATTAACGCTATTTTAACCGAGGTAAATGAACTGCTGGACGCTGCAGCTTTACAGGTTGCCAACAGCCTTATGAACGGT	cspike_lib_peptide_16385	AY391777.1_ALA861
AGGAATTCCGCTGCGTTGTGGCGATTATGCAGCCTGTAAAAGTCAGCTGGTGGAATATGGCAGCTTCTGCGATAACATAAACGCCATTCTTACCGAGGTGAACGAGTTGCTTGACACCGCTGCCGCACAGGTTGCGAACAGTCTGATGAATGGAATGGTCACAGCTGTGC	TGTGGCGATTATGCAGCCTGTAAAAGTCAGCTGGTGGAATATGGCAGCTTCTGCGATAACATAAACGCCATTCTTACCGAGGTGAACGAGTTGCTTGACACCGCTGCCGCACAGGTTGCGAACAGTCTGATGAATGGA	cspike_lib_peptide_16386	AY391777.1_ALA862
AGGAATTCCGCTGCGTTGTGGCGATTATGCGGCATGTAAATCACAGCTTGTGGAGTATGGTAGCTTTTGCGACAATATCAACGCCATCTTAACTGAAGTGAATGAGCTGTTGGACACCACCGCCGCAGCAGTGGCCAATAGTCTGATGAACGGTATGGTCACAGCTGTGC	TGTGGCGATTATGCGGCATGTAAATCACAGCTTGTGGAGTATGGTAGCTTTTGCGACAATATCAACGCCATCTTAACTGAAGTGAATGAGCTGTTGGACACCACCGCCGCAGCAGTGGCCAATAGTCTGATGAACGGT	cspike_lib_peptide_16387	AY391777.1_ALA863
AGGAATTCCGCTGCGTTGCGGGGACTACGCAGCTTGTAAAAGTCAGTTGGTGGAATACGGGAGTTTTTGTGATAATATCAACGCCATTCTGACTGAGGTAAATGAATTACTGGATACAACTCAGGCTGCAGCCGCTAATAGTCTGATGAATGGAATGGTCACAGCTGTGC	TGCGGGGACTACGCAGCTTGTAAAAGTCAGTTGGTGGAATACGGGAGTTTTTGTGATAATATCAACGCCATTCTGACTGAGGTAAATGAATTACTGGATACAACTCAGGCTGCAGCCGCTAATAGTCTGATGAATGGA	cspike_lib_peptide_16388	AY391777.1_ALA864
AGGAATTCCGCTGCGTTGCGGCGATTATGCAGCATGTAAATCTCAGCTTGTTGAATATGGTTCATTTTGTGATAATATTAACGCGATATTAACGGAGGTTAATGAGCTGTTAGACACGACCCAATTAGCTGCTGCTAATTCACTTATGAATGGAATGGTCACAGCTGTGC	TGCGGCGATTATGCAGCATGTAAATCTCAGCTTGTTGAATATGGTTCATTTTGTGATAATATTAACGCGATATTAACGGAGGTTAATGAGCTGTTAGACACGACCCAATTAGCTGCTGCTAATTCACTTATGAATGGA	cspike_lib_peptide_16389	AY391777.1_ALA865
AGGAATTCCGCTGCGTTGCGGTGACTATGCAGCTTGCAAAAGCCAGCTGGTTGAATATGGGTCATTTTGTGATAATATCAACGCCATCTTGACAGAAGTAAACGAACTGCTGGATACCACTCAGCTGCAAGCTGCAGCTTCATTAATGAACGGCATGGTCACAGCTGTGC	TGCGGTGACTATGCAGCTTGCAAAAGCCAGCTGGTTGAATATGGGTCATTTTGTGATAATATCAACGCCATCTTGACAGAAGTAAACGAACTGCTGGATACCACTCAGCTGCAAGCTGCAGCTTCATTAATGAACGGC	cspike_lib_peptide_16390	AY391777.1_ALA866
AGGAATTCCGCTGCGTTGCGGCGACTATGCGGCGTGCAAATCACAATTGGTTGAATATGGAAGTTTTTGTGACAATATTAATGCCATTTTAACAGAGGTGAACGAGCTGTTAGATACAACACAGCTTCAAGTTGCAGCAGCTCTGATGAATGGCATGGTCACAGCTGTGC	TGCGGCGACTATGCGGCGTGCAAATCACAATTGGTTGAATATGGAAGTTTTTGTGACAATATTAATGCCATTTTAACAGAGGTGAACGAGCTGTTAGATACAACACAGCTTCAAGTTGCAGCAGCTCTGATGAATGGC	cspike_lib_peptide_16391	AY391777.1_ALA867
AGGAATTCCGCTGCGTTGTGGTGATTATGCGGCTTGTAAGTCTCAGCTGGTAGAATACGGCAGTTTTTGTGATAACATCAATGCTATTTTAACCGAGGTAAATGAGCTGCTGGATACTACTCAGCTGCAAGTGGCAGCCGCCGCTATGAATGGTATGGTCACAGCTGTGC	TGTGGTGATTATGCGGCTTGTAAGTCTCAGCTGGTAGAATACGGCAGTTTTTGTGATAACATCAATGCTATTTTAACCGAGGTAAATGAGCTGCTGGATACTACTCAGCTGCAAGTGGCAGCCGCCGCTATGAATGGT	cspike_lib_peptide_16392	AY391777.1_ALA868
AGGAATTCCGCTGCGTTGCGGCGACTATGCAGCATGTAAAAGTCAGCTTGTAGAATACGGCAGCTTCTGCGATAATATAAATGCGATTCTGACAGAAGTTAACGAATTATTGGATACTACCCAGTTGCAGGTGGCGAACGCAGCCGCGAATGGAATGGTCACAGCTGTGC	TGCGGCGACTATGCAGCATGTAAAAGTCAGCTTGTAGAATACGGCAGCTTCTGCGATAATATAAATGCGATTCTGACAGAAGTTAACGAATTATTGGATACTACCCAGTTGCAGGTGGCGAACGCAGCCGCGAATGGA	cspike_lib_peptide_16393	AY391777.1_ALA869
AGGAATTCCGCTGCGTTGCGGTGATTATGCGGCGTGTAAAAGCCAACTGGTAGAGTACGGTTCATTTTGCGACAACATAAATGCTATTTTGACGGAAGTTAATGAGCTTCTGGATACGACACAGCTTCAGGTAGCTAACTCTGCTGCCGCAGGCATGGTCACAGCTGTGC	TGCGGTGATTATGCGGCGTGTAAAAGCCAACTGGTAGAGTACGGTTCATTTTGCGACAACATAAATGCTATTTTGACGGAAGTTAATGAGCTTCTGGATACGACACAGCTTCAGGTAGCTAACTCTGCTGCCGCAGGC	cspike_lib_peptide_16394	AY391777.1_ALA870
AGGAATTCCGCTGCGTTGTGGCGATTACGCCGCTTGTAAGAGCCAGTTAGTAGAATATGGCTCATTCTGCGACAACATAAATGCCATCTTGACCGAAGTGAATGAACTGCTGGATACTACGCAGTTACAGGTTGCAAACAGTCTGGCTGCGGCTATGGTCACAGCTGTGC	TGTGGCGATTACGCCGCTTGTAAGAGCCAGTTAGTAGAATATGGCTCATTCTGCGACAACATAAATGCCATCTTGACCGAAGTGAATGAACTGCTGGATACTACGCAGTTACAGGTTGCAAACAGTCTGGCTGCGGCT	cspike_lib_peptide_16395	AY391777.1_ALA871
AGGAATTCCGCTGCGTTGTGGGGATTATGCAGCTTGTAAAAGTCAACTGGTCGAATACGGCAGTTTTTGCGATAATATAAATGCGATTCTGACGGAAGTTAATGAACTGTTGGATACGACTCAGCTGCAAGTGGCGAATAGCCTGATGAACGGAATGGTCACAGCTGTGC	TGTGGGGATTATGCAGCTTGTAAAAGTCAACTGGTCGAATACGGCAGTTTTTGCGATAATATAAATGCGATTCTGACGGAAGTTAATGAACTGTTGGATACGACTCAGCTGCAAGTGGCGAATAGCCTGATGAACGGA	cspike_lib_peptide_16396	AY391777.1
AGGAATTCCGCTGCGTGCCGCAGCGGAAGTGAATGAACTTTTAGATACCACACAGCTTCAAGTCGCAAATAGTCTTATGAACGGGGTTACTCTGAGCACAAAACTGAAAGATGGAGTTAACTTCAATGTAGATGATATTAATTTCTCACCGGTTATGGTCACAGCTGTGC	GCCGCAGCGGAAGTGAATGAACTTTTAGATACCACACAGCTTCAAGTCGCAAATAGTCTTATGAACGGGGTTACTCTGAGCACAAAACTGAAAGATGGAGTTAACTTCAATGTAGATGATATTAATTTCTCACCGGTT	cspike_lib_peptide_16397	AY391777.1_ALA851;JN129835.1_ALA851
AGGAATTCCGCTGCGTATCGCGGCAGCTGTAAATGAGCTTCTGGATACCACGCAGCTGCAAGTTGCTAATTCTCTGATGAATGGCGTTACACTGAGCACTAAGCTGAAGGACGGCGTGAACTTCAACGTAGATGATATCAATTTTTCTCCGGTAATGGTCACAGCTGTGC	ATCGCGGCAGCTGTAAATGAGCTTCTGGATACCACGCAGCTGCAAGTTGCTAATTCTCTGATGAATGGCGTTACACTGAGCACTAAGCTGAAGGACGGCGTGAACTTCAACGTAGATGATATCAATTTTTCTCCGGTA	cspike_lib_peptide_16398	AY391777.1_ALA852;JN129835.1_ALA852
AGGAATTCCGCTGCGTATTCTGGCGGCGGCAAATGAATTATTAGACACGACCCAACTGCAGGTGGCGAATAGTTTAATGAATGGCGTGACGTTATCAACGAAACTGAAAGATGGGGTGAACTTCAATGTTGATGATATTAACTTTAGCCCGGTTATGGTCACAGCTGTGC	ATTCTGGCGGCGGCAAATGAATTATTAGACACGACCCAACTGCAGGTGGCGAATAGTTTAATGAATGGCGTGACGTTATCAACGAAACTGAAAGATGGGGTGAACTTCAATGTTGATGATATTAACTTTAGCCCGGTT	cspike_lib_peptide_16399	AY391777.1_ALA853;JN129835.1_ALA853
AGGAATTCCGCTGCGTATTTTGACAGCCGCAGCTGAACTTTTGGATACAACCCAGCTGCAAGTCGCCAATTCTCTGATGAATGGAGTCACCCTGTCAACGAAACTGAAAGATGGAGTCAACTTCAATGTCGACGATATTAATTTTAGCCCGGTTATGGTCACAGCTGTGC	ATTTTGACAGCCGCAGCTGAACTTTTGGATACAACCCAGCTGCAAGTCGCCAATTCTCTGATGAATGGAGTCACCCTGTCAACGAAACTGAAAGATGGAGTCAACTTCAATGTCGACGATATTAATTTTAGCCCGGTT	cspike_lib_peptide_16400	AY391777.1_ALA854;JN129835.1_ALA854
AGGAATTCCGCTGCGTATCCTTACGGAGGCCGCAGCTCTGCTGGATACTACGCAGCTGCAGGTGGCGAATAGTCTGATGAACGGCGTCACTTTGTCAACAAAATTAAAAGACGGAGTCAATTTTAATGTTGATGACATCAACTTTTCACCGGTCATGGTCACAGCTGTGC	ATCCTTACGGAGGCCGCAGCTCTGCTGGATACTACGCAGCTGCAGGTGGCGAATAGTCTGATGAACGGCGTCACTTTGTCAACAAAATTAAAAGACGGAGTCAATTTTAATGTTGATGACATCAACTTTTCACCGGTC	cspike_lib_peptide_16401	AY391777.1_ALA855;JN129835.1_ALA855
AGGAATTCCGCTGCGTATCCTGACTGAAGTCGCAGCTGCATTAGATACCACTCAGCTGCAGGTAGCCAACTCACTGATGAACGGGGTGACACTGTCTACAAAATTAAAAGATGGGGTGAATTTCAATGTTGACGATATTAATTTCTCACCGGTAATGGTCACAGCTGTGC	ATCCTGACTGAAGTCGCAGCTGCATTAGATACCACTCAGCTGCAGGTAGCCAACTCACTGATGAACGGGGTGACACTGTCTACAAAATTAAAAGATGGGGTGAATTTCAATGTTGACGATATTAATTTCTCACCGGTA	cspike_lib_peptide_16402	AY391777.1_ALA856;JN129835.1_ALA856
AGGAATTCCGCTGCGTATTCTTACAGAAGTGAACGCTGCGGCGGATACCACACAGTTGCAGGTTGCGAATAGCCTGATGAATGGTGTGACTCTGAGCACCAAACTTAAGGATGGGGTCAATTTTAACGTAGATGATATTAACTTTTCACCGGTCATGGTCACAGCTGTGC	ATTCTTACAGAAGTGAACGCTGCGGCGGATACCACACAGTTGCAGGTTGCGAATAGCCTGATGAATGGTGTGACTCTGAGCACCAAACTTAAGGATGGGGTCAATTTTAACGTAGATGATATTAACTTTTCACCGGTC	cspike_lib_peptide_16403	AY391777.1_ALA857;JN129835.1_ALA857
AGGAATTCCGCTGCGTATTCTGACTGAAGTTAATGAAGCGGCCGCGACGACACAGCTGCAAGTTGCTAATTCTTTAATGAATGGGGTTACCTTGAGTACGAAATTAAAGGACGGCGTCAATTTCAACGTCGACGATATCAATTTTAGTCCGGTGATGGTCACAGCTGTGC	ATTCTGACTGAAGTTAATGAAGCGGCCGCGACGACACAGCTGCAAGTTGCTAATTCTTTAATGAATGGGGTTACCTTGAGTACGAAATTAAAGGACGGCGTCAATTTCAACGTCGACGATATCAATTTTAGTCCGGTG	cspike_lib_peptide_16404	AY391777.1_ALA858;JN129835.1_ALA858
AGGAATTCCGCTGCGTATTTTAACGGAAGTCAATGAGCTGGCAGCTGCAACACAGTTGCAGGTAGCAAATAGCTTAATGAATGGGGTTACACTTAGCACGAAACTGAAGGATGGTGTTAATTTTAATGTTGACGATATTAATTTTTCACCGGTCATGGTCACAGCTGTGC	ATTTTAACGGAAGTCAATGAGCTGGCAGCTGCAACACAGTTGCAGGTAGCAAATAGCTTAATGAATGGGGTTACACTTAGCACGAAACTGAAGGATGGTGTTAATTTTAATGTTGACGATATTAATTTTTCACCGGTC	cspike_lib_peptide_16405	AY391777.1_ALA859;JN129835.1_ALA859
AGGAATTCCGCTGCGTATATTGACTGAGGTTAATGAATTATTAGCCGCCGCCCAATTACAGGTGGCTAATAGTCTGATGAACGGGGTTACACTGTCAACAAAACTGAAAGACGGGGTGAATTTTAACGTGGATGATATCAACTTTTCTCCGGTTATGGTCACAGCTGTGC	ATATTGACTGAGGTTAATGAATTATTAGCCGCCGCCCAATTACAGGTGGCTAATAGTCTGATGAACGGGGTTACACTGTCAACAAAACTGAAAGACGGGGTGAATTTTAACGTGGATGATATCAACTTTTCTCCGGTT	cspike_lib_peptide_16406	AY391777.1_ALA860;JN129835.1_ALA860
AGGAATTCCGCTGCGTATCCTGACCGAGGTCAATGAGTTGTTAGACGCCGCGGCCTTGCAAGTTGCCAATTCATTAATGAATGGTGTAACCCTGAGTACCAAACTTAAAGATGGAGTTAATTTTAATGTAGATGATATTAATTTCAGCCCGGTCATGGTCACAGCTGTGC	ATCCTGACCGAGGTCAATGAGTTGTTAGACGCCGCGGCCTTGCAAGTTGCCAATTCATTAATGAATGGTGTAACCCTGAGTACCAAACTTAAAGATGGAGTTAATTTTAATGTAGATGATATTAATTTCAGCCCGGTC	cspike_lib_peptide_16407	AY391777.1_ALA861;JN129835.1_ALA861
AGGAATTCCGCTGCGTATTCTGACTGAAGTGAATGAACTGTTGGATACGGCCGCTGCTCAGGTAGCAAATAGCCTGATGAATGGTGTGACATTGAGCACTAAACTGAAAGACGGTGTTAATTTTAATGTGGACGACATTAATTTCAGTCCGGTCATGGTCACAGCTGTGC	ATTCTGACTGAAGTGAATGAACTGTTGGATACGGCCGCTGCTCAGGTAGCAAATAGCCTGATGAATGGTGTGACATTGAGCACTAAACTGAAAGACGGTGTTAATTTTAATGTGGACGACATTAATTTCAGTCCGGTC	cspike_lib_peptide_16408	AY391777.1_ALA862;JN129835.1_ALA862
AGGAATTCCGCTGCGTATTCTGACGGAAGTCAATGAACTGCTTGATACCACCGCGGCCGCAGTGGCTAATAGCTTGATGAATGGTGTCACGTTGTCAACGAAACTGAAAGATGGAGTCAACTTTAACGTGGATGATATTAATTTCTCTCCGGTTATGGTCACAGCTGTGC	ATTCTGACGGAAGTCAATGAACTGCTTGATACCACCGCGGCCGCAGTGGCTAATAGCTTGATGAATGGTGTCACGTTGTCAACGAAACTGAAAGATGGAGTCAACTTTAACGTGGATGATATTAATTTCTCTCCGGTT	cspike_lib_peptide_16409	AY391777.1_ALA863;JN129835.1_ALA863
AGGAATTCCGCTGCGTATCCTGACCGAGGTAAACGAGCTGCTGGATACCACTCAGGCGGCTGCAGCCAACTCATTAATGAATGGAGTTACTTTATCTACTAAACTTAAAGATGGGGTCAATTTCAATGTGGATGATATCAATTTTTCTCCGGTGATGGTCACAGCTGTGC	ATCCTGACCGAGGTAAACGAGCTGCTGGATACCACTCAGGCGGCTGCAGCCAACTCATTAATGAATGGAGTTACTTTATCTACTAAACTTAAAGATGGGGTCAATTTCAATGTGGATGATATCAATTTTTCTCCGGTG	cspike_lib_peptide_16410	AY391777.1_ALA864;JN129835.1_ALA864
AGGAATTCCGCTGCGTATTTTGACCGAAGTCAACGAGTTACTGGATACCACCCAGTTGGCCGCTGCCAATTCATTAATGAATGGTGTGACTCTGAGTACCAAGCTGAAAGACGGAGTGAATTTCAATGTAGATGATATAAACTTTTCACCGGTAATGGTCACAGCTGTGC	ATTTTGACCGAAGTCAACGAGTTACTGGATACCACCCAGTTGGCCGCTGCCAATTCATTAATGAATGGTGTGACTCTGAGTACCAAGCTGAAAGACGGAGTGAATTTCAATGTAGATGATATAAACTTTTCACCGGTA	cspike_lib_peptide_16411	AY391777.1_ALA865;JN129835.1_ALA865
AGGAATTCCGCTGCGTATACTGACCGAAGTAAATGAGCTTCTGGACACAACACAACTGCAGGCCGCAGCAAGCCTGATGAACGGAGTCACTTTGAGCACCAAATTAAAGGATGGTGTAAACTTTAATGTCGACGACATAAACTTCTCACCGGTTATGGTCACAGCTGTGC	ATACTGACCGAAGTAAATGAGCTTCTGGACACAACACAACTGCAGGCCGCAGCAAGCCTGATGAACGGAGTCACTTTGAGCACCAAATTAAAGGATGGTGTAAACTTTAATGTCGACGACATAAACTTCTCACCGGTT	cspike_lib_peptide_16412	AY391777.1_ALA866;JN129835.1_ALA866
AGGAATTCCGCTGCGTATCCTGACGGAAGTCAATGAACTGCTGGATACTACCCAACTGCAGGTGGCGGCTGCACTGATGAATGGCGTAACCCTGAGCACGAAACTGAAAGATGGCGTCAATTTTAATGTGGATGACATTAATTTTTCACCGGTGATGGTCACAGCTGTGC	ATCCTGACGGAAGTCAATGAACTGCTGGATACTACCCAACTGCAGGTGGCGGCTGCACTGATGAATGGCGTAACCCTGAGCACGAAACTGAAAGATGGCGTCAATTTTAATGTGGATGACATTAATTTTTCACCGGTG	cspike_lib_peptide_16413	AY391777.1_ALA867;JN129835.1_ALA867
AGGAATTCCGCTGCGTATCCTGACCGAAGTCAACGAATTGCTGGATACGACGCAGCTGCAAGTAGCTGCAGCGGCCATGAATGGAGTTACACTTTCTACCAAATTAAAAGACGGTGTAAACTTTAACGTCGACGATATTAATTTCAGCCCGGTTATGGTCACAGCTGTGC	ATCCTGACCGAAGTCAACGAATTGCTGGATACGACGCAGCTGCAAGTAGCTGCAGCGGCCATGAATGGAGTTACACTTTCTACCAAATTAAAAGACGGTGTAAACTTTAACGTCGACGATATTAATTTCAGCCCGGTT	cspike_lib_peptide_16414	AY391777.1_ALA868;JN129835.1_ALA868
AGGAATTCCGCTGCGTATTCTGACCGAAGTCAACGAACTGTTAGATACCACGCAGCTGCAAGTTGCGAACGCCGCTGCAAACGGTGTGACCCTGAGTACTAAACTGAAAGACGGAGTCAATTTCAATGTTGATGACATTAACTTCTCTCCGGTGATGGTCACAGCTGTGC	ATTCTGACCGAAGTCAACGAACTGTTAGATACCACGCAGCTGCAAGTTGCGAACGCCGCTGCAAACGGTGTGACCCTGAGTACTAAACTGAAAGACGGAGTCAATTTCAATGTTGATGACATTAACTTCTCTCCGGTG	cspike_lib_peptide_16415	AY391777.1_ALA869;JN129835.1_ALA869
AGGAATTCCGCTGCGTATTCTGACCGAAGTTAATGAACTGCTTGATACTACCCAACTTCAGGTTGCCAATAGTGCCGCTGCGGGAGTCACATTGAGCACTAAGCTGAAAGATGGCGTGAATTTTAATGTCGATGATATCAATTTTAGTCCGGTTATGGTCACAGCTGTGC	ATTCTGACCGAAGTTAATGAACTGCTTGATACTACCCAACTTCAGGTTGCCAATAGTGCCGCTGCGGGAGTCACATTGAGCACTAAGCTGAAAGATGGCGTGAATTTTAATGTCGATGATATCAATTTTAGTCCGGTT	cspike_lib_peptide_16416	AY391777.1_ALA870;JN129835.1_ALA870
AGGAATTCCGCTGCGTATATTAACTGAAGTAAACGAATTACTGGACACTACGCAGCTGCAAGTAGCAAATTCTTTGGCTGCCGCTGTCACCCTGTCAACTAAGCTGAAAGATGGCGTGAACTTCAATGTTGATGATATAAACTTCTCACCGGTCATGGTCACAGCTGTGC	ATATTAACTGAAGTAAACGAATTACTGGACACTACGCAGCTGCAAGTAGCAAATTCTTTGGCTGCCGCTGTCACCCTGTCAACTAAGCTGAAAGATGGCGTGAACTTCAATGTTGATGATATAAACTTCTCACCGGTC	cspike_lib_peptide_16417	AY391777.1_ALA871;JN129835.1_ALA871
AGGAATTCCGCTGCGTATACTGACTGAAGTTAACGAACTGCTTGACACCACTCAGTTACAGGTCGCAAATAGCCTTATGGCAGCGGCAACGCTTAGCACGAAACTGAAAGATGGGGTTAACTTCAACGTGGACGACATCAACTTTTCTCCGGTGATGGTCACAGCTGTGC	ATACTGACTGAAGTTAACGAACTGCTTGACACCACTCAGTTACAGGTCGCAAATAGCCTTATGGCAGCGGCAACGCTTAGCACGAAACTGAAAGATGGGGTTAACTTCAACGTGGACGACATCAACTTTTCTCCGGTG	cspike_lib_peptide_16418	AY391777.1_ALA872;JN129835.1_ALA872
AGGAATTCCGCTGCGTATATTAACTGAGGTTAACGAACTTTTAGATACGACGCAATTACAGGTCGCAAATTCACTTATGAACGCCGCTGCACTGAGTACTAAATTGAAAGACGGTGTTAACTTTAATGTTGATGATATCAATTTTTCACCGGTTATGGTCACAGCTGTGC	ATATTAACTGAGGTTAACGAACTTTTAGATACGACGCAATTACAGGTCGCAAATTCACTTATGAACGCCGCTGCACTGAGTACTAAATTGAAAGACGGTGTTAACTTTAATGTTGATGATATCAATTTTTCACCGGTT	cspike_lib_peptide_16419	AY391777.1_ALA873;JN129835.1_ALA873
AGGAATTCCGCTGCGTATTTTAACGGAAGTTAACGAATTATTGGATACCACCCAATTACAGGTAGCTAATTCTTTGATGAATGGGGCGGCAGCCAGTACTAAACTGAAGGATGGAGTCAATTTCAATGTAGATGATATAAACTTCTCTCCGGTCATGGTCACAGCTGTGC	ATTTTAACGGAAGTTAACGAATTATTGGATACCACCCAATTACAGGTAGCTAATTCTTTGATGAATGGGGCGGCAGCCAGTACTAAACTGAAGGATGGAGTCAATTTCAATGTAGATGATATAAACTTCTCTCCGGTC	cspike_lib_peptide_16420	AY391777.1_ALA874;JN129835.1_ALA874
AGGAATTCCGCTGCGTATTCTGACTGAAGTTAATGAATTACTGGATACAACTCAGTTACAAGTCGCAAATTCATTGATGAATGGTGTGGCTGCAGCGACCAAATTGAAGGACGGGGTCAACTTTAATGTAGACGACATTAATTTTAGTCCGGTTATGGTCACAGCTGTGC	ATTCTGACTGAAGTTAATGAATTACTGGATACAACTCAGTTACAAGTCGCAAATTCATTGATGAATGGTGTGGCTGCAGCGACCAAATTGAAGGACGGGGTCAACTTTAATGTAGACGACATTAATTTTAGTCCGGTT	cspike_lib_peptide_16421	AY391777.1_ALA875;JN129835.1_ALA875
AGGAATTCCGCTGCGTATACTGACAGAGGTAAACGAACTGCTGGACACAACTCAGTTACAGGTGGCAAATAGCCTGATGAACGGAGTCACAGCTGCCGCCAAGTTGAAAGATGGGGTGAATTTTAATGTTGACGATATTAATTTTTCACCGGTAATGGTCACAGCTGTGC	ATACTGACAGAGGTAAACGAACTGCTGGACACAACTCAGTTACAGGTGGCAAATAGCCTGATGAACGGAGTCACAGCTGCCGCCAAGTTGAAAGATGGGGTGAATTTTAATGTTGACGATATTAATTTTTCACCGGTA	cspike_lib_peptide_16422	AY391777.1_ALA876;JN129835.1_ALA876
AGGAATTCCGCTGCGTATACTGACCGAAGTTAATGAGTTGCTGGATACAACCCAGCTGCAGGTGGCAAATTCACTTATGAACGGTGTTACCTTAGCAGCCGCCCTTAAAGACGGGGTGAATTTTAATGTCGACGATATTAATTTTTCACCGGTTATGGTCACAGCTGTGC	ATACTGACCGAAGTTAATGAGTTGCTGGATACAACCCAGCTGCAGGTGGCAAATTCACTTATGAACGGTGTTACCTTAGCAGCCGCCCTTAAAGACGGGGTGAATTTTAATGTCGACGATATTAATTTTTCACCGGTT	cspike_lib_peptide_16423	AY391777.1_ALA877;JN129835.1_ALA877
AGGAATTCCGCTGCGTATTTTGACAGAGGTCAACGAACTGCTGGATACCACCCAGCTTCAGGTGGCTAATTCTCTGATGAATGGTGTTACGTTGAGTGCTGCCGCGAAAGATGGGGTGAATTTCAATGTTGATGACATAAATTTTAGTCCGGTTATGGTCACAGCTGTGC	ATTTTGACAGAGGTCAACGAACTGCTGGATACCACCCAGCTTCAGGTGGCTAATTCTCTGATGAATGGTGTTACGTTGAGTGCTGCCGCGAAAGATGGGGTGAATTTCAATGTTGATGACATAAATTTTAGTCCGGTT	cspike_lib_peptide_16424	AY391777.1_ALA878;JN129835.1_ALA878
AGGAATTCCGCTGCGTATTCTTACTGAAGTTAACGAATTACTTGATACCACACAGCTTCAAGTAGCTAATAGCCTGATGAACGGTGTAACATTAAGCACCGCCGCTGCCGATGGAGTCAATTTTAATGTGGATGATATTAATTTTTCTCCGGTAATGGTCACAGCTGTGC	ATTCTTACTGAAGTTAACGAATTACTTGATACCACACAGCTTCAAGTAGCTAATAGCCTGATGAACGGTGTAACATTAAGCACCGCCGCTGCCGATGGAGTCAATTTTAATGTGGATGATATTAATTTTTCTCCGGTA	cspike_lib_peptide_16425	AY391777.1_ALA879;JN129835.1_ALA879
AGGAATTCCGCTGCGTATCCTGACCGAAGTCAACGAACTGCTGGATACTACCCAGTTACAAGTGGCTAATTCACTTATGAATGGTGTGACGCTGAGCACAAAAGCCGCGGCGGGAGTTAACTTTAATGTAGATGATATCAACTTTTCTCCGGTTATGGTCACAGCTGTGC	ATCCTGACCGAAGTCAACGAACTGCTGGATACTACCCAGTTACAAGTGGCTAATTCACTTATGAATGGTGTGACGCTGAGCACAAAAGCCGCGGCGGGAGTTAACTTTAATGTAGATGATATCAACTTTTCTCCGGTT	cspike_lib_peptide_16426	AY391777.1_ALA880;JN129835.1_ALA880
AGGAATTCCGCTGCGTATCTTAACAGAAGTAAATGAGTTGCTGGACACTACACAACTGCAGGTTGCAAACTCACTGATGAATGGCGTTACCCTTAGTACTAAATTGGCTGCCGCCGTCAATTTTAACGTTGACGATATAAACTTTAGTCCGGTCATGGTCACAGCTGTGC	ATCTTAACAGAAGTAAATGAGTTGCTGGACACTACACAACTGCAGGTTGCAAACTCACTGATGAATGGCGTTACCCTTAGTACTAAATTGGCTGCCGCCGTCAATTTTAACGTTGACGATATAAACTTTAGTCCGGTC	cspike_lib_peptide_16427	AY391777.1_ALA881;JN129835.1_ALA881
AGGAATTCCGCTGCGTATCCTGACGGAAGTGAACGAATTACTGGACACAACGCAACTGCAGGTAGCAAACAGCCTGATGAATGGTGTTACACTGAGCACTAAACTTAAGGCCGCTGCCAATTTCAATGTGGATGATATAAACTTCAGTCCGGTTATGGTCACAGCTGTGC	ATCCTGACGGAAGTGAACGAATTACTGGACACAACGCAACTGCAGGTAGCAAACAGCCTGATGAATGGTGTTACACTGAGCACTAAACTTAAGGCCGCTGCCAATTTCAATGTGGATGATATAAACTTCAGTCCGGTT	cspike_lib_peptide_16428	AY391777.1_ALA882;JN129835.1_ALA882
AGGAATTCCGCTGCGTATCCTGACCGAGGTTAACGAACTTTTAGATACGACTCAACTGCAAGTCGCAAATTCACTTATGAACGGAGTGACTCTGTCTACCAAGTTGAAAGATGCCGCTGCTTTCAATGTCGATGATATAAACTTTAGTCCGGTAATGGTCACAGCTGTGC	ATCCTGACCGAGGTTAACGAACTTTTAGATACGACTCAACTGCAAGTCGCAAATTCACTTATGAACGGAGTGACTCTGTCTACCAAGTTGAAAGATGCCGCTGCTTTCAATGTCGATGATATAAACTTTAGTCCGGTA	cspike_lib_peptide_16429	AY391777.1_ALA883;JN129835.1_ALA883
AGGAATTCCGCTGCGTATCCTTACCGAAGTTAACGAACTTTTAGATACTACGCAACTGCAAGTCGCAAATTCTCTGATGAATGGGGTTACTCTTAGTACCAAGCTGAAGGATGGCGCTGCTGCAAACGTGGATGATATAAACTTCTCTCCGGTGATGGTCACAGCTGTGC	ATCCTTACCGAAGTTAACGAACTTTTAGATACTACGCAACTGCAAGTCGCAAATTCTCTGATGAATGGGGTTACTCTTAGTACCAAGCTGAAGGATGGCGCTGCTGCAAACGTGGATGATATAAACTTCTCTCCGGTG	cspike_lib_peptide_16430	AY391777.1_ALA884;JN129835.1_ALA884
AGGAATTCCGCTGCGTATTTTGACTGAAGTGAACGAGCTGTTGGATACAACACAGCTGCAAGTAGCAAATTCTTTAATGAATGGTGTGACTCTGAGTACAAAGTTGAAAGATGGCGTGGCTGCTGCCGTCGACGATATTAACTTTAGTCCGGTTATGGTCACAGCTGTGC	ATTTTGACTGAAGTGAACGAGCTGTTGGATACAACACAGCTGCAAGTAGCAAATTCTTTAATGAATGGTGTGACTCTGAGTACAAAGTTGAAAGATGGCGTGGCTGCTGCCGTCGACGATATTAACTTTAGTCCGGTT	cspike_lib_peptide_16431	AY391777.1_ALA885;JN129835.1_ALA885
AGGAATTCCGCTGCGTATTTTAACGGAGGTCAATGAGCTTCTGGATACCACTCAGTTACAGGTCGCGAATAGCTTGATGAACGGAGTGACCTTATCTACCAAACTGAAAGATGGAGTTAATGCAGCAGCGGACGATATTAATTTTAGTCCGGTGATGGTCACAGCTGTGC	ATTTTAACGGAGGTCAATGAGCTTCTGGATACCACTCAGTTACAGGTCGCGAATAGCTTGATGAACGGAGTGACCTTATCTACCAAACTGAAAGATGGAGTTAATGCAGCAGCGGACGATATTAATTTTAGTCCGGTG	cspike_lib_peptide_16432	AY391777.1_ALA886;JN129835.1_ALA886
AGGAATTCCGCTGCGTATCCTTACCGAAGTGAATGAGTTACTGGATACTACTCAGCTGCAGGTTGCTAACTCACTGATGAACGGCGTCACATTAAGTACAAAACTTAAAGATGGTGTTAATTTTGCGGCAGCCGATATTAATTTCTCTCCGGTTATGGTCACAGCTGTGC	ATCCTTACCGAAGTGAATGAGTTACTGGATACTACTCAGCTGCAGGTTGCTAACTCACTGATGAACGGCGTCACATTAAGTACAAAACTTAAAGATGGTGTTAATTTTGCGGCAGCCGATATTAATTTCTCTCCGGTT	cspike_lib_peptide_16433	AY391777.1_ALA887;JN129835.1_ALA887
AGGAATTCCGCTGCGTATTCTTACCGAAGTTAATGAACTGCTGGACACAACCCAGCTGCAGGTAGCTAACAGTCTGATGAACGGGGTTACGTTGTCAACTAAGTTAAAAGATGGTGTCAATTTTAATGCCGCGGCCATTAATTTTTCACCGGTAATGGTCACAGCTGTGC	ATTCTTACCGAAGTTAATGAACTGCTGGACACAACCCAGCTGCAGGTAGCTAACAGTCTGATGAACGGGGTTACGTTGTCAACTAAGTTAAAAGATGGTGTCAATTTTAATGCCGCGGCCATTAATTTTTCACCGGTA	cspike_lib_peptide_16434	AY391777.1_ALA888;JN129835.1_ALA888
AGGAATTCCGCTGCGTATTTTAACAGAAGTTAACGAATTACTGGATACCACTCAGCTGCAGGTTGCCAACAGCCTGATGAACGGTGTGACTTTGTCAACTAAATTAAAAGATGGGGTAAATTTCAACGTCGCGGCAGCCAACTTTAGCCCGGTGATGGTCACAGCTGTGC	ATTTTAACAGAAGTTAACGAATTACTGGATACCACTCAGCTGCAGGTTGCCAACAGCCTGATGAACGGTGTGACTTTGTCAACTAAATTAAAAGATGGGGTAAATTTCAACGTCGCGGCAGCCAACTTTAGCCCGGTG	cspike_lib_peptide_16435	AY391777.1_ALA889;JN129835.1_ALA889
AGGAATTCCGCTGCGTATATTGACGGAGGTAAACGAGTTGTTGGACACGACACAACTGCAGGTTGCAAACAGCCTTATGAATGGGGTTACCCTGTCTACTAAATTAAAAGATGGCGTTAACTTTAATGTTGACGCAGCTGCATTTAGCCCGGTAATGGTCACAGCTGTGC	ATATTGACGGAGGTAAACGAGTTGTTGGACACGACACAACTGCAGGTTGCAAACAGCCTTATGAATGGGGTTACCCTGTCTACTAAATTAAAAGATGGCGTTAACTTTAATGTTGACGCAGCTGCATTTAGCCCGGTA	cspike_lib_peptide_16436	AY391777.1_ALA890;JN129835.1_ALA890
AGGAATTCCGCTGCGTATCCTGACTGAAGTGAACGAACTTCTGGACACGACTCAGCTGCAGGTAGCTAACAGCCTGATGAACGGCGTGACCCTGTCTACGAAACTGAAAGACGGCGTCAATTTCAACGTCGATGACGCTGCTGCGTCTCCGGTGATGGTCACAGCTGTGC	ATCCTGACTGAAGTGAACGAACTTCTGGACACGACTCAGCTGCAGGTAGCTAACAGCCTGATGAACGGCGTGACCCTGTCTACGAAACTGAAAGACGGCGTCAATTTCAACGTCGATGACGCTGCTGCGTCTCCGGTG	cspike_lib_peptide_16437	AY391777.1_ALA891;JN129835.1_ALA891
AGGAATTCCGCTGCGTATTTTGACCGAAGTCAATGAGTTGCTTGATACCACCCAACTTCAGGTCGCTAACAGTCTGATGAACGGCGTGACATTGTCAACAAAACTGAAAGATGGTGTAAATTTCAATGTTGATGATATTGCTGCCGCGCCGGTTATGGTCACAGCTGTGC	ATTTTGACCGAAGTCAATGAGTTGCTTGATACCACCCAACTTCAGGTCGCTAACAGTCTGATGAACGGCGTGACATTGTCAACAAAACTGAAAGATGGTGTAAATTTCAATGTTGATGATATTGCTGCCGCGCCGGTT	cspike_lib_peptide_16438	AY391777.1_ALA892;JN129835.1_ALA892
AGGAATTCCGCTGCGTATATTAACAGAAGTCAACGAATTGTTGGATACTACGCAGCTGCAGGTTGCAAACTCATTGATGAATGGCGTTACGCTGTCTACGAAGTTAAAAGATGGGGTTAACTTTAATGTGGATGATATCAATGCAGCCGCAGTTATGGTCACAGCTGTGC	ATATTAACAGAAGTCAACGAATTGTTGGATACTACGCAGCTGCAGGTTGCAAACTCATTGATGAATGGCGTTACGCTGTCTACGAAGTTAAAAGATGGGGTTAACTTTAATGTGGATGATATCAATGCAGCCGCAGTT	cspike_lib_peptide_16439	AY391777.1_ALA893;AY903459.1_ALA895;JN129835.1_ALA893
AGGAATTCCGCTGCGTATTCTGACAGAGGTGAACGAGCTGCTGGACACCACTCAGCTTCAGGTTGCTAACTCACTGATGAATGGTGTAACTCTGTCAACCAAACTGAAGGATGGCGTCAACTTCAACGTAGATGATATAAACTTCGCCGCGGCCATGGTCACAGCTGTGC	ATTCTGACAGAGGTGAACGAGCTGCTGGACACCACTCAGCTTCAGGTTGCTAACTCACTGATGAATGGTGTAACTCTGTCAACCAAACTGAAGGATGGCGTCAACTTCAACGTAGATGATATAAACTTCGCCGCGGCC	cspike_lib_peptide_16440	AY391777.1_ALA894;AY903459.1_ALA896;JN129835.1_ALA894
AGGAATTCCGCTGCGTATTCTTACCGAAGTGAACGAGTTACTGGATACCACTCAGCTGCAGGTAGCCAACAGTCTGATGAATGGCGTTACCCTGTCTACGAAACTTAAGGATGGTGTCAATTTCAACGTCGACGATATTAACTTTAGCCCGGTTATGGTCACAGCTGTGC	ATTCTTACCGAAGTGAACGAGTTACTGGATACCACTCAGCTGCAGGTAGCCAACAGTCTGATGAATGGCGTTACCCTGTCTACGAAACTTAAGGATGGTGTCAATTTCAACGTCGACGATATTAACTTTAGCCCGGTT	cspike_lib_peptide_16441	AY391777.1;JN129835.1
AGGAATTCCGCTGCGTGCAGCAGCAAGTACTAAGCTGAAAGATGGTGTAAATTTTAACGTCGATGATATAAACTTTAGTCCGGTTCTGGGTTGCTTAGGAAGCGAATGTTCAAAGGCGAGTAGCCGTTCAGCCATTGAAGACCTGTTGTTTGATATGGTCACAGCTGTGC	GCAGCAGCAAGTACTAAGCTGAAAGATGGTGTAAATTTTAACGTCGATGATATAAACTTTAGTCCGGTTCTGGGTTGCTTAGGAAGCGAATGTTCAAAGGCGAGTAGCCGTTCAGCCATTGAAGACCTGTTGTTTGAT	cspike_lib_peptide_16442	AY391777.1_ALA874;JN129835.1_ALA874
AGGAATTCCGCTGCGTGTAGCCGCGGCGACAAAACTTAAAGATGGCGTTAATTTCAATGTTGATGACATCAACTTCAGTCCGGTTCTGGGTTGTTTGGGATCAGAGTGTTCAAAGGCCTCTAGTCGCAGTGCGATAGAGGACCTGCTTTTTGACATGGTCACAGCTGTGC	GTAGCCGCGGCGACAAAACTTAAAGATGGCGTTAATTTCAATGTTGATGACATCAACTTCAGTCCGGTTCTGGGTTGTTTGGGATCAGAGTGTTCAAAGGCCTCTAGTCGCAGTGCGATAGAGGACCTGCTTTTTGAC	cspike_lib_peptide_16443	AY391777.1_ALA875;JN129835.1_ALA875
AGGAATTCCGCTGCGTGTGACCGCAGCAGCCAAGCTGAAAGACGGAGTTAACTTTAATGTTGATGATATTAATTTTAGTCCGGTTCTGGGATGCCTTGGTTCTGAATGCTCAAAGGCAAGTTCACGTTCTGCGATTGAAGATCTTCTGTTTGACATGGTCACAGCTGTGC	GTGACCGCAGCAGCCAAGCTGAAAGACGGAGTTAACTTTAATGTTGATGATATTAATTTTAGTCCGGTTCTGGGATGCCTTGGTTCTGAATGCTCAAAGGCAAGTTCACGTTCTGCGATTGAAGATCTTCTGTTTGAC	cspike_lib_peptide_16444	AY391777.1_ALA876;JN129835.1_ALA876
AGGAATTCCGCTGCGTGTTACGCTGGCAGCCGCCCTGAAAGATGGGGTCAATTTCAATGTTGACGACATTAACTTCAGTCCGGTACTTGGATGCCTGGGCAGTGAATGTAGTAAAGCATCTTCACGTTCAGCAATCGAAGACTTATTATTCGACATGGTCACAGCTGTGC	GTTACGCTGGCAGCCGCCCTGAAAGATGGGGTCAATTTCAATGTTGACGACATTAACTTCAGTCCGGTACTTGGATGCCTGGGCAGTGAATGTAGTAAAGCATCTTCACGTTCAGCAATCGAAGACTTATTATTCGAC	cspike_lib_peptide_16445	AY391777.1_ALA877;JN129835.1_ALA877
AGGAATTCCGCTGCGTGTAACCTTATCTGCCGCTGCAAAGGATGGGGTCAATTTCAACGTAGACGATATCAACTTTTCACCGGTGTTAGGATGCTTAGGAAGCGAGTGTAGTAAAGCTAGCAGCCGTTCAGCTATTGAAGACCTGCTGTTCGATATGGTCACAGCTGTGC	GTAACCTTATCTGCCGCTGCAAAGGATGGGGTCAATTTCAACGTAGACGATATCAACTTTTCACCGGTGTTAGGATGCTTAGGAAGCGAGTGTAGTAAAGCTAGCAGCCGTTCAGCTATTGAAGACCTGCTGTTCGAT	cspike_lib_peptide_16446	AY391777.1_ALA878;JN129835.1_ALA878
AGGAATTCCGCTGCGTGTAACGTTATCAACCGCAGCTGCGGATGGTGTGAACTTTAATGTGGATGACATAAATTTCTCTCCGGTACTGGGTTGCTTGGGATCTGAGTGTTCTAAAGCTAGCAGCCGTTCTGCCATCGAAGATTTACTGTTTGATATGGTCACAGCTGTGC	GTAACGTTATCAACCGCAGCTGCGGATGGTGTGAACTTTAATGTGGATGACATAAATTTCTCTCCGGTACTGGGTTGCTTGGGATCTGAGTGTTCTAAAGCTAGCAGCCGTTCTGCCATCGAAGATTTACTGTTTGAT	cspike_lib_peptide_16447	AY391777.1_ALA879;JN129835.1_ALA879
AGGAATTCCGCTGCGTGTCACGCTGTCTACCAAAGCCGCGGCTGGTGTCAATTTTAACGTTGATGACATCAATTTTAGCCCGGTGTTGGGTTGCCTTGGTAGCGAGTGTAGCAAGGCTAGCAGTCGTTCAGCTATTGAGGACCTGCTGTTTGATATGGTCACAGCTGTGC	GTCACGCTGTCTACCAAAGCCGCGGCTGGTGTCAATTTTAACGTTGATGACATCAATTTTAGCCCGGTGTTGGGTTGCCTTGGTAGCGAGTGTAGCAAGGCTAGCAGTCGTTCAGCTATTGAGGACCTGCTGTTTGAT	cspike_lib_peptide_16448	AY391777.1_ALA880;JN129835.1_ALA880
AGGAATTCCGCTGCGTGTGACACTGTCAACCAAATTGGCCGCAGCCGTTAATTTCAATGTAGATGACATCAATTTTAGCCCGGTACTGGGCTGCCTTGGGTCAGAGTGTAGCAAAGCGTCATCACGCTCAGCGATTGAAGATCTTTTATTTGATATGGTCACAGCTGTGC	GTGACACTGTCAACCAAATTGGCCGCAGCCGTTAATTTCAATGTAGATGACATCAATTTTAGCCCGGTACTGGGCTGCCTTGGGTCAGAGTGTAGCAAAGCGTCATCACGCTCAGCGATTGAAGATCTTTTATTTGAT	cspike_lib_peptide_16449	AY391777.1_ALA881;JN129835.1_ALA881
AGGAATTCCGCTGCGTGTGACCCTGTCTACTAAGTTAAAGGCGGCAGCCAACTTTAATGTAGACGATATAAATTTCAGCCCGGTTTTGGGATGCCTGGGAAGCGAATGCAGCAAAGCTAGTTCTCGCAGCGCAATTGAAGATCTGCTGTTTGACATGGTCACAGCTGTGC	GTGACCCTGTCTACTAAGTTAAAGGCGGCAGCCAACTTTAATGTAGACGATATAAATTTCAGCCCGGTTTTGGGATGCCTGGGAAGCGAATGCAGCAAAGCTAGTTCTCGCAGCGCAATTGAAGATCTGCTGTTTGAC	cspike_lib_peptide_16450	AY391777.1_ALA882;JN129835.1_ALA882
AGGAATTCCGCTGCGTGTAACGTTGAGCACAAAACTGAAAGACGCCGCCGCTTTTAATGTTGATGATATTAACTTTAGCCCGGTTTTGGGTTGTCTGGGCAGTGAGTGCAGCAAAGCGTCAAGCCGTTCTGCGATTGAAGACTTGCTTTTTGATATGGTCACAGCTGTGC	GTAACGTTGAGCACAAAACTGAAAGACGCCGCCGCTTTTAATGTTGATGATATTAACTTTAGCCCGGTTTTGGGTTGTCTGGGCAGTGAGTGCAGCAAAGCGTCAAGCCGTTCTGCGATTGAAGACTTGCTTTTTGAT	cspike_lib_peptide_16451	AY391777.1_ALA883;JN129835.1_ALA883
AGGAATTCCGCTGCGTGTGACCCTGAGTACAAAGTTGAAGGATGGTGCGGCTGCCAACGTGGACGATATCAACTTTAGCCCGGTGTTAGGCTGTCTGGGTTCAGAGTGCAGCAAGGCGTCATCACGCTCAGCAATTGAAGATCTTCTTTTCGATATGGTCACAGCTGTGC	GTGACCCTGAGTACAAAGTTGAAGGATGGTGCGGCTGCCAACGTGGACGATATCAACTTTAGCCCGGTGTTAGGCTGTCTGGGTTCAGAGTGCAGCAAGGCGTCATCACGCTCAGCAATTGAAGATCTTCTTTTCGAT	cspike_lib_peptide_16452	AY391777.1_ALA884;JN129835.1_ALA884
AGGAATTCCGCTGCGTGTCACTCTTAGCACTAAACTGAAAGATGGAGTTGCAGCCGCAGTGGATGACATTAATTTTTCTCCGGTTCTTGGTTGCCTGGGAAGCGAATGTAGTAAAGCAAGCTCACGTTCTGCGATTGAGGACCTGTTATTTGACATGGTCACAGCTGTGC	GTCACTCTTAGCACTAAACTGAAAGATGGAGTTGCAGCCGCAGTGGATGACATTAATTTTTCTCCGGTTCTTGGTTGCCTGGGAAGCGAATGTAGTAAAGCAAGCTCACGTTCTGCGATTGAGGACCTGTTATTTGAC	cspike_lib_peptide_16453	AY391777.1_ALA885;JN129835.1_ALA885
AGGAATTCCGCTGCGTGTTACGCTGAGCACCAAACTGAAGGATGGCGTGAACGCTGCGGCGGATGATATCAACTTCTCACCGGTCTTAGGCTGCCTTGGTAGTGAGTGTTCTAAGGCTAGCTCTCGTTCTGCCATTGAAGATCTGTTGTTCGACATGGTCACAGCTGTGC	GTTACGCTGAGCACCAAACTGAAGGATGGCGTGAACGCTGCGGCGGATGATATCAACTTCTCACCGGTCTTAGGCTGCCTTGGTAGTGAGTGTTCTAAGGCTAGCTCTCGTTCTGCCATTGAAGATCTGTTGTTCGAC	cspike_lib_peptide_16454	AY391777.1_ALA886;JN129835.1_ALA886
AGGAATTCCGCTGCGTGTTACTTTGTCTACCAAGCTGAAAGACGGTGTTAACTTTGCCGCAGCCGATATAAATTTTAGTCCGGTCTTAGGGTGTCTGGGGTCTGAATGTTCAAAAGCAAGCAGCCGTAGCGCAATCGAGGATCTGTTATTTGATATGGTCACAGCTGTGC	GTTACTTTGTCTACCAAGCTGAAAGACGGTGTTAACTTTGCCGCAGCCGATATAAATTTTAGTCCGGTCTTAGGGTGTCTGGGGTCTGAATGTTCAAAAGCAAGCAGCCGTAGCGCAATCGAGGATCTGTTATTTGAT	cspike_lib_peptide_16455	AY391777.1_ALA887;JN129835.1_ALA887
AGGAATTCCGCTGCGTGTGACTTTGTCAACCAAACTTAAGGATGGGGTGAATTTTAACGCAGCGGCAATCAATTTTTCACCGGTGCTGGGCTGTTTGGGTTCTGAGTGCTCTAAGGCATCATCTCGCAGCGCAATTGAAGATCTGCTGTTTGACATGGTCACAGCTGTGC	GTGACTTTGTCAACCAAACTTAAGGATGGGGTGAATTTTAACGCAGCGGCAATCAATTTTTCACCGGTGCTGGGCTGTTTGGGTTCTGAGTGCTCTAAGGCATCATCTCGCAGCGCAATTGAAGATCTGCTGTTTGAC	cspike_lib_peptide_16456	AY391777.1_ALA888;JN129835.1_ALA888
AGGAATTCCGCTGCGTGTGACGCTTTCTACCAAACTTAAAGACGGTGTGAATTTTAATGTTGCTGCCGCAAACTTCAGTCCGGTTCTGGGCTGTTTAGGTTCTGAGTGCAGCAAAGCCTCTAGTCGTTCAGCAATCGAAGATCTGCTGTTTGATATGGTCACAGCTGTGC	GTGACGCTTTCTACCAAACTTAAAGACGGTGTGAATTTTAATGTTGCTGCCGCAAACTTCAGTCCGGTTCTGGGCTGTTTAGGTTCTGAGTGCAGCAAAGCCTCTAGTCGTTCAGCAATCGAAGATCTGCTGTTTGAT	cspike_lib_peptide_16457	AY391777.1_ALA889;JN129835.1_ALA889
AGGAATTCCGCTGCGTGTTACGCTTAGTACGAAACTGAAAGATGGTGTAAATTTTAACGTGGATGCAGCCGCGTTTTCACCGGTACTTGGTTGTCTGGGTTCAGAATGCAGCAAAGCCTCTTCACGCAGCGCTATCGAGGATTTGCTGTTCGATATGGTCACAGCTGTGC	GTTACGCTTAGTACGAAACTGAAAGATGGTGTAAATTTTAACGTGGATGCAGCCGCGTTTTCACCGGTACTTGGTTGTCTGGGTTCAGAATGCAGCAAAGCCTCTTCACGCAGCGCTATCGAGGATTTGCTGTTCGAT	cspike_lib_peptide_16458	AY391777.1_ALA890;JN129835.1_ALA890
AGGAATTCCGCTGCGTGTCACTCTGTCAACAAAATTAAAAGATGGTGTGAACTTTAACGTCGATGATGCGGCGGCGAGCCCGGTCCTGGGGTGCCTGGGAAGCGAATGTTCTAAGGCCTCTAGCCGTTCTGCGATTGAGGACCTGTTATTTGACATGGTCACAGCTGTGC	GTCACTCTGTCAACAAAATTAAAAGATGGTGTGAACTTTAACGTCGATGATGCGGCGGCGAGCCCGGTCCTGGGGTGCCTGGGAAGCGAATGTTCTAAGGCCTCTAGCCGTTCTGCGATTGAGGACCTGTTATTTGAC	cspike_lib_peptide_16459	AY391777.1_ALA891;JN129835.1_ALA891
AGGAATTCCGCTGCGTGTTACGTTAAGCACGAAATTGAAGGACGGCGTCAACTTCAACGTCGATGATATAGCAGCGGCCCCGGTCCTGGGCTGCTTGGGCAGTGAATGCAGTAAAGCCAGCAGTCGTAGCGCCATAGAAGATTTGTTATTTGATATGGTCACAGCTGTGC	GTTACGTTAAGCACGAAATTGAAGGACGGCGTCAACTTCAACGTCGATGATATAGCAGCGGCCCCGGTCCTGGGCTGCTTGGGCAGTGAATGCAGTAAAGCCAGCAGTCGTAGCGCCATAGAAGATTTGTTATTTGAT	cspike_lib_peptide_16460	AY391777.1_ALA892;JN129835.1_ALA892
AGGAATTCCGCTGCGTGTTACCCTGTCTACCAAATTAAAAGATGGCGTAAACTTTAATGTCGACGATATTAACGCCGCCGCAGTGTTGGGTTGCCTGGGGAGTGAATGCTCAAAAGCTAGTTCTCGCAGCGCAATTGAAGATCTGCTTTTTGATATGGTCACAGCTGTGC	GTTACCCTGTCTACCAAATTAAAAGATGGCGTAAACTTTAATGTCGACGATATTAACGCCGCCGCAGTGTTGGGTTGCCTGGGGAGTGAATGCTCAAAAGCTAGTTCTCGCAGCGCAATTGAAGATCTGCTTTTTGAT	cspike_lib_peptide_16461	AY391777.1_ALA893;AY903459.1_ALA895;JN129835.1_ALA893
AGGAATTCCGCTGCGTGTTACCCTGTCTACAAAATTAAAAGATGGTGTGAATTTTAACGTGGATGACATAAACTTTGCTGCGGCCCTGGGCTGCCTGGGTTCAGAATGTAGCAAAGCTAGCAGTCGTTCAGCTATTGAAGACCTGCTGTTTGATATGGTCACAGCTGTGC	GTTACCCTGTCTACAAAATTAAAAGATGGTGTGAATTTTAACGTGGATGACATAAACTTTGCTGCGGCCCTGGGCTGCCTGGGTTCAGAATGTAGCAAAGCTAGCAGTCGTTCAGCTATTGAAGACCTGCTGTTTGAT	cspike_lib_peptide_16462	AY391777.1_ALA894;AY903459.1_ALA896;JN129835.1_ALA894
AGGAATTCCGCTGCGTGTAACTCTTAGCACTAAGCTGAAAGATGGGGTGAACTTCAATGTAGATGATATCAATTTCAGCGCTGCAGCCGGTTGCCTTGGGTCAGAGTGTTCTAAAGCAAGTAGTCGCAGCGCAATAGAAGATTTATTGTTTGATATGGTCACAGCTGTGC	GTAACTCTTAGCACTAAGCTGAAAGATGGGGTGAACTTCAATGTAGATGATATCAATTTCAGCGCTGCAGCCGGTTGCCTTGGGTCAGAGTGTTCTAAAGCAAGTAGTCGCAGCGCAATAGAAGATTTATTGTTTGAT	cspike_lib_peptide_16463	AY391777.1_ALA895;AY903459.1_ALA897;JN129835.1_ALA895
AGGAATTCCGCTGCGTGTTACATTAAGCACCAAACTGAAAGATGGCGTGAACTTTAATGTGGATGACATTAACTTTAGCCCGGCCGCAGCCTGCCTGGGCTCTGAATGTAGCAAGGCTTCTAGCCGCAGCGCAATCGAAGACCTGTTATTTGATATGGTCACAGCTGTGC	GTTACATTAAGCACCAAACTGAAAGATGGCGTGAACTTTAATGTGGATGACATTAACTTTAGCCCGGCCGCAGCCTGCCTGGGCTCTGAATGTAGCAAGGCTTCTAGCCGCAGCGCAATCGAAGACCTGTTATTTGAT	cspike_lib_peptide_16464	AY391777.1_ALA896;JN129835.1_ALA896
AGGAATTCCGCTGCGTGTAACTTTGAGTACAAAGTTGAAGGATGGAGTGAACTTCAATGTTGATGATATTAATTTTAGCCCGGTAGCGGCAGCACTGGGCTCTGAATGCTCAAAAGCAAGTTCACGTAGTGCAATCGAAGACCTTCTGTTTGATATGGTCACAGCTGTGC	GTAACTTTGAGTACAAAGTTGAAGGATGGAGTGAACTTCAATGTTGATGATATTAATTTTAGCCCGGTAGCGGCAGCACTGGGCTCTGAATGCTCAAAAGCAAGTTCACGTAGTGCAATCGAAGACCTTCTGTTTGAT	cspike_lib_peptide_16465	AY391777.1_ALA897;JN129835.1_ALA897
AGGAATTCCGCTGCGTGTGACCCTGAGTACTAAACTTAAAGATGGAGTTAATTTCAACGTGGATGACATTAATTTTAGCCCGGTACTGGCTGCTGCCGGTAGTGAGTGTAGCAAAGCGTCTTCTCGTAGCGCAATCGAAGATCTTTTGTTTGATATGGTCACAGCTGTGC	GTGACCCTGAGTACTAAACTTAAAGATGGAGTTAATTTCAACGTGGATGACATTAATTTTAGCCCGGTACTGGCTGCTGCCGGTAGTGAGTGTAGCAAAGCGTCTTCTCGTAGCGCAATCGAAGATCTTTTGTTTGAT	cspike_lib_peptide_16466	AY391777.1_ALA898;JN129835.1_ALA898
AGGAATTCCGCTGCGTGTAACATTAAGTACAAAGCTGAAAGACGGTGTTAACTTTAATGTCGACGATATTAACTTTTCTCCGGTACTTGGTGCAGCCGCCTCTGAATGCTCAAAAGCCAGCTCACGTAGCGCGATCGAAGATTTATTATTCGATATGGTCACAGCTGTGC	GTAACATTAAGTACAAAGCTGAAAGACGGTGTTAACTTTAATGTCGACGATATTAACTTTTCTCCGGTACTTGGTGCAGCCGCCTCTGAATGCTCAAAAGCCAGCTCACGTAGCGCGATCGAAGATTTATTATTCGAT	cspike_lib_peptide_16467	AY391777.1_ALA899;JN129835.1_ALA899
AGGAATTCCGCTGCGTGTAACTTTAAGTACGAAATTGAAAGATGGAGTCAACTTTAATGTGGATGACATTAACTTTTCACCGGTTCTGGGTTGCGCAGCTGCGGAGTGTAGTAAAGCGTCTTCTCGTTCAGCGATTGAGGACTTACTTTTCGACATGGTCACAGCTGTGC	GTAACTTTAAGTACGAAATTGAAAGATGGAGTCAACTTTAATGTGGATGACATTAACTTTTCACCGGTTCTGGGTTGCGCAGCTGCGGAGTGTAGTAAAGCGTCTTCTCGTTCAGCGATTGAGGACTTACTTTTCGAC	cspike_lib_peptide_16468	AY391777.1_ALA900;JN129835.1_ALA900
AGGAATTCCGCTGCGTGTAACCCTGTCAACTAAATTAAAGGATGGCGTCAACTTTAATGTTGACGATATTAATTTTAGCCCGGTCTTGGGCTGTCTTGCTGCGGCGTGCTCTAAGGCATCTTCACGTAGCGCCATAGAGGACCTTTTATTTGACATGGTCACAGCTGTGC	GTAACCCTGTCAACTAAATTAAAGGATGGCGTCAACTTTAATGTTGACGATATTAATTTTAGCCCGGTCTTGGGCTGTCTTGCTGCGGCGTGCTCTAAGGCATCTTCACGTAGCGCCATAGAGGACCTTTTATTTGAC	cspike_lib_peptide_16469	AY391777.1_ALA901;JN129835.1_ALA901
AGGAATTCCGCTGCGTGTCACTTTGTCAACGAAGTTGAAAGATGGTGTGAATTTTAATGTTGATGATATAAACTTTAGCCCGGTGCTGGGCTGCCTGGGAGCAGCCGCTTCTAAGGCCTCATCACGTTCAGCAATCGAGGATCTTCTGTTCGACATGGTCACAGCTGTGC	GTCACTTTGTCAACGAAGTTGAAAGATGGTGTGAATTTTAATGTTGATGATATAAACTTTAGCCCGGTGCTGGGCTGCCTGGGAGCAGCCGCTTCTAAGGCCTCATCACGTTCAGCAATCGAGGATCTTCTGTTCGAC	cspike_lib_peptide_16470	AY391777.1_ALA902;JN129835.1_ALA902
AGGAATTCCGCTGCGTGTTACACTGAGTACCAAACTTAAAGATGGAGTAAATTTCAATGTTGACGATATAAATTTCTCTCCGGTATTAGGCTGCTTAGGGAGCGCGGCCGCGAAGGCGTCTTCTCGTTCTGCAATAGAGGACCTGCTGTTCGACATGGTCACAGCTGTGC	GTTACACTGAGTACCAAACTTAAAGATGGAGTAAATTTCAATGTTGACGATATAAATTTCTCTCCGGTATTAGGCTGCTTAGGGAGCGCGGCCGCGAAGGCGTCTTCTCGTTCTGCAATAGAGGACCTGCTGTTCGAC	cspike_lib_peptide_16471	AY391777.1_ALA903;JN129835.1_ALA903
AGGAATTCCGCTGCGTGTAACCCTGAGCACTAAATTAAAAGATGGGGTTAACTTTAACGTCGACGATATCAATTTCTCACCGGTGCTGGGATGTCTGGGTTCAGAAGCGGCAGCGGCCAGTTCACGTAGCGCTATAGAAGACTTACTTTTTGATATGGTCACAGCTGTGC	GTAACCCTGAGCACTAAATTAAAAGATGGGGTTAACTTTAACGTCGACGATATCAATTTCTCACCGGTGCTGGGATGTCTGGGTTCAGAAGCGGCAGCGGCCAGTTCACGTAGCGCTATAGAAGACTTACTTTTTGAT	cspike_lib_peptide_16472	AY391777.1_ALA904;JN129835.1_ALA904
AGGAATTCCGCTGCGTGTTACACTGTCTACTAAACTGAAGGATGGGGTCAATTTTAACGTGGATGATATTAACTTTAGCCCGGTCTTAGGATGCCTGGGTTCAGAATGTGCAGCGGCGAGCTCACGCAGCGCGATTGAGGATCTGCTTTTTGACATGGTCACAGCTGTGC	GTTACACTGTCTACTAAACTGAAGGATGGGGTCAATTTTAACGTGGATGATATTAACTTTAGCCCGGTCTTAGGATGCCTGGGTTCAGAATGTGCAGCGGCGAGCTCACGCAGCGCGATTGAGGATCTGCTTTTTGAC	cspike_lib_peptide_16473	AY391777.1_ALA905;JN129835.1_ALA905
AGGAATTCCGCTGCGTGTTACGCTTAGCACCAAATTAAAAGATGGCGTTAATTTTAATGTGGATGATATCAACTTTAGTCCGGTTCTTGGATGTTTGGGCAGCGAATGTAGTGCGGCTGCAAGTCGTAGTGCGATCGAAGATCTGTTATTTGACATGGTCACAGCTGTGC	GTTACGCTTAGCACCAAATTAAAAGATGGCGTTAATTTTAATGTGGATGATATCAACTTTAGTCCGGTTCTTGGATGTTTGGGCAGCGAATGTAGTGCGGCTGCAAGTCGTAGTGCGATCGAAGATCTGTTATTTGAC	cspike_lib_peptide_16474	AY391777.1_ALA906;JN129835.1_ALA906
AGGAATTCCGCTGCGTGTTACGCTGTCTACCAAACTGAAAGATGGTGTGAATTTCAATGTCGACGATATTAATTTCAGTCCGGTGCTGGGCTGTCTGGGTAGCGAATGCTCAAAAGCAGCCGCACGTTCAGCCATTGAAGATTTGTTGTTTGACATGGTCACAGCTGTGC	GTTACGCTGTCTACCAAACTGAAAGATGGTGTGAATTTCAATGTCGACGATATTAATTTCAGTCCGGTGCTGGGCTGTCTGGGTAGCGAATGCTCAAAAGCAGCCGCACGTTCAGCCATTGAAGATTTGTTGTTTGAC	cspike_lib_peptide_16475	AY391777.1_ALA907;JN129835.1_ALA907
AGGAATTCCGCTGCGTGTCACCCTTAGCACGAAACTTAAAGATGGCGTGAACTTCAATGTTGATGATATAAACTTTAGCCCGGTCCTTGGTTGTCTTGGTTCAGAATGCAGTAAAGCGGCGGCTGCCAGTGCGATAGAAGATCTGCTGTTTGATATGGTCACAGCTGTGC	GTCACCCTTAGCACGAAACTTAAAGATGGCGTGAACTTCAATGTTGATGATATAAACTTTAGCCCGGTCCTTGGTTGTCTTGGTTCAGAATGCAGTAAAGCGGCGGCTGCCAGTGCGATAGAAGATCTGCTGTTTGAT	cspike_lib_peptide_16476	AY391777.1_ALA908;JN129835.1_ALA908
AGGAATTCCGCTGCGTGTAACACTGTCTACGAAGTTAAAGGACGGCGTGAATTTCAATGTAGACGACATTAATTTTTCACCGGTGCTGGGGTGCCTTGGATCTGAATGCAGTAAAGCATCTGCCGCGGCAGCGATTGAAGATTTATTATTTGATATGGTCACAGCTGTGC	GTAACACTGTCTACGAAGTTAAAGGACGGCGTGAATTTCAATGTAGACGACATTAATTTTTCACCGGTGCTGGGGTGCCTTGGATCTGAATGCAGTAAAGCATCTGCCGCGGCAGCGATTGAAGATTTATTATTTGAT	cspike_lib_peptide_16477	AY391777.1_ALA909;JN129835.1_ALA909
AGGAATTCCGCTGCGTGTTACCCTGAGTACGAAATTAAAGGACGGTGTGAATTTTAACGTCGATGACATTAATTTCAGTCCGGTTCTTGGATGCCTGGGTTCTGAATGCTCTAAAGCATCTTCAGCAGCCGCGATTGAAGATCTGCTGTTTGATATGGTCACAGCTGTGC	GTTACCCTGAGTACGAAATTAAAGGACGGTGTGAATTTTAACGTCGATGACATTAATTTCAGTCCGGTTCTTGGATGCCTGGGTTCTGAATGCTCTAAAGCATCTTCAGCAGCCGCGATTGAAGATCTGCTGTTTGAT	cspike_lib_peptide_16478	AY391777.1_ALA910;JN129835.1_ALA910
AGGAATTCCGCTGCGTGTCACTTTGTCAACCAAGCTGAAAGACGGCGTTAATTTTAACGTTGATGATATTAATTTCAGTCCGGTCCTGGGGTGCCTGGGTTCAGAGTGTAGCAAGGCCAGCAGCCGTGCGGCGGCAGAGGACCTTCTGTTCGATATGGTCACAGCTGTGC	GTCACTTTGTCAACCAAGCTGAAAGACGGCGTTAATTTTAACGTTGATGATATTAATTTCAGTCCGGTCCTGGGGTGCCTGGGTTCAGAGTGTAGCAAGGCCAGCAGCCGTGCGGCGGCAGAGGACCTTCTGTTCGAT	cspike_lib_peptide_16479	AY391777.1_ALA911;JN129835.1_ALA911
AGGAATTCCGCTGCGTGTTACATTAAGTACCAAACTGAAAGATGGGGTTAATTTTAATGTAGATGATATCAATTTTTCTCCGGTACTGGGGTGTTTGGGTTCTGAGTGCTCTAAAGCCAGCAGCCGTTCTGCAGCTGCTGACTTATTATTCGACATGGTCACAGCTGTGC	GTTACATTAAGTACCAAACTGAAAGATGGGGTTAATTTTAATGTAGATGATATCAATTTTTCTCCGGTACTGGGGTGTTTGGGTTCTGAGTGCTCTAAAGCCAGCAGCCGTTCTGCAGCTGCTGACTTATTATTCGAC	cspike_lib_peptide_16480	AY391777.1_ALA912;JN129835.1_ALA912
AGGAATTCCGCTGCGTGTAACTTTATCTACTAAATTAAAAGACGGCGTCAACTTCAATGTAGATGATATCAATTTTAGTCCGGTACTGGGCTGTCTGGGTTCTGAGTGTAGCAAAGCATCTTCACGTAGTGCGGCTGCTGCCTTATTGTTTGATATGGTCACAGCTGTGC	GTAACTTTATCTACTAAATTAAAAGACGGCGTCAACTTCAATGTAGATGATATCAATTTTAGTCCGGTACTGGGCTGTCTGGGTTCTGAGTGTAGCAAAGCATCTTCACGTAGTGCGGCTGCTGCCTTATTGTTTGAT	cspike_lib_peptide_16481	AY391777.1_ALA913;JN129835.1_ALA913
AGGAATTCCGCTGCGTGTAACTTTGTCAACCAAACTGAAAGACGGGGTTAACTTTAATGTAGATGATATAAATTTCAGTCCGGTGTTAGGATGCCTGGGGAGTGAGTGTTCAAAAGCCAGTAGTCGCAGTGCCATTGCCGCTGCCTTGTTTGATATGGTCACAGCTGTGC	GTAACTTTGTCAACCAAACTGAAAGACGGGGTTAACTTTAATGTAGATGATATAAATTTCAGTCCGGTGTTAGGATGCCTGGGGAGTGAGTGTTCAAAAGCCAGTAGTCGCAGTGCCATTGCCGCTGCCTTGTTTGAT	cspike_lib_peptide_16482	AY391777.1_ALA914;JN129835.1_ALA914
AGGAATTCCGCTGCGTGTCACATTGAGTACTAAGCTGAAAGATGGTGTTAACTTTAATGTGGACGACATCAATTTCTCTCCGGTGCTGGGCTGCTTGGGGAGTGAATGTAGCAAGGCTAGTAGCCGCTCTGCAATCGAAGCCGCGGCCTTCGATATGGTCACAGCTGTGC	GTCACATTGAGTACTAAGCTGAAAGATGGTGTTAACTTTAATGTGGACGACATCAATTTCTCTCCGGTGCTGGGCTGCTTGGGGAGTGAATGTAGCAAGGCTAGTAGCCGCTCTGCAATCGAAGCCGCGGCCTTCGAT	cspike_lib_peptide_16483	AY391777.1_ALA915;JN129835.1_ALA915
AGGAATTCCGCTGCGTGTTACCCTGAGTACTAAATTGAAAGACGGTGTCAATTTCAATGTTGATGATATAAATTTTAGCCCGGTGCTGGGCTGCCTGGGATCTGAATGCTCAAAAGCCAGCTCTCGCAGTGCCATCGAAGATGCCGCTGCGGATATGGTCACAGCTGTGC	GTTACCCTGAGTACTAAATTGAAAGACGGTGTCAATTTCAATGTTGATGATATAAATTTTAGCCCGGTGCTGGGCTGCCTGGGATCTGAATGCTCAAAAGCCAGCTCTCGCAGTGCCATCGAAGATGCCGCTGCGGAT	cspike_lib_peptide_16484	AY391777.1_ALA916;JN129835.1_ALA916
AGGAATTCCGCTGCGTGTTACGCTTTCAACAAAATTAAAAGATGGGGTTAACTTTAATGTTGATGATATTAACTTTTCTCCGGTGCTGGGCTGCCTGGGCTCTGAGTGTAGTAAAGCAAGCAGCCGCAGCGCAATTGAGGACTTAGCAGCGGCGATGGTCACAGCTGTGC	GTTACGCTTTCAACAAAATTAAAAGATGGGGTTAACTTTAATGTTGATGATATTAACTTTTCTCCGGTGCTGGGCTGCCTGGGCTCTGAGTGTAGTAAAGCAAGCAGCCGCAGCGCAATTGAGGACTTAGCAGCGGCG	cspike_lib_peptide_16485	AY391777.1_ALA917;JN129835.1_ALA917
AGGAATTCCGCTGCGTGTTACATTATCAACTAAACTTAAAGATGGGGTTAATTTTAATGTCGATGATATCAATTTTAGTCCGGTTCTGGGTTGTCTGGGTTCTGAATGTAGCAAAGCAAGTTCACGTTCTGCTATTGAGGATTTACTGTTTGATATGGTCACAGCTGTGC	GTTACATTATCAACTAAACTTAAAGATGGGGTTAATTTTAATGTCGATGATATCAATTTTAGTCCGGTTCTGGGTTGTCTGGGTTCTGAATGTAGCAAAGCAAGTTCACGTTCTGCTATTGAGGATTTACTGTTTGAT	cspike_lib_peptide_16486	AY391777.1;JN129835.1
AGGAATTCCGCTGCGTGCGGCTGCGCTGGGTTCAGAATGTTCTAAAGCCTCTTCTCGCTCAGCAATTGAGGATCTTCTGTTTGATAAAGTGAAATTATCAGACGTTGGTTTTGTGGAAGCATATAACAATTGTACGGGAGGGGCGGAGATTCGCATGGTCACAGCTGTGC	GCGGCTGCGCTGGGTTCAGAATGTTCTAAAGCCTCTTCTCGCTCAGCAATTGAGGATCTTCTGTTTGATAAAGTGAAATTATCAGACGTTGGTTTTGTGGAAGCATATAACAATTGTACGGGAGGGGCGGAGATTCGC	cspike_lib_peptide_16487	AY391777.1_ALA897;JN129835.1_ALA897
AGGAATTCCGCTGCGTCTGGCAGCAGCTGGCTCTGAGTGTTCTAAAGCAAGTTCACGTTCAGCCATTGAAGATCTGTTATTTGATAAAGTGAAATTGAGCGATGTAGGCTTTGTCGAAGCCTACAATAATTGCACTGGTGGCGCTGAAATACGTATGGTCACAGCTGTGC	CTGGCAGCAGCTGGCTCTGAGTGTTCTAAAGCAAGTTCACGTTCAGCCATTGAAGATCTGTTATTTGATAAAGTGAAATTGAGCGATGTAGGCTTTGTCGAAGCCTACAATAATTGCACTGGTGGCGCTGAAATACGT	cspike_lib_peptide_16488	AY391777.1_ALA898;JN129835.1_ALA898
AGGAATTCCGCTGCGTCTGGGTGCTGCGGCCAGCGAATGTTCTAAAGCTAGTTCACGTAGTGCGATTGAAGACTTACTGTTTGACAAAGTTAAGCTGAGTGACGTTGGCTTTGTTGAAGCCTATAACAATTGCACAGGGGGTGCAGAGATACGCATGGTCACAGCTGTGC	CTGGGTGCTGCGGCCAGCGAATGTTCTAAAGCTAGTTCACGTAGTGCGATTGAAGACTTACTGTTTGACAAAGTTAAGCTGAGTGACGTTGGCTTTGTTGAAGCCTATAACAATTGCACAGGGGGTGCAGAGATACGC	cspike_lib_peptide_16489	AY391777.1_ALA899;JN129835.1_ALA899
AGGAATTCCGCTGCGTCTGGGTTGTGCAGCAGCCGAGTGCAGTAAAGCTAGCAGTCGTAGCGCGATCGAAGATCTTTTGTTCGACAAAGTGAAACTGAGTGATGTTGGGTTTGTTGAGGCCTATAACAATTGCACCGGGGGCGCCGAGATCCGCATGGTCACAGCTGTGC	CTGGGTTGTGCAGCAGCCGAGTGCAGTAAAGCTAGCAGTCGTAGCGCGATCGAAGATCTTTTGTTCGACAAAGTGAAACTGAGTGATGTTGGGTTTGTTGAGGCCTATAACAATTGCACCGGGGGCGCCGAGATCCGC	cspike_lib_peptide_16490	AY391777.1_ALA900;JN129835.1_ALA900
AGGAATTCCGCTGCGTCTGGGCTGCCTGGCAGCAGCGTGTTCAAAGGCGTCTTCACGCAGCGCTATTGAGGACCTGTTGTTCGATAAAGTTAAGTTATCAGATGTTGGTTTTGTGGAAGCCTATAACAATTGTACCGGCGGTGCAGAAATCCGCATGGTCACAGCTGTGC	CTGGGCTGCCTGGCAGCAGCGTGTTCAAAGGCGTCTTCACGCAGCGCTATTGAGGACCTGTTGTTCGATAAAGTTAAGTTATCAGATGTTGGTTTTGTGGAAGCCTATAACAATTGTACCGGCGGTGCAGAAATCCGC	cspike_lib_peptide_16491	AY391777.1_ALA901;JN129835.1_ALA901
AGGAATTCCGCTGCGTCTGGGCTGCCTGGGCGCCGCTGCTTCTAAAGCCAGCTCTCGCAGTGCAATTGAAGATTTACTGTTCGATAAAGTTAAACTGTCAGATGTGGGTTTTGTTGAAGCATATAATAATTGCACTGGCGGAGCCGAAATACGCATGGTCACAGCTGTGC	CTGGGCTGCCTGGGCGCCGCTGCTTCTAAAGCCAGCTCTCGCAGTGCAATTGAAGATTTACTGTTCGATAAAGTTAAACTGTCAGATGTGGGTTTTGTTGAAGCATATAATAATTGCACTGGCGGAGCCGAAATACGC	cspike_lib_peptide_16492	AY391777.1_ALA902;JN129835.1_ALA902
AGGAATTCCGCTGCGTCTTGGCTGCCTGGGTTCTGCAGCAGCAAAAGCGTCTTCTCGCAGCGCCATCGAGGATCTTCTGTTTGACAAAGTTAAGCTGAGTGATGTCGGTTTTGTAGAGGCCTATAACAATTGTACCGGGGGTGCGGAAATTCGTATGGTCACAGCTGTGC	CTTGGCTGCCTGGGTTCTGCAGCAGCAAAAGCGTCTTCTCGCAGCGCCATCGAGGATCTTCTGTTTGACAAAGTTAAGCTGAGTGATGTCGGTTTTGTAGAGGCCTATAACAATTGTACCGGGGGTGCGGAAATTCGT	cspike_lib_peptide_16493	AY391777.1_ALA903;JN129835.1_ALA903
AGGAATTCCGCTGCGTCTGGGTTGCCTGGGGAGTGAAGCAGCGGCCGCGAGCTCACGCTCTGCAATTGAAGATCTGCTTTTCGATAAAGTCAAGCTGTCTGATGTCGGCTTCGTCGAGGCATATAACAATTGTACCGGAGGTGCGGAAATTCGTATGGTCACAGCTGTGC	CTGGGTTGCCTGGGGAGTGAAGCAGCGGCCGCGAGCTCACGCTCTGCAATTGAAGATCTGCTTTTCGATAAAGTCAAGCTGTCTGATGTCGGCTTCGTCGAGGCATATAACAATTGTACCGGAGGTGCGGAAATTCGT	cspike_lib_peptide_16494	AY391777.1_ALA904;JN129835.1_ALA904
AGGAATTCCGCTGCGTCTGGGCTGTCTGGGTAGCGAATGCGCAGCAGCTAGTTCACGTTCTGCAATCGAGGACCTGTTATTCGATAAAGTCAAGCTGAGCGACGTTGGCTTTGTTGAAGCCTACAACAACTGCACCGGGGGCGCGGAAATTCGTATGGTCACAGCTGTGC	CTGGGCTGTCTGGGTAGCGAATGCGCAGCAGCTAGTTCACGTTCTGCAATCGAGGACCTGTTATTCGATAAAGTCAAGCTGAGCGACGTTGGCTTTGTTGAAGCCTACAACAACTGCACCGGGGGCGCGGAAATTCGT	cspike_lib_peptide_16495	AY391777.1_ALA905;JN129835.1_ALA905
AGGAATTCCGCTGCGTCTGGGGTGCCTTGGTAGTGAGTGTTCTGCAGCAGCGTCACGTTCTGCGATTGAAGATTTACTGTTTGACAAGGTTAAACTTAGTGACGTAGGCTTTGTTGAAGCCTATAATAACTGTACAGGTGGTGCTGAGATTCGCATGGTCACAGCTGTGC	CTGGGGTGCCTTGGTAGTGAGTGTTCTGCAGCAGCGTCACGTTCTGCGATTGAAGATTTACTGTTTGACAAGGTTAAACTTAGTGACGTAGGCTTTGTTGAAGCCTATAATAACTGTACAGGTGGTGCTGAGATTCGC	cspike_lib_peptide_16496	AY391777.1_ALA906;JN129835.1_ALA906
AGGAATTCCGCTGCGTTTGGGTTGTCTGGGAAGCGAGTGCTCAAAAGCAGCAGCGCGCTCTGCGATTGAAGATTTGTTATTTGATAAAGTCAAGCTGAGCGACGTTGGCTTTGTAGAGGCATACAACAACTGCACTGGAGGAGCGGAAATACGCATGGTCACAGCTGTGC	TTGGGTTGTCTGGGAAGCGAGTGCTCAAAAGCAGCAGCGCGCTCTGCGATTGAAGATTTGTTATTTGATAAAGTCAAGCTGAGCGACGTTGGCTTTGTAGAGGCATACAACAACTGCACTGGAGGAGCGGAAATACGC	cspike_lib_peptide_16497	AY391777.1_ALA907;JN129835.1_ALA907
AGGAATTCCGCTGCGTCTGGGCTGCCTGGGATCAGAGTGTTCTAAAGCAGCTGCGGCAAGCGCTATAGAAGATCTGTTATTTGATAAAGTTAAGCTGTCTGACGTAGGATTTGTTGAAGCCTACAACAATTGCACTGGTGGCGCCGAAATACGTATGGTCACAGCTGTGC	CTGGGCTGCCTGGGATCAGAGTGTTCTAAAGCAGCTGCGGCAAGCGCTATAGAAGATCTGTTATTTGATAAAGTTAAGCTGTCTGACGTAGGATTTGTTGAAGCCTACAACAATTGCACTGGTGGCGCCGAAATACGT	cspike_lib_peptide_16498	AY391777.1_ALA908;JN129835.1_ALA908
AGGAATTCCGCTGCGTCTTGGATGCCTGGGCTCAGAGTGTAGCAAAGCGTCAGCTGCGGCAGCAATCGAAGATCTGCTGTTTGATAAAGTAAAACTTTCAGACGTAGGCTTTGTTGAGGCATACAATAATTGTACAGGCGGTGCCGAAATTCGTATGGTCACAGCTGTGC	CTTGGATGCCTGGGCTCAGAGTGTAGCAAAGCGTCAGCTGCGGCAGCAATCGAAGATCTGCTGTTTGATAAAGTAAAACTTTCAGACGTAGGCTTTGTTGAGGCATACAATAATTGTACAGGCGGTGCCGAAATTCGT	cspike_lib_peptide_16499	AY391777.1_ALA909;JN129835.1_ALA909
AGGAATTCCGCTGCGTTTAGGTTGCCTGGGAAGCGAGTGCTCTAAAGCGAGCTCTGCGGCCGCGATTGAGGATCTGCTGTTTGACAAGGTCAAATTGTCAGATGTGGGATTTGTTGAAGCATATAATAATTGTACTGGCGGAGCTGAAATTCGTATGGTCACAGCTGTGC	TTAGGTTGCCTGGGAAGCGAGTGCTCTAAAGCGAGCTCTGCGGCCGCGATTGAGGATCTGCTGTTTGACAAGGTCAAATTGTCAGATGTGGGATTTGTTGAAGCATATAATAATTGTACTGGCGGAGCTGAAATTCGT	cspike_lib_peptide_16500	AY391777.1_ALA910;JN129835.1_ALA910
AGGAATTCCGCTGCGTTTGGGTTGCTTGGGTAGCGAGTGTAGCAAAGCAAGTAGTCGCGCTGCAGCTGAGGATTTATTATTCGACAAAGTGAAGCTGTCTGACGTTGGATTTGTGGAAGCGTATAACAACTGCACAGGCGGCGCAGAAATCCGTATGGTCACAGCTGTGC	TTGGGTTGCTTGGGTAGCGAGTGTAGCAAAGCAAGTAGTCGCGCTGCAGCTGAGGATTTATTATTCGACAAAGTGAAGCTGTCTGACGTTGGATTTGTGGAAGCGTATAACAACTGCACAGGCGGCGCAGAAATCCGT	cspike_lib_peptide_16501	AY391777.1_ALA911;JN129835.1_ALA911
AGGAATTCCGCTGCGTTTGGGCTGCCTGGGTAGTGAATGCAGTAAGGCGTCTTCACGTAGCGCAGCTGCTGATCTTCTGTTCGATAAAGTTAAATTGAGCGACGTCGGTTTTGTTGAAGCATATAACAATTGCACTGGAGGAGCAGAAATCCGTATGGTCACAGCTGTGC	TTGGGCTGCCTGGGTAGTGAATGCAGTAAGGCGTCTTCACGTAGCGCAGCTGCTGATCTTCTGTTCGATAAAGTTAAATTGAGCGACGTCGGTTTTGTTGAAGCATATAACAATTGCACTGGAGGAGCAGAAATCCGT	cspike_lib_peptide_16502	AY391777.1_ALA912;JN129835.1_ALA912
AGGAATTCCGCTGCGTCTGGGTTGCCTGGGAAGCGAGTGCAGTAAAGCATCTTCACGTTCTGCAGCAGCCGCGCTTTTGTTTGACAAGGTCAAGCTGTCTGATGTGGGCTTTGTTGAGGCGTATAATAATTGCACAGGCGGAGCCGAGATCCGCATGGTCACAGCTGTGC	CTGGGTTGCCTGGGAAGCGAGTGCAGTAAAGCATCTTCACGTTCTGCAGCAGCCGCGCTTTTGTTTGACAAGGTCAAGCTGTCTGATGTGGGCTTTGTTGAGGCGTATAATAATTGCACAGGCGGAGCCGAGATCCGC	cspike_lib_peptide_16503	AY391777.1_ALA913;JN129835.1_ALA913
AGGAATTCCGCTGCGTCTGGGCTGTTTGGGAAGCGAATGTAGTAAAGCCTCATCTCGTTCAGCTATCGCAGCTGCCTTGTTTGACAAGGTGAAACTGAGCGATGTAGGGTTCGTAGAGGCATATAATAATTGCACTGGTGGCGCTGAGATTCGCATGGTCACAGCTGTGC	CTGGGCTGTTTGGGAAGCGAATGTAGTAAAGCCTCATCTCGTTCAGCTATCGCAGCTGCCTTGTTTGACAAGGTGAAACTGAGCGATGTAGGGTTCGTAGAGGCATATAATAATTGCACTGGTGGCGCTGAGATTCGC	cspike_lib_peptide_16504	AY391777.1_ALA914;JN129835.1_ALA914
AGGAATTCCGCTGCGTCTTGGATGTTTAGGAAGCGAGTGTTCTAAAGCCAGTAGCCGCTCAGCGATTGAGGCGGCGGCATTTGACAAGGTTAAATTATCTGATGTTGGTTTCGTTGAAGCATATAATAACTGTACTGGCGGGGCAGAAATTCGCATGGTCACAGCTGTGC	CTTGGATGTTTAGGAAGCGAGTGTTCTAAAGCCAGTAGCCGCTCAGCGATTGAGGCGGCGGCATTTGACAAGGTTAAATTATCTGATGTTGGTTTCGTTGAAGCATATAATAACTGTACTGGCGGGGCAGAAATTCGC	cspike_lib_peptide_16505	AY391777.1_ALA915;JN129835.1_ALA915
AGGAATTCCGCTGCGTTTAGGTTGTTTAGGATCTGAGTGCAGCAAAGCGAGTTCTCGCAGCGCGATAGAAGATGCAGCAGCCGACAAGGTTAAACTGAGCGATGTGGGCTTCGTGGAAGCCTACAATAATTGTACCGGTGGCGCAGAGATTCGTATGGTCACAGCTGTGC	TTAGGTTGTTTAGGATCTGAGTGCAGCAAAGCGAGTTCTCGCAGCGCGATAGAAGATGCAGCAGCCGACAAGGTTAAACTGAGCGATGTGGGCTTCGTGGAAGCCTACAATAATTGTACCGGTGGCGCAGAGATTCGT	cspike_lib_peptide_16506	AY391777.1_ALA916;JN129835.1_ALA916
AGGAATTCCGCTGCGTTTGGGATGTCTGGGCAGTGAGTGCTCTAAAGCATCTAGCCGCTCTGCAATTGAAGATCTTGCTGCCGCTAAAGTGAAACTGAGCGACGTCGGCTTTGTTGAGGCATATAATAATTGCACTGGTGGGGCGGAAATTCGCATGGTCACAGCTGTGC	TTGGGATGTCTGGGCAGTGAGTGCTCTAAAGCATCTAGCCGCTCTGCAATTGAAGATCTTGCTGCCGCTAAAGTGAAACTGAGCGACGTCGGCTTTGTTGAGGCATATAATAATTGCACTGGTGGGGCGGAAATTCGC	cspike_lib_peptide_16507	AY391777.1_ALA917;JN129835.1_ALA917
AGGAATTCCGCTGCGTTTAGGATGTTTGGGGTCTGAATGTAGCAAGGCGAGCTCACGTTCAGCAATAGAGGACTTGTTAGCTGCGGCCGTTAAATTGAGTGACGTAGGTTTTGTCGAAGCCTATAATAATTGCACGGGTGGAGCAGAAATACGCATGGTCACAGCTGTGC	TTAGGATGTTTGGGGTCTGAATGTAGCAAGGCGAGCTCACGTTCAGCAATAGAGGACTTGTTAGCTGCGGCCGTTAAATTGAGTGACGTAGGTTTTGTCGAAGCCTATAATAATTGCACGGGTGGAGCAGAAATACGC	cspike_lib_peptide_16508	AY391777.1_ALA918;JN129835.1_ALA918
AGGAATTCCGCTGCGTTTAGGCTGTTTGGGTAGTGAATGTAGCAAAGCGAGTAGTCGTAGCGCGATCGAGGATTTGCTGTTTGCCGCGGCCAAATTAAGTGATGTGGGCTTTGTCGAAGCCTACAACAACTGCACGGGCGGCGCTGAGATACGTATGGTCACAGCTGTGC	TTAGGCTGTTTGGGTAGTGAATGTAGCAAAGCGAGTAGTCGTAGCGCGATCGAGGATTTGCTGTTTGCCGCGGCCAAATTAAGTGATGTGGGCTTTGTCGAAGCCTACAACAACTGCACGGGCGGCGCTGAGATACGT	cspike_lib_peptide_16509	AY391777.1_ALA919;JN129835.1_ALA919
AGGAATTCCGCTGCGTCTGGGCTGTTTGGGTAGTGAGTGTAGCAAAGCAAGCTCACGCTCAGCAATCGAGGATCTGTTGTTTGACGCGGCCGCTTTATCAGATGTTGGATTTGTCGAAGCATATAATAACTGCACAGGGGGCGCAGAAATCCGCATGGTCACAGCTGTGC	CTGGGCTGTTTGGGTAGTGAGTGTAGCAAAGCAAGCTCACGCTCAGCAATCGAGGATCTGTTGTTTGACGCGGCCGCTTTATCAGATGTTGGATTTGTCGAAGCATATAATAACTGCACAGGGGGCGCAGAAATCCGC	cspike_lib_peptide_16510	AY391777.1_ALA920;JN129835.1_ALA920
AGGAATTCCGCTGCGTTTAGGTTGCCTGGGCTCTGAATGTTCTAAAGCAAGCTCTCGCTCAGCTATCGAAGACCTGCTGTTTGATAAGGCTGCAGCCTCAGATGTTGGGTTCGTTGAAGCCTATAACAACTGTACAGGAGGCGCCGAAATTCGTATGGTCACAGCTGTGC	TTAGGTTGCCTGGGCTCTGAATGTTCTAAAGCAAGCTCTCGCTCAGCTATCGAAGACCTGCTGTTTGATAAGGCTGCAGCCTCAGATGTTGGGTTCGTTGAAGCCTATAACAACTGTACAGGAGGCGCCGAAATTCGT	cspike_lib_peptide_16511	AY391777.1_ALA921;JN129835.1_ALA921
AGGAATTCCGCTGCGTCTGGGATGCCTGGGATCTGAATGTTCTAAAGCGTCTTCTCGTTCAGCCATCGAGGATCTTTTGTTTGACAAAGTCGCCGCCGCGGATGTGGGTTTTGTGGAAGCCTACAACAATTGTACTGGCGGCGCGGAAATTCGCATGGTCACAGCTGTGC	CTGGGATGCCTGGGATCTGAATGTTCTAAAGCGTCTTCTCGTTCAGCCATCGAGGATCTTTTGTTTGACAAAGTCGCCGCCGCGGATGTGGGTTTTGTGGAAGCCTACAACAATTGTACTGGCGGCGCGGAAATTCGC	cspike_lib_peptide_16512	AY391777.1_ALA922;JN129835.1_ALA922
AGGAATTCCGCTGCGTTTGGGATGCCTTGGGAGCGAGTGTAGTAAGGCCAGCTCACGCTCTGCGATAGAGGACTTACTTTTTGATAAGGTAAAAGCCGCAGCTGTTGGTTTTGTTGAAGCATACAATAATTGTACCGGAGGAGCGGAAATTCGCATGGTCACAGCTGTGC	TTGGGATGCCTTGGGAGCGAGTGTAGTAAGGCCAGCTCACGCTCTGCGATAGAGGACTTACTTTTTGATAAGGTAAAAGCCGCAGCTGTTGGTTTTGTTGAAGCATACAATAATTGTACCGGAGGAGCGGAAATTCGC	cspike_lib_peptide_16513	AY391777.1_ALA923;JN129835.1_ALA923
AGGAATTCCGCTGCGTCTGGGCTGTTTAGGAAGCGAATGTAGTAAAGCGAGCAGCCGCAGCGCCATAGAAGATCTTTTGTTCGATAAGGTGAAGCTGGCCGCAGCAGGTTTTGTAGAAGCCTACAACAATTGCACAGGCGGGGCTGAAATTCGCATGGTCACAGCTGTGC	CTGGGCTGTTTAGGAAGCGAATGTAGTAAAGCGAGCAGCCGCAGCGCCATAGAAGATCTTTTGTTCGATAAGGTGAAGCTGGCCGCAGCAGGTTTTGTAGAAGCCTACAACAATTGCACAGGCGGGGCTGAAATTCGC	cspike_lib_peptide_16514	AY391777.1_ALA924;JN129835.1_ALA924
AGGAATTCCGCTGCGTTTGGGGTGCTTGGGCTCAGAATGCTCTAAGGCATCTTCACGCTCTGCTATTGAAGATTTATTATTTGATAAAGTTAAACTGAGTGCGGCGGCATTCGTGGAGGCTTATAACAATTGTACCGGAGGCGCGGAAATTCGCATGGTCACAGCTGTGC	TTGGGGTGCTTGGGCTCAGAATGCTCTAAGGCATCTTCACGCTCTGCTATTGAAGATTTATTATTTGATAAAGTTAAACTGAGTGCGGCGGCATTCGTGGAGGCTTATAACAATTGTACCGGAGGCGCGGAAATTCGC	cspike_lib_peptide_16515	AY391777.1_ALA925;JN129835.1_ALA925
AGGAATTCCGCTGCGTTTAGGCTGTCTGGGGAGTGAGTGTAGTAAGGCATCATCACGCTCTGCTATTGAAGACCTGCTGTTCGATAAGGTTAAACTGAGCGATGCTGCGGCCGTTGAAGCCTACAATAATTGCACCGGAGGGGCCGAAATCCGCATGGTCACAGCTGTGC	TTAGGCTGTCTGGGGAGTGAGTGTAGTAAGGCATCATCACGCTCTGCTATTGAAGACCTGCTGTTCGATAAGGTTAAACTGAGCGATGCTGCGGCCGTTGAAGCCTACAATAATTGCACCGGAGGGGCCGAAATCCGC	cspike_lib_peptide_16516	AY391777.1_ALA926;JN129835.1_ALA926
AGGAATTCCGCTGCGTCTGGGGTGTCTTGGCTCAGAATGTAGTAAGGCCTCTTCACGCAGTGCTATTGAAGACCTTTTATTTGATAAGGTCAAACTGTCAGATGTGGCCGCAGCGGAGGCTTATAATAACTGCACGGGAGGGGCGGAAATTCGTATGGTCACAGCTGTGC	CTGGGGTGTCTTGGCTCAGAATGTAGTAAGGCCTCTTCACGCAGTGCTATTGAAGACCTTTTATTTGATAAGGTCAAACTGTCAGATGTGGCCGCAGCGGAGGCTTATAATAACTGCACGGGAGGGGCGGAAATTCGT	cspike_lib_peptide_16517	AY391777.1_ALA927;JN129835.1_ALA927
AGGAATTCCGCTGCGTTTAGGTTGCTTAGGGAGCGAGTGCAGTAAGGCTAGTAGTCGCTCAGCCATTGAGGATCTGCTGTTTGATAAAGTAAAACTGTCAGATGTTGGAGCCGCGGCTGCCTACAATAACTGTACCGGCGGTGCGGAAATTCGCATGGTCACAGCTGTGC	TTAGGTTGCTTAGGGAGCGAGTGCAGTAAGGCTAGTAGTCGCTCAGCCATTGAGGATCTGCTGTTTGATAAAGTAAAACTGTCAGATGTTGGAGCCGCGGCTGCCTACAATAACTGTACCGGCGGTGCGGAAATTCGC	cspike_lib_peptide_16518	AY391777.1_ALA928;AY903459.1_ALA930;JN129835.1_ALA928
AGGAATTCCGCTGCGTTTGGGTTGTCTTGGTTCAGAATGTTCAAAAGCCAGCTCACGTTCAGCTATTGAAGATCTGTTATTTGATAAAGTCAAACTGTCTGATGTAGGCTTTGCCGCGGCATATAACAATTGCACCGGCGGAGCAGAAATTCGTATGGTCACAGCTGTGC	TTGGGTTGTCTTGGTTCAGAATGTTCAAAAGCCAGCTCACGTTCAGCTATTGAAGATCTGTTATTTGATAAAGTCAAACTGTCTGATGTAGGCTTTGCCGCGGCATATAACAATTGCACCGGCGGAGCAGAAATTCGT	cspike_lib_peptide_16519	AY391777.1_ALA929;AY903459.1_ALA931;JN129835.1_ALA929
AGGAATTCCGCTGCGTTTGGGTTGTCTGGGCTCAGAATGCTCAAAAGCCAGCTCACGTTCTGCGATCGAAGATTTGCTTTTTGATAAGGTGAAATTGAGTGATGTAGGCTTTGTTGCTGCGGCTAACAACTGTACAGGGGGAGCAGAAATACGCATGGTCACAGCTGTGC	TTGGGTTGTCTGGGCTCAGAATGCTCAAAAGCCAGCTCACGTTCTGCGATCGAAGATTTGCTTTTTGATAAGGTGAAATTGAGTGATGTAGGCTTTGTTGCTGCGGCTAACAACTGTACAGGGGGAGCAGAAATACGC	cspike_lib_peptide_16520	AY391777.1_ALA930;AY903459.1_ALA932;JN129835.1_ALA930
AGGAATTCCGCTGCGTCTTGGCTGCCTGGGTAGTGAGTGTAGTAAAGCATCTAGTCGTAGCGCAATCGAAGATCTTCTGTTTGATAAAGTGAAACTGTCTGATGTGGGGTTTGTGGAGGCGGCAGCAAACTGTACTGGTGGTGCGGAAATTCGTATGGTCACAGCTGTGC	CTTGGCTGCCTGGGTAGTGAGTGTAGTAAAGCATCTAGTCGTAGCGCAATCGAAGATCTTCTGTTTGATAAAGTGAAACTGTCTGATGTGGGGTTTGTGGAGGCGGCAGCAAACTGTACTGGTGGTGCGGAAATTCGT	cspike_lib_peptide_16521	AY391777.1_ALA931;JN129835.1_ALA931
AGGAATTCCGCTGCGTTTAGGGTGTTTAGGCAGCGAATGCTCAAAGGCTTCAAGTCGCTCTGCCATAGAGGATTTACTGTTTGACAAAGTGAAATTGAGCGATGTGGGTTTTGTAGAAGCGGCCGCAGCATGTACTGGTGGCGCTGAGATACGTATGGTCACAGCTGTGC	TTAGGGTGTTTAGGCAGCGAATGCTCAAAGGCTTCAAGTCGCTCTGCCATAGAGGATTTACTGTTTGACAAAGTGAAATTGAGCGATGTGGGTTTTGTAGAAGCGGCCGCAGCATGTACTGGTGGCGCTGAGATACGT	cspike_lib_peptide_16522	AY391777.1_ALA932;JN129835.1_ALA932
AGGAATTCCGCTGCGTCTTGGCTGTCTGGGGAGCGAGTGCTCTAAGGCGTCATCACGCTCTGCAATCGAAGACCTTCTGTTCGATAAAGTAAAATTGTCAGACGTGGGGTTCGTCGAGGCGTATGCCGCTGCGACTGGAGGCGCGGAAATTCGTATGGTCACAGCTGTGC	CTTGGCTGTCTGGGGAGCGAGTGCTCTAAGGCGTCATCACGCTCTGCAATCGAAGACCTTCTGTTCGATAAAGTAAAATTGTCAGACGTGGGGTTCGTCGAGGCGTATGCCGCTGCGACTGGAGGCGCGGAAATTCGT	cspike_lib_peptide_16523	AY391777.1_ALA933;JN129835.1_ALA933
AGGAATTCCGCTGCGTCTTGGTTGCCTGGGCAGTGAGTGTTCAAAAGCCTCATCACGCTCTGCTATTGAAGATCTGCTGTTTGATAAGGTGAAATTAAGCGATGTGGGTTTCGTGGAGGCATATAATGCAGCAGCAGGGGGCGCCGAAATACGCATGGTCACAGCTGTGC	CTTGGTTGCCTGGGCAGTGAGTGTTCAAAAGCCTCATCACGCTCTGCTATTGAAGATCTGCTGTTTGATAAGGTGAAATTAAGCGATGTGGGTTTCGTGGAGGCATATAATGCAGCAGCAGGGGGCGCCGAAATACGC	cspike_lib_peptide_16524	AY391777.1_ALA934;JN129835.1_ALA934
AGGAATTCCGCTGCGTTTAGGGTGTCTGGGTAGCGAATGCAGCAAGGCCAGTTCACGTTCAGCAATAGAAGATCTGCTGTTTGACAAGGTTAAATTGAGTGACGTGGGCTTTGTCGAAGCATATAATAACGCGGCTGCAGGTGCAGAAATTCGTATGGTCACAGCTGTGC	TTAGGGTGTCTGGGTAGCGAATGCAGCAAGGCCAGTTCACGTTCAGCAATAGAAGATCTGCTGTTTGACAAGGTTAAATTGAGTGACGTGGGCTTTGTCGAAGCATATAATAACGCGGCTGCAGGTGCAGAAATTCGT	cspike_lib_peptide_16525	AY391777.1_ALA935;JN129835.1_ALA935
AGGAATTCCGCTGCGTTTAGGTTGTTTGGGTTCAGAATGTTCAAAAGCAAGTTCACGTAGTGCTATAGAAGACTTACTTTTTGACAAGGTGAAGCTGTCAGATGTCGGATTTGTCGAGGCCTATAACAATTGCGCCGCGGCGGCGGAAATTCGCATGGTCACAGCTGTGC	TTAGGTTGTTTGGGTTCAGAATGTTCAAAAGCAAGTTCACGTAGTGCTATAGAAGACTTACTTTTTGACAAGGTGAAGCTGTCAGATGTCGGATTTGTCGAGGCCTATAACAATTGCGCCGCGGCGGCGGAAATTCGC	cspike_lib_peptide_16526	AY391777.1_ALA936;JN129835.1_ALA936
AGGAATTCCGCTGCGTCTGGGGTGTCTGGGTTCAGAATGCTCTAAAGCATCATCTCGTTCTGCCATAGAAGACTTACTGTTTGATAAAGTGAAACTGTCTGATGTCGGTTTCGTTGAGGCTTATAACAATTGTACTGCGGCGGCGGAAATTCGCATGGTCACAGCTGTGC	CTGGGGTGTCTGGGTTCAGAATGCTCTAAAGCATCATCTCGTTCTGCCATAGAAGACTTACTGTTTGATAAAGTGAAACTGTCTGATGTCGGTTTCGTTGAGGCTTATAACAATTGTACTGCGGCGGCGGAAATTCGC	cspike_lib_peptide_16527	AY391777.1_ALA937;JN129835.1_ALA937
AGGAATTCCGCTGCGTTTGGGCTGTTTAGGCAGTGAGTGCAGCAAAGCGAGCAGCCGTAGCGCGATTGAGGATCTTTTATTTGATAAAGTGAAACTGTCTGACGTAGGCTTTGTCGAAGCCTATAATAATTGCACGGGTGCAGCCGCTATTCGTATGGTCACAGCTGTGC	TTGGGCTGTTTAGGCAGTGAGTGCAGCAAAGCGAGCAGCCGTAGCGCGATTGAGGATCTTTTATTTGATAAAGTGAAACTGTCTGACGTAGGCTTTGTCGAAGCCTATAATAATTGCACGGGTGCAGCCGCTATTCGT	cspike_lib_peptide_16528	AY391777.1_ALA938;JN129835.1_ALA938
AGGAATTCCGCTGCGTTTGGGATGCCTTGGTTCAGAATGTAGCAAAGCCTCTTCTCGCAGCGCAATAGAAGATCTTCTGTTCGATAAGGTGAAATTGTCTGATGTGGGTTTTGTAGAGGCGTACAACAATTGTACCGGGGGTGCAGCGGCACGCATGGTCACAGCTGTGC	TTGGGATGCCTTGGTTCAGAATGTAGCAAAGCCTCTTCTCGCAGCGCAATAGAAGATCTTCTGTTCGATAAGGTGAAATTGTCTGATGTGGGTTTTGTAGAGGCGTACAACAATTGTACCGGGGGTGCAGCGGCACGC	cspike_lib_peptide_16529	AY391777.1_ALA939;JN129835.1_ALA939
AGGAATTCCGCTGCGTCTGGGTTGTCTGGGATCTGAATGTAGTAAAGCATCATCTCGCAGTGCCATTGAGGACTTATTGTTTGATAAAGTTAAGCTGTCTGATGTAGGATTCGTCGAGGCGTATAATAATTGTACAGGTGGTGCAGCAGCCGCCATGGTCACAGCTGTGC	CTGGGTTGTCTGGGATCTGAATGTAGTAAAGCATCATCTCGCAGTGCCATTGAGGACTTATTGTTTGATAAAGTTAAGCTGTCTGATGTAGGATTCGTCGAGGCGTATAATAATTGTACAGGTGGTGCAGCAGCCGCC	cspike_lib_peptide_16530	AY391777.1_ALA940;JN129835.1_ALA940
AGGAATTCCGCTGCGTCTTGGTTGTCTGGGGAGTGAATGCTCAAAGGCCTCTAGCCGTTCAGCTATTGAAGATCTGCTTTTTGATAAAGTAAAACTGAGCGATGTCGGGTTCGTGGAAGCGTATAATAACTGCACGGGTGGCGCAGAGATACGTATGGTCACAGCTGTGC	CTTGGTTGTCTGGGGAGTGAATGCTCAAAGGCCTCTAGCCGTTCAGCTATTGAAGATCTGCTTTTTGATAAAGTAAAACTGAGCGATGTCGGGTTCGTGGAAGCGTATAATAACTGCACGGGTGGCGCAGAGATACGT	cspike_lib_peptide_16531	AY391777.1;JN129835.1
AGGAATTCCGCTGCGTGCCGCGGCCCTGAGCGATGTGGGCTTTGTAGAGGCTTATAATAACTGCACGGGTGGAGCCGAAATTCGTGATCTTATTTGTGTCCAGAGCTACAAGGGAATCAAAGTTCTGCCGCCGTTATTGTCTGAAAACCAGATCATGGTCACAGCTGTGC	GCCGCGGCCCTGAGCGATGTGGGCTTTGTAGAGGCTTATAATAACTGCACGGGTGGAGCCGAAATTCGTGATCTTATTTGTGTCCAGAGCTACAAGGGAATCAAAGTTCTGCCGCCGTTATTGTCTGAAAACCAGATC	cspike_lib_peptide_16532	AY391777.1_ALA920;JN129835.1_ALA920
AGGAATTCCGCTGCGTAAGGCCGCGGCGTCAGATGTAGGCTTCGTCGAAGCCTACAATAATTGCACAGGCGGCGCCGAGATACGTGACCTGATTTGTGTTCAATCATATAAAGGGATCAAAGTGCTTCCGCCGCTGTTGAGTGAAAATCAGATAATGGTCACAGCTGTGC	AAGGCCGCGGCGTCAGATGTAGGCTTCGTCGAAGCCTACAATAATTGCACAGGCGGCGCCGAGATACGTGACCTGATTTGTGTTCAATCATATAAAGGGATCAAAGTGCTTCCGCCGCTGTTGAGTGAAAATCAGATA	cspike_lib_peptide_16533	AY391777.1_ALA921;JN129835.1_ALA921
AGGAATTCCGCTGCGTAAAGTCGCCGCGGCTGATGTAGGCTTTGTAGAGGCATATAATAATTGTACGGGGGGAGCTGAAATTCGTGATCTGATTTGCGTTCAGAGCTACAAAGGGATCAAGGTCCTGCCGCCGCTGCTGTCTGAAAACCAGATCATGGTCACAGCTGTGC	AAAGTCGCCGCGGCTGATGTAGGCTTTGTAGAGGCATATAATAATTGTACGGGGGGAGCTGAAATTCGTGATCTGATTTGCGTTCAGAGCTACAAAGGGATCAAGGTCCTGCCGCCGCTGCTGTCTGAAAACCAGATC	cspike_lib_peptide_16534	AY391777.1_ALA922;JN129835.1_ALA922
AGGAATTCCGCTGCGTAAAGTTAAAGCAGCGGCTGTTGGGTTCGTAGAGGCCTATAATAATTGTACGGGTGGTGCTGAGATTCGCGATTTGATTTGTGTGCAGTCTTATAAAGGCATCAAAGTTTTGCCGCCGTTATTGAGCGAAAACCAGATTATGGTCACAGCTGTGC	AAAGTTAAAGCAGCGGCTGTTGGGTTCGTAGAGGCCTATAATAATTGTACGGGTGGTGCTGAGATTCGCGATTTGATTTGTGTGCAGTCTTATAAAGGCATCAAAGTTTTGCCGCCGTTATTGAGCGAAAACCAGATT	cspike_lib_peptide_16535	AY391777.1_ALA923;JN129835.1_ALA923
AGGAATTCCGCTGCGTAAGGTAAAACTGGCAGCCGCCGGTTTTGTTGAGGCGTATAACAATTGTACCGGCGGTGCAGAAATTCGTGACCTGATATGCGTACAGAGTTATAAAGGTATTAAGGTGTTACCGCCGCTGCTTTCTGAAAATCAAATTATGGTCACAGCTGTGC	AAGGTAAAACTGGCAGCCGCCGGTTTTGTTGAGGCGTATAACAATTGTACCGGCGGTGCAGAAATTCGTGACCTGATATGCGTACAGAGTTATAAAGGTATTAAGGTGTTACCGCCGCTGCTTTCTGAAAATCAAATT	cspike_lib_peptide_16536	AY391777.1_ALA924;JN129835.1_ALA924
AGGAATTCCGCTGCGTAAGGTTAAACTGAGTGCCGCTGCATTCGTTGAAGCCTATAATAATTGCACAGGTGGCGCAGAAATTCGCGATTTAATTTGCGTGCAATCATATAAAGGTATTAAAGTCTTACCGCCGCTGCTTTCAGAAAATCAGATCATGGTCACAGCTGTGC	AAGGTTAAACTGAGTGCCGCTGCATTCGTTGAAGCCTATAATAATTGCACAGGTGGCGCAGAAATTCGCGATTTAATTTGCGTGCAATCATATAAAGGTATTAAAGTCTTACCGCCGCTGCTTTCAGAAAATCAGATC	cspike_lib_peptide_16537	AY391777.1_ALA925;JN129835.1_ALA925
AGGAATTCCGCTGCGTAAGGTGAAACTGTCTGATGCAGCAGCAGTGGAGGCTTACAATAATTGTACAGGTGGTGCCGAGATCCGCGACTTGATCTGTGTGCAGAGTTATAAGGGTATTAAAGTGTTACCGCCGCTGCTGAGTGAAAATCAGATTATGGTCACAGCTGTGC	AAGGTGAAACTGTCTGATGCAGCAGCAGTGGAGGCTTACAATAATTGTACAGGTGGTGCCGAGATCCGCGACTTGATCTGTGTGCAGAGTTATAAGGGTATTAAAGTGTTACCGCCGCTGCTGAGTGAAAATCAGATT	cspike_lib_peptide_16538	AY391777.1_ALA926;JN129835.1_ALA926
AGGAATTCCGCTGCGTAAAGTGAAATTGTCAGATGTGGCAGCGGCTGAAGCCTATAACAATTGTACGGGAGGGGCCGAGATTCGTGATTTAATCTGCGTACAGTCTTATAAGGGTATTAAAGTGTTACCGCCGTTATTATCTGAGAATCAGATAATGGTCACAGCTGTGC	AAAGTGAAATTGTCAGATGTGGCAGCGGCTGAAGCCTATAACAATTGTACGGGAGGGGCCGAGATTCGTGATTTAATCTGCGTACAGTCTTATAAGGGTATTAAAGTGTTACCGCCGTTATTATCTGAGAATCAGATA	cspike_lib_peptide_16539	AY391777.1_ALA927;JN129835.1_ALA927
AGGAATTCCGCTGCGTAAGGTTAAGCTGTCTGATGTTGGTGCCGCGGCTGCGTATAATAATTGCACTGGCGGTGCGGAAATTCGCGATCTGATTTGTGTTCAGAGCTACAAAGGTATCAAGGTTCTTCCGCCGCTTTTATCAGAGAATCAAATTATGGTCACAGCTGTGC	AAGGTTAAGCTGTCTGATGTTGGTGCCGCGGCTGCGTATAATAATTGCACTGGCGGTGCGGAAATTCGCGATCTGATTTGTGTTCAGAGCTACAAAGGTATCAAGGTTCTTCCGCCGCTTTTATCAGAGAATCAAATT	cspike_lib_peptide_16540	AY391777.1_ALA928;AY903459.1_ALA930;JN129835.1_ALA928
AGGAATTCCGCTGCGTAAAGTTAAACTGAGTGATGTTGGATTTGCAGCTGCATACAACAACTGCACGGGAGGGGCCGAAATCCGTGATCTGATTTGTGTCCAGTCATATAAAGGGATTAAGGTTTTGCCGCCGCTGCTGAGCGAAAACCAAATCATGGTCACAGCTGTGC	AAAGTTAAACTGAGTGATGTTGGATTTGCAGCTGCATACAACAACTGCACGGGAGGGGCCGAAATCCGTGATCTGATTTGTGTCCAGTCATATAAAGGGATTAAGGTTTTGCCGCCGCTGCTGAGCGAAAACCAAATC	cspike_lib_peptide_16541	AY391777.1_ALA929;AY903459.1_ALA931;JN129835.1_ALA929
AGGAATTCCGCTGCGTAAAGTCAAACTGTCTGATGTGGGATTTGTCGCTGCGGCTAATAACTGTACTGGCGGTGCCGAAATCCGTGATCTTATATGTGTACAGAGCTATAAGGGGATCAAAGTTCTGCCGCCGTTACTGAGCGAAAATCAAATTATGGTCACAGCTGTGC	AAAGTCAAACTGTCTGATGTGGGATTTGTCGCTGCGGCTAATAACTGTACTGGCGGTGCCGAAATCCGTGATCTTATATGTGTACAGAGCTATAAGGGGATCAAAGTTCTGCCGCCGTTACTGAGCGAAAATCAAATT	cspike_lib_peptide_16542	AY391777.1_ALA930;AY903459.1_ALA932;JN129835.1_ALA930
AGGAATTCCGCTGCGTAAAGTGAAACTGAGCGATGTAGGTTTCGTGGAGGCGGCTGCTAACTGCACAGGAGGCGCTGAAATTCGTGACCTTATATGTGTGCAGAGCTATAAGGGTATTAAGGTCCTGCCGCCGCTGTTAAGTGAAAATCAGATCATGGTCACAGCTGTGC	AAAGTGAAACTGAGCGATGTAGGTTTCGTGGAGGCGGCTGCTAACTGCACAGGAGGCGCTGAAATTCGTGACCTTATATGTGTGCAGAGCTATAAGGGTATTAAGGTCCTGCCGCCGCTGTTAAGTGAAAATCAGATC	cspike_lib_peptide_16543	AY391777.1_ALA931;JN129835.1_ALA931
AGGAATTCCGCTGCGTAAGGTCAAACTGTCTGATGTAGGCTTCGTGGAGGCAGCCGCTGCATGCACCGGGGGTGCAGAGATTCGTGACCTGATCTGCGTTCAGAGCTATAAGGGCATAAAAGTACTGCCGCCGCTGTTGTCTGAAAACCAGATTATGGTCACAGCTGTGC	AAGGTCAAACTGTCTGATGTAGGCTTCGTGGAGGCAGCCGCTGCATGCACCGGGGGTGCAGAGATTCGTGACCTGATCTGCGTTCAGAGCTATAAGGGCATAAAAGTACTGCCGCCGCTGTTGTCTGAAAACCAGATT	cspike_lib_peptide_16544	AY391777.1_ALA932;JN129835.1_ALA932
AGGAATTCCGCTGCGTAAAGTTAAACTTAGCGATGTTGGGTTCGTGGAAGCGTATGCGGCGGCCACTGGTGGTGCAGAAATTCGTGATCTGATATGCGTTCAGTCATATAAAGGTATCAAGGTTCTGCCGCCGCTGCTGAGTGAGAACCAAATAATGGTCACAGCTGTGC	AAAGTTAAACTTAGCGATGTTGGGTTCGTGGAAGCGTATGCGGCGGCCACTGGTGGTGCAGAAATTCGTGATCTGATATGCGTTCAGTCATATAAAGGTATCAAGGTTCTGCCGCCGCTGCTGAGTGAGAACCAAATA	cspike_lib_peptide_16545	AY391777.1_ALA933;JN129835.1_ALA933
AGGAATTCCGCTGCGTAAAGTTAAGTTAAGTGACGTTGGGTTTGTAGAAGCCTACAATGCCGCCGCTGGTGGTGCAGAGATTCGCGACTTAATCTGCGTGCAGAGCTACAAAGGTATCAAAGTTTTGCCGCCGCTTTTATCAGAAAATCAAATTATGGTCACAGCTGTGC	AAAGTTAAGTTAAGTGACGTTGGGTTTGTAGAAGCCTACAATGCCGCCGCTGGTGGTGCAGAGATTCGCGACTTAATCTGCGTGCAGAGCTACAAAGGTATCAAAGTTTTGCCGCCGCTTTTATCAGAAAATCAAATT	cspike_lib_peptide_16546	AY391777.1_ALA934;JN129835.1_ALA934
AGGAATTCCGCTGCGTAAAGTCAAGCTGTCTGACGTGGGATTCGTCGAGGCATACAATAACGCCGCCGCTGGTGCGGAAATTCGCGACCTGATTTGTGTCCAGAGCTATAAGGGGATTAAAGTGTTGCCGCCGTTATTATCTGAGAATCAAATCATGGTCACAGCTGTGC	AAAGTCAAGCTGTCTGACGTGGGATTCGTCGAGGCATACAATAACGCCGCCGCTGGTGCGGAAATTCGCGACCTGATTTGTGTCCAGAGCTATAAGGGGATTAAAGTGTTGCCGCCGTTATTATCTGAGAATCAAATC	cspike_lib_peptide_16547	AY391777.1_ALA935;JN129835.1_ALA935
AGGAATTCCGCTGCGTAAAGTCAAATTGAGTGACGTAGGATTTGTTGAGGCCTATAATAACTGTGCGGCAGCCGCAGAAATCCGCGATCTGATTTGTGTGCAATCTTACAAAGGAATAAAGGTCCTTCCGCCGCTGTTGTCTGAAAACCAGATCATGGTCACAGCTGTGC	AAAGTCAAATTGAGTGACGTAGGATTTGTTGAGGCCTATAATAACTGTGCGGCAGCCGCAGAAATCCGCGATCTGATTTGTGTGCAATCTTACAAAGGAATAAAGGTCCTTCCGCCGCTGTTGTCTGAAAACCAGATC	cspike_lib_peptide_16548	AY391777.1_ALA936;JN129835.1_ALA936
AGGAATTCCGCTGCGTAAGGTTAAGCTGTCAGATGTCGGCTTTGTCGAGGCTTACAATAACTGCACGGCCGCCGCCGAGATACGCGATTTGATATGTGTTCAATCTTATAAAGGTATCAAGGTGTTACCGCCGCTGCTGAGTGAAAATCAGATCATGGTCACAGCTGTGC	AAGGTTAAGCTGTCAGATGTCGGCTTTGTCGAGGCTTACAATAACTGCACGGCCGCCGCCGAGATACGCGATTTGATATGTGTTCAATCTTATAAAGGTATCAAGGTGTTACCGCCGCTGCTGAGTGAAAATCAGATC	cspike_lib_peptide_16549	AY391777.1_ALA937;JN129835.1_ALA937
AGGAATTCCGCTGCGTAAGGTAAAACTGTCTGATGTGGGGTTCGTCGAAGCGTACAACAACTGCACAGGTGCGGCTGCGATCCGTGATCTTATCTGCGTTCAAAGCTATAAAGGGATCAAAGTTCTGCCGCCGCTGTTATCTGAAAATCAAATTATGGTCACAGCTGTGC	AAGGTAAAACTGTCTGATGTGGGGTTCGTCGAAGCGTACAACAACTGCACAGGTGCGGCTGCGATCCGTGATCTTATCTGCGTTCAAAGCTATAAAGGGATCAAAGTTCTGCCGCCGCTGTTATCTGAAAATCAAATT	cspike_lib_peptide_16550	AY391777.1_ALA938;JN129835.1_ALA938
AGGAATTCCGCTGCGTAAAGTAAAATTATCTGACGTGGGATTTGTGGAGGCTTATAACAATTGCACGGGTGGCGCAGCCGCTCGCGATTTAATTTGTGTGCAGTCTTACAAGGGTATTAAGGTGTTGCCGCCGCTGTTAAGCGAAAACCAAATCATGGTCACAGCTGTGC	AAAGTAAAATTATCTGACGTGGGATTTGTGGAGGCTTATAACAATTGCACGGGTGGCGCAGCCGCTCGCGATTTAATTTGTGTGCAGTCTTACAAGGGTATTAAGGTGTTGCCGCCGCTGTTAAGCGAAAACCAAATC	cspike_lib_peptide_16551	AY391777.1_ALA939;JN129835.1_ALA939
AGGAATTCCGCTGCGTAAAGTCAAACTGTCTGATGTGGGCTTCGTGGAGGCCTACAATAATTGCACGGGTGGTGCCGCGGCTGCTGACTTAATTTGCGTACAGTCTTATAAAGGGATTAAAGTTCTGCCGCCGCTGCTGTCAGAGAACCAGATAATGGTCACAGCTGTGC	AAAGTCAAACTGTCTGATGTGGGCTTCGTGGAGGCCTACAATAATTGCACGGGTGGTGCCGCGGCTGCTGACTTAATTTGCGTACAGTCTTATAAAGGGATTAAAGTTCTGCCGCCGCTGCTGTCAGAGAACCAGATA	cspike_lib_peptide_16552	AY391777.1_ALA940;JN129835.1_ALA940
AGGAATTCCGCTGCGTAAAGTTAAACTTTCAGATGTTGGCTTTGTCGAAGCGTATAACAATTGCACCGGCGGTGCCGAAGCAGCTGCACTGATTTGTGTCCAGAGTTACAAAGGGATCAAAGTTCTTCCGCCGTTACTGTCAGAAAATCAGATAATGGTCACAGCTGTGC	AAAGTTAAACTTTCAGATGTTGGCTTTGTCGAAGCGTATAACAATTGCACCGGCGGTGCCGAAGCAGCTGCACTGATTTGTGTCCAGAGTTACAAAGGGATCAAAGTTCTTCCGCCGTTACTGTCAGAAAATCAGATA	cspike_lib_peptide_16553	AY391777.1_ALA941;JN129835.1_ALA941
AGGAATTCCGCTGCGTAAGGTAAAACTGTCTGACGTAGGCTTCGTTGAAGCCTATAATAATTGCACGGGCGGGGCTGAAATTGCTGCAGCCATCTGCGTCCAGAGCTACAAAGGCATTAAGGTCCTGCCGCCGCTTCTGTCTGAAAACCAGATAATGGTCACAGCTGTGC	AAGGTAAAACTGTCTGACGTAGGCTTCGTTGAAGCCTATAATAATTGCACGGGCGGGGCTGAAATTGCTGCAGCCATCTGCGTCCAGAGCTACAAAGGCATTAAGGTCCTGCCGCCGCTTCTGTCTGAAAACCAGATA	cspike_lib_peptide_16554	AY391777.1_ALA942;JN129835.1_ALA942
AGGAATTCCGCTGCGTAAAGTCAAATTAAGCGATGTGGGGTTCGTTGAAGCATACAACAATTGTACGGGGGGCGCCGAGATTCGCGCGGCAGCTTGTGTTCAAAGTTATAAAGGAATCAAAGTTCTTCCGCCGCTGCTGAGCGAAAATCAGATTATGGTCACAGCTGTGC	AAAGTCAAATTAAGCGATGTGGGGTTCGTTGAAGCATACAACAATTGTACGGGGGGCGCCGAGATTCGCGCGGCAGCTTGTGTTCAAAGTTATAAAGGAATCAAAGTTCTTCCGCCGCTGCTGAGCGAAAATCAGATT	cspike_lib_peptide_16555	AY391777.1_ALA943;JN129835.1_ALA943
AGGAATTCCGCTGCGTAAGGTCAAGTTATCTGACGTGGGATTTGTTGAAGCGTATAACAATTGTACAGGTGGTGCGGAAATCCGCGACGCTGCTGCCGTTCAAAGCTATAAAGGGATAAAGGTTTTGCCGCCGTTACTGTCAGAGAACCAAATAATGGTCACAGCTGTGC	AAGGTCAAGTTATCTGACGTGGGATTTGTTGAAGCGTATAACAATTGTACAGGTGGTGCGGAAATCCGCGACGCTGCTGCCGTTCAAAGCTATAAAGGGATAAAGGTTTTGCCGCCGTTACTGTCAGAGAACCAAATA	cspike_lib_peptide_16556	AY391777.1_ALA944;JN129835.1_ALA944
AGGAATTCCGCTGCGTAAGGTTAAACTGTCAGATGTGGGCTTTGTTGAGGCTTATAATAATTGCACTGGCGGAGCGGAGATCCGTGATCTTGCGGCAGCGCAGAGTTATAAAGGCATAAAGGTACTGCCGCCGCTGCTTTCAGAGAACCAAATTATGGTCACAGCTGTGC	AAGGTTAAACTGTCAGATGTGGGCTTTGTTGAGGCTTATAATAATTGCACTGGCGGAGCGGAGATCCGTGATCTTGCGGCAGCGCAGAGTTATAAAGGCATAAAGGTACTGCCGCCGCTGCTTTCAGAGAACCAAATT	cspike_lib_peptide_16557	AY391777.1_ALA945;JN129835.1_ALA945
AGGAATTCCGCTGCGTAAAGTTAAGCTGAGTGATGTTGGTTTTGTAGAGGCCTATAATAATTGCACAGGTGGTGCGGAAATTCGTGACCTTATTGCGGCAGCTTCTTATAAAGGGATTAAAGTGCTGCCGCCGCTGCTGAGTGAAAATCAGATTATGGTCACAGCTGTGC	AAAGTTAAGCTGAGTGATGTTGGTTTTGTAGAGGCCTATAATAATTGCACAGGTGGTGCGGAAATTCGTGACCTTATTGCGGCAGCTTCTTATAAAGGGATTAAAGTGCTGCCGCCGCTGCTGAGTGAAAATCAGATT	cspike_lib_peptide_16558	AY391777.1_ALA946;JN129835.1_ALA946
AGGAATTCCGCTGCGTAAAGTGAAACTGTCAGACGTGGGCTTTGTCGAAGCCTACAATAATTGTACCGGAGGGGCTGAAATCCGTGACCTGATTTGCGCTGCAGCCTACAAAGGCATCAAGGTTCTGCCGCCGTTATTGTCAGAGAATCAAATTATGGTCACAGCTGTGC	AAAGTGAAACTGTCAGACGTGGGCTTTGTCGAAGCCTACAATAATTGTACCGGAGGGGCTGAAATCCGTGACCTGATTTGCGCTGCAGCCTACAAAGGCATCAAGGTTCTGCCGCCGTTATTGTCAGAGAATCAAATT	cspike_lib_peptide_16559	AY391777.1_ALA947;JN129835.1_ALA947
AGGAATTCCGCTGCGTAAAGTGAAATTGTCAGACGTAGGCTTTGTGGAAGCGTACAATAATTGCACAGGAGGCGCTGAAATTCGTGACCTGATATGTGTAGCCGCTGCGAAAGGCATCAAAGTACTGCCGCCGCTTCTGAGCGAGAACCAAATTATGGTCACAGCTGTGC	AAAGTGAAATTGTCAGACGTAGGCTTTGTGGAAGCGTACAATAATTGCACAGGAGGCGCTGAAATTCGTGACCTGATATGTGTAGCCGCTGCGAAAGGCATCAAAGTACTGCCGCCGCTTCTGAGCGAGAACCAAATT	cspike_lib_peptide_16560	AY391777.1_ALA948;JN129835.1_ALA948
AGGAATTCCGCTGCGTAAAGTGAAATTGAGCGACGTAGGTTTTGTCGAAGCCTATAACAATTGCACCGGGGGGGCTGAAATTCGTGATTTAATATGTGTCCAGGCTGCTGCCGGTATAAAAGTACTGCCGCCGTTGCTGAGCGAGAATCAAATAATGGTCACAGCTGTGC	AAAGTGAAATTGAGCGACGTAGGTTTTGTCGAAGCCTATAACAATTGCACCGGGGGGGCTGAAATTCGTGATTTAATATGTGTCCAGGCTGCTGCCGGTATAAAAGTACTGCCGCCGTTGCTGAGCGAGAATCAAATA	cspike_lib_peptide_16561	AY391777.1_ALA949;JN129835.1_ALA949
AGGAATTCCGCTGCGTAAAGTCAAACTGTCAGACGTTGGCTTTGTGGAGGCATATAACAATTGCACGGGCGGAGCGGAGATTCGTGATTTAATTTGCGTTCAGAGCGCGGCCGCAATTAAGGTTCTTCCGCCGCTGCTGTCTGAGAATCAGATTATGGTCACAGCTGTGC	AAAGTCAAACTGTCAGACGTTGGCTTTGTGGAGGCATATAACAATTGCACGGGCGGAGCGGAGATTCGTGATTTAATTTGCGTTCAGAGCGCGGCCGCAATTAAGGTTCTTCCGCCGCTGCTGTCTGAGAATCAGATT	cspike_lib_peptide_16562	AY391777.1_ALA950;JN129835.1_ALA950
AGGAATTCCGCTGCGTAAAGTTAAATTGTCTGATGTTGGTTTTGTCGAAGCATATAATAACTGCACTGGCGGTGCGGAGATCCGTGATCTTATTTGCGTGCAGTCTTATGCGGCAGCTAAAGTTCTGCCGCCGCTTCTGAGCGAGAATCAGATAATGGTCACAGCTGTGC	AAAGTTAAATTGTCTGATGTTGGTTTTGTCGAAGCATATAATAACTGCACTGGCGGTGCGGAGATCCGTGATCTTATTTGCGTGCAGTCTTATGCGGCAGCTAAAGTTCTGCCGCCGCTTCTGAGCGAGAATCAGATA	cspike_lib_peptide_16563	AY391777.1_ALA951;JN129835.1_ALA951
AGGAATTCCGCTGCGTAAGGTGAAGCTGTCTGATGTGGGGTTTGTTGAAGCATACAATAATTGTACAGGCGGTGCAGAAATCCGCGATCTGATCTGTGTACAATCATACAAGGCAGCGGCAGTGCTGCCGCCGTTGTTATCTGAGAACCAGATTATGGTCACAGCTGTGC	AAGGTGAAGCTGTCTGATGTGGGGTTTGTTGAAGCATACAATAATTGTACAGGCGGTGCAGAAATCCGCGATCTGATCTGTGTACAATCATACAAGGCAGCGGCAGTGCTGCCGCCGTTGTTATCTGAGAACCAGATT	cspike_lib_peptide_16564	AY391777.1_ALA952;JN129835.1_ALA952
AGGAATTCCGCTGCGTAAAGTTAAACTGAGCGATGTGGGTTTTGTTGAAGCGTACAACAATTGTACTGGTGGCGCTGAAATACGCGATTTGATATGTGTACAGTCTTATAAGGGTGCAGCCGCGTTACCGCCGCTGTTGAGCGAAAACCAGATCATGGTCACAGCTGTGC	AAAGTTAAACTGAGCGATGTGGGTTTTGTTGAAGCGTACAACAATTGTACTGGTGGCGCTGAAATACGCGATTTGATATGTGTACAGTCTTATAAGGGTGCAGCCGCGTTACCGCCGCTGTTGAGCGAAAACCAGATC	cspike_lib_peptide_16565	AY391777.1_ALA953;JN129835.1_ALA953
AGGAATTCCGCTGCGTAAGGTAAAACTTTCAGATGTCGGATTTGTTGAAGCGTATAACAACTGCACTGGAGGAGCTGAAATACGTGATCTGATCTGCGTTCAGAGCTACAAGGGAATAGCCGCCGCCCCGCCGTTACTGTCTGAAAATCAAATTATGGTCACAGCTGTGC	AAGGTAAAACTTTCAGATGTCGGATTTGTTGAAGCGTATAACAACTGCACTGGAGGAGCTGAAATACGTGATCTGATCTGCGTTCAGAGCTACAAGGGAATAGCCGCCGCCCCGCCGTTACTGTCTGAAAATCAAATT	cspike_lib_peptide_16566	AY391777.1_ALA954;JN129835.1_ALA954
AGGAATTCCGCTGCGTAAAGTTAAATTGTCAGATGTCGGTTTCGTGGAAGCGTACAACAATTGCACCGGCGGAGCCGAGATCCGCGATTTAATATGCGTACAAAGCTATAAAGGTATTAAAGCTGCGGCTCCGTTATTGAGTGAGAATCAGATTATGGTCACAGCTGTGC	AAAGTTAAATTGTCAGATGTCGGTTTCGTGGAAGCGTACAACAATTGCACCGGCGGAGCCGAGATCCGCGATTTAATATGCGTACAAAGCTATAAAGGTATTAAAGCTGCGGCTCCGTTATTGAGTGAGAATCAGATT	cspike_lib_peptide_16567	AY391777.1_ALA955;JN129835.1_ALA955
AGGAATTCCGCTGCGTAAAGTCAAGCTGTCTGATGTTGGGTTTGTGGAGGCCTATAACAATTGCACTGGGGGCGCGGAAATTCGTGATTTGATCTGTGTTCAGTCATACAAGGGTATTAAAGTGGCGGCCGCGCTGCTTAGTGAGAATCAGATAATGGTCACAGCTGTGC	AAAGTCAAGCTGTCTGATGTTGGGTTTGTGGAGGCCTATAACAATTGCACTGGGGGCGCGGAAATTCGTGATTTGATCTGTGTTCAGTCATACAAGGGTATTAAAGTGGCGGCCGCGCTGCTTAGTGAGAATCAGATA	cspike_lib_peptide_16568	AY391777.1_ALA956;JN129835.1_ALA956
AGGAATTCCGCTGCGTAAGGTCAAGTTGAGTGACGTGGGCTTTGTCGAAGCATACAATAATTGCACTGGAGGAGCGGAGATTCGCGATCTGATTTGCGTGCAATCTTATAAAGGCATAAAGGTACTGGCCGCCGCACTTAGCGAAAACCAAATCATGGTCACAGCTGTGC	AAGGTCAAGTTGAGTGACGTGGGCTTTGTCGAAGCATACAATAATTGCACTGGAGGAGCGGAGATTCGCGATCTGATTTGCGTGCAATCTTATAAAGGCATAAAGGTACTGGCCGCCGCACTTAGCGAAAACCAAATC	cspike_lib_peptide_16569	AY391777.1_ALA957;JN129835.1_ALA957
AGGAATTCCGCTGCGTAAGGTGAAGTTATCTGACGTAGGCTTCGTAGAAGCATACAATAATTGTACTGGAGGCGCAGAAATACGCGACTTAATCTGCGTTCAGTCTTATAAAGGGATCAAGGTTCTGCCGGCGGCAGCATCAGAAAACCAGATCATGGTCACAGCTGTGC	AAGGTGAAGTTATCTGACGTAGGCTTCGTAGAAGCATACAATAATTGTACTGGAGGCGCAGAAATACGCGACTTAATCTGCGTTCAGTCTTATAAAGGGATCAAGGTTCTGCCGGCGGCAGCATCAGAAAACCAGATC	cspike_lib_peptide_16570	AY391777.1_ALA958;JN129835.1_ALA958
AGGAATTCCGCTGCGTAAAGTGAAATTGTCAGATGTTGGTTTTGTAGAGGCCTACAATAACTGTACGGGCGGAGCCGAGATCCGCGACCTGATTTGTGTCCAGAGCTACAAAGGAATCAAAGTCTTGCCGCCGGCCGCCGCCGAGAACCAGATCATGGTCACAGCTGTGC	AAAGTGAAATTGTCAGATGTTGGTTTTGTAGAGGCCTACAATAACTGTACGGGCGGAGCCGAGATCCGCGACCTGATTTGTGTCCAGAGCTACAAAGGAATCAAAGTCTTGCCGCCGGCCGCCGCCGAGAACCAGATC	cspike_lib_peptide_16571	AY391777.1_ALA959;JN129835.1_ALA959
AGGAATTCCGCTGCGTAAGGTAAAACTTAGTGATGTGGGCTTTGTTGAGGCTTATAACAACTGTACAGGTGGGGCAGAAATCCGTGATCTGATTTGTGTCCAAAGTTATAAAGGAATTAAAGTTCTGCCGCCGCTTGCCGCTGCGAACCAAATTATGGTCACAGCTGTGC	AAGGTAAAACTTAGTGATGTGGGCTTTGTTGAGGCTTATAACAACTGTACAGGTGGGGCAGAAATCCGTGATCTGATTTGTGTCCAAAGTTATAAAGGAATTAAAGTTCTGCCGCCGCTTGCCGCTGCGAACCAAATT	cspike_lib_peptide_16572	AY391777.1_ALA960;JN129835.1_ALA960
AGGAATTCCGCTGCGTAAAGTGAAATTGTCAGATGTTGGCTTTGTCGAAGCATACAATAATTGCACTGGTGGTGCCGAAATCCGTGATTTGATTTGTGTACAAAGCTATAAAGGCATTAAAGTGCTGCCGCCGCTGTTAGCGGCCGCCCAGATAATGGTCACAGCTGTGC	AAAGTGAAATTGTCAGATGTTGGCTTTGTCGAAGCATACAATAATTGCACTGGTGGTGCCGAAATCCGTGATTTGATTTGTGTACAAAGCTATAAAGGCATTAAAGTGCTGCCGCCGCTGTTAGCGGCCGCCCAGATA	cspike_lib_peptide_16573	AY391777.1_ALA961;JN129835.1_ALA961
AGGAATTCCGCTGCGTAAAGTCAAATTAAGTGATGTAGGTTTTGTTGAGGCCTATAACAACTGTACCGGAGGTGCCGAAATCCGTGATCTGATTTGTGTACAAAGCTATAAAGGCATAAAAGTATTACCGCCGTTGTTAAGTGCGGCCGCTATTATGGTCACAGCTGTGC	AAAGTCAAATTAAGTGATGTAGGTTTTGTTGAGGCCTATAACAACTGTACCGGAGGTGCCGAAATCCGTGATCTGATTTGTGTACAAAGCTATAAAGGCATAAAAGTATTACCGCCGTTGTTAAGTGCGGCCGCTATT	cspike_lib_peptide_16574	AY391777.1_ALA962;JN129835.1_ALA962
AGGAATTCCGCTGCGTAAAGTGAAACTGTCTGATGTTGGGTTTGTCGAGGCGTATAATAATTGTACAGGGGGAGCGGAAATTCGTGATTTAATCTGTGTCCAGAGCTACAAGGGTATCAAGGTTCTGCCGCCGCTGTTATCTGAGGCGGCCGCAATGGTCACAGCTGTGC	AAAGTGAAACTGTCTGATGTTGGGTTTGTCGAGGCGTATAATAATTGTACAGGGGGAGCGGAAATTCGTGATTTAATCTGTGTCCAGAGCTACAAGGGTATCAAGGTTCTGCCGCCGCTGTTATCTGAGGCGGCCGCA	cspike_lib_peptide_16575	AY391777.1_ALA963;JN129835.1_ALA963
AGGAATTCCGCTGCGTAAGGTAAAACTGTCAGATGTGGGATTTGTCGAGGCATATAACAATTGCACTGGAGGCGCGGAAATTCGTGACTTGATCTGCGTGCAAAGTTATAAAGGCATTAAGGTGTTGCCGCCGTTGCTTTCAGAAAATCAAATTATGGTCACAGCTGTGC	AAGGTAAAACTGTCAGATGTGGGATTTGTCGAGGCATATAACAATTGCACTGGAGGCGCGGAAATTCGTGACTTGATCTGCGTGCAAAGTTATAAAGGCATTAAGGTGTTGCCGCCGTTGCTTTCAGAAAATCAAATT	cspike_lib_peptide_16576	AY391777.1;JN129835.1
AGGAATTCCGCTGCGTGCAGCGGCCTGCGTGCAGTCATACAAAGGTATTAAAGTACTTCCGCCGTTGTTATCTGAAAATCAGATTAGCGGTTACACACTGGCTGCCACGAGTGCGAGCTTGTTTCCGCTGTGGACTGCAGCTGCTGGTGTCCCGATGGTCACAGCTGTGC	GCAGCGGCCTGCGTGCAGTCATACAAAGGTATTAAAGTACTTCCGCCGTTGTTATCTGAAAATCAGATTAGCGGTTACACACTGGCTGCCACGAGTGCGAGCTTGTTTCCGCTGTGGACTGCAGCTGCTGGTGTCCCG	cspike_lib_peptide_16577	AY391777.1_ALA943
AGGAATTCCGCTGCGTGATGCGGCGGCCGTTCAGAGTTACAAAGGGATTAAAGTCCTGCCGCCGCTGCTTTCAGAGAATCAGATTTCTGGCTATACCCTGGCCGCTACGTCTGCTTCACTTTTTCCGTTATGGACCGCAGCGGCGGGTGTCCCGATGGTCACAGCTGTGC	GATGCGGCGGCCGTTCAGAGTTACAAAGGGATTAAAGTCCTGCCGCCGCTGCTTTCAGAGAATCAGATTTCTGGCTATACCCTGGCCGCTACGTCTGCTTCACTTTTTCCGTTATGGACCGCAGCGGCGGGTGTCCCG	cspike_lib_peptide_16578	AY391777.1_ALA944
AGGAATTCCGCTGCGTGATCTGGCTGCTGCCCAGTCATATAAAGGGATAAAAGTGCTGCCGCCGCTTCTGTCTGAGAATCAAATTAGCGGTTATACGCTGGCAGCGACCAGTGCGTCTCTGTTTCCGCTGTGGACGGCGGCAGCCGGGGTCCCGATGGTCACAGCTGTGC	GATCTGGCTGCTGCCCAGTCATATAAAGGGATAAAAGTGCTGCCGCCGCTTCTGTCTGAGAATCAAATTAGCGGTTATACGCTGGCAGCGACCAGTGCGTCTCTGTTTCCGCTGTGGACGGCGGCAGCCGGGGTCCCG	cspike_lib_peptide_16579	AY391777.1_ALA945
AGGAATTCCGCTGCGTGATTTAATAGCGGCAGCAAGTTATAAGGGCATTAAAGTTTTGCCGCCGCTGTTATCTGAAAATCAAATTTCTGGCTACACGCTGGCGGCCACGTCTGCATCATTGTTTCCGTTATGGACTGCAGCTGCGGGCGTTCCGATGGTCACAGCTGTGC	GATTTAATAGCGGCAGCAAGTTATAAGGGCATTAAAGTTTTGCCGCCGCTGTTATCTGAAAATCAAATTTCTGGCTACACGCTGGCGGCCACGTCTGCATCATTGTTTCCGTTATGGACTGCAGCTGCGGGCGTTCCG	cspike_lib_peptide_16580	AY391777.1_ALA946
AGGAATTCCGCTGCGTGATCTGATCTGTGCCGCAGCATATAAAGGAATTAAAGTTCTGCCGCCGCTGCTTAGCGAAAATCAGATTAGTGGCTATACTTTAGCCGCCACCTCAGCGAGTTTATTTCCGTTGTGGACAGCGGCTGCGGGCGTGCCGATGGTCACAGCTGTGC	GATCTGATCTGTGCCGCAGCATATAAAGGAATTAAAGTTCTGCCGCCGCTGCTTAGCGAAAATCAGATTAGTGGCTATACTTTAGCCGCCACCTCAGCGAGTTTATTTCCGTTGTGGACAGCGGCTGCGGGCGTGCCG	cspike_lib_peptide_16581	AY391777.1_ALA947
AGGAATTCCGCTGCGTGATCTTATTTGTGTCGCGGCAGCAAAGGGCATCAAGGTCTTGCCGCCGTTGTTAAGCGAAAACCAAATTAGTGGTTACACCCTGGCTGCTACATCTGCGAGTCTGTTTCCGTTGTGGACCGCGGCCGCGGGCGTCCCGATGGTCACAGCTGTGC	GATCTTATTTGTGTCGCGGCAGCAAAGGGCATCAAGGTCTTGCCGCCGTTGTTAAGCGAAAACCAAATTAGTGGTTACACCCTGGCTGCTACATCTGCGAGTCTGTTTCCGTTGTGGACCGCGGCCGCGGGCGTCCCG	cspike_lib_peptide_16582	AY391777.1_ALA948
AGGAATTCCGCTGCGTGACCTGATATGTGTCCAGGCAGCCGCTGGCATTAAAGTACTGCCGCCGCTTTTGTCTGAGAACCAAATTAGCGGTTACACACTGGCTGCCACTTCAGCATCTCTGTTTCCGCTGTGGACAGCTGCCGCGGGTGTCCCGATGGTCACAGCTGTGC	GACCTGATATGTGTCCAGGCAGCCGCTGGCATTAAAGTACTGCCGCCGCTTTTGTCTGAGAACCAAATTAGCGGTTACACACTGGCTGCCACTTCAGCATCTCTGTTTCCGCTGTGGACAGCTGCCGCGGGTGTCCCG	cspike_lib_peptide_16583	AY391777.1_ALA949
AGGAATTCCGCTGCGTGATCTGATTTGCGTGCAGTCAGCAGCCGCCATTAAAGTATTGCCGCCGCTGCTTTCTGAGAACCAGATCAGCGGTTACACTCTGGCTGCGACCAGCGCCAGTTTGTTCCCGTTGTGGACCGCTGCCGCTGGAGTTCCGATGGTCACAGCTGTGC	GATCTGATTTGCGTGCAGTCAGCAGCCGCCATTAAAGTATTGCCGCCGCTGCTTTCTGAGAACCAGATCAGCGGTTACACTCTGGCTGCGACCAGCGCCAGTTTGTTCCCGTTGTGGACCGCTGCCGCTGGAGTTCCG	cspike_lib_peptide_16584	AY391777.1_ALA950
AGGAATTCCGCTGCGTGATCTGATTTGCGTGCAGTCATACGCAGCTGCGAAAGTTCTGCCGCCGTTACTGTCAGAGAACCAGATCAGCGGTTATACATTGGCGGCCACTTCTGCCTCATTATTCCCGCTGTGGACGGCCGCTGCGGGCGTTCCGATGGTCACAGCTGTGC	GATCTGATTTGCGTGCAGTCATACGCAGCTGCGAAAGTTCTGCCGCCGTTACTGTCAGAGAACCAGATCAGCGGTTATACATTGGCGGCCACTTCTGCCTCATTATTCCCGCTGTGGACGGCCGCTGCGGGCGTTCCG	cspike_lib_peptide_16585	AY391777.1_ALA951
AGGAATTCCGCTGCGTGATCTGATTTGCGTGCAATCTTATAAAGCTGCGGCTGTCTTACCGCCGTTGCTGTCTGAGAACCAGATATCTGGGTATACACTTGCCGCAACGAGCGCAAGTTTATTTCCGCTTTGGACAGCTGCAGCGGGTGTCCCGATGGTCACAGCTGTGC	GATCTGATTTGCGTGCAATCTTATAAAGCTGCGGCTGTCTTACCGCCGTTGCTGTCTGAGAACCAGATATCTGGGTATACACTTGCCGCAACGAGCGCAAGTTTATTTCCGCTTTGGACAGCTGCAGCGGGTGTCCCG	cspike_lib_peptide_16586	AY391777.1_ALA952
AGGAATTCCGCTGCGTGATTTGATTTGTGTTCAGAGCTATAAAGGTGCCGCTGCGTTACCGCCGCTGTTATCAGAAAACCAGATCAGTGGATACACTCTGGCGGCCACTAGCGCTTCACTTTTCCCGTTATGGACGGCAGCAGCCGGCGTGCCGATGGTCACAGCTGTGC	GATTTGATTTGTGTTCAGAGCTATAAAGGTGCCGCTGCGTTACCGCCGCTGTTATCAGAAAACCAGATCAGTGGATACACTCTGGCGGCCACTAGCGCTTCACTTTTCCCGTTATGGACGGCAGCAGCCGGCGTGCCG	cspike_lib_peptide_16587	AY391777.1_ALA953
AGGAATTCCGCTGCGTGATCTGATATGCGTGCAGTCATACAAAGGGATAGCAGCAGCCCCGCCGCTTTTAAGTGAAAATCAAATAAGTGGATATACTTTAGCAGCTACTTCAGCCTCTCTTTTTCCGTTGTGGACGGCGGCAGCCGGCGTGCCGATGGTCACAGCTGTGC	GATCTGATATGCGTGCAGTCATACAAAGGGATAGCAGCAGCCCCGCCGCTTTTAAGTGAAAATCAAATAAGTGGATATACTTTAGCAGCTACTTCAGCCTCTCTTTTTCCGTTGTGGACGGCGGCAGCCGGCGTGCCG	cspike_lib_peptide_16588	AY391777.1_ALA954
AGGAATTCCGCTGCGTGATCTGATTTGCGTCCAAAGCTATAAAGGTATCAAGGCAGCTGCACCGCTGTTAAGCGAAAATCAGATATCTGGCTATACGCTGGCCGCAACCAGCGCGTCTCTGTTTCCGTTGTGGACTGCTGCAGCTGGTGTTCCGATGGTCACAGCTGTGC	GATCTGATTTGCGTCCAAAGCTATAAAGGTATCAAGGCAGCTGCACCGCTGTTAAGCGAAAATCAGATATCTGGCTATACGCTGGCCGCAACCAGCGCGTCTCTGTTTCCGTTGTGGACTGCTGCAGCTGGTGTTCCG	cspike_lib_peptide_16589	AY391777.1_ALA955
AGGAATTCCGCTGCGTGATCTGATTTGTGTGCAGAGCTACAAGGGAATTAAGGTAGCCGCCGCATTGTTATCTGAGAATCAGATCAGCGGCTATACGTTAGCTGCAACGAGTGCGAGTTTATTTCCGTTGTGGACCGCCGCCGCCGGCGTTCCGATGGTCACAGCTGTGC	GATCTGATTTGTGTGCAGAGCTACAAGGGAATTAAGGTAGCCGCCGCATTGTTATCTGAGAATCAGATCAGCGGCTATACGTTAGCTGCAACGAGTGCGAGTTTATTTCCGTTGTGGACCGCCGCCGCCGGCGTTCCG	cspike_lib_peptide_16590	AY391777.1_ALA956
AGGAATTCCGCTGCGTGATTTGATCTGTGTTCAAAGCTACAAAGGTATTAAAGTACTGGCTGCGGCCCTGTCTGAGAATCAAATCAGCGGTTATACACTGGCCGCGACCAGCGCCTCACTGTTCCCGCTTTGGACCGCTGCCGCCGGTGTCCCGATGGTCACAGCTGTGC	GATTTGATCTGTGTTCAAAGCTACAAAGGTATTAAAGTACTGGCTGCGGCCCTGTCTGAGAATCAAATCAGCGGTTATACACTGGCCGCGACCAGCGCCTCACTGTTCCCGCTTTGGACCGCTGCCGCCGGTGTCCCG	cspike_lib_peptide_16591	AY391777.1_ALA957
AGGAATTCCGCTGCGTGATCTTATCTGTGTCCAAAGTTACAAAGGAATAAAAGTCCTGCCGGCCGCCGCTTCTGAAAACCAGATTTCAGGTTATACCCTGGCAGCGACCTCTGCCAGTTTATTTCCGTTATGGACAGCTGCCGCGGGTGTGCCGATGGTCACAGCTGTGC	GATCTTATCTGTGTCCAAAGTTACAAAGGAATAAAAGTCCTGCCGGCCGCCGCTTCTGAAAACCAGATTTCAGGTTATACCCTGGCAGCGACCTCTGCCAGTTTATTTCCGTTATGGACAGCTGCCGCGGGTGTGCCG	cspike_lib_peptide_16592	AY391777.1_ALA958
AGGAATTCCGCTGCGTGATTTGATCTGTGTACAGAGTTACAAGGGAATCAAAGTGCTTCCGCCGGCCGCTGCCGAAAACCAGATCAGCGGGTATACCCTGGCGGCGACGTCAGCGAGTCTGTTTCCGTTATGGACAGCTGCCGCCGGAGTACCGATGGTCACAGCTGTGC	GATTTGATCTGTGTACAGAGTTACAAGGGAATCAAAGTGCTTCCGCCGGCCGCTGCCGAAAACCAGATCAGCGGGTATACCCTGGCGGCGACGTCAGCGAGTCTGTTTCCGTTATGGACAGCTGCCGCCGGAGTACCG	cspike_lib_peptide_16593	AY391777.1_ALA959
AGGAATTCCGCTGCGTGACTTAATTTGTGTACAGAGTTACAAGGGTATTAAGGTCCTGCCGCCGCTGGCAGCCGCCAACCAAATTAGCGGTTACACTCTTGCAGCAACGTCAGCTAGTCTGTTTCCGTTATGGACTGCTGCAGCAGGGGTCCCGATGGTCACAGCTGTGC	GACTTAATTTGTGTACAGAGTTACAAGGGTATTAAGGTCCTGCCGCCGCTGGCAGCCGCCAACCAAATTAGCGGTTACACTCTTGCAGCAACGTCAGCTAGTCTGTTTCCGTTATGGACTGCTGCAGCAGGGGTCCCG	cspike_lib_peptide_16594	AY391777.1_ALA960
AGGAATTCCGCTGCGTGATCTGATATGCGTGCAGTCATATAAGGGTATCAAGGTCTTGCCGCCGCTGCTGGCTGCGGCACAGATATCAGGTTATACCTTAGCCGCAACGAGTGCCAGTTTATTTCCGTTGTGGACCGCGGCAGCAGGTGTCCCGATGGTCACAGCTGTGC	GATCTGATATGCGTGCAGTCATATAAGGGTATCAAGGTCTTGCCGCCGCTGCTGGCTGCGGCACAGATATCAGGTTATACCTTAGCCGCAACGAGTGCCAGTTTATTTCCGTTGTGGACCGCGGCAGCAGGTGTCCCG	cspike_lib_peptide_16595	AY391777.1_ALA961
AGGAATTCCGCTGCGTGATCTGATTTGCGTCCAGAGTTATAAGGGGATTAAAGTATTACCGCCGTTACTGTCTGCTGCTGCAATTAGCGGTTACACTCTGGCCGCTACGTCTGCCTCTCTTTTTCCGCTGTGGACAGCCGCAGCTGGCGTGCCGATGGTCACAGCTGTGC	GATCTGATTTGCGTCCAGAGTTATAAGGGGATTAAAGTATTACCGCCGTTACTGTCTGCTGCTGCAATTAGCGGTTACACTCTGGCCGCTACGTCTGCCTCTCTTTTTCCGCTGTGGACAGCCGCAGCTGGCGTGCCG	cspike_lib_peptide_16596	AY391777.1_ALA962
AGGAATTCCGCTGCGTGATCTGATCTGCGTGCAATCTTATAAAGGCATTAAGGTGCTGCCGCCGTTATTAAGTGAAGCTGCAGCAAGCGGTTATACGCTGGCTGCGACTAGCGCCAGCTTATTCCCGCTTTGGACGGCGGCCGCCGGGGTTCCGATGGTCACAGCTGTGC	GATCTGATCTGCGTGCAATCTTATAAAGGCATTAAGGTGCTGCCGCCGTTATTAAGTGAAGCTGCAGCAAGCGGTTATACGCTGGCTGCGACTAGCGCCAGCTTATTCCCGCTTTGGACGGCGGCCGCCGGGGTTCCG	cspike_lib_peptide_16597	AY391777.1_ALA963
AGGAATTCCGCTGCGTGATCTGATTTGCGTTCAGAGTTACAAAGGTATCAAGGTACTTCCGCCGCTTCTGTCAGAAAATGCCGCCGCTGGCTACACACTGGCGGCCACTAGCGCCAGTTTGTTCCCGCTGTGGACAGCAGCCGCAGGCGTTCCGATGGTCACAGCTGTGC	GATCTGATTTGCGTTCAGAGTTACAAAGGTATCAAGGTACTTCCGCCGCTTCTGTCAGAAAATGCCGCCGCTGGCTACACACTGGCGGCCACTAGCGCCAGTTTGTTCCCGCTGTGGACAGCAGCCGCAGGCGTTCCG	cspike_lib_peptide_16598	AY391777.1_ALA964
AGGAATTCCGCTGCGTGACTTAATTTGTGTTCAGAGCTATAAAGGTATAAAAGTTCTGCCGCCGTTGTTGTCAGAAAATCAGGCTGCAGCCTATACTTTAGCCGCGACTAGTGCCAGTCTGTTTCCGTTATGGACAGCGGCGGCCGGGGTACCGATGGTCACAGCTGTGC	GACTTAATTTGTGTTCAGAGCTATAAAGGTATAAAAGTTCTGCCGCCGTTGTTGTCAGAAAATCAGGCTGCAGCCTATACTTTAGCCGCGACTAGTGCCAGTCTGTTTCCGTTATGGACAGCGGCGGCCGGGGTACCG	cspike_lib_peptide_16599	AY391777.1_ALA965
AGGAATTCCGCTGCGTGACCTGATCTGCGTACAAAGCTATAAGGGTATCAAAGTCCTGCCGCCGCTTTTATCAGAAAACCAAATAGCGGCTGCAACCTTAGCAGCGACCAGCGCGTCACTGTTTCCGCTTTGGACCGCGGCGGCAGGCGTCCCGATGGTCACAGCTGTGC	GACCTGATCTGCGTACAAAGCTATAAGGGTATCAAAGTCCTGCCGCCGCTTTTATCAGAAAACCAAATAGCGGCTGCAACCTTAGCAGCGACCAGCGCGTCACTGTTTCCGCTTTGGACCGCGGCGGCAGGCGTCCCG	cspike_lib_peptide_16600	AY391777.1_ALA966
AGGAATTCCGCTGCGTGATCTTATCTGCGTTCAGAGTTATAAGGGGATCAAAGTTTTGCCGCCGCTTTTGTCAGAAAATCAGATTTCTGCAGCGGCTCTGGCCGCTACGTCAGCCTCATTATTTCCGCTTTGGACAGCTGCCGCCGGCGTGCCGATGGTCACAGCTGTGC	GATCTTATCTGCGTTCAGAGTTATAAGGGGATCAAAGTTTTGCCGCCGCTTTTGTCAGAAAATCAGATTTCTGCAGCGGCTCTGGCCGCTACGTCAGCCTCATTATTTCCGCTTTGGACAGCTGCCGCCGGCGTGCCG	cspike_lib_peptide_16601	AY391777.1_ALA967
AGGAATTCCGCTGCGTGACCTGATCTGTGTTCAGTCATATAAAGGCATTAAGGTACTTCCGCCGTTACTGTCAGAAAACCAGATTTCAGGTGCTGCGGCTGCAGCGACAAGTGCCAGTCTGTTCCCGCTGTGGACAGCAGCAGCGGGGGTTCCGATGGTCACAGCTGTGC	GACCTGATCTGTGTTCAGTCATATAAAGGCATTAAGGTACTTCCGCCGTTACTGTCAGAAAACCAGATTTCAGGTGCTGCGGCTGCAGCGACAAGTGCCAGTCTGTTCCCGCTGTGGACAGCAGCAGCGGGGGTTCCG	cspike_lib_peptide_16602	AY391777.1_ALA968
AGGAATTCCGCTGCGTGACCTGATCTGTGTGCAGAGTTATAAAGGGATTAAAGTTCTGCCGCCGCTGCTGTCAGAAAATCAGATCTCTGGATATGCTGCAGCCGCCACTTCTGCGAGTCTGTTCCCGCTGTGGACCGCCGCCGCTGGAGTCCCGATGGTCACAGCTGTGC	GACCTGATCTGTGTGCAGAGTTATAAAGGGATTAAAGTTCTGCCGCCGCTGCTGTCAGAAAATCAGATCTCTGGATATGCTGCAGCCGCCACTTCTGCGAGTCTGTTCCCGCTGTGGACCGCCGCCGCTGGAGTCCCG	cspike_lib_peptide_16603	AY391777.1_ALA969
AGGAATTCCGCTGCGTGATCTGATTTGCGTACAGAGCTACAAAGGGATTAAAGTATTGCCGCCGCTGCTGTCAGAAAATCAAATTAGTGGTTATACAGCAGCGGCAACGAGCGCTTCACTTTTTCCGCTGTGGACTGCGGCTGCTGGAGTCCCGATGGTCACAGCTGTGC	GATCTGATTTGCGTACAGAGCTACAAAGGGATTAAAGTATTGCCGCCGCTGCTGTCAGAAAATCAAATTAGTGGTTATACAGCAGCGGCAACGAGCGCTTCACTTTTTCCGCTGTGGACTGCGGCTGCTGGAGTCCCG	cspike_lib_peptide_16604	AY391777.1_ALA970
AGGAATTCCGCTGCGTGATCTGATTTGTGTTCAAAGTTACAAGGGTATTAAAGTTCTGCCGCCGTTATTAAGCGAAAATCAGATCAGTGGTTACACATTAGCGGCAGCATCAGCTTCATTATTTCCGTTATGGACTGCCGCGGCCGGGGTGCCGATGGTCACAGCTGTGC	GATCTGATTTGTGTTCAAAGTTACAAGGGTATTAAAGTTCTGCCGCCGTTATTAAGCGAAAATCAGATCAGTGGTTACACATTAGCGGCAGCATCAGCTTCATTATTTCCGTTATGGACTGCCGCGGCCGGGGTGCCG	cspike_lib_peptide_16605	AY391777.1_ALA971
AGGAATTCCGCTGCGTGATCTGATCTGCGTGCAGTCATATAAAGGCATTAAGGTCCTTCCGCCGCTGCTGAGTGAAAATCAAATCTCAGGGTATACACTGGCTGCGGCGGCAGCAAGCCTGTTTCCGTTATGGACCGCGGCTGCGGGTGTGCCGATGGTCACAGCTGTGC	GATCTGATCTGCGTGCAGTCATATAAAGGCATTAAGGTCCTTCCGCCGCTGCTGAGTGAAAATCAAATCTCAGGGTATACACTGGCTGCGGCGGCAGCAAGCCTGTTTCCGTTATGGACCGCGGCTGCGGGTGTGCCG	cspike_lib_peptide_16606	AY391777.1_ALA972;AY391777.1_ALA973
AGGAATTCCGCTGCGTGATTTAATTTGCGTGCAATCATATAAAGGGATCAAGGTGCTTCCGCCGTTATTGTCTGAAAATCAGATAAGCGGATATACCCTGGCGGCCACAGCGGCTGCGCTGTTTCCGTTGTGGACCGCTGCTGCCGGTGTTCCGATGGTCACAGCTGTGC	GATTTAATTTGCGTGCAATCATATAAAGGGATCAAGGTGCTTCCGCCGTTATTGTCTGAAAATCAGATAAGCGGATATACCCTGGCGGCCACAGCGGCTGCGCTGTTTCCGTTGTGGACCGCTGCTGCCGGTGTTCCG	cspike_lib_peptide_16607	AY391777.1_ALA974
AGGAATTCCGCTGCGTGATCTTATTTGCGTGCAGTCTTATAAAGGAATTAAAGTTCTGCCGCCGTTACTTAGCGAGAACCAGATTTCTGGCTATACCTTGGCGGCCACCAGCGCGGCCGCCTTTCCGTTGTGGACTGCTGCCGCAGGCGTTCCGATGGTCACAGCTGTGC	GATCTTATTTGCGTGCAGTCTTATAAAGGAATTAAAGTTCTGCCGCCGTTACTTAGCGAGAACCAGATTTCTGGCTATACCTTGGCGGCCACCAGCGCGGCCGCCTTTCCGTTGTGGACTGCTGCCGCAGGCGTTCCG	cspike_lib_peptide_16608	AY391777.1_ALA975
AGGAATTCCGCTGCGTGACTTAATCTGTGTCCAGTCTTATAAAGGAATTAAAGTTTTACCGCCGTTGCTTAGTGAAAATCAGATTTCTGGGTATACCCTGGCAGCGACGTCAGCGGCGGCTGCACCGTTATGGACTGCGGCCGCAGGTGTGCCGATGGTCACAGCTGTGC	GACTTAATCTGTGTCCAGTCTTATAAAGGAATTAAAGTTTTACCGCCGTTGCTTAGTGAAAATCAGATTTCTGGGTATACCCTGGCAGCGACGTCAGCGGCGGCTGCACCGTTATGGACTGCGGCCGCAGGTGTGCCG	cspike_lib_peptide_16609	AY391777.1_ALA976
AGGAATTCCGCTGCGTGACCTGATTTGTGTTCAGTCATATAAAGGGATTAAAGTATTACCGCCGCTTTTGTCTGAAAATCAGATTAGTGGTTATACTCTGGCCGCTACCTCAGCTTCAGCAGCCGCCTTATGGACCGCAGCCGCTGGGGTCCCGATGGTCACAGCTGTGC	GACCTGATTTGTGTTCAGTCATATAAAGGGATTAAAGTATTACCGCCGCTTTTGTCTGAAAATCAGATTAGTGGTTATACTCTGGCCGCTACCTCAGCTTCAGCAGCCGCCTTATGGACCGCAGCCGCTGGGGTCCCG	cspike_lib_peptide_16610	AY391777.1_ALA977
AGGAATTCCGCTGCGTGATTTGATCTGCGTTCAGAGCTATAAGGGAATTAAGGTCCTGCCGCCGTTGCTGTCTGAAAATCAGATAAGCGGATATACCTTAGCAGCAACGTCAGCCAGCCTTGCTGCAGCGTGGACCGCTGCAGCGGGTGTGCCGATGGTCACAGCTGTGC	GATTTGATCTGCGTTCAGAGCTATAAGGGAATTAAGGTCCTGCCGCCGTTGCTGTCTGAAAATCAGATAAGCGGATATACCTTAGCAGCAACGTCAGCCAGCCTTGCTGCAGCGTGGACCGCTGCAGCGGGTGTGCCG	cspike_lib_peptide_16611	AY391777.1_ALA978;AY903459.1_ALA980;JN129835.1_ALA978
AGGAATTCCGCTGCGTGACCTGATTTGTGTCCAGTCATATAAGGGCATAAAGGTCCTGCCGCCGCTGTTATCAGAGAATCAGATATCAGGATATACACTGGCCGCTACGAGCGCATCACTGTTCGCTGCCGCCACTGCAGCCGCAGGTGTTCCGATGGTCACAGCTGTGC	GACCTGATTTGTGTCCAGTCATATAAGGGCATAAAGGTCCTGCCGCCGCTGTTATCAGAGAATCAGATATCAGGATATACACTGGCCGCTACGAGCGCATCACTGTTCGCTGCCGCCACTGCAGCCGCAGGTGTTCCG	cspike_lib_peptide_16612	AY391777.1_ALA979;AY903459.1_ALA981;JN129835.1_ALA979
AGGAATTCCGCTGCGTGATTTAATATGTGTTCAGAGTTACAAAGGAATAAAAGTTCTGCCGCCGTTGCTTAGTGAAAACCAAATTTCTGGCTACACGCTTGCGGCTACTAGTGCCAGTCTTTTCCCGGCGGCCGCCGCTGCTGCAGGCGTCCCGATGGTCACAGCTGTGC	GATTTAATATGTGTTCAGAGTTACAAAGGAATAAAAGTTCTGCCGCCGTTGCTTAGTGAAAACCAAATTTCTGGCTACACGCTTGCGGCTACTAGTGCCAGTCTTTTCCCGGCGGCCGCCGCTGCTGCAGGCGTCCCG	cspike_lib_peptide_16613	AY391777.1_ALA980;AY903459.1_ALA982;JN129835.1_ALA980
AGGAATTCCGCTGCGTGACTTAATATGTGTTCAGAGCTACAAGGGAATTAAAGTCTTGCCGCCGTTACTTTCAGAAAATCAGATTTCAGGTTATACTCTGGCTGCAACCAGCGCTAGTCTGTTTCCGCTGGCAGCAGCCGCAGCGGGTGTTCCGATGGTCACAGCTGTGC	GACTTAATATGTGTTCAGAGCTACAAGGGAATTAAAGTCTTGCCGCCGTTACTTTCAGAAAATCAGATTTCAGGTTATACTCTGGCTGCAACCAGCGCTAGTCTGTTTCCGCTGGCAGCAGCCGCAGCGGGTGTTCCG	cspike_lib_peptide_16614	AY391777.1_ALA981
AGGAATTCCGCTGCGTGATTTAATCTGTGTTCAGAGCTACAAAGGGATTAAAGTTCTTCCGCCGCTGCTGTCAGAGAATCAGATTTCTGGATATACGTTGGCAGCCACCTCTGCATCTCTTTTCCCGCTGTGGGCCGCCGCGGCCGGCGTTCCGATGGTCACAGCTGTGC	GATTTAATCTGTGTTCAGAGCTACAAAGGGATTAAAGTTCTTCCGCCGCTGCTGTCAGAGAATCAGATTTCTGGATATACGTTGGCAGCCACCTCTGCATCTCTTTTCCCGCTGTGGGCCGCCGCGGCCGGCGTTCCG	cspike_lib_peptide_16615	AY391777.1_ALA982
AGGAATTCCGCTGCGTGATTTAATTTGCGTACAAAGTTATAAGGGTATCAAAGTCTTACCGCCGCTGTTATCTGAGAATCAGATCAGCGGCTACACTCTGGCGGCCACCTCAGCGAGCCTTTTCCCGTTATGGACTGCCGCGGCGGGCGTCCCGATGGTCACAGCTGTGC	GATTTAATTTGCGTACAAAGTTATAAGGGTATCAAAGTCTTACCGCCGCTGTTATCTGAGAATCAGATCAGCGGCTACACTCTGGCGGCCACCTCAGCGAGCCTTTTCCCGTTATGGACTGCCGCGGCGGGCGTCCCG	cspike_lib_peptide_16616	AY391777.1
AGGAATTCCGCTGCGTGATCTTATTTGCGTACAGTCTTATAAGGGTATTAAAGTGCTGCCGCCGCTTCTTAGCGAGAACCAAATAAGTGGCTATACGTTAGCAGCTACAAGTGCTTCTCTGTTTCCGCTGTGGACTGCGGCCGCCGCGGTCCCGATGGTCACAGCTGTGC	GATCTTATTTGCGTACAGTCTTATAAGGGTATTAAAGTGCTGCCGCCGCTTCTTAGCGAGAACCAAATAAGTGGCTATACGTTAGCAGCTACAAGTGCTTCTCTGTTTCCGCTGTGGACTGCGGCCGCCGCGGTCCCG	cspike_lib_peptide_16617	AY391777.1_ALA984
AGGAATTCCGCTGCGTGATCTGATATGTGTTCAGAGCTACAAAGGAATAAAGGTCCTGCCGCCGTTACTGAGCGAAAATCAAATTAGTGGTTATACGCTGGCGGCCACCTCAGCGTCACTTTTTCCGTTATGGACTGCAGCAGCTGCTGCTCCGATGGTCACAGCTGTGC	GATCTGATATGTGTTCAGAGCTACAAAGGAATAAAGGTCCTGCCGCCGTTACTGAGCGAAAATCAAATTAGTGGTTATACGCTGGCGGCCACCTCAGCGTCACTTTTTCCGTTATGGACTGCAGCAGCTGCTGCTCCG	cspike_lib_peptide_16618	AY391777.1_ALA985
AGGAATTCCGCTGCGTGATTTAATATGTGTTCAATCATATAAAGGTATAAAAGTGTTACCGCCGTTGTTGTCTGAAAATCAAATAAGTGGGTATACGCTGGCGGCAACCTCTGCGTCACTGTTTCCGCTTTGGACCGCCGCAGCGGCTGCCGCAATGGTCACAGCTGTGC	GATTTAATATGTGTTCAATCATATAAAGGTATAAAAGTGTTACCGCCGTTGTTGTCTGAAAATCAAATAAGTGGGTATACGCTGGCGGCAACCTCTGCGTCACTGTTTCCGCTTTGGACCGCCGCAGCGGCTGCCGCA	cspike_lib_peptide_16619	AY391777.1_ALA986
AGGAATTCCGCTGCGTGCCGCCGCAACCTTAGCCGCGACGAGTGCTTCACTGTTTCCGCTGTGGACAGCCGCCGCCGGCGTTCCGTTCTATCTGAATGTTCAATATCGTATAAATGGTCTGGGCGTGACTATGGACGTCCTGTCTCAGAATCAGATGGTCACAGCTGTGC	GCCGCCGCAACCTTAGCCGCGACGAGTGCTTCACTGTTTCCGCTGTGGACAGCCGCCGCCGGCGTTCCGTTCTATCTGAATGTTCAATATCGTATAAATGGTCTGGGCGTGACTATGGACGTCCTGTCTCAGAATCAG	cspike_lib_peptide_16620	AY391777.1_ALA966
AGGAATTCCGCTGCGTTCTGCCGCGGCTCTTGCGGCTACCTCTGCGTCTTTGTTCCCGTTGTGGACGGCGGCCGCTGGTGTACCGTTTTATCTGAATGTACAATACCGTATAAACGGTCTGGGAGTCACAATGGATGTGCTGTCTCAGAATCAGATGGTCACAGCTGTGC	TCTGCCGCGGCTCTTGCGGCTACCTCTGCGTCTTTGTTCCCGTTGTGGACGGCGGCCGCTGGTGTACCGTTTTATCTGAATGTACAATACCGTATAAACGGTCTGGGAGTCACAATGGATGTGCTGTCTCAGAATCAG	cspike_lib_peptide_16621	AY391777.1_ALA967
AGGAATTCCGCTGCGTAGTGGCGCAGCTGCTGCTGCTACTAGCGCCTCACTGTTTCCGCTTTGGACGGCTGCAGCGGGTGTCCCGTTTTATTTAAATGTTCAGTATCGCATTAACGGCCTGGGAGTCACCATGGATGTTTTGTCTCAGAACCAGATGGTCACAGCTGTGC	AGTGGCGCAGCTGCTGCTGCTACTAGCGCCTCACTGTTTCCGCTTTGGACGGCTGCAGCGGGTGTCCCGTTTTATTTAAATGTTCAGTATCGCATTAACGGCCTGGGAGTCACCATGGATGTTTTGTCTCAGAACCAG	cspike_lib_peptide_16622	AY391777.1_ALA968
AGGAATTCCGCTGCGTAGTGGTTATGCTGCCGCAGCCACAAGCGCCTCTCTGTTTCCGCTGTGGACTGCCGCGGCAGGCGTTCCGTTTTATTTAAATGTTCAGTATCGCATTAACGGACTGGGAGTGACGATGGACGTTTTGAGTCAGAATCAAATGGTCACAGCTGTGC	AGTGGTTATGCTGCCGCAGCCACAAGCGCCTCTCTGTTTCCGCTGTGGACTGCCGCGGCAGGCGTTCCGTTTTATTTAAATGTTCAGTATCGCATTAACGGACTGGGAGTGACGATGGACGTTTTGAGTCAGAATCAA	cspike_lib_peptide_16623	AY391777.1_ALA969
AGGAATTCCGCTGCGTAGTGGTTATACGGCCGCTGCCACCTCAGCCTCATTGTTTCCGCTGTGGACAGCAGCCGCGGGTGTCCCGTTTTATTTAAATGTTCAATACCGTATTAACGGCTTAGGGGTTACCATGGATGTTTTAAGCCAAAACCAGATGGTCACAGCTGTGC	AGTGGTTATACGGCCGCTGCCACCTCAGCCTCATTGTTTCCGCTGTGGACAGCAGCCGCGGGTGTCCCGTTTTATTTAAATGTTCAATACCGTATTAACGGCTTAGGGGTTACCATGGATGTTTTAAGCCAAAACCAG	cspike_lib_peptide_16624	AY391777.1_ALA970
AGGAATTCCGCTGCGTTCAGGGTACACGTTAGCCGCCGCTTCTGCAAGTTTATTTCCGTTATGGACCGCGGCAGCGGGGGTCCCGTTTTATCTTAATGTCCAGTACCGTATCAATGGCCTTGGCGTAACCATGGATGTTCTGAGCCAGAATCAAATGGTCACAGCTGTGC	TCAGGGTACACGTTAGCCGCCGCTTCTGCAAGTTTATTTCCGTTATGGACCGCGGCAGCGGGGGTCCCGTTTTATCTTAATGTCCAGTACCGTATCAATGGCCTTGGCGTAACCATGGATGTTCTGAGCCAGAATCAA	cspike_lib_peptide_16625	AY391777.1_ALA971
AGGAATTCCGCTGCGTAGTGGCTATACACTGGCCGCAGCGGCAGCTAGCCTTTTCCCGTTATGGACGGCTGCAGCGGGTGTCCCGTTTTACCTGAATGTTCAATACCGTATTAATGGGTTAGGCGTGACAATGGATGTCCTTTCACAGAATCAGATGGTCACAGCTGTGC	AGTGGCTATACACTGGCCGCAGCGGCAGCTAGCCTTTTCCCGTTATGGACGGCTGCAGCGGGTGTCCCGTTTTACCTGAATGTTCAATACCGTATTAATGGGTTAGGCGTGACAATGGATGTCCTTTCACAGAATCAG	cspike_lib_peptide_16626	AY391777.1_ALA972;AY391777.1_ALA973
AGGAATTCCGCTGCGTTCTGGTTACACGTTAGCCGCAACCGCGGCAGCACTGTTCCCGTTGTGGACGGCTGCCGCAGGTGTTCCGTTCTATCTGAACGTACAGTATCGTATTAACGGCTTAGGCGTTACAATGGATGTTTTGAGTCAGAATCAAATGGTCACAGCTGTGC	TCTGGTTACACGTTAGCCGCAACCGCGGCAGCACTGTTCCCGTTGTGGACGGCTGCCGCAGGTGTTCCGTTCTATCTGAACGTACAGTATCGTATTAACGGCTTAGGCGTTACAATGGATGTTTTGAGTCAGAATCAA	cspike_lib_peptide_16627	AY391777.1_ALA974
AGGAATTCCGCTGCGTAGTGGTTACACCCTTGCAGCGACATCAGCAGCGGCATTTCCGTTATGGACTGCCGCCGCCGGGGTCCCGTTTTATCTGAACGTGCAGTATCGCATAAACGGTTTGGGCGTTACAATGGATGTTCTGAGTCAAAATCAAATGGTCACAGCTGTGC	AGTGGTTACACCCTTGCAGCGACATCAGCAGCGGCATTTCCGTTATGGACTGCCGCCGCCGGGGTCCCGTTTTATCTGAACGTGCAGTATCGCATAAACGGTTTGGGCGTTACAATGGATGTTCTGAGTCAAAATCAA	cspike_lib_peptide_16628	AY391777.1_ALA975
AGGAATTCCGCTGCGTTCAGGATATACTCTGGCGGCTACTTCTGCCGCGGCTGCGCCGTTATGGACCGCGGCAGCGGGAGTCCCGTTCTATTTAAATGTTCAGTATCGTATTAATGGCCTGGGGGTAACCATGGATGTGCTGAGCCAAAACCAAATGGTCACAGCTGTGC	TCAGGATATACTCTGGCGGCTACTTCTGCCGCGGCTGCGCCGTTATGGACCGCGGCAGCGGGAGTCCCGTTCTATTTAAATGTTCAGTATCGTATTAATGGCCTGGGGGTAACCATGGATGTGCTGAGCCAAAACCAA	cspike_lib_peptide_16629	AY391777.1_ALA976
AGGAATTCCGCTGCGTAGTGGCTATACGTTGGCAGCCACCTCTGCATCAGCTGCCGCTTTATGGACTGCCGCGGCGGGTGTCCCGTTTTATCTGAATGTTCAATACCGCATTAACGGCTTAGGCGTAACGATGGACGTGTTAAGTCAAAATCAGATGGTCACAGCTGTGC	AGTGGCTATACGTTGGCAGCCACCTCTGCATCAGCTGCCGCTTTATGGACTGCCGCGGCGGGTGTCCCGTTTTATCTGAATGTTCAATACCGCATTAACGGCTTAGGCGTAACGATGGACGTGTTAAGTCAAAATCAG	cspike_lib_peptide_16630	AY391777.1_ALA977
AGGAATTCCGCTGCGTTCAGGTTATACTTTGGCGGCCACTTCAGCGAGTTTAGCCGCCGCATGGACTGCGGCTGCAGGAGTTCCGTTCTACCTGAATGTCCAGTATCGTATAAATGGTCTGGGCGTTACAATGGATGTGTTAAGTCAGAATCAGATGGTCACAGCTGTGC	TCAGGTTATACTTTGGCGGCCACTTCAGCGAGTTTAGCCGCCGCATGGACTGCGGCTGCAGGAGTTCCGTTCTACCTGAATGTCCAGTATCGTATAAATGGTCTGGGCGTTACAATGGATGTGTTAAGTCAGAATCAG	cspike_lib_peptide_16631	AY391777.1_ALA978;AY903459.1_ALA980
AGGAATTCCGCTGCGTTCTGGTTACACTCTTGCTGCGACTAGCGCGAGCCTTTTTGCAGCGGCTACTGCCGCCGCCGGCGTACCGTTTTATCTGAATGTACAGTATCGCATAAATGGCCTTGGTGTGACCATGGATGTGCTGTCACAGAACCAGATGGTCACAGCTGTGC	TCTGGTTACACTCTTGCTGCGACTAGCGCGAGCCTTTTTGCAGCGGCTACTGCCGCCGCCGGCGTACCGTTTTATCTGAATGTACAGTATCGCATAAATGGCCTTGGTGTGACCATGGATGTGCTGTCACAGAACCAG	cspike_lib_peptide_16632	AY391777.1_ALA979;AY903459.1_ALA981
AGGAATTCCGCTGCGTAGCGGTTATACCCTGGCAGCCACTAGCGCTTCTCTTTTCCCGGCGGCAGCCGCGGCTGCTGGTGTGCCGTTCTATCTGAACGTTCAGTATCGTATTAATGGTTTAGGAGTTACTATGGACGTACTTAGTCAAAATCAGATGGTCACAGCTGTGC	AGCGGTTATACCCTGGCAGCCACTAGCGCTTCTCTTTTCCCGGCGGCAGCCGCGGCTGCTGGTGTGCCGTTCTATCTGAACGTTCAGTATCGTATTAATGGTTTAGGAGTTACTATGGACGTACTTAGTCAAAATCAG	cspike_lib_peptide_16633	AY391777.1_ALA980;AY903459.1_ALA982
AGGAATTCCGCTGCGTTCTGGCTATACACTGGCAGCAACCTCTGCGAGCTTGTTCCCGTTAGCGGCTGCGGCAGCAGGGGTGCCGTTTTACCTGAACGTACAATATCGTATTAATGGATTAGGTGTTACAATGGATGTACTTTCTCAGAATCAAATGGTCACAGCTGTGC	TCTGGCTATACACTGGCAGCAACCTCTGCGAGCTTGTTCCCGTTAGCGGCTGCGGCAGCAGGGGTGCCGTTTTACCTGAACGTACAATATCGTATTAATGGATTAGGTGTTACAATGGATGTACTTTCTCAGAATCAA	cspike_lib_peptide_16634	AY391777.1_ALA981
AGGAATTCCGCTGCGTAGTGGGTACACTCTGGCTGCTACAAGTGCATCTTTATTTCCGCTGTGGGCGGCGGCTGCTGGAGTGCCGTTTTATCTGAACGTGCAGTATCGTATTAATGGTTTGGGAGTAACAATGGATGTATTGTCTCAGAATCAAATGGTCACAGCTGTGC	AGTGGGTACACTCTGGCTGCTACAAGTGCATCTTTATTTCCGCTGTGGGCGGCGGCTGCTGGAGTGCCGTTTTATCTGAACGTGCAGTATCGTATTAATGGTTTGGGAGTAACAATGGATGTATTGTCTCAGAATCAA	cspike_lib_peptide_16635	AY391777.1_ALA982
AGGAATTCCGCTGCGTAGTGGGTACACTTTAGCGGCGACCAGCGCCTCACTGTTTCCGTTATGGACCGCTGCGGCAGGAGTTCCGTTTTATCTGAATGTTCAGTATCGTATTAACGGGTTAGGGGTAACCATGGATGTGCTGAGCCAGAATCAAATGGTCACAGCTGTGC	AGTGGGTACACTTTAGCGGCGACCAGCGCCTCACTGTTTCCGTTATGGACCGCTGCGGCAGGAGTTCCGTTTTATCTGAATGTTCAGTATCGTATTAACGGGTTAGGGGTAACCATGGATGTGCTGAGCCAGAATCAA	cspike_lib_peptide_16636	AY391777.1
AGGAATTCCGCTGCGTTCTGGTTATACGCTGGCGGCTACAAGTGCGAGTCTTTTCCCGCTGTGGACGGCGGCAGCCGCGGTGCCGTTCTATCTGAATGTGCAGTATCGCATAAATGGACTTGGGGTTACTATGGATGTCTTGAGTCAGAATCAGATGGTCACAGCTGTGC	TCTGGTTATACGCTGGCGGCTACAAGTGCGAGTCTTTTCCCGCTGTGGACGGCGGCAGCCGCGGTGCCGTTCTATCTGAATGTGCAGTATCGCATAAATGGACTTGGGGTTACTATGGATGTCTTGAGTCAGAATCAG	cspike_lib_peptide_16637	AY391777.1_ALA984
AGGAATTCCGCTGCGTTCTGGTTACACGCTTGCTGCGACATCAGCGAGCCTGTTTCCGCTTTGGACGGCCGCGGCCGCCGCTCCGTTCTATCTGAATGTTCAGTATCGCATTAACGGCCTGGGGGTGACGATGGATGTACTGAGTCAGAATCAAATGGTCACAGCTGTGC	TCTGGTTACACGCTTGCTGCGACATCAGCGAGCCTGTTTCCGCTTTGGACGGCCGCGGCCGCCGCTCCGTTCTATCTGAATGTTCAGTATCGCATTAACGGCCTGGGGGTGACGATGGATGTACTGAGTCAGAATCAA	cspike_lib_peptide_16638	AY391777.1_ALA985
AGGAATTCCGCTGCGTAGTGGCTATACGTTGGCGGCTACCTCTGCCAGCTTGTTCCCGTTATGGACCGCAGCCGCCGCTGCAGCCTTTTACTTGAATGTACAATATCGTATTAACGGACTGGGTGTAACCATGGATGTGCTGAGCCAGAACCAGATGGTCACAGCTGTGC	AGTGGCTATACGTTGGCGGCTACCTCTGCCAGCTTGTTCCCGTTATGGACCGCAGCCGCCGCTGCAGCCTTTTACTTGAATGTACAATATCGTATTAACGGACTGGGTGTAACCATGGATGTGCTGAGCCAGAACCAG	cspike_lib_peptide_16639	AY391777.1_ALA986
AGGAATTCCGCTGCGTAGTGGGTATACGTTAGCAGCGACAAGTGCTAGCCTGTTCCCGCTGTGGACCGCTGCAGCCGGAGCTGCCGCCTATCTGAATGTGCAGTACCGCATTAACGGTCTTGGTGTCACAATGGACGTTCTGTCTCAGAACCAGATGGTCACAGCTGTGC	AGTGGGTATACGTTAGCAGCGACAAGTGCTAGCCTGTTCCCGCTGTGGACCGCTGCAGCCGGAGCTGCCGCCTATCTGAATGTGCAGTACCGCATTAACGGTCTTGGTGTCACAATGGACGTTCTGTCTCAGAACCAG	cspike_lib_peptide_16640	AY391777.1_ALA987
AGGAATTCCGCTGCGTTCTGGTTACACCCTTGCAGCAACCTCTGCAAGCCTTTTTCCGCTGTGGACCGCCGCTGCAGGAGTTGCTGCAGCCCTGAACGTACAATATCGTATCAACGGACTTGGTGTTACGATGGATGTGCTGAGCCAGAACCAGATGGTCACAGCTGTGC	TCTGGTTACACCCTTGCAGCAACCTCTGCAAGCCTTTTTCCGCTGTGGACCGCCGCTGCAGGAGTTGCTGCAGCCCTGAACGTACAATATCGTATCAACGGACTTGGTGTTACGATGGATGTGCTGAGCCAGAACCAG	cspike_lib_peptide_16641	AY391777.1_ALA988
AGGAATTCCGCTGCGTTCAGGCTATACCCTGGCGGCTACAAGTGCAAGTCTGTTTCCGCTGTGGACCGCCGCGGCGGGGGTTCCGGCGGCGGCCAATGTCCAATATCGTATTAACGGGTTAGGCGTAACGATGGACGTTTTGTCACAGAATCAAATGGTCACAGCTGTGC	TCAGGCTATACCCTGGCGGCTACAAGTGCAAGTCTGTTTCCGCTGTGGACCGCCGCGGCGGGGGTTCCGGCGGCGGCCAATGTCCAATATCGTATTAACGGGTTAGGCGTAACGATGGACGTTTTGTCACAGAATCAA	cspike_lib_peptide_16642	AY391777.1_ALA989
AGGAATTCCGCTGCGTTCAGGCTATACCTTAGCAGCTACTTCAGCGAGCCTTTTCCCGTTATGGACAGCTGCGGCAGGGGTCCCGTTTGCGGCTGCGGTCCAATATCGCATCAATGGCCTGGGAGTCACCATGGATGTTTTAAGCCAAAACCAGATGGTCACAGCTGTGC	TCAGGCTATACCTTAGCAGCTACTTCAGCGAGCCTTTTCCCGTTATGGACAGCTGCGGCAGGGGTCCCGTTTGCGGCTGCGGTCCAATATCGCATCAATGGCCTGGGAGTCACCATGGATGTTTTAAGCCAAAACCAG	cspike_lib_peptide_16643	AY391777.1_ALA990
AGGAATTCCGCTGCGTTCTGGATATACTCTGGCAGCGACAAGTGCTTCTCTTTTCCCGCTTTGGACCGCTGCAGCGGGAGTACCGTTCTACGCCGCCGCGCAGTATCGCATAAACGGACTTGGCGTGACCATGGATGTGCTGTCACAAAACCAGATGGTCACAGCTGTGC	TCTGGATATACTCTGGCAGCGACAAGTGCTTCTCTTTTCCCGCTTTGGACCGCTGCAGCGGGAGTACCGTTCTACGCCGCCGCGCAGTATCGCATAAACGGACTTGGCGTGACCATGGATGTGCTGTCACAAAACCAG	cspike_lib_peptide_16644	AY391777.1_ALA991
AGGAATTCCGCTGCGTTCTGGTTATACGCTGGCCGCAACGTCTGCTAGCCTTTTCCCGTTGTGGACTGCGGCAGCTGGTGTGCCGTTTTATCTGGCTGCTGCATATCGTATTAATGGACTGGGGGTGACCATGGACGTGTTATCACAGAATCAAATGGTCACAGCTGTGC	TCTGGTTATACGCTGGCCGCAACGTCTGCTAGCCTTTTCCCGTTGTGGACTGCGGCAGCTGGTGTGCCGTTTTATCTGGCTGCTGCATATCGTATTAATGGACTGGGGGTGACCATGGACGTGTTATCACAGAATCAA	cspike_lib_peptide_16645	AY391777.1_ALA992
AGGAATTCCGCTGCGTAGCGGCTACACATTAGCGGCGACCTCAGCGTCATTGTTCCCGTTATGGACTGCGGCGGCCGGCGTTCCGTTTTACTTAAATGCAGCCGCACGCATTAACGGTCTGGGTGTAACTATGGACGTACTGTCTCAGAACCAAATGGTCACAGCTGTGC	AGCGGCTACACATTAGCGGCGACCTCAGCGTCATTGTTCCCGTTATGGACTGCGGCGGCCGGCGTTCCGTTTTACTTAAATGCAGCCGCACGCATTAACGGTCTGGGTGTAACTATGGACGTACTGTCTCAGAACCAA	cspike_lib_peptide_16646	AY391777.1_ALA993
AGGAATTCCGCTGCGTAGTGGTTACACTCTTGCAGCCACCTCAGCCAGCTTATTCCCGCTTTGGACTGCAGCTGCGGGGGTTCCGTTTTATCTGAACGTCGCCGCTGCGATCAATGGTCTTGGAGTTACCATGGACGTGCTTTCACAAAATCAGATGGTCACAGCTGTGC	AGTGGTTACACTCTTGCAGCCACCTCAGCCAGCTTATTCCCGCTTTGGACTGCAGCTGCGGGGGTTCCGTTTTATCTGAACGTCGCCGCTGCGATCAATGGTCTTGGAGTTACCATGGACGTGCTTTCACAAAATCAG	cspike_lib_peptide_16647	AY391777.1_ALA994
AGGAATTCCGCTGCGTAGCGGCTACACGCTGGCCGCAACGTCAGCATCTTTATTTCCGTTATGGACCGCTGCGGCCGGTGTCCCGTTTTATCTGAACGTTCAGGCCGCAGCGAACGGCCTTGGGGTTACCATGGACGTCCTGAGCCAGAACCAAATGGTCACAGCTGTGC	AGCGGCTACACGCTGGCCGCAACGTCAGCATCTTTATTTCCGTTATGGACCGCTGCGGCCGGTGTCCCGTTTTATCTGAACGTTCAGGCCGCAGCGAACGGCCTTGGGGTTACCATGGACGTCCTGAGCCAGAACCAA	cspike_lib_peptide_16648	AY391777.1_ALA995
AGGAATTCCGCTGCGTTCAGGCTACACACTTGCGGCAACAAGCGCGAGTTTATTCCCGCTTTGGACGGCCGCCGCTGGGGTCCCGTTTTACCTGAATGTCCAATATGCTGCCGCAGGCTTAGGCGTTACTATGGATGTTTTATCTCAAAATCAAATGGTCACAGCTGTGC	TCAGGCTACACACTTGCGGCAACAAGCGCGAGTTTATTCCCGCTTTGGACGGCCGCCGCTGGGGTCCCGTTTTACCTGAATGTCCAATATGCTGCCGCAGGCTTAGGCGTTACTATGGATGTTTTATCTCAAAATCAA	cspike_lib_peptide_16649	AY391777.1_ALA996
AGGAATTCCGCTGCGTTCAGGTTATACACTTGCAGCCACGTCAGCTTCACTTTTCCCGCTGTGGACGGCAGCTGCCGGTGTGCCGTTTTACCTTAATGTGCAATATCGCGCAGCTGCGCTTGGTGTGACTATGGATGTGCTGTCTCAGAATCAGATGGTCACAGCTGTGC	TCAGGTTATACACTTGCAGCCACGTCAGCTTCACTTTTCCCGCTGTGGACGGCAGCTGCCGGTGTGCCGTTTTACCTTAATGTGCAATATCGCGCAGCTGCGCTTGGTGTGACTATGGATGTGCTGTCTCAGAATCAG	cspike_lib_peptide_16650	AY391777.1_ALA997
AGGAATTCCGCTGCGTTCAGGCTATACGCTTGCGGCTACATCAGCCAGTCTGTTTCCGTTGTGGACTGCAGCCGCGGGCGTCCCGTTTTATCTGAATGTACAGTACCGCATCGCTGCGGCCGGCGTTACTATGGATGTGCTGTCTCAGAATCAAATGGTCACAGCTGTGC	TCAGGCTATACGCTTGCGGCTACATCAGCCAGTCTGTTTCCGTTGTGGACTGCAGCCGCGGGCGTCCCGTTTTATCTGAATGTACAGTACCGCATCGCTGCGGCCGGCGTTACTATGGATGTGCTGTCTCAGAATCAA	cspike_lib_peptide_16651	AY391777.1_ALA998
AGGAATTCCGCTGCGTAGTGGCTACACTCTGGCGGCTACCAGCGCGTCACTGTTTCCGCTGTGGACGGCCGCAGCTGGGGTTCCGTTTTATCTGAACGTTCAGTATCGTATTAATGCCGCTGCAGTAACTATGGATGTACTGAGTCAAAATCAGATGGTCACAGCTGTGC	AGTGGCTACACTCTGGCGGCTACCAGCGCGTCACTGTTTCCGCTGTGGACGGCCGCAGCTGGGGTTCCGTTTTATCTGAACGTTCAGTATCGTATTAATGCCGCTGCAGTAACTATGGATGTACTGAGTCAAAATCAG	cspike_lib_peptide_16652	AY391777.1_ALA999
AGGAATTCCGCTGCGTAGTGGTTATACTTTAGCTGCAACCTCAGCTAGCCTGTTCCCGTTATGGACCGCCGCAGCCGGTGTTCCGTTTTATTTAAATGTTCAATATCGTATTAATGGTGCTGCAGCCACTATGGACGTGCTGTCACAGAACCAAATGGTCACAGCTGTGC	AGTGGTTATACTTTAGCTGCAACCTCAGCTAGCCTGTTCCCGTTATGGACCGCCGCAGCCGGTGTTCCGTTTTATTTAAATGTTCAATATCGTATTAATGGTGCTGCAGCCACTATGGACGTGCTGTCACAGAACCAA	cspike_lib_peptide_16653	AY391777.1_ALA1000
AGGAATTCCGCTGCGTTCAGGTTATACTTTAGCCGCAACCTCTGCATCATTATTTCCGTTGTGGACCGCTGCAGCGGGTGTGCCGTTCTACCTGAATGTACAGTATCGCATCAACGGGCTGGCCGCGGCTATGGATGTGTTGTCACAGAATCAGATGGTCACAGCTGTGC	TCAGGTTATACTTTAGCCGCAACCTCTGCATCATTATTTCCGTTGTGGACCGCTGCAGCGGGTGTGCCGTTCTACCTGAATGTACAGTATCGCATCAACGGGCTGGCCGCGGCTATGGATGTGTTGTCACAGAATCAG	cspike_lib_peptide_16654	AY391777.1_ALA1001
AGGAATTCCGCTGCGTTCTGGCTACACATTGGCAGCTACATCAGCATCACTGTTCCCGCTGTGGACGGCAGCAGCCGGAGTGCCGTTCTATTTAAACGTGCAGTATCGCATAAATGGACTGGGCGCGGCTGCTGATGTACTGAGCCAGAACCAAATGGTCACAGCTGTGC	TCTGGCTACACATTGGCAGCTACATCAGCATCACTGTTCCCGCTGTGGACGGCAGCAGCCGGAGTGCCGTTCTATTTAAACGTGCAGTATCGCATAAATGGACTGGGCGCGGCTGCTGATGTACTGAGCCAGAACCAA	cspike_lib_peptide_16655	AY391777.1_ALA1002
AGGAATTCCGCTGCGTAGTGGATACACCTTAGCTGCAACTAGCGCAAGCCTGTTTCCGTTATGGACAGCAGCTGCCGGCGTTCCGTTTTATTTGAATGTTCAGTACCGTATCAATGGGCTGGGGGTTGCCGCGGCCGTTCTGAGCCAGAATCAGATGGTCACAGCTGTGC	AGTGGATACACCTTAGCTGCAACTAGCGCAAGCCTGTTTCCGTTATGGACAGCAGCTGCCGGCGTTCCGTTTTATTTGAATGTTCAGTACCGTATCAATGGGCTGGGGGTTGCCGCGGCCGTTCTGAGCCAGAATCAG	cspike_lib_peptide_16656	AY391777.1_ALA1003
AGGAATTCCGCTGCGTTCTGGTTATACCCTGGCTGCCACTTCAGCAAGCCTGTTTCCGCTGTGGACGGCTGCCGCCGGTGTGCCGTTCTACTTAAACGTGCAATATCGTATTAACGGTCTGGGGGTGACCGCTGCTGCTCTGTCACAGAACCAGATGGTCACAGCTGTGC	TCTGGTTATACCCTGGCTGCCACTTCAGCAAGCCTGTTTCCGCTGTGGACGGCTGCCGCCGGTGTGCCGTTCTACTTAAACGTGCAATATCGTATTAACGGTCTGGGGGTGACCGCTGCTGCTCTGTCACAGAACCAG	cspike_lib_peptide_16657	AY391777.1_ALA1004
AGGAATTCCGCTGCGTAGTGGGTATACATTGGCAGCCACAAGTGCCTCTTTATTTCCGCTGTGGACCGCCGCAGCGGGAGTTCCGTTTTATCTGAATGTTCAGTATCGTATCAATGGGTTAGGCGTGACGATGGCGGCAGCCAGTCAGAATCAAATGGTCACAGCTGTGC	AGTGGGTATACATTGGCAGCCACAAGTGCCTCTTTATTTCCGCTGTGGACCGCCGCAGCGGGAGTTCCGTTTTATCTGAATGTTCAGTATCGTATCAATGGGTTAGGCGTGACGATGGCGGCAGCCAGTCAGAATCAA	cspike_lib_peptide_16658	AY391777.1_ALA1005
AGGAATTCCGCTGCGTAGTGGATACACACTTGCAGCTACATCAGCGTCTTTATTTCCGTTGTGGACGGCAGCGGCTGGTGTTCCGTTCTATTTGAACGTACAATACCGCATAAACGGTCTGGGAGTTACCATGGACGCAGCAGCACAGAACCAGATGGTCACAGCTGTGC	AGTGGATACACACTTGCAGCTACATCAGCGTCTTTATTTCCGTTGTGGACGGCAGCGGCTGGTGTTCCGTTCTATTTGAACGTACAATACCGCATAAACGGTCTGGGAGTTACCATGGACGCAGCAGCACAGAACCAG	cspike_lib_peptide_16659	AY391777.1_ALA1006
AGGAATTCCGCTGCGTTCTGGCTATACTCTGGCAGCTACCTCTGCAAGTCTGTTTCCGCTGTGGACCGCAGCCGCTGGGGTCCCGTTTTACCTGAATGTACAGTATCGTATTAACGGCTTAGGAGTTACCATGGACGTCGCGGCCGCCAATCAGATGGTCACAGCTGTGC	TCTGGCTATACTCTGGCAGCTACCTCTGCAAGTCTGTTTCCGCTGTGGACCGCAGCCGCTGGGGTCCCGTTTTACCTGAATGTACAGTATCGTATTAACGGCTTAGGAGTTACCATGGACGTCGCGGCCGCCAATCAG	cspike_lib_peptide_16660	AY391777.1_ALA1007
AGGAATTCCGCTGCGTAGTGGATATACCCTTGCAGCTACATCAGCGTCTCTTTTTCCGCTGTGGACTGCTGCGGCAGGGGTTCCGTTCTATCTGAACGTTCAGTACCGTATTAACGGGTTGGGCGTGACCATGGACGTCCTGGCAGCCGCTCAAATGGTCACAGCTGTGC	AGTGGATATACCCTTGCAGCTACATCAGCGTCTCTTTTTCCGCTGTGGACTGCTGCGGCAGGGGTTCCGTTCTATCTGAACGTTCAGTACCGTATTAACGGGTTGGGCGTGACCATGGACGTCCTGGCAGCCGCTCAA	cspike_lib_peptide_16661	AY391777.1_ALA1008
AGGAATTCCGCTGCGTAGCGGCTACACGCTTGCCGCCACTTCAGCGAGTCTTTTTCCGTTGTGGACCGCCGCAGCCGGGGTGCCGTTCTACCTGAACGTGCAGTATCGCATAAATGGTTTAGGGGTTACAATGGATGTGCTGAGTGCAGCGGCAATGGTCACAGCTGTGC	AGCGGCTACACGCTTGCCGCCACTTCAGCGAGTCTTTTTCCGTTGTGGACCGCCGCAGCCGGGGTGCCGTTCTACCTGAACGTGCAGTATCGCATAAATGGTTTAGGGGTTACAATGGATGTGCTGAGTGCAGCGGCA	cspike_lib_peptide_16662	AY391777.1_ALA1009
AGGAATTCCGCTGCGTGCCGCGGCCAATGTGCAGTATCGTATCAACGGTCTGGGTGTGACGATGGATGTGCTTTCTCAGAACCAGAAATTAATTGCCAACGCTTTTAACAATGCACTGTATGCAATCCAGGAGGGTTTTGATGCGACTAATTCAATGGTCACAGCTGTGC	GCCGCGGCCAATGTGCAGTATCGTATCAACGGTCTGGGTGTGACGATGGATGTGCTTTCTCAGAACCAGAAATTAATTGCCAACGCTTTTAACAATGCACTGTATGCAATCCAGGAGGGTTTTGATGCGACTAATTCA	cspike_lib_peptide_16663	AY391777.1_ALA989
AGGAATTCCGCTGCGTTTTGCGGCAGCGGTCCAGTATCGTATTAATGGTTTAGGCGTGACGATGGATGTGTTATCTCAGAATCAAAAATTAATAGCAAATGCTTTTAACAACGCGTTGTACGCTATTCAGGAGGGCTTTGATGCCACGAACTCTATGGTCACAGCTGTGC	TTTGCGGCAGCGGTCCAGTATCGTATTAATGGTTTAGGCGTGACGATGGATGTGTTATCTCAGAATCAAAAATTAATAGCAAATGCTTTTAACAACGCGTTGTACGCTATTCAGGAGGGCTTTGATGCCACGAACTCT	cspike_lib_peptide_16664	AY391777.1_ALA990
AGGAATTCCGCTGCGTTTTTATGCCGCCGCGCAATACCGCATAAATGGATTGGGAGTTACCATGGATGTTCTGTCACAGAATCAGAAATTGATTGCTAATGCGTTCAATAATGCGCTTTACGCCATTCAGGAAGGCTTTGATGCGACCAACAGCATGGTCACAGCTGTGC	TTTTATGCCGCCGCGCAATACCGCATAAATGGATTGGGAGTTACCATGGATGTTCTGTCACAGAATCAGAAATTGATTGCTAATGCGTTCAATAATGCGCTTTACGCCATTCAGGAAGGCTTTGATGCGACCAACAGC	cspike_lib_peptide_16665	AY391777.1_ALA991
AGGAATTCCGCTGCGTTTTTATCTGGCTGCCGCATATCGCATTAACGGTTTAGGAGTAACCATGGACGTGTTGTCTCAGAATCAGAAACTGATAGCCAACGCGTTTAATAACGCGTTATATGCGATTCAGGAAGGCTTCGATGCAACTAACAGTATGGTCACAGCTGTGC	TTTTATCTGGCTGCCGCATATCGCATTAACGGTTTAGGAGTAACCATGGACGTGTTGTCTCAGAATCAGAAACTGATAGCCAACGCGTTTAATAACGCGTTATATGCGATTCAGGAAGGCTTCGATGCAACTAACAGT	cspike_lib_peptide_16666	AY391777.1_ALA992
AGGAATTCCGCTGCGTTTTTATTTAAACGCCGCGGCACGTATCAATGGCCTGGGCGTTACAATGGACGTTCTGTCTCAGAATCAGAAGTTGATAGCCAACGCATTTAATAATGCCTTGTATGCAATCCAGGAGGGATTCGACGCTACGAATAGCATGGTCACAGCTGTGC	TTTTATTTAAACGCCGCGGCACGTATCAATGGCCTGGGCGTTACAATGGACGTTCTGTCTCAGAATCAGAAGTTGATAGCCAACGCATTTAATAATGCCTTGTATGCAATCCAGGAGGGATTCGACGCTACGAATAGC	cspike_lib_peptide_16667	AY391777.1_ALA993
AGGAATTCCGCTGCGTTTTTACCTTAACGTGGCCGCCGCCATTAACGGTCTTGGGGTAACCATGGATGTGCTTTCTCAGAATCAAAAACTGATTGCTAATGCGTTCAACAACGCACTGTATGCAATACAAGAGGGTTTTGACGCGACCAACAGCATGGTCACAGCTGTGC	TTTTACCTTAACGTGGCCGCCGCCATTAACGGTCTTGGGGTAACCATGGATGTGCTTTCTCAGAATCAAAAACTGATTGCTAATGCGTTCAACAACGCACTGTATGCAATACAAGAGGGTTTTGACGCGACCAACAGC	cspike_lib_peptide_16668	AY391777.1_ALA994
AGGAATTCCGCTGCGTTTTTATTTGAATGTTCAAGCAGCGGCTAACGGATTAGGCGTGACGATGGATGTCCTGAGTCAAAATCAGAAACTGATTGCAAACGCTTTTAATAATGCACTGTATGCGATCCAGGAGGGGTTTGACGCCACTAATTCAATGGTCACAGCTGTGC	TTTTATTTGAATGTTCAAGCAGCGGCTAACGGATTAGGCGTGACGATGGATGTCCTGAGTCAAAATCAGAAACTGATTGCAAACGCTTTTAATAATGCACTGTATGCGATCCAGGAGGGGTTTGACGCCACTAATTCA	cspike_lib_peptide_16669	AY391777.1_ALA995
AGGAATTCCGCTGCGTTTTTATCTGAATGTCCAGTACGCTGCCGCCGGCCTTGGTGTGACAATGGATGTCCTGTCACAGAACCAAAAACTGATCGCGAATGCGTTCAACAATGCTCTGTACGCGATTCAGGAAGGTTTTGACGCTACCAATTCTATGGTCACAGCTGTGC	TTTTATCTGAATGTCCAGTACGCTGCCGCCGGCCTTGGTGTGACAATGGATGTCCTGTCACAGAACCAAAAACTGATCGCGAATGCGTTCAACAATGCTCTGTACGCGATTCAGGAAGGTTTTGACGCTACCAATTCT	cspike_lib_peptide_16670	AY391777.1_ALA996
AGGAATTCCGCTGCGTTTCTATCTTAACGTTCAATATCGCGCTGCGGCTCTTGGCGTGACGATGGACGTTCTTAGCCAGAATCAGAAGTTAATAGCAAATGCGTTTAATAACGCTTTATATGCCATTCAAGAGGGCTTCGATGCTACTAACAGCATGGTCACAGCTGTGC	TTCTATCTTAACGTTCAATATCGCGCTGCGGCTCTTGGCGTGACGATGGACGTTCTTAGCCAGAATCAGAAGTTAATAGCAAATGCGTTTAATAACGCTTTATATGCCATTCAAGAGGGCTTCGATGCTACTAACAGC	cspike_lib_peptide_16671	AY391777.1_ALA997
AGGAATTCCGCTGCGTTTTTATCTGAACGTCCAGTATCGCATTGCAGCTGCAGGTGTGACGATGGATGTTTTGAGCCAGAACCAAAAGTTAATTGCCAATGCATTCAATAATGCACTGTACGCGATCCAGGAAGGCTTTGATGCGACTAACTCAATGGTCACAGCTGTGC	TTTTATCTGAACGTCCAGTATCGCATTGCAGCTGCAGGTGTGACGATGGATGTTTTGAGCCAGAACCAAAAGTTAATTGCCAATGCATTCAATAATGCACTGTACGCGATCCAGGAAGGCTTTGATGCGACTAACTCA	cspike_lib_peptide_16672	AY391777.1_ALA998
AGGAATTCCGCTGCGTTTTTATCTTAACGTGCAATACCGTATCAATGCGGCAGCTGTCACCATGGACGTGCTGTCACAGAATCAAAAATTAATCGCCAATGCGTTTAATAATGCTCTTTACGCAATTCAAGAGGGATTTGACGCTACTAATTCAATGGTCACAGCTGTGC	TTTTATCTTAACGTGCAATACCGTATCAATGCGGCAGCTGTCACCATGGACGTGCTGTCACAGAATCAAAAATTAATCGCCAATGCGTTTAATAATGCTCTTTACGCAATTCAAGAGGGATTTGACGCTACTAATTCA	cspike_lib_peptide_16673	AY391777.1_ALA999
AGGAATTCCGCTGCGTTTCTACCTGAACGTGCAGTATCGTATCAATGGCGCTGCCGCTACTATGGATGTGTTGTCACAAAACCAGAAGCTGATCGCTAACGCGTTTAATAACGCCCTGTATGCGATTCAGGAGGGTTTTGATGCGACAAATAGTATGGTCACAGCTGTGC	TTCTACCTGAACGTGCAGTATCGTATCAATGGCGCTGCCGCTACTATGGATGTGTTGTCACAAAACCAGAAGCTGATCGCTAACGCGTTTAATAACGCCCTGTATGCGATTCAGGAGGGTTTTGATGCGACAAATAGT	cspike_lib_peptide_16674	AY391777.1_ALA1000
AGGAATTCCGCTGCGTTTTTACTTGAACGTCCAATATCGTATTAACGGGTTGGCAGCCGCGATGGATGTCCTGTCTCAAAATCAGAAACTGATTGCGAATGCATTTAACAATGCACTGTACGCGATACAAGAAGGTTTTGATGCGACAAATAGTATGGTCACAGCTGTGC	TTTTACTTGAACGTCCAATATCGTATTAACGGGTTGGCAGCCGCGATGGATGTCCTGTCTCAAAATCAGAAACTGATTGCGAATGCATTTAACAATGCACTGTACGCGATACAAGAAGGTTTTGATGCGACAAATAGT	cspike_lib_peptide_16675	AY391777.1_ALA1001
AGGAATTCCGCTGCGTTTTTACCTGAACGTCCAATACCGTATAAACGGCCTGGGAGCTGCCGCTGATGTTCTGAGTCAAAATCAGAAACTTATTGCTAATGCGTTTAACAATGCCCTTTACGCAATTCAGGAAGGATTCGATGCCACAAATAGCATGGTCACAGCTGTGC	TTTTACCTGAACGTCCAATACCGTATAAACGGCCTGGGAGCTGCCGCTGATGTTCTGAGTCAAAATCAGAAACTTATTGCTAATGCGTTTAACAATGCCCTTTACGCAATTCAGGAAGGATTCGATGCCACAAATAGC	cspike_lib_peptide_16676	AY391777.1_ALA1002
AGGAATTCCGCTGCGTTTTTACTTAAACGTTCAGTATCGCATCAACGGTTTAGGCGTAGCAGCTGCCGTCCTTTCTCAAAATCAAAAGTTGATTGCGAATGCCTTCAACAATGCTTTATATGCCATACAAGAAGGATTCGATGCGACTAATAGTATGGTCACAGCTGTGC	TTTTACTTAAACGTTCAGTATCGCATCAACGGTTTAGGCGTAGCAGCTGCCGTCCTTTCTCAAAATCAAAAGTTGATTGCGAATGCCTTCAACAATGCTTTATATGCCATACAAGAAGGATTCGATGCGACTAATAGT	cspike_lib_peptide_16677	AY391777.1_ALA1003
AGGAATTCCGCTGCGTTTCTACCTGAATGTGCAGTATCGTATAAATGGACTGGGCGTCACCGCAGCAGCACTGAGTCAGAATCAGAAACTGATAGCCAATGCGTTTAACAATGCCCTGTATGCGATTCAGGAGGGTTTTGACGCCACAAATAGTATGGTCACAGCTGTGC	TTCTACCTGAATGTGCAGTATCGTATAAATGGACTGGGCGTCACCGCAGCAGCACTGAGTCAGAATCAGAAACTGATAGCCAATGCGTTTAACAATGCCCTGTATGCGATTCAGGAGGGTTTTGACGCCACAAATAGT	cspike_lib_peptide_16678	AY391777.1_ALA1004
AGGAATTCCGCTGCGTTTTTATCTGAATGTACAATATCGCATCAATGGTTTAGGTGTTACGATGGCTGCGGCAAGTCAGAATCAGAAACTGATTGCCAACGCCTTCAACAACGCGCTTTATGCCATACAAGAAGGCTTCGATGCGACCAACAGTATGGTCACAGCTGTGC	TTTTATCTGAATGTACAATATCGCATCAATGGTTTAGGTGTTACGATGGCTGCGGCAAGTCAGAATCAGAAACTGATTGCCAACGCCTTCAACAACGCGCTTTATGCCATACAAGAAGGCTTCGATGCGACCAACAGT	cspike_lib_peptide_16679	AY391777.1_ALA1005
AGGAATTCCGCTGCGTTTTTATTTGAACGTTCAGTACCGTATTAATGGTTTAGGCGTGACAATGGATGCCGCGGCGCAAAATCAAAAATTAATAGCCAATGCGTTTAACAATGCTCTGTATGCTATCCAGGAAGGCTTTGATGCAACTAACAGCATGGTCACAGCTGTGC	TTTTATTTGAACGTTCAGTACCGTATTAATGGTTTAGGCGTGACAATGGATGCCGCGGCGCAAAATCAAAAATTAATAGCCAATGCGTTTAACAATGCTCTGTATGCTATCCAGGAAGGCTTTGATGCAACTAACAGC	cspike_lib_peptide_16680	AY391777.1_ALA1006
AGGAATTCCGCTGCGTTTTTATCTGAATGTCCAGTACCGTATCAATGGGCTGGGTGTAACCATGGATGTTGCAGCAGCAAATCAAAAATTAATAGCAAATGCCTTTAACAACGCTCTGTATGCGATTCAGGAAGGATTCGATGCAACGAACAGCATGGTCACAGCTGTGC	TTTTATCTGAATGTCCAGTACCGTATCAATGGGCTGGGTGTAACCATGGATGTTGCAGCAGCAAATCAAAAATTAATAGCAAATGCCTTTAACAACGCTCTGTATGCGATTCAGGAAGGATTCGATGCAACGAACAGC	cspike_lib_peptide_16681	AY391777.1_ALA1007
AGGAATTCCGCTGCGTTTCTATCTGAACGTTCAATATCGCATTAATGGTCTGGGTGTTACCATGGACGTTCTGGCAGCTGCACAAAAATTGATTGCGAACGCCTTCAACAATGCGTTGTATGCAATCCAGGAGGGCTTTGATGCAACGAATAGTATGGTCACAGCTGTGC	TTCTATCTGAACGTTCAATATCGCATTAATGGTCTGGGTGTTACCATGGACGTTCTGGCAGCTGCACAAAAATTGATTGCGAACGCCTTCAACAATGCGTTGTATGCAATCCAGGAGGGCTTTGATGCAACGAATAGT	cspike_lib_peptide_16682	AY391777.1_ALA1008
AGGAATTCCGCTGCGTTTTTATTTGAATGTTCAGTACCGCATTAATGGATTGGGTGTTACAATGGACGTCCTGTCTGCTGCAGCCAAACTGATTGCCAATGCGTTTAATAACGCTCTGTATGCAATCCAGGAAGGTTTTGACGCTACTAATTCAATGGTCACAGCTGTGC	TTTTATTTGAATGTTCAGTACCGCATTAATGGATTGGGTGTTACAATGGACGTCCTGTCTGCTGCAGCCAAACTGATTGCCAATGCGTTTAATAACGCTCTGTATGCAATCCAGGAAGGTTTTGACGCTACTAATTCA	cspike_lib_peptide_16683	AY391777.1_ALA1009
AGGAATTCCGCTGCGTTTTTATCTTAACGTTCAATATCGTATAAACGGACTGGGTGTGACCATGGATGTATTGAGTCAGGCAGCGGCATTAATCGCTAACGCTTTCAACAATGCGCTGTATGCGATTCAGGAAGGCTTTGACGCGACCAATAGTATGGTCACAGCTGTGC	TTTTATCTTAACGTTCAATATCGTATAAACGGACTGGGTGTGACCATGGATGTATTGAGTCAGGCAGCGGCATTAATCGCTAACGCTTTCAACAATGCGCTGTATGCGATTCAGGAAGGCTTTGACGCGACCAATAGT	cspike_lib_peptide_16684	AY391777.1_ALA1010
AGGAATTCCGCTGCGTTTTTATCTGAATGTTCAGTACCGCATCAATGGACTGGGGGTTACCATGGACGTCCTTAGCCAAAACGCCGCTGCAATTGCCAACGCCTTTAATAACGCATTATATGCGATTCAGGAAGGGTTTGACGCCACTAATAGCATGGTCACAGCTGTGC	TTTTATCTGAATGTTCAGTACCGCATCAATGGACTGGGGGTTACCATGGACGTCCTTAGCCAAAACGCCGCTGCAATTGCCAACGCCTTTAATAACGCATTATATGCGATTCAGGAAGGGTTTGACGCCACTAATAGC	cspike_lib_peptide_16685	AY391777.1_ALA1011
AGGAATTCCGCTGCGTTTTTATCTGAACGTACAATATCGTATCAACGGTTTAGGAGTTACCATGGATGTGCTGTCTCAGAATCAAGCAGCCGCAGCAAATGCATTTAACAACGCTCTGTATGCTATACAAGAAGGCTTTGACGCTACTAACAGCATGGTCACAGCTGTGC	TTTTATCTGAACGTACAATATCGTATCAACGGTTTAGGAGTTACCATGGATGTGCTGTCTCAGAATCAAGCAGCCGCAGCAAATGCATTTAACAACGCTCTGTATGCTATACAAGAAGGCTTTGACGCTACTAACAGC	cspike_lib_peptide_16686	AY391777.1_ALA1012
AGGAATTCCGCTGCGTTTCTATTTAAATGTGCAGTATCGCATTAACGGACTGGGTGTAACTATGGACGTGCTGTCACAAAATCAGAAGGCAGCAGCAAATGCGTTTAATAATGCCCTGTACGCCATCCAGGAAGGGTTTGATGCCACGAACAGCATGGTCACAGCTGTGC	TTCTATTTAAATGTGCAGTATCGCATTAACGGACTGGGTGTAACTATGGACGTGCTGTCACAAAATCAGAAGGCAGCAGCAAATGCGTTTAATAATGCCCTGTACGCCATCCAGGAAGGGTTTGATGCCACGAACAGC	cspike_lib_peptide_16687	AY391777.1_ALA1013
AGGAATTCCGCTGCGTTTTTATTTGAATGTGCAGTACCGTATCAACGGTCTGGGTGTTACTATGGATGTCTTAAGCCAGAATCAAAAATTAGCGGCAGCGGCGTTTAATAATGCGCTTTATGCAATCCAGGAGGGTTTTGATGCGACCAATAGCATGGTCACAGCTGTGC	TTTTATTTGAATGTGCAGTACCGTATCAACGGTCTGGGTGTTACTATGGATGTCTTAAGCCAGAATCAAAAATTAGCGGCAGCGGCGTTTAATAATGCGCTTTATGCAATCCAGGAGGGTTTTGATGCGACCAATAGC	cspike_lib_peptide_16688	AY391777.1_ALA1014
AGGAATTCCGCTGCGTTTCTATCTTAACGTTCAGTATCGTATAAACGGACTGGGAGTGACTATGGATGTATTGTCACAGAACCAAAAATTGATCGCTGCAGCGTTTAATAATGCACTTTACGCGATTCAAGAAGGCTTCGATGCGACGAACTCTATGGTCACAGCTGTGC	TTCTATCTTAACGTTCAGTATCGTATAAACGGACTGGGAGTGACTATGGATGTATTGTCACAGAACCAAAAATTGATCGCTGCAGCGTTTAATAATGCACTTTACGCGATTCAAGAAGGCTTCGATGCGACGAACTCT	cspike_lib_peptide_16689	AY391777.1_ALA1015
AGGAATTCCGCTGCGTTTTTACCTGAATGTACAGTATCGTATTAATGGGCTGGGGGTCACGATGGACGTTTTAAGTCAGAATCAGAAATTAATTGCGGCAGCGGCCAATAATGCCTTGTATGCCATTCAGGAGGGCTTCGACGCAACCAATTCTATGGTCACAGCTGTGC	TTTTACCTGAATGTACAGTATCGTATTAATGGGCTGGGGGTCACGATGGACGTTTTAAGTCAGAATCAGAAATTAATTGCGGCAGCGGCCAATAATGCCTTGTATGCCATTCAGGAGGGCTTCGACGCAACCAATTCT	cspike_lib_peptide_16690	AY391777.1_ALA1016
AGGAATTCCGCTGCGTTTCTACCTGAATGTTCAGTATCGCATTAACGGCTTAGGAGTTACGATGGATGTTCTGTCTCAGAATCAGAAGCTGATCGCGAACGCCGCCGCAAACGCCCTGTACGCAATCCAGGAGGGGTTTGATGCGACGAACAGTATGGTCACAGCTGTGC	TTCTACCTGAATGTTCAGTATCGCATTAACGGCTTAGGAGTTACGATGGATGTTCTGTCTCAGAATCAGAAGCTGATCGCGAACGCCGCCGCAAACGCCCTGTACGCAATCCAGGAGGGGTTTGATGCGACGAACAGT	cspike_lib_peptide_16691	AY391777.1_ALA1017
AGGAATTCCGCTGCGTTTTTATCTGAACGTACAGTATCGCATTAATGGGTTAGGGGTCACTATGGATGTCTTAAGCCAAAACCAGAAACTGATTGCGAATGCCGCAGCAGCTGCACTGTATGCTATTCAAGAGGGGTTCGATGCTACAAATTCAATGGTCACAGCTGTGC	TTTTATCTGAACGTACAGTATCGCATTAATGGGTTAGGGGTCACTATGGATGTCTTAAGCCAAAACCAGAAACTGATTGCGAATGCCGCAGCAGCTGCACTGTATGCTATTCAAGAGGGGTTCGATGCTACAAATTCA	cspike_lib_peptide_16692	AY391777.1_ALA1018
AGGAATTCCGCTGCGTTTTTATCTGAATGTTCAGTATCGTATTAACGGGCTGGGAGTGACAATGGACGTGTTGTCTCAAAACCAAAAACTTATTGCCAATGCATTTGCCGCTGCGCTTTATGCAATTCAGGAAGGCTTTGACGCCACTAATTCAATGGTCACAGCTGTGC	TTTTATCTGAATGTTCAGTATCGTATTAACGGGCTGGGAGTGACAATGGACGTGTTGTCTCAAAACCAAAAACTTATTGCCAATGCATTTGCCGCTGCGCTTTATGCAATTCAGGAAGGCTTTGACGCCACTAATTCA	cspike_lib_peptide_16693	AY391777.1_ALA1019
AGGAATTCCGCTGCGTTTTTATTTAAACGTGCAGTATCGTATTAACGGACTTGGTGTTACTATGGATGTGCTGTCTCAAAATCAGAAACTTATTGCTAACGCTTTTAATGCAGCGGCATATGCAATCCAGGAAGGCTTCGACGCTACAAATAGCATGGTCACAGCTGTGC	TTTTATTTAAACGTGCAGTATCGTATTAACGGACTTGGTGTTACTATGGATGTGCTGTCTCAAAATCAGAAACTTATTGCTAACGCTTTTAATGCAGCGGCATATGCAATCCAGGAAGGCTTCGACGCTACAAATAGC	cspike_lib_peptide_16694	AY391777.1_ALA1020
AGGAATTCCGCTGCGTTTTTACCTTAACGTACAGTATCGTATCAACGGTTTAGGTGTGACCATGGATGTCCTGAGTCAAAATCAAAAGCTGATTGCAAATGCATTCAACAATGCCGCAGCAGCCATTCAGGAGGGTTTTGATGCGACTAACTCTATGGTCACAGCTGTGC	TTTTACCTTAACGTACAGTATCGTATCAACGGTTTAGGTGTGACCATGGATGTCCTGAGTCAAAATCAAAAGCTGATTGCAAATGCATTCAACAATGCCGCAGCAGCCATTCAGGAGGGTTTTGATGCGACTAACTCT	cspike_lib_peptide_16695	AY391777.1_ALA1021;AY391777.1_ALA1022;AY903459.1_ALA1023;AY903459.1_ALA1024
AGGAATTCCGCTGCGTTTCTATTTAAACGTCCAGTATCGTATCAACGGACTTGGTGTCACAATGGATGTGTTAAGTCAGAATCAAAAGTTAATTGCGAATGCCTTTAATAATGCGTTGGCGGCGGCCCAAGAAGGATTTGACGCCACTAATTCTATGGTCACAGCTGTGC	TTCTATTTAAACGTCCAGTATCGTATCAACGGACTTGGTGTCACAATGGATGTGTTAAGTCAGAATCAAAAGTTAATTGCGAATGCCTTTAATAATGCGTTGGCGGCGGCCCAAGAAGGATTTGACGCCACTAATTCT	cspike_lib_peptide_16696	AY391777.1_ALA1023;AY903459.1_ALA1025
AGGAATTCCGCTGCGTTTCTATCTGAATGTACAGTACCGCATCAACGGCCTGGGCGTAACTATGGATGTACTGAGTCAAAATCAGAAACTGATTGCAAATGCATTTAATAACGCTTTGTATGCCGCTGCTGAAGGTTTCGATGCAACGAACAGCATGGTCACAGCTGTGC	TTCTATCTGAATGTACAGTACCGCATCAACGGCCTGGGCGTAACTATGGATGTACTGAGTCAAAATCAGAAACTGATTGCAAATGCATTTAATAACGCTTTGTATGCCGCTGCTGAAGGTTTCGATGCAACGAACAGC	cspike_lib_peptide_16697	AY391777.1_ALA1024
AGGAATTCCGCTGCGTTTTTATTTGAATGTTCAGTATCGTATTAATGGGCTGGGAGTCACGATGGATGTCCTGAGCCAAAACCAGAAACTGATAGCTAATGCCTTTAACAACGCTTTGTATGCTGCTGCCGCCGGTTTTGATGCGACCAATAGTATGGTCACAGCTGTGC	TTTTATTTGAATGTTCAGTATCGTATTAATGGGCTGGGAGTCACGATGGATGTCCTGAGCCAAAACCAGAAACTGATAGCTAATGCCTTTAACAACGCTTTGTATGCTGCTGCCGCCGGTTTTGATGCGACCAATAGT	cspike_lib_peptide_16698	AY391777.1_ALA1025
AGGAATTCCGCTGCGTTTCTATCTTAATGTCCAGTACCGCATTAATGGTTTGGGCGTTACGATGGACGTTTTATCTCAGAATCAAAAGCTGATCGCCAATGCTTTCAACAATGCACTGTACGCAATAGCAGCTGCATTTGATGCTACCAACTCTATGGTCACAGCTGTGC	TTCTATCTTAATGTCCAGTACCGCATTAATGGTTTGGGCGTTACGATGGACGTTTTATCTCAGAATCAAAAGCTGATCGCCAATGCTTTCAACAATGCACTGTACGCAATAGCAGCTGCATTTGATGCTACCAACTCT	cspike_lib_peptide_16699	AY391777.1_ALA1026
AGGAATTCCGCTGCGTTTTTATTTGAACGTCCAGTATCGTATCAACGGACTGGGTGTGACGATGGATGTGCTTTCTCAGAATCAGAAACTGATCGCAAACGCTTTTAATAATGCGTTGTACGCGATCCAAGCAGCGGCTGATGCCACAAACAGCATGGTCACAGCTGTGC	TTTTATTTGAACGTCCAGTATCGTATCAACGGACTGGGTGTGACGATGGATGTGCTTTCTCAGAATCAGAAACTGATCGCAAACGCTTTTAATAATGCGTTGTACGCGATCCAAGCAGCGGCTGATGCCACAAACAGC	cspike_lib_peptide_16700	AY391777.1_ALA1027
AGGAATTCCGCTGCGTTTTTACCTTAATGTTCAATATCGTATCAATGGATTAGGTGTCACCATGGACGTGCTGTCTCAGAACCAGAAGCTGATAGCAAACGCATTTAATAATGCGCTTTACGCCATTCAGGAAGCTGCTGCGGCTACCAATTCTATGGTCACAGCTGTGC	TTTTACCTTAATGTTCAATATCGTATCAATGGATTAGGTGTCACCATGGACGTGCTGTCTCAGAACCAGAAGCTGATAGCAAACGCATTTAATAATGCGCTTTACGCCATTCAGGAAGCTGCTGCGGCTACCAATTCT	cspike_lib_peptide_16701	AY391777.1_ALA1028
AGGAATTCCGCTGCGTTTTTACCTGAATGTACAGTATCGCATCAATGGACTGGGTGTCACTATGGATGTCCTGAGCCAGAACCAGAAGCTGATCGCGAATGCTTTCAACAATGCTCTTTATGCCATTCAGGAGGGAGCAGCCGCCACAAATAGTATGGTCACAGCTGTGC	TTTTACCTGAATGTACAGTATCGCATCAATGGACTGGGTGTCACTATGGATGTCCTGAGCCAGAACCAGAAGCTGATCGCGAATGCTTTCAACAATGCTCTTTATGCCATTCAGGAGGGAGCAGCCGCCACAAATAGT	cspike_lib_peptide_16702	AY391777.1_ALA1029
AGGAATTCCGCTGCGTTTTTATTTGAACGTTCAATACCGTATCAATGGCCTTGGTGTGACAATGGATGTATTGAGCCAGAACCAGAAACTGATAGCCAATGCATTTAACAACGCGTTGTATGCAATCCAGGAAGGGTTTGCTGCTGCGAACAGTATGGTCACAGCTGTGC	TTTTATTTGAACGTTCAATACCGTATCAATGGCCTTGGTGTGACAATGGATGTATTGAGCCAGAACCAGAAACTGATAGCCAATGCATTTAACAACGCGTTGTATGCAATCCAGGAAGGGTTTGCTGCTGCGAACAGT	cspike_lib_peptide_16703	AY391777.1_ALA1030
AGGAATTCCGCTGCGTTTCTACCTGAACGTTCAGTACCGCATTAACGGTTTAGGGGTTACTATGGATGTCCTGAGCCAGAACCAGAAATTGATTGCTAATGCCTTTAACAATGCCTTGTATGCCATTCAGGAAGGCTTTGATGCCGCAGCATCAATGGTCACAGCTGTGC	TTCTACCTGAACGTTCAGTACCGCATTAACGGTTTAGGGGTTACTATGGATGTCCTGAGCCAGAACCAGAAATTGATTGCTAATGCCTTTAACAATGCCTTGTATGCCATTCAGGAAGGCTTTGATGCCGCAGCATCA	cspike_lib_peptide_16704	AY391777.1_ALA1031
AGGAATTCCGCTGCGTTTCTATTTAAACGTTCAGTATCGTATAAACGGGTTGGGTGTTACGATGGACGTTCTGTCTCAGAATCAGAAACTTATTGCTAACGCCTTTAATAACGCACTGTATGCTATCCAAGAAGGTTTCGATGCTGCTGCGGCCATGGTCACAGCTGTGC	TTCTATTTAAACGTTCAGTATCGTATAAACGGGTTGGGTGTTACGATGGACGTTCTGTCTCAGAATCAGAAACTTATTGCTAACGCCTTTAATAACGCACTGTATGCTATCCAAGAAGGTTTCGATGCTGCTGCGGCC	cspike_lib_peptide_16705	AY391777.1_ALA1032
AGGAATTCCGCTGCGTTTTTACTTAAATGTGCAATATCGTATAAATGGACTGGGTGTAACCATGGACGTTTTATCACAGAATCAAAAATTAATAGCAAATGCGTTTAATAACGCGCTTTACGCTATACAAGAAGGTTTCGATGCCACCAATTCAATGGTCACAGCTGTGC	TTTTACTTAAATGTGCAATATCGTATAAATGGACTGGGTGTAACCATGGACGTTTTATCACAGAATCAAAAATTAATAGCAAATGCGTTTAATAACGCGCTTTACGCTATACAAGAAGGTTTCGATGCCACCAATTCA	cspike_lib_peptide_16706	AY391777.1
AGGAATTCCGCTGCGTGCAGCCGCGGCCAATGCGTTCAATAACGCGTTATATGCCATTCAAGAAGGCTTTGATGCGACAAATAGCGCGTTGGTCAAGATTCAAGCCGTAGTCAACGCTAACGCAGAAGCGTTAAATAATCTGCTGCAGCAGCTGATGGTCACAGCTGTGC	GCAGCCGCGGCCAATGCGTTCAATAACGCGTTATATGCCATTCAAGAAGGCTTTGATGCGACAAATAGCGCGTTGGTCAAGATTCAAGCCGTAGTCAACGCTAACGCAGAAGCGTTAAATAATCTGCTGCAGCAGCTG	cspike_lib_peptide_16707	AY391777.1_ALA1012
AGGAATTCCGCTGCGTAAAGCAGCTGCTAACGCATTTAACAACGCACTGTATGCGATACAGGAAGGATTTGATGCGACAAATTCAGCCTTAGTAAAGATTCAAGCCGTTGTGAACGCTAACGCTGAAGCCCTGAATAACCTGTTACAGCAGCTGATGGTCACAGCTGTGC	AAAGCAGCTGCTAACGCATTTAACAACGCACTGTATGCGATACAGGAAGGATTTGATGCGACAAATTCAGCCTTAGTAAAGATTCAAGCCGTTGTGAACGCTAACGCTGAAGCCCTGAATAACCTGTTACAGCAGCTG	cspike_lib_peptide_16708	AY391777.1_ALA1013
AGGAATTCCGCTGCGTAAGTTAGCTGCAGCTGCTTTTAACAATGCTTTGTATGCAATTCAGGAAGGTTTTGATGCTACTAACTCTGCGCTTGTTAAAATACAGGCCGTTGTTAACGCGAACGCTGAAGCACTGAATAATCTGTTGCAGCAACTGATGGTCACAGCTGTGC	AAGTTAGCTGCAGCTGCTTTTAACAATGCTTTGTATGCAATTCAGGAAGGTTTTGATGCTACTAACTCTGCGCTTGTTAAAATACAGGCCGTTGTTAACGCGAACGCTGAAGCACTGAATAATCTGTTGCAGCAACTG	cspike_lib_peptide_16709	AY391777.1_ALA1014
AGGAATTCCGCTGCGTAAACTGATTGCTGCAGCGTTTAATAACGCTCTTTATGCCATTCAGGAGGGCTTTGATGCGACAAACAGCGCACTGGTTAAGATACAGGCAGTGGTGAATGCGAATGCCGAGGCGCTTAACAACCTGTTGCAGCAGCTTATGGTCACAGCTGTGC	AAACTGATTGCTGCAGCGTTTAATAACGCTCTTTATGCCATTCAGGAGGGCTTTGATGCGACAAACAGCGCACTGGTTAAGATACAGGCAGTGGTGAATGCGAATGCCGAGGCGCTTAACAACCTGTTGCAGCAGCTT	cspike_lib_peptide_16710	AY391777.1_ALA1015
AGGAATTCCGCTGCGTAAGTTGATCGCTGCCGCCGCCAATAATGCTCTGTATGCTATCCAGGAGGGATTTGATGCGACTAATTCAGCACTGGTTAAGATACAGGCGGTCGTAAACGCGAATGCTGAGGCATTGAATAATTTGTTGCAGCAATTAATGGTCACAGCTGTGC	AAGTTGATCGCTGCCGCCGCCAATAATGCTCTGTATGCTATCCAGGAGGGATTTGATGCGACTAATTCAGCACTGGTTAAGATACAGGCGGTCGTAAACGCGAATGCTGAGGCATTGAATAATTTGTTGCAGCAATTA	cspike_lib_peptide_16711	AY391777.1_ALA1016
AGGAATTCCGCTGCGTAAGCTGATTGCTAACGCCGCTGCAAACGCTCTGTATGCGATTCAGGAAGGGTTTGATGCAACCAACTCTGCTCTGGTTAAAATTCAGGCGGTTGTAAATGCCAATGCTGAGGCATTGAATAACCTTCTGCAGCAGTTGATGGTCACAGCTGTGC	AAGCTGATTGCTAACGCCGCTGCAAACGCTCTGTATGCGATTCAGGAAGGGTTTGATGCAACCAACTCTGCTCTGGTTAAAATTCAGGCGGTTGTAAATGCCAATGCTGAGGCATTGAATAACCTTCTGCAGCAGTTG	cspike_lib_peptide_16712	AY391777.1_ALA1017
AGGAATTCCGCTGCGTAAACTGATCGCCAATGCGGCGGCCGCCGCTTTGTACGCGATTCAGGAAGGTTTTGATGCCACAAACTCAGCCTTAGTTAAGATTCAGGCGGTGGTAAACGCTAACGCCGAAGCGCTGAACAACTTATTACAGCAGCTGATGGTCACAGCTGTGC	AAACTGATCGCCAATGCGGCGGCCGCCGCTTTGTACGCGATTCAGGAAGGTTTTGATGCCACAAACTCAGCCTTAGTTAAGATTCAGGCGGTGGTAAACGCTAACGCCGAAGCGCTGAACAACTTATTACAGCAGCTG	cspike_lib_peptide_16713	AY391777.1_ALA1018
AGGAATTCCGCTGCGTAAACTGATCGCAAATGCGTTTGCGGCTGCTCTTTATGCCATTCAAGAAGGTTTTGACGCCACAAATTCAGCGTTAGTTAAAATACAGGCGGTGGTAAATGCAAATGCAGAGGCACTGAACAATCTGCTTCAGCAGTTGATGGTCACAGCTGTGC	AAACTGATCGCAAATGCGTTTGCGGCTGCTCTTTATGCCATTCAAGAAGGTTTTGACGCCACAAATTCAGCGTTAGTTAAAATACAGGCGGTGGTAAATGCAAATGCAGAGGCACTGAACAATCTGCTTCAGCAGTTG	cspike_lib_peptide_16714	AY391777.1_ALA1019
AGGAATTCCGCTGCGTAAGCTGATCGCGAATGCCTTTAATGCCGCAGCGTATGCTATTCAAGAAGGTTTTGATGCAACTAATAGTGCGCTGGTTAAAATTCAAGCTGTGGTGAATGCTAATGCAGAGGCTCTGAATAACCTTCTGCAACAACTGATGGTCACAGCTGTGC	AAGCTGATCGCGAATGCCTTTAATGCCGCAGCGTATGCTATTCAAGAAGGTTTTGATGCAACTAATAGTGCGCTGGTTAAAATTCAAGCTGTGGTGAATGCTAATGCAGAGGCTCTGAATAACCTTCTGCAACAACTG	cspike_lib_peptide_16715	AY391777.1_ALA1020
AGGAATTCCGCTGCGTAAACTGATCGCAAATGCTTTTAATAACGCGGCAGCGGCGATTCAGGAGGGATTCGATGCAACAAATTCTGCCTTAGTTAAAATCCAAGCCGTGGTTAATGCCAATGCGGAGGCATTAAATAACTTGTTGCAGCAGCTGATGGTCACAGCTGTGC	AAACTGATCGCAAATGCTTTTAATAACGCGGCAGCGGCGATTCAGGAGGGATTCGATGCAACAAATTCTGCCTTAGTTAAAATCCAAGCCGTGGTTAATGCCAATGCGGAGGCATTAAATAACTTGTTGCAGCAGCTG	cspike_lib_peptide_16716	AY391777.1_ALA1021;AY391777.1_ALA1022;AY903459.1_ALA1023;AY903459.1_ALA1024
AGGAATTCCGCTGCGTAAGTTAATAGCAAACGCCTTTAATAACGCGTTGGCAGCTGCACAGGAGGGCTTTGATGCCACAAACTCAGCATTGGTGAAAATTCAAGCCGTTGTTAATGCAAATGCGGAAGCTCTTAACAATCTTCTGCAGCAACTGATGGTCACAGCTGTGC	AAGTTAATAGCAAACGCCTTTAATAACGCGTTGGCAGCTGCACAGGAGGGCTTTGATGCCACAAACTCAGCATTGGTGAAAATTCAAGCCGTTGTTAATGCAAATGCGGAAGCTCTTAACAATCTTCTGCAGCAACTG	cspike_lib_peptide_16717	AY391777.1_ALA1023;AY903459.1_ALA1025
AGGAATTCCGCTGCGTAAACTGATTGCCAACGCATTCAACAATGCCCTGTATGCAGCGGCAGAAGGATTCGATGCAACCAATAGCGCCCTGGTTAAAATACAGGCCGTGGTAAATGCGAACGCTGAAGCGCTTAATAATTTACTTCAGCAACTTATGGTCACAGCTGTGC	AAACTGATTGCCAACGCATTCAACAATGCCCTGTATGCAGCGGCAGAAGGATTCGATGCAACCAATAGCGCCCTGGTTAAAATACAGGCCGTGGTAAATGCGAACGCTGAAGCGCTTAATAATTTACTTCAGCAACTT	cspike_lib_peptide_16718	AY391777.1_ALA1024
AGGAATTCCGCTGCGTAAATTAATAGCTAACGCGTTCAATAATGCGCTGTACGCTGCAGCAGCTGGTTTCGATGCTACAAATAGTGCGTTGGTCAAAATCCAGGCTGTTGTTAATGCTAATGCTGAGGCTTTAAACAACCTGCTGCAGCAGCTGATGGTCACAGCTGTGC	AAATTAATAGCTAACGCGTTCAATAATGCGCTGTACGCTGCAGCAGCTGGTTTCGATGCTACAAATAGTGCGTTGGTCAAAATCCAGGCTGTTGTTAATGCTAATGCTGAGGCTTTAAACAACCTGCTGCAGCAGCTG	cspike_lib_peptide_16719	AY391777.1_ALA1025
AGGAATTCCGCTGCGTAAATTAATCGCCAATGCCTTTAATAATGCATTATATGCGATCGCAGCCGCATTTGATGCCACTAACAGCGCATTAGTAAAAATTCAGGCGGTCGTGAATGCTAACGCAGAAGCACTGAATAACCTGCTGCAACAGCTTATGGTCACAGCTGTGC	AAATTAATCGCCAATGCCTTTAATAATGCATTATATGCGATCGCAGCCGCATTTGATGCCACTAACAGCGCATTAGTAAAAATTCAGGCGGTCGTGAATGCTAACGCAGAAGCACTGAATAACCTGCTGCAACAGCTT	cspike_lib_peptide_16720	AY391777.1_ALA1026
AGGAATTCCGCTGCGTAAACTGATCGCCAATGCATTTAATAACGCCCTTTATGCAATCCAGGCAGCAGCAGATGCGACCAATTCTGCCCTGGTGAAGATTCAAGCAGTGGTCAATGCAAATGCGGAGGCACTGAACAATTTACTGCAGCAACTTATGGTCACAGCTGTGC	AAACTGATCGCCAATGCATTTAATAACGCCCTTTATGCAATCCAGGCAGCAGCAGATGCGACCAATTCTGCCCTGGTGAAGATTCAAGCAGTGGTCAATGCAAATGCGGAGGCACTGAACAATTTACTGCAGCAACTT	cspike_lib_peptide_16721	AY391777.1_ALA1027
AGGAATTCCGCTGCGTAAATTAATTGCGAATGCCTTTAATAATGCGTTGTACGCCATTCAGGAAGCCGCTGCCGCAACGAACAGCGCGCTGGTTAAAATTCAGGCTGTTGTAAACGCCAATGCGGAGGCCCTGAACAATTTACTGCAACAATTAATGGTCACAGCTGTGC	AAATTAATTGCGAATGCCTTTAATAATGCGTTGTACGCCATTCAGGAAGCCGCTGCCGCAACGAACAGCGCGCTGGTTAAAATTCAGGCTGTTGTAAACGCCAATGCGGAGGCCCTGAACAATTTACTGCAACAATTA	cspike_lib_peptide_16722	AY391777.1_ALA1028
AGGAATTCCGCTGCGTAAACTGATTGCTAATGCTTTCAATAATGCCCTTTACGCTATCCAGGAGGGAGCGGCGGCGACCAATAGTGCACTTGTAAAAATTCAAGCTGTTGTTAATGCCAACGCAGAGGCACTGAACAACTTACTTCAGCAGCTGATGGTCACAGCTGTGC	AAACTGATTGCTAATGCTTTCAATAATGCCCTTTACGCTATCCAGGAGGGAGCGGCGGCGACCAATAGTGCACTTGTAAAAATTCAAGCTGTTGTTAATGCCAACGCAGAGGCACTGAACAACTTACTTCAGCAGCTG	cspike_lib_peptide_16723	AY391777.1_ALA1029
AGGAATTCCGCTGCGTAAATTAATTGCTAATGCGTTCAACAACGCTTTGTATGCAATACAGGAAGGTTTCGCCGCGGCGAACTCAGCCCTTGTAAAGATTCAAGCCGTTGTGAATGCCAACGCAGAAGCGCTGAATAATCTGCTTCAGCAGCTGATGGTCACAGCTGTGC	AAATTAATTGCTAATGCGTTCAACAACGCTTTGTATGCAATACAGGAAGGTTTCGCCGCGGCGAACTCAGCCCTTGTAAAGATTCAAGCCGTTGTGAATGCCAACGCAGAAGCGCTGAATAATCTGCTTCAGCAGCTG	cspike_lib_peptide_16724	AY391777.1_ALA1030
AGGAATTCCGCTGCGTAAACTGATAGCCAATGCATTTAATAATGCTTTATATGCGATTCAGGAGGGTTTTGATGCGGCTGCGTCAGCCCTGGTCAAGATTCAAGCCGTAGTTAATGCCAACGCAGAAGCCCTTAATAACCTGCTGCAGCAGTTAATGGTCACAGCTGTGC	AAACTGATAGCCAATGCATTTAATAATGCTTTATATGCGATTCAGGAGGGTTTTGATGCGGCTGCGTCAGCCCTGGTCAAGATTCAAGCCGTAGTTAATGCCAACGCAGAAGCCCTTAATAACCTGCTGCAGCAGTTA	cspike_lib_peptide_16725	AY391777.1_ALA1031
AGGAATTCCGCTGCGTAAATTAATCGCGAACGCCTTCAACAATGCTTTGTACGCAATACAGGAAGGTTTTGACGCAGCCGCAGCAGCGTTAGTAAAAATCCAGGCCGTCGTTAATGCCAATGCCGAGGCACTGAATAATTTGCTGCAGCAATTGATGGTCACAGCTGTGC	AAATTAATCGCGAACGCCTTCAACAATGCTTTGTACGCAATACAGGAAGGTTTTGACGCAGCCGCAGCAGCGTTAGTAAAAATCCAGGCCGTCGTTAATGCCAATGCCGAGGCACTGAATAATTTGCTGCAGCAATTG	cspike_lib_peptide_16726	AY391777.1_ALA1032
AGGAATTCCGCTGCGTAAACTGATTGCGAACGCCTTTAATAATGCATTATACGCCATCCAGGAGGGTTTTGATGCGACAGCGGCCGCATTAGTAAAAATACAAGCCGTTGTAAATGCAAACGCTGAAGCTCTGAATAACTTACTGCAACAGCTTATGGTCACAGCTGTGC	AAACTGATTGCGAACGCCTTTAATAATGCATTATACGCCATCCAGGAGGGTTTTGATGCGACAGCGGCCGCATTAGTAAAAATACAAGCCGTTGTAAATGCAAACGCTGAAGCTCTGAATAACTTACTGCAACAGCTT	cspike_lib_peptide_16727	AY391777.1_ALA1033
AGGAATTCCGCTGCGTAAGCTGATCGCAAATGCTTTTAATAATGCGCTGTACGCGATACAAGAGGGATTCGATGCCACGAACGCTGCCGCCGTTAAGATTCAAGCGGTTGTGAATGCCAATGCCGAAGCGTTAAACAATTTGTTGCAGCAGTTAATGGTCACAGCTGTGC	AAGCTGATCGCAAATGCTTTTAATAATGCGCTGTACGCGATACAAGAGGGATTCGATGCCACGAACGCTGCCGCCGTTAAGATTCAAGCGGTTGTGAATGCCAATGCCGAAGCGTTAAACAATTTGTTGCAGCAGTTA	cspike_lib_peptide_16728	AY391777.1_ALA1034
AGGAATTCCGCTGCGTAAACTGATTGCGAACGCATTTAACAATGCGTTATATGCCATTCAAGAGGGGTTCGATGCAACGAACTCAGCGGCGGCGAAAATTCAAGCTGTAGTGAATGCGAATGCTGAAGCCCTGAATAATCTGCTTCAGCAGTTAATGGTCACAGCTGTGC	AAACTGATTGCGAACGCATTTAACAATGCGTTATATGCCATTCAAGAGGGGTTCGATGCAACGAACTCAGCGGCGGCGAAAATTCAAGCTGTAGTGAATGCGAATGCTGAAGCCCTGAATAATCTGCTTCAGCAGTTA	cspike_lib_peptide_16729	AY391777.1_ALA1035
AGGAATTCCGCTGCGTAAGCTGATCGCAAATGCATTTAACAACGCACTTTATGCAATTCAAGAAGGTTTTGATGCTACCAATAGTGCTGCGGCAGCTATTCAAGCAGTAGTTAATGCCAACGCTGAGGCACTTAATAATTTACTGCAGCAGTTGATGGTCACAGCTGTGC	AAGCTGATCGCAAATGCATTTAACAACGCACTTTATGCAATTCAAGAAGGTTTTGATGCTACCAATAGTGCTGCGGCAGCTATTCAAGCAGTAGTTAATGCCAACGCTGAGGCACTTAATAATTTACTGCAGCAGTTG	cspike_lib_peptide_16730	AY391777.1_ALA1036
AGGAATTCCGCTGCGTAAACTTATTGCGAATGCCTTTAATAACGCTCTTTACGCTATCCAGGAAGGTTTCGATGCCACGAACTCAGCACTGGCCGCGGCTCAAGCGGTTGTAAATGCGAATGCCGAAGCACTGAATAATTTACTGCAACAGCTTATGGTCACAGCTGTGC	AAACTTATTGCGAATGCCTTTAATAACGCTCTTTACGCTATCCAGGAAGGTTTCGATGCCACGAACTCAGCACTGGCCGCGGCTCAAGCGGTTGTAAATGCGAATGCCGAAGCACTGAATAATTTACTGCAACAGCTT	cspike_lib_peptide_16731	AY391777.1_ALA1037
AGGAATTCCGCTGCGTAAACTGATCGCTAATGCCTTCAACAACGCTTTATATGCTATCCAGGAGGGGTTCGACGCAACCAATTCTGCTCTGGTAGCTGCAGCGGCAGTTGTAAATGCAAATGCGGAAGCATTAAATAACCTTTTGCAACAATTGATGGTCACAGCTGTGC	AAACTGATCGCTAATGCCTTCAACAACGCTTTATATGCTATCCAGGAGGGGTTCGACGCAACCAATTCTGCTCTGGTAGCTGCAGCGGCAGTTGTAAATGCAAATGCGGAAGCATTAAATAACCTTTTGCAACAATTG	cspike_lib_peptide_16732	AY391777.1_ALA1038
AGGAATTCCGCTGCGTAAACTGATCGCAAATGCTTTTAACAATGCGCTGTATGCTATTCAGGAAGGTTTTGACGCGACAAATAGTGCATTGGTGAAAGCTGCGGCAGTTGTTAATGCAAATGCGGAGGCACTGAACAACCTGCTGCAACAGCTTATGGTCACAGCTGTGC	AAACTGATCGCAAATGCTTTTAACAATGCGCTGTATGCTATTCAGGAAGGTTTTGACGCGACAAATAGTGCATTGGTGAAAGCTGCGGCAGTTGTTAATGCAAATGCGGAGGCACTGAACAACCTGCTGCAACAGCTT	cspike_lib_peptide_16733	AY391777.1_ALA1039
AGGAATTCCGCTGCGTAAACTGATCGCAAACGCTTTTAATAATGCCCTGTATGCCATCCAAGAGGGGTTCGATGCAACCAACTCTGCCCTTGTTAAAATCGCTGCTGCAGTCAATGCAAATGCGGAAGCACTGAATAATCTGCTTCAACAGTTAATGGTCACAGCTGTGC	AAACTGATCGCAAACGCTTTTAATAATGCCCTGTATGCCATCCAAGAGGGGTTCGATGCAACCAACTCTGCCCTTGTTAAAATCGCTGCTGCAGTCAATGCAAATGCGGAAGCACTGAATAATCTGCTTCAACAGTTA	cspike_lib_peptide_16734	AY391777.1_ALA1040
AGGAATTCCGCTGCGTAAACTGATTGCCAATGCGTTCAATAATGCACTTTACGCTATTCAAGAAGGGTTTGACGCGACCAACAGTGCTTTGGTTAAAATACAAGCCGCAGCCAATGCCAATGCGGAGGCGCTGAACAATTTGTTGCAACAACTGATGGTCACAGCTGTGC	AAACTGATTGCCAATGCGTTCAATAATGCACTTTACGCTATTCAAGAAGGGTTTGACGCGACCAACAGTGCTTTGGTTAAAATACAAGCCGCAGCCAATGCCAATGCGGAGGCGCTGAACAATTTGTTGCAACAACTG	cspike_lib_peptide_16735	AY391777.1_ALA1041
AGGAATTCCGCTGCGTAAGCTGATTGCAAACGCATTCAATAACGCGTTATATGCCATTCAGGAGGGCTTTGACGCTACAAACTCTGCTCTTGTTAAAATCCAAGCGGCCGCTGCGGCGAACGCCGAAGCCTTGAATAACTTACTTCAACAGCTTATGGTCACAGCTGTGC	AAGCTGATTGCAAACGCATTCAATAACGCGTTATATGCCATTCAGGAGGGCTTTGACGCTACAAACTCTGCTCTTGTTAAAATCCAAGCGGCCGCTGCGGCGAACGCCGAAGCCTTGAATAACTTACTTCAACAGCTT	cspike_lib_peptide_16736	AY391777.1_ALA1042
AGGAATTCCGCTGCGTAAATTAATCGCGAATGCTTTTAACAATGCCCTGTATGCTATCCAGGAAGGATTTGATGCAACAAATAGTGCTCTTGTGAAGATCCAAGCGGTGGCGGCAGCGAATGCGGAGGCGCTGAATAACCTGTTGCAACAACTGATGGTCACAGCTGTGC	AAATTAATCGCGAATGCTTTTAACAATGCCCTGTATGCTATCCAGGAAGGATTTGATGCAACAAATAGTGCTCTTGTGAAGATCCAAGCGGTGGCGGCAGCGAATGCGGAGGCGCTGAATAACCTGTTGCAACAACTG	cspike_lib_peptide_16737	AY391777.1_ALA1043
AGGAATTCCGCTGCGTAAATTGATCGCTAATGCTTTTAACAACGCCTTGTACGCAATACAGGAAGGCTTTGATGCGACTAATTCAGCCCTTGTCAAAATCCAGGCTGTCGTGGCCGCAGCCGCAGAAGCTCTGAATAACTTACTGCAACAACTTATGGTCACAGCTGTGC	AAATTGATCGCTAATGCTTTTAACAACGCCTTGTACGCAATACAGGAAGGCTTTGATGCGACTAATTCAGCCCTTGTCAAAATCCAGGCTGTCGTGGCCGCAGCCGCAGAAGCTCTGAATAACTTACTGCAACAACTT	cspike_lib_peptide_16738	AY391777.1_ALA1044
AGGAATTCCGCTGCGTAAGCTGATCGCTAATGCGTTCAACAATGCGCTGTATGCAATTCAGGAAGGGTTCGACGCCACTAATAGCGCTCTGGTAAAAATCCAGGCAGTCGTAAATGCCGCGGCTGAAGCTCTGAACAATTTGCTGCAACAGCTGATGGTCACAGCTGTGC	AAGCTGATCGCTAATGCGTTCAACAATGCGCTGTATGCAATTCAGGAAGGGTTCGACGCCACTAATAGCGCTCTGGTAAAAATCCAGGCAGTCGTAAATGCCGCGGCTGAAGCTCTGAACAATTTGCTGCAACAGCTG	cspike_lib_peptide_16739	AY391777.1_ALA1045
AGGAATTCCGCTGCGTAAGCTGATTGCCAATGCATTTAACAATGCGCTTTATGCTATCCAGGAGGGTTTTGACGCCACAAATTCAGCGCTGGTTAAGATCCAAGCGGTGGTGAACGCAGCAGCGGCAGCCCTGAACAATTTGCTGCAGCAGCTGATGGTCACAGCTGTGC	AAGCTGATTGCCAATGCATTTAACAATGCGCTTTATGCTATCCAGGAGGGTTTTGACGCCACAAATTCAGCGCTGGTTAAGATCCAAGCGGTGGTGAACGCAGCAGCGGCAGCCCTGAACAATTTGCTGCAGCAGCTG	cspike_lib_peptide_16740	AY391777.1_ALA1046
AGGAATTCCGCTGCGTAAGTTGATTGCAAACGCTTTCAATAATGCTTTGTACGCAATACAAGAAGGTTTCGACGCCACAAATAGCGCGCTTGTTAAAATACAGGCCGTTGTAAACGCAAACGCAGCGGCGCTGAATAACTTGTTACAGCAGCTTATGGTCACAGCTGTGC	AAGTTGATTGCAAACGCTTTCAATAATGCTTTGTACGCAATACAAGAAGGTTTCGACGCCACAAATAGCGCGCTTGTTAAAATACAGGCCGTTGTAAACGCAAACGCAGCGGCGCTGAATAACTTGTTACAGCAGCTT	cspike_lib_peptide_16741	AY391777.1_ALA1047
AGGAATTCCGCTGCGTAAACTGATTGCCAACGCATTTAATAACGCTCTGTATGCGATTCAGGAGGGTTTCGACGCTACCAATTCAGCTCTGGTTAAAATACAGGCTGTTGTGAATGCGAATGCTGCTGCTGCGAATAACTTGCTGCAGCAATTAATGGTCACAGCTGTGC	AAACTGATTGCCAACGCATTTAATAACGCTCTGTATGCGATTCAGGAGGGTTTCGACGCTACCAATTCAGCTCTGGTTAAAATACAGGCTGTTGTGAATGCGAATGCTGCTGCTGCGAATAACTTGCTGCAGCAATTA	cspike_lib_peptide_16742	AY391777.1_ALA1048
AGGAATTCCGCTGCGTAAATTAATAGCCAATGCGTTTAACAACGCCCTGTATGCAATTCAAGAAGGGTTTGATGCGACGAACTCTGCGCTTGTTAAGATCCAGGCCGTCGTCAATGCAAACGCGGAGGCAGCTGCGAACCTGCTTCAACAGCTGATGGTCACAGCTGTGC	AAATTAATAGCCAATGCGTTTAACAACGCCCTGTATGCAATTCAAGAAGGGTTTGATGCGACGAACTCTGCGCTTGTTAAGATCCAGGCCGTCGTCAATGCAAACGCGGAGGCAGCTGCGAACCTGCTTCAACAGCTG	cspike_lib_peptide_16743	AY391777.1_ALA1049
AGGAATTCCGCTGCGTAAATTGATCGCCAATGCTTTCAATAACGCGTTGTACGCCATTCAGGAAGGATTTGACGCTACAAACAGCGCGTTGGTCAAAATTCAAGCCGTCGTAAACGCCAACGCGGAGGCTGCGGCCGCGCTGCTGCAGCAGTTAATGGTCACAGCTGTGC	AAATTGATCGCCAATGCTTTCAATAACGCGTTGTACGCCATTCAGGAAGGATTTGACGCTACAAACAGCGCGTTGGTCAAAATTCAAGCCGTCGTAAACGCCAACGCGGAGGCTGCGGCCGCGCTGCTGCAGCAGTTA	cspike_lib_peptide_16744	AY391777.1_ALA1050
AGGAATTCCGCTGCGTAAACTGATAGCCAACGCATTCAATAACGCCTTGTATGCTATCCAGGAGGGATTCGATGCAACCAATTCAGCTCTGGTGAAAATTCAAGCAGTCGTTAACGCCAATGCTGAAGCACTTGCCGCCGCTTTACAGCAGCTTATGGTCACAGCTGTGC	AAACTGATAGCCAACGCATTCAATAACGCCTTGTATGCTATCCAGGAGGGATTCGATGCAACCAATTCAGCTCTGGTGAAAATTCAAGCAGTCGTTAACGCCAATGCTGAAGCACTTGCCGCCGCTTTACAGCAGCTT	cspike_lib_peptide_16745	AY391777.1_ALA1051
AGGAATTCCGCTGCGTAAACTGATTGCCAACGCATTTAATAATGCCCTGTATGCAATCCAGGAAGGGTTTGATGCTACCAACAGTGCGCTGGTAAAAATCCAGGCCGTAGTTAACGCGAATGCAGAAGCCCTTAACGCTGCGGCGCAGCAGTTGATGGTCACAGCTGTGC	AAACTGATTGCCAACGCATTTAATAATGCCCTGTATGCAATCCAGGAAGGGTTTGATGCTACCAACAGTGCGCTGGTAAAAATCCAGGCCGTAGTTAACGCGAATGCAGAAGCCCTTAACGCTGCGGCGCAGCAGTTG	cspike_lib_peptide_16746	AY391777.1_ALA1052
AGGAATTCCGCTGCGTAAACTTATCGCTAACGCATTTAATAACGCACTGTATGCCATACAGGAGGGCTTTGATGCTACAAACAGCGCCCTGGTTAAAATCCAGGCTGTTGTAAACGCAAACGCGGAAGCCTTAAATAATGCCGCCGCACAGTTGATGGTCACAGCTGTGC	AAACTTATCGCTAACGCATTTAATAACGCACTGTATGCCATACAGGAGGGCTTTGATGCTACAAACAGCGCCCTGGTTAAAATCCAGGCTGTTGTAAACGCAAACGCGGAAGCCTTAAATAATGCCGCCGCACAGTTG	cspike_lib_peptide_16747	AY391777.1_ALA1053
AGGAATTCCGCTGCGTAAGTTAATCGCGAATGCGTTCAATAATGCTCTGTATGCGATTCAGGAGGGCTTTGATGCGACGAATAGTGCACTGGTGAAAATTCAAGCTGTGGTAAATGCCAACGCAGAAGCCTTAAATAACCTGGCAGCCGCTCTGATGGTCACAGCTGTGC	AAGTTAATCGCGAATGCGTTCAATAATGCTCTGTATGCGATTCAGGAGGGCTTTGATGCGACGAATAGTGCACTGGTGAAAATTCAAGCTGTGGTAAATGCCAACGCAGAAGCCTTAAATAACCTGGCAGCCGCTCTG	cspike_lib_peptide_16748	AY391777.1_ALA1054
AGGAATTCCGCTGCGTAAATTGATTGCCAATGCATTTAACAATGCCCTGTACGCTATCCAAGAAGGATTTGATGCTACAAACTCTGCACTTGTAAAAATTCAGGCAGTGGTGAATGCAAATGCAGAAGCTCTGAATAATTTACTGGCAGCAGCTATGGTCACAGCTGTGC	AAATTGATTGCCAATGCATTTAACAATGCCCTGTACGCTATCCAAGAAGGATTTGATGCTACAAACTCTGCACTTGTAAAAATTCAGGCAGTGGTGAATGCAAATGCAGAAGCTCTGAATAATTTACTGGCAGCAGCT	cspike_lib_peptide_16749	AY391777.1_ALA1055
AGGAATTCCGCTGCGTAAGCTGATTGCTAATGCATTCAACAACGCACTGTATGCAATACAGGAAGGCTTTGACGCAACTAATTCTGCTCTTGTCAAAATACAAGCTGTGGTTAATGCTAACGCCGAGGCATTAAACAACCTGCTGCAACAGCTTATGGTCACAGCTGTGC	AAGCTGATTGCTAATGCATTCAACAACGCACTGTATGCAATACAGGAAGGCTTTGACGCAACTAATTCTGCTCTTGTCAAAATACAAGCTGTGGTTAATGCTAACGCCGAGGCATTAAACAACCTGCTGCAACAGCTT	cspike_lib_peptide_16750	AY391777.1
AGGAATTCCGCTGCGTGCCGCTGCGAAAATCCAAGCGGTCGTCAATGCGAACGCGGAAGCGTTAAATAACTTATTACAACAGCTGAGCAACCGCTTCGGTGCAATCAGCGCCAGTCTTCAGGAAATCCTTAGTCGTCTTGATGCGTTAGAAGCTATGGTCACAGCTGTGC	GCCGCTGCGAAAATCCAAGCGGTCGTCAATGCGAACGCGGAAGCGTTAAATAACTTATTACAACAGCTGAGCAACCGCTTCGGTGCAATCAGCGCCAGTCTTCAGGAAATCCTTAGTCGTCTTGATGCGTTAGAAGCT	cspike_lib_peptide_16751	AY391777.1_ALA1035;JN129835.1_ALA1035
AGGAATTCCGCTGCGTGCGGCCGCCGCCATCCAGGCCGTCGTGAATGCGAACGCTGAGGCTCTTAATAATTTACTGCAACAGCTGAGCAACCGTTTTGGCGCGATAAGCGCAAGCCTTCAAGAGATTTTGAGTCGCCTGGATGCTTTAGAGGCGATGGTCACAGCTGTGC	GCGGCCGCCGCCATCCAGGCCGTCGTGAATGCGAACGCTGAGGCTCTTAATAATTTACTGCAACAGCTGAGCAACCGTTTTGGCGCGATAAGCGCAAGCCTTCAAGAGATTTTGAGTCGCCTGGATGCTTTAGAGGCG	cspike_lib_peptide_16752	AY391777.1_ALA1036;JN129835.1_ALA1036
AGGAATTCCGCTGCGTGCTTTGGCAGCAGCCCAAGCGGTAGTCAATGCCAATGCGGAAGCACTGAACAACCTGCTGCAGCAGTTATCTAACCGCTTTGGAGCGATAAGCGCCAGCCTGCAAGAGATTCTTAGCCGTCTTGATGCGTTAGAGGCCATGGTCACAGCTGTGC	GCTTTGGCAGCAGCCCAAGCGGTAGTCAATGCCAATGCGGAAGCACTGAACAACCTGCTGCAGCAGTTATCTAACCGCTTTGGAGCGATAAGCGCCAGCCTGCAAGAGATTCTTAGCCGTCTTGATGCGTTAGAGGCC	cspike_lib_peptide_16753	AY391777.1_ALA1037;JN129835.1_ALA1037
AGGAATTCCGCTGCGTGCATTGGTGGCCGCCGCGGCGGTGGTCAACGCAAATGCAGAAGCTCTTAACAACCTGCTGCAGCAACTGTCAAATCGCTTTGGCGCAATCTCAGCTTCTCTTCAAGAGATCTTGTCACGCCTGGACGCGTTAGAGGCAATGGTCACAGCTGTGC	GCATTGGTGGCCGCCGCGGCGGTGGTCAACGCAAATGCAGAAGCTCTTAACAACCTGCTGCAGCAACTGTCAAATCGCTTTGGCGCAATCTCAGCTTCTCTTCAAGAGATCTTGTCACGCCTGGACGCGTTAGAGGCA	cspike_lib_peptide_16754	AY391777.1_ALA1038;JN129835.1_ALA1038
AGGAATTCCGCTGCGTGCACTTGTTAAGGCTGCTGCCGTTGTTAACGCAAATGCTGAGGCTCTTAACAACCTGCTGCAGCAGTTAAGCAACCGCTTTGGCGCTATTTCAGCGTCTCTGCAGGAAATTCTGTCTCGTTTAGACGCTCTGGAAGCCATGGTCACAGCTGTGC	GCACTTGTTAAGGCTGCTGCCGTTGTTAACGCAAATGCTGAGGCTCTTAACAACCTGCTGCAGCAGTTAAGCAACCGCTTTGGCGCTATTTCAGCGTCTCTGCAGGAAATTCTGTCTCGTTTAGACGCTCTGGAAGCC	cspike_lib_peptide_16755	AY391777.1_ALA1039;JN129835.1_ALA1039
AGGAATTCCGCTGCGTGCTCTGGTTAAAATAGCGGCAGCGGTTAATGCGAATGCGGAAGCACTGAACAACCTTCTGCAGCAATTAAGCAACCGTTTTGGCGCCATTTCTGCCAGCCTGCAGGAAATTCTGAGCCGTTTGGATGCACTGGAGGCCATGGTCACAGCTGTGC	GCTCTGGTTAAAATAGCGGCAGCGGTTAATGCGAATGCGGAAGCACTGAACAACCTTCTGCAGCAATTAAGCAACCGTTTTGGCGCCATTTCTGCCAGCCTGCAGGAAATTCTGAGCCGTTTGGATGCACTGGAGGCC	cspike_lib_peptide_16756	AY391777.1_ALA1040;JN129835.1_ALA1040
AGGAATTCCGCTGCGTGCGCTTGTGAAAATCCAGGCAGCGGCTAATGCCAACGCAGAGGCTTTAAACAACCTTCTGCAGCAATTGTCTAACCGCTTTGGTGCGATCAGCGCGTCTCTGCAGGAAATACTGAGTCGTCTGGATGCCCTGGAAGCGATGGTCACAGCTGTGC	GCGCTTGTGAAAATCCAGGCAGCGGCTAATGCCAACGCAGAGGCTTTAAACAACCTTCTGCAGCAATTGTCTAACCGCTTTGGTGCGATCAGCGCGTCTCTGCAGGAAATACTGAGTCGTCTGGATGCCCTGGAAGCG	cspike_lib_peptide_16757	AY391777.1_ALA1041;JN129835.1_ALA1041
AGGAATTCCGCTGCGTGCCCTGGTTAAAATTCAGGCGGCCGCTGCTGCCAATGCTGAAGCATTGAACAATCTTCTTCAACAATTGTCTAATCGCTTTGGTGCAATTTCAGCTTCATTGCAGGAAATACTGAGCCGCTTAGACGCCTTAGAAGCAATGGTCACAGCTGTGC	GCCCTGGTTAAAATTCAGGCGGCCGCTGCTGCCAATGCTGAAGCATTGAACAATCTTCTTCAACAATTGTCTAATCGCTTTGGTGCAATTTCAGCTTCATTGCAGGAAATACTGAGCCGCTTAGACGCCTTAGAAGCA	cspike_lib_peptide_16758	AY391777.1_ALA1042;JN129835.1_ALA1042
AGGAATTCCGCTGCGTGCCCTGGTTAAAATTCAGGCGGTTGCCGCGGCCAATGCAGAAGCTCTTAATAACTTACTTCAGCAACTGAGTAATCGTTTCGGTGCGATTAGTGCATCATTGCAGGAAATTTTAAGCCGCTTAGATGCCTTAGAAGCCATGGTCACAGCTGTGC	GCCCTGGTTAAAATTCAGGCGGTTGCCGCGGCCAATGCAGAAGCTCTTAATAACTTACTTCAGCAACTGAGTAATCGTTTCGGTGCGATTAGTGCATCATTGCAGGAAATTTTAAGCCGCTTAGATGCCTTAGAAGCC	cspike_lib_peptide_16759	AY391777.1_ALA1043;JN129835.1_ALA1043
AGGAATTCCGCTGCGTGCGTTAGTCAAAATACAAGCCGTGGTAGCTGCCGCAGCAGAGGCTCTGAACAATTTACTGCAGCAGCTTTCTAATCGCTTTGGAGCCATATCTGCGAGCTTACAGGAAATCCTGAGTCGCTTGGACGCTTTAGAAGCGATGGTCACAGCTGTGC	GCGTTAGTCAAAATACAAGCCGTGGTAGCTGCCGCAGCAGAGGCTCTGAACAATTTACTGCAGCAGCTTTCTAATCGCTTTGGAGCCATATCTGCGAGCTTACAGGAAATCCTGAGTCGCTTGGACGCTTTAGAAGCG	cspike_lib_peptide_16760	AY391777.1_ALA1044;JN129835.1_ALA1044
AGGAATTCCGCTGCGTGCATTGGTTAAGATTCAGGCAGTCGTGAACGCCGCAGCAGAAGCACTGAACAATCTTTTGCAGCAGCTGTCTAACCGCTTTGGTGCGATCAGCGCGAGTCTGCAAGAAATCTTGAGTCGTTTGGATGCACTGGAAGCCATGGTCACAGCTGTGC	GCATTGGTTAAGATTCAGGCAGTCGTGAACGCCGCAGCAGAAGCACTGAACAATCTTTTGCAGCAGCTGTCTAACCGCTTTGGTGCGATCAGCGCGAGTCTGCAAGAAATCTTGAGTCGTTTGGATGCACTGGAAGCC	cspike_lib_peptide_16761	AY391777.1_ALA1045;JN129835.1_ALA1045
AGGAATTCCGCTGCGTGCGTTAGTTAAGATCCAGGCAGTGGTGAATGCGGCAGCCGCTGCGCTGAATAATTTACTGCAGCAGCTGAGCAATCGTTTCGGTGCAATTAGCGCGAGCCTGCAGGAAATTCTTAGTCGCTTAGACGCGCTGGAAGCGATGGTCACAGCTGTGC	GCGTTAGTTAAGATCCAGGCAGTGGTGAATGCGGCAGCCGCTGCGCTGAATAATTTACTGCAGCAGCTGAGCAATCGTTTCGGTGCAATTAGCGCGAGCCTGCAGGAAATTCTTAGTCGCTTAGACGCGCTGGAAGCG	cspike_lib_peptide_16762	AY391777.1_ALA1046;JN129835.1_ALA1046
AGGAATTCCGCTGCGTGCACTGGTTAAAATTCAGGCTGTTGTGAACGCGAACGCTGCAGCGCTGAACAATTTGTTACAGCAGCTGTCTAACCGCTTTGGAGCGATTAGTGCCTCACTGCAGGAGATTTTGTCTCGCTTAGATGCACTGGAGGCTATGGTCACAGCTGTGC	GCACTGGTTAAAATTCAGGCTGTTGTGAACGCGAACGCTGCAGCGCTGAACAATTTGTTACAGCAGCTGTCTAACCGCTTTGGAGCGATTAGTGCCTCACTGCAGGAGATTTTGTCTCGCTTAGATGCACTGGAGGCT	cspike_lib_peptide_16763	AY391777.1_ALA1047;JN129835.1_ALA1047
AGGAATTCCGCTGCGTGCACTGGTTAAAATACAAGCTGTAGTCAATGCCAATGCAGCAGCGGCTAACAACTTGTTACAGCAACTGAGTAATCGTTTTGGAGCGATATCAGCGAGTCTGCAAGAAATACTGTCACGCCTGGACGCACTTGAAGCGATGGTCACAGCTGTGC	GCACTGGTTAAAATACAAGCTGTAGTCAATGCCAATGCAGCAGCGGCTAACAACTTGTTACAGCAACTGAGTAATCGTTTTGGAGCGATATCAGCGAGTCTGCAAGAAATACTGTCACGCCTGGACGCACTTGAAGCG	cspike_lib_peptide_16764	AY391777.1_ALA1048;JN129835.1_ALA1048
AGGAATTCCGCTGCGTGCTCTTGTTAAAATTCAGGCTGTTGTCAATGCGAATGCGGAAGCCGCGGCTAATCTGCTTCAACAATTGAGTAACCGCTTTGGTGCTATTAGTGCGAGTCTGCAGGAAATTTTATCACGTCTGGATGCTCTGGAAGCTATGGTCACAGCTGTGC	GCTCTTGTTAAAATTCAGGCTGTTGTCAATGCGAATGCGGAAGCCGCGGCTAATCTGCTTCAACAATTGAGTAACCGCTTTGGTGCTATTAGTGCGAGTCTGCAGGAAATTTTATCACGTCTGGATGCTCTGGAAGCT	cspike_lib_peptide_16765	AY391777.1_ALA1049;JN129835.1_ALA1049
AGGAATTCCGCTGCGTGCCCTTGTTAAAATTCAGGCCGTGGTTAATGCTAATGCCGAGGCTGCTGCCGCGCTGCTTCAGCAGCTTAGCAATCGCTTTGGTGCGATCAGTGCCTCATTACAAGAAATTTTAAGCCGCCTGGATGCCCTGGAGGCCATGGTCACAGCTGTGC	GCCCTTGTTAAAATTCAGGCCGTGGTTAATGCTAATGCCGAGGCTGCTGCCGCGCTGCTTCAGCAGCTTAGCAATCGCTTTGGTGCGATCAGTGCCTCATTACAAGAAATTTTAAGCCGCCTGGATGCCCTGGAGGCC	cspike_lib_peptide_16766	AY391777.1_ALA1050;JN129835.1_ALA1050
AGGAATTCCGCTGCGTGCACTTGTTAAGATACAGGCGGTTGTGAATGCCAATGCTGAAGCACTGGCCGCCGCCCTGCAACAGTTATCAAATCGCTTCGGTGCGATTTCTGCTTCTCTGCAGGAGATTCTGTCACGTCTGGATGCGTTGGAGGCGATGGTCACAGCTGTGC	GCACTTGTTAAGATACAGGCGGTTGTGAATGCCAATGCTGAAGCACTGGCCGCCGCCCTGCAACAGTTATCAAATCGCTTCGGTGCGATTTCTGCTTCTCTGCAGGAGATTCTGTCACGTCTGGATGCGTTGGAGGCG	cspike_lib_peptide_16767	AY391777.1_ALA1051;JN129835.1_ALA1051
AGGAATTCCGCTGCGTGCACTTGTTAAAATTCAGGCCGTCGTAAACGCTAATGCAGAGGCGCTGAACGCCGCGGCCCAACAGTTAAGCAACCGTTTTGGCGCCATTTCTGCCTCTCTGCAGGAGATCTTGTCTCGCCTTGATGCATTGGAGGCAATGGTCACAGCTGTGC	GCACTTGTTAAAATTCAGGCCGTCGTAAACGCTAATGCAGAGGCGCTGAACGCCGCGGCCCAACAGTTAAGCAACCGTTTTGGCGCCATTTCTGCCTCTCTGCAGGAGATCTTGTCTCGCCTTGATGCATTGGAGGCA	cspike_lib_peptide_16768	AY391777.1_ALA1052;JN129835.1_ALA1052
AGGAATTCCGCTGCGTGCACTGGTTAAAATACAAGCCGTCGTTAATGCAAATGCTGAAGCGCTGAATAACGCGGCGGCGCAACTGAGTAATCGTTTTGGAGCCATTTCAGCATCATTGCAAGAAATATTGTCTCGTTTGGATGCGCTTGAGGCCATGGTCACAGCTGTGC	GCACTGGTTAAAATACAAGCCGTCGTTAATGCAAATGCTGAAGCGCTGAATAACGCGGCGGCGCAACTGAGTAATCGTTTTGGAGCCATTTCAGCATCATTGCAAGAAATATTGTCTCGTTTGGATGCGCTTGAGGCC	cspike_lib_peptide_16769	AY391777.1_ALA1053;JN129835.1_ALA1053
AGGAATTCCGCTGCGTGCTCTTGTGAAAATACAGGCCGTCGTTAACGCGAACGCAGAAGCACTGAATAACCTGGCCGCTGCCCTTAGCAATCGTTTCGGGGCGATTAGCGCTAGTTTGCAAGAAATTCTGAGTCGCTTGGATGCGCTGGAAGCGATGGTCACAGCTGTGC	GCTCTTGTGAAAATACAGGCCGTCGTTAACGCGAACGCAGAAGCACTGAATAACCTGGCCGCTGCCCTTAGCAATCGTTTCGGGGCGATTAGCGCTAGTTTGCAAGAAATTCTGAGTCGCTTGGATGCGCTGGAAGCG	cspike_lib_peptide_16770	AY391777.1_ALA1054;JN129835.1_ALA1054
AGGAATTCCGCTGCGTGCCTTAGTCAAAATACAAGCAGTCGTGAATGCGAATGCAGAGGCGCTTAATAACCTGTTAGCAGCTGCTTCTAACCGTTTTGGAGCCATTAGCGCCAGCCTGCAAGAAATTTTAAGCCGTTTAGACGCCCTGGAGGCAATGGTCACAGCTGTGC	GCCTTAGTCAAAATACAAGCAGTCGTGAATGCGAATGCAGAGGCGCTTAATAACCTGTTAGCAGCTGCTTCTAACCGTTTTGGAGCCATTAGCGCCAGCCTGCAAGAAATTTTAAGCCGTTTAGACGCCCTGGAGGCA	cspike_lib_peptide_16771	AY391777.1_ALA1055;JN129835.1_ALA1055
AGGAATTCCGCTGCGTGCGTTGGTGAAAATTCAGGCAGTCGTTAATGCTAATGCTGAAGCGCTGAACAACCTGCTGCAGGCAGCAGCTAATCGTTTCGGTGCAATTTCAGCGTCACTTCAGGAAATTCTGAGCCGCCTTGACGCCTTGGAGGCAATGGTCACAGCTGTGC	GCGTTGGTGAAAATTCAGGCAGTCGTTAATGCTAATGCTGAAGCGCTGAACAACCTGCTGCAGGCAGCAGCTAATCGTTTCGGTGCAATTTCAGCGTCACTTCAGGAAATTCTGAGCCGCCTTGACGCCTTGGAGGCA	cspike_lib_peptide_16772	AY391777.1_ALA1056;JN129835.1_ALA1056
AGGAATTCCGCTGCGTGCGCTGGTGAAAATCCAGGCAGTTGTAAACGCAAATGCCGAAGCACTTAATAATTTGCTTCAGCAGGCTGCTGCACGTTTTGGTGCAATATCTGCCTCTCTTCAGGAGATCCTGTCACGCCTGGACGCGTTAGAGGCCATGGTCACAGCTGTGC	GCGCTGGTGAAAATCCAGGCAGTTGTAAACGCAAATGCCGAAGCACTTAATAATTTGCTTCAGCAGGCTGCTGCACGTTTTGGTGCAATATCTGCCTCTCTTCAGGAGATCCTGTCACGCCTGGACGCGTTAGAGGCC	cspike_lib_peptide_16773	AY391777.1_ALA1057;JN129835.1_ALA1057
AGGAATTCCGCTGCGTGCCTTAGTGAAAATTCAGGCAGTGGTGAATGCCAATGCCGAAGCGCTGAACAATCTGTTACAGCAACTGGCAGCGGCATTCGGCGCCATCAGTGCGTCTCTGCAGGAGATTTTATCTCGCCTGGATGCGTTAGAGGCGATGGTCACAGCTGTGC	GCCTTAGTGAAAATTCAGGCAGTGGTGAATGCCAATGCCGAAGCGCTGAACAATCTGTTACAGCAACTGGCAGCGGCATTCGGCGCCATCAGTGCGTCTCTGCAGGAGATTTTATCTCGCCTGGATGCGTTAGAGGCG	cspike_lib_peptide_16774	AY391777.1_ALA1058;JN129835.1_ALA1058
AGGAATTCCGCTGCGTGCCCTGGTCAAAATTCAGGCGGTTGTTAATGCCAACGCCGAGGCACTGAATAACCTTTTACAGCAGTTGAGTGCGGCCGCCGGCGCAATCTCTGCAAGTCTGCAAGAAATTCTTTCTCGCCTGGACGCATTAGAAGCCATGGTCACAGCTGTGC	GCCCTGGTCAAAATTCAGGCGGTTGTTAATGCCAACGCCGAGGCACTGAATAACCTTTTACAGCAGTTGAGTGCGGCCGCCGGCGCAATCTCTGCAAGTCTGCAAGAAATTCTTTCTCGCCTGGACGCATTAGAAGCC	cspike_lib_peptide_16775	AY391777.1_ALA1059;JN129835.1_ALA1059
AGGAATTCCGCTGCGTGCCCTGGTTAAAATTCAAGCAGTGGTGAACGCCAACGCCGAAGCCCTGAATAATTTGTTGCAACAACTTAGTAATGCAGCGGCCGCTATCAGCGCAAGTCTGCAAGAGATACTGTCTCGCCTTGATGCACTGGAAGCAATGGTCACAGCTGTGC	GCCCTGGTTAAAATTCAAGCAGTGGTGAACGCCAACGCCGAAGCCCTGAATAATTTGTTGCAACAACTTAGTAATGCAGCGGCCGCTATCAGCGCAAGTCTGCAAGAGATACTGTCTCGCCTTGATGCACTGGAAGCA	cspike_lib_peptide_16776	AY391777.1_ALA1060;JN129835.1_ALA1060
AGGAATTCCGCTGCGTGCATTGGTTAAAATCCAAGCTGTAGTTAACGCGAATGCCGAAGCCTTGAATAATCTTTTGCAGCAGCTGTCTAATCGCGCAGCTGCAATTAGCGCGTCACTGCAGGAAATATTGAGCCGTTTAGATGCGTTAGAAGCTATGGTCACAGCTGTGC	GCATTGGTTAAAATCCAAGCTGTAGTTAACGCGAATGCCGAAGCCTTGAATAATCTTTTGCAGCAGCTGTCTAATCGCGCAGCTGCAATTAGCGCGTCACTGCAGGAAATATTGAGCCGTTTAGATGCGTTAGAAGCT	cspike_lib_peptide_16777	AY391777.1_ALA1061;JN129835.1_ALA1061
AGGAATTCCGCTGCGTGCATTGGTAAAAATTCAAGCCGTGGTGAATGCGAATGCCGAGGCCCTTAATAATCTGCTTCAGCAATTGTCTAATCGTTTTGCCGCTGCCTCAGCTTCTTTGCAAGAAATTCTGTCACGCCTGGATGCGTTGGAGGCTATGGTCACAGCTGTGC	GCATTGGTAAAAATTCAAGCCGTGGTGAATGCGAATGCCGAGGCCCTTAATAATCTGCTTCAGCAATTGTCTAATCGTTTTGCCGCTGCCTCAGCTTCTTTGCAAGAAATTCTGTCACGCCTGGATGCGTTGGAGGCT	cspike_lib_peptide_16778	AY391777.1_ALA1062;JN129835.1_ALA1062
AGGAATTCCGCTGCGTGCTTTAGTTAAAATCCAGGCTGTGGTAAATGCAAACGCTGAAGCGCTTAATAATCTTCTTCAACAACTTTCAAATCGCTTTGGCGCAGCTGCCGCTTCTCTTCAGGAAATCCTGAGTCGCCTGGACGCTTTGGAGGCAATGGTCACAGCTGTGC	GCTTTAGTTAAAATCCAGGCTGTGGTAAATGCAAACGCTGAAGCGCTTAATAATCTTCTTCAACAACTTTCAAATCGCTTTGGCGCAGCTGCCGCTTCTCTTCAGGAAATCCTGAGTCGCCTGGACGCTTTGGAGGCA	cspike_lib_peptide_16779	AY391777.1_ALA1063;AY391777.1_ALA1064;AY903459.1_ALA1066;JN129835.1_ALA1063;JN129835.1_ALA1064
AGGAATTCCGCTGCGTGCTCTGGTTAAAATCCAAGCTGTGGTGAATGCGAACGCTGAAGCGTTAAATAACCTGTTACAGCAACTTTCAAATCGTTTCGGCGCCATAGCCGCGGCTCTGCAAGAAATATTATCACGCCTGGATGCACTTGAGGCAATGGTCACAGCTGTGC	GCTCTGGTTAAAATCCAAGCTGTGGTGAATGCGAACGCTGAAGCGTTAAATAACCTGTTACAGCAACTTTCAAATCGTTTCGGCGCCATAGCCGCGGCTCTGCAAGAAATATTATCACGCCTGGATGCACTTGAGGCA	cspike_lib_peptide_16780	AY391777.1_ALA1065;AY903459.1_ALA1067;JN129835.1_ALA1065
AGGAATTCCGCTGCGTGCTCTGGTCAAAATTCAGGCCGTGGTGAACGCTAATGCTGAAGCGCTGAACAATCTGCTGCAACAGTTATCTAACCGCTTTGGTGCTATCAGCGCAGCCGCCCAGGAAATTCTTTCTCGCCTTGATGCATTGGAAGCCATGGTCACAGCTGTGC	GCTCTGGTCAAAATTCAGGCCGTGGTGAACGCTAATGCTGAAGCGCTGAACAATCTGCTGCAACAGTTATCTAACCGCTTTGGTGCTATCAGCGCAGCCGCCCAGGAAATTCTTTCTCGCCTTGATGCATTGGAAGCC	cspike_lib_peptide_16781	AY391777.1_ALA1066;AY903459.1_ALA1068;JN129835.1_ALA1066
AGGAATTCCGCTGCGTGCCCTTGTGAAAATTCAGGCTGTTGTTAATGCAAATGCAGAGGCTCTGAATAACTTACTGCAGCAGTTATCTAATCGCTTTGGCGCGATTAGCGCGGCTGCCGCGGAAATTTTGTCTCGCTTAGACGCGCTTGAAGCAATGGTCACAGCTGTGC	GCCCTTGTGAAAATTCAGGCTGTTGTTAATGCAAATGCAGAGGCTCTGAATAACTTACTGCAGCAGTTATCTAATCGCTTTGGCGCGATTAGCGCGGCTGCCGCGGAAATTTTGTCTCGCTTAGACGCGCTTGAAGCA	cspike_lib_peptide_16782	AY391777.1_ALA1067;JN129835.1_ALA1067
AGGAATTCCGCTGCGTGCGTTGGTCAAAATACAAGCTGTTGTTAATGCCAACGCGGAAGCCTTGAATAATCTGCTTCAGCAGCTGTCAAACCGTTTTGGTGCGATTAGCGCTAGTGCAGCAGCAATTCTGAGCCGTTTGGATGCACTGGAAGCTATGGTCACAGCTGTGC	GCGTTGGTCAAAATACAAGCTGTTGTTAATGCCAACGCGGAAGCCTTGAATAATCTGCTTCAGCAGCTGTCAAACCGTTTTGGTGCGATTAGCGCTAGTGCAGCAGCAATTCTGAGCCGTTTGGATGCACTGGAAGCT	cspike_lib_peptide_16783	AY391777.1_ALA1068;JN129835.1_ALA1068
AGGAATTCCGCTGCGTGCATTAGTGAAGATTCAGGCCGTTGTTAACGCAAATGCGGAGGCACTGAACAATCTTTTACAACAGTTATCAAATCGTTTCGGCGCAATTAGTGCAAGTCTGGCCGCCGCACTGAGCCGTCTGGATGCCCTTGAAGCGATGGTCACAGCTGTGC	GCATTAGTGAAGATTCAGGCCGTTGTTAACGCAAATGCGGAGGCACTGAACAATCTTTTACAACAGTTATCAAATCGTTTCGGCGCAATTAGTGCAAGTCTGGCCGCCGCACTGAGCCGTCTGGATGCCCTTGAAGCG	cspike_lib_peptide_16784	AY391777.1_ALA1069;JN129835.1_ALA1069
AGGAATTCCGCTGCGTGCTCTGGTTAAGATACAGGCAGTCGTGAATGCAAACGCTGAAGCGTTGAATAATCTTTTGCAACAGCTGTCAAATCGTTTCGGTGCGATTAGCGCATCACTGCAGGCTGCGGCTTCTCGTTTGGATGCTCTGGAAGCGATGGTCACAGCTGTGC	GCTCTGGTTAAGATACAGGCAGTCGTGAATGCAAACGCTGAAGCGTTGAATAATCTTTTGCAACAGCTGTCAAATCGTTTCGGTGCGATTAGCGCATCACTGCAGGCTGCGGCTTCTCGTTTGGATGCTCTGGAAGCG	cspike_lib_peptide_16785	AY391777.1_ALA1070;JN129835.1_ALA1070
AGGAATTCCGCTGCGTGCGCTTGTGAAAATTCAGGCAGTCGTCAACGCGAACGCTGAAGCACTGAATAACCTTCTGCAGCAGCTGAGCAATCGCTTCGGTGCAATTAGCGCTAGCTTACAAGAAGCCGCCGCCCGTCTGGACGCTCTGGAGGCGATGGTCACAGCTGTGC	GCGCTTGTGAAAATTCAGGCAGTCGTCAACGCGAACGCTGAAGCACTGAATAACCTTCTGCAGCAGCTGAGCAATCGCTTCGGTGCAATTAGCGCTAGCTTACAAGAAGCCGCCGCCCGTCTGGACGCTCTGGAGGCG	cspike_lib_peptide_16786	AY391777.1_ALA1071;JN129835.1_ALA1071
AGGAATTCCGCTGCGTGCGCTGGTGAAAATCCAGGCGGTTGTCAATGCGAATGCAGAAGCATTGAACAACCTGCTTCAGCAACTTTCAAATCGCTTTGGTGCTATCAGTGCATCTCTGCAGGAGATAGCGGCAGCCCTGGACGCACTGGAAGCGATGGTCACAGCTGTGC	GCGCTGGTGAAAATCCAGGCGGTTGTCAATGCGAATGCAGAAGCATTGAACAACCTGCTTCAGCAACTTTCAAATCGCTTTGGTGCTATCAGTGCATCTCTGCAGGAGATAGCGGCAGCCCTGGACGCACTGGAAGCG	cspike_lib_peptide_16787	AY391777.1_ALA1072;JN129835.1_ALA1072
AGGAATTCCGCTGCGTGCGCTGGTGAAGATCCAGGCCGTCGTGAATGCGAATGCCGAGGCGCTGAATAACCTGCTGCAGCAGCTGAGCAATCGCTTTGGTGCGATTTCTGCATCATTGCAGGAAATCTTAGCAGCAGCTGATGCATTAGAAGCAATGGTCACAGCTGTGC	GCGCTGGTGAAGATCCAGGCCGTCGTGAATGCGAATGCCGAGGCGCTGAATAACCTGCTGCAGCAGCTGAGCAATCGCTTTGGTGCGATTTCTGCATCATTGCAGGAAATCTTAGCAGCAGCTGATGCATTAGAAGCA	cspike_lib_peptide_16788	AY391777.1_ALA1073;JN129835.1_ALA1073
AGGAATTCCGCTGCGTGCGCTGGTCAAGATACAGGCAGTGGTGAACGCGAACGCAGAAGCGTTAAATAACCTTTTGCAGCAACTTAGCAACCGCTTCGGTGCGATCAGCGCCAGCCTGCAGGAAATTCTTAGCGCCGCAGCAGCGTTGGAAGCGATGGTCACAGCTGTGC	GCGCTGGTCAAGATACAGGCAGTGGTGAACGCGAACGCAGAAGCGTTAAATAACCTTTTGCAGCAACTTAGCAACCGCTTCGGTGCGATCAGCGCCAGCCTGCAGGAAATTCTTAGCGCCGCAGCAGCGTTGGAAGCG	cspike_lib_peptide_16789	AY391777.1_ALA1074;JN129835.1_ALA1074
AGGAATTCCGCTGCGTGCTCTGGTCAAGATACAGGCGGTGGTGAATGCGAATGCTGAGGCGCTTAACAACTTGCTGCAGCAACTTTCAAATCGTTTTGGCGCGATAAGTGCCAGCCTTCAGGAAATTCTGTCACGTGCTGCGGCGCTGGAGGCCATGGTCACAGCTGTGC	GCTCTGGTCAAGATACAGGCGGTGGTGAATGCGAATGCTGAGGCGCTTAACAACTTGCTGCAGCAACTTTCAAATCGTTTTGGCGCGATAAGTGCCAGCCTTCAGGAAATTCTGTCACGTGCTGCGGCGCTGGAGGCC	cspike_lib_peptide_16790	AY391777.1_ALA1075;JN129835.1_ALA1075
AGGAATTCCGCTGCGTGCTCTGGTCAAAATCCAGGCGGTGGTGAATGCGAATGCGGAAGCTCTTAATAATTTACTGCAGCAGTTATCTAACCGCTTCGGAGCCATAAGCGCGTCACTGCAGGAAATCTTGAGTCGCTTAGCGGCAGCCGAGGCAATGGTCACAGCTGTGC	GCTCTGGTCAAAATCCAGGCGGTGGTGAATGCGAATGCGGAAGCTCTTAATAATTTACTGCAGCAGTTATCTAACCGCTTCGGAGCCATAAGCGCGTCACTGCAGGAAATCTTGAGTCGCTTAGCGGCAGCCGAGGCA	cspike_lib_peptide_16791	AY391777.1_ALA1076;JN129835.1_ALA1076
AGGAATTCCGCTGCGTGCATTAGTAAAAATTCAGGCGGTCGTAAACGCAAACGCCGAAGCACTGAATAATCTGTTGCAGCAACTGAGTAATCGCTTTGGAGCTATTTCAGCCAGTCTGCAGGAGATTTTAAGCCGTCTTGACGCGGCGGCAGCAATGGTCACAGCTGTGC	GCATTAGTAAAAATTCAGGCGGTCGTAAACGCAAACGCCGAAGCACTGAATAATCTGTTGCAGCAACTGAGTAATCGCTTTGGAGCTATTTCAGCCAGTCTGCAGGAGATTTTAAGCCGTCTTGACGCGGCGGCAGCA	cspike_lib_peptide_16792	AY391777.1_ALA1077;AY391777.1_ALA1078;JN129835.1_ALA1077;JN129835.1_ALA1078
AGGAATTCCGCTGCGTGCTTTGGTTAAGATTCAGGCGGTCGTCAACGCAAATGCCGAAGCGCTGAATAACTTACTGCAGCAATTATCAAACCGCTTCGGAGCCATTTCTGCTAGCCTTCAGGAAATTCTTAGTCGTTTGGATGCATTGGAAGCAATGGTCACAGCTGTGC	GCTTTGGTTAAGATTCAGGCGGTCGTCAACGCAAATGCCGAAGCGCTGAATAACTTACTGCAGCAATTATCAAACCGCTTCGGAGCCATTTCTGCTAGCCTTCAGGAAATTCTTAGTCGTTTGGATGCATTGGAAGCA	cspike_lib_peptide_16793	AY391777.1;JN129835.1
AGGAATTCCGCTGCGTGCAGCAGCGTTCGGTGCCATCTCTGCAAGCCTTCAGGAAATTCTGAGTCGCCTGGACGCCCTGGAGGCAGAGGCCCAGATAGATCGTCTGATCAATGGGCGCCTTACCGCCCTGAATGCCTACGTGTCTCAACAACTTATGGTCACAGCTGTGC	GCAGCAGCGTTCGGTGCCATCTCTGCAAGCCTTCAGGAAATTCTGAGTCGCCTGGACGCCCTGGAGGCAGAGGCCCAGATAGATCGTCTGATCAATGGGCGCCTTACCGCCCTGAATGCCTACGTGTCTCAACAACTT	cspike_lib_peptide_16794	AY391777.1_ALA1058;JN129835.1_ALA1058
AGGAATTCCGCTGCGTTCAGCAGCCGCTGGAGCAATTTCAGCCTCTCTGCAAGAAATTTTGTCTCGTCTTGACGCTCTGGAAGCGGAAGCACAGATCGATCGCCTGATTAACGGCCGCCTTACCGCTCTTAATGCATACGTTTCACAACAATTGATGGTCACAGCTGTGC	TCAGCAGCCGCTGGAGCAATTTCAGCCTCTCTGCAAGAAATTTTGTCTCGTCTTGACGCTCTGGAAGCGGAAGCACAGATCGATCGCCTGATTAACGGCCGCCTTACCGCTCTTAATGCATACGTTTCACAACAATTG	cspike_lib_peptide_16795	AY391777.1_ALA1059;JN129835.1_ALA1059
AGGAATTCCGCTGCGTTCTAATGCAGCTGCCGCGATAAGTGCGTCATTGCAAGAAATTCTGAGCCGCTTGGATGCGCTTGAAGCGGAGGCGCAGATTGATCGTTTGATAAATGGTCGCTTAACCGCGTTGAACGCATATGTTAGCCAGCAGCTGATGGTCACAGCTGTGC	TCTAATGCAGCTGCCGCGATAAGTGCGTCATTGCAAGAAATTCTGAGCCGCTTGGATGCGCTTGAAGCGGAGGCGCAGATTGATCGTTTGATAAATGGTCGCTTAACCGCGTTGAACGCATATGTTAGCCAGCAGCTG	cspike_lib_peptide_16796	AY391777.1_ALA1060;JN129835.1_ALA1060
AGGAATTCCGCTGCGTTCAAATCGTGCCGCGGCCATAAGTGCCTCTTTGCAGGAAATTCTGAGCCGTCTGGACGCGTTGGAGGCGGAAGCACAAATCGATCGCCTGATAAATGGTCGTTTAACAGCGCTTAACGCGTATGTGAGTCAGCAGCTGATGGTCACAGCTGTGC	TCAAATCGTGCCGCGGCCATAAGTGCCTCTTTGCAGGAAATTCTGAGCCGTCTGGACGCGTTGGAGGCGGAAGCACAAATCGATCGCCTGATAAATGGTCGTTTAACAGCGCTTAACGCGTATGTGAGTCAGCAGCTG	cspike_lib_peptide_16797	AY391777.1_ALA1061;JN129835.1_ALA1061
AGGAATTCCGCTGCGTTCAAACCGCTTCGCGGCCGCGAGTGCTAGCCTGCAGGAGATTTTGTCTCGTTTAGATGCTCTTGAAGCAGAAGCACAGATTGATCGCCTGATTAACGGACGCTTGACGGCGTTAAATGCGTATGTTTCACAGCAGCTGATGGTCACAGCTGTGC	TCAAACCGCTTCGCGGCCGCGAGTGCTAGCCTGCAGGAGATTTTGTCTCGTTTAGATGCTCTTGAAGCAGAAGCACAGATTGATCGCCTGATTAACGGACGCTTGACGGCGTTAAATGCGTATGTTTCACAGCAGCTG	cspike_lib_peptide_16798	AY391777.1_ALA1062;JN129835.1_ALA1062
AGGAATTCCGCTGCGTAGCAATCGTTTCGGGGCGGCCGCGGCCTCACTTCAGGAAATCTTGAGCCGTCTGGATGCGTTAGAAGCAGAGGCCCAGATAGATCGTTTAATAAATGGCCGTCTTACTGCCCTGAACGCCTATGTATCACAACAACTGATGGTCACAGCTGTGC	AGCAATCGTTTCGGGGCGGCCGCGGCCTCACTTCAGGAAATCTTGAGCCGTCTGGATGCGTTAGAAGCAGAGGCCCAGATAGATCGTTTAATAAATGGCCGTCTTACTGCCCTGAACGCCTATGTATCACAACAACTG	cspike_lib_peptide_16799	AY391777.1_ALA1063;AY391777.1_ALA1064;AY903459.1_ALA1066;JN129835.1_ALA1063;JN129835.1_ALA1064
AGGAATTCCGCTGCGTTCAAATCGTTTTGGCGCGATTGCAGCCGCACTGCAGGAAATACTGAGCCGCTTGGATGCTTTAGAAGCCGAAGCGCAGATCGATCGCCTTATAAACGGACGCCTGACCGCCCTGAACGCATACGTAAGCCAGCAGTTAATGGTCACAGCTGTGC	TCAAATCGTTTTGGCGCGATTGCAGCCGCACTGCAGGAAATACTGAGCCGCTTGGATGCTTTAGAAGCCGAAGCGCAGATCGATCGCCTTATAAACGGACGCCTGACCGCCCTGAACGCATACGTAAGCCAGCAGTTA	cspike_lib_peptide_16800	AY391777.1_ALA1065;AY903459.1_ALA1067;JN129835.1_ALA1065
AGGAATTCCGCTGCGTTCAAATCGCTTTGGCGCGATTAGCGCCGCAGCGCAGGAAATTTTAAGTCGTCTGGATGCTTTGGAAGCAGAAGCACAGATCGACCGCTTGATCAATGGTCGTCTGACCGCCCTGAATGCATATGTGAGCCAGCAATTAATGGTCACAGCTGTGC	TCAAATCGCTTTGGCGCGATTAGCGCCGCAGCGCAGGAAATTTTAAGTCGTCTGGATGCTTTGGAAGCAGAAGCACAGATCGACCGCTTGATCAATGGTCGTCTGACCGCCCTGAATGCATATGTGAGCCAGCAATTA	cspike_lib_peptide_16801	AY391777.1_ALA1066;AY903459.1_ALA1068;JN129835.1_ALA1066
AGGAATTCCGCTGCGTAGTAATCGCTTCGGCGCGATTAGTGCGGCAGCTGCTGAAATCCTGAGCCGCCTGGATGCGTTAGAGGCGGAGGCGCAGATCGATCGCCTGATTAACGGCCGTTTGACCGCGTTAAATGCATATGTGTCTCAGCAGTTAATGGTCACAGCTGTGC	AGTAATCGCTTCGGCGCGATTAGTGCGGCAGCTGCTGAAATCCTGAGCCGCCTGGATGCGTTAGAGGCGGAGGCGCAGATCGATCGCCTGATTAACGGCCGTTTGACCGCGTTAAATGCATATGTGTCTCAGCAGTTA	cspike_lib_peptide_16802	AY391777.1_ALA1067;JN129835.1_ALA1067
AGGAATTCCGCTGCGTAGCAATCGTTTTGGCGCAATATCAGCGAGCGCTGCTGCCATTCTGAGCCGCCTGGATGCATTAGAGGCAGAAGCTCAGATCGATCGCCTGATAAATGGTCGCCTGACTGCCTTAAACGCCTACGTTTCTCAACAGTTAATGGTCACAGCTGTGC	AGCAATCGTTTTGGCGCAATATCAGCGAGCGCTGCTGCCATTCTGAGCCGCCTGGATGCATTAGAGGCAGAAGCTCAGATCGATCGCCTGATAAATGGTCGCCTGACTGCCTTAAACGCCTACGTTTCTCAACAGTTA	cspike_lib_peptide_16803	AY391777.1_ALA1068;JN129835.1_ALA1068
AGGAATTCCGCTGCGTAGTAACCGCTTTGGTGCCATCTCAGCGTCACTGGCTGCAGCCTTGAGTCGCCTGGATGCGCTGGAAGCAGAGGCGCAGATCGACCGTTTAATTAACGGGCGCTTAACCGCTCTTAATGCTTACGTTTCTCAACAGCTGATGGTCACAGCTGTGC	AGTAACCGCTTTGGTGCCATCTCAGCGTCACTGGCTGCAGCCTTGAGTCGCCTGGATGCGCTGGAAGCAGAGGCGCAGATCGACCGTTTAATTAACGGGCGCTTAACCGCTCTTAATGCTTACGTTTCTCAACAGCTG	cspike_lib_peptide_16804	AY391777.1_ALA1069;JN129835.1_ALA1069
AGGAATTCCGCTGCGTTCTAACCGTTTTGGCGCCATAAGTGCCAGTTTACAGGCGGCGGCGTCACGTCTTGATGCGCTGGAGGCCGAAGCACAGATTGATCGTCTGATAAATGGTCGTTTGACCGCGTTAAATGCCTATGTAAGCCAGCAGCTTATGGTCACAGCTGTGC	TCTAACCGTTTTGGCGCCATAAGTGCCAGTTTACAGGCGGCGGCGTCACGTCTTGATGCGCTGGAGGCCGAAGCACAGATTGATCGTCTGATAAATGGTCGTTTGACCGCGTTAAATGCCTATGTAAGCCAGCAGCTT	cspike_lib_peptide_16805	AY391777.1_ALA1070;JN129835.1_ALA1070
AGGAATTCCGCTGCGTAGCAATCGTTTTGGAGCCATAAGCGCCTCTTTACAGGAAGCTGCGGCCCGCTTGGATGCCCTGGAAGCAGAGGCCCAGATAGATCGTTTAATCAATGGTCGCTTAACCGCACTGAACGCTTACGTGTCACAGCAGCTGATGGTCACAGCTGTGC	AGCAATCGTTTTGGAGCCATAAGCGCCTCTTTACAGGAAGCTGCGGCCCGCTTGGATGCCCTGGAAGCAGAGGCCCAGATAGATCGTTTAATCAATGGTCGCTTAACCGCACTGAACGCTTACGTGTCACAGCAGCTG	cspike_lib_peptide_16806	AY391777.1_ALA1071;JN129835.1_ALA1071
AGGAATTCCGCTGCGTAGCAATCGCTTCGGTGCAATAAGTGCCAGCCTGCAGGAAATTGCTGCCGCCCTTGATGCATTAGAAGCCGAAGCCCAGATTGATCGTCTTATTAATGGCCGCTTAACAGCACTGAACGCTTATGTTAGTCAACAACTGATGGTCACAGCTGTGC	AGCAATCGCTTCGGTGCAATAAGTGCCAGCCTGCAGGAAATTGCTGCCGCCCTTGATGCATTAGAAGCCGAAGCCCAGATTGATCGTCTTATTAATGGCCGCTTAACAGCACTGAACGCTTATGTTAGTCAACAACTG	cspike_lib_peptide_16807	AY391777.1_ALA1072;JN129835.1_ALA1072
AGGAATTCCGCTGCGTTCAAATCGTTTTGGGGCAATTTCAGCCAGCCTGCAGGAGATTTTAGCAGCCGCCGATGCATTAGAAGCTGAAGCGCAGATCGATCGCCTGATCAACGGCCGTTTAACTGCGCTGAATGCTTACGTCAGCCAGCAACTGATGGTCACAGCTGTGC	TCAAATCGTTTTGGGGCAATTTCAGCCAGCCTGCAGGAGATTTTAGCAGCCGCCGATGCATTAGAAGCTGAAGCGCAGATCGATCGCCTGATCAACGGCCGTTTAACTGCGCTGAATGCTTACGTCAGCCAGCAACTG	cspike_lib_peptide_16808	AY391777.1_ALA1073;JN129835.1_ALA1073
AGGAATTCCGCTGCGTTCAAATCGCTTTGGCGCGATCAGTGCTAGTCTGCAGGAAATTCTGAGCGCGGCCGCCGCCTTAGAGGCAGAAGCCCAGATTGATCGCTTAATTAACGGTCGCCTTACTGCCCTGAACGCATATGTAAGTCAGCAGCTGATGGTCACAGCTGTGC	TCAAATCGCTTTGGCGCGATCAGTGCTAGTCTGCAGGAAATTCTGAGCGCGGCCGCCGCCTTAGAGGCAGAAGCCCAGATTGATCGCTTAATTAACGGTCGCCTTACTGCCCTGAACGCATATGTAAGTCAGCAGCTG	cspike_lib_peptide_16809	AY391777.1_ALA1074;JN129835.1_ALA1074
AGGAATTCCGCTGCGTTCAAATCGTTTCGGGGCGATTTCAGCTAGCCTGCAGGAGATTCTTTCTCGTGCAGCCGCGCTTGAGGCAGAGGCACAGATTGATCGTTTAATAAACGGGCGTCTGACCGCTCTGAATGCTTATGTTTCACAACAACTGATGGTCACAGCTGTGC	TCAAATCGTTTCGGGGCGATTTCAGCTAGCCTGCAGGAGATTCTTTCTCGTGCAGCCGCGCTTGAGGCAGAGGCACAGATTGATCGTTTAATAAACGGGCGTCTGACCGCTCTGAATGCTTATGTTTCACAACAACTG	cspike_lib_peptide_16810	AY391777.1_ALA1075;JN129835.1_ALA1075
AGGAATTCCGCTGCGTAGCAACCGTTTTGGTGCTATTAGTGCTAGCCTTCAGGAGATCCTTAGTCGTCTGGCCGCTGCTGAAGCTGAAGCACAGATCGATCGTCTGATTAATGGTCGTCTGACCGCTCTGAATGCCTATGTATCACAGCAGTTGATGGTCACAGCTGTGC	AGCAACCGTTTTGGTGCTATTAGTGCTAGCCTTCAGGAGATCCTTAGTCGTCTGGCCGCTGCTGAAGCTGAAGCACAGATCGATCGTCTGATTAATGGTCGTCTGACCGCTCTGAATGCCTATGTATCACAGCAGTTG	cspike_lib_peptide_16811	AY391777.1_ALA1076;JN129835.1_ALA1076
AGGAATTCCGCTGCGTAGCAACCGTTTTGGCGCGATAAGTGCTAGTTTACAGGAAATTCTGAGCCGTTTGGACGCCGCAGCCGCCGAAGCTCAGATAGATCGCCTGATCAATGGTCGCTTGACCGCACTGAATGCGTATGTCTCACAGCAGCTGATGGTCACAGCTGTGC	AGCAACCGTTTTGGCGCGATAAGTGCTAGTTTACAGGAAATTCTGAGCCGTTTGGACGCCGCAGCCGCCGAAGCTCAGATAGATCGCCTGATCAATGGTCGCTTGACCGCACTGAATGCGTATGTCTCACAGCAGCTG	cspike_lib_peptide_16812	AY391777.1_ALA1077;AY391777.1_ALA1078;JN129835.1_ALA1077;JN129835.1_ALA1078
AGGAATTCCGCTGCGTTCTAATCGTTTTGGCGCCATCTCTGCGTCTCTGCAAGAAATTTTAAGCCGTCTGGATGCGCTGGCTGCGGCGGCGCAGATTGATCGTCTTATTAACGGTCGTCTGACGGCTTTGAATGCTTATGTCAGTCAACAGTTAATGGTCACAGCTGTGC	TCTAATCGTTTTGGCGCCATCTCTGCGTCTCTGCAAGAAATTTTAAGCCGTCTGGATGCGCTGGCTGCGGCGGCGCAGATTGATCGTCTTATTAACGGTCGTCTGACGGCTTTGAATGCTTATGTCAGTCAACAGTTA	cspike_lib_peptide_16813	AY391777.1_ALA1079;JN129835.1_ALA1079
AGGAATTCCGCTGCGTTCTAATCGTTTCGGCGCGATTAGTGCCAGCCTGCAGGAAATCCTGAGCCGTCTGGACGCCCTGGAAGCGGCGGCGCAAATTGATCGTTTGATTAACGGGCGTCTGACCGCACTTAACGCATATGTTTCTCAGCAGTTAATGGTCACAGCTGTGC	TCTAATCGTTTCGGCGCGATTAGTGCCAGCCTGCAGGAAATCCTGAGCCGTCTGGACGCCCTGGAAGCGGCGGCGCAAATTGATCGTTTGATTAACGGGCGTCTGACCGCACTTAACGCATATGTTTCTCAGCAGTTA	cspike_lib_peptide_16814	AY391777.1_ALA1080;JN129835.1_ALA1080
AGGAATTCCGCTGCGTAGCAACCGTTTTGGCGCAATATCAGCCAGTTTACAGGAGATTCTGTCTCGTCTGGACGCTTTAGAGGCTGCAGCGGCAATCGATCGCTTAATTAATGGCCGCCTGACTGCTCTGAATGCATACGTGAGCCAGCAGCTGATGGTCACAGCTGTGC	AGCAACCGTTTTGGCGCAATATCAGCCAGTTTACAGGAGATTCTGTCTCGTCTGGACGCTTTAGAGGCTGCAGCGGCAATCGATCGCTTAATTAATGGCCGCCTGACTGCTCTGAATGCATACGTGAGCCAGCAGCTG	cspike_lib_peptide_16815	AY391777.1_ALA1081;JN129835.1_ALA1081
AGGAATTCCGCTGCGTTCAAACCGCTTCGGGGCCATTAGTGCCAGCTTGCAGGAAATCCTTTCTCGTCTGGACGCACTGGAAGCGGAAGCCGCTGCCGATCGTCTGATCAACGGCCGTTTGACGGCACTGAATGCCTATGTCAGCCAGCAGCTTATGGTCACAGCTGTGC	TCAAACCGCTTCGGGGCCATTAGTGCCAGCTTGCAGGAAATCCTTTCTCGTCTGGACGCACTGGAAGCGGAAGCCGCTGCCGATCGTCTGATCAACGGCCGTTTGACGGCACTGAATGCCTATGTCAGCCAGCAGCTT	cspike_lib_peptide_16816	AY391777.1_ALA1082;JN129835.1_ALA1082
AGGAATTCCGCTGCGTAGTAACCGTTTTGGGGCCATAAGCGCCTCTCTGCAAGAAATTCTGAGCCGTTTGGACGCGCTGGAGGCAGAAGCAGCAGCAGCACGCCTTATCAATGGTCGCCTGACAGCGCTGAACGCATATGTTTCACAGCAACTGATGGTCACAGCTGTGC	AGTAACCGTTTTGGGGCCATAAGCGCCTCTCTGCAAGAAATTCTGAGCCGTTTGGACGCGCTGGAGGCAGAAGCAGCAGCAGCACGCCTTATCAATGGTCGCCTGACAGCGCTGAACGCATATGTTTCACAGCAACTG	cspike_lib_peptide_16817	AY391777.1_ALA1083;JN129835.1_ALA1083
AGGAATTCCGCTGCGTAGCAACCGTTTTGGTGCGATTTCAGCGTCACTGCAGGAAATACTTAGTCGTCTTGATGCACTGGAAGCAGAAGCACAGGCAGCGGCTCTTATTAATGGTCGTCTGACTGCTTTAAATGCGTATGTGTCTCAGCAACTGATGGTCACAGCTGTGC	AGCAACCGTTTTGGTGCGATTTCAGCGTCACTGCAGGAAATACTTAGTCGTCTTGATGCACTGGAAGCAGAAGCACAGGCAGCGGCTCTTATTAATGGTCGTCTGACTGCTTTAAATGCGTATGTGTCTCAGCAACTG	cspike_lib_peptide_16818	AY391777.1_ALA1084;JN129835.1_ALA1084
AGGAATTCCGCTGCGTTCAAATCGTTTTGGAGCAATCAGCGCGAGCTTGCAGGAGATTCTGAGTCGTTTAGACGCTTTAGAAGCCGAGGCTCAGATTGCCGCTGCTATTAACGGTCGTTTAACAGCGTTAAATGCGTATGTAAGTCAGCAACTGATGGTCACAGCTGTGC	TCAAATCGTTTTGGAGCAATCAGCGCGAGCTTGCAGGAGATTCTGAGTCGTTTAGACGCTTTAGAAGCCGAGGCTCAGATTGCCGCTGCTATTAACGGTCGTTTAACAGCGTTAAATGCGTATGTAAGTCAGCAACTG	cspike_lib_peptide_16819	AY391777.1_ALA1085;JN129835.1_ALA1085
AGGAATTCCGCTGCGTTCAAATCGCTTTGGTGCGATATCAGCGAGCTTGCAGGAAATATTAAGCCGCCTGGATGCACTTGAGGCGGAAGCCCAGATTGATGCCGCCGCAAACGGTCGTTTGACTGCCCTTAATGCCTATGTATCACAGCAATTAATGGTCACAGCTGTGC	TCAAATCGCTTTGGTGCGATATCAGCGAGCTTGCAGGAAATATTAAGCCGCCTGGATGCACTTGAGGCGGAAGCCCAGATTGATGCCGCCGCAAACGGTCGTTTGACTGCCCTTAATGCCTATGTATCACAGCAATTA	cspike_lib_peptide_16820	AY391777.1_ALA1086;JN129835.1_ALA1086
AGGAATTCCGCTGCGTTCAAATCGTTTTGGTGCTATCAGCGCATCTCTGCAGGAGATACTGAGCCGTTTAGACGCGCTGGAAGCTGAAGCGCAGATTGATCGTGCGGCAGCCGGCCGTTTAACAGCATTAAATGCCTATGTTTCTCAGCAGTTAATGGTCACAGCTGTGC	TCAAATCGTTTTGGTGCTATCAGCGCATCTCTGCAGGAGATACTGAGCCGTTTAGACGCGCTGGAAGCTGAAGCGCAGATTGATCGTGCGGCAGCCGGCCGTTTAACAGCATTAAATGCCTATGTTTCTCAGCAGTTA	cspike_lib_peptide_16821	AY391777.1_ALA1087;JN129835.1_ALA1087
AGGAATTCCGCTGCGTAGCAATCGCTTTGGTGCGATTAGCGCCTCTTTACAGGAGATACTTAGCCGTCTGGATGCGTTAGAAGCCGAGGCTCAGATTGACCGCTTAGCTGCTGCGCGTCTTACCGCCTTGAACGCGTACGTGAGCCAGCAGTTGATGGTCACAGCTGTGC	AGCAATCGCTTTGGTGCGATTAGCGCCTCTTTACAGGAGATACTTAGCCGTCTGGATGCGTTAGAAGCCGAGGCTCAGATTGACCGCTTAGCTGCTGCGCGTCTTACCGCCTTGAACGCGTACGTGAGCCAGCAGTTG	cspike_lib_peptide_16822	AY391777.1_ALA1088;JN129835.1_ALA1088
AGGAATTCCGCTGCGTAGTAACCGCTTTGGTGCGATTAGCGCTTCTCTGCAAGAAATTCTGTCACGTCTTGATGCGCTGGAGGCGGAAGCACAAATTGATCGTCTTATTGCTGCCGCATTGACCGCACTTAACGCATATGTAAGTCAGCAGTTAATGGTCACAGCTGTGC	AGTAACCGCTTTGGTGCGATTAGCGCTTCTCTGCAAGAAATTCTGTCACGTCTTGATGCGCTGGAGGCGGAAGCACAAATTGATCGTCTTATTGCTGCCGCATTGACCGCACTTAACGCATATGTAAGTCAGCAGTTA	cspike_lib_peptide_16823	AY391777.1_ALA1089;JN129835.1_ALA1089
AGGAATTCCGCTGCGTTCTAACCGTTTTGGAGCCATTAGTGCAAGTCTGCAAGAAATTTTGAGTCGTCTGGACGCGTTGGAAGCCGAGGCGCAGATTGATCGTTTGATAAACGCAGCCGCTACAGCACTTAACGCATATGTCAGCCAACAGCTGATGGTCACAGCTGTGC	TCTAACCGTTTTGGAGCCATTAGTGCAAGTCTGCAAGAAATTTTGAGTCGTCTGGACGCGTTGGAAGCCGAGGCGCAGATTGATCGTTTGATAAACGCAGCCGCTACAGCACTTAACGCATATGTCAGCCAACAGCTG	cspike_lib_peptide_16824	AY391777.1_ALA1090;JN129835.1_ALA1090
AGGAATTCCGCTGCGTAGCAACCGTTTTGGCGCAATTTCAGCAAGTTTACAAGAGATCCTTAGCCGCCTGGACGCGCTTGAGGCCGAAGCCCAGATAGATCGCCTGATTAACGGGGCAGCCGCAGCGTTAAATGCCTACGTCTCACAACAACTGATGGTCACAGCTGTGC	AGCAACCGTTTTGGCGCAATTTCAGCAAGTTTACAAGAGATCCTTAGCCGCCTGGACGCGCTTGAGGCCGAAGCCCAGATAGATCGCCTGATTAACGGGGCAGCCGCAGCGTTAAATGCCTACGTCTCACAACAACTG	cspike_lib_peptide_16825	AY391777.1_ALA1091;JN129835.1_ALA1091
AGGAATTCCGCTGCGTTCTAATCGTTTTGGCGCCATATCAGCAAGCCTGCAGGAGATTTTAAGCCGCCTGGATGCTCTTGAGGCGGAGGCCCAAATTGATCGCCTGATCAATGGGCGTGCCGCAGCCCTGAATGCGTATGTTAGCCAGCAATTAATGGTCACAGCTGTGC	TCTAATCGTTTTGGCGCCATATCAGCAAGCCTGCAGGAGATTTTAAGCCGCCTGGATGCTCTTGAGGCGGAGGCCCAAATTGATCGCCTGATCAATGGGCGTGCCGCAGCCCTGAATGCGTATGTTAGCCAGCAATTA	cspike_lib_peptide_16826	AY391777.1_ALA1092;JN129835.1_ALA1092
AGGAATTCCGCTGCGTAGCAATCGCTTCGGAGCTATATCTGCATCTTTACAGGAAATCTTAAGCCGTCTGGACGCGTTAGAGGCCGAGGCCCAAATCGATCGTCTTATTAATGGGCGTCTGGCAGCTGCGAACGCGTATGTCTCACAACAGCTGATGGTCACAGCTGTGC	AGCAATCGCTTCGGAGCTATATCTGCATCTTTACAGGAAATCTTAAGCCGTCTGGACGCGTTAGAGGCCGAGGCCCAAATCGATCGTCTTATTAATGGGCGTCTGGCAGCTGCGAACGCGTATGTCTCACAACAGCTG	cspike_lib_peptide_16827	AY391777.1_ALA1093;JN129835.1_ALA1093
AGGAATTCCGCTGCGTAGCAATCGTTTTGGAGCAATATCAGCCAGCCTGCAGGAAATTCTGTCACGTTTAGATGCACTTGAGGCGGAGGCGCAGATAGATCGTCTGATCAACGGTCGCTTAACAGCCGCTGCCGCCTATGTGTCTCAGCAGCTGATGGTCACAGCTGTGC	AGCAATCGTTTTGGAGCAATATCAGCCAGCCTGCAGGAAATTCTGTCACGTTTAGATGCACTTGAGGCGGAGGCGCAGATAGATCGTCTGATCAACGGTCGCTTAACAGCCGCTGCCGCCTATGTGTCTCAGCAGCTG	cspike_lib_peptide_16828	AY391777.1_ALA1094;AY391777.1_ALA1095;JN129835.1_ALA1094;JN129835.1_ALA1095
AGGAATTCCGCTGCGTAGCAATCGTTTTGGGGCAATATCAGCTTCACTGCAGGAAATCTTGAGTCGTCTGGACGCGCTGGAGGCTGAAGCGCAAATAGATCGCCTGATCAACGGGCGTTTAACCGCACTGGCCGCCGCAGTCTCACAGCAGTTAATGGTCACAGCTGTGC	AGCAATCGTTTTGGGGCAATATCAGCTTCACTGCAGGAAATCTTGAGTCGTCTGGACGCGCTGGAGGCTGAAGCGCAAATAGATCGCCTGATCAACGGGCGTTTAACCGCACTGGCCGCCGCAGTCTCACAGCAGTTA	cspike_lib_peptide_16829	AY391777.1_ALA1096;JN129835.1_ALA1096
AGGAATTCCGCTGCGTAGCAACCGTTTTGGGGCTATTAGTGCCTCATTGCAAGAGATACTGAGCCGTCTGGATGCTCTGGAGGCCGAGGCCCAGATAGACCGTCTGATCAATGGCCGTTTAACAGCACTGAACGCCGCAGCAAGCCAACAGCTGATGGTCACAGCTGTGC	AGCAACCGTTTTGGGGCTATTAGTGCCTCATTGCAAGAGATACTGAGCCGTCTGGATGCTCTGGAGGCCGAGGCCCAGATAGACCGTCTGATCAATGGCCGTTTAACAGCACTGAACGCCGCAGCAAGCCAACAGCTG	cspike_lib_peptide_16830	AY391777.1_ALA1097;JN129835.1_ALA1097
AGGAATTCCGCTGCGTTCAAACCGCTTTGGCGCCATTAGTGCCAGCTTGCAGGAGATATTATCACGTTTAGATGCGCTGGAAGCAGAAGCTCAAATTGACCGTTTAATTAATGGGCGCCTTACTGCTCTGAATGCCGCGGCTGCACAACAATTGATGGTCACAGCTGTGC	TCAAACCGCTTTGGCGCCATTAGTGCCAGCTTGCAGGAGATATTATCACGTTTAGATGCGCTGGAAGCAGAAGCTCAAATTGACCGTTTAATTAATGGGCGCCTTACTGCTCTGAATGCCGCGGCTGCACAACAATTG	cspike_lib_peptide_16831	AY391777.1_ALA1098;JN129835.1_ALA1098
AGGAATTCCGCTGCGTTCAAACCGCTTTGGTGCGATCAGTGCGAGTCTGCAGGAGATCCTTTCTCGTCTGGATGCCTTGGAAGCTGAAGCTCAGATTGATCGCTTAATCAACGGGCGCCTTACGGCGTTAAACGCCTATGCGGCGGCGCAGCTTATGGTCACAGCTGTGC	TCAAACCGCTTTGGTGCGATCAGTGCGAGTCTGCAGGAGATCCTTTCTCGTCTGGATGCCTTGGAAGCTGAAGCTCAGATTGATCGCTTAATCAACGGGCGCCTTACGGCGTTAAACGCCTATGCGGCGGCGCAGCTT	cspike_lib_peptide_16832	AY391777.1_ALA1099;JN129835.1_ALA1099
AGGAATTCCGCTGCGTTCAAATCGCTTCGGTGCCATTAGTGCATCTTTACAGGAGATCTTGAGTCGTTTAGACGCCTTAGAGGCCGAAGCGCAAATCGATCGCTTAATCAACGGCCGCCTGACCGCCTTAAACGCATATGTTGCGGCTGCACTGATGGTCACAGCTGTGC	TCAAATCGCTTCGGTGCCATTAGTGCATCTTTACAGGAGATCTTGAGTCGTTTAGACGCCTTAGAGGCCGAAGCGCAAATCGATCGCTTAATCAACGGCCGCCTGACCGCCTTAAACGCATATGTTGCGGCTGCACTG	cspike_lib_peptide_16833	AY391777.1_ALA1100;JN129835.1_ALA1100
AGGAATTCCGCTGCGTTCAAATCGCTTTGGTGCAATCTCTGCGTCTTTACAGGAGATCCTGTCACGCCTTGATGCACTGGAAGCCGAAGCGCAGATCGACCGCCTGATTAATGGTCGTCTTACCGCCCTGAATGCATACGTCTCAGCTGCCGCGATGGTCACAGCTGTGC	TCAAATCGCTTTGGTGCAATCTCTGCGTCTTTACAGGAGATCCTGTCACGCCTTGATGCACTGGAAGCCGAAGCGCAGATCGACCGCCTGATTAATGGTCGTCTTACCGCCCTGAATGCATACGTCTCAGCTGCCGCG	cspike_lib_peptide_16834	AY391777.1_ALA1101;JN129835.1_ALA1101
AGGAATTCCGCTGCGTTCTAATCGTTTCGGTGCCATTAGTGCGAGCCTGCAGGAGATCCTGTCACGCCTTGATGCTCTGGAAGCTGAAGCGCAGATCGACCGTCTTATCAATGGTCGCCTGACCGCACTGAATGCCTACGTAAGTCAGCAGTTAATGGTCACAGCTGTGC	TCTAATCGTTTCGGTGCCATTAGTGCGAGCCTGCAGGAGATCCTGTCACGCCTTGATGCTCTGGAAGCTGAAGCGCAGATCGACCGTCTTATCAATGGTCGCCTGACCGCACTGAATGCCTACGTAAGTCAGCAGTTA	cspike_lib_peptide_16835	AY391777.1;JN129835.1
AGGAATTCCGCTGCGTGCAGCGGCTATTGACCGCCTTATCAACGGTCGCCTGACGGCTCTTAATGCGTATGTCTCTCAGCAATTGAGCGATAGCACCCTTGTCAAGTTTTCAGCAGCCCAGGCTATGGAAAAAGTGAACGAGTGCGTCAAATCTATGGTCACAGCTGTGC	GCAGCGGCTATTGACCGCCTTATCAACGGTCGCCTGACGGCTCTTAATGCGTATGTCTCTCAGCAATTGAGCGATAGCACCCTTGTCAAGTTTTCAGCAGCCCAGGCTATGGAAAAAGTGAACGAGTGCGTCAAATCT	cspike_lib_peptide_16836	AY391777.1_ALA1081;AY903459.1_ALA1083;JN129835.1_ALA1081
AGGAATTCCGCTGCGTGAGGCGGCAGCGGACCGTCTGATTAATGGCCGCTTGACCGCGCTGAACGCGTATGTCAGTCAGCAGCTGAGCGATAGCACGCTGGTGAAGTTTTCAGCGGCCCAGGCAATGGAGAAAGTTAACGAGTGCGTTAAATCAATGGTCACAGCTGTGC	GAGGCGGCAGCGGACCGTCTGATTAATGGCCGCTTGACCGCGCTGAACGCGTATGTCAGTCAGCAGCTGAGCGATAGCACGCTGGTGAAGTTTTCAGCGGCCCAGGCAATGGAGAAAGTTAACGAGTGCGTTAAATCA	cspike_lib_peptide_16837	AY391777.1_ALA1082;AY903459.1_ALA1084;JN129835.1_ALA1082
AGGAATTCCGCTGCGTGAGGCAGCAGCAGCACGCCTTATCAATGGGCGCCTGACAGCGTTAAATGCGTACGTCAGCCAACAGTTGTCTGATAGCACGCTGGTGAAATTTAGCGCCGCACAAGCCATGGAGAAAGTGAACGAATGCGTAAAGTCAATGGTCACAGCTGTGC	GAGGCAGCAGCAGCACGCCTTATCAATGGGCGCCTGACAGCGTTAAATGCGTACGTCAGCCAACAGTTGTCTGATAGCACGCTGGTGAAATTTAGCGCCGCACAAGCCATGGAGAAAGTGAACGAATGCGTAAAGTCA	cspike_lib_peptide_16838	AY391777.1_ALA1083;AY903459.1_ALA1085;JN129835.1_ALA1083
AGGAATTCCGCTGCGTGAAGCCCAGGCTGCAGCTTTGATAAATGGTCGTCTTACCGCTCTGAATGCCTATGTAAGCCAACAACTGTCTGATTCTACGCTGGTTAAATTCAGTGCTGCACAAGCAATGGAAAAAGTCAATGAATGCGTGAAAAGCATGGTCACAGCTGTGC	GAAGCCCAGGCTGCAGCTTTGATAAATGGTCGTCTTACCGCTCTGAATGCCTATGTAAGCCAACAACTGTCTGATTCTACGCTGGTTAAATTCAGTGCTGCACAAGCAATGGAAAAAGTCAATGAATGCGTGAAAAGC	cspike_lib_peptide_16839	AY391777.1_ALA1084;AY903459.1_ALA1086;JN129835.1_ALA1084
AGGAATTCCGCTGCGTGAAGCTCAAATTGCAGCGGCCATTAATGGACGTTTAACCGCACTGAACGCTTATGTTTCTCAGCAGTTGTCTGACAGCACCCTGGTTAAATTCAGCGCCGCCCAAGCCATGGAAAAAGTGAATGAATGCGTAAAATCAATGGTCACAGCTGTGC	GAAGCTCAAATTGCAGCGGCCATTAATGGACGTTTAACCGCACTGAACGCTTATGTTTCTCAGCAGTTGTCTGACAGCACCCTGGTTAAATTCAGCGCCGCCCAAGCCATGGAAAAAGTGAATGAATGCGTAAAATCA	cspike_lib_peptide_16840	AY391777.1_ALA1085;AY903459.1_ALA1087;JN129835.1_ALA1085
AGGAATTCCGCTGCGTGAGGCACAAATTGACGCAGCAGCTAATGGTCGTCTGACCGCTCTGAACGCTTATGTAAGCCAACAGCTTAGCGATTCTACATTAGTGAAGTTCTCAGCGGCGCAGGCCATGGAGAAAGTGAATGAATGTGTTAAGAGCATGGTCACAGCTGTGC	GAGGCACAAATTGACGCAGCAGCTAATGGTCGTCTGACCGCTCTGAACGCTTATGTAAGCCAACAGCTTAGCGATTCTACATTAGTGAAGTTCTCAGCGGCGCAGGCCATGGAGAAAGTGAATGAATGTGTTAAGAGC	cspike_lib_peptide_16841	AY391777.1_ALA1086;AY903459.1_ALA1088;JN129835.1_ALA1086
AGGAATTCCGCTGCGTGAAGCCCAAATAGATCGTGCGGCCGCGGGTCGTTTAACGGCGCTGAACGCGTACGTTAGTCAGCAGCTGAGCGATTCTACTCTGGTCAAGTTTAGTGCAGCACAGGCAATGGAGAAAGTGAATGAATGCGTCAAGAGTATGGTCACAGCTGTGC	GAAGCCCAAATAGATCGTGCGGCCGCGGGTCGTTTAACGGCGCTGAACGCGTACGTTAGTCAGCAGCTGAGCGATTCTACTCTGGTCAAGTTTAGTGCAGCACAGGCAATGGAGAAAGTGAATGAATGCGTCAAGAGT	cspike_lib_peptide_16842	AY391777.1_ALA1087;AY903459.1_ALA1089;JN129835.1_ALA1087
AGGAATTCCGCTGCGTGAAGCTCAAATTGACCGTCTGGCTGCTGCACGTCTGACGGCCTTGAACGCATATGTCAGCCAACAGCTTTCAGATTCTACATTGGTGAAATTTTCTGCCGCGCAGGCGATGGAAAAAGTTAATGAATGCGTGAAGAGTATGGTCACAGCTGTGC	GAAGCTCAAATTGACCGTCTGGCTGCTGCACGTCTGACGGCCTTGAACGCATATGTCAGCCAACAGCTTTCAGATTCTACATTGGTGAAATTTTCTGCCGCGCAGGCGATGGAAAAAGTTAATGAATGCGTGAAGAGT	cspike_lib_peptide_16843	AY391777.1_ALA1088;AY903459.1_ALA1090;JN129835.1_ALA1088
AGGAATTCCGCTGCGTGAGGCACAGATCGACCGTTTAATTGCAGCGGCCCTGACGGCCTTAAATGCCTATGTTAGTCAGCAGCTGTCTGACTCAACCTTAGTCAAGTTTTCAGCAGCACAAGCTATGGAGAAAGTCAACGAATGCGTGAAATCTATGGTCACAGCTGTGC	GAGGCACAGATCGACCGTTTAATTGCAGCGGCCCTGACGGCCTTAAATGCCTATGTTAGTCAGCAGCTGTCTGACTCAACCTTAGTCAAGTTTTCAGCAGCACAAGCTATGGAGAAAGTCAACGAATGCGTGAAATCT	cspike_lib_peptide_16844	AY391777.1_ALA1089;AY903459.1_ALA1091;JN129835.1_ALA1089
AGGAATTCCGCTGCGTGAAGCGCAGATTGACCGTTTAATTAACGCCGCGGCGACAGCACTTAACGCTTACGTCAGCCAACAACTGAGCGACTCAACACTGGTTAAATTCTCTGCGGCTCAGGCGATGGAAAAAGTGAACGAATGTGTTAAAAGTATGGTCACAGCTGTGC	GAAGCGCAGATTGACCGTTTAATTAACGCCGCGGCGACAGCACTTAACGCTTACGTCAGCCAACAACTGAGCGACTCAACACTGGTTAAATTCTCTGCGGCTCAGGCGATGGAAAAAGTGAACGAATGTGTTAAAAGT	cspike_lib_peptide_16845	AY391777.1_ALA1090;AY903459.1_ALA1092;JN129835.1_ALA1090
AGGAATTCCGCTGCGTGAGGCCCAGATTGATCGTTTAATTAATGGTGCCGCCGCGGCTCTTAACGCCTACGTCAGCCAGCAATTGAGCGACTCAACTCTTGTAAAATTCTCTGCAGCACAGGCAATGGAGAAAGTTAATGAGTGTGTGAAAAGTATGGTCACAGCTGTGC	GAGGCCCAGATTGATCGTTTAATTAATGGTGCCGCCGCGGCTCTTAACGCCTACGTCAGCCAGCAATTGAGCGACTCAACTCTTGTAAAATTCTCTGCAGCACAGGCAATGGAGAAAGTTAATGAGTGTGTGAAAAGT	cspike_lib_peptide_16846	AY391777.1_ALA1091;AY903459.1_ALA1093;JN129835.1_ALA1091
AGGAATTCCGCTGCGTGAAGCGCAGATCGACCGTCTGATAAATGGACGTGCCGCCGCTCTGAATGCCTACGTGAGCCAGCAGCTTTCAGATTCTACATTAGTAAAGTTTTCAGCCGCACAGGCTATGGAGAAAGTCAACGAGTGTGTTAAATCTATGGTCACAGCTGTGC	GAAGCGCAGATCGACCGTCTGATAAATGGACGTGCCGCCGCTCTGAATGCCTACGTGAGCCAGCAGCTTTCAGATTCTACATTAGTAAAGTTTTCAGCCGCACAGGCTATGGAGAAAGTCAACGAGTGTGTTAAATCT	cspike_lib_peptide_16847	AY391777.1_ALA1092;AY903459.1_ALA1094;JN129835.1_ALA1092
AGGAATTCCGCTGCGTGAGGCACAGATTGATCGTTTAATCAACGGTCGTCTGGCGGCAGCGAATGCGTATGTCTCACAACAGTTATCAGATAGCACTTTAGTGAAGTTCTCAGCTGCCCAAGCCATGGAAAAAGTTAACGAATGTGTAAAGAGTATGGTCACAGCTGTGC	GAGGCACAGATTGATCGTTTAATCAACGGTCGTCTGGCGGCAGCGAATGCGTATGTCTCACAACAGTTATCAGATAGCACTTTAGTGAAGTTCTCAGCTGCCCAAGCCATGGAAAAAGTTAACGAATGTGTAAAGAGT	cspike_lib_peptide_16848	AY391777.1_ALA1093;AY903459.1_ALA1095;JN129835.1_ALA1093
AGGAATTCCGCTGCGTGAGGCTCAGATTGATCGTTTAATCAACGGTCGTCTTACTGCGGCGGCCGCTTACGTGAGTCAGCAGCTTTCAGACAGTACCCTTGTTAAGTTTAGCGCAGCGCAGGCGATGGAAAAAGTTAATGAATGCGTAAAAAGCATGGTCACAGCTGTGC	GAGGCTCAGATTGATCGTTTAATCAACGGTCGTCTTACTGCGGCGGCCGCTTACGTGAGTCAGCAGCTTTCAGACAGTACCCTTGTTAAGTTTAGCGCAGCGCAGGCGATGGAAAAAGTTAATGAATGCGTAAAAAGC	cspike_lib_peptide_16849	AY391777.1_ALA1094;AY391777.1_ALA1095;AY903459.1_ALA1096;AY903459.1_ALA1097;JN129835.1_ALA1094;JN129835.1_ALA1095
AGGAATTCCGCTGCGTGAAGCACAGATCGATCGCCTTATCAACGGTCGTCTGACGGCGCTGGCTGCCGCAGTTTCTCAACAACTGAGCGATTCTACGCTGGTAAAATTCTCTGCAGCTCAGGCAATGGAAAAAGTGAATGAATGCGTTAAAAGTATGGTCACAGCTGTGC	GAAGCACAGATCGATCGCCTTATCAACGGTCGTCTGACGGCGCTGGCTGCCGCAGTTTCTCAACAACTGAGCGATTCTACGCTGGTAAAATTCTCTGCAGCTCAGGCAATGGAAAAAGTGAATGAATGCGTTAAAAGT	cspike_lib_peptide_16850	AY391777.1_ALA1096;AY903459.1_ALA1098;JN129835.1_ALA1096
AGGAATTCCGCTGCGTGAAGCACAGATTGACCGCTTGATAAATGGGCGTCTGACCGCACTGAACGCGGCAGCAAGCCAGCAGCTTAGCGATTCTACCCTTGTTAAATTCAGTGCGGCTCAAGCAATGGAAAAAGTCAACGAGTGCGTAAAATCTATGGTCACAGCTGTGC	GAAGCACAGATTGACCGCTTGATAAATGGGCGTCTGACCGCACTGAACGCGGCAGCAAGCCAGCAGCTTAGCGATTCTACCCTTGTTAAATTCAGTGCGGCTCAAGCAATGGAAAAAGTCAACGAGTGCGTAAAATCT	cspike_lib_peptide_16851	AY391777.1_ALA1097;AY903459.1_ALA1099;JN129835.1_ALA1097
AGGAATTCCGCTGCGTGAAGCGCAGATCGACCGTCTGATCAATGGGCGTTTAACCGCTCTTAATGCCGCGGCAGCCCAGCAGTTGAGTGATTCTACGCTGGTGAAGTTTAGCGCGGCCCAAGCTATGGAGAAAGTCAATGAGTGTGTAAAGTCTATGGTCACAGCTGTGC	GAAGCGCAGATCGACCGTCTGATCAATGGGCGTTTAACCGCTCTTAATGCCGCGGCAGCCCAGCAGTTGAGTGATTCTACGCTGGTGAAGTTTAGCGCGGCCCAAGCTATGGAGAAAGTCAATGAGTGTGTAAAGTCT	cspike_lib_peptide_16852	AY391777.1_ALA1098;AY903459.1_ALA1100;JN129835.1_ALA1098
AGGAATTCCGCTGCGTGAAGCTCAGATCGATCGTCTGATTAACGGCCGTTTAACAGCACTGAACGCTTATGCCGCCGCTCAGCTGAGCGATAGCACACTGGTGAAATTCTCAGCGGCGCAAGCTATGGAGAAGGTCAATGAATGTGTCAAAAGCATGGTCACAGCTGTGC	GAAGCTCAGATCGATCGTCTGATTAACGGCCGTTTAACAGCACTGAACGCTTATGCCGCCGCTCAGCTGAGCGATAGCACACTGGTGAAATTCTCAGCGGCGCAAGCTATGGAGAAGGTCAATGAATGTGTCAAAAGC	cspike_lib_peptide_16853	AY391777.1_ALA1099;AY903459.1_ALA1101;JN129835.1_ALA1099
AGGAATTCCGCTGCGTGAAGCCCAGATAGATCGTCTGATAAATGGCCGCCTGACAGCTCTGAATGCCTACGTGGCTGCAGCATTATCAGACTCTACTCTGGTTAAATTTAGTGCGGCGCAGGCAATGGAAAAAGTGAATGAGTGCGTCAAAAGCATGGTCACAGCTGTGC	GAAGCCCAGATAGATCGTCTGATAAATGGCCGCCTGACAGCTCTGAATGCCTACGTGGCTGCAGCATTATCAGACTCTACTCTGGTTAAATTTAGTGCGGCGCAGGCAATGGAAAAAGTGAATGAGTGCGTCAAAAGC	cspike_lib_peptide_16854	AY391777.1_ALA1100;AY903459.1_ALA1102;JN129835.1_ALA1100
AGGAATTCCGCTGCGTGAAGCTCAGATTGATCGCCTGATTAACGGTCGTCTGACAGCATTAAACGCTTATGTCTCAGCAGCGGCTAGTGACAGTACGCTGGTAAAGTTTAGTGCGGCACAGGCTATGGAAAAAGTTAATGAGTGTGTAAAATCAATGGTCACAGCTGTGC	GAAGCTCAGATTGATCGCCTGATTAACGGTCGTCTGACAGCATTAAACGCTTATGTCTCAGCAGCGGCTAGTGACAGTACGCTGGTAAAGTTTAGTGCGGCACAGGCTATGGAAAAAGTTAATGAGTGTGTAAAATCA	cspike_lib_peptide_16855	AY391777.1_ALA1101;AY903459.1_ALA1103;JN129835.1_ALA1101
AGGAATTCCGCTGCGTGAAGCTCAGATAGATCGTCTTATTAATGGACGCCTGACAGCTTTAAATGCTTATGTCAGCCAAGCGGCAGCTGATTCTACCTTGGTGAAATTCAGTGCTGCTCAAGCGATGGAAAAGGTCAATGAATGTGTCAAATCTATGGTCACAGCTGTGC	GAAGCTCAGATAGATCGTCTTATTAATGGACGCCTGACAGCTTTAAATGCTTATGTCAGCCAAGCGGCAGCTGATTCTACCTTGGTGAAATTCAGTGCTGCTCAAGCGATGGAAAAGGTCAATGAATGTGTCAAATCT	cspike_lib_peptide_16856	AY391777.1_ALA1102;AY903459.1_ALA1104;JN129835.1_ALA1102
AGGAATTCCGCTGCGTGAAGCCCAGATTGACCGCTTAATCAACGGGCGTCTGACCGCCCTGAATGCGTATGTAAGCCAGCAGGCAGCGGCGTCAACGCTGGTCAAATTTAGCGCTGCGCAGGCTATGGAGAAAGTGAACGAATGTGTAAAATCAATGGTCACAGCTGTGC	GAAGCCCAGATTGACCGCTTAATCAACGGGCGTCTGACCGCCCTGAATGCGTATGTAAGCCAGCAGGCAGCGGCGTCAACGCTGGTCAAATTTAGCGCTGCGCAGGCTATGGAGAAAGTGAACGAATGTGTAAAATCA	cspike_lib_peptide_16857	AY391777.1_ALA1103;AY903459.1_ALA1105;JN129835.1_ALA1103
AGGAATTCCGCTGCGTGAAGCCCAAATCGATCGTTTAATAAACGGTCGTTTAACCGCCCTGAACGCTTATGTTTCACAGCAGTTAGCGGCCGCGACCTTGGTTAAGTTCTCAGCGGCTCAAGCAATGGAAAAGGTTAATGAATGCGTGAAATCAATGGTCACAGCTGTGC	GAAGCCCAAATCGATCGTTTAATAAACGGTCGTTTAACCGCCCTGAACGCTTATGTTTCACAGCAGTTAGCGGCCGCGACCTTGGTTAAGTTCTCAGCGGCTCAAGCAATGGAAAAGGTTAATGAATGCGTGAAATCA	cspike_lib_peptide_16858	AY391777.1_ALA1104;AY903459.1_ALA1106;JN129835.1_ALA1104
AGGAATTCCGCTGCGTGAAGCACAAATCGACCGTCTTATCAATGGCCGCCTGACAGCGCTGAACGCTTATGTCTCTCAGCAGCTGTCTGCTGCCGCATTAGTCAAATTCAGTGCCGCGCAAGCGATGGAGAAAGTGAATGAATGCGTCAAAAGCATGGTCACAGCTGTGC	GAAGCACAAATCGACCGTCTTATCAATGGCCGCCTGACAGCGCTGAACGCTTATGTCTCTCAGCAGCTGTCTGCTGCCGCATTAGTCAAATTCAGTGCCGCGCAAGCGATGGAGAAAGTGAATGAATGCGTCAAAAGC	cspike_lib_peptide_16859	AY391777.1_ALA1105;AY903459.1_ALA1107;JN129835.1_ALA1105
AGGAATTCCGCTGCGTGAAGCGCAAATTGATCGCCTGATTAATGGCCGTTTAACGGCCCTTAATGCATATGTATCTCAGCAGCTGAGTGATGCCGCAGCCGTTAAATTCTCAGCCGCGCAGGCGATGGAAAAGGTGAATGAGTGTGTAAAGAGTATGGTCACAGCTGTGC	GAAGCGCAAATTGATCGCCTGATTAATGGCCGTTTAACGGCCCTTAATGCATATGTATCTCAGCAGCTGAGTGATGCCGCAGCCGTTAAATTCTCAGCCGCGCAGGCGATGGAAAAGGTGAATGAGTGTGTAAAGAGT	cspike_lib_peptide_16860	AY391777.1_ALA1106;AY903459.1_ALA1108;JN129835.1_ALA1106
AGGAATTCCGCTGCGTGAAGCTCAGATCGATCGTTTGATTAATGGCCGTCTGACGGCCCTGAACGCCTACGTGAGTCAGCAGCTGTCAGATTCAGCCGCCGCCAAATTCTCTGCCGCGCAGGCCATGGAAAAAGTAAACGAGTGTGTGAAAAGTATGGTCACAGCTGTGC	GAAGCTCAGATCGATCGTTTGATTAATGGCCGTCTGACGGCCCTGAACGCCTACGTGAGTCAGCAGCTGTCAGATTCAGCCGCCGCCAAATTCTCTGCCGCGCAGGCCATGGAAAAAGTAAACGAGTGTGTGAAAAGT	cspike_lib_peptide_16861	AY391777.1_ALA1107;AY903459.1_ALA1109;JN129835.1_ALA1107
AGGAATTCCGCTGCGTGAAGCGCAGATAGACCGTTTAATTAATGGTCGCCTTACAGCTTTAAATGCATATGTTAGCCAACAGCTTTCAGACAGTACCGCTGCGGCGTTTAGCGCCGCTCAGGCGATGGAGAAGGTTAACGAGTGTGTGAAGTCTATGGTCACAGCTGTGC	GAAGCGCAGATAGACCGTTTAATTAATGGTCGCCTTACAGCTTTAAATGCATATGTTAGCCAACAGCTTTCAGACAGTACCGCTGCGGCGTTTAGCGCCGCTCAGGCGATGGAGAAGGTTAACGAGTGTGTGAAGTCT	cspike_lib_peptide_16862	AY391777.1_ALA1108;AY903459.1_ALA1110;JN129835.1_ALA1108
AGGAATTCCGCTGCGTGAAGCGCAGATCGATCGTTTAATCAACGGTCGTTTGACGGCATTAAATGCGTATGTTAGTCAGCAGCTTAGCGATAGTACCCTTGCAGCTGCCAGTGCGGCTCAAGCCATGGAGAAGGTTAATGAGTGTGTTAAATCAATGGTCACAGCTGTGC	GAAGCGCAGATCGATCGTTTAATCAACGGTCGTTTGACGGCATTAAATGCGTATGTTAGTCAGCAGCTTAGCGATAGTACCCTTGCAGCTGCCAGTGCGGCTCAAGCCATGGAGAAGGTTAATGAGTGTGTTAAATCA	cspike_lib_peptide_16863	AY391777.1_ALA1109;AY903459.1_ALA1111;JN129835.1_ALA1109
AGGAATTCCGCTGCGTGAAGCACAAATAGACCGTTTAATAAACGGACGTCTGACGGCGCTGAATGCTTACGTCAGTCAGCAGTTATCAGATAGTACCCTGGTAGCGGCCGCGGCGGCTCAGGCTATGGAAAAAGTAAACGAGTGCGTTAAATCTATGGTCACAGCTGTGC	GAAGCACAAATAGACCGTTTAATAAACGGACGTCTGACGGCGCTGAATGCTTACGTCAGTCAGCAGTTATCAGATAGTACCCTGGTAGCGGCCGCGGCGGCTCAGGCTATGGAAAAAGTAAACGAGTGCGTTAAATCT	cspike_lib_peptide_16864	AY391777.1_ALA1110;AY903459.1_ALA1112;JN129835.1_ALA1110
AGGAATTCCGCTGCGTGAAGCTCAAATTGATCGCCTGATAAATGGACGCTTGACAGCTCTGAACGCCTATGTTAGTCAGCAGCTGAGTGATTCTACACTGGTTAAAGCAGCTGCAGCACAGGCCATGGAAAAAGTCAATGAGTGTGTTAAGAGCATGGTCACAGCTGTGC	GAAGCTCAAATTGATCGCCTGATAAATGGACGCTTGACAGCTCTGAACGCCTATGTTAGTCAGCAGCTGAGTGATTCTACACTGGTTAAAGCAGCTGCAGCACAGGCCATGGAAAAAGTCAATGAGTGTGTTAAGAGC	cspike_lib_peptide_16865	AY391777.1_ALA1111;AY903459.1_ALA1113;JN129835.1_ALA1111
AGGAATTCCGCTGCGTGAAGCACAGATCGATCGCCTGATAAATGGACGTTTGACAGCCTTAAATGCATACGTGTCACAACAACTGTCAGATTCTACTCTGGTTAAATTTGCAGCTGCCCAAGCTATGGAAAAAGTTAATGAATGTGTTAAATCAATGGTCACAGCTGTGC	GAAGCACAGATCGATCGCCTGATAAATGGACGTTTGACAGCCTTAAATGCATACGTGTCACAACAACTGTCAGATTCTACTCTGGTTAAATTTGCAGCTGCCCAAGCTATGGAAAAAGTTAATGAATGTGTTAAATCA	cspike_lib_peptide_16866	AY391777.1_ALA1112;AY903459.1_ALA1114;JN129835.1_ALA1112
AGGAATTCCGCTGCGTGAAGCGCAGATTGATCGCCTGATTAATGGACGCCTGACTGCTCTGAATGCGTACGTGTCTCAGCAACTGAGCGACAGTACGTTAGTCAAGTTTTCTGCCGCAGCGGCAATGGAGAAAGTAAACGAATGTGTGAAATCTATGGTCACAGCTGTGC	GAAGCGCAGATTGATCGCCTGATTAATGGACGCCTGACTGCTCTGAATGCGTACGTGTCTCAGCAACTGAGCGACAGTACGTTAGTCAAGTTTTCTGCCGCAGCGGCAATGGAGAAAGTAAACGAATGTGTGAAATCT	cspike_lib_peptide_16867	AY391777.1_ALA1113;AY391777.1_ALA1114;AY903459.1_ALA1115;AY903459.1_ALA1116;JN129835.1_ALA1113;JN129835.1_ALA1114
AGGAATTCCGCTGCGTGAAGCGCAGATAGATCGTCTGATAAACGGACGCCTGACCGCACTGAATGCGTACGTCTCACAGCAGCTTAGCGATTCAACGTTGGTCAAATTTTCTGCGGCCGCAGCTGCAGAAAAAGTCAACGAATGCGTCAAAAGTATGGTCACAGCTGTGC	GAAGCGCAGATAGATCGTCTGATAAACGGACGCCTGACCGCACTGAATGCGTACGTCTCACAGCAGCTTAGCGATTCAACGTTGGTCAAATTTTCTGCGGCCGCAGCTGCAGAAAAAGTCAACGAATGCGTCAAAAGT	cspike_lib_peptide_16868	AY391777.1_ALA1115;AY903459.1_ALA1117;JN129835.1_ALA1115
AGGAATTCCGCTGCGTGAGGCTCAGATCGATCGTTTAATTAATGGGCGTCTTACCGCCCTGAATGCCTACGTGAGCCAGCAGCTTTCAGATTCAACTCTTGTGAAATTCAGCGCCGCCCAGGCGGCGGCTAAAGTGAATGAATGTGTGAAAAGCATGGTCACAGCTGTGC	GAGGCTCAGATCGATCGTTTAATTAATGGGCGTCTTACCGCCCTGAATGCCTACGTGAGCCAGCAGCTTTCAGATTCAACTCTTGTGAAATTCAGCGCCGCCCAGGCGGCGGCTAAAGTGAATGAATGTGTGAAAAGC	cspike_lib_peptide_16869	AY391777.1_ALA1116;AY903459.1_ALA1118;JN129835.1_ALA1116
AGGAATTCCGCTGCGTGAGGCGCAGATTGATCGCCTGATAAACGGGCGCCTGACTGCACTGAATGCCTACGTAAGTCAGCAGTTATCAGATAGTACCCTGGTCAAATTCTCAGCTGCTCAGGCAGCTGCTGCAGTGAATGAGTGCGTTAAATCTATGGTCACAGCTGTGC	GAGGCGCAGATTGATCGCCTGATAAACGGGCGCCTGACTGCACTGAATGCCTACGTAAGTCAGCAGTTATCAGATAGTACCCTGGTCAAATTCTCAGCTGCTCAGGCAGCTGCTGCAGTGAATGAGTGCGTTAAATCT	cspike_lib_peptide_16870	AY391777.1_ALA1117;AY903459.1_ALA1119;JN129835.1_ALA1117
AGGAATTCCGCTGCGTGAGGCCCAGATTGACCGTCTTATTAATGGCCGCCTGACGGCCCTTAACGCATACGTTAGCCAGCAGCTGAGTGATTCTACGCTGGTGAAATTTTCTGCGGCTCAGGCGATGGCCGCAGCTAACGAATGTGTTAAAAGCATGGTCACAGCTGTGC	GAGGCCCAGATTGACCGTCTTATTAATGGCCGCCTGACGGCCCTTAACGCATACGTTAGCCAGCAGCTGAGTGATTCTACGCTGGTGAAATTTTCTGCGGCTCAGGCGATGGCCGCAGCTAACGAATGTGTTAAAAGC	cspike_lib_peptide_16871	AY391777.1_ALA1118;AY903459.1_ALA1120;JN129835.1_ALA1118
AGGAATTCCGCTGCGTGAAGCCCAGATAGACCGTTTAATAAATGGACGTTTAACTGCATTGAACGCGTACGTTAGCCAACAGCTGAGCGATAGTACTCTGGTGAAATTTTCAGCAGCGCAGGCAATGGAGGCAGCAGCTGAATGCGTCAAGTCTATGGTCACAGCTGTGC	GAAGCCCAGATAGACCGTTTAATAAATGGACGTTTAACTGCATTGAACGCGTACGTTAGCCAACAGCTGAGCGATAGTACTCTGGTGAAATTTTCAGCAGCGCAGGCAATGGAGGCAGCAGCTGAATGCGTCAAGTCT	cspike_lib_peptide_16872	AY391777.1_ALA1119;AY903459.1_ALA1121;JN129835.1_ALA1119
AGGAATTCCGCTGCGTGAGGCACAAATTGATCGCCTGATCAATGGCCGCCTTACCGCCCTGAATGCCTACGTAAGTCAGCAGCTGTCAGACTCAACGTTGGTTAAATTTAGTGCCGCACAAGCAATGGAGAAGGCCGCTGCTTGTGTCAAAAGCATGGTCACAGCTGTGC	GAGGCACAAATTGATCGCCTGATCAATGGCCGCCTTACCGCCCTGAATGCCTACGTAAGTCAGCAGCTGTCAGACTCAACGTTGGTTAAATTTAGTGCCGCACAAGCAATGGAGAAGGCCGCTGCTTGTGTCAAAAGC	cspike_lib_peptide_16873	AY391777.1_ALA1120;AY903459.1_ALA1122;JN129835.1_ALA1120
AGGAATTCCGCTGCGTGAAGCTCAGATTGACCGTCTGATTAACGGACGCCTGACGGCGTTAAATGCCTACGTGTCTCAGCAGCTGAGTGATTCAACTCTGGTTAAATTCAGTGCTGCACAAGCAATGGAAAAAGTTGCTGCTGCAGTAAAGTCTATGGTCACAGCTGTGC	GAAGCTCAGATTGACCGTCTGATTAACGGACGCCTGACGGCGTTAAATGCCTACGTGTCTCAGCAGCTGAGTGATTCAACTCTGGTTAAATTCAGTGCTGCACAAGCAATGGAAAAAGTTGCTGCTGCAGTAAAGTCT	cspike_lib_peptide_16874	AY391777.1_ALA1121;AY903459.1_ALA1123;JN129835.1_ALA1121
AGGAATTCCGCTGCGTGAAGCCCAGATTGATCGTCTGATAAACGGGCGTTTAACCGCATTGAACGCATACGTTTCACAGCAGCTGAGCGATTCTACCTTGGTTAAGTTCTCAGCAGCACAGGCTATGGAGAAAGTAAATGCTGCCGCAAAATCAATGGTCACAGCTGTGC	GAAGCCCAGATTGATCGTCTGATAAACGGGCGTTTAACCGCATTGAACGCATACGTTTCACAGCAGCTGAGCGATTCTACCTTGGTTAAGTTCTCAGCAGCACAGGCTATGGAGAAAGTAAATGCTGCCGCAAAATCA	cspike_lib_peptide_16875	AY391777.1_ALA1122;AY903459.1_ALA1124;JN129835.1_ALA1122
AGGAATTCCGCTGCGTGAAGCGCAGATTGATCGTTTGATCAACGGGCGTCTGACAGCGCTGAATGCTTATGTTTCACAGCAGCTGTCTGATTCAACGCTGGTGAAGTTTAGTGCAGCCCAGGCTATGGAAAAGGTGAATGAGGCAGCCGCAAGCATGGTCACAGCTGTGC	GAAGCGCAGATTGATCGTTTGATCAACGGGCGTCTGACAGCGCTGAATGCTTATGTTTCACAGCAGCTGTCTGATTCAACGCTGGTGAAGTTTAGTGCAGCCCAGGCTATGGAAAAGGTGAATGAGGCAGCCGCAAGC	cspike_lib_peptide_16876	AY391777.1_ALA1123;AY903459.1_ALA1125;JN129835.1_ALA1123
AGGAATTCCGCTGCGTGAGGCACAGATAGATCGCCTGATAAATGGTCGCCTGACAGCCTTGAACGCCTATGTCTCACAGCAGCTGTCTGATAGCACCCTGGTTAAGTTTTCAGCGGCTCAGGCGATGGAGAAAGTTAATGAATGCGCTGCGGCGATGGTCACAGCTGTGC	GAGGCACAGATAGATCGCCTGATAAATGGTCGCCTGACAGCCTTGAACGCCTATGTCTCACAGCAGCTGTCTGATAGCACCCTGGTTAAGTTTTCAGCGGCTCAGGCGATGGAGAAAGTTAATGAATGCGCTGCGGCG	cspike_lib_peptide_16877	AY391777.1_ALA1124;AY903459.1_ALA1126;JN129835.1_ALA1124
AGGAATTCCGCTGCGTGAGGCGCAAATCGACCGTCTGATTAATGGGCGCCTTACAGCCCTTAATGCCTATGTATCTCAACAGCTGTCAGATAGTACGTTGGTTAAATTTTCTGCAGCGCAGGCTATGGAAAAAGTGAATGAATGCGTGAAAAGTATGGTCACAGCTGTGC	GAGGCGCAAATCGACCGTCTGATTAATGGGCGCCTTACAGCCCTTAATGCCTATGTATCTCAACAGCTGTCAGATAGTACGTTGGTTAAATTTTCTGCAGCGCAGGCTATGGAAAAAGTGAATGAATGCGTGAAAAGT	cspike_lib_peptide_16878	AY391777.1;AY903459.1;JN129835.1
AGGAATTCCGCTGCGTGCTGCAGCAACGCTTGTGAAATTCAGCGCAGCACAGGCGATGGAAAAGGTCAACGAATGCGTCAAATCACAGAGCAGCCGTATCAACTTTTGCGGAAATGGAAATCATATTATTTCTCTGGTGCAAAATGCCCCGTATATGGTCACAGCTGTGC	GCTGCAGCAACGCTTGTGAAATTCAGCGCAGCACAGGCGATGGAAAAGGTCAACGAATGCGTCAAATCACAGAGCAGCCGTATCAACTTTTGCGGAAATGGAAATCATATTATTTCTCTGGTGCAAAATGCCCCGTAT	cspike_lib_peptide_16879	AY391777.1_ALA1104;AY903459.1_ALA1106;JN129835.1_ALA1104
AGGAATTCCGCTGCGTTCAGCAGCCGCTTTGGTTAAATTCAGCGCTGCACAGGCTATGGAAAAAGTGAATGAATGCGTGAAGAGCCAAAGTAGCCGTATTAATTTTTGCGGGAACGGTAATCATATCATTTCACTTGTTCAGAACGCACCGTATATGGTCACAGCTGTGC	TCAGCAGCCGCTTTGGTTAAATTCAGCGCTGCACAGGCTATGGAAAAAGTGAATGAATGCGTGAAGAGCCAAAGTAGCCGTATTAATTTTTGCGGGAACGGTAATCATATCATTTCACTTGTTCAGAACGCACCGTAT	cspike_lib_peptide_16880	AY391777.1_ALA1105;AY903459.1_ALA1107;JN129835.1_ALA1105
AGGAATTCCGCTGCGTTCAGATGCCGCTGCCGTGAAGTTCTCAGCTGCACAAGCCATGGAGAAAGTAAATGAATGCGTTAAGTCACAGTCTTCACGCATAAATTTTTGTGGAAATGGGAATCATATTATTAGCTTGGTTCAGAATGCACCGTATATGGTCACAGCTGTGC	TCAGATGCCGCTGCCGTGAAGTTCTCAGCTGCACAAGCCATGGAGAAAGTAAATGAATGCGTTAAGTCACAGTCTTCACGCATAAATTTTTGTGGAAATGGGAATCATATTATTAGCTTGGTTCAGAATGCACCGTAT	cspike_lib_peptide_16881	AY391777.1_ALA1106;AY903459.1_ALA1108;JN129835.1_ALA1106
AGGAATTCCGCTGCGTTCAGATTCAGCCGCGGCTAAGTTTAGCGCCGCTCAAGCAATGGAGAAAGTTAACGAGTGCGTGAAGAGCCAAAGCTCTCGTATTAATTTTTGTGGAAATGGCAATCATATTATCTCATTAGTGCAGAATGCCCCGTACATGGTCACAGCTGTGC	TCAGATTCAGCCGCGGCTAAGTTTAGCGCCGCTCAAGCAATGGAGAAAGTTAACGAGTGCGTGAAGAGCCAAAGCTCTCGTATTAATTTTTGTGGAAATGGCAATCATATTATCTCATTAGTGCAGAATGCCCCGTAC	cspike_lib_peptide_16882	AY391777.1_ALA1107;AY903459.1_ALA1109;JN129835.1_ALA1107
AGGAATTCCGCTGCGTAGTGACTCAACTGCCGCAGCCTTCTCAGCGGCGCAAGCTATGGAAAAAGTCAATGAATGTGTAAAATCTCAAAGCAGCCGTATCAATTTTTGTGGCAATGGGAACCATATTATCAGTTTGGTTCAGAACGCACCGTATATGGTCACAGCTGTGC	AGTGACTCAACTGCCGCAGCCTTCTCAGCGGCGCAAGCTATGGAAAAAGTCAATGAATGTGTAAAATCTCAAAGCAGCCGTATCAATTTTTGTGGCAATGGGAACCATATTATCAGTTTGGTTCAGAACGCACCGTAT	cspike_lib_peptide_16883	AY391777.1_ALA1108;AY903459.1_ALA1110;JN129835.1_ALA1108
AGGAATTCCGCTGCGTTCAGACAGTACCCTGGCCGCGGCAAGTGCGGCGCAGGCAATGGAAAAAGTGAATGAATGCGTAAAATCACAGAGTAGCCGCATAAATTTTTGCGGCAATGGGAATCATATCATTTCTTTGGTGCAGAATGCACCGTATATGGTCACAGCTGTGC	TCAGACAGTACCCTGGCCGCGGCAAGTGCGGCGCAGGCAATGGAAAAAGTGAATGAATGCGTAAAATCACAGAGTAGCCGCATAAATTTTTGCGGCAATGGGAATCATATCATTTCTTTGGTGCAGAATGCACCGTAT	cspike_lib_peptide_16884	AY391777.1_ALA1109;AY903459.1_ALA1111;JN129835.1_ALA1109
AGGAATTCCGCTGCGTAGTGACAGTACATTAGTGGCAGCCGCAGCTGCTCAGGCTATGGAAAAGGTCAATGAATGCGTGAAAAGTCAAAGTAGTCGCATTAATTTTTGTGGGAATGGAAATCATATAATTTCTCTGGTACAGAATGCGCCGTATATGGTCACAGCTGTGC	AGTGACAGTACATTAGTGGCAGCCGCAGCTGCTCAGGCTATGGAAAAGGTCAATGAATGCGTGAAAAGTCAAAGTAGTCGCATTAATTTTTGTGGGAATGGAAATCATATAATTTCTCTGGTACAGAATGCGCCGTAT	cspike_lib_peptide_16885	AY391777.1_ALA1110;AY903459.1_ALA1112;JN129835.1_ALA1110
AGGAATTCCGCTGCGTTCTGACTCAACACTTGTCAAGGCCGCGGCCGCTCAAGCGATGGAGAAAGTGAATGAGTGTGTGAAAAGCCAGAGCTCACGCATCAATTTCTGTGGCAACGGTAACCATATAATCAGTCTGGTTCAGAACGCGCCGTATATGGTCACAGCTGTGC	TCTGACTCAACACTTGTCAAGGCCGCGGCCGCTCAAGCGATGGAGAAAGTGAATGAGTGTGTGAAAAGCCAGAGCTCACGCATCAATTTCTGTGGCAACGGTAACCATATAATCAGTCTGGTTCAGAACGCGCCGTAT	cspike_lib_peptide_16886	AY391777.1_ALA1111;AY903459.1_ALA1113;JN129835.1_ALA1111
AGGAATTCCGCTGCGTAGCGATTCAACTCTGGTTAAGTTCGCCGCAGCCCAGGCTATGGAAAAAGTTAATGAGTGCGTCAAAAGCCAAAGCTCTCGCATTAATTTTTGCGGTAACGGCAACCATATCATAAGCCTGGTCCAAAATGCGCCGTACATGGTCACAGCTGTGC	AGCGATTCAACTCTGGTTAAGTTCGCCGCAGCCCAGGCTATGGAAAAAGTTAATGAGTGCGTCAAAAGCCAAAGCTCTCGCATTAATTTTTGCGGTAACGGCAACCATATCATAAGCCTGGTCCAAAATGCGCCGTAC	cspike_lib_peptide_16887	AY391777.1_ALA1112;AY903459.1_ALA1114;JN129835.1_ALA1112
AGGAATTCCGCTGCGTAGCGATTCTACCCTGGTTAAATTTAGTGCGGCAGCTGCGATGGAGAAAGTGAACGAGTGTGTGAAGAGCCAATCTAGTCGCATTAACTTTTGTGGTAACGGCAATCATATAATCTCACTGGTTCAGAACGCGCCGTATATGGTCACAGCTGTGC	AGCGATTCTACCCTGGTTAAATTTAGTGCGGCAGCTGCGATGGAGAAAGTGAACGAGTGTGTGAAGAGCCAATCTAGTCGCATTAACTTTTGTGGTAACGGCAATCATATAATCTCACTGGTTCAGAACGCGCCGTAT	cspike_lib_peptide_16888	AY391777.1_ALA1113;AY391777.1_ALA1114;AY903459.1_ALA1115;AY903459.1_ALA1116;JN129835.1_ALA1113;JN129835.1_ALA1114
AGGAATTCCGCTGCGTTCTGATAGTACGCTGGTGAAATTTAGTGCGGCAGCAGCCGCTGAAAAAGTGAACGAGTGCGTTAAAAGCCAGAGTAGCCGCATAAATTTCTGCGGTAACGGTAACCATATTATAAGCCTTGTGCAGAATGCCCCGTACATGGTCACAGCTGTGC	TCTGATAGTACGCTGGTGAAATTTAGTGCGGCAGCAGCCGCTGAAAAAGTGAACGAGTGCGTTAAAAGCCAGAGTAGCCGCATAAATTTCTGCGGTAACGGTAACCATATTATAAGCCTTGTGCAGAATGCCCCGTAC	cspike_lib_peptide_16889	AY391777.1_ALA1115;AY903459.1_ALA1117;JN129835.1_ALA1115
AGGAATTCCGCTGCGTAGTGATAGCACATTGGTTAAATTTAGTGCTGCACAGGCAGCAGCGAAAGTTAATGAGTGCGTGAAATCACAGTCATCTCGTATTAATTTTTGCGGTAATGGCAATCATATAATTAGTTTAGTTCAAAACGCCCCGTATATGGTCACAGCTGTGC	AGTGATAGCACATTGGTTAAATTTAGTGCTGCACAGGCAGCAGCGAAAGTTAATGAGTGCGTGAAATCACAGTCATCTCGTATTAATTTTTGCGGTAATGGCAATCATATAATTAGTTTAGTTCAAAACGCCCCGTAT	cspike_lib_peptide_16890	AY391777.1_ALA1116;AY903459.1_ALA1118;JN129835.1_ALA1116
AGGAATTCCGCTGCGTAGCGACAGTACTTTGGTTAAATTTTCTGCCGCCCAAGCAGCTGCTGCCGTTAATGAGTGCGTCAAATCACAGAGTAGTCGTATTAATTTTTGCGGAAACGGAAATCATATCATTAGTCTTGTACAAAACGCGCCGTATATGGTCACAGCTGTGC	AGCGACAGTACTTTGGTTAAATTTTCTGCCGCCCAAGCAGCTGCTGCCGTTAATGAGTGCGTCAAATCACAGAGTAGTCGTATTAATTTTTGCGGAAACGGAAATCATATCATTAGTCTTGTACAAAACGCGCCGTAT	cspike_lib_peptide_16891	AY391777.1_ALA1117;AY903459.1_ALA1119;JN129835.1_ALA1117
AGGAATTCCGCTGCGTTCTGACAGTACATTAGTCAAATTCTCTGCCGCACAGGCCATGGCGGCTGCGAACGAATGCGTGAAATCTCAGTCTTCACGCATTAATTTTTGCGGAAATGGGAATCATATCATTAGTTTGGTTCAAAATGCTCCGTATATGGTCACAGCTGTGC	TCTGACAGTACATTAGTCAAATTCTCTGCCGCACAGGCCATGGCGGCTGCGAACGAATGCGTGAAATCTCAGTCTTCACGCATTAATTTTTGCGGAAATGGGAATCATATCATTAGTTTGGTTCAAAATGCTCCGTAT	cspike_lib_peptide_16892	AY391777.1_ALA1118;AY903459.1_ALA1120;JN129835.1_ALA1118
AGGAATTCCGCTGCGTAGTGACTCTACATTGGTTAAATTTTCAGCAGCACAGGCAATGGAGGCTGCAGCAGAGTGTGTGAAAAGTCAGTCTAGTCGTATTAACTTTTGCGGTAATGGTAACCATATAATCAGCTTGGTGCAGAACGCTCCGTATATGGTCACAGCTGTGC	AGTGACTCTACATTGGTTAAATTTTCAGCAGCACAGGCAATGGAGGCTGCAGCAGAGTGTGTGAAAAGTCAGTCTAGTCGTATTAACTTTTGCGGTAATGGTAACCATATAATCAGCTTGGTGCAGAACGCTCCGTAT	cspike_lib_peptide_16893	AY391777.1_ALA1119;AY903459.1_ALA1121;JN129835.1_ALA1119
AGGAATTCCGCTGCGTAGCGACTCTACCCTGGTGAAGTTTAGTGCAGCCCAAGCGATGGAAAAGGCCGCGGCTTGCGTTAAGAGTCAATCAAGTCGTATCAACTTCTGTGGTAATGGGAACCATATTATCTCTCTGGTGCAAAATGCCCCGTACATGGTCACAGCTGTGC	AGCGACTCTACCCTGGTGAAGTTTAGTGCAGCCCAAGCGATGGAAAAGGCCGCGGCTTGCGTTAAGAGTCAATCAAGTCGTATCAACTTCTGTGGTAATGGGAACCATATTATCTCTCTGGTGCAAAATGCCCCGTAC	cspike_lib_peptide_16894	AY391777.1_ALA1120;AY903459.1_ALA1122;JN129835.1_ALA1120
AGGAATTCCGCTGCGTTCAGATTCAACCCTTGTCAAATTCAGCGCTGCTCAGGCAATGGAAAAGGTCGCAGCAGCCGTGAAATCACAATCTTCACGTATCAACTTCTGTGGTAATGGGAACCATATTATTAGTTTAGTGCAGAACGCACCGTATATGGTCACAGCTGTGC	TCAGATTCAACCCTTGTCAAATTCAGCGCTGCTCAGGCAATGGAAAAGGTCGCAGCAGCCGTGAAATCACAATCTTCACGTATCAACTTCTGTGGTAATGGGAACCATATTATTAGTTTAGTGCAGAACGCACCGTAT	cspike_lib_peptide_16895	AY391777.1_ALA1121;AY903459.1_ALA1123;JN129835.1_ALA1121
AGGAATTCCGCTGCGTTCAGATTCTACACTGGTTAAATTTAGCGCAGCCCAGGCTATGGAGAAAGTGAATGCGGCGGCCAAATCTCAATCTAGTCGTATTAATTTTTGTGGAAACGGAAACCATATTATTTCTCTGGTGCAGAATGCGCCGTATATGGTCACAGCTGTGC	TCAGATTCTACACTGGTTAAATTTAGCGCAGCCCAGGCTATGGAGAAAGTGAATGCGGCGGCCAAATCTCAATCTAGTCGTATTAATTTTTGTGGAAACGGAAACCATATTATTTCTCTGGTGCAGAATGCGCCGTAT	cspike_lib_peptide_16896	AY391777.1_ALA1122;AY903459.1_ALA1124;JN129835.1_ALA1122
AGGAATTCCGCTGCGTAGTGACTCAACGCTTGTCAAATTTTCTGCGGCGCAAGCAATGGAGAAAGTCAATGAAGCAGCTGCTAGTCAGTCAAGTCGTATCAATTTTTGCGGGAATGGCAACCATATCATTAGCTTAGTGCAAAATGCTCCGTATATGGTCACAGCTGTGC	AGTGACTCAACGCTTGTCAAATTTTCTGCGGCGCAAGCAATGGAGAAAGTCAATGAAGCAGCTGCTAGTCAGTCAAGTCGTATCAATTTTTGCGGGAATGGCAACCATATCATTAGCTTAGTGCAAAATGCTCCGTAT	cspike_lib_peptide_16897	AY391777.1_ALA1123;AY903459.1_ALA1125;JN129835.1_ALA1123
AGGAATTCCGCTGCGTAGTGATAGCACCCTTGTGAAGTTTTCTGCCGCCCAAGCCATGGAGAAAGTAAACGAGTGCGCAGCAGCTCAGAGTAGTCGTATTAATTTTTGCGGCAACGGAAATCATATTATCAGCTTAGTTCAAAACGCCCCGTATATGGTCACAGCTGTGC	AGTGATAGCACCCTTGTGAAGTTTTCTGCCGCCCAAGCCATGGAGAAAGTAAACGAGTGCGCAGCAGCTCAGAGTAGTCGTATTAATTTTTGCGGCAACGGAAATCATATTATCAGCTTAGTTCAAAACGCCCCGTAT	cspike_lib_peptide_16898	AY391777.1_ALA1124;AY903459.1_ALA1126;JN129835.1_ALA1124
AGGAATTCCGCTGCGTAGCGATTCAACCCTGGTGAAGTTTTCTGCTGCACAGGCAATGGAAAAAGTTAACGAATGTGTGGCAGCAGCCTCTTCTCGTATTAATTTCTGCGGCAACGGCAACCATATTATCTCTCTGGTTCAGAACGCGCCGTACATGGTCACAGCTGTGC	AGCGATTCAACCCTGGTGAAGTTTTCTGCTGCACAGGCAATGGAAAAAGTTAACGAATGTGTGGCAGCAGCCTCTTCTCGTATTAATTTCTGCGGCAACGGCAACCATATTATCTCTCTGGTTCAGAACGCGCCGTAC	cspike_lib_peptide_16899	AY391777.1_ALA1125;AY903459.1_ALA1127;JN129835.1_ALA1125
AGGAATTCCGCTGCGTAGTGATAGTACGCTGGTAAAATTTAGTGCCGCGCAAGCGATGGAAAAAGTCAATGAGTGCGTGAAGGCGGCTGCATCTCGTATAAACTTCTGCGGTAATGGGAATCATATAATCTCACTGGTGCAGAATGCCCCGTACATGGTCACAGCTGTGC	AGTGATAGTACGCTGGTAAAATTTAGTGCCGCGCAAGCGATGGAAAAAGTCAATGAGTGCGTGAAGGCGGCTGCATCTCGTATAAACTTCTGCGGTAATGGGAATCATATAATCTCACTGGTGCAGAATGCCCCGTAC	cspike_lib_peptide_16900	AY391777.1_ALA1126;AY903459.1_ALA1128;JN129835.1_ALA1126
AGGAATTCCGCTGCGTAGCGATAGCACACTGGTTAAATTTAGCGCGGCGCAGGCGATGGAAAAGGTGAATGAGTGTGTGAAGAGTGCGGCCGCCCGCATCAATTTTTGCGGTAACGGCAATCATATTATTAGTCTTGTGCAAAACGCCCCGTATATGGTCACAGCTGTGC	AGCGATAGCACACTGGTTAAATTTAGCGCGGCGCAGGCGATGGAAAAGGTGAATGAGTGTGTGAAGAGTGCGGCCGCCCGCATCAATTTTTGCGGTAACGGCAATCATATTATTAGTCTTGTGCAAAACGCCCCGTAT	cspike_lib_peptide_16901	AY391777.1_ALA1127;AY903459.1_ALA1129;JN129835.1_ALA1127
AGGAATTCCGCTGCGTAGTGATTCAACTTTGGTCAAATTTAGCGCTGCACAGGCTATGGAGAAAGTCAATGAGTGTGTTAAGTCTCAGGCGGCAGCAATTAACTTTTGTGGAAACGGTAATCATATCATCTCATTAGTCCAGAACGCACCGTATATGGTCACAGCTGTGC	AGTGATTCAACTTTGGTCAAATTTAGCGCTGCACAGGCTATGGAGAAAGTCAATGAGTGTGTTAAGTCTCAGGCGGCAGCAATTAACTTTTGTGGAAACGGTAATCATATCATCTCATTAGTCCAGAACGCACCGTAT	cspike_lib_peptide_16902	AY391777.1_ALA1128;AY903459.1_ALA1130;JN129835.1_ALA1128
AGGAATTCCGCTGCGTAGTGATTCTACACTGGTAAAATTTAGCGCGGCACAAGCCATGGAGAAAGTCAATGAATGTGTGAAGAGTCAGAGCGCCGCGGCAAATTTTTGCGGCAATGGGAATCATATAATTAGTTTGGTACAGAACGCACCGTATATGGTCACAGCTGTGC	AGTGATTCTACACTGGTAAAATTTAGCGCGGCACAAGCCATGGAGAAAGTCAATGAATGTGTGAAGAGTCAGAGCGCCGCGGCAAATTTTTGCGGCAATGGGAATCATATAATTAGTTTGGTACAGAACGCACCGTAT	cspike_lib_peptide_16903	AY391777.1_ALA1129;AY903459.1_ALA1131;JN129835.1_ALA1129
AGGAATTCCGCTGCGTAGTGATTCTACCCTGGTTAAGTTTAGTGCTGCGCAGGCTATGGAAAAAGTTAATGAGTGCGTCAAAAGTCAGTCTAGTGCGGCAGCATTTTGCGGTAACGGTAATCATATTATCAGTCTTGTACAAAATGCGCCGTACATGGTCACAGCTGTGC	AGTGATTCTACCCTGGTTAAGTTTAGTGCTGCGCAGGCTATGGAAAAAGTTAATGAGTGCGTCAAAAGTCAGTCTAGTGCGGCAGCATTTTGCGGTAACGGTAATCATATTATCAGTCTTGTACAAAATGCGCCGTAC	cspike_lib_peptide_16904	AY391777.1_ALA1130;AY903459.1_ALA1132;JN129835.1_ALA1130
AGGAATTCCGCTGCGTTCAGACAGTACCCTGGTTAAATTTTCAGCTGCGCAAGCCATGGAGAAGGTGAACGAATGTGTGAAAAGCCAGTCAAGTCGCGCTGCAGCGTGTGGCAACGGGAATCATATCATTAGCCTGGTGCAGAACGCTCCGTATATGGTCACAGCTGTGC	TCAGACAGTACCCTGGTTAAATTTTCAGCTGCGCAAGCCATGGAGAAGGTGAACGAATGTGTGAAAAGCCAGTCAAGTCGCGCTGCAGCGTGTGGCAACGGGAATCATATCATTAGCCTGGTGCAGAACGCTCCGTAT	cspike_lib_peptide_16905	AY391777.1_ALA1131;AY903459.1_ALA1133;JN129835.1_ALA1131
AGGAATTCCGCTGCGTTCAGATTCAACTCTTGTGAAATTCTCAGCTGCGCAAGCTATGGAGAAAGTCAATGAGTGTGTTAAAAGTCAGTCTTCACGCATTGCTGCAGCAGGAAACGGTAACCATATTATCAGCCTTGTACAAAACGCACCGTACATGGTCACAGCTGTGC	TCAGATTCAACTCTTGTGAAATTCTCAGCTGCGCAAGCTATGGAGAAAGTCAATGAGTGTGTTAAAAGTCAGTCTTCACGCATTGCTGCAGCAGGAAACGGTAACCATATTATCAGCCTTGTACAAAACGCACCGTAC	cspike_lib_peptide_16906	AY391777.1_ALA1132;AY903459.1_ALA1134;JN129835.1_ALA1132
AGGAATTCCGCTGCGTTCAGATTCAACCCTGGTTAAATTTAGCGCTGCGCAGGCTATGGAAAAAGTGAATGAATGTGTTAAGTCTCAAAGTAGTCGCATTAACGCAGCTGCGAACGGTAATCATATAATTAGCCTGGTCCAGAATGCTCCGTATATGGTCACAGCTGTGC	TCAGATTCAACCCTGGTTAAATTTAGCGCTGCGCAGGCTATGGAAAAAGTGAATGAATGTGTTAAGTCTCAAAGTAGTCGCATTAACGCAGCTGCGAACGGTAATCATATAATTAGCCTGGTCCAGAATGCTCCGTAT	cspike_lib_peptide_16907	AY391777.1_ALA1133;AY903459.1_ALA1135;JN129835.1_ALA1133
AGGAATTCCGCTGCGTTCTGATAGCACTCTTGTTAAATTCAGCGCGGCACAAGCGATGGAAAAAGTGAATGAATGTGTCAAGAGCCAGAGCAGTCGCATTAATTTTGCAGCTGCAGGTAATCATATTATTTCATTGGTCCAAAATGCTCCGTATATGGTCACAGCTGTGC	TCTGATAGCACTCTTGTTAAATTCAGCGCGGCACAAGCGATGGAAAAAGTGAATGAATGTGTCAAGAGCCAGAGCAGTCGCATTAATTTTGCAGCTGCAGGTAATCATATTATTTCATTGGTCCAAAATGCTCCGTAT	cspike_lib_peptide_16908	AY391777.1_ALA1134;AY903459.1_ALA1136;JN129835.1_ALA1134
AGGAATTCCGCTGCGTTCTGATAGCACTCTGGTTAAGTTTAGCGCGGCCCAGGCGATGGAAAAAGTGAACGAATGCGTGAAGAGTCAATCATCACGCATCAACTTTTGCGCAGCGGCCAATCATATTATTTCACTGGTGCAAAACGCTCCGTATATGGTCACAGCTGTGC	TCTGATAGCACTCTGGTTAAGTTTAGCGCGGCCCAGGCGATGGAAAAAGTGAACGAATGCGTGAAGAGTCAATCATCACGCATCAACTTTTGCGCAGCGGCCAATCATATTATTTCACTGGTGCAAAACGCTCCGTAT	cspike_lib_peptide_16909	AY391777.1_ALA1135;AY903459.1_ALA1137;JN129835.1_ALA1135
AGGAATTCCGCTGCGTTCAGATAGCACGCTTGTAAAATTTTCTGCAGCGCAAGCAATGGAAAAGGTGAACGAGTGCGTGAAAAGTCAAAGTAGCCGCATTAATTTTTGTGGTGCCGCTGCGCATATTATTAGTCTGGTTCAGAATGCACCGTATATGGTCACAGCTGTGC	TCAGATAGCACGCTTGTAAAATTTTCTGCAGCGCAAGCAATGGAAAAGGTGAACGAGTGCGTGAAAAGTCAAAGTAGCCGCATTAATTTTTGTGGTGCCGCTGCGCATATTATTAGTCTGGTTCAGAATGCACCGTAT	cspike_lib_peptide_16910	AY391777.1_ALA1136;AY903459.1_ALA1138;JN129835.1_ALA1136
AGGAATTCCGCTGCGTTCTGACAGCACGCTTGTTAAATTTTCTGCTGCACAGGCAATGGAAAAAGTGAATGAGTGTGTCAAGAGTCAATCTTCTCGCATTAATTTTTGCGGTAATGCTGCCGCGATAATATCATTGGTGCAGAATGCCCCGTACATGGTCACAGCTGTGC	TCTGACAGCACGCTTGTTAAATTTTCTGCTGCACAGGCAATGGAAAAAGTGAATGAGTGTGTCAAGAGTCAATCTTCTCGCATTAATTTTTGCGGTAATGCTGCCGCGATAATATCATTGGTGCAGAATGCCCCGTAC	cspike_lib_peptide_16911	AY391777.1_ALA1137;AY903459.1_ALA1139;JN129835.1_ALA1137
AGGAATTCCGCTGCGTAGTGATTCAACCTTGGTAAAATTTAGTGCAGCCCAGGCTATGGAAAAAGTTAATGAGTGCGTCAAGTCTCAGTCAAGCCGCATAAATTTTTGTGGTAATGGCGCCGCGGCCATTAGTCTGGTCCAGAATGCCCCGTATATGGTCACAGCTGTGC	AGTGATTCAACCTTGGTAAAATTTAGTGCAGCCCAGGCTATGGAAAAAGTTAATGAGTGCGTCAAGTCTCAGTCAAGCCGCATAAATTTTTGTGGTAATGGCGCCGCGGCCATTAGTCTGGTCCAGAATGCCCCGTAT	cspike_lib_peptide_16912	AY391777.1_ALA1138;AY903459.1_ALA1140;JN129835.1_ALA1138
AGGAATTCCGCTGCGTAGCGACAGTACCTTGGTTAAATTTTCTGCAGCACAAGCAATGGAAAAAGTCAACGAATGTGTGAAAAGCCAGAGCTCACGCATTAATTTTTGCGGTAACGGGAATGCCGCCGCGAGCTTGGTCCAAAATGCTCCGTACATGGTCACAGCTGTGC	AGCGACAGTACCTTGGTTAAATTTTCTGCAGCACAAGCAATGGAAAAAGTCAACGAATGTGTGAAAAGCCAGAGCTCACGCATTAATTTTTGCGGTAACGGGAATGCCGCCGCGAGCTTGGTCCAAAATGCTCCGTAC	cspike_lib_peptide_16913	AY391777.1_ALA1139;AY903459.1_ALA1141;JN129835.1_ALA1139
AGGAATTCCGCTGCGTAGTGACTCTACACTTGTTAAGTTTAGCGCAGCCCAGGCCATGGAGAAAGTTAATGAATGTGTGAAATCACAGAGTAGTCGCATTAACTTCTGCGGTAACGGTAATCATGCTGCAGCACTTGTCCAGAATGCCCCGTACATGGTCACAGCTGTGC	AGTGACTCTACACTTGTTAAGTTTAGCGCAGCCCAGGCCATGGAGAAAGTTAATGAATGTGTGAAATCACAGAGTAGTCGCATTAACTTCTGCGGTAACGGTAATCATGCTGCAGCACTTGTCCAGAATGCCCCGTAC	cspike_lib_peptide_16914	AY391777.1_ALA1140;AY903459.1_ALA1142;JN129835.1_ALA1140
AGGAATTCCGCTGCGTTCTGATTCTACCTTAGTCAAGTTTAGTGCGGCACAGGCGATGGAAAAGGTAAACGAATGTGTAAAGAGTCAGAGCTCTCGTATCAATTTCTGCGGTAATGGCAATCATATCGCCGCGGCAGTCCAGAATGCCCCGTATATGGTCACAGCTGTGC	TCTGATTCTACCTTAGTCAAGTTTAGTGCGGCACAGGCGATGGAAAAGGTAAACGAATGTGTAAAGAGTCAGAGCTCTCGTATCAATTTCTGCGGTAATGGCAATCATATCGCCGCGGCAGTCCAGAATGCCCCGTAT	cspike_lib_peptide_16915	AY391777.1_ALA1141;AY903459.1_ALA1143;JN129835.1_ALA1141
AGGAATTCCGCTGCGTTCAGATTCTACGCTGGTTAAATTTAGTGCAGCGCAAGCGATGGAAAAAGTTAATGAATGTGTCAAAAGTCAGTCTAGCCGCATTAACTTTTGTGGTAACGGAAATCATATCATTGCTGCGGCACAGAATGCCCCGTATATGGTCACAGCTGTGC	TCAGATTCTACGCTGGTTAAATTTAGTGCAGCGCAAGCGATGGAAAAAGTTAATGAATGTGTCAAAAGTCAGTCTAGCCGCATTAACTTTTGTGGTAACGGAAATCATATCATTGCTGCGGCACAGAATGCCCCGTAT	cspike_lib_peptide_16916	AY391777.1_ALA1142;AY903459.1_ALA1144;JN129835.1_ALA1142
AGGAATTCCGCTGCGTAGTGATTCTACACTTGTCAAATTTAGTGCAGCACAAGCAATGGAAAAGGTGAATGAATGCGTGAAATCACAGAGTTCACGTATAAATTTTTGTGGTAATGGTAATCATATTATATCTGCAGCGGCAAACGCCCCGTATATGGTCACAGCTGTGC	AGTGATTCTACACTTGTCAAATTTAGTGCAGCACAAGCAATGGAAAAGGTGAATGAATGCGTGAAATCACAGAGTTCACGTATAAATTTTTGTGGTAATGGTAATCATATTATATCTGCAGCGGCAAACGCCCCGTAT	cspike_lib_peptide_16917	AY391777.1_ALA1143;AY903459.1_ALA1145;JN129835.1_ALA1143
AGGAATTCCGCTGCGTAGCGACTCAACGCTTGTTAAGTTTAGTGCCGCTCAGGCGATGGAGAAAGTAAATGAATGTGTAAAGAGCCAGAGTTCACGTATCAATTTTTGCGGTAATGGAAACCATATTATCAGTTTAGCAGCAGCAGCCCCGTATATGGTCACAGCTGTGC	AGCGACTCAACGCTTGTTAAGTTTAGTGCCGCTCAGGCGATGGAGAAAGTAAATGAATGTGTAAAGAGCCAGAGTTCACGTATCAATTTTTGCGGTAATGGAAACCATATTATCAGTTTAGCAGCAGCAGCCCCGTAT	cspike_lib_peptide_16918	AY391777.1_ALA1144;AY903459.1_ALA1146;JN129835.1_ALA1144
AGGAATTCCGCTGCGTAGCGATAGTACTCTGGTAAAATTCTCTGCTGCACAAGCGATGGAAAAGGTGAATGAATGCGTCAAAAGCCAGAGCAGCCGTATAAATTTTTGCGGTAATGGTAACCATATAATTAGCCTGGTAGCGGCGGCCCCGTATATGGTCACAGCTGTGC	AGCGATAGTACTCTGGTAAAATTCTCTGCTGCACAAGCGATGGAAAAGGTGAATGAATGCGTCAAAAGCCAGAGCAGCCGTATAAATTTTTGCGGTAATGGTAACCATATAATTAGCCTGGTAGCGGCGGCCCCGTAT	cspike_lib_peptide_16919	AY391777.1_ALA1145;AY903459.1_ALA1147;JN129835.1_ALA1145
AGGAATTCCGCTGCGTAGTGATTCTACACTGGTGAAGTTCAGCGCCGCGCAGGCCATGGAAAAGGTTAATGAATGTGTAAAATCACAGTCTAGCCGCATTAATTTTTGCGGCAATGGTAACCATATTATTAGTCTGGTTCAGGCAGCGGCATACATGGTCACAGCTGTGC	AGTGATTCTACACTGGTGAAGTTCAGCGCCGCGCAGGCCATGGAAAAGGTTAATGAATGTGTAAAATCACAGTCTAGCCGCATTAATTTTTGCGGCAATGGTAACCATATTATTAGTCTGGTTCAGGCAGCGGCATAC	cspike_lib_peptide_16920	AY391777.1_ALA1146;AY903459.1_ALA1148;JN129835.1_ALA1146
AGGAATTCCGCTGCGTTCTGACAGTACTCTGGTGAAATTCAGTGCGGCGCAAGCAATGGAAAAGGTTAATGAATGTGTTAAATCACAGTCTAGTCGTATAAATTTTTGCGGCAACGGGAACCATATTATCAGTTTAGTGCAGAACGCCGCCGCTATGGTCACAGCTGTGC	TCTGACAGTACTCTGGTGAAATTCAGTGCGGCGCAAGCAATGGAAAAGGTTAATGAATGTGTTAAATCACAGTCTAGTCGTATAAATTTTTGCGGCAACGGGAACCATATTATCAGTTTAGTGCAGAACGCCGCCGCT	cspike_lib_peptide_16921	AY391777.1_ALA1147;AY391777.1_ALA1148;AY903459.1_ALA1149;AY903459.1_ALA1150;JN129835.1_ALA1147;JN129835.1_ALA1148
AGGAATTCCGCTGCGTTCTGATAGCACCTTGGTGAAATTCTCTGCTGCTCAGGCGATGGAGAAAGTTAATGAGTGTGTGAAAAGCCAGAGCAGTCGCATCAATTTTTGCGGAAATGGCAACCATATTATCTCATTAGTACAAAATGCCCCGTACATGGTCACAGCTGTGC	TCTGATAGCACCTTGGTGAAATTCTCTGCTGCTCAGGCGATGGAGAAAGTTAATGAGTGTGTGAAAAGCCAGAGCAGTCGCATCAATTTTTGCGGAAATGGCAACCATATTATCTCATTAGTACAAAATGCCCCGTAC	cspike_lib_peptide_16922	AY391777.1;AY903459.1;JN129835.1
AGGAATTCCGCTGCGTGCTGCTGCTCGTATCAATTTTTGTGGGAACGGGAACCATATAATTTCACTGGTGCAAAACGCACCGTATGGGCTGTACTTTATACATTTCAGCTACGTACCGACGAAATATGTGACCGCACGTGTTTCTCCGGGACTGATGGTCACAGCTGTGC	GCTGCTGCTCGTATCAATTTTTGTGGGAACGGGAACCATATAATTTCACTGGTGCAAAACGCACCGTATGGGCTGTACTTTATACATTTCAGCTACGTACCGACGAAATATGTGACCGCACGTGTTTCTCCGGGACTG	cspike_lib_peptide_16923	AY391777.1_ALA1127
AGGAATTCCGCTGCGTCAGGCCGCCGCCATTAACTTCTGTGGTAATGGTAATCATATTATATCTCTGGTTCAGAATGCACCGTATGGTTTGTATTTCATCCATTTTAGTTATGTGCCGACCAAATATGTTACCGCTCGTGTTTCTCCGGGTCTGATGGTCACAGCTGTGC	CAGGCCGCCGCCATTAACTTCTGTGGTAATGGTAATCATATTATATCTCTGGTTCAGAATGCACCGTATGGTTTGTATTTCATCCATTTTAGTTATGTGCCGACCAAATATGTTACCGCTCGTGTTTCTCCGGGTCTG	cspike_lib_peptide_16924	AY391777.1_ALA1128
AGGAATTCCGCTGCGTCAATCAGCGGCTGCCAACTTCTGTGGAAATGGTAATCATATTATATCACTGGTGCAGAATGCCCCGTACGGTTTGTATTTTATTCATTTCTCATATGTGCCGACTAAATATGTTACGGCCCGCGTTAGCCCGGGCTTAATGGTCACAGCTGTGC	CAATCAGCGGCTGCCAACTTCTGTGGAAATGGTAATCATATTATATCACTGGTGCAGAATGCCCCGTACGGTTTGTATTTTATTCATTTCTCATATGTGCCGACTAAATATGTTACGGCCCGCGTTAGCCCGGGCTTA	cspike_lib_peptide_16925	AY391777.1_ALA1129
AGGAATTCCGCTGCGTCAAAGCTCAGCAGCGGCCTTTTGTGGTAACGGCAACCATATTATCTCACTGGTACAGAACGCACCGTACGGCTTATATTTCATTCATTTTTCATATGTTCCGACAAAATATGTGACGGCGCGTGTTAGTCCGGGGTTGATGGTCACAGCTGTGC	CAAAGCTCAGCAGCGGCCTTTTGTGGTAACGGCAACCATATTATCTCACTGGTACAGAACGCACCGTACGGCTTATATTTCATTCATTTTTCATATGTTCCGACAAAATATGTGACGGCGCGTGTTAGTCCGGGGTTG	cspike_lib_peptide_16926	AY391777.1_ALA1130
AGGAATTCCGCTGCGTCAGTCTAGTCGTGCAGCTGCATGCGGCAATGGGAATCATATAATTAGTCTTGTACAGAATGCTCCGTATGGACTGTATTTCATTCATTTTAGCTATGTTCCGACGAAATACGTAACCGCTCGCGTTTCTCCGGGTCTGATGGTCACAGCTGTGC	CAGTCTAGTCGTGCAGCTGCATGCGGCAATGGGAATCATATAATTAGTCTTGTACAGAATGCTCCGTATGGACTGTATTTCATTCATTTTAGCTATGTTCCGACGAAATACGTAACCGCTCGCGTTTCTCCGGGTCTG	cspike_lib_peptide_16927	AY391777.1_ALA1131
AGGAATTCCGCTGCGTCAGTCTAGTCGCATAGCAGCAGCTGGTAATGGTAATCATATTATCAGCCTGGTACAGAATGCGCCGTATGGTCTGTATTTCATCCATTTTAGCTACGTTCCGACTAAGTATGTTACCGCGCGTGTGAGCCCGGGGTTAATGGTCACAGCTGTGC	CAGTCTAGTCGCATAGCAGCAGCTGGTAATGGTAATCATATTATCAGCCTGGTACAGAATGCGCCGTATGGTCTGTATTTCATCCATTTTAGCTACGTTCCGACTAAGTATGTTACCGCGCGTGTGAGCCCGGGGTTA	cspike_lib_peptide_16928	AY391777.1_ALA1132
AGGAATTCCGCTGCGTCAATCTAGTCGCATAAATGCAGCAGCTAACGGTAATCATATTATTAGCCTGGTTCAAAATGCACCGTATGGTCTTTATTTCATACATTTTTCTTATGTACCGACCAAGTACGTCACTGCACGTGTCAGCCCGGGATTGATGGTCACAGCTGTGC	CAATCTAGTCGCATAAATGCAGCAGCTAACGGTAATCATATTATTAGCCTGGTTCAAAATGCACCGTATGGTCTTTATTTCATACATTTTTCTTATGTACCGACCAAGTACGTCACTGCACGTGTCAGCCCGGGATTG	cspike_lib_peptide_16929	AY391777.1_ALA1133
AGGAATTCCGCTGCGTCAGTCAAGCCGCATTAACTTCGCCGCTGCCGGCAATCATATTATTTCACTGGTGCAGAACGCACCGTATGGTTTGTATTTTATCCATTTTTCATATGTTCCGACCAAATATGTAACCGCCCGCGTGAGTCCGGGTTTGATGGTCACAGCTGTGC	CAGTCAAGCCGCATTAACTTCGCCGCTGCCGGCAATCATATTATTTCACTGGTGCAGAACGCACCGTATGGTTTGTATTTTATCCATTTTTCATATGTTCCGACCAAATATGTAACCGCCCGCGTGAGTCCGGGTTTG	cspike_lib_peptide_16930	AY391777.1_ALA1134
AGGAATTCCGCTGCGTCAGAGCTCACGCATCAATTTTTGCGCAGCTGCTAACCATATCATATCTTTGGTTCAAAACGCGCCGTATGGCCTGTACTTTATACATTTTTCATATGTGCCGACCAAATACGTCACCGCCCGCGTCTCACCGGGGCTGATGGTCACAGCTGTGC	CAGAGCTCACGCATCAATTTTTGCGCAGCTGCTAACCATATCATATCTTTGGTTCAAAACGCGCCGTATGGCCTGTACTTTATACATTTTTCATATGTGCCGACCAAATACGTCACCGCCCGCGTCTCACCGGGGCTG	cspike_lib_peptide_16931	AY391777.1_ALA1135
AGGAATTCCGCTGCGTCAAAGTTCACGTATAAATTTCTGTGGTGCAGCGGCGCATATCATTTCATTAGTCCAAAATGCGCCGTACGGTTTATATTTCATCCATTTTTCATATGTTCCGACGAAATACGTGACAGCCCGCGTTTCTCCGGGTCTGATGGTCACAGCTGTGC	CAAAGTTCACGTATAAATTTCTGTGGTGCAGCGGCGCATATCATTTCATTAGTCCAAAATGCGCCGTACGGTTTATATTTCATCCATTTTTCATATGTTCCGACGAAATACGTGACAGCCCGCGTTTCTCCGGGTCTG	cspike_lib_peptide_16932	AY391777.1_ALA1136
AGGAATTCCGCTGCGTCAGTCTAGTCGTATCAATTTTTGCGGCAACGCAGCCGCCATCATCTCTCTTGTACAAAATGCCCCGTATGGGTTATACTTCATTCATTTTAGTTATGTACCGACAAAGTATGTAACAGCTCGTGTCTCACCGGGTTTAATGGTCACAGCTGTGC	CAGTCTAGTCGTATCAATTTTTGCGGCAACGCAGCCGCCATCATCTCTCTTGTACAAAATGCCCCGTATGGGTTATACTTCATTCATTTTAGTTATGTACCGACAAAGTATGTAACAGCTCGTGTCTCACCGGGTTTA	cspike_lib_peptide_16933	AY391777.1_ALA1137
AGGAATTCCGCTGCGTCAAAGCTCTCGCATAAATTTTTGCGGAAATGGTGCGGCAGCAATTTCATTGGTGCAGAATGCACCGTACGGCCTGTATTTTATTCATTTTTCATATGTACCGACTAAATATGTGACTGCGCGCGTAAGTCCGGGTTTAATGGTCACAGCTGTGC	CAAAGCTCTCGCATAAATTTTTGCGGAAATGGTGCGGCAGCAATTTCATTGGTGCAGAATGCACCGTACGGCCTGTATTTTATTCATTTTTCATATGTACCGACTAAATATGTGACTGCGCGCGTAAGTCCGGGTTTA	cspike_lib_peptide_16934	AY391777.1_ALA1138
AGGAATTCCGCTGCGTCAGAGTAGTCGCATTAATTTCTGTGGCAATGGTAACGCAGCTGCGAGTCTGGTACAGAATGCCCCGTATGGTTTGTACTTCATACATTTTTCTTATGTACCGACAAAATATGTCACAGCTCGTGTTTCACCGGGTCTGATGGTCACAGCTGTGC	CAGAGTAGTCGCATTAATTTCTGTGGCAATGGTAACGCAGCTGCGAGTCTGGTACAGAATGCCCCGTATGGTTTGTACTTCATACATTTTTCTTATGTACCGACAAAATATGTCACAGCTCGTGTTTCACCGGGTCTG	cspike_lib_peptide_16935	AY391777.1_ALA1139
AGGAATTCCGCTGCGTCAAAGCAGCCGTATAAACTTCTGTGGCAACGGCAATCATGCTGCAGCACTGGTTCAGAATGCTCCGTACGGCCTGTACTTCATTCATTTTAGCTACGTGCCGACAAAATATGTGACGGCACGCGTTAGTCCGGGTTTGATGGTCACAGCTGTGC	CAAAGCAGCCGTATAAACTTCTGTGGCAACGGCAATCATGCTGCAGCACTGGTTCAGAATGCTCCGTACGGCCTGTACTTCATTCATTTTAGCTACGTGCCGACAAAATATGTGACGGCACGCGTTAGTCCGGGTTTG	cspike_lib_peptide_16936	AY391777.1_ALA1140
AGGAATTCCGCTGCGTCAATCTAGTCGTATTAATTTTTGCGGAAATGGCAACCATATAGCTGCCGCCGTGCAGAACGCTCCGTATGGTTTGTATTTTATTCATTTCTCATATGTTCCGACGAAATATGTGACTGCCCGTGTATCTCCGGGCTTAATGGTCACAGCTGTGC	CAATCTAGTCGTATTAATTTTTGCGGAAATGGCAACCATATAGCTGCCGCCGTGCAGAACGCTCCGTATGGTTTGTATTTTATTCATTTCTCATATGTTCCGACGAAATATGTGACTGCCCGTGTATCTCCGGGCTTA	cspike_lib_peptide_16937	AY391777.1_ALA1141
AGGAATTCCGCTGCGTCAGTCATCTCGCATAAACTTTTGCGGCAATGGCAACCATATTATTGCAGCAGCACAGAATGCCCCGTATGGACTGTACTTTATACATTTTTCTTACGTGCCGACGAAATACGTTACCGCGCGCGTATCACCGGGATTAATGGTCACAGCTGTGC	CAGTCATCTCGCATAAACTTTTGCGGCAATGGCAACCATATTATTGCAGCAGCACAGAATGCCCCGTATGGACTGTACTTTATACATTTTTCTTACGTGCCGACGAAATACGTTACCGCGCGCGTATCACCGGGATTA	cspike_lib_peptide_16938	AY391777.1_ALA1142
AGGAATTCCGCTGCGTCAGTCAAGCCGCATCAATTTCTGTGGGAACGGAAATCATATCATATCAGCCGCCGCGAATGCACCGTATGGACTGTATTTTATACATTTCAGTTATGTGCCGACCAAATATGTGACGGCCCGTGTGAGCCCGGGGCTGATGGTCACAGCTGTGC	CAGTCAAGCCGCATCAATTTCTGTGGGAACGGAAATCATATCATATCAGCCGCCGCGAATGCACCGTATGGACTGTATTTTATACATTTCAGTTATGTGCCGACCAAATATGTGACGGCCCGTGTGAGCCCGGGGCTG	cspike_lib_peptide_16939	AY391777.1_ALA1143
AGGAATTCCGCTGCGTCAGTCATCACGTATAAATTTCTGCGGAAATGGCAACCATATAATCTCATTAGCGGCTGCCGCCCCGTACGGTCTGTATTTTATCCATTTCTCTTACGTGCCGACCAAGTATGTTACAGCGCGCGTTAGCCCGGGCCTGATGGTCACAGCTGTGC	CAGTCATCACGTATAAATTTCTGCGGAAATGGCAACCATATAATCTCATTAGCGGCTGCCGCCCCGTACGGTCTGTATTTTATCCATTTCTCTTACGTGCCGACCAAGTATGTTACAGCGCGCGTTAGCCCGGGCCTG	cspike_lib_peptide_16940	AY391777.1_ALA1144
AGGAATTCCGCTGCGTCAATCATCACGCATAAATTTCTGTGGCAACGGTAACCATATTATCAGCCTGGTGGCTGCCGCTCCGTATGGCTTATACTTCATTCATTTTAGCTATGTACCGACTAAATATGTTACGGCGCGTGTATCTCCGGGGCTGATGGTCACAGCTGTGC	CAATCATCACGCATAAATTTCTGTGGCAACGGTAACCATATTATCAGCCTGGTGGCTGCCGCTCCGTATGGCTTATACTTCATTCATTTTAGCTATGTACCGACTAAATATGTTACGGCGCGTGTATCTCCGGGGCTG	cspike_lib_peptide_16941	AY391777.1_ALA1145
AGGAATTCCGCTGCGTCAGAGCAGTCGCATTAATTTTTGTGGAAATGGCAATCATATCATTAGCTTGGTCCAAGCGGCCGCTTATGGATTGTATTTTATTCATTTCTCATATGTACCGACCAAATACGTCACGGCACGTGTAAGCCCGGGGCTGATGGTCACAGCTGTGC	CAGAGCAGTCGCATTAATTTTTGTGGAAATGGCAATCATATCATTAGCTTGGTCCAAGCGGCCGCTTATGGATTGTATTTTATTCATTTCTCATATGTACCGACCAAATACGTCACGGCACGTGTAAGCCCGGGGCTG	cspike_lib_peptide_16942	AY391777.1_ALA1146
AGGAATTCCGCTGCGTCAGAGCAGCCGTATTAATTTTTGCGGGAATGGCAACCATATCATCTCTCTGGTGCAGAATGCGGCCGCAGGCCTGTATTTCATCCATTTCAGTTATGTCCCGACGAAATACGTTACAGCCCGCGTTAGTCCGGGACTGATGGTCACAGCTGTGC	CAGAGCAGCCGTATTAATTTTTGCGGGAATGGCAACCATATCATCTCTCTGGTGCAGAATGCGGCCGCAGGCCTGTATTTCATCCATTTCAGTTATGTCCCGACGAAATACGTTACAGCCCGCGTTAGTCCGGGACTG	cspike_lib_peptide_16943	AY391777.1_ALA1147
AGGAATTCCGCTGCGTCAGAGTAGCCGCATTAACTTCTGCGGCAATGGTAACCATATTATTTCTTTAGTTCAGAATGCCGCTGCCGCATTGTATTTTATCCATTTTTCTTATGTACCGACCAAATATGTTACGGCACGTGTTTCTCCGGGTCTTATGGTCACAGCTGTGC	CAGAGTAGCCGCATTAACTTCTGCGGCAATGGTAACCATATTATTTCTTTAGTTCAGAATGCCGCTGCCGCATTGTATTTTATCCATTTTTCTTATGTACCGACCAAATATGTTACGGCACGTGTTTCTCCGGGTCTT	cspike_lib_peptide_16944	AY391777.1_ALA1148
AGGAATTCCGCTGCGTCAATCTTCACGTATTAATTTCTGTGGAAACGGTAATCATATAATTAGCCTGGTGCAGAACGCGCCGGCCGCGGCCTATTTTATCCATTTCAGCTATGTACCGACTAAATATGTGACCGCTCGCGTTTCTCCGGGTCTGATGGTCACAGCTGTGC	CAATCTTCACGTATTAATTTCTGTGGAAACGGTAATCATATAATTAGCCTGGTGCAGAACGCGCCGGCCGCGGCCTATTTTATCCATTTCAGCTATGTACCGACTAAATATGTGACCGCTCGCGTTTCTCCGGGTCTG	cspike_lib_peptide_16945	AY391777.1_ALA1149
AGGAATTCCGCTGCGTCAGAGCTCTCGTATTAACTTTTGTGGTAATGGTAATCATATCATTAGTCTGGTACAGAATGCGCCGTATGCAGCTGCATTTATCCATTTCAGTTACGTACCGACTAAATACGTCACAGCCCGTGTCTCACCGGGTCTGATGGTCACAGCTGTGC	CAGAGCTCTCGTATTAACTTTTGTGGTAATGGTAATCATATCATTAGTCTGGTACAGAATGCGCCGTATGCAGCTGCATTTATCCATTTCAGTTACGTACCGACTAAATACGTCACAGCCCGTGTCTCACCGGGTCTG	cspike_lib_peptide_16946	AY391777.1_ALA1150
AGGAATTCCGCTGCGTCAGTCTTCACGTATCAATTTTTGTGGGAATGGAAATCATATTATTAGCTTGGTTCAAAATGCGCCGTATGGCGCTGCTGCTATCCATTTCTCTTACGTCCCGACCAAATACGTAACTGCACGTGTTTCACCGGGCCTGATGGTCACAGCTGTGC	CAGTCTTCACGTATCAATTTTTGTGGGAATGGAAATCATATTATTAGCTTGGTTCAAAATGCGCCGTATGGCGCTGCTGCTATCCATTTCTCTTACGTCCCGACCAAATACGTAACTGCACGTGTTTCACCGGGCCTG	cspike_lib_peptide_16947	AY391777.1_ALA1151
AGGAATTCCGCTGCGTCAGTCTTCACGTATAAACTTTTGTGGTAATGGTAACCATATTATCAGTCTGGTGCAAAATGCACCGTATGGGTTGGCGGCTGCACATTTCTCATACGTACCGACCAAATATGTTACGGCGCGTGTGAGCCCGGGTCTGATGGTCACAGCTGTGC	CAGTCTTCACGTATAAACTTTTGTGGTAATGGTAACCATATTATCAGTCTGGTGCAAAATGCACCGTATGGGTTGGCGGCTGCACATTTCTCATACGTACCGACCAAATATGTTACGGCGCGTGTGAGCCCGGGTCTG	cspike_lib_peptide_16948	AY391777.1_ALA1152
AGGAATTCCGCTGCGTCAGTCATCACGTATTAATTTTTGCGGCAATGGAAATCATATCATTAGTTTGGTTCAGAATGCACCGTATGGACTGTATGCCGCTGCCTTTAGTTACGTACCGACAAAATATGTGACAGCCCGTGTATCACCGGGCTTAATGGTCACAGCTGTGC	CAGTCATCACGTATTAATTTTTGCGGCAATGGAAATCATATCATTAGTTTGGTTCAGAATGCACCGTATGGACTGTATGCCGCTGCCTTTAGTTACGTACCGACAAAATATGTGACAGCCCGTGTATCACCGGGCTTA	cspike_lib_peptide_16949	AY391777.1_ALA1153
AGGAATTCCGCTGCGTCAGTCTTCTCGTATAAACTTCTGTGGTAATGGGAATCATATAATCTCACTTGTGCAGAACGCACCGTACGGCTTGTATTTCGCGGCCGCAAGTTATGTCCCGACAAAGTATGTCACTGCTCGCGTAAGTCCGGGTCTGATGGTCACAGCTGTGC	CAGTCTTCTCGTATAAACTTCTGTGGTAATGGGAATCATATAATCTCACTTGTGCAGAACGCACCGTACGGCTTGTATTTCGCGGCCGCAAGTTATGTCCCGACAAAGTATGTCACTGCTCGCGTAAGTCCGGGTCTG	cspike_lib_peptide_16950	AY391777.1_ALA1154
AGGAATTCCGCTGCGTCAGAGTAGTCGCATAAACTTTTGCGGCAATGGAAATCATATAATTAGCCTGGTGCAGAATGCCCCGTACGGTTTGTATTTTATTGCAGCAGCGTATGTGCCGACCAAATACGTTACCGCCCGTGTATCACCGGGCCTGATGGTCACAGCTGTGC	CAGAGTAGTCGCATAAACTTTTGCGGCAATGGAAATCATATAATTAGCCTGGTGCAGAATGCCCCGTACGGTTTGTATTTTATTGCAGCAGCGTATGTGCCGACCAAATACGTTACCGCCCGTGTATCACCGGGCCTG	cspike_lib_peptide_16951	AY391777.1_ALA1155
AGGAATTCCGCTGCGTCAGTCATCACGCATTAACTTTTGTGGCAATGGTAACCATATTATTTCTCTGGTTCAGAACGCCCCGTATGGCTTGTATTTCATACATGCCGCGGCCGTTCCGACGAAATACGTGACAGCGCGTGTGAGTCCGGGACTTATGGTCACAGCTGTGC	CAGTCATCACGCATTAACTTTTGTGGCAATGGTAACCATATTATTTCTCTGGTTCAGAACGCCCCGTATGGCTTGTATTTCATACATGCCGCGGCCGTTCCGACGAAATACGTGACAGCGCGTGTGAGTCCGGGACTT	cspike_lib_peptide_16952	AY391777.1_ALA1156
AGGAATTCCGCTGCGTCAGAGCAGTCGTATCAATTTCTGTGGTAACGGCAATCATATTATCAGCCTGGTACAAAATGCCCCGTACGGACTGTACTTCATTCATTTTGCCGCGGCACCGACTAAATATGTTACTGCCCGCGTCAGTCCGGGACTGATGGTCACAGCTGTGC	CAGAGCAGTCGTATCAATTTCTGTGGTAACGGCAATCATATTATCAGCCTGGTACAAAATGCCCCGTACGGACTGTACTTCATTCATTTTGCCGCGGCACCGACTAAATATGTTACTGCCCGCGTCAGTCCGGGACTG	cspike_lib_peptide_16953	AY391777.1_ALA1157
AGGAATTCCGCTGCGTCAGAGCAGCCGCATCAATTTTTGTGGGAATGGCAACCATATAATTAGCCTTGTCCAAAACGCTCCGTATGGGCTGTATTTTATACATTTTTCTGCCGCAGCCACGAAATATGTGACAGCACGTGTGAGCCCGGGATTGATGGTCACAGCTGTGC	CAGAGCAGCCGCATCAATTTTTGTGGGAATGGCAACCATATAATTAGCCTTGTCCAAAACGCTCCGTATGGGCTGTATTTTATACATTTTTCTGCCGCAGCCACGAAATATGTGACAGCACGTGTGAGCCCGGGATTG	cspike_lib_peptide_16954	AY391777.1_ALA1158
AGGAATTCCGCTGCGTCAATCTAGTCGCATAAATTTTTGCGGTAATGGCAACCATATCATATCACTGGTCCAGAACGCTCCGTATGGCCTTTATTTCATTCATTTTAGTTACGCCGCCGCCAAGTACGTCACGGCCCGCGTAAGCCCGGGGCTGATGGTCACAGCTGTGC	CAATCTAGTCGCATAAATTTTTGCGGTAATGGCAACCATATCATATCACTGGTCCAGAACGCTCCGTATGGCCTTTATTTCATTCATTTTAGTTACGCCGCCGCCAAGTACGTCACGGCCCGCGTAAGCCCGGGGCTG	cspike_lib_peptide_16955	AY391777.1_ALA1159
AGGAATTCCGCTGCGTCAGAGCTCTCGTATAAACTTTTGTGGAAATGGCAACCATATTATCAGCCTGGTTCAAAACGCTCCGTATGGGTTATATTTTATACATTTCTCTTACGTCGCCGCTGCTTACGTCACAGCACGTGTGAGCCCGGGTCTGATGGTCACAGCTGTGC	CAGAGCTCTCGTATAAACTTTTGTGGAAATGGCAACCATATTATCAGCCTGGTTCAAAACGCTCCGTATGGGTTATATTTTATACATTTCTCTTACGTCGCCGCTGCTTACGTCACAGCACGTGTGAGCCCGGGTCTG	cspike_lib_peptide_16956	AY391777.1_ALA1160
AGGAATTCCGCTGCGTCAGTCTAGCCGTATCAATTTTTGTGGCAATGGGAACCATATTATTAGTTTGGTGCAAAACGCTCCGTACGGTTTGTACTTTATCCATTTTAGCTATGTTCCGGCAGCCGCCGTGACCGCTCGTGTGTCTCCGGGGCTGATGGTCACAGCTGTGC	CAGTCTAGCCGTATCAATTTTTGTGGCAATGGGAACCATATTATTAGTTTGGTGCAAAACGCTCCGTACGGTTTGTACTTTATCCATTTTAGCTATGTTCCGGCAGCCGCCGTGACCGCTCGTGTGTCTCCGGGGCTG	cspike_lib_peptide_16957	AY391777.1_ALA1161
AGGAATTCCGCTGCGTCAGTCAAGCCGTATTAACTTTTGTGGCAATGGGAATCATATAATCTCTCTGGTGCAGAACGCCCCGTACGGGTTATACTTTATTCATTTTTCATATGTGCCGACAGCTGCGGCGACTGCCCGTGTTTCACCGGGATTAATGGTCACAGCTGTGC	CAGTCAAGCCGTATTAACTTTTGTGGCAATGGGAATCATATAATCTCTCTGGTGCAGAACGCCCCGTACGGGTTATACTTTATTCATTTTTCATATGTGCCGACAGCTGCGGCGACTGCCCGTGTTTCACCGGGATTA	cspike_lib_peptide_16958	AY391777.1_ALA1162
AGGAATTCCGCTGCGTCAGTCAAGCCGCATCAATTTTTGCGGCAATGGGAACCATATTATTAGCCTTGTACAGAATGCTCCGTATGGTTTGTATTTTATCCATTTTTCATACGTACCGACGAAAGCCGCCGCAGCGCGCGTGTCTCCGGGATTAATGGTCACAGCTGTGC	CAGTCAAGCCGCATCAATTTTTGCGGCAATGGGAACCATATTATTAGCCTTGTACAGAATGCTCCGTATGGTTTGTATTTTATCCATTTTTCATACGTACCGACGAAAGCCGCCGCAGCGCGCGTGTCTCCGGGATTA	cspike_lib_peptide_16959	AY391777.1_ALA1163
AGGAATTCCGCTGCGTCAGTCAAGTCGTATCAACTTTTGTGGCAACGGTAATCATATCATATCTCTGGTTCAGAACGCACCGTATGGTCTTTACTTTATTCATTTTTCATATGTGCCGACGAAGTATGCGGCCGCCCGTGTCAGCCCGGGTTTAATGGTCACAGCTGTGC	CAGTCAAGTCGTATCAACTTTTGTGGCAACGGTAATCATATCATATCTCTGGTTCAGAACGCACCGTATGGTCTTTACTTTATTCATTTTTCATATGTGCCGACGAAGTATGCGGCCGCCCGTGTCAGCCCGGGTTTA	cspike_lib_peptide_16960	AY391777.1_ALA1164
AGGAATTCCGCTGCGTCAGAGCTCACGCATTAATTTCTGCGGTAATGGAAACCATATCATTAGCCTGGTGCAAAATGCTCCGTACGGGTTATACTTCATACATTTTTCATATGTGCCGACCAAATATGTGGCTGCGGCAGTGAGCCCGGGACTTATGGTCACAGCTGTGC	CAGAGCTCACGCATTAATTTCTGCGGTAATGGAAACCATATCATTAGCCTGGTGCAAAATGCTCCGTACGGGTTATACTTCATACATTTTTCATATGTGCCGACCAAATATGTGGCTGCGGCAGTGAGCCCGGGACTT	cspike_lib_peptide_16961	AY391777.1_ALA1165;AY903459.1_ALA1167
AGGAATTCCGCTGCGTCAAAGCTCACGTATTAATTTCTGTGGCAATGGTAACCATATTATAAGTTTAGTGCAGAATGCGCCGTATGGGCTGTATTTCATCCATTTTAGCTATGTGCCGACAAAATACGTAACAGCGGCTGCCTCACCGGGCTTAATGGTCACAGCTGTGC	CAAAGCTCACGTATTAATTTCTGTGGCAATGGTAACCATATTATAAGTTTAGTGCAGAATGCGCCGTATGGGCTGTATTTCATCCATTTTAGCTATGTGCCGACAAAATACGTAACAGCGGCTGCCTCACCGGGCTTA	cspike_lib_peptide_16962	AY391777.1_ALA1166;AY903459.1_ALA1168
AGGAATTCCGCTGCGTCAGAGTAGCCGCATTAATTTTTGCGGGAACGGAAATCATATCATTAGTCTTGTCCAGAATGCCCCGTATGGTTTGTATTTTATACATTTTAGTTATGTGCCGACGAAATACGTTACAGCAGCGGCAGCACCGGGTCTTATGGTCACAGCTGTGC	CAGAGTAGCCGCATTAATTTTTGCGGGAACGGAAATCATATCATTAGTCTTGTCCAGAATGCCCCGTATGGTTTGTATTTTATACATTTTAGTTATGTGCCGACGAAATACGTTACAGCAGCGGCAGCACCGGGTCTT	cspike_lib_peptide_16963	AY391777.1_ALA1167;AY903459.1_ALA1169
AGGAATTCCGCTGCGTCAGAGTAGTCGTATAAATTTTTGTGGAAACGGGAACCATATTATCAGCCTTGTTCAGAACGCACCGTACGGCCTTTACTTCATTCATTTTTCTTATGTGCCGACCAAGTATGTAACCGCTCGCGCAGCGGCCGGGCTGATGGTCACAGCTGTGC	CAGAGTAGTCGTATAAATTTTTGTGGAAACGGGAACCATATTATCAGCCTTGTTCAGAACGCACCGTACGGCCTTTACTTCATTCATTTTTCTTATGTGCCGACCAAGTATGTAACCGCTCGCGCAGCGGCCGGGCTG	cspike_lib_peptide_16964	AY391777.1_ALA1168
AGGAATTCCGCTGCGTCAGAGCTCTCGTATCAATTTCTGCGGCAATGGTAATCATATCATCAGTTTGGTTCAGAATGCGCCGTATGGCCTTTATTTTATTCATTTTAGTTATGTTCCGACCAAGTATGTTACTGCACGTGTTGCAGCGGCGCTGATGGTCACAGCTGTGC	CAGAGCTCTCGTATCAATTTCTGCGGCAATGGTAATCATATCATCAGTTTGGTTCAGAATGCGCCGTATGGCCTTTATTTTATTCATTTTAGTTATGTTCCGACCAAGTATGTTACTGCACGTGTTGCAGCGGCGCTG	cspike_lib_peptide_16965	AY391777.1_ALA1169
AGGAATTCCGCTGCGTCAAAGCAGTCGCATTAATTTCTGCGGTAACGGCAACCATATCATTTCACTGGTTCAGAATGCACCGTATGGTTTGTACTTTATCCATTTTTCATACGTGCCGACGAAATACGTTACCGCGCGCGTGTCTGCAGCTGCAATGGTCACAGCTGTGC	CAAAGCAGTCGCATTAATTTCTGCGGTAACGGCAACCATATCATTTCACTGGTTCAGAATGCACCGTATGGTTTGTACTTTATCCATTTTTCATACGTGCCGACGAAATACGTTACCGCGCGCGTGTCTGCAGCTGCA	cspike_lib_peptide_16966	AY391777.1_ALA1170
AGGAATTCCGCTGCGTCAGTCAAGCCGCATTAACTTCTGCGGCAATGGTAATCATATCATTAGTCTGGTGCAGAATGCACCGTATGGGCTGTATTTCATTCATTTCTCTTACGTGCCGACTAAGTATGTAACCGCTCGTGTTAGTCCGGGACTGATGGTCACAGCTGTGC	CAGTCAAGCCGCATTAACTTCTGCGGCAATGGTAATCATATCATTAGTCTGGTGCAGAATGCACCGTATGGGCTGTATTTCATTCATTTCTCTTACGTGCCGACTAAGTATGTAACCGCTCGTGTTAGTCCGGGACTG	cspike_lib_peptide_16967	AY391777.1
AGGAATTCCGCTGCGTGCGGCAGCGTTTATACATTTCAGCTATGTCCCGACGAAATATGTCACAGCCCGCGTCAGCCCGGGTCTGTGCATAGCGGGTGATCGCGGCATCGCACCGAAAAGCGGCTACTTTGTGAACGTGAATAATACGTGGATGATGGTCACAGCTGTGC	GCGGCAGCGTTTATACATTTCAGCTATGTCCCGACGAAATATGTCACAGCCCGCGTCAGCCCGGGTCTGTGCATAGCGGGTGATCGCGGCATCGCACCGAAAAGCGGCTACTTTGTGAACGTGAATAATACGTGGATG	cspike_lib_peptide_16968	AY391777.1_ALA1150
AGGAATTCCGCTGCGTGGAGCCGCCGCCATACATTTTAGTTATGTGCCGACAAAATATGTTACCGCACGTGTCAGCCCGGGGCTGTGTATTGCAGGAGATCGTGGTATCGCCCCGAAAAGTGGGTACTTTGTCAATGTAAATAATACTTGGATGATGGTCACAGCTGTGC	GGAGCCGCCGCCATACATTTTAGTTATGTGCCGACAAAATATGTTACCGCACGTGTCAGCCCGGGGCTGTGTATTGCAGGAGATCGTGGTATCGCCCCGAAAAGTGGGTACTTTGTCAATGTAAATAATACTTGGATG	cspike_lib_peptide_16969	AY391777.1_ALA1151
AGGAATTCCGCTGCGTGGTCTGGCAGCTGCCCATTTTAGCTATGTTCCGACCAAGTACGTAACCGCCCGCGTCAGTCCGGGACTGTGTATCGCGGGAGATCGCGGTATTGCCCCGAAGAGTGGCTATTTTGTAAATGTGAACAACACGTGGATGATGGTCACAGCTGTGC	GGTCTGGCAGCTGCCCATTTTAGCTATGTTCCGACCAAGTACGTAACCGCCCGCGTCAGTCCGGGACTGTGTATCGCGGGAGATCGCGGTATTGCCCCGAAGAGTGGCTATTTTGTAAATGTGAACAACACGTGGATG	cspike_lib_peptide_16970	AY391777.1_ALA1152
AGGAATTCCGCTGCGTGGCTTGTATGCGGCGGCATTTTCATATGTTCCGACCAAATACGTTACTGCACGCGTCTCTCCGGGTTTGTGTATTGCCGGTGATCGTGGTATTGCCCCGAAAAGCGGTTATTTTGTGAACGTTAATAACACATGGATGATGGTCACAGCTGTGC	GGCTTGTATGCGGCGGCATTTTCATATGTTCCGACCAAATACGTTACTGCACGCGTCTCTCCGGGTTTGTGTATTGCCGGTGATCGTGGTATTGCCCCGAAAAGCGGTTATTTTGTGAACGTTAATAACACATGGATG	cspike_lib_peptide_16971	AY391777.1_ALA1153
AGGAATTCCGCTGCGTGGACTGTACTTTGCCGCCGCTAGTTATGTGCCGACTAAATACGTTACTGCCCGCGTTTCTCCGGGCCTTTGTATTGCGGGCGACCGCGGTATAGCCCCGAAAAGCGGATATTTCGTGAATGTGAATAACACCTGGATGATGGTCACAGCTGTGC	GGACTGTACTTTGCCGCCGCTAGTTATGTGCCGACTAAATACGTTACTGCCCGCGTTTCTCCGGGCCTTTGTATTGCGGGCGACCGCGGTATAGCCCCGAAAAGCGGATATTTCGTGAATGTGAATAACACCTGGATG	cspike_lib_peptide_16972	AY391777.1_ALA1154
AGGAATTCCGCTGCGTGGTCTGTACTTTATCGCCGCAGCATATGTCCCGACTAAATATGTCACCGCGCGCGTGTCACCGGGACTGTGTATAGCCGGCGATCGTGGAATCGCACCGAAAAGTGGTTACTTTGTTAACGTGAATAATACCTGGATGATGGTCACAGCTGTGC	GGTCTGTACTTTATCGCCGCAGCATATGTCCCGACTAAATATGTCACCGCGCGCGTGTCACCGGGACTGTGTATAGCCGGCGATCGTGGAATCGCACCGAAAAGTGGTTACTTTGTTAACGTGAATAATACCTGGATG	cspike_lib_peptide_16973	AY391777.1_ALA1155
AGGAATTCCGCTGCGTGGACTGTATTTTATCCATGCAGCGGCAGTTCCGACGAAATATGTAACAGCGCGCGTTAGTCCGGGTTTGTGTATTGCAGGAGACCGCGGAATAGCGCCGAAAAGCGGTTATTTCGTGAATGTGAATAATACCTGGATGATGGTCACAGCTGTGC	GGACTGTATTTTATCCATGCAGCGGCAGTTCCGACGAAATATGTAACAGCGCGCGTTAGTCCGGGTTTGTGTATTGCAGGAGACCGCGGAATAGCGCCGAAAAGCGGTTATTTCGTGAATGTGAATAATACCTGGATG	cspike_lib_peptide_16974	AY391777.1_ALA1156
AGGAATTCCGCTGCGTGGCCTGTACTTCATCCATTTTGCTGCTGCTCCGACAAAGTATGTTACCGCCCGCGTCAGTCCGGGGCTTTGCATCGCGGGCGATCGCGGGATCGCTCCGAAGAGTGGCTACTTTGTGAACGTTAATAATACATGGATGATGGTCACAGCTGTGC	GGCCTGTACTTCATCCATTTTGCTGCTGCTCCGACAAAGTATGTTACCGCCCGCGTCAGTCCGGGGCTTTGCATCGCGGGCGATCGCGGGATCGCTCCGAAGAGTGGCTACTTTGTGAACGTTAATAATACATGGATG	cspike_lib_peptide_16975	AY391777.1_ALA1157
AGGAATTCCGCTGCGTGGCTTGTATTTCATACATTTCTCAGCAGCTGCTACCAAATATGTAACTGCTCGCGTCTCACCGGGTCTGTGTATCGCTGGGGACCGTGGAATAGCTCCGAAATCTGGTTATTTTGTTAACGTCAACAATACCTGGATGATGGTCACAGCTGTGC	GGCTTGTATTTCATACATTTCTCAGCAGCTGCTACCAAATATGTAACTGCTCGCGTCTCACCGGGTCTGTGTATCGCTGGGGACCGTGGAATAGCTCCGAAATCTGGTTATTTTGTTAACGTCAACAATACCTGGATG	cspike_lib_peptide_16976	AY391777.1_ALA1158
AGGAATTCCGCTGCGTGGGCTGTATTTTATTCATTTCAGCTATGCAGCAGCGAAGTATGTGACTGCCCGTGTATCACCGGGGCTTTGCATAGCAGGCGATCGCGGGATCGCGCCGAAATCAGGCTATTTTGTTAATGTCAATAATACATGGATGATGGTCACAGCTGTGC	GGGCTGTATTTTATTCATTTCAGCTATGCAGCAGCGAAGTATGTGACTGCCCGTGTATCACCGGGGCTTTGCATAGCAGGCGATCGCGGGATCGCGCCGAAATCAGGCTATTTTGTTAATGTCAATAATACATGGATG	cspike_lib_peptide_16977	AY391777.1_ALA1159
AGGAATTCCGCTGCGTGGACTGTATTTTATCCATTTTTCTTATGTGGCGGCGGCTTACGTTACTGCACGTGTCAGTCCGGGGCTGTGCATAGCAGGCGATCGCGGCATCGCACCGAAAAGCGGTTATTTTGTAAATGTGAACAACACGTGGATGATGGTCACAGCTGTGC	GGACTGTATTTTATCCATTTTTCTTATGTGGCGGCGGCTTACGTTACTGCACGTGTCAGTCCGGGGCTGTGCATAGCAGGCGATCGCGGCATCGCACCGAAAAGCGGTTATTTTGTAAATGTGAACAACACGTGGATG	cspike_lib_peptide_16978	AY391777.1_ALA1160
AGGAATTCCGCTGCGTGGTTTGTACTTCATCCATTTCTCTTATGTGCCGGCGGCAGCAGTGACGGCGCGCGTAAGCCCGGGGTTGTGCATCGCGGGTGATCGCGGTATCGCGCCGAAGAGCGGTTATTTTGTGAACGTGAACAATACCTGGATGATGGTCACAGCTGTGC	GGTTTGTACTTCATCCATTTCTCTTATGTGCCGGCGGCAGCAGTGACGGCGCGCGTAAGCCCGGGGTTGTGCATCGCGGGTGATCGCGGTATCGCGCCGAAGAGCGGTTATTTTGTGAACGTGAACAATACCTGGATG	cspike_lib_peptide_16979	AY391777.1_ALA1161
AGGAATTCCGCTGCGTGGGCTTTATTTTATCCATTTTAGCTATGTTCCGACAGCAGCTGCGACCGCGCGCGTCAGCCCGGGTTTATGCATTGCAGGCGACCGCGGCATTGCCCCGAAATCTGGGTATTTCGTAAATGTCAACAATACTTGGATGATGGTCACAGCTGTGC	GGGCTTTATTTTATCCATTTTAGCTATGTTCCGACAGCAGCTGCGACCGCGCGCGTCAGCCCGGGTTTATGCATTGCAGGCGACCGCGGCATTGCCCCGAAATCTGGGTATTTCGTAAATGTCAACAATACTTGGATG	cspike_lib_peptide_16980	AY391777.1_ALA1162
AGGAATTCCGCTGCGTGGCCTGTACTTTATTCATTTCTCATATGTTCCGACCAAAGCTGCAGCTGCTCGCGTATCTCCGGGCCTTTGCATTGCTGGTGATCGCGGGATCGCACCGAAAAGTGGCTATTTCGTTAATGTTAACAATACTTGGATGATGGTCACAGCTGTGC	GGCCTGTACTTTATTCATTTCTCATATGTTCCGACCAAAGCTGCAGCTGCTCGCGTATCTCCGGGCCTTTGCATTGCTGGTGATCGCGGGATCGCACCGAAAAGTGGCTATTTCGTTAATGTTAACAATACTTGGATG	cspike_lib_peptide_16981	AY391777.1_ALA1163
AGGAATTCCGCTGCGTGGACTGTACTTCATTCATTTCAGCTACGTGCCGACGAAATATGCTGCCGCGCGCGTAAGTCCGGGCCTGTGTATTGCCGGCGATCGCGGTATAGCTCCGAAAAGCGGCTACTTTGTTAATGTGAATAATACATGGATGATGGTCACAGCTGTGC	GGACTGTACTTCATTCATTTCAGCTACGTGCCGACGAAATATGCTGCCGCGCGCGTAAGTCCGGGCCTGTGTATTGCCGGCGATCGCGGTATAGCTCCGAAAAGCGGCTACTTTGTTAATGTGAATAATACATGGATG	cspike_lib_peptide_16982	AY391777.1_ALA1164
AGGAATTCCGCTGCGTGGCCTGTATTTCATTCATTTTTCATATGTGCCGACAAAGTACGTCGCGGCGGCGGTCAGTCCGGGTCTGTGTATTGCCGGTGACCGTGGGATTGCTCCGAAATCAGGTTATTTTGTCAATGTGAATAATACATGGATGATGGTCACAGCTGTGC	GGCCTGTATTTCATTCATTTTTCATATGTGCCGACAAAGTACGTCGCGGCGGCGGTCAGTCCGGGTCTGTGTATTGCCGGTGACCGTGGGATTGCTCCGAAATCAGGTTATTTTGTCAATGTGAATAATACATGGATG	cspike_lib_peptide_16983	AY391777.1_ALA1165;AY903459.1_ALA1167
AGGAATTCCGCTGCGTGGACTGTATTTTATCCATTTCAGCTATGTTCCGACGAAATATGTGACTGCCGCCGCAAGCCCGGGCCTGTGCATTGCGGGGGATCGCGGAATTGCCCCGAAATCTGGATACTTCGTAAATGTTAACAATACCTGGATGATGGTCACAGCTGTGC	GGACTGTATTTTATCCATTTCAGCTATGTTCCGACGAAATATGTGACTGCCGCCGCAAGCCCGGGCCTGTGCATTGCGGGGGATCGCGGAATTGCCCCGAAATCTGGATACTTCGTAAATGTTAACAATACCTGGATG	cspike_lib_peptide_16984	AY391777.1_ALA1166;AY903459.1_ALA1168
AGGAATTCCGCTGCGTGGTTTGTATTTTATTCATTTTTCTTACGTACCGACCAAATACGTCACTGCCGCTGCTGCTCCGGGTTTGTGTATAGCGGGCGATCGTGGAATAGCCCCGAAAAGTGGCTATTTTGTGAACGTTAACAATACATGGATGATGGTCACAGCTGTGC	GGTTTGTATTTTATTCATTTTTCTTACGTACCGACCAAATACGTCACTGCCGCTGCTGCTCCGGGTTTGTGTATAGCGGGCGATCGTGGAATAGCCCCGAAAAGTGGCTATTTTGTGAACGTTAACAATACATGGATG	cspike_lib_peptide_16985	AY391777.1_ALA1167;AY903459.1_ALA1169
AGGAATTCCGCTGCGTGGTCTGTATTTTATACATTTTTCATACGTACCGACTAAGTATGTTACCGCGCGCGCTGCTGCCGGACTGTGTATAGCTGGAGACCGTGGCATCGCTCCGAAGTCTGGTTATTTCGTGAATGTTAATAATACGTGGATGATGGTCACAGCTGTGC	GGTCTGTATTTTATACATTTTTCATACGTACCGACTAAGTATGTTACCGCGCGCGCTGCTGCCGGACTGTGTATAGCTGGAGACCGTGGCATCGCTCCGAAGTCTGGTTATTTCGTGAATGTTAATAATACGTGGATG	cspike_lib_peptide_16986	AY391777.1_ALA1168
AGGAATTCCGCTGCGTGGCTTGTACTTCATTCATTTCAGTTATGTGCCGACTAAATACGTTACCGCCCGTGTTGCCGCGGCGCTGTGTATTGCAGGGGACCGCGGTATAGCACCGAAATCAGGCTATTTTGTCAACGTAAACAATACATGGATGATGGTCACAGCTGTGC	GGCTTGTACTTCATTCATTTCAGTTATGTGCCGACTAAATACGTTACCGCCCGTGTTGCCGCGGCGCTGTGTATTGCAGGGGACCGCGGTATAGCACCGAAATCAGGCTATTTTGTCAACGTAAACAATACATGGATG	cspike_lib_peptide_16987	AY391777.1_ALA1169
AGGAATTCCGCTGCGTGGCTTGTATTTCATTCATTTTTCTTATGTTCCGACGAAATATGTGACCGCGCGCGTGAGTGCGGCAGCTTGCATCGCAGGTGATCGCGGTATCGCCCCGAAATCTGGATATTTCGTTAATGTCAATAATACTTGGATGATGGTCACAGCTGTGC	GGCTTGTATTTCATTCATTTTTCTTATGTTCCGACGAAATATGTGACCGCGCGCGTGAGTGCGGCAGCTTGCATCGCAGGTGATCGCGGTATCGCCCCGAAATCTGGATATTTCGTTAATGTCAATAATACTTGGATG	cspike_lib_peptide_16988	AY391777.1_ALA1170
AGGAATTCCGCTGCGTGGTCTGTACTTTATCCATTTTTCTTACGTTCCGACTAAATATGTTACGGCCCGTGTAAGTCCGGCGGCTGCAATCGCGGGCGACCGTGGCATTGCGCCGAAATCTGGATATTTCGTGAATGTAAACAACACTTGGATGATGGTCACAGCTGTGC	GGTCTGTACTTTATCCATTTTTCTTACGTTCCGACTAAATATGTTACGGCCCGTGTAAGTCCGGCGGCTGCAATCGCGGGCGACCGTGGCATTGCGCCGAAATCTGGATATTTCGTGAATGTAAACAACACTTGGATG	cspike_lib_peptide_16989	AY391777.1_ALA1171
AGGAATTCCGCTGCGTGGTCTGTACTTTATACATTTCTCTTACGTGCCGACCAAATATGTTACAGCTCGCGTTAGTCCGGGCGCTGCTGCAGCAGGTGACCGCGGAATCGCACCGAAAAGCGGCTATTTTGTTAACGTCAACAATACTTGGATGATGGTCACAGCTGTGC	GGTCTGTACTTTATACATTTCTCTTACGTGCCGACCAAATATGTTACAGCTCGCGTTAGTCCGGGCGCTGCTGCAGCAGGTGACCGCGGAATCGCACCGAAAAGCGGCTATTTTGTTAACGTCAACAATACTTGGATG	cspike_lib_peptide_16990	AY391777.1_ALA1172
AGGAATTCCGCTGCGTGGCCTTTATTTTATCCATTTCTCATACGTTCCGACCAAATATGTGACTGCTCGCGTATCTCCGGGATTAGCCGCCGCAGGTGATCGCGGAATAGCCCCGAAGTCTGGCTATTTCGTGAATGTAAACAATACCTGGATGATGGTCACAGCTGTGC	GGCCTTTATTTTATCCATTTCTCATACGTTCCGACCAAATATGTGACTGCTCGCGTATCTCCGGGATTAGCCGCCGCAGGTGATCGCGGAATAGCCCCGAAGTCTGGCTATTTCGTGAATGTAAACAATACCTGGATG	cspike_lib_peptide_16991	AY391777.1_ALA1173
AGGAATTCCGCTGCGTGGCCTGTATTTTATTCATTTCAGTTATGTTCCGACCAAGTATGTAACTGCGCGCGTAAGTCCGGGCCTGTGTGCGGCCGCTGATCGCGGAATCGCCCCGAAGTCTGGTTACTTTGTTAATGTCAACAACACTTGGATGATGGTCACAGCTGTGC	GGCCTGTATTTTATTCATTTCAGTTATGTTCCGACCAAGTATGTAACTGCGCGCGTAAGTCCGGGCCTGTGTGCGGCCGCTGATCGCGGAATCGCCCCGAAGTCTGGTTACTTTGTTAATGTCAACAACACTTGGATG	cspike_lib_peptide_16992	AY391777.1_ALA1174
AGGAATTCCGCTGCGTGGTCTTTATTTCATTCATTTCTCATATGTCCCGACAAAGTATGTTACGGCTCGTGTTTCACCGGGTTTATGTATCGCCGCGGCCCGTGGTATTGCGCCGAAAAGTGGCTACTTCGTGAATGTTAATAACACATGGATGATGGTCACAGCTGTGC	GGTCTTTATTTCATTCATTTCTCATATGTCCCGACAAAGTATGTTACGGCTCGTGTTTCACCGGGTTTATGTATCGCCGCGGCCCGTGGTATTGCGCCGAAAAGTGGCTACTTCGTGAATGTTAATAACACATGGATG	cspike_lib_peptide_16993	AY391777.1_ALA1175
AGGAATTCCGCTGCGTGGGCTGTACTTTATCCATTTTAGTTATGTTCCGACCAAATATGTAACCGCTCGCGTTAGCCCGGGACTGTGTATCGCTGCGGCGGCGGGGATCGCGCCGAAATCAGGTTACTTTGTGAATGTGAACAATACTTGGATGATGGTCACAGCTGTGC	GGGCTGTACTTTATCCATTTTAGTTATGTTCCGACCAAATATGTAACCGCTCGCGTTAGCCCGGGACTGTGTATCGCTGCGGCGGCGGGGATCGCGCCGAAATCAGGTTACTTTGTGAATGTGAACAATACTTGGATG	cspike_lib_peptide_16994	AY391777.1_ALA1176
AGGAATTCCGCTGCGTGGCTTGTATTTCATTCATTTTTCATACGTGCCGACGAAATATGTGACAGCCCGTGTCTCTCCGGGTTTATGCATTGCTGGAGCCGCCGCGATAGCACCGAAGTCTGGCTATTTCGTGAATGTTAATAACACTTGGATGATGGTCACAGCTGTGC	GGCTTGTATTTCATTCATTTTTCATACGTGCCGACGAAATATGTGACAGCCCGTGTCTCTCCGGGTTTATGCATTGCTGGAGCCGCCGCGATAGCACCGAAGTCTGGCTATTTCGTGAATGTTAATAACACTTGGATG	cspike_lib_peptide_16995	AY391777.1_ALA1177
AGGAATTCCGCTGCGTGGACTTTACTTTATCCATTTCTCTTACGTGCCGACGAAATATGTTACCGCACGTGTTTCACCGGGACTGTGCATAGCGGGAGATGCGGCAGCTGCGCCGAAGTCTGGATACTTTGTTAACGTTAACAATACTTGGATGATGGTCACAGCTGTGC	GGACTTTACTTTATCCATTTCTCTTACGTGCCGACGAAATATGTTACCGCACGTGTTTCACCGGGACTGTGCATAGCGGGAGATGCGGCAGCTGCGCCGAAGTCTGGATACTTTGTTAACGTTAACAATACTTGGATG	cspike_lib_peptide_16996	AY391777.1_ALA1178
AGGAATTCCGCTGCGTGGTTTATATTTCATTCATTTTTCATATGTTCCGACAAAGTATGTTACAGCTCGCGTGTCACCGGGTCTGTGTATTGCAGGGGATCGCGCTGCAGCACCGAAAAGTGGTTATTTCGTGAATGTCAATAATACTTGGATGATGGTCACAGCTGTGC	GGTTTATATTTCATTCATTTTTCATATGTTCCGACAAAGTATGTTACAGCTCGCGTGTCACCGGGTCTGTGTATTGCAGGGGATCGCGCTGCAGCACCGAAAAGTGGTTATTTCGTGAATGTCAATAATACTTGGATG	cspike_lib_peptide_16997	AY391777.1_ALA1179
AGGAATTCCGCTGCGTGGACTGTATTTCATACATTTTAGCTACGTTCCGACCAAATATGTGACCGCACGCGTTTCACCGGGACTGTGTATTGCCGGTGATCGTGGTGCAGCTGCCAAATCTGGGTACTTTGTGAACGTTAACAATACATGGATGATGGTCACAGCTGTGC	GGACTGTATTTCATACATTTTAGCTACGTTCCGACCAAATATGTGACCGCACGCGTTTCACCGGGACTGTGTATTGCCGGTGATCGTGGTGCAGCTGCCAAATCTGGGTACTTTGTGAACGTTAACAATACATGGATG	cspike_lib_peptide_16998	AY391777.1_ALA1180
AGGAATTCCGCTGCGTGGTCTGTACTTTATCCATTTTAGCTATGTACCGACAAAATATGTAACTGCTCGCGTAAGTCCGGGTTTATGTATAGCCGGTGACCGTGGTATCGCGGCTGCCAGTGGCTACTTCGTAAATGTTAATAACACTTGGATGATGGTCACAGCTGTGC	GGTCTGTACTTTATCCATTTTAGCTATGTACCGACAAAATATGTAACTGCTCGCGTAAGTCCGGGTTTATGTATAGCCGGTGACCGTGGTATCGCGGCTGCCAGTGGCTACTTCGTAAATGTTAATAACACTTGGATG	cspike_lib_peptide_16999	AY391777.1_ALA1181
AGGAATTCCGCTGCGTGGTTTATACTTTATTCATTTCAGTTATGTCCCGACAAAGTATGTCACGGCTCGTGTTTCACCGGGATTATGTATTGCAGGTGACCGTGGTATAGCTGCCGCTGCGGGGTATTTCGTTAACGTTAACAATACGTGGATGATGGTCACAGCTGTGC	GGTTTATACTTTATTCATTTCAGTTATGTCCCGACAAAGTATGTCACGGCTCGTGTTTCACCGGGATTATGTATTGCAGGTGACCGTGGTATAGCTGCCGCTGCGGGGTATTTCGTTAACGTTAACAATACGTGGATG	cspike_lib_peptide_17000	AY391777.1_ALA1182
AGGAATTCCGCTGCGTGGTTTGTATTTTATTCATTTTTCTTATGTGCCGACGAAATATGTAACAGCTCGTGTATCACCGGGACTGTGCATCGCTGGGGATCGTGGGATTGCACCGGCAGCTGCCTACTTTGTCAACGTGAACAATACGTGGATGATGGTCACAGCTGTGC	GGTTTGTATTTTATTCATTTTTCTTATGTGCCGACGAAATATGTAACAGCTCGTGTATCACCGGGACTGTGCATCGCTGGGGATCGTGGGATTGCACCGGCAGCTGCCTACTTTGTCAACGTGAACAATACGTGGATG	cspike_lib_peptide_17001	AY391777.1_ALA1183
AGGAATTCCGCTGCGTGGCTTGTATTTTATTCATTTTTCTTATGTGCCGACTAAATATGTGACGGCACGCGTAAGCCCGGGGCTGTGTATAGCGGGAGATCGCGGGATTGCGCCGAAAGCTGCCGCGTTCGTTAACGTTAATAATACATGGATGATGGTCACAGCTGTGC	GGCTTGTATTTTATTCATTTTTCTTATGTGCCGACTAAATATGTGACGGCACGCGTAAGCCCGGGGCTGTGTATAGCGGGAGATCGCGGGATTGCGCCGAAAGCTGCCGCGTTCGTTAACGTTAATAATACATGGATG	cspike_lib_peptide_17002	AY391777.1_ALA1184
AGGAATTCCGCTGCGTGGCTTATATTTTATCCATTTCTCTTATGTACCGACCAAATACGTTACAGCACGCGTGAGCCCGGGTCTGTGTATTGCCGGTGATCGTGGTATCGCACCGAAATCAGCTGCAGCAGTAAATGTTAACAACACCTGGATGATGGTCACAGCTGTGC	GGCTTATATTTTATCCATTTCTCTTATGTACCGACCAAATACGTTACAGCACGCGTGAGCCCGGGTCTGTGTATTGCCGGTGATCGTGGTATCGCACCGAAATCAGCTGCAGCAGTAAATGTTAACAACACCTGGATG	cspike_lib_peptide_17003	AY391777.1_ALA1185
AGGAATTCCGCTGCGTGGGCTGTATTTTATTCATTTTAGCTATGTTCCGACAAAATACGTGACGGCTCGCGTCAGTCCGGGCCTGTGCATCGCAGGAGATCGCGGAATCGCCCCGAAAAGCGGTGCAGCTGCCAACGTGAATAATACCTGGATGATGGTCACAGCTGTGC	GGGCTGTATTTTATTCATTTTAGCTATGTTCCGACAAAATACGTGACGGCTCGCGTCAGTCCGGGCCTGTGCATCGCAGGAGATCGCGGAATCGCCCCGAAAAGCGGTGCAGCTGCCAACGTGAATAATACCTGGATG	cspike_lib_peptide_17004	AY391777.1_ALA1186
AGGAATTCCGCTGCGTGGCTTATACTTTATCCATTTTTCTTATGTACCGACTAAATACGTAACTGCCCGTGTAAGCCCGGGCCTGTGTATAGCTGGTGACCGCGGCATAGCCCCGAAATCAGGATATGCCGCTGCAGTTAACAATACTTGGATGATGGTCACAGCTGTGC	GGCTTATACTTTATCCATTTTTCTTATGTACCGACTAAATACGTAACTGCCCGTGTAAGCCCGGGCCTGTGTATAGCTGGTGACCGCGGCATAGCCCCGAAATCAGGATATGCCGCTGCAGTTAACAATACTTGGATG	cspike_lib_peptide_17005	AY391777.1_ALA1187
AGGAATTCCGCTGCGTGGGCTGTATTTCATCCATTTTAGTTATGTTCCGACCAAATACGTGACCGCACGTGTTTCACCGGGCCTTTGCATAGCTGGTGATCGCGGCATCGCCCCGAAATCAGGGTATTTCGCTGCGGCCAATAACACCTGGATGATGGTCACAGCTGTGC	GGGCTGTATTTCATCCATTTTAGTTATGTTCCGACCAAATACGTGACCGCACGTGTTTCACCGGGCCTTTGCATAGCTGGTGATCGCGGCATCGCCCCGAAATCAGGGTATTTCGCTGCGGCCAATAACACCTGGATG	cspike_lib_peptide_17006	AY391777.1_ALA1188
AGGAATTCCGCTGCGTGGCTTGTACTTTATTCATTTTTCTTATGTCCCGACCAAATACGTGACCGCCCGCGTTAGTCCGGGGCTTTGTATAGCCGGTGATCGCGGTATTGCACCGAAGTCTGGATACTTTGTTGCCGCAGCCAACACTTGGATGATGGTCACAGCTGTGC	GGCTTGTACTTTATTCATTTTTCTTATGTCCCGACCAAATACGTGACCGCCCGCGTTAGTCCGGGGCTTTGTATAGCCGGTGATCGCGGTATTGCACCGAAGTCTGGATACTTTGTTGCCGCAGCCAACACTTGGATG	cspike_lib_peptide_17007	AY391777.1_ALA1189
AGGAATTCCGCTGCGTGGTCTTTATTTTATTCATTTTAGCTATGTACCGACCAAATACGTGACAGCCCGTGTTAGCCCGGGTTTGTGCATCGCAGGCGACCGCGGCATTGCTCCGAAATCTGGTTATTTCGTCAATGCGGCGGCAACCTGGATGATGGTCACAGCTGTGC	GGTCTTTATTTTATTCATTTTAGCTATGTACCGACCAAATACGTGACAGCCCGTGTTAGCCCGGGTTTGTGCATCGCAGGCGACCGCGGCATTGCTCCGAAATCTGGTTATTTCGTCAATGCGGCGGCAACCTGGATG	cspike_lib_peptide_17008	AY391777.1_ALA1190
AGGAATTCCGCTGCGTGGCCTTTATTTTATTCATTTCTCTTACGTGCCGACTAAATATGTAACTGCTCGCGTTAGTCCGGGTTTGTGTATTGCGGGAGATCGTGGGATTGCGCCGAAAAGCGGTTATTTCGTGAACGTGGCAGCCGCGTGGATGATGGTCACAGCTGTGC	GGCCTTTATTTTATTCATTTCTCTTACGTGCCGACTAAATATGTAACTGCTCGCGTTAGTCCGGGTTTGTGTATTGCGGGAGATCGTGGGATTGCGCCGAAAAGCGGTTATTTCGTGAACGTGGCAGCCGCGTGGATG	cspike_lib_peptide_17009	AY391777.1_ALA1191
AGGAATTCCGCTGCGTGGTCTGTACTTCATTCATTTTTCTTACGTGCCGACCAAATACGTGACCGCGCGCGTTTCACCGGGGTTATGCATCGCCGGGGATCGCGGCATCGCGCCGAAGTCAGGTTATTTTGTCAACGTAAACGCCGCAGCCATGATGGTCACAGCTGTGC	GGTCTGTACTTCATTCATTTTTCTTACGTGCCGACCAAATACGTGACCGCGCGCGTTTCACCGGGGTTATGCATCGCCGGGGATCGCGGCATCGCGCCGAAGTCAGGTTATTTTGTCAACGTAAACGCCGCAGCCATG	cspike_lib_peptide_17010	AY391777.1_ALA1192
AGGAATTCCGCTGCGTGGACTTTATTTCATTCATTTTTCTTATGTGCCGACCAAATATGTTACTGCACGTGTAAGTCCGGGATTGTGCATAGCAGGCGATCGTGGCATTGCACCGAAGAGCGGTTATTTTGTAAATGTGAACAACGCTGCTGCGATGGTCACAGCTGTGC	GGACTTTATTTCATTCATTTTTCTTATGTGCCGACCAAATATGTTACTGCACGTGTAAGTCCGGGATTGTGCATAGCAGGCGATCGTGGCATTGCACCGAAGAGCGGTTATTTTGTAAATGTGAACAACGCTGCTGCG	cspike_lib_peptide_17011	AY391777.1_ALA1193
AGGAATTCCGCTGCGTGGTTTATACTTTATTCATTTTAGCTATGTTCCGACTAAATACGTGACAGCTCGCGTTAGCCCGGGGCTGTGTATTGCTGGAGATCGCGGAATAGCACCGAAATCAGGCTATTTTGTCAATGTCAATAATACATGGATGATGGTCACAGCTGTGC	GGTTTATACTTTATTCATTTTAGCTATGTTCCGACTAAATACGTGACAGCTCGCGTTAGCCCGGGGCTGTGTATTGCTGGAGATCGCGGAATAGCACCGAAATCAGGCTATTTTGTCAATGTCAATAATACATGGATG	cspike_lib_peptide_17012	AY391777.1
AGGAATTCCGCTGCGTGCTGCGGCGGGCGATCGTGGTATAGCACCGAAATCAGGTTATTTTGTGAATGTCAATAATACATGGATGTACACAGGTAGCGGTTACTATTACCCGGAACCGATTACGGAAAATAATGTCGTTGTTATGAGCACGTGTATGGTCACAGCTGTGC	GCTGCGGCGGGCGATCGTGGTATAGCACCGAAATCAGGTTATTTTGTGAATGTCAATAATACATGGATGTACACAGGTAGCGGTTACTATTACCCGGAACCGATTACGGAAAATAATGTCGTTGTTATGAGCACGTGT	cspike_lib_peptide_17013	AY391777.1_ALA1172;AY391777.1_ALA1173;AY903459.1_ALA1174;AY903459.1_ALA1175
AGGAATTCCGCTGCGTTGTGCCGCCGCAGACCGCGGTATCGCTCCGAAGAGTGGGTATTTTGTAAACGTAAATAATACGTGGATGTATACAGGGTCAGGGTACTACTATCCGGAACCGATTACTGAGAACAACGTCGTGGTTATGTCTACCTGCATGGTCACAGCTGTGC	TGTGCCGCCGCAGACCGCGGTATCGCTCCGAAGAGTGGGTATTTTGTAAACGTAAATAATACGTGGATGTATACAGGGTCAGGGTACTACTATCCGGAACCGATTACTGAGAACAACGTCGTGGTTATGTCTACCTGC	cspike_lib_peptide_17014	AY391777.1_ALA1174;AY903459.1_ALA1176
AGGAATTCCGCTGCGTTGCATTGCAGCAGCTCGCGGTATCGCCCCGAAATCAGGCTATTTTGTGAACGTAAATAATACCTGGATGTATACCGGTAGCGGCTATTATTATCCGGAGCCGATCACCGAGAATAATGTGGTGGTGATGAGTACATGTATGGTCACAGCTGTGC	TGCATTGCAGCAGCTCGCGGTATCGCCCCGAAATCAGGCTATTTTGTGAACGTAAATAATACCTGGATGTATACCGGTAGCGGCTATTATTATCCGGAGCCGATCACCGAGAATAATGTGGTGGTGATGAGTACATGT	cspike_lib_peptide_17015	AY391777.1_ALA1175;AY903459.1_ALA1177;JN129835.1_ALA1175
AGGAATTCCGCTGCGTTGTATCGCAGCAGCAGCGGGGATCGCACCGAAGAGCGGTTACTTCGTAAACGTCAACAACACGTGGATGTACACTGGATCTGGCTACTATTACCCGGAACCGATCACTGAAAATAATGTGGTGGTGATGAGTACCTGTATGGTCACAGCTGTGC	TGTATCGCAGCAGCAGCGGGGATCGCACCGAAGAGCGGTTACTTCGTAAACGTCAACAACACGTGGATGTACACTGGATCTGGCTACTATTACCCGGAACCGATCACTGAAAATAATGTGGTGGTGATGAGTACCTGT	cspike_lib_peptide_17016	AY391777.1_ALA1176;AY903459.1_ALA1178;JN129835.1_ALA1176
AGGAATTCCGCTGCGTTGCATAGCCGGAGCAGCAGCAATCGCCCCGAAATCTGGTTACTTCGTGAATGTTAATAATACATGGATGTACACGGGATCAGGCTATTATTATCCGGAACCGATAACAGAGAACAATGTGGTTGTAATGAGTACTTGCATGGTCACAGCTGTGC	TGCATAGCCGGAGCAGCAGCAATCGCCCCGAAATCTGGTTACTTCGTGAATGTTAATAATACATGGATGTACACGGGATCAGGCTATTATTATCCGGAACCGATAACAGAGAACAATGTGGTTGTAATGAGTACTTGC	cspike_lib_peptide_17017	AY391777.1_ALA1177;AY903459.1_ALA1179;JN129835.1_ALA1177
AGGAATTCCGCTGCGTTGCATCGCAGGCGATGCAGCAGCAGCCCCGAAGTCTGGTTATTTTGTGAACGTCAATAATACATGGATGTATACCGGCTCTGGTTACTACTATCCGGAACCGATTACCGAAAATAATGTTGTGGTGATGAGCACTTGCATGGTCACAGCTGTGC	TGCATCGCAGGCGATGCAGCAGCAGCCCCGAAGTCTGGTTATTTTGTGAACGTCAATAATACATGGATGTATACCGGCTCTGGTTACTACTATCCGGAACCGATTACCGAAAATAATGTTGTGGTGATGAGCACTTGC	cspike_lib_peptide_17018	AY391777.1_ALA1178;AY903459.1_ALA1180
AGGAATTCCGCTGCGTTGCATAGCGGGTGACCGCGCCGCTGCACCGAAATCAGGTTATTTCGTGAACGTGAACAACACCTGGATGTATACCGGAAGTGGCTATTACTATCCGGAGCCGATTACCGAAAACAACGTCGTGGTAATGTCTACATGTATGGTCACAGCTGTGC	TGCATAGCGGGTGACCGCGCCGCTGCACCGAAATCAGGTTATTTCGTGAACGTGAACAACACCTGGATGTATACCGGAAGTGGCTATTACTATCCGGAGCCGATTACCGAAAACAACGTCGTGGTAATGTCTACATGT	cspike_lib_peptide_17019	AY391777.1_ALA1179;AY903459.1_ALA1181
AGGAATTCCGCTGCGTTGCATAGCTGGCGACCGCGGCGCTGCTGCCAAGTCAGGTTATTTTGTTAACGTAAATAATACTTGGATGTATACCGGAAGTGGTTATTATTATCCGGAGCCGATAACCGAAAATAATGTAGTGGTCATGTCAACGTGCATGGTCACAGCTGTGC	TGCATAGCTGGCGACCGCGGCGCTGCTGCCAAGTCAGGTTATTTTGTTAACGTAAATAATACTTGGATGTATACCGGAAGTGGTTATTATTATCCGGAGCCGATAACCGAAAATAATGTAGTGGTCATGTCAACGTGC	cspike_lib_peptide_17020	AY391777.1_ALA1180;AY903459.1_ALA1182
AGGAATTCCGCTGCGTTGTATAGCGGGTGATCGCGGGATAGCAGCAGCAAGTGGATATTTTGTCAATGTGAATAACACGTGGATGTATACGGGGTCAGGCTATTACTATCCGGAACCGATCACCGAAAACAATGTCGTGGTCATGAGTACATGTATGGTCACAGCTGTGC	TGTATAGCGGGTGATCGCGGGATAGCAGCAGCAAGTGGATATTTTGTCAATGTGAATAACACGTGGATGTATACGGGGTCAGGCTATTACTATCCGGAACCGATCACCGAAAACAATGTCGTGGTCATGAGTACATGT	cspike_lib_peptide_17021	AY391777.1_ALA1181;AY903459.1_ALA1183
AGGAATTCCGCTGCGTTGCATTGCTGGTGATCGCGGGATTGCCGCCGCAGCGGGTTACTTTGTCAATGTGAACAACACATGGATGTATACAGGAAGCGGCTATTACTATCCGGAACCGATCACCGAAAATAACGTTGTTGTTATGAGCACATGCATGGTCACAGCTGTGC	TGCATTGCTGGTGATCGCGGGATTGCCGCCGCAGCGGGTTACTTTGTCAATGTGAACAACACATGGATGTATACAGGAAGCGGCTATTACTATCCGGAACCGATCACCGAAAATAACGTTGTTGTTATGAGCACATGC	cspike_lib_peptide_17022	AY391777.1_ALA1182;AY903459.1_ALA1184
AGGAATTCCGCTGCGTTGCATCGCCGGCGATCGCGGAATTGCACCGGCGGCCGCTTATTTTGTTAACGTAAATAATACGTGGATGTATACGGGCTCTGGCTATTACTACCCGGAACCGATTACCGAGAATAATGTCGTAGTGATGTCAACCTGCATGGTCACAGCTGTGC	TGCATCGCCGGCGATCGCGGAATTGCACCGGCGGCCGCTTATTTTGTTAACGTAAATAATACGTGGATGTATACGGGCTCTGGCTATTACTACCCGGAACCGATTACCGAGAATAATGTCGTAGTGATGTCAACCTGC	cspike_lib_peptide_17023	AY391777.1_ALA1183;AY903459.1_ALA1185
AGGAATTCCGCTGCGTTGTATTGCTGGAGATCGCGGGATCGCACCGAAGGCGGCCGCCTTTGTTAATGTGAATAACACATGGATGTATACCGGAAGTGGATACTATTATCCGGAACCGATTACAGAAAACAATGTAGTGGTTATGAGCACTTGCATGGTCACAGCTGTGC	TGTATTGCTGGAGATCGCGGGATCGCACCGAAGGCGGCCGCCTTTGTTAATGTGAATAACACATGGATGTATACCGGAAGTGGATACTATTATCCGGAACCGATTACAGAAAACAATGTAGTGGTTATGAGCACTTGC	cspike_lib_peptide_17024	AY391777.1_ALA1184;AY903459.1_ALA1186
AGGAATTCCGCTGCGTTGCATTGCGGGCGATCGTGGAATCGCCCCGAAATCTGCCGCGGCCGTAAATGTTAATAACACATGGATGTACACAGGATCAGGCTACTATTATCCGGAGCCGATTACGGAAAACAATGTCGTAGTTATGTCTACGTGCATGGTCACAGCTGTGC	TGCATTGCGGGCGATCGTGGAATCGCCCCGAAATCTGCCGCGGCCGTAAATGTTAATAACACATGGATGTACACAGGATCAGGCTACTATTATCCGGAGCCGATTACGGAAAACAATGTCGTAGTTATGTCTACGTGC	cspike_lib_peptide_17025	AY391777.1_ALA1185;AY903459.1_ALA1187
AGGAATTCCGCTGCGTTGTATCGCTGGTGACCGTGGGATTGCACCGAAAAGTGGGGCAGCGGCCAACGTCAACAACACGTGGATGTATACTGGTAGTGGTTATTACTATCCGGAACCGATCACCGAGAACAACGTCGTTGTCATGTCTACATGCATGGTCACAGCTGTGC	TGTATCGCTGGTGACCGTGGGATTGCACCGAAAAGTGGGGCAGCGGCCAACGTCAACAACACGTGGATGTATACTGGTAGTGGTTATTACTATCCGGAACCGATCACCGAGAACAACGTCGTTGTCATGTCTACATGC	cspike_lib_peptide_17026	AY391777.1_ALA1186;AY903459.1_ALA1188
AGGAATTCCGCTGCGTTGCATTGCCGGGGACCGCGGTATTGCCCCGAAGTCAGGATATGCTGCTGCCGTCAATAACACATGGATGTACACGGGCAGCGGCTATTATTATCCGGAGCCGATCACTGAGAATAATGTTGTAGTTATGAGCACCTGTATGGTCACAGCTGTGC	TGCATTGCCGGGGACCGCGGTATTGCCCCGAAGTCAGGATATGCTGCTGCCGTCAATAACACATGGATGTACACGGGCAGCGGCTATTATTATCCGGAGCCGATCACTGAGAATAATGTTGTAGTTATGAGCACCTGT	cspike_lib_peptide_17027	AY391777.1_ALA1187;AY903459.1_ALA1189
AGGAATTCCGCTGCGTTGCATTGCCGGTGACCGTGGTATAGCGCCGAAATCTGGATATTTCGCAGCCGCCAATAATACGTGGATGTATACTGGTAGCGGATATTACTATCCGGAACCGATTACAGAGAACAATGTGGTAGTTATGAGCACATGCATGGTCACAGCTGTGC	TGCATTGCCGGTGACCGTGGTATAGCGCCGAAATCTGGATATTTCGCAGCCGCCAATAATACGTGGATGTATACTGGTAGCGGATATTACTATCCGGAACCGATTACAGAGAACAATGTGGTAGTTATGAGCACATGC	cspike_lib_peptide_17028	AY391777.1_ALA1188;AY903459.1_ALA1190
AGGAATTCCGCTGCGTTGTATCGCCGGAGACCGTGGGATTGCTCCGAAATCAGGCTATTTCGTTGCCGCTGCTAACACGTGGATGTATACGGGGTCTGGCTATTATTATCCGGAACCGATTACTGAGAACAACGTGGTTGTGATGTCAACCTGTATGGTCACAGCTGTGC	TGTATCGCCGGAGACCGTGGGATTGCTCCGAAATCAGGCTATTTCGTTGCCGCTGCTAACACGTGGATGTATACGGGGTCTGGCTATTATTATCCGGAACCGATTACTGAGAACAACGTGGTTGTGATGTCAACCTGT	cspike_lib_peptide_17029	AY391777.1_ALA1189;AY903459.1_ALA1191
AGGAATTCCGCTGCGTTGCATCGCGGGTGACCGTGGAATAGCTCCGAAGTCAGGCTATTTTGTTAACGCGGCTGCGACCTGGATGTACACAGGAAGTGGATATTATTATCCGGAGCCGATAACTGAAAACAATGTTGTTGTAATGTCTACGTGTATGGTCACAGCTGTGC	TGCATCGCGGGTGACCGTGGAATAGCTCCGAAGTCAGGCTATTTTGTTAACGCGGCTGCGACCTGGATGTACACAGGAAGTGGATATTATTATCCGGAGCCGATAACTGAAAACAATGTTGTTGTAATGTCTACGTGT	cspike_lib_peptide_17030	AY391777.1_ALA1190;AY903459.1_ALA1192
AGGAATTCCGCTGCGTTGTATTGCTGGCGATCGTGGGATCGCACCGAAAAGCGGTTATTTTGTAAATGTTGCAGCCGCGTGGATGTATACAGGGTCAGGTTATTATTATCCGGAACCGATTACGGAAAATAATGTAGTTGTGATGAGTACGTGCATGGTCACAGCTGTGC	TGTATTGCTGGCGATCGTGGGATCGCACCGAAAAGCGGTTATTTTGTAAATGTTGCAGCCGCGTGGATGTATACAGGGTCAGGTTATTATTATCCGGAACCGATTACGGAAAATAATGTAGTTGTGATGAGTACGTGC	cspike_lib_peptide_17031	AY391777.1_ALA1191;AY903459.1_ALA1193
AGGAATTCCGCTGCGTTGTATTGCGGGTGATCGCGGGATCGCTCCGAAGTCAGGATATTTTGTGAATGTCAATGCCGCCGCTATGTATACGGGTAGCGGCTATTATTACCCGGAACCGATTACCGAAAACAATGTGGTTGTAATGAGTACGTGTATGGTCACAGCTGTGC	TGTATTGCGGGTGATCGCGGGATCGCTCCGAAGTCAGGATATTTTGTGAATGTCAATGCCGCCGCTATGTATACGGGTAGCGGCTATTATTACCCGGAACCGATTACCGAAAACAATGTGGTTGTAATGAGTACGTGT	cspike_lib_peptide_17032	AY391777.1_ALA1192;AY903459.1_ALA1194
AGGAATTCCGCTGCGTTGCATTGCGGGAGACCGCGGTATTGCCCCGAAAAGTGGCTATTTCGTTAATGTCAACAACGCAGCCGCTTATACGGGATCAGGTTACTATTATCCGGAACCGATAACCGAGAACAATGTAGTAGTTATGTCAACCTGTATGGTCACAGCTGTGC	TGCATTGCGGGAGACCGCGGTATTGCCCCGAAAAGTGGCTATTTCGTTAATGTCAACAACGCAGCCGCTTATACGGGATCAGGTTACTATTATCCGGAACCGATAACCGAGAACAATGTAGTAGTTATGTCAACCTGT	cspike_lib_peptide_17033	AY391777.1_ALA1193;AY903459.1_ALA1195
AGGAATTCCGCTGCGTTGTATCGCTGGCGACCGCGGCATCGCCCCGAAGAGCGGGTATTTCGTAAACGTCAATAACACAGCGGCAGCTACCGGTTCAGGGTATTATTATCCGGAACCGATTACCGAAAACAATGTCGTGGTCATGAGTACCTGTATGGTCACAGCTGTGC	TGTATCGCTGGCGACCGCGGCATCGCCCCGAAGAGCGGGTATTTCGTAAACGTCAATAACACAGCGGCAGCTACCGGTTCAGGGTATTATTATCCGGAACCGATTACCGAAAACAATGTCGTGGTCATGAGTACCTGT	cspike_lib_peptide_17034	AY391777.1_ALA1194;AY903459.1_ALA1196
AGGAATTCCGCTGCGTTGTATAGCCGGTGATCGCGGCATCGCACCGAAAAGCGGCTATTTTGTTAACGTGAACAATACCTGGGCTGCCGCCGGATCAGGCTATTATTATCCGGAGCCGATTACGGAAAACAACGTTGTCGTGATGAGTACATGCATGGTCACAGCTGTGC	TGTATAGCCGGTGATCGCGGCATCGCACCGAAAAGCGGCTATTTTGTTAACGTGAACAATACCTGGGCTGCCGCCGGATCAGGCTATTATTATCCGGAGCCGATTACGGAAAACAACGTTGTCGTGATGAGTACATGC	cspike_lib_peptide_17035	AY391777.1_ALA1195;AY903459.1_ALA1197
AGGAATTCCGCTGCGTTGCATCGCCGGGGATCGCGGGATAGCACCGAAAAGTGGATATTTTGTAAACGTGAATAATACCTGGATGGCAGCGGCAAGTGGCTACTACTATCCGGAACCGATTACGGAAAATAACGTTGTTGTTATGTCAACATGTATGGTCACAGCTGTGC	TGCATCGCCGGGGATCGCGGGATAGCACCGAAAAGTGGATATTTTGTAAACGTGAATAATACCTGGATGGCAGCGGCAAGTGGCTACTACTATCCGGAACCGATTACGGAAAATAACGTTGTTGTTATGTCAACATGT	cspike_lib_peptide_17036	AY391777.1_ALA1196;AY903459.1_ALA1198
AGGAATTCCGCTGCGTTGCATCGCTGGTGATCGTGGTATAGCCCCGAAAAGCGGCTATTTTGTCAACGTGAATAATACATGGATGTATGCTGCCGCTGGTTACTACTATCCGGAACCGATCACCGAAAATAATGTTGTTGTAATGTCTACCTGTATGGTCACAGCTGTGC	TGCATCGCTGGTGATCGTGGTATAGCCCCGAAAAGCGGCTATTTTGTCAACGTGAATAATACATGGATGTATGCTGCCGCTGGTTACTACTATCCGGAACCGATCACCGAAAATAATGTTGTTGTAATGTCTACCTGT	cspike_lib_peptide_17037	AY391777.1_ALA1197;AY903459.1_ALA1199
AGGAATTCCGCTGCGTTGCATTGCTGGTGACCGCGGTATAGCTCCGAAGAGTGGGTATTTCGTTAATGTGAACAACACTTGGATGTACACAGCGGCAGCGTATTATTATCCGGAACCGATTACAGAGAATAACGTGGTGGTCATGTCAACATGTATGGTCACAGCTGTGC	TGCATTGCTGGTGACCGCGGTATAGCTCCGAAGAGTGGGTATTTCGTTAATGTGAACAACACTTGGATGTACACAGCGGCAGCGTATTATTATCCGGAACCGATTACAGAGAATAACGTGGTGGTCATGTCAACATGT	cspike_lib_peptide_17038	AY391777.1_ALA1198;AY903459.1_ALA1200
AGGAATTCCGCTGCGTTGCATCGCGGGCGATCGCGGTATAGCCCCGAAAAGTGGTTATTTTGTGAACGTCAATAACACTTGGATGTACACAGGGGCTGCCGCCTATTACCCGGAGCCGATAACAGAGAATAACGTAGTTGTTATGTCAACGTGCATGGTCACAGCTGTGC	TGCATCGCGGGCGATCGCGGTATAGCCCCGAAAAGTGGTTATTTTGTGAACGTCAATAACACTTGGATGTACACAGGGGCTGCCGCCTATTACCCGGAGCCGATAACAGAGAATAACGTAGTTGTTATGTCAACGTGC	cspike_lib_peptide_17039	AY391777.1_ALA1199;AY903459.1_ALA1201
AGGAATTCCGCTGCGTTGTATTGCGGGTGATCGCGGTATTGCGCCGAAATCAGGTTACTTCGTTAATGTGAACAATACTTGGATGTATACTGGATCAGCAGCCGCATATCCGGAGCCGATTACGGAAAACAATGTAGTGGTTATGAGTACCTGCATGGTCACAGCTGTGC	TGTATTGCGGGTGATCGCGGTATTGCGCCGAAATCAGGTTACTTCGTTAATGTGAACAATACTTGGATGTATACTGGATCAGCAGCCGCATATCCGGAGCCGATTACGGAAAACAATGTAGTGGTTATGAGTACCTGC	cspike_lib_peptide_17040	AY391777.1_ALA1200;AY903459.1_ALA1202
AGGAATTCCGCTGCGTTGTATCGCGGGAGATCGCGGTATAGCTCCGAAAAGCGGTTACTTTGTGAACGTTAATAATACATGGATGTATACGGGTTCAGGCGCGGCTGCTCCGGAACCGATCACGGAAAATAATGTCGTCGTCATGAGTACTTGCATGGTCACAGCTGTGC	TGTATCGCGGGAGATCGCGGTATAGCTCCGAAAAGCGGTTACTTTGTGAACGTTAATAATACATGGATGTATACGGGTTCAGGCGCGGCTGCTCCGGAACCGATCACGGAAAATAATGTCGTCGTCATGAGTACTTGC	cspike_lib_peptide_17041	AY391777.1_ALA1201;AY903459.1_ALA1203
AGGAATTCCGCTGCGTTGCATCGCGGGCGATCGTGGGATAGCGCCGAAATCTGGCTATTTTGTGAACGTTAATAATACATGGATGTATACTGGTAGCGGTTATGCGGCAGCCGAACCGATTACGGAAAATAATGTCGTCGTGATGAGCACATGTATGGTCACAGCTGTGC	TGCATCGCGGGCGATCGTGGGATAGCGCCGAAATCTGGCTATTTTGTGAACGTTAATAATACATGGATGTATACTGGTAGCGGTTATGCGGCAGCCGAACCGATTACGGAAAATAATGTCGTCGTGATGAGCACATGT	cspike_lib_peptide_17042	AY391777.1_ALA1202;AY903459.1_ALA1204
AGGAATTCCGCTGCGTTGTATAGCGGGAGACCGTGGAATAGCCCCGAAGAGTGGATATTTTGTTAACGTGAACAACACCTGGATGTATACAGGGTCTGGATATTACGCTGCTGCCCCGATTACGGAAAACAACGTTGTAGTGATGTCAACATGTATGGTCACAGCTGTGC	TGTATAGCGGGAGACCGTGGAATAGCCCCGAAGAGTGGATATTTTGTTAACGTGAACAACACCTGGATGTATACAGGGTCTGGATATTACGCTGCTGCCCCGATTACGGAAAACAACGTTGTAGTGATGTCAACATGT	cspike_lib_peptide_17043	AY391777.1_ALA1203;AY903459.1_ALA1205
AGGAATTCCGCTGCGTTGCATTGCAGGAGATCGCGGCATTGCCCCGAAAAGCGGCTACTTCGTTAATGTCAACAATACCTGGATGTATACCGGTTCAGGGTATTACTATGCCGCAGCCATTACGGAAAATAACGTGGTGGTTATGTCTACATGTATGGTCACAGCTGTGC	TGCATTGCAGGAGATCGCGGCATTGCCCCGAAAAGCGGCTACTTCGTTAATGTCAACAATACCTGGATGTATACCGGTTCAGGGTATTACTATGCCGCAGCCATTACGGAAAATAACGTGGTGGTTATGTCTACATGT	cspike_lib_peptide_17044	AY391777.1_ALA1204;AY903459.1_ALA1206
AGGAATTCCGCTGCGTTGTATCGCTGGAGACCGCGGCATTGCACCGAAAAGTGGCTACTTTGTTAACGTCAATAACACCTGGATGTATACGGGTAGCGGTTATTATTACCCGGCAGCAGCCACCGAGAATAATGTAGTGGTTATGAGCACATGTATGGTCACAGCTGTGC	TGTATCGCTGGAGACCGCGGCATTGCACCGAAAAGTGGCTACTTTGTTAACGTCAATAACACCTGGATGTATACGGGTAGCGGTTATTATTACCCGGCAGCAGCCACCGAGAATAATGTAGTGGTTATGAGCACATGT	cspike_lib_peptide_17045	AY391777.1_ALA1205;AY903459.1_ALA1207
AGGAATTCCGCTGCGTTGCATCGCGGGCGATCGTGGGATTGCTCCGAAGAGCGGTTACTTCGTTAACGTAAATAATACCTGGATGTATACAGGGAGCGGGTATTATTACCCGGAGGCCGCCGCTGAAAACAACGTTGTCGTTATGAGTACTTGCATGGTCACAGCTGTGC	TGCATCGCGGGCGATCGTGGGATTGCTCCGAAGAGCGGTTACTTCGTTAACGTAAATAATACCTGGATGTATACAGGGAGCGGGTATTATTACCCGGAGGCCGCCGCTGAAAACAACGTTGTCGTTATGAGTACTTGC	cspike_lib_peptide_17046	AY391777.1_ALA1206;AY903459.1_ALA1208
AGGAATTCCGCTGCGTTGTATCGCTGGTGATCGCGGCATAGCCCCGAAATCTGGGTACTTTGTGAATGTGAATAACACCTGGATGTATACGGGCAGTGGCTATTACTACCCGGAGCCGGCAGCAGCTAATAATGTCGTGGTGATGTCTACATGCATGGTCACAGCTGTGC	TGTATCGCTGGTGATCGCGGCATAGCCCCGAAATCTGGGTACTTTGTGAATGTGAATAACACCTGGATGTATACGGGCAGTGGCTATTACTACCCGGAGCCGGCAGCAGCTAATAATGTCGTGGTGATGTCTACATGC	cspike_lib_peptide_17047	AY391777.1_ALA1207;AY903459.1_ALA1209
AGGAATTCCGCTGCGTTGTATCGCCGGCGATCGTGGTATTGCGCCGAAAAGCGGATACTTTGTGAATGTGAATAACACCTGGATGTATACTGGCTCAGGTTATTACTATCCGGAACCGATTGCGGCCGCCAACGTCGTAGTAATGTCAACCTGTATGGTCACAGCTGTGC	TGTATCGCCGGCGATCGTGGTATTGCGCCGAAAAGCGGATACTTTGTGAATGTGAATAACACCTGGATGTATACTGGCTCAGGTTATTACTATCCGGAACCGATTGCGGCCGCCAACGTCGTAGTAATGTCAACCTGT	cspike_lib_peptide_17048	AY391777.1_ALA1208;AY903459.1_ALA1210
AGGAATTCCGCTGCGTTGCATAGCGGGAGACCGCGGTATAGCTCCGAAGAGCGGGTACTTTGTCAACGTTAATAACACCTGGATGTATACTGGAAGCGGCTATTATTATCCGGAACCGATTACTGCTGCGGCCGTTGTGGTTATGAGTACCTGTATGGTCACAGCTGTGC	TGCATAGCGGGAGACCGCGGTATAGCTCCGAAGAGCGGGTACTTTGTCAACGTTAATAACACCTGGATGTATACTGGAAGCGGCTATTATTATCCGGAACCGATTACTGCTGCGGCCGTTGTGGTTATGAGTACCTGT	cspike_lib_peptide_17049	AY391777.1_ALA1209;AY903459.1_ALA1211
AGGAATTCCGCTGCGTTGTATTGCTGGAGATCGCGGAATAGCGCCGAAATCTGGATACTTTGTCAATGTCAATAATACCTGGATGTACACCGGTAGTGGGTACTATTATCCGGAACCGATTACGGAAGCTGCAGCTGTTGTTATGTCAACGTGTATGGTCACAGCTGTGC	TGTATTGCTGGAGATCGCGGAATAGCGCCGAAATCTGGATACTTTGTCAATGTCAATAATACCTGGATGTACACCGGTAGTGGGTACTATTATCCGGAACCGATTACGGAAGCTGCAGCTGTTGTTATGTCAACGTGT	cspike_lib_peptide_17050	AY391777.1_ALA1210;AY903459.1_ALA1212
AGGAATTCCGCTGCGTTGCATTGCCGGGGATCGCGGCATCGCCCCGAAGTCAGGTTATTTCGTCAATGTAAATAACACATGGATGTATACTGGGTCTGGCTACTACTATCCGGAGCCGATTACGGAAAATGCAGCCGCCGTGATGTCTACCTGTATGGTCACAGCTGTGC	TGCATTGCCGGGGATCGCGGCATCGCCCCGAAGTCAGGTTATTTCGTCAATGTAAATAACACATGGATGTATACTGGGTCTGGCTACTACTATCCGGAGCCGATTACGGAAAATGCAGCCGCCGTGATGTCTACCTGT	cspike_lib_peptide_17051	AY391777.1_ALA1211;AY903459.1_ALA1213
AGGAATTCCGCTGCGTTGCATCGCTGGAGACCGCGGTATAGCCCCGAAAAGTGGATACTTTGTCAATGTAAACAACACCTGGATGTACACCGGTAGCGGATATTACTATCCGGAACCGATAACTGAGAACAACGCGGCCGCCATGAGTACGTGTATGGTCACAGCTGTGC	TGCATCGCTGGAGACCGCGGTATAGCCCCGAAAAGTGGATACTTTGTCAATGTAAACAACACCTGGATGTACACCGGTAGCGGATATTACTATCCGGAACCGATAACTGAGAACAACGCGGCCGCCATGAGTACGTGT	cspike_lib_peptide_17052	AY391777.1_ALA1212;AY903459.1_ALA1214
AGGAATTCCGCTGCGTTGTATCGCGGGTGATCGTGGTATCGCCCCGAAAAGCGGGTACTTTGTCAATGTAAATAACACCTGGATGTATACCGGCAGTGGGTATTATTATCCGGAACCGATTACTGAAAATAACGTAGCTGCAGCTTCAACTTGCATGGTCACAGCTGTGC	TGTATCGCGGGTGATCGTGGTATCGCCCCGAAAAGCGGGTACTTTGTCAATGTAAATAACACCTGGATGTATACCGGCAGTGGGTATTATTATCCGGAACCGATTACTGAAAATAACGTAGCTGCAGCTTCAACTTGC	cspike_lib_peptide_17053	AY391777.1_ALA1213;AY903459.1_ALA1215
AGGAATTCCGCTGCGTTGTATAGCGGGAGACCGTGGTATTGCACCGAAGAGCGGATATTTTGTTAATGTTAATAATACGTGGATGTATACGGGCAGTGGCTACTATTACCCGGAACCGATTACCGAGAACAATGTTGTAGCAGCTGCCACCTGCATGGTCACAGCTGTGC	TGTATAGCGGGAGACCGTGGTATTGCACCGAAGAGCGGATATTTTGTTAATGTTAATAATACGTGGATGTATACGGGCAGTGGCTACTATTACCCGGAACCGATTACCGAGAACAATGTTGTAGCAGCTGCCACCTGC	cspike_lib_peptide_17054	AY391777.1_ALA1214;AY903459.1_ALA1216
AGGAATTCCGCTGCGTTGTATTGCAGGTGATCGCGGTATCGCACCGAAATCTGGTTATTTTGTTAATGTGAATAACACATGGATGTATACGGGCAGCGGGTATTATTACCCGGAACCGATCACCGAAAATAATGTGGTTGTAGCCGCTGCGTGCATGGTCACAGCTGTGC	TGTATTGCAGGTGATCGCGGTATCGCACCGAAATCTGGTTATTTTGTTAATGTGAATAACACATGGATGTATACGGGCAGCGGGTATTATTACCCGGAACCGATCACCGAAAATAATGTGGTTGTAGCCGCTGCGTGC	cspike_lib_peptide_17055	AY391777.1_ALA1215;AY903459.1_ALA1217
AGGAATTCCGCTGCGTTGTATCGCAGGGGATCGTGGCATCGCCCCGAAAAGTGGCTATTTTGTGAACGTGAATAATACATGGATGTATACGGGATCAGGTTATTATTATCCGGAACCGATAACAGAGAATAACGTTGTGGTTATGGCTGCCGCGATGGTCACAGCTGTGC	TGTATCGCAGGGGATCGTGGCATCGCCCCGAAAAGTGGCTATTTTGTGAACGTGAATAATACATGGATGTATACGGGATCAGGTTATTATTATCCGGAACCGATAACAGAGAATAACGTTGTGGTTATGGCTGCCGCG	cspike_lib_peptide_17056	AY391777.1_ALA1216;AY903459.1_ALA1218
AGGAATTCCGCTGCGTTGTATCGCAGGCGATCGCGGCATCGCTCCGAAATCAGGTTATTTTGTTAATGTTAACAACACATGGATGTATACTGGCAGCGGTTATTATTACCCGGAGCCGATTACCGAGAATAACGTAGTTGTTATGTCTACGTGTATGGTCACAGCTGTGC	TGTATCGCAGGCGATCGCGGCATCGCTCCGAAATCAGGTTATTTTGTTAATGTTAACAACACATGGATGTATACTGGCAGCGGTTATTATTACCCGGAGCCGATTACCGAGAATAACGTAGTTGTTATGTCTACGTGT	cspike_lib_peptide_17057	AY391777.1;AY903459.1
AGGAATTCCGCTGCGTGCGGCGGCCAGCGGCTACTATTATCCGGAGCCGATTACTGAGAATAATGTTGTTGTTATGTCTACGTGCGCAGTCAACTACACAAAAGCCCCGTACGTCATGCTTAACACGTCTATACCGAATCTGCCGGATTTTAAGATGGTCACAGCTGTGC	GCGGCGGCCAGCGGCTACTATTATCCGGAGCCGATTACTGAGAATAATGTTGTTGTTATGTCTACGTGCGCAGTCAACTACACAAAAGCCCCGTACGTCATGCTTAACACGTCTATACCGAATCTGCCGGATTTTAAG	cspike_lib_peptide_17058	AY391777.1_ALA1196;JN129835.1_ALA1196
AGGAATTCCGCTGCGTTATGCTGCTGCGGGTTATTACTATCCGGAACCGATTACTGAGAACAATGTCGTTGTTATGTCAACTTGTGCAGTCAACTATACAAAGGCACCGTACGTGATGTTAAATACATCAATTCCGAACTTGCCGGATTTTAAAATGGTCACAGCTGTGC	TATGCTGCTGCGGGTTATTACTATCCGGAACCGATTACTGAGAACAATGTCGTTGTTATGTCAACTTGTGCAGTCAACTATACAAAGGCACCGTACGTGATGTTAAATACATCAATTCCGAACTTGCCGGATTTTAAA	cspike_lib_peptide_17059	AY391777.1_ALA1197;JN129835.1_ALA1197
AGGAATTCCGCTGCGTTACACTGCCGCTGCCTATTATTATCCGGAGCCGATCACGGAGAACAATGTGGTCGTGATGTCAACGTGTGCCGTCAATTATACTAAAGCACCGTATGTTATGCTGAATACTAGCATTCCGAACCTGCCGGATTTCAAGATGGTCACAGCTGTGC	TACACTGCCGCTGCCTATTATTATCCGGAGCCGATCACGGAGAACAATGTGGTCGTGATGTCAACGTGTGCCGTCAATTATACTAAAGCACCGTATGTTATGCTGAATACTAGCATTCCGAACCTGCCGGATTTCAAG	cspike_lib_peptide_17060	AY391777.1_ALA1198;JN129835.1_ALA1198
AGGAATTCCGCTGCGTTACACAGGCGCCGCGGCTTACTATCCGGAACCGATTACGGAGAATAATGTAGTCGTTATGAGCACCTGTGCAGTTAACTACACGAAAGCACCGTATGTAATGCTGAACACCTCAATCCCGAATCTTCCGGACTTTAAAATGGTCACAGCTGTGC	TACACAGGCGCCGCGGCTTACTATCCGGAACCGATTACGGAGAATAATGTAGTCGTTATGAGCACCTGTGCAGTTAACTACACGAAAGCACCGTATGTAATGCTGAACACCTCAATCCCGAATCTTCCGGACTTTAAA	cspike_lib_peptide_17061	AY391777.1_ALA1199;JN129835.1_ALA1199
AGGAATTCCGCTGCGTTATACAGGGAGCGCTGCAGCGTACCCGGAACCGATTACGGAAAATAATGTTGTGGTCATGTCTACGTGTGCTGTCAATTACACAAAGGCACCGTACGTGATGCTTAACACAAGTATTCCGAACTTACCGGATTTCAAAATGGTCACAGCTGTGC	TATACAGGGAGCGCTGCAGCGTACCCGGAACCGATTACGGAAAATAATGTTGTGGTCATGTCTACGTGTGCTGTCAATTACACAAAGGCACCGTACGTGATGCTTAACACAAGTATTCCGAACTTACCGGATTTCAAA	cspike_lib_peptide_17062	AY391777.1_ALA1200;JN129835.1_ALA1200
AGGAATTCCGCTGCGTTACACAGGCTCAGGTGCCGCGGCCCCGGAGCCGATAACCGAGAATAATGTTGTCGTTATGTCAACCTGTGCGGTTAACTATACGAAAGCACCGTATGTGATGCTTAACACCAGCATTCCGAACTTACCGGATTTCAAAATGGTCACAGCTGTGC	TACACAGGCTCAGGTGCCGCGGCCCCGGAGCCGATAACCGAGAATAATGTTGTCGTTATGTCAACCTGTGCGGTTAACTATACGAAAGCACCGTATGTGATGCTTAACACCAGCATTCCGAACTTACCGGATTTCAAA	cspike_lib_peptide_17063	AY391777.1_ALA1201;JN129835.1_ALA1201
AGGAATTCCGCTGCGTTACACCGGTTCAGGCTACGCTGCAGCCGAGCCGATTACAGAAAACAATGTAGTTGTTATGTCAACGTGTGCGGTGAATTACACAAAAGCGCCGTATGTGATGTTGAATACCAGTATACCGAACTTACCGGATTTTAAAATGGTCACAGCTGTGC	TACACCGGTTCAGGCTACGCTGCAGCCGAGCCGATTACAGAAAACAATGTAGTTGTTATGTCAACGTGTGCGGTGAATTACACAAAAGCGCCGTATGTGATGTTGAATACCAGTATACCGAACTTACCGGATTTTAAA	cspike_lib_peptide_17064	AY391777.1_ALA1202;JN129835.1_ALA1202
AGGAATTCCGCTGCGTTATACTGGTTCAGGCTACTATGCCGCCGCCCCGATAACGGAAAACAATGTGGTAGTGATGTCAACTTGCGCCGTCAATTATACAAAGGCCCCGTACGTTATGCTGAATACTTCAATACCGAATTTACCGGATTTTAAAATGGTCACAGCTGTGC	TATACTGGTTCAGGCTACTATGCCGCCGCCCCGATAACGGAAAACAATGTGGTAGTGATGTCAACTTGCGCCGTCAATTATACAAAGGCCCCGTACGTTATGCTGAATACTTCAATACCGAATTTACCGGATTTTAAA	cspike_lib_peptide_17065	AY391777.1_ALA1203;JN129835.1_ALA1203
AGGAATTCCGCTGCGTTACACGGGGAGCGGGTACTATTACGCAGCAGCTATCACGGAAAATAATGTAGTAGTTATGTCTACATGTGCAGTTAACTATACAAAAGCCCCGTACGTAATGCTTAACACGAGTATTCCGAATTTACCGGATTTTAAGATGGTCACAGCTGTGC	TACACGGGGAGCGGGTACTATTACGCAGCAGCTATCACGGAAAATAATGTAGTAGTTATGTCTACATGTGCAGTTAACTATACAAAAGCCCCGTACGTAATGCTTAACACGAGTATTCCGAATTTACCGGATTTTAAG	cspike_lib_peptide_17066	AY391777.1_ALA1204;JN129835.1_ALA1204
AGGAATTCCGCTGCGTTATACGGGCAGTGGCTATTATTATCCGGCCGCAGCAACGGAGAATAACGTAGTAGTAATGAGCACGTGCGCGGTGAACTATACGAAAGCCCCGTACGTAATGCTGAACACCTCTATACCGAACCTGCCGGATTTCAAGATGGTCACAGCTGTGC	TATACGGGCAGTGGCTATTATTATCCGGCCGCAGCAACGGAGAATAACGTAGTAGTAATGAGCACGTGCGCGGTGAACTATACGAAAGCCCCGTACGTAATGCTGAACACCTCTATACCGAACCTGCCGGATTTCAAG	cspike_lib_peptide_17067	AY391777.1_ALA1205;JN129835.1_ALA1205
AGGAATTCCGCTGCGTTATACCGGAAGCGGTTATTATTACCCGGAGGCGGCAGCTGAAAATAATGTCGTGGTGATGAGCACATGCGCAGTCAATTATACCAAGGCTCCGTATGTGATGCTTAACACATCTATTCCGAATCTGCCGGATTTCAAAATGGTCACAGCTGTGC	TATACCGGAAGCGGTTATTATTACCCGGAGGCGGCAGCTGAAAATAATGTCGTGGTGATGAGCACATGCGCAGTCAATTATACCAAGGCTCCGTATGTGATGCTTAACACATCTATTCCGAATCTGCCGGATTTCAAA	cspike_lib_peptide_17068	AY391777.1_ALA1206;JN129835.1_ALA1206
AGGAATTCCGCTGCGTTATACCGGCTCAGGGTACTATTATCCGGAGCCGGCTGCCGCCAATAACGTTGTCGTAATGTCAACGTGCGCGGTGAATTATACGAAAGCGCCGTACGTTATGCTGAATACGTCTATCCCGAATCTTCCGGACTTTAAGATGGTCACAGCTGTGC	TATACCGGCTCAGGGTACTATTATCCGGAGCCGGCTGCCGCCAATAACGTTGTCGTAATGTCAACGTGCGCGGTGAATTATACGAAAGCGCCGTACGTTATGCTGAATACGTCTATCCCGAATCTTCCGGACTTTAAG	cspike_lib_peptide_17069	AY391777.1_ALA1207;JN129835.1_ALA1207
AGGAATTCCGCTGCGTTACACCGGGAGCGGGTACTACTATCCGGAACCGATTGCAGCTGCGAACGTAGTGGTAATGAGCACTTGTGCCGTCAATTATACTAAAGCCCCGTACGTGATGTTAAATACCAGTATTCCGAACCTGCCGGATTTTAAAATGGTCACAGCTGTGC	TACACCGGGAGCGGGTACTACTATCCGGAACCGATTGCAGCTGCGAACGTAGTGGTAATGAGCACTTGTGCCGTCAATTATACTAAAGCCCCGTACGTGATGTTAAATACCAGTATTCCGAACCTGCCGGATTTTAAA	cspike_lib_peptide_17070	AY391777.1_ALA1208;JN129835.1_ALA1208
AGGAATTCCGCTGCGTTACACGGGTTCAGGTTATTATTACCCGGAACCGATCACGGCTGCCGCAGTAGTCGTCATGAGTACTTGTGCTGTGAATTACACGAAAGCTCCGTACGTCATGCTGAACACAAGCATTCCGAATTTACCGGACTTTAAAATGGTCACAGCTGTGC	TACACGGGTTCAGGTTATTATTACCCGGAACCGATCACGGCTGCCGCAGTAGTCGTCATGAGTACTTGTGCTGTGAATTACACGAAAGCTCCGTACGTCATGCTGAACACAAGCATTCCGAATTTACCGGACTTTAAA	cspike_lib_peptide_17071	AY391777.1_ALA1209;JN129835.1_ALA1209
AGGAATTCCGCTGCGTTACACGGGCAGTGGCTACTACTACCCGGAGCCGATCACGGAGGCTGCCGCGGTGGTGATGTCAACGTGCGCTGTGAATTACACTAAAGCCCCGTACGTTATGTTAAATACAAGTATCCCGAATCTGCCGGACTTCAAAATGGTCACAGCTGTGC	TACACGGGCAGTGGCTACTACTACCCGGAGCCGATCACGGAGGCTGCCGCGGTGGTGATGTCAACGTGCGCTGTGAATTACACTAAAGCCCCGTACGTTATGTTAAATACAAGTATCCCGAATCTGCCGGACTTCAAA	cspike_lib_peptide_17072	AY391777.1_ALA1210;JN129835.1_ALA1210
AGGAATTCCGCTGCGTTATACTGGATCTGGATATTATTATCCGGAGCCGATTACGGAAAATGCAGCCGCGGTTATGTCAACATGTGCGGTAAATTATACTAAAGCACCGTATGTTATGCTGAATACTAGCATACCGAATCTGCCGGATTTCAAGATGGTCACAGCTGTGC	TATACTGGATCTGGATATTATTATCCGGAGCCGATTACGGAAAATGCAGCCGCGGTTATGTCAACATGTGCGGTAAATTATACTAAAGCACCGTATGTTATGCTGAATACTAGCATACCGAATCTGCCGGATTTCAAG	cspike_lib_peptide_17073	AY391777.1_ALA1211;JN129835.1_ALA1211
AGGAATTCCGCTGCGTTACACTGGAAGCGGTTATTATTATCCGGAACCGATTACCGAAAATAATGCAGCTGCTATGTCAACTTGTGCCGTAAATTATACCAAGGCGCCGTATGTGATGTTAAATACGAGTATACCGAATTTACCGGATTTTAAGATGGTCACAGCTGTGC	TACACTGGAAGCGGTTATTATTATCCGGAACCGATTACCGAAAATAATGCAGCTGCTATGTCAACTTGTGCCGTAAATTATACCAAGGCGCCGTATGTGATGTTAAATACGAGTATACCGAATTTACCGGATTTTAAG	cspike_lib_peptide_17074	AY391777.1_ALA1212;JN129835.1_ALA1212
AGGAATTCCGCTGCGTTATACGGGCAGTGGATATTATTACCCGGAGCCGATTACAGAAAATAACGTGGCGGCGGCCTCAACGTGCGCTGTGAATTATACCAAAGCACCGTATGTTATGTTGAACACAAGCATACCGAATCTGCCGGACTTTAAAATGGTCACAGCTGTGC	TATACGGGCAGTGGATATTATTACCCGGAGCCGATTACAGAAAATAACGTGGCGGCGGCCTCAACGTGCGCTGTGAATTATACCAAAGCACCGTATGTTATGTTGAACACAAGCATACCGAATCTGCCGGACTTTAAA	cspike_lib_peptide_17075	AY391777.1_ALA1213;JN129835.1_ALA1213
AGGAATTCCGCTGCGTTACACAGGATCTGGCTATTATTATCCGGAACCGATTACAGAGAACAATGTAGTCGCTGCAGCAACGTGCGCAGTTAACTATACGAAAGCACCGTACGTTATGTTAAATACCTCTATTCCGAATCTGCCGGACTTCAAAATGGTCACAGCTGTGC	TACACAGGATCTGGCTATTATTATCCGGAACCGATTACAGAGAACAATGTAGTCGCTGCAGCAACGTGCGCAGTTAACTATACGAAAGCACCGTACGTTATGTTAAATACCTCTATTCCGAATCTGCCGGACTTCAAA	cspike_lib_peptide_17076	AY391777.1_ALA1214;JN129835.1_ALA1214
AGGAATTCCGCTGCGTTATACAGGCTCTGGATATTATTACCCGGAACCGATAACCGAGAATAACGTGGTAGTTGCAGCAGCCTGCGCAGTTAACTACACGAAGGCTCCGTATGTAATGCTGAACACGAGCATTCCGAACTTGCCGGATTTTAAAATGGTCACAGCTGTGC	TATACAGGCTCTGGATATTATTACCCGGAACCGATAACCGAGAATAACGTGGTAGTTGCAGCAGCCTGCGCAGTTAACTACACGAAGGCTCCGTATGTAATGCTGAACACGAGCATTCCGAACTTGCCGGATTTTAAA	cspike_lib_peptide_17077	AY391777.1_ALA1215;JN129835.1_ALA1215
AGGAATTCCGCTGCGTTATACCGGCAGTGGTTATTACTATCCGGAACCGATTACCGAAAATAATGTGGTAGTTATGGCCGCTGCAGCGGTTAACTATACCAAGGCACCGTATGTTATGCTTAATACCAGTATACCGAATCTTCCGGACTTTAAAATGGTCACAGCTGTGC	TATACCGGCAGTGGTTATTACTATCCGGAACCGATTACCGAAAATAATGTGGTAGTTATGGCCGCTGCAGCGGTTAACTATACCAAGGCACCGTATGTTATGCTTAATACCAGTATACCGAATCTTCCGGACTTTAAA	cspike_lib_peptide_17078	AY391777.1_ALA1216;JN129835.1_ALA1216
AGGAATTCCGCTGCGTTATACTGGATCTGGGTATTATTATCCGGAGCCGATTACTGAAAACAATGTGGTTGTTATGTCTGCCGCAGCTGTTAATTATACCAAAGCGCCGTACGTAATGCTGAACACCAGCATACCGAATCTTCCGGACTTCAAGATGGTCACAGCTGTGC	TATACTGGATCTGGGTATTATTATCCGGAGCCGATTACTGAAAACAATGTGGTTGTTATGTCTGCCGCAGCTGTTAATTATACCAAAGCGCCGTACGTAATGCTGAACACCAGCATACCGAATCTTCCGGACTTCAAG	cspike_lib_peptide_17079	AY391777.1_ALA1217;JN129835.1_ALA1217
AGGAATTCCGCTGCGTTACACGGGATCTGGCTACTACTACCCGGAACCGATCACTGAAAATAATGTGGTGGTGATGAGCACTGCCGCTGCTAACTATACAAAGGCGCCGTACGTGATGCTTAATACTAGTATCCCGAACTTGCCGGATTTTAAAATGGTCACAGCTGTGC	TACACGGGATCTGGCTACTACTACCCGGAACCGATCACTGAAAATAATGTGGTGGTGATGAGCACTGCCGCTGCTAACTATACAAAGGCGCCGTACGTGATGCTTAATACTAGTATCCCGAACTTGCCGGATTTTAAA	cspike_lib_peptide_17080	AY391777.1_ALA1218;JN129835.1_ALA1218
AGGAATTCCGCTGCGTTATACTGGCTCTGGTTATTACTACCCGGAGCCGATTACGGAAAATAATGTAGTTGTGATGTCAACGTGCGCGGCCGCATATACCAAAGCGCCGTATGTTATGCTGAACACTAGTATTCCGAATCTGCCGGATTTCAAAATGGTCACAGCTGTGC	TATACTGGCTCTGGTTATTACTACCCGGAGCCGATTACGGAAAATAATGTAGTTGTGATGTCAACGTGCGCGGCCGCATATACCAAAGCGCCGTATGTTATGCTGAACACTAGTATTCCGAATCTGCCGGATTTCAAA	cspike_lib_peptide_17081	AY391777.1_ALA1219;JN129835.1_ALA1219
AGGAATTCCGCTGCGTTACACTGGCAGCGGTTATTACTATCCGGAGCCGATTACTGAAAATAATGTTGTGGTTATGTCTACGTGCGCTGCGGCTGCGACTAAAGCCCCGTATGTTATGTTGAATACCAGTATTCCGAATCTGCCGGATTTTAAGATGGTCACAGCTGTGC	TACACTGGCAGCGGTTATTACTATCCGGAGCCGATTACTGAAAATAATGTTGTGGTTATGTCTACGTGCGCTGCGGCTGCGACTAAAGCCCCGTATGTTATGTTGAATACCAGTATTCCGAATCTGCCGGATTTTAAG	cspike_lib_peptide_17082	AY391777.1_ALA1220;JN129835.1_ALA1220
AGGAATTCCGCTGCGTTATACGGGTAGCGGTTATTACTACCCGGAACCGATTACTGAAAATAACGTTGTGGTTATGAGTACCTGTGCGGTTGCGGCGGCGAAAGCACCGTATGTTATGTTGAATACCTCAATACCGAACCTGCCGGATTTTAAAATGGTCACAGCTGTGC	TATACGGGTAGCGGTTATTACTACCCGGAACCGATTACTGAAAATAACGTTGTGGTTATGAGTACCTGTGCGGTTGCGGCGGCGAAAGCACCGTATGTTATGTTGAATACCTCAATACCGAACCTGCCGGATTTTAAA	cspike_lib_peptide_17083	AY391777.1_ALA1221;JN129835.1_ALA1221
AGGAATTCCGCTGCGTTATACCGGAAGCGGTTATTATTATCCGGAACCGATCACTGAGAATAACGTGGTCGTGATGAGCACTTGTGCGGTAAACGCGGCGGCTGCTCCGTATGTGATGCTGAACACCAGCATTCCGAACTTGCCGGACTTTAAGATGGTCACAGCTGTGC	TATACCGGAAGCGGTTATTATTATCCGGAACCGATCACTGAGAATAACGTGGTCGTGATGAGCACTTGTGCGGTAAACGCGGCGGCTGCTCCGTATGTGATGCTGAACACCAGCATTCCGAACTTGCCGGACTTTAAG	cspike_lib_peptide_17084	AY391777.1_ALA1222;JN129835.1_ALA1222
AGGAATTCCGCTGCGTTATACAGGTAGCGGTTACTACTACCCGGAACCGATTACTGAAAATAACGTTGTGGTTATGTCTACATGTGCTGTTAACTATGCAGCAGCCCCGTACGTGATGCTGAATACATCAATCCCGAATCTTCCGGATTTCAAAATGGTCACAGCTGTGC	TATACAGGTAGCGGTTACTACTACCCGGAACCGATTACTGAAAATAACGTTGTGGTTATGTCTACATGTGCTGTTAACTATGCAGCAGCCCCGTACGTGATGCTGAATACATCAATCCCGAATCTTCCGGATTTCAAA	cspike_lib_peptide_17085	AY391777.1_ALA1223;JN129835.1_ALA1223
AGGAATTCCGCTGCGTTACACAGGTAGTGGGTATTATTATCCGGAACCGATTACGGAAAATAACGTTGTCGTAATGTCTACGTGCGCCGTAAATTATACGGCTGCAGCCTATGTAATGCTGAACACGAGCATTCCGAATCTGCCGGACTTTAAAATGGTCACAGCTGTGC	TACACAGGTAGTGGGTATTATTATCCGGAACCGATTACGGAAAATAACGTTGTCGTAATGTCTACGTGCGCCGTAAATTATACGGCTGCAGCCTATGTAATGCTGAACACGAGCATTCCGAATCTGCCGGACTTTAAA	cspike_lib_peptide_17086	AY391777.1_ALA1224;JN129835.1_ALA1224
AGGAATTCCGCTGCGTTATACAGGTAGCGGTTATTACTACCCGGAACCGATTACGGAAAATAATGTTGTAGTAATGAGTACCTGTGCCGTTAACTACACAAAAGCGGCTGCAGTAATGTTAAACACCAGTATTCCGAATTTGCCGGACTTTAAAATGGTCACAGCTGTGC	TATACAGGTAGCGGTTATTACTACCCGGAACCGATTACGGAAAATAATGTTGTAGTAATGAGTACCTGTGCCGTTAACTACACAAAAGCGGCTGCAGTAATGTTAAACACCAGTATTCCGAATTTGCCGGACTTTAAA	cspike_lib_peptide_17087	AY391777.1_ALA1225;JN129835.1_ALA1225
AGGAATTCCGCTGCGTTATACCGGAAGTGGATACTATTACCCGGAACCGATTACCGAAAACAATGTCGTGGTCATGTCTACTTGTGCGGTGAATTATACCAAAGCAGCAGCGGCGATGCTGAATACGTCTATACCGAACCTGCCGGACTTTAAAATGGTCACAGCTGTGC	TATACCGGAAGTGGATACTATTACCCGGAACCGATTACCGAAAACAATGTCGTGGTCATGTCTACTTGTGCGGTGAATTATACCAAAGCAGCAGCGGCGATGCTGAATACGTCTATACCGAACCTGCCGGACTTTAAA	cspike_lib_peptide_17088	AY391777.1_ALA1226;JN129835.1_ALA1226
AGGAATTCCGCTGCGTTATACAGGGTCTGGATATTACTACCCGGAACCGATAACCGAGAACAATGTGGTGGTCATGAGCACCTGCGCAGTAAATTATACAAAAGCACCGGCAGCCGCGCTGAACACGTCTATTCCGAACCTGCCGGATTTCAAAATGGTCACAGCTGTGC	TATACAGGGTCTGGATATTACTACCCGGAACCGATAACCGAGAACAATGTGGTGGTCATGAGCACCTGCGCAGTAAATTATACAAAAGCACCGGCAGCCGCGCTGAACACGTCTATTCCGAACCTGCCGGATTTCAAA	cspike_lib_peptide_17089	AY391777.1_ALA1227;JN129835.1_ALA1227
AGGAATTCCGCTGCGTTATACAGGTAGCGGCTACTATTATCCGGAGCCGATTACCGAAAATAATGTTGTCGTGATGAGCACCTGCGCGGTTAACTACACCAAGGCTCCGTATGCGGCCGCCAACACGTCTATCCCGAACTTGCCGGATTTCAAAATGGTCACAGCTGTGC	TATACAGGTAGCGGCTACTATTATCCGGAGCCGATTACCGAAAATAATGTTGTCGTGATGAGCACCTGCGCGGTTAACTACACCAAGGCTCCGTATGCGGCCGCCAACACGTCTATCCCGAACTTGCCGGATTTCAAA	cspike_lib_peptide_17090	AY391777.1_ALA1228;JN129835.1_ALA1228
AGGAATTCCGCTGCGTTACACGGGCAGCGGATATTACTATCCGGAGCCGATCACAGAGAATAACGTTGTTGTAATGAGTACCTGTGCCGTCAACTACACGAAAGCACCGTATGTGGCCGCAGCTACGAGCATACCGAATCTGCCGGATTTTAAGATGGTCACAGCTGTGC	TACACGGGCAGCGGATATTACTATCCGGAGCCGATCACAGAGAATAACGTTGTTGTAATGAGTACCTGTGCCGTCAACTACACGAAAGCACCGTATGTGGCCGCAGCTACGAGCATACCGAATCTGCCGGATTTTAAG	cspike_lib_peptide_17091	AY391777.1_ALA1229;JN129835.1_ALA1229
AGGAATTCCGCTGCGTTATACGGGGTCTGGTTATTATTACCCGGAGCCGATAACCGAGAACAACGTGGTGGTGATGAGCACATGCGCGGTGAATTATACAAAAGCACCGTACGTGATGGCCGCGGCTAGCATCCCGAATCTTCCGGATTTCAAGATGGTCACAGCTGTGC	TATACGGGGTCTGGTTATTATTACCCGGAGCCGATAACCGAGAACAACGTGGTGGTGATGAGCACATGCGCGGTGAATTATACAAAAGCACCGTACGTGATGGCCGCGGCTAGCATCCCGAATCTTCCGGATTTCAAG	cspike_lib_peptide_17092	AY391777.1_ALA1230;JN129835.1_ALA1230
AGGAATTCCGCTGCGTTATACGGGTTCAGGATATTATTATCCGGAACCGATTACGGAAAATAATGTCGTTGTGATGTCTACGTGCGCGGTCAACTATACGAAAGCCCCGTATGTTATGCTGGCAGCTGCAATCCCGAACCTTCCGGATTTTAAGATGGTCACAGCTGTGC	TATACGGGTTCAGGATATTATTATCCGGAACCGATTACGGAAAATAATGTCGTTGTGATGTCTACGTGCGCGGTCAACTATACGAAAGCCCCGTATGTTATGCTGGCAGCTGCAATCCCGAACCTTCCGGATTTTAAG	cspike_lib_peptide_17093	AY391777.1_ALA1231;JN129835.1_ALA1231
AGGAATTCCGCTGCGTTACACAGGTAGTGGTTATTACTATCCGGAACCGATTACAGAAAATAACGTAGTGGTGATGAGTACGTGCGCTGTCAACTACACGAAGGCCCCGTACGTCATGCTGAACGCGGCCGCCCCGAATTTACCGGATTTTAAAATGGTCACAGCTGTGC	TACACAGGTAGTGGTTATTACTATCCGGAACCGATTACAGAAAATAACGTAGTGGTGATGAGTACGTGCGCTGTCAACTACACGAAGGCCCCGTACGTCATGCTGAACGCGGCCGCCCCGAATTTACCGGATTTTAAA	cspike_lib_peptide_17094	AY391777.1_ALA1232;JN129835.1_ALA1232
AGGAATTCCGCTGCGTTATACTGGGTCAGGCTACTACTATCCGGAGCCGATAACAGAAAATAACGTAGTGGTGATGAGTACCTGTGCTGTCAATTACACTAAAGCCCCGTATGTGATGCTGAATACAGCGGCGGCTAATTTACCGGATTTTAAAATGGTCACAGCTGTGC	TATACTGGGTCAGGCTACTACTATCCGGAGCCGATAACAGAAAATAACGTAGTGGTGATGAGTACCTGTGCTGTCAATTACACTAAAGCCCCGTATGTGATGCTGAATACAGCGGCGGCTAATTTACCGGATTTTAAA	cspike_lib_peptide_17095	AY391777.1_ALA1233;JN129835.1_ALA1233
AGGAATTCCGCTGCGTTATACCGGGAGCGGCTACTACTACCCGGAACCGATAACCGAAAATAATGTTGTCGTGATGAGTACTTGTGCGGTTAATTATACTAAAGCACCGTATGTTATGCTGAATACATCAGCCGCAGCTTTGCCGGATTTCAAAATGGTCACAGCTGTGC	TATACCGGGAGCGGCTACTACTACCCGGAACCGATAACCGAAAATAATGTTGTCGTGATGAGTACTTGTGCGGTTAATTATACTAAAGCACCGTATGTTATGCTGAATACATCAGCCGCAGCTTTGCCGGATTTCAAA	cspike_lib_peptide_17096	AY391777.1_ALA1234;JN129835.1_ALA1234
AGGAATTCCGCTGCGTTATACCGGTAGTGGCTACTATTATCCGGAACCGATAACCGAAAATAACGTGGTAGTTATGTCAACATGTGCAGTTAATTACACAAAGGCACCGTACGTGATGCTGAATACCAGTATCGCAGCTGCGCCGGATTTTAAAATGGTCACAGCTGTGC	TATACCGGTAGTGGCTACTATTATCCGGAACCGATAACCGAAAATAACGTGGTAGTTATGTCAACATGTGCAGTTAATTACACAAAGGCACCGTACGTGATGCTGAATACCAGTATCGCAGCTGCGCCGGATTTTAAA	cspike_lib_peptide_17097	AY391777.1_ALA1235;JN129835.1_ALA1235
AGGAATTCCGCTGCGTTATACAGGATCAGGGTATTACTACCCGGAACCGATAACGGAAAATAATGTCGTTGTCATGAGTACCTGTGCCGTCAATTACACCAAGGCGCCGTACGTAATGCTGAACACATCAATCCCGGCGGCGGCTGATTTTAAGATGGTCACAGCTGTGC	TATACAGGATCAGGGTATTACTACCCGGAACCGATAACGGAAAATAATGTCGTTGTCATGAGTACCTGTGCCGTCAATTACACCAAGGCGCCGTACGTAATGCTGAACACATCAATCCCGGCGGCGGCTGATTTTAAG	cspike_lib_peptide_17098	AY391777.1_ALA1236;JN129835.1_ALA1236
AGGAATTCCGCTGCGTTATACAGGTTCTGGATATTATTACCCGGAACCGATCACCGAAAATAACGTGGTGGTCATGTCTACTTGCGCTGTTAACTATACCAAAGCTCCGTATGTAATGCTGAACACGAGTATTCCGAACGCAGCTGCGTTTAAAATGGTCACAGCTGTGC	TATACAGGTTCTGGATATTATTACCCGGAACCGATCACCGAAAATAACGTGGTGGTCATGTCTACTTGCGCTGTTAACTATACCAAAGCTCCGTATGTAATGCTGAACACGAGTATTCCGAACGCAGCTGCGTTTAAA	cspike_lib_peptide_17099	AY391777.1_ALA1237;JN129835.1_ALA1237
AGGAATTCCGCTGCGTTATACGGGTTCTGGCTATTACTATCCGGAGCCGATTACGGAGAATAATGTGGTTGTGATGAGTACTTGCGCCGTGAATTACACTAAGGCACCGTACGTCATGCTTAATACATCAATCCCGAATCTGGCCGCTGCAAAAATGGTCACAGCTGTGC	TATACGGGTTCTGGCTATTACTATCCGGAGCCGATTACGGAGAATAATGTGGTTGTGATGAGTACTTGCGCCGTGAATTACACTAAGGCACCGTACGTCATGCTTAATACATCAATCCCGAATCTGGCCGCTGCAAAA	cspike_lib_peptide_17100	AY391777.1_ALA1238;JN129835.1_ALA1238
AGGAATTCCGCTGCGTTACACAGGCTCTGGGTATTATTATCCGGAGCCGATTACAGAAAATAACGTGGTAGTGATGAGCACCTGCGCTGTAAATTATACAAAAGCACCGTATGTCATGCTTAATACTAGTATTCCGAACCTGCCGGCAGCTGCGATGGTCACAGCTGTGC	TACACAGGCTCTGGGTATTATTATCCGGAGCCGATTACAGAAAATAACGTGGTAGTGATGAGCACCTGCGCTGTAAATTATACAAAAGCACCGTATGTCATGCTTAATACTAGTATTCCGAACCTGCCGGCAGCTGCG	cspike_lib_peptide_17101	AY391777.1_ALA1239;AY903459.1_ALA1241;JN129835.1_ALA1239
AGGAATTCCGCTGCGTTACACGGGATCTGGTTACTATTATCCGGAACCGATTACGGAAAATAATGTTGTTGTTATGTCTACTTGTGCCGTGAACTACACAAAGGCCCCGTACGTCATGCTGAACACCAGCATTCCGAATCTGCCGGATTTCAAAATGGTCACAGCTGTGC	TACACGGGATCTGGTTACTATTATCCGGAACCGATTACGGAAAATAATGTTGTTGTTATGTCTACTTGTGCCGTGAACTACACAAAGGCCCCGTACGTCATGCTGAACACCAGCATTCCGAATCTGCCGGATTTCAAA	cspike_lib_peptide_17102	AY391777.1;JN129835.1
AGGAATTCCGCTGCGTGCGGCTGCGTACACGAAAGCTCCGTACGTTATGTTAAACACCTCTATCCCGAATTTACCGGACTTTAAAGAAGAACTTGATCAGTGGTTCAAAAATCAGACAAGCGTCGCCCCGGACCTGTCATTAGATTATATTAATATGGTCACAGCTGTGC	GCGGCTGCGTACACGAAAGCTCCGTACGTTATGTTAAACACCTCTATCCCGAATTTACCGGACTTTAAAGAAGAACTTGATCAGTGGTTCAAAAATCAGACAAGCGTCGCCCCGGACCTGTCATTAGATTATATTAAT	cspike_lib_peptide_17103	AY391777.1_ALA1219;JN129835.1_ALA1219
AGGAATTCCGCTGCGTGCGGCGGCAGCAACAAAAGCGCCGTATGTCATGTTGAATACATCAATCCCGAACCTGCCGGATTTCAAGGAAGAGCTTGATCAGTGGTTCAAAAATCAAACTTCAGTCGCTCCGGATCTTTCTTTAGATTATATTAATATGGTCACAGCTGTGC	GCGGCGGCAGCAACAAAAGCGCCGTATGTCATGTTGAATACATCAATCCCGAACCTGCCGGATTTCAAGGAAGAGCTTGATCAGTGGTTCAAAAATCAAACTTCAGTCGCTCCGGATCTTTCTTTAGATTATATTAAT	cspike_lib_peptide_17104	AY391777.1_ALA1220;JN129835.1_ALA1220
AGGAATTCCGCTGCGTGCGGTAGCGGCCGCAAAGGCACCGTACGTAATGTTGAATACATCAATCCCGAATCTGCCGGACTTTAAAGAAGAACTTGATCAATGGTTTAAAAACCAGACTAGTGTGGCGCCGGATTTGAGTCTGGATTACATAAACATGGTCACAGCTGTGC	GCGGTAGCGGCCGCAAAGGCACCGTACGTAATGTTGAATACATCAATCCCGAATCTGCCGGACTTTAAAGAAGAACTTGATCAATGGTTTAAAAACCAGACTAGTGTGGCGCCGGATTTGAGTCTGGATTACATAAAC	cspike_lib_peptide_17105	AY391777.1_ALA1221;JN129835.1_ALA1221
AGGAATTCCGCTGCGTGCGGTGAATGCTGCTGCAGCACCGTATGTAATGTTAAACACGAGCATTCCGAATTTGCCGGATTTTAAAGAAGAATTAGATCAATGGTTTAAAAATCAAACGTCAGTGGCCCCGGATTTAAGCCTGGACTATATTAATATGGTCACAGCTGTGC	GCGGTGAATGCTGCTGCAGCACCGTATGTAATGTTAAACACGAGCATTCCGAATTTGCCGGATTTTAAAGAAGAATTAGATCAATGGTTTAAAAATCAAACGTCAGTGGCCCCGGATTTAAGCCTGGACTATATTAAT	cspike_lib_peptide_17106	AY391777.1_ALA1222;JN129835.1_ALA1222
AGGAATTCCGCTGCGTGCTGTCAACTATGCAGCGGCACCGTATGTAATGTTGAACACGAGCATACCGAATCTGCCGGATTTTAAAGAAGAGCTGGATCAATGGTTCAAGAACCAGACCTCTGTGGCGCCGGATCTGAGTTTGGATTACATTAATATGGTCACAGCTGTGC	GCTGTCAACTATGCAGCGGCACCGTATGTAATGTTGAACACGAGCATACCGAATCTGCCGGATTTTAAAGAAGAGCTGGATCAATGGTTCAAGAACCAGACCTCTGTGGCGCCGGATCTGAGTTTGGATTACATTAAT	cspike_lib_peptide_17107	AY391777.1_ALA1223;JN129835.1_ALA1223
AGGAATTCCGCTGCGTGCCGTCAATTACACGGCGGCTGCGTATGTAATGCTGAACACAAGCATTCCGAATCTTCCGGATTTTAAAGAAGAGTTAGATCAGTGGTTTAAAAACCAGACTAGCGTGGCTCCGGATTTAAGCCTGGATTATATCAATATGGTCACAGCTGTGC	GCCGTCAATTACACGGCGGCTGCGTATGTAATGCTGAACACAAGCATTCCGAATCTTCCGGATTTTAAAGAAGAGTTAGATCAGTGGTTTAAAAACCAGACTAGCGTGGCTCCGGATTTAAGCCTGGATTATATCAAT	cspike_lib_peptide_17108	AY391777.1_ALA1224;JN129835.1_ALA1224
AGGAATTCCGCTGCGTGCGGTGAACTATACGAAAGCTGCCGCCGTTATGCTTAATACATCTATCCCGAATCTTCCGGATTTTAAAGAAGAATTAGACCAATGGTTTAAAAATCAGACTAGCGTTGCACCGGACTTATCTCTTGACTATATAAACATGGTCACAGCTGTGC	GCGGTGAACTATACGAAAGCTGCCGCCGTTATGCTTAATACATCTATCCCGAATCTTCCGGATTTTAAAGAAGAATTAGACCAATGGTTTAAAAATCAGACTAGCGTTGCACCGGACTTATCTCTTGACTATATAAAC	cspike_lib_peptide_17109	AY391777.1_ALA1225;JN129835.1_ALA1225
AGGAATTCCGCTGCGTGCGGTGAACTATACGAAAGCAGCGGCGGCGATGCTTAATACCTCAATCCCGAATCTGCCGGATTTCAAGGAGGAACTGGACCAATGGTTTAAAAACCAGACAAGCGTGGCTCCGGATCTGAGTCTTGATTATATCAATATGGTCACAGCTGTGC	GCGGTGAACTATACGAAAGCAGCGGCGGCGATGCTTAATACCTCAATCCCGAATCTGCCGGATTTCAAGGAGGAACTGGACCAATGGTTTAAAAACCAGACAAGCGTGGCTCCGGATCTGAGTCTTGATTATATCAAT	cspike_lib_peptide_17110	AY391777.1_ALA1226;JN129835.1_ALA1226
AGGAATTCCGCTGCGTGCAGTAAATTATACAAAAGCACCGGCAGCAGCCTTAAACACTTCAATCCCGAATCTGCCGGACTTTAAAGAAGAGCTGGATCAGTGGTTCAAAAATCAGACAAGCGTAGCTCCGGATCTGTCTCTTGATTATATAAATATGGTCACAGCTGTGC	GCAGTAAATTATACAAAAGCACCGGCAGCAGCCTTAAACACTTCAATCCCGAATCTGCCGGACTTTAAAGAAGAGCTGGATCAGTGGTTCAAAAATCAGACAAGCGTAGCTCCGGATCTGTCTCTTGATTATATAAAT	cspike_lib_peptide_17111	AY391777.1_ALA1227;JN129835.1_ALA1227
AGGAATTCCGCTGCGTGCTGTCAATTATACTAAAGCACCGTACGCAGCTGCTAATACATCAATCCCGAATCTGCCGGATTTTAAGGAGGAGCTGGATCAGTGGTTTAAGAATCAGACCTCAGTAGCACCGGACTTGTCACTGGATTATATCAACATGGTCACAGCTGTGC	GCTGTCAATTATACTAAAGCACCGTACGCAGCTGCTAATACATCAATCCCGAATCTGCCGGATTTTAAGGAGGAGCTGGATCAGTGGTTTAAGAATCAGACCTCAGTAGCACCGGACTTGTCACTGGATTATATCAAC	cspike_lib_peptide_17112	AY391777.1_ALA1228;JN129835.1_ALA1228
AGGAATTCCGCTGCGTGCTGTTAATTATACCAAAGCGCCGTATGTAGCAGCTGCCACCAGCATCCCGAATCTGCCGGATTTTAAGGAAGAGCTTGATCAATGGTTCAAGAATCAAACATCAGTCGCCCCGGACTTAAGCCTGGATTATATCAATATGGTCACAGCTGTGC	GCTGTTAATTATACCAAAGCGCCGTATGTAGCAGCTGCCACCAGCATCCCGAATCTGCCGGATTTTAAGGAAGAGCTTGATCAATGGTTCAAGAATCAAACATCAGTCGCCCCGGACTTAAGCCTGGATTATATCAAT	cspike_lib_peptide_17113	AY391777.1_ALA1229;JN129835.1_ALA1229
AGGAATTCCGCTGCGTGCCGTTAATTACACCAAAGCGCCGTATGTAATGGCAGCTGCAAGTATACCGAACTTGCCGGATTTTAAGGAGGAGTTAGATCAGTGGTTCAAAAACCAGACAAGCGTGGCACCGGATCTGAGCTTAGACTATATAAACATGGTCACAGCTGTGC	GCCGTTAATTACACCAAAGCGCCGTATGTAATGGCAGCTGCAAGTATACCGAACTTGCCGGATTTTAAGGAGGAGTTAGATCAGTGGTTCAAAAACCAGACAAGCGTGGCACCGGATCTGAGCTTAGACTATATAAAC	cspike_lib_peptide_17114	AY391777.1_ALA1230;JN129835.1_ALA1230
AGGAATTCCGCTGCGTGCCGTCAACTATACCAAAGCGCCGTATGTGATGTTAGCGGCTGCAATTCCGAATCTGCCGGACTTCAAAGAAGAGCTGGATCAGTGGTTCAAAAATCAGACCTCAGTGGCTCCGGATCTTTCATTGGATTACATTAATATGGTCACAGCTGTGC	GCCGTCAACTATACCAAAGCGCCGTATGTGATGTTAGCGGCTGCAATTCCGAATCTGCCGGACTTCAAAGAAGAGCTGGATCAGTGGTTCAAAAATCAGACCTCAGTGGCTCCGGATCTTTCATTGGATTACATTAAT	cspike_lib_peptide_17115	AY391777.1_ALA1231;JN129835.1_ALA1231
AGGAATTCCGCTGCGTGCAGTGAATTACACCAAAGCACCGTATGTTATGCTTAATGCTGCTGCCCCGAACCTTCCGGATTTTAAAGAAGAGTTAGATCAGTGGTTTAAAAATCAAACGAGTGTCGCACCGGATCTGAGCCTGGATTATATAAATATGGTCACAGCTGTGC	GCAGTGAATTACACCAAAGCACCGTATGTTATGCTTAATGCTGCTGCCCCGAACCTTCCGGATTTTAAAGAAGAGTTAGATCAGTGGTTTAAAAATCAAACGAGTGTCGCACCGGATCTGAGCCTGGATTATATAAAT	cspike_lib_peptide_17116	AY391777.1_ALA1232;JN129835.1_ALA1232
AGGAATTCCGCTGCGTGCAGTTAATTACACTAAAGCCCCGTATGTCATGTTGAATACGGCCGCCGCGAACTTGCCGGACTTTAAGGAAGAGCTTGATCAGTGGTTTAAAAATCAGACCAGTGTTGCGCCGGACCTGTCTCTGGACTATATCAACATGGTCACAGCTGTGC	GCAGTTAATTACACTAAAGCCCCGTATGTCATGTTGAATACGGCCGCCGCGAACTTGCCGGACTTTAAGGAAGAGCTTGATCAGTGGTTTAAAAATCAGACCAGTGTTGCGCCGGACCTGTCTCTGGACTATATCAAC	cspike_lib_peptide_17117	AY391777.1_ALA1233;JN129835.1_ALA1233
AGGAATTCCGCTGCGTGCAGTGAACTATACCAAAGCCCCGTACGTGATGCTGAACACTAGTGCGGCTGCCCTTCCGGACTTCAAAGAGGAACTGGATCAATGGTTCAAAAATCAGACATCTGTCGCGCCGGACCTGTCTCTGGATTACATAAATATGGTCACAGCTGTGC	GCAGTGAACTATACCAAAGCCCCGTACGTGATGCTGAACACTAGTGCGGCTGCCCTTCCGGACTTCAAAGAGGAACTGGATCAATGGTTCAAAAATCAGACATCTGTCGCGCCGGACCTGTCTCTGGATTACATAAAT	cspike_lib_peptide_17118	AY391777.1_ALA1234;JN129835.1_ALA1234
AGGAATTCCGCTGCGTGCGGTAAATTATACTAAAGCGCCGTATGTCATGCTGAACACCAGCATCGCGGCGGCGCCGGATTTCAAAGAAGAGCTGGATCAGTGGTTTAAAAACCAAACAAGTGTTGCACCGGATCTTTCTCTGGACTACATCAACATGGTCACAGCTGTGC	GCGGTAAATTATACTAAAGCGCCGTATGTCATGCTGAACACCAGCATCGCGGCGGCGCCGGATTTCAAAGAAGAGCTGGATCAGTGGTTTAAAAACCAAACAAGTGTTGCACCGGATCTTTCTCTGGACTACATCAAC	cspike_lib_peptide_17119	AY391777.1_ALA1235;JN129835.1_ALA1235
AGGAATTCCGCTGCGTGCCGTTAATTACACAAAAGCTCCGTACGTGATGCTGAATACCAGTATCCCGGCAGCGGCTGACTTTAAGGAGGAACTGGATCAATGGTTTAAAAACCAAACGTCAGTGGCTCCGGATCTTAGTCTTGATTATATTAACATGGTCACAGCTGTGC	GCCGTTAATTACACAAAAGCTCCGTACGTGATGCTGAATACCAGTATCCCGGCAGCGGCTGACTTTAAGGAGGAACTGGATCAATGGTTTAAAAACCAAACGTCAGTGGCTCCGGATCTTAGTCTTGATTATATTAAC	cspike_lib_peptide_17120	AY391777.1_ALA1236;JN129835.1_ALA1236
AGGAATTCCGCTGCGTGCGGTCAACTACACCAAAGCCCCGTATGTCATGCTGAATACAAGCATTCCGAACGCGGCTGCCTTTAAAGAGGAACTGGACCAGTGGTTTAAGAATCAGACGTCAGTTGCGCCGGATTTGTCTCTTGATTACATCAATATGGTCACAGCTGTGC	GCGGTCAACTACACCAAAGCCCCGTATGTCATGCTGAATACAAGCATTCCGAACGCGGCTGCCTTTAAAGAGGAACTGGACCAGTGGTTTAAGAATCAGACGTCAGTTGCGCCGGATTTGTCTCTTGATTACATCAAT	cspike_lib_peptide_17121	AY391777.1_ALA1237;JN129835.1_ALA1237
AGGAATTCCGCTGCGTGCTGTTAATTATACCAAAGCTCCGTATGTCATGTTAAACACTAGTATTCCGAACCTTGCGGCCGCAAAAGAAGAACTGGATCAATGGTTTAAAAATCAGACCAGTGTCGCACCGGATCTGTCTCTTGACTACATCAACATGGTCACAGCTGTGC	GCTGTTAATTATACCAAAGCTCCGTATGTCATGTTAAACACTAGTATTCCGAACCTTGCGGCCGCAAAAGAAGAACTGGATCAATGGTTTAAAAATCAGACCAGTGTCGCACCGGATCTGTCTCTTGACTACATCAAC	cspike_lib_peptide_17122	AY391777.1_ALA1238;JN129835.1_ALA1238
AGGAATTCCGCTGCGTGCTGTTAACTATACTAAAGCGCCGTATGTGATGCTGAATACCAGCATTCCGAATCTTCCGGCCGCAGCGGAGGAATTAGATCAATGGTTTAAAAATCAGACGTCAGTGGCTCCGGATCTGAGCCTTGATTATATAAACATGGTCACAGCTGTGC	GCTGTTAACTATACTAAAGCGCCGTATGTGATGCTGAATACCAGCATTCCGAATCTTCCGGCCGCAGCGGAGGAATTAGATCAATGGTTTAAAAATCAGACGTCAGTGGCTCCGGATCTGAGCCTTGATTATATAAAC	cspike_lib_peptide_17123	AY391777.1_ALA1239;AY903459.1_ALA1241;JN129835.1_ALA1239
AGGAATTCCGCTGCGTGCCGTTAATTATACCAAGGCTCCGTACGTCATGCTTAATACCTCTATCCCGAATCTGCCGGATGCTGCCGCGGAACTGGATCAATGGTTTAAAAATCAGACTAGCGTCGCTCCGGACCTTTCACTGGATTACATAAATATGGTCACAGCTGTGC	GCCGTTAATTATACCAAGGCTCCGTACGTCATGCTTAATACCTCTATCCCGAATCTGCCGGATGCTGCCGCGGAACTGGATCAATGGTTTAAAAATCAGACTAGCGTCGCTCCGGACCTTTCACTGGATTACATAAAT	cspike_lib_peptide_17124	AY391777.1_ALA1240;AY903459.1_ALA1242;JN129835.1_ALA1240
AGGAATTCCGCTGCGTGCAGTGAATTATACGAAGGCCCCGTACGTGATGTTAAACACTAGCATTCCGAATCTGCCGGATTTTGCTGCGGCATTGGATCAATGGTTCAAAAACCAAACATCAGTAGCCCCGGACTTGAGCTTAGACTATATTAATATGGTCACAGCTGTGC	GCAGTGAATTATACGAAGGCCCCGTACGTGATGTTAAACACTAGCATTCCGAATCTGCCGGATTTTGCTGCGGCATTGGATCAATGGTTCAAAAACCAAACATCAGTAGCCCCGGACTTGAGCTTAGACTATATTAAT	cspike_lib_peptide_17125	AY391777.1_ALA1241;AY903459.1_ALA1243;JN129835.1_ALA1241
AGGAATTCCGCTGCGTGCTGTTAATTACACGAAAGCCCCGTATGTTATGCTGAATACTTCAATTCCGAATTTACCGGACTTCAAGGCGGCAGCGGATCAGTGGTTTAAAAATCAGACCAGCGTGGCGCCGGACCTGAGCCTTGATTACATCAATATGGTCACAGCTGTGC	GCTGTTAATTACACGAAAGCCCCGTATGTTATGCTGAATACTTCAATTCCGAATTTACCGGACTTCAAGGCGGCAGCGGATCAGTGGTTTAAAAATCAGACCAGCGTGGCGCCGGACCTGAGCCTTGATTACATCAAT	cspike_lib_peptide_17126	AY391777.1_ALA1242;JN129835.1_ALA1242
AGGAATTCCGCTGCGTGCCGTGAATTACACAAAAGCGCCGTATGTAATGCTTAACACCAGCATTCCGAACTTACCGGACTTTAAAGAGGCAGCGGCACAGTGGTTCAAAAACCAGACTAGTGTGGCCCCGGATCTTAGTCTGGATTACATTAACATGGTCACAGCTGTGC	GCCGTGAATTACACAAAAGCGCCGTATGTAATGCTTAACACCAGCATTCCGAACTTACCGGACTTTAAAGAGGCAGCGGCACAGTGGTTCAAAAACCAGACTAGTGTGGCCCCGGATCTTAGTCTGGATTACATTAAC	cspike_lib_peptide_17127	AY391777.1_ALA1243;JN129835.1_ALA1243
AGGAATTCCGCTGCGTGCCGTTAATTATACAAAAGCACCGTACGTTATGTTAAATACAAGCATTCCGAATTTGCCGGATTTCAAAGAAGAGGCAGCTGCGTGGTTCAAAAACCAGACCAGTGTTGCCCCGGATTTATCTTTAGATTATATCAATATGGTCACAGCTGTGC	GCCGTTAATTATACAAAAGCACCGTACGTTATGTTAAATACAAGCATTCCGAATTTGCCGGATTTCAAAGAAGAGGCAGCTGCGTGGTTCAAAAACCAGACCAGTGTTGCCCCGGATTTATCTTTAGATTATATCAAT	cspike_lib_peptide_17128	AY391777.1_ALA1244;JN129835.1_ALA1244
AGGAATTCCGCTGCGTGCGGTCAATTATACCAAAGCTCCGTATGTGATGCTGAATACGAGCATCCCGAATCTGCCGGATTTCAAAGAAGAATTGGCGGCAGCATTCAAAAATCAAACAAGTGTGGCTCCGGACCTGTCATTGGATTATATTAATATGGTCACAGCTGTGC	GCGGTCAATTATACCAAAGCTCCGTATGTGATGCTGAATACGAGCATCCCGAATCTGCCGGATTTCAAAGAAGAATTGGCGGCAGCATTCAAAAATCAAACAAGTGTGGCTCCGGACCTGTCATTGGATTATATTAAT	cspike_lib_peptide_17129	AY391777.1_ALA1245;JN129835.1_ALA1245
AGGAATTCCGCTGCGTGCTGTTAATTATACAAAGGCCCCGTATGTTATGTTGAATACGTCTATCCCGAATTTACCGGATTTCAAGGAGGAGTTGGATGCAGCGGCTAAAAATCAAACTAGCGTCGCACCGGATTTATCACTTGACTACATCAATATGGTCACAGCTGTGC	GCTGTTAATTATACAAAGGCCCCGTATGTTATGTTGAATACGTCTATCCCGAATTTACCGGATTTCAAGGAGGAGTTGGATGCAGCGGCTAAAAATCAAACTAGCGTCGCACCGGATTTATCACTTGACTACATCAAT	cspike_lib_peptide_17130	AY391777.1_ALA1246;JN129835.1_ALA1246
AGGAATTCCGCTGCGTGCTGTAAATTACACCAAAGCACCGTATGTGATGCTGAATACTAGCATCCCGAACCTGCCGGACTTTAAAGAAGAGCTGGATCAGGCCGCGGCTAACCAGACTAGTGTAGCCCCGGACCTTTCACTGGATTATATTAATATGGTCACAGCTGTGC	GCTGTAAATTACACCAAAGCACCGTATGTGATGCTGAATACTAGCATCCCGAACCTGCCGGACTTTAAAGAAGAGCTGGATCAGGCCGCGGCTAACCAGACTAGTGTAGCCCCGGACCTTTCACTGGATTATATTAAT	cspike_lib_peptide_17131	AY391777.1_ALA1247;JN129835.1_ALA1247
AGGAATTCCGCTGCGTGCCGTTAATTATACAAAAGCTCCGTATGTTATGCTTAACACGAGTATTCCGAATCTGCCGGATTTTAAAGAAGAACTTGACCAATGGGCTGCGGCACAGACTAGCGTGGCACCGGACCTGAGCCTGGATTATATCAATATGGTCACAGCTGTGC	GCCGTTAATTATACAAAAGCTCCGTATGTTATGCTTAACACGAGTATTCCGAATCTGCCGGATTTTAAAGAAGAACTTGACCAATGGGCTGCGGCACAGACTAGCGTGGCACCGGACCTGAGCCTGGATTATATCAAT	cspike_lib_peptide_17132	AY391777.1_ALA1248;JN129835.1_ALA1248
AGGAATTCCGCTGCGTGCGGTGAATTATACCAAAGCTCCGTATGTGATGCTGAATACCAGCATCCCGAACCTTCCGGATTTTAAGGAAGAGCTGGATCAGTGGTTTGCTGCGGCCACGTCTGTAGCTCCGGATTTAAGTTTAGACTATATTAATATGGTCACAGCTGTGC	GCGGTGAATTATACCAAAGCTCCGTATGTGATGCTGAATACCAGCATCCCGAACCTTCCGGATTTTAAGGAAGAGCTGGATCAGTGGTTTGCTGCGGCCACGTCTGTAGCTCCGGATTTAAGTTTAGACTATATTAAT	cspike_lib_peptide_17133	AY391777.1_ALA1249;JN129835.1_ALA1249
AGGAATTCCGCTGCGTGCCGTTAATTATACAAAAGCGCCGTACGTAATGCTGAATACTAGTATACCGAATCTGCCGGATTTCAAGGAAGAACTGGATCAGTGGTTTAAAGCTGCGGCGAGTGTTGCCCCGGATCTGAGCCTTGATTACATTAATATGGTCACAGCTGTGC	GCCGTTAATTATACAAAAGCGCCGTACGTAATGCTGAATACTAGTATACCGAATCTGCCGGATTTCAAGGAAGAACTGGATCAGTGGTTTAAAGCTGCGGCGAGTGTTGCCCCGGATCTGAGCCTTGATTACATTAAT	cspike_lib_peptide_17134	AY391777.1_ALA1250;JN129835.1_ALA1250
AGGAATTCCGCTGCGTGCCGTAAACTATACGAAGGCTCCGTACGTTATGTTGAATACCAGCATTCCGAACTTACCGGACTTCAAAGAAGAACTTGATCAATGGTTTAAAAATGCTGCGGCAGTTGCGCCGGATCTGAGTCTGGATTATATTAACATGGTCACAGCTGTGC	GCCGTAAACTATACGAAGGCTCCGTACGTTATGTTGAATACCAGCATTCCGAACTTACCGGACTTCAAAGAAGAACTTGATCAATGGTTTAAAAATGCTGCGGCAGTTGCGCCGGATCTGAGTCTGGATTATATTAAC	cspike_lib_peptide_17135	AY391777.1_ALA1251;JN129835.1_ALA1251
AGGAATTCCGCTGCGTGCGGTCAACTATACAAAAGCACCGTATGTGATGCTGAACACCTCTATTCCGAATCTTCCGGACTTTAAAGAGGAACTGGACCAGTGGTTCAAGAATCAAGCTGCAGCGGCTCCGGACTTAAGTCTGGATTATATTAATATGGTCACAGCTGTGC	GCGGTCAACTATACAAAAGCACCGTATGTGATGCTGAACACCTCTATTCCGAATCTTCCGGACTTTAAAGAGGAACTGGACCAGTGGTTCAAGAATCAAGCTGCAGCGGCTCCGGACTTAAGTCTGGATTATATTAAT	cspike_lib_peptide_17136	AY391777.1_ALA1252;JN129835.1_ALA1252
AGGAATTCCGCTGCGTGCAGTGAATTACACCAAAGCCCCGTATGTCATGCTGAATACAAGCATTCCGAACTTACCGGATTTTAAAGAAGAGCTGGACCAGTGGTTTAAGAATCAGACGGCTGCCGCTCCGGATCTGAGCCTTGATTACATTAACATGGTCACAGCTGTGC	GCAGTGAATTACACCAAAGCCCCGTATGTCATGCTGAATACAAGCATTCCGAACTTACCGGATTTTAAAGAAGAGCTGGACCAGTGGTTTAAGAATCAGACGGCTGCCGCTCCGGATCTGAGCCTTGATTACATTAAC	cspike_lib_peptide_17137	AY391777.1_ALA1253;JN129835.1_ALA1253
AGGAATTCCGCTGCGTGCCGTTAATTATACAAAAGCTCCGTATGTGATGTTAAATACTAGTATTCCGAATCTGCCGGATTTTAAAGAAGAACTTGATCAGTGGTTTAAAAATCAGACATCTGCCGCTGCGGATTTATCTTTAGACTATATAAACATGGTCACAGCTGTGC	GCCGTTAATTATACAAAAGCTCCGTATGTGATGTTAAATACTAGTATTCCGAATCTGCCGGATTTTAAAGAAGAACTTGATCAGTGGTTTAAAAATCAGACATCTGCCGCTGCGGATTTATCTTTAGACTATATAAAC	cspike_lib_peptide_17138	AY391777.1_ALA1254;JN129835.1_ALA1254
AGGAATTCCGCTGCGTGCGGTGAATTATACCAAAGCTCCGTATGTTATGCTGAATACGAGCATCCCGAATTTACCGGACTTCAAGGAAGAACTGGACCAGTGGTTTAAAAACCAAACGAGCGTCGCCGCGGCATTGTCTTTGGATTACATCAACATGGTCACAGCTGTGC	GCGGTGAATTATACCAAAGCTCCGTATGTTATGCTGAATACGAGCATCCCGAATTTACCGGACTTCAAGGAAGAACTGGACCAGTGGTTTAAAAACCAAACGAGCGTCGCCGCGGCATTGTCTTTGGATTACATCAAC	cspike_lib_peptide_17139	AY391777.1_ALA1255;JN129835.1_ALA1255
AGGAATTCCGCTGCGTGCGGTTAATTATACGAAAGCGCCGTACGTCATGCTGAACACAAGCATTCCGAACCTTCCGGATTTTAAAGAGGAGCTGGACCAGTGGTTTAAGAACCAGACCTCAGTTGCAGCCGCGGCTAGCTTAGATTATATAAATATGGTCACAGCTGTGC	GCGGTTAATTATACGAAAGCGCCGTACGTCATGCTGAACACAAGCATTCCGAACCTTCCGGATTTTAAAGAGGAGCTGGACCAGTGGTTTAAGAACCAGACCTCAGTTGCAGCCGCGGCTAGCTTAGATTATATAAAT	cspike_lib_peptide_17140	AY391777.1_ALA1256;JN129835.1_ALA1256
AGGAATTCCGCTGCGTGCAGTAAATTACACCAAGGCTCCGTATGTAATGCTTAACACCAGCATTCCGAACCTGCCGGACTTCAAAGAAGAATTAGATCAGTGGTTCAAAAATCAAACCAGTGTAGCACCGGCTGCCGCTCTTGACTATATTAATATGGTCACAGCTGTGC	GCAGTAAATTACACCAAGGCTCCGTATGTAATGCTTAACACCAGCATTCCGAACCTGCCGGACTTCAAAGAAGAATTAGATCAGTGGTTCAAAAATCAAACCAGTGTAGCACCGGCTGCCGCTCTTGACTATATTAAT	cspike_lib_peptide_17141	AY391777.1_ALA1257;JN129835.1_ALA1257
AGGAATTCCGCTGCGTGCCGTTAATTACACAAAAGCACCGTATGTGATGCTGAATACGAGCATCCCGAATCTGCCGGATTTTAAGGAGGAGTTGGATCAGTGGTTTAAGAACCAGACTTCAGTGGCTCCGGATGCAGCGGCTGATTATATAAACATGGTCACAGCTGTGC	GCCGTTAATTACACAAAAGCACCGTATGTGATGCTGAATACGAGCATCCCGAATCTGCCGGATTTTAAGGAGGAGTTGGATCAGTGGTTTAAGAACCAGACTTCAGTGGCTCCGGATGCAGCGGCTGATTATATAAAC	cspike_lib_peptide_17142	AY391777.1_ALA1258;JN129835.1_ALA1258
AGGAATTCCGCTGCGTGCTGTGAATTACACAAAAGCTCCGTACGTGATGTTGAATACATCAATCCCGAATTTACCGGATTTCAAAGAAGAATTAGACCAATGGTTTAAGAACCAGACAAGTGTTGCTCCGGATTTAGCAGCCGCTTACATTAATATGGTCACAGCTGTGC	GCTGTGAATTACACAAAAGCTCCGTACGTGATGTTGAATACATCAATCCCGAATTTACCGGATTTCAAAGAAGAATTAGACCAATGGTTTAAGAACCAGACAAGTGTTGCTCCGGATTTAGCAGCCGCTTACATTAAT	cspike_lib_peptide_17143	AY391777.1_ALA1259;JN129835.1_ALA1259
AGGAATTCCGCTGCGTGCGGTGAATTATACTAAAGCCCCGTATGTTATGCTGAATACGAGCATTCCGAACTTGCCGGATTTTAAAGAAGAGCTGGATCAATGGTTTAAGAACCAGACGTCAGTTGCTCCGGACCTGAGTGCTGCTGCAATTAACATGGTCACAGCTGTGC	GCGGTGAATTATACTAAAGCCCCGTATGTTATGCTGAATACGAGCATTCCGAACTTGCCGGATTTTAAAGAAGAGCTGGATCAATGGTTTAAGAACCAGACGTCAGTTGCTCCGGACCTGAGTGCTGCTGCAATTAAC	cspike_lib_peptide_17144	AY391777.1_ALA1260;JN129835.1_ALA1260
AGGAATTCCGCTGCGTGCAGTTAACTATACAAAAGCCCCGTACGTAATGCTGAATACATCAATTCCGAACTTGCCGGATTTTAAAGAAGAATTAGATCAGTGGTTTAAGAATCAAACCAGCGTTGCGCCGGATCTGAGCCTGGCTGCGGCCAATATGGTCACAGCTGTGC	GCAGTTAACTATACAAAAGCCCCGTACGTAATGCTGAATACATCAATTCCGAACTTGCCGGATTTTAAAGAAGAATTAGATCAGTGGTTTAAGAATCAAACCAGCGTTGCGCCGGATCTGAGCCTGGCTGCGGCCAAT	cspike_lib_peptide_17145	AY391777.1_ALA1261;JN129835.1_ALA1261
AGGAATTCCGCTGCGTGCAGTCAACTATACGAAAGCCCCGTATGTTATGCTGAATACTTCAATTCCGAATTTACCGGACTTTAAAGAAGAACTTGATCAATGGTTCAAAAATCAGACGTCAGTGGCGCCGGATCTGAGCCTGGACGCGGCTGCGATGGTCACAGCTGTGC	GCAGTCAACTATACGAAAGCCCCGTATGTTATGCTGAATACTTCAATTCCGAATTTACCGGACTTTAAAGAAGAACTTGATCAATGGTTCAAAAATCAGACGTCAGTGGCGCCGGATCTGAGCCTGGACGCGGCTGCG	cspike_lib_peptide_17146	AY391777.1_ALA1262;JN129835.1_ALA1262
AGGAATTCCGCTGCGTGCGGTAAACTATACAAAAGCCCCGTATGTTATGTTAAATACCAGTATCCCGAATTTACCGGACTTTAAAGAAGAGCTGGATCAGTGGTTTAAAAATCAGACTAGTGTTGCCCCGGACCTTAGTCTGGACTATATTAACATGGTCACAGCTGTGC	GCGGTAAACTATACAAAAGCCCCGTATGTTATGTTAAATACCAGTATCCCGAATTTACCGGACTTTAAAGAAGAGCTGGATCAGTGGTTTAAAAATCAGACTAGTGTTGCCCCGGACCTTAGTCTGGACTATATTAAC	cspike_lib_peptide_17147	AY391777.1;JN129835.1
AGGAATTCCGCTGCGTGCTGCGGCGGATCAATGGTTTAAGAATCAAACTAGCGTAGCGCCGGATTTAAGCCTTGATTACATCAATGTTACGTTCCTGGATCTGCAAGTCGAAATGAACCGTCTGCAGGAAGCTATCAAAGTCTTAAACCAGAGCATGGTCACAGCTGTGC	GCTGCGGCGGATCAATGGTTTAAGAATCAAACTAGCGTAGCGCCGGATTTAAGCCTTGATTACATCAATGTTACGTTCCTGGATCTGCAAGTCGAAATGAACCGTCTGCAGGAAGCTATCAAAGTCTTAAACCAGAGC	cspike_lib_peptide_17148	AY391777.1_ALA1242;AY903459.1_ALA1244
AGGAATTCCGCTGCGTGAAGCGGCTGCACAATGGTTTAAAAACCAGACCAGCGTGGCCCCGGACCTGAGCCTGGATTATATTAATGTGACCTTCTTGGACTTACAGGTTGAGATGAACCGTTTGCAAGAAGCTATTAAGGTACTTAACCAATCAATGGTCACAGCTGTGC	GAAGCGGCTGCACAATGGTTTAAAAACCAGACCAGCGTGGCCCCGGACCTGAGCCTGGATTATATTAATGTGACCTTCTTGGACTTACAGGTTGAGATGAACCGTTTGCAAGAAGCTATTAAGGTACTTAACCAATCA	cspike_lib_peptide_17149	AY391777.1_ALA1243;AY903459.1_ALA1245
AGGAATTCCGCTGCGTGAAGAAGCGGCAGCCTGGTTTAAGAACCAAACCTCTGTCGCTCCGGACCTGTCACTTGATTATATTAATGTAACCTTTTTAGATTTACAGGTCGAAATGAATCGTTTGCAGGAAGCAATAAAGGTTCTGAACCAAAGTATGGTCACAGCTGTGC	GAAGAAGCGGCAGCCTGGTTTAAGAACCAAACCTCTGTCGCTCCGGACCTGTCACTTGATTATATTAATGTAACCTTTTTAGATTTACAGGTCGAAATGAATCGTTTGCAGGAAGCAATAAAGGTTCTGAACCAAAGT	cspike_lib_peptide_17150	AY391777.1_ALA1244;AY903459.1_ALA1246
AGGAATTCCGCTGCGTGAAGAATTGGCCGCCGCGTTTAAAAATCAGACCTCTGTTGCTCCGGACTTATCATTAGACTATATTAACGTTACCTTCCTGGATCTGCAAGTCGAGATGAATCGCCTGCAGGAAGCAATAAAAGTCTTAAATCAGTCAATGGTCACAGCTGTGC	GAAGAATTGGCCGCCGCGTTTAAAAATCAGACCTCTGTTGCTCCGGACTTATCATTAGACTATATTAACGTTACCTTCCTGGATCTGCAAGTCGAGATGAATCGCCTGCAGGAAGCAATAAAAGTCTTAAATCAGTCA	cspike_lib_peptide_17151	AY391777.1_ALA1245;AY903459.1_ALA1247
AGGAATTCCGCTGCGTGAGGAACTGGATGCAGCGGCAAAAAATCAGACAAGCGTCGCGCCGGATTTGTCATTAGATTATATCAATGTTACCTTTTTAGACCTGCAGGTGGAAATGAACCGCCTGCAAGAAGCAATTAAAGTACTGAACCAGTCTATGGTCACAGCTGTGC	GAGGAACTGGATGCAGCGGCAAAAAATCAGACAAGCGTCGCGCCGGATTTGTCATTAGATTATATCAATGTTACCTTTTTAGACCTGCAGGTGGAAATGAACCGCCTGCAAGAAGCAATTAAAGTACTGAACCAGTCT	cspike_lib_peptide_17152	AY391777.1_ALA1246;AY903459.1_ALA1248
AGGAATTCCGCTGCGTGAAGAGTTAGACCAGGCCGCTGCCAATCAAACTAGTGTCGCACCGGATCTTAGTTTAGATTACATTAATGTTACTTTTCTTGACCTGCAGGTAGAGATGAACCGCCTTCAGGAGGCAATAAAGGTTCTTAACCAGAGCATGGTCACAGCTGTGC	GAAGAGTTAGACCAGGCCGCTGCCAATCAAACTAGTGTCGCACCGGATCTTAGTTTAGATTACATTAATGTTACTTTTCTTGACCTGCAGGTAGAGATGAACCGCCTTCAGGAGGCAATAAAGGTTCTTAACCAGAGC	cspike_lib_peptide_17153	AY391777.1_ALA1247;AY903459.1_ALA1249
AGGAATTCCGCTGCGTGAAGAACTGGATCAGTGGGCGGCAGCGCAGACTAGCGTGGCTCCGGATTTGAGTTTGGATTATATCAACGTGACCTTCCTGGACTTGCAGGTGGAGATGAACCGCCTGCAGGAAGCTATCAAAGTACTGAACCAGAGCATGGTCACAGCTGTGC	GAAGAACTGGATCAGTGGGCGGCAGCGCAGACTAGCGTGGCTCCGGATTTGAGTTTGGATTATATCAACGTGACCTTCCTGGACTTGCAGGTGGAGATGAACCGCCTGCAGGAAGCTATCAAAGTACTGAACCAGAGC	cspike_lib_peptide_17154	AY391777.1_ALA1248;AY903459.1_ALA1250
AGGAATTCCGCTGCGTGAGGAATTAGACCAATGGTTTGCAGCGGCTACCTCAGTTGCACCGGATTTATCACTTGACTACATCAATGTGACCTTCCTGGACTTGCAGGTTGAGATGAACCGTTTGCAGGAAGCAATAAAAGTCCTTAATCAGAGTATGGTCACAGCTGTGC	GAGGAATTAGACCAATGGTTTGCAGCGGCTACCTCAGTTGCACCGGATTTATCACTTGACTACATCAATGTGACCTTCCTGGACTTGCAGGTTGAGATGAACCGTTTGCAGGAAGCAATAAAAGTCCTTAATCAGAGT	cspike_lib_peptide_17155	AY391777.1_ALA1249;AY903459.1_ALA1251
AGGAATTCCGCTGCGTGAAGAGTTGGATCAGTGGTTCAAAGCCGCCGCGAGCGTTGCTCCGGATCTGTCTTTAGATTACATTAATGTCACATTCTTGGATTTACAGGTAGAGATGAATCGTCTGCAAGAAGCTATAAAAGTCCTGAATCAGTCAATGGTCACAGCTGTGC	GAAGAGTTGGATCAGTGGTTCAAAGCCGCCGCGAGCGTTGCTCCGGATCTGTCTTTAGATTACATTAATGTCACATTCTTGGATTTACAGGTAGAGATGAATCGTCTGCAAGAAGCTATAAAAGTCCTGAATCAGTCA	cspike_lib_peptide_17156	AY391777.1_ALA1250;AY903459.1_ALA1252
AGGAATTCCGCTGCGTGAGGAACTGGATCAGTGGTTCAAAAATGCAGCCGCAGTTGCCCCGGACCTGAGTCTGGATTATATCAATGTGACCTTTCTGGATCTGCAAGTGGAAATGAATCGTCTGCAAGAAGCGATAAAAGTTTTGAACCAGTCTATGGTCACAGCTGTGC	GAGGAACTGGATCAGTGGTTCAAAAATGCAGCCGCAGTTGCCCCGGACCTGAGTCTGGATTATATCAATGTGACCTTTCTGGATCTGCAAGTGGAAATGAATCGTCTGCAAGAAGCGATAAAAGTTTTGAACCAGTCT	cspike_lib_peptide_17157	AY391777.1_ALA1251;AY903459.1_ALA1253
AGGAATTCCGCTGCGTGAGGAGTTAGACCAGTGGTTCAAAAATCAGGCAGCGGCCGCACCGGACCTGTCACTTGACTATATTAATGTAACGTTCCTTGATCTGCAGGTTGAAATGAATCGTTTACAGGAAGCGATTAAGGTGTTGAATCAGAGCATGGTCACAGCTGTGC	GAGGAGTTAGACCAGTGGTTCAAAAATCAGGCAGCGGCCGCACCGGACCTGTCACTTGACTATATTAATGTAACGTTCCTTGATCTGCAGGTTGAAATGAATCGTTTACAGGAAGCGATTAAGGTGTTGAATCAGAGC	cspike_lib_peptide_17158	AY391777.1_ALA1252;AY903459.1_ALA1254
AGGAATTCCGCTGCGTGAAGAGCTGGATCAATGGTTTAAGAATCAAACAGCCGCAGCCCCGGACTTGAGTCTTGACTATATTAATGTCACTTTCCTTGACTTACAAGTTGAAATGAACCGCTTGCAGGAAGCTATTAAAGTGCTGAACCAGAGTATGGTCACAGCTGTGC	GAAGAGCTGGATCAATGGTTTAAGAATCAAACAGCCGCAGCCCCGGACTTGAGTCTTGACTATATTAATGTCACTTTCCTTGACTTACAAGTTGAAATGAACCGCTTGCAGGAAGCTATTAAAGTGCTGAACCAGAGT	cspike_lib_peptide_17159	AY391777.1_ALA1253;AY903459.1_ALA1255
AGGAATTCCGCTGCGTGAGGAATTAGACCAGTGGTTCAAAAATCAGACAAGTGCGGCAGCCGATCTGAGCTTGGATTACATTAATGTGACCTTCTTAGACCTGCAAGTAGAGATGAATCGTCTTCAGGAGGCCATCAAAGTGCTTAATCAGAGTATGGTCACAGCTGTGC	GAGGAATTAGACCAGTGGTTCAAAAATCAGACAAGTGCGGCAGCCGATCTGAGCTTGGATTACATTAATGTGACCTTCTTAGACCTGCAAGTAGAGATGAATCGTCTTCAGGAGGCCATCAAAGTGCTTAATCAGAGT	cspike_lib_peptide_17160	AY391777.1_ALA1254;AY903459.1_ALA1256
AGGAATTCCGCTGCGTGAAGAGTTAGATCAATGGTTCAAAAATCAGACCTCAGTTGCGGCAGCTCTGAGCTTGGATTATATTAACGTCACATTCCTTGACTTGCAGGTTGAGATGAATCGTCTGCAAGAAGCAATTAAAGTGTTAAATCAGAGTATGGTCACAGCTGTGC	GAAGAGTTAGATCAATGGTTCAAAAATCAGACCTCAGTTGCGGCAGCTCTGAGCTTGGATTATATTAACGTCACATTCCTTGACTTGCAGGTTGAGATGAATCGTCTGCAAGAAGCAATTAAAGTGTTAAATCAGAGT	cspike_lib_peptide_17161	AY391777.1_ALA1255;AY903459.1_ALA1257
AGGAATTCCGCTGCGTGAGGAGTTGGACCAGTGGTTTAAGAATCAGACGTCTGTGGCTGCTGCCGCGAGTCTGGACTATATTAATGTAACCTTCTTGGATTTGCAGGTTGAAATGAACCGCCTGCAGGAAGCTATTAAAGTGTTAAATCAGTCAATGGTCACAGCTGTGC	GAGGAGTTGGACCAGTGGTTTAAGAATCAGACGTCTGTGGCTGCTGCCGCGAGTCTGGACTATATTAATGTAACCTTCTTGGATTTGCAGGTTGAAATGAACCGCCTGCAGGAAGCTATTAAAGTGTTAAATCAGTCA	cspike_lib_peptide_17162	AY391777.1_ALA1256;AY903459.1_ALA1258
AGGAATTCCGCTGCGTGAGGAACTGGATCAGTGGTTCAAAAATCAAACTAGCGTAGCACCGGCCGCTGCGCTTGACTACATAAATGTAACCTTTTTGGATCTGCAGGTTGAAATGAACCGCCTGCAGGAAGCGATTAAGGTGTTAAATCAAAGCATGGTCACAGCTGTGC	GAGGAACTGGATCAGTGGTTCAAAAATCAAACTAGCGTAGCACCGGCCGCTGCGCTTGACTACATAAATGTAACCTTTTTGGATCTGCAGGTTGAAATGAACCGCCTGCAGGAAGCGATTAAGGTGTTAAATCAAAGC	cspike_lib_peptide_17163	AY391777.1_ALA1257;AY903459.1_ALA1259
AGGAATTCCGCTGCGTGAAGAATTGGATCAGTGGTTTAAGAATCAGACTAGCGTCGCACCGGATGCCGCTGCGGATTACATAAACGTCACTTTTTTAGACCTGCAGGTTGAAATGAACCGCCTTCAAGAAGCCATAAAAGTATTAAATCAGAGCATGGTCACAGCTGTGC	GAAGAATTGGATCAGTGGTTTAAGAATCAGACTAGCGTCGCACCGGATGCCGCTGCGGATTACATAAACGTCACTTTTTTAGACCTGCAGGTTGAAATGAACCGCCTTCAAGAAGCCATAAAAGTATTAAATCAGAGC	cspike_lib_peptide_17164	AY391777.1_ALA1258;AY903459.1_ALA1260
AGGAATTCCGCTGCGTGAAGAACTGGATCAGTGGTTCAAAAACCAAACGAGCGTTGCACCGGATCTGGCTGCGGCCTATATAAACGTAACTTTCCTGGATCTTCAGGTAGAGATGAATCGCCTGCAGGAGGCTATCAAAGTATTGAATCAGAGTATGGTCACAGCTGTGC	GAAGAACTGGATCAGTGGTTCAAAAACCAAACGAGCGTTGCACCGGATCTGGCTGCGGCCTATATAAACGTAACTTTCCTGGATCTTCAGGTAGAGATGAATCGCCTGCAGGAGGCTATCAAAGTATTGAATCAGAGT	cspike_lib_peptide_17165	AY391777.1_ALA1259;AY903459.1_ALA1261
AGGAATTCCGCTGCGTGAAGAGTTGGATCAATGGTTCAAGAATCAGACTTCAGTGGCCCCGGACTTAAGTGCGGCTGCTATTAACGTCACATTCCTGGACCTGCAAGTTGAAATGAATCGCCTTCAGGAAGCGATCAAGGTCCTGAACCAGTCAATGGTCACAGCTGTGC	GAAGAGTTGGATCAATGGTTCAAGAATCAGACTTCAGTGGCCCCGGACTTAAGTGCGGCTGCTATTAACGTCACATTCCTGGACCTGCAAGTTGAAATGAATCGCCTTCAGGAAGCGATCAAGGTCCTGAACCAGTCA	cspike_lib_peptide_17166	AY391777.1_ALA1260;AY903459.1_ALA1262
AGGAATTCCGCTGCGTGAGGAACTTGATCAATGGTTTAAAAACCAGACCTCTGTAGCGCCGGATCTGTCTCTTGCGGCGGCAAACGTAACATTCTTAGATCTGCAGGTCGAGATGAACCGCCTGCAAGAGGCTATTAAGGTTTTGAATCAAAGTATGGTCACAGCTGTGC	GAGGAACTTGATCAATGGTTTAAAAACCAGACCTCTGTAGCGCCGGATCTGTCTCTTGCGGCGGCAAACGTAACATTCTTAGATCTGCAGGTCGAGATGAACCGCCTGCAAGAGGCTATTAAGGTTTTGAATCAAAGT	cspike_lib_peptide_17167	AY391777.1_ALA1261;AY903459.1_ALA1263
AGGAATTCCGCTGCGTGAAGAACTGGATCAGTGGTTTAAAAATCAAACTAGTGTTGCACCGGATTTATCATTAGATGCTGCCGCGGTCACATTTCTGGATTTACAAGTCGAAATGAATCGCTTGCAGGAAGCCATAAAAGTTTTAAATCAATCAATGGTCACAGCTGTGC	GAAGAACTGGATCAGTGGTTTAAAAATCAAACTAGTGTTGCACCGGATTTATCATTAGATGCTGCCGCGGTCACATTTCTGGATTTACAAGTCGAAATGAATCGCTTGCAGGAAGCCATAAAAGTTTTAAATCAATCA	cspike_lib_peptide_17168	AY391777.1_ALA1262;AY903459.1_ALA1264
AGGAATTCCGCTGCGTGAAGAACTGGATCAGTGGTTTAAGAACCAAACCAGCGTAGCCCCGGATCTGTCTTTGGATTATGCGGCTGCGACCTTTTTAGACTTACAAGTGGAGATGAACCGTCTGCAAGAAGCCATCAAAGTGTTGAATCAGAGTATGGTCACAGCTGTGC	GAAGAACTGGATCAGTGGTTTAAGAACCAAACCAGCGTAGCCCCGGATCTGTCTTTGGATTATGCGGCTGCGACCTTTTTAGACTTACAAGTGGAGATGAACCGTCTGCAAGAAGCCATCAAAGTGTTGAATCAGAGT	cspike_lib_peptide_17169	AY391777.1_ALA1263;AY903459.1_ALA1265
AGGAATTCCGCTGCGTGAGGAGCTTGATCAATGGTTTAAGAATCAGACCTCTGTAGCTCCGGACCTGTCTCTTGATTATATTGCGGCGGCGTTTTTGGACTTACAGGTTGAGATGAACCGTTTACAGGAGGCTATTAAAGTACTGAATCAATCAATGGTCACAGCTGTGC	GAGGAGCTTGATCAATGGTTTAAGAATCAGACCTCTGTAGCTCCGGACCTGTCTCTTGATTATATTGCGGCGGCGTTTTTGGACTTACAGGTTGAGATGAACCGTTTACAGGAGGCTATTAAAGTACTGAATCAATCA	cspike_lib_peptide_17170	AY391777.1_ALA1264;AY903459.1_ALA1266
AGGAATTCCGCTGCGTGAAGAACTGGATCAGTGGTTTAAAAATCAGACAAGTGTTGCCCCGGATCTGTCTCTGGATTACATCAACGCAGCAGCACTGGATCTGCAGGTGGAGATGAACCGTCTGCAGGAAGCCATCAAAGTCTTAAATCAGTCTATGGTCACAGCTGTGC	GAAGAACTGGATCAGTGGTTTAAAAATCAGACAAGTGTTGCCCCGGATCTGTCTCTGGATTACATCAACGCAGCAGCACTGGATCTGCAGGTGGAGATGAACCGTCTGCAGGAAGCCATCAAAGTCTTAAATCAGTCT	cspike_lib_peptide_17171	AY391777.1_ALA1265;AY903459.1_ALA1267
AGGAATTCCGCTGCGTGAAGAGCTGGATCAATGGTTCAAGAATCAAACGAGCGTTGCGCCGGACTTATCACTGGATTACATAAACGTAGCTGCCGCAGATCTGCAAGTCGAAATGAATCGTTTACAAGAGGCGATAAAGGTGTTAAACCAAAGCATGGTCACAGCTGTGC	GAAGAGCTGGATCAATGGTTCAAGAATCAAACGAGCGTTGCGCCGGACTTATCACTGGATTACATAAACGTAGCTGCCGCAGATCTGCAAGTCGAAATGAATCGTTTACAAGAGGCGATAAAGGTGTTAAACCAAAGC	cspike_lib_peptide_17172	AY391777.1_ALA1266;AY903459.1_ALA1268
AGGAATTCCGCTGCGTGAGGAATTAGATCAGTGGTTCAAAAATCAGACCAGTGTAGCGCCGGACTTGAGTTTAGACTATATTAATGTTACCGCGGCCGCATTACAGGTTGAGATGAATCGCCTTCAAGAAGCAATTAAAGTTTTAAATCAGAGTATGGTCACAGCTGTGC	GAGGAATTAGATCAGTGGTTCAAAAATCAGACCAGTGTAGCGCCGGACTTGAGTTTAGACTATATTAATGTTACCGCGGCCGCATTACAGGTTGAGATGAATCGCCTTCAAGAAGCAATTAAAGTTTTAAATCAGAGT	cspike_lib_peptide_17173	AY391777.1_ALA1267;AY903459.1_ALA1269
AGGAATTCCGCTGCGTGAGGAGCTGGACCAGTGGTTTAAGAACCAGACGTCTGTGGCACCGGATCTGTCTTTAGACTACATTAATGTGACGTTTGCAGCTGCTCAAGTCGAGATGAACCGTCTGCAGGAAGCGATAAAGGTCCTGAACCAAAGCATGGTCACAGCTGTGC	GAGGAGCTGGACCAGTGGTTTAAGAACCAGACGTCTGTGGCACCGGATCTGTCTTTAGACTACATTAATGTGACGTTTGCAGCTGCTCAAGTCGAGATGAACCGTCTGCAGGAAGCGATAAAGGTCCTGAACCAAAGC	cspike_lib_peptide_17174	AY391777.1_ALA1268;AY903459.1_ALA1270
AGGAATTCCGCTGCGTGAAGAGCTGGATCAATGGTTTAAAAATCAGACCAGCGTTGCGCCGGACTTATCTTTAGATTATATAAACGTAACCTTTTTAGCTGCTGCAGTAGAAATGAACCGTCTGCAGGAAGCCATTAAAGTTCTGAACCAGTCTATGGTCACAGCTGTGC	GAAGAGCTGGATCAATGGTTTAAAAATCAGACCAGCGTTGCGCCGGACTTATCTTTAGATTATATAAACGTAACCTTTTTAGCTGCTGCAGTAGAAATGAACCGTCTGCAGGAAGCCATTAAAGTTCTGAACCAGTCT	cspike_lib_peptide_17175	AY391777.1_ALA1269;AY903459.1_ALA1271
AGGAATTCCGCTGCGTGAGGAGTTAGATCAATGGTTCAAAAACCAAACAAGTGTTGCTCCGGACTTGTCACTGGATTACATAAACGTGACCTTCCTTGATGCAGCAGCAGAGATGAACCGCTTACAGGAAGCTATAAAGGTGCTGAACCAGAGCATGGTCACAGCTGTGC	GAGGAGTTAGATCAATGGTTCAAAAACCAAACAAGTGTTGCTCCGGACTTGTCACTGGATTACATAAACGTGACCTTCCTTGATGCAGCAGCAGAGATGAACCGCTTACAGGAAGCTATAAAGGTGCTGAACCAGAGC	cspike_lib_peptide_17176	AY391777.1_ALA1270;AY903459.1_ALA1272
AGGAATTCCGCTGCGTGAGGAGTTGGACCAGTGGTTTAAGAATCAGACCAGCGTGGCGCCGGATCTTAGTCTGGATTATATAAATGTAACCTTTCTGGATTTGGCTGCTGCCATGAATCGTCTGCAGGAAGCGATTAAGGTATTGAACCAGAGCATGGTCACAGCTGTGC	GAGGAGTTGGACCAGTGGTTTAAGAATCAGACCAGCGTGGCGCCGGATCTTAGTCTGGATTATATAAATGTAACCTTTCTGGATTTGGCTGCTGCCATGAATCGTCTGCAGGAAGCGATTAAGGTATTGAACCAGAGC	cspike_lib_peptide_17177	AY391777.1_ALA1271;AY903459.1_ALA1273
AGGAATTCCGCTGCGTGAAGAGCTGGATCAGTGGTTTAAAAATCAGACAAGCGTAGCACCGGATTTGAGTCTGGACTATATTAATGTGACGTTCTTAGATCTGCAGGCAGCGGCAAACCGTCTGCAAGAAGCGATAAAAGTCCTTAATCAGAGCATGGTCACAGCTGTGC	GAAGAGCTGGATCAGTGGTTTAAAAATCAGACAAGCGTAGCACCGGATTTGAGTCTGGACTATATTAATGTGACGTTCTTAGATCTGCAGGCAGCGGCAAACCGTCTGCAAGAAGCGATAAAAGTCCTTAATCAGAGC	cspike_lib_peptide_17178	AY391777.1_ALA1272;AY903459.1_ALA1274
AGGAATTCCGCTGCGTGAGGAGCTGGATCAATGGTTTAAGAACCAGACATCTGTGGCACCGGATCTGTCTTTAGACTATATCAACGTGACTTTTCTGGACTTGCAGGTAGCTGCCGCACGTTTACAAGAAGCCATTAAGGTGTTAAACCAGTCAATGGTCACAGCTGTGC	GAGGAGCTGGATCAATGGTTTAAGAACCAGACATCTGTGGCACCGGATCTGTCTTTAGACTATATCAACGTGACTTTTCTGGACTTGCAGGTAGCTGCCGCACGTTTACAAGAAGCCATTAAGGTGTTAAACCAGTCA	cspike_lib_peptide_17179	AY391777.1_ALA1273;AY903459.1_ALA1275
AGGAATTCCGCTGCGTGAGGAACTGGACCAGTGGTTTAAAAATCAAACTAGCGTGGCGCCGGATCTGTCTCTTGACTATATAAACGTTACCTTTTTAGATTTACAGGTCGAGGCTGCAGCGCTTCAGGAAGCCATTAAAGTCCTGAATCAAAGTATGGTCACAGCTGTGC	GAGGAACTGGACCAGTGGTTTAAAAATCAAACTAGCGTGGCGCCGGATCTGTCTCTTGACTATATAAACGTTACCTTTTTAGATTTACAGGTCGAGGCTGCAGCGCTTCAGGAAGCCATTAAAGTCCTGAATCAAAGT	cspike_lib_peptide_17180	AY391777.1_ALA1274;AY903459.1_ALA1276
AGGAATTCCGCTGCGTGAAGAACTGGATCAGTGGTTCAAAAATCAGACTAGCGTGGCGCCGGATTTGAGTCTGGATTATATCAACGTTACTTTTTTAGATTTACAGGTAGAAATGGCTGCCGCCCAAGAAGCAATTAAGGTCTTGAACCAGAGCATGGTCACAGCTGTGC	GAAGAACTGGATCAGTGGTTCAAAAATCAGACTAGCGTGGCGCCGGATTTGAGTCTGGATTATATCAACGTTACTTTTTTAGATTTACAGGTAGAAATGGCTGCCGCCCAAGAAGCAATTAAGGTCTTGAACCAGAGC	cspike_lib_peptide_17181	AY391777.1_ALA1275;AY903459.1_ALA1277
AGGAATTCCGCTGCGTGAAGAACTTGACCAATGGTTCAAAAACCAAACGAGTGTTGCTCCGGATTTGTCACTGGACTACATTAATGTGACCTTTCTTGATTTACAGGTCGAAATGAATGCCGCGGCAGAAGCCATTAAGGTACTTAATCAGTCAATGGTCACAGCTGTGC	GAAGAACTTGACCAATGGTTCAAAAACCAAACGAGTGTTGCTCCGGATTTGTCACTGGACTACATTAATGTGACCTTTCTTGATTTACAGGTCGAAATGAATGCCGCGGCAGAAGCCATTAAGGTACTTAATCAGTCA	cspike_lib_peptide_17182	AY391777.1_ALA1276;AY903459.1_ALA1278
AGGAATTCCGCTGCGTGAAGAACTTGATCAGTGGTTTAAAAACCAGACAAGCGTGGCCCCGGACCTTTCACTGGATTACATTAACGTGACATTCCTTGATTTGCAAGTCGAGATGAACCGCGCCGCAGCTGCCATAAAAGTCCTGAATCAGAGTATGGTCACAGCTGTGC	GAAGAACTTGATCAGTGGTTTAAAAACCAGACAAGCGTGGCCCCGGACCTTTCACTGGATTACATTAACGTGACATTCCTTGATTTGCAAGTCGAGATGAACCGCGCCGCAGCTGCCATAAAAGTCCTGAATCAGAGT	cspike_lib_peptide_17183	AY391777.1_ALA1277;AY903459.1_ALA1279
AGGAATTCCGCTGCGTGAGGAACTTGACCAGTGGTTCAAAAATCAAACTAGTGTTGCACCGGACCTGTCTCTTGATTACATAAATGTGACATTTTTAGATTTACAGGTTGAGATGAACCGTCTGGCTGCAGCTATTAAAGTGTTAAATCAAAGCATGGTCACAGCTGTGC	GAGGAACTTGACCAGTGGTTCAAAAATCAAACTAGTGTTGCACCGGACCTGTCTCTTGATTACATAAATGTGACATTTTTAGATTTACAGGTTGAGATGAACCGTCTGGCTGCAGCTATTAAAGTGTTAAATCAAAGC	cspike_lib_peptide_17184	AY391777.1_ALA1278;AY903459.1_ALA1280
AGGAATTCCGCTGCGTGAAGAACTGGATCAGTGGTTTAAAAATCAGACGTCAGTAGCACCGGATCTGAGCCTGGACTATATTAATGTCACCTTTCTGGATTTGCAGGTTGAAATGAATCGCTTGCAGGCTGCCGCAAAGGTACTTAACCAAAGCATGGTCACAGCTGTGC	GAAGAACTGGATCAGTGGTTTAAAAATCAGACGTCAGTAGCACCGGATCTGAGCCTGGACTATATTAATGTCACCTTTCTGGATTTGCAGGTTGAAATGAATCGCTTGCAGGCTGCCGCAAAGGTACTTAACCAAAGC	cspike_lib_peptide_17185	AY391777.1_ALA1279;AY903459.1_ALA1281
AGGAATTCCGCTGCGTGAAGAACTGGACCAGTGGTTCAAAAATCAGACCAGTGTAGCTCCGGATTTGAGTTTGGATTATATTAATGTAACTTTTCTGGATCTTCAAGTGGAAATGAACCGTCTTCAAGAAGCAGCTGCGGTGTTAAATCAGAGTATGGTCACAGCTGTGC	GAAGAACTGGACCAGTGGTTCAAAAATCAGACCAGTGTAGCTCCGGATTTGAGTTTGGATTATATTAATGTAACTTTTCTGGATCTTCAAGTGGAAATGAACCGTCTTCAAGAAGCAGCTGCGGTGTTAAATCAGAGT	cspike_lib_peptide_17186	AY391777.1_ALA1280;AY903459.1_ALA1282
AGGAATTCCGCTGCGTGAGGAACTTGATCAGTGGTTCAAAAATCAGACGTCTGTTGCTCCGGACTTAAGCCTGGACTACATTAATGTAACCTTCCTGGATCTGCAGGTGGAAATGAATCGCCTGCAGGAAGCAGCAGCAGCGTTGAATCAGAGCATGGTCACAGCTGTGC	GAGGAACTTGATCAGTGGTTCAAAAATCAGACGTCTGTTGCTCCGGACTTAAGCCTGGACTACATTAATGTAACCTTCCTGGATCTGCAGGTGGAAATGAATCGCCTGCAGGAAGCAGCAGCAGCGTTGAATCAGAGC	cspike_lib_peptide_17187	AY391777.1_ALA1281;AY903459.1_ALA1283
AGGAATTCCGCTGCGTGAAGAGCTGGATCAGTGGTTTAAAAACCAAACTTCTGTGGCTCCGGATCTTAGTCTGGATTATATCAATGTTACCTTCCTGGATCTGCAAGTTGAAATGAACCGCCTGCAAGAGGCGATTGCGGCAGCCAACCAGAGTATGGTCACAGCTGTGC	GAAGAGCTGGATCAGTGGTTTAAAAACCAAACTTCTGTGGCTCCGGATCTTAGTCTGGATTATATCAATGTTACCTTCCTGGATCTGCAAGTTGAAATGAACCGCCTGCAAGAGGCGATTGCGGCAGCCAACCAGAGT	cspike_lib_peptide_17188	AY391777.1_ALA1282;AY903459.1_ALA1284
AGGAATTCCGCTGCGTGAAGAACTGGATCAATGGTTTAAGAATCAGACGAGCGTGGCACCGGACTTGTCTCTGGATTATATTAACGTTACTTTTCTTGATCTGCAGGTAGAGATGAACCGTCTGCAAGAAGCCATAAAAGCCGCGGCCCAGAGTATGGTCACAGCTGTGC	GAAGAACTGGATCAATGGTTTAAGAATCAGACGAGCGTGGCACCGGACTTGTCTCTGGATTATATTAACGTTACTTTTCTTGATCTGCAGGTAGAGATGAACCGTCTGCAAGAAGCCATAAAAGCCGCGGCCCAGAGT	cspike_lib_peptide_17189	AY391777.1_ALA1283;AY903459.1_ALA1285
AGGAATTCCGCTGCGTGAAGAACTGGATCAGTGGTTCAAAAACCAGACTTCAGTTGCACCGGACTTATCTCTGGACTATATTAACGTAACGTTTCTGGATTTACAAGTCGAGATGAACCGCCTGCAAGAAGCAATTAAAGTCGCCGCGGCAAGCATGGTCACAGCTGTGC	GAAGAACTGGATCAGTGGTTCAAAAACCAGACTTCAGTTGCACCGGACTTATCTCTGGACTATATTAACGTAACGTTTCTGGATTTACAAGTCGAGATGAACCGCCTGCAAGAAGCAATTAAAGTCGCCGCGGCAAGC	cspike_lib_peptide_17190	AY391777.1_ALA1284;AY903459.1_ALA1286;JN129835.1_ALA1284
AGGAATTCCGCTGCGTGAAGAATTAGATCAATGGTTCAAGAATCAGACCTCTGTTGCGCCGGATCTTTCACTGGATTACATAAATGTGACGTTTTTAGACCTTCAAGTGGAGATGAATCGTCTGCAAGAGGCCATTAAAGTTTTGGCAGCGGCTATGGTCACAGCTGTGC	GAAGAATTAGATCAATGGTTCAAGAATCAGACCTCTGTTGCGCCGGATCTTTCACTGGATTACATAAATGTGACGTTTTTAGACCTTCAAGTGGAGATGAATCGTCTGCAAGAGGCCATTAAAGTTTTGGCAGCGGCT	cspike_lib_peptide_17191	AY391777.1_ALA1285;AY903459.1_ALA1287;JN129835.1_ALA1285
AGGAATTCCGCTGCGTGAGGAATTAGACCAGTGGTTTAAAAACCAGACCAGCGTAGCTCCGGATTTGTCTCTGGACTACATTAACGTCACTTTTCTGGACCTGCAGGTCGAAATGAACCGTTTGCAGGAGGCAATTAAAGTTCTTAATCAATCTATGGTCACAGCTGTGC	GAGGAATTAGACCAGTGGTTTAAAAACCAGACCAGCGTAGCTCCGGATTTGTCTCTGGACTACATTAACGTCACTTTTCTGGACCTGCAGGTCGAAATGAACCGTTTGCAGGAGGCAATTAAAGTTCTTAATCAATCT	cspike_lib_peptide_17192	AY391777.1;AY903459.1
AGGAATTCCGCTGCGTGCCGCAGCTTTAGACCTTCAGGTGGAAATGAACCGTTTACAGGAAGCTATCAAGGTTCTTAACCAATCATATATCAACCTGAAGGATATTGGTACTTACGAGTATTACGTTAAATGGCCGTGGTACGTGTGGCTTCTTATGGTCACAGCTGTGC	GCCGCAGCTTTAGACCTTCAGGTGGAAATGAACCGTTTACAGGAAGCTATCAAGGTTCTTAACCAATCATATATCAACCTGAAGGATATTGGTACTTACGAGTATTACGTTAAATGGCCGTGGTACGTGTGGCTTCTT	cspike_lib_peptide_17193	AY391777.1_ALA1265;AY903459.1_ALA1267
AGGAATTCCGCTGCGTGTTGCCGCAGCAGACTTACAGGTGGAGATGAATCGTTTACAGGAGGCAATCAAAGTACTTAATCAGTCTTATATTAACCTGAAGGATATTGGAACATATGAGTACTATGTGAAGTGGCCGTGGTATGTGTGGCTGCTGATGGTCACAGCTGTGC	GTTGCCGCAGCAGACTTACAGGTGGAGATGAATCGTTTACAGGAGGCAATCAAAGTACTTAATCAGTCTTATATTAACCTGAAGGATATTGGAACATATGAGTACTATGTGAAGTGGCCGTGGTATGTGTGGCTGCTG	cspike_lib_peptide_17194	AY391777.1_ALA1266;AY903459.1_ALA1268
AGGAATTCCGCTGCGTGTCACCGCGGCTGCTTTACAGGTCGAAATGAACCGTTTGCAGGAGGCTATTAAAGTCTTAAACCAGAGTTACATTAATCTTAAAGACATTGGGACGTATGAATACTATGTTAAGTGGCCGTGGTACGTGTGGTTGCTGATGGTCACAGCTGTGC	GTCACCGCGGCTGCTTTACAGGTCGAAATGAACCGTTTGCAGGAGGCTATTAAAGTCTTAAACCAGAGTTACATTAATCTTAAAGACATTGGGACGTATGAATACTATGTTAAGTGGCCGTGGTACGTGTGGTTGCTG	cspike_lib_peptide_17195	AY391777.1_ALA1267;AY903459.1_ALA1269
AGGAATTCCGCTGCGTGTAACTTTTGCAGCAGCACAGGTGGAGATGAATCGTCTTCAGGAGGCTATTAAAGTACTTAACCAGTCATACATAAACCTGAAAGATATTGGAACTTACGAATACTACGTGAAATGGCCGTGGTATGTTTGGTTACTTATGGTCACAGCTGTGC	GTAACTTTTGCAGCAGCACAGGTGGAGATGAATCGTCTTCAGGAGGCTATTAAAGTACTTAACCAGTCATACATAAACCTGAAAGATATTGGAACTTACGAATACTACGTGAAATGGCCGTGGTATGTTTGGTTACTT	cspike_lib_peptide_17196	AY391777.1_ALA1268;AY903459.1_ALA1270
AGGAATTCCGCTGCGTGTGACATTTCTGGCGGCAGCGGTGGAGATGAATCGCCTGCAGGAAGCCATTAAGGTATTAAATCAGAGCTATATAAACTTGAAAGACATCGGGACGTATGAGTACTATGTTAAATGGCCGTGGTACGTCTGGCTGTTGATGGTCACAGCTGTGC	GTGACATTTCTGGCGGCAGCGGTGGAGATGAATCGCCTGCAGGAAGCCATTAAGGTATTAAATCAGAGCTATATAAACTTGAAAGACATCGGGACGTATGAGTACTATGTTAAATGGCCGTGGTACGTCTGGCTGTTG	cspike_lib_peptide_17197	AY391777.1_ALA1269;AY903459.1_ALA1271
AGGAATTCCGCTGCGTGTTACTTTCCTGGACGCCGCAGCAGAAATGAATCGTTTACAAGAAGCCATTAAAGTTCTGAATCAAAGCTATATCAATCTTAAGGACATTGGAACTTATGAATATTATGTTAAGTGGCCGTGGTATGTATGGCTTCTGATGGTCACAGCTGTGC	GTTACTTTCCTGGACGCCGCAGCAGAAATGAATCGTTTACAAGAAGCCATTAAAGTTCTGAATCAAAGCTATATCAATCTTAAGGACATTGGAACTTATGAATATTATGTTAAGTGGCCGTGGTATGTATGGCTTCTG	cspike_lib_peptide_17198	AY391777.1_ALA1270;AY903459.1_ALA1272
AGGAATTCCGCTGCGTGTTACGTTCTTGGATCTGGCAGCCGCCATGAACCGTCTGCAGGAAGCCATTAAAGTATTGAATCAAAGCTATATCAATCTTAAAGATATCGGTACCTATGAATATTATGTGAAGTGGCCGTGGTATGTGTGGCTGCTGATGGTCACAGCTGTGC	GTTACGTTCTTGGATCTGGCAGCCGCCATGAACCGTCTGCAGGAAGCCATTAAAGTATTGAATCAAAGCTATATCAATCTTAAAGATATCGGTACCTATGAATATTATGTGAAGTGGCCGTGGTATGTGTGGCTGCTG	cspike_lib_peptide_17199	AY391777.1_ALA1271;AY903459.1_ALA1273
AGGAATTCCGCTGCGTGTTACGTTTCTGGATTTGCAAGCCGCGGCGAATCGTCTTCAGGAAGCGATCAAGGTGCTGAATCAGTCTTATATAAATTTGAAAGATATAGGCACATATGAATATTATGTCAAATGGCCGTGGTACGTATGGTTACTTATGGTCACAGCTGTGC	GTTACGTTTCTGGATTTGCAAGCCGCGGCGAATCGTCTTCAGGAAGCGATCAAGGTGCTGAATCAGTCTTATATAAATTTGAAAGATATAGGCACATATGAATATTATGTCAAATGGCCGTGGTACGTATGGTTACTT	cspike_lib_peptide_17200	AY391777.1_ALA1272;AY903459.1_ALA1274
AGGAATTCCGCTGCGTGTGACGTTTCTGGATCTGCAAGTCGCAGCAGCGCGTTTGCAGGAAGCAATTAAGGTTTTGAACCAGAGTTACATCAACTTGAAAGACATTGGCACCTATGAGTATTATGTGAAGTGGCCGTGGTATGTGTGGCTTTTAATGGTCACAGCTGTGC	GTGACGTTTCTGGATCTGCAAGTCGCAGCAGCGCGTTTGCAGGAAGCAATTAAGGTTTTGAACCAGAGTTACATCAACTTGAAAGACATTGGCACCTATGAGTATTATGTGAAGTGGCCGTGGTATGTGTGGCTTTTA	cspike_lib_peptide_17201	AY391777.1_ALA1273;AY903459.1_ALA1275
AGGAATTCCGCTGCGTGTGACGTTTTTAGACCTTCAGGTTGAAGCGGCTGCCTTACAAGAAGCAATCAAGGTTTTGAATCAGAGTTACATCAACTTAAAAGACATAGGAACGTATGAATACTATGTTAAATGGCCGTGGTACGTGTGGCTGCTGATGGTCACAGCTGTGC	GTGACGTTTTTAGACCTTCAGGTTGAAGCGGCTGCCTTACAAGAAGCAATCAAGGTTTTGAATCAGAGTTACATCAACTTAAAAGACATAGGAACGTATGAATACTATGTTAAATGGCCGTGGTACGTGTGGCTGCTG	cspike_lib_peptide_17202	AY391777.1_ALA1274;AY903459.1_ALA1276
AGGAATTCCGCTGCGTGTCACCTTCTTAGATCTGCAAGTTGAGATGGCTGCAGCTCAAGAAGCCATCAAGGTTCTTAACCAATCATATATAAACTTAAAAGATATTGGCACCTATGAATACTACGTCAAGTGGCCGTGGTACGTGTGGTTATTAATGGTCACAGCTGTGC	GTCACCTTCTTAGATCTGCAAGTTGAGATGGCTGCAGCTCAAGAAGCCATCAAGGTTCTTAACCAATCATATATAAACTTAAAAGATATTGGCACCTATGAATACTACGTCAAGTGGCCGTGGTACGTGTGGTTATTA	cspike_lib_peptide_17203	AY391777.1_ALA1275;AY903459.1_ALA1277
AGGAATTCCGCTGCGTGTCACGTTTCTGGATCTTCAAGTTGAAATGAATGCAGCTGCCGAAGCCATTAAGGTGCTGAATCAATCTTACATTAACCTGAAAGACATTGGTACCTACGAATATTATGTTAAGTGGCCGTGGTATGTGTGGTTACTGATGGTCACAGCTGTGC	GTCACGTTTCTGGATCTTCAAGTTGAAATGAATGCAGCTGCCGAAGCCATTAAGGTGCTGAATCAATCTTACATTAACCTGAAAGACATTGGTACCTACGAATATTATGTTAAGTGGCCGTGGTATGTGTGGTTACTG	cspike_lib_peptide_17204	AY391777.1_ALA1276;AY903459.1_ALA1278
AGGAATTCCGCTGCGTGTGACCTTCCTGGATTTGCAAGTTGAAATGAATCGTGCGGCCGCAGCTATTAAGGTTTTAAATCAAAGTTACATCAATCTGAAAGATATTGGTACCTACGAATACTATGTTAAGTGGCCGTGGTATGTGTGGCTTCTGATGGTCACAGCTGTGC	GTGACCTTCCTGGATTTGCAAGTTGAAATGAATCGTGCGGCCGCAGCTATTAAGGTTTTAAATCAAAGTTACATCAATCTGAAAGATATTGGTACCTACGAATACTATGTTAAGTGGCCGTGGTATGTGTGGCTTCTG	cspike_lib_peptide_17205	AY391777.1_ALA1277;AY903459.1_ALA1279
AGGAATTCCGCTGCGTGTTACTTTTCTGGATCTGCAGGTTGAGATGAACCGTTTAGCAGCAGCTATCAAAGTTCTTAATCAATCTTACATCAACCTGAAAGATATTGGCACTTACGAATATTATGTGAAATGGCCGTGGTATGTCTGGTTGTTGATGGTCACAGCTGTGC	GTTACTTTTCTGGATCTGCAGGTTGAGATGAACCGTTTAGCAGCAGCTATCAAAGTTCTTAATCAATCTTACATCAACCTGAAAGATATTGGCACTTACGAATATTATGTGAAATGGCCGTGGTATGTCTGGTTGTTG	cspike_lib_peptide_17206	AY391777.1_ALA1278;AY903459.1_ALA1280
AGGAATTCCGCTGCGTGTTACATTTCTGGATCTGCAGGTCGAGATGAATCGTTTACAAGCTGCTGCTAAAGTCTTGAACCAGAGCTATATAAACCTTAAAGACATTGGTACATATGAATATTATGTGAAATGGCCGTGGTATGTATGGCTTCTGATGGTCACAGCTGTGC	GTTACATTTCTGGATCTGCAGGTCGAGATGAATCGTTTACAAGCTGCTGCTAAAGTCTTGAACCAGAGCTATATAAACCTTAAAGACATTGGTACATATGAATATTATGTGAAATGGCCGTGGTATGTATGGCTTCTG	cspike_lib_peptide_17207	AY391777.1_ALA1279;AY903459.1_ALA1281
AGGAATTCCGCTGCGTGTAACATTCTTGGATTTACAGGTTGAGATGAATCGCCTGCAGGAGGCGGCCGCCGTATTAAATCAGAGTTATATCAACCTGAAAGATATTGGTACATATGAATACTATGTGAAGTGGCCGTGGTACGTCTGGTTACTGATGGTCACAGCTGTGC	GTAACATTCTTGGATTTACAGGTTGAGATGAATCGCCTGCAGGAGGCGGCCGCCGTATTAAATCAGAGTTATATCAACCTGAAAGATATTGGTACATATGAATACTATGTGAAGTGGCCGTGGTACGTCTGGTTACTG	cspike_lib_peptide_17208	AY391777.1_ALA1280;AY903459.1_ALA1282
AGGAATTCCGCTGCGTGTAACTTTTCTGGATCTGCAGGTGGAGATGAACCGCTTACAGGAAGCCGCGGCCGCACTGAACCAATCTTATATTAATTTGAAGGATATAGGAACGTACGAATATTACGTAAAATGGCCGTGGTATGTCTGGTTACTGATGGTCACAGCTGTGC	GTAACTTTTCTGGATCTGCAGGTGGAGATGAACCGCTTACAGGAAGCCGCGGCCGCACTGAACCAATCTTATATTAATTTGAAGGATATAGGAACGTACGAATATTACGTAAAATGGCCGTGGTATGTCTGGTTACTG	cspike_lib_peptide_17209	AY391777.1_ALA1281;AY903459.1_ALA1283
AGGAATTCCGCTGCGTGTCACTTTTCTGGACCTGCAAGTAGAAATGAACCGTTTGCAGGAAGCCATAGCCGCCGCGAACCAAAGTTACATCAATCTTAAAGATATTGGAACCTATGAATACTATGTAAAGTGGCCGTGGTACGTATGGCTGCTTATGGTCACAGCTGTGC	GTCACTTTTCTGGACCTGCAAGTAGAAATGAACCGTTTGCAGGAAGCCATAGCCGCCGCGAACCAAAGTTACATCAATCTTAAAGATATTGGAACCTATGAATACTATGTAAAGTGGCCGTGGTACGTATGGCTGCTT	cspike_lib_peptide_17210	AY391777.1_ALA1282;AY903459.1_ALA1284
AGGAATTCCGCTGCGTGTTACCTTCCTGGATCTGCAGGTTGAGATGAATCGTTTACAGGAAGCGATTAAAGCTGCGGCTCAAAGTTATATTAACCTGAAGGACATCGGCACGTATGAGTATTATGTTAAATGGCCGTGGTATGTGTGGCTGTTGATGGTCACAGCTGTGC	GTTACCTTCCTGGATCTGCAGGTTGAGATGAATCGTTTACAGGAAGCGATTAAAGCTGCGGCTCAAAGTTATATTAACCTGAAGGACATCGGCACGTATGAGTATTATGTTAAATGGCCGTGGTATGTGTGGCTGTTG	cspike_lib_peptide_17211	AY391777.1_ALA1283;AY903459.1_ALA1285
AGGAATTCCGCTGCGTGTTACGTTCCTGGACTTACAAGTAGAAATGAATCGTCTTCAAGAAGCCATCAAAGTTGCGGCAGCAAGTTATATCAATCTGAAAGACATAGGCACTTATGAATATTATGTAAAATGGCCGTGGTATGTATGGCTGCTTATGGTCACAGCTGTGC	GTTACGTTCCTGGACTTACAAGTAGAAATGAATCGTCTTCAAGAAGCCATCAAAGTTGCGGCAGCAAGTTATATCAATCTGAAAGACATAGGCACTTATGAATATTATGTAAAATGGCCGTGGTATGTATGGCTGCTT	cspike_lib_peptide_17212	AY391777.1_ALA1284;AY903459.1_ALA1286;JN129835.1_ALA1284
AGGAATTCCGCTGCGTGTGACGTTTCTTGACTTGCAGGTTGAGATGAACCGTTTGCAAGAAGCAATTAAGGTCTTGGCCGCGGCTTATATTAATTTGAAGGATATTGGAACGTATGAATACTACGTAAAGTGGCCGTGGTACGTATGGCTTCTTATGGTCACAGCTGTGC	GTGACGTTTCTTGACTTGCAGGTTGAGATGAACCGTTTGCAAGAAGCAATTAAGGTCTTGGCCGCGGCTTATATTAATTTGAAGGATATTGGAACGTATGAATACTACGTAAAGTGGCCGTGGTACGTATGGCTTCTT	cspike_lib_peptide_17213	AY391777.1_ALA1285;AY903459.1_ALA1287;JN129835.1_ALA1285
AGGAATTCCGCTGCGTGTCACCTTTCTTGATCTGCAAGTAGAAATGAATCGCCTGCAGGAAGCAATTAAAGTGCTTAACGCCGCTGCTATCAATCTGAAGGACATCGGCACGTACGAATACTATGTTAAGTGGCCGTGGTATGTTTGGTTGCTGATGGTCACAGCTGTGC	GTCACCTTTCTTGATCTGCAAGTAGAAATGAATCGCCTGCAGGAAGCAATTAAAGTGCTTAACGCCGCTGCTATCAATCTGAAGGACATCGGCACGTACGAATACTATGTTAAGTGGCCGTGGTATGTTTGGTTGCTG	cspike_lib_peptide_17214	AY391777.1_ALA1286;AY903459.1_ALA1288;JN129835.1_ALA1286
AGGAATTCCGCTGCGTGTTACTTTTCTGGATTTACAGGTGGAGATGAACCGCCTTCAGGAAGCAATCAAAGTGTTGAACCAAGCCGCCGCCAACCTGAAGGACATTGGCACCTACGAATACTACGTTAAATGGCCGTGGTACGTCTGGTTACTTATGGTCACAGCTGTGC	GTTACTTTTCTGGATTTACAGGTGGAGATGAACCGCCTTCAGGAAGCAATCAAAGTGTTGAACCAAGCCGCCGCCAACCTGAAGGACATTGGCACCTACGAATACTACGTTAAATGGCCGTGGTACGTCTGGTTACTT	cspike_lib_peptide_17215	AY391777.1_ALA1287;AY903459.1_ALA1289
AGGAATTCCGCTGCGTGTTACTTTCCTTGATTTGCAGGTAGAAATGAACCGTTTACAGGAGGCTATCAAAGTTTTGAATCAGAGCGCCGCTGCGCTTAAAGACATTGGAACATACGAGTATTATGTTAAATGGCCGTGGTATGTGTGGCTGTTAATGGTCACAGCTGTGC	GTTACTTTCCTTGATTTGCAGGTAGAAATGAACCGTTTACAGGAGGCTATCAAAGTTTTGAATCAGAGCGCCGCTGCGCTTAAAGACATTGGAACATACGAGTATTATGTTAAATGGCCGTGGTATGTGTGGCTGTTA	cspike_lib_peptide_17216	AY391777.1_ALA1288;AY903459.1_ALA1290
AGGAATTCCGCTGCGTGTGACGTTTTTGGATTTACAAGTAGAAATGAATCGTTTGCAGGAGGCGATAAAAGTTCTGAACCAAAGCTATGCCGCCGCGAAGGATATTGGCACGTACGAGTATTATGTTAAATGGCCGTGGTATGTTTGGTTGCTGATGGTCACAGCTGTGC	GTGACGTTTTTGGATTTACAAGTAGAAATGAATCGTTTGCAGGAGGCGATAAAAGTTCTGAACCAAAGCTATGCCGCCGCGAAGGATATTGGCACGTACGAGTATTATGTTAAATGGCCGTGGTATGTTTGGTTGCTG	cspike_lib_peptide_17217	AY391777.1_ALA1289;AY903459.1_ALA1291
AGGAATTCCGCTGCGTGTGACATTTCTGGACTTGCAGGTGGAGATGAATCGTTTGCAAGAGGCAATAAAAGTACTGAACCAGAGCTATATAGCAGCGGCAGATATTGGTACCTATGAGTATTATGTTAAATGGCCGTGGTATGTTTGGTTACTTATGGTCACAGCTGTGC	GTGACATTTCTGGACTTGCAGGTGGAGATGAATCGTTTGCAAGAGGCAATAAAAGTACTGAACCAGAGCTATATAGCAGCGGCAGATATTGGTACCTATGAGTATTATGTTAAATGGCCGTGGTATGTTTGGTTACTT	cspike_lib_peptide_17218	AY391777.1_ALA1290;AY903459.1_ALA1292
AGGAATTCCGCTGCGTGTTACCTTTTTAGATTTGCAGGTAGAAATGAATCGTCTTCAGGAGGCAATCAAGGTGCTGAATCAATCATATATCAATGCGGCCGCAATAGGCACTTATGAGTATTACGTCAAATGGCCGTGGTACGTGTGGTTACTGATGGTCACAGCTGTGC	GTTACCTTTTTAGATTTGCAGGTAGAAATGAATCGTCTTCAGGAGGCAATCAAGGTGCTGAATCAATCATATATCAATGCGGCCGCAATAGGCACTTATGAGTATTACGTCAAATGGCCGTGGTACGTGTGGTTACTG	cspike_lib_peptide_17219	AY391777.1_ALA1291;AY903459.1_ALA1293
AGGAATTCCGCTGCGTGTTACCTTTTTAGATCTGCAGGTAGAAATGAACCGCCTTCAAGAGGCGATTAAAGTTCTGAATCAGAGTTATATAAATCTGGCTGCAGCAGGTACGTATGAGTATTATGTGAAGTGGCCGTGGTACGTTTGGCTGCTGATGGTCACAGCTGTGC	GTTACCTTTTTAGATCTGCAGGTAGAAATGAACCGCCTTCAAGAGGCGATTAAAGTTCTGAATCAGAGTTATATAAATCTGGCTGCAGCAGGTACGTATGAGTATTATGTGAAGTGGCCGTGGTACGTTTGGCTGCTG	cspike_lib_peptide_17220	AY391777.1_ALA1292;AY903459.1_ALA1294
AGGAATTCCGCTGCGTGTTACCTTTCTGGACCTTCAGGTTGAAATGAATCGCTTGCAGGAAGCAATTAAAGTACTGAACCAGTCTTACATCAATCTGAAGGCTGCTGCAACGTATGAATATTACGTGAAGTGGCCGTGGTACGTATGGCTGCTTATGGTCACAGCTGTGC	GTTACCTTTCTGGACCTTCAGGTTGAAATGAATCGCTTGCAGGAAGCAATTAAAGTACTGAACCAGTCTTACATCAATCTGAAGGCTGCTGCAACGTATGAATATTACGTGAAGTGGCCGTGGTACGTATGGCTGCTT	cspike_lib_peptide_17221	AY391777.1_ALA1293;AY903459.1_ALA1295
AGGAATTCCGCTGCGTGTTACATTCCTGGACCTGCAGGTGGAGATGAACCGTCTGCAAGAAGCCATTAAAGTTCTGAACCAGAGCTACATAAACTTAAAGGATGCCGCCGCATACGAATATTACGTTAAATGGCCGTGGTATGTTTGGCTTCTGATGGTCACAGCTGTGC	GTTACATTCCTGGACCTGCAGGTGGAGATGAACCGTCTGCAAGAAGCCATTAAAGTTCTGAACCAGAGCTACATAAACTTAAAGGATGCCGCCGCATACGAATATTACGTTAAATGGCCGTGGTATGTTTGGCTTCTG	cspike_lib_peptide_17222	AY391777.1_ALA1294;AY903459.1_ALA1296
AGGAATTCCGCTGCGTGTGACCTTCCTGGATTTGCAGGTGGAAATGAATCGTTTGCAGGAAGCTATCAAAGTGCTTAATCAATCATACATTAACCTGAAGGACATAGCGGCCGCCGAATACTACGTGAAATGGCCGTGGTATGTTTGGCTGCTGATGGTCACAGCTGTGC	GTGACCTTCCTGGATTTGCAGGTGGAAATGAATCGTTTGCAGGAAGCTATCAAAGTGCTTAATCAATCATACATTAACCTGAAGGACATAGCGGCCGCCGAATACTACGTGAAATGGCCGTGGTATGTTTGGCTGCTG	cspike_lib_peptide_17223	AY391777.1_ALA1295;AY903459.1_ALA1297
AGGAATTCCGCTGCGTGTTACATTTCTTGATCTTCAGGTAGAAATGAACCGCCTTCAAGAAGCTATAAAAGTATTAAATCAGAGCTATATCAATTTAAAAGATATTGGGGCCGCCGCATACTATGTAAAATGGCCGTGGTATGTATGGTTACTGATGGTCACAGCTGTGC	GTTACATTTCTTGATCTTCAGGTAGAAATGAACCGCCTTCAAGAAGCTATAAAAGTATTAAATCAGAGCTATATCAATTTAAAAGATATTGGGGCCGCCGCATACTATGTAAAATGGCCGTGGTATGTATGGTTACTG	cspike_lib_peptide_17224	AY391777.1_ALA1296;AY903459.1_ALA1298
AGGAATTCCGCTGCGTGTGACTTTTCTGGATTTACAGGTAGAGATGAATCGCTTACAGGAAGCCATAAAAGTGCTTAATCAAAGCTACATTAATCTGAAAGATATTGGGACGGCAGCGGCCTACGTTAAGTGGCCGTGGTATGTTTGGTTGCTGATGGTCACAGCTGTGC	GTGACTTTTCTGGATTTACAGGTAGAGATGAATCGCTTACAGGAAGCCATAAAAGTGCTTAATCAAAGCTACATTAATCTGAAAGATATTGGGACGGCAGCGGCCTACGTTAAGTGGCCGTGGTATGTTTGGTTGCTG	cspike_lib_peptide_17225	AY391777.1_ALA1297;AY903459.1_ALA1299
AGGAATTCCGCTGCGTGTCACTTTTCTTGATTTACAAGTTGAAATGAACCGTCTGCAAGAGGCAATTAAGGTGCTTAATCAGTCATACATCAATCTGAAAGATATTGGCACCTATGCAGCCGCTGTGAAATGGCCGTGGTATGTGTGGTTGCTGATGGTCACAGCTGTGC	GTCACTTTTCTTGATTTACAAGTTGAAATGAACCGTCTGCAAGAGGCAATTAAGGTGCTTAATCAGTCATACATCAATCTGAAAGATATTGGCACCTATGCAGCCGCTGTGAAATGGCCGTGGTATGTGTGGTTGCTG	cspike_lib_peptide_17226	AY391777.1_ALA1298;AY903459.1_ALA1300
AGGAATTCCGCTGCGTGTTACTTTCTTAGACCTGCAGGTGGAAATGAATCGTTTACAGGAAGCGATTAAAGTTTTAAATCAGTCTTATATTAACCTGAAAGATATAGGAACGTATGAAGCTGCCGCTAAATGGCCGTGGTATGTTTGGCTGCTGATGGTCACAGCTGTGC	GTTACTTTCTTAGACCTGCAGGTGGAAATGAATCGTTTACAGGAAGCGATTAAAGTTTTAAATCAGTCTTATATTAACCTGAAAGATATAGGAACGTATGAAGCTGCCGCTAAATGGCCGTGGTATGTTTGGCTGCTG	cspike_lib_peptide_17227	AY391777.1_ALA1299;AY903459.1_ALA1301
AGGAATTCCGCTGCGTGTCACTTTTCTTGATTTACAGGTAGAAATGAACCGTCTTCAGGAAGCTATTAAGGTGCTGAATCAGTCTTATATAAACCTGAAGGATATAGGCACTTATGAATATGCGGCTGCCTGGCCGTGGTATGTATGGCTGTTAATGGTCACAGCTGTGC	GTCACTTTTCTTGATTTACAGGTAGAAATGAACCGTCTTCAGGAAGCTATTAAGGTGCTGAATCAGTCTTATATAAACCTGAAGGATATAGGCACTTATGAATATGCGGCTGCCTGGCCGTGGTATGTATGGCTGTTA	cspike_lib_peptide_17228	AY391777.1_ALA1300;AY903459.1_ALA1302
AGGAATTCCGCTGCGTGTCACATTTCTGGATTTGCAAGTTGAAATGAATCGCCTGCAGGAAGCAATTAAAGTTCTTAATCAATCATACATCAATCTGAAAGACATCGGAACATATGAATACTACGCAGCCGCACCGTGGTACGTTTGGCTGCTGATGGTCACAGCTGTGC	GTCACATTTCTGGATTTGCAAGTTGAAATGAATCGCCTGCAGGAAGCAATTAAAGTTCTTAATCAATCATACATCAATCTGAAAGACATCGGAACATATGAATACTACGCAGCCGCACCGTGGTACGTTTGGCTGCTG	cspike_lib_peptide_17229	AY391777.1_ALA1301;AY903459.1_ALA1303
AGGAATTCCGCTGCGTGTGACCTTTCTTGACTTACAGGTCGAAATGAATCGCTTGCAGGAAGCCATTAAAGTATTGAACCAGTCTTATATTAATTTGAAGGATATTGGGACTTATGAATACTATGTGGCTGCAGCGTGGTACGTGTGGTTACTTATGGTCACAGCTGTGC	GTGACCTTTCTTGACTTACAGGTCGAAATGAATCGCTTGCAGGAAGCCATTAAAGTATTGAACCAGTCTTATATTAATTTGAAGGATATTGGGACTTATGAATACTATGTGGCTGCAGCGTGGTACGTGTGGTTACTT	cspike_lib_peptide_17230	AY391777.1_ALA1302;AY903459.1_ALA1304
AGGAATTCCGCTGCGTGTAACCTTCCTGGATCTGCAGGTAGAAATGAATCGTCTTCAGGAAGCAATTAAAGTCCTGAACCAGTCTTATATTAACCTTAAAGATATAGGTACCTATGAATACTACGTTAAAGCAGCCGCCTACGTATGGCTGCTGATGGTCACAGCTGTGC	GTAACCTTCCTGGATCTGCAGGTAGAAATGAATCGTCTTCAGGAAGCAATTAAAGTCCTGAACCAGTCTTATATTAACCTTAAAGATATAGGTACCTATGAATACTACGTTAAAGCAGCCGCCTACGTATGGCTGCTG	cspike_lib_peptide_17231	AY391777.1_ALA1303;AY903459.1_ALA1305
AGGAATTCCGCTGCGTGTTACCTTCCTGGATCTTCAAGTCGAAATGAATCGCCTGCAGGAAGCAATCAAAGTGTTAAACCAGTCTTACATTAATCTTAAGGACATTGGGACTTATGAATATTATGTAAAATGGGCGGCTGCAGTTTGGCTGCTGATGGTCACAGCTGTGC	GTTACCTTCCTGGATCTTCAAGTCGAAATGAATCGCCTGCAGGAAGCAATCAAAGTGTTAAACCAGTCTTACATTAATCTTAAGGACATTGGGACTTATGAATATTATGTAAAATGGGCGGCTGCAGTTTGGCTGCTG	cspike_lib_peptide_17232	AY391777.1_ALA1304;AY903459.1_ALA1306
AGGAATTCCGCTGCGTGTTACCTTTTTAGATTTACAGGTTGAAATGAACCGTCTGCAAGAAGCGATTAAGGTTCTTAATCAAAGTTACATTAACCTGAAGGACATTGGGACTTATGAATATTATGTGAAATGGCCGGCTGCAGCTTGGTTGTTAATGGTCACAGCTGTGC	GTTACCTTTTTAGATTTACAGGTTGAAATGAACCGTCTGCAAGAAGCGATTAAGGTTCTTAATCAAAGTTACATTAACCTGAAGGACATTGGGACTTATGAATATTATGTGAAATGGCCGGCTGCAGCTTGGTTGTTA	cspike_lib_peptide_17233	AY391777.1_ALA1305;AY903459.1_ALA1307
AGGAATTCCGCTGCGTGTAACTTTTTTAGACTTGCAGGTGGAAATGAACCGTCTTCAAGAGGCGATTAAAGTGCTGAATCAAAGTTATATAAACCTGAAAGATATAGGGACATATGAGTACTATGTGAAGTGGCCGTGGGCCGCTGCACTGTTAATGGTCACAGCTGTGC	GTAACTTTTTTAGACTTGCAGGTGGAAATGAACCGTCTTCAAGAGGCGATTAAAGTGCTGAATCAAAGTTATATAAACCTGAAAGATATAGGGACATATGAGTACTATGTGAAGTGGCCGTGGGCCGCTGCACTGTTA	cspike_lib_peptide_17234	AY391777.1_ALA1306;AY903459.1_ALA1308
AGGAATTCCGCTGCGTGTTACGTTTTTAGATCTGCAAGTTGAAATGAACCGTCTGCAAGAGGCAATTAAAGTCCTGAATCAATCATATATAAATCTGAAGGATATAGGCACATACGAATATTATGTTAAATGGCCGTGGTATGCAGCTGCCCTGATGGTCACAGCTGTGC	GTTACGTTTTTAGATCTGCAAGTTGAAATGAACCGTCTGCAAGAGGCAATTAAAGTCCTGAATCAATCATATATAAATCTGAAGGATATAGGCACATACGAATATTATGTTAAATGGCCGTGGTATGCAGCTGCCCTG	cspike_lib_peptide_17235	AY391777.1_ALA1307;AY903459.1_ALA1309
AGGAATTCCGCTGCGTGTTACGTTCTTGGATCTGCAGGTCGAGATGAACCGCCTGCAGGAGGCCATTAAAGTTTTAAACCAATCATATATTAACCTGAAGGACATTGGCACCTACGAATATTATGTGAAGTGGCCGTGGTATGTTGCGGCGGCGATGGTCACAGCTGTGC	GTTACGTTCTTGGATCTGCAGGTCGAGATGAACCGCCTGCAGGAGGCCATTAAAGTTTTAAACCAATCATATATTAACCTGAAGGACATTGGCACCTACGAATATTATGTGAAGTGGCCGTGGTATGTTGCGGCGGCG	cspike_lib_peptide_17236	AY391777.1_ALA1308;AY903459.1_ALA1310
AGGAATTCCGCTGCGTGTTACGTTTTTAGATCTGCAAGTCGAAATGAACCGTCTTCAGGAAGCGATCAAAGTCCTGAACCAGTCTTATATTAACCTTAAAGACATTGGGACATATGAGTATTATGTCAAGTGGCCGTGGTATGTGTGGCTGCTGATGGTCACAGCTGTGC	GTTACGTTTTTAGATCTGCAAGTCGAAATGAACCGTCTTCAGGAAGCGATCAAAGTCCTGAACCAGTCTTATATTAACCTTAAAGACATTGGGACATATGAGTATTATGTCAAGTGGCCGTGGTATGTGTGGCTGCTG	cspike_lib_peptide_17237	AY391777.1;AY903459.1
AGGAATTCCGCTGCGTGCAGCCGCTCTGAAGGACATCGGGACCTATGAGTACTACGTAAAGTGGCCGTGGTATGTGTGGTTACTTATATGCTTGGCAGGTGTAGCAATGCTGGTACTGCTGTTTTTCATTTGCTGCTGCACTGGTTGTGGAACCATGGTCACAGCTGTGC	GCAGCCGCTCTGAAGGACATCGGGACCTATGAGTACTACGTAAAGTGGCCGTGGTATGTGTGGTTACTTATATGCTTGGCAGGTGTAGCAATGCTGGTACTGCTGTTTTTCATTTGCTGCTGCACTGGTTGTGGAACC	cspike_lib_peptide_17238	AY391777.1_ALA1288;AY903459.1_ALA1290;JN129835.1_ALA1288
AGGAATTCCGCTGCGTTATGCCGCTGCGAAAGACATCGGGACATACGAATATTATGTAAAATGGCCGTGGTACGTCTGGCTGCTGATATGTCTTGCGGGTGTAGCAATGCTGGTTCTGTTGTTTTTCATATGTTGTTGTACTGGATGTGGCACAATGGTCACAGCTGTGC	TATGCCGCTGCGAAAGACATCGGGACATACGAATATTATGTAAAATGGCCGTGGTACGTCTGGCTGCTGATATGTCTTGCGGGTGTAGCAATGCTGGTTCTGTTGTTTTTCATATGTTGTTGTACTGGATGTGGCACA	cspike_lib_peptide_17239	AY391777.1_ALA1289;AY903459.1_ALA1291;JN129835.1_ALA1289
AGGAATTCCGCTGCGTTATATTGCCGCCGCTGACATTGGCACATATGAATATTATGTGAAATGGCCGTGGTATGTATGGCTGTTGATTTGTTTAGCAGGTGTGGCAATGTTAGTGCTGTTATTTTTTATTTGTTGTTGTACCGGCTGTGGGACTATGGTCACAGCTGTGC	TATATTGCCGCCGCTGACATTGGCACATATGAATATTATGTGAAATGGCCGTGGTATGTATGGCTGTTGATTTGTTTAGCAGGTGTGGCAATGTTAGTGCTGTTATTTTTTATTTGTTGTTGTACCGGCTGTGGGACT	cspike_lib_peptide_17240	AY391777.1_ALA1290;AY903459.1_ALA1292;JN129835.1_ALA1290
AGGAATTCCGCTGCGTTATATTAACGCCGCAGCGATAGGTACGTATGAATACTATGTTAAATGGCCGTGGTACGTTTGGCTGCTGATTTGTCTTGCTGGCGTAGCGATGCTGGTTTTACTTTTCTTTATTTGTTGTTGTACCGGTTGTGGTACCATGGTCACAGCTGTGC	TATATTAACGCCGCAGCGATAGGTACGTATGAATACTATGTTAAATGGCCGTGGTACGTTTGGCTGCTGATTTGTCTTGCTGGCGTAGCGATGCTGGTTTTACTTTTCTTTATTTGTTGTTGTACCGGTTGTGGTACC	cspike_lib_peptide_17241	AY391777.1_ALA1291;AY903459.1_ALA1293;JN129835.1_ALA1291
AGGAATTCCGCTGCGTTACATTAATCTTGCAGCGGCCGGGACCTACGAGTACTACGTCAAATGGCCGTGGTATGTTTGGTTATTAATTTGCTTGGCGGGTGTTGCGATGCTTGTGCTGTTGTTCTTCATTTGTTGCTGTACTGGATGTGGGACCATGGTCACAGCTGTGC	TACATTAATCTTGCAGCGGCCGGGACCTACGAGTACTACGTCAAATGGCCGTGGTATGTTTGGTTATTAATTTGCTTGGCGGGTGTTGCGATGCTTGTGCTGTTGTTCTTCATTTGTTGCTGTACTGGATGTGGGACC	cspike_lib_peptide_17242	AY391777.1_ALA1292;AY903459.1_ALA1294;JN129835.1_ALA1292
AGGAATTCCGCTGCGTTATATCAACTTAAAAGCCGCTGCGACATATGAGTATTATGTAAAATGGCCGTGGTATGTCTGGCTGCTTATATGCCTGGCAGGTGTTGCCATGTTAGTCTTGTTGTTTTTTATATGTTGTTGTACGGGATGCGGTACTATGGTCACAGCTGTGC	TATATCAACTTAAAAGCCGCTGCGACATATGAGTATTATGTAAAATGGCCGTGGTATGTCTGGCTGCTTATATGCCTGGCAGGTGTTGCCATGTTAGTCTTGTTGTTTTTTATATGTTGTTGTACGGGATGCGGTACT	cspike_lib_peptide_17243	AY391777.1_ALA1293;AY903459.1_ALA1295;JN129835.1_ALA1293
AGGAATTCCGCTGCGTTATATAAATTTAAAAGATGCAGCGGCGTATGAATACTATGTTAAATGGCCGTGGTATGTGTGGCTGTTAATTTGCCTGGCCGGCGTAGCTATGCTGGTGCTTTTGTTTTTTATTTGTTGCTGTACCGGCTGTGGTACCATGGTCACAGCTGTGC	TATATAAATTTAAAAGATGCAGCGGCGTATGAATACTATGTTAAATGGCCGTGGTATGTGTGGCTGTTAATTTGCCTGGCCGGCGTAGCTATGCTGGTGCTTTTGTTTTTTATTTGTTGCTGTACCGGCTGTGGTACC	cspike_lib_peptide_17244	AY391777.1_ALA1294;AY903459.1_ALA1296;JN129835.1_ALA1294
AGGAATTCCGCTGCGTTATATCAACTTGAAAGACATCGCTGCTGCCGAATACTACGTTAAATGGCCGTGGTATGTCTGGCTGCTGATTTGTCTGGCTGGTGTAGCGATGCTGGTGCTGTTATTCTTTATTTGCTGCTGTACAGGATGCGGTACCATGGTCACAGCTGTGC	TATATCAACTTGAAAGACATCGCTGCTGCCGAATACTACGTTAAATGGCCGTGGTATGTCTGGCTGCTGATTTGTCTGGCTGGTGTAGCGATGCTGGTGCTGTTATTCTTTATTTGCTGCTGTACAGGATGCGGTACC	cspike_lib_peptide_17245	AY391777.1_ALA1295;AY903459.1_ALA1297;JN129835.1_ALA1295
AGGAATTCCGCTGCGTTATATAAATCTGAAGGATATTGGAGCCGCAGCGTACTACGTTAAATGGCCGTGGTACGTCTGGTTGTTAATTTGTCTTGCCGGAGTCGCCATGCTGGTTCTTCTGTTTTTTATATGCTGCTGTACGGGATGTGGCACAATGGTCACAGCTGTGC	TATATAAATCTGAAGGATATTGGAGCCGCAGCGTACTACGTTAAATGGCCGTGGTACGTCTGGTTGTTAATTTGTCTTGCCGGAGTCGCCATGCTGGTTCTTCTGTTTTTTATATGCTGCTGTACGGGATGTGGCACA	cspike_lib_peptide_17246	AY391777.1_ALA1296;AY903459.1_ALA1298;JN129835.1_ALA1296
AGGAATTCCGCTGCGTTACATTAATTTAAAAGATATTGGCACGGCTGCGGCTTATGTGAAATGGCCGTGGTATGTTTGGTTGTTAATTTGCTTAGCCGGTGTGGCGATGCTTGTTTTGCTGTTTTTCATATGCTGTTGTACCGGTTGCGGTACTATGGTCACAGCTGTGC	TACATTAATTTAAAAGATATTGGCACGGCTGCGGCTTATGTGAAATGGCCGTGGTATGTTTGGTTGTTAATTTGCTTAGCCGGTGTGGCGATGCTTGTTTTGCTGTTTTTCATATGCTGTTGTACCGGTTGCGGTACT	cspike_lib_peptide_17247	AY391777.1_ALA1297;AY903459.1_ALA1299;JN129835.1_ALA1297
AGGAATTCCGCTGCGTTATATTAACCTGAAAGATATTGGGACCTATGCCGCGGCGGTTAAATGGCCGTGGTACGTTTGGCTGCTTATTTGCTTGGCAGGGGTCGCGATGTTAGTTCTGTTATTTTTCATTTGCTGTTGCACGGGATGTGGCACGATGGTCACAGCTGTGC	TATATTAACCTGAAAGATATTGGGACCTATGCCGCGGCGGTTAAATGGCCGTGGTACGTTTGGCTGCTTATTTGCTTGGCAGGGGTCGCGATGTTAGTTCTGTTATTTTTCATTTGCTGTTGCACGGGATGTGGCACG	cspike_lib_peptide_17248	AY391777.1_ALA1298;AY903459.1_ALA1300;JN129835.1_ALA1298
AGGAATTCCGCTGCGTTATATTAATTTAAAGGATATTGGCACTTATGAGGCAGCTGCAAAATGGCCGTGGTACGTCTGGCTGTTAATCTGCCTGGCTGGCGTTGCGATGCTTGTATTGTTGTTTTTTATCTGCTGCTGTACAGGCTGTGGAACGATGGTCACAGCTGTGC	TATATTAATTTAAAGGATATTGGCACTTATGAGGCAGCTGCAAAATGGCCGTGGTACGTCTGGCTGTTAATCTGCCTGGCTGGCGTTGCGATGCTTGTATTGTTGTTTTTTATCTGCTGCTGTACAGGCTGTGGAACG	cspike_lib_peptide_17249	AY391777.1_ALA1299;AY903459.1_ALA1301;JN129835.1_ALA1299
AGGAATTCCGCTGCGTTATATTAATCTTAAAGATATTGGAACATATGAATATGCCGCCGCCTGGCCGTGGTATGTGTGGCTGCTGATCTGCCTTGCCGGCGTAGCGATGCTTGTTCTGCTGTTCTTCATCTGCTGCTGTACCGGTTGTGGCACAATGGTCACAGCTGTGC	TATATTAATCTTAAAGATATTGGAACATATGAATATGCCGCCGCCTGGCCGTGGTATGTGTGGCTGCTGATCTGCCTTGCCGGCGTAGCGATGCTTGTTCTGCTGTTCTTCATCTGCTGCTGTACCGGTTGTGGCACA	cspike_lib_peptide_17250	AY391777.1_ALA1300;AY903459.1_ALA1302;JN129835.1_ALA1300
AGGAATTCCGCTGCGTTACATTAATCTGAAAGATATCGGTACATATGAATATTACGCAGCGGCTCCGTGGTATGTATGGTTGCTTATTTGCTTGGCCGGCGTTGCTATGCTTGTCCTTCTGTTCTTTATATGCTGTTGTACCGGTTGTGGCACTATGGTCACAGCTGTGC	TACATTAATCTGAAAGATATCGGTACATATGAATATTACGCAGCGGCTCCGTGGTATGTATGGTTGCTTATTTGCTTGGCCGGCGTTGCTATGCTTGTCCTTCTGTTCTTTATATGCTGTTGTACCGGTTGTGGCACT	cspike_lib_peptide_17251	AY391777.1_ALA1301;AY903459.1_ALA1303;JN129835.1_ALA1301
AGGAATTCCGCTGCGTTATATTAACTTGAAAGATATTGGAACATACGAGTATTATGTCGCCGCTGCATGGTACGTATGGCTGCTTATTTGTTTAGCAGGGGTTGCGATGCTGGTTCTGCTTTTCTTTATTTGTTGCTGCACAGGTTGTGGTACGATGGTCACAGCTGTGC	TATATTAACTTGAAAGATATTGGAACATACGAGTATTATGTCGCCGCTGCATGGTACGTATGGCTGCTTATTTGTTTAGCAGGGGTTGCGATGCTGGTTCTGCTTTTCTTTATTTGTTGCTGCACAGGTTGTGGTACG	cspike_lib_peptide_17252	AY391777.1_ALA1302;AY903459.1_ALA1304;JN129835.1_ALA1302
AGGAATTCCGCTGCGTTATATTAATCTGAAAGACATCGGCACGTACGAATATTACGTCAAAGCAGCAGCTTATGTATGGCTGCTGATTTGTCTGGCAGGCGTTGCGATGTTGGTTTTACTGTTCTTTATCTGTTGCTGCACGGGATGCGGCACGATGGTCACAGCTGTGC	TATATTAATCTGAAAGACATCGGCACGTACGAATATTACGTCAAAGCAGCAGCTTATGTATGGCTGCTGATTTGTCTGGCAGGCGTTGCGATGTTGGTTTTACTGTTCTTTATCTGTTGCTGCACGGGATGCGGCACG	cspike_lib_peptide_17253	AY391777.1_ALA1303;AY903459.1_ALA1305;JN129835.1_ALA1303
AGGAATTCCGCTGCGTTATATCAACTTAAAAGATATTGGTACTTATGAATATTATGTTAAGTGGGCAGCTGCAGTTTGGCTGCTGATTTGTCTGGCTGGCGTGGCCATGCTTGTGCTTCTGTTTTTTATCTGCTGTTGCACGGGATGTGGAACAATGGTCACAGCTGTGC	TATATCAACTTAAAAGATATTGGTACTTATGAATATTATGTTAAGTGGGCAGCTGCAGTTTGGCTGCTGATTTGTCTGGCTGGCGTGGCCATGCTTGTGCTTCTGTTTTTTATCTGCTGTTGCACGGGATGTGGAACA	cspike_lib_peptide_17254	AY391777.1_ALA1304;AY903459.1_ALA1306;JN129835.1_ALA1304
AGGAATTCCGCTGCGTTATATCAATCTGAAAGATATAGGCACGTATGAATACTACGTAAAATGGCCGGCGGCAGCGTGGCTGTTAATATGTTTAGCTGGCGTAGCAATGCTGGTTTTATTGTTTTTTATTTGTTGTTGTACAGGATGCGGTACTATGGTCACAGCTGTGC	TATATCAATCTGAAAGATATAGGCACGTATGAATACTACGTAAAATGGCCGGCGGCAGCGTGGCTGTTAATATGTTTAGCTGGCGTAGCAATGCTGGTTTTATTGTTTTTTATTTGTTGTTGTACAGGATGCGGTACT	cspike_lib_peptide_17255	AY391777.1_ALA1305;AY903459.1_ALA1307;JN129835.1_ALA1305
AGGAATTCCGCTGCGTTATATCAATTTGAAAGATATTGGGACCTACGAGTATTACGTTAAGTGGCCGTGGGCTGCTGCTCTGTTAATTTGTCTTGCGGGTGTAGCAATGTTAGTATTGTTATTCTTTATCTGCTGTTGTACTGGATGTGGCACCATGGTCACAGCTGTGC	TATATCAATTTGAAAGATATTGGGACCTACGAGTATTACGTTAAGTGGCCGTGGGCTGCTGCTCTGTTAATTTGTCTTGCGGGTGTAGCAATGTTAGTATTGTTATTCTTTATCTGCTGTTGTACTGGATGTGGCACC	cspike_lib_peptide_17256	AY391777.1_ALA1306;AY903459.1_ALA1308;JN129835.1_ALA1306
AGGAATTCCGCTGCGTTATATAAATTTGAAAGATATAGGAACATATGAGTACTACGTCAAATGGCCGTGGTATGCAGCCGCCCTGATCTGTCTGGCGGGGGTAGCGATGTTGGTGCTGCTTTTCTTCATTTGTTGCTGTACTGGTTGTGGAACGATGGTCACAGCTGTGC	TATATAAATTTGAAAGATATAGGAACATATGAGTACTACGTCAAATGGCCGTGGTATGCAGCCGCCCTGATCTGTCTGGCGGGGGTAGCGATGTTGGTGCTGCTTTTCTTCATTTGTTGCTGTACTGGTTGTGGAACG	cspike_lib_peptide_17257	AY391777.1_ALA1307;AY903459.1_ALA1309;JN129835.1_ALA1307
AGGAATTCCGCTGCGTTACATAAACCTGAAGGATATTGGGACCTATGAATATTATGTAAAGTGGCCGTGGTACGTAGCCGCGGCTATTTGCCTTGCGGGTGTCGCTATGCTGGTGCTGCTGTTTTTCATATGCTGCTGTACAGGATGTGGTACCATGGTCACAGCTGTGC	TACATAAACCTGAAGGATATTGGGACCTATGAATATTATGTAAAGTGGCCGTGGTACGTAGCCGCGGCTATTTGCCTTGCGGGTGTCGCTATGCTGGTGCTGCTGTTTTTCATATGCTGCTGTACAGGATGTGGTACC	cspike_lib_peptide_17258	AY391777.1_ALA1308;AY903459.1_ALA1310;JN129835.1_ALA1308
AGGAATTCCGCTGCGTTATATTAACCTGAAAGACATCGGGACATACGAGTATTACGTCAAATGGCCGTGGTATGTCTGGGCCGCTGCATGCTTAGCAGGCGTTGCTATGCTGGTGTTGCTGTTTTTTATCTGCTGTTGCACAGGGTGTGGGACCATGGTCACAGCTGTGC	TATATTAACCTGAAAGACATCGGGACATACGAGTATTACGTCAAATGGCCGTGGTATGTCTGGGCCGCTGCATGCTTAGCAGGCGTTGCTATGCTGGTGTTGCTGTTTTTTATCTGCTGTTGCACAGGGTGTGGGACC	cspike_lib_peptide_17259	AY391777.1_ALA1309;AY903459.1_ALA1311;JN129835.1_ALA1309
AGGAATTCCGCTGCGTTACATTAACCTGAAAGATATAGGAACCTATGAATATTACGTGAAATGGCCGTGGTATGTTTGGCTGGCTGCTGCTTTAGCGGGTGTCGCCATGCTTGTCCTGCTGTTCTTCATATGCTGTTGTACGGGCTGCGGAACCATGGTCACAGCTGTGC	TACATTAACCTGAAAGATATAGGAACCTATGAATATTACGTGAAATGGCCGTGGTATGTTTGGCTGGCTGCTGCTTTAGCGGGTGTCGCCATGCTTGTCCTGCTGTTCTTCATATGCTGTTGTACGGGCTGCGGAACC	cspike_lib_peptide_17260	AY391777.1_ALA1310;AY903459.1_ALA1312;JN129835.1_ALA1310
AGGAATTCCGCTGCGTTATATTAACCTGAAGGATATTGGCACCTATGAGTACTATGTCAAATGGCCGTGGTACGTTTGGCTGTTAGCAGCCGCCGCGGGTGTAGCGATGTTAGTTCTGCTGTTCTTTATTTGCTGCTGTACGGGTTGCGGCACAATGGTCACAGCTGTGC	TATATTAACCTGAAGGATATTGGCACCTATGAGTACTATGTCAAATGGCCGTGGTACGTTTGGCTGTTAGCAGCCGCCGCGGGTGTAGCGATGTTAGTTCTGCTGTTCTTTATTTGCTGCTGTACGGGTTGCGGCACA	cspike_lib_peptide_17261	AY391777.1_ALA1311;AY903459.1_ALA1313;JN129835.1_ALA1311
AGGAATTCCGCTGCGTTATATTAATTTGAAAGACATTGGGACATATGAATACTATGTTAAATGGCCGTGGTATGTTTGGTTGCTTATCGCGGCGGCTGGTGTTGCCATGTTAGTCCTGTTGTTCTTCATTTGTTGCTGTACAGGCTGTGGCACTATGGTCACAGCTGTGC	TATATTAATTTGAAAGACATTGGGACATATGAATACTATGTTAAATGGCCGTGGTATGTTTGGTTGCTTATCGCGGCGGCTGGTGTTGCCATGTTAGTCCTGTTGTTCTTCATTTGTTGCTGTACAGGCTGTGGCACT	cspike_lib_peptide_17262	AY391777.1_ALA1312;AY903459.1_ALA1314;JN129835.1_ALA1312
AGGAATTCCGCTGCGTTACATTAATCTGAAAGATATTGGTACATATGAATATTATGTAAAGTGGCCGTGGTATGTATGGTTATTAATATGTGCGGCTGCAGTGGCGATGCTTGTGCTGCTGTTTTTTATATGCTGTTGTACCGGCTGCGGAACCATGGTCACAGCTGTGC	TACATTAATCTGAAAGATATTGGTACATATGAATATTATGTAAAGTGGCCGTGGTATGTATGGTTATTAATATGTGCGGCTGCAGTGGCGATGCTTGTGCTGCTGTTTTTTATATGCTGTTGTACCGGCTGCGGAACC	cspike_lib_peptide_17263	AY391777.1_ALA1313;AY903459.1_ALA1315;JN129835.1_ALA1313
AGGAATTCCGCTGCGTTATATAAACCTTAAAGATATAGGCACCTACGAATATTATGTCAAATGGCCGTGGTACGTTTGGCTGCTGATTTGCCTGGCCGCGGCAGCGATGCTGGTCTTGTTGTTCTTTATCTGCTGCTGTACAGGCTGTGGCACCATGGTCACAGCTGTGC	TATATAAACCTTAAAGATATAGGCACCTACGAATATTATGTCAAATGGCCGTGGTACGTTTGGCTGCTGATTTGCCTGGCCGCGGCAGCGATGCTGGTCTTGTTGTTCTTTATCTGCTGCTGTACAGGCTGTGGCACC	cspike_lib_peptide_17264	AY391777.1_ALA1314;AY391777.1_ALA1315;AY903459.1_ALA1316;AY903459.1_ALA1317;JN129835.1_ALA1314;JN129835.1_ALA1315
AGGAATTCCGCTGCGTTATATTAATTTGAAGGACATCGGCACCTACGAGTATTATGTCAAATGGCCGTGGTATGTATGGTTGCTGATCTGTCTGGCGGGCGCCGCCGCGCTGGTACTGCTTTTCTTTATCTGTTGCTGCACTGGCTGTGGCACAATGGTCACAGCTGTGC	TATATTAATTTGAAGGACATCGGCACCTACGAGTATTATGTCAAATGGCCGTGGTATGTATGGTTGCTGATCTGTCTGGCGGGCGCCGCCGCGCTGGTACTGCTTTTCTTTATCTGTTGCTGCACTGGCTGTGGCACA	cspike_lib_peptide_17265	AY391777.1_ALA1316;AY903459.1_ALA1318;JN129835.1_ALA1316
AGGAATTCCGCTGCGTTATATCAACCTTAAAGATATTGGAACGTATGAGTATTATGTCAAGTGGCCGTGGTATGTGTGGCTGCTGATCTGCTTGGCAGGCGTTGCCGCTGCAGTCCTGCTTTTTTTTATTTGCTGCTGCACCGGGTGCGGCACAATGGTCACAGCTGTGC	TATATCAACCTTAAAGATATTGGAACGTATGAGTATTATGTCAAGTGGCCGTGGTATGTGTGGCTGCTGATCTGCTTGGCAGGCGTTGCCGCTGCAGTCCTGCTTTTTTTTATTTGCTGCTGCACCGGGTGCGGCACA	cspike_lib_peptide_17266	AY391777.1_ALA1317;AY903459.1_ALA1319;JN129835.1_ALA1317
AGGAATTCCGCTGCGTTATATTAATCTGAAGGACATCGGTACCTATGAATATTATGTGAAATGGCCGTGGTACGTGTGGTTACTGATTTGCTTGGCCGGCGTGGCTGCTGCGGCGCTGTTATTTTTTATTTGCTGCTGCACTGGTTGTGGTACTATGGTCACAGCTGTGC	TATATTAATCTGAAGGACATCGGTACCTATGAATATTATGTGAAATGGCCGTGGTACGTGTGGTTACTGATTTGCTTGGCCGGCGTGGCTGCTGCGGCGCTGTTATTTTTTATTTGCTGCTGCACTGGTTGTGGTACT	cspike_lib_peptide_17267	AY391777.1_ALA1318;AY903459.1_ALA1320;JN129835.1_ALA1318
AGGAATTCCGCTGCGTTACATTAACCTGAAAGATATAGGCACGTATGAGTATTATGTGAAATGGCCGTGGTACGTTTGGTTACTGATTTGCCTGGCAGGGGTGGCGATGGCCGCCGCACTTTTTTTTATCTGTTGCTGTACAGGCTGCGGTACCATGGTCACAGCTGTGC	TACATTAACCTGAAAGATATAGGCACGTATGAGTATTATGTGAAATGGCCGTGGTACGTTTGGTTACTGATTTGCCTGGCAGGGGTGGCGATGGCCGCCGCACTTTTTTTTATCTGTTGCTGTACAGGCTGCGGTACC	cspike_lib_peptide_17268	AY391777.1_ALA1319;AY903459.1_ALA1321;JN129835.1_ALA1319
AGGAATTCCGCTGCGTTATATTAACTTGAAAGATATCGGGACTTATGAGTACTACGTGAAATGGCCGTGGTATGTTTGGTTGCTGATCTGTTTAGCAGGCGTCGCGATGTTAGCAGCAGCTTTCTTTATTTGTTGTTGCACTGGTTGTGGCACAATGGTCACAGCTGTGC	TATATTAACTTGAAAGATATCGGGACTTATGAGTACTACGTGAAATGGCCGTGGTATGTTTGGTTGCTGATCTGTTTAGCAGGCGTCGCGATGTTAGCAGCAGCTTTCTTTATTTGTTGTTGCACTGGTTGTGGCACA	cspike_lib_peptide_17269	AY391777.1_ALA1320;AY903459.1_ALA1322;JN129835.1_ALA1320
AGGAATTCCGCTGCGTTATATTAACCTGAAAGACATTGGGACGTATGAATATTATGTCAAATGGCCGTGGTACGTGTGGCTGCTTATCTGCCTGGCGGGGGTGGCCATGCTTGTTGCAGCAGCCTTTATCTGTTGCTGCACTGGATGCGGTACTATGGTCACAGCTGTGC	TATATTAACCTGAAAGACATTGGGACGTATGAATATTATGTCAAATGGCCGTGGTACGTGTGGCTGCTTATCTGCCTGGCGGGGGTGGCCATGCTTGTTGCAGCAGCCTTTATCTGTTGCTGCACTGGATGCGGTACT	cspike_lib_peptide_17270	AY391777.1_ALA1321;AY903459.1_ALA1323;JN129835.1_ALA1321
AGGAATTCCGCTGCGTTACATTAATCTTAAAGATATCGGCACCTATGAGTACTACGTGAAATGGCCGTGGTATGTTTGGTTATTAATTTGCCTTGCCGGAGTAGCAATGCTTGTGTTGGCGGCAGCCATTTGTTGTTGTACGGGCTGTGGTACTATGGTCACAGCTGTGC	TACATTAATCTTAAAGATATCGGCACCTATGAGTACTACGTGAAATGGCCGTGGTATGTTTGGTTATTAATTTGCCTTGCCGGAGTAGCAATGCTTGTGTTGGCGGCAGCCATTTGTTGTTGTACGGGCTGTGGTACT	cspike_lib_peptide_17271	AY391777.1_ALA1322;AY903459.1_ALA1324;JN129835.1_ALA1322
AGGAATTCCGCTGCGTTATATTAATCTTAAAGATATCGGCACGTACGAATACTACGTGAAGTGGCCGTGGTATGTTTGGTTACTGATTTGCTTAGCCGGTGTAGCAATGCTTGTATTACTTGCAGCGGCCTGTTGTTGCACCGGCTGTGGGACAATGGTCACAGCTGTGC	TATATTAATCTTAAAGATATCGGCACGTACGAATACTACGTGAAGTGGCCGTGGTATGTTTGGTTACTGATTTGCTTAGCCGGTGTAGCAATGCTTGTATTACTTGCAGCGGCCTGTTGTTGCACCGGCTGTGGGACA	cspike_lib_peptide_17272	AY391777.1_ALA1323;AY903459.1_ALA1325;JN129835.1_ALA1323
AGGAATTCCGCTGCGTTATATTAATCTGAAAGATATTGGTACCTACGAGTATTATGTTAAGTGGCCGTGGTATGTTTGGTTGCTGATATGTCTTGCCGGTGTTGCGATGCTGGTGCTGCTTTTTGCTGCGGCCTGCTGCACGGGATGCGGCACCATGGTCACAGCTGTGC	TATATTAATCTGAAAGATATTGGTACCTACGAGTATTATGTTAAGTGGCCGTGGTATGTTTGGTTGCTGATATGTCTTGCCGGTGTTGCGATGCTGGTGCTGCTTTTTGCTGCGGCCTGCTGCACGGGATGCGGCACC	cspike_lib_peptide_17273	AY391777.1_ALA1324;AY903459.1_ALA1326;JN129835.1_ALA1324
AGGAATTCCGCTGCGTTATATTAATCTGAAAGATATCGGTACCTACGAATACTATGTGAAATGGCCGTGGTACGTATGGCTGTTGATCTGCCTGGCCGGTGTAGCTATGCTGGTTCTGCTTTTCTTTGCGGCCGCCTGTACTGGCTGTGGTACGATGGTCACAGCTGTGC	TATATTAATCTGAAAGATATCGGTACCTACGAATACTATGTGAAATGGCCGTGGTACGTATGGCTGTTGATCTGCCTGGCCGGTGTAGCTATGCTGGTTCTGCTTTTCTTTGCGGCCGCCTGTACTGGCTGTGGTACG	cspike_lib_peptide_17274	AY391777.1_ALA1325;AY903459.1_ALA1327;JN129835.1_ALA1325
AGGAATTCCGCTGCGTTATATCAACCTTAAGGACATAGGTACATACGAATATTATGTGAAATGGCCGTGGTATGTATGGCTGCTGATCTGCCTGGCTGGTGTAGCTATGCTGGTGCTGTTGTTCTTTATCGCAGCTGCCACCGGCTGTGGTACAATGGTCACAGCTGTGC	TATATCAACCTTAAGGACATAGGTACATACGAATATTATGTGAAATGGCCGTGGTATGTATGGCTGCTGATCTGCCTGGCTGGTGTAGCTATGCTGGTGCTGTTGTTCTTTATCGCAGCTGCCACCGGCTGTGGTACA	cspike_lib_peptide_17275	AY391777.1_ALA1326;AY903459.1_ALA1328;JN129835.1_ALA1326
AGGAATTCCGCTGCGTTACATCAATCTTAAAGATATTGGCACATATGAATACTATGTGAAGTGGCCGTGGTATGTATGGCTTCTTATATGTCTGGCCGGTGTTGCAATGCTGGTGCTGCTGTTCTTCATTTGCGCTGCGGCGGGCTGTGGCACCATGGTCACAGCTGTGC	TACATCAATCTTAAAGATATTGGCACATATGAATACTATGTGAAGTGGCCGTGGTATGTATGGCTTCTTATATGTCTGGCCGGTGTTGCAATGCTGGTGCTGCTGTTCTTCATTTGCGCTGCGGCGGGCTGTGGCACC	cspike_lib_peptide_17276	AY391777.1_ALA1327;AY903459.1_ALA1329;JN129835.1_ALA1327
AGGAATTCCGCTGCGTTACATAAATTTGAAAGACATTGGTACTTACGAGTACTATGTCAAATGGCCGTGGTATGTTTGGCTTCTGATATGTTTGGCGGGGGTTGCCATGCTTGTTCTGTTATTCTTCATTTGTTGCGCAGCGGCCTGTGGCACCATGGTCACAGCTGTGC	TACATAAATTTGAAAGACATTGGTACTTACGAGTACTATGTCAAATGGCCGTGGTATGTTTGGCTTCTGATATGTTTGGCGGGGGTTGCCATGCTTGTTCTGTTATTCTTCATTTGTTGCGCAGCGGCCTGTGGCACC	cspike_lib_peptide_17277	AY391777.1_ALA1328;AY903459.1_ALA1330;JN129835.1_ALA1328
AGGAATTCCGCTGCGTTATATTAACTTAAAAGACATAGGGACGTACGAGTATTATGTGAAATGGCCGTGGTACGTTTGGCTGTTAATTTGTCTGGCAGGAGTAGCAATGCTGGTTCTTCTGTTTTTTATTTGTTGTTGCGCGGCTGCTGGCACTATGGTCACAGCTGTGC	TATATTAACTTAAAAGACATAGGGACGTACGAGTATTATGTGAAATGGCCGTGGTACGTTTGGCTGTTAATTTGTCTGGCAGGAGTAGCAATGCTGGTTCTTCTGTTTTTTATTTGTTGTTGCGCGGCTGCTGGCACT	cspike_lib_peptide_17278	AY391777.1_ALA1329;AY903459.1_ALA1331;JN129835.1_ALA1329
AGGAATTCCGCTGCGTTATATCAATTTGAAAGATATCGGTACCTACGAGTATTATGTCAAGTGGCCGTGGTACGTCTGGTTGCTGATTTGCTTAGCCGGAGTTGCAATGCTGGTTTTGCTGTTCTTTATTTGTTGTTGCACAGCTGCCGCTACTATGGTCACAGCTGTGC	TATATCAATTTGAAAGATATCGGTACCTACGAGTATTATGTCAAGTGGCCGTGGTACGTCTGGTTGCTGATTTGCTTAGCCGGAGTTGCAATGCTGGTTTTGCTGTTCTTTATTTGTTGTTGCACAGCTGCCGCTACT	cspike_lib_peptide_17279	AY391777.1_ALA1330;AY903459.1_ALA1332;JN129835.1_ALA1330
AGGAATTCCGCTGCGTTACATTAATTTAAAGGACATTGGTACCTATGAATACTATGTTAAATGGCCGTGGTACGTTTGGCTTCTTATTTGTTTGGCGGGAGTTGCGATGTTAGTTCTGCTGTTCTTTATCTGTTGTTGCACAGGGGCTGCTGCAATGGTCACAGCTGTGC	TACATTAATTTAAAGGACATTGGTACCTATGAATACTATGTTAAATGGCCGTGGTACGTTTGGCTTCTTATTTGTTTGGCGGGAGTTGCGATGTTAGTTCTGCTGTTCTTTATCTGTTGTTGCACAGGGGCTGCTGCA	cspike_lib_peptide_17280	AY391777.1_ALA1331;AY903459.1_ALA1333;JN129835.1_ALA1331
AGGAATTCCGCTGCGTTATATTAACCTGAAAGACATAGGAACTTATGAATATTACGTAAAGTGGCCGTGGTATGTCTGGCTTCTGATTTGTCTTGCGGGTGTTGCTATGCTGGTTCTGTTATTTTTTATTTGTTGCTGTACGGGTTGCGGTACAATGGTCACAGCTGTGC	TATATTAACCTGAAAGACATAGGAACTTATGAATATTACGTAAAGTGGCCGTGGTATGTCTGGCTTCTGATTTGTCTTGCGGGTGTTGCTATGCTGGTTCTGTTATTTTTTATTTGTTGCTGTACGGGTTGCGGTACA	cspike_lib_peptide_17281	AY391777.1;AY903459.1;JN129835.1
AGGAATTCCGCTGCGTGCCGCCGCTGCCGGCGTTGCTATGCTGGTGCTTCTGTTTTTTATCTGTTGTTGTACCGGATGTGGCACAAGCTGCTTTAAAAAATGCGGCGGTTGCTGCGATGACTATACTGGTTACCAGGAGTTAGTAATTAAAACGATGGTCACAGCTGTGC	GCCGCCGCTGCCGGCGTTGCTATGCTGGTGCTTCTGTTTTTTATCTGTTGTTGTACCGGATGTGGCACAAGCTGCTTTAAAAAATGCGGCGGTTGCTGCGATGACTATACTGGTTACCAGGAGTTAGTAATTAAAACG	cspike_lib_peptide_17282	AY391777.1_ALA1311;AY903459.1_ALA1313;JN129835.1_ALA1311
AGGAATTCCGCTGCGTATCGCCGCGGCCGGAGTAGCGATGTTGGTCCTGCTGTTTTTTATTTGCTGTTGCACTGGGTGCGGGACGTCATGCTTCAAAAAGTGTGGAGGTTGTTGTGATGATTACACTGGGTATCAAGAGCTTGTTATAAAAACCATGGTCACAGCTGTGC	ATCGCCGCGGCCGGAGTAGCGATGTTGGTCCTGCTGTTTTTTATTTGCTGTTGCACTGGGTGCGGGACGTCATGCTTCAAAAAGTGTGGAGGTTGTTGTGATGATTACACTGGGTATCAAGAGCTTGTTATAAAAACC	cspike_lib_peptide_17283	AY391777.1_ALA1312;AY903459.1_ALA1314;JN129835.1_ALA1312
AGGAATTCCGCTGCGTATCTGCGCTGCAGCCGTCGCAATGCTGGTTCTGCTGTTCTTCATTTGCTGCTGTACTGGCTGTGGAACTTCTTGTTTCAAAAAATGCGGTGGCTGCTGCGATGATTATACGGGCTACCAAGAACTGGTTATTAAAACAATGGTCACAGCTGTGC	ATCTGCGCTGCAGCCGTCGCAATGCTGGTTCTGCTGTTCTTCATTTGCTGCTGTACTGGCTGTGGAACTTCTTGTTTCAAAAAATGCGGTGGCTGCTGCGATGATTATACGGGCTACCAAGAACTGGTTATTAAAACA	cspike_lib_peptide_17284	AY391777.1_ALA1313;AY903459.1_ALA1315;JN129835.1_ALA1313
AGGAATTCCGCTGCGTATATGCTTAGCAGCAGCCGCCATGTTGGTTTTGCTTTTTTTTATCTGTTGCTGCACGGGCTGCGGTACCTCTTGCTTTAAAAAGTGTGGCGGATGCTGCGATGACTACACCGGTTATCAGGAACTGGTAATCAAAACGATGGTCACAGCTGTGC	ATATGCTTAGCAGCAGCCGCCATGTTGGTTTTGCTTTTTTTTATCTGTTGCTGCACGGGCTGCGGTACCTCTTGCTTTAAAAAGTGTGGCGGATGCTGCGATGACTACACCGGTTATCAGGAACTGGTAATCAAAACG	cspike_lib_peptide_17285	AY391777.1_ALA1314;AY391777.1_ALA1315;AY903459.1_ALA1316;AY903459.1_ALA1317;JN129835.1_ALA1314;JN129835.1_ALA1315
AGGAATTCCGCTGCGTATTTGCTTAGCTGGAGCAGCCGCACTGGTCCTGCTGTTTTTTATCTGTTGTTGTACTGGCTGCGGCACCTCTTGCTTTAAGAAGTGCGGGGGCTGTTGTGATGATTATACAGGTTACCAGGAATTAGTGATTAAAACGATGGTCACAGCTGTGC	ATTTGCTTAGCTGGAGCAGCCGCACTGGTCCTGCTGTTTTTTATCTGTTGTTGTACTGGCTGCGGCACCTCTTGCTTTAAGAAGTGCGGGGGCTGTTGTGATGATTATACAGGTTACCAGGAATTAGTGATTAAAACG	cspike_lib_peptide_17286	AY391777.1_ALA1316;AY903459.1_ALA1318;JN129835.1_ALA1316
AGGAATTCCGCTGCGTATTTGTCTGGCAGGAGTTGCTGCGGCGGTGTTACTGTTTTTCATCTGCTGCTGCACAGGTTGCGGCACATCATGTTTCAAAAAATGTGGTGGCTGTTGTGATGATTACACTGGCTATCAGGAGCTGGTTATTAAAACTATGGTCACAGCTGTGC	ATTTGTCTGGCAGGAGTTGCTGCGGCGGTGTTACTGTTTTTCATCTGCTGCTGCACAGGTTGCGGCACATCATGTTTCAAAAAATGTGGTGGCTGTTGTGATGATTACACTGGCTATCAGGAGCTGGTTATTAAAACT	cspike_lib_peptide_17287	AY391777.1_ALA1317;AY903459.1_ALA1319;JN129835.1_ALA1317
AGGAATTCCGCTGCGTATTTGCCTGGCAGGCGTTGCGGCGGCCGCGCTGCTGTTCTTTATTTGTTGCTGTACAGGTTGCGGTACATCTTGTTTTAAAAAATGTGGTGGCTGCTGTGATGACTACACTGGCTATCAGGAGTTGGTTATCAAAACTATGGTCACAGCTGTGC	ATTTGCCTGGCAGGCGTTGCGGCGGCCGCGCTGCTGTTCTTTATTTGTTGCTGTACAGGTTGCGGTACATCTTGTTTTAAAAAATGTGGTGGCTGCTGTGATGACTACACTGGCTATCAGGAGTTGGTTATCAAAACT	cspike_lib_peptide_17288	AY391777.1_ALA1318;AY903459.1_ALA1320;JN129835.1_ALA1318
AGGAATTCCGCTGCGTATTTGTCTGGCAGGAGTGGCCATGGCCGCGGCGTTGTTTTTCATATGCTGTTGTACTGGATGCGGCACCAGTTGTTTTAAAAAGTGCGGCGGGTGTTGTGATGATTACACTGGTTATCAGGAACTTGTTATAAAGACCATGGTCACAGCTGTGC	ATTTGTCTGGCAGGAGTGGCCATGGCCGCGGCGTTGTTTTTCATATGCTGTTGTACTGGATGCGGCACCAGTTGTTTTAAAAAGTGCGGCGGGTGTTGTGATGATTACACTGGTTATCAGGAACTTGTTATAAAGACC	cspike_lib_peptide_17289	AY391777.1_ALA1319;AY903459.1_ALA1321;JN129835.1_ALA1319
AGGAATTCCGCTGCGTATCTGCCTGGCTGGGGTCGCGATGCTGGCAGCTGCCTTTTTTATATGCTGTTGTACAGGTTGTGGCACCTCTTGCTTTAAAAAGTGCGGGGGTTGCTGCGACGACTACACCGGTTACCAAGAACTGGTTATCAAAACCATGGTCACAGCTGTGC	ATCTGCCTGGCTGGGGTCGCGATGCTGGCAGCTGCCTTTTTTATATGCTGTTGTACAGGTTGTGGCACCTCTTGCTTTAAAAAGTGCGGGGGTTGCTGCGACGACTACACCGGTTACCAAGAACTGGTTATCAAAACC	cspike_lib_peptide_17290	AY391777.1_ALA1320;AY903459.1_ALA1322;JN129835.1_ALA1320
AGGAATTCCGCTGCGTATATGCCTGGCTGGCGTGGCTATGCTGGTTGCAGCAGCCTTCATTTGCTGTTGCACCGGCTGCGGTACGTCTTGCTTCAAAAAGTGCGGTGGCTGTTGTGATGATTATACCGGCTATCAGGAATTAGTAATTAAGACAATGGTCACAGCTGTGC	ATATGCCTGGCTGGCGTGGCTATGCTGGTTGCAGCAGCCTTCATTTGCTGTTGCACCGGCTGCGGTACGTCTTGCTTCAAAAAGTGCGGTGGCTGTTGTGATGATTATACCGGCTATCAGGAATTAGTAATTAAGACA	cspike_lib_peptide_17291	AY391777.1_ALA1321;AY903459.1_ALA1323;JN129835.1_ALA1321
AGGAATTCCGCTGCGTATCTGCCTGGCTGGTGTGGCTATGCTGGTGCTGGCAGCGGCCATTTGTTGTTGCACAGGCTGTGGCACAAGCTGCTTTAAGAAATGCGGTGGATGCTGTGATGACTATACGGGCTATCAAGAACTTGTTATCAAAACAATGGTCACAGCTGTGC	ATCTGCCTGGCTGGTGTGGCTATGCTGGTGCTGGCAGCGGCCATTTGTTGTTGCACAGGCTGTGGCACAAGCTGCTTTAAGAAATGCGGTGGATGCTGTGATGACTATACGGGCTATCAAGAACTTGTTATCAAAACA	cspike_lib_peptide_17292	AY391777.1_ALA1322;AY903459.1_ALA1324;JN129835.1_ALA1322
AGGAATTCCGCTGCGTATCTGCCTTGCGGGGGTAGCGATGCTGGTGTTACTGGCCGCCGCTTGTTGCTGCACTGGTTGTGGTACGTCTTGCTTCAAAAAATGCGGCGGGTGTTGTGATGACTATACCGGATATCAGGAGTTAGTGATTAAAACAATGGTCACAGCTGTGC	ATCTGCCTTGCGGGGGTAGCGATGCTGGTGTTACTGGCCGCCGCTTGTTGCTGCACTGGTTGTGGTACGTCTTGCTTCAAAAAATGCGGCGGGTGTTGTGATGACTATACCGGATATCAGGAGTTAGTGATTAAAACA	cspike_lib_peptide_17293	AY391777.1_ALA1323;AY903459.1_ALA1325;JN129835.1_ALA1323
AGGAATTCCGCTGCGTATCTGTTTAGCCGGCGTCGCAATGCTTGTTCTTTTATTTGCTGCAGCATGCTGCACAGGTTGTGGGACTTCATGTTTTAAGAAGTGCGGAGGTTGTTGTGACGATTATACTGGCTATCAGGAATTGGTGATCAAGACCATGGTCACAGCTGTGC	ATCTGTTTAGCCGGCGTCGCAATGCTTGTTCTTTTATTTGCTGCAGCATGCTGCACAGGTTGTGGGACTTCATGTTTTAAGAAGTGCGGAGGTTGTTGTGACGATTATACTGGCTATCAGGAATTGGTGATCAAGACC	cspike_lib_peptide_17294	AY391777.1_ALA1324;AY903459.1_ALA1326;JN129835.1_ALA1324
AGGAATTCCGCTGCGTATTTGTCTGGCTGGAGTCGCGATGCTTGTGCTTTTATTTTTTGCTGCCGCATGTACGGGCTGTGGAACCAGCTGTTTTAAAAAATGCGGCGGATGTTGTGATGACTACACGGGTTATCAGGAACTGGTTATTAAAACCATGGTCACAGCTGTGC	ATTTGTCTGGCTGGAGTCGCGATGCTTGTGCTTTTATTTTTTGCTGCCGCATGTACGGGCTGTGGAACCAGCTGTTTTAAAAAATGCGGCGGATGTTGTGATGACTACACGGGTTATCAGGAACTGGTTATTAAAACC	cspike_lib_peptide_17295	AY391777.1_ALA1325;AY903459.1_ALA1327;JN129835.1_ALA1325
AGGAATTCCGCTGCGTATCTGTTTGGCTGGGGTTGCCATGTTGGTCTTGCTGTTTTTCATTGCAGCGGCTACGGGTTGTGGAACCTCATGTTTCAAGAAATGTGGTGGCTGTTGCGACGATTATACAGGCTACCAGGAATTAGTAATCAAGACTATGGTCACAGCTGTGC	ATCTGTTTGGCTGGGGTTGCCATGTTGGTCTTGCTGTTTTTCATTGCAGCGGCTACGGGTTGTGGAACCTCATGTTTCAAGAAATGTGGTGGCTGTTGCGACGATTATACAGGCTACCAGGAATTAGTAATCAAGACT	cspike_lib_peptide_17296	AY391777.1_ALA1326;AY903459.1_ALA1328;JN129835.1_ALA1326
AGGAATTCCGCTGCGTATATGTCTGGCCGGCGTTGCGATGCTGGTACTGCTGTTCTTCATCTGCGCGGCGGCCGGGTGCGGCACATCATGTTTTAAGAAATGTGGTGGCTGTTGCGACGACTATACGGGTTACCAAGAATTGGTCATCAAAACGATGGTCACAGCTGTGC	ATATGTCTGGCCGGCGTTGCGATGCTGGTACTGCTGTTCTTCATCTGCGCGGCGGCCGGGTGCGGCACATCATGTTTTAAGAAATGTGGTGGCTGTTGCGACGACTATACGGGTTACCAAGAATTGGTCATCAAAACG	cspike_lib_peptide_17297	AY391777.1_ALA1327;AY903459.1_ALA1329;JN129835.1_ALA1327
AGGAATTCCGCTGCGTATATGTCTGGCCGGTGTAGCAATGTTGGTGCTGCTGTTTTTTATTTGCTGCGCCGCGGCATGCGGTACTTCATGTTTCAAAAAATGCGGCGGCTGCTGCGATGATTATACGGGTTATCAAGAACTGGTCATAAAAACAATGGTCACAGCTGTGC	ATATGTCTGGCCGGTGTAGCAATGTTGGTGCTGCTGTTTTTTATTTGCTGCGCCGCGGCATGCGGTACTTCATGTTTCAAAAAATGCGGCGGCTGCTGCGATGATTATACGGGTTATCAAGAACTGGTCATAAAAACA	cspike_lib_peptide_17298	AY391777.1_ALA1328;AY903459.1_ALA1330;JN129835.1_ALA1328
AGGAATTCCGCTGCGTATCTGCTTGGCGGGGGTAGCGATGTTAGTTTTACTGTTTTTTATCTGCTGCTGTGCGGCAGCGGGCACCAGTTGCTTTAAAAAGTGCGGAGGTTGCTGCGATGATTATACCGGCTACCAGGAACTGGTGATTAAAACAATGGTCACAGCTGTGC	ATCTGCTTGGCGGGGGTAGCGATGTTAGTTTTACTGTTTTTTATCTGCTGCTGTGCGGCAGCGGGCACCAGTTGCTTTAAAAAGTGCGGAGGTTGCTGCGATGATTATACCGGCTACCAGGAACTGGTGATTAAAACA	cspike_lib_peptide_17299	AY391777.1_ALA1329;AY903459.1_ALA1331;JN129835.1_ALA1329
AGGAATTCCGCTGCGTATATGTTTGGCTGGCGTCGCAATGCTGGTGCTGTTATTTTTTATTTGCTGCTGCACAGCGGCAGCGACCAGTTGTTTCAAAAAATGTGGCGGTTGCTGTGACGACTATACTGGTTACCAGGAACTGGTCATTAAAACCATGGTCACAGCTGTGC	ATATGTTTGGCTGGCGTCGCAATGCTGGTGCTGTTATTTTTTATTTGCTGCTGCACAGCGGCAGCGACCAGTTGTTTCAAAAAATGTGGCGGTTGCTGTGACGACTATACTGGTTACCAGGAACTGGTCATTAAAACC	cspike_lib_peptide_17300	AY391777.1_ALA1330;AY903459.1_ALA1332;JN129835.1_ALA1330
AGGAATTCCGCTGCGTATATGCTTAGCGGGTGTTGCAATGTTGGTACTGTTATTCTTCATATGCTGTTGCACAGGGGCTGCGGCGAGTTGTTTCAAAAAGTGTGGGGGCTGCTGTGACGATTATACAGGTTATCAGGAGCTGGTTATCAAAACGATGGTCACAGCTGTGC	ATATGCTTAGCGGGTGTTGCAATGTTGGTACTGTTATTCTTCATATGCTGTTGCACAGGGGCTGCGGCGAGTTGTTTCAAAAAGTGTGGGGGCTGCTGTGACGATTATACAGGTTATCAGGAGCTGGTTATCAAAACG	cspike_lib_peptide_17301	AY391777.1_ALA1331;AY903459.1_ALA1333;JN129835.1_ALA1331
AGGAATTCCGCTGCGTATTTGTTTGGCCGGCGTCGCGATGCTGGTCCTGCTTTTTTTTATATGCTGTTGCACCGGTTGCGCTGCTGCTTGTTTTAAAAAATGCGGTGGATGTTGTGATGATTATACGGGTTACCAAGAGCTTGTTATCAAAACAATGGTCACAGCTGTGC	ATTTGTTTGGCCGGCGTCGCGATGCTGGTCCTGCTTTTTTTTATATGCTGTTGCACCGGTTGCGCTGCTGCTTGTTTTAAAAAATGCGGTGGATGTTGTGATGATTATACGGGTTACCAAGAGCTTGTTATCAAAACA	cspike_lib_peptide_17302	AY391777.1_ALA1332;AY903459.1_ALA1334;JN129835.1_ALA1332
AGGAATTCCGCTGCGTATTTGTTTAGCAGGTGTTGCAATGTTAGTGCTGCTGTTTTTTATATGTTGTTGTACAGGATGCGGTGCTGCGGCTTTCAAGAAATGCGGCGGTTGCTGCGATGATTATACTGGGTACCAGGAACTTGTGATTAAAACTATGGTCACAGCTGTGC	ATTTGTTTAGCAGGTGTTGCAATGTTAGTGCTGCTGTTTTTTATATGTTGTTGTACAGGATGCGGTGCTGCGGCTTTCAAGAAATGCGGCGGTTGCTGCGATGATTATACTGGGTACCAGGAACTTGTGATTAAAACT	cspike_lib_peptide_17303	AY391777.1_ALA1333;AY903459.1_ALA1335;JN129835.1_ALA1333
AGGAATTCCGCTGCGTATCTGCCTGGCGGGGGTAGCCATGCTGGTATTGCTGTTTTTTATCTGTTGCTGTACCGGGTGTGGCACAGCTGCCGCTAAAAAGTGTGGGGGTTGTTGTGACGATTATACAGGCTATCAAGAGCTGGTAATAAAAACAATGGTCACAGCTGTGC	ATCTGCCTGGCGGGGGTAGCCATGCTGGTATTGCTGTTTTTTATCTGTTGCTGTACCGGGTGTGGCACAGCTGCCGCTAAAAAGTGTGGGGGTTGTTGTGACGATTATACAGGCTATCAAGAGCTGGTAATAAAAACA	cspike_lib_peptide_17304	AY391777.1_ALA1334;AY903459.1_ALA1336;JN129835.1_ALA1334
AGGAATTCCGCTGCGTATCTGTTTGGCTGGCGTCGCCATGCTTGTACTGCTGTTCTTTATCTGCTGCTGTACAGGCTGTGGTACCTCAGCAGCAGCCAAGTGCGGAGGCTGTTGCGATGATTACACTGGATATCAAGAATTAGTTATTAAAACCATGGTCACAGCTGTGC	ATCTGTTTGGCTGGCGTCGCCATGCTTGTACTGCTGTTCTTTATCTGCTGCTGTACAGGCTGTGGTACCTCAGCAGCAGCCAAGTGCGGAGGCTGTTGCGATGATTACACTGGATATCAAGAATTAGTTATTAAAACC	cspike_lib_peptide_17305	AY391777.1_ALA1335;AY903459.1_ALA1337;JN129835.1_ALA1335
AGGAATTCCGCTGCGTATTTGCCTGGCAGGAGTAGCAATGCTTGTGTTGCTTTTCTTCATCTGCTGCTGTACGGGTTGTGGTACCTCTTGCGCAGCAGCATGTGGCGGATGTTGCGATGATTATACGGGCTATCAGGAGCTTGTGATCAAGACAATGGTCACAGCTGTGC	ATTTGCCTGGCAGGAGTAGCAATGCTTGTGTTGCTTTTCTTCATCTGCTGCTGTACGGGTTGTGGTACCTCTTGCGCAGCAGCATGTGGCGGATGTTGCGATGATTATACGGGCTATCAGGAGCTTGTGATCAAGACA	cspike_lib_peptide_17306	AY391777.1_ALA1336;AY903459.1_ALA1338;JN129835.1_ALA1336
AGGAATTCCGCTGCGTATTTGCCTGGCAGGAGTGGCGATGTTAGTGTTACTGTTTTTTATTTGCTGTTGCACCGGATGTGGTACTTCATGTTTTGCCGCTGCAGGGGGTTGTTGTGATGATTACACCGGATATCAGGAATTAGTCATAAAAACCATGGTCACAGCTGTGC	ATTTGCCTGGCAGGAGTGGCGATGTTAGTGTTACTGTTTTTTATTTGCTGTTGCACCGGATGTGGTACTTCATGTTTTGCCGCTGCAGGGGGTTGTTGTGATGATTACACCGGATATCAGGAATTAGTCATAAAAACC	cspike_lib_peptide_17307	AY391777.1_ALA1337;AY903459.1_ALA1339;JN129835.1_ALA1337
AGGAATTCCGCTGCGTATATGTCTTGCTGGAGTTGCAATGCTGGTGCTGCTTTTTTTCATTTGCTGCTGCACCGGATGCGGTACCAGCTGTTTCAAAGCCGCTGCAGGCTGTTGTGACGATTACACGGGCTACCAGGAACTGGTGATTAAAACCATGGTCACAGCTGTGC	ATATGTCTTGCTGGAGTTGCAATGCTGGTGCTGCTTTTTTTCATTTGCTGCTGCACCGGATGCGGTACCAGCTGTTTCAAAGCCGCTGCAGGCTGTTGTGACGATTACACGGGCTACCAGGAACTGGTGATTAAAACC	cspike_lib_peptide_17308	AY391777.1_ALA1338;AY903459.1_ALA1340;JN129835.1_ALA1338
AGGAATTCCGCTGCGTATATGTCTGGCGGGCGTGGCCATGTTAGTGCTGCTGTTTTTTATTTGCTGTTGTACCGGCTGCGGCACCTCTTGCTTTAAGAAAGCTGCTGCATGCTGCGACGATTATACCGGCTATCAAGAATTGGTGATAAAAACTATGGTCACAGCTGTGC	ATATGTCTGGCGGGCGTGGCCATGTTAGTGCTGCTGTTTTTTATTTGCTGTTGTACCGGCTGCGGCACCTCTTGCTTTAAGAAAGCTGCTGCATGCTGCGACGATTATACCGGCTATCAAGAATTGGTGATAAAAACT	cspike_lib_peptide_17309	AY391777.1_ALA1339;AY903459.1_ALA1341;JN129835.1_ALA1339
AGGAATTCCGCTGCGTATTTGCCTGGCCGGTGTAGCCATGCTGGTCCTGCTGTTCTTCATTTGTTGTTGTACAGGATGTGGTACCTCATGCTTTAAAAAGTGCGCGGCCGCCTGTGACGATTACACCGGGTACCAGGAACTGGTGATTAAAACCATGGTCACAGCTGTGC	ATTTGCCTGGCCGGTGTAGCCATGCTGGTCCTGCTGTTCTTCATTTGTTGTTGTACAGGATGTGGTACCTCATGCTTTAAAAAGTGCGCGGCCGCCTGTGACGATTACACCGGGTACCAGGAACTGGTGATTAAAACC	cspike_lib_peptide_17310	AY391777.1_ALA1340;AY903459.1_ALA1342;JN129835.1_ALA1340
AGGAATTCCGCTGCGTATTTGCCTTGCAGGGGTCGCGATGTTGGTTCTGTTGTTTTTCATCTGTTGCTGTACAGGTTGCGGGACCTCTTGTTTCAAAAAGTGCGGCGCCGCCGCCGACGATTATACCGGCTATCAAGAGCTTGTCATTAAAACGATGGTCACAGCTGTGC	ATTTGCCTTGCAGGGGTCGCGATGTTGGTTCTGTTGTTTTTCATCTGTTGCTGTACAGGTTGCGGGACCTCTTGTTTCAAAAAGTGCGGCGCCGCCGCCGACGATTATACCGGCTATCAAGAGCTTGTCATTAAAACG	cspike_lib_peptide_17311	AY391777.1_ALA1341;AY903459.1_ALA1343;JN129835.1_ALA1341
AGGAATTCCGCTGCGTATCTGCTTAGCTGGCGTGGCAATGCTGGTGCTGCTGTTTTTTATATGCTGCTGCACTGGTTGTGGTACGAGCTGTTTTAAAAAATGTGGAGGTGCTGCGGCGGATTACACCGGCTACCAAGAGCTGGTGATTAAAACGATGGTCACAGCTGTGC	ATCTGCTTAGCTGGCGTGGCAATGCTGGTGCTGCTGTTTTTTATATGCTGCTGCACTGGTTGTGGTACGAGCTGTTTTAAAAAATGTGGAGGTGCTGCGGCGGATTACACCGGCTACCAAGAGCTGGTGATTAAAACG	cspike_lib_peptide_17312	AY391777.1_ALA1342;AY903459.1_ALA1344;JN129835.1_ALA1342
AGGAATTCCGCTGCGTATATGCTTGGCAGGCGTTGCCATGCTTGTGCTGCTGTTCTTCATCTGTTGCTGTACAGGATGTGGGACGTCTTGCTTCAAAAAATGCGGAGGTTGTGCCGCAGCGTATACAGGCTACCAGGAACTGGTTATCAAAACTATGGTCACAGCTGTGC	ATATGCTTGGCAGGCGTTGCCATGCTTGTGCTGCTGTTCTTCATCTGTTGCTGTACAGGATGTGGGACGTCTTGCTTCAAAAAATGCGGAGGTTGTGCCGCAGCGTATACAGGCTACCAGGAACTGGTTATCAAAACT	cspike_lib_peptide_17313	AY391777.1_ALA1343;AY903459.1_ALA1345;JN129835.1_ALA1343
AGGAATTCCGCTGCGTATTTGCTTGGCTGGTGTCGCAATGCTGGTCTTGTTGTTCTTCATATGTTGTTGTACGGGATGCGGAACCTCTTGCTTCAAGAAATGCGGTGGCTGCTGTGCGGCCGCGACTGGCTACCAGGAACTGGTAATCAAGACCATGGTCACAGCTGTGC	ATTTGCTTGGCTGGTGTCGCAATGCTGGTCTTGTTGTTCTTCATATGTTGTTGTACGGGATGCGGAACCTCTTGCTTCAAGAAATGCGGTGGCTGCTGTGCGGCCGCGACTGGCTACCAGGAACTGGTAATCAAGACC	cspike_lib_peptide_17314	AY391777.1_ALA1344;AY903459.1_ALA1346;JN129835.1_ALA1344
AGGAATTCCGCTGCGTATCTGTCTGGCGGGTGTAGCTATGCTGGTTTTACTTTTCTTTATTTGCTGTTGCACCGGCTGTGGTACGTCATGTTTTAAAAAGTGCGGCGGCTGCTGTGATGCGGCTGCGGGCTATCAAGAGCTGGTGATTAAGACTATGGTCACAGCTGTGC	ATCTGTCTGGCGGGTGTAGCTATGCTGGTTTTACTTTTCTTTATTTGCTGTTGCACCGGCTGTGGTACGTCATGTTTTAAAAAGTGCGGCGGCTGCTGTGATGCGGCTGCGGGCTATCAAGAGCTGGTGATTAAGACT	cspike_lib_peptide_17315	AY391777.1_ALA1345;AY903459.1_ALA1347;JN129835.1_ALA1345
AGGAATTCCGCTGCGTATATGCCTGGCAGGCGTCGCAATGTTGGTGCTTTTGTTTTTCATTTGTTGTTGTACAGGATGTGGTACAAGTTGCTTTAAAAAATGTGGTGGATGTTGCGACGATGCTGCAGCATACCAAGAGTTAGTTATTAAAACGATGGTCACAGCTGTGC	ATATGCCTGGCAGGCGTCGCAATGTTGGTGCTTTTGTTTTTCATTTGTTGTTGTACAGGATGTGGTACAAGTTGCTTTAAAAAATGTGGTGGATGTTGCGACGATGCTGCAGCATACCAAGAGTTAGTTATTAAAACG	cspike_lib_peptide_17316	AY391777.1_ALA1346;AY903459.1_ALA1348;JN129835.1_ALA1346
AGGAATTCCGCTGCGTATCTGTTTAGCAGGTGTGGCGATGCTTGTGCTGCTGTTTTTTATCTGTTGTTGTACGGGTTGTGGCACATCATGCTTTAAAAAATGCGGAGGTTGTTGCGACGATTATGCAGCCGCTCAGGAACTGGTGATCAAAACCATGGTCACAGCTGTGC	ATCTGTTTAGCAGGTGTGGCGATGCTTGTGCTGCTGTTTTTTATCTGTTGTTGTACGGGTTGTGGCACATCATGCTTTAAAAAATGCGGAGGTTGTTGCGACGATTATGCAGCCGCTCAGGAACTGGTGATCAAAACC	cspike_lib_peptide_17317	AY391777.1_ALA1347;AY903459.1_ALA1349;JN129835.1_ALA1347
AGGAATTCCGCTGCGTATATGCTTAGCAGGGGTTGCGATGCTTGTGCTGCTGTTCTTCATTTGCTGCTGCACTGGTTGCGGAACAAGCTGCTTTAAAAAGTGCGGTGGATGTTGTGACGATTACACCGCAGCCGCCGAACTTGTAATTAAAACGATGGTCACAGCTGTGC	ATATGCTTAGCAGGGGTTGCGATGCTTGTGCTGCTGTTCTTCATTTGCTGCTGCACTGGTTGCGGAACAAGCTGCTTTAAAAAGTGCGGTGGATGTTGTGACGATTACACCGCAGCCGCCGAACTTGTAATTAAAACG	cspike_lib_peptide_17318	AY391777.1_ALA1348;AY903459.1_ALA1350;JN129835.1_ALA1348
AGGAATTCCGCTGCGTATTTGTTTAGCAGGCGTTGCGATGCTGGTTCTGTTATTCTTTATTTGCTGTTGTACCGGGTGTGGCACCAGTTGCTTCAAAAAGTGCGGTGGGTGTTGTGACGACTACACAGGTGCGGCGGCCTTGGTGATTAAGACGATGGTCACAGCTGTGC	ATTTGTTTAGCAGGCGTTGCGATGCTGGTTCTGTTATTCTTTATTTGCTGTTGTACCGGGTGTGGCACCAGTTGCTTCAAAAAGTGCGGTGGGTGTTGTGACGACTACACAGGTGCGGCGGCCTTGGTGATTAAGACG	cspike_lib_peptide_17319	AY391777.1_ALA1349;AY903459.1_ALA1351;JN129835.1_ALA1349
AGGAATTCCGCTGCGTATTTGCTTAGCGGGTGTGGCCATGTTAGTACTGTTATTCTTTATTTGCTGTTGTACTGGCTGTGGAACTTCTTGCTTTAAAAAATGTGGAGGCTGCTGTGATGATTATACAGGCTATGCAGCCGCCGTAATTAAGACGATGGTCACAGCTGTGC	ATTTGCTTAGCGGGTGTGGCCATGTTAGTACTGTTATTCTTTATTTGCTGTTGTACTGGCTGTGGAACTTCTTGCTTTAAAAAATGTGGAGGCTGCTGTGATGATTATACAGGCTATGCAGCCGCCGTAATTAAGACG	cspike_lib_peptide_17320	AY391777.1_ALA1350;AY903459.1_ALA1352;JN129835.1_ALA1350
AGGAATTCCGCTGCGTATCTGTCTGGCTGGAGTGGCTATGTTAGTATTGCTGTTTTTTATTTGTTGCTGCACCGGGTGCGGTACTAGCTGCTTTAAAAAATGTGGGGGATGCTGTGATGATTATACCGGATACCAGGCCGCTGCTATTAAGACCATGGTCACAGCTGTGC	ATCTGTCTGGCTGGAGTGGCTATGTTAGTATTGCTGTTTTTTATTTGTTGCTGCACCGGGTGCGGTACTAGCTGCTTTAAAAAATGTGGGGGATGCTGTGATGATTATACCGGATACCAGGCCGCTGCTATTAAGACC	cspike_lib_peptide_17321	AY391777.1_ALA1351;AY903459.1_ALA1353;JN129835.1_ALA1351
AGGAATTCCGCTGCGTATTTGCCTGGCCGGTGTGGCTATGCTGGTGTTATTATTTTTTATCTGTTGCTGTACCGGTTGTGGCACATCTTGCTTTAAAAAGTGTGGCGGTTGTTGTGATGACTACACTGGCTACCAGGAGGCGGCGGCAAAAACGATGGTCACAGCTGTGC	ATTTGCCTGGCCGGTGTGGCTATGCTGGTGTTATTATTTTTTATCTGTTGCTGTACCGGTTGTGGCACATCTTGCTTTAAAAAGTGTGGCGGTTGTTGTGATGACTACACTGGCTACCAGGAGGCGGCGGCAAAAACG	cspike_lib_peptide_17322	AY391777.1_ALA1352;AY903459.1_ALA1354;JN129835.1_ALA1352
AGGAATTCCGCTGCGTATTTGTCTGGCTGGTGTAGCAATGCTTGTGCTGTTATTCTTTATTTGTTGTTGTACGGGTTGCGGCACCAGCTGTTTTAAAAAATGCGGAGGTTGCTGTGATGACTACACGGGGTATCAAGAACTGGCGGCTGCCACAATGGTCACAGCTGTGC	ATTTGTCTGGCTGGTGTAGCAATGCTTGTGCTGTTATTCTTTATTTGTTGTTGTACGGGTTGCGGCACCAGCTGTTTTAAAAAATGCGGAGGTTGCTGTGATGACTACACGGGGTATCAAGAACTGGCGGCTGCCACA	cspike_lib_peptide_17323	AY391777.1_ALA1353;AY903459.1_ALA1355;JN129835.1_ALA1353
AGGAATTCCGCTGCGTATCTGCTTGGCAGGAGTCGCCATGTTGGTACTGCTGTTTTTCATATGCTGCTGTACCGGATGTGGAACTTCATGCTTTAAAAAGTGTGGGGGATGTTGCGATGATTATACAGGGTACCAAGAGTTAGTCGCTGCAGCCATGGTCACAGCTGTGC	ATCTGCTTGGCAGGAGTCGCCATGTTGGTACTGCTGTTTTTCATATGCTGCTGTACCGGATGTGGAACTTCATGCTTTAAAAAGTGTGGGGGATGTTGCGATGATTATACAGGGTACCAAGAGTTAGTCGCTGCAGCC	cspike_lib_peptide_17324	AY391777.1_ALA1354;AY903459.1_ALA1356;JN129835.1_ALA1354
AGGAATTCCGCTGCGTATCTGCTTAGCTGGCGTAGCAATGTTGGTGCTGCTTTTCTTTATTTGCTGCTGCACTGGTTGTGGTACCAGTTGCTTTAAAAAATGTGGGGGGTGCTGTGACGACTATACAGGTTATCAGGAGCTGGTCATTAAGACCATGGTCACAGCTGTGC	ATCTGCTTAGCTGGCGTAGCAATGTTGGTGCTGCTTTTCTTTATTTGCTGCTGCACTGGTTGTGGTACCAGTTGCTTTAAAAAATGTGGGGGGTGCTGTGACGACTATACAGGTTATCAGGAGCTGGTCATTAAGACC	cspike_lib_peptide_17325	AY391777.1;AY903459.1;JN129835.1
AGGAATTCCGCTGCGTGCAGCGGCCATGTTGGTGCTGTTATTCTTTATATGCTGTTGCACCGGCTGTGGTACGAGTTGTTTTAAGAAGTGCGGAGGTTGTTGCGACGATTACACTGGCTATCAAGAACTGGTGATCAAGACGAGTCATGATGATATGGTCACAGCTGTGC	GCAGCGGCCATGTTGGTGCTGTTATTCTTTATATGCTGTTGCACCGGCTGTGGTACGAGTTGTTTTAAGAAGTGCGGAGGTTGTTGCGACGATTACACTGGCTATCAAGAACTGGTGATCAAGACGAGTCATGATGAT	cspike_lib_peptide_17326	AY391777.1_ALA1314;AY391777.1_ALA1315;AY903459.1_ALA1316;AY903459.1_ALA1317;JN129835.1_ALA1314;JN129835.1_ALA1315
AGGAATTCCGCTGCGTGGGGCCGCCGCCTTAGTACTTCTGTTTTTTATATGTTGCTGTACTGGTTGTGGTACTAGCTGCTTTAAAAAGTGCGGCGGATGCTGTGACGATTACACCGGCTACCAAGAGCTGGTAATCAAAACCAGCCATGATGACATGGTCACAGCTGTGC	GGGGCCGCCGCCTTAGTACTTCTGTTTTTTATATGTTGCTGTACTGGTTGTGGTACTAGCTGCTTTAAAAAGTGCGGCGGATGCTGTGACGATTACACCGGCTACCAAGAGCTGGTAATCAAAACCAGCCATGATGAC	cspike_lib_peptide_17327	AY391777.1_ALA1316;AY903459.1_ALA1318;JN129835.1_ALA1316
AGGAATTCCGCTGCGTGGTGTAGCAGCAGCTGTGCTGTTATTTTTTATTTGTTGTTGCACCGGCTGTGGAACCAGCTGTTTCAAGAAATGTGGCGGCTGTTGCGATGATTACACGGGATACCAGGAGCTGGTCATCAAAACATCTCATGACGATATGGTCACAGCTGTGC	GGTGTAGCAGCAGCTGTGCTGTTATTTTTTATTTGTTGTTGCACCGGCTGTGGAACCAGCTGTTTCAAGAAATGTGGCGGCTGTTGCGATGATTACACGGGATACCAGGAGCTGGTCATCAAAACATCTCATGACGAT	cspike_lib_peptide_17328	AY391777.1_ALA1317;AY903459.1_ALA1319;JN129835.1_ALA1317
AGGAATTCCGCTGCGTGGCGTGGCGGCCGCGGCACTGTTATTTTTTATTTGCTGCTGTACGGGTTGCGGTACATCATGTTTCAAAAAATGCGGGGGTTGTTGTGATGACTACACAGGATATCAGGAGCTTGTTATCAAAACTTCACATGATGACATGGTCACAGCTGTGC	GGCGTGGCGGCCGCGGCACTGTTATTTTTTATTTGCTGCTGTACGGGTTGCGGTACATCATGTTTCAAAAAATGCGGGGGTTGTTGTGATGACTACACAGGATATCAGGAGCTTGTTATCAAAACTTCACATGATGAC	cspike_lib_peptide_17329	AY391777.1_ALA1318;AY903459.1_ALA1320;JN129835.1_ALA1318
AGGAATTCCGCTGCGTGGCGTGGCTATGGCAGCTGCGTTATTTTTTATTTGTTGTTGTACCGGCTGCGGTACGAGTTGTTTTAAGAAATGCGGGGGCTGTTGTGACGATTACACCGGATATCAGGAGCTGGTTATTAAGACCAGCCATGATGATATGGTCACAGCTGTGC	GGCGTGGCTATGGCAGCTGCGTTATTTTTTATTTGTTGTTGTACCGGCTGCGGTACGAGTTGTTTTAAGAAATGCGGGGGCTGTTGTGACGATTACACCGGATATCAGGAGCTGGTTATTAAGACCAGCCATGATGAT	cspike_lib_peptide_17330	AY391777.1_ALA1319;AY903459.1_ALA1321;JN129835.1_ALA1319
AGGAATTCCGCTGCGTGGTGTAGCCATGCTTGCTGCGGCGTTTTTTATCTGCTGCTGTACTGGATGCGGGACCTCTTGTTTCAAAAAATGTGGGGGCTGCTGCGATGATTATACGGGCTATCAGGAATTAGTTATTAAAACAAGTCATGATGACATGGTCACAGCTGTGC	GGTGTAGCCATGCTTGCTGCGGCGTTTTTTATCTGCTGCTGTACTGGATGCGGGACCTCTTGTTTCAAAAAATGTGGGGGCTGCTGCGATGATTATACGGGCTATCAGGAATTAGTTATTAAAACAAGTCATGATGAC	cspike_lib_peptide_17331	AY391777.1_ALA1320;AY903459.1_ALA1322;JN129835.1_ALA1320
AGGAATTCCGCTGCGTGGTGTGGCAATGCTGGTGGCGGCGGCTTTCATATGCTGCTGCACAGGTTGTGGCACCAGTTGTTTCAAAAAATGTGGCGGTTGTTGCGACGATTACACCGGATATCAAGAATTGGTAATCAAAACTTCACATGATGACATGGTCACAGCTGTGC	GGTGTGGCAATGCTGGTGGCGGCGGCTTTCATATGCTGCTGCACAGGTTGTGGCACCAGTTGTTTCAAAAAATGTGGCGGTTGTTGCGACGATTACACCGGATATCAAGAATTGGTAATCAAAACTTCACATGATGAC	cspike_lib_peptide_17332	AY391777.1_ALA1321;AY903459.1_ALA1323;JN129835.1_ALA1321
AGGAATTCCGCTGCGTGGCGTCGCAATGCTGGTTTTGGCGGCCGCGATCTGCTGTTGTACCGGCTGTGGGACCAGCTGCTTTAAAAAGTGTGGAGGGTGTTGCGATGACTATACAGGTTACCAGGAACTGGTCATTAAGACGAGCCATGACGATATGGTCACAGCTGTGC	GGCGTCGCAATGCTGGTTTTGGCGGCCGCGATCTGCTGTTGTACCGGCTGTGGGACCAGCTGCTTTAAAAAGTGTGGAGGGTGTTGCGATGACTATACAGGTTACCAGGAACTGGTCATTAAGACGAGCCATGACGAT	cspike_lib_peptide_17333	AY391777.1_ALA1322;AY903459.1_ALA1324;JN129835.1_ALA1322
AGGAATTCCGCTGCGTGGTGTGGCGATGTTGGTTTTACTGGCGGCCGCATGTTGTTGTACCGGATGTGGCACCTCATGTTTCAAAAAGTGTGGGGGGTGCTGCGATGACTACACAGGCTACCAGGAACTGGTTATAAAGACCAGTCATGACGATATGGTCACAGCTGTGC	GGTGTGGCGATGTTGGTTTTACTGGCGGCCGCATGTTGTTGTACCGGATGTGGCACCTCATGTTTCAAAAAGTGTGGGGGGTGCTGCGATGACTACACAGGCTACCAGGAACTGGTTATAAAGACCAGTCATGACGAT	cspike_lib_peptide_17334	AY391777.1_ALA1323;AY903459.1_ALA1325;JN129835.1_ALA1323
AGGAATTCCGCTGCGTGGGGTTGCGATGCTTGTGTTACTTTTCGCTGCTGCATGCTGCACTGGGTGCGGAACTTCATGTTTTAAAAAATGTGGCGGTTGTTGTGATGATTATACAGGATATCAAGAACTTGTGATTAAGACTAGTCATGATGATATGGTCACAGCTGTGC	GGGGTTGCGATGCTTGTGTTACTTTTCGCTGCTGCATGCTGCACTGGGTGCGGAACTTCATGTTTTAAAAAATGTGGCGGTTGTTGTGATGATTATACAGGATATCAAGAACTTGTGATTAAGACTAGTCATGATGAT	cspike_lib_peptide_17335	AY391777.1_ALA1324;AY903459.1_ALA1326;JN129835.1_ALA1324
AGGAATTCCGCTGCGTGGTGTAGCGATGTTGGTATTGTTATTCTTCGCCGCCGCGTGTACGGGTTGCGGCACTTCTTGTTTTAAGAAATGTGGTGGATGCTGCGACGATTACACGGGATATCAGGAGCTTGTGATTAAAACTTCACATGATGACATGGTCACAGCTGTGC	GGTGTAGCGATGTTGGTATTGTTATTCTTCGCCGCCGCGTGTACGGGTTGCGGCACTTCTTGTTTTAAGAAATGTGGTGGATGCTGCGACGATTACACGGGATATCAGGAGCTTGTGATTAAAACTTCACATGATGAC	cspike_lib_peptide_17336	AY391777.1_ALA1325;AY903459.1_ALA1327;JN129835.1_ALA1325
AGGAATTCCGCTGCGTGGTGTTGCCATGCTGGTACTTCTGTTCTTTATCGCGGCCGCGACAGGTTGTGGAACCTCTTGTTTTAAGAAATGCGGAGGATGCTGTGATGACTACACCGGTTATCAGGAGCTTGTAATTAAAACATCTCATGATGATATGGTCACAGCTGTGC	GGTGTTGCCATGCTGGTACTTCTGTTCTTTATCGCGGCCGCGACAGGTTGTGGAACCTCTTGTTTTAAGAAATGCGGAGGATGCTGTGATGACTACACCGGTTATCAGGAGCTTGTAATTAAAACATCTCATGATGAT	cspike_lib_peptide_17337	AY391777.1_ALA1326;AY903459.1_ALA1328;JN129835.1_ALA1326
AGGAATTCCGCTGCGTGGTGTCGCGATGCTGGTCCTGTTATTCTTTATCTGTGCAGCAGCCGGGTGTGGTACCAGCTGCTTTAAGAAATGTGGCGGATGCTGTGATGATTACACAGGATATCAAGAGCTGGTTATTAAAACCAGCCATGACGATATGGTCACAGCTGTGC	GGTGTCGCGATGCTGGTCCTGTTATTCTTTATCTGTGCAGCAGCCGGGTGTGGTACCAGCTGCTTTAAGAAATGTGGCGGATGCTGTGATGATTACACAGGATATCAAGAGCTGGTTATTAAAACCAGCCATGACGAT	cspike_lib_peptide_17338	AY391777.1_ALA1327;AY903459.1_ALA1329;JN129835.1_ALA1327
AGGAATTCCGCTGCGTGGAGTTGCTATGCTGGTTCTGTTATTTTTTATTTGCTGTGCAGCCGCCTGCGGCACCAGTTGTTTTAAGAAGTGTGGCGGTTGTTGCGATGATTATACTGGCTATCAGGAGCTGGTTATTAAAACATCACATGATGATATGGTCACAGCTGTGC	GGAGTTGCTATGCTGGTTCTGTTATTTTTTATTTGCTGTGCAGCCGCCTGCGGCACCAGTTGTTTTAAGAAGTGTGGCGGTTGTTGCGATGATTATACTGGCTATCAGGAGCTGGTTATTAAAACATCACATGATGAT	cspike_lib_peptide_17339	AY391777.1_ALA1328;AY903459.1_ALA1330;JN129835.1_ALA1328
AGGAATTCCGCTGCGTGGTGTTGCGATGCTGGTTTTGCTGTTTTTTATCTGTTGTTGTGCGGCCGCCGGTACAAGTTGCTTTAAAAAGTGTGGTGGGTGCTGCGACGATTACACCGGGTACCAGGAATTAGTTATTAAAACAAGCCATGATGACATGGTCACAGCTGTGC	GGTGTTGCGATGCTGGTTTTGCTGTTTTTTATCTGTTGTTGTGCGGCCGCCGGTACAAGTTGCTTTAAAAAGTGTGGTGGGTGCTGCGACGATTACACCGGGTACCAGGAATTAGTTATTAAAACAAGCCATGATGAC	cspike_lib_peptide_17340	AY391777.1_ALA1329;AY903459.1_ALA1331;JN129835.1_ALA1329
AGGAATTCCGCTGCGTGGCGTTGCAATGCTTGTGCTGCTGTTCTTCATTTGCTGCTGTACCGCTGCCGCCACCAGCTGCTTCAAAAAGTGTGGCGGGTGCTGTGATGATTACACGGGCTATCAGGAATTAGTTATTAAAACCTCACATGATGATATGGTCACAGCTGTGC	GGCGTTGCAATGCTTGTGCTGCTGTTCTTCATTTGCTGCTGTACCGCTGCCGCCACCAGCTGCTTCAAAAAGTGTGGCGGGTGCTGTGATGATTACACGGGCTATCAGGAATTAGTTATTAAAACCTCACATGATGAT	cspike_lib_peptide_17341	AY391777.1_ALA1330;AY903459.1_ALA1332;JN129835.1_ALA1330
AGGAATTCCGCTGCGTGGCGTAGCAATGCTGGTTCTGTTGTTTTTTATTTGTTGCTGCACCGGAGCCGCAGCTTCTTGTTTCAAAAAGTGTGGTGGTTGCTGTGATGACTATACCGGTTATCAAGAGCTTGTCATTAAGACTTCTCATGATGATATGGTCACAGCTGTGC	GGCGTAGCAATGCTGGTTCTGTTGTTTTTTATTTGTTGCTGCACCGGAGCCGCAGCTTCTTGTTTCAAAAAGTGTGGTGGTTGCTGTGATGACTATACCGGTTATCAAGAGCTTGTCATTAAGACTTCTCATGATGAT	cspike_lib_peptide_17342	AY391777.1_ALA1331;AY903459.1_ALA1333;JN129835.1_ALA1331
AGGAATTCCGCTGCGTGGGGTAGCGATGTTGGTCTTACTGTTCTTTATTTGTTGTTGCACCGGCTGCGCCGCCGCTTGCTTCAAAAAATGCGGTGGGTGCTGTGATGATTATACTGGTTACCAAGAGCTGGTAATAAAAACCTCACATGACGACATGGTCACAGCTGTGC	GGGGTAGCGATGTTGGTCTTACTGTTCTTTATTTGTTGTTGCACCGGCTGCGCCGCCGCTTGCTTCAAAAAATGCGGTGGGTGCTGTGATGATTATACTGGTTACCAAGAGCTGGTAATAAAAACCTCACATGACGAC	cspike_lib_peptide_17343	AY391777.1_ALA1332;AY903459.1_ALA1334;JN129835.1_ALA1332
AGGAATTCCGCTGCGTGGTGTCGCGATGTTGGTGCTGCTGTTCTTTATCTGCTGTTGTACCGGTTGCGGTGCTGCTGCTTTCAAAAAATGTGGAGGTTGCTGTGACGACTATACTGGGTATCAAGAGTTAGTTATCAAAACTTCTCATGATGATATGGTCACAGCTGTGC	GGTGTCGCGATGTTGGTGCTGCTGTTCTTTATCTGCTGTTGTACCGGTTGCGGTGCTGCTGCTTTCAAAAAATGTGGAGGTTGCTGTGACGACTATACTGGGTATCAAGAGTTAGTTATCAAAACTTCTCATGATGAT	cspike_lib_peptide_17344	AY391777.1_ALA1333;AY903459.1_ALA1335;JN129835.1_ALA1333
AGGAATTCCGCTGCGTGGAGTTGCAATGTTGGTGCTGCTGTTTTTTATTTGTTGTTGTACTGGGTGTGGCACCGCCGCGGCGAAGAAATGTGGTGGATGTTGCGACGATTACACCGGATACCAGGAGTTGGTTATAAAAACTTCACATGACGATATGGTCACAGCTGTGC	GGAGTTGCAATGTTGGTGCTGCTGTTTTTTATTTGTTGTTGTACTGGGTGTGGCACCGCCGCGGCGAAGAAATGTGGTGGATGTTGCGACGATTACACCGGATACCAGGAGTTGGTTATAAAAACTTCACATGACGAT	cspike_lib_peptide_17345	AY391777.1_ALA1334;AY903459.1_ALA1336;JN129835.1_ALA1334
AGGAATTCCGCTGCGTGGCGTAGCCATGCTGGTTTTACTGTTTTTTATCTGCTGCTGTACTGGATGTGGCACATCAGCTGCAGCGAAGTGTGGAGGATGTTGTGATGATTATACAGGGTACCAGGAGCTGGTAATAAAGACATCACATGACGACATGGTCACAGCTGTGC	GGCGTAGCCATGCTGGTTTTACTGTTTTTTATCTGCTGCTGTACTGGATGTGGCACATCAGCTGCAGCGAAGTGTGGAGGATGTTGTGATGATTATACAGGGTACCAGGAGCTGGTAATAAAGACATCACATGACGAC	cspike_lib_peptide_17346	AY391777.1_ALA1335;AY903459.1_ALA1337;JN129835.1_ALA1335
AGGAATTCCGCTGCGTGGAGTGGCTATGCTGGTACTGCTTTTCTTCATATGCTGTTGTACGGGCTGTGGGACGAGCTGTGCGGCTGCATGCGGTGGATGTTGCGACGATTATACTGGTTATCAAGAACTTGTCATTAAGACAAGCCATGACGATATGGTCACAGCTGTGC	GGAGTGGCTATGCTGGTACTGCTTTTCTTCATATGCTGTTGTACGGGCTGTGGGACGAGCTGTGCGGCTGCATGCGGTGGATGTTGCGACGATTATACTGGTTATCAAGAACTTGTCATTAAGACAAGCCATGACGAT	cspike_lib_peptide_17347	AY391777.1_ALA1336;AY903459.1_ALA1338;JN129835.1_ALA1336
AGGAATTCCGCTGCGTGGGGTTGCTATGCTGGTTTTGCTGTTCTTTATCTGTTGCTGCACGGGTTGTGGGACATCATGCTTCGCTGCGGCGGGCGGTTGTTGCGATGACTACACCGGATATCAGGAACTGGTTATCAAGACATCTCATGACGATATGGTCACAGCTGTGC	GGGGTTGCTATGCTGGTTTTGCTGTTCTTTATCTGTTGCTGCACGGGTTGTGGGACATCATGCTTCGCTGCGGCGGGCGGTTGTTGCGATGACTACACCGGATATCAGGAACTGGTTATCAAGACATCTCATGACGAT	cspike_lib_peptide_17348	AY391777.1_ALA1337;AY903459.1_ALA1339;JN129835.1_ALA1337
AGGAATTCCGCTGCGTGGGGTCGCAATGCTTGTACTTCTGTTTTTCATCTGCTGTTGTACAGGATGTGGCACCAGTTGCTTCAAAGCCGCCGCAGGCTGTTGCGATGATTATACCGGTTATCAGGAACTGGTTATCAAGACGAGCCATGATGATATGGTCACAGCTGTGC	GGGGTCGCAATGCTTGTACTTCTGTTTTTCATCTGCTGTTGTACAGGATGTGGCACCAGTTGCTTCAAAGCCGCCGCAGGCTGTTGCGATGATTATACCGGTTATCAGGAACTGGTTATCAAGACGAGCCATGATGAT	cspike_lib_peptide_17349	AY391777.1_ALA1338;AY903459.1_ALA1340;JN129835.1_ALA1338
AGGAATTCCGCTGCGTGGAGTTGCGATGCTGGTTCTGCTTTTTTTCATTTGTTGCTGTACTGGCTGCGGTACGAGTTGTTTTAAAAAAGCCGCCGCTTGCTGCGACGATTATACTGGGTACCAGGAATTAGTGATCAAGACGTCACATGATGATATGGTCACAGCTGTGC	GGAGTTGCGATGCTGGTTCTGCTTTTTTTCATTTGTTGCTGTACTGGCTGCGGTACGAGTTGTTTTAAAAAAGCCGCCGCTTGCTGCGACGATTATACTGGGTACCAGGAATTAGTGATCAAGACGTCACATGATGAT	cspike_lib_peptide_17350	AY391777.1_ALA1339;AY903459.1_ALA1341;JN129835.1_ALA1339
AGGAATTCCGCTGCGTGGTGTAGCCATGCTTGTTCTTCTGTTCTTTATCTGTTGTTGTACCGGTTGTGGTACCAGCTGTTTTAAGAAGTGCGCCGCTGCATGTGATGATTACACCGGTTATCAAGAGTTAGTCATTAAGACAAGCCATGATGATATGGTCACAGCTGTGC	GGTGTAGCCATGCTTGTTCTTCTGTTCTTTATCTGTTGTTGTACCGGTTGTGGTACCAGCTGTTTTAAGAAGTGCGCCGCTGCATGTGATGATTACACCGGTTATCAAGAGTTAGTCATTAAGACAAGCCATGATGAT	cspike_lib_peptide_17351	AY391777.1_ALA1340;AY903459.1_ALA1342;JN129835.1_ALA1340
AGGAATTCCGCTGCGTGGCGTCGCCATGCTTGTCCTGCTTTTCTTTATCTGCTGTTGTACAGGCTGCGGAACAAGCTGTTTCAAGAAATGTGGCGCAGCGGCTGATGATTACACAGGTTACCAGGAACTGGTGATTAAAACCTCACATGACGACATGGTCACAGCTGTGC	GGCGTCGCCATGCTTGTCCTGCTTTTCTTTATCTGCTGTTGTACAGGCTGCGGAACAAGCTGTTTCAAGAAATGTGGCGCAGCGGCTGATGATTACACAGGTTACCAGGAACTGGTGATTAAAACCTCACATGACGAC	cspike_lib_peptide_17352	AY391777.1_ALA1341;AY903459.1_ALA1343;JN129835.1_ALA1341
AGGAATTCCGCTGCGTGGCGTGGCGATGTTGGTACTGCTTTTCTTTATTTGCTGCTGTACCGGGTGCGGGACCTCATGCTTTAAGAAATGTGGCGGTGCAGCCGCAGACTACACAGGGTATCAAGAATTGGTGATAAAAACGTCACATGACGATATGGTCACAGCTGTGC	GGCGTGGCGATGTTGGTACTGCTTTTCTTTATTTGCTGCTGTACCGGGTGCGGGACCTCATGCTTTAAGAAATGTGGCGGTGCAGCCGCAGACTACACAGGGTATCAAGAATTGGTGATAAAAACGTCACATGACGAT	cspike_lib_peptide_17353	AY391777.1_ALA1342;AY903459.1_ALA1344;JN129835.1_ALA1342
AGGAATTCCGCTGCGTGGAGTTGCTATGTTAGTACTGCTTTTTTTTATATGTTGTTGCACTGGTTGCGGTACCTCTTGCTTTAAAAAGTGCGGTGGGTGCGCAGCCGCTTATACAGGCTATCAAGAGTTAGTGATTAAAACTAGCCATGATGATATGGTCACAGCTGTGC	GGAGTTGCTATGTTAGTACTGCTTTTTTTTATATGTTGTTGCACTGGTTGCGGTACCTCTTGCTTTAAAAAGTGCGGTGGGTGCGCAGCCGCTTATACAGGCTATCAAGAGTTAGTGATTAAAACTAGCCATGATGAT	cspike_lib_peptide_17354	AY391777.1_ALA1343;AY903459.1_ALA1345;JN129835.1_ALA1343
AGGAATTCCGCTGCGTGGAGTTGCAATGCTGGTACTTCTGTTTTTTATTTGTTGTTGTACCGGCTGCGGGACTAGCTGCTTTAAAAAATGCGGCGGATGTTGCGCGGCCGCCACTGGATATCAAGAACTGGTGATCAAGACTAGCCATGATGACATGGTCACAGCTGTGC	GGAGTTGCAATGCTGGTACTTCTGTTTTTTATTTGTTGTTGTACCGGCTGCGGGACTAGCTGCTTTAAAAAATGCGGCGGATGTTGCGCGGCCGCCACTGGATATCAAGAACTGGTGATCAAGACTAGCCATGATGAC	cspike_lib_peptide_17355	AY391777.1_ALA1344;AY903459.1_ALA1346;JN129835.1_ALA1344
AGGAATTCCGCTGCGTGGAGTTGCGATGCTGGTCCTGTTGTTTTTTATATGCTGCTGCACGGGCTGCGGGACCAGTTGTTTTAAAAAGTGTGGAGGCTGCTGTGATGCAGCCGCTGGGTATCAGGAGCTGGTTATTAAAACCAGTCATGACGATATGGTCACAGCTGTGC	GGAGTTGCGATGCTGGTCCTGTTGTTTTTTATATGCTGCTGCACGGGCTGCGGGACCAGTTGTTTTAAAAAGTGTGGAGGCTGCTGTGATGCAGCCGCTGGGTATCAGGAGCTGGTTATTAAAACCAGTCATGACGAT	cspike_lib_peptide_17356	AY391777.1_ALA1345;AY903459.1_ALA1347;JN129835.1_ALA1345
AGGAATTCCGCTGCGTGGCGTTGCTATGTTAGTATTACTTTTCTTCATCTGTTGCTGCACCGGATGTGGAACATCTTGTTTCAAGAAATGTGGTGGTTGCTGTGACGATGCGGCTGCTTATCAGGAACTGGTAATAAAGACTTCTCATGATGACATGGTCACAGCTGTGC	GGCGTTGCTATGTTAGTATTACTTTTCTTCATCTGTTGCTGCACCGGATGTGGAACATCTTGTTTCAAGAAATGTGGTGGTTGCTGTGACGATGCGGCTGCTTATCAGGAACTGGTAATAAAGACTTCTCATGATGAC	cspike_lib_peptide_17357	AY391777.1_ALA1346;AY903459.1_ALA1348;JN129835.1_ALA1346
AGGAATTCCGCTGCGTGGGGTTGCTATGTTGGTGTTATTATTCTTTATTTGTTGCTGTACCGGATGTGGAACGTCTTGTTTCAAAAAATGCGGCGGTTGTTGCGATGACTACGCTGCCGCCCAAGAGTTAGTCATAAAAACTTCACATGATGACATGGTCACAGCTGTGC	GGGGTTGCTATGTTGGTGTTATTATTCTTTATTTGTTGCTGTACCGGATGTGGAACGTCTTGTTTCAAAAAATGCGGCGGTTGTTGCGATGACTACGCTGCCGCCCAAGAGTTAGTCATAAAAACTTCACATGATGAC	cspike_lib_peptide_17358	AY391777.1_ALA1347;AY903459.1_ALA1349;JN129835.1_ALA1347
AGGAATTCCGCTGCGTGGGGTAGCAATGCTTGTACTGTTATTTTTTATCTGCTGTTGCACAGGATGCGGTACAAGTTGTTTCAAAAAGTGCGGTGGGTGCTGTGATGATTACACAGCGGCAGCAGAACTGGTAATCAAAACCTCTCATGACGACATGGTCACAGCTGTGC	GGGGTAGCAATGCTTGTACTGTTATTTTTTATCTGCTGTTGCACAGGATGCGGTACAAGTTGTTTCAAAAAGTGCGGTGGGTGCTGTGATGATTACACAGCGGCAGCAGAACTGGTAATCAAAACCTCTCATGACGAC	cspike_lib_peptide_17359	AY391777.1_ALA1348;AY903459.1_ALA1350;JN129835.1_ALA1348
AGGAATTCCGCTGCGTGGCGTGGCTATGCTGGTCTTACTTTTTTTTATTTGTTGCTGCACCGGGTGTGGTACCTCTTGCTTTAAGAAGTGTGGTGGTTGTTGCGACGATTATACCGGCGCCGCAGCGTTAGTCATTAAGACATCTCATGATGACATGGTCACAGCTGTGC	GGCGTGGCTATGCTGGTCTTACTTTTTTTTATTTGTTGCTGCACCGGGTGTGGTACCTCTTGCTTTAAGAAGTGTGGTGGTTGTTGCGACGATTATACCGGCGCCGCAGCGTTAGTCATTAAGACATCTCATGATGAC	cspike_lib_peptide_17360	AY391777.1_ALA1349;AY903459.1_ALA1351;JN129835.1_ALA1349
AGGAATTCCGCTGCGTGGTGTTGCAATGTTAGTCTTATTGTTCTTTATCTGCTGTTGCACTGGTTGCGGTACTAGCTGCTTCAAAAAGTGTGGCGGTTGTTGCGATGACTATACCGGGTATGCCGCGGCAGTGATCAAAACATCTCATGATGATATGGTCACAGCTGTGC	GGTGTTGCAATGTTAGTCTTATTGTTCTTTATCTGCTGTTGCACTGGTTGCGGTACTAGCTGCTTCAAAAAGTGTGGCGGTTGTTGCGATGACTATACCGGGTATGCCGCGGCAGTGATCAAAACATCTCATGATGAT	cspike_lib_peptide_17361	AY391777.1_ALA1350;AY903459.1_ALA1352;JN129835.1_ALA1350
AGGAATTCCGCTGCGTGGCGTGGCGATGCTGGTATTATTGTTCTTCATTTGCTGCTGTACGGGGTGTGGGACCTCATGTTTCAAAAAATGCGGTGGTTGCTGCGACGACTACACAGGTTATCAAGCCGCGGCTATTAAGACTAGTCATGATGATATGGTCACAGCTGTGC	GGCGTGGCGATGCTGGTATTATTGTTCTTCATTTGCTGCTGTACGGGGTGTGGGACCTCATGTTTCAAAAAATGCGGTGGTTGCTGCGACGACTACACAGGTTATCAAGCCGCGGCTATTAAGACTAGTCATGATGAT	cspike_lib_peptide_17362	AY391777.1_ALA1351;AY903459.1_ALA1353;JN129835.1_ALA1351
AGGAATTCCGCTGCGTGGCGTCGCCATGCTGGTTTTGCTGTTCTTTATTTGCTGCTGTACTGGCTGTGGAACTTCTTGCTTTAAAAAATGTGGCGGGTGTTGCGACGACTATACAGGATATCAGGAGGCGGCGGCAAAAACGAGTCATGATGATATGGTCACAGCTGTGC	GGCGTCGCCATGCTGGTTTTGCTGTTCTTTATTTGCTGCTGTACTGGCTGTGGAACTTCTTGCTTTAAAAAATGTGGCGGGTGTTGCGACGACTATACAGGATATCAGGAGGCGGCGGCAAAAACGAGTCATGATGAT	cspike_lib_peptide_17363	AY391777.1_ALA1352;AY903459.1_ALA1354;JN129835.1_ALA1352
AGGAATTCCGCTGCGTGGAGTAGCAATGCTTGTACTGTTGTTTTTTATTTGTTGCTGTACCGGCTGCGGTACCTCATGTTTTAAAAAATGCGGAGGCTGCTGTGATGATTATACTGGATATCAAGAACTGGCAGCGGCAACGTCTCATGATGATATGGTCACAGCTGTGC	GGAGTAGCAATGCTTGTACTGTTGTTTTTTATTTGTTGCTGTACCGGCTGCGGTACCTCATGTTTTAAAAAATGCGGAGGCTGCTGTGATGATTATACTGGATATCAAGAACTGGCAGCGGCAACGTCTCATGATGAT	cspike_lib_peptide_17364	AY391777.1_ALA1353;AY903459.1_ALA1355;JN129835.1_ALA1353
AGGAATTCCGCTGCGTGGGGTCGCGATGCTTGTGCTGTTATTTTTCATATGCTGCTGCACAGGTTGCGGTACCAGCTGTTTTAAGAAATGTGGTGGTTGTTGCGACGATTATACGGGGTATCAAGAATTGGTTGCAGCAGCGAGTCATGACGATATGGTCACAGCTGTGC	GGGGTCGCGATGCTTGTGCTGTTATTTTTCATATGCTGCTGCACAGGTTGCGGTACCAGCTGTTTTAAGAAATGTGGTGGTTGTTGCGACGATTATACGGGGTATCAAGAATTGGTTGCAGCAGCGAGTCATGACGAT	cspike_lib_peptide_17365	AY391777.1_ALA1354;AY903459.1_ALA1356;JN129835.1_ALA1354
AGGAATTCCGCTGCGTGGTGTGGCAATGTTAGTCCTGTTATTTTTTATTTGTTGTTGTACGGGCTGCGGTACGTCTTGTTTTAAAAAATGTGGTGGTTGTTGCGATGATTATACCGGATATCAGGAGTTGGTCATAGCTGCGGCACATGATGATATGGTCACAGCTGTGC	GGTGTGGCAATGTTAGTCCTGTTATTTTTTATTTGTTGTTGTACGGGCTGCGGTACGTCTTGTTTTAAAAAATGTGGTGGTTGTTGCGATGATTATACCGGATATCAGGAGTTGGTCATAGCTGCGGCACATGATGAT	cspike_lib_peptide_17366	AY391777.1_ALA1355;AY903459.1_ALA1357;JN129835.1_ALA1355
AGGAATTCCGCTGCGTGGTGTGGCAATGCTTGTGCTGCTGTTCTTCATCTGCTGCTGTACAGGCTGTGGCACTTCTTGTTTCAAAAAGTGCGGCGGATGTTGTGACGATTACACCGGTTACCAAGAGTTAGTTATAAAAGCAGCTGCGGATGACATGGTCACAGCTGTGC	GGTGTGGCAATGCTTGTGCTGCTGTTCTTCATCTGCTGCTGTACAGGCTGTGGCACTTCTTGTTTCAAAAAGTGCGGCGGATGTTGTGACGATTACACCGGTTACCAAGAGTTAGTTATAAAAGCAGCTGCGGATGAC	cspike_lib_peptide_17367	AY391777.1_ALA1356;AY903459.1_ALA1358;JN129835.1_ALA1356
AGGAATTCCGCTGCGTGGTGTGGCAATGCTGGTTTTATTATTTTTTATTTGCTGTTGTACCGGTTGTGGAACATCTTGTTTCAAGAAGTGTGGCGGTTGTTGTGACGACTATACTGGTTATCAAGAGCTGGTCATTAAAACGGCCGCGGCAGATATGGTCACAGCTGTGC	GGTGTGGCAATGCTGGTTTTATTATTTTTTATTTGCTGTTGTACCGGTTGTGGAACATCTTGTTTCAAGAAGTGTGGCGGTTGTTGTGACGACTATACTGGTTATCAAGAGCTGGTCATTAAAACGGCCGCGGCAGAT	cspike_lib_peptide_17368	AY391777.1_ALA1357;AY903459.1_ALA1359;JN129835.1_ALA1357
AGGAATTCCGCTGCGTGGTGTCGCCATGCTGGTTCTTCTGTTTTTTATATGTTGCTGTACCGGCTGTGGCACCAGTTGTTTTAAAAAGTGTGGCGGTTGCTGCGATGATTACACAGGATATCAGGAACTGGTTATAAAAACTTCAGCCGCAGCCATGGTCACAGCTGTGC	GGTGTCGCCATGCTGGTTCTTCTGTTTTTTATATGTTGCTGTACCGGCTGTGGCACCAGTTGTTTTAAAAAGTGTGGCGGTTGCTGCGATGATTACACAGGATATCAGGAACTGGTTATAAAAACTTCAGCCGCAGCC	cspike_lib_peptide_17369	AY391777.1_ALA1358;AY903459.1_ALA1360;JN129835.1_ALA1358
AGGAATTCCGCTGCGTGGCGTTGCTATGCTGGTTCTGCTGTTTTTTATTTGTTGTTGCACAGGATGTGGTACGTCATGTTTTAAAAAATGCGGTGGCTGCTGTGATGACTATACTGGATATCAAGAACTGGTGATCAAAACCTCACATGATGATATGGTCACAGCTGTGC	GGCGTTGCTATGCTGGTTCTGCTGTTTTTTATTTGTTGTTGCACAGGATGTGGTACGTCATGTTTTAAAAAATGCGGTGGCTGCTGTGATGACTATACTGGATATCAAGAACTGGTGATCAAAACCTCACATGATGAT	cspike_lib_peptide_17370	AY391777.1;AY903459.1;JN129835.1
AGGAATTCCGCTGCGTGCTGCAGCAATTCTGTTGATTTCTCTTCCGACCGCGTTCGCAGTTATCGGCGACTTAAAGTGCCCGTTAGATACCTCACTTAAAGGGTCTTTTAATAATCGCGATACTGGATCACCGAGCATATCAACTGATACCGTGATGGTCACAGCTGTGC	GCTGCAGCAATTCTGTTGATTTCTCTTCCGACCGCGTTCGCAGTTATCGGCGACTTAAAGTGCCCGTTAGATACCTCACTTAAAGGGTCTTTTAATAATCGCGATACTGGATCACCGAGCATATCAACTGATACCGTG	cspike_lib_peptide_17371	AY903459.1_ALA0
AGGAATTCCGCTGCGTATGGCGGCCGCCCTGCTGATTTCTTTACCGACGGCATTTGCAGTAATCGGCGATTTGAAATGTCCGCTGGATACGAGCCTGAAAGGGTCTTTTAACAATCGCGACACTGGATCTCCGTCTATCAGCACTGACACCGTAATGGTCACAGCTGTGC	ATGGCGGCCGCCCTGCTGATTTCTTTACCGACGGCATTTGCAGTAATCGGCGATTTGAAATGTCCGCTGGATACGAGCCTGAAAGGGTCTTTTAACAATCGCGACACTGGATCTCCGTCTATCAGCACTGACACCGTA	cspike_lib_peptide_17372	AY903459.1_ALA1
AGGAATTCCGCTGCGTATGTTCGCGGCGGCATTAATCTCACTGCCGACGGCATTTGCCGTGATCGGAGACCTGAAGTGTCCGCTTGATACAAGCCTGAAAGGCTCATTTAATAACCGCGATACCGGATCTCCGTCTATTAGCACTGATACCGTAATGGTCACAGCTGTGC	ATGTTCGCGGCGGCATTAATCTCACTGCCGACGGCATTTGCCGTGATCGGAGACCTGAAGTGTCCGCTTGATACAAGCCTGAAAGGCTCATTTAATAACCGCGATACCGGATCTCCGTCTATTAGCACTGATACCGTA	cspike_lib_peptide_17373	AY903459.1_ALA2
AGGAATTCCGCTGCGTATGTTTTTAGCGGCAGCCATCAGTCTGCCGACCGCGTTTGCCGTGATTGGAGATCTGAAATGCCCGCTGGATACGAGCCTGAAAGGCTCTTTTAACAATCGCGACACAGGCAGCCCGAGTATCTCTACTGATACCGTTATGGTCACAGCTGTGC	ATGTTTTTAGCGGCAGCCATCAGTCTGCCGACCGCGTTTGCCGTGATTGGAGATCTGAAATGCCCGCTGGATACGAGCCTGAAAGGCTCTTTTAACAATCGCGACACAGGCAGCCCGAGTATCTCTACTGATACCGTT	cspike_lib_peptide_17374	AY903459.1_ALA3
AGGAATTCCGCTGCGTATGTTTTTGATTGCCGCAGCCAGTTTACCGACCGCATTTGCAGTCATAGGCGATCTTAAATGTCCGCTGGATACCAGCTTAAAAGGGTCATTTAATAATCGCGACACCGGCTCTCCGTCAATCTCTACCGACACAGTTATGGTCACAGCTGTGC	ATGTTTTTGATTGCCGCAGCCAGTTTACCGACCGCATTTGCAGTCATAGGCGATCTTAAATGTCCGCTGGATACCAGCTTAAAAGGGTCATTTAATAATCGCGACACCGGCTCTCCGTCAATCTCTACCGACACAGTT	cspike_lib_peptide_17375	AY903459.1_ALA4
AGGAATTCCGCTGCGTATGTTCCTTATATTAGCGGCGGCGCTTCCGACGGCGTTTGCTGTTATCGGTGATTTAAAGTGCCCGCTTGACACATCTCTGAAGGGTTCTTTTAACAATCGTGATACGGGGAGTCCGTCAATCAGTACCGATACCGTCATGGTCACAGCTGTGC	ATGTTCCTTATATTAGCGGCGGCGCTTCCGACGGCGTTTGCTGTTATCGGTGATTTAAAGTGCCCGCTTGACACATCTCTGAAGGGTTCTTTTAACAATCGTGATACGGGGAGTCCGTCAATCAGTACCGATACCGTC	cspike_lib_peptide_17376	AY903459.1_ALA5
AGGAATTCCGCTGCGTATGTTCCTGATTCTTCTTGCGGCCGCACCGACAGCATTCGCGGTCATTGGCGACTTGAAATGTCCGCTTGATACCTCTCTGAAAGGTTCTTTTAATAACCGTGATACAGGGAGCCCGTCTATCAGCACCGATACAGTCATGGTCACAGCTGTGC	ATGTTCCTGATTCTTCTTGCGGCCGCACCGACAGCATTCGCGGTCATTGGCGACTTGAAATGTCCGCTTGATACCTCTCTGAAAGGTTCTTTTAATAACCGTGATACAGGGAGCCCGTCTATCAGCACCGATACAGTC	cspike_lib_peptide_17377	AY903459.1_ALA6
AGGAATTCCGCTGCGTATGTTTTTGATCCTGTTAATTGCCGCAGCAACCGCCTTTGCAGTTATAGGAGACCTGAAATGCCCGTTGGATACGTCTCTGAAAGGATCATTTAATAATCGTGACACCGGTAGCCCGAGTATTTCTACTGACACAGTTATGGTCACAGCTGTGC	ATGTTTTTGATCCTGTTAATTGCCGCAGCAACCGCCTTTGCAGTTATAGGAGACCTGAAATGCCCGTTGGATACGTCTCTGAAAGGATCATTTAATAATCGTGACACCGGTAGCCCGAGTATTTCTACTGACACAGTT	cspike_lib_peptide_17378	AY903459.1_ALA7
AGGAATTCCGCTGCGTATGTTCTTAATTCTGCTGATCAGTGCAGCAGCCGCATTCGCCGTGATTGGTGATTTAAAGTGCCCGTTAGACACGTCTTTGAAAGGTAGTTTTAATAATCGCGATACTGGTTCACCGAGTATAAGTACCGACACCGTCATGGTCACAGCTGTGC	ATGTTCTTAATTCTGCTGATCAGTGCAGCAGCCGCATTCGCCGTGATTGGTGATTTAAAGTGCCCGTTAGACACGTCTTTGAAAGGTAGTTTTAATAATCGCGATACTGGTTCACCGAGTATAAGTACCGACACCGTC	cspike_lib_peptide_17379	AY903459.1_ALA8
AGGAATTCCGCTGCGTATGTTCTTAATTCTTTTAATTTCTCTGGCCGCAGCGTTCGCTGTTATCGGCGATCTGAAGTGCCCGTTGGACACGTCTTTAAAGGGCAGTTTTAACAACCGTGATACAGGGAGCCCGAGCATAAGCACGGATACTGTGATGGTCACAGCTGTGC	ATGTTCTTAATTCTTTTAATTTCTCTGGCCGCAGCGTTCGCTGTTATCGGCGATCTGAAGTGCCCGTTGGACACGTCTTTAAAGGGCAGTTTTAACAACCGTGATACAGGGAGCCCGAGCATAAGCACGGATACTGTG	cspike_lib_peptide_17380	AY903459.1_ALA9
AGGAATTCCGCTGCGTATGTTTCTTATTCTGCTGATCAGTTTGCCGGCCGCTGCAGCCGTTATAGGTGACCTGAAGTGTCCGTTGGATACCAGTTTAAAAGGAAGTTTTAACAACCGCGACACAGGTAGCCCGTCTATCAGTACCGACACGGTAATGGTCACAGCTGTGC	ATGTTTCTTATTCTGCTGATCAGTTTGCCGGCCGCTGCAGCCGTTATAGGTGACCTGAAGTGTCCGTTGGATACCAGTTTAAAAGGAAGTTTTAACAACCGCGACACAGGTAGCCCGTCTATCAGTACCGACACGGTA	cspike_lib_peptide_17381	AY903459.1_ALA10
AGGAATTCCGCTGCGTATGTTTTTGATATTATTAATAAGTCTTCCGACTGCGGCTGCTGTTATTGGGGATCTGAAGTGCCCGTTAGATACTAGTTTGAAGGGGAGCTTTAATAACCGCGATACAGGCTCTCCGTCTATTTCTACGGACACCGTTATGGTCACAGCTGTGC	ATGTTTTTGATATTATTAATAAGTCTTCCGACTGCGGCTGCTGTTATTGGGGATCTGAAGTGCCCGTTAGATACTAGTTTGAAGGGGAGCTTTAATAACCGCGATACAGGCTCTCCGTCTATTTCTACGGACACCGTT	cspike_lib_peptide_17382	AY903459.1_ALA11
AGGAATTCCGCTGCGTATGTTTTTAATCTTATTAATTTCTCTGCCGACGGCAGCGGCAGCCATTGGCGACCTTAAATGCCCGTTAGATACGTCACTGAAAGGTTCTTTTAATAATCGCGATACGGGATCACCGAGCATTTCAACCGACACCGTTATGGTCACAGCTGTGC	ATGTTTTTAATCTTATTAATTTCTCTGCCGACGGCAGCGGCAGCCATTGGCGACCTTAAATGCCCGTTAGATACGTCACTGAAAGGTTCTTTTAATAATCGCGATACGGGATCACCGAGCATTTCAACCGACACCGTT	cspike_lib_peptide_17383	AY903459.1_ALA12
AGGAATTCCGCTGCGTATGTTTCTTATTTTATTGATTAGCCTTCCGACAGCCTTCGCAGCTGCTGGGGATCTGAAATGTCCGCTTGATACGAGCCTGAAAGGCAGTTTTAATAACCGCGACACCGGAAGCCCGAGCATCAGCACTGATACAGTTATGGTCACAGCTGTGC	ATGTTTCTTATTTTATTGATTAGCCTTCCGACAGCCTTCGCAGCTGCTGGGGATCTGAAATGTCCGCTTGATACGAGCCTGAAAGGCAGTTTTAATAACCGCGACACCGGAAGCCCGAGCATCAGCACTGATACAGTT	cspike_lib_peptide_17384	AY903459.1_ALA13
AGGAATTCCGCTGCGTATGTTTTTGATCCTGCTTATTTCTTTGCCGACCGCCTTTGCGGCAGCGGCGGATTTGAAGTGTCCGTTGGATACGAGTCTGAAAGGGTCTTTCAACAACCGCGATACCGGGTCACCGAGTATCAGTACCGATACTGTTATGGTCACAGCTGTGC	ATGTTTTTGATCCTGCTTATTTCTTTGCCGACCGCCTTTGCGGCAGCGGCGGATTTGAAGTGTCCGTTGGATACGAGTCTGAAAGGGTCTTTCAACAACCGCGATACCGGGTCACCGAGTATCAGTACCGATACTGTT	cspike_lib_peptide_17385	AY903459.1_ALA14
AGGAATTCCGCTGCGTATGTTCTTAATCCTTCTGATATCTCTGCCGACTGCTTTTGCTGTGGCAGCCGCCCTGAAGTGCCCGCTTGACACTAGCCTGAAAGGTAGCTTTAATAATCGCGATACCGGGTCTCCGTCTATTAGCACAGACACCGTTATGGTCACAGCTGTGC	ATGTTCTTAATCCTTCTGATATCTCTGCCGACTGCTTTTGCTGTGGCAGCCGCCCTGAAGTGCCCGCTTGACACTAGCCTGAAAGGTAGCTTTAATAATCGCGATACCGGGTCTCCGTCTATTAGCACAGACACCGTT	cspike_lib_peptide_17386	AY903459.1_ALA15
AGGAATTCCGCTGCGTATGTTTCTGATTCTGTTAATTTCTCTGCCGACTGCATTTGCTGTGATAGCCGCTGCGAAGTGTCCGCTTGACACCTCACTGAAAGGGAGTTTTAACAATCGTGATACAGGTAGTCCGAGCATCAGTACCGATACCGTCATGGTCACAGCTGTGC	ATGTTTCTGATTCTGTTAATTTCTCTGCCGACTGCATTTGCTGTGATAGCCGCTGCGAAGTGTCCGCTTGACACCTCACTGAAAGGGAGTTTTAACAATCGTGATACAGGTAGTCCGAGCATCAGTACCGATACCGTC	cspike_lib_peptide_17387	AY903459.1_ALA16
AGGAATTCCGCTGCGTATGTTTCTGATCCTGCTGATTTCACTGCCGACCGCTTTTGCCGTTATAGGTGCTGCCGCTTGTCCGCTGGACACCAGTCTGAAGGGCAGCTTTAATAATCGTGATACTGGTAGTCCGAGCATTAGCACAGATACAGTAATGGTCACAGCTGTGC	ATGTTTCTGATCCTGCTGATTTCACTGCCGACCGCTTTTGCCGTTATAGGTGCTGCCGCTTGTCCGCTGGACACCAGTCTGAAGGGCAGCTTTAATAATCGTGATACTGGTAGTCCGAGCATTAGCACAGATACAGTA	cspike_lib_peptide_17388	AY903459.1_ALA17
AGGAATTCCGCTGCGTATGTTTCTTATCTTGTTGATTAGCCTGCCGACAGCATTCGCAGTTATAGGAGATGCCGCAGCTCCGCTGGATACAAGCCTGAAGGGGAGCTTCAATAATCGCGACACGGGTTCTCCGTCTATCAGCACCGACACCGTCATGGTCACAGCTGTGC	ATGTTTCTTATCTTGTTGATTAGCCTGCCGACAGCATTCGCAGTTATAGGAGATGCCGCAGCTCCGCTGGATACAAGCCTGAAGGGGAGCTTCAATAATCGCGACACGGGTTCTCCGTCTATCAGCACCGACACCGTC	cspike_lib_peptide_17389	AY903459.1_ALA18
AGGAATTCCGCTGCGTATGTTCCTTATATTACTGATATCTCTGCCGACGGCATTTGCGGTCATAGGCGATCTTGCGGCTGCCCTGGATACATCTTTAAAAGGTTCATTTAACAACCGCGATACAGGCTCTCCGTCTATTTCTACGGACACTGTCATGGTCACAGCTGTGC	ATGTTCCTTATATTACTGATATCTCTGCCGACGGCATTTGCGGTCATAGGCGATCTTGCGGCTGCCCTGGATACATCTTTAAAAGGTTCATTTAACAACCGCGATACAGGCTCTCCGTCTATTTCTACGGACACTGTC	cspike_lib_peptide_17390	AY903459.1_ALA19
AGGAATTCCGCTGCGTATGTTTCTTATTCTGCTGATTTCTCTGCCGACTGCTTTTGCTGTAATTGGTGATTTGAAAGCCGCTGCGGATACCTCACTGAAAGGCAGCTTTAATAACCGTGATACGGGGAGCCCGAGCATTTCTACGGACACAGTTATGGTCACAGCTGTGC	ATGTTTCTTATTCTGCTGATTTCTCTGCCGACTGCTTTTGCTGTAATTGGTGATTTGAAAGCCGCTGCGGATACCTCACTGAAAGGCAGCTTTAATAACCGTGATACGGGGAGCCCGAGCATTTCTACGGACACAGTT	cspike_lib_peptide_17391	AY903459.1_ALA20
AGGAATTCCGCTGCGTATGTTTCTTATCTTGCTGATAAGTCTGCCGACCGCATTTGCCGTCATTGGTGATCTGAAATGTGCCGCGGCAACCAGCCTTAAGGGTTCATTCAACAACCGTGACACGGGCAGCCCGTCAATCAGTACTGACACCGTAATGGTCACAGCTGTGC	ATGTTTCTTATCTTGCTGATAAGTCTGCCGACCGCATTTGCCGTCATTGGTGATCTGAAATGTGCCGCGGCAACCAGCCTTAAGGGTTCATTCAACAACCGTGACACGGGCAGCCCGTCAATCAGTACTGACACCGTA	cspike_lib_peptide_17392	AY903459.1_ALA21
AGGAATTCCGCTGCGTATGTTTCTGATTCTGCTTATTTCATTACCGACTGCGTTTGCCGTTATTGGCGATCTTAAATGTCCGGCAGCAGCTTCTCTGAAAGGGTCATTTAACAATCGCGATACTGGGAGTCCGTCTATAAGCACAGATACGGTGATGGTCACAGCTGTGC	ATGTTTCTGATTCTGCTTATTTCATTACCGACTGCGTTTGCCGTTATTGGCGATCTTAAATGTCCGGCAGCAGCTTCTCTGAAAGGGTCATTTAACAATCGCGATACTGGGAGTCCGTCTATAAGCACAGATACGGTG	cspike_lib_peptide_17393	AY903459.1_ALA22
AGGAATTCCGCTGCGTATGTTTCTTATCCTGTTGATTTCTCTTCCGACCGCGTTCGCTGTCATAGGTGATTTAAAATGTCCGTTAGCCGCTGCGCTGAAAGGCAGTTTCAACAATCGTGACACCGGTTCTCCGAGCATTAGTACCGATACTGTTATGGTCACAGCTGTGC	ATGTTTCTTATCCTGTTGATTTCTCTTCCGACCGCGTTCGCTGTCATAGGTGATTTAAAATGTCCGTTAGCCGCTGCGCTGAAAGGCAGTTTCAACAATCGTGACACCGGTTCTCCGAGCATTAGTACCGATACTGTT	cspike_lib_peptide_17394	AY903459.1_ALA23
AGGAATTCCGCTGCGTATGTTTTTGATTCTTCTGATTAGCCTGCCGACAGCCTTTGCGGTTATCGGTGATTTGAAATGTCCGTTAGATGCAGCCGCTAAGGGCTCTTTTAATAATCGCGACACCGGTAGTCCGAGTATCAGCACGGATACCGTGATGGTCACAGCTGTGC	ATGTTTTTGATTCTTCTGATTAGCCTGCCGACAGCCTTTGCGGTTATCGGTGATTTGAAATGTCCGTTAGATGCAGCCGCTAAGGGCTCTTTTAATAATCGCGACACCGGTAGTCCGAGTATCAGCACGGATACCGTG	cspike_lib_peptide_17395	AY903459.1_ALA24
AGGAATTCCGCTGCGTATGTTCTTGATTCTGCTGATCTCACTTCCGACTGCGTTCGCGGTCATAGGTGACCTGAAATGCCCGCTTGATACAGCCGCCGCCGGTAGCTTTAACAATCGTGATACGGGTAGCCCGAGCATTAGTACAGATACAGTAATGGTCACAGCTGTGC	ATGTTCTTGATTCTGCTGATCTCACTTCCGACTGCGTTCGCGGTCATAGGTGACCTGAAATGCCCGCTTGATACAGCCGCCGCCGGTAGCTTTAACAATCGTGATACGGGTAGCCCGAGCATTAGTACAGATACAGTA	cspike_lib_peptide_17396	AY903459.1_ALA25
AGGAATTCCGCTGCGTATGTTTTTAATACTGTTGATCTCTCTGCCGACTGCATTCGCTGTTATTGGCGATTTGAAATGCCCGTTGGATACAAGTGCAGCTGCTAGCTTTAACAATCGCGATACTGGTTCTCCGAGCATTTCAACAGACACCGTCATGGTCACAGCTGTGC	ATGTTTTTAATACTGTTGATCTCTCTGCCGACTGCATTCGCTGTTATTGGCGATTTGAAATGCCCGTTGGATACAAGTGCAGCTGCTAGCTTTAACAATCGCGATACTGGTTCTCCGAGCATTTCAACAGACACCGTC	cspike_lib_peptide_17397	AY903459.1_ALA26
AGGAATTCCGCTGCGTATGTTCTTAATACTGCTGATATCTTTACCGACTGCATTCGCAGTGATAGGAGATTTAAAGTGCCCGCTGGATACCAGTCTGGCGGCTGCGTTCAATAACCGCGACACGGGATCACCGAGTATTAGTACGGATACCGTCATGGTCACAGCTGTGC	ATGTTCTTAATACTGCTGATATCTTTACCGACTGCATTCGCAGTGATAGGAGATTTAAAGTGCCCGCTGGATACCAGTCTGGCGGCTGCGTTCAATAACCGCGACACGGGATCACCGAGTATTAGTACGGATACCGTC	cspike_lib_peptide_17398	AY903459.1_ALA27
AGGAATTCCGCTGCGTATGTTTCTGATCTTACTTATTTCACTGCCGACCGCTTTTGCGGTGATCGGCGATCTGAAATGTCCGCTGGATACAAGTCTGAAGGCAGCGGCGAATAATCGTGATACGGGGAGCCCGTCAATAAGCACCGATACCGTTATGGTCACAGCTGTGC	ATGTTTCTGATCTTACTTATTTCACTGCCGACCGCTTTTGCGGTGATCGGCGATCTGAAATGTCCGCTGGATACAAGTCTGAAGGCAGCGGCGAATAATCGTGATACGGGGAGCCCGTCAATAAGCACCGATACCGTT	cspike_lib_peptide_17399	AY903459.1_ALA28
AGGAATTCCGCTGCGTATGTTTTTAATTTTGCTTATCTCTTTACCGACTGCGTTCGCAGTGATTGGAGACCTGAAGTGCCCGTTGGATACCTCTTTAAAAGGAGCCGCGGCAAATCGCGATACGGGTAGTCCGAGTATAAGCACGGATACTGTTATGGTCACAGCTGTGC	ATGTTTTTAATTTTGCTTATCTCTTTACCGACTGCGTTCGCAGTGATTGGAGACCTGAAGTGCCCGTTGGATACCTCTTTAAAAGGAGCCGCGGCAAATCGCGATACGGGTAGTCCGAGTATAAGCACGGATACTGTT	cspike_lib_peptide_17400	AY903459.1_ALA29
AGGAATTCCGCTGCGTATGTTCCTTATTCTGTTAATCAGTCTGCCGACGGCATTCGCAGTCATCGGTGACCTTAAATGCCCGTTAGATACCTCTTTGAAGGGCAGCGCAGCAGCACGCGATACTGGTTCACCGTCAATAAGCACTGATACTGTGATGGTCACAGCTGTGC	ATGTTCCTTATTCTGTTAATCAGTCTGCCGACGGCATTCGCAGTCATCGGTGACCTTAAATGCCCGTTAGATACCTCTTTGAAGGGCAGCGCAGCAGCACGCGATACTGGTTCACCGTCAATAAGCACTGATACTGTG	cspike_lib_peptide_17401	AY903459.1_ALA30
AGGAATTCCGCTGCGTATGTTTTTAATCCTTCTGATCTCATTGCCGACCGCTTTCGCCGTTATTGGAGATCTTAAATGCCCGCTGGATACTAGTCTTAAAGGAAGTTTCGCTGCCGCAGATACTGGCTCACCGTCTATCTCAACCGATACCGTAATGGTCACAGCTGTGC	ATGTTTTTAATCCTTCTGATCTCATTGCCGACCGCTTTCGCCGTTATTGGAGATCTTAAATGCCCGCTGGATACTAGTCTTAAAGGAAGTTTCGCTGCCGCAGATACTGGCTCACCGTCTATCTCAACCGATACCGTA	cspike_lib_peptide_17402	AY903459.1_ALA31
AGGAATTCCGCTGCGTATGTTTTTGATCCTTCTTATATCACTGCCGACCGCGTTCGCAGTGATCGGCGACTTAAAATGCCCGTTAGATACAAGTCTTAAAGGCTCTTTTAATGCGGCGGCTACTGGTTCTCCGAGCATTTCAACCGATACGGTTATGGTCACAGCTGTGC	ATGTTTTTGATCCTTCTTATATCACTGCCGACCGCGTTCGCAGTGATCGGCGACTTAAAATGCCCGTTAGATACAAGTCTTAAAGGCTCTTTTAATGCGGCGGCTACTGGTTCTCCGAGCATTTCAACCGATACGGTT	cspike_lib_peptide_17403	AY903459.1_ALA32
AGGAATTCCGCTGCGTATGTTCTTAATTTTACTGATTTCTCTTCCGACAGCATTTGCCGTGATAGGGGATTTGAAGTGCCCGCTGGACACATCACTTAAGGGCAGCTTTAATAATGCGGCCGCGGGGTCACCGTCAATCAGTACCGACACTGTCATGGTCACAGCTGTGC	ATGTTCTTAATTTTACTGATTTCTCTTCCGACAGCATTTGCCGTGATAGGGGATTTGAAGTGCCCGCTGGACACATCACTTAAGGGCAGCTTTAATAATGCGGCCGCGGGGTCACCGTCAATCAGTACCGACACTGTC	cspike_lib_peptide_17404	AY903459.1_ALA33
AGGAATTCCGCTGCGTATGTTCTTGATCCTTCTGATTTCATTACCGACGGCTTTCGCCGTTATCGGCGATCTGAAATGTCCGCTGGATACGTCTCTGAAAGGGAGCTTCAACAACCGCGCTGCCGCTTCTCCGTCAATATCAACAGACACTGTGATGGTCACAGCTGTGC	ATGTTCTTGATCCTTCTGATTTCATTACCGACGGCTTTCGCCGTTATCGGCGATCTGAAATGTCCGCTGGATACGTCTCTGAAAGGGAGCTTCAACAACCGCGCTGCCGCTTCTCCGTCAATATCAACAGACACTGTG	cspike_lib_peptide_17405	AY903459.1_ALA34
AGGAATTCCGCTGCGTATGTTTTTGATTTTACTTATCAGCCTGCCGACGGCCTTTGCTGTGATTGGGGATTTAAAATGTCCGTTAGATACAAGCCTGAAAGGAAGTTTTAATAACCGTGATGCAGCCGCCCCGAGTATCAGCACCGACACCGTAATGGTCACAGCTGTGC	ATGTTTTTGATTTTACTTATCAGCCTGCCGACGGCCTTTGCTGTGATTGGGGATTTAAAATGTCCGTTAGATACAAGCCTGAAAGGAAGTTTTAATAACCGTGATGCAGCCGCCCCGAGTATCAGCACCGACACCGTA	cspike_lib_peptide_17406	AY903459.1_ALA35
AGGAATTCCGCTGCGTATGTTTCTGATACTTTTGATCTCACTGCCGACAGCCTTTGCTGTGATTGGAGATTTAAAGTGCCCGCTGGATACTTCACTGAAAGGTTCTTTTAACAACCGTGACACAGCCGCCGCGTCAATTAGTACAGATACTGTGATGGTCACAGCTGTGC	ATGTTTCTGATACTTTTGATCTCACTGCCGACAGCCTTTGCTGTGATTGGAGATTTAAAGTGCCCGCTGGATACTTCACTGAAAGGTTCTTTTAACAACCGTGACACAGCCGCCGCGTCAATTAGTACAGATACTGTG	cspike_lib_peptide_17407	AY903459.1_ALA36
AGGAATTCCGCTGCGTATGTTTTTAATTTTATTGATTAGTCTGCCGACTGCCTTTGCTGTTATTGGAGATCTGAAATGCCCGCTGGACACGTCACTTAAGGGTTCTTTTAACAACCGCGATACTGGGGCGGCTGCGATTTCTACGGATACTGTTATGGTCACAGCTGTGC	ATGTTTTTAATTTTATTGATTAGTCTGCCGACTGCCTTTGCTGTTATTGGAGATCTGAAATGCCCGCTGGACACGTCACTTAAGGGTTCTTTTAACAACCGCGATACTGGGGCGGCTGCGATTTCTACGGATACTGTT	cspike_lib_peptide_17408	AY903459.1_ALA37
AGGAATTCCGCTGCGTATGTTCTTAATTCTGCTGATTTCTCTGCCGACGGCCTTTGCGGTTATCGGGGACCTGAAGTGTCCGCTGGATACCAGTTTAAAAGGCTCTTTCAATAATCGTGATACTGGTTCAGCGGCAGCGAGCACTGATACCGTAATGGTCACAGCTGTGC	ATGTTCTTAATTCTGCTGATTTCTCTGCCGACGGCCTTTGCGGTTATCGGGGACCTGAAGTGTCCGCTGGATACCAGTTTAAAAGGCTCTTTCAATAATCGTGATACTGGTTCAGCGGCAGCGAGCACTGATACCGTA	cspike_lib_peptide_17409	AY903459.1_ALA38
AGGAATTCCGCTGCGTATGTTTCTTATTCTGCTTATCTCTTTACCGACCGCCTTCGCGGTGATCGGAGATCTTAAATGTCCGCTGGACACTTCTTTGAAAGGTAGTTTTAACAACCGTGATACTGGAAGCCCGGCAGCCGCTACCGATACAGTTATGGTCACAGCTGTGC	ATGTTTCTTATTCTGCTTATCTCTTTACCGACCGCCTTCGCGGTGATCGGAGATCTTAAATGTCCGCTGGACACTTCTTTGAAAGGTAGTTTTAACAACCGTGATACTGGAAGCCCGGCAGCCGCTACCGATACAGTT	cspike_lib_peptide_17410	AY903459.1_ALA39
AGGAATTCCGCTGCGTATGTTCTTAATTCTGCTGATTAGTCTGCCGACGGCTTTTGCAGTCATCGGCGATTTGAAGTGTCCGCTTGATACATCTCTGAAGGGGTCTTTTAACAATCGCGATACTGGTTCTCCGTCTGCGGCTGCGGACACTGTAATGGTCACAGCTGTGC	ATGTTCTTAATTCTGCTGATTAGTCTGCCGACGGCTTTTGCAGTCATCGGCGATTTGAAGTGTCCGCTTGATACATCTCTGAAGGGGTCTTTTAACAATCGCGATACTGGTTCTCCGTCTGCGGCTGCGGACACTGTA	cspike_lib_peptide_17411	AY903459.1_ALA40
AGGAATTCCGCTGCGTATGTTCTTGATCTTGCTGATAAGCCTGCCGACAGCCTTTGCAGTTATAGGTGATCTGAAATGTCCGCTGGATACGTCATTAAAAGGCTCATTCAATAACCGCGATACGGGCTCTCCGTCAATTGCGGCTGCGACAGTTATGGTCACAGCTGTGC	ATGTTCTTGATCTTGCTGATAAGCCTGCCGACAGCCTTTGCAGTTATAGGTGATCTGAAATGTCCGCTGGATACGTCATTAAAAGGCTCATTCAATAACCGCGATACGGGCTCTCCGTCAATTGCGGCTGCGACAGTT	cspike_lib_peptide_17412	AY903459.1_ALA41
AGGAATTCCGCTGCGTATGTTCCTGATCCTGCTTATTAGCCTTCCGACGGCATTCGCAGTCATTGGTGACTTGAAATGTCCGCTGGATACATCTCTGAAAGGGTCATTCAATAATCGCGACACAGGCTCTCCGAGCATCTCAGCAGCAGCCGTAATGGTCACAGCTGTGC	ATGTTCCTGATCCTGCTTATTAGCCTTCCGACGGCATTCGCAGTCATTGGTGACTTGAAATGTCCGCTGGATACATCTCTGAAAGGGTCATTCAATAATCGCGACACAGGCTCTCCGAGCATCTCAGCAGCAGCCGTA	cspike_lib_peptide_17413	AY903459.1_ALA42
AGGAATTCCGCTGCGTATGTTCCTTATTCTGCTGATTTCACTGCCGACAGCCTTCGCGGTTATCGGTGACTTGAAATGCCCGCTGGATACCTCACTGAAGGGGTCATTTAATAATCGCGATACAGGGAGTCCGTCTATCAGCACAGCGGCCGCGATGGTCACAGCTGTGC	ATGTTCCTTATTCTGCTGATTTCACTGCCGACAGCCTTCGCGGTTATCGGTGACTTGAAATGCCCGCTGGATACCTCACTGAAGGGGTCATTTAATAATCGCGATACAGGGAGTCCGTCTATCAGCACAGCGGCCGCG	cspike_lib_peptide_17414	AY903459.1_ALA43
AGGAATTCCGCTGCGTATGTTTCTGATTCTTTTGATTAGCTTGCCGACAGCTTTTGCTGTTATTGGTGATCTTAAATGCCCGTTGGATACAAGCCTGAAAGGTTCATTCAACAATCGCGACACGGGCTCACCGAGTATCAGTACCGATACCGTAATGGTCACAGCTGTGC	ATGTTTCTGATTCTTTTGATTAGCTTGCCGACAGCTTTTGCTGTTATTGGTGATCTTAAATGCCCGTTGGATACAAGCCTGAAAGGTTCATTCAACAATCGCGACACGGGCTCACCGAGTATCAGTACCGATACCGTA	cspike_lib_peptide_17415	AY903459.1
AGGAATTCCGCTGCGTGCAGCGGCACTGAAGGGGAGCTTTAACAATCGCGATACGGGGAGTCCGAGTATTAGCACAGACACCGTCGATGTTACAAATGGGCTTGGTACCTACTATGTCCTGGATCGCGTTTACTTAAATACGACCTTATTTCTTATGGTCACAGCTGTGC	GCAGCGGCACTGAAGGGGAGCTTTAACAATCGCGATACGGGGAGTCCGAGTATTAGCACAGACACCGTCGATGTTACAAATGGGCTTGGTACCTACTATGTCCTGGATCGCGTTTACTTAAATACGACCTTATTTCTT	cspike_lib_peptide_17416	AY903459.1_ALA23
AGGAATTCCGCTGCGTGATGCTGCGGCAAAAGGCAGTTTTAATAATCGTGATACTGGCAGCCCGTCTATTTCAACGGACACGGTGGACGTAACTAACGGGTTAGGCACTTACTATGTTCTGGATCGCGTTTATTTAAACACCACTCTGTTTTTAATGGTCACAGCTGTGC	GATGCTGCGGCAAAAGGCAGTTTTAATAATCGTGATACTGGCAGCCCGTCTATTTCAACGGACACGGTGGACGTAACTAACGGGTTAGGCACTTACTATGTTCTGGATCGCGTTTATTTAAACACCACTCTGTTTTTA	cspike_lib_peptide_17417	AY903459.1_ALA24
AGGAATTCCGCTGCGTGATACTGCCGCCGCAGGTAGTTTCAACAATCGTGATACTGGGAGTCCGTCAATAAGCACAGATACTGTGGACGTAACGAACGGGTTGGGTACATATTATGTTTTAGATCGTGTTTACCTGAACACAACTTTATTCCTGATGGTCACAGCTGTGC	GATACTGCCGCCGCAGGTAGTTTCAACAATCGTGATACTGGGAGTCCGTCAATAAGCACAGATACTGTGGACGTAACGAACGGGTTGGGTACATATTATGTTTTAGATCGTGTTTACCTGAACACAACTTTATTCCTG	cspike_lib_peptide_17418	AY903459.1_ALA25
AGGAATTCCGCTGCGTGACACAAGCGCCGCCGCATCATTCAATAATCGCGATACGGGGAGCCCGTCTATCTCAACTGACACCGTGGACGTCACCAACGGCTTAGGCACTTATTATGTCCTGGATCGTGTCTATCTGAATACCACCTTGTTCTTAATGGTCACAGCTGTGC	GACACAAGCGCCGCCGCATCATTCAATAATCGCGATACGGGGAGCCCGTCTATCTCAACTGACACCGTGGACGTCACCAACGGCTTAGGCACTTATTATGTCCTGGATCGTGTCTATCTGAATACCACCTTGTTCTTA	cspike_lib_peptide_17419	AY903459.1_ALA26
AGGAATTCCGCTGCGTGATACCTCTCTGGCCGCGGCTTTCAATAATCGCGACACTGGTAGTCCGTCAATCAGCACCGACACCGTAGATGTGACCAACGGCCTGGGAACCTATTACGTCTTAGACCGTGTATATCTGAATACCACACTGTTTCTGATGGTCACAGCTGTGC	GATACCTCTCTGGCCGCGGCTTTCAATAATCGCGACACTGGTAGTCCGTCAATCAGCACCGACACCGTAGATGTGACCAACGGCCTGGGAACCTATTACGTCTTAGACCGTGTATATCTGAATACCACACTGTTTCTG	cspike_lib_peptide_17420	AY903459.1_ALA27
AGGAATTCCGCTGCGTGACACTAGCTTGAAAGCGGCGGCAAATAACCGCGATACTGGTAGTCCGTCTATATCAACTGACACGGTAGATGTCACCAATGGGCTTGGCACATATTATGTTCTGGACCGCGTATACCTGAATACTACTCTGTTTTTGATGGTCACAGCTGTGC	GACACTAGCTTGAAAGCGGCGGCAAATAACCGCGATACTGGTAGTCCGTCTATATCAACTGACACGGTAGATGTCACCAATGGGCTTGGCACATATTATGTTCTGGACCGCGTATACCTGAATACTACTCTGTTTTTG	cspike_lib_peptide_17421	AY903459.1_ALA28
AGGAATTCCGCTGCGTGATACGAGCCTTAAAGGCGCAGCAGCGAATCGTGACACTGGCTCTCCGAGCATTTCTACGGATACCGTTGACGTTACGAATGGCCTGGGCACTTATTATGTTCTGGATCGTGTATACTTGAATACCACATTATTCTTAATGGTCACAGCTGTGC	GATACGAGCCTTAAAGGCGCAGCAGCGAATCGTGACACTGGCTCTCCGAGCATTTCTACGGATACCGTTGACGTTACGAATGGCCTGGGCACTTATTATGTTCTGGATCGTGTATACTTGAATACCACATTATTCTTA	cspike_lib_peptide_17422	AY903459.1_ALA29
AGGAATTCCGCTGCGTGATACCAGTTTAAAGGGTTCTGCAGCCGCACGTGATACAGGCAGCCCGAGTATCTCAACCGATACTGTGGATGTTACGAATGGTCTGGGCACCTATTATGTGCTTGATCGCGTCTATCTGAATACTACCTTGTTCCTGATGGTCACAGCTGTGC	GATACCAGTTTAAAGGGTTCTGCAGCCGCACGTGATACAGGCAGCCCGAGTATCTCAACCGATACTGTGGATGTTACGAATGGTCTGGGCACCTATTATGTGCTTGATCGCGTCTATCTGAATACTACCTTGTTCCTG	cspike_lib_peptide_17423	AY903459.1_ALA30
AGGAATTCCGCTGCGTGATACCAGCCTGAAAGGAAGTTTTGCAGCAGCTGATACCGGCTCTCCGTCTATTTCTACGGACACAGTCGACGTTACAAATGGCTTAGGAACCTATTATGTTTTGGATCGCGTTTATCTGAATACTACTCTGTTTCTGATGGTCACAGCTGTGC	GATACCAGCCTGAAAGGAAGTTTTGCAGCAGCTGATACCGGCTCTCCGTCTATTTCTACGGACACAGTCGACGTTACAAATGGCTTAGGAACCTATTATGTTTTGGATCGCGTTTATCTGAATACTACTCTGTTTCTG	cspike_lib_peptide_17424	AY903459.1_ALA31
AGGAATTCCGCTGCGTGATACATCATTGAAAGGCAGCTTCAATGCCGCCGCGACAGGTAGTCCGAGCATCAGCACTGACACCGTAGATGTGACCAACGGTTTAGGCACTTATTATGTGCTGGATCGTGTCTATTTGAATACCACTTTATTTCTGATGGTCACAGCTGTGC	GATACATCATTGAAAGGCAGCTTCAATGCCGCCGCGACAGGTAGTCCGAGCATCAGCACTGACACCGTAGATGTGACCAACGGTTTAGGCACTTATTATGTGCTGGATCGTGTCTATTTGAATACCACTTTATTTCTG	cspike_lib_peptide_17425	AY903459.1_ALA32
AGGAATTCCGCTGCGTGACACTTCTCTGAAAGGCAGTTTTAACAACGCAGCCGCTGGGTCACCGAGCATCAGCACCGATACCGTGGATGTGACTAACGGCTTGGGCACATATTATGTACTTGACCGTGTTTACCTGAACACTACCCTGTTTCTTATGGTCACAGCTGTGC	GACACTTCTCTGAAAGGCAGTTTTAACAACGCAGCCGCTGGGTCACCGAGCATCAGCACCGATACCGTGGATGTGACTAACGGCTTGGGCACATATTATGTACTTGACCGTGTTTACCTGAACACTACCCTGTTTCTT	cspike_lib_peptide_17426	AY903459.1_ALA33
AGGAATTCCGCTGCGTGATACCTCTCTGAAAGGTAGCTTCAATAATCGCGCAGCCGCATCACCGTCTATCTCAACTGATACAGTAGATGTAACCAACGGTTTGGGCACTTACTATGTCCTTGACCGTGTTTATCTTAATACGACCTTGTTCCTGATGGTCACAGCTGTGC	GATACCTCTCTGAAAGGTAGCTTCAATAATCGCGCAGCCGCATCACCGTCTATCTCAACTGATACAGTAGATGTAACCAACGGTTTGGGCACTTACTATGTCCTTGACCGTGTTTATCTTAATACGACCTTGTTCCTG	cspike_lib_peptide_17427	AY903459.1_ALA34
AGGAATTCCGCTGCGTGATACTAGTTTAAAAGGTTCTTTTAACAACCGTGACGCCGCAGCACCGTCTATTTCTACCGACACGGTCGACGTGACAAACGGGCTGGGCACCTATTACGTTCTTGATCGTGTATATTTAAATACCACTTTGTTTCTGATGGTCACAGCTGTGC	GATACTAGTTTAAAAGGTTCTTTTAACAACCGTGACGCCGCAGCACCGTCTATTTCTACCGACACGGTCGACGTGACAAACGGGCTGGGCACCTATTACGTTCTTGATCGTGTATATTTAAATACCACTTTGTTTCTG	cspike_lib_peptide_17428	AY903459.1_ALA35
AGGAATTCCGCTGCGTGACACCTCTCTGAAAGGATCTTTTAATAACCGCGATACCGCCGCCGCCTCTATTAGCACTGACACCGTTGACGTTACTAATGGGCTGGGCACTTATTATGTCTTAGACCGCGTTTATTTGAATACCACCCTTTTTCTGATGGTCACAGCTGTGC	GACACCTCTCTGAAAGGATCTTTTAATAACCGCGATACCGCCGCCGCCTCTATTAGCACTGACACCGTTGACGTTACTAATGGGCTGGGCACTTATTATGTCTTAGACCGCGTTTATTTGAATACCACCCTTTTTCTG	cspike_lib_peptide_17429	AY903459.1_ALA36
AGGAATTCCGCTGCGTGACACGAGTCTGAAGGGTAGCTTTAATAATCGTGATACGGGTGCAGCCGCTATCTCTACAGATACAGTGGATGTTACGAATGGTCTGGGCACGTATTACGTTCTGGACCGCGTCTATCTTAATACCACGTTGTTCCTTATGGTCACAGCTGTGC	GACACGAGTCTGAAGGGTAGCTTTAATAATCGTGATACGGGTGCAGCCGCTATCTCTACAGATACAGTGGATGTTACGAATGGTCTGGGCACGTATTACGTTCTGGACCGCGTCTATCTTAATACCACGTTGTTCCTT	cspike_lib_peptide_17430	AY903459.1_ALA37
AGGAATTCCGCTGCGTGATACGAGTCTTAAAGGCAGCTTTAACAATCGCGATACTGGCTCTGCAGCTGCGAGCACAGATACCGTTGACGTGACGAACGGATTGGGGACGTATTACGTACTGGACCGCGTCTACCTGAATACCACCCTGTTTCTTATGGTCACAGCTGTGC	GATACGAGTCTTAAAGGCAGCTTTAACAATCGCGATACTGGCTCTGCAGCTGCGAGCACAGATACCGTTGACGTGACGAACGGATTGGGGACGTATTACGTACTGGACCGCGTCTACCTGAATACCACCCTGTTTCTT	cspike_lib_peptide_17431	AY903459.1_ALA38
AGGAATTCCGCTGCGTGATACGTCACTGAAAGGGTCTTTTAATAACCGTGATACTGGCAGTCCGGCCGCAGCAACAGATACCGTTGATGTGACAAATGGGCTGGGCACCTATTATGTTCTGGACCGTGTGTATTTAAATACAACTCTTTTTCTTATGGTCACAGCTGTGC	GATACGTCACTGAAAGGGTCTTTTAATAACCGTGATACTGGCAGTCCGGCCGCAGCAACAGATACCGTTGATGTGACAAATGGGCTGGGCACCTATTATGTTCTGGACCGTGTGTATTTAAATACAACTCTTTTTCTT	cspike_lib_peptide_17432	AY903459.1_ALA39
AGGAATTCCGCTGCGTGATACCAGCCTTAAAGGCAGTTTCAACAATCGTGACACAGGGAGCCCGAGCGCCGCAGCTGACACAGTTGATGTTACAAACGGTCTGGGCACGTACTATGTATTAGACCGCGTGTATTTGAACACGACCTTATTTCTGATGGTCACAGCTGTGC	GATACCAGCCTTAAAGGCAGTTTCAACAATCGTGACACAGGGAGCCCGAGCGCCGCAGCTGACACAGTTGATGTTACAAACGGTCTGGGCACGTACTATGTATTAGACCGCGTGTATTTGAACACGACCTTATTTCTG	cspike_lib_peptide_17433	AY903459.1_ALA40
AGGAATTCCGCTGCGTGACACTTCTCTGAAAGGTAGCTTCAACAATCGCGATACCGGCAGCCCGTCTATCGCTGCAGCAACTGTGGATGTTACCAATGGATTGGGCACCTATTATGTATTAGATCGTGTGTATTTGAACACCACGCTGTTTCTTATGGTCACAGCTGTGC	GACACTTCTCTGAAAGGTAGCTTCAACAATCGCGATACCGGCAGCCCGTCTATCGCTGCAGCAACTGTGGATGTTACCAATGGATTGGGCACCTATTATGTATTAGATCGTGTGTATTTGAACACCACGCTGTTTCTT	cspike_lib_peptide_17434	AY903459.1_ALA41
AGGAATTCCGCTGCGTGATACATCTCTGAAAGGTTCATTCAATAATCGTGACACGGGTAGTCCGAGTATTAGTGCCGCAGCAGTTGATGTGACCAATGGCCTGGGTACTTATTATGTCCTGGACCGCGTGTATTTGAACACCACCCTGTTTTTGATGGTCACAGCTGTGC	GATACATCTCTGAAAGGTTCATTCAATAATCGTGACACGGGTAGTCCGAGTATTAGTGCCGCAGCAGTTGATGTGACCAATGGCCTGGGTACTTATTATGTCCTGGACCGCGTGTATTTGAACACCACCCTGTTTTTG	cspike_lib_peptide_17435	AY903459.1_ALA42
AGGAATTCCGCTGCGTGATACGTCTCTTAAAGGCTCATTTAACAATCGCGATACGGGCTCACCGAGCATATCAACGGCGGCTGCGGATGTGACTAATGGTCTGGGGACGTATTACGTGCTGGATCGTGTGTACCTGAACACTACCCTGTTTCTGATGGTCACAGCTGTGC	GATACGTCTCTTAAAGGCTCATTTAACAATCGCGATACGGGCTCACCGAGCATATCAACGGCGGCTGCGGATGTGACTAATGGTCTGGGGACGTATTACGTGCTGGATCGTGTGTACCTGAACACTACCCTGTTTCTG	cspike_lib_peptide_17436	AY903459.1_ALA43
AGGAATTCCGCTGCGTGACACGAGTCTTAAGGGGAGCTTTAACAATCGTGACACGGGCAGCCCGTCAATTTCTACCGATGCAGCCGCTGTTACTAACGGACTGGGTACTTACTATGTCTTGGATCGTGTTTATTTGAACACCACGCTGTTCTTAATGGTCACAGCTGTGC	GACACGAGTCTTAAGGGGAGCTTTAACAATCGTGACACGGGCAGCCCGTCAATTTCTACCGATGCAGCCGCTGTTACTAACGGACTGGGTACTTACTATGTCTTGGATCGTGTTTATTTGAACACCACGCTGTTCTTA	cspike_lib_peptide_17437	AY903459.1_ALA44
AGGAATTCCGCTGCGTGATACCAGTCTGAAAGGCAGCTTCAACAATCGCGATACCGGCTCTCCGTCAATTAGTACAGATACAGCGGCCGCTACCAATGGTCTGGGGACATATTATGTATTAGATCGCGTCTACTTAAACACAACCCTGTTTTTGATGGTCACAGCTGTGC	GATACCAGTCTGAAAGGCAGCTTCAACAATCGCGATACCGGCTCTCCGTCAATTAGTACAGATACAGCGGCCGCTACCAATGGTCTGGGGACATATTATGTATTAGATCGCGTCTACTTAAACACAACCCTGTTTTTG	cspike_lib_peptide_17438	AY903459.1_ALA45
AGGAATTCCGCTGCGTGATACGAGCTTAAAAGGCTCTTTTAACAACCGCGACACTGGGTCACCGTCAATTTCTACAGATACTGTTGCCGCGGCTAATGGTCTGGGAACTTATTATGTACTGGATCGTGTATATCTGAACACTACGCTTTTCCTGATGGTCACAGCTGTGC	GATACGAGCTTAAAAGGCTCTTTTAACAACCGCGACACTGGGTCACCGTCAATTTCTACAGATACTGTTGCCGCGGCTAATGGTCTGGGAACTTATTATGTACTGGATCGTGTATATCTGAACACTACGCTTTTCCTG	cspike_lib_peptide_17439	AY903459.1_ALA46
AGGAATTCCGCTGCGTGATACCAGTCTGAAAGGGAGTTTTAACAACCGTGATACAGGATCTCCGAGTATTAGCACCGATACCGTTGACGCAGCCGCGGGGCTTGGAACTTACTACGTGCTGGACCGTGTTTATTTGAATACCACTCTTTTTCTTATGGTCACAGCTGTGC	GATACCAGTCTGAAAGGGAGTTTTAACAACCGTGATACAGGATCTCCGAGTATTAGCACCGATACCGTTGACGCAGCCGCGGGGCTTGGAACTTACTACGTGCTGGACCGTGTTTATTTGAATACCACTCTTTTTCTT	cspike_lib_peptide_17440	AY903459.1_ALA47
AGGAATTCCGCTGCGTGATACGTCATTAAAAGGGTCATTCAATAATCGTGACACCGGTAGTCCGAGCATAAGCACCGATACCGTGGATGTCGCAGCTGCTCTTGGTACATATTATGTGTTAGATCGCGTCTATTTGAATACAACTTTGTTTTTGATGGTCACAGCTGTGC	GATACGTCATTAAAAGGGTCATTCAATAATCGTGACACCGGTAGTCCGAGCATAAGCACCGATACCGTGGATGTCGCAGCTGCTCTTGGTACATATTATGTGTTAGATCGCGTCTATTTGAATACAACTTTGTTTTTG	cspike_lib_peptide_17441	AY903459.1_ALA48
AGGAATTCCGCTGCGTGACACGAGTCTTAAAGGAAGTTTTAACAACCGTGATACCGGCTCACCGTCAATTTCTACCGATACCGTAGATGTAACAGCCGCGGCTGGTACTTATTACGTTCTTGACCGCGTTTATCTTAATACAACGTTATTCCTGATGGTCACAGCTGTGC	GACACGAGTCTTAAAGGAAGTTTTAACAACCGTGATACCGGCTCACCGTCAATTTCTACCGATACCGTAGATGTAACAGCCGCGGCTGGTACTTATTACGTTCTTGACCGCGTTTATCTTAATACAACGTTATTCCTG	cspike_lib_peptide_17442	AY903459.1_ALA49
AGGAATTCCGCTGCGTGATACCAGTCTTAAAGGCTCTTTTAATAATCGCGATACAGGTAGCCCGAGTATTAGCACCGATACGGTAGATGTCACGAATGCTGCCGCTACATATTACGTTCTGGACCGTGTGTATCTGAACACAACACTGTTTCTGATGGTCACAGCTGTGC	GATACCAGTCTTAAAGGCTCTTTTAATAATCGCGATACAGGTAGCCCGAGTATTAGCACCGATACGGTAGATGTCACGAATGCTGCCGCTACATATTACGTTCTGGACCGTGTGTATCTGAACACAACACTGTTTCTG	cspike_lib_peptide_17443	AY903459.1_ALA50
AGGAATTCCGCTGCGTGACACGTCATTGAAAGGCAGTTTCAATAACCGCGACACCGGCAGCCCGTCAATAAGCACCGATACAGTTGATGTTACCAATGGCGCTGCGGCATATTATGTCTTAGACCGTGTTTATTTAAACACTACGCTTTTTCTTATGGTCACAGCTGTGC	GACACGTCATTGAAAGGCAGTTTCAATAACCGCGACACCGGCAGCCCGTCAATAAGCACCGATACAGTTGATGTTACCAATGGCGCTGCGGCATATTATGTCTTAGACCGTGTTTATTTAAACACTACGCTTTTTCTT	cspike_lib_peptide_17444	AY903459.1_ALA51
AGGAATTCCGCTGCGTGACACCAGCTTGAAGGGCTCATTTAATAACCGCGACACGGGCTCTCCGAGCATAAGCACCGATACCGTAGACGTCACTAACGGCTTAGCTGCGGCATATGTCCTTGACCGCGTTTATTTGAATACGACACTGTTTCTGATGGTCACAGCTGTGC	GACACCAGCTTGAAGGGCTCATTTAATAACCGCGACACGGGCTCTCCGAGCATAAGCACCGATACCGTAGACGTCACTAACGGCTTAGCTGCGGCATATGTCCTTGACCGCGTTTATTTGAATACGACACTGTTTCTG	cspike_lib_peptide_17445	AY903459.1_ALA52
AGGAATTCCGCTGCGTGATACTTCTCTGAAAGGTTCTTTTAATAATCGTGATACCGGCTCACCGAGCATTAGCACAGATACTGTCGACGTTACTAATGGACTGGGGGCCGCAGCTGTTCTTGACCGTGTTTATCTTAATACGACTTTGTTCCTTATGGTCACAGCTGTGC	GATACTTCTCTGAAAGGTTCTTTTAATAATCGTGATACCGGCTCACCGAGCATTAGCACAGATACTGTCGACGTTACTAATGGACTGGGGGCCGCAGCTGTTCTTGACCGTGTTTATCTTAATACGACTTTGTTCCTT	cspike_lib_peptide_17446	AY903459.1_ALA53
AGGAATTCCGCTGCGTGACACTAGCCTGAAAGGCAGCTTTAATAACCGCGATACCGGCTCACCGAGCATCAGTACGGACACAGTTGATGTGACGAATGGCCTTGGTACGGCTGCAGCCCTTGACCGCGTATACTTGAACACGACGCTTTTTCTGATGGTCACAGCTGTGC	GACACTAGCCTGAAAGGCAGCTTTAATAACCGCGATACCGGCTCACCGAGCATCAGTACGGACACAGTTGATGTGACGAATGGCCTTGGTACGGCTGCAGCCCTTGACCGCGTATACTTGAACACGACGCTTTTTCTG	cspike_lib_peptide_17447	AY903459.1_ALA54
AGGAATTCCGCTGCGTGACACGAGTTTGAAAGGGAGTTTTAACAATCGTGATACTGGGAGCCCGAGCATAAGCACAGACACTGTAGATGTCACAAATGGCCTTGGCACTTATGCCGCAGCCGATCGTGTATACCTTAACACAACATTGTTTTTAATGGTCACAGCTGTGC	GACACGAGTTTGAAAGGGAGTTTTAACAATCGTGATACTGGGAGCCCGAGCATAAGCACAGACACTGTAGATGTCACAAATGGCCTTGGCACTTATGCCGCAGCCGATCGTGTATACCTTAACACAACATTGTTTTTA	cspike_lib_peptide_17448	AY903459.1_ALA55
AGGAATTCCGCTGCGTGACACCAGCCTGAAGGGTAGCTTTAATAACCGTGACACCGGTTCACCGAGTATTAGCACCGATACGGTAGACGTTACGAATGGTCTGGGTACCTATTATGCTGCCGCACGCGTTTATTTAAATACCACTCTGTTTTTAATGGTCACAGCTGTGC	GACACCAGCCTGAAGGGTAGCTTTAATAACCGTGACACCGGTTCACCGAGTATTAGCACCGATACGGTAGACGTTACGAATGGTCTGGGTACCTATTATGCTGCCGCACGCGTTTATTTAAATACCACTCTGTTTTTA	cspike_lib_peptide_17449	AY903459.1_ALA56
AGGAATTCCGCTGCGTGATACCTCACTTAAAGGATCATTCAATAATCGTGACACGGGCAGCCCGTCTATTTCTACGGATACCGTGGATGTCACGAATGGCTTAGGGACCTATTACGTGGCAGCGGCTGTCTACTTGAACACAACTCTGTTTTTGATGGTCACAGCTGTGC	GATACCTCACTTAAAGGATCATTCAATAATCGTGACACGGGCAGCCCGTCTATTTCTACGGATACCGTGGATGTCACGAATGGCTTAGGGACCTATTACGTGGCAGCGGCTGTCTACTTGAACACAACTCTGTTTTTG	cspike_lib_peptide_17450	AY903459.1_ALA57
AGGAATTCCGCTGCGTGACACCAGTCTGAAAGGTTCTTTCAACAACCGTGATACAGGTTCTCCGTCTATCTCAACCGACACGGTAGACGTCACCAACGGCCTGGGTACGTACTATGTTCTGGCTGCGGCATACCTGAACACGACACTGTTTCTGATGGTCACAGCTGTGC	GACACCAGTCTGAAAGGTTCTTTCAACAACCGTGATACAGGTTCTCCGTCTATCTCAACCGACACGGTAGACGTCACCAACGGCCTGGGTACGTACTATGTTCTGGCTGCGGCATACCTGAACACGACACTGTTTCTG	cspike_lib_peptide_17451	AY903459.1_ALA58
AGGAATTCCGCTGCGTGATACATCTCTGAAAGGTAGCTTCAACAATCGTGATACAGGGAGCCCGTCAATTAGCACCGATACGGTAGATGTAACAAACGGACTTGGGACATATTATGTGTTGGATGCGGCCGCTCTTAACACCACACTGTTCTTAATGGTCACAGCTGTGC	GATACATCTCTGAAAGGTAGCTTCAACAATCGTGATACAGGGAGCCCGTCAATTAGCACCGATACGGTAGATGTAACAAACGGACTTGGGACATATTATGTGTTGGATGCGGCCGCTCTTAACACCACACTGTTCTTA	cspike_lib_peptide_17452	AY903459.1_ALA59
AGGAATTCCGCTGCGTGATACGTCTCTGAAAGGTAGCTTTAACAATCGCGACACAGGGTCTCCGTCAATAAGTACTGATACCGTCGATGTTACGAATGGATTGGGCACGTATTATGTCCTTGACCGTGCTGCGGCCAACACAACATTATTCCTGATGGTCACAGCTGTGC	GATACGTCTCTGAAAGGTAGCTTTAACAATCGCGACACAGGGTCTCCGTCAATAAGTACTGATACCGTCGATGTTACGAATGGATTGGGCACGTATTATGTCCTTGACCGTGCTGCGGCCAACACAACATTATTCCTG	cspike_lib_peptide_17453	AY903459.1_ALA60
AGGAATTCCGCTGCGTGACACCAGTCTTAAGGGCAGCTTTAATAACCGTGACACGGGTAGTCCGAGCATATCAACGGATACGGTGGACGTTACAAATGGCCTGGGAACGTATTATGTTTTAGATCGTGTCGCGGCTGCCACTACATTATTCCTGATGGTCACAGCTGTGC	GACACCAGTCTTAAGGGCAGCTTTAATAACCGTGACACGGGTAGTCCGAGCATATCAACGGATACGGTGGACGTTACAAATGGCCTGGGAACGTATTATGTTTTAGATCGTGTCGCGGCTGCCACTACATTATTCCTG	cspike_lib_peptide_17454	AY903459.1_ALA61
AGGAATTCCGCTGCGTGATACTTCTCTGAAGGGGTCTTTTAACAACCGCGATACAGGTAGCCCGAGCATATCTACAGATACAGTTGATGTGACTAACGGCCTGGGGACCTATTACGTCCTGGATCGCGTGTATGCCGCAGCTACCCTGTTCCTGATGGTCACAGCTGTGC	GATACTTCTCTGAAGGGGTCTTTTAACAACCGCGATACAGGTAGCCCGAGCATATCTACAGATACAGTTGATGTGACTAACGGCCTGGGGACCTATTACGTCCTGGATCGCGTGTATGCCGCAGCTACCCTGTTCCTG	cspike_lib_peptide_17455	AY903459.1_ALA62
AGGAATTCCGCTGCGTGATACGTCATTGAAAGGTAGTTTTAATAACCGTGATACTGGCAGCCCGTCTATCAGCACCGATACAGTAGACGTGACCAATGGCTTAGGTACCTATTATGTGTTGGATCGTGTATATCTGGCTGCAGCACTGTTCTTAATGGTCACAGCTGTGC	GATACGTCATTGAAAGGTAGTTTTAATAACCGTGATACTGGCAGCCCGTCTATCAGCACCGATACAGTAGACGTGACCAATGGCTTAGGTACCTATTATGTGTTGGATCGTGTATATCTGGCTGCAGCACTGTTCTTA	cspike_lib_peptide_17456	AY903459.1_ALA63
AGGAATTCCGCTGCGTGATACGTCACTGAAAGGCAGCTTTAACAATCGCGATACCGGTTCTCCGTCTATAAGTACAGATACTGTTGATGTAACTAACGGGTTAGGTACATATTATGTTCTGGATCGTGTTTACTTAAACGCCGCTGCGTTTCTGATGGTCACAGCTGTGC	GATACGTCACTGAAAGGCAGCTTTAACAATCGCGATACCGGTTCTCCGTCTATAAGTACAGATACTGTTGATGTAACTAACGGGTTAGGTACATATTATGTTCTGGATCGTGTTTACTTAAACGCCGCTGCGTTTCTG	cspike_lib_peptide_17457	AY903459.1_ALA64
AGGAATTCCGCTGCGTGACACCTCACTGAAGGGATCTTTCAACAACCGCGACACTGGTTCTCCGTCAATCAGTACGGATACGGTGGACGTGACAAATGGTTTGGGAACATATTATGTGCTGGACCGTGTCTACTTGAACACAGCTGCGGCACTGATGGTCACAGCTGTGC	GACACCTCACTGAAGGGATCTTTCAACAACCGCGACACTGGTTCTCCGTCAATCAGTACGGATACGGTGGACGTGACAAATGGTTTGGGAACATATTATGTGCTGGACCGTGTCTACTTGAACACAGCTGCGGCACTG	cspike_lib_peptide_17458	AY903459.1_ALA65
AGGAATTCCGCTGCGTGATACTAGTCTGAAGGGTTCTTTTAACAACCGTGACACGGGTAGTCCGAGCATTAGCACGGATACAGTCGATGTGACGAATGGGCTGGGCACCTACTATGTACTGGACCGTGTGTACCTGAACACTACCGCCGCCGCCATGGTCACAGCTGTGC	GATACTAGTCTGAAGGGTTCTTTTAACAACCGTGACACGGGTAGTCCGAGCATTAGCACGGATACAGTCGATGTGACGAATGGGCTGGGCACCTACTATGTACTGGACCGTGTGTACCTGAACACTACCGCCGCCGCC	cspike_lib_peptide_17459	AY903459.1_ALA66
AGGAATTCCGCTGCGTGATACTAGTCTTAAAGGAAGTTTTAACAATCGTGATACGGGTAGTCCGTCTATTTCAACAGACACGGTTGACGTGACGAATGGTTTGGGAACGTACTACGTTTTGGATCGCGTATATCTGAATACAACTTTATTTTTAATGGTCACAGCTGTGC	GATACTAGTCTTAAAGGAAGTTTTAACAATCGTGATACGGGTAGTCCGTCTATTTCAACAGACACGGTTGACGTGACGAATGGTTTGGGAACGTACTACGTTTTGGATCGCGTATATCTGAATACAACTTTATTTTTA	cspike_lib_peptide_17460	AY903459.1
AGGAATTCCGCTGCGTGCTGCCGCGAATGGTCTGGGAACGTACTACGTTCTTGATCGTGTGTATCTGAATACAACACTGTTTTTAAATGGGTATTATCCGACCTCAGGGTCTACCTATCGCAATATGGCCCTGAAAGGCACAGACAAACTTAGCATGGTCACAGCTGTGC	GCTGCCGCGAATGGTCTGGGAACGTACTACGTTCTTGATCGTGTGTATCTGAATACAACACTGTTTTTAAATGGGTATTATCCGACCTCAGGGTCTACCTATCGCAATATGGCCCTGAAAGGCACAGACAAACTTAGC	cspike_lib_peptide_17461	AY903459.1_ALA46;JN129835.1_ALA46
AGGAATTCCGCTGCGTGACGCGGCGGCCGGTTTAGGAACGTATTATGTGTTAGACCGCGTGTATTTAAATACAACGTTATTCCTTAATGGCTACTACCCGACCAGTGGCAGCACTTATCGCAATATGGCGTTGAAGGGGACCGATAAACTGTCTATGGTCACAGCTGTGC	GACGCGGCGGCCGGTTTAGGAACGTATTATGTGTTAGACCGCGTGTATTTAAATACAACGTTATTCCTTAATGGCTACTACCCGACCAGTGGCAGCACTTATCGCAATATGGCGTTGAAGGGGACCGATAAACTGTCT	cspike_lib_peptide_17462	AY903459.1_ALA47;JN129835.1_ALA47
AGGAATTCCGCTGCGTGACGTGGCCGCTGCACTGGGCACTTATTACGTACTGGATCGTGTTTATCTGAATACTACGCTGTTCCTGAATGGATACTACCCGACAAGTGGCAGTACCTACCGTAATATGGCGTTGAAAGGCACAGATAAACTTTCAATGGTCACAGCTGTGC	GACGTGGCCGCTGCACTGGGCACTTATTACGTACTGGATCGTGTTTATCTGAATACTACGCTGTTCCTGAATGGATACTACCCGACAAGTGGCAGTACCTACCGTAATATGGCGTTGAAAGGCACAGATAAACTTTCA	cspike_lib_peptide_17463	AY903459.1_ALA48;JN129835.1_ALA48
AGGAATTCCGCTGCGTGACGTTACGGCAGCTGCAGGGACATACTATGTGTTAGATCGTGTTTACTTAAATACTACCTTATTCCTGAATGGATACTACCCGACATCAGGCAGTACGTATCGCAATATGGCACTGAAAGGAACTGATAAACTGTCAATGGTCACAGCTGTGC	GACGTTACGGCAGCTGCAGGGACATACTATGTGTTAGATCGTGTTTACTTAAATACTACCTTATTCCTGAATGGATACTACCCGACATCAGGCAGTACGTATCGCAATATGGCACTGAAAGGAACTGATAAACTGTCA	cspike_lib_peptide_17464	AY903459.1_ALA49;JN129835.1_ALA49
AGGAATTCCGCTGCGTGATGTAACGAATGCCGCTGCGACCTATTATGTTTTAGACCGTGTCTACTTAAATACAACGCTGTTTCTTAACGGATATTATCCGACTTCAGGTAGTACTTATCGCAATATGGCCTTAAAGGGCACAGACAAACTGTCTATGGTCACAGCTGTGC	GATGTAACGAATGCCGCTGCGACCTATTATGTTTTAGACCGTGTCTACTTAAATACAACGCTGTTTCTTAACGGATATTATCCGACTTCAGGTAGTACTTATCGCAATATGGCCTTAAAGGGCACAGACAAACTGTCT	cspike_lib_peptide_17465	AY903459.1_ALA50;JN129835.1_ALA50
AGGAATTCCGCTGCGTGACGTCACGAATGGTGCTGCGGCGTATTACGTGCTGGATCGTGTATACCTGAATACCACCTTATTTCTGAATGGCTATTACCCGACATCAGGTAGCACATATCGCAATATGGCTTTAAAAGGGACGGATAAACTGTCAATGGTCACAGCTGTGC	GACGTCACGAATGGTGCTGCGGCGTATTACGTGCTGGATCGTGTATACCTGAATACCACCTTATTTCTGAATGGCTATTACCCGACATCAGGTAGCACATATCGCAATATGGCTTTAAAAGGGACGGATAAACTGTCA	cspike_lib_peptide_17466	AY903459.1_ALA51;JN129835.1_ALA51
AGGAATTCCGCTGCGTGATGTTACAAATGGGCTTGCAGCTGCTTATGTGCTTGATCGCGTTTATTTAAATACTACCCTGTTCTTGAATGGGTATTACCCGACGTCAGGCTCAACATACCGTAACATGGCTTTGAAAGGGACTGATAAACTTTCAATGGTCACAGCTGTGC	GATGTTACAAATGGGCTTGCAGCTGCTTATGTGCTTGATCGCGTTTATTTAAATACTACCCTGTTCTTGAATGGGTATTACCCGACGTCAGGCTCAACATACCGTAACATGGCTTTGAAAGGGACTGATAAACTTTCA	cspike_lib_peptide_17467	AY903459.1_ALA52;JN129835.1_ALA52
AGGAATTCCGCTGCGTGACGTAACGAACGGTTTAGGCGCGGCTGCAGTATTGGATCGCGTTTATCTGAATACAACACTGTTTCTGAATGGTTACTATCCGACCTCAGGTAGTACATACCGTAATATGGCCCTTAAAGGTACGGACAAACTGAGTATGGTCACAGCTGTGC	GACGTAACGAACGGTTTAGGCGCGGCTGCAGTATTGGATCGCGTTTATCTGAATACAACACTGTTTCTGAATGGTTACTATCCGACCTCAGGTAGTACATACCGTAATATGGCCCTTAAAGGTACGGACAAACTGAGT	cspike_lib_peptide_17468	AY903459.1_ALA53;JN129835.1_ALA53
AGGAATTCCGCTGCGTGATGTGACTAATGGTCTGGGCACAGCTGCAGCACTGGATCGCGTGTATTTGAATACCACGCTGTTCCTGAATGGTTACTATCCGACATCTGGATCAACGTATCGTAACATGGCCCTGAAAGGAACCGATAAGCTGAGCATGGTCACAGCTGTGC	GATGTGACTAATGGTCTGGGCACAGCTGCAGCACTGGATCGCGTGTATTTGAATACCACGCTGTTCCTGAATGGTTACTATCCGACATCTGGATCAACGTATCGTAACATGGCCCTGAAAGGAACCGATAAGCTGAGC	cspike_lib_peptide_17469	AY903459.1_ALA54;JN129835.1_ALA54
AGGAATTCCGCTGCGTGACGTGACGAACGGTCTGGGAACTTATGCTGCGGCTGACCGCGTTTACTTAAACACGACCCTGTTTCTTAATGGCTATTATCCGACTAGCGGGTCTACCTATCGTAATATGGCCCTGAAAGGTACAGATAAATTGTCAATGGTCACAGCTGTGC	GACGTGACGAACGGTCTGGGAACTTATGCTGCGGCTGACCGCGTTTACTTAAACACGACCCTGTTTCTTAATGGCTATTATCCGACTAGCGGGTCTACCTATCGTAATATGGCCCTGAAAGGTACAGATAAATTGTCA	cspike_lib_peptide_17470	AY903459.1_ALA55;JN129835.1_ALA55
AGGAATTCCGCTGCGTGATGTCACGAATGGGCTTGGCACTTATTACGCTGCCGCACGCGTCTATCTGAATACCACATTATTTTTAAATGGTTATTATCCGACAAGTGGAAGTACATATCGCAATATGGCGTTAAAAGGGACAGACAAACTTAGCATGGTCACAGCTGTGC	GATGTCACGAATGGGCTTGGCACTTATTACGCTGCCGCACGCGTCTATCTGAATACCACATTATTTTTAAATGGTTATTATCCGACAAGTGGAAGTACATATCGCAATATGGCGTTAAAAGGGACAGACAAACTTAGC	cspike_lib_peptide_17471	AY903459.1_ALA56;JN129835.1_ALA56
AGGAATTCCGCTGCGTGACGTGACAAACGGTTTAGGAACCTATTATGTCGCTGCTGCTGTGTACTTAAATACAACCTTGTTTCTGAATGGCTATTACCCGACGAGCGGGTCTACGTACCGCAATATGGCTCTGAAGGGCACCGATAAATTATCTATGGTCACAGCTGTGC	GACGTGACAAACGGTTTAGGAACCTATTATGTCGCTGCTGCTGTGTACTTAAATACAACCTTGTTTCTGAATGGCTATTACCCGACGAGCGGGTCTACGTACCGCAATATGGCTCTGAAGGGCACCGATAAATTATCT	cspike_lib_peptide_17472	AY903459.1_ALA57;JN129835.1_ALA57
AGGAATTCCGCTGCGTGATGTTACTAACGGGCTGGGCACATATTACGTTTTGGCAGCAGCATATCTGAATACAACTCTTTTTCTTAATGGTTATTACCCGACAAGTGGTTCTACCTACCGTAACATGGCGCTGAAAGGGACCGACAAATTATCAATGGTCACAGCTGTGC	GATGTTACTAACGGGCTGGGCACATATTACGTTTTGGCAGCAGCATATCTGAATACAACTCTTTTTCTTAATGGTTATTACCCGACAAGTGGTTCTACCTACCGTAACATGGCGCTGAAAGGGACCGACAAATTATCA	cspike_lib_peptide_17473	AY903459.1_ALA58;JN129835.1_ALA58
AGGAATTCCGCTGCGTGACGTAACTAACGGTTTAGGCACTTACTATGTACTGGATGCCGCGGCGTTAAATACCACACTGTTTTTAAATGGTTACTATCCGACGAGCGGTAGCACGTACCGTAACATGGCATTGAAGGGGACTGATAAATTATCAATGGTCACAGCTGTGC	GACGTAACTAACGGTTTAGGCACTTACTATGTACTGGATGCCGCGGCGTTAAATACCACACTGTTTTTAAATGGTTACTATCCGACGAGCGGTAGCACGTACCGTAACATGGCATTGAAGGGGACTGATAAATTATCA	cspike_lib_peptide_17474	AY903459.1_ALA59;JN129835.1_ALA59
AGGAATTCCGCTGCGTGATGTGACAAATGGACTGGGAACGTACTATGTACTGGATCGCGCGGCTGCCAACACTACCTTATTCCTTAACGGATATTATCCGACAAGCGGTTCAACCTACCGCAATATGGCATTAAAAGGAACAGATAAACTGTCAATGGTCACAGCTGTGC	GATGTGACAAATGGACTGGGAACGTACTATGTACTGGATCGCGCGGCTGCCAACACTACCTTATTCCTTAACGGATATTATCCGACAAGCGGTTCAACCTACCGCAATATGGCATTAAAAGGAACAGATAAACTGTCA	cspike_lib_peptide_17475	AY903459.1_ALA60;JN129835.1_ALA60
AGGAATTCCGCTGCGTGATGTCACGAATGGCCTTGGTACGTATTATGTTCTTGATCGCGTGGCTGCGGCTACCACTCTGTTTCTGAATGGTTATTATCCGACTAGTGGGTCTACTTATCGTAATATGGCTCTGAAAGGCACCGACAAGCTGTCTATGGTCACAGCTGTGC	GATGTCACGAATGGCCTTGGTACGTATTATGTTCTTGATCGCGTGGCTGCGGCTACCACTCTGTTTCTGAATGGTTATTATCCGACTAGTGGGTCTACTTATCGTAATATGGCTCTGAAAGGCACCGACAAGCTGTCT	cspike_lib_peptide_17476	AY903459.1_ALA61;JN129835.1_ALA61
AGGAATTCCGCTGCGTGATGTGACAAACGGCTTAGGTACTTATTATGTTCTTGACCGTGTTTACGCGGCCGCTACCTTGTTTTTGAATGGGTATTATCCGACGTCAGGTTCAACTTACCGCAATATGGCTTTAAAGGGGACCGATAAACTGTCAATGGTCACAGCTGTGC	GATGTGACAAACGGCTTAGGTACTTATTATGTTCTTGACCGTGTTTACGCGGCCGCTACCTTGTTTTTGAATGGGTATTATCCGACGTCAGGTTCAACTTACCGCAATATGGCTTTAAAGGGGACCGATAAACTGTCA	cspike_lib_peptide_17477	AY903459.1_ALA62;JN129835.1_ALA62
AGGAATTCCGCTGCGTGACGTAACTAATGGGTTGGGCACATATTATGTACTGGACCGCGTATATCTTGCGGCAGCACTGTTTTTGAACGGGTATTATCCGACAAGCGGGAGCACTTATCGCAATATGGCTCTTAAAGGGACGGATAAATTATCAATGGTCACAGCTGTGC	GACGTAACTAATGGGTTGGGCACATATTATGTACTGGACCGCGTATATCTTGCGGCAGCACTGTTTTTGAACGGGTATTATCCGACAAGCGGGAGCACTTATCGCAATATGGCTCTTAAAGGGACGGATAAATTATCA	cspike_lib_peptide_17478	AY903459.1_ALA63;JN129835.1_ALA63
AGGAATTCCGCTGCGTGATGTGACGAACGGCCTGGGCACATACTATGTCCTGGACCGCGTATACCTGAATGCAGCAGCCTTTCTGAATGGATATTATCCGACAAGCGGGTCAACCTATCGTAATATGGCGCTGAAAGGGACTGACAAGCTGTCAATGGTCACAGCTGTGC	GATGTGACGAACGGCCTGGGCACATACTATGTCCTGGACCGCGTATACCTGAATGCAGCAGCCTTTCTGAATGGATATTATCCGACAAGCGGGTCAACCTATCGTAATATGGCGCTGAAAGGGACTGACAAGCTGTCA	cspike_lib_peptide_17479	AY903459.1_ALA64;JN129835.1_ALA64
AGGAATTCCGCTGCGTGATGTTACAAATGGATTAGGTACGTATTATGTTCTGGACCGTGTGTATCTGAACACAGCGGCAGCACTGAACGGATATTATCCGACATCTGGCTCAACCTACCGCAATATGGCCTTGAAAGGAACGGACAAATTAAGTATGGTCACAGCTGTGC	GATGTTACAAATGGATTAGGTACGTATTATGTTCTGGACCGTGTGTATCTGAACACAGCGGCAGCACTGAACGGATATTATCCGACATCTGGCTCAACCTACCGCAATATGGCCTTGAAAGGAACGGACAAATTAAGT	cspike_lib_peptide_17480	AY903459.1_ALA65;JN129835.1_ALA65
AGGAATTCCGCTGCGTGATGTAACCAATGGTCTGGGGACCTACTATGTTCTGGATCGTGTCTATTTGAACACAACGGCAGCTGCTAACGGTTACTATCCGACCTCAGGTAGCACCTACCGCAATATGGCTCTTAAGGGGACGGATAAACTGTCTATGGTCACAGCTGTGC	GATGTAACCAATGGTCTGGGGACCTACTATGTTCTGGATCGTGTCTATTTGAACACAACGGCAGCTGCTAACGGTTACTATCCGACCTCAGGTAGCACCTACCGCAATATGGCTCTTAAGGGGACGGATAAACTGTCT	cspike_lib_peptide_17481	AY903459.1_ALA66;JN129835.1_ALA66
AGGAATTCCGCTGCGTGATGTCACAAACGGACTTGGCACCTATTATGTACTGGATCGTGTTTATCTGAATACCACACTGGCGGCGGCGGGGTATTATCCGACCTCAGGGTCAACATACCGTAATATGGCGTTAAAGGGTACAGATAAACTGTCAATGGTCACAGCTGTGC	GATGTCACAAACGGACTTGGCACCTATTATGTACTGGATCGTGTTTATCTGAATACCACACTGGCGGCGGCGGGGTATTATCCGACCTCAGGGTCAACATACCGTAATATGGCGTTAAAGGGTACAGATAAACTGTCA	cspike_lib_peptide_17482	AY903459.1_ALA67;JN129835.1_ALA67
AGGAATTCCGCTGCGTGATGTTACCAACGGCCTTGGTACATATTATGTTCTGGATCGTGTCTACTTGAATACGACCTTGTTCGCCGCTGCATATTATCCGACCAGTGGTTCTACTTATCGTAACATGGCACTGAAAGGTACTGATAAACTGTCAATGGTCACAGCTGTGC	GATGTTACCAACGGCCTTGGTACATATTATGTTCTGGATCGTGTCTACTTGAATACGACCTTGTTCGCCGCTGCATATTATCCGACCAGTGGTTCTACTTATCGTAACATGGCACTGAAAGGTACTGATAAACTGTCA	cspike_lib_peptide_17483	AY903459.1_ALA68;JN129835.1_ALA68
AGGAATTCCGCTGCGTGATGTTACGAATGGTCTGGGAACATATTACGTGCTTGATCGCGTGTATCTTAACACAACTCTTTTTTTAGCGGCAGCATATCCGACGAGTGGTAGCACTTATCGCAACATGGCACTTAAAGGGACCGATAAACTTAGTATGGTCACAGCTGTGC	GATGTTACGAATGGTCTGGGAACATATTACGTGCTTGATCGCGTGTATCTTAACACAACTCTTTTTTTAGCGGCAGCATATCCGACGAGTGGTAGCACTTATCGCAACATGGCACTTAAAGGGACCGATAAACTTAGT	cspike_lib_peptide_17484	AY903459.1_ALA69;JN129835.1_ALA69
AGGAATTCCGCTGCGTGATGTCACGAACGGTCTTGGCACGTATTATGTGCTGGACCGTGTTTATTTAAACACCACGTTATTCTTGAATGCAGCGGCCCCGACAAGTGGTAGTACGTATCGCAATATGGCTTTGAAAGGTACTGATAAACTGAGCATGGTCACAGCTGTGC	GATGTCACGAACGGTCTTGGCACGTATTATGTGCTGGACCGTGTTTATTTAAACACCACGTTATTCTTGAATGCAGCGGCCCCGACAAGTGGTAGTACGTATCGCAATATGGCTTTGAAAGGTACTGATAAACTGAGC	cspike_lib_peptide_17485	AY903459.1_ALA70;JN129835.1_ALA70
AGGAATTCCGCTGCGTGATGTGACTAATGGTCTTGGTACGTACTATGTGCTGGATCGTGTGTATCTGAATACTACATTGTTTCTGAACGGAGCCGCTGCTACCAGTGGCTCAACATATCGCAATATGGCTTTAAAAGGTACTGACAAACTGTCAATGGTCACAGCTGTGC	GATGTGACTAATGGTCTTGGTACGTACTATGTGCTGGATCGTGTGTATCTGAATACTACATTGTTTCTGAACGGAGCCGCTGCTACCAGTGGCTCAACATATCGCAATATGGCTTTAAAAGGTACTGACAAACTGTCA	cspike_lib_peptide_17486	AY903459.1_ALA71;JN129835.1_ALA71
AGGAATTCCGCTGCGTGATGTTACGAATGGATTGGGCACCTATTATGTCCTGGATCGCGTTTATCTGAACACGACCTTATTTCTTAATGGCTATGCAGCAGCCAGTGGAAGCACCTATCGCAATATGGCGCTTAAGGGCACCGACAAACTGAGCATGGTCACAGCTGTGC	GATGTTACGAATGGATTGGGCACCTATTATGTCCTGGATCGCGTTTATCTGAACACGACCTTATTTCTTAATGGCTATGCAGCAGCCAGTGGAAGCACCTATCGCAATATGGCGCTTAAGGGCACCGACAAACTGAGC	cspike_lib_peptide_17487	AY903459.1_ALA72;JN129835.1_ALA72
AGGAATTCCGCTGCGTGACGTGACTAACGGGCTGGGCACGTACTATGTACTGGATCGCGTTTATCTGAACACCACCCTGTTTTTGAACGGTTACTATGCGGCCGCCGGCTCTACTTACCGCAATATGGCCCTGAAGGGCACGGACAAGCTGAGTATGGTCACAGCTGTGC	GACGTGACTAACGGGCTGGGCACGTACTATGTACTGGATCGCGTTTATCTGAACACCACCCTGTTTTTGAACGGTTACTATGCGGCCGCCGGCTCTACTTACCGCAATATGGCCCTGAAGGGCACGGACAAGCTGAGT	cspike_lib_peptide_17488	AY903459.1_ALA73;JN129835.1_ALA73
AGGAATTCCGCTGCGTGATGTTACCAATGGTCTGGGTACATATTACGTGCTTGATCGTGTGTACCTGAATACTACTCTGTTTTTGAACGGCTACTATCCGGCAGCCGCTTCTACGTATCGTAATATGGCACTTAAAGGTACAGACAAATTATCTATGGTCACAGCTGTGC	GATGTTACCAATGGTCTGGGTACATATTACGTGCTTGATCGTGTGTACCTGAATACTACTCTGTTTTTGAACGGCTACTATCCGGCAGCCGCTTCTACGTATCGTAATATGGCACTTAAAGGTACAGACAAATTATCT	cspike_lib_peptide_17489	AY903459.1_ALA74;JN129835.1_ALA74
AGGAATTCCGCTGCGTGATGTGACCAATGGCTTGGGTACGTACTATGTGCTGGATCGCGTCTATCTTAATACCACACTGTTTTTAAACGGGTATTACCCGACCGCCGCAGCAACTTATCGCAATATGGCACTTAAAGGAACCGATAAATTATCTATGGTCACAGCTGTGC	GATGTGACCAATGGCTTGGGTACGTACTATGTGCTGGATCGCGTCTATCTTAATACCACACTGTTTTTAAACGGGTATTACCCGACCGCCGCAGCAACTTATCGCAATATGGCACTTAAAGGAACCGATAAATTATCT	cspike_lib_peptide_17490	AY903459.1_ALA75;JN129835.1_ALA75
AGGAATTCCGCTGCGTGACGTCACTAACGGTCTGGGCACGTATTACGTACTGGACCGTGTTTACTTGAATACCACTCTTTTCCTGAACGGCTACTATCCGACCTCTGCAGCTGCCTACCGTAATATGGCCCTGAAGGGAACGGACAAGTTATCAATGGTCACAGCTGTGC	GACGTCACTAACGGTCTGGGCACGTATTACGTACTGGACCGTGTTTACTTGAATACCACTCTTTTCCTGAACGGCTACTATCCGACCTCTGCAGCTGCCTACCGTAATATGGCCCTGAAGGGAACGGACAAGTTATCA	cspike_lib_peptide_17491	AY903459.1_ALA76;JN129835.1_ALA76
AGGAATTCCGCTGCGTGATGTGACGAATGGCTTAGGAACGTACTATGTCTTGGATCGTGTGTATCTGAATACGACTCTGTTTTTGAATGGGTATTATCCGACATCAGGTGCGGCGGCTCGTAACATGGCCCTTAAAGGCACCGACAAGTTAAGCATGGTCACAGCTGTGC	GATGTGACGAATGGCTTAGGAACGTACTATGTCTTGGATCGTGTGTATCTGAATACGACTCTGTTTTTGAATGGGTATTATCCGACATCAGGTGCGGCGGCTCGTAACATGGCCCTTAAAGGCACCGACAAGTTAAGC	cspike_lib_peptide_17492	AY903459.1_ALA77;JN129835.1_ALA77
AGGAATTCCGCTGCGTGATGTTACCAACGGATTAGGCACGTATTATGTGCTGGATCGTGTGTATCTGAATACTACCCTGTTCCTGAACGGCTACTACCCGACAAGTGGCTCAGCTGCAGCTAATATGGCATTGAAGGGCACAGATAAACTTTCTATGGTCACAGCTGTGC	GATGTTACCAACGGATTAGGCACGTATTATGTGCTGGATCGTGTGTATCTGAATACTACCCTGTTCCTGAACGGCTACTACCCGACAAGTGGCTCAGCTGCAGCTAATATGGCATTGAAGGGCACAGATAAACTTTCT	cspike_lib_peptide_17493	AY903459.1_ALA78;JN129835.1_ALA78
AGGAATTCCGCTGCGTGACGTTACAAACGGGCTTGGTACATATTATGTCCTTGATCGTGTGTATCTGAACACCACGTTGTTTCTTAATGGCTATTACCCGACAAGCGGCTCAACAGCAGCTGCAATGGCACTTAAAGGGACTGATAAGTTAAGCATGGTCACAGCTGTGC	GACGTTACAAACGGGCTTGGTACATATTATGTCCTTGATCGTGTGTATCTGAACACCACGTTGTTTCTTAATGGCTATTACCCGACAAGCGGCTCAACAGCAGCTGCAATGGCACTTAAAGGGACTGATAAGTTAAGC	cspike_lib_peptide_17494	AY903459.1_ALA79;JN129835.1_ALA79
AGGAATTCCGCTGCGTGATGTTACGAACGGACTGGGTACGTACTACGTGCTGGACCGCGTTTATCTGAATACGACACTGTTCCTGAATGGTTATTATCCGACCAGCGGAAGCACCTATGCGGCGGCGGCACTGAAGGGGACAGATAAGCTGTCTATGGTCACAGCTGTGC	GATGTTACGAACGGACTGGGTACGTACTACGTGCTGGACCGCGTTTATCTGAATACGACACTGTTCCTGAATGGTTATTATCCGACCAGCGGAAGCACCTATGCGGCGGCGGCACTGAAGGGGACAGATAAGCTGTCT	cspike_lib_peptide_17495	AY903459.1_ALA80;JN129835.1_ALA80
AGGAATTCCGCTGCGTGATGTGACCAACGGTTTAGGCACTTATTATGTTCTGGATCGCGTTTATCTGAACACCACCTTATTTTTAAATGGCTACTACCCGACCTCAGGCTCAACATATCGCGCCGCAGCCCTGAAAGGCACTGATAAGCTGAGTATGGTCACAGCTGTGC	GATGTGACCAACGGTTTAGGCACTTATTATGTTCTGGATCGCGTTTATCTGAACACCACCTTATTTTTAAATGGCTACTACCCGACCTCAGGCTCAACATATCGCGCCGCAGCCCTGAAAGGCACTGATAAGCTGAGT	cspike_lib_peptide_17496	AY903459.1_ALA81;JN129835.1_ALA81
AGGAATTCCGCTGCGTGATGTAACCAATGGCTTGGGTACATACTATGTCTTAGATCGCGTATACCTGAATACCACCTTGTTTTTGAACGGATACTATCCGACAAGCGGTTCTACATACCGTAATGCTGCAGCTAAAGGTACAGATAAGCTGTCTATGGTCACAGCTGTGC	GATGTAACCAATGGCTTGGGTACATACTATGTCTTAGATCGCGTATACCTGAATACCACCTTGTTTTTGAACGGATACTATCCGACAAGCGGTTCTACATACCGTAATGCTGCAGCTAAAGGTACAGATAAGCTGTCT	cspike_lib_peptide_17497	AY903459.1_ALA82;JN129835.1_ALA82
AGGAATTCCGCTGCGTGATGTCACAAATGGATTAGGCACCTATTATGTGTTGGATCGTGTGTACTTGAACACGACCTTGTTCTTGAATGGTTATTATCCGACGAGTGGCAGTACATACCGCAATATGGCCGCTGCCGGTACCGATAAATTATCTATGGTCACAGCTGTGC	GATGTCACAAATGGATTAGGCACCTATTATGTGTTGGATCGTGTGTACTTGAACACGACCTTGTTCTTGAATGGTTATTATCCGACGAGTGGCAGTACATACCGCAATATGGCCGCTGCCGGTACCGATAAATTATCT	cspike_lib_peptide_17498	AY903459.1_ALA83;JN129835.1_ALA83
AGGAATTCCGCTGCGTGACGTTACCAATGGTCTTGGGACCTACTACGTCCTGGATCGCGTGTATCTGAACACGACATTGTTCTTGAACGGGTATTATCCGACAAGTGGAAGCACGTACCGCAACATGGCAGCTGCTGCCACTGATAAACTGTCAATGGTCACAGCTGTGC	GACGTTACCAATGGTCTTGGGACCTACTACGTCCTGGATCGCGTGTATCTGAACACGACATTGTTCTTGAACGGGTATTATCCGACAAGTGGAAGCACGTACCGCAACATGGCAGCTGCTGCCACTGATAAACTGTCA	cspike_lib_peptide_17499	AY903459.1_ALA84;JN129835.1_ALA84
AGGAATTCCGCTGCGTGATGTCACCAATGGTCTGGGAACGTATTATGTCTTAGATCGCGTGTATCTGAACACCACCCTGTTTTTAAATGGGTATTATCCGACCAGCGGGTCAACATATCGTAATATGGCACTGGCGGCAGCTGACAAATTAAGTATGGTCACAGCTGTGC	GATGTCACCAATGGTCTGGGAACGTATTATGTCTTAGATCGCGTGTATCTGAACACCACCCTGTTTTTAAATGGGTATTATCCGACCAGCGGGTCAACATATCGTAATATGGCACTGGCGGCAGCTGACAAATTAAGT	cspike_lib_peptide_17500	AY903459.1_ALA85;JN129835.1_ALA85
AGGAATTCCGCTGCGTGACGTGACCAATGGACTGGGTACCTATTACGTTTTGGATCGCGTCTATCTGAACACCACGCTGTTTTTAAACGGCTATTATCCGACTTCAGGTAGCACCTATCGTAACATGGCTTTAAAAGCTGCAGCCAAATTGAGTATGGTCACAGCTGTGC	GACGTGACCAATGGACTGGGTACCTATTACGTTTTGGATCGCGTCTATCTGAACACCACGCTGTTTTTAAACGGCTATTATCCGACTTCAGGTAGCACCTATCGTAACATGGCTTTAAAAGCTGCAGCCAAATTGAGT	cspike_lib_peptide_17501	AY903459.1_ALA86;JN129835.1_ALA86
AGGAATTCCGCTGCGTGATGTTACCAACGGCTTAGGAACCTATTATGTGCTGGATCGCGTCTATCTGAACACGACATTGTTTCTTAATGGTTATTATCCGACCAGTGGTTCAACCTATCGCAACATGGCGCTGAAAGGCGCCGCAGCGCTGTCAATGGTCACAGCTGTGC	GATGTTACCAACGGCTTAGGAACCTATTATGTGCTGGATCGCGTCTATCTGAACACGACATTGTTTCTTAATGGTTATTATCCGACCAGTGGTTCAACCTATCGCAACATGGCGCTGAAAGGCGCCGCAGCGCTGTCA	cspike_lib_peptide_17502	AY391777.1_ALA84;AY903459.1_ALA87;JN129835.1_ALA87
AGGAATTCCGCTGCGTGATGTGACTAACGGTCTGGGCACATACTATGTTTTGGATCGTGTGTATCTTAACACAACTCTGTTTCTGAATGGTTACTATCCGACCAGCGGAAGTACCTATCGCAACATGGCTCTGAAAGGAACTGCAGCTGCATCAATGGTCACAGCTGTGC	GATGTGACTAACGGTCTGGGCACATACTATGTTTTGGATCGTGTGTATCTTAACACAACTCTGTTTCTGAATGGTTACTATCCGACCAGCGGAAGTACCTATCGCAACATGGCTCTGAAAGGAACTGCAGCTGCATCA	cspike_lib_peptide_17503	AY903459.1_ALA88;JN129835.1_ALA88
AGGAATTCCGCTGCGTGACGTGACAAATGGTCTGGGCACCTATTATGTCCTGGATCGTGTGTATTTGAACACCACATTATTTTTAAACGGTTATTATCCGACATCAGGCAGCACGTATCGCAATATGGCCTTAAAAGGCACAGATGCGGCTGCAATGGTCACAGCTGTGC	GACGTGACAAATGGTCTGGGCACCTATTATGTCCTGGATCGTGTGTATTTGAACACCACATTATTTTTAAACGGTTATTATCCGACATCAGGCAGCACGTATCGCAATATGGCCTTAAAAGGCACAGATGCGGCTGCA	cspike_lib_peptide_17504	AY903459.1_ALA89;JN129835.1_ALA89
AGGAATTCCGCTGCGTGATGTGACAAATGGGTTGGGTACCTATTACGTGCTGGACCGCGTCTACTTAAATACCACATTATTTCTGAACGGATATTACCCGACCAGCGGTTCTACATATCGTAACATGGCCTTGAAAGGTACAGACAAATTAAGTATGGTCACAGCTGTGC	GATGTGACAAATGGGTTGGGTACCTATTACGTGCTGGACCGCGTCTACTTAAATACCACATTATTTCTGAACGGATATTACCCGACCAGCGGTTCTACATATCGTAACATGGCCTTGAAAGGTACAGACAAATTAAGT	cspike_lib_peptide_17505	AY903459.1;JN129835.1
AGGAATTCCGCTGCGTGCCGCCGCATATCCGACCAGCGGCAGCACCTATCGTAACATGGCGCTGAAAGGGACAGATAAACTGTCTACTTTGTGGTTCAAGCCGCCGTTTTTGTCTGATTTCATAAACGGCATTTTTGCTAAAGTGAAAAATACTATGGTCACAGCTGTGC	GCCGCCGCATATCCGACCAGCGGCAGCACCTATCGTAACATGGCGCTGAAAGGGACAGATAAACTGTCTACTTTGTGGTTCAAGCCGCCGTTTTTGTCTGATTTCATAAACGGCATTTTTGCTAAAGTGAAAAATACT	cspike_lib_peptide_17506	AY903459.1_ALA69;JN129835.1_ALA69
AGGAATTCCGCTGCGTAACGCGGCAGCGCCGACCTCTGGTAGCACCTATCGTAATATGGCATTGAAAGGGACTGACAAGTTAAGTACGTTATGGTTTAAACCGCCGTTCCTTTCAGATTTCATCAACGGTATTTTCGCCAAAGTAAAAAATACGATGGTCACAGCTGTGC	AACGCGGCAGCGCCGACCTCTGGTAGCACCTATCGTAATATGGCATTGAAAGGGACTGACAAGTTAAGTACGTTATGGTTTAAACCGCCGTTCCTTTCAGATTTCATCAACGGTATTTTCGCCAAAGTAAAAAATACG	cspike_lib_peptide_17507	AY903459.1_ALA70;JN129835.1_ALA70
AGGAATTCCGCTGCGTAATGGTGCCGCAGCCACTTCTGGGTCAACTTACCGTAATATGGCGCTGAAAGGCACAGATAAACTGAGCACATTATGGTTCAAGCCGCCGTTTTTAAGCGATTTCATAAACGGTATTTTCGCCAAAGTAAAGAATACCATGGTCACAGCTGTGC	AATGGTGCCGCAGCCACTTCTGGGTCAACTTACCGTAATATGGCGCTGAAAGGCACAGATAAACTGAGCACATTATGGTTCAAGCCGCCGTTTTTAAGCGATTTCATAAACGGTATTTTCGCCAAAGTAAAGAATACC	cspike_lib_peptide_17508	AY903459.1_ALA71;JN129835.1_ALA71
AGGAATTCCGCTGCGTAACGGTTACGCAGCTGCTAGCGGATCTACATATCGCAACATGGCTCTGAAAGGTACGGATAAATTATCAACGCTTTGGTTTAAACCGCCGTTTTTGTCTGATTTTATTAACGGAATCTTCGCTAAAGTTAAAAATACGATGGTCACAGCTGTGC	AACGGTTACGCAGCTGCTAGCGGATCTACATATCGCAACATGGCTCTGAAAGGTACGGATAAATTATCAACGCTTTGGTTTAAACCGCCGTTTTTGTCTGATTTTATTAACGGAATCTTCGCTAAAGTTAAAAATACG	cspike_lib_peptide_17509	AY903459.1_ALA72;JN129835.1_ALA72
AGGAATTCCGCTGCGTAATGGTTACTATGCCGCAGCTGGATCAACTTACCGCAATATGGCTTTGAAGGGGACCGACAAACTGAGCACGTTATGGTTTAAGCCGCCGTTTTTAAGTGACTTTATTAATGGTATCTTTGCTAAAGTTAAAAATACGATGGTCACAGCTGTGC	AATGGTTACTATGCCGCAGCTGGATCAACTTACCGCAATATGGCTTTGAAGGGGACCGACAAACTGAGCACGTTATGGTTTAAGCCGCCGTTTTTAAGTGACTTTATTAATGGTATCTTTGCTAAAGTTAAAAATACG	cspike_lib_peptide_17510	AY903459.1_ALA73;JN129835.1_ALA73
AGGAATTCCGCTGCGTAATGGTTACTATCCGGCGGCGGCAAGTACCTACCGCAACATGGCGTTAAAAGGAACGGACAAACTGTCAACGCTGTGGTTTAAACCGCCGTTCCTGTCTGATTTTATCAATGGTATTTTTGCTAAAGTTAAAAACACCATGGTCACAGCTGTGC	AATGGTTACTATCCGGCGGCGGCAAGTACCTACCGCAACATGGCGTTAAAAGGAACGGACAAACTGTCAACGCTGTGGTTTAAACCGCCGTTCCTGTCTGATTTTATCAATGGTATTTTTGCTAAAGTTAAAAACACC	cspike_lib_peptide_17511	AY903459.1_ALA74;JN129835.1_ALA74
AGGAATTCCGCTGCGTAATGGTTATTACCCGACTGCTGCCGCCACCTACCGCAATATGGCGTTGAAAGGTACGGATAAACTGAGCACCCTGTGGTTCAAACCGCCGTTTCTGTCAGATTTTATTAACGGTATATTTGCGAAAGTCAAAAACACTATGGTCACAGCTGTGC	AATGGTTATTACCCGACTGCTGCCGCCACCTACCGCAATATGGCGTTGAAAGGTACGGATAAACTGAGCACCCTGTGGTTCAAACCGCCGTTTCTGTCAGATTTTATTAACGGTATATTTGCGAAAGTCAAAAACACT	cspike_lib_peptide_17512	AY903459.1_ALA75;JN129835.1_ALA75
AGGAATTCCGCTGCGTAATGGTTACTATCCGACTAGCGCAGCGGCCTATCGTAATATGGCACTGAAAGGAACGGATAAACTGAGCACACTGTGGTTTAAACCGCCGTTTCTGAGTGACTTCATTAACGGCATCTTCGCGAAAGTTAAAAACACCATGGTCACAGCTGTGC	AATGGTTACTATCCGACTAGCGCAGCGGCCTATCGTAATATGGCACTGAAAGGAACGGATAAACTGAGCACACTGTGGTTTAAACCGCCGTTTCTGAGTGACTTCATTAACGGCATCTTCGCGAAAGTTAAAAACACC	cspike_lib_peptide_17513	AY903459.1_ALA76;JN129835.1_ALA76
AGGAATTCCGCTGCGTAACGGGTACTATCCGACGTCAGGCGCGGCGGCGCGTAATATGGCATTAAAAGGCACGGACAAGCTGAGCACCTTGTGGTTCAAGCCGCCGTTCCTGTCTGATTTTATAAACGGTATTTTTGCTAAAGTGAAGAACACCATGGTCACAGCTGTGC	AACGGGTACTATCCGACGTCAGGCGCGGCGGCGCGTAATATGGCATTAAAAGGCACGGACAAGCTGAGCACCTTGTGGTTCAAGCCGCCGTTCCTGTCTGATTTTATAAACGGTATTTTTGCTAAAGTGAAGAACACC	cspike_lib_peptide_17514	AY903459.1_ALA77;JN129835.1_ALA77
AGGAATTCCGCTGCGTAACGGCTATTATCCGACCTCAGGTAGCGCCGCTGCTAACATGGCCCTTAAAGGTACGGATAAACTTTCAACCCTGTGGTTCAAACCGCCGTTTCTGTCAGATTTTATTAATGGTATTTTTGCAAAAGTGAAAAATACAATGGTCACAGCTGTGC	AACGGCTATTATCCGACCTCAGGTAGCGCCGCTGCTAACATGGCCCTTAAAGGTACGGATAAACTTTCAACCCTGTGGTTCAAACCGCCGTTTCTGTCAGATTTTATTAATGGTATTTTTGCAAAAGTGAAAAATACA	cspike_lib_peptide_17515	AY903459.1_ALA78;JN129835.1_ALA78
AGGAATTCCGCTGCGTAACGGTTATTATCCGACCAGTGGAAGCACAGCCGCGGCAATGGCATTGAAGGGCACCGATAAGCTGAGTACCCTGTGGTTCAAGCCGCCGTTTCTGAGTGATTTCATCAACGGAATTTTTGCTAAGGTTAAAAATACTATGGTCACAGCTGTGC	AACGGTTATTATCCGACCAGTGGAAGCACAGCCGCGGCAATGGCATTGAAGGGCACCGATAAGCTGAGTACCCTGTGGTTCAAGCCGCCGTTTCTGAGTGATTTCATCAACGGAATTTTTGCTAAGGTTAAAAATACT	cspike_lib_peptide_17516	AY903459.1_ALA79;JN129835.1_ALA79
AGGAATTCCGCTGCGTAATGGTTATTATCCGACTAGCGGTTCTACCTATGCTGCAGCTGCTTTAAAAGGCACAGACAAACTTTCTACACTGTGGTTCAAGCCGCCGTTTCTGAGCGATTTTATTAATGGGATATTTGCCAAGGTTAAGAATACGATGGTCACAGCTGTGC	AATGGTTATTATCCGACTAGCGGTTCTACCTATGCTGCAGCTGCTTTAAAAGGCACAGACAAACTTTCTACACTGTGGTTCAAGCCGCCGTTTCTGAGCGATTTTATTAATGGGATATTTGCCAAGGTTAAGAATACG	cspike_lib_peptide_17517	AY903459.1_ALA80;JN129835.1_ALA80
AGGAATTCCGCTGCGTAATGGATATTACCCGACCAGTGGTAGTACTTATCGTGCTGCCGCACTTAAGGGCACAGATAAACTGAGTACCCTGTGGTTCAAACCGCCGTTTCTGAGCGATTTCATCAATGGAATCTTTGCCAAAGTAAAAAACACTATGGTCACAGCTGTGC	AATGGATATTACCCGACCAGTGGTAGTACTTATCGTGCTGCCGCACTTAAGGGCACAGATAAACTGAGTACCCTGTGGTTCAAACCGCCGTTTCTGAGCGATTTCATCAATGGAATCTTTGCCAAAGTAAAAAACACT	cspike_lib_peptide_17518	AY903459.1_ALA81;JN129835.1_ALA81
AGGAATTCCGCTGCGTAATGGATATTACCCGACCTCTGGCAGTACCTATCGCAATGCCGCGGCGAAAGGAACAGACAAATTGAGTACATTGTGGTTTAAACCGCCGTTTCTTAGTGATTTTATTAATGGTATCTTTGCAAAAGTTAAAAACACCATGGTCACAGCTGTGC	AATGGATATTACCCGACCTCTGGCAGTACCTATCGCAATGCCGCGGCGAAAGGAACAGACAAATTGAGTACATTGTGGTTTAAACCGCCGTTTCTTAGTGATTTTATTAATGGTATCTTTGCAAAAGTTAAAAACACC	cspike_lib_peptide_17519	AY903459.1_ALA82;JN129835.1_ALA82
AGGAATTCCGCTGCGTAATGGATATTATCCGACGTCAGGTAGTACTTATCGTAACATGGCAGCTGCCGGCACTGATAAATTAAGCACCCTTTGGTTTAAACCGCCGTTCTTATCAGATTTTATCAATGGTATCTTTGCCAAAGTTAAAAATACCATGGTCACAGCTGTGC	AATGGATATTATCCGACGTCAGGTAGTACTTATCGTAACATGGCAGCTGCCGGCACTGATAAATTAAGCACCCTTTGGTTTAAACCGCCGTTCTTATCAGATTTTATCAATGGTATCTTTGCCAAAGTTAAAAATACC	cspike_lib_peptide_17520	AY903459.1_ALA83;JN129835.1_ALA83
AGGAATTCCGCTGCGTAATGGTTATTATCCGACGAGCGGTAGTACGTATCGCAATATGGCTGCCGCGGCCACAGACAAACTGAGTACTCTGTGGTTCAAGCCGCCGTTTCTGAGCGACTTCATAAACGGCATCTTTGCTAAGGTTAAGAATACAATGGTCACAGCTGTGC	AATGGTTATTATCCGACGAGCGGTAGTACGTATCGCAATATGGCTGCCGCGGCCACAGACAAACTGAGTACTCTGTGGTTCAAGCCGCCGTTTCTGAGCGACTTCATAAACGGCATCTTTGCTAAGGTTAAGAATACA	cspike_lib_peptide_17521	AY903459.1_ALA84;JN129835.1_ALA84
AGGAATTCCGCTGCGTAACGGCTACTACCCGACCAGTGGAAGTACCTATCGTAATATGGCCCTGGCGGCAGCAGATAAACTGTCAACCCTTTGGTTTAAACCGCCGTTTCTTAGCGATTTTATTAATGGTATTTTTGCGAAAGTCAAGAATACCATGGTCACAGCTGTGC	AACGGCTACTACCCGACCAGTGGAAGTACCTATCGTAATATGGCCCTGGCGGCAGCAGATAAACTGTCAACCCTTTGGTTTAAACCGCCGTTTCTTAGCGATTTTATTAATGGTATTTTTGCGAAAGTCAAGAATACC	cspike_lib_peptide_17522	AY903459.1_ALA85;JN129835.1_ALA85
AGGAATTCCGCTGCGTAATGGTTATTATCCGACATCAGGATCAACCTACCGCAATATGGCATTAAAAGCCGCTGCAAAGCTGTCAACTCTTTGGTTCAAACCGCCGTTTCTGTCTGATTTTATTAATGGAATCTTTGCCAAAGTGAAAAACACCATGGTCACAGCTGTGC	AATGGTTATTATCCGACATCAGGATCAACCTACCGCAATATGGCATTAAAAGCCGCTGCAAAGCTGTCAACTCTTTGGTTCAAACCGCCGTTTCTGTCTGATTTTATTAATGGAATCTTTGCCAAAGTGAAAAACACC	cspike_lib_peptide_17523	AY903459.1_ALA86;JN129835.1_ALA86
AGGAATTCCGCTGCGTAACGGTTACTATCCGACGTCTGGGAGCACATATCGTAATATGGCACTGAAAGGTGCCGCGGCACTGAGTACTTTATGGTTTAAACCGCCGTTCTTATCTGACTTCATTAACGGCATCTTTGCTAAAGTCAAAAATACTATGGTCACAGCTGTGC	AACGGTTACTATCCGACGTCTGGGAGCACATATCGTAATATGGCACTGAAAGGTGCCGCGGCACTGAGTACTTTATGGTTTAAACCGCCGTTCTTATCTGACTTCATTAACGGCATCTTTGCTAAAGTCAAAAATACT	cspike_lib_peptide_17524	AY903459.1_ALA87;JN129835.1_ALA87
AGGAATTCCGCTGCGTAACGGTTACTATCCGACCTCTGGCTCAACATATCGCAACATGGCTCTGAAAGGTACTGCGGCCGCTAGCACCCTGTGGTTTAAACCGCCGTTTCTGTCAGACTTCATAAACGGCATTTTTGCTAAGGTCAAAAATACTATGGTCACAGCTGTGC	AACGGTTACTATCCGACCTCTGGCTCAACATATCGCAACATGGCTCTGAAAGGTACTGCGGCCGCTAGCACCCTGTGGTTTAAACCGCCGTTTCTGTCAGACTTCATAAACGGCATTTTTGCTAAGGTCAAAAATACT	cspike_lib_peptide_17525	AY903459.1_ALA88;JN129835.1_ALA88
AGGAATTCCGCTGCGTAATGGTTATTATCCGACATCAGGTAGCACATATCGCAACATGGCCTTAAAGGGAACAGATGCCGCGGCTACACTTTGGTTCAAACCGCCGTTTCTGAGCGATTTCATTAACGGAATTTTTGCTAAAGTTAAAAATACTATGGTCACAGCTGTGC	AATGGTTATTATCCGACATCAGGTAGCACATATCGCAACATGGCCTTAAAGGGAACAGATGCCGCGGCTACACTTTGGTTCAAACCGCCGTTTCTGAGCGATTTCATTAACGGAATTTTTGCTAAAGTTAAAAATACT	cspike_lib_peptide_17526	AY903459.1_ALA89;JN129835.1_ALA89
AGGAATTCCGCTGCGTAATGGTTACTATCCGACCTCAGGCTCTACATATCGTAACATGGCTCTGAAAGGGACGGATAAGGCCGCCGCACTGTGGTTCAAACCGCCGTTTCTTTCTGATTTCATAAACGGCATTTTCGCCAAGGTCAAAAATACAATGGTCACAGCTGTGC	AATGGTTACTATCCGACCTCAGGCTCTACATATCGTAACATGGCTCTGAAAGGGACGGATAAGGCCGCCGCACTGTGGTTCAAACCGCCGTTTCTTTCTGATTTCATAAACGGCATTTTCGCCAAGGTCAAAAATACA	cspike_lib_peptide_17527	AY903459.1_ALA90;JN129835.1_ALA90
AGGAATTCCGCTGCGTAATGGATATTATCCGACGAGCGGGTCTACGTATCGCAACATGGCTTTAAAAGGTACCGACAAATTGGCAGCGGCATGGTTCAAGCCGCCGTTCTTGAGTGACTTCATCAATGGAATTTTTGCCAAAGTTAAGAACACTATGGTCACAGCTGTGC	AATGGATATTATCCGACGAGCGGGTCTACGTATCGCAACATGGCTTTAAAAGGTACCGACAAATTGGCAGCGGCATGGTTCAAGCCGCCGTTCTTGAGTGACTTCATCAATGGAATTTTTGCCAAAGTTAAGAACACT	cspike_lib_peptide_17528	AY903459.1_ALA91;JN129835.1_ALA91
AGGAATTCCGCTGCGTAATGGTTACTACCCGACCAGCGGCAGCACCTACCGTAACATGGCATTGAAGGGTACGGATAAGCTGTCAGCTGCTGCGTTCAAACCGCCGTTCTTAAGTGATTTCATTAATGGAATTTTTGCCAAAGTGAAAAATACAATGGTCACAGCTGTGC	AATGGTTACTACCCGACCAGCGGCAGCACCTACCGTAACATGGCATTGAAGGGTACGGATAAGCTGTCAGCTGCTGCGTTCAAACCGCCGTTCTTAAGTGATTTCATTAATGGAATTTTTGCCAAAGTGAAAAATACA	cspike_lib_peptide_17529	AY903459.1_ALA92;JN129835.1_ALA92
AGGAATTCCGCTGCGTAATGGTTATTATCCGACCAGTGGTAGCACCTATCGCAATATGGCGCTGAAGGGAACTGATAAATTAAGTACGGCCGCCGCAAAACCGCCGTTTCTGTCTGATTTTATCAATGGGATCTTCGCAAAAGTAAAGAACACAATGGTCACAGCTGTGC	AATGGTTATTATCCGACCAGTGGTAGCACCTATCGCAATATGGCGCTGAAGGGAACTGATAAATTAAGTACGGCCGCCGCAAAACCGCCGTTTCTGTCTGATTTTATCAATGGGATCTTCGCAAAAGTAAAGAACACA	cspike_lib_peptide_17530	AY903459.1_ALA93;JN129835.1_ALA93
AGGAATTCCGCTGCGTAATGGTTATTATCCGACCAGTGGGTCTACGTACCGTAATATGGCCCTGAAAGGTACCGATAAATTGAGCACCCTGGCTGCTGCTCCGCCGTTCCTGAGTGATTTTATTAATGGAATTTTCGCAAAAGTGAAAAATACCATGGTCACAGCTGTGC	AATGGTTATTATCCGACCAGTGGGTCTACGTACCGTAATATGGCCCTGAAAGGTACCGATAAATTGAGCACCCTGGCTGCTGCTCCGCCGTTCCTGAGTGATTTTATTAATGGAATTTTCGCAAAAGTGAAAAATACC	cspike_lib_peptide_17531	AY903459.1_ALA94;JN129835.1_ALA94
AGGAATTCCGCTGCGTAATGGTTACTACCCGACGTCTGGCAGCACATATCGCAATATGGCATTGAAAGGAACAGACAAATTATCAACCCTGTGGGCTGCCGCGCCGTTTCTGAGTGATTTCATTAACGGTATCTTTGCAAAAGTGAAAAATACTATGGTCACAGCTGTGC	AATGGTTACTACCCGACGTCTGGCAGCACATATCGCAATATGGCATTGAAAGGAACAGACAAATTATCAACCCTGTGGGCTGCCGCGCCGTTTCTGAGTGATTTCATTAACGGTATCTTTGCAAAAGTGAAAAATACT	cspike_lib_peptide_17532	AY903459.1_ALA95;JN129835.1_ALA95
AGGAATTCCGCTGCGTAATGGTTACTACCCGACTAGCGGTTCAACATATCGTAATATGGCTTTGAAGGGAACAGACAAACTGAGTACTTTATGGTTCGCAGCTGCATTCCTGTCAGATTTCATTAACGGGATATTTGCCAAGGTAAAGAATACCATGGTCACAGCTGTGC	AATGGTTACTACCCGACTAGCGGTTCAACATATCGTAATATGGCTTTGAAGGGAACAGACAAACTGAGTACTTTATGGTTCGCAGCTGCATTCCTGTCAGATTTCATTAACGGGATATTTGCCAAGGTAAAGAATACC	cspike_lib_peptide_17533	AY903459.1_ALA96;JN129835.1_ALA96
AGGAATTCCGCTGCGTAACGGTTACTACCCGACCAGTGGAAGTACTTACCGTAATATGGCCTTGAAGGGCACAGACAAACTGAGTACATTATGGTTTAAAGCCGCTGCGCTGAGTGACTTTATTAATGGCATATTTGCGAAAGTTAAAAATACCATGGTCACAGCTGTGC	AACGGTTACTACCCGACCAGTGGAAGTACTTACCGTAATATGGCCTTGAAGGGCACAGACAAACTGAGTACATTATGGTTTAAAGCCGCTGCGCTGAGTGACTTTATTAATGGCATATTTGCGAAAGTTAAAAATACC	cspike_lib_peptide_17534	AY903459.1_ALA97;JN129835.1_ALA97
AGGAATTCCGCTGCGTAATGGATATTATCCGACCAGTGGCAGCACTTACCGCAACATGGCCCTGAAAGGCACGGACAAACTGAGTACATTATGGTTCAAGCCGGCCGCTGCTTCAGATTTCATTAATGGCATTTTTGCAAAAGTTAAAAATACTATGGTCACAGCTGTGC	AATGGATATTATCCGACCAGTGGCAGCACTTACCGCAACATGGCCCTGAAAGGCACGGACAAACTGAGTACATTATGGTTCAAGCCGGCCGCTGCTTCAGATTTCATTAATGGCATTTTTGCAAAAGTTAAAAATACT	cspike_lib_peptide_17535	AY903459.1_ALA98;JN129835.1_ALA98
AGGAATTCCGCTGCGTAATGGGTATTATCCGACTTCAGGTTCTACGTACCGCAATATGGCCCTTAAGGGCACAGACAAACTTTCTACCCTGTGGTTCAAGCCGCCGGCAGCAGCTGATTTCATTAACGGGATTTTCGCTAAAGTTAAAAACACAATGGTCACAGCTGTGC	AATGGGTATTATCCGACTTCAGGTTCTACGTACCGCAATATGGCCCTTAAGGGCACAGACAAACTTTCTACCCTGTGGTTCAAGCCGCCGGCAGCAGCTGATTTCATTAACGGGATTTTCGCTAAAGTTAAAAACACA	cspike_lib_peptide_17536	AY903459.1_ALA99;JN129835.1_ALA99
AGGAATTCCGCTGCGTAATGGATACTATCCGACGTCAGGATCAACTTATCGTAACATGGCGTTGAAAGGAACCGACAAGCTGAGTACTCTGTGGTTTAAACCGCCGTTCGCGGCCGCCTTTATTAACGGGATCTTTGCAAAGGTAAAGAATACAATGGTCACAGCTGTGC	AATGGATACTATCCGACGTCAGGATCAACTTATCGTAACATGGCGTTGAAAGGAACCGACAAGCTGAGTACTCTGTGGTTTAAACCGCCGTTCGCGGCCGCCTTTATTAACGGGATCTTTGCAAAGGTAAAGAATACA	cspike_lib_peptide_17537	AY903459.1_ALA100;JN129835.1_ALA100
AGGAATTCCGCTGCGTAATGGTTATTACCCGACGAGCGGATCAACCTATCGTAATATGGCCCTGAAAGGTACGGATAAGCTGAGTACACTGTGGTTCAAACCGCCGTTTCTTGCTGCTGCCATCAATGGGATATTTGCTAAAGTAAAAAACACGATGGTCACAGCTGTGC	AATGGTTATTACCCGACGAGCGGATCAACCTATCGTAATATGGCCCTGAAAGGTACGGATAAGCTGAGTACACTGTGGTTCAAACCGCCGTTTCTTGCTGCTGCCATCAATGGGATATTTGCTAAAGTAAAAAACACG	cspike_lib_peptide_17538	AY903459.1_ALA101;JN129835.1_ALA101
AGGAATTCCGCTGCGTAACGGCTATTATCCGACCTCTGGAAGTACATATCGCAATATGGCACTGAAAGGCACCGACAAGCTGTCTACTTTATGGTTTAAACCGCCGTTTTTATCAGCGGCAGCAAATGGCATATTTGCCAAAGTGAAAAATACAATGGTCACAGCTGTGC	AACGGCTATTATCCGACCTCTGGAAGTACATATCGCAATATGGCACTGAAAGGCACCGACAAGCTGTCTACTTTATGGTTTAAACCGCCGTTTTTATCAGCGGCAGCAAATGGCATATTTGCCAAAGTGAAAAATACA	cspike_lib_peptide_17539	AY903459.1_ALA102;JN129835.1_ALA102
AGGAATTCCGCTGCGTAACGGGTATTATCCGACAAGTGGTAGTACCTATCGTAATATGGCTCTTAAGGGAACTGACAAATTATCTACTCTGTGGTTCAAACCGCCGTTCCTGAGCGACGCGGCGGCAGGCATTTTCGCTAAAGTAAAAAACACAATGGTCACAGCTGTGC	AACGGGTATTATCCGACAAGTGGTAGTACCTATCGTAATATGGCTCTTAAGGGAACTGACAAATTATCTACTCTGTGGTTCAAACCGCCGTTCCTGAGCGACGCGGCGGCAGGCATTTTCGCTAAAGTAAAAAACACA	cspike_lib_peptide_17540	AY903459.1_ALA103;JN129835.1_ALA103
AGGAATTCCGCTGCGTAACGGATATTACCCGACCAGCGGTTCTACCTATCGTAATATGGCACTGAAGGGAACCGATAAATTGAGTACCCTTTGGTTCAAACCGCCGTTTCTGTCAGATTTTGCGGCTGCCATTTTCGCGAAAGTGAAAAATACAATGGTCACAGCTGTGC	AACGGATATTACCCGACCAGCGGTTCTACCTATCGTAATATGGCACTGAAGGGAACCGATAAATTGAGTACCCTTTGGTTCAAACCGCCGTTTCTGTCAGATTTTGCGGCTGCCATTTTCGCGAAAGTGAAAAATACA	cspike_lib_peptide_17541	AY903459.1_ALA104;JN129835.1_ALA104
AGGAATTCCGCTGCGTAATGGTTACTACCCGACTAGCGGCAGTACTTATCGCAACATGGCGCTTAAAGGAACCGATAAACTTAGTACGCTTTGGTTTAAACCGCCGTTCCTGTCTGACTTTATCGCGGCAGCATTCGCGAAAGTTAAAAACACCATGGTCACAGCTGTGC	AATGGTTACTACCCGACTAGCGGCAGTACTTATCGCAACATGGCGCTTAAAGGAACCGATAAACTTAGTACGCTTTGGTTTAAACCGCCGTTCCTGTCTGACTTTATCGCGGCAGCATTCGCGAAAGTTAAAAACACC	cspike_lib_peptide_17542	AY903459.1_ALA105;JN129835.1_ALA105
AGGAATTCCGCTGCGTAACGGGTATTACCCGACTAGTGGCTCAACCTATCGTAATATGGCTTTAAAAGGTACCGATAAACTGTCTACCTTATGGTTTAAGCCGCCGTTTCTGTCTGATTTTATTAACGCGGCGGCTGCCAAAGTAAAGAACACGATGGTCACAGCTGTGC	AACGGGTATTACCCGACTAGTGGCTCAACCTATCGTAATATGGCTTTAAAAGGTACCGATAAACTGTCTACCTTATGGTTTAAGCCGCCGTTTCTGTCTGATTTTATTAACGCGGCGGCTGCCAAAGTAAAGAACACG	cspike_lib_peptide_17543	AY903459.1_ALA106;JN129835.1_ALA106
AGGAATTCCGCTGCGTAACGGTTACTATCCGACGTCAGGCTCTACCTACCGTAATATGGCCCTTAAGGGTACTGACAAATTGAGTACGCTGTGGTTTAAACCGCCGTTCCTTTCAGACTTTATCAACGGCGCCGCGGCCAAGGTTAAAAATACGATGGTCACAGCTGTGC	AACGGTTACTATCCGACGTCAGGCTCTACCTACCGTAATATGGCCCTTAAGGGTACTGACAAATTGAGTACGCTGTGGTTTAAACCGCCGTTCCTTTCAGACTTTATCAACGGCGCCGCGGCCAAGGTTAAAAATACG	cspike_lib_peptide_17544	AY903459.1_ALA107;JN129835.1_ALA107
AGGAATTCCGCTGCGTAATGGTTACTATCCGACGAGTGGTAGTACCTACCGCAATATGGCCTTAAAAGGAACTGACAAGTTGAGCACTTTGTGGTTTAAGCCGCCGTTTTTGAGCGATTTTATCAATGGTATTGCGGCGGCCGTTAAAAATACAATGGTCACAGCTGTGC	AATGGTTACTATCCGACGAGTGGTAGTACCTACCGCAATATGGCCTTAAAAGGAACTGACAAGTTGAGCACTTTGTGGTTTAAGCCGCCGTTTTTGAGCGATTTTATCAATGGTATTGCGGCGGCCGTTAAAAATACA	cspike_lib_peptide_17545	AY903459.1_ALA108;JN129835.1_ALA108
AGGAATTCCGCTGCGTAACGGATATTATCCGACAAGCGGTAGCACCTATCGCAATATGGCCTTAAAAGGTACCGATAAACTGAGTACACTTTGGTTTAAGCCGCCGTTCCTTTCTGATTTTATTAACGGTATATTTGCGGCCGCGAAAAACACGATGGTCACAGCTGTGC	AACGGATATTATCCGACAAGCGGTAGCACCTATCGCAATATGGCCTTAAAAGGTACCGATAAACTGAGTACACTTTGGTTTAAGCCGCCGTTCCTTTCTGATTTTATTAACGGTATATTTGCGGCCGCGAAAAACACG	cspike_lib_peptide_17546	AY903459.1_ALA109;JN129835.1_ALA109
AGGAATTCCGCTGCGTAACGGTTACTATCCGACCTCAGGTAGTACCTATCGTAATATGGCCTTAAAAGGTACAGATAAATTATCTACCTTATGGTTTAAACCGCCGTTCCTTAGCGATTTTATCAATGGCATATTTGCCGCGGCGGCAAACACCATGGTCACAGCTGTGC	AACGGTTACTATCCGACCTCAGGTAGTACCTATCGTAATATGGCCTTAAAAGGTACAGATAAATTATCTACCTTATGGTTTAAACCGCCGTTCCTTAGCGATTTTATCAATGGCATATTTGCCGCGGCGGCAAACACC	cspike_lib_peptide_17547	AY903459.1_ALA110;JN129835.1_ALA110
AGGAATTCCGCTGCGTAATGGTTATTATCCGACTTCAGGCTCTACCTACCGTAATATGGCCTTGAAAGGTACCGACAAATTAAGTACCTTATGGTTCAAACCGCCGTTCTTATCTGATTTTATAAACGGCATCTTTGCGAAAGCAGCTGCGACAATGGTCACAGCTGTGC	AATGGTTATTATCCGACTTCAGGCTCTACCTACCGTAATATGGCCTTGAAAGGTACCGACAAATTAAGTACCTTATGGTTCAAACCGCCGTTCTTATCTGATTTTATAAACGGCATCTTTGCGAAAGCAGCTGCGACA	cspike_lib_peptide_17548	AY903459.1_ALA111;JN129835.1_ALA111
AGGAATTCCGCTGCGTAATGGGTACTACCCGACATCTGGATCTACCTATCGTAATATGGCACTGAAGGGGACTGATAAACTTAGCACCCTGTGGTTTAAACCGCCGTTCCTGAGCGATTTCATTAATGGTATTTTTGCCAAAGTGGCAGCAGCTATGGTCACAGCTGTGC	AATGGGTACTACCCGACATCTGGATCTACCTATCGTAATATGGCACTGAAGGGGACTGATAAACTTAGCACCCTGTGGTTTAAACCGCCGTTCCTGAGCGATTTCATTAATGGTATTTTTGCCAAAGTGGCAGCAGCT	cspike_lib_peptide_17549	AY903459.1_ALA112;JN129835.1_ALA112
AGGAATTCCGCTGCGTAATGGTTATTATCCGACTAGCGGCAGCACGTATCGTAATATGGCACTTAAAGGAACGGATAAGTTGTCAACACTTTGGTTCAAACCGCCGTTCCTGTCTGATTTTATAAATGGTATCTTTGCAAAGGTAAAGAATACTATGGTCACAGCTGTGC	AATGGTTATTATCCGACTAGCGGCAGCACGTATCGTAATATGGCACTTAAAGGAACGGATAAGTTGTCAACACTTTGGTTCAAACCGCCGTTCCTGTCTGATTTTATAAATGGTATCTTTGCAAAGGTAAAGAATACT	cspike_lib_peptide_17550	AY903459.1;JN129835.1
AGGAATTCCGCTGCGTGCCGCTGCCTTTAAACCGCCGTTCCTGTCAGATTTTATCAACGGGATATTTGCAAAGGTGAAAAATACGAAAGTGTTTAAAGATGGTGTTATGTATTCTGAATTTCCGGCAATTACCATCGGATCAACCTTTGTGAACATGGTCACAGCTGTGC	GCCGCTGCCTTTAAACCGCCGTTCCTGTCAGATTTTATCAACGGGATATTTGCAAAGGTGAAAAATACGAAAGTGTTTAAAGATGGTGTTATGTATTCTGAATTTCCGGCAATTACCATCGGATCAACCTTTGTGAAC	cspike_lib_peptide_17551	AY903459.1_ALA92;JN129835.1_ALA92
AGGAATTCCGCTGCGTACCGCCGCGGCGAAACCGCCGTTTCTGTCTGACTTCATAAATGGAATATTCGCGAAAGTGAAGAACACCAAGGTCTTTAAGGACGGCGTTATGTATTCTGAGTTTCCGGCTATTACGATCGGCTCAACGTTTGTTAACATGGTCACAGCTGTGC	ACCGCCGCGGCGAAACCGCCGTTTCTGTCTGACTTCATAAATGGAATATTCGCGAAAGTGAAGAACACCAAGGTCTTTAAGGACGGCGTTATGTATTCTGAGTTTCCGGCTATTACGATCGGCTCAACGTTTGTTAAC	cspike_lib_peptide_17552	AY903459.1_ALA93;JN129835.1_ALA93
AGGAATTCCGCTGCGTACGCTGGCGGCGGCCCCGCCGTTTTTGAGTGACTTTATTAACGGTATTTTCGCCAAAGTTAAAAATACTAAGGTGTTCAAAGATGGAGTGATGTATTCAGAGTTTCCGGCGATTACTATAGGTAGCACCTTTGTTAATATGGTCACAGCTGTGC	ACGCTGGCGGCGGCCCCGCCGTTTTTGAGTGACTTTATTAACGGTATTTTCGCCAAAGTTAAAAATACTAAGGTGTTCAAAGATGGAGTGATGTATTCAGAGTTTCCGGCGATTACTATAGGTAGCACCTTTGTTAAT	cspike_lib_peptide_17553	AY903459.1_ALA94;JN129835.1_ALA94
AGGAATTCCGCTGCGTACATTATGGGCGGCCGCGCCGTTCCTGTCAGATTTTATTAATGGCATCTTTGCCAAAGTGAAAAATACGAAAGTTTTTAAAGATGGGGTAATGTATAGCGAATTTCCGGCGATAACAATCGGCTCAACCTTCGTGAATATGGTCACAGCTGTGC	ACATTATGGGCGGCCGCGCCGTTCCTGTCAGATTTTATTAATGGCATCTTTGCCAAAGTGAAAAATACGAAAGTTTTTAAAGATGGGGTAATGTATAGCGAATTTCCGGCGATAACAATCGGCTCAACCTTCGTGAAT	cspike_lib_peptide_17554	AY903459.1_ALA95;JN129835.1_ALA95
AGGAATTCCGCTGCGTACTCTTTGGTTTGCCGCCGCGTTTCTTTCAGATTTCATTAACGGCATATTCGCCAAAGTAAAAAATACTAAAGTGTTCAAAGACGGGGTTATGTATAGTGAATTTCCGGCCATTACTATCGGATCTACATTTGTTAATATGGTCACAGCTGTGC	ACTCTTTGGTTTGCCGCCGCGTTTCTTTCAGATTTCATTAACGGCATATTCGCCAAAGTAAAAAATACTAAAGTGTTCAAAGACGGGGTTATGTATAGTGAATTTCCGGCCATTACTATCGGATCTACATTTGTTAAT	cspike_lib_peptide_17555	AY903459.1_ALA96;JN129835.1_ALA96
AGGAATTCCGCTGCGTACACTGTGGTTTAAAGCGGCAGCTTTATCAGATTTCATAAACGGAATTTTCGCCAAGGTCAAGAACACCAAGGTTTTCAAAGACGGCGTCATGTACTCAGAATTTCCGGCTATTACCATTGGATCAACGTTCGTCAACATGGTCACAGCTGTGC	ACACTGTGGTTTAAAGCGGCAGCTTTATCAGATTTCATAAACGGAATTTTCGCCAAGGTCAAGAACACCAAGGTTTTCAAAGACGGCGTCATGTACTCAGAATTTCCGGCTATTACCATTGGATCAACGTTCGTCAAC	cspike_lib_peptide_17556	AY903459.1_ALA97;JN129835.1_ALA97
AGGAATTCCGCTGCGTACTTTATGGTTTAAGCCGGCCGCCGCGTCTGACTTTATCAATGGCATTTTTGCGAAGGTTAAGAACACAAAGGTGTTCAAAGATGGGGTGATGTACTCTGAATTTCCGGCAATAACCATTGGTAGCACATTTGTGAATATGGTCACAGCTGTGC	ACTTTATGGTTTAAGCCGGCCGCCGCGTCTGACTTTATCAATGGCATTTTTGCGAAGGTTAAGAACACAAAGGTGTTCAAAGATGGGGTGATGTACTCTGAATTTCCGGCAATAACCATTGGTAGCACATTTGTGAAT	cspike_lib_peptide_17557	AY903459.1_ALA98;JN129835.1_ALA98
AGGAATTCCGCTGCGTACCCTGTGGTTTAAACCGCCGGCAGCAGCGGATTTCATCAATGGTATTTTCGCGAAGGTTAAGAATACTAAAGTTTTTAAAGATGGAGTCATGTACTCAGAATTTCCGGCAATCACGATCGGTAGCACATTTGTGAATATGGTCACAGCTGTGC	ACCCTGTGGTTTAAACCGCCGGCAGCAGCGGATTTCATCAATGGTATTTTCGCGAAGGTTAAGAATACTAAAGTTTTTAAAGATGGAGTCATGTACTCAGAATTTCCGGCAATCACGATCGGTAGCACATTTGTGAAT	cspike_lib_peptide_17558	AY903459.1_ALA99;JN129835.1_ALA99
AGGAATTCCGCTGCGTACGCTTTGGTTCAAACCGCCGTTTGCGGCGGCCTTTATTAATGGTATATTCGCAAAAGTTAAAAACACGAAGGTGTTTAAAGATGGAGTTATGTATTCTGAATTTCCGGCGATCACCATCGGATCTACGTTTGTGAATATGGTCACAGCTGTGC	ACGCTTTGGTTCAAACCGCCGTTTGCGGCGGCCTTTATTAATGGTATATTCGCAAAAGTTAAAAACACGAAGGTGTTTAAAGATGGAGTTATGTATTCTGAATTTCCGGCGATCACCATCGGATCTACGTTTGTGAAT	cspike_lib_peptide_17559	AY903459.1_ALA100;JN129835.1_ALA100
AGGAATTCCGCTGCGTACCTTGTGGTTTAAGCCGCCGTTCTTGGCTGCTGCAATAAACGGCATTTTCGCCAAGGTAAAGAACACCAAAGTGTTCAAAGATGGAGTTATGTACAGCGAATTTCCGGCTATCACCATTGGCTCTACCTTTGTGAACATGGTCACAGCTGTGC	ACCTTGTGGTTTAAGCCGCCGTTCTTGGCTGCTGCAATAAACGGCATTTTCGCCAAGGTAAAGAACACCAAAGTGTTCAAAGATGGAGTTATGTACAGCGAATTTCCGGCTATCACCATTGGCTCTACCTTTGTGAAC	cspike_lib_peptide_17560	AY903459.1_ALA101;JN129835.1_ALA101
AGGAATTCCGCTGCGTACCTTATGGTTCAAACCGCCGTTCCTGAGTGCTGCTGCCAATGGTATTTTCGCGAAAGTTAAAAATACGAAAGTCTTCAAAGACGGTGTTATGTACTCTGAGTTTCCGGCAATTACAATTGGATCAACGTTTGTGAACATGGTCACAGCTGTGC	ACCTTATGGTTCAAACCGCCGTTCCTGAGTGCTGCTGCCAATGGTATTTTCGCGAAAGTTAAAAATACGAAAGTCTTCAAAGACGGTGTTATGTACTCTGAGTTTCCGGCAATTACAATTGGATCAACGTTTGTGAAC	cspike_lib_peptide_17561	AY903459.1_ALA102;JN129835.1_ALA102
AGGAATTCCGCTGCGTACGCTTTGGTTTAAACCGCCGTTTCTGAGCGATGCGGCAGCCGGGATTTTTGCGAAAGTAAAAAACACTAAGGTGTTTAAAGATGGCGTTATGTATAGTGAGTTCCCGGCCATTACGATCGGGAGTACCTTTGTTAACATGGTCACAGCTGTGC	ACGCTTTGGTTTAAACCGCCGTTTCTGAGCGATGCGGCAGCCGGGATTTTTGCGAAAGTAAAAAACACTAAGGTGTTTAAAGATGGCGTTATGTATAGTGAGTTCCCGGCCATTACGATCGGGAGTACCTTTGTTAAC	cspike_lib_peptide_17562	AY903459.1_ALA103;JN129835.1_ALA103
AGGAATTCCGCTGCGTACCCTTTGGTTCAAACCGCCGTTTCTGTCTGACTTCGCGGCCGCGATCTTCGCAAAAGTGAAGAACACAAAAGTTTTTAAAGATGGTGTTATGTATAGCGAATTTCCGGCGATTACCATTGGATCAACTTTCGTAAATATGGTCACAGCTGTGC	ACCCTTTGGTTCAAACCGCCGTTTCTGTCTGACTTCGCGGCCGCGATCTTCGCAAAAGTGAAGAACACAAAAGTTTTTAAAGATGGTGTTATGTATAGCGAATTTCCGGCGATTACCATTGGATCAACTTTCGTAAAT	cspike_lib_peptide_17563	AY903459.1_ALA104;JN129835.1_ALA104
AGGAATTCCGCTGCGTACTTTATGGTTCAAACCGCCGTTCCTTAGTGACTTCATTGCCGCCGCGTTTGCCAAGGTCAAGAATACTAAGGTATTTAAGGATGGTGTGATGTACAGTGAATTTCCGGCCATTACAATCGGTTCAACATTTGTTAATATGGTCACAGCTGTGC	ACTTTATGGTTCAAACCGCCGTTCCTTAGTGACTTCATTGCCGCCGCGTTTGCCAAGGTCAAGAATACTAAGGTATTTAAGGATGGTGTGATGTACAGTGAATTTCCGGCCATTACAATCGGTTCAACATTTGTTAAT	cspike_lib_peptide_17564	AY903459.1_ALA105;JN129835.1_ALA105
AGGAATTCCGCTGCGTACTTTATGGTTTAAACCGCCGTTTTTGAGTGACTTTATTAATGCCGCTGCTGCCAAAGTGAAAAATACCAAAGTGTTTAAAGATGGAGTTATGTACAGCGAATTTCCGGCTATAACAATTGGGTCAACATTTGTTAATATGGTCACAGCTGTGC	ACTTTATGGTTTAAACCGCCGTTTTTGAGTGACTTTATTAATGCCGCTGCTGCCAAAGTGAAAAATACCAAAGTGTTTAAAGATGGAGTTATGTACAGCGAATTTCCGGCTATAACAATTGGGTCAACATTTGTTAAT	cspike_lib_peptide_17565	AY903459.1_ALA106;JN129835.1_ALA106
AGGAATTCCGCTGCGTACATTGTGGTTTAAGCCGCCGTTCCTGAGTGATTTTATTAATGGGGCAGCGGCTAAAGTTAAAAATACCAAGGTGTTTAAAGACGGAGTTATGTATAGTGAATTTCCGGCGATAACTATTGGATCAACATTTGTGAATATGGTCACAGCTGTGC	ACATTGTGGTTTAAGCCGCCGTTCCTGAGTGATTTTATTAATGGGGCAGCGGCTAAAGTTAAAAATACCAAGGTGTTTAAAGACGGAGTTATGTATAGTGAATTTCCGGCGATAACTATTGGATCAACATTTGTGAAT	cspike_lib_peptide_17566	AY903459.1_ALA107;JN129835.1_ALA107
AGGAATTCCGCTGCGTACATTATGGTTTAAACCGCCGTTTCTTTCTGATTTTATTAACGGCATCGCCGCTGCAGTCAAGAATACTAAGGTTTTTAAAGATGGAGTGATGTATTCTGAATTTCCGGCCATCACCATCGGTAGCACCTTTGTTAACATGGTCACAGCTGTGC	ACATTATGGTTTAAACCGCCGTTTCTTTCTGATTTTATTAACGGCATCGCCGCTGCAGTCAAGAATACTAAGGTTTTTAAAGATGGAGTGATGTATTCTGAATTTCCGGCCATCACCATCGGTAGCACCTTTGTTAAC	cspike_lib_peptide_17567	AY903459.1_ALA108;JN129835.1_ALA108
AGGAATTCCGCTGCGTACCCTGTGGTTTAAACCGCCGTTCCTGAGCGATTTTATCAACGGTATCTTTGCTGCAGCCAAAAATACGAAAGTGTTTAAGGATGGAGTTATGTACTCTGAATTTCCGGCAATCACTATAGGCTCAACCTTCGTAAATATGGTCACAGCTGTGC	ACCCTGTGGTTTAAACCGCCGTTCCTGAGCGATTTTATCAACGGTATCTTTGCTGCAGCCAAAAATACGAAAGTGTTTAAGGATGGAGTTATGTACTCTGAATTTCCGGCAATCACTATAGGCTCAACCTTCGTAAAT	cspike_lib_peptide_17568	AY903459.1_ALA109;JN129835.1_ALA109
AGGAATTCCGCTGCGTACCTTATGGTTTAAACCGCCGTTTCTGAGTGATTTTATTAATGGCATCTTCGCCGCAGCAGCGAACACGAAGGTCTTTAAAGACGGTGTAATGTATAGCGAATTTCCGGCCATCACCATCGGCAGCACTTTTGTTAACATGGTCACAGCTGTGC	ACCTTATGGTTTAAACCGCCGTTTCTGAGTGATTTTATTAATGGCATCTTCGCCGCAGCAGCGAACACGAAGGTCTTTAAAGACGGTGTAATGTATAGCGAATTTCCGGCCATCACCATCGGCAGCACTTTTGTTAAC	cspike_lib_peptide_17569	AY903459.1_ALA110;JN129835.1_ALA110
AGGAATTCCGCTGCGTACGTTGTGGTTTAAGCCGCCGTTTCTGAGCGATTTCATAAACGGCATATTCGCGAAAGCGGCTGCCACAAAAGTTTTTAAAGATGGTGTGATGTATAGTGAGTTTCCGGCGATCACAATTGGCTCTACGTTTGTCAACATGGTCACAGCTGTGC	ACGTTGTGGTTTAAGCCGCCGTTTCTGAGCGATTTCATAAACGGCATATTCGCGAAAGCGGCTGCCACAAAAGTTTTTAAAGATGGTGTGATGTATAGTGAGTTTCCGGCGATCACAATTGGCTCTACGTTTGTCAAC	cspike_lib_peptide_17570	AY903459.1_ALA111;JN129835.1_ALA111
AGGAATTCCGCTGCGTACCCTTTGGTTTAAGCCGCCGTTTCTTTCAGATTTTATAAATGGCATTTTCGCTAAAGTGGCGGCTGCAAAAGTCTTTAAAGATGGCGTGATGTACTCAGAGTTCCCGGCAATCACAATTGGATCAACTTTCGTTAATATGGTCACAGCTGTGC	ACCCTTTGGTTTAAGCCGCCGTTTCTTTCAGATTTTATAAATGGCATTTTCGCTAAAGTGGCGGCTGCAAAAGTCTTTAAAGATGGCGTGATGTACTCAGAGTTCCCGGCAATCACAATTGGATCAACTTTCGTTAAT	cspike_lib_peptide_17571	AY903459.1_ALA112;JN129835.1_ALA112
AGGAATTCCGCTGCGTACCCTGTGGTTCAAGCCGCCGTTCTTGTCTGACTTTATTAATGGGATCTTCGCTAAGGTGAAAGCAGCAGCGGTGTTTAAGGACGGTGTTATGTACAGCGAATTTCCGGCTATCACTATTGGCTCAACATTTGTCAATATGGTCACAGCTGTGC	ACCCTGTGGTTCAAGCCGCCGTTCTTGTCTGACTTTATTAATGGGATCTTCGCTAAGGTGAAAGCAGCAGCGGTGTTTAAGGACGGTGTTATGTACAGCGAATTTCCGGCTATCACTATTGGCTCAACATTTGTCAAT	cspike_lib_peptide_17572	AY903459.1_ALA113;JN129835.1_ALA113
AGGAATTCCGCTGCGTACACTGTGGTTTAAACCGCCGTTTCTGAGTGACTTCATCAACGGGATATTTGCTAAAGTGAAAAATGCAGCAGCATTCAAAGATGGAGTTATGTACTCAGAGTTTCCGGCAATAACCATTGGAAGTACTTTCGTTAATATGGTCACAGCTGTGC	ACACTGTGGTTTAAACCGCCGTTTCTGAGTGACTTCATCAACGGGATATTTGCTAAAGTGAAAAATGCAGCAGCATTCAAAGATGGAGTTATGTACTCAGAGTTTCCGGCAATAACCATTGGAAGTACTTTCGTTAAT	cspike_lib_peptide_17573	AY903459.1_ALA114;JN129835.1_ALA114
AGGAATTCCGCTGCGTACGCTGTGGTTTAAACCGCCGTTCCTGTCTGATTTCATTAACGGCATTTTCGCCAAAGTTAAAAATACAGCCGCGGCCAAAGATGGTGTGATGTATTCTGAATTTCCGGCGATCACCATCGGGAGTACCTTTGTCAACATGGTCACAGCTGTGC	ACGCTGTGGTTTAAACCGCCGTTCCTGTCTGATTTCATTAACGGCATTTTCGCCAAAGTTAAAAATACAGCCGCGGCCAAAGATGGTGTGATGTATTCTGAATTTCCGGCGATCACCATCGGGAGTACCTTTGTCAAC	cspike_lib_peptide_17574	AY903459.1_ALA115;JN129835.1_ALA115
AGGAATTCCGCTGCGTACCCTGTGGTTCAAACCGCCGTTCCTTAGTGACTTCATCAATGGGATCTTCGCAAAGGTCAAAAACACAAAGGCGGCAGCGGACGGTGTCATGTATAGTGAATTTCCGGCAATTACAATAGGCAGCACATTTGTGAACATGGTCACAGCTGTGC	ACCCTGTGGTTCAAACCGCCGTTCCTTAGTGACTTCATCAATGGGATCTTCGCAAAGGTCAAAAACACAAAGGCGGCAGCGGACGGTGTCATGTATAGTGAATTTCCGGCAATTACAATAGGCAGCACATTTGTGAAC	cspike_lib_peptide_17575	AY903459.1_ALA116;JN129835.1_ALA116
AGGAATTCCGCTGCGTACGCTGTGGTTCAAACCGCCGTTTCTGTCAGATTTTATCAACGGTATTTTTGCGAAGGTAAAGAATACAAAAGTGGCCGCAGCGGGGGTTATGTACAGCGAATTTCCGGCTATCACTATTGGGTCAACTTTTGTAAACATGGTCACAGCTGTGC	ACGCTGTGGTTCAAACCGCCGTTTCTGTCAGATTTTATCAACGGTATTTTTGCGAAGGTAAAGAATACAAAAGTGGCCGCAGCGGGGGTTATGTACAGCGAATTTCCGGCTATCACTATTGGGTCAACTTTTGTAAAC	cspike_lib_peptide_17576	AY903459.1_ALA117;JN129835.1_ALA117
AGGAATTCCGCTGCGTACCTTGTGGTTTAAACCGCCGTTTCTGTCTGACTTCATAAACGGTATTTTCGCAAAAGTGAAAAATACCAAAGTTTTCGCGGCGGCCGTCATGTACAGCGAATTTCCGGCGATCACCATTGGCTCTACTTTCGTGAATATGGTCACAGCTGTGC	ACCTTGTGGTTTAAACCGCCGTTTCTGTCTGACTTCATAAACGGTATTTTCGCAAAAGTGAAAAATACCAAAGTTTTCGCGGCGGCCGTCATGTACAGCGAATTTCCGGCGATCACCATTGGCTCTACTTTCGTGAAT	cspike_lib_peptide_17577	AY903459.1_ALA118;JN129835.1_ALA118
AGGAATTCCGCTGCGTACACTTTGGTTCAAACCGCCGTTCCTGTCTGACTTTATCAATGGGATATTTGCGAAGGTTAAAAATACAAAGGTCTTCAAAGCCGCTGCCATGTACTCTGAGTTTCCGGCTATTACCATAGGCTCTACCTTCGTAAACATGGTCACAGCTGTGC	ACACTTTGGTTCAAACCGCCGTTCCTGTCTGACTTTATCAATGGGATATTTGCGAAGGTTAAAAATACAAAGGTCTTCAAAGCCGCTGCCATGTACTCTGAGTTTCCGGCTATTACCATAGGCTCTACCTTCGTAAAC	cspike_lib_peptide_17578	AY903459.1_ALA119;JN129835.1_ALA119
AGGAATTCCGCTGCGTACACTGTGGTTTAAACCGCCGTTCTTAAGTGATTTTATCAACGGTATCTTTGCCAAGGTGAAAAATACGAAAGTGTTTAAAGATGCCGCAGCATATTCAGAGTTTCCGGCTATCACAATCGGCAGTACGTTCGTTAATATGGTCACAGCTGTGC	ACACTGTGGTTTAAACCGCCGTTCTTAAGTGATTTTATCAACGGTATCTTTGCCAAGGTGAAAAATACGAAAGTGTTTAAAGATGCCGCAGCATATTCAGAGTTTCCGGCTATCACAATCGGCAGTACGTTCGTTAAT	cspike_lib_peptide_17579	AY903459.1_ALA120;JN129835.1_ALA120
AGGAATTCCGCTGCGTACTCTGTGGTTCAAGCCGCCGTTCCTTTCAGATTTTATTAATGGTATATTTGCAAAAGTCAAAAATACTAAAGTGTTCAAAGACGGTGCAGCAGCATCAGAATTTCCGGCGATTACAATAGGTTCAACATTCGTCAACATGGTCACAGCTGTGC	ACTCTGTGGTTCAAGCCGCCGTTCCTTTCAGATTTTATTAATGGTATATTTGCAAAAGTCAAAAATACTAAAGTGTTCAAAGACGGTGCAGCAGCATCAGAATTTCCGGCGATTACAATAGGTTCAACATTCGTCAAC	cspike_lib_peptide_17580	AY903459.1_ALA121;JN129835.1_ALA121
AGGAATTCCGCTGCGTACGTTATGGTTCAAACCGCCGTTCTTAAGTGATTTTATCAACGGTATTTTTGCGAAAGTAAAGAATACGAAAGTTTTCAAAGACGGCGTAGCCGCAGCCGAGTTTCCGGCCATTACAATCGGAAGCACATTTGTAAACATGGTCACAGCTGTGC	ACGTTATGGTTCAAACCGCCGTTCTTAAGTGATTTTATCAACGGTATTTTTGCGAAAGTAAAGAATACGAAAGTTTTCAAAGACGGCGTAGCCGCAGCCGAGTTTCCGGCCATTACAATCGGAAGCACATTTGTAAAC	cspike_lib_peptide_17581	AY903459.1_ALA122;JN129835.1_ALA122
AGGAATTCCGCTGCGTACGCTTTGGTTCAAGCCGCCGTTTCTTAGTGACTTCATCAATGGAATTTTTGCAAAAGTTAAAAATACGAAAGTTTTTAAAGATGGGGTAATGGCAGCGGCATTTCCGGCGATTACAATTGGTAGTACGTTTGTGAATATGGTCACAGCTGTGC	ACGCTTTGGTTCAAGCCGCCGTTTCTTAGTGACTTCATCAATGGAATTTTTGCAAAAGTTAAAAATACGAAAGTTTTTAAAGATGGGGTAATGGCAGCGGCATTTCCGGCGATTACAATTGGTAGTACGTTTGTGAAT	cspike_lib_peptide_17582	AY903459.1_ALA123;JN129835.1_ALA123
AGGAATTCCGCTGCGTACACTGTGGTTCAAACCGCCGTTTTTAAGTGATTTTATCAACGGCATATTCGCTAAAGTCAAAAATACCAAAGTTTTCAAAGACGGCGTTATGTATGCAGCCGCCCCGGCTATTACAATCGGAAGTACTTTTGTAAATATGGTCACAGCTGTGC	ACACTGTGGTTCAAACCGCCGTTTTTAAGTGATTTTATCAACGGCATATTCGCTAAAGTCAAAAATACCAAAGTTTTCAAAGACGGCGTTATGTATGCAGCCGCCCCGGCTATTACAATCGGAAGTACTTTTGTAAAT	cspike_lib_peptide_17583	AY903459.1_ALA124;JN129835.1_ALA124
AGGAATTCCGCTGCGTACTCTGTGGTTCAAGCCGCCGTTTCTTTCAGATTTCATTAATGGCATCTTTGCGAAGGTAAAGAATACGAAAGTATTCAAAGACGGTGTTATGTACTCAGCAGCCGCAGCCATTACCATAGGTTCAACTTTCGTGAACATGGTCACAGCTGTGC	ACTCTGTGGTTCAAGCCGCCGTTTCTTTCAGATTTCATTAATGGCATCTTTGCGAAGGTAAAGAATACGAAAGTATTCAAAGACGGTGTTATGTACTCAGCAGCCGCAGCCATTACCATAGGTTCAACTTTCGTGAAC	cspike_lib_peptide_17584	AY903459.1_ALA125;JN129835.1_ALA125
AGGAATTCCGCTGCGTACCCTGTGGTTTAAGCCGCCGTTCCTGAGCGATTTCATCAACGGCATCTTTGCGAAAGTCAAGAACACCAAGGTCTTCAAAGACGGCGTTATGTACAGCGAAGCCGCGGCTATTACTATTGGTTCAACTTTTGTGAATATGGTCACAGCTGTGC	ACCCTGTGGTTTAAGCCGCCGTTCCTGAGCGATTTCATCAACGGCATCTTTGCGAAAGTCAAGAACACCAAGGTCTTCAAAGACGGCGTTATGTACAGCGAAGCCGCGGCTATTACTATTGGTTCAACTTTTGTGAAT	cspike_lib_peptide_17585	AY903459.1_ALA126;JN129835.1_ALA126
AGGAATTCCGCTGCGTACGCTGTGGTTTAAACCGCCGTTTCTGAGTGATTTTATTAATGGCATTTTCGCAAAAGTTAAAAATACCAAAGTGTTCAAAGATGGTGTGATGTACTCAGAGTTCGCGGCCGCGACCATTGGATCAACATTTGTGAATATGGTCACAGCTGTGC	ACGCTGTGGTTTAAACCGCCGTTTCTGAGTGATTTTATTAATGGCATTTTCGCAAAAGTTAAAAATACCAAAGTGTTCAAAGATGGTGTGATGTACTCAGAGTTCGCGGCCGCGACCATTGGATCAACATTTGTGAAT	cspike_lib_peptide_17586	AY903459.1_ALA127;JN129835.1_ALA127
AGGAATTCCGCTGCGTACATTGTGGTTCAAACCGCCGTTTTTGTCTGACTTTATAAATGGTATCTTTGCCAAAGTTAAAAACACGAAAGTCTTCAAAGATGGTGTGATGTATAGCGAATTTCCGGCCGCCGCGATAGGCAGTACCTTTGTCAATATGGTCACAGCTGTGC	ACATTGTGGTTCAAACCGCCGTTTTTGTCTGACTTTATAAATGGTATCTTTGCCAAAGTTAAAAACACGAAAGTCTTCAAAGATGGTGTGATGTATAGCGAATTTCCGGCCGCCGCGATAGGCAGTACCTTTGTCAAT	cspike_lib_peptide_17587	AY903459.1_ALA128;JN129835.1_ALA128
AGGAATTCCGCTGCGTACGCTGTGGTTTAAACCGCCGTTCCTTAGTGATTTTATCAATGGGATCTTCGCAAAGGTTAAGAATACGAAAGTATTTAAAGACGGCGTTATGTATAGCGAATTTCCGGCGGCCGCGGCGGGTTCAACCTTTGTTAACATGGTCACAGCTGTGC	ACGCTGTGGTTTAAACCGCCGTTCCTTAGTGATTTTATCAATGGGATCTTCGCAAAGGTTAAGAATACGAAAGTATTTAAAGACGGCGTTATGTATAGCGAATTTCCGGCGGCCGCGGCGGGTTCAACCTTTGTTAAC	cspike_lib_peptide_17588	AY903459.1_ALA129;JN129835.1_ALA129
AGGAATTCCGCTGCGTACCCTGTGGTTTAAACCGCCGTTCTTATCTGATTTCATTAACGGAATCTTTGCGAAAGTTAAAAATACTAAGGTATTTAAAGATGGCGTTATGTATTCTGAATTTCCGGCGATTGCCGCAGCTAGTACGTTTGTGAACATGGTCACAGCTGTGC	ACCCTGTGGTTTAAACCGCCGTTCTTATCTGATTTCATTAACGGAATCTTTGCGAAAGTTAAAAATACTAAGGTATTTAAAGATGGCGTTATGTATTCTGAATTTCCGGCGATTGCCGCAGCTAGTACGTTTGTGAAC	cspike_lib_peptide_17589	AY903459.1_ALA130;JN129835.1_ALA130
AGGAATTCCGCTGCGTACTTTGTGGTTTAAGCCGCCGTTTTTAAGTGATTTCATCAACGGCATATTTGCGAAAGTGAAAAACACAAAGGTCTTCAAAGATGGTGTTATGTATAGTGAATTTCCGGCCATCACCGCAGCAGCAACCTTTGTCAATATGGTCACAGCTGTGC	ACTTTGTGGTTTAAGCCGCCGTTTTTAAGTGATTTCATCAACGGCATATTTGCGAAAGTGAAAAACACAAAGGTCTTCAAAGATGGTGTTATGTATAGTGAATTTCCGGCCATCACCGCAGCAGCAACCTTTGTCAAT	cspike_lib_peptide_17590	AY903459.1_ALA131;JN129835.1_ALA131
AGGAATTCCGCTGCGTACCTTATGGTTTAAGCCGCCGTTCCTTAGTGACTTTATAAACGGAATTTTTGCGAAAGTCAAGAATACGAAGGTTTTCAAAGATGGCGTGATGTATAGCGAATTTCCGGCAATTACAATTGCGGCAGCATTCGTTAATATGGTCACAGCTGTGC	ACCTTATGGTTTAAGCCGCCGTTCCTTAGTGACTTTATAAACGGAATTTTTGCGAAAGTCAAGAATACGAAGGTTTTCAAAGATGGCGTGATGTATAGCGAATTTCCGGCAATTACAATTGCGGCAGCATTCGTTAAT	cspike_lib_peptide_17591	AY903459.1_ALA132;JN129835.1_ALA132
AGGAATTCCGCTGCGTACGTTATGGTTTAAGCCGCCGTTTCTGAGCGATTTTATAAACGGCATTTTCGCCAAAGTCAAAAACACGAAAGTGTTTAAGGACGGCGTGATGTATAGCGAATTTCCGGCGATAACCATCGGTGCTGCGGCCGTAAATATGGTCACAGCTGTGC	ACGTTATGGTTTAAGCCGCCGTTTCTGAGCGATTTTATAAACGGCATTTTCGCCAAAGTCAAAAACACGAAAGTGTTTAAGGACGGCGTGATGTATAGCGAATTTCCGGCGATAACCATCGGTGCTGCGGCCGTAAAT	cspike_lib_peptide_17592	AY903459.1_ALA133;JN129835.1_ALA133
AGGAATTCCGCTGCGTACCCTGTGGTTTAAACCGCCGTTTCTGTCAGACTTTATCAACGGCATCTTTGCAAAAGTAAAAAATACCAAGGTCTTTAAAGACGGAGTTATGTACAGCGAGTTTCCGGCTATTACGATTGGGTCTGCAGCCGCCAATATGGTCACAGCTGTGC	ACCCTGTGGTTTAAACCGCCGTTTCTGTCAGACTTTATCAACGGCATCTTTGCAAAAGTAAAAAATACCAAGGTCTTTAAAGACGGAGTTATGTACAGCGAGTTTCCGGCTATTACGATTGGGTCTGCAGCCGCCAAT	cspike_lib_peptide_17593	AY903459.1_ALA134;JN129835.1_ALA134
AGGAATTCCGCTGCGTACGTTGTGGTTCAAACCGCCGTTCTTGTCAGATTTTATCAATGGCATATTCGCGAAGGTAAAGAACACAAAGGTATTTAAGGACGGTGTGATGTATAGCGAGTTCCCGGCAATTACAATTGGTAGTACCGCTGCTGCGATGGTCACAGCTGTGC	ACGTTGTGGTTCAAACCGCCGTTCTTGTCAGATTTTATCAATGGCATATTCGCGAAGGTAAAGAACACAAAGGTATTTAAGGACGGTGTGATGTATAGCGAGTTCCCGGCAATTACAATTGGTAGTACCGCTGCTGCG	cspike_lib_peptide_17594	AY903459.1_ALA135;JN129835.1_ALA135
AGGAATTCCGCTGCGTACTCTGTGGTTCAAGCCGCCGTTCCTGAGCGACTTTATTAATGGCATCTTCGCCAAAGTAAAGAACACGAAAGTCTTTAAGGACGGTGTCATGTACAGCGAATTTCCGGCGATTACCATTGGCTCAACTTTTGTCAACATGGTCACAGCTGTGC	ACTCTGTGGTTCAAGCCGCCGTTCCTGAGCGACTTTATTAATGGCATCTTCGCCAAAGTAAAGAACACGAAAGTCTTTAAGGACGGTGTCATGTACAGCGAATTTCCGGCGATTACCATTGGCTCAACTTTTGTCAAC	cspike_lib_peptide_17595	AY903459.1;JN129835.1
AGGAATTCCGCTGCGTGCAGCCGCAAAAGACGGCGTTATGTATTCAGAGTTTCCGGCGATAACAATCGGATCAACGTTCGTGAATACTTCTTACAGCGTTGTCGTTCAACCGCGCACCATCAATAGTACCCAGGATGGCGTAAACAAACTGCAGATGGTCACAGCTGTGC	GCAGCCGCAAAAGACGGCGTTATGTATTCAGAGTTTCCGGCGATAACAATCGGATCAACGTTCGTGAATACTTCTTACAGCGTTGTCGTTCAACCGCGCACCATCAATAGTACCCAGGATGGCGTAAACAAACTGCAG	cspike_lib_peptide_17596	AY903459.1_ALA115
AGGAATTCCGCTGCGTAAAGCTGCTGCTGACGGTGTGATGTACTCAGAATTTCCGGCCATAACCATTGGCTCAACCTTTGTCAATACAAGCTATAGTGTTGTAGTTCAGCCGCGCACAATAAATAGCACTCAAGACGGTGTCAATAAGTTGCAGATGGTCACAGCTGTGC	AAAGCTGCTGCTGACGGTGTGATGTACTCAGAATTTCCGGCCATAACCATTGGCTCAACCTTTGTCAATACAAGCTATAGTGTTGTAGTTCAGCCGCGCACAATAAATAGCACTCAAGACGGTGTCAATAAGTTGCAG	cspike_lib_peptide_17597	AY903459.1_ALA116
AGGAATTCCGCTGCGTAAAGTTGCTGCGGCGGGTGTTATGTACAGCGAATTTCCGGCCATAACCATCGGTTCTACATTCGTTAACACGTCATATTCTGTCGTAGTTCAACCGCGTACGATTAATAGTACTCAGGATGGGGTTAATAAATTACAGATGGTCACAGCTGTGC	AAAGTTGCTGCGGCGGGTGTTATGTACAGCGAATTTCCGGCCATAACCATCGGTTCTACATTCGTTAACACGTCATATTCTGTCGTAGTTCAACCGCGTACGATTAATAGTACTCAGGATGGGGTTAATAAATTACAG	cspike_lib_peptide_17598	AY903459.1_ALA117
AGGAATTCCGCTGCGTAAGGTGTTCGCCGCAGCTGTAATGTACTCAGAATTTCCGGCAATTACCATAGGGTCTACATTCGTGAATACTTCATATAGCGTGGTTGTCCAGCCGCGCACGATCAATTCTACACAAGATGGGGTAAACAAACTGCAGATGGTCACAGCTGTGC	AAGGTGTTCGCCGCAGCTGTAATGTACTCAGAATTTCCGGCAATTACCATAGGGTCTACATTCGTGAATACTTCATATAGCGTGGTTGTCCAGCCGCGCACGATCAATTCTACACAAGATGGGGTAAACAAACTGCAG	cspike_lib_peptide_17599	AY903459.1_ALA118
AGGAATTCCGCTGCGTAAAGTTTTTAAAGCGGCTGCCATGTATTCTGAGTTCCCGGCGATTACGATTGGGAGCACTTTCGTTAATACAAGCTATAGTGTGGTAGTACAACCGCGTACAATCAACTCAACCCAGGACGGTGTCAATAAACTGCAGATGGTCACAGCTGTGC	AAAGTTTTTAAAGCGGCTGCCATGTATTCTGAGTTCCCGGCGATTACGATTGGGAGCACTTTCGTTAATACAAGCTATAGTGTGGTAGTACAACCGCGTACAATCAACTCAACCCAGGACGGTGTCAATAAACTGCAG	cspike_lib_peptide_17600	AY903459.1_ALA119
AGGAATTCCGCTGCGTAAGGTCTTCAAAGATGCCGCTGCCTATAGCGAATTTCCGGCTATCACTATCGGGAGTACGTTCGTGAACACAAGCTATAGCGTCGTGGTGCAACCGCGTACGATTAACTCTACCCAGGATGGCGTGAACAAACTGCAGATGGTCACAGCTGTGC	AAGGTCTTCAAAGATGCCGCTGCCTATAGCGAATTTCCGGCTATCACTATCGGGAGTACGTTCGTGAACACAAGCTATAGCGTCGTGGTGCAACCGCGTACGATTAACTCTACCCAGGATGGCGTGAACAAACTGCAG	cspike_lib_peptide_17601	AY903459.1_ALA120
AGGAATTCCGCTGCGTAAAGTGTTTAAAGATGGGGCTGCCGCCAGTGAGTTCCCGGCGATCACTATTGGCAGTACCTTCGTCAATACCTCTTATTCAGTGGTGGTGCAACCGCGCACAATCAATTCTACGCAAGACGGCGTCAATAAGTTGCAAATGGTCACAGCTGTGC	AAAGTGTTTAAAGATGGGGCTGCCGCCAGTGAGTTCCCGGCGATCACTATTGGCAGTACCTTCGTCAATACCTCTTATTCAGTGGTGGTGCAACCGCGCACAATCAATTCTACGCAAGACGGCGTCAATAAGTTGCAA	cspike_lib_peptide_17602	AY903459.1_ALA121
AGGAATTCCGCTGCGTAAAGTCTTTAAAGATGGAGTAGCCGCAGCCGAATTTCCGGCCATAACAATAGGCTCTACGTTCGTTAATACATCATACTCAGTGGTTGTTCAACCGCGTACCATTAACAGTACCCAAGACGGCGTTAATAAACTTCAGATGGTCACAGCTGTGC	AAAGTCTTTAAAGATGGAGTAGCCGCAGCCGAATTTCCGGCCATAACAATAGGCTCTACGTTCGTTAATACATCATACTCAGTGGTTGTTCAACCGCGTACCATTAACAGTACCCAAGACGGCGTTAATAAACTTCAG	cspike_lib_peptide_17603	AY903459.1_ALA122
AGGAATTCCGCTGCGTAAAGTTTTTAAAGATGGTGTGATGGCGGCGGCTTTTCCGGCGATTACAATTGGTAGCACTTTTGTTAACACTTCTTATTCAGTTGTTGTTCAACCGCGTACGATTAATAGTACGCAGGATGGAGTGAACAAACTGCAGATGGTCACAGCTGTGC	AAAGTTTTTAAAGATGGTGTGATGGCGGCGGCTTTTCCGGCGATTACAATTGGTAGCACTTTTGTTAACACTTCTTATTCAGTTGTTGTTCAACCGCGTACGATTAATAGTACGCAGGATGGAGTGAACAAACTGCAG	cspike_lib_peptide_17604	AY903459.1_ALA123
AGGAATTCCGCTGCGTAAAGTCTTTAAGGATGGGGTAATGTATGCTGCGGCGCCGGCCATAACGATCGGGTCAACCTTTGTGAATACAAGCTACAGTGTGGTGGTGCAACCGCGCACAATTAATAGCACTCAAGATGGAGTCAATAAGTTACAGATGGTCACAGCTGTGC	AAAGTCTTTAAGGATGGGGTAATGTATGCTGCGGCGCCGGCCATAACGATCGGGTCAACCTTTGTGAATACAAGCTACAGTGTGGTGGTGCAACCGCGCACAATTAATAGCACTCAAGATGGAGTCAATAAGTTACAG	cspike_lib_peptide_17605	AY903459.1_ALA124
AGGAATTCCGCTGCGTAAAGTTTTCAAGGATGGCGTTATGTATTCAGCAGCGGCTGCAATCACCATTGGGAGTACTTTTGTGAACACTAGTTATAGTGTGGTCGTCCAGCCGCGCACTATCAATTCAACCCAGGATGGCGTGAACAAACTGCAGATGGTCACAGCTGTGC	AAAGTTTTCAAGGATGGCGTTATGTATTCAGCAGCGGCTGCAATCACCATTGGGAGTACTTTTGTGAACACTAGTTATAGTGTGGTCGTCCAGCCGCGCACTATCAATTCAACCCAGGATGGCGTGAACAAACTGCAG	cspike_lib_peptide_17606	AY903459.1_ALA125
AGGAATTCCGCTGCGTAAAGTTTTCAAAGACGGCGTAATGTATTCTGAGGCGGCAGCCATAACAATCGGCAGCACATTTGTAAATACCAGTTACTCTGTGGTCGTACAACCGCGCACAATTAATAGCACTCAAGACGGCGTCAACAAATTGCAAATGGTCACAGCTGTGC	AAAGTTTTCAAAGACGGCGTAATGTATTCTGAGGCGGCAGCCATAACAATCGGCAGCACATTTGTAAATACCAGTTACTCTGTGGTCGTACAACCGCGCACAATTAATAGCACTCAAGACGGCGTCAACAAATTGCAA	cspike_lib_peptide_17607	AY903459.1_ALA126
AGGAATTCCGCTGCGTAAGGTATTTAAAGACGGTGTGATGTATAGTGAATTTGCAGCGGCGACCATAGGATCAACTTTTGTTAATACTAGTTATTCAGTAGTTGTACAGCCGCGCACGATAAATAGTACACAGGACGGCGTAAACAAACTGCAAATGGTCACAGCTGTGC	AAGGTATTTAAAGACGGTGTGATGTATAGTGAATTTGCAGCGGCGACCATAGGATCAACTTTTGTTAATACTAGTTATTCAGTAGTTGTACAGCCGCGCACGATAAATAGTACACAGGACGGCGTAAACAAACTGCAA	cspike_lib_peptide_17608	AY903459.1_ALA127
AGGAATTCCGCTGCGTAAGGTGTTTAAAGATGGCGTGATGTATAGCGAGTTTCCGGCAGCAGCTATTGGAAGTACGTTTGTAAACACCTCTTACAGCGTGGTTGTGCAGCCGCGCACTATTAATTCAACTCAAGATGGTGTGAACAAATTACAAATGGTCACAGCTGTGC	AAGGTGTTTAAAGATGGCGTGATGTATAGCGAGTTTCCGGCAGCAGCTATTGGAAGTACGTTTGTAAACACCTCTTACAGCGTGGTTGTGCAGCCGCGCACTATTAATTCAACTCAAGATGGTGTGAACAAATTACAA	cspike_lib_peptide_17609	AY903459.1_ALA128
AGGAATTCCGCTGCGTAAAGTGTTCAAAGATGGAGTGATGTACTCTGAATTTCCGGCAGCTGCAGCGGGCAGCACATTTGTGAACACATCTTACTCTGTCGTTGTTCAGCCGCGTACAATAAATTCAACCCAAGATGGCGTTAATAAACTGCAGATGGTCACAGCTGTGC	AAAGTGTTCAAAGATGGAGTGATGTACTCTGAATTTCCGGCAGCTGCAGCGGGCAGCACATTTGTGAACACATCTTACTCTGTCGTTGTTCAGCCGCGTACAATAAATTCAACCCAAGATGGCGTTAATAAACTGCAG	cspike_lib_peptide_17610	AY903459.1_ALA129
AGGAATTCCGCTGCGTAAAGTATTTAAAGATGGGGTCATGTACAGTGAATTTCCGGCTATAGCCGCGGCCAGCACCTTTGTTAATACCTCTTACTCAGTGGTCGTGCAGCCGCGTACCATTAATTCTACACAGGATGGAGTGAACAAGCTGCAGATGGTCACAGCTGTGC	AAAGTATTTAAAGATGGGGTCATGTACAGTGAATTTCCGGCTATAGCCGCGGCCAGCACCTTTGTTAATACCTCTTACTCAGTGGTCGTGCAGCCGCGTACCATTAATTCTACACAGGATGGAGTGAACAAGCTGCAG	cspike_lib_peptide_17611	AY903459.1_ALA130
AGGAATTCCGCTGCGTAAAGTATTTAAGGATGGTGTGATGTATAGCGAGTTTCCGGCTATCACCGCAGCAGCGACATTTGTCAACACCTCATATTCTGTTGTTGTCCAGCCGCGTACAATAAATTCAACTCAAGACGGCGTTAATAAATTACAGATGGTCACAGCTGTGC	AAAGTATTTAAGGATGGTGTGATGTATAGCGAGTTTCCGGCTATCACCGCAGCAGCGACATTTGTCAACACCTCATATTCTGTTGTTGTCCAGCCGCGTACAATAAATTCAACTCAAGACGGCGTTAATAAATTACAG	cspike_lib_peptide_17612	AY903459.1_ALA131
AGGAATTCCGCTGCGTAAAGTTTTTAAGGATGGTGTTATGTATTCAGAATTTCCGGCAATTACCATAGCCGCGGCCTTCGTCAATACTTCATATTCTGTCGTTGTACAGCCGCGTACAATTAACAGTACCCAAGACGGTGTCAACAAATTACAGATGGTCACAGCTGTGC	AAAGTTTTTAAGGATGGTGTTATGTATTCAGAATTTCCGGCAATTACCATAGCCGCGGCCTTCGTCAATACTTCATATTCTGTCGTTGTACAGCCGCGTACAATTAACAGTACCCAAGACGGTGTCAACAAATTACAG	cspike_lib_peptide_17613	AY903459.1_ALA132
AGGAATTCCGCTGCGTAAAGTGTTTAAAGATGGTGTCATGTACAGTGAATTTCCGGCTATTACTATCGGAGCCGCAGCTGTCAACACGTCTTATTCTGTTGTCGTACAACCGCGCACCATCAATAGTACGCAGGATGGCGTTAATAAGCTGCAAATGGTCACAGCTGTGC	AAAGTGTTTAAAGATGGTGTCATGTACAGTGAATTTCCGGCTATTACTATCGGAGCCGCAGCTGTCAACACGTCTTATTCTGTTGTCGTACAACCGCGCACCATCAATAGTACGCAGGATGGCGTTAATAAGCTGCAA	cspike_lib_peptide_17614	AY903459.1_ALA133
AGGAATTCCGCTGCGTAAAGTGTTTAAAGACGGTGTTATGTACTCAGAGTTCCCGGCCATTACCATTGGCTCTGCGGCTGCAAACACTTCTTACTCTGTAGTTGTTCAACCGCGCACGATCAATAGCACGCAGGATGGTGTGAATAAATTGCAGATGGTCACAGCTGTGC	AAAGTGTTTAAAGACGGTGTTATGTACTCAGAGTTCCCGGCCATTACCATTGGCTCTGCGGCTGCAAACACTTCTTACTCTGTAGTTGTTCAACCGCGCACGATCAATAGCACGCAGGATGGTGTGAATAAATTGCAG	cspike_lib_peptide_17615	AY903459.1_ALA134
AGGAATTCCGCTGCGTAAAGTGTTCAAAGATGGTGTCATGTACAGTGAATTTCCGGCCATTACAATAGGAAGCACAGCCGCAGCGACATCATATAGCGTAGTGGTTCAGCCGCGCACCATCAACTCAACACAGGATGGAGTAAACAAACTGCAGATGGTCACAGCTGTGC	AAAGTGTTCAAAGATGGTGTCATGTACAGTGAATTTCCGGCCATTACAATAGGAAGCACAGCCGCAGCGACATCATATAGCGTAGTGGTTCAGCCGCGCACCATCAACTCAACACAGGATGGAGTAAACAAACTGCAG	cspike_lib_peptide_17616	AY903459.1_ALA135
AGGAATTCCGCTGCGTAAGGTTTTTAAAGACGGTGTCATGTATAGTGAATTTCCGGCGATTACAATTGGTTCAACGTTTGCCGCCGCGTCATATAGTGTTGTTGTCCAGCCGCGTACGATCAACAGCACGCAGGATGGTGTAAACAAATTGCAGATGGTCACAGCTGTGC	AAGGTTTTTAAAGACGGTGTCATGTATAGTGAATTTCCGGCGATTACAATTGGTTCAACGTTTGCCGCCGCGTCATATAGTGTTGTTGTCCAGCCGCGTACGATCAACAGCACGCAGGATGGTGTAAACAAATTGCAG	cspike_lib_peptide_17617	AY903459.1_ALA136
AGGAATTCCGCTGCGTAAGGTTTTTAAAGATGGCGTTATGTATAGCGAGTTCCCGGCAATCACCATCGGATCTACTTTTGTCGCGGCTGCCTATAGCGTGGTTGTGCAGCCGCGCACAATAAATAGTACCCAAGATGGAGTTAACAAACTGCAAATGGTCACAGCTGTGC	AAGGTTTTTAAAGATGGCGTTATGTATAGCGAGTTCCCGGCAATCACCATCGGATCTACTTTTGTCGCGGCTGCCTATAGCGTGGTTGTGCAGCCGCGCACAATAAATAGTACCCAAGATGGAGTTAACAAACTGCAA	cspike_lib_peptide_17618	AY903459.1_ALA137
AGGAATTCCGCTGCGTAAAGTTTTTAAAGACGGAGTGATGTACAGTGAATTTCCGGCGATCACGATAGGTTCAACCTTTGTCAATGCGGCCGCGAGTGTCGTCGTCCAGCCGCGTACTATAAACTCAACGCAAGATGGCGTAAATAAACTGCAGATGGTCACAGCTGTGC	AAAGTTTTTAAAGACGGAGTGATGTACAGTGAATTTCCGGCGATCACGATAGGTTCAACCTTTGTCAATGCGGCCGCGAGTGTCGTCGTCCAGCCGCGTACTATAAACTCAACGCAAGATGGCGTAAATAAACTGCAG	cspike_lib_peptide_17619	AY903459.1_ALA138
AGGAATTCCGCTGCGTAAAGTTTTTAAGGATGGGGTAATGTACAGTGAGTTCCCGGCTATTACAATTGGCAGTACGTTTGTCAACACCGCCGCAGCTGTCGTCGTACAGCCGCGCACAATCAATAGTACTCAGGACGGAGTAAATAAACTGCAGATGGTCACAGCTGTGC	AAAGTTTTTAAGGATGGGGTAATGTACAGTGAGTTCCCGGCTATTACAATTGGCAGTACGTTTGTCAACACCGCCGCAGCTGTCGTCGTACAGCCGCGCACAATCAATAGTACTCAGGACGGAGTAAATAAACTGCAG	cspike_lib_peptide_17620	AY903459.1_ALA139
AGGAATTCCGCTGCGTAAGGTGTTTAAAGACGGTGTGATGTATTCAGAATTTCCGGCAATTACGATTGGAAGCACATTTGTTAATACTAGTGCCGCGGCTGTGGTGCAGCCGCGCACCATCAATAGCACACAAGATGGCGTAAATAAACTTCAAATGGTCACAGCTGTGC	AAGGTGTTTAAAGACGGTGTGATGTATTCAGAATTTCCGGCAATTACGATTGGAAGCACATTTGTTAATACTAGTGCCGCGGCTGTGGTGCAGCCGCGCACCATCAATAGCACACAAGATGGCGTAAATAAACTTCAA	cspike_lib_peptide_17621	AY903459.1_ALA140
AGGAATTCCGCTGCGTAAAGTTTTTAAAGATGGTGTTATGTATTCTGAATTTCCGGCTATCACAATCGGATCTACATTTGTGAATACCAGCTATGCCGCAGCCGTGCAACCGCGTACTATTAACTCAACTCAAGACGGAGTTAACAAACTTCAAATGGTCACAGCTGTGC	AAAGTTTTTAAAGATGGTGTTATGTATTCTGAATTTCCGGCTATCACAATCGGATCTACATTTGTGAATACCAGCTATGCCGCAGCCGTGCAACCGCGTACTATTAACTCAACTCAAGACGGAGTTAACAAACTTCAA	cspike_lib_peptide_17622	AY903459.1_ALA141
AGGAATTCCGCTGCGTAAAGTGTTTAAAGACGGAGTAATGTATTCAGAGTTTCCGGCCATCACAATCGGTAGTACTTTTGTCAATACGAGTTATAGTGCAGCCGCCCAGCCGCGCACTATTAATTCAACCCAGGATGGGGTGAATAAACTGCAAATGGTCACAGCTGTGC	AAAGTGTTTAAAGACGGAGTAATGTATTCAGAGTTTCCGGCCATCACAATCGGTAGTACTTTTGTCAATACGAGTTATAGTGCAGCCGCCCAGCCGCGCACTATTAATTCAACCCAGGATGGGGTGAATAAACTGCAA	cspike_lib_peptide_17623	AY903459.1_ALA142
AGGAATTCCGCTGCGTAAAGTTTTTAAAGACGGCGTGATGTATAGTGAATTTCCGGCCATTACTATCGGTAGTACCTTCGTAAACACGTCATATAGCGTTGCCGCGGCGCCGCGTACGATTAATTCAACACAGGACGGGGTTAATAAATTACAGATGGTCACAGCTGTGC	AAAGTTTTTAAAGACGGCGTGATGTATAGTGAATTTCCGGCCATTACTATCGGTAGTACCTTCGTAAACACGTCATATAGCGTTGCCGCGGCGCCGCGTACGATTAATTCAACACAGGACGGGGTTAATAAATTACAG	cspike_lib_peptide_17624	AY903459.1_ALA143
AGGAATTCCGCTGCGTAAGGTGTTCAAAGATGGCGTTATGTATAGTGAGTTTCCGGCCATTACGATTGGCTCAACGTTCGTAAACACAAGTTATTCAGTGGTTGCCGCCGCTCGTACGATCAATAGCACGCAAGACGGGGTGAATAAGTTACAGATGGTCACAGCTGTGC	AAGGTGTTCAAAGATGGCGTTATGTATAGTGAGTTTCCGGCCATTACGATTGGCTCAACGTTCGTAAACACAAGTTATTCAGTGGTTGCCGCCGCTCGTACGATCAATAGCACGCAAGACGGGGTGAATAAGTTACAG	cspike_lib_peptide_17625	AY903459.1_ALA144
AGGAATTCCGCTGCGTAAAGTATTCAAAGATGGTGTGATGTATAGTGAGTTTCCGGCCATAACTATCGGCTCAACTTTTGTTAATACCTCTTATAGTGTGGTAGTAGCAGCAGCAACTATCAACTCTACACAAGATGGCGTTAATAAGTTACAAATGGTCACAGCTGTGC	AAAGTATTCAAAGATGGTGTGATGTATAGTGAGTTTCCGGCCATAACTATCGGCTCAACTTTTGTTAATACCTCTTATAGTGTGGTAGTAGCAGCAGCAACTATCAACTCTACACAAGATGGCGTTAATAAGTTACAA	cspike_lib_peptide_17626	AY903459.1_ALA145
AGGAATTCCGCTGCGTAAAGTTTTTAAAGACGGTGTTATGTATAGTGAATTTCCGGCAATTACTATCGGCAGCACATTTGTTAACACAAGCTATTCTGTTGTTGTACAAGCGGCTGCGATTAATTCAACTCAAGATGGTGTGAACAAATTACAGATGGTCACAGCTGTGC	AAAGTTTTTAAAGACGGTGTTATGTATAGTGAATTTCCGGCAATTACTATCGGCAGCACATTTGTTAACACAAGCTATTCTGTTGTTGTACAAGCGGCTGCGATTAATTCAACTCAAGATGGTGTGAACAAATTACAG	cspike_lib_peptide_17627	AY903459.1_ALA146
AGGAATTCCGCTGCGTAAAGTTTTTAAAGATGGGGTCATGTATAGCGAATTTCCGGCCATAACGATCGGTTCTACCTTTGTTAATACATCATATTCAGTAGTCGTACAGCCGGCGGCGGCAAACTCTACACAAGATGGCGTTAATAAATTACAGATGGTCACAGCTGTGC	AAAGTTTTTAAAGATGGGGTCATGTATAGCGAATTTCCGGCCATAACGATCGGTTCTACCTTTGTTAATACATCATATTCAGTAGTCGTACAGCCGGCGGCGGCAAACTCTACACAAGATGGCGTTAATAAATTACAG	cspike_lib_peptide_17628	AY903459.1_ALA147
AGGAATTCCGCTGCGTAAAGTTTTTAAAGATGGGGTCATGTACTCAGAATTTCCGGCCATCACAATTGGGTCAACCTTTGTTAACACTAGCTACTCTGTCGTCGTTCAGCCGCGCGCTGCGGCCAGTACTCAAGATGGAGTTAACAAATTACAGATGGTCACAGCTGTGC	AAAGTTTTTAAAGATGGGGTCATGTACTCAGAATTTCCGGCCATCACAATTGGGTCAACCTTTGTTAACACTAGCTACTCTGTCGTCGTTCAGCCGCGCGCTGCGGCCAGTACTCAAGATGGAGTTAACAAATTACAG	cspike_lib_peptide_17629	AY903459.1_ALA148
AGGAATTCCGCTGCGTAAGGTGTTTAAAGATGGGGTGATGTACAGCGAATTTCCGGCCATTACCATCGGGTCAACCTTTGTTAACACCAGCTATTCTGTTGTTGTACAACCGCGCACGGCAGCGGCAACCCAGGATGGGGTTAACAAATTGCAGATGGTCACAGCTGTGC	AAGGTGTTTAAAGATGGGGTGATGTACAGCGAATTTCCGGCCATTACCATCGGGTCAACCTTTGTTAACACCAGCTATTCTGTTGTTGTACAACCGCGCACGGCAGCGGCAACCCAGGATGGGGTTAACAAATTGCAG	cspike_lib_peptide_17630	AY903459.1_ALA149;JN129835.1_ALA149
AGGAATTCCGCTGCGTAAGGTATTCAAGGATGGAGTAATGTATTCAGAGTTTCCGGCCATCACGATTGGATCTACCTTCGTCAACACCAGCTATAGTGTAGTTGTGCAGCCGCGCACGATAGCAGCCGCGCAAGATGGCGTGAATAAACTTCAGATGGTCACAGCTGTGC	AAGGTATTCAAGGATGGAGTAATGTATTCAGAGTTTCCGGCCATCACGATTGGATCTACCTTCGTCAACACCAGCTATAGTGTAGTTGTGCAGCCGCGCACGATAGCAGCCGCGCAAGATGGCGTGAATAAACTTCAG	cspike_lib_peptide_17631	AY903459.1_ALA150;JN129835.1_ALA150
AGGAATTCCGCTGCGTAAAGTATTTAAAGATGGCGTTATGTACAGCGAGTTCCCGGCCATTACTATCGGTAGTACATTCGTCAATACTTCATATTCAGTGGTGGTTCAGCCGCGCACTATTAATGCAGCAGCGGATGGCGTGAACAAGCTGCAAATGGTCACAGCTGTGC	AAAGTATTTAAAGATGGCGTTATGTACAGCGAGTTCCCGGCCATTACTATCGGTAGTACATTCGTCAATACTTCATATTCAGTGGTGGTTCAGCCGCGCACTATTAATGCAGCAGCGGATGGCGTGAACAAGCTGCAA	cspike_lib_peptide_17632	AY903459.1_ALA151;JN129835.1_ALA151
AGGAATTCCGCTGCGTAAAGTGTTCAAAGATGGTGTCATGTACTCTGAATTTCCGGCGATCACGATTGGATCAACGTTTGTGAATACCAGCTATTCTGTTGTCGTGCAGCCGCGCACAATTAACTCTGCAGCGGCTGGCGTAAACAAACTGCAGATGGTCACAGCTGTGC	AAAGTGTTCAAAGATGGTGTCATGTACTCTGAATTTCCGGCGATCACGATTGGATCAACGTTTGTGAATACCAGCTATTCTGTTGTCGTGCAGCCGCGCACAATTAACTCTGCAGCGGCTGGCGTAAACAAACTGCAG	cspike_lib_peptide_17633	AY903459.1_ALA152
AGGAATTCCGCTGCGTAAAGTTTTTAAAGACGGCGTAATGTACTCAGAGTTCCCGGCAATCACGATTGGTAGTACATTTGTGAATACATCTTATTCTGTGGTAGTACAGCCGCGCACAATTAACTCTACAGCTGCAGCGGTCAACAAACTGCAGATGGTCACAGCTGTGC	AAAGTTTTTAAAGACGGCGTAATGTACTCAGAGTTCCCGGCAATCACGATTGGTAGTACATTTGTGAATACATCTTATTCTGTGGTAGTACAGCCGCGCACAATTAACTCTACAGCTGCAGCGGTCAACAAACTGCAG	cspike_lib_peptide_17634	AY903459.1_ALA153
AGGAATTCCGCTGCGTAAAGTCTTTAAAGACGGTGTGATGTATAGTGAATTTCCGGCAATTACGATTGGAAGCACCTTCGTCAACACAAGTTATAGCGTTGTTGTTCAACCGCGCACGATTAACAGTACTCAGGCGGCCGCCAACAAATTACAGATGGTCACAGCTGTGC	AAAGTCTTTAAAGACGGTGTGATGTATAGTGAATTTCCGGCAATTACGATTGGAAGCACCTTCGTCAACACAAGTTATAGCGTTGTTGTTCAACCGCGCACGATTAACAGTACTCAGGCGGCCGCCAACAAATTACAG	cspike_lib_peptide_17635	AY903459.1_ALA154
AGGAATTCCGCTGCGTAAGGTTTTTAAAGACGGCGTGATGTATTCAGAATTTCCGGCTATTACTATTGGATCTACCTTTGTGAATACGAGTTATTCTGTAGTTGTTCAACCGCGCACGATTAACTCTACACAGGATGCTGCCGCTAAACTTCAAATGGTCACAGCTGTGC	AAGGTTTTTAAAGACGGCGTGATGTATTCAGAATTTCCGGCTATTACTATTGGATCTACCTTTGTGAATACGAGTTATTCTGTAGTTGTTCAACCGCGCACGATTAACTCTACACAGGATGCTGCCGCTAAACTTCAA	cspike_lib_peptide_17636	AY903459.1_ALA155
AGGAATTCCGCTGCGTAAAGTTTTCAAAGACGGCGTTATGTACAGTGAATTTCCGGCAATCACTATCGGCAGTACCTTCGTTAACACCAGCTATTCTGTCGTAGTTCAACCGCGCACCATCAACAGTACTCAGGATGGTGCAGCGGCCTTACAAATGGTCACAGCTGTGC	AAAGTTTTCAAAGACGGCGTTATGTACAGTGAATTTCCGGCAATCACTATCGGCAGTACCTTCGTTAACACCAGCTATTCTGTCGTAGTTCAACCGCGCACCATCAACAGTACTCAGGATGGTGCAGCGGCCTTACAA	cspike_lib_peptide_17637	AY903459.1_ALA156
AGGAATTCCGCTGCGTAAAGTATTTAAAGATGGAGTTATGTACAGTGAGTTCCCGGCAATTACCATAGGTTCAACCTTTGTTAATACATCATACTCAGTTGTCGTTCAGCCGCGCACCATCAATTCTACACAAGACGGAGTCGCAGCAGCACAGATGGTCACAGCTGTGC	AAAGTATTTAAAGATGGAGTTATGTACAGTGAGTTCCCGGCAATTACCATAGGTTCAACCTTTGTTAATACATCATACTCAGTTGTCGTTCAGCCGCGCACCATCAATTCTACACAAGACGGAGTCGCAGCAGCACAG	cspike_lib_peptide_17638	AY903459.1_ALA157
AGGAATTCCGCTGCGTAAAGTATTTAAGGATGGCGTTATGTACAGTGAGTTCCCGGCCATCACGATTGGAAGCACTTTCGTAAACACGTCATATTCTGTGGTAGTGCAACCGCGTACCATCAATAGCACGCAGGATGGAGTAAATGCTGCGGCTATGGTCACAGCTGTGC	AAAGTATTTAAGGATGGCGTTATGTACAGTGAGTTCCCGGCCATCACGATTGGAAGCACTTTCGTAAACACGTCATATTCTGTGGTAGTGCAACCGCGTACCATCAATAGCACGCAGGATGGAGTAAATGCTGCGGCT	cspike_lib_peptide_17639	AY903459.1_ALA158
AGGAATTCCGCTGCGTAAAGTTTTTAAAGATGGAGTGATGTATTCTGAATTTCCGGCTATTACCATTGGGTCTACTTTTGTCAACACGAGCTATAGTGTAGTTGTCCAGCCGCGCACTATTAACTCAACACAGGATGGCGTAAATAAGCTGCAGATGGTCACAGCTGTGC	AAAGTTTTTAAAGATGGAGTGATGTATTCTGAATTTCCGGCTATTACCATTGGGTCTACTTTTGTCAACACGAGCTATAGTGTAGTTGTCCAGCCGCGCACTATTAACTCAACACAGGATGGCGTAAATAAGCTGCAG	cspike_lib_peptide_17640	AY903459.1
AGGAATTCCGCTGCGTGCTGCTGCCTCAGTCGTGGTTCAGCCGCGTACCATCAATTCTACGCAGGACGGGGTTAACAAGCTGCAGGGGCTGCTTGAAGTATCTGTGTGCCAGTATAACATGTGCGAGTATCCGCATACAATTTGCCATCCGAAGATGGTCACAGCTGTGC	GCTGCTGCCTCAGTCGTGGTTCAGCCGCGTACCATCAATTCTACGCAGGACGGGGTTAACAAGCTGCAGGGGCTGCTTGAAGTATCTGTGTGCCAGTATAACATGTGCGAGTATCCGCATACAATTTGCCATCCGAAG	cspike_lib_peptide_17641	AY903459.1_ALA138
AGGAATTCCGCTGCGTACTGCAGCAGCAGTTGTGGTCCAGCCGCGTACGATTAACTCTACGCAGGATGGCGTCAATAAACTGCAGGGTCTGCTGGAAGTATCAGTCTGCCAGTATAACATGTGTGAGTACCCGCATACCATTTGCCATCCGAAGATGGTCACAGCTGTGC	ACTGCAGCAGCAGTTGTGGTCCAGCCGCGTACGATTAACTCTACGCAGGATGGCGTCAATAAACTGCAGGGTCTGCTGGAAGTATCAGTCTGCCAGTATAACATGTGTGAGTACCCGCATACCATTTGCCATCCGAAG	cspike_lib_peptide_17642	AY903459.1_ALA139
AGGAATTCCGCTGCGTACGAGTGCGGCTGCAGTGGTTCAGCCGCGCACGATAAATAGCACACAAGATGGGGTCAACAAACTGCAGGGGCTGCTTGAGGTTTCTGTTTGCCAATATAATATGTGTGAATACCCGCATACAATTTGTCATCCGAAAATGGTCACAGCTGTGC	ACGAGTGCGGCTGCAGTGGTTCAGCCGCGCACGATAAATAGCACACAAGATGGGGTCAACAAACTGCAGGGGCTGCTTGAGGTTTCTGTTTGCCAATATAATATGTGTGAATACCCGCATACAATTTGTCATCCGAAA	cspike_lib_peptide_17643	AY903459.1_ALA140
AGGAATTCCGCTGCGTACCAGTTATGCAGCGGCCGTACAGCCGCGTACAATTAATAGCACGCAGGATGGTGTGAACAAGCTGCAGGGCTTGTTGGAGGTTTCTGTTTGTCAATATAACATGTGTGAATACCCGCATACAATTTGTCATCCGAAAATGGTCACAGCTGTGC	ACCAGTTATGCAGCGGCCGTACAGCCGCGTACAATTAATAGCACGCAGGATGGTGTGAACAAGCTGCAGGGCTTGTTGGAGGTTTCTGTTTGTCAATATAACATGTGTGAATACCCGCATACAATTTGTCATCCGAAA	cspike_lib_peptide_17644	AY903459.1_ALA141
AGGAATTCCGCTGCGTACGTCATATTCTGCCGCCGCACAGCCGCGCACCATCAATTCTACTCAGGACGGCGTGAACAAATTACAGGGATTACTGGAAGTAAGCGTGTGTCAGTACAACATGTGCGAGTATCCGCATACTATTTGTCATCCGAAAATGGTCACAGCTGTGC	ACGTCATATTCTGCCGCCGCACAGCCGCGCACCATCAATTCTACTCAGGACGGCGTGAACAAATTACAGGGATTACTGGAAGTAAGCGTGTGTCAGTACAACATGTGCGAGTATCCGCATACTATTTGTCATCCGAAA	cspike_lib_peptide_17645	AY903459.1_ALA142
AGGAATTCCGCTGCGTACCAGCTATTCAGTGGCTGCTGCTCCGCGTACTATTAATAGCACGCAGGATGGCGTGAACAAGTTGCAGGGTTTATTAGAGGTTTCTGTCTGCCAATATAATATGTGTGAATACCCGCATACCATTTGTCATCCGAAGATGGTCACAGCTGTGC	ACCAGCTATTCAGTGGCTGCTGCTCCGCGTACTATTAATAGCACGCAGGATGGCGTGAACAAGTTGCAGGGTTTATTAGAGGTTTCTGTCTGCCAATATAATATGTGTGAATACCCGCATACCATTTGTCATCCGAAG	cspike_lib_peptide_17646	AY903459.1_ALA143
AGGAATTCCGCTGCGTACTAGCTACAGTGTTGTGGCGGCAGCACGTACAATAAACTCAACCCAAGACGGTGTAAATAAACTGCAGGGCCTGTTAGAAGTATCTGTTTGTCAATACAACATGTGTGAATATCCGCATACGATCTGTCATCCGAAAATGGTCACAGCTGTGC	ACTAGCTACAGTGTTGTGGCGGCAGCACGTACAATAAACTCAACCCAAGACGGTGTAAATAAACTGCAGGGCCTGTTAGAAGTATCTGTTTGTCAATACAACATGTGTGAATATCCGCATACGATCTGTCATCCGAAA	cspike_lib_peptide_17647	AY903459.1_ALA144
AGGAATTCCGCTGCGTACTTCATACAGCGTTGTGGTAGCCGCGGCTACGATTAACAGTACACAGGACGGTGTTAACAAACTGCAAGGCCTTCTTGAAGTGTCTGTTTGTCAGTATAATATGTGCGAATACCCGCATACAATCTGCCATCCGAAAATGGTCACAGCTGTGC	ACTTCATACAGCGTTGTGGTAGCCGCGGCTACGATTAACAGTACACAGGACGGTGTTAACAAACTGCAAGGCCTTCTTGAAGTGTCTGTTTGTCAGTATAATATGTGCGAATACCCGCATACAATCTGCCATCCGAAA	cspike_lib_peptide_17648	AY903459.1_ALA145
AGGAATTCCGCTGCGTACCTCTTATAGTGTCGTTGTCCAGGCGGCAGCAATTAACTCTACCCAGGACGGAGTGAATAAACTGCAAGGGCTGTTGGAAGTATCTGTTTGCCAATATAACATGTGCGAATACCCGCATACAATCTGCCATCCGAAAATGGTCACAGCTGTGC	ACCTCTTATAGTGTCGTTGTCCAGGCGGCAGCAATTAACTCTACCCAGGACGGAGTGAATAAACTGCAAGGGCTGTTGGAAGTATCTGTTTGCCAATATAACATGTGCGAATACCCGCATACAATCTGCCATCCGAAA	cspike_lib_peptide_17649	AY903459.1_ALA146
AGGAATTCCGCTGCGTACAAGTTATAGCGTTGTTGTACAGCCGGCGGCAGCGAACAGTACTCAAGATGGTGTGAATAAATTACAGGGATTGTTAGAAGTGTCTGTCTGTCAGTATAATATGTGCGAATACCCGCATACCATATGTCATCCGAAAATGGTCACAGCTGTGC	ACAAGTTATAGCGTTGTTGTACAGCCGGCGGCAGCGAACAGTACTCAAGATGGTGTGAATAAATTACAGGGATTGTTAGAAGTGTCTGTCTGTCAGTATAATATGTGCGAATACCCGCATACCATATGTCATCCGAAA	cspike_lib_peptide_17650	AY903459.1_ALA147
AGGAATTCCGCTGCGTACTAGCTATAGTGTAGTGGTTCAGCCGCGCGCGGCCGCATCAACCCAGGATGGGGTGAATAAGTTACAGGGGTTACTTGAAGTTTCAGTCTGTCAATACAATATGTGCGAATATCCGCATACGATATGCCATCCGAAGATGGTCACAGCTGTGC	ACTAGCTATAGTGTAGTGGTTCAGCCGCGCGCGGCCGCATCAACCCAGGATGGGGTGAATAAGTTACAGGGGTTACTTGAAGTTTCAGTCTGTCAATACAATATGTGCGAATATCCGCATACGATATGCCATCCGAAG	cspike_lib_peptide_17651	AY903459.1_ALA148
AGGAATTCCGCTGCGTACAAGCTACAGTGTCGTGGTGCAGCCGCGTACTGCAGCAGCGACGCAGGATGGCGTAAATAAATTGCAAGGCCTTTTGGAAGTCAGCGTTTGTCAGTATAACATGTGTGAATACCCGCATACCATATGCCATCCGAAAATGGTCACAGCTGTGC	ACAAGCTACAGTGTCGTGGTGCAGCCGCGTACTGCAGCAGCGACGCAGGATGGCGTAAATAAATTGCAAGGCCTTTTGGAAGTCAGCGTTTGTCAGTATAACATGTGTGAATACCCGCATACCATATGCCATCCGAAA	cspike_lib_peptide_17652	AY903459.1_ALA149;JN129835.1_ALA149
AGGAATTCCGCTGCGTACCAGTTATAGCGTAGTAGTCCAGCCGCGCACGATTGCGGCGGCGCAAGATGGCGTCAACAAACTTCAGGGCTTACTGGAAGTGAGTGTTTGTCAGTATAATATGTGTGAATATCCGCATACTATCTGCCATCCGAAAATGGTCACAGCTGTGC	ACCAGTTATAGCGTAGTAGTCCAGCCGCGCACGATTGCGGCGGCGCAAGATGGCGTCAACAAACTTCAGGGCTTACTGGAAGTGAGTGTTTGTCAGTATAATATGTGTGAATATCCGCATACTATCTGCCATCCGAAA	cspike_lib_peptide_17653	AY903459.1_ALA150;JN129835.1_ALA150
AGGAATTCCGCTGCGTACCAGTTATAGTGTTGTTGTTCAACCGCGTACCATAAATGCTGCAGCCGACGGCGTCAACAAACTGCAAGGCTTATTAGAGGTTAGCGTGTGCCAGTACAACATGTGTGAGTATCCGCATACAATCTGTCATCCGAAAATGGTCACAGCTGTGC	ACCAGTTATAGTGTTGTTGTTCAACCGCGTACCATAAATGCTGCAGCCGACGGCGTCAACAAACTGCAAGGCTTATTAGAGGTTAGCGTGTGCCAGTACAACATGTGTGAGTATCCGCATACAATCTGTCATCCGAAA	cspike_lib_peptide_17654	AY903459.1_ALA151;JN129835.1_ALA151
AGGAATTCCGCTGCGTACTTCATATAGTGTAGTGGTTCAGCCGCGCACAATCAATAGTGCAGCTGCAGGTGTTAACAAATTACAGGGCTTGTTAGAGGTAAGTGTATGCCAATACAACATGTGTGAATATCCGCATACTATTTGCCATCCGAAAATGGTCACAGCTGTGC	ACTTCATATAGTGTAGTGGTTCAGCCGCGCACAATCAATAGTGCAGCTGCAGGTGTTAACAAATTACAGGGCTTGTTAGAGGTAAGTGTATGCCAATACAACATGTGTGAATATCCGCATACTATTTGCCATCCGAAA	cspike_lib_peptide_17655	AY903459.1_ALA152
AGGAATTCCGCTGCGTACTTCTTATTCAGTAGTGGTACAGCCGCGTACTATAAACTCTACCGCTGCCGCCGTAAATAAACTGCAAGGGCTTCTTGAGGTGAGCGTGTGCCAGTATAATATGTGCGAATATCCGCATACGATTTGCCATCCGAAAATGGTCACAGCTGTGC	ACTTCTTATTCAGTAGTGGTACAGCCGCGTACTATAAACTCTACCGCTGCCGCCGTAAATAAACTGCAAGGGCTTCTTGAGGTGAGCGTGTGCCAGTATAATATGTGCGAATATCCGCATACGATTTGCCATCCGAAA	cspike_lib_peptide_17656	AY903459.1_ALA153
AGGAATTCCGCTGCGTACGTCTTATTCTGTCGTTGTCCAACCGCGCACTATCAACTCAACTCAAGCTGCGGCTAATAAACTGCAAGGTTTACTTGAAGTCAGCGTCTGTCAATATAATATGTGTGAATATCCGCATACTATATGTCATCCGAAGATGGTCACAGCTGTGC	ACGTCTTATTCTGTCGTTGTCCAACCGCGCACTATCAACTCAACTCAAGCTGCGGCTAATAAACTGCAAGGTTTACTTGAAGTCAGCGTCTGTCAATATAATATGTGTGAATATCCGCATACTATATGTCATCCGAAG	cspike_lib_peptide_17657	AY903459.1_ALA154
AGGAATTCCGCTGCGTACGTCATATAGCGTGGTAGTGCAGCCGCGTACGATCAATAGCACTCAAGACGCTGCAGCGAAACTGCAAGGCTTGTTAGAGGTGTCTGTGTGTCAGTATAATATGTGTGAATATCCGCATACGATCTGCCATCCGAAGATGGTCACAGCTGTGC	ACGTCATATAGCGTGGTAGTGCAGCCGCGTACGATCAATAGCACTCAAGACGCTGCAGCGAAACTGCAAGGCTTGTTAGAGGTGTCTGTGTGTCAGTATAATATGTGTGAATATCCGCATACGATCTGCCATCCGAAG	cspike_lib_peptide_17658	AY903459.1_ALA155
AGGAATTCCGCTGCGTACCTCTTACTCTGTTGTTGTTCAGCCGCGTACTATAAACAGTACCCAGGATGGGGCCGCGGCGTTGCAAGGCTTGCTTGAAGTCAGTGTGTGTCAGTATAATATGTGCGAATACCCGCATACGATTTGTCATCCGAAAATGGTCACAGCTGTGC	ACCTCTTACTCTGTTGTTGTTCAGCCGCGTACTATAAACAGTACCCAGGATGGGGCCGCGGCGTTGCAAGGCTTGCTTGAAGTCAGTGTGTGTCAGTATAATATGTGCGAATACCCGCATACGATTTGTCATCCGAAA	cspike_lib_peptide_17659	AY903459.1_ALA156
AGGAATTCCGCTGCGTACCTCATATTCAGTCGTTGTACAACCGCGTACAATTAACAGCACACAAGATGGCGTCGCTGCCGCACAGGGCTTGCTGGAGGTTTCTGTCTGCCAATATAATATGTGTGAATACCCGCATACAATTTGTCATCCGAAAATGGTCACAGCTGTGC	ACCTCATATTCAGTCGTTGTACAACCGCGTACAATTAACAGCACACAAGATGGCGTCGCTGCCGCACAGGGCTTGCTGGAGGTTTCTGTCTGCCAATATAATATGTGTGAATACCCGCATACAATTTGTCATCCGAAA	cspike_lib_peptide_17660	AY903459.1_ALA157
AGGAATTCCGCTGCGTACTAGTTATAGCGTGGTGGTGCAACCGCGTACGATCAATTCTACTCAGGATGGTGTCAACGCGGCGGCAGGCCTGCTGGAAGTTAGTGTTTGCCAGTATAACATGTGTGAATATCCGCATACAATCTGTCATCCGAAAATGGTCACAGCTGTGC	ACTAGTTATAGCGTGGTGGTGCAACCGCGTACGATCAATTCTACTCAGGATGGTGTCAACGCGGCGGCAGGCCTGCTGGAAGTTAGTGTTTGCCAGTATAACATGTGTGAATATCCGCATACAATCTGTCATCCGAAA	cspike_lib_peptide_17661	AY903459.1_ALA158
AGGAATTCCGCTGCGTACTAGTTACTCTGTTGTGGTACAACCGCGCACCATTAATAGCACCCAGGATGGAGTTAACAAAGCAGCGGCGTTGTTAGAAGTTAGCGTATGCCAATATAACATGTGTGAGTATCCGCATACCATATGCCATCCGAAAATGGTCACAGCTGTGC	ACTAGTTACTCTGTTGTGGTACAACCGCGCACCATTAATAGCACCCAGGATGGAGTTAACAAAGCAGCGGCGTTGTTAGAAGTTAGCGTATGCCAATATAACATGTGTGAGTATCCGCATACCATATGCCATCCGAAA	cspike_lib_peptide_17662	AY903459.1_ALA159
AGGAATTCCGCTGCGTACGAGTTACAGTGTCGTTGTACAGCCGCGCACGATTAACAGCACTCAAGACGGCGTTAATAAACTGGCAGCCGCACTGGAAGTCAGCGTTTGTCAATACAACATGTGCGAATATCCGCATACGATCTGCCATCCGAAAATGGTCACAGCTGTGC	ACGAGTTACAGTGTCGTTGTACAGCCGCGCACGATTAACAGCACTCAAGACGGCGTTAATAAACTGGCAGCCGCACTGGAAGTCAGCGTTTGTCAATACAACATGTGCGAATATCCGCATACGATCTGCCATCCGAAA	cspike_lib_peptide_17663	AY903459.1_ALA160
AGGAATTCCGCTGCGTACTTCATATTCTGTTGTAGTCCAGCCGCGTACAATAAATTCAACCCAAGATGGGGTTAATAAACTGCAAGCGGCAGCGGAAGTCAGTGTCTGTCAGTACAACATGTGTGAGTATCCGCATACAATCTGTCATCCGAAGATGGTCACAGCTGTGC	ACTTCATATTCTGTTGTAGTCCAGCCGCGTACAATAAATTCAACCCAAGATGGGGTTAATAAACTGCAAGCGGCAGCGGAAGTCAGTGTCTGTCAGTACAACATGTGTGAGTATCCGCATACAATCTGTCATCCGAAG	cspike_lib_peptide_17664	AY903459.1_ALA161
AGGAATTCCGCTGCGTACCTCATATAGTGTTGTTGTTCAACCGCGCACAATTAATTCAACGCAAGATGGAGTCAACAAGCTGCAGGGGGCGGCGGCTGTGTCAGTTTGCCAGTATAACATGTGCGAATATCCGCATACAATCTGTCATCCGAAGATGGTCACAGCTGTGC	ACCTCATATAGTGTTGTTGTTCAACCGCGCACAATTAATTCAACGCAAGATGGAGTCAACAAGCTGCAGGGGGCGGCGGCTGTGTCAGTTTGCCAGTATAACATGTGCGAATATCCGCATACAATCTGTCATCCGAAG	cspike_lib_peptide_17665	AY903459.1_ALA162
AGGAATTCCGCTGCGTACCTCTTACAGTGTCGTTGTTCAACCGCGTACCATCAATAGTACTCAGGACGGCGTAAATAAACTTCAGGGATTAGCCGCGGCTTCAGTATGTCAGTATAACATGTGTGAATACCCGCATACTATCTGTCATCCGAAAATGGTCACAGCTGTGC	ACCTCTTACAGTGTCGTTGTTCAACCGCGTACCATCAATAGTACTCAGGACGGCGTAAATAAACTTCAGGGATTAGCCGCGGCTTCAGTATGTCAGTATAACATGTGTGAATACCCGCATACTATCTGTCATCCGAAA	cspike_lib_peptide_17666	AY903459.1_ALA163
AGGAATTCCGCTGCGTACCAGCTATAGTGTCGTGGTTCAGCCGCGCACCATAAACAGTACGCAGGACGGCGTGAACAAACTGCAAGGCTTACTGGCGGCCGCCGTTTGCCAGTACAATATGTGCGAATATCCGCATACCATTTGTCATCCGAAAATGGTCACAGCTGTGC	ACCAGCTATAGTGTCGTGGTTCAGCCGCGCACCATAAACAGTACGCAGGACGGCGTGAACAAACTGCAAGGCTTACTGGCGGCCGCCGTTTGCCAGTACAATATGTGCGAATATCCGCATACCATTTGTCATCCGAAA	cspike_lib_peptide_17667	AY903459.1_ALA164
AGGAATTCCGCTGCGTACATCATACTCTGTAGTTGTACAGCCGCGCACAATCAACAGTACACAGGATGGCGTGAACAAACTGCAAGGACTGCTGGAAGCAGCAGCCTGTCAATACAATATGTGCGAATATCCGCATACTATTTGCCATCCGAAGATGGTCACAGCTGTGC	ACATCATACTCTGTAGTTGTACAGCCGCGCACAATCAACAGTACACAGGATGGCGTGAACAAACTGCAAGGACTGCTGGAAGCAGCAGCCTGTCAATACAATATGTGCGAATATCCGCATACTATTTGCCATCCGAAG	cspike_lib_peptide_17668	AY903459.1_ALA165
AGGAATTCCGCTGCGTACCAGCTATAGCGTCGTGGTACAACCGCGTACCATAAACTCTACTCAAGACGGTGTCAATAAACTGCAAGGTCTGCTGGAAGTGGCCGCGGCACAGTACAATATGTGTGAATATCCGCATACAATTTGTCATCCGAAAATGGTCACAGCTGTGC	ACCAGCTATAGCGTCGTGGTACAACCGCGTACCATAAACTCTACTCAAGACGGTGTCAATAAACTGCAAGGTCTGCTGGAAGTGGCCGCGGCACAGTACAATATGTGTGAATATCCGCATACAATTTGTCATCCGAAA	cspike_lib_peptide_17669	AY903459.1_ALA166
AGGAATTCCGCTGCGTACGAGCTATTCTGTGGTTGTTCAGCCGCGTACCATCAATAGCACACAGGATGGCGTGAATAAATTACAGGGACTGCTTGAAGTTTCAGCCGCTGCGTATAATATGTGTGAATATCCGCATACAATATGCCATCCGAAAATGGTCACAGCTGTGC	ACGAGCTATTCTGTGGTTGTTCAGCCGCGTACCATCAATAGCACACAGGATGGCGTGAATAAATTACAGGGACTGCTTGAAGTTTCAGCCGCTGCGTATAATATGTGTGAATATCCGCATACAATATGCCATCCGAAA	cspike_lib_peptide_17670	AY903459.1_ALA167
AGGAATTCCGCTGCGTACAAGTTATTCAGTGGTGGTGCAGCCGCGCACAATTAATAGTACTCAGGACGGCGTGAACAAGCTGCAGGGGCTGTTGGAGGTTAGTGTAGCAGCGGCTAACATGTGTGAATATCCGCATACCATTTGCCATCCGAAAATGGTCACAGCTGTGC	ACAAGTTATTCAGTGGTGGTGCAGCCGCGCACAATTAATAGTACTCAGGACGGCGTGAACAAGCTGCAGGGGCTGTTGGAGGTTAGTGTAGCAGCGGCTAACATGTGTGAATATCCGCATACCATTTGCCATCCGAAA	cspike_lib_peptide_17671	AY903459.1_ALA168
AGGAATTCCGCTGCGTACCTCTTATAGTGTAGTAGTGCAGCCGCGTACTATTAATAGTACTCAGGATGGTGTTAATAAACTGCAGGGTTTACTGGAAGTCTCAGTGTGTGCAGCGGCGATGTGCGAATATCCGCATACCATATGTCATCCGAAGATGGTCACAGCTGTGC	ACCTCTTATAGTGTAGTAGTGCAGCCGCGTACTATTAATAGTACTCAGGATGGTGTTAATAAACTGCAGGGTTTACTGGAAGTCTCAGTGTGTGCAGCGGCGATGTGCGAATATCCGCATACCATATGTCATCCGAAG	cspike_lib_peptide_17672	AY903459.1_ALA169
AGGAATTCCGCTGCGTACAAGCTATTCTGTGGTTGTACAACCGCGTACAATTAACTCAACACAGGACGGTGTTAACAAACTGCAGGGCCTGCTTGAAGTAAGTGTCTGCCAGGCGGCTGCATGCGAGTATCCGCATACGATATGTCATCCGAAAATGGTCACAGCTGTGC	ACAAGCTATTCTGTGGTTGTACAACCGCGTACAATTAACTCAACACAGGACGGTGTTAACAAACTGCAGGGCCTGCTTGAAGTAAGTGTCTGCCAGGCGGCTGCATGCGAGTATCCGCATACGATATGTCATCCGAAA	cspike_lib_peptide_17673	AY903459.1_ALA170
AGGAATTCCGCTGCGTACGAGCTATTCAGTCGTGGTTCAGCCGCGTACCATAAATAGCACTCAGGATGGTGTGAATAAACTGCAGGGATTGTTGGAAGTCTCAGTGTGCCAGTATGCCGCTGCGGAGTATCCGCATACTATTTGTCATCCGAAAATGGTCACAGCTGTGC	ACGAGCTATTCAGTCGTGGTTCAGCCGCGTACCATAAATAGCACTCAGGATGGTGTGAATAAACTGCAGGGATTGTTGGAAGTCTCAGTGTGCCAGTATGCCGCTGCGGAGTATCCGCATACTATTTGTCATCCGAAA	cspike_lib_peptide_17674	AY903459.1_ALA171
AGGAATTCCGCTGCGTACCTCTTACAGTGTAGTAGTCCAGCCGCGTACAATTAATTCTACGCAGGATGGCGTGAATAAACTGCAGGGCCTGCTGGAAGTGAGCGTATGCCAGTACAATGCCGCGGCGTATCCGCATACCATTTGCCATCCGAAAATGGTCACAGCTGTGC	ACCTCTTACAGTGTAGTAGTCCAGCCGCGTACAATTAATTCTACGCAGGATGGCGTGAATAAACTGCAGGGCCTGCTGGAAGTGAGCGTATGCCAGTACAATGCCGCGGCGTATCCGCATACCATTTGCCATCCGAAA	cspike_lib_peptide_17675	AY903459.1_ALA172
AGGAATTCCGCTGCGTACGTCTTATTCAGTAGTCGTGCAACCGCGCACGATTAATAGCACCCAAGATGGCGTTAATAAACTGCAAGGGCTGCTGGAGGTCTCAGTTTGTCAATACAATATGGCGGCGGCTCCGCATACCATTTGCCATCCGAAAATGGTCACAGCTGTGC	ACGTCTTATTCAGTAGTCGTGCAACCGCGCACGATTAATAGCACCCAAGATGGCGTTAATAAACTGCAAGGGCTGCTGGAGGTCTCAGTTTGTCAATACAATATGGCGGCGGCTCCGCATACCATTTGCCATCCGAAA	cspike_lib_peptide_17676	AY903459.1_ALA173
AGGAATTCCGCTGCGTACAAGTTATTCTGTTGTCGTGCAGCCGCGCACCATAAACAGTACACAGGATGGTGTTAATAAACTGCAGGGTCTGCTGGAGGTCAGTGTGTGTCAATATAATATGTGTGCAGCAGCTCATACGATATGTCATCCGAAAATGGTCACAGCTGTGC	ACAAGTTATTCTGTTGTCGTGCAGCCGCGCACCATAAACAGTACACAGGATGGTGTTAATAAACTGCAGGGTCTGCTGGAGGTCAGTGTGTGTCAATATAATATGTGTGCAGCAGCTCATACGATATGTCATCCGAAA	cspike_lib_peptide_17677	AY903459.1_ALA174
AGGAATTCCGCTGCGTACGAGCTATAGTGTGGTGGTGCAGCCGCGTACCATCAATAGTACTCAGGATGGGGTTAATAAATTGCAAGGGTTGCTTGAAGTTTCTGTGTGTCAGTATAATATGTGTGAAGCCGCCGCGACGATCTGCCATCCGAAGATGGTCACAGCTGTGC	ACGAGCTATAGTGTGGTGGTGCAGCCGCGTACCATCAATAGTACTCAGGATGGGGTTAATAAATTGCAAGGGTTGCTTGAAGTTTCTGTGTGTCAGTATAATATGTGTGAAGCCGCCGCGACGATCTGCCATCCGAAG	cspike_lib_peptide_17678	AY903459.1_ALA175
AGGAATTCCGCTGCGTACATCTTACTCAGTCGTAGTGCAGCCGCGTACTATCAACAGTACGCAGGACGGTGTAAACAAACTGCAGGGCTTACTGGAAGTAAGCGTGTGCCAGTATAATATGTGCGAATATGCCGCAGCAATATGCCATCCGAAAATGGTCACAGCTGTGC	ACATCTTACTCAGTCGTAGTGCAGCCGCGTACTATCAACAGTACGCAGGACGGTGTAAACAAACTGCAGGGCTTACTGGAAGTAAGCGTGTGCCAGTATAATATGTGCGAATATGCCGCAGCAATATGCCATCCGAAA	cspike_lib_peptide_17679	AY903459.1_ALA176
AGGAATTCCGCTGCGTACTTCATACTCAGTGGTAGTTCAGCCGCGTACAATAAACTCAACACAAGATGGCGTGAATAAACTGCAGGGCTTGCTTGAAGTGAGCGTCTGTCAGTACAATATGTGTGAATATCCGGCCGCAGCATGTCATCCGAAGATGGTCACAGCTGTGC	ACTTCATACTCAGTGGTAGTTCAGCCGCGTACAATAAACTCAACACAAGATGGCGTGAATAAACTGCAGGGCTTGCTTGAAGTGAGCGTCTGTCAGTACAATATGTGTGAATATCCGGCCGCAGCATGTCATCCGAAG	cspike_lib_peptide_17680	AY903459.1_ALA177
AGGAATTCCGCTGCGTACCTCATACTCTGTTGTCGTGCAACCGCGCACAATAAATTCAACCCAGGACGGAGTCAATAAACTGCAAGGTCTTCTTGAGGTAAGCGTATGCCAGTATAACATGTGCGAATATCCGCATGCCGCCGCGCATCCGAAAATGGTCACAGCTGTGC	ACCTCATACTCTGTTGTCGTGCAACCGCGCACAATAAATTCAACCCAGGACGGAGTCAATAAACTGCAAGGTCTTCTTGAGGTAAGCGTATGCCAGTATAACATGTGCGAATATCCGCATGCCGCCGCGCATCCGAAA	cspike_lib_peptide_17681	AY903459.1_ALA178
AGGAATTCCGCTGCGTACCTCATATAGTGTCGTAGTGCAGCCGCGCACTATTAACTCAACACAGGACGGGGTAAATAAATTACAAGGTCTGCTGGAAGTCTCAGTCTGTCAGTACAACATGTGCGAATATCCGCATACCGCCGCTGCTCCGAAGATGGTCACAGCTGTGC	ACCTCATATAGTGTCGTAGTGCAGCCGCGCACTATTAACTCAACACAGGACGGGGTAAATAAATTACAAGGTCTGCTGGAAGTCTCAGTCTGTCAGTACAACATGTGCGAATATCCGCATACCGCCGCTGCTCCGAAG	cspike_lib_peptide_17682	AY903459.1_ALA179
AGGAATTCCGCTGCGTACCAGCTATTCTGTTGTAGTGCAGCCGCGTACCATAAATTCAACCCAAGACGGTGTTAATAAACTGCAGGGCCTGCTGGAAGTCTCTGTTTGTCAGTACAATATGTGCGAGTATCCGCATACCATTGCCGCAGCCAAAATGGTCACAGCTGTGC	ACCAGCTATTCTGTTGTAGTGCAGCCGCGTACCATAAATTCAACCCAAGACGGTGTTAATAAACTGCAGGGCCTGCTGGAAGTCTCTGTTTGTCAGTACAATATGTGCGAGTATCCGCATACCATTGCCGCAGCCAAA	cspike_lib_peptide_17683	AY903459.1_ALA180
AGGAATTCCGCTGCGTACGAGTTACTCTGTGGTCGTGCAACCGCGTACTATCAACTCTACTCAGGATGGGGTCAACAAATTACAGGGATTGCTGGAAGTTAGTGTTTGCCAATATAACATGTGTGAATATCCGCATACAATCTGTGCTGCCGCGATGGTCACAGCTGTGC	ACGAGTTACTCTGTGGTCGTGCAACCGCGTACTATCAACTCTACTCAGGATGGGGTCAACAAATTACAGGGATTGCTGGAAGTTAGTGTTTGCCAATATAACATGTGTGAATATCCGCATACAATCTGTGCTGCCGCG	cspike_lib_peptide_17684	AY903459.1_ALA181
AGGAATTCCGCTGCGTACAAGCTATAGCGTTGTAGTTCAGCCGCGCACCATCAATAGTACCCAAGATGGCGTCAATAAGCTGCAGGGGCTGCTGGAAGTGAGTGTCTGCCAGTATAACATGTGTGAATACCCGCATACCATATGCCATCCGAAGATGGTCACAGCTGTGC	ACAAGCTATAGCGTTGTAGTTCAGCCGCGCACCATCAATAGTACCCAAGATGGCGTCAATAAGCTGCAGGGGCTGCTGGAAGTGAGTGTCTGCCAGTATAACATGTGTGAATACCCGCATACCATATGCCATCCGAAG	cspike_lib_peptide_17685	AY903459.1
AGGAATTCCGCTGCGTGCCGCCGCCGAAGTAAGCGTGTGCCAGTACAACATGTGCGAATATCCGCATACAATCTGTCATCCGAAACTGGGTAATCATTTTAAAGAACTGTGGCATTTAGATACAGGCGTAGTATCTTGTCTTTATAAACGCAATATGGTCACAGCTGTGC	GCCGCCGCCGAAGTAAGCGTGTGCCAGTACAACATGTGCGAATATCCGCATACAATCTGTCATCCGAAACTGGGTAATCATTTTAAAGAACTGTGGCATTTAGATACAGGCGTAGTATCTTGTCTTTATAAACGCAAT	cspike_lib_peptide_17686	AY903459.1_ALA161;JN129835.1_ALA161
AGGAATTCCGCTGCGTGGCGCAGCAGCCGTGAGCGTATGCCAGTATAACATGTGCGAGTATCCGCATACGATCTGCCATCCGAAGTTGGGTAATCATTTTAAAGAGCTGTGGCATCTGGACACCGGTGTCGTGTCATGCTTATACAAACGTAACATGGTCACAGCTGTGC	GGCGCAGCAGCCGTGAGCGTATGCCAGTATAACATGTGCGAGTATCCGCATACGATCTGCCATCCGAAGTTGGGTAATCATTTTAAAGAGCTGTGGCATCTGGACACCGGTGTCGTGTCATGCTTATACAAACGTAAC	cspike_lib_peptide_17687	AY903459.1_ALA162;JN129835.1_ALA162
AGGAATTCCGCTGCGTGGACTTGCGGCGGCAAGCGTGTGTCAGTATAACATGTGTGAATATCCGCATACCATATGCCATCCGAAACTGGGGAACCATTTTAAAGAATTATGGCATCTGGATACCGGCGTGGTTAGTTGTCTGTATAAACGTAATATGGTCACAGCTGTGC	GGACTTGCGGCGGCAAGCGTGTGTCAGTATAACATGTGTGAATATCCGCATACCATATGCCATCCGAAACTGGGGAACCATTTTAAAGAATTATGGCATCTGGATACCGGCGTGGTTAGTTGTCTGTATAAACGTAAT	cspike_lib_peptide_17688	AY903459.1_ALA163;JN129835.1_ALA163
AGGAATTCCGCTGCGTGGTCTTTTGGCTGCGGCGGTGTGTCAATATAATATGTGCGAGTATCCGCATACAATTTGTCATCCGAAACTGGGCAATCATTTCAAAGAACTTTGGCATTTGGATACCGGTGTGGTGTCTTGCCTGTATAAACGCAATATGGTCACAGCTGTGC	GGTCTTTTGGCTGCGGCGGTGTGTCAATATAATATGTGCGAGTATCCGCATACAATTTGTCATCCGAAACTGGGCAATCATTTCAAAGAACTTTGGCATTTGGATACCGGTGTGGTGTCTTGCCTGTATAAACGCAAT	cspike_lib_peptide_17689	AY903459.1_ALA164;JN129835.1_ALA164
AGGAATTCCGCTGCGTGGCTTACTGGAGGCGGCTGCTTGTCAGTATAACATGTGTGAATATCCGCATACGATCTGCCATCCGAAACTGGGTAATCATTTCAAAGAGCTGTGGCATTTAGATACTGGGGTCGTCTCTTGTCTTTATAAACGCAACATGGTCACAGCTGTGC	GGCTTACTGGAGGCGGCTGCTTGTCAGTATAACATGTGTGAATATCCGCATACGATCTGCCATCCGAAACTGGGTAATCATTTCAAAGAGCTGTGGCATTTAGATACTGGGGTCGTCTCTTGTCTTTATAAACGCAAC	cspike_lib_peptide_17690	AY903459.1_ALA165;JN129835.1_ALA165
AGGAATTCCGCTGCGTGGATTGTTGGAAGTCGCTGCCGCGCAGTATAACATGTGCGAATATCCGCATACTATTTGTCATCCGAAGTTAGGTAACCATTTCAAGGAGCTTTGGCATCTGGATACGGGTGTGGTTTCATGCCTGTATAAACGCAACATGGTCACAGCTGTGC	GGATTGTTGGAAGTCGCTGCCGCGCAGTATAACATGTGCGAATATCCGCATACTATTTGTCATCCGAAGTTAGGTAACCATTTCAAGGAGCTTTGGCATCTGGATACGGGTGTGGTTTCATGCCTGTATAAACGCAAC	cspike_lib_peptide_17691	AY903459.1_ALA166;JN129835.1_ALA166
AGGAATTCCGCTGCGTGGTCTGCTGGAGGTGTCAGCGGCTGCATACAATATGTGTGAATACCCGCATACAATATGTCATCCGAAACTTGGCAACCATTTTAAAGAGCTGTGGCATCTGGATACGGGGGTGGTATCATGTCTGTATAAACGTAATATGGTCACAGCTGTGC	GGTCTGCTGGAGGTGTCAGCGGCTGCATACAATATGTGTGAATACCCGCATACAATATGTCATCCGAAACTTGGCAACCATTTTAAAGAGCTGTGGCATCTGGATACGGGGGTGGTATCATGTCTGTATAAACGTAAT	cspike_lib_peptide_17692	AY903459.1_ALA167;JN129835.1_ALA167
AGGAATTCCGCTGCGTGGCCTGCTGGAGGTTAGCGTTGCCGCTGCGAATATGTGTGAATATCCGCATACCATATGCCATCCGAAACTGGGTAATCATTTTAAGGAACTGTGGCATCTTGACACTGGTGTTGTGTCTTGCCTGTACAAACGTAATATGGTCACAGCTGTGC	GGCCTGCTGGAGGTTAGCGTTGCCGCTGCGAATATGTGTGAATATCCGCATACCATATGCCATCCGAAACTGGGTAATCATTTTAAGGAACTGTGGCATCTTGACACTGGTGTTGTGTCTTGCCTGTACAAACGTAAT	cspike_lib_peptide_17693	AY903459.1_ALA168;JN129835.1_ALA168
AGGAATTCCGCTGCGTGGTTTGTTAGAGGTGAGTGTTTGTGCAGCTGCTATGTGCGAATATCCGCATACAATATGTCATCCGAAGCTGGGTAACCATTTCAAAGAGTTATGGCATCTGGATACAGGTGTCGTGAGTTGCCTGTACAAACGTAACATGGTCACAGCTGTGC	GGTTTGTTAGAGGTGAGTGTTTGTGCAGCTGCTATGTGCGAATATCCGCATACAATATGTCATCCGAAGCTGGGTAACCATTTCAAAGAGTTATGGCATCTGGATACAGGTGTCGTGAGTTGCCTGTACAAACGTAAC	cspike_lib_peptide_17694	AY903459.1_ALA169;JN129835.1_ALA169
AGGAATTCCGCTGCGTGGTTTACTGGAGGTATCTGTCTGCCAAGCCGCTGCATGCGAATACCCGCATACCATTTGCCATCCGAAGCTGGGCAATCATTTTAAAGAGTTATGGCATTTAGACACTGGGGTGGTGAGCTGTTTATATAAACGCAATATGGTCACAGCTGTGC	GGTTTACTGGAGGTATCTGTCTGCCAAGCCGCTGCATGCGAATACCCGCATACCATTTGCCATCCGAAGCTGGGCAATCATTTTAAAGAGTTATGGCATTTAGACACTGGGGTGGTGAGCTGTTTATATAAACGCAAT	cspike_lib_peptide_17695	AY903459.1_ALA170;JN129835.1_ALA170
AGGAATTCCGCTGCGTGGGTTATTGGAAGTGTCAGTATGCCAGTATGCTGCAGCGGAATATCCGCATACGATTTGTCATCCGAAGTTGGGTAATCATTTTAAAGAACTTTGGCATCTTGATACCGGTGTGGTTAGCTGCTTGTATAAACGCAACATGGTCACAGCTGTGC	GGGTTATTGGAAGTGTCAGTATGCCAGTATGCTGCAGCGGAATATCCGCATACGATTTGTCATCCGAAGTTGGGTAATCATTTTAAAGAACTTTGGCATCTTGATACCGGTGTGGTTAGCTGCTTGTATAAACGCAAC	cspike_lib_peptide_17696	AY903459.1_ALA171;JN129835.1_ALA171
AGGAATTCCGCTGCGTGGTTTGTTAGAAGTGAGCGTTTGCCAATATAACGCCGCCGCCTATCCGCATACCATTTGCCATCCGAAACTGGGGAATCATTTTAAGGAACTTTGGCATCTGGATACTGGCGTGGTGTCATGCCTGTATAAGCGCAACATGGTCACAGCTGTGC	GGTTTGTTAGAAGTGAGCGTTTGCCAATATAACGCCGCCGCCTATCCGCATACCATTTGCCATCCGAAACTGGGGAATCATTTTAAGGAACTTTGGCATCTGGATACTGGCGTGGTGTCATGCCTGTATAAGCGCAAC	cspike_lib_peptide_17697	AY903459.1_ALA172;JN129835.1_ALA172
AGGAATTCCGCTGCGTGGTCTGTTAGAGGTTAGTGTGTGTCAGTATAATATGGCAGCTGCTCCGCATACCATTTGTCATCCGAAACTGGGTAATCATTTTAAAGAATTGTGGCATCTGGATACCGGTGTTGTTAGCTGTCTGTATAAACGCAATATGGTCACAGCTGTGC	GGTCTGTTAGAGGTTAGTGTGTGTCAGTATAATATGGCAGCTGCTCCGCATACCATTTGTCATCCGAAACTGGGTAATCATTTTAAAGAATTGTGGCATCTGGATACCGGTGTTGTTAGCTGTCTGTATAAACGCAAT	cspike_lib_peptide_17698	AY903459.1_ALA173;JN129835.1_ALA173
AGGAATTCCGCTGCGTGGTTTGCTGGAGGTCAGCGTCTGCCAATATAACATGTGTGCAGCAGCTCATACCATTTGTCATCCGAAACTGGGCAACCATTTTAAAGAACTTTGGCATCTGGATACCGGGGTAGTTAGCTGTTTGTATAAGCGCAATATGGTCACAGCTGTGC	GGTTTGCTGGAGGTCAGCGTCTGCCAATATAACATGTGTGCAGCAGCTCATACCATTTGTCATCCGAAACTGGGCAACCATTTTAAAGAACTTTGGCATCTGGATACCGGGGTAGTTAGCTGTTTGTATAAGCGCAAT	cspike_lib_peptide_17699	AY903459.1_ALA174;JN129835.1_ALA174
AGGAATTCCGCTGCGTGGGTTACTGGAGGTATCAGTCTGTCAATATAACATGTGTGAAGCCGCCGCGACTATATGTCATCCGAAATTAGGTAATCATTTTAAAGAGCTGTGGCATCTGGACACCGGTGTCGTATCATGTTTATACAAACGTAACATGGTCACAGCTGTGC	GGGTTACTGGAGGTATCAGTCTGTCAATATAACATGTGTGAAGCCGCCGCGACTATATGTCATCCGAAATTAGGTAATCATTTTAAAGAGCTGTGGCATCTGGACACCGGTGTCGTATCATGTTTATACAAACGTAAC	cspike_lib_peptide_17700	AY903459.1_ALA175;JN129835.1_ALA175
AGGAATTCCGCTGCGTGGCCTGCTGGAAGTGTCAGTATGTCAGTACAACATGTGTGAATATGCAGCAGCCATCTGCCATCCGAAACTTGGTAACCATTTTAAAGAATTGTGGCATTTGGACACTGGCGTGGTAAGTTGCTTATATAAACGCAATATGGTCACAGCTGTGC	GGCCTGCTGGAAGTGTCAGTATGTCAGTACAACATGTGTGAATATGCAGCAGCCATCTGCCATCCGAAACTTGGTAACCATTTTAAAGAATTGTGGCATTTGGACACTGGCGTGGTAAGTTGCTTATATAAACGCAAT	cspike_lib_peptide_17701	AY903459.1_ALA176;JN129835.1_ALA176
AGGAATTCCGCTGCGTGGTTTACTGGAGGTATCTGTATGCCAATACAATATGTGTGAATATCCGGCCGCGGCCTGCCATCCGAAACTTGGAAACCATTTTAAAGAATTGTGGCATCTGGATACTGGAGTCGTGTCTTGTTTGTACAAACGTAATATGGTCACAGCTGTGC	GGTTTACTGGAGGTATCTGTATGCCAATACAATATGTGTGAATATCCGGCCGCGGCCTGCCATCCGAAACTTGGAAACCATTTTAAAGAATTGTGGCATCTGGATACTGGAGTCGTGTCTTGTTTGTACAAACGTAAT	cspike_lib_peptide_17702	AY903459.1_ALA177;JN129835.1_ALA177
AGGAATTCCGCTGCGTGGACTGTTAGAAGTATCAGTCTGCCAGTACAATATGTGTGAATACCCGCATGCAGCAGCACATCCGAAACTTGGAAATCATTTTAAAGAGCTGTGGCATTTGGATACAGGGGTGGTTAGTTGCCTGTATAAACGCAACATGGTCACAGCTGTGC	GGACTGTTAGAAGTATCAGTCTGCCAGTACAATATGTGTGAATACCCGCATGCAGCAGCACATCCGAAACTTGGAAATCATTTTAAAGAGCTGTGGCATTTGGATACAGGGGTGGTTAGTTGCCTGTATAAACGCAAC	cspike_lib_peptide_17703	AY903459.1_ALA178;JN129835.1_ALA178
AGGAATTCCGCTGCGTGGGCTGCTGGAAGTGAGCGTATGCCAATATAATATGTGTGAATACCCGCATACAGCAGCCGCCCCGAAATTAGGTAATCATTTTAAGGAGCTTTGGCATTTAGACACCGGTGTCGTGAGCTGCCTGTATAAACGTAATATGGTCACAGCTGTGC	GGGCTGCTGGAAGTGAGCGTATGCCAATATAATATGTGTGAATACCCGCATACAGCAGCCGCCCCGAAATTAGGTAATCATTTTAAGGAGCTTTGGCATTTAGACACCGGTGTCGTGAGCTGCCTGTATAAACGTAAT	cspike_lib_peptide_17704	AY903459.1_ALA179;JN129835.1_ALA179
AGGAATTCCGCTGCGTGGTTTGCTTGAGGTCTCTGTTTGCCAGTACAATATGTGTGAGTATCCGCATACCATCGCAGCGGCGAAATTAGGCAACCATTTCAAAGAGCTGTGGCATCTGGACACCGGTGTCGTTTCTTGCTTATACAAACGTAATATGGTCACAGCTGTGC	GGTTTGCTTGAGGTCTCTGTTTGCCAGTACAATATGTGTGAGTATCCGCATACCATCGCAGCGGCGAAATTAGGCAACCATTTCAAAGAGCTGTGGCATCTGGACACCGGTGTCGTTTCTTGCTTATACAAACGTAAT	cspike_lib_peptide_17705	AY903459.1_ALA180;JN129835.1_ALA180
AGGAATTCCGCTGCGTGGTTTGCTGGAAGTCTCTGTTTGCCAGTACAATATGTGCGAATATCCGCATACGATTTGCGCAGCCGCATTGGGTAATCATTTCAAGGAGCTGTGGCATCTGGACACGGGCGTCGTATCTTGCCTTTATAAACGTAATATGGTCACAGCTGTGC	GGTTTGCTGGAAGTCTCTGTTTGCCAGTACAATATGTGCGAATATCCGCATACGATTTGCGCAGCCGCATTGGGTAATCATTTCAAGGAGCTGTGGCATCTGGACACGGGCGTCGTATCTTGCCTTTATAAACGTAAT	cspike_lib_peptide_17706	AY903459.1_ALA181;JN129835.1_ALA181
AGGAATTCCGCTGCGTGGGCTGCTGGAAGTGAGTGTGTGTCAGTATAATATGTGCGAATACCCGCATACCATATGCCATGCGGCAGCAGGGAATCATTTCAAGGAACTGTGGCATCTGGATACAGGTGTGGTATCATGCCTTTATAAACGCAATATGGTCACAGCTGTGC	GGGCTGCTGGAAGTGAGTGTGTGTCAGTATAATATGTGCGAATACCCGCATACCATATGCCATGCGGCAGCAGGGAATCATTTCAAGGAACTGTGGCATCTGGATACAGGTGTGGTATCATGCCTTTATAAACGCAAT	cspike_lib_peptide_17707	AY903459.1_ALA182;JN129835.1_ALA182
AGGAATTCCGCTGCGTGGATTGCTGGAAGTCTCTGTGTGTCAGTACAACATGTGTGAATATCCGCATACAATTTGTCATCCGGCCGCTGCAAATCATTTTAAAGAATTGTGGCATTTGGACACTGGGGTTGTGTCTTGTTTATATAAACGCAATATGGTCACAGCTGTGC	GGATTGCTGGAAGTCTCTGTGTGTCAGTACAACATGTGTGAATATCCGCATACAATTTGTCATCCGGCCGCTGCAAATCATTTTAAAGAATTGTGGCATTTGGACACTGGGGTTGTGTCTTGTTTATATAAACGCAAT	cspike_lib_peptide_17708	AY903459.1_ALA183;JN129835.1_ALA183
AGGAATTCCGCTGCGTGGTCTTCTGGAAGTCTCAGTTTGTCAGTATAATATGTGCGAGTACCCGCATACCATCTGTCATCCGAAAGCGGCGGCCCATTTTAAAGAATTATGGCATCTGGATACTGGCGTGGTCAGCTGTCTTTATAAACGTAATATGGTCACAGCTGTGC	GGTCTTCTGGAAGTCTCAGTTTGTCAGTATAATATGTGCGAGTACCCGCATACCATCTGTCATCCGAAAGCGGCGGCCCATTTTAAAGAATTATGGCATCTGGATACTGGCGTGGTCAGCTGTCTTTATAAACGTAAT	cspike_lib_peptide_17709	AY903459.1_ALA184;JN129835.1_ALA184
AGGAATTCCGCTGCGTGGCCTGTTAGAAGTGTCTGTCTGTCAGTACAATATGTGCGAATATCCGCATACAATTTGCCATCCGAAACTGGCGGCCGCATTCAAGGAACTGTGGCATCTTGACACCGGCGTAGTCTCTTGTCTGTACAAACGTAATATGGTCACAGCTGTGC	GGCCTGTTAGAAGTGTCTGTCTGTCAGTACAATATGTGCGAATATCCGCATACAATTTGCCATCCGAAACTGGCGGCCGCATTCAAGGAACTGTGGCATCTTGACACCGGCGTAGTCTCTTGTCTGTACAAACGTAAT	cspike_lib_peptide_17710	AY903459.1_ALA185;JN129835.1_ALA185
AGGAATTCCGCTGCGTGGCCTGCTGGAAGTCAGTGTATGTCAGTACAACATGTGCGAATACCCGCATACTATCTGTCATCCGAAACTGGGTGCTGCCGCAAAAGAATTGTGGCATCTGGATACCGGAGTGGTGAGCTGCTTGTATAAACGCAACATGGTCACAGCTGTGC	GGCCTGCTGGAAGTCAGTGTATGTCAGTACAACATGTGCGAATACCCGCATACTATCTGTCATCCGAAACTGGGTGCTGCCGCAAAAGAATTGTGGCATCTGGATACCGGAGTGGTGAGCTGCTTGTATAAACGCAAC	cspike_lib_peptide_17711	AY903459.1_ALA186;JN129835.1_ALA186
AGGAATTCCGCTGCGTGGTTTGTTAGAGGTGTCTGTGTGTCAGTATAACATGTGCGAATATCCGCATACTATATGCCATCCGAAGCTGGGAAATGCCGCCGCAGAACTGTGGCATCTGGACACTGGCGTTGTGAGTTGTTTGTATAAACGTAACATGGTCACAGCTGTGC	GGTTTGTTAGAGGTGTCTGTGTGTCAGTATAACATGTGCGAATATCCGCATACTATATGCCATCCGAAGCTGGGAAATGCCGCCGCAGAACTGTGGCATCTGGACACTGGCGTTGTGAGTTGTTTGTATAAACGTAAC	cspike_lib_peptide_17712	AY903459.1_ALA187;JN129835.1_ALA187
AGGAATTCCGCTGCGTGGCTTACTGGAAGTATCAGTCTGCCAGTATAATATGTGTGAATACCCGCATACTATTTGTCATCCGAAGTTGGGTAATCATGCGGCAGCGCTGTGGCATTTAGATACGGGTGTGGTTTCTTGTTTGTACAAACGTAACATGGTCACAGCTGTGC	GGCTTACTGGAAGTATCAGTCTGCCAGTATAATATGTGTGAATACCCGCATACTATTTGTCATCCGAAGTTGGGTAATCATGCGGCAGCGCTGTGGCATTTAGATACGGGTGTGGTTTCTTGTTTGTACAAACGTAAC	cspike_lib_peptide_17713	AY903459.1_ALA188;JN129835.1_ALA188
AGGAATTCCGCTGCGTGGATTACTGGAGGTCAGCGTGTGCCAGTATAACATGTGCGAATACCCGCATACAATATGCCATCCGAAACTGGGTAATCATTTTGCAGCCGCATGGCATTTAGATACAGGGGTTGTCAGCTGCCTGTACAAGCGTAACATGGTCACAGCTGTGC	GGATTACTGGAGGTCAGCGTGTGCCAGTATAACATGTGCGAATACCCGCATACAATATGCCATCCGAAACTGGGTAATCATTTTGCAGCCGCATGGCATTTAGATACAGGGGTTGTCAGCTGCCTGTACAAGCGTAAC	cspike_lib_peptide_17714	AY903459.1_ALA189;JN129835.1_ALA189
AGGAATTCCGCTGCGTGGTCTTCTTGAAGTTAGCGTTTGTCAATACAACATGTGCGAGTATCCGCATACAATTTGCCATCCGAAACTGGGAAATCATTTTAAAGCTGCTGCGCATCTGGATACGGGTGTTGTGAGTTGTCTGTACAAACGTAACATGGTCACAGCTGTGC	GGTCTTCTTGAAGTTAGCGTTTGTCAATACAACATGTGCGAGTATCCGCATACAATTTGCCATCCGAAACTGGGAAATCATTTTAAAGCTGCTGCGCATCTGGATACGGGTGTTGTGAGTTGTCTGTACAAACGTAAC	cspike_lib_peptide_17715	AY903459.1_ALA190;JN129835.1_ALA190
AGGAATTCCGCTGCGTGGACTTCTGGAAGTCTCTGTGTGTCAGTACAATATGTGTGAATACCCGCATACCATATGCCATCCGAAGCTGGGCAACCATTTCAAGGAAGCGGCCGCTTTGGACACTGGGGTGGTATCATGCCTGTATAAACGCAATATGGTCACAGCTGTGC	GGACTTCTGGAAGTCTCTGTGTGTCAGTACAATATGTGTGAATACCCGCATACCATATGCCATCCGAAGCTGGGCAACCATTTCAAGGAAGCGGCCGCTTTGGACACTGGGGTGGTATCATGCCTGTATAAACGCAAT	cspike_lib_peptide_17716	AY903459.1_ALA191;JN129835.1_ALA191
AGGAATTCCGCTGCGTGGTTTGTTAGAGGTCTCTGTATGCCAATACAATATGTGCGAGTACCCGCATACAATATGCCATCCGAAACTGGGTAACCATTTCAAGGAGCTTGCGGCAGCAGATACAGGAGTAGTATCATGCCTGTACAAACGTAATATGGTCACAGCTGTGC	GGTTTGTTAGAGGTCTCTGTATGCCAATACAATATGTGCGAGTACCCGCATACAATATGCCATCCGAAACTGGGTAACCATTTCAAGGAGCTTGCGGCAGCAGATACAGGAGTAGTATCATGCCTGTACAAACGTAAT	cspike_lib_peptide_17717	AY903459.1_ALA192;JN129835.1_ALA192
AGGAATTCCGCTGCGTGGCCTTCTGGAAGTTAGTGTCTGCCAGTATAATATGTGTGAGTATCCGCATACCATTTGCCATCCGAAATTAGGTAATCATTTCAAAGAACTTTGGGCAGCGGCAACTGGTGTGGTCAGTTGTCTGTACAAACGCAATATGGTCACAGCTGTGC	GGCCTTCTGGAAGTTAGTGTCTGCCAGTATAATATGTGTGAGTATCCGCATACCATTTGCCATCCGAAATTAGGTAATCATTTCAAAGAACTTTGGGCAGCGGCAACTGGTGTGGTCAGTTGTCTGTACAAACGCAAT	cspike_lib_peptide_17718	AY903459.1_ALA193;JN129835.1_ALA193
AGGAATTCCGCTGCGTGGACTGTTGGAAGTTTCTGTTTGCCAGTACAATATGTGCGAATATCCGCATACAATTTGTCATCCGAAATTAGGTAACCATTTCAAGGAACTGTGGCATGCGGCCGCGGGGGTCGTGAGTTGCCTTTATAAACGTAATATGGTCACAGCTGTGC	GGACTGTTGGAAGTTTCTGTTTGCCAGTACAATATGTGCGAATATCCGCATACAATTTGTCATCCGAAATTAGGTAACCATTTCAAGGAACTGTGGCATGCGGCCGCGGGGGTCGTGAGTTGCCTTTATAAACGTAAT	cspike_lib_peptide_17719	AY903459.1_ALA194;JN129835.1_ALA194
AGGAATTCCGCTGCGTGGGTTATTAGAAGTAAGTGTTTGTCAGTATAACATGTGCGAGTATCCGCATACTATCTGCCATCCGAAACTTGGGAACCATTTCAAAGAACTGTGGCATCTGGCCGCAGCGGTAGTGAGCTGCTTATATAAGCGTAACATGGTCACAGCTGTGC	GGGTTATTAGAAGTAAGTGTTTGTCAGTATAACATGTGCGAGTATCCGCATACTATCTGCCATCCGAAACTTGGGAACCATTTCAAAGAACTGTGGCATCTGGCCGCAGCGGTAGTGAGCTGCTTATATAAGCGTAAC	cspike_lib_peptide_17720	AY903459.1_ALA195;JN129835.1_ALA195
AGGAATTCCGCTGCGTGGACTGCTTGAAGTCAGCGTGTGCCAGTACAATATGTGTGAGTATCCGCATACTATTTGTCATCCGAAACTGGGCAACCATTTTAAGGAGCTGTGGCATCTGGATGCCGCAGCCGTTAGCTGTCTGTATAAACGCAATATGGTCACAGCTGTGC	GGACTGCTTGAAGTCAGCGTGTGCCAGTACAATATGTGTGAGTATCCGCATACTATTTGTCATCCGAAACTGGGCAACCATTTTAAGGAGCTGTGGCATCTGGATGCCGCAGCCGTTAGCTGTCTGTATAAACGCAAT	cspike_lib_peptide_17721	AY903459.1_ALA196;JN129835.1_ALA196
AGGAATTCCGCTGCGTGGTCTGCTGGAAGTGTCAGTGTGTCAGTATAACATGTGCGAATATCCGCATACGATCTGCCATCCGAAATTGGGTAATCATTTCAAAGAGTTATGGCATTTGGATACTGCAGCTGCGAGTTGTCTGTATAAGCGCAACATGGTCACAGCTGTGC	GGTCTGCTGGAAGTGTCAGTGTGTCAGTATAACATGTGCGAATATCCGCATACGATCTGCCATCCGAAATTGGGTAATCATTTCAAAGAGTTATGGCATTTGGATACTGCAGCTGCGAGTTGTCTGTATAAGCGCAAC	cspike_lib_peptide_17722	AY903459.1_ALA197;JN129835.1_ALA197
AGGAATTCCGCTGCGTGGGCTTTTAGAGGTCAGTGTATGCCAGTACAATATGTGTGAATACCCGCATACGATTTGCCATCCGAAACTGGGCAACCATTTCAAAGAACTGTGGCATCTGGACACCGGGGCGGCAGCCTGTCTGTATAAGCGCAATATGGTCACAGCTGTGC	GGGCTTTTAGAGGTCAGTGTATGCCAGTACAATATGTGTGAATACCCGCATACGATTTGCCATCCGAAACTGGGCAACCATTTCAAAGAACTGTGGCATCTGGACACCGGGGCGGCAGCCTGTCTGTATAAGCGCAAT	cspike_lib_peptide_17723	AY903459.1_ALA198;JN129835.1_ALA198
AGGAATTCCGCTGCGTGGCCTTCTGGAGGTCAGCGTCTGTCAGTATAACATGTGCGAATATCCGCATACCATCTGTCATCCGAAGCTGGGCAATCATTTTAAAGAACTTTGGCATCTTGATACCGGGGTCGCAGCGGCACTGTACAAGCGTAATATGGTCACAGCTGTGC	GGCCTTCTGGAGGTCAGCGTCTGTCAGTATAACATGTGCGAATATCCGCATACCATCTGTCATCCGAAGCTGGGCAATCATTTTAAAGAACTTTGGCATCTTGATACCGGGGTCGCAGCGGCACTGTACAAGCGTAAT	cspike_lib_peptide_17724	AY903459.1_ALA199;JN129835.1_ALA199
AGGAATTCCGCTGCGTGGTCTGTTAGAAGTCTCAGTCTGCCAGTATAACATGTGCGAATACCCGCATACAATATGTCATCCGAAGCTGGGCAATCATTTTAAGGAATTGTGGCATCTGGATACAGGTGTAGTCGCAGCCGCTTATAAACGCAATATGGTCACAGCTGTGC	GGTCTGTTAGAAGTCTCAGTCTGCCAGTATAACATGTGCGAATACCCGCATACAATATGTCATCCGAAGCTGGGCAATCATTTTAAGGAATTGTGGCATCTGGATACAGGTGTAGTCGCAGCCGCTTATAAACGCAAT	cspike_lib_peptide_17725	AY903459.1_ALA200;JN129835.1_ALA200
AGGAATTCCGCTGCGTGGGTTATTAGAGGTTTCAGTGTGTCAGTATAATATGTGTGAATATCCGCATACCATCTGTCATCCGAAGCTGGGAAACCATTTTAAGGAGCTGTGGCATTTGGACACAGGTGTGGTGAGCGCGGCGGCGAAGCGCAACATGGTCACAGCTGTGC	GGGTTATTAGAGGTTTCAGTGTGTCAGTATAATATGTGTGAATATCCGCATACCATCTGTCATCCGAAGCTGGGAAACCATTTTAAGGAGCTGTGGCATTTGGACACAGGTGTGGTGAGCGCGGCGGCGAAGCGCAAC	cspike_lib_peptide_17726	AY903459.1_ALA201;JN129835.1_ALA201
AGGAATTCCGCTGCGTGGCCTGTTGGAGGTGAGTGTGTGTCAATATAATATGTGCGAATATCCGCATACTATTTGTCATCCGAAATTAGGTAATCATTTTAAGGAATTATGGCATCTGGATACGGGTGTAGTGTCTTGTGCAGCGGCACGTAATATGGTCACAGCTGTGC	GGCCTGTTGGAGGTGAGTGTGTGTCAATATAATATGTGCGAATATCCGCATACTATTTGTCATCCGAAATTAGGTAATCATTTTAAGGAATTATGGCATCTGGATACGGGTGTAGTGTCTTGTGCAGCGGCACGTAAT	cspike_lib_peptide_17727	AY903459.1_ALA202;JN129835.1_ALA202
AGGAATTCCGCTGCGTGGGTTACTGGAGGTGAGCGTGTGCCAGTATAACATGTGTGAATATCCGCATACAATCTGTCATCCGAAATTAGGAAACCATTTCAAAGAGTTATGGCATCTGGATACGGGGGTAGTCTCATGTCTGGCGGCCGCCAACATGGTCACAGCTGTGC	GGGTTACTGGAGGTGAGCGTGTGCCAGTATAACATGTGTGAATATCCGCATACAATCTGTCATCCGAAATTAGGAAACCATTTCAAAGAGTTATGGCATCTGGATACGGGGGTAGTCTCATGTCTGGCGGCCGCCAAC	cspike_lib_peptide_17728	AY903459.1_ALA203;JN129835.1_ALA203
AGGAATTCCGCTGCGTGGCCTGTTAGAAGTCTCTGTATGCCAGTACAATATGTGTGAGTACCCGCATACTATCTGTCATCCGAAACTGGGAAATCATTTCAAAGAATTATGGCATTTGGACACGGGCGTTGTGAGTTGTTTATATGCCGCGGCCATGGTCACAGCTGTGC	GGCCTGTTAGAAGTCTCTGTATGCCAGTACAATATGTGTGAGTACCCGCATACTATCTGTCATCCGAAACTGGGAAATCATTTCAAAGAATTATGGCATTTGGACACGGGCGTTGTGAGTTGTTTATATGCCGCGGCC	cspike_lib_peptide_17729	AY903459.1_ALA204;JN129835.1_ALA204
AGGAATTCCGCTGCGTGGTCTGCTGGAAGTTTCTGTATGTCAGTATAATATGTGTGAATACCCGCATACTATTTGCCATCCGAAATTAGGAAATCATTTTAAAGAACTGTGGCATCTTGACACTGGCGTGGTTAGCTGTCTTTACAAACGTAATATGGTCACAGCTGTGC	GGTCTGCTGGAAGTTTCTGTATGTCAGTATAATATGTGTGAATACCCGCATACTATTTGCCATCCGAAATTAGGAAATCATTTTAAAGAACTGTGGCATCTTGACACTGGCGTGGTTAGCTGTCTTTACAAACGTAAT	cspike_lib_peptide_17730	AY903459.1;JN129835.1
AGGAATTCCGCTGCGTGCCGCGGCGCATTTTAAAGAATTGTGGCATTTGGATACAGGTGTGGTGTCATGCCTGTATAAGCGCAATTTTACCTATGATGTGAACGCAACGTATCTGTATTTTCATTTCTATCAAGAAGGTGGGACATTCTATGCGATGGTCACAGCTGTGC	GCCGCGGCGCATTTTAAAGAATTGTGGCATTTGGATACAGGTGTGGTGTCATGCCTGTATAAGCGCAATTTTACCTATGATGTGAACGCAACGTATCTGTATTTTCATTTCTATCAAGAAGGTGGGACATTCTATGCG	cspike_lib_peptide_17731	AY903459.1_ALA184;JN129835.1_ALA184
AGGAATTCCGCTGCGTCTTGCCGCGGCATTCAAGGAACTTTGGCATCTTGACACCGGGGTCGTATCATGTCTGTATAAACGTAATTTTACCTATGACGTTAACGCTACGTACTTATATTTCCATTTTTATCAGGAAGGCGGGACGTTTTACGCAATGGTCACAGCTGTGC	CTTGCCGCGGCATTCAAGGAACTTTGGCATCTTGACACCGGGGTCGTATCATGTCTGTATAAACGTAATTTTACCTATGACGTTAACGCTACGTACTTATATTTCCATTTTTATCAGGAAGGCGGGACGTTTTACGCA	cspike_lib_peptide_17732	AY903459.1_ALA185;JN129835.1_ALA185
AGGAATTCCGCTGCGTTTAGGCGCCGCCGCTAAAGAACTGTGGCATCTGGATACCGGCGTAGTCTCTTGTTTGTACAAACGTAATTTTACCTACGACGTCAATGCCACCTATTTGTATTTTCATTTTTATCAAGAAGGCGGCACCTTCTATGCGATGGTCACAGCTGTGC	TTAGGCGCCGCCGCTAAAGAACTGTGGCATCTGGATACCGGCGTAGTCTCTTGTTTGTACAAACGTAATTTTACCTACGACGTCAATGCCACCTATTTGTATTTTCATTTTTATCAAGAAGGCGGCACCTTCTATGCG	cspike_lib_peptide_17733	AY903459.1_ALA186;JN129835.1_ALA186
AGGAATTCCGCTGCGTCTGGGGAATGCTGCTGCTGAGCTTTGGCATCTGGATACGGGCGTCGTCAGCTGTCTTTACAAACGCAACTTTACGTACGATGTTAACGCCACCTACCTGTATTTTCATTTTTATCAGGAAGGTGGAACTTTTTACGCAATGGTCACAGCTGTGC	CTGGGGAATGCTGCTGCTGAGCTTTGGCATCTGGATACGGGCGTCGTCAGCTGTCTTTACAAACGCAACTTTACGTACGATGTTAACGCCACCTACCTGTATTTTCATTTTTATCAGGAAGGTGGAACTTTTTACGCA	cspike_lib_peptide_17734	AY903459.1_ALA187;JN129835.1_ALA187
AGGAATTCCGCTGCGTTTAGGGAACCATGCCGCGGCCCTGTGGCATCTGGACACGGGTGTAGTGAGTTGTCTGTATAAACGTAATTTTACTTACGATGTCAATGCCACCTACTTGTATTTTCATTTTTATCAAGAGGGGGGGACATTCTATGCCATGGTCACAGCTGTGC	TTAGGGAACCATGCCGCGGCCCTGTGGCATCTGGACACGGGTGTAGTGAGTTGTCTGTATAAACGTAATTTTACTTACGATGTCAATGCCACCTACTTGTATTTTCATTTTTATCAAGAGGGGGGGACATTCTATGCC	cspike_lib_peptide_17735	AY903459.1_ALA188;JN129835.1_ALA188
AGGAATTCCGCTGCGTCTTGGCAATCATTTTGCTGCAGCCTGGCATCTTGACACTGGAGTTGTTAGCTGTTTGTATAAACGTAATTTCACCTACGATGTGAACGCAACCTACTTGTACTTCCATTTTTACCAGGAAGGCGGGACATTCTATGCTATGGTCACAGCTGTGC	CTTGGCAATCATTTTGCTGCAGCCTGGCATCTTGACACTGGAGTTGTTAGCTGTTTGTATAAACGTAATTTCACCTACGATGTGAACGCAACCTACTTGTACTTCCATTTTTACCAGGAAGGCGGGACATTCTATGCT	cspike_lib_peptide_17736	AY903459.1_ALA189;JN129835.1_ALA189
AGGAATTCCGCTGCGTCTGGGTAACCATTTCAAAGCCGCCGCTCATTTGGATACCGGAGTCGTATCATGCTTGTACAAACGCAACTTCACTTATGATGTAAACGCGACGTACTTATACTTTCATTTTTATCAAGAAGGTGGAACGTTTTATGCGATGGTCACAGCTGTGC	CTGGGTAACCATTTCAAAGCCGCCGCTCATTTGGATACCGGAGTCGTATCATGCTTGTACAAACGCAACTTCACTTATGATGTAAACGCGACGTACTTATACTTTCATTTTTATCAAGAAGGTGGAACGTTTTATGCG	cspike_lib_peptide_17737	AY903459.1_ALA190;JN129835.1_ALA190
AGGAATTCCGCTGCGTCTTGGTAATCATTTCAAAGAAGCTGCTGCCCTGGATACGGGCGTAGTCTCATGTTTATATAAACGTAATTTTACCTACGATGTCAATGCCACATACTTATACTTCCATTTTTACCAGGAGGGCGGGACTTTCTATGCTATGGTCACAGCTGTGC	CTTGGTAATCATTTCAAAGAAGCTGCTGCCCTGGATACGGGCGTAGTCTCATGTTTATATAAACGTAATTTTACCTACGATGTCAATGCCACATACTTATACTTCCATTTTTACCAGGAGGGCGGGACTTTCTATGCT	cspike_lib_peptide_17738	AY903459.1_ALA191;JN129835.1_ALA191
AGGAATTCCGCTGCGTTTGGGCAACCATTTTAAGGAGTTAGCGGCTGCTGATACTGGCGTGGTATCTTGCCTGTATAAACGCAATTTTACATACGATGTAAACGCTACCTACCTGTATTTCCATTTTTATCAGGAAGGTGGCACCTTTTATGCAATGGTCACAGCTGTGC	TTGGGCAACCATTTTAAGGAGTTAGCGGCTGCTGATACTGGCGTGGTATCTTGCCTGTATAAACGCAATTTTACATACGATGTAAACGCTACCTACCTGTATTTCCATTTTTATCAGGAAGGTGGCACCTTTTATGCA	cspike_lib_peptide_17739	AY903459.1_ALA192;JN129835.1_ALA192
AGGAATTCCGCTGCGTTTAGGCAATCATTTTAAAGAATTATGGGCGGCCGCTACTGGTGTAGTTAGCTGTCTGTACAAACGCAATTTTACTTATGACGTTAACGCAACCTATCTGTATTTCCATTTTTATCAAGAAGGCGGAACCTTTTACGCTATGGTCACAGCTGTGC	TTAGGCAATCATTTTAAAGAATTATGGGCGGCCGCTACTGGTGTAGTTAGCTGTCTGTACAAACGCAATTTTACTTATGACGTTAACGCAACCTATCTGTATTTCCATTTTTATCAAGAAGGCGGAACCTTTTACGCT	cspike_lib_peptide_17740	AY903459.1_ALA193;JN129835.1_ALA193
AGGAATTCCGCTGCGTCTGGGTAATCATTTTAAAGAGCTTTGGCATGCAGCAGCGGGGGTTGTTAGCTGTTTATATAAACGTAATTTTACCTATGATGTCAATGCTACATATCTTTACTTCCATTTCTACCAAGAAGGGGGGACATTTTATGCTATGGTCACAGCTGTGC	CTGGGTAATCATTTTAAAGAGCTTTGGCATGCAGCAGCGGGGGTTGTTAGCTGTTTATATAAACGTAATTTTACCTATGATGTCAATGCTACATATCTTTACTTCCATTTCTACCAAGAAGGGGGGACATTTTATGCT	cspike_lib_peptide_17741	AY903459.1_ALA194;JN129835.1_ALA194
AGGAATTCCGCTGCGTCTGGGGAATCATTTCAAAGAATTATGGCATCTTGCCGCGGCAGTTGTTAGCTGCCTGTATAAGCGCAATTTCACATACGATGTTAATGCAACTTATCTGTATTTTCATTTTTACCAAGAAGGTGGTACATTCTATGCCATGGTCACAGCTGTGC	CTGGGGAATCATTTCAAAGAATTATGGCATCTTGCCGCGGCAGTTGTTAGCTGCCTGTATAAGCGCAATTTCACATACGATGTTAATGCAACTTATCTGTATTTTCATTTTTACCAAGAAGGTGGTACATTCTATGCC	cspike_lib_peptide_17742	AY903459.1_ALA195;JN129835.1_ALA195
AGGAATTCCGCTGCGTTTAGGTAATCATTTTAAAGAACTGTGGCATCTTGATGCTGCGGCAGTGTCTTGTTTATATAAGCGTAATTTTACATATGATGTTAACGCGACCTACTTATATTTCCATTTTTACCAAGAAGGCGGCACGTTTTATGCCATGGTCACAGCTGTGC	TTAGGTAATCATTTTAAAGAACTGTGGCATCTTGATGCTGCGGCAGTGTCTTGTTTATATAAGCGTAATTTTACATATGATGTTAACGCGACCTACTTATATTTCCATTTTTACCAAGAAGGCGGCACGTTTTATGCC	cspike_lib_peptide_17743	AY903459.1_ALA196;JN129835.1_ALA196
AGGAATTCCGCTGCGTCTTGGAAATCATTTCAAGGAACTTTGGCATCTGGACACCGCTGCTGCCAGCTGCTTGTATAAACGTAATTTTACATATGACGTAAACGCGACATATTTATACTTCCATTTTTACCAGGAAGGAGGTACCTTCTACGCGATGGTCACAGCTGTGC	CTTGGAAATCATTTCAAGGAACTTTGGCATCTGGACACCGCTGCTGCCAGCTGCTTGTATAAACGTAATTTTACATATGACGTAAACGCGACATATTTATACTTCCATTTTTACCAGGAAGGAGGTACCTTCTACGCG	cspike_lib_peptide_17744	AY903459.1_ALA197;JN129835.1_ALA197
AGGAATTCCGCTGCGTTTAGGAAATCATTTTAAGGAACTTTGGCATCTGGACACAGGCGCCGCTGCATGCTTATATAAGCGCAATTTCACATATGATGTGAACGCCACTTACCTGTATTTCCATTTTTACCAGGAAGGTGGCACTTTCTACGCGATGGTCACAGCTGTGC	TTAGGAAATCATTTTAAGGAACTTTGGCATCTGGACACAGGCGCCGCTGCATGCTTATATAAGCGCAATTTCACATATGATGTGAACGCCACTTACCTGTATTTCCATTTTTACCAGGAAGGTGGCACTTTCTACGCG	cspike_lib_peptide_17745	AY903459.1_ALA198;JN129835.1_ALA198
AGGAATTCCGCTGCGTCTGGGTAACCATTTTAAAGAATTATGGCATCTGGATACGGGTGTGGCGGCTGCGCTGTATAAACGTAATTTCACCTATGATGTCAACGCGACCTATTTGTATTTTCATTTTTATCAGGAAGGCGGTACTTTTTATGCAATGGTCACAGCTGTGC	CTGGGTAACCATTTTAAAGAATTATGGCATCTGGATACGGGTGTGGCGGCTGCGCTGTATAAACGTAATTTCACCTATGATGTCAACGCGACCTATTTGTATTTTCATTTTTATCAGGAAGGCGGTACTTTTTATGCA	cspike_lib_peptide_17746	AY903459.1_ALA199;JN129835.1_ALA199
AGGAATTCCGCTGCGTTTAGGTAACCATTTCAAAGAATTGTGGCATTTGGATACTGGCGTCGTTGCGGCGGCGTATAAACGTAATTTTACTTATGACGTTAATGCGACCTACTTATACTTTCATTTTTACCAAGAAGGGGGCACCTTTTATGCCATGGTCACAGCTGTGC	TTAGGTAACCATTTCAAAGAATTGTGGCATTTGGATACTGGCGTCGTTGCGGCGGCGTATAAACGTAATTTTACTTATGACGTTAATGCGACCTACTTATACTTTCATTTTTACCAAGAAGGGGGCACCTTTTATGCC	cspike_lib_peptide_17747	AY903459.1_ALA200;JN129835.1_ALA200
AGGAATTCCGCTGCGTCTGGGGAATCATTTTAAAGAATTATGGCATTTGGACACCGGTGTTGTGAGCGCCGCTGCTAAACGTAACTTCACTTATGATGTTAATGCAACATACCTGTATTTCCATTTTTATCAGGAGGGGGGAACATTCTATGCGATGGTCACAGCTGTGC	CTGGGGAATCATTTTAAAGAATTATGGCATTTGGACACCGGTGTTGTGAGCGCCGCTGCTAAACGTAACTTCACTTATGATGTTAATGCAACATACCTGTATTTCCATTTTTATCAGGAGGGGGGAACATTCTATGCG	cspike_lib_peptide_17748	AY903459.1_ALA201;JN129835.1_ALA201
AGGAATTCCGCTGCGTCTGGGTAACCATTTTAAAGAATTATGGCATTTAGATACGGGCGTAGTTAGTTGTGCGGCCGCACGTAACTTTACCTACGATGTCAACGCGACGTACCTTTACTTTCATTTCTACCAGGAGGGTGGTACCTTTTACGCTATGGTCACAGCTGTGC	CTGGGTAACCATTTTAAAGAATTATGGCATTTAGATACGGGCGTAGTTAGTTGTGCGGCCGCACGTAACTTTACCTACGATGTCAACGCGACGTACCTTTACTTTCATTTCTACCAGGAGGGTGGTACCTTTTACGCT	cspike_lib_peptide_17749	AY903459.1_ALA202;JN129835.1_ALA202
AGGAATTCCGCTGCGTTTAGGGAATCATTTTAAAGAGCTGTGGCATTTAGATACCGGCGTGGTCAGCTGTTTAGCGGCAGCTAATTTTACCTACGATGTTAATGCGACCTACCTGTATTTTCATTTCTACCAGGAAGGTGGTACCTTTTATGCGATGGTCACAGCTGTGC	TTAGGGAATCATTTTAAAGAGCTGTGGCATTTAGATACCGGCGTGGTCAGCTGTTTAGCGGCAGCTAATTTTACCTACGATGTTAATGCGACCTACCTGTATTTTCATTTCTACCAGGAAGGTGGTACCTTTTATGCG	cspike_lib_peptide_17750	AY903459.1_ALA203;JN129835.1_ALA203
AGGAATTCCGCTGCGTCTGGGCAACCATTTTAAAGAGCTGTGGCATTTGGATACCGGCGTCGTTAGCTGTTTGTATGCCGCCGCTTTTACGTATGATGTGAATGCAACATATCTTTATTTTCATTTCTACCAAGAGGGGGGGACCTTTTATGCGATGGTCACAGCTGTGC	CTGGGCAACCATTTTAAAGAGCTGTGGCATTTGGATACCGGCGTCGTTAGCTGTTTGTATGCCGCCGCTTTTACGTATGATGTGAATGCAACATATCTTTATTTTCATTTCTACCAAGAGGGGGGGACCTTTTATGCG	cspike_lib_peptide_17751	AY903459.1_ALA204;JN129835.1_ALA204
AGGAATTCCGCTGCGTCTGGGCAATCATTTTAAAGAACTGTGGCATTTAGATACAGGAGTTGTGTCATGCTTGTATAAAGCGGCGGCAACCTATGACGTCAACGCGACGTATTTATACTTTCATTTCTACCAGGAAGGCGGTACATTTTATGCGATGGTCACAGCTGTGC	CTGGGCAATCATTTTAAAGAACTGTGGCATTTAGATACAGGAGTTGTGTCATGCTTGTATAAAGCGGCGGCAACCTATGACGTCAACGCGACGTATTTATACTTTCATTTCTACCAGGAAGGCGGTACATTTTATGCG	cspike_lib_peptide_17752	AY903459.1_ALA205;JN129835.1_ALA205
AGGAATTCCGCTGCGTCTGGGCAATCATTTTAAAGAGCTGTGGCATCTTGATACGGGCGTAGTGTCATGTCTGTATAAGCGCGCGGCTGCTTATGACGTTAATGCGACCTACCTGTATTTCCATTTTTATCAGGAGGGCGGGACCTTCTATGCTATGGTCACAGCTGTGC	CTGGGCAATCATTTTAAAGAGCTGTGGCATCTTGATACGGGCGTAGTGTCATGTCTGTATAAGCGCGCGGCTGCTTATGACGTTAATGCGACCTACCTGTATTTCCATTTTTATCAGGAGGGCGGGACCTTCTATGCT	cspike_lib_peptide_17753	AY903459.1_ALA206;JN129835.1_ALA206
AGGAATTCCGCTGCGTTTGGGCAATCATTTTAAAGAGCTGTGGCATCTGGACACCGGCGTTGTTAGCTGTCTGTACAAGCGTAATGCAGCTGCGGATGTTAACGCTACGTATTTATATTTCCATTTCTATCAGGAAGGAGGCACATTTTACGCAATGGTCACAGCTGTGC	TTGGGCAATCATTTTAAAGAGCTGTGGCATCTGGACACCGGCGTTGTTAGCTGTCTGTACAAGCGTAATGCAGCTGCGGATGTTAACGCTACGTATTTATATTTCCATTTCTATCAGGAAGGAGGCACATTTTACGCA	cspike_lib_peptide_17754	AY903459.1_ALA207;JN129835.1_ALA207
AGGAATTCCGCTGCGTCTTGGCAATCATTTTAAGGAATTATGGCATTTAGACACGGGCGTGGTTAGTTGTCTGTATAAACGTAATTTTGCGGCGGCCGTTAATGCGACATACCTGTATTTCCATTTCTATCAGGAAGGTGGAACCTTTTACGCCATGGTCACAGCTGTGC	CTTGGCAATCATTTTAAGGAATTATGGCATTTAGACACGGGCGTGGTTAGTTGTCTGTATAAACGTAATTTTGCGGCGGCCGTTAATGCGACATACCTGTATTTCCATTTCTATCAGGAAGGTGGAACCTTTTACGCC	cspike_lib_peptide_17755	AY903459.1_ALA208;JN129835.1_ALA208
AGGAATTCCGCTGCGTCTGGGCAATCATTTTAAGGAACTGTGGCATTTGGATACAGGTGTTGTTTCTTGCCTTTACAAACGTAACTTCACAGCAGCCGCAAATGCGACCTATTTGTATTTCCATTTCTATCAGGAGGGTGGCACTTTTTATGCGATGGTCACAGCTGTGC	CTGGGCAATCATTTTAAGGAACTGTGGCATTTGGATACAGGTGTTGTTTCTTGCCTTTACAAACGTAACTTCACAGCAGCCGCAAATGCGACCTATTTGTATTTCCATTTCTATCAGGAGGGTGGCACTTTTTATGCG	cspike_lib_peptide_17756	AY903459.1_ALA209;JN129835.1_ALA209
AGGAATTCCGCTGCGTCTGGGGAACCATTTTAAAGAGTTATGGCATCTGGACACTGGTGTGGTGAGTTGTCTGTACAAACGTAATTTTACTTATGCGGCCGCCGCGACATATTTATACTTCCATTTTTACCAGGAGGGCGGCACGTTTTATGCCATGGTCACAGCTGTGC	CTGGGGAACCATTTTAAAGAGTTATGGCATCTGGACACTGGTGTGGTGAGTTGTCTGTACAAACGTAATTTTACTTATGCGGCCGCCGCGACATATTTATACTTCCATTTTTACCAGGAGGGCGGCACGTTTTATGCC	cspike_lib_peptide_17757	AY903459.1_ALA210;JN129835.1_ALA210
AGGAATTCCGCTGCGTTTAGGCAACCATTTTAAGGAACTTTGGCATCTGGATACCGGTGTAGTAAGCTGCCTGTATAAACGCAACTTCACGTATGATGCAGCTGCAACCTACTTATATTTTCATTTTTACCAGGAAGGGGGAACCTTTTACGCTATGGTCACAGCTGTGC	TTAGGCAACCATTTTAAGGAACTTTGGCATCTGGATACCGGTGTAGTAAGCTGCCTGTATAAACGCAACTTCACGTATGATGCAGCTGCAACCTACTTATATTTTCATTTTTACCAGGAAGGGGGAACCTTTTACGCT	cspike_lib_peptide_17758	AY903459.1_ALA211;JN129835.1_ALA211
AGGAATTCCGCTGCGTCTGGGTAATCATTTTAAGGAACTGTGGCATTTAGATACTGGAGTTGTTAGTTGCTTGTATAAACGCAATTTCACATATGACGTTGCCGCAGCGTATCTTTATTTTCATTTTTATCAAGAAGGAGGAACTTTCTATGCCATGGTCACAGCTGTGC	CTGGGTAATCATTTTAAGGAACTGTGGCATTTAGATACTGGAGTTGTTAGTTGCTTGTATAAACGCAATTTCACATATGACGTTGCCGCAGCGTATCTTTATTTTCATTTTTATCAAGAAGGAGGAACTTTCTATGCC	cspike_lib_peptide_17759	AY903459.1_ALA212;JN129835.1_ALA212
AGGAATTCCGCTGCGTCTGGGGAACCATTTTAAGGAATTATGGCATTTAGATACCGGAGTGGTAAGTTGTCTTTATAAACGTAATTTTACTTATGATGTTAACGCGGCGGCTTTATATTTCCATTTCTATCAGGAAGGAGGCACCTTTTATGCGATGGTCACAGCTGTGC	CTGGGGAACCATTTTAAGGAATTATGGCATTTAGATACCGGAGTGGTAAGTTGTCTTTATAAACGTAATTTTACTTATGATGTTAACGCGGCGGCTTTATATTTCCATTTCTATCAGGAAGGAGGCACCTTTTATGCG	cspike_lib_peptide_17760	AY903459.1_ALA213;JN129835.1_ALA213
AGGAATTCCGCTGCGTCTTGGTAATCATTTTAAAGAGCTGTGGCATTTGGATACGGGCGTGGTTTCTTGCCTGTATAAACGCAATTTCACTTATGATGTAAACGCAGCTGCAGCTTATTTTCATTTCTACCAGGAAGGCGGTACGTTTTACGCAATGGTCACAGCTGTGC	CTTGGTAATCATTTTAAAGAGCTGTGGCATTTGGATACGGGCGTGGTTTCTTGCCTGTATAAACGCAATTTCACTTATGATGTAAACGCAGCTGCAGCTTATTTTCATTTCTACCAGGAAGGCGGTACGTTTTACGCA	cspike_lib_peptide_17761	AY903459.1_ALA214;JN129835.1_ALA214
AGGAATTCCGCTGCGTTTAGGCAATCATTTCAAAGAGCTTTGGCATCTGGATACTGGGGTCGTTAGCTGTTTGTATAAGCGCAACTTTACGTATGACGTAAATGCAACGGCAGCAGCATTTCATTTTTACCAGGAAGGTGGGACGTTTTATGCCATGGTCACAGCTGTGC	TTAGGCAATCATTTCAAAGAGCTTTGGCATCTGGATACTGGGGTCGTTAGCTGTTTGTATAAGCGCAACTTTACGTATGACGTAAATGCAACGGCAGCAGCATTTCATTTTTACCAGGAAGGTGGGACGTTTTATGCC	cspike_lib_peptide_17762	AY903459.1_ALA215;JN129835.1_ALA215
AGGAATTCCGCTGCGTCTGGGGAACCATTTTAAAGAGCTTTGGCATCTGGACACCGGCGTAGTTTCTTGTCTTTACAAACGTAATTTCACTTATGATGTAAACGCAACCTATGCGGCAGCACATTTTTATCAGGAGGGAGGGACGTTTTATGCCATGGTCACAGCTGTGC	CTGGGGAACCATTTTAAAGAGCTTTGGCATCTGGACACCGGCGTAGTTTCTTGTCTTTACAAACGTAATTTCACTTATGATGTAAACGCAACCTATGCGGCAGCACATTTTTATCAGGAGGGAGGGACGTTTTATGCC	cspike_lib_peptide_17763	AY903459.1_ALA216;JN129835.1_ALA216
AGGAATTCCGCTGCGTCTTGGAAACCATTTTAAAGAACTGTGGCATCTGGACACTGGTGTTGTTAGCTGCCTGTATAAACGCAATTTTACGTATGACGTCAATGCGACGTACCTGGCCGCGGCGTTTTATCAAGAGGGTGGTACCTTTTACGCGATGGTCACAGCTGTGC	CTTGGAAACCATTTTAAAGAACTGTGGCATCTGGACACTGGTGTTGTTAGCTGCCTGTATAAACGCAATTTTACGTATGACGTCAATGCGACGTACCTGGCCGCGGCGTTTTATCAAGAGGGTGGTACCTTTTACGCG	cspike_lib_peptide_17764	AY903459.1_ALA217;JN129835.1_ALA217
AGGAATTCCGCTGCGTTTAGGCAATCATTTCAAAGAGTTGTGGCATTTGGATACAGGTGTGGTGAGTTGCCTGTATAAACGTAACTTCACGTATGATGTCAATGCCACGTACCTGTATGCGGCTGCCTACCAGGAGGGGGGGACTTTCTATGCGATGGTCACAGCTGTGC	TTAGGCAATCATTTCAAAGAGTTGTGGCATTTGGATACAGGTGTGGTGAGTTGCCTGTATAAACGTAACTTCACGTATGATGTCAATGCCACGTACCTGTATGCGGCTGCCTACCAGGAGGGGGGGACTTTCTATGCG	cspike_lib_peptide_17765	AY903459.1_ALA218;JN129835.1_ALA218
