## Supplementary material for "A phage display library to dissect antibody responses to human coronavirus spike proteins": Table 3 (part 8 of 30)

oligo_plus_adapters	coding_oligo	pep_id	seqs_of_origin
AGGAATTCCGCTGCGTCTTGGCAACCATTTCAAAGAATTATGGCATTTGGATACCGGGGTGGTTAGTTGCCTGTACAAGCGTAACTTTACATATGATGTAAACGCTACCTACTTGTATTTCGCGGCCGCACAGGAAGGAGGCACCTTTTACGCTATGGTCACAGCTGTGC	CTTGGCAACCATTTCAAAGAATTATGGCATTTGGATACCGGGGTGGTTAGTTGCCTGTACAAGCGTAACTTTACATATGATGTAAACGCTACCTACTTGTATTTCGCGGCCGCACAGGAAGGAGGCACCTTTTACGCT	cspike_lib_peptide_17766	AY903459.1_ALA219;JN129835.1_ALA219
AGGAATTCCGCTGCGTCTTGGCAATCATTTTAAAGAGTTATGGCATCTGGATACTGGCGTTGTGTCTTGTCTTTATAAACGCAACTTTACTTATGACGTGAATGCTACGTATTTGTACTTTCATGCAGCTGCAGAGGGGGGTACATTCTATGCGATGGTCACAGCTGTGC	CTTGGCAATCATTTTAAAGAGTTATGGCATCTGGATACTGGCGTTGTGTCTTGTCTTTATAAACGCAACTTTACTTATGACGTGAATGCTACGTATTTGTACTTTCATGCAGCTGCAGAGGGGGGTACATTCTATGCG	cspike_lib_peptide_17767	AY903459.1_ALA220;JN129835.1_ALA220
AGGAATTCCGCTGCGTCTGGGTAACCATTTTAAAGAACTGTGGCATCTTGATACGGGCGTAGTCAGTTGCCTGTACAAACGTAACTTCACATATGACGTCAACGCTACGTATCTGTATTTTCATTTCGCTGCGGCGGGTGGTACGTTCTATGCCATGGTCACAGCTGTGC	CTGGGTAACCATTTTAAAGAACTGTGGCATCTTGATACGGGCGTAGTCAGTTGCCTGTACAAACGTAACTTCACATATGACGTCAACGCTACGTATCTGTATTTTCATTTCGCTGCGGCGGGTGGTACGTTCTATGCC	cspike_lib_peptide_17768	AY903459.1_ALA221;JN129835.1_ALA221
AGGAATTCCGCTGCGTTTAGGCAACCATTTCAAAGAACTGTGGCATCTTGATACGGGTGTCGTTTCATGTCTGTACAAGCGCAATTTTACATATGATGTGAATGCCACGTATCTGTACTTTCATTTCTATGCGGCCGCCGGTACGTTTTACGCTATGGTCACAGCTGTGC	TTAGGCAACCATTTCAAAGAACTGTGGCATCTTGATACGGGTGTCGTTTCATGTCTGTACAAGCGCAATTTTACATATGATGTGAATGCCACGTATCTGTACTTTCATTTCTATGCGGCCGCCGGTACGTTTTACGCT	cspike_lib_peptide_17769	AY903459.1_ALA222;JN129835.1_ALA222
AGGAATTCCGCTGCGTCTGGGTAACCATTTCAAAGAATTGTGGCATCTGGACACAGGGGTTGTCTCTTGCCTGTATAAACGCAATTTCACATATGATGTGAATGCCACTTATCTGTATTTCCATTTTTACCAGGCGGCGGCGACTTTTTATGCTATGGTCACAGCTGTGC	CTGGGTAACCATTTCAAAGAATTGTGGCATCTGGACACAGGGGTTGTCTCTTGCCTGTATAAACGCAATTTCACATATGATGTGAATGCCACTTATCTGTATTTCCATTTTTACCAGGCGGCGGCGACTTTTTATGCT	cspike_lib_peptide_17770	AY903459.1_ALA223;JN129835.1_ALA223
AGGAATTCCGCTGCGTTTGGGTAACCATTTCAAAGAATTGTGGCATCTGGACACCGGGGTCGTCAGTTGTTTGTACAAACGCAATTTTACGTATGATGTCAACGCCACTTATTTGTATTTCCATTTTTATCAAGAAGCTGCAGCATTCTATGCAATGGTCACAGCTGTGC	TTGGGTAACCATTTCAAAGAATTGTGGCATCTGGACACCGGGGTCGTCAGTTGTTTGTACAAACGCAATTTTACGTATGATGTCAACGCCACTTATTTGTATTTCCATTTTTATCAAGAAGCTGCAGCATTCTATGCA	cspike_lib_peptide_17771	AY903459.1_ALA224;JN129835.1_ALA224
AGGAATTCCGCTGCGTCTTGGTAACCATTTTAAAGAGTTGTGGCATCTTGATACGGGTGTCGTTAGCTGCTTATATAAGCGTAACTTTACATACGATGTAAATGCTACATATTTATATTTCCATTTCTACCAGGAAGGGGCGGCCGCGTACGCAATGGTCACAGCTGTGC	CTTGGTAACCATTTTAAAGAGTTGTGGCATCTTGATACGGGTGTCGTTAGCTGCTTATATAAGCGTAACTTTACATACGATGTAAATGCTACATATTTATATTTCCATTTCTACCAGGAAGGGGCGGCCGCGTACGCA	cspike_lib_peptide_17772	AY903459.1_ALA225;JN129835.1_ALA225
AGGAATTCCGCTGCGTTTGGGAAATCATTTCAAAGAACTGTGGCATTTAGACACCGGTGTGGTAAGTTGCCTGTACAAACGCAATTTTACATATGACGTTAATGCTACCTACCTGTATTTCCATTTTTATCAAGAAGGCGGTGCGGCAGCCGCTATGGTCACAGCTGTGC	TTGGGAAATCATTTCAAAGAACTGTGGCATTTAGACACCGGTGTGGTAAGTTGCCTGTACAAACGCAATTTTACATATGACGTTAATGCTACCTACCTGTATTTCCATTTTTATCAAGAAGGCGGTGCGGCAGCCGCT	cspike_lib_peptide_17773	AY903459.1_ALA226;JN129835.1_ALA226
AGGAATTCCGCTGCGTTTAGGAAATCATTTTAAGGAACTTTGGCATCTGGACACAGGTGTAGTGTCATGTTTGTATAAACGTAATTTTACCTACGATGTAAATGCAACATATCTGTATTTCCATTTTTACCAAGAAGGTGGCACTGCCGCCGCCATGGTCACAGCTGTGC	TTAGGAAATCATTTTAAGGAACTTTGGCATCTGGACACAGGTGTAGTGTCATGTTTGTATAAACGTAATTTTACCTACGATGTAAATGCAACATATCTGTATTTCCATTTTTACCAAGAAGGTGGCACTGCCGCCGCC	cspike_lib_peptide_17774	AY903459.1_ALA227;JN129835.1_ALA227
AGGAATTCCGCTGCGTTTAGGAAATCATTTTAAGGAGCTGTGGCATCTGGACACCGGTGTCGTCTCATGCCTTTACAAACGCAATTTTACCTACGACGTAAACGCAACTTACTTGTATTTCCATTTTTATCAAGAAGGTGGCACCTTTTATGCCATGGTCACAGCTGTGC	TTAGGAAATCATTTTAAGGAGCTGTGGCATCTGGACACCGGTGTCGTCTCATGCCTTTACAAACGCAATTTTACCTACGACGTAAACGCAACTTACTTGTATTTCCATTTTTATCAAGAAGGTGGCACCTTTTATGCC	cspike_lib_peptide_17775	AY903459.1;JN129835.1
AGGAATTCCGCTGCGTGCAGCGGCCGATGTCAACGCCACCTATCTGTATTTTCATTTTTATCAGGAAGGGGGTACATTCTATGCATATTTCACTGACACGGGGTTCGTAACAAAATTTCTTTTCAATGTTTATCTGGGGATGGCGCTGTCTCATATGGTCACAGCTGTGC	GCAGCGGCCGATGTCAACGCCACCTATCTGTATTTTCATTTTTATCAGGAAGGGGGTACATTCTATGCATATTTCACTGACACGGGGTTCGTAACAAAATTTCTTTTCAATGTTTATCTGGGGATGGCGCTGTCTCAT	cspike_lib_peptide_17776	AY903459.1_ALA207;JN129835.1_ALA207
AGGAATTCCGCTGCGTTTTGCGGCTGCGGTGAATGCGACTTATCTTTATTTTCATTTCTATCAGGAAGGAGGCACGTTCTACGCTTACTTTACAGACACAGGATTTGTGACAAAATTTCTTTTTAACGTTTACTTAGGTATGGCCCTGAGCCATATGGTCACAGCTGTGC	TTTGCGGCTGCGGTGAATGCGACTTATCTTTATTTTCATTTCTATCAGGAAGGAGGCACGTTCTACGCTTACTTTACAGACACAGGATTTGTGACAAAATTTCTTTTTAACGTTTACTTAGGTATGGCCCTGAGCCAT	cspike_lib_peptide_17777	AY903459.1_ALA208;JN129835.1_ALA208
AGGAATTCCGCTGCGTTTTACGGCCGCAGCAAATGCCACATACTTATACTTTCATTTTTATCAGGAAGGAGGAACCTTTTATGCATATTTTACTGATACCGGGTTTGTGACCAAATTCTTGTTCAATGTTTACTTGGGCATGGCGTTAAGTCATATGGTCACAGCTGTGC	TTTACGGCCGCAGCAAATGCCACATACTTATACTTTCATTTTTATCAGGAAGGAGGAACCTTTTATGCATATTTTACTGATACCGGGTTTGTGACCAAATTCTTGTTCAATGTTTACTTGGGCATGGCGTTAAGTCAT	cspike_lib_peptide_17778	AY903459.1_ALA209;JN129835.1_ALA209
AGGAATTCCGCTGCGTTTTACATATGCGGCTGCAGCAACTTATTTGTATTTCCATTTCTACCAGGAAGGAGGAACGTTCTATGCTTATTTTACAGACACGGGTTTCGTTACGAAATTCTTATTTAACGTGTATCTTGGTATGGCGTTATCACATATGGTCACAGCTGTGC	TTTACATATGCGGCTGCAGCAACTTATTTGTATTTCCATTTCTACCAGGAAGGAGGAACGTTCTATGCTTATTTTACAGACACGGGTTTCGTTACGAAATTCTTATTTAACGTGTATCTTGGTATGGCGTTATCACAT	cspike_lib_peptide_17779	AY903459.1_ALA210;JN129835.1_ALA210
AGGAATTCCGCTGCGTTTCACATATGATGCTGCTGCCACTTATCTGTATTTTCATTTCTACCAGGAAGGTGGCACTTTTTATGCGTATTTTACAGACACAGGGTTTGTAACTAAGTTCCTGTTTAATGTTTACCTGGGAATGGCTCTGTCTCATATGGTCACAGCTGTGC	TTCACATATGATGCTGCTGCCACTTATCTGTATTTTCATTTCTACCAGGAAGGTGGCACTTTTTATGCGTATTTTACAGACACAGGGTTTGTAACTAAGTTCCTGTTTAATGTTTACCTGGGAATGGCTCTGTCTCAT	cspike_lib_peptide_17780	AY903459.1_ALA211;JN129835.1_ALA211
AGGAATTCCGCTGCGTTTTACATACGACGTGGCTGCTGCATATTTATATTTTCATTTCTACCAGGAAGGAGGGACGTTTTATGCATACTTCACCGATACCGGATTTGTGACCAAATTTTTGTTTAATGTTTATTTAGGAATGGCACTGTCTCATATGGTCACAGCTGTGC	TTTACATACGACGTGGCTGCTGCATATTTATATTTTCATTTCTACCAGGAAGGAGGGACGTTTTATGCATACTTCACCGATACCGGATTTGTGACCAAATTTTTGTTTAATGTTTATTTAGGAATGGCACTGTCTCAT	cspike_lib_peptide_17781	AY903459.1_ALA212;JN129835.1_ALA212
AGGAATTCCGCTGCGTTTCACTTATGACGTTAATGCAGCGGCTCTGTATTTCCATTTCTATCAAGAAGGTGGTACCTTTTACGCATATTTTACCGACACCGGATTTGTCACGAAATTTTTATTTAACGTCTATCTGGGAATGGCGCTGTCACATATGGTCACAGCTGTGC	TTCACTTATGACGTTAATGCAGCGGCTCTGTATTTCCATTTCTATCAAGAAGGTGGTACCTTTTACGCATATTTTACCGACACCGGATTTGTCACGAAATTTTTATTTAACGTCTATCTGGGAATGGCGCTGTCACAT	cspike_lib_peptide_17782	AY903459.1_ALA213;JN129835.1_ALA213
AGGAATTCCGCTGCGTTTCACATATGATGTTAACGCGGCAGCAGCATACTTCCATTTCTATCAGGAGGGTGGGACATTTTATGCGTATTTCACAGACACGGGATTTGTTACCAAGTTCCTTTTTAATGTCTATCTGGGTATGGCACTGTCTCATATGGTCACAGCTGTGC	TTCACATATGATGTTAACGCGGCAGCAGCATACTTCCATTTCTATCAGGAGGGTGGGACATTTTATGCGTATTTCACAGACACGGGATTTGTTACCAAGTTCCTTTTTAATGTCTATCTGGGTATGGCACTGTCTCAT	cspike_lib_peptide_17783	AY903459.1_ALA214;JN129835.1_ALA214
AGGAATTCCGCTGCGTTTCACTTATGACGTAAACGCAACAGCGGCTGCGTTTCATTTCTATCAGGAAGGTGGTACGTTTTACGCTTATTTCACAGACACAGGTTTTGTTACCAAGTTTTTGTTTAACGTCTACTTGGGCATGGCACTGTCTCATATGGTCACAGCTGTGC	TTCACTTATGACGTAAACGCAACAGCGGCTGCGTTTCATTTCTATCAGGAAGGTGGTACGTTTTACGCTTATTTCACAGACACAGGTTTTGTTACCAAGTTTTTGTTTAACGTCTACTTGGGCATGGCACTGTCTCAT	cspike_lib_peptide_17784	AY903459.1_ALA215;JN129835.1_ALA215
AGGAATTCCGCTGCGTTTTACCTATGATGTAAATGCAACTTATGCTGCCGCGCATTTTTACCAGGAAGGCGGCACTTTCTATGCTTACTTTACTGATACAGGTTTCGTTACGAAATTTTTATTCAATGTGTATTTAGGCATGGCTTTAAGCCATATGGTCACAGCTGTGC	TTTACCTATGATGTAAATGCAACTTATGCTGCCGCGCATTTTTACCAGGAAGGCGGCACTTTCTATGCTTACTTTACTGATACAGGTTTCGTTACGAAATTTTTATTCAATGTGTATTTAGGCATGGCTTTAAGCCAT	cspike_lib_peptide_17785	AY903459.1_ALA216;JN129835.1_ALA216
AGGAATTCCGCTGCGTTTTACTTATGATGTGAATGCAACGTATCTGGCAGCAGCGTTTTATCAAGAAGGAGGTACATTCTACGCTTACTTTACAGACACAGGGTTTGTAACAAAATTTTTATTTAACGTGTATCTTGGCATGGCGTTATCACATATGGTCACAGCTGTGC	TTTACTTATGATGTGAATGCAACGTATCTGGCAGCAGCGTTTTATCAAGAAGGAGGTACATTCTACGCTTACTTTACAGACACAGGGTTTGTAACAAAATTTTTATTTAACGTGTATCTTGGCATGGCGTTATCACAT	cspike_lib_peptide_17786	AY903459.1_ALA217;JN129835.1_ALA217
AGGAATTCCGCTGCGTTTTACATATGACGTCAATGCAACCTACCTTTACGCAGCTGCGTATCAAGAAGGCGGCACATTCTACGCGTATTTTACGGATACCGGTTTCGTCACTAAATTCCTGTTTAATGTATATCTGGGGATGGCCCTTAGCCATATGGTCACAGCTGTGC	TTTACATATGACGTCAATGCAACCTACCTTTACGCAGCTGCGTATCAAGAAGGCGGCACATTCTACGCGTATTTTACGGATACCGGTTTCGTCACTAAATTCCTGTTTAATGTATATCTGGGGATGGCCCTTAGCCAT	cspike_lib_peptide_17787	AY903459.1_ALA218;JN129835.1_ALA218
AGGAATTCCGCTGCGTTTCACATATGACGTTAATGCGACGTACTTATATTTTGCCGCCGCGCAGGAAGGCGGCACCTTTTATGCTTATTTCACTGATACCGGGTTTGTGACCAAATTCTTATTTAATGTGTATCTGGGCATGGCGCTGAGTCATATGGTCACAGCTGTGC	TTCACATATGACGTTAATGCGACGTACTTATATTTTGCCGCCGCGCAGGAAGGCGGCACCTTTTATGCTTATTTCACTGATACCGGGTTTGTGACCAAATTCTTATTTAATGTGTATCTGGGCATGGCGCTGAGTCAT	cspike_lib_peptide_17788	AY903459.1_ALA219;JN129835.1_ALA219
AGGAATTCCGCTGCGTTTTACCTACGATGTCAATGCAACGTATTTGTACTTTCATGCTGCTGCGGAAGGGGGCACCTTTTATGCCTATTTCACAGATACCGGCTTCGTCACCAAATTTCTGTTCAATGTGTATCTGGGGATGGCATTATCTCATATGGTCACAGCTGTGC	TTTACCTACGATGTCAATGCAACGTATTTGTACTTTCATGCTGCTGCGGAAGGGGGCACCTTTTATGCCTATTTCACAGATACCGGCTTCGTCACCAAATTTCTGTTCAATGTGTATCTGGGGATGGCATTATCTCAT	cspike_lib_peptide_17789	AY903459.1_ALA220;JN129835.1_ALA220
AGGAATTCCGCTGCGTTTCACATACGACGTAAACGCGACTTATCTGTATTTTCATTTCGCTGCTGCCGGAGGCACATTTTATGCTTATTTTACAGATACCGGGTTTGTTACGAAGTTTTTATTTAATGTGTACCTGGGCATGGCGCTGTCACATATGGTCACAGCTGTGC	TTCACATACGACGTAAACGCGACTTATCTGTATTTTCATTTCGCTGCTGCCGGAGGCACATTTTATGCTTATTTTACAGATACCGGGTTTGTTACGAAGTTTTTATTTAATGTGTACCTGGGCATGGCGCTGTCACAT	cspike_lib_peptide_17790	AY903459.1_ALA221;JN129835.1_ALA221
AGGAATTCCGCTGCGTTTCACCTATGATGTGAACGCTACCTATTTATACTTTCATTTCTATGCGGCAGCAGGAACCTTTTATGCATATTTCACTGATACCGGCTTTGTTACGAAGTTTCTGTTCAACGTGTATCTGGGAATGGCTCTTAGCCATATGGTCACAGCTGTGC	TTCACCTATGATGTGAACGCTACCTATTTATACTTTCATTTCTATGCGGCAGCAGGAACCTTTTATGCATATTTCACTGATACCGGCTTTGTTACGAAGTTTCTGTTCAACGTGTATCTGGGAATGGCTCTTAGCCAT	cspike_lib_peptide_17791	AY903459.1_ALA222;JN129835.1_ALA222
AGGAATTCCGCTGCGTTTTACCTATGATGTGAACGCTACATATCTGTATTTTCATTTCTATCAGGCCGCAGCCACCTTCTACGCGTACTTTACTGATACCGGATTTGTTACAAAATTCCTGTTTAATGTTTACTTAGGTATGGCTTTGTCACATATGGTCACAGCTGTGC	TTTACCTATGATGTGAACGCTACATATCTGTATTTTCATTTCTATCAGGCCGCAGCCACCTTCTACGCGTACTTTACTGATACCGGATTTGTTACAAAATTCCTGTTTAATGTTTACTTAGGTATGGCTTTGTCACAT	cspike_lib_peptide_17792	AY903459.1_ALA223;JN129835.1_ALA223
AGGAATTCCGCTGCGTTTCACTTACGACGTTAATGCTACCTACCTTTACTTCCATTTCTATCAGGAAGCAGCAGCCTTTTATGCCTATTTCACTGATACCGGATTCGTCACCAAGTTTCTTTTCAATGTTTATTTAGGCATGGCATTAAGCCATATGGTCACAGCTGTGC	TTCACTTACGACGTTAATGCTACCTACCTTTACTTCCATTTCTATCAGGAAGCAGCAGCCTTTTATGCCTATTTCACTGATACCGGATTCGTCACCAAGTTTCTTTTCAATGTTTATTTAGGCATGGCATTAAGCCAT	cspike_lib_peptide_17793	AY903459.1_ALA224;JN129835.1_ALA224
AGGAATTCCGCTGCGTTTTACGTATGACGTTAATGCAACATATCTGTATTTTCATTTTTACCAGGAGGGAGCAGCTGCCTATGCGTACTTCACAGATACCGGGTTTGTTACAAAATTTTTGTTCAATGTATATCTGGGAATGGCTTTATCACATATGGTCACAGCTGTGC	TTTACGTATGACGTTAATGCAACATATCTGTATTTTCATTTTTACCAGGAGGGAGCAGCTGCCTATGCGTACTTCACAGATACCGGGTTTGTTACAAAATTTTTGTTCAATGTATATCTGGGAATGGCTTTATCACAT	cspike_lib_peptide_17794	AY903459.1_ALA225;JN129835.1_ALA225
AGGAATTCCGCTGCGTTTCACCTACGACGTCAACGCAACCTATCTGTACTTCCATTTCTACCAAGAGGGTGGTGCAGCCGCGGCCTATTTTACTGATACAGGTTTTGTTACTAAATTCCTTTTTAACGTGTACCTGGGCATGGCTCTGAGTCATATGGTCACAGCTGTGC	TTCACCTACGACGTCAACGCAACCTATCTGTACTTCCATTTCTACCAAGAGGGTGGTGCAGCCGCGGCCTATTTTACTGATACAGGTTTTGTTACTAAATTCCTTTTTAACGTGTACCTGGGCATGGCTCTGAGTCAT	cspike_lib_peptide_17795	AY903459.1_ALA226;JN129835.1_ALA226
AGGAATTCCGCTGCGTTTTACATATGATGTAAACGCTACCTACTTGTATTTCCATTTCTATCAGGAAGGGGGAACCGCTGCCGCTTATTTCACGGATACCGGATTTGTAACTAAGTTTTTGTTTAACGTGTACCTGGGCATGGCACTTAGCCATATGGTCACAGCTGTGC	TTTACATATGATGTAAACGCTACCTACTTGTATTTCCATTTCTATCAGGAAGGGGGAACCGCTGCCGCTTATTTCACGGATACCGGATTTGTAACTAAGTTTTTGTTTAACGTGTACCTGGGCATGGCACTTAGCCAT	cspike_lib_peptide_17796	AY903459.1_ALA227;JN129835.1_ALA227
AGGAATTCCGCTGCGTTTTACCTATGATGTTAACGCAACATATTTGTACTTTCATTTTTATCAGGAAGGCGGCACCTTTGCAGCGGCATTCACGGACACCGGGTTCGTCACTAAATTTTTGTTTAATGTTTATCTGGGCATGGCCTTAAGCCATATGGTCACAGCTGTGC	TTTACCTATGATGTTAACGCAACATATTTGTACTTTCATTTTTATCAGGAAGGCGGCACCTTTGCAGCGGCATTCACGGACACCGGGTTCGTCACTAAATTTTTGTTTAATGTTTATCTGGGCATGGCCTTAAGCCAT	cspike_lib_peptide_17797	AY903459.1_ALA228;JN129835.1_ALA228
AGGAATTCCGCTGCGTTTCACGTATGACGTAAATGCGACCTATTTGTATTTTCATTTTTACCAGGAAGGTGGGACCTTCTACGCCGCTGCCACAGATACGGGGTTTGTGACCAAATTTCTGTTTAACGTTTATCTTGGCATGGCGTTGTCACATATGGTCACAGCTGTGC	TTCACGTATGACGTAAATGCGACCTATTTGTATTTTCATTTTTACCAGGAAGGTGGGACCTTCTACGCCGCTGCCACAGATACGGGGTTTGTGACCAAATTTCTGTTTAACGTTTATCTTGGCATGGCGTTGTCACAT	cspike_lib_peptide_17798	AY903459.1_ALA229;JN129835.1_ALA229
AGGAATTCCGCTGCGTTTCACCTATGATGTGAATGCAACTTATTTGTATTTTCATTTTTATCAGGAAGGTGGCACGTTCTATGCGGCCGCCGCTGATACTGGTTTTGTAACCAAATTTCTTTTTAATGTGTACTTAGGTATGGCGCTGTCTCATATGGTCACAGCTGTGC	TTCACCTATGATGTGAATGCAACTTATTTGTATTTTCATTTTTATCAGGAAGGTGGCACGTTCTATGCGGCCGCCGCTGATACTGGTTTTGTAACCAAATTTCTTTTTAATGTGTACTTAGGTATGGCGCTGTCTCAT	cspike_lib_peptide_17799	AY903459.1_ALA230;JN129835.1_ALA230
AGGAATTCCGCTGCGTTTTACCTATGATGTTAATGCTACGTACCTTTACTTCCATTTCTATCAGGAAGGAGGAACGTTCTATGCCTATGCTGCAGCGACGGGATTTGTGACTAAATTCTTGTTCAACGTGTATTTAGGAATGGCCCTGAGTCATATGGTCACAGCTGTGC	TTTACCTATGATGTTAATGCTACGTACCTTTACTTCCATTTCTATCAGGAAGGAGGAACGTTCTATGCCTATGCTGCAGCGACGGGATTTGTGACTAAATTCTTGTTCAACGTGTATTTAGGAATGGCCCTGAGTCAT	cspike_lib_peptide_17800	AY903459.1_ALA231;JN129835.1_ALA231
AGGAATTCCGCTGCGTTTCACATACGACGTCAATGCCACCTATCTGTATTTCCATTTCTATCAGGAGGGTGGTACGTTTTATGCCTATTTTGCCGCAGCGGGTTTCGTTACGAAATTTCTGTTTAATGTTTATTTAGGAATGGCCCTTAGCCATATGGTCACAGCTGTGC	TTCACATACGACGTCAATGCCACCTATCTGTATTTCCATTTCTATCAGGAGGGTGGTACGTTTTATGCCTATTTTGCCGCAGCGGGTTTCGTTACGAAATTTCTGTTTAATGTTTATTTAGGAATGGCCCTTAGCCAT	cspike_lib_peptide_17801	AY903459.1_ALA232;JN129835.1_ALA232
AGGAATTCCGCTGCGTTTTACTTATGACGTTAATGCGACCTATCTGTACTTTCATTTCTATCAAGAAGGGGGCACGTTCTACGCATATTTTACGGCCGCTGCATTTGTGACCAAATTCTTGTTTAATGTGTATCTGGGTATGGCGCTGAGCCATATGGTCACAGCTGTGC	TTTACTTATGACGTTAATGCGACCTATCTGTACTTTCATTTCTATCAAGAAGGGGGCACGTTCTACGCATATTTTACGGCCGCTGCATTTGTGACCAAATTCTTGTTTAATGTGTATCTGGGTATGGCGCTGAGCCAT	cspike_lib_peptide_17802	AY903459.1_ALA233;JN129835.1_ALA233
AGGAATTCCGCTGCGTTTCACCTATGACGTTAACGCCACATACCTGTATTTCCATTTTTACCAGGAAGGAGGGACTTTTTACGCGTATTTTACAGACGCGGCCGCCGTGACTAAATTTCTGTTTAACGTATATTTGGGAATGGCTCTGTCTCATATGGTCACAGCTGTGC	TTCACCTATGACGTTAACGCCACATACCTGTATTTCCATTTTTACCAGGAAGGAGGGACTTTTTACGCGTATTTTACAGACGCGGCCGCCGTGACTAAATTTCTGTTTAACGTATATTTGGGAATGGCTCTGTCTCAT	cspike_lib_peptide_17803	AY903459.1_ALA234;JN129835.1_ALA234
AGGAATTCCGCTGCGTTTCACCTACGATGTGAACGCAACCTATCTTTACTTTCATTTCTACCAAGAGGGGGGGACATTTTACGCATATTTTACGGACACCGCCGCTGCTACCAAATTTTTGTTTAATGTATATTTGGGTATGGCTCTGAGTCATATGGTCACAGCTGTGC	TTCACCTACGATGTGAACGCAACCTATCTTTACTTTCATTTCTACCAAGAGGGGGGGACATTTTACGCATATTTTACGGACACCGCCGCTGCTACCAAATTTTTGTTTAATGTATATTTGGGTATGGCTCTGAGTCAT	cspike_lib_peptide_17804	AY903459.1_ALA235;JN129835.1_ALA235
AGGAATTCCGCTGCGTTTCACCTATGATGTAAACGCGACGTACCTTTACTTTCATTTTTATCAGGAGGGCGGAACCTTCTACGCTTATTTTACGGATACAGGTGCTGCGGCCAAATTTCTGTTTAATGTGTACCTGGGGATGGCGTTATCTCATATGGTCACAGCTGTGC	TTCACCTATGATGTAAACGCGACGTACCTTTACTTTCATTTTTATCAGGAGGGCGGAACCTTCTACGCTTATTTTACGGATACAGGTGCTGCGGCCAAATTTCTGTTTAATGTGTACCTGGGGATGGCGTTATCTCAT	cspike_lib_peptide_17805	AY903459.1_ALA236;JN129835.1_ALA236
AGGAATTCCGCTGCGTTTTACATACGATGTGAACGCTACATATCTTTATTTCCATTTCTATCAAGAAGGCGGCACCTTTTACGCCTATTTTACGGATACAGGCTTTGCAGCAGCCTTTCTGTTCAACGTTTATCTTGGAATGGCACTGAGCCATATGGTCACAGCTGTGC	TTTACATACGATGTGAACGCTACATATCTTTATTTCCATTTCTATCAAGAAGGCGGCACCTTTTACGCCTATTTTACGGATACAGGCTTTGCAGCAGCCTTTCTGTTCAACGTTTATCTTGGAATGGCACTGAGCCAT	cspike_lib_peptide_17806	AY903459.1_ALA237;JN129835.1_ALA237
AGGAATTCCGCTGCGTTTCACGTACGACGTCAACGCGACGTACTTGTATTTTCATTTTTACCAGGAAGGTGGAACCTTCTATGCTTATTTTACTGATACAGGTTTCGTAGCAGCAGCGCTGTTCAACGTGTATCTGGGGATGGCCTTAAGCCATATGGTCACAGCTGTGC	TTCACGTACGACGTCAACGCGACGTACTTGTATTTTCATTTTTACCAGGAAGGTGGAACCTTCTATGCTTATTTTACTGATACAGGTTTCGTAGCAGCAGCGCTGTTCAACGTGTATCTGGGGATGGCCTTAAGCCAT	cspike_lib_peptide_17807	AY903459.1_ALA238;JN129835.1_ALA238
AGGAATTCCGCTGCGTTTTACGTATGATGTGAACGCGACCTACCTGTACTTTCATTTTTATCAGGAAGGTGGCACGTTTTATGCTTATTTTACCGATACCGGCTTTGTTACTGCAGCGGCATTTAACGTGTATCTGGGCATGGCACTGAGCCATATGGTCACAGCTGTGC	TTTACGTATGATGTGAACGCGACCTACCTGTACTTTCATTTTTATCAGGAAGGTGGCACGTTTTATGCTTATTTTACCGATACCGGCTTTGTTACTGCAGCGGCATTTAACGTGTATCTGGGCATGGCACTGAGCCAT	cspike_lib_peptide_17808	AY903459.1_ALA239;JN129835.1_ALA239
AGGAATTCCGCTGCGTTTCACATATGACGTCAACGCAACCTATCTGTATTTCCATTTCTACCAGGAGGGCGGTACTTTTTATGCATATTTTACTGACACCGGTTTCGTGACTAAAGCAGCAGCAAATGTTTATCTGGGCATGGCCTTAAGTCATATGGTCACAGCTGTGC	TTCACATATGACGTCAACGCAACCTATCTGTATTTCCATTTCTACCAGGAGGGCGGTACTTTTTATGCATATTTTACTGACACCGGTTTCGTGACTAAAGCAGCAGCAAATGTTTATCTGGGCATGGCCTTAAGTCAT	cspike_lib_peptide_17809	AY903459.1_ALA240;JN129835.1_ALA240
AGGAATTCCGCTGCGTTTCACGTATGACGTGAACGCTACATACCTTTACTTTCATTTCTATCAGGAAGGTGGTACCTTCTATGCGTATTTCACAGATACGGGCTTCGTAACAAAATTCGCAGCGGCAGTGTATCTGGGGATGGCTTTGTCACATATGGTCACAGCTGTGC	TTCACGTATGACGTGAACGCTACATACCTTTACTTTCATTTCTATCAGGAAGGTGGTACCTTCTATGCGTATTTCACAGATACGGGCTTCGTAACAAAATTCGCAGCGGCAGTGTATCTGGGGATGGCTTTGTCACAT	cspike_lib_peptide_17810	AY903459.1_ALA241;JN129835.1_ALA241
AGGAATTCCGCTGCGTTTTACTTATGACGTCAACGCAACGTACCTGTATTTTCATTTTTATCAGGAAGGAGGTACTTTTTACGCGTATTTTACAGATACGGGATTCGTAACAAAATTCCTGGCGGCGGCGTATTTAGGTATGGCCTTAAGCCATATGGTCACAGCTGTGC	TTTACTTATGACGTCAACGCAACGTACCTGTATTTTCATTTTTATCAGGAAGGAGGTACTTTTTACGCGTATTTTACAGATACGGGATTCGTAACAAAATTCCTGGCGGCGGCGTATTTAGGTATGGCCTTAAGCCAT	cspike_lib_peptide_17811	AY903459.1_ALA242;JN129835.1_ALA242
AGGAATTCCGCTGCGTTTCACCTACGATGTGAATGCTACGTATCTTTACTTCCATTTTTATCAAGAAGGCGGTACATTTTACGCTTATTTTACAGATACTGGCTTTGTTACGAAATTCCTGTTTGCCGCTGCTCTTGGCATGGCCTTGAGCCATATGGTCACAGCTGTGC	TTCACCTACGATGTGAATGCTACGTATCTTTACTTCCATTTTTATCAAGAAGGCGGTACATTTTACGCTTATTTTACAGATACTGGCTTTGTTACGAAATTCCTGTTTGCCGCTGCTCTTGGCATGGCCTTGAGCCAT	cspike_lib_peptide_17812	AY903459.1_ALA243;JN129835.1_ALA243
AGGAATTCCGCTGCGTTTCACTTATGATGTTAATGCCACATACCTGTATTTTCATTTTTACCAGGAGGGCGGTACCTTTTACGCTTACTTCACCGACACGGGCTTCGTGACAAAATTTTTATTTAATGCGGCTGCTGGAATGGCTCTGAGCCATATGGTCACAGCTGTGC	TTCACTTATGATGTTAATGCCACATACCTGTATTTTCATTTTTACCAGGAGGGCGGTACCTTTTACGCTTACTTCACCGACACGGGCTTCGTGACAAAATTTTTATTTAATGCGGCTGCTGGAATGGCTCTGAGCCAT	cspike_lib_peptide_17813	AY903459.1_ALA244;JN129835.1_ALA244
AGGAATTCCGCTGCGTTTTACTTATGATGTTAACGCTACATATTTATATTTTCATTTTTATCAGGAAGGCGGTACGTTTTATGCCTACTTTACGGATACCGGCTTTGTTACTAAGTTTTTGTTCAATGTTGCGGCCGCTATGGCCTTAAGCCATATGGTCACAGCTGTGC	TTTACTTATGATGTTAACGCTACATATTTATATTTTCATTTTTATCAGGAAGGCGGTACGTTTTATGCCTACTTTACGGATACCGGCTTTGTTACTAAGTTTTTGTTCAATGTTGCGGCCGCTATGGCCTTAAGCCAT	cspike_lib_peptide_17814	AY903459.1_ALA245;JN129835.1_ALA245
AGGAATTCCGCTGCGTTTCACATATGACGTTAATGCCACGTACTTATATTTCCATTTTTATCAAGAAGGTGGTACGTTCTACGCATATTTTACGGACACGGGCTTTGTGACTAAATTTCTTTTCAACGTGTACGCCGCAGCTGCGCTGAGCCATATGGTCACAGCTGTGC	TTCACATATGACGTTAATGCCACGTACTTATATTTCCATTTTTATCAAGAAGGTGGTACGTTCTACGCATATTTTACGGACACGGGCTTTGTGACTAAATTTCTTTTCAACGTGTACGCCGCAGCTGCGCTGAGCCAT	cspike_lib_peptide_17815	AY903459.1_ALA246;JN129835.1_ALA246
AGGAATTCCGCTGCGTTTCACATATGACGTGAATGCCACGTACTTGTATTTTCATTTCTACCAGGAGGGTGGTACGTTTTATGCCTACTTTACAGATACTGGTTTTGTAACCAAATTTCTTTTCAATGTCTACCTGGCCGCCGCATTATCTCATATGGTCACAGCTGTGC	TTCACATATGACGTGAATGCCACGTACTTGTATTTTCATTTCTACCAGGAGGGTGGTACGTTTTATGCCTACTTTACAGATACTGGTTTTGTAACCAAATTTCTTTTCAATGTCTACCTGGCCGCCGCATTATCTCAT	cspike_lib_peptide_17816	AY903459.1_ALA247;JN129835.1_ALA247
AGGAATTCCGCTGCGTTTTACTTACGATGTGAACGCAACGTACTTGTACTTTCATTTTTATCAGGAAGGTGGCACTTTCTATGCATATTTTACAGATACAGGATTTGTGACTAAATTTTTATTTAATGTTTACCTGGGTGCCGCGGCATCTCATATGGTCACAGCTGTGC	TTTACTTACGATGTGAACGCAACGTACTTGTACTTTCATTTTTATCAGGAAGGTGGCACTTTCTATGCATATTTTACAGATACAGGATTTGTGACTAAATTTTTATTTAATGTTTACCTGGGTGCCGCGGCATCTCAT	cspike_lib_peptide_17817	AY903459.1_ALA248;JN129835.1_ALA248
AGGAATTCCGCTGCGTTTTACGTATGATGTGAATGCTACATATTTATATTTCCATTTTTATCAGGAGGGTGGGACTTTTTATGCTTATTTCACAGATACGGGTTTTGTCACGAAATTCCTGTTCAATGTGTATCTGGGGATGGCGGCCGCTCATATGGTCACAGCTGTGC	TTTACGTATGATGTGAATGCTACATATTTATATTTCCATTTTTATCAGGAGGGTGGGACTTTTTATGCTTATTTCACAGATACGGGTTTTGTCACGAAATTCCTGTTCAATGTGTATCTGGGGATGGCGGCCGCTCAT	cspike_lib_peptide_17818	AY903459.1_ALA249;JN129835.1_ALA249
AGGAATTCCGCTGCGTTTTACATACGATGTGAATGCCACCTATCTTTATTTCCATTTTTACCAGGAAGGTGGAACGTTTTATGCGTATTTTACCGACACAGGCTTTGTCACGAAATTTTTATTTAATGTCTATCTGGGAATGGCAGCAGCAGCAATGGTCACAGCTGTGC	TTTACATACGATGTGAATGCCACCTATCTTTATTTCCATTTTTACCAGGAAGGTGGAACGTTTTATGCGTATTTTACCGACACAGGCTTTGTCACGAAATTTTTATTTAATGTCTATCTGGGAATGGCAGCAGCAGCA	cspike_lib_peptide_17819	AY903459.1_ALA250;JN129835.1_ALA250
AGGAATTCCGCTGCGTTTTACATATGATGTTAATGCAACGTATTTGTATTTTCATTTTTATCAGGAAGGTGGGACCTTCTACGCTTATTTCACTGATACCGGGTTTGTCACCAAGTTTTTATTTAATGTGTATCTTGGCATGGCGCTGTCTCATATGGTCACAGCTGTGC	TTTACATATGATGTTAATGCAACGTATTTGTATTTTCATTTTTATCAGGAAGGTGGGACCTTCTACGCTTATTTCACTGATACCGGGTTTGTCACCAAGTTTTTATTTAATGTGTATCTTGGCATGGCGCTGTCTCAT	cspike_lib_peptide_17820	AY903459.1;JN129835.1
AGGAATTCCGCTGCGTGCCGCAGCCGACACAGGGTTCGTAACGAAATTCTTGTTTAATGTTTATCTTGGCATGGCTTTGAGTCATTATTATGTTATGCCGCTGACATGCATATCACGTCGCGATATTGGTTTTACTCTGGAATACTGGGTGACAATGGTCACAGCTGTGC	GCCGCAGCCGACACAGGGTTCGTAACGAAATTCTTGTTTAATGTTTATCTTGGCATGGCTTTGAGTCATTATTATGTTATGCCGCTGACATGCATATCACGTCGCGATATTGGTTTTACTCTGGAATACTGGGTGACA	cspike_lib_peptide_17821	AY903459.1_ALA230
AGGAATTCCGCTGCGTTATGCTGCCGCTACTGGTTTTGTCACAAAATTTTTATTTAATGTATATTTAGGTATGGCCCTTAGCCATTATTACGTGATGCCGTTAACATGCATTAGCCGTCGCGACATTGGGTTTACGCTGGAATACTGGGTTACGATGGTCACAGCTGTGC	TATGCTGCCGCTACTGGTTTTGTCACAAAATTTTTATTTAATGTATATTTAGGTATGGCCCTTAGCCATTATTACGTGATGCCGTTAACATGCATTAGCCGTCGCGACATTGGGTTTACGCTGGAATACTGGGTTACG	cspike_lib_peptide_17822	AY903459.1_ALA231
AGGAATTCCGCTGCGTTATTTTGCCGCGGCTGGTTTTGTTACTAAATTCCTGTTTAACGTGTATTTAGGGATGGCTTTAAGCCATTATTATGTAATGCCGCTGACGTGCATTAGTCGTCGTGATATTGGTTTTACCTTAGAATATTGGGTGACAATGGTCACAGCTGTGC	TATTTTGCCGCGGCTGGTTTTGTTACTAAATTCCTGTTTAACGTGTATTTAGGGATGGCTTTAAGCCATTATTATGTAATGCCGCTGACGTGCATTAGTCGTCGTGATATTGGTTTTACCTTAGAATATTGGGTGACA	cspike_lib_peptide_17823	AY903459.1_ALA232
AGGAATTCCGCTGCGTTACTTCACCGCAGCCGCATTTGTCACCAAATTCCTTTTCAACGTTTATCTGGGTATGGCTTTGAGTCATTATTATGTTATGCCGCTGACGTGCATTTCTCGCCGCGACATTGGTTTTACGTTAGAATATTGGGTGACCATGGTCACAGCTGTGC	TACTTCACCGCAGCCGCATTTGTCACCAAATTCCTTTTCAACGTTTATCTGGGTATGGCTTTGAGTCATTATTATGTTATGCCGCTGACGTGCATTTCTCGCCGCGACATTGGTTTTACGTTAGAATATTGGGTGACC	cspike_lib_peptide_17824	AY903459.1_ALA233
AGGAATTCCGCTGCGTTACTTTACGGATGCTGCCGCGGTGACGAAATTTCTGTTTAACGTATACCTGGGTATGGCACTTTCACATTATTATGTTATGCCGCTGACCTGTATTAGCCGCCGCGATATAGGTTTTACCCTTGAATACTGGGTTACAATGGTCACAGCTGTGC	TACTTTACGGATGCTGCCGCGGTGACGAAATTTCTGTTTAACGTATACCTGGGTATGGCACTTTCACATTATTATGTTATGCCGCTGACCTGTATTAGCCGCCGCGATATAGGTTTTACCCTTGAATACTGGGTTACA	cspike_lib_peptide_17825	AY903459.1_ALA234
AGGAATTCCGCTGCGTTATTTTACCGATACGGCAGCTGCAACTAAGTTTTTATTTAATGTGTATCTGGGTATGGCGCTGAGTCATTATTATGTAATGCCGTTGACATGCATTAGCCGTCGCGATATAGGCTTTACTCTGGAATACTGGGTCACGATGGTCACAGCTGTGC	TATTTTACCGATACGGCAGCTGCAACTAAGTTTTTATTTAATGTGTATCTGGGTATGGCGCTGAGTCATTATTATGTAATGCCGTTGACATGCATTAGCCGTCGCGATATAGGCTTTACTCTGGAATACTGGGTCACG	cspike_lib_peptide_17826	AY903459.1_ALA235
AGGAATTCCGCTGCGTTATTTTACTGATACAGGCGCAGCTGCGAAATTTTTGTTCAACGTGTACCTGGGGATGGCCCTGAGCCATTATTATGTCATGCCGTTAACCTGCATCTCTCGCCGCGATATCGGGTTCACGCTGGAATATTGGGTGACTATGGTCACAGCTGTGC	TATTTTACTGATACAGGCGCAGCTGCGAAATTTTTGTTCAACGTGTACCTGGGGATGGCCCTGAGCCATTATTATGTCATGCCGTTAACCTGCATCTCTCGCCGCGATATCGGGTTCACGCTGGAATATTGGGTGACT	cspike_lib_peptide_17827	AY903459.1_ALA236
AGGAATTCCGCTGCGTTATTTTACTGATACGGGCTTTGCTGCTGCCTTCTTGTTTAACGTGTATCTGGGTATGGCTCTGTCTCATTATTATGTTATGCCGTTAACGTGCATATCTCGTCGTGACATAGGCTTTACCTTAGAATATTGGGTTACGATGGTCACAGCTGTGC	TATTTTACTGATACGGGCTTTGCTGCTGCCTTCTTGTTTAACGTGTATCTGGGTATGGCTCTGTCTCATTATTATGTTATGCCGTTAACGTGCATATCTCGTCGTGACATAGGCTTTACCTTAGAATATTGGGTTACG	cspike_lib_peptide_17828	AY903459.1_ALA237
AGGAATTCCGCTGCGTTATTTTACAGACACAGGGTTTGTGGCAGCTGCGCTGTTTAATGTCTATTTAGGTATGGCGCTGAGTCATTATTATGTGATGCCGTTAACGTGTATCAGCCGCCGCGATATTGGTTTTACCTTAGAATACTGGGTGACTATGGTCACAGCTGTGC	TATTTTACAGACACAGGGTTTGTGGCAGCTGCGCTGTTTAATGTCTATTTAGGTATGGCGCTGAGTCATTATTATGTGATGCCGTTAACGTGTATCAGCCGCCGCGATATTGGTTTTACCTTAGAATACTGGGTGACT	cspike_lib_peptide_17829	AY903459.1_ALA238
AGGAATTCCGCTGCGTTATTTTACGGATACAGGATTCGTGACTGCGGCGGCGTTCAATGTTTATTTAGGGATGGCGTTATCACATTATTATGTCATGCCGCTGACATGCATTTCACGTCGCGATATCGGTTTCACGTTAGAATACTGGGTAACCATGGTCACAGCTGTGC	TATTTTACGGATACAGGATTCGTGACTGCGGCGGCGTTCAATGTTTATTTAGGGATGGCGTTATCACATTATTATGTCATGCCGCTGACATGCATTTCACGTCGCGATATCGGTTTCACGTTAGAATACTGGGTAACC	cspike_lib_peptide_17830	AY903459.1_ALA239
AGGAATTCCGCTGCGTTACTTCACCGACACCGGTTTTGTTACGAAAGCAGCAGCGAATGTTTATTTGGGGATGGCCCTGTCTCATTACTATGTTATGCCGCTGACGTGTATTTCACGCCGCGATATAGGGTTTACGCTTGAATATTGGGTCACAATGGTCACAGCTGTGC	TACTTCACCGACACCGGTTTTGTTACGAAAGCAGCAGCGAATGTTTATTTGGGGATGGCCCTGTCTCATTACTATGTTATGCCGCTGACGTGTATTTCACGCCGCGATATAGGGTTTACGCTTGAATATTGGGTCACA	cspike_lib_peptide_17831	AY903459.1_ALA240
AGGAATTCCGCTGCGTTACTTTACTGACACCGGCTTTGTCACAAAATTCGCCGCCGCTGTGTACTTGGGAATGGCGCTGTCACATTATTATGTGATGCCGCTTACGTGCATCTCACGTCGCGACATCGGCTTCACCCTGGAATATTGGGTTACTATGGTCACAGCTGTGC	TACTTTACTGACACCGGCTTTGTCACAAAATTCGCCGCCGCTGTGTACTTGGGAATGGCGCTGTCACATTATTATGTGATGCCGCTTACGTGCATCTCACGTCGCGACATCGGCTTCACCCTGGAATATTGGGTTACT	cspike_lib_peptide_17832	AY903459.1_ALA241
AGGAATTCCGCTGCGTTACTTTACGGACACCGGTTTTGTAACAAAATTTTTAGCGGCTGCTTACTTAGGCATGGCACTGTCTCATTATTATGTAATGCCGCTGACCTGCATCTCTCGTCGTGATATTGGCTTTACTCTTGAATATTGGGTGACGATGGTCACAGCTGTGC	TACTTTACGGACACCGGTTTTGTAACAAAATTTTTAGCGGCTGCTTACTTAGGCATGGCACTGTCTCATTATTATGTAATGCCGCTGACCTGCATCTCTCGTCGTGATATTGGCTTTACTCTTGAATATTGGGTGACG	cspike_lib_peptide_17833	AY903459.1_ALA242
AGGAATTCCGCTGCGTTATTTTACCGATACGGGCTTTGTTACAAAATTTCTTTTTGCAGCAGCCTTAGGTATGGCATTGTCTCATTATTATGTTATGCCGCTTACGTGTATCTCACGCCGTGACATCGGTTTCACCCTTGAATATTGGGTTACTATGGTCACAGCTGTGC	TATTTTACCGATACGGGCTTTGTTACAAAATTTCTTTTTGCAGCAGCCTTAGGTATGGCATTGTCTCATTATTATGTTATGCCGCTTACGTGTATCTCACGCCGTGACATCGGTTTCACCCTTGAATATTGGGTTACT	cspike_lib_peptide_17834	AY903459.1_ALA243
AGGAATTCCGCTGCGTTATTTTACAGATACCGGTTTCGTTACGAAATTTCTTTTCAACGCCGCGGCAGGAATGGCTCTGTCTCATTATTATGTTATGCCGCTGACATGTATCTCACGCCGTGATATAGGCTTTACACTGGAATACTGGGTCACAATGGTCACAGCTGTGC	TATTTTACAGATACCGGTTTCGTTACGAAATTTCTTTTCAACGCCGCGGCAGGAATGGCTCTGTCTCATTATTATGTTATGCCGCTGACATGTATCTCACGCCGTGATATAGGCTTTACACTGGAATACTGGGTCACA	cspike_lib_peptide_17835	AY903459.1_ALA244
AGGAATTCCGCTGCGTTATTTCACCGATACCGGCTTCGTGACCAAATTCCTGTTCAACGTGGCAGCGGCCATGGCTCTGTCACATTACTACGTGATGCCGCTGACTTGCATAAGCCGCCGTGACATTGGCTTTACACTGGAATACTGGGTTACAATGGTCACAGCTGTGC	TATTTCACCGATACCGGCTTCGTGACCAAATTCCTGTTCAACGTGGCAGCGGCCATGGCTCTGTCACATTACTACGTGATGCCGCTGACTTGCATAAGCCGCCGTGACATTGGCTTTACACTGGAATACTGGGTTACA	cspike_lib_peptide_17836	AY903459.1_ALA245
AGGAATTCCGCTGCGTTATTTTACGGATACCGGTTTCGTGACCAAATTTCTTTTTAATGTTTATGCCGCAGCAGCTCTGAGTCATTATTACGTGATGCCGCTGACTTGTATTAGCCGTCGCGACATCGGATTCACTCTTGAGTACTGGGTCACCATGGTCACAGCTGTGC	TATTTTACGGATACCGGTTTCGTGACCAAATTTCTTTTTAATGTTTATGCCGCAGCAGCTCTGAGTCATTATTACGTGATGCCGCTGACTTGTATTAGCCGTCGCGACATCGGATTCACTCTTGAGTACTGGGTCACC	cspike_lib_peptide_17837	AY903459.1_ALA246
AGGAATTCCGCTGCGTTACTTTACGGACACCGGCTTCGTGACCAAATTTCTGTTCAATGTATATTTAGCTGCCGCTTTGAGCCATTATTATGTGATGCCGCTTACTTGCATTAGTCGCCGTGATATTGGCTTTACGCTGGAATATTGGGTTACGATGGTCACAGCTGTGC	TACTTTACGGACACCGGCTTCGTGACCAAATTTCTGTTCAATGTATATTTAGCTGCCGCTTTGAGCCATTATTATGTGATGCCGCTTACTTGCATTAGTCGCCGTGATATTGGCTTTACGCTGGAATATTGGGTTACG	cspike_lib_peptide_17838	AY903459.1_ALA247
AGGAATTCCGCTGCGTTATTTCACAGATACCGGATTTGTGACTAAATTTCTGTTCAATGTTTATCTGGGCGCAGCCGCCAGTCATTATTACGTCATGCCGCTTACTTGTATAAGCCGTCGCGACATTGGATTTACGTTGGAATATTGGGTCACCATGGTCACAGCTGTGC	TATTTCACAGATACCGGATTTGTGACTAAATTTCTGTTCAATGTTTATCTGGGCGCAGCCGCCAGTCATTATTACGTCATGCCGCTTACTTGTATAAGCCGTCGCGACATTGGATTTACGTTGGAATATTGGGTCACC	cspike_lib_peptide_17839	AY903459.1_ALA248
AGGAATTCCGCTGCGTTACTTCACAGATACTGGTTTCGTGACGAAATTTTTATTTAATGTTTACCTGGGTATGGCCGCTGCACATTACTATGTTATGCCGTTAACGTGCATAAGCCGTCGCGACATCGGATTTACTCTGGAGTACTGGGTCACTATGGTCACAGCTGTGC	TACTTCACAGATACTGGTTTCGTGACGAAATTTTTATTTAATGTTTACCTGGGTATGGCCGCTGCACATTACTATGTTATGCCGTTAACGTGCATAAGCCGTCGCGACATCGGATTTACTCTGGAGTACTGGGTCACT	cspike_lib_peptide_17840	AY903459.1_ALA249
AGGAATTCCGCTGCGTTACTTTACTGATACAGGGTTTGTTACCAAGTTCTTATTTAACGTGTATTTAGGTATGGCCGCCGCCGCGTATTATGTAATGCCGCTGACTTGTATTTCACGCCGCGATATAGGTTTTACATTAGAATATTGGGTTACTATGGTCACAGCTGTGC	TACTTTACTGATACAGGGTTTGTTACCAAGTTCTTATTTAACGTGTATTTAGGTATGGCCGCCGCCGCGTATTATGTAATGCCGCTGACTTGTATTTCACGCCGCGATATAGGTTTTACATTAGAATATTGGGTTACT	cspike_lib_peptide_17841	AY903459.1_ALA250
AGGAATTCCGCTGCGTTATTTTACCGACACGGGATTCGTGACCAAATTCCTGTTCAATGTCTATCTGGGAATGGCGCTTGCAGCGGCGTATGTAATGCCGTTAACGTGTATAAGCCGTCGTGACATTGGTTTTACCCTTGAATATTGGGTTACAATGGTCACAGCTGTGC	TATTTTACCGACACGGGATTCGTGACCAAATTCCTGTTCAATGTCTATCTGGGAATGGCGCTTGCAGCGGCGTATGTAATGCCGTTAACGTGTATAAGCCGTCGTGACATTGGTTTTACCCTTGAATATTGGGTTACA	cspike_lib_peptide_17842	AY903459.1_ALA251
AGGAATTCCGCTGCGTTATTTTACGGATACCGGTTTCGTAACCAAATTTTTATTCAATGTATACTTGGGCATGGCGTTATCTGCGGCTGCCGTAATGCCGCTTACCTGTATCAGCCGCCGCGATATCGGCTTCACACTGGAGTATTGGGTCACAATGGTCACAGCTGTGC	TATTTTACGGATACCGGTTTCGTAACCAAATTTTTATTCAATGTATACTTGGGCATGGCGTTATCTGCGGCTGCCGTAATGCCGCTTACCTGTATCAGCCGCCGCGATATCGGCTTCACACTGGAGTATTGGGTCACA	cspike_lib_peptide_17843	AY903459.1_ALA252
AGGAATTCCGCTGCGTTACTTTACAGATACAGGCTTCGTTACTAAATTTCTGTTTAACGTATATTTAGGCATGGCTTTAAGCCATGCTGCTGCGATGCCGCTTACATGTATATCACGCCGCGACATCGGTTTTACCCTGGAGTACTGGGTGACAATGGTCACAGCTGTGC	TACTTTACAGATACAGGCTTCGTTACTAAATTTCTGTTTAACGTATATTTAGGCATGGCTTTAAGCCATGCTGCTGCGATGCCGCTTACATGTATATCACGCCGCGACATCGGTTTTACCCTGGAGTACTGGGTGACA	cspike_lib_peptide_17844	AY903459.1_ALA253
AGGAATTCCGCTGCGTTATTTCACGGATACCGGCTTTGTTACTAAATTTCTTTTTAATGTTTATTTGGGTATGGCCTTGAGCCATTATGCAGCTGCTCCGCTGACGTGTATCAGCCGTCGTGACATTGGTTTTACACTGGAATATTGGGTTACCATGGTCACAGCTGTGC	TATTTCACGGATACCGGCTTTGTTACTAAATTTCTTTTTAATGTTTATTTGGGTATGGCCTTGAGCCATTATGCAGCTGCTCCGCTGACGTGTATCAGCCGTCGTGACATTGGTTTTACACTGGAATATTGGGTTACC	cspike_lib_peptide_17845	AY903459.1_ALA254
AGGAATTCCGCTGCGTTATTTCACAGATACGGGCTTCGTCACGAAGTTTTTGTTTAATGTTTATCTGGGCATGGCGTTATCACATTATTATGCAGCGGCCCTGACATGCATTAGTCGTCGTGACATTGGATTTACCCTTGAATATTGGGTGACGATGGTCACAGCTGTGC	TATTTCACAGATACGGGCTTCGTCACGAAGTTTTTGTTTAATGTTTATCTGGGCATGGCGTTATCACATTATTATGCAGCGGCCCTGACATGCATTAGTCGTCGTGACATTGGATTTACCCTTGAATATTGGGTGACG	cspike_lib_peptide_17846	AY903459.1_ALA255
AGGAATTCCGCTGCGTTATTTTACAGATACTGGATTCGTTACCAAGTTTCTTTTCAATGTATATCTGGGAATGGCACTGTCACATTATTATGTGGCAGCTGCTACCTGTATATCTCGCCGTGATATTGGTTTCACATTGGAATATTGGGTGACCATGGTCACAGCTGTGC	TATTTTACAGATACTGGATTCGTTACCAAGTTTCTTTTCAATGTATATCTGGGAATGGCACTGTCACATTATTATGTGGCAGCTGCTACCTGTATATCTCGCCGTGATATTGGTTTCACATTGGAATATTGGGTGACC	cspike_lib_peptide_17847	AY903459.1_ALA256
AGGAATTCCGCTGCGTTATTTTACTGATACAGGATTTGTAACGAAATTCCTTTTTAATGTTTATCTGGGTATGGCCTTATCTCATTATTATGTGATGGCAGCGGCGTGTATTTCTCGTCGCGACATTGGGTTCACTCTGGAATATTGGGTCACCATGGTCACAGCTGTGC	TATTTTACTGATACAGGATTTGTAACGAAATTCCTTTTTAATGTTTATCTGGGTATGGCCTTATCTCATTATTATGTGATGGCAGCGGCGTGTATTTCTCGTCGCGACATTGGGTTCACTCTGGAATATTGGGTCACC	cspike_lib_peptide_17848	AY903459.1_ALA257
AGGAATTCCGCTGCGTTATTTTACAGATACAGGTTTTGTGACCAAATTCTTATTCAATGTGTATCTTGGCATGGCGTTATCTCATTATTATGTGATGCCGGCCGCGGCTATCTCTCGCCGCGATATAGGATTTACGCTGGAGTACTGGGTCACGATGGTCACAGCTGTGC	TATTTTACAGATACAGGTTTTGTGACCAAATTCTTATTCAATGTGTATCTTGGCATGGCGTTATCTCATTATTATGTGATGCCGGCCGCGGCTATCTCTCGCCGCGATATAGGATTTACGCTGGAGTACTGGGTCACG	cspike_lib_peptide_17849	AY903459.1_ALA258
AGGAATTCCGCTGCGTTACTTCACCGATACAGGTTTCGTTACCAAATTTCTGTTTAATGTGTATTTAGGGATGGCCTTAAGCCATTATTATGTGATGCCGCTGGCCGCTGCGAGTCGCCGTGATATTGGCTTCACTCTGGAATACTGGGTCACTATGGTCACAGCTGTGC	TACTTCACCGATACAGGTTTCGTTACCAAATTTCTGTTTAATGTGTATTTAGGGATGGCCTTAAGCCATTATTATGTGATGCCGCTGGCCGCTGCGAGTCGCCGTGATATTGGCTTCACTCTGGAATACTGGGTCACT	cspike_lib_peptide_17850	AY903459.1_ALA259
AGGAATTCCGCTGCGTTATTTCACGGATACCGGCTTCGTTACGAAATTTCTGTTCAATGTATACCTGGGAATGGCCCTTAGTCATTATTATGTGATGCCGTTGACCGCCGCGGCGCGCCGTGACATCGGATTTACCCTGGAGTATTGGGTGACCATGGTCACAGCTGTGC	TATTTCACGGATACCGGCTTCGTTACGAAATTTCTGTTCAATGTATACCTGGGAATGGCCCTTAGTCATTATTATGTGATGCCGTTGACCGCCGCGGCGCGCCGTGACATCGGATTTACCCTGGAGTATTGGGTGACC	cspike_lib_peptide_17851	AY903459.1_ALA260
AGGAATTCCGCTGCGTTATTTTACAGATACGGGCTTTGTGACAAAATTCCTGTTTAATGTATATCTTGGTATGGCACTTTCTCATTATTACGTCATGCCGCTGACCTGTGCGGCCGCTCGTGACATAGGGTTCACCCTGGAATATTGGGTGACCATGGTCACAGCTGTGC	TATTTTACAGATACGGGCTTTGTGACAAAATTCCTGTTTAATGTATATCTTGGTATGGCACTTTCTCATTATTACGTCATGCCGCTGACCTGTGCGGCCGCTCGTGACATAGGGTTCACCCTGGAATATTGGGTGACC	cspike_lib_peptide_17852	AY903459.1_ALA261
AGGAATTCCGCTGCGTTATTTTACCGATACAGGCTTTGTTACTAAATTTCTGTTTAATGTATATCTGGGAATGGCCCTGTCTCATTATTATGTGATGCCGCTGACGTGCATAGCAGCGGCAGATATTGGCTTCACCCTGGAATACTGGGTGACCATGGTCACAGCTGTGC	TATTTTACCGATACAGGCTTTGTTACTAAATTTCTGTTTAATGTATATCTGGGAATGGCCCTGTCTCATTATTATGTGATGCCGCTGACGTGCATAGCAGCGGCAGATATTGGCTTCACCCTGGAATACTGGGTGACC	cspike_lib_peptide_17853	AY903459.1_ALA262;JN129835.1_ALA262
AGGAATTCCGCTGCGTTATTTTACGGACACGGGGTTTGTGACAAAATTCCTTTTCAACGTATATCTGGGCATGGCCCTGAGCCATTACTACGTTATGCCGCTGACCTGCATTTCTGCCGCCGCGATTGGCTTTACCTTGGAATACTGGGTGACAATGGTCACAGCTGTGC	TATTTTACGGACACGGGGTTTGTGACAAAATTCCTTTTCAACGTATATCTGGGCATGGCCCTGAGCCATTACTACGTTATGCCGCTGACCTGCATTTCTGCCGCCGCGATTGGCTTTACCTTGGAATACTGGGTGACA	cspike_lib_peptide_17854	AY903459.1_ALA263;JN129835.1_ALA263
AGGAATTCCGCTGCGTTACTTCACAGACACAGGTTTTGTGACGAAATTTCTTTTTAATGTGTATTTAGGTATGGCACTGAGCCATTATTATGTGATGCCGTTAACGTGTATTAGCCGTGCGGCAGCCGGTTTCACATTAGAATACTGGGTTACAATGGTCACAGCTGTGC	TACTTCACAGACACAGGTTTTGTGACGAAATTTCTTTTTAATGTGTATTTAGGTATGGCACTGAGCCATTATTATGTGATGCCGTTAACGTGTATTAGCCGTGCGGCAGCCGGTTTCACATTAGAATACTGGGTTACA	cspike_lib_peptide_17855	AY903459.1_ALA264;JN129835.1_ALA264
AGGAATTCCGCTGCGTTACTTTACGGATACAGGTTTTGTAACGAAATTTCTTTTTAACGTGTATCTTGGGATGGCACTGAGCCATTATTACGTTATGCCGCTTACGTGTATTTCACGCCGTGCTGCTGCGTTTACTCTGGAATACTGGGTTACAATGGTCACAGCTGTGC	TACTTTACGGATACAGGTTTTGTAACGAAATTTCTTTTTAACGTGTATCTTGGGATGGCACTGAGCCATTATTACGTTATGCCGCTTACGTGTATTTCACGCCGTGCTGCTGCGTTTACTCTGGAATACTGGGTTACA	cspike_lib_peptide_17856	AY903459.1_ALA265
AGGAATTCCGCTGCGTTACTTCACAGACACCGGTTTTGTGACGAAATTTTTGTTCAATGTTTATCTGGGTATGGCCCTGTCACATTATTACGTTATGCCGTTAACATGTATTAGCCGTCGCGACGCGGCCGCGACGCTGGAATACTGGGTCACCATGGTCACAGCTGTGC	TACTTCACAGACACCGGTTTTGTGACGAAATTTTTGTTCAATGTTTATCTGGGTATGGCCCTGTCACATTATTACGTTATGCCGTTAACATGTATTAGCCGTCGCGACGCGGCCGCGACGCTGGAATACTGGGTCACC	cspike_lib_peptide_17857	AY903459.1_ALA266
AGGAATTCCGCTGCGTTATTTTACGGACACAGGGTTTGTCACCAAATTCCTTTTTAATGTATATCTTGGCATGGCCCTTTCACATTATTATGTTATGCCGCTGACATGCATTAGCCGTCGCGATATAGCAGCTGCACTGGAATACTGGGTCACGATGGTCACAGCTGTGC	TATTTTACGGACACAGGGTTTGTCACCAAATTCCTTTTTAATGTATATCTTGGCATGGCCCTTTCACATTATTATGTTATGCCGCTGACATGCATTAGCCGTCGCGATATAGCAGCTGCACTGGAATACTGGGTCACG	cspike_lib_peptide_17858	AY903459.1_ALA267
AGGAATTCCGCTGCGTTACTTTACCGATACGGGTTTTGTCACTAAATTCCTGTTCAATGTATATTTAGGTATGGCGCTTTCACATTACTATGTTATGCCGCTGACATGTATTTCTCGCCGTGACATCGGAGCTGCTGCGGAATATTGGGTAACTATGGTCACAGCTGTGC	TACTTTACCGATACGGGTTTTGTCACTAAATTCCTGTTCAATGTATATTTAGGTATGGCGCTTTCACATTACTATGTTATGCCGCTGACATGTATTTCTCGCCGTGACATCGGAGCTGCTGCGGAATATTGGGTAACT	cspike_lib_peptide_17859	AY903459.1_ALA268
AGGAATTCCGCTGCGTTATTTCACAGATACTGGCTTTGTTACTAAGTTTCTGTTCAACGTGTATCTGGGAATGGCTTTAAGTCATTATTACGTTATGCCGTTGACGTGTATAAGTCGCCGTGACATTGGTTTTGCTGCCGCCTACTGGGTTACAATGGTCACAGCTGTGC	TATTTCACAGATACTGGCTTTGTTACTAAGTTTCTGTTCAACGTGTATCTGGGAATGGCTTTAAGTCATTATTACGTTATGCCGTTGACGTGTATAAGTCGCCGTGACATTGGTTTTGCTGCCGCCTACTGGGTTACA	cspike_lib_peptide_17860	AY903459.1_ALA269
AGGAATTCCGCTGCGTTATTTCACGGATACCGGCTTCGTAACCAAGTTTTTATTTAACGTATACTTGGGCATGGCGCTGAGTCATTATTACGTTATGCCGCTTACGTGCATCTCACGTCGCGATATTGGTTTCACGGCTGCCGCTTGGGTAACTATGGTCACAGCTGTGC	TATTTCACGGATACCGGCTTCGTAACCAAGTTTTTATTTAACGTATACTTGGGCATGGCGCTGAGTCATTATTACGTTATGCCGCTTACGTGCATCTCACGTCGCGATATTGGTTTCACGGCTGCCGCTTGGGTAACT	cspike_lib_peptide_17861	AY903459.1_ALA270
AGGAATTCCGCTGCGTTATTTCACGGATACGGGTTTTGTTACCAAATTTTTGTTTAACGTTTATTTAGGCATGGCGCTGTCACATTATTATGTGATGCCGCTGACCTGCATTAGTCGCCGTGATATAGGATTTACGTTAGCCGCTGCTGTTACCATGGTCACAGCTGTGC	TATTTCACGGATACGGGTTTTGTTACCAAATTTTTGTTTAACGTTTATTTAGGCATGGCGCTGTCACATTATTATGTGATGCCGCTGACCTGCATTAGTCGCCGTGATATAGGATTTACGTTAGCCGCTGCTGTTACC	cspike_lib_peptide_17862	AY903459.1_ALA271
AGGAATTCCGCTGCGTTATTTCACTGACACCGGTTTTGTCACCAAGTTTCTTTTCAACGTGTACCTGGGTATGGCCTTGTCACATTATTATGTAATGCCGCTGACATGCATCAGTCGTCGTGATATAGGCTTTACCCTTGAGGCCGCCGCAACCATGGTCACAGCTGTGC	TATTTCACTGACACCGGTTTTGTCACCAAGTTTCTTTTCAACGTGTACCTGGGTATGGCCTTGTCACATTATTATGTAATGCCGCTGACATGCATCAGTCGTCGTGATATAGGCTTTACCCTTGAGGCCGCCGCAACC	cspike_lib_peptide_17863	AY903459.1_ALA272
AGGAATTCCGCTGCGTTACTTTACAGATACGGGTTTCGTTACTAAATTTCTGTTCAATGTATATTTGGGTATGGCCCTTTCTCATTATTATGTAATGCCGCTGACGTGTATAAGTCGCCGTGATATCGGCTTCACATTGGAATATGCGGCTGCAATGGTCACAGCTGTGC	TACTTTACAGATACGGGTTTCGTTACTAAATTTCTGTTCAATGTATATTTGGGTATGGCCCTTTCTCATTATTATGTAATGCCGCTGACGTGTATAAGTCGCCGTGATATCGGCTTCACATTGGAATATGCGGCTGCA	cspike_lib_peptide_17864	AY903459.1_ALA273
AGGAATTCCGCTGCGTTACTTTACCGATACAGGTTTTGTGACCAAATTTCTTTTCAACGTCTATTTAGGTATGGCTTTGAGTCATTATTATGTAATGCCGCTGACATGCATCAGTCGCCGTGACATCGGCTTTACCCTGGAATACTGGGTGACCATGGTCACAGCTGTGC	TACTTTACCGATACAGGTTTTGTGACCAAATTTCTTTTCAACGTCTATTTAGGTATGGCTTTGAGTCATTATTATGTAATGCCGCTGACATGCATCAGTCGCCGTGACATCGGCTTTACCCTGGAATACTGGGTGACC	cspike_lib_peptide_17865	AY903459.1
AGGAATTCCGCTGCGTGCTGCTGCTATGCCGCTGACATGTATTAGCCGCCGTGACATCGGTTTTACTTTGGAATATTGGGTCACACCGCTTACCAGTCGTCAATATCTGTTAGCGTTTAATCAGGACGGCATAATATTTAACGCCGTTGACTGTATGGTCACAGCTGTGC	GCTGCTGCTATGCCGCTGACATGTATTAGCCGCCGTGACATCGGTTTTACTTTGGAATATTGGGTCACACCGCTTACCAGTCGTCAATATCTGTTAGCGTTTAATCAGGACGGCATAATATTTAACGCCGTTGACTGT	cspike_lib_peptide_17866	AY903459.1_ALA253
AGGAATTCCGCTGCGTTATGCCGCAGCACCGCTGACTTGTATCTCTCGCCGTGATATCGGTTTTACCTTAGAATACTGGGTAACACCGTTGACAAGCCGTCAGTACTTGTTGGCATTTAACCAGGATGGGATTATTTTTAATGCAGTGGATTGCATGGTCACAGCTGTGC	TATGCCGCAGCACCGCTGACTTGTATCTCTCGCCGTGATATCGGTTTTACCTTAGAATACTGGGTAACACCGTTGACAAGCCGTCAGTACTTGTTGGCATTTAACCAGGATGGGATTATTTTTAATGCAGTGGATTGC	cspike_lib_peptide_17867	AY903459.1_ALA254
AGGAATTCCGCTGCGTTATTATGCAGCCGCGCTTACTTGTATTTCACGTCGCGATATCGGTTTCACGCTTGAATATTGGGTAACCCCGCTGACATCACGCCAGTATTTATTAGCGTTTAATCAGGACGGAATCATTTTTAATGCCGTAGACTGCATGGTCACAGCTGTGC	TATTATGCAGCCGCGCTTACTTGTATTTCACGTCGCGATATCGGTTTCACGCTTGAATATTGGGTAACCCCGCTGACATCACGCCAGTATTTATTAGCGTTTAATCAGGACGGAATCATTTTTAATGCCGTAGACTGC	cspike_lib_peptide_17868	AY903459.1_ALA255
AGGAATTCCGCTGCGTTATTATGTGGCGGCGGCTACCTGCATCTCACGTCGTGACATCGGTTTTACACTGGAATATTGGGTAACCCCGCTGACGTCACGTCAGTATCTGCTGGCCTTTAACCAGGATGGCATCATTTTTAACGCAGTTGACTGTATGGTCACAGCTGTGC	TATTATGTGGCGGCGGCTACCTGCATCTCACGTCGTGACATCGGTTTTACACTGGAATATTGGGTAACCCCGCTGACGTCACGTCAGTATCTGCTGGCCTTTAACCAGGATGGCATCATTTTTAACGCAGTTGACTGT	cspike_lib_peptide_17869	AY903459.1_ALA256
AGGAATTCCGCTGCGTTACTATGTTATGGCAGCAGCTTGTATTAGTCGTCGTGATATCGGATTCACTTTAGAATACTGGGTAACCCCGTTGACCTCTCGTCAGTATCTTCTTGCGTTTAATCAGGATGGAATCATCTTCAACGCAGTGGATTGTATGGTCACAGCTGTGC	TACTATGTTATGGCAGCAGCTTGTATTAGTCGTCGTGATATCGGATTCACTTTAGAATACTGGGTAACCCCGTTGACCTCTCGTCAGTATCTTCTTGCGTTTAATCAGGATGGAATCATCTTCAACGCAGTGGATTGT	cspike_lib_peptide_17870	AY903459.1_ALA257
AGGAATTCCGCTGCGTTATTACGTCATGCCGGCTGCCGCCATCTCTCGCCGTGATATTGGATTTACCCTGGAATATTGGGTAACGCCGCTTACCTCTCGCCAATATCTTTTAGCATTTAATCAAGATGGGATCATATTTAACGCCGTTGATTGTATGGTCACAGCTGTGC	TATTACGTCATGCCGGCTGCCGCCATCTCTCGCCGTGATATTGGATTTACCCTGGAATATTGGGTAACGCCGCTTACCTCTCGCCAATATCTTTTAGCATTTAATCAAGATGGGATCATATTTAACGCCGTTGATTGT	cspike_lib_peptide_17871	AY903459.1_ALA258
AGGAATTCCGCTGCGTTACTACGTCATGCCGCTTGCCGCGGCTAGCCGCCGCGACATAGGATTTACCCTGGAATACTGGGTGACGCCGCTTACTTCTCGTCAGTATCTTCTTGCCTTTAATCAAGACGGCATTATATTTAACGCGGTTGATTGCATGGTCACAGCTGTGC	TACTACGTCATGCCGCTTGCCGCGGCTAGCCGCCGCGACATAGGATTTACCCTGGAATACTGGGTGACGCCGCTTACTTCTCGTCAGTATCTTCTTGCCTTTAATCAAGACGGCATTATATTTAACGCGGTTGATTGC	cspike_lib_peptide_17872	AY903459.1_ALA259
AGGAATTCCGCTGCGTTATTACGTAATGCCGTTAACCGCAGCTGCTCGCCGCGATATCGGCTTCACGCTTGAATATTGGGTAACTCCGCTGACGTCACGTCAATATCTGCTTGCATTCAATCAAGATGGAATTATTTTTAATGCCGTAGACTGCATGGTCACAGCTGTGC	TATTACGTAATGCCGTTAACCGCAGCTGCTCGCCGCGATATCGGCTTCACGCTTGAATATTGGGTAACTCCGCTGACGTCACGTCAATATCTGCTTGCATTCAATCAAGATGGAATTATTTTTAATGCCGTAGACTGC	cspike_lib_peptide_17873	AY903459.1_ALA260
AGGAATTCCGCTGCGTTACTACGTTATGCCGTTAACCTGTGCAGCGGCTCGTGATATTGGTTTTACACTTGAATATTGGGTGACGCCGCTGACATCACGTCAATATCTGCTGGCGTTCAATCAAGACGGGATCATTTTCAATGCTGTCGACTGCATGGTCACAGCTGTGC	TACTACGTTATGCCGTTAACCTGTGCAGCGGCTCGTGATATTGGTTTTACACTTGAATATTGGGTGACGCCGCTGACATCACGTCAATATCTGCTGGCGTTCAATCAAGACGGGATCATTTTCAATGCTGTCGACTGC	cspike_lib_peptide_17874	AY903459.1_ALA261
AGGAATTCCGCTGCGTTATTACGTTATGCCGCTGACCTGTATTGCCGCCGCAGATATAGGTTTTACGTTGGAATATTGGGTTACGCCGTTAACCAGTCGTCAATACTTACTGGCGTTTAATCAGGATGGCATCATTTTTAACGCAGTAGACTGCATGGTCACAGCTGTGC	TATTACGTTATGCCGCTGACCTGTATTGCCGCCGCAGATATAGGTTTTACGTTGGAATATTGGGTTACGCCGTTAACCAGTCGTCAATACTTACTGGCGTTTAATCAGGATGGCATCATTTTTAACGCAGTAGACTGC	cspike_lib_peptide_17875	AY903459.1_ALA262;JN129835.1_ALA262
AGGAATTCCGCTGCGTTATTATGTTATGCCGTTAACGTGTATTAGTGCGGCCGCAATTGGCTTTACATTGGAATATTGGGTAACCCCGCTGACGTCACGTCAGTACTTACTGGCCTTCAACCAGGACGGTATCATATTTAATGCAGTAGATTGTATGGTCACAGCTGTGC	TATTATGTTATGCCGTTAACGTGTATTAGTGCGGCCGCAATTGGCTTTACATTGGAATATTGGGTAACCCCGCTGACGTCACGTCAGTACTTACTGGCCTTCAACCAGGACGGTATCATATTTAATGCAGTAGATTGT	cspike_lib_peptide_17876	AY903459.1_ALA263;JN129835.1_ALA263
AGGAATTCCGCTGCGTTACTATGTAATGCCGCTGACCTGCATTAGTCGTGCCGCGGCAGGCTTCACGCTGGAGTACTGGGTTACCCCGTTAACTAGCCGTCAATACCTGTTAGCTTTTAATCAAGATGGGATCATCTTCAACGCGGTAGACTGTATGGTCACAGCTGTGC	TACTATGTAATGCCGCTGACCTGCATTAGTCGTGCCGCGGCAGGCTTCACGCTGGAGTACTGGGTTACCCCGTTAACTAGCCGTCAATACCTGTTAGCTTTTAATCAAGATGGGATCATCTTCAACGCGGTAGACTGT	cspike_lib_peptide_17877	AY903459.1_ALA264;JN129835.1_ALA264
AGGAATTCCGCTGCGTTACTATGTAATGCCGCTTACTTGTATATCACGTCGTGCTGCTGCCTTTACGCTTGAATATTGGGTGACCCCGCTGACAAGCCGCCAATATCTGCTGGCATTCAATCAGGACGGGATTATCTTTAATGCTGTGGACTGCATGGTCACAGCTGTGC	TACTATGTAATGCCGCTTACTTGTATATCACGTCGTGCTGCTGCCTTTACGCTTGAATATTGGGTGACCCCGCTGACAAGCCGCCAATATCTGCTGGCATTCAATCAGGACGGGATTATCTTTAATGCTGTGGACTGC	cspike_lib_peptide_17878	AY903459.1_ALA265
AGGAATTCCGCTGCGTTATTATGTTATGCCGCTGACATGCATTTCTCGCCGTGATGCGGCAGCGACCCTGGAGTATTGGGTTACACCGCTGACCTCACGTCAGTACTTGTTAGCGTTTAATCAAGATGGTATAATCTTTAATGCCGTGGATTGCATGGTCACAGCTGTGC	TATTATGTTATGCCGCTGACATGCATTTCTCGCCGTGATGCGGCAGCGACCCTGGAGTATTGGGTTACACCGCTGACCTCACGTCAGTACTTGTTAGCGTTTAATCAAGATGGTATAATCTTTAATGCCGTGGATTGC	cspike_lib_peptide_17879	AY903459.1_ALA266
AGGAATTCCGCTGCGTTACTATGTTATGCCGCTGACTTGCATCAGTCGCCGCGATATCGCAGCCGCGTTAGAATATTGGGTCACGCCGCTGACGAGCCGCCAGTACCTGTTGGCCTTCAACCAGGATGGCATAATCTTCAATGCAGTTGATTGTATGGTCACAGCTGTGC	TACTATGTTATGCCGCTGACTTGCATCAGTCGCCGCGATATCGCAGCCGCGTTAGAATATTGGGTCACGCCGCTGACGAGCCGCCAGTACCTGTTGGCCTTCAACCAGGATGGCATAATCTTCAATGCAGTTGATTGT	cspike_lib_peptide_17880	AY903459.1_ALA267
AGGAATTCCGCTGCGTTATTATGTTATGCCGCTTACGTGTATTTCTCGTCGCGATATTGGTGCCGCAGCAGAGTACTGGGTTACACCGCTGACATCTCGTCAGTACCTTTTAGCATTTAACCAAGATGGCATCATTTTTAACGCAGTCGATTGTATGGTCACAGCTGTGC	TATTATGTTATGCCGCTTACGTGTATTTCTCGTCGCGATATTGGTGCCGCAGCAGAGTACTGGGTTACACCGCTGACATCTCGTCAGTACCTTTTAGCATTTAACCAAGATGGCATCATTTTTAACGCAGTCGATTGT	cspike_lib_peptide_17881	AY903459.1_ALA268
AGGAATTCCGCTGCGTTATTATGTGATGCCGCTGACTTGTATCTCTCGTCGCGATATCGGTTTTGCTGCCGCATATTGGGTGACCCCGCTGACTTCACGTCAGTACCTGTTAGCTTTTAATCAGGACGGCATTATCTTTAATGCAGTCGACTGTATGGTCACAGCTGTGC	TATTATGTGATGCCGCTGACTTGTATCTCTCGTCGCGATATCGGTTTTGCTGCCGCATATTGGGTGACCCCGCTGACTTCACGTCAGTACCTGTTAGCTTTTAATCAGGACGGCATTATCTTTAATGCAGTCGACTGT	cspike_lib_peptide_17882	AY903459.1_ALA269
AGGAATTCCGCTGCGTTATTATGTTATGCCGCTGACGTGTATTTCACGCCGTGATATCGGTTTTACAGCTGCTGCCTGGGTAACACCGCTGACCAGTCGCCAGTATCTGCTGGCATTTAACCAGGATGGTATAATTTTTAACGCAGTTGACTGTATGGTCACAGCTGTGC	TATTATGTTATGCCGCTGACGTGTATTTCACGCCGTGATATCGGTTTTACAGCTGCTGCCTGGGTAACACCGCTGACCAGTCGCCAGTATCTGCTGGCATTTAACCAGGATGGTATAATTTTTAACGCAGTTGACTGT	cspike_lib_peptide_17883	AY903459.1_ALA270
AGGAATTCCGCTGCGTTATTATGTCATGCCGCTGACCTGTATCAGCCGCCGCGACATTGGATTTACTCTTGCAGCGGCGGTAACACCGCTTACAAGTCGCCAATATTTGCTGGCTTTCAATCAGGACGGCATTATTTTCAATGCAGTCGATTGTATGGTCACAGCTGTGC	TATTATGTCATGCCGCTGACCTGTATCAGCCGCCGCGACATTGGATTTACTCTTGCAGCGGCGGTAACACCGCTTACAAGTCGCCAATATTTGCTGGCTTTCAATCAGGACGGCATTATTTTCAATGCAGTCGATTGT	cspike_lib_peptide_17884	AY903459.1_ALA271
AGGAATTCCGCTGCGTTACTACGTCATGCCGCTGACTTGCATTAGTCGCCGCGACATCGGTTTCACGTTAGAGGCAGCAGCAACTCCGCTGACCTCTCGCCAATACTTGTTAGCTTTTAATCAAGATGGTATAATTTTTAATGCGGTGGACTGTATGGTCACAGCTGTGC	TACTACGTCATGCCGCTGACTTGCATTAGTCGCCGCGACATCGGTTTCACGTTAGAGGCAGCAGCAACTCCGCTGACCTCTCGCCAATACTTGTTAGCTTTTAATCAAGATGGTATAATTTTTAATGCGGTGGACTGT	cspike_lib_peptide_17885	AY903459.1_ALA272
AGGAATTCCGCTGCGTTATTATGTTATGCCGCTGACCTGTATCAGTCGCCGTGATATTGGTTTCACACTGGAATATGCTGCAGCCCCGCTTACCAGCCGCCAGTATCTGCTTGCCTTCAATCAGGACGGAATCATTTTTAATGCGGTAGATTGCATGGTCACAGCTGTGC	TATTATGTTATGCCGCTGACCTGTATCAGTCGCCGTGATATTGGTTTCACACTGGAATATGCTGCAGCCCCGCTTACCAGCCGCCAGTATCTGCTTGCCTTCAATCAGGACGGAATCATTTTTAATGCGGTAGATTGC	cspike_lib_peptide_17886	AY903459.1_ALA273
AGGAATTCCGCTGCGTTATTATGTCATGCCGCTGACATGTATATCTCGTCGTGATATAGGCTTCACCTTAGAATACTGGGCGGCGGCATTAACCTCTCGCCAGTATCTGCTGGCCTTCAATCAGGACGGCATAATCTTTAACGCTGTTGATTGTATGGTCACAGCTGTGC	TATTATGTCATGCCGCTGACATGTATATCTCGTCGTGATATAGGCTTCACCTTAGAATACTGGGCGGCGGCATTAACCTCTCGCCAGTATCTGCTGGCCTTCAATCAGGACGGCATAATCTTTAACGCTGTTGATTGT	cspike_lib_peptide_17887	AY903459.1_ALA274
AGGAATTCCGCTGCGTTACTATGTGATGCCGTTAACATGCATTAGCCGCCGTGATATTGGCTTCACTCTGGAATATTGGGTGGCGGCAGCTACTTCACGCCAGTACCTTCTTGCGTTCAACCAGGATGGTATCATTTTTAACGCTGTAGATTGCATGGTCACAGCTGTGC	TACTATGTGATGCCGTTAACATGCATTAGCCGCCGTGATATTGGCTTCACTCTGGAATATTGGGTGGCGGCAGCTACTTCACGCCAGTACCTTCTTGCGTTCAACCAGGATGGTATCATTTTTAACGCTGTAGATTGC	cspike_lib_peptide_17888	AY903459.1_ALA275
AGGAATTCCGCTGCGTTATTATGTCATGCCGTTGACATGCATCAGTCGTCGTGACATTGGCTTTACTTTGGAATATTGGGTTACCGCCGCAGCTAGCCGCCAGTATTTGCTTGCGTTCAACCAAGATGGAATTATTTTTAACGCGGTTGATTGTATGGTCACAGCTGTGC	TATTATGTCATGCCGTTGACATGCATCAGTCGTCGTGACATTGGCTTTACTTTGGAATATTGGGTTACCGCCGCAGCTAGCCGCCAGTATTTGCTTGCGTTCAACCAAGATGGAATTATTTTTAACGCGGTTGATTGT	cspike_lib_peptide_17889	AY903459.1_ALA276
AGGAATTCCGCTGCGTTACTACGTGATGCCGCTGACATGTATCAGTCGCCGCGACATTGGTTTCACATTAGAATACTGGGTGACACCGGCCGCCGCCCGCCAGTATTTACTGGCGTTTAACCAGGATGGAATTATTTTTAATGCAGTCGATTGCATGGTCACAGCTGTGC	TACTACGTGATGCCGCTGACATGTATCAGTCGCCGCGACATTGGTTTCACATTAGAATACTGGGTGACACCGGCCGCCGCCCGCCAGTATTTACTGGCGTTTAACCAGGATGGAATTATTTTTAATGCAGTCGATTGC	cspike_lib_peptide_17890	AY903459.1_ALA277
AGGAATTCCGCTGCGTTACTACGTTATGCCGCTTACGTGCATTAGCCGCCGCGATATCGGTTTCACACTTGAGTATTGGGTTACCCCGCTGGCAGCTGCCCAGTATCTGTTGGCGTTTAATCAGGACGGTATTATATTTAATGCCGTCGACTGCATGGTCACAGCTGTGC	TACTACGTTATGCCGCTTACGTGCATTAGCCGCCGCGATATCGGTTTCACACTTGAGTATTGGGTTACCCCGCTGGCAGCTGCCCAGTATCTGTTGGCGTTTAATCAGGACGGTATTATATTTAATGCCGTCGACTGC	cspike_lib_peptide_17891	AY903459.1_ALA278
AGGAATTCCGCTGCGTTATTATGTGATGCCGTTAACGTGCATCAGTCGTCGCGATATCGGTTTCACCCTGGAGTATTGGGTTACCCCGCTGACCGCTGCGGCATACTTGCTTGCTTTCAATCAGGATGGAATTATATTCAACGCGGTTGACTGTATGGTCACAGCTGTGC	TATTATGTGATGCCGTTAACGTGCATCAGTCGTCGCGATATCGGTTTCACCCTGGAGTATTGGGTTACCCCGCTGACCGCTGCGGCATACTTGCTTGCTTTCAATCAGGATGGAATTATATTCAACGCGGTTGACTGT	cspike_lib_peptide_17892	AY903459.1_ALA279
AGGAATTCCGCTGCGTTATTACGTTATGCCGCTGACTTGTATTTCACGCCGTGATATCGGTTTTACCCTTGAATATTGGGTGACCCCGTTAACGAGTGCAGCCGCTCTTTTAGCCTTCAATCAGGACGGGATAATCTTTAATGCAGTCGACTGCATGGTCACAGCTGTGC	TATTACGTTATGCCGCTGACTTGTATTTCACGCCGTGATATCGGTTTTACCCTTGAATATTGGGTGACCCCGTTAACGAGTGCAGCCGCTCTTTTAGCCTTCAATCAGGACGGGATAATCTTTAATGCAGTCGACTGC	cspike_lib_peptide_17893	AY903459.1_ALA280
AGGAATTCCGCTGCGTTACTACGTAATGCCGCTGACTTGTATATCACGTCGTGACATTGGGTTTACCTTAGAATACTGGGTGACACCGCTGACGAGTCGCGCCGCCGCTCTGGCTTTTAATCAGGATGGAATTATCTTTAACGCTGTTGATTGCATGGTCACAGCTGTGC	TACTACGTAATGCCGCTGACTTGTATATCACGTCGTGACATTGGGTTTACCTTAGAATACTGGGTGACACCGCTGACGAGTCGCGCCGCCGCTCTGGCTTTTAATCAGGATGGAATTATCTTTAACGCTGTTGATTGC	cspike_lib_peptide_17894	AY903459.1_ALA281
AGGAATTCCGCTGCGTTATTATGTCATGCCGCTGACTTGTATTAGCCGCCGTGATATCGGTTTTACACTGGAGTACTGGGTGACGCCGTTGACAAGCCGCCAGGCCGCGGCTGCTTTTAACCAAGACGGGATAATTTTCAATGCCGTGGATTGTATGGTCACAGCTGTGC	TATTATGTCATGCCGCTGACTTGTATTAGCCGCCGTGATATCGGTTTTACACTGGAGTACTGGGTGACGCCGTTGACAAGCCGCCAGGCCGCGGCTGCTTTTAACCAAGACGGGATAATTTTCAATGCCGTGGATTGT	cspike_lib_peptide_17895	AY903459.1_ALA282
AGGAATTCCGCTGCGTTATTATGTCATGCCGCTGACGTGTATTTCACGCCGCGATATCGGTTTCACTTTAGAATACTGGGTCACACCGCTGACAAGTCGCCAGTATGCCGCGGCGTTCAATCAGGACGGGATTATCTTTAACGCAGTGGACTGTATGGTCACAGCTGTGC	TATTATGTCATGCCGCTGACGTGTATTTCACGCCGCGATATCGGTTTCACTTTAGAATACTGGGTCACACCGCTGACAAGTCGCCAGTATGCCGCGGCGTTCAATCAGGACGGGATTATCTTTAACGCAGTGGACTGT	cspike_lib_peptide_17896	AY903459.1_ALA283
AGGAATTCCGCTGCGTTACTACGTGATGCCGTTGACATGTATAAGCCGCCGTGATATTGGGTTTACCCTGGAATATTGGGTTACCCCGTTAACGTCTCGCCAGTACCTGGCCGCTGCAAACCAGGATGGTATTATATTTAACGCCGTTGATTGTATGGTCACAGCTGTGC	TACTACGTGATGCCGTTGACATGTATAAGCCGCCGTGATATTGGGTTTACCCTGGAATATTGGGTTACCCCGTTAACGTCTCGCCAGTACCTGGCCGCTGCAAACCAGGATGGTATTATATTTAACGCCGTTGATTGT	cspike_lib_peptide_17897	AY903459.1_ALA284
AGGAATTCCGCTGCGTTACTACGTGATGCCGCTTACCTGCATAAGCCGCCGTGACATAGGCTTCACACTGGAATATTGGGTGACTCCGCTTACTTCTCGCCAGTATTTACTTGCTGCTGCTCAAGATGGCATCATTTTCAACGCGGTTGACTGCATGGTCACAGCTGTGC	TACTACGTGATGCCGCTTACCTGCATAAGCCGCCGTGACATAGGCTTCACACTGGAATATTGGGTGACTCCGCTTACTTCTCGCCAGTATTTACTTGCTGCTGCTCAAGATGGCATCATTTTCAACGCGGTTGACTGC	cspike_lib_peptide_17898	AY903459.1_ALA285
AGGAATTCCGCTGCGTTATTACGTAATGCCGCTGACTTGTATTAGTCGTCGCGATATAGGCTTTACTTTAGAGTACTGGGTTACCCCGCTTACTTCACGTCAGTACCTTTTGGCTGCAGCTGCTGACGGCATTATTTTTAATGCAGTCGATTGCATGGTCACAGCTGTGC	TATTACGTAATGCCGCTGACTTGTATTAGTCGTCGCGATATAGGCTTTACTTTAGAGTACTGGGTTACCCCGCTTACTTCACGTCAGTACCTTTTGGCTGCAGCTGCTGACGGCATTATTTTTAATGCAGTCGATTGC	cspike_lib_peptide_17899	AY903459.1_ALA286
AGGAATTCCGCTGCGTTACTATGTAATGCCGCTGACTTGTATTAGTCGTCGTGATATAGGGTTCACGCTGGAGTATTGGGTTACCCCGTTAACGTCTCGCCAGTATTTGTTGGCTTTCGCTGCTGCAGGTATTATCTTTAACGCAGTCGATTGCATGGTCACAGCTGTGC	TACTATGTAATGCCGCTGACTTGTATTAGTCGTCGTGATATAGGGTTCACGCTGGAGTATTGGGTTACCCCGTTAACGTCTCGCCAGTATTTGTTGGCTTTCGCTGCTGCAGGTATTATCTTTAACGCAGTCGATTGC	cspike_lib_peptide_17900	AY903459.1_ALA287
AGGAATTCCGCTGCGTTATTACGTCATGCCGCTTACATGTATTTCACGCCGCGACATCGGTTTTACCCTTGAGTATTGGGTCACCCCGCTTACCAGCCGCCAGTACCTTCTGGCCTTTAACGCCGCCGCAATTATCTTCAATGCAGTCGATTGCATGGTCACAGCTGTGC	TATTACGTCATGCCGCTTACATGTATTTCACGCCGCGACATCGGTTTTACCCTTGAGTATTGGGTCACCCCGCTTACCAGCCGCCAGTACCTTCTGGCCTTTAACGCCGCCGCAATTATCTTCAATGCAGTCGATTGC	cspike_lib_peptide_17901	AY903459.1_ALA288
AGGAATTCCGCTGCGTTATTACGTGATGCCGCTGACCTGTATTAGCCGTCGCGATATCGGCTTTACTTTGGAATATTGGGTTACACCGCTGACTTCACGCCAGTATCTGCTGGCGTTTAATCAAGCAGCGGCAATCTTTAACGCTGTGGATTGCATGGTCACAGCTGTGC	TATTACGTGATGCCGCTGACCTGTATTAGCCGTCGCGATATCGGCTTTACTTTGGAATATTGGGTTACACCGCTGACTTCACGCCAGTATCTGCTGGCGTTTAATCAAGCAGCGGCAATCTTTAACGCTGTGGATTGC	cspike_lib_peptide_17902	AY903459.1_ALA289
AGGAATTCCGCTGCGTTACTACGTAATGCCGCTGACTTGCATAAGTCGTCGCGATATAGGGTTCACCCTGGAATACTGGGTCACCCCGCTGACCAGCCGTCAGTATCTTTTGGCCTTTAACCAGGATGCCGCAGCCTTCAACGCGGTCGATTGTATGGTCACAGCTGTGC	TACTACGTAATGCCGCTGACTTGCATAAGTCGTCGCGATATAGGGTTCACCCTGGAATACTGGGTCACCCCGCTGACCAGCCGTCAGTATCTTTTGGCCTTTAACCAGGATGCCGCAGCCTTCAACGCGGTCGATTGT	cspike_lib_peptide_17903	AY903459.1_ALA290
AGGAATTCCGCTGCGTTATTACGTCATGCCGCTTACCTGTATTAGCCGTCGTGATATCGGATTTACTCTGGAATACTGGGTAACCCCGCTGACGTCACGTCAGTATCTGTTAGCATTTAATCAGGACGGAGCAGCCGCTAATGCAGTTGATTGTATGGTCACAGCTGTGC	TATTACGTCATGCCGCTTACCTGTATTAGCCGTCGTGATATCGGATTTACTCTGGAATACTGGGTAACCCCGCTGACGTCACGTCAGTATCTGTTAGCATTTAATCAGGACGGAGCAGCCGCTAATGCAGTTGATTGT	cspike_lib_peptide_17904	AY903459.1_ALA291
AGGAATTCCGCTGCGTTATTACGTCATGCCGTTAACTTGTATCAGTCGTCGCGACATCGGCTTCACCTTAGAGTATTGGGTTACGCCGTTAACGTCTCGCCAGTACTTGTTAGCATTTAACCAGGATGGGATCGCTGCTGCAGCGGTAGATTGTATGGTCACAGCTGTGC	TATTACGTCATGCCGTTAACTTGTATCAGTCGTCGCGACATCGGCTTCACCTTAGAGTATTGGGTTACGCCGTTAACGTCTCGCCAGTACTTGTTAGCATTTAACCAGGATGGGATCGCTGCTGCAGCGGTAGATTGT	cspike_lib_peptide_17905	AY903459.1_ALA292
AGGAATTCCGCTGCGTTATTATGTGATGCCGCTGACATGCATCAGCCGTCGCGATATTGGTTTCACTTTAGAATATTGGGTGACCCCGCTTACTTCACGCCAATATCTGTTGGCGTTCAACCAAGATGGTATCATTGCTGCAGCGGTGGATTGCATGGTCACAGCTGTGC	TATTATGTGATGCCGCTGACATGCATCAGCCGTCGCGATATTGGTTTCACTTTAGAATATTGGGTGACCCCGCTTACTTCACGCCAATATCTGTTGGCGTTCAACCAAGATGGTATCATTGCTGCAGCGGTGGATTGC	cspike_lib_peptide_17906	AY903459.1_ALA293
AGGAATTCCGCTGCGTTACTATGTCATGCCGTTGACGTGCATAAGCCGTCGCGATATTGGGTTCACTTTAGAGTATTGGGTTACACCGCTTACCAGTCGTCAGTATTTGCTGGCGTTTAATCAGGATGGCATTATTTTCGCTGCAGCGGACTGTATGGTCACAGCTGTGC	TACTATGTCATGCCGTTGACGTGCATAAGCCGTCGCGATATTGGGTTCACTTTAGAGTATTGGGTTACACCGCTTACCAGTCGTCAGTATTTGCTGGCGTTTAATCAGGATGGCATTATTTTCGCTGCAGCGGACTGT	cspike_lib_peptide_17907	AY903459.1_ALA294
AGGAATTCCGCTGCGTTACTATGTTATGCCGCTGACATGCATCAGCCGTCGTGATATTGGCTTTACGTTGGAATACTGGGTGACTCCGTTGACTAGTCGTCAATATCTGCTTGCGTTTAACCAAGATGGAATAATTTTTAATGCCGCGGCATGTATGGTCACAGCTGTGC	TACTATGTTATGCCGCTGACATGCATCAGCCGTCGTGATATTGGCTTTACGTTGGAATACTGGGTGACTCCGTTGACTAGTCGTCAATATCTGCTTGCGTTTAACCAAGATGGAATAATTTTTAATGCCGCGGCATGT	cspike_lib_peptide_17908	AY903459.1_ALA295
AGGAATTCCGCTGCGTTATTATGTGATGCCGTTGACATGTATTTCACGTCGTGATATTGGTTTTACACTGGAATATTGGGTCACCCCGCTGACTTCACGCCAGTACCTGTTGGCTTTCAATCAAGATGGCATTATCTTCAACGCTGCAGCCGCAATGGTCACAGCTGTGC	TATTATGTGATGCCGTTGACATGTATTTCACGTCGTGATATTGGTTTTACACTGGAATATTGGGTCACCCCGCTGACTTCACGCCAGTACCTGTTGGCTTTCAATCAAGATGGCATTATCTTCAACGCTGCAGCCGCA	cspike_lib_peptide_17909	AY903459.1_ALA296
AGGAATTCCGCTGCGTTATTACGTGATGCCGCTGACATGTATTTCACGTCGTGACATTGGCTTCACCCTGGAATATTGGGTGACACCGCTGACTAGCCGCCAGTATTTACTGGCCTTTAATCAGGATGGTATTATCTTTAATGCTGTAGATTGCATGGTCACAGCTGTGC	TATTACGTGATGCCGCTGACATGTATTTCACGTCGTGACATTGGCTTCACCCTGGAATATTGGGTGACACCGCTGACTAGCCGCCAGTATTTACTGGCCTTTAATCAGGATGGTATTATCTTTAATGCTGTAGATTGC	cspike_lib_peptide_17910	AY903459.1
AGGAATTCCGCTGCGTGCAGCGGCCAGCCGTCAGTATCTGCTGGCGTTCAATCAGGACGGCATCATTTTTAATGCGGTAGATTGTATGAGCGATTTCATGTCAGAGATCAAGTGCAAGACCCAGTCAATAGCGCCGCCGACTGGGGTTTATGAAATGGTCACAGCTGTGC	GCAGCGGCCAGCCGTCAGTATCTGCTGGCGTTCAATCAGGACGGCATCATTTTTAATGCGGTAGATTGTATGAGCGATTTCATGTCAGAGATCAAGTGCAAGACCCAGTCAATAGCGCCGCCGACTGGGGTTTATGAA	cspike_lib_peptide_17911	AY391777.1_ALA273;AY903459.1_ALA276;JN129835.1_ALA276
AGGAATTCCGCTGCGTCCGGCCGCAGCTCGCCAGTATTTACTGGCATTTAATCAAGATGGCATTATTTTTAATGCGGTGGATTGTATGTCAGACTTCATGAGTGAAATAAAGTGTAAAACGCAGAGTATTGCACCGCCGACTGGAGTGTACGAGATGGTCACAGCTGTGC	CCGGCCGCAGCTCGCCAGTATTTACTGGCATTTAATCAAGATGGCATTATTTTTAATGCGGTGGATTGTATGTCAGACTTCATGAGTGAAATAAAGTGTAAAACGCAGAGTATTGCACCGCCGACTGGAGTGTACGAG	cspike_lib_peptide_17912	AY391777.1_ALA274;AY903459.1_ALA277;JN129835.1_ALA277
AGGAATTCCGCTGCGTCCGTTAGCCGCAGCTCAGTACCTTCTTGCTTTCAATCAAGACGGGATAATCTTTAACGCTGTGGATTGCATGTCAGACTTCATGAGTGAAATTAAGTGCAAAACCCAGAGTATCGCGCCGCCGACAGGGGTGTATGAGATGGTCACAGCTGTGC	CCGTTAGCCGCAGCTCAGTACCTTCTTGCTTTCAATCAAGACGGGATAATCTTTAACGCTGTGGATTGCATGTCAGACTTCATGAGTGAAATTAAGTGCAAAACCCAGAGTATCGCGCCGCCGACAGGGGTGTATGAG	cspike_lib_peptide_17913	AY391777.1_ALA275;AY903459.1_ALA278;JN129835.1_ALA278
AGGAATTCCGCTGCGTCCGCTGACCGCAGCTGCTTACTTATTAGCCTTTAATCAAGATGGGATTATTTTCAATGCAGTCGATTGCATGAGCGATTTTATGTCTGAGATAAAATGTAAAACCCAGTCTATAGCACCGCCGACGGGTGTTTATGAGATGGTCACAGCTGTGC	CCGCTGACCGCAGCTGCTTACTTATTAGCCTTTAATCAAGATGGGATTATTTTCAATGCAGTCGATTGCATGAGCGATTTTATGTCTGAGATAAAATGTAAAACCCAGTCTATAGCACCGCCGACGGGTGTTTATGAG	cspike_lib_peptide_17914	AY391777.1_ALA276;AY903459.1_ALA279;JN129835.1_ALA279
AGGAATTCCGCTGCGTCCGCTGACGAGCGCTGCAGCTCTGCTGGCGTTCAACCAGGACGGTATTATCTTCAATGCGGTTGATTGTATGTCAGATTTTATGAGTGAGATTAAATGTAAAACCCAGAGCATTGCGCCGCCGACGGGTGTCTATGAAATGGTCACAGCTGTGC	CCGCTGACGAGCGCTGCAGCTCTGCTGGCGTTCAACCAGGACGGTATTATCTTCAATGCGGTTGATTGTATGTCAGATTTTATGAGTGAGATTAAATGTAAAACCCAGAGCATTGCGCCGCCGACGGGTGTCTATGAA	cspike_lib_peptide_17915	AY391777.1_ALA277;AY903459.1_ALA280;JN129835.1_ALA280
AGGAATTCCGCTGCGTCCGCTGACCTCACGCGCCGCTGCGTTGGCTTTTAACCAGGATGGTATCATCTTTAATGCGGTGGATTGCATGTCTGATTTTATGTCAGAGATCAAGTGCAAGACCCAGTCTATTGCCCCGCCGACCGGTGTTTATGAAATGGTCACAGCTGTGC	CCGCTGACCTCACGCGCCGCTGCGTTGGCTTTTAACCAGGATGGTATCATCTTTAATGCGGTGGATTGCATGTCTGATTTTATGTCAGAGATCAAGTGCAAGACCCAGTCTATTGCCCCGCCGACCGGTGTTTATGAA	cspike_lib_peptide_17916	AY391777.1_ALA278;AY903459.1_ALA281;JN129835.1_ALA281
AGGAATTCCGCTGCGTCCGTTGACAAGTCGTCAGGCTGCAGCAGCTTTCAATCAAGACGGCATCATTTTCAATGCGGTGGACTGCATGTCTGACTTTATGTCTGAGATAAAATGCAAAACCCAGTCTATCGCGCCGCCGACTGGGGTGTATGAAATGGTCACAGCTGTGC	CCGTTGACAAGTCGTCAGGCTGCAGCAGCTTTCAATCAAGACGGCATCATTTTCAATGCGGTGGACTGCATGTCTGACTTTATGTCTGAGATAAAATGCAAAACCCAGTCTATCGCGCCGCCGACTGGGGTGTATGAA	cspike_lib_peptide_17917	AY391777.1_ALA279;AY903459.1_ALA282;JN129835.1_ALA282
AGGAATTCCGCTGCGTCCGCTGACAAGTCGCCAGTATGCGGCGGCATTTAACCAAGATGGAATTATCTTTAATGCTGTTGATTGTATGTCTGATTTTATGTCTGAAATAAAGTGCAAAACACAGTCAATTGCGCCGCCGACTGGGGTCTATGAGATGGTCACAGCTGTGC	CCGCTGACAAGTCGCCAGTATGCGGCGGCATTTAACCAAGATGGAATTATCTTTAATGCTGTTGATTGTATGTCTGATTTTATGTCTGAAATAAAGTGCAAAACACAGTCAATTGCGCCGCCGACTGGGGTCTATGAG	cspike_lib_peptide_17918	AY391777.1_ALA280;AY903459.1_ALA283;JN129835.1_ALA283
AGGAATTCCGCTGCGTCCGCTGACTAGCCGTCAGTACCTGGCTGCAGCTAATCAAGATGGTATAATATTCAATGCTGTGGATTGCATGTCTGATTTCATGTCAGAAATTAAATGCAAGACACAGTCTATTGCGCCGCCGACCGGGGTTTATGAAATGGTCACAGCTGTGC	CCGCTGACTAGCCGTCAGTACCTGGCTGCAGCTAATCAAGATGGTATAATATTCAATGCTGTGGATTGCATGTCTGATTTCATGTCAGAAATTAAATGCAAGACACAGTCTATTGCGCCGCCGACCGGGGTTTATGAA	cspike_lib_peptide_17919	AY391777.1_ALA281;AY903459.1_ALA284;JN129835.1_ALA284
AGGAATTCCGCTGCGTCCGTTAACGAGCCGCCAATATTTGTTAGCGGCGGCTCAGGATGGGATCATCTTCAATGCTGTGGACTGCATGAGCGACTTTATGTCTGAGATTAAATGTAAAACACAGAGTATAGCACCGCCGACGGGAGTTTACGAGATGGTCACAGCTGTGC	CCGTTAACGAGCCGCCAATATTTGTTAGCGGCGGCTCAGGATGGGATCATCTTCAATGCTGTGGACTGCATGAGCGACTTTATGTCTGAGATTAAATGTAAAACACAGAGTATAGCACCGCCGACGGGAGTTTACGAG	cspike_lib_peptide_17920	AY391777.1_ALA282;AY903459.1_ALA285;JN129835.1_ALA285
AGGAATTCCGCTGCGTCCGCTGACTAGCCGTCAATACTTGCTGGCAGCCGCGGCCGACGGCATTATCTTTAATGCCGTTGATTGCATGTCTGATTTTATGAGTGAAATTAAATGTAAAACCCAATCAATTGCACCGCCGACGGGTGTTTATGAAATGGTCACAGCTGTGC	CCGCTGACTAGCCGTCAATACTTGCTGGCAGCCGCGGCCGACGGCATTATCTTTAATGCCGTTGATTGCATGTCTGATTTTATGAGTGAAATTAAATGTAAAACCCAATCAATTGCACCGCCGACGGGTGTTTATGAA	cspike_lib_peptide_17921	AY391777.1_ALA283;AY903459.1_ALA286;JN129835.1_ALA286
AGGAATTCCGCTGCGTCCGTTAACTTCACGTCAGTATTTACTGGCTTTTGCAGCAGCCGGAATTATTTTTAATGCTGTGGACTGCATGAGCGATTTTATGAGTGAAATTAAATGTAAAACGCAAAGTATAGCCCCGCCGACTGGTGTGTATGAAATGGTCACAGCTGTGC	CCGTTAACTTCACGTCAGTATTTACTGGCTTTTGCAGCAGCCGGAATTATTTTTAATGCTGTGGACTGCATGAGCGATTTTATGAGTGAAATTAAATGTAAAACGCAAAGTATAGCCCCGCCGACTGGTGTGTATGAA	cspike_lib_peptide_17922	AY391777.1_ALA284;AY903459.1_ALA287;JN129835.1_ALA287
AGGAATTCCGCTGCGTCCGCTGACCTCTCGCCAGTACCTTCTTGCGTTTAACGCAGCAGCGATTATTTTCAATGCCGTCGATTGCATGAGTGACTTCATGTCAGAAATCAAATGTAAGACACAGAGTATAGCGCCGCCGACCGGTGTGTACGAGATGGTCACAGCTGTGC	CCGCTGACCTCTCGCCAGTACCTTCTTGCGTTTAACGCAGCAGCGATTATTTTCAATGCCGTCGATTGCATGAGTGACTTCATGTCAGAAATCAAATGTAAGACACAGAGTATAGCGCCGCCGACCGGTGTGTACGAG	cspike_lib_peptide_17923	AY391777.1_ALA285;AY903459.1_ALA288;JN129835.1_ALA288
AGGAATTCCGCTGCGTCCGCTGACGAGCCGCCAGTATCTGTTAGCTTTTAATCAAGCCGCTGCGATTTTTAACGCGGTCGATTGTATGTCTGACTTTATGAGTGAAATTAAGTGTAAAACCCAGTCTATTGCGCCGCCGACGGGCGTCTATGAAATGGTCACAGCTGTGC	CCGCTGACGAGCCGCCAGTATCTGTTAGCTTTTAATCAAGCCGCTGCGATTTTTAACGCGGTCGATTGTATGTCTGACTTTATGAGTGAAATTAAGTGTAAAACCCAGTCTATTGCGCCGCCGACGGGCGTCTATGAA	cspike_lib_peptide_17924	AY391777.1_ALA286;AY903459.1_ALA289;JN129835.1_ALA289
AGGAATTCCGCTGCGTCCGCTTACTAGCCGTCAGTACCTGCTGGCGTTTAACCAGGACGCAGCTGCCTTTAACGCTGTGGATTGCATGAGTGACTTCATGTCAGAGATTAAGTGCAAAACCCAGAGCATAGCACCGCCGACCGGGGTTTATGAAATGGTCACAGCTGTGC	CCGCTTACTAGCCGTCAGTACCTGCTGGCGTTTAACCAGGACGCAGCTGCCTTTAACGCTGTGGATTGCATGAGTGACTTCATGTCAGAGATTAAGTGCAAAACCCAGAGCATAGCACCGCCGACCGGGGTTTATGAA	cspike_lib_peptide_17925	AY391777.1_ALA287;AY903459.1_ALA290;JN129835.1_ALA290
AGGAATTCCGCTGCGTCCGCTGACCAGCCGCCAATATTTATTAGCGTTCAATCAGGACGGTGCGGCCGCTAATGCCGTTGATTGTATGAGCGATTTTATGAGTGAAATCAAGTGTAAAACCCAATCTATCGCTCCGCCGACCGGGGTCTACGAGATGGTCACAGCTGTGC	CCGCTGACCAGCCGCCAATATTTATTAGCGTTCAATCAGGACGGTGCGGCCGCTAATGCCGTTGATTGTATGAGCGATTTTATGAGTGAAATCAAGTGTAAAACCCAATCTATCGCTCCGCCGACCGGGGTCTACGAG	cspike_lib_peptide_17926	AY391777.1_ALA288;AY903459.1_ALA291;JN129835.1_ALA291
AGGAATTCCGCTGCGTCCGCTGACTTCACGCCAATATCTTCTGGCGTTTAATCAGGATGGCATTGCGGCAGCAGCAGTAGACTGCATGTCAGACTTCATGAGCGAAATCAAATGTAAGACGCAGAGTATTGCCCCGCCGACTGGCGTCTACGAAATGGTCACAGCTGTGC	CCGCTGACTTCACGCCAATATCTTCTGGCGTTTAATCAGGATGGCATTGCGGCAGCAGCAGTAGACTGCATGTCAGACTTCATGAGCGAAATCAAATGTAAGACGCAGAGTATTGCCCCGCCGACTGGCGTCTACGAA	cspike_lib_peptide_17927	AY391777.1_ALA289;AY903459.1_ALA292;JN129835.1_ALA292
AGGAATTCCGCTGCGTCCGTTAACAAGTCGCCAATACTTGCTGGCCTTCAATCAGGACGGCATTATAGCTGCCGCGGTAGATTGTATGAGTGATTTCATGTCAGAAATAAAATGTAAGACCCAGAGCATAGCTCCGCCGACGGGAGTCTACGAAATGGTCACAGCTGTGC	CCGTTAACAAGTCGCCAATACTTGCTGGCCTTCAATCAGGACGGCATTATAGCTGCCGCGGTAGATTGTATGAGTGATTTCATGTCAGAAATAAAATGTAAGACCCAGAGCATAGCTCCGCCGACGGGAGTCTACGAA	cspike_lib_peptide_17928	AY391777.1_ALA290;AY903459.1_ALA293;JN129835.1_ALA293
AGGAATTCCGCTGCGTCCGCTGACGTCTCGTCAATATCTGTTGGCGTTTAACCAGGATGGTATCATATTTGCGGCCGCGGATTGCATGAGCGATTTTATGTCAGAGATTAAATGCAAAACACAATCAATAGCTCCGCCGACTGGTGTTTATGAAATGGTCACAGCTGTGC	CCGCTGACGTCTCGTCAATATCTGTTGGCGTTTAACCAGGATGGTATCATATTTGCGGCCGCGGATTGCATGAGCGATTTTATGTCAGAGATTAAATGCAAAACACAATCAATAGCTCCGCCGACTGGTGTTTATGAA	cspike_lib_peptide_17929	AY391777.1_ALA291;AY903459.1_ALA294;JN129835.1_ALA294
AGGAATTCCGCTGCGTCCGCTGACCAGTCGTCAGTACCTGCTGGCGTTCAATCAGGATGGTATCATCTTTAATGCAGCTGCATGTATGTCAGATTTCATGTCTGAGATAAAATGTAAAACCCAAAGCATCGCCCCGCCGACAGGTGTCTATGAAATGGTCACAGCTGTGC	CCGCTGACCAGTCGTCAGTACCTGCTGGCGTTCAATCAGGATGGTATCATCTTTAATGCAGCTGCATGTATGTCAGATTTCATGTCTGAGATAAAATGTAAAACCCAAAGCATCGCCCCGCCGACAGGTGTCTATGAA	cspike_lib_peptide_17930	AY391777.1_ALA292;AY903459.1_ALA295;JN129835.1_ALA295
AGGAATTCCGCTGCGTCCGCTGACTTCACGTCAGTACCTTCTTGCATTTAACCAAGATGGCATCATCTTCAATGCAGCTGCAGCCATGAGTGATTTTATGTCTGAGATTAAGTGTAAAACCCAGAGCATTGCGCCGCCGACCGGCGTGTATGAGATGGTCACAGCTGTGC	CCGCTGACTTCACGTCAGTACCTTCTTGCATTTAACCAAGATGGCATCATCTTCAATGCAGCTGCAGCCATGAGTGATTTTATGTCTGAGATTAAGTGTAAAACCCAGAGCATTGCGCCGCCGACCGGCGTGTATGAG	cspike_lib_peptide_17931	AY391777.1_ALA293;AY903459.1_ALA296;JN129835.1_ALA296
AGGAATTCCGCTGCGTCCGTTAACATCTCGTCAATATCTTCTGGCTTTTAACCAGGACGGTATTATTTTCAATGCTGTGGCTGCTGCATCTGACTTTATGAGTGAAATAAAGTGCAAAACGCAGAGTATTGCGCCGCCGACGGGAGTTTATGAAATGGTCACAGCTGTGC	CCGTTAACATCTCGTCAATATCTTCTGGCTTTTAACCAGGACGGTATTATTTTCAATGCTGTGGCTGCTGCATCTGACTTTATGAGTGAAATAAAGTGCAAAACGCAGAGTATTGCGCCGCCGACGGGAGTTTATGAA	cspike_lib_peptide_17932	AY391777.1_ALA294;AY903459.1_ALA297;JN129835.1_ALA297
AGGAATTCCGCTGCGTCCGTTGACATCTCGCCAATATCTGTTGGCGTTTAACCAGGATGGTATTATTTTTAACGCAGTGGATGCCGCCGCCGACTTCATGAGTGAGATCAAGTGTAAAACCCAGAGCATAGCACCGCCGACCGGTGTTTATGAGATGGTCACAGCTGTGC	CCGTTGACATCTCGCCAATATCTGTTGGCGTTTAACCAGGATGGTATTATTTTTAACGCAGTGGATGCCGCCGCCGACTTCATGAGTGAGATCAAGTGTAAAACCCAGAGCATAGCACCGCCGACCGGTGTTTATGAG	cspike_lib_peptide_17933	AY391777.1_ALA295;AY903459.1_ALA298;JN129835.1_ALA298
AGGAATTCCGCTGCGTCCGCTGACCAGCCGTCAATATCTGCTTGCGTTCAATCAAGACGGTATAATCTTTAATGCGGTCGATTGCGCAGCAGCGTTCATGTCAGAAATAAAATGCAAAACACAGAGCATAGCGCCGCCGACGGGTGTTTATGAAATGGTCACAGCTGTGC	CCGCTGACCAGCCGTCAATATCTGCTTGCGTTCAATCAAGACGGTATAATCTTTAATGCGGTCGATTGCGCAGCAGCGTTCATGTCAGAAATAAAATGCAAAACACAGAGCATAGCGCCGCCGACGGGTGTTTATGAA	cspike_lib_peptide_17934	AY391777.1_ALA296;AY903459.1_ALA299;JN129835.1_ALA299
AGGAATTCCGCTGCGTCCGCTGACCAGTCGCCAGTACCTGCTTGCCTTTAACCAGGACGGAATTATTTTTAATGCCGTAGATTGCATGGCAGCGGCGATGTCAGAAATTAAATGTAAGACGCAGTCAATCGCGCCGCCGACAGGTGTATACGAAATGGTCACAGCTGTGC	CCGCTGACCAGTCGCCAGTACCTGCTTGCCTTTAACCAGGACGGAATTATTTTTAATGCCGTAGATTGCATGGCAGCGGCGATGTCAGAAATTAAATGTAAGACGCAGTCAATCGCGCCGCCGACAGGTGTATACGAA	cspike_lib_peptide_17935	AY391777.1_ALA297;AY903459.1_ALA300;JN129835.1_ALA300
AGGAATTCCGCTGCGTCCGCTGACTAGCCGCCAATATTTACTTGCCTTTAACCAGGACGGCATAATTTTTAACGCTGTGGATTGCATGTCTGCCGCAGCCTCAGAGATAAAGTGTAAAACACAGTCTATTGCCCCGCCGACCGGAGTGTATGAGATGGTCACAGCTGTGC	CCGCTGACTAGCCGCCAATATTTACTTGCCTTTAACCAGGACGGCATAATTTTTAACGCTGTGGATTGCATGTCTGCCGCAGCCTCAGAGATAAAGTGTAAAACACAGTCTATTGCCCCGCCGACCGGAGTGTATGAG	cspike_lib_peptide_17936	AY391777.1_ALA298;AY903459.1_ALA301;JN129835.1_ALA301
AGGAATTCCGCTGCGTCCGCTGACATCTCGCCAGTACTTGTTGGCATTCAATCAGGATGGCATCATTTTTAATGCTGTTGACTGTATGAGTGATGCAGCGGCAGAGATTAAGTGCAAAACGCAGAGTATTGCGCCGCCGACTGGTGTTTATGAGATGGTCACAGCTGTGC	CCGCTGACATCTCGCCAGTACTTGTTGGCATTCAATCAGGATGGCATCATTTTTAATGCTGTTGACTGTATGAGTGATGCAGCGGCAGAGATTAAGTGCAAAACGCAGAGTATTGCGCCGCCGACTGGTGTTTATGAG	cspike_lib_peptide_17937	AY391777.1_ALA299;AY903459.1_ALA302;JN129835.1_ALA302
AGGAATTCCGCTGCGTCCGCTTACTAGTCGTCAATATCTGTTGGCCTTCAATCAGGATGGCATCATCTTCAATGCCGTGGATTGTATGTCAGATTTTGCGGCGGCTATTAAATGTAAGACGCAGTCAATAGCCCCGCCGACAGGTGTTTATGAGATGGTCACAGCTGTGC	CCGCTTACTAGTCGTCAATATCTGTTGGCCTTCAATCAGGATGGCATCATCTTCAATGCCGTGGATTGTATGTCAGATTTTGCGGCGGCTATTAAATGTAAGACGCAGTCAATAGCCCCGCCGACAGGTGTTTATGAG	cspike_lib_peptide_17938	AY391777.1_ALA300;AY903459.1_ALA303;JN129835.1_ALA303
AGGAATTCCGCTGCGTCCGCTGACTTCTCGCCAATATCTGCTGGCGTTTAACCAAGATGGAATCATATTCAATGCAGTTGATTGTATGTCTGACTTCATGGCCGCAGCAAAGTGTAAGACCCAATCTATCGCTCCGCCGACAGGGGTCTACGAAATGGTCACAGCTGTGC	CCGCTGACTTCTCGCCAATATCTGCTGGCGTTTAACCAAGATGGAATCATATTCAATGCAGTTGATTGTATGTCTGACTTCATGGCCGCAGCAAAGTGTAAGACCCAATCTATCGCTCCGCCGACAGGGGTCTACGAA	cspike_lib_peptide_17939	AY391777.1_ALA301;AY903459.1_ALA304;JN129835.1_ALA304
AGGAATTCCGCTGCGTCCGTTAACAAGCCGTCAATACCTGCTGGCTTTTAACCAAGATGGTATCATCTTCAATGCAGTTGACTGTATGTCTGACTTTATGAGTGCTGCCGCATGCAAGACCCAGTCAATAGCCCCGCCGACAGGTGTTTACGAAATGGTCACAGCTGTGC	CCGTTAACAAGCCGTCAATACCTGCTGGCTTTTAACCAAGATGGTATCATCTTCAATGCAGTTGACTGTATGTCTGACTTTATGAGTGCTGCCGCATGCAAGACCCAGTCAATAGCCCCGCCGACAGGTGTTTACGAA	cspike_lib_peptide_17940	AY391777.1_ALA302;AY903459.1_ALA305;JN129835.1_ALA305
AGGAATTCCGCTGCGTCCGCTGACTAGCCGCCAGTACCTTCTGGCCTTCAACCAGGACGGGATTATTTTTAATGCTGTTGATTGTATGTCAGACTTTATGAGTGAGGCTGCCGCGAAAACCCAGTCAATTGCGCCGCCGACCGGAGTTTATGAGATGGTCACAGCTGTGC	CCGCTGACTAGCCGCCAGTACCTTCTGGCCTTCAACCAGGACGGGATTATTTTTAATGCTGTTGATTGTATGTCAGACTTTATGAGTGAGGCTGCCGCGAAAACCCAGTCAATTGCGCCGCCGACCGGAGTTTATGAG	cspike_lib_peptide_17941	AY391777.1_ALA303;AY903459.1_ALA306;JN129835.1_ALA306
AGGAATTCCGCTGCGTCCGTTAACTAGTCGCCAGTATCTGTTAGCATTTAATCAGGACGGAATCATTTTCAACGCGGTTGATTGTATGAGCGATTTTATGAGCGAAATAGCTGCTGCAACGCAGAGCATTGCACCGCCGACGGGTGTCTATGAAATGGTCACAGCTGTGC	CCGTTAACTAGTCGCCAGTATCTGTTAGCATTTAATCAGGACGGAATCATTTTCAACGCGGTTGATTGTATGAGCGATTTTATGAGCGAAATAGCTGCTGCAACGCAGAGCATTGCACCGCCGACGGGTGTCTATGAA	cspike_lib_peptide_17942	AY391777.1_ALA304;AY903459.1_ALA307;JN129835.1_ALA307
AGGAATTCCGCTGCGTCCGCTGACGAGTCGTCAATACCTGCTTGCTTTTAATCAGGACGGAATCATATTTAATGCAGTCGACTGTATGAGTGATTTCATGTCAGAGATAAAGGCAGCGGCCCAGAGTATTGCACCGCCGACAGGGGTATATGAGATGGTCACAGCTGTGC	CCGCTGACGAGTCGTCAATACCTGCTTGCTTTTAATCAGGACGGAATCATATTTAATGCAGTCGACTGTATGAGTGATTTCATGTCAGAGATAAAGGCAGCGGCCCAGAGTATTGCACCGCCGACAGGGGTATATGAG	cspike_lib_peptide_17943	AY391777.1_ALA305;AY903459.1_ALA308;JN129835.1_ALA308
AGGAATTCCGCTGCGTCCGTTGACATCTCGTCAGTACCTGTTGGCCTTTAATCAGGATGGTATTATCTTTAACGCCGTGGATTGCATGAGCGATTTCATGAGCGAAATTAAGTGTGCGGCCGCCAGTATTGCACCGCCGACCGGAGTATATGAAATGGTCACAGCTGTGC	CCGTTGACATCTCGTCAGTACCTGTTGGCCTTTAATCAGGATGGTATTATCTTTAACGCCGTGGATTGCATGAGCGATTTCATGAGCGAAATTAAGTGTGCGGCCGCCAGTATTGCACCGCCGACCGGAGTATATGAA	cspike_lib_peptide_17944	AY391777.1_ALA306;AY903459.1_ALA309;JN129835.1_ALA309
AGGAATTCCGCTGCGTCCGCTTACCAGCCGCCAGTACCTGTTAGCATTCAATCAGGATGGTATCATATTCAATGCTGTAGACTGTATGTCAGATTTTATGTCTGAAATTAAGTGCAAAGCCGCCGCTATCGCGCCGCCGACAGGAGTCTATGAGATGGTCACAGCTGTGC	CCGCTTACCAGCCGCCAGTACCTGTTAGCATTCAATCAGGATGGTATCATATTCAATGCTGTAGACTGTATGTCAGATTTTATGTCTGAAATTAAGTGCAAAGCCGCCGCTATCGCGCCGCCGACAGGAGTCTATGAG	cspike_lib_peptide_17945	AY391777.1_ALA307;AY903459.1_ALA310;JN129835.1_ALA310
AGGAATTCCGCTGCGTCCGCTGACTTCACGTCAGTACCTGTTAGCCTTTAACCAGGATGGAATTATATTCAATGCGGTTGACTGTATGTCTGATTTTATGAGTGAAATCAAATGTAAAACGGCCGCTGCGGCTCCGCCGACCGGAGTATATGAAATGGTCACAGCTGTGC	CCGCTGACTTCACGTCAGTACCTGTTAGCCTTTAACCAGGATGGAATTATATTCAATGCGGTTGACTGTATGTCTGATTTTATGAGTGAAATCAAATGTAAAACGGCCGCTGCGGCTCCGCCGACCGGAGTATATGAA	cspike_lib_peptide_17946	AY391777.1_ALA308;AY903459.1_ALA311;JN129835.1_ALA311
AGGAATTCCGCTGCGTCCGTTGACAAGCCGCCAGTACCTGTTAGCCTTTAACCAAGATGGGATTATTTTCAACGCAGTTGACTGCATGTCTGACTTCATGTCAGAAATTAAATGCAAAACACAAGCCGCTGCACCGCCGACAGGCGTGTACGAAATGGTCACAGCTGTGC	CCGTTGACAAGCCGCCAGTACCTGTTAGCCTTTAACCAAGATGGGATTATTTTCAACGCAGTTGACTGCATGTCTGACTTCATGTCAGAAATTAAATGCAAAACACAAGCCGCTGCACCGCCGACAGGCGTGTACGAA	cspike_lib_peptide_17947	AY391777.1_ALA309;AY903459.1_ALA312;JN129835.1_ALA312
AGGAATTCCGCTGCGTCCGCTGACATCTCGCCAGTATCTTCTTGCATTCAACCAAGACGGGATTATTTTTAACGCTGTCGATTGTATGAGCGACTTTATGAGCGAGATTAAGTGCAAAACGCAGTCAGCAGCCGCGCCGACGGGGGTCTATGAAATGGTCACAGCTGTGC	CCGCTGACATCTCGCCAGTATCTTCTTGCATTCAACCAAGACGGGATTATTTTTAACGCTGTCGATTGTATGAGCGACTTTATGAGCGAGATTAAGTGCAAAACGCAGTCAGCAGCCGCGCCGACGGGGGTCTATGAA	cspike_lib_peptide_17948	AY391777.1_ALA310;AY903459.1_ALA313;JN129835.1_ALA313
AGGAATTCCGCTGCGTCCGCTTACCAGCCGTCAATATCTGCTGGCATTTAATCAAGATGGTATAATATTCAATGCCGTGGATTGCATGAGTGACTTCATGTCAGAAATTAAGTGTAAAACTCAAAGTATTGCCGCAGCCACAGGTGTTTATGAAATGGTCACAGCTGTGC	CCGCTTACCAGCCGTCAATATCTGCTGGCATTTAATCAAGATGGTATAATATTCAATGCCGTGGATTGCATGAGTGACTTCATGTCAGAAATTAAGTGTAAAACTCAAAGTATTGCCGCAGCCACAGGTGTTTATGAA	cspike_lib_peptide_17949	AY391777.1_ALA311;AY903459.1_ALA314;JN129835.1_ALA314
AGGAATTCCGCTGCGTCCGCTGACGTCACGTCAATACCTGCTTGCATTCAACCAAGACGGCATTATCTTTAATGCGGTGGATTGTATGAGTGATTTTATGTCTGAGATAAAATGCAAAACACAGTCTATCGCGGCCGCAGCGGGTGTATATGAGATGGTCACAGCTGTGC	CCGCTGACGTCACGTCAATACCTGCTTGCATTCAACCAAGACGGCATTATCTTTAATGCGGTGGATTGTATGAGTGATTTTATGTCTGAGATAAAATGCAAAACACAGTCTATCGCGGCCGCAGCGGGTGTATATGAG	cspike_lib_peptide_17950	AY391777.1_ALA312;AY903459.1_ALA315;JN129835.1_ALA315
AGGAATTCCGCTGCGTCCGTTGACGAGCCGTCAGTACCTGCTGGCTTTTAATCAGGATGGAATAATCTTCAATGCGGTAGATTGTATGAGCGACTTCATGTCAGAAATTAAATGCAAAACACAATCTATAGCACCGGCAGCGGCGGTATATGAGATGGTCACAGCTGTGC	CCGTTGACGAGCCGTCAGTACCTGCTGGCTTTTAATCAGGATGGAATAATCTTCAATGCGGTAGATTGTATGAGCGACTTCATGTCAGAAATTAAATGCAAAACACAATCTATAGCACCGGCAGCGGCGGTATATGAG	cspike_lib_peptide_17951	AY391777.1_ALA313;AY903459.1_ALA316;JN129835.1_ALA316
AGGAATTCCGCTGCGTCCGCTGACGAGCCGCCAATATTTGCTTGCTTTTAACCAGGATGGTATTATATTTAATGCGGTCGACTGCATGAGTGATTTTATGAGCGAGATTAAGTGCAAAACCCAGAGCATAGCTCCGCCGGCCGCTGCCTACGAAATGGTCACAGCTGTGC	CCGCTGACGAGCCGCCAATATTTGCTTGCTTTTAACCAGGATGGTATTATATTTAATGCGGTCGACTGCATGAGTGATTTTATGAGCGAGATTAAGTGCAAAACCCAGAGCATAGCTCCGCCGGCCGCTGCCTACGAA	cspike_lib_peptide_17952	AY391777.1_ALA314;AY903459.1_ALA317;JN129835.1_ALA317
AGGAATTCCGCTGCGTCCGTTGACCTCACGCCAATATTTGTTAGCATTCAATCAGGACGGGATTATCTTCAATGCCGTTGACTGTATGTCTGACTTCATGAGCGAAATAAAATGTAAAACGCAATCTATTGCCCCGCCGACGGCAGCTGCAGAGATGGTCACAGCTGTGC	CCGTTGACCTCACGCCAATATTTGTTAGCATTCAATCAGGACGGGATTATCTTCAATGCCGTTGACTGTATGTCTGACTTCATGAGCGAAATAAAATGTAAAACGCAATCTATTGCCCCGCCGACGGCAGCTGCAGAG	cspike_lib_peptide_17953	AY391777.1_ALA315;AY903459.1_ALA318;JN129835.1_ALA318
AGGAATTCCGCTGCGTCCGTTAACCAGTCGCCAGTATTTGTTGGCGTTTAATCAGGATGGGATTATCTTCAATGCAGTGGACTGCATGAGCGATTTTATGTCTGAAATTAAGTGCAAAACCCAGTCAATAGCCCCGCCGACCGGTGCGGCTGCAATGGTCACAGCTGTGC	CCGTTAACCAGTCGCCAGTATTTGTTGGCGTTTAATCAGGATGGGATTATCTTCAATGCAGTGGACTGCATGAGCGATTTTATGTCTGAAATTAAGTGCAAAACCCAGTCAATAGCCCCGCCGACCGGTGCGGCTGCA	cspike_lib_peptide_17954	AY391777.1_ALA316;AY903459.1_ALA319;JN129835.1_ALA319
AGGAATTCCGCTGCGTCCGCTTACCAGCCGTCAATATCTGTTGGCTTTTAACCAAGATGGCATTATATTCAATGCGGTTGACTGTATGTCTGATTTTATGAGCGAAATTAAATGCAAGACTCAGAGTATCGCGCCGCCGACAGGCGTATATGAGATGGTCACAGCTGTGC	CCGCTTACCAGCCGTCAATATCTGTTGGCTTTTAACCAAGATGGCATTATATTCAATGCGGTTGACTGTATGTCTGATTTTATGAGCGAAATTAAATGCAAGACTCAGAGTATCGCGCCGCCGACAGGCGTATATGAG	cspike_lib_peptide_17955	AY391777.1;AY903459.1;JN129835.1
AGGAATTCCGCTGCGTGCCGCTGCGTTTATGAGCGAAATAAAATGCAAGACCCAAAGTATCGCACCGCCGACCGGAGTCTATGAACTGAACGGATATACAGTTCAACCGATAGCTGACGTTTACCGTCGTAAACCGGATCTGCCGAATTGCAATATGGTCACAGCTGTGC	GCCGCTGCGTTTATGAGCGAAATAAAATGCAAGACCCAAAGTATCGCACCGCCGACCGGAGTCTATGAACTGAACGGATATACAGTTCAACCGATAGCTGACGTTTACCGTCGTAAACCGGATCTGCCGAATTGCAAT	cspike_lib_peptide_17956	AY903459.1_ALA299;JN129835.1_ALA299
AGGAATTCCGCTGCGTATGGCTGCGGCCATGTCTGAAATCAAATGTAAGACCCAAAGTATAGCACCGCCGACAGGTGTGTATGAGCTTAACGGTTATACTGTTCAACCGATTGCAGATGTATATCGTCGCAAACCGGACCTTCCGAATTGTAATATGGTCACAGCTGTGC	ATGGCTGCGGCCATGTCTGAAATCAAATGTAAGACCCAAAGTATAGCACCGCCGACAGGTGTGTATGAGCTTAACGGTTATACTGTTCAACCGATTGCAGATGTATATCGTCGCAAACCGGACCTTCCGAATTGTAAT	cspike_lib_peptide_17957	AY903459.1_ALA300;JN129835.1_ALA300
AGGAATTCCGCTGCGTATGAGCGCTGCTGCTTCAGAAATTAAATGCAAGACCCAGTCAATAGCACCGCCGACAGGCGTGTATGAGCTGAATGGATATACTGTGCAGCCGATCGCAGATGTGTATCGCCGTAAGCCGGATTTACCGAATTGTAATATGGTCACAGCTGTGC	ATGAGCGCTGCTGCTTCAGAAATTAAATGCAAGACCCAGTCAATAGCACCGCCGACAGGCGTGTATGAGCTGAATGGATATACTGTGCAGCCGATCGCAGATGTGTATCGCCGTAAGCCGGATTTACCGAATTGTAAT	cspike_lib_peptide_17958	AY903459.1_ALA301;JN129835.1_ALA301
AGGAATTCCGCTGCGTATGAGTGACGCGGCCGCAGAAATTAAATGTAAGACTCAAAGTATTGCGCCGCCGACTGGAGTGTATGAATTGAATGGCTATACCGTTCAGCCGATAGCCGACGTTTACCGTCGCAAGCCGGACCTGCCGAACTGCAACATGGTCACAGCTGTGC	ATGAGTGACGCGGCCGCAGAAATTAAATGTAAGACTCAAAGTATTGCGCCGCCGACTGGAGTGTATGAATTGAATGGCTATACCGTTCAGCCGATAGCCGACGTTTACCGTCGCAAGCCGGACCTGCCGAACTGCAAC	cspike_lib_peptide_17959	AY903459.1_ALA302;JN129835.1_ALA302
AGGAATTCCGCTGCGTATGTCTGACTTCGCCGCTGCTATCAAATGTAAAACACAGTCTATTGCACCGCCGACCGGGGTCTACGAGCTTAATGGGTACACGGTCCAGCCGATCGCCGATGTGTATCGCCGTAAACCGGACCTGCCGAATTGCAACATGGTCACAGCTGTGC	ATGTCTGACTTCGCCGCTGCTATCAAATGTAAAACACAGTCTATTGCACCGCCGACCGGGGTCTACGAGCTTAATGGGTACACGGTCCAGCCGATCGCCGATGTGTATCGCCGTAAACCGGACCTGCCGAATTGCAAC	cspike_lib_peptide_17960	AY903459.1_ALA303;JN129835.1_ALA303
AGGAATTCCGCTGCGTATGAGCGATTTTATGGCCGCAGCAAAGTGTAAAACGCAGTCAATCGCCCCGCCGACAGGAGTTTATGAACTGAACGGTTACACTGTGCAGCCGATCGCGGATGTCTACCGCCGCAAACCGGATCTGCCGAACTGTAATATGGTCACAGCTGTGC	ATGAGCGATTTTATGGCCGCAGCAAAGTGTAAAACGCAGTCAATCGCCCCGCCGACAGGAGTTTATGAACTGAACGGTTACACTGTGCAGCCGATCGCGGATGTCTACCGCCGCAAACCGGATCTGCCGAACTGTAAT	cspike_lib_peptide_17961	AY903459.1_ALA304;JN129835.1_ALA304
AGGAATTCCGCTGCGTATGAGCGACTTTATGTCAGCAGCTGCATGCAAAACTCAATCAATAGCGCCGCCGACTGGCGTTTATGAACTTAATGGGTATACAGTTCAACCGATAGCTGACGTATATCGTCGTAAGCCGGATTTACCGAATTGTAATATGGTCACAGCTGTGC	ATGAGCGACTTTATGTCAGCAGCTGCATGCAAAACTCAATCAATAGCGCCGCCGACTGGCGTTTATGAACTTAATGGGTATACAGTTCAACCGATAGCTGACGTATATCGTCGTAAGCCGGATTTACCGAATTGTAAT	cspike_lib_peptide_17962	AY903459.1_ALA305;JN129835.1_ALA305
AGGAATTCCGCTGCGTATGAGTGACTTTATGAGTGAGGCTGCCGCAAAGACCCAGTCAATAGCACCGCCGACCGGTGTATATGAGTTGAACGGATATACGGTGCAACCGATAGCCGATGTTTATCGCCGTAAGCCGGACCTGCCGAACTGTAACATGGTCACAGCTGTGC	ATGAGTGACTTTATGAGTGAGGCTGCCGCAAAGACCCAGTCAATAGCACCGCCGACCGGTGTATATGAGTTGAACGGATATACGGTGCAACCGATAGCCGATGTTTATCGCCGTAAGCCGGACCTGCCGAACTGTAAC	cspike_lib_peptide_17963	AY903459.1_ALA306;JN129835.1_ALA306
AGGAATTCCGCTGCGTATGAGCGATTTCATGTCAGAAATCGCGGCTGCCACGCAGTCTATCGCCCCGCCGACTGGGGTGTATGAACTGAACGGATACACGGTACAGCCGATCGCTGATGTCTATCGCCGCAAACCGGATCTGCCGAATTGCAACATGGTCACAGCTGTGC	ATGAGCGATTTCATGTCAGAAATCGCGGCTGCCACGCAGTCTATCGCCCCGCCGACTGGGGTGTATGAACTGAACGGATACACGGTACAGCCGATCGCTGATGTCTATCGCCGCAAACCGGATCTGCCGAATTGCAAC	cspike_lib_peptide_17964	AY903459.1_ALA307;JN129835.1_ALA307
AGGAATTCCGCTGCGTATGAGTGATTTCATGTCTGAGATCAAGGCCGCGGCACAGAGTATCGCCCCGCCGACTGGAGTGTATGAATTGAACGGATATACCGTCCAGCCGATCGCGGATGTATACCGCCGCAAACCGGATTTACCGAACTGTAATATGGTCACAGCTGTGC	ATGAGTGATTTCATGTCTGAGATCAAGGCCGCGGCACAGAGTATCGCCCCGCCGACTGGAGTGTATGAATTGAACGGATATACCGTCCAGCCGATCGCGGATGTATACCGCCGCAAACCGGATTTACCGAACTGTAAT	cspike_lib_peptide_17965	AY903459.1_ALA308;JN129835.1_ALA308
AGGAATTCCGCTGCGTATGAGCGATTTCATGAGCGAAATCAAATGCGCAGCGGCGTCTATCGCCCCGCCGACTGGAGTTTATGAGCTTAATGGCTATACTGTGCAGCCGATTGCTGATGTTTATCGCCGCAAACCGGATTTGCCGAACTGTAATATGGTCACAGCTGTGC	ATGAGCGATTTCATGAGCGAAATCAAATGCGCAGCGGCGTCTATCGCCCCGCCGACTGGAGTTTATGAGCTTAATGGCTATACTGTGCAGCCGATTGCTGATGTTTATCGCCGCAAACCGGATTTGCCGAACTGTAAT	cspike_lib_peptide_17966	AY903459.1_ALA309;JN129835.1_ALA309
AGGAATTCCGCTGCGTATGAGTGATTTCATGAGTGAGATTAAATGCAAGGCGGCCGCTATAGCTCCGCCGACGGGTGTATACGAACTGAATGGATATACAGTACAGCCGATCGCTGATGTATATCGTCGCAAACCGGACCTTCCGAATTGCAATATGGTCACAGCTGTGC	ATGAGTGATTTCATGAGTGAGATTAAATGCAAGGCGGCCGCTATAGCTCCGCCGACGGGTGTATACGAACTGAATGGATATACAGTACAGCCGATCGCTGATGTATATCGTCGCAAACCGGACCTTCCGAATTGCAAT	cspike_lib_peptide_17967	AY903459.1_ALA310;JN129835.1_ALA310
AGGAATTCCGCTGCGTATGTCTGATTTCATGTCTGAAATCAAATGTAAAACCGCCGCAGCTGCACCGCCGACCGGAGTATATGAATTGAATGGCTACACCGTTCAACCGATTGCTGATGTGTACCGTCGCAAGCCGGATTTGCCGAATTGCAATATGGTCACAGCTGTGC	ATGTCTGATTTCATGTCTGAAATCAAATGTAAAACCGCCGCAGCTGCACCGCCGACCGGAGTATATGAATTGAATGGCTACACCGTTCAACCGATTGCTGATGTGTACCGTCGCAAGCCGGATTTGCCGAATTGCAAT	cspike_lib_peptide_17968	AY903459.1_ALA311;JN129835.1_ALA311
AGGAATTCCGCTGCGTATGTCTGACTTTATGAGTGAAATAAAATGCAAAACTCAGGCGGCCGCCCCGCCGACGGGAGTTTATGAACTGAATGGCTATACAGTACAGCCGATCGCGGATGTATACCGCCGCAAACCGGATCTTCCGAATTGTAATATGGTCACAGCTGTGC	ATGTCTGACTTTATGAGTGAAATAAAATGCAAAACTCAGGCGGCCGCCCCGCCGACGGGAGTTTATGAACTGAATGGCTATACAGTACAGCCGATCGCGGATGTATACCGCCGCAAACCGGATCTTCCGAATTGTAAT	cspike_lib_peptide_17969	AY903459.1_ALA312;JN129835.1_ALA312
AGGAATTCCGCTGCGTATGAGCGATTTTATGTCTGAGATAAAATGTAAAACTCAGAGCGCGGCGGCCCCGACTGGTGTCTATGAATTAAATGGCTATACCGTTCAACCGATCGCAGACGTTTACCGTCGTAAGCCGGACTTACCGAATTGTAATATGGTCACAGCTGTGC	ATGAGCGATTTTATGTCTGAGATAAAATGTAAAACTCAGAGCGCGGCGGCCCCGACTGGTGTCTATGAATTAAATGGCTATACCGTTCAACCGATCGCAGACGTTTACCGTCGTAAGCCGGACTTACCGAATTGTAAT	cspike_lib_peptide_17970	AY903459.1_ALA313;JN129835.1_ALA313
AGGAATTCCGCTGCGTATGTCTGATTTCATGTCTGAAATCAAATGTAAAACCCAAAGTATTGCGGCAGCAACCGGTGTATATGAACTTAACGGTTATACCGTTCAACCGATTGCTGATGTGTATCGCCGTAAACCGGATTTGCCGAACTGCAACATGGTCACAGCTGTGC	ATGTCTGATTTCATGTCTGAAATCAAATGTAAAACCCAAAGTATTGCGGCAGCAACCGGTGTATATGAACTTAACGGTTATACCGTTCAACCGATTGCTGATGTGTATCGCCGTAAACCGGATTTGCCGAACTGCAAC	cspike_lib_peptide_17971	AY903459.1_ALA314;JN129835.1_ALA314
AGGAATTCCGCTGCGTATGAGCGACTTCATGAGCGAAATCAAATGTAAGACACAATCAATCGCCGCAGCAGCGGGTGTCTATGAGCTGAATGGATATACAGTACAACCGATAGCAGATGTGTATCGTCGCAAACCGGACTTACCGAATTGCAATATGGTCACAGCTGTGC	ATGAGCGACTTCATGAGCGAAATCAAATGTAAGACACAATCAATCGCCGCAGCAGCGGGTGTCTATGAGCTGAATGGATATACAGTACAACCGATAGCAGATGTGTATCGTCGCAAACCGGACTTACCGAATTGCAAT	cspike_lib_peptide_17972	AY903459.1_ALA315;JN129835.1_ALA315
AGGAATTCCGCTGCGTATGTCAGATTTTATGAGTGAGATTAAATGCAAAACACAGAGCATAGCCCCGGCAGCTGCCGTTTACGAACTGAATGGGTATACCGTGCAACCGATTGCGGACGTCTATCGCCGCAAACCGGACCTGCCGAACTGTAACATGGTCACAGCTGTGC	ATGTCAGATTTTATGAGTGAGATTAAATGCAAAACACAGAGCATAGCCCCGGCAGCTGCCGTTTACGAACTGAATGGGTATACCGTGCAACCGATTGCGGACGTCTATCGCCGCAAACCGGACCTGCCGAACTGTAAC	cspike_lib_peptide_17973	AY903459.1_ALA316;JN129835.1_ALA316
AGGAATTCCGCTGCGTATGAGTGACTTCATGTCAGAAATCAAATGTAAAACCCAGAGCATTGCTCCGCCGGCGGCAGCCTATGAATTAAATGGCTACACTGTGCAGCCGATAGCAGATGTCTATCGTCGCAAACCGGACCTGCCGAACTGTAATATGGTCACAGCTGTGC	ATGAGTGACTTCATGTCAGAAATCAAATGTAAAACCCAGAGCATTGCTCCGCCGGCGGCAGCCTATGAATTAAATGGCTACACTGTGCAGCCGATAGCAGATGTCTATCGTCGCAAACCGGACCTGCCGAACTGTAAT	cspike_lib_peptide_17974	AY903459.1_ALA317;JN129835.1_ALA317
AGGAATTCCGCTGCGTATGAGTGACTTCATGTCAGAGATCAAATGCAAGACGCAAAGCATTGCGCCGCCGACCGCTGCGGCTGAACTGAATGGCTATACCGTACAGCCGATTGCAGATGTCTATCGCCGCAAACCGGATTTGCCGAATTGCAACATGGTCACAGCTGTGC	ATGAGTGACTTCATGTCAGAGATCAAATGCAAGACGCAAAGCATTGCGCCGCCGACCGCTGCGGCTGAACTGAATGGCTATACCGTACAGCCGATTGCAGATGTCTATCGCCGCAAACCGGATTTGCCGAATTGCAAC	cspike_lib_peptide_17975	AY903459.1_ALA318;JN129835.1_ALA318
AGGAATTCCGCTGCGTATGAGCGACTTTATGAGCGAAATAAAATGCAAAACCCAGTCAATTGCTCCGCCGACTGGCGCGGCAGCACTGAACGGATATACAGTCCAGCCGATTGCTGATGTGTATCGCCGTAAGCCGGACCTGCCGAACTGTAATATGGTCACAGCTGTGC	ATGAGCGACTTTATGAGCGAAATAAAATGCAAAACCCAGTCAATTGCTCCGCCGACTGGCGCGGCAGCACTGAACGGATATACAGTCCAGCCGATTGCTGATGTGTATCGCCGTAAGCCGGACCTGCCGAACTGTAAT	cspike_lib_peptide_17976	AY903459.1_ALA319;JN129835.1_ALA319
AGGAATTCCGCTGCGTATGAGTGACTTCATGTCAGAAATCAAGTGTAAAACTCAGTCAATTGCGCCGCCGACGGGTGTGGCAGCGGCGAATGGGTATACTGTTCAGCCGATCGCGGACGTATATCGCCGTAAACCGGACCTGCCGAACTGTAATATGGTCACAGCTGTGC	ATGAGTGACTTCATGTCAGAAATCAAGTGTAAAACTCAGTCAATTGCGCCGCCGACGGGTGTGGCAGCGGCGAATGGGTATACTGTTCAGCCGATCGCGGACGTATATCGCCGTAAACCGGACCTGCCGAACTGTAAT	cspike_lib_peptide_17977	AY903459.1_ALA320;JN129835.1_ALA320
AGGAATTCCGCTGCGTATGTCTGATTTCATGTCTGAAATTAAATGTAAGACGCAAAGTATTGCTCCGCCGACTGGTGTATACGCCGCTGCGGGTTATACTGTACAGCCGATAGCGGATGTGTATCGTCGCAAGCCGGATCTGCCGAATTGTAATATGGTCACAGCTGTGC	ATGTCTGATTTCATGTCTGAAATTAAATGTAAGACGCAAAGTATTGCTCCGCCGACTGGTGTATACGCCGCTGCGGGTTATACTGTACAGCCGATAGCGGATGTGTATCGTCGCAAGCCGGATCTGCCGAATTGTAAT	cspike_lib_peptide_17978	AY903459.1_ALA321;JN129835.1_ALA321
AGGAATTCCGCTGCGTATGAGCGATTTCATGAGTGAGATTAAATGCAAAACTCAGAGCATTGCGCCGCCGACTGGGGTTTACGAGGCAGCTGCATACACAGTTCAGCCGATTGCCGACGTTTACCGTCGTAAACCGGACTTACCGAACTGCAATATGGTCACAGCTGTGC	ATGAGCGATTTCATGAGTGAGATTAAATGCAAAACTCAGAGCATTGCGCCGCCGACTGGGGTTTACGAGGCAGCTGCATACACAGTTCAGCCGATTGCCGACGTTTACCGTCGTAAACCGGACTTACCGAACTGCAAT	cspike_lib_peptide_17979	AY903459.1_ALA322;JN129835.1_ALA322
AGGAATTCCGCTGCGTATGAGCGATTTCATGTCAGAAATAAAATGCAAGACACAAAGCATCGCCCCGCCGACGGGAGTATATGAACTGGCTGCTGCGACCGTCCAGCCGATTGCAGATGTGTATCGTCGCAAACCGGACCTTCCGAACTGCAATATGGTCACAGCTGTGC	ATGAGCGATTTCATGTCAGAAATAAAATGCAAGACACAAAGCATCGCCCCGCCGACGGGAGTATATGAACTGGCTGCTGCGACCGTCCAGCCGATTGCAGATGTGTATCGTCGCAAACCGGACCTTCCGAACTGCAAT	cspike_lib_peptide_17980	AY903459.1_ALA323;JN129835.1_ALA323
AGGAATTCCGCTGCGTATGTCTGATTTTATGAGTGAAATTAAGTGTAAAACGCAAAGTATAGCACCGCCGACTGGAGTGTATGAGCTGAACGCAGCGGCTGTTCAGCCGATAGCGGACGTTTATCGTCGTAAACCGGATCTGCCGAATTGCAACATGGTCACAGCTGTGC	ATGTCTGATTTTATGAGTGAAATTAAGTGTAAAACGCAAAGTATAGCACCGCCGACTGGAGTGTATGAGCTGAACGCAGCGGCTGTTCAGCCGATAGCGGACGTTTATCGTCGTAAACCGGATCTGCCGAATTGCAAC	cspike_lib_peptide_17981	AY903459.1_ALA324;JN129835.1_ALA324
AGGAATTCCGCTGCGTATGTCAGATTTCATGTCTGAGATTAAATGCAAAACACAAAGTATAGCTCCGCCGACTGGGGTGTATGAACTGAATGGTGCAGCCGCACAGCCGATAGCCGATGTTTACCGTCGTAAGCCGGATCTGCCGAACTGCAATATGGTCACAGCTGTGC	ATGTCAGATTTCATGTCTGAGATTAAATGCAAAACACAAAGTATAGCTCCGCCGACTGGGGTGTATGAACTGAATGGTGCAGCCGCACAGCCGATAGCCGATGTTTACCGTCGTAAGCCGGATCTGCCGAACTGCAAT	cspike_lib_peptide_17982	AY903459.1_ALA325;JN129835.1_ALA325
AGGAATTCCGCTGCGTATGAGCGACTTTATGTCTGAAATTAAATGCAAGACGCAATCTATTGCTCCGCCGACTGGCGTATATGAACTGAATGGGTATGCAGCGGCACCGATCGCCGATGTATATCGTCGTAAGCCGGACCTGCCGAACTGTAACATGGTCACAGCTGTGC	ATGAGCGACTTTATGTCTGAAATTAAATGCAAGACGCAATCTATTGCTCCGCCGACTGGCGTATATGAACTGAATGGGTATGCAGCGGCACCGATCGCCGATGTATATCGTCGTAAGCCGGACCTGCCGAACTGTAAC	cspike_lib_peptide_17983	AY903459.1_ALA326;JN129835.1_ALA326
AGGAATTCCGCTGCGTATGAGTGACTTCATGTCAGAAATTAAGTGTAAGACTCAATCAATAGCCCCGCCGACAGGGGTGTACGAACTTAACGGGTACACTGCTGCGGCCATCGCTGATGTATACCGCCGTAAACCGGATCTTCCGAACTGCAATATGGTCACAGCTGTGC	ATGAGTGACTTCATGTCAGAAATTAAGTGTAAGACTCAATCAATAGCCCCGCCGACAGGGGTGTACGAACTTAACGGGTACACTGCTGCGGCCATCGCTGATGTATACCGCCGTAAACCGGATCTTCCGAACTGCAAT	cspike_lib_peptide_17984	AY903459.1_ALA327;JN129835.1_ALA327
AGGAATTCCGCTGCGTATGTCTGACTTTATGTCAGAAATTAAATGCAAAACCCAGAGTATCGCTCCGCCGACGGGTGTGTATGAACTGAATGGTTATACGGTTGCTGCGGCCGCAGATGTTTATCGCCGTAAGCCGGATTTACCGAATTGCAATATGGTCACAGCTGTGC	ATGTCTGACTTTATGTCAGAAATTAAATGCAAAACCCAGAGTATCGCTCCGCCGACGGGTGTGTATGAACTGAATGGTTATACGGTTGCTGCGGCCGCAGATGTTTATCGCCGTAAGCCGGATTTACCGAATTGCAAT	cspike_lib_peptide_17985	AY903459.1_ALA328;JN129835.1_ALA328
AGGAATTCCGCTGCGTATGTCTGATTTTATGTCTGAGATCAAATGCAAGACCCAGTCAATCGCCCCGCCGACAGGTGTTTATGAATTGAACGGTTATACGGTTCAAGCAGCAGCTGATGTCTACCGTCGCAAACCGGACCTGCCGAACTGTAATATGGTCACAGCTGTGC	ATGTCTGATTTTATGTCTGAGATCAAATGCAAGACCCAGTCAATCGCCCCGCCGACAGGTGTTTATGAATTGAACGGTTATACGGTTCAAGCAGCAGCTGATGTCTACCGTCGCAAACCGGACCTGCCGAACTGTAAT	cspike_lib_peptide_17986	AY903459.1_ALA329;JN129835.1_ALA329
AGGAATTCCGCTGCGTATGTCAGATTTCATGTCAGAGATAAAATGTAAAACCCAGAGCATTGCGCCGCCGACTGGAGTGTATGAATTAAACGGCTACACCGTTCAGCCGGCCGCAGCGGTTTACCGTCGCAAACCGGACTTGCCGAATTGTAACATGGTCACAGCTGTGC	ATGTCAGATTTCATGTCAGAGATAAAATGTAAAACCCAGAGCATTGCGCCGCCGACTGGAGTGTATGAATTAAACGGCTACACCGTTCAGCCGGCCGCAGCGGTTTACCGTCGCAAACCGGACTTGCCGAATTGTAAC	cspike_lib_peptide_17987	AY903459.1_ALA330;JN129835.1_ALA330
AGGAATTCCGCTGCGTATGAGCGACTTTATGTCAGAGATAAAATGTAAAACGCAGAGTATTGCCCCGCCGACAGGCGTCTACGAACTGAATGGCTATACCGTTCAACCGATTGCAGCCGCCTATCGTCGTAAGCCGGATCTTCCGAATTGTAATATGGTCACAGCTGTGC	ATGAGCGACTTTATGTCAGAGATAAAATGTAAAACGCAGAGTATTGCCCCGCCGACAGGCGTCTACGAACTGAATGGCTATACCGTTCAACCGATTGCAGCCGCCTATCGTCGTAAGCCGGATCTTCCGAATTGTAAT	cspike_lib_peptide_17988	AY903459.1_ALA331;JN129835.1_ALA331
AGGAATTCCGCTGCGTATGAGTGATTTTATGAGTGAGATCAAATGTAAGACACAGAGTATCGCTCCGCCGACGGGGGTCTACGAGCTGAATGGCTATACGGTTCAGCCGATAGCCGCTGCAGCCCGTCGTAAGCCGGATCTGCCGAATTGCAATATGGTCACAGCTGTGC	ATGAGTGATTTTATGAGTGAGATCAAATGTAAGACACAGAGTATCGCTCCGCCGACGGGGGTCTACGAGCTGAATGGCTATACGGTTCAGCCGATAGCCGCTGCAGCCCGTCGTAAGCCGGATCTGCCGAATTGCAAT	cspike_lib_peptide_17989	AY903459.1_ALA332;JN129835.1_ALA332
AGGAATTCCGCTGCGTATGAGTGATTTCATGTCAGAGATCAAATGCAAAACACAGAGCATCGCACCGCCGACGGGTGTTTACGAGTTGAACGGGTATACGGTCCAGCCGATCGCAGACGCGGCTGCGCGCAAGCCGGATTTACCGAATTGCAACATGGTCACAGCTGTGC	ATGAGTGATTTCATGTCAGAGATCAAATGCAAAACACAGAGCATCGCACCGCCGACGGGTGTTTACGAGTTGAACGGGTATACGGTCCAGCCGATCGCAGACGCGGCTGCGCGCAAGCCGGATTTACCGAATTGCAAC	cspike_lib_peptide_17990	AY903459.1_ALA333;JN129835.1_ALA333
AGGAATTCCGCTGCGTATGTCAGACTTCATGAGTGAAATTAAATGTAAAACCCAAAGTATCGCGCCGCCGACGGGTGTATATGAATTAAACGGCTATACCGTCCAGCCGATCGCGGATGTCGCAGCAGCAAAGCCGGATCTGCCGAATTGCAACATGGTCACAGCTGTGC	ATGTCAGACTTCATGAGTGAAATTAAATGTAAAACCCAAAGTATCGCGCCGCCGACGGGTGTATATGAATTAAACGGCTATACCGTCCAGCCGATCGCGGATGTCGCAGCAGCAAAGCCGGATCTGCCGAATTGCAAC	cspike_lib_peptide_17991	AY903459.1_ALA334;JN129835.1_ALA334
AGGAATTCCGCTGCGTATGAGTGATTTTATGTCAGAGATCAAGTGTAAGACTCAGAGCATCGCACCGCCGACCGGGGTGTATGAGTTAAATGGATACACCGTCCAGCCGATTGCAGATGTCTATGCGGCCGCACCGGATTTGCCGAACTGCAATATGGTCACAGCTGTGC	ATGAGTGATTTTATGTCAGAGATCAAGTGTAAGACTCAGAGCATCGCACCGCCGACCGGGGTGTATGAGTTAAATGGATACACCGTCCAGCCGATTGCAGATGTCTATGCGGCCGCACCGGATTTGCCGAACTGCAAT	cspike_lib_peptide_17992	AY903459.1_ALA335;JN129835.1_ALA335
AGGAATTCCGCTGCGTATGTCTGATTTCATGAGCGAAATTAAATGTAAAACCCAGTCTATTGCGCCGCCGACGGGAGTCTATGAGCTGAATGGTTATACTGTGCAACCGATTGCCGACGTTTATCGCGCCGCTGCGGATTTGCCGAATTGTAACATGGTCACAGCTGTGC	ATGTCTGATTTCATGAGCGAAATTAAATGTAAAACCCAGTCTATTGCGCCGCCGACGGGAGTCTATGAGCTGAATGGTTATACTGTGCAACCGATTGCCGACGTTTATCGCGCCGCTGCGGATTTGCCGAATTGTAAC	cspike_lib_peptide_17993	AY903459.1_ALA336;JN129835.1_ALA336
AGGAATTCCGCTGCGTATGAGCGATTTCATGTCAGAGATAAAGTGTAAAACCCAGAGTATCGCACCGCCGACTGGTGTCTATGAACTTAATGGGTATACGGTGCAGCCGATCGCGGATGTTTACCGTCGTGCGGCTGCCCTGCCGAATTGTAACATGGTCACAGCTGTGC	ATGAGCGATTTCATGTCAGAGATAAAGTGTAAAACCCAGAGTATCGCACCGCCGACTGGTGTCTATGAACTTAATGGGTATACGGTGCAGCCGATCGCGGATGTTTACCGTCGTGCGGCTGCCCTGCCGAATTGTAAC	cspike_lib_peptide_17994	AY391777.1_ALA334;AY903459.1_ALA337;JN129835.1_ALA337
AGGAATTCCGCTGCGTATGAGCGATTTTATGAGCGAAATTAAATGCAAAACACAATCTATTGCCCCGCCGACCGGTGTCTACGAATTAAATGGTTATACCGTTCAACCGATCGCTGATGTATATCGTCGCAAAGCTGCAGCACCGAATTGCAATATGGTCACAGCTGTGC	ATGAGCGATTTTATGAGCGAAATTAAATGCAAAACACAATCTATTGCCCCGCCGACCGGTGTCTACGAATTAAATGGTTATACCGTTCAACCGATCGCTGATGTATATCGTCGCAAAGCTGCAGCACCGAATTGCAAT	cspike_lib_peptide_17995	AY391777.1_ALA335;AY903459.1_ALA338;JN129835.1_ALA338
AGGAATTCCGCTGCGTATGTCAGACTTTATGTCAGAGATTAAATGCAAAACACAGTCAATCGCGCCGCCGACAGGTGTGTATGAACTGAACGGATATACTGTTCAGCCGATAGCCGACGTTTATCGTCGTAAACCGGCCGCGGCCAATTGCAATATGGTCACAGCTGTGC	ATGTCAGACTTTATGTCAGAGATTAAATGCAAAACACAGTCAATCGCGCCGCCGACAGGTGTGTATGAACTGAACGGATATACTGTTCAGCCGATAGCCGACGTTTATCGTCGTAAACCGGCCGCGGCCAATTGCAAT	cspike_lib_peptide_17996	AY903459.1_ALA339;JN129835.1_ALA339
AGGAATTCCGCTGCGTATGAGTGATTTTATGAGTGAAATAAAATGCAAGACGCAGAGTATAGCTCCGCCGACAGGTGTCTATGAATTGAATGGGTATACCGTCCAACCGATTGCTGATGTCTATCGCCGCAAACCGGATGCTGCTGCCTGTAATATGGTCACAGCTGTGC	ATGAGTGATTTTATGAGTGAAATAAAATGCAAGACGCAGAGTATAGCTCCGCCGACAGGTGTCTATGAATTGAATGGGTATACCGTCCAACCGATTGCTGATGTCTATCGCCGCAAACCGGATGCTGCTGCCTGTAAT	cspike_lib_peptide_17997	AY903459.1_ALA340;JN129835.1_ALA340
AGGAATTCCGCTGCGTATGAGCGATTTTATGAGCGAGATAAAGTGTAAAACTCAAAGTATAGCCCCGCCGACGGGGGTTTATGAATTGAATGGGTACACTGTGCAGCCGATTGCGGATGTGTATCGTCGCAAGCCGGATCTGGCGGCAGCAAACATGGTCACAGCTGTGC	ATGAGCGATTTTATGAGCGAGATAAAGTGTAAAACTCAAAGTATAGCCCCGCCGACGGGGGTTTATGAATTGAATGGGTACACTGTGCAGCCGATTGCGGATGTGTATCGTCGCAAGCCGGATCTGGCGGCAGCAAAC	cspike_lib_peptide_17998	AY903459.1_ALA341;JN129835.1_ALA341
AGGAATTCCGCTGCGTATGAGTGATTTCATGTCAGAAATCAAATGCAAAACCCAGTCTATTGCACCGCCGACAGGGGTATATGAGTTGAATGGCTATACCGTGCAGCCGATCGCCGATGTATATCGTCGTAAGCCGGATCTGCCGGCTGCGGCCATGGTCACAGCTGTGC	ATGAGTGATTTCATGTCAGAAATCAAATGCAAAACCCAGTCTATTGCACCGCCGACAGGGGTATATGAGTTGAATGGCTATACCGTGCAGCCGATCGCCGATGTATATCGTCGTAAGCCGGATCTGCCGGCTGCGGCC	cspike_lib_peptide_17999	AY903459.1_ALA342;JN129835.1_ALA342
AGGAATTCCGCTGCGTATGTCAGATTTTATGTCTGAAATAAAATGCAAGACTCAGAGTATAGCGCCGCCGACCGGTGTTTATGAACTGAACGGTTACACGGTTCAGCCGATTGCCGACGTTTATCGCCGTAAGCCGGATCTGCCGAATTGCAACATGGTCACAGCTGTGC	ATGTCAGATTTTATGTCTGAAATAAAATGCAAGACTCAGAGTATAGCGCCGCCGACCGGTGTTTATGAACTGAACGGTTACACGGTTCAGCCGATTGCCGACGTTTATCGCCGTAAGCCGGATCTGCCGAATTGCAAC	cspike_lib_peptide_18000	AY903459.1;JN129835.1
AGGAATTCCGCTGCGTGCAGCTGCATATACCGTTCAACCGATCGCCGACGTATATCGCCGTAAACCGGATTTACCGAATTGCAACATTGAGGCGTGGCTGAATGATAAGTCTGTGCCGAGCCCGTTAAATTGGGAACGCAAAACCTTTTCAAACATGGTCACAGCTGTGC	GCAGCTGCATATACCGTTCAACCGATCGCCGACGTATATCGCCGTAAACCGGATTTACCGAATTGCAACATTGAGGCGTGGCTGAATGATAAGTCTGTGCCGAGCCCGTTAAATTGGGAACGCAAAACCTTTTCAAAC	cspike_lib_peptide_18001	AY903459.1_ALA322;JN129835.1_ALA322
AGGAATTCCGCTGCGTCTTGCAGCCGCAACAGTTCAGCCGATTGCCGACGTCTATCGCCGCAAACCGGACCTGCCGAACTGCAATATTGAGGCCTGGTTGAACGATAAGAGCGTGCCGTCACCGCTGAACTGGGAACGCAAAACATTTAGCAATATGGTCACAGCTGTGC	CTTGCAGCCGCAACAGTTCAGCCGATTGCCGACGTCTATCGCCGCAAACCGGACCTGCCGAACTGCAATATTGAGGCCTGGTTGAACGATAAGAGCGTGCCGTCACCGCTGAACTGGGAACGCAAAACATTTAGCAAT	cspike_lib_peptide_18002	AY903459.1_ALA323;JN129835.1_ALA323
AGGAATTCCGCTGCGTTTAAATGCGGCCGCAGTTCAACCGATTGCTGACGTATATCGTCGCAAACCGGACCTTCCGAATTGCAATATCGAAGCCTGGTTAAACGACAAATCAGTACCGAGCCCGTTAAACTGGGAACGCAAAACCTTCTCAAACATGGTCACAGCTGTGC	TTAAATGCGGCCGCAGTTCAACCGATTGCTGACGTATATCGTCGCAAACCGGACCTTCCGAATTGCAATATCGAAGCCTGGTTAAACGACAAATCAGTACCGAGCCCGTTAAACTGGGAACGCAAAACCTTCTCAAAC	cspike_lib_peptide_18003	AY903459.1_ALA324;JN129835.1_ALA324
AGGAATTCCGCTGCGTCTGAACGGAGCGGCAGCACAGCCGATAGCGGATGTATATCGCCGCAAACCGGATCTGCCGAACTGTAACATCGAAGCCTGGCTGAACGACAAGTCAGTGCCGAGTCCGCTGAACTGGGAGCGCAAAACCTTTTCTAACATGGTCACAGCTGTGC	CTGAACGGAGCGGCAGCACAGCCGATAGCGGATGTATATCGCCGCAAACCGGATCTGCCGAACTGTAACATCGAAGCCTGGCTGAACGACAAGTCAGTGCCGAGTCCGCTGAACTGGGAGCGCAAAACCTTTTCTAAC	cspike_lib_peptide_18004	AY903459.1_ALA325;JN129835.1_ALA325
AGGAATTCCGCTGCGTCTGAATGGGTACGCCGCAGCACCGATTGCCGACGTGTATCGCCGTAAGCCGGATCTGCCGAATTGTAATATTGAGGCATGGTTGAACGATAAGAGCGTTCCGAGTCCGTTAAATTGGGAGCGCAAGACCTTTTCAAATATGGTCACAGCTGTGC	CTGAATGGGTACGCCGCAGCACCGATTGCCGACGTGTATCGCCGTAAGCCGGATCTGCCGAATTGTAATATTGAGGCATGGTTGAACGATAAGAGCGTTCCGAGTCCGTTAAATTGGGAGCGCAAGACCTTTTCAAAT	cspike_lib_peptide_18005	AY903459.1_ALA326;JN129835.1_ALA326
AGGAATTCCGCTGCGTCTGAATGGCTATACCGCGGCCGCCATCGCGGATGTTTATCGTCGTAAACCGGACCTGCCGAATTGTAACATTGAAGCATGGCTTAACGATAAATCTGTACCGTCACCGTTAAATTGGGAACGCAAAACCTTTTCTAATATGGTCACAGCTGTGC	CTGAATGGCTATACCGCGGCCGCCATCGCGGATGTTTATCGTCGTAAACCGGACCTGCCGAATTGTAACATTGAAGCATGGCTTAACGATAAATCTGTACCGTCACCGTTAAATTGGGAACGCAAAACCTTTTCTAAT	cspike_lib_peptide_18006	AY903459.1_ALA327;JN129835.1_ALA327
AGGAATTCCGCTGCGTTTGAATGGCTATACGGTTGCGGCCGCCGCGGATGTTTATCGTCGCAAACCGGATTTACCGAATTGCAACATTGAGGCTTGGCTGAACGACAAATCAGTTCCGAGCCCGCTTAATTGGGAGCGTAAGACGTTCAGTAACATGGTCACAGCTGTGC	TTGAATGGCTATACGGTTGCGGCCGCCGCGGATGTTTATCGTCGCAAACCGGATTTACCGAATTGCAACATTGAGGCTTGGCTGAACGACAAATCAGTTCCGAGCCCGCTTAATTGGGAGCGTAAGACGTTCAGTAAC	cspike_lib_peptide_18007	AY903459.1_ALA328;JN129835.1_ALA328
AGGAATTCCGCTGCGTCTGAATGGATACACAGTTCAAGCTGCCGCAGATGTCTATCGCCGCAAGCCGGATTTACCGAATTGCAATATTGAGGCCTGGCTGAACGATAAATCTGTTCCGTCACCGCTGAACTGGGAGCGTAAAACATTTTCAAATATGGTCACAGCTGTGC	CTGAATGGATACACAGTTCAAGCTGCCGCAGATGTCTATCGCCGCAAGCCGGATTTACCGAATTGCAATATTGAGGCCTGGCTGAACGATAAATCTGTTCCGTCACCGCTGAACTGGGAGCGTAAAACATTTTCAAAT	cspike_lib_peptide_18008	AY903459.1_ALA329;JN129835.1_ALA329
AGGAATTCCGCTGCGTTTGAATGGGTACACCGTTCAACCGGCCGCGGCTGTGTATCGCCGTAAGCCGGATTTACCGAACTGCAACATAGAGGCCTGGCTGAACGACAAATCTGTTCCGAGTCCGCTGAATTGGGAACGTAAAACGTTTAGTAATATGGTCACAGCTGTGC	TTGAATGGGTACACCGTTCAACCGGCCGCGGCTGTGTATCGCCGTAAGCCGGATTTACCGAACTGCAACATAGAGGCCTGGCTGAACGACAAATCTGTTCCGAGTCCGCTGAATTGGGAACGTAAAACGTTTAGTAAT	cspike_lib_peptide_18009	AY903459.1_ALA330;JN129835.1_ALA330
AGGAATTCCGCTGCGTCTGAACGGATATACCGTGCAGCCGATCGCAGCCGCCTATCGCCGTAAACCGGATCTGCCGAACTGCAATATAGAGGCGTGGCTGAATGACAAGTCAGTTCCGAGCCCGTTGAACTGGGAACGTAAGACATTTAGCAATATGGTCACAGCTGTGC	CTGAACGGATATACCGTGCAGCCGATCGCAGCCGCCTATCGCCGTAAACCGGATCTGCCGAACTGCAATATAGAGGCGTGGCTGAATGACAAGTCAGTTCCGAGCCCGTTGAACTGGGAACGTAAGACATTTAGCAAT	cspike_lib_peptide_18010	AY903459.1_ALA331;JN129835.1_ALA331
AGGAATTCCGCTGCGTCTGAATGGTTACACTGTGCAGCCGATCGCGGCCGCCGCCCGCCGCAAGCCGGACTTACCGAATTGCAATATCGAAGCGTGGTTGAATGATAAGAGCGTGCCGAGCCCGTTAAATTGGGAGCGTAAAACGTTTTCTAATATGGTCACAGCTGTGC	CTGAATGGTTACACTGTGCAGCCGATCGCGGCCGCCGCCCGCCGCAAGCCGGACTTACCGAATTGCAATATCGAAGCGTGGTTGAATGATAAGAGCGTGCCGAGCCCGTTAAATTGGGAGCGTAAAACGTTTTCTAAT	cspike_lib_peptide_18011	AY903459.1_ALA332;JN129835.1_ALA332
AGGAATTCCGCTGCGTTTAAATGGTTACACCGTTCAGCCGATAGCCGATGCCGCAGCACGTAAACCGGATTTGCCGAATTGTAATATTGAAGCGTGGTTAAATGATAAGTCTGTGCCGTCTCCGCTTAACTGGGAACGTAAAACGTTTTCTAATATGGTCACAGCTGTGC	TTAAATGGTTACACCGTTCAGCCGATAGCCGATGCCGCAGCACGTAAACCGGATTTGCCGAATTGTAATATTGAAGCGTGGTTAAATGATAAGTCTGTGCCGTCTCCGCTTAACTGGGAACGTAAAACGTTTTCTAAT	cspike_lib_peptide_18012	AY903459.1_ALA333;JN129835.1_ALA333
AGGAATTCCGCTGCGTCTGAATGGGTATACCGTGCAGCCGATTGCCGATGTGGCCGCAGCAAAACCGGATCTGCCGAACTGTAACATAGAAGCCTGGCTGAACGACAAATCAGTTCCGTCTCCGCTTAATTGGGAACGCAAGACGTTCTCAAACATGGTCACAGCTGTGC	CTGAATGGGTATACCGTGCAGCCGATTGCCGATGTGGCCGCAGCAAAACCGGATCTGCCGAACTGTAACATAGAAGCCTGGCTGAACGACAAATCAGTTCCGTCTCCGCTTAATTGGGAACGCAAGACGTTCTCAAAC	cspike_lib_peptide_18013	AY903459.1_ALA334;JN129835.1_ALA334
AGGAATTCCGCTGCGTTTAAACGGGTACACCGTACAGCCGATCGCAGATGTATATGCTGCTGCTCCGGATCTGCCGAATTGTAATATAGAAGCGTGGTTGAATGACAAGAGTGTGCCGTCTCCGCTGAATTGGGAACGCAAGACCTTTTCAAATATGGTCACAGCTGTGC	TTAAACGGGTACACCGTACAGCCGATCGCAGATGTATATGCTGCTGCTCCGGATCTGCCGAATTGTAATATAGAAGCGTGGTTGAATGACAAGAGTGTGCCGTCTCCGCTGAATTGGGAACGCAAGACCTTTTCAAAT	cspike_lib_peptide_18014	AY903459.1_ALA335;JN129835.1_ALA335
AGGAATTCCGCTGCGTCTGAATGGCTACACAGTGCAACCGATTGCGGACGTTTACCGTGCGGCAGCTGATTTACCGAATTGTAATATCGAAGCGTGGCTGAATGACAAAAGCGTGCCGAGTCCGCTGAACTGGGAGCGCAAAACATTTTCTAACATGGTCACAGCTGTGC	CTGAATGGCTACACAGTGCAACCGATTGCGGACGTTTACCGTGCGGCAGCTGATTTACCGAATTGTAATATCGAAGCGTGGCTGAATGACAAAAGCGTGCCGAGTCCGCTGAACTGGGAGCGCAAAACATTTTCTAAC	cspike_lib_peptide_18015	AY903459.1_ALA336;JN129835.1_ALA336
AGGAATTCCGCTGCGTCTGAACGGATACACTGTCCAACCGATTGCGGATGTCTACCGTCGCGCTGCGGCGCTTCCGAACTGTAACATTGAAGCATGGTTGAACGATAAATCTGTTCCGAGTCCGTTAAACTGGGAGCGCAAGACCTTCAGTAATATGGTCACAGCTGTGC	CTGAACGGATACACTGTCCAACCGATTGCGGATGTCTACCGTCGCGCTGCGGCGCTTCCGAACTGTAACATTGAAGCATGGTTGAACGATAAATCTGTTCCGAGTCCGTTAAACTGGGAGCGCAAGACCTTCAGTAAT	cspike_lib_peptide_18016	AY391777.1_ALA334;AY903459.1_ALA337;JN129835.1_ALA337
AGGAATTCCGCTGCGTCTGAATGGGTATACTGTACAGCCGATAGCAGATGTATATCGTCGCAAAGCCGCAGCACCGAACTGCAACATCGAAGCATGGCTGAACGATAAATCAGTGCCGTCACCGCTTAACTGGGAACGTAAAACTTTTTCAAACATGGTCACAGCTGTGC	CTGAATGGGTATACTGTACAGCCGATAGCAGATGTATATCGTCGCAAAGCCGCAGCACCGAACTGCAACATCGAAGCATGGCTGAACGATAAATCAGTGCCGTCACCGCTTAACTGGGAACGTAAAACTTTTTCAAAC	cspike_lib_peptide_18017	AY391777.1_ALA335;AY903459.1_ALA338;JN129835.1_ALA338
AGGAATTCCGCTGCGTTTAAACGGTTACACTGTTCAACCGATTGCGGATGTCTACCGCCGTAAACCGGCTGCCGCGAATTGTAATATAGAGGCCTGGCTGAATGACAAAAGTGTGCCGAGCCCGTTAAATTGGGAACGTAAAACCTTTAGTAATATGGTCACAGCTGTGC	TTAAACGGTTACACTGTTCAACCGATTGCGGATGTCTACCGCCGTAAACCGGCTGCCGCGAATTGTAATATAGAGGCCTGGCTGAATGACAAAAGTGTGCCGAGCCCGTTAAATTGGGAACGTAAAACCTTTAGTAAT	cspike_lib_peptide_18018	AY903459.1_ALA339;JN129835.1_ALA339
AGGAATTCCGCTGCGTCTGAATGGGTACACGGTGCAGCCGATTGCTGACGTTTATCGCCGCAAGCCGGACGCAGCCGCCTGCAATATTGAAGCCTGGTTGAATGACAAATCTGTGCCGAGTCCGCTGAATTGGGAACGTAAAACATTCTCAAATATGGTCACAGCTGTGC	CTGAATGGGTACACGGTGCAGCCGATTGCTGACGTTTATCGCCGCAAGCCGGACGCAGCCGCCTGCAATATTGAAGCCTGGTTGAATGACAAATCTGTGCCGAGTCCGCTGAATTGGGAACGTAAAACATTCTCAAAT	cspike_lib_peptide_18019	AY903459.1_ALA340;JN129835.1_ALA340
AGGAATTCCGCTGCGTTTAAATGGCTACACGGTTCAGCCGATCGCGGATGTGTACCGTCGTAAACCGGATTTAGCTGCCGCTAACATTGAAGCATGGCTGAACGATAAATCTGTTCCGTCTCCGCTGAACTGGGAACGCAAAACATTTTCAAACATGGTCACAGCTGTGC	TTAAATGGCTACACGGTTCAGCCGATCGCGGATGTGTACCGTCGTAAACCGGATTTAGCTGCCGCTAACATTGAAGCATGGCTGAACGATAAATCTGTTCCGTCTCCGCTGAACTGGGAACGCAAAACATTTTCAAAC	cspike_lib_peptide_18020	AY903459.1_ALA341;JN129835.1_ALA341
AGGAATTCCGCTGCGTCTTAATGGGTATACAGTACAGCCGATAGCGGATGTATATCGTCGTAAACCGGATTTACCGGCTGCCGCTATCGAAGCCTGGCTGAACGATAAGAGTGTACCGTCTCCGCTGAATTGGGAACGTAAGACTTTCTCAAATATGGTCACAGCTGTGC	CTTAATGGGTATACAGTACAGCCGATAGCGGATGTATATCGTCGTAAACCGGATTTACCGGCTGCCGCTATCGAAGCCTGGCTGAACGATAAGAGTGTACCGTCTCCGCTGAATTGGGAACGTAAGACTTTCTCAAAT	cspike_lib_peptide_18021	AY903459.1_ALA342;JN129835.1_ALA342
AGGAATTCCGCTGCGTTTAAATGGATATACAGTTCAACCGATCGCGGATGTGTACCGCCGTAAACCGGATCTGCCGAATGCAGCAGCCGAAGCATGGTTAAACGATAAGTCAGTTCCGTCACCGTTGAATTGGGAACGTAAAACCTTCAGTAATATGGTCACAGCTGTGC	TTAAATGGATATACAGTTCAACCGATCGCGGATGTGTACCGCCGTAAACCGGATCTGCCGAATGCAGCAGCCGAAGCATGGTTAAACGATAAGTCAGTTCCGTCACCGTTGAATTGGGAACGTAAAACCTTCAGTAAT	cspike_lib_peptide_18022	AY903459.1_ALA343;JN129835.1_ALA343
AGGAATTCCGCTGCGTCTGAATGGATACACCGTTCAGCCGATTGCAGACGTATACCGTCGTAAACCGGATCTTCCGAATTGTGCCGCAGCTGCTTGGCTTAATGACAAATCTGTTCCGAGCCCGCTGAACTGGGAACGCAAAACCTTCTCAAATATGGTCACAGCTGTGC	CTGAATGGATACACCGTTCAGCCGATTGCAGACGTATACCGTCGTAAACCGGATCTTCCGAATTGTGCCGCAGCTGCTTGGCTTAATGACAAATCTGTTCCGAGCCCGCTGAACTGGGAACGCAAAACCTTCTCAAAT	cspike_lib_peptide_18023	AY903459.1_ALA344;JN129835.1_ALA344
AGGAATTCCGCTGCGTTTAAATGGCTATACCGTGCAGCCGATCGCAGACGTGTACCGTCGTAAGCCGGACTTGCCGAACTGTAATGCCGCCGCTTGGCTGAACGACAAGTCAGTTCCGAGTCCGCTGAACTGGGAACGCAAAACATTTTCTAATATGGTCACAGCTGTGC	TTAAATGGCTATACCGTGCAGCCGATCGCAGACGTGTACCGTCGTAAGCCGGACTTGCCGAACTGTAATGCCGCCGCTTGGCTGAACGACAAGTCAGTTCCGAGTCCGCTGAACTGGGAACGCAAAACATTTTCTAAT	cspike_lib_peptide_18024	AY903459.1_ALA345;JN129835.1_ALA345
AGGAATTCCGCTGCGTCTGAATGGTTATACAGTTCAGCCGATTGCGGACGTATATCGTCGCAAACCGGATCTGCCGAACTGTAATATCGCCGCAGCACTTAATGACAAAAGCGTTCCGTCTCCGTTAAATTGGGAGCGTAAAACTTTCTCAAATATGGTCACAGCTGTGC	CTGAATGGTTATACAGTTCAGCCGATTGCGGACGTATATCGTCGCAAACCGGATCTGCCGAACTGTAATATCGCCGCAGCACTTAATGACAAAAGCGTTCCGTCTCCGTTAAATTGGGAGCGTAAAACTTTCTCAAAT	cspike_lib_peptide_18025	AY903459.1_ALA346;JN129835.1_ALA346
AGGAATTCCGCTGCGTTTAAACGGATATACCGTGCAGCCGATTGCAGACGTCTACCGCCGTAAACCGGATTTACCGAACTGCAACATTGAGGCTGCTGCAAACGATAAATCTGTGCCGAGTCCGCTGAATTGGGAACGCAAAACCTTTAGTAACATGGTCACAGCTGTGC	TTAAACGGATATACCGTGCAGCCGATTGCAGACGTCTACCGCCGTAAACCGGATTTACCGAACTGCAACATTGAGGCTGCTGCAAACGATAAATCTGTGCCGAGTCCGCTGAATTGGGAACGCAAAACCTTTAGTAAC	cspike_lib_peptide_18026	AY903459.1_ALA347;JN129835.1_ALA347
AGGAATTCCGCTGCGTCTTAATGGCTATACCGTTCAACCGATCGCGGATGTCTATCGCCGCAAGCCGGACCTGCCGAATTGTAATATTGAAGCTGCAGCGGCTGACAAATCAGTTCCGAGTCCGCTTAATTGGGAGCGTAAGACTTTTTCAAATATGGTCACAGCTGTGC	CTTAATGGCTATACCGTTCAACCGATCGCGGATGTCTATCGCCGCAAGCCGGACCTGCCGAATTGTAATATTGAAGCTGCAGCGGCTGACAAATCAGTTCCGAGTCCGCTTAATTGGGAGCGTAAGACTTTTTCAAAT	cspike_lib_peptide_18027	AY903459.1_ALA348;JN129835.1_ALA348
AGGAATTCCGCTGCGTCTGAACGGCTATACAGTGCAACCGATTGCCGATGTTTATCGTCGCAAACCGGATCTGCCGAATTGCAACATTGAGGCCTGGGCTGCTGCAAAAAGCGTCCCGAGTCCGCTGAACTGGGAACGTAAAACATTCTCAAATATGGTCACAGCTGTGC	CTGAACGGCTATACAGTGCAACCGATTGCCGATGTTTATCGTCGCAAACCGGATCTGCCGAATTGCAACATTGAGGCCTGGGCTGCTGCAAAAAGCGTCCCGAGTCCGCTGAACTGGGAACGTAAAACATTCTCAAAT	cspike_lib_peptide_18028	AY903459.1_ALA349;JN129835.1_ALA349
AGGAATTCCGCTGCGTTTGAACGGATACACGGTTCAACCGATTGCCGACGTATACCGTCGCAAACCGGACCTGCCGAACTGTAATATTGAGGCGTGGCTTGCCGCAGCCAGCGTTCCGTCACCGCTGAACTGGGAACGTAAAACATTTTCTAACATGGTCACAGCTGTGC	TTGAACGGATACACGGTTCAACCGATTGCCGACGTATACCGTCGCAAACCGGACCTGCCGAACTGTAATATTGAGGCGTGGCTTGCCGCAGCCAGCGTTCCGTCACCGCTGAACTGGGAACGTAAAACATTTTCTAAC	cspike_lib_peptide_18029	AY903459.1_ALA350;JN129835.1_ALA350
AGGAATTCCGCTGCGTTTGAATGGCTATACAGTCCAGCCGATTGCAGATGTGTATCGCCGTAAACCGGATCTGCCGAATTGTAACATAGAGGCTTGGTTGAATGCAGCGGCCGTTCCGAGCCCGCTGAATTGGGAGCGTAAAACTTTCAGCAATATGGTCACAGCTGTGC	TTGAATGGCTATACAGTCCAGCCGATTGCAGATGTGTATCGCCGTAAACCGGATCTGCCGAATTGTAACATAGAGGCTTGGTTGAATGCAGCGGCCGTTCCGAGCCCGCTGAATTGGGAGCGTAAAACTTTCAGCAAT	cspike_lib_peptide_18030	AY903459.1_ALA351;JN129835.1_ALA351
AGGAATTCCGCTGCGTCTGAACGGATATACCGTCCAACCGATTGCAGATGTCTACCGTCGCAAACCGGATCTGCCGAACTGCAACATTGAAGCGTGGCTGAACGACGCAGCCGCACCGAGTCCGTTAAACTGGGAACGTAAGACATTTTCTAACATGGTCACAGCTGTGC	CTGAACGGATATACCGTCCAACCGATTGCAGATGTCTACCGTCGCAAACCGGATCTGCCGAACTGCAACATTGAAGCGTGGCTGAACGACGCAGCCGCACCGAGTCCGTTAAACTGGGAACGTAAGACATTTTCTAAC	cspike_lib_peptide_18031	AY903459.1_ALA352;JN129835.1_ALA352
AGGAATTCCGCTGCGTCTTAACGGTTACACTGTACAGCCGATTGCGGATGTGTATCGTCGCAAACCGGATCTGCCGAACTGCAACATCGAAGCCTGGCTGAATGATAAGGCGGCCGCCAGCCCGCTGAATTGGGAACGCAAAACTTTTAGCAATATGGTCACAGCTGTGC	CTTAACGGTTACACTGTACAGCCGATTGCGGATGTGTATCGTCGCAAACCGGATCTGCCGAACTGCAACATCGAAGCCTGGCTGAATGATAAGGCGGCCGCCAGCCCGCTGAATTGGGAACGCAAAACTTTTAGCAAT	cspike_lib_peptide_18032	AY903459.1_ALA353;JN129835.1_ALA353
AGGAATTCCGCTGCGTCTGAACGGCTATACGGTGCAACCGATCGCGGATGTGTATCGCCGCAAGCCGGATCTGCCGAACTGCAACATCGAGGCTTGGCTGAATGATAAAAGCGCCGCGGCCCCGCTGAACTGGGAGCGTAAAACATTCAGCAATATGGTCACAGCTGTGC	CTGAACGGCTATACGGTGCAACCGATCGCGGATGTGTATCGCCGCAAGCCGGATCTGCCGAACTGCAACATCGAGGCTTGGCTGAATGATAAAAGCGCCGCGGCCCCGCTGAACTGGGAGCGTAAAACATTCAGCAAT	cspike_lib_peptide_18033	AY903459.1_ALA354;JN129835.1_ALA354
AGGAATTCCGCTGCGTCTTAACGGGTACACGGTTCAGCCGATTGCCGACGTCTATCGTCGTAAACCGGATCTGCCGAATTGCAATATCGAGGCGTGGCTGAATGATAAGTCAGTAGCTGCCGCGCTGAATTGGGAGCGCAAAACTTTTAGCAACATGGTCACAGCTGTGC	CTTAACGGGTACACGGTTCAGCCGATTGCCGACGTCTATCGTCGTAAACCGGATCTGCCGAATTGCAATATCGAGGCGTGGCTGAATGATAAGTCAGTAGCTGCCGCGCTGAATTGGGAGCGCAAAACTTTTAGCAAC	cspike_lib_peptide_18034	AY903459.1_ALA355;JN129835.1_ALA355
AGGAATTCCGCTGCGTTTGAATGGGTATACCGTCCAGCCGATAGCCGATGTATACCGCCGTAAGCCGGATTTACCGAATTGTAATATAGAGGCGTGGCTGAATGATAAGAGCGTGCCGGCAGCAGCGAATTGGGAACGCAAAACATTCTCTAACATGGTCACAGCTGTGC	TTGAATGGGTATACCGTCCAGCCGATAGCCGATGTATACCGCCGTAAGCCGGATTTACCGAATTGTAATATAGAGGCGTGGCTGAATGATAAGAGCGTGCCGGCAGCAGCGAATTGGGAACGCAAAACATTCTCTAAC	cspike_lib_peptide_18035	AY903459.1_ALA356;JN129835.1_ALA356
AGGAATTCCGCTGCGTCTGAACGGTTATACAGTCCAGCCGATTGCGGATGTTTATCGCCGTAAGCCGGATTTACCGAATTGTAACATTGAAGCATGGCTTAATGATAAAAGCGTACCGTCTGCAGCTGCTTGGGAGCGCAAAACCTTTTCAAATATGGTCACAGCTGTGC	CTGAACGGTTATACAGTCCAGCCGATTGCGGATGTTTATCGCCGTAAGCCGGATTTACCGAATTGTAACATTGAAGCATGGCTTAATGATAAAAGCGTACCGTCTGCAGCTGCTTGGGAGCGCAAAACCTTTTCAAAT	cspike_lib_peptide_18036	AY903459.1_ALA357;JN129835.1_ALA357
AGGAATTCCGCTGCGTCTTAATGGCTATACAGTACAGCCGATCGCAGATGTATACCGTCGTAAACCGGACCTGCCGAACTGTAATATCGAGGCTTGGTTAAATGATAAAAGCGTACCGTCTCCGGCCGCTGCAGAACGCAAAACCTTCTCAAATATGGTCACAGCTGTGC	CTTAATGGCTATACAGTACAGCCGATCGCAGATGTATACCGTCGTAAACCGGACCTGCCGAACTGTAATATCGAGGCTTGGTTAAATGATAAAAGCGTACCGTCTCCGGCCGCTGCAGAACGCAAAACCTTCTCAAAT	cspike_lib_peptide_18037	AY903459.1_ALA358;JN129835.1_ALA358
AGGAATTCCGCTGCGTTTAAATGGCTATACAGTTCAACCGATTGCCGATGTGTACCGCCGCAAACCGGACCTTCCGAATTGTAATATCGAGGCCTGGCTGAATGACAAGAGTGTGCCGTCTCCGTTGGCGGCAGCTCGCAAGACCTTTTCTAATATGGTCACAGCTGTGC	TTAAATGGCTATACAGTTCAACCGATTGCCGATGTGTACCGCCGCAAACCGGACCTTCCGAATTGTAATATCGAGGCCTGGCTGAATGACAAGAGTGTGCCGTCTCCGTTGGCGGCAGCTCGCAAGACCTTTTCTAAT	cspike_lib_peptide_18038	AY903459.1_ALA359;JN129835.1_ALA359
AGGAATTCCGCTGCGTTTAAATGGTTATACCGTTCAACCGATCGCAGATGTTTATCGCCGCAAACCGGATCTGCCGAACTGCAATATTGAAGCATGGTTAAATGACAAAAGCGTGCCGAGCCCGCTGAATGCGGCTGCAAAAACGTTCAGCAATATGGTCACAGCTGTGC	TTAAATGGTTATACCGTTCAACCGATCGCAGATGTTTATCGCCGCAAACCGGATCTGCCGAACTGCAATATTGAAGCATGGTTAAATGACAAAAGCGTGCCGAGCCCGCTGAATGCGGCTGCAAAAACGTTCAGCAAT	cspike_lib_peptide_18039	AY903459.1_ALA360;JN129835.1_ALA360
AGGAATTCCGCTGCGTTTGAACGGGTATACAGTTCAACCGATAGCCGATGTATATCGTCGTAAACCGGACTTGCCGAATTGCAACATTGAGGCCTGGCTGAATGATAAGAGCGTGCCGTCACCGCTGAATTGGGCGGCAGCCACCTTTAGCAATATGGTCACAGCTGTGC	TTGAACGGGTATACAGTTCAACCGATAGCCGATGTATATCGTCGTAAACCGGACTTGCCGAATTGCAACATTGAGGCCTGGCTGAATGATAAGAGCGTGCCGTCACCGCTGAATTGGGCGGCAGCCACCTTTAGCAAT	cspike_lib_peptide_18040	AY903459.1_ALA361;JN129835.1_ALA361
AGGAATTCCGCTGCGTCTGAATGGTTACACAGTTCAGCCGATTGCCGATGTTTACCGTCGTAAACCGGATCTGCCGAACTGTAACATTGAAGCGTGGTTAAATGATAAAAGCGTACCGTCACCGTTGAATTGGGAGGCTGCGGCGTTTAGCAACATGGTCACAGCTGTGC	CTGAATGGTTACACAGTTCAGCCGATTGCCGATGTTTACCGTCGTAAACCGGATCTGCCGAACTGTAACATTGAAGCGTGGTTAAATGATAAAAGCGTACCGTCACCGTTGAATTGGGAGGCTGCGGCGTTTAGCAAC	cspike_lib_peptide_18041	AY903459.1_ALA362;JN129835.1_ALA362
AGGAATTCCGCTGCGTCTTAATGGTTACACAGTGCAGCCGATTGCTGATGTATACCGCCGCAAACCGGATTTACCGAACTGCAATATAGAAGCGTGGCTGAATGATAAATCAGTTCCGAGCCCGTTAAATTGGGAGCGTGCGGCCGCGAGCAACATGGTCACAGCTGTGC	CTTAATGGTTACACAGTGCAGCCGATTGCTGATGTATACCGCCGCAAACCGGATTTACCGAACTGCAATATAGAAGCGTGGCTGAATGATAAATCAGTTCCGAGCCCGTTAAATTGGGAGCGTGCGGCCGCGAGCAAC	cspike_lib_peptide_18042	AY903459.1_ALA363;JN129835.1_ALA363
AGGAATTCCGCTGCGTTTGAATGGATACACGGTGCAGCCGATAGCCGACGTCTACCGTCGCAAGCCGGATCTGCCGAATTGTAACATTGAAGCGTGGCTGAATGACAAAAGCGTTCCGTCACCGCTTAATTGGGAACGCAAAGCAGCAGCGAATATGGTCACAGCTGTGC	TTGAATGGATACACGGTGCAGCCGATAGCCGACGTCTACCGTCGCAAGCCGGATCTGCCGAATTGTAACATTGAAGCGTGGCTGAATGACAAAAGCGTTCCGTCACCGCTTAATTGGGAACGCAAAGCAGCAGCGAAT	cspike_lib_peptide_18043	AY903459.1_ALA364;JN129835.1_ALA364
AGGAATTCCGCTGCGTTTGAACGGGTATACGGTCCAGCCGATTGCGGATGTGTATCGTCGTAAGCCGGACTTACCGAACTGTAATATTGAAGCATGGTTGAACGATAAATCAGTTCCGTCTCCGCTGAACTGGGAACGCAAAACAGCGGCCGCGATGGTCACAGCTGTGC	TTGAACGGGTATACGGTCCAGCCGATTGCGGATGTGTATCGTCGTAAGCCGGACTTACCGAACTGTAATATTGAAGCATGGTTGAACGATAAATCAGTTCCGTCTCCGCTGAACTGGGAACGCAAAACAGCGGCCGCG	cspike_lib_peptide_18044	AY903459.1_ALA365;JN129835.1_ALA365
AGGAATTCCGCTGCGTCTGAATGGTTATACGGTTCAGCCGATTGCGGATGTGTACCGCCGTAAACCGGACCTGCCGAATTGTAATATTGAGGCTTGGCTGAATGACAAGAGCGTGCCGAGCCCGTTGAACTGGGAACGTAAAACCTTTTCTAATATGGTCACAGCTGTGC	CTGAATGGTTATACGGTTCAGCCGATTGCGGATGTGTACCGCCGTAAACCGGACCTGCCGAATTGTAATATTGAGGCTTGGCTGAATGACAAGAGCGTGCCGAGCCCGTTGAACTGGGAACGTAAAACCTTTTCTAAT	cspike_lib_peptide_18045	AY903459.1;JN129835.1
AGGAATTCCGCTGCGTGCTGCGGCTTGGCTGAACGACAAAAGCGTACCGTCACCGCTGAACTGGGAACGTAAAACATTTTCTAATTGCAATTTTAATATGTCTAGCCTTATGTCATTCATACAAGCTGACAGTTTTACTTGCAACAACATCGACATGGTCACAGCTGTGC	GCTGCGGCTTGGCTGAACGACAAAAGCGTACCGTCACCGCTGAACTGGGAACGTAAAACATTTTCTAATTGCAATTTTAATATGTCTAGCCTTATGTCATTCATACAAGCTGACAGTTTTACTTGCAACAACATCGAC	cspike_lib_peptide_18046	AY391777.1_ALA341;AY391777.1_ALA342;AY903459.1_ALA344;AY903459.1_ALA345;JN129835.1_ALA344;JN129835.1_ALA345
AGGAATTCCGCTGCGTATCGCAGCCGCACTGAATGACAAATCAGTACCGAGCCCGCTTAATTGGGAGCGCAAAACATTTAGCAATTGCAACTTTAATATGAGTTCTTTAATGAGCTTTATTCAAGCGGATTCATTTACCTGCAACAACATTGACATGGTCACAGCTGTGC	ATCGCAGCCGCACTGAATGACAAATCAGTACCGAGCCCGCTTAATTGGGAGCGCAAAACATTTAGCAATTGCAACTTTAATATGAGTTCTTTAATGAGCTTTATTCAAGCGGATTCATTTACCTGCAACAACATTGAC	cspike_lib_peptide_18047	AY391777.1_ALA343;AY903459.1_ALA346;JN129835.1_ALA346
AGGAATTCCGCTGCGTATTGAAGCGGCAGCGAATGATAAGAGCGTACCGTCACCGTTAAATTGGGAACGTAAAACATTCTCTAACTGCAATTTCAACATGTCTTCATTGATGAGCTTTATTCAGGCGGATAGCTTTACCTGCAATAACATCGACATGGTCACAGCTGTGC	ATTGAAGCGGCAGCGAATGATAAGAGCGTACCGTCACCGTTAAATTGGGAACGTAAAACATTCTCTAACTGCAATTTCAACATGTCTTCATTGATGAGCTTTATTCAGGCGGATAGCTTTACCTGCAATAACATCGAC	cspike_lib_peptide_18048	AY391777.1_ALA344;AY903459.1_ALA347;JN129835.1_ALA347
AGGAATTCCGCTGCGTATTGAAGCTGCAGCCGCTGACAAGAGTGTGCCGTCTCCGTTGAACTGGGAGCGCAAAACCTTCAGCAATTGCAACTTTAACATGAGTTCTTTAATGAGCTTTATTCAGGCCGATTCTTTCACCTGTAATAATATAGATATGGTCACAGCTGTGC	ATTGAAGCTGCAGCCGCTGACAAGAGTGTGCCGTCTCCGTTGAACTGGGAGCGCAAAACCTTCAGCAATTGCAACTTTAACATGAGTTCTTTAATGAGCTTTATTCAGGCCGATTCTTTCACCTGTAATAATATAGAT	cspike_lib_peptide_18049	AY391777.1_ALA345;AY903459.1_ALA348;JN129835.1_ALA348
AGGAATTCCGCTGCGTATCGAAGCGTGGGCTGCGGCAAAATCTGTTCCGAGTCCGCTTAACTGGGAACGTAAGACGTTTAGTAATTGCAATTTTAATATGTCATCTCTTATGTCATTTATTCAAGCGGACTCATTTACATGTAATAATATAGATATGGTCACAGCTGTGC	ATCGAAGCGTGGGCTGCGGCAAAATCTGTTCCGAGTCCGCTTAACTGGGAACGTAAGACGTTTAGTAATTGCAATTTTAATATGTCATCTCTTATGTCATTTATTCAAGCGGACTCATTTACATGTAATAATATAGAT	cspike_lib_peptide_18050	AY391777.1_ALA346;AY903459.1_ALA349;JN129835.1_ALA349
AGGAATTCCGCTGCGTATTGAGGCATGGCTTGCTGCTGCCAGCGTTCCGTCACCGCTGAATTGGGAACGTAAAACCTTCAGTAACTGTAACTTCAATATGAGTAGTCTGATGTCTTTCATCCAAGCCGACTCTTTCACTTGCAATAATATCGATATGGTCACAGCTGTGC	ATTGAGGCATGGCTTGCTGCTGCCAGCGTTCCGTCACCGCTGAATTGGGAACGTAAAACCTTCAGTAACTGTAACTTCAATATGAGTAGTCTGATGTCTTTCATCCAAGCCGACTCTTTCACTTGCAATAATATCGAT	cspike_lib_peptide_18051	AY391777.1_ALA347;AY903459.1_ALA350;JN129835.1_ALA350
AGGAATTCCGCTGCGTATAGAGGCTTGGCTGAACGCTGCGGCGGTACCGAGCCCGTTGAATTGGGAACGCAAGACGTTTTCTAATTGCAATTTTAATATGTCTAGTCTGATGAGCTTCATTCAGGCTGACTCATTCACGTGCAATAATATCGATATGGTCACAGCTGTGC	ATAGAGGCTTGGCTGAACGCTGCGGCGGTACCGAGCCCGTTGAATTGGGAACGCAAGACGTTTTCTAATTGCAATTTTAATATGTCTAGTCTGATGAGCTTCATTCAGGCTGACTCATTCACGTGCAATAATATCGAT	cspike_lib_peptide_18052	AY391777.1_ALA348;AY903459.1_ALA351;JN129835.1_ALA351
AGGAATTCCGCTGCGTATCGAAGCCTGGTTGAACGATGCGGCCGCCCCGTCACCGCTGAATTGGGAACGCAAAACCTTTAGCAATTGCAACTTCAACATGAGCTCTTTGATGTCTTTTATCCAGGCGGATAGCTTTACGTGTAATAACATTGATATGGTCACAGCTGTGC	ATCGAAGCCTGGTTGAACGATGCGGCCGCCCCGTCACCGCTGAATTGGGAACGCAAAACCTTTAGCAATTGCAACTTCAACATGAGCTCTTTGATGTCTTTTATCCAGGCGGATAGCTTTACGTGTAATAACATTGAT	cspike_lib_peptide_18053	AY391777.1_ALA349;AY903459.1_ALA352;JN129835.1_ALA352
AGGAATTCCGCTGCGTATCGAAGCCTGGCTGAATGATAAAGCTGCTGCGAGTCCGCTGAACTGGGAACGCAAAACCTTCAGCAATTGCAATTTTAATATGAGCAGTTTAATGAGCTTTATTCAGGCGGACAGCTTCACTTGCAATAATATAGATATGGTCACAGCTGTGC	ATCGAAGCCTGGCTGAATGATAAAGCTGCTGCGAGTCCGCTGAACTGGGAACGCAAAACCTTCAGCAATTGCAATTTTAATATGAGCAGTTTAATGAGCTTTATTCAGGCGGACAGCTTCACTTGCAATAATATAGAT	cspike_lib_peptide_18054	AY391777.1_ALA350;AY903459.1_ALA353;JN129835.1_ALA353
AGGAATTCCGCTGCGTATCGAGGCGTGGCTTAATGATAAGTCTGCTGCCGCACCGTTAAACTGGGAACGCAAAACGTTTTCTAACTGCAATTTCAATATGAGCAGCCTGATGTCATTTATTCAAGCCGATTCTTTTACCTGCAATAATATCGACATGGTCACAGCTGTGC	ATCGAGGCGTGGCTTAATGATAAGTCTGCTGCCGCACCGTTAAACTGGGAACGCAAAACGTTTTCTAACTGCAATTTCAATATGAGCAGCCTGATGTCATTTATTCAAGCCGATTCTTTTACCTGCAATAATATCGAC	cspike_lib_peptide_18055	AY391777.1_ALA351;AY903459.1_ALA354;JN129835.1_ALA354
AGGAATTCCGCTGCGTATCGAGGCTTGGTTGAATGATAAGTCTGTCGCCGCGGCCTTAAACTGGGAACGCAAGACATTCTCTAATTGCAACTTTAATATGTCATCTCTGATGAGTTTTATTCAGGCTGACAGCTTTACGTGTAACAATATCGATATGGTCACAGCTGTGC	ATCGAGGCTTGGTTGAATGATAAGTCTGTCGCCGCGGCCTTAAACTGGGAACGCAAGACATTCTCTAATTGCAACTTTAATATGTCATCTCTGATGAGTTTTATTCAGGCTGACAGCTTTACGTGTAACAATATCGAT	cspike_lib_peptide_18056	AY391777.1_ALA352;AY903459.1_ALA355;JN129835.1_ALA355
AGGAATTCCGCTGCGTATTGAGGCGTGGCTTAATGATAAATCTGTGCCGGCGGCAGCGAATTGGGAACGCAAGACCTTTTCAAATTGTAATTTTAATATGAGTAGTCTGATGTCATTCATACAGGCAGATAGCTTTACATGCAATAATATCGACATGGTCACAGCTGTGC	ATTGAGGCGTGGCTTAATGATAAATCTGTGCCGGCGGCAGCGAATTGGGAACGCAAGACCTTTTCAAATTGTAATTTTAATATGAGTAGTCTGATGTCATTCATACAGGCAGATAGCTTTACATGCAATAATATCGAC	cspike_lib_peptide_18057	AY391777.1_ALA353;AY903459.1_ALA356;JN129835.1_ALA356
AGGAATTCCGCTGCGTATTGAGGCCTGGCTTAATGATAAGAGTGTTCCGAGTGCAGCTGCATGGGAACGCAAAACCTTCTCAAATTGCAATTTCAACATGTCTAGTTTGATGTCTTTTATTCAGGCAGATTCTTTTACATGCAATAACATCGATATGGTCACAGCTGTGC	ATTGAGGCCTGGCTTAATGATAAGAGTGTTCCGAGTGCAGCTGCATGGGAACGCAAAACCTTCTCAAATTGCAATTTCAACATGTCTAGTTTGATGTCTTTTATTCAGGCAGATTCTTTTACATGCAATAACATCGAT	cspike_lib_peptide_18058	AY391777.1_ALA354;AY903459.1_ALA357;JN129835.1_ALA357
AGGAATTCCGCTGCGTATAGAGGCTTGGCTGAATGACAAGTCTGTTCCGAGCCCGGCGGCGGCGGAACGTAAAACGTTTAGCAATTGCAATTTCAACATGAGCTCACTGATGAGCTTTATTCAGGCAGACTCATTCACCTGTAATAATATCGATATGGTCACAGCTGTGC	ATAGAGGCTTGGCTGAATGACAAGTCTGTTCCGAGCCCGGCGGCGGCGGAACGTAAAACGTTTAGCAATTGCAATTTCAACATGAGCTCACTGATGAGCTTTATTCAGGCAGACTCATTCACCTGTAATAATATCGAT	cspike_lib_peptide_18059	AY391777.1_ALA355;AY903459.1_ALA358;JN129835.1_ALA358
AGGAATTCCGCTGCGTATTGAGGCATGGTTGAATGACAAGAGCGTGCCGTCACCGCTGGCTGCCGCCCGTAAAACCTTCAGCAATTGCAACTTCAACATGAGCTCTTTGATGTCTTTTATACAGGCTGATAGCTTTACTTGCAACAATATCGACATGGTCACAGCTGTGC	ATTGAGGCATGGTTGAATGACAAGAGCGTGCCGTCACCGCTGGCTGCCGCCCGTAAAACCTTCAGCAATTGCAACTTCAACATGAGCTCTTTGATGTCTTTTATACAGGCTGATAGCTTTACTTGCAACAATATCGAC	cspike_lib_peptide_18060	AY391777.1_ALA356;AY903459.1_ALA359;JN129835.1_ALA359
AGGAATTCCGCTGCGTATCGAAGCGTGGTTGAACGATAAGAGTGTCCCGAGTCCGCTGAATGCCGCGGCGAAGACTTTCTCTAATTGTAATTTTAATATGTCTTCTCTTATGTCTTTTATTCAGGCCGATAGTTTCACATGCAACAACATTGATATGGTCACAGCTGTGC	ATCGAAGCGTGGTTGAACGATAAGAGTGTCCCGAGTCCGCTGAATGCCGCGGCGAAGACTTTCTCTAATTGTAATTTTAATATGTCTTCTCTTATGTCTTTTATTCAGGCCGATAGTTTCACATGCAACAACATTGAT	cspike_lib_peptide_18061	AY391777.1_ALA357;AY903459.1_ALA360;JN129835.1_ALA360
AGGAATTCCGCTGCGTATCGAAGCGTGGCTTAATGATAAGAGCGTTCCGAGTCCGTTGAATTGGGCGGCGGCCACATTTTCAAATTGCAATTTTAATATGAGTAGCTTGATGAGCTTTATTCAGGCTGATTCTTTTACATGTAATAATATAGACATGGTCACAGCTGTGC	ATCGAAGCGTGGCTTAATGATAAGAGCGTTCCGAGTCCGTTGAATTGGGCGGCGGCCACATTTTCAAATTGCAATTTTAATATGAGTAGCTTGATGAGCTTTATTCAGGCTGATTCTTTTACATGTAATAATATAGAC	cspike_lib_peptide_18062	AY391777.1_ALA358;AY903459.1_ALA361;JN129835.1_ALA361
AGGAATTCCGCTGCGTATTGAGGCATGGCTGAATGATAAATCTGTGCCGAGCCCGTTGAACTGGGAAGCGGCTGCTTTCAGCAATTGTAACTTTAACATGTCAAGTCTGATGAGCTTTATACAGGCGGACAGCTTTACCTGCAATAACATTGATATGGTCACAGCTGTGC	ATTGAGGCATGGCTGAATGATAAATCTGTGCCGAGCCCGTTGAACTGGGAAGCGGCTGCTTTCAGCAATTGTAACTTTAACATGTCAAGTCTGATGAGCTTTATACAGGCGGACAGCTTTACCTGCAATAACATTGAT	cspike_lib_peptide_18063	AY391777.1_ALA359;AY903459.1_ALA362;JN129835.1_ALA362
AGGAATTCCGCTGCGTATTGAGGCGTGGTTAAATGATAAATCTGTGCCGTCTCCGTTGAATTGGGAACGTGCTGCGGCCTCTAATTGCAATTTCAATATGTCTTCTTTAATGAGCTTTATTCAGGCGGACAGTTTTACATGCAATAACATCGACATGGTCACAGCTGTGC	ATTGAGGCGTGGTTAAATGATAAATCTGTGCCGTCTCCGTTGAATTGGGAACGTGCTGCGGCCTCTAATTGCAATTTCAATATGTCTTCTTTAATGAGCTTTATTCAGGCGGACAGTTTTACATGCAATAACATCGAC	cspike_lib_peptide_18064	AY391777.1_ALA360;AY903459.1_ALA363;JN129835.1_ALA363
AGGAATTCCGCTGCGTATTGAGGCATGGTTGAACGACAAGTCAGTCCCGAGCCCGCTGAACTGGGAACGTAAAGCAGCCGCTAATTGCAATTTCAATATGTCATCACTTATGTCTTTTATTCAGGCGGACAGCTTTACGTGTAATAACATCGACATGGTCACAGCTGTGC	ATTGAGGCATGGTTGAACGACAAGTCAGTCCCGAGCCCGCTGAACTGGGAACGTAAAGCAGCCGCTAATTGCAATTTCAATATGTCATCACTTATGTCTTTTATTCAGGCGGACAGCTTTACGTGTAATAACATCGAC	cspike_lib_peptide_18065	AY391777.1_ALA361;AY903459.1_ALA364;JN129835.1_ALA364
AGGAATTCCGCTGCGTATCGAAGCGTGGCTGAATGATAAAAGCGTCCCGTCTCCGCTGAATTGGGAACGTAAAACGGCCGCGGCATGCAATTTTAACATGAGTAGCTTAATGAGCTTTATACAGGCCGATTCTTTTACTTGCAACAATATCGATATGGTCACAGCTGTGC	ATCGAAGCGTGGCTGAATGATAAAAGCGTCCCGTCTCCGCTGAATTGGGAACGTAAAACGGCCGCGGCATGCAATTTTAACATGAGTAGCTTAATGAGCTTTATACAGGCCGATTCTTTTACTTGCAACAATATCGAT	cspike_lib_peptide_18066	AY391777.1_ALA362;AY903459.1_ALA365;JN129835.1_ALA365
AGGAATTCCGCTGCGTATCGAAGCATGGCTGAATGACAAGTCTGTTCCGTCACCGTTGAACTGGGAACGTAAAACATTTGCCGCGGCAAACTTCAATATGAGCTCTCTGATGAGTTTCATCCAAGCTGATAGCTTTACCTGTAACAACATAGATATGGTCACAGCTGTGC	ATCGAAGCATGGCTGAATGACAAGTCTGTTCCGTCACCGTTGAACTGGGAACGTAAAACATTTGCCGCGGCAAACTTCAATATGAGCTCTCTGATGAGTTTCATCCAAGCTGATAGCTTTACCTGTAACAACATAGAT	cspike_lib_peptide_18067	AY391777.1_ALA363;AY903459.1_ALA366;JN129835.1_ALA366
AGGAATTCCGCTGCGTATCGAGGCATGGCTGAATGACAAATCTGTGCCGTCACCGCTTAACTGGGAACGCAAAACGTTTAGCGCCGCCGCTTTCAACATGTCTTCTTTAATGTCATTCATCCAGGCGGATTCATTCACTTGTAATAATATAGATATGGTCACAGCTGTGC	ATCGAGGCATGGCTGAATGACAAATCTGTGCCGTCACCGCTTAACTGGGAACGCAAAACGTTTAGCGCCGCCGCTTTCAACATGTCTTCTTTAATGTCATTCATCCAGGCGGATTCATTCACTTGTAATAATATAGAT	cspike_lib_peptide_18068	AY391777.1_ALA364;AY903459.1_ALA367;JN129835.1_ALA367
AGGAATTCCGCTGCGTATAGAAGCATGGCTGAATGATAAATCTGTACCGTCTCCGCTGAACTGGGAACGCAAAACATTCAGCAATGCAGCTGCTAACATGAGCAGTCTTATGAGCTTCATACAGGCAGATAGCTTCACCTGTAATAATATTGACATGGTCACAGCTGTGC	ATAGAAGCATGGCTGAATGATAAATCTGTACCGTCTCCGCTGAACTGGGAACGCAAAACATTCAGCAATGCAGCTGCTAACATGAGCAGTCTTATGAGCTTCATACAGGCAGATAGCTTCACCTGTAATAATATTGAC	cspike_lib_peptide_18069	AY391777.1_ALA365;AY903459.1_ALA368;JN129835.1_ALA368
AGGAATTCCGCTGCGTATCGAAGCCTGGTTAAACGACAAAAGTGTCCCGTCACCGTTAAACTGGGAACGTAAAACTTTCTCAAATTGTGCCGCCGCTATGAGCAGCTTAATGTCATTTATTCAGGCTGACAGTTTTACCTGTAACAATATTGATATGGTCACAGCTGTGC	ATCGAAGCCTGGTTAAACGACAAAAGTGTCCCGTCACCGTTAAACTGGGAACGTAAAACTTTCTCAAATTGTGCCGCCGCTATGAGCAGCTTAATGTCATTTATTCAGGCTGACAGTTTTACCTGTAACAATATTGAT	cspike_lib_peptide_18070	AY391777.1_ALA366;AY903459.1_ALA369;JN129835.1_ALA369
AGGAATTCCGCTGCGTATCGAAGCATGGTTAAATGACAAAAGCGTTCCGAGTCCGTTAAATTGGGAACGTAAAACCTTTAGCAATTGCAACGCTGCAGCAAGCTCTCTGATGAGCTTTATCCAGGCGGATAGCTTCACGTGCAACAATATAGATATGGTCACAGCTGTGC	ATCGAAGCATGGTTAAATGACAAAAGCGTTCCGAGTCCGTTAAATTGGGAACGTAAAACCTTTAGCAATTGCAACGCTGCAGCAAGCTCTCTGATGAGCTTTATCCAGGCGGATAGCTTCACGTGCAACAATATAGAT	cspike_lib_peptide_18071	AY391777.1_ALA367;AY903459.1_ALA370;JN129835.1_ALA370
AGGAATTCCGCTGCGTATCGAGGCGTGGTTAAATGATAAGTCTGTTCCGAGTCCGTTGAACTGGGAACGTAAGACGTTTTCAAACTGCAACTTTGCAGCCGCGTCATTGATGAGTTTCATTCAGGCTGATTCTTTTACGTGCAACAATATAGATATGGTCACAGCTGTGC	ATCGAGGCGTGGTTAAATGATAAGTCTGTTCCGAGTCCGTTGAACTGGGAACGTAAGACGTTTTCAAACTGCAACTTTGCAGCCGCGTCATTGATGAGTTTCATTCAGGCTGATTCTTTTACGTGCAACAATATAGAT	cspike_lib_peptide_18072	AY391777.1_ALA368;AY903459.1_ALA371;JN129835.1_ALA371
AGGAATTCCGCTGCGTATCGAGGCATGGTTAAATGATAAATCTGTCCCGAGTCCGTTAAATTGGGAACGCAAAACGTTTTCTAACTGTAACTTTAATGCAGCGGCGTTGATGAGCTTCATTCAGGCAGATAGTTTTACGTGCAATAATATAGACATGGTCACAGCTGTGC	ATCGAGGCATGGTTAAATGATAAATCTGTCCCGAGTCCGTTAAATTGGGAACGCAAAACGTTTTCTAACTGTAACTTTAATGCAGCGGCGTTGATGAGCTTCATTCAGGCAGATAGTTTTACGTGCAATAATATAGAC	cspike_lib_peptide_18073	AY391777.1_ALA369;AY903459.1_ALA372;JN129835.1_ALA372
AGGAATTCCGCTGCGTATTGAAGCATGGCTGAATGACAAATCAGTGCCGTCACCGCTGAATTGGGAGCGCAAAACCTTTAGCAATTGCAATTTTAATATGGCGGCCGCTATGAGTTTTATTCAGGCAGATTCTTTTACGTGCAATAATATTGATATGGTCACAGCTGTGC	ATTGAAGCATGGCTGAATGACAAATCAGTGCCGTCACCGCTGAATTGGGAGCGCAAAACCTTTAGCAATTGCAATTTTAATATGGCGGCCGCTATGAGTTTTATTCAGGCAGATTCTTTTACGTGCAATAATATTGAT	cspike_lib_peptide_18074	AY391777.1_ALA370;AY903459.1_ALA373;JN129835.1_ALA373
AGGAATTCCGCTGCGTATCGAAGCATGGCTGAACGACAAGTCTGTTCCGTCTCCGTTGAATTGGGAGCGCAAGACGTTTAGCAACTGCAATTTCAATATGTCTGCAGCTGCCTCATTTATCCAAGCGGATAGTTTCACTTGTAACAACATAGACATGGTCACAGCTGTGC	ATCGAAGCATGGCTGAACGACAAGTCTGTTCCGTCTCCGTTGAATTGGGAGCGCAAGACGTTTAGCAACTGCAATTTCAATATGTCTGCAGCTGCCTCATTTATCCAAGCGGATAGTTTCACTTGTAACAACATAGAC	cspike_lib_peptide_18075	AY391777.1_ALA371;AY903459.1_ALA374;JN129835.1_ALA374
AGGAATTCCGCTGCGTATTGAGGCATGGTTAAATGACAAAAGTGTACCGTCTCCGTTGAATTGGGAACGTAAGACATTTAGCAATTGTAACTTTAACATGTCATCTGCAGCCGCTTTTATACAAGCAGACTCATTTACTTGTAATAATATTGATATGGTCACAGCTGTGC	ATTGAGGCATGGTTAAATGACAAAAGTGTACCGTCTCCGTTGAATTGGGAACGTAAGACATTTAGCAATTGTAACTTTAACATGTCATCTGCAGCCGCTTTTATACAAGCAGACTCATTTACTTGTAATAATATTGAT	cspike_lib_peptide_18076	AY391777.1_ALA372;AY903459.1_ALA375;JN129835.1_ALA375
AGGAATTCCGCTGCGTATTGAAGCATGGCTGAATGATAAAAGTGTTCCGAGTCCGCTTAACTGGGAGCGTAAGACATTTTCTAACTGCAACTTTAACATGAGTTCACTGGCAGCAGCCATTCAGGCCGATTCTTTCACATGCAATAATATTGATATGGTCACAGCTGTGC	ATTGAAGCATGGCTGAATGATAAAAGTGTTCCGAGTCCGCTTAACTGGGAGCGTAAGACATTTTCTAACTGCAACTTTAACATGAGTTCACTGGCAGCAGCCATTCAGGCCGATTCTTTCACATGCAATAATATTGAT	cspike_lib_peptide_18077	AY391777.1_ALA373;AY903459.1_ALA376;JN129835.1_ALA376
AGGAATTCCGCTGCGTATAGAAGCATGGCTGAACGATAAAAGCGTGCCGAGCCCGCTGAATTGGGAGCGTAAGACATTCAGCAATTGCAATTTTAATATGAGTAGTCTGATGGCCGCGGCACAAGCGGATTCATTCACGTGTAATAATATCGACATGGTCACAGCTGTGC	ATAGAAGCATGGCTGAACGATAAAAGCGTGCCGAGCCCGCTGAATTGGGAGCGTAAGACATTCAGCAATTGCAATTTTAATATGAGTAGTCTGATGGCCGCGGCACAAGCGGATTCATTCACGTGTAATAATATCGAC	cspike_lib_peptide_18078	AY391777.1_ALA374;AY903459.1_ALA377;JN129835.1_ALA377
AGGAATTCCGCTGCGTATCGAAGCCTGGCTGAATGACAAATCTGTGCCGAGTCCGCTGAACTGGGAGCGTAAAACATTCAGTAATTGTAACTTTAACATGAGCTCTTTAATGTCTGCAGCGGCAGCGGATAGCTTCACCTGCAATAACATAGATATGGTCACAGCTGTGC	ATCGAAGCCTGGCTGAATGACAAATCTGTGCCGAGTCCGCTGAACTGGGAGCGTAAAACATTCAGTAATTGTAACTTTAACATGAGCTCTTTAATGTCTGCAGCGGCAGCGGATAGCTTCACCTGCAATAACATAGAT	cspike_lib_peptide_18079	AY391777.1_ALA375;AY903459.1_ALA378;JN129835.1_ALA378
AGGAATTCCGCTGCGTATAGAAGCCTGGCTGAATGATAAAAGCGTTCCGAGCCCGCTTAATTGGGAACGCAAGACTTTTAGTAACTGCAACTTTAATATGTCAAGTCTTATGAGCTTCGCAGCAGCTGATTCATTTACGTGCAACAATATTGACATGGTCACAGCTGTGC	ATAGAAGCCTGGCTGAATGATAAAAGCGTTCCGAGCCCGCTTAATTGGGAACGCAAGACTTTTAGTAACTGCAACTTTAATATGTCAAGTCTTATGAGCTTCGCAGCAGCTGATTCATTTACGTGCAACAATATTGAC	cspike_lib_peptide_18080	AY391777.1_ALA376;AY903459.1_ALA379;JN129835.1_ALA379
AGGAATTCCGCTGCGTATCGAAGCCTGGTTGAATGATAAAAGTGTTCCGTCTCCGCTTAACTGGGAGCGTAAAACCTTCTCTAACTGTAATTTTAATATGTCTAGTCTTATGTCATTCATTGCCGCGGCATCTTTTACGTGTAACAACATTGATATGGTCACAGCTGTGC	ATCGAAGCCTGGTTGAATGATAAAAGTGTTCCGTCTCCGCTTAACTGGGAGCGTAAAACCTTCTCTAACTGTAATTTTAATATGTCTAGTCTTATGTCATTCATTGCCGCGGCATCTTTTACGTGTAACAACATTGAT	cspike_lib_peptide_18081	AY391777.1_ALA377;AY903459.1_ALA380;JN129835.1_ALA380
AGGAATTCCGCTGCGTATCGAAGCCTGGTTGAATGACAAAAGTGTTCCGAGCCCGCTGAACTGGGAACGCAAAACATTTAGTAACTGCAACTTTAATATGAGCTCACTGATGTCTTTCATCCAAGCAGCTGCCTTTACATGCAATAACATCGATATGGTCACAGCTGTGC	ATCGAAGCCTGGTTGAATGACAAAAGTGTTCCGAGCCCGCTGAACTGGGAACGCAAAACATTTAGTAACTGCAACTTTAATATGAGCTCACTGATGTCTTTCATCCAAGCAGCTGCCTTTACATGCAATAACATCGAT	cspike_lib_peptide_18082	AY391777.1_ALA378;AY903459.1_ALA381;JN129835.1_ALA381
AGGAATTCCGCTGCGTATTGAGGCCTGGCTGAACGATAAATCAGTCCCGTCTCCGCTGAATTGGGAACGTAAGACGTTCTCTAACTGCAATTTCAACATGAGCAGTTTGATGTCATTCATTCAGGCTGCTGCAGCGACATGCAACAACATTGACATGGTCACAGCTGTGC	ATTGAGGCCTGGCTGAACGATAAATCAGTCCCGTCTCCGCTGAATTGGGAACGTAAGACGTTCTCTAACTGCAATTTCAACATGAGCAGTTTGATGTCATTCATTCAGGCTGCTGCAGCGACATGCAACAACATTGAC	cspike_lib_peptide_18083	AY391777.1_ALA379;AY903459.1_ALA382;JN129835.1_ALA382
AGGAATTCCGCTGCGTATTGAGGCCTGGTTAAACGATAAAAGTGTGCCGTCACCGTTAAATTGGGAACGCAAAACTTTTTCAAATTGTAATTTTAATATGTCTTCACTGATGTCTTTTATCCAGGCCGATGCCGCCGCGTGTAATAATATTGATATGGTCACAGCTGTGC	ATTGAGGCCTGGTTAAACGATAAAAGTGTGCCGTCACCGTTAAATTGGGAACGCAAAACTTTTTCAAATTGTAATTTTAATATGTCTTCACTGATGTCTTTTATCCAGGCCGATGCCGCCGCGTGTAATAATATTGAT	cspike_lib_peptide_18084	AY391777.1_ALA380;AY903459.1_ALA383;JN129835.1_ALA383
AGGAATTCCGCTGCGTATTGAAGCATGGCTTAATGATAAATCAGTTCCGTCACCGCTGAACTGGGAGCGTAAAACGTTCTCAAACTGTAATTTCAACATGTCTTCTCTGATGTCTTTTATCCAAGCGGATAGCGCCGCAGCGAACAATATCGACATGGTCACAGCTGTGC	ATTGAAGCATGGCTTAATGATAAATCAGTTCCGTCACCGCTGAACTGGGAGCGTAAAACGTTCTCAAACTGTAATTTCAACATGTCTTCTCTGATGTCTTTTATCCAAGCGGATAGCGCCGCAGCGAACAATATCGAC	cspike_lib_peptide_18085	AY391777.1_ALA381;AY903459.1_ALA384;JN129835.1_ALA384
AGGAATTCCGCTGCGTATAGAGGCGTGGCTTAATGACAAGAGCGTACCGAGTCCGTTGAATTGGGAGCGTAAAACATTTTCAAATTGTAACTTCAATATGTCATCATTGATGTCTTTCATTCAAGCGGATAGTTTCGCAGCGGCAAATATAGATATGGTCACAGCTGTGC	ATAGAGGCGTGGCTTAATGACAAGAGCGTACCGAGTCCGTTGAATTGGGAGCGTAAAACATTTTCAAATTGTAACTTCAATATGTCATCATTGATGTCTTTCATTCAAGCGGATAGTTTCGCAGCGGCAAATATAGAT	cspike_lib_peptide_18086	AY391777.1_ALA382;AY903459.1_ALA385;JN129835.1_ALA385
AGGAATTCCGCTGCGTATTGAGGCCTGGCTGAATGATAAAAGTGTGCCGTCTCCGTTAAATTGGGAACGTAAGACCTTTTCTAATTGCAATTTTAATATGAGCTCACTTATGAGTTTTATCCAGGCCGATTCATTTACAGCGGCAGCCATCGATATGGTCACAGCTGTGC	ATTGAGGCCTGGCTGAATGATAAAAGTGTGCCGTCTCCGTTAAATTGGGAACGTAAGACCTTTTCTAATTGCAATTTTAATATGAGCTCACTTATGAGTTTTATCCAGGCCGATTCATTTACAGCGGCAGCCATCGAT	cspike_lib_peptide_18087	AY391777.1_ALA383;AY903459.1_ALA386;JN129835.1_ALA386
AGGAATTCCGCTGCGTATAGAGGCGTGGTTGAACGACAAGAGCGTCCCGAGTCCGCTTAATTGGGAACGTAAAACATTTTCAAATTGTAATTTCAATATGAGCTCACTGATGTCATTTATCCAGGCCGACTCTTTTACTTGCGCTGCTGCGGACATGGTCACAGCTGTGC	ATAGAGGCGTGGTTGAACGACAAGAGCGTCCCGAGTCCGCTTAATTGGGAACGTAAAACATTTTCAAATTGTAATTTCAATATGAGCTCACTGATGTCATTTATCCAGGCCGACTCTTTTACTTGCGCTGCTGCGGAC	cspike_lib_peptide_18088	AY391777.1_ALA384;AY903459.1_ALA387;JN129835.1_ALA387
AGGAATTCCGCTGCGTATCGAGGCATGGCTGAACGATAAATCTGTACCGAGCCCGTTAAATTGGGAGCGCAAAACCTTTAGCAACTGTAACTTTAATATGAGCAGCTTAATGTCTTTTATTCAAGCAGACAGCTTTACTTGCAACGCAGCAGCAATGGTCACAGCTGTGC	ATCGAGGCATGGCTGAACGATAAATCTGTACCGAGCCCGTTAAATTGGGAGCGCAAAACCTTTAGCAACTGTAACTTTAATATGAGCAGCTTAATGTCTTTTATTCAAGCAGACAGCTTTACTTGCAACGCAGCAGCA	cspike_lib_peptide_18089	AY391777.1_ALA385;AY903459.1_ALA388;JN129835.1_ALA388
AGGAATTCCGCTGCGTATAGAAGCCTGGCTTAATGACAAATCAGTTCCGAGTCCGTTAAATTGGGAACGCAAAACATTTAGTAACTGTAACTTTAATATGTCATCTTTAATGTCTTTTATCCAGGCGGATAGTTTTACTTGTAATAACATCGACATGGTCACAGCTGTGC	ATAGAAGCCTGGCTTAATGACAAATCAGTTCCGAGTCCGTTAAATTGGGAACGCAAAACATTTAGTAACTGTAACTTTAATATGTCATCTTTAATGTCTTTTATCCAGGCGGATAGTTTTACTTGTAATAACATCGAC	cspike_lib_peptide_18090	AY391777.1;AY903459.1;JN129835.1
AGGAATTCCGCTGCGTGCCGCTGCGAATATGTCTTCTCTGATGAGCTTTATTCAGGCTGATTCTTTTACTTGCAATAACATTGATGCCGCCAAAATCTATGGTATGTGTTTTAGTTCTATCACTATCGATAAATTTGCGATCCCGAATGGTCGCATGGTCACAGCTGTGC	GCCGCTGCGAATATGTCTTCTCTGATGAGCTTTATTCAGGCTGATTCTTTTACTTGCAATAACATTGATGCCGCCAAAATCTATGGTATGTGTTTTAGTTCTATCACTATCGATAAATTTGCGATCCCGAATGGTCGC	cspike_lib_peptide_18091	AY391777.1_ALA365;AY903459.1_ALA368
AGGAATTCCGCTGCGTTGCGCGGCGGCGATGTCTTCACTTATGAGTTTTATTCAAGCCGACAGCTTTACCTGCAACAACATTGACGCAGCAAAAATTTATGGCATGTGTTTTTCAAGTATCACTATTGATAAGTTCGCTATTCCGAATGGCCGTATGGTCACAGCTGTGC	TGCGCGGCGGCGATGTCTTCACTTATGAGTTTTATTCAAGCCGACAGCTTTACCTGCAACAACATTGACGCAGCAAAAATTTATGGCATGTGTTTTTCAAGTATCACTATTGATAAGTTCGCTATTCCGAATGGCCGT	cspike_lib_peptide_18092	AY391777.1_ALA366;AY903459.1_ALA369
AGGAATTCCGCTGCGTTGTAATGCTGCAGCAAGCAGCCTTATGTCATTTATTCAGGCCGATTCATTTACGTGCAATAATATCGATGCGGCGAAGATCTATGGTATGTGTTTTTCTTCTATTACAATCGACAAATTCGCTATCCCGAACGGCCGTATGGTCACAGCTGTGC	TGTAATGCTGCAGCAAGCAGCCTTATGTCATTTATTCAGGCCGATTCATTTACGTGCAATAATATCGATGCGGCGAAGATCTATGGTATGTGTTTTTCTTCTATTACAATCGACAAATTCGCTATCCCGAACGGCCGT	cspike_lib_peptide_18093	AY391777.1_ALA367;AY903459.1_ALA370
AGGAATTCCGCTGCGTTGTAACTTTGCAGCAGCTTCATTGATGTCTTTCATACAGGCGGATTCTTTCACCTGTAATAACATTGATGCTGCTAAAATCTATGGCATGTGCTTTAGCTCTATTACGATTGATAAATTTGCCATTCCGAATGGCCGCATGGTCACAGCTGTGC	TGTAACTTTGCAGCAGCTTCATTGATGTCTTTCATACAGGCGGATTCTTTCACCTGTAATAACATTGATGCTGCTAAAATCTATGGCATGTGCTTTAGCTCTATTACGATTGATAAATTTGCCATTCCGAATGGCCGC	cspike_lib_peptide_18094	AY391777.1_ALA368;AY903459.1_ALA371
AGGAATTCCGCTGCGTTGCAACTTCAATGCTGCCGCGTTAATGAGCTTTATACAGGCAGACAGTTTTACATGTAATAATATAGATGCAGCCAAGATCTATGGTATGTGTTTCAGTTCTATAACAATCGACAAATTCGCAATTCCGAATGGCCGCATGGTCACAGCTGTGC	TGCAACTTCAATGCTGCCGCGTTAATGAGCTTTATACAGGCAGACAGTTTTACATGTAATAATATAGATGCAGCCAAGATCTATGGTATGTGTTTCAGTTCTATAACAATCGACAAATTCGCAATTCCGAATGGCCGC	cspike_lib_peptide_18095	AY391777.1_ALA369;AY903459.1_ALA372
AGGAATTCCGCTGCGTTGTAACTTCAATATGGCTGCAGCTATGTCATTCATACAGGCCGATTCTTTCACCTGCAATAATATCGATGCGGCTAAAATATATGGCATGTGCTTCTCTAGTATTACGATCGACAAGTTTGCGATTCCGAACGGACGCATGGTCACAGCTGTGC	TGTAACTTCAATATGGCTGCAGCTATGTCATTCATACAGGCCGATTCTTTCACCTGCAATAATATCGATGCGGCTAAAATATATGGCATGTGCTTCTCTAGTATTACGATCGACAAGTTTGCGATTCCGAACGGACGC	cspike_lib_peptide_18096	AY391777.1_ALA370;AY903459.1_ALA373
AGGAATTCCGCTGCGTTGCAACTTTAATATGTCAGCAGCTGCCTCATTTATTCAGGCTGATAGCTTCACGTGTAATAACATCGACGCGGCCAAAATTTACGGTATGTGTTTTAGCAGTATTACGATCGATAAGTTCGCAATCCCGAATGGACGCATGGTCACAGCTGTGC	TGCAACTTTAATATGTCAGCAGCTGCCTCATTTATTCAGGCTGATAGCTTCACGTGTAATAACATCGACGCGGCCAAAATTTACGGTATGTGTTTTAGCAGTATTACGATCGATAAGTTCGCAATCCCGAATGGACGC	cspike_lib_peptide_18097	AY391777.1_ALA371;AY903459.1_ALA374
AGGAATTCCGCTGCGTTGTAATTTCAACATGAGTTCTGCTGCCGCATTCATTCAGGCCGACAGCTTTACATGTAATAACATTGATGCAGCAAAAATTTATGGCATGTGTTTCAGCAGCATTACGATCGATAAATTTGCAATCCCGAACGGTCGTATGGTCACAGCTGTGC	TGTAATTTCAACATGAGTTCTGCTGCCGCATTCATTCAGGCCGACAGCTTTACATGTAATAACATTGATGCAGCAAAAATTTATGGCATGTGTTTCAGCAGCATTACGATCGATAAATTTGCAATCCCGAACGGTCGT	cspike_lib_peptide_18098	AY391777.1_ALA372;AY903459.1_ALA375
AGGAATTCCGCTGCGTTGTAACTTTAATATGAGCTCACTGGCTGCAGCAATTCAGGCTGACTCTTTCACCTGCAACAATATCGACGCTGCAAAAATTTATGGCATGTGCTTTTCTAGCATTACGATTGACAAATTTGCCATACCGAATGGCCGTATGGTCACAGCTGTGC	TGTAACTTTAATATGAGCTCACTGGCTGCAGCAATTCAGGCTGACTCTTTCACCTGCAACAATATCGACGCTGCAAAAATTTATGGCATGTGCTTTTCTAGCATTACGATTGACAAATTTGCCATACCGAATGGCCGT	cspike_lib_peptide_18099	AY391777.1_ALA373;AY903459.1_ALA376
AGGAATTCCGCTGCGTTGTAATTTTAACATGTCTAGCTTGATGGCCGCAGCACAAGCAGATTCTTTTACCTGCAACAATATCGATGCTGCTAAAATCTATGGAATGTGCTTTTCTTCTATTACAATTGACAAATTTGCAATTCCGAACGGCCGCATGGTCACAGCTGTGC	TGTAATTTTAACATGTCTAGCTTGATGGCCGCAGCACAAGCAGATTCTTTTACCTGCAACAATATCGATGCTGCTAAAATCTATGGAATGTGCTTTTCTTCTATTACAATTGACAAATTTGCAATTCCGAACGGCCGC	cspike_lib_peptide_18100	AY391777.1_ALA374;AY903459.1_ALA377
AGGAATTCCGCTGCGTTGCAATTTTAACATGAGTTCTCTGATGTCAGCCGCAGCTGCGGATAGTTTTACATGTAATAATATTGACGCAGCAAAAATCTATGGGATGTGCTTCTCTAGCATCACCATCGATAAGTTTGCAATCCCGAACGGTCGTATGGTCACAGCTGTGC	TGCAATTTTAACATGAGTTCTCTGATGTCAGCCGCAGCTGCGGATAGTTTTACATGTAATAATATTGACGCAGCAAAAATCTATGGGATGTGCTTCTCTAGCATCACCATCGATAAGTTTGCAATCCCGAACGGTCGT	cspike_lib_peptide_18101	AY391777.1_ALA375;AY903459.1_ALA378
AGGAATTCCGCTGCGTTGTAACTTTAATATGTCATCATTAATGAGCTTTGCAGCTGCCGATTCATTTACATGTAACAACATTGACGCTGCGAAAATATACGGGATGTGCTTCAGCTCTATCACCATCGATAAATTCGCTATCCCGAACGGACGTATGGTCACAGCTGTGC	TGTAACTTTAATATGTCATCATTAATGAGCTTTGCAGCTGCCGATTCATTTACATGTAACAACATTGACGCTGCGAAAATATACGGGATGTGCTTCAGCTCTATCACCATCGATAAATTCGCTATCCCGAACGGACGT	cspike_lib_peptide_18102	AY391777.1_ALA376;AY903459.1_ALA379
AGGAATTCCGCTGCGTTGTAACTTCAATATGAGCTCTCTGATGAGCTTTATTGCCGCAGCGTCATTTACTTGCAACAATATTGACGCTGCGAAAATTTATGGAATGTGCTTCAGCAGCATTACGATTGACAAGTTTGCGATCCCGAACGGCCGTATGGTCACAGCTGTGC	TGTAACTTCAATATGAGCTCTCTGATGAGCTTTATTGCCGCAGCGTCATTTACTTGCAACAATATTGACGCTGCGAAAATTTATGGAATGTGCTTCAGCAGCATTACGATTGACAAGTTTGCGATCCCGAACGGCCGT	cspike_lib_peptide_18103	AY391777.1_ALA377;AY903459.1_ALA380
AGGAATTCCGCTGCGTTGCAATTTTAACATGTCTAGTCTGATGTCATTTATTCAGGCTGCTGCTTTCACATGCAATAACATAGATGCCGCAAAAATCTATGGCATGTGCTTCTCATCAATCACCATTGATAAATTTGCAATCCCGAATGGACGCATGGTCACAGCTGTGC	TGCAATTTTAACATGTCTAGTCTGATGTCATTTATTCAGGCTGCTGCTTTCACATGCAATAACATAGATGCCGCAAAAATCTATGGCATGTGCTTCTCATCAATCACCATTGATAAATTTGCAATCCCGAATGGACGC	cspike_lib_peptide_18104	AY391777.1_ALA378;AY903459.1_ALA381
AGGAATTCCGCTGCGTTGTAATTTCAATATGAGCAGTCTGATGTCATTTATTCAAGCTGCAGCCGCTACATGTAATAACATCGATGCCGCTAAGATTTATGGTATGTGTTTTTCTAGCATTACTATTGATAAATTCGCCATCCCGAACGGGCGTATGGTCACAGCTGTGC	TGTAATTTCAATATGAGCAGTCTGATGTCATTTATTCAAGCTGCAGCCGCTACATGTAATAACATCGATGCCGCTAAGATTTATGGTATGTGTTTTTCTAGCATTACTATTGATAAATTCGCCATCCCGAACGGGCGT	cspike_lib_peptide_18105	AY391777.1_ALA379;AY903459.1_ALA382
AGGAATTCCGCTGCGTTGTAATTTTAATATGTCAAGTTTAATGTCATTTATTCAGGCCGATGCCGCCGCATGTAATAATATTGACGCGGCTAAAATCTATGGCATGTGTTTTTCTAGCATTACAATTGATAAATTCGCTATTCCGAATGGTCGTATGGTCACAGCTGTGC	TGTAATTTTAATATGTCAAGTTTAATGTCATTTATTCAGGCCGATGCCGCCGCATGTAATAATATTGACGCGGCTAAAATCTATGGCATGTGTTTTTCTAGCATTACAATTGATAAATTCGCTATTCCGAATGGTCGT	cspike_lib_peptide_18106	AY391777.1_ALA380;AY903459.1_ALA383
AGGAATTCCGCTGCGTTGCAACTTTAACATGAGTAGTCTTATGAGCTTTATCCAGGCGGATTCTGCAGCGGCGAACAACATTGATGCGGCAAAAATCTATGGTATGTGCTTTAGCAGTATAACAATTGATAAGTTTGCGATTCCGAATGGCCGTATGGTCACAGCTGTGC	TGCAACTTTAACATGAGTAGTCTTATGAGCTTTATCCAGGCGGATTCTGCAGCGGCGAACAACATTGATGCGGCAAAAATCTATGGTATGTGCTTTAGCAGTATAACAATTGATAAGTTTGCGATTCCGAATGGCCGT	cspike_lib_peptide_18107	AY391777.1_ALA381;AY903459.1_ALA384
AGGAATTCCGCTGCGTTGCAACTTTAATATGAGTAGTCTGATGTCATTCATCCAGGCCGATTCATTTGCTGCTGCGAACATTGACGCTGCGAAAATATACGGCATGTGTTTCTCATCAATTACCATTGATAAATTTGCAATTCCGAATGGTCGTATGGTCACAGCTGTGC	TGCAACTTTAATATGAGTAGTCTGATGTCATTCATCCAGGCCGATTCATTTGCTGCTGCGAACATTGACGCTGCGAAAATATACGGCATGTGTTTCTCATCAATTACCATTGATAAATTTGCAATTCCGAATGGTCGT	cspike_lib_peptide_18108	AY391777.1_ALA382;AY903459.1_ALA385
AGGAATTCCGCTGCGTTGTAATTTTAACATGTCATCATTGATGAGTTTTATCCAAGCAGATTCATTTACTGCAGCAGCCATCGATGCCGCGAAAATCTATGGCATGTGTTTTTCATCAATTACGATTGATAAGTTTGCAATCCCGAACGGTCGTATGGTCACAGCTGTGC	TGTAATTTTAACATGTCATCATTGATGAGTTTTATCCAAGCAGATTCATTTACTGCAGCAGCCATCGATGCCGCGAAAATCTATGGCATGTGTTTTTCATCAATTACGATTGATAAGTTTGCAATCCCGAACGGTCGT	cspike_lib_peptide_18109	AY391777.1_ALA383;AY903459.1_ALA386
AGGAATTCCGCTGCGTTGTAACTTTAATATGTCTAGCCTTATGAGCTTCATCCAAGCGGATAGCTTTACATGTGCTGCTGCCGACGCTGCGAAAATATATGGCATGTGCTTTTCAAGTATAACAATTGACAAATTCGCTATACCGAATGGCCGCATGGTCACAGCTGTGC	TGTAACTTTAATATGTCTAGCCTTATGAGCTTCATCCAAGCGGATAGCTTTACATGTGCTGCTGCCGACGCTGCGAAAATATATGGCATGTGCTTTTCAAGTATAACAATTGACAAATTCGCTATACCGAATGGCCGC	cspike_lib_peptide_18110	AY391777.1_ALA384;AY903459.1_ALA387
AGGAATTCCGCTGCGTTGTAATTTCAACATGTCTTCACTTATGTCATTTATACAGGCAGACAGCTTTACCTGTAATGCCGCTGCCGCTGCGAAAATATATGGTATGTGCTTTAGCTCTATCACCATCGATAAATTCGCCATTCCGAACGGTCGTATGGTCACAGCTGTGC	TGTAATTTCAACATGTCTTCACTTATGTCATTTATACAGGCAGACAGCTTTACCTGTAATGCCGCTGCCGCTGCGAAAATATATGGTATGTGCTTTAGCTCTATCACCATCGATAAATTCGCCATTCCGAACGGTCGT	cspike_lib_peptide_18111	AY391777.1_ALA385;AY903459.1_ALA388
AGGAATTCCGCTGCGTTGTAATTTCAACATGTCATCACTTATGAGTTTCATACAGGCCGATAGTTTTACCTGTAATAATGCTGCAGCTGCGAAAATTTATGGTATGTGCTTTAGCAGTATCACCATAGACAAGTTCGCAATACCGAACGGGCGCATGGTCACAGCTGTGC	TGTAATTTCAACATGTCATCACTTATGAGTTTCATACAGGCCGATAGTTTTACCTGTAATAATGCTGCAGCTGCGAAAATTTATGGTATGTGCTTTAGCAGTATCACCATAGACAAGTTCGCAATACCGAACGGGCGC	cspike_lib_peptide_18112	AY391777.1_ALA386;AY903459.1_ALA389
AGGAATTCCGCTGCGTTGCAATTTTAATATGTCAAGTCTTATGAGCTTTATCCAGGCAGATAGCTTTACCTGCAATAATATCGCAGCTGCAAAAATTTATGGAATGTGCTTCTCAAGTATAACCATCGATAAATTTGCTATTCCGAACGGGCGTATGGTCACAGCTGTGC	TGCAATTTTAATATGTCAAGTCTTATGAGCTTTATCCAGGCAGATAGCTTTACCTGCAATAATATCGCAGCTGCAAAAATTTATGGAATGTGCTTCTCAAGTATAACCATCGATAAATTTGCTATTCCGAACGGGCGT	cspike_lib_peptide_18113	AY391777.1_ALA387;AY903459.1_ALA390
AGGAATTCCGCTGCGTTGCAATTTTAATATGAGCAGCCTGATGAGTTTCATTCAGGCCGACTCATTTACTTGCAACAATATAGATGCGGCCGCTATTTACGGCATGTGTTTTTCAAGCATTACTATTGATAAATTTGCGATCCCGAACGGTCGTATGGTCACAGCTGTGC	TGCAATTTTAATATGAGCAGCCTGATGAGTTTCATTCAGGCCGACTCATTTACTTGCAACAATATAGATGCGGCCGCTATTTACGGCATGTGTTTTTCAAGCATTACTATTGATAAATTTGCGATCCCGAACGGTCGT	cspike_lib_peptide_18114	AY391777.1_ALA388;AY903459.1_ALA391
AGGAATTCCGCTGCGTTGCAATTTTAATATGAGTTCATTAATGAGCTTTATCCAGGCCGACAGCTTCACCTGCAATAATATCGATGCTGCAGCTGCTTATGGCATGTGTTTCAGCAGCATAACCATTGACAAATTCGCCATTCCGAACGGTCGTATGGTCACAGCTGTGC	TGCAATTTTAATATGAGTTCATTAATGAGCTTTATCCAGGCCGACAGCTTCACCTGCAATAATATCGATGCTGCAGCTGCTTATGGCATGTGTTTCAGCAGCATAACCATTGACAAATTCGCCATTCCGAACGGTCGT	cspike_lib_peptide_18115	AY391777.1_ALA389;AY903459.1_ALA392
AGGAATTCCGCTGCGTTGCAACTTTAACATGTCAAGCCTGATGAGCTTCATTCAGGCGGATTCTTTTACTTGTAACAATATTGACGCCGCTGCTGCTGCAGGCATGTGTTTTAGTAGCATAACAATTGATAAATTCGCTATACCGAATGGCCGCATGGTCACAGCTGTGC	TGCAACTTTAACATGTCAAGCCTGATGAGCTTCATTCAGGCGGATTCTTTTACTTGTAACAATATTGACGCCGCTGCTGCTGCAGGCATGTGTTTTAGTAGCATAACAATTGATAAATTCGCTATACCGAATGGCCGC	cspike_lib_peptide_18116	AY391777.1_ALA390;AY903459.1_ALA393
AGGAATTCCGCTGCGTTGCAATTTTAACATGTCATCATTAATGAGCTTCATTCAGGCCGACAGCTTTACCTGCAACAATATTGATGCGGCAAAAGCTGCCGCTATGTGTTTTTCATCAATAACTATAGACAAATTTGCCATCCCGAACGGCCGTATGGTCACAGCTGTGC	TGCAATTTTAACATGTCATCATTAATGAGCTTCATTCAGGCCGACAGCTTTACCTGCAACAATATTGATGCGGCAAAAGCTGCCGCTATGTGTTTTTCATCAATAACTATAGACAAATTTGCCATCCCGAACGGCCGT	cspike_lib_peptide_18117	AY391777.1_ALA391;AY903459.1_ALA394
AGGAATTCCGCTGCGTTGTAATTTTAATATGTCTTCTTTAATGTCATTTATTCAGGCCGACAGCTTTACTTGCAACAATATCGATGCCGCAAAAATCGCAGCGGCATGCTTCAGCAGCATCACGATTGACAAATTTGCCATACCGAATGGTCGCATGGTCACAGCTGTGC	TGTAATTTTAATATGTCTTCTTTAATGTCATTTATTCAGGCCGACAGCTTTACTTGCAACAATATCGATGCCGCAAAAATCGCAGCGGCATGCTTCAGCAGCATCACGATTGACAAATTTGCCATACCGAATGGTCGC	cspike_lib_peptide_18118	AY391777.1_ALA392;AY903459.1_ALA395
AGGAATTCCGCTGCGTTGTAATTTTAATATGAGCAGTTTAATGTCATTCATTCAAGCAGACAGTTTTACATGTAACAATATCGACGCTGCCAAAATCTACGCCGCAGCCTTTAGTTCTATCACCATCGATAAGTTTGCTATACCGAATGGGCGTATGGTCACAGCTGTGC	TGTAATTTTAATATGAGCAGTTTAATGTCATTCATTCAAGCAGACAGTTTTACATGTAACAATATCGACGCTGCCAAAATCTACGCCGCAGCCTTTAGTTCTATCACCATCGATAAGTTTGCTATACCGAATGGGCGT	cspike_lib_peptide_18119	AY391777.1_ALA393;AY903459.1_ALA396
AGGAATTCCGCTGCGTTGTAACTTTAACATGAGCTCACTGATGTCTTTCATCCAGGCGGACTCATTTACATGTAATAATATCGATGCTGCGAAAATCTACGGTGCTGCCGCATCAAGCATCACCATTGATAAATTCGCAATTCCGAATGGTCGTATGGTCACAGCTGTGC	TGTAACTTTAACATGAGCTCACTGATGTCTTTCATCCAGGCGGACTCATTTACATGTAATAATATCGATGCTGCGAAAATCTACGGTGCTGCCGCATCAAGCATCACCATTGATAAATTCGCAATTCCGAATGGTCGT	cspike_lib_peptide_18120	AY391777.1_ALA394;AY903459.1_ALA397
AGGAATTCCGCTGCGTTGCAATTTTAACATGTCAAGTCTGATGAGTTTTATTCAGGCAGACAGTTTCACTTGTAACAACATTGACGCGGCTAAGATTTACGGAATGGCGGCAGCCTCAATCACTATCGACAAATTCGCAATCCCGAACGGTCGCATGGTCACAGCTGTGC	TGCAATTTTAACATGTCAAGTCTGATGAGTTTTATTCAGGCAGACAGTTTCACTTGTAACAACATTGACGCGGCTAAGATTTACGGAATGGCGGCAGCCTCAATCACTATCGACAAATTCGCAATCCCGAACGGTCGC	cspike_lib_peptide_18121	AY391777.1_ALA395;AY903459.1_ALA398
AGGAATTCCGCTGCGTTGCAATTTTAATATGAGCTCACTGATGTCATTTATTCAGGCTGACAGCTTTACATGCAACAACATTGACGCAGCCAAGATCTATGGCATGTGCGCCGCTGCGATCACGATTGATAAGTTTGCCATTCCGAACGGGCGCATGGTCACAGCTGTGC	TGCAATTTTAATATGAGCTCACTGATGTCATTTATTCAGGCTGACAGCTTTACATGCAACAACATTGACGCAGCCAAGATCTATGGCATGTGCGCCGCTGCGATCACGATTGATAAGTTTGCCATTCCGAACGGGCGC	cspike_lib_peptide_18122	AY391777.1_ALA396;AY903459.1_ALA399
AGGAATTCCGCTGCGTTGCAACTTCAACATGTCATCACTGATGTCTTTTATACAAGCCGATTCATTTACTTGTAATAATATTGACGCAGCTAAGATTTACGGCATGTGCTTCGCCGCGGCTACCATTGACAAGTTTGCGATTCCGAATGGCCGTATGGTCACAGCTGTGC	TGCAACTTCAACATGTCATCACTGATGTCTTTTATACAAGCCGATTCATTTACTTGTAATAATATTGACGCAGCTAAGATTTACGGCATGTGCTTCGCCGCGGCTACCATTGACAAGTTTGCGATTCCGAATGGCCGT	cspike_lib_peptide_18123	AY391777.1_ALA397;AY903459.1_ALA400
AGGAATTCCGCTGCGTTGTAACTTTAATATGAGCTCTTTAATGTCTTTCATACAGGCCGATAGCTTTACGTGCAACAACATCGATGCAGCTAAGATATACGGTATGTGTTTTAGTGCAGCGGCCATAGACAAATTTGCTATCCCGAACGGCCGTATGGTCACAGCTGTGC	TGTAACTTTAATATGAGCTCTTTAATGTCTTTCATACAGGCCGATAGCTTTACGTGCAACAACATCGATGCAGCTAAGATATACGGTATGTGTTTTAGTGCAGCGGCCATAGACAAATTTGCTATCCCGAACGGCCGT	cspike_lib_peptide_18124	AY391777.1_ALA398;AY903459.1_ALA401
AGGAATTCCGCTGCGTTGCAATTTTAACATGAGTTCACTGATGTCTTTTATCCAAGCCGATAGTTTTACATGTAACAATATCGACGCAGCAAAAATTTATGGGATGTGTTTCAGCAGCGCGGCGGCAGATAAATTTGCGATCCCGAACGGGCGTATGGTCACAGCTGTGC	TGCAATTTTAACATGAGTTCACTGATGTCTTTTATCCAAGCCGATAGTTTTACATGTAACAATATCGACGCAGCAAAAATTTATGGGATGTGTTTCAGCAGCGCGGCGGCAGATAAATTTGCGATCCCGAACGGGCGT	cspike_lib_peptide_18125	AY391777.1_ALA399;AY903459.1_ALA402
AGGAATTCCGCTGCGTTGCAATTTTAATATGTCAAGTCTTATGTCTTTTATACAAGCTGACAGCTTTACGTGCAATAACATAGATGCTGCCAAAATTTACGGCATGTGCTTCAGCTCAATCGCAGCAGCTAAGTTCGCTATACCGAACGGTCGCATGGTCACAGCTGTGC	TGCAATTTTAATATGTCAAGTCTTATGTCTTTTATACAAGCTGACAGCTTTACGTGCAATAACATAGATGCTGCCAAAATTTACGGCATGTGCTTCAGCTCAATCGCAGCAGCTAAGTTCGCTATACCGAACGGTCGC	cspike_lib_peptide_18126	AY391777.1_ALA400;AY903459.1_ALA403
AGGAATTCCGCTGCGTTGTAATTTCAATATGTCAAGCCTGATGAGCTTTATTCAGGCCGACTCATTTACGTGTAACAATATCGATGCCGCTAAAATATATGGCATGTGCTTTTCATCTATTACGGCCGCAGCATTCGCGATTCCGAATGGTCGTATGGTCACAGCTGTGC	TGTAATTTCAATATGTCAAGCCTGATGAGCTTTATTCAGGCCGACTCATTTACGTGTAACAATATCGATGCCGCTAAAATATATGGCATGTGCTTTTCATCTATTACGGCCGCAGCATTCGCGATTCCGAATGGTCGT	cspike_lib_peptide_18127	AY391777.1_ALA401;AY903459.1_ALA404
AGGAATTCCGCTGCGTTGTAATTTCAATATGAGCAGCCTGATGAGCTTTATACAAGCAGACAGTTTTACATGCAATAATATTGATGCTGCAAAAATCTACGGTATGTGTTTTTCAAGCATAACTATCGCGGCGGCCGCAATCCCGAACGGACGCATGGTCACAGCTGTGC	TGTAATTTCAATATGAGCAGCCTGATGAGCTTTATACAAGCAGACAGTTTTACATGCAATAATATTGATGCTGCAAAAATCTACGGTATGTGTTTTTCAAGCATAACTATCGCGGCGGCCGCAATCCCGAACGGACGC	cspike_lib_peptide_18128	AY391777.1_ALA402;AY903459.1_ALA405
AGGAATTCCGCTGCGTTGTAACTTTAATATGAGCAGCCTTATGAGCTTCATTCAAGCTGACAGTTTCACCTGCAACAACATAGACGCTGCTAAAATATATGGCATGTGCTTCAGTTCTATTACGATTGATGCGGCTGCGATACCGAACGGGCGCATGGTCACAGCTGTGC	TGTAACTTTAATATGAGCAGCCTTATGAGCTTCATTCAAGCTGACAGTTTCACCTGCAACAACATAGACGCTGCTAAAATATATGGCATGTGCTTCAGTTCTATTACGATTGATGCGGCTGCGATACCGAACGGGCGC	cspike_lib_peptide_18129	AY391777.1_ALA403;AY903459.1_ALA406
AGGAATTCCGCTGCGTTGTAACTTTAACATGAGTTCTTTAATGTCTTTTATCCAGGCAGATTCATTCACCTGCAATAACATTGACGCTGCGAAAATTTATGGTATGTGCTTTTCATCTATCACCATTGATAAAGCCGCAGCGCCGAATGGACGTATGGTCACAGCTGTGC	TGTAACTTTAACATGAGTTCTTTAATGTCTTTTATCCAGGCAGATTCATTCACCTGCAATAACATTGACGCTGCGAAAATTTATGGTATGTGCTTTTCATCTATCACCATTGATAAAGCCGCAGCGCCGAATGGACGT	cspike_lib_peptide_18130	AY391777.1_ALA404;AY903459.1_ALA407
AGGAATTCCGCTGCGTTGTAATTTTAACATGAGTTCACTTATGTCTTTCATTCAGGCGGATAGCTTTACTTGCAACAACATTGACGCTGCAAAAATATACGGCATGTGTTTCAGTTCAATCACCATCGATAAGTTTGCGGCAGCGAACGGCCGTATGGTCACAGCTGTGC	TGTAATTTTAACATGAGTTCACTTATGTCTTTCATTCAGGCGGATAGCTTTACTTGCAACAACATTGACGCTGCAAAAATATACGGCATGTGTTTCAGTTCAATCACCATCGATAAGTTTGCGGCAGCGAACGGCCGT	cspike_lib_peptide_18131	AY391777.1_ALA405;AY903459.1_ALA408
AGGAATTCCGCTGCGTTGCAATTTTAATATGTCAAGTCTGATGTCTTTCATTCAGGCAGATAGTTTTACGTGTAATAATATAGATGCCGCTAAAATCTACGGAATGTGTTTTTCAAGTATTACCATTGACAAGTTTGCGGCAGCCGCCGGACGCATGGTCACAGCTGTGC	TGCAATTTTAATATGTCAAGTCTGATGTCTTTCATTCAGGCAGATAGTTTTACGTGTAATAATATAGATGCCGCTAAAATCTACGGAATGTGTTTTTCAAGTATTACCATTGACAAGTTTGCGGCAGCCGCCGGACGC	cspike_lib_peptide_18132	AY391777.1_ALA406;AY903459.1_ALA409
AGGAATTCCGCTGCGTTGTAATTTTAATATGAGCAGTTTGATGAGCTTTATTCAGGCTGACTCTTTTACTTGCAATAACATCGACGCAGCCAAGATATATGGAATGTGTTTTTCTAGTATTACCATAGACAAGTTTGCCATTGCGGCCGCACGTATGGTCACAGCTGTGC	TGTAATTTTAATATGAGCAGTTTGATGAGCTTTATTCAGGCTGACTCTTTTACTTGCAATAACATCGACGCAGCCAAGATATATGGAATGTGTTTTTCTAGTATTACCATAGACAAGTTTGCCATTGCGGCCGCACGT	cspike_lib_peptide_18133	AY391777.1_ALA407;AY903459.1_ALA410;JN129835.1_ALA410
AGGAATTCCGCTGCGTTGCAACTTCAATATGAGCAGCCTGATGAGCTTCATTCAAGCAGACTCTTTCACATGTAATAATATTGATGCAGCAAAAATCTACGGTATGTGCTTTAGCAGCATAACTATCGATAAATTTGCAATTCCGGCGGCAGCGATGGTCACAGCTGTGC	TGCAACTTCAATATGAGCAGCCTGATGAGCTTCATTCAAGCAGACTCTTTCACATGTAATAATATTGATGCAGCAAAAATCTACGGTATGTGCTTTAGCAGCATAACTATCGATAAATTTGCAATTCCGGCGGCAGCG	cspike_lib_peptide_18134	AY391777.1_ALA408;AY903459.1_ALA411;JN129835.1_ALA411
AGGAATTCCGCTGCGTTGTAACTTTAATATGAGCAGTCTGATGTCTTTCATTCAGGCGGACAGCTTTACTTGCAACAACATTGATGCTGCCAAAATCTATGGCATGTGTTTTAGTAGCATAACTATTGATAAGTTTGCGATTCCGAATGGCCGTATGGTCACAGCTGTGC	TGTAACTTTAATATGAGCAGTCTGATGTCTTTCATTCAGGCGGACAGCTTTACTTGCAACAACATTGATGCTGCCAAAATCTATGGCATGTGTTTTAGTAGCATAACTATTGATAAGTTTGCGATTCCGAATGGCCGT	cspike_lib_peptide_18135	AY391777.1;AY903459.1
AGGAATTCCGCTGCGTGCGGCAGCCATTTATGGTATGTGTTTTTCTTCAATTACAATTGATAAGTTTGCCATTCCGAATGGCCGCAAAGTGGACCTGCAGCTTGGAAACCTGGGTTATCTGCAGTCTTTTAATTATCGTATCGACACTACCGCCATGGTCACAGCTGTGC	GCGGCAGCCATTTATGGTATGTGTTTTTCTTCAATTACAATTGATAAGTTTGCCATTCCGAATGGCCGCAAAGTGGACCTGCAGCTTGGAAACCTGGGTTATCTGCAGTCTTTTAATTATCGTATCGACACTACCGCC	cspike_lib_peptide_18136	AY391777.1_ALA388;AY903459.1_ALA391
AGGAATTCCGCTGCGTGCGGCCGCAGCATATGGCATGTGTTTTAGTAGTATAACCATCGACAAATTCGCTATTCCGAATGGGCGCAAAGTGGATTTGCAGCTTGGCAACTTAGGTTATCTGCAGTCTTTTAACTACCGCATTGATACTACGGCGATGGTCACAGCTGTGC	GCGGCCGCAGCATATGGCATGTGTTTTAGTAGTATAACCATCGACAAATTCGCTATTCCGAATGGGCGCAAAGTGGATTTGCAGCTTGGCAACTTAGGTTATCTGCAGTCTTTTAACTACCGCATTGATACTACGGCG	cspike_lib_peptide_18137	AY391777.1_ALA389;AY903459.1_ALA392
AGGAATTCCGCTGCGTGCTGCAGCCGCCGCAGGTATGTGCTTTAGCTCTATAACGATAGACAAGTTCGCTATACCGAATGGCCGTAAAGTTGATCTGCAGCTTGGCAACCTGGGCTACCTGCAGAGCTTCAACTATCGTATTGACACCACAGCAATGGTCACAGCTGTGC	GCTGCAGCCGCCGCAGGTATGTGCTTTAGCTCTATAACGATAGACAAGTTCGCTATACCGAATGGCCGTAAAGTTGATCTGCAGCTTGGCAACCTGGGCTACCTGCAGAGCTTCAACTATCGTATTGACACCACAGCA	cspike_lib_peptide_18138	AY391777.1_ALA390;AY903459.1_ALA393
AGGAATTCCGCTGCGTGCCGCCAAAGCTGCAGCTATGTGCTTCTCATCAATAACAATAGATAAATTTGCTATTCCGAATGGACGCAAAGTCGATCTGCAGTTAGGTAATTTAGGTTATCTTCAGTCATTTAATTACCGCATCGACACCACGGCGATGGTCACAGCTGTGC	GCCGCCAAAGCTGCAGCTATGTGCTTCTCATCAATAACAATAGATAAATTTGCTATTCCGAATGGACGCAAAGTCGATCTGCAGTTAGGTAATTTAGGTTATCTTCAGTCATTTAATTACCGCATCGACACCACGGCG	cspike_lib_peptide_18139	AY391777.1_ALA391;AY903459.1_ALA394
AGGAATTCCGCTGCGTGCTGCTAAAATCGCCGCAGCGTGTTTTAGCTCAATTACTATCGATAAATTTGCCATTCCGAACGGCCGTAAGGTAGACCTTCAGCTGGGTAACCTGGGTTATCTGCAGAGCTTCAACTATCGCATTGATACCACCGCTATGGTCACAGCTGTGC	GCTGCTAAAATCGCCGCAGCGTGTTTTAGCTCAATTACTATCGATAAATTTGCCATTCCGAACGGCCGTAAGGTAGACCTTCAGCTGGGTAACCTGGGTTATCTGCAGAGCTTCAACTATCGCATTGATACCACCGCT	cspike_lib_peptide_18140	AY391777.1_ALA392;AY903459.1_ALA395
AGGAATTCCGCTGCGTGCTGCCAAAATCTATGCAGCTGCGTTTTCTAGTATTACTATCGATAAATTTGCGATTCCGAACGGGCGCAAGGTCGATCTTCAGTTAGGTAATTTAGGTTATCTGCAGAGTTTCAACTATCGTATAGATACTACCGCGATGGTCACAGCTGTGC	GCTGCCAAAATCTATGCAGCTGCGTTTTCTAGTATTACTATCGATAAATTTGCGATTCCGAACGGGCGCAAGGTCGATCTTCAGTTAGGTAATTTAGGTTATCTGCAGAGTTTCAACTATCGTATAGATACTACCGCG	cspike_lib_peptide_18141	AY391777.1_ALA393;AY903459.1_ALA396
AGGAATTCCGCTGCGTGCAGCTAAAATTTATGGCGCCGCAGCTAGTAGCATTACGATTGATAAGTTTGCTATACCGAATGGGCGCAAAGTTGATTTACAGCTTGGAAACCTTGGCTACCTTCAGTCATTCAACTATCGTATTGACACCACCGCAATGGTCACAGCTGTGC	GCAGCTAAAATTTATGGCGCCGCAGCTAGTAGCATTACGATTGATAAGTTTGCTATACCGAATGGGCGCAAAGTTGATTTACAGCTTGGAAACCTTGGCTACCTTCAGTCATTCAACTATCGTATTGACACCACCGCA	cspike_lib_peptide_18142	AY391777.1_ALA394;AY903459.1_ALA397
AGGAATTCCGCTGCGTGCTGCCAAAATCTACGGGATGGCTGCCGCAAGTATCACGATCGATAAGTTTGCGATTCCGAATGGTCGCAAGGTAGACCTGCAGTTGGGCAATTTGGGTTATCTGCAGTCTTTCAATTACCGCATCGATACCACTGCAATGGTCACAGCTGTGC	GCTGCCAAAATCTACGGGATGGCTGCCGCAAGTATCACGATCGATAAGTTTGCGATTCCGAATGGTCGCAAGGTAGACCTGCAGTTGGGCAATTTGGGTTATCTGCAGTCTTTCAATTACCGCATCGATACCACTGCA	cspike_lib_peptide_18143	AY391777.1_ALA395;AY903459.1_ALA398
AGGAATTCCGCTGCGTGCGGCGAAGATCTACGGAATGTGCGCAGCGGCGATCACTATAGATAAATTTGCTATTCCGAACGGACGCAAGGTGGATCTGCAGCTTGGTAACCTGGGGTATCTGCAATCTTTCAACTATCGTATCGATACTACTGCCATGGTCACAGCTGTGC	GCGGCGAAGATCTACGGAATGTGCGCAGCGGCGATCACTATAGATAAATTTGCTATTCCGAACGGACGCAAGGTGGATCTGCAGCTTGGTAACCTGGGGTATCTGCAATCTTTCAACTATCGTATCGATACTACTGCC	cspike_lib_peptide_18144	AY391777.1_ALA396;AY903459.1_ALA399
AGGAATTCCGCTGCGTGCTGCCAAAATATATGGTATGTGTTTTGCAGCAGCTACAATCGACAAATTCGCTATACCGAATGGTCGTAAAGTGGATCTGCAGCTGGGAAATTTGGGTTATCTGCAATCATTTAACTATCGCATAGACACGACGGCTATGGTCACAGCTGTGC	GCTGCCAAAATATATGGTATGTGTTTTGCAGCAGCTACAATCGACAAATTCGCTATACCGAATGGTCGTAAAGTGGATCTGCAGCTGGGAAATTTGGGTTATCTGCAATCATTTAACTATCGCATAGACACGACGGCT	cspike_lib_peptide_18145	AY391777.1_ALA397;AY903459.1_ALA400
AGGAATTCCGCTGCGTGCCGCGAAAATTTACGGCATGTGCTTCTCTGCGGCGGCTATTGATAAATTTGCAATTCCGAATGGTCGTAAGGTAGACCTTCAACTGGGCAATCTTGGATATTTACAGAGCTTTAATTACCGTATCGACACAACTGCTATGGTCACAGCTGTGC	GCCGCGAAAATTTACGGCATGTGCTTCTCTGCGGCGGCTATTGATAAATTTGCAATTCCGAATGGTCGTAAGGTAGACCTTCAACTGGGCAATCTTGGATATTTACAGAGCTTTAATTACCGTATCGACACAACTGCT	cspike_lib_peptide_18146	AY391777.1_ALA398;AY903459.1_ALA401
AGGAATTCCGCTGCGTGCAGCAAAAATCTACGGAATGTGCTTTTCATCTGCGGCGGCCGATAAATTTGCGATACCGAACGGCCGCAAAGTGGATTTACAGTTAGGCAACTTGGGGTACCTGCAAAGTTTTAATTATCGTATAGACACCACGGCAATGGTCACAGCTGTGC	GCAGCAAAAATCTACGGAATGTGCTTTTCATCTGCGGCGGCCGATAAATTTGCGATACCGAACGGCCGCAAAGTGGATTTACAGTTAGGCAACTTGGGGTACCTGCAAAGTTTTAATTATCGTATAGACACCACGGCA	cspike_lib_peptide_18147	AY391777.1_ALA399;AY903459.1_ALA402
AGGAATTCCGCTGCGTGCCGCCAAGATTTATGGAATGTGTTTTTCATCAATCGCGGCAGCGAAGTTTGCAATTCCGAACGGACGCAAAGTTGACTTGCAGCTGGGCAATCTGGGGTATCTGCAAAGTTTTAATTATCGTATTGATACAACTGCTATGGTCACAGCTGTGC	GCCGCCAAGATTTATGGAATGTGTTTTTCATCAATCGCGGCAGCGAAGTTTGCAATTCCGAACGGACGCAAAGTTGACTTGCAGCTGGGCAATCTGGGGTATCTGCAAAGTTTTAATTATCGTATTGATACAACTGCT	cspike_lib_peptide_18148	AY391777.1_ALA400;AY903459.1_ALA403
AGGAATTCCGCTGCGTGCTGCGAAGATTTATGGAATGTGCTTTAGTTCTATTACTGCAGCCGCCTTCGCCATACCGAATGGCCGTAAAGTAGACTTGCAGCTGGGCAATTTAGGTTATCTGCAGAGCTTTAATTATCGCATCGATACCACAGCGATGGTCACAGCTGTGC	GCTGCGAAGATTTATGGAATGTGCTTTAGTTCTATTACTGCAGCCGCCTTCGCCATACCGAATGGCCGTAAAGTAGACTTGCAGCTGGGCAATTTAGGTTATCTGCAGAGCTTTAATTATCGCATCGATACCACAGCG	cspike_lib_peptide_18149	AY391777.1_ALA401;AY903459.1_ALA404
AGGAATTCCGCTGCGTGCGGCGAAAATTTACGGGATGTGCTTTTCTTCTATAACGATAGCTGCTGCTGCCATTCCGAATGGGCGCAAGGTCGATCTTCAGCTGGGCAATTTAGGGTACTTACAGAGCTTTAATTATCGTATTGACACCACCGCCATGGTCACAGCTGTGC	GCGGCGAAAATTTACGGGATGTGCTTTTCTTCTATAACGATAGCTGCTGCTGCCATTCCGAATGGGCGCAAGGTCGATCTTCAGCTGGGCAATTTAGGGTACTTACAGAGCTTTAATTATCGTATTGACACCACCGCC	cspike_lib_peptide_18150	AY391777.1_ALA402;AY903459.1_ALA405
AGGAATTCCGCTGCGTGCGGCCAAAATTTATGGCATGTGCTTTAGCTCTATTACCATTGATGCCGCTGCGATTCCGAATGGGCGTAAAGTTGATCTGCAGCTTGGGAATCTGGGATATCTGCAGAGCTTCAATTATCGCATCGATACTACGGCAATGGTCACAGCTGTGC	GCGGCCAAAATTTATGGCATGTGCTTTAGCTCTATTACCATTGATGCCGCTGCGATTCCGAATGGGCGTAAAGTTGATCTGCAGCTTGGGAATCTGGGATATCTGCAGAGCTTCAATTATCGCATCGATACTACGGCA	cspike_lib_peptide_18151	AY391777.1_ALA403;AY903459.1_ALA406
AGGAATTCCGCTGCGTGCTGCTAAGATCTATGGAATGTGTTTTTCTTCTATTACCATTGATAAAGCAGCTGCGCCGAACGGGCGCAAGGTTGACTTACAATTGGGAAATCTGGGATATCTGCAGAGCTTCAATTATCGCATTGATACCACAGCAATGGTCACAGCTGTGC	GCTGCTAAGATCTATGGAATGTGTTTTTCTTCTATTACCATTGATAAAGCAGCTGCGCCGAACGGGCGCAAGGTTGACTTACAATTGGGAAATCTGGGATATCTGCAGAGCTTCAATTATCGCATTGATACCACAGCA	cspike_lib_peptide_18152	AY391777.1_ALA404;AY903459.1_ALA407
AGGAATTCCGCTGCGTGCAGCCAAGATTTATGGCATGTGCTTTTCATCAATCACAATTGATAAATTTGCGGCGGCTAATGGCCGTAAGGTGGACTTACAACTGGGTAATCTGGGCTATCTGCAGTCATTTAATTACCGTATCGATACAACCGCAATGGTCACAGCTGTGC	GCAGCCAAGATTTATGGCATGTGCTTTTCATCAATCACAATTGATAAATTTGCGGCGGCTAATGGCCGTAAGGTGGACTTACAACTGGGTAATCTGGGCTATCTGCAGTCATTTAATTACCGTATCGATACAACCGCA	cspike_lib_peptide_18153	AY391777.1_ALA405;AY903459.1_ALA408
AGGAATTCCGCTGCGTGCTGCCAAAATCTACGGCATGTGCTTCAGCTCTATTACGATCGACAAATTTGCCGCGGCGGCTGGTCGTAAAGTAGATCTGCAGTTAGGTAACCTGGGCTATCTGCAAAGTTTTAATTATCGTATTGATACAACAGCAATGGTCACAGCTGTGC	GCTGCCAAAATCTACGGCATGTGCTTCAGCTCTATTACGATCGACAAATTTGCCGCGGCGGCTGGTCGTAAAGTAGATCTGCAGTTAGGTAACCTGGGCTATCTGCAAAGTTTTAATTATCGTATTGATACAACAGCA	cspike_lib_peptide_18154	AY391777.1_ALA406;AY903459.1_ALA409
AGGAATTCCGCTGCGTGCTGCAAAGATCTATGGGATGTGTTTTAGTAGTATAACGATTGACAAATTCGCTATAGCCGCCGCACGTAAAGTTGATCTTCAGTTGGGAAACCTGGGCTATCTTCAGAGCTTTAATTATCGTATAGACACGACAGCGATGGTCACAGCTGTGC	GCTGCAAAGATCTATGGGATGTGTTTTAGTAGTATAACGATTGACAAATTCGCTATAGCCGCCGCACGTAAAGTTGATCTTCAGTTGGGAAACCTGGGCTATCTTCAGAGCTTTAATTATCGTATAGACACGACAGCG	cspike_lib_peptide_18155	AY391777.1_ALA407;AY903459.1_ALA410
AGGAATTCCGCTGCGTGCTGCTAAAATATACGGTATGTGTTTTAGTAGCATCACCATTGATAAATTTGCCATCCCGGCGGCCGCAAAAGTAGATCTGCAGTTGGGTAATTTAGGATACCTTCAGAGTTTTAACTACCGTATTGATACCACAGCCATGGTCACAGCTGTGC	GCTGCTAAAATATACGGTATGTGTTTTAGTAGCATCACCATTGATAAATTTGCCATCCCGGCGGCCGCAAAAGTAGATCTGCAGTTGGGTAATTTAGGATACCTTCAGAGTTTTAACTACCGTATTGATACCACAGCC	cspike_lib_peptide_18156	AY391777.1_ALA408;AY903459.1_ALA411
AGGAATTCCGCTGCGTGCGGCGAAAATTTATGGTATGTGCTTTAGTTCTATTACAATAGATAAATTTGCCATCCCGAATGCCGCGGCCGTGGATTTACAGCTGGGTAATCTTGGGTACCTTCAATCATTTAATTACCGTATAGATACGACAGCAATGGTCACAGCTGTGC	GCGGCGAAAATTTATGGTATGTGCTTTAGTTCTATTACAATAGATAAATTTGCCATCCCGAATGCCGCGGCCGTGGATTTACAGCTGGGTAATCTTGGGTACCTTCAATCATTTAATTACCGTATAGATACGACAGCA	cspike_lib_peptide_18157	AY391777.1_ALA409;AY903459.1_ALA412
AGGAATTCCGCTGCGTGCGGCCAAAATCTATGGTATGTGTTTCTCTTCAATTACAATAGATAAATTTGCAATCCCGAACGGAGCCGCCGCCGATTTACAACTTGGGAATCTTGGATACCTGCAGTCATTTAATTATCGTATTGACACCACGGCTATGGTCACAGCTGTGC	GCGGCCAAAATCTATGGTATGTGTTTCTCTTCAATTACAATAGATAAATTTGCAATCCCGAACGGAGCCGCCGCCGATTTACAACTTGGGAATCTTGGATACCTGCAGTCATTTAATTATCGTATTGACACCACGGCT	cspike_lib_peptide_18158	AY391777.1_ALA410;AY903459.1_ALA413
AGGAATTCCGCTGCGTGCAGCTAAAATTTACGGCATGTGCTTTTCTTCAATTACAATTGATAAGTTTGCCATTCCGAATGGGCGCGCCGCGGCTCTTCAGTTGGGAAACCTTGGCTATCTGCAATCTTTTAATTACCGTATAGATACGACTGCAATGGTCACAGCTGTGC	GCAGCTAAAATTTACGGCATGTGCTTTTCTTCAATTACAATTGATAAGTTTGCCATTCCGAATGGGCGCGCCGCGGCTCTTCAGTTGGGAAACCTTGGCTATCTGCAATCTTTTAATTACCGTATAGATACGACTGCA	cspike_lib_peptide_18159	AY391777.1_ALA411;AY903459.1_ALA414
AGGAATTCCGCTGCGTGCAGCTAAAATTTATGGCATGTGTTTCTCAAGCATTACTATTGACAAGTTCGCAATTCCGAACGGTCGTAAAGCGGCGGCTCAGCTTGGAAACTTAGGCTATCTTCAATCATTTAATTATCGTATTGATACGACTGCTATGGTCACAGCTGTGC	GCAGCTAAAATTTATGGCATGTGTTTCTCAAGCATTACTATTGACAAGTTCGCAATTCCGAACGGTCGTAAAGCGGCGGCTCAGCTTGGAAACTTAGGCTATCTTCAATCATTTAATTATCGTATTGATACGACTGCT	cspike_lib_peptide_18160	AY391777.1_ALA412;AY903459.1_ALA415
AGGAATTCCGCTGCGTGCCGCAAAGATTTACGGGATGTGTTTTTCTAGTATTACCATCGATAAATTTGCTATCCCGAATGGTCGTAAAGTTGCGGCGGCTCTGGGGAATTTGGGATATCTTCAGTCATTTAACTATCGTATTGATACAACAGCGATGGTCACAGCTGTGC	GCCGCAAAGATTTACGGGATGTGTTTTTCTAGTATTACCATCGATAAATTTGCTATCCCGAATGGTCGTAAAGTTGCGGCGGCTCTGGGGAATTTGGGATATCTTCAGTCATTTAACTATCGTATTGATACAACAGCG	cspike_lib_peptide_18161	AY391777.1_ALA413;AY903459.1_ALA416
AGGAATTCCGCTGCGTGCGGCTAAAATATATGGGATGTGTTTTTCAAGCATAACAATTGATAAATTTGCAATCCCGAACGGCCGTAAAGTGGATGCCGCTGCCGGAAATCTGGGCTACCTTCAGAGCTTCAATTATCGTATTGATACGACCGCTATGGTCACAGCTGTGC	GCGGCTAAAATATATGGGATGTGTTTTTCAAGCATAACAATTGATAAATTTGCAATCCCGAACGGCCGTAAAGTGGATGCCGCTGCCGGAAATCTGGGCTACCTTCAGAGCTTCAATTATCGTATTGATACGACCGCT	cspike_lib_peptide_18162	AY391777.1_ALA414;AY903459.1_ALA417
AGGAATTCCGCTGCGTGCAGCCAAAATTTATGGTATGTGCTTTAGCTCAATCACTATCGATAAATTTGCGATTCCGAATGGGCGCAAGGTGGATTTAGCTGCAGCAAATCTTGGTTATCTTCAGAGTTTCAACTATCGCATCGATACAACAGCCATGGTCACAGCTGTGC	GCAGCCAAAATTTATGGTATGTGCTTTAGCTCAATCACTATCGATAAATTTGCGATTCCGAATGGGCGCAAGGTGGATTTAGCTGCAGCAAATCTTGGTTATCTTCAGAGTTTCAACTATCGCATCGATACAACAGCC	cspike_lib_peptide_18163	AY391777.1_ALA415;AY903459.1_ALA418
AGGAATTCCGCTGCGTGCTGCGAAAATATATGGCATGTGTTTTTCTAGCATCACTATCGACAAATTCGCTATTCCGAATGGACGTAAGGTGGATTTGCAAGCCGCAGCCCTGGGTTACTTACAGTCTTTCAATTACCGCATAGATACGACGGCGATGGTCACAGCTGTGC	GCTGCGAAAATATATGGCATGTGTTTTTCTAGCATCACTATCGACAAATTCGCTATTCCGAATGGACGTAAGGTGGATTTGCAAGCCGCAGCCCTGGGTTACTTACAGTCTTTCAATTACCGCATAGATACGACGGCG	cspike_lib_peptide_18164	AY391777.1_ALA416;AY903459.1_ALA419
AGGAATTCCGCTGCGTGCTGCGAAAATTTATGGTATGTGCTTTAGCAGTATTACCATTGACAAATTTGCAATTCCGAATGGCCGTAAAGTTGATCTTCAGCTGGCCGCGGCTGGCTATTTGCAGAGTTTTAATTATCGCATCGACACGACCGCAATGGTCACAGCTGTGC	GCTGCGAAAATTTATGGTATGTGCTTTAGCAGTATTACCATTGACAAATTTGCAATTCCGAATGGCCGTAAAGTTGATCTTCAGCTGGCCGCGGCTGGCTATTTGCAGAGTTTTAATTATCGCATCGACACGACCGCA	cspike_lib_peptide_18165	AY391777.1_ALA417;AY903459.1_ALA420
AGGAATTCCGCTGCGTGCGGCTAAGATTTATGGGATGTGTTTTAGCAGTATAACTATTGATAAGTTTGCCATCCCGAACGGCCGTAAAGTGGATCTGCAACTGGGCGCAGCTGCTTATCTGCAGTCATTCAATTATCGCATAGACACTACTGCTATGGTCACAGCTGTGC	GCGGCTAAGATTTATGGGATGTGTTTTAGCAGTATAACTATTGATAAGTTTGCCATCCCGAACGGCCGTAAAGTGGATCTGCAACTGGGCGCAGCTGCTTATCTGCAGTCATTCAATTATCGCATAGACACTACTGCT	cspike_lib_peptide_18166	AY391777.1_ALA418;AY903459.1_ALA421
AGGAATTCCGCTGCGTGCTGCAAAGATTTATGGCATGTGCTTTTCATCAATTACGATTGACAAATTTGCAATCCCGAATGGACGCAAGGTTGATCTGCAACTGGGTAATGCTGCTGCCCTTCAGAGTTTTAATTATCGCATTGATACTACCGCTATGGTCACAGCTGTGC	GCTGCAAAGATTTATGGCATGTGCTTTTCATCAATTACGATTGACAAATTTGCAATCCCGAATGGACGCAAGGTTGATCTGCAACTGGGTAATGCTGCTGCCCTTCAGAGTTTTAATTATCGCATTGATACTACCGCT	cspike_lib_peptide_18167	AY391777.1_ALA419;AY903459.1_ALA422
AGGAATTCCGCTGCGTGCCGCGAAAATATATGGTATGTGCTTTTCTAGCATTACAATTGACAAATTTGCAATTCCGAATGGCCGCAAGGTAGATTTACAGCTTGGTAATCTTGCGGCGGCTCAGAGTTTCAACTATCGTATAGATACAACCGCGATGGTCACAGCTGTGC	GCCGCGAAAATATATGGTATGTGCTTTTCTAGCATTACAATTGACAAATTTGCAATTCCGAATGGCCGCAAGGTAGATTTACAGCTTGGTAATCTTGCGGCGGCTCAGAGTTTCAACTATCGTATAGATACAACCGCG	cspike_lib_peptide_18168	AY391777.1_ALA420;AY903459.1_ALA423
AGGAATTCCGCTGCGTGCAGCAAAAATATATGGCATGTGCTTTTCTTCTATTACAATCGACAAGTTTGCGATACCGAACGGCCGTAAGGTTGATCTGCAGTTAGGGAACCTTGGCGCCGCCGCAAGTTTTAATTATCGTATTGATACCACCGCTATGGTCACAGCTGTGC	GCAGCAAAAATATATGGCATGTGCTTTTCTTCTATTACAATCGACAAGTTTGCGATACCGAACGGCCGTAAGGTTGATCTGCAGTTAGGGAACCTTGGCGCCGCCGCAAGTTTTAATTATCGTATTGATACCACCGCT	cspike_lib_peptide_18169	AY391777.1_ALA421;AY903459.1_ALA424
AGGAATTCCGCTGCGTGCAGCCAAAATTTATGGGATGTGCTTTTCAAGTATCACTATCGATAAGTTTGCCATTCCGAACGGGCGCAAGGTAGACCTGCAGTTGGGTAACCTGGGATATGCCGCTGCATTTAATTACCGTATCGATACTACTGCGATGGTCACAGCTGTGC	GCAGCCAAAATTTATGGGATGTGCTTTTCAAGTATCACTATCGATAAGTTTGCCATTCCGAACGGGCGCAAGGTAGACCTGCAGTTGGGTAACCTGGGATATGCCGCTGCATTTAATTACCGTATCGATACTACTGCG	cspike_lib_peptide_18170	AY391777.1_ALA422;AY903459.1_ALA425
AGGAATTCCGCTGCGTGCAGCTAAAATTTACGGCATGTGCTTCAGCAGCATTACCATAGATAAGTTCGCCATCCCGAATGGCCGTAAAGTTGACCTGCAGTTAGGAAACCTTGGTTATCTGGCTGCAGCCAATTATCGCATTGATACGACAGCTATGGTCACAGCTGTGC	GCAGCTAAAATTTACGGCATGTGCTTCAGCAGCATTACCATAGATAAGTTCGCCATCCCGAATGGCCGTAAAGTTGACCTGCAGTTAGGAAACCTTGGTTATCTGGCTGCAGCCAATTATCGCATTGATACGACAGCT	cspike_lib_peptide_18171	AY391777.1_ALA423;AY903459.1_ALA426
AGGAATTCCGCTGCGTGCAGCTAAAATTTACGGTATGTGCTTTTCTAGTATAACGATCGATAAATTCGCGATTCCGAATGGTCGTAAAGTTGATTTACAGCTGGGCAACTTAGGCTATCTGCAGGCTGCCGCCTATCGCATAGACACAACAGCTATGGTCACAGCTGTGC	GCAGCTAAAATTTACGGTATGTGCTTTTCTAGTATAACGATCGATAAATTCGCGATTCCGAATGGTCGTAAAGTTGATTTACAGCTGGGCAACTTAGGCTATCTGCAGGCTGCCGCCTATCGCATAGACACAACAGCT	cspike_lib_peptide_18172	AY391777.1_ALA424;AY903459.1_ALA427
AGGAATTCCGCTGCGTGCCGCGAAAATTTACGGGATGTGTTTTTCTTCAATTACAATAGATAAGTTTGCAATTCCGAACGGTCGCAAAGTTGACCTTCAGTTAGGAAATCTGGGTTACCTGCAGAGCGCAGCGGCCCGCATTGACACCACTGCTATGGTCACAGCTGTGC	GCCGCGAAAATTTACGGGATGTGTTTTTCTTCAATTACAATAGATAAGTTTGCAATTCCGAACGGTCGCAAAGTTGACCTTCAGTTAGGAAATCTGGGTTACCTGCAGAGCGCAGCGGCCCGCATTGACACCACTGCT	cspike_lib_peptide_18173	AY391777.1_ALA425;AY903459.1_ALA428
AGGAATTCCGCTGCGTGCTGCGAAAATATATGGTATGTGTTTTAGTAGTATAACGATTGATAAATTCGCAATACCGAACGGTCGTAAAGTCGATCTGCAGCTGGGTAATCTGGGTTACTTGCAAAGTTTTGCCGCGGCCATAGACACGACGGCAATGGTCACAGCTGTGC	GCTGCGAAAATATATGGTATGTGTTTTAGTAGTATAACGATTGATAAATTCGCAATACCGAACGGTCGTAAAGTCGATCTGCAGCTGGGTAATCTGGGTTACTTGCAAAGTTTTGCCGCGGCCATAGACACGACGGCA	cspike_lib_peptide_18174	AY391777.1_ALA426;AY903459.1_ALA429
AGGAATTCCGCTGCGTGCCGCAAAAATTTACGGCATGTGCTTTTCTAGCATCACTATTGATAAATTTGCGATTCCGAACGGCCGCAAAGTGGATCTGCAGCTGGGAAATTTAGGTTATTTGCAGAGTTTCAATGCGGCGGCCGACACGACGGCGATGGTCACAGCTGTGC	GCCGCAAAAATTTACGGCATGTGCTTTTCTAGCATCACTATTGATAAATTTGCGATTCCGAACGGCCGCAAAGTGGATCTGCAGCTGGGAAATTTAGGTTATTTGCAGAGTTTCAATGCGGCGGCCGACACGACGGCG	cspike_lib_peptide_18175	AY391777.1_ALA427;AY903459.1_ALA430
AGGAATTCCGCTGCGTGCGGCAAAAATTTATGGTATGTGCTTTAGCTCAATCACGATAGATAAATTCGCGATTCCGAATGGACGTAAAGTGGACTTGCAGCTGGGGAATCTGGGTTATTTACAGTCATTTAATTATGCTGCTGCCACAACCGCAATGGTCACAGCTGTGC	GCGGCAAAAATTTATGGTATGTGCTTTAGCTCAATCACGATAGATAAATTCGCGATTCCGAATGGACGTAAAGTGGACTTGCAGCTGGGGAATCTGGGTTATTTACAGTCATTTAATTATGCTGCTGCCACAACCGCA	cspike_lib_peptide_18176	AY391777.1_ALA428;AY903459.1_ALA431
AGGAATTCCGCTGCGTGCAGCTAAAATTTATGGAATGTGTTTTTCAAGCATTACAATAGACAAATTCGCGATACCGAATGGCCGTAAGGTCGACCTTCAACTTGGCAATCTTGGTTACCTGCAAAGTTTTAATTATCGTGCAGCTGCGACCGCGATGGTCACAGCTGTGC	GCAGCTAAAATTTATGGAATGTGTTTTTCAAGCATTACAATAGACAAATTCGCGATACCGAATGGCCGTAAGGTCGACCTTCAACTTGGCAATCTTGGTTACCTGCAAAGTTTTAATTATCGTGCAGCTGCGACCGCG	cspike_lib_peptide_18177	AY391777.1_ALA429;AY903459.1_ALA432
AGGAATTCCGCTGCGTGCCGCAAAAATATACGGCATGTGTTTTAGCTCTATCACGATCGACAAGTTTGCTATACCGAATGGTCGTAAAGTCGATCTGCAGCTGGGCAACCTGGGCTATCTGCAGTCTTTTAATTACCGTATAGCGGCCGCGGCGATGGTCACAGCTGTGC	GCCGCAAAAATATACGGCATGTGTTTTAGCTCTATCACGATCGACAAGTTTGCTATACCGAATGGTCGTAAAGTCGATCTGCAGCTGGGCAACCTGGGCTATCTGCAGTCTTTTAATTACCGTATAGCGGCCGCGGCG	cspike_lib_peptide_18178	AY391777.1_ALA430;AY903459.1_ALA433
AGGAATTCCGCTGCGTGCGGCAAAAATATACGGTATGTGCTTTAGCTCTATCACGATTGATAAATTTGCCATACCGAATGGCCGTAAAGTTGACCTGCAGCTGGGTAATCTTGGTTACCTTCAAAGTTTTAATTACCGTATTGATGCCGCCGCAATGGTCACAGCTGTGC	GCGGCAAAAATATACGGTATGTGCTTTAGCTCTATCACGATTGATAAATTTGCCATACCGAATGGCCGTAAAGTTGACCTGCAGCTGGGTAATCTTGGTTACCTTCAAAGTTTTAATTACCGTATTGATGCCGCCGCA	cspike_lib_peptide_18179	AY391777.1_ALA431;AY903459.1_ALA434
AGGAATTCCGCTGCGTGCAGCCAAGATCTATGGTATGTGTTTCTCTTCAATCACTATAGATAAGTTTGCTATTCCGAACGGGCGCAAGGTCGACCTGCAATTGGGGAACCTGGGTTATTTACAATCTTTTAATTATCGTATTGACACCACCGCTATGGTCACAGCTGTGC	GCAGCCAAGATCTATGGTATGTGTTTCTCTTCAATCACTATAGATAAGTTTGCTATTCCGAACGGGCGCAAGGTCGACCTGCAATTGGGGAACCTGGGTTATTTACAATCTTTTAATTATCGTATTGACACCACCGCT	cspike_lib_peptide_18180	AY391777.1;AY903459.1
AGGAATTCCGCTGCGTGCGGCGGCGTTGCAGCTTGGTAATCTGGGGTATTTGCAGTCATTCAACTATCGTATCGATACAACAGCGACCTCTTGTCAGTTATATTACAACTTGCCGGCAGCTAACGTAAGTGTATCTCGTTTTAATCCGTCTACGATGGTCACAGCTGTGC	GCGGCGGCGTTGCAGCTTGGTAATCTGGGGTATTTGCAGTCATTCAACTATCGTATCGATACAACAGCGACCTCTTGTCAGTTATATTACAACTTGCCGGCAGCTAACGTAAGTGTATCTCGTTTTAATCCGTCTACG	cspike_lib_peptide_18181	AY391777.1_ALA411;AY903459.1_ALA414
AGGAATTCCGCTGCGTAAGGCTGCCGCCCAGCTGGGCAACTTAGGATATCTGCAGAGCTTTAATTATCGCATTGACACGACTGCTACATCATGTCAGTTATATTATAACCTGCCGGCCGCAAATGTGTCAGTCAGTCGCTTCAATCCGTCAACAATGGTCACAGCTGTGC	AAGGCTGCCGCCCAGCTGGGCAACTTAGGATATCTGCAGAGCTTTAATTATCGCATTGACACGACTGCTACATCATGTCAGTTATATTATAACCTGCCGGCCGCAAATGTGTCAGTCAGTCGCTTCAATCCGTCAACA	cspike_lib_peptide_18182	AY391777.1_ALA412;AY903459.1_ALA415
AGGAATTCCGCTGCGTAAAGTTGCCGCAGCGCTTGGCAATCTGGGTTATCTGCAGTCATTCAACTATCGCATTGATACAACGGCTACGAGTTGCCAGCTGTATTATAACCTGCCGGCTGCAAACGTTAGTGTCTCACGTTTCAATCCGTCTACTATGGTCACAGCTGTGC	AAAGTTGCCGCAGCGCTTGGCAATCTGGGTTATCTGCAGTCATTCAACTATCGCATTGATACAACGGCTACGAGTTGCCAGCTGTATTATAACCTGCCGGCTGCAAACGTTAGTGTCTCACGTTTCAATCCGTCTACT	cspike_lib_peptide_18183	AY391777.1_ALA413;AY903459.1_ALA416
AGGAATTCCGCTGCGTAAAGTAGATGCAGCTGCAGGAAACCTGGGATACCTGCAGAGTTTTAATTATCGTATAGACACTACCGCCACCTCATGCCAGCTGTATTATAATCTGCCGGCTGCTAATGTCTCAGTCTCACGTTTCAATCCGAGCACCATGGTCACAGCTGTGC	AAAGTAGATGCAGCTGCAGGAAACCTGGGATACCTGCAGAGTTTTAATTATCGTATAGACACTACCGCCACCTCATGCCAGCTGTATTATAATCTGCCGGCTGCTAATGTCTCAGTCTCACGTTTCAATCCGAGCACC	cspike_lib_peptide_18184	AY391777.1_ALA414;AY903459.1_ALA417
AGGAATTCCGCTGCGTAAAGTCGATTTGGCAGCAGCGAACCTGGGATACCTGCAGTCATTTAACTATCGCATTGATACTACGGCAACTTCTTGTCAACTGTATTATAATCTGCCGGCTGCCAACGTATCTGTGAGCCGTTTTAACCCGTCAACCATGGTCACAGCTGTGC	AAAGTCGATTTGGCAGCAGCGAACCTGGGATACCTGCAGTCATTTAACTATCGCATTGATACTACGGCAACTTCTTGTCAACTGTATTATAATCTGCCGGCTGCCAACGTATCTGTGAGCCGTTTTAACCCGTCAACC	cspike_lib_peptide_18185	AY391777.1_ALA415;AY903459.1_ALA418
AGGAATTCCGCTGCGTAAAGTTGACCTGCAAGCCGCGGCGCTGGGTTACCTGCAGTCATTTAATTATCGTATTGACACCACAGCGACTTCATGTCAGTTGTATTATAACCTGCCGGCCGCTAATGTATCTGTAAGCCGTTTCAACCCGAGTACCATGGTCACAGCTGTGC	AAAGTTGACCTGCAAGCCGCGGCGCTGGGTTACCTGCAGTCATTTAATTATCGTATTGACACCACAGCGACTTCATGTCAGTTGTATTATAACCTGCCGGCCGCTAATGTATCTGTAAGCCGTTTCAACCCGAGTACC	cspike_lib_peptide_18186	AY391777.1_ALA416;AY903459.1_ALA419
AGGAATTCCGCTGCGTAAAGTAGATCTTCAATTAGCAGCAGCAGGGTATCTGCAGAGCTTCAATTACCGCATAGACACTACCGCGACGTCTTGTCAGTTATACTATAACCTGCCGGCAGCAAACGTCAGTGTATCACGTTTCAACCCGAGTACTATGGTCACAGCTGTGC	AAAGTAGATCTTCAATTAGCAGCAGCAGGGTATCTGCAGAGCTTCAATTACCGCATAGACACTACCGCGACGTCTTGTCAGTTATACTATAACCTGCCGGCAGCAAACGTCAGTGTATCACGTTTCAACCCGAGTACT	cspike_lib_peptide_18187	AY391777.1_ALA417;AY903459.1_ALA420
AGGAATTCCGCTGCGTAAGGTGGATCTTCAATTAGGTGCCGCAGCTTATCTGCAGAGTTTCAACTATCGTATCGATACAACCGCGACCAGTTGCCAGCTGTACTACAACCTTCCGGCGGCGAATGTCTCTGTCTCACGCTTCAATCCGAGCACTATGGTCACAGCTGTGC	AAGGTGGATCTTCAATTAGGTGCCGCAGCTTATCTGCAGAGTTTCAACTATCGTATCGATACAACCGCGACCAGTTGCCAGCTGTACTACAACCTTCCGGCGGCGAATGTCTCTGTCTCACGCTTCAATCCGAGCACT	cspike_lib_peptide_18188	AY391777.1_ALA418;AY903459.1_ALA421
AGGAATTCCGCTGCGTAAAGTAGACCTGCAGTTAGGGAATGCAGCAGCCCTGCAGTCTTTTAATTACCGCATCGATACCACTGCGACGTCTTGTCAATTATATTATAATCTGCCGGCCGCCAATGTGTCAGTTTCTCGCTTCAATCCGAGTACTATGGTCACAGCTGTGC	AAAGTAGACCTGCAGTTAGGGAATGCAGCAGCCCTGCAGTCTTTTAATTACCGCATCGATACCACTGCGACGTCTTGTCAATTATATTATAATCTGCCGGCCGCCAATGTGTCAGTTTCTCGCTTCAATCCGAGTACT	cspike_lib_peptide_18189	AY391777.1_ALA419;AY903459.1_ALA422
AGGAATTCCGCTGCGTAAGGTAGATCTGCAACTGGGGAACCTGGCTGCGGCCCAGTCATTTAATTATCGCATTGATACAACTGCTACTAGTTGTCAGCTGTACTATAATCTGCCGGCGGCCAACGTGAGTGTATCACGTTTTAATCCGAGTACAATGGTCACAGCTGTGC	AAGGTAGATCTGCAACTGGGGAACCTGGCTGCGGCCCAGTCATTTAATTATCGCATTGATACAACTGCTACTAGTTGTCAGCTGTACTATAATCTGCCGGCGGCCAACGTGAGTGTATCACGTTTTAATCCGAGTACA	cspike_lib_peptide_18190	AY391777.1_ALA420;AY903459.1_ALA423
AGGAATTCCGCTGCGTAAAGTCGATCTGCAGTTGGGAAATCTTGGTGCAGCTGCGTCATTCAATTATCGTATTGATACGACCGCGACAAGCTGTCAGCTGTACTATAATCTGCCGGCGGCTAACGTGAGTGTCAGCCGCTTTAATCCGAGTACTATGGTCACAGCTGTGC	AAAGTCGATCTGCAGTTGGGAAATCTTGGTGCAGCTGCGTCATTCAATTATCGTATTGATACGACCGCGACAAGCTGTCAGCTGTACTATAATCTGCCGGCGGCTAACGTGAGTGTCAGCCGCTTTAATCCGAGTACT	cspike_lib_peptide_18191	AY391777.1_ALA421;AY903459.1_ALA424
AGGAATTCCGCTGCGTAAGGTTGATCTTCAATTAGGGAATTTGGGTTACGCAGCCGCTTTCAACTATCGCATTGACACTACTGCTACCAGTTGCCAACTGTATTATAATTTACCGGCCGCGAATGTGTCAGTGTCACGTTTCAATCCGAGTACTATGGTCACAGCTGTGC	AAGGTTGATCTTCAATTAGGGAATTTGGGTTACGCAGCCGCTTTCAACTATCGCATTGACACTACTGCTACCAGTTGCCAACTGTATTATAATTTACCGGCCGCGAATGTGTCAGTGTCACGTTTCAATCCGAGTACT	cspike_lib_peptide_18192	AY391777.1_ALA422;AY903459.1_ALA425
AGGAATTCCGCTGCGTAAAGTAGATTTACAGTTAGGTAATCTTGGTTATCTGGCTGCGGCCAATTATCGCATTGACACGACGGCAACTTCATGCCAGCTGTATTACAATCTGCCGGCAGCTAATGTCAGCGTATCACGTTTCAATCCGTCAACGATGGTCACAGCTGTGC	AAAGTAGATTTACAGTTAGGTAATCTTGGTTATCTGGCTGCGGCCAATTATCGCATTGACACGACGGCAACTTCATGCCAGCTGTATTACAATCTGCCGGCAGCTAATGTCAGCGTATCACGTTTCAATCCGTCAACG	cspike_lib_peptide_18193	AY391777.1_ALA423;AY903459.1_ALA426;JN129835.1_ALA426
AGGAATTCCGCTGCGTAAAGTAGATTTACAGTTAGGGAACTTAGGGTACTTGCAGGCAGCAGCGTATCGTATTGACACAACAGCGACGAGTTGTCAACTTTATTATAACTTACCGGCTGCAAACGTGAGCGTGTCACGCTTTAATCCGAGCACAATGGTCACAGCTGTGC	AAAGTAGATTTACAGTTAGGGAACTTAGGGTACTTGCAGGCAGCAGCGTATCGTATTGACACAACAGCGACGAGTTGTCAACTTTATTATAACTTACCGGCTGCAAACGTGAGCGTGTCACGCTTTAATCCGAGCACA	cspike_lib_peptide_18194	AY391777.1_ALA424;AY903459.1_ALA427;JN129835.1_ALA427
AGGAATTCCGCTGCGTAAAGTGGACCTGCAGCTGGGAAACCTGGGTTACCTGCAATCAGCCGCGGCGCGCATTGACACTACCGCTACCTCTTGCCAGTTGTATTATAACTTACCGGCCGCAAATGTCAGTGTCAGTCGCTTTAACCCGTCAACAATGGTCACAGCTGTGC	AAAGTGGACCTGCAGCTGGGAAACCTGGGTTACCTGCAATCAGCCGCGGCGCGCATTGACACTACCGCTACCTCTTGCCAGTTGTATTATAACTTACCGGCCGCAAATGTCAGTGTCAGTCGCTTTAACCCGTCAACA	cspike_lib_peptide_18195	AY391777.1_ALA425;AY903459.1_ALA428;JN129835.1_ALA428
AGGAATTCCGCTGCGTAAAGTGGACTTGCAATTAGGAAATCTGGGATATCTGCAGTCATTTGCAGCGGCCATTGATACAACAGCTACCTCATGTCAGCTGTATTATAATTTGCCGGCCGCAAATGTGTCAGTTTCTCGCTTTAATCCGTCTACTATGGTCACAGCTGTGC	AAAGTGGACTTGCAATTAGGAAATCTGGGATATCTGCAGTCATTTGCAGCGGCCATTGATACAACAGCTACCTCATGTCAGCTGTATTATAATTTGCCGGCCGCAAATGTGTCAGTTTCTCGCTTTAATCCGTCTACT	cspike_lib_peptide_18196	AY391777.1_ALA426;AY903459.1_ALA429
AGGAATTCCGCTGCGTAAAGTTGACCTTCAACTGGGTAATTTAGGTTACCTGCAATCTTTTAATGCGGCTGCCGATACCACCGCTACAAGTTGTCAGCTGTATTATAACCTGCCGGCGGCTAACGTTAGTGTGAGCCGTTTTAACCCGTCTACTATGGTCACAGCTGTGC	AAAGTTGACCTTCAACTGGGTAATTTAGGTTACCTGCAATCTTTTAATGCGGCTGCCGATACCACCGCTACAAGTTGTCAGCTGTATTATAACCTGCCGGCGGCTAACGTTAGTGTGAGCCGTTTTAACCCGTCTACT	cspike_lib_peptide_18197	AY391777.1_ALA427;AY903459.1_ALA430
AGGAATTCCGCTGCGTAAAGTGGATTTGCAACTTGGTAACTTAGGCTATCTGCAGAGTTTCAATTACGCCGCAGCCACAACGGCTACCTCATGTCAGCTGTATTATAATTTGCCGGCCGCCAATGTATCTGTGAGCCGTTTTAACCCGTCAACTATGGTCACAGCTGTGC	AAAGTGGATTTGCAACTTGGTAACTTAGGCTATCTGCAGAGTTTCAATTACGCCGCAGCCACAACGGCTACCTCATGTCAGCTGTATTATAATTTGCCGGCCGCCAATGTATCTGTGAGCCGTTTTAACCCGTCAACT	cspike_lib_peptide_18198	AY391777.1_ALA428;AY903459.1_ALA431
AGGAATTCCGCTGCGTAAAGTAGACCTGCAATTAGGCAATCTGGGATATTTGCAATCATTTAATTATCGTGCTGCGGCCACCGCTACGAGCTGTCAACTTTATTACAACCTTCCGGCGGCAAATGTTTCTGTCAGTCGCTTTAATCCGTCTACCATGGTCACAGCTGTGC	AAAGTAGACCTGCAATTAGGCAATCTGGGATATTTGCAATCATTTAATTATCGTGCTGCGGCCACCGCTACGAGCTGTCAACTTTATTACAACCTTCCGGCGGCAAATGTTTCTGTCAGTCGCTTTAATCCGTCTACC	cspike_lib_peptide_18199	AY391777.1_ALA429;AY903459.1_ALA432
AGGAATTCCGCTGCGTAAGGTCGACCTTCAACTGGGTAACCTGGGTTATTTGCAGTCTTTTAACTATCGCATTGCAGCGGCGGCTACTAGCTGCCAGCTGTATTACAACCTTCCGGCAGCAAACGTGTCAGTGAGCCGCTTCAATCCGTCTACTATGGTCACAGCTGTGC	AAGGTCGACCTTCAACTGGGTAACCTGGGTTATTTGCAGTCTTTTAACTATCGCATTGCAGCGGCGGCTACTAGCTGCCAGCTGTATTACAACCTTCCGGCAGCAAACGTGTCAGTGAGCCGCTTCAATCCGTCTACT	cspike_lib_peptide_18200	AY391777.1_ALA430;AY903459.1_ALA433
AGGAATTCCGCTGCGTAAAGTCGATTTACAGTTGGGAAATCTTGGGTACCTGCAGTCATTCAATTACCGTATTGATGCCGCTGCAACGAGTTGTCAACTTTATTATAACTTACCGGCAGCTAATGTTTCAGTTAGCCGTTTCAACCCGTCAACAATGGTCACAGCTGTGC	AAAGTCGATTTACAGTTGGGAAATCTTGGGTACCTGCAGTCATTCAATTACCGTATTGATGCCGCTGCAACGAGTTGTCAACTTTATTATAACTTACCGGCAGCTAATGTTTCAGTTAGCCGTTTCAACCCGTCAACA	cspike_lib_peptide_18201	AY391777.1_ALA431;AY903459.1_ALA434
AGGAATTCCGCTGCGTAAAGTGGATTTGCAGTTGGGAAATCTGGGATACCTGCAAAGTTTTAACTATCGTATCGATACGGCCGCCGCATCATGCCAATTATATTACAATTTGCCGGCTGCCAACGTCTCTGTATCACGCTTTAATCCGTCTACTATGGTCACAGCTGTGC	AAAGTGGATTTGCAGTTGGGAAATCTGGGATACCTGCAAAGTTTTAACTATCGTATCGATACGGCCGCCGCATCATGCCAATTATATTACAATTTGCCGGCTGCCAACGTCTCTGTATCACGCTTTAATCCGTCTACT	cspike_lib_peptide_18202	AY391777.1_ALA432;AY903459.1_ALA435
AGGAATTCCGCTGCGTAAAGTGGACCTGCAGCTGGGTAATCTGGGGTACCTGCAGTCTTTCAACTATCGCATTGACACAACCGCTGCTGCATGTCAGTTATACTATAATTTACCGGCGGCCAATGTTAGTGTGTCACGCTTTAATCCGTCTACTATGGTCACAGCTGTGC	AAAGTGGACCTGCAGCTGGGTAATCTGGGGTACCTGCAGTCTTTCAACTATCGCATTGACACAACCGCTGCTGCATGTCAGTTATACTATAATTTACCGGCGGCCAATGTTAGTGTGTCACGCTTTAATCCGTCTACT	cspike_lib_peptide_18203	AY391777.1_ALA433;AY903459.1_ALA436
AGGAATTCCGCTGCGTAAAGTCGATTTGCAACTGGGAAATCTTGGTTACCTTCAATCTTTCAATTATCGCATTGACACAACCGCTGCAGCTGCTCAATTATATTATAATTTACCGGCAGCGAATGTGAGTGTAAGCCGTTTTAATCCGAGTACAATGGTCACAGCTGTGC	AAAGTCGATTTGCAACTGGGAAATCTTGGTTACCTTCAATCTTTCAATTATCGCATTGACACAACCGCTGCAGCTGCTCAATTATATTATAATTTACCGGCAGCGAATGTGAGTGTAAGCCGTTTTAATCCGAGTACA	cspike_lib_peptide_18204	AY391777.1_ALA434;AY903459.1_ALA437
AGGAATTCCGCTGCGTAAGGTTGATTTACAGCTGGGTAATTTGGGTTATTTACAGTCTTTCAATTATCGCATTGATACTACTGCGACTGCCGCTGCCTTATACTATAATTTACCGGCAGCCAATGTGTCAGTTAGTCGTTTTAATCCGTCAACGATGGTCACAGCTGTGC	AAGGTTGATTTACAGCTGGGTAATTTGGGTTATTTACAGTCTTTCAATTATCGCATTGATACTACTGCGACTGCCGCTGCCTTATACTATAATTTACCGGCAGCCAATGTGTCAGTTAGTCGTTTTAATCCGTCAACG	cspike_lib_peptide_18205	AY391777.1_ALA435;AY903459.1_ALA438
AGGAATTCCGCTGCGTAAAGTTGATTTGCAGTTGGGAAACCTTGGGTACTTACAGAGCTTCAATTATCGTATTGATACCACCGCCACGAGTGCAGCCGCATATTATAACTTGCCGGCTGCTAATGTCAGTGTGTCTCGCTTTAATCCGAGTACAATGGTCACAGCTGTGC	AAAGTTGATTTGCAGTTGGGAAACCTTGGGTACTTACAGAGCTTCAATTATCGTATTGATACCACCGCCACGAGTGCAGCCGCATATTATAACTTGCCGGCTGCTAATGTCAGTGTGTCTCGCTTTAATCCGAGTACA	cspike_lib_peptide_18206	AY391777.1_ALA436;AY903459.1_ALA439
AGGAATTCCGCTGCGTAAAGTGGATTTACAACTGGGCAATCTGGGCTATCTGCAAAGTTTTAACTACCGCATTGATACTACTGCTACAAGTTGTGCAGCCGCATACAATTTACCGGCTGCTAATGTCTCAGTTTCTCGCTTTAACCCGTCTACCATGGTCACAGCTGTGC	AAAGTGGATTTACAACTGGGCAATCTGGGCTATCTGCAAAGTTTTAACTACCGCATTGATACTACTGCTACAAGTTGTGCAGCCGCATACAATTTACCGGCTGCTAATGTCTCAGTTTCTCGCTTTAACCCGTCTACC	cspike_lib_peptide_18207	AY391777.1_ALA437;AY903459.1_ALA440
AGGAATTCCGCTGCGTAAAGTAGATCTGCAGCTTGGTAATTTAGGTTACCTGCAGTCATTTAACTATCGTATTGACACGACCGCGACCAGCTGTCAGGCGGCAGCAAATCTGCCGGCAGCCAACGTCAGTGTCAGCCGTTTTAATCCGAGTACGATGGTCACAGCTGTGC	AAAGTAGATCTGCAGCTTGGTAATTTAGGTTACCTGCAGTCATTTAACTATCGTATTGACACGACCGCGACCAGCTGTCAGGCGGCAGCAAATCTGCCGGCAGCCAACGTCAGTGTCAGCCGTTTTAATCCGAGTACG	cspike_lib_peptide_18208	AY391777.1_ALA438;AY903459.1_ALA441
AGGAATTCCGCTGCGTAAAGTGGATTTGCAGTTAGGAAATTTAGGGTATCTGCAGAGTTTTAACTATCGCATCGACACCACAGCAACTAGTTGTCAGCTGGCTGCCGCGCTTCCGGCCGCAAATGTGTCTGTCAGTCGCTTTAACCCGAGCACTATGGTCACAGCTGTGC	AAAGTGGATTTGCAGTTAGGAAATTTAGGGTATCTGCAGAGTTTTAACTATCGCATCGACACCACAGCAACTAGTTGTCAGCTGGCTGCCGCGCTTCCGGCCGCAAATGTGTCTGTCAGTCGCTTTAACCCGAGCACT	cspike_lib_peptide_18209	AY391777.1_ALA439;AY903459.1_ALA442
AGGAATTCCGCTGCGTAAAGTAGATCTGCAATTAGGCAATCTGGGTTATCTGCAGTCATTCAATTATCGCATAGATACAACTGCAACCAGTTGCCAACTGTATGCAGCCGCTCCGGCGGCGAACGTTAGCGTTTCACGTTTCAATCCGAGCACGATGGTCACAGCTGTGC	AAAGTAGATCTGCAATTAGGCAATCTGGGTTATCTGCAGTCATTCAATTATCGCATAGATACAACTGCAACCAGTTGCCAACTGTATGCAGCCGCTCCGGCGGCGAACGTTAGCGTTTCACGTTTCAATCCGAGCACG	cspike_lib_peptide_18210	AY391777.1_ALA440;AY903459.1_ALA443
AGGAATTCCGCTGCGTAAGGTGGACCTGCAGTTAGGTAACCTGGGCTATTTACAGAGTTTTAACTATCGTATTGATACCACAGCCACCAGTTGTCAGCTTTACTATGCAGCTGCCGCGGCTAACGTCTCAGTCTCACGTTTTAACCCGAGTACTATGGTCACAGCTGTGC	AAGGTGGACCTGCAGTTAGGTAACCTGGGCTATTTACAGAGTTTTAACTATCGTATTGATACCACAGCCACCAGTTGTCAGCTTTACTATGCAGCTGCCGCGGCTAACGTCTCAGTCTCACGTTTTAACCCGAGTACT	cspike_lib_peptide_18211	AY391777.1_ALA441;AY903459.1_ALA444
AGGAATTCCGCTGCGTAAAGTGGACCTGCAGTTAGGAAATCTGGGCTATTTACAGAGTTTCAATTATCGCATTGACACAACGGCAACGAGCTGTCAGCTGTATTACAATGCCGCAGCCGCCAATGTTTCAGTCAGCCGTTTTAATCCGAGCACAATGGTCACAGCTGTGC	AAAGTGGACCTGCAGTTAGGAAATCTGGGCTATTTACAGAGTTTCAATTATCGCATTGACACAACGGCAACGAGCTGTCAGCTGTATTACAATGCCGCAGCCGCCAATGTTTCAGTCAGCCGTTTTAATCCGAGCACA	cspike_lib_peptide_18212	AY391777.1_ALA442;AY903459.1_ALA445
AGGAATTCCGCTGCGTAAGGTAGATCTTCAGCTGGGCAACCTTGGATACCTGCAATCATTTAATTATCGCATCGACACTACAGCGACAAGCTGTCAGCTGTATTATAATCTTGCAGCGGCAAACGTGTCAGTCTCTCGCTTCAATCCGTCTACAATGGTCACAGCTGTGC	AAGGTAGATCTTCAGCTGGGCAACCTTGGATACCTGCAATCATTTAATTATCGCATCGACACTACAGCGACAAGCTGTCAGCTGTATTATAATCTTGCAGCGGCAAACGTGTCAGTCTCTCGCTTCAATCCGTCTACA	cspike_lib_peptide_18213	AY391777.1_ALA443;AY903459.1_ALA446
AGGAATTCCGCTGCGTAAAGTCGATTTACAGCTTGGTAATCTGGGTTATTTACAGAGTTTTAATTACCGCATCGATACCACGGCCACGTCATGCCAGCTTTATTACAATTTACCGGCAGCCGCAGTAAGCGTCTCACGTTTCAATCCGAGTACCATGGTCACAGCTGTGC	AAAGTCGATTTACAGCTTGGTAATCTGGGTTATTTACAGAGTTTTAATTACCGCATCGATACCACGGCCACGTCATGCCAGCTTTATTACAATTTACCGGCAGCCGCAGTAAGCGTCTCACGTTTCAATCCGAGTACC	cspike_lib_peptide_18214	AY391777.1_ALA444;AY903459.1_ALA447
AGGAATTCCGCTGCGTAAAGTCGACCTGCAGCTGGGAAACCTGGGATATCTGCAGAGCTTTAACTATCGTATTGATACCACCGCCACAAGTTGTCAACTGTACTATAACCTTCCGGCTGCTGCCGCATCTGTATCTCGTTTTAATCCGTCAACTATGGTCACAGCTGTGC	AAAGTCGACCTGCAGCTGGGAAACCTGGGATATCTGCAGAGCTTTAACTATCGTATTGATACCACCGCCACAAGTTGTCAACTGTACTATAACCTTCCGGCTGCTGCCGCATCTGTATCTCGTTTTAATCCGTCAACT	cspike_lib_peptide_18215	AY391777.1_ALA445;AY903459.1_ALA448
AGGAATTCCGCTGCGTAAGGTGGATTTACAGCTTGGGAACTTGGGTTATCTGCAATCTTTTAATTACCGTATCGACACAACCGCAACATCATGCCAACTGTACTACAATCTGCCGGCAGCCGCCGCTGCGGTTTCACGTTTTAACCCGTCAACAATGGTCACAGCTGTGC	AAGGTGGATTTACAGCTTGGGAACTTGGGTTATCTGCAATCTTTTAATTACCGTATCGACACAACCGCAACATCATGCCAACTGTACTACAATCTGCCGGCAGCCGCCGCTGCGGTTTCACGTTTTAACCCGTCAACA	cspike_lib_peptide_18216	AY391777.1_ALA446;AY903459.1_ALA449
AGGAATTCCGCTGCGTAAAGTAGACCTTCAACTTGGCAACCTTGGCTACCTGCAGAGTTTCAATTATCGCATAGATACAACCGCTACGAGTTGTCAGCTGTATTATAACTTACCGGCTGCGAACGCAGCGGCCTCTCGTTTCAACCCGAGCACGATGGTCACAGCTGTGC	AAAGTAGACCTTCAACTTGGCAACCTTGGCTACCTGCAGAGTTTCAATTATCGCATAGATACAACCGCTACGAGTTGTCAGCTGTATTATAACTTACCGGCTGCGAACGCAGCGGCCTCTCGTTTCAACCCGAGCACG	cspike_lib_peptide_18217	AY391777.1_ALA447;AY903459.1_ALA450
AGGAATTCCGCTGCGTAAAGTGGATCTGCAACTTGGCAACTTGGGTTATCTGCAGTCTTTTAACTATCGTATCGACACAACTGCCACATCTTGCCAGCTTTATTATAATTTACCGGCCGCGAATGTCGCGGCCGCGCGCTTTAATCCGTCTACAATGGTCACAGCTGTGC	AAAGTGGATCTGCAACTTGGCAACTTGGGTTATCTGCAGTCTTTTAACTATCGTATCGACACAACTGCCACATCTTGCCAGCTTTATTATAATTTACCGGCCGCGAATGTCGCGGCCGCGCGCTTTAATCCGTCTACA	cspike_lib_peptide_18218	AY391777.1_ALA448;AY903459.1_ALA451
AGGAATTCCGCTGCGTAAAGTGGATTTGCAGCTGGGTAATTTGGGCTACTTACAGTCTTTTAACTACCGCATTGACACCACCGCAACCAGCTGTCAGTTATACTATAATTTACCGGCCGCCAATGTTTCAGCCGCCGCTTTCAATCCGAGCACGATGGTCACAGCTGTGC	AAAGTGGATTTGCAGCTGGGTAATTTGGGCTACTTACAGTCTTTTAACTACCGCATTGACACCACCGCAACCAGCTGTCAGTTATACTATAATTTACCGGCCGCCAATGTTTCAGCCGCCGCTTTCAATCCGAGCACG	cspike_lib_peptide_18219	AY391777.1_ALA449;AY903459.1_ALA452
AGGAATTCCGCTGCGTAAAGTGGATTTGCAACTGGGCAATCTGGGTTATCTTCAGTCTTTCAATTATCGCATTGATACGACGGCAACCTCTTGTCAGTTGTATTATAATTTACCGGCAGCTAATGTTTCAGTGGCAGCTGCTAATCCGTCTACAATGGTCACAGCTGTGC	AAAGTGGATTTGCAACTGGGCAATCTGGGTTATCTTCAGTCTTTCAATTATCGCATTGATACGACGGCAACCTCTTGTCAGTTGTATTATAATTTACCGGCAGCTAATGTTTCAGTGGCAGCTGCTAATCCGTCTACA	cspike_lib_peptide_18220	AY391777.1_ALA450;AY903459.1_ALA453
AGGAATTCCGCTGCGTAAGGTAGATCTGCAGCTTGGAAATCTGGGATATTTACAGTCATTTAACTATCGTATTGATACCACTGCAACGAGTTGCCAACTTTATTATAATCTTCCGGCAGCAAATGTATCAGTCAGTGCGGCTGCACCGAGTACAATGGTCACAGCTGTGC	AAGGTAGATCTGCAGCTTGGAAATCTGGGATATTTACAGTCATTTAACTATCGTATTGATACCACTGCAACGAGTTGCCAACTTTATTATAATCTTCCGGCAGCAAATGTATCAGTCAGTGCGGCTGCACCGAGTACA	cspike_lib_peptide_18221	AY391777.1_ALA451;AY903459.1_ALA454
AGGAATTCCGCTGCGTAAGGTTGACCTGCAGCTTGGGAACCTTGGTTACCTTCAGAGCTTTAATTATCGTATTGACACCACAGCCACGAGTTGCCAGCTGTATTATAATCTGCCGGCAGCGAATGTTTCTGTGTCACGTGCAGCGGCTTCAACGATGGTCACAGCTGTGC	AAGGTTGACCTGCAGCTTGGGAACCTTGGTTACCTTCAGAGCTTTAATTATCGTATTGACACCACAGCCACGAGTTGCCAGCTGTATTATAATCTGCCGGCAGCGAATGTTTCTGTGTCACGTGCAGCGGCTTCAACG	cspike_lib_peptide_18222	AY391777.1_ALA452;AY903459.1_ALA455
AGGAATTCCGCTGCGTAAAGTAGACTTGCAGCTGGGAAATTTAGGTTATCTGCAATCATTTAATTATCGTATCGATACGACGGCTACTAGTTGTCAACTGTATTATAACTTGCCGGCCGCAAATGTAAGTGTGTCACGCTTCGCAGCAGCTACGATGGTCACAGCTGTGC	AAAGTAGACTTGCAGCTGGGAAATTTAGGTTATCTGCAATCATTTAATTATCGTATCGATACGACGGCTACTAGTTGTCAACTGTATTATAACTTGCCGGCCGCAAATGTAAGTGTGTCACGCTTCGCAGCAGCTACG	cspike_lib_peptide_18223	AY391777.1_ALA453;AY903459.1_ALA456
AGGAATTCCGCTGCGTAAAGTCGACCTGCAGTTGGGAAATCTGGGTTATCTGCAGTCTTTTAACTACCGTATTGATACCACTGCCACAAGTTGCCAATTATATTACAATTTGCCGGCCGCGAATGTGTCAGTGTCACGCTTTAATGCTGCTGCTATGGTCACAGCTGTGC	AAAGTCGACCTGCAGTTGGGAAATCTGGGTTATCTGCAGTCTTTTAACTACCGTATTGATACCACTGCCACAAGTTGCCAATTATATTACAATTTGCCGGCCGCGAATGTGTCAGTGTCACGCTTTAATGCTGCTGCT	cspike_lib_peptide_18224	AY391777.1_ALA454;AY903459.1_ALA457
AGGAATTCCGCTGCGTAAAGTTGATCTGCAGTTGGGCAACTTGGGTTATTTACAAAGTTTTAACTATCGCATTGACACGACTGCAACCAGCTGCCAGCTGTATTATAACCTTCCGGCAGCGAACGTTAGTGTCTCACGCTTTAATCCGTCAACGATGGTCACAGCTGTGC	AAAGTTGATCTGCAGTTGGGCAACTTGGGTTATTTACAAAGTTTTAACTATCGCATTGACACGACTGCAACCAGCTGCCAGCTGTATTATAACCTTCCGGCAGCGAACGTTAGTGTCTCACGCTTTAATCCGTCAACG	cspike_lib_peptide_18225	AY391777.1;AY903459.1
AGGAATTCCGCTGCGTGCGGCAGCTCAGTTATATTATAACTTACCGGCAGCTAACGTGTCAGTGAGCCGTTTTAATCCGTCTACCTGGAATAAACGTTTTGGTTTCATCGAGAACTCAGTATTTAAGCCGCAACCGGCCGGAGTGTTTACCAATATGGTCACAGCTGTGC	GCGGCAGCTCAGTTATATTATAACTTACCGGCAGCTAACGTGTCAGTGAGCCGTTTTAATCCGTCTACCTGGAATAAACGTTTTGGTTTCATCGAGAACTCAGTATTTAAGCCGCAACCGGCCGGAGTGTTTACCAAT	cspike_lib_peptide_18226	AY903459.1_ALA437
AGGAATTCCGCTGCGTACCGCGGCAGCGTTATATTATAATTTACCGGCCGCAAATGTTTCAGTTTCACGCTTTAACCCGTCAACATGGAACAAACGTTTTGGTTTTATTGAAAATTCTGTCTTTAAGCCGCAGCCGGCAGGGGTATTTACTAACATGGTCACAGCTGTGC	ACCGCGGCAGCGTTATATTATAATTTACCGGCCGCAAATGTTTCAGTTTCACGCTTTAACCCGTCAACATGGAACAAACGTTTTGGTTTTATTGAAAATTCTGTCTTTAAGCCGCAGCCGGCAGGGGTATTTACTAAC	cspike_lib_peptide_18227	AY903459.1_ALA438
AGGAATTCCGCTGCGTACCAGCGCCGCGGCGTACTATAATCTGCCGGCTGCCAATGTAAGCGTGAGTCGCTTTAATCCGTCAACATGGAACAAACGTTTCGGGTTTATAGAGAACTCTGTTTTCAAACCGCAGCCGGCCGGTGTTTTTACCAATATGGTCACAGCTGTGC	ACCAGCGCCGCGGCGTACTATAATCTGCCGGCTGCCAATGTAAGCGTGAGTCGCTTTAATCCGTCAACATGGAACAAACGTTTCGGGTTTATAGAGAACTCTGTTTTCAAACCGCAGCCGGCCGGTGTTTTTACCAAT	cspike_lib_peptide_18228	AY903459.1_ALA439
AGGAATTCCGCTGCGTACTAGTTGCGCGGCGGCCTATAATTTGCCGGCAGCTAATGTTTCTGTAAGTCGTTTCAATCCGAGCACATGGAATAAACGTTTTGGCTTTATTGAAAATTCTGTTTTCAAGCCGCAACCGGCAGGCGTTTTCACGAACATGGTCACAGCTGTGC	ACTAGTTGCGCGGCGGCCTATAATTTGCCGGCAGCTAATGTTTCTGTAAGTCGTTTCAATCCGAGCACATGGAATAAACGTTTTGGCTTTATTGAAAATTCTGTTTTCAAGCCGCAACCGGCAGGCGTTTTCACGAAC	cspike_lib_peptide_18229	AY903459.1_ALA440
AGGAATTCCGCTGCGTACGTCATGCCAGGCTGCTGCCAACTTGCCGGCCGCTAACGTGAGTGTCAGCCGCTTTAACCCGAGCACTTGGAATAAACGCTTCGGCTTCATTGAGAACAGTGTATTTAAGCCGCAGCCGGCTGGTGTTTTTACTAATATGGTCACAGCTGTGC	ACGTCATGCCAGGCTGCTGCCAACTTGCCGGCCGCTAACGTGAGTGTCAGCCGCTTTAACCCGAGCACTTGGAATAAACGCTTCGGCTTCATTGAGAACAGTGTATTTAAGCCGCAGCCGGCTGGTGTTTTTACTAAT	cspike_lib_peptide_18230	AY903459.1_ALA441
AGGAATTCCGCTGCGTACTTCATGCCAGCTGGCTGCTGCCCTGCCGGCCGCAAATGTAAGCGTGTCTCGCTTTAACCCGAGCACCTGGAACAAACGCTTTGGTTTTATTGAAAATTCAGTGTTCAAACCGCAACCGGCAGGTGTATTCACAAATATGGTCACAGCTGTGC	ACTTCATGCCAGCTGGCTGCTGCCCTGCCGGCCGCAAATGTAAGCGTGTCTCGCTTTAACCCGAGCACCTGGAACAAACGCTTTGGTTTTATTGAAAATTCAGTGTTCAAACCGCAACCGGCAGGTGTATTCACAAAT	cspike_lib_peptide_18231	AY903459.1_ALA442
AGGAATTCCGCTGCGTACTAGTTGCCAGCTGTATGCTGCCGCGCCGGCCGCCAATGTTAGTGTATCACGCTTCAATCCGTCTACTTGGAACAAGCGCTTTGGTTTTATAGAAAACAGTGTCTTCAAGCCGCAGCCGGCCGGCGTTTTTACAAATATGGTCACAGCTGTGC	ACTAGTTGCCAGCTGTATGCTGCCGCGCCGGCCGCCAATGTTAGTGTATCACGCTTCAATCCGTCTACTTGGAACAAGCGCTTTGGTTTTATAGAAAACAGTGTCTTCAAGCCGCAGCCGGCCGGCGTTTTTACAAAT	cspike_lib_peptide_18232	AY903459.1_ALA443
AGGAATTCCGCTGCGTACTTCATGCCAGCTGTATTATGCAGCGGCGGCGGCAAACGTCTCAGTTAGTCGCTTTAATCCGTCAACATGGAACAAACGCTTTGGATTTATTGAGAACAGCGTGTTCAAACCGCAGCCGGCGGGCGTTTTTACGAACATGGTCACAGCTGTGC	ACTTCATGCCAGCTGTATTATGCAGCGGCGGCGGCAAACGTCTCAGTTAGTCGCTTTAATCCGTCAACATGGAACAAACGCTTTGGATTTATTGAGAACAGCGTGTTCAAACCGCAGCCGGCGGGCGTTTTTACGAAC	cspike_lib_peptide_18233	AY903459.1_ALA444
AGGAATTCCGCTGCGTACCAGCTGTCAGCTGTATTATAATGCTGCGGCGGCGAATGTGTCAGTGTCACGTTTTAACCCGTCTACCTGGAATAAACGCTTTGGTTTCATTGAAAATAGTGTCTTTAAGCCGCAACCGGCGGGTGTTTTCACGAACATGGTCACAGCTGTGC	ACCAGCTGTCAGCTGTATTATAATGCTGCGGCGGCGAATGTGTCAGTGTCACGTTTTAACCCGTCTACCTGGAATAAACGCTTTGGTTTCATTGAAAATAGTGTCTTTAAGCCGCAACCGGCGGGTGTTTTCACGAAC	cspike_lib_peptide_18234	AY903459.1_ALA445
AGGAATTCCGCTGCGTACATCATGCCAACTTTATTATAATTTAGCTGCTGCTAATGTGTCAGTGAGTCGTTTTAATCCGTCAACATGGAACAAGCGTTTCGGCTTTATTGAAAATTCAGTGTTTAAGCCGCAGCCGGCTGGTGTATTCACGAACATGGTCACAGCTGTGC	ACATCATGCCAACTTTATTATAATTTAGCTGCTGCTAATGTGTCAGTGAGTCGTTTTAATCCGTCAACATGGAACAAGCGTTTCGGCTTTATTGAAAATTCAGTGTTTAAGCCGCAGCCGGCTGGTGTATTCACGAAC	cspike_lib_peptide_18235	AY903459.1_ALA446
AGGAATTCCGCTGCGTACGAGCTGCCAACTGTATTATAATTTACCGGCCGCCGCCGTCTCTGTTAGTCGCTTTAACCCGAGCACCTGGAATAAACGTTTCGGCTTTATAGAGAATAGCGTGTTTAAACCGCAGCCGGCAGGGGTGTTTACCAACATGGTCACAGCTGTGC	ACGAGCTGCCAACTGTATTATAATTTACCGGCCGCCGCCGTCTCTGTTAGTCGCTTTAACCCGAGCACCTGGAATAAACGTTTCGGCTTTATAGAGAATAGCGTGTTTAAACCGCAGCCGGCAGGGGTGTTTACCAAC	cspike_lib_peptide_18236	AY903459.1_ALA447
AGGAATTCCGCTGCGTACATCATGTCAGCTGTATTATAATTTACCGGCAGCTGCTGCTAGCGTATCACGTTTTAATCCGTCTACTTGGAACAAACGCTTTGGTTTTATTGAGAACAGTGTTTTTAAGCCGCAGCCGGCTGGTGTTTTCACCAACATGGTCACAGCTGTGC	ACATCATGTCAGCTGTATTATAATTTACCGGCAGCTGCTGCTAGCGTATCACGTTTTAATCCGTCTACTTGGAACAAACGCTTTGGTTTTATTGAGAACAGTGTTTTTAAGCCGCAGCCGGCTGGTGTTTTCACCAAC	cspike_lib_peptide_18237	AY903459.1_ALA448
AGGAATTCCGCTGCGTACCAGTTGCCAGCTGTATTATAACCTGCCGGCCGCAGCGGCGGCAGTGAGTCGCTTTAACCCGAGTACGTGGAATAAGCGCTTTGGTTTTATAGAGAACTCTGTCTTCAAACCGCAACCGGCCGGCGTCTTTACGAACATGGTCACAGCTGTGC	ACCAGTTGCCAGCTGTATTATAACCTGCCGGCCGCAGCGGCGGCAGTGAGTCGCTTTAACCCGAGTACGTGGAATAAGCGCTTTGGTTTTATAGAGAACTCTGTCTTCAAACCGCAACCGGCCGGCGTCTTTACGAAC	cspike_lib_peptide_18238	AY903459.1_ALA449
AGGAATTCCGCTGCGTACAAGCTGCCAATTGTATTATAATCTGCCGGCTGCGAACGCTGCTGCATCACGTTTCAACCCGTCAACGTGGAATAAACGTTTTGGATTTATTGAAAATTCTGTGTTTAAACCGCAGCCGGCGGGTGTCTTCACGAACATGGTCACAGCTGTGC	ACAAGCTGCCAATTGTATTATAATCTGCCGGCTGCGAACGCTGCTGCATCACGTTTCAACCCGTCAACGTGGAATAAACGTTTTGGATTTATTGAAAATTCTGTGTTTAAACCGCAGCCGGCGGGTGTCTTCACGAAC	cspike_lib_peptide_18239	AY903459.1_ALA450
AGGAATTCCGCTGCGTACATCTTGTCAATTGTATTACAATTTGCCGGCCGCGAATGTTGCTGCCGCCCGTTTCAACCCGAGTACCTGGAATAAACGTTTTGGATTTATTGAGAATAGCGTATTCAAACCGCAACCGGCCGGTGTCTTTACAAACATGGTCACAGCTGTGC	ACATCTTGTCAATTGTATTACAATTTGCCGGCCGCGAATGTTGCTGCCGCCCGTTTCAACCCGAGTACCTGGAATAAACGTTTTGGATTTATTGAGAATAGCGTATTCAAACCGCAACCGGCCGGTGTCTTTACAAAC	cspike_lib_peptide_18240	AY903459.1_ALA451
AGGAATTCCGCTGCGTACGTCTTGCCAATTATACTATAACTTACCGGCAGCAAATGTCAGCGCAGCGGCATTTAATCCGTCTACGTGGAATAAGCGCTTTGGATTTATTGAAAATAGTGTGTTCAAACCGCAACCGGCTGGGGTGTTTACAAACATGGTCACAGCTGTGC	ACGTCTTGCCAATTATACTATAACTTACCGGCAGCAAATGTCAGCGCAGCGGCATTTAATCCGTCTACGTGGAATAAGCGCTTTGGATTTATTGAAAATAGTGTGTTCAAACCGCAACCGGCTGGGGTGTTTACAAAC	cspike_lib_peptide_18241	AY903459.1_ALA452
AGGAATTCCGCTGCGTACGTCTTGCCAACTGTATTACAACCTTCCGGCGGCCAATGTGTCAGTTGCAGCAGCGAACCCGAGTACCTGGAATAAGCGCTTTGGTTTTATCGAAAATTCAGTCTTTAAACCGCAGCCGGCCGGTGTATTTACTAACATGGTCACAGCTGTGC	ACGTCTTGCCAACTGTATTACAACCTTCCGGCGGCCAATGTGTCAGTTGCAGCAGCGAACCCGAGTACCTGGAATAAGCGCTTTGGTTTTATCGAAAATTCAGTCTTTAAACCGCAGCCGGCCGGTGTATTTACTAAC	cspike_lib_peptide_18242	AY903459.1_ALA453
AGGAATTCCGCTGCGTACGTCTTGTCAGTTATATTACAATCTTCCGGCTGCAAATGTGAGCGTGTCAGCGGCGGCTCCGAGCACTTGGAACAAGCGTTTTGGTTTTATCGAAAATAGCGTGTTTAAGCCGCAACCGGCAGGAGTGTTTACCAATATGGTCACAGCTGTGC	ACGTCTTGTCAGTTATATTACAATCTTCCGGCTGCAAATGTGAGCGTGTCAGCGGCGGCTCCGAGCACTTGGAACAAGCGTTTTGGTTTTATCGAAAATAGCGTGTTTAAGCCGCAACCGGCAGGAGTGTTTACCAAT	cspike_lib_peptide_18243	AY903459.1_ALA454
AGGAATTCCGCTGCGTACTTCTTGTCAACTGTATTACAATTTACCGGCGGCTAACGTGAGTGTTTCTCGCGCCGCTGCCAGCACTTGGAATAAACGCTTTGGGTTCATAGAAAATTCTGTTTTTAAACCGCAGCCGGCAGGCGTCTTTACGAATATGGTCACAGCTGTGC	ACTTCTTGTCAACTGTATTACAATTTACCGGCGGCTAACGTGAGTGTTTCTCGCGCCGCTGCCAGCACTTGGAATAAACGCTTTGGGTTCATAGAAAATTCTGTTTTTAAACCGCAGCCGGCAGGCGTCTTTACGAAT	cspike_lib_peptide_18244	AY903459.1_ALA455
AGGAATTCCGCTGCGTACCAGTTGTCAGCTTTATTATAATCTGCCGGCGGCAAATGTGTCTGTTAGCCGCTTTGCAGCTGCTACCTGGAACAAGCGTTTCGGTTTTATTGAAAACAGCGTCTTTAAGCCGCAACCGGCGGGCGTATTCACCAACATGGTCACAGCTGTGC	ACCAGTTGTCAGCTTTATTATAATCTGCCGGCGGCAAATGTGTCTGTTAGCCGCTTTGCAGCTGCTACCTGGAACAAGCGTTTCGGTTTTATTGAAAACAGCGTCTTTAAGCCGCAACCGGCGGGCGTATTCACCAAC	cspike_lib_peptide_18245	AY903459.1_ALA456
AGGAATTCCGCTGCGTACAAGTTGCCAACTTTATTATAATTTGCCGGCGGCCAACGTTTCAGTAAGCCGTTTTAATGCAGCCGCCTGGAATAAACGTTTCGGATTCATTGAAAACAGCGTCTTCAAACCGCAACCGGCGGGTGTCTTTACTAATATGGTCACAGCTGTGC	ACAAGTTGCCAACTTTATTATAATTTGCCGGCGGCCAACGTTTCAGTAAGCCGTTTTAATGCAGCCGCCTGGAATAAACGTTTCGGATTCATTGAAAACAGCGTCTTCAAACCGCAACCGGCGGGTGTCTTTACTAAT	cspike_lib_peptide_18246	AY903459.1_ALA457
AGGAATTCCGCTGCGTACCTCTTGTCAGCTGTATTACAATCTGCCGGCCGCGAATGTTAGCGTAAGTCGTTTCAATCCGGCCGCTGCCAATAAACGTTTTGGTTTCATCGAAAACAGCGTCTTCAAGCCGCAGCCGGCGGGAGTCTTTACGAATATGGTCACAGCTGTGC	ACCTCTTGTCAGCTGTATTACAATCTGCCGGCCGCGAATGTTAGCGTAAGTCGTTTCAATCCGGCCGCTGCCAATAAACGTTTTGGTTTCATCGAAAACAGCGTCTTCAAGCCGCAGCCGGCGGGAGTCTTTACGAAT	cspike_lib_peptide_18247	AY903459.1_ALA458
AGGAATTCCGCTGCGTACCAGTTGTCAGCTGTATTACAATCTGCCGGCAGCTAATGTTTCTGTTTCACGCTTTAATCCGTCTGCGGCTGCAAAACGCTTTGGTTTCATTGAAAACTCTGTGTTTAAGCCGCAGCCGGCTGGTGTCTTCACCAATATGGTCACAGCTGTGC	ACCAGTTGTCAGCTGTATTACAATCTGCCGGCAGCTAATGTTTCTGTTTCACGCTTTAATCCGTCTGCGGCTGCAAAACGCTTTGGTTTCATTGAAAACTCTGTGTTTAAGCCGCAGCCGGCTGGTGTCTTCACCAAT	cspike_lib_peptide_18248	AY903459.1_ALA459
AGGAATTCCGCTGCGTACCAGTTGCCAATTATACTATAATCTTCCGGCAGCGAACGTGAGCGTGTCTCGCTTCAACCCGAGCACCGCAGCAGCTCGCTTTGGTTTTATAGAAAATTCTGTTTTTAAGCCGCAGCCGGCCGGAGTGTTTACTAACATGGTCACAGCTGTGC	ACCAGTTGCCAATTATACTATAATCTTCCGGCAGCGAACGTGAGCGTGTCTCGCTTCAACCCGAGCACCGCAGCAGCTCGCTTTGGTTTTATAGAAAATTCTGTTTTTAAGCCGCAGCCGGCCGGAGTGTTTACTAAC	cspike_lib_peptide_18249	AY903459.1_ALA460
AGGAATTCCGCTGCGTACGAGTTGTCAATTGTATTACAATTTACCGGCAGCAAACGTTTCTGTATCTCGTTTCAATCCGTCAACTTGGGCTGCGGCTTTCGGATTCATCGAAAATTCTGTCTTTAAACCGCAGCCGGCTGGGGTTTTTACTAATATGGTCACAGCTGTGC	ACGAGTTGTCAATTGTATTACAATTTACCGGCAGCAAACGTTTCTGTATCTCGTTTCAATCCGTCAACTTGGGCTGCGGCTTTCGGATTCATCGAAAATTCTGTCTTTAAACCGCAGCCGGCTGGGGTTTTTACTAAT	cspike_lib_peptide_18250	AY903459.1_ALA461
AGGAATTCCGCTGCGTACTAGTTGTCAATTATACTATAATCTTCCGGCCGCGAATGTATCTGTCTCTCGTTTCAATCCGTCTACTTGGAACGCGGCGGCCGGTTTCATCGAAAATAGTGTTTTTAAGCCGCAACCGGCTGGTGTTTTCACCAATATGGTCACAGCTGTGC	ACTAGTTGTCAATTATACTATAATCTTCCGGCCGCGAATGTATCTGTCTCTCGTTTCAATCCGTCTACTTGGAACGCGGCGGCCGGTTTCATCGAAAATAGTGTTTTTAAGCCGCAACCGGCTGGTGTTTTCACCAAT	cspike_lib_peptide_18251	AY903459.1_ALA462
AGGAATTCCGCTGCGTACTAGCTGTCAATTATATTATAATTTGCCGGCCGCTAACGTTTCTGTTTCTCGTTTCAATCCGTCTACTTGGAATAAAGCGGCCGCGTTCATAGAAAATAGTGTTTTCAAACCGCAGCCGGCCGGGGTCTTCACAAATATGGTCACAGCTGTGC	ACTAGCTGTCAATTATATTATAATTTGCCGGCCGCTAACGTTTCTGTTTCTCGTTTCAATCCGTCTACTTGGAATAAAGCGGCCGCGTTCATAGAAAATAGTGTTTTCAAACCGCAGCCGGCCGGGGTCTTCACAAAT	cspike_lib_peptide_18252	AY903459.1_ALA463
AGGAATTCCGCTGCGTACCTCATGTCAACTTTACTATAACCTGCCGGCGGCCAATGTTTCTGTTAGTCGTTTTAACCCGTCAACCTGGAACAAACGCGCGGCAGCTATTGAGAACAGCGTGTTTAAGCCGCAACCGGCCGGGGTTTTCACAAATATGGTCACAGCTGTGC	ACCTCATGTCAACTTTACTATAACCTGCCGGCGGCCAATGTTTCTGTTAGTCGTTTTAACCCGTCAACCTGGAACAAACGCGCGGCAGCTATTGAGAACAGCGTGTTTAAGCCGCAACCGGCCGGGGTTTTCACAAAT	cspike_lib_peptide_18253	AY903459.1_ALA464
AGGAATTCCGCTGCGTACGAGCTGTCAACTGTACTACAACTTACCGGCTGCGAATGTTTCAGTTTCACGTTTCAACCCGAGCACCTGGAATAAACGTTTTGCAGCCGCCGAAAACTCAGTGTTCAAGCCGCAGCCGGCCGGGGTGTTTACTAATATGGTCACAGCTGTGC	ACGAGCTGTCAACTGTACTACAACTTACCGGCTGCGAATGTTTCAGTTTCACGTTTCAACCCGAGCACCTGGAATAAACGTTTTGCAGCCGCCGAAAACTCAGTGTTCAAGCCGCAGCCGGCCGGGGTGTTTACTAAT	cspike_lib_peptide_18254	AY903459.1_ALA465
AGGAATTCCGCTGCGTACAAGTTGCCAATTGTATTATAACTTACCGGCGGCAAACGTCTCTGTCTCTCGTTTCAATCCGAGTACTTGGAACAAACGCTTTGGTGCGGCGGCAAATTCAGTCTTTAAGCCGCAGCCGGCTGGCGTCTTTACTAACATGGTCACAGCTGTGC	ACAAGTTGCCAATTGTATTATAACTTACCGGCGGCAAACGTCTCTGTCTCTCGTTTCAATCCGAGTACTTGGAACAAACGCTTTGGTGCGGCGGCAAATTCAGTCTTTAAGCCGCAGCCGGCTGGCGTCTTTACTAAC	cspike_lib_peptide_18255	AY903459.1_ALA466
AGGAATTCCGCTGCGTACCAGCTGCCAGCTGTATTATAATCTTCCGGCGGCGAACGTCAGTGTTAGTCGTTTTAATCCGAGTACTTGGAACAAGCGTTTTGGCTTTGCTGCCGCATCAGTATTTAAGCCGCAACCGGCAGGCGTCTTTACGAACATGGTCACAGCTGTGC	ACCAGCTGCCAGCTGTATTATAATCTTCCGGCGGCGAACGTCAGTGTTAGTCGTTTTAATCCGAGTACTTGGAACAAGCGTTTTGGCTTTGCTGCCGCATCAGTATTTAAGCCGCAACCGGCAGGCGTCTTTACGAAC	cspike_lib_peptide_18256	AY903459.1_ALA467
AGGAATTCCGCTGCGTACAAGTTGCCAGTTATATTATAATTTACCGGCGGCAAATGTGAGCGTCAGTCGTTTCAACCCGAGCACATGGAACAAGCGTTTCGGTTTTATCGCAGCAGCTGTATTCAAACCGCAGCCGGCAGGGGTTTTTACCAACATGGTCACAGCTGTGC	ACAAGTTGCCAGTTATATTATAATTTACCGGCGGCAAATGTGAGCGTCAGTCGTTTCAACCCGAGCACATGGAACAAGCGTTTCGGTTTTATCGCAGCAGCTGTATTCAAACCGCAGCCGGCAGGGGTTTTTACCAAC	cspike_lib_peptide_18257	AY903459.1_ALA468
AGGAATTCCGCTGCGTACCAGCTGTCAGCTTTACTACAACCTGCCGGCAGCTAACGTCAGCGTCTCTCGCTTTAATCCGTCTACGTGGAATAAACGTTTTGGCTTTATTGAAGCTGCGGCGTTTAAACCGCAACCGGCTGGAGTGTTTACGAATATGGTCACAGCTGTGC	ACCAGCTGTCAGCTTTACTACAACCTGCCGGCAGCTAACGTCAGCGTCTCTCGCTTTAATCCGTCTACGTGGAATAAACGTTTTGGCTTTATTGAAGCTGCGGCGTTTAAACCGCAACCGGCTGGAGTGTTTACGAAT	cspike_lib_peptide_18258	AY903459.1_ALA469
AGGAATTCCGCTGCGTACCAGTTGTCAGCTGTACTATAATTTGCCGGCCGCGAATGTATCTGTATCTCGCTTTAATCCGTCTACATGGAATAAACGCTTCGGATTTATAGAAAATGCGGCGGCGAAACCGCAGCCGGCTGGAGTCTTTACAAATATGGTCACAGCTGTGC	ACCAGTTGTCAGCTGTACTATAATTTGCCGGCCGCGAATGTATCTGTATCTCGCTTTAATCCGTCTACATGGAATAAACGCTTCGGATTTATAGAAAATGCGGCGGCGAAACCGCAGCCGGCTGGAGTCTTTACAAAT	cspike_lib_peptide_18259	AY903459.1_ALA470
AGGAATTCCGCTGCGTACTAGTTGTCAACTGTATTATAATCTGCCGGCGGCGAATGTGTCAGTTTCACGTTTTAATCCGAGTACGTGGAACAAGCGTTTCGGCTTTATCGAAAATTCTGCGGCTGCCCCGCAACCGGCAGGTGTGTTTACCAATATGGTCACAGCTGTGC	ACTAGTTGTCAACTGTATTATAATCTGCCGGCGGCGAATGTGTCAGTTTCACGTTTTAATCCGAGTACGTGGAACAAGCGTTTCGGCTTTATCGAAAATTCTGCGGCTGCCCCGCAACCGGCAGGTGTGTTTACCAAT	cspike_lib_peptide_18260	AY903459.1_ALA471
AGGAATTCCGCTGCGTACGTCTTGTCAGCTTTACTATAACTTGCCGGCCGCTAACGTGTCTGTAAGTCGTTTTAATCCGAGCACATGGAATAAACGCTTTGGTTTTATTGAGAATAGTGTAGCCGCCGCCCAACCGGCTGGAGTCTTTACCAATATGGTCACAGCTGTGC	ACGTCTTGTCAGCTTTACTATAACTTGCCGGCCGCTAACGTGTCTGTAAGTCGTTTTAATCCGAGCACATGGAATAAACGCTTTGGTTTTATTGAGAATAGTGTAGCCGCCGCCCAACCGGCTGGAGTCTTTACCAAT	cspike_lib_peptide_18261	AY903459.1_ALA472
AGGAATTCCGCTGCGTACCTCATGTCAATTATATTATAATCTGCCGGCGGCGAATGTAAGTGTCTCACGTTTCAATCCGTCAACCTGGAACAAACGCTTCGGCTTTATCGAGAATAGCGTATTTGCTGCAGCGCCGGCTGGCGTCTTTACTAATATGGTCACAGCTGTGC	ACCTCATGTCAATTATATTATAATCTGCCGGCGGCGAATGTAAGTGTCTCACGTTTCAATCCGTCAACCTGGAACAAACGCTTCGGCTTTATCGAGAATAGCGTATTTGCTGCAGCGCCGGCTGGCGTCTTTACTAAT	cspike_lib_peptide_18262	AY903459.1_ALA473
AGGAATTCCGCTGCGTACCTCATGCCAGCTGTATTATAACTTACCGGCGGCCAATGTGTCTGTATCACGTTTCAATCCGTCAACTTGGAATAAGCGTTTCGGTTTCATTGAGAACAGCGTATTTAAAGCAGCGGCCGCTGGGGTCTTTACAAACATGGTCACAGCTGTGC	ACCTCATGCCAGCTGTATTATAACTTACCGGCGGCCAATGTGTCTGTATCACGTTTCAATCCGTCAACTTGGAATAAGCGTTTCGGTTTCATTGAGAACAGCGTATTTAAAGCAGCGGCCGCTGGGGTCTTTACAAAC	cspike_lib_peptide_18263	AY903459.1_ALA474
AGGAATTCCGCTGCGTACTTCTTGTCAGTTGTACTATAACCTGCCGGCAGCGAATGTTTCAGTCAGTCGCTTTAATCCGAGTACCTGGAACAAACGCTTTGGCTTCATCGAGAACTCTGTGTTCAAACCGGCAGCGGCTGGCGTTTTTACTAATATGGTCACAGCTGTGC	ACTTCTTGTCAGTTGTACTATAACCTGCCGGCAGCGAATGTTTCAGTCAGTCGCTTTAATCCGAGTACCTGGAACAAACGCTTTGGCTTCATCGAGAACTCTGTGTTCAAACCGGCAGCGGCTGGCGTTTTTACTAAT	cspike_lib_peptide_18264	AY903459.1_ALA475
AGGAATTCCGCTGCGTACTTCTTGTCAGTTGTACTATAATCTGCCGGCCGCCAACGTAAGCGTTTCACGCTTCAACCCGAGTACCTGGAATAAGCGCTTTGGTTTTATTGAGAACAGTGTCTTTAAACCGCAGGCGGCCGCTGTTTTTACTAATATGGTCACAGCTGTGC	ACTTCTTGTCAGTTGTACTATAATCTGCCGGCCGCCAACGTAAGCGTTTCACGCTTCAACCCGAGTACCTGGAATAAGCGCTTTGGTTTTATTGAGAACAGTGTCTTTAAACCGCAGGCGGCCGCTGTTTTTACTAAT	cspike_lib_peptide_18265	AY903459.1_ALA476
AGGAATTCCGCTGCGTACCAGCTGCCAGTTATATTATAATTTACCGGCCGCTAATGTGTCAGTGAGCCGTTTCAATCCGAGCACATGGAACAAGCGCTTTGGGTTCATTGAAAATTCAGTGTTCAAACCGCAGCCGGCGGCAGCCTTTACCAATATGGTCACAGCTGTGC	ACCAGCTGCCAGTTATATTATAATTTACCGGCCGCTAATGTGTCAGTGAGCCGTTTCAATCCGAGCACATGGAACAAGCGCTTTGGGTTCATTGAAAATTCAGTGTTCAAACCGCAGCCGGCGGCAGCCTTTACCAAT	cspike_lib_peptide_18266	AY903459.1_ALA477
AGGAATTCCGCTGCGTACGTCATGTCAGTTATATTATAACCTGCCGGCAGCTAACGTTTCTGTCAGTCGTTTTAACCCGTCAACGTGGAACAAACGCTTTGGTTTCATCGAAAACAGCGTCTTTAAACCGCAGCCGGCAGCTGCGGCTACCAATATGGTCACAGCTGTGC	ACGTCATGTCAGTTATATTATAACCTGCCGGCAGCTAACGTTTCTGTCAGTCGTTTTAACCCGTCAACGTGGAACAAACGCTTTGGTTTCATCGAAAACAGCGTCTTTAAACCGCAGCCGGCAGCTGCGGCTACCAAT	cspike_lib_peptide_18267	AY903459.1_ALA478
AGGAATTCCGCTGCGTACCAGTTGCCAGTTGTACTACAATCTTCCGGCGGCAAACGTCTCTGTCTCTCGCTTCAACCCGAGTACCTGGAACAAACGTTTCGGCTTCATTGAAAATAGTGTTTTTAAGCCGCAACCGGCGGGGGCCGCCGCGAACATGGTCACAGCTGTGC	ACCAGTTGCCAGTTGTACTACAATCTTCCGGCGGCAAACGTCTCTGTCTCTCGCTTCAACCCGAGTACCTGGAACAAACGTTTCGGCTTCATTGAAAATAGTGTTTTTAAGCCGCAACCGGCGGGGGCCGCCGCGAAC	cspike_lib_peptide_18268	AY903459.1_ALA479
AGGAATTCCGCTGCGTACCAGTTGTCAACTTTATTATAATCTTCCGGCAGCAAACGTTAGCGTGTCTCGTTTTAATCCGAGTACGTGGAATAAACGCTTTGGATTTATAGAAAACAGCGTCTTCAAACCGCAACCGGCCGGTGTGGCCGCGGCGATGGTCACAGCTGTGC	ACCAGTTGTCAACTTTATTATAATCTTCCGGCAGCAAACGTTAGCGTGTCTCGTTTTAATCCGAGTACGTGGAATAAACGCTTTGGATTTATAGAAAACAGCGTCTTCAAACCGCAACCGGCCGGTGTGGCCGCGGCG	cspike_lib_peptide_18269	AY903459.1_ALA480
AGGAATTCCGCTGCGTACGAGTTGCCAGCTGTATTATAACTTACCGGCCGCAAACGTTTCTGTATCTCGTTTCAATCCGTCTACCTGGAATAAGCGCTTCGGTTTCATCGAAAATTCTGTCTTTAAACCGCAGCCGGCGGGTGTGTTCACGAACATGGTCACAGCTGTGC	ACGAGTTGCCAGCTGTATTATAACTTACCGGCCGCAAACGTTTCTGTATCTCGTTTCAATCCGTCTACCTGGAATAAGCGCTTCGGTTTCATCGAAAATTCTGTCTTTAAACCGCAGCCGGCGGGTGTGTTCACGAAC	cspike_lib_peptide_18270	AY903459.1
AGGAATTCCGCTGCGTGCTGCCGCCCGTTTCGGTTTCATTGAAAACAGCGTTTTTAAGCCGCAGCCGGCGGGGGTGTTCACGAATCATGATGTCGTTTATGCGCAGCATTGTTTCAAAGCACCGAAAAACTTCTGTCCGTGTAAACTTAATGGGATGGTCACAGCTGTGC	GCTGCCGCCCGTTTCGGTTTCATTGAAAACAGCGTTTTTAAGCCGCAGCCGGCGGGGGTGTTCACGAATCATGATGTCGTTTATGCGCAGCATTGTTTCAAAGCACCGAAAAACTTCTGTCCGTGTAAACTTAATGGG	cspike_lib_peptide_18271	AY903459.1_ALA460
AGGAATTCCGCTGCGTTGGGCAGCCGCATTCGGTTTCATCGAAAACTCAGTGTTTAAACCGCAACCGGCCGGCGTATTTACCAATCATGATGTGGTCTACGCTCAGCATTGCTTTAAAGCACCGAAAAACTTCTGTCCGTGTAAATTAAACGGGATGGTCACAGCTGTGC	TGGGCAGCCGCATTCGGTTTCATCGAAAACTCAGTGTTTAAACCGCAACCGGCCGGCGTATTTACCAATCATGATGTGGTCTACGCTCAGCATTGCTTTAAAGCACCGAAAAACTTCTGTCCGTGTAAATTAAACGGG	cspike_lib_peptide_18272	AY903459.1_ALA461
AGGAATTCCGCTGCGTTGGAATGCGGCCGCTGGGTTTATTGAGAACTCTGTATTTAAACCGCAGCCGGCCGGTGTGTTCACCAATCATGATGTTGTTTACGCCCAGCATTGCTTTAAGGCCCCGAAAAACTTCTGTCCGTGTAAACTGAACGGTATGGTCACAGCTGTGC	TGGAATGCGGCCGCTGGGTTTATTGAGAACTCTGTATTTAAACCGCAGCCGGCCGGTGTGTTCACCAATCATGATGTTGTTTACGCCCAGCATTGCTTTAAGGCCCCGAAAAACTTCTGTCCGTGTAAACTGAACGGT	cspike_lib_peptide_18273	AY903459.1_ALA462
AGGAATTCCGCTGCGTTGGAATAAGGCGGCGGCGTTTATAGAAAACAGTGTGTTTAAGCCGCAGCCGGCAGGGGTGTTCACCAACCATGATGTTGTTTATGCACAGCATTGCTTTAAAGCGCCGAAGAACTTTTGTCCGTGCAAACTTAATGGTATGGTCACAGCTGTGC	TGGAATAAGGCGGCGGCGTTTATAGAAAACAGTGTGTTTAAGCCGCAGCCGGCAGGGGTGTTCACCAACCATGATGTTGTTTATGCACAGCATTGCTTTAAAGCGCCGAAGAACTTTTGTCCGTGCAAACTTAATGGT	cspike_lib_peptide_18274	AY903459.1_ALA463
AGGAATTCCGCTGCGTTGGAACAAACGTGCGGCGGCAATTGAGAATAGCGTTTTCAAACCGCAACCGGCCGGTGTATTTACAAATCATGATGTGGTTTATGCGCAGCATTGTTTTAAGGCACCGAAGAATTTCTGCCCGTGCAAACTGAATGGTATGGTCACAGCTGTGC	TGGAACAAACGTGCGGCGGCAATTGAGAATAGCGTTTTCAAACCGCAACCGGCCGGTGTATTTACAAATCATGATGTGGTTTATGCGCAGCATTGTTTTAAGGCACCGAAGAATTTCTGCCCGTGCAAACTGAATGGT	cspike_lib_peptide_18275	AY903459.1_ALA464
AGGAATTCCGCTGCGTTGGAACAAACGCTTCGCAGCTGCAGAAAATTCAGTATTCAAGCCGCAACCGGCCGGTGTATTCACAAATCATGACGTCGTATACGCTCAACATTGTTTTAAGGCTCCGAAGAATTTCTGCCCGTGCAAACTGAATGGTATGGTCACAGCTGTGC	TGGAACAAACGCTTCGCAGCTGCAGAAAATTCAGTATTCAAGCCGCAACCGGCCGGTGTATTCACAAATCATGACGTCGTATACGCTCAACATTGTTTTAAGGCTCCGAAGAATTTCTGCCCGTGCAAACTGAATGGT	cspike_lib_peptide_18276	AY903459.1_ALA465
AGGAATTCCGCTGCGTTGGAATAAACGCTTTGGAGCCGCTGCGAATAGTGTTTTTAAGCCGCAGCCGGCCGGAGTGTTCACGAATCATGATGTCGTCTATGCCCAACATTGCTTTAAAGCTCCGAAGAACTTCTGTCCGTGTAAATTAAATGGAATGGTCACAGCTGTGC	TGGAATAAACGCTTTGGAGCCGCTGCGAATAGTGTTTTTAAGCCGCAGCCGGCCGGAGTGTTCACGAATCATGATGTCGTCTATGCCCAACATTGCTTTAAAGCTCCGAAGAACTTCTGTCCGTGTAAATTAAATGGA	cspike_lib_peptide_18277	AY903459.1_ALA466
AGGAATTCCGCTGCGTTGGAACAAGCGCTTTGGCTTTGCGGCCGCTTCAGTATTTAAACCGCAGCCGGCGGGGGTTTTTACTAACCATGACGTGGTCTATGCTCAACATTGCTTCAAAGCGCCGAAAAATTTCTGTCCGTGTAAACTGAACGGCATGGTCACAGCTGTGC	TGGAACAAGCGCTTTGGCTTTGCGGCCGCTTCAGTATTTAAACCGCAGCCGGCGGGGGTTTTTACTAACCATGACGTGGTCTATGCTCAACATTGCTTCAAAGCGCCGAAAAATTTCTGTCCGTGTAAACTGAACGGC	cspike_lib_peptide_18278	AY903459.1_ALA467
AGGAATTCCGCTGCGTTGGAATAAACGCTTCGGTTTCATTGCAGCAGCCGTCTTCAAACCGCAGCCGGCCGGGGTTTTCACCAACCATGATGTGGTCTATGCCCAGCATTGCTTTAAAGCGCCGAAAAACTTTTGCCCGTGCAAGCTGAATGGTATGGTCACAGCTGTGC	TGGAATAAACGCTTCGGTTTCATTGCAGCAGCCGTCTTCAAACCGCAGCCGGCCGGGGTTTTCACCAACCATGATGTGGTCTATGCCCAGCATTGCTTTAAAGCGCCGAAAAACTTTTGCCCGTGCAAGCTGAATGGT	cspike_lib_peptide_18279	AY903459.1_ALA468
AGGAATTCCGCTGCGTTGGAATAAACGCTTTGGGTTTATTGAAGCAGCCGCATTTAAACCGCAGCCGGCGGGTGTCTTTACCAATCATGATGTTGTTTATGCTCAACATTGTTTCAAAGCTCCGAAAAATTTCTGCCCGTGTAAACTGAACGGGATGGTCACAGCTGTGC	TGGAATAAACGCTTTGGGTTTATTGAAGCAGCCGCATTTAAACCGCAGCCGGCGGGTGTCTTTACCAATCATGATGTTGTTTATGCTCAACATTGTTTCAAAGCTCCGAAAAATTTCTGCCCGTGTAAACTGAACGGG	cspike_lib_peptide_18280	AY903459.1_ALA469
AGGAATTCCGCTGCGTTGGAATAAACGCTTTGGCTTCATTGAGAATGCCGCTGCGAAACCGCAGCCGGCAGGAGTTTTCACCAATCATGACGTGGTGTATGCGCAGCATTGCTTTAAGGCCCCGAAAAATTTTTGTCCGTGCAAACTGAATGGTATGGTCACAGCTGTGC	TGGAATAAACGCTTTGGCTTCATTGAGAATGCCGCTGCGAAACCGCAGCCGGCAGGAGTTTTCACCAATCATGACGTGGTGTATGCGCAGCATTGCTTTAAGGCCCCGAAAAATTTTTGTCCGTGCAAACTGAATGGT	cspike_lib_peptide_18281	AY903459.1_ALA470
AGGAATTCCGCTGCGTTGGAACAAACGTTTTGGCTTTATTGAAAACTCAGCGGCCGCTCCGCAGCCGGCAGGCGTTTTTACTAACCATGATGTTGTCTATGCCCAACATTGCTTCAAAGCGCCGAAGAACTTTTGCCCGTGTAAACTGAATGGTATGGTCACAGCTGTGC	TGGAACAAACGTTTTGGCTTTATTGAAAACTCAGCGGCCGCTCCGCAGCCGGCAGGCGTTTTTACTAACCATGATGTTGTCTATGCCCAACATTGCTTCAAAGCGCCGAAGAACTTTTGCCCGTGTAAACTGAATGGT	cspike_lib_peptide_18282	AY903459.1_ALA471
AGGAATTCCGCTGCGTTGGAATAAACGTTTTGGGTTTATTGAAAATAGTGTTGCAGCTGCCCAGCCGGCTGGAGTATTCACTAATCATGATGTCGTCTACGCCCAGCATTGTTTTAAAGCCCCGAAAAATTTTTGCCCGTGCAAATTAAATGGTATGGTCACAGCTGTGC	TGGAATAAACGTTTTGGGTTTATTGAAAATAGTGTTGCAGCTGCCCAGCCGGCTGGAGTATTCACTAATCATGATGTCGTCTACGCCCAGCATTGTTTTAAAGCCCCGAAAAATTTTTGCCCGTGCAAATTAAATGGT	cspike_lib_peptide_18283	AY903459.1_ALA472
AGGAATTCCGCTGCGTTGGAATAAACGCTTTGGTTTCATCGAGAACTCAGTGTTCGCAGCCGCACCGGCTGGTGTGTTTACTAATCATGACGTTGTATACGCTCAGCATTGCTTCAAAGCCCCGAAAAACTTTTGCCCGTGTAAATTAAATGGCATGGTCACAGCTGTGC	TGGAATAAACGCTTTGGTTTCATCGAGAACTCAGTGTTCGCAGCCGCACCGGCTGGTGTGTTTACTAATCATGACGTTGTATACGCTCAGCATTGCTTCAAAGCCCCGAAAAACTTTTGCCCGTGTAAATTAAATGGC	cspike_lib_peptide_18284	AY903459.1_ALA473
AGGAATTCCGCTGCGTTGGAACAAGCGCTTTGGTTTCATAGAAAATAGTGTTTTTAAAGCCGCAGCGGCGGGCGTGTTTACAAATCATGACGTGGTTTACGCGCAACATTGTTTCAAAGCCCCGAAAAATTTTTGTCCGTGCAAATTGAATGGCATGGTCACAGCTGTGC	TGGAACAAGCGCTTTGGTTTCATAGAAAATAGTGTTTTTAAAGCCGCAGCGGCGGGCGTGTTTACAAATCATGACGTGGTTTACGCGCAACATTGTTTCAAAGCCCCGAAAAATTTTTGTCCGTGCAAATTGAATGGC	cspike_lib_peptide_18285	AY903459.1_ALA474
AGGAATTCCGCTGCGTTGGAATAAACGTTTTGGATTTATTGAAAACTCTGTGTTTAAACCGGCAGCCGCAGGCGTCTTTACTAACCATGACGTCGTGTACGCGCAACATTGCTTCAAGGCCCCGAAGAACTTTTGTCCGTGCAAATTAAACGGTATGGTCACAGCTGTGC	TGGAATAAACGTTTTGGATTTATTGAAAACTCTGTGTTTAAACCGGCAGCCGCAGGCGTCTTTACTAACCATGACGTCGTGTACGCGCAACATTGCTTCAAGGCCCCGAAGAACTTTTGTCCGTGCAAATTAAACGGT	cspike_lib_peptide_18286	AY903459.1_ALA475
AGGAATTCCGCTGCGTTGGAACAAACGCTTTGGCTTTATTGAAAACTCAGTGTTTAAGCCGCAAGCCGCAGCTGTGTTCACGAATCATGATGTTGTTTACGCGCAGCATTGCTTTAAAGCACCGAAAAACTTTTGTCCGTGTAAGCTGAATGGTATGGTCACAGCTGTGC	TGGAACAAACGCTTTGGCTTTATTGAAAACTCAGTGTTTAAGCCGCAAGCCGCAGCTGTGTTCACGAATCATGATGTTGTTTACGCGCAGCATTGCTTTAAAGCACCGAAAAACTTTTGTCCGTGTAAGCTGAATGGT	cspike_lib_peptide_18287	AY903459.1_ALA476
AGGAATTCCGCTGCGTTGGAATAAACGCTTTGGTTTTATAGAAAACAGCGTCTTTAAGCCGCAGCCGGCTGCAGCATTTACCAATCATGACGTGGTATATGCCCAACATTGCTTTAAAGCGCCGAAGAACTTTTGCCCGTGTAAGCTGAATGGCATGGTCACAGCTGTGC	TGGAATAAACGCTTTGGTTTTATAGAAAACAGCGTCTTTAAGCCGCAGCCGGCTGCAGCATTTACCAATCATGACGTGGTATATGCCCAACATTGCTTTAAAGCGCCGAAGAACTTTTGCCCGTGTAAGCTGAATGGC	cspike_lib_peptide_18288	AY903459.1_ALA477
AGGAATTCCGCTGCGTTGGAATAAGCGCTTTGGTTTTATTGAAAACAGTGTTTTCAAACCGCAGCCGGCCGCTGCTGCCACAAATCATGACGTTGTTTATGCCCAGCATTGTTTTAAAGCCCCGAAAAACTTTTGTCCGTGCAAACTGAATGGAATGGTCACAGCTGTGC	TGGAATAAGCGCTTTGGTTTTATTGAAAACAGTGTTTTCAAACCGCAGCCGGCCGCTGCTGCCACAAATCATGACGTTGTTTATGCCCAGCATTGTTTTAAAGCCCCGAAAAACTTTTGTCCGTGCAAACTGAATGGA	cspike_lib_peptide_18289	AY903459.1_ALA478
AGGAATTCCGCTGCGTTGGAATAAGCGCTTTGGATTCATCGAAAATAGTGTTTTTAAACCGCAGCCGGCAGGCGCCGCCGCTAACCATGACGTGGTCTATGCACAGCATTGCTTCAAAGCGCCGAAGAATTTTTGTCCGTGCAAACTTAATGGTATGGTCACAGCTGTGC	TGGAATAAGCGCTTTGGATTCATCGAAAATAGTGTTTTTAAACCGCAGCCGGCAGGCGCCGCCGCTAACCATGACGTGGTCTATGCACAGCATTGCTTCAAAGCGCCGAAGAATTTTTGTCCGTGCAAACTTAATGGT	cspike_lib_peptide_18290	AY903459.1_ALA479
AGGAATTCCGCTGCGTTGGAATAAGCGCTTTGGATTCATTGAGAACTCTGTTTTTAAGCCGCAGCCGGCGGGAGTAGCTGCAGCTCATGATGTGGTATACGCGCAACATTGCTTTAAAGCTCCGAAGAACTTTTGCCCGTGTAAACTGAACGGGATGGTCACAGCTGTGC	TGGAATAAGCGCTTTGGATTCATTGAGAACTCTGTTTTTAAGCCGCAGCCGGCGGGAGTAGCTGCAGCTCATGATGTGGTATACGCGCAACATTGCTTTAAAGCTCCGAAGAACTTTTGCCCGTGTAAACTGAACGGG	cspike_lib_peptide_18291	AY903459.1_ALA480
AGGAATTCCGCTGCGTTGGAATAAACGTTTCGGTTTCATTGAAAACTCTGTGTTTAAACCGCAGCCGGCGGGTGTTTTTGCAGCGGCTGACGTGGTTTATGCACAACATTGTTTCAAAGCTCCGAAAAATTTTTGCCCGTGTAAACTGAATGGAATGGTCACAGCTGTGC	TGGAATAAACGTTTCGGTTTCATTGAAAACTCTGTGTTTAAACCGCAGCCGGCGGGTGTTTTTGCAGCGGCTGACGTGGTTTATGCACAACATTGTTTCAAAGCTCCGAAAAATTTTTGCCCGTGTAAACTGAATGGA	cspike_lib_peptide_18292	AY903459.1_ALA481
AGGAATTCCGCTGCGTTGGAACAAGCGCTTTGGGTTTATCGAAAATAGCGTGTTCAAACCGCAACCGGCAGGAGTTTTCACTGCAGCAGCCGTTGTGTACGCCCAGCATTGTTTTAAAGCGCCGAAAAACTTCTGTCCGTGCAAGCTGAACGGAATGGTCACAGCTGTGC	TGGAACAAGCGCTTTGGGTTTATCGAAAATAGCGTGTTCAAACCGCAACCGGCAGGAGTTTTCACTGCAGCAGCCGTTGTGTACGCCCAGCATTGTTTTAAAGCGCCGAAAAACTTCTGTCCGTGCAAGCTGAACGGA	cspike_lib_peptide_18293	AY903459.1_ALA482
AGGAATTCCGCTGCGTTGGAACAAACGTTTTGGATTTATAGAAAATAGCGTCTTCAAGCCGCAGCCGGCGGGCGTGTTCACCAACGCCGCTGCAGTTTATGCACAACATTGCTTTAAAGCACCGAAAAATTTTTGTCCGTGTAAACTTAACGGGATGGTCACAGCTGTGC	TGGAACAAACGTTTTGGATTTATAGAAAATAGCGTCTTCAAGCCGCAGCCGGCGGGCGTGTTCACCAACGCCGCTGCAGTTTATGCACAACATTGCTTTAAAGCACCGAAAAATTTTTGTCCGTGTAAACTTAACGGG	cspike_lib_peptide_18294	AY903459.1_ALA483
AGGAATTCCGCTGCGTTGGAATAAACGCTTCGGCTTCATCGAAAATTCAGTGTTTAAGCCGCAGCCGGCCGGTGTATTTACTAACCATGCAGCAGCCTATGCCCAGCATTGTTTTAAAGCACCGAAAAACTTTTGTCCGTGCAAACTTAATGGTATGGTCACAGCTGTGC	TGGAATAAACGCTTCGGCTTCATCGAAAATTCAGTGTTTAAGCCGCAGCCGGCCGGTGTATTTACTAACCATGCAGCAGCCTATGCCCAGCATTGTTTTAAAGCACCGAAAAACTTTTGTCCGTGCAAACTTAATGGT	cspike_lib_peptide_18295	AY903459.1_ALA484
AGGAATTCCGCTGCGTTGGAACAAACGCTTTGGCTTTATTGAAAATTCAGTATTTAAGCCGCAACCGGCAGGCGTCTTTACCAACCATGATGCGGCAGCGGCGCAGCATTGTTTCAAGGCCCCGAAAAATTTTTGTCCGTGCAAACTTAATGGTATGGTCACAGCTGTGC	TGGAACAAACGCTTTGGCTTTATTGAAAATTCAGTATTTAAGCCGCAACCGGCAGGCGTCTTTACCAACCATGATGCGGCAGCGGCGCAGCATTGTTTCAAGGCCCCGAAAAATTTTTGTCCGTGCAAACTTAATGGT	cspike_lib_peptide_18296	AY903459.1_ALA485
AGGAATTCCGCTGCGTTGGAATAAACGTTTCGGGTTCATAGAAAATTCAGTCTTCAAACCGCAGCCGGCCGGTGTGTTTACCAACCATGACGTCGCAGCTGCACAGCATTGCTTTAAAGCGCCGAAAAATTTTTGTCCGTGTAAATTGAATGGTATGGTCACAGCTGTGC	TGGAATAAACGTTTCGGGTTCATAGAAAATTCAGTCTTCAAACCGCAGCCGGCCGGTGTGTTTACCAACCATGACGTCGCAGCTGCACAGCATTGCTTTAAAGCGCCGAAAAATTTTTGTCCGTGTAAATTGAATGGT	cspike_lib_peptide_18297	AY903459.1_ALA486
AGGAATTCCGCTGCGTTGGAATAAACGCTTCGGCTTCATCGAAAATAGCGTCTTTAAACCGCAGCCGGCAGGGGTATTTACTAATCATGATGTGGTAGCTGCAGCGCATTGCTTTAAAGCGCCGAAAAATTTCTGTCCGTGTAAGCTGAATGGTATGGTCACAGCTGTGC	TGGAATAAACGCTTCGGCTTCATCGAAAATAGCGTCTTTAAACCGCAGCCGGCAGGGGTATTTACTAATCATGATGTGGTAGCTGCAGCGCATTGCTTTAAAGCGCCGAAAAATTTCTGTCCGTGTAAGCTGAATGGT	cspike_lib_peptide_18298	AY903459.1_ALA487
AGGAATTCCGCTGCGTTGGAATAAACGCTTCGGCTTCATTGAAAACTCTGTGTTTAAACCGCAGCCGGCTGGTGTTTTCACCAATCATGACGTTGTTTATGCTGCAGCCTGCTTCAAGGCCCCGAAAAACTTCTGTCCGTGCAAACTGAACGGAATGGTCACAGCTGTGC	TGGAATAAACGCTTCGGCTTCATTGAAAACTCTGTGTTTAAACCGCAGCCGGCTGGTGTTTTCACCAATCATGACGTTGTTTATGCTGCAGCCTGCTTCAAGGCCCCGAAAAACTTCTGTCCGTGCAAACTGAACGGA	cspike_lib_peptide_18299	AY903459.1_ALA488
AGGAATTCCGCTGCGTTGGAACAAACGTTTTGGATTTATTGAAAACTCAGTATTTAAACCGCAGCCGGCAGGGGTCTTTACCAATCATGATGTAGTGTATGCGGCGGCTGCGTTTAAAGCGCCGAAAAATTTTTGCCCGTGTAAGTTAAATGGTATGGTCACAGCTGTGC	TGGAACAAACGTTTTGGATTTATTGAAAACTCAGTATTTAAACCGCAGCCGGCAGGGGTCTTTACCAATCATGATGTAGTGTATGCGGCGGCTGCGTTTAAAGCGCCGAAAAATTTTTGCCCGTGTAAGTTAAATGGT	cspike_lib_peptide_18300	AY903459.1_ALA489
AGGAATTCCGCTGCGTTGGAATAAGCGCTTCGGTTTCATTGAAAACAGCGTTTTCAAACCGCAGCCGGCAGGTGTCTTCACTAACCATGATGTTGTGTATGCCCAGGCAGCAGCGAAAGCGCCGAAGAATTTTTGCCCGTGTAAATTAAATGGAATGGTCACAGCTGTGC	TGGAATAAGCGCTTCGGTTTCATTGAAAACAGCGTTTTCAAACCGCAGCCGGCAGGTGTCTTCACTAACCATGATGTTGTGTATGCCCAGGCAGCAGCGAAAGCGCCGAAGAATTTTTGCCCGTGTAAATTAAATGGA	cspike_lib_peptide_18301	AY903459.1_ALA490
AGGAATTCCGCTGCGTTGGAACAAACGTTTTGGATTTATCGAGAACAGTGTGTTTAAACCGCAACCGGCGGGTGTGTTTACTAACCATGACGTTGTTTATGCACAACATGCAGCTGCGGCACCGAAAAACTTTTGTCCGTGTAAATTAAACGGTATGGTCACAGCTGTGC	TGGAACAAACGTTTTGGATTTATCGAGAACAGTGTGTTTAAACCGCAACCGGCGGGTGTGTTTACTAACCATGACGTTGTTTATGCACAACATGCAGCTGCGGCACCGAAAAACTTTTGTCCGTGTAAATTAAACGGT	cspike_lib_peptide_18302	AY903459.1_ALA491
AGGAATTCCGCTGCGTTGGAATAAGCGTTTTGGCTTTATTGAGAACTCAGTTTTTAAGCCGCAGCCGGCAGGCGTCTTCACTAACCATGATGTCGTTTACGCACAGCATTGTGCTGCAGCGCCGAAAAACTTTTGCCCGTGCAAGTTGAATGGTATGGTCACAGCTGTGC	TGGAATAAGCGTTTTGGCTTTATTGAGAACTCAGTTTTTAAGCCGCAGCCGGCAGGCGTCTTCACTAACCATGATGTCGTTTACGCACAGCATTGTGCTGCAGCGCCGAAAAACTTTTGCCCGTGCAAGTTGAATGGT	cspike_lib_peptide_18303	AY903459.1_ALA492
AGGAATTCCGCTGCGTTGGAATAAACGCTTTGGTTTTATAGAAAATAGCGTTTTTAAGCCGCAGCCGGCCGGTGTGTTTACTAATCATGATGTTGTATATGCTCAACATTGTTTCGCTGCCGCCAAAAACTTTTGCCCGTGCAAACTGAATGGTATGGTCACAGCTGTGC	TGGAATAAACGCTTTGGTTTTATAGAAAATAGCGTTTTTAAGCCGCAGCCGGCCGGTGTGTTTACTAATCATGATGTTGTATATGCTCAACATTGTTTCGCTGCCGCCAAAAACTTTTGCCCGTGCAAACTGAATGGT	cspike_lib_peptide_18304	AY903459.1_ALA493
AGGAATTCCGCTGCGTTGGAATAAACGCTTCGGTTTTATTGAAAATAGCGTCTTCAAACCGCAGCCGGCGGGAGTCTTTACGAATCATGATGTTGTTTATGCTCAACATTGCTTCAAAGCCGCTGCAAACTTTTGTCCGTGCAAGTTGAACGGGATGGTCACAGCTGTGC	TGGAATAAACGCTTCGGTTTTATTGAAAATAGCGTCTTCAAACCGCAGCCGGCGGGAGTCTTTACGAATCATGATGTTGTTTATGCTCAACATTGCTTCAAAGCCGCTGCAAACTTTTGTCCGTGCAAGTTGAACGGG	cspike_lib_peptide_18305	AY903459.1_ALA494
AGGAATTCCGCTGCGTTGGAATAAACGCTTTGGATTCATTGAAAATTCTGTATTTAAACCGCAACCGGCAGGTGTATTCACTAATCATGACGTTGTTTATGCGCAGCATTGTTTTAAGGCGGCCGCTGCCTTCTGTCCGTGCAAACTGAATGGTATGGTCACAGCTGTGC	TGGAATAAACGCTTTGGATTCATTGAAAATTCTGTATTTAAACCGCAACCGGCAGGTGTATTCACTAATCATGACGTTGTTTATGCGCAGCATTGTTTTAAGGCGGCCGCTGCCTTCTGTCCGTGCAAACTGAATGGT	cspike_lib_peptide_18306	AY903459.1_ALA495
AGGAATTCCGCTGCGTTGGAACAAGCGCTTCGGTTTCATAGAAAATAGCGTCTTCAAACCGCAACCGGCCGGAGTGTTTACTAATCATGACGTTGTATATGCTCAGCATTGTTTTAAGGCCCCGGCTGCAGCTTGTCCGTGCAAATTGAATGGCATGGTCACAGCTGTGC	TGGAACAAGCGCTTCGGTTTCATAGAAAATAGCGTCTTCAAACCGCAACCGGCCGGAGTGTTTACTAATCATGACGTTGTATATGCTCAGCATTGTTTTAAGGCCCCGGCTGCAGCTTGTCCGTGCAAATTGAATGGC	cspike_lib_peptide_18307	AY903459.1_ALA496
AGGAATTCCGCTGCGTTGGAATAAACGCTTCGGATTTATCGAAAACAGTGTCTTCAAACCGCAGCCGGCAGGTGTTTTCACGAACCATGACGTCGTCTATGCACAGCATTGCTTCAAAGCCCCGAAAGCGGCTGCCCCGTGCAAATTAAATGGAATGGTCACAGCTGTGC	TGGAATAAACGCTTCGGATTTATCGAAAACAGTGTCTTCAAACCGCAGCCGGCAGGTGTTTTCACGAACCATGACGTCGTCTATGCACAGCATTGCTTCAAAGCCCCGAAAGCGGCTGCCCCGTGCAAATTAAATGGA	cspike_lib_peptide_18308	AY903459.1_ALA497
AGGAATTCCGCTGCGTTGGAATAAACGCTTTGGCTTTATAGAGAATAGTGTTTTTAAACCGCAACCGGCTGGGGTTTTTACTAATCATGATGTGGTTTATGCCCAACATTGCTTCAAAGCTCCGAAAAATGCGGCAGCATGTAAACTGAACGGTATGGTCACAGCTGTGC	TGGAATAAACGCTTTGGCTTTATAGAGAATAGTGTTTTTAAACCGCAACCGGCTGGGGTTTTTACTAATCATGATGTGGTTTATGCCCAACATTGCTTCAAAGCTCCGAAAAATGCGGCAGCATGTAAACTGAACGGT	cspike_lib_peptide_18309	AY903459.1_ALA498
AGGAATTCCGCTGCGTTGGAATAAACGTTTTGGATTCATTGAAAATTCAGTTTTTAAACCGCAACCGGCAGGTGTATTTACAAATCATGATGTAGTGTATGCACAGCATTGCTTTAAAGCACCGAAGAACTTTGCTGCGGCAAAACTTAATGGTATGGTCACAGCTGTGC	TGGAATAAACGTTTTGGATTCATTGAAAATTCAGTTTTTAAACCGCAACCGGCAGGTGTATTTACAAATCATGATGTAGTGTATGCACAGCATTGCTTTAAAGCACCGAAGAACTTTGCTGCGGCAAAACTTAATGGT	cspike_lib_peptide_18310	AY903459.1_ALA499
AGGAATTCCGCTGCGTTGGAATAAGCGTTTTGGATTTATCGAAAATTCAGTATTTAAACCGCAACCGGCTGGAGTTTTTACGAATCATGACGTTGTCTACGCGCAGCATTGCTTTAAAGCTCCGAAGAATTTCTGCGCGGCCGCGCTGAATGGCATGGTCACAGCTGTGC	TGGAATAAGCGTTTTGGATTTATCGAAAATTCAGTATTTAAACCGCAACCGGCTGGAGTTTTTACGAATCATGACGTTGTCTACGCGCAGCATTGCTTTAAAGCTCCGAAGAATTTCTGCGCGGCCGCGCTGAATGGC	cspike_lib_peptide_18311	AY903459.1_ALA500
AGGAATTCCGCTGCGTTGGAACAAACGTTTCGGATTTATAGAGAACTCTGTTTTCAAACCGCAGCCGGCCGGAGTGTTTACGAACCATGATGTGGTGTATGCGCAGCATTGTTTCAAAGCGCCGAAAAACTTTTGCCCGGCCGCGGCTAATGGGATGGTCACAGCTGTGC	TGGAACAAACGTTTCGGATTTATAGAGAACTCTGTTTTCAAACCGCAGCCGGCCGGAGTGTTTACGAACCATGATGTGGTGTATGCGCAGCATTGTTTCAAAGCGCCGAAAAACTTTTGCCCGGCCGCGGCTAATGGG	cspike_lib_peptide_18312	AY903459.1_ALA501
AGGAATTCCGCTGCGTTGGAACAAACGTTTCGGATTCATCGAAAACTCAGTTTTTAAACCGCAACCGGCAGGGGTATTTACTAATCATGATGTGGTGTATGCCCAGCATTGTTTTAAGGCTCCGAAAAATTTCTGTCCGTGTGCCGCTGCGGGTATGGTCACAGCTGTGC	TGGAACAAACGTTTCGGATTCATCGAAAACTCAGTTTTTAAACCGCAACCGGCAGGGGTATTTACTAATCATGATGTGGTGTATGCCCAGCATTGTTTTAAGGCTCCGAAAAATTTCTGTCCGTGTGCCGCTGCGGGT	cspike_lib_peptide_18313	AY903459.1_ALA502
AGGAATTCCGCTGCGTTGGAATAAACGCTTTGGCTTCATCGAGAATAGTGTGTTTAAACCGCAGCCGGCCGGTGTATTTACAAACCATGATGTTGTTTACGCACAGCATTGCTTTAAAGCCCCGAAAAATTTTTGCCCGTGTAAAGCCGCCGCGATGGTCACAGCTGTGC	TGGAATAAACGCTTTGGCTTCATCGAGAATAGTGTGTTTAAACCGCAGCCGGCCGGTGTATTTACAAACCATGATGTTGTTTACGCACAGCATTGCTTTAAAGCCCCGAAAAATTTTTGCCCGTGTAAAGCCGCCGCG	cspike_lib_peptide_18314	AY903459.1_ALA503
AGGAATTCCGCTGCGTTGGAACAAACGTTTCGGGTTTATTGAAAATTCTGTGTTTAAACCGCAGCCGGCCGGCGTATTCACGAATCATGATGTTGTGTATGCCCAGCATTGTTTTAAAGCACCGAAAAATTTTTGTCCGTGTAAGTTAAACGGTATGGTCACAGCTGTGC	TGGAACAAACGTTTCGGGTTTATTGAAAATTCTGTGTTTAAACCGCAGCCGGCCGGCGTATTCACGAATCATGATGTTGTGTATGCCCAGCATTGTTTTAAAGCACCGAAAAATTTTTGTCCGTGTAAGTTAAACGGT	cspike_lib_peptide_18315	AY903459.1
AGGAATTCCGCTGCGTGCCGCAGCCGTTTATGCTCAGCATTGCTTTAAGGCACCGAAGAATTTTTGTCCGTGTAAATTGAACGGAAGTTTATGCGTTGGGTCTGGCCCGGGTAAAAACAATGGAATCGGGACCTGCCCGGCGGGCACCAATTACATGGTCACAGCTGTGC	GCCGCAGCCGTTTATGCTCAGCATTGCTTTAAGGCACCGAAGAATTTTTGTCCGTGTAAATTGAACGGAAGTTTATGCGTTGGGTCTGGCCCGGGTAAAAACAATGGAATCGGGACCTGCCCGGCGGGCACCAATTAC	cspike_lib_peptide_18316	AY903459.1_ALA483
AGGAATTCCGCTGCGTCATGCGGCCGCCTATGCTCAGCATTGTTTCAAAGCTCCGAAAAATTTTTGCCCGTGTAAACTGAACGGTAGTTTATGCGTCGGAAGTGGACCGGGTAAGAACAACGGGATTGGCACTTGTCCGGCAGGCACGAACTATATGGTCACAGCTGTGC	CATGCGGCCGCCTATGCTCAGCATTGTTTCAAAGCTCCGAAAAATTTTTGCCCGTGTAAACTGAACGGTAGTTTATGCGTCGGAAGTGGACCGGGTAAGAACAACGGGATTGGCACTTGTCCGGCAGGCACGAACTAT	cspike_lib_peptide_18317	AY903459.1_ALA484
AGGAATTCCGCTGCGTCATGACGCCGCAGCTGCTCAGCATTGTTTTAAAGCTCCGAAAAATTTTTGCCCGTGTAAACTGAATGGCAGTTTATGCGTGGGTAGTGGACCGGGGAAAAACAATGGCATAGGTACCTGCCCGGCGGGCACTAATTATATGGTCACAGCTGTGC	CATGACGCCGCAGCTGCTCAGCATTGTTTTAAAGCTCCGAAAAATTTTTGCCCGTGTAAACTGAATGGCAGTTTATGCGTGGGTAGTGGACCGGGGAAAAACAATGGCATAGGTACCTGCCCGGCGGGCACTAATTAT	cspike_lib_peptide_18318	AY903459.1_ALA485
AGGAATTCCGCTGCGTCATGATGTCGCAGCTGCGCAGCATTGTTTTAAGGCGCCGAAAAACTTTTGTCCGTGTAAATTGAATGGTTCACTGTGTGTAGGCTCAGGCCCGGGTAAGAATAACGGGATTGGAACCTGTCCGGCAGGGACTAATTATATGGTCACAGCTGTGC	CATGATGTCGCAGCTGCGCAGCATTGTTTTAAGGCGCCGAAAAACTTTTGTCCGTGTAAATTGAATGGTTCACTGTGTGTAGGCTCAGGCCCGGGTAAGAATAACGGGATTGGAACCTGTCCGGCAGGGACTAATTAT	cspike_lib_peptide_18319	AY903459.1_ALA486
AGGAATTCCGCTGCGTCATGATGTCGTGGCCGCAGCCCATTGCTTTAAAGCCCCGAAGAATTTCTGCCCGTGCAAGCTGAATGGGAGCTTATGTGTAGGTTCAGGCCCGGGAAAGAACAACGGGATTGGGACGTGCCCGGCAGGTACTAACTATATGGTCACAGCTGTGC	CATGATGTCGTGGCCGCAGCCCATTGCTTTAAAGCCCCGAAGAATTTCTGCCCGTGCAAGCTGAATGGGAGCTTATGTGTAGGTTCAGGCCCGGGAAAGAACAACGGGATTGGGACGTGCCCGGCAGGTACTAACTAT	cspike_lib_peptide_18320	AY903459.1_ALA487
AGGAATTCCGCTGCGTCATGACGTAGTCTATGCAGCCGCCTGCTTTAAAGCCCCGAAAAACTTTTGTCCGTGCAAGTTAAACGGCAGCCTGTGTGTGGGAAGCGGTCCGGGGAAGAACAACGGGATCGGGACATGTCCGGCGGGAACAAATTACATGGTCACAGCTGTGC	CATGACGTAGTCTATGCAGCCGCCTGCTTTAAAGCCCCGAAAAACTTTTGTCCGTGCAAGTTAAACGGCAGCCTGTGTGTGGGAAGCGGTCCGGGGAAGAACAACGGGATCGGGACATGTCCGGCGGGAACAAATTAC	cspike_lib_peptide_18321	AY903459.1_ALA488
AGGAATTCCGCTGCGTCATGATGTCGTTTATGCCGCGGCGGCTTTTAAAGCGCCGAAGAACTTCTGTCCGTGCAAGCTGAATGGGAGTCTGTGTGTGGGTAGCGGCCCGGGGAAAAATAACGGAATTGGCACTTGTCCGGCGGGCACAAATTATATGGTCACAGCTGTGC	CATGATGTCGTTTATGCCGCGGCGGCTTTTAAAGCGCCGAAGAACTTCTGTCCGTGCAAGCTGAATGGGAGTCTGTGTGTGGGTAGCGGCCCGGGGAAAAATAACGGAATTGGCACTTGTCCGGCGGGCACAAATTAT	cspike_lib_peptide_18322	AY903459.1_ALA489
AGGAATTCCGCTGCGTCATGATGTCGTTTATGCACAGGCGGCCGCCAAAGCCCCGAAGAATTTCTGTCCGTGTAAACTGAACGGTTCACTGTGTGTGGGATCAGGTCCGGGTAAAAACAATGGAATTGGAACGTGCCCGGCAGGTACAAATTATATGGTCACAGCTGTGC	CATGATGTCGTTTATGCACAGGCGGCCGCCAAAGCCCCGAAGAATTTCTGTCCGTGTAAACTGAACGGTTCACTGTGTGTGGGATCAGGTCCGGGTAAAAACAATGGAATTGGAACGTGCCCGGCAGGTACAAATTAT	cspike_lib_peptide_18323	AY903459.1_ALA490
AGGAATTCCGCTGCGTCATGATGTTGTATATGCTCAGCATGCCGCGGCAGCTCCGAAAAACTTCTGCCCGTGCAAATTAAATGGATCATTGTGCGTTGGTTCAGGGCCGGGGAAGAATAATGGGATTGGTACTTGTCCGGCTGGTACGAACTATATGGTCACAGCTGTGC	CATGATGTTGTATATGCTCAGCATGCCGCGGCAGCTCCGAAAAACTTCTGCCCGTGCAAATTAAATGGATCATTGTGCGTTGGTTCAGGGCCGGGGAAGAATAATGGGATTGGTACTTGTCCGGCTGGTACGAACTAT	cspike_lib_peptide_18324	AY903459.1_ALA491
AGGAATTCCGCTGCGTCATGACGTAGTTTATGCTCAGCATTGTGCCGCAGCCCCGAAGAATTTTTGTCCGTGTAAATTAAATGGCTCTCTGTGTGTTGGATCAGGCCCGGGTAAGAATAACGGTATTGGAACTTGCCCGGCGGGTACGAACTATATGGTCACAGCTGTGC	CATGACGTAGTTTATGCTCAGCATTGTGCCGCAGCCCCGAAGAATTTTTGTCCGTGTAAATTAAATGGCTCTCTGTGTGTTGGATCAGGCCCGGGTAAGAATAACGGTATTGGAACTTGCCCGGCGGGTACGAACTAT	cspike_lib_peptide_18325	AY903459.1_ALA492
AGGAATTCCGCTGCGTCATGATGTTGTCTATGCTCAGCATTGCTTTGCAGCCGCGAAGAATTTCTGTCCGTGTAAATTAAATGGATCTCTGTGCGTTGGGTCTGGTCCGGGAAAAAATAACGGTATTGGGACTTGTCCGGCAGGCACTAACTACATGGTCACAGCTGTGC	CATGATGTTGTCTATGCTCAGCATTGCTTTGCAGCCGCGAAGAATTTCTGTCCGTGTAAATTAAATGGATCTCTGTGCGTTGGGTCTGGTCCGGGAAAAAATAACGGTATTGGGACTTGTCCGGCAGGCACTAACTAC	cspike_lib_peptide_18326	AY903459.1_ALA493
AGGAATTCCGCTGCGTCATGATGTAGTCTACGCCCAGCATTGCTTTAAAGCGGCCGCCAATTTTTGTCCGTGTAAACTGAATGGGTCTTTATGCGTAGGTAGCGGGCCGGGTAAAAACAATGGAATAGGTACCTGTCCGGCGGGCACCAACTATATGGTCACAGCTGTGC	CATGATGTAGTCTACGCCCAGCATTGCTTTAAAGCGGCCGCCAATTTTTGTCCGTGTAAACTGAATGGGTCTTTATGCGTAGGTAGCGGGCCGGGTAAAAACAATGGAATAGGTACCTGTCCGGCGGGCACCAACTAT	cspike_lib_peptide_18327	AY903459.1_ALA494
AGGAATTCCGCTGCGTCATGATGTCGTTTACGCACAGCATTGCTTTAAAGCGGCCGCCGCTTTTTGTCCGTGTAAACTGAACGGTTCTTTGTGTGTTGGCAGCGGCCCGGGCAAAAACAATGGCATAGGCACTTGCCCGGCTGGGACGAATTATATGGTCACAGCTGTGC	CATGATGTCGTTTACGCACAGCATTGCTTTAAAGCGGCCGCCGCTTTTTGTCCGTGTAAACTGAACGGTTCTTTGTGTGTTGGCAGCGGCCCGGGCAAAAACAATGGCATAGGCACTTGCCCGGCTGGGACGAATTAT	cspike_lib_peptide_18328	AY903459.1_ALA495
AGGAATTCCGCTGCGTCATGATGTGGTTTATGCCCAACATTGCTTTAAAGCACCGGCCGCGGCTTGCCCGTGCAAGCTGAATGGGTCTCTGTGCGTGGGTTCAGGCCCGGGGAAGAATAACGGCATAGGGACGTGCCCGGCCGGTACGAATTACATGGTCACAGCTGTGC	CATGATGTGGTTTATGCCCAACATTGCTTTAAAGCACCGGCCGCGGCTTGCCCGTGCAAGCTGAATGGGTCTCTGTGCGTGGGTTCAGGCCCGGGGAAGAATAACGGCATAGGGACGTGCCCGGCCGGTACGAATTAC	cspike_lib_peptide_18329	AY903459.1_ALA496
AGGAATTCCGCTGCGTCATGACGTGGTTTACGCACAGCATTGTTTTAAAGCTCCGAAAGCAGCCGCCCCGTGCAAACTGAATGGGAGTTTGTGTGTTGGGAGTGGACCGGGCAAAAATAACGGGATTGGGACTTGCCCGGCTGGAACAAACTATATGGTCACAGCTGTGC	CATGACGTGGTTTACGCACAGCATTGTTTTAAAGCTCCGAAAGCAGCCGCCCCGTGCAAACTGAATGGGAGTTTGTGTGTTGGGAGTGGACCGGGCAAAAATAACGGGATTGGGACTTGCCCGGCTGGAACAAACTAT	cspike_lib_peptide_18330	AY903459.1_ALA497
AGGAATTCCGCTGCGTCATGACGTCGTGTATGCCCAGCATTGCTTTAAAGCGCCGAAAAATGCCGCGGCGTGTAAACTGAACGGATCTCTGTGTGTAGGAAGCGGCCCGGGTAAAAATAATGGCATAGGTACATGCCCGGCTGGTACCAATTACATGGTCACAGCTGTGC	CATGACGTCGTGTATGCCCAGCATTGCTTTAAAGCGCCGAAAAATGCCGCGGCGTGTAAACTGAACGGATCTCTGTGTGTAGGAAGCGGCCCGGGTAAAAATAATGGCATAGGTACATGCCCGGCTGGTACCAATTAC	cspike_lib_peptide_18331	AY903459.1_ALA498
AGGAATTCCGCTGCGTCATGACGTGGTGTATGCCCAGCATTGTTTCAAAGCTCCGAAAAATTTTGCTGCTGCGAAATTGAATGGTAGCCTTTGCGTCGGGAGCGGACCGGGCAAGAATAATGGTATCGGGACCTGTCCGGCTGGTACGAACTATATGGTCACAGCTGTGC	CATGACGTGGTGTATGCCCAGCATTGTTTCAAAGCTCCGAAAAATTTTGCTGCTGCGAAATTGAATGGTAGCCTTTGCGTCGGGAGCGGACCGGGCAAGAATAATGGTATCGGGACCTGTCCGGCTGGTACGAACTAT	cspike_lib_peptide_18332	AY903459.1_ALA499
AGGAATTCCGCTGCGTCATGATGTGGTTTACGCTCAACATTGTTTCAAGGCACCGAAGAACTTTTGTGCCGCAGCCTTAAACGGAAGTTTGTGCGTTGGCAGCGGTCCGGGGAAGAATAACGGTATCGGTACATGTCCGGCTGGAACCAACTACATGGTCACAGCTGTGC	CATGATGTGGTTTACGCTCAACATTGTTTCAAGGCACCGAAGAACTTTTGTGCCGCAGCCTTAAACGGAAGTTTGTGCGTTGGCAGCGGTCCGGGGAAGAATAACGGTATCGGTACATGTCCGGCTGGAACCAACTAC	cspike_lib_peptide_18333	AY903459.1_ALA500
AGGAATTCCGCTGCGTCATGATGTGGTGTATGCCCAGCATTGTTTCAAAGCGCCGAAAAATTTCTGTCCGGCTGCCGCCAATGGAAGCCTGTGCGTGGGTAGTGGTCCGGGCAAAAACAATGGAATTGGTACATGTCCGGCCGGCACGAATTATATGGTCACAGCTGTGC	CATGATGTGGTGTATGCCCAGCATTGTTTCAAAGCGCCGAAAAATTTCTGTCCGGCTGCCGCCAATGGAAGCCTGTGCGTGGGTAGTGGTCCGGGCAAAAACAATGGAATTGGTACATGTCCGGCCGGCACGAATTAT	cspike_lib_peptide_18334	AY903459.1_ALA501
AGGAATTCCGCTGCGTCATGATGTTGTTTACGCCCAGCATTGTTTCAAAGCACCGAAAAATTTTTGTCCGTGCGCAGCCGCCGGTTCATTATGTGTGGGTAGCGGACCGGGAAAAAATAATGGAATCGGTACCTGTCCGGCGGGCACCAATTATATGGTCACAGCTGTGC	CATGATGTTGTTTACGCCCAGCATTGTTTCAAAGCACCGAAAAATTTTTGTCCGTGCGCAGCCGCCGGTTCATTATGTGTGGGTAGCGGACCGGGAAAAAATAATGGAATCGGTACCTGTCCGGCGGGCACCAATTAT	cspike_lib_peptide_18335	AY903459.1_ALA502
AGGAATTCCGCTGCGTCATGATGTGGTATATGCACAGCATTGCTTTAAAGCGCCGAAAAATTTCTGCCCGTGCAAAGCCGCCGCCTCTCTGTGCGTTGGATCTGGGCCGGGTAAAAACAACGGTATTGGTACCTGCCCGGCAGGAACGAACTATATGGTCACAGCTGTGC	CATGATGTGGTATATGCACAGCATTGCTTTAAAGCGCCGAAAAATTTCTGCCCGTGCAAAGCCGCCGCCTCTCTGTGCGTTGGATCTGGGCCGGGTAAAAACAACGGTATTGGTACCTGCCCGGCAGGAACGAACTAT	cspike_lib_peptide_18336	AY903459.1_ALA503
AGGAATTCCGCTGCGTCATGACGTTGTATACGCTCAGCATTGTTTTAAAGCGCCGAAAAATTTCTGTCCGTGCAAGTTGGCGGCGGCCCTGTGTGTGGGCAGCGGACCGGGGAAGAACAACGGAATTGGGACATGTCCGGCAGGCACCAATTACATGGTCACAGCTGTGC	CATGACGTTGTATACGCTCAGCATTGTTTTAAAGCGCCGAAAAATTTCTGTCCGTGCAAGTTGGCGGCGGCCCTGTGTGTGGGCAGCGGACCGGGGAAGAACAACGGAATTGGGACATGTCCGGCAGGCACCAATTAC	cspike_lib_peptide_18337	AY903459.1_ALA504
AGGAATTCCGCTGCGTCATGACGTTGTTTATGCCCAGCATTGCTTTAAAGCACCGAAAAACTTTTGCCCGTGTAAATTGAATGCCGCCGCATGTGTTGGTTCTGGTCCGGGCAAGAACAATGGTATAGGGACATGTCCGGCCGGTACCAACTACATGGTCACAGCTGTGC	CATGACGTTGTTTATGCCCAGCATTGCTTTAAAGCACCGAAAAACTTTTGCCCGTGTAAATTGAATGCCGCCGCATGTGTTGGTTCTGGTCCGGGCAAGAACAATGGTATAGGGACATGTCCGGCCGGTACCAACTAC	cspike_lib_peptide_18338	AY903459.1_ALA505
AGGAATTCCGCTGCGTCATGATGTCGTGTACGCACAACATTGTTTTAAGGCCCCGAAAAACTTCTGCCCGTGCAAATTAAATGGTGCAGCGGCAGTAGGCTCAGGTCCGGGAAAAAACAATGGGATTGGTACCTGTCCGGCAGGGACTAATTATATGGTCACAGCTGTGC	CATGATGTCGTGTACGCACAACATTGTTTTAAGGCCCCGAAAAACTTCTGCCCGTGCAAATTAAATGGTGCAGCGGCAGTAGGCTCAGGTCCGGGAAAAAACAATGGGATTGGTACCTGTCCGGCAGGGACTAATTAT	cspike_lib_peptide_18339	AY903459.1_ALA506
AGGAATTCCGCTGCGTCATGACGTTGTCTATGCTCAACATTGCTTCAAGGCGCCGAAGAATTTTTGCCCGTGCAAACTTAATGGCAGCGCCGCGGCCGGAAGCGGGCCGGGTAAAAATAACGGCATTGGAACTTGCCCGGCGGGTACTAATTACATGGTCACAGCTGTGC	CATGACGTTGTCTATGCTCAACATTGCTTCAAGGCGCCGAAGAATTTTTGCCCGTGCAAACTTAATGGCAGCGCCGCGGCCGGAAGCGGGCCGGGTAAAAATAACGGCATTGGAACTTGCCCGGCGGGTACTAATTAC	cspike_lib_peptide_18340	AY903459.1_ALA507
AGGAATTCCGCTGCGTCATGACGTTGTGTATGCTCAGCATTGTTTTAAAGCACCGAAAAATTTTTGCCCGTGCAAACTGAATGGCTCTTTGGCAGCAGCATCAGGTCCGGGGAAAAATAATGGTATTGGGACGTGTCCGGCGGGCACTAATTATATGGTCACAGCTGTGC	CATGACGTTGTGTATGCTCAGCATTGTTTTAAAGCACCGAAAAATTTTTGCCCGTGCAAACTGAATGGCTCTTTGGCAGCAGCATCAGGTCCGGGGAAAAATAATGGTATTGGGACGTGTCCGGCGGGCACTAATTAT	cspike_lib_peptide_18341	AY903459.1_ALA508
AGGAATTCCGCTGCGTCATGATGTTGTCTATGCACAACATTGTTTCAAAGCCCCGAAAAATTTTTGTCCGTGTAAGTTAAATGGGAGTCTGTGTGCCGCCGCTGGACCGGGGAAAAATAACGGAATCGGTACATGTCCGGCCGGAACTAACTATATGGTCACAGCTGTGC	CATGATGTTGTCTATGCACAACATTGTTTCAAAGCCCCGAAAAATTTTTGTCCGTGTAAGTTAAATGGGAGTCTGTGTGCCGCCGCTGGACCGGGGAAAAATAACGGAATCGGTACATGTCCGGCCGGAACTAACTAT	cspike_lib_peptide_18342	AY903459.1_ALA509
AGGAATTCCGCTGCGTCATGACGTGGTTTATGCCCAGCATTGTTTTAAAGCTCCGAAGAACTTTTGTCCGTGCAAGTTAAATGGAAGCCTGTGTGTTGCAGCCGCGCCGGGTAAAAATAATGGTATAGGTACATGCCCGGCAGGTACGAATTATATGGTCACAGCTGTGC	CATGACGTGGTTTATGCCCAGCATTGTTTTAAAGCTCCGAAGAACTTTTGTCCGTGCAAGTTAAATGGAAGCCTGTGTGTTGCAGCCGCGCCGGGTAAAAATAATGGTATAGGTACATGCCCGGCAGGTACGAATTAT	cspike_lib_peptide_18343	AY903459.1_ALA510
AGGAATTCCGCTGCGTCATGATGTTGTGTATGCTCAACATTGCTTCAAAGCTCCGAAAAACTTTTGTCCGTGCAAACTGAACGGCAGCCTTTGTGTCGGAGCGGCCGCTGGCAAAAACAATGGCATCGGAACCTGCCCGGCGGGGACCAATTATATGGTCACAGCTGTGC	CATGATGTTGTGTATGCTCAACATTGCTTCAAAGCTCCGAAAAACTTTTGTCCGTGCAAACTGAACGGCAGCCTTTGTGTCGGAGCGGCCGCTGGCAAAAACAATGGCATCGGAACCTGCCCGGCGGGGACCAATTAT	cspike_lib_peptide_18344	AY903459.1_ALA511
AGGAATTCCGCTGCGTCATGATGTCGTGTATGCGCAACATTGCTTTAAAGCCCCGAAAAATTTTTGTCCGTGCAAACTTAATGGCAGTCTGTGTGTCGGCAGCGCCGCTGCCAAAAATAACGGCATAGGCACCTGTCCGGCGGGCACTAACTATATGGTCACAGCTGTGC	CATGATGTCGTGTATGCGCAACATTGCTTTAAAGCCCCGAAAAATTTTTGTCCGTGCAAACTTAATGGCAGTCTGTGTGTCGGCAGCGCCGCTGCCAAAAATAACGGCATAGGCACCTGTCCGGCGGGCACTAACTAT	cspike_lib_peptide_18345	AY903459.1_ALA512
AGGAATTCCGCTGCGTCATGATGTTGTATACGCGCAACATTGTTTCAAAGCCCCGAAAAACTTTTGTCCGTGCAAATTGAACGGTTCTCTGTGTGTCGGTAGTGGCGCCGCAGCTAATAATGGTATAGGTACTTGCCCGGCCGGGACTAACTATATGGTCACAGCTGTGC	CATGATGTTGTATACGCGCAACATTGTTTCAAAGCCCCGAAAAACTTTTGTCCGTGCAAATTGAACGGTTCTCTGTGTGTCGGTAGTGGCGCCGCAGCTAATAATGGTATAGGTACTTGCCCGGCCGGGACTAACTAT	cspike_lib_peptide_18346	AY903459.1_ALA513
AGGAATTCCGCTGCGTCATGATGTCGTGTACGCCCAGCATTGCTTCAAAGCTCCGAAGAACTTCTGCCCGTGTAAATTAAATGGATCACTGTGTGTGGGGTCTGGCCCGGCAGCCGCAAACGGCATTGGTACCTGTCCGGCAGGCACTAATTACATGGTCACAGCTGTGC	CATGATGTCGTGTACGCCCAGCATTGCTTCAAAGCTCCGAAGAACTTCTGCCCGTGTAAATTAAATGGATCACTGTGTGTGGGGTCTGGCCCGGCAGCCGCAAACGGCATTGGTACCTGTCCGGCAGGCACTAATTAC	cspike_lib_peptide_18347	AY903459.1_ALA514
AGGAATTCCGCTGCGTCATGATGTGGTCTATGCCCAACATTGCTTTAAAGCCCCGAAGAACTTTTGCCCGTGTAAACTTAATGGCAGCCTGTGTGTGGGCAGCGGTCCGGGTGCAGCCGCCGGCATTGGTACATGTCCGGCTGGGACCAACTATATGGTCACAGCTGTGC	CATGATGTGGTCTATGCCCAACATTGCTTTAAAGCCCCGAAGAACTTTTGCCCGTGTAAACTTAATGGCAGCCTGTGTGTGGGCAGCGGTCCGGGTGCAGCCGCCGGCATTGGTACATGTCCGGCTGGGACCAACTAT	cspike_lib_peptide_18348	AY903459.1_ALA515
AGGAATTCCGCTGCGTCATGACGTTGTGTATGCCCAGCATTGCTTTAAAGCGCCGAAAAATTTCTGTCCGTGTAAGTTAAATGGATCATTGTGTGTCGGTAGTGGCCCGGGAAAAGCAGCAGCCATTGGCACTTGTCCGGCTGGCACGAATTATATGGTCACAGCTGTGC	CATGACGTTGTGTATGCCCAGCATTGCTTTAAAGCGCCGAAAAATTTCTGTCCGTGTAAGTTAAATGGATCATTGTGTGTCGGTAGTGGCCCGGGAAAAGCAGCAGCCATTGGCACTTGTCCGGCTGGCACGAATTAT	cspike_lib_peptide_18349	AY903459.1_ALA516
AGGAATTCCGCTGCGTCATGACGTAGTGTATGCTCAGCATTGCTTTAAAGCACCGAAAAACTTTTGCCCGTGCAAACTTAATGGCTCATTATGTGTCGGGTCAGGCCCGGGCAAGAACGCAGCCGCTGGCACCTGCCCGGCTGGTACCAACTATATGGTCACAGCTGTGC	CATGACGTAGTGTATGCTCAGCATTGCTTTAAAGCACCGAAAAACTTTTGCCCGTGCAAACTTAATGGCTCATTATGTGTCGGGTCAGGCCCGGGCAAGAACGCAGCCGCTGGCACCTGCCCGGCTGGTACCAACTAT	cspike_lib_peptide_18350	AY903459.1_ALA517
AGGAATTCCGCTGCGTCATGACGTAGTGTACGCACAGCATTGTTTCAAAGCCCCGAAAAATTTCTGCCCGTGTAAGTTAAATGGCAGTCTTTGTGTTGGCTCAGGCCCGGGTAAAAATAACGCCGCGGCCACTTGCCCGGCAGGCACGAACTATATGGTCACAGCTGTGC	CATGACGTAGTGTACGCACAGCATTGTTTCAAAGCCCCGAAAAATTTCTGCCCGTGTAAGTTAAATGGCAGTCTTTGTGTTGGCTCAGGCCCGGGTAAAAATAACGCCGCGGCCACTTGCCCGGCAGGCACGAACTAT	cspike_lib_peptide_18351	AY903459.1_ALA518
AGGAATTCCGCTGCGTCATGACGTAGTATATGCACAACATTGCTTCAAAGCACCGAAGAACTTCTGCCCGTGTAAGCTGAATGGCTCTTTATGTGTGGGGTCAGGTCCGGGCAAAAATAATGGCGCTGCAGCTTGTCCGGCAGGCACAAATTATATGGTCACAGCTGTGC	CATGACGTAGTATATGCACAACATTGCTTCAAAGCACCGAAGAACTTCTGCCCGTGTAAGCTGAATGGCTCTTTATGTGTGGGGTCAGGTCCGGGCAAAAATAATGGCGCTGCAGCTTGTCCGGCAGGCACAAATTAT	cspike_lib_peptide_18352	AY903459.1_ALA519
AGGAATTCCGCTGCGTCATGACGTCGTCTACGCACAGCATTGCTTCAAAGCACCGAAGAACTTTTGCCCGTGTAAGCTGAATGGTTCATTATGCGTGGGCAGTGGTCCGGGTAAAAATAACGGGATTGCAGCAGCCCCGGCAGGAACCAATTATATGGTCACAGCTGTGC	CATGACGTCGTCTACGCACAGCATTGCTTCAAAGCACCGAAGAACTTTTGCCCGTGTAAGCTGAATGGTTCATTATGCGTGGGCAGTGGTCCGGGTAAAAATAACGGGATTGCAGCAGCCCCGGCAGGAACCAATTAT	cspike_lib_peptide_18353	AY903459.1_ALA520
AGGAATTCCGCTGCGTCATGATGTGGTTTATGCTCAGCATTGCTTCAAAGCACCGAAGAATTTTTGTCCGTGTAAGCTGAACGGTTCACTGTGTGTCGGCAGCGGTCCGGGGAAAAATAATGGGATTGGGGCGGCAGCCGCTGGTACGAATTACATGGTCACAGCTGTGC	CATGATGTGGTTTATGCTCAGCATTGCTTCAAAGCACCGAAGAATTTTTGTCCGTGTAAGCTGAACGGTTCACTGTGTGTCGGCAGCGGTCCGGGGAAAAATAATGGGATTGGGGCGGCAGCCGCTGGTACGAATTAC	cspike_lib_peptide_18354	AY903459.1_ALA521
AGGAATTCCGCTGCGTCATGATGTGGTTTACGCTCAGCATTGTTTTAAAGCTCCGAAAAACTTCTGCCCGTGCAAGCTGAATGGCAGCCTGTGTGTAGGTTCTGGTCCGGGTAAAAATAATGGAATAGGCACGGCGGCTGCAGGGACCAATTACATGGTCACAGCTGTGC	CATGATGTGGTTTACGCTCAGCATTGTTTTAAAGCTCCGAAAAACTTCTGCCCGTGCAAGCTGAATGGCAGCCTGTGTGTAGGTTCTGGTCCGGGTAAAAATAATGGAATAGGCACGGCGGCTGCAGGGACCAATTAC	cspike_lib_peptide_18355	AY903459.1_ALA522
AGGAATTCCGCTGCGTCATGACGTCGTGTATGCTCAACATTGCTTTAAAGCCCCGAAGAACTTTTGCCCGTGTAAATTGAACGGTTCTTTATGCGTAGGCAGCGGCCCGGGAAAGAATAACGGAATTGGCACGTGCGCCGCGGCAACGAATTATATGGTCACAGCTGTGC	CATGACGTCGTGTATGCTCAACATTGCTTTAAAGCCCCGAAGAACTTTTGCCCGTGTAAATTGAACGGTTCTTTATGCGTAGGCAGCGGCCCGGGAAAGAATAACGGAATTGGCACGTGCGCCGCGGCAACGAATTAT	cspike_lib_peptide_18356	AY903459.1_ALA523
AGGAATTCCGCTGCGTCATGATGTCGTGTACGCCCAGCATTGTTTCAAAGCGCCGAAAAATTTTTGTCCGTGCAAACTTAACGGGAGTTTATGCGTTGGGTCTGGGCCGGGGAAAAATAACGGTATTGGTACGTGTCCGGCTGCTGCGAATTATATGGTCACAGCTGTGC	CATGATGTCGTGTACGCCCAGCATTGTTTCAAAGCGCCGAAAAATTTTTGTCCGTGCAAACTTAACGGGAGTTTATGCGTTGGGTCTGGGCCGGGGAAAAATAACGGTATTGGTACGTGTCCGGCTGCTGCGAATTAT	cspike_lib_peptide_18357	AY903459.1_ALA524
AGGAATTCCGCTGCGTCATGATGTAGTGTATGCCCAACATTGCTTTAAGGCGCCGAAGAACTTCTGCCCGTGTAAACTGAATGGATCTCTGTGCGTGGGTTCTGGCCCGGGGAAAAACAATGGTATTGGTACTTGCCCGGCGGCCGCCGCATATATGGTCACAGCTGTGC	CATGATGTAGTGTATGCCCAACATTGCTTTAAGGCGCCGAAGAACTTCTGCCCGTGTAAACTGAATGGATCTCTGTGCGTGGGTTCTGGCCCGGGGAAAAACAATGGTATTGGTACTTGCCCGGCGGCCGCCGCATAT	cspike_lib_peptide_18358	AY903459.1_ALA525
AGGAATTCCGCTGCGTCATGATGTGGTATACGCACAGCATTGTTTCAAAGCGCCGAAAAATTTCTGTCCGTGCAAACTGAACGGCAGTTTATGTGTAGGCAGTGGACCGGGGAAAAATAATGGCATTGGGACTTGCCCGGCCGGGGCAGCTGCCATGGTCACAGCTGTGC	CATGATGTGGTATACGCACAGCATTGTTTCAAAGCGCCGAAAAATTTCTGTCCGTGCAAACTGAACGGCAGTTTATGTGTAGGCAGTGGACCGGGGAAAAATAATGGCATTGGGACTTGCCCGGCCGGGGCAGCTGCC	cspike_lib_peptide_18359	AY903459.1_ALA526
AGGAATTCCGCTGCGTCATGATGTCGTTTATGCCCAACATTGTTTTAAAGCACCGAAAAATTTTTGTCCGTGTAAACTGAACGGGAGCCTTTGCGTTGGTAGCGGGCCGGGGAAGAATAATGGTATAGGTACCTGCCCGGCCGGGACTAATTATATGGTCACAGCTGTGC	CATGATGTCGTTTATGCCCAACATTGTTTTAAAGCACCGAAAAATTTTTGTCCGTGTAAACTGAACGGGAGCCTTTGCGTTGGTAGCGGGCCGGGGAAGAATAATGGTATAGGTACCTGCCCGGCCGGGACTAATTAT	cspike_lib_peptide_18360	AY903459.1
AGGAATTCCGCTGCGTGCCGCTGCCGTTGGCTCAGGCCCGGGAAAAAACAATGGAATCGGCACGTGTCCGGCGGGAACTAATTATTTAACTTGCCATAATCTTTGCAATCCGGATCCGATCACTTTCACGGGTCCGTATAAATGCCCGCAAACCATGGTCACAGCTGTGC	GCCGCTGCCGTTGGCTCAGGCCCGGGAAAAAACAATGGAATCGGCACGTGTCCGGCGGGAACTAATTATTTAACTTGCCATAATCTTTGCAATCCGGATCCGATCACTTTCACGGGTCCGTATAAATGCCCGCAAACC	cspike_lib_peptide_18361	AY903459.1_ALA506
AGGAATTCCGCTGCGTAGCGCGGCTGCCGGGTCTGGCCCGGGCAAGAATAACGGGATCGGCACTTGTCCGGCTGGGACTAACTATCTGACGTGTCATAATTTGTGCAATCCGGACCCGATAACTTTCACAGGTCCGTATAAGTGCCCGCAAACAATGGTCACAGCTGTGC	AGCGCGGCTGCCGGGTCTGGCCCGGGCAAGAATAACGGGATCGGCACTTGTCCGGCTGGGACTAACTATCTGACGTGTCATAATTTGTGCAATCCGGACCCGATAACTTTCACAGGTCCGTATAAGTGCCCGCAAACA	cspike_lib_peptide_18362	AY903459.1_ALA507
AGGAATTCCGCTGCGTAGCTTAGCTGCAGCTAGCGGCCCGGGCAAGAACAACGGAATCGGTACTTGCCCGGCCGGTACCAATTATCTGACCTGTCATAACCTGTGTAATCCGGATCCGATCACCTTTACAGGACCGTATAAGTGTCCGCAGACCATGGTCACAGCTGTGC	AGCTTAGCTGCAGCTAGCGGCCCGGGCAAGAACAACGGAATCGGTACTTGCCCGGCCGGTACCAATTATCTGACCTGTCATAACCTGTGTAATCCGGATCCGATCACCTTTACAGGACCGTATAAGTGTCCGCAGACC	cspike_lib_peptide_18363	AY903459.1_ALA508
AGGAATTCCGCTGCGTAGCTTATGCGCAGCCGCTGGTCCGGGTAAAAACAATGGCATCGGCACGTGTCCGGCGGGGACCAATTATCTGACGTGTCATAATTTGTGTAATCCGGATCCGATAACGTTTACCGGACCGTATAAATGTCCGCAAACGATGGTCACAGCTGTGC	AGCTTATGCGCAGCCGCTGGTCCGGGTAAAAACAATGGCATCGGCACGTGTCCGGCGGGGACCAATTATCTGACGTGTCATAATTTGTGTAATCCGGATCCGATAACGTTTACCGGACCGTATAAATGTCCGCAAACG	cspike_lib_peptide_18364	AY903459.1_ALA509
AGGAATTCCGCTGCGTTCATTATGCGTTGCGGCCGCCCCGGGTAAGAATAATGGCATCGGAACCTGCCCGGCTGGCACTAACTATCTGACTTGCCATAATCTGTGTAATCCGGATCCGATTACCTTTACTGGCCCGTATAAGTGTCCGCAGACCATGGTCACAGCTGTGC	TCATTATGCGTTGCGGCCGCCCCGGGTAAGAATAATGGCATCGGAACCTGCCCGGCTGGCACTAACTATCTGACTTGCCATAATCTGTGTAATCCGGATCCGATTACCTTTACTGGCCCGTATAAGTGTCCGCAGACC	cspike_lib_peptide_18365	AY903459.1_ALA510
AGGAATTCCGCTGCGTTCACTGTGCGTTGGCGCCGCGGCCGGTAAAAATAACGGGATTGGGACCTGTCCGGCTGGGACCAACTATCTGACTTGTCATAACTTATGCAACCCGGATCCGATTACCTTTACCGGCCCGTATAAATGCCCGCAAACAATGGTCACAGCTGTGC	TCACTGTGCGTTGGCGCCGCGGCCGGTAAAAATAACGGGATTGGGACCTGTCCGGCTGGGACCAACTATCTGACTTGTCATAACTTATGCAACCCGGATCCGATTACCTTTACCGGCCCGTATAAATGCCCGCAAACA	cspike_lib_peptide_18366	AY903459.1_ALA511
AGGAATTCCGCTGCGTTCTCTGTGTGTTGGATCTGCGGCAGCTAAAAACAACGGGATCGGAACGTGTCCGGCAGGCACAAATTACTTAACGTGCCATAATCTGTGTAATCCGGATCCGATCACCTTCACAGGTCCGTACAAATGTCCGCAAACGATGGTCACAGCTGTGC	TCTCTGTGTGTTGGATCTGCGGCAGCTAAAAACAACGGGATCGGAACGTGTCCGGCAGGCACAAATTACTTAACGTGCCATAATCTGTGTAATCCGGATCCGATCACCTTCACAGGTCCGTACAAATGTCCGCAAACG	cspike_lib_peptide_18367	AY903459.1_ALA512
AGGAATTCCGCTGCGTTCTTTGTGCGTAGGCAGTGGGGCTGCTGCAAACAATGGCATAGGTACCTGTCCGGCAGGGACTAATTATTTAACTTGCCATAATCTGTGCAATCCGGATCCGATAACATTTACCGGACCGTATAAATGCCCGCAAACCATGGTCACAGCTGTGC	TCTTTGTGCGTAGGCAGTGGGGCTGCTGCAAACAATGGCATAGGTACCTGTCCGGCAGGGACTAATTATTTAACTTGCCATAATCTGTGCAATCCGGATCCGATAACATTTACCGGACCGTATAAATGCCCGCAAACC	cspike_lib_peptide_18368	AY903459.1_ALA513
AGGAATTCCGCTGCGTAGTCTTTGCGTTGGGAGCGGCCCGGCGGCCGCTAATGGTATAGGTACTTGTCCGGCGGGAACTAATTATCTGACTTGCCATAATCTGTGTAATCCGGATCCGATTACCTTCACAGGTCCGTACAAATGCCCGCAGACCATGGTCACAGCTGTGC	AGTCTTTGCGTTGGGAGCGGCCCGGCGGCCGCTAATGGTATAGGTACTTGTCCGGCGGGAACTAATTATCTGACTTGCCATAATCTGTGTAATCCGGATCCGATTACCTTCACAGGTCCGTACAAATGCCCGCAGACC	cspike_lib_peptide_18369	AY903459.1_ALA514
AGGAATTCCGCTGCGTTCTTTATGTGTGGGGTCTGGTCCGGGGGCAGCGGCAGGGATAGGAACATGTCCGGCAGGTACGAATTACCTTACGTGTCATAACTTATGTAATCCGGATCCGATTACCTTTACAGGTCCGTACAAATGTCCGCAGACGATGGTCACAGCTGTGC	TCTTTATGTGTGGGGTCTGGTCCGGGGGCAGCGGCAGGGATAGGAACATGTCCGGCAGGTACGAATTACCTTACGTGTCATAACTTATGTAATCCGGATCCGATTACCTTTACAGGTCCGTACAAATGTCCGCAGACG	cspike_lib_peptide_18370	AY903459.1_ALA515
AGGAATTCCGCTGCGTAGTTTATGCGTGGGCAGCGGTCCGGGAAAAGCCGCAGCGATAGGGACTTGTCCGGCTGGAACAAACTATTTAACATGCCATAACTTATGCAACCCGGATCCGATTACGTTTACCGGACCGTATAAGTGTCCGCAAACCATGGTCACAGCTGTGC	AGTTTATGCGTGGGCAGCGGTCCGGGAAAAGCCGCAGCGATAGGGACTTGTCCGGCTGGAACAAACTATTTAACATGCCATAACTTATGCAACCCGGATCCGATTACGTTTACCGGACCGTATAAGTGTCCGCAAACC	cspike_lib_peptide_18371	AY903459.1_ALA516
AGGAATTCCGCTGCGTAGTCTGTGCGTGGGTTCAGGGCCGGGTAAAAACGCGGCAGCAGGGACGTGTCCGGCGGGCACCAACTACTTAACCTGCCATAACCTTTGCAATCCGGATCCGATTACGTTTACAGGGCCGTATAAATGTCCGCAAACAATGGTCACAGCTGTGC	AGTCTGTGCGTGGGTTCAGGGCCGGGTAAAAACGCGGCAGCAGGGACGTGTCCGGCGGGCACCAACTACTTAACCTGCCATAACCTTTGCAATCCGGATCCGATTACGTTTACAGGGCCGTATAAATGTCCGCAAACA	cspike_lib_peptide_18372	AY903459.1_ALA517
AGGAATTCCGCTGCGTAGCTTATGTGTCGGGTCTGGCCCGGGTAAAAATAATGCAGCGGCAACATGTCCGGCCGGGACCAACTATTTGACCTGCCATAACCTGTGCAATCCGGATCCGATTACGTTCACGGGGCCGTATAAATGCCCGCAAACTATGGTCACAGCTGTGC	AGCTTATGTGTCGGGTCTGGCCCGGGTAAAAATAATGCAGCGGCAACATGTCCGGCCGGGACCAACTATTTGACCTGCCATAACCTGTGCAATCCGGATCCGATTACGTTCACGGGGCCGTATAAATGCCCGCAAACT	cspike_lib_peptide_18373	AY903459.1_ALA518
AGGAATTCCGCTGCGTTCATTATGCGTGGGAAGTGGGCCGGGTAAAAACAATGGCGCAGCCGCTTGTCCGGCGGGTACCAACTATTTAACCTGTCATAATCTTTGTAATCCGGATCCGATAACGTTCACCGGACCGTACAAATGCCCGCAAACGATGGTCACAGCTGTGC	TCATTATGCGTGGGAAGTGGGCCGGGTAAAAACAATGGCGCAGCCGCTTGTCCGGCGGGTACCAACTATTTAACCTGTCATAATCTTTGTAATCCGGATCCGATAACGTTCACCGGACCGTACAAATGCCCGCAAACG	cspike_lib_peptide_18374	AY903459.1_ALA519
AGGAATTCCGCTGCGTAGTCTGTGCGTCGGTAGTGGCCCGGGTAAGAACAATGGGATCGCTGCCGCGCCGGCAGGGACTAATTATCTGACTTGTCATAATCTGTGCAACCCGGATCCGATCACCTTTACTGGCCCGTACAAATGCCCGCAGACTATGGTCACAGCTGTGC	AGTCTGTGCGTCGGTAGTGGCCCGGGTAAGAACAATGGGATCGCTGCCGCGCCGGCAGGGACTAATTATCTGACTTGTCATAATCTGTGCAACCCGGATCCGATCACCTTTACTGGCCCGTACAAATGCCCGCAGACT	cspike_lib_peptide_18375	AY903459.1_ALA520
AGGAATTCCGCTGCGTAGTTTATGCGTTGGATCTGGTCCGGGGAAGAATAATGGTATTGGCGCGGCCGCGGCAGGAACCAACTACCTTACATGTCATAACTTGTGTAATCCGGATCCGATAACATTCACCGGACCGTATAAGTGTCCGCAGACCATGGTCACAGCTGTGC	AGTTTATGCGTTGGATCTGGTCCGGGGAAGAATAATGGTATTGGCGCGGCCGCGGCAGGAACCAACTACCTTACATGTCATAACTTGTGTAATCCGGATCCGATAACATTCACCGGACCGTATAAGTGTCCGCAGACC	cspike_lib_peptide_18376	AY903459.1_ALA521
AGGAATTCCGCTGCGTTCATTATGCGTCGGTTCAGGCCCGGGTAAGAACAACGGTATAGGGACGGCCGCAGCTGGCACGAATTATCTGACTTGTCATAATCTGTGTAATCCGGACCCGATCACCTTTACCGGACCGTATAAGTGCCCGCAGACTATGGTCACAGCTGTGC	TCATTATGCGTCGGTTCAGGCCCGGGTAAGAACAACGGTATAGGGACGGCCGCAGCTGGCACGAATTATCTGACTTGTCATAATCTGTGTAATCCGGACCCGATCACCTTTACCGGACCGTATAAGTGCCCGCAGACT	cspike_lib_peptide_18377	AY903459.1_ALA522
AGGAATTCCGCTGCGTTCTCTGTGTGTAGGGTCTGGTCCGGGCAAAAACAATGGTATCGGCACTTGTGCGGCCGCCACCAATTACTTGACTTGTCATAATTTATGTAACCCGGATCCGATCACCTTCACCGGCCCGTATAAATGTCCGCAGACCATGGTCACAGCTGTGC	TCTCTGTGTGTAGGGTCTGGTCCGGGCAAAAACAATGGTATCGGCACTTGTGCGGCCGCCACCAATTACTTGACTTGTCATAATTTATGTAACCCGGATCCGATCACCTTCACCGGCCCGTATAAATGTCCGCAGACC	cspike_lib_peptide_18378	AY903459.1_ALA523
AGGAATTCCGCTGCGTAGCTTATGCGTAGGTAGTGGACCGGGTAAAAATAACGGCATCGGCACCTGTCCGGCCGCAGCTAACTACTTAACTTGCCATAATCTTTGTAATCCGGATCCGATAACATTTACTGGACCGTATAAATGCCCGCAGACGATGGTCACAGCTGTGC	AGCTTATGCGTAGGTAGTGGACCGGGTAAAAATAACGGCATCGGCACCTGTCCGGCCGCAGCTAACTACTTAACTTGCCATAATCTTTGTAATCCGGATCCGATAACATTTACTGGACCGTATAAATGCCCGCAGACG	cspike_lib_peptide_18379	AY903459.1_ALA524
AGGAATTCCGCTGCGTTCTTTATGTGTGGGCTCAGGCCCGGGCAAAAACAACGGGATTGGGACCTGTCCGGCGGCCGCGGCCTATCTTACTTGTCATAACTTATGCAATCCGGATCCGATTACGTTTACGGGGCCGTATAAATGTCCGCAAACGATGGTCACAGCTGTGC	TCTTTATGTGTGGGCTCAGGCCCGGGCAAAAACAACGGGATTGGGACCTGTCCGGCGGCCGCGGCCTATCTTACTTGTCATAACTTATGCAATCCGGATCCGATTACGTTTACGGGGCCGTATAAATGTCCGCAAACG	cspike_lib_peptide_18380	AY903459.1_ALA525
AGGAATTCCGCTGCGTTCACTGTGCGTTGGGAGCGGTCCGGGGAAAAATAATGGAATTGGAACTTGCCCGGCGGGAGCCGCAGCGCTTACGTGTCATAATTTGTGCAACCCGGATCCGATCACTTTCACGGGCCCGTATAAATGCCCGCAAACAATGGTCACAGCTGTGC	TCACTGTGCGTTGGGAGCGGTCCGGGGAAAAATAATGGAATTGGAACTTGCCCGGCGGGAGCCGCAGCGCTTACGTGTCATAATTTGTGCAACCCGGATCCGATCACTTTCACGGGCCCGTATAAATGCCCGCAAACA	cspike_lib_peptide_18381	AY903459.1_ALA526
AGGAATTCCGCTGCGTAGTTTATGTGTCGGAAGCGGTCCGGGAAAAAATAATGGGATCGGCACCTGCCCGGCTGGAACTGCTGCAGCTACTTGTCATAATTTATGTAATCCGGATCCGATTACGTTCACGGGACCGTATAAGTGCCCGCAGACAATGGTCACAGCTGTGC	AGTTTATGTGTCGGAAGCGGTCCGGGAAAAAATAATGGGATCGGCACCTGCCCGGCTGGAACTGCTGCAGCTACTTGTCATAATTTATGTAATCCGGATCCGATTACGTTCACGGGACCGTATAAGTGCCCGCAGACA	cspike_lib_peptide_18382	AY903459.1_ALA527
AGGAATTCCGCTGCGTAGCCTTTGCGTCGGTAGTGGCCCGGGCAAAAACAACGGCATTGGGACCTGTCCGGCTGGCACAAACGCAGCTGCTTGCCATAATTTATGCAATCCGGATCCGATAACCTTTACTGGCCCGTATAAATGTCCGCAGACCATGGTCACAGCTGTGC	AGCCTTTGCGTCGGTAGTGGCCCGGGCAAAAACAACGGCATTGGGACCTGTCCGGCTGGCACAAACGCAGCTGCTTGCCATAATTTATGCAATCCGGATCCGATAACCTTTACTGGCCCGTATAAATGTCCGCAGACC	cspike_lib_peptide_18383	AY903459.1_ALA528
AGGAATTCCGCTGCGTTCATTGTGCGTTGGTTCAGGTCCGGGAAAAAATAATGGGATTGGAACGTGCCCGGCCGGTACGAATTACGCTGCGGCCCATAACTTATGCAATCCGGATCCGATAACGTTTACGGGCCCGTATAAATGTCCGCAGACCATGGTCACAGCTGTGC	TCATTGTGCGTTGGTTCAGGTCCGGGAAAAAATAATGGGATTGGAACGTGCCCGGCCGGTACGAATTACGCTGCGGCCCATAACTTATGCAATCCGGATCCGATAACGTTTACGGGCCCGTATAAATGTCCGCAGACC	cspike_lib_peptide_18384	AY903459.1_ALA529
AGGAATTCCGCTGCGTTCATTGTGTGTGGGTAGCGGACCGGGTAAGAATAACGGTATCGGGACCTGCCCGGCTGGTACCAATTATTTAGCGGCCGCTAATCTGTGTAACCCGGATCCGATTACCTTCACGGGTCCGTATAAATGCCCGCAGACGATGGTCACAGCTGTGC	TCATTGTGTGTGGGTAGCGGACCGGGTAAGAATAACGGTATCGGGACCTGCCCGGCTGGTACCAATTATTTAGCGGCCGCTAATCTGTGTAACCCGGATCCGATTACCTTCACGGGTCCGTATAAATGCCCGCAGACG	cspike_lib_peptide_18385	AY903459.1_ALA530
AGGAATTCCGCTGCGTTCATTATGCGTTGGTTCTGGGCCGGGGAAAAATAACGGCATCGGCACTTGCCCGGCTGGTACAAATTACCTGACCGCTGCAGCCTTATGTAACCCGGACCCGATCACATTCACGGGTCCGTATAAATGTCCGCAAACAATGGTCACAGCTGTGC	TCATTATGCGTTGGTTCTGGGCCGGGGAAAAATAACGGCATCGGCACTTGCCCGGCTGGTACAAATTACCTGACCGCTGCAGCCTTATGTAACCCGGACCCGATCACATTCACGGGTCCGTATAAATGTCCGCAAACA	cspike_lib_peptide_18386	AY903459.1_ALA531
AGGAATTCCGCTGCGTAGCTTATGCGTTGGTAGTGGACCGGGAAAAAATAATGGCATTGGGACTTGCCCGGCGGGTACCAACTATTTAACCTGTGCCGCAGCCTGCAATCCGGATCCGATTACCTTCACGGGGCCGTACAAATGCCCGCAGACCATGGTCACAGCTGTGC	AGCTTATGCGTTGGTAGTGGACCGGGAAAAAATAATGGCATTGGGACTTGCCCGGCGGGTACCAACTATTTAACCTGTGCCGCAGCCTGCAATCCGGATCCGATTACCTTCACGGGGCCGTACAAATGCCCGCAGACC	cspike_lib_peptide_18387	AY903459.1_ALA532
AGGAATTCCGCTGCGTTCACTGTGTGTTGGAAGCGGACCGGGGAAAAACAACGGAATAGGCACCTGCCCGGCAGGTACTAATTATCTGACCTGTCATGCTGCTGCTAATCCGGATCCGATTACCTTCACGGGTCCGTATAAATGTCCGCAAACAATGGTCACAGCTGTGC	TCACTGTGTGTTGGAAGCGGACCGGGGAAAAACAACGGAATAGGCACCTGCCCGGCAGGTACTAATTATCTGACCTGTCATGCTGCTGCTAATCCGGATCCGATTACCTTCACGGGTCCGTATAAATGTCCGCAAACA	cspike_lib_peptide_18388	AY903459.1_ALA533
AGGAATTCCGCTGCGTTCACTTTGTGTTGGATCAGGACCGGGTAAAAACAACGGCATCGGTACTTGTCCGGCCGGTACCAACTATCTTACTTGCCATAACGCTGCTGCTCCGGATCCGATAACATTTACGGGTCCGTATAAATGCCCGCAAACAATGGTCACAGCTGTGC	TCACTTTGTGTTGGATCAGGACCGGGTAAAAACAACGGCATCGGTACTTGTCCGGCCGGTACCAACTATCTTACTTGCCATAACGCTGCTGCTCCGGATCCGATAACATTTACGGGTCCGTATAAATGCCCGCAAACA	cspike_lib_peptide_18389	AY903459.1_ALA534
AGGAATTCCGCTGCGTAGCTTGTGCGTAGGATCTGGCCCGGGGAAAAATAATGGCATAGGCACTTGTCCGGCCGGGACCAATTACCTGACATGTCATAATCTGGCTGCTGCAGACCCGATCACCTTTACTGGACCGTATAAGTGTCCGCAAACAATGGTCACAGCTGTGC	AGCTTGTGCGTAGGATCTGGCCCGGGGAAAAATAATGGCATAGGCACTTGTCCGGCCGGGACCAATTACCTGACATGTCATAATCTGGCTGCTGCAGACCCGATCACCTTTACTGGACCGTATAAGTGTCCGCAAACA	cspike_lib_peptide_18390	AY903459.1_ALA535
AGGAATTCCGCTGCGTTCACTGTGTGTGGGGTCAGGCCCGGGTAAGAATAATGGTATTGGAACTTGTCCGGCCGGCACAAATTATCTGACGTGCCATAATTTATGCGCCGCCGCGCCGATCACGTTCACTGGACCGTACAAGTGTCCGCAGACAATGGTCACAGCTGTGC	TCACTGTGTGTGGGGTCAGGCCCGGGTAAGAATAATGGTATTGGAACTTGTCCGGCCGGCACAAATTATCTGACGTGCCATAATTTATGCGCCGCCGCGCCGATCACGTTCACTGGACCGTACAAGTGTCCGCAGACA	cspike_lib_peptide_18391	AY903459.1_ALA536
AGGAATTCCGCTGCGTAGTCTTTGTGTGGGCAGCGGACCGGGTAAAAATAATGGGATCGGAACGTGCCCGGCGGGTACTAATTATCTTACGTGTCATAATCTGTGTAACGCGGCCGCGATCACATTTACCGGCCCGTATAAATGTCCGCAAACCATGGTCACAGCTGTGC	AGTCTTTGTGTGGGCAGCGGACCGGGTAAAAATAATGGGATCGGAACGTGCCCGGCGGGTACTAATTATCTTACGTGTCATAATCTGTGTAACGCGGCCGCGATCACATTTACCGGCCCGTATAAATGTCCGCAAACC	cspike_lib_peptide_18392	AY903459.1_ALA537
AGGAATTCCGCTGCGTAGTCTTTGTGTGGGCAGTGGCCCGGGAAAGAATAACGGTATCGGGACGTGCCCGGCGGGTACCAATTATCTGACCTGTCATAATTTGTGTAACCCGGCGGCGGCAACTTTTACAGGGCCGTACAAATGCCCGCAAACAATGGTCACAGCTGTGC	AGTCTTTGTGTGGGCAGTGGCCCGGGAAAGAATAACGGTATCGGGACGTGCCCGGCGGGTACCAATTATCTGACCTGTCATAATTTGTGTAACCCGGCGGCGGCAACTTTTACAGGGCCGTACAAATGCCCGCAAACA	cspike_lib_peptide_18393	AY903459.1_ALA538
AGGAATTCCGCTGCGTTCTTTATGCGTGGGTAGTGGGCCGGGTAAGAACAACGGCATTGGTACCTGTCCGGCAGGTACAAATTATCTGACGTGTCATAATTTGTGTAATCCGGACGCCGCGGCCTTCACGGGCCCGTATAAGTGTCCGCAGACCATGGTCACAGCTGTGC	TCTTTATGCGTGGGTAGTGGGCCGGGTAAGAACAACGGCATTGGTACCTGTCCGGCAGGTACAAATTATCTGACGTGTCATAATTTGTGTAATCCGGACGCCGCGGCCTTCACGGGCCCGTATAAGTGTCCGCAGACC	cspike_lib_peptide_18394	AY903459.1_ALA539
AGGAATTCCGCTGCGTTCATTGTGCGTGGGTTCTGGTCCGGGCAAGAATAACGGCATAGGTACCTGCCCGGCAGGCACAAACTACTTGACGTGCCATAATCTGTGCAACCCGGATCCGGCCGCAGCCACAGGTCCGTATAAGTGCCCGCAGACCATGGTCACAGCTGTGC	TCATTGTGCGTGGGTTCTGGTCCGGGCAAGAATAACGGCATAGGTACCTGCCCGGCAGGCACAAACTACTTGACGTGCCATAATCTGTGCAACCCGGATCCGGCCGCAGCCACAGGTCCGTATAAGTGCCCGCAGACC	cspike_lib_peptide_18395	AY903459.1_ALA540
AGGAATTCCGCTGCGTTCTCTTTGTGTAGGTTCTGGTCCGGGCAAAAACAACGGCATTGGGACATGTCCGGCCGGTACAAATTATCTTACGTGCCATAATCTGTGCAACCCGGATCCGATTGCGGCCGCCGGTCCGTACAAATGCCCGCAAACCATGGTCACAGCTGTGC	TCTCTTTGTGTAGGTTCTGGTCCGGGCAAAAACAACGGCATTGGGACATGTCCGGCCGGTACAAATTATCTTACGTGCCATAATCTGTGCAACCCGGATCCGATTGCGGCCGCCGGTCCGTACAAATGCCCGCAAACC	cspike_lib_peptide_18396	AY903459.1_ALA541
AGGAATTCCGCTGCGTAGTTTATGTGTAGGTTCAGGGCCGGGGAAGAATAACGGCATTGGTACTTGCCCGGCGGGTACTAATTATTTGACGTGTCATAATTTGTGTAACCCGGATCCGATTACAGCAGCGGCGCCGTATAAATGTCCGCAGACGATGGTCACAGCTGTGC	AGTTTATGTGTAGGTTCAGGGCCGGGGAAGAATAACGGCATTGGTACTTGCCCGGCGGGTACTAATTATTTGACGTGTCATAATTTGTGTAACCCGGATCCGATTACAGCAGCGGCGCCGTATAAATGTCCGCAGACG	cspike_lib_peptide_18397	AY903459.1_ALA542
AGGAATTCCGCTGCGTTCACTGTGCGTGGGAAGTGGCCCGGGTAAGAATAATGGGATTGGTACTTGCCCGGCCGGGACCAATTATCTTACTTGCCATAATCTGTGCAACCCGGATCCGATCACTTTCGCTGCTGCGTATAAGTGCCCGCAAACAATGGTCACAGCTGTGC	TCACTGTGCGTGGGAAGTGGCCCGGGTAAGAATAATGGGATTGGTACTTGCCCGGCCGGGACCAATTATCTTACTTGCCATAATCTGTGCAACCCGGATCCGATCACTTTCGCTGCTGCGTATAAGTGCCCGCAAACA	cspike_lib_peptide_18398	AY903459.1_ALA543
AGGAATTCCGCTGCGTAGCCTGTGTGTTGGCAGCGGGCCGGGTAAAAATAATGGAATAGGAACTTGTCCGGCCGGAACGAATTATTTGACTTGTCATAACCTGTGTAATCCGGACCCGATAACCTTCACAGCCGCTGCAAAGTGTCCGCAGACGATGGTCACAGCTGTGC	AGCCTGTGTGTTGGCAGCGGGCCGGGTAAAAATAATGGAATAGGAACTTGTCCGGCCGGAACGAATTATTTGACTTGTCATAACCTGTGTAATCCGGACCCGATAACCTTCACAGCCGCTGCAAAGTGTCCGCAGACG	cspike_lib_peptide_18399	AY903459.1_ALA544
AGGAATTCCGCTGCGTTCTCTGTGTGTAGGGAGTGGGCCGGGAAAGAATAATGGCATAGGGACTTGTCCGGCTGGAACAAATTATCTTACCTGTCATAACCTGTGCAATCCGGACCCGATAACGTTTACGGGCGCAGCAGCCTGCCCGCAGACGATGGTCACAGCTGTGC	TCTCTGTGTGTAGGGAGTGGGCCGGGAAAGAATAATGGCATAGGGACTTGTCCGGCTGGAACAAATTATCTTACCTGTCATAACCTGTGCAATCCGGACCCGATAACGTTTACGGGCGCAGCAGCCTGCCCGCAGACG	cspike_lib_peptide_18400	AY903459.1_ALA545
AGGAATTCCGCTGCGTTCTCTTTGTGTGGGATCAGGACCGGGCAAAAACAATGGTATCGGCACATGTCCGGCTGGTACGAACTACCTGACCTGTCATAACTTATGTAATCCGGATCCGATAACCTTCACGGGACCGGCAGCAGCGCCGCAGACCATGGTCACAGCTGTGC	TCTCTTTGTGTGGGATCAGGACCGGGCAAAAACAATGGTATCGGCACATGTCCGGCTGGTACGAACTACCTGACCTGTCATAACTTATGTAATCCGGATCCGATAACCTTCACGGGACCGGCAGCAGCGCCGCAGACC	cspike_lib_peptide_18401	AY903459.1_ALA546
AGGAATTCCGCTGCGTAGCTTATGCGTTGGTTCAGGCCCGGGAAAAAACAACGGTATAGGTACATGTCCGGCGGGCACGAATTATTTGACCTGTCATAACTTGTGTAACCCGGATCCGATCACCTTTACGGGGCCGTACGCCGCTGCCCAGACAATGGTCACAGCTGTGC	AGCTTATGCGTTGGTTCAGGCCCGGGAAAAAACAACGGTATAGGTACATGTCCGGCGGGCACGAATTATTTGACCTGTCATAACTTGTGTAACCCGGATCCGATCACCTTTACGGGGCCGTACGCCGCTGCCCAGACA	cspike_lib_peptide_18402	AY903459.1_ALA547
AGGAATTCCGCTGCGTTCTCTTTGCGTAGGGTCAGGCCCGGGGAAGAATAACGGCATTGGGACCTGCCCGGCTGGTACGAATTACCTGACTTGTCATAATTTATGCAATCCGGATCCGATCACATTTACAGGCCCGTACAAAGCAGCAGCTACTATGGTCACAGCTGTGC	TCTCTTTGCGTAGGGTCAGGCCCGGGGAAGAATAACGGCATTGGGACCTGCCCGGCTGGTACGAATTACCTGACTTGTCATAATTTATGCAATCCGGATCCGATCACATTTACAGGCCCGTACAAAGCAGCAGCTACT	cspike_lib_peptide_18403	AY903459.1_ALA548
AGGAATTCCGCTGCGTAGTCTTTGTGTAGGCAGTGGTCCGGGAAAAAATAATGGTATCGGTACTTGCCCGGCTGGAACAAACTATTTAACGTGCCATAATCTGTGTAACCCGGACCCGATAACATTTACGGGACCGTATAAGTGTGCCGCTGCAATGGTCACAGCTGTGC	AGTCTTTGTGTAGGCAGTGGTCCGGGAAAAAATAATGGTATCGGTACTTGCCCGGCTGGAACAAACTATTTAACGTGCCATAATCTGTGTAACCCGGACCCGATAACATTTACGGGACCGTATAAGTGTGCCGCTGCA	cspike_lib_peptide_18404	AY903459.1_ALA549
AGGAATTCCGCTGCGTAGCTTGTGTGTTGGCTCTGGTCCGGGTAAAAACAATGGCATCGGAACGTGTCCGGCCGGTACCAATTATCTTACATGTCATAACCTTTGTAACCCGGATCCGATTACATTCACCGGACCGTATAAGTGCCCGCAGACCATGGTCACAGCTGTGC	AGCTTGTGTGTTGGCTCTGGTCCGGGTAAAAACAATGGCATCGGAACGTGTCCGGCCGGTACCAATTATCTTACATGTCATAACCTTTGTAACCCGGATCCGATTACATTCACCGGACCGTATAAGTGCCCGCAGACC	cspike_lib_peptide_18405	AY903459.1
AGGAATTCCGCTGCGTGCAGCGGCGCATAACCTGTGCAATCCGGATCCGATCACCTTTACGGGTCCGTATAAATGTCCGCAGACTAAGAGCTTAGTGGGTATAGGCGAACATTGTAGCGGATTAGCCGTTAAATCAGATTATTGTGGCGGCAACATGGTCACAGCTGTGC	GCAGCGGCGCATAACCTGTGCAATCCGGATCCGATCACCTTTACGGGTCCGTATAAATGTCCGCAGACTAAGAGCTTAGTGGGTATAGGCGAACATTGTAGCGGATTAGCCGTTAAATCAGATTATTGTGGCGGCAAC	cspike_lib_peptide_18406	AY903459.1_ALA529
AGGAATTCCGCTGCGTCTTGCCGCAGCTAACCTGTGTAATCCGGACCCGATCACTTTCACTGGTCCGTATAAGTGTCCGCAGACTAAGTCTCTGGTCGGCATAGGTGAGCATTGTTCAGGCCTGGCCGTGAAATCTGATTATTGCGGTGGTAACATGGTCACAGCTGTGC	CTTGCCGCAGCTAACCTGTGTAATCCGGACCCGATCACTTTCACTGGTCCGTATAAGTGTCCGCAGACTAAGTCTCTGGTCGGCATAGGTGAGCATTGTTCAGGCCTGGCCGTGAAATCTGATTATTGCGGTGGTAAC	cspike_lib_peptide_18407	AY903459.1_ALA530
AGGAATTCCGCTGCGTCTTACGGCCGCTGCTCTTTGCAACCCGGACCCGATCACTTTTACAGGACCGTACAAATGTCCGCAAACAAAGTCACTGGTTGGCATCGGTGAACATTGTTCTGGACTGGCGGTAAAAAGTGATTATTGTGGGGGTAACATGGTCACAGCTGTGC	CTTACGGCCGCTGCTCTTTGCAACCCGGACCCGATCACTTTTACAGGACCGTACAAATGTCCGCAAACAAAGTCACTGGTTGGCATCGGTGAACATTGTTCTGGACTGGCGGTAAAAAGTGATTATTGTGGGGGTAAC	cspike_lib_peptide_18408	AY903459.1_ALA531
AGGAATTCCGCTGCGTCTGACTTGCGCAGCTGCATGCAATCCGGATCCGATCACATTTACAGGCCCGTATAAATGCCCGCAGACAAAGAGCCTTGTGGGTATTGGCGAACATTGTTCTGGACTTGCCGTGAAAAGTGATTATTGCGGTGGCAATATGGTCACAGCTGTGC	CTGACTTGCGCAGCTGCATGCAATCCGGATCCGATCACATTTACAGGCCCGTATAAATGCCCGCAGACAAAGAGCCTTGTGGGTATTGGCGAACATTGTTCTGGACTTGCCGTGAAAAGTGATTATTGCGGTGGCAAT	cspike_lib_peptide_18409	AY903459.1_ALA532
AGGAATTCCGCTGCGTTTAACATGTCATGCAGCGGCCAACCCGGACCCGATAACTTTTACAGGTCCGTATAAATGCCCGCAAACGAAATCTCTGGTAGGCATTGGCGAACATTGCAGCGGCTTAGCAGTCAAGAGTGATTACTGCGGCGGGAATATGGTCACAGCTGTGC	TTAACATGTCATGCAGCGGCCAACCCGGACCCGATAACTTTTACAGGTCCGTATAAATGCCCGCAAACGAAATCTCTGGTAGGCATTGGCGAACATTGCAGCGGCTTAGCAGTCAAGAGTGATTACTGCGGCGGGAAT	cspike_lib_peptide_18410	AY903459.1_ALA533
AGGAATTCCGCTGCGTTTAACGTGTCATAATGCAGCCGCTCCGGATCCGATTACCTTTACTGGGCCGTATAAATGTCCGCAGACAAAGTCTCTTGTTGGCATCGGGGAACATTGCAGTGGCCTGGCCGTTAAATCTGATTATTGCGGTGGGAATATGGTCACAGCTGTGC	TTAACGTGTCATAATGCAGCCGCTCCGGATCCGATTACCTTTACTGGGCCGTATAAATGTCCGCAGACAAAGTCTCTTGTTGGCATCGGGGAACATTGCAGTGGCCTGGCCGTTAAATCTGATTATTGCGGTGGGAAT	cspike_lib_peptide_18411	AY903459.1_ALA534
AGGAATTCCGCTGCGTCTGACCTGTCATAATCTGGCGGCGGCTGATCCGATCACTTTTACGGGACCGTATAAATGTCCGCAGACTAAGAGTTTAGTGGGCATTGGAGAACATTGCTCTGGCTTAGCCGTAAAAAGCGATTATTGTGGGGGTAACATGGTCACAGCTGTGC	CTGACCTGTCATAATCTGGCGGCGGCTGATCCGATCACTTTTACGGGACCGTATAAATGTCCGCAGACTAAGAGTTTAGTGGGCATTGGAGAACATTGCTCTGGCTTAGCCGTAAAAAGCGATTATTGTGGGGGTAAC	cspike_lib_peptide_18412	AY903459.1_ALA535
AGGAATTCCGCTGCGTTTAACCTGTCATAACCTGTGCGCCGCAGCCCCGATTACCTTTACGGGGCCGTACAAATGCCCGCAAACCAAATCACTGGTGGGAATTGGTGAACATTGCTCTGGCCTTGCTGTCAAAAGTGATTACTGCGGTGGGAACATGGTCACAGCTGTGC	TTAACCTGTCATAACCTGTGCGCCGCAGCCCCGATTACCTTTACGGGGCCGTACAAATGCCCGCAAACCAAATCACTGGTGGGAATTGGTGAACATTGCTCTGGCCTTGCTGTCAAAAGTGATTACTGCGGTGGGAAC	cspike_lib_peptide_18413	AY903459.1_ALA536
AGGAATTCCGCTGCGTCTTACATGCCATAACCTGTGTAATGCGGCCGCCATAACTTTTACGGGTCCGTACAAATGTCCGCAAACAAAATCACTGGTTGGAATTGGAGAGCATTGTTCTGGGTTGGCAGTCAAAAGTGATTATTGTGGGGGAAACATGGTCACAGCTGTGC	CTTACATGCCATAACCTGTGTAATGCGGCCGCCATAACTTTTACGGGTCCGTACAAATGTCCGCAAACAAAATCACTGGTTGGAATTGGAGAGCATTGTTCTGGGTTGGCAGTCAAAAGTGATTATTGTGGGGGAAAC	cspike_lib_peptide_18414	AY903459.1_ALA537
AGGAATTCCGCTGCGTCTGACGTGCCATAATTTGTGTAACCCGGCCGCCGCAACCTTTACAGGACCGTATAAGTGTCCGCAGACCAAATCACTTGTCGGGATTGGGGAACATTGCAGCGGGCTTGCAGTAAAAAGCGATTACTGCGGTGGGAACATGGTCACAGCTGTGC	CTGACGTGCCATAATTTGTGTAACCCGGCCGCCGCAACCTTTACAGGACCGTATAAGTGTCCGCAGACCAAATCACTTGTCGGGATTGGGGAACATTGCAGCGGGCTTGCAGTAAAAAGCGATTACTGCGGTGGGAAC	cspike_lib_peptide_18415	AY903459.1_ALA538
AGGAATTCCGCTGCGTCTGACCTGTCATAACCTGTGTAACCCGGATGCCGCCGCGTTTACCGGGCCGTACAAGTGTCCGCAGACTAAATCTTTAGTGGGGATCGGTGAACATTGTTCTGGATTAGCAGTGAAATCTGATTACTGCGGCGGTAATATGGTCACAGCTGTGC	CTGACCTGTCATAACCTGTGTAACCCGGATGCCGCCGCGTTTACCGGGCCGTACAAGTGTCCGCAGACTAAATCTTTAGTGGGGATCGGTGAACATTGTTCTGGATTAGCAGTGAAATCTGATTACTGCGGCGGTAAT	cspike_lib_peptide_18416	AY903459.1_ALA539
AGGAATTCCGCTGCGTCTGACCTGTCATAACTTATGTAATCCGGATCCGGCCGCAGCTACGGGCCCGTATAAGTGTCCGCAGACGAAATCTCTGGTTGGTATTGGAGAACATTGTAGTGGTCTGGCGGTGAAATCAGATTATTGCGGTGGCAATATGGTCACAGCTGTGC	CTGACCTGTCATAACTTATGTAATCCGGATCCGGCCGCAGCTACGGGCCCGTATAAGTGTCCGCAGACGAAATCTCTGGTTGGTATTGGAGAACATTGTAGTGGTCTGGCGGTGAAATCAGATTATTGCGGTGGCAAT	cspike_lib_peptide_18417	AY903459.1_ALA540
AGGAATTCCGCTGCGTCTGACATGCCATAACCTGTGTAATCCGGATCCGATTGCGGCCGCCGGCCCGTATAAGTGTCCGCAAACCAAATCTCTGGTAGGGATCGGTGAACATTGCTCAGGCTTGGCCGTGAAATCAGACTACTGTGGGGGCAATATGGTCACAGCTGTGC	CTGACATGCCATAACCTGTGTAATCCGGATCCGATTGCGGCCGCCGGCCCGTATAAGTGTCCGCAAACCAAATCTCTGGTAGGGATCGGTGAACATTGCTCAGGCTTGGCCGTGAAATCAGACTACTGTGGGGGCAAT	cspike_lib_peptide_18418	AY903459.1_ALA541
AGGAATTCCGCTGCGTCTGACCTGCCATAATCTTTGTAACCCGGATCCGATCACAGCCGCCGCCCCGTACAAGTGCCCGCAAACAAAAAGTTTAGTAGGTATTGGCGAACATTGCAGTGGGTTGGCGGTCAAGAGCGATTATTGTGGCGGTAATATGGTCACAGCTGTGC	CTGACCTGCCATAATCTTTGTAACCCGGATCCGATCACAGCCGCCGCCCCGTACAAGTGCCCGCAAACAAAAAGTTTAGTAGGTATTGGCGAACATTGCAGTGGGTTGGCGGTCAAGAGCGATTATTGTGGCGGTAAT	cspike_lib_peptide_18419	AY903459.1_ALA542
AGGAATTCCGCTGCGTCTTACTTGTCATAATTTATGCAATCCGGATCCGATTACATTTGCCGCGGCATATAAATGCCCGCAAACGAAAAGTCTGGTCGGTATTGGTGAACATTGTTCTGGCTTGGCTGTTAAAAGCGATTATTGTGGGGGAAACATGGTCACAGCTGTGC	CTTACTTGTCATAATTTATGCAATCCGGATCCGATTACATTTGCCGCGGCATATAAATGCCCGCAAACGAAAAGTCTGGTCGGTATTGGTGAACATTGTTCTGGCTTGGCTGTTAAAAGCGATTATTGTGGGGGAAAC	cspike_lib_peptide_18420	AY903459.1_ALA543
AGGAATTCCGCTGCGTTTGACGTGCCATAATCTTTGTAATCCGGACCCGATTACCTTTACCGCCGCAGCAAAATGTCCGCAGACGAAAAGTCTTGTAGGTATTGGTGAACATTGTTCTGGACTTGCTGTTAAAAGCGATTATTGCGGGGGCAATATGGTCACAGCTGTGC	TTGACGTGCCATAATCTTTGTAATCCGGACCCGATTACCTTTACCGCCGCAGCAAAATGTCCGCAGACGAAAAGTCTTGTAGGTATTGGTGAACATTGTTCTGGACTTGCTGTTAAAAGCGATTATTGCGGGGGCAAT	cspike_lib_peptide_18421	AY903459.1_ALA544
AGGAATTCCGCTGCGTTTGACCTGTCATAATTTGTGCAATCCGGACCCGATTACGTTTACCGGCGCTGCAGCATGCCCGCAAACAAAAAGCCTGGTGGGTATCGGAGAACATTGTAGTGGTTTAGCGGTGAAGAGTGACTACTGCGGCGGAAATATGGTCACAGCTGTGC	TTGACCTGTCATAATTTGTGCAATCCGGACCCGATTACGTTTACCGGCGCTGCAGCATGCCCGCAAACAAAAAGCCTGGTGGGTATCGGAGAACATTGTAGTGGTTTAGCGGTGAAGAGTGACTACTGCGGCGGAAAT	cspike_lib_peptide_18422	AY903459.1_ALA545
AGGAATTCCGCTGCGTTTGACCTGCCATAATCTGTGTAATCCGGATCCGATCACTTTCACCGGTCCGGCCGCTGCCCCGCAGACCAAGAGTTTGGTAGGGATTGGTGAACATTGTTCAGGTCTGGCAGTAAAAAGCGATTACTGTGGTGGTAATATGGTCACAGCTGTGC	TTGACCTGCCATAATCTGTGTAATCCGGATCCGATCACTTTCACCGGTCCGGCCGCTGCCCCGCAGACCAAGAGTTTGGTAGGGATTGGTGAACATTGTTCAGGTCTGGCAGTAAAAAGCGATTACTGTGGTGGTAAT	cspike_lib_peptide_18423	AY903459.1_ALA546
AGGAATTCCGCTGCGTCTGACCTGTCATAACCTGTGCAATCCGGATCCGATTACGTTCACGGGTCCGTATGCTGCTGCCCAGACCAAATCTCTTGTTGGCATCGGCGAACATTGCTCAGGATTGGCGGTTAAAAGTGACTATTGCGGTGGTAACATGGTCACAGCTGTGC	CTGACCTGTCATAACCTGTGCAATCCGGATCCGATTACGTTCACGGGTCCGTATGCTGCTGCCCAGACCAAATCTCTTGTTGGCATCGGCGAACATTGCTCAGGATTGGCGGTTAAAAGTGACTATTGCGGTGGTAAC	cspike_lib_peptide_18424	AY903459.1_ALA547
AGGAATTCCGCTGCGTCTGACTTGCCATAACTTATGCAATCCGGATCCGATTACCTTTACGGGGCCGTATAAGGCTGCCGCAACAAAATCTCTGGTGGGTATTGGTGAACATTGCAGTGGTCTGGCAGTTAAAAGCGATTATTGCGGCGGCAATATGGTCACAGCTGTGC	CTGACTTGCCATAACTTATGCAATCCGGATCCGATTACCTTTACGGGGCCGTATAAGGCTGCCGCAACAAAATCTCTGGTGGGTATTGGTGAACATTGCAGTGGTCTGGCAGTTAAAAGCGATTATTGCGGCGGCAAT	cspike_lib_peptide_18425	AY903459.1_ALA548
AGGAATTCCGCTGCGTCTGACTTGTCATAATCTGTGCAACCCGGATCCGATCACCTTTACAGGGCCGTACAAGTGTGCAGCTGCCAAGTCTCTGGTTGGAATAGGCGAACATTGCAGTGGCCTTGCGGTGAAAAGTGATTACTGTGGGGGAAACATGGTCACAGCTGTGC	CTGACTTGTCATAATCTGTGCAACCCGGATCCGATCACCTTTACAGGGCCGTACAAGTGTGCAGCTGCCAAGTCTCTGGTTGGAATAGGCGAACATTGCAGTGGCCTTGCGGTGAAAAGTGATTACTGTGGGGGAAAC	cspike_lib_peptide_18426	AY903459.1_ALA549
AGGAATTCCGCTGCGTTTGACTTGCCATAATCTTTGTAATCCGGATCCGATAACCTTTACTGGCCCGTACAAGTGTCCGGCAGCAGCTTCACTGGTGGGTATTGGCGAACATTGCTCTGGGCTGGCTGTCAAATCTGACTACTGTGGGGGTAATATGGTCACAGCTGTGC	TTGACTTGCCATAATCTTTGTAATCCGGATCCGATAACCTTTACTGGCCCGTACAAGTGTCCGGCAGCAGCTTCACTGGTGGGTATTGGCGAACATTGCTCTGGGCTGGCTGTCAAATCTGACTACTGTGGGGGTAAT	cspike_lib_peptide_18427	AY903459.1_ALA550
AGGAATTCCGCTGCGTCTGACGTGTCATAACTTGTGTAATCCGGATCCGATTACGTTTACTGGCCCGTATAAATGCCCGCAGGCAGCTGCGCTGGTGGGTATTGGGGAACATTGTAGCGGGCTGGCGGTTAAAAGCGATTATTGTGGCGGAAATATGGTCACAGCTGTGC	CTGACGTGTCATAACTTGTGTAATCCGGATCCGATTACGTTTACTGGCCCGTATAAATGCCCGCAGGCAGCTGCGCTGGTGGGTATTGGGGAACATTGTAGCGGGCTGGCGGTTAAAAGCGATTATTGTGGCGGAAAT	cspike_lib_peptide_18428	AY903459.1_ALA551
AGGAATTCCGCTGCGTTTGACCTGTCATAACTTATGCAACCCGGATCCGATTACTTTCACGGGCCCGTACAAGTGTCCGCAGACGGCGGCAGCAGTGGGTATCGGAGAACATTGTAGTGGGCTGGCTGTCAAGAGTGACTATTGCGGGGGTAATATGGTCACAGCTGTGC	TTGACCTGTCATAACTTATGCAACCCGGATCCGATTACTTTCACGGGCCCGTACAAGTGTCCGCAGACGGCGGCAGCAGTGGGTATCGGAGAACATTGTAGTGGGCTGGCTGTCAAGAGTGACTATTGCGGGGGTAAT	cspike_lib_peptide_18429	AY903459.1_ALA552
AGGAATTCCGCTGCGTTTGACTTGTCATAACCTGTGCAATCCGGACCCGATCACATTCACCGGTCCGTACAAATGCCCGCAAACGAAGGCGGCCGCAGGCATAGGGGAACATTGTAGCGGGCTTGCAGTAAAATCTGATTACTGTGGTGGCAACATGGTCACAGCTGTGC	TTGACTTGTCATAACCTGTGCAATCCGGACCCGATCACATTCACCGGTCCGTACAAATGCCCGCAAACGAAGGCGGCCGCAGGCATAGGGGAACATTGTAGCGGGCTTGCAGTAAAATCTGATTACTGTGGTGGCAAC	cspike_lib_peptide_18430	AY903459.1_ALA553
AGGAATTCCGCTGCGTTTAACTTGTCATAATTTATGTAACCCGGATCCGATTACCTTCACCGGTCCGTATAAATGTCCGCAAACAAAAAGTGCCGCAGCGATAGGCGAACATTGTAGTGGTTTGGCGGTTAAAAGTGATTATTGCGGAGGCAACATGGTCACAGCTGTGC	TTAACTTGTCATAATTTATGTAACCCGGATCCGATTACCTTCACCGGTCCGTATAAATGTCCGCAAACAAAAAGTGCCGCAGCGATAGGCGAACATTGTAGTGGTTTGGCGGTTAAAAGTGATTATTGCGGAGGCAAC	cspike_lib_peptide_18431	AY903459.1_ALA554
AGGAATTCCGCTGCGTCTGACCTGTCATAATTTGTGTAACCCGGATCCGATTACTTTTACCGGGCCGTATAAATGTCCGCAGACGAAGAGCTTAGCTGCCGCTGGTGAACATTGCAGTGGGCTTGCAGTAAAGTCTGATTATTGTGGCGGCAATATGGTCACAGCTGTGC	CTGACCTGTCATAATTTGTGTAACCCGGATCCGATTACTTTTACCGGGCCGTATAAATGTCCGCAGACGAAGAGCTTAGCTGCCGCTGGTGAACATTGCAGTGGGCTTGCAGTAAAGTCTGATTATTGTGGCGGCAAT	cspike_lib_peptide_18432	AY903459.1_ALA555
AGGAATTCCGCTGCGTCTGACTTGCCATAATCTGTGTAATCCGGACCCGATCACTTTTACGGGGCCGTATAAGTGCCCGCAGACCAAGAGCCTGGTTGCAGCTGCCGAGCATTGCAGTGGGTTAGCAGTAAAATCTGATTACTGTGGGGGAAATATGGTCACAGCTGTGC	CTGACTTGCCATAATCTGTGTAATCCGGACCCGATCACTTTTACGGGGCCGTATAAGTGCCCGCAGACCAAGAGCCTGGTTGCAGCTGCCGAGCATTGCAGTGGGTTAGCAGTAAAATCTGATTACTGTGGGGGAAAT	cspike_lib_peptide_18433	AY903459.1_ALA556
AGGAATTCCGCTGCGTTTGACTTGTCATAACCTGTGCAATCCGGACCCGATTACATTTACTGGGCCGTATAAATGTCCGCAGACTAAGAGTTTAGTTGGCGCCGCGGCACATTGCTCTGGATTGGCGGTTAAAAGCGATTATTGTGGAGGTAATATGGTCACAGCTGTGC	TTGACTTGTCATAACCTGTGCAATCCGGACCCGATTACATTTACTGGGCCGTATAAATGTCCGCAGACTAAGAGTTTAGTTGGCGCCGCGGCACATTGCTCTGGATTGGCGGTTAAAAGCGATTATTGTGGAGGTAAT	cspike_lib_peptide_18434	AY903459.1_ALA557
AGGAATTCCGCTGCGTTTAACATGCCATAATTTGTGCAATCCGGATCCGATTACGTTCACTGGGCCGTATAAATGCCCGCAGACCAAATCTTTAGTAGGTATAGCTGCAGCCTGTTCTGGCTTGGCGGTGAAGTCTGACTATTGCGGTGGAAACATGGTCACAGCTGTGC	TTAACATGCCATAATTTGTGCAATCCGGATCCGATTACGTTCACTGGGCCGTATAAATGCCCGCAGACCAAATCTTTAGTAGGTATAGCTGCAGCCTGTTCTGGCTTGGCGGTGAAGTCTGACTATTGCGGTGGAAAC	cspike_lib_peptide_18435	AY903459.1_ALA558
AGGAATTCCGCTGCGTTTAACGTGTCATAATTTATGTAATCCGGATCCGATTACGTTTACCGGCCCGTACAAGTGCCCGCAAACCAAGTCTCTGGTTGGGATTGGCGCCGCCGCCAGCGGACTTGCCGTTAAGAGCGACTATTGCGGAGGCAATATGGTCACAGCTGTGC	TTAACGTGTCATAATTTATGTAATCCGGATCCGATTACGTTTACCGGCCCGTACAAGTGCCCGCAAACCAAGTCTCTGGTTGGGATTGGCGCCGCCGCCAGCGGACTTGCCGTTAAGAGCGACTATTGCGGAGGCAAT	cspike_lib_peptide_18436	AY903459.1_ALA559
AGGAATTCCGCTGCGTCTGACATGTCATAACCTTTGTAACCCGGACCCGATTACCTTCACTGGACCGTATAAATGCCCGCAGACTAAAAGCCTGGTGGGTATTGGGGAGGCGGCTGCAGGTCTGGCAGTTAAAAGTGACTATTGTGGCGGAAACATGGTCACAGCTGTGC	CTGACATGTCATAACCTTTGTAACCCGGACCCGATTACCTTCACTGGACCGTATAAATGCCCGCAGACTAAAAGCCTGGTGGGTATTGGGGAGGCGGCTGCAGGTCTGGCAGTTAAAAGTGACTATTGTGGCGGAAAC	cspike_lib_peptide_18437	AY903459.1_ALA560
AGGAATTCCGCTGCGTCTTACTTGCCATAACCTGTGTAATCCGGACCCGATAACATTCACCGGTCCGTATAAATGTCCGCAGACGAAAAGTTTGGTTGGTATCGGCGAACATGCCGCCGCACTGGCAGTGAAATCAGATTATTGTGGAGGTAACATGGTCACAGCTGTGC	CTTACTTGCCATAACCTGTGTAATCCGGACCCGATAACATTCACCGGTCCGTATAAATGTCCGCAGACGAAAAGTTTGGTTGGTATCGGCGAACATGCCGCCGCACTGGCAGTGAAATCAGATTATTGTGGAGGTAAC	cspike_lib_peptide_18438	AY903459.1_ALA561
AGGAATTCCGCTGCGTTTAACATGCCATAATTTATGTAATCCGGATCCGATCACTTTCACGGGACCGTATAAATGTCCGCAGACAAAGAGCCTGGTTGGCATTGGTGAACATTGCGCCGCAGCGGCAGTGAAAAGTGACTATTGTGGCGGAAATATGGTCACAGCTGTGC	TTAACATGCCATAATTTATGTAATCCGGATCCGATCACTTTCACGGGACCGTATAAATGTCCGCAGACAAAGAGCCTGGTTGGCATTGGTGAACATTGCGCCGCAGCGGCAGTGAAAAGTGACTATTGTGGCGGAAAT	cspike_lib_peptide_18439	AY903459.1_ALA562
AGGAATTCCGCTGCGTCTGACTTGTCATAACTTATGTAATCCGGACCCGATCACCTTTACAGGTCCGTATAAATGCCCGCAGACTAAAAGCCTTGTGGGGATCGGAGAACATTGCAGTGCAGCTGCAGTTAAGAGTGATTACTGCGGGGGTAATATGGTCACAGCTGTGC	CTGACTTGTCATAACTTATGTAATCCGGACCCGATCACCTTTACAGGTCCGTATAAATGCCCGCAGACTAAAAGCCTTGTGGGGATCGGAGAACATTGCAGTGCAGCTGCAGTTAAGAGTGATTACTGCGGGGGTAAT	cspike_lib_peptide_18440	AY903459.1_ALA563
AGGAATTCCGCTGCGTCTTACTTGTCATAATCTGTGTAACCCGGATCCGATAACGTTTACGGGCCCGTATAAGTGTCCGCAGACCAAGAGCCTTGTGGGTATAGGAGAACATTGCAGCGGAGCTGCGGCCAAAAGCGATTACTGTGGCGGCAACATGGTCACAGCTGTGC	CTTACTTGTCATAATCTGTGTAACCCGGATCCGATAACGTTTACGGGCCCGTATAAGTGTCCGCAGACCAAGAGCCTTGTGGGTATAGGAGAACATTGCAGCGGAGCTGCGGCCAAAAGCGATTACTGTGGCGGCAAC	cspike_lib_peptide_18441	AY903459.1_ALA564
AGGAATTCCGCTGCGTCTGACCTGCCATAATCTGTGTAATCCGGATCCGATTACGTTTACCGGCCCGTATAAATGCCCGCAGACGAAATCACTGGTTGGTATCGGTGAACATTGTTCAGGCCTTGCTGCAGCGAGCGATTACTGTGGTGGTAACATGGTCACAGCTGTGC	CTGACCTGCCATAATCTGTGTAATCCGGATCCGATTACGTTTACCGGCCCGTATAAATGCCCGCAGACGAAATCACTGGTTGGTATCGGTGAACATTGTTCAGGCCTTGCTGCAGCGAGCGATTACTGTGGTGGTAAC	cspike_lib_peptide_18442	AY903459.1_ALA565
AGGAATTCCGCTGCGTCTTACCTGTCATAATCTGTGTAACCCGGATCCGATCACGTTTACCGGGCCGTACAAGTGCCCGCAGACAAAAAGTCTGGTTGGAATTGGTGAGCATTGTAGCGGGCTGGCCGCAGCCGCTGACTATTGTGGTGGTAACATGGTCACAGCTGTGC	CTTACCTGTCATAATCTGTGTAACCCGGATCCGATCACGTTTACCGGGCCGTACAAGTGCCCGCAGACAAAAAGTCTGGTTGGAATTGGTGAGCATTGTAGCGGGCTGGCCGCAGCCGCTGACTATTGTGGTGGTAAC	cspike_lib_peptide_18443	AY903459.1_ALA566
AGGAATTCCGCTGCGTTTAACCTGCCATAATCTGTGTAACCCGGATCCGATTACATTTACTGGTCCGTACAAGTGTCCGCAGACGAAAAGCCTGGTCGGCATTGGAGAACATTGTAGCGGTTTAGCTGTCGCCGCGGCGTATTGTGGCGGTAATATGGTCACAGCTGTGC	TTAACCTGCCATAATCTGTGTAACCCGGATCCGATTACATTTACTGGTCCGTACAAGTGTCCGCAGACGAAAAGCCTGGTCGGCATTGGAGAACATTGTAGCGGTTTAGCTGTCGCCGCGGCGTATTGTGGCGGTAAT	cspike_lib_peptide_18444	AY903459.1_ALA567
AGGAATTCCGCTGCGTCTTACATGTCATAATTTGTGTAACCCGGATCCGATTACGTTTACAGGTCCGTATAAATGCCCGCAAACTAAAAGTCTGGTGGGGATTGGCGAGCATTGTAGTGGATTGGCGGTGAAAGCAGCCGCGTGTGGGGGTAACATGGTCACAGCTGTGC	CTTACATGTCATAATTTGTGTAACCCGGATCCGATTACGTTTACAGGTCCGTATAAATGCCCGCAAACTAAAAGTCTGGTGGGGATTGGCGAGCATTGTAGTGGATTGGCGGTGAAAGCAGCCGCGTGTGGGGGTAAC	cspike_lib_peptide_18445	AY903459.1_ALA568
AGGAATTCCGCTGCGTTTGACATGTCATAACCTTTGCAATCCGGATCCGATTACATTTACAGGACCGTATAAATGCCCGCAGACCAAAAGTTTAGTGGGCATAGGAGAGCATTGTAGCGGCTTAGCCGTCAAAAGCGCGGCCGCAGGTGGGAACATGGTCACAGCTGTGC	TTGACATGTCATAACCTTTGCAATCCGGATCCGATTACATTTACAGGACCGTATAAATGCCCGCAGACCAAAAGTTTAGTGGGCATAGGAGAGCATTGTAGCGGCTTAGCCGTCAAAAGCGCGGCCGCAGGTGGGAAC	cspike_lib_peptide_18446	AY903459.1_ALA569
AGGAATTCCGCTGCGTTTAACCTGCCATAACTTGTGCAACCCGGATCCGATAACCTTTACCGGTCCGTATAAATGTCCGCAGACAAAGAGCCTTGTAGGCATTGGGGAGCATTGCTCTGGTCTTGCTGTGAAAAGCGATGCAGCTGCGGGCAACATGGTCACAGCTGTGC	TTAACCTGCCATAACTTGTGCAACCCGGATCCGATAACCTTTACCGGTCCGTATAAATGTCCGCAGACAAAGAGCCTTGTAGGCATTGGGGAGCATTGCTCTGGTCTTGCTGTGAAAAGCGATGCAGCTGCGGGCAAC	cspike_lib_peptide_18447	AY903459.1_ALA570
AGGAATTCCGCTGCGTCTTACATGTCATAACCTTTGCAATCCGGACCCGATTACGTTCACCGGCCCGTACAAATGCCCGCAGACTAAATCATTGGTGGGCATAGGAGAACATTGTTCAGGCCTGGCAGTCAAAAGCGATTACGCTGCGGCGAATATGGTCACAGCTGTGC	CTTACATGTCATAACCTTTGCAATCCGGACCCGATTACGTTCACCGGCCCGTACAAATGCCCGCAGACTAAATCATTGGTGGGCATAGGAGAACATTGTTCAGGCCTGGCAGTCAAAAGCGATTACGCTGCGGCGAAT	cspike_lib_peptide_18448	AY903459.1_ALA571
AGGAATTCCGCTGCGTTTAACATGTCATAATCTTTGCAATCCGGATCCGATTACCTTCACAGGACCGTATAAGTGTCCGCAAACTAAGTCTCTGGTTGGTATTGGTGAGCATTGCAGTGGTCTGGCAGTTAAATCAGATTACTGTGCGGCAGCTATGGTCACAGCTGTGC	TTAACATGTCATAATCTTTGCAATCCGGATCCGATTACCTTCACAGGACCGTATAAGTGTCCGCAAACTAAGTCTCTGGTTGGTATTGGTGAGCATTGCAGTGGTCTGGCAGTTAAATCAGATTACTGTGCGGCAGCT	cspike_lib_peptide_18449	AY903459.1_ALA572
AGGAATTCCGCTGCGTCTGACTTGCCATAATTTGTGCAATCCGGATCCGATAACGTTTACAGGCCCGTATAAGTGTCCGCAGACCAAATCTCTGGTAGGTATAGGGGAACATTGCAGCGGACTGGCCGTAAAATCTGACTATTGCGGTGGCAATATGGTCACAGCTGTGC	CTGACTTGCCATAATTTGTGCAATCCGGATCCGATAACGTTTACAGGCCCGTATAAGTGTCCGCAGACCAAATCTCTGGTAGGTATAGGGGAACATTGCAGCGGACTGGCCGTAAAATCTGACTATTGCGGTGGCAAT	cspike_lib_peptide_18450	AY903459.1
AGGAATTCCGCTGCGTGCTGCTGCCGTTGGTATCGGCGAACATTGTTCAGGGCTTGCTGTGAAATCTGATTATTGTGGCGGGAACCCGTGTACCTGCCAGCCGCAGGCGTTTCTGGGCTGGTCTGCTGACAGTTGTCTGCAGGGTGATAAATGTATGGTCACAGCTGTGC	GCTGCTGCCGTTGGTATCGGCGAACATTGTTCAGGGCTTGCTGTGAAATCTGATTATTGTGGCGGGAACCCGTGTACCTGCCAGCCGCAGGCGTTTCTGGGCTGGTCTGCTGACAGTTGTCTGCAGGGTGATAAATGT	cspike_lib_peptide_18451	AY903459.1_ALA552
AGGAATTCCGCTGCGTAAAGCTGCGGCTGGCATAGGTGAGCATTGTAGCGGACTGGCTGTGAAAAGCGACTATTGCGGGGGCAATCCGTGCACGTGCCAGCCGCAGGCGTTCCTGGGTTGGAGCGCTGACAGTTGTCTGCAGGGAGATAAATGTATGGTCACAGCTGTGC	AAAGCTGCGGCTGGCATAGGTGAGCATTGTAGCGGACTGGCTGTGAAAAGCGACTATTGCGGGGGCAATCCGTGCACGTGCCAGCCGCAGGCGTTCCTGGGTTGGAGCGCTGACAGTTGTCTGCAGGGAGATAAATGT	cspike_lib_peptide_18452	AY903459.1_ALA553
AGGAATTCCGCTGCGTAAATCTGCCGCAGCCATAGGCGAACATTGCAGTGGTCTGGCTGTTAAAAGCGACTATTGTGGTGGTAACCCGTGTACTTGTCAGCCGCAGGCATTTTTGGGTTGGAGCGCGGATAGTTGCTTGCAGGGCGACAAGTGTATGGTCACAGCTGTGC	AAATCTGCCGCAGCCATAGGCGAACATTGCAGTGGTCTGGCTGTTAAAAGCGACTATTGTGGTGGTAACCCGTGTACTTGTCAGCCGCAGGCATTTTTGGGTTGGAGCGCGGATAGTTGCTTGCAGGGCGACAAGTGT	cspike_lib_peptide_18453	AY903459.1_ALA554
AGGAATTCCGCTGCGTAAATCACTGGCCGCAGCCGGAGAACATTGCTCAGGTTTAGCCGTAAAAAGTGATTATTGCGGAGGGAATCCGTGTACGTGTCAGCCGCAAGCATTCTTAGGCTGGAGTGCAGATAGTTGTCTGCAAGGCGACAAATGTATGGTCACAGCTGTGC	AAATCACTGGCCGCAGCCGGAGAACATTGCTCAGGTTTAGCCGTAAAAAGTGATTATTGCGGAGGGAATCCGTGTACGTGTCAGCCGCAAGCATTCTTAGGCTGGAGTGCAGATAGTTGTCTGCAAGGCGACAAATGT	cspike_lib_peptide_18454	AY903459.1_ALA555
AGGAATTCCGCTGCGTAAATCTCTTGTCGCTGCCGCAGAACATTGCAGTGGTCTGGCCGTAAAGTCAGATTATTGCGGCGGCAACCCGTGCACCTGTCAGCCGCAGGCGTTTCTGGGCTGGAGCGCAGACTCATGCCTGCAGGGTGACAAGTGCATGGTCACAGCTGTGC	AAATCTCTTGTCGCTGCCGCAGAACATTGCAGTGGTCTGGCCGTAAAGTCAGATTATTGCGGCGGCAACCCGTGCACCTGTCAGCCGCAGGCGTTTCTGGGCTGGAGCGCAGACTCATGCCTGCAGGGTGACAAGTGC	cspike_lib_peptide_18455	AY903459.1_ALA556
AGGAATTCCGCTGCGTAAAAGTCTGGTCGGCGCGGCAGCGCATTGCAGCGGCCTGGCCGTCAAAAGTGACTATTGCGGTGGCAACCCGTGTACTTGCCAGCCGCAAGCATTTTTAGGTTGGAGCGCAGACTCATGCCTTCAAGGCGATAAGTGCATGGTCACAGCTGTGC	AAAAGTCTGGTCGGCGCGGCAGCGCATTGCAGCGGCCTGGCCGTCAAAAGTGACTATTGCGGTGGCAACCCGTGTACTTGCCAGCCGCAAGCATTTTTAGGTTGGAGCGCAGACTCATGCCTTCAAGGCGATAAGTGC	cspike_lib_peptide_18456	AY903459.1_ALA557
AGGAATTCCGCTGCGTAAATCACTGGTGGGAATAGCAGCAGCCTGCAGTGGTTTAGCGGTTAAGTCTGACTATTGTGGGGGTAACCCGTGCACATGCCAGCCGCAGGCATTCCTGGGATGGTCAGCGGATAGTTGTCTGCAAGGAGATAAATGCATGGTCACAGCTGTGC	AAATCACTGGTGGGAATAGCAGCAGCCTGCAGTGGTTTAGCGGTTAAGTCTGACTATTGTGGGGGTAACCCGTGCACATGCCAGCCGCAGGCATTCCTGGGATGGTCAGCGGATAGTTGTCTGCAAGGAGATAAATGC	cspike_lib_peptide_18457	AY903459.1_ALA558
AGGAATTCCGCTGCGTAAATCTCTTGTAGGCATAGGTGCAGCCGCGAGTGGCCTGGCTGTAAAATCTGATTATTGTGGAGGGAATCCGTGTACCTGCCAACCGCAGGCTTTTCTGGGCTGGTCTGCCGATTCTTGTCTTCAGGGGGATAAATGTATGGTCACAGCTGTGC	AAATCTCTTGTAGGCATAGGTGCAGCCGCGAGTGGCCTGGCTGTAAAATCTGATTATTGTGGAGGGAATCCGTGTACCTGCCAACCGCAGGCTTTTCTGGGCTGGTCTGCCGATTCTTGTCTTCAGGGGGATAAATGT	cspike_lib_peptide_18458	AY903459.1_ALA559
AGGAATTCCGCTGCGTAAATCTCTTGTTGGTATCGGGGAAGCCGCTGCGGGTTTGGCGGTAAAATCTGACTATTGCGGTGGAAACCCGTGCACCTGCCAGCCGCAGGCGTTTCTGGGCTGGAGCGCCGATTCTTGTCTGCAGGGTGATAAATGCATGGTCACAGCTGTGC	AAATCTCTTGTTGGTATCGGGGAAGCCGCTGCGGGTTTGGCGGTAAAATCTGACTATTGCGGTGGAAACCCGTGCACCTGCCAGCCGCAGGCGTTTCTGGGCTGGAGCGCCGATTCTTGTCTGCAGGGTGATAAATGC	cspike_lib_peptide_18459	AY903459.1_ALA560
AGGAATTCCGCTGCGTAAATCACTGGTTGGCATAGGGGAGCATGCCGCAGCACTTGCGGTGAAATCTGATTACTGCGGGGGCAACCCGTGTACCTGCCAACCGCAGGCGTTTTTGGGCTGGTCTGCGGATAGTTGCTTGCAGGGCGATAAATGCATGGTCACAGCTGTGC	AAATCACTGGTTGGCATAGGGGAGCATGCCGCAGCACTTGCGGTGAAATCTGATTACTGCGGGGGCAACCCGTGTACCTGCCAACCGCAGGCGTTTTTGGGCTGGTCTGCGGATAGTTGCTTGCAGGGCGATAAATGC	cspike_lib_peptide_18460	AY903459.1_ALA561
AGGAATTCCGCTGCGTAAGAGCCTTGTGGGGATTGGCGAGCATTGCGCTGCAGCGGCCGTAAAATCTGACTACTGTGGCGGAAATCCGTGTACCTGTCAGCCGCAGGCATTTCTGGGCTGGTCAGCTGATTCTTGTCTGCAAGGTGATAAGTGCATGGTCACAGCTGTGC	AAGAGCCTTGTGGGGATTGGCGAGCATTGCGCTGCAGCGGCCGTAAAATCTGACTACTGTGGCGGAAATCCGTGTACCTGTCAGCCGCAGGCATTTCTGGGCTGGTCAGCTGATTCTTGTCTGCAAGGTGATAAGTGC	cspike_lib_peptide_18461	AY903459.1_ALA562
AGGAATTCCGCTGCGTAAGAGCTTAGTGGGGATTGGAGAGCATTGTTCAGCCGCAGCGGTAAAAAGTGACTACTGCGGCGGTAATCCGTGTACCTGCCAACCGCAAGCGTTCCTTGGATGGTCTGCCGATAGCTGCTTACAGGGTGACAAGTGCATGGTCACAGCTGTGC	AAGAGCTTAGTGGGGATTGGAGAGCATTGTTCAGCCGCAGCGGTAAAAAGTGACTACTGCGGCGGTAATCCGTGTACCTGCCAACCGCAAGCGTTCCTTGGATGGTCTGCCGATAGCTGCTTACAGGGTGACAAGTGC	cspike_lib_peptide_18462	AY903459.1_ALA563
AGGAATTCCGCTGCGTAAAAGTCTGGTGGGAATCGGGGAACATTGTTCTGGGGCAGCTGCTAAATCAGATTATTGTGGCGGCAATCCGTGTACATGTCAGCCGCAAGCGTTTCTGGGCTGGTCAGCCGACAGCTGTTTGCAGGGAGATAAATGTATGGTCACAGCTGTGC	AAAAGTCTGGTGGGAATCGGGGAACATTGTTCTGGGGCAGCTGCTAAATCAGATTATTGTGGCGGCAATCCGTGTACATGTCAGCCGCAAGCGTTTCTGGGCTGGTCAGCCGACAGCTGTTTGCAGGGAGATAAATGT	cspike_lib_peptide_18463	AY903459.1_ALA564
AGGAATTCCGCTGCGTAAATCACTGGTAGGAATTGGCGAGCATTGTAGCGGTCTGGCGGCGGCGAGCGACTACTGCGGCGGTAATCCGTGTACGTGTCAACCGCAGGCCTTTTTGGGTTGGTCTGCGGATTCATGCCTGCAAGGTGACAAATGCATGGTCACAGCTGTGC	AAATCACTGGTAGGAATTGGCGAGCATTGTAGCGGTCTGGCGGCGGCGAGCGACTACTGCGGCGGTAATCCGTGTACGTGTCAACCGCAGGCCTTTTTGGGTTGGTCTGCGGATTCATGCCTGCAAGGTGACAAATGC	cspike_lib_peptide_18464	AY903459.1_ALA565
AGGAATTCCGCTGCGTAAGAGTCTGGTTGGTATCGGCGAGCATTGTAGTGGACTGGCCGCTGCGGCCGACTATTGTGGCGGGAATCCGTGTACATGCCAACCGCAAGCCTTCCTGGGTTGGTCAGCCGACTCTTGCTTGCAGGGTGATAAATGCATGGTCACAGCTGTGC	AAGAGTCTGGTTGGTATCGGCGAGCATTGTAGTGGACTGGCCGCTGCGGCCGACTATTGTGGCGGGAATCCGTGTACATGCCAACCGCAAGCCTTCCTGGGTTGGTCAGCCGACTCTTGCTTGCAGGGTGATAAATGC	cspike_lib_peptide_18465	AY903459.1_ALA566
AGGAATTCCGCTGCGTAAGAGCTTGGTTGGCATAGGCGAACATTGCAGCGGTTTGGCTGTAGCTGCAGCATATTGCGGAGGCAACCCGTGCACATGCCAGCCGCAGGCGTTTTTAGGTTGGTCTGCGGATTCTTGCCTGCAAGGTGACAAATGTATGGTCACAGCTGTGC	AAGAGCTTGGTTGGCATAGGCGAACATTGCAGCGGTTTGGCTGTAGCTGCAGCATATTGCGGAGGCAACCCGTGCACATGCCAGCCGCAGGCGTTTTTAGGTTGGTCTGCGGATTCTTGCCTGCAAGGTGACAAATGT	cspike_lib_peptide_18466	AY903459.1_ALA567
AGGAATTCCGCTGCGTAAGTCTTTGGTCGGCATTGGTGAACATTGCAGTGGTCTGGCAGTCAAAGCAGCAGCATGCGGCGGCAATCCGTGCACATGCCAACCGCAGGCGTTTCTTGGGTGGTCTGCTGACAGTTGTTTACAGGGGGATAAGTGTATGGTCACAGCTGTGC	AAGTCTTTGGTCGGCATTGGTGAACATTGCAGTGGTCTGGCAGTCAAAGCAGCAGCATGCGGCGGCAATCCGTGCACATGCCAACCGCAGGCGTTTCTTGGGTGGTCTGCTGACAGTTGTTTACAGGGGGATAAGTGT	cspike_lib_peptide_18467	AY903459.1_ALA568
AGGAATTCCGCTGCGTAAGTCTCTGGTCGGAATTGGCGAGCATTGTAGCGGATTAGCCGTCAAAAGTGCTGCAGCTGGTGGTAACCCGTGTACATGCCAGCCGCAGGCTTTTCTGGGTTGGTCAGCGGATAGTTGTTTGCAAGGAGATAAATGTATGGTCACAGCTGTGC	AAGTCTCTGGTCGGAATTGGCGAGCATTGTAGCGGATTAGCCGTCAAAAGTGCTGCAGCTGGTGGTAACCCGTGTACATGCCAGCCGCAGGCTTTTCTGGGTTGGTCAGCGGATAGTTGTTTGCAAGGAGATAAATGT	cspike_lib_peptide_18468	AY903459.1_ALA569
AGGAATTCCGCTGCGTAAGAGCCTTGTCGGCATTGGAGAACATTGTAGTGGATTAGCAGTGAAGTCTGATGCGGCAGCCGGTAACCCGTGTACGTGTCAGCCGCAGGCATTTTTGGGTTGGTCAGCCGATTCTTGTCTGCAAGGTGATAAGTGCATGGTCACAGCTGTGC	AAGAGCCTTGTCGGCATTGGAGAACATTGTAGTGGATTAGCAGTGAAGTCTGATGCGGCAGCCGGTAACCCGTGTACGTGTCAGCCGCAGGCATTTTTGGGTTGGTCAGCCGATTCTTGTCTGCAAGGTGATAAGTGC	cspike_lib_peptide_18469	AY903459.1_ALA570
AGGAATTCCGCTGCGTAAATCTCTGGTCGGTATTGGCGAACATTGTTCAGGTCTGGCTGTGAAGAGCGACTATGCGGCCGCTAATCCGTGCACCTGCCAACCGCAGGCGTTCCTTGGCTGGTCAGCCGACAGCTGTTTACAGGGTGACAAATGCATGGTCACAGCTGTGC	AAATCTCTGGTCGGTATTGGCGAACATTGTTCAGGTCTGGCTGTGAAGAGCGACTATGCGGCCGCTAATCCGTGCACCTGCCAACCGCAGGCGTTCCTTGGCTGGTCAGCCGACAGCTGTTTACAGGGTGACAAATGC	cspike_lib_peptide_18470	AY903459.1_ALA571
AGGAATTCCGCTGCGTAAATCACTTGTGGGTATTGGTGAACATTGCTCAGGCTTAGCAGTAAAGAGTGACTACTGTGCTGCGGCGCCGTGTACATGTCAACCGCAAGCGTTTTTAGGGTGGTCAGCGGATTCATGCCTGCAGGGCGATAAATGCATGGTCACAGCTGTGC	AAATCACTTGTGGGTATTGGTGAACATTGCTCAGGCTTAGCAGTAAAGAGTGACTACTGTGCTGCGGCGCCGTGTACATGTCAACCGCAAGCGTTTTTAGGGTGGTCAGCGGATTCATGCCTGCAGGGCGATAAATGC	cspike_lib_peptide_18471	AY903459.1_ALA572
AGGAATTCCGCTGCGTAAATCTCTGGTGGGGATTGGCGAACATTGTTCTGGTCTGGCGGTTAAATCAGATTATTGCGGAGCAGCAGCGTGTACTTGCCAACCGCAGGCCTTCCTGGGCTGGTCAGCCGATTCATGCTTACAAGGTGATAAGTGTATGGTCACAGCTGTGC	AAATCTCTGGTGGGGATTGGCGAACATTGTTCTGGTCTGGCGGTTAAATCAGATTATTGCGGAGCAGCAGCGTGTACTTGCCAACCGCAGGCCTTCCTGGGCTGGTCAGCCGATTCATGCTTACAAGGTGATAAGTGT	cspike_lib_peptide_18472	AY903459.1_ALA573;JN129835.1_ALA570
AGGAATTCCGCTGCGTAAATCACTGGTAGGTATAGGTGAGCATTGCTCTGGTCTGGCTGTAAAAAGCGACTACTGTGGTGGAGCTGCAGCGACCTGTCAGCCGCAAGCCTTCCTTGGATGGAGTGCTGACAGTTGTCTGCAGGGGGATAAGTGCATGGTCACAGCTGTGC	AAATCACTGGTAGGTATAGGTGAGCATTGCTCTGGTCTGGCTGTAAAAAGCGACTACTGTGGTGGAGCTGCAGCGACCTGTCAGCCGCAAGCCTTCCTTGGATGGAGTGCTGACAGTTGTCTGCAGGGGGATAAGTGC	cspike_lib_peptide_18473	AY903459.1_ALA574
AGGAATTCCGCTGCGTAAATCTCTGGTCGGAATAGGGGAGCATTGCTCTGGTTTGGCAGTGAAAAGCGATTATTGTGGTGGGAATGCTGCTGCTTGTCAACCGCAGGCCTTTTTAGGCTGGTCTGCAGATAGCTGTTTGCAGGGTGATAAATGCATGGTCACAGCTGTGC	AAATCTCTGGTCGGAATAGGGGAGCATTGCTCTGGTTTGGCAGTGAAAAGCGATTATTGTGGTGGGAATGCTGCTGCTTGTCAACCGCAGGCCTTTTTAGGCTGGTCTGCAGATAGCTGTTTGCAGGGTGATAAATGC	cspike_lib_peptide_18474	AY903459.1_ALA575
AGGAATTCCGCTGCGTAAAAGTCTGGTCGGTATTGGCGAACATTGTTCTGGCCTGGCCGTGAAGTCAGACTACTGTGGGGGCAATCCGGCTGCAGCCCAGCCGCAGGCATTCTTAGGTTGGAGTGCGGATTCATGCCTGCAAGGCGATAAATGTATGGTCACAGCTGTGC	AAAAGTCTGGTCGGTATTGGCGAACATTGTTCTGGCCTGGCCGTGAAGTCAGACTACTGTGGGGGCAATCCGGCTGCAGCCCAGCCGCAGGCATTCTTAGGTTGGAGTGCGGATTCATGCCTGCAAGGCGATAAATGT	cspike_lib_peptide_18475	AY903459.1_ALA576
AGGAATTCCGCTGCGTAAAAGCCTGGTAGGCATCGGCGAACATTGCTCTGGTCTGGCAGTTAAAAGTGATTATTGCGGTGGTAACCCGTGTGCTGCGGCACCGCAGGCATTTCTGGGCTGGAGTGCGGATAGTTGTCTGCAGGGTGATAAGTGTATGGTCACAGCTGTGC	AAAAGCCTGGTAGGCATCGGCGAACATTGCTCTGGTCTGGCAGTTAAAAGTGATTATTGCGGTGGTAACCCGTGTGCTGCGGCACCGCAGGCATTTCTGGGCTGGAGTGCGGATAGTTGTCTGCAGGGTGATAAGTGT	cspike_lib_peptide_18476	AY903459.1_ALA577
AGGAATTCCGCTGCGTAAGTCACTGGTCGGAATTGGTGAACATTGCTCTGGACTGGCCGTCAAAAGCGACTATTGTGGTGGTAACCCGTGTACTGCGGCGGCTCAGGCTTTTTTAGGCTGGAGTGCGGACAGCTGTCTGCAAGGAGACAAATGTATGGTCACAGCTGTGC	AAGTCACTGGTCGGAATTGGTGAACATTGCTCTGGACTGGCCGTCAAAAGCGACTATTGTGGTGGTAACCCGTGTACTGCGGCGGCTCAGGCTTTTTTAGGCTGGAGTGCGGACAGCTGTCTGCAAGGAGACAAATGT	cspike_lib_peptide_18477	AY903459.1_ALA578
AGGAATTCCGCTGCGTAAGTCATTAGTGGGTATTGGCGAACATTGTTCAGGGCTGGCAGTGAAATCAGATTATTGCGGGGGGAACCCGTGTACTTGCGCGGCCGCTGCGTTTCTGGGATGGTCTGCAGACAGCTGCTTACAGGGTGATAAATGCATGGTCACAGCTGTGC	AAGTCATTAGTGGGTATTGGCGAACATTGTTCAGGGCTGGCAGTGAAATCAGATTATTGCGGGGGGAACCCGTGTACTTGCGCGGCCGCTGCGTTTCTGGGATGGTCTGCAGACAGCTGCTTACAGGGTGATAAATGC	cspike_lib_peptide_18478	AY903459.1_ALA579
AGGAATTCCGCTGCGTAAATCACTGGTGGGTATCGGAGAACATTGCTCTGGTCTGGCTGTTAAGTCTGATTACTGTGGTGGCAATCCGTGCACGTGCCAGGCAGCCGCCTTTCTGGGCTGGTCTGCCGACTCTTGCCTGCAGGGCGACAAGTGCATGGTCACAGCTGTGC	AAATCACTGGTGGGTATCGGAGAACATTGCTCTGGTCTGGCTGTTAAGTCTGATTACTGTGGTGGCAATCCGTGCACGTGCCAGGCAGCCGCCTTTCTGGGCTGGTCTGCCGACTCTTGCCTGCAGGGCGACAAGTGC	cspike_lib_peptide_18479	AY903459.1_ALA580
AGGAATTCCGCTGCGTAAGTCTTTGGTTGGTATTGGGGAACATTGCTCTGGCTTAGCAGTAAAATCAGATTATTGCGGTGGTAATCCGTGCACCTGCCAGCCGGCGGCTGCTCTGGGTTGGAGTGCGGACAGCTGCCTGCAAGGGGACAAATGCATGGTCACAGCTGTGC	AAGTCTTTGGTTGGTATTGGGGAACATTGCTCTGGCTTAGCAGTAAAATCAGATTATTGCGGTGGTAATCCGTGCACCTGCCAGCCGGCGGCTGCTCTGGGTTGGAGTGCGGACAGCTGCCTGCAAGGGGACAAATGC	cspike_lib_peptide_18480	AY903459.1_ALA581
AGGAATTCCGCTGCGTAAGAGTCTGGTGGGCATTGGAGAGCATTGTAGTGGCCTTGCAGTCAAATCTGACTATTGTGGTGGAAACCCGTGTACCTGTCAACCGCAGGCGGCAGCGGGGTGGTCTGCCGATTCTTGTCTGCAGGGCGATAAATGTATGGTCACAGCTGTGC	AAGAGTCTGGTGGGCATTGGAGAGCATTGTAGTGGCCTTGCAGTCAAATCTGACTATTGTGGTGGAAACCCGTGTACCTGTCAACCGCAGGCGGCAGCGGGGTGGTCTGCCGATTCTTGTCTGCAGGGCGATAAATGT	cspike_lib_peptide_18481	AY903459.1_ALA582
AGGAATTCCGCTGCGTAAATCACTTGTGGGCATCGGTGAGCATTGTTCAGGTCTGGCCGTAAAATCAGACTACTGCGGTGGTAATCCGTGCACGTGTCAGCCGCAGGCCGCAGCCGCGTGGAGCGCGGATAGTTGTCTGCAAGGTGATAAGTGCATGGTCACAGCTGTGC	AAATCACTTGTGGGCATCGGTGAGCATTGTTCAGGTCTGGCCGTAAAATCAGACTACTGCGGTGGTAATCCGTGCACGTGTCAGCCGCAGGCCGCAGCCGCGTGGAGCGCGGATAGTTGTCTGCAAGGTGATAAGTGC	cspike_lib_peptide_18482	AY903459.1_ALA583
AGGAATTCCGCTGCGTAAAAGTCTTGTAGGCATAGGAGAGCATTGCAGTGGTCTGGCAGTGAAATCAGACTATTGTGGTGGTAATCCGTGTACGTGTCAACCGCAGGCCTTTGCGGCAGCCAGCGCGGATAGCTGCCTGCAGGGAGATAAGTGCATGGTCACAGCTGTGC	AAAAGTCTTGTAGGCATAGGAGAGCATTGCAGTGGTCTGGCAGTGAAATCAGACTATTGTGGTGGTAATCCGTGTACGTGTCAACCGCAGGCCTTTGCGGCAGCCAGCGCGGATAGCTGCCTGCAGGGAGATAAGTGC	cspike_lib_peptide_18483	AY903459.1_ALA584
AGGAATTCCGCTGCGTAAAAGCCTGGTGGGTATCGGCGAACATTGCAGTGGACTGGCAGTGAAAAGCGATTATTGCGGTGGCAATCCGTGTACATGTCAACCGCAGGCGTTCCTGGCCGCCGCTGCAGATAGCTGCCTGCAGGGGGATAAATGTATGGTCACAGCTGTGC	AAAAGCCTGGTGGGTATCGGCGAACATTGCAGTGGACTGGCAGTGAAAAGCGATTATTGCGGTGGCAATCCGTGTACATGTCAACCGCAGGCGTTCCTGGCCGCCGCTGCAGATAGCTGCCTGCAGGGGGATAAATGT	cspike_lib_peptide_18484	AY903459.1_ALA585
AGGAATTCCGCTGCGTAAGTCACTTGTTGGGATTGGTGAACATTGTAGCGGTTTAGCTGTTAAATCAGATTATTGCGGGGGGAACCCGTGCACATGTCAGCCGCAAGCCTTCCTGGGTGCCGCTGCTGACAGCTGCTTGCAAGGTGACAAATGTATGGTCACAGCTGTGC	AAGTCACTTGTTGGGATTGGTGAACATTGTAGCGGTTTAGCTGTTAAATCAGATTATTGCGGGGGGAACCCGTGCACATGTCAGCCGCAAGCCTTCCTGGGTGCCGCTGCTGACAGCTGCTTGCAAGGTGACAAATGT	cspike_lib_peptide_18485	AY903459.1_ALA586
AGGAATTCCGCTGCGTAAATCTCTTGTAGGAATTGGTGAACATTGTTCAGGGCTGGCTGTAAAATCTGATTATTGCGGCGGCAACCCGTGTACGTGCCAGCCGCAGGCGTTTCTGGGCTGGGCCGCCGCTAGTTGTTTGCAGGGGGACAAGTGCATGGTCACAGCTGTGC	AAATCTCTTGTAGGAATTGGTGAACATTGTTCAGGGCTGGCTGTAAAATCTGATTATTGCGGCGGCAACCCGTGTACGTGCCAGCCGCAGGCGTTTCTGGGCTGGGCCGCCGCTAGTTGTTTGCAGGGGGACAAGTGC	cspike_lib_peptide_18486	AY903459.1_ALA587
AGGAATTCCGCTGCGTAAGTCTTTAGTAGGTATTGGCGAACATTGCAGTGGTCTGGCTGTTAAATCTGACTATTGTGGCGGAAATCCGTGTACCTGCCAGCCGCAGGCTTTTTTGGGCTGGTCTGCTGCTGCATGCTTGCAGGGTGATAAATGCATGGTCACAGCTGTGC	AAGTCTTTAGTAGGTATTGGCGAACATTGCAGTGGTCTGGCTGTTAAATCTGACTATTGTGGCGGAAATCCGTGTACCTGCCAGCCGCAGGCTTTTTTGGGCTGGTCTGCTGCTGCATGCTTGCAGGGTGATAAATGC	cspike_lib_peptide_18487	AY903459.1_ALA588
AGGAATTCCGCTGCGTAAGTCTTTGGTAGGTATCGGAGAACATTGTAGTGGTCTGGCCGTAAAATCAGATTACTGCGGAGGGAATCCGTGCACCTGTCAGCCGCAGGCCTTTTTGGGATGGTCAGCGGCTGCAGCCTTACAGGGGGATAAGTGCATGGTCACAGCTGTGC	AAGTCTTTGGTAGGTATCGGAGAACATTGTAGTGGTCTGGCCGTAAAATCAGATTACTGCGGAGGGAATCCGTGCACCTGTCAGCCGCAGGCCTTTTTGGGATGGTCAGCGGCTGCAGCCTTACAGGGGGATAAGTGC	cspike_lib_peptide_18488	AY903459.1_ALA589
AGGAATTCCGCTGCGTAAAAGCCTTGTTGGGATCGGTGAACATTGTTCTGGCTTAGCGGTCAAAAGCGATTATTGTGGTGGCAACCCGTGTACTTGCCAACCGCAGGCTTTTTTAGGATGGTCTGCCGATGCGGCAGCACAGGGTGACAAATGTATGGTCACAGCTGTGC	AAAAGCCTTGTTGGGATCGGTGAACATTGTTCTGGCTTAGCGGTCAAAAGCGATTATTGTGGTGGCAACCCGTGTACTTGCCAACCGCAGGCTTTTTTAGGATGGTCTGCCGATGCGGCAGCACAGGGTGACAAATGT	cspike_lib_peptide_18489	AY903459.1_ALA590
AGGAATTCCGCTGCGTAAAAGCCTTGTTGGTATAGGGGAGCATTGCAGTGGGCTTGCGGTCAAAAGCGACTATTGCGGCGGTAATCCGTGCACATGCCAGCCGCAGGCATTCCTGGGTTGGAGCGCAGACTCTGCCGCGGCAGGAGATAAATGCATGGTCACAGCTGTGC	AAAAGCCTTGTTGGTATAGGGGAGCATTGCAGTGGGCTTGCGGTCAAAAGCGACTATTGCGGCGGTAATCCGTGCACATGCCAGCCGCAGGCATTCCTGGGTTGGAGCGCAGACTCTGCCGCGGCAGGAGATAAATGC	cspike_lib_peptide_18490	AY903459.1_ALA591
AGGAATTCCGCTGCGTAAATCTCTTGTCGGCATTGGAGAACATTGTAGTGGCCTGGCGGTGAAATCTGACTATTGTGGTGGGAACCCGTGTACGTGTCAACCGCAAGCGTTTCTTGGGTGGAGCGCTGATAGCTGTGCAGCAGCGGATAAGTGCATGGTCACAGCTGTGC	AAATCTCTTGTCGGCATTGGAGAACATTGTAGTGGCCTGGCGGTGAAATCTGACTATTGTGGTGGGAACCCGTGTACGTGTCAACCGCAAGCGTTTCTTGGGTGGAGCGCTGATAGCTGTGCAGCAGCGGATAAGTGC	cspike_lib_peptide_18491	AY903459.1_ALA592
AGGAATTCCGCTGCGTAAATCTCTGGTGGGTATCGGCGAGCATTGCAGCGGTCTGGCTGTGAAAAGTGATTACTGTGGTGGCAACCCGTGTACATGCCAACCGCAGGCCTTCTTGGGTTGGTCTGCAGATAGCTGTTTAGCCGCGGCGAAATGCATGGTCACAGCTGTGC	AAATCTCTGGTGGGTATCGGCGAGCATTGCAGCGGTCTGGCTGTGAAAAGTGATTACTGTGGTGGCAACCCGTGTACATGCCAACCGCAGGCCTTCTTGGGTTGGTCTGCAGATAGCTGTTTAGCCGCGGCGAAATGC	cspike_lib_peptide_18492	AY903459.1_ALA593
AGGAATTCCGCTGCGTAAAAGCCTGGTTGGTATTGGTGAGCATTGCAGCGGGCTTGCGGTCAAATCTGATTATTGCGGCGGGAACCCGTGTACGTGTCAACCGCAAGCCTTTCTGGGCTGGTCAGCCGACAGTTGTCTGCAAGCGGCCGCGTGCATGGTCACAGCTGTGC	AAAAGCCTGGTTGGTATTGGTGAGCATTGCAGCGGGCTTGCGGTCAAATCTGATTATTGCGGCGGGAACCCGTGTACGTGTCAACCGCAAGCCTTTCTGGGCTGGTCAGCCGACAGTTGTCTGCAAGCGGCCGCGTGC	cspike_lib_peptide_18493	AY903459.1_ALA594
AGGAATTCCGCTGCGTAAGAGCCTTGTAGGTATCGGGGAACATTGCTCTGGTCTTGCCGTTAAGAGCGATTACTGCGGTGGAAATCCGTGCACGTGTCAGCCGCAGGCGTTTTTAGGCTGGTCAGCGGATTCTTGCTTGCAGGGAGCTGCAGCTATGGTCACAGCTGTGC	AAGAGCCTTGTAGGTATCGGGGAACATTGCTCTGGTCTTGCCGTTAAGAGCGATTACTGCGGTGGAAATCCGTGCACGTGTCAGCCGCAGGCGTTTTTAGGCTGGTCAGCGGATTCTTGCTTGCAGGGAGCTGCAGCT	cspike_lib_peptide_18494	AY903459.1_ALA595
AGGAATTCCGCTGCGTAAGTCTCTGGTTGGAATCGGCGAGCATTGCTCAGGGTTAGCGGTAAAATCTGATTATTGCGGAGGAAATCCGTGCACCTGTCAACCGCAAGCGTTTCTTGGCTGGAGCGCGGACTCTTGCTTACAGGGCGACAAATGTATGGTCACAGCTGTGC	AAGTCTCTGGTTGGAATCGGCGAGCATTGCTCAGGGTTAGCGGTAAAATCTGATTATTGCGGAGGAAATCCGTGCACCTGTCAACCGCAAGCGTTTCTTGGCTGGAGCGCGGACTCTTGCTTACAGGGCGACAAATGT	cspike_lib_peptide_18495	AY903459.1
AGGAATTCCGCTGCGTGCCGCAGCCTGTCAACCGCAAGCATTTTTAGGCTGGTCAGCCGATTCATGTCTGCAGGGAGATAAGTGTAACATTTTCGCAAATTTGATTTTGCATGATGTGAACTCAGGGCTGACATGCAGTACTGATCTGCAGAAAATGGTCACAGCTGTGC	GCCGCAGCCTGTCAACCGCAAGCATTTTTAGGCTGGTCAGCCGATTCATGTCTGCAGGGAGATAAGTGTAACATTTTCGCAAATTTGATTTTGCATGATGTGAACTCAGGGCTGACATGCAGTACTGATCTGCAGAAA	cspike_lib_peptide_18496	AY903459.1_ALA575
AGGAATTCCGCTGCGTCCGGCGGCGGCACAACCGCAAGCGTTCCTGGGGTGGAGCGCGGACTCTTGTCTGCAAGGAGACAAGTGTAATATATTTGCCAATTTAATTTTACATGATGTGAATAGCGGCTTGACGTGTTCAACCGATTTGCAAAAGATGGTCACAGCTGTGC	CCGGCGGCGGCACAACCGCAAGCGTTCCTGGGGTGGAGCGCGGACTCTTGTCTGCAAGGAGACAAGTGTAATATATTTGCCAATTTAATTTTACATGATGTGAATAGCGGCTTGACGTGTTCAACCGATTTGCAAAAG	cspike_lib_peptide_18497	AY903459.1_ALA576
AGGAATTCCGCTGCGTCCGTGTGCCGCCGCACCGCAGGCCTTCCTGGGTTGGTCTGCGGATAGTTGTTTACAGGGCGACAAGTGCAATATATTTGCAAATTTGATTTTGCATGATGTGAACAGTGGCCTGACTTGTAGCACAGATTTACAAAAAATGGTCACAGCTGTGC	CCGTGTGCCGCCGCACCGCAGGCCTTCCTGGGTTGGTCTGCGGATAGTTGTTTACAGGGCGACAAGTGCAATATATTTGCAAATTTGATTTTGCATGATGTGAACAGTGGCCTGACTTGTAGCACAGATTTACAAAAA	cspike_lib_peptide_18498	AY903459.1_ALA577
AGGAATTCCGCTGCGTCCGTGCACGGCAGCCGCACAGGCGTTTCTGGGGTGGAGTGCGGATAGTTGCCTGCAGGGAGACAAATGCAATATTTTCGCAAATTTAATCCTGCATGATGTTAATAGTGGGCTGACCTGCAGCACCGATTTGCAAAAAATGGTCACAGCTGTGC	CCGTGCACGGCAGCCGCACAGGCGTTTCTGGGGTGGAGTGCGGATAGTTGCCTGCAGGGAGACAAATGCAATATTTTCGCAAATTTAATCCTGCATGATGTTAATAGTGGGCTGACCTGCAGCACCGATTTGCAAAAA	cspike_lib_peptide_18499	AY903459.1_ALA578
AGGAATTCCGCTGCGTCCGTGTACCTGTGCAGCTGCCGCGTTTCTGGGTTGGTCTGCAGATAGCTGCTTACAGGGTGACAAATGCAACATTTTCGCCAATCTGATACTGCATGATGTCAATAGTGGTTTGACGTGCTCAACGGATCTGCAGAAGATGGTCACAGCTGTGC	CCGTGTACCTGTGCAGCTGCCGCGTTTCTGGGTTGGTCTGCAGATAGCTGCTTACAGGGTGACAAATGCAACATTTTCGCCAATCTGATACTGCATGATGTCAATAGTGGTTTGACGTGCTCAACGGATCTGCAGAAG	cspike_lib_peptide_18500	AY903459.1_ALA579
AGGAATTCCGCTGCGTCCGTGCACCTGTCAAGCAGCCGCGTTTCTGGGCTGGAGCGCGGATAGTTGCTTGCAGGGTGACAAGTGTAATATTTTTGCCAATCTGATTTTACATGACGTTAACAGTGGTCTTACCTGTAGTACGGACTTACAGAAGATGGTCACAGCTGTGC	CCGTGCACCTGTCAAGCAGCCGCGTTTCTGGGCTGGAGCGCGGATAGTTGCTTGCAGGGTGACAAGTGTAATATTTTTGCCAATCTGATTTTACATGACGTTAACAGTGGTCTTACCTGTAGTACGGACTTACAGAAG	cspike_lib_peptide_18501	AY903459.1_ALA580
AGGAATTCCGCTGCGTCCGTGTACTTGTCAGCCGGCTGCCGCGCTGGGTTGGTCAGCGGATTCTTGCTTGCAAGGAGATAAGTGCAACATCTTCGCAAACTTGATCCTGCATGACGTTAACTCAGGCTTGACGTGTTCAACCGACCTGCAGAAGATGGTCACAGCTGTGC	CCGTGTACTTGTCAGCCGGCTGCCGCGCTGGGTTGGTCAGCGGATTCTTGCTTGCAAGGAGATAAGTGCAACATCTTCGCAAACTTGATCCTGCATGACGTTAACTCAGGCTTGACGTGTTCAACCGACCTGCAGAAG	cspike_lib_peptide_18502	AY903459.1_ALA581
AGGAATTCCGCTGCGTCCGTGCACCTGTCAACCGCAGGCGGCGGCAGGTTGGAGTGCCGACTCATGCTTACAGGGTGATAAATGCAATATATTTGCCAACCTTATTCTTCATGATGTTAACTCAGGCTTGACGTGTTCAACTGATCTGCAAAAAATGGTCACAGCTGTGC	CCGTGCACCTGTCAACCGCAGGCGGCGGCAGGTTGGAGTGCCGACTCATGCTTACAGGGTGATAAATGCAATATATTTGCCAACCTTATTCTTCATGATGTTAACTCAGGCTTGACGTGTTCAACTGATCTGCAAAAA	cspike_lib_peptide_18503	AY903459.1_ALA582
AGGAATTCCGCTGCGTCCGTGTACCTGCCAGCCGCAAGCTGCAGCGGCTTGGAGCGCAGACAGCTGCCTGCAAGGTGATAAATGTAATATATTCGCAAATCTGATATTGCATGACGTCAACTCAGGCCTGACGTGTAGTACGGACCTGCAAAAGATGGTCACAGCTGTGC	CCGTGTACCTGCCAGCCGCAAGCTGCAGCGGCTTGGAGCGCAGACAGCTGCCTGCAAGGTGATAAATGTAATATATTCGCAAATCTGATATTGCATGACGTCAACTCAGGCCTGACGTGTAGTACGGACCTGCAAAAG	cspike_lib_peptide_18504	AY903459.1_ALA583
AGGAATTCCGCTGCGTCCGTGCACGTGCCAGCCGCAGGCATTTGCTGCCGCAAGTGCCGACTCTTGTTTGCAGGGCGATAAGTGCAATATCTTTGCCAACTTAATCTTGCATGATGTTAATAGTGGTCTGACTTGCTCAACAGATCTTCAGAAGATGGTCACAGCTGTGC	CCGTGCACGTGCCAGCCGCAGGCATTTGCTGCCGCAAGTGCCGACTCTTGTTTGCAGGGCGATAAGTGCAATATCTTTGCCAACTTAATCTTGCATGATGTTAATAGTGGTCTGACTTGCTCAACAGATCTTCAGAAG	cspike_lib_peptide_18505	AY903459.1_ALA584
AGGAATTCCGCTGCGTCCGTGTACCTGTCAACCGCAAGCATTTCTTGCTGCAGCCGCGGATAGCTGTTTACAGGGTGATAAATGTAATATCTTTGCCAATCTGATCTTACATGATGTGAATAGCGGCCTGACATGCAGCACAGATCTGCAAAAAATGGTCACAGCTGTGC	CCGTGTACCTGTCAACCGCAAGCATTTCTTGCTGCAGCCGCGGATAGCTGTTTACAGGGTGATAAATGTAATATCTTTGCCAATCTGATCTTACATGATGTGAATAGCGGCCTGACATGCAGCACAGATCTGCAAAAA	cspike_lib_peptide_18506	AY903459.1_ALA585
AGGAATTCCGCTGCGTCCGTGTACCTGCCAGCCGCAGGCATTTCTGGGCGCCGCCGCGGATTCATGCTTACAAGGTGATAAATGTAACATCTTCGCGAATCTGATACTTCATGATGTCAATAGCGGGCTGACGTGCAGCACTGATCTTCAGAAGATGGTCACAGCTGTGC	CCGTGTACCTGCCAGCCGCAGGCATTTCTGGGCGCCGCCGCGGATTCATGCTTACAAGGTGATAAATGTAACATCTTCGCGAATCTGATACTTCATGATGTCAATAGCGGGCTGACGTGCAGCACTGATCTTCAGAAG	cspike_lib_peptide_18507	AY903459.1_ALA586
AGGAATTCCGCTGCGTCCGTGCACTTGTCAACCGCAGGCATTTCTTGGGTGGGCAGCTGCATCTTGTTTACAAGGCGATAAGTGCAATATATTTGCCAACTTGATACTTCATGATGTAAATTCTGGCTTAACCTGCAGTACTGATCTTCAGAAGATGGTCACAGCTGTGC	CCGTGCACTTGTCAACCGCAGGCATTTCTTGGGTGGGCAGCTGCATCTTGTTTACAAGGCGATAAGTGCAATATATTTGCCAACTTGATACTTCATGATGTAAATTCTGGCTTAACCTGCAGTACTGATCTTCAGAAG	cspike_lib_peptide_18508	AY903459.1_ALA587
AGGAATTCCGCTGCGTCCGTGCACATGTCAACCGCAGGCTTTCTTGGGATGGTCTGCTGCCGCCTGTCTGCAAGGAGATAAGTGTAATATCTTCGCAAACCTTATTCTTCATGACGTAAACTCAGGCCTGACGTGTAGCACTGATCTGCAGAAAATGGTCACAGCTGTGC	CCGTGCACATGTCAACCGCAGGCTTTCTTGGGATGGTCTGCTGCCGCCTGTCTGCAAGGAGATAAGTGTAATATCTTCGCAAACCTTATTCTTCATGACGTAAACTCAGGCCTGACGTGTAGCACTGATCTGCAGAAA	cspike_lib_peptide_18509	AY903459.1_ALA588
AGGAATTCCGCTGCGTCCGTGCACTTGTCAACCGCAGGCGTTCTTAGGCTGGAGCGCCGCCGCAGCGTTACAGGGTGATAAATGTAATATTTTTGCGAATCTGATCCTGCATGATGTTAATAGTGGGCTGACTTGCTCAACAGATTTGCAGAAAATGGTCACAGCTGTGC	CCGTGCACTTGTCAACCGCAGGCGTTCTTAGGCTGGAGCGCCGCCGCAGCGTTACAGGGTGATAAATGTAATATTTTTGCGAATCTGATCCTGCATGATGTTAATAGTGGGCTGACTTGCTCAACAGATTTGCAGAAA	cspike_lib_peptide_18510	AY903459.1_ALA589
AGGAATTCCGCTGCGTCCGTGCACCTGTCAGCCGCAAGCATTCTTGGGCTGGTCAGCTGACGCGGCGGCACAGGGTGACAAGTGTAATATTTTTGCTAATCTGATTTTGCATGATGTTAATAGCGGTTTGACCTGTTCTACGGATTTACAGAAAATGGTCACAGCTGTGC	CCGTGCACCTGTCAGCCGCAAGCATTCTTGGGCTGGTCAGCTGACGCGGCGGCACAGGGTGACAAGTGTAATATTTTTGCTAATCTGATTTTGCATGATGTTAATAGCGGTTTGACCTGTTCTACGGATTTACAGAAA	cspike_lib_peptide_18511	AY903459.1_ALA590
AGGAATTCCGCTGCGTCCGTGTACTTGCCAGCCGCAGGCATTCCTGGGTTGGAGCGCAGACAGCGCCGCCGCAGGCGATAAATGCAATATTTTTGCAAACCTGATACTGCATGATGTGAATAGTGGCCTGACCTGCAGCACCGATTTACAGAAGATGGTCACAGCTGTGC	CCGTGTACTTGCCAGCCGCAGGCATTCCTGGGTTGGAGCGCAGACAGCGCCGCCGCAGGCGATAAATGCAATATTTTTGCAAACCTGATACTGCATGATGTGAATAGTGGCCTGACCTGCAGCACCGATTTACAGAAG	cspike_lib_peptide_18512	AY903459.1_ALA591
AGGAATTCCGCTGCGTCCGTGTACCTGTCAGCCGCAGGCTTTTTTGGGCTGGAGCGCCGATAGCTGTGCGGCTGCTGATAAATGCAATATCTTTGCCAATCTTATCCTGCATGATGTTAATAGCGGGCTGACTTGCAGCACGGATCTGCAAAAGATGGTCACAGCTGTGC	CCGTGTACCTGTCAGCCGCAGGCTTTTTTGGGCTGGAGCGCCGATAGCTGTGCGGCTGCTGATAAATGCAATATCTTTGCCAATCTTATCCTGCATGATGTTAATAGCGGGCTGACTTGCAGCACGGATCTGCAAAAG	cspike_lib_peptide_18513	AY903459.1_ALA592
AGGAATTCCGCTGCGTCCGTGCACCTGTCAGCCGCAGGCGTTCCTTGGATGGAGTGCTGATTCTTGCTTGGCTGCAGCCAAGTGCAACATCTTTGCAAATTTAATTCTGCATGATGTTAATAGCGGCTTAACCTGTAGCACGGACTTACAGAAAATGGTCACAGCTGTGC	CCGTGCACCTGTCAGCCGCAGGCGTTCCTTGGATGGAGTGCTGATTCTTGCTTGGCTGCAGCCAAGTGCAACATCTTTGCAAATTTAATTCTGCATGATGTTAATAGCGGCTTAACCTGTAGCACGGACTTACAGAAA	cspike_lib_peptide_18514	AY903459.1_ALA593
AGGAATTCCGCTGCGTCCGTGTACCTGTCAGCCGCAGGCGTTCCTTGGTTGGAGCGCCGATAGCTGCCTGCAGGCGGCAGCTTGCAATATTTTTGCAAACTTAATTCTGCATGATGTTAATTCAGGTTTGACCTGCAGTACGGACCTGCAGAAGATGGTCACAGCTGTGC	CCGTGTACCTGTCAGCCGCAGGCGTTCCTTGGTTGGAGCGCCGATAGCTGCCTGCAGGCGGCAGCTTGCAATATTTTTGCAAACTTAATTCTGCATGATGTTAATTCAGGTTTGACCTGCAGTACGGACCTGCAGAAG	cspike_lib_peptide_18515	AY903459.1_ALA594
AGGAATTCCGCTGCGTCCGTGTACCTGCCAGCCGCAAGCGTTTCTGGGATGGAGTGCTGACAGTTGTCTGCAAGGAGCAGCTGCTAACATATTTGCCAACTTAATTTTGCATGATGTGAACTCAGGTCTGACTTGCAGCACAGATTTACAGAAAATGGTCACAGCTGTGC	CCGTGTACCTGCCAGCCGCAAGCGTTTCTGGGATGGAGTGCTGACAGTTGTCTGCAAGGAGCAGCTGCTAACATATTTGCCAACTTAATTTTGCATGATGTGAACTCAGGTCTGACTTGCAGCACAGATTTACAGAAA	cspike_lib_peptide_18516	AY903459.1_ALA595
AGGAATTCCGCTGCGTCCGTGTACTTGTCAACCGCAGGCATTTCTTGGCTGGTCAGCGGACAGTTGCCTGCAGGGAGATGCGGCTGCGATCTTTGCGAACTTGATTCTGCATGATGTGAACAGTGGCTTGACGTGCAGTACGGATCTGCAAAAAATGGTCACAGCTGTGC	CCGTGTACTTGTCAACCGCAGGCATTTCTTGGCTGGTCAGCGGACAGTTGCCTGCAGGGAGATGCGGCTGCGATCTTTGCGAACTTGATTCTGCATGATGTGAACAGTGGCTTGACGTGCAGTACGGATCTGCAAAAA	cspike_lib_peptide_18517	AY903459.1_ALA596
AGGAATTCCGCTGCGTCCGTGTACATGCCAGCCGCAGGCGTTCTTAGGATGGAGTGCCGATAGTTGCCTTCAGGGTGATAAAGCTGCTGCCTTTGCGAACCTGATTTTGCATGACGTTAATTCTGGATTGACATGCAGTACGGATCTGCAAAAAATGGTCACAGCTGTGC	CCGTGTACATGCCAGCCGCAGGCGTTCTTAGGATGGAGTGCCGATAGTTGCCTTCAGGGTGATAAAGCTGCTGCCTTTGCGAACCTGATTTTGCATGACGTTAATTCTGGATTGACATGCAGTACGGATCTGCAAAAA	cspike_lib_peptide_18518	AY903459.1_ALA597
AGGAATTCCGCTGCGTCCGTGTACCTGTCAGCCGCAGGCGTTTCTGGGTTGGTCTGCAGACAGCTGTCTGCAGGGTGATAAATGTGCTGCTGCTGCAAATCTGATCTTACATGACGTAAACTCTGGCCTGACATGCTCTACCGACCTGCAAAAAATGGTCACAGCTGTGC	CCGTGTACCTGTCAGCCGCAGGCGTTTCTGGGTTGGTCTGCAGACAGCTGTCTGCAGGGTGATAAATGTGCTGCTGCTGCAAATCTGATCTTACATGACGTAAACTCTGGCCTGACATGCTCTACCGACCTGCAAAAA	cspike_lib_peptide_18519	AY903459.1_ALA598
AGGAATTCCGCTGCGTCCGTGTACGTGCCAGCCGCAGGCGTTCCTTGGTTGGAGCGCAGATAGCTGTCTGCAGGGAGACAAATGCAACGCTGCCGCAAATCTGATTCTGCATGACGTGAACAGCGGATTAACTTGCTCTACAGATCTTCAAAAGATGGTCACAGCTGTGC	CCGTGTACGTGCCAGCCGCAGGCGTTCCTTGGTTGGAGCGCAGATAGCTGTCTGCAGGGAGACAAATGCAACGCTGCCGCAAATCTGATTCTGCATGACGTGAACAGCGGATTAACTTGCTCTACAGATCTTCAAAAG	cspike_lib_peptide_18520	AY903459.1_ALA599
AGGAATTCCGCTGCGTCCGTGCACCTGTCAGCCGCAGGCATTTTTGGGGTGGAGCGCTGACTCATGTCTGCAAGGAGATAAATGTAATATTGCCGCAGCACTGATACTGCATGACGTGAATAGTGGGCTTACCTGTTCTACGGACCTGCAGAAAATGGTCACAGCTGTGC	CCGTGCACCTGTCAGCCGCAGGCATTTTTGGGGTGGAGCGCTGACTCATGTCTGCAAGGAGATAAATGTAATATTGCCGCAGCACTGATACTGCATGACGTGAATAGTGGGCTTACCTGTTCTACGGACCTGCAGAAA	cspike_lib_peptide_18521	AY903459.1_ALA600
AGGAATTCCGCTGCGTCCGTGCACATGCCAGCCGCAAGCCTTCCTGGGTTGGTCTGCCGATAGCTGTCTGCAGGGCGATAAATGCAACATTTTTGCTGCCGCAATTTTACATGATGTTAACAGCGGTCTGACTTGTTCTACGGACCTGCAGAAGATGGTCACAGCTGTGC	CCGTGCACATGCCAGCCGCAAGCCTTCCTGGGTTGGTCTGCCGATAGCTGTCTGCAGGGCGATAAATGCAACATTTTTGCTGCCGCAATTTTACATGATGTTAACAGCGGTCTGACTTGTTCTACGGACCTGCAGAAG	cspike_lib_peptide_18522	AY903459.1_ALA601
AGGAATTCCGCTGCGTCCGTGTACTTGTCAGCCGCAGGCCTTTTTGGGCTGGTCAGCAGATAGTTGCCTTCAGGGCGATAAATGCAACATATTTGCGGCAGCTGCGTTGCATGACGTGAACTCTGGCCTTACTTGCAGCACCGATTTACAGAAAATGGTCACAGCTGTGC	CCGTGTACTTGTCAGCCGCAGGCCTTTTTGGGCTGGTCAGCAGATAGTTGCCTTCAGGGCGATAAATGCAACATATTTGCGGCAGCTGCGTTGCATGACGTGAACTCTGGCCTTACTTGCAGCACCGATTTACAGAAA	cspike_lib_peptide_18523	AY903459.1_ALA602
AGGAATTCCGCTGCGTCCGTGTACATGCCAACCGCAAGCGTTTTTAGGTTGGAGCGCGGACAGCTGTTTGCAGGGTGATAAATGTAACATATTTGCGAACGCCGCGGCTCATGATGTTAATAGCGGGTTAACATGCAGCACGGATTTACAGAAAATGGTCACAGCTGTGC	CCGTGTACATGCCAACCGCAAGCGTTTTTAGGTTGGAGCGCGGACAGCTGTTTGCAGGGTGATAAATGTAACATATTTGCGAACGCCGCGGCTCATGATGTTAATAGCGGGTTAACATGCAGCACGGATTTACAGAAA	cspike_lib_peptide_18524	AY903459.1_ALA603
AGGAATTCCGCTGCGTCCGTGTACCTGTCAACCGCAAGCATTCTTGGGGTGGTCTGCCGATAGCTGCCTGCAGGGAGATAAATGCAATATCTTCGCCAACCTGGCTGCGGCTGATGTGAACAGCGGTTTAACTTGCTCAACCGACCTTCAAAAAATGGTCACAGCTGTGC	CCGTGTACCTGTCAACCGCAAGCATTCTTGGGGTGGTCTGCCGATAGCTGCCTGCAGGGAGATAAATGCAATATCTTCGCCAACCTGGCTGCGGCTGATGTGAACAGCGGTTTAACTTGCTCAACCGACCTTCAAAAA	cspike_lib_peptide_18525	AY903459.1_ALA604
AGGAATTCCGCTGCGTCCGTGTACTTGTCAGCCGCAAGCGTTCTTAGGCTGGTCTGCCGATAGTTGTCTGCAAGGTGATAAGTGTAATATATTCGCCAATTTAATTGCGGCGGCAGTCAACTCAGGCTTGACCTGTTCTACCGACCTTCAGAAAATGGTCACAGCTGTGC	CCGTGTACTTGTCAGCCGCAAGCGTTCTTAGGCTGGTCTGCCGATAGTTGTCTGCAAGGTGATAAGTGTAATATATTCGCCAATTTAATTGCGGCGGCAGTCAACTCAGGCTTGACCTGTTCTACCGACCTTCAGAAA	cspike_lib_peptide_18526	AY903459.1_ALA605
AGGAATTCCGCTGCGTCCGTGCACATGTCAACCGCAGGCGTTCCTGGGCTGGAGTGCTGATAGTTGCTTACAGGGCGATAAATGCAATATCTTTGCTAACCTGATCCTGGCAGCTGCTAATAGCGGTCTGACTTGTAGTACAGATTTGCAGAAGATGGTCACAGCTGTGC	CCGTGCACATGTCAACCGCAGGCGTTCCTGGGCTGGAGTGCTGATAGTTGCTTACAGGGCGATAAATGCAATATCTTTGCTAACCTGATCCTGGCAGCTGCTAATAGCGGTCTGACTTGTAGTACAGATTTGCAGAAG	cspike_lib_peptide_18527	AY903459.1_ALA606
AGGAATTCCGCTGCGTCCGTGCACCTGTCAACCGCAGGCTTTCTTAGGGTGGAGTGCAGACAGCTGTCTGCAAGGGGATAAGTGCAATATCTTTGCCAACCTGATACTGCATGCGGCAGCATCTGGTTTGACTTGCTCTACTGATCTTCAGAAAATGGTCACAGCTGTGC	CCGTGCACCTGTCAACCGCAGGCTTTCTTAGGGTGGAGTGCAGACAGCTGTCTGCAAGGGGATAAGTGCAATATCTTTGCCAACCTGATACTGCATGCGGCAGCATCTGGTTTGACTTGCTCTACTGATCTTCAGAAA	cspike_lib_peptide_18528	AY903459.1_ALA607
AGGAATTCCGCTGCGTCCGTGTACATGCCAGCCGCAAGCCTTTCTTGGTTGGAGTGCAGACTCATGTTTACAGGGGGATAAATGTAATATCTTCGCGAACTTGATTCTGCATGACGCAGCCGCGGGCTTGACATGTAGTACTGATCTGCAAAAAATGGTCACAGCTGTGC	CCGTGTACATGCCAGCCGCAAGCCTTTCTTGGTTGGAGTGCAGACTCATGTTTACAGGGGGATAAATGTAATATCTTCGCGAACTTGATTCTGCATGACGCAGCCGCGGGCTTGACATGTAGTACTGATCTGCAAAAA	cspike_lib_peptide_18529	AY903459.1_ALA608
AGGAATTCCGCTGCGTCCGTGTACCTGCCAACCGCAGGCATTTTTAGGGTGGAGTGCAGATAGCTGCCTGCAGGGAGATAAATGCAATATTTTTGCTAATCTGATTCTTCATGATGTTGCCGCAGCTTTGACCTGTAGTACTGACCTGCAGAAAATGGTCACAGCTGTGC	CCGTGTACCTGCCAACCGCAGGCATTTTTAGGGTGGAGTGCAGATAGCTGCCTGCAGGGAGATAAATGCAATATTTTTGCTAATCTGATTCTTCATGATGTTGCCGCAGCTTTGACCTGTAGTACTGACCTGCAGAAA	cspike_lib_peptide_18530	AY903459.1_ALA609
AGGAATTCCGCTGCGTCCGTGTACCTGCCAGCCGCAGGCGTTTTTAGGATGGAGTGCTGATTCTTGTCTGCAGGGCGACAAGTGTAACATCTTTGCAAACCTGATTCTGCATGATGTTAATGCCGCCGCTACTTGCTCTACAGATCTGCAGAAAATGGTCACAGCTGTGC	CCGTGTACCTGCCAGCCGCAGGCGTTTTTAGGATGGAGTGCTGATTCTTGTCTGCAGGGCGACAAGTGTAACATCTTTGCAAACCTGATTCTGCATGATGTTAATGCCGCCGCTACTTGCTCTACAGATCTGCAGAAA	cspike_lib_peptide_18531	AY903459.1_ALA610
AGGAATTCCGCTGCGTCCGTGTACCTGCCAACCGCAGGCGTTTTTAGGATGGAGCGCGGACAGCTGTCTGCAAGGTGATAAGTGCAATATTTTCGCTAACCTGATCCTTCATGATGTGAATAGCGCCGCTGCTTGTAGTACTGACCTTCAAAAAATGGTCACAGCTGTGC	CCGTGTACCTGCCAACCGCAGGCGTTTTTAGGATGGAGCGCGGACAGCTGTCTGCAAGGTGATAAGTGCAATATTTTCGCTAACCTGATCCTTCATGATGTGAATAGCGCCGCTGCTTGTAGTACTGACCTTCAAAAA	cspike_lib_peptide_18532	AY903459.1_ALA611
AGGAATTCCGCTGCGTCCGTGTACTTGTCAGCCGCAAGCGTTTTTGGGTTGGAGCGCCGATAGCTGCCTGCAGGGCGATAAATGCAATATTTTTGCAAATCTGATTCTGCATGATGTGAATAGCGGTGCTGCAGCTAGTACAGATTTACAGAAAATGGTCACAGCTGTGC	CCGTGTACTTGTCAGCCGCAAGCGTTTTTGGGTTGGAGCGCCGATAGCTGCCTGCAGGGCGATAAATGCAATATTTTTGCAAATCTGATTCTGCATGATGTGAATAGCGGTGCTGCAGCTAGTACAGATTTACAGAAA	cspike_lib_peptide_18533	AY903459.1_ALA612
AGGAATTCCGCTGCGTCCGTGTACTTGTCAGCCGCAAGCATTTTTGGGTTGGTCAGCCGATTCTTGTTTACAGGGCGACAAATGCAACATTTTCGCAAATCTTATCTTACATGATGTCAATTCAGGACTTGCGGCTGCAACAGATTTACAGAAGATGGTCACAGCTGTGC	CCGTGTACTTGTCAGCCGCAAGCATTTTTGGGTTGGTCAGCCGATTCTTGTTTACAGGGCGACAAATGCAACATTTTCGCAAATCTTATCTTACATGATGTCAATTCAGGACTTGCGGCTGCAACAGATTTACAGAAG	cspike_lib_peptide_18534	AY903459.1_ALA613
AGGAATTCCGCTGCGTCCGTGCACGTGTCAGCCGCAGGCCTTCCTGGGCTGGAGCGCCGATAGTTGCCTTCAAGGTGATAAATGTAATATTTTCGCCAATCTGATATTACATGATGTTAATAGCGGTTTAACCGCTGCAGCAGATCTGCAGAAAATGGTCACAGCTGTGC	CCGTGCACGTGTCAGCCGCAGGCCTTCCTGGGCTGGAGCGCCGATAGTTGCCTTCAAGGTGATAAATGTAATATTTTCGCCAATCTGATATTACATGATGTTAATAGCGGTTTAACCGCTGCAGCAGATCTGCAGAAA	cspike_lib_peptide_18535	AY903459.1_ALA614
AGGAATTCCGCTGCGTCCGTGTACGTGTCAACCGCAGGCGTTCCTGGGCTGGTCAGCGGACAGCTGTCTGCAGGGTGATAAATGCAACATATTCGCCAACCTGATTCTTCATGACGTAAACAGCGGCCTGACTTGCGCCGCGGCGCTGCAGAAAATGGTCACAGCTGTGC	CCGTGTACGTGTCAACCGCAGGCGTTCCTGGGCTGGTCAGCGGACAGCTGTCTGCAGGGTGATAAATGCAACATATTCGCCAACCTGATTCTTCATGACGTAAACAGCGGCCTGACTTGCGCCGCGGCGCTGCAGAAA	cspike_lib_peptide_18536	AY903459.1_ALA615
AGGAATTCCGCTGCGTCCGTGTACGTGCCAGCCGCAGGCATTCTTAGGTTGGTCAGCCGATTCATGCCTGCAAGGAGACAAATGCAACATTTTTGCGAATCTGATCTTGCATGACGTAAACAGCGGCCTTACATGTAGTGCCGCGGCGCAAAAAATGGTCACAGCTGTGC	CCGTGTACGTGCCAGCCGCAGGCATTCTTAGGTTGGTCAGCCGATTCATGCCTGCAAGGAGACAAATGCAACATTTTTGCGAATCTGATCTTGCATGACGTAAACAGCGGCCTTACATGTAGTGCCGCGGCGCAAAAA	cspike_lib_peptide_18537	AY903459.1_ALA616
AGGAATTCCGCTGCGTCCGTGTACTTGCCAGCCGCAAGCATTTCTGGGGTGGAGCGCCGATTCATGCCTGCAAGGTGATAAGTGCAATATTTTCGCTAACCTGATTCTGCATGACGTTAATTCAGGTTTAACTTGTAGCACCGCCGCCGCGAAAATGGTCACAGCTGTGC	CCGTGTACTTGCCAGCCGCAAGCATTTCTGGGGTGGAGCGCCGATTCATGCCTGCAAGGTGATAAGTGCAATATTTTCGCTAACCTGATTCTGCATGACGTTAATTCAGGTTTAACTTGTAGCACCGCCGCCGCGAAA	cspike_lib_peptide_18538	AY903459.1_ALA617
AGGAATTCCGCTGCGTCCGTGCACCTGCCAACCGCAGGCATTCCTTGGTTGGAGTGCGGATTCTTGTCTTCAAGGAGATAAATGTAACATATTTGCTAATCTGATTCTTCATGACGTTAACAGCGGCCTTACTTGCAGCACCGATGCGGCCGCTATGGTCACAGCTGTGC	CCGTGCACCTGCCAACCGCAGGCATTCCTTGGTTGGAGTGCGGATTCTTGTCTTCAAGGAGATAAATGTAACATATTTGCTAATCTGATTCTTCATGACGTTAACAGCGGCCTTACTTGCAGCACCGATGCGGCCGCT	cspike_lib_peptide_18539	AY903459.1_ALA618
AGGAATTCCGCTGCGTCCGTGCACGTGCCAGCCGCAAGCATTCTTAGGATGGAGTGCCGATAGCTGTTTGCAGGGGGACAAATGTAACATATTCGCGAATTTAATCCTGCATGATGTTAATTCTGGCTTAACCTGCAGTACAGACTTGCAGAAAATGGTCACAGCTGTGC	CCGTGCACGTGCCAGCCGCAAGCATTCTTAGGATGGAGTGCCGATAGCTGTTTGCAGGGGGACAAATGTAACATATTCGCGAATTTAATCCTGCATGATGTTAATTCTGGCTTAACCTGCAGTACAGACTTGCAGAAA	cspike_lib_peptide_18540	AY903459.1
AGGAATTCCGCTGCGTGCCGCTGCCGCTAATTTAATCCTGCATGATGTGAATAGTGGTTTGACTTGTTCTACGGATCTGCAGAAAGCCAATACTGACATAATTCTGGGCGTCTGTGTAAATTATGATTTATATGGCATCTCAGGTCAAGGCATAATGGTCACAGCTGTGC	GCCGCTGCCGCTAATTTAATCCTGCATGATGTGAATAGTGGTTTGACTTGTTCTACGGATCTGCAGAAAGCCAATACTGACATAATTCTGGGCGTCTGTGTAAATTATGATTTATATGGCATCTCAGGTCAAGGCATA	cspike_lib_peptide_18541	AY903459.1_ALA598
AGGAATTCCGCTGCGTAATGCAGCTGCAAATCTGATACTTCATGATGTGAATAGTGGTCTGACTTGCAGTACAGATCTTCAAAAAGCGAATACTGATATAATTCTGGGTGTGTGTGTGAACTACGACCTTTATGGCATATCAGGTCAGGGAATCATGGTCACAGCTGTGC	AATGCAGCTGCAAATCTGATACTTCATGATGTGAATAGTGGTCTGACTTGCAGTACAGATCTTCAAAAAGCGAATACTGATATAATTCTGGGTGTGTGTGTGAACTACGACCTTTATGGCATATCAGGTCAGGGAATC	cspike_lib_peptide_18542	AY903459.1_ALA599
AGGAATTCCGCTGCGTAACATCGCCGCAGCGTTAATCTTACATGATGTTAACTCTGGCTTAACATGTTCTACCGATTTACAAAAAGCCAATACCGATATTATCCTGGGTGTCTGTGTCAATTATGATCTTTATGGAATCAGCGGGCAAGGAATCATGGTCACAGCTGTGC	AACATCGCCGCAGCGTTAATCTTACATGATGTTAACTCTGGCTTAACATGTTCTACCGATTTACAAAAAGCCAATACCGATATTATCCTGGGTGTCTGTGTCAATTATGATCTTTATGGAATCAGCGGGCAAGGAATC	cspike_lib_peptide_18543	AY903459.1_ALA600
AGGAATTCCGCTGCGTAATATTTTTGCTGCTGCAATCCTGCATGATGTTAATTCTGGACTGACTTGCAGTACAGATCTGCAGAAAGCTAACACCGATATTATCCTGGGTGTCTGTGTTAATTATGATCTTTACGGTATTAGTGGACAGGGCATTATGGTCACAGCTGTGC	AATATTTTTGCTGCTGCAATCCTGCATGATGTTAATTCTGGACTGACTTGCAGTACAGATCTGCAGAAAGCTAACACCGATATTATCCTGGGTGTCTGTGTTAATTATGATCTTTACGGTATTAGTGGACAGGGCATT	cspike_lib_peptide_18544	AY903459.1_ALA601
AGGAATTCCGCTGCGTAACATTTTTGCTGCGGCAGCATTGCATGACGTCAATTCTGGTCTGACCTGCAGCACAGACTTACAGAAAGCTAACACCGACATCATCCTGGGTGTATGTGTCAACTATGATCTTTATGGTATAAGTGGGCAAGGGATTATGGTCACAGCTGTGC	AACATTTTTGCTGCGGCAGCATTGCATGACGTCAATTCTGGTCTGACCTGCAGCACAGACTTACAGAAAGCTAACACCGACATCATCCTGGGTGTATGTGTCAACTATGATCTTTATGGTATAAGTGGGCAAGGGATT	cspike_lib_peptide_18545	AY903459.1_ALA602
AGGAATTCCGCTGCGTAATATATTCGCAAATGCAGCCGCGCATGACGTCAATAGCGGACTTACGTGTAGTACGGACCTTCAGAAGGCGAATACGGATATTATTCTGGGTGTATGCGTTAACTATGATCTGTATGGTATCTCTGGTCAAGGTATCATGGTCACAGCTGTGC	AATATATTCGCAAATGCAGCCGCGCATGACGTCAATAGCGGACTTACGTGTAGTACGGACCTTCAGAAGGCGAATACGGATATTATTCTGGGTGTATGCGTTAACTATGATCTGTATGGTATCTCTGGTCAAGGTATC	cspike_lib_peptide_18546	AY903459.1_ALA603
AGGAATTCCGCTGCGTAATATTTTTGCCAACCTGGCAGCTGCAGATGTCAATTCTGGTCTGACATGTTCAACGGACCTGCAAAAAGCCAATACTGATATCATCCTGGGGGTGTGTGTCAACTACGATTTATACGGTATCAGTGGTCAGGGCATTATGGTCACAGCTGTGC	AATATTTTTGCCAACCTGGCAGCTGCAGATGTCAATTCTGGTCTGACATGTTCAACGGACCTGCAAAAAGCCAATACTGATATCATCCTGGGGGTGTGTGTCAACTACGATTTATACGGTATCAGTGGTCAGGGCATT	cspike_lib_peptide_18547	AY903459.1_ALA604
AGGAATTCCGCTGCGTAATATATTTGCTAATTTGATTGCTGCAGCCGTGAATAGCGGTCTGACTTGTAGCACCGATCTGCAGAAAGCCAACACAGATATTATTTTGGGAGTGTGCGTCAATTACGACCTTTATGGCATCAGTGGTCAGGGAATTATGGTCACAGCTGTGC	AATATATTTGCTAATTTGATTGCTGCAGCCGTGAATAGCGGTCTGACTTGTAGCACCGATCTGCAGAAAGCCAACACAGATATTATTTTGGGAGTGTGCGTCAATTACGACCTTTATGGCATCAGTGGTCAGGGAATT	cspike_lib_peptide_18548	AY903459.1_ALA605
AGGAATTCCGCTGCGTAATATCTTTGCCAACTTAATCCTGGCTGCCGCCAATTCTGGACTGACCTGTTCTACAGACTTACAGAAGGCTAATACCGATATCATTCTGGGGGTATGTGTGAACTATGATCTGTATGGAATTAGCGGGCAGGGTATTATGGTCACAGCTGTGC	AATATCTTTGCCAACTTAATCCTGGCTGCCGCCAATTCTGGACTGACCTGTTCTACAGACTTACAGAAGGCTAATACCGATATCATTCTGGGGGTATGTGTGAACTATGATCTGTATGGAATTAGCGGGCAGGGTATT	cspike_lib_peptide_18549	AY903459.1_ALA606
AGGAATTCCGCTGCGTAATATATTTGCGAATTTGATACTGCATGCCGCAGCGAGCGGACTGACTTGTAGTACAGACCTGCAAAAGGCTAACACGGATATTATCTTAGGCGTTTGTGTCAATTATGATCTGTATGGAATCTCTGGTCAAGGGATTATGGTCACAGCTGTGC	AATATATTTGCGAATTTGATACTGCATGCCGCAGCGAGCGGACTGACTTGTAGTACAGACCTGCAAAAGGCTAACACGGATATTATCTTAGGCGTTTGTGTCAATTATGATCTGTATGGAATCTCTGGTCAAGGGATT	cspike_lib_peptide_18550	AY903459.1_ALA607
AGGAATTCCGCTGCGTAATATTTTTGCTAATTTGATTCTTCATGACGCGGCGGCAGGATTAACCTGTTCTACTGACCTTCAGAAAGCAAACACCGACATTATCCTGGGTGTATGTGTCAATTATGACCTGTATGGCATAAGTGGCCAAGGGATAATGGTCACAGCTGTGC	AATATTTTTGCTAATTTGATTCTTCATGACGCGGCGGCAGGATTAACCTGTTCTACTGACCTTCAGAAAGCAAACACCGACATTATCCTGGGTGTATGTGTCAATTATGACCTGTATGGCATAAGTGGCCAAGGGATA	cspike_lib_peptide_18551	AY903459.1_ALA608
AGGAATTCCGCTGCGTAATATATTTGCCAACCTGATATTGCATGACGTAGCGGCCGCTTTAACATGTAGTACCGATTTACAGAAGGCTAATACGGATATTATTTTAGGTGTGTGCGTCAATTATGATCTGTATGGCATTTCTGGTCAAGGTATTATGGTCACAGCTGTGC	AATATATTTGCCAACCTGATATTGCATGACGTAGCGGCCGCTTTAACATGTAGTACCGATTTACAGAAGGCTAATACGGATATTATTTTAGGTGTGTGCGTCAATTATGATCTGTATGGCATTTCTGGTCAAGGTATT	cspike_lib_peptide_18552	AY903459.1_ALA609
AGGAATTCCGCTGCGTAACATCTTTGCAAACCTGATATTACATGATGTTAATGCAGCAGCTACGTGTAGTACTGATCTGCAGAAGGCAAACACAGATATCATTCTGGGTGTTTGCGTTAACTATGATCTGTACGGGATCAGTGGACAAGGTATTATGGTCACAGCTGTGC	AACATCTTTGCAAACCTGATATTACATGATGTTAATGCAGCAGCTACGTGTAGTACTGATCTGCAGAAGGCAAACACAGATATCATTCTGGGTGTTTGCGTTAACTATGATCTGTACGGGATCAGTGGACAAGGTATT	cspike_lib_peptide_18553	AY903459.1_ALA610
AGGAATTCCGCTGCGTAATATATTCGCAAATCTGATTCTGCATGATGTCAATTCAGCTGCAGCCTGCTCAACAGATCTTCAAAAAGCGAATACTGATATAATCTTGGGGGTCTGCGTGAATTATGATCTGTATGGCATCAGCGGTCAAGGGATTATGGTCACAGCTGTGC	AATATATTCGCAAATCTGATTCTGCATGATGTCAATTCAGCTGCAGCCTGCTCAACAGATCTTCAAAAAGCGAATACTGATATAATCTTGGGGGTCTGCGTGAATTATGATCTGTATGGCATCAGCGGTCAAGGGATT	cspike_lib_peptide_18554	AY903459.1_ALA611
AGGAATTCCGCTGCGTAACATATTCGCGAATTTGATTTTACATGATGTAAACTCAGGTGCCGCAGCCTCAACAGATCTGCAGAAAGCAAATACAGATATCATCCTTGGTGTTTGTGTCAACTACGACTTATACGGCATTAGTGGACAGGGTATAATGGTCACAGCTGTGC	AACATATTCGCGAATTTGATTTTACATGATGTAAACTCAGGTGCCGCAGCCTCAACAGATCTGCAGAAAGCAAATACAGATATCATCCTTGGTGTTTGTGTCAACTACGACTTATACGGCATTAGTGGACAGGGTATA	cspike_lib_peptide_18555	AY903459.1_ALA612
AGGAATTCCGCTGCGTAACATTTTTGCAAATTTGATATTGCATGATGTGAACTCTGGCTTGGCGGCGGCCACAGATTTACAAAAAGCGAACACGGACATTATTTTGGGAGTGTGTGTGAATTACGATCTGTATGGCATTAGTGGGCAAGGGATTATGGTCACAGCTGTGC	AACATTTTTGCAAATTTGATATTGCATGATGTGAACTCTGGCTTGGCGGCGGCCACAGATTTACAAAAAGCGAACACGGACATTATTTTGGGAGTGTGTGTGAATTACGATCTGTATGGCATTAGTGGGCAAGGGATT	cspike_lib_peptide_18556	AY903459.1_ALA613
AGGAATTCCGCTGCGTAACATTTTTGCTAACCTGATACTGCATGATGTGAATAGTGGTTTGACGGCCGCTGCAGACCTTCAGAAGGCAAATACGGACATCATACTGGGCGTTTGCGTTAACTATGACCTGTATGGAATTTCAGGGCAGGGTATCATGGTCACAGCTGTGC	AACATTTTTGCTAACCTGATACTGCATGATGTGAATAGTGGTTTGACGGCCGCTGCAGACCTTCAGAAGGCAAATACGGACATCATACTGGGCGTTTGCGTTAACTATGACCTGTATGGAATTTCAGGGCAGGGTATC	cspike_lib_peptide_18557	AY903459.1_ALA614
AGGAATTCCGCTGCGTAATATTTTTGCAAATCTGATCCTGCATGATGTTAATAGCGGTTTAACCTGCGCTGCCGCATTGCAAAAAGCAAATACCGACATCATCCTTGGTGTTTGCGTGAACTATGATTTATATGGTATTTCAGGACAGGGAATTATGGTCACAGCTGTGC	AATATTTTTGCAAATCTGATCCTGCATGATGTTAATAGCGGTTTAACCTGCGCTGCCGCATTGCAAAAAGCAAATACCGACATCATCCTTGGTGTTTGCGTGAACTATGATTTATATGGTATTTCAGGACAGGGAATT	cspike_lib_peptide_18558	AY903459.1_ALA615
AGGAATTCCGCTGCGTAACATTTTTGCGAATCTGATCCTGCATGATGTCAACAGCGGATTGACGTGCAGTGCTGCTGCGCAGAAGGCTAATACAGATATAATTCTTGGCGTCTGTGTTAATTATGATCTGTACGGAATTAGTGGTCAGGGAATCATGGTCACAGCTGTGC	AACATTTTTGCGAATCTGATCCTGCATGATGTCAACAGCGGATTGACGTGCAGTGCTGCTGCGCAGAAGGCTAATACAGATATAATTCTTGGCGTCTGTGTTAATTATGATCTGTACGGAATTAGTGGTCAGGGAATC	cspike_lib_peptide_18559	AY903459.1_ALA616
AGGAATTCCGCTGCGTAATATTTTTGCAAATCTGATTCTTCATGACGTCAATAGTGGACTGACGTGCTCTACCGCAGCGGCCAAAGCAAATACCGATATCATATTAGGTGTTTGCGTGAACTATGATTTGTATGGAATTTCAGGGCAAGGTATAATGGTCACAGCTGTGC	AATATTTTTGCAAATCTGATTCTTCATGACGTCAATAGTGGACTGACGTGCTCTACCGCAGCGGCCAAAGCAAATACCGATATCATATTAGGTGTTTGCGTGAACTATGATTTGTATGGAATTTCAGGGCAAGGTATA	cspike_lib_peptide_18560	AY903459.1_ALA617
AGGAATTCCGCTGCGTAACATCTTTGCCAACCTGATCCTTCATGATGTAAACAGTGGCTTGACCTGCAGCACGGATGCTGCCGCAGCGAATACCGATATCATTCTGGGCGTGTGCGTGAATTACGATCTGTACGGCATTAGCGGTCAGGGGATTATGGTCACAGCTGTGC	AACATCTTTGCCAACCTGATCCTTCATGATGTAAACAGTGGCTTGACCTGCAGCACGGATGCTGCCGCAGCGAATACCGATATCATTCTGGGCGTGTGCGTGAATTACGATCTGTACGGCATTAGCGGTCAGGGGATT	cspike_lib_peptide_18561	AY903459.1_ALA618
AGGAATTCCGCTGCGTAATATCTTCGCCAACCTTATCCTTCATGATGTCAACAGTGGTCTGACTTGCAGCACCGATCTGGCTGCCGCTAACACCGATATAATTCTGGGAGTCTGTGTAAATTACGATCTGTATGGCATCTCAGGACAGGGCATAATGGTCACAGCTGTGC	AATATCTTCGCCAACCTTATCCTTCATGATGTCAACAGTGGTCTGACTTGCAGCACCGATCTGGCTGCCGCTAACACCGATATAATTCTGGGAGTCTGTGTAAATTACGATCTGTATGGCATCTCAGGACAGGGCATA	cspike_lib_peptide_18562	AY903459.1_ALA619
AGGAATTCCGCTGCGTAATATATTCGCCAATCTGATTTTACATGACGTAAATAGCGGGTTAACGTGTTCAACTGACTTGCAGGCTGCAGCTACCGATATCATTCTGGGTGTCTGTGTAAATTACGACCTGTATGGTATATCAGGTCAGGGAATCATGGTCACAGCTGTGC	AATATATTCGCCAATCTGATTTTACATGACGTAAATAGCGGGTTAACGTGTTCAACTGACTTGCAGGCTGCAGCTACCGATATCATTCTGGGTGTCTGTGTAAATTACGACCTGTATGGTATATCAGGTCAGGGAATC	cspike_lib_peptide_18563	AY903459.1_ALA620
AGGAATTCCGCTGCGTAACATTTTCGCAAATCTTATCTTACATGATGTGAACAGTGGGTTGACGTGCAGTACTGACCTGCAGAAAGCGGCGGCAGATATTATTCTGGGCGTCTGTGTGAACTATGATCTGTATGGTATTAGCGGGCAGGGCATAATGGTCACAGCTGTGC	AACATTTTCGCAAATCTTATCTTACATGATGTGAACAGTGGGTTGACGTGCAGTACTGACCTGCAGAAAGCGGCGGCAGATATTATTCTGGGCGTCTGTGTGAACTATGATCTGTATGGTATTAGCGGGCAGGGCATA	cspike_lib_peptide_18564	AY903459.1_ALA621
AGGAATTCCGCTGCGTAACATCTTCGCCAATCTTATCTTACATGATGTTAATTCTGGTTTGACCTGTTCTACCGATTTACAGAAAGCAGCTGCGGCCATTATACTTGGAGTCTGCGTGAATTACGACCTGTACGGGATCTCAGGCCAGGGTATAATGGTCACAGCTGTGC	AACATCTTCGCCAATCTTATCTTACATGATGTTAATTCTGGTTTGACCTGTTCTACCGATTTACAGAAAGCAGCTGCGGCCATTATACTTGGAGTCTGCGTGAATTACGACCTGTACGGGATCTCAGGCCAGGGTATA	cspike_lib_peptide_18565	AY903459.1_ALA622
AGGAATTCCGCTGCGTAATATTTTCGCCAATCTGATCCTGCATGATGTTAATAGTGGCCTGACATGCTCTACCGATCTGCAGAAGGCAAACGCCGCAGCGATTTTAGGGGTTTGTGTTAATTATGACCTGTACGGAATTAGTGGGCAGGGTATAATGGTCACAGCTGTGC	AATATTTTCGCCAATCTGATCCTGCATGATGTTAATAGTGGCCTGACATGCTCTACCGATCTGCAGAAGGCAAACGCCGCAGCGATTTTAGGGGTTTGTGTTAATTATGACCTGTACGGAATTAGTGGGCAGGGTATA	cspike_lib_peptide_18566	AY903459.1_ALA623
AGGAATTCCGCTGCGTAACATATTTGCCAACTTAATTCTTCATGATGTCAATAGCGGACTTACATGTAGCACCGATTTGCAGAAAGCAAATACGGCCGCGGCGCTGGGCGTCTGTGTGAATTATGACCTGTATGGGATAAGTGGCCAGGGAATCATGGTCACAGCTGTGC	AACATATTTGCCAACTTAATTCTTCATGATGTCAATAGCGGACTTACATGTAGCACCGATTTGCAGAAAGCAAATACGGCCGCGGCGCTGGGCGTCTGTGTGAATTATGACCTGTATGGGATAAGTGGCCAGGGAATC	cspike_lib_peptide_18567	AY903459.1_ALA624
AGGAATTCCGCTGCGTAATATTTTTGCAAATCTTATTCTTCATGACGTTAATAGCGGTCTGACATGTTCTACTGATTTGCAGAAGGCCAATACAGATGCCGCAGCTGGTGTTTGTGTAAATTACGATTTGTATGGTATTAGTGGACAAGGTATCATGGTCACAGCTGTGC	AATATTTTTGCAAATCTTATTCTTCATGACGTTAATAGCGGTCTGACATGTTCTACTGATTTGCAGAAGGCCAATACAGATGCCGCAGCTGGTGTTTGTGTAAATTACGATTTGTATGGTATTAGTGGACAAGGTATC	cspike_lib_peptide_18568	AY903459.1_ALA625
AGGAATTCCGCTGCGTAACATTTTCGCGAACCTGATTTTGCATGACGTAAATTCAGGTCTGACTTGCTCTACCGATCTGCAAAAAGCGAATACTGATATAGCAGCGGCTGTTTGTGTAAACTATGACCTGTATGGCATTTCAGGCCAGGGCATTATGGTCACAGCTGTGC	AACATTTTCGCGAACCTGATTTTGCATGACGTAAATTCAGGTCTGACTTGCTCTACCGATCTGCAAAAAGCGAATACTGATATAGCAGCGGCTGTTTGTGTAAACTATGACCTGTATGGCATTTCAGGCCAGGGCATT	cspike_lib_peptide_18569	AY903459.1_ALA626
AGGAATTCCGCTGCGTAATATTTTTGCCAACTTAATTTTACATGATGTGAATAGCGGTCTGACTTGCTCTACGGATCTGCAGAAAGCCAATACGGATATTATTGCCGCCGCGTGTGTCAATTACGATTTGTATGGAATCAGCGGACAGGGAATAATGGTCACAGCTGTGC	AATATTTTTGCCAACTTAATTTTACATGATGTGAATAGCGGTCTGACTTGCTCTACGGATCTGCAGAAAGCCAATACGGATATTATTGCCGCCGCGTGTGTCAATTACGATTTGTATGGAATCAGCGGACAGGGAATA	cspike_lib_peptide_18570	AY903459.1_ALA627
AGGAATTCCGCTGCGTAATATTTTTGCGAACCTGATCTTGCATGATGTGAACAGTGGGCTGACCTGCTCTACAGACCTTCAGAAAGCAAACACCGATATTATATTGGCCGCTGCCGTCAACTACGACCTTTACGGCATTAGTGGACAGGGTATTATGGTCACAGCTGTGC	AATATTTTTGCGAACCTGATCTTGCATGATGTGAACAGTGGGCTGACCTGCTCTACAGACCTTCAGAAAGCAAACACCGATATTATATTGGCCGCTGCCGTCAACTACGACCTTTACGGCATTAGTGGACAGGGTATT	cspike_lib_peptide_18571	AY903459.1_ALA628
AGGAATTCCGCTGCGTAATATCTTTGCCAATTTGATTCTGCATGATGTTAATTCAGGACTGACATGTTCAACTGACCTTCAAAAGGCAAACACCGATATTATCTTAGGCGCGGCCGCTAACTATGACCTTTATGGGATCTCTGGTCAAGGTATAATGGTCACAGCTGTGC	AATATCTTTGCCAATTTGATTCTGCATGATGTTAATTCAGGACTGACATGTTCAACTGACCTTCAAAAGGCAAACACCGATATTATCTTAGGCGCGGCCGCTAACTATGACCTTTATGGGATCTCTGGTCAAGGTATA	cspike_lib_peptide_18572	AY903459.1_ALA629
AGGAATTCCGCTGCGTAACATTTTCGCCAATCTGATTCTGCATGATGTTAACTCTGGCCTGACTTGTTCAACCGATTTACAAAAAGCCAATACGGATATTATACTTGGGGTCGCCGCAGCATATGATCTGTATGGTATCAGTGGGCAGGGGATTATGGTCACAGCTGTGC	AACATTTTCGCCAATCTGATTCTGCATGATGTTAACTCTGGCCTGACTTGTTCAACCGATTTACAAAAAGCCAATACGGATATTATACTTGGGGTCGCCGCAGCATATGATCTGTATGGTATCAGTGGGCAGGGGATT	cspike_lib_peptide_18573	AY903459.1_ALA630
AGGAATTCCGCTGCGTAATATTTTCGCCAACCTGATACTGCATGATGTCAATAGTGGCCTTACTTGCTCTACTGATCTGCAGAAAGCAAACACGGATATTATCCTGGGCGTGTGTGCGGCAGCTGATCTGTATGGCATTTCAGGTCAAGGCATTATGGTCACAGCTGTGC	AATATTTTCGCCAACCTGATACTGCATGATGTCAATAGTGGCCTTACTTGCTCTACTGATCTGCAGAAAGCAAACACGGATATTATCCTGGGCGTGTGTGCGGCAGCTGATCTGTATGGCATTTCAGGTCAAGGCATT	cspike_lib_peptide_18574	AY903459.1_ALA631
AGGAATTCCGCTGCGTAATATTTTTGCTAATTTAATCTTACATGATGTTAACTCAGGTCTTACATGCAGTACGGATCTTCAGAAGGCCAACACAGATATTATCCTGGGGGTTTGCGTGGCCGCAGCCTTGTACGGGATCTCAGGTCAAGGCATTATGGTCACAGCTGTGC	AATATTTTTGCTAATTTAATCTTACATGATGTTAACTCAGGTCTTACATGCAGTACGGATCTTCAGAAGGCCAACACAGATATTATCCTGGGGGTTTGCGTGGCCGCAGCCTTGTACGGGATCTCAGGTCAAGGCATT	cspike_lib_peptide_18575	AY903459.1_ALA632
AGGAATTCCGCTGCGTAATATCTTCGCAAATCTTATACTGCATGACGTCAATAGTGGGTTAACCTGCAGCACGGACCTTCAGAAGGCTAACACTGATATTATCTTAGGGGTGTGTGTAAACGCTGCAGCGTATGGGATAAGTGGGCAGGGTATAATGGTCACAGCTGTGC	AATATCTTCGCAAATCTTATACTGCATGACGTCAATAGTGGGTTAACCTGCAGCACGGACCTTCAGAAGGCTAACACTGATATTATCTTAGGGGTGTGTGTAAACGCTGCAGCGTATGGGATAAGTGGGCAGGGTATA	cspike_lib_peptide_18576	AY903459.1_ALA633
AGGAATTCCGCTGCGTAATATATTCGCGAACCTGATCCTGCATGATGTGAATAGCGGTCTTACTTGTTCTACGGACCTGCAAAAGGCCAACACGGATATTATACTGGGCGTCTGTGTGAATTACGCAGCTGCAGGCATTTCTGGTCAGGGTATTATGGTCACAGCTGTGC	AATATATTCGCGAACCTGATCCTGCATGATGTGAATAGCGGTCTTACTTGTTCTACGGACCTGCAAAAGGCCAACACGGATATTATACTGGGCGTCTGTGTGAATTACGCAGCTGCAGGCATTTCTGGTCAGGGTATT	cspike_lib_peptide_18577	AY903459.1_ALA634
AGGAATTCCGCTGCGTAATATCTTTGCGAATTTAATCTTGCATGACGTAAACTCAGGCTTGACGTGCAGCACCGATTTACAGAAGGCCAATACAGATATTATCCTTGGCGTGTGCGTTAACTATGATGCTGCCGCAATCAGTGGACAAGGGATAATGGTCACAGCTGTGC	AATATCTTTGCGAATTTAATCTTGCATGACGTAAACTCAGGCTTGACGTGCAGCACCGATTTACAGAAGGCCAATACAGATATTATCCTTGGCGTGTGCGTTAACTATGATGCTGCCGCAATCAGTGGACAAGGGATA	cspike_lib_peptide_18578	AY903459.1_ALA635
AGGAATTCCGCTGCGTAATATATTCGCTAACCTGATACTGCATGATGTAAATTCAGGACTGACCTGCTCTACCGATCTGCAGAAAGCCAATACAGATATAATTCTTGGTGTCTGCGTTAATTACGACTTAGCTGCTGCCTCTGGTCAGGGCATTATGGTCACAGCTGTGC	AATATATTCGCTAACCTGATACTGCATGATGTAAATTCAGGACTGACCTGCTCTACCGATCTGCAGAAAGCCAATACAGATATAATTCTTGGTGTCTGCGTTAATTACGACTTAGCTGCTGCCTCTGGTCAGGGCATT	cspike_lib_peptide_18579	AY903459.1_ALA636
AGGAATTCCGCTGCGTAATATATTTGCAAATCTGATACTGCATGACGTAAACTCAGGCTTAACATGCAGCACGGATCTGCAGAAGGCCAATACAGACATTATATTAGGTGTCTGTGTTAACTATGATCTGTACGCTGCCGCAGGGCAGGGTATCATGGTCACAGCTGTGC	AATATATTTGCAAATCTGATACTGCATGACGTAAACTCAGGCTTAACATGCAGCACGGATCTGCAGAAGGCCAATACAGACATTATATTAGGTGTCTGTGTTAACTATGATCTGTACGCTGCCGCAGGGCAGGGTATC	cspike_lib_peptide_18580	AY903459.1_ALA637
AGGAATTCCGCTGCGTAACATTTTTGCCAACTTAATATTACATGACGTTAACAGCGGACTGACGTGTAGTACGGACTTACAAAAGGCCAACACAGACATTATTTTGGGCGTGTGTGTTAATTATGATCTGTATGGAGCGGCCGCGCAGGGTATTATGGTCACAGCTGTGC	AACATTTTTGCCAACTTAATATTACATGACGTTAACAGCGGACTGACGTGTAGTACGGACTTACAAAAGGCCAACACAGACATTATTTTGGGCGTGTGTGTTAATTATGATCTGTATGGAGCGGCCGCGCAGGGTATT	cspike_lib_peptide_18581	AY903459.1_ALA638
AGGAATTCCGCTGCGTAACATCTTTGCCAATTTGATCCTGCATGATGTCAATTCTGGGTTGACTTGTTCTACGGACCTGCAAAAAGCGAACACTGATATTATTTTAGGGGTTTGCGTGAACTATGACTTATATGGTATCGCTGCAGCCGGGATTATGGTCACAGCTGTGC	AACATCTTTGCCAATTTGATCCTGCATGATGTCAATTCTGGGTTGACTTGTTCTACGGACCTGCAAAAAGCGAACACTGATATTATTTTAGGGGTTTGCGTGAACTATGACTTATATGGTATCGCTGCAGCCGGGATT	cspike_lib_peptide_18582	AY903459.1_ALA639
AGGAATTCCGCTGCGTAATATATTTGCGAACCTGATATTGCATGATGTAAATAGCGGTCTTACATGTTCTACGGATTTGCAGAAGGCAAATACCGACATAATCTTGGGTGTTTGCGTCAACTATGACCTGTACGGTATTTCTGCAGCAGCGATTATGGTCACAGCTGTGC	AATATATTTGCGAACCTGATATTGCATGATGTAAATAGCGGTCTTACATGTTCTACGGATTTGCAGAAGGCAAATACCGACATAATCTTGGGTGTTTGCGTCAACTATGACCTGTACGGTATTTCTGCAGCAGCGATT	cspike_lib_peptide_18583	AY903459.1_ALA640
AGGAATTCCGCTGCGTAACATATTTGCCAACCTGATCTTACATGATGTAAACAGCGGCCTGACATGTTCAACGGACCTTCAGAAAGCAAACACGGATATCATTTTAGGTGTGTGTGTCAATTACGATCTTTATGGCATCTCAGGTGCTGCAGCCATGGTCACAGCTGTGC	AACATATTTGCCAACCTGATCTTACATGATGTAAACAGCGGCCTGACATGTTCAACGGACCTTCAGAAAGCAAACACGGATATCATTTTAGGTGTGTGTGTCAATTACGATCTTTATGGCATCTCAGGTGCTGCAGCC	cspike_lib_peptide_18584	AY903459.1_ALA641
AGGAATTCCGCTGCGTAATATCTTCGCTAACTTGATCCTGCATGACGTGAATAGCGGCTTAACATGCTCTACTGATCTGCAGAAGGCCAATACCGATATCATCCTTGGCGTGTGCGTTAACTACGATCTGTATGGTATTAGCGGTCAAGGGATTATGGTCACAGCTGTGC	AATATCTTCGCTAACTTGATCCTGCATGACGTGAATAGCGGCTTAACATGCTCTACTGATCTGCAGAAGGCCAATACCGATATCATCCTTGGCGTGTGCGTTAACTACGATCTGTATGGTATTAGCGGTCAAGGGATT	cspike_lib_peptide_18585	AY903459.1
AGGAATTCCGCTGCGTGCCGCAGCCGATATAATTCTGGGTGTGTGTGTCAACTATGATCTGTACGGTATTTCTGGGCAGGGTATCTTTGTTGAGGTAAATGCCACCTATTATAATTCTTGGCAGAATCTTCTGTATGATTCAAACGGCAATCTGATGGTCACAGCTGTGC	GCCGCAGCCGATATAATTCTGGGTGTGTGTGTCAACTATGATCTGTACGGTATTTCTGGGCAGGGTATCTTTGTTGAGGTAAATGCCACCTATTATAATTCTTGGCAGAATCTTCTGTATGATTCAAACGGCAATCTG	cspike_lib_peptide_18586	AY903459.1_ALA621
AGGAATTCCGCTGCGTGCCGCTGCAGCGATTATTCTTGGTGTTTGTGTGAACTACGACCTGTATGGGATTTCTGGGCAGGGAATTTTTGTTGAGGTGAATGCTACCTATTACAATTCATGGCAGAATCTGTTATATGATTCAAACGGGAACTTAATGGTCACAGCTGTGC	GCCGCTGCAGCGATTATTCTTGGTGTTTGTGTGAACTACGACCTGTATGGGATTTCTGGGCAGGGAATTTTTGTTGAGGTGAATGCTACCTATTACAATTCATGGCAGAATCTGTTATATGATTCAAACGGGAACTTA	cspike_lib_peptide_18587	AY903459.1_ALA622
AGGAATTCCGCTGCGTGCTAACGCCGCAGCAATTCTGGGTGTTTGTGTTAATTATGATCTGTATGGTATCTCAGGTCAGGGAATATTTGTTGAAGTGAATGCAACTTATTATAACAGTTGGCAGAACCTGCTGTACGACTCTAATGGCAATTTAATGGTCACAGCTGTGC	GCTAACGCCGCAGCAATTCTGGGTGTTTGTGTTAATTATGATCTGTATGGTATCTCAGGTCAGGGAATATTTGTTGAAGTGAATGCAACTTATTATAACAGTTGGCAGAACCTGCTGTACGACTCTAATGGCAATTTA	cspike_lib_peptide_18588	AY903459.1_ALA623
AGGAATTCCGCTGCGTGCTAATACGGCGGCAGCCTTAGGCGTTTGTGTAAATTATGACCTGTATGGTATCTCTGGCCAGGGGATTTTTGTGGAAGTTAATGCCACTTACTATAACAGTTGGCAAAATCTTCTGTATGATAGCAACGGTAATTTAATGGTCACAGCTGTGC	GCTAATACGGCGGCAGCCTTAGGCGTTTGTGTAAATTATGACCTGTATGGTATCTCTGGCCAGGGGATTTTTGTGGAAGTTAATGCCACTTACTATAACAGTTGGCAAAATCTTCTGTATGATAGCAACGGTAATTTA	cspike_lib_peptide_18589	AY903459.1_ALA624;JN129835.1_ALA621
AGGAATTCCGCTGCGTGCGAATACTGATGCGGCAGCGGGTGTCTGTGTAAACTACGACCTGTATGGCATATCTGGCCAGGGTATCTTTGTAGAGGTTAATGCGACTTATTATAATTCTTGGCAAAATCTGTTATACGACAGTAACGGTAATTTAATGGTCACAGCTGTGC	GCGAATACTGATGCGGCAGCGGGTGTCTGTGTAAACTACGACCTGTATGGCATATCTGGCCAGGGTATCTTTGTAGAGGTTAATGCGACTTATTATAATTCTTGGCAAAATCTGTTATACGACAGTAACGGTAATTTA	cspike_lib_peptide_18590	AY903459.1_ALA625
AGGAATTCCGCTGCGTGCGAACACGGATATTGCGGCGGCGGTGTGCGTGAATTATGACCTTTATGGTATCAGTGGCCAGGGCATATTTGTTGAGGTGAATGCCACATATTACAATTCTTGGCAGAACCTGCTGTATGATTCTAATGGAAACCTGATGGTCACAGCTGTGC	GCGAACACGGATATTGCGGCGGCGGTGTGCGTGAATTATGACCTTTATGGTATCAGTGGCCAGGGCATATTTGTTGAGGTGAATGCCACATATTACAATTCTTGGCAGAACCTGCTGTATGATTCTAATGGAAACCTG	cspike_lib_peptide_18591	AY903459.1_ALA626
AGGAATTCCGCTGCGTGCGAATACAGATATCATTGCAGCAGCTTGTGTTAACTACGATCTGTATGGCATTAGCGGGCAAGGAATCTTCGTGGAAGTTAATGCGACCTACTATAACTCATGGCAGAACCTGCTGTATGATAGCAACGGTAATCTTATGGTCACAGCTGTGC	GCGAATACAGATATCATTGCAGCAGCTTGTGTTAACTACGATCTGTATGGCATTAGCGGGCAAGGAATCTTCGTGGAAGTTAATGCGACCTACTATAACTCATGGCAGAACCTGCTGTATGATAGCAACGGTAATCTT	cspike_lib_peptide_18592	AY903459.1_ALA627
AGGAATTCCGCTGCGTGCGAACACAGATATAATCCTGGCCGCCGCAGTCAATTACGATCTGTATGGAATTTCAGGTCAAGGCATCTTCGTTGAAGTAAATGCAACCTATTATAACTCTTGGCAGAATTTACTGTACGATTCTAATGGGAATTTGATGGTCACAGCTGTGC	GCGAACACAGATATAATCCTGGCCGCCGCAGTCAATTACGATCTGTATGGAATTTCAGGTCAAGGCATCTTCGTTGAAGTAAATGCAACCTATTATAACTCTTGGCAGAATTTACTGTACGATTCTAATGGGAATTTG	cspike_lib_peptide_18593	AY903459.1_ALA628
AGGAATTCCGCTGCGTGCAAATACCGATATTATATTAGGCGCCGCAGCTAATTACGATTTGTACGGCATTTCAGGCCAAGGGATCTTCGTTGAGGTAAATGCAACCTATTACAATTCTTGGCAGAATCTGCTTTATGATAGCAATGGAAATTTGATGGTCACAGCTGTGC	GCAAATACCGATATTATATTAGGCGCCGCAGCTAATTACGATTTGTACGGCATTTCAGGCCAAGGGATCTTCGTTGAGGTAAATGCAACCTATTACAATTCTTGGCAGAATCTGCTTTATGATAGCAATGGAAATTTG	cspike_lib_peptide_18594	AY903459.1_ALA629
AGGAATTCCGCTGCGTGCTAACACAGATATAATTCTGGGGGTGGCCGCTGCGTACGATTTATACGGTATAAGTGGCCAGGGGATTTTTGTCGAAGTAAACGCGACTTATTATAATAGTTGGCAGAACCTGCTGTATGATAGCAACGGCAATCTGATGGTCACAGCTGTGC	GCTAACACAGATATAATTCTGGGGGTGGCCGCTGCGTACGATTTATACGGTATAAGTGGCCAGGGGATTTTTGTCGAAGTAAACGCGACTTATTATAATAGTTGGCAGAACCTGCTGTATGATAGCAACGGCAATCTG	cspike_lib_peptide_18595	AY903459.1_ALA630
AGGAATTCCGCTGCGTGCGAATACCGATATTATACTGGGAGTCTGCGCAGCCGCGGATTTATATGGCATCTCAGGACAGGGCATCTTCGTAGAAGTAAATGCAACTTATTACAACAGCTGGCAAAATCTTTTATATGACTCAAACGGAAACCTGATGGTCACAGCTGTGC	GCGAATACCGATATTATACTGGGAGTCTGCGCAGCCGCGGATTTATATGGCATCTCAGGACAGGGCATCTTCGTAGAAGTAAATGCAACTTATTACAACAGCTGGCAAAATCTTTTATATGACTCAAACGGAAACCTG	cspike_lib_peptide_18596	AY903459.1_ALA631
AGGAATTCCGCTGCGTGCAAACACGGATATTATTTTAGGTGTTTGCGTAGCGGCTGCACTGTATGGCATTTCTGGGCAGGGTATCTTCGTTGAGGTGAATGCGACTTACTATAATAGCTGGCAAAATCTGCTTTATGATAGCAATGGTAATTTGATGGTCACAGCTGTGC	GCAAACACGGATATTATTTTAGGTGTTTGCGTAGCGGCTGCACTGTATGGCATTTCTGGGCAGGGTATCTTCGTTGAGGTGAATGCGACTTACTATAATAGCTGGCAAAATCTGCTTTATGATAGCAATGGTAATTTG	cspike_lib_peptide_18597	AY903459.1_ALA632
AGGAATTCCGCTGCGTGCAAATACTGATATTATTCTTGGCGTGTGTGTCAATGCCGCAGCTTACGGAATAAGCGGTCAGGGAATATTTGTGGAAGTAAACGCGACCTATTATAACAGTTGGCAGAATCTGCTGTATGATTCAAATGGTAATTTAATGGTCACAGCTGTGC	GCAAATACTGATATTATTCTTGGCGTGTGTGTCAATGCCGCAGCTTACGGAATAAGCGGTCAGGGAATATTTGTGGAAGTAAACGCGACCTATTATAACAGTTGGCAGAATCTGCTGTATGATTCAAATGGTAATTTA	cspike_lib_peptide_18598	AY903459.1_ALA633
AGGAATTCCGCTGCGTGCAAATACTGATATTATTCTTGGTGTTTGTGTAAACTATGCCGCCGCAGGCATATCTGGTCAAGGAATTTTTGTGGAAGTCAATGCAACTTATTACAACAGTTGGCAGAATTTACTTTACGATAGTAATGGAAACCTGATGGTCACAGCTGTGC	GCAAATACTGATATTATTCTTGGTGTTTGTGTAAACTATGCCGCCGCAGGCATATCTGGTCAAGGAATTTTTGTGGAAGTCAATGCAACTTATTACAACAGTTGGCAGAATTTACTTTACGATAGTAATGGAAACCTG	cspike_lib_peptide_18599	AY903459.1_ALA634
AGGAATTCCGCTGCGTGCCAATACGGATATTATTTTGGGGGTGTGCGTGAATTACGATGCTGCCGCCATCTCAGGACAAGGCATCTTTGTTGAAGTTAACGCGACATATTACAATAGCTGGCAAAATTTACTGTATGATAGCAACGGAAATCTGATGGTCACAGCTGTGC	GCCAATACGGATATTATTTTGGGGGTGTGCGTGAATTACGATGCTGCCGCCATCTCAGGACAAGGCATCTTTGTTGAAGTTAACGCGACATATTACAATAGCTGGCAAAATTTACTGTATGATAGCAACGGAAATCTG	cspike_lib_peptide_18600	AY903459.1_ALA635
AGGAATTCCGCTGCGTGCGAATACTGACATAATTTTAGGAGTGTGCGTGAATTACGACTTAGCGGCCGCATCAGGTCAGGGCATTTTCGTGGAAGTAAACGCAACCTATTATAATAGCTGGCAAAACCTTCTGTACGATAGTAACGGTAATCTTATGGTCACAGCTGTGC	GCGAATACTGACATAATTTTAGGAGTGTGCGTGAATTACGACTTAGCGGCCGCATCAGGTCAGGGCATTTTCGTGGAAGTAAACGCAACCTATTATAATAGCTGGCAAAACCTTCTGTACGATAGTAACGGTAATCTT	cspike_lib_peptide_18601	AY903459.1_ALA636
AGGAATTCCGCTGCGTGCGAACACAGATATAATCCTGGGAGTTTGCGTAAATTATGATTTATACGCAGCAGCCGGCCAAGGTATCTTTGTCGAGGTGAATGCGACCTATTACAATAGCTGGCAAAATTTATTATATGACTCTAATGGCAATCTGATGGTCACAGCTGTGC	GCGAACACAGATATAATCCTGGGAGTTTGCGTAAATTATGATTTATACGCAGCAGCCGGCCAAGGTATCTTTGTCGAGGTGAATGCGACCTATTACAATAGCTGGCAAAATTTATTATATGACTCTAATGGCAATCTG	cspike_lib_peptide_18602	AY391777.1_ALA635;AY903459.1_ALA637
AGGAATTCCGCTGCGTGCTAACACCGATATTATACTGGGTGTCTGCGTAAATTATGACCTGTACGGAGCGGCTGCTCAGGGGATTTTCGTCGAGGTTAATGCCACATACTATAATAGTTGGCAAAATCTGCTTTATGACAGTAATGGAAATCTGATGGTCACAGCTGTGC	GCTAACACCGATATTATACTGGGTGTCTGCGTAAATTATGACCTGTACGGAGCGGCTGCTCAGGGGATTTTCGTCGAGGTTAATGCCACATACTATAATAGTTGGCAAAATCTGCTTTATGACAGTAATGGAAATCTG	cspike_lib_peptide_18603	AY391777.1_ALA636;AY903459.1_ALA638
AGGAATTCCGCTGCGTGCAAACACGGACATCATCCTTGGCGTATGCGTCAATTATGATCTGTACGGAATAGCAGCGGCAGGTATATTTGTAGAGGTGAACGCAACATATTATAATAGTTGGCAGAACTTGTTATACGATTCAAACGGCAATCTGATGGTCACAGCTGTGC	GCAAACACGGACATCATCCTTGGCGTATGCGTCAATTATGATCTGTACGGAATAGCAGCGGCAGGTATATTTGTAGAGGTGAACGCAACATATTATAATAGTTGGCAGAACTTGTTATACGATTCAAACGGCAATCTG	cspike_lib_peptide_18604	AY391777.1_ALA637;AY903459.1_ALA639
AGGAATTCCGCTGCGTGCCAATACAGATATCATACTTGGGGTCTGCGTGAACTATGATCTGTATGGTATATCAGCAGCTGCCATTTTCGTCGAAGTCAACGCAACCTATTATAACTCTTGGCAGAACTTACTTTATGACAGCAATGGCAATCTGATGGTCACAGCTGTGC	GCCAATACAGATATCATACTTGGGGTCTGCGTGAACTATGATCTGTATGGTATATCAGCAGCTGCCATTTTCGTCGAAGTCAACGCAACCTATTATAACTCTTGGCAGAACTTACTTTATGACAGCAATGGCAATCTG	cspike_lib_peptide_18605	AY903459.1_ALA640
AGGAATTCCGCTGCGTGCAAATACTGACATCATTCTGGGAGTATGCGTTAATTATGATTTATACGGCATTTCTGGCGCCGCCGCTTTTGTCGAAGTTAACGCAACTTATTACAATAGTTGGCAAAATTTACTGTATGACTCAAATGGGAATTTGATGGTCACAGCTGTGC	GCAAATACTGACATCATTCTGGGAGTATGCGTTAATTATGATTTATACGGCATTTCTGGCGCCGCCGCTTTTGTCGAAGTTAACGCAACTTATTACAATAGTTGGCAAAATTTACTGTATGACTCAAATGGGAATTTG	cspike_lib_peptide_18606	AY903459.1_ALA641
AGGAATTCCGCTGCGTGCGAACACCGATATCATTCTGGGCGTTTGCGTAAACTATGATCTGTACGGGATAAGTGGGCAGGCAGCGGCCGTGGAAGTAAATGCAACCTATTACAACAGCTGGCAAAACCTTTTATATGATTCTAACGGAAATCTGATGGTCACAGCTGTGC	GCGAACACCGATATCATTCTGGGCGTTTGCGTAAACTATGATCTGTACGGGATAAGTGGGCAGGCAGCGGCCGTGGAAGTAAATGCAACCTATTACAACAGCTGGCAAAACCTTTTATATGATTCTAACGGAAATCTG	cspike_lib_peptide_18607	AY903459.1_ALA642
AGGAATTCCGCTGCGTGCCAATACTGACATCATATTGGGTGTTTGCGTCAATTACGACCTTTATGGCATTAGCGGACAGGGCGCAGCCGCAGAGGTCAATGCCACCTATTATAATTCATGGCAGAACCTGCTGTACGATTCAAACGGTAACCTGATGGTCACAGCTGTGC	GCCAATACTGACATCATATTGGGTGTTTGCGTCAATTACGACCTTTATGGCATTAGCGGACAGGGCGCAGCCGCAGAGGTCAATGCCACCTATTATAATTCATGGCAGAACCTGCTGTACGATTCAAACGGTAACCTG	cspike_lib_peptide_18608	AY903459.1_ALA643
AGGAATTCCGCTGCGTGCTAATACCGACATAATCCTTGGAGTATGTGTGAATTACGATCTTTATGGCATAAGTGGGCAGGGGATCGCGGCAGCGGTTAATGCAACTTATTACAACAGTTGGCAAAATCTGTTATACGATAGCAACGGGAACCTTATGGTCACAGCTGTGC	GCTAATACCGACATAATCCTTGGAGTATGTGTGAATTACGATCTTTATGGCATAAGTGGGCAGGGGATCGCGGCAGCGGTTAATGCAACTTATTACAACAGTTGGCAAAATCTGTTATACGATAGCAACGGGAACCTT	cspike_lib_peptide_18609	AY903459.1_ALA644
AGGAATTCCGCTGCGTGCTAACACAGACATCATATTAGGCGTTTGCGTTAATTATGACTTATACGGTATTTCAGGACAGGGCATCTTTGCGGCTGCTAATGCGACCTATTATAATTCATGGCAGAATTTGCTTTACGATTCTAATGGTAATCTTATGGTCACAGCTGTGC	GCTAACACAGACATCATATTAGGCGTTTGCGTTAATTATGACTTATACGGTATTTCAGGACAGGGCATCTTTGCGGCTGCTAATGCGACCTATTATAATTCATGGCAGAATTTGCTTTACGATTCTAATGGTAATCTT	cspike_lib_peptide_18610	AY903459.1_ALA645
AGGAATTCCGCTGCGTGCTAATACTGATATTATACTTGGTGTGTGTGTTAACTACGATTTGTACGGTATAAGTGGACAAGGTATCTTTGTGGCAGCGGCGGCGACCTACTATAACTCATGGCAGAACCTGCTGTACGACAGTAATGGCAATCTGATGGTCACAGCTGTGC	GCTAATACTGATATTATACTTGGTGTGTGTGTTAACTACGATTTGTACGGTATAAGTGGACAAGGTATCTTTGTGGCAGCGGCGGCGACCTACTATAACTCATGGCAGAACCTGCTGTACGACAGTAATGGCAATCTG	cspike_lib_peptide_18611	AY903459.1_ALA646
AGGAATTCCGCTGCGTGCTAACACGGACATAATATTAGGTGTTTGTGTAAATTATGATTTGTATGGGATCAGTGGACAAGGCATTTTCGTTGAAGCGGCTGCGACATACTACAACAGCTGGCAAAATTTACTGTATGATAGCAATGGCAACCTGATGGTCACAGCTGTGC	GCTAACACGGACATAATATTAGGTGTTTGTGTAAATTATGATTTGTATGGGATCAGTGGACAAGGCATTTTCGTTGAAGCGGCTGCGACATACTACAACAGCTGGCAAAATTTACTGTATGATAGCAATGGCAACCTG	cspike_lib_peptide_18612	AY903459.1_ALA647
AGGAATTCCGCTGCGTGCAAATACAGACATTATTCTTGGTGTGTGCGTTAATTACGACCTGTATGGCATCAGCGGTCAAGGTATTTTTGTGGAGGTCGCTGCCGCTTACTATAATAGTTGGCAGAATCTGCTTTACGATAGTAACGGAAACCTGATGGTCACAGCTGTGC	GCAAATACAGACATTATTCTTGGTGTGTGCGTTAATTACGACCTGTATGGCATCAGCGGTCAAGGTATTTTTGTGGAGGTCGCTGCCGCTTACTATAATAGTTGGCAGAATCTGCTTTACGATAGTAACGGAAACCTG	cspike_lib_peptide_18613	AY903459.1_ALA648
AGGAATTCCGCTGCGTGCGAATACTGACATCATTTTAGGAGTGTGCGTGAACTATGATCTTTACGGTATCAGCGGTCAGGGCATTTTTGTTGAAGTTAACGCAGCAGCTTATAATAGCTGGCAGAACTTGTTATACGACAGCAACGGCAATCTGATGGTCACAGCTGTGC	GCGAATACTGACATCATTTTAGGAGTGTGCGTGAACTATGATCTTTACGGTATCAGCGGTCAGGGCATTTTTGTTGAAGTTAACGCAGCAGCTTATAATAGCTGGCAGAACTTGTTATACGACAGCAACGGCAATCTG	cspike_lib_peptide_18614	AY903459.1_ALA649
AGGAATTCCGCTGCGTGCTAACACCGATATTATACTGGGTGTGTGCGTCAACTATGATCTGTATGGAATAAGCGGTCAAGGTATTTTCGTGGAGGTGAACGCGGCTGCGGCAAACTCATGGCAAAATCTGTTATACGACAGTAATGGAAACCTTATGGTCACAGCTGTGC	GCTAACACCGATATTATACTGGGTGTGTGCGTCAACTATGATCTGTATGGAATAAGCGGTCAAGGTATTTTCGTGGAGGTGAACGCGGCTGCGGCAAACTCATGGCAAAATCTGTTATACGACAGTAATGGAAACCTT	cspike_lib_peptide_18615	AY903459.1_ALA650
AGGAATTCCGCTGCGTGCAAACACTGACATTATTCTGGGGGTGTGCGTGAATTACGATCTGTATGGTATTTCAGGGCAGGGCATTTTCGTTGAGGTCAATGCAACCGCAGCCGCCTCTTGGCAGAATTTACTTTATGACTCAAATGGCAACTTAATGGTCACAGCTGTGC	GCAAACACTGACATTATTCTGGGGGTGTGCGTGAATTACGATCTGTATGGTATTTCAGGGCAGGGCATTTTCGTTGAGGTCAATGCAACCGCAGCCGCCTCTTGGCAGAATTTACTTTATGACTCAAATGGCAACTTA	cspike_lib_peptide_18616	AY903459.1_ALA651
AGGAATTCCGCTGCGTGCTAATACTGATATCATTCTGGGAGTGTGCGTTAACTACGATCTGTATGGCATCAGCGGGCAAGGAATATTTGTTGAAGTCAATGCTACTTACGCCGCCGCTTGGCAGAACTTATTATATGATAGCAACGGGAATCTGATGGTCACAGCTGTGC	GCTAATACTGATATCATTCTGGGAGTGTGCGTTAACTACGATCTGTATGGCATCAGCGGGCAAGGAATATTTGTTGAAGTCAATGCTACTTACGCCGCCGCTTGGCAGAACTTATTATATGATAGCAACGGGAATCTG	cspike_lib_peptide_18617	AY903459.1_ALA652
AGGAATTCCGCTGCGTGCCAACACGGATATTATACTTGGAGTGTGTGTCAACTATGATTTGTATGGTATCTCAGGCCAAGGCATCTTTGTCGAGGTCAATGCCACATACTACGCCGCCGCCCAAAATCTGTTATATGATTCAAATGGAAACCTTATGGTCACAGCTGTGC	GCCAACACGGATATTATACTTGGAGTGTGTGTCAACTATGATTTGTATGGTATCTCAGGCCAAGGCATCTTTGTCGAGGTCAATGCCACATACTACGCCGCCGCCCAAAATCTGTTATATGATTCAAATGGAAACCTT	cspike_lib_peptide_18618	AY903459.1_ALA653
AGGAATTCCGCTGCGTGCAAATACAGATATAATTTTGGGGGTTTGCGTGAACTATGATCTGTACGGCATCTCAGGACAAGGAATCTTCGTGGAAGTTAACGCCACTTATTATAATGCAGCGGCAAACCTGCTGTACGACAGCAATGGCAATTTGATGGTCACAGCTGTGC	GCAAATACAGATATAATTTTGGGGGTTTGCGTGAACTATGATCTGTACGGCATCTCAGGACAAGGAATCTTCGTGGAAGTTAACGCCACTTATTATAATGCAGCGGCAAACCTGCTGTACGACAGCAATGGCAATTTG	cspike_lib_peptide_18619	AY903459.1_ALA654
AGGAATTCCGCTGCGTGCAAACACGGACATCATCCTGGGTGTGTGCGTTAATTATGATCTGTATGGGATAAGTGGTCAAGGGATCTTTGTGGAAGTCAACGCGACTTACTACAATTCTGCCGCCGCACTGTTATATGACTCTAATGGCAACCTTATGGTCACAGCTGTGC	GCAAACACGGACATCATCCTGGGTGTGTGCGTTAATTATGATCTGTATGGGATAAGTGGTCAAGGGATCTTTGTGGAAGTCAACGCGACTTACTACAATTCTGCCGCCGCACTGTTATATGACTCTAATGGCAACCTT	cspike_lib_peptide_18620	AY903459.1_ALA655
AGGAATTCCGCTGCGTGCGAACACGGATATCATCTTAGGAGTCTGCGTGAATTATGACCTGTACGGCATTTCAGGACAGGGCATTTTTGTCGAGGTGAATGCTACGTACTACAACAGCTGGGCAGCAGCTTTGTATGATTCAAATGGAAATCTGATGGTCACAGCTGTGC	GCGAACACGGATATCATCTTAGGAGTCTGCGTGAATTATGACCTGTACGGCATTTCAGGACAGGGCATTTTTGTCGAGGTGAATGCTACGTACTACAACAGCTGGGCAGCAGCTTTGTATGATTCAAATGGAAATCTG	cspike_lib_peptide_18621	AY903459.1_ALA656
AGGAATTCCGCTGCGTGCGAACACGGATATCATTTTGGGCGTTTGCGTCAACTATGATTTATATGGGATCTCAGGCCAAGGGATTTTCGTGGAAGTTAATGCCACATATTATAATAGCTGGCAAGCTGCCGCGTATGACTCAAACGGTAATCTGATGGTCACAGCTGTGC	GCGAACACGGATATCATTTTGGGCGTTTGCGTCAACTATGATTTATATGGGATCTCAGGCCAAGGGATTTTCGTGGAAGTTAATGCCACATATTATAATAGCTGGCAAGCTGCCGCGTATGACTCAAACGGTAATCTG	cspike_lib_peptide_18622	AY903459.1_ALA657
AGGAATTCCGCTGCGTGCGAATACGGACATTATTTTAGGAGTTTGCGTGAACTATGATCTTTACGGGATTTCAGGCCAGGGGATCTTTGTCGAGGTGAATGCCACCTATTACAACTCTTGGCAGAATGCGGCCGCCGACAGCAATGGAAACTTGATGGTCACAGCTGTGC	GCGAATACGGACATTATTTTAGGAGTTTGCGTGAACTATGATCTTTACGGGATTTCAGGCCAGGGGATCTTTGTCGAGGTGAATGCCACCTATTACAACTCTTGGCAGAATGCGGCCGCCGACAGCAATGGAAACTTG	cspike_lib_peptide_18623	AY903459.1_ALA658
AGGAATTCCGCTGCGTGCCAATACCGATATAATTTTGGGGGTGTGCGTCAATTATGATCTGTATGGTATCTCTGGCCAGGGTATTTTTGTGGAGGTGAATGCCACCTACTACAACTCATGGCAAAATCTGGCCGCCGCGAGCAATGGTAATCTTATGGTCACAGCTGTGC	GCCAATACCGATATAATTTTGGGGGTGTGCGTCAATTATGATCTGTATGGTATCTCTGGCCAGGGTATTTTTGTGGAGGTGAATGCCACCTACTACAACTCATGGCAAAATCTGGCCGCCGCGAGCAATGGTAATCTT	cspike_lib_peptide_18624	AY903459.1_ALA659
AGGAATTCCGCTGCGTGCGAATACCGACATTATCTTAGGTGTTTGTGTCAACTACGATCTGTATGGTATCTCAGGTCAGGGGATTTTTGTCGAAGTAAATGCAACCTATTACAATTCTTGGCAGAACCTGTTGGCCGCCGCTAACGGGAATTTAATGGTCACAGCTGTGC	GCGAATACCGACATTATCTTAGGTGTTTGTGTCAACTACGATCTGTATGGTATCTCAGGTCAGGGGATTTTTGTCGAAGTAAATGCAACCTATTACAATTCTTGGCAGAACCTGTTGGCCGCCGCTAACGGGAATTTA	cspike_lib_peptide_18625	AY903459.1_ALA660
AGGAATTCCGCTGCGTGCAAACACTGATATTATCCTTGGGGTTTGTGTAAATTACGATCTGTATGGAATCTCAGGCCAAGGGATCTTTGTCGAAGTGAATGCAACATACTATAATAGTTGGCAAAACCTTCTGTATGCCGCAGCCGGAAATCTTATGGTCACAGCTGTGC	GCAAACACTGATATTATCCTTGGGGTTTGTGTAAATTACGATCTGTATGGAATCTCAGGCCAAGGGATCTTTGTCGAAGTGAATGCAACATACTATAATAGTTGGCAAAACCTTCTGTATGCCGCAGCCGGAAATCTT	cspike_lib_peptide_18626	AY903459.1_ALA661
AGGAATTCCGCTGCGTGCTAACACTGATATTATCTTGGGCGTGTGCGTGAACTATGATTTATATGGTATTAGTGGTCAAGGCATCTTCGTTGAAGTTAATGCAACGTATTATAACAGCTGGCAGAATTTATTGTACGATGCGGCAGCAAATCTGATGGTCACAGCTGTGC	GCTAACACTGATATTATCTTGGGCGTGTGCGTGAACTATGATTTATATGGTATTAGTGGTCAAGGCATCTTCGTTGAAGTTAATGCAACGTATTATAACAGCTGGCAGAATTTATTGTACGATGCGGCAGCAAATCTG	cspike_lib_peptide_18627	AY903459.1_ALA662
AGGAATTCCGCTGCGTGCGAATACGGATATTATTCTGGGGGTTTGTGTGAACTATGACTTATATGGTATAAGTGGACAGGGTATATTCGTGGAAGTGAATGCTACATATTATAACTCTTGGCAAAATCTGCTGTATGATAGTGCTGCCGCATTAATGGTCACAGCTGTGC	GCGAATACGGATATTATTCTGGGGGTTTGTGTGAACTATGACTTATATGGTATAAGTGGACAGGGTATATTCGTGGAAGTGAATGCTACATATTATAACTCTTGGCAAAATCTGCTGTATGATAGTGCTGCCGCATTA	cspike_lib_peptide_18628	AY903459.1_ALA663
AGGAATTCCGCTGCGTGCGAATACAGACATAATTCTGGGAGTTTGTGTTAATTATGATCTTTATGGTATTTCTGGGCAGGGCATATTCGTGGAGGTCAATGCGACCTATTATAACAGCTGGCAAAACCTTTTATACGACTCAAACGCTGCGGCCATGGTCACAGCTGTGC	GCGAATACAGACATAATTCTGGGAGTTTGTGTTAATTATGATCTTTATGGTATTTCTGGGCAGGGCATATTCGTGGAGGTCAATGCGACCTATTATAACAGCTGGCAAAACCTTTTATACGACTCAAACGCTGCGGCC	cspike_lib_peptide_18629	AY903459.1_ALA664
AGGAATTCCGCTGCGTGCTAATACCGATATCATTCTGGGCGTGTGTGTGAATTATGACCTGTATGGGATCAGCGGGCAGGGCATTTTCGTAGAAGTTAATGCAACATATTATAACTCTTGGCAAAACTTATTGTATGATTCAAACGGTAATTTAATGGTCACAGCTGTGC	GCTAATACCGATATCATTCTGGGCGTGTGTGTGAATTATGACCTGTATGGGATCAGCGGGCAGGGCATTTTCGTAGAAGTTAATGCAACATATTATAACTCTTGGCAAAACTTATTGTATGATTCAAACGGTAATTTA	cspike_lib_peptide_18630	AY903459.1
AGGAATTCCGCTGCGTGCGGCCGCAGTAAATGCTACGTACTACAATAGTTGGCAAAATCTGCTGTACGATAGCAACGGGAACCTTTATGGTTTCCGTGATTACATTACTAATCGTACATTCATGATCCGTTCTTGCTACAGTGGTCGTGTAAGCATGGTCACAGCTGTGC	GCGGCCGCAGTAAATGCTACGTACTACAATAGTTGGCAAAATCTGCTGTACGATAGCAACGGGAACCTTTATGGTTTCCGTGATTACATTACTAATCGTACATTCATGATCCGTTCTTGCTACAGTGGTCGTGTAAGC	cspike_lib_peptide_18631	AY391777.1_ALA642;AY903459.1_ALA644;JN129835.1_ALA641
AGGAATTCCGCTGCGTTTTGCGGCGGCCAATGCAACCTACTACAATAGCTGGCAGAACTTATTGTATGACAGTAACGGTAATTTGTACGGATTCCGTGATTACATAACAAATCGCACATTCATGATCCGTTCTTGTTATAGCGGCCGCGTCTCAATGGTCACAGCTGTGC	TTTGCGGCGGCCAATGCAACCTACTACAATAGCTGGCAGAACTTATTGTATGACAGTAACGGTAATTTGTACGGATTCCGTGATTACATAACAAATCGCACATTCATGATCCGTTCTTGTTATAGCGGCCGCGTCTCA	cspike_lib_peptide_18632	AY391777.1_ALA643;AY903459.1_ALA645;JN129835.1_ALA642
AGGAATTCCGCTGCGTTTTGTTGCCGCGGCAGCCACTTATTACAATAGCTGGCAGAACCTGCTTTACGATAGCAATGGCAACCTGTATGGGTTTCGTGATTATATTACAAACCGCACCTTTATGATTCGTAGCTGTTACTCTGGTCGTGTCAGCATGGTCACAGCTGTGC	TTTGTTGCCGCGGCAGCCACTTATTACAATAGCTGGCAGAACCTGCTTTACGATAGCAATGGCAACCTGTATGGGTTTCGTGATTATATTACAAACCGCACCTTTATGATTCGTAGCTGTTACTCTGGTCGTGTCAGC	cspike_lib_peptide_18633	AY391777.1_ALA644;AY903459.1_ALA646;JN129835.1_ALA643
AGGAATTCCGCTGCGTTTTGTGGAAGCTGCCGCTACGTATTATAATAGTTGGCAAAACTTATTATATGATAGTAACGGTAATCTTTATGGTTTCCGTGATTATATCACAAACCGCACATTTATGATTCGTAGCTGCTATAGCGGACGTGTGTCAATGGTCACAGCTGTGC	TTTGTGGAAGCTGCCGCTACGTATTATAATAGTTGGCAAAACTTATTATATGATAGTAACGGTAATCTTTATGGTTTCCGTGATTATATCACAAACCGCACATTTATGATTCGTAGCTGCTATAGCGGACGTGTGTCA	cspike_lib_peptide_18634	AY391777.1_ALA645;AY903459.1_ALA647;JN129835.1_ALA644
AGGAATTCCGCTGCGTTTCGTGGAAGTTGCAGCAGCCTACTACAACTCTTGGCAGAACTTGCTGTATGACAGTAATGGCAATTTATACGGATTTCGTGACTATATCACAAACCGCACGTTCATGATCCGTAGCTGTTACTCAGGCCGTGTTAGCATGGTCACAGCTGTGC	TTCGTGGAAGTTGCAGCAGCCTACTACAACTCTTGGCAGAACTTGCTGTATGACAGTAATGGCAATTTATACGGATTTCGTGACTATATCACAAACCGCACGTTCATGATCCGTAGCTGTTACTCAGGCCGTGTTAGC	cspike_lib_peptide_18635	AY391777.1_ALA646;AY903459.1_ALA648;JN129835.1_ALA645
AGGAATTCCGCTGCGTTTTGTTGAAGTTAATGCAGCAGCGTATAATAGCTGGCAAAACCTGCTTTATGATAGCAACGGAAACCTGTATGGTTTTCGTGATTACATCACCAACCGCACTTTCATGATTCGTTCTTGTTACTCAGGTCGCGTGAGCATGGTCACAGCTGTGC	TTTGTTGAAGTTAATGCAGCAGCGTATAATAGCTGGCAAAACCTGCTTTATGATAGCAACGGAAACCTGTATGGTTTTCGTGATTACATCACCAACCGCACTTTCATGATTCGTTCTTGTTACTCAGGTCGCGTGAGC	cspike_lib_peptide_18636	AY391777.1_ALA647;AY903459.1_ALA649;JN129835.1_ALA646
AGGAATTCCGCTGCGTTTTGTTGAAGTAAACGCTGCAGCCGCAAACAGTTGGCAGAATCTGCTGTATGATAGTAACGGAAACCTGTACGGATTCCGTGATTACATTACTAATCGCACGTTTATGATTCGCAGCTGCTATAGTGGTCGCGTGAGTATGGTCACAGCTGTGC	TTTGTTGAAGTAAACGCTGCAGCCGCAAACAGTTGGCAGAATCTGCTGTATGATAGTAACGGAAACCTGTACGGATTCCGTGATTACATTACTAATCGCACGTTTATGATTCGCAGCTGCTATAGTGGTCGCGTGAGT	cspike_lib_peptide_18637	AY391777.1_ALA648;AY903459.1_ALA650;JN129835.1_ALA647
AGGAATTCCGCTGCGTTTTGTTGAAGTTAATGCAACGGCTGCCGCCAGTTGGCAGAACTTGCTGTATGACTCTAATGGTAACCTGTACGGTTTTCGCGACTACATCACTAATCGCACGTTTATGATCCGCAGTTGTTACAGTGGACGTGTTTCTATGGTCACAGCTGTGC	TTTGTTGAAGTTAATGCAACGGCTGCCGCCAGTTGGCAGAACTTGCTGTATGACTCTAATGGTAACCTGTACGGTTTTCGCGACTACATCACTAATCGCACGTTTATGATCCGCAGTTGTTACAGTGGACGTGTTTCT	cspike_lib_peptide_18638	AY391777.1_ALA649;AY903459.1_ALA651;JN129835.1_ALA648
AGGAATTCCGCTGCGTTTTGTAGAAGTGAATGCTACTTATGCAGCGGCGTGGCAAAATCTGCTTTATGACTCAAACGGAAACTTATATGGATTTCGTGATTATATTACCAACCGCACGTTTATGATTCGTAGCTGCTATTCTGGTCGTGTTTCAATGGTCACAGCTGTGC	TTTGTAGAAGTGAATGCTACTTATGCAGCGGCGTGGCAAAATCTGCTTTATGACTCAAACGGAAACTTATATGGATTTCGTGATTATATTACCAACCGCACGTTTATGATTCGTAGCTGCTATTCTGGTCGTGTTTCA	cspike_lib_peptide_18639	AY391777.1_ALA650;AY903459.1_ALA652;JN129835.1_ALA649
AGGAATTCCGCTGCGTTTTGTAGAAGTGAATGCCACTTACTACGCGGCTGCGCAGAATTTATTGTATGATAGTAATGGCAATCTGTATGGTTTTCGCGACTACATTACTAATCGCACGTTTATGATTCGTTCTTGCTATAGTGGGCGTGTAAGCATGGTCACAGCTGTGC	TTTGTAGAAGTGAATGCCACTTACTACGCGGCTGCGCAGAATTTATTGTATGATAGTAATGGCAATCTGTATGGTTTTCGCGACTACATTACTAATCGCACGTTTATGATTCGTTCTTGCTATAGTGGGCGTGTAAGC	cspike_lib_peptide_18640	AY391777.1_ALA651;AY903459.1_ALA653;JN129835.1_ALA650
AGGAATTCCGCTGCGTTTTGTTGAAGTGAACGCAACTTATTACAATGCTGCGGCCAACCTGTTATATGATAGCAACGGAAATCTGTATGGATTCCGCGATTATATTACGAACCGCACTTTCATGATACGCTCTTGCTATAGCGGTCGCGTGAGTATGGTCACAGCTGTGC	TTTGTTGAAGTGAACGCAACTTATTACAATGCTGCGGCCAACCTGTTATATGATAGCAACGGAAATCTGTATGGATTCCGCGATTATATTACGAACCGCACTTTCATGATACGCTCTTGCTATAGCGGTCGCGTGAGT	cspike_lib_peptide_18641	AY391777.1_ALA652;AY903459.1_ALA654;JN129835.1_ALA651
AGGAATTCCGCTGCGTTTCGTTGAAGTGAATGCAACTTATTATAATAGTGCGGCTGCATTGCTTTATGATTCTAATGGTAATCTTTATGGGTTCCGTGACTATATCACCAATCGCACCTTTATGATTCGTAGTTGCTATAGCGGTCGTGTGAGTATGGTCACAGCTGTGC	TTCGTTGAAGTGAATGCAACTTATTATAATAGTGCGGCTGCATTGCTTTATGATTCTAATGGTAATCTTTATGGGTTCCGTGACTATATCACCAATCGCACCTTTATGATTCGTAGTTGCTATAGCGGTCGTGTGAGT	cspike_lib_peptide_18642	AY391777.1_ALA653;AY903459.1_ALA655;JN129835.1_ALA652
AGGAATTCCGCTGCGTTTCGTCGAAGTTAATGCCACTTATTATAATAGTTGGGCTGCCGCGCTTTACGATAGTAATGGGAACCTTTACGGCTTCCGCGATTATATCACTAATCGTACCTTCATGATCCGTTCATGTTACAGTGGACGCGTTTCAATGGTCACAGCTGTGC	TTCGTCGAAGTTAATGCCACTTATTATAATAGTTGGGCTGCCGCGCTTTACGATAGTAATGGGAACCTTTACGGCTTCCGCGATTATATCACTAATCGTACCTTCATGATCCGTTCATGTTACAGTGGACGCGTTTCA	cspike_lib_peptide_18643	AY391777.1_ALA654;AY903459.1_ALA656;JN129835.1_ALA653
AGGAATTCCGCTGCGTTTTGTTGAGGTAAATGCTACCTACTATAATTCTTGGCAGGCGGCCGCCTATGATTCTAATGGCAATCTGTATGGGTTTCGCGATTACATCACAAACCGCACATTTATGATTCGTTCATGTTACTCAGGGCGTGTTAGCATGGTCACAGCTGTGC	TTTGTTGAGGTAAATGCTACCTACTATAATTCTTGGCAGGCGGCCGCCTATGATTCTAATGGCAATCTGTATGGGTTTCGCGATTACATCACAAACCGCACATTTATGATTCGTTCATGTTACTCAGGGCGTGTTAGC	cspike_lib_peptide_18644	AY391777.1_ALA655;AY903459.1_ALA657;JN129835.1_ALA654
AGGAATTCCGCTGCGTTTCGTCGAGGTGAATGCGACCTATTACAATTCATGGCAGAATGCGGCAGCGGATAGTAATGGGAATCTGTATGGGTTTCGTGATTATATAACCAATCGCACTTTTATGATTCGCTCTTGCTATTCTGGACGCGTGAGCATGGTCACAGCTGTGC	TTCGTCGAGGTGAATGCGACCTATTACAATTCATGGCAGAATGCGGCAGCGGATAGTAATGGGAATCTGTATGGGTTTCGTGATTATATAACCAATCGCACTTTTATGATTCGCTCTTGCTATTCTGGACGCGTGAGC	cspike_lib_peptide_18645	AY391777.1_ALA656;AY903459.1_ALA658;JN129835.1_ALA655
AGGAATTCCGCTGCGTTTCGTCGAAGTTAACGCGACCTACTACAATTCTTGGCAAAATCTTGCTGCGGCATCAAATGGAAACTTATATGGCTTTCGCGATTATATCACAAATCGTACCTTTATGATTCGTAGCTGCTACTCTGGTCGTGTGTCAATGGTCACAGCTGTGC	TTCGTCGAAGTTAACGCGACCTACTACAATTCTTGGCAAAATCTTGCTGCGGCATCAAATGGAAACTTATATGGCTTTCGCGATTATATCACAAATCGTACCTTTATGATTCGTAGCTGCTACTCTGGTCGTGTGTCA	cspike_lib_peptide_18646	AY391777.1_ALA657;AY903459.1_ALA659;JN129835.1_ALA656
AGGAATTCCGCTGCGTTTTGTTGAAGTCAACGCCACCTATTATAATAGTTGGCAAAACCTTCTTGCCGCGGCTAATGGTAATCTGTATGGATTCCGCGATTACATTACCAATCGTACTTTCATGATCCGCAGCTGCTACAGTGGTCGCGTATCAATGGTCACAGCTGTGC	TTTGTTGAAGTCAACGCCACCTATTATAATAGTTGGCAAAACCTTCTTGCCGCGGCTAATGGTAATCTGTATGGATTCCGCGATTACATTACCAATCGTACTTTCATGATCCGCAGCTGCTACAGTGGTCGCGTATCA	cspike_lib_peptide_18647	AY391777.1_ALA658;AY903459.1_ALA660;JN129835.1_ALA657
AGGAATTCCGCTGCGTTTTGTAGAAGTGAATGCAACATATTATAATAGTTGGCAAAATTTATTGTACGCTGCGGCTGGTAATCTTTATGGATTTCGCGATTATATCACCAACCGTACATTTATGATTCGTTCTTGCTACAGTGGCCGCGTCTCTATGGTCACAGCTGTGC	TTTGTAGAAGTGAATGCAACATATTATAATAGTTGGCAAAATTTATTGTACGCTGCGGCTGGTAATCTTTATGGATTTCGCGATTATATCACCAACCGTACATTTATGATTCGTTCTTGCTACAGTGGCCGCGTCTCT	cspike_lib_peptide_18648	AY391777.1_ALA659;AY903459.1_ALA661;JN129835.1_ALA658
AGGAATTCCGCTGCGTTTTGTGGAAGTAAACGCGACCTATTATAATAGCTGGCAAAATCTGTTGTATGACGCGGCAGCAAATCTGTATGGCTTCCGTGACTATATTACGAATCGTACCTTTATGATACGCAGCTGCTATAGCGGCCGTGTATCTATGGTCACAGCTGTGC	TTTGTGGAAGTAAACGCGACCTATTATAATAGCTGGCAAAATCTGTTGTATGACGCGGCAGCAAATCTGTATGGCTTCCGTGACTATATTACGAATCGTACCTTTATGATACGCAGCTGCTATAGCGGCCGTGTATCT	cspike_lib_peptide_18649	AY391777.1_ALA660;AY903459.1_ALA662;JN129835.1_ALA659
AGGAATTCCGCTGCGTTTTGTGGAGGTCAATGCTACTTATTACAACTCATGGCAAAATCTGTTATATGATAGTGCAGCGGCTCTGTACGGTTTTCGCGATTATATAACTAATCGCACATTTATGATTCGTTCATGCTATAGTGGGCGCGTATCAATGGTCACAGCTGTGC	TTTGTGGAGGTCAATGCTACTTATTACAACTCATGGCAAAATCTGTTATATGATAGTGCAGCGGCTCTGTACGGTTTTCGCGATTATATAACTAATCGCACATTTATGATTCGTTCATGCTATAGTGGGCGCGTATCA	cspike_lib_peptide_18650	AY391777.1_ALA661;AY903459.1_ALA663;JN129835.1_ALA660
AGGAATTCCGCTGCGTTTTGTGGAGGTCAACGCGACCTATTATAATAGTTGGCAGAACTTGCTGTACGATTCTAATGCTGCCGCCTATGGATTTCGCGATTACATTACAAATCGCACCTTTATGATTCGTAGTTGTTATAGCGGGCGCGTGAGCATGGTCACAGCTGTGC	TTTGTGGAGGTCAACGCGACCTATTATAATAGTTGGCAGAACTTGCTGTACGATTCTAATGCTGCCGCCTATGGATTTCGCGATTACATTACAAATCGCACCTTTATGATTCGTAGTTGTTATAGCGGGCGCGTGAGC	cspike_lib_peptide_18651	AY391777.1_ALA662;AY903459.1_ALA664;JN129835.1_ALA661
AGGAATTCCGCTGCGTTTCGTTGAGGTTAACGCCACGTACTATAATAGCTGGCAAAACCTGCTGTATGATTCAAATGGCGCGGCAGCTGGGTTCCGCGACTACATAACAAACCGTACGTTTATGATTCGCTCTTGCTATAGTGGTCGTGTGTCAATGGTCACAGCTGTGC	TTCGTTGAGGTTAACGCCACGTACTATAATAGCTGGCAAAACCTGCTGTATGATTCAAATGGCGCGGCAGCTGGGTTCCGCGACTACATAACAAACCGTACGTTTATGATTCGCTCTTGCTATAGTGGTCGTGTGTCA	cspike_lib_peptide_18652	AY391777.1_ALA663;AY903459.1_ALA665;JN129835.1_ALA662
AGGAATTCCGCTGCGTTTCGTGGAGGTGAACGCCACTTACTATAATAGTTGGCAAAACCTGTTATATGATAGTAATGGCAACGCAGCCGCCTTTCGCGATTACATAACCAATCGCACTTTCATGATTCGCAGCTGTTATTCAGGCCGTGTGAGCATGGTCACAGCTGTGC	TTCGTGGAGGTGAACGCCACTTACTATAATAGTTGGCAAAACCTGTTATATGATAGTAATGGCAACGCAGCCGCCTTTCGCGATTACATAACCAATCGCACTTTCATGATTCGCAGCTGTTATTCAGGCCGTGTGAGC	cspike_lib_peptide_18653	AY391777.1_ALA664;AY903459.1_ALA666;JN129835.1_ALA663
AGGAATTCCGCTGCGTTTCGTGGAGGTTAATGCGACATACTATAACTCATGGCAGAACTTACTGTATGATAGTAATGGTAACCTGGCCGCCGCTCGTGATTACATCACCAACCGCACATTCATGATCCGCAGCTGTTACTCAGGTCGTGTCAGTATGGTCACAGCTGTGC	TTCGTGGAGGTTAATGCGACATACTATAACTCATGGCAGAACTTACTGTATGATAGTAATGGTAACCTGGCCGCCGCTCGTGATTACATCACCAACCGCACATTCATGATCCGCAGCTGTTACTCAGGTCGTGTCAGT	cspike_lib_peptide_18654	AY391777.1_ALA665;AY903459.1_ALA667;JN129835.1_ALA664
AGGAATTCCGCTGCGTTTTGTTGAGGTAAATGCAACCTACTACAATTCATGGCAGAACCTGCTGTATGATAGCAACGGGAATCTGTACGCTGCCGCTGACTACATCACCAATCGTACTTTTATGATACGCTCATGCTATTCTGGGCGCGTTTCTATGGTCACAGCTGTGC	TTTGTTGAGGTAAATGCAACCTACTACAATTCATGGCAGAACCTGCTGTATGATAGCAACGGGAATCTGTACGCTGCCGCTGACTACATCACCAATCGTACTTTTATGATACGCTCATGCTATTCTGGGCGCGTTTCT	cspike_lib_peptide_18655	AY391777.1_ALA666;AY903459.1_ALA668;JN129835.1_ALA665
AGGAATTCCGCTGCGTTTCGTCGAGGTTAATGCGACCTACTATAACTCATGGCAGAACCTGCTTTATGATTCTAATGGTAATCTGTATGGTGCCGCTGCGTACATCACTAATCGTACTTTTATGATTCGTTCTTGTTACTCAGGACGCGTGAGCATGGTCACAGCTGTGC	TTCGTCGAGGTTAATGCGACCTACTATAACTCATGGCAGAACCTGCTTTATGATTCTAATGGTAATCTGTATGGTGCCGCTGCGTACATCACTAATCGTACTTTTATGATTCGTTCTTGTTACTCAGGACGCGTGAGC	cspike_lib_peptide_18656	AY391777.1_ALA667;AY903459.1_ALA669;JN129835.1_ALA666
AGGAATTCCGCTGCGTTTCGTTGAAGTCAATGCAACGTATTATAATAGCTGGCAGAATTTATTATATGATTCTAATGGGAACCTTTACGGATTTGCAGCAGCCATTACTAATCGCACATTTATGATACGTAGTTGCTATAGCGGTCGTGTTAGCATGGTCACAGCTGTGC	TTCGTTGAAGTCAATGCAACGTATTATAATAGCTGGCAGAATTTATTATATGATTCTAATGGGAACCTTTACGGATTTGCAGCAGCCATTACTAATCGCACATTTATGATACGTAGTTGCTATAGCGGTCGTGTTAGC	cspike_lib_peptide_18657	AY391777.1_ALA668;AY903459.1_ALA670;JN129835.1_ALA667
AGGAATTCCGCTGCGTTTCGTTGAAGTTAATGCGACTTATTATAACAGCTGGCAGAATTTATTATATGACAGCAACGGGAACCTGTACGGGTTCCGCGCCGCTGCCACAAATCGTACCTTTATGATTCGCTCATGTTACAGTGGTCGCGTAAGTATGGTCACAGCTGTGC	TTCGTTGAAGTTAATGCGACTTATTATAACAGCTGGCAGAATTTATTATATGACAGCAACGGGAACCTGTACGGGTTCCGCGCCGCTGCCACAAATCGTACCTTTATGATTCGCTCATGTTACAGTGGTCGCGTAAGT	cspike_lib_peptide_18658	AY391777.1_ALA669;AY903459.1_ALA671;JN129835.1_ALA668
AGGAATTCCGCTGCGTTTTGTAGAAGTCAACGCGACTTATTATAACAGTTGGCAGAATTTGCTGTACGACAGCAACGGTAACTTATATGGATTCCGCGACGCTGCGGCAAATCGTACTTTTATGATCCGCTCATGTTATTCAGGTCGCGTTTCAATGGTCACAGCTGTGC	TTTGTAGAAGTCAACGCGACTTATTATAACAGTTGGCAGAATTTGCTGTACGACAGCAACGGTAACTTATATGGATTCCGCGACGCTGCGGCAAATCGTACTTTTATGATCCGCTCATGTTATTCAGGTCGCGTTTCA	cspike_lib_peptide_18659	AY391777.1_ALA670;AY903459.1_ALA672;JN129835.1_ALA669
AGGAATTCCGCTGCGTTTTGTAGAGGTGAACGCCACCTACTATAATTCATGGCAAAACCTTCTGTATGACAGTAACGGTAATCTGTACGGCTTCCGCGACTATGCAGCTGCACGCACTTTCATGATTCGTAGCTGCTACTCAGGCCGTGTCAGCATGGTCACAGCTGTGC	TTTGTAGAGGTGAACGCCACCTACTATAATTCATGGCAAAACCTTCTGTATGACAGTAACGGTAATCTGTACGGCTTCCGCGACTATGCAGCTGCACGCACTTTCATGATTCGTAGCTGCTACTCAGGCCGTGTCAGC	cspike_lib_peptide_18660	AY391777.1_ALA671;AY903459.1_ALA673;JN129835.1_ALA670
AGGAATTCCGCTGCGTTTCGTTGAGGTGAACGCCACTTATTATAATAGTTGGCAGAACTTGCTTTATGACTCAAATGGTAATTTGTATGGGTTCCGTGATTATATTGCAGCTGCCACCTTTATGATTCGCTCTTGTTACTCTGGCCGCGTCAGCATGGTCACAGCTGTGC	TTCGTTGAGGTGAACGCCACTTATTATAATAGTTGGCAGAACTTGCTTTATGACTCAAATGGTAATTTGTATGGGTTCCGTGATTATATTGCAGCTGCCACCTTTATGATTCGCTCTTGTTACTCTGGCCGCGTCAGC	cspike_lib_peptide_18661	AY391777.1_ALA672;AY903459.1_ALA674;JN129835.1_ALA671
AGGAATTCCGCTGCGTTTCGTGGAAGTTAATGCAACTTACTATAATTCTTGGCAAAACCTTCTGTACGACAGCAATGGAAATCTGTATGGTTTTCGTGACTACATCACCGCCGCAGCTTTTATGATTCGCTCATGTTACTCTGGCCGCGTTAGCATGGTCACAGCTGTGC	TTCGTGGAAGTTAATGCAACTTACTATAATTCTTGGCAAAACCTTCTGTACGACAGCAATGGAAATCTGTATGGTTTTCGTGACTACATCACCGCCGCAGCTTTTATGATTCGCTCATGTTACTCTGGCCGCGTTAGC	cspike_lib_peptide_18662	AY391777.1_ALA673;AY903459.1_ALA675;JN129835.1_ALA672
AGGAATTCCGCTGCGTTTCGTGGAAGTGAATGCTACCTATTATAATAGCTGGCAGAATTTGTTATATGACAGTAACGGAAATCTGTACGGGTTTCGTGACTATATAACCAACGCAGCAGCGATGATTCGTTCATGTTACAGTGGTCGCGTTAGTATGGTCACAGCTGTGC	TTCGTGGAAGTGAATGCTACCTATTATAATAGCTGGCAGAATTTGTTATATGACAGTAACGGAAATCTGTACGGGTTTCGTGACTATATAACCAACGCAGCAGCGATGATTCGTTCATGTTACAGTGGTCGCGTTAGT	cspike_lib_peptide_18663	AY391777.1_ALA674;AY903459.1_ALA676;JN129835.1_ALA673
AGGAATTCCGCTGCGTTTCGTTGAGGTGAACGCAACATACTATAACAGCTGGCAGAATTTACTTTACGATAGTAATGGTAACCTGTACGGCTTTCGCGATTATATCACCAACCGCGCCGCGGCGATTCGCAGCTGCTATAGCGGTCGCGTAAGCATGGTCACAGCTGTGC	TTCGTTGAGGTGAACGCAACATACTATAACAGCTGGCAGAATTTACTTTACGATAGTAATGGTAACCTGTACGGCTTTCGCGATTATATCACCAACCGCGCCGCGGCGATTCGCAGCTGCTATAGCGGTCGCGTAAGC	cspike_lib_peptide_18664	AY391777.1_ALA675;AY903459.1_ALA677;JN129835.1_ALA674
AGGAATTCCGCTGCGTTTTGTTGAAGTTAACGCGACATACTACAATTCATGGCAGAATTTACTTTATGATTCTAACGGTAATCTTTATGGGTTTCGCGATTACATTACCAACCGCACAGCTGCGGCGCGTAGCTGTTACTCAGGCCGCGTCAGCATGGTCACAGCTGTGC	TTTGTTGAAGTTAACGCGACATACTACAATTCATGGCAGAATTTACTTTATGATTCTAACGGTAATCTTTATGGGTTTCGCGATTACATTACCAACCGCACAGCTGCGGCGCGTAGCTGTTACTCAGGCCGCGTCAGC	cspike_lib_peptide_18665	AY391777.1_ALA676;AY903459.1_ALA678;JN129835.1_ALA675
AGGAATTCCGCTGCGTTTCGTGGAAGTTAATGCCACATACTATAACAGCTGGCAGAACTTGTTATATGATTCAAATGGTAATCTGTATGGCTTCCGTGATTATATAACCAATCGTACTTTTGCCGCAGCATCTTGCTACTCAGGTCGTGTAAGTATGGTCACAGCTGTGC	TTCGTGGAAGTTAATGCCACATACTATAACAGCTGGCAGAACTTGTTATATGATTCAAATGGTAATCTGTATGGCTTCCGTGATTATATAACCAATCGTACTTTTGCCGCAGCATCTTGCTACTCAGGTCGTGTAAGT	cspike_lib_peptide_18666	AY391777.1_ALA677;AY903459.1_ALA679;JN129835.1_ALA676
AGGAATTCCGCTGCGTTTTGTAGAAGTGAATGCCACATATTATAACTCTTGGCAGAATCTGCTGTATGATAGCAACGGTAATTTATATGGATTCCGCGATTATATCACCAACCGCACATTTATGGCCGCAGCATGTTACAGTGGTCGCGTAAGCATGGTCACAGCTGTGC	TTTGTAGAAGTGAATGCCACATATTATAACTCTTGGCAGAATCTGCTGTATGATAGCAACGGTAATTTATATGGATTCCGCGATTATATCACCAACCGCACATTTATGGCCGCAGCATGTTACAGTGGTCGCGTAAGC	cspike_lib_peptide_18667	AY391777.1_ALA678;AY903459.1_ALA680;JN129835.1_ALA677
AGGAATTCCGCTGCGTTTTGTGGAAGTGAATGCCACGTATTATAATTCTTGGCAAAATCTTTTGTATGATTCAAATGGTAATCTTTATGGGTTTCGCGATTATATAACTAATCGTACCTTTATGATCGCGGCCGCATATTCTGGTCGCGTATCAATGGTCACAGCTGTGC	TTTGTGGAAGTGAATGCCACGTATTATAATTCTTGGCAAAATCTTTTGTATGATTCAAATGGTAATCTTTATGGGTTTCGCGATTATATAACTAATCGTACCTTTATGATCGCGGCCGCATATTCTGGTCGCGTATCA	cspike_lib_peptide_18668	AY391777.1_ALA679;AY903459.1_ALA681;JN129835.1_ALA678
AGGAATTCCGCTGCGTTTCGTTGAGGTGAACGCCACATATTATAATAGCTGGCAAAATCTGCTTTACGATAGCAATGGAAACTTGTACGGCTTTCGCGACTATATCACCAACCGCACCTTTATGATCCGCGCCGCAGCTTCAGGTCGTGTTTCTATGGTCACAGCTGTGC	TTCGTTGAGGTGAACGCCACATATTATAATAGCTGGCAAAATCTGCTTTACGATAGCAATGGAAACTTGTACGGCTTTCGCGACTATATCACCAACCGCACCTTTATGATCCGCGCCGCAGCTTCAGGTCGTGTTTCT	cspike_lib_peptide_18669	AY391777.1_ALA680;AY903459.1_ALA682;JN129835.1_ALA679
AGGAATTCCGCTGCGTTTCGTGGAGGTGAACGCCACGTACTATAATTCTTGGCAAAACTTACTGTATGATTCAAATGGCAATCTGTATGGATTCCGCGACTACATTACAAATCGTACTTTCATGATTCGCAGCGCCGCAGCTGGTCGTGTTTCTATGGTCACAGCTGTGC	TTCGTGGAGGTGAACGCCACGTACTATAATTCTTGGCAAAACTTACTGTATGATTCAAATGGCAATCTGTATGGATTCCGCGACTACATTACAAATCGTACTTTCATGATTCGCAGCGCCGCAGCTGGTCGTGTTTCT	cspike_lib_peptide_18670	AY391777.1_ALA681;AY903459.1_ALA683;JN129835.1_ALA680
AGGAATTCCGCTGCGTTTCGTCGAAGTTAACGCGACTTACTATAACTCTTGGCAGAACCTGCTGTATGATAGCAATGGTAATCTGTATGGTTTTCGTGATTACATTACCAACCGCACATTTATGATTCGTAGCTGCGCTGCCGCTCGTGTTAGCATGGTCACAGCTGTGC	TTCGTCGAAGTTAACGCGACTTACTATAACTCTTGGCAGAACCTGCTGTATGATAGCAATGGTAATCTGTATGGTTTTCGTGATTACATTACCAACCGCACATTTATGATTCGTAGCTGCGCTGCCGCTCGTGTTAGC	cspike_lib_peptide_18671	AY391777.1_ALA682;AY903459.1_ALA684;JN129835.1_ALA681
AGGAATTCCGCTGCGTTTTGTTGAGGTGAACGCAACATATTATAATTCATGGCAGAATTTACTGTACGATAGTAATGGTAACCTGTACGGGTTTCGCGACTATATCACCAACCGTACTTTCATGATACGCAGCTGTTACGCAGCAGCCGTGTCAATGGTCACAGCTGTGC	TTTGTTGAGGTGAACGCAACATATTATAATTCATGGCAGAATTTACTGTACGATAGTAATGGTAACCTGTACGGGTTTCGCGACTATATCACCAACCGTACTTTCATGATACGCAGCTGTTACGCAGCAGCCGTGTCA	cspike_lib_peptide_18672	AY391777.1_ALA683;AY903459.1_ALA685;JN129835.1_ALA682
AGGAATTCCGCTGCGTTTTGTGGAAGTTAACGCTACATATTATAACAGTTGGCAGAACTTATTATATGATTCAAATGGTAATTTATATGGTTTTCGTGACTACATCACAAATCGTACTTTTATGATTCGCTCATGTTATAGTGCAGCTGCCAGCATGGTCACAGCTGTGC	TTTGTGGAAGTTAACGCTACATATTATAACAGTTGGCAGAACTTATTATATGATTCAAATGGTAATTTATATGGTTTTCGTGACTACATCACAAATCGTACTTTTATGATTCGCTCATGTTATAGTGCAGCTGCCAGC	cspike_lib_peptide_18673	AY391777.1_ALA684;AY903459.1_ALA686;JN129835.1_ALA683
AGGAATTCCGCTGCGTTTTGTGGAAGTTAATGCGACTTATTATAACTCATGGCAAAACCTGCTGTACGATTCAAATGGGAATTTATATGGATTCCGTGACTACATTACGAATCGTACTTTCATGATCCGTTCTTGTTACAGTGGAGCTGCTGCAATGGTCACAGCTGTGC	TTTGTGGAAGTTAATGCGACTTATTATAACTCATGGCAAAACCTGCTGTACGATTCAAATGGGAATTTATATGGATTCCGTGACTACATTACGAATCGTACTTTCATGATCCGTTCTTGTTACAGTGGAGCTGCTGCA	cspike_lib_peptide_18674	AY391777.1_ALA685;AY903459.1_ALA687;JN129835.1_ALA684
AGGAATTCCGCTGCGTTTTGTTGAAGTAAATGCCACCTACTACAATTCATGGCAGAATCTGCTTTATGATTCAAACGGGAATTTATATGGCTTTCGTGATTATATCACCAACCGTACTTTCATGATACGTTCTTGCTATAGCGGACGTGTATCTATGGTCACAGCTGTGC	TTTGTTGAAGTAAATGCCACCTACTACAATTCATGGCAGAATCTGCTTTATGATTCAAACGGGAATTTATATGGCTTTCGTGATTATATCACCAACCGTACTTTCATGATACGTTCTTGCTATAGCGGACGTGTATCT	cspike_lib_peptide_18675	AY391777.1;AY903459.1;JN129835.1
AGGAATTCCGCTGCGTGCGGCAGCCCGCGATTACATTACCAACCGTACATTTATGATTCGTAGTTGCTATAGCGGTCGCGTAAGCGCAGCCTTTCATGCGAATAGTAGCGAGCCGGCCCTGTTATTCCGCAACATCAAATGTAACTATGTTTTCATGGTCACAGCTGTGC	GCGGCAGCCCGCGATTACATTACCAACCGTACATTTATGATTCGTAGTTGCTATAGCGGTCGCGTAAGCGCAGCCTTTCATGCGAATAGTAGCGAGCCGGCCCTGTTATTCCGCAACATCAAATGTAACTATGTTTTC	cspike_lib_peptide_18676	AY391777.1_ALA665;AY903459.1_ALA667
AGGAATTCCGCTGCGTTATGCCGCTGCTGATTATATTACAAATCGCACTTTTATGATCCGTAGCTGCTATAGTGGCCGTGTCTCTGCCGCTTTTCATGCCAATTCAAGCGAGCCGGCCTTGTTATTTCGTAATATAAAATGCAATTACGTATTTATGGTCACAGCTGTGC	TATGCCGCTGCTGATTATATTACAAATCGCACTTTTATGATCCGTAGCTGCTATAGTGGCCGTGTCTCTGCCGCTTTTCATGCCAATTCAAGCGAGCCGGCCTTGTTATTTCGTAATATAAAATGCAATTACGTATTT	cspike_lib_peptide_18677	AY391777.1_ALA666;AY903459.1_ALA668
AGGAATTCCGCTGCGTTACGGCGCTGCGGCTTATATTACCAACCGTACGTTTATGATTCGCTCATGTTATTCTGGTCGCGTAAGCGCAGCATTTCATGCCAATTCAAGTGAACCGGCTCTGCTGTTTCGCAACATTAAATGCAATTATGTCTTTATGGTCACAGCTGTGC	TACGGCGCTGCGGCTTATATTACCAACCGTACGTTTATGATTCGCTCATGTTATTCTGGTCGCGTAAGCGCAGCATTTCATGCCAATTCAAGTGAACCGGCTCTGCTGTTTCGCAACATTAAATGCAATTATGTCTTT	cspike_lib_peptide_18678	AY391777.1_ALA667;AY903459.1_ALA669
AGGAATTCCGCTGCGTTACGGATTCGCCGCGGCGATCACTAACCGTACATTTATGATTCGTTCATGTTATAGCGGTCGTGTCAGTGCAGCGTTTCATGCCAACTCATCTGAACCGGCTTTACTTTTTCGCAATATAAAATGCAACTATGTTTTTATGGTCACAGCTGTGC	TACGGATTCGCCGCGGCGATCACTAACCGTACATTTATGATTCGTTCATGTTATAGCGGTCGTGTCAGTGCAGCGTTTCATGCCAACTCATCTGAACCGGCTTTACTTTTTCGCAATATAAAATGCAACTATGTTTTT	cspike_lib_peptide_18679	AY391777.1_ALA668;AY903459.1_ALA670
AGGAATTCCGCTGCGTTATGGATTTCGCGCGGCCGCAACTAACCGCACCTTTATGATTCGCAGCTGCTATAGCGGACGTGTTTCAGCCGCGTTTCATGCTAATTCTAGTGAACCGGCCCTGTTATTTCGTAACATTAAGTGCAACTATGTGTTCATGGTCACAGCTGTGC	TATGGATTTCGCGCGGCCGCAACTAACCGCACCTTTATGATTCGCAGCTGCTATAGCGGACGTGTTTCAGCCGCGTTTCATGCTAATTCTAGTGAACCGGCCCTGTTATTTCGTAACATTAAGTGCAACTATGTGTTC	cspike_lib_peptide_18680	AY391777.1_ALA669;AY903459.1_ALA671
AGGAATTCCGCTGCGTTACGGCTTCCGTGATGCGGCCGCCAACCGTACGTTTATGATACGTTCTTGTTACAGTGGACGCGTTTCAGCAGCTTTCCATGCAAATTCTAGTGAACCGGCTTTGTTGTTCCGCAATATCAAATGCAATTACGTATTCATGGTCACAGCTGTGC	TACGGCTTCCGTGATGCGGCCGCCAACCGTACGTTTATGATACGTTCTTGTTACAGTGGACGCGTTTCAGCAGCTTTCCATGCAAATTCTAGTGAACCGGCTTTGTTGTTCCGCAATATCAAATGCAATTACGTATTC	cspike_lib_peptide_18681	AY391777.1_ALA670;AY903459.1_ALA672
AGGAATTCCGCTGCGTTATGGGTTCCGCGATTATGCCGCCGCCCGCACTTTCATGATTCGCTCTTGTTATTCTGGCCGCGTTTCTGCCGCGTTCCATGCGAACAGCTCTGAGCCGGCGCTTTTGTTTCGTAATATCAAATGCAATTACGTATTTATGGTCACAGCTGTGC	TATGGGTTCCGCGATTATGCCGCCGCCCGCACTTTCATGATTCGCTCTTGTTATTCTGGCCGCGTTTCTGCCGCGTTCCATGCGAACAGCTCTGAGCCGGCGCTTTTGTTTCGTAATATCAAATGCAATTACGTATTT	cspike_lib_peptide_18682	AY391777.1_ALA671;AY903459.1_ALA673
AGGAATTCCGCTGCGTTATGGGTTTCGTGATTATATCGCCGCAGCTACCTTCATGATTCGTTCTTGTTATAGCGGGCGCGTAAGCGCGGCCTTCCATGCCAATAGTAGCGAGCCGGCGTTGTTGTTCCGCAATATTAAATGCAATTATGTGTTCATGGTCACAGCTGTGC	TATGGGTTTCGTGATTATATCGCCGCAGCTACCTTCATGATTCGTTCTTGTTATAGCGGGCGCGTAAGCGCGGCCTTCCATGCCAATAGTAGCGAGCCGGCGTTGTTGTTCCGCAATATTAAATGCAATTATGTGTTC	cspike_lib_peptide_18683	AY391777.1_ALA672;AY903459.1_ALA674
AGGAATTCCGCTGCGTTACGGCTTTCGCGATTACATAACCGCAGCCGCTTTTATGATTCGTAGCTGTTATTCAGGCCGTGTTAGTGCTGCGTTTCATGCCAACTCTTCTGAACCGGCACTGCTTTTTCGTAACATTAAATGTAATTATGTTTTTATGGTCACAGCTGTGC	TACGGCTTTCGCGATTACATAACCGCAGCCGCTTTTATGATTCGTAGCTGTTATTCAGGCCGTGTTAGTGCTGCGTTTCATGCCAACTCTTCTGAACCGGCACTGCTTTTTCGTAACATTAAATGTAATTATGTTTTT	cspike_lib_peptide_18684	AY391777.1_ALA673;AY903459.1_ALA675
AGGAATTCCGCTGCGTTATGGCTTTCGTGATTACATAACCAACGCCGCCGCCATGATTCGTAGTTGTTACAGCGGACGCGTTAGCGCTGCGTTTCATGCAAATTCTTCTGAACCGGCCTTATTGTTTCGTAACATAAAATGTAATTACGTATTCATGGTCACAGCTGTGC	TATGGCTTTCGTGATTACATAACCAACGCCGCCGCCATGATTCGTAGTTGTTACAGCGGACGCGTTAGCGCTGCGTTTCATGCAAATTCTTCTGAACCGGCCTTATTGTTTCGTAACATAAAATGTAATTACGTATTC	cspike_lib_peptide_18685	AY391777.1_ALA674;AY903459.1_ALA676
AGGAATTCCGCTGCGTTATGGCTTCCGCGACTACATAACCAATCGTGCCGCCGCCATACGCTCTTGCTATTCTGGGCGCGTTAGCGCTGCATTTCATGCGAACAGTAGTGAACCGGCGCTGCTGTTCCGTAATATCAAGTGCAATTACGTCTTCATGGTCACAGCTGTGC	TATGGCTTCCGCGACTACATAACCAATCGTGCCGCCGCCATACGCTCTTGCTATTCTGGGCGCGTTAGCGCTGCATTTCATGCGAACAGTAGTGAACCGGCGCTGCTGTTCCGTAATATCAAGTGCAATTACGTCTTC	cspike_lib_peptide_18686	AY391777.1_ALA675;AY903459.1_ALA677
AGGAATTCCGCTGCGTTACGGTTTTCGTGATTACATCACAAACCGTACGGCGGCAGCGCGCAGTTGCTATAGTGGACGTGTTTCAGCGGCCTTTCATGCAAATTCAAGCGAACCGGCCCTTCTTTTCCGTAACATAAAGTGTAACTATGTCTTCATGGTCACAGCTGTGC	TACGGTTTTCGTGATTACATCACAAACCGTACGGCGGCAGCGCGCAGTTGCTATAGTGGACGTGTTTCAGCGGCCTTTCATGCAAATTCAAGCGAACCGGCCCTTCTTTTCCGTAACATAAAGTGTAACTATGTCTTC	cspike_lib_peptide_18687	AY391777.1_ALA676;AY903459.1_ALA678
AGGAATTCCGCTGCGTTATGGCTTTCGCGATTATATAACCAACCGCACCTTTGCAGCAGCCTCATGTTATAGCGGCCGTGTCAGTGCCGCCTTTCATGCAAATTCAAGTGAGCCGGCATTATTGTTCCGCAACATTAAGTGCAATTATGTTTTTATGGTCACAGCTGTGC	TATGGCTTTCGCGATTATATAACCAACCGCACCTTTGCAGCAGCCTCATGTTATAGCGGCCGTGTCAGTGCCGCCTTTCATGCAAATTCAAGTGAGCCGGCATTATTGTTCCGCAACATTAAGTGCAATTATGTTTTT	cspike_lib_peptide_18688	AY391777.1_ALA677;AY903459.1_ALA679
AGGAATTCCGCTGCGTTATGGATTTCGTGATTACATAACCAACCGCACGTTCATGGCGGCTGCGTGTTATAGCGGCCGCGTATCTGCAGCCTTTCATGCGAATAGCTCTGAACCGGCATTGTTATTTCGCAACATTAAATGTAATTATGTCTTCATGGTCACAGCTGTGC	TATGGATTTCGTGATTACATAACCAACCGCACGTTCATGGCGGCTGCGTGTTATAGCGGCCGCGTATCTGCAGCCTTTCATGCGAATAGCTCTGAACCGGCATTGTTATTTCGCAACATTAAATGTAATTATGTCTTC	cspike_lib_peptide_18689	AY391777.1_ALA678;AY903459.1_ALA680
AGGAATTCCGCTGCGTTATGGATTTCGCGATTATATTACGAATCGCACCTTTATGATTGCAGCCGCGTATAGCGGCCGTGTTAGCGCCGCTTTCCATGCGAATAGCTCTGAACCGGCGCTGTTGTTCCGCAACATTAAATGTAATTATGTATTTATGGTCACAGCTGTGC	TATGGATTTCGCGATTATATTACGAATCGCACCTTTATGATTGCAGCCGCGTATAGCGGCCGTGTTAGCGCCGCTTTCCATGCGAATAGCTCTGAACCGGCGCTGTTGTTCCGCAACATTAAATGTAATTATGTATTT	cspike_lib_peptide_18690	AY391777.1_ALA679;AY903459.1_ALA681
AGGAATTCCGCTGCGTTATGGGTTCCGTGACTATATTACGAACCGCACCTTTATGATCCGCGCAGCTGCCAGCGGTCGCGTGAGTGCTGCCTTCCATGCCAACTCAAGTGAACCGGCGTTATTATTTCGTAATATAAAATGCAATTATGTTTTTATGGTCACAGCTGTGC	TATGGGTTCCGTGACTATATTACGAACCGCACCTTTATGATCCGCGCAGCTGCCAGCGGTCGCGTGAGTGCTGCCTTCCATGCCAACTCAAGTGAACCGGCGTTATTATTTCGTAATATAAAATGCAATTATGTTTTT	cspike_lib_peptide_18691	AY391777.1_ALA680;AY903459.1_ALA682
AGGAATTCCGCTGCGTTACGGCTTCCGCGATTATATAACTAACCGCACGTTTATGATCCGTTCAGCTGCCGCTGGGCGCGTCTCAGCTGCATTTCATGCGAATAGTAGTGAACCGGCCCTGCTTTTTCGTAATATTAAATGCAATTATGTCTTCATGGTCACAGCTGTGC	TACGGCTTCCGCGATTATATAACTAACCGCACGTTTATGATCCGTTCAGCTGCCGCTGGGCGCGTCTCAGCTGCATTTCATGCGAATAGTAGTGAACCGGCCCTGCTTTTTCGTAATATTAAATGCAATTATGTCTTC	cspike_lib_peptide_18692	AY391777.1_ALA681;AY903459.1_ALA683
AGGAATTCCGCTGCGTTATGGCTTTCGCGATTACATTACCAACCGCACATTTATGATTCGTTCTTGCGCGGCAGCCCGTGTAAGTGCCGCTTTTCATGCCAATTCTTCTGAACCGGCCTTATTATTTCGTAATATCAAGTGTAATTATGTCTTTATGGTCACAGCTGTGC	TATGGCTTTCGCGATTACATTACCAACCGCACATTTATGATTCGTTCTTGCGCGGCAGCCCGTGTAAGTGCCGCTTTTCATGCCAATTCTTCTGAACCGGCCTTATTATTTCGTAATATCAAGTGTAATTATGTCTTT	cspike_lib_peptide_18693	AY391777.1_ALA682;AY903459.1_ALA684
AGGAATTCCGCTGCGTTATGGATTTCGTGATTATATTACGAACCGCACGTTCATGATACGCAGCTGCTATGCCGCCGCAGTGAGTGCTGCATTCCATGCTAACAGTAGCGAGCCGGCACTTCTGTTCCGCAACATTAAGTGTAATTATGTGTTCATGGTCACAGCTGTGC	TATGGATTTCGTGATTATATTACGAACCGCACGTTCATGATACGCAGCTGCTATGCCGCCGCAGTGAGTGCTGCATTCCATGCTAACAGTAGCGAGCCGGCACTTCTGTTCCGCAACATTAAGTGTAATTATGTGTTC	cspike_lib_peptide_18694	AY391777.1_ALA683;AY903459.1_ALA685
AGGAATTCCGCTGCGTTATGGCTTTCGTGATTATATCACTAACCGCACATTTATGATACGCAGCTGTTATAGTGCTGCAGCGAGCGCTGCTTTTCATGCTAATAGCAGCGAACCGGCGTTGTTGTTCCGCAATATTAAATGCAACTACGTGTTTATGGTCACAGCTGTGC	TATGGCTTTCGTGATTATATCACTAACCGCACATTTATGATACGCAGCTGTTATAGTGCTGCAGCGAGCGCTGCTTTTCATGCTAATAGCAGCGAACCGGCGTTGTTGTTCCGCAATATTAAATGCAACTACGTGTTT	cspike_lib_peptide_18695	AY391777.1_ALA684;AY903459.1_ALA686
AGGAATTCCGCTGCGTTACGGCTTTCGTGATTACATCACCAACCGCACCTTTATGATACGTAGCTGCTACAGCGGGGCGGCCGCCGCCGCATTTCATGCCAATTCTTCTGAGCCGGCACTTCTGTTTCGCAATATCAAATGTAACTACGTTTTTATGGTCACAGCTGTGC	TACGGCTTTCGTGATTACATCACCAACCGCACCTTTATGATACGTAGCTGCTACAGCGGGGCGGCCGCCGCCGCATTTCATGCCAATTCTTCTGAGCCGGCACTTCTGTTTCGCAATATCAAATGTAACTACGTTTTT	cspike_lib_peptide_18696	AY391777.1_ALA685;AY903459.1_ALA687
AGGAATTCCGCTGCGTTATGGATTCCGCGACTACATCACGAACCGCACCTTTATGATTCGCTCATGTTACAGTGGTCGTGCCGCTGCAGCCTTTCATGCCAATTCAAGTGAACCGGCGCTGTTGTTCCGTAACATCAAGTGCAATTACGTTTTCATGGTCACAGCTGTGC	TATGGATTCCGCGACTACATCACGAACCGCACCTTTATGATTCGCTCATGTTACAGTGGTCGTGCCGCTGCAGCCTTTCATGCCAATTCAAGTGAACCGGCGCTGTTGTTCCGTAACATCAAGTGCAATTACGTTTTC	cspike_lib_peptide_18697	AY391777.1_ALA686;AY903459.1_ALA688
AGGAATTCCGCTGCGTTATGGCTTTCGTGATTACATTACAAATCGTACTTTTATGATCCGCTCATGCTACTCTGGGCGCGTTGCCGCAGCCTTCCATGCTAATAGCAGCGAGCCGGCATTGCTGTTTCGCAACATCAAATGCAATTACGTTTTTATGGTCACAGCTGTGC	TATGGCTTTCGTGATTACATTACAAATCGTACTTTTATGATCCGCTCATGCTACTCTGGGCGCGTTGCCGCAGCCTTCCATGCTAATAGCAGCGAGCCGGCATTGCTGTTTCGCAACATCAAATGCAATTACGTTTTT	cspike_lib_peptide_18698	AY391777.1_ALA687;AY903459.1_ALA689
AGGAATTCCGCTGCGTTATGGTTTCCGCGATTACATCACGAATCGCACATTCATGATTCGCAGTTGTTATAGCGGCCGCGTTTCTGCGGCGGCCCATGCCAATTCTAGTGAACCGGCCTTGTTATTTCGCAACATTAAATGTAATTATGTCTTTATGGTCACAGCTGTGC	TATGGTTTCCGCGATTACATCACGAATCGCACATTCATGATTCGCAGTTGTTATAGCGGCCGCGTTTCTGCGGCGGCCCATGCCAATTCTAGTGAACCGGCCTTGTTATTTCGCAACATTAAATGTAATTATGTCTTT	cspike_lib_peptide_18699	AY391777.1_ALA688;AY903459.1_ALA690;JN129835.1_ALA687
AGGAATTCCGCTGCGTTATGGTTTTCGCGACTATATTACAAACCGCACTTTTATGATTCGCAGCTGTTATAGCGGTCGTGTGTCTGCCGCTGCGGCAGCGAACTCTTCTGAACCGGCTTTATTGTTCCGCAATATTAAGTGTAACTACGTATTCATGGTCACAGCTGTGC	TATGGTTTTCGCGACTATATTACAAACCGCACTTTTATGATTCGCAGCTGTTATAGCGGTCGTGTGTCTGCCGCTGCGGCAGCGAACTCTTCTGAACCGGCTTTATTGTTCCGCAATATTAAGTGTAACTACGTATTC	cspike_lib_peptide_18700	AY391777.1_ALA689;AY391777.1_ALA690;AY903459.1_ALA691;AY903459.1_ALA692;JN129835.1_ALA688;JN129835.1_ALA689
AGGAATTCCGCTGCGTTATGGCTTCCGTGATTACATTACAAACCGTACATTTATGATTCGTAGTTGCTACTCAGGTCGTGTGAGTGCTGCATTTGCGGCTGCTTCTAGTGAACCGGCGTTGCTGTTTCGCAATATCAAGTGCAATTATGTATTTATGGTCACAGCTGTGC	TATGGCTTCCGTGATTACATTACAAACCGTACATTTATGATTCGTAGTTGCTACTCAGGTCGTGTGAGTGCTGCATTTGCGGCTGCTTCTAGTGAACCGGCGTTGCTGTTTCGCAATATCAAGTGCAATTATGTATTT	cspike_lib_peptide_18701	AY391777.1_ALA691;AY903459.1_ALA693
AGGAATTCCGCTGCGTTATGGTTTCCGTGATTATATTACGAATCGCACATTCATGATTCGCAGTTGTTATTCTGGACGTGTGTCAGCAGCCTTCCATGCCGCAGCTAGCGAACCGGCTCTGCTGTTTCGCAATATCAAGTGCAATTACGTTTTCATGGTCACAGCTGTGC	TATGGTTTCCGTGATTATATTACGAATCGCACATTCATGATTCGCAGTTGTTATTCTGGACGTGTGTCAGCAGCCTTCCATGCCGCAGCTAGCGAACCGGCTCTGCTGTTTCGCAATATCAAGTGCAATTACGTTTTC	cspike_lib_peptide_18702	AY391777.1_ALA692;AY903459.1_ALA694
AGGAATTCCGCTGCGTTATGGGTTTCGCGATTATATCACAAATCGCACGTTCATGATTCGCAGCTGCTATTCTGGTCGCGTGTCTGCCGCCTTTCATGCCGCCGCGGCAGAACCGGCCTTACTGTTTCGCAATATAAAGTGCAATTATGTTTTTATGGTCACAGCTGTGC	TATGGGTTTCGCGATTATATCACAAATCGCACGTTCATGATTCGCAGCTGCTATTCTGGTCGCGTGTCTGCCGCCTTTCATGCCGCCGCGGCAGAACCGGCCTTACTGTTTCGCAATATAAAGTGCAATTATGTTTTT	cspike_lib_peptide_18703	AY391777.1_ALA693;AY903459.1_ALA695
AGGAATTCCGCTGCGTTACGGCTTTCGCGATTATATCACAAACCGTACGTTCATGATCCGTAGTTGTTACAGTGGTCGTGTTAGCGCAGCGTTCCATGCGAATGCCGCGGCCCCGGCGTTGCTTTTTCGTAATATTAAATGTAACTATGTATTTATGGTCACAGCTGTGC	TACGGCTTTCGCGATTATATCACAAACCGTACGTTCATGATCCGTAGTTGTTACAGTGGTCGTGTTAGCGCAGCGTTCCATGCGAATGCCGCGGCCCCGGCGTTGCTTTTTCGTAATATTAAATGTAACTATGTATTT	cspike_lib_peptide_18704	AY391777.1_ALA694;AY903459.1_ALA696
AGGAATTCCGCTGCGTTATGGTTTTCGCGATTATATCACGAACCGCACCTTTATGATCCGCTCATGCTATTCAGGGCGCGTATCAGCCGCGTTTCATGCCAATAGTGCGGCTGCAGCGCTGCTTTTTCGTAATATTAAATGCAATTATGTCTTCATGGTCACAGCTGTGC	TATGGTTTTCGCGATTATATCACGAACCGCACCTTTATGATCCGCTCATGCTATTCAGGGCGCGTATCAGCCGCGTTTCATGCCAATAGTGCGGCTGCAGCGCTGCTTTTTCGTAATATTAAATGCAATTATGTCTTC	cspike_lib_peptide_18705	AY391777.1_ALA695;AY903459.1_ALA697
AGGAATTCCGCTGCGTTATGGATTTCGCGACTACATTACAAATCGTACGTTTATGATCCGTAGTTGTTACAGCGGTCGTGTCAGTGCTGCATTTCATGCTAATTCAAGCGCCGCGGCGTTACTTTTTCGCAACATCAAATGCAATTACGTTTTTATGGTCACAGCTGTGC	TATGGATTTCGCGACTACATTACAAATCGTACGTTTATGATCCGTAGTTGTTACAGCGGTCGTGTCAGTGCTGCATTTCATGCTAATTCAAGCGCCGCGGCGTTACTTTTTCGCAACATCAAATGCAATTACGTTTTT	cspike_lib_peptide_18706	AY391777.1_ALA696;AY903459.1_ALA698
AGGAATTCCGCTGCGTTATGGATTTCGCGATTACATCACAAACCGCACATTTATGATCCGCAGCTGTTATTCTGGTCGTGTTTCTGCCGCCTTTCATGCAAATTCTAGCGAAGCCGCGGCATTATTTCGCAATATCAAATGTAATTATGTATTTATGGTCACAGCTGTGC	TATGGATTTCGCGATTACATCACAAACCGCACATTTATGATCCGCAGCTGTTATTCTGGTCGTGTTTCTGCCGCCTTTCATGCAAATTCTAGCGAAGCCGCGGCATTATTTCGCAATATCAAATGTAATTATGTATTT	cspike_lib_peptide_18707	AY391777.1_ALA697;AY903459.1_ALA699
AGGAATTCCGCTGCGTTATGGGTTTCGTGATTATATAACGAACCGCACCTTCATGATTCGTTCATGTTATAGTGGTCGCGTGTCAGCCGCATTCCATGCAAATTCTAGCGAACCGGCCGCAGCCTTCCGCAATATTAAATGCAATTATGTGTTTATGGTCACAGCTGTGC	TATGGGTTTCGTGATTATATAACGAACCGCACCTTCATGATTCGTTCATGTTATAGTGGTCGCGTGTCAGCCGCATTCCATGCAAATTCTAGCGAACCGGCCGCAGCCTTCCGCAATATTAAATGCAATTATGTGTTT	cspike_lib_peptide_18708	AY391777.1_ALA698;AY903459.1_ALA700
AGGAATTCCGCTGCGTTACGGTTTTCGCGACTATATTACGAACCGTACCTTTATGATTCGTAGCTGTTACTCAGGCCGCGTATCAGCCGCATTCCATGCGAATAGTAGTGAGCCGGCTGCTGCTGCCCGTAATATCAAGTGCAATTATGTTTTTATGGTCACAGCTGTGC	TACGGTTTTCGCGACTATATTACGAACCGTACCTTTATGATTCGTAGCTGTTACTCAGGCCGCGTATCAGCCGCATTCCATGCGAATAGTAGTGAGCCGGCTGCTGCTGCCCGTAATATCAAGTGCAATTATGTTTTT	cspike_lib_peptide_18709	AY391777.1_ALA699;AY903459.1_ALA701
AGGAATTCCGCTGCGTTACGGATTTCGTGATTACATAACTAATCGCACCTTTATGATTCGTTCATGTTATTCTGGCCGCGTAAGTGCGGCATTTCATGCAAACTCTAGCGAGCCGGCGTTAGCTGCAGCAAATATCAAGTGCAATTACGTTTTCATGGTCACAGCTGTGC	TACGGATTTCGTGATTACATAACTAATCGCACCTTTATGATTCGTTCATGTTATTCTGGCCGCGTAAGTGCGGCATTTCATGCAAACTCTAGCGAGCCGGCGTTAGCTGCAGCAAATATCAAGTGCAATTACGTTTTC	cspike_lib_peptide_18710	AY391777.1_ALA700;AY903459.1_ALA702
AGGAATTCCGCTGCGTTACGGATTTCGCGATTACATCACAAACCGTACATTTATGATCCGTTCATGTTATTCAGGTCGCGTATCTGCAGCCTTTCATGCAAATAGTTCAGAACCGGCTCTGTTAGCTGCCGCTATTAAATGCAATTATGTCTTTATGGTCACAGCTGTGC	TACGGATTTCGCGATTACATCACAAACCGTACATTTATGATCCGTTCATGTTATTCAGGTCGCGTATCTGCAGCCTTTCATGCAAATAGTTCAGAACCGGCTCTGTTAGCTGCCGCTATTAAATGCAATTATGTCTTT	cspike_lib_peptide_18711	AY391777.1_ALA701;AY903459.1_ALA703
AGGAATTCCGCTGCGTTATGGGTTTCGCGATTACATCACTAACCGCACCTTTATGATTCGCTCTTGTTATTCAGGCCGTGTGAGTGCTGCCTTTCATGCAAATTCATCTGAACCGGCATTACTGTTCGCAGCAGCGAAGTGTAATTATGTTTTCATGGTCACAGCTGTGC	TATGGGTTTCGCGATTACATCACTAACCGCACCTTTATGATTCGCTCTTGTTATTCAGGCCGTGTGAGTGCTGCCTTTCATGCAAATTCATCTGAACCGGCATTACTGTTCGCAGCAGCGAAGTGTAATTATGTTTTC	cspike_lib_peptide_18712	AY391777.1_ALA702;AY903459.1_ALA704
AGGAATTCCGCTGCGTTACGGTTTTCGTGACTATATCACAAATCGCACGTTCATGATACGCTCTTGCTATTCTGGTCGCGTCTCAGCGGCCTTTCATGCTAACTCTAGCGAACCGGCATTACTGTTTCGCGCCGCAGCATGTAACTACGTATTTATGGTCACAGCTGTGC	TACGGTTTTCGTGACTATATCACAAATCGCACGTTCATGATACGCTCTTGCTATTCTGGTCGCGTCTCAGCGGCCTTTCATGCTAACTCTAGCGAACCGGCATTACTGTTTCGCGCCGCAGCATGTAACTACGTATTT	cspike_lib_peptide_18713	AY391777.1_ALA703;AY903459.1_ALA705
AGGAATTCCGCTGCGTTACGGTTTCCGTGATTACATCACCAATCGTACGTTCATGATCCGCAGCTGCTATAGTGGTCGCGTCTCTGCAGCATTCCATGCGAACAGTTCTGAACCGGCATTACTTTTTCGTAACGCAGCTGCAAACTACGTGTTCATGGTCACAGCTGTGC	TACGGTTTCCGTGATTACATCACCAATCGTACGTTCATGATCCGCAGCTGCTATAGTGGTCGCGTCTCTGCAGCATTCCATGCGAACAGTTCTGAACCGGCATTACTTTTTCGTAACGCAGCTGCAAACTACGTGTTC	cspike_lib_peptide_18714	AY391777.1_ALA704;AY903459.1_ALA706
AGGAATTCCGCTGCGTTATGGCTTTCGTGACTATATCACAAACCGTACCTTCATGATCCGTAGTTGCTATTCTGGTCGCGTGAGCGCAGCGTTTCATGCAAACAGCTCAGAACCGGCTCTGCTGTTCCGCAATATTGCCGCCGCATATGTATTCATGGTCACAGCTGTGC	TATGGCTTTCGTGACTATATCACAAACCGTACCTTCATGATCCGTAGTTGCTATTCTGGTCGCGTGAGCGCAGCGTTTCATGCAAACAGCTCAGAACCGGCTCTGCTGTTCCGCAATATTGCCGCCGCATATGTATTC	cspike_lib_peptide_18715	AY391777.1_ALA705;AY903459.1_ALA707
AGGAATTCCGCTGCGTTATGGATTCCGTGATTATATTACCAATCGCACCTTTATGATCCGCAGCTGCTACAGCGGGCGTGTATCTGCAGCTTTTCATGCTAATTCATCTGAACCGGCCCTTCTGTTTCGCAATATCAAAGCAGCCGCCGTTTTCATGGTCACAGCTGTGC	TATGGATTCCGTGATTATATTACCAATCGCACCTTTATGATCCGCAGCTGCTACAGCGGGCGTGTATCTGCAGCTTTTCATGCTAATTCATCTGAACCGGCCCTTCTGTTTCGCAATATCAAAGCAGCCGCCGTTTTC	cspike_lib_peptide_18716	AY391777.1_ALA706;AY903459.1_ALA708
AGGAATTCCGCTGCGTTACGGCTTTCGCGACTACATTACAAATCGTACTTTTATGATTCGTAGTTGCTATTCTGGGCGTGTCTCAGCCGCTTTTCATGCCAATAGTAGTGAACCGGCACTTCTTTTTCGCAACATTAAATGCGCAGCAGCGTTTATGGTCACAGCTGTGC	TACGGCTTTCGCGACTACATTACAAATCGTACTTTTATGATTCGTAGTTGCTATTCTGGGCGTGTCTCAGCCGCTTTTCATGCCAATAGTAGTGAACCGGCACTTCTTTTTCGCAACATTAAATGCGCAGCAGCGTTT	cspike_lib_peptide_18717	AY391777.1_ALA707;AY903459.1_ALA709
AGGAATTCCGCTGCGTTATGGGTTCCGTGACTATATCACCAACCGCACCTTCATGATTCGCAGCTGTTATAGTGGACGTGTTAGCGCCGCATTTCATGCTAATTCAAGCGAACCGGCACTGCTGTTTCGTAATATTAAATGTAATGCCGCAGCAATGGTCACAGCTGTGC	TATGGGTTCCGTGACTATATCACCAACCGCACCTTCATGATTCGCAGCTGTTATAGTGGACGTGTTAGCGCCGCATTTCATGCTAATTCAAGCGAACCGGCACTGCTGTTTCGTAATATTAAATGTAATGCCGCAGCA	cspike_lib_peptide_18718	AY391777.1_ALA708;AY903459.1_ALA710
AGGAATTCCGCTGCGTTATGGTTTTCGCGATTACATCACGAATCGTACCTTCATGATCCGTAGTTGTTATAGTGGTCGTGTGTCAGCCGCATTTCATGCTAACAGCAGCGAACCGGCGCTGCTGTTTCGCAACATTAAGTGTAACTATGTTTTTATGGTCACAGCTGTGC	TATGGTTTTCGCGATTACATCACGAATCGTACCTTCATGATCCGTAGTTGTTATAGTGGTCGTGTGTCAGCCGCATTTCATGCTAACAGCAGCGAACCGGCGCTGCTGTTTCGCAACATTAAGTGTAACTATGTTTTT	cspike_lib_peptide_18719	AY391777.1;AY903459.1
AGGAATTCCGCTGCGTGCGGCAGCTCATGCAAATAGTTCTGAACCGGCACTTCTGTTCCGTAATATTAAATGTAACTATGTATTCAACAATTCTCTGACGCGTCAACTGCAGCCGATTAATTACTTCGATTCATATTTAGGTTGCGTGGTGAATATGGTCACAGCTGTGC	GCGGCAGCTCATGCAAATAGTTCTGAACCGGCACTTCTGTTCCGTAATATTAAATGTAACTATGTATTCAACAATTCTCTGACGCGTCAACTGCAGCCGATTAATTACTTCGATTCATATTTAGGTTGCGTGGTGAAT	cspike_lib_peptide_18720	AY391777.1_ALA688;AY903459.1_ALA690
AGGAATTCCGCTGCGTGCGGCTGCGGCGGCGAATAGTTCTGAACCGGCCCTGCTTTTCCGCAACATCAAGTGTAACTATGTGTTTAACAATAGTTTGACCCGCCAGCTGCAACCGATAAATTACTTTGATTCTTATCTTGGCTGCGTCGTAAACATGGTCACAGCTGTGC	GCGGCTGCGGCGGCGAATAGTTCTGAACCGGCCCTGCTTTTCCGCAACATCAAGTGTAACTATGTGTTTAACAATAGTTTGACCCGCCAGCTGCAACCGATAAATTACTTTGATTCTTATCTTGGCTGCGTCGTAAAC	cspike_lib_peptide_18721	AY391777.1_ALA689;AY391777.1_ALA690;AY903459.1_ALA691;AY903459.1_ALA692
AGGAATTCCGCTGCGTGCCGCATTCGCAGCGGCTAGTTCTGAACCGGCTCTGCTGTTCCGCAACATAAAATGCAATTATGTTTTTAACAATAGTTTGACACGTCAGCTGCAACCGATCAACTACTTCGATAGTTACCTGGGATGCGTTGTCAATATGGTCACAGCTGTGC	GCCGCATTCGCAGCGGCTAGTTCTGAACCGGCTCTGCTGTTCCGCAACATAAAATGCAATTATGTTTTTAACAATAGTTTGACACGTCAGCTGCAACCGATCAACTACTTCGATAGTTACCTGGGATGCGTTGTCAAT	cspike_lib_peptide_18722	AY391777.1_ALA691;AY903459.1_ALA693
AGGAATTCCGCTGCGTGCAGCTTTTCATGCGGCCGCTTCAGAACCGGCTCTGTTATTTCGCAATATAAAGTGTAATTACGTGTTTAATAATTCTCTGACACGCCAATTACAGCCGATTAATTACTTTGACAGTTACTTGGGATGTGTAGTAAATATGGTCACAGCTGTGC	GCAGCTTTTCATGCGGCCGCTTCAGAACCGGCTCTGTTATTTCGCAATATAAAGTGTAATTACGTGTTTAATAATTCTCTGACACGCCAATTACAGCCGATTAATTACTTTGACAGTTACTTGGGATGTGTAGTAAAT	cspike_lib_peptide_18723	AY391777.1_ALA692;AY903459.1_ALA694
AGGAATTCCGCTGCGTGCCGCTTTTCATGCCGCAGCAGCCGAGCCGGCCCTGTTATTTCGCAACATTAAATGTAATTACGTTTTTAACAATAGTCTTACCCGCCAGCTGCAACCGATTAACTACTTCGACTCTTATTTAGGTTGCGTAGTCAACATGGTCACAGCTGTGC	GCCGCTTTTCATGCCGCAGCAGCCGAGCCGGCCCTGTTATTTCGCAACATTAAATGTAATTACGTTTTTAACAATAGTCTTACCCGCCAGCTGCAACCGATTAACTACTTCGACTCTTATTTAGGTTGCGTAGTCAAC	cspike_lib_peptide_18724	AY391777.1_ALA693;AY903459.1_ALA695
AGGAATTCCGCTGCGTGCCGCATTCCATGCTAATGCTGCGGCGCCGGCCCTTCTGTTCCGTAACATCAAATGTAACTACGTGTTCAATAACTCACTTACTCGTCAGTTACAGCCGATCAATTATTTTGATAGCTACCTGGGTTGTGTAGTTAACATGGTCACAGCTGTGC	GCCGCATTCCATGCTAATGCTGCGGCGCCGGCCCTTCTGTTCCGTAACATCAAATGTAACTACGTGTTCAATAACTCACTTACTCGTCAGTTACAGCCGATCAATTATTTTGATAGCTACCTGGGTTGTGTAGTTAAC	cspike_lib_peptide_18725	AY391777.1_ALA694;AY903459.1_ALA696
AGGAATTCCGCTGCGTGCTGCCTTCCATGCTAACAGTGCCGCAGCCGCACTGCTGTTTCGTAACATTAAGTGTAACTATGTGTTTAATAACAGCCTTACCCGCCAGCTTCAGCCGATTAACTACTTTGACTCTTACCTGGGCTGCGTAGTAAATATGGTCACAGCTGTGC	GCTGCCTTCCATGCTAACAGTGCCGCAGCCGCACTGCTGTTTCGTAACATTAAGTGTAACTATGTGTTTAATAACAGCCTTACCCGCCAGCTTCAGCCGATTAACTACTTTGACTCTTACCTGGGCTGCGTAGTAAAT	cspike_lib_peptide_18726	AY391777.1_ALA695;AY903459.1_ALA697
AGGAATTCCGCTGCGTGCCGCGTTTCATGCCAATAGTAGTGCAGCGGCTCTTCTGTTTCGTAATATCAAGTGTAATTATGTCTTCAACAATAGCCTGACCCGCCAGTTACAACCGATCAACTATTTTGACTCATATCTGGGTTGTGTTGTTAACATGGTCACAGCTGTGC	GCCGCGTTTCATGCCAATAGTAGTGCAGCGGCTCTTCTGTTTCGTAATATCAAGTGTAATTATGTCTTCAACAATAGCCTGACCCGCCAGTTACAACCGATCAACTATTTTGACTCATATCTGGGTTGTGTTGTTAAC	cspike_lib_peptide_18727	AY391777.1_ALA696;AY903459.1_ALA698
AGGAATTCCGCTGCGTGCTGCGTTTCATGCGAATAGTAGCGAGGCAGCGGCCCTGTTTCGTAACATCAAATGTAATTACGTCTTTAACAACAGCTTAACCCGTCAGCTTCAGCCGATTAATTACTTCGACAGCTATCTGGGTTGCGTGGTGAACATGGTCACAGCTGTGC	GCTGCGTTTCATGCGAATAGTAGCGAGGCAGCGGCCCTGTTTCGTAACATCAAATGTAATTACGTCTTTAACAACAGCTTAACCCGTCAGCTTCAGCCGATTAATTACTTCGACAGCTATCTGGGTTGCGTGGTGAAC	cspike_lib_peptide_18728	AY391777.1_ALA697;AY903459.1_ALA699
AGGAATTCCGCTGCGTGCAGCCTTCCATGCGAACTCTTCTGAACCGGCTGCGGCTTTTCGCAATATCAAATGTAACTACGTATTTAATAACTCACTGACCCGTCAGCTGCAGCCGATTAACTACTTCGATTCATATTTAGGTTGTGTGGTCAACATGGTCACAGCTGTGC	GCAGCCTTCCATGCGAACTCTTCTGAACCGGCTGCGGCTTTTCGCAATATCAAATGTAACTACGTATTTAATAACTCACTGACCCGTCAGCTGCAGCCGATTAACTACTTCGATTCATATTTAGGTTGTGTGGTCAAC	cspike_lib_peptide_18729	AY391777.1_ALA698;AY903459.1_ALA700
AGGAATTCCGCTGCGTGCGGCATTTCATGCAAATTCAAGCGAACCGGCGGCTGCCGCGCGTAATATAAAATGCAACTATGTGTTTAATAACTCTCTTACCCGCCAATTACAGCCGATAAACTACTTTGATTCTTATCTGGGCTGTGTGGTGAATATGGTCACAGCTGTGC	GCGGCATTTCATGCAAATTCAAGCGAACCGGCGGCTGCCGCGCGTAATATAAAATGCAACTATGTGTTTAATAACTCTCTTACCCGCCAATTACAGCCGATAAACTACTTTGATTCTTATCTGGGCTGTGTGGTGAAT	cspike_lib_peptide_18730	AY391777.1_ALA699;AY903459.1_ALA701
AGGAATTCCGCTGCGTGCGGCCTTTCATGCGAACTCTTCTGAACCGGCTTTGGCCGCAGCCAACATTAAATGTAACTATGTCTTTAACAACTCACTGACACGCCAGCTGCAACCGATCAATTATTTCGATAGTTATTTAGGATGCGTAGTTAATATGGTCACAGCTGTGC	GCGGCCTTTCATGCGAACTCTTCTGAACCGGCTTTGGCCGCAGCCAACATTAAATGTAACTATGTCTTTAACAACTCACTGACACGCCAGCTGCAACCGATCAATTATTTCGATAGTTATTTAGGATGCGTAGTTAAT	cspike_lib_peptide_18731	AY391777.1_ALA700;AY903459.1_ALA702
AGGAATTCCGCTGCGTGCTGCTTTTCATGCGAACTCTAGCGAGCCGGCGCTGTTGGCGGCCGCGATTAAATGTAATTATGTGTTCAACAATTCTCTGACGCGCCAGCTGCAACCGATAAACTATTTTGATTCTTATCTTGGGTGTGTGGTTAACATGGTCACAGCTGTGC	GCTGCTTTTCATGCGAACTCTAGCGAGCCGGCGCTGTTGGCGGCCGCGATTAAATGTAATTATGTGTTCAACAATTCTCTGACGCGCCAGCTGCAACCGATAAACTATTTTGATTCTTATCTTGGGTGTGTGGTTAAC	cspike_lib_peptide_18732	AY391777.1_ALA701;AY903459.1_ALA703
AGGAATTCCGCTGCGTGCGGCTTTCCATGCAAACTCATCAGAACCGGCCTTATTGTTCGCAGCCGCCAAATGTAACTATGTTTTTAATAACTCTCTGACACGTCAGCTGCAACCGATCAACTATTTCGATAGTTACCTTGGATGTGTGGTCAATATGGTCACAGCTGTGC	GCGGCTTTCCATGCAAACTCATCAGAACCGGCCTTATTGTTCGCAGCCGCCAAATGTAACTATGTTTTTAATAACTCTCTGACACGTCAGCTGCAACCGATCAACTATTTCGATAGTTACCTTGGATGTGTGGTCAAT	cspike_lib_peptide_18733	AY391777.1_ALA702;AY903459.1_ALA704
AGGAATTCCGCTGCGTGCTGCATTTCATGCAAACAGTTCTGAGCCGGCTCTGTTGTTTCGCGCCGCGGCGTGTAATTACGTTTTCAATAACTCACTGACCCGTCAATTGCAGCCGATCAATTATTTTGATAGTTATTTGGGCTGTGTAGTTAATATGGTCACAGCTGTGC	GCTGCATTTCATGCAAACAGTTCTGAGCCGGCTCTGTTGTTTCGCGCCGCGGCGTGTAATTACGTTTTCAATAACTCACTGACCCGTCAATTGCAGCCGATCAATTATTTTGATAGTTATTTGGGCTGTGTAGTTAAT	cspike_lib_peptide_18734	AY391777.1_ALA703;AY903459.1_ALA705
AGGAATTCCGCTGCGTGCGGCTTTTCATGCAAATAGCAGTGAACCGGCCCTTCTTTTTCGTAATGCGGCCGCAAATTATGTTTTCAACAATAGTCTTACACGTCAACTGCAGCCGATAAACTACTTCGATTCTTACCTGGGCTGTGTCGTAAACATGGTCACAGCTGTGC	GCGGCTTTTCATGCAAATAGCAGTGAACCGGCCCTTCTTTTTCGTAATGCGGCCGCAAATTATGTTTTCAACAATAGTCTTACACGTCAACTGCAGCCGATAAACTACTTCGATTCTTACCTGGGCTGTGTCGTAAAC	cspike_lib_peptide_18735	AY391777.1_ALA704;AY903459.1_ALA706
AGGAATTCCGCTGCGTGCCGCCTTCCATGCTAATAGCTCTGAGCCGGCACTGCTGTTTCGTAATATCGCAGCTGCATATGTTTTCAATAATTCTCTTACACGTCAACTGCAGCCGATCAATTATTTTGACTCTTATTTAGGATGTGTAGTGAACATGGTCACAGCTGTGC	GCCGCCTTCCATGCTAATAGCTCTGAGCCGGCACTGCTGTTTCGTAATATCGCAGCTGCATATGTTTTCAATAATTCTCTTACACGTCAACTGCAGCCGATCAATTATTTTGACTCTTATTTAGGATGTGTAGTGAAC	cspike_lib_peptide_18736	AY391777.1_ALA705;AY903459.1_ALA707
AGGAATTCCGCTGCGTGCCGCCTTCCATGCTAATAGCTCAGAACCGGCTCTGCTTTTCCGTAATATTAAGGCAGCTGCGGTGTTCAACAATTCACTTACCCGCCAATTACAGCCGATTAACTATTTTGATTCATATCTGGGATGCGTGGTTAACATGGTCACAGCTGTGC	GCCGCCTTCCATGCTAATAGCTCAGAACCGGCTCTGCTTTTCCGTAATATTAAGGCAGCTGCGGTGTTCAACAATTCACTTACCCGCCAATTACAGCCGATTAACTATTTTGATTCATATCTGGGATGCGTGGTTAAC	cspike_lib_peptide_18737	AY391777.1_ALA706;AY903459.1_ALA708
AGGAATTCCGCTGCGTGCGGCATTTCATGCGAATAGCTCAGAACCGGCTCTTCTTTTTCGCAATATCAAATGTGCAGCCGCATTTAATAATTCATTAACCCGCCAATTACAACCGATCAACTATTTTGATAGTTACTTAGGCTGCGTAGTTAATATGGTCACAGCTGTGC	GCGGCATTTCATGCGAATAGCTCAGAACCGGCTCTTCTTTTTCGCAATATCAAATGTGCAGCCGCATTTAATAATTCATTAACCCGCCAATTACAACCGATCAACTATTTTGATAGTTACTTAGGCTGCGTAGTTAAT	cspike_lib_peptide_18738	AY391777.1_ALA707;AY903459.1_ALA709
AGGAATTCCGCTGCGTGCAGCTTTTCATGCTAACTCTTCTGAACCGGCGCTGTTATTTCGTAACATAAAGTGTAATGCAGCCGCGAATAATAGTTTGACACGCCAATTACAACCGATCAACTATTTTGACTCATATCTGGGGTGCGTTGTAAACATGGTCACAGCTGTGC	GCAGCTTTTCATGCTAACTCTTCTGAACCGGCGCTGTTATTTCGTAACATAAAGTGTAATGCAGCCGCGAATAATAGTTTGACACGCCAATTACAACCGATCAACTATTTTGACTCATATCTGGGGTGCGTTGTAAAC	cspike_lib_peptide_18739	AY391777.1_ALA708;AY903459.1_ALA710
AGGAATTCCGCTGCGTGCGGCATTTCATGCTAATAGCAGTGAGCCGGCATTACTGTTCCGTAATATCAAGTGTAATTACGCTGCGGCAAATTCATTAACCCGTCAGCTTCAACCGATCAACTACTTTGATTCTTATTTAGGTTGTGTAGTGAATATGGTCACAGCTGTGC	GCGGCATTTCATGCTAATAGCAGTGAGCCGGCATTACTGTTCCGTAATATCAAGTGTAATTACGCTGCGGCAAATTCATTAACCCGTCAGCTTCAACCGATCAACTACTTTGATTCTTATTTAGGTTGTGTAGTGAAT	cspike_lib_peptide_18740	AY391777.1_ALA709;AY903459.1_ALA711
AGGAATTCCGCTGCGTGCAGCATTCCATGCCAACAGTTCTGAGCCGGCATTGTTATTTCGTAACATTAAGTGCAATTATGTGGCAGCTGCAAGTTTAACTCGTCAGTTACAACCGATTAATTATTTTGATAGCTATTTGGGTTGCGTGGTCAATATGGTCACAGCTGTGC	GCAGCATTCCATGCCAACAGTTCTGAGCCGGCATTGTTATTTCGTAACATTAAGTGCAATTATGTGGCAGCTGCAAGTTTAACTCGTCAGTTACAACCGATTAATTATTTTGATAGCTATTTGGGTTGCGTGGTCAAT	cspike_lib_peptide_18741	AY391777.1_ALA710;AY903459.1_ALA712
AGGAATTCCGCTGCGTGCAGCGTTTCATGCAAATAGCAGCGAACCGGCCCTGCTGTTTCGCAATATTAAATGTAACTACGTCTTTGCTGCTGCACTGACTCGTCAACTTCAACCGATCAATTACTTCGATTCTTATTTAGGGTGTGTTGTGAACATGGTCACAGCTGTGC	GCAGCGTTTCATGCAAATAGCAGCGAACCGGCCCTGCTGTTTCGCAATATTAAATGTAACTACGTCTTTGCTGCTGCACTGACTCGTCAACTTCAACCGATCAATTACTTCGATTCTTATTTAGGGTGTGTTGTGAAC	cspike_lib_peptide_18742	AY391777.1_ALA711;AY903459.1_ALA713
AGGAATTCCGCTGCGTGCTGCCTTCCATGCGAATAGCTCAGAACCGGCTCTGTTGTTCCGTAACATAAAATGCAATTACGTTTTCAACGCGGCGGCCACCCGCCAACTGCAGCCGATCAACTACTTCGATAGCTACCTTGGCTGCGTGGTTAACATGGTCACAGCTGTGC	GCTGCCTTCCATGCGAATAGCTCAGAACCGGCTCTGTTGTTCCGTAACATAAAATGCAATTACGTTTTCAACGCGGCGGCCACCCGCCAACTGCAGCCGATCAACTACTTCGATAGCTACCTTGGCTGCGTGGTTAAC	cspike_lib_peptide_18743	AY391777.1_ALA712;AY903459.1_ALA714
AGGAATTCCGCTGCGTGCTGCTTTTCATGCCAATAGTTCTGAACCGGCCTTGCTGTTCCGTAATATTAAGTGTAATTATGTGTTTAATAACGCGGCTGCACGCCAGCTGCAACCGATTAATTACTTCGATAGTTATTTGGGCTGTGTTGTGAATATGGTCACAGCTGTGC	GCTGCTTTTCATGCCAATAGTTCTGAACCGGCCTTGCTGTTCCGTAATATTAAGTGTAATTATGTGTTTAATAACGCGGCTGCACGCCAGCTGCAACCGATTAATTACTTCGATAGTTATTTGGGCTGTGTTGTGAAT	cspike_lib_peptide_18744	AY391777.1_ALA713;AY903459.1_ALA715
AGGAATTCCGCTGCGTGCTGCTTTCCATGCGAACAGCAGCGAACCGGCACTGCTGTTCCGTAACATCAAATGCAATTACGTGTTCAATAATAGTGCAGCTGCACAGCTGCAGCCGATCAACTATTTTGATAGCTACCTTGGGTGTGTTGTGAATATGGTCACAGCTGTGC	GCTGCTTTCCATGCGAACAGCAGCGAACCGGCACTGCTGTTCCGTAACATCAAATGCAATTACGTGTTCAATAATAGTGCAGCTGCACAGCTGCAGCCGATCAACTATTTTGATAGCTACCTTGGGTGTGTTGTGAAT	cspike_lib_peptide_18745	AY391777.1_ALA714;AY903459.1_ALA716
AGGAATTCCGCTGCGTGCGGCATTTCATGCAAACTCATCTGAACCGGCACTGCTTTTCCGCAATATTAAATGTAACTACGTTTTTAATAATTCTCTTGCGGCTGCGCTTCAGCCGATTAATTATTTTGATTCATATCTGGGTTGCGTGGTCAACATGGTCACAGCTGTGC	GCGGCATTTCATGCAAACTCATCTGAACCGGCACTGCTTTTCCGCAATATTAAATGTAACTACGTTTTTAATAATTCTCTTGCGGCTGCGCTTCAGCCGATTAATTATTTTGATTCATATCTGGGTTGCGTGGTCAAC	cspike_lib_peptide_18746	AY391777.1_ALA715;AY903459.1_ALA717
AGGAATTCCGCTGCGTGCGGCATTTCATGCCAACTCTTCAGAACCGGCGCTGCTGTTTCGTAATATTAAGTGCAATTATGTATTTAATAATAGTTTAACCGCAGCAGCGCAGCCGATAAATTATTTTGACTCATATTTAGGATGCGTTGTGAACATGGTCACAGCTGTGC	GCGGCATTTCATGCCAACTCTTCAGAACCGGCGCTGCTGTTTCGTAATATTAAGTGCAATTATGTATTTAATAATAGTTTAACCGCAGCAGCGCAGCCGATAAATTATTTTGACTCATATTTAGGATGCGTTGTGAAC	cspike_lib_peptide_18747	AY391777.1_ALA716;AY903459.1_ALA718
AGGAATTCCGCTGCGTGCTGCGTTCCATGCGAATAGCAGCGAACCGGCGTTACTGTTTCGTAATATCAAATGCAACTATGTGTTTAATAACTCATTAACTCGTGCAGCCGCACCGATCAATTACTTCGATTCTTATCTGGGATGCGTAGTCAATATGGTCACAGCTGTGC	GCTGCGTTCCATGCGAATAGCAGCGAACCGGCGTTACTGTTTCGTAATATCAAATGCAACTATGTGTTTAATAACTCATTAACTCGTGCAGCCGCACCGATCAATTACTTCGATTCTTATCTGGGATGCGTAGTCAAT	cspike_lib_peptide_18748	AY391777.1_ALA717;AY903459.1_ALA719
AGGAATTCCGCTGCGTGCGGCCTTTCATGCTAACTCAAGCGAACCGGCTTTACTGTTTCGCAATATCAAGTGTAACTATGTTTTCAATAATAGCTTGACCCGCCAGGCCGCGGCAATTAATTATTTTGACAGCTATCTGGGATGTGTAGTGAATATGGTCACAGCTGTGC	GCGGCCTTTCATGCTAACTCAAGCGAACCGGCTTTACTGTTTCGCAATATCAAGTGTAACTATGTTTTCAATAATAGCTTGACCCGCCAGGCCGCGGCAATTAATTATTTTGACAGCTATCTGGGATGTGTAGTGAAT	cspike_lib_peptide_18749	AY391777.1_ALA718;AY903459.1_ALA720
AGGAATTCCGCTGCGTGCAGCATTTCATGCCAATTCATCTGAGCCGGCGTTATTATTTCGTAACATCAAATGTAACTACGTGTTTAATAATTCATTAACCCGTCAGCTTGCGGCTGCAAATTATTTTGACAGCTACCTTGGTTGCGTTGTGAACATGGTCACAGCTGTGC	GCAGCATTTCATGCCAATTCATCTGAGCCGGCGTTATTATTTCGTAACATCAAATGTAACTACGTGTTTAATAATTCATTAACCCGTCAGCTTGCGGCTGCAAATTATTTTGACAGCTACCTTGGTTGCGTTGTGAAC	cspike_lib_peptide_18750	AY391777.1_ALA719;AY903459.1_ALA721
AGGAATTCCGCTGCGTGCAGCTTTTCATGCCAACTCTAGCGAGCCGGCGCTTTTATTTCGTAACATCAAATGTAACTATGTGTTCAACAATAGCTTGACACGTCAGCTGCAGGCTGCGGCTTATTTCGATAGTTATCTTGGATGTGTTGTAAATATGGTCACAGCTGTGC	GCAGCTTTTCATGCCAACTCTAGCGAGCCGGCGCTTTTATTTCGTAACATCAAATGTAACTATGTGTTCAACAATAGCTTGACACGTCAGCTGCAGGCTGCGGCTTATTTCGATAGTTATCTTGGATGTGTTGTAAAT	cspike_lib_peptide_18751	AY391777.1_ALA720;AY903459.1_ALA722
AGGAATTCCGCTGCGTGCAGCCTTTCATGCAAACTCAAGCGAACCGGCTTTACTGTTTCGTAACATTAAGTGTAACTATGTTTTCAATAACTCACTGACCCGCCAACTGCAACCGGCCGCGGCATTCGATTCTTATTTAGGCTGTGTAGTAAATATGGTCACAGCTGTGC	GCAGCCTTTCATGCAAACTCAAGCGAACCGGCTTTACTGTTTCGTAACATTAAGTGTAACTATGTTTTCAATAACTCACTGACCCGCCAACTGCAACCGGCCGCGGCATTCGATTCTTATTTAGGCTGTGTAGTAAAT	cspike_lib_peptide_18752	AY391777.1_ALA721;AY903459.1_ALA723
AGGAATTCCGCTGCGTGCAGCTTTTCATGCAAATTCTTCAGAGCCGGCGTTACTGTTCCGTAATATTAAATGTAATTATGTGTTTAATAACTCATTAACACGTCAGCTGCAACCGATAGCGGCGGCCGATTCTTATTTGGGGTGCGTTGTGAATATGGTCACAGCTGTGC	GCAGCTTTTCATGCAAATTCTTCAGAGCCGGCGTTACTGTTCCGTAATATTAAATGTAATTATGTGTTTAATAACTCATTAACACGTCAGCTGCAACCGATAGCGGCGGCCGATTCTTATTTGGGGTGCGTTGTGAAT	cspike_lib_peptide_18753	AY391777.1_ALA722;AY903459.1_ALA724
AGGAATTCCGCTGCGTGCTGCTTTTCATGCAAATTCAAGTGAACCGGCCTTACTGTTTCGTAATATCAAATGCAATTATGTGTTTAATAACTCATTGACGCGTCAACTGCAACCGATAAATGCGGCCGCTTCTTATTTAGGCTGTGTCGTAAACATGGTCACAGCTGTGC	GCTGCTTTTCATGCAAATTCAAGTGAACCGGCCTTACTGTTTCGTAATATCAAATGCAATTATGTGTTTAATAACTCATTGACGCGTCAACTGCAACCGATAAATGCGGCCGCTTCTTATTTAGGCTGTGTCGTAAAC	cspike_lib_peptide_18754	AY391777.1_ALA723;AY903459.1_ALA725
AGGAATTCCGCTGCGTGCGGCCTTCCATGCCAATAGCAGCGAGCCGGCCCTGCTGTTTCGCAACATAAAGTGTAACTATGTTTTCAATAACAGTTTGACCCGCCAGCTGCAGCCGATTAACTATGCCGCCGCTTACCTGGGTTGTGTGGTTAATATGGTCACAGCTGTGC	GCGGCCTTCCATGCCAATAGCAGCGAGCCGGCCCTGCTGTTTCGCAACATAAAGTGTAACTATGTTTTCAATAACAGTTTGACCCGCCAGCTGCAGCCGATTAACTATGCCGCCGCTTACCTGGGTTGTGTGGTTAAT	cspike_lib_peptide_18755	AY391777.1_ALA724;AY903459.1_ALA726
AGGAATTCCGCTGCGTGCAGCATTTCATGCGAATAGTAGTGAACCGGCCTTGCTGTTCCGTAATATAAAATGCAACTATGTTTTCAATAACTCATTAACTCGTCAGCTGCAGCCGATTAATTATTTTGCCGCAGCGTTAGGATGCGTTGTCAATATGGTCACAGCTGTGC	GCAGCATTTCATGCGAATAGTAGTGAACCGGCCTTGCTGTTCCGTAATATAAAATGCAACTATGTTTTCAATAACTCATTAACTCGTCAGCTGCAGCCGATTAATTATTTTGCCGCAGCGTTAGGATGCGTTGTCAAT	cspike_lib_peptide_18756	AY391777.1_ALA725;AY903459.1_ALA727
AGGAATTCCGCTGCGTGCTGCTTTTCATGCAAATAGCTCTGAACCGGCTTTACTGTTTCGTAATATAAAATGTAATTATGTATTTAATAATTCACTGACTCGTCAGTTGCAACCGATCAATTATTTTGACGCCGCAGCAGGTTGTGTCGTGAATATGGTCACAGCTGTGC	GCTGCTTTTCATGCAAATAGCTCTGAACCGGCTTTACTGTTTCGTAATATAAAATGTAATTATGTATTTAATAATTCACTGACTCGTCAGTTGCAACCGATCAATTATTTTGACGCCGCAGCAGGTTGTGTCGTGAAT	cspike_lib_peptide_18757	AY391777.1_ALA726;AY903459.1_ALA728
AGGAATTCCGCTGCGTGCGGCATTTCATGCCAATAGTAGCGAACCGGCGTTGCTTTTTCGTAATATCAAATGCAACTACGTTTTCAACAACTCTCTGACCCGCCAGCTGCAGCCGATTAACTATTTTGATAGCGCCGCGGCGTGTGTGGTCAATATGGTCACAGCTGTGC	GCGGCATTTCATGCCAATAGTAGCGAACCGGCGTTGCTTTTTCGTAATATCAAATGCAACTACGTTTTCAACAACTCTCTGACCCGCCAGCTGCAGCCGATTAACTATTTTGATAGCGCCGCGGCGTGTGTGGTCAAT	cspike_lib_peptide_18758	AY391777.1_ALA727;AY903459.1_ALA729
AGGAATTCCGCTGCGTGCTGCATTTCATGCAAATAGCAGTGAGCCGGCGCTGCTGTTTCGTAATATTAAGTGCAATTACGTGTTCAACAACAGCCTGACGCGCCAACTTCAGCCGATTAACTATTTCGATTCATATGCAGCCGCCGTGGTGAATATGGTCACAGCTGTGC	GCTGCATTTCATGCAAATAGCAGTGAGCCGGCGCTGCTGTTTCGTAATATTAAGTGCAATTACGTGTTCAACAACAGCCTGACGCGCCAACTTCAGCCGATTAACTATTTCGATTCATATGCAGCCGCCGTGGTGAAT	cspike_lib_peptide_18759	AY391777.1_ALA728;AY903459.1_ALA730
AGGAATTCCGCTGCGTGCGGCTTTCCATGCTAATAGCAGTGAACCGGCGCTGCTGTTTCGCAATATAAAATGCAACTATGTGTTTAATAATTCACTTACTCGCCAATTACAACCGATTAACTACTTTGACTCTTACTTAGCGGCTGCAGTGAACATGGTCACAGCTGTGC	GCGGCTTTCCATGCTAATAGCAGTGAACCGGCGCTGCTGTTTCGCAATATAAAATGCAACTATGTGTTTAATAATTCACTTACTCGCCAATTACAACCGATTAACTACTTTGACTCTTACTTAGCGGCTGCAGTGAAC	cspike_lib_peptide_18760	AY391777.1_ALA729;AY903459.1_ALA731
AGGAATTCCGCTGCGTGCGGCGTTCCATGCCAATTCAAGCGAACCGGCATTACTTTTCCGCAACATAAAGTGCAATTATGTATTTAATAACTCTCTGACTCGTCAATTGCAGCCGATAAATTATTTCGATAGTTACCTGGGCGCCGCAGCCAATATGGTCACAGCTGTGC	GCGGCGTTCCATGCCAATTCAAGCGAACCGGCATTACTTTTCCGCAACATAAAGTGCAATTATGTATTTAATAACTCTCTGACTCGTCAATTGCAGCCGATAAATTATTTCGATAGTTACCTGGGCGCCGCAGCCAAT	cspike_lib_peptide_18761	AY391777.1_ALA730;AY903459.1_ALA732
AGGAATTCCGCTGCGTGCAGCGTTCCATGCGAATAGCAGCGAACCGGCGTTGTTATTTCGTAACATCAAATGCAATTACGTGTTTAATAACAGTCTTACGCGCCAGCTGCAGCCGATTAACTATTTTGACAGCTATTTGGGATGTGCTGCCGCTATGGTCACAGCTGTGC	GCAGCGTTCCATGCGAATAGCAGCGAACCGGCGTTGTTATTTCGTAACATCAAATGCAATTACGTGTTTAATAACAGTCTTACGCGCCAGCTGCAGCCGATTAACTATTTTGACAGCTATTTGGGATGTGCTGCCGCT	cspike_lib_peptide_18762	AY391777.1_ALA731;AY903459.1_ALA733
AGGAATTCCGCTGCGTGCCGCGTTCCATGCGAACTCTAGTGAGCCGGCCTTACTGTTCCGCAACATTAAATGCAATTATGTTTTTAACAATTCACTTACACGCCAACTGCAGCCGATCAATTATTTTGATAGTTACTTGGGCTGCGTTGTTAATATGGTCACAGCTGTGC	GCCGCGTTCCATGCGAACTCTAGTGAGCCGGCCTTACTGTTCCGCAACATTAAATGCAATTATGTTTTTAACAATTCACTTACACGCCAACTGCAGCCGATCAATTATTTTGATAGTTACTTGGGCTGCGTTGTTAAT	cspike_lib_peptide_18763	AY391777.1;AY903459.1
AGGAATTCCGCTGCGTGCCGCAGCCCTGACGCGCCAGTTGCAGCCGATCAATTACTTCGATTCTTACCTGGGTTGTGTGGTGAATGCATATAATAGTACCGCTATCTCAGTACAGACGTGTGATTTGACTGTCGGTTCTGGGTATTGCGTCGACATGGTCACAGCTGTGC	GCCGCAGCCCTGACGCGCCAGTTGCAGCCGATCAATTACTTCGATTCTTACCTGGGTTGTGTGGTGAATGCATATAATAGTACCGCTATCTCAGTACAGACGTGTGATTTGACTGTCGGTTCTGGGTATTGCGTCGAC	cspike_lib_peptide_18764	AY391777.1_ALA711;AY903459.1_ALA713
AGGAATTCCGCTGCGTAATGCAGCCGCAACCCGCCAGCTGCAACCGATTAACTATTTTGATTCATATTTAGGGTGTGTCGTCAATGCCTATAATTCTACCGCTATATCTGTACAAACCTGCGATCTGACAGTTGGCTCAGGTTACTGTGTGGATATGGTCACAGCTGTGC	AATGCAGCCGCAACCCGCCAGCTGCAACCGATTAACTATTTTGATTCATATTTAGGGTGTGTCGTCAATGCCTATAATTCTACCGCTATATCTGTACAAACCTGCGATCTGACAGTTGGCTCAGGTTACTGTGTGGAT	cspike_lib_peptide_18765	AY391777.1_ALA712;AY903459.1_ALA714
AGGAATTCCGCTGCGTAACAATGCAGCCGCACGCCAGTTGCAGCCGATAAATTATTTCGATTCTTATTTGGGTTGTGTGGTTAATGCTTATAATTCAACAGCCATTTCTGTTCAAACGTGCGATCTGACCGTTGGAAGCGGTTATTGTGTCGACATGGTCACAGCTGTGC	AACAATGCAGCCGCACGCCAGTTGCAGCCGATAAATTATTTCGATTCTTATTTGGGTTGTGTGGTTAATGCTTATAATTCAACAGCCATTTCTGTTCAAACGTGCGATCTGACCGTTGGAAGCGGTTATTGTGTCGAC	cspike_lib_peptide_18766	AY391777.1_ALA713;AY903459.1_ALA715
AGGAATTCCGCTGCGTAATAATTCTGCAGCGGCACAGCTTCAGCCGATCAACTATTTCGACAGTTATTTAGGGTGCGTTGTGAACGCATATAATTCAACAGCCATTTCAGTTCAGACTTGTGACTTAACTGTGGGCTCTGGGTACTGCGTTGATATGGTCACAGCTGTGC	AATAATTCTGCAGCGGCACAGCTTCAGCCGATCAACTATTTCGACAGTTATTTAGGGTGCGTTGTGAACGCATATAATTCAACAGCCATTTCAGTTCAGACTTGTGACTTAACTGTGGGCTCTGGGTACTGCGTTGAT	cspike_lib_peptide_18767	AY391777.1_ALA714;AY903459.1_ALA716
AGGAATTCCGCTGCGTAACAATTCATTGGCCGCGGCACTTCAGCCGATTAATTATTTTGACTCTTATCTGGGCTGCGTTGTGAACGCCTATAATAGTACCGCCATTAGCGTTCAGACCTGTGACTTGACAGTTGGCAGTGGTTATTGTGTTGATATGGTCACAGCTGTGC	AACAATTCATTGGCCGCGGCACTTCAGCCGATTAATTATTTTGACTCTTATCTGGGCTGCGTTGTGAACGCCTATAATAGTACCGCCATTAGCGTTCAGACCTGTGACTTGACAGTTGGCAGTGGTTATTGTGTTGAT	cspike_lib_peptide_18768	AY391777.1_ALA715;AY903459.1_ALA717
AGGAATTCCGCTGCGTAATAATTCACTGACAGCGGCCGCTCAGCCGATTAACTATTTCGACTCATACTTGGGTTGCGTTGTCAACGCATATAATAGTACGGCTATCAGCGTGCAGACCTGCGATCTGACAGTAGGAAGCGGGTATTGTGTAGATATGGTCACAGCTGTGC	AATAATTCACTGACAGCGGCCGCTCAGCCGATTAACTATTTCGACTCATACTTGGGTTGCGTTGTCAACGCATATAATAGTACGGCTATCAGCGTGCAGACCTGCGATCTGACAGTAGGAAGCGGGTATTGTGTAGAT	cspike_lib_peptide_18769	AY391777.1_ALA716;AY903459.1_ALA718
AGGAATTCCGCTGCGTAACAATAGTTTAACACGCGCCGCGGCCCCGATTAATTATTTTGATAGCTATCTTGGCTGTGTCGTTAATGCGTATAATTCAACAGCCATATCTGTACAGACCTGTGATCTTACCGTGGGGAGTGGATATTGTGTCGACATGGTCACAGCTGTGC	AACAATAGTTTAACACGCGCCGCGGCCCCGATTAATTATTTTGATAGCTATCTTGGCTGTGTCGTTAATGCGTATAATTCAACAGCCATATCTGTACAGACCTGTGATCTTACCGTGGGGAGTGGATATTGTGTCGAC	cspike_lib_peptide_18770	AY391777.1_ALA717;AY903459.1_ALA719
AGGAATTCCGCTGCGTAATAATAGTCTGACCCGCCAAGCGGCAGCCATCAACTATTTTGATTCTTACCTGGGATGCGTGGTAAACGCTTACAACAGTACCGCAATTAGCGTGCAGACATGTGATCTTACAGTTGGTAGCGGATACTGCGTTGATATGGTCACAGCTGTGC	AATAATAGTCTGACCCGCCAAGCGGCAGCCATCAACTATTTTGATTCTTACCTGGGATGCGTGGTAAACGCTTACAACAGTACCGCAATTAGCGTGCAGACATGTGATCTTACAGTTGGTAGCGGATACTGCGTTGAT	cspike_lib_peptide_18771	AY391777.1_ALA718;AY903459.1_ALA720
AGGAATTCCGCTGCGTAATAACTCTCTTACTCGCCAGTTAGCAGCAGCCAACTATTTTGATAGTTATCTTGGTTGCGTTGTCAATGCCTATAATAGTACCGCGATCAGTGTTCAGACATGTGATTTAACCGTTGGTAGCGGGTACTGTGTAGACATGGTCACAGCTGTGC	AATAACTCTCTTACTCGCCAGTTAGCAGCAGCCAACTATTTTGATAGTTATCTTGGTTGCGTTGTCAATGCCTATAATAGTACCGCGATCAGTGTTCAGACATGTGATTTAACCGTTGGTAGCGGGTACTGTGTAGAC	cspike_lib_peptide_18772	AY391777.1_ALA719;AY903459.1_ALA721
AGGAATTCCGCTGCGTAATAATAGCCTGACTCGCCAGCTTCAGGCGGCTGCATATTTTGATTCTTATCTGGGTTGTGTTGTCAACGCGTATAATAGCACCGCAATCTCAGTCCAAACATGTGACTTAACCGTTGGAAGTGGCTACTGTGTGGACATGGTCACAGCTGTGC	AATAATAGCCTGACTCGCCAGCTTCAGGCGGCTGCATATTTTGATTCTTATCTGGGTTGTGTTGTCAACGCGTATAATAGCACCGCAATCTCAGTCCAAACATGTGACTTAACCGTTGGAAGTGGCTACTGTGTGGAC	cspike_lib_peptide_18773	AY391777.1_ALA720;AY903459.1_ALA722
AGGAATTCCGCTGCGTAACAATTCACTGACCCGTCAACTTCAGCCGGCAGCTGCATTTGATTCATACTTGGGGTGCGTTGTAAACGCTTATAATTCAACTGCGATTAGCGTACAAACGTGTGACTTGACTGTAGGCTCTGGATACTGTGTCGACATGGTCACAGCTGTGC	AACAATTCACTGACCCGTCAACTTCAGCCGGCAGCTGCATTTGATTCATACTTGGGGTGCGTTGTAAACGCTTATAATTCAACTGCGATTAGCGTACAAACGTGTGACTTGACTGTAGGCTCTGGATACTGTGTCGAC	cspike_lib_peptide_18774	AY391777.1_ALA721;AY903459.1_ALA723
AGGAATTCCGCTGCGTAATAATTCTCTGACTCGTCAGCTTCAGCCGATTGCGGCTGCAGATAGTTATCTTGGCTGCGTTGTCAACGCTTACAATTCTACGGCCATTAGCGTTCAAACCTGCGATTTAACTGTGGGGAGCGGTTATTGCGTCGATATGGTCACAGCTGTGC	AATAATTCTCTGACTCGTCAGCTTCAGCCGATTGCGGCTGCAGATAGTTATCTTGGCTGCGTTGTCAACGCTTACAATTCTACGGCCATTAGCGTTCAAACCTGCGATTTAACTGTGGGGAGCGGTTATTGCGTCGAT	cspike_lib_peptide_18775	AY391777.1_ALA722;AY903459.1_ALA724
AGGAATTCCGCTGCGTAATAACAGCTTAACTCGTCAGTTGCAGCCGATAAATGCCGCAGCCAGTTATTTGGGATGCGTGGTGAATGCATATAATTCTACCGCGATTAGCGTTCAGACCTGTGATTTGACGGTGGGTAGTGGATATTGTGTAGATATGGTCACAGCTGTGC	AATAACAGCTTAACTCGTCAGTTGCAGCCGATAAATGCCGCAGCCAGTTATTTGGGATGCGTGGTGAATGCATATAATTCTACCGCGATTAGCGTTCAGACCTGTGATTTGACGGTGGGTAGTGGATATTGTGTAGAT	cspike_lib_peptide_18776	AY391777.1_ALA723;AY903459.1_ALA725
AGGAATTCCGCTGCGTAACAATTCTCTGACCCGCCAACTGCAGCCGATAAACTATGCTGCGGCATACCTTGGATGTGTAGTGAATGCGTATAATTCTACCGCCATTTCAGTTCAGACTTGTGATCTTACAGTTGGGTCTGGGTATTGTGTGGATATGGTCACAGCTGTGC	AACAATTCTCTGACCCGCCAACTGCAGCCGATAAACTATGCTGCGGCATACCTTGGATGTGTAGTGAATGCGTATAATTCTACCGCCATTTCAGTTCAGACTTGTGATCTTACAGTTGGGTCTGGGTATTGTGTGGAT	cspike_lib_peptide_18777	AY391777.1_ALA724;AY903459.1_ALA726
AGGAATTCCGCTGCGTAACAACAGTCTTACGCGTCAGCTGCAGCCGATTAATTATTTCGCTGCTGCATTGGGATGTGTTGTTAATGCCTATAATAGCACGGCAATCAGTGTGCAAACTTGCGACCTTACTGTCGGTTCAGGGTACTGTGTGGATATGGTCACAGCTGTGC	AACAACAGTCTTACGCGTCAGCTGCAGCCGATTAATTATTTCGCTGCTGCATTGGGATGTGTTGTTAATGCCTATAATAGCACGGCAATCAGTGTGCAAACTTGCGACCTTACTGTCGGTTCAGGGTACTGTGTGGAT	cspike_lib_peptide_18778	AY391777.1_ALA725;AY903459.1_ALA727
AGGAATTCCGCTGCGTAACAACAGTTTGACTCGCCAGTTACAGCCGATCAACTATTTTGACGCCGCAGCTGGTTGTGTCGTTAATGCATACAATTCAACCGCAATCTCAGTTCAGACCTGTGACCTTACCGTTGGTAGCGGTTATTGTGTCGATATGGTCACAGCTGTGC	AACAACAGTTTGACTCGCCAGTTACAGCCGATCAACTATTTTGACGCCGCAGCTGGTTGTGTCGTTAATGCATACAATTCAACCGCAATCTCAGTTCAGACCTGTGACCTTACCGTTGGTAGCGGTTATTGTGTCGAT	cspike_lib_peptide_18779	AY391777.1_ALA726;AY903459.1_ALA728
AGGAATTCCGCTGCGTAATAATTCTCTTACCCGTCAACTGCAGCCGATCAATTATTTTGATTCAGCAGCGGCCTGCGTAGTGAATGCTTACAACTCAACCGCAATAAGTGTTCAGACTTGCGATCTGACCGTCGGTAGTGGTTACTGTGTTGACATGGTCACAGCTGTGC	AATAATTCTCTTACCCGTCAACTGCAGCCGATCAATTATTTTGATTCAGCAGCGGCCTGCGTAGTGAATGCTTACAACTCAACCGCAATAAGTGTTCAGACTTGCGATCTGACCGTCGGTAGTGGTTACTGTGTTGAC	cspike_lib_peptide_18780	AY391777.1_ALA727;AY903459.1_ALA729
AGGAATTCCGCTGCGTAACAACAGCTTAACGCGCCAATTACAACCGATCAATTATTTTGATTCATATGCCGCCGCAGTCGTGAATGCATACAATTCTACAGCTATTAGCGTGCAGACCTGCGATCTGACGGTTGGGTCAGGCTATTGCGTAGACATGGTCACAGCTGTGC	AACAACAGCTTAACGCGCCAATTACAACCGATCAATTATTTTGATTCATATGCCGCCGCAGTCGTGAATGCATACAATTCTACAGCTATTAGCGTGCAGACCTGCGATCTGACGGTTGGGTCAGGCTATTGCGTAGAC	cspike_lib_peptide_18781	AY391777.1_ALA728;AY903459.1_ALA730
AGGAATTCCGCTGCGTAATAATTCTTTGACACGCCAGCTGCAACCGATCAATTACTTTGACTCATATCTGGCCGCTGCTGTAAATGCTTATAACAGTACGGCAATCTCAGTGCAGACATGCGATCTGACAGTGGGTTCTGGCTATTGCGTTGATATGGTCACAGCTGTGC	AATAATTCTTTGACACGCCAGCTGCAACCGATCAATTACTTTGACTCATATCTGGCCGCTGCTGTAAATGCTTATAACAGTACGGCAATCTCAGTGCAGACATGCGATCTGACAGTGGGTTCTGGCTATTGCGTTGAT	cspike_lib_peptide_18782	AY391777.1_ALA729;AY903459.1_ALA731
AGGAATTCCGCTGCGTAACAACAGTTTGACCCGTCAGCTGCAACCGATCAATTACTTCGATTCTTACCTGGGCGCGGCTGCGAATGCTTATAATTCTACCGCGATTTCTGTTCAAACATGTGATCTGACCGTCGGAAGCGGCTATTGTGTCGATATGGTCACAGCTGTGC	AACAACAGTTTGACCCGTCAGCTGCAACCGATCAATTACTTCGATTCTTACCTGGGCGCGGCTGCGAATGCTTATAATTCTACCGCGATTTCTGTTCAAACATGTGATCTGACCGTCGGAAGCGGCTATTGTGTCGAT	cspike_lib_peptide_18783	AY391777.1_ALA730;AY903459.1_ALA732
AGGAATTCCGCTGCGTAATAACTCATTAACCCGCCAGTTACAACCGATAAACTACTTTGATAGCTATCTTGGTTGTGCTGCGGCGGCTTACAACTCAACGGCTATATCAGTCCAGACGTGCGATTTGACTGTGGGGAGCGGTTATTGTGTTGACATGGTCACAGCTGTGC	AATAACTCATTAACCCGCCAGTTACAACCGATAAACTACTTTGATAGCTATCTTGGTTGTGCTGCGGCGGCTTACAACTCAACGGCTATATCAGTCCAGACGTGCGATTTGACTGTGGGGAGCGGTTATTGTGTTGAC	cspike_lib_peptide_18784	AY391777.1_ALA731;AY903459.1_ALA733
AGGAATTCCGCTGCGTAACAACTCTTTAACACGCCAGCTGCAACCGATCAACTATTTTGATAGCTATCTTGGTTGCGTTGCTGCGGCATATAATTCAACAGCTATCAGTGTTCAGACATGCGACTTAACAGTGGGTAGCGGTTATTGTGTGGATATGGTCACAGCTGTGC	AACAACTCTTTAACACGCCAGCTGCAACCGATCAACTATTTTGATAGCTATCTTGGTTGCGTTGCTGCGGCATATAATTCAACAGCTATCAGTGTTCAGACATGCGACTTAACAGTGGGTAGCGGTTATTGTGTGGAT	cspike_lib_peptide_18785	AY391777.1_ALA732;AY903459.1_ALA734
AGGAATTCCGCTGCGTAATAACAGCCTTACACGCCAGTTGCAGCCGATTAATTATTTTGATTCATACCTGGGTTGTGTGGTAGCGGCGGCAAATTCTACAGCTATAAGCGTTCAGACTTGCGATTTAACTGTTGGATCAGGATACTGTGTGGATATGGTCACAGCTGTGC	AATAACAGCCTTACACGCCAGTTGCAGCCGATTAATTATTTTGATTCATACCTGGGTTGTGTGGTAGCGGCGGCAAATTCTACAGCTATAAGCGTTCAGACTTGCGATTTAACTGTTGGATCAGGATACTGTGTGGAT	cspike_lib_peptide_18786	AY391777.1_ALA733;AY903459.1_ALA735
AGGAATTCCGCTGCGTAATAACAGCCTGACCCGTCAGCTTCAGCCGATTAATTATTTCGATAGCTATTTGGGCTGCGTGGTAAACGCCGCAGCAAGCACCGCCATTTCAGTACAGACATGCGATTTGACAGTAGGCAGTGGCTATTGTGTCGATATGGTCACAGCTGTGC	AATAACAGCCTGACCCGTCAGCTTCAGCCGATTAATTATTTCGATAGCTATTTGGGCTGCGTGGTAAACGCCGCAGCAAGCACCGCCATTTCAGTACAGACATGCGATTTGACAGTAGGCAGTGGCTATTGTGTCGAT	cspike_lib_peptide_18787	AY391777.1_ALA734;AY903459.1_ALA736
AGGAATTCCGCTGCGTAATAACAGCTTAACACGCCAATTACAGCCGATTAATTACTTCGATAGTTACCTGGGATGTGTTGTAAATGCGGCAGCGGCGACGGCTATCTCAGTGCAAACTTGTGATCTTACGGTCGGTAGCGGATATTGTGTCGATATGGTCACAGCTGTGC	AATAACAGCTTAACACGCCAATTACAGCCGATTAATTACTTCGATAGTTACCTGGGATGTGTTGTAAATGCGGCAGCGGCGACGGCTATCTCAGTGCAAACTTGTGATCTTACGGTCGGTAGCGGATATTGTGTCGAT	cspike_lib_peptide_18788	AY391777.1_ALA735;AY903459.1_ALA737
AGGAATTCCGCTGCGTAACAATTCTTTGACACGCCAGCTGCAGCCGATAAACTACTTCGATTCATATCTTGGCTGTGTGGTTAATGCATATGCAGCTGCGGCTATTAGTGTTCAGACCTGCGATTTGACGGTTGGATCTGGGTACTGTGTAGATATGGTCACAGCTGTGC	AACAATTCTTTGACACGCCAGCTGCAGCCGATAAACTACTTCGATTCATATCTTGGCTGTGTGGTTAATGCATATGCAGCTGCGGCTATTAGTGTTCAGACCTGCGATTTGACGGTTGGATCTGGGTACTGTGTAGAT	cspike_lib_peptide_18789	AY391777.1_ALA736;AY903459.1_ALA738
AGGAATTCCGCTGCGTAATAACAGCCTGACGCGCCAGCTGCAGCCGATTAATTATTTCGACAGCTATCTGGGTTGCGTAGTAAACGCATACAATGCAGCCGCTATAAGTGTGCAAACGTGCGACTTAACCGTGGGTTCAGGTTATTGCGTCGACATGGTCACAGCTGTGC	AATAACAGCCTGACGCGCCAGCTGCAGCCGATTAATTATTTCGACAGCTATCTGGGTTGCGTAGTAAACGCATACAATGCAGCCGCTATAAGTGTGCAAACGTGCGACTTAACCGTGGGTTCAGGTTATTGCGTCGAC	cspike_lib_peptide_18790	AY391777.1_ALA737;AY903459.1_ALA739
AGGAATTCCGCTGCGTAACAACAGCCTGACCCGCCAGTTGCAACCGATCAATTACTTTGATTCATACCTGGGTTGCGTTGTTAATGCGTACAACAGCGCAGCGGCAAGCGTCCAAACCTGCGATCTGACTGTCGGCAGTGGCTATTGTGTCGATATGGTCACAGCTGTGC	AACAACAGCCTGACCCGCCAGTTGCAACCGATCAATTACTTTGATTCATACCTGGGTTGCGTTGTTAATGCGTACAACAGCGCAGCGGCAAGCGTCCAAACCTGCGATCTGACTGTCGGCAGTGGCTATTGTGTCGAT	cspike_lib_peptide_18791	AY391777.1_ALA738;AY903459.1_ALA740
AGGAATTCCGCTGCGTAACAATTCACTTACACGTCAATTGCAGCCGATAAATTACTTTGATAGCTATCTTGGCTGCGTTGTGAATGCCTATAACAGTACTGCAGCGGCCGTACAGACCTGTGACTTGACAGTAGGTTCTGGTTACTGCGTGGATATGGTCACAGCTGTGC	AACAATTCACTTACACGTCAATTGCAGCCGATAAATTACTTTGATAGCTATCTTGGCTGCGTTGTGAATGCCTATAACAGTACTGCAGCGGCCGTACAGACCTGTGACTTGACAGTAGGTTCTGGTTACTGCGTGGAT	cspike_lib_peptide_18792	AY391777.1_ALA739;AY903459.1_ALA741
AGGAATTCCGCTGCGTAATAATTCACTGACCCGTCAGTTACAGCCGATCAACTACTTCGATTCATATCTGGGCTGTGTGGTGAACGCCTATAACTCTACAGCGGCAGCAGCTCAGACATGTGATCTGACAGTAGGTAGCGGCTACTGCGTCGATATGGTCACAGCTGTGC	AATAATTCACTGACCCGTCAGTTACAGCCGATCAACTACTTCGATTCATATCTGGGCTGTGTGGTGAACGCCTATAACTCTACAGCGGCAGCAGCTCAGACATGTGATCTGACAGTAGGTAGCGGCTACTGCGTCGAT	cspike_lib_peptide_18793	AY391777.1_ALA740;AY903459.1_ALA742
AGGAATTCCGCTGCGTAATAACTCTTTAACTCGCCAGTTGCAACCGATTAATTACTTTGACTCATACTTGGGATGTGTCGTCAACGCCTATAATAGTACTGCAATCGCGGCGGCGACATGTGATTTGACTGTAGGCTCTGGCTATTGCGTGGATATGGTCACAGCTGTGC	AATAACTCTTTAACTCGCCAGTTGCAACCGATTAATTACTTTGACTCATACTTGGGATGTGTCGTCAACGCCTATAATAGTACTGCAATCGCGGCGGCGACATGTGATTTGACTGTAGGCTCTGGCTATTGCGTGGAT	cspike_lib_peptide_18794	AY391777.1_ALA741;AY903459.1_ALA743
AGGAATTCCGCTGCGTAATAATAGCTTAACCCGTCAACTTCAGCCGATCAATTATTTTGACTCTTATCTGGGTTGCGTTGTCAATGCTTACAATAGCACAGCCATCAGCGCGGCGGCCTGCGATCTTACGGTTGGTTCAGGCTACTGCGTAGACATGGTCACAGCTGTGC	AATAATAGCTTAACCCGTCAACTTCAGCCGATCAATTATTTTGACTCTTATCTGGGTTGCGTTGTCAATGCTTACAATAGCACAGCCATCAGCGCGGCGGCCTGCGATCTTACGGTTGGTTCAGGCTACTGCGTAGAC	cspike_lib_peptide_18795	AY391777.1_ALA742;AY903459.1_ALA744
AGGAATTCCGCTGCGTAACAACAGCTTAACTCGCCAGCTGCAGCCGATCAACTATTTTGATTCATATCTGGGATGCGTGGTGAATGCTTACAACTCTACTGCCATTTCAGTTGCGGCAGCTGATTTAACGGTCGGCAGCGGTTATTGCGTGGACATGGTCACAGCTGTGC	AACAACAGCTTAACTCGCCAGCTGCAGCCGATCAACTATTTTGATTCATATCTGGGATGCGTGGTGAATGCTTACAACTCTACTGCCATTTCAGTTGCGGCAGCTGATTTAACGGTCGGCAGCGGTTATTGCGTGGAC	cspike_lib_peptide_18796	AY391777.1_ALA743;AY903459.1_ALA745
AGGAATTCCGCTGCGTAATAATAGCTTGACCCGCCAATTACAACCGATAAATTATTTTGATTCTTATCTGGGTTGCGTGGTCAACGCCTATAACAGCACCGCTATCTCAGTGCAGGCTGCAGCTCTGACGGTCGGGTCAGGATATTGTGTGGACATGGTCACAGCTGTGC	AATAATAGCTTGACCCGCCAATTACAACCGATAAATTATTTTGATTCTTATCTGGGTTGCGTGGTCAACGCCTATAACAGCACCGCTATCTCAGTGCAGGCTGCAGCTCTGACGGTCGGGTCAGGATATTGTGTGGAC	cspike_lib_peptide_18797	AY391777.1_ALA744;AY903459.1_ALA746
AGGAATTCCGCTGCGTAATAATTCTTTAACCCGTCAACTGCAGCCGATCAATTATTTCGATTCTTATCTGGGTTGTGTTGTAAACGCTTACAACAGCACGGCTATCAGCGTCCAAACCGCCGCCGCTACTGTAGGTTCAGGTTATTGCGTGGACATGGTCACAGCTGTGC	AATAATTCTTTAACCCGTCAACTGCAGCCGATCAATTATTTCGATTCTTATCTGGGTTGTGTTGTAAACGCTTACAACAGCACGGCTATCAGCGTCCAAACCGCCGCCGCTACTGTAGGTTCAGGTTATTGCGTGGAC	cspike_lib_peptide_18798	AY391777.1_ALA745;AY903459.1_ALA747
AGGAATTCCGCTGCGTAATAATAGCCTTACCCGCCAGTTGCAGCCGATCAATTATTTTGATTCTTATCTGGGTTGCGTCGTAAACGCCTATAACAGTACAGCGATAAGTGTGCAAACGTGCGCCGCCGCGGTGGGCAGTGGCTACTGTGTAGATATGGTCACAGCTGTGC	AATAATAGCCTTACCCGCCAGTTGCAGCCGATCAATTATTTTGATTCTTATCTGGGTTGCGTCGTAAACGCCTATAACAGTACAGCGATAAGTGTGCAAACGTGCGCCGCCGCGGTGGGCAGTGGCTACTGTGTAGAT	cspike_lib_peptide_18799	AY391777.1_ALA746;AY903459.1_ALA748
AGGAATTCCGCTGCGTAATAATTCTTTGACTCGCCAGTTACAACCGATTAATTATTTTGACTCTTATTTGGGATGCGTTGTCAATGCCTATAATTCTACGGCCATCAGTGTGCAGACCTGCGACGCGGCAGCTGGTTCAGGATATTGCGTAGACATGGTCACAGCTGTGC	AATAATTCTTTGACTCGCCAGTTACAACCGATTAATTATTTTGACTCTTATTTGGGATGCGTTGTCAATGCCTATAATTCTACGGCCATCAGTGTGCAGACCTGCGACGCGGCAGCTGGTTCAGGATATTGCGTAGAC	cspike_lib_peptide_18800	AY391777.1_ALA747;AY903459.1_ALA749
AGGAATTCCGCTGCGTAATAACTCACTGACCCGTCAGTTGCAGCCGATCAATTATTTTGACTCATACCTGGGGTGCGTAGTCAATGCCTACAATTCTACCGCAATAAGTGTTCAGACCTGTGATTTAGCCGCAGCCTCAGGCTATTGCGTTGACATGGTCACAGCTGTGC	AATAACTCACTGACCCGTCAGTTGCAGCCGATCAATTATTTTGACTCATACCTGGGGTGCGTAGTCAATGCCTACAATTCTACCGCAATAAGTGTTCAGACCTGTGATTTAGCCGCAGCCTCAGGCTATTGCGTTGAC	cspike_lib_peptide_18801	AY391777.1_ALA748;AY903459.1_ALA750
AGGAATTCCGCTGCGTAACAATTCACTGACCCGTCAGTTGCAGCCGATTAATTACTTTGATAGTTATTTGGGTTGTGTTGTTAACGCCTACAATTCAACTGCGATTAGTGTCCAGACGTGTGACTTGACCGCGGCAGCGGGTTATTGCGTCGATATGGTCACAGCTGTGC	AACAATTCACTGACCCGTCAGTTGCAGCCGATTAATTACTTTGATAGTTATTTGGGTTGTGTTGTTAACGCCTACAATTCAACTGCGATTAGTGTCCAGACGTGTGACTTGACCGCGGCAGCGGGTTATTGCGTCGAT	cspike_lib_peptide_18802	AY391777.1_ALA749;AY903459.1_ALA751
AGGAATTCCGCTGCGTAATAATAGTCTGACCCGCCAGTTACAACCGATAAACTATTTTGATAGTTATTTAGGTTGCGTGGTGAATGCATATAATTCAACCGCTATTTCAGTGCAAACGTGCGATTTAACCGTAGCAGCGGCTTACTGCGTGGACATGGTCACAGCTGTGC	AATAATAGTCTGACCCGCCAGTTACAACCGATAAACTATTTTGATAGTTATTTAGGTTGCGTGGTGAATGCATATAATTCAACCGCTATTTCAGTGCAAACGTGCGATTTAACCGTAGCAGCGGCTTACTGCGTGGAC	cspike_lib_peptide_18803	AY391777.1_ALA750;AY903459.1_ALA752
AGGAATTCCGCTGCGTAACAATTCTTTGACGCGTCAGCTGCAGCCGATCAATTACTTTGATTCTTATCTGGGTTGCGTTGTTAACGCATACAATTCAACGGCTATAAGCGTACAGACTTGTGATCTGACTGTAGGTGCGGCAGCTTGCGTCGATATGGTCACAGCTGTGC	AACAATTCTTTGACGCGTCAGCTGCAGCCGATCAATTACTTTGATTCTTATCTGGGTTGCGTTGTTAACGCATACAATTCAACGGCTATAAGCGTACAGACTTGTGATCTGACTGTAGGTGCGGCAGCTTGCGTCGAT	cspike_lib_peptide_18804	AY391777.1_ALA751;AY903459.1_ALA753
AGGAATTCCGCTGCGTAATAATTCTTTAACGCGCCAACTGCAGCCGATCAATTATTTTGACAGCTACCTGGGCTGTGTTGTTAACGCCTATAACAGCACCGCCATCTCAGTACAGACGTGTGATTTAACCGTAGGTAGCGCTGCCGCAGTAGACATGGTCACAGCTGTGC	AATAATTCTTTAACGCGCCAACTGCAGCCGATCAATTATTTTGACAGCTACCTGGGCTGTGTTGTTAACGCCTATAACAGCACCGCCATCTCAGTACAGACGTGTGATTTAACCGTAGGTAGCGCTGCCGCAGTAGAC	cspike_lib_peptide_18805	AY391777.1_ALA752;AY903459.1_ALA754
AGGAATTCCGCTGCGTAATAATAGTCTGACGCGTCAACTGCAACCGATTAACTATTTCGATAGCTATCTGGGGTGTGTGGTTAACGCGTATAACTCAACCGCCATAAGTGTGCAGACGTGCGACTTAACGGTCGGGAGTGGCGCGGCCGCTGACATGGTCACAGCTGTGC	AATAATAGTCTGACGCGTCAACTGCAACCGATTAACTATTTCGATAGCTATCTGGGGTGTGTGGTTAACGCGTATAACTCAACCGCCATAAGTGTGCAGACGTGCGACTTAACGGTCGGGAGTGGCGCGGCCGCTGAC	cspike_lib_peptide_18806	AY391777.1_ALA753;AY903459.1_ALA755
AGGAATTCCGCTGCGTAATAACAGTCTTACTCGTCAACTGCAGCCGATTAACTACTTTGATAGCTATCTGGGCTGTGTCGTTAATGCTTATAATTCTACAGCTATTTCTGTCCAGACCTGCGATTTGACAGTGGGCAGCGGTTACGCGGCAGCCATGGTCACAGCTGTGC	AATAACAGTCTTACTCGTCAACTGCAGCCGATTAACTACTTTGATAGCTATCTGGGCTGTGTCGTTAATGCTTATAATTCTACAGCTATTTCTGTCCAGACCTGCGATTTGACAGTGGGCAGCGGTTACGCGGCAGCC	cspike_lib_peptide_18807	AY391777.1_ALA754;AY903459.1_ALA756
AGGAATTCCGCTGCGTAACAATAGCCTTACACGTCAGCTTCAGCCGATAAATTACTTTGACAGTTACTTAGGATGCGTTGTCAATGCATACAACTCAACCGCAATAAGCGTTCAGACATGCGATCTGACTGTGGGATCAGGCTACTGTGTTGATATGGTCACAGCTGTGC	AACAATAGCCTTACACGTCAGCTTCAGCCGATAAATTACTTTGACAGTTACTTAGGATGCGTTGTCAATGCATACAACTCAACCGCAATAAGCGTTCAGACATGCGATCTGACTGTGGGATCAGGCTACTGTGTTGAT	cspike_lib_peptide_18808	AY391777.1;AY903459.1
AGGAATTCCGCTGCGTGCGGCTGCTTCTACCGCGATTTCTGTCCAGACATGCGATCTTACGGTTGGGTCTGGCTACTGCGTTGATTACTCTAAAAATCGCCGTTCTCGTCGCGCAATTACCACGGGTTATCGTTTTACGAATTTTGAACCGTTCATGGTCACAGCTGTGC	GCGGCTGCTTCTACCGCGATTTCTGTCCAGACATGCGATCTTACGGTTGGGTCTGGCTACTGCGTTGATTACTCTAAAAATCGCCGTTCTCGTCGCGCAATTACCACGGGTTATCGTTTTACGAATTTTGAACCGTTC	cspike_lib_peptide_18809	AY903459.1_ALA736;JN129835.1_ALA734
AGGAATTCCGCTGCGTGCGGCCGCAGCGACCGCGATCAGCGTTCAGACTTGTGATCTGACTGTGGGATCTGGGTATTGTGTGGATTATAGTAAGAATCGTCGTAGCCGTCGTGCCATTACTACAGGTTATCGTTTTACAAACTTCGAACCGTTTATGGTCACAGCTGTGC	GCGGCCGCAGCGACCGCGATCAGCGTTCAGACTTGTGATCTGACTGTGGGATCTGGGTATTGTGTGGATTATAGTAAGAATCGTCGTAGCCGTCGTGCCATTACTACAGGTTATCGTTTTACAAACTTCGAACCGTTT	cspike_lib_peptide_18810	AY903459.1_ALA737;JN129835.1_ALA735
AGGAATTCCGCTGCGTGCGTATGCCGCGGCTGCAATATCTGTTCAGACCTGCGACTTGACCGTAGGGAGTGGTTACTGTGTCGATTATTCAAAAAACCGTCGCTCACGCCGCGCCATCACCACGGGATACCGTTTTACAAATTTCGAACCGTTTATGGTCACAGCTGTGC	GCGTATGCCGCGGCTGCAATATCTGTTCAGACCTGCGACTTGACCGTAGGGAGTGGTTACTGTGTCGATTATTCAAAAAACCGTCGCTCACGCCGCGCCATCACCACGGGATACCGTTTTACAAATTTCGAACCGTTT	cspike_lib_peptide_18811	AY903459.1_ALA738;JN129835.1_ALA736
AGGAATTCCGCTGCGTGCATACAACGCAGCCGCTATTTCTGTGCAGACTTGCGATTTAACAGTGGGGAGCGGTTATTGCGTTGATTATTCTAAAAATCGCCGTTCACGCCGTGCGATAACGACTGGATACCGTTTCACCAATTTTGAACCGTTCATGGTCACAGCTGTGC	GCATACAACGCAGCCGCTATTTCTGTGCAGACTTGCGATTTAACAGTGGGGAGCGGTTATTGCGTTGATTATTCTAAAAATCGCCGTTCACGCCGTGCGATAACGACTGGATACCGTTTCACCAATTTTGAACCGTTC	cspike_lib_peptide_18812	AY903459.1_ALA739;JN129835.1_ALA737
AGGAATTCCGCTGCGTGCCTATAACAGCGCAGCGGCGTCTGTCCAGACGTGCGATCTGACAGTGGGAAGTGGCTATTGCGTTGATTATAGCAAAAATCGTCGTAGTCGTCGTGCGATTACTACCGGGTATCGTTTTACAAATTTTGAACCGTTTATGGTCACAGCTGTGC	GCCTATAACAGCGCAGCGGCGTCTGTCCAGACGTGCGATCTGACAGTGGGAAGTGGCTATTGCGTTGATTATAGCAAAAATCGTCGTAGTCGTCGTGCGATTACTACCGGGTATCGTTTTACAAATTTTGAACCGTTT	cspike_lib_peptide_18813	AY903459.1_ALA740;JN129835.1_ALA738
AGGAATTCCGCTGCGTGCATATAATTCAACAGCCGCAGCGGTTCAGACATGTGACCTGACAGTAGGGTCAGGCTACTGTGTGGATTACAGTAAAAATCGCCGTAGTCGTCGCGCCATAACTACTGGTTATCGCTTTACCAATTTTGAGCCGTTCATGGTCACAGCTGTGC	GCATATAATTCAACAGCCGCAGCGGTTCAGACATGTGACCTGACAGTAGGGTCAGGCTACTGTGTGGATTACAGTAAAAATCGCCGTAGTCGTCGCGCCATAACTACTGGTTATCGCTTTACCAATTTTGAGCCGTTC	cspike_lib_peptide_18814	AY903459.1_ALA741;JN129835.1_ALA739
AGGAATTCCGCTGCGTGCTTATAATTCAACAGCTGCTGCCGCTCAGACGTGCGATCTGACAGTGGGCTCTGGGTACTGCGTTGACTATTCTAAAAATCGTCGCAGCCGTCGCGCGATAACCACAGGTTATCGCTTTACTAATTTCGAACCGTTTATGGTCACAGCTGTGC	GCTTATAATTCAACAGCTGCTGCCGCTCAGACGTGCGATCTGACAGTGGGCTCTGGGTACTGCGTTGACTATTCTAAAAATCGTCGCAGCCGTCGCGCGATAACCACAGGTTATCGCTTTACTAATTTCGAACCGTTT	cspike_lib_peptide_18815	AY903459.1_ALA742;JN129835.1_ALA740
AGGAATTCCGCTGCGTGCGTATAATTCTACAGCTATCGCGGCCGCCACATGCGACCTGACCGTTGGATCTGGGTATTGCGTTGACTACTCAAAAAATCGTCGTAGTCGCCGCGCAATTACCACTGGATATCGCTTTACGAATTTCGAACCGTTCATGGTCACAGCTGTGC	GCGTATAATTCTACAGCTATCGCGGCCGCCACATGCGACCTGACCGTTGGATCTGGGTATTGCGTTGACTACTCAAAAAATCGTCGTAGTCGCCGCGCAATTACCACTGGATATCGCTTTACGAATTTCGAACCGTTC	cspike_lib_peptide_18816	AY903459.1_ALA743;JN129835.1_ALA741
AGGAATTCCGCTGCGTGCATACAACTCTACAGCCATTAGCGCGGCAGCTTGTGACCTGACAGTTGGCTCTGGCTATTGCGTCGACTATAGTAAAAATCGCCGTAGCCGTCGTGCCATTACCACCGGATATCGTTTTACCAATTTTGAACCGTTTATGGTCACAGCTGTGC	GCATACAACTCTACAGCCATTAGCGCGGCAGCTTGTGACCTGACAGTTGGCTCTGGCTATTGCGTCGACTATAGTAAAAATCGCCGTAGCCGTCGTGCCATTACCACCGGATATCGTTTTACCAATTTTGAACCGTTT	cspike_lib_peptide_18817	AY903459.1_ALA744;JN129835.1_ALA742
AGGAATTCCGCTGCGTGCGTATAACAGTACCGCCATTAGTGTTGCGGCCGCAGACCTGACCGTGGGCTCAGGCTATTGTGTCGATTATAGTAAAAATCGCCGTTCACGCCGTGCCATCACTACCGGGTATCGCTTTACCAATTTCGAGCCGTTCATGGTCACAGCTGTGC	GCGTATAACAGTACCGCCATTAGTGTTGCGGCCGCAGACCTGACCGTGGGCTCAGGCTATTGTGTCGATTATAGTAAAAATCGCCGTTCACGCCGTGCCATCACTACCGGGTATCGCTTTACCAATTTCGAGCCGTTC	cspike_lib_peptide_18818	AY903459.1_ALA745;JN129835.1_ALA743
AGGAATTCCGCTGCGTGCATACAACAGTACCGCCATCAGCGTCCAGGCGGCAGCGCTGACCGTCGGGAGTGGGTATTGTGTTGACTACTCTAAAAATCGTCGCTCTCGCCGTGCCATTACAACCGGTTATCGCTTTACAAATTTTGAGCCGTTCATGGTCACAGCTGTGC	GCATACAACAGTACCGCCATCAGCGTCCAGGCGGCAGCGCTGACCGTCGGGAGTGGGTATTGTGTTGACTACTCTAAAAATCGTCGCTCTCGCCGTGCCATTACAACCGGTTATCGCTTTACAAATTTTGAGCCGTTC	cspike_lib_peptide_18819	AY903459.1_ALA746;JN129835.1_ALA744
AGGAATTCCGCTGCGTGCCTATAATAGCACCGCGATAAGTGTGCAGACTGCAGCAGCAACCGTGGGATCTGGCTACTGCGTCGATTATTCAAAGAACCGTCGCAGCCGCCGCGCCATCACCACTGGCTATCGTTTCACCAATTTTGAACCGTTTATGGTCACAGCTGTGC	GCCTATAATAGCACCGCGATAAGTGTGCAGACTGCAGCAGCAACCGTGGGATCTGGCTACTGCGTCGATTATTCAAAGAACCGTCGCAGCCGCCGCGCCATCACCACTGGCTATCGTTTCACCAATTTTGAACCGTTT	cspike_lib_peptide_18820	AY903459.1_ALA747;JN129835.1_ALA745
AGGAATTCCGCTGCGTGCATATAACAGCACAGCAATTAGTGTTCAAACTTGCGCTGCAGCGGTGGGGAGTGGATATTGCGTAGATTATTCTAAGAACCGCCGCAGCCGCCGCGCCATTACTACGGGTTACCGCTTTACTAATTTCGAACCGTTTATGGTCACAGCTGTGC	GCATATAACAGCACAGCAATTAGTGTTCAAACTTGCGCTGCAGCGGTGGGGAGTGGATATTGCGTAGATTATTCTAAGAACCGCCGCAGCCGCCGCGCCATTACTACGGGTTACCGCTTTACTAATTTCGAACCGTTT	cspike_lib_peptide_18821	AY903459.1_ALA748;JN129835.1_ALA746
AGGAATTCCGCTGCGTGCATATAATTCTACCGCCATCAGTGTTCAAACATGTGATGCGGCAGCCGGGAGTGGTTACTGTGTTGATTATTCTAAAAATCGTCGCTCACGCCGCGCGATCACAACGGGTTACCGTTTTACAAATTTTGAGCCGTTCATGGTCACAGCTGTGC	GCATATAATTCTACCGCCATCAGTGTTCAAACATGTGATGCGGCAGCCGGGAGTGGTTACTGTGTTGATTATTCTAAAAATCGTCGCTCACGCCGCGCGATCACAACGGGTTACCGTTTTACAAATTTTGAGCCGTTC	cspike_lib_peptide_18822	AY903459.1_ALA749;JN129835.1_ALA747
AGGAATTCCGCTGCGTGCTTACAATTCTACCGCTATCTCTGTTCAAACCTGCGATCTGGCAGCAGCTAGTGGATACTGTGTGGACTATAGTAAAAATCGCCGCTCTCGCCGTGCGATTACCACTGGCTACCGTTTCACTAACTTTGAGCCGTTTATGGTCACAGCTGTGC	GCTTACAATTCTACCGCTATCTCTGTTCAAACCTGCGATCTGGCAGCAGCTAGTGGATACTGTGTGGACTATAGTAAAAATCGCCGCTCTCGCCGTGCGATTACCACTGGCTACCGTTTCACTAACTTTGAGCCGTTT	cspike_lib_peptide_18823	AY903459.1_ALA750;JN129835.1_ALA748
AGGAATTCCGCTGCGTGCATATAATAGTACGGCGATCTCAGTCCAGACATGCGACCTTACAGCCGCTGCTGGCTATTGTGTTGACTATAGCAAAAATCGTCGCAGCCGCCGTGCGATAACCACAGGGTACCGTTTTACTAATTTTGAACCGTTTATGGTCACAGCTGTGC	GCATATAATAGTACGGCGATCTCAGTCCAGACATGCGACCTTACAGCCGCTGCTGGCTATTGTGTTGACTATAGCAAAAATCGTCGCAGCCGCCGTGCGATAACCACAGGGTACCGTTTTACTAATTTTGAACCGTTT	cspike_lib_peptide_18824	AY903459.1_ALA751;JN129835.1_ALA749
AGGAATTCCGCTGCGTGCCTATAATAGCACAGCGATCTCAGTTCAGACATGCGATCTTACGGTGGCTGCTGCTTATTGCGTTGATTACTCAAAAAATCGTCGTAGTCGCCGTGCCATCACCACAGGTTATCGTTTTACGAATTTCGAACCGTTTATGGTCACAGCTGTGC	GCCTATAATAGCACAGCGATCTCAGTTCAGACATGCGATCTTACGGTGGCTGCTGCTTATTGCGTTGATTACTCAAAAAATCGTCGTAGTCGCCGTGCCATCACCACAGGTTATCGTTTTACGAATTTCGAACCGTTT	cspike_lib_peptide_18825	AY903459.1_ALA752;JN129835.1_ALA750
AGGAATTCCGCTGCGTGCTTACAATAGCACCGCGATAAGTGTGCAGACGTGTGACTTAACCGTTGGGGCTGCGGCATGCGTCGACTATAGTAAAAATCGTCGTAGCCGTCGTGCCATAACCACGGGTTACCGCTTCACTAATTTTGAGCCGTTCATGGTCACAGCTGTGC	GCTTACAATAGCACCGCGATAAGTGTGCAGACGTGTGACTTAACCGTTGGGGCTGCGGCATGCGTCGACTATAGTAAAAATCGTCGTAGCCGTCGTGCCATAACCACGGGTTACCGCTTCACTAATTTTGAGCCGTTC	cspike_lib_peptide_18826	AY903459.1_ALA753;JN129835.1_ALA751
AGGAATTCCGCTGCGTGCTTATAATAGTACTGCAATTAGCGTGCAGACTTGTGACTTAACAGTCGGCTCTGCTGCTGCGGTTGACTATTCAAAAAATCGTCGCTCTCGTCGTGCTATTACTACTGGATATCGCTTCACCAACTTTGAGCCGTTCATGGTCACAGCTGTGC	GCTTATAATAGTACTGCAATTAGCGTGCAGACTTGTGACTTAACAGTCGGCTCTGCTGCTGCGGTTGACTATTCAAAAAATCGTCGCTCTCGTCGTGCTATTACTACTGGATATCGCTTCACCAACTTTGAGCCGTTC	cspike_lib_peptide_18827	AY903459.1_ALA754;JN129835.1_ALA752
AGGAATTCCGCTGCGTGCGTATAATAGCACCGCAATATCTGTTCAGACTTGCGATTTAACAGTGGGAAGTGGAGCAGCAGCGGATTACTCAAAAAATCGCCGCTCACGTCGCGCAATAACAACAGGGTACCGTTTCACTAATTTTGAACCGTTTATGGTCACAGCTGTGC	GCGTATAATAGCACCGCAATATCTGTTCAGACTTGCGATTTAACAGTGGGAAGTGGAGCAGCAGCGGATTACTCAAAAAATCGCCGCTCACGTCGCGCAATAACAACAGGGTACCGTTTCACTAATTTTGAACCGTTT	cspike_lib_peptide_18828	AY903459.1_ALA755;JN129835.1_ALA753
AGGAATTCCGCTGCGTGCGTACAACAGTACCGCGATTAGTGTACAGACCTGTGATCTGACGGTGGGCAGCGGGTACGCTGCGGCTTATTCAAAGAACCGCCGCTCACGCCGTGCAATCACGACGGGCTATCGCTTTACAAACTTTGAACCGTTCATGGTCACAGCTGTGC	GCGTACAACAGTACCGCGATTAGTGTACAGACCTGTGATCTGACGGTGGGCAGCGGGTACGCTGCGGCTTATTCAAAGAACCGCCGCTCACGCCGTGCAATCACGACGGGCTATCGCTTTACAAACTTTGAACCGTTC	cspike_lib_peptide_18829	AY903459.1_ALA756;JN129835.1_ALA754
AGGAATTCCGCTGCGTGCCTACAATTCAACGGCTATTTCAGTACAGACATGCGACCTGACCGTTGGCAGCGGTTATTGCGCCGCAGCGTCTAAGAATCGTCGTAGCCGCCGTGCTATAACCACTGGGTACCGTTTTACAAACTTCGAACCGTTTATGGTCACAGCTGTGC	GCCTACAATTCAACGGCTATTTCAGTACAGACATGCGACCTGACCGTTGGCAGCGGTTATTGCGCCGCAGCGTCTAAGAATCGTCGTAGCCGCCGTGCTATAACCACTGGGTACCGTTTTACAAACTTCGAACCGTTT	cspike_lib_peptide_18830	AY903459.1_ALA757;JN129835.1_ALA755
AGGAATTCCGCTGCGTGCGTATAACAGTACAGCGATTTCAGTGCAGACCTGTGACTTGACCGTCGGTAGCGGTTATTGTGTTGCAGCTGCAAAAAATCGCCGCAGCCGCCGTGCGATAACAACAGGCTATCGTTTTACCAACTTTGAGCCGTTCATGGTCACAGCTGTGC	GCGTATAACAGTACAGCGATTTCAGTGCAGACCTGTGACTTGACCGTCGGTAGCGGTTATTGTGTTGCAGCTGCAAAAAATCGCCGCAGCCGCCGTGCGATAACAACAGGCTATCGTTTTACCAACTTTGAGCCGTTC	cspike_lib_peptide_18831	AY903459.1_ALA758;JN129835.1_ALA756
AGGAATTCCGCTGCGTGCCTACAATTCAACCGCAATCTCTGTCCAAACATGCGACCTGACGGTAGGTTCTGGGTACTGTGTCGACGCGGCTGCCAATCGTCGTAGCCGTCGCGCAATCACAACAGGCTATCGCTTTACTAATTTCGAACCGTTTATGGTCACAGCTGTGC	GCCTACAATTCAACCGCAATCTCTGTCCAAACATGCGACCTGACGGTAGGTTCTGGGTACTGTGTCGACGCGGCTGCCAATCGTCGTAGCCGTCGCGCAATCACAACAGGCTATCGCTTTACTAATTTCGAACCGTTT	cspike_lib_peptide_18832	AY903459.1_ALA759;JN129835.1_ALA757
AGGAATTCCGCTGCGTGCATATAATAGCACAGCTATCTCAGTGCAGACCTGCGACTTGACAGTTGGTTCAGGTTATTGTGTTGATTATGCTGCCGCCCGCCGTTCACGTCGCGCCATTACCACCGGGTATCGCTTCACTAACTTCGAACCGTTCATGGTCACAGCTGTGC	GCATATAATAGCACAGCTATCTCAGTGCAGACCTGCGACTTGACAGTTGGTTCAGGTTATTGTGTTGATTATGCTGCCGCCCGCCGTTCACGTCGCGCCATTACCACCGGGTATCGCTTCACTAACTTCGAACCGTTC	cspike_lib_peptide_18833	AY903459.1_ALA760;JN129835.1_ALA758
AGGAATTCCGCTGCGTGCCTATAATAGTACAGCGATTAGCGTTCAAACATGTGATTTGACTGTAGGGTCTGGGTATTGTGTGGATTATAGCGCTGCGGCACGTAGTCGTCGTGCCATTACCACTGGGTACCGCTTCACCAATTTCGAACCGTTTATGGTCACAGCTGTGC	GCCTATAATAGTACAGCGATTAGCGTTCAAACATGTGATTTGACTGTAGGGTCTGGGTATTGTGTGGATTATAGCGCTGCGGCACGTAGTCGTCGTGCCATTACCACTGGGTACCGCTTCACCAATTTCGAACCGTTT	cspike_lib_peptide_18834	AY903459.1_ALA761;JN129835.1_ALA759
AGGAATTCCGCTGCGTGCCTACAACTCAACAGCGATTAGTGTTCAGACATGCGATCTGACTGTAGGAAGTGGTTATTGCGTCGATTATTCAAAAGCAGCCGCATCTCGCCGCGCAATCACGACAGGGTATCGTTTTACCAATTTTGAACCGTTCATGGTCACAGCTGTGC	GCCTACAACTCAACAGCGATTAGTGTTCAGACATGCGATCTGACTGTAGGAAGTGGTTATTGCGTCGATTATTCAAAAGCAGCCGCATCTCGCCGCGCAATCACGACAGGGTATCGTTTTACCAATTTTGAACCGTTC	cspike_lib_peptide_18835	AY903459.1_ALA762;JN129835.1_ALA760
AGGAATTCCGCTGCGTGCGTATAACAGCACCGCGATTAGTGTACAGACCTGCGACCTTACTGTCGGCAGTGGTTATTGTGTCGACTACTCTAAAAACGCGGCCGCCCGCCGTGCCATCACCACAGGCTACCGTTTTACCAATTTTGAACCGTTTATGGTCACAGCTGTGC	GCGTATAACAGCACCGCGATTAGTGTACAGACCTGCGACCTTACTGTCGGCAGTGGTTATTGTGTCGACTACTCTAAAAACGCGGCCGCCCGCCGTGCCATCACCACAGGCTACCGTTTTACCAATTTTGAACCGTTT	cspike_lib_peptide_18836	AY903459.1_ALA763;JN129835.1_ALA761
AGGAATTCCGCTGCGTGCCTATAATTCTACGGCGATTAGTGTACAGACTTGTGACCTGACGGTGGGATCTGGTTATTGCGTGGACTATAGCAAGAATCGCGCGGCAGCCCGCGCAATCACTACAGGCTACCGTTTTACAAATTTTGAGCCGTTTATGGTCACAGCTGTGC	GCCTATAATTCTACGGCGATTAGTGTACAGACTTGTGACCTGACGGTGGGATCTGGTTATTGCGTGGACTATAGCAAGAATCGCGCGGCAGCCCGCGCAATCACTACAGGCTACCGTTTTACAAATTTTGAGCCGTTT	cspike_lib_peptide_18837	AY903459.1_ALA764;JN129835.1_ALA762
AGGAATTCCGCTGCGTGCCTACAATAGTACAGCAATAAGTGTGCAGACCTGCGACCTGACAGTCGGGTCTGGGTATTGCGTCGACTATTCAAAGAATCGCCGTGCAGCCGCGGCCATAACCACCGGCTACCGTTTCACGAACTTTGAACCGTTTATGGTCACAGCTGTGC	GCCTACAATAGTACAGCAATAAGTGTGCAGACCTGCGACCTGACAGTCGGGTCTGGGTATTGCGTCGACTATTCAAAGAATCGCCGTGCAGCCGCGGCCATAACCACCGGCTACCGTTTCACGAACTTTGAACCGTTT	cspike_lib_peptide_18838	AY391777.1_ALA763;AY903459.1_ALA765;JN129835.1_ALA763
AGGAATTCCGCTGCGTGCATATAATAGCACAGCCATTTCTGTACAGACCTGTGATTTGACGGTCGGATCAGGTTATTGCGTGGACTACTCAAAAAATCGTCGTAGCGCAGCCGCCATTACAACTGGATACCGTTTTACAAATTTTGAACCGTTCATGGTCACAGCTGTGC	GCATATAATAGCACAGCCATTTCTGTACAGACCTGTGATTTGACGGTCGGATCAGGTTATTGCGTGGACTACTCAAAAAATCGTCGTAGCGCAGCCGCCATTACAACTGGATACCGTTTTACAAATTTTGAACCGTTC	cspike_lib_peptide_18839	AY391777.1_ALA764;AY903459.1_ALA766;JN129835.1_ALA764
AGGAATTCCGCTGCGTGCGTACAACAGCACTGCTATTTCTGTACAAACATGTGATTTAACAGTCGGTTCTGGATACTGTGTGGATTATAGCAAGAATCGTCGCAGTCGCGCAGCCGCAACAACTGGGTATCGCTTCACAAATTTTGAACCGTTTATGGTCACAGCTGTGC	GCGTACAACAGCACTGCTATTTCTGTACAAACATGTGATTTAACAGTCGGTTCTGGATACTGTGTGGATTATAGCAAGAATCGTCGCAGTCGCGCAGCCGCAACAACTGGGTATCGCTTCACAAATTTTGAACCGTTT	cspike_lib_peptide_18840	AY391777.1_ALA765;AY903459.1_ALA767;JN129835.1_ALA765
AGGAATTCCGCTGCGTGCGTATAATAGTACAGCTATCTCTGTGCAGACCTGCGATCTGACTGTTGGTTCAGGGTATTGCGTGGATTACTCAAAAAATCGTCGCAGCCGCCGTGCAGCTGCAACTGGCTATCGTTTTACAAATTTTGAACCGTTTATGGTCACAGCTGTGC	GCGTATAATAGTACAGCTATCTCTGTGCAGACCTGCGATCTGACTGTTGGTTCAGGGTATTGCGTGGATTACTCAAAAAATCGTCGCAGCCGCCGTGCAGCTGCAACTGGCTATCGTTTTACAAATTTTGAACCGTTT	cspike_lib_peptide_18841	AY903459.1_ALA768;JN129835.1_ALA766
AGGAATTCCGCTGCGTGCATATAACTCAACCGCCATTAGCGTCCAGACATGCGATTTGACGGTGGGTTCTGGATATTGCGTCGATTATAGTAAAAATCGTCGTAGTCGCCGTGCGGCGGCTGCTGGGTATCGTTTCACCAATTTCGAGCCGTTTATGGTCACAGCTGTGC	GCATATAACTCAACCGCCATTAGCGTCCAGACATGCGATTTGACGGTGGGTTCTGGATATTGCGTCGATTATAGTAAAAATCGTCGTAGTCGCCGTGCGGCGGCTGCTGGGTATCGTTTCACCAATTTCGAGCCGTTT	cspike_lib_peptide_18842	AY903459.1_ALA769;JN129835.1_ALA767
AGGAATTCCGCTGCGTGCATATAATAGTACGGCAATTTCAGTCCAGACCTGTGATCTTACCGTTGGCAGTGGCTACTGTGTGGACTATTCTAAAAACCGTCGTAGTCGTCGTGCTATCGCTGCGGCCTATCGTTTTACGAATTTCGAACCGTTTATGGTCACAGCTGTGC	GCATATAATAGTACGGCAATTTCAGTCCAGACCTGTGATCTTACCGTTGGCAGTGGCTACTGTGTGGACTATTCTAAAAACCGTCGTAGTCGTCGTGCTATCGCTGCGGCCTATCGTTTTACGAATTTCGAACCGTTT	cspike_lib_peptide_18843	AY903459.1_ALA770;JN129835.1_ALA768
AGGAATTCCGCTGCGTGCATACAATTCAACTGCCATCAGCGTCCAGACCTGCGACTTGACAGTGGGTAGTGGTTATTGTGTCGACTACAGTAAAAATCGCCGTAGTCGTCGCGCCATTACGGCAGCTGCCCGCTTCACAAATTTTGAGCCGTTTATGGTCACAGCTGTGC	GCATACAATTCAACTGCCATCAGCGTCCAGACCTGCGACTTGACAGTGGGTAGTGGTTATTGTGTCGACTACAGTAAAAATCGCCGTAGTCGTCGCGCCATTACGGCAGCTGCCCGCTTCACAAATTTTGAGCCGTTT	cspike_lib_peptide_18844	AY903459.1_ALA771;JN129835.1_ALA769
AGGAATTCCGCTGCGTGCTTACAATTCTACTGCGATTTCAGTCCAAACTTGTGATCTGACTGTTGGCAGCGGCTACTGTGTTGATTATTCAAAGAATCGTCGCAGTCGTCGCGCCATCACAACGGCTGCCGCATTTACTAATTTTGAACCGTTTATGGTCACAGCTGTGC	GCTTACAATTCTACTGCGATTTCAGTCCAAACTTGTGATCTGACTGTTGGCAGCGGCTACTGTGTTGATTATTCAAAGAATCGTCGCAGTCGTCGCGCCATCACAACGGCTGCCGCATTTACTAATTTTGAACCGTTT	cspike_lib_peptide_18845	AY903459.1_ALA772;JN129835.1_ALA770
AGGAATTCCGCTGCGTGCGTATAATAGCACCGCGATAAGTGTACAAACGTGCGATTTAACAGTAGGCTCTGGCTATTGCGTGGATTATTCAAAAAACCGTCGTAGCCGTCGCGCGATTACAACGGGCGCGGCAGCTACGAACTTTGAACCGTTTATGGTCACAGCTGTGC	GCGTATAATAGCACCGCGATAAGTGTACAAACGTGCGATTTAACAGTAGGCTCTGGCTATTGCGTGGATTATTCAAAAAACCGTCGTAGCCGTCGCGCGATTACAACGGGCGCGGCAGCTACGAACTTTGAACCGTTT	cspike_lib_peptide_18846	AY903459.1_ALA773;JN129835.1_ALA771
AGGAATTCCGCTGCGTGCATATAATTCAACAGCCATTTCTGTACAAACTTGCGATTTGACTGTCGGCTCAGGTTATTGCGTGGACTACAGCAAAAATCGTCGCAGTCGCCGCGCCATTACAACAGGATATGCAGCTGCGAACTTCGAGCCGTTTATGGTCACAGCTGTGC	GCATATAATTCAACAGCCATTTCTGTACAAACTTGCGATTTGACTGTCGGCTCAGGTTATTGCGTGGACTACAGCAAAAATCGTCGCAGTCGCCGCGCCATTACAACAGGATATGCAGCTGCGAACTTCGAGCCGTTT	cspike_lib_peptide_18847	AY903459.1_ALA774;JN129835.1_ALA772
AGGAATTCCGCTGCGTGCCTACAACTCTACGGCTATTAGTGTTCAAACTTGTGATCTTACTGTCGGTAGCGGTTACTGTGTCGATTATTCAAAAAATCGCCGCAGTCGTCGTGCCATCACCACAGGATATCGCGCTGCTGCGTTCGAGCCGTTTATGGTCACAGCTGTGC	GCCTACAACTCTACGGCTATTAGTGTTCAAACTTGTGATCTTACTGTCGGTAGCGGTTACTGTGTCGATTATTCAAAAAATCGCCGCAGTCGTCGTGCCATCACCACAGGATATCGCGCTGCTGCGTTCGAGCCGTTT	cspike_lib_peptide_18848	AY903459.1_ALA775;JN129835.1_ALA773
AGGAATTCCGCTGCGTGCGTACAATAGCACAGCGATTAGCGTGCAAACCTGTGACCTGACGGTGGGAAGCGGGTACTGTGTGGACTATAGCAAAAACCGTCGTAGTCGTCGCGCCATTACAACCGGGTACCGTTTCGCGGCAGCCGAACCGTTTATGGTCACAGCTGTGC	GCGTACAATAGCACAGCGATTAGCGTGCAAACCTGTGACCTGACGGTGGGAAGCGGGTACTGTGTGGACTATAGCAAAAACCGTCGTAGTCGTCGCGCCATTACAACCGGGTACCGTTTCGCGGCAGCCGAACCGTTT	cspike_lib_peptide_18849	AY903459.1_ALA776;JN129835.1_ALA774
AGGAATTCCGCTGCGTGCATATAACTCTACTGCTATTTCTGTTCAGACTTGCGATCTTACAGTTGGGAGCGGGTATTGCGTGGACTATTCTAAAAATCGCCGCTCACGTCGCGCAATTACCACCGGCTATCGTTTCACCGCAGCTGCCCCGTTCATGGTCACAGCTGTGC	GCATATAACTCTACTGCTATTTCTGTTCAGACTTGCGATCTTACAGTTGGGAGCGGGTATTGCGTGGACTATTCTAAAAATCGCCGCTCACGTCGCGCAATTACCACCGGCTATCGTTTCACCGCAGCTGCCCCGTTC	cspike_lib_peptide_18850	AY903459.1_ALA777;JN129835.1_ALA775
AGGAATTCCGCTGCGTGCGTACAACTCTACAGCGATTAGCGTGCAAACCTGCGATTTAACGGTTGGCAGCGGGTACTGCGTGGATTACAGCAAAAATCGTCGCTCACGCCGCGCAATCACGACAGGGTACCGCTTTACAAACGCGGCGGCCTTTATGGTCACAGCTGTGC	GCGTACAACTCTACAGCGATTAGCGTGCAAACCTGCGATTTAACGGTTGGCAGCGGGTACTGCGTGGATTACAGCAAAAATCGTCGCTCACGCCGCGCAATCACGACAGGGTACCGCTTTACAAACGCGGCGGCCTTT	cspike_lib_peptide_18851	AY903459.1_ALA778;JN129835.1_ALA776
AGGAATTCCGCTGCGTGCATACAATAGTACGGCAATTTCTGTGCAAACCTGTGACTTAACCGTGGGGAGTGGTTACTGTGTAGATTATTCAAAAAACCGCCGTAGCCGTCGTGCCATTACCACGGGCTATCGCTTTACCAACTTCGCGGCAGCTATGGTCACAGCTGTGC	GCATACAATAGTACGGCAATTTCTGTGCAAACCTGTGACTTAACCGTGGGGAGTGGTTACTGTGTAGATTATTCAAAAAACCGCCGTAGCCGTCGTGCCATTACCACGGGCTATCGCTTTACCAACTTCGCGGCAGCT	cspike_lib_peptide_18852	AY903459.1_ALA779;JN129835.1_ALA777
AGGAATTCCGCTGCGTGCCTATAATAGTACGGCGATTTCTGTGCAGACTTGTGATCTGACGGTGGGGAGTGGTTATTGCGTGGATTATTCAAAGAATCGCCGTTCTCGCCGTGCAATTACAACCGGCTATCGTTTTACCAACTTTGAACCGTTTATGGTCACAGCTGTGC	GCCTATAATAGTACGGCGATTTCTGTGCAGACTTGTGATCTGACGGTGGGGAGTGGTTATTGCGTGGATTATTCAAAGAATCGCCGTTCTCGCCGTGCAATTACAACCGGCTATCGTTTTACCAACTTTGAACCGTTT	cspike_lib_peptide_18853	AY903459.1;JN129835.1
AGGAATTCCGCTGCGTGCGGCGGCGAACCGTCGCTCTCGCCGCGCGATAACAACCGGGTATCGTTTCACCAACTTTGAACCGTTTACGGTGAATAGCGTAAATGATAGCCTGGAGCCGGTGGGGGGTTTGTACGAGATTCAGATCCCGAGCGAAATGGTCACAGCTGTGC	GCGGCGGCGAACCGTCGCTCTCGCCGCGCGATAACAACCGGGTATCGTTTCACCAACTTTGAACCGTTTACGGTGAATAGCGTAAATGATAGCCTGGAGCCGGTGGGGGGTTTGTACGAGATTCAGATCCCGAGCGAA	cspike_lib_peptide_18854	AY903459.1_ALA759;JN129835.1_ALA757
AGGAATTCCGCTGCGTTATGCGGCGGCACGTCGCAGTCGTCGTGCCATCACCACGGGATACCGCTTTACGAATTTTGAGCCGTTTACAGTTAATAGTGTAAATGACAGCCTTGAGCCGGTAGGCGGTCTTTACGAGATACAAATCCCGTCTGAAATGGTCACAGCTGTGC	TATGCGGCGGCACGTCGCAGTCGTCGTGCCATCACCACGGGATACCGCTTTACGAATTTTGAGCCGTTTACAGTTAATAGTGTAAATGACAGCCTTGAGCCGGTAGGCGGTCTTTACGAGATACAAATCCCGTCTGAA	cspike_lib_peptide_18855	AY903459.1_ALA760;JN129835.1_ALA758
AGGAATTCCGCTGCGTTATTCTGCAGCAGCCCGTTCACGTCGTGCGATCACAACTGGGTACCGTTTCACAAATTTTGAACCGTTTACAGTTAATAGCGTGAATGATTCTTTAGAGCCGGTTGGCGGCTTATACGAAATCCAGATTCCGAGCGAAATGGTCACAGCTGTGC	TATTCTGCAGCAGCCCGTTCACGTCGTGCGATCACAACTGGGTACCGTTTCACAAATTTTGAACCGTTTACAGTTAATAGCGTGAATGATTCTTTAGAGCCGGTTGGCGGCTTATACGAAATCCAGATTCCGAGCGAA	cspike_lib_peptide_18856	AY903459.1_ALA761;JN129835.1_ALA759
AGGAATTCCGCTGCGTTACTCTAAAGCTGCAGCGAGCCGTCGTGCGATTACCACCGGGTACCGCTTTACTAATTTCGAACCGTTCACCGTTAATAGTGTTAATGATTCTTTAGAACCGGTGGGTGGTCTGTATGAAATTCAAATACCGAGTGAAATGGTCACAGCTGTGC	TACTCTAAAGCTGCAGCGAGCCGTCGTGCGATTACCACCGGGTACCGCTTTACTAATTTCGAACCGTTCACCGTTAATAGTGTTAATGATTCTTTAGAACCGGTGGGTGGTCTGTATGAAATTCAAATACCGAGTGAA	cspike_lib_peptide_18857	AY903459.1_ALA762;JN129835.1_ALA760
AGGAATTCCGCTGCGTTATTCAAAGAATGCTGCAGCCCGCCGTGCGATAACTACCGGATATCGTTTTACTAATTTTGAGCCGTTCACGGTAAACTCAGTTAATGATAGCTTGGAACCGGTTGGTGGTCTGTATGAAATTCAAATTCCGAGCGAAATGGTCACAGCTGTGC	TATTCAAAGAATGCTGCAGCCCGCCGTGCGATAACTACCGGATATCGTTTTACTAATTTTGAGCCGTTCACGGTAAACTCAGTTAATGATAGCTTGGAACCGGTTGGTGGTCTGTATGAAATTCAAATTCCGAGCGAA	cspike_lib_peptide_18858	AY903459.1_ALA763;JN129835.1_ALA761
AGGAATTCCGCTGCGTTACAGTAAAAACCGTGCGGCGGCGCGCGCCATTACCACAGGCTATCGTTTTACCAATTTCGAGCCGTTCACAGTGAACAGCGTTAATGATAGCTTAGAGCCGGTTGGGGGCCTGTACGAGATACAGATTCCGAGCGAAATGGTCACAGCTGTGC	TACAGTAAAAACCGTGCGGCGGCGCGCGCCATTACCACAGGCTATCGTTTTACCAATTTCGAGCCGTTCACAGTGAACAGCGTTAATGATAGCTTAGAGCCGGTTGGGGGCCTGTACGAGATACAGATTCCGAGCGAA	cspike_lib_peptide_18859	AY903459.1_ALA764;JN129835.1_ALA762
AGGAATTCCGCTGCGTTACAGCAAAAACCGCCGCGCCGCTGCTGCTATTACCACAGGGTATCGCTTTACGAACTTCGAACCGTTCACAGTTAACTCAGTCAACGACAGCTTAGAACCGGTCGGCGGTCTGTATGAAATTCAGATTCCGAGTGAGATGGTCACAGCTGTGC	TACAGCAAAAACCGCCGCGCCGCTGCTGCTATTACCACAGGGTATCGCTTTACGAACTTCGAACCGTTCACAGTTAACTCAGTCAACGACAGCTTAGAACCGGTCGGCGGTCTGTATGAAATTCAGATTCCGAGTGAG	cspike_lib_peptide_18860	AY391777.1_ALA763;AY903459.1_ALA765;JN129835.1_ALA763
AGGAATTCCGCTGCGTTATAGTAAAAATCGTCGTTCAGCAGCAGCAATAACGACAGGTTATCGCTTTACTAATTTCGAGCCGTTCACAGTCAATTCAGTTAATGATAGCCTGGAACCGGTAGGGGGTCTGTATGAAATTCAGATTCCGAGCGAAATGGTCACAGCTGTGC	TATAGTAAAAATCGTCGTTCAGCAGCAGCAATAACGACAGGTTATCGCTTTACTAATTTCGAGCCGTTCACAGTCAATTCAGTTAATGATAGCCTGGAACCGGTAGGGGGTCTGTATGAAATTCAGATTCCGAGCGAA	cspike_lib_peptide_18861	AY391777.1_ALA764;AY903459.1_ALA766;JN129835.1_ALA764
AGGAATTCCGCTGCGTTATAGTAAAAACCGTCGTAGTCGTGCGGCGGCTACCACGGGGTACCGCTTTACAAATTTCGAACCGTTCACAGTCAATTCAGTTAATGATTCTCTTGAGCCGGTGGGGGGCCTGTATGAAATTCAGATCCCGTCTGAGATGGTCACAGCTGTGC	TATAGTAAAAACCGTCGTAGTCGTGCGGCGGCTACCACGGGGTACCGCTTTACAAATTTCGAACCGTTCACAGTCAATTCAGTTAATGATTCTCTTGAGCCGGTGGGGGGCCTGTATGAAATTCAGATCCCGTCTGAG	cspike_lib_peptide_18862	AY391777.1_ALA765;AY903459.1_ALA767;JN129835.1_ALA765
AGGAATTCCGCTGCGTTATTCTAAAAATCGTCGTTCACGCCGCGCCGCGGCTACCGGTTACCGTTTCACTAATTTTGAGCCGTTCACGGTTAATAGCGTGAATGATTCTCTGGAGCCGGTCGGCGGCCTGTATGAAATCCAGATACCGTCAGAGATGGTCACAGCTGTGC	TATTCTAAAAATCGTCGTTCACGCCGCGCCGCGGCTACCGGTTACCGTTTCACTAATTTTGAGCCGTTCACGGTTAATAGCGTGAATGATTCTCTGGAGCCGGTCGGCGGCCTGTATGAAATCCAGATACCGTCAGAG	cspike_lib_peptide_18863	AY903459.1_ALA768;JN129835.1_ALA766
AGGAATTCCGCTGCGTTACAGTAAGAATCGTCGTTCTCGCCGCGCCGCGGCCGCTGGGTATCGTTTTACCAATTTTGAGCCGTTTACCGTTAATAGTGTGAATGATAGTCTGGAACCGGTTGGAGGTCTGTATGAGATCCAGATTCCGTCTGAAATGGTCACAGCTGTGC	TACAGTAAGAATCGTCGTTCTCGCCGCGCCGCGGCCGCTGGGTATCGTTTTACCAATTTTGAGCCGTTTACCGTTAATAGTGTGAATGATAGTCTGGAACCGGTTGGAGGTCTGTATGAGATCCAGATTCCGTCTGAA	cspike_lib_peptide_18864	AY903459.1_ALA769;JN129835.1_ALA767
AGGAATTCCGCTGCGTTATAGTAAGAATCGTCGCAGTCGCCGCGCAATTGCGGCGGCCTATCGTTTTACAAATTTCGAGCCGTTCACAGTTAACAGCGTTAACGACAGCCTGGAGCCGGTAGGTGGCTTATACGAAATTCAGATCCCGAGTGAAATGGTCACAGCTGTGC	TATAGTAAGAATCGTCGCAGTCGCCGCGCAATTGCGGCGGCCTATCGTTTTACAAATTTCGAGCCGTTCACAGTTAACAGCGTTAACGACAGCCTGGAGCCGGTAGGTGGCTTATACGAAATTCAGATCCCGAGTGAA	cspike_lib_peptide_18865	AY903459.1_ALA770;JN129835.1_ALA768
AGGAATTCCGCTGCGTTATTCTAAAAATCGCCGCAGTCGTCGTGCTATCACCGCAGCAGCCCGTTTTACGAACTTTGAACCGTTTACAGTAAATAGTGTGAATGATAGCCTGGAACCGGTAGGCGGGCTTTATGAAATCCAAATCCCGTCAGAAATGGTCACAGCTGTGC	TATTCTAAAAATCGCCGCAGTCGTCGTGCTATCACCGCAGCAGCCCGTTTTACGAACTTTGAACCGTTTACAGTAAATAGTGTGAATGATAGCCTGGAACCGGTAGGCGGGCTTTATGAAATCCAAATCCCGTCAGAA	cspike_lib_peptide_18866	AY903459.1_ALA771;JN129835.1_ALA769
AGGAATTCCGCTGCGTTATTCTAAGAATCGTCGTAGCCGCCGTGCTATTACGACCGCCGCCGCATTTACCAATTTCGAACCGTTTACTGTTAATTCTGTCAATGATAGCCTGGAACCGGTTGGGGGCCTGTATGAAATCCAAATTCCGTCAGAAATGGTCACAGCTGTGC	TATTCTAAGAATCGTCGTAGCCGCCGTGCTATTACGACCGCCGCCGCATTTACCAATTTCGAACCGTTTACTGTTAATTCTGTCAATGATAGCCTGGAACCGGTTGGGGGCCTGTATGAAATCCAAATTCCGTCAGAA	cspike_lib_peptide_18867	AY903459.1_ALA772;JN129835.1_ALA770
AGGAATTCCGCTGCGTTACTCAAAAAATCGTCGTAGCCGCCGTGCTATCACCACTGGTGCGGCTGCTACGAACTTTGAACCGTTCACGGTGAACAGTGTTAATGACAGCCTTGAACCGGTAGGTGGTTTATATGAGATTCAAATCCCGTCAGAAATGGTCACAGCTGTGC	TACTCAAAAAATCGTCGTAGCCGCCGTGCTATCACCACTGGTGCGGCTGCTACGAACTTTGAACCGTTCACGGTGAACAGTGTTAATGACAGCCTTGAACCGGTAGGTGGTTTATATGAGATTCAAATCCCGTCAGAA	cspike_lib_peptide_18868	AY903459.1_ALA773;JN129835.1_ALA771
AGGAATTCCGCTGCGTTATAGCAAAAACCGCCGTAGCCGCCGCGCAATTACAACTGGTTACGCCGCAGCTAATTTCGAACCGTTTACAGTCAATTCAGTGAATGACAGTCTGGAGCCGGTAGGCGGTCTGTATGAAATCCAGATCCCGTCTGAGATGGTCACAGCTGTGC	TATAGCAAAAACCGCCGTAGCCGCCGCGCAATTACAACTGGTTACGCCGCAGCTAATTTCGAACCGTTTACAGTCAATTCAGTGAATGACAGTCTGGAGCCGGTAGGCGGTCTGTATGAAATCCAGATCCCGTCTGAG	cspike_lib_peptide_18869	AY903459.1_ALA774;JN129835.1_ALA772
AGGAATTCCGCTGCGTTACTCAAAAAATCGCCGTAGCCGTCGCGCAATTACAACAGGCTATCGTGCCGCAGCATTTGAGCCGTTCACGGTAAACTCTGTCAATGATTCATTAGAACCGGTCGGCGGCCTGTATGAAATACAGATCCCGTCTGAGATGGTCACAGCTGTGC	TACTCAAAAAATCGCCGTAGCCGTCGCGCAATTACAACAGGCTATCGTGCCGCAGCATTTGAGCCGTTCACGGTAAACTCTGTCAATGATTCATTAGAACCGGTCGGCGGCCTGTATGAAATACAGATCCCGTCTGAG	cspike_lib_peptide_18870	AY903459.1_ALA775;JN129835.1_ALA773
AGGAATTCCGCTGCGTTATAGTAAAAACCGTCGTAGTCGTCGTGCGATTACAACGGGTTATCGTTTCGCCGCCGCTGAACCGTTCACAGTTAATAGTGTTAATGATAGTTTAGAACCGGTTGGCGGTCTTTATGAAATTCAAATTCCGAGTGAAATGGTCACAGCTGTGC	TATAGTAAAAACCGTCGTAGTCGTCGTGCGATTACAACGGGTTATCGTTTCGCCGCCGCTGAACCGTTCACAGTTAATAGTGTTAATGATAGTTTAGAACCGGTTGGCGGTCTTTATGAAATTCAAATTCCGAGTGAA	cspike_lib_peptide_18871	AY903459.1_ALA776;JN129835.1_ALA774
AGGAATTCCGCTGCGTTATAGCAAAAACCGCCGCAGTCGCCGCGCAATTACGACCGGTTACCGCTTTACAGCTGCAGCGCCGTTCACTGTTAATAGCGTCAATGACAGTCTGGAACCGGTCGGAGGACTTTATGAAATCCAAATTCCGAGTGAAATGGTCACAGCTGTGC	TATAGCAAAAACCGCCGCAGTCGCCGCGCAATTACGACCGGTTACCGCTTTACAGCTGCAGCGCCGTTCACTGTTAATAGCGTCAATGACAGTCTGGAACCGGTCGGAGGACTTTATGAAATCCAAATTCCGAGTGAA	cspike_lib_peptide_18872	AY903459.1_ALA777;JN129835.1_ALA775
AGGAATTCCGCTGCGTTACTCAAAAAACCGCCGTTCTCGCCGTGCGATAACCACAGGCTATCGCTTCACCAATGCGGCTGCTTTCACTGTCAATTCAGTGAATGACTCTCTGGAGCCGGTAGGTGGCCTGTATGAAATTCAAATTCCGAGCGAAATGGTCACAGCTGTGC	TACTCAAAAAACCGCCGTTCTCGCCGTGCGATAACCACAGGCTATCGCTTCACCAATGCGGCTGCTTTCACTGTCAATTCAGTGAATGACTCTCTGGAGCCGGTAGGTGGCCTGTATGAAATTCAAATTCCGAGCGAA	cspike_lib_peptide_18873	AY903459.1_ALA778;JN129835.1_ALA776
AGGAATTCCGCTGCGTTATAGTAAAAATCGTCGTTCTCGCCGTGCAATCACTACTGGCTATCGCTTTACTAACTTTGCCGCGGCAACGGTGAATAGCGTGAATGATAGTCTGGAACCGGTGGGTGGCCTTTATGAGATACAGATTCCGTCAGAAATGGTCACAGCTGTGC	TATAGTAAAAATCGTCGTTCTCGCCGTGCAATCACTACTGGCTATCGCTTTACTAACTTTGCCGCGGCAACGGTGAATAGCGTGAATGATAGTCTGGAACCGGTGGGTGGCCTTTATGAGATACAGATTCCGTCAGAA	cspike_lib_peptide_18874	AY903459.1_ALA779;JN129835.1_ALA777
AGGAATTCCGCTGCGTTATAGCAAAAATCGTCGCAGCCGTCGTGCAATCACAACAGGCTATCGCTTTACGAATTTTGAAGCGGCAGCAGTAAACAGTGTAAATGATAGTTTAGAACCGGTTGGCGGGCTGTACGAGATTCAAATCCCGTCTGAAATGGTCACAGCTGTGC	TATAGCAAAAATCGTCGCAGCCGTCGTGCAATCACAACAGGCTATCGCTTTACGAATTTTGAAGCGGCAGCAGTAAACAGTGTAAATGATAGTTTAGAACCGGTTGGCGGGCTGTACGAGATTCAAATCCCGTCTGAA	cspike_lib_peptide_18875	AY903459.1_ALA780;JN129835.1_ALA778
AGGAATTCCGCTGCGTTATAGTAAAAACCGTCGTTCACGCCGTGCGATCACCACGGGCTACCGTTTCACAAACTTTGAGCCGGCAGCGGCAAATTCTGTTAACGATTCATTAGAACCGGTTGGCGGTTTATACGAAATCCAAATTCCGAGCGAAATGGTCACAGCTGTGC	TATAGTAAAAACCGTCGTTCACGCCGTGCGATCACCACGGGCTACCGTTTCACAAACTTTGAGCCGGCAGCGGCAAATTCTGTTAACGATTCATTAGAACCGGTTGGCGGTTTATACGAAATCCAAATTCCGAGCGAA	cspike_lib_peptide_18876	AY903459.1_ALA781;JN129835.1_ALA779
AGGAATTCCGCTGCGTTATTCAAAAAACCGTCGTTCTCGCCGCGCAATCACCACCGGTTACCGCTTTACGAATTTTGAGCCGTTCGCGGCCGCTAGCGTTAATGATAGCCTGGAACCGGTTGGTGGGTTGTATGAAATTCAAATACCGAGCGAGATGGTCACAGCTGTGC	TATTCAAAAAACCGTCGTTCTCGCCGCGCAATCACCACCGGTTACCGCTTTACGAATTTTGAGCCGTTCGCGGCCGCTAGCGTTAATGATAGCCTGGAACCGGTTGGTGGGTTGTATGAAATTCAAATACCGAGCGAG	cspike_lib_peptide_18877	AY903459.1_ALA782;JN129835.1_ALA780
AGGAATTCCGCTGCGTTATAGCAAAAACCGTCGCTCTCGTCGCGCTATAACGACCGGATATCGCTTCACAAATTTTGAGCCGTTCACCGCCGCCGCAGTCAACGATTCTTTGGAACCGGTCGGCGGATTGTATGAAATCCAGATCCCGTCAGAAATGGTCACAGCTGTGC	TATAGCAAAAACCGTCGCTCTCGTCGCGCTATAACGACCGGATATCGCTTCACAAATTTTGAGCCGTTCACCGCCGCCGCAGTCAACGATTCTTTGGAACCGGTCGGCGGATTGTATGAAATCCAGATCCCGTCAGAA	cspike_lib_peptide_18878	AY903459.1_ALA783;JN129835.1_ALA781
AGGAATTCCGCTGCGTTATTCAAAAAATCGCCGTAGCCGCCGCGCGATTACCACCGGTTATCGCTTTACCAATTTTGAGCCGTTCACAGTTGCCGCTGCTAACGACAGTCTGGAGCCGGTGGGGGGACTGTACGAGATCCAGATTCCGAGCGAAATGGTCACAGCTGTGC	TATTCAAAAAATCGCCGTAGCCGCCGCGCGATTACCACCGGTTATCGCTTTACCAATTTTGAGCCGTTCACAGTTGCCGCTGCTAACGACAGTCTGGAGCCGGTGGGGGGACTGTACGAGATCCAGATTCCGAGCGAA	cspike_lib_peptide_18879	AY903459.1_ALA784;JN129835.1_ALA782
AGGAATTCCGCTGCGTTACTCTAAAAACCGCCGTAGTCGCCGTGCTATCACAACAGGGTACCGTTTCACGAATTTCGAGCCGTTTACTGTTAATGCGGCTGCCGATTCATTGGAACCGGTTGGTGGATTATATGAGATTCAGATCCCGAGTGAAATGGTCACAGCTGTGC	TACTCTAAAAACCGCCGTAGTCGCCGTGCTATCACAACAGGGTACCGTTTCACGAATTTCGAGCCGTTTACTGTTAATGCGGCTGCCGATTCATTGGAACCGGTTGGTGGATTATATGAGATTCAGATCCCGAGTGAA	cspike_lib_peptide_18880	AY903459.1_ALA785;JN129835.1_ALA783
AGGAATTCCGCTGCGTTACAGTAAAAATCGCCGCAGCCGTCGTGCGATTACTACCGGATATCGCTTTACAAACTTTGAGCCGTTCACCGTTAACAGCGCTGCAGCTAGTCTGGAACCGGTTGGCGGTCTGTACGAAATCCAGATACCGAGCGAAATGGTCACAGCTGTGC	TACAGTAAAAATCGCCGCAGCCGTCGTGCGATTACTACCGGATATCGCTTTACAAACTTTGAGCCGTTCACCGTTAACAGCGCTGCAGCTAGTCTGGAACCGGTTGGCGGTCTGTACGAAATCCAGATACCGAGCGAA	cspike_lib_peptide_18881	AY903459.1_ALA786;JN129835.1_ALA784
AGGAATTCCGCTGCGTTATAGCAAAAATCGTCGCTCACGCCGCGCTATTACTACAGGATACCGTTTTACAAATTTTGAACCGTTTACCGTTAATTCTGTCGCCGCAGCCCTGGAGCCGGTTGGGGGACTGTATGAGATTCAGATTCCGTCAGAAATGGTCACAGCTGTGC	TATAGCAAAAATCGTCGCTCACGCCGCGCTATTACTACAGGATACCGTTTTACAAATTTTGAACCGTTTACCGTTAATTCTGTCGCCGCAGCCCTGGAGCCGGTTGGGGGACTGTATGAGATTCAGATTCCGTCAGAA	cspike_lib_peptide_18882	AY903459.1_ALA787;JN129835.1_ALA785
AGGAATTCCGCTGCGTTATAGTAAAAACCGTCGTTCACGTCGCGCGATTACGACAGGTTATCGCTTTACAAATTTCGAGCCGTTTACGGTTAACAGTGTAAACGCGGCCGCAGAGCCGGTGGGGGGACTGTACGAGATCCAGATCCCGAGTGAAATGGTCACAGCTGTGC	TATAGTAAAAACCGTCGTTCACGTCGCGCGATTACGACAGGTTATCGCTTTACAAATTTCGAGCCGTTTACGGTTAACAGTGTAAACGCGGCCGCAGAGCCGGTGGGGGGACTGTACGAGATCCAGATCCCGAGTGAA	cspike_lib_peptide_18883	AY903459.1_ALA788;JN129835.1_ALA786
AGGAATTCCGCTGCGTTATTCAAAAAATCGTCGCAGCCGTCGTGCCATTACAACCGGCTACCGCTTCACTAATTTTGAACCGTTCACTGTGAACAGTGTGAACGATGCTGCGGCACCGGTCGGCGGCCTGTATGAGATTCAAATTCCGAGCGAGATGGTCACAGCTGTGC	TATTCAAAAAATCGTCGCAGCCGTCGTGCCATTACAACCGGCTACCGCTTCACTAATTTTGAACCGTTCACTGTGAACAGTGTGAACGATGCTGCGGCACCGGTCGGCGGCCTGTATGAGATTCAAATTCCGAGCGAG	cspike_lib_peptide_18884	AY903459.1_ALA789;JN129835.1_ALA787
AGGAATTCCGCTGCGTTACAGTAAAAATCGTCGTAGCCGTCGTGCAATCACAACCGGATACCGCTTTACGAACTTTGAGCCGTTTACGGTTAACTCAGTAAATGACAGTGCCGCTGCAGTAGGCGGATTATACGAAATTCAGATTCCGAGTGAAATGGTCACAGCTGTGC	TACAGTAAAAATCGTCGTAGCCGTCGTGCAATCACAACCGGATACCGCTTTACGAACTTTGAGCCGTTTACGGTTAACTCAGTAAATGACAGTGCCGCTGCAGTAGGCGGATTATACGAAATTCAGATTCCGAGTGAA	cspike_lib_peptide_18885	AY903459.1_ALA790;JN129835.1_ALA788
AGGAATTCCGCTGCGTTATAGCAAAAATCGCCGCAGTCGTCGTGCAATTACTACTGGATACCGTTTTACTAATTTCGAACCGTTTACTGTAAACTCTGTTAACGACTCTTTAGCGGCTGCCGGTGGTTTGTACGAGATTCAGATCCCGTCTGAGATGGTCACAGCTGTGC	TATAGCAAAAATCGCCGCAGTCGTCGTGCAATTACTACTGGATACCGTTTTACTAATTTCGAACCGTTTACTGTAAACTCTGTTAACGACTCTTTAGCGGCTGCCGGTGGTTTGTACGAGATTCAGATCCCGTCTGAG	cspike_lib_peptide_18886	AY903459.1_ALA791;JN129835.1_ALA789
AGGAATTCCGCTGCGTTACAGCAAAAACCGTCGCTCACGCCGTGCAATTACAACCGGCTACCGTTTTACAAATTTTGAACCGTTCACCGTAAATAGTGTCAACGATAGCCTGGAAGCCGCTGCCGGTTTATACGAAATCCAGATTCCGTCAGAGATGGTCACAGCTGTGC	TACAGCAAAAACCGTCGCTCACGCCGTGCAATTACAACCGGCTACCGTTTTACAAATTTTGAACCGTTCACCGTAAATAGTGTCAACGATAGCCTGGAAGCCGCTGCCGGTTTATACGAAATCCAGATTCCGTCAGAG	cspike_lib_peptide_18887	AY903459.1_ALA792;JN129835.1_ALA790
AGGAATTCCGCTGCGTTACTCTAAAAATCGCCGCAGCCGTCGTGCGATCACCACCGGCTACCGCTTTACAAACTTTGAGCCGTTTACCGTAAATAGCGTTAATGATAGCCTTGAACCGGCTGCGGCTCTGTATGAAATTCAGATTCCGTCAGAGATGGTCACAGCTGTGC	TACTCTAAAAATCGCCGCAGCCGTCGTGCGATCACCACCGGCTACCGCTTTACAAACTTTGAGCCGTTTACCGTAAATAGCGTTAATGATAGCCTTGAACCGGCTGCGGCTCTGTATGAAATTCAGATTCCGTCAGAG	cspike_lib_peptide_18888	AY903459.1_ALA793;JN129835.1_ALA791
AGGAATTCCGCTGCGTTATAGTAAGAACCGTCGTTCACGCCGTGCCATAACCACTGGTTATCGCTTTACCAATTTCGAACCGTTTACAGTAAATTCTGTGAATGACAGCCTTGAGCCGGTGGCAGCCGCGTATGAAATTCAAATCCCGAGCGAAATGGTCACAGCTGTGC	TATAGTAAGAACCGTCGTTCACGCCGTGCCATAACCACTGGTTATCGCTTTACCAATTTCGAACCGTTTACAGTAAATTCTGTGAATGACAGCCTTGAGCCGGTGGCAGCCGCGTATGAAATTCAAATCCCGAGCGAA	cspike_lib_peptide_18889	AY903459.1_ALA794;JN129835.1_ALA792
AGGAATTCCGCTGCGTTATTCTAAGAATCGCCGCAGCCGTCGTGCGATAACAACCGGTTATCGCTTTACGAATTTTGAGCCGTTCACTGTCAATTCTGTCAATGATTCACTTGAACCGGTGGGTGCGGCGGCTGAGATCCAGATCCCGAGCGAAATGGTCACAGCTGTGC	TATTCTAAGAATCGCCGCAGCCGTCGTGCGATAACAACCGGTTATCGCTTTACGAATTTTGAGCCGTTCACTGTCAATTCTGTCAATGATTCACTTGAACCGGTGGGTGCGGCGGCTGAGATCCAGATCCCGAGCGAA	cspike_lib_peptide_18890	AY903459.1_ALA795;JN129835.1_ALA793
AGGAATTCCGCTGCGTTACTCTAAAAATCGCCGTTCACGCCGTGCCATTACAACGGGATACCGTTTTACCAACTTTGAACCGTTTACCGTAAACAGCGTGAATGATAGCCTTGAACCGGTGGGAGGGGCTGCAGCGATACAGATCCCGTCTGAGATGGTCACAGCTGTGC	TACTCTAAAAATCGCCGTTCACGCCGTGCCATTACAACGGGATACCGTTTTACCAACTTTGAACCGTTTACCGTAAACAGCGTGAATGATAGCCTTGAACCGGTGGGAGGGGCTGCAGCGATACAGATCCCGTCTGAG	cspike_lib_peptide_18891	AY903459.1_ALA796;JN129835.1_ALA794
AGGAATTCCGCTGCGTTACTCTAAAAATCGCCGCAGTCGTCGCGCAATCACGACTGGTTATCGTTTTACAAATTTCGAGCCGTTTACAGTAAATAGTGTCAATGATTCACTTGAACCGGTCGGTGGTCTGGCCGCGGCTCAAATTCCGAGTGAAATGGTCACAGCTGTGC	TACTCTAAAAATCGCCGCAGTCGTCGCGCAATCACGACTGGTTATCGTTTTACAAATTTCGAGCCGTTTACAGTAAATAGTGTCAATGATTCACTTGAACCGGTCGGTGGTCTGGCCGCGGCTCAAATTCCGAGTGAA	cspike_lib_peptide_18892	AY903459.1_ALA797;JN129835.1_ALA795
AGGAATTCCGCTGCGTTATAGCAAAAATCGTCGCAGCCGCCGCGCAATCACAACGGGCTATCGCTTTACTAATTTCGAACCGTTTACGGTAAATAGTGTTAATGATAGCCTGGAACCGGTCGGTGGGCTTTATGCCGCTGCGATTCCGTCTGAAATGGTCACAGCTGTGC	TATAGCAAAAATCGTCGCAGCCGCCGCGCAATCACAACGGGCTATCGCTTTACTAATTTCGAACCGTTTACGGTAAATAGTGTTAATGATAGCCTGGAACCGGTCGGTGGGCTTTATGCCGCTGCGATTCCGTCTGAA	cspike_lib_peptide_18893	AY903459.1_ALA798;JN129835.1_ALA796
AGGAATTCCGCTGCGTTATAGCAAGAATCGTCGCAGCCGCCGTGCAATCACAACCGGTTACCGCTTTACCAACTTTGAACCGTTTACTGTAAATTCAGTCAATGATTCACTGGAACCGGTCGGAGGCTTGTATGAAGCTGCGGCACCGAGCGAAATGGTCACAGCTGTGC	TATAGCAAGAATCGTCGCAGCCGCCGTGCAATCACAACCGGTTACCGCTTTACCAACTTTGAACCGTTTACTGTAAATTCAGTCAATGATTCACTGGAACCGGTCGGAGGCTTGTATGAAGCTGCGGCACCGAGCGAA	cspike_lib_peptide_18894	AY903459.1_ALA799;JN129835.1_ALA797
AGGAATTCCGCTGCGTTATTCTAAAAATCGTCGTTCTCGCCGCGCCATAACAACAGGCTATCGCTTCACAAATTTCGAACCGTTTACGGTTAATAGTGTGAATGATAGTTTGGAGCCGGTGGGTGGGCTTTACGAAATCGCAGCGGCTTCAGAAATGGTCACAGCTGTGC	TATTCTAAAAATCGTCGTTCTCGCCGCGCCATAACAACAGGCTATCGCTTCACAAATTTCGAACCGTTTACGGTTAATAGTGTGAATGATAGTTTGGAGCCGGTGGGTGGGCTTTACGAAATCGCAGCGGCTTCAGAA	cspike_lib_peptide_18895	AY903459.1_ALA800;JN129835.1_ALA798
AGGAATTCCGCTGCGTTATAGCAAGAATCGTCGTAGTCGTCGTGCTATAACCACTGGCTATCGTTTTACTAACTTCGAGCCGTTCACCGTCAACTCTGTTAACGATAGTTTGGAACCGGTCGGAGGGTTGTACGAAATTCAGGCGGCAGCCGAAATGGTCACAGCTGTGC	TATAGCAAGAATCGTCGTAGTCGTCGTGCTATAACCACTGGCTATCGTTTTACTAACTTCGAGCCGTTCACCGTCAACTCTGTTAACGATAGTTTGGAACCGGTCGGAGGGTTGTACGAAATTCAGGCGGCAGCCGAA	cspike_lib_peptide_18896	AY903459.1_ALA801;JN129835.1_ALA799
AGGAATTCCGCTGCGTTATTCTAAAAACCGTCGTTCTCGCCGTGCCATTACGACAGGCTACCGTTTTACGAACTTCGAGCCGTTTACTGTAAATAGTGTCAATGATAGCTTAGAACCGGTGGGAGGCCTTTATGAGATACAAATTGCCGCCGCTATGGTCACAGCTGTGC	TATTCTAAAAACCGTCGTTCTCGCCGTGCCATTACGACAGGCTACCGTTTTACGAACTTCGAGCCGTTTACTGTAAATAGTGTCAATGATAGCTTAGAACCGGTGGGAGGCCTTTATGAGATACAAATTGCCGCCGCT	cspike_lib_peptide_18897	AY903459.1_ALA802;JN129835.1_ALA800
AGGAATTCCGCTGCGTTATAGCAAAAACCGCCGTAGCCGTCGCGCAATTACGACAGGGTACCGTTTTACCAATTTCGAGCCGTTCACAGTTAACTCTGTGAATGATTCTCTGGAGCCGGTGGGTGGTCTGTACGAAATTCAGATACCGTCAGAAATGGTCACAGCTGTGC	TATAGCAAAAACCGCCGTAGCCGTCGCGCAATTACGACAGGGTACCGTTTTACCAATTTCGAGCCGTTCACAGTTAACTCTGTGAATGATTCTCTGGAGCCGGTGGGTGGTCTGTACGAAATTCAGATACCGTCAGAA	cspike_lib_peptide_18898	AY903459.1;JN129835.1
AGGAATTCCGCTGCGTGCGGCCGCCTCTGTTAACGATTCTTTAGAGCCGGTGGGTGGTTTGTACGAAATACAGATTCCGAGTGAATTTACAATAGGTAATATGGAGGAGTTCATTCAAACAAGTTCACCGAAAGTGACCATAGATTGTGCTGCCATGGTCACAGCTGTGC	GCGGCCGCCTCTGTTAACGATTCTTTAGAGCCGGTGGGTGGTTTGTACGAAATACAGATTCCGAGTGAATTTACAATAGGTAATATGGAGGAGTTCATTCAAACAAGTTCACCGAAAGTGACCATAGATTGTGCTGCC	cspike_lib_peptide_18899	AY391777.1_ALA780;AY903459.1_ALA782;JN129835.1_ALA780
AGGAATTCCGCTGCGTACAGCAGCTGCCGTGAATGACAGCTTGGAGCCGGTGGGCGGTCTTTATGAAATTCAAATACCGAGCGAATTTACGATCGGAAACATGGAAGAGTTCATACAGACATCTAGTCCGAAGGTGACCATTGATTGTGCCGCGATGGTCACAGCTGTGC	ACAGCAGCTGCCGTGAATGACAGCTTGGAGCCGGTGGGCGGTCTTTATGAAATTCAAATACCGAGCGAATTTACGATCGGAAACATGGAAGAGTTCATACAGACATCTAGTCCGAAGGTGACCATTGATTGTGCCGCG	cspike_lib_peptide_18900	AY391777.1_ALA781;AY903459.1_ALA783;JN129835.1_ALA781
AGGAATTCCGCTGCGTACGGTGGCGGCCGCGAATGACTCATTGGAGCCGGTCGGTGGTCTGTACGAAATTCAGATACCGTCTGAATTTACCATCGGGAATATGGAGGAATTTATTCAGACATCTAGCCCGAAGGTCACCATTGACTGCGCCGCGATGGTCACAGCTGTGC	ACGGTGGCGGCCGCGAATGACTCATTGGAGCCGGTCGGTGGTCTGTACGAAATTCAGATACCGTCTGAATTTACCATCGGGAATATGGAGGAATTTATTCAGACATCTAGCCCGAAGGTCACCATTGACTGCGCCGCG	cspike_lib_peptide_18901	AY391777.1_ALA782;AY903459.1_ALA784;JN129835.1_ALA782
AGGAATTCCGCTGCGTACTGTGAATGCGGCGGCCGATAGCCTTGAACCGGTGGGGGGATTGTACGAGATACAGATACCGAGTGAGTTTACAATAGGGAATATGGAAGAATTTATTCAGACGAGTAGTCCGAAAGTAACCATTGATTGTGCGGCCATGGTCACAGCTGTGC	ACTGTGAATGCGGCGGCCGATAGCCTTGAACCGGTGGGGGGATTGTACGAGATACAGATACCGAGTGAGTTTACAATAGGGAATATGGAAGAATTTATTCAGACGAGTAGTCCGAAAGTAACCATTGATTGTGCGGCC	cspike_lib_peptide_18902	AY391777.1_ALA783;AY903459.1_ALA785;JN129835.1_ALA783
AGGAATTCCGCTGCGTACAGTCAACAGTGCTGCGGCTTCTCTGGAGCCGGTAGGGGGCCTGTATGAGATTCAGATTCCGTCAGAGTTTACCATTGGAAATATGGAAGAATTTATTCAAACATCTAGTCCGAAGGTGACAATTGATTGTGCTGCGATGGTCACAGCTGTGC	ACAGTCAACAGTGCTGCGGCTTCTCTGGAGCCGGTAGGGGGCCTGTATGAGATTCAGATTCCGTCAGAGTTTACCATTGGAAATATGGAAGAATTTATTCAAACATCTAGTCCGAAGGTGACAATTGATTGTGCTGCG	cspike_lib_peptide_18903	AY391777.1_ALA784;AY903459.1_ALA786;JN129835.1_ALA784
AGGAATTCCGCTGCGTACTGTCAACAGTGTCGCAGCAGCACTGGAGCCGGTGGGCGGTCTGTACGAAATTCAGATTCCGTCTGAGTTCACTATTGGGAATATGGAAGAGTTCATACAGACGAGTTCACCGAAAGTAACCATTGACTGCGCGGCGATGGTCACAGCTGTGC	ACTGTCAACAGTGTCGCAGCAGCACTGGAGCCGGTGGGCGGTCTGTACGAAATTCAGATTCCGTCTGAGTTCACTATTGGGAATATGGAAGAGTTCATACAGACGAGTTCACCGAAAGTAACCATTGACTGCGCGGCG	cspike_lib_peptide_18904	AY391777.1_ALA785;AY903459.1_ALA787;JN129835.1_ALA785
AGGAATTCCGCTGCGTACAGTTAATAGCGTCAACGCCGCCGCTGAGCCGGTTGGCGGGTTGTACGAAATACAGATTCCGTCAGAGTTTACGATAGGGAATATGGAGGAATTTATCCAAACGAGTTCACCGAAAGTCACTATCGACTGTGCCGCTATGGTCACAGCTGTGC	ACAGTTAATAGCGTCAACGCCGCCGCTGAGCCGGTTGGCGGGTTGTACGAAATACAGATTCCGTCAGAGTTTACGATAGGGAATATGGAGGAATTTATCCAAACGAGTTCACCGAAAGTCACTATCGACTGTGCCGCT	cspike_lib_peptide_18905	AY391777.1_ALA786;AY903459.1_ALA788;JN129835.1_ALA786
AGGAATTCCGCTGCGTACAGTAAATTCAGTCAATGATGCTGCGGCACCGGTTGGGGGTTTGTATGAGATACAGATCCCGAGCGAGTTTACCATCGGGAATATGGAAGAGTTCATTCAAACCAGCTCTCCGAAAGTTACGATCGACTGCGCCGCCATGGTCACAGCTGTGC	ACAGTAAATTCAGTCAATGATGCTGCGGCACCGGTTGGGGGTTTGTATGAGATACAGATCCCGAGCGAGTTTACCATCGGGAATATGGAAGAGTTCATTCAAACCAGCTCTCCGAAAGTTACGATCGACTGCGCCGCC	cspike_lib_peptide_18906	AY391777.1_ALA787;AY903459.1_ALA789;JN129835.1_ALA787
AGGAATTCCGCTGCGTACGGTTAATTCAGTCAATGATTCTGCAGCAGCTGTGGGCGGCCTGTATGAAATCCAGATTCCGAGTGAGTTTACCATAGGCAATATGGAGGAATTTATTCAAACCAGTAGCCCGAAAGTCACAATCGACTGCGCTGCGATGGTCACAGCTGTGC	ACGGTTAATTCAGTCAATGATTCTGCAGCAGCTGTGGGCGGCCTGTATGAAATCCAGATTCCGAGTGAGTTTACCATAGGCAATATGGAGGAATTTATTCAAACCAGTAGCCCGAAAGTCACAATCGACTGCGCTGCG	cspike_lib_peptide_18907	AY391777.1_ALA788;AY903459.1_ALA790;JN129835.1_ALA788
AGGAATTCCGCTGCGTACAGTTAATTCTGTGAATGATAGCCTGGCAGCAGCTGGAGGCCTTTACGAAATCCAAATTCCGAGCGAATTTACGATTGGCAATATGGAAGAATTTATCCAAACAAGCAGTCCGAAAGTCACGATTGATTGTGCCGCAATGGTCACAGCTGTGC	ACAGTTAATTCTGTGAATGATAGCCTGGCAGCAGCTGGAGGCCTTTACGAAATCCAAATTCCGAGCGAATTTACGATTGGCAATATGGAAGAATTTATCCAAACAAGCAGTCCGAAAGTCACGATTGATTGTGCCGCA	cspike_lib_peptide_18908	AY391777.1_ALA789;AY903459.1_ALA791;JN129835.1_ALA789
AGGAATTCCGCTGCGTACAGTCAATAGTGTCAATGATTCTCTGGAAGCTGCCGCAGGTCTGTACGAAATTCAGATCCCGTCTGAATTTACCATCGGCAATATGGAAGAATTTATCCAGACCAGCAGTCCGAAAGTTACGATCGATTGTGCTGCAATGGTCACAGCTGTGC	ACAGTCAATAGTGTCAATGATTCTCTGGAAGCTGCCGCAGGTCTGTACGAAATTCAGATCCCGTCTGAATTTACCATCGGCAATATGGAAGAATTTATCCAGACCAGCAGTCCGAAAGTTACGATCGATTGTGCTGCA	cspike_lib_peptide_18909	AY391777.1_ALA790;AY903459.1_ALA792;JN129835.1_ALA790
AGGAATTCCGCTGCGTACCGTGAACTCAGTTAATGACAGCTTGGAGCCGGCCGCTGCCCTGTATGAAATTCAGATACCGTCTGAATTTACTATTGGTAACATGGAAGAGTTCATTCAGACCAGCAGCCCGAAAGTTACCATAGATTGCGCGGCAATGGTCACAGCTGTGC	ACCGTGAACTCAGTTAATGACAGCTTGGAGCCGGCCGCTGCCCTGTATGAAATTCAGATACCGTCTGAATTTACTATTGGTAACATGGAAGAGTTCATTCAGACCAGCAGCCCGAAAGTTACCATAGATTGCGCGGCA	cspike_lib_peptide_18910	AY391777.1_ALA791;AY903459.1_ALA793;JN129835.1_ALA791
AGGAATTCCGCTGCGTACCGTCAACAGCGTTAACGATAGCCTGGAACCGGTGGCAGCTGCATATGAGATACAAATTCCGTCTGAGTTTACCATTGGCAATATGGAGGAATTTATACAAACGTCATCACCGAAAGTAACAATTGATTGCGCGGCGATGGTCACAGCTGTGC	ACCGTCAACAGCGTTAACGATAGCCTGGAACCGGTGGCAGCTGCATATGAGATACAAATTCCGTCTGAGTTTACCATTGGCAATATGGAGGAATTTATACAAACGTCATCACCGAAAGTAACAATTGATTGCGCGGCG	cspike_lib_peptide_18911	AY391777.1_ALA792;AY903459.1_ALA794;JN129835.1_ALA792
AGGAATTCCGCTGCGTACTGTTAATTCAGTTAATGACTCACTTGAACCGGTAGGCGCCGCAGCAGAAATTCAGATTCCGAGTGAGTTTACGATCGGTAATATGGAAGAGTTCATACAGACGAGTTCTCCGAAGGTCACCATTGATTGCGCTGCCATGGTCACAGCTGTGC	ACTGTTAATTCAGTTAATGACTCACTTGAACCGGTAGGCGCCGCAGCAGAAATTCAGATTCCGAGTGAGTTTACGATCGGTAATATGGAAGAGTTCATACAGACGAGTTCTCCGAAGGTCACCATTGATTGCGCTGCC	cspike_lib_peptide_18912	AY391777.1_ALA793;AY903459.1_ALA795;JN129835.1_ALA793
AGGAATTCCGCTGCGTACGGTGAATAGTGTGAATGATTCATTGGAACCGGTCGGTGGTGCAGCTGCAATACAAATTCCGTCTGAATTTACCATAGGTAATATGGAAGAGTTTATTCAGACGTCAAGTCCGAAAGTTACGATAGATTGTGCAGCGATGGTCACAGCTGTGC	ACGGTGAATAGTGTGAATGATTCATTGGAACCGGTCGGTGGTGCAGCTGCAATACAAATTCCGTCTGAATTTACCATAGGTAATATGGAAGAGTTTATTCAGACGTCAAGTCCGAAAGTTACGATAGATTGTGCAGCG	cspike_lib_peptide_18913	AY391777.1_ALA794;AY903459.1_ALA796;JN129835.1_ALA794
AGGAATTCCGCTGCGTACAGTTAATTCTGTCAATGATAGCCTGGAACCGGTTGGGGGGCTTGCGGCAGCTCAAATCCCGAGTGAATTTACAATTGGTAACATGGAAGAATTTATTCAGACTTCATCACCGAAAGTCACCATTGATTGTGCAGCCATGGTCACAGCTGTGC	ACAGTTAATTCTGTCAATGATAGCCTGGAACCGGTTGGGGGGCTTGCGGCAGCTCAAATCCCGAGTGAATTTACAATTGGTAACATGGAAGAATTTATTCAGACTTCATCACCGAAAGTCACCATTGATTGTGCAGCC	cspike_lib_peptide_18914	AY391777.1_ALA795;AY903459.1_ALA797;JN129835.1_ALA795
AGGAATTCCGCTGCGTACAGTTAACTCAGTGAATGATTCTTTAGAACCGGTTGGGGGACTTTATGCCGCGGCGATACCGTCTGAATTTACAATAGGTAACATGGAAGAATTTATTCAAACAAGCTCACCGAAGGTTACGATTGATTGCGCAGCAATGGTCACAGCTGTGC	ACAGTTAACTCAGTGAATGATTCTTTAGAACCGGTTGGGGGACTTTATGCCGCGGCGATACCGTCTGAATTTACAATAGGTAACATGGAAGAATTTATTCAAACAAGCTCACCGAAGGTTACGATTGATTGCGCAGCA	cspike_lib_peptide_18915	AY391777.1_ALA796;AY903459.1_ALA798;JN129835.1_ALA796
AGGAATTCCGCTGCGTACCGTAAATAGTGTCAATGACAGTTTAGAACCGGTCGGTGGTCTGTATGAAGCTGCTGCCCCGAGCGAGTTTACTATTGGCAACATGGAAGAATTTATTCAGACGAGCTCACCGAAAGTAACAATTGATTGCGCTGCGATGGTCACAGCTGTGC	ACCGTAAATAGTGTCAATGACAGTTTAGAACCGGTCGGTGGTCTGTATGAAGCTGCTGCCCCGAGCGAGTTTACTATTGGCAACATGGAAGAATTTATTCAGACGAGCTCACCGAAAGTAACAATTGATTGCGCTGCG	cspike_lib_peptide_18916	AY391777.1_ALA797;AY903459.1_ALA799;JN129835.1_ALA797
AGGAATTCCGCTGCGTACTGTTAATTCTGTTAATGACAGCTTGGAACCGGTCGGGGGGCTGTATGAAATTGCGGCAGCTTCAGAGTTTACGATAGGAAATATGGAAGAATTTATCCAGACGTCATCACCGAAAGTAACCATTGACTGTGCTGCCATGGTCACAGCTGTGC	ACTGTTAATTCTGTTAATGACAGCTTGGAACCGGTCGGGGGGCTGTATGAAATTGCGGCAGCTTCAGAGTTTACGATAGGAAATATGGAAGAATTTATCCAGACGTCATCACCGAAAGTAACCATTGACTGTGCTGCC	cspike_lib_peptide_18917	AY391777.1_ALA798;AY903459.1_ALA800;JN129835.1_ALA798
AGGAATTCCGCTGCGTACGGTTAATAGCGTGAATGATAGCTTAGAACCGGTGGGAGGCCTTTATGAGATTCAGGCAGCAGCCGAATTTACGATTGGTAATATGGAAGAGTTTATTCAGACTAGTAGTCCGAAGGTAACGATTGATTGCGCTGCAATGGTCACAGCTGTGC	ACGGTTAATAGCGTGAATGATAGCTTAGAACCGGTGGGAGGCCTTTATGAGATTCAGGCAGCAGCCGAATTTACGATTGGTAATATGGAAGAGTTTATTCAGACTAGTAGTCCGAAGGTAACGATTGATTGCGCTGCA	cspike_lib_peptide_18918	AY391777.1_ALA799;AY903459.1_ALA801;JN129835.1_ALA799
AGGAATTCCGCTGCGTACTGTGAACAGCGTGAATGATAGCCTGGAACCGGTCGGCGGCTTGTATGAAATTCAGATTGCCGCAGCTTTCACAATCGGTAATATGGAAGAGTTCATCCAGACCTCAAGCCCGAAAGTTACAATTGATTGCGCTGCAATGGTCACAGCTGTGC	ACTGTGAACAGCGTGAATGATAGCCTGGAACCGGTCGGCGGCTTGTATGAAATTCAGATTGCCGCAGCTTTCACAATCGGTAATATGGAAGAGTTCATCCAGACCTCAAGCCCGAAAGTTACAATTGATTGCGCTGCA	cspike_lib_peptide_18919	AY391777.1_ALA800;AY903459.1_ALA802;JN129835.1_ALA800
AGGAATTCCGCTGCGTACCGTGAACTCTGTCAACGATTCATTAGAACCGGTTGGAGGACTGTATGAAATACAAATTCCGGCCGCGGCAACTATTGGTAACATGGAAGAATTTATACAGACTAGTAGCCCGAAAGTCACAATCGATTGTGCGGCAATGGTCACAGCTGTGC	ACCGTGAACTCTGTCAACGATTCATTAGAACCGGTTGGAGGACTGTATGAAATACAAATTCCGGCCGCGGCAACTATTGGTAACATGGAAGAATTTATACAGACTAGTAGCCCGAAAGTCACAATCGATTGTGCGGCA	cspike_lib_peptide_18920	AY391777.1_ALA801;AY903459.1_ALA803;JN129835.1_ALA801
AGGAATTCCGCTGCGTACAGTAAACTCAGTGAATGATAGTCTGGAACCGGTGGGAGGCTTGTATGAGATCCAGATTCCGAGCGCAGCCGCTATAGGCAATATGGAAGAGTTTATTCAGACCTCAAGCCCGAAAGTGACAATTGATTGTGCGGCGATGGTCACAGCTGTGC	ACAGTAAACTCAGTGAATGATAGTCTGGAACCGGTGGGAGGCTTGTATGAGATCCAGATTCCGAGCGCAGCCGCTATAGGCAATATGGAAGAGTTTATTCAGACCTCAAGCCCGAAAGTGACAATTGATTGTGCGGCG	cspike_lib_peptide_18921	AY391777.1_ALA802;AY903459.1_ALA804;JN129835.1_ALA802
AGGAATTCCGCTGCGTACGGTAAATAGTGTAAATGACAGCCTTGAACCGGTCGGTGGGCTGTATGAAATACAGATCCCGAGTGAAGCCGCTGCCGGAAATATGGAAGAATTTATTCAGACCTCTAGTCCGAAGGTTACAATTGACTGTGCAGCAATGGTCACAGCTGTGC	ACGGTAAATAGTGTAAATGACAGCCTTGAACCGGTCGGTGGGCTGTATGAAATACAGATCCCGAGTGAAGCCGCTGCCGGAAATATGGAAGAATTTATTCAGACCTCTAGTCCGAAGGTTACAATTGACTGTGCAGCA	cspike_lib_peptide_18922	AY391777.1_ALA803;AY903459.1_ALA805;JN129835.1_ALA803
AGGAATTCCGCTGCGTACCGTAAATTCAGTCAATGATTCTCTGGAACCGGTTGGCGGCCTTTACGAAATCCAGATTCCGAGTGAATTTGCTGCAGCGAACATGGAGGAGTTTATCCAAACATCATCACCGAAGGTCACCATCGACTGCGCAGCGATGGTCACAGCTGTGC	ACCGTAAATTCAGTCAATGATTCTCTGGAACCGGTTGGCGGCCTTTACGAAATCCAGATTCCGAGTGAATTTGCTGCAGCGAACATGGAGGAGTTTATCCAAACATCATCACCGAAGGTCACCATCGACTGCGCAGCG	cspike_lib_peptide_18923	AY391777.1_ALA804;AY903459.1_ALA806;JN129835.1_ALA804
AGGAATTCCGCTGCGTACAGTGAATAGCGTGAATGACTCACTGGAACCGGTTGGGGGACTTTACGAGATCCAAATTCCGTCTGAATTTACCGCAGCTGCAATGGAAGAATTTATTCAAACCAGTTCACCGAAAGTTACGATTGATTGTGCTGCCATGGTCACAGCTGTGC	ACAGTGAATAGCGTGAATGACTCACTGGAACCGGTTGGGGGACTTTACGAGATCCAAATTCCGTCTGAATTTACCGCAGCTGCAATGGAAGAATTTATTCAAACCAGTTCACCGAAAGTTACGATTGATTGTGCTGCC	cspike_lib_peptide_18924	AY391777.1_ALA805;AY903459.1_ALA807;JN129835.1_ALA805
AGGAATTCCGCTGCGTACAGTAAATTCTGTAAATGATTCACTGGAACCGGTTGGAGGGCTGTATGAAATTCAGATTCCGAGTGAGTTCACCATAGCAGCGGCAGAAGAGTTCATTCAGACTTCTTCACCGAAAGTCACTATCGACTGTGCTGCGATGGTCACAGCTGTGC	ACAGTAAATTCTGTAAATGATTCACTGGAACCGGTTGGAGGGCTGTATGAAATTCAGATTCCGAGTGAGTTCACCATAGCAGCGGCAGAAGAGTTCATTCAGACTTCTTCACCGAAAGTCACTATCGACTGTGCTGCG	cspike_lib_peptide_18925	AY391777.1_ALA806;AY903459.1_ALA808;JN129835.1_ALA806
AGGAATTCCGCTGCGTACCGTGAACTCAGTAAACGACTCACTTGAACCGGTCGGTGGACTGTACGAAATTCAAATTCCGTCAGAATTTACGATTGGAGCGGCAGCTGAGTTCATTCAAACTTCTTCACCGAAGGTCACTATCGATTGCGCTGCTATGGTCACAGCTGTGC	ACCGTGAACTCAGTAAACGACTCACTTGAACCGGTCGGTGGACTGTACGAAATTCAAATTCCGTCAGAATTTACGATTGGAGCGGCAGCTGAGTTCATTCAAACTTCTTCACCGAAGGTCACTATCGATTGCGCTGCT	cspike_lib_peptide_18926	AY391777.1_ALA807;AY903459.1_ALA809;JN129835.1_ALA807
AGGAATTCCGCTGCGTACTGTCAACTCTGTGAATGATTCTCTGGAGCCGGTTGGCGGCTTATATGAGATTCAAATTCCGAGCGAGTTCACCATCGGTAACGCTGCGGCTTTTATTCAGACTAGCAGTCCGAAAGTGACTATCGACTGCGCCGCAATGGTCACAGCTGTGC	ACTGTCAACTCTGTGAATGATTCTCTGGAGCCGGTTGGCGGCTTATATGAGATTCAAATTCCGAGCGAGTTCACCATCGGTAACGCTGCGGCTTTTATTCAGACTAGCAGTCCGAAAGTGACTATCGACTGCGCCGCA	cspike_lib_peptide_18927	AY391777.1_ALA808;AY903459.1_ALA810;JN129835.1_ALA808
AGGAATTCCGCTGCGTACGGTGAACTCTGTGAATGACAGCTTGGAACCGGTCGGTGGGTTGTATGAAATTCAGATTCCGTCTGAATTTACTATAGGTAATATGGCCGCGGCTATACAGACGTCAAGTCCGAAAGTGACTATTGATTGCGCAGCGATGGTCACAGCTGTGC	ACGGTGAACTCTGTGAATGACAGCTTGGAACCGGTCGGTGGGTTGTATGAAATTCAGATTCCGTCTGAATTTACTATAGGTAATATGGCCGCGGCTATACAGACGTCAAGTCCGAAAGTGACTATTGATTGCGCAGCG	cspike_lib_peptide_18928	AY391777.1_ALA809;AY903459.1_ALA811;JN129835.1_ALA809
AGGAATTCCGCTGCGTACGGTTAACTCAGTTAACGATTCTCTTGAGCCGGTGGGAGGACTGTACGAAATTCAAATCCCGTCAGAATTTACGATTGGAAATATGGAAGCTGCTGCACAGACCTCTTCTCCGAAAGTTACAATTGATTGCGCAGCTATGGTCACAGCTGTGC	ACGGTTAACTCAGTTAACGATTCTCTTGAGCCGGTGGGAGGACTGTACGAAATTCAAATCCCGTCAGAATTTACGATTGGAAATATGGAAGCTGCTGCACAGACCTCTTCTCCGAAAGTTACAATTGATTGCGCAGCT	cspike_lib_peptide_18929	AY391777.1_ALA810;AY903459.1_ALA812;JN129835.1_ALA810
AGGAATTCCGCTGCGTACGGTCAACTCTGTGAATGATAGCCTTGAACCGGTGGGTGGGCTGTATGAAATTCAGATACCGAGCGAATTTACCATTGGGAATATGGAAGAAGCTGCGGCAACATCATCTCCGAAAGTGACGATTGATTGCGCTGCAATGGTCACAGCTGTGC	ACGGTCAACTCTGTGAATGATAGCCTTGAACCGGTGGGTGGGCTGTATGAAATTCAGATACCGAGCGAATTTACCATTGGGAATATGGAAGAAGCTGCGGCAACATCATCTCCGAAAGTGACGATTGATTGCGCTGCA	cspike_lib_peptide_18930	AY391777.1_ALA811;AY903459.1_ALA813;JN129835.1_ALA811
AGGAATTCCGCTGCGTACCGTTAACAGCGTGAACGACAGTCTTGAACCGGTCGGTGGTCTGTACGAGATTCAGATCCCGAGTGAATTTACCATAGGTAACATGGAGGAATTTGCGGCCGCATCTTCTCCGAAAGTCACTATTGATTGCGCTGCCATGGTCACAGCTGTGC	ACCGTTAACAGCGTGAACGACAGTCTTGAACCGGTCGGTGGTCTGTACGAGATTCAGATCCCGAGTGAATTTACCATAGGTAACATGGAGGAATTTGCGGCCGCATCTTCTCCGAAAGTCACTATTGATTGCGCTGCC	cspike_lib_peptide_18931	AY391777.1_ALA812;AY903459.1_ALA814;JN129835.1_ALA812
AGGAATTCCGCTGCGTACTGTTAACAGCGTAAATGATAGCCTGGAACCGGTGGGGGGGTTATACGAGATCCAGATTCCGAGTGAATTTACAATTGGCAATATGGAAGAGTTTATTGCAGCCGCCAGTCCGAAAGTTACCATTGATTGTGCCGCTATGGTCACAGCTGTGC	ACTGTTAACAGCGTAAATGATAGCCTGGAACCGGTGGGGGGGTTATACGAGATCCAGATTCCGAGTGAATTTACAATTGGCAATATGGAAGAGTTTATTGCAGCCGCCAGTCCGAAAGTTACCATTGATTGTGCCGCT	cspike_lib_peptide_18932	AY391777.1_ALA813;AY903459.1_ALA815;JN129835.1_ALA813
AGGAATTCCGCTGCGTACCGTCAATTCAGTCAATGATTCTTTAGAACCGGTTGGCGGTTTATACGAAATTCAGATCCCGAGCGAATTTACGATAGGCAACATGGAAGAATTTATCCAGGCTGCTGCACCGAAAGTGACTATCGATTGTGCCGCAATGGTCACAGCTGTGC	ACCGTCAATTCAGTCAATGATTCTTTAGAACCGGTTGGCGGTTTATACGAAATTCAGATCCCGAGCGAATTTACGATAGGCAACATGGAAGAATTTATCCAGGCTGCTGCACCGAAAGTGACTATCGATTGTGCCGCA	cspike_lib_peptide_18933	AY391777.1_ALA814;AY903459.1_ALA816;JN129835.1_ALA814
AGGAATTCCGCTGCGTACCGTTAACTCAGTTAATGATAGCCTGGAACCGGTTGGCGGTCTGTATGAAATCCAGATACCGAGTGAGTTTACAATTGGAAATATGGAAGAATTTATCCAAACAGCAGCCGCCAAAGTAACCATAGATTGCGCTGCGATGGTCACAGCTGTGC	ACCGTTAACTCAGTTAATGATAGCCTGGAACCGGTTGGCGGTCTGTATGAAATCCAGATACCGAGTGAGTTTACAATTGGAAATATGGAAGAATTTATCCAAACAGCAGCCGCCAAAGTAACCATAGATTGCGCTGCG	cspike_lib_peptide_18934	AY391777.1_ALA815;AY903459.1_ALA817;JN129835.1_ALA815
AGGAATTCCGCTGCGTACCGTAAATAGTGTGAATGACAGTCTTGAACCGGTTGGTGGCCTTTATGAAATTCAAATACCGTCAGAATTTACCATTGGCAATATGGAGGAATTTATTCAAACAAGCGCTGCAGCGGTGACGATCGATTGTGCTGCTATGGTCACAGCTGTGC	ACCGTAAATAGTGTGAATGACAGTCTTGAACCGGTTGGTGGCCTTTATGAAATTCAAATACCGTCAGAATTTACCATTGGCAATATGGAGGAATTTATTCAAACAAGCGCTGCAGCGGTGACGATCGATTGTGCTGCT	cspike_lib_peptide_18935	AY391777.1_ALA816;AY903459.1_ALA818;JN129835.1_ALA816
AGGAATTCCGCTGCGTACCGTAAACAGCGTTAATGATAGTCTGGAGCCGGTGGGTGGATTATATGAGATACAGATCCCGAGCGAATTTACTATAGGTAATATGGAGGAGTTTATACAGACGAGTAGCGCTGCAGCTACAATTGATTGTGCTGCAATGGTCACAGCTGTGC	ACCGTAAACAGCGTTAATGATAGTCTGGAGCCGGTGGGTGGATTATATGAGATACAGATCCCGAGCGAATTTACTATAGGTAATATGGAGGAGTTTATACAGACGAGTAGCGCTGCAGCTACAATTGATTGTGCTGCA	cspike_lib_peptide_18936	AY391777.1_ALA817;AY903459.1_ALA819;JN129835.1_ALA817
AGGAATTCCGCTGCGTACGGTTAATAGCGTTAATGATTCTCTGGAACCGGTAGGGGGGTTGTATGAAATCCAGATCCCGAGCGAGTTTACAATAGGAAATATGGAAGAATTTATTCAGACGTCATCACCGGCGGCGGCAATTGATTGCGCGGCGATGGTCACAGCTGTGC	ACGGTTAATAGCGTTAATGATTCTCTGGAACCGGTAGGGGGGTTGTATGAAATCCAGATCCCGAGCGAGTTTACAATAGGAAATATGGAAGAATTTATTCAGACGTCATCACCGGCGGCGGCAATTGATTGCGCGGCG	cspike_lib_peptide_18937	AY391777.1_ALA818;AY903459.1_ALA820;JN129835.1_ALA818
AGGAATTCCGCTGCGTACAGTTAATAGTGTTAATGATTCTCTTGAACCGGTGGGTGGCTTGTATGAAATTCAGATCCCGTCAGAGTTTACGATTGGGAACATGGAAGAATTTATTCAGACCTCAAGTCCGAAAGCGGCCGCCGATTGCGCGGCCATGGTCACAGCTGTGC	ACAGTTAATAGTGTTAATGATTCTCTTGAACCGGTGGGTGGCTTGTATGAAATTCAGATCCCGTCAGAGTTTACGATTGGGAACATGGAAGAATTTATTCAGACCTCAAGTCCGAAAGCGGCCGCCGATTGCGCGGCC	cspike_lib_peptide_18938	AY391777.1_ALA819;AY903459.1_ALA821;JN129835.1_ALA819
AGGAATTCCGCTGCGTACTGTGAACAGTGTCAATGATTCACTGGAACCGGTTGGCGGTCTTTACGAGATACAAATACCGAGTGAGTTTACTATTGGCAATATGGAAGAATTTATCCAGACTAGCAGCCCGAAGGTCGCGGCAGCATGTGCGGCGATGGTCACAGCTGTGC	ACTGTGAACAGTGTCAATGATTCACTGGAACCGGTTGGCGGTCTTTACGAGATACAAATACCGAGTGAGTTTACTATTGGCAATATGGAAGAATTTATCCAGACTAGCAGCCCGAAGGTCGCGGCAGCATGTGCGGCG	cspike_lib_peptide_18939	AY391777.1_ALA820;AY903459.1_ALA822;JN129835.1_ALA820
AGGAATTCCGCTGCGTACCGTTAATAGCGTTAATGATTCACTGGAGCCGGTTGGCGGACTTTATGAAATTCAGATCCCGTCTGAATTTACCATTGGCAATATGGAAGAGTTTATTCAGACTAGCAGCCCGAAAGTGACAGCGGCAGCTGCAGCTATGGTCACAGCTGTGC	ACCGTTAATAGCGTTAATGATTCACTGGAGCCGGTTGGCGGACTTTATGAAATTCAGATCCCGTCTGAATTTACCATTGGCAATATGGAAGAGTTTATTCAGACTAGCAGCCCGAAAGTGACAGCGGCAGCTGCAGCT	cspike_lib_peptide_18940	AY391777.1_ALA821;AY903459.1_ALA823;JN129835.1_ALA821
AGGAATTCCGCTGCGTACCGTTAACAGTGTAAATGACAGTTTAGAGCCGGTTGGTGGCCTGTACGAAATCCAGATACCGTCAGAGTTCACTATAGGAAATATGGAAGAATTTATCCAGACTAGTAGCCCGAAAGTGACTATTGCCGCGGCAGCTATGGTCACAGCTGTGC	ACCGTTAACAGTGTAAATGACAGTTTAGAGCCGGTTGGTGGCCTGTACGAAATCCAGATACCGTCAGAGTTCACTATAGGAAATATGGAAGAATTTATCCAGACTAGTAGCCCGAAAGTGACTATTGCCGCGGCAGCT	cspike_lib_peptide_18941	AY391777.1_ALA822;AY903459.1_ALA824;JN129835.1_ALA822
AGGAATTCCGCTGCGTACCGTAAACAGCGTGAATGACTCTCTTGAACCGGTCGGTGGTCTGTATGAAATTCAGATTCCGTCAGAATTTACGATTGGTAACATGGAAGAATTTATTCAGACCAGCTCTCCGAAAGTTACAATCGACGCTGCCGCCATGGTCACAGCTGTGC	ACCGTAAACAGCGTGAATGACTCTCTTGAACCGGTCGGTGGTCTGTATGAAATTCAGATTCCGTCAGAATTTACGATTGGTAACATGGAAGAATTTATTCAGACCAGCTCTCCGAAAGTTACAATCGACGCTGCCGCC	cspike_lib_peptide_18942	AY391777.1_ALA823;AY903459.1_ALA825;JN129835.1_ALA823
AGGAATTCCGCTGCGTACGGTTAATTCTGTGAATGATTCTTTAGAACCGGTCGGTGGGTTATATGAAATTCAGATTCCGTCTGAATTTACAATCGGTAACATGGAAGAGTTTATTCAAACCAGCTCACCGAAAGTGACTATAGACTGTGCCGCTATGGTCACAGCTGTGC	ACGGTTAATTCTGTGAATGATTCTTTAGAACCGGTCGGTGGGTTATATGAAATTCAGATTCCGTCTGAATTTACAATCGGTAACATGGAAGAGTTTATTCAAACCAGCTCACCGAAAGTGACTATAGACTGTGCCGCT	cspike_lib_peptide_18943	AY391777.1;AY903459.1;JN129835.1
AGGAATTCCGCTGCGTGCAGCCGCGGGAAACATGGAAGAGTTCATCCAGACCAGCAGCCCGAAAGTTACAATAGACTGCGCGGCGTTCGTCTGTGGAGATTTTGCGGCTTGCAAGAGCCAACTTGTAGAATACGGTTCTTTTTGCGATAACATAATGGTCACAGCTGTGC	GCAGCCGCGGGAAACATGGAAGAGTTCATCCAGACCAGCAGCCCGAAAGTTACAATAGACTGCGCGGCGTTCGTCTGTGGAGATTTTGCGGCTTGCAAGAGCCAACTTGTAGAATACGGTTCTTTTTGCGATAACATA	cspike_lib_peptide_18944	AY903459.1_ALA805
AGGAATTCCGCTGCGTTTTGCTGCGGCAAATATGGAGGAATTTATCCAGACTAGCAGTCCGAAAGTAACAATAGATTGTGCAGCATTCGTGTGTGGTGACTTCGCTGCCTGTAAGTCACAACTGGTGGAGTATGGGTCATTCTGTGATAACATTATGGTCACAGCTGTGC	TTTGCTGCGGCAAATATGGAGGAATTTATCCAGACTAGCAGTCCGAAAGTAACAATAGATTGTGCAGCATTCGTGTGTGGTGACTTCGCTGCCTGTAAGTCACAACTGGTGGAGTATGGGTCATTCTGTGATAACATT	cspike_lib_peptide_18945	AY903459.1_ALA806
AGGAATTCCGCTGCGTTTTACCGCAGCTGCTATGGAAGAGTTTATTCAGACCAGCAGCCCGAAAGTTACGATTGATTGCGCTGCGTTCGTGTGCGGCGACTTCGCTGCCTGTAAATCTCAACTGGTAGAGTATGGCTCATTTTGCGACAACATAATGGTCACAGCTGTGC	TTTACCGCAGCTGCTATGGAAGAGTTTATTCAGACCAGCAGCCCGAAAGTTACGATTGATTGCGCTGCGTTCGTGTGCGGCGACTTCGCTGCCTGTAAATCTCAACTGGTAGAGTATGGCTCATTTTGCGACAACATA	cspike_lib_peptide_18946	AY903459.1_ALA807
AGGAATTCCGCTGCGTTTTACTATCGCTGCAGCCGAAGAATTTATACAAACTAGCTCACCGAAGGTGACAATTGATTGTGCGGCGTTTGTCTGTGGAGACTTCGCAGCTTGCAAGTCACAGCTGGTTGAATATGGTAGTTTTTGTGATAACATTATGGTCACAGCTGTGC	TTTACTATCGCTGCAGCCGAAGAATTTATACAAACTAGCTCACCGAAGGTGACAATTGATTGTGCGGCGTTTGTCTGTGGAGACTTCGCAGCTTGCAAGTCACAGCTGGTTGAATATGGTAGTTTTTGTGATAACATT	cspike_lib_peptide_18947	AY903459.1_ALA808
AGGAATTCCGCTGCGTTTCACCATTGGGGCTGCAGCGGAGTTTATACAGACTAGCTCTCCGAAAGTGACTATTGATTGTGCCGCCTTTGTTTGTGGAGATTTTGCAGCTTGTAAATCTCAACTGGTGGAATATGGATCTTTTTGTGACAATATCATGGTCACAGCTGTGC	TTCACCATTGGGGCTGCAGCGGAGTTTATACAGACTAGCTCTCCGAAAGTGACTATTGATTGTGCCGCCTTTGTTTGTGGAGATTTTGCAGCTTGTAAATCTCAACTGGTGGAATATGGATCTTTTTGTGACAATATC	cspike_lib_peptide_18948	AY903459.1_ALA809
AGGAATTCCGCTGCGTTTCACCATAGGTAATGCGGCTGCCTTTATTCAAACGAGTAGCCCGAAAGTGACCATTGATTGCGCGGCCTTTGTATGCGGCGATTTTGCCGCGTGTAAATCTCAACTTGTCGAGTACGGGAGCTTTTGTGACAACATTATGGTCACAGCTGTGC	TTCACCATAGGTAATGCGGCTGCCTTTATTCAAACGAGTAGCCCGAAAGTGACCATTGATTGCGCGGCCTTTGTATGCGGCGATTTTGCCGCGTGTAAATCTCAACTTGTCGAGTACGGGAGCTTTTGTGACAACATT	cspike_lib_peptide_18949	AY903459.1_ALA810
AGGAATTCCGCTGCGTTTTACCATCGGCAATATGGCAGCAGCGATTCAGACCAGCAGTCCGAAAGTGACAATCGATTGTGCCGCCTTCGTTTGCGGTGATTTTGCCGCCTGTAAAAGCCAGCTGGTAGAATATGGGAGTTTCTGTGATAATATCATGGTCACAGCTGTGC	TTTACCATCGGCAATATGGCAGCAGCGATTCAGACCAGCAGTCCGAAAGTGACAATCGATTGTGCCGCCTTCGTTTGCGGTGATTTTGCCGCCTGTAAAAGCCAGCTGGTAGAATATGGGAGTTTCTGTGATAATATC	cspike_lib_peptide_18950	AY903459.1_ALA811
AGGAATTCCGCTGCGTTTCACAATTGGAAATATGGAGGCCGCTGCACAGACCAGTTCACCGAAAGTGACCATTGATTGTGCTGCGTTCGTGTGCGGCGATTTCGCGGCGTGTAAAAGTCAGCTGGTCGAATACGGAAGTTTTTGCGATAACATCATGGTCACAGCTGTGC	TTCACAATTGGAAATATGGAGGCCGCTGCACAGACCAGTTCACCGAAAGTGACCATTGATTGTGCTGCGTTCGTGTGCGGCGATTTCGCGGCGTGTAAAAGTCAGCTGGTCGAATACGGAAGTTTTTGCGATAACATC	cspike_lib_peptide_18951	AY903459.1_ALA812
AGGAATTCCGCTGCGTTTCACCATAGGAAACATGGAAGAGGCAGCCGCAACCAGCTCACCGAAGGTCACCATCGATTGCGCGGCATTTGTCTGCGGAGACTTCGCAGCATGTAAAAGCCAACTGGTAGAATATGGCAGCTTCTGTGACAATATTATGGTCACAGCTGTGC	TTCACCATAGGAAACATGGAAGAGGCAGCCGCAACCAGCTCACCGAAGGTCACCATCGATTGCGCGGCATTTGTCTGCGGAGACTTCGCAGCATGTAAAAGCCAACTGGTAGAATATGGCAGCTTCTGTGACAATATT	cspike_lib_peptide_18952	AY903459.1_ALA813
AGGAATTCCGCTGCGTTTTACGATTGGCAACATGGAGGAATTTGCCGCAGCGAGTTCACCGAAAGTGACCATTGATTGTGCTGCCTTTGTTTGCGGTGACTTCGCCGCCTGTAAATCTCAGTTGGTTGAATACGGCTCTTTTTGTGACAATATCATGGTCACAGCTGTGC	TTTACGATTGGCAACATGGAGGAATTTGCCGCAGCGAGTTCACCGAAAGTGACCATTGATTGTGCTGCCTTTGTTTGCGGTGACTTCGCCGCCTGTAAATCTCAGTTGGTTGAATACGGCTCTTTTTGTGACAATATC	cspike_lib_peptide_18953	AY903459.1_ALA814
AGGAATTCCGCTGCGTTTTACAATAGGTAATATGGAGGAATTTATTGCGGCAGCTAGCCCGAAAGTTACAATAGACTGTGCAGCATTTGTATGCGGCGATTTTGCCGCCTGTAAAAGCCAGCTGGTAGAATATGGCTCTTTTTGCGACAACATTATGGTCACAGCTGTGC	TTTACAATAGGTAATATGGAGGAATTTATTGCGGCAGCTAGCCCGAAAGTTACAATAGACTGTGCAGCATTTGTATGCGGCGATTTTGCCGCCTGTAAAAGCCAGCTGGTAGAATATGGCTCTTTTTGCGACAACATT	cspike_lib_peptide_18954	AY903459.1_ALA815
AGGAATTCCGCTGCGTTTTACGATTGGTAATATGGAGGAATTTATCCAGGCAGCTGCGCCGAAGGTCACGATAGACTGTGCCGCCTTCGTGTGCGGCGACTTTGCAGCTTGCAAAAGCCAGTTGGTTGAATATGGGAGTTTTTGCGATAATATAATGGTCACAGCTGTGC	TTTACGATTGGTAATATGGAGGAATTTATCCAGGCAGCTGCGCCGAAGGTCACGATAGACTGTGCCGCCTTCGTGTGCGGCGACTTTGCAGCTTGCAAAAGCCAGTTGGTTGAATATGGGAGTTTTTGCGATAATATA	cspike_lib_peptide_18955	AY903459.1_ALA816
AGGAATTCCGCTGCGTTTTACTATTGGTAATATGGAAGAATTTATCCAGACCGCCGCAGCAAAAGTGACGATCGATTGTGCGGCGTTTGTTTGTGGCGATTTTGCAGCATGCAAATCTCAACTTGTTGAGTATGGCAGTTTTTGCGATAATATCATGGTCACAGCTGTGC	TTTACTATTGGTAATATGGAAGAATTTATCCAGACCGCCGCAGCAAAAGTGACGATCGATTGTGCGGCGTTTGTTTGTGGCGATTTTGCAGCATGCAAATCTCAACTTGTTGAGTATGGCAGTTTTTGCGATAATATC	cspike_lib_peptide_18956	AY903459.1_ALA817
AGGAATTCCGCTGCGTTTTACGATTGGAAACATGGAGGAATTTATTCAGACTTCTGCCGCCGCCGTGACTATTGACTGTGCGGCGTTTGTGTGTGGCGACTTTGCTGCCTGCAAGTCACAATTGGTGGAATATGGTAGCTTCTGCGATAACATAATGGTCACAGCTGTGC	TTTACGATTGGAAACATGGAGGAATTTATTCAGACTTCTGCCGCCGCCGTGACTATTGACTGTGCGGCGTTTGTGTGTGGCGACTTTGCTGCCTGCAAGTCACAATTGGTGGAATATGGTAGCTTCTGCGATAACATA	cspike_lib_peptide_18957	AY903459.1_ALA818
AGGAATTCCGCTGCGTTTCACTATAGGAAACATGGAGGAATTTATCCAGACCTCATCTGCAGCGGCCACTATAGATTGTGCGGCTTTTGTTTGTGGTGATTTTGCTGCATGTAAAAGTCAGCTGGTGGAATATGGTTCTTTCTGTGACAATATTATGGTCACAGCTGTGC	TTCACTATAGGAAACATGGAGGAATTTATCCAGACCTCATCTGCAGCGGCCACTATAGATTGTGCGGCTTTTGTTTGTGGTGATTTTGCTGCATGTAAAAGTCAGCTGGTGGAATATGGTTCTTTCTGTGACAATATT	cspike_lib_peptide_18958	AY903459.1_ALA819
AGGAATTCCGCTGCGTTTTACGATCGGAAATATGGAGGAATTTATTCAGACCTCAAGCCCGGCGGCGGCAATTGACTGCGCTGCATTTGTATGTGGTGATTTTGCGGCATGCAAATCACAGTTAGTGGAGTACGGGAGCTTTTGTGATAATATTATGGTCACAGCTGTGC	TTTACGATCGGAAATATGGAGGAATTTATTCAGACCTCAAGCCCGGCGGCGGCAATTGACTGCGCTGCATTTGTATGTGGTGATTTTGCGGCATGCAAATCACAGTTAGTGGAGTACGGGAGCTTTTGTGATAATATT	cspike_lib_peptide_18959	AY903459.1_ALA820
AGGAATTCCGCTGCGTTTTACCATAGGCAATATGGAGGAATTTATTCAAACCTCTAGCCCGAAAGCAGCCGCAGATTGCGCCGCGTTTGTGTGCGGTGATTTCGCGGCCTGTAAAAGCCAGCTGGTGGAATATGGATCATTTTGTGATAACATTATGGTCACAGCTGTGC	TTTACCATAGGCAATATGGAGGAATTTATTCAAACCTCTAGCCCGAAAGCAGCCGCAGATTGCGCCGCGTTTGTGTGCGGTGATTTCGCGGCCTGTAAAAGCCAGCTGGTGGAATATGGATCATTTTGTGATAACATT	cspike_lib_peptide_18960	AY903459.1_ALA821
AGGAATTCCGCTGCGTTTCACTATCGGCAACATGGAGGAGTTTATCCAGACCAGTAGTCCGAAAGTGGCGGCCGCTTGTGCCGCGTTCGTTTGTGGTGACTTTGCAGCCTGCAAGAGCCAGTTAGTCGAATATGGAAGTTTCTGCGACAACATAATGGTCACAGCTGTGC	TTCACTATCGGCAACATGGAGGAGTTTATCCAGACCAGTAGTCCGAAAGTGGCGGCCGCTTGTGCCGCGTTCGTTTGTGGTGACTTTGCAGCCTGCAAGAGCCAGTTAGTCGAATATGGAAGTTTCTGCGACAACATA	cspike_lib_peptide_18961	AY903459.1_ALA822
AGGAATTCCGCTGCGTTTTACGATAGGAAACATGGAAGAGTTTATCCAAACAAGCAGCCCGAAAGTCACCGCCGCAGCGGCTGCATTTGTGTGTGGCGATTTTGCTGCTTGCAAAAGTCAACTGGTTGAATACGGCTCTTTTTGCGATAACATAATGGTCACAGCTGTGC	TTTACGATAGGAAACATGGAAGAGTTTATCCAAACAAGCAGCCCGAAAGTCACCGCCGCAGCGGCTGCATTTGTGTGTGGCGATTTTGCTGCTTGCAAAAGTCAACTGGTTGAATACGGCTCTTTTTGCGATAACATA	cspike_lib_peptide_18962	AY903459.1_ALA823
AGGAATTCCGCTGCGTTTTACCATTGGTAACATGGAGGAATTTATACAGACAAGCAGTCCGAAGGTCACTATTGCAGCCGCTGCGTTCGTTTGTGGCGATTTTGCGGCCTGTAAAAGTCAACTGGTCGAATATGGGAGTTTCTGTGATAACATAATGGTCACAGCTGTGC	TTTACCATTGGTAACATGGAGGAATTTATACAGACAAGCAGTCCGAAGGTCACTATTGCAGCCGCTGCGTTCGTTTGTGGCGATTTTGCGGCCTGTAAAAGTCAACTGGTCGAATATGGGAGTTTCTGTGATAACATA	cspike_lib_peptide_18963	AY903459.1_ALA824
AGGAATTCCGCTGCGTTTTACAATTGGAAACATGGAAGAGTTCATTCAGACAAGTTCTCCGAAGGTGACCATTGACGCCGCAGCCTTTGTGTGCGGCGACTTTGCGGCATGTAAAAGTCAATTGGTCGAATATGGAAGTTTTTGCGACAACATTATGGTCACAGCTGTGC	TTTACAATTGGAAACATGGAAGAGTTCATTCAGACAAGTTCTCCGAAGGTGACCATTGACGCCGCAGCCTTTGTGTGCGGCGACTTTGCGGCATGTAAAAGTCAATTGGTCGAATATGGAAGTTTTTGCGACAACATT	cspike_lib_peptide_18964	AY903459.1_ALA825
AGGAATTCCGCTGCGTTTTACAATTGGTAATATGGAGGAATTTATTCAAACGTCTTCTCCGAAGGTGACCATCGATTGCGCGGCAGCTGTATGTGGTGACTTTGCAGCTTGTAAGAGCCAGTTAGTTGAATATGGCAGTTTTTGCGATAATATTATGGTCACAGCTGTGC	TTTACAATTGGTAATATGGAGGAATTTATTCAAACGTCTTCTCCGAAGGTGACCATCGATTGCGCGGCAGCTGTATGTGGTGACTTTGCAGCTTGTAAGAGCCAGTTAGTTGAATATGGCAGTTTTTGCGATAATATT	cspike_lib_peptide_18965	AY903459.1_ALA826
AGGAATTCCGCTGCGTTTTACCATTGGTAACATGGAAGAATTTATTCAGACGAGTAGCCCGAAAGTAACAATAGATTGTGCGGCAGCCGCTTGCGGTGATTTCGCAGCTTGCAAAAGCCAGTTAGTAGAGTACGGGTCATTTTGTGATAATATAATGGTCACAGCTGTGC	TTTACCATTGGTAACATGGAAGAATTTATTCAGACGAGTAGCCCGAAAGTAACAATAGATTGTGCGGCAGCCGCTTGCGGTGATTTCGCAGCTTGCAAAAGCCAGTTAGTAGAGTACGGGTCATTTTGTGATAATATA	cspike_lib_peptide_18966	AY903459.1_ALA827
AGGAATTCCGCTGCGTTTTACAATTGGCAACATGGAAGAATTTATCCAGACGTCTAGTCCGAAAGTGACAATAGATTGCGCAGCTGCAGCCGCGGGAGATTTCGCCGCGTGCAAATCACAGCTGGTCGAATACGGCTCTTTCTGTGATAACATAATGGTCACAGCTGTGC	TTTACAATTGGCAACATGGAAGAATTTATCCAGACGTCTAGTCCGAAAGTGACAATAGATTGCGCAGCTGCAGCCGCGGGAGATTTCGCCGCGTGCAAATCACAGCTGGTCGAATACGGCTCTTTCTGTGATAACATA	cspike_lib_peptide_18967	AY903459.1_ALA828
AGGAATTCCGCTGCGTTTCACAATAGGCAACATGGAAGAGTTCATACAGACCAGTAGTCCGAAGGTGACGATCGATTGCGCCGCATTTGCTGCAGCGGACTTTGCTGCATGCAAATCACAACTGGTTGAGTATGGTTCATTTTGTGATAACATCATGGTCACAGCTGTGC	TTCACAATAGGCAACATGGAAGAGTTCATACAGACCAGTAGTCCGAAGGTGACGATCGATTGCGCCGCATTTGCTGCAGCGGACTTTGCTGCATGCAAATCACAACTGGTTGAGTATGGTTCATTTTGTGATAACATC	cspike_lib_peptide_18968	AY903459.1_ALA829
AGGAATTCCGCTGCGTTTCACAATTGGTAACATGGAAGAGTTTATCCAGACATCAAGCCCGAAGGTTACGATCGACTGCGCCGCGTTCGTTGCGGCTGCCTTTGCGGCATGCAAAAGTCAGCTGGTGGAGTACGGCAGTTTCTGCGACAATATTATGGTCACAGCTGTGC	TTCACAATTGGTAACATGGAAGAGTTTATCCAGACATCAAGCCCGAAGGTTACGATCGACTGCGCCGCGTTCGTTGCGGCTGCCTTTGCGGCATGCAAAAGTCAGCTGGTGGAGTACGGCAGTTTCTGCGACAATATT	cspike_lib_peptide_18969	AY903459.1_ALA830
AGGAATTCCGCTGCGTTTCACTATTGGCAACATGGAGGAATTTATCCAGACTTCAAGCCCGAAGGTAACGATCGACTGCGCGGCTTTTGTTTGCGCAGCTGCAGCAGCATGCAAGAGTCAATTAGTGGAATACGGCAGCTTTTGCGATAACATCATGGTCACAGCTGTGC	TTCACTATTGGCAACATGGAGGAATTTATCCAGACTTCAAGCCCGAAGGTAACGATCGACTGCGCGGCTTTTGTTTGCGCAGCTGCAGCAGCATGCAAGAGTCAATTAGTGGAATACGGCAGCTTTTGCGATAACATC	cspike_lib_peptide_18970	AY391777.1_ALA829;AY903459.1_ALA831
AGGAATTCCGCTGCGTTTTACAATTGGTAACATGGAAGAGTTCATCCAGACATCTAGCCCGAAGGTAACGATCGATTGTGCCGCGTTTGTTTGCGGTGCAGCAGCAGCATGCAAATCTCAGCTGGTAGAATATGGTAGTTTCTGTGATAACATTATGGTCACAGCTGTGC	TTTACAATTGGTAACATGGAAGAGTTCATCCAGACATCTAGCCCGAAGGTAACGATCGATTGTGCCGCGTTTGTTTGCGGTGCAGCAGCAGCATGCAAATCTCAGCTGGTAGAATATGGTAGTTTCTGTGATAACATT	cspike_lib_peptide_18971	AY391777.1_ALA830;AY903459.1_ALA832
AGGAATTCCGCTGCGTTTTACGATTGGCAACATGGAAGAGTTCATTCAGACATCTAGCCCGAAAGTCACCATTGACTGTGCTGCGTTTGTCTGTGGGGATGCCGCCGCCTGTAAATCACAGTTGGTCGAATACGGTTCATTCTGCGACAATATTATGGTCACAGCTGTGC	TTTACGATTGGCAACATGGAAGAGTTCATTCAGACATCTAGCCCGAAAGTCACCATTGACTGTGCTGCGTTTGTCTGTGGGGATGCCGCCGCCTGTAAATCACAGTTGGTCGAATACGGTTCATTCTGCGACAATATT	cspike_lib_peptide_18972	AY391777.1_ALA831;AY903459.1_ALA833
AGGAATTCCGCTGCGTTTCACGATAGGTAATATGGAAGAATTTATCCAGACCTCATCACCGAAGGTAACCATTGACTGCGCCGCGTTCGTATGTGGCGATTTCGCGGCCGCTAAGAGCCAGCTGGTTGAGTACGGCTCTTTTTGTGATAACATTATGGTCACAGCTGTGC	TTCACGATAGGTAATATGGAAGAATTTATCCAGACCTCATCACCGAAGGTAACCATTGACTGCGCCGCGTTCGTATGTGGCGATTTCGCGGCCGCTAAGAGCCAGCTGGTTGAGTACGGCTCTTTTTGTGATAACATT	cspike_lib_peptide_18973	AY903459.1_ALA834
AGGAATTCCGCTGCGTTTTACCATCGGAAATATGGAAGAGTTCATTCAGACCTCTAGCCCGAAAGTTACTATTGATTGCGCTGCTTTCGTGTGCGGCGATTTCGCCGCCGCGGCGTCACAGCTGGTCGAATATGGTAGCTTTTGTGACAATATAATGGTCACAGCTGTGC	TTTACCATCGGAAATATGGAAGAGTTCATTCAGACCTCTAGCCCGAAAGTTACTATTGATTGCGCTGCTTTCGTGTGCGGCGATTTCGCCGCCGCGGCGTCACAGCTGGTCGAATATGGTAGCTTTTGTGACAATATA	cspike_lib_peptide_18974	AY903459.1_ALA835
AGGAATTCCGCTGCGTTTCACTATTGGCAACATGGAAGAGTTCATTCAAACTAGTAGTCCGAAAGTGACCATAGACTGCGCCGCTTTTGTCTGTGGGGATTTTGCCGCCGCCGCGGCTCAATTAGTTGAATACGGGTCTTTTTGTGACAACATAATGGTCACAGCTGTGC	TTCACTATTGGCAACATGGAAGAGTTCATTCAAACTAGTAGTCCGAAAGTGACCATAGACTGCGCCGCTTTTGTCTGTGGGGATTTTGCCGCCGCCGCGGCTCAATTAGTTGAATACGGGTCTTTTTGTGACAACATA	cspike_lib_peptide_18975	AY903459.1_ALA836
AGGAATTCCGCTGCGTTTCACTATAGGAAACATGGAAGAGTTTATCCAGACTAGTTCTCCGAAAGTTACGATCGATTGCGCGGCGTTCGTATGCGGGGATTTTGCTGCGTGCGCCGCCGCACTGGTGGAGTACGGTTCATTTTGTGATAATATAATGGTCACAGCTGTGC	TTCACTATAGGAAACATGGAAGAGTTTATCCAGACTAGTTCTCCGAAAGTTACGATCGATTGCGCGGCGTTCGTATGCGGGGATTTTGCTGCGTGCGCCGCCGCACTGGTGGAGTACGGTTCATTTTGTGATAATATA	cspike_lib_peptide_18976	AY903459.1_ALA837
AGGAATTCCGCTGCGTTTTACTATCGGTAATATGGAAGAATTTATACAGACTTCTAGTCCGAAAGTTACAATTGATTGTGCGGCATTTGTATGCGGTGACTTCGCCGCGTGCAAAGCCGCAGCGGTCGAGTACGGTTCATTTTGTGATAACATCATGGTCACAGCTGTGC	TTTACTATCGGTAATATGGAAGAATTTATACAGACTTCTAGTCCGAAAGTTACAATTGATTGTGCGGCATTTGTATGCGGTGACTTCGCCGCGTGCAAAGCCGCAGCGGTCGAGTACGGTTCATTTTGTGATAACATC	cspike_lib_peptide_18977	AY903459.1_ALA838
AGGAATTCCGCTGCGTTTCACGATCGGAAATATGGAGGAATTTATACAGACGAGCTCTCCGAAAGTGACCATTGACTGTGCTGCTTTTGTTTGTGGAGACTTTGCAGCGTGCAAGAGCGCAGCGGCAGAATACGGGAGTTTTTGTGATAACATCATGGTCACAGCTGTGC	TTCACGATCGGAAATATGGAGGAATTTATACAGACGAGCTCTCCGAAAGTGACCATTGACTGTGCTGCTTTTGTTTGTGGAGACTTTGCAGCGTGCAAGAGCGCAGCGGCAGAATACGGGAGTTTTTGTGATAACATC	cspike_lib_peptide_18978	AY903459.1_ALA839
AGGAATTCCGCTGCGTTTTACAATAGGCAATATGGAGGAGTTTATTCAGACGAGCTCTCCGAAAGTTACTATCGACTGTGCGGCCTTTGTGTGTGGTGATTTCGCAGCCTGTAAATCTCAGGCAGCAGCATACGGCTCTTTTTGCGACAATATAATGGTCACAGCTGTGC	TTTACAATAGGCAATATGGAGGAGTTTATTCAGACGAGCTCTCCGAAAGTTACTATCGACTGTGCGGCCTTTGTGTGTGGTGATTTCGCAGCCTGTAAATCTCAGGCAGCAGCATACGGCTCTTTTTGCGACAATATA	cspike_lib_peptide_18979	AY903459.1_ALA840
AGGAATTCCGCTGCGTTTCACGATCGGAAATATGGAGGAGTTCATCCAGACCAGTAGCCCGAAAGTTACTATCGATTGCGCTGCTTTTGTATGTGGTGATTTCGCGGCTTGCAAAAGTCAACTGGCGGCGGCCGGATCTTTTTGCGACAATATAATGGTCACAGCTGTGC	TTCACGATCGGAAATATGGAGGAGTTCATCCAGACCAGTAGCCCGAAAGTTACTATCGATTGCGCTGCTTTTGTATGTGGTGATTTCGCGGCTTGCAAAAGTCAACTGGCGGCGGCCGGATCTTTTTGCGACAATATA	cspike_lib_peptide_18980	AY903459.1_ALA841
AGGAATTCCGCTGCGTTTTACTATTGGTAACATGGAAGAGTTTATCCAGACGAGCTCACCGAAGGTTACCATTGACTGCGCTGCCTTCGTATGCGGCGACTTTGCCGCGTGTAAAAGTCAGCTGGTGGCCGCAGCTAGCTTTTGCGATAACATTATGGTCACAGCTGTGC	TTTACTATTGGTAACATGGAAGAGTTTATCCAGACGAGCTCACCGAAGGTTACCATTGACTGCGCTGCCTTCGTATGCGGCGACTTTGCCGCGTGTAAAAGTCAGCTGGTGGCCGCAGCTAGCTTTTGCGATAACATT	cspike_lib_peptide_18981	AY903459.1_ALA842
AGGAATTCCGCTGCGTTTCACAATTGGTAATATGGAAGAGTTTATCCAAACCAGTTCTCCGAAAGTTACCATTGATTGTGCGGCATTCGTCTGCGGTGACTTTGCTGCGTGCAAAAGCCAGCTTGTTGAAGCTGCAGCTTTTTGTGATAATATCATGGTCACAGCTGTGC	TTCACAATTGGTAATATGGAAGAGTTTATCCAAACCAGTTCTCCGAAAGTTACCATTGATTGTGCGGCATTCGTCTGCGGTGACTTTGCTGCGTGCAAAAGCCAGCTTGTTGAAGCTGCAGCTTTTTGTGATAATATC	cspike_lib_peptide_18982	AY903459.1_ALA843
AGGAATTCCGCTGCGTTTCACTATTGGCAATATGGAAGAGTTTATTCAGACCAGCTCACCGAAAGTAACCATCGACTGTGCGGCTTTCGTATGCGGGGATTTCGCTGCTTGTAAGAGTCAGCTGGTAGAATATGCTGCCGCATGCGATAACATCATGGTCACAGCTGTGC	TTCACTATTGGCAATATGGAAGAGTTTATTCAGACCAGCTCACCGAAAGTAACCATCGACTGTGCGGCTTTCGTATGCGGGGATTTCGCTGCTTGTAAGAGTCAGCTGGTAGAATATGCTGCCGCATGCGATAACATC	cspike_lib_peptide_18983	AY903459.1_ALA844
AGGAATTCCGCTGCGTTTCACTATTGGTAATATGGAGGAGTTCATACAGACATCAAGCCCGAAAGTTACTATTGATTGCGCTGCATTCGTATGTGGTGATTTCGCAGCGTGCAAAAGTCAGTTAGTCGAATACGGCGCTGCAGCTGATAATATCATGGTCACAGCTGTGC	TTCACTATTGGTAATATGGAGGAGTTCATACAGACATCAAGCCCGAAAGTTACTATTGATTGCGCTGCATTCGTATGTGGTGATTTCGCAGCGTGCAAAAGTCAGTTAGTCGAATACGGCGCTGCAGCTGATAATATC	cspike_lib_peptide_18984	AY903459.1_ALA845
AGGAATTCCGCTGCGTTTCACCATTGGCAACATGGAGGAATTTATCCAGACCTCTAGTCCGAAAGTTACAATCGATTGTGCGGCGTTTGTTTGCGGCGACTTTGCCGCCTGCAAATCACAGCTGGTCGAGTATGGAAGTGCCGCAGCTAATATTATGGTCACAGCTGTGC	TTCACCATTGGCAACATGGAGGAATTTATCCAGACCTCTAGTCCGAAAGTTACAATCGATTGTGCGGCGTTTGTTTGCGGCGACTTTGCCGCCTGCAAATCACAGCTGGTCGAGTATGGAAGTGCCGCAGCTAATATT	cspike_lib_peptide_18985	AY903459.1_ALA846
AGGAATTCCGCTGCGTTTCACTATCGGGAATATGGAGGAATTTATACAGACCAGCAGTCCGAAGGTCACAATTGACTGCGCGGCTTTTGTTTGTGGTGATTTTGCAGCTTGCAAATCACAACTGGTCGAATACGGTAGTTTCGCCGCCGCTATTATGGTCACAGCTGTGC	TTCACTATCGGGAATATGGAGGAATTTATACAGACCAGCAGTCCGAAGGTCACAATTGACTGCGCGGCTTTTGTTTGTGGTGATTTTGCAGCTTGCAAATCACAACTGGTCGAATACGGTAGTTTCGCCGCCGCTATT	cspike_lib_peptide_18986	AY903459.1_ALA847
AGGAATTCCGCTGCGTTTTACGATCGGGAATATGGAAGAATTTATACAAACATCTTCACCGAAAGTAACCATTGATTGTGCCGCATTCGTTTGCGGTGACTTTGCGGCGTGTAAATCACAGCTTGTGGAATATGGTTCATTTTGTGCTGCGGCTATGGTCACAGCTGTGC	TTTACGATCGGGAATATGGAAGAATTTATACAAACATCTTCACCGAAAGTAACCATTGATTGTGCCGCATTCGTTTGCGGTGACTTTGCGGCGTGTAAATCACAGCTTGTGGAATATGGTTCATTTTGTGCTGCGGCT	cspike_lib_peptide_18987	AY903459.1_ALA848
AGGAATTCCGCTGCGTTTTACCATCGGCAACATGGAAGAGTTCATTCAGACTTCATCACCGAAAGTGACCATCGATTGCGCCGCGTTTGTGTGTGGTGATTTCGCTGCTTGTAAAAGTCAGCTGGTTGAATACGGTAGCTTCTGTGATAATATCATGGTCACAGCTGTGC	TTTACCATCGGCAACATGGAAGAGTTCATTCAGACTTCATCACCGAAAGTGACCATCGATTGCGCCGCGTTTGTGTGTGGTGATTTCGCTGCTTGTAAAAGTCAGCTGGTTGAATACGGTAGCTTCTGTGATAATATC	cspike_lib_peptide_18988	AY903459.1
AGGAATTCCGCTGCGTGCCGCTGCGGGCGATTTTGCGGCGTGCAAAAGCCAGCTGGTGGAATACGGGAGTTTTTGCGACAACATTAATGCCATTCTTACCGAAGTAAATGAGTTATTAGATACGACCCAGCTTCAAGTCGCTAACTCATTGATGATGGTCACAGCTGTGC	GCCGCTGCGGGCGATTTTGCGGCGTGCAAAAGCCAGCTGGTGGAATACGGGAGTTTTTGCGACAACATTAATGCCATTCTTACCGAAGTAAATGAGTTATTAGATACGACCCAGCTTCAAGTCGCTAACTCATTGATG	cspike_lib_peptide_18989	AY903459.1_ALA828
AGGAATTCCGCTGCGTTTTGCGGCGGCTGATTTTGCGGCCTGTAAGTCACAGTTAGTCGAATATGGTTCTTTTTGCGATAATATTAACGCCATTCTTACTGAAGTTAATGAACTGTTAGATACCACTCAGCTGCAGGTTGCAAACTCATTGATGATGGTCACAGCTGTGC	TTTGCGGCGGCTGATTTTGCGGCCTGTAAGTCACAGTTAGTCGAATATGGTTCTTTTTGCGATAATATTAACGCCATTCTTACTGAAGTTAATGAACTGTTAGATACCACTCAGCTGCAGGTTGCAAACTCATTGATG	cspike_lib_peptide_18990	AY903459.1_ALA829
AGGAATTCCGCTGCGTTTCGTAGCGGCCGCGTTTGCAGCCTGTAAAAGTCAGCTGGTAGAATATGGATCTTTTTGCGATAATATTAATGCGATTTTAACAGAAGTTAATGAACTTTTGGATACGACTCAGTTGCAGGTTGCAAATTCATTAATGATGGTCACAGCTGTGC	TTCGTAGCGGCCGCGTTTGCAGCCTGTAAAAGTCAGCTGGTAGAATATGGATCTTTTTGCGATAATATTAATGCGATTTTAACAGAAGTTAATGAACTTTTGGATACGACTCAGTTGCAGGTTGCAAATTCATTAATG	cspike_lib_peptide_18991	AY903459.1_ALA830
AGGAATTCCGCTGCGTTTTGTATGTGCTGCCGCTGCGGCTTGCAAAAGTCAGTTAGTAGAATATGGGAGCTTTTGTGATAACATCAATGCCATTCTGACCGAGGTCAATGAATTGCTTGACACAACACAGTTACAAGTTGCCAACAGTCTTATGATGGTCACAGCTGTGC	TTTGTATGTGCTGCCGCTGCGGCTTGCAAAAGTCAGTTAGTAGAATATGGGAGCTTTTGTGATAACATCAATGCCATTCTGACCGAGGTCAATGAATTGCTTGACACAACACAGTTACAAGTTGCCAACAGTCTTATG	cspike_lib_peptide_18992	AY391777.1_ALA829;AY903459.1_ALA831
AGGAATTCCGCTGCGTTTTGTGTGTGGTGCTGCGGCAGCTTGTAAAAGTCAATTGGTAGAGTATGGCAGCTTTTGTGACAATATCAATGCGATACTGACGGAAGTTAACGAATTACTTGATACTACTCAGCTGCAGGTTGCCAATAGTCTGATGATGGTCACAGCTGTGC	TTTGTGTGTGGTGCTGCGGCAGCTTGTAAAAGTCAATTGGTAGAGTATGGCAGCTTTTGTGACAATATCAATGCGATACTGACGGAAGTTAACGAATTACTTGATACTACTCAGCTGCAGGTTGCCAATAGTCTGATG	cspike_lib_peptide_18993	AY391777.1_ALA830;AY903459.1_ALA832
AGGAATTCCGCTGCGTTTTGTATGTGGTGATGCTGCTGCTTGTAAATCTCAGTTGGTGGAATATGGCTCATTCTGTGACAATATCAACGCTATCTTAACAGAAGTTAATGAATTACTGGATACCACACAGTTACAGGTGGCCAATAGTTTAATGATGGTCACAGCTGTGC	TTTGTATGTGGTGATGCTGCTGCTTGTAAATCTCAGTTGGTGGAATATGGCTCATTCTGTGACAATATCAACGCTATCTTAACAGAAGTTAATGAATTACTGGATACCACACAGTTACAGGTGGCCAATAGTTTAATG	cspike_lib_peptide_18994	AY391777.1_ALA831;AY903459.1_ALA833
AGGAATTCCGCTGCGTTTCGTCTGCGGCGATTTTGCCGCTGCGAAGTCTCAACTGGTAGAGTATGGTAGCTTTTGTGATAACATTAACGCAATTCTGACGGAAGTAAACGAACTGCTGGATACGACACAGCTGCAGGTTGCTAACTCTTTGATGATGGTCACAGCTGTGC	TTCGTCTGCGGCGATTTTGCCGCTGCGAAGTCTCAACTGGTAGAGTATGGTAGCTTTTGTGATAACATTAACGCAATTCTGACGGAAGTAAACGAACTGCTGGATACGACACAGCTGCAGGTTGCTAACTCTTTGATG	cspike_lib_peptide_18995	AY903459.1_ALA834
AGGAATTCCGCTGCGTTTTGTCTGCGGGGATTTCGCCGCAGCTGCTAGCCAGCTTGTGGAATATGGTTCATTCTGTGATAATATCAACGCTATTCTTACAGAAGTTAATGAGCTGTTAGACACAACCCAGCTGCAAGTGGCCAATTCATTGATGATGGTCACAGCTGTGC	TTTGTCTGCGGGGATTTCGCCGCAGCTGCTAGCCAGCTTGTGGAATATGGTTCATTCTGTGATAATATCAACGCTATTCTTACAGAAGTTAATGAGCTGTTAGACACAACCCAGCTGCAAGTGGCCAATTCATTGATG	cspike_lib_peptide_18996	AY903459.1_ALA835
AGGAATTCCGCTGCGTTTCGTTTGCGGTGATTTCGCTGCTGCAGCAGCGCAGCTGGTTGAATATGGATCTTTCTGTGATAATATTAACGCAATCTTAACGGAAGTAAACGAATTACTTGATACAACACAGCTGCAGGTCGCCAATAGTTTAATGATGGTCACAGCTGTGC	TTCGTTTGCGGTGATTTCGCTGCTGCAGCAGCGCAGCTGGTTGAATATGGATCTTTCTGTGATAATATTAACGCAATCTTAACGGAAGTAAACGAATTACTTGATACAACACAGCTGCAGGTCGCCAATAGTTTAATG	cspike_lib_peptide_18997	AY903459.1_ALA836
AGGAATTCCGCTGCGTTTCGTCTGCGGTGATTTTGCGGCATGTGCAGCCGCACTGGTTGAGTACGGGTCATTTTGCGACAACATAAACGCGATACTGACTGAAGTCAATGAACTGTTGGATACCACCCAACTGCAGGTCGCTAATAGTTTAATGATGGTCACAGCTGTGC	TTCGTCTGCGGTGATTTTGCGGCATGTGCAGCCGCACTGGTTGAGTACGGGTCATTTTGCGACAACATAAACGCGATACTGACTGAAGTCAATGAACTGTTGGATACCACCCAACTGCAGGTCGCTAATAGTTTAATG	cspike_lib_peptide_18998	AY903459.1_ALA837
AGGAATTCCGCTGCGTTTCGTCTGTGGCGATTTTGCTGCCTGTAAGGCTGCAGCGGTCGAATATGGAAGTTTTTGCGATAATATTAATGCTATTCTGACTGAAGTTAACGAATTGCTGGATACCACCCAGCTGCAAGTGGCCAATTCACTGATGATGGTCACAGCTGTGC	TTCGTCTGTGGCGATTTTGCTGCCTGTAAGGCTGCAGCGGTCGAATATGGAAGTTTTTGCGATAATATTAATGCTATTCTGACTGAAGTTAACGAATTGCTGGATACCACCCAGCTGCAAGTGGCCAATTCACTGATG	cspike_lib_peptide_18999	AY903459.1_ALA838
AGGAATTCCGCTGCGTTTTGTATGCGGAGACTTCGCTGCATGTAAATCTGCTGCGGCGGAATATGGAAGTTTCTGTGACAATATTAATGCTATTCTGACGGAGGTTAATGAATTATTAGATACTACACAATTGCAGGTCGCAAATAGCTTAATGATGGTCACAGCTGTGC	TTTGTATGCGGAGACTTCGCTGCATGTAAATCTGCTGCGGCGGAATATGGAAGTTTCTGTGACAATATTAATGCTATTCTGACGGAGGTTAATGAATTATTAGATACTACACAATTGCAGGTCGCAAATAGCTTAATG	cspike_lib_peptide_19000	AY903459.1_ALA839
AGGAATTCCGCTGCGTTTTGTGTGTGGTGACTTTGCGGCATGCAAATCTCAGGCGGCCGCATATGGTTCTTTCTGTGATAACATCAACGCAATTCTGACCGAGGTCAATGAACTGCTGGACACCACTCAGTTACAGGTGGCAAATAGCCTGATGATGGTCACAGCTGTGC	TTTGTGTGTGGTGACTTTGCGGCATGCAAATCTCAGGCGGCCGCATATGGTTCTTTCTGTGATAACATCAACGCAATTCTGACCGAGGTCAATGAACTGCTGGACACCACTCAGTTACAGGTGGCAAATAGCCTGATG	cspike_lib_peptide_19001	AY903459.1_ALA840
AGGAATTCCGCTGCGTTTCGTTTGCGGCGATTTCGCAGCTTGTAAAAGCCAACTGGCTGCAGCTGGGAGCTTCTGTGACAATATAAATGCGATTTTAACCGAAGTCAATGAACTTCTGGATACTACACAGTTACAGGTTGCAAATAGTTTAATGATGGTCACAGCTGTGC	TTCGTTTGCGGCGATTTCGCAGCTTGTAAAAGCCAACTGGCTGCAGCTGGGAGCTTCTGTGACAATATAAATGCGATTTTAACCGAAGTCAATGAACTTCTGGATACTACACAGTTACAGGTTGCAAATAGTTTAATG	cspike_lib_peptide_19002	AY903459.1_ALA841
AGGAATTCCGCTGCGTTTCGTGTGCGGCGACTTTGCTGCGTGCAAAAGTCAACTTGTAGCGGCGGCGAGTTTTTGTGACAACATTAACGCAATTTTGACCGAAGTTAATGAACTGCTGGACACCACCCAATTACAGGTAGCCAACAGTTTGATGATGGTCACAGCTGTGC	TTCGTGTGCGGCGACTTTGCTGCGTGCAAAAGTCAACTTGTAGCGGCGGCGAGTTTTTGTGACAACATTAACGCAATTTTGACCGAAGTTAATGAACTGCTGGACACCACCCAATTACAGGTAGCCAACAGTTTGATG	cspike_lib_peptide_19003	AY903459.1_ALA842
AGGAATTCCGCTGCGTTTTGTATGCGGTGACTTTGCGGCTTGTAAATCTCAGCTTGTTGAAGCAGCCGCTTTTTGCGATAATATTAATGCGATCCTGACTGAGGTAAACGAACTGCTGGATACGACCCAGCTGCAGGTTGCGAACAGCTTGATGATGGTCACAGCTGTGC	TTTGTATGCGGTGACTTTGCGGCTTGTAAATCTCAGCTTGTTGAAGCAGCCGCTTTTTGCGATAATATTAATGCGATCCTGACTGAGGTAAACGAACTGCTGGATACGACCCAGCTGCAGGTTGCGAACAGCTTGATG	cspike_lib_peptide_19004	AY903459.1_ALA843
AGGAATTCCGCTGCGTTTCGTGTGCGGAGATTTTGCAGCGTGTAAATCTCAATTAGTAGAGTATGCTGCCGCCTGCGATAACATTAATGCCATCCTGACGGAGGTGAACGAATTACTTGATACTACCCAACTGCAGGTAGCCAACTCATTAATGATGGTCACAGCTGTGC	TTCGTGTGCGGAGATTTTGCAGCGTGTAAATCTCAATTAGTAGAGTATGCTGCCGCCTGCGATAACATTAATGCCATCCTGACGGAGGTGAACGAATTACTTGATACTACCCAACTGCAGGTAGCCAACTCATTAATG	cspike_lib_peptide_19005	AY903459.1_ALA844
AGGAATTCCGCTGCGTTTCGTTTGTGGCGACTTCGCCGCATGCAAGAGTCAACTGGTCGAATACGGTGCGGCCGCTGACAATATAAATGCTATACTGACAGAAGTTAACGAGTTATTGGACACTACACAGTTACAAGTCGCAAACTCTTTGATGATGGTCACAGCTGTGC	TTCGTTTGTGGCGACTTCGCCGCATGCAAGAGTCAACTGGTCGAATACGGTGCGGCCGCTGACAATATAAATGCTATACTGACAGAAGTTAACGAGTTATTGGACACTACACAGTTACAAGTCGCAAACTCTTTGATG	cspike_lib_peptide_19006	AY903459.1_ALA845
AGGAATTCCGCTGCGTTTTGTTTGCGGCGACTTTGCGGCTTGCAAATCACAACTTGTGGAATATGGGAGCGCAGCTGCTAACATAAATGCCATCCTTACAGAGGTGAACGAGCTTTTAGACACCACCCAGCTGCAAGTGGCGAACAGTTTGATGATGGTCACAGCTGTGC	TTTGTTTGCGGCGACTTTGCGGCTTGCAAATCACAACTTGTGGAATATGGGAGCGCAGCTGCTAACATAAATGCCATCCTTACAGAGGTGAACGAGCTTTTAGACACCACCCAGCTGCAAGTGGCGAACAGTTTGATG	cspike_lib_peptide_19007	AY903459.1_ALA846
AGGAATTCCGCTGCGTTTTGTGTGCGGTGATTTCGCGGCATGCAAGTCACAGCTGGTGGAATATGGTTCTTTTGCCGCGGCGATTAATGCCATTCTGACGGAGGTGAATGAGCTGTTGGATACGACGCAGCTTCAGGTTGCCAACTCATTGATGATGGTCACAGCTGTGC	TTTGTGTGCGGTGATTTCGCGGCATGCAAGTCACAGCTGGTGGAATATGGTTCTTTTGCCGCGGCGATTAATGCCATTCTGACGGAGGTGAATGAGCTGTTGGATACGACGCAGCTTCAGGTTGCCAACTCATTGATG	cspike_lib_peptide_19008	AY903459.1_ALA847
AGGAATTCCGCTGCGTTTTGTGTGTGGCGATTTCGCGGCGTGTAAGAGCCAGTTAGTAGAATATGGGTCATTTTGCGCAGCTGCTAACGCTATCCTGACGGAGGTGAATGAGTTACTGGATACCACGCAATTGCAGGTCGCTAACTCTCTGATGATGGTCACAGCTGTGC	TTTGTGTGTGGCGATTTCGCGGCGTGTAAGAGCCAGTTAGTAGAATATGGGTCATTTTGCGCAGCTGCTAACGCTATCCTGACGGAGGTGAATGAGTTACTGGATACCACGCAATTGCAGGTCGCTAACTCTCTGATG	cspike_lib_peptide_19009	AY903459.1_ALA848
AGGAATTCCGCTGCGTTTTGTCTGTGGCGACTTCGCTGCCTGTAAAAGCCAGCTGGTTGAATACGGCAGCTTTTGTGACGCCGCAGCCGCCATTTTGACAGAGGTTAACGAGTTACTTGACACGACCCAGTTGCAAGTAGCTAATAGCTTAATGATGGTCACAGCTGTGC	TTTGTCTGTGGCGACTTCGCTGCCTGTAAAAGCCAGCTGGTTGAATACGGCAGCTTTTGTGACGCCGCAGCCGCCATTTTGACAGAGGTTAACGAGTTACTTGACACGACCCAGTTGCAAGTAGCTAATAGCTTAATG	cspike_lib_peptide_19010	AY903459.1_ALA849
AGGAATTCCGCTGCGTTTTGTGTGTGGCGACTTCGCGGCATGCAAAAGTCAATTGGTTGAATATGGCAGTTTTTGCGACAATGCCGCCGCCATTCTGACGGAAGTAAACGAGCTTCTGGACACCACCCAGCTTCAGGTAGCCAACTCTCTGATGATGGTCACAGCTGTGC	TTTGTGTGTGGCGACTTCGCGGCATGCAAAAGTCAATTGGTTGAATATGGCAGTTTTTGCGACAATGCCGCCGCCATTCTGACGGAAGTAAACGAGCTTCTGGACACCACCCAGCTTCAGGTAGCCAACTCTCTGATG	cspike_lib_peptide_19011	AY903459.1_ALA850
AGGAATTCCGCTGCGTTTCGTCTGCGGGGATTTCGCAGCCTGTAAGAGCCAGTTAGTCGAATACGGCTCATTCTGTGATAATATTGCGGCGGCTCTGACCGAGGTGAACGAACTTCTGGATACGACCCAGCTTCAAGTTGCCAACAGTCTTATGATGGTCACAGCTGTGC	TTCGTCTGCGGGGATTTCGCAGCCTGTAAGAGCCAGTTAGTCGAATACGGCTCATTCTGTGATAATATTGCGGCGGCTCTGACCGAGGTGAACGAACTTCTGGATACGACCCAGCTTCAAGTTGCCAACAGTCTTATG	cspike_lib_peptide_19012	AY903459.1_ALA851
AGGAATTCCGCTGCGTTTTGTCTGCGGCGATTTCGCAGCTTGTAAAAGTCAGCTGGTGGAATATGGGAGCTTTTGCGATAATATTAATGCCGCGGCTACGGAAGTTAACGAACTGCTGGATACAACACAGCTGCAAGTTGCTAATTCACTTATGATGGTCACAGCTGTGC	TTTGTCTGCGGCGATTTCGCAGCTTGTAAAAGTCAGCTGGTGGAATATGGGAGCTTTTGCGATAATATTAATGCCGCGGCTACGGAAGTTAACGAACTGCTGGATACAACACAGCTGCAAGTTGCTAATTCACTTATG	cspike_lib_peptide_19013	AY903459.1_ALA852
AGGAATTCCGCTGCGTTTTGTCTGTGGAGATTTTGCTGCTTGTAAATCTCAGTTAGTGGAATATGGCTCTTTTTGCGACAATATCAATGCAGCGGCAGCAGAAGTTAATGAACTGCTGGATACTACCCAACTGCAGGTTGCCAACTCTTTGATGATGGTCACAGCTGTGC	TTTGTCTGTGGAGATTTTGCTGCTTGTAAATCTCAGTTAGTGGAATATGGCTCTTTTTGCGACAATATCAATGCAGCGGCAGCAGAAGTTAATGAACTGCTGGATACTACCCAACTGCAGGTTGCCAACTCTTTGATG	cspike_lib_peptide_19014	AY903459.1_ALA853
AGGAATTCCGCTGCGTTTCGTATGCGGAGATTTTGCAGCCTGCAAGAGCCAGCTGGTAGAATATGGGAGTTTCTGCGATAATATCAATGCTATCGCAGCCGCGGTGAACGAACTGTTGGATACCACTCAACTGCAAGTGGCAAACAGTTTGATGATGGTCACAGCTGTGC	TTCGTATGCGGAGATTTTGCAGCCTGCAAGAGCCAGCTGGTAGAATATGGGAGTTTCTGCGATAATATCAATGCTATCGCAGCCGCGGTGAACGAACTGTTGGATACCACTCAACTGCAAGTGGCAAACAGTTTGATG	cspike_lib_peptide_19015	AY903459.1_ALA854
AGGAATTCCGCTGCGTTTTGTCTGCGGTGATTTTGCGGCATGTAAAAGCCAGCTGGTGGAATATGGGTCATTTTGTGATAACATTAATGCCATTCTGGCTGCTGCCAATGAACTGTTAGATACAACACAGCTGCAGGTAGCCAATTCTTTAATGATGGTCACAGCTGTGC	TTTGTCTGCGGTGATTTTGCGGCATGTAAAAGCCAGCTGGTGGAATATGGGTCATTTTGTGATAACATTAATGCCATTCTGGCTGCTGCCAATGAACTGTTAGATACAACACAGCTGCAGGTAGCCAATTCTTTAATG	cspike_lib_peptide_19016	AY903459.1_ALA855
AGGAATTCCGCTGCGTTTCGTATGTGGAGACTTTGCAGCATGCAAAAGTCAACTTGTTGAATATGGGAGCTTTTGCGATAATATTAATGCTATCCTTACGGCAGCGGCCGAACTGTTAGATACAACTCAGCTTCAGGTGGCCAATTCACTGATGATGGTCACAGCTGTGC	TTCGTATGTGGAGACTTTGCAGCATGCAAAAGTCAACTTGTTGAATATGGGAGCTTTTGCGATAATATTAATGCTATCCTTACGGCAGCGGCCGAACTGTTAGATACAACTCAGCTTCAGGTGGCCAATTCACTGATG	cspike_lib_peptide_19017	AY903459.1_ALA856
AGGAATTCCGCTGCGTTTTGTGTGCGGGGACTTCGCAGCATGTAAGAGTCAGCTGGTCGAATATGGGAGTTTTTGTGATAATATTAACGCTATCCTGACAGAGGCGGCTGCGCTTCTGGACACGACGCAGTTGCAGGTGGCCAATTCACTGATGATGGTCACAGCTGTGC	TTTGTGTGCGGGGACTTCGCAGCATGTAAGAGTCAGCTGGTCGAATATGGGAGTTTTTGTGATAATATTAACGCTATCCTGACAGAGGCGGCTGCGCTTCTGGACACGACGCAGTTGCAGGTGGCCAATTCACTGATG	cspike_lib_peptide_19018	AY903459.1_ALA857
AGGAATTCCGCTGCGTTTTGTTTGCGGGGACTTTGCTGCATGCAAATCACAGCTGGTAGAATATGGGAGCTTTTGTGACAATATTAACGCGATCCTGACCGAAGTTGCGGCGGCATTGGATACCACGCAGTTACAAGTGGCAAATAGCTTAATGATGGTCACAGCTGTGC	TTTGTTTGCGGGGACTTTGCTGCATGCAAATCACAGCTGGTAGAATATGGGAGCTTTTGTGACAATATTAACGCGATCCTGACCGAAGTTGCGGCGGCATTGGATACCACGCAGTTACAAGTGGCAAATAGCTTAATG	cspike_lib_peptide_19019	AY903459.1_ALA858
AGGAATTCCGCTGCGTTTCGTTTGTGGAGATTTTGCGGCTTGTAAAAGTCAGCTGGTGGAATATGGTTCTTTCTGCGATAATATTAATGCGATTTTAACGGAGGTCAACGCGGCTGCTGACACAACGCAACTGCAGGTGGCAAATAGCCTTATGATGGTCACAGCTGTGC	TTCGTTTGTGGAGATTTTGCGGCTTGTAAAAGTCAGCTGGTGGAATATGGTTCTTTCTGCGATAATATTAATGCGATTTTAACGGAGGTCAACGCGGCTGCTGACACAACGCAACTGCAGGTGGCAAATAGCCTTATG	cspike_lib_peptide_19020	AY903459.1_ALA859
AGGAATTCCGCTGCGTTTCGTGTGCGGCGATTTCGCGGCATGCAAAAGTCAATTGGTTGAATATGGTTCATTTTGTGACAACATTAATGCTATCTTAACAGAGGTCAATGAGGCGGCCGCCACGACCCAGCTTCAGGTTGCGAACAGCCTGATGATGGTCACAGCTGTGC	TTCGTGTGCGGCGATTTCGCGGCATGCAAAAGTCAATTGGTTGAATATGGTTCATTTTGTGACAACATTAATGCTATCTTAACAGAGGTCAATGAGGCGGCCGCCACGACCCAGCTTCAGGTTGCGAACAGCCTGATG	cspike_lib_peptide_19021	AY903459.1_ALA860
AGGAATTCCGCTGCGTTTCGTGTGCGGCGACTTCGCTGCCTGCAAATCACAACTTGTGGAATACGGCTCTTTCTGCGACAACATTAATGCTATCTTAACAGAGGTCAACGAGCTGGCGGCGGCCACTCAGCTTCAGGTCGCTAATTCTCTGATGATGGTCACAGCTGTGC	TTCGTGTGCGGCGACTTCGCTGCCTGCAAATCACAACTTGTGGAATACGGCTCTTTCTGCGACAACATTAATGCTATCTTAACAGAGGTCAACGAGCTGGCGGCGGCCACTCAGCTTCAGGTCGCTAATTCTCTGATG	cspike_lib_peptide_19022	AY903459.1_ALA861
AGGAATTCCGCTGCGTTTTGTATGCGGCGACTTTGCGGCCTGCAAGAGCCAGCTGGTAGAATATGGCTCTTTTTGTGATAACATTAACGCAATTCTGACTGAGGTGAACGAACTTTTAGCGGCGGCACAATTACAGGTTGCCAACAGTCTTATGATGGTCACAGCTGTGC	TTTGTATGCGGCGACTTTGCGGCCTGCAAGAGCCAGCTGGTAGAATATGGCTCTTTTTGTGATAACATTAACGCAATTCTGACTGAGGTGAACGAACTTTTAGCGGCGGCACAATTACAGGTTGCCAACAGTCTTATG	cspike_lib_peptide_19023	AY903459.1_ALA862
AGGAATTCCGCTGCGTTTCGTTTGCGGGGATTTTGCGGCCTGTAAATCTCAGTTAGTAGAGTACGGATCTTTCTGCGACAACATTAACGCAATTTTAACCGAAGTCAATGAACTGCTGGACGCAGCAGCTTTACAGGTCGCAAATAGCCTGATGATGGTCACAGCTGTGC	TTCGTTTGCGGGGATTTTGCGGCCTGTAAATCTCAGTTAGTAGAGTACGGATCTTTCTGCGACAACATTAACGCAATTTTAACCGAAGTCAATGAACTGCTGGACGCAGCAGCTTTACAGGTCGCAAATAGCCTGATG	cspike_lib_peptide_19024	AY903459.1_ALA863
AGGAATTCCGCTGCGTTTCGTGTGTGGGGATTTTGCTGCGTGCAAGTCACAACTGGTTGAGTACGGTAGTTTTTGCGATAATATCAATGCTATTTTAACGGAAGTCAACGAATTACTGGATACTGCTGCGGCGCAAGTGGCGAACTCTCTGATGATGGTCACAGCTGTGC	TTCGTGTGTGGGGATTTTGCTGCGTGCAAGTCACAACTGGTTGAGTACGGTAGTTTTTGCGATAATATCAATGCTATTTTAACGGAAGTCAACGAATTACTGGATACTGCTGCGGCGCAAGTGGCGAACTCTCTGATG	cspike_lib_peptide_19025	AY903459.1_ALA864
AGGAATTCCGCTGCGTTTTGTTTGTGGAGATTTTGCAGCGTGTAAAAGCCAACTTGTAGAATACGGTTCATTTTGTGATAACATAAATGCCATTTTGACTGAAGTAAACGAACTGCTGGACACCACGGCTGCAGCTGTGGCAAATAGCTTAATGATGGTCACAGCTGTGC	TTTGTTTGTGGAGATTTTGCAGCGTGTAAAAGCCAACTTGTAGAATACGGTTCATTTTGTGATAACATAAATGCCATTTTGACTGAAGTAAACGAACTGCTGGACACCACGGCTGCAGCTGTGGCAAATAGCTTAATG	cspike_lib_peptide_19026	AY903459.1_ALA865
AGGAATTCCGCTGCGTTTTGTATGTGGCGATTTTGCGGCATGTAAAAGTCAGTTAGTGGAGTATGGTTCATTCTGTGACAATATCAATGCTATCTTAACCGAGGTCAATGAACTGTTGGATACGACACAGGCAGCGGCTGCCAACTCTTTAATGATGGTCACAGCTGTGC	TTTGTATGTGGCGATTTTGCGGCATGTAAAAGTCAGTTAGTGGAGTATGGTTCATTCTGTGACAATATCAATGCTATCTTAACCGAGGTCAATGAACTGTTGGATACGACACAGGCAGCGGCTGCCAACTCTTTAATG	cspike_lib_peptide_19027	AY903459.1_ALA866
AGGAATTCCGCTGCGTTTTGTATGTGGTGACTTTGCGGCTTGCAAGAGTCAGCTTGTGGAGTACGGAAGTTTTTGCGACAATATTAATGCTATTCTGACGGAAGTCAACGAGCTGTTGGACACCACACAGCTGGCGGCGGCTAACTCATTAATGATGGTCACAGCTGTGC	TTTGTATGTGGTGACTTTGCGGCTTGCAAGAGTCAGCTTGTGGAGTACGGAAGTTTTTGCGACAATATTAATGCTATTCTGACGGAAGTCAACGAGCTGTTGGACACCACACAGCTGGCGGCGGCTAACTCATTAATG	cspike_lib_peptide_19028	AY903459.1_ALA867
AGGAATTCCGCTGCGTTTCGTATGCGGTGATTTTGCAGCATGCAAATCTCAACTGGTAGAATATGGCTCTTTCTGCGACAATATTAATGCCATCCTTACCGAAGTTAACGAACTGCTGGATACAACCCAGCTGCAGGCGGCAGCTAGCCTGATGATGGTCACAGCTGTGC	TTCGTATGCGGTGATTTTGCAGCATGCAAATCTCAACTGGTAGAATATGGCTCTTTCTGCGACAATATTAATGCCATCCTTACCGAAGTTAACGAACTGCTGGATACAACCCAGCTGCAGGCGGCAGCTAGCCTGATG	cspike_lib_peptide_19029	AY903459.1_ALA868
AGGAATTCCGCTGCGTTTCGTATGTGGGGATTTCGCGGCTTGCAAGTCACAGTTAGTAGAATATGGTAGTTTTTGTGATAATATAAACGCCATTCTGACGGAAGTCAATGAACTGCTGGATACCACACAGCTGCAGGTAGCGGCCGCTCTTATGATGGTCACAGCTGTGC	TTCGTATGTGGGGATTTCGCGGCTTGCAAGTCACAGTTAGTAGAATATGGTAGTTTTTGTGATAATATAAACGCCATTCTGACGGAAGTCAATGAACTGCTGGATACCACACAGCTGCAGGTAGCGGCCGCTCTTATG	cspike_lib_peptide_19030	AY903459.1_ALA869
AGGAATTCCGCTGCGTTTCGTATGCGGGGACTTCGCGGCCTGCAAAAGCCAGTTAGTGGAATATGGAAGTTTTTGTGACAATATTAATGCCATACTTACGGAAGTGAACGAATTACTGGACACCACACAATTACAAGTTGCTGCAGCTGCAATGATGGTCACAGCTGTGC	TTCGTATGCGGGGACTTCGCGGCCTGCAAAAGCCAGTTAGTGGAATATGGAAGTTTTTGTGACAATATTAATGCCATACTTACGGAAGTGAACGAATTACTGGACACCACACAATTACAAGTTGCTGCAGCTGCAATG	cspike_lib_peptide_19031	AY903459.1_ALA870
AGGAATTCCGCTGCGTTTCGTATGCGGCGACTTTGCGGCATGCAAAAGCCAGTTGGTTGAATATGGTAGCTTTTGTGATAATATTAATGCAATTCTGACTGAAGTTAACGAATTACTGGATACCACACAGCTTCAAGTTGCTAACGCGGCCGCTATGGTCACAGCTGTGC	TTCGTATGCGGCGACTTTGCGGCATGCAAAAGCCAGTTGGTTGAATATGGTAGCTTTTGTGATAATATTAATGCAATTCTGACTGAAGTTAACGAATTACTGGATACCACACAGCTTCAAGTTGCTAACGCGGCCGCT	cspike_lib_peptide_19032	AY903459.1_ALA871
AGGAATTCCGCTGCGTTTTGTTTGTGGAGACTTCGCAGCATGTAAAAGCCAGTTGGTAGAGTATGGGTCTTTCTGTGATAATATCAATGCAATCTTAACAGAGGTAAACGAACTGTTAGATACGACCCAGTTGCAGGTAGCGAACTCTCTTATGATGGTCACAGCTGTGC	TTTGTTTGTGGAGACTTCGCAGCATGTAAAAGCCAGTTGGTAGAGTATGGGTCTTTCTGTGATAATATCAATGCAATCTTAACAGAGGTAAACGAACTGTTAGATACGACCCAGTTGCAGGTAGCGAACTCTCTTATG	cspike_lib_peptide_19033	AY903459.1
AGGAATTCCGCTGCGTGCGGCGGCGCTTACCGAGGTTAATGAACTGTTGGATACTACCCAGTTACAGGTCGCAAATAGTCTGATGAATGGAGTTACTTTATCTACCAAGTTAAAAGATGGAGTGAACTTTAACGTTGATGATATTAACTTTTCAATGGTCACAGCTGTGC	GCGGCGGCGCTTACCGAGGTTAATGAACTGTTGGATACTACCCAGTTACAGGTCGCAAATAGTCTGATGAATGGAGTTACTTTATCTACCAAGTTAAAAGATGGAGTGAACTTTAACGTTGATGATATTAACTTTTCA	cspike_lib_peptide_19034	AY391777.1_ALA849;AY903459.1_ALA851;JN129835.1_ALA849
AGGAATTCCGCTGCGTAATGCGGCAGCCACGGAAGTGAATGAGCTTTTGGATACGACACAGTTGCAGGTTGCGAACTCTCTGATGAATGGTGTGACCCTTAGTACTAAATTAAAAGATGGCGTTAATTTTAACGTGGATGACATCAATTTTAGCATGGTCACAGCTGTGC	AATGCGGCAGCCACGGAAGTGAATGAGCTTTTGGATACGACACAGTTGCAGGTTGCGAACTCTCTGATGAATGGTGTGACCCTTAGTACTAAATTAAAAGATGGCGTTAATTTTAACGTGGATGACATCAATTTTAGC	cspike_lib_peptide_19035	AY391777.1_ALA850;AY903459.1_ALA852;JN129835.1_ALA850
AGGAATTCCGCTGCGTAATGCGGCCGCTGCAGAAGTGAATGAATTATTAGATACCACGCAGCTGCAGGTGGCGAACAGCCTGATGAATGGGGTTACCTTGAGTACGAAATTGAAAGATGGAGTTAATTTTAACGTCGATGATATCAATTTTAGTATGGTCACAGCTGTGC	AATGCGGCCGCTGCAGAAGTGAATGAATTATTAGATACCACGCAGCTGCAGGTGGCGAACAGCCTGATGAATGGGGTTACCTTGAGTACGAAATTGAAAGATGGAGTTAATTTTAACGTCGATGATATCAATTTTAGT	cspike_lib_peptide_19036	AY391777.1_ALA851;AY903459.1_ALA853;JN129835.1_ALA851
AGGAATTCCGCTGCGTAATGCGATTGCGGCTGCAGTTAACGAACTTCTGGACACCACTCAGCTGCAGGTTGCTAACTCTCTGATGAACGGTGTGACGCTGTCTACGAAATTGAAAGATGGCGTTAACTTTAATGTCGATGATATCAATTTTAGTATGGTCACAGCTGTGC	AATGCGATTGCGGCTGCAGTTAACGAACTTCTGGACACCACTCAGCTGCAGGTTGCTAACTCTCTGATGAACGGTGTGACGCTGTCTACGAAATTGAAAGATGGCGTTAACTTTAATGTCGATGATATCAATTTTAGT	cspike_lib_peptide_19037	AY391777.1_ALA852;AY903459.1_ALA854;JN129835.1_ALA852
AGGAATTCCGCTGCGTAATGCAATTCTGGCCGCAGCCAATGAACTTTTGGATACAACGCAGCTGCAAGTCGCTAACTCTCTGATGAATGGTGTAACGCTGTCTACAAAACTTAAAGATGGAGTTAATTTTAATGTGGATGACATTAACTTTTCAATGGTCACAGCTGTGC	AATGCAATTCTGGCCGCAGCCAATGAACTTTTGGATACAACGCAGCTGCAAGTCGCTAACTCTCTGATGAATGGTGTAACGCTGTCTACAAAACTTAAAGATGGAGTTAATTTTAATGTGGATGACATTAACTTTTCA	cspike_lib_peptide_19038	AY391777.1_ALA853;AY903459.1_ALA855;JN129835.1_ALA853
AGGAATTCCGCTGCGTAACGCAATACTGACCGCTGCGGCGGAATTACTGGACACGACACAGCTGCAGGTCGCAAATTCACTGATGAATGGTGTAACACTGTCTACAAAACTGAAAGACGGGGTTAACTTCAACGTGGATGATATTAATTTTTCAATGGTCACAGCTGTGC	AACGCAATACTGACCGCTGCGGCGGAATTACTGGACACGACACAGCTGCAGGTCGCAAATTCACTGATGAATGGTGTAACACTGTCTACAAAACTGAAAGACGGGGTTAACTTCAACGTGGATGATATTAATTTTTCA	cspike_lib_peptide_19039	AY391777.1_ALA854;AY903459.1_ALA856;JN129835.1_ALA854
AGGAATTCCGCTGCGTAACGCCATACTGACGGAAGCAGCGGCTCTGTTAGATACCACACAGTTACAAGTTGCAAATAGCTTGATGAATGGCGTCACACTTTCTACCAAGCTGAAAGACGGTGTCAACTTTAACGTAGATGATATTAACTTCAGCATGGTCACAGCTGTGC	AACGCCATACTGACGGAAGCAGCGGCTCTGTTAGATACCACACAGTTACAAGTTGCAAATAGCTTGATGAATGGCGTCACACTTTCTACCAAGCTGAAAGACGGTGTCAACTTTAACGTAGATGATATTAACTTCAGC	cspike_lib_peptide_19040	AY391777.1_ALA855;AY903459.1_ALA857;JN129835.1_ALA855
AGGAATTCCGCTGCGTAACGCTATCCTGACAGAGGTGGCGGCTGCACTGGATACTACCCAGCTTCAGGTTGCCAATTCATTGATGAACGGTGTGACCCTTTCAACTAAATTAAAGGATGGTGTGAATTTTAATGTCGATGACATCAATTTTTCAATGGTCACAGCTGTGC	AACGCTATCCTGACAGAGGTGGCGGCTGCACTGGATACTACCCAGCTTCAGGTTGCCAATTCATTGATGAACGGTGTGACCCTTTCAACTAAATTAAAGGATGGTGTGAATTTTAATGTCGATGACATCAATTTTTCA	cspike_lib_peptide_19041	AY391777.1_ALA856;AY903459.1_ALA858;JN129835.1_ALA856
AGGAATTCCGCTGCGTAATGCAATATTGACGGAAGTTAATGCGGCCGCAGATACCACGCAGCTGCAGGTGGCCAACTCTCTGATGAATGGTGTGACACTGAGCACTAAACTGAAAGATGGGGTCAACTTTAATGTAGACGATATTAATTTTTCTATGGTCACAGCTGTGC	AATGCAATATTGACGGAAGTTAATGCGGCCGCAGATACCACGCAGCTGCAGGTGGCCAACTCTCTGATGAATGGTGTGACACTGAGCACTAAACTGAAAGATGGGGTCAACTTTAATGTAGACGATATTAATTTTTCT	cspike_lib_peptide_19042	AY391777.1_ALA857;AY903459.1_ALA859;JN129835.1_ALA857
AGGAATTCCGCTGCGTAACGCCATTTTAACTGAAGTAAATGAAGCGGCGGCAACTACCCAGTTGCAGGTGGCGAATAGTCTGATGAATGGTGTAACACTGTCTACCAAACTGAAAGACGGAGTCAATTTCAACGTTGATGATATTAATTTTAGTATGGTCACAGCTGTGC	AACGCCATTTTAACTGAAGTAAATGAAGCGGCGGCAACTACCCAGTTGCAGGTGGCGAATAGTCTGATGAATGGTGTAACACTGTCTACCAAACTGAAAGACGGAGTCAATTTCAACGTTGATGATATTAATTTTAGT	cspike_lib_peptide_19043	AY391777.1_ALA858;AY903459.1_ALA860;JN129835.1_ALA858
AGGAATTCCGCTGCGTAATGCCATATTAACAGAAGTAAATGAGCTGGCTGCGGCCACTCAGCTGCAGGTCGCAAATTCTCTGATGAATGGCGTGACGCTGTCAACAAAACTGAAAGATGGTGTGAACTTCAATGTTGATGACATTAATTTTAGCATGGTCACAGCTGTGC	AATGCCATATTAACAGAAGTAAATGAGCTGGCTGCGGCCACTCAGCTGCAGGTCGCAAATTCTCTGATGAATGGCGTGACGCTGTCAACAAAACTGAAAGATGGTGTGAACTTCAATGTTGATGACATTAATTTTAGC	cspike_lib_peptide_19044	AY391777.1_ALA859;AY903459.1_ALA861;JN129835.1_ALA859
AGGAATTCCGCTGCGTAATGCGATATTGACGGAAGTCAATGAGCTGCTGGCCGCAGCACAGCTTCAGGTCGCTAATTCACTGATGAATGGTGTAACACTTTCTACCAAATTAAAAGATGGAGTAAACTTTAACGTGGATGATATTAATTTTAGTATGGTCACAGCTGTGC	AATGCGATATTGACGGAAGTCAATGAGCTGCTGGCCGCAGCACAGCTTCAGGTCGCTAATTCACTGATGAATGGTGTAACACTTTCTACCAAATTAAAAGATGGAGTAAACTTTAACGTGGATGATATTAATTTTAGT	cspike_lib_peptide_19045	AY391777.1_ALA860;AY903459.1_ALA862;JN129835.1_ALA860
AGGAATTCCGCTGCGTAACGCTATCCTGACAGAAGTGAATGAACTGCTGGATGCGGCAGCTCTTCAGGTTGCCAATAGCCTTATGAATGGCGTAACGCTGTCAACAAAACTTAAAGATGGTGTTAACTTTAACGTAGACGATATCAATTTTTCAATGGTCACAGCTGTGC	AACGCTATCCTGACAGAAGTGAATGAACTGCTGGATGCGGCAGCTCTTCAGGTTGCCAATAGCCTTATGAATGGCGTAACGCTGTCAACAAAACTTAAAGATGGTGTTAACTTTAACGTAGACGATATCAATTTTTCA	cspike_lib_peptide_19046	AY391777.1_ALA861;AY903459.1_ALA863;JN129835.1_ALA861
AGGAATTCCGCTGCGTAATGCGATTCTTACCGAAGTCAATGAGCTGCTGGATACTGCCGCGGCCCAGGTCGCTAATTCATTAATGAATGGCGTGACTCTTAGTACTAAATTGAAAGATGGAGTGAATTTTAATGTCGATGATATAAATTTTTCTATGGTCACAGCTGTGC	AATGCGATTCTTACCGAAGTCAATGAGCTGCTGGATACTGCCGCGGCCCAGGTCGCTAATTCATTAATGAATGGCGTGACTCTTAGTACTAAATTGAAAGATGGAGTGAATTTTAATGTCGATGATATAAATTTTTCT	cspike_lib_peptide_19047	AY391777.1_ALA862;AY903459.1_ALA864;JN129835.1_ALA862
AGGAATTCCGCTGCGTAATGCAATCCTGACCGAGGTCAACGAACTGCTGGATACCACCGCGGCTGCCGTAGCGAACAGCTTGATGAACGGCGTCACATTGAGTACGAAACTGAAAGATGGGGTTAACTTTAATGTAGACGATATAAACTTCAGCATGGTCACAGCTGTGC	AATGCAATCCTGACCGAGGTCAACGAACTGCTGGATACCACCGCGGCTGCCGTAGCGAACAGCTTGATGAACGGCGTCACATTGAGTACGAAACTGAAAGATGGGGTTAACTTTAATGTAGACGATATAAACTTCAGC	cspike_lib_peptide_19048	AY391777.1_ALA863;AY903459.1_ALA865;JN129835.1_ALA863
AGGAATTCCGCTGCGTAATGCAATACTTACAGAAGTTAATGAGCTTCTTGATACCACTCAGGCCGCTGCTGCCAATTCTTTAATGAATGGTGTCACTCTGAGTACAAAGTTAAAGGACGGCGTAAATTTTAATGTCGATGATATTAACTTCTCTATGGTCACAGCTGTGC	AATGCAATACTTACAGAAGTTAATGAGCTTCTTGATACCACTCAGGCCGCTGCTGCCAATTCTTTAATGAATGGTGTCACTCTGAGTACAAAGTTAAAGGACGGCGTAAATTTTAATGTCGATGATATTAACTTCTCT	cspike_lib_peptide_19049	AY391777.1_ALA864;AY903459.1_ALA866;JN129835.1_ALA864
AGGAATTCCGCTGCGTAATGCAATTCTGACAGAGGTCAATGAGTTGCTGGATACAACACAACTGGCCGCGGCCAATAGCTTAATGAATGGTGTCACTTTATCAACTAAGTTAAAAGACGGTGTTAATTTTAATGTCGACGACATCAACTTCTCTATGGTCACAGCTGTGC	AATGCAATTCTGACAGAGGTCAATGAGTTGCTGGATACAACACAACTGGCCGCGGCCAATAGCTTAATGAATGGTGTCACTTTATCAACTAAGTTAAAAGACGGTGTTAATTTTAATGTCGACGACATCAACTTCTCT	cspike_lib_peptide_19050	AY391777.1_ALA865;AY903459.1_ALA867;JN129835.1_ALA865
AGGAATTCCGCTGCGTAATGCTATATTGACGGAAGTTAACGAATTATTAGATACTACCCAGCTTCAGGCGGCCGCGAGCCTGATGAACGGGGTTACTTTGAGCACTAAATTAAAGGACGGTGTTAACTTCAACGTTGATGATATTAATTTCTCTATGGTCACAGCTGTGC	AATGCTATATTGACGGAAGTTAACGAATTATTAGATACTACCCAGCTTCAGGCGGCCGCGAGCCTGATGAACGGGGTTACTTTGAGCACTAAATTAAAGGACGGTGTTAACTTCAACGTTGATGATATTAATTTCTCT	cspike_lib_peptide_19051	AY391777.1_ALA866;AY903459.1_ALA868;JN129835.1_ALA866
AGGAATTCCGCTGCGTAATGCAATTCTGACAGAGGTGAATGAACTTTTAGACACAACGCAACTTCAGGTTGCCGCCGCCCTGATGAATGGTGTCACCTTGAGTACGAAACTTAAAGATGGCGTGAACTTCAATGTTGATGATATTAATTTTAGCATGGTCACAGCTGTGC	AATGCAATTCTGACAGAGGTGAATGAACTTTTAGACACAACGCAACTTCAGGTTGCCGCCGCCCTGATGAATGGTGTCACCTTGAGTACGAAACTTAAAGATGGCGTGAACTTCAATGTTGATGATATTAATTTTAGC	cspike_lib_peptide_19052	AY391777.1_ALA867;AY903459.1_ALA869;JN129835.1_ALA867
AGGAATTCCGCTGCGTAATGCGATCTTAACAGAGGTGAATGAATTGCTGGATACAACCCAACTGCAAGTCGCCGCCGCGGCTATGAATGGTGTAACACTGAGTACAAAGCTGAAAGACGGAGTCAATTTCAACGTTGATGATATTAACTTCTCAATGGTCACAGCTGTGC	AATGCGATCTTAACAGAGGTGAATGAATTGCTGGATACAACCCAACTGCAAGTCGCCGCCGCGGCTATGAATGGTGTAACACTGAGTACAAAGCTGAAAGACGGAGTCAATTTCAACGTTGATGATATTAACTTCTCA	cspike_lib_peptide_19053	AY391777.1_ALA868;AY903459.1_ALA870;JN129835.1_ALA868
AGGAATTCCGCTGCGTAACGCTATTTTGACTGAAGTGAATGAATTGCTGGATACGACGCAGCTTCAAGTAGCAAATGCGGCTGCAAATGGAGTCACATTATCAACGAAATTAAAAGATGGTGTGAATTTTAATGTAGACGATATAAATTTTTCTATGGTCACAGCTGTGC	AACGCTATTTTGACTGAAGTGAATGAATTGCTGGATACGACGCAGCTTCAAGTAGCAAATGCGGCTGCAAATGGAGTCACATTATCAACGAAATTAAAAGATGGTGTGAATTTTAATGTAGACGATATAAATTTTTCT	cspike_lib_peptide_19054	AY391777.1_ALA869;AY903459.1_ALA871;JN129835.1_ALA869
AGGAATTCCGCTGCGTAATGCTATTTTAACAGAAGTGAACGAACTGCTTGATACCACTCAGTTACAAGTTGCCAATTCTGCCGCGGCAGGTGTTACATTATCAACTAAATTAAAAGACGGAGTGAATTTTAACGTGGATGATATTAACTTTAGCATGGTCACAGCTGTGC	AATGCTATTTTAACAGAAGTGAACGAACTGCTTGATACCACTCAGTTACAAGTTGCCAATTCTGCCGCGGCAGGTGTTACATTATCAACTAAATTAAAAGACGGAGTGAATTTTAACGTGGATGATATTAACTTTAGC	cspike_lib_peptide_19055	AY391777.1_ALA870;AY903459.1_ALA872;JN129835.1_ALA870
AGGAATTCCGCTGCGTAACGCAATACTGACCGAAGTCAACGAACTGCTGGATACTACGCAGCTGCAAGTTGCGAACAGTTTAGCGGCAGCGGTTACACTTTCTACGAAATTGAAAGACGGGGTAAATTTTAATGTAGATGATATCAATTTTAGCATGGTCACAGCTGTGC	AACGCAATACTGACCGAAGTCAACGAACTGCTGGATACTACGCAGCTGCAAGTTGCGAACAGTTTAGCGGCAGCGGTTACACTTTCTACGAAATTGAAAGACGGGGTAAATTTTAATGTAGATGATATCAATTTTAGC	cspike_lib_peptide_19056	AY391777.1_ALA871;AY903459.1_ALA873;JN129835.1_ALA871
AGGAATTCCGCTGCGTAATGCAATTTTGACCGAAGTCAACGAACTTCTGGACACAACTCAATTACAGGTCGCAAATAGCCTGATGGCGGCTGCAACACTTAGCACCAAATTGAAAGATGGCGTCAACTTCAATGTAGATGATATTAATTTTAGTATGGTCACAGCTGTGC	AATGCAATTTTGACCGAAGTCAACGAACTTCTGGACACAACTCAATTACAGGTCGCAAATAGCCTGATGGCGGCTGCAACACTTAGCACCAAATTGAAAGATGGCGTCAACTTCAATGTAGATGATATTAATTTTAGT	cspike_lib_peptide_19057	AY391777.1_ALA872;AY903459.1_ALA874;JN129835.1_ALA872
AGGAATTCCGCTGCGTAATGCTATATTAACCGAGGTGAACGAACTGCTTGATACAACCCAGTTACAGGTAGCTAATAGCCTGATGAACGCTGCGGCGTTAAGCACCAAATTAAAAGATGGAGTGAATTTTAACGTGGATGATATTAATTTTAGTATGGTCACAGCTGTGC	AATGCTATATTAACCGAGGTGAACGAACTGCTTGATACAACCCAGTTACAGGTAGCTAATAGCCTGATGAACGCTGCGGCGTTAAGCACCAAATTAAAAGATGGAGTGAATTTTAACGTGGATGATATTAATTTTAGT	cspike_lib_peptide_19058	AY391777.1_ALA873;AY903459.1_ALA875;JN129835.1_ALA873
AGGAATTCCGCTGCGTAATGCCATTCTGACCGAGGTGAACGAATTGTTAGACACCACTCAGCTTCAGGTAGCTAATTCTCTTATGAACGGCGCAGCCGCTAGCACCAAACTGAAGGACGGGGTCAACTTTAACGTTGATGATATTAATTTTTCAATGGTCACAGCTGTGC	AATGCCATTCTGACCGAGGTGAACGAATTGTTAGACACCACTCAGCTTCAGGTAGCTAATTCTCTTATGAACGGCGCAGCCGCTAGCACCAAACTGAAGGACGGGGTCAACTTTAACGTTGATGATATTAATTTTTCA	cspike_lib_peptide_19059	AY391777.1_ALA874;AY903459.1_ALA876;JN129835.1_ALA874
AGGAATTCCGCTGCGTAACGCAATTTTGACAGAGGTTAATGAACTGTTGGATACCACACAACTGCAAGTAGCCAACTCTTTGATGAATGGCGTTGCTGCTGCTACCAAATTAAAGGATGGGGTGAATTTTAACGTCGACGATATTAACTTCAGCATGGTCACAGCTGTGC	AACGCAATTTTGACAGAGGTTAATGAACTGTTGGATACCACACAACTGCAAGTAGCCAACTCTTTGATGAATGGCGTTGCTGCTGCTACCAAATTAAAGGATGGGGTGAATTTTAACGTCGACGATATTAACTTCAGC	cspike_lib_peptide_19060	AY391777.1_ALA875;AY903459.1_ALA877;JN129835.1_ALA875
AGGAATTCCGCTGCGTAATGCAATCCTTACGGAAGTTAATGAACTTCTGGATACTACTCAGCTTCAAGTGGCTAATTCACTGATGAACGGGGTTACCGCCGCCGCTAAATTGAAAGACGGGGTTAATTTTAATGTTGATGATATTAACTTTTCAATGGTCACAGCTGTGC	AATGCAATCCTTACGGAAGTTAATGAACTTCTGGATACTACTCAGCTTCAAGTGGCTAATTCACTGATGAACGGGGTTACCGCCGCCGCTAAATTGAAAGACGGGGTTAATTTTAATGTTGATGATATTAACTTTTCA	cspike_lib_peptide_19061	AY391777.1_ALA876;AY903459.1_ALA878;JN129835.1_ALA876
AGGAATTCCGCTGCGTAACGCGATTCTGACCGAGGTCAATGAGTTGTTGGATACTACGCAATTACAGGTAGCGAACTCACTTATGAATGGTGTCACACTGGCTGCAGCTTTAAAAGATGGAGTGAACTTTAATGTAGATGACATCAATTTCAGTATGGTCACAGCTGTGC	AACGCGATTCTGACCGAGGTCAATGAGTTGTTGGATACTACGCAATTACAGGTAGCGAACTCACTTATGAATGGTGTCACACTGGCTGCAGCTTTAAAAGATGGAGTGAACTTTAATGTAGATGACATCAATTTCAGT	cspike_lib_peptide_19062	AY391777.1_ALA877;AY903459.1_ALA879;JN129835.1_ALA877
AGGAATTCCGCTGCGTAACGCGATTCTGACCGAAGTAAACGAACTTTTAGACACGACCCAACTTCAGGTGGCAAATAGCTTAATGAACGGAGTGACGCTGAGCGCAGCCGCGAAAGACGGCGTGAACTTCAATGTCGATGATATCAACTTTAGTATGGTCACAGCTGTGC	AACGCGATTCTGACCGAAGTAAACGAACTTTTAGACACGACCCAACTTCAGGTGGCAAATAGCTTAATGAACGGAGTGACGCTGAGCGCAGCCGCGAAAGACGGCGTGAACTTCAATGTCGATGATATCAACTTTAGT	cspike_lib_peptide_19063	AY391777.1_ALA878;AY903459.1_ALA880;JN129835.1_ALA878
AGGAATTCCGCTGCGTAACGCGATTCTGACCGAAGTCAACGAATTGCTGGATACCACCCAGTTACAGGTTGCTAATTCATTGATGAACGGCGTGACTCTGAGCACCGCAGCTGCAGACGGTGTCAACTTTAACGTTGACGATATTAACTTTTCAATGGTCACAGCTGTGC	AACGCGATTCTGACCGAAGTCAACGAATTGCTGGATACCACCCAGTTACAGGTTGCTAATTCATTGATGAACGGCGTGACTCTGAGCACCGCAGCTGCAGACGGTGTCAACTTTAACGTTGACGATATTAACTTTTCA	cspike_lib_peptide_19064	AY391777.1_ALA879;AY903459.1_ALA881;JN129835.1_ALA879
AGGAATTCCGCTGCGTAACGCGATTTTAACTGAGGTAAACGAACTGTTAGATACGACTCAGTTACAGGTTGCCAATTCTCTGATGAACGGAGTTACGCTTTCAACTAAAGCAGCGGCAGGGGTGAATTTTAACGTCGACGACATTAACTTTTCTATGGTCACAGCTGTGC	AACGCGATTTTAACTGAGGTAAACGAACTGTTAGATACGACTCAGTTACAGGTTGCCAATTCTCTGATGAACGGAGTTACGCTTTCAACTAAAGCAGCGGCAGGGGTGAATTTTAACGTCGACGACATTAACTTTTCT	cspike_lib_peptide_19065	AY391777.1_ALA880;AY903459.1_ALA882;JN129835.1_ALA880
AGGAATTCCGCTGCGTAACGCTATACTGACCGAAGTTAATGAACTGCTGGACACCACCCAGTTGCAGGTCGCCAATTCACTGATGAATGGCGTTACGTTGAGCACGAAACTGGCTGCAGCAGTTAATTTCAACGTAGATGATATTAATTTTAGTATGGTCACAGCTGTGC	AACGCTATACTGACCGAAGTTAATGAACTGCTGGACACCACCCAGTTGCAGGTCGCCAATTCACTGATGAATGGCGTTACGTTGAGCACGAAACTGGCTGCAGCAGTTAATTTCAACGTAGATGATATTAATTTTAGT	cspike_lib_peptide_19066	AY391777.1_ALA881;AY903459.1_ALA883;JN129835.1_ALA881
AGGAATTCCGCTGCGTAACGCAATCCTTACCGAAGTGAACGAACTGCTGGACACGACTCAACTGCAGGTGGCGAACAGTCTGATGAACGGCGTGACATTGAGCACCAAACTGAAAGCAGCCGCGAACTTTAATGTGGATGATATTAACTTTTCAATGGTCACAGCTGTGC	AACGCAATCCTTACCGAAGTGAACGAACTGCTGGACACGACTCAACTGCAGGTGGCGAACAGTCTGATGAACGGCGTGACATTGAGCACCAAACTGAAAGCAGCCGCGAACTTTAATGTGGATGATATTAACTTTTCA	cspike_lib_peptide_19067	AY391777.1_ALA882;AY903459.1_ALA884;JN129835.1_ALA882
AGGAATTCCGCTGCGTAACGCAATTCTTACGGAAGTCAATGAATTGTTGGATACTACACAATTACAGGTCGCGAACTCTTTGATGAATGGGGTTACACTGTCTACAAAATTAAAAGATGCAGCAGCTTTTAACGTAGATGATATTAATTTTAGTATGGTCACAGCTGTGC	AACGCAATTCTTACGGAAGTCAATGAATTGTTGGATACTACACAATTACAGGTCGCGAACTCTTTGATGAATGGGGTTACACTGTCTACAAAATTAAAAGATGCAGCAGCTTTTAACGTAGATGATATTAATTTTAGT	cspike_lib_peptide_19068	AY391777.1_ALA883;AY903459.1_ALA885;JN129835.1_ALA883
AGGAATTCCGCTGCGTAACGCGATCCTGACTGAGGTAAATGAATTACTGGATACAACCCAGCTGCAGGTTGCAAATAGTTTAATGAATGGCGTGACACTGTCAACTAAACTGAAAGATGGAGCCGCCGCCAACGTTGACGACATCAATTTTAGCATGGTCACAGCTGTGC	AACGCGATCCTGACTGAGGTAAATGAATTACTGGATACAACCCAGCTGCAGGTTGCAAATAGTTTAATGAATGGCGTGACACTGTCAACTAAACTGAAAGATGGAGCCGCCGCCAACGTTGACGACATCAATTTTAGC	cspike_lib_peptide_19069	AY391777.1_ALA884;AY903459.1_ALA886;JN129835.1_ALA884
AGGAATTCCGCTGCGTAACGCTATTTTGACAGAAGTCAATGAATTGCTGGATACCACCCAATTACAGGTCGCCAATAGCTTAATGAATGGTGTGACCTTATCTACGAAACTGAAAGATGGAGTGGCTGCTGCAGTAGACGATATAAATTTTAGTATGGTCACAGCTGTGC	AACGCTATTTTGACAGAAGTCAATGAATTGCTGGATACCACCCAATTACAGGTCGCCAATAGCTTAATGAATGGTGTGACCTTATCTACGAAACTGAAAGATGGAGTGGCTGCTGCAGTAGACGATATAAATTTTAGT	cspike_lib_peptide_19070	AY391777.1_ALA885;AY903459.1_ALA887;JN129835.1_ALA885
AGGAATTCCGCTGCGTAATGCAATCCTTACAGAGGTAAACGAACTGTTGGATACGACGCAACTGCAGGTTGCTAATTCTTTGATGAACGGAGTGACCCTTAGTACAAAGCTGAAAGATGGGGTGAACGCCGCTGCAGACGATATAAACTTCTCAATGGTCACAGCTGTGC	AATGCAATCCTTACAGAGGTAAACGAACTGTTGGATACGACGCAACTGCAGGTTGCTAATTCTTTGATGAACGGAGTGACCCTTAGTACAAAGCTGAAAGATGGGGTGAACGCCGCTGCAGACGATATAAACTTCTCA	cspike_lib_peptide_19071	AY391777.1_ALA886;AY903459.1_ALA888;JN129835.1_ALA886
AGGAATTCCGCTGCGTAATGCTATCCTGACCGAGGTCAATGAACTTCTGGATACAACCCAGCTGCAGGTTGCTAATAGTTTGATGAATGGTGTGACTCTTAGTACGAAACTGAAAGATGGCGTTAACTTTGCGGCCGCGGATATTAATTTTAGTATGGTCACAGCTGTGC	AATGCTATCCTGACCGAGGTCAATGAACTTCTGGATACAACCCAGCTGCAGGTTGCTAATAGTTTGATGAATGGTGTGACTCTTAGTACGAAACTGAAAGATGGCGTTAACTTTGCGGCCGCGGATATTAATTTTAGT	cspike_lib_peptide_19072	AY391777.1_ALA887;AY903459.1_ALA889;JN129835.1_ALA887
AGGAATTCCGCTGCGTAACGCGATTCTGACCGAGGTTAACGAATTACTGGATACAACCCAGCTTCAGGTAGCCAATTCTCTTATGAATGGTGTTACACTGTCAACTAAATTAAAAGATGGGGTCAATTTCAACGCGGCAGCCATAAATTTTTCAATGGTCACAGCTGTGC	AACGCGATTCTGACCGAGGTTAACGAATTACTGGATACAACCCAGCTTCAGGTAGCCAATTCTCTTATGAATGGTGTTACACTGTCAACTAAATTAAAAGATGGGGTCAATTTCAACGCGGCAGCCATAAATTTTTCA	cspike_lib_peptide_19073	AY391777.1_ALA888;AY903459.1_ALA890;JN129835.1_ALA888
AGGAATTCCGCTGCGTAATGCGATTCTGACCGAAGTCAACGAGCTGCTGGACACAACACAGCTGCAGGTGGCTAATAGCCTGATGAACGGAGTTACATTGAGTACAAAATTGAAAGATGGCGTCAATTTTAACGTTGCGGCTGCTAATTTTAGTATGGTCACAGCTGTGC	AATGCGATTCTGACCGAAGTCAACGAGCTGCTGGACACAACACAGCTGCAGGTGGCTAATAGCCTGATGAACGGAGTTACATTGAGTACAAAATTGAAAGATGGCGTCAATTTTAACGTTGCGGCTGCTAATTTTAGT	cspike_lib_peptide_19074	AY391777.1_ALA889;AY903459.1_ALA891;JN129835.1_ALA889
AGGAATTCCGCTGCGTAACGCTATCCTGACCGAAGTGAACGAGCTGCTGGATACGACACAATTGCAAGTCGCCAATAGCTTAATGAACGGCGTGACGCTGAGTACCAAACTGAAGGACGGCGTTAATTTTAACGTTGATGCGGCCGCTTTTAGCATGGTCACAGCTGTGC	AACGCTATCCTGACCGAAGTGAACGAGCTGCTGGATACGACACAATTGCAAGTCGCCAATAGCTTAATGAACGGCGTGACGCTGAGTACCAAACTGAAGGACGGCGTTAATTTTAACGTTGATGCGGCCGCTTTTAGC	cspike_lib_peptide_19075	AY391777.1_ALA890;AY903459.1_ALA892;JN129835.1_ALA890
AGGAATTCCGCTGCGTAATGCGATCCTTACCGAAGTTAATGAACTGCTGGATACCACCCAGCTTCAAGTGGCGAACTCACTGATGAATGGCGTGACACTTTCTACAAAATTAAAGGACGGAGTCAACTTCAATGTTGATGACGCCGCAGCTAGTATGGTCACAGCTGTGC	AATGCGATCCTTACCGAAGTTAATGAACTGCTGGATACCACCCAGCTTCAAGTGGCGAACTCACTGATGAATGGCGTGACACTTTCTACAAAATTAAAGGACGGAGTCAACTTCAATGTTGATGACGCCGCAGCTAGT	cspike_lib_peptide_19076	AY391777.1_ALA891;AY903459.1_ALA893;JN129835.1_ALA891
AGGAATTCCGCTGCGTAACGCTATTCTGACCGAAGTAAATGAGCTGTTGGACACCACTCAACTGCAAGTCGCGAACAGCTTGATGAATGGCGTGACACTGTCAACCAAACTTAAAGATGGGGTTAATTTTAACGTTGATGATATTGCAGCCGCCATGGTCACAGCTGTGC	AACGCTATTCTGACCGAAGTAAATGAGCTGTTGGACACCACTCAACTGCAAGTCGCGAACAGCTTGATGAATGGCGTGACACTGTCAACCAAACTTAAAGATGGGGTTAATTTTAACGTTGATGATATTGCAGCCGCC	cspike_lib_peptide_19077	AY391777.1_ALA892;AY903459.1_ALA894;JN129835.1_ALA892
AGGAATTCCGCTGCGTAATGCCATTCTGACTGAGGTAAATGAACTGCTGGACACCACACAGTTGCAAGTCGCTAATAGCCTGATGAACGGAGTTACGTTAAGTACTAAACTTAAAGATGGTGTGAACTTCAATGTTGATGATATTAATTTCAGCATGGTCACAGCTGTGC	AATGCCATTCTGACTGAGGTAAATGAACTGCTGGACACCACACAGTTGCAAGTCGCTAATAGCCTGATGAACGGAGTTACGTTAAGTACTAAACTTAAAGATGGTGTGAACTTCAATGTTGATGATATTAATTTCAGC	cspike_lib_peptide_19078	AY391777.1;AY903459.1;JN129835.1
AGGAATTCCGCTGCGTGCCGCAGCTACCCTGTCAACTAAGCTGAAGGATGGTGTTAACTTTAATGTGGACGACATCAATTTTTCAAGTGTCCTGGGTTGTTTGGGTAGCGAATGTTCAAAAGCCAGTAGTCGTAGCGCAATTGAAGATCTGCTGATGGTCACAGCTGTGC	GCCGCAGCTACCCTGTCAACTAAGCTGAAGGATGGTGTTAACTTTAATGTGGACGACATCAATTTTTCAAGTGTCCTGGGTTGTTTGGGTAGCGAATGTTCAAAAGCCAGTAGTCGTAGCGCAATTGAAGATCTGCTG	cspike_lib_peptide_19079	AY903459.1_ALA874
AGGAATTCCGCTGCGTAATGCCGCCGCTCTGAGTACTAAACTGAAAGATGGTGTCAATTTCAATGTAGATGACATTAATTTCTCTAGTGTGCTGGGCTGTCTGGGTAGTGAGTGCAGCAAAGCGTCTAGTCGCAGTGCCATCGAGGACCTTTTAATGGTCACAGCTGTGC	AATGCCGCCGCTCTGAGTACTAAACTGAAAGATGGTGTCAATTTCAATGTAGATGACATTAATTTCTCTAGTGTGCTGGGCTGTCTGGGTAGTGAGTGCAGCAAAGCGTCTAGTCGCAGTGCCATCGAGGACCTTTTA	cspike_lib_peptide_19080	AY903459.1_ALA875
AGGAATTCCGCTGCGTAATGGCGCGGCTGCATCAACCAAACTGAAGGATGGTGTGAATTTTAACGTTGACGACATCAATTTTTCATCAGTGCTTGGTTGCTTGGGAAGTGAATGCTCAAAAGCCTCAAGCCGCAGCGCCATCGAAGACTTGCTGATGGTCACAGCTGTGC	AATGGCGCGGCTGCATCAACCAAACTGAAGGATGGTGTGAATTTTAACGTTGACGACATCAATTTTTCATCAGTGCTTGGTTGCTTGGGAAGTGAATGCTCAAAAGCCTCAAGCCGCAGCGCCATCGAAGACTTGCTG	cspike_lib_peptide_19081	AY903459.1_ALA876
AGGAATTCCGCTGCGTAATGGTGTAGCAGCAGCCACGAAATTGAAAGATGGCGTTAATTTTAACGTCGATGATATCAATTTTAGCAGTGTATTGGGTTGCCTGGGGAGCGAGTGCTCAAAAGCGAGTTCTCGTTCAGCCATTGAAGATCTTTTGATGGTCACAGCTGTGC	AATGGTGTAGCAGCAGCCACGAAATTGAAAGATGGCGTTAATTTTAACGTCGATGATATCAATTTTAGCAGTGTATTGGGTTGCCTGGGGAGCGAGTGCTCAAAAGCGAGTTCTCGTTCAGCCATTGAAGATCTTTTG	cspike_lib_peptide_19082	AY903459.1_ALA877
AGGAATTCCGCTGCGTAATGGCGTGACCGCAGCAGCAAAGCTGAAAGATGGGGTGAATTTTAATGTTGATGACATTAATTTTAGCTCTGTCCTGGGTTGCCTTGGTAGCGAGTGTTCTAAAGCATCAAGTCGTAGCGCAATTGAAGATCTTCTTATGGTCACAGCTGTGC	AATGGCGTGACCGCAGCAGCAAAGCTGAAAGATGGGGTGAATTTTAATGTTGATGACATTAATTTTAGCTCTGTCCTGGGTTGCCTTGGTAGCGAGTGTTCTAAAGCATCAAGTCGTAGCGCAATTGAAGATCTTCTT	cspike_lib_peptide_19083	AY903459.1_ALA878
AGGAATTCCGCTGCGTAATGGGGTCACGCTGGCCGCAGCCCTGAAAGACGGTGTTAACTTCAATGTGGACGATATCAACTTTAGCTCAGTCTTAGGGTGCCTTGGGTCAGAATGCAGTAAAGCGAGTTCACGCTCAGCCATCGAAGATTTGCTGATGGTCACAGCTGTGC	AATGGGGTCACGCTGGCCGCAGCCCTGAAAGACGGTGTTAACTTCAATGTGGACGATATCAACTTTAGCTCAGTCTTAGGGTGCCTTGGGTCAGAATGCAGTAAAGCGAGTTCACGCTCAGCCATCGAAGATTTGCTG	cspike_lib_peptide_19084	AY903459.1_ALA879
AGGAATTCCGCTGCGTAATGGCGTAACACTTAGCGCTGCGGCGAAAGATGGGGTGAACTTCAATGTTGATGATATTAACTTCAGTAGCGTCCTTGGTTGCCTTGGAAGTGAGTGCTCTAAAGCAAGCAGCCGTTCAGCCATCGAAGATTTACTGATGGTCACAGCTGTGC	AATGGCGTAACACTTAGCGCTGCGGCGAAAGATGGGGTGAACTTCAATGTTGATGATATTAACTTCAGTAGCGTCCTTGGTTGCCTTGGAAGTGAGTGCTCTAAAGCAAGCAGCCGTTCAGCCATCGAAGATTTACTG	cspike_lib_peptide_19085	AY903459.1_ALA880
AGGAATTCCGCTGCGTAATGGTGTCACCCTTAGCACAGCTGCCGCCGACGGTGTGAACTTTAATGTGGATGACATCAATTTCTCTTCTGTCTTAGGTTGCTTAGGCAGTGAATGCTCTAAAGCATCATCACGCAGCGCGATCGAAGATTTGCTGATGGTCACAGCTGTGC	AATGGTGTCACCCTTAGCACAGCTGCCGCCGACGGTGTGAACTTTAATGTGGATGACATCAATTTCTCTTCTGTCTTAGGTTGCTTAGGCAGTGAATGCTCTAAAGCATCATCACGCAGCGCGATCGAAGATTTGCTG	cspike_lib_peptide_19086	AY903459.1_ALA881
AGGAATTCCGCTGCGTAACGGCGTTACTCTGAGTACCAAGGCTGCAGCGGGTGTGAACTTTAACGTGGATGACATTAATTTCAGCAGTGTACTGGGTTGTCTGGGGAGTGAATGTAGTAAAGCCTCTTCACGCTCTGCAATTGAAGATCTGTTGATGGTCACAGCTGTGC	AACGGCGTTACTCTGAGTACCAAGGCTGCAGCGGGTGTGAACTTTAACGTGGATGACATTAATTTCAGCAGTGTACTGGGTTGTCTGGGGAGTGAATGTAGTAAAGCCTCTTCACGCTCTGCAATTGAAGATCTGTTG	cspike_lib_peptide_19087	AY903459.1_ALA882
AGGAATTCCGCTGCGTAACGGTGTCACCCTGTCAACTAAATTAGCCGCGGCGGTGAATTTTAATGTTGATGACATTAATTTTTCAAGCGTTCTGGGTTGCTTGGGCAGCGAATGTTCAAAGGCGAGTTCACGTAGTGCCATCGAGGATCTGCTGATGGTCACAGCTGTGC	AACGGTGTCACCCTGTCAACTAAATTAGCCGCGGCGGTGAATTTTAATGTTGATGACATTAATTTTTCAAGCGTTCTGGGTTGCTTGGGCAGCGAATGTTCAAAGGCGAGTTCACGTAGTGCCATCGAGGATCTGCTG	cspike_lib_peptide_19088	AY903459.1_ALA883
AGGAATTCCGCTGCGTAACGGTGTAACCTTATCTACGAAGTTAAAAGCTGCAGCGAATTTTAATGTGGATGACATTAACTTTAGTAGTGTGCTGGGATGTCTGGGTTCAGAGTGTTCAAAAGCAAGCAGTCGCAGTGCAATCGAGGACCTGTTGATGGTCACAGCTGTGC	AACGGTGTAACCTTATCTACGAAGTTAAAAGCTGCAGCGAATTTTAATGTGGATGACATTAACTTTAGTAGTGTGCTGGGATGTCTGGGTTCAGAGTGTTCAAAAGCAAGCAGTCGCAGTGCAATCGAGGACCTGTTG	cspike_lib_peptide_19089	AY903459.1_ALA884
AGGAATTCCGCTGCGTAACGGAGTTACTCTGAGCACCAAGCTGAAAGATGCCGCAGCTTTCAACGTTGATGATATCAATTTTAGCAGTGTTTTAGGTTGTCTGGGCTCAGAGTGTTCAAAAGCGAGCTCTCGCAGTGCCATTGAGGATCTGTTGATGGTCACAGCTGTGC	AACGGAGTTACTCTGAGCACCAAGCTGAAAGATGCCGCAGCTTTCAACGTTGATGATATCAATTTTAGCAGTGTTTTAGGTTGTCTGGGCTCAGAGTGTTCAAAAGCGAGCTCTCGCAGTGCCATTGAGGATCTGTTG	cspike_lib_peptide_19090	AY903459.1_ALA885
AGGAATTCCGCTGCGTAATGGCGTAACCCTGTCAACAAAATTAAAAGATGGCGCCGCGGCTAATGTTGACGACATAAATTTTTCATCAGTCCTGGGCTGTCTTGGTTCTGAGTGCAGCAAGGCGAGTAGCCGCTCAGCTATCGAGGATTTACTGATGGTCACAGCTGTGC	AATGGCGTAACCCTGTCAACAAAATTAAAAGATGGCGCCGCGGCTAATGTTGACGACATAAATTTTTCATCAGTCCTGGGCTGTCTTGGTTCTGAGTGCAGCAAGGCGAGTAGCCGCTCAGCTATCGAGGATTTACTG	cspike_lib_peptide_19091	AY903459.1_ALA886
AGGAATTCCGCTGCGTAATGGGGTCACCTTATCAACGAAATTGAAAGACGGCGTTGCTGCTGCCGTCGACGACATTAATTTTTCTAGCGTGCTGGGGTGCCTGGGGTCTGAATGCTCAAAAGCATCTTCACGTAGCGCGATTGAAGACCTGTTAATGGTCACAGCTGTGC	AATGGGGTCACCTTATCAACGAAATTGAAAGACGGCGTTGCTGCTGCCGTCGACGACATTAATTTTTCTAGCGTGCTGGGGTGCCTGGGGTCTGAATGCTCAAAAGCATCTTCACGTAGCGCGATTGAAGACCTGTTA	cspike_lib_peptide_19092	AY903459.1_ALA887
AGGAATTCCGCTGCGTAACGGTGTCACACTGAGTACAAAACTGAAGGATGGCGTCAATGCGGCCGCCGATGACATTAACTTTTCAAGCGTTTTAGGCTGTTTAGGTAGCGAGTGCTCTAAGGCTAGTAGCCGTTCTGCTATTGAAGACCTTTTAATGGTCACAGCTGTGC	AACGGTGTCACACTGAGTACAAAACTGAAGGATGGCGTCAATGCGGCCGCCGATGACATTAACTTTTCAAGCGTTTTAGGCTGTTTAGGTAGCGAGTGCTCTAAGGCTAGTAGCCGTTCTGCTATTGAAGACCTTTTA	cspike_lib_peptide_19093	AY903459.1_ALA888
AGGAATTCCGCTGCGTAATGGGGTTACCCTTAGTACAAAACTGAAAGACGGCGTGAATTTCGCAGCGGCAGATATCAATTTTTCATCAGTATTGGGCTGTTTAGGCAGCGAATGTAGTAAAGCTAGCAGCCGTAGCGCAATCGAGGACTTACTGATGGTCACAGCTGTGC	AATGGGGTTACCCTTAGTACAAAACTGAAAGACGGCGTGAATTTCGCAGCGGCAGATATCAATTTTTCATCAGTATTGGGCTGTTTAGGCAGCGAATGTAGTAAAGCTAGCAGCCGTAGCGCAATCGAGGACTTACTG	cspike_lib_peptide_19094	AY903459.1_ALA889
AGGAATTCCGCTGCGTAACGGGGTGACGCTGTCAACTAAATTAAAAGATGGAGTCAACTTCAACGCAGCAGCCATCAATTTTAGCAGCGTTCTGGGGTGTCTTGGATCAGAATGCAGCAAGGCGTCAAGTCGCAGCGCTATAGAGGATCTGCTGATGGTCACAGCTGTGC	AACGGGGTGACGCTGTCAACTAAATTAAAAGATGGAGTCAACTTCAACGCAGCAGCCATCAATTTTAGCAGCGTTCTGGGGTGTCTTGGATCAGAATGCAGCAAGGCGTCAAGTCGCAGCGCTATAGAGGATCTGCTG	cspike_lib_peptide_19095	AY903459.1_ALA890
AGGAATTCCGCTGCGTAATGGCGTTACGCTGTCTACGAAACTGAAAGATGGCGTCAATTTTAATGTGGCGGCGGCAAATTTTTCAAGTGTGTTAGGTTGCCTTGGCTCTGAGTGTTCAAAGGCGTCTAGCCGTTCTGCGATAGAAGACCTTTTGATGGTCACAGCTGTGC	AATGGCGTTACGCTGTCTACGAAACTGAAAGATGGCGTCAATTTTAATGTGGCGGCGGCAAATTTTTCAAGTGTGTTAGGTTGCCTTGGCTCTGAGTGTTCAAAGGCGTCTAGCCGTTCTGCGATAGAAGACCTTTTG	cspike_lib_peptide_19096	AY903459.1_ALA891
AGGAATTCCGCTGCGTAACGGTGTAACACTGAGCACTAAATTAAAAGATGGTGTGAACTTTAATGTAGATGCTGCTGCTTTCAGCTCTGTTTTAGGGTGTCTTGGCAGTGAATGTTCAAAAGCCAGTAGCCGTAGTGCCATAGAAGACTTACTGATGGTCACAGCTGTGC	AACGGTGTAACACTGAGCACTAAATTAAAAGATGGTGTGAACTTTAATGTAGATGCTGCTGCTTTCAGCTCTGTTTTAGGGTGTCTTGGCAGTGAATGTTCAAAAGCCAGTAGCCGTAGTGCCATAGAAGACTTACTG	cspike_lib_peptide_19097	AY903459.1_ALA892
AGGAATTCCGCTGCGTAATGGTGTAACATTGTCTACGAAATTGAAGGATGGAGTGAATTTTAACGTGGACGATGCGGCGGCTTCTTCTGTATTAGGATGCCTGGGCAGCGAATGCAGTAAAGCAAGTTCTCGTAGTGCGATAGAAGACTTACTGATGGTCACAGCTGTGC	AATGGTGTAACATTGTCTACGAAATTGAAGGATGGAGTGAATTTTAACGTGGACGATGCGGCGGCTTCTTCTGTATTAGGATGCCTGGGCAGCGAATGCAGTAAAGCAAGTTCTCGTAGTGCGATAGAAGACTTACTG	cspike_lib_peptide_19098	AY903459.1_ALA893
AGGAATTCCGCTGCGTAATGGGGTAACTTTGTCTACTAAACTGAAAGACGGGGTCAACTTTAATGTTGATGACATTGCCGCAGCCTCAGTACTGGGTTGCCTTGGAAGTGAATGCTCTAAAGCCAGTTCTCGCTCAGCGATAGAAGATTTATTGATGGTCACAGCTGTGC	AATGGGGTAACTTTGTCTACTAAACTGAAAGACGGGGTCAACTTTAATGTTGATGACATTGCCGCAGCCTCAGTACTGGGTTGCCTTGGAAGTGAATGCTCTAAAGCCAGTTCTCGCTCAGCGATAGAAGATTTATTG	cspike_lib_peptide_19099	AY903459.1_ALA894
AGGAATTCCGCTGCGTAATGGTGTCACATTATCAACCAAATTAAAAGATGGTGTAAATTTCAACGTAGACGATATCAACGCAGCCGCGGTCTTAGGCTGTCTGGGGAGCGAGTGCAGCAAAGCGTCTAGCCGTTCTGCGATAGAAGATCTTCTTATGGTCACAGCTGTGC	AATGGTGTCACATTATCAACCAAATTAAAAGATGGTGTAAATTTCAACGTAGACGATATCAACGCAGCCGCGGTCTTAGGCTGTCTGGGGAGCGAGTGCAGCAAAGCGTCTAGCCGTTCTGCGATAGAAGATCTTCTT	cspike_lib_peptide_19100	AY391777.1_ALA893;AY903459.1_ALA895;JN129835.1_ALA893
AGGAATTCCGCTGCGTAATGGTGTCACACTGTCTACGAAGCTGAAAGACGGCGTTAATTTTAATGTGGATGACATTAATTTCGCGGCCGCTTTAGGATGCCTGGGGAGCGAGTGCAGTAAAGCGTCTAGTCGTTCTGCGATTGAAGATTTGCTGATGGTCACAGCTGTGC	AATGGTGTCACACTGTCTACGAAGCTGAAAGACGGCGTTAATTTTAATGTGGATGACATTAATTTCGCGGCCGCTTTAGGATGCCTGGGGAGCGAGTGCAGTAAAGCGTCTAGTCGTTCTGCGATTGAAGATTTGCTG	cspike_lib_peptide_19101	AY391777.1_ALA894;AY903459.1_ALA896;JN129835.1_ALA894
AGGAATTCCGCTGCGTAATGGTGTTACTCTGTCAACCAAGCTGAAAGACGGAGTCAACTTCAACGTGGATGACATTAATTTCTCTGCTGCAGCCGGGTGCCTGGGATCAGAGTGCTCTAAGGCCTCTAGTCGCAGCGCCATAGAAGATCTTCTGATGGTCACAGCTGTGC	AATGGTGTTACTCTGTCAACCAAGCTGAAAGACGGAGTCAACTTCAACGTGGATGACATTAATTTCTCTGCTGCAGCCGGGTGCCTGGGATCAGAGTGCTCTAAGGCCTCTAGTCGCAGCGCCATAGAAGATCTTCTG	cspike_lib_peptide_19102	AY391777.1_ALA895;AY903459.1_ALA897;JN129835.1_ALA895
AGGAATTCCGCTGCGTAATGGCGTTACCCTTTCAACTAAATTAAAAGATGGTGTTAACTTTAACGTGGATGATATAAACTTTTCTTCAGCAGCCGCCTGCCTGGGTAGTGAATGCTCTAAAGCCAGCAGCCGCAGCGCGATTGAAGATCTGCTGATGGTCACAGCTGTGC	AATGGCGTTACCCTTTCAACTAAATTAAAAGATGGTGTTAACTTTAACGTGGATGATATAAACTTTTCTTCAGCAGCCGCCTGCCTGGGTAGTGAATGCTCTAAAGCCAGCAGCCGCAGCGCGATTGAAGATCTGCTG	cspike_lib_peptide_19103	AY903459.1_ALA898
AGGAATTCCGCTGCGTAATGGCGTTACCCTGAGTACTAAATTGAAGGACGGCGTTAATTTCAACGTTGATGACATCAATTTTAGCTCAGTCGCAGCGGCACTTGGCTCTGAATGTAGTAAAGCAAGTAGCCGCTCTGCTATCGAAGATTTGCTGATGGTCACAGCTGTGC	AATGGCGTTACCCTGAGTACTAAATTGAAGGACGGCGTTAATTTCAACGTTGATGACATCAATTTTAGCTCAGTCGCAGCGGCACTTGGCTCTGAATGTAGTAAAGCAAGTAGCCGCTCTGCTATCGAAGATTTGCTG	cspike_lib_peptide_19104	AY903459.1_ALA899
AGGAATTCCGCTGCGTAATGGTGTCACCCTGAGCACCAAATTGAAAGATGGAGTTAACTTCAATGTCGATGATATCAATTTCAGTTCAGTGTTGGCAGCCGCAGGATCAGAGTGCAGCAAAGCAAGCTCACGCTCTGCAATAGAAGATCTGTTGATGGTCACAGCTGTGC	AATGGTGTCACCCTGAGCACCAAATTGAAAGATGGAGTTAACTTCAATGTCGATGATATCAATTTCAGTTCAGTGTTGGCAGCCGCAGGATCAGAGTGCAGCAAAGCAAGCTCACGCTCTGCAATAGAAGATCTGTTG	cspike_lib_peptide_19105	AY903459.1_ALA900
AGGAATTCCGCTGCGTAACGGGGTAACCCTGAGCACTAAATTAAAAGATGGTGTAAATTTTAATGTCGACGACATAAATTTCTCTAGCGTGCTGGGTGCAGCAGCTTCAGAGTGTAGCAAAGCGTCATCTCGCAGCGCCATTGAGGACTTGTTGATGGTCACAGCTGTGC	AACGGGGTAACCCTGAGCACTAAATTAAAAGATGGTGTAAATTTTAATGTCGACGACATAAATTTCTCTAGCGTGCTGGGTGCAGCAGCTTCAGAGTGTAGCAAAGCGTCATCTCGCAGCGCCATTGAGGACTTGTTG	cspike_lib_peptide_19106	AY903459.1_ALA901
AGGAATTCCGCTGCGTAATGGTGTTACACTGTCTACTAAGCTGAAAGATGGTGTCAATTTCAATGTCGATGATATTAATTTTTCTAGTGTGCTTGGGTGTGCTGCTGCCGAGTGCAGTAAAGCCAGTTCACGTAGCGCTATTGAGGACTTGTTGATGGTCACAGCTGTGC	AATGGTGTTACACTGTCTACTAAGCTGAAAGATGGTGTCAATTTCAATGTCGATGATATTAATTTTTCTAGTGTGCTTGGGTGTGCTGCTGCCGAGTGCAGTAAAGCCAGTTCACGTAGCGCTATTGAGGACTTGTTG	cspike_lib_peptide_19107	AY903459.1_ALA902
AGGAATTCCGCTGCGTAATGGGGTCACGCTGTCTACGAAGCTGAAAGATGGTGTCAATTTTAATGTCGATGACATTAACTTCAGTAGCGTTCTGGGCTGTCTTGCTGCTGCATGTTCTAAAGCAAGCAGTCGTTCAGCCATCGAAGACTTACTGATGGTCACAGCTGTGC	AATGGGGTCACGCTGTCTACGAAGCTGAAAGATGGTGTCAATTTTAATGTCGATGACATTAACTTCAGTAGCGTTCTGGGCTGTCTTGCTGCTGCATGTTCTAAAGCAAGCAGTCGTTCAGCCATCGAAGACTTACTG	cspike_lib_peptide_19108	AY903459.1_ALA903
AGGAATTCCGCTGCGTAATGGAGTGACTTTGTCAACGAAGTTGAAAGATGGTGTAAACTTTAACGTGGACGATATCAATTTCTCAAGTGTGCTGGGCTGCCTGGGCGCCGCGGCGTCAAAGGCTAGCAGCCGCTCAGCCATAGAGGACCTGTTGATGGTCACAGCTGTGC	AATGGAGTGACTTTGTCAACGAAGTTGAAAGATGGTGTAAACTTTAACGTGGACGATATCAATTTCTCAAGTGTGCTGGGCTGCCTGGGCGCCGCGGCGTCAAAGGCTAGCAGCCGCTCAGCCATAGAGGACCTGTTG	cspike_lib_peptide_19109	AY903459.1_ALA904
AGGAATTCCGCTGCGTAATGGCGTGACCTTATCTACCAAACTTAAAGATGGGGTGAATTTTAACGTCGATGATATAAATTTCAGCTCAGTCCTTGGCTGCTTGGGCTCAGCCGCTGCGAAAGCATCAAGCCGTTCTGCGATCGAGGATCTTTTGATGGTCACAGCTGTGC	AATGGCGTGACCTTATCTACCAAACTTAAAGATGGGGTGAATTTTAACGTCGATGATATAAATTTCAGCTCAGTCCTTGGCTGCTTGGGCTCAGCCGCTGCGAAAGCATCAAGCCGTTCTGCGATCGAGGATCTTTTG	cspike_lib_peptide_19110	AY903459.1_ALA905
AGGAATTCCGCTGCGTAATGGCGTTACCCTGTCTACCAAATTAAAGGATGGTGTCAATTTCAACGTGGATGATATTAATTTTAGTTCTGTGTTGGGGTGTTTGGGTTCAGAGGCGGCCGCTGCCAGCAGTCGCTCAGCAATAGAAGATCTGTTAATGGTCACAGCTGTGC	AATGGCGTTACCCTGTCTACCAAATTAAAGGATGGTGTCAATTTCAACGTGGATGATATTAATTTTAGTTCTGTGTTGGGGTGTTTGGGTTCAGAGGCGGCCGCTGCCAGCAGTCGCTCAGCAATAGAAGATCTGTTA	cspike_lib_peptide_19111	AY903459.1_ALA906
AGGAATTCCGCTGCGTAATGGCGTGACGTTAAGCACTAAATTAAAGGATGGGGTAAATTTTAATGTAGACGATATCAACTTCTCTTCAGTGCTGGGCTGTCTGGGTTCTGAGTGTGCCGCGGCTAGCTCTCGCTCAGCCATTGAAGATTTATTAATGGTCACAGCTGTGC	AATGGCGTGACGTTAAGCACTAAATTAAAGGATGGGGTAAATTTTAATGTAGACGATATCAACTTCTCTTCAGTGCTGGGCTGTCTGGGTTCTGAGTGTGCCGCGGCTAGCTCTCGCTCAGCCATTGAAGATTTATTA	cspike_lib_peptide_19112	AY903459.1_ALA907
AGGAATTCCGCTGCGTAATGGTGTGACCCTTAGCACAAAATTAAAAGACGGCGTCAACTTCAATGTAGACGACATTAACTTTAGTTCTGTGCTGGGCTGTTTAGGTAGTGAATGTTCAGCGGCGGCTAGTCGTTCAGCTATTGAAGATCTTCTGATGGTCACAGCTGTGC	AATGGTGTGACCCTTAGCACAAAATTAAAAGACGGCGTCAACTTCAATGTAGACGACATTAACTTTAGTTCTGTGCTGGGCTGTTTAGGTAGTGAATGTTCAGCGGCGGCTAGTCGTTCAGCTATTGAAGATCTTCTG	cspike_lib_peptide_19113	AY903459.1_ALA908
AGGAATTCCGCTGCGTAATGGCGTCACTTTAAGTACTAAACTGAAAGACGGCGTGAACTTTAATGTTGATGATATCAATTTTTCAAGTGTACTGGGATGCTTGGGGAGCGAATGCTCTAAAGCAGCGGCGCGTAGCGCGATTGAAGACCTGCTGATGGTCACAGCTGTGC	AATGGCGTCACTTTAAGTACTAAACTGAAAGACGGCGTGAACTTTAATGTTGATGATATCAATTTTTCAAGTGTACTGGGATGCTTGGGGAGCGAATGCTCTAAAGCAGCGGCGCGTAGCGCGATTGAAGACCTGCTG	cspike_lib_peptide_19114	AY903459.1_ALA909
AGGAATTCCGCTGCGTAACGGTGTCACACTGAGTACGAAGTTAAAGGATGGTGTTAATTTTAATGTTGACGATATAAATTTCAGTAGCGTACTGGGTTGCTTGGGGTCAGAATGTAGTAAGGCTGCTGCCGCAAGCGCGATTGAGGATCTGTTAATGGTCACAGCTGTGC	AACGGTGTCACACTGAGTACGAAGTTAAAGGATGGTGTTAATTTTAATGTTGACGATATAAATTTCAGTAGCGTACTGGGTTGCTTGGGGTCAGAATGTAGTAAGGCTGCTGCCGCAAGCGCGATTGAGGATCTGTTA	cspike_lib_peptide_19115	AY903459.1_ALA910
AGGAATTCCGCTGCGTAACGGTGTGACGTTATCAACCAAACTGAAAGACGGTGTGAATTTCAATGTTGACGACATCAACTTTTCATCAGTTTTAGGGTGCCTTGGTAGTGAGTGTAGTAAAGCGAGCGCTGCAGCTGCGATCGAAGATCTGCTTATGGTCACAGCTGTGC	AACGGTGTGACGTTATCAACCAAACTGAAAGACGGTGTGAATTTCAATGTTGACGACATCAACTTTTCATCAGTTTTAGGGTGCCTTGGTAGTGAGTGTAGTAAAGCGAGCGCTGCAGCTGCGATCGAAGATCTGCTT	cspike_lib_peptide_19116	AY903459.1_ALA911
AGGAATTCCGCTGCGTAACGGTGTTACATTATCTACAAAATTGAAGGATGGTGTGAATTTTAACGTTGATGATATCAATTTCAGTTCAGTTTTAGGTTGTCTGGGATCAGAATGTTCAAAAGCCTCAAGCGCAGCCGCTATTGAAGATTTACTTATGGTCACAGCTGTGC	AACGGTGTTACATTATCTACAAAATTGAAGGATGGTGTGAATTTTAACGTTGATGATATCAATTTCAGTTCAGTTTTAGGTTGTCTGGGATCAGAATGTTCAAAAGCCTCAAGCGCAGCCGCTATTGAAGATTTACTT	cspike_lib_peptide_19117	AY903459.1_ALA912
AGGAATTCCGCTGCGTAATGGGGTGACCCTGTCAACGAAATTGAAGGACGGTGTAAACTTCAACGTGGACGATATTAATTTTTCAAGCGTTCTGGGATGCCTTGGAAGTGAGTGCAGCAAGGCGAGCAGTCGCGCAGCAGCCGAGGATCTGCTGATGGTCACAGCTGTGC	AATGGGGTGACCCTGTCAACGAAATTGAAGGACGGTGTAAACTTCAACGTGGACGATATTAATTTTTCAAGCGTTCTGGGATGCCTTGGAAGTGAGTGCAGCAAGGCGAGCAGTCGCGCAGCAGCCGAGGATCTGCTG	cspike_lib_peptide_19118	AY903459.1_ALA913
AGGAATTCCGCTGCGTAACGGTGTCACCTTGTCTACAAAGTTAAAAGACGGCGTGAATTTCAATGTAGATGACATAAACTTCTCATCAGTTTTGGGCTGTTTAGGGTCTGAATGCTCTAAAGCGAGTTCACGTTCAGCGGCCGCTGATCTGTTGATGGTCACAGCTGTGC	AACGGTGTCACCTTGTCTACAAAGTTAAAAGACGGCGTGAATTTCAATGTAGATGACATAAACTTCTCATCAGTTTTGGGCTGTTTAGGGTCTGAATGCTCTAAAGCGAGTTCACGTTCAGCGGCCGCTGATCTGTTG	cspike_lib_peptide_19119	AY903459.1_ALA914
AGGAATTCCGCTGCGTAATGGTGTTACATTGAGCACGAAACTGAAAGATGGGGTTAATTTTAATGTGGATGACATTAATTTTAGCAGCGTGCTGGGGTGCCTGGGTAGCGAATGCAGTAAAGCAAGCTCTCGTAGCGCTGCTGCGGCATTGCTGATGGTCACAGCTGTGC	AATGGTGTTACATTGAGCACGAAACTGAAAGATGGGGTTAATTTTAATGTGGATGACATTAATTTTAGCAGCGTGCTGGGGTGCCTGGGTAGCGAATGCAGTAAAGCAAGCTCTCGTAGCGCTGCTGCGGCATTGCTG	cspike_lib_peptide_19120	AY903459.1_ALA915
AGGAATTCCGCTGCGTAATGGCGTTACTCTGAGTACCAAACTGAAGGACGGGGTGAACTTTAATGTCGATGATATAAACTTTTCAAGCGTCCTTGGTTGCCTGGGCAGCGAATGTAGCAAGGCATCAAGCCGTAGTGCTATTGCGGCCGCACTGATGGTCACAGCTGTGC	AATGGCGTTACTCTGAGTACCAAACTGAAGGACGGGGTGAACTTTAATGTCGATGATATAAACTTTTCAAGCGTCCTTGGTTGCCTGGGCAGCGAATGTAGCAAGGCATCAAGCCGTAGTGCTATTGCGGCCGCACTG	cspike_lib_peptide_19121	AY903459.1_ALA916
AGGAATTCCGCTGCGTAATGGAGTCACTCTTTCAACCAAACTGAAAGACGGTGTTAACTTTAACGTGGATGATATCAACTTTTCATCTGTGCTGGGCTGTCTGGGATCTGAGTGCAGTAAAGCATCATCACGTTCTGCGATTGAAGCCGCAGCTATGGTCACAGCTGTGC	AATGGAGTCACTCTTTCAACCAAACTGAAAGACGGTGTTAACTTTAACGTGGATGATATCAACTTTTCATCTGTGCTGGGCTGTCTGGGATCTGAGTGCAGTAAAGCATCATCACGTTCTGCGATTGAAGCCGCAGCT	cspike_lib_peptide_19122	AY903459.1_ALA917
AGGAATTCCGCTGCGTAATGGTGTCACCCTTTCTACCAAGTTAAAGGATGGTGTTAATTTCAACGTCGATGATATTAACTTTAGCTCTGTCCTGGGGTGTCTGGGCAGTGAATGTTCAAAAGCTAGCAGTCGCTCAGCAATAGAAGACCTTCTGATGGTCACAGCTGTGC	AATGGTGTCACCCTTTCTACCAAGTTAAAGGATGGTGTTAATTTCAACGTCGATGATATTAACTTTAGCTCTGTCCTGGGGTGTCTGGGCAGTGAATGTTCAAAAGCTAGCAGTCGCTCAGCAATAGAAGACCTTCTG	cspike_lib_peptide_19123	AY903459.1
AGGAATTCCGCTGCGTGCCGCCGCCGGCTGTCTGGGTTCTGAATGCTCTAAAGCGTCAAGCCGTAGCGCAATCGAAGACTTACTGTTTGATAAAGTCAAGCTGAGCGATGTAGGGTTTGTGGCCGCGTACAACAATTGTACCGGAGGTGCAGAGATGGTCACAGCTGTGC	GCCGCCGCCGGCTGTCTGGGTTCTGAATGCTCTAAAGCGTCAAGCCGTAGCGCAATCGAAGACTTACTGTTTGATAAAGTCAAGCTGAGCGATGTAGGGTTTGTGGCCGCGTACAACAATTGTACCGGAGGTGCAGAG	cspike_lib_peptide_19124	AY903459.1_ALA897
AGGAATTCCGCTGCGTTCAGCCGCTGCCTGTCTGGGGTCAGAATGCTCAAAAGCATCTAGCCGTTCAGCCATTGAGGATTTGCTGTTCGATAAAGTTAAACTGTCAGATGTTGGCTTTGTTGCTGCGTACAATAATTGTACAGGTGGAGCCGAAATGGTCACAGCTGTGC	TCAGCCGCTGCCTGTCTGGGGTCAGAATGCTCAAAAGCATCTAGCCGTTCAGCCATTGAGGATTTGCTGTTCGATAAAGTTAAACTGTCAGATGTTGGCTTTGTTGCTGCGTACAATAATTGTACAGGTGGAGCCGAA	cspike_lib_peptide_19125	AY903459.1_ALA898
AGGAATTCCGCTGCGTAGCGTCGCCGCTGCACTGGGGAGCGAATGCTCTAAAGCCTCTAGTCGTTCAGCCATCGAAGATCTGTTATTCGACAAAGTGAAATTATCTGACGTCGGTTTTGTTGCCGCTTATAATAATTGCACAGGTGGGGCCGAAATGGTCACAGCTGTGC	AGCGTCGCCGCTGCACTGGGGAGCGAATGCTCTAAAGCCTCTAGTCGTTCAGCCATCGAAGATCTGTTATTCGACAAAGTGAAATTATCTGACGTCGGTTTTGTTGCCGCTTATAATAATTGCACAGGTGGGGCCGAA	cspike_lib_peptide_19126	AY903459.1_ALA899
AGGAATTCCGCTGCGTAGTGTGCTTGCTGCCGCGGGAAGTGAGTGCTCAAAAGCAAGTAGTCGCAGTGCAATTGAAGACCTGTTATTCGATAAAGTAAAGCTGTCAGACGTCGGGTTTGTTGCCGCGTACAATAACTGCACCGGAGGCGCGGAAATGGTCACAGCTGTGC	AGTGTGCTTGCTGCCGCGGGAAGTGAGTGCTCAAAAGCAAGTAGTCGCAGTGCAATTGAAGACCTGTTATTCGATAAAGTAAAGCTGTCAGACGTCGGGTTTGTTGCCGCGTACAATAACTGCACCGGAGGCGCGGAA	cspike_lib_peptide_19127	AY903459.1_ALA900
AGGAATTCCGCTGCGTTCTGTCTTAGGTGCCGCGGCTTCTGAGTGCAGTAAAGCCAGTTCTCGCTCAGCCATTGAAGACCTTCTGTTCGATAAAGTGAAACTTAGTGATGTAGGATTTGTGGCGGCATATAATAATTGTACCGGAGGCGCGGAGATGGTCACAGCTGTGC	TCTGTCTTAGGTGCCGCGGCTTCTGAGTGCAGTAAAGCCAGTTCTCGCTCAGCCATTGAAGACCTTCTGTTCGATAAAGTGAAACTTAGTGATGTAGGATTTGTGGCGGCATATAATAATTGTACCGGAGGCGCGGAG	cspike_lib_peptide_19128	AY903459.1_ALA901
AGGAATTCCGCTGCGTTCAGTGCTGGGCTGTGCCGCTGCAGAATGTAGTAAAGCATCAAGTCGTAGTGCGATTGAAGACCTGCTGTTTGATAAAGTCAAACTGTCAGATGTTGGGTTTGTGGCAGCATATAACAATTGTACAGGTGGGGCTGAAATGGTCACAGCTGTGC	TCAGTGCTGGGCTGTGCCGCTGCAGAATGTAGTAAAGCATCAAGTCGTAGTGCGATTGAAGACCTGCTGTTTGATAAAGTCAAACTGTCAGATGTTGGGTTTGTGGCAGCATATAACAATTGTACAGGTGGGGCTGAA	cspike_lib_peptide_19129	AY903459.1_ALA902
AGGAATTCCGCTGCGTAGTGTTTTGGGTTGTTTAGCCGCAGCATGTAGTAAAGCGAGCAGCCGTTCAGCAATTGAAGACTTGCTTTTTGATAAAGTCAAATTAAGCGATGTCGGGTTTGTTGCGGCATATAATAATTGTACCGGGGGTGCCGAGATGGTCACAGCTGTGC	AGTGTTTTGGGTTGTTTAGCCGCAGCATGTAGTAAAGCGAGCAGCCGTTCAGCAATTGAAGACTTGCTTTTTGATAAAGTCAAATTAAGCGATGTCGGGTTTGTTGCGGCATATAATAATTGTACCGGGGGTGCCGAG	cspike_lib_peptide_19130	AY903459.1_ALA903
AGGAATTCCGCTGCGTTCTGTATTGGGGTGCCTGGGAGCTGCAGCATCAAAAGCAAGCTCACGTTCAGCCATAGAGGATCTTTTATTTGATAAAGTAAAACTGTCAGATGTGGGCTTTGTTGCTGCCTATAATAACTGCACCGGGGGCGCGGAAATGGTCACAGCTGTGC	TCTGTATTGGGGTGCCTGGGAGCTGCAGCATCAAAAGCAAGCTCACGTTCAGCCATAGAGGATCTTTTATTTGATAAAGTAAAACTGTCAGATGTGGGCTTTGTTGCTGCCTATAATAACTGCACCGGGGGCGCGGAA	cspike_lib_peptide_19131	AY903459.1_ALA904
AGGAATTCCGCTGCGTTCTGTCTTAGGTTGCTTAGGTTCTGCAGCCGCTAAAGCATCTAGCCGCTCAGCCATTGAGGATTTGCTGTTTGACAAGGTGAAACTGAGCGATGTCGGCTTTGTAGCAGCATATAATAATTGCACTGGTGGCGCGGAAATGGTCACAGCTGTGC	TCTGTCTTAGGTTGCTTAGGTTCTGCAGCCGCTAAAGCATCTAGCCGCTCAGCCATTGAGGATTTGCTGTTTGACAAGGTGAAACTGAGCGATGTCGGCTTTGTAGCAGCATATAATAATTGCACTGGTGGCGCGGAA	cspike_lib_peptide_19132	AY903459.1_ALA905
AGGAATTCCGCTGCGTAGTGTGCTGGGCTGCCTGGGTAGTGAGGCAGCAGCGGCCTCATCACGTAGCGCTATCGAAGATCTGTTATTTGATAAGGTGAAATTGAGCGACGTGGGCTTTGTTGCGGCTTATAACAATTGTACGGGTGGGGCGGAGATGGTCACAGCTGTGC	AGTGTGCTGGGCTGCCTGGGTAGTGAGGCAGCAGCGGCCTCATCACGTAGCGCTATCGAAGATCTGTTATTTGATAAGGTGAAATTGAGCGACGTGGGCTTTGTTGCGGCTTATAACAATTGTACGGGTGGGGCGGAG	cspike_lib_peptide_19133	AY903459.1_ALA906
AGGAATTCCGCTGCGTTCAGTTTTAGGATGCCTGGGGAGCGAGTGTGCTGCAGCAAGTTCTCGTTCAGCTATCGAGGACCTGCTTTTTGACAAAGTGAAATTAAGCGATGTAGGCTTTGTTGCGGCGTACAACAATTGTACCGGCGGTGCCGAAATGGTCACAGCTGTGC	TCAGTTTTAGGATGCCTGGGGAGCGAGTGTGCTGCAGCAAGTTCTCGTTCAGCTATCGAGGACCTGCTTTTTGACAAAGTGAAATTAAGCGATGTAGGCTTTGTTGCGGCGTACAACAATTGTACCGGCGGTGCCGAA	cspike_lib_peptide_19134	AY903459.1_ALA907
AGGAATTCCGCTGCGTTCTGTGCTGGGCTGTCTGGGCAGTGAATGCAGTGCGGCAGCAAGTCGTTCAGCCATTGAGGATTTACTGTTCGACAAAGTGAAGTTGTCTGATGTCGGCTTCGTTGCCGCGTATAATAATTGTACGGGGGGCGCTGAGATGGTCACAGCTGTGC	TCTGTGCTGGGCTGTCTGGGCAGTGAATGCAGTGCGGCAGCAAGTCGTTCAGCCATTGAGGATTTACTGTTCGACAAAGTGAAGTTGTCTGATGTCGGCTTCGTTGCCGCGTATAATAATTGTACGGGGGGCGCTGAG	cspike_lib_peptide_19135	AY903459.1_ALA908
AGGAATTCCGCTGCGTAGCGTGTTGGGCTGCTTAGGTAGCGAGTGCTCAAAAGCTGCTGCGCGCAGTGCTATCGAAGACTTACTTTTTGACAAGGTTAAATTAAGCGACGTAGGCTTTGTGGCAGCATATAACAACTGTACAGGTGGCGCTGAGATGGTCACAGCTGTGC	AGCGTGTTGGGCTGCTTAGGTAGCGAGTGCTCAAAAGCTGCTGCGCGCAGTGCTATCGAAGACTTACTTTTTGACAAGGTTAAATTAAGCGACGTAGGCTTTGTGGCAGCATATAACAACTGTACAGGTGGCGCTGAG	cspike_lib_peptide_19136	AY903459.1_ALA909
AGGAATTCCGCTGCGTTCAGTGCTGGGTTGTCTGGGCTCAGAATGTAGCAAAGCCGCCGCGGCTAGTGCGATTGAGGACCTGTTGTTCGATAAGGTTAAGCTGTCTGACGTTGGGTTTGTTGCTGCTTATAATAATTGTACAGGAGGTGCCGAAATGGTCACAGCTGTGC	TCAGTGCTGGGTTGTCTGGGCTCAGAATGTAGCAAAGCCGCCGCGGCTAGTGCGATTGAGGACCTGTTGTTCGATAAGGTTAAGCTGTCTGACGTTGGGTTTGTTGCTGCTTATAATAATTGTACAGGAGGTGCCGAA	cspike_lib_peptide_19137	AY903459.1_ALA910
AGGAATTCCGCTGCGTTCTGTTCTTGGGTGCCTGGGATCAGAATGTTCAAAGGCAAGTGCAGCGGCTGCTATAGAGGATTTATTGTTTGACAAAGTGAAACTGAGCGACGTGGGTTTCGTAGCCGCCTATAATAATTGTACCGGCGGAGCTGAGATGGTCACAGCTGTGC	TCTGTTCTTGGGTGCCTGGGATCAGAATGTTCAAAGGCAAGTGCAGCGGCTGCTATAGAGGATTTATTGTTTGACAAAGTGAAACTGAGCGACGTGGGTTTCGTAGCCGCCTATAATAATTGTACCGGCGGAGCTGAG	cspike_lib_peptide_19138	AY903459.1_ALA911
AGGAATTCCGCTGCGTTCTGTGTTAGGTTGCTTAGGGAGCGAGTGTAGTAAAGCGAGTTCAGCAGCCGCAATCGAAGACCTGCTGTTTGATAAGGTGAAATTGTCTGACGTGGGGTTCGTTGCCGCGTATAATAATTGCACGGGCGGGGCGGAAATGGTCACAGCTGTGC	TCTGTGTTAGGTTGCTTAGGGAGCGAGTGTAGTAAAGCGAGTTCAGCAGCCGCAATCGAAGACCTGCTGTTTGATAAGGTGAAATTGTCTGACGTGGGGTTCGTTGCCGCGTATAATAATTGCACGGGCGGGGCGGAA	cspike_lib_peptide_19139	AY903459.1_ALA912
AGGAATTCCGCTGCGTTCAGTATTGGGATGTTTAGGTAGTGAATGTAGCAAAGCCAGCTCACGTGCGGCAGCTGAGGATCTGTTATTCGATAAAGTGAAACTGAGTGATGTTGGTTTCGTGGCGGCATATAATAATTGTACGGGAGGTGCAGAAATGGTCACAGCTGTGC	TCAGTATTGGGATGTTTAGGTAGTGAATGTAGCAAAGCCAGCTCACGTGCGGCAGCTGAGGATCTGTTATTCGATAAAGTGAAACTGAGTGATGTTGGTTTCGTGGCGGCATATAATAATTGTACGGGAGGTGCAGAA	cspike_lib_peptide_19140	AY903459.1_ALA913
AGGAATTCCGCTGCGTAGTGTCCTTGGGTGCTTGGGCTCAGAATGCAGTAAAGCTAGTAGCCGCAGCGCTGCAGCTGATCTGCTTTTTGATAAAGTTAAATTAAGTGATGTTGGCTTTGTTGCAGCTTATAACAACTGCACGGGAGGCGCTGAAATGGTCACAGCTGTGC	AGTGTCCTTGGGTGCTTGGGCTCAGAATGCAGTAAAGCTAGTAGCCGCAGCGCTGCAGCTGATCTGCTTTTTGATAAAGTTAAATTAAGTGATGTTGGCTTTGTTGCAGCTTATAACAACTGCACGGGAGGCGCTGAA	cspike_lib_peptide_19141	AY903459.1_ALA914
AGGAATTCCGCTGCGTAGTGTACTTGGCTGCTTAGGGTCAGAATGTTCTAAAGCAAGTAGTCGCTCTGCCGCAGCAGCTCTGTTGTTTGATAAAGTGAAGCTGTCAGACGTCGGCTTCGTTGCAGCGTACAACAATTGCACAGGTGGTGCAGAAATGGTCACAGCTGTGC	AGTGTACTTGGCTGCTTAGGGTCAGAATGTTCTAAAGCAAGTAGTCGCTCTGCCGCAGCAGCTCTGTTGTTTGATAAAGTGAAGCTGTCAGACGTCGGCTTCGTTGCAGCGTACAACAATTGCACAGGTGGTGCAGAA	cspike_lib_peptide_19142	AY903459.1_ALA915
AGGAATTCCGCTGCGTAGTGTACTGGGTTGCCTGGGTTCTGAATGCTCTAAAGCAAGCTCTCGCAGTGCGATCGCCGCTGCTTTGTTCGACAAAGTAAAATTGTCTGATGTCGGCTTTGTGGCTGCCTACAATAATTGTACGGGTGGAGCAGAAATGGTCACAGCTGTGC	AGTGTACTGGGTTGCCTGGGTTCTGAATGCTCTAAAGCAAGCTCTCGCAGTGCGATCGCCGCTGCTTTGTTCGACAAAGTAAAATTGTCTGATGTCGGCTTTGTGGCTGCCTACAATAATTGTACGGGTGGAGCAGAA	cspike_lib_peptide_19143	AY903459.1_ALA916
AGGAATTCCGCTGCGTTCAGTTCTGGGATGCCTTGGATCTGAGTGTTCAAAAGCGAGCAGCCGCAGCGCAATAGAGGCAGCCGCGTTTGATAAGGTTAAGCTGAGTGATGTCGGCTTTGTTGCTGCCTACAACAATTGTACCGGTGGTGCTGAGATGGTCACAGCTGTGC	TCAGTTCTGGGATGCCTTGGATCTGAGTGTTCAAAAGCGAGCAGCCGCAGCGCAATAGAGGCAGCCGCGTTTGATAAGGTTAAGCTGAGTGATGTCGGCTTTGTTGCTGCCTACAACAATTGTACCGGTGGTGCTGAG	cspike_lib_peptide_19144	AY903459.1_ALA917
AGGAATTCCGCTGCGTAGCGTACTTGGCTGTCTTGGCTCTGAATGCTCTAAGGCTTCATCACGTAGCGCGATCGAAGACGCGGCCGCAGATAAAGTGAAACTTTCTGACGTAGGCTTTGTCGCTGCTTATAACAACTGCACTGGCGGCGCGGAGATGGTCACAGCTGTGC	AGCGTACTTGGCTGTCTTGGCTCTGAATGCTCTAAGGCTTCATCACGTAGCGCGATCGAAGACGCGGCCGCAGATAAAGTGAAACTTTCTGACGTAGGCTTTGTCGCTGCTTATAACAACTGCACTGGCGGCGCGGAG	cspike_lib_peptide_19145	AY903459.1_ALA918
AGGAATTCCGCTGCGTAGTGTTTTAGGCTGCTTGGGGTCAGAGTGTTCAAAAGCATCATCACGCTCTGCTATTGAAGACTTAGCAGCAGCAAAGGTTAAGCTGAGCGATGTCGGGTTCGTTGCTGCGTATAATAATTGTACGGGGGGTGCAGAAATGGTCACAGCTGTGC	AGTGTTTTAGGCTGCTTGGGGTCAGAGTGTTCAAAAGCATCATCACGCTCTGCTATTGAAGACTTAGCAGCAGCAAAGGTTAAGCTGAGCGATGTCGGGTTCGTTGCTGCGTATAATAATTGTACGGGGGGTGCAGAA	cspike_lib_peptide_19146	AY903459.1_ALA919
AGGAATTCCGCTGCGTTCTGTTCTGGGATGCTTGGGTAGTGAGTGTAGCAAGGCGAGTAGCCGCTCTGCCATTGAAGATCTGTTAGCAGCCGCCGTAAAACTGAGCGATGTCGGTTTTGTAGCTGCATACAATAATTGTACTGGGGGCGCCGAAATGGTCACAGCTGTGC	TCTGTTCTGGGATGCTTGGGTAGTGAGTGTAGCAAGGCGAGTAGCCGCTCTGCCATTGAAGATCTGTTAGCAGCCGCCGTAAAACTGAGCGATGTCGGTTTTGTAGCTGCATACAATAATTGTACTGGGGGCGCCGAA	cspike_lib_peptide_19147	AY903459.1_ALA920
AGGAATTCCGCTGCGTAGCGTGTTAGGCTGTCTGGGTAGCGAATGCAGTAAGGCCAGCTCACGCAGCGCGATCGAAGACTTGTTGTTCGCGGCAGCCAAATTAAGCGATGTGGGGTTTGTTGCAGCCTATAACAACTGCACAGGTGGTGCAGAAATGGTCACAGCTGTGC	AGCGTGTTAGGCTGTCTGGGTAGCGAATGCAGTAAGGCCAGCTCACGCAGCGCGATCGAAGACTTGTTGTTCGCGGCAGCCAAATTAAGCGATGTGGGGTTTGTTGCAGCCTATAACAACTGCACAGGTGGTGCAGAA	cspike_lib_peptide_19148	AY903459.1_ALA921
AGGAATTCCGCTGCGTAGCGTGCTGGGATGTCTTGGATCTGAATGTTCAAAAGCAAGCTCACGTAGTGCGATCGAAGATCTTCTTTTTGATGCTGCCGCTCTGTCAGATGTAGGCTTTGTTGCAGCATATAATAATTGCACGGGCGGTGCTGAAATGGTCACAGCTGTGC	AGCGTGCTGGGATGTCTTGGATCTGAATGTTCAAAAGCAAGCTCACGTAGTGCGATCGAAGATCTTCTTTTTGATGCTGCCGCTCTGTCAGATGTAGGCTTTGTTGCAGCATATAATAATTGCACGGGCGGTGCTGAA	cspike_lib_peptide_19149	AY903459.1_ALA922
AGGAATTCCGCTGCGTTCTGTCCTGGGGTGTCTTGGTTCTGAATGTAGTAAGGCGAGCAGCCGTTCAGCTATTGAAGATCTTCTGTTTGATAAGGCAGCAGCGAGCGATGTTGGGTTCGTCGCTGCATATAACAACTGTACAGGCGGTGCTGAAATGGTCACAGCTGTGC	TCTGTCCTGGGGTGTCTTGGTTCTGAATGTAGTAAGGCGAGCAGCCGTTCAGCTATTGAAGATCTTCTGTTTGATAAGGCAGCAGCGAGCGATGTTGGGTTCGTCGCTGCATATAACAACTGTACAGGCGGTGCTGAA	cspike_lib_peptide_19150	AY903459.1_ALA923
AGGAATTCCGCTGCGTTCAGTTTTAGGCTGCCTTGGTTCTGAATGCTCTAAAGCAAGCAGTCGCTCAGCCATTGAGGATTTGTTATTTGATAAGGTGGCAGCCGCAGATGTTGGTTTCGTTGCGGCGTATAACAACTGCACTGGTGGTGCTGAAATGGTCACAGCTGTGC	TCAGTTTTAGGCTGCCTTGGTTCTGAATGCTCTAAAGCAAGCAGTCGCTCAGCCATTGAGGATTTGTTATTTGATAAGGTGGCAGCCGCAGATGTTGGTTTCGTTGCGGCGTATAACAACTGCACTGGTGGTGCTGAA	cspike_lib_peptide_19151	AY903459.1_ALA924
AGGAATTCCGCTGCGTAGTGTATTAGGGTGTCTTGGGAGCGAATGCTCTAAAGCGAGTAGTCGTTCAGCGATAGAAGACCTTCTGTTCGATAAGGTCAAAGCAGCTGCAGTAGGTTTCGTCGCGGCCTATAATAATTGTACAGGTGGAGCGGAGATGGTCACAGCTGTGC	AGTGTATTAGGGTGTCTTGGGAGCGAATGCTCTAAAGCGAGTAGTCGTTCAGCGATAGAAGACCTTCTGTTCGATAAGGTCAAAGCAGCTGCAGTAGGTTTCGTCGCGGCCTATAATAATTGTACAGGTGGAGCGGAG	cspike_lib_peptide_19152	AY903459.1_ALA925
AGGAATTCCGCTGCGTAGCGTATTAGGGTGTTTAGGTAGTGAATGTAGTAAAGCCAGCTCTCGCAGCGCGATCGAGGATCTGCTGTTCGACAAGGTGAAATTGGCGGCGGCTGGCTTCGTTGCAGCATATAATAACTGCACTGGTGGTGCGGAAATGGTCACAGCTGTGC	AGCGTATTAGGGTGTTTAGGTAGTGAATGTAGTAAAGCCAGCTCTCGCAGCGCGATCGAGGATCTGCTGTTCGACAAGGTGAAATTGGCGGCGGCTGGCTTCGTTGCAGCATATAATAACTGCACTGGTGGTGCGGAA	cspike_lib_peptide_19153	AY903459.1_ALA926
AGGAATTCCGCTGCGTTCAGTCCTGGGGTGTTTGGGCTCTGAGTGTTCAAAGGCTAGCTCTCGCTCTGCTATAGAAGATCTGCTGTTCGATAAAGTGAAGCTGTCAGCAGCAGCTTTTGTAGCAGCATACAATAACTGTACTGGTGGCGCCGAAATGGTCACAGCTGTGC	TCAGTCCTGGGGTGTTTGGGCTCTGAGTGTTCAAAGGCTAGCTCTCGCTCTGCTATAGAAGATCTGCTGTTCGATAAAGTGAAGCTGTCAGCAGCAGCTTTTGTAGCAGCATACAATAACTGTACTGGTGGCGCCGAA	cspike_lib_peptide_19154	AY903459.1_ALA927
AGGAATTCCGCTGCGTAGTGTTTTGGGATGTTTAGGCAGTGAATGTTCAAAGGCTAGTAGTCGTTCTGCCATCGAAGATTTGTTATTTGATAAGGTAAAATTATCAGACGCTGCTGCAGTGGCGGCCTATAACAATTGTACGGGGGGCGCAGAGATGGTCACAGCTGTGC	AGTGTTTTGGGATGTTTAGGCAGTGAATGTTCAAAGGCTAGTAGTCGTTCTGCCATCGAAGATTTGTTATTTGATAAGGTAAAATTATCAGACGCTGCTGCAGTGGCGGCCTATAACAATTGTACGGGGGGCGCAGAG	cspike_lib_peptide_19155	AY903459.1_ALA928
AGGAATTCCGCTGCGTTCAGTTTTAGGGTGTCTGGGGAGCGAATGTAGTAAAGCGTCATCTCGTAGCGCTATCGAAGATTTATTATTCGACAAAGTGAAACTTAGTGATGTGGCGGCAGCAGCGGCCTATAATAACTGTACAGGAGGAGCCGAGATGGTCACAGCTGTGC	TCAGTTTTAGGGTGTCTGGGGAGCGAATGTAGTAAAGCGTCATCTCGTAGCGCTATCGAAGATTTATTATTCGACAAAGTGAAACTTAGTGATGTGGCGGCAGCAGCGGCCTATAATAACTGTACAGGAGGAGCCGAG	cspike_lib_peptide_19156	AY903459.1_ALA929
AGGAATTCCGCTGCGTTCTGTACTGGGCTGTTTAGGTAGCGAATGCTCTAAAGCAAGCAGTCGCAGCGCCATAGAAGACCTGTTGTTTGATAAAGTAAAACTGTCTGACGTTGGCGCCGCTGCGGCCTATAACAATTGTACAGGTGGAGCTGAAATGGTCACAGCTGTGC	TCTGTACTGGGCTGTTTAGGTAGCGAATGCTCTAAAGCAAGCAGTCGCAGCGCCATAGAAGACCTGTTGTTTGATAAAGTAAAACTGTCTGACGTTGGCGCCGCTGCGGCCTATAACAATTGTACAGGTGGAGCTGAA	cspike_lib_peptide_19157	AY903459.1_ALA930
AGGAATTCCGCTGCGTTCTGTGCTGGGTTGTCTTGGTTCTGAATGTAGCAAGGCATCATCACGTTCAGCAATCGAAGACCTTCTTTTCGACAAAGTTAAATTAAGCGACGTGGGTTTTGCTGCCGCGTATAATAATTGTACGGGCGGCGCAGAGATGGTCACAGCTGTGC	TCTGTGCTGGGTTGTCTTGGTTCTGAATGTAGCAAGGCATCATCACGTTCAGCAATCGAAGACCTTCTTTTCGACAAAGTTAAATTAAGCGACGTGGGTTTTGCTGCCGCGTATAATAATTGTACGGGCGGCGCAGAG	cspike_lib_peptide_19158	AY903459.1_ALA931
AGGAATTCCGCTGCGTTCTGTGTTGGGATGTCTTGGCTCAGAGTGTTCTAAGGCCAGCAGTCGCTCAGCCATCGAAGATCTGTTATTCGATAAAGTCAAACTGAGCGACGTCGGCTTTGTCGCAGCCGCTAACAATTGCACCGGCGGAGCAGAAATGGTCACAGCTGTGC	TCTGTGTTGGGATGTCTTGGCTCAGAGTGTTCTAAGGCCAGCAGTCGCTCAGCCATCGAAGATCTGTTATTCGATAAAGTCAAACTGAGCGACGTCGGCTTTGTCGCAGCCGCTAACAATTGCACCGGCGGAGCAGAA	cspike_lib_peptide_19159	AY903459.1_ALA932
AGGAATTCCGCTGCGTAGTGTTCTGGGATGTTTAGGCAGCGAGTGTAGCAAAGCCTCATCACGTTCAGCCATTGAAGATCTGTTATTTGACAAAGTAAAACTGTCTGATGTCGGTTTTGTTGCGGCAGCCGCTAACTGTACCGGAGGTGCGGAAATGGTCACAGCTGTGC	AGTGTTCTGGGATGTTTAGGCAGCGAGTGTAGCAAAGCCTCATCACGTTCAGCCATTGAAGATCTGTTATTTGACAAAGTAAAACTGTCTGATGTCGGTTTTGTTGCGGCAGCCGCTAACTGTACCGGAGGTGCGGAA	cspike_lib_peptide_19160	AY903459.1_ALA933
AGGAATTCCGCTGCGTAGCGTATTGGGTTGTCTGGGCTCTGAATGTAGCAAAGCAAGCAGTCGCAGTGCAATAGAAGATCTGCTTTTCGATAAAGTGAAACTGTCTGATGTTGGTTTTGTGGCTGCGGCTGCAGCCTGCACGGGTGGAGCCGAGATGGTCACAGCTGTGC	AGCGTATTGGGTTGTCTGGGCTCTGAATGTAGCAAAGCAAGCAGTCGCAGTGCAATAGAAGATCTGCTTTTCGATAAAGTGAAACTGTCTGATGTTGGTTTTGTGGCTGCGGCTGCAGCCTGCACGGGTGGAGCCGAG	cspike_lib_peptide_19161	AY903459.1_ALA934
AGGAATTCCGCTGCGTTCTGTGCTGGGCTGCCTTGGTAGTGAATGTAGCAAGGCATCAAGTCGCTCTGCGATTGAAGATCTGCTTTTTGATAAGGTTAAACTTTCTGACGTTGGCTTCGTCGCGGCTTATGCGGCTGCTACAGGGGGAGCAGAAATGGTCACAGCTGTGC	TCTGTGCTGGGCTGCCTTGGTAGTGAATGTAGCAAGGCATCAAGTCGCTCTGCGATTGAAGATCTGCTTTTTGATAAGGTTAAACTTTCTGACGTTGGCTTCGTCGCGGCTTATGCGGCTGCTACAGGGGGAGCAGAA	cspike_lib_peptide_19162	AY903459.1_ALA935
AGGAATTCCGCTGCGTAGCGTTTTGGGTTGTCTGGGGTCAGAGTGTTCTAAAGCATCTTCTCGTAGTGCAATCGAAGATCTGTTATTTGACAAAGTTAAATTGTCAGATGTCGGTTTTGTTGCAGCGTACAATGCGGCAGCGGGTGGCGCCGAAATGGTCACAGCTGTGC	AGCGTTTTGGGTTGTCTGGGGTCAGAGTGTTCTAAAGCATCTTCTCGTAGTGCAATCGAAGATCTGTTATTTGACAAAGTTAAATTGTCAGATGTCGGTTTTGTTGCAGCGTACAATGCGGCAGCGGGTGGCGCCGAA	cspike_lib_peptide_19163	AY903459.1_ALA936
AGGAATTCCGCTGCGTTCAGTTCTGGGATGTTTAGGCTCTGAATGTTCAAAAGCCAGTTCACGTTCTGCCATAGAGGATCTGTTGTTCGATAAGGTAAAACTTAGTGACGTTGGTTTCGTGGCTGCGTATAATAATGCCGCTGCCGGTGCCGAGATGGTCACAGCTGTGC	TCAGTTCTGGGATGTTTAGGCTCTGAATGTTCAAAAGCCAGTTCACGTTCTGCCATAGAGGATCTGTTGTTCGATAAGGTAAAACTTAGTGACGTTGGTTTCGTGGCTGCGTATAATAATGCCGCTGCCGGTGCCGAG	cspike_lib_peptide_19164	AY903459.1_ALA937
AGGAATTCCGCTGCGTTCAGTTCTTGGCTGCCTGGGATCTGAGTGCTCAAAGGCTTCTAGCCGCTCAGCAATTGAAGATCTGCTGTTTGATAAAGTAAAACTGTCTGATGTAGGCTTTGTCGCTGCCTATAATAATTGTGCAGCGGCCGCCGAAATGGTCACAGCTGTGC	TCAGTTCTTGGCTGCCTGGGATCTGAGTGCTCAAAGGCTTCTAGCCGCTCAGCAATTGAAGATCTGCTGTTTGATAAAGTAAAACTGTCTGATGTAGGCTTTGTCGCTGCCTATAATAATTGTGCAGCGGCCGCCGAA	cspike_lib_peptide_19165	AY903459.1_ALA938
AGGAATTCCGCTGCGTAGTGTGCTGGGCTGCTTGGGTTCAGAATGCTCTAAAGCATCATCACGTTCTGCCATCGAAGACCTTCTGTTCGATAAAGTGAAACTGAGCGATGTGGGATTCGTCGCAGCTTACAACAATTGTACTGCCGCTGCAGAGATGGTCACAGCTGTGC	AGTGTGCTGGGCTGCTTGGGTTCAGAATGCTCTAAAGCATCATCACGTTCTGCCATCGAAGACCTTCTGTTCGATAAAGTGAAACTGAGCGATGTGGGATTCGTCGCAGCTTACAACAATTGTACTGCCGCTGCAGAG	cspike_lib_peptide_19166	AY903459.1_ALA939
AGGAATTCCGCTGCGTTCAGTGTTAGGTTGCCTTGGTTCAGAATGCTCTAAAGCGAGTTCTCGCAGTGCCATAGAAGATCTTCTTTTTGATAAGGTTAAACTGAGTGATGTGGGTTTTGTGGCAGCCTATAACAACTGTACTGGTGCTGCGGCCATGGTCACAGCTGTGC	TCAGTGTTAGGTTGCCTTGGTTCAGAATGCTCTAAAGCGAGTTCTCGCAGTGCCATAGAAGATCTTCTTTTTGATAAGGTTAAACTGAGTGATGTGGGTTTTGTGGCAGCCTATAACAACTGTACTGGTGCTGCGGCC	cspike_lib_peptide_19167	AY903459.1_ALA940
AGGAATTCCGCTGCGTTCAGTACTTGGGTGTTTGGGTAGCGAATGTTCTAAGGCTAGTTCACGCAGCGCCATCGAAGACCTGCTTTTTGACAAAGTTAAATTATCTGATGTGGGATTTGTGGCGGCCTATAACAACTGCACCGGAGGAGCCGAAATGGTCACAGCTGTGC	TCAGTACTTGGGTGTTTGGGTAGCGAATGTTCTAAGGCTAGTTCACGCAGCGCCATCGAAGACCTGCTTTTTGACAAAGTTAAATTATCTGATGTGGGATTTGTGGCGGCCTATAACAACTGCACCGGAGGAGCCGAA	cspike_lib_peptide_19168	AY903459.1
AGGAATTCCGCTGCGTGCTGCAGCTGTGAAACTGAGCGATGTGGGCTTCGTTGCAGCCTACAATAATTGTACCGGAGGAGCCGAAATCCGCGATCTGATTTGCGTTCAGAGTTATAAGGGAATCAAAGTTCTGCCGCCGCTGTTAAGTGAAAATATGGTCACAGCTGTGC	GCTGCAGCTGTGAAACTGAGCGATGTGGGCTTCGTTGCAGCCTACAATAATTGTACCGGAGGAGCCGAAATCCGCGATCTGATTTGCGTTCAGAGTTATAAGGGAATCAAAGTTCTGCCGCCGCTGTTAAGTGAAAAT	cspike_lib_peptide_19169	AY903459.1_ALA920
AGGAATTCCGCTGCGTTTCGCCGCTGCAAAATTGTCAGATGTTGGCTTCGTGGCCGCTTATAATAACTGCACAGGTGGTGCTGAAATTCGCGATTTGATTTGTGTTCAATCTTATAAAGGCATTAAGGTTCTGCCGCCGTTGTTATCTGAGAATATGGTCACAGCTGTGC	TTCGCCGCTGCAAAATTGTCAGATGTTGGCTTCGTGGCCGCTTATAATAACTGCACAGGTGGTGCTGAAATTCGCGATTTGATTTGTGTTCAATCTTATAAAGGCATTAAGGTTCTGCCGCCGTTGTTATCTGAGAAT	cspike_lib_peptide_19170	AY903459.1_ALA921
AGGAATTCCGCTGCGTTTCGATGCCGCCGCTTTGTCTGATGTAGGCTTCGTAGCTGCTTATAATAATTGCACTGGTGGTGCGGAAATTCGTGATTTAATATGCGTACAGAGTTACAAAGGCATTAAAGTGCTGCCGCCGCTTTTAAGCGAAAATATGGTCACAGCTGTGC	TTCGATGCCGCCGCTTTGTCTGATGTAGGCTTCGTAGCTGCTTATAATAATTGCACTGGTGGTGCGGAAATTCGTGATTTAATATGCGTACAGAGTTACAAAGGCATTAAAGTGCTGCCGCCGCTTTTAAGCGAAAAT	cspike_lib_peptide_19171	AY903459.1_ALA922
AGGAATTCCGCTGCGTTTTGATAAGGCCGCTGCCAGTGATGTTGGTTTTGTGGCTGCATACAATAATTGTACCGGCGGAGCTGAAATCCGCGATTTAATTTGCGTTCAGAGCTACAAAGGTATCAAGGTGCTTCCGCCGCTGCTTTCAGAAAATATGGTCACAGCTGTGC	TTTGATAAGGCCGCTGCCAGTGATGTTGGTTTTGTGGCTGCATACAATAATTGTACCGGCGGAGCTGAAATCCGCGATTTAATTTGCGTTCAGAGCTACAAAGGTATCAAGGTGCTTCCGCCGCTGCTTTCAGAAAAT	cspike_lib_peptide_19172	AY903459.1_ALA923
AGGAATTCCGCTGCGTTTCGACAAGGTGGCAGCAGCTGACGTGGGCTTTGTTGCAGCATACAACAATTGTACCGGCGGGGCGGAAATCCGTGACTTAATATGTGTTCAGTCATACAAGGGCATTAAAGTGCTGCCGCCGCTGCTGTCAGAGAATATGGTCACAGCTGTGC	TTCGACAAGGTGGCAGCAGCTGACGTGGGCTTTGTTGCAGCATACAACAATTGTACCGGCGGGGCGGAAATCCGTGACTTAATATGTGTTCAGTCATACAAGGGCATTAAAGTGCTGCCGCCGCTGCTGTCAGAGAAT	cspike_lib_peptide_19173	AY903459.1_ALA924
AGGAATTCCGCTGCGTTTTGACAAGGTGAAAGCGGCCGCTGTGGGCTTTGTTGCAGCCTACAATAACTGCACTGGAGGTGCTGAGATCCGCGATCTTATTTGTGTGCAGAGTTATAAAGGTATCAAAGTGCTGCCGCCGCTGCTTAGCGAAAACATGGTCACAGCTGTGC	TTTGACAAGGTGAAAGCGGCCGCTGTGGGCTTTGTTGCAGCCTACAATAACTGCACTGGAGGTGCTGAGATCCGCGATCTTATTTGTGTGCAGAGTTATAAAGGTATCAAAGTGCTGCCGCCGCTGCTTAGCGAAAAC	cspike_lib_peptide_19174	AY903459.1_ALA925
AGGAATTCCGCTGCGTTTCGATAAGGTAAAGTTAGCGGCCGCGGGGTTCGTCGCTGCGTATAATAACTGTACCGGTGGAGCTGAAATTCGTGATTTGATTTGCGTTCAGAGCTATAAAGGCATTAAGGTCCTGCCGCCGCTTCTGAGCGAAAATATGGTCACAGCTGTGC	TTCGATAAGGTAAAGTTAGCGGCCGCGGGGTTCGTCGCTGCGTATAATAACTGTACCGGTGGAGCTGAAATTCGTGATTTGATTTGCGTTCAGAGCTATAAAGGCATTAAGGTCCTGCCGCCGCTTCTGAGCGAAAAT	cspike_lib_peptide_19175	AY903459.1_ALA926
AGGAATTCCGCTGCGTTTTGACAAAGTCAAACTTAGTGCGGCAGCGTTCGTTGCAGCATATAACAACTGTACTGGAGGCGCAGAAATACGCGACCTGATTTGTGTGCAGTCATATAAAGGGATTAAGGTCCTGCCGCCGCTGCTGTCAGAAAATATGGTCACAGCTGTGC	TTTGACAAAGTCAAACTTAGTGCGGCAGCGTTCGTTGCAGCATATAACAACTGTACTGGAGGCGCAGAAATACGCGACCTGATTTGTGTGCAGTCATATAAAGGGATTAAGGTCCTGCCGCCGCTGCTGTCAGAAAAT	cspike_lib_peptide_19176	AY903459.1_ALA927
AGGAATTCCGCTGCGTTTCGATAAGGTTAAACTGTCAGATGCAGCTGCTGTTGCCGCGTATAATAACTGCACCGGAGGGGCCGAAATTCGCGATTTGATTTGCGTTCAATCATATAAGGGCATCAAAGTTTTACCGCCGTTACTGAGTGAAAATATGGTCACAGCTGTGC	TTCGATAAGGTTAAACTGTCAGATGCAGCTGCTGTTGCCGCGTATAATAACTGCACCGGAGGGGCCGAAATTCGCGATTTGATTTGCGTTCAATCATATAAGGGCATCAAAGTTTTACCGCCGTTACTGAGTGAAAAT	cspike_lib_peptide_19177	AY903459.1_ALA928
AGGAATTCCGCTGCGTTTCGACAAAGTTAAACTTAGCGACGTTGCAGCTGCAGCGGCCTACAACAATTGCACAGGTGGGGCAGAAATTCGTGATTTAATTTGTGTGCAAAGCTATAAGGGTATAAAAGTGTTACCGCCGCTGCTGAGTGAAAACATGGTCACAGCTGTGC	TTCGACAAAGTTAAACTTAGCGACGTTGCAGCTGCAGCGGCCTACAACAATTGCACAGGTGGGGCAGAAATTCGTGATTTAATTTGTGTGCAAAGCTATAAGGGTATAAAAGTGTTACCGCCGCTGCTGAGTGAAAAC	cspike_lib_peptide_19178	AY903459.1_ALA929
AGGAATTCCGCTGCGTTTTGATAAAGTGAAACTGTCTGATGTGGGGGCTGCTGCAGCATACAATAATTGTACCGGGGGCGCCGAAATTCGCGATCTTATATGTGTGCAGTCATACAAAGGCATTAAGGTGCTGCCGCCGCTTCTGAGCGAGAATATGGTCACAGCTGTGC	TTTGATAAAGTGAAACTGTCTGATGTGGGGGCTGCTGCAGCATACAATAATTGTACCGGGGGCGCCGAAATTCGCGATCTTATATGTGTGCAGTCATACAAAGGCATTAAGGTGCTGCCGCCGCTTCTGAGCGAGAAT	cspike_lib_peptide_19179	AY391777.1_ALA928;AY903459.1_ALA930;JN129835.1_ALA928
AGGAATTCCGCTGCGTTTTGATAAAGTAAAACTGTCAGATGTGGGGTTCGCGGCAGCGTATAATAACTGCACCGGGGGTGCCGAAATTCGTGACCTTATTTGCGTACAGAGTTATAAAGGAATCAAAGTATTACCGCCGTTACTTAGTGAAAACATGGTCACAGCTGTGC	TTTGATAAAGTAAAACTGTCAGATGTGGGGTTCGCGGCAGCGTATAATAACTGCACCGGGGGTGCCGAAATTCGTGACCTTATTTGCGTACAGAGTTATAAAGGAATCAAAGTATTACCGCCGTTACTTAGTGAAAAC	cspike_lib_peptide_19180	AY391777.1_ALA929;AY903459.1_ALA931;JN129835.1_ALA929
AGGAATTCCGCTGCGTTTCGATAAAGTTAAGTTAAGTGATGTTGGCTTTGTTGCGGCAGCTAACAATTGTACTGGTGGCGCAGAAATCCGCGATCTGATTTGTGTTCAGTCATATAAAGGAATTAAAGTGCTGCCGCCGCTGCTTTCTGAAAATATGGTCACAGCTGTGC	TTCGATAAAGTTAAGTTAAGTGATGTTGGCTTTGTTGCGGCAGCTAACAATTGTACTGGTGGCGCAGAAATCCGCGATCTGATTTGTGTTCAGTCATATAAAGGAATTAAAGTGCTGCCGCCGCTGCTTTCTGAAAAT	cspike_lib_peptide_19181	AY391777.1_ALA930;AY903459.1_ALA932;JN129835.1_ALA930
AGGAATTCCGCTGCGTTTCGATAAAGTTAAACTTTCAGACGTGGGGTTCGTGGCGGCCGCTGCGAATTGTACGGGTGGGGCTGAAATCCGTGATCTTATCTGTGTGCAAAGCTATAAGGGAATAAAAGTGCTGCCGCCGTTATTGAGTGAAAATATGGTCACAGCTGTGC	TTCGATAAAGTTAAACTTTCAGACGTGGGGTTCGTGGCGGCCGCTGCGAATTGTACGGGTGGGGCTGAAATCCGTGATCTTATCTGTGTGCAAAGCTATAAGGGAATAAAAGTGCTGCCGCCGTTATTGAGTGAAAAT	cspike_lib_peptide_19182	AY903459.1_ALA933
AGGAATTCCGCTGCGTTTCGATAAAGTCAAACTTAGTGACGTAGGGTTTGTTGCAGCAGCAGCTGCCTGTACTGGAGGAGCCGAGATACGCGATCTGATCTGCGTACAGTCTTACAAAGGCATTAAAGTGTTACCGCCGTTACTGAGTGAGAATATGGTCACAGCTGTGC	TTCGATAAAGTCAAACTTAGTGACGTAGGGTTTGTTGCAGCAGCAGCTGCCTGTACTGGAGGAGCCGAGATACGCGATCTGATCTGCGTACAGTCTTACAAAGGCATTAAAGTGTTACCGCCGTTACTGAGTGAGAAT	cspike_lib_peptide_19183	AY903459.1_ALA934
AGGAATTCCGCTGCGTTTTGATAAGGTGAAGCTGTCTGACGTTGGGTTTGTGGCAGCCTATGCAGCCGCCACCGGCGGAGCTGAAATTCGTGATTTAATCTGCGTGCAAAGTTATAAAGGGATCAAGGTATTACCGCCGTTGCTGTCAGAAAATATGGTCACAGCTGTGC	TTTGATAAGGTGAAGCTGTCTGACGTTGGGTTTGTGGCAGCCTATGCAGCCGCCACCGGCGGAGCTGAAATTCGTGATTTAATCTGCGTGCAAAGTTATAAAGGGATCAAGGTATTACCGCCGTTGCTGTCAGAAAAT	cspike_lib_peptide_19184	AY903459.1_ALA935
AGGAATTCCGCTGCGTTTTGATAAGGTTAAACTGAGTGATGTAGGTTTCGTTGCAGCATATAATGCTGCCGCCGGTGGGGCCGAGATTCGTGATCTGATCTGCGTTCAATCTTATAAAGGTATCAAAGTCCTGCCGCCGCTGCTGAGCGAGAATATGGTCACAGCTGTGC	TTTGATAAGGTTAAACTGAGTGATGTAGGTTTCGTTGCAGCATATAATGCTGCCGCCGGTGGGGCCGAGATTCGTGATCTGATCTGCGTTCAATCTTATAAAGGTATCAAAGTCCTGCCGCCGCTGCTGAGCGAGAAT	cspike_lib_peptide_19185	AY903459.1_ALA936
AGGAATTCCGCTGCGTTTCGACAAAGTTAAGCTGTCAGATGTAGGTTTCGTGGCGGCTTATAACAATGCGGCAGCTGGTGCTGAAATTCGCGATCTGATATGTGTGCAGTCATACAAAGGAATTAAAGTGCTTCCGCCGCTGCTTAGTGAAAATATGGTCACAGCTGTGC	TTCGACAAAGTTAAGCTGTCAGATGTAGGTTTCGTGGCGGCTTATAACAATGCGGCAGCTGGTGCTGAAATTCGCGATCTGATATGTGTGCAGTCATACAAAGGAATTAAAGTGCTTCCGCCGCTGCTTAGTGAAAAT	cspike_lib_peptide_19186	AY903459.1_ALA937
AGGAATTCCGCTGCGTTTTGATAAAGTTAAATTATCTGACGTTGGCTTTGTAGCAGCATATAATAACTGTGCTGCCGCTGCTGAAATCCGTGATCTTATCTGTGTGCAAAGTTATAAAGGGATAAAAGTGTTACCGCCGTTGTTGAGCGAAAACATGGTCACAGCTGTGC	TTTGATAAAGTTAAATTATCTGACGTTGGCTTTGTAGCAGCATATAATAACTGTGCTGCCGCTGCTGAAATCCGTGATCTTATCTGTGTGCAAAGTTATAAAGGGATAAAAGTGTTACCGCCGTTGTTGAGCGAAAAC	cspike_lib_peptide_19187	AY903459.1_ALA938
AGGAATTCCGCTGCGTTTCGACAAAGTTAAATTAAGTGACGTTGGATTTGTTGCCGCGTACAACAATTGCACAGCGGCCGCCGAAATCCGTGACTTAATTTGTGTGCAGAGTTACAAGGGCATTAAGGTTCTGCCGCCGCTTCTGAGTGAGAATATGGTCACAGCTGTGC	TTCGACAAAGTTAAATTAAGTGACGTTGGATTTGTTGCCGCGTACAACAATTGCACAGCGGCCGCCGAAATCCGTGACTTAATTTGTGTGCAGAGTTACAAGGGCATTAAGGTTCTGCCGCCGCTTCTGAGTGAGAAT	cspike_lib_peptide_19188	AY903459.1_ALA939
AGGAATTCCGCTGCGTTTCGATAAGGTGAAACTGAGTGACGTGGGATTTGTTGCGGCGTACAATAATTGCACCGGAGCCGCGGCGATACGCGATCTGATCTGCGTGCAGAGTTATAAAGGCATCAAAGTATTGCCGCCGCTGCTGTCAGAAAATATGGTCACAGCTGTGC	TTCGATAAGGTGAAACTGAGTGACGTGGGATTTGTTGCGGCGTACAATAATTGCACCGGAGCCGCGGCGATACGCGATCTGATCTGCGTGCAGAGTTATAAAGGCATCAAAGTATTGCCGCCGCTGCTGTCAGAAAAT	cspike_lib_peptide_19189	AY903459.1_ALA940
AGGAATTCCGCTGCGTTTCGACAAAGTTAAATTAAGTGACGTAGGTTTTGTTGCGGCCTATAACAACTGTACGGGCGGGGCTGCCGCACGTGATTTAATTTGTGTACAGTCATATAAGGGCATCAAAGTTCTGCCGCCGTTGTTGAGCGAGAATATGGTCACAGCTGTGC	TTCGACAAAGTTAAATTAAGTGACGTAGGTTTTGTTGCGGCCTATAACAACTGTACGGGCGGGGCTGCCGCACGTGATTTAATTTGTGTACAGTCATATAAGGGCATCAAAGTTCTGCCGCCGTTGTTGAGCGAGAAT	cspike_lib_peptide_19190	AY903459.1_ALA941
AGGAATTCCGCTGCGTTTCGATAAAGTCAAATTGAGCGATGTTGGGTTTGTCGCTGCTTATAATAACTGCACTGGTGGAGCGGCAGCTGCAGATCTGATTTGTGTCCAGAGCTATAAGGGCATTAAAGTTCTTCCGCCGTTATTAAGTGAAAATATGGTCACAGCTGTGC	TTCGATAAAGTCAAATTGAGCGATGTTGGGTTTGTCGCTGCTTATAATAACTGCACTGGTGGAGCGGCAGCTGCAGATCTGATTTGTGTCCAGAGCTATAAGGGCATTAAAGTTCTTCCGCCGTTATTAAGTGAAAAT	cspike_lib_peptide_19191	AY903459.1_ALA942
AGGAATTCCGCTGCGTTTTGATAAAGTTAAATTGAGCGATGTTGGATTTGTTGCCGCCTATAATAACTGCACGGGCGGGGCCGAAGCCGCCGCCTTGATTTGTGTGCAATCATACAAAGGAATTAAAGTGTTGCCGCCGCTGCTGAGCGAAAACATGGTCACAGCTGTGC	TTTGATAAAGTTAAATTGAGCGATGTTGGATTTGTTGCCGCCTATAATAACTGCACGGGCGGGGCCGAAGCCGCCGCCTTGATTTGTGTGCAATCATACAAAGGAATTAAAGTGTTGCCGCCGCTGCTGAGCGAAAAC	cspike_lib_peptide_19192	AY903459.1_ALA943
AGGAATTCCGCTGCGTTTTGACAAAGTTAAATTAAGCGATGTGGGCTTTGTTGCAGCATACAATAATTGTACCGGTGGTGCAGAAATTGCCGCCGCAATATGCGTACAAAGCTATAAAGGGATTAAAGTACTGCCGCCGCTGCTTTCAGAGAATATGGTCACAGCTGTGC	TTTGACAAAGTTAAATTAAGCGATGTGGGCTTTGTTGCAGCATACAATAATTGTACCGGTGGTGCAGAAATTGCCGCCGCAATATGCGTACAAAGCTATAAAGGGATTAAAGTACTGCCGCCGCTGCTTTCAGAGAAT	cspike_lib_peptide_19193	AY903459.1_ALA944
AGGAATTCCGCTGCGTTTTGACAAGGTTAAGTTAAGTGATGTAGGCTTCGTTGCCGCGTATAATAATTGTACTGGGGGTGCTGAGATTCGTGCTGCGGCGTGCGTGCAGTCTTATAAAGGGATAAAAGTCCTGCCGCCGCTGCTGTCAGAGAATATGGTCACAGCTGTGC	TTTGACAAGGTTAAGTTAAGTGATGTAGGCTTCGTTGCCGCGTATAATAATTGTACTGGGGGTGCTGAGATTCGTGCTGCGGCGTGCGTGCAGTCTTATAAAGGGATAAAAGTCCTGCCGCCGCTGCTGTCAGAGAAT	cspike_lib_peptide_19194	AY903459.1_ALA945
AGGAATTCCGCTGCGTTTTGACAAAGTAAAATTATCAGATGTGGGTTTTGTAGCAGCTTATAACAATTGCACTGGCGGGGCTGAAATCCGCGATGCGGCGGCTGTGCAGAGCTATAAAGGTATTAAAGTGCTGCCGCCGCTGCTGAGTGAAAACATGGTCACAGCTGTGC	TTTGACAAAGTAAAATTATCAGATGTGGGTTTTGTAGCAGCTTATAACAATTGCACTGGCGGGGCTGAAATCCGCGATGCGGCGGCTGTGCAGAGCTATAAAGGTATTAAAGTGCTGCCGCCGCTGCTGAGTGAAAAC	cspike_lib_peptide_19195	AY903459.1_ALA946
AGGAATTCCGCTGCGTTTTGACAAAGTGAAACTGTCAGACGTGGGTTTTGTAGCTGCCTACAATAACTGTACTGGGGGGGCTGAAATACGTGATTTGGCAGCTGCACAATCATATAAGGGAATCAAAGTACTGCCGCCGCTTCTTTCTGAGAATATGGTCACAGCTGTGC	TTTGACAAAGTGAAACTGTCAGACGTGGGTTTTGTAGCTGCCTACAATAACTGTACTGGGGGGGCTGAAATACGTGATTTGGCAGCTGCACAATCATATAAGGGAATCAAAGTACTGCCGCCGCTTCTTTCTGAGAAT	cspike_lib_peptide_19196	AY903459.1_ALA947
AGGAATTCCGCTGCGTTTCGATAAAGTTAAACTTTCTGATGTGGGATTCGTTGCGGCCTATAATAATTGTACGGGAGGCGCCGAAATTCGCGATCTGATTGCCGCAGCTAGCTATAAAGGCATCAAGGTACTGCCGCCGTTGCTTTCAGAAAATATGGTCACAGCTGTGC	TTCGATAAAGTTAAACTTTCTGATGTGGGATTCGTTGCGGCCTATAATAATTGTACGGGAGGCGCCGAAATTCGCGATCTGATTGCCGCAGCTAGCTATAAAGGCATCAAGGTACTGCCGCCGTTGCTTTCAGAAAAT	cspike_lib_peptide_19197	AY903459.1_ALA948
AGGAATTCCGCTGCGTTTTGATAAAGTCAAACTGTCAGATGTTGGTTTCGTCGCCGCATACAACAACTGCACTGGCGGCGCCGAGATTCGCGATCTTATCTGCGCCGCAGCATATAAAGGTATAAAGGTTCTGCCGCCGCTGCTTTCAGAGAATATGGTCACAGCTGTGC	TTTGATAAAGTCAAACTGTCAGATGTTGGTTTCGTCGCCGCATACAACAACTGCACTGGCGGCGCCGAGATTCGCGATCTTATCTGCGCCGCAGCATATAAAGGTATAAAGGTTCTGCCGCCGCTGCTTTCAGAGAAT	cspike_lib_peptide_19198	AY903459.1_ALA949
AGGAATTCCGCTGCGTTTCGATAAAGTAAAGCTGAGCGATGTAGGCTTCGTGGCTGCATACAACAATTGCACAGGAGGGGCAGAAATTCGTGATCTGATATGCGTGGCTGCCGCGAAGGGTATAAAAGTGCTGCCGCCGCTGTTAAGTGAAAATATGGTCACAGCTGTGC	TTCGATAAAGTAAAGCTGAGCGATGTAGGCTTCGTGGCTGCATACAACAATTGCACAGGAGGGGCAGAAATTCGTGATCTGATATGCGTGGCTGCCGCGAAGGGTATAAAAGTGCTGCCGCCGCTGTTAAGTGAAAAT	cspike_lib_peptide_19199	AY903459.1_ALA950
AGGAATTCCGCTGCGTTTCGATAAAGTGAAGTTGAGTGACGTCGGCTTTGTGGCGGCCTACAACAATTGTACCGGTGGTGCGGAAATTCGCGACTTAATCTGCGTGCAGGCAGCCGCGGGCATAAAAGTTTTGCCGCCGCTGCTTAGTGAGAACATGGTCACAGCTGTGC	TTCGATAAAGTGAAGTTGAGTGACGTCGGCTTTGTGGCGGCCTACAACAATTGTACCGGTGGTGCGGAAATTCGCGACTTAATCTGCGTGCAGGCAGCCGCGGGCATAAAAGTTTTGCCGCCGCTGCTTAGTGAGAAC	cspike_lib_peptide_19200	AY903459.1_ALA951
AGGAATTCCGCTGCGTTTCGACAAGGTGAAACTGAGTGACGTGGGGTTTGTTGCAGCATATAATAACTGCACTGGCGGGGCCGAAATCCGCGATTTAATTTGTGTCCAGTCAGCGGCGGCAATAAAAGTTCTGCCGCCGTTGCTGTCAGAAAACATGGTCACAGCTGTGC	TTCGACAAGGTGAAACTGAGTGACGTGGGGTTTGTTGCAGCATATAATAACTGCACTGGCGGGGCCGAAATCCGCGATTTAATTTGTGTCCAGTCAGCGGCGGCAATAAAAGTTCTGCCGCCGTTGCTGTCAGAAAAC	cspike_lib_peptide_19201	AY903459.1_ALA952
AGGAATTCCGCTGCGTTTTGATAAAGTTAAACTTTCTGATGTCGGGTTTGTAGCGGCATATAACAATTGCACTGGAGGAGCTGAGATCCGTGATCTGATCTGTGTTCAGTCATATGCGGCGGCGAAAGTGCTGCCGCCGTTACTGTCAGAAAACATGGTCACAGCTGTGC	TTTGATAAAGTTAAACTTTCTGATGTCGGGTTTGTAGCGGCATATAACAATTGCACTGGAGGAGCTGAGATCCGTGATCTGATCTGTGTTCAGTCATATGCGGCGGCGAAAGTGCTGCCGCCGTTACTGTCAGAAAAC	cspike_lib_peptide_19202	AY903459.1_ALA953
AGGAATTCCGCTGCGTTTTGATAAAGTCAAGTTGAGTGATGTAGGGTTCGTTGCAGCATATAACAATTGTACCGGCGGTGCTGAGATACGTGATCTTATTTGCGTGCAAAGCTATAAAGCTGCTGCTGTGCTTCCGCCGCTTTTATCTGAAAACATGGTCACAGCTGTGC	TTTGATAAAGTCAAGTTGAGTGATGTAGGGTTCGTTGCAGCATATAACAATTGTACCGGCGGTGCTGAGATACGTGATCTTATTTGCGTGCAAAGCTATAAAGCTGCTGCTGTGCTTCCGCCGCTTTTATCTGAAAAC	cspike_lib_peptide_19203	AY903459.1_ALA954
AGGAATTCCGCTGCGTTTTGATAAAGTTAAACTGAGTGATGTGGGATTCGTGGCAGCGTATAATAATTGTACAGGTGGAGCTGAAATCCGTGACCTGATTTGTGTACAGAGTTATAAGGGAGCAGCGGCATTGCCGCCGCTGTTGTCAGAGAACATGGTCACAGCTGTGC	TTTGATAAAGTTAAACTGAGTGATGTGGGATTCGTGGCAGCGTATAATAATTGTACAGGTGGAGCTGAAATCCGTGACCTGATTTGTGTACAGAGTTATAAGGGAGCAGCGGCATTGCCGCCGCTGTTGTCAGAGAAC	cspike_lib_peptide_19204	AY903459.1_ALA955
AGGAATTCCGCTGCGTTTTGATAAAGTGAAGTTGTCTGATGTAGGGTTTGTAGCCGCCTATAACAATTGCACAGGGGGTGCAGAAATCCGTGACCTGATCTGTGTTCAAAGTTACAAGGGCATTGCAGCTGCGCCGCCGTTGTTAAGCGAAAATATGGTCACAGCTGTGC	TTTGATAAAGTGAAGTTGTCTGATGTAGGGTTTGTAGCCGCCTATAACAATTGCACAGGGGGTGCAGAAATCCGTGACCTGATCTGTGTTCAAAGTTACAAGGGCATTGCAGCTGCGCCGCCGTTGTTAAGCGAAAAT	cspike_lib_peptide_19205	AY903459.1_ALA956
AGGAATTCCGCTGCGTTTCGATAAAGTAAAGCTGAGCGACGTTGGCTTTGTGGCTGCCTATAATAACTGTACGGGCGGCGCAGAAATACGCGATCTTATTTGTGTTCAGAGTTACAAGGGCATCAAAGCCGCCGCGCCGCTGTTGAGCGAGAATATGGTCACAGCTGTGC	TTCGATAAAGTAAAGCTGAGCGACGTTGGCTTTGTGGCTGCCTATAATAACTGTACGGGCGGCGCAGAAATACGCGATCTTATTTGTGTTCAGAGTTACAAGGGCATCAAAGCCGCCGCGCCGCTGTTGAGCGAGAAT	cspike_lib_peptide_19206	AY903459.1_ALA957
AGGAATTCCGCTGCGTTTCGATAAAGTTAAATTAAGCGACGTAGGTTTTGTAGCTGCCTATAATAACTGCACTGGAGGTGCGGAAATCCGTGACCTGATTTGTGTTCAAAGCTATAAAGGCATCAAAGTGGCTGCCGCTCTTCTGAGTGAAAATATGGTCACAGCTGTGC	TTCGATAAAGTTAAATTAAGCGACGTAGGTTTTGTAGCTGCCTATAATAACTGCACTGGAGGTGCGGAAATCCGTGACCTGATTTGTGTTCAAAGCTATAAAGGCATCAAAGTGGCTGCCGCTCTTCTGAGTGAAAAT	cspike_lib_peptide_19207	AY903459.1_ALA958
AGGAATTCCGCTGCGTTTTGACAAGGTAAAACTGAGCGATGTCGGTTTTGTAGCCGCTTACAATAATTGCACGGGGGGAGCTGAAATCCGCGACCTGATCTGCGTACAGTCATATAAGGGCATTAAGGTTTTAGCTGCAGCCTTATCAGAAAATATGGTCACAGCTGTGC	TTTGACAAGGTAAAACTGAGCGATGTCGGTTTTGTAGCCGCTTACAATAATTGCACGGGGGGAGCTGAAATCCGCGACCTGATCTGCGTACAGTCATATAAGGGCATTAAGGTTTTAGCTGCAGCCTTATCAGAAAAT	cspike_lib_peptide_19208	AY903459.1_ALA959
AGGAATTCCGCTGCGTTTTGACAAAGTTAAACTGTCTGACGTCGGTTTTGTTGCCGCTTATAATAATTGTACCGGGGGCGCGGAAATCCGTGACTTAATATGCGTGCAAAGCTACAAGGGGATCAAAGTCTTACCGGCTGCCGCTTCAGAGAACATGGTCACAGCTGTGC	TTTGACAAAGTTAAACTGTCTGACGTCGGTTTTGTTGCCGCTTATAATAATTGTACCGGGGGCGCGGAAATCCGTGACTTAATATGCGTGCAAAGCTACAAGGGGATCAAAGTCTTACCGGCTGCCGCTTCAGAGAAC	cspike_lib_peptide_19209	AY903459.1_ALA960
AGGAATTCCGCTGCGTTTTGATAAAGTGAAATTGTCTGACGTTGGTTTCGTTGCGGCCTATAATAACTGTACTGGCGGGGCCGAAATTCGTGACTTGATTTGTGTCCAATCATACAAAGGGATTAAAGTCTTGCCGCCGGCTGCGGCTGAGAATATGGTCACAGCTGTGC	TTTGATAAAGTGAAATTGTCTGACGTTGGTTTCGTTGCGGCCTATAATAACTGTACTGGCGGGGCCGAAATTCGTGACTTGATTTGTGTCCAATCATACAAAGGGATTAAAGTCTTGCCGCCGGCTGCGGCTGAGAAT	cspike_lib_peptide_19210	AY903459.1_ALA961
AGGAATTCCGCTGCGTTTCGATAAGGTGAAATTGTCAGATGTCGGATTTGTGGCGGCGTATAATAACTGTACTGGCGGCGCCGAAATACGCGATCTGATTTGTGTTCAATCTTATAAAGGAATTAAAGTGTTGCCGCCGCTGGCGGCTGCCAACATGGTCACAGCTGTGC	TTCGATAAGGTGAAATTGTCAGATGTCGGATTTGTGGCGGCGTATAATAACTGTACTGGCGGCGCCGAAATACGCGATCTGATTTGTGTTCAATCTTATAAAGGAATTAAAGTGTTGCCGCCGCTGGCGGCTGCCAAC	cspike_lib_peptide_19211	AY903459.1_ALA962
AGGAATTCCGCTGCGTTTTGATAAAGTAAAACTGAGCGATGTAGGATTTGTCGCGGCCTACAATAACTGCACAGGAGGTGCAGAGATTCGCGATTTAATCTGTGTCCAATCTTACAAAGGAATCAAGGTTCTGCCGCCGTTGCTGGCGGCTGCTATGGTCACAGCTGTGC	TTTGATAAAGTAAAACTGAGCGATGTAGGATTTGTCGCGGCCTACAATAACTGCACAGGAGGTGCAGAGATTCGCGATTTAATCTGTGTCCAATCTTACAAAGGAATCAAGGTTCTGCCGCCGTTGCTGGCGGCTGCT	cspike_lib_peptide_19212	AY903459.1_ALA963
AGGAATTCCGCTGCGTTTTGATAAAGTGAAACTGAGTGATGTGGGCTTCGTTGCCGCATACAACAATTGTACGGGCGGGGCAGAAATCCGTGATTTAATCTGCGTCCAGTCATATAAGGGTATCAAAGTATTGCCGCCGCTGTTGAGCGAGAACATGGTCACAGCTGTGC	TTTGATAAAGTGAAACTGAGTGATGTGGGCTTCGTTGCCGCATACAACAATTGTACGGGCGGGGCAGAAATCCGTGATTTAATCTGCGTCCAGTCATATAAGGGTATCAAAGTATTGCCGCCGCTGTTGAGCGAGAAC	cspike_lib_peptide_19213	AY903459.1
AGGAATTCCGCTGCGTGCCGCTGCGTTAATCTGCGTTCAATCATATAAAGGGATAAAAGTATTGCCGCCGTTACTGAGTGAGAACCAGATCTCAGGTTATACGCTGGCGGCTACTAGCGCAAGTCTGTTTCCGCCGTGGACAGCAGCGGCCGGCATGGTCACAGCTGTGC	GCCGCTGCGTTAATCTGCGTTCAATCATATAAAGGGATAAAAGTATTGCCGCCGTTACTGAGTGAGAACCAGATCTCAGGTTATACGCTGGCGGCTACTAGCGCAAGTCTGTTTCCGCCGTGGACAGCAGCGGCCGGC	cspike_lib_peptide_19214	AY903459.1_ALA943;JN129835.1_ALA941
AGGAATTCCGCTGCGTATTGCTGCAGCCATCTGCGTGCAAAGCTATAAAGGTATCAAGGTCTTGCCGCCGCTTCTTTCTGAAAATCAAATTAGCGGCTATACACTGGCCGCGACTTCTGCTTCATTATTTCCGCCGTGGACTGCCGCGGCAGGTATGGTCACAGCTGTGC	ATTGCTGCAGCCATCTGCGTGCAAAGCTATAAAGGTATCAAGGTCTTGCCGCCGCTTCTTTCTGAAAATCAAATTAGCGGCTATACACTGGCCGCGACTTCTGCTTCATTATTTCCGCCGTGGACTGCCGCGGCAGGT	cspike_lib_peptide_19215	AY903459.1_ALA944;JN129835.1_ALA942
AGGAATTCCGCTGCGTATTCGTGCCGCCGCTTGTGTTCAATCATACAAAGGAATTAAAGTACTTCCGCCGCTGCTTTCTGAAAATCAGATCAGCGGGTATACGCTTGCTGCGACCTCTGCGAGCCTTTTCCCGCCGTGGACAGCTGCAGCCGGCATGGTCACAGCTGTGC	ATTCGTGCCGCCGCTTGTGTTCAATCATACAAAGGAATTAAAGTACTTCCGCCGCTGCTTTCTGAAAATCAGATCAGCGGGTATACGCTTGCTGCGACCTCTGCGAGCCTTTTCCCGCCGTGGACAGCTGCAGCCGGC	cspike_lib_peptide_19216	AY903459.1_ALA945;JN129835.1_ALA943
AGGAATTCCGCTGCGTATCCGTGACGCGGCGGCAGTACAAAGCTATAAAGGCATTAAGGTTCTGCCGCCGCTGCTGAGCGAGAACCAGATTTCAGGATATACCCTGGCAGCCACGTCAGCCAGTCTGTTCCCGCCGTGGACTGCGGCGGCGGGAATGGTCACAGCTGTGC	ATCCGTGACGCGGCGGCAGTACAAAGCTATAAAGGCATTAAGGTTCTGCCGCCGCTGCTGAGCGAGAACCAGATTTCAGGATATACCCTGGCAGCCACGTCAGCCAGTCTGTTCCCGCCGTGGACTGCGGCGGCGGGA	cspike_lib_peptide_19217	AY903459.1_ALA946;JN129835.1_ALA944
AGGAATTCCGCTGCGTATTCGCGATCTGGCAGCGGCTCAGTCATATAAGGGCATTAAAGTGCTGCCGCCGTTACTGAGCGAAAATCAGATCAGTGGTTACACATTAGCCGCTACCAGTGCCAGCCTTTTTCCGCCGTGGACGGCTGCTGCGGGCATGGTCACAGCTGTGC	ATTCGCGATCTGGCAGCGGCTCAGTCATATAAGGGCATTAAAGTGCTGCCGCCGTTACTGAGCGAAAATCAGATCAGTGGTTACACATTAGCCGCTACCAGTGCCAGCCTTTTTCCGCCGTGGACGGCTGCTGCGGGC	cspike_lib_peptide_19218	AY903459.1_ALA947;JN129835.1_ALA945
AGGAATTCCGCTGCGTATTCGTGACCTGATTGCTGCTGCCAGCTATAAGGGTATCAAGGTACTGCCGCCGTTACTTAGCGAGAACCAAATTAGCGGTTATACCTTGGCGGCCACCAGCGCGAGTTTATTCCCGCCGTGGACCGCTGCGGCAGGGATGGTCACAGCTGTGC	ATTCGTGACCTGATTGCTGCTGCCAGCTATAAGGGTATCAAGGTACTGCCGCCGTTACTTAGCGAGAACCAAATTAGCGGTTATACCTTGGCGGCCACCAGCGCGAGTTTATTCCCGCCGTGGACCGCTGCGGCAGGG	cspike_lib_peptide_19219	AY903459.1_ALA948;JN129835.1_ALA946
AGGAATTCCGCTGCGTATACGCGATTTAATATGCGCAGCAGCATATAAAGGGATCAAAGTTTTACCGCCGTTGCTGAGTGAAAATCAGATAAGTGGATATACACTGGCAGCTACGAGTGCCAGTCTTTTTCCGCCGTGGACCGCCGCGGCTGGCATGGTCACAGCTGTGC	ATACGCGATTTAATATGCGCAGCAGCATATAAAGGGATCAAAGTTTTACCGCCGTTGCTGAGTGAAAATCAGATAAGTGGATATACACTGGCAGCTACGAGTGCCAGTCTTTTTCCGCCGTGGACCGCCGCGGCTGGC	cspike_lib_peptide_19220	AY903459.1_ALA949;JN129835.1_ALA947
AGGAATTCCGCTGCGTATCCGCGATCTGATATGTGTTGCCGCCGCCAAGGGCATCAAGGTGCTGCCGCCGCTGCTTTCAGAGAATCAGATTAGCGGCTACACTCTTGCAGCCACCAGCGCCAGCCTGTTTCCGCCGTGGACGGCAGCTGCGGGCATGGTCACAGCTGTGC	ATCCGCGATCTGATATGTGTTGCCGCCGCCAAGGGCATCAAGGTGCTGCCGCCGCTGCTTTCAGAGAATCAGATTAGCGGCTACACTCTTGCAGCCACCAGCGCCAGCCTGTTTCCGCCGTGGACGGCAGCTGCGGGC	cspike_lib_peptide_19221	AY903459.1_ALA950;JN129835.1_ALA948
AGGAATTCCGCTGCGTATCCGTGATCTGATCTGTGTGCAGGCTGCAGCTGGCATAAAAGTCTTGCCGCCGTTGCTTAGTGAAAATCAGATTTCAGGTTATACGTTAGCCGCCACCAGCGCGTCTTTATTTCCGCCGTGGACTGCGGCCGCAGGTATGGTCACAGCTGTGC	ATCCGTGATCTGATCTGTGTGCAGGCTGCAGCTGGCATAAAAGTCTTGCCGCCGTTGCTTAGTGAAAATCAGATTTCAGGTTATACGTTAGCCGCCACCAGCGCGTCTTTATTTCCGCCGTGGACTGCGGCCGCAGGT	cspike_lib_peptide_19222	AY903459.1_ALA951;JN129835.1_ALA949
AGGAATTCCGCTGCGTATCCGCGATTTGATATGCGTGCAGAGCGCCGCAGCTATTAAAGTTCTTCCGCCGCTGCTTTCAGAAAATCAGATAAGCGGTTACACCCTGGCAGCAACATCAGCCAGTCTGTTTCCGCCGTGGACGGCGGCCGCAGGTATGGTCACAGCTGTGC	ATCCGCGATTTGATATGCGTGCAGAGCGCCGCAGCTATTAAAGTTCTTCCGCCGCTGCTTTCAGAAAATCAGATAAGCGGTTACACCCTGGCAGCAACATCAGCCAGTCTGTTTCCGCCGTGGACGGCGGCCGCAGGT	cspike_lib_peptide_19223	AY903459.1_ALA952;JN129835.1_ALA950
AGGAATTCCGCTGCGTATTCGCGATCTGATTTGTGTGCAATCTTATGCAGCTGCGAAAGTGTTGCCGCCGTTGCTTTCTGAAAATCAGATCTCAGGGTACACTCTTGCAGCTACAAGCGCGTCACTGTTTCCGCCGTGGACAGCTGCAGCAGGTATGGTCACAGCTGTGC	ATTCGCGATCTGATTTGTGTGCAATCTTATGCAGCTGCGAAAGTGTTGCCGCCGTTGCTTTCTGAAAATCAGATCTCAGGGTACACTCTTGCAGCTACAAGCGCGTCACTGTTTCCGCCGTGGACAGCTGCAGCAGGT	cspike_lib_peptide_19224	AY903459.1_ALA953;JN129835.1_ALA951
AGGAATTCCGCTGCGTATCCGCGATTTAATCTGTGTCCAGTCTTACAAAGCAGCCGCAGTCTTGCCGCCGTTGTTGAGTGAAAACCAGATTAGTGGTTACACCCTGGCGGCTACCAGCGCGTCTCTGTTTCCGCCGTGGACCGCTGCGGCGGGTATGGTCACAGCTGTGC	ATCCGCGATTTAATCTGTGTCCAGTCTTACAAAGCAGCCGCAGTCTTGCCGCCGTTGTTGAGTGAAAACCAGATTAGTGGTTACACCCTGGCGGCTACCAGCGCGTCTCTGTTTCCGCCGTGGACCGCTGCGGCGGGT	cspike_lib_peptide_19225	AY903459.1_ALA954;JN129835.1_ALA952
AGGAATTCCGCTGCGTATTCGTGATCTGATTTGCGTACAATCATATAAAGGAGCGGCCGCTCTGCCGCCGTTACTGAGCGAGAACCAGATTTCAGGGTATACCTTAGCGGCAACGTCTGCGTCTTTATTTCCGCCGTGGACCGCCGCAGCGGGAATGGTCACAGCTGTGC	ATTCGTGATCTGATTTGCGTACAATCATATAAAGGAGCGGCCGCTCTGCCGCCGTTACTGAGCGAGAACCAGATTTCAGGGTATACCTTAGCGGCAACGTCTGCGTCTTTATTTCCGCCGTGGACCGCCGCAGCGGGA	cspike_lib_peptide_19226	AY903459.1_ALA955;JN129835.1_ALA953
AGGAATTCCGCTGCGTATCCGTGATCTTATTTGCGTACAGTCATACAAAGGAATAGCAGCCGCTCCGCCGTTACTGTCTGAAAATCAGATTAGTGGGTATACCTTGGCAGCTACGTCAGCGAGCCTGTTTCCGCCGTGGACAGCGGCTGCCGGTATGGTCACAGCTGTGC	ATCCGTGATCTTATTTGCGTACAGTCATACAAAGGAATAGCAGCCGCTCCGCCGTTACTGTCTGAAAATCAGATTAGTGGGTATACCTTGGCAGCTACGTCAGCGAGCCTGTTTCCGCCGTGGACAGCGGCTGCCGGT	cspike_lib_peptide_19227	AY903459.1_ALA956;JN129835.1_ALA954
AGGAATTCCGCTGCGTATCCGTGACCTGATCTGTGTCCAAAGCTATAAAGGGATTAAAGCGGCAGCACCGTTGTTATCAGAGAATCAGATTAGCGGATACACTCTGGCAGCTACTAGCGCGAGCCTGTTTCCGCCGTGGACTGCCGCTGCTGGCATGGTCACAGCTGTGC	ATCCGTGACCTGATCTGTGTCCAAAGCTATAAAGGGATTAAAGCGGCAGCACCGTTGTTATCAGAGAATCAGATTAGCGGATACACTCTGGCAGCTACTAGCGCGAGCCTGTTTCCGCCGTGGACTGCCGCTGCTGGC	cspike_lib_peptide_19228	AY903459.1_ALA957;JN129835.1_ALA955
AGGAATTCCGCTGCGTATCCGCGACCTTATATGTGTGCAAAGTTATAAGGGCATTAAAGTGGCGGCTGCACTGTTGTCTGAAAATCAGATCTCAGGCTATACACTTGCTGCCACTTCAGCAAGTTTGTTTCCGCCGTGGACAGCGGCAGCCGGTATGGTCACAGCTGTGC	ATCCGCGACCTTATATGTGTGCAAAGTTATAAGGGCATTAAAGTGGCGGCTGCACTGTTGTCTGAAAATCAGATCTCAGGCTATACACTTGCTGCCACTTCAGCAAGTTTGTTTCCGCCGTGGACAGCGGCAGCCGGT	cspike_lib_peptide_19229	AY903459.1_ALA958;JN129835.1_ALA956
AGGAATTCCGCTGCGTATACGCGACCTGATATGTGTTCAGTCATATAAAGGGATCAAGGTCTTAGCCGCTGCCCTGTCTGAAAATCAAATCTCAGGGTATACCCTGGCGGCAACGTCTGCATCATTGTTCCCGCCGTGGACTGCAGCAGCGGGGATGGTCACAGCTGTGC	ATACGCGACCTGATATGTGTTCAGTCATATAAAGGGATCAAGGTCTTAGCCGCTGCCCTGTCTGAAAATCAAATCTCAGGGTATACCCTGGCGGCAACGTCTGCATCATTGTTCCCGCCGTGGACTGCAGCAGCGGGG	cspike_lib_peptide_19230	AY903459.1_ALA959;JN129835.1_ALA957
AGGAATTCCGCTGCGTATCCGCGATTTAATTTGTGTTCAAAGCTACAAAGGAATTAAAGTGCTGCCGGCTGCCGCATCAGAAAATCAAATTAGCGGTTACACGCTGGCTGCGACCTCAGCCTCTCTTTTTCCGCCGTGGACCGCAGCGGCAGGTATGGTCACAGCTGTGC	ATCCGCGATTTAATTTGTGTTCAAAGCTACAAAGGAATTAAAGTGCTGCCGGCTGCCGCATCAGAAAATCAAATTAGCGGTTACACGCTGGCTGCGACCTCAGCCTCTCTTTTTCCGCCGTGGACCGCAGCGGCAGGT	cspike_lib_peptide_19231	AY903459.1_ALA960;JN129835.1_ALA958
AGGAATTCCGCTGCGTATCCGCGATTTGATTTGTGTACAAAGTTACAAAGGTATTAAGGTACTGCCGCCGGCAGCAGCGGAGAACCAAATAAGCGGTTACACCCTGGCGGCGACATCAGCATCACTGTTCCCGCCGTGGACTGCGGCGGCAGGGATGGTCACAGCTGTGC	ATCCGCGATTTGATTTGTGTACAAAGTTACAAAGGTATTAAGGTACTGCCGCCGGCAGCAGCGGAGAACCAAATAAGCGGTTACACCCTGGCGGCGACATCAGCATCACTGTTCCCGCCGTGGACTGCGGCGGCAGGG	cspike_lib_peptide_19232	AY903459.1_ALA961;JN129835.1_ALA959
AGGAATTCCGCTGCGTATCCGTGACCTGATCTGTGTGCAAAGCTATAAAGGTATTAAAGTATTACCGCCGTTGGCGGCTGCGAATCAGATTTCTGGTTATACATTAGCGGCCACGTCTGCTTCACTGTTTCCGCCGTGGACAGCTGCAGCGGGAATGGTCACAGCTGTGC	ATCCGTGACCTGATCTGTGTGCAAAGCTATAAAGGTATTAAAGTATTACCGCCGTTGGCGGCTGCGAATCAGATTTCTGGTTATACATTAGCGGCCACGTCTGCTTCACTGTTTCCGCCGTGGACAGCTGCAGCGGGA	cspike_lib_peptide_19233	AY903459.1_ALA962;JN129835.1_ALA960
AGGAATTCCGCTGCGTATTCGTGACCTGATTTGTGTGCAGTCTTATAAGGGGATTAAGGTATTGCCGCCGTTATTAGCTGCTGCACAAATCAGCGGATATACCCTGGCCGCTACTAGTGCTTCATTATTTCCGCCGTGGACAGCAGCCGCGGGGATGGTCACAGCTGTGC	ATTCGTGACCTGATTTGTGTGCAGTCTTATAAGGGGATTAAGGTATTGCCGCCGTTATTAGCTGCTGCACAAATCAGCGGATATACCCTGGCCGCTACTAGTGCTTCATTATTTCCGCCGTGGACAGCAGCCGCGGGG	cspike_lib_peptide_19234	AY903459.1_ALA963;JN129835.1_ALA961
AGGAATTCCGCTGCGTATTCGCGATCTTATTTGTGTGCAGTCTTATAAGGGTATTAAAGTTCTTCCGCCGCTGCTTAGCGCCGCCGCTATATCTGGCTATACACTTGCTGCAACATCTGCCAGCCTGTTTCCGCCGTGGACTGCGGCAGCAGGCATGGTCACAGCTGTGC	ATTCGCGATCTTATTTGTGTGCAGTCTTATAAGGGTATTAAAGTTCTTCCGCCGCTGCTTAGCGCCGCCGCTATATCTGGCTATACACTTGCTGCAACATCTGCCAGCCTGTTTCCGCCGTGGACTGCGGCAGCAGGC	cspike_lib_peptide_19235	AY903459.1_ALA964;JN129835.1_ALA962
AGGAATTCCGCTGCGTATACGCGATTTGATCTGTGTGCAAAGTTACAAGGGCATAAAAGTTCTGCCGCCGCTGCTGTCTGAAGCCGCGGCATCTGGATATACTCTTGCTGCGACCTCAGCAAGCCTGTTTCCGCCGTGGACAGCTGCTGCAGGTATGGTCACAGCTGTGC	ATACGCGATTTGATCTGTGTGCAAAGTTACAAGGGCATAAAAGTTCTGCCGCCGCTGCTGTCTGAAGCCGCGGCATCTGGATATACTCTTGCTGCGACCTCAGCAAGCCTGTTTCCGCCGTGGACAGCTGCTGCAGGT	cspike_lib_peptide_19236	AY903459.1_ALA965;JN129835.1_ALA963
AGGAATTCCGCTGCGTATTCGCGACCTTATCTGCGTTCAATCATATAAAGGAATCAAAGTATTACCGCCGTTACTGAGCGAAAATGCTGCGGCCGGTTATACTTTGGCTGCCACGTCAGCCTCTTTGTTTCCGCCGTGGACTGCTGCCGCAGGAATGGTCACAGCTGTGC	ATTCGCGACCTTATCTGCGTTCAATCATATAAAGGAATCAAAGTATTACCGCCGTTACTGAGCGAAAATGCTGCGGCCGGTTATACTTTGGCTGCCACGTCAGCCTCTTTGTTTCCGCCGTGGACTGCTGCCGCAGGA	cspike_lib_peptide_19237	AY903459.1_ALA966;JN129835.1_ALA964
AGGAATTCCGCTGCGTATTCGCGATCTGATTTGCGTGCAGAGTTATAAAGGGATAAAAGTGCTGCCGCCGTTGTTGAGCGAAAATCAGGCCGCAGCGTACACTCTGGCAGCCACAAGTGCTTCTTTGTTCCCGCCGTGGACTGCGGCGGCCGGTATGGTCACAGCTGTGC	ATTCGCGATCTGATTTGCGTGCAGAGTTATAAAGGGATAAAAGTGCTGCCGCCGTTGTTGAGCGAAAATCAGGCCGCAGCGTACACTCTGGCAGCCACAAGTGCTTCTTTGTTCCCGCCGTGGACTGCGGCGGCCGGT	cspike_lib_peptide_19238	AY903459.1_ALA967;JN129835.1_ALA965
AGGAATTCCGCTGCGTATACGCGACCTGATTTGCGTCCAGAGCTATAAAGGTATCAAGGTCTTGCCGCCGCTTCTTAGTGAGAATCAGATTGCCGCCGCGACATTAGCAGCGACATCAGCCTCTCTGTTCCCGCCGTGGACCGCCGCAGCCGGCATGGTCACAGCTGTGC	ATACGCGACCTGATTTGCGTCCAGAGCTATAAAGGTATCAAGGTCTTGCCGCCGCTTCTTAGTGAGAATCAGATTGCCGCCGCGACATTAGCAGCGACATCAGCCTCTCTGTTCCCGCCGTGGACCGCCGCAGCCGGC	cspike_lib_peptide_19239	AY903459.1_ALA968;JN129835.1_ALA966
AGGAATTCCGCTGCGTATTCGCGATCTTATCTGTGTGCAGAGCTATAAAGGTATCAAAGTTCTTCCGCCGCTTTTAAGTGAAAACCAGATTTCAGCCGCCGCGCTGGCTGCTACCAGCGCGTCATTGTTTCCGCCGTGGACAGCTGCAGCGGGGATGGTCACAGCTGTGC	ATTCGCGATCTTATCTGTGTGCAGAGCTATAAAGGTATCAAAGTTCTTCCGCCGCTTTTAAGTGAAAACCAGATTTCAGCCGCCGCGCTGGCTGCTACCAGCGCGTCATTGTTTCCGCCGTGGACAGCTGCAGCGGGG	cspike_lib_peptide_19240	AY903459.1_ALA969;JN129835.1_ALA967
AGGAATTCCGCTGCGTATACGCGACCTGATATGCGTGCAGTCTTATAAGGGCATAAAAGTTTTGCCGCCGTTGCTGTCTGAAAATCAAATTAGCGGCGCCGCAGCCGCAGCCACATCTGCAAGTTTGTTTCCGCCGTGGACCGCAGCAGCTGGTATGGTCACAGCTGTGC	ATACGCGACCTGATATGCGTGCAGTCTTATAAGGGCATAAAAGTTTTGCCGCCGTTGCTGTCTGAAAATCAAATTAGCGGCGCCGCAGCCGCAGCCACATCTGCAAGTTTGTTTCCGCCGTGGACCGCAGCAGCTGGT	cspike_lib_peptide_19241	AY903459.1_ALA970;JN129835.1_ALA968
AGGAATTCCGCTGCGTATTCGTGATCTGATTTGTGTGCAGTCTTACAAGGGTATTAAAGTGTTGCCGCCGCTGCTGTCTGAAAACCAAATTAGTGGTTATGCGGCAGCCGCAACCAGTGCGTCTTTGTTCCCGCCGTGGACAGCCGCAGCCGGCATGGTCACAGCTGTGC	ATTCGTGATCTGATTTGTGTGCAGTCTTACAAGGGTATTAAAGTGTTGCCGCCGCTGCTGTCTGAAAACCAAATTAGTGGTTATGCGGCAGCCGCAACCAGTGCGTCTTTGTTCCCGCCGTGGACAGCCGCAGCCGGC	cspike_lib_peptide_19242	AY903459.1_ALA971;JN129835.1_ALA969
AGGAATTCCGCTGCGTATTCGTGACCTGATTTGCGTTCAAAGTTATAAAGGCATTAAAGTTCTTCCGCCGCTTCTGTCAGAAAATCAAATAAGCGGTTACACCGCCGCAGCGACCTCAGCCAGCCTGTTTCCGCCGTGGACGGCGGCCGCAGGAATGGTCACAGCTGTGC	ATTCGTGACCTGATTTGCGTTCAAAGTTATAAAGGCATTAAAGTTCTTCCGCCGCTTCTGTCAGAAAATCAAATAAGCGGTTACACCGCCGCAGCGACCTCAGCCAGCCTGTTTCCGCCGTGGACGGCGGCCGCAGGA	cspike_lib_peptide_19243	AY903459.1_ALA972;JN129835.1_ALA970
AGGAATTCCGCTGCGTATCCGCGATCTGATTTGTGTGCAAAGCTACAAAGGGATCAAAGTGTTACCGCCGTTGTTGAGTGAGAATCAAATTTCTGGCTATACATTGGCGGCAGCTAGCGCGAGTCTGTTTCCGCCGTGGACAGCAGCCGCCGGCATGGTCACAGCTGTGC	ATCCGCGATCTGATTTGTGTGCAAAGCTACAAAGGGATCAAAGTGTTACCGCCGTTGTTGAGTGAGAATCAAATTTCTGGCTATACATTGGCGGCAGCTAGCGCGAGTCTGTTTCCGCCGTGGACAGCAGCCGCCGGC	cspike_lib_peptide_19244	AY903459.1_ALA973;JN129835.1_ALA971
AGGAATTCCGCTGCGTATCCGTGATCTGATTTGTGTGCAGAGCTATAAAGGCATCAAAGTTTTACCGCCGCTTCTTAGCGAAAATCAAATTTCTGGTTATACGCTGGCTGCCGCGGCAGCCTCTCTGTTTCCGCCGTGGACAGCCGCCGCGGGTATGGTCACAGCTGTGC	ATCCGTGATCTGATTTGTGTGCAGAGCTATAAAGGCATCAAAGTTTTACCGCCGCTTCTTAGCGAAAATCAAATTTCTGGTTATACGCTGGCTGCCGCGGCAGCCTCTCTGTTTCCGCCGTGGACAGCCGCCGCGGGT	cspike_lib_peptide_19245	AY903459.1_ALA974;AY903459.1_ALA975;JN129835.1_ALA972;JN129835.1_ALA973
AGGAATTCCGCTGCGTATTCGTGACCTTATCTGTGTGCAGAGTTACAAAGGTATTAAAGTCTTGCCGCCGCTGTTAAGCGAAAATCAGATTTCTGGCTATACGTTAGCTGCCACCGCCGCCGCATTATTTCCGCCGTGGACTGCAGCCGCGGGTATGGTCACAGCTGTGC	ATTCGTGACCTTATCTGTGTGCAGAGTTACAAAGGTATTAAAGTCTTGCCGCCGCTGTTAAGCGAAAATCAGATTTCTGGCTATACGTTAGCTGCCACCGCCGCCGCATTATTTCCGCCGTGGACTGCAGCCGCGGGT	cspike_lib_peptide_19246	AY903459.1_ALA976;JN129835.1_ALA974
AGGAATTCCGCTGCGTATTCGTGATCTTATTTGTGTTCAGAGCTACAAAGGAATCAAAGTTTTGCCGCCGTTACTGAGCGAAAATCAAATAAGTGGATATACGCTTGCAGCCACAAGCGCTGCCGCGTTTCCGCCGTGGACGGCTGCCGCTGGCATGGTCACAGCTGTGC	ATTCGTGATCTTATTTGTGTTCAGAGCTACAAAGGAATCAAAGTTTTGCCGCCGTTACTGAGCGAAAATCAAATAAGTGGATATACGCTTGCAGCCACAAGCGCTGCCGCGTTTCCGCCGTGGACGGCTGCCGCTGGC	cspike_lib_peptide_19247	AY903459.1_ALA977;JN129835.1_ALA975
AGGAATTCCGCTGCGTATTCGCGATCTGATTTGCGTTCAATCATATAAAGGGATTAAAGTTTTGCCGCCGTTATTATCAGAAAATCAGATATCAGGCTATACACTGGCGGCCACTAGCGCGGCCGCCGCTCCGCCGTGGACGGCAGCCGCCGGAATGGTCACAGCTGTGC	ATTCGCGATCTGATTTGCGTTCAATCATATAAAGGGATTAAAGTTTTGCCGCCGTTATTATCAGAAAATCAGATATCAGGCTATACACTGGCGGCCACTAGCGCGGCCGCCGCTCCGCCGTGGACGGCAGCCGCCGGA	cspike_lib_peptide_19248	AY903459.1_ALA978;JN129835.1_ALA976
AGGAATTCCGCTGCGTATACGCGATTTAATCTGCGTACAAAGTTATAAGGGGATTAAAGTTCTGCCGCCGCTTCTGAGCGAGAATCAGATCAGCGGATATACGCTGGCTGCGACGTCAGCGAGCGCCGCTGCCCCGTGGACCGCCGCGGCGGGAATGGTCACAGCTGTGC	ATACGCGATTTAATCTGCGTACAAAGTTATAAGGGGATTAAAGTTCTGCCGCCGCTTCTGAGCGAGAATCAGATCAGCGGATATACGCTGGCTGCGACGTCAGCGAGCGCCGCTGCCCCGTGGACCGCCGCGGCGGGA	cspike_lib_peptide_19249	AY903459.1_ALA979;JN129835.1_ALA977
AGGAATTCCGCTGCGTATCCGTGATTTAATATGCGTGCAGAGCTATAAAGGAATAAAAGTCTTGCCGCCGCTTTTGTCAGAAAATCAGATTAGCGGCTATACGTTGGCTGCAACTTCTGCTTCACTGGCTGCAGCTTGGACCGCCGCTGCTGGTATGGTCACAGCTGTGC	ATCCGTGATTTAATATGCGTGCAGAGCTATAAAGGAATAAAAGTCTTGCCGCCGCTTTTGTCAGAAAATCAGATTAGCGGCTATACGTTGGCTGCAACTTCTGCTTCACTGGCTGCAGCTTGGACCGCCGCTGCTGGT	cspike_lib_peptide_19250	AY391777.1_ALA978;AY903459.1_ALA980;JN129835.1_ALA978
AGGAATTCCGCTGCGTATACGCGATCTGATCTGCGTTCAGAGCTATAAAGGCATCAAAGTTTTGCCGCCGTTGCTTTCAGAAAATCAGATTAGCGGCTATACACTGGCCGCGACCTCTGCCAGCCTTTTCGCCGCAGCTACTGCGGCGGCCGGGATGGTCACAGCTGTGC	ATACGCGATCTGATCTGCGTTCAGAGCTATAAAGGCATCAAAGTTTTGCCGCCGTTGCTTTCAGAAAATCAGATTAGCGGCTATACACTGGCCGCGACCTCTGCCAGCCTTTTCGCCGCAGCTACTGCGGCGGCCGGG	cspike_lib_peptide_19251	AY391777.1_ALA979;AY903459.1_ALA981;JN129835.1_ALA979
AGGAATTCCGCTGCGTATCCGCGATCTGATATGTGTGCAAAGCTATAAAGGTATAAAAGTGTTACCGCCGTTATTAAGTGAAAATCAAATTAGCGGATACACCCTGGCGGCAACAAGTGCAAGTTTGTTTCCGGCAGCGGCAGCAGCCGCCGGTATGGTCACAGCTGTGC	ATCCGCGATCTGATATGTGTGCAAAGCTATAAAGGTATAAAAGTGTTACCGCCGTTATTAAGTGAAAATCAAATTAGCGGATACACCCTGGCGGCAACAAGTGCAAGTTTGTTTCCGGCAGCGGCAGCAGCCGCCGGT	cspike_lib_peptide_19252	AY391777.1_ALA980;AY903459.1_ALA982;JN129835.1_ALA980
AGGAATTCCGCTGCGTATTCGCGACTTGATTTGTGTTCAGAGCTATAAAGGTATAAAAGTGTTACCGCCGCTTCTGAGCGAGAATCAAATATCTGGTTATACCCTGGCCGCGACCTCAGCCAGCCTTTTTCCGCCGGCTGCCGCTGCGGCTGGAATGGTCACAGCTGTGC	ATTCGCGACTTGATTTGTGTTCAGAGCTATAAAGGTATAAAAGTGTTACCGCCGCTTCTGAGCGAGAATCAAATATCTGGTTATACCCTGGCCGCGACCTCAGCCAGCCTTTTTCCGCCGGCTGCCGCTGCGGCTGGA	cspike_lib_peptide_19253	AY903459.1_ALA983;JN129835.1_ALA981
AGGAATTCCGCTGCGTATTCGTGATCTGATTTGCGTTCAGAGTTATAAGGGTATTAAGGTGTTGCCGCCGCTGTTGAGCGAGAATCAGATAAGTGGCTATACTTTGGCTGCCACATCAGCGAGTCTGTTCCCGCCGTGGGCAGCGGCAGCTGGGATGGTCACAGCTGTGC	ATTCGTGATCTGATTTGCGTTCAGAGTTATAAGGGTATTAAGGTGTTGCCGCCGCTGTTGAGCGAGAATCAGATAAGTGGCTATACTTTGGCTGCCACATCAGCGAGTCTGTTCCCGCCGTGGGCAGCGGCAGCTGGG	cspike_lib_peptide_19254	AY903459.1_ALA984;JN129835.1_ALA982
AGGAATTCCGCTGCGTATACGTGATCTTATTTGCGTTCAATCATATAAAGGGATCAAAGTCCTGCCGCCGTTGCTGAGTGAGAATCAGATTTCTGGATATACCCTTGCCGCAACAAGCGCGAGTTTGTTCCCGCCGTGGACAGCGGCCGCCGGCATGGTCACAGCTGTGC	ATACGTGATCTTATTTGCGTTCAATCATATAAAGGGATCAAAGTCCTGCCGCCGTTGCTGAGTGAGAATCAGATTTCTGGATATACCCTTGCCGCAACAAGCGCGAGTTTGTTCCCGCCGTGGACAGCGGCCGCCGGC	cspike_lib_peptide_19255	AY903459.1;JN129835.1
AGGAATTCCGCTGCGTATTCGTGATTTGATTTGTGTGCAAAGTTATAAAGGCATTAAAGTTTTGCCGCCGTTACTGAGCGAAAACCAAATTAGTGGTTACACTTTAGCAGCAACGAGCGCAAGTCTGTTTCCGCCGTGGACCGCCGCAGCAGCGATGGTCACAGCTGTGC	ATTCGTGATTTGATTTGTGTGCAAAGTTATAAAGGCATTAAAGTTTTGCCGCCGTTACTGAGCGAAAACCAAATTAGTGGTTACACTTTAGCAGCAACGAGCGCAAGTCTGTTTCCGCCGTGGACCGCCGCAGCAGCG	cspike_lib_peptide_19256	AY903459.1_ALA986;AY903459.1_ALA987;AY903459.1_ALA988;JN129835.1_ALA984;JN129835.1_ALA985;JN129835.1_ALA986
AGGAATTCCGCTGCGTGCCGCTGCGGGATATACTCTTGCTGCGACGAGCGCAAGCCTGTTTCCGCCGTGGACCGCCGCTGCGGGGGTGCCGTTTTATCTGAATGTGCAGTACCGTATTAATGGTTTAGGGGTTACTATGGATGTTCTGTCTCAGATGGTCACAGCTGTGC	GCCGCTGCGGGATATACTCTTGCTGCGACGAGCGCAAGCCTGTTTCCGCCGTGGACCGCCGCTGCGGGGGTGCCGTTTTATCTGAATGTGCAGTACCGTATTAATGGTTTAGGGGTTACTATGGATGTTCTGTCTCAG	cspike_lib_peptide_19257	AY903459.1_ALA966
AGGAATTCCGCTGCGTCAGGCGGCGGCTTATACGCTTGCAGCCACCTCTGCGAGCCTGTTTCCGCCGTGGACCGCAGCTGCCGGTGTGCCGTTTTATCTGAATGTGCAATATCGTATTAATGGGTTAGGGGTAACGATGGATGTACTGTCACAGATGGTCACAGCTGTGC	CAGGCGGCGGCTTATACGCTTGCAGCCACCTCTGCGAGCCTGTTTCCGCCGTGGACCGCAGCTGCCGGTGTGCCGTTTTATCTGAATGTGCAATATCGTATTAATGGGTTAGGGGTAACGATGGATGTACTGTCACAG	cspike_lib_peptide_19258	AY903459.1_ALA967
AGGAATTCCGCTGCGTCAGATCGCTGCAGCGACTCTGGCTGCGACAAGTGCGTCTTTATTCCCGCCGTGGACCGCGGCCGCCGGTGTTCCGTTCTATTTAAACGTGCAATATCGCATTAATGGTTTGGGCGTAACAATGGATGTGCTGTCACAGATGGTCACAGCTGTGC	CAGATCGCTGCAGCGACTCTGGCTGCGACAAGTGCGTCTTTATTCCCGCCGTGGACCGCGGCCGCCGGTGTTCCGTTCTATTTAAACGTGCAATATCGCATTAATGGTTTGGGCGTAACAATGGATGTGCTGTCACAG	cspike_lib_peptide_19259	AY903459.1_ALA968
AGGAATTCCGCTGCGTCAGATTTCTGCGGCGGCTCTGGCAGCTACAAGTGCCTCTCTGTTTCCGCCGTGGACCGCCGCAGCGGGTGTACCGTTTTACCTGAATGTTCAGTATCGCATCAACGGCCTTGGTGTGACCATGGACGTCCTTAGTCAGATGGTCACAGCTGTGC	CAGATTTCTGCGGCGGCTCTGGCAGCTACAAGTGCCTCTCTGTTTCCGCCGTGGACCGCCGCAGCGGGTGTACCGTTTTACCTGAATGTTCAGTATCGCATCAACGGCCTTGGTGTGACCATGGACGTCCTTAGTCAG	cspike_lib_peptide_19260	AY903459.1_ALA969
AGGAATTCCGCTGCGTCAGATTTCAGGTGCAGCTGCAGCCGCGACGAGTGCCAGTCTGTTCCCGCCGTGGACAGCCGCTGCCGGCGTCCCGTTCTACTTAAACGTTCAGTACCGCATTAATGGTCTGGGAGTGACAATGGATGTTCTGTCACAGATGGTCACAGCTGTGC	CAGATTTCAGGTGCAGCTGCAGCCGCGACGAGTGCCAGTCTGTTCCCGCCGTGGACAGCCGCTGCCGGCGTCCCGTTCTACTTAAACGTTCAGTACCGCATTAATGGTCTGGGAGTGACAATGGATGTTCTGTCACAG	cspike_lib_peptide_19261	AY903459.1_ALA970
AGGAATTCCGCTGCGTCAAATTTCTGGATACGCGGCTGCTGCAACAAGTGCATCTCTTTTCCCGCCGTGGACAGCGGCCGCAGGAGTTCCGTTTTATTTGAACGTTCAGTACCGCATTAACGGACTTGGCGTAACTATGGACGTTTTGTCTCAGATGGTCACAGCTGTGC	CAAATTTCTGGATACGCGGCTGCTGCAACAAGTGCATCTCTTTTCCCGCCGTGGACAGCGGCCGCAGGAGTTCCGTTTTATTTGAACGTTCAGTACCGCATTAACGGACTTGGCGTAACTATGGACGTTTTGTCTCAG	cspike_lib_peptide_19262	AY903459.1_ALA971
AGGAATTCCGCTGCGTCAAATTTCTGGGTATACGGCGGCTGCAACGTCAGCCAGTTTATTCCCGCCGTGGACCGCCGCTGCGGGGGTGCCGTTTTATCTTAATGTGCAGTATCGTATTAACGGTCTGGGAGTTACGATGGATGTCCTGAGTCAAATGGTCACAGCTGTGC	CAAATTTCTGGGTATACGGCGGCTGCAACGTCAGCCAGTTTATTCCCGCCGTGGACCGCCGCTGCGGGGGTGCCGTTTTATCTTAATGTGCAGTATCGTATTAACGGTCTGGGAGTTACGATGGATGTCCTGAGTCAA	cspike_lib_peptide_19263	AY903459.1_ALA972
AGGAATTCCGCTGCGTCAAATATCTGGTTATACTCTGGCCGCTGCTAGTGCAAGTTTATTCCCGCCGTGGACTGCAGCCGCCGGGGTGCCGTTTTATTTGAATGTCCAGTACCGCATTAATGGACTGGGGGTGACTATGGATGTATTAAGTCAGATGGTCACAGCTGTGC	CAAATATCTGGTTATACTCTGGCCGCTGCTAGTGCAAGTTTATTCCCGCCGTGGACTGCAGCCGCCGGGGTGCCGTTTTATTTGAATGTCCAGTACCGCATTAATGGACTGGGGGTGACTATGGATGTATTAAGTCAG	cspike_lib_peptide_19264	AY903459.1_ALA973
AGGAATTCCGCTGCGTCAGATTAGCGGTTATACTTTGGCCGCTGCCGCTGCCTCTCTGTTTCCGCCGTGGACCGCGGCTGCAGGAGTTCCGTTTTATCTGAATGTGCAGTACCGCATAAATGGTTTAGGCGTCACTATGGATGTGTTATCTCAAATGGTCACAGCTGTGC	CAGATTAGCGGTTATACTTTGGCCGCTGCCGCTGCCTCTCTGTTTCCGCCGTGGACCGCGGCTGCAGGAGTTCCGTTTTATCTGAATGTGCAGTACCGCATAAATGGTTTAGGCGTCACTATGGATGTGTTATCTCAA	cspike_lib_peptide_19265	AY903459.1_ALA974;AY903459.1_ALA975
AGGAATTCCGCTGCGTCAGATAAGTGGATACACCCTGGCAGCCACCGCAGCCGCTTTGTTCCCGCCGTGGACTGCTGCGGCCGGCGTGCCGTTTTACTTGAATGTACAGTACCGTATCAACGGGCTGGGCGTAACTATGGACGTATTAAGTCAGATGGTCACAGCTGTGC	CAGATAAGTGGATACACCCTGGCAGCCACCGCAGCCGCTTTGTTCCCGCCGTGGACTGCTGCGGCCGGCGTGCCGTTTTACTTGAATGTACAGTACCGTATCAACGGGCTGGGCGTAACTATGGACGTATTAAGTCAG	cspike_lib_peptide_19266	AY903459.1_ALA976
AGGAATTCCGCTGCGTCAGATATCAGGTTATACCCTTGCCGCTACGAGTGCCGCAGCATTTCCGCCGTGGACCGCTGCGGCAGGTGTACCGTTCTATTTGAATGTACAGTACCGCATTAACGGACTGGGTGTTACTATGGATGTGCTGAGTCAGATGGTCACAGCTGTGC	CAGATATCAGGTTATACCCTTGCCGCTACGAGTGCCGCAGCATTTCCGCCGTGGACCGCTGCGGCAGGTGTACCGTTCTATTTGAATGTACAGTACCGCATTAACGGACTGGGTGTTACTATGGATGTGCTGAGTCAG	cspike_lib_peptide_19267	AY903459.1_ALA977
AGGAATTCCGCTGCGTCAGATTTCAGGGTACACCCTGGCGGCGACGTCAGCCGCCGCAGCCCCGCCGTGGACGGCTGCCGCAGGAGTGCCGTTTTACCTGAACGTGCAATACCGTATCAACGGACTGGGTGTCACCATGGATGTTCTGTCTCAGATGGTCACAGCTGTGC	CAGATTTCAGGGTACACCCTGGCGGCGACGTCAGCCGCCGCAGCCCCGCCGTGGACGGCTGCCGCAGGAGTGCCGTTTTACCTGAACGTGCAATACCGTATCAACGGACTGGGTGTCACCATGGATGTTCTGTCTCAG	cspike_lib_peptide_19268	AY903459.1_ALA978
AGGAATTCCGCTGCGTCAGATTTCTGGCTATACGCTGGCTGCCACAAGTGCCTCAGCCGCCGCGCCGTGGACTGCAGCTGCTGGCGTACCGTTTTATTTAAACGTGCAGTACCGCATTAACGGTCTGGGCGTAACCATGGATGTGTTGAGCCAGATGGTCACAGCTGTGC	CAGATTTCTGGCTATACGCTGGCTGCCACAAGTGCCTCAGCCGCCGCGCCGTGGACTGCAGCTGCTGGCGTACCGTTTTATTTAAACGTGCAGTACCGCATTAACGGTCTGGGCGTAACCATGGATGTGTTGAGCCAG	cspike_lib_peptide_19269	AY903459.1_ALA979
AGGAATTCCGCTGCGTCAGATCAGTGGTTATACGCTGGCAGCTACCAGTGCATCACTGGCGGCGGCTTGGACAGCCGCAGCGGGTGTTCCGTTTTATTTAAACGTACAATATCGTATTAATGGCTTAGGTGTTACGATGGACGTTCTGAGTCAGATGGTCACAGCTGTGC	CAGATCAGTGGTTATACGCTGGCAGCTACCAGTGCATCACTGGCGGCGGCTTGGACAGCCGCAGCGGGTGTTCCGTTTTATTTAAACGTACAATATCGTATTAATGGCTTAGGTGTTACGATGGACGTTCTGAGTCAG	cspike_lib_peptide_19270	AY391777.1_ALA978;AY903459.1_ALA980
AGGAATTCCGCTGCGTCAAATCAGCGGTTATACTTTGGCCGCCACCTCTGCGTCACTTTTCGCCGCCGCGACGGCGGCCGCAGGTGTTCCGTTTTACCTTAACGTACAGTACCGCATTAATGGTTTGGGCGTGACTATGGACGTTTTGTCTCAAATGGTCACAGCTGTGC	CAAATCAGCGGTTATACTTTGGCCGCCACCTCTGCGTCACTTTTCGCCGCCGCGACGGCGGCCGCAGGTGTTCCGTTTTACCTTAACGTACAGTACCGCATTAATGGTTTGGGCGTGACTATGGACGTTTTGTCTCAA	cspike_lib_peptide_19271	AY391777.1_ALA979;AY903459.1_ALA981
AGGAATTCCGCTGCGTCAAATTTCAGGTTACACGTTGGCGGCAACGAGTGCCAGCTTATTTCCGGCAGCAGCAGCGGCGGCCGGTGTGCCGTTCTACCTTAACGTGCAATATCGCATAAACGGACTGGGTGTAACCATGGATGTTCTTTCTCAAATGGTCACAGCTGTGC	CAAATTTCAGGTTACACGTTGGCGGCAACGAGTGCCAGCTTATTTCCGGCAGCAGCAGCGGCGGCCGGTGTGCCGTTCTACCTTAACGTGCAATATCGCATAAACGGACTGGGTGTAACCATGGATGTTCTTTCTCAA	cspike_lib_peptide_19272	AY391777.1_ALA980;AY903459.1_ALA982
AGGAATTCCGCTGCGTCAGATTAGTGGTTATACATTAGCAGCAACTAGCGCCAGCCTGTTTCCGCCGGCAGCTGCAGCCGCAGGTGTACCGTTCTATTTGAATGTTCAATATCGCATAAACGGGTTGGGTGTGACCATGGATGTATTGAGTCAAATGGTCACAGCTGTGC	CAGATTAGTGGTTATACATTAGCAGCAACTAGCGCCAGCCTGTTTCCGCCGGCAGCTGCAGCCGCAGGTGTACCGTTCTATTTGAATGTTCAATATCGCATAAACGGGTTGGGTGTGACCATGGATGTATTGAGTCAA	cspike_lib_peptide_19273	AY903459.1_ALA983
AGGAATTCCGCTGCGTCAAATAAGCGGCTATACACTTGCGGCGACTAGCGCCTCTTTATTCCCGCCGTGGGCAGCGGCCGCAGGCGTTCCGTTCTATTTGAATGTACAGTATCGCATCAATGGCTTAGGGGTAACAATGGATGTGCTGTCTCAGATGGTCACAGCTGTGC	CAAATAAGCGGCTATACACTTGCGGCGACTAGCGCCTCTTTATTCCCGCCGTGGGCAGCGGCCGCAGGCGTTCCGTTCTATTTGAATGTACAGTATCGCATCAATGGCTTAGGGGTAACAATGGATGTGCTGTCTCAG	cspike_lib_peptide_19274	AY903459.1_ALA984
AGGAATTCCGCTGCGTCAGATAAGTGGCTATACGTTAGCTGCAACGTCAGCGTCTCTTTTTCCGCCGTGGACGGCCGCCGCAGGCGTGCCGTTCTATCTGAATGTACAGTATCGCATTAACGGTCTTGGCGTGACCATGGATGTACTTAGCCAAATGGTCACAGCTGTGC	CAGATAAGTGGCTATACGTTAGCTGCAACGTCAGCGTCTCTTTTTCCGCCGTGGACGGCCGCCGCAGGCGTGCCGTTCTATCTGAATGTACAGTATCGCATTAACGGTCTTGGCGTGACCATGGATGTACTTAGCCAA	cspike_lib_peptide_19275	AY903459.1
AGGAATTCCGCTGCGTCAGATCAGTGGGTACACACTGGCTGCGACCAGTGCTTCTCTGTTTCCGCCGTGGACGGCGGCAGCTGCGGTCCCGTTTTACTTGAACGTACAGTATCGCATCAATGGTCTGGGTGTCACAATGGACGTGTTGAGTCAGATGGTCACAGCTGTGC	CAGATCAGTGGGTACACACTGGCTGCGACCAGTGCTTCTCTGTTTCCGCCGTGGACGGCGGCAGCTGCGGTCCCGTTTTACTTGAACGTACAGTATCGCATCAATGGTCTGGGTGTCACAATGGACGTGTTGAGTCAG	cspike_lib_peptide_19276	AY903459.1_ALA986
AGGAATTCCGCTGCGTCAAATTTCTGGGTATACCCTGGCCGCCACCTCTGCGTCACTGTTTCCGCCGTGGACAGCGGCGGCGGCAGCTCCGTTCTACCTGAACGTGCAATATCGTATTAATGGATTAGGCGTAACAATGGATGTCCTGTCTCAAATGGTCACAGCTGTGC	CAAATTTCTGGGTATACCCTGGCCGCCACCTCTGCGTCACTGTTTCCGCCGTGGACAGCGGCGGCGGCAGCTCCGTTCTACCTGAACGTGCAATATCGTATTAATGGATTAGGCGTAACAATGGATGTCCTGTCTCAA	cspike_lib_peptide_19277	AY903459.1_ALA987
AGGAATTCCGCTGCGTCAAATCAGTGGTTACACACTGGCAGCCACTAGCGCGTCTCTGTTCCCGCCGTGGACCGCCGCAGCAGCCGCTGCTTTCTATTTAAACGTACAGTATCGCATCAACGGTTTAGGTGTGACCATGGATGTATTATCTCAAATGGTCACAGCTGTGC	CAAATCAGTGGTTACACACTGGCAGCCACTAGCGCGTCTCTGTTCCCGCCGTGGACCGCCGCAGCAGCCGCTGCTTTCTATTTAAACGTACAGTATCGCATCAACGGTTTAGGTGTGACCATGGATGTATTATCTCAA	cspike_lib_peptide_19278	AY903459.1_ALA988
AGGAATTCCGCTGCGTCAAATCTCAGGCTATACACTGGCTGCCACGAGTGCGTCACTTTTTCCGCCGTGGACTGCAGCCGCTGGCGCTGCTGCCTATCTGAATGTTCAGTATCGCATCAATGGACTGGGCGTGACCATGGATGTATTATCACAGATGGTCACAGCTGTGC	CAAATCTCAGGCTATACACTGGCTGCCACGAGTGCGTCACTTTTTCCGCCGTGGACTGCAGCCGCTGGCGCTGCTGCCTATCTGAATGTTCAGTATCGCATCAATGGACTGGGCGTGACCATGGATGTATTATCACAG	cspike_lib_peptide_19279	AY903459.1_ALA989
AGGAATTCCGCTGCGTCAGATATCAGGCTATACTTTGGCAGCGACGTCAGCAAGCCTGTTTCCGCCGTGGACTGCCGCCGCAGGGGTCGCTGCGGCCCTTAATGTTCAATACCGCATTAATGGTCTGGGGGTAACAATGGATGTACTGTCACAAATGGTCACAGCTGTGC	CAGATATCAGGCTATACTTTGGCAGCGACGTCAGCAAGCCTGTTTCCGCCGTGGACTGCCGCCGCAGGGGTCGCTGCGGCCCTTAATGTTCAATACCGCATTAATGGTCTGGGGGTAACAATGGATGTACTGTCACAA	cspike_lib_peptide_19280	AY903459.1_ALA990
AGGAATTCCGCTGCGTCAGATCTCTGGCTACACACTGGCCGCTACTTCTGCCTCACTGTTCCCGCCGTGGACGGCTGCGGCCGGTGTCCCGGCTGCAGCTAACGTACAATATCGTATCAATGGCCTGGGCGTCACAATGGATGTTCTTTCACAGATGGTCACAGCTGTGC	CAGATCTCTGGCTACACACTGGCCGCTACTTCTGCCTCACTGTTCCCGCCGTGGACGGCTGCGGCCGGTGTCCCGGCTGCAGCTAACGTACAATATCGTATCAATGGCCTGGGCGTCACAATGGATGTTCTTTCACAG	cspike_lib_peptide_19281	AY903459.1_ALA991
AGGAATTCCGCTGCGTCAGATTTCTGGCTACACCCTGGCAGCCACATCTGCATCATTATTTCCGCCGTGGACAGCTGCGGCGGGCGTGCCGTTTGCAGCGGCTGTTCAATATCGTATAAACGGCCTGGGGGTGACCATGGACGTTCTGTCACAGATGGTCACAGCTGTGC	CAGATTTCTGGCTACACCCTGGCAGCCACATCTGCATCATTATTTCCGCCGTGGACAGCTGCGGCGGGCGTGCCGTTTGCAGCGGCTGTTCAATATCGTATAAACGGCCTGGGGGTGACCATGGACGTTCTGTCACAG	cspike_lib_peptide_19282	AY903459.1_ALA992
AGGAATTCCGCTGCGTCAGATATCTGGCTATACGCTGGCCGCCACCAGCGCAAGTCTGTTTCCGCCGTGGACAGCAGCTGCAGGAGTTCCGTTCTACGCGGCTGCCCAATATCGCATCAACGGGCTGGGTGTAACAATGGATGTACTGTCTCAAATGGTCACAGCTGTGC	CAGATATCTGGCTATACGCTGGCCGCCACCAGCGCAAGTCTGTTTCCGCCGTGGACAGCAGCTGCAGGAGTTCCGTTCTACGCGGCTGCCCAATATCGCATCAACGGGCTGGGTGTAACAATGGATGTACTGTCTCAA	cspike_lib_peptide_19283	AY903459.1_ALA993
AGGAATTCCGCTGCGTCAAATCAGCGGCTATACGTTGGCGGCGACTAGCGCAAGTCTGTTTCCGCCGTGGACGGCCGCTGCAGGTGTCCCGTTCTATTTAGCCGCCGCGTATCGCATTAACGGTTTAGGTGTAACAATGGACGTGCTGTCTCAGATGGTCACAGCTGTGC	CAAATCAGCGGCTATACGTTGGCGGCGACTAGCGCAAGTCTGTTTCCGCCGTGGACGGCCGCTGCAGGTGTCCCGTTCTATTTAGCCGCCGCGTATCGCATTAACGGTTTAGGTGTAACAATGGACGTGCTGTCTCAG	cspike_lib_peptide_19284	AY903459.1_ALA994
AGGAATTCCGCTGCGTCAGATTAGCGGCTATACTCTGGCCGCAACGAGTGCCTCTCTGTTTCCGCCGTGGACAGCAGCCGCTGGAGTCCCGTTTTATTTAAACGCCGCCGCCCGTATTAATGGACTGGGCGTAACGATGGATGTACTGAGCCAGATGGTCACAGCTGTGC	CAGATTAGCGGCTATACTCTGGCCGCAACGAGTGCCTCTCTGTTTCCGCCGTGGACAGCAGCCGCTGGAGTCCCGTTTTATTTAAACGCCGCCGCCCGTATTAATGGACTGGGCGTAACGATGGATGTACTGAGCCAG	cspike_lib_peptide_19285	AY903459.1_ALA995
AGGAATTCCGCTGCGTCAAATCAGCGGATATACTTTGGCGGCGACCAGCGCTTCTTTATTTCCGCCGTGGACAGCCGCGGCCGGCGTTCCGTTTTATTTGAACGTCGCGGCAGCTATTAACGGGCTTGGCGTAACAATGGACGTACTGAGCCAGATGGTCACAGCTGTGC	CAAATCAGCGGATATACTTTGGCGGCGACCAGCGCTTCTTTATTTCCGCCGTGGACAGCCGCGGCCGGCGTTCCGTTTTATTTGAACGTCGCGGCAGCTATTAACGGGCTTGGCGTAACAATGGACGTACTGAGCCAG	cspike_lib_peptide_19286	AY903459.1_ALA996
AGGAATTCCGCTGCGTCAAATCTCTGGCTACACGTTGGCCGCGACTAGTGCCAGCTTATTCCCGCCGTGGACCGCGGCCGCAGGTGTTCCGTTCTACCTTAACGTACAGGCGGCAGCAAACGGCCTGGGCGTGACAATGGATGTACTGTCACAGATGGTCACAGCTGTGC	CAAATCTCTGGCTACACGTTGGCCGCGACTAGTGCCAGCTTATTCCCGCCGTGGACCGCGGCCGCAGGTGTTCCGTTCTACCTTAACGTACAGGCGGCAGCAAACGGCCTGGGCGTGACAATGGATGTACTGTCACAG	cspike_lib_peptide_19287	AY903459.1_ALA997
AGGAATTCCGCTGCGTCAAATTTCTGGCTATACTTTAGCTGCAACGAGCGCTAGCCTGTTTCCGCCGTGGACAGCCGCCGCCGGGGTGCCGTTTTATCTGAATGTGCAGTACGCGGCTGCCGGACTGGGGGTTACAATGGACGTTCTGAGCCAGATGGTCACAGCTGTGC	CAAATTTCTGGCTATACTTTAGCTGCAACGAGCGCTAGCCTGTTTCCGCCGTGGACAGCCGCCGCCGGGGTGCCGTTTTATCTGAATGTGCAGTACGCGGCTGCCGGACTGGGGGTTACAATGGACGTTCTGAGCCAG	cspike_lib_peptide_19288	AY903459.1_ALA998
AGGAATTCCGCTGCGTCAGATTAGTGGTTACACCCTGGCCGCAACGTCTGCCAGTTTATTTCCGCCGTGGACCGCAGCGGCCGGGGTTCCGTTCTATTTAAATGTGCAATACCGTGCTGCTGCACTGGGCGTTACCATGGATGTTCTTTCACAAATGGTCACAGCTGTGC	CAGATTAGTGGTTACACCCTGGCCGCAACGTCTGCCAGTTTATTTCCGCCGTGGACCGCAGCGGCCGGGGTTCCGTTCTATTTAAATGTGCAATACCGTGCTGCTGCACTGGGCGTTACCATGGATGTTCTTTCACAA	cspike_lib_peptide_19289	AY903459.1_ALA999
AGGAATTCCGCTGCGTCAAATAAGTGGTTATACATTAGCAGCTACGTCTGCCAGTCTGTTTCCGCCGTGGACTGCAGCGGCTGGCGTTCCGTTCTATCTGAATGTACAGTATCGTATTGCAGCGGCAGGAGTAACGATGGACGTTCTGAGCCAGATGGTCACAGCTGTGC	CAAATAAGTGGTTATACATTAGCAGCTACGTCTGCCAGTCTGTTTCCGCCGTGGACTGCAGCGGCTGGCGTTCCGTTCTATCTGAATGTACAGTATCGTATTGCAGCGGCAGGAGTAACGATGGACGTTCTGAGCCAG	cspike_lib_peptide_19290	AY903459.1_ALA1000
AGGAATTCCGCTGCGTCAAATCAGCGGCTATACGTTAGCAGCAACGTCAGCATCTTTATTTCCGCCGTGGACCGCAGCAGCCGGGGTGCCGTTCTACCTGAACGTACAATACCGTATCAACGCGGCAGCCGTTACTATGGACGTGCTGAGTCAGATGGTCACAGCTGTGC	CAAATCAGCGGCTATACGTTAGCAGCAACGTCAGCATCTTTATTTCCGCCGTGGACCGCAGCAGCCGGGGTGCCGTTCTACCTGAACGTACAATACCGTATCAACGCGGCAGCCGTTACTATGGACGTGCTGAGTCAG	cspike_lib_peptide_19291	AY903459.1_ALA1001
AGGAATTCCGCTGCGTCAGATATCTGGTTATACATTGGCTGCAACGTCAGCATCACTTTTCCCGCCGTGGACCGCAGCCGCTGGCGTGCCGTTTTATCTTAACGTTCAGTATCGCATCAACGGCGCTGCAGCAACCATGGACGTGTTAAGCCAAATGGTCACAGCTGTGC	CAGATATCTGGTTATACATTGGCTGCAACGTCAGCATCACTTTTCCCGCCGTGGACCGCAGCCGCTGGCGTGCCGTTTTATCTTAACGTTCAGTATCGCATCAACGGCGCTGCAGCAACCATGGACGTGTTAAGCCAA	cspike_lib_peptide_19292	AY903459.1_ALA1002
AGGAATTCCGCTGCGTCAGATTAGCGGATATACGTTAGCTGCGACTTCTGCCAGCCTGTTTCCGCCGTGGACAGCAGCAGCGGGTGTTCCGTTTTATCTGAACGTACAGTATCGTATTAATGGTTTAGCAGCGGCTATGGATGTTCTGAGTCAAATGGTCACAGCTGTGC	CAGATTAGCGGATATACGTTAGCTGCGACTTCTGCCAGCCTGTTTCCGCCGTGGACAGCAGCAGCGGGTGTTCCGTTTTATCTGAACGTACAGTATCGTATTAATGGTTTAGCAGCGGCTATGGATGTTCTGAGTCAA	cspike_lib_peptide_19293	AY903459.1_ALA1003;JN129835.1_ALA1001
AGGAATTCCGCTGCGTCAGATTTCTGGCTATACATTAGCAGCTACTAGTGCTTCTCTGTTCCCGCCGTGGACAGCCGCAGCGGGAGTTCCGTTTTATCTGAATGTCCAGTATCGTATTAACGGTCTGGGTGCGGCAGCAGACGTATTATCACAAATGGTCACAGCTGTGC	CAGATTTCTGGCTATACATTAGCAGCTACTAGTGCTTCTCTGTTCCCGCCGTGGACAGCCGCAGCGGGAGTTCCGTTTTATCTGAATGTCCAGTATCGTATTAACGGTCTGGGTGCGGCAGCAGACGTATTATCACAA	cspike_lib_peptide_19294	AY903459.1_ALA1004;JN129835.1_ALA1002
AGGAATTCCGCTGCGTCAGATAAGCGGCTATACCCTGGCCGCGACTTCTGCGAGCCTTTTTCCGCCGTGGACGGCCGCAGCGGGCGTCCCGTTTTATTTGAACGTTCAGTATCGTATAAACGGATTAGGCGTGGCCGCTGCCGTGTTATCACAGATGGTCACAGCTGTGC	CAGATAAGCGGCTATACCCTGGCCGCGACTTCTGCGAGCCTTTTTCCGCCGTGGACGGCCGCAGCGGGCGTCCCGTTTTATTTGAACGTTCAGTATCGTATAAACGGATTAGGCGTGGCCGCTGCCGTGTTATCACAG	cspike_lib_peptide_19295	AY903459.1_ALA1005;JN129835.1_ALA1003
AGGAATTCCGCTGCGTCAAATTTCAGGCTACACTCTGGCAGCTACGTCTGCCAGCTTGTTCCCGCCGTGGACAGCGGCTGCTGGCGTTCCGTTTTATTTAAATGTTCAGTACCGCATCAACGGCCTTGGAGTGACCGCAGCCGCACTGTCTCAAATGGTCACAGCTGTGC	CAAATTTCAGGCTACACTCTGGCAGCTACGTCTGCCAGCTTGTTCCCGCCGTGGACAGCGGCTGCTGGCGTTCCGTTTTATTTAAATGTTCAGTACCGCATCAACGGCCTTGGAGTGACCGCAGCCGCACTGTCTCAA	cspike_lib_peptide_19296	AY903459.1_ALA1006
AGGAATTCCGCTGCGTCAGATCTCAGGATATACGCTGGCGGCCACCTCAGCGAGTTTATTTCCGCCGTGGACTGCGGCCGCTGGGGTTCCGTTCTACTTGAATGTTCAATATCGTATCAACGGTCTTGGTGTTACTATGGCGGCCGCAAGTCAGATGGTCACAGCTGTGC	CAGATCTCAGGATATACGCTGGCGGCCACCTCAGCGAGTTTATTTCCGCCGTGGACTGCGGCCGCTGGGGTTCCGTTCTACTTGAATGTTCAATATCGTATCAACGGTCTTGGTGTTACTATGGCGGCCGCAAGTCAG	cspike_lib_peptide_19297	AY903459.1_ALA1007
AGGAATTCCGCTGCGTCAAATCTCAGGTTATACCCTGGCAGCCACTTCTGCATCACTTTTCCCGCCGTGGACCGCGGCGGCGGGCGTTCCGTTTTACCTGAATGTTCAGTACCGCATAAATGGCCTGGGGGTGACCATGGATGCCGCTGCTCAAATGGTCACAGCTGTGC	CAAATCTCAGGTTATACCCTGGCAGCCACTTCTGCATCACTTTTCCCGCCGTGGACCGCGGCGGCGGGCGTTCCGTTTTACCTGAATGTTCAGTACCGCATAAATGGCCTGGGGGTGACCATGGATGCCGCTGCTCAA	cspike_lib_peptide_19298	AY903459.1_ALA1008
AGGAATTCCGCTGCGTCAGATTTCTGGGTATACCTTAGCGGCGACGAGCGCGAGCCTGTTTCCGCCGTGGACCGCTGCAGCCGGTGTTCCGTTTTACCTGAACGTACAGTATCGTATAAATGGGTTGGGTGTTACAATGGATGTTGCAGCAGCAATGGTCACAGCTGTGC	CAGATTTCTGGGTATACCTTAGCGGCGACGAGCGCGAGCCTGTTTCCGCCGTGGACCGCTGCAGCCGGTGTTCCGTTTTACCTGAACGTACAGTATCGTATAAATGGGTTGGGTGTTACAATGGATGTTGCAGCAGCA	cspike_lib_peptide_19299	AY903459.1_ALA1009
AGGAATTCCGCTGCGTGCCGCGGCGTACTTAAACGTTCAGTACCGCATCAATGGCTTAGGAGTTACCATGGATGTACTGTCACAGAACCAAAAGCTGATCGCGAACGCGTTTAATAACGCTTTAGATGCCATCCAAGAAGGATTTGATGCCACGATGGTCACAGCTGTGC	GCCGCGGCGTACTTAAACGTTCAGTACCGCATCAATGGCTTAGGAGTTACCATGGATGTACTGTCACAGAACCAAAAGCTGATCGCGAACGCGTTTAATAACGCTTTAGATGCCATCCAAGAAGGATTTGATGCCACG	cspike_lib_peptide_19300	AY903459.1_ALA989
AGGAATTCCGCTGCGTGTCGCTGCCGCGCTGAACGTACAATATCGCATTAATGGTCTGGGGGTCACTATGGATGTGCTTTCTCAAAATCAAAAATTGATCGCTAACGCATTTAACAACGCATTAGATGCAATTCAGGAAGGCTTTGATGCAACTATGGTCACAGCTGTGC	GTCGCTGCCGCGCTGAACGTACAATATCGCATTAATGGTCTGGGGGTCACTATGGATGTGCTTTCTCAAAATCAAAAATTGATCGCTAACGCATTTAACAACGCATTAGATGCAATTCAGGAAGGCTTTGATGCAACT	cspike_lib_peptide_19301	AY903459.1_ALA990
AGGAATTCCGCTGCGTGTACCGGCAGCGGCCAACGTGCAATACCGCATAAATGGATTAGGCGTAACCATGGACGTTCTGAGCCAGAATCAGAAATTGATCGCTAACGCTTTTAATAACGCCCTGGACGCGATACAAGAGGGGTTCGACGCTACAATGGTCACAGCTGTGC	GTACCGGCAGCGGCCAACGTGCAATACCGCATAAATGGATTAGGCGTAACCATGGACGTTCTGAGCCAGAATCAGAAATTGATCGCTAACGCTTTTAATAACGCCCTGGACGCGATACAAGAGGGGTTCGACGCTACA	cspike_lib_peptide_19302	AY903459.1_ALA991
AGGAATTCCGCTGCGTGTGCCGTTCGCTGCAGCAGTTCAATACCGTATAAATGGCCTGGGCGTTACGATGGATGTGCTGAGTCAAAACCAGAAACTGATCGCGAATGCGTTCAATAATGCGTTGGATGCTATACAAGAAGGATTCGATGCAACTATGGTCACAGCTGTGC	GTGCCGTTCGCTGCAGCAGTTCAATACCGTATAAATGGCCTGGGCGTTACGATGGATGTGCTGAGTCAAAACCAGAAACTGATCGCGAATGCGTTCAATAATGCGTTGGATGCTATACAAGAAGGATTCGATGCAACT	cspike_lib_peptide_19303	AY903459.1_ALA992
AGGAATTCCGCTGCGTGTGCCGTTTTATGCAGCAGCGCAGTACCGCATAAATGGACTGGGTGTCACGATGGATGTTTTAAGCCAAAACCAGAAGTTAATCGCAAATGCCTTCAATAATGCCCTGGATGCAATCCAAGAGGGGTTTGACGCGACAATGGTCACAGCTGTGC	GTGCCGTTTTATGCAGCAGCGCAGTACCGCATAAATGGACTGGGTGTCACGATGGATGTTTTAAGCCAAAACCAGAAGTTAATCGCAAATGCCTTCAATAATGCCCTGGATGCAATCCAAGAGGGGTTTGACGCGACA	cspike_lib_peptide_19304	AY903459.1_ALA993
AGGAATTCCGCTGCGTGTGCCGTTTTATTTAGCTGCTGCTTACCGTATAAATGGTTTAGGCGTGACCATGGACGTACTGTCTCAGAACCAGAAATTAATAGCGAACGCATTTAATAATGCACTTGATGCGATTCAGGAAGGCTTCGACGCGACAATGGTCACAGCTGTGC	GTGCCGTTTTATTTAGCTGCTGCTTACCGTATAAATGGTTTAGGCGTGACCATGGACGTACTGTCTCAGAACCAGAAATTAATAGCGAACGCATTTAATAATGCACTTGATGCGATTCAGGAAGGCTTCGACGCGACA	cspike_lib_peptide_19305	AY903459.1_ALA994
AGGAATTCCGCTGCGTGTTCCGTTTTATCTGAATGCTGCAGCACGTATCAATGGCTTGGGCGTTACCATGGATGTTCTTTCTCAGAACCAGAAGTTAATAGCAAACGCCTTCAACAATGCACTGGATGCGATTCAGGAAGGTTTTGATGCAACTATGGTCACAGCTGTGC	GTTCCGTTTTATCTGAATGCTGCAGCACGTATCAATGGCTTGGGCGTTACCATGGATGTTCTTTCTCAGAACCAGAAGTTAATAGCAAACGCCTTCAACAATGCACTGGATGCGATTCAGGAAGGTTTTGATGCAACT	cspike_lib_peptide_19306	AY903459.1_ALA995
AGGAATTCCGCTGCGTGTTCCGTTTTACCTGAATGTTGCAGCTGCAATTAACGGCTTGGGTGTTACCATGGACGTGTTATCTCAGAATCAAAAGTTAATCGCGAACGCTTTCAACAATGCACTGGATGCCATTCAGGAAGGCTTTGATGCCACGATGGTCACAGCTGTGC	GTTCCGTTTTACCTGAATGTTGCAGCTGCAATTAACGGCTTGGGTGTTACCATGGACGTGTTATCTCAGAATCAAAAGTTAATCGCGAACGCTTTCAACAATGCACTGGATGCCATTCAGGAAGGCTTTGATGCCACG	cspike_lib_peptide_19307	AY903459.1_ALA996
AGGAATTCCGCTGCGTGTGCCGTTTTATCTGAACGTACAGGCAGCAGCCAATGGCTTAGGCGTGACGATGGACGTGCTGTCTCAAAACCAGAAACTGATCGCAAATGCTTTCAATAATGCTTTGGACGCTATTCAAGAAGGTTTTGATGCCACAATGGTCACAGCTGTGC	GTGCCGTTTTATCTGAACGTACAGGCAGCAGCCAATGGCTTAGGCGTGACGATGGACGTGCTGTCTCAAAACCAGAAACTGATCGCAAATGCTTTCAATAATGCTTTGGACGCTATTCAAGAAGGTTTTGATGCCACA	cspike_lib_peptide_19308	AY903459.1_ALA997
AGGAATTCCGCTGCGTGTTCCGTTTTATCTTAATGTTCAATACGCGGCGGCAGGCCTGGGTGTGACTATGGATGTTTTGAGCCAAAACCAGAAATTGATTGCAAACGCGTTTAACAACGCGTTAGACGCGATTCAGGAAGGTTTCGACGCTACTATGGTCACAGCTGTGC	GTTCCGTTTTATCTTAATGTTCAATACGCGGCGGCAGGCCTGGGTGTGACTATGGATGTTTTGAGCCAAAACCAGAAATTGATTGCAAACGCGTTTAACAACGCGTTAGACGCGATTCAGGAAGGTTTCGACGCTACT	cspike_lib_peptide_19309	AY903459.1_ALA998
AGGAATTCCGCTGCGTGTCCCGTTCTATTTAAATGTTCAGTACCGTGCAGCCGCATTAGGCGTGACCATGGATGTACTGTCACAGAATCAGAAGCTGATTGCGAATGCTTTTAACAACGCCCTGGACGCTATCCAGGAAGGCTTTGATGCCACGATGGTCACAGCTGTGC	GTCCCGTTCTATTTAAATGTTCAGTACCGTGCAGCCGCATTAGGCGTGACCATGGATGTACTGTCACAGAATCAGAAGCTGATTGCGAATGCTTTTAACAACGCCCTGGACGCTATCCAGGAAGGCTTTGATGCCACG	cspike_lib_peptide_19310	AY903459.1_ALA999
AGGAATTCCGCTGCGTGTGCCGTTTTATTTAAATGTGCAGTATCGCATTGCAGCGGCGGGTGTGACGATGGATGTGCTGTCACAAAACCAGAAGCTGATTGCTAACGCATTTAACAATGCCCTGGATGCAATCCAGGAAGGGTTCGATGCGACTATGGTCACAGCTGTGC	GTGCCGTTTTATTTAAATGTGCAGTATCGCATTGCAGCGGCGGGTGTGACGATGGATGTGCTGTCACAAAACCAGAAGCTGATTGCTAACGCATTTAACAATGCCCTGGATGCAATCCAGGAAGGGTTCGATGCGACT	cspike_lib_peptide_19311	AY903459.1_ALA1000
AGGAATTCCGCTGCGTGTTCCGTTTTATCTGAATGTGCAGTACCGTATCAATGCCGCCGCGGTTACAATGGATGTTTTGAGCCAAAATCAGAAACTTATCGCTAATGCATTTAACAATGCGCTGGATGCGATCCAGGAAGGTTTCGATGCTACCATGGTCACAGCTGTGC	GTTCCGTTTTATCTGAATGTGCAGTACCGTATCAATGCCGCCGCGGTTACAATGGATGTTTTGAGCCAAAATCAGAAACTTATCGCTAATGCATTTAACAATGCGCTGGATGCGATCCAGGAAGGTTTCGATGCTACC	cspike_lib_peptide_19312	AY903459.1_ALA1001
AGGAATTCCGCTGCGTGTTCCGTTTTACCTGAACGTTCAGTACCGTATTAACGGAGCGGCCGCAACCATGGATGTACTGTCTCAGAATCAGAAATTGATTGCCAATGCATTTAATAATGCGCTGGATGCTATTCAAGAAGGGTTTGATGCGACCATGGTCACAGCTGTGC	GTTCCGTTTTACCTGAACGTTCAGTACCGTATTAACGGAGCGGCCGCAACCATGGATGTACTGTCTCAGAATCAGAAATTGATTGCCAATGCATTTAATAATGCGCTGGATGCTATTCAAGAAGGGTTTGATGCGACC	cspike_lib_peptide_19313	AY903459.1_ALA1002
AGGAATTCCGCTGCGTGTGCCGTTCTATCTTAACGTCCAGTACCGTATCAACGGTCTGGCCGCGGCGATGGATGTCTTATCTCAAAATCAGAAATTGATTGCGAATGCGTTTAATAATGCATTGGACGCTATTCAGGAAGGCTTTGACGCGACCATGGTCACAGCTGTGC	GTGCCGTTCTATCTTAACGTCCAGTACCGTATCAACGGTCTGGCCGCGGCGATGGATGTCTTATCTCAAAATCAGAAATTGATTGCGAATGCGTTTAATAATGCATTGGACGCTATTCAGGAAGGCTTTGACGCGACC	cspike_lib_peptide_19314	AY903459.1_ALA1003
AGGAATTCCGCTGCGTGTTCCGTTTTACCTGAATGTACAGTACCGTATCAATGGATTGGGAGCGGCCGCCGATGTGCTGAGTCAGAACCAGAAACTGATTGCAAACGCGTTTAATAACGCCCTGGATGCTATTCAGGAGGGTTTTGATGCCACAATGGTCACAGCTGTGC	GTTCCGTTTTACCTGAATGTACAGTACCGTATCAATGGATTGGGAGCGGCCGCCGATGTGCTGAGTCAGAACCAGAAACTGATTGCAAACGCGTTTAATAACGCCCTGGATGCTATTCAGGAGGGTTTTGATGCCACA	cspike_lib_peptide_19315	AY903459.1_ALA1004
AGGAATTCCGCTGCGTGTGCCGTTCTATTTGAACGTACAATATCGCATCAATGGGCTGGGTGTCGCCGCTGCTGTTCTGTCACAAAATCAGAAGTTGATTGCAAACGCCTTTAACAATGCGCTTGATGCCATTCAGGAAGGCTTTGACGCAACAATGGTCACAGCTGTGC	GTGCCGTTCTATTTGAACGTACAATATCGCATCAATGGGCTGGGTGTCGCCGCTGCTGTTCTGTCACAAAATCAGAAGTTGATTGCAAACGCCTTTAACAATGCGCTTGATGCCATTCAGGAAGGCTTTGACGCAACA	cspike_lib_peptide_19316	AY903459.1_ALA1005
AGGAATTCCGCTGCGTGTGCCGTTTTATCTTAACGTGCAATATCGTATCAACGGACTTGGTGTGACGGCAGCAGCTCTTTCACAGAACCAGAAACTGATAGCCAATGCGTTCAATAATGCTTTGGATGCCATACAGGAAGGCTTTGATGCAACAATGGTCACAGCTGTGC	GTGCCGTTTTATCTTAACGTGCAATATCGTATCAACGGACTTGGTGTGACGGCAGCAGCTCTTTCACAGAACCAGAAACTGATAGCCAATGCGTTCAATAATGCTTTGGATGCCATACAGGAAGGCTTTGATGCAACA	cspike_lib_peptide_19317	AY903459.1_ALA1006
AGGAATTCCGCTGCGTGTGCCGTTCTATTTAAACGTACAGTATCGCATTAATGGACTGGGCGTAACGATGGCAGCTGCATCACAGAACCAGAAACTGATCGCGAATGCCTTCAACAACGCCCTGGATGCAATTCAGGAGGGTTTTGATGCTACCATGGTCACAGCTGTGC	GTGCCGTTCTATTTAAACGTACAGTATCGCATTAATGGACTGGGCGTAACGATGGCAGCTGCATCACAGAACCAGAAACTGATCGCGAATGCCTTCAACAACGCCCTGGATGCAATTCAGGAGGGTTTTGATGCTACC	cspike_lib_peptide_19318	AY903459.1_ALA1007
AGGAATTCCGCTGCGTGTGCCGTTTTACCTGAATGTGCAATACCGTATCAACGGTCTGGGGGTAACCATGGACGCGGCAGCTCAAAATCAAAAGTTGATTGCAAACGCTTTTAATAACGCTCTGGACGCAATACAGGAGGGTTTCGATGCCACAATGGTCACAGCTGTGC	GTGCCGTTTTACCTGAATGTGCAATACCGTATCAACGGTCTGGGGGTAACCATGGACGCGGCAGCTCAAAATCAAAAGTTGATTGCAAACGCTTTTAATAACGCTCTGGACGCAATACAGGAGGGTTTCGATGCCACA	cspike_lib_peptide_19319	AY903459.1_ALA1008
AGGAATTCCGCTGCGTGTGCCGTTTTACTTGAATGTGCAGTATCGCATTAATGGGCTGGGTGTTACAATGGATGTCGCTGCAGCTAACCAAAAATTAATTGCGAATGCTTTCAATAATGCCCTGGATGCTATCCAGGAAGGATTTGATGCCACCATGGTCACAGCTGTGC	GTGCCGTTTTACTTGAATGTGCAGTATCGCATTAATGGGCTGGGTGTTACAATGGATGTCGCTGCAGCTAACCAAAAATTAATTGCGAATGCTTTCAATAATGCCCTGGATGCTATCCAGGAAGGATTTGATGCCACC	cspike_lib_peptide_19320	AY903459.1_ALA1009
AGGAATTCCGCTGCGTGTCCCGTTTTATTTAAATGTCCAGTATCGTATAAACGGCCTGGGAGTAACTATGGACGTTTTAGCCGCCGCGCAAAAATTGATTGCGAACGCATTTAATAATGCCCTGGATGCTATTCAGGAGGGCTTCGATGCGACTATGGTCACAGCTGTGC	GTCCCGTTTTATTTAAATGTCCAGTATCGTATAAACGGCCTGGGAGTAACTATGGACGTTTTAGCCGCCGCGCAAAAATTGATTGCGAACGCATTTAATAATGCCCTGGATGCTATTCAGGAGGGCTTCGATGCGACT	cspike_lib_peptide_19321	AY903459.1_ALA1010
AGGAATTCCGCTGCGTGTGCCGTTTTATCTTAATGTGCAGTATCGCATTAACGGGTTGGGAGTCACAATGGATGTACTGAGTGCGGCTGCTAAACTTATCGCCAATGCGTTTAATAACGCACTTGACGCCATTCAGGAAGGTTTTGATGCCACCATGGTCACAGCTGTGC	GTGCCGTTTTATCTTAATGTGCAGTATCGCATTAACGGGTTGGGAGTCACAATGGATGTACTGAGTGCGGCTGCTAAACTTATCGCCAATGCGTTTAATAACGCACTTGACGCCATTCAGGAAGGTTTTGATGCCACC	cspike_lib_peptide_19322	AY903459.1_ALA1011
AGGAATTCCGCTGCGTGTCCCGTTTTATCTTAACGTTCAATATCGCATAAACGGTTTAGGCGTAACCATGGACGTTTTATCACAGGCAGCCGCTCTTATTGCAAATGCCTTTAACAACGCGTTGGACGCTATCCAGGAGGGATTTGATGCGACAATGGTCACAGCTGTGC	GTCCCGTTTTATCTTAACGTTCAATATCGCATAAACGGTTTAGGCGTAACCATGGACGTTTTATCACAGGCAGCCGCTCTTATTGCAAATGCCTTTAACAACGCGTTGGACGCTATCCAGGAGGGATTTGATGCGACA	cspike_lib_peptide_19323	AY903459.1_ALA1012
AGGAATTCCGCTGCGTGTTCCGTTTTACCTGAATGTCCAATACCGCATTAATGGTTTAGGGGTTACAATGGATGTCCTGAGTCAGAATGCTGCCGCGATTGCCAATGCATTCAATAATGCCTTGGATGCAATCCAGGAAGGATTTGATGCGACGATGGTCACAGCTGTGC	GTTCCGTTTTACCTGAATGTCCAATACCGCATTAATGGTTTAGGGGTTACAATGGATGTCCTGAGTCAGAATGCTGCCGCGATTGCCAATGCATTCAATAATGCCTTGGATGCAATCCAGGAAGGATTTGATGCGACG	cspike_lib_peptide_19324	AY903459.1_ALA1013
AGGAATTCCGCTGCGTGTGCCGTTCTACCTGAATGTTCAATATCGTATCAACGGCCTGGGTGTTACAATGGATGTGCTGAGTCAGAATCAAGCAGCCGCGGCAAATGCCTTTAACAACGCACTGGACGCTATTCAGGAAGGTTTTGATGCAACAATGGTCACAGCTGTGC	GTGCCGTTCTACCTGAATGTTCAATATCGTATCAACGGCCTGGGTGTTACAATGGATGTGCTGAGTCAGAATCAAGCAGCCGCGGCAAATGCCTTTAACAACGCACTGGACGCTATTCAGGAAGGTTTTGATGCAACA	cspike_lib_peptide_19325	AY903459.1_ALA1014
AGGAATTCCGCTGCGTGTCCCGTTTTATCTGAACGTGCAGTATCGTATTAATGGGTTGGGAGTGACCATGGATGTCTTGAGTCAGAACCAGAAGGCCGCTGCAAATGCGTTTAATAACGCTTTAGACGCGATTCAGGAAGGTTTCGATGCTACTATGGTCACAGCTGTGC	GTCCCGTTTTATCTGAACGTGCAGTATCGTATTAATGGGTTGGGAGTGACCATGGATGTCTTGAGTCAGAACCAGAAGGCCGCTGCAAATGCGTTTAATAACGCTTTAGACGCGATTCAGGAAGGTTTCGATGCTACT	cspike_lib_peptide_19326	AY903459.1_ALA1015
AGGAATTCCGCTGCGTGTTCCGTTTTACTTAAACGTGCAGTATCGCATAAATGGCTTAGGTGTTACAATGGATGTTCTGTCTCAGAATCAGAAATTGGCGGCGGCAGCCTTCAATAATGCTTTAGATGCAATTCAAGAAGGTTTTGACGCGACTATGGTCACAGCTGTGC	GTTCCGTTTTACTTAAACGTGCAGTATCGCATAAATGGCTTAGGTGTTACAATGGATGTTCTGTCTCAGAATCAGAAATTGGCGGCGGCAGCCTTCAATAATGCTTTAGATGCAATTCAAGAAGGTTTTGACGCGACT	cspike_lib_peptide_19327	AY903459.1_ALA1016
AGGAATTCCGCTGCGTGTGCCGTTTTATCTGAACGTTCAGTACCGTATTAACGGACTGGGGGTCACGATGGATGTGCTTAGTCAAAATCAGAAATTAATAGCTGCAGCGTTCAATAACGCTCTTGACGCTATCCAAGAAGGCTTTGACGCAACCATGGTCACAGCTGTGC	GTGCCGTTTTATCTGAACGTTCAGTACCGTATTAACGGACTGGGGGTCACGATGGATGTGCTTAGTCAAAATCAGAAATTAATAGCTGCAGCGTTCAATAACGCTCTTGACGCTATCCAAGAAGGCTTTGACGCAACC	cspike_lib_peptide_19328	AY903459.1_ALA1017
AGGAATTCCGCTGCGTGTTCCGTTTTATTTAAATGTTCAGTATCGTATTAACGGCTTAGGCGTTACAATGGATGTTCTTAGCCAGAATCAGAAATTAATAGCAGCTGCCGCAAACAACGCTCTGGATGCAATCCAGGAAGGCTTCGATGCAACCATGGTCACAGCTGTGC	GTTCCGTTTTATTTAAATGTTCAGTATCGTATTAACGGCTTAGGCGTTACAATGGATGTTCTTAGCCAGAATCAGAAATTAATAGCAGCTGCCGCAAACAACGCTCTGGATGCAATCCAGGAAGGCTTCGATGCAACC	cspike_lib_peptide_19329	AY903459.1_ALA1018
AGGAATTCCGCTGCGTGTGCCGTTTTACTTGAATGTCCAATATCGCATTAATGGCCTTGGGGTGACTATGGATGTCCTTTCACAGAACCAGAAATTGATCGCAAATGCAGCCGCGAATGCATTGGATGCTATTCAGGAAGGTTTTGACGCCACTATGGTCACAGCTGTGC	GTGCCGTTTTACTTGAATGTCCAATATCGCATTAATGGCCTTGGGGTGACTATGGATGTCCTTTCACAGAACCAGAAATTGATCGCAAATGCAGCCGCGAATGCATTGGATGCTATTCAGGAAGGTTTTGACGCCACT	cspike_lib_peptide_19330	AY903459.1_ALA1019
AGGAATTCCGCTGCGTGTTCCGTTCTATCTGAACGTTCAGTATCGCATCAATGGTTTGGGGGTGACGATGGACGTCTTAAGCCAAAATCAGAAATTAATCGCGAATGCGGCTGCAGCCGCGTTGGACGCCATTCAGGAAGGGTTTGATGCCACGATGGTCACAGCTGTGC	GTTCCGTTCTATCTGAACGTTCAGTATCGCATCAATGGTTTGGGGGTGACGATGGACGTCTTAAGCCAAAATCAGAAATTAATCGCGAATGCGGCTGCAGCCGCGTTGGACGCCATTCAGGAAGGGTTTGATGCCACG	cspike_lib_peptide_19331	AY903459.1_ALA1020
AGGAATTCCGCTGCGTGTACCGTTTTACCTGAATGTCCAGTACCGTATTAATGGTCTGGGTGTGACGATGGATGTTCTGAGTCAAAACCAAAAACTGATAGCTAATGCTTTCGCCGCAGCACTGGATGCGATCCAGGAAGGTTTCGATGCCACAATGGTCACAGCTGTGC	GTACCGTTTTACCTGAATGTCCAGTACCGTATTAATGGTCTGGGTGTGACGATGGATGTTCTGAGTCAAAACCAAAAACTGATAGCTAATGCTTTCGCCGCAGCACTGGATGCGATCCAGGAAGGTTTCGATGCCACA	cspike_lib_peptide_19332	AY903459.1_ALA1021
AGGAATTCCGCTGCGTGTGCCGTTTTATTTAAACGTACAGTATCGCATTAATGGACTGGGCGTGACCATGGATGTTCTTAGCCAAAACCAGAAATTAATCGCGAACGCGTTTAACGCCGCCGCCGATGCCATCCAAGAAGGCTTTGATGCTACTATGGTCACAGCTGTGC	GTGCCGTTTTATTTAAACGTACAGTATCGCATTAATGGACTGGGCGTGACCATGGATGTTCTTAGCCAAAACCAGAAATTAATCGCGAACGCGTTTAACGCCGCCGCCGATGCCATCCAAGAAGGCTTTGATGCTACT	cspike_lib_peptide_19333	AY903459.1_ALA1022
AGGAATTCCGCTGCGTGTGCCGTTTTATCTGAATGTCCAGTATCGCATCAATGGATTGGGTGTCACCATGGATGTATTATCACAGAACCAGAAATTAATTGCAAACGCTTTCAATAATGCAGCCGCGGCTATACAGGAGGGTTTTGATGCAACTATGGTCACAGCTGTGC	GTGCCGTTTTATCTGAATGTCCAGTATCGCATCAATGGATTGGGTGTCACCATGGATGTATTATCACAGAACCAGAAATTAATTGCAAACGCTTTCAATAATGCAGCCGCGGCTATACAGGAGGGTTTTGATGCAACT	cspike_lib_peptide_19334	AY391777.1_ALA1021;AY391777.1_ALA1022;AY903459.1_ALA1023;AY903459.1_ALA1024
AGGAATTCCGCTGCGTGTACCGTTCTATTTGAATGTACAGTATCGCATTAACGGCCTGGGTGTTACCATGGATGTACTGAGCCAGAATCAGAAGCTGATTGCCAACGCTTTTAATAATGCATTGGCCGCTGCCCAAGAAGGTTTCGATGCTACGATGGTCACAGCTGTGC	GTACCGTTCTATTTGAATGTACAGTATCGCATTAACGGCCTGGGTGTTACCATGGATGTACTGAGCCAGAATCAGAAGCTGATTGCCAACGCTTTTAATAATGCATTGGCCGCTGCCCAAGAAGGTTTCGATGCTACG	cspike_lib_peptide_19335	AY391777.1_ALA1023;AY903459.1_ALA1025
AGGAATTCCGCTGCGTGTTCCGTTCTACCTTAACGTCCAGTATCGTATCAATGGGCTTGGAGTAACCATGGATGTGTTAAGTCAAAACCAGAAATTGATTGCAAACGCCTTTAATAACGCTCTGGATGCGGCGGCTGAAGGTTTCGACGCTACAATGGTCACAGCTGTGC	GTTCCGTTCTACCTTAACGTCCAGTATCGTATCAATGGGCTTGGAGTAACCATGGATGTGTTAAGTCAAAACCAGAAATTGATTGCAAACGCCTTTAATAACGCTCTGGATGCGGCGGCTGAAGGTTTCGACGCTACA	cspike_lib_peptide_19336	AY903459.1_ALA1026
AGGAATTCCGCTGCGTGTTCCGTTTTACCTGAATGTTCAGTACCGCATTAATGGTTTGGGAGTCACCATGGATGTGCTTAGTCAAAATCAGAAATTAATCGCTAACGCTTTCAACAATGCCCTGGACGCCGCAGCTGCGGGGTTTGATGCCACAATGGTCACAGCTGTGC	GTTCCGTTTTACCTGAATGTTCAGTACCGCATTAATGGTTTGGGAGTCACCATGGATGTGCTTAGTCAAAATCAGAAATTAATCGCTAACGCTTTCAACAATGCCCTGGACGCCGCAGCTGCGGGGTTTGATGCCACA	cspike_lib_peptide_19337	AY903459.1_ALA1027
AGGAATTCCGCTGCGTGTTCCGTTTTACCTGAATGTGCAGTATCGTATTAACGGTCTGGGCGTGACGATGGATGTGTTATCACAAAACCAGAAACTGATAGCCAATGCTTTTAATAATGCTCTGGACGCGATTGCAGCTGCCTTTGACGCGACGATGGTCACAGCTGTGC	GTTCCGTTTTACCTGAATGTGCAGTATCGTATTAACGGTCTGGGCGTGACGATGGATGTGTTATCACAAAACCAGAAACTGATAGCCAATGCTTTTAATAATGCTCTGGACGCGATTGCAGCTGCCTTTGACGCGACG	cspike_lib_peptide_19338	AY903459.1_ALA1028
AGGAATTCCGCTGCGTGTCCCGTTCTATTTAAACGTTCAGTATCGCATAAACGGCTTGGGTGTTACAATGGACGTTCTTAGTCAAAATCAAAAACTGATTGCCAACGCATTTAATAACGCGCTGGATGCAATCCAAGCGGCTGCTGATGCAACCATGGTCACAGCTGTGC	GTCCCGTTCTATTTAAACGTTCAGTATCGCATAAACGGCTTGGGTGTTACAATGGACGTTCTTAGTCAAAATCAAAAACTGATTGCCAACGCATTTAATAACGCGCTGGATGCAATCCAAGCGGCTGCTGATGCAACC	cspike_lib_peptide_19339	AY903459.1_ALA1029
AGGAATTCCGCTGCGTGTACCGTTTTATCTGAACGTGCAGTACCGCATTAATGGACTGGGGGTAACCATGGATGTGCTGTCTCAAAATCAGAAATTAATCGCCAATGCATTTAATAATGCTCTGGATGCCATCCAGGAAGCTGCCGCGGCTACCATGGTCACAGCTGTGC	GTACCGTTTTATCTGAACGTGCAGTACCGCATTAATGGACTGGGGGTAACCATGGATGTGCTGTCTCAAAATCAGAAATTAATCGCCAATGCATTTAATAATGCTCTGGATGCCATCCAGGAAGCTGCCGCGGCTACC	cspike_lib_peptide_19340	AY903459.1_ALA1030
AGGAATTCCGCTGCGTGTTCCGTTTTATTTAAATGTACAGTATCGTATTAACGGTCTGGGGGTTACTATGGACGTCTTGAGTCAGAATCAGAAGCTGATAGCCAATGCCTTTAACAATGCACTTGATGCAATCCAGGAGGGGGCGGCAGCTACGATGGTCACAGCTGTGC	GTTCCGTTTTATTTAAATGTACAGTATCGTATTAACGGTCTGGGGGTTACTATGGACGTCTTGAGTCAGAATCAGAAGCTGATAGCCAATGCCTTTAACAATGCACTTGATGCAATCCAGGAGGGGGCGGCAGCTACG	cspike_lib_peptide_19341	AY903459.1_ALA1031
AGGAATTCCGCTGCGTGTTCCGTTTTATTTAAATGTACAGTATCGTATTAACGGTTTAGGAGTGACGATGGATGTTCTGTCACAGAATCAAAAGCTGATTGCTAATGCTTTCAATAATGCCCTGGATGCAATCCAGGAAGGATTTGCTGCGGCCATGGTCACAGCTGTGC	GTTCCGTTTTATTTAAATGTACAGTATCGTATTAACGGTTTAGGAGTGACGATGGATGTTCTGTCACAGAATCAAAAGCTGATTGCTAATGCTTTCAATAATGCCCTGGATGCAATCCAGGAAGGATTTGCTGCGGCC	cspike_lib_peptide_19342	AY903459.1_ALA1032
AGGAATTCCGCTGCGTGTGCCGTTTTATCTGAATGTCCAGTACCGTATCAACGGTTTGGGCGTTACGATGGATGTCTTGTCACAGAATCAGAAGCTGATTGCCAACGCCTTCAACAATGCGCTGGATGCCATTCAAGAGGGGTTCGACGCAACGATGGTCACAGCTGTGC	GTGCCGTTTTATCTGAATGTCCAGTACCGTATCAACGGTTTGGGCGTTACGATGGATGTCTTGTCACAGAATCAGAAGCTGATTGCCAACGCCTTCAACAATGCGCTGGATGCCATTCAAGAGGGGTTCGACGCAACG	cspike_lib_peptide_19343	AY903459.1
AGGAATTCCGCTGCGTGCGGCCGCACTGATAGCAAACGCATTTAATAATGCCCTGGATGCAATTCAGGAGGGGTTTGATGCAACGAACAGCGCGTTAGTTAAAATTCAAGCCGTAGTTAATGCGAACGCGGAGGCGTTGAACAATTTATTGCAGATGGTCACAGCTGTGC	GCGGCCGCACTGATAGCAAACGCATTTAATAATGCCCTGGATGCAATTCAGGAGGGGTTTGATGCAACGAACAGCGCGTTAGTTAAAATTCAAGCCGTAGTTAATGCGAACGCGGAGGCGTTGAACAATTTATTGCAG	cspike_lib_peptide_19344	AY903459.1_ALA1012
AGGAATTCCGCTGCGTAATGCGGCAGCGATTGCGAACGCGTTTAACAATGCACTGGATGCAATCCAGGAGGGGTTTGATGCTACTAATAGCGCTTTAGTGAAGATTCAGGCCGTCGTAAATGCGAATGCAGAAGCATTAAATAATCTTCTGCAGATGGTCACAGCTGTGC	AATGCGGCAGCGATTGCGAACGCGTTTAACAATGCACTGGATGCAATCCAGGAGGGGTTTGATGCTACTAATAGCGCTTTAGTGAAGATTCAGGCCGTCGTAAATGCGAATGCAGAAGCATTAAATAATCTTCTGCAG	cspike_lib_peptide_19345	AY903459.1_ALA1013
AGGAATTCCGCTGCGTAATCAGGCTGCAGCGGCCAACGCTTTCAATAATGCCTTAGATGCGATCCAGGAAGGCTTCGACGCTACTAATAGTGCGCTGGTTAAAATTCAGGCTGTTGTTAATGCGAATGCAGAGGCCCTGAATAACCTTCTGCAGATGGTCACAGCTGTGC	AATCAGGCTGCAGCGGCCAACGCTTTCAATAATGCCTTAGATGCGATCCAGGAAGGCTTCGACGCTACTAATAGTGCGCTGGTTAAAATTCAGGCTGTTGTTAATGCGAATGCAGAGGCCCTGAATAACCTTCTGCAG	cspike_lib_peptide_19346	AY903459.1_ALA1014
AGGAATTCCGCTGCGTAATCAGAAAGCGGCAGCTAACGCGTTCAACAATGCGTTAGATGCCATACAGGAAGGCTTCGATGCAACAAACAGCGCTCTTGTGAAGATACAAGCCGTCGTTAATGCAAACGCAGAAGCTCTGAACAATCTTTTACAGATGGTCACAGCTGTGC	AATCAGAAAGCGGCAGCTAACGCGTTCAACAATGCGTTAGATGCCATACAGGAAGGCTTCGATGCAACAAACAGCGCTCTTGTGAAGATACAAGCCGTCGTTAATGCAAACGCAGAAGCTCTGAACAATCTTTTACAG	cspike_lib_peptide_19347	AY903459.1_ALA1015
AGGAATTCCGCTGCGTAATCAAAAACTGGCGGCGGCGGCGTTTAATAACGCGTTGGACGCGATTCAGGAAGGGTTTGATGCAACTAATTCTGCGTTGGTAAAAATTCAGGCAGTTGTGAACGCGAATGCTGAGGCTCTGAACAATCTGCTGCAAATGGTCACAGCTGTGC	AATCAAAAACTGGCGGCGGCGGCGTTTAATAACGCGTTGGACGCGATTCAGGAAGGGTTTGATGCAACTAATTCTGCGTTGGTAAAAATTCAGGCAGTTGTGAACGCGAATGCTGAGGCTCTGAACAATCTGCTGCAA	cspike_lib_peptide_19348	AY903459.1_ALA1016
AGGAATTCCGCTGCGTAATCAGAAATTGATTGCGGCAGCATTCAACAATGCACTGGACGCCATTCAGGAGGGCTTTGATGCGACCAACTCAGCACTTGTCAAAATCCAGGCCGTGGTGAACGCGAATGCAGAGGCGTTGAACAATCTTCTTCAGATGGTCACAGCTGTGC	AATCAGAAATTGATTGCGGCAGCATTCAACAATGCACTGGACGCCATTCAGGAGGGCTTTGATGCGACCAACTCAGCACTTGTCAAAATCCAGGCCGTGGTGAACGCGAATGCAGAGGCGTTGAACAATCTTCTTCAG	cspike_lib_peptide_19349	AY903459.1_ALA1017
AGGAATTCCGCTGCGTAACCAGAAACTTATTGCCGCAGCTGCAAATAACGCACTGGATGCCATTCAAGAGGGTTTTGACGCGACCAATAGCGCATTAGTGAAGATACAGGCCGTGGTGAATGCCAACGCGGAGGCATTAAATAATTTGCTGCAAATGGTCACAGCTGTGC	AACCAGAAACTTATTGCCGCAGCTGCAAATAACGCACTGGATGCCATTCAAGAGGGTTTTGACGCGACCAATAGCGCATTAGTGAAGATACAGGCCGTGGTGAATGCCAACGCGGAGGCATTAAATAATTTGCTGCAA	cspike_lib_peptide_19350	AY903459.1_ALA1018
AGGAATTCCGCTGCGTAATCAGAAGTTAATTGCAAATGCGGCCGCAAATGCCTTAGATGCCATACAGGAAGGTTTCGATGCAACTAATTCAGCCTTGGTCAAAATCCAGGCTGTTGTGAATGCGAACGCCGAAGCGTTGAATAACTTATTACAAATGGTCACAGCTGTGC	AATCAGAAGTTAATTGCAAATGCGGCCGCAAATGCCTTAGATGCCATACAGGAAGGTTTCGATGCAACTAATTCAGCCTTGGTCAAAATCCAGGCTGTTGTGAATGCGAACGCCGAAGCGTTGAATAACTTATTACAA	cspike_lib_peptide_19351	AY903459.1_ALA1019
AGGAATTCCGCTGCGTAACCAGAAGCTGATTGCAAATGCAGCAGCAGCTGCCTTAGACGCAATTCAAGAAGGCTTCGACGCCACAAATTCAGCACTGGTGAAGATTCAGGCCGTGGTGAATGCCAATGCCGAAGCGCTTAATAATCTGTTACAGATGGTCACAGCTGTGC	AACCAGAAGCTGATTGCAAATGCAGCAGCAGCTGCCTTAGACGCAATTCAAGAAGGCTTCGACGCCACAAATTCAGCACTGGTGAAGATTCAGGCCGTGGTGAATGCCAATGCCGAAGCGCTTAATAATCTGTTACAG	cspike_lib_peptide_19352	AY903459.1_ALA1020
AGGAATTCCGCTGCGTAATCAGAAGCTGATCGCAAATGCATTTGCGGCAGCCCTGGACGCGATTCAGGAAGGTTTTGATGCTACTAACAGCGCCTTAGTAAAGATTCAGGCAGTGGTGAACGCAAACGCTGAGGCATTGAACAACCTGTTACAGATGGTCACAGCTGTGC	AATCAGAAGCTGATCGCAAATGCATTTGCGGCAGCCCTGGACGCGATTCAGGAAGGTTTTGATGCTACTAACAGCGCCTTAGTAAAGATTCAGGCAGTGGTGAACGCAAACGCTGAGGCATTGAACAACCTGTTACAG	cspike_lib_peptide_19353	AY903459.1_ALA1021
AGGAATTCCGCTGCGTAATCAGAAGTTAATCGCGAACGCTTTCAATGCAGCAGCCGATGCTATCCAAGAAGGGTTTGACGCGACAAATAGCGCTTTAGTAAAGATTCAAGCAGTAGTGAACGCTAATGCCGAAGCGTTAAATAATCTGTTGCAGATGGTCACAGCTGTGC	AATCAGAAGTTAATCGCGAACGCTTTCAATGCAGCAGCCGATGCTATCCAAGAAGGGTTTGACGCGACAAATAGCGCTTTAGTAAAGATTCAAGCAGTAGTGAACGCTAATGCCGAAGCGTTAAATAATCTGTTGCAG	cspike_lib_peptide_19354	AY903459.1_ALA1022
AGGAATTCCGCTGCGTAATCAAAAGCTGATTGCGAACGCCTTTAATAATGCGGCCGCTGCCATACAGGAAGGTTTTGATGCAACCAATTCAGCGTTGGTGAAGATACAGGCGGTCGTCAACGCAAATGCGGAAGCTCTTAATAACCTTTTACAAATGGTCACAGCTGTGC	AATCAAAAGCTGATTGCGAACGCCTTTAATAATGCGGCCGCTGCCATACAGGAAGGTTTTGATGCAACCAATTCAGCGTTGGTGAAGATACAGGCGGTCGTCAACGCAAATGCGGAAGCTCTTAATAACCTTTTACAA	cspike_lib_peptide_19355	AY391777.1_ALA1021;AY391777.1_ALA1022;AY903459.1_ALA1023;AY903459.1_ALA1024
AGGAATTCCGCTGCGTAACCAAAAACTGATTGCAAATGCGTTTAATAATGCGTTAGCGGCGGCCCAAGAAGGATTTGATGCTACGAACTCAGCGCTTGTGAAAATTCAAGCTGTGGTCAACGCAAACGCAGAGGCCTTGAATAATTTGCTGCAGATGGTCACAGCTGTGC	AACCAAAAACTGATTGCAAATGCGTTTAATAATGCGTTAGCGGCGGCCCAAGAAGGATTTGATGCTACGAACTCAGCGCTTGTGAAAATTCAAGCTGTGGTCAACGCAAACGCAGAGGCCTTGAATAATTTGCTGCAG	cspike_lib_peptide_19356	AY391777.1_ALA1023;AY903459.1_ALA1025
AGGAATTCCGCTGCGTAATCAAAAACTTATTGCTAATGCATTTAATAACGCGCTGGATGCAGCAGCTGAGGGCTTTGACGCAACCAATTCAGCTCTGGTTAAGATCCAAGCCGTGGTTAATGCGAATGCCGAGGCCTTAAATAATCTTCTTCAAATGGTCACAGCTGTGC	AATCAAAAACTTATTGCTAATGCATTTAATAACGCGCTGGATGCAGCAGCTGAGGGCTTTGACGCAACCAATTCAGCTCTGGTTAAGATCCAAGCCGTGGTTAATGCGAATGCCGAGGCCTTAAATAATCTTCTTCAA	cspike_lib_peptide_19357	AY903459.1_ALA1026
AGGAATTCCGCTGCGTAACCAGAAACTGATAGCGAACGCCTTTAATAATGCCCTTGACGCTGCAGCCGCGGGCTTTGATGCGACCAACTCAGCACTTGTTAAGATTCAAGCTGTAGTCAACGCTAATGCAGAGGCGCTGAACAATTTGCTTCAAATGGTCACAGCTGTGC	AACCAGAAACTGATAGCGAACGCCTTTAATAATGCCCTTGACGCTGCAGCCGCGGGCTTTGATGCGACCAACTCAGCACTTGTTAAGATTCAAGCTGTAGTCAACGCTAATGCAGAGGCGCTGAACAATTTGCTTCAA	cspike_lib_peptide_19358	AY903459.1_ALA1027
AGGAATTCCGCTGCGTAACCAGAAACTTATTGCGAATGCATTTAACAATGCTTTGGATGCGATAGCAGCAGCATTTGACGCTACCAATTCAGCGCTGGTCAAAATACAAGCAGTTGTGAACGCAAACGCAGAAGCATTGAACAATCTGCTGCAGATGGTCACAGCTGTGC	AACCAGAAACTTATTGCGAATGCATTTAACAATGCTTTGGATGCGATAGCAGCAGCATTTGACGCTACCAATTCAGCGCTGGTCAAAATACAAGCAGTTGTGAACGCAAACGCAGAAGCATTGAACAATCTGCTGCAG	cspike_lib_peptide_19359	AY903459.1_ALA1028
AGGAATTCCGCTGCGTAATCAAAAACTGATCGCAAATGCGTTTAATAACGCGCTGGATGCAATCCAGGCCGCAGCAGATGCCACGAACTCAGCACTTGTAAAGATTCAAGCAGTTGTGAACGCGAATGCTGAAGCCCTGAATAATCTGCTGCAAATGGTCACAGCTGTGC	AATCAAAAACTGATCGCAAATGCGTTTAATAACGCGCTGGATGCAATCCAGGCCGCAGCAGATGCCACGAACTCAGCACTTGTAAAGATTCAAGCAGTTGTGAACGCGAATGCTGAAGCCCTGAATAATCTGCTGCAA	cspike_lib_peptide_19360	AY903459.1_ALA1029
AGGAATTCCGCTGCGTAATCAAAAACTGATCGCGAATGCATTTAATAATGCACTGGATGCAATTCAGGAAGCAGCAGCTGCTACTAATAGTGCCTTAGTAAAGATACAGGCAGTTGTTAATGCTAATGCCGAGGCGCTGAATAACCTTCTGCAGATGGTCACAGCTGTGC	AATCAAAAACTGATCGCGAATGCATTTAATAATGCACTGGATGCAATTCAGGAAGCAGCAGCTGCTACTAATAGTGCCTTAGTAAAGATACAGGCAGTTGTTAATGCTAATGCCGAGGCGCTGAATAACCTTCTGCAG	cspike_lib_peptide_19361	AY903459.1_ALA1030
AGGAATTCCGCTGCGTAATCAAAAATTGATAGCTAATGCCTTTAATAACGCCCTGGATGCAATCCAGGAAGGGGCGGCAGCCACAAATTCTGCACTTGTGAAAATTCAGGCAGTTGTGAATGCTAACGCTGAGGCCTTAAACAACCTGCTTCAAATGGTCACAGCTGTGC	AATCAAAAATTGATAGCTAATGCCTTTAATAACGCCCTGGATGCAATCCAGGAAGGGGCGGCAGCCACAAATTCTGCACTTGTGAAAATTCAGGCAGTTGTGAATGCTAACGCTGAGGCCTTAAACAACCTGCTTCAA	cspike_lib_peptide_19362	AY903459.1_ALA1031
AGGAATTCCGCTGCGTAACCAGAAACTGATTGCTAACGCATTCAACAACGCACTGGACGCTATCCAGGAGGGTTTTGCGGCCGCCAATAGTGCGTTAGTTAAGATTCAGGCCGTGGTTAATGCGAACGCTGAGGCACTGAATAACCTTCTTCAGATGGTCACAGCTGTGC	AACCAGAAACTGATTGCTAACGCATTCAACAACGCACTGGACGCTATCCAGGAGGGTTTTGCGGCCGCCAATAGTGCGTTAGTTAAGATTCAGGCCGTGGTTAATGCGAACGCTGAGGCACTGAATAACCTTCTTCAG	cspike_lib_peptide_19363	AY903459.1_ALA1032
AGGAATTCCGCTGCGTAACCAAAAATTAATAGCTAATGCTTTTAATAATGCACTTGACGCTATTCAAGAAGGTTTTGACGCAGCAGCATCAGCATTAGTTAAAATTCAAGCTGTTGTAAACGCGAACGCAGAGGCTTTGAATAATTTACTTCAGATGGTCACAGCTGTGC	AACCAAAAATTAATAGCTAATGCTTTTAATAATGCACTTGACGCTATTCAAGAAGGTTTTGACGCAGCAGCATCAGCATTAGTTAAAATTCAAGCTGTTGTAAACGCGAACGCAGAGGCTTTGAATAATTTACTTCAG	cspike_lib_peptide_19364	AY903459.1_ALA1033
AGGAATTCCGCTGCGTAATCAGAAGCTGATCGCCAATGCATTCAACAATGCCTTAGATGCAATTCAAGAAGGCTTTGACGCTGCTGCGGCAGCGCTGGTTAAGATACAAGCTGTCGTCAACGCAAATGCAGAAGCTCTGAACAATCTGCTTCAAATGGTCACAGCTGTGC	AATCAGAAGCTGATCGCCAATGCATTCAACAATGCCTTAGATGCAATTCAAGAAGGCTTTGACGCTGCTGCGGCAGCGCTGGTTAAGATACAAGCTGTCGTCAACGCAAATGCAGAAGCTCTGAACAATCTGCTTCAA	cspike_lib_peptide_19365	AY903459.1_ALA1034
AGGAATTCCGCTGCGTAACCAGAAGTTAATAGCAAATGCGTTTAACAATGCACTGGATGCCATACAAGAGGGGTTTGACGCCACGGCAGCAGCATTGGTAAAGATACAGGCTGTTGTAAATGCGAACGCAGAAGCGCTGAACAATCTGTTGCAGATGGTCACAGCTGTGC	AACCAGAAGTTAATAGCAAATGCGTTTAACAATGCACTGGATGCCATACAAGAGGGGTTTGACGCCACGGCAGCAGCATTGGTAAAGATACAGGCTGTTGTAAATGCGAACGCAGAAGCGCTGAACAATCTGTTGCAG	cspike_lib_peptide_19366	AY903459.1_ALA1035
AGGAATTCCGCTGCGTAATCAAAAATTGATAGCCAATGCCTTCAATAATGCCTTGGATGCTATTCAAGAGGGATTTGATGCTACGAACGCAGCCGCCGTTAAAATTCAAGCGGTTGTTAACGCCAATGCCGAAGCTCTGAATAACCTTCTTCAGATGGTCACAGCTGTGC	AATCAAAAATTGATAGCCAATGCCTTCAATAATGCCTTGGATGCTATTCAAGAGGGATTTGATGCTACGAACGCAGCCGCCGTTAAAATTCAAGCGGTTGTTAACGCCAATGCCGAAGCTCTGAATAACCTTCTTCAG	cspike_lib_peptide_19367	AY903459.1_ALA1036
AGGAATTCCGCTGCGTAACCAAAAATTAATAGCCAACGCCTTTAACAATGCACTTGACGCGATCCAGGAAGGATTTGATGCGACGAATAGCGCCGCAGCGAAAATTCAAGCGGTTGTAAATGCTAATGCCGAGGCGCTGAACAACCTTTTACAAATGGTCACAGCTGTGC	AACCAAAAATTAATAGCCAACGCCTTTAACAATGCACTTGACGCGATCCAGGAAGGATTTGATGCGACGAATAGCGCCGCAGCGAAAATTCAAGCGGTTGTAAATGCTAATGCCGAGGCGCTGAACAACCTTTTACAA	cspike_lib_peptide_19368	AY903459.1_ALA1037
AGGAATTCCGCTGCGTAATCAAAAATTAATAGCGAACGCCTTTAATAATGCCCTGGACGCTATTCAGGAAGGTTTTGATGCGACAAATAGTGCCGCAGCGGCTATACAGGCAGTAGTAAACGCTAACGCCGAAGCTCTGAATAACCTTCTGCAAATGGTCACAGCTGTGC	AATCAAAAATTAATAGCGAACGCCTTTAATAATGCCCTGGACGCTATTCAGGAAGGTTTTGATGCGACAAATAGTGCCGCAGCGGCTATACAGGCAGTAGTAAACGCTAACGCCGAAGCTCTGAATAACCTTCTGCAA	cspike_lib_peptide_19369	AY903459.1_ALA1038
AGGAATTCCGCTGCGTAACCAGAAACTTATCGCTAATGCGTTTAACAACGCTCTGGATGCGATTCAAGAGGGATTTGACGCAACCAATAGTGCTTTGGCTGCGGCACAAGCAGTTGTCAATGCCAACGCGGAAGCACTGAATAATCTTCTTCAGATGGTCACAGCTGTGC	AACCAGAAACTTATCGCTAATGCGTTTAACAACGCTCTGGATGCGATTCAAGAGGGATTTGACGCAACCAATAGTGCTTTGGCTGCGGCACAAGCAGTTGTCAATGCCAACGCGGAAGCACTGAATAATCTTCTTCAG	cspike_lib_peptide_19370	AY903459.1_ALA1039
AGGAATTCCGCTGCGTAATCAAAAACTGATTGCGAATGCATTTAACAATGCCTTAGACGCCATACAGGAAGGGTTTGATGCGACTAACTCTGCCCTGGTTGCAGCTGCAGCGGTGGTGAACGCAAATGCGGAAGCGCTGAATAACTTGCTTCAAATGGTCACAGCTGTGC	AATCAAAAACTGATTGCGAATGCATTTAACAATGCCTTAGACGCCATACAGGAAGGGTTTGATGCGACTAACTCTGCCCTGGTTGCAGCTGCAGCGGTGGTGAACGCAAATGCGGAAGCGCTGAATAACTTGCTTCAA	cspike_lib_peptide_19371	AY903459.1_ALA1040
AGGAATTCCGCTGCGTAATCAGAAGCTGATCGCAAACGCTTTCAACAATGCACTGGATGCAATTCAGGAGGGATTTGATGCCACCAATAGTGCACTGGTCAAGGCCGCAGCTGTGGTCAACGCAAACGCGGAGGCGCTTAACAACTTGCTTCAAATGGTCACAGCTGTGC	AATCAGAAGCTGATCGCAAACGCTTTCAACAATGCACTGGATGCAATTCAGGAGGGATTTGATGCCACCAATAGTGCACTGGTCAAGGCCGCAGCTGTGGTCAACGCAAACGCGGAGGCGCTTAACAACTTGCTTCAA	cspike_lib_peptide_19372	AY903459.1_ALA1041
AGGAATTCCGCTGCGTAATCAGAAATTAATCGCCAACGCTTTCAACAACGCTCTGGACGCGATCCAAGAAGGGTTTGACGCCACCAACAGCGCCCTTGTTAAGATTGCTGCGGCTGTTAACGCAAACGCTGAAGCTCTGAATAATCTGTTACAGATGGTCACAGCTGTGC	AATCAGAAATTAATCGCCAACGCTTTCAACAACGCTCTGGACGCGATCCAAGAAGGGTTTGACGCCACCAACAGCGCCCTTGTTAAGATTGCTGCGGCTGTTAACGCAAACGCTGAAGCTCTGAATAATCTGTTACAG	cspike_lib_peptide_19373	AY903459.1_ALA1042
AGGAATTCCGCTGCGTAACCAGAAACTGATTGCAAACGCGTTTAACAATGCATTAGATGCCATACAGGAAGGGTTCGATGCCACTAACTCAGCCCTGGTTAAAATTCAGGCGGCGGCCAATGCAAATGCTGAGGCACTTAATAACTTACTGCAAATGGTCACAGCTGTGC	AACCAGAAACTGATTGCAAACGCGTTTAACAATGCATTAGATGCCATACAGGAAGGGTTCGATGCCACTAACTCAGCCCTGGTTAAAATTCAGGCGGCGGCCAATGCAAATGCTGAGGCACTTAATAACTTACTGCAA	cspike_lib_peptide_19374	AY903459.1_ALA1043
AGGAATTCCGCTGCGTAATCAGAAGCTGATAGCGAATGCATTTAATAACGCCCTGGATGCAATCCAAGAAGGATTTGACGCAACGAACTCAGCTCTGGTCAAGATTCAGGCCGCTGCGGCCGCAAATGCAGAGGCTCTGAACAATTTATTGCAAATGGTCACAGCTGTGC	AATCAGAAGCTGATAGCGAATGCATTTAATAACGCCCTGGATGCAATCCAAGAAGGATTTGACGCAACGAACTCAGCTCTGGTCAAGATTCAGGCCGCTGCGGCCGCAAATGCAGAGGCTCTGAACAATTTATTGCAA	cspike_lib_peptide_19375	AY903459.1_ALA1044
AGGAATTCCGCTGCGTAATCAGAAATTAATTGCTAATGCATTTAATAACGCGCTTGATGCGATACAGGAGGGCTTCGACGCCACTAACAGTGCCCTGGTAAAAATTCAAGCCGTGGCCGCAGCGAATGCCGAAGCACTGAATAATCTTTTACAGATGGTCACAGCTGTGC	AATCAGAAATTAATTGCTAATGCATTTAATAACGCGCTTGATGCGATACAGGAGGGCTTCGACGCCACTAACAGTGCCCTGGTAAAAATTCAAGCCGTGGCCGCAGCGAATGCCGAAGCACTGAATAATCTTTTACAG	cspike_lib_peptide_19376	AY903459.1_ALA1045
AGGAATTCCGCTGCGTAACCAGAAATTGATAGCAAATGCGTTTAACAATGCCTTGGATGCCATTCAGGAAGGCTTTGACGCGACCAACTCTGCGCTTGTGAAGATCCAGGCCGTGGTGGCAGCCGCAGCCGAAGCATTGAACAACTTGTTACAAATGGTCACAGCTGTGC	AACCAGAAATTGATAGCAAATGCGTTTAACAATGCCTTGGATGCCATTCAGGAAGGCTTTGACGCGACCAACTCTGCGCTTGTGAAGATCCAGGCCGTGGTGGCAGCCGCAGCCGAAGCATTGAACAACTTGTTACAA	cspike_lib_peptide_19377	AY903459.1_ALA1046
AGGAATTCCGCTGCGTAATCAAAAGCTGATTGCGAATGCCTTCAACAACGCATTGGACGCCATACAGGAGGGTTTCGATGCGACGAACTCTGCCTTGGTTAAAATTCAGGCAGTAGTTAATGCTGCCGCTGAAGCACTTAATAACTTACTGCAGATGGTCACAGCTGTGC	AATCAAAAGCTGATTGCGAATGCCTTCAACAACGCATTGGACGCCATACAGGAGGGTTTCGATGCGACGAACTCTGCCTTGGTTAAAATTCAGGCAGTAGTTAATGCTGCCGCTGAAGCACTTAATAACTTACTGCAG	cspike_lib_peptide_19378	AY903459.1_ALA1047
AGGAATTCCGCTGCGTAATCAGAAACTGATTGCAAATGCCTTTAACAACGCCCTTGATGCGATTCAGGAAGGTTTTGATGCGACTAATAGCGCGTTGGTAAAAATCCAGGCAGTTGTTAACGCTGCCGCCGCAGCTCTTAATAATCTGCTTCAAATGGTCACAGCTGTGC	AATCAGAAACTGATTGCAAATGCCTTTAACAACGCCCTTGATGCGATTCAGGAAGGTTTTGATGCGACTAATAGCGCGTTGGTAAAAATCCAGGCAGTTGTTAACGCTGCCGCCGCAGCTCTTAATAATCTGCTTCAA	cspike_lib_peptide_19379	AY903459.1_ALA1048
AGGAATTCCGCTGCGTAATCAGAAGCTGATCGCCAACGCCTTTAATAATGCCTTAGACGCGATACAGGAGGGCTTCGATGCCACCAATTCAGCTTTGGTGAAAATACAAGCGGTTGTGAACGCGAATGCAGCAGCCTTGAATAATCTGTTGCAAATGGTCACAGCTGTGC	AATCAGAAGCTGATCGCCAACGCCTTTAATAATGCCTTAGACGCGATACAGGAGGGCTTCGATGCCACCAATTCAGCTTTGGTGAAAATACAAGCGGTTGTGAACGCGAATGCAGCAGCCTTGAATAATCTGTTGCAA	cspike_lib_peptide_19380	AY903459.1_ALA1049
AGGAATTCCGCTGCGTAACCAGAAACTTATTGCCAATGCATTTAATAATGCCCTTGACGCAATTCAGGAAGGATTTGATGCCACCAATTCTGCCTTGGTTAAAATTCAGGCCGTTGTTAATGCCAATGCTGCAGCTGCGAATAATTTGCTGCAAATGGTCACAGCTGTGC	AACCAGAAACTTATTGCCAATGCATTTAATAATGCCCTTGACGCAATTCAGGAAGGATTTGATGCCACCAATTCTGCCTTGGTTAAAATTCAGGCCGTTGTTAATGCCAATGCTGCAGCTGCGAATAATTTGCTGCAA	cspike_lib_peptide_19381	AY903459.1_ALA1050
AGGAATTCCGCTGCGTAACCAGAAGTTGATTGCTAACGCTTTTAACAATGCATTAGACGCAATACAGGAAGGTTTTGACGCAACCAACTCTGCTCTGGTAAAAATTCAGGCAGTGGTTAATGCAAATGCTGAAGCTGCTGCCAATCTTTTGCAGATGGTCACAGCTGTGC	AACCAGAAGTTGATTGCTAACGCTTTTAACAATGCATTAGACGCAATACAGGAAGGTTTTGACGCAACCAACTCTGCTCTGGTAAAAATTCAGGCAGTGGTTAATGCAAATGCTGAAGCTGCTGCCAATCTTTTGCAG	cspike_lib_peptide_19382	AY903459.1_ALA1051
AGGAATTCCGCTGCGTAACCAGAAACTTATAGCGAATGCCTTCAATAACGCTCTGGACGCCATCCAGGAAGGCTTTGACGCCACGAACTCTGCACTGGTGAAAATACAAGCAGTGGTCAACGCCAATGCAGAGGCTGCTGCTGCCCTGTTGCAGATGGTCACAGCTGTGC	AACCAGAAACTTATAGCGAATGCCTTCAATAACGCTCTGGACGCCATCCAGGAAGGCTTTGACGCCACGAACTCTGCACTGGTGAAAATACAAGCAGTGGTCAACGCCAATGCAGAGGCTGCTGCTGCCCTGTTGCAG	cspike_lib_peptide_19383	AY903459.1_ALA1052
AGGAATTCCGCTGCGTAACCAGAAATTGATCGCAAATGCTTTCAATAATGCACTTGATGCTATCCAGGAAGGCTTCGACGCTACAAATAGTGCCCTGGTAAAAATTCAAGCCGTGGTTAATGCTAACGCCGAGGCACTGGCAGCAGCGCTGCAGATGGTCACAGCTGTGC	AACCAGAAATTGATCGCAAATGCTTTCAATAATGCACTTGATGCTATCCAGGAAGGCTTCGACGCTACAAATAGTGCCCTGGTAAAAATTCAAGCCGTGGTTAATGCTAACGCCGAGGCACTGGCAGCAGCGCTGCAG	cspike_lib_peptide_19384	AY903459.1_ALA1053
AGGAATTCCGCTGCGTAACCAGAAATTAATCGCAAACGCATTTAACAACGCCCTTGATGCAATACAGGAGGGTTTCGATGCTACGAATAGTGCCTTGGTGAAGATTCAGGCCGTTGTAAATGCGAACGCGGAGGCCTTGAATGCCGCCGCTCAGATGGTCACAGCTGTGC	AACCAGAAATTAATCGCAAACGCATTTAACAACGCCCTTGATGCAATACAGGAGGGTTTCGATGCTACGAATAGTGCCTTGGTGAAGATTCAGGCCGTTGTAAATGCGAACGCGGAGGCCTTGAATGCCGCCGCTCAG	cspike_lib_peptide_19385	AY903459.1_ALA1054
AGGAATTCCGCTGCGTAACCAGAAACTGATAGCGAATGCTTTTAATAACGCCCTTGACGCCATTCAAGAGGGTTTCGATGCAACCAACAGCGCCTTGGTAAAAATTCAAGCTGTTGTTAATGCGAATGCGGAAGCCCTGAATAACGCGGCAGCGATGGTCACAGCTGTGC	AACCAGAAACTGATAGCGAATGCTTTTAATAACGCCCTTGACGCCATTCAAGAGGGTTTCGATGCAACCAACAGCGCCTTGGTAAAAATTCAAGCTGTTGTTAATGCGAATGCGGAAGCCCTGAATAACGCGGCAGCG	cspike_lib_peptide_19386	AY903459.1_ALA1055
AGGAATTCCGCTGCGTAATCAAAAGCTGATCGCCAATGCGTTTAATAATGCATTGGATGCAATTCAGGAGGGCTTTGATGCAACGAACAGTGCACTGGTAAAAATTCAAGCCGTGGTTAACGCTAATGCGGAAGCATTAAATAATCTGTTACAGATGGTCACAGCTGTGC	AATCAAAAGCTGATCGCCAATGCGTTTAATAATGCATTGGATGCAATTCAGGAGGGCTTTGATGCAACGAACAGTGCACTGGTAAAAATTCAAGCCGTGGTTAACGCTAATGCGGAAGCATTAAATAATCTGTTACAG	cspike_lib_peptide_19387	AY903459.1
AGGAATTCCGCTGCGTGCCGCTGCGCTGGTTAAAATACAAGCGGTGGTGAACGCAAACGCGGAGGCTTTGAACAATCTTCTGCAGCAGTTGAGTAACCGTTTTGGTGCGATTAGTTCTAGCCTGCAGGAAATTCTTAGTCGCCTGGACGCACTTATGGTCACAGCTGTGC	GCCGCTGCGCTGGTTAAAATACAAGCGGTGGTGAACGCAAACGCGGAGGCTTTGAACAATCTTCTGCAGCAGTTGAGTAACCGTTTTGGTGCGATTAGTTCTAGCCTGCAGGAAATTCTTAGTCGCCTGGACGCACTT	cspike_lib_peptide_19388	AY903459.1_ALA1034;AY903459.1_ALA1035
AGGAATTCCGCTGCGTAACGCAGCAGCGGTGAAGATTCAGGCGGTGGTGAACGCCAATGCGGAAGCTCTGAATAATCTTCTTCAACAACTGAGCAACCGCTTCGGCGCGATCTCATCAAGCCTTCAAGAAATTCTGAGCCGTTTGGATGCGCTGATGGTCACAGCTGTGC	AACGCAGCAGCGGTGAAGATTCAGGCGGTGGTGAACGCCAATGCGGAAGCTCTGAATAATCTTCTTCAACAACTGAGCAACCGCTTCGGCGCGATCTCATCAAGCCTTCAAGAAATTCTGAGCCGTTTGGATGCGCTG	cspike_lib_peptide_19389	AY903459.1_ALA1036
AGGAATTCCGCTGCGTAATAGCGCCGCTGCTAAAATTCAGGCAGTCGTTAATGCTAATGCGGAGGCATTGAACAATCTGTTGCAGCAATTAAGCAATCGTTTTGGGGCGATTTCAAGCAGTCTGCAGGAAATTCTTAGTCGCCTTGATGCCCTGATGGTCACAGCTGTGC	AATAGCGCCGCTGCTAAAATTCAGGCAGTCGTTAATGCTAATGCGGAGGCATTGAACAATCTGTTGCAGCAATTAAGCAATCGTTTTGGGGCGATTTCAAGCAGTCTGCAGGAAATTCTTAGTCGCCTTGATGCCCTG	cspike_lib_peptide_19390	AY903459.1_ALA1037
AGGAATTCCGCTGCGTAATTCAGCAGCCGCAGCTATCCAGGCTGTCGTGAATGCGAATGCGGAAGCATTAAACAATCTTCTTCAACAATTAAGTAATCGCTTTGGGGCCATTAGTAGCTCACTGCAAGAGATTCTGTCTCGTCTGGACGCCTTGATGGTCACAGCTGTGC	AATTCAGCAGCCGCAGCTATCCAGGCTGTCGTGAATGCGAATGCGGAAGCATTAAACAATCTTCTTCAACAATTAAGTAATCGCTTTGGGGCCATTAGTAGCTCACTGCAAGAGATTCTGTCTCGTCTGGACGCCTTG	cspike_lib_peptide_19391	AY903459.1_ALA1038
AGGAATTCCGCTGCGTAATTCTGCACTGGCGGCTGCTCAAGCGGTAGTGAATGCAAATGCGGAGGCTCTTAACAACTTGCTGCAGCAGCTGTCTAACCGTTTTGGCGCCATTAGTAGCTCATTGCAGGAAATCTTATCACGTCTGGACGCATTAATGGTCACAGCTGTGC	AATTCTGCACTGGCGGCTGCTCAAGCGGTAGTGAATGCAAATGCGGAGGCTCTTAACAACTTGCTGCAGCAGCTGTCTAACCGTTTTGGCGCCATTAGTAGCTCATTGCAGGAAATCTTATCACGTCTGGACGCATTA	cspike_lib_peptide_19392	AY903459.1_ALA1039
AGGAATTCCGCTGCGTAACTCTGCCCTTGTTGCTGCCGCCGCAGTCGTCAACGCGAACGCCGAAGCGCTGAACAACCTTCTGCAACAGCTGTCTAACCGTTTTGGTGCAATTAGCTCTTCACTTCAGGAAATCTTGAGCCGTCTGGACGCTTTGATGGTCACAGCTGTGC	AACTCTGCCCTTGTTGCTGCCGCCGCAGTCGTCAACGCGAACGCCGAAGCGCTGAACAACCTTCTGCAACAGCTGTCTAACCGTTTTGGTGCAATTAGCTCTTCACTTCAGGAAATCTTGAGCCGTCTGGACGCTTTG	cspike_lib_peptide_19393	AY903459.1_ALA1040
AGGAATTCCGCTGCGTAACAGCGCACTTGTGAAGGCGGCTGCCGTAGTTAACGCCAACGCCGAAGCACTGAATAACTTGCTGCAGCAATTATCAAATCGTTTTGGTGCGATTTCAAGTAGCCTGCAAGAGATCTTAAGTCGTTTGGATGCATTAATGGTCACAGCTGTGC	AACAGCGCACTTGTGAAGGCGGCTGCCGTAGTTAACGCCAACGCCGAAGCACTGAATAACTTGCTGCAGCAATTATCAAATCGTTTTGGTGCGATTTCAAGTAGCCTGCAAGAGATCTTAAGTCGTTTGGATGCATTA	cspike_lib_peptide_19394	AY903459.1_ALA1041
AGGAATTCCGCTGCGTAATTCAGCCTTAGTGAAGATTGCGGCCGCCGTAAATGCTAACGCAGAGGCCCTGAACAACCTGCTTCAACAGCTGAGCAATCGCTTCGGTGCTATCTCATCAAGCCTGCAGGAGATACTTTCACGTTTAGATGCTTTAATGGTCACAGCTGTGC	AATTCAGCCTTAGTGAAGATTGCGGCCGCCGTAAATGCTAACGCAGAGGCCCTGAACAACCTGCTTCAACAGCTGAGCAATCGCTTCGGTGCTATCTCATCAAGCCTGCAGGAGATACTTTCACGTTTAGATGCTTTA	cspike_lib_peptide_19395	AY903459.1_ALA1042
AGGAATTCCGCTGCGTAATAGCGCGTTAGTCAAAATCCAAGCTGCCGCAAATGCAAATGCGGAAGCATTAAATAATTTGTTGCAGCAGCTGTCAAACCGTTTCGGTGCCATTAGCAGTAGCTTACAAGAAATACTGAGTCGTCTGGATGCGCTGATGGTCACAGCTGTGC	AATAGCGCGTTAGTCAAAATCCAAGCTGCCGCAAATGCAAATGCGGAAGCATTAAATAATTTGTTGCAGCAGCTGTCAAACCGTTTCGGTGCCATTAGCAGTAGCTTACAAGAAATACTGAGTCGTCTGGATGCGCTG	cspike_lib_peptide_19396	AY903459.1_ALA1043
AGGAATTCCGCTGCGTAATAGCGCATTGGTTAAGATTCAGGCGGCAGCGGCTGCCAACGCCGAGGCTCTTAATAACTTGCTGCAGCAACTGTCAAACCGTTTTGGTGCGATCTCTAGTAGTCTGCAGGAAATCCTGTCTCGCCTTGACGCCCTGATGGTCACAGCTGTGC	AATAGCGCATTGGTTAAGATTCAGGCGGCAGCGGCTGCCAACGCCGAGGCTCTTAATAACTTGCTGCAGCAACTGTCAAACCGTTTTGGTGCGATCTCTAGTAGTCTGCAGGAAATCCTGTCTCGCCTTGACGCCCTG	cspike_lib_peptide_19397	AY903459.1_ALA1044
AGGAATTCCGCTGCGTAATTCAGCCCTGGTAAAAATCCAAGCGGTCGCTGCCGCAAATGCCGAAGCGCTGAACAACTTATTACAGCAGCTGAGTAATCGCTTTGGAGCAATAAGCAGTAGTTTACAAGAAATTCTGAGCCGTCTGGACGCGTTGATGGTCACAGCTGTGC	AATTCAGCCCTGGTAAAAATCCAAGCGGTCGCTGCCGCAAATGCCGAAGCGCTGAACAACTTATTACAGCAGCTGAGTAATCGCTTTGGAGCAATAAGCAGTAGTTTACAAGAAATTCTGAGCCGTCTGGACGCGTTG	cspike_lib_peptide_19398	AY903459.1_ALA1045
AGGAATTCCGCTGCGTAACTCTGCCCTGGTCAAAATACAAGCAGTGGTTGCTGCCGCGGCGGAAGCCCTGAACAACTTACTTCAGCAGTTATCTAATCGCTTTGGCGCCATTTCTTCTAGCCTGCAGGAGATTTTGAGCCGCCTTGATGCCTTAATGGTCACAGCTGTGC	AACTCTGCCCTGGTCAAAATACAAGCAGTGGTTGCTGCCGCGGCGGAAGCCCTGAACAACTTACTTCAGCAGTTATCTAATCGCTTTGGCGCCATTTCTTCTAGCCTGCAGGAGATTTTGAGCCGCCTTGATGCCTTA	cspike_lib_peptide_19399	AY903459.1_ALA1046
AGGAATTCCGCTGCGTAATTCTGCTCTTGTAAAGATTCAGGCAGTGGTTAATGCGGCAGCCGAGGCACTGAATAACCTGCTTCAGCAGCTGTCAAACCGCTTTGGCGCTATAAGTTCTAGTCTTCAGGAAATATTGTCACGTCTGGACGCCCTGATGGTCACAGCTGTGC	AATTCTGCTCTTGTAAAGATTCAGGCAGTGGTTAATGCGGCAGCCGAGGCACTGAATAACCTGCTTCAGCAGCTGTCAAACCGCTTTGGCGCTATAAGTTCTAGTCTTCAGGAAATATTGTCACGTCTGGACGCCCTG	cspike_lib_peptide_19400	AY903459.1_ALA1047
AGGAATTCCGCTGCGTAACAGCGCGCTGGTCAAGATACAAGCAGTTGTTAATGCTGCAGCCGCAGCATTGAACAATCTTCTTCAGCAGCTGTCTAATCGTTTCGGTGCTATAAGCTCATCACTTCAGGAAATCTTAAGCCGCCTTGATGCTTTAATGGTCACAGCTGTGC	AACAGCGCGCTGGTCAAGATACAAGCAGTTGTTAATGCTGCAGCCGCAGCATTGAACAATCTTCTTCAGCAGCTGTCTAATCGTTTCGGTGCTATAAGCTCATCACTTCAGGAAATCTTAAGCCGCCTTGATGCTTTA	cspike_lib_peptide_19401	AY903459.1_ALA1048
AGGAATTCCGCTGCGTAACTCAGCGCTTGTTAAGATTCAGGCCGTTGTGAATGCAAATGCTGCCGCGTTGAATAATTTGCTTCAGCAATTATCTAACCGTTTCGGCGCGATAAGTTCTAGTTTACAGGAGATTCTGTCACGTCTGGATGCGCTGATGGTCACAGCTGTGC	AACTCAGCGCTTGTTAAGATTCAGGCCGTTGTGAATGCAAATGCTGCCGCGTTGAATAATTTGCTTCAGCAATTATCTAACCGTTTCGGCGCGATAAGTTCTAGTTTACAGGAGATTCTGTCACGTCTGGATGCGCTG	cspike_lib_peptide_19402	AY903459.1_ALA1049
AGGAATTCCGCTGCGTAATAGTGCGCTGGTTAAAATTCAGGCTGTTGTGAACGCGAACGCTGCCGCCGCAAATAATCTGTTACAGCAACTGTCAAACCGTTTTGGAGCCATCTCTAGTTCATTACAGGAGATTCTGAGTCGTCTTGACGCTTTAATGGTCACAGCTGTGC	AATAGTGCGCTGGTTAAAATTCAGGCTGTTGTGAACGCGAACGCTGCCGCCGCAAATAATCTGTTACAGCAACTGTCAAACCGTTTTGGAGCCATCTCTAGTTCATTACAGGAGATTCTGAGTCGTCTTGACGCTTTA	cspike_lib_peptide_19403	AY903459.1_ALA1050
AGGAATTCCGCTGCGTAATTCTGCCTTAGTAAAAATTCAGGCTGTTGTAAATGCGAACGCAGAAGCTGCTGCAAATTTGCTGCAGCAGTTATCTAACCGCTTTGGTGCGATTAGTAGCAGCTTACAGGAAATTCTGAGCCGCCTTGATGCTTTGATGGTCACAGCTGTGC	AATTCTGCCTTAGTAAAAATTCAGGCTGTTGTAAATGCGAACGCAGAAGCTGCTGCAAATTTGCTGCAGCAGTTATCTAACCGCTTTGGTGCGATTAGTAGCAGCTTACAGGAAATTCTGAGCCGCCTTGATGCTTTG	cspike_lib_peptide_19404	AY903459.1_ALA1051
AGGAATTCCGCTGCGTAACAGTGCGCTGGTCAAAATTCAGGCCGTGGTAAATGCCAATGCCGAAGCCGCGGCCGCCCTGCTTCAACAGCTGTCAAATCGTTTTGGGGCTATAAGCTCTAGTTTACAAGAGATCTTGAGCCGTTTGGATGCTCTGATGGTCACAGCTGTGC	AACAGTGCGCTGGTCAAAATTCAGGCCGTGGTAAATGCCAATGCCGAAGCCGCGGCCGCCCTGCTTCAACAGCTGTCAAATCGTTTTGGGGCTATAAGCTCTAGTTTACAAGAGATCTTGAGCCGTTTGGATGCTCTG	cspike_lib_peptide_19405	AY903459.1_ALA1052
AGGAATTCCGCTGCGTAATAGCGCGTTGGTAAAGATTCAGGCTGTTGTGAATGCGAACGCGGAAGCCTTAGCAGCCGCCCTGCAACAGCTGTCAAACCGTTTTGGTGCGATAAGCTCTAGTCTGCAGGAAATTTTGTCTCGCTTGGATGCCCTGATGGTCACAGCTGTGC	AATAGCGCGTTGGTAAAGATTCAGGCTGTTGTGAATGCGAACGCGGAAGCCTTAGCAGCCGCCCTGCAACAGCTGTCAAACCGTTTTGGTGCGATAAGCTCTAGTCTGCAGGAAATTTTGTCTCGCTTGGATGCCCTG	cspike_lib_peptide_19406	AY903459.1_ALA1053
AGGAATTCCGCTGCGTAATAGTGCGTTAGTTAAAATCCAAGCTGTCGTAAATGCAAATGCCGAGGCATTAAATGCGGCAGCCCAGCAGTTGAGCAATCGTTTTGGAGCCATCTCAAGTTCACTGCAAGAGATCTTAAGTCGCCTTGACGCACTGATGGTCACAGCTGTGC	AATAGTGCGTTAGTTAAAATCCAAGCTGTCGTAAATGCAAATGCCGAGGCATTAAATGCGGCAGCCCAGCAGTTGAGCAATCGTTTTGGAGCCATCTCAAGTTCACTGCAAGAGATCTTAAGTCGCCTTGACGCACTG	cspike_lib_peptide_19407	AY903459.1_ALA1054
AGGAATTCCGCTGCGTAATAGCGCACTGGTGAAAATTCAAGCCGTAGTGAACGCTAACGCCGAGGCGCTTAACAACGCTGCTGCTCAGCTTAGTAACCGTTTTGGGGCTATTAGTAGTTCTTTGCAGGAAATCCTTAGTCGTCTGGATGCTCTGATGGTCACAGCTGTGC	AATAGCGCACTGGTGAAAATTCAAGCCGTAGTGAACGCTAACGCCGAGGCGCTTAACAACGCTGCTGCTCAGCTTAGTAACCGTTTTGGGGCTATTAGTAGTTCTTTGCAGGAAATCCTTAGTCGTCTGGATGCTCTG	cspike_lib_peptide_19408	AY903459.1_ALA1055
AGGAATTCCGCTGCGTAACAGCGCCTTAGTGAAAATCCAGGCTGTGGTAAATGCGAATGCCGAAGCCTTGAATAATTTGGCGGCGGCCCTGAGTAATCGCTTTGGCGCCATCAGCAGCTCATTACAGGAAATTTTGAGCCGTTTGGACGCGTTGATGGTCACAGCTGTGC	AACAGCGCCTTAGTGAAAATCCAGGCTGTGGTAAATGCGAATGCCGAAGCCTTGAATAATTTGGCGGCGGCCCTGAGTAATCGCTTTGGCGCCATCAGCAGCTCATTACAGGAAATTTTGAGCCGTTTGGACGCGTTG	cspike_lib_peptide_19409	AY903459.1_ALA1056
AGGAATTCCGCTGCGTAACTCTGCGCTTGTAAAGATTCAGGCGGTAGTCAATGCCAATGCGGAAGCACTGAATAATCTGCTGGCTGCGGCATCAAATCGCTTCGGAGCCATAAGTTCATCTCTTCAAGAAATTCTGAGTCGTTTGGACGCCCTGATGGTCACAGCTGTGC	AACTCTGCGCTTGTAAAGATTCAGGCGGTAGTCAATGCCAATGCGGAAGCACTGAATAATCTGCTGGCTGCGGCATCAAATCGCTTCGGAGCCATAAGTTCATCTCTTCAAGAAATTCTGAGTCGTTTGGACGCCCTG	cspike_lib_peptide_19410	AY903459.1_ALA1057
AGGAATTCCGCTGCGTAATTCTGCCCTGGTTAAAATCCAGGCAGTAGTTAACGCGAACGCCGAGGCGCTGAATAATTTGCTGCAGGCTGCCGCGAATCGTTTTGGTGCGATTTCATCTTCTCTTCAGGAGATATTAAGCCGTCTTGATGCACTTATGGTCACAGCTGTGC	AATTCTGCCCTGGTTAAAATCCAGGCAGTAGTTAACGCGAACGCCGAGGCGCTGAATAATTTGCTGCAGGCTGCCGCGAATCGTTTTGGTGCGATTTCATCTTCTCTTCAGGAGATATTAAGCCGTCTTGATGCACTT	cspike_lib_peptide_19411	AY903459.1_ALA1058
AGGAATTCCGCTGCGTAATTCAGCCCTGGTCAAAATTCAGGCAGTCGTGAACGCGAATGCGGAGGCTCTGAATAATCTGCTGCAGCAGGCCGCGGCGCGTTTCGGTGCTATCAGCTCTAGTTTGCAGGAGATCCTGAGCCGTCTGGATGCGCTGATGGTCACAGCTGTGC	AATTCAGCCCTGGTCAAAATTCAGGCAGTCGTGAACGCGAATGCGGAGGCTCTGAATAATCTGCTGCAGCAGGCCGCGGCGCGTTTCGGTGCTATCAGCTCTAGTTTGCAGGAGATCCTGAGCCGTCTGGATGCGCTG	cspike_lib_peptide_19412	AY903459.1_ALA1059
AGGAATTCCGCTGCGTAACAGCGCGTTGGTCAAAATACAAGCAGTGGTAAATGCGAACGCAGAAGCATTAAATAACCTGCTGCAGCAACTTGCCGCGGCGTTTGGCGCCATTTCATCTAGTTTACAGGAGATTCTGTCTCGTCTGGATGCGCTTATGGTCACAGCTGTGC	AACAGCGCGTTGGTCAAAATACAAGCAGTGGTAAATGCGAACGCAGAAGCATTAAATAACCTGCTGCAGCAACTTGCCGCGGCGTTTGGCGCCATTTCATCTAGTTTACAGGAGATTCTGTCTCGTCTGGATGCGCTT	cspike_lib_peptide_19413	AY903459.1_ALA1060
AGGAATTCCGCTGCGTAATAGTGCACTGGTTAAAATACAGGCAGTTGTGAACGCTAATGCTGAAGCACTGAACAACCTTCTTCAGCAGCTTTCAGCTGCCGCCGGCGCAATTAGCTCTAGCCTGCAGGAAATTCTTTCACGTCTGGATGCCTTAATGGTCACAGCTGTGC	AATAGTGCACTGGTTAAAATACAGGCAGTTGTGAACGCTAATGCTGAAGCACTGAACAACCTTCTTCAGCAGCTTTCAGCTGCCGCCGGCGCAATTAGCTCTAGCCTGCAGGAAATTCTTTCACGTCTGGATGCCTTA	cspike_lib_peptide_19414	AY903459.1_ALA1061
AGGAATTCCGCTGCGTAATAGCGCACTTGTAAAAATTCAAGCTGTTGTGAATGCGAACGCCGAGGCACTGAATAACCTGTTACAGCAATTGTCTAACGCCGCCGCTGCCATAAGCTCTTCATTACAAGAGATCCTTTCACGTTTAGACGCCTTAATGGTCACAGCTGTGC	AATAGCGCACTTGTAAAAATTCAAGCTGTTGTGAATGCGAACGCCGAGGCACTGAATAACCTGTTACAGCAATTGTCTAACGCCGCCGCTGCCATAAGCTCTTCATTACAAGAGATCCTTTCACGTTTAGACGCCTTA	cspike_lib_peptide_19415	AY903459.1_ALA1062
AGGAATTCCGCTGCGTAACAGTGCACTTGTTAAAATTCAGGCGGTGGTGAATGCCAATGCAGAGGCCTTGAACAATTTGTTACAACAACTGTCTAATCGCGCTGCAGCGATCTCTTCATCATTACAAGAAATTCTTTCACGTTTGGACGCACTGATGGTCACAGCTGTGC	AACAGTGCACTTGTTAAAATTCAGGCGGTGGTGAATGCCAATGCAGAGGCCTTGAACAATTTGTTACAACAACTGTCTAATCGCGCTGCAGCGATCTCTTCATCATTACAAGAAATTCTTTCACGTTTGGACGCACTG	cspike_lib_peptide_19416	AY903459.1_ALA1063
AGGAATTCCGCTGCGTAACTCTGCTCTTGTTAAAATACAGGCGGTCGTGAACGCAAATGCCGAAGCCCTGAACAATTTGCTGCAGCAGCTGAGCAATCGTTTTGCCGCGGCCAGCAGTTCTCTTCAGGAAATCCTGTCTCGCCTGGATGCTCTGATGGTCACAGCTGTGC	AACTCTGCTCTTGTTAAAATACAGGCGGTCGTGAACGCAAATGCCGAAGCCCTGAACAATTTGCTGCAGCAGCTGAGCAATCGTTTTGCCGCGGCCAGCAGTTCTCTTCAGGAAATCCTGTCTCGCCTGGATGCTCTG	cspike_lib_peptide_19417	AY903459.1_ALA1064
AGGAATTCCGCTGCGTAATTCAGCGCTTGTGAAAATTCAGGCAGTTGTGAACGCGAATGCTGAAGCACTGAATAACCTGTTACAACAACTGAGCAACCGCTTCGGTGCAGCTGCCAGCAGCCTTCAGGAAATTCTTAGTCGTCTTGATGCACTGATGGTCACAGCTGTGC	AATTCAGCGCTTGTGAAAATTCAGGCAGTTGTGAACGCGAATGCTGAAGCACTGAATAACCTGTTACAACAACTGAGCAACCGCTTCGGTGCAGCTGCCAGCAGCCTTCAGGAAATTCTTAGTCGTCTTGATGCACTG	cspike_lib_peptide_19418	AY903459.1_ALA1065
AGGAATTCCGCTGCGTAATAGTGCGCTGGTTAAAATACAGGCGGTAGTAAATGCCAACGCGGAGGCTCTTAATAATCTTTTACAGCAGCTGTCTAATCGCTTCGGTGCTGCGGCAGCATCATTACAGGAGATATTATCTCGTTTGGACGCCCTTATGGTCACAGCTGTGC	AATAGTGCGCTGGTTAAAATACAGGCGGTAGTAAATGCCAACGCGGAGGCTCTTAATAATCTTTTACAGCAGCTGTCTAATCGCTTCGGTGCTGCGGCAGCATCATTACAGGAGATATTATCTCGTTTGGACGCCCTT	cspike_lib_peptide_19419	AY391777.1_ALA1063;AY391777.1_ALA1064;AY903459.1_ALA1066;JN129835.1_ALA1063;JN129835.1_ALA1064
AGGAATTCCGCTGCGTAACAGCGCTTTGGTGAAGATACAGGCAGTTGTCAACGCAAACGCCGAAGCTCTGAACAATCTGTTACAGCAATTATCAAACCGTTTCGGTGCTATCGCGGCCGCCCTGCAGGAAATCCTTAGTCGCTTAGATGCGCTTATGGTCACAGCTGTGC	AACAGCGCTTTGGTGAAGATACAGGCAGTTGTCAACGCAAACGCCGAAGCTCTGAACAATCTGTTACAGCAATTATCAAACCGTTTCGGTGCTATCGCGGCCGCCCTGCAGGAAATCCTTAGTCGCTTAGATGCGCTT	cspike_lib_peptide_19420	AY391777.1_ALA1065;AY903459.1_ALA1067;JN129835.1_ALA1065
AGGAATTCCGCTGCGTAATAGTGCACTTGTGAAAATACAGGCCGTTGTGAATGCGAATGCAGAAGCCCTGAATAACCTGTTGCAACAGCTGTCTAACCGCTTCGGGGCAATTAGCGCTGCTGCTCAGGAAATCCTTTCTCGCCTGGACGCATTAATGGTCACAGCTGTGC	AATAGTGCACTTGTGAAAATACAGGCCGTTGTGAATGCGAATGCAGAAGCCCTGAATAACCTGTTGCAACAGCTGTCTAACCGCTTCGGGGCAATTAGCGCTGCTGCTCAGGAAATCCTTTCTCGCCTGGACGCATTA	cspike_lib_peptide_19421	AY391777.1_ALA1066;AY903459.1_ALA1068;JN129835.1_ALA1066
AGGAATTCCGCTGCGTAACAGCGCGTTGGTTAAAATCCAAGCGGTTGTGAACGCTAACGCAGAAGCGCTGAATAACCTGCTTCAGCAATTATCTAACCGCTTCGGTGCAATTAGTAGTGCCGCGGCGGAAATCTTAAGTCGCTTAGACGCCTTGATGGTCACAGCTGTGC	AACAGCGCGTTGGTTAAAATCCAAGCGGTTGTGAACGCTAACGCAGAAGCGCTGAATAACCTGCTTCAGCAATTATCTAACCGCTTCGGTGCAATTAGTAGTGCCGCGGCGGAAATCTTAAGTCGCTTAGACGCCTTG	cspike_lib_peptide_19422	AY903459.1_ALA1069
AGGAATTCCGCTGCGTAATTCTGCCTTGGTTAAAATTCAAGCTGTAGTGAATGCGAATGCAGAGGCCCTGAACAACCTGCTGCAGCAGCTGAGCAATCGTTTTGGTGCGATCTCATCTAGTGCCGCGGCTATTCTGTCACGTTTAGACGCGCTGATGGTCACAGCTGTGC	AATTCTGCCTTGGTTAAAATTCAAGCTGTAGTGAATGCGAATGCAGAGGCCCTGAACAACCTGCTGCAGCAGCTGAGCAATCGTTTTGGTGCGATCTCATCTAGTGCCGCGGCTATTCTGTCACGTTTAGACGCGCTG	cspike_lib_peptide_19423	AY903459.1_ALA1070
AGGAATTCCGCTGCGTAATAGCGCTCTGGTTAAGATCCAGGCGGTTGTTAACGCCAATGCCGAGGCACTTAATAACCTGCTTCAACAGCTGAGTAATCGTTTCGGAGCTATCAGTAGTAGTCTGGCGGCTGCTTTATCACGCCTGGACGCTTTAATGGTCACAGCTGTGC	AATAGCGCTCTGGTTAAGATCCAGGCGGTTGTTAACGCCAATGCCGAGGCACTTAATAACCTGCTTCAACAGCTGAGTAATCGTTTCGGAGCTATCAGTAGTAGTCTGGCGGCTGCTTTATCACGCCTGGACGCTTTA	cspike_lib_peptide_19424	AY903459.1_ALA1071
AGGAATTCCGCTGCGTAACAGTGCGCTGGTCAAGATTCAGGCAGTGGTTAATGCTAATGCCGAAGCCCTGAATAATCTTTTGCAGCAATTATCTAACCGCTTTGGAGCGATTAGTTCATCACTGCAGGCCGCGGCATCACGTCTGGACGCACTGATGGTCACAGCTGTGC	AACAGTGCGCTGGTCAAGATTCAGGCAGTGGTTAATGCTAATGCCGAAGCCCTGAATAATCTTTTGCAGCAATTATCTAACCGCTTTGGAGCGATTAGTTCATCACTGCAGGCCGCGGCATCACGTCTGGACGCACTG	cspike_lib_peptide_19425	AY903459.1_ALA1072
AGGAATTCCGCTGCGTAATTCTGCGCTGGTAAAAATCCAGGCTGTGGTTAACGCGAACGCGGAGGCGTTAAACAATCTTCTGCAGCAATTATCAAACCGCTTCGGGGCAATTAGTAGCAGCCTGCAGGAAGCTGCAGCGCGTTTAGACGCTCTTATGGTCACAGCTGTGC	AATTCTGCGCTGGTAAAAATCCAGGCTGTGGTTAACGCGAACGCGGAGGCGTTAAACAATCTTCTGCAGCAATTATCAAACCGCTTCGGGGCAATTAGTAGCAGCCTGCAGGAAGCTGCAGCGCGTTTAGACGCTCTT	cspike_lib_peptide_19426	AY903459.1_ALA1073
AGGAATTCCGCTGCGTAACAGCGCGCTGGTGAAAATCCAGGCCGTCGTAAACGCGAACGCCGAGGCTCTGAATAATTTGTTACAGCAATTATCAAATCGTTTCGGCGCCATTTCTAGTTCATTACAGGAAATCGCAGCTGCGCTGGACGCGTTGATGGTCACAGCTGTGC	AACAGCGCGCTGGTGAAAATCCAGGCCGTCGTAAACGCGAACGCCGAGGCTCTGAATAATTTGTTACAGCAATTATCAAATCGTTTCGGCGCCATTTCTAGTTCATTACAGGAAATCGCAGCTGCGCTGGACGCGTTG	cspike_lib_peptide_19427	AY903459.1_ALA1074
AGGAATTCCGCTGCGTAATTCAGCCCTGGTCAAAATCCAGGCCGTTGTCAATGCCAACGCAGAAGCACTGAACAACCTGCTTCAGCAGCTGTCAAATCGCTTCGGGGCCATCAGTTCTAGTCTTCAAGAAATTTTGGCGGCGGCTGATGCATTGATGGTCACAGCTGTGC	AATTCAGCCCTGGTCAAAATCCAGGCCGTTGTCAATGCCAACGCAGAAGCACTGAACAACCTGCTTCAGCAGCTGTCAAATCGCTTCGGGGCCATCAGTTCTAGTCTTCAAGAAATTTTGGCGGCGGCTGATGCATTG	cspike_lib_peptide_19428	AY903459.1_ALA1075
AGGAATTCCGCTGCGTAACAGTGCTCTTGTCAAAATCCAAGCGGTCGTTAATGCCAATGCCGAGGCTCTTAATAATCTGTTGCAACAACTGTCAAACCGTTTTGGCGCAATCAGTAGTAGCCTTCAGGAGATTTTATCAGCAGCAGCCGCCCTGATGGTCACAGCTGTGC	AACAGTGCTCTTGTCAAAATCCAAGCGGTCGTTAATGCCAATGCCGAGGCTCTTAATAATCTGTTGCAACAACTGTCAAACCGTTTTGGCGCAATCAGTAGTAGCCTTCAGGAGATTTTATCAGCAGCAGCCGCCCTG	cspike_lib_peptide_19429	AY903459.1_ALA1076
AGGAATTCCGCTGCGTAATTCAGCGCTGGTGAAAATTCAGGCGGTGGTAAATGCCAATGCAGAAGCCTTAAATAATCTTCTTCAGCAATTATCAAATCGTTTCGGTGCAATCTCTAGCAGTCTGCAAGAAATCCTGTCACGCGCTGCGGCGTTGATGGTCACAGCTGTGC	AATTCAGCGCTGGTGAAAATTCAGGCGGTGGTAAATGCCAATGCAGAAGCCTTAAATAATCTTCTTCAGCAATTATCAAATCGTTTCGGTGCAATCTCTAGCAGTCTGCAAGAAATCCTGTCACGCGCTGCGGCGTTG	cspike_lib_peptide_19430	AY903459.1_ALA1077
AGGAATTCCGCTGCGTAACAGTGCACTGGTTAAAATCCAAGCGGTTGTTAATGCCAATGCAGAAGCATTAAATAACTTACTTCAACAGCTTAGTAATCGCTTTGGTGCAATCTCAAGTTCTTTACAAGAAATTTTATCTCGTCTGGCGGCCGCCATGGTCACAGCTGTGC	AACAGTGCACTGGTTAAAATCCAAGCGGTTGTTAATGCCAATGCAGAAGCATTAAATAACTTACTTCAACAGCTTAGTAATCGCTTTGGTGCAATCTCAAGTTCTTTACAAGAAATTTTATCTCGTCTGGCGGCCGCC	cspike_lib_peptide_19431	AY903459.1_ALA1078
AGGAATTCCGCTGCGTAATAGCGCCCTGGTCAAAATTCAAGCAGTGGTCAACGCCAATGCTGAGGCATTGAATAACTTGCTGCAGCAATTATCAAATCGCTTTGGAGCGATCTCTAGTTCTCTGCAAGAGATACTGAGTCGCCTTGATGCCTTGATGGTCACAGCTGTGC	AATAGCGCCCTGGTCAAAATTCAAGCAGTGGTCAACGCCAATGCTGAGGCATTGAATAACTTGCTGCAGCAATTATCAAATCGCTTTGGAGCGATCTCTAGTTCTCTGCAAGAGATACTGAGTCGCCTTGATGCCTTG	cspike_lib_peptide_19432	AY903459.1
AGGAATTCCGCTGCGTGCAGCGGCTAACCGCTTTGGGGCTATCAGCAGCAGCCTTCAGGAGATATTGTCTCGCCTTGACGCACTGGAGGCAGAGGCGCAAATAGATCGCCTGATCAATGGACGCTTAACTGCTCTTAACGCCTATGTATCACAGATGGTCACAGCTGTGC	GCAGCGGCTAACCGCTTTGGGGCTATCAGCAGCAGCCTTCAGGAGATATTGTCTCGCCTTGACGCACTGGAGGCAGAGGCGCAAATAGATCGCCTGATCAATGGACGCTTAACTGCTCTTAACGCCTATGTATCACAG	cspike_lib_peptide_19433	AY903459.1_ALA1058
AGGAATTCCGCTGCGTCAAGCCGCGGCCCGTTTTGGCGCCATTAGTTCTTCACTGCAGGAAATTCTGTCACGTCTGGACGCGTTAGAAGCTGAAGCACAGATTGATCGTTTGATTAATGGTCGTTTGACCGCCCTGAACGCGTATGTGAGTCAGATGGTCACAGCTGTGC	CAAGCCGCGGCCCGTTTTGGCGCCATTAGTTCTTCACTGCAGGAAATTCTGTCACGTCTGGACGCGTTAGAAGCTGAAGCACAGATTGATCGTTTGATTAATGGTCGTTTGACCGCCCTGAACGCGTATGTGAGTCAG	cspike_lib_peptide_19434	AY903459.1_ALA1059
AGGAATTCCGCTGCGTCAATTAGCGGCAGCGTTCGGAGCCATTTCTAGTAGTTTACAAGAAATCCTGAGTCGCCTGGATGCCTTGGAAGCAGAAGCGCAGATCGACCGTTTAATCAATGGCCGTCTGACCGCGCTGAATGCGTATGTCAGTCAAATGGTCACAGCTGTGC	CAATTAGCGGCAGCGTTCGGAGCCATTTCTAGTAGTTTACAAGAAATCCTGAGTCGCCTGGATGCCTTGGAAGCAGAAGCGCAGATCGACCGTTTAATCAATGGCCGTCTGACCGCGCTGAATGCGTATGTCAGTCAA	cspike_lib_peptide_19435	AY903459.1_ALA1060
AGGAATTCCGCTGCGTCAGCTGTCAGCTGCGGCCGGCGCCATTTCAAGTAGCCTTCAAGAAATCCTTTCTCGCCTGGATGCTCTGGAGGCAGAAGCCCAGATCGACCGCTTAATTAATGGCCGTCTGACGGCATTAAACGCGTATGTATCACAAATGGTCACAGCTGTGC	CAGCTGTCAGCTGCGGCCGGCGCCATTTCAAGTAGCCTTCAAGAAATCCTTTCTCGCCTGGATGCTCTGGAGGCAGAAGCCCAGATCGACCGCTTAATTAATGGCCGTCTGACGGCATTAAACGCGTATGTATCACAA	cspike_lib_peptide_19436	AY903459.1_ALA1061
AGGAATTCCGCTGCGTCAGCTTAGTAACGCTGCCGCCGCTATTTCAAGTAGCTTGCAAGAGATTCTGTCACGCTTGGATGCGCTGGAAGCGGAAGCTCAGATCGATCGCTTAATTAATGGGCGTTTAACGGCACTGAATGCATACGTGAGTCAGATGGTCACAGCTGTGC	CAGCTTAGTAACGCTGCCGCCGCTATTTCAAGTAGCTTGCAAGAGATTCTGTCACGCTTGGATGCGCTGGAAGCGGAAGCTCAGATCGATCGCTTAATTAATGGGCGTTTAACGGCACTGAATGCATACGTGAGTCAG	cspike_lib_peptide_19437	AY903459.1_ALA1062
AGGAATTCCGCTGCGTCAGTTGTCTAATCGCGCAGCTGCAATCAGTAGTTCACTTCAGGAAATCCTTTCACGTTTGGATGCTCTTGAGGCCGAAGCGCAGATTGATCGTCTGATAAATGGTCGTTTAACGGCTCTTAATGCCTATGTCAGTCAGATGGTCACAGCTGTGC	CAGTTGTCTAATCGCGCAGCTGCAATCAGTAGTTCACTTCAGGAAATCCTTTCACGTTTGGATGCTCTTGAGGCCGAAGCGCAGATTGATCGTCTGATAAATGGTCGTTTAACGGCTCTTAATGCCTATGTCAGTCAG	cspike_lib_peptide_19438	AY903459.1_ALA1063
AGGAATTCCGCTGCGTCAGCTTTCTAATCGCTTCGCAGCGGCTAGCAGCAGTCTGCAAGAAATTTTATCACGTTTGGATGCTCTGGAGGCCGAGGCGCAAATCGATCGTCTGATAAATGGACGTTTGACTGCGCTTAACGCCTACGTGTCTCAGATGGTCACAGCTGTGC	CAGCTTTCTAATCGCTTCGCAGCGGCTAGCAGCAGTCTGCAAGAAATTTTATCACGTTTGGATGCTCTGGAGGCCGAGGCGCAAATCGATCGTCTGATAAATGGACGTTTGACTGCGCTTAACGCCTACGTGTCTCAG	cspike_lib_peptide_19439	AY903459.1_ALA1064
AGGAATTCCGCTGCGTCAGCTTTCTAACCGTTTTGGCGCTGCCGCATCATCTCTGCAGGAAATACTGTCTCGCCTGGATGCACTTGAGGCGGAAGCACAGATCGACCGCCTGATTAACGGTCGTCTTACGGCCTTAAATGCTTATGTAAGTCAAATGGTCACAGCTGTGC	CAGCTTTCTAACCGTTTTGGCGCTGCCGCATCATCTCTGCAGGAAATACTGTCTCGCCTGGATGCACTTGAGGCGGAAGCACAGATCGACCGCCTGATTAACGGTCGTCTTACGGCCTTAAATGCTTATGTAAGTCAA	cspike_lib_peptide_19440	AY903459.1_ALA1065
AGGAATTCCGCTGCGTCAACTGTCAAACCGCTTTGGGGCTGCAGCGGCGTCACTGCAAGAAATATTGTCACGCCTGGATGCACTGGAGGCTGAAGCACAGATAGATCGCCTTATCAACGGTCGTCTGACCGCCTTAAACGCTTACGTTAGCCAGATGGTCACAGCTGTGC	CAACTGTCAAACCGCTTTGGGGCTGCAGCGGCGTCACTGCAAGAAATATTGTCACGCCTGGATGCACTGGAGGCTGAAGCACAGATAGATCGCCTTATCAACGGTCGTCTGACCGCCTTAAACGCTTACGTTAGCCAG	cspike_lib_peptide_19441	AY391777.1_ALA1063;AY391777.1_ALA1064;AY903459.1_ALA1066;JN129835.1_ALA1063;JN129835.1_ALA1064
AGGAATTCCGCTGCGTCAGTTAAGTAACCGCTTTGGAGCAATAGCAGCAGCCCTGCAAGAAATTCTGAGTCGTCTTGACGCACTGGAAGCAGAAGCCCAGATTGATCGTCTGATCAATGGTCGTCTTACAGCTCTTAATGCCTACGTGAGTCAAATGGTCACAGCTGTGC	CAGTTAAGTAACCGCTTTGGAGCAATAGCAGCAGCCCTGCAAGAAATTCTGAGTCGTCTTGACGCACTGGAAGCAGAAGCCCAGATTGATCGTCTGATCAATGGTCGTCTTACAGCTCTTAATGCCTACGTGAGTCAA	cspike_lib_peptide_19442	AY391777.1_ALA1065;AY903459.1_ALA1067;JN129835.1_ALA1065
AGGAATTCCGCTGCGTCAACTGAGCAATCGTTTTGGTGCAATTAGCGCGGCAGCCCAGGAGATCCTGTCTCGCCTGGATGCCCTGGAAGCCGAGGCACAGATCGATCGTTTGATCAACGGTCGTCTGACCGCGCTGAACGCGTATGTAAGTCAGATGGTCACAGCTGTGC	CAACTGAGCAATCGTTTTGGTGCAATTAGCGCGGCAGCCCAGGAGATCCTGTCTCGCCTGGATGCCCTGGAAGCCGAGGCACAGATCGATCGTTTGATCAACGGTCGTCTGACCGCGCTGAACGCGTATGTAAGTCAG	cspike_lib_peptide_19443	AY391777.1_ALA1066;AY903459.1_ALA1068;JN129835.1_ALA1066
AGGAATTCCGCTGCGTCAACTTTCTAACCGTTTTGGCGCAATTTCAAGCGCCGCCGCGGAAATATTGAGCCGTTTGGATGCTTTAGAAGCTGAGGCCCAGATCGACCGCCTGATCAACGGGCGTCTTACGGCCTTGAACGCGTATGTCAGTCAAATGGTCACAGCTGTGC	CAACTTTCTAACCGTTTTGGCGCAATTTCAAGCGCCGCCGCGGAAATATTGAGCCGTTTGGATGCTTTAGAAGCTGAGGCCCAGATCGACCGCCTGATCAACGGGCGTCTTACGGCCTTGAACGCGTATGTCAGTCAA	cspike_lib_peptide_19444	AY903459.1_ALA1069
AGGAATTCCGCTGCGTCAGCTGTCAAATCGTTTCGGCGCGATCAGCTCTAGCGCCGCTGCCATCCTGTCTCGCTTGGATGCATTGGAGGCCGAAGCCCAGATAGATCGCCTGATTAACGGCCGTCTGACCGCTCTGAATGCGTATGTCAGCCAGATGGTCACAGCTGTGC	CAGCTGTCAAATCGTTTCGGCGCGATCAGCTCTAGCGCCGCTGCCATCCTGTCTCGCTTGGATGCATTGGAGGCCGAAGCCCAGATAGATCGCCTGATTAACGGCCGTCTGACCGCTCTGAATGCGTATGTCAGCCAG	cspike_lib_peptide_19445	AY903459.1_ALA1070
AGGAATTCCGCTGCGTCAGCTGAGCAATCGCTTTGGAGCAATTTCTAGTTCACTGGCTGCTGCTTTAAGTCGTCTGGATGCGTTGGAAGCGGAGGCACAGATAGATCGCCTTATTAACGGCCGCCTGACAGCCCTGAACGCTTATGTTTCTCAGATGGTCACAGCTGTGC	CAGCTGAGCAATCGCTTTGGAGCAATTTCTAGTTCACTGGCTGCTGCTTTAAGTCGTCTGGATGCGTTGGAAGCGGAGGCACAGATAGATCGCCTTATTAACGGCCGCCTGACAGCCCTGAACGCTTATGTTTCTCAG	cspike_lib_peptide_19446	AY903459.1_ALA1071
AGGAATTCCGCTGCGTCAGCTGAGTAACCGTTTCGGAGCAATAAGTAGCTCTTTACAGGCAGCGGCGTCACGTCTGGATGCGTTGGAAGCGGAGGCTCAGATAGATCGTCTGATCAACGGGCGTTTAACCGCACTTAACGCCTACGTTAGCCAGATGGTCACAGCTGTGC	CAGCTGAGTAACCGTTTCGGAGCAATAAGTAGCTCTTTACAGGCAGCGGCGTCACGTCTGGATGCGTTGGAAGCGGAGGCTCAGATAGATCGTCTGATCAACGGGCGTTTAACCGCACTTAACGCCTACGTTAGCCAG	cspike_lib_peptide_19447	AY903459.1_ALA1072
AGGAATTCCGCTGCGTCAGTTATCTAACCGTTTTGGTGCGATATCTAGTAGCTTGCAAGAAGCAGCGGCGCGCTTGGATGCGTTGGAAGCCGAAGCACAGATTGATCGTCTGATCAATGGCCGCTTGACAGCGTTGAATGCTTACGTCTCTCAAATGGTCACAGCTGTGC	CAGTTATCTAACCGTTTTGGTGCGATATCTAGTAGCTTGCAAGAAGCAGCGGCGCGCTTGGATGCGTTGGAAGCCGAAGCACAGATTGATCGTCTGATCAATGGCCGCTTGACAGCGTTGAATGCTTACGTCTCTCAA	cspike_lib_peptide_19448	AY903459.1_ALA1073
AGGAATTCCGCTGCGTCAGCTGAGCAATCGCTTCGGGGCGATCAGCAGCAGCTTGCAAGAAATAGCAGCAGCTCTGGACGCACTGGAAGCGGAGGCGCAGATAGATCGTCTTATCAACGGACGTTTAACCGCCTTGAATGCATACGTGTCTCAAATGGTCACAGCTGTGC	CAGCTGAGCAATCGCTTCGGGGCGATCAGCAGCAGCTTGCAAGAAATAGCAGCAGCTCTGGACGCACTGGAAGCGGAGGCGCAGATAGATCGTCTTATCAACGGACGTTTAACCGCCTTGAATGCATACGTGTCTCAA	cspike_lib_peptide_19449	AY903459.1_ALA1074
AGGAATTCCGCTGCGTCAGCTTAGCAACCGTTTTGGCGCTATCAGTAGTAGCCTGCAGGAAATTTTGGCTGCTGCGGACGCGCTGGAGGCAGAAGCACAGATTGATCGTTTGATAAACGGCCGCCTGACTGCCTTAAACGCATATGTGAGCCAGATGGTCACAGCTGTGC	CAGCTTAGCAACCGTTTTGGCGCTATCAGTAGTAGCCTGCAGGAAATTTTGGCTGCTGCGGACGCGCTGGAGGCAGAAGCACAGATTGATCGTTTGATAAACGGCCGCCTGACTGCCTTAAACGCATATGTGAGCCAG	cspike_lib_peptide_19450	AY903459.1_ALA1075
AGGAATTCCGCTGCGTCAGCTTTCAAATCGTTTTGGTGCAATAAGCTCATCTCTGCAAGAAATTCTTTCAGCAGCGGCCGCACTTGAAGCCGAGGCGCAGATTGACCGCTTAATAAATGGTCGTTTAACCGCACTTAATGCCTACGTATCACAAATGGTCACAGCTGTGC	CAGCTTTCAAATCGTTTTGGTGCAATAAGCTCATCTCTGCAAGAAATTCTTTCAGCAGCGGCCGCACTTGAAGCCGAGGCGCAGATTGACCGCTTAATAAATGGTCGTTTAACCGCACTTAATGCCTACGTATCACAA	cspike_lib_peptide_19451	AY903459.1_ALA1076
AGGAATTCCGCTGCGTCAACTTAGCAATCGCTTTGGAGCAATCAGCAGCAGCCTTCAGGAAATACTGAGTCGCGCAGCGGCGCTTGAAGCCGAAGCACAAATTGATCGTTTGATTAACGGGCGTCTTACTGCGCTGAATGCTTACGTTTCTCAAATGGTCACAGCTGTGC	CAACTTAGCAATCGCTTTGGAGCAATCAGCAGCAGCCTTCAGGAAATACTGAGTCGCGCAGCGGCGCTTGAAGCCGAAGCACAAATTGATCGTTTGATTAACGGGCGTCTTACTGCGCTGAATGCTTACGTTTCTCAA	cspike_lib_peptide_19452	AY903459.1_ALA1077
AGGAATTCCGCTGCGTCAGTTATCTAATCGTTTTGGCGCGATCAGCTCATCATTGCAAGAAATCTTGAGCCGCCTGGCGGCTGCCGAAGCAGAAGCACAAATAGATCGTCTTATAAACGGCCGCCTTACTGCATTGAATGCTTATGTGAGTCAGATGGTCACAGCTGTGC	CAGTTATCTAATCGTTTTGGCGCGATCAGCTCATCATTGCAAGAAATCTTGAGCCGCCTGGCGGCTGCCGAAGCAGAAGCACAAATAGATCGTCTTATAAACGGCCGCCTTACTGCATTGAATGCTTATGTGAGTCAG	cspike_lib_peptide_19453	AY903459.1_ALA1078
AGGAATTCCGCTGCGTCAGCTTAGTAACCGTTTTGGCGCGATCAGTTCTTCACTGCAGGAGATACTGTCTCGCTTGGACGCCGCCGCCGCGGAAGCCCAGATAGATCGCCTGATAAATGGTCGCTTGACCGCCCTGAACGCCTATGTGTCTCAGATGGTCACAGCTGTGC	CAGCTTAGTAACCGTTTTGGCGCGATCAGTTCTTCACTGCAGGAGATACTGTCTCGCTTGGACGCCGCCGCCGCGGAAGCCCAGATAGATCGCCTGATAAATGGTCGCTTGACCGCCCTGAACGCCTATGTGTCTCAG	cspike_lib_peptide_19454	AY903459.1_ALA1079;AY903459.1_ALA1080
AGGAATTCCGCTGCGTCAGCTGAGCAATCGTTTTGGCGCGATAAGTTCATCACTTCAGGAAATTCTGAGCCGTCTGGATGCTCTGGCGGCTGCGGCACAGATTGATCGTCTGATCAATGGCCGTCTGACCGCTCTGAATGCATACGTTAGCCAAATGGTCACAGCTGTGC	CAGCTGAGCAATCGTTTTGGCGCGATAAGTTCATCACTTCAGGAAATTCTGAGCCGTCTGGATGCTCTGGCGGCTGCGGCACAGATTGATCGTCTGATCAATGGCCGTCTGACCGCTCTGAATGCATACGTTAGCCAA	cspike_lib_peptide_19455	AY903459.1_ALA1081
AGGAATTCCGCTGCGTCAACTTAGCAATCGTTTTGGTGCAATTAGTTCATCTCTTCAGGAGATTTTGAGCCGCCTGGATGCTTTAGAAGCGGCAGCGCAAATTGATCGTCTTATCAACGGTCGTCTGACCGCATTAAATGCGTATGTATCACAAATGGTCACAGCTGTGC	CAACTTAGCAATCGTTTTGGTGCAATTAGTTCATCTCTTCAGGAGATTTTGAGCCGCCTGGATGCTTTAGAAGCGGCAGCGCAAATTGATCGTCTTATCAACGGTCGTCTGACCGCATTAAATGCGTATGTATCACAA	cspike_lib_peptide_19456	AY903459.1_ALA1082
AGGAATTCCGCTGCGTCAGCTTTCTAATCGCTTTGGTGCGATAAGTTCTAGTTTACAGGAAATCCTGAGCCGCCTGGATGCGTTGGAGGCGGCGGCGGCCATAGACCGTCTGATCAACGGCCGTCTGACAGCACTGAATGCCTATGTCAGCCAGATGGTCACAGCTGTGC	CAGCTTTCTAATCGCTTTGGTGCGATAAGTTCTAGTTTACAGGAAATCCTGAGCCGCCTGGATGCGTTGGAGGCGGCGGCGGCCATAGACCGTCTGATCAACGGCCGTCTGACAGCACTGAATGCCTATGTCAGCCAG	cspike_lib_peptide_19457	AY903459.1_ALA1083
AGGAATTCCGCTGCGTCAGCTTTCTAACCGTTTCGGTGCCATCAGCTCTTCACTTCAGGAAATTCTGAGCCGTTTAGATGCCCTGGAAGCCGAAGCGGCCGCCGACCGTCTGATTAATGGGCGCCTTACCGCTTTAAACGCTTATGTCTCACAGATGGTCACAGCTGTGC	CAGCTTTCTAACCGTTTCGGTGCCATCAGCTCTTCACTTCAGGAAATTCTGAGCCGTTTAGATGCCCTGGAAGCCGAAGCGGCCGCCGACCGTCTGATTAATGGGCGCCTTACCGCTTTAAACGCTTATGTCTCACAG	cspike_lib_peptide_19458	AY903459.1_ALA1084
AGGAATTCCGCTGCGTCAATTAAGTAACCGTTTCGGTGCTATTTCATCTTCACTGCAGGAAATCTTATCTCGTCTGGACGCTCTTGAAGCAGAAGCAGCCGCTGCCCGCCTTATTAATGGACGTTTGACCGCTTTGAATGCATACGTCTCACAAATGGTCACAGCTGTGC	CAATTAAGTAACCGTTTCGGTGCTATTTCATCTTCACTGCAGGAAATCTTATCTCGTCTGGACGCTCTTGAAGCAGAAGCAGCCGCTGCCCGCCTTATTAATGGACGTTTGACCGCTTTGAATGCATACGTCTCACAA	cspike_lib_peptide_19459	AY903459.1_ALA1085
AGGAATTCCGCTGCGTCAACTTAGTAATCGCTTTGGGGCCATATCATCAAGTTTACAAGAAATACTGTCTCGCCTGGATGCGCTGGAAGCGGAGGCTCAGGCCGCCGCCCTGATCAACGGTCGCTTAACAGCGTTGAATGCATATGTTAGTCAAATGGTCACAGCTGTGC	CAACTTAGTAATCGCTTTGGGGCCATATCATCAAGTTTACAAGAAATACTGTCTCGCCTGGATGCGCTGGAAGCGGAGGCTCAGGCCGCCGCCCTGATCAACGGTCGCTTAACAGCGTTGAATGCATATGTTAGTCAA	cspike_lib_peptide_19460	AY903459.1_ALA1086
AGGAATTCCGCTGCGTCAGTTAAGTAACCGCTTTGGGGCCATCTCAAGCTCATTACAGGAAATCCTGAGTCGTCTGGATGCGCTTGAAGCGGAGGCACAGATTGCAGCAGCAATCAATGGCCGTCTGACGGCCCTTAACGCCTATGTAAGCCAAATGGTCACAGCTGTGC	CAGTTAAGTAACCGCTTTGGGGCCATCTCAAGCTCATTACAGGAAATCCTGAGTCGTCTGGATGCGCTTGAAGCGGAGGCACAGATTGCAGCAGCAATCAATGGCCGTCTGACGGCCCTTAACGCCTATGTAAGCCAA	cspike_lib_peptide_19461	AY903459.1_ALA1087
AGGAATTCCGCTGCGTCAACTGTCAAATCGCTTTGGTGCCATCAGCAGTAGCTTACAGGAAATTCTGTCTCGCCTGGATGCACTGGAAGCCGAAGCCCAAATTGATGCTGCCGCGAACGGACGTTTGACCGCACTTAATGCTTACGTTTCTCAGATGGTCACAGCTGTGC	CAACTGTCAAATCGCTTTGGTGCCATCAGCAGTAGCTTACAGGAAATTCTGTCTCGCCTGGATGCACTGGAAGCCGAAGCCCAAATTGATGCTGCCGCGAACGGACGTTTGACCGCACTTAATGCTTACGTTTCTCAG	cspike_lib_peptide_19462	AY903459.1_ALA1088
AGGAATTCCGCTGCGTCAATTGAGTAATCGCTTTGGGGCTATAAGCTCTTCACTGCAGGAGATACTGTCTCGTCTGGATGCGTTAGAGGCAGAGGCGCAAATTGATCGTGCTGCTGCTGGGCGTCTGACAGCGTTAAATGCTTATGTTAGCCAAATGGTCACAGCTGTGC	CAATTGAGTAATCGCTTTGGGGCTATAAGCTCTTCACTGCAGGAGATACTGTCTCGTCTGGATGCGTTAGAGGCAGAGGCGCAAATTGATCGTGCTGCTGCTGGGCGTCTGACAGCGTTAAATGCTTATGTTAGCCAA	cspike_lib_peptide_19463	AY903459.1_ALA1089
AGGAATTCCGCTGCGTCAACTGAGTAATCGCTTTGGAGCCATCAGCTCTAGTCTTCAGGAAATCCTGTCTCGTCTGGACGCGCTGGAAGCAGAAGCGCAGATCGACCGCTTGGCGGCGGCACGCCTTACTGCTTTGAACGCATATGTATCTCAGATGGTCACAGCTGTGC	CAACTGAGTAATCGCTTTGGAGCCATCAGCTCTAGTCTTCAGGAAATCCTGTCTCGTCTGGACGCGCTGGAAGCAGAAGCGCAGATCGACCGCTTGGCGGCGGCACGCCTTACTGCTTTGAACGCATATGTATCTCAG	cspike_lib_peptide_19464	AY903459.1_ALA1090
AGGAATTCCGCTGCGTCAGCTGTCTAACCGCTTCGGTGCGATCAGCAGTAGCTTGCAAGAAATTCTTAGTCGTCTGGACGCCTTGGAAGCTGAAGCACAGATAGACCGCCTGATCGCTGCGGCCCTGACGGCTCTGAATGCGTATGTTAGTCAGATGGTCACAGCTGTGC	CAGCTGTCTAACCGCTTCGGTGCGATCAGCAGTAGCTTGCAAGAAATTCTTAGTCGTCTGGACGCCTTGGAAGCTGAAGCACAGATAGACCGCCTGATCGCTGCGGCCCTGACGGCTCTGAATGCGTATGTTAGTCAG	cspike_lib_peptide_19465	AY903459.1_ALA1091
AGGAATTCCGCTGCGTCAATTAAGCAACCGCTTTGGTGCTATATCTTCTAGCTTACAGGAGATCCTTAGTCGTCTGGATGCCCTGGAGGCCGAAGCTCAGATCGATCGTCTGATTAACGCGGCAGCCACCGCTCTTAACGCCTACGTGTCACAAATGGTCACAGCTGTGC	CAATTAAGCAACCGCTTTGGTGCTATATCTTCTAGCTTACAGGAGATCCTTAGTCGTCTGGATGCCCTGGAGGCCGAAGCTCAGATCGATCGTCTGATTAACGCGGCAGCCACCGCTCTTAACGCCTACGTGTCACAA	cspike_lib_peptide_19466	AY903459.1_ALA1092
AGGAATTCCGCTGCGTCAATTATCAAACCGCTTTGGTGCGATTAGTAGCAGCTTGCAGGAAATTTTAAGCCGTTTGGACGCCTTGGAAGCTGAAGCGCAGATTGACCGTCTGATCAACGGTGCAGCCGCAGCCCTGAATGCCTACGTCTCACAGATGGTCACAGCTGTGC	CAATTATCAAACCGCTTTGGTGCGATTAGTAGCAGCTTGCAGGAAATTTTAAGCCGTTTGGACGCCTTGGAAGCTGAAGCGCAGATTGACCGTCTGATCAACGGTGCAGCCGCAGCCCTGAATGCCTACGTCTCACAG	cspike_lib_peptide_19467	AY903459.1_ALA1093
AGGAATTCCGCTGCGTCAGCTTTCTAACCGTTTCGGTGCGATCTCTTCATCATTACAGGAGATACTGTCACGTCTGGATGCTTTAGAGGCCGAAGCTCAGATTGACCGCCTGATTAATGGCCGCGCGGCGGCGTTAAACGCCTATGTGAGTCAGATGGTCACAGCTGTGC	CAGCTTTCTAACCGTTTCGGTGCGATCTCTTCATCATTACAGGAGATACTGTCACGTCTGGATGCTTTAGAGGCCGAAGCTCAGATTGACCGCCTGATTAATGGCCGCGCGGCGGCGTTAAACGCCTATGTGAGTCAG	cspike_lib_peptide_19468	AY903459.1_ALA1094
AGGAATTCCGCTGCGTCAGCTGAGCAACCGCTTCGGAGCCATATCTAGTAGCTTGCAGGAAATATTATCACGTCTTGATGCGTTGGAGGCAGAAGCTCAAATAGATCGCTTGATCAATGGCCGCCTTGCAGCCGCAAATGCATATGTTAGTCAAATGGTCACAGCTGTGC	CAGCTGAGCAACCGCTTCGGAGCCATATCTAGTAGCTTGCAGGAAATATTATCACGTCTTGATGCGTTGGAGGCAGAAGCTCAAATAGATCGCTTGATCAATGGCCGCCTTGCAGCCGCAAATGCATATGTTAGTCAA	cspike_lib_peptide_19469	AY903459.1_ALA1095
AGGAATTCCGCTGCGTCAGTTGTCTAACCGTTTTGGAGCCATATCAAGTTCTTTGCAGGAAATCTTATCTCGCCTTGATGCACTGGAGGCGGAAGCCCAAATCGATCGTCTGATTAATGGCCGTCTGACTGCAGCGGCGGCCTACGTTTCTCAGATGGTCACAGCTGTGC	CAGTTGTCTAACCGTTTTGGAGCCATATCAAGTTCTTTGCAGGAAATCTTATCTCGCCTTGATGCACTGGAGGCGGAAGCCCAAATCGATCGTCTGATTAATGGCCGTCTGACTGCAGCGGCGGCCTACGTTTCTCAG	cspike_lib_peptide_19470	AY903459.1_ALA1096;AY903459.1_ALA1097
AGGAATTCCGCTGCGTCAACTGAGTAATCGCTTCGGTGCCATAAGTAGTAGCCTGCAGGAAATTTTATCACGTCTGGACGCGCTGGAAGCGGAAGCCCAGATAGATCGTTTAATCAACGGTCGCCTGACCGCCTTAGCGGCTGCTGTCTCTCAAATGGTCACAGCTGTGC	CAACTGAGTAATCGCTTCGGTGCCATAAGTAGTAGCCTGCAGGAAATTTTATCACGTCTGGACGCGCTGGAAGCGGAAGCCCAGATAGATCGTTTAATCAACGGTCGCCTGACCGCCTTAGCGGCTGCTGTCTCTCAA	cspike_lib_peptide_19471	AY903459.1_ALA1098
AGGAATTCCGCTGCGTCAGCTGAGCAATCGCTTTGGTGCAATTAGCTCATCTTTACAAGAAATACTTAGCCGTCTGGATGCGCTGGAGGCGGAAGCACAGATCGATCGTCTGATTAATGGCCGTTTGACAGCATTGAACGCAGCCGCAAGTCAGATGGTCACAGCTGTGC	CAGCTGAGCAATCGCTTTGGTGCAATTAGCTCATCTTTACAAGAAATACTTAGCCGTCTGGATGCGCTGGAGGCGGAAGCACAGATCGATCGTCTGATTAATGGCCGTTTGACAGCATTGAACGCAGCCGCAAGTCAG	cspike_lib_peptide_19472	AY903459.1_ALA1099
AGGAATTCCGCTGCGTCAATTATCAAACCGCTTTGGGGCAATATCTTCAAGTCTGCAGGAAATCTTAAGCCGTCTGGATGCCCTGGAAGCGGAAGCCCAGATAGATCGTCTGATTAACGGTCGTCTTACTGCTCTGAATGCAGCGGCGGCCCAGATGGTCACAGCTGTGC	CAATTATCAAACCGCTTTGGGGCAATATCTTCAAGTCTGCAGGAAATCTTAAGCCGTCTGGATGCCCTGGAAGCGGAAGCCCAGATAGATCGTCTGATTAACGGTCGTCTTACTGCTCTGAATGCAGCGGCGGCCCAG	cspike_lib_peptide_19473	AY903459.1_ALA1100
AGGAATTCCGCTGCGTCAATTGTCAAACCGTTTTGGTGCCATTTCATCAAGTCTTCAGGAGATACTGTCTCGCTTGGATGCGTTGGAAGCAGAGGCGCAAATCGACCGTCTGATAAATGGTCGCCTGACGGCTTTGAATGCATATGCTGCGGCAATGGTCACAGCTGTGC	CAATTGTCAAACCGTTTTGGTGCCATTTCATCAAGTCTTCAGGAGATACTGTCTCGCTTGGATGCGTTGGAAGCAGAGGCGCAAATCGACCGTCTGATAAATGGTCGCCTGACGGCTTTGAATGCATATGCTGCGGCA	cspike_lib_peptide_19474	AY903459.1_ALA1101
AGGAATTCCGCTGCGTCAACTGTCTAATCGTTTCGGTGCTATTTCAAGTTCTCTGCAGGAGATATTAAGCCGCCTTGATGCCCTTGAAGCAGAAGCACAGATTGATCGTCTTATTAATGGTCGTCTGACAGCTCTGAACGCATACGTCAGTCAGATGGTCACAGCTGTGC	CAACTGTCTAATCGTTTCGGTGCTATTTCAAGTTCTCTGCAGGAGATATTAAGCCGCCTTGATGCCCTTGAAGCAGAAGCACAGATTGATCGTCTTATTAATGGTCGTCTGACAGCTCTGAACGCATACGTCAGTCAG	cspike_lib_peptide_19475	AY903459.1
AGGAATTCCGCTGCGTGCCGCCGCGGCCCAGATAGATCGCCTGATAAACGGTCGCCTGACCGCACTGAATGCTTATGTATCACAACAGCTGAGCGACAGCACATTAGTAAAATTTTCAGCAGCACAGGCGATGGAAAAGGTGAATGAGTGTGTAATGGTCACAGCTGTGC	GCCGCCGCGGCCCAGATAGATCGCCTGATAAACGGTCGCCTGACCGCACTGAATGCTTATGTATCACAACAGCTGAGCGACAGCACATTAGTAAAATTTTCAGCAGCACAGGCGATGGAAAAGGTGAATGAGTGTGTA	cspike_lib_peptide_19476	AY391777.1_ALA1079;AY903459.1_ALA1081;JN129835.1_ALA1079
AGGAATTCCGCTGCGTGAGGCAGCCGCCCAAATCGACCGCTTAATAAACGGTCGCTTAACCGCCCTGAATGCCTATGTCTCTCAACAACTTAGCGATTCTACGTTGGTAAAATTCAGCGCCGCCCAGGCAATGGAAAAGGTGAATGAATGTGTGATGGTCACAGCTGTGC	GAGGCAGCCGCCCAAATCGACCGCTTAATAAACGGTCGCTTAACCGCCCTGAATGCCTATGTCTCTCAACAACTTAGCGATTCTACGTTGGTAAAATTCAGCGCCGCCCAGGCAATGGAAAAGGTGAATGAATGTGTG	cspike_lib_peptide_19477	AY391777.1_ALA1080;AY903459.1_ALA1082;JN129835.1_ALA1080
AGGAATTCCGCTGCGTGAGGCCGCAGCCGCTATTGACCGTCTGATAAACGGACGTCTGACTGCTCTGAATGCGTATGTGAGTCAGCAGCTGTCAGATAGCACATTAGTGAAGTTTAGTGCGGCCCAGGCCATGGAAAAAGTCAATGAATGTGTGATGGTCACAGCTGTGC	GAGGCCGCAGCCGCTATTGACCGTCTGATAAACGGACGTCTGACTGCTCTGAATGCGTATGTGAGTCAGCAGCTGTCAGATAGCACATTAGTGAAGTTTAGTGCGGCCCAGGCCATGGAAAAAGTCAATGAATGTGTG	cspike_lib_peptide_19478	AY391777.1_ALA1081;AY903459.1_ALA1083;JN129835.1_ALA1081
AGGAATTCCGCTGCGTGAGGCCGAGGCAGCCGCGGATCGCCTGATTAATGGTCGTCTGACCGCATTGAACGCCTATGTTTCTCAACAACTGAGTGACTCTACATTGGTGAAATTTAGTGCCGCACAGGCAATGGAAAAGGTTAATGAATGTGTGATGGTCACAGCTGTGC	GAGGCCGAGGCAGCCGCGGATCGCCTGATTAATGGTCGTCTGACCGCATTGAACGCCTATGTTTCTCAACAACTGAGTGACTCTACATTGGTGAAATTTAGTGCCGCACAGGCAATGGAAAAGGTTAATGAATGTGTG	cspike_lib_peptide_19479	AY391777.1_ALA1082;AY903459.1_ALA1084;JN129835.1_ALA1082
AGGAATTCCGCTGCGTGAAGCCGAAGCAGCAGCCGCACGCCTTATCAATGGGCGTCTGACCGCGTTGAATGCTTACGTCTCACAACAGCTGAGTGATTCAACTCTGGTTAAGTTTAGTGCTGCACAGGCTATGGAGAAAGTAAACGAATGTGTTATGGTCACAGCTGTGC	GAAGCCGAAGCAGCAGCCGCACGCCTTATCAATGGGCGTCTGACCGCGTTGAATGCTTACGTCTCACAACAGCTGAGTGATTCAACTCTGGTTAAGTTTAGTGCTGCACAGGCTATGGAGAAAGTAAACGAATGTGTT	cspike_lib_peptide_19480	AY391777.1_ALA1083;AY903459.1_ALA1085;JN129835.1_ALA1083
AGGAATTCCGCTGCGTGAAGCCGAAGCGCAGGCGGCGGCCTTAATTAACGGACGTTTAACCGCGTTAAACGCCTACGTGAGCCAGCAACTGTCAGATAGCACCCTGGTTAAATTTAGCGCGGCCCAGGCTATGGAGAAAGTCAATGAGTGCGTGATGGTCACAGCTGTGC	GAAGCCGAAGCGCAGGCGGCGGCCTTAATTAACGGACGTTTAACCGCGTTAAACGCCTACGTGAGCCAGCAACTGTCAGATAGCACCCTGGTTAAATTTAGCGCGGCCCAGGCTATGGAGAAAGTCAATGAGTGCGTG	cspike_lib_peptide_19481	AY391777.1_ALA1084;AY903459.1_ALA1086;JN129835.1_ALA1084
AGGAATTCCGCTGCGTGAAGCTGAAGCGCAGATTGCGGCTGCTATTAACGGTCGTTTAACTGCCCTGAATGCATATGTAAGTCAGCAGTTAAGTGACAGTACACTGGTCAAATTTAGTGCGGCGCAGGCCATGGAAAAAGTGAATGAGTGTGTGATGGTCACAGCTGTGC	GAAGCTGAAGCGCAGATTGCGGCTGCTATTAACGGTCGTTTAACTGCCCTGAATGCATATGTAAGTCAGCAGTTAAGTGACAGTACACTGGTCAAATTTAGTGCGGCGCAGGCCATGGAAAAAGTGAATGAGTGTGTG	cspike_lib_peptide_19482	AY391777.1_ALA1085;AY903459.1_ALA1087;JN129835.1_ALA1085
AGGAATTCCGCTGCGTGAAGCCGAAGCCCAGATAGATGCGGCTGCTAATGGCCGCTTAACCGCCCTGAACGCATACGTGTCACAACAGTTGTCAGATAGTACTTTAGTAAAGTTTAGCGCTGCACAGGCTATGGAAAAAGTAAATGAGTGCGTCATGGTCACAGCTGTGC	GAAGCCGAAGCCCAGATAGATGCGGCTGCTAATGGCCGCTTAACCGCCCTGAACGCATACGTGTCACAACAGTTGTCAGATAGTACTTTAGTAAAGTTTAGCGCTGCACAGGCTATGGAAAAAGTAAATGAGTGCGTC	cspike_lib_peptide_19483	AY391777.1_ALA1086;AY903459.1_ALA1088;JN129835.1_ALA1086
AGGAATTCCGCTGCGTGAGGCGGAAGCACAGATTGATCGCGCGGCGGCGGGCCGTTTGACAGCTCTGAACGCCTATGTTAGTCAGCAACTGTCAGACTCTACACTTGTAAAATTCTCAGCGGCTCAAGCCATGGAAAAAGTTAATGAATGTGTGATGGTCACAGCTGTGC	GAGGCGGAAGCACAGATTGATCGCGCGGCGGCGGGCCGTTTGACAGCTCTGAACGCCTATGTTAGTCAGCAACTGTCAGACTCTACACTTGTAAAATTCTCAGCGGCTCAAGCCATGGAAAAAGTTAATGAATGTGTG	cspike_lib_peptide_19484	AY391777.1_ALA1087;AY903459.1_ALA1089;JN129835.1_ALA1087
AGGAATTCCGCTGCGTGAAGCTGAGGCTCAAATAGACCGTCTTGCGGCCGCGCGCCTGACAGCACTTAATGCATATGTATCTCAACAGCTTAGTGATTCTACCTTAGTGAAATTTAGCGCCGCCCAAGCCATGGAGAAAGTGAACGAGTGTGTGATGGTCACAGCTGTGC	GAAGCTGAGGCTCAAATAGACCGTCTTGCGGCCGCGCGCCTGACAGCACTTAATGCATATGTATCTCAACAGCTTAGTGATTCTACCTTAGTGAAATTTAGCGCCGCCCAAGCCATGGAGAAAGTGAACGAGTGTGTG	cspike_lib_peptide_19485	AY391777.1_ALA1088;AY903459.1_ALA1090;JN129835.1_ALA1088
AGGAATTCCGCTGCGTGAAGCAGAAGCACAAATTGATCGCCTGATTGCCGCAGCTTTAACCGCTCTGAATGCATACGTGTCACAGCAATTGAGTGATTCAACCCTGGTCAAATTTTCAGCCGCCCAAGCGATGGAAAAAGTGAATGAATGTGTCATGGTCACAGCTGTGC	GAAGCAGAAGCACAAATTGATCGCCTGATTGCCGCAGCTTTAACCGCTCTGAATGCATACGTGTCACAGCAATTGAGTGATTCAACCCTGGTCAAATTTTCAGCCGCCCAAGCGATGGAAAAAGTGAATGAATGTGTC	cspike_lib_peptide_19486	AY391777.1_ALA1089;AY903459.1_ALA1091;JN129835.1_ALA1089
AGGAATTCCGCTGCGTGAAGCGGAAGCGCAGATCGATCGTTTAATCAATGCAGCTGCAACGGCATTAAATGCTTATGTTTCACAGCAGTTATCAGATAGCACATTAGTAAAATTTTCAGCTGCACAAGCCATGGAGAAGGTTAATGAGTGTGTAATGGTCACAGCTGTGC	GAAGCGGAAGCGCAGATCGATCGTTTAATCAATGCAGCTGCAACGGCATTAAATGCTTATGTTTCACAGCAGTTATCAGATAGCACATTAGTAAAATTTTCAGCTGCACAAGCCATGGAGAAGGTTAATGAGTGTGTA	cspike_lib_peptide_19487	AY391777.1_ALA1090;AY903459.1_ALA1092;JN129835.1_ALA1090
AGGAATTCCGCTGCGTGAAGCCGAAGCCCAGATTGATCGCCTTATCAACGGGGCTGCCGCTGCGCTGAACGCTTACGTGTCTCAGCAGTTGTCTGATTCAACTCTGGTTAAATTCTCAGCTGCGCAGGCGATGGAAAAAGTTAACGAGTGTGTGATGGTCACAGCTGTGC	GAAGCCGAAGCCCAGATTGATCGCCTTATCAACGGGGCTGCCGCTGCGCTGAACGCTTACGTGTCTCAGCAGTTGTCTGATTCAACTCTGGTTAAATTCTCAGCTGCGCAGGCGATGGAAAAAGTTAACGAGTGTGTG	cspike_lib_peptide_19488	AY391777.1_ALA1091;AY903459.1_ALA1093;JN129835.1_ALA1091
AGGAATTCCGCTGCGTGAAGCAGAGGCGCAGATTGACCGCCTGATAAACGGCCGTGCCGCAGCATTAAACGCGTACGTCAGTCAACAGCTGAGCGACAGTACCCTGGTAAAATTTAGCGCAGCACAGGCAATGGAAAAGGTAAACGAGTGCGTAATGGTCACAGCTGTGC	GAAGCAGAGGCGCAGATTGACCGCCTGATAAACGGCCGTGCCGCAGCATTAAACGCGTACGTCAGTCAACAGCTGAGCGACAGTACCCTGGTAAAATTTAGCGCAGCACAGGCAATGGAAAAGGTAAACGAGTGCGTA	cspike_lib_peptide_19489	AY391777.1_ALA1092;AY903459.1_ALA1094;JN129835.1_ALA1092
AGGAATTCCGCTGCGTGAAGCGGAGGCCCAGATCGATCGTTTAATTAATGGGCGTTTGGCAGCAGCCAATGCGTACGTTTCACAACAGCTGAGTGATAGTACACTTGTCAAATTTTCTGCAGCGCAAGCTATGGAAAAAGTTAACGAATGTGTCATGGTCACAGCTGTGC	GAAGCGGAGGCCCAGATCGATCGTTTAATTAATGGGCGTTTGGCAGCAGCCAATGCGTACGTTTCACAACAGCTGAGTGATAGTACACTTGTCAAATTTTCTGCAGCGCAAGCTATGGAAAAAGTTAACGAATGTGTC	cspike_lib_peptide_19490	AY391777.1_ALA1093;AY903459.1_ALA1095;JN129835.1_ALA1093
AGGAATTCCGCTGCGTGAGGCTGAAGCGCAGATTGATCGCCTGATCAATGGCCGCCTTACAGCAGCCGCTGCATACGTGTCACAGCAGTTGAGTGATTCTACCCTTGTAAAGTTTAGCGCAGCTCAGGCCATGGAAAAAGTGAATGAATGTGTGATGGTCACAGCTGTGC	GAGGCTGAAGCGCAGATTGATCGCCTGATCAATGGCCGCCTTACAGCAGCCGCTGCATACGTGTCACAGCAGTTGAGTGATTCTACCCTTGTAAAGTTTAGCGCAGCTCAGGCCATGGAAAAAGTGAATGAATGTGTG	cspike_lib_peptide_19491	AY391777.1_ALA1094;AY391777.1_ALA1095;AY903459.1_ALA1096;AY903459.1_ALA1097;JN129835.1_ALA1094;JN129835.1_ALA1095
AGGAATTCCGCTGCGTGAGGCGGAAGCGCAGATTGACCGTTTGATCAATGGCCGTTTGACAGCCCTGGCGGCGGCTGTTAGCCAGCAGCTGTCTGACAGCACATTAGTTAAATTTTCAGCCGCGCAGGCCATGGAAAAAGTTAATGAGTGCGTTATGGTCACAGCTGTGC	GAGGCGGAAGCGCAGATTGACCGTTTGATCAATGGCCGTTTGACAGCCCTGGCGGCGGCTGTTAGCCAGCAGCTGTCTGACAGCACATTAGTTAAATTTTCAGCCGCGCAGGCCATGGAAAAAGTTAATGAGTGCGTT	cspike_lib_peptide_19492	AY391777.1_ALA1096;AY903459.1_ALA1098;JN129835.1_ALA1096
AGGAATTCCGCTGCGTGAGGCTGAAGCGCAGATTGATCGCCTGATAAATGGGCGCCTTACCGCCTTGAATGCGGCGGCTAGTCAACAATTGAGCGACAGCACTCTGGTGAAATTTAGCGCCGCACAAGCAATGGAGAAAGTGAACGAATGCGTGATGGTCACAGCTGTGC	GAGGCTGAAGCGCAGATTGATCGCCTGATAAATGGGCGCCTTACCGCCTTGAATGCGGCGGCTAGTCAACAATTGAGCGACAGCACTCTGGTGAAATTTAGCGCCGCACAAGCAATGGAGAAAGTGAACGAATGCGTG	cspike_lib_peptide_19493	AY391777.1_ALA1097;AY903459.1_ALA1099;JN129835.1_ALA1097
AGGAATTCCGCTGCGTGAAGCTGAAGCTCAGATTGACCGTCTGATCAATGGTCGTCTGACCGCACTGAATGCAGCCGCTGCGCAGCAGCTGAGTGATAGCACATTAGTTAAATTCTCTGCTGCACAGGCGATGGAAAAAGTGAACGAATGCGTAATGGTCACAGCTGTGC	GAAGCTGAAGCTCAGATTGACCGTCTGATCAATGGTCGTCTGACCGCACTGAATGCAGCCGCTGCGCAGCAGCTGAGTGATAGCACATTAGTTAAATTCTCTGCTGCACAGGCGATGGAAAAAGTGAACGAATGCGTA	cspike_lib_peptide_19494	AY391777.1_ALA1098;AY903459.1_ALA1100;JN129835.1_ALA1098
AGGAATTCCGCTGCGTGAAGCCGAAGCTCAGATCGACCGTTTAATCAATGGTCGTCTGACAGCGCTGAACGCGTACGCAGCGGCACAGCTTTCTGATTCAACTTTAGTGAAATTTAGCGCCGCCCAGGCCATGGAAAAAGTCAATGAATGTGTAATGGTCACAGCTGTGC	GAAGCCGAAGCTCAGATCGACCGTTTAATCAATGGTCGTCTGACAGCGCTGAACGCGTACGCAGCGGCACAGCTTTCTGATTCAACTTTAGTGAAATTTAGCGCCGCCCAGGCCATGGAAAAAGTCAATGAATGTGTA	cspike_lib_peptide_19495	AY391777.1_ALA1099;AY903459.1_ALA1101;JN129835.1_ALA1099
AGGAATTCCGCTGCGTGAAGCAGAGGCTCAGATCGATCGTCTTATCAACGGACGTTTGACCGCTCTGAACGCATATGTTGCGGCTGCATTGAGCGATTCAACCCTTGTGAAATTTAGCGCGGCCCAGGCGATGGAAAAGGTTAACGAATGTGTCATGGTCACAGCTGTGC	GAAGCAGAGGCTCAGATCGATCGTCTTATCAACGGACGTTTGACCGCTCTGAACGCATATGTTGCGGCTGCATTGAGCGATTCAACCCTTGTGAAATTTAGCGCGGCCCAGGCGATGGAAAAGGTTAACGAATGTGTC	cspike_lib_peptide_19496	AY391777.1_ALA1100;AY903459.1_ALA1102;JN129835.1_ALA1100
AGGAATTCCGCTGCGTGAAGCTGAAGCGCAGATAGACCGCTTAATTAACGGACGTCTGACTGCGTTGAATGCCTACGTGTCTGCGGCCGCCTCTGATTCAACCTTGGTGAAATTTTCAGCCGCGCAGGCGATGGAGAAAGTCAACGAATGTGTTATGGTCACAGCTGTGC	GAAGCTGAAGCGCAGATAGACCGCTTAATTAACGGACGTCTGACTGCGTTGAATGCCTACGTGTCTGCGGCCGCCTCTGATTCAACCTTGGTGAAATTTTCAGCCGCGCAGGCGATGGAGAAAGTCAACGAATGTGTT	cspike_lib_peptide_19497	AY391777.1_ALA1101;AY903459.1_ALA1103;JN129835.1_ALA1101
AGGAATTCCGCTGCGTGAAGCGGAAGCCCAAATTGATCGTCTTATCAATGGGCGTCTGACCGCATTGAACGCATACGTGAGTCAGGCGGCAGCCGATTCAACTCTGGTGAAATTTAGTGCAGCGCAAGCAATGGAGAAGGTGAATGAATGCGTAATGGTCACAGCTGTGC	GAAGCGGAAGCCCAAATTGATCGTCTTATCAATGGGCGTCTGACCGCATTGAACGCATACGTGAGTCAGGCGGCAGCCGATTCAACTCTGGTGAAATTTAGTGCAGCGCAAGCAATGGAGAAGGTGAATGAATGCGTA	cspike_lib_peptide_19498	AY391777.1_ALA1102;AY903459.1_ALA1104;JN129835.1_ALA1102
AGGAATTCCGCTGCGTGAAGCTGAGGCCCAGATTGACCGTCTGATAAATGGTCGCCTGACCGCCCTGAACGCATATGTATCTCAGCAGGCGGCCGCTAGCACCTTAGTGAAATTTTCTGCGGCGCAGGCTATGGAGAAAGTTAATGAGTGCGTTATGGTCACAGCTGTGC	GAAGCTGAGGCCCAGATTGACCGTCTGATAAATGGTCGCCTGACCGCCCTGAACGCATATGTATCTCAGCAGGCGGCCGCTAGCACCTTAGTGAAATTTTCTGCGGCGCAGGCTATGGAGAAAGTTAATGAGTGCGTT	cspike_lib_peptide_19499	AY391777.1_ALA1103;AY903459.1_ALA1105;JN129835.1_ALA1103
AGGAATTCCGCTGCGTGAAGCAGAAGCCCAGATCGATCGTCTGATTAACGGGCGCCTGACCGCTCTGAATGCTTATGTGAGTCAGCAACTTGCAGCTGCCACTCTGGTTAAATTCTCTGCCGCCCAGGCTATGGAAAAAGTTAATGAATGTGTGATGGTCACAGCTGTGC	GAAGCAGAAGCCCAGATCGATCGTCTGATTAACGGGCGCCTGACCGCTCTGAATGCTTATGTGAGTCAGCAACTTGCAGCTGCCACTCTGGTTAAATTCTCTGCCGCCCAGGCTATGGAAAAAGTTAATGAATGTGTG	cspike_lib_peptide_19500	AY391777.1_ALA1104;AY903459.1_ALA1106;JN129835.1_ALA1104
AGGAATTCCGCTGCGTGAAGCAGAGGCTCAAATCGACCGCTTGATCAATGGACGTCTGACTGCCTTAAATGCATATGTGTCACAGCAATTGTCTGCCGCAGCTCTGGTGAAATTCAGCGCTGCCCAGGCCATGGAAAAAGTCAATGAATGTGTGATGGTCACAGCTGTGC	GAAGCAGAGGCTCAAATCGACCGCTTGATCAATGGACGTCTGACTGCCTTAAATGCATATGTGTCACAGCAATTGTCTGCCGCAGCTCTGGTGAAATTCAGCGCTGCCCAGGCCATGGAAAAAGTCAATGAATGTGTG	cspike_lib_peptide_19501	AY391777.1_ALA1105;AY903459.1_ALA1107;JN129835.1_ALA1105
AGGAATTCCGCTGCGTGAAGCCGAAGCCCAGATAGATCGCCTGATTAATGGTCGTTTAACTGCCCTGAATGCGTACGTCTCTCAGCAATTGTCAGATGCGGCCGCAGTAAAATTTTCAGCGGCGCAAGCGATGGAAAAGGTGAATGAATGTGTTATGGTCACAGCTGTGC	GAAGCCGAAGCCCAGATAGATCGCCTGATTAATGGTCGTTTAACTGCCCTGAATGCGTACGTCTCTCAGCAATTGTCAGATGCGGCCGCAGTAAAATTTTCAGCGGCGCAAGCGATGGAAAAGGTGAATGAATGTGTT	cspike_lib_peptide_19502	AY391777.1_ALA1106;AY903459.1_ALA1108;JN129835.1_ALA1106
AGGAATTCCGCTGCGTGAAGCCGAGGCACAGATTGATCGCCTGATCAATGGACGCTTAACAGCGCTTAATGCATACGTCTCTCAGCAGTTATCAGACAGCGCTGCAGCGAAGTTTTCAGCCGCGCAAGCCATGGAAAAAGTGAATGAATGCGTTATGGTCACAGCTGTGC	GAAGCCGAGGCACAGATTGATCGCCTGATCAATGGACGCTTAACAGCGCTTAATGCATACGTCTCTCAGCAGTTATCAGACAGCGCTGCAGCGAAGTTTTCAGCCGCGCAAGCCATGGAAAAAGTGAATGAATGCGTT	cspike_lib_peptide_19503	AY391777.1_ALA1107;AY903459.1_ALA1109;JN129835.1_ALA1107
AGGAATTCCGCTGCGTGAGGCGGAAGCTCAGATTGACCGCTTGATCAACGGCCGCCTGACCGCTCTGAACGCCTATGTGAGCCAGCAACTGAGTGATTCAACAGCAGCAGCATTTAGTGCCGCGCAAGCGATGGAGAAAGTAAATGAATGCGTAATGGTCACAGCTGTGC	GAGGCGGAAGCTCAGATTGACCGCTTGATCAACGGCCGCCTGACCGCTCTGAACGCCTATGTGAGCCAGCAACTGAGTGATTCAACAGCAGCAGCATTTAGTGCCGCGCAAGCGATGGAGAAAGTAAATGAATGCGTA	cspike_lib_peptide_19504	AY391777.1_ALA1108;AY903459.1_ALA1110;JN129835.1_ALA1108
AGGAATTCCGCTGCGTGAGGCAGAAGCACAAATTGATCGCCTGATTAACGGACGCTTAACAGCGCTGAACGCTTATGTGTCACAACAGCTGTCAGATAGCACGTTGGCTGCGGCGTCAGCTGCGCAGGCGATGGAAAAGGTAAATGAATGTGTCATGGTCACAGCTGTGC	GAGGCAGAAGCACAAATTGATCGCCTGATTAACGGACGCTTAACAGCGCTGAACGCTTATGTGTCACAACAGCTGTCAGATAGCACGTTGGCTGCGGCGTCAGCTGCGCAGGCGATGGAAAAGGTAAATGAATGTGTC	cspike_lib_peptide_19505	AY391777.1_ALA1109;AY903459.1_ALA1111;JN129835.1_ALA1109
AGGAATTCCGCTGCGTGAGGCGGAGGCACAGATTGACCGCTTAATCAACGGTCGTTTAACGGCGCTGAACGCATACGTCTCTCAACAGCTTAGCGATAGCACCTTGGTAGCGGCAGCGGCTGCTCAGGCGATGGAGAAAGTGAATGAGTGTGTAATGGTCACAGCTGTGC	GAGGCGGAGGCACAGATTGACCGCTTAATCAACGGTCGTTTAACGGCGCTGAACGCATACGTCTCTCAACAGCTTAGCGATAGCACCTTGGTAGCGGCAGCGGCTGCTCAGGCGATGGAGAAAGTGAATGAGTGTGTA	cspike_lib_peptide_19506	AY391777.1_ALA1110;AY903459.1_ALA1112;JN129835.1_ALA1110
AGGAATTCCGCTGCGTGAAGCAGAGGCGCAAATTGACCGCCTTATAAACGGCCGCTTAACGGCGTTGAATGCCTACGTGAGCCAGCAGTTGAGCGACAGCACCTTGGTTAAAGCCGCGGCCGCCCAAGCGATGGAGAAAGTGAACGAATGCGTTATGGTCACAGCTGTGC	GAAGCAGAGGCGCAAATTGACCGCCTTATAAACGGCCGCTTAACGGCGTTGAATGCCTACGTGAGCCAGCAGTTGAGCGACAGCACCTTGGTTAAAGCCGCGGCCGCCCAAGCGATGGAGAAAGTGAACGAATGCGTT	cspike_lib_peptide_19507	AY391777.1_ALA1111;AY903459.1_ALA1113;JN129835.1_ALA1111
AGGAATTCCGCTGCGTGAAGCCGAAGCGCAGATAGATCGTTTGATTAACGGTCGCCTGACGGCACTTAACGCATATGTCTCTCAGCAACTTAGCGATAGCACACTGGTAAAATTTGCAGCAGCTCAGGCAATGGAAAAAGTCAACGAATGCGTGATGGTCACAGCTGTGC	GAAGCCGAAGCGCAGATAGATCGTTTGATTAACGGTCGCCTGACGGCACTTAACGCATATGTCTCTCAGCAACTTAGCGATAGCACACTGGTAAAATTTGCAGCAGCTCAGGCAATGGAAAAAGTCAACGAATGCGTG	cspike_lib_peptide_19508	AY391777.1_ALA1112;AY903459.1_ALA1114;JN129835.1_ALA1112
AGGAATTCCGCTGCGTGAAGCCGAAGCCCAGATCGACCGTTTAATTAACGGGCGCTTAACGGCTCTTAATGCTTACGTTAGCCAACAGCTGTCAGACAGCACACTGGTGAAATTTTCTGCTGCAGCAGCGATGGAAAAAGTAAATGAGTGCGTGATGGTCACAGCTGTGC	GAAGCCGAAGCCCAGATCGACCGTTTAATTAACGGGCGCTTAACGGCTCTTAATGCTTACGTTAGCCAACAGCTGTCAGACAGCACACTGGTGAAATTTTCTGCTGCAGCAGCGATGGAAAAAGTAAATGAGTGCGTG	cspike_lib_peptide_19509	AY391777.1_ALA1113;AY391777.1_ALA1114;AY903459.1_ALA1115;AY903459.1_ALA1116;JN129835.1_ALA1113;JN129835.1_ALA1114
AGGAATTCCGCTGCGTGAAGCAGAAGCGCAGATTGATCGTTTAATTAATGGTCGTTTGACTGCCTTGAACGCGTATGTGTCTCAGCAGTTGAGTGATAGTACCTTGGTTAAATTTAGTGCTGCAGCTGCTGCAGAAAAAGTGAACGAATGCGTAATGGTCACAGCTGTGC	GAAGCAGAAGCGCAGATTGATCGTTTAATTAATGGTCGTTTGACTGCCTTGAACGCGTATGTGTCTCAGCAGTTGAGTGATAGTACCTTGGTTAAATTTAGTGCTGCAGCTGCTGCAGAAAAAGTGAACGAATGCGTA	cspike_lib_peptide_19510	AY391777.1_ALA1115;AY903459.1_ALA1117;JN129835.1_ALA1115
AGGAATTCCGCTGCGTGAAGCGGAAGCACAAATTGACCGTCTGATCAACGGCCGTTTAACAGCACTGAATGCATACGTTAGTCAGCAACTTTCAGATTCTACGCTGGTTAAATTCTCAGCGGCCCAAGCTGCTGCTAAAGTGAATGAATGCGTCATGGTCACAGCTGTGC	GAAGCGGAAGCACAAATTGACCGTCTGATCAACGGCCGTTTAACAGCACTGAATGCATACGTTAGTCAGCAACTTTCAGATTCTACGCTGGTTAAATTCTCAGCGGCCCAAGCTGCTGCTAAAGTGAATGAATGCGTC	cspike_lib_peptide_19511	AY391777.1_ALA1116;AY903459.1_ALA1118;JN129835.1_ALA1116
AGGAATTCCGCTGCGTGAAGCGGAAGCACAGATAGATCGCCTGATAAATGGCCGTTTGACGGCGCTGAACGCCTACGTGTCACAGCAGCTTTCAGATAGTACGCTTGTAAAATTTTCTGCCGCTCAGGCGGCGGCAGCAGTAAATGAATGTGTGATGGTCACAGCTGTGC	GAAGCGGAAGCACAGATAGATCGCCTGATAAATGGCCGTTTGACGGCGCTGAACGCCTACGTGTCACAGCAGCTTTCAGATAGTACGCTTGTAAAATTTTCTGCCGCTCAGGCGGCGGCAGCAGTAAATGAATGTGTG	cspike_lib_peptide_19512	AY391777.1_ALA1117;AY903459.1_ALA1119;JN129835.1_ALA1117
AGGAATTCCGCTGCGTGAGGCAGAAGCACAAATTGACCGCTTAATTAACGGGCGCCTGACGGCGCTGAACGCTTATGTATCACAACAGCTGAGTGATAGTACATTAGTTAAATTTAGTGCTGCACAAGCCATGGCCGCAGCCAATGAATGCGTAATGGTCACAGCTGTGC	GAGGCAGAAGCACAAATTGACCGCTTAATTAACGGGCGCCTGACGGCGCTGAACGCTTATGTATCACAACAGCTGAGTGATAGTACATTAGTTAAATTTAGTGCTGCACAAGCCATGGCCGCAGCCAATGAATGCGTA	cspike_lib_peptide_19513	AY391777.1_ALA1118;AY903459.1_ALA1120;JN129835.1_ALA1118
AGGAATTCCGCTGCGTGAGGCAGAAGCACAGATAGACCGTTTGATCAATGGACGTCTGACAGCTTTGAACGCGTACGTTTCACAGCAGCTGAGTGATTCTACGCTGGTTAAATTCAGCGCGGCTCAGGCGATGGAAGCAGCGGCAGAATGCGTGATGGTCACAGCTGTGC	GAGGCAGAAGCACAGATAGACCGTTTGATCAATGGACGTCTGACAGCTTTGAACGCGTACGTTTCACAGCAGCTGAGTGATTCTACGCTGGTTAAATTCAGCGCGGCTCAGGCGATGGAAGCAGCGGCAGAATGCGTG	cspike_lib_peptide_19514	AY391777.1_ALA1119;AY903459.1_ALA1121;JN129835.1_ALA1119
AGGAATTCCGCTGCGTGAAGCGGAGGCCCAAATCGATCGTCTGATTAACGGGCGCTTAACGGCGCTGAATGCTTATGTGTCACAGCAATTAAGTGACTCAACACTGGTGAAATTCTCAGCAGCTCAGGCAATGGAAAAGGCCGCTGCATGCGTTATGGTCACAGCTGTGC	GAAGCGGAGGCCCAAATCGATCGTCTGATTAACGGGCGCTTAACGGCGCTGAATGCTTATGTGTCACAGCAATTAAGTGACTCAACACTGGTGAAATTCTCAGCAGCTCAGGCAATGGAAAAGGCCGCTGCATGCGTT	cspike_lib_peptide_19515	AY391777.1_ALA1120;AY903459.1_ALA1122;JN129835.1_ALA1120
AGGAATTCCGCTGCGTGAGGCTGAAGCACAGATCGACCGTCTGATAAATGGTCGTCTGACAGCACTGAACGCATATGTATCTCAGCAGTTATCAGATTCAACATTGGTTAAATTCTCAGCAGCCCAGGCCATGGAAAAAGTCGCGGCCGCCGTAATGGTCACAGCTGTGC	GAGGCTGAAGCACAGATCGACCGTCTGATAAATGGTCGTCTGACAGCACTGAACGCATATGTATCTCAGCAGTTATCAGATTCAACATTGGTTAAATTCTCAGCAGCCCAGGCCATGGAAAAAGTCGCGGCCGCCGTA	cspike_lib_peptide_19516	AY391777.1_ALA1121;AY903459.1_ALA1123;JN129835.1_ALA1121
AGGAATTCCGCTGCGTGAAGCCGAAGCACAGATAGATCGCTTAATTAATGGCCGTCTGACAGCGCTGAACGCATACGTGAGTCAGCAGCTTAGTGATAGCACGCTGGTCAAATTCTCAGCGGCGCAAGCGATGGAAAAAGTTAATGCCGCTGCGATGGTCACAGCTGTGC	GAAGCCGAAGCACAGATAGATCGCTTAATTAATGGCCGTCTGACAGCGCTGAACGCATACGTGAGTCAGCAGCTTAGTGATAGCACGCTGGTCAAATTCTCAGCGGCGCAAGCGATGGAAAAAGTTAATGCCGCTGCG	cspike_lib_peptide_19517	AY391777.1_ALA1122;AY903459.1_ALA1124;JN129835.1_ALA1122
AGGAATTCCGCTGCGTGAGGCAGAAGCGCAAATAGATCGCTTGATCAATGGTCGCCTTACAGCACTGAATGCGTACGTAAGTCAACAACTGTCTGACAGTACCCTGGTCAAATTCTCAGCTGCACAGGCCATGGAAAAAGTAAACGAATGTGTAATGGTCACAGCTGTGC	GAGGCAGAAGCGCAAATAGATCGCTTGATCAATGGTCGCCTTACAGCACTGAATGCGTACGTAAGTCAACAACTGTCTGACAGTACCCTGGTCAAATTCTCAGCTGCACAGGCCATGGAAAAAGTAAACGAATGTGTA	cspike_lib_peptide_19518	AY391777.1;AY903459.1;JN129835.1
AGGAATTCCGCTGCGTGCAGCAGCTGACTCTACTCTTGTTAAATTCTCTGCCGCCCAAGCCATGGAAAAGGTGAATGAATGTGTGAAAAGTCAATCTAGTCGCATCAATTTTTGTGGTAATGGTAACCATATCATTTCTCTGGTGCAAAACGCCATGGTCACAGCTGTGC	GCAGCAGCTGACTCTACTCTTGTTAAATTCTCTGCCGCCCAAGCCATGGAAAAGGTGAATGAATGTGTGAAAAGTCAATCTAGTCGCATCAATTTTTGTGGTAATGGTAACCATATCATTTCTCTGGTGCAAAACGCC	cspike_lib_peptide_19519	AY391777.1_ALA1102;AY903459.1_ALA1104;JN129835.1_ALA1102
AGGAATTCCGCTGCGTCAGGCCGCCGCTAGCACTCTGGTTAAATTTTCTGCAGCGCAGGCGATGGAGAAAGTGAATGAATGCGTTAAATCTCAATCTTCTCGCATTAATTTTTGCGGTAATGGCAATCATATAATCAGCCTGGTTCAAAACGCGATGGTCACAGCTGTGC	CAGGCCGCCGCTAGCACTCTGGTTAAATTTTCTGCAGCGCAGGCGATGGAGAAAGTGAATGAATGCGTTAAATCTCAATCTTCTCGCATTAATTTTTGCGGTAATGGCAATCATATAATCAGCCTGGTTCAAAACGCG	cspike_lib_peptide_19520	AY391777.1_ALA1103;AY903459.1_ALA1105;JN129835.1_ALA1103
AGGAATTCCGCTGCGTCAACTTGCTGCGGCAACCCTTGTGAAATTTTCTGCTGCGCAGGCAATGGAGAAAGTCAATGAATGCGTGAAATCTCAGTCTTCACGCATAAATTTTTGTGGCAACGGCAACCATATTATATCTTTAGTTCAGAATGCTATGGTCACAGCTGTGC	CAACTTGCTGCGGCAACCCTTGTGAAATTTTCTGCTGCGCAGGCAATGGAGAAAGTCAATGAATGCGTGAAATCTCAGTCTTCACGCATAAATTTTTGTGGCAACGGCAACCATATTATATCTTTAGTTCAGAATGCT	cspike_lib_peptide_19521	AY391777.1_ALA1104;AY903459.1_ALA1106;JN129835.1_ALA1104
AGGAATTCCGCTGCGTCAGCTGTCAGCTGCAGCGTTAGTAAAATTTTCTGCAGCCCAGGCAATGGAGAAAGTTAATGAATGTGTTAAATCACAGTCTAGCCGCATTAATTTTTGTGGCAATGGGAATCATATAATTTCTCTGGTCCAGAATGCAATGGTCACAGCTGTGC	CAGCTGTCAGCTGCAGCGTTAGTAAAATTTTCTGCAGCCCAGGCAATGGAGAAAGTTAATGAATGTGTTAAATCACAGTCTAGCCGCATTAATTTTTGTGGCAATGGGAATCATATAATTTCTCTGGTCCAGAATGCA	cspike_lib_peptide_19522	AY391777.1_ALA1105;AY903459.1_ALA1107;JN129835.1_ALA1105
AGGAATTCCGCTGCGTCAGCTGAGTGACGCAGCCGCCGTTAAATTCAGCGCTGCTCAAGCGATGGAGAAAGTTAACGAGTGCGTAAAGTCACAATCAAGTCGCATCAATTTTTGTGGGAATGGTAATCATATTATAAGTCTGGTACAGAACGCAATGGTCACAGCTGTGC	CAGCTGAGTGACGCAGCCGCCGTTAAATTCAGCGCTGCTCAAGCGATGGAGAAAGTTAACGAGTGCGTAAAGTCACAATCAAGTCGCATCAATTTTTGTGGGAATGGTAATCATATTATAAGTCTGGTACAGAACGCA	cspike_lib_peptide_19523	AY391777.1_ALA1106;AY903459.1_ALA1108;JN129835.1_ALA1106
AGGAATTCCGCTGCGTCAACTGTCTGACTCAGCTGCAGCTAAATTCTCTGCGGCTCAAGCAATGGAGAAAGTTAACGAATGCGTAAAGAGCCAAAGCAGCCGTATCAATTTTTGCGGCAATGGTAACCATATTATCAGTCTGGTCCAAAATGCAATGGTCACAGCTGTGC	CAACTGTCTGACTCAGCTGCAGCTAAATTCTCTGCGGCTCAAGCAATGGAGAAAGTTAACGAATGCGTAAAGAGCCAAAGCAGCCGTATCAATTTTTGCGGCAATGGTAACCATATTATCAGTCTGGTCCAAAATGCA	cspike_lib_peptide_19524	AY391777.1_ALA1107;AY903459.1_ALA1109;JN129835.1_ALA1107
AGGAATTCCGCTGCGTCAACTGAGTGACTCTACCGCTGCAGCTTTTTCAGCAGCACAGGCGATGGAGAAAGTCAATGAATGCGTTAAATCTCAGTCTTCACGCATTAACTTTTGCGGGAATGGCAACCATATTATATCTCTGGTGCAGAATGCCATGGTCACAGCTGTGC	CAACTGAGTGACTCTACCGCTGCAGCTTTTTCAGCAGCACAGGCGATGGAGAAAGTCAATGAATGCGTTAAATCTCAGTCTTCACGCATTAACTTTTGCGGGAATGGCAACCATATTATATCTCTGGTGCAGAATGCC	cspike_lib_peptide_19525	AY391777.1_ALA1108;AY903459.1_ALA1110;JN129835.1_ALA1108
AGGAATTCCGCTGCGTCAGTTATCAGACTCTACACTGGCGGCTGCATCAGCCGCTCAAGCTATGGAAAAGGTGAACGAATGCGTTAAATCACAGAGTAGCCGTATCAACTTTTGTGGAAACGGGAACCATATCATATCATTGGTGCAAAATGCGATGGTCACAGCTGTGC	CAGTTATCAGACTCTACACTGGCGGCTGCATCAGCCGCTCAAGCTATGGAAAAGGTGAACGAATGCGTTAAATCACAGAGTAGCCGTATCAACTTTTGTGGAAACGGGAACCATATCATATCATTGGTGCAAAATGCG	cspike_lib_peptide_19526	AY391777.1_ALA1109;AY903459.1_ALA1111;JN129835.1_ALA1109
AGGAATTCCGCTGCGTCAACTGTCTGATAGCACGCTTGTCGCTGCAGCAGCTGCGCAAGCTATGGAAAAAGTGAATGAATGCGTGAAGAGTCAGTCATCACGCATAAACTTCTGCGGCAACGGCAATCATATTATTTCTTTAGTACAGAATGCTATGGTCACAGCTGTGC	CAACTGTCTGATAGCACGCTTGTCGCTGCAGCAGCTGCGCAAGCTATGGAAAAAGTGAATGAATGCGTGAAGAGTCAGTCATCACGCATAAACTTCTGCGGCAACGGCAATCATATTATTTCTTTAGTACAGAATGCT	cspike_lib_peptide_19527	AY391777.1_ALA1110;AY903459.1_ALA1112;JN129835.1_ALA1110
AGGAATTCCGCTGCGTCAACTGTCAGATTCTACTTTAGTGAAGGCAGCGGCGGCACAGGCTATGGAAAAAGTGAATGAATGTGTCAAGTCACAGAGCAGTCGCATTAATTTTTGTGGTAACGGTAACCATATTATTAGTTTAGTACAGAACGCGATGGTCACAGCTGTGC	CAACTGTCAGATTCTACTTTAGTGAAGGCAGCGGCGGCACAGGCTATGGAAAAAGTGAATGAATGTGTCAAGTCACAGAGCAGTCGCATTAATTTTTGTGGTAACGGTAACCATATTATTAGTTTAGTACAGAACGCG	cspike_lib_peptide_19528	AY391777.1_ALA1111;AY903459.1_ALA1113;JN129835.1_ALA1111
AGGAATTCCGCTGCGTCAGTTATCAGATAGCACTCTGGTCAAATTCGCCGCCGCCCAGGCTATGGAGAAAGTGAACGAATGTGTAAAATCTCAGTCTAGTCGCATCAACTTTTGCGGAAATGGCAACCATATTATTTCTCTGGTTCAGAATGCTATGGTCACAGCTGTGC	CAGTTATCAGATAGCACTCTGGTCAAATTCGCCGCCGCCCAGGCTATGGAGAAAGTGAACGAATGTGTAAAATCTCAGTCTAGTCGCATCAACTTTTGCGGAAATGGCAACCATATTATTTCTCTGGTTCAGAATGCT	cspike_lib_peptide_19529	AY391777.1_ALA1112;AY903459.1_ALA1114;JN129835.1_ALA1112
AGGAATTCCGCTGCGTCAGCTGTCAGATAGTACTCTGGTCAAATTTAGTGCTGCTGCTGCAATGGAGAAGGTGAATGAGTGTGTGAAGAGTCAGAGTAGCCGTATTAACTTTTGTGGCAACGGTAATCATATAATTTCACTGGTTCAGAATGCGATGGTCACAGCTGTGC	CAGCTGTCAGATAGTACTCTGGTCAAATTTAGTGCTGCTGCTGCAATGGAGAAGGTGAATGAGTGTGTGAAGAGTCAGAGTAGCCGTATTAACTTTTGTGGCAACGGTAATCATATAATTTCACTGGTTCAGAATGCG	cspike_lib_peptide_19530	AY391777.1_ALA1113;AY391777.1_ALA1114;AY903459.1_ALA1115;AY903459.1_ALA1116;JN129835.1_ALA1113;JN129835.1_ALA1114
AGGAATTCCGCTGCGTCAGTTGAGTGATAGCACTCTGGTAAAATTCTCAGCTGCAGCCGCCGCAGAAAAAGTTAACGAATGTGTGAAATCACAATCATCTCGTATCAATTTTTGTGGTAATGGAAATCATATTATCAGCTTGGTCCAGAATGCCATGGTCACAGCTGTGC	CAGTTGAGTGATAGCACTCTGGTAAAATTCTCAGCTGCAGCCGCCGCAGAAAAAGTTAACGAATGTGTGAAATCACAATCATCTCGTATCAATTTTTGTGGTAATGGAAATCATATTATCAGCTTGGTCCAGAATGCC	cspike_lib_peptide_19531	AY391777.1_ALA1115;AY903459.1_ALA1117;JN129835.1_ALA1115
AGGAATTCCGCTGCGTCAGCTGTCTGATTCAACTCTTGTAAAATTTTCTGCCGCGCAGGCCGCAGCTAAAGTTAATGAATGTGTTAAAAGTCAGTCTTCTCGCATTAACTTTTGCGGCAACGGAAATCATATCATTAGTCTGGTACAGAACGCCATGGTCACAGCTGTGC	CAGCTGTCTGATTCAACTCTTGTAAAATTTTCTGCCGCGCAGGCCGCAGCTAAAGTTAATGAATGTGTTAAAAGTCAGTCTTCTCGCATTAACTTTTGCGGCAACGGAAATCATATCATTAGTCTGGTACAGAACGCC	cspike_lib_peptide_19532	AY391777.1_ALA1116;AY903459.1_ALA1118;JN129835.1_ALA1116
AGGAATTCCGCTGCGTCAGTTATCTGACAGTACTCTGGTCAAATTTAGTGCGGCTCAGGCAGCCGCGGCGGTCAATGAATGCGTCAAAAGTCAAAGTAGCCGCATAAATTTTTGTGGGAACGGAAATCATATAATTAGTCTGGTGCAGAATGCCATGGTCACAGCTGTGC	CAGTTATCTGACAGTACTCTGGTCAAATTTAGTGCGGCTCAGGCAGCCGCGGCGGTCAATGAATGCGTCAAAAGTCAAAGTAGCCGCATAAATTTTTGTGGGAACGGAAATCATATAATTAGTCTGGTGCAGAATGCC	cspike_lib_peptide_19533	AY391777.1_ALA1117;AY903459.1_ALA1119;JN129835.1_ALA1117
AGGAATTCCGCTGCGTCAATTGAGTGATAGCACCCTGGTCAAGTTCAGTGCCGCTCAAGCAATGGCAGCCGCGAACGAGTGTGTCAAATCACAAAGTAGTCGTATCAATTTTTGCGGCAATGGTAACCATATTATCTCTCTGGTACAAAACGCTATGGTCACAGCTGTGC	CAATTGAGTGATAGCACCCTGGTCAAGTTCAGTGCCGCTCAAGCAATGGCAGCCGCGAACGAGTGTGTCAAATCACAAAGTAGTCGTATCAATTTTTGCGGCAATGGTAACCATATTATCTCTCTGGTACAAAACGCT	cspike_lib_peptide_19534	AY391777.1_ALA1118;AY903459.1_ALA1120;JN129835.1_ALA1118
AGGAATTCCGCTGCGTCAATTGTCTGACAGCACGCTGGTTAAATTTTCAGCCGCCCAAGCAATGGAGGCGGCAGCCGAATGTGTTAAAAGCCAAAGTTCTCGCATCAACTTCTGTGGTAATGGAAATCATATTATATCACTTGTGCAGAACGCGATGGTCACAGCTGTGC	CAATTGTCTGACAGCACGCTGGTTAAATTTTCAGCCGCCCAAGCAATGGAGGCGGCAGCCGAATGTGTTAAAAGCCAAAGTTCTCGCATCAACTTCTGTGGTAATGGAAATCATATTATATCACTTGTGCAGAACGCG	cspike_lib_peptide_19535	AY391777.1_ALA1119;AY903459.1_ALA1121;JN129835.1_ALA1119
AGGAATTCCGCTGCGTCAACTGTCAGACTCAACGCTGGTGAAATTTTCTGCTGCTCAGGCGATGGAAAAAGCAGCGGCGTGTGTGAAGAGCCAGTCTTCACGCATAAATTTCTGTGGTAACGGTAATCATATCATTTCTCTGGTACAGAATGCGATGGTCACAGCTGTGC	CAACTGTCAGACTCAACGCTGGTGAAATTTTCTGCTGCTCAGGCGATGGAAAAAGCAGCGGCGTGTGTGAAGAGCCAGTCTTCACGCATAAATTTCTGTGGTAACGGTAATCATATCATTTCTCTGGTACAGAATGCG	cspike_lib_peptide_19536	AY391777.1_ALA1120;AY903459.1_ALA1122;JN129835.1_ALA1120
AGGAATTCCGCTGCGTCAGTTAAGTGACAGTACCCTTGTAAAGTTTAGCGCAGCGCAGGCCATGGAAAAAGTGGCTGCGGCTGTGAAATCTCAGAGCTCTCGCATTAATTTCTGCGGTAACGGGAATCATATTATTAGCCTGGTGCAGAACGCGATGGTCACAGCTGTGC	CAGTTAAGTGACAGTACCCTTGTAAAGTTTAGCGCAGCGCAGGCCATGGAAAAAGTGGCTGCGGCTGTGAAATCTCAGAGCTCTCGCATTAATTTCTGCGGTAACGGGAATCATATTATTAGCCTGGTGCAGAACGCG	cspike_lib_peptide_19537	AY391777.1_ALA1121;AY903459.1_ALA1123;JN129835.1_ALA1121
AGGAATTCCGCTGCGTCAGCTGAGCGACTCTACACTGGTGAAGTTTTCAGCGGCGCAGGCGATGGAAAAGGTGAATGCCGCTGCCAAGAGCCAGTCATCACGTATAAACTTTTGCGGTAATGGCAATCATATTATTAGCCTGGTCCAAAACGCCATGGTCACAGCTGTGC	CAGCTGAGCGACTCTACACTGGTGAAGTTTTCAGCGGCGCAGGCGATGGAAAAGGTGAATGCCGCTGCCAAGAGCCAGTCATCACGTATAAACTTTTGCGGTAATGGCAATCATATTATTAGCCTGGTCCAAAACGCC	cspike_lib_peptide_19538	AY391777.1_ALA1122;AY903459.1_ALA1124;JN129835.1_ALA1122
AGGAATTCCGCTGCGTCAGTTGTCAGACAGTACTCTGGTGAAATTCTCAGCCGCCCAGGCTATGGAAAAGGTTAATGAAGCAGCTGCTAGTCAGAGCAGCCGCATAAACTTTTGTGGCAACGGCAACCATATCATCTCTCTTGTCCAAAATGCCATGGTCACAGCTGTGC	CAGTTGTCAGACAGTACTCTGGTGAAATTCTCAGCCGCCCAGGCTATGGAAAAGGTTAATGAAGCAGCTGCTAGTCAGAGCAGCCGCATAAACTTTTGTGGCAACGGCAACCATATCATCTCTCTTGTCCAAAATGCC	cspike_lib_peptide_19539	AY391777.1_ALA1123;AY903459.1_ALA1125;JN129835.1_ALA1123
AGGAATTCCGCTGCGTCAGCTGTCAGACTCTACCCTGGTTAAATTTAGCGCTGCCCAGGCCATGGAAAAGGTGAATGAATGTGCCGCAGCACAGAGCTCACGCATTAATTTCTGCGGTAACGGCAACCATATCATTTCACTTGTGCAGAACGCTATGGTCACAGCTGTGC	CAGCTGTCAGACTCTACCCTGGTTAAATTTAGCGCTGCCCAGGCCATGGAAAAGGTGAATGAATGTGCCGCAGCACAGAGCTCACGCATTAATTTCTGCGGTAACGGCAACCATATCATTTCACTTGTGCAGAACGCT	cspike_lib_peptide_19540	AY391777.1_ALA1124;AY903459.1_ALA1126;JN129835.1_ALA1124
AGGAATTCCGCTGCGTCAGCTGTCTGACTCAACTTTGGTGAAATTCTCTGCCGCGCAAGCTATGGAAAAGGTTAATGAGTGTGTTGCCGCAGCAAGTTCACGTATTAACTTCTGCGGAAATGGCAACCATATTATCTCTCTGGTACAAAATGCCATGGTCACAGCTGTGC	CAGCTGTCTGACTCAACTTTGGTGAAATTCTCTGCCGCGCAAGCTATGGAAAAGGTTAATGAGTGTGTTGCCGCAGCAAGTTCACGTATTAACTTCTGCGGAAATGGCAACCATATTATCTCTCTGGTACAAAATGCC	cspike_lib_peptide_19541	AY391777.1_ALA1125;AY903459.1_ALA1127;JN129835.1_ALA1125
AGGAATTCCGCTGCGTCAACTGAGCGATTCTACATTAGTGAAATTTAGTGCAGCTCAAGCAATGGAGAAAGTTAATGAATGTGTCAAGGCCGCGGCTAGCCGCATTAATTTTTGCGGGAACGGGAATCATATAATCAGTTTAGTCCAGAACGCTATGGTCACAGCTGTGC	CAACTGAGCGATTCTACATTAGTGAAATTTAGTGCAGCTCAAGCAATGGAGAAAGTTAATGAATGTGTCAAGGCCGCGGCTAGCCGCATTAATTTTTGCGGGAACGGGAATCATATAATCAGTTTAGTCCAGAACGCT	cspike_lib_peptide_19542	AY391777.1_ALA1126;AY903459.1_ALA1128;JN129835.1_ALA1126
AGGAATTCCGCTGCGTCAACTGAGCGATTCTACCCTGGTTAAATTCAGTGCTGCGCAGGCGATGGAGAAAGTAAATGAGTGTGTCAAAAGTGCAGCAGCGCGCATAAACTTTTGTGGCAACGGTAATCATATTATAAGTCTGGTACAAAATGCCATGGTCACAGCTGTGC	CAACTGAGCGATTCTACCCTGGTTAAATTCAGTGCTGCGCAGGCGATGGAGAAAGTAAATGAGTGTGTCAAAAGTGCAGCAGCGCGCATAAACTTTTGTGGCAACGGTAATCATATTATAAGTCTGGTACAAAATGCC	cspike_lib_peptide_19543	AY391777.1_ALA1127;AY903459.1_ALA1129;JN129835.1_ALA1127
AGGAATTCCGCTGCGTCAGTTGTCAGACAGTACTTTGGTGAAATTTTCAGCTGCTCAGGCCATGGAGAAGGTCAACGAATGTGTAAAGTCTCAGGCAGCTGCAATCAATTTTTGCGGCAACGGGAATCATATTATTAGCCTTGTACAAAATGCGATGGTCACAGCTGTGC	CAGTTGTCAGACAGTACTTTGGTGAAATTTTCAGCTGCTCAGGCCATGGAGAAGGTCAACGAATGTGTAAAGTCTCAGGCAGCTGCAATCAATTTTTGCGGCAACGGGAATCATATTATTAGCCTTGTACAAAATGCG	cspike_lib_peptide_19544	AY391777.1_ALA1128;AY903459.1_ALA1130;JN129835.1_ALA1128
AGGAATTCCGCTGCGTCAGTTGAGCGACTCAACGTTAGTTAAATTTTCTGCAGCCCAAGCTATGGAGAAGGTGAACGAATGCGTGAAATCACAAAGCGCCGCGGCGAACTTCTGCGGGAATGGAAATCATATCATCTCTTTGGTCCAGAATGCAATGGTCACAGCTGTGC	CAGTTGAGCGACTCAACGTTAGTTAAATTTTCTGCAGCCCAAGCTATGGAGAAGGTGAACGAATGCGTGAAATCACAAAGCGCCGCGGCGAACTTCTGCGGGAATGGAAATCATATCATCTCTTTGGTCCAGAATGCA	cspike_lib_peptide_19545	AY391777.1_ALA1129;AY903459.1_ALA1131;JN129835.1_ALA1129
AGGAATTCCGCTGCGTCAATTAAGTGATTCTACGTTGGTAAAATTTTCTGCAGCTCAGGCCATGGAAAAAGTCAATGAGTGCGTGAAGAGCCAGTCAAGCGCGGCAGCCTTCTGCGGGAACGGCAATCATATCATCAGTTTAGTTCAGAACGCCATGGTCACAGCTGTGC	CAATTAAGTGATTCTACGTTGGTAAAATTTTCTGCAGCTCAGGCCATGGAAAAAGTCAATGAGTGCGTGAAGAGCCAGTCAAGCGCGGCAGCCTTCTGCGGGAACGGCAATCATATCATCAGTTTAGTTCAGAACGCC	cspike_lib_peptide_19546	AY391777.1_ALA1130;AY903459.1_ALA1132;JN129835.1_ALA1130
AGGAATTCCGCTGCGTCAGCTGTCTGATAGTACCCTGGTCAAGTTTAGTGCCGCACAGGCTATGGAGAAGGTCAATGAATGTGTGAAATCACAGAGTTCACGCGCTGCCGCCTGTGGTAATGGAAATCATATCATTTCTTTAGTTCAAAATGCCATGGTCACAGCTGTGC	CAGCTGTCTGATAGTACCCTGGTCAAGTTTAGTGCCGCACAGGCTATGGAGAAGGTCAATGAATGTGTGAAATCACAGAGTTCACGCGCTGCCGCCTGTGGTAATGGAAATCATATCATTTCTTTAGTTCAAAATGCC	cspike_lib_peptide_19547	AY391777.1_ALA1131;AY903459.1_ALA1133;JN129835.1_ALA1131
AGGAATTCCGCTGCGTCAGCTGAGCGATAGTACTTTGGTAAAATTCTCAGCTGCGCAGGCGATGGAAAAAGTTAATGAATGCGTGAAAAGCCAATCAAGCCGTATTGCAGCCGCGGGCAACGGCAATCATATCATTTCATTGGTTCAGAATGCAATGGTCACAGCTGTGC	CAGCTGAGCGATAGTACTTTGGTAAAATTCTCAGCTGCGCAGGCGATGGAAAAAGTTAATGAATGCGTGAAAAGCCAATCAAGCCGTATTGCAGCCGCGGGCAACGGCAATCATATCATTTCATTGGTTCAGAATGCA	cspike_lib_peptide_19548	AY391777.1_ALA1132;AY903459.1_ALA1134;JN129835.1_ALA1132
AGGAATTCCGCTGCGTCAATTGTCAGATTCTACTCTGGTAAAATTTTCTGCCGCCCAAGCGATGGAAAAAGTTAACGAATGTGTAAAAAGTCAGTCAAGTCGTATCAATGCCGCGGCGAACGGGAATCATATCATTAGCTTAGTGCAGAACGCAATGGTCACAGCTGTGC	CAATTGTCAGATTCTACTCTGGTAAAATTTTCTGCCGCCCAAGCGATGGAAAAAGTTAACGAATGTGTAAAAAGTCAGTCAAGTCGTATCAATGCCGCGGCGAACGGGAATCATATCATTAGCTTAGTGCAGAACGCA	cspike_lib_peptide_19549	AY391777.1_ALA1133;AY903459.1_ALA1135;JN129835.1_ALA1133
AGGAATTCCGCTGCGTCAATTATCTGACTCTACATTAGTAAAATTTTCAGCGGCACAGGCAATGGAAAAGGTGAACGAGTGTGTTAAAAGTCAGTCTTCACGCATTAACTTTGCCGCAGCAGGTAATCATATCATATCTCTTGTCCAGAACGCGATGGTCACAGCTGTGC	CAATTATCTGACTCTACATTAGTAAAATTTTCAGCGGCACAGGCAATGGAAAAGGTGAACGAGTGTGTTAAAAGTCAGTCTTCACGCATTAACTTTGCCGCAGCAGGTAATCATATCATATCTCTTGTCCAGAACGCG	cspike_lib_peptide_19550	AY391777.1_ALA1134;AY903459.1_ALA1136;JN129835.1_ALA1134
AGGAATTCCGCTGCGTCAGCTGAGCGATAGCACGCTGGTCAAATTCTCAGCTGCCCAGGCAATGGAGAAGGTCAATGAATGTGTTAAGTCTCAATCATCACGTATTAATTTTTGTGCCGCAGCGAACCATATAATTAGCTTAGTTCAAAATGCTATGGTCACAGCTGTGC	CAGCTGAGCGATAGCACGCTGGTCAAATTCTCAGCTGCCCAGGCAATGGAGAAGGTCAATGAATGTGTTAAGTCTCAATCATCACGTATTAATTTTTGTGCCGCAGCGAACCATATAATTAGCTTAGTTCAAAATGCT	cspike_lib_peptide_19551	AY391777.1_ALA1135;AY903459.1_ALA1137;JN129835.1_ALA1135
AGGAATTCCGCTGCGTCAACTTTCAGACAGCACCCTGGTGAAATTTAGCGCTGCTCAAGCGATGGAGAAAGTTAATGAGTGTGTGAAAAGCCAGAGCTCACGCATCAATTTTTGTGGAGCGGCCGCACATATTATTAGTCTGGTACAAAACGCTATGGTCACAGCTGTGC	CAACTTTCAGACAGCACCCTGGTGAAATTTAGCGCTGCTCAAGCGATGGAGAAAGTTAATGAGTGTGTGAAAAGCCAGAGCTCACGCATCAATTTTTGTGGAGCGGCCGCACATATTATTAGTCTGGTACAAAACGCT	cspike_lib_peptide_19552	AY391777.1_ALA1136;AY903459.1_ALA1138;JN129835.1_ALA1136
AGGAATTCCGCTGCGTCAGCTTTCTGATTCAACCCTGGTAAAATTCTCAGCCGCACAAGCTATGGAAAAAGTTAATGAATGCGTGAAGAGTCAATCTTCTCGTATTAATTTCTGTGGAAATGCGGCAGCGATCATAAGTTTAGTGCAAAATGCAATGGTCACAGCTGTGC	CAGCTTTCTGATTCAACCCTGGTAAAATTCTCAGCCGCACAAGCTATGGAAAAAGTTAATGAATGCGTGAAGAGTCAATCTTCTCGTATTAATTTCTGTGGAAATGCGGCAGCGATCATAAGTTTAGTGCAAAATGCA	cspike_lib_peptide_19553	AY391777.1_ALA1137;AY903459.1_ALA1139;JN129835.1_ALA1137
AGGAATTCCGCTGCGTCAACTGTCAGATTCAACGTTAGTGAAATTCTCAGCTGCGCAAGCTATGGAAAAGGTTAATGAGTGTGTTAAATCACAGTCTAGTCGTATTAACTTTTGCGGGAACGGCGCTGCTGCGATCTCTCTGGTGCAGAATGCGATGGTCACAGCTGTGC	CAACTGTCAGATTCAACGTTAGTGAAATTCTCAGCTGCGCAAGCTATGGAAAAGGTTAATGAGTGTGTTAAATCACAGTCTAGTCGTATTAACTTTTGCGGGAACGGCGCTGCTGCGATCTCTCTGGTGCAGAATGCG	cspike_lib_peptide_19554	AY391777.1_ALA1138;AY903459.1_ALA1140;JN129835.1_ALA1138
AGGAATTCCGCTGCGTCAGCTTTCTGACTCAACGCTTGTAAAGTTCTCTGCCGCACAAGCAATGGAGAAAGTGAATGAGTGTGTGAAAAGCCAGTCTAGTCGTATTAACTTTTGTGGCAATGGGAATGCGGCTGCCAGCCTGGTGCAGAATGCAATGGTCACAGCTGTGC	CAGCTTTCTGACTCAACGCTTGTAAAGTTCTCTGCCGCACAAGCAATGGAGAAAGTGAATGAGTGTGTGAAAAGCCAGTCTAGTCGTATTAACTTTTGTGGCAATGGGAATGCGGCTGCCAGCCTGGTGCAGAATGCA	cspike_lib_peptide_19555	AY391777.1_ALA1139;AY903459.1_ALA1141;JN129835.1_ALA1139
AGGAATTCCGCTGCGTCAGTTAAGCGACAGTACTCTGGTCAAATTCTCTGCAGCGCAAGCAATGGAAAAAGTGAACGAATGTGTTAAATCTCAGAGCTCTCGTATTAATTTCTGCGGAAATGGGAATCATGCAGCGGCTCTGGTCCAGAACGCCATGGTCACAGCTGTGC	CAGTTAAGCGACAGTACTCTGGTCAAATTCTCTGCAGCGCAAGCAATGGAAAAAGTGAACGAATGTGTTAAATCTCAGAGCTCTCGTATTAATTTCTGCGGAAATGGGAATCATGCAGCGGCTCTGGTCCAGAACGCC	cspike_lib_peptide_19556	AY391777.1_ALA1140;AY903459.1_ALA1142;JN129835.1_ALA1140
AGGAATTCCGCTGCGTCAGCTGTCTGATAGCACGCTTGTTAAATTTTCAGCGGCACAGGCGATGGAAAAAGTAAACGAATGTGTCAAAAGTCAAAGCAGTCGCATTAACTTTTGTGGCAATGGAAATCATATCGCCGCCGCAGTTCAGAATGCCATGGTCACAGCTGTGC	CAGCTGTCTGATAGCACGCTTGTTAAATTTTCAGCGGCACAGGCGATGGAAAAAGTAAACGAATGTGTCAAAAGTCAAAGCAGTCGCATTAACTTTTGTGGCAATGGAAATCATATCGCCGCCGCAGTTCAGAATGCC	cspike_lib_peptide_19557	AY391777.1_ALA1141;AY903459.1_ALA1143;JN129835.1_ALA1141
AGGAATTCCGCTGCGTCAACTGTCAGATTCTACCCTGGTCAAATTTTCTGCTGCCCAAGCAATGGAAAAAGTGAATGAGTGCGTTAAAAGTCAGTCAAGTCGTATCAATTTTTGTGGTAACGGTAACCATATAATTGCCGCTGCTCAGAATGCCATGGTCACAGCTGTGC	CAACTGTCAGATTCTACCCTGGTCAAATTTTCTGCTGCCCAAGCAATGGAAAAAGTGAATGAGTGCGTTAAAAGTCAGTCAAGTCGTATCAATTTTTGTGGTAACGGTAACCATATAATTGCCGCTGCTCAGAATGCC	cspike_lib_peptide_19558	AY391777.1_ALA1142;AY903459.1_ALA1144;JN129835.1_ALA1142
AGGAATTCCGCTGCGTCAGTTGAGCGATTCAACATTAGTAAAGTTCTCTGCGGCGCAAGCTATGGAAAAAGTTAACGAATGTGTAAAATCTCAAAGTTCACGTATTAACTTCTGCGGTAATGGAAACCATATTATTTCTGCCGCAGCAAATGCGATGGTCACAGCTGTGC	CAGTTGAGCGATTCAACATTAGTAAAGTTCTCTGCGGCGCAAGCTATGGAAAAAGTTAACGAATGTGTAAAATCTCAAAGTTCACGTATTAACTTCTGCGGTAATGGAAACCATATTATTTCTGCCGCAGCAAATGCG	cspike_lib_peptide_19559	AY391777.1_ALA1143;AY903459.1_ALA1145;JN129835.1_ALA1143
AGGAATTCCGCTGCGTCAACTGAGCGATTCAACGCTGGTGAAATTCTCAGCAGCACAAGCAATGGAGAAAGTTAATGAGTGTGTGAAATCACAGAGCAGTCGCATTAATTTTTGTGGGAATGGAAATCATATCATTTCTCTGGCGGCAGCGGCAATGGTCACAGCTGTGC	CAACTGAGCGATTCAACGCTGGTGAAATTCTCAGCAGCACAAGCAATGGAGAAAGTTAATGAGTGTGTGAAATCACAGAGCAGTCGCATTAATTTTTGTGGGAATGGAAATCATATCATTTCTCTGGCGGCAGCGGCA	cspike_lib_peptide_19560	AY391777.1_ALA1144;AY903459.1_ALA1146;JN129835.1_ALA1144
AGGAATTCCGCTGCGTCAATTATCTGACAGTACCCTTGTGAAATTTTCAGCAGCGCAAGCCATGGAAAAGGTCAACGAATGCGTAAAGAGCCAGAGTAGCCGTATCAATTTTTGCGGTAATGGTAATCATATTATAAGTCTGGTGGCAGCAGCAATGGTCACAGCTGTGC	CAATTATCTGACAGTACCCTTGTGAAATTTTCAGCAGCGCAAGCCATGGAAAAGGTCAACGAATGCGTAAAGAGCCAGAGTAGCCGTATCAATTTTTGCGGTAATGGTAATCATATTATAAGTCTGGTGGCAGCAGCA	cspike_lib_peptide_19561	AY391777.1_ALA1145;AY903459.1_ALA1147;JN129835.1_ALA1145
AGGAATTCCGCTGCGTCAGCTTAGCGATTCTACGCTGGTAAAGTTCAGCGCCGCACAGGCCATGGAAAAAGTGAATGAATGTGTGAAGTCACAGTCTTCACGCATCAACTTTTGCGGCAACGGCAATCATATCATCTCACTGGTACAAAATGCTATGGTCACAGCTGTGC	CAGCTTAGCGATTCTACGCTGGTAAAGTTCAGCGCCGCACAGGCCATGGAAAAAGTGAATGAATGTGTGAAGTCACAGTCTTCACGCATCAACTTTTGCGGCAACGGCAATCATATCATCTCACTGGTACAAAATGCT	cspike_lib_peptide_19562	AY391777.1;AY903459.1;JN129835.1
AGGAATTCCGCTGCGTGCAGCCGCGAGCAGCCGTATCAATTTTTGTGGAAATGGTAACCATATTATCAGCCTGGTTCAAAATGCACCGTACGGCCTGTACTTTATCCATTTCTCTTACGTGCCGACCAAATATGTCACCGCTAAGGTTAGTCCGATGGTCACAGCTGTGC	GCAGCCGCGAGCAGCCGTATCAATTTTTGTGGAAATGGTAACCATATTATCAGCCTGGTTCAAAATGCACCGTACGGCCTGTACTTTATCCATTTCTCTTACGTGCCGACCAAATATGTCACCGCTAAGGTTAGTCCG	cspike_lib_peptide_19563	AY903459.1_ALA1127
AGGAATTCCGCTGCGTAAGGCCGCTGCCAGCCGTATAAATTTTTGCGGGAATGGCAATCATATTATCTCTCTGGTGCAAAACGCACCGTATGGCTTGTATTTTATTCATTTCAGCTATGTCCCGACAAAATACGTTACAGCAAAAGTGAGCCCGATGGTCACAGCTGTGC	AAGGCCGCTGCCAGCCGTATAAATTTTTGCGGGAATGGCAATCATATTATCTCTCTGGTGCAAAACGCACCGTATGGCTTGTATTTTATTCATTTCAGCTATGTCCCGACAAAATACGTTACAGCAAAAGTGAGCCCG	cspike_lib_peptide_19564	AY903459.1_ALA1128
AGGAATTCCGCTGCGTAAATCTGCAGCCGCTCGTATCAACTTCTGTGGAAATGGCAACCATATCATCTCACTGGTACAAAATGCTCCGTATGGCCTGTATTTTATTCATTTTAGTTATGTGCCGACCAAGTACGTTACAGCTAAAGTTAGTCCGATGGTCACAGCTGTGC	AAATCTGCAGCCGCTCGTATCAACTTCTGTGGAAATGGCAACCATATCATCTCACTGGTACAAAATGCTCCGTATGGCCTGTATTTTATTCATTTTAGTTATGTGCCGACCAAGTACGTTACAGCTAAAGTTAGTCCG	cspike_lib_peptide_19565	AY903459.1_ALA1129
AGGAATTCCGCTGCGTAAAAGTCAGGCGGCGGCGATCAATTTTTGCGGCAACGGGAACCATATCATCAGCTTGGTCCAGAATGCACCGTATGGGCTGTATTTCATCCATTTCAGTTATGTTCCGACCAAGTACGTGACTGCCAAAGTTTCTCCGATGGTCACAGCTGTGC	AAAAGTCAGGCGGCGGCGATCAATTTTTGCGGCAACGGGAACCATATCATCAGCTTGGTCCAGAATGCACCGTATGGGCTGTATTTCATCCATTTCAGTTATGTTCCGACCAAGTACGTGACTGCCAAAGTTTCTCCG	cspike_lib_peptide_19566	AY903459.1_ALA1130
AGGAATTCCGCTGCGTAAAAGCCAGAGTGCGGCGGCAAACTTTTGTGGTAATGGCAATCATATTATCAGCCTGGTCCAGAACGCCCCGTACGGTCTGTATTTTATCCATTTTTCTTATGTACCGACAAAATATGTGACTGCAAAGGTTAGCCCGATGGTCACAGCTGTGC	AAAAGCCAGAGTGCGGCGGCAAACTTTTGTGGTAATGGCAATCATATTATCAGCCTGGTCCAGAACGCCCCGTACGGTCTGTATTTTATCCATTTTTCTTATGTACCGACAAAATATGTGACTGCAAAGGTTAGCCCG	cspike_lib_peptide_19567	AY903459.1_ALA1131
AGGAATTCCGCTGCGTAAAAGTCAGAGTTCAGCTGCTGCATTTTGTGGCAATGGCAATCATATTATCTCTCTGGTTCAGAATGCTCCGTACGGCCTTTATTTTATTCATTTTTCATACGTACCGACGAAGTATGTGACGGCAAAAGTCAGTCCGATGGTCACAGCTGTGC	AAAAGTCAGAGTTCAGCTGCTGCATTTTGTGGCAATGGCAATCATATTATCTCTCTGGTTCAGAATGCTCCGTACGGCCTTTATTTTATTCATTTTTCATACGTACCGACGAAGTATGTGACGGCAAAAGTCAGTCCG	cspike_lib_peptide_19568	AY903459.1_ALA1132
AGGAATTCCGCTGCGTAAAAGCCAATCAAGCCGTGCTGCCGCGTGCGGTAATGGTAACCATATTATAAGTCTGGTACAAAATGCTCCGTATGGTCTGTACTTTATTCATTTCAGTTACGTGCCGACAAAATATGTCACGGCAAAGGTTAGTCCGATGGTCACAGCTGTGC	AAAAGCCAATCAAGCCGTGCTGCCGCGTGCGGTAATGGTAACCATATTATAAGTCTGGTACAAAATGCTCCGTATGGTCTGTACTTTATTCATTTCAGTTACGTGCCGACAAAATATGTCACGGCAAAGGTTAGTCCG	cspike_lib_peptide_19569	AY903459.1_ALA1133
AGGAATTCCGCTGCGTAAATCACAGTCTTCACGTATAGCCGCGGCCGGCAACGGAAATCATATTATCAGCCTGGTTCAAAATGCGCCGTATGGCCTGTATTTTATTCATTTTTCTTATGTGCCGACAAAGTATGTTACCGCCAAAGTATCTCCGATGGTCACAGCTGTGC	AAATCACAGTCTTCACGTATAGCCGCGGCCGGCAACGGAAATCATATTATCAGCCTGGTTCAAAATGCGCCGTATGGCCTGTATTTTATTCATTTTTCTTATGTGCCGACAAAGTATGTTACCGCCAAAGTATCTCCG	cspike_lib_peptide_19570	AY903459.1_ALA1134
AGGAATTCCGCTGCGTAAGTCTCAGAGTAGTCGTATAAATGCTGCTGCCAATGGAAACCATATCATCTCTCTGGTTCAAAATGCGCCGTACGGCTTATACTTTATTCATTTCAGTTATGTCCCGACCAAATACGTTACAGCCAAGGTGTCTCCGATGGTCACAGCTGTGC	AAGTCTCAGAGTAGTCGTATAAATGCTGCTGCCAATGGAAACCATATCATCTCTCTGGTTCAAAATGCGCCGTACGGCTTATACTTTATTCATTTCAGTTATGTCCCGACCAAATACGTTACAGCCAAGGTGTCTCCG	cspike_lib_peptide_19571	AY903459.1_ALA1135
AGGAATTCCGCTGCGTAAATCTCAGAGCAGTCGCATAAATTTTGCTGCAGCAGGAAACCATATTATTTCATTAGTACAGAATGCACCGTATGGCCTGTATTTTATTCATTTCTCATATGTTCCGACTAAATACGTAACAGCCAAAGTTAGTCCGATGGTCACAGCTGTGC	AAATCTCAGAGCAGTCGCATAAATTTTGCTGCAGCAGGAAACCATATTATTTCATTAGTACAGAATGCACCGTATGGCCTGTATTTTATTCATTTCTCATATGTTCCGACTAAATACGTAACAGCCAAAGTTAGTCCG	cspike_lib_peptide_19572	AY903459.1_ALA1136
AGGAATTCCGCTGCGTAAAAGCCAATCAAGTCGCATTAATTTCTGCGCAGCTGCAAATCATATCATCTCTCTTGTGCAGAATGCACCGTATGGGTTATATTTCATCCATTTTTCATACGTTCCGACGAAATACGTCACCGCAAAAGTTAGCCCGATGGTCACAGCTGTGC	AAAAGCCAATCAAGTCGCATTAATTTCTGCGCAGCTGCAAATCATATCATCTCTCTTGTGCAGAATGCACCGTATGGGTTATATTTCATCCATTTTTCATACGTTCCGACGAAATACGTCACCGCAAAAGTTAGCCCG	cspike_lib_peptide_19573	AY903459.1_ALA1137
AGGAATTCCGCTGCGTAAAAGCCAGTCAAGCCGCATTAACTTCTGTGGAGCAGCGGCACATATAATTAGCTTGGTTCAGAATGCGCCGTATGGCTTATACTTTATCCATTTTAGCTATGTTCCGACAAAATATGTGACTGCAAAAGTCAGCCCGATGGTCACAGCTGTGC	AAAAGCCAGTCAAGCCGCATTAACTTCTGTGGAGCAGCGGCACATATAATTAGCTTGGTTCAGAATGCGCCGTATGGCTTATACTTTATCCATTTTAGCTATGTTCCGACAAAATATGTGACTGCAAAAGTCAGCCCG	cspike_lib_peptide_19574	AY903459.1_ALA1138
AGGAATTCCGCTGCGTAAATCTCAGAGCAGCCGTATCAATTTTTGCGGGAATGCGGCGGCGATAATTTCTCTGGTTCAAAACGCACCGTATGGCTTATACTTTATTCATTTTTCTTACGTGCCGACTAAATATGTAACTGCGAAAGTGAGTCCGATGGTCACAGCTGTGC	AAATCTCAGAGCAGCCGTATCAATTTTTGCGGGAATGCGGCGGCGATAATTTCTCTGGTTCAAAACGCACCGTATGGCTTATACTTTATTCATTTTTCTTACGTGCCGACTAAATATGTAACTGCGAAAGTGAGTCCG	cspike_lib_peptide_19575	AY903459.1_ALA1139
AGGAATTCCGCTGCGTAAGTCTCAGTCAAGCCGTATAAATTTTTGTGGTAATGGCGCAGCAGCCATTTCTCTGGTTCAGAACGCCCCGTACGGGCTGTATTTTATCCATTTCAGCTATGTTCCGACGAAATATGTTACAGCAAAAGTGTCTCCGATGGTCACAGCTGTGC	AAGTCTCAGTCAAGCCGTATAAATTTTTGTGGTAATGGCGCAGCAGCCATTTCTCTGGTTCAGAACGCCCCGTACGGGCTGTATTTTATCCATTTCAGCTATGTTCCGACGAAATATGTTACAGCAAAAGTGTCTCCG	cspike_lib_peptide_19576	AY903459.1_ALA1140
AGGAATTCCGCTGCGTAAAAGTCAGTCAAGCCGCATCAACTTTTGTGGTAACGGTAATGCAGCAGCAAGCCTGGTTCAGAATGCCCCGTACGGTCTGTATTTTATTCATTTCAGCTACGTTCCGACCAAATACGTCACTGCTAAGGTAAGCCCGATGGTCACAGCTGTGC	AAAAGTCAGTCAAGCCGCATCAACTTTTGTGGTAACGGTAATGCAGCAGCAAGCCTGGTTCAGAATGCCCCGTACGGTCTGTATTTTATTCATTTCAGCTACGTTCCGACCAAATACGTCACTGCTAAGGTAAGCCCG	cspike_lib_peptide_19577	AY903459.1_ALA1141
AGGAATTCCGCTGCGTAAAAGCCAGTCAAGCCGTATTAATTTCTGTGGCAATGGCAACCATGCTGCGGCACTGGTTCAAAATGCTCCGTATGGTCTGTATTTCATCCATTTCAGCTACGTCCCGACCAAGTACGTGACAGCCAAAGTTTCACCGATGGTCACAGCTGTGC	AAAAGCCAGTCAAGCCGTATTAATTTCTGTGGCAATGGCAACCATGCTGCGGCACTGGTTCAAAATGCTCCGTATGGTCTGTATTTCATCCATTTCAGCTACGTCCCGACCAAGTACGTGACAGCCAAAGTTTCACCG	cspike_lib_peptide_19578	AY903459.1_ALA1142
AGGAATTCCGCTGCGTAAGTCACAATCTAGCCGTATTAACTTTTGCGGAAACGGTAATCATATTGCCGCAGCCGTGCAGAACGCGCCGTATGGCCTGTACTTTATTCATTTTTCTTATGTTCCGACTAAATACGTTACCGCGAAGGTGAGCCCGATGGTCACAGCTGTGC	AAGTCACAATCTAGCCGTATTAACTTTTGCGGAAACGGTAATCATATTGCCGCAGCCGTGCAGAACGCGCCGTATGGCCTGTACTTTATTCATTTTTCTTATGTTCCGACTAAATACGTTACCGCGAAGGTGAGCCCG	cspike_lib_peptide_19579	AY903459.1_ALA1143
AGGAATTCCGCTGCGTAAATCTCAATCTAGCCGCATTAATTTTTGTGGTAACGGCAACCATATAATCGCAGCGGCGCAAAATGCCCCGTATGGACTGTATTTCATCCATTTCTCATACGTTCCGACAAAATACGTTACGGCAAAAGTGAGTCCGATGGTCACAGCTGTGC	AAATCTCAATCTAGCCGCATTAATTTTTGTGGTAACGGCAACCATATAATCGCAGCGGCGCAAAATGCCCCGTATGGACTGTATTTCATCCATTTCTCATACGTTCCGACAAAATACGTTACGGCAAAAGTGAGTCCG	cspike_lib_peptide_19580	AY903459.1_ALA1144
AGGAATTCCGCTGCGTAAATCACAAAGTAGCCGCATTAATTTTTGCGGGAATGGTAATCATATTATTTCTGCGGCTGCCAATGCACCGTACGGACTGTACTTTATTCATTTCTCATATGTGCCGACAAAATATGTCACAGCAAAAGTTAGCCCGATGGTCACAGCTGTGC	AAATCACAAAGTAGCCGCATTAATTTTTGCGGGAATGGTAATCATATTATTTCTGCGGCTGCCAATGCACCGTACGGACTGTACTTTATTCATTTCTCATATGTGCCGACAAAATATGTCACAGCAAAAGTTAGCCCG	cspike_lib_peptide_19581	AY903459.1_ALA1145
AGGAATTCCGCTGCGTAAAAGCCAGAGCAGCCGTATTAATTTCTGTGGTAACGGAAATCATATTATATCATTAGCTGCCGCAGCCCCGTATGGTTTATACTTCATTCATTTTTCATACGTGCCGACGAAATATGTCACCGCCAAAGTCTCTCCGATGGTCACAGCTGTGC	AAAAGCCAGAGCAGCCGTATTAATTTCTGTGGTAACGGAAATCATATTATATCATTAGCTGCCGCAGCCCCGTATGGTTTATACTTCATTCATTTTTCATACGTGCCGACGAAATATGTCACCGCCAAAGTCTCTCCG	cspike_lib_peptide_19582	AY903459.1_ALA1146
AGGAATTCCGCTGCGTAAAAGTCAGTCTAGTCGTATAAATTTTTGTGGTAACGGCAACCATATAATTTCTTTGGTGGCGGCTGCGCCGTATGGTTTATATTTCATACATTTCAGTTACGTTCCGACAAAATACGTCACAGCCAAAGTTAGTCCGATGGTCACAGCTGTGC	AAAAGTCAGTCTAGTCGTATAAATTTTTGTGGTAACGGCAACCATATAATTTCTTTGGTGGCGGCTGCGCCGTATGGTTTATATTTCATACATTTCAGTTACGTTCCGACAAAATACGTCACAGCCAAAGTTAGTCCG	cspike_lib_peptide_19583	AY903459.1_ALA1147
AGGAATTCCGCTGCGTAAAAGTCAAAGCAGCCGCATTAACTTTTGCGGTAACGGTAATCATATCATATCATTGGTTCAAGCGGCCGCCTATGGATTATATTTCATACATTTTAGCTATGTTCCGACAAAATATGTTACGGCGAAAGTTTCACCGATGGTCACAGCTGTGC	AAAAGTCAAAGCAGCCGCATTAACTTTTGCGGTAACGGTAATCATATCATATCATTGGTTCAAGCGGCCGCCTATGGATTATATTTCATACATTTTAGCTATGTTCCGACAAAATATGTTACGGCGAAAGTTTCACCG	cspike_lib_peptide_19584	AY903459.1_ALA1148
AGGAATTCCGCTGCGTAAATCACAGTCATCACGTATCAATTTTTGTGGTAACGGGAATCATATTATCTCACTTGTACAAAATGCTGCTGCTGGCTTGTATTTTATTCATTTTAGCTACGTGCCGACCAAGTATGTAACCGCGAAAGTGTCTCCGATGGTCACAGCTGTGC	AAATCACAGTCATCACGTATCAATTTTTGTGGTAACGGGAATCATATTATCTCACTTGTACAAAATGCTGCTGCTGGCTTGTATTTTATTCATTTTAGCTACGTGCCGACCAAGTATGTAACCGCGAAAGTGTCTCCG	cspike_lib_peptide_19585	AY903459.1_ALA1149
AGGAATTCCGCTGCGTAAAAGCCAAAGCTCACGTATCAATTTTTGTGGGAACGGTAATCATATTATCAGCCTGGTTCAAAACGCGGCGGCAGCACTGTATTTCATTCATTTTAGCTATGTGCCGACAAAGTATGTAACGGCAAAAGTAAGCCCGATGGTCACAGCTGTGC	AAAAGCCAAAGCTCACGTATCAATTTTTGTGGGAACGGTAATCATATTATCAGCCTGGTTCAAAACGCGGCGGCAGCACTGTATTTCATTCATTTTAGCTATGTGCCGACAAAGTATGTAACGGCAAAAGTAAGCCCG	cspike_lib_peptide_19586	AY903459.1_ALA1150
AGGAATTCCGCTGCGTAAGAGTCAAAGCTCTCGTATCAACTTTTGCGGAAATGGAAATCATATTATAAGCCTTGTTCAGAACGCTCCGGCAGCGGCGTATTTTATCCATTTTAGTTATGTGCCGACTAAATATGTTACTGCCAAAGTTAGTCCGATGGTCACAGCTGTGC	AAGAGTCAAAGCTCTCGTATCAACTTTTGCGGAAATGGAAATCATATTATAAGCCTTGTTCAGAACGCTCCGGCAGCGGCGTATTTTATCCATTTTAGTTATGTGCCGACTAAATATGTTACTGCCAAAGTTAGTCCG	cspike_lib_peptide_19587	AY903459.1_ALA1151
AGGAATTCCGCTGCGTAAATCACAGTCAAGTCGTATAAACTTCTGTGGAAATGGTAATCATATCATTAGCCTTGTTCAGAATGCTCCGTATGCGGCGGCGTTCATTCATTTTAGCTACGTACCGACAAAATATGTTACCGCCAAAGTTAGTCCGATGGTCACAGCTGTGC	AAATCACAGTCAAGTCGTATAAACTTCTGTGGAAATGGTAATCATATCATTAGCCTTGTTCAGAATGCTCCGTATGCGGCGGCGTTCATTCATTTTAGCTACGTACCGACAAAATATGTTACCGCCAAAGTTAGTCCG	cspike_lib_peptide_19588	AY903459.1_ALA1152
AGGAATTCCGCTGCGTAAGTCTCAGTCTAGTCGTATTAATTTCTGCGGTAATGGGAATCATATTATTAGCCTGGTACAGAATGCGCCGTATGGAGCTGCCGCGATACATTTTAGCTATGTGCCGACCAAGTATGTCACTGCAAAAGTTTCTCCGATGGTCACAGCTGTGC	AAGTCTCAGTCTAGTCGTATTAATTTCTGCGGTAATGGGAATCATATTATTAGCCTGGTACAGAATGCGCCGTATGGAGCTGCCGCGATACATTTTAGCTATGTGCCGACCAAGTATGTCACTGCAAAAGTTTCTCCG	cspike_lib_peptide_19589	AY903459.1_ALA1153
AGGAATTCCGCTGCGTAAAAGCCAGAGTAGCCGTATCAACTTTTGCGGTAACGGCAATCATATTATTAGCCTGGTGCAGAACGCCCCGTACGGTCTGGCTGCCGCACATTTTAGTTATGTGCCGACGAAATATGTTACGGCGAAAGTGAGCCCGATGGTCACAGCTGTGC	AAAAGCCAGAGTAGCCGTATCAACTTTTGCGGTAACGGCAATCATATTATTAGCCTGGTGCAGAACGCCCCGTACGGTCTGGCTGCCGCACATTTTAGTTATGTGCCGACGAAATATGTTACGGCGAAAGTGAGCCCG	cspike_lib_peptide_19590	AY903459.1_ALA1154
AGGAATTCCGCTGCGTAAAAGTCAGAGTAGTCGTATTAACTTCTGCGGTAACGGCAATCATATAATATCTCTTGTACAAAATGCTCCGTATGGGCTGTATGCTGCGGCGTTCTCATATGTCCCGACCAAGTACGTGACAGCGAAGGTTTCTCCGATGGTCACAGCTGTGC	AAAAGTCAGAGTAGTCGTATTAACTTCTGCGGTAACGGCAATCATATAATATCTCTTGTACAAAATGCTCCGTATGGGCTGTATGCTGCGGCGTTCTCATATGTCCCGACCAAGTACGTGACAGCGAAGGTTTCTCCG	cspike_lib_peptide_19591	AY903459.1_ALA1155
AGGAATTCCGCTGCGTAAAAGCCAAAGTTCTCGTATTAACTTTTGTGGCAACGGTAACCATATCATCAGCCTTGTTCAGAATGCACCGTATGGGTTATACTTTGCGGCCGCGAGCTACGTTCCGACGAAATATGTGACCGCCAAAGTGAGCCCGATGGTCACAGCTGTGC	AAAAGCCAAAGTTCTCGTATTAACTTTTGTGGCAACGGTAACCATATCATCAGCCTTGTTCAGAATGCACCGTATGGGTTATACTTTGCGGCCGCGAGCTACGTTCCGACGAAATATGTGACCGCCAAAGTGAGCCCG	cspike_lib_peptide_19592	AY903459.1_ALA1156
AGGAATTCCGCTGCGTAAATCTCAGAGCAGTCGTATCAACTTCTGTGGAAATGGCAACCATATCATTTCACTGGTTCAGAATGCGCCGTATGGCCTGTATTTTATCGCCGCCGCCTATGTCCCGACTAAATATGTCACCGCGAAGGTGAGCCCGATGGTCACAGCTGTGC	AAATCTCAGAGCAGTCGTATCAACTTCTGTGGAAATGGCAACCATATCATTTCACTGGTTCAGAATGCGCCGTATGGCCTGTATTTTATCGCCGCCGCCTATGTCCCGACTAAATATGTCACCGCGAAGGTGAGCCCG	cspike_lib_peptide_19593	AY903459.1_ALA1157;JN129835.1_ALA1155
AGGAATTCCGCTGCGTAAAAGCCAGTCAAGTCGTATAAATTTCTGCGGAAATGGCAATCATATTATATCATTGGTGCAAAATGCACCGTATGGCTTATACTTTATTCATGCCGCTGCCGTCCCGACCAAATATGTGACGGCAAAAGTGTCACCGATGGTCACAGCTGTGC	AAAAGCCAGTCAAGTCGTATAAATTTCTGCGGAAATGGCAATCATATTATATCATTGGTGCAAAATGCACCGTATGGCTTATACTTTATTCATGCCGCTGCCGTCCCGACCAAATATGTGACGGCAAAAGTGTCACCG	cspike_lib_peptide_19594	AY903459.1_ALA1158;JN129835.1_ALA1156
AGGAATTCCGCTGCGTAAGTCTCAGAGCTCACGCATCAATTTCTGTGGAAATGGTAATCATATAATAAGTCTTGTTCAGAATGCACCGTACGGGTTATATTTTATACATTTTGCAGCAGCTCCGACCAAATATGTTACTGCGAAAGTGTCACCGATGGTCACAGCTGTGC	AAGTCTCAGAGCTCACGCATCAATTTCTGTGGAAATGGTAATCATATAATAAGTCTTGTTCAGAATGCACCGTACGGGTTATATTTTATACATTTTGCAGCAGCTCCGACCAAATATGTTACTGCGAAAGTGTCACCG	cspike_lib_peptide_19595	AY903459.1_ALA1159;JN129835.1_ALA1157
AGGAATTCCGCTGCGTAAAAGCCAGTCTAGCCGCATTAACTTTTGTGGGAACGGCAATCATATTATTTCTTTGGTCCAGAATGCGCCGTATGGACTGTACTTTATCCATTTTTCAGCCGCGGCTACGAAATATGTTACCGCCAAAGTGAGTCCGATGGTCACAGCTGTGC	AAAAGCCAGTCTAGCCGCATTAACTTTTGTGGGAACGGCAATCATATTATTTCTTTGGTCCAGAATGCGCCGTATGGACTGTACTTTATCCATTTTTCAGCCGCGGCTACGAAATATGTTACCGCCAAAGTGAGTCCG	cspike_lib_peptide_19596	AY903459.1_ALA1160
AGGAATTCCGCTGCGTAAAAGCCAGTCTAGCCGCATTAATTTCTGCGGCAATGGCAATCATATTATCTCACTGGTTCAAAATGCACCGTATGGACTGTATTTCATCCATTTTTCTTACGCCGCCGCTAAATATGTAACAGCTAAAGTTTCACCGATGGTCACAGCTGTGC	AAAAGCCAGTCTAGCCGCATTAATTTCTGCGGCAATGGCAATCATATTATCTCACTGGTTCAAAATGCACCGTATGGACTGTATTTCATCCATTTTTCTTACGCCGCCGCTAAATATGTAACAGCTAAAGTTTCACCG	cspike_lib_peptide_19597	AY903459.1_ALA1161
AGGAATTCCGCTGCGTAAATCTCAGTCTAGTCGCATTAATTTCTGCGGCAATGGTAACCATATCATCAGTTTAGTGCAAAATGCGCCGTATGGCTTATATTTCATACATTTTTCTTATGTAGCGGCAGCTTATGTCACGGCCAAGGTAAGTCCGATGGTCACAGCTGTGC	AAATCTCAGTCTAGTCGCATTAATTTCTGCGGCAATGGTAACCATATCATCAGTTTAGTGCAAAATGCGCCGTATGGCTTATATTTCATACATTTTTCTTATGTAGCGGCAGCTTATGTCACGGCCAAGGTAAGTCCG	cspike_lib_peptide_19598	AY903459.1_ALA1162
AGGAATTCCGCTGCGTAAGTCTCAGAGCAGTCGCATAAACTTTTGTGGCAATGGAAATCATATTATAAGTTTGGTTCAGAACGCACCGTATGGTCTGTACTTTATACATTTTAGTTACGTTCCGGCAGCGGCGGTAACAGCCAAAGTATCACCGATGGTCACAGCTGTGC	AAGTCTCAGAGCAGTCGCATAAACTTTTGTGGCAATGGAAATCATATTATAAGTTTGGTTCAGAACGCACCGTATGGTCTGTACTTTATACATTTTAGTTACGTTCCGGCAGCGGCGGTAACAGCCAAAGTATCACCG	cspike_lib_peptide_19599	AY903459.1_ALA1163
AGGAATTCCGCTGCGTAAAAGCCAGAGTTCACGTATCAATTTTTGCGGCAACGGTAATCATATTATTAGTCTGGTCCAGAACGCGCCGTATGGCCTGTATTTCATACATTTCAGCTATGTACCGACTGCAGCTGCCACCGCGAAGGTGTCTCCGATGGTCACAGCTGTGC	AAAAGCCAGAGTTCACGTATCAATTTTTGCGGCAACGGTAATCATATTATTAGTCTGGTCCAGAACGCGCCGTATGGCCTGTATTTCATACATTTCAGCTATGTACCGACTGCAGCTGCCACCGCGAAGGTGTCTCCG	cspike_lib_peptide_19600	AY903459.1_ALA1164
AGGAATTCCGCTGCGTAAGTCTCAGTCATCACGTATTAATTTTTGCGGAAATGGTAATCATATCATTAGTTTAGTGCAAAACGCACCGTATGGACTGTATTTCATCCATTTCAGTTATGTTCCGACGAAAGCAGCCGCTGCAAAAGTCTCACCGATGGTCACAGCTGTGC	AAGTCTCAGTCATCACGTATTAATTTTTGCGGAAATGGTAATCATATCATTAGTTTAGTGCAAAACGCACCGTATGGACTGTATTTCATCCATTTCAGTTATGTTCCGACGAAAGCAGCCGCTGCAAAAGTCTCACCG	cspike_lib_peptide_19601	AY903459.1_ALA1165
AGGAATTCCGCTGCGTAAATCTCAGAGCTCTCGCATCAATTTTTGTGGTAACGGTAACCATATAATCAGTTTAGTCCAGAATGCACCGTATGGGCTTTATTTCATTCATTTCAGCTATGTGCCGACGAAATATGCAGCAGCGAAAGTTAGCCCGATGGTCACAGCTGTGC	AAATCTCAGAGCTCTCGCATCAATTTTTGTGGTAACGGTAACCATATAATCAGTTTAGTCCAGAATGCACCGTATGGGCTTTATTTCATTCATTTCAGCTATGTGCCGACGAAATATGCAGCAGCGAAAGTTAGCCCG	cspike_lib_peptide_19602	AY903459.1_ALA1166
AGGAATTCCGCTGCGTAAATCTCAGAGTAGCCGCATCAATTTTTGTGGCAACGGAAATCATATTATATCTTTAGTCCAGAATGCTCCGTATGGGCTTTATTTCATACATTTTTCTTATGTACCGACCAAATACGTCGCAGCAGCTGTGTCACCGATGGTCACAGCTGTGC	AAATCTCAGAGTAGCCGCATCAATTTTTGTGGCAACGGAAATCATATTATATCTTTAGTCCAGAATGCTCCGTATGGGCTTTATTTCATACATTTTTCTTATGTACCGACCAAATACGTCGCAGCAGCTGTGTCACCG	cspike_lib_peptide_19603	AY391777.1_ALA1165;AY903459.1_ALA1167
AGGAATTCCGCTGCGTAAATCACAGTCATCTCGCATTAATTTCTGTGGTAATGGGAATCATATAATTTCACTGGTTCAGAATGCGCCGTATGGCTTGTACTTTATACATTTCTCTTATGTTCCGACCAAATACGTGACCGCAGCCGCATCTCCGATGGTCACAGCTGTGC	AAATCACAGTCATCTCGCATTAATTTCTGTGGTAATGGGAATCATATAATTTCACTGGTTCAGAATGCGCCGTATGGCTTGTACTTTATACATTTCTCTTATGTTCCGACCAAATACGTGACCGCAGCCGCATCTCCG	cspike_lib_peptide_19604	AY391777.1_ALA1166;AY903459.1_ALA1168
AGGAATTCCGCTGCGTAAATCACAAAGCTCACGTATTAACTTCTGTGGAAATGGCAACCATATAATAAGTCTGGTGCAGAACGCGCCGTACGGTCTGTACTTCATCCATTTTTCTTATGTACCGACAAAATACGTAACGGCGGCGGCTGCACCGATGGTCACAGCTGTGC	AAATCACAAAGCTCACGTATTAACTTCTGTGGAAATGGCAACCATATAATAAGTCTGGTGCAGAACGCGCCGTACGGTCTGTACTTCATCCATTTTTCTTATGTACCGACAAAATACGTAACGGCGGCGGCTGCACCG	cspike_lib_peptide_19605	AY391777.1_ALA1167;AY903459.1_ALA1169
AGGAATTCCGCTGCGTAAGAGTCAGAGTAGCCGCATTAATTTCTGCGGGAATGGGAATCATATCATTTCTCTGGTGCAGAATGCGCCGTATGGTCTGTATTTCATCCATTTTAGTTACGTCCCGACTAAGTACGTCACGGCGAAAGCCGCTGCCATGGTCACAGCTGTGC	AAGAGTCAGAGTAGCCGCATTAATTTCTGCGGGAATGGGAATCATATCATTTCTCTGGTGCAGAATGCGCCGTATGGTCTGTATTTCATCCATTTTAGTTACGTCCCGACTAAGTACGTCACGGCGAAAGCCGCTGCC	cspike_lib_peptide_19606	AY903459.1_ALA1170
AGGAATTCCGCTGCGTAAAAGCCAGTCTAGCCGCATTAATTTTTGTGGTAATGGAAATCATATCATCAGTCTGGTACAGAATGCTCCGTACGGATTATATTTCATCCATTTCAGCTATGTGCCGACAAAATATGTGACCGCTAAAGTAAGTCCGATGGTCACAGCTGTGC	AAAAGCCAGTCTAGCCGCATTAATTTTTGTGGTAATGGAAATCATATCATCAGTCTGGTACAGAATGCTCCGTACGGATTATATTTCATCCATTTCAGCTATGTGCCGACAAAATATGTGACCGCTAAAGTAAGTCCG	cspike_lib_peptide_19607	AY903459.1
AGGAATTCCGCTGCGTGCAGCGGCGTTGTACTTTATTCATTTTAGCTACGTGCCGACAAAGTATGTGACAGCCAAAGTTAGTCCGGGCTTGTGTATCGCTGGTGACCGTGGGATAGCCCCGAAATCAGGCTATTTTGTTAACGTTAATAACACCATGGTCACAGCTGTGC	GCAGCGGCGTTGTACTTTATTCATTTTAGCTACGTGCCGACAAAGTATGTGACAGCCAAAGTTAGTCCGGGCTTGTGTATCGCTGGTGACCGTGGGATAGCCCCGAAATCAGGCTATTTTGTTAACGTTAATAACACC	cspike_lib_peptide_19608	AY903459.1_ALA1150
AGGAATTCCGCTGCGTCCGGCTGCAGCGTATTTTATCCATTTTTCATATGTTCCGACCAAATACGTTACCGCAAAGGTCTCTCCGGGTCTTTGCATTGCCGGTGATCGTGGTATTGCCCCGAAGAGCGGATACTTCGTTAATGTTAACAATACGATGGTCACAGCTGTGC	CCGGCTGCAGCGTATTTTATCCATTTTTCATATGTTCCGACCAAATACGTTACCGCAAAGGTCTCTCCGGGTCTTTGCATTGCCGGTGATCGTGGTATTGCCCCGAAGAGCGGATACTTCGTTAATGTTAACAATACG	cspike_lib_peptide_19609	AY903459.1_ALA1151
AGGAATTCCGCTGCGTCCGTATGCGGCGGCTTTTATACATTTTAGCTACGTTCCGACAAAGTATGTCACCGCAAAGGTTAGCCCGGGCTTATGTATTGCAGGAGACCGCGGTATCGCACCGAAATCTGGTTATTTCGTCAATGTCAACAATACGATGGTCACAGCTGTGC	CCGTATGCGGCGGCTTTTATACATTTTAGCTACGTTCCGACAAAGTATGTCACCGCAAAGGTTAGCCCGGGCTTATGTATTGCAGGAGACCGCGGTATCGCACCGAAATCTGGTTATTTCGTCAATGTCAACAATACG	cspike_lib_peptide_19610	AY903459.1_ALA1152
AGGAATTCCGCTGCGTCCGTACGGTGCAGCGGCAATTCATTTCAGTTATGTGCCGACGAAATACGTCACAGCAAAAGTCTCACCGGGTCTTTGCATCGCCGGAGACCGCGGCATTGCCCCGAAAAGTGGTTACTTTGTCAATGTGAACAACACGATGGTCACAGCTGTGC	CCGTACGGTGCAGCGGCAATTCATTTCAGTTATGTGCCGACGAAATACGTCACAGCAAAAGTCTCACCGGGTCTTTGCATCGCCGGAGACCGCGGCATTGCCCCGAAAAGTGGTTACTTTGTCAATGTGAACAACACG	cspike_lib_peptide_19611	AY903459.1_ALA1153
AGGAATTCCGCTGCGTCCGTATGGCTTAGCCGCCGCACATTTCAGCTATGTCCCGACCAAATATGTAACAGCAAAAGTTTCACCGGGCCTGTGTATTGCCGGCGACCGCGGTATCGCCCCGAAGTCAGGTTACTTTGTAAATGTGAATAACACCATGGTCACAGCTGTGC	CCGTATGGCTTAGCCGCCGCACATTTCAGCTATGTCCCGACCAAATATGTAACAGCAAAAGTTTCACCGGGCCTGTGTATTGCCGGCGACCGCGGTATCGCCCCGAAGTCAGGTTACTTTGTAAATGTGAATAACACC	cspike_lib_peptide_19612	AY903459.1_ALA1154
AGGAATTCCGCTGCGTCCGTACGGTTTGTATGCAGCCGCATTTTCTTATGTGCCGACTAAATATGTTACTGCAAAAGTGAGCCCGGGTCTGTGTATTGCTGGGGATCGCGGAATAGCGCCGAAAAGCGGCTACTTTGTAAATGTTAACAACACGATGGTCACAGCTGTGC	CCGTACGGTTTGTATGCAGCCGCATTTTCTTATGTGCCGACTAAATATGTTACTGCAAAAGTGAGCCCGGGTCTGTGTATTGCTGGGGATCGCGGAATAGCGCCGAAAAGCGGCTACTTTGTAAATGTTAACAACACG	cspike_lib_peptide_19613	AY903459.1_ALA1155
AGGAATTCCGCTGCGTCCGTATGGCCTTTACTTCGCAGCGGCTAGCTATGTTCCGACAAAGTACGTGACGGCTAAAGTAAGCCCGGGCCTGTGCATTGCAGGGGATCGCGGCATAGCACCGAAGTCTGGTTATTTCGTTAATGTTAACAATACTATGGTCACAGCTGTGC	CCGTATGGCCTTTACTTCGCAGCGGCTAGCTATGTTCCGACAAAGTACGTGACGGCTAAAGTAAGCCCGGGCCTGTGCATTGCAGGGGATCGCGGCATAGCACCGAAGTCTGGTTATTTCGTTAATGTTAACAATACT	cspike_lib_peptide_19614	AY903459.1_ALA1156
AGGAATTCCGCTGCGTCCGTACGGTCTGTATTTTATTGCCGCTGCTTACGTCCCGACTAAGTACGTGACGGCAAAAGTAAGTCCGGGTTTATGCATAGCAGGCGACCGCGGTATTGCTCCGAAAAGCGGATACTTTGTTAATGTGAATAATACCATGGTCACAGCTGTGC	CCGTACGGTCTGTATTTTATTGCCGCTGCTTACGTCCCGACTAAGTACGTGACGGCAAAAGTAAGTCCGGGTTTATGCATAGCAGGCGACCGCGGTATTGCTCCGAAAAGCGGATACTTTGTTAATGTGAATAATACC	cspike_lib_peptide_19615	AY903459.1_ALA1157
AGGAATTCCGCTGCGTCCGTATGGGCTGTACTTTATTCATGCTGCAGCGGTACCGACCAAATATGTTACGGCCAAAGTTAGCCCGGGGTTGTGCATTGCGGGGGATCGCGGGATAGCGCCGAAAAGCGGTTACTTTGTGAACGTGAATAACACTATGGTCACAGCTGTGC	CCGTATGGGCTGTACTTTATTCATGCTGCAGCGGTACCGACCAAATATGTTACGGCCAAAGTTAGCCCGGGGTTGTGCATTGCGGGGGATCGCGGGATAGCGCCGAAAAGCGGTTACTTTGTGAACGTGAATAACACT	cspike_lib_peptide_19616	AY903459.1_ALA1158
AGGAATTCCGCTGCGTCCGTATGGCCTGTATTTTATCCATTTCGCGGCGGCCCCGACCAAATACGTGACTGCAAAAGTTAGTCCGGGTCTGTGTATTGCCGGGGATCGTGGGATCGCGCCGAAAAGTGGTTATTTTGTGAACGTCAACAATACCATGGTCACAGCTGTGC	CCGTATGGCCTGTATTTTATCCATTTCGCGGCGGCCCCGACCAAATACGTGACTGCAAAAGTTAGTCCGGGTCTGTGTATTGCCGGGGATCGTGGGATCGCGCCGAAAAGTGGTTATTTTGTGAACGTCAACAATACC	cspike_lib_peptide_19617	AY903459.1_ALA1159
AGGAATTCCGCTGCGTCCGTATGGCTTATATTTTATTCATTTCAGCGCCGCCGCTACAAAGTATGTAACGGCCAAAGTTAGTCCGGGGTTGTGTATCGCCGGTGATCGTGGCATTGCCCCGAAAAGCGGTTACTTCGTAAATGTCAATAATACGATGGTCACAGCTGTGC	CCGTATGGCTTATATTTTATTCATTTCAGCGCCGCCGCTACAAAGTATGTAACGGCCAAAGTTAGTCCGGGGTTGTGTATCGCCGGTGATCGTGGCATTGCCCCGAAAAGCGGTTACTTCGTAAATGTCAATAATACG	cspike_lib_peptide_19618	AY903459.1_ALA1160
AGGAATTCCGCTGCGTCCGTACGGTCTGTATTTTATCCATTTTTCTTATGCAGCAGCGAAGTATGTAACAGCGAAAGTCTCACCGGGTCTGTGTATAGCTGGCGATCGTGGTATCGCCCCGAAGTCTGGCTATTTCGTGAACGTGAACAACACTATGGTCACAGCTGTGC	CCGTACGGTCTGTATTTTATCCATTTTTCTTATGCAGCAGCGAAGTATGTAACAGCGAAAGTCTCACCGGGTCTGTGTATAGCTGGCGATCGTGGTATCGCCCCGAAGTCTGGCTATTTCGTGAACGTGAACAACACT	cspike_lib_peptide_19619	AY903459.1_ALA1161
AGGAATTCCGCTGCGTCCGTATGGTCTGTATTTTATTCATTTCTCATATGTCGCCGCTGCTTACGTCACAGCAAAGGTCAGTCCGGGACTGTGTATCGCCGGTGATCGCGGTATCGCCCCGAAATCAGGTTATTTCGTCAACGTAAATAATACCATGGTCACAGCTGTGC	CCGTATGGTCTGTATTTTATTCATTTCTCATATGTCGCCGCTGCTTACGTCACAGCAAAGGTCAGTCCGGGACTGTGTATCGCCGGTGATCGCGGTATCGCCCCGAAATCAGGTTATTTCGTCAACGTAAATAATACC	cspike_lib_peptide_19620	AY903459.1_ALA1162
AGGAATTCCGCTGCGTCCGTATGGCCTGTACTTTATCCATTTCAGTTACGTGCCGGCCGCCGCTGTAACGGCCAAGGTCTCACCGGGGCTGTGCATAGCGGGCGATCGTGGAATCGCTCCGAAATCTGGGTATTTCGTCAATGTGAATAATACTATGGTCACAGCTGTGC	CCGTATGGCCTGTACTTTATCCATTTCAGTTACGTGCCGGCCGCCGCTGTAACGGCCAAGGTCTCACCGGGGCTGTGCATAGCGGGCGATCGTGGAATCGCTCCGAAATCTGGGTATTTCGTCAATGTGAATAATACT	cspike_lib_peptide_19621	AY903459.1_ALA1163
AGGAATTCCGCTGCGTCCGTACGGTCTTTATTTCATCCATTTCTCTTATGTACCGACTGCCGCAGCAACAGCGAAGGTCAGCCCGGGATTGTGCATCGCAGGGGATCGTGGCATCGCTCCGAAGTCTGGCTACTTCGTAAACGTCAATAACACAATGGTCACAGCTGTGC	CCGTACGGTCTTTATTTCATCCATTTCTCTTATGTACCGACTGCCGCAGCAACAGCGAAGGTCAGCCCGGGATTGTGCATCGCAGGGGATCGTGGCATCGCTCCGAAGTCTGGCTACTTCGTAAACGTCAATAACACA	cspike_lib_peptide_19622	AY903459.1_ALA1164
AGGAATTCCGCTGCGTCCGTACGGGCTGTATTTCATACATTTTTCTTATGTTCCGACTAAAGCTGCTGCTGCGAAAGTGAGCCCGGGTCTGTGCATTGCGGGCGATCGCGGTATCGCTCCGAAATCAGGTTATTTCGTTAATGTGAATAACACTATGGTCACAGCTGTGC	CCGTACGGGCTGTATTTCATACATTTTTCTTATGTTCCGACTAAAGCTGCTGCTGCGAAAGTGAGCCCGGGTCTGTGCATTGCGGGCGATCGCGGTATCGCTCCGAAATCAGGTTATTTCGTTAATGTGAATAACACT	cspike_lib_peptide_19623	AY903459.1_ALA1165
AGGAATTCCGCTGCGTCCGTATGGCTTGTATTTTATCCATTTCTCTTACGTGCCGACGAAGTATGCGGCTGCCAAGGTGAGCCCGGGCCTTTGTATTGCAGGAGATCGTGGTATAGCACCGAAGTCTGGCTATTTTGTGAACGTTAATAACACCATGGTCACAGCTGTGC	CCGTATGGCTTGTATTTTATCCATTTCTCTTACGTGCCGACGAAGTATGCGGCTGCCAAGGTGAGCCCGGGCCTTTGTATTGCAGGAGATCGTGGTATAGCACCGAAGTCTGGCTATTTTGTGAACGTTAATAACACC	cspike_lib_peptide_19624	AY903459.1_ALA1166
AGGAATTCCGCTGCGTCCGTATGGTTTATATTTTATACATTTTTCATATGTTCCGACTAAATACGTCGCTGCAGCTGTTAGCCCGGGACTTTGCATTGCCGGAGACCGCGGTATCGCCCCGAAGTCTGGTTACTTTGTCAATGTGAATAATACAATGGTCACAGCTGTGC	CCGTATGGTTTATATTTTATACATTTTTCATATGTTCCGACTAAATACGTCGCTGCAGCTGTTAGCCCGGGACTTTGCATTGCCGGAGACCGCGGTATCGCCCCGAAGTCTGGTTACTTTGTCAATGTGAATAATACA	cspike_lib_peptide_19625	AY391777.1_ALA1165;AY903459.1_ALA1167
AGGAATTCCGCTGCGTCCGTATGGGTTATATTTTATCCATTTTTCATATGTACCGACTAAGTACGTGACAGCCGCAGCTTCACCGGGGTTATGTATCGCCGGTGATCGTGGAATAGCACCGAAAAGTGGCTACTTCGTAAACGTGAACAATACGATGGTCACAGCTGTGC	CCGTATGGGTTATATTTTATCCATTTTTCATATGTACCGACTAAGTACGTGACAGCCGCAGCTTCACCGGGGTTATGTATCGCCGGTGATCGTGGAATAGCACCGAAAAGTGGCTACTTCGTAAACGTGAACAATACG	cspike_lib_peptide_19626	AY391777.1_ALA1166;AY903459.1_ALA1168
AGGAATTCCGCTGCGTCCGTACGGGCTTTACTTTATCCATTTTAGCTATGTGCCGACTAAATACGTAACTGCGGCTGCAGCACCGGGCTTGTGTATAGCCGGTGACCGTGGGATTGCCCCGAAATCTGGCTACTTCGTTAATGTGAATAACACGATGGTCACAGCTGTGC	CCGTACGGGCTTTACTTTATCCATTTTAGCTATGTGCCGACTAAATACGTAACTGCGGCTGCAGCACCGGGCTTGTGTATAGCCGGTGACCGTGGGATTGCCCCGAAATCTGGCTACTTCGTTAATGTGAATAACACG	cspike_lib_peptide_19627	AY391777.1_ALA1167;AY903459.1_ALA1169
AGGAATTCCGCTGCGTCCGTATGGGCTGTACTTCATCCATTTTAGCTATGTGCCGACTAAGTATGTAACCGCAAAAGCTGCAGCGGGTTTGTGTATCGCCGGTGACCGTGGAATAGCCCCGAAAAGTGGTTACTTCGTGAATGTTAACAATACCATGGTCACAGCTGTGC	CCGTATGGGCTGTACTTCATCCATTTTAGCTATGTGCCGACTAAGTATGTAACCGCAAAAGCTGCAGCGGGTTTGTGTATCGCCGGTGACCGTGGAATAGCCCCGAAAAGTGGTTACTTCGTGAATGTTAACAATACC	cspike_lib_peptide_19628	AY903459.1_ALA1170
AGGAATTCCGCTGCGTCCGTATGGCTTGTATTTCATTCATTTTTCATATGTGCCGACTAAATATGTGACAGCTAAGGTTGCGGCGGCCTTGTGCATTGCAGGCGATCGCGGTATCGCCCCGAAATCAGGTTATTTCGTTAACGTGAATAACACTATGGTCACAGCTGTGC	CCGTATGGCTTGTATTTCATTCATTTTTCATATGTGCCGACTAAATATGTGACAGCTAAGGTTGCGGCGGCCTTGTGCATTGCAGGCGATCGCGGTATCGCCCCGAAATCAGGTTATTTCGTTAACGTGAATAACACT	cspike_lib_peptide_19629	AY903459.1_ALA1171
AGGAATTCCGCTGCGTCCGTATGGCCTTTATTTTATTCATTTCAGCTACGTTCCGACAAAATACGTCACCGCAAAAGTCAGCGCCGCAGCTTGCATCGCGGGTGACCGCGGCATTGCACCGAAAAGCGGTTATTTCGTTAACGTAAACAATACGATGGTCACAGCTGTGC	CCGTATGGCCTTTATTTTATTCATTTCAGCTACGTTCCGACAAAATACGTCACCGCAAAAGTCAGCGCCGCAGCTTGCATCGCGGGTGACCGCGGCATTGCACCGAAAAGCGGTTATTTCGTTAACGTAAACAATACG	cspike_lib_peptide_19630	AY903459.1_ALA1172
AGGAATTCCGCTGCGTCCGTACGGACTGTATTTTATCCATTTTTCATATGTACCGACCAAATATGTCACCGCCAAAGTGTCACCGGCGGCCGCGATTGCAGGCGACCGCGGAATCGCGCCGAAATCAGGATATTTTGTTAACGTTAATAATACCATGGTCACAGCTGTGC	CCGTACGGACTGTATTTTATCCATTTTTCATATGTACCGACCAAATATGTCACCGCCAAAGTGTCACCGGCGGCCGCGATTGCAGGCGACCGCGGAATCGCGCCGAAATCAGGATATTTTGTTAACGTTAATAATACC	cspike_lib_peptide_19631	AY903459.1_ALA1173
AGGAATTCCGCTGCGTCCGTATGGTCTGTATTTTATTCATTTTTCTTACGTACCGACCAAATATGTAACAGCTAAAGTTAGTCCGGGCGCCGCGGCCGCGGGTGATCGCGGGATTGCTCCGAAAAGCGGGTATTTTGTTAATGTTAACAATACCATGGTCACAGCTGTGC	CCGTATGGTCTGTATTTTATTCATTTTTCTTACGTACCGACCAAATATGTAACAGCTAAAGTTAGTCCGGGCGCCGCGGCCGCGGGTGATCGCGGGATTGCTCCGAAAAGCGGGTATTTTGTTAATGTTAACAATACC	cspike_lib_peptide_19632	AY903459.1_ALA1174
AGGAATTCCGCTGCGTCCGTATGGTCTGTACTTCATACATTTCAGTTATGTTCCGACAAAATACGTTACAGCAAAAGTGTCACCGGGACTTGCGGCCGCAGGTGATCGTGGAATCGCTCCGAAATCAGGCTACTTTGTGAATGTGAATAATACGATGGTCACAGCTGTGC	CCGTATGGTCTGTACTTCATACATTTCAGTTATGTTCCGACAAAATACGTTACAGCAAAAGTGTCACCGGGACTTGCGGCCGCAGGTGATCGTGGAATCGCTCCGAAATCAGGCTACTTTGTGAATGTGAATAATACG	cspike_lib_peptide_19633	AY903459.1_ALA1175
AGGAATTCCGCTGCGTCCGTACGGTCTTTACTTCATCCATTTTTCTTATGTTCCGACCAAATACGTAACCGCTAAAGTAAGCCCGGGTCTGTGCGCGGCAGCCGATCGTGGTATCGCTCCGAAAAGTGGATATTTCGTTAATGTGAATAATACCATGGTCACAGCTGTGC	CCGTACGGTCTTTACTTCATCCATTTTTCTTATGTTCCGACCAAATACGTAACCGCTAAAGTAAGCCCGGGTCTGTGCGCGGCAGCCGATCGTGGTATCGCTCCGAAAAGTGGATATTTCGTTAATGTGAATAATACC	cspike_lib_peptide_19634	AY903459.1_ALA1176
AGGAATTCCGCTGCGTCCGTATGGGTTGTACTTTATCCATTTTTCATATGTGCCGACTAAGTATGTAACCGCGAAAGTGAGTCCGGGCCTTTGCATCGCAGCAGCCCGTGGCATCGCTCCGAAAAGTGGATATTTCGTGAATGTCAACAATACAATGGTCACAGCTGTGC	CCGTATGGGTTGTACTTTATCCATTTTTCATATGTGCCGACTAAGTATGTAACCGCGAAAGTGAGTCCGGGCCTTTGCATCGCAGCAGCCCGTGGCATCGCTCCGAAAAGTGGATATTTCGTGAATGTCAACAATACA	cspike_lib_peptide_19635	AY903459.1_ALA1177
AGGAATTCCGCTGCGTCCGTATGGCCTTTATTTTATTCATTTTAGCTATGTGCCGACTAAATATGTCACAGCAAAGGTCAGCCCGGGACTGTGCATTGCCGCTGCTGCGGGCATTGCCCCGAAGTCTGGGTATTTCGTGAACGTAAACAATACTATGGTCACAGCTGTGC	CCGTATGGCCTTTATTTTATTCATTTTAGCTATGTGCCGACTAAATATGTCACAGCAAAGGTCAGCCCGGGACTGTGCATTGCCGCTGCTGCGGGCATTGCCCCGAAGTCTGGGTATTTCGTGAACGTAAACAATACT	cspike_lib_peptide_19636	AY903459.1_ALA1178
AGGAATTCCGCTGCGTCCGTATGGCCTGTATTTTATTCATTTTAGCTATGTGCCGACCAAATATGTAACAGCAAAAGTAAGTCCGGGGCTGTGCATCGCCGGTGCAGCTGCCATTGCGCCGAAATCAGGCTATTTTGTTAACGTTAACAATACTATGGTCACAGCTGTGC	CCGTATGGCCTGTATTTTATTCATTTTAGCTATGTGCCGACCAAATATGTAACAGCAAAAGTAAGTCCGGGGCTGTGCATCGCCGGTGCAGCTGCCATTGCGCCGAAATCAGGCTATTTTGTTAACGTTAACAATACT	cspike_lib_peptide_19637	AY903459.1_ALA1179
AGGAATTCCGCTGCGTCCGTACGGTTTGTATTTCATCCATTTTAGTTATGTCCCGACCAAATATGTGACAGCGAAAGTTTCACCGGGATTATGCATTGCTGGAGATGCGGCTGCAGCACCGAAATCAGGTTATTTCGTCAACGTTAACAATACCATGGTCACAGCTGTGC	CCGTACGGTTTGTATTTCATCCATTTTAGTTATGTCCCGACCAAATATGTGACAGCGAAAGTTTCACCGGGATTATGCATTGCTGGAGATGCGGCTGCAGCACCGAAATCAGGTTATTTCGTCAACGTTAACAATACC	cspike_lib_peptide_19638	AY903459.1_ALA1180
AGGAATTCCGCTGCGTCCGTATGGGTTGTACTTCATTCATTTCAGTTACGTCCCGACCAAATATGTGACTGCGAAGGTTTCTCCGGGTCTGTGCATTGCTGGGGACCGTGCGGCCGCCCCGAAATCAGGGTACTTTGTGAATGTAAATAATACTATGGTCACAGCTGTGC	CCGTATGGGTTGTACTTCATTCATTTCAGTTACGTCCCGACCAAATATGTGACTGCGAAGGTTTCTCCGGGTCTGTGCATTGCTGGGGACCGTGCGGCCGCCCCGAAATCAGGGTACTTTGTGAATGTAAATAATACT	cspike_lib_peptide_19639	AY903459.1_ALA1181
AGGAATTCCGCTGCGTCCGTACGGTCTGTATTTCATTCATTTTAGTTATGTACCGACAAAATATGTGACGGCTAAGGTAAGCCCGGGGTTATGTATTGCCGGCGATCGCGGTGCTGCAGCGAAATCTGGCTATTTTGTCAATGTCAATAATACAATGGTCACAGCTGTGC	CCGTACGGTCTGTATTTCATTCATTTTAGTTATGTACCGACAAAATATGTGACGGCTAAGGTAAGCCCGGGGTTATGTATTGCCGGCGATCGCGGTGCTGCAGCGAAATCTGGCTATTTTGTCAATGTCAATAATACA	cspike_lib_peptide_19640	AY903459.1_ALA1182
AGGAATTCCGCTGCGTCCGTACGGTCTTTATTTTATACATTTCTCATATGTACCGACAAAGTATGTGACTGCAAAGGTCTCTCCGGGTTTATGTATCGCGGGCGATCGCGGTATAGCTGCAGCCAGTGGATACTTCGTGAATGTAAACAATACGATGGTCACAGCTGTGC	CCGTACGGTCTTTATTTTATACATTTCTCATATGTACCGACAAAGTATGTGACTGCAAAGGTCTCTCCGGGTTTATGTATCGCGGGCGATCGCGGTATAGCTGCAGCCAGTGGATACTTCGTGAATGTAAACAATACG	cspike_lib_peptide_19641	AY903459.1_ALA1183
AGGAATTCCGCTGCGTCCGTACGGTTTGTATTTTATCCATTTTAGTTATGTGCCGACTAAATATGTGACAGCGAAAGTGTCTCCGGGCTTATGTATTGCCGGAGATCGTGGGATCGCCGCTGCTGCTGGATATTTCGTTAATGTGAACAATACCATGGTCACAGCTGTGC	CCGTACGGTTTGTATTTTATCCATTTTAGTTATGTGCCGACTAAATATGTGACAGCGAAAGTGTCTCCGGGCTTATGTATTGCCGGAGATCGTGGGATCGCCGCTGCTGCTGGATATTTCGTTAATGTGAACAATACC	cspike_lib_peptide_19642	AY903459.1_ALA1184
AGGAATTCCGCTGCGTCCGTATGGTCTGTATTTCATTCATTTTAGTTACGTTCCGACGAAGTACGTGACCGCTAAGGTTAGCCCGGGACTGTGCATTGCGGGTGATCGCGGTATAGCTCCGGCGGCTGCGTACTTTGTAAATGTAAACAACACCATGGTCACAGCTGTGC	CCGTATGGTCTGTATTTCATTCATTTTAGTTACGTTCCGACGAAGTACGTGACCGCTAAGGTTAGCCCGGGACTGTGCATTGCGGGTGATCGCGGTATAGCTCCGGCGGCTGCGTACTTTGTAAATGTAAACAACACC	cspike_lib_peptide_19643	AY903459.1_ALA1185
AGGAATTCCGCTGCGTCCGTACGGTCTGTATTTTATACATTTCTCATACGTACCGACCAAGTATGTAACAGCAAAGGTAAGTCCGGGTCTGTGTATTGCTGGTGACCGCGGTATTGCACCGAAAGCCGCGGCTTTCGTAAATGTGAATAACACCATGGTCACAGCTGTGC	CCGTACGGTCTGTATTTTATACATTTCTCATACGTACCGACCAAGTATGTAACAGCAAAGGTAAGTCCGGGTCTGTGTATTGCTGGTGACCGCGGTATTGCACCGAAAGCCGCGGCTTTCGTAAATGTGAATAACACC	cspike_lib_peptide_19644	AY903459.1_ALA1186
AGGAATTCCGCTGCGTCCGTACGGCCTTTACTTTATCCATTTTAGCTACGTACCGACGAAATACGTAACAGCGAAAGTAAGCCCGGGACTGTGTATAGCAGGCGACCGCGGGATAGCCCCGAAGAGCGCCGCCGCCGTAAATGTAAACAATACTATGGTCACAGCTGTGC	CCGTACGGCCTTTACTTTATCCATTTTAGCTACGTACCGACGAAATACGTAACAGCGAAAGTAAGCCCGGGACTGTGTATAGCAGGCGACCGCGGGATAGCCCCGAAGAGCGCCGCCGCCGTAAATGTAAACAATACT	cspike_lib_peptide_19645	AY903459.1_ALA1187
AGGAATTCCGCTGCGTCCGTATGGCTTATACTTTATCCATTTTAGCTATGTACCGACAAAATACGTGACCGCAAAAGTCAGCCCGGGTTTATGCATAGCAGGGGACCGTGGCATAGCCCCGAAAAGCGGAGCTGCCGCCAATGTAAACAACACTATGGTCACAGCTGTGC	CCGTATGGCTTATACTTTATCCATTTTAGCTATGTACCGACAAAATACGTGACCGCAAAAGTCAGCCCGGGTTTATGCATAGCAGGGGACCGTGGCATAGCCCCGAAAAGCGGAGCTGCCGCCAATGTAAACAACACT	cspike_lib_peptide_19646	AY903459.1_ALA1188
AGGAATTCCGCTGCGTCCGTATGGCTTATATTTCATACATTTCTCTTATGTACCGACGAAGTATGTGACCGCAAAAGTCTCTCCGGGTTTATGCATCGCAGGAGATCGCGGGATTGCTCCGAAAAGTGGCTACGCAGCGGCCGTGAACAACACGATGGTCACAGCTGTGC	CCGTATGGCTTATATTTCATACATTTCTCTTATGTACCGACGAAGTATGTGACCGCAAAAGTCTCTCCGGGTTTATGCATCGCAGGAGATCGCGGGATTGCTCCGAAAAGTGGCTACGCAGCGGCCGTGAACAACACG	cspike_lib_peptide_19647	AY903459.1_ALA1189
AGGAATTCCGCTGCGTCCGTATGGATTATATTTTATCCATTTCAGTTATGTTCCGACCAAATATGTAACAGCGAAAGTCAGCCCGGGGCTGTGCATCGCAGGGGACCGTGGTATCGCCCCGAAAAGCGGTTATTTTGCGGCTGCAAATAACACAATGGTCACAGCTGTGC	CCGTATGGATTATATTTTATCCATTTCAGTTATGTTCCGACCAAATATGTAACAGCGAAAGTCAGCCCGGGGCTGTGCATCGCAGGGGACCGTGGTATCGCCCCGAAAAGCGGTTATTTTGCGGCTGCAAATAACACA	cspike_lib_peptide_19648	AY903459.1_ALA1190
AGGAATTCCGCTGCGTCCGTATGGGCTGTATTTCATTCATTTTAGTTATGTCCCGACCAAATATGTGACCGCGAAAGTCTCACCGGGACTGTGTATAGCTGGAGATCGTGGTATAGCTCCGAAATCAGGCTATTTCGTAGCGGCCGCAAACACTATGGTCACAGCTGTGC	CCGTATGGGCTGTATTTCATTCATTTTAGTTATGTCCCGACCAAATATGTGACCGCGAAAGTCTCACCGGGACTGTGTATAGCTGGAGATCGTGGTATAGCTCCGAAATCAGGCTATTTCGTAGCGGCCGCAAACACT	cspike_lib_peptide_19649	AY903459.1_ALA1191
AGGAATTCCGCTGCGTCCGTATGGTCTGTACTTCATCCATTTTAGCTACGTTCCGACTAAATATGTAACTGCGAAGGTGAGTCCGGGTTTATGTATCGCGGGAGATCGTGGGATCGCACCGAAGTCAGGGTACTTTGTTAACGCCGCGGCAACCATGGTCACAGCTGTGC	CCGTATGGTCTGTACTTCATCCATTTTAGCTACGTTCCGACTAAATATGTAACTGCGAAGGTGAGTCCGGGTTTATGTATCGCGGGAGATCGTGGGATCGCACCGAAGTCAGGGTACTTTGTTAACGCCGCGGCAACC	cspike_lib_peptide_19650	AY903459.1_ALA1192
AGGAATTCCGCTGCGTCCGTACGGTCTGTATTTTATTCATTTTTCTTACGTACCGACCAAATACGTGACAGCCAAAGTGTCACCGGGCTTGTGCATTGCTGGTGACCGTGGTATCGCACCGAAATCTGGATATTTTGTTAACGTGGCAGCCGCAATGGTCACAGCTGTGC	CCGTACGGTCTGTATTTTATTCATTTTTCTTACGTACCGACCAAATACGTGACAGCCAAAGTGTCACCGGGCTTGTGCATTGCTGGTGACCGTGGTATCGCACCGAAATCTGGATATTTTGTTAACGTGGCAGCCGCA	cspike_lib_peptide_19651	AY903459.1_ALA1193
AGGAATTCCGCTGCGTCCGTATGGGCTGTACTTTATACATTTTTCTTATGTACCGACCAAATATGTCACGGCTAAAGTTAGTCCGGGACTTTGCATTGCCGGTGACCGTGGTATCGCGCCGAAATCAGGCTATTTTGTGAATGTGAATAACACTATGGTCACAGCTGTGC	CCGTATGGGCTGTACTTTATACATTTTTCTTATGTACCGACCAAATATGTCACGGCTAAAGTTAGTCCGGGACTTTGCATTGCCGGTGACCGTGGTATCGCGCCGAAATCAGGCTATTTTGTGAATGTGAATAACACT	cspike_lib_peptide_19652	AY903459.1
AGGAATTCCGCTGCGTGCCGCCGCAATTGCGGGTGATCGCGGAATCGCGCCGAAGAGCGGTTATTTCGTGAATGTGAATAATACTTGGATGTATACGGGTAGTGGCTACTATTATCCGGAGCCGATTACGGAGAACAACGTGGTGGTTATGAGTATGGTCACAGCTGTGC	GCCGCCGCAATTGCGGGTGATCGCGGAATCGCGCCGAAGAGCGGTTATTTCGTGAATGTGAATAATACTTGGATGTATACGGGTAGTGGCTACTATTATCCGGAGCCGATTACGGAGAACAACGTGGTGGTTATGAGT	cspike_lib_peptide_19653	AY391777.1_ALA1171;AY903459.1_ALA1173
AGGAATTCCGCTGCGTGGCGCCGCAGCGGCAGGTGATCGCGGTATCGCACCGAAAAGTGGATATTTTGTCAATGTCAACAACACGTGGATGTATACCGGCTCAGGGTATTATTACCCGGAACCGATTACCGAGAATAACGTAGTCGTCATGAGCATGGTCACAGCTGTGC	GGCGCCGCAGCGGCAGGTGATCGCGGTATCGCACCGAAAAGTGGATATTTTGTCAATGTCAACAACACGTGGATGTATACCGGCTCAGGGTATTATTACCCGGAACCGATTACCGAGAATAACGTAGTCGTCATGAGC	cspike_lib_peptide_19654	AY391777.1_ALA1172;AY903459.1_ALA1174
AGGAATTCCGCTGCGTGGTCTTGCTGCTGCAGGCGATCGTGGGATTGCCCCGAAATCTGGTTACTTCGTAAACGTTAACAATACGTGGATGTATACAGGTTCAGGATATTATTACCCGGAACCGATTACCGAGAATAACGTTGTAGTAATGAGCATGGTCACAGCTGTGC	GGTCTTGCTGCTGCAGGCGATCGTGGGATTGCCCCGAAATCTGGTTACTTCGTAAACGTTAACAATACGTGGATGTATACAGGTTCAGGATATTATTACCCGGAACCGATTACCGAGAATAACGTTGTAGTAATGAGC	cspike_lib_peptide_19655	AY391777.1_ALA1173;AY903459.1_ALA1175
AGGAATTCCGCTGCGTGGCCTTTGTGCAGCAGCCGATCGCGGAATTGCACCGAAAAGCGGCTACTTTGTCAACGTCAACAATACTTGGATGTACACTGGCAGTGGGTATTACTACCCGGAACCGATTACCGAAAATAACGTCGTCGTAATGTCAATGGTCACAGCTGTGC	GGCCTTTGTGCAGCAGCCGATCGCGGAATTGCACCGAAAAGCGGCTACTTTGTCAACGTCAACAATACTTGGATGTACACTGGCAGTGGGTATTACTACCCGGAACCGATTACCGAAAATAACGTCGTCGTAATGTCA	cspike_lib_peptide_19656	AY391777.1_ALA1174;AY903459.1_ALA1176
AGGAATTCCGCTGCGTGGCCTGTGCATCGCCGCCGCGCGCGGGATCGCACCGAAGTCAGGGTATTTCGTGAACGTTAACAATACTTGGATGTATACGGGTTCTGGTTATTATTATCCGGAACCGATTACCGAGAATAATGTCGTGGTAATGAGCATGGTCACAGCTGTGC	GGCCTGTGCATCGCCGCCGCGCGCGGGATCGCACCGAAGTCAGGGTATTTCGTGAACGTTAACAATACTTGGATGTATACGGGTTCTGGTTATTATTATCCGGAACCGATTACCGAGAATAATGTCGTGGTAATGAGC	cspike_lib_peptide_19657	AY391777.1_ALA1175;AY903459.1_ALA1177;JN129835.1_ALA1175
AGGAATTCCGCTGCGTGGCCTGTGCATCGCAGCAGCTGCCGGAATTGCGCCGAAGTCAGGGTATTTCGTGAATGTGAATAACACCTGGATGTATACAGGATCTGGCTATTACTACCCGGAGCCGATTACCGAAAATAACGTAGTTGTAATGAGCATGGTCACAGCTGTGC	GGCCTGTGCATCGCAGCAGCTGCCGGAATTGCGCCGAAGTCAGGGTATTTCGTGAATGTGAATAACACCTGGATGTATACAGGATCTGGCTATTACTACCCGGAGCCGATTACCGAAAATAACGTAGTTGTAATGAGC	cspike_lib_peptide_19658	AY391777.1_ALA1176;AY903459.1_ALA1178;JN129835.1_ALA1176
AGGAATTCCGCTGCGTGGCCTGTGTATTGCAGGTGCGGCTGCGATCGCACCGAAAAGCGGGTACTTTGTCAATGTCAATAACACGTGGATGTATACAGGTTCTGGATATTATTATCCGGAACCGATTACCGAAAATAACGTGGTTGTTATGAGCATGGTCACAGCTGTGC	GGCCTGTGTATTGCAGGTGCGGCTGCGATCGCACCGAAAAGCGGGTACTTTGTCAATGTCAATAACACGTGGATGTATACAGGTTCTGGATATTATTATCCGGAACCGATTACCGAAAATAACGTGGTTGTTATGAGC	cspike_lib_peptide_19659	AY391777.1_ALA1177;AY903459.1_ALA1179;JN129835.1_ALA1177
AGGAATTCCGCTGCGTGGTTTATGCATTGCGGGGGATGCCGCTGCGGCGCCGAAAAGTGGGTACTTCGTAAATGTTAATAATACATGGATGTATACTGGTTCAGGCTATTATTATCCGGAGCCGATTACCGAAAACAATGTTGTTGTCATGAGCATGGTCACAGCTGTGC	GGTTTATGCATTGCGGGGGATGCCGCTGCGGCGCCGAAAAGTGGGTACTTCGTAAATGTTAATAATACATGGATGTATACTGGTTCAGGCTATTATTATCCGGAGCCGATTACCGAAAACAATGTTGTTGTCATGAGC	cspike_lib_peptide_19660	AY391777.1_ALA1178;AY903459.1_ALA1180
AGGAATTCCGCTGCGTGGACTTTGCATTGCTGGCGACCGCGCGGCCGCCCCGAAGAGCGGTTATTTTGTTAACGTAAATAATACGTGGATGTACACAGGTAGTGGGTATTACTATCCGGAGCCGATTACAGAAAACAACGTCGTTGTTATGAGTATGGTCACAGCTGTGC	GGACTTTGCATTGCTGGCGACCGCGCGGCCGCCCCGAAGAGCGGTTATTTTGTTAACGTAAATAATACGTGGATGTACACAGGTAGTGGGTATTACTATCCGGAGCCGATTACAGAAAACAACGTCGTTGTTATGAGT	cspike_lib_peptide_19661	AY391777.1_ALA1179;AY903459.1_ALA1181
AGGAATTCCGCTGCGTGGGCTGTGTATTGCAGGCGATCGCGGTGCCGCGGCGAAGAGCGGATACTTTGTAAATGTTAACAACACGTGGATGTATACAGGAAGCGGGTATTATTATCCGGAGCCGATCACGGAAAACAATGTGGTAGTTATGTCAATGGTCACAGCTGTGC	GGGCTGTGTATTGCAGGCGATCGCGGTGCCGCGGCGAAGAGCGGATACTTTGTAAATGTTAACAACACGTGGATGTATACAGGAAGCGGGTATTATTATCCGGAGCCGATCACGGAAAACAATGTGGTAGTTATGTCA	cspike_lib_peptide_19662	AY391777.1_ALA1180;AY903459.1_ALA1182
AGGAATTCCGCTGCGTGGTTTGTGTATCGCCGGCGATCGCGGGATCGCTGCCGCCTCAGGTTACTTCGTCAACGTAAACAATACATGGATGTATACGGGCTCAGGATATTACTATCCGGAGCCGATCACGGAGAACAATGTGGTAGTAATGAGTATGGTCACAGCTGTGC	GGTTTGTGTATCGCCGGCGATCGCGGGATCGCTGCCGCCTCAGGTTACTTCGTCAACGTAAACAATACATGGATGTATACGGGCTCAGGATATTACTATCCGGAGCCGATCACGGAGAACAATGTGGTAGTAATGAGT	cspike_lib_peptide_19663	AY391777.1_ALA1181;AY903459.1_ALA1183
AGGAATTCCGCTGCGTGGGCTGTGCATAGCCGGGGATCGTGGCATTGCGGCAGCTGCAGGGTATTTTGTTAACGTGAACAATACCTGGATGTATACGGGATCTGGTTATTACTATCCGGAGCCGATCACGGAAAACAATGTCGTTGTCATGAGCATGGTCACAGCTGTGC	GGGCTGTGCATAGCCGGGGATCGTGGCATTGCGGCAGCTGCAGGGTATTTTGTTAACGTGAACAATACCTGGATGTATACGGGATCTGGTTATTACTATCCGGAGCCGATCACGGAAAACAATGTCGTTGTCATGAGC	cspike_lib_peptide_19664	AY391777.1_ALA1182;AY903459.1_ALA1184
AGGAATTCCGCTGCGTGGGTTGTGTATTGCAGGCGATCGCGGCATCGCCCCGGCAGCTGCTTATTTCGTTAACGTGAACAATACATGGATGTACACGGGGTCTGGTTATTACTATCCGGAGCCGATTACGGAAAATAACGTGGTCGTTATGAGCATGGTCACAGCTGTGC	GGGTTGTGTATTGCAGGCGATCGCGGCATCGCCCCGGCAGCTGCTTATTTCGTTAACGTGAACAATACATGGATGTACACGGGGTCTGGTTATTACTATCCGGAGCCGATTACGGAAAATAACGTGGTCGTTATGAGC	cspike_lib_peptide_19665	AY391777.1_ALA1183;AY903459.1_ALA1185
AGGAATTCCGCTGCGTGGGCTTTGTATTGCAGGTGATCGCGGCATAGCGCCGAAGGCGGCGGCTTTTGTGAACGTGAATAATACTTGGATGTATACGGGCAGCGGCTACTATTACCCGGAACCGATCACAGAAAACAATGTGGTGGTCATGAGCATGGTCACAGCTGTGC	GGGCTTTGTATTGCAGGTGATCGCGGCATAGCGCCGAAGGCGGCGGCTTTTGTGAACGTGAATAATACTTGGATGTATACGGGCAGCGGCTACTATTACCCGGAACCGATCACAGAAAACAATGTGGTGGTCATGAGC	cspike_lib_peptide_19666	AY391777.1_ALA1184;AY903459.1_ALA1186
AGGAATTCCGCTGCGTGGTTTGTGTATTGCCGGTGACCGTGGCATTGCCCCGAAGTCTGCGGCAGCCGTAAATGTAAACAACACATGGATGTACACTGGGAGTGGCTATTATTATCCGGAGCCGATCACAGAAAATAATGTAGTTGTGATGAGTATGGTCACAGCTGTGC	GGTTTGTGTATTGCCGGTGACCGTGGCATTGCCCCGAAGTCTGCGGCAGCCGTAAATGTAAACAACACATGGATGTACACTGGGAGTGGCTATTATTATCCGGAGCCGATCACAGAAAATAATGTAGTTGTGATGAGT	cspike_lib_peptide_19667	AY391777.1_ALA1185;AY903459.1_ALA1187
AGGAATTCCGCTGCGTGGCCTTTGCATCGCAGGCGATCGCGGAATTGCCCCGAAAAGCGGCGCAGCAGCCAATGTTAATAACACCTGGATGTATACTGGTAGCGGGTACTATTATCCGGAACCGATCACGGAGAATAACGTCGTGGTTATGAGCATGGTCACAGCTGTGC	GGCCTTTGCATCGCAGGCGATCGCGGAATTGCCCCGAAAAGCGGCGCAGCAGCCAATGTTAATAACACCTGGATGTATACTGGTAGCGGGTACTATTATCCGGAACCGATCACGGAGAATAACGTCGTGGTTATGAGC	cspike_lib_peptide_19668	AY391777.1_ALA1186;AY903459.1_ALA1188
AGGAATTCCGCTGCGTGGCCTGTGCATCGCCGGCGACCGCGGCATTGCCCCGAAGAGTGGGTACGCGGCTGCAGTTAACAACACATGGATGTATACGGGGTCAGGATACTATTATCCGGAACCGATCACAGAGAACAATGTTGTTGTCATGTCTATGGTCACAGCTGTGC	GGCCTGTGCATCGCCGGCGACCGCGGCATTGCCCCGAAGAGTGGGTACGCGGCTGCAGTTAACAACACATGGATGTATACGGGGTCAGGATACTATTATCCGGAACCGATCACAGAGAACAATGTTGTTGTCATGTCT	cspike_lib_peptide_19669	AY391777.1_ALA1187;AY903459.1_ALA1189
AGGAATTCCGCTGCGTGGCCTGTGTATTGCAGGAGATCGCGGCATAGCGCCGAAGAGTGGCTATTTTGCTGCAGCTAATAACACCTGGATGTATACAGGTTCTGGTTACTATTATCCGGAGCCGATAACAGAAAATAACGTGGTTGTGATGTCTATGGTCACAGCTGTGC	GGCCTGTGTATTGCAGGAGATCGCGGCATAGCGCCGAAGAGTGGCTATTTTGCTGCAGCTAATAACACCTGGATGTATACAGGTTCTGGTTACTATTATCCGGAGCCGATAACAGAAAATAACGTGGTTGTGATGTCT	cspike_lib_peptide_19670	AY391777.1_ALA1188;AY903459.1_ALA1190
AGGAATTCCGCTGCGTGGTCTGTGCATCGCAGGAGACCGTGGAATCGCTCCGAAGAGTGGTTATTTCGTCGCAGCAGCGAACACCTGGATGTATACTGGATCAGGATATTACTATCCGGAACCGATCACGGAGAACAATGTAGTCGTTATGAGCATGGTCACAGCTGTGC	GGTCTGTGCATCGCAGGAGACCGTGGAATCGCTCCGAAGAGTGGTTATTTCGTCGCAGCAGCGAACACCTGGATGTATACTGGATCAGGATATTACTATCCGGAACCGATCACGGAGAACAATGTAGTCGTTATGAGC	cspike_lib_peptide_19671	AY391777.1_ALA1189;AY903459.1_ALA1191
AGGAATTCCGCTGCGTGGCCTGTGCATTGCAGGTGACCGTGGCATCGCTCCGAAAAGTGGATACTTCGTCAACGCAGCTGCCACATGGATGTATACGGGTTCAGGATATTATTATCCGGAACCGATTACAGAAAACAATGTAGTCGTAATGAGTATGGTCACAGCTGTGC	GGCCTGTGCATTGCAGGTGACCGTGGCATCGCTCCGAAAAGTGGATACTTCGTCAACGCAGCTGCCACATGGATGTATACGGGTTCAGGATATTATTATCCGGAACCGATTACAGAAAACAATGTAGTCGTAATGAGT	cspike_lib_peptide_19672	AY391777.1_ALA1190;AY903459.1_ALA1192
AGGAATTCCGCTGCGTGGGCTGTGCATCGCGGGGGACCGTGGTATAGCACCGAAAAGTGGATATTTTGTAAATGTGGCCGCTGCATGGATGTATACAGGATCTGGGTACTATTATCCGGAACCGATTACTGAAAATAATGTGGTGGTTATGAGCATGGTCACAGCTGTGC	GGGCTGTGCATCGCGGGGGACCGTGGTATAGCACCGAAAAGTGGATATTTTGTAAATGTGGCCGCTGCATGGATGTATACAGGATCTGGGTACTATTATCCGGAACCGATTACTGAAAATAATGTGGTGGTTATGAGC	cspike_lib_peptide_19673	AY391777.1_ALA1191;AY903459.1_ALA1193
AGGAATTCCGCTGCGTGGACTTTGTATCGCCGGTGACCGTGGCATAGCGCCGAAGTCTGGTTATTTCGTAAATGTGAACGCCGCTGCCATGTATACGGGTTCTGGTTATTATTATCCGGAACCGATCACCGAAAATAACGTGGTAGTGATGTCAATGGTCACAGCTGTGC	GGACTTTGTATCGCCGGTGACCGTGGCATAGCGCCGAAGTCTGGTTATTTCGTAAATGTGAACGCCGCTGCCATGTATACGGGTTCTGGTTATTATTATCCGGAACCGATCACCGAAAATAACGTGGTAGTGATGTCA	cspike_lib_peptide_19674	AY391777.1_ALA1192;AY903459.1_ALA1194
AGGAATTCCGCTGCGTGGCCTTTGTATTGCCGGTGATCGTGGAATAGCTCCGAAAAGCGGGTATTTCGTGAATGTTAATAATGCCGCCGCGTACACCGGCAGCGGATATTATTATCCGGAACCGATTACTGAGAATAATGTCGTTGTGATGTCTATGGTCACAGCTGTGC	GGCCTTTGTATTGCCGGTGATCGTGGAATAGCTCCGAAAAGCGGGTATTTCGTGAATGTTAATAATGCCGCCGCGTACACCGGCAGCGGATATTATTATCCGGAACCGATTACTGAGAATAATGTCGTTGTGATGTCT	cspike_lib_peptide_19675	AY391777.1_ALA1193;AY903459.1_ALA1195
AGGAATTCCGCTGCGTGGCCTGTGCATAGCCGGGGATCGTGGGATAGCACCGAAATCTGGTTACTTCGTTAATGTAAATAATACTGCGGCTGCGACAGGTTCAGGCTACTACTACCCGGAACCGATCACAGAAAATAATGTGGTGGTGATGAGTATGGTCACAGCTGTGC	GGCCTGTGCATAGCCGGGGATCGTGGGATAGCACCGAAATCTGGTTACTTCGTTAATGTAAATAATACTGCGGCTGCGACAGGTTCAGGCTACTACTACCCGGAACCGATCACAGAAAATAATGTGGTGGTGATGAGT	cspike_lib_peptide_19676	AY391777.1_ALA1194;AY903459.1_ALA1196
AGGAATTCCGCTGCGTGGATTATGTATTGCTGGTGACCGTGGCATTGCGCCGAAATCAGGCTATTTTGTCAATGTGAACAATACGTGGGCAGCTGCTGGTTCTGGGTATTATTACCCGGAACCGATTACAGAGAATAACGTCGTTGTTATGAGTATGGTCACAGCTGTGC	GGATTATGTATTGCTGGTGACCGTGGCATTGCGCCGAAATCAGGCTATTTTGTCAATGTGAACAATACGTGGGCAGCTGCTGGTTCTGGGTATTATTACCCGGAACCGATTACAGAGAATAACGTCGTTGTTATGAGT	cspike_lib_peptide_19677	AY391777.1_ALA1195;AY903459.1_ALA1197
AGGAATTCCGCTGCGTGGCCTGTGCATTGCCGGGGATCGCGGCATTGCTCCGAAATCTGGCTATTTTGTTAATGTCAACAATACGTGGATGGCGGCTGCTTCTGGCTATTACTATCCGGAACCGATTACTGAGAACAATGTGGTCGTGATGAGTATGGTCACAGCTGTGC	GGCCTGTGCATTGCCGGGGATCGCGGCATTGCTCCGAAATCTGGCTATTTTGTTAATGTCAACAATACGTGGATGGCGGCTGCTTCTGGCTATTACTATCCGGAACCGATTACTGAGAACAATGTGGTCGTGATGAGT	cspike_lib_peptide_19678	AY391777.1_ALA1196;AY903459.1_ALA1198
AGGAATTCCGCTGCGTGGACTTTGTATAGCCGGGGACCGCGGTATCGCCCCGAAATCTGGATACTTCGTAAACGTGAACAATACCTGGATGTATGCAGCGGCCGGATACTACTATCCGGAGCCGATCACCGAGAATAATGTGGTGGTCATGTCTATGGTCACAGCTGTGC	GGACTTTGTATAGCCGGGGACCGCGGTATCGCCCCGAAATCTGGATACTTCGTAAACGTGAACAATACCTGGATGTATGCAGCGGCCGGATACTACTATCCGGAGCCGATCACCGAGAATAATGTGGTGGTCATGTCT	cspike_lib_peptide_19679	AY391777.1_ALA1197;AY903459.1_ALA1199
AGGAATTCCGCTGCGTGGTCTTTGTATTGCAGGTGATCGTGGAATTGCACCGAAATCAGGCTATTTTGTCAACGTAAATAATACATGGATGTATACCGCGGCTGCGTATTACTATCCGGAGCCGATTACCGAAAACAACGTCGTAGTGATGTCAATGGTCACAGCTGTGC	GGTCTTTGTATTGCAGGTGATCGTGGAATTGCACCGAAATCAGGCTATTTTGTCAACGTAAATAATACATGGATGTATACCGCGGCTGCGTATTACTATCCGGAGCCGATTACCGAAAACAACGTCGTAGTGATGTCA	cspike_lib_peptide_19680	AY391777.1_ALA1198;AY903459.1_ALA1200
AGGAATTCCGCTGCGTGGTTTATGCATTGCCGGTGATCGCGGCATAGCACCGAAATCTGGTTATTTCGTCAACGTAAACAACACATGGATGTATACTGGTGCGGCCGCCTATTATCCGGAACCGATTACCGAAAATAATGTGGTGGTTATGAGCATGGTCACAGCTGTGC	GGTTTATGCATTGCCGGTGATCGCGGCATAGCACCGAAATCTGGTTATTTCGTCAACGTAAACAACACATGGATGTATACTGGTGCGGCCGCCTATTATCCGGAACCGATTACCGAAAATAATGTGGTGGTTATGAGC	cspike_lib_peptide_19681	AY391777.1_ALA1199;AY903459.1_ALA1201
AGGAATTCCGCTGCGTGGCTTATGTATAGCCGGTGATCGCGGTATTGCGCCGAAATCTGGGTATTTCGTGAATGTAAACAATACATGGATGTATACGGGTAGTGCCGCTGCGTATCCGGAGCCGATTACTGAGAACAATGTGGTCGTCATGTCAATGGTCACAGCTGTGC	GGCTTATGTATAGCCGGTGATCGCGGTATTGCGCCGAAATCTGGGTATTTCGTGAATGTAAACAATACATGGATGTATACGGGTAGTGCCGCTGCGTATCCGGAGCCGATTACTGAGAACAATGTGGTCGTCATGTCA	cspike_lib_peptide_19682	AY391777.1_ALA1200;AY903459.1_ALA1202
AGGAATTCCGCTGCGTGGCCTGTGTATCGCGGGGGATCGTGGTATAGCTCCGAAGAGTGGTTATTTCGTAAACGTAAATAATACTTGGATGTATACAGGGAGCGGTGCCGCGGCACCGGAACCGATTACCGAAAATAATGTCGTTGTTATGAGCATGGTCACAGCTGTGC	GGCCTGTGTATCGCGGGGGATCGTGGTATAGCTCCGAAGAGTGGTTATTTCGTAAACGTAAATAATACTTGGATGTATACAGGGAGCGGTGCCGCGGCACCGGAACCGATTACCGAAAATAATGTCGTTGTTATGAGC	cspike_lib_peptide_19683	AY391777.1_ALA1201;AY903459.1_ALA1203
AGGAATTCCGCTGCGTGGACTTTGCATCGCCGGTGACCGTGGGATCGCACCGAAATCTGGTTATTTCGTGAATGTCAACAATACGTGGATGTACACCGGCTCAGGATATGCCGCCGCAGAACCGATTACAGAAAATAACGTAGTAGTAATGTCAATGGTCACAGCTGTGC	GGACTTTGCATCGCCGGTGACCGTGGGATCGCACCGAAATCTGGTTATTTCGTGAATGTCAACAATACGTGGATGTACACCGGCTCAGGATATGCCGCCGCAGAACCGATTACAGAAAATAACGTAGTAGTAATGTCA	cspike_lib_peptide_19684	AY391777.1_ALA1202;AY903459.1_ALA1204
AGGAATTCCGCTGCGTGGCCTTTGTATTGCAGGTGATCGCGGTATTGCACCGAAAAGCGGTTATTTCGTTAATGTGAATAATACCTGGATGTACACCGGGTCTGGTTATTACGCAGCGGCACCGATAACAGAGAATAATGTTGTCGTGATGTCAATGGTCACAGCTGTGC	GGCCTTTGTATTGCAGGTGATCGCGGTATTGCACCGAAAAGCGGTTATTTCGTTAATGTGAATAATACCTGGATGTACACCGGGTCTGGTTATTACGCAGCGGCACCGATAACAGAGAATAATGTTGTCGTGATGTCA	cspike_lib_peptide_19685	AY391777.1_ALA1203;AY903459.1_ALA1205
AGGAATTCCGCTGCGTGGCCTGTGCATTGCAGGTGATCGCGGTATAGCACCGAAATCAGGTTATTTTGTGAACGTGAACAATACATGGATGTACACGGGTTCTGGCTACTATTACGCTGCTGCCATTACAGAAAACAACGTAGTCGTTATGAGCATGGTCACAGCTGTGC	GGCCTGTGCATTGCAGGTGATCGCGGTATAGCACCGAAATCAGGTTATTTTGTGAACGTGAACAATACATGGATGTACACGGGTTCTGGCTACTATTACGCTGCTGCCATTACAGAAAACAACGTAGTCGTTATGAGC	cspike_lib_peptide_19686	AY391777.1_ALA1204;AY903459.1_ALA1206
AGGAATTCCGCTGCGTGGATTGTGCATTGCCGGCGATCGTGGTATTGCTCCGAAAAGTGGTTATTTTGTTAATGTGAACAACACGTGGATGTATACCGGCTCTGGATATTACTATCCGGCCGCCGCTACCGAGAATAATGTGGTCGTTATGTCAATGGTCACAGCTGTGC	GGATTGTGCATTGCCGGCGATCGTGGTATTGCTCCGAAAAGTGGTTATTTTGTTAATGTGAACAACACGTGGATGTATACCGGCTCTGGATATTACTATCCGGCCGCCGCTACCGAGAATAATGTGGTCGTTATGTCA	cspike_lib_peptide_19687	AY391777.1_ALA1205;AY903459.1_ALA1207
AGGAATTCCGCTGCGTGGCCTGTGTATAGCCGGGGATCGTGGTATTGCACCGAAAAGTGGCTATTTTGTAAATGTGAATAACACCTGGATGTACACAGGCAGTGGTTATTATTATCCGGAGGCCGCAGCTGAAAACAACGTTGTAGTCATGAGTATGGTCACAGCTGTGC	GGCCTGTGTATAGCCGGGGATCGTGGTATTGCACCGAAAAGTGGCTATTTTGTAAATGTGAATAACACCTGGATGTACACAGGCAGTGGTTATTATTATCCGGAGGCCGCAGCTGAAAACAACGTTGTAGTCATGAGT	cspike_lib_peptide_19688	AY391777.1_ALA1206;AY903459.1_ALA1208
AGGAATTCCGCTGCGTGGACTGTGCATAGCCGGTGATCGCGGAATCGCTCCGAAGTCTGGTTATTTTGTGAATGTTAACAACACGTGGATGTATACGGGGAGTGGTTACTACTATCCGGAGCCGGCTGCCGCAAACAATGTTGTAGTGATGAGCATGGTCACAGCTGTGC	GGACTGTGCATAGCCGGTGATCGCGGAATCGCTCCGAAGTCTGGTTATTTTGTGAATGTTAACAACACGTGGATGTATACGGGGAGTGGTTACTACTATCCGGAGCCGGCTGCCGCAAACAATGTTGTAGTGATGAGC	cspike_lib_peptide_19689	AY391777.1_ALA1207;AY903459.1_ALA1209
AGGAATTCCGCTGCGTGGGCTTTGTATCGCCGGAGATCGCGGAATTGCTCCGAAGAGTGGTTATTTTGTAAACGTAAATAATACATGGATGTACACAGGGAGCGGCTATTATTATCCGGAACCGATTGCTGCAGCAAACGTTGTCGTTATGTCAATGGTCACAGCTGTGC	GGGCTTTGTATCGCCGGAGATCGCGGAATTGCTCCGAAGAGTGGTTATTTTGTAAACGTAAATAATACATGGATGTACACAGGGAGCGGCTATTATTATCCGGAACCGATTGCTGCAGCAAACGTTGTCGTTATGTCA	cspike_lib_peptide_19690	AY391777.1_ALA1208;AY903459.1_ALA1210
AGGAATTCCGCTGCGTGGTCTTTGCATCGCGGGTGATCGTGGCATAGCGCCGAAATCTGGCTATTTTGTAAATGTGAACAATACATGGATGTATACTGGCTCAGGCTACTACTATCCGGAACCGATTACCGCTGCTGCGGTCGTTGTGATGTCAATGGTCACAGCTGTGC	GGTCTTTGCATCGCGGGTGATCGTGGCATAGCGCCGAAATCTGGCTATTTTGTAAATGTGAACAATACATGGATGTATACTGGCTCAGGCTACTACTATCCGGAACCGATTACCGCTGCTGCGGTCGTTGTGATGTCA	cspike_lib_peptide_19691	AY391777.1_ALA1209;AY903459.1_ALA1211
AGGAATTCCGCTGCGTGGTCTGTGTATCGCGGGGGATCGTGGTATAGCACCGAAATCTGGCTATTTTGTAAACGTTAATAACACCTGGATGTATACCGGGAGTGGGTATTACTATCCGGAACCGATTACAGAAGCCGCCGCAGTGGTGATGTCTATGGTCACAGCTGTGC	GGTCTGTGTATCGCGGGGGATCGTGGTATAGCACCGAAATCTGGCTATTTTGTAAACGTTAATAACACCTGGATGTATACCGGGAGTGGGTATTACTATCCGGAACCGATTACAGAAGCCGCCGCAGTGGTGATGTCT	cspike_lib_peptide_19692	AY391777.1_ALA1210;AY903459.1_ALA1212
AGGAATTCCGCTGCGTGGGCTGTGCATTGCTGGTGATCGCGGCATTGCGCCGAAATCAGGTTATTTCGTAAACGTTAACAACACTTGGATGTATACAGGCAGCGGATATTATTATCCGGAGCCGATCACGGAAAATGCGGCAGCTGTGATGAGCATGGTCACAGCTGTGC	GGGCTGTGCATTGCTGGTGATCGCGGCATTGCGCCGAAATCAGGTTATTTCGTAAACGTTAACAACACTTGGATGTATACAGGCAGCGGATATTATTATCCGGAGCCGATCACGGAAAATGCGGCAGCTGTGATGAGC	cspike_lib_peptide_19693	AY391777.1_ALA1211;AY903459.1_ALA1213
AGGAATTCCGCTGCGTGGTTTATGCATAGCCGGTGACCGCGGGATAGCCCCGAAAAGCGGCTATTTCGTTAATGTAAATAATACGTGGATGTATACAGGCAGCGGTTACTACTATCCGGAACCGATTACAGAAAATAATGCAGCTGCAATGTCAATGGTCACAGCTGTGC	GGTTTATGCATAGCCGGTGACCGCGGGATAGCCCCGAAAAGCGGCTATTTCGTTAATGTAAATAATACGTGGATGTATACAGGCAGCGGTTACTACTATCCGGAACCGATTACAGAAAATAATGCAGCTGCAATGTCA	cspike_lib_peptide_19694	AY391777.1_ALA1212;AY903459.1_ALA1214
AGGAATTCCGCTGCGTGGACTGTGCATCGCGGGTGATCGCGGAATTGCCCCGAAGAGCGGCTATTTTGTTAATGTCAACAACACCTGGATGTACACAGGGTCAGGTTATTACTATCCGGAACCGATCACAGAGAACAATGTAGCAGCCGCTTCTATGGTCACAGCTGTGC	GGACTGTGCATCGCGGGTGATCGCGGAATTGCCCCGAAGAGCGGCTATTTTGTTAATGTCAACAACACCTGGATGTACACAGGGTCAGGTTATTACTATCCGGAACCGATCACAGAGAACAATGTAGCAGCCGCTTCT	cspike_lib_peptide_19695	AY391777.1_ALA1213;AY903459.1_ALA1215
AGGAATTCCGCTGCGTGGTTTGTGCATCGCGGGTGACCGTGGTATTGCTCCGAAATCTGGTTACTTCGTCAACGTTAACAATACATGGATGTACACAGGATCTGGTTACTATTATCCGGAGCCGATCACTGAAAACAACGTTGTCGCAGCTGCAATGGTCACAGCTGTGC	GGTTTGTGCATCGCGGGTGACCGTGGTATTGCTCCGAAATCTGGTTACTTCGTCAACGTTAACAATACATGGATGTACACAGGATCTGGTTACTATTATCCGGAGCCGATCACTGAAAACAACGTTGTCGCAGCTGCA	cspike_lib_peptide_19696	AY391777.1_ALA1214;AY903459.1_ALA1216
AGGAATTCCGCTGCGTGGTCTGTGCATCGCGGGTGATCGTGGGATTGCCCCGAAAAGTGGTTATTTCGTTAATGTGAATAACACATGGATGTACACAGGCTCTGGTTATTATTATCCGGAACCGATAACAGAGAACAATGTGGTTGTAATGTCTATGGTCACAGCTGTGC	GGTCTGTGCATCGCGGGTGATCGTGGGATTGCCCCGAAAAGTGGTTATTTCGTTAATGTGAATAACACATGGATGTACACAGGCTCTGGTTATTATTATCCGGAACCGATAACAGAGAACAATGTGGTTGTAATGTCT	cspike_lib_peptide_19697	AY391777.1;AY903459.1
AGGAATTCCGCTGCGTGCGGCTGCCACTGGATCTGGGTACTATTACCCGGAACCGATCACTGAAAATAATGTGGTAGTAATGAGTACATGTGCGGTAAACTACACCAAAGCACCGTATGTAATGTTGAACACCAGCATTCCGAATCTGCCGGACATGGTCACAGCTGTGC	GCGGCTGCCACTGGATCTGGGTACTATTACCCGGAACCGATCACTGAAAATAATGTGGTAGTAATGAGTACATGTGCGGTAAACTACACCAAAGCACCGTATGTAATGTTGAACACCAGCATTCCGAATCTGCCGGAC	cspike_lib_peptide_19698	AY391777.1_ALA1194;AY903459.1_ALA1196;JN129835.1_ALA1194
AGGAATTCCGCTGCGTTGGGCTGCCGCCGGATCTGGATACTATTACCCGGAACCGATAACCGAGAACAATGTAGTAGTAATGAGTACATGCGCTGTGAATTATACGAAAGCGCCGTATGTGATGCTGAACACCTCAATCCCGAACTTACCGGACATGGTCACAGCTGTGC	TGGGCTGCCGCCGGATCTGGATACTATTACCCGGAACCGATAACCGAGAACAATGTAGTAGTAATGAGTACATGCGCTGTGAATTATACGAAAGCGCCGTATGTGATGCTGAACACCTCAATCCCGAACTTACCGGAC	cspike_lib_peptide_19699	AY391777.1_ALA1195;AY903459.1_ALA1197;JN129835.1_ALA1195
AGGAATTCCGCTGCGTTGGATGGCAGCAGCGAGCGGGTATTACTATCCGGAACCGATCACCGAGAATAACGTAGTCGTGATGTCTACTTGCGCGGTCAATTATACGAAGGCGCCGTACGTTATGCTGAATACTAGCATTCCGAACTTGCCGGATATGGTCACAGCTGTGC	TGGATGGCAGCAGCGAGCGGGTATTACTATCCGGAACCGATCACCGAGAATAACGTAGTCGTGATGTCTACTTGCGCGGTCAATTATACGAAGGCGCCGTACGTTATGCTGAATACTAGCATTCCGAACTTGCCGGAT	cspike_lib_peptide_19700	AY391777.1_ALA1196;AY903459.1_ALA1198;JN129835.1_ALA1196
AGGAATTCCGCTGCGTTGGATGTATGCAGCCGCGGGGTACTACTATCCGGAGCCGATAACAGAAAATAACGTAGTCGTGATGTCAACTTGTGCAGTTAATTATACTAAGGCACCGTATGTGATGCTGAATACCTCTATCCCGAACCTGCCGGACATGGTCACAGCTGTGC	TGGATGTATGCAGCCGCGGGGTACTACTATCCGGAGCCGATAACAGAAAATAACGTAGTCGTGATGTCAACTTGTGCAGTTAATTATACTAAGGCACCGTATGTGATGCTGAATACCTCTATCCCGAACCTGCCGGAC	cspike_lib_peptide_19701	AY391777.1_ALA1197;AY903459.1_ALA1199;JN129835.1_ALA1197
AGGAATTCCGCTGCGTTGGATGTACACCGCTGCAGCATATTACTATCCGGAGCCGATTACAGAGAATAATGTCGTTGTAATGTCTACCTGTGCGGTTAATTATACTAAAGCGCCGTATGTTATGCTGAATACCAGCATTCCGAATTTACCGGATATGGTCACAGCTGTGC	TGGATGTACACCGCTGCAGCATATTACTATCCGGAGCCGATTACAGAGAATAATGTCGTTGTAATGTCTACCTGTGCGGTTAATTATACTAAAGCGCCGTATGTTATGCTGAATACCAGCATTCCGAATTTACCGGAT	cspike_lib_peptide_19702	AY391777.1_ALA1198;AY903459.1_ALA1200;JN129835.1_ALA1198
AGGAATTCCGCTGCGTTGGATGTATACAGGAGCCGCTGCGTACTATCCGGAGCCGATCACGGAGAACAATGTAGTTGTTATGTCTACCTGCGCGGTCAACTATACTAAAGCGCCGTATGTTATGCTGAACACATCAATCCCGAATTTGCCGGATATGGTCACAGCTGTGC	TGGATGTATACAGGAGCCGCTGCGTACTATCCGGAGCCGATCACGGAGAACAATGTAGTTGTTATGTCTACCTGCGCGGTCAACTATACTAAAGCGCCGTATGTTATGCTGAACACATCAATCCCGAATTTGCCGGAT	cspike_lib_peptide_19703	AY391777.1_ALA1199;AY903459.1_ALA1201;JN129835.1_ALA1199
AGGAATTCCGCTGCGTTGGATGTATACTGGCTCTGCTGCAGCCTATCCGGAACCGATTACGGAAAATAATGTCGTGGTCATGTCTACCTGTGCCGTTAACTATACAAAAGCTCCGTACGTAATGTTAAACACAAGTATTCCGAATCTGCCGGATATGGTCACAGCTGTGC	TGGATGTATACTGGCTCTGCTGCAGCCTATCCGGAACCGATTACGGAAAATAATGTCGTGGTCATGTCTACCTGTGCCGTTAACTATACAAAAGCTCCGTACGTAATGTTAAACACAAGTATTCCGAATCTGCCGGAT	cspike_lib_peptide_19704	AY391777.1_ALA1200;AY903459.1_ALA1202;JN129835.1_ALA1200
AGGAATTCCGCTGCGTTGGATGTACACCGGGTCTGGTGCGGCTGCTCCGGAACCGATTACCGAGAACAACGTGGTTGTTATGTCTACTTGCGCCGTGAATTACACCAAAGCACCGTATGTCATGCTTAATACTAGCATTCCGAATTTACCGGACATGGTCACAGCTGTGC	TGGATGTACACCGGGTCTGGTGCGGCTGCTCCGGAACCGATTACCGAGAACAACGTGGTTGTTATGTCTACTTGCGCCGTGAATTACACCAAAGCACCGTATGTCATGCTTAATACTAGCATTCCGAATTTACCGGAC	cspike_lib_peptide_19705	AY391777.1_ALA1201;AY903459.1_ALA1203;JN129835.1_ALA1201
AGGAATTCCGCTGCGTTGGATGTATACTGGCTCAGGTTATGCGGCCGCTGAGCCGATAACGGAGAACAACGTGGTTGTGATGAGTACTTGTGCAGTTAACTATACGAAGGCTCCGTATGTGATGCTGAACACTTCTATTCCGAACTTACCGGATATGGTCACAGCTGTGC	TGGATGTATACTGGCTCAGGTTATGCGGCCGCTGAGCCGATAACGGAGAACAACGTGGTTGTGATGAGTACTTGTGCAGTTAACTATACGAAGGCTCCGTATGTGATGCTGAACACTTCTATTCCGAACTTACCGGAT	cspike_lib_peptide_19706	AY391777.1_ALA1202;AY903459.1_ALA1204;JN129835.1_ALA1202
AGGAATTCCGCTGCGTTGGATGTACACAGGTAGTGGTTACTACGCGGCTGCGCCGATTACAGAAAATAACGTTGTTGTGATGTCAACCTGCGCTGTTAATTACACCAAAGCTCCGTATGTCATGTTGAATACTAGTATTCCGAACCTTCCGGACATGGTCACAGCTGTGC	TGGATGTACACAGGTAGTGGTTACTACGCGGCTGCGCCGATTACAGAAAATAACGTTGTTGTGATGTCAACCTGCGCTGTTAATTACACCAAAGCTCCGTATGTCATGTTGAATACTAGTATTCCGAACCTTCCGGAC	cspike_lib_peptide_19707	AY391777.1_ALA1203;AY903459.1_ALA1205;JN129835.1_ALA1203
AGGAATTCCGCTGCGTTGGATGTACACCGGTTCTGGCTATTATTACGCAGCGGCTATTACCGAGAATAACGTGGTTGTAATGAGTACGTGCGCAGTGAACTATACAAAAGCGCCGTATGTGATGCTGAATACAAGCATACCGAACTTACCGGACATGGTCACAGCTGTGC	TGGATGTACACCGGTTCTGGCTATTATTACGCAGCGGCTATTACCGAGAATAACGTGGTTGTAATGAGTACGTGCGCAGTGAACTATACAAAAGCGCCGTATGTGATGCTGAATACAAGCATACCGAACTTACCGGAC	cspike_lib_peptide_19708	AY391777.1_ALA1204;AY903459.1_ALA1206;JN129835.1_ALA1204
AGGAATTCCGCTGCGTTGGATGTATACCGGATCAGGATATTACTACCCGGCCGCGGCCACGGAGAACAACGTCGTGGTAATGAGCACCTGCGCAGTTAACTACACCAAAGCCCCGTATGTTATGTTAAATACAAGTATTCCGAATTTACCGGATATGGTCACAGCTGTGC	TGGATGTATACCGGATCAGGATATTACTACCCGGCCGCGGCCACGGAGAACAACGTCGTGGTAATGAGCACCTGCGCAGTTAACTACACCAAAGCCCCGTATGTTATGTTAAATACAAGTATTCCGAATTTACCGGAT	cspike_lib_peptide_19709	AY391777.1_ALA1205;AY903459.1_ALA1207;JN129835.1_ALA1205
AGGAATTCCGCTGCGTTGGATGTACACTGGAAGCGGTTATTACTACCCGGAGGCTGCCGCTGAAAACAATGTTGTCGTTATGAGCACGTGCGCAGTTAATTACACCAAAGCTCCGTATGTAATGCTGAATACCTCAATCCCGAACCTTCCGGATATGGTCACAGCTGTGC	TGGATGTACACTGGAAGCGGTTATTACTACCCGGAGGCTGCCGCTGAAAACAATGTTGTCGTTATGAGCACGTGCGCAGTTAATTACACCAAAGCTCCGTATGTAATGCTGAATACCTCAATCCCGAACCTTCCGGAT	cspike_lib_peptide_19710	AY391777.1_ALA1206;AY903459.1_ALA1208;JN129835.1_ALA1206
AGGAATTCCGCTGCGTTGGATGTATACCGGGTCTGGTTATTATTATCCGGAGCCGGCAGCTGCTAATAACGTCGTTGTGATGAGCACTTGCGCTGTGAATTATACAAAAGCACCGTACGTTATGCTTAATACCAGTATCCCGAATCTGCCGGATATGGTCACAGCTGTGC	TGGATGTATACCGGGTCTGGTTATTATTATCCGGAGCCGGCAGCTGCTAATAACGTCGTTGTGATGAGCACTTGCGCTGTGAATTATACAAAAGCACCGTACGTTATGCTTAATACCAGTATCCCGAATCTGCCGGAT	cspike_lib_peptide_19711	AY391777.1_ALA1207;AY903459.1_ALA1209;JN129835.1_ALA1207
AGGAATTCCGCTGCGTTGGATGTACACCGGGAGTGGTTATTATTATCCGGAGCCGATTGCTGCAGCAAATGTGGTAGTGATGAGCACGTGTGCGGTGAACTATACCAAAGCGCCGTATGTCATGTTAAACACCTCTATCCCGAACCTTCCGGATATGGTCACAGCTGTGC	TGGATGTACACCGGGAGTGGTTATTATTATCCGGAGCCGATTGCTGCAGCAAATGTGGTAGTGATGAGCACGTGTGCGGTGAACTATACCAAAGCGCCGTATGTCATGTTAAACACCTCTATCCCGAACCTTCCGGAT	cspike_lib_peptide_19712	AY391777.1_ALA1208;AY903459.1_ALA1210;JN129835.1_ALA1208
AGGAATTCCGCTGCGTTGGATGTATACAGGCAGTGGTTATTATTACCCGGAGCCGATAACAGCAGCTGCTGTTGTCGTGATGAGCACCTGTGCTGTCAATTATACGAAAGCTCCGTACGTTATGCTGAACACCTCTATTCCGAACCTGCCGGATATGGTCACAGCTGTGC	TGGATGTATACAGGCAGTGGTTATTATTACCCGGAGCCGATAACAGCAGCTGCTGTTGTCGTGATGAGCACCTGTGCTGTCAATTATACGAAAGCTCCGTACGTTATGCTGAACACCTCTATTCCGAACCTGCCGGAT	cspike_lib_peptide_19713	AY391777.1_ALA1209;AY903459.1_ALA1211;JN129835.1_ALA1209
AGGAATTCCGCTGCGTTGGATGTACACCGGTTCTGGTTATTATTATCCGGAACCGATCACCGAAGCGGCCGCCGTCGTTATGTCTACTTGCGCCGTTAACTACACAAAGGCGCCGTACGTAATGCTGAATACCAGTATTCCGAATCTGCCGGATATGGTCACAGCTGTGC	TGGATGTACACCGGTTCTGGTTATTATTATCCGGAACCGATCACCGAAGCGGCCGCCGTCGTTATGTCTACTTGCGCCGTTAACTACACAAAGGCGCCGTACGTAATGCTGAATACCAGTATTCCGAATCTGCCGGAT	cspike_lib_peptide_19714	AY391777.1_ALA1210;AY903459.1_ALA1212;JN129835.1_ALA1210
AGGAATTCCGCTGCGTTGGATGTATACAGGGTCTGGTTATTATTATCCGGAGCCGATTACCGAGAATGCAGCGGCGGTGATGTCTACCTGTGCGGTCAATTATACGAAAGCCCCGTATGTCATGTTAAATACCAGTATACCGAACCTTCCGGACATGGTCACAGCTGTGC	TGGATGTATACAGGGTCTGGTTATTATTATCCGGAGCCGATTACCGAGAATGCAGCGGCGGTGATGTCTACCTGTGCGGTCAATTATACGAAAGCCCCGTATGTCATGTTAAATACCAGTATACCGAACCTTCCGGAC	cspike_lib_peptide_19715	AY391777.1_ALA1211;AY903459.1_ALA1213;JN129835.1_ALA1211
AGGAATTCCGCTGCGTTGGATGTATACCGGTAGCGGCTACTACTATCCGGAACCGATCACGGAAAACAATGCGGCGGCAATGTCTACTTGTGCCGTAAATTATACGAAGGCCCCGTACGTTATGCTTAATACGAGCATTCCGAATTTGCCGGATATGGTCACAGCTGTGC	TGGATGTATACCGGTAGCGGCTACTACTATCCGGAACCGATCACGGAAAACAATGCGGCGGCAATGTCTACTTGTGCCGTAAATTATACGAAGGCCCCGTACGTTATGCTTAATACGAGCATTCCGAATTTGCCGGAT	cspike_lib_peptide_19716	AY391777.1_ALA1212;AY903459.1_ALA1214;JN129835.1_ALA1212
AGGAATTCCGCTGCGTTGGATGTATACAGGGTCTGGTTATTACTATCCGGAGCCGATCACTGAAAACAATGTAGCAGCCGCAAGCACGTGCGCAGTAAATTATACGAAGGCACCGTATGTTATGCTGAACACAAGTATTCCGAATCTTCCGGACATGGTCACAGCTGTGC	TGGATGTATACAGGGTCTGGTTATTACTATCCGGAGCCGATCACTGAAAACAATGTAGCAGCCGCAAGCACGTGCGCAGTAAATTATACGAAGGCACCGTATGTTATGCTGAACACAAGTATTCCGAATCTTCCGGAC	cspike_lib_peptide_19717	AY391777.1_ALA1213;AY903459.1_ALA1215;JN129835.1_ALA1213
AGGAATTCCGCTGCGTTGGATGTACACGGGATCAGGGTATTATTACCCGGAGCCGATTACTGAGAATAATGTAGTTGCCGCCGCAACCTGTGCGGTGAACTATACTAAAGCACCGTATGTCATGCTGAACACTAGTATTCCGAACCTTCCGGACATGGTCACAGCTGTGC	TGGATGTACACGGGATCAGGGTATTATTACCCGGAGCCGATTACTGAGAATAATGTAGTTGCCGCCGCAACCTGTGCGGTGAACTATACTAAAGCACCGTATGTCATGCTGAACACTAGTATTCCGAACCTTCCGGAC	cspike_lib_peptide_19718	AY391777.1_ALA1214;AY903459.1_ALA1216;JN129835.1_ALA1214
AGGAATTCCGCTGCGTTGGATGTACACTGGTTCTGGGTATTATTACCCGGAACCGATAACCGAAAACAATGTAGTAGTTGCCGCCGCTTGTGCCGTTAACTATACTAAAGCACCGTACGTCATGTTAAATACAAGTATCCCGAACCTGCCGGATATGGTCACAGCTGTGC	TGGATGTACACTGGTTCTGGGTATTATTACCCGGAACCGATAACCGAAAACAATGTAGTAGTTGCCGCCGCTTGTGCCGTTAACTATACTAAAGCACCGTACGTCATGTTAAATACAAGTATCCCGAACCTGCCGGAT	cspike_lib_peptide_19719	AY391777.1_ALA1215;AY903459.1_ALA1217;JN129835.1_ALA1215
AGGAATTCCGCTGCGTTGGATGTATACTGGCTCAGGGTACTATTATCCGGAACCGATTACGGAAAATAATGTCGTAGTGATGGCTGCCGCAGCAGTGAATTATACAAAGGCCCCGTATGTCATGCTTAACACATCTATCCCGAATCTGCCGGATATGGTCACAGCTGTGC	TGGATGTATACTGGCTCAGGGTACTATTATCCGGAACCGATTACGGAAAATAATGTCGTAGTGATGGCTGCCGCAGCAGTGAATTATACAAAGGCCCCGTATGTCATGCTTAACACATCTATCCCGAATCTGCCGGAT	cspike_lib_peptide_19720	AY391777.1_ALA1216;AY903459.1_ALA1218;JN129835.1_ALA1216
AGGAATTCCGCTGCGTTGGATGTATACAGGCAGTGGTTATTACTACCCGGAGCCGATCACCGAGAACAATGTGGTTGTAATGTCTGCAGCGGCTGTTAACTATACCAAGGCGCCGTATGTCATGCTGAATACTAGTATTCCGAACCTTCCGGATATGGTCACAGCTGTGC	TGGATGTATACAGGCAGTGGTTATTACTACCCGGAGCCGATCACCGAGAACAATGTGGTTGTAATGTCTGCAGCGGCTGTTAACTATACCAAGGCGCCGTATGTCATGCTGAATACTAGTATTCCGAACCTTCCGGAT	cspike_lib_peptide_19721	AY391777.1_ALA1217;AY903459.1_ALA1219;JN129835.1_ALA1217
AGGAATTCCGCTGCGTTGGATGTACACAGGTAGTGGATATTACTACCCGGAACCGATCACCGAAAACAATGTTGTTGTGATGTCTACAGCTGCAGCTAACTACACCAAGGCTCCGTATGTGATGTTGAACACATCTATACCGAATCTTCCGGACATGGTCACAGCTGTGC	TGGATGTACACAGGTAGTGGATATTACTACCCGGAACCGATCACCGAAAACAATGTTGTTGTGATGTCTACAGCTGCAGCTAACTACACCAAGGCTCCGTATGTGATGTTGAACACATCTATACCGAATCTTCCGGAC	cspike_lib_peptide_19722	AY391777.1_ALA1218;AY903459.1_ALA1220;JN129835.1_ALA1218
AGGAATTCCGCTGCGTTGGATGTACACAGGTAGTGGTTATTATTACCCGGAGCCGATAACAGAGAACAATGTTGTGGTGATGTCAACGTGTGCCGCAGCTTATACTAAGGCCCCGTACGTTATGCTGAATACGTCTATACCGAATTTGCCGGATATGGTCACAGCTGTGC	TGGATGTACACAGGTAGTGGTTATTATTACCCGGAGCCGATAACAGAGAACAATGTTGTGGTGATGTCAACGTGTGCCGCAGCTTATACTAAGGCCCCGTACGTTATGCTGAATACGTCTATACCGAATTTGCCGGAT	cspike_lib_peptide_19723	AY391777.1_ALA1219;AY903459.1_ALA1221;JN129835.1_ALA1219
AGGAATTCCGCTGCGTTGGATGTATACCGGTAGCGGCTATTATTATCCGGAGCCGATTACGGAGAACAACGTCGTTGTTATGTCAACCTGCGCTGCGGCGGCTACGAAAGCACCGTATGTCATGCTGAACACGAGCATTCCGAATCTGCCGGACATGGTCACAGCTGTGC	TGGATGTATACCGGTAGCGGCTATTATTATCCGGAGCCGATTACGGAGAACAACGTCGTTGTTATGTCAACCTGCGCTGCGGCGGCTACGAAAGCACCGTATGTCATGCTGAACACGAGCATTCCGAATCTGCCGGAC	cspike_lib_peptide_19724	AY391777.1_ALA1220;AY903459.1_ALA1222;JN129835.1_ALA1220
AGGAATTCCGCTGCGTTGGATGTATACCGGATCAGGCTATTATTATCCGGAACCGATTACTGAGAATAACGTTGTAGTCATGTCAACATGTGCTGTGGCTGCTGCTAAGGCACCGTACGTAATGTTGAACACGAGCATCCCGAACCTGCCGGATATGGTCACAGCTGTGC	TGGATGTATACCGGATCAGGCTATTATTATCCGGAACCGATTACTGAGAATAACGTTGTAGTCATGTCAACATGTGCTGTGGCTGCTGCTAAGGCACCGTACGTAATGTTGAACACGAGCATCCCGAACCTGCCGGAT	cspike_lib_peptide_19725	AY391777.1_ALA1221;AY903459.1_ALA1223;JN129835.1_ALA1221
AGGAATTCCGCTGCGTTGGATGTACACTGGTAGTGGATATTACTATCCGGAGCCGATCACTGAGAATAACGTGGTTGTAATGAGTACCTGTGCCGTTAACGCTGCCGCTGCGCCGTATGTGATGTTAAACACCAGTATACCGAATTTACCGGACATGGTCACAGCTGTGC	TGGATGTACACTGGTAGTGGATATTACTATCCGGAGCCGATCACTGAGAATAACGTGGTTGTAATGAGTACCTGTGCCGTTAACGCTGCCGCTGCGCCGTATGTGATGTTAAACACCAGTATACCGAATTTACCGGAC	cspike_lib_peptide_19726	AY391777.1_ALA1222;AY903459.1_ALA1224;JN129835.1_ALA1222
AGGAATTCCGCTGCGTTGGATGTACACAGGAAGTGGTTATTATTATCCGGAACCGATTACCGAAAACAATGTGGTCGTAATGTCAACGTGTGCAGTTAACTATGCAGCTGCCCCGTATGTTATGCTGAATACGTCTATCCCGAACCTGCCGGATATGGTCACAGCTGTGC	TGGATGTACACAGGAAGTGGTTATTATTATCCGGAACCGATTACCGAAAACAATGTGGTCGTAATGTCAACGTGTGCAGTTAACTATGCAGCTGCCCCGTATGTTATGCTGAATACGTCTATCCCGAACCTGCCGGAT	cspike_lib_peptide_19727	AY391777.1_ALA1223;AY903459.1_ALA1225;JN129835.1_ALA1223
AGGAATTCCGCTGCGTTGGATGTACACCGGCAGTGGTTACTATTACCCGGAGCCGATTACAGAAAATAACGTCGTGGTAATGTCAACCTGCGCGGTTAATTATACAGCCGCCGCATACGTGATGCTGAATACAAGCATTCCGAACTTGCCGGACATGGTCACAGCTGTGC	TGGATGTACACCGGCAGTGGTTACTATTACCCGGAGCCGATTACAGAAAATAACGTCGTGGTAATGTCAACCTGCGCGGTTAATTATACAGCCGCCGCATACGTGATGCTGAATACAAGCATTCCGAACTTGCCGGAC	cspike_lib_peptide_19728	AY391777.1_ALA1224;AY903459.1_ALA1226;JN129835.1_ALA1224
AGGAATTCCGCTGCGTTGGATGTATACGGGTAGCGGATATTACTACCCGGAACCGATTACCGAAAATAATGTTGTGGTAATGAGTACGTGCGCCGTAAATTATACCAAAGCAGCGGCAGTCATGCTTAATACCAGCATTCCGAATCTGCCGGACATGGTCACAGCTGTGC	TGGATGTATACGGGTAGCGGATATTACTACCCGGAACCGATTACCGAAAATAATGTTGTGGTAATGAGTACGTGCGCCGTAAATTATACCAAAGCAGCGGCAGTCATGCTTAATACCAGCATTCCGAATCTGCCGGAC	cspike_lib_peptide_19729	AY391777.1_ALA1225;AY903459.1_ALA1227;JN129835.1_ALA1225
AGGAATTCCGCTGCGTTGGATGTATACTGGGAGCGGCTATTATTATCCGGAACCGATTACCGAAAATAATGTCGTGGTTATGTCAACGTGTGCGGTAAACTATACCAAAGCTGCAGCGGCGATGTTGAATACATCAATACCGAACCTGCCGGATATGGTCACAGCTGTGC	TGGATGTATACTGGGAGCGGCTATTATTATCCGGAACCGATTACCGAAAATAATGTCGTGGTTATGTCAACGTGTGCGGTAAACTATACCAAAGCTGCAGCGGCGATGTTGAATACATCAATACCGAACCTGCCGGAT	cspike_lib_peptide_19730	AY391777.1_ALA1226;AY903459.1_ALA1228;JN129835.1_ALA1226
AGGAATTCCGCTGCGTTGGATGTATACCGGCAGTGGGTACTACTATCCGGAGCCGATAACTGAAAACAATGTGGTCGTAATGTCAACATGTGCCGTTAATTATACCAAAGCCCCGGCTGCAGCATTGAACACAAGCATTCCGAATCTGCCGGATATGGTCACAGCTGTGC	TGGATGTATACCGGCAGTGGGTACTACTATCCGGAGCCGATAACTGAAAACAATGTGGTCGTAATGTCAACATGTGCCGTTAATTATACCAAAGCCCCGGCTGCAGCATTGAACACAAGCATTCCGAATCTGCCGGAT	cspike_lib_peptide_19731	AY391777.1_ALA1227;AY903459.1_ALA1229;JN129835.1_ALA1227
AGGAATTCCGCTGCGTTGGATGTACACAGGCAGTGGCTATTATTACCCGGAACCGATTACGGAAAATAACGTTGTTGTCATGTCTACTTGCGCAGTTAATTATACCAAAGCCCCGTATGCAGCAGCGAATACAAGCATTCCGAACCTGCCGGACATGGTCACAGCTGTGC	TGGATGTACACAGGCAGTGGCTATTATTACCCGGAACCGATTACGGAAAATAACGTTGTTGTCATGTCTACTTGCGCAGTTAATTATACCAAAGCCCCGTATGCAGCAGCGAATACAAGCATTCCGAACCTGCCGGAC	cspike_lib_peptide_19732	AY391777.1_ALA1228;AY903459.1_ALA1230;JN129835.1_ALA1228
AGGAATTCCGCTGCGTTGGATGTATACCGGTTCAGGTTATTATTATCCGGAGCCGATCACGGAAAATAACGTAGTTGTAATGAGTACTTGTGCAGTTAATTATACGAAGGCACCGTATGTCGCAGCAGCTACGTCAATTCCGAACCTGCCGGATATGGTCACAGCTGTGC	TGGATGTATACCGGTTCAGGTTATTATTATCCGGAGCCGATCACGGAAAATAACGTAGTTGTAATGAGTACTTGTGCAGTTAATTATACGAAGGCACCGTATGTCGCAGCAGCTACGTCAATTCCGAACCTGCCGGAT	cspike_lib_peptide_19733	AY391777.1_ALA1229;AY903459.1_ALA1231;JN129835.1_ALA1229
AGGAATTCCGCTGCGTTGGATGTACACCGGTTCAGGATATTATTATCCGGAGCCGATTACCGAGAACAATGTTGTGGTGATGAGCACCTGTGCTGTAAACTATACAAAGGCCCCGTACGTTATGGCGGCAGCCAGCATTCCGAATCTGCCGGATATGGTCACAGCTGTGC	TGGATGTACACCGGTTCAGGATATTATTATCCGGAGCCGATTACCGAGAACAATGTTGTGGTGATGAGCACCTGTGCTGTAAACTATACAAAGGCCCCGTACGTTATGGCGGCAGCCAGCATTCCGAATCTGCCGGAT	cspike_lib_peptide_19734	AY391777.1_ALA1230;AY903459.1_ALA1232;JN129835.1_ALA1230
AGGAATTCCGCTGCGTTGGATGTACACTGGATCAGGCTATTACTATCCGGAACCGATTACAGAGAACAATGTAGTAGTCATGTCAACATGCGCGGTAAACTACACGAAGGCGCCGTACGTTATGTTAGCAGCTGCCATTCCGAATCTGCCGGATATGGTCACAGCTGTGC	TGGATGTACACTGGATCAGGCTATTACTATCCGGAACCGATTACAGAGAACAATGTAGTAGTCATGTCAACATGCGCGGTAAACTACACGAAGGCGCCGTACGTTATGTTAGCAGCTGCCATTCCGAATCTGCCGGAT	cspike_lib_peptide_19735	AY391777.1_ALA1231;AY903459.1_ALA1233;JN129835.1_ALA1231
AGGAATTCCGCTGCGTTGGATGTACACAGGCTCTGGGTACTACTATCCGGAACCGATTACCGAAAATAATGTCGTAGTAATGAGCACTTGCGCCGTGAACTACACAAAAGCCCCGTATGTCATGTTAAATGCCGCTGCACCGAACCTGCCGGACATGGTCACAGCTGTGC	TGGATGTACACAGGCTCTGGGTACTACTATCCGGAACCGATTACCGAAAATAATGTCGTAGTAATGAGCACTTGCGCCGTGAACTACACAAAAGCCCCGTATGTCATGTTAAATGCCGCTGCACCGAACCTGCCGGAC	cspike_lib_peptide_19736	AY391777.1_ALA1232;AY903459.1_ALA1234;JN129835.1_ALA1232
AGGAATTCCGCTGCGTTGGATGTATACCGGTAGCGGGTATTATTACCCGGAACCGATAACCGAAAACAATGTCGTAGTAATGTCAACGTGTGCTGTCAACTACACAAAAGCTCCGTATGTTATGCTGAACACAGCCGCAGCTAATTTACCGGACATGGTCACAGCTGTGC	TGGATGTATACCGGTAGCGGGTATTATTACCCGGAACCGATAACCGAAAACAATGTCGTAGTAATGTCAACGTGTGCTGTCAACTACACAAAAGCTCCGTATGTTATGCTGAACACAGCCGCAGCTAATTTACCGGAC	cspike_lib_peptide_19737	AY391777.1_ALA1233;AY903459.1_ALA1235;JN129835.1_ALA1233
AGGAATTCCGCTGCGTTGGATGTATACCGGCTCTGGTTACTATTACCCGGAACCGATTACAGAGAATAATGTCGTGGTCATGTCAACGTGCGCCGTGAATTATACAAAAGCGCCGTACGTTATGTTGAATACCAGTGCCGCAGCGCTGCCGGATATGGTCACAGCTGTGC	TGGATGTATACCGGCTCTGGTTACTATTACCCGGAACCGATTACAGAGAATAATGTCGTGGTCATGTCAACGTGCGCCGTGAATTATACAAAAGCGCCGTACGTTATGTTGAATACCAGTGCCGCAGCGCTGCCGGAT	cspike_lib_peptide_19738	AY391777.1_ALA1234;AY903459.1_ALA1236;JN129835.1_ALA1234
AGGAATTCCGCTGCGTTGGATGTACACCGGCTCTGGATATTATTACCCGGAACCGATTACCGAGAATAATGTTGTCGTTATGTCTACCTGCGCAGTGAACTACACCAAGGCACCGTATGTAATGTTAAACACGAGTATCGCTGCTGCTCCGGACATGGTCACAGCTGTGC	TGGATGTACACCGGCTCTGGATATTATTACCCGGAACCGATTACCGAGAATAATGTTGTCGTTATGTCTACCTGCGCAGTGAACTACACCAAGGCACCGTATGTAATGTTAAACACGAGTATCGCTGCTGCTCCGGAC	cspike_lib_peptide_19739	AY391777.1_ALA1235;AY903459.1_ALA1237;JN129835.1_ALA1235
AGGAATTCCGCTGCGTTGGATGTATACCGGCAGCGGCTATTATTATCCGGAACCGATCACAGAGAACAATGTCGTTGTGATGAGCACTTGTGCTGTGAATTACACGAAGGCACCGTATGTAATGTTAAACACTTCAATCCCGGCGGCGGCAGATATGGTCACAGCTGTGC	TGGATGTATACCGGCAGCGGCTATTATTATCCGGAACCGATCACAGAGAACAATGTCGTTGTGATGAGCACTTGTGCTGTGAATTACACGAAGGCACCGTATGTAATGTTAAACACTTCAATCCCGGCGGCGGCAGAT	cspike_lib_peptide_19740	AY391777.1_ALA1236;AY903459.1_ALA1238;JN129835.1_ALA1236
AGGAATTCCGCTGCGTTGGATGTACACGGGGTCAGGATATTACTACCCGGAGCCGATTACTGAAAATAATGTGGTAGTTATGTCTACTTGCGCTGTGAATTATACTAAAGCGCCGTATGTGATGCTGAATACAAGCATCCCGAATGCTGCGGCGATGGTCACAGCTGTGC	TGGATGTACACGGGGTCAGGATATTACTACCCGGAGCCGATTACTGAAAATAATGTGGTAGTTATGTCTACTTGCGCTGTGAATTATACTAAAGCGCCGTATGTGATGCTGAATACAAGCATCCCGAATGCTGCGGCG	cspike_lib_peptide_19741	AY391777.1_ALA1237;AY903459.1_ALA1239;JN129835.1_ALA1237
AGGAATTCCGCTGCGTTGGATGTATACGGGTAGCGGCTATTATTACCCGGAACCGATTACAGAGAATAATGTGGTCGTAATGTCAACATGCGCCGTAAACTACACCAAAGCGCCGTATGTAATGCTGAACACCAGTATCCCGAACCTGCCGGATATGGTCACAGCTGTGC	TGGATGTATACGGGTAGCGGCTATTATTACCCGGAACCGATTACAGAGAATAATGTGGTCGTAATGTCAACATGCGCCGTAAACTACACCAAAGCGCCGTATGTAATGCTGAACACCAGTATCCCGAACCTGCCGGAT	cspike_lib_peptide_19742	AY391777.1;AY903459.1;JN129835.1
AGGAATTCCGCTGCGTGCCGCAGCGGTGAACTACACTAAGGCGCCGTATGTGATGCTGAACACCTCAATCCCGAATCTGCCGGATTTCCGTGAAGAATTGGACCAATGGTTTAAAAATCAAACTTCTGTCGCACCGGACTTAAGTCTGGACTACATGGTCACAGCTGTGC	GCCGCAGCGGTGAACTACACTAAGGCGCCGTATGTGATGCTGAACACCTCAATCCCGAATCTGCCGGATTTCCGTGAAGAATTGGACCAATGGTTTAAAAATCAAACTTCTGTCGCACCGGACTTAAGTCTGGACTAC	cspike_lib_peptide_19743	AY903459.1_ALA1218;AY903459.1_ALA1219
AGGAATTCCGCTGCGTACAGCTGCCGCTAACTATACGAAAGCGCCGTATGTGATGCTGAACACTAGCATTCCGAATCTGCCGGATTTTCGTGAAGAGCTGGACCAGTGGTTTAAAAATCAGACTTCAGTGGCACCGGACCTGTCTCTGGATTATATGGTCACAGCTGTGC	ACAGCTGCCGCTAACTATACGAAAGCGCCGTATGTGATGCTGAACACTAGCATTCCGAATCTGCCGGATTTTCGTGAAGAGCTGGACCAGTGGTTTAAAAATCAGACTTCAGTGGCACCGGACCTGTCTCTGGATTAT	cspike_lib_peptide_19744	AY903459.1_ALA1220
AGGAATTCCGCTGCGTACATGTGCTGCTGCTTATACGAAGGCACCGTATGTTATGCTGAACACTTCTATCCCGAACTTGCCGGACTTTCGCGAAGAACTGGATCAGTGGTTTAAGAATCAAACAAGCGTCGCACCGGATTTGAGCCTTGATTATATGGTCACAGCTGTGC	ACATGTGCTGCTGCTTATACGAAGGCACCGTATGTTATGCTGAACACTTCTATCCCGAACTTGCCGGACTTTCGCGAAGAACTGGATCAGTGGTTTAAGAATCAAACAAGCGTCGCACCGGATTTGAGCCTTGATTAT	cspike_lib_peptide_19745	AY903459.1_ALA1221
AGGAATTCCGCTGCGTACATGCGCTGCAGCTGCGACCAAAGCACCGTATGTCATGCTGAACACGAGTATTCCGAACCTGCCGGATTTCCGCGAAGAGCTTGACCAATGGTTCAAGAATCAGACAAGTGTAGCGCCGGACTTGAGCTTGGATTACATGGTCACAGCTGTGC	ACATGCGCTGCAGCTGCGACCAAAGCACCGTATGTCATGCTGAACACGAGTATTCCGAACCTGCCGGATTTCCGCGAAGAGCTTGACCAATGGTTCAAGAATCAGACAAGTGTAGCGCCGGACTTGAGCTTGGATTAC	cspike_lib_peptide_19746	AY903459.1_ALA1222
AGGAATTCCGCTGCGTACCTGCGCAGTAGCCGCGGCGAAAGCCCCGTACGTTATGTTAAACACATCAATTCCGAATTTACCGGATTTCCGTGAGGAATTAGACCAGTGGTTCAAAAATCAAACCTCTGTCGCTCCGGATCTGTCTTTAGACTATATGGTCACAGCTGTGC	ACCTGCGCAGTAGCCGCGGCGAAAGCCCCGTACGTTATGTTAAACACATCAATTCCGAATTTACCGGATTTCCGTGAGGAATTAGACCAGTGGTTCAAAAATCAAACCTCTGTCGCTCCGGATCTGTCTTTAGACTAT	cspike_lib_peptide_19747	AY903459.1_ALA1223
AGGAATTCCGCTGCGTACATGCGCTGTAAACGCTGCCGCAGCGCCGTATGTTATGCTGAATACCAGTATTCCGAATCTGCCGGATTTTCGTGAAGAATTGGATCAATGGTTTAAAAACCAGACCAGTGTGGCCCCGGACCTTTCACTGGATTATATGGTCACAGCTGTGC	ACATGCGCTGTAAACGCTGCCGCAGCGCCGTATGTTATGCTGAATACCAGTATTCCGAATCTGCCGGATTTTCGTGAAGAATTGGATCAATGGTTTAAAAACCAGACCAGTGTGGCCCCGGACCTTTCACTGGATTAT	cspike_lib_peptide_19748	AY903459.1_ALA1224
AGGAATTCCGCTGCGTACATGCGCGGTCAACTACGCAGCTGCGCCGTATGTTATGCTGAATACGAGTATTCCGAATTTGCCGGACTTTCGCGAAGAGCTGGATCAATGGTTCAAGAATCAAACATCTGTGGCACCGGACCTGTCTCTGGATTATATGGTCACAGCTGTGC	ACATGCGCGGTCAACTACGCAGCTGCGCCGTATGTTATGCTGAATACGAGTATTCCGAATTTGCCGGACTTTCGCGAAGAGCTGGATCAATGGTTCAAGAATCAAACATCTGTGGCACCGGACCTGTCTCTGGATTAT	cspike_lib_peptide_19749	AY903459.1_ALA1225
AGGAATTCCGCTGCGTACCTGTGCTGTTAATTATACCGCGGCCGCTTATGTTATGCTGAACACTAGCATTCCGAATTTACCGGACTTCCGTGAAGAATTGGATCAGTGGTTTAAAAACCAGACGTCAGTAGCGCCGGACCTGAGTTTAGACTATATGGTCACAGCTGTGC	ACCTGTGCTGTTAATTATACCGCGGCCGCTTATGTTATGCTGAACACTAGCATTCCGAATTTACCGGACTTCCGTGAAGAATTGGATCAGTGGTTTAAAAACCAGACGTCAGTAGCGCCGGACCTGAGTTTAGACTAT	cspike_lib_peptide_19750	AY903459.1_ALA1226
AGGAATTCCGCTGCGTACCTGTGCAGTTAACTATACGAAAGCTGCGGCAGTGATGCTGAATACTAGTATTCCGAATCTGCCGGACTTTCGTGAAGAACTTGACCAGTGGTTTAAAAATCAGACTAGCGTTGCACCGGATCTGTCACTGGATTATATGGTCACAGCTGTGC	ACCTGTGCAGTTAACTATACGAAAGCTGCGGCAGTGATGCTGAATACTAGTATTCCGAATCTGCCGGACTTTCGTGAAGAACTTGACCAGTGGTTTAAAAATCAGACTAGCGTTGCACCGGATCTGTCACTGGATTAT	cspike_lib_peptide_19751	AY903459.1_ALA1227
AGGAATTCCGCTGCGTACTTGCGCAGTTAATTATACAAAAGCCGCTGCGGCCATGCTTAATACTAGCATTCCGAATCTGCCGGACTTCCGTGAAGAGCTGGATCAATGGTTTAAGAACCAAACCTCTGTAGCCCCGGATCTGAGTCTGGATTATATGGTCACAGCTGTGC	ACTTGCGCAGTTAATTATACAAAAGCCGCTGCGGCCATGCTTAATACTAGCATTCCGAATCTGCCGGACTTCCGTGAAGAGCTGGATCAATGGTTTAAGAACCAAACCTCTGTAGCCCCGGATCTGAGTCTGGATTAT	cspike_lib_peptide_19752	AY903459.1_ALA1228
AGGAATTCCGCTGCGTACTTGTGCCGTAAATTATACAAAGGCGCCGGCTGCGGCTTTGAATACTTCAATTCCGAATCTTCCGGACTTTCGTGAAGAACTGGATCAATGGTTTAAAAACCAAACGAGCGTAGCGCCGGACTTGTCATTAGACTACATGGTCACAGCTGTGC	ACTTGTGCCGTAAATTATACAAAGGCGCCGGCTGCGGCTTTGAATACTTCAATTCCGAATCTTCCGGACTTTCGTGAAGAACTGGATCAATGGTTTAAAAACCAAACGAGCGTAGCGCCGGACTTGTCATTAGACTAC	cspike_lib_peptide_19753	AY903459.1_ALA1229
AGGAATTCCGCTGCGTACTTGTGCTGTAAATTACACTAAAGCTCCGTATGCGGCAGCGAATACGTCAATACCGAATCTGCCGGATTTCCGTGAAGAACTGGATCAGTGGTTTAAAAACCAGACCTCTGTGGCCCCGGACCTTAGTCTGGATTATATGGTCACAGCTGTGC	ACTTGTGCTGTAAATTACACTAAAGCTCCGTATGCGGCAGCGAATACGTCAATACCGAATCTGCCGGATTTCCGTGAAGAACTGGATCAGTGGTTTAAAAACCAGACCTCTGTGGCCCCGGACCTTAGTCTGGATTAT	cspike_lib_peptide_19754	AY903459.1_ALA1230
AGGAATTCCGCTGCGTACATGCGCTGTCAACTACACGAAAGCGCCGTACGTGGCTGCAGCTACCAGTATCCCGAACCTGCCGGATTTTCGCGAAGAATTAGATCAATGGTTCAAAAATCAAACTTCTGTGGCGCCGGACCTGAGTCTGGATTACATGGTCACAGCTGTGC	ACATGCGCTGTCAACTACACGAAAGCGCCGTACGTGGCTGCAGCTACCAGTATCCCGAACCTGCCGGATTTTCGCGAAGAATTAGATCAATGGTTCAAAAATCAAACTTCTGTGGCGCCGGACCTGAGTCTGGATTAC	cspike_lib_peptide_19755	AY903459.1_ALA1231
AGGAATTCCGCTGCGTACATGCGCAGTCAACTACACCAAAGCGCCGTATGTGATGGCAGCCGCCAGTATTCCGAATTTACCGGATTTCCGTGAGGAGCTGGATCAATGGTTTAAAAACCAAACCTCTGTTGCGCCGGATTTATCATTGGATTACATGGTCACAGCTGTGC	ACATGCGCAGTCAACTACACCAAAGCGCCGTATGTGATGGCAGCCGCCAGTATTCCGAATTTACCGGATTTCCGTGAGGAGCTGGATCAATGGTTTAAAAACCAAACCTCTGTTGCGCCGGATTTATCATTGGATTAC	cspike_lib_peptide_19756	AY903459.1_ALA1232
AGGAATTCCGCTGCGTACGTGCGCAGTGAATTATACTAAGGCCCCGTATGTTATGCTTGCCGCAGCCATTCCGAATCTGCCGGATTTTCGCGAAGAATTAGATCAGTGGTTTAAGAATCAAACTTCAGTCGCGCCGGATCTGAGTTTGGATTACATGGTCACAGCTGTGC	ACGTGCGCAGTGAATTATACTAAGGCCCCGTATGTTATGCTTGCCGCAGCCATTCCGAATCTGCCGGATTTTCGCGAAGAATTAGATCAGTGGTTTAAGAATCAAACTTCAGTCGCGCCGGATCTGAGTTTGGATTAC	cspike_lib_peptide_19757	AY903459.1_ALA1233
AGGAATTCCGCTGCGTACATGCGCCGTGAATTATACTAAAGCGCCGTACGTTATGCTTAATGCGGCAGCACCGAATCTGCCGGACTTTCGTGAAGAACTGGACCAATGGTTTAAAAATCAAACCTCAGTCGCACCGGACTTATCACTGGACTATATGGTCACAGCTGTGC	ACATGCGCCGTGAATTATACTAAAGCGCCGTACGTTATGCTTAATGCGGCAGCACCGAATCTGCCGGACTTTCGTGAAGAACTGGACCAATGGTTTAAAAATCAAACCTCAGTCGCACCGGACTTATCACTGGACTAT	cspike_lib_peptide_19758	AY903459.1_ALA1234
AGGAATTCCGCTGCGTACATGCGCGGTGAACTATACCAAAGCGCCGTATGTGATGTTAAATACCGCCGCTGCAAATCTGCCGGATTTCCGTGAGGAACTTGACCAGTGGTTTAAAAATCAAACGAGTGTAGCCCCGGATCTGAGTTTAGATTACATGGTCACAGCTGTGC	ACATGCGCGGTGAACTATACCAAAGCGCCGTATGTGATGTTAAATACCGCCGCTGCAAATCTGCCGGATTTCCGTGAGGAACTTGACCAGTGGTTTAAAAATCAAACGAGTGTAGCCCCGGATCTGAGTTTAGATTAC	cspike_lib_peptide_19759	AY903459.1_ALA1235
AGGAATTCCGCTGCGTACTTGTGCTGTTAACTATACCAAAGCGCCGTATGTGATGTTAAATACATCAGCCGCGGCACTGCCGGACTTTCGCGAAGAGCTTGATCAGTGGTTTAAAAACCAAACTTCTGTGGCCCCGGACTTAAGTCTGGACTATATGGTCACAGCTGTGC	ACTTGTGCTGTTAACTATACCAAAGCGCCGTATGTGATGTTAAATACATCAGCCGCGGCACTGCCGGACTTTCGCGAAGAGCTTGATCAGTGGTTTAAAAACCAAACTTCTGTGGCCCCGGACTTAAGTCTGGACTAT	cspike_lib_peptide_19760	AY903459.1_ALA1236
AGGAATTCCGCTGCGTACCTGTGCAGTGAATTATACAAAAGCGCCGTACGTTATGTTAAACACAAGCATCGCAGCCGCACCGGACTTTCGTGAAGAATTGGATCAGTGGTTTAAAAATCAGACGAGCGTTGCCCCGGATCTGTCTCTGGATTATATGGTCACAGCTGTGC	ACCTGTGCAGTGAATTATACAAAAGCGCCGTACGTTATGTTAAACACAAGCATCGCAGCCGCACCGGACTTTCGTGAAGAATTGGATCAGTGGTTTAAAAATCAGACGAGCGTTGCCCCGGATCTGTCTCTGGATTAT	cspike_lib_peptide_19761	AY903459.1_ALA1237
AGGAATTCCGCTGCGTACATGTGCAGTCAATTACACGAAGGCACCGTATGTTATGCTGAACACGAGTATTCCGGCCGCCGCCGATTTTCGTGAAGAATTAGATCAATGGTTCAAAAATCAGACGAGTGTAGCGCCGGACTTATCTCTTGATTATATGGTCACAGCTGTGC	ACATGTGCAGTCAATTACACGAAGGCACCGTATGTTATGCTGAACACGAGTATTCCGGCCGCCGCCGATTTTCGTGAAGAATTAGATCAATGGTTCAAAAATCAGACGAGTGTAGCGCCGGACTTATCTCTTGATTAT	cspike_lib_peptide_19762	AY903459.1_ALA1238
AGGAATTCCGCTGCGTACTTGCGCAGTTAACTATACGAAGGCACCGTATGTCATGCTGAATACCTCAATTCCGAACGCCGCCGCTTTTCGTGAGGAACTGGACCAGTGGTTTAAGAATCAGACTTCAGTGGCTCCGGATCTTTCACTGGACTATATGGTCACAGCTGTGC	ACTTGCGCAGTTAACTATACGAAGGCACCGTATGTCATGCTGAATACCTCAATTCCGAACGCCGCCGCTTTTCGTGAGGAACTGGACCAGTGGTTTAAGAATCAGACTTCAGTGGCTCCGGATCTTTCACTGGACTAT	cspike_lib_peptide_19763	AY903459.1_ALA1239
AGGAATTCCGCTGCGTACCTGCGCCGTTAACTATACCAAAGCTCCGTATGTTATGCTGAACACGTCTATACCGAATCTGGCGGCAGCACGTGAAGAATTGGACCAATGGTTTAAGAACCAGACAAGCGTAGCACCGGACCTGTCACTGGATTACATGGTCACAGCTGTGC	ACCTGCGCCGTTAACTATACCAAAGCTCCGTATGTTATGCTGAACACGTCTATACCGAATCTGGCGGCAGCACGTGAAGAATTGGACCAATGGTTTAAGAACCAGACAAGCGTAGCACCGGACCTGTCACTGGATTAC	cspike_lib_peptide_19764	AY903459.1_ALA1240
AGGAATTCCGCTGCGTACCTGCGCAGTGAACTATACGAAGGCACCGTATGTGATGTTAAACACCTCTATTCCGAACCTGCCGGCAGCAGCAGAAGAGCTGGATCAGTGGTTTAAAAACCAGACCAGCGTGGCCCCGGACTTGAGCCTGGATTATATGGTCACAGCTGTGC	ACCTGCGCAGTGAACTATACGAAGGCACCGTATGTGATGTTAAACACCTCTATTCCGAACCTGCCGGCAGCAGCAGAAGAGCTGGATCAGTGGTTTAAAAACCAGACCAGCGTGGCCCCGGACTTGAGCCTGGATTAT	cspike_lib_peptide_19765	AY391777.1_ALA1239;AY903459.1_ALA1241;JN129835.1_ALA1239
AGGAATTCCGCTGCGTACGTGCGCTGTGAATTATACTAAAGCACCGTATGTAATGCTGAATACTTCAATTCCGAACCTTCCGGATGCCGCCGCAGAGTTGGACCAATGGTTTAAAAACCAGACTAGTGTCGCACCGGATCTGTCTCTGGACTATATGGTCACAGCTGTGC	ACGTGCGCTGTGAATTATACTAAAGCACCGTATGTAATGCTGAATACTTCAATTCCGAACCTTCCGGATGCCGCCGCAGAGTTGGACCAATGGTTTAAAAACCAGACTAGTGTCGCACCGGATCTGTCTCTGGACTAT	cspike_lib_peptide_19766	AY391777.1_ALA1240;AY903459.1_ALA1242;JN129835.1_ALA1240
AGGAATTCCGCTGCGTACCTGTGCCGTCAATTATACAAAGGCGCCGTATGTGATGCTGAACACGAGCATTCCGAATCTTCCGGATTTCGCTGCCGCGTTAGACCAATGGTTTAAAAACCAGACTAGCGTCGCCCCGGATTTAAGTTTAGATTATATGGTCACAGCTGTGC	ACCTGTGCCGTCAATTATACAAAGGCGCCGTATGTGATGCTGAACACGAGCATTCCGAATCTTCCGGATTTCGCTGCCGCGTTAGACCAATGGTTTAAAAACCAGACTAGCGTCGCCCCGGATTTAAGTTTAGATTAT	cspike_lib_peptide_19767	AY391777.1_ALA1241;AY903459.1_ALA1243;JN129835.1_ALA1241
AGGAATTCCGCTGCGTACGTGTGCCGTGAATTACACCAAGGCACCGTATGTTATGCTGAATACTAGCATTCCGAATCTGCCGGATTTTCGCGCTGCGGCGGATCAGTGGTTCAAGAACCAAACTTCAGTTGCACCGGACCTTTCTTTAGACTACATGGTCACAGCTGTGC	ACGTGTGCCGTGAATTACACCAAGGCACCGTATGTTATGCTGAATACTAGCATTCCGAATCTGCCGGATTTTCGCGCTGCGGCGGATCAGTGGTTCAAGAACCAAACTTCAGTTGCACCGGACCTTTCTTTAGACTAC	cspike_lib_peptide_19768	AY903459.1_ALA1244
AGGAATTCCGCTGCGTACCTGTGCCGTAAATTACACCAAGGCCCCGTATGTCATGCTTAACACAAGTATTCCGAATTTGCCGGATTTCCGTGAGGCTGCGGCGCAGTGGTTTAAAAACCAGACCTCTGTCGCCCCGGACCTGTCTCTTGATTATATGGTCACAGCTGTGC	ACCTGTGCCGTAAATTACACCAAGGCCCCGTATGTCATGCTTAACACAAGTATTCCGAATTTGCCGGATTTCCGTGAGGCTGCGGCGCAGTGGTTTAAAAACCAGACCTCTGTCGCCCCGGACCTGTCTCTTGATTAT	cspike_lib_peptide_19769	AY903459.1_ALA1245
AGGAATTCCGCTGCGTACCTGTGCGGTCAACTATACAAAGGCCCCGTATGTCATGCTTAACACCAGTATTCCGAACCTGCCGGATTTTCGTGAGGAGGCAGCCGCGTGGTTTAAAAATCAAACTAGCGTGGCCCCGGATCTGTCATTAGATTATATGGTCACAGCTGTGC	ACCTGTGCGGTCAACTATACAAAGGCCCCGTATGTCATGCTTAACACCAGTATTCCGAACCTGCCGGATTTTCGTGAGGAGGCAGCCGCGTGGTTTAAAAATCAAACTAGCGTGGCCCCGGATCTGTCATTAGATTAT	cspike_lib_peptide_19770	AY903459.1_ALA1246
AGGAATTCCGCTGCGTACGTGTGCCGTTAATTACACCAAGGCGCCGTACGTTATGTTGAATACTAGCATCCCGAACCTTCCGGACTTCCGTGAAGAGTTGGCTGCAGCCTTCAAGAATCAAACGTCAGTCGCCCCGGACTTGTCTTTGGACTATATGGTCACAGCTGTGC	ACGTGTGCCGTTAATTACACCAAGGCGCCGTACGTTATGTTGAATACTAGCATCCCGAACCTTCCGGACTTCCGTGAAGAGTTGGCTGCAGCCTTCAAGAATCAAACGTCAGTCGCCCCGGACTTGTCTTTGGACTAT	cspike_lib_peptide_19771	AY903459.1_ALA1247
AGGAATTCCGCTGCGTACCTGTGCGGTCAATTACACCAAGGCACCGTATGTCATGCTTAATACGAGTATTCCGAACTTACCGGATTTTCGCGAAGAACTGGATGCTGCAGCGAAGAATCAGACTTCTGTCGCACCGGATTTATCTCTTGACTATATGGTCACAGCTGTGC	ACCTGTGCGGTCAATTACACCAAGGCACCGTATGTCATGCTTAATACGAGTATTCCGAACTTACCGGATTTTCGCGAAGAACTGGATGCTGCAGCGAAGAATCAGACTTCTGTCGCACCGGATTTATCTCTTGACTAT	cspike_lib_peptide_19772	AY903459.1_ALA1248
AGGAATTCCGCTGCGTACTTGTGCTGTTAATTATACTAAAGCACCGTATGTAATGCTGAACACTAGCATCCCGAATCTGCCGGATTTTCGTGAGGAATTAGATCAAGCAGCAGCGAATCAAACTAGTGTTGCGCCGGATCTGTCATTAGACTACATGGTCACAGCTGTGC	ACTTGTGCTGTTAATTATACTAAAGCACCGTATGTAATGCTGAACACTAGCATCCCGAATCTGCCGGATTTTCGTGAGGAATTAGATCAAGCAGCAGCGAATCAAACTAGTGTTGCGCCGGATCTGTCATTAGACTAC	cspike_lib_peptide_19773	AY903459.1_ALA1249
AGGAATTCCGCTGCGTACGTGTGCAGTGAATTACACCAAGGCCCCGTATGTTATGCTGAACACTAGTATCCCGAACCTGCCGGATTTTCGCGAAGAATTAGACCAGTGGGCCGCGGCTCAGACCAGTGTTGCACCGGATCTGAGTCTGGATTACATGGTCACAGCTGTGC	ACGTGTGCAGTGAATTACACCAAGGCCCCGTATGTTATGCTGAACACTAGTATCCCGAACCTGCCGGATTTTCGCGAAGAATTAGACCAGTGGGCCGCGGCTCAGACCAGTGTTGCACCGGATCTGAGTCTGGATTAC	cspike_lib_peptide_19774	AY903459.1_ALA1250
AGGAATTCCGCTGCGTACTTGCGCGGTCAATTATACGAAGGCTCCGTATGTAATGCTGAATACGTCTATTCCGAACCTGCCGGATTTTCGCGAAGAGCTGGACCAGTGGTTTGCCGCTGCTACCTCAGTCGCCCCGGATTTGAGTTTAGATTACATGGTCACAGCTGTGC	ACTTGCGCGGTCAATTATACGAAGGCTCCGTATGTAATGCTGAATACGTCTATTCCGAACCTGCCGGATTTTCGCGAAGAGCTGGACCAGTGGTTTGCCGCTGCTACCTCAGTCGCCCCGGATTTGAGTTTAGATTAC	cspike_lib_peptide_19775	AY903459.1_ALA1251
AGGAATTCCGCTGCGTACGTGCGCGGTTAACTATACCAAAGCACCGTATGTTATGCTTAATACGTCTATCCCGAATCTTCCGGATTTTCGCGAAGAGCTGGATCAATGGTTTAAAGCTGCCGCCTCAGTGGCACCGGATCTGAGTCTTGATTACATGGTCACAGCTGTGC	ACGTGCGCGGTTAACTATACCAAAGCACCGTATGTTATGCTTAATACGTCTATCCCGAATCTTCCGGATTTTCGCGAAGAGCTGGATCAATGGTTTAAAGCTGCCGCCTCAGTGGCACCGGATCTGAGTCTTGATTAC	cspike_lib_peptide_19776	AY903459.1_ALA1252
AGGAATTCCGCTGCGTACTTGCGCCGTAAATTACACGAAAGCACCGTACGTCATGCTTAATACATCTATCCCGAACCTGCCGGATTTTCGTGAAGAACTTGACCAGTGGTTTAAAAATGCAGCAGCGGTGGCGCCGGACTTGTCTCTGGACTATATGGTCACAGCTGTGC	ACTTGCGCCGTAAATTACACGAAAGCACCGTACGTCATGCTTAATACATCTATCCCGAACCTGCCGGATTTTCGTGAAGAACTTGACCAGTGGTTTAAAAATGCAGCAGCGGTGGCGCCGGACTTGTCTCTGGACTAT	cspike_lib_peptide_19777	AY903459.1_ALA1253
AGGAATTCCGCTGCGTACCTGTGCCGTAAACTATACAAAGGCGCCGTATGTTATGCTGAATACCAGTATCCCGAATCTTCCGGATTTTCGTGAAGAGTTGGACCAGTGGTTTAAAAACCAGGCTGCCGCAGCACCGGACCTGTCTCTGGATTACATGGTCACAGCTGTGC	ACCTGTGCCGTAAACTATACAAAGGCGCCGTATGTTATGCTGAATACCAGTATCCCGAATCTTCCGGATTTTCGTGAAGAGTTGGACCAGTGGTTTAAAAACCAGGCTGCCGCAGCACCGGACCTGTCTCTGGATTAC	cspike_lib_peptide_19778	AY903459.1_ALA1254
AGGAATTCCGCTGCGTACATGTGCCGTAAATTATACTAAGGCGCCGTATGTGATGCTGAACACATCAATCCCGAACCTTCCGGATTTTCGTGAAGAATTAGATCAATGGTTTAAAAATCAGACAGCCGCTGCACCGGATTTATCACTGGACTACATGGTCACAGCTGTGC	ACATGTGCCGTAAATTATACTAAGGCGCCGTATGTGATGCTGAACACATCAATCCCGAACCTTCCGGATTTTCGTGAAGAATTAGATCAATGGTTTAAAAATCAGACAGCCGCTGCACCGGATTTATCACTGGACTAC	cspike_lib_peptide_19779	AY903459.1_ALA1255
AGGAATTCCGCTGCGTACATGCGCCGTGAACTACACCAAGGCACCGTATGTGATGTTAAACACATCAATCCCGAATTTACCGGATTTCCGCGAAGAGTTGGATCAATGGTTCAAAAATCAAACTTCTGCAGCCGCGGATCTGTCTTTAGATTATATGGTCACAGCTGTGC	ACATGCGCCGTGAACTACACCAAGGCACCGTATGTGATGTTAAACACATCAATCCCGAATTTACCGGATTTCCGCGAAGAGTTGGATCAATGGTTCAAAAATCAAACTTCTGCAGCCGCGGATCTGTCTTTAGATTAT	cspike_lib_peptide_19780	AY903459.1_ALA1256
AGGAATTCCGCTGCGTACATGCGCCGTCAATTACACGAAGGCACCGTATGTGATGCTGAATACCAGCATTCCGAACCTGCCGGACTTTCGTGAGGAGTTGGATCAATGGTTCAAAAATCAAACGAGCGTGGCGGCGGCCCTTAGCTTGGACTATATGGTCACAGCTGTGC	ACATGCGCCGTCAATTACACGAAGGCACCGTATGTGATGCTGAATACCAGCATTCCGAACCTGCCGGACTTTCGTGAGGAGTTGGATCAATGGTTCAAAAATCAAACGAGCGTGGCGGCGGCCCTTAGCTTGGACTAT	cspike_lib_peptide_19781	AY903459.1_ALA1257
AGGAATTCCGCTGCGTACCTGTGCAGTAAATTACACTAAGGCACCGTACGTTATGCTTAACACGTCTATCCCGAACTTACCGGATTTCCGTGAAGAGCTGGATCAGTGGTTTAAAAATCAGACCAGCGTTGCAGCTGCTGCAAGTCTGGATTACATGGTCACAGCTGTGC	ACCTGTGCAGTAAATTACACTAAGGCACCGTACGTTATGCTTAACACGTCTATCCCGAACTTACCGGATTTCCGTGAAGAGCTGGATCAGTGGTTTAAAAATCAGACCAGCGTTGCAGCTGCTGCAAGTCTGGATTAC	cspike_lib_peptide_19782	AY903459.1_ALA1258
AGGAATTCCGCTGCGTACCTGTGCGGTAAACTATACGAAAGCTCCGTATGTGATGCTTAATACTAGTATCCCGAACCTGCCGGATTTTCGCGAGGAGCTTGACCAGTGGTTTAAGAATCAGACCTCAGTAGCCCCGGCTGCAGCGCTTGACTACATGGTCACAGCTGTGC	ACCTGTGCGGTAAACTATACGAAAGCTCCGTATGTGATGCTTAATACTAGTATCCCGAACCTGCCGGATTTTCGCGAGGAGCTTGACCAGTGGTTTAAGAATCAGACCTCAGTAGCCCCGGCTGCAGCGCTTGACTAC	cspike_lib_peptide_19783	AY903459.1_ALA1259
AGGAATTCCGCTGCGTACGTGCGCAGTAAACTATACTAAAGCGCCGTACGTCATGCTGAATACAAGCATTCCGAATTTACCGGACTTCCGTGAAGAACTGGATCAATGGTTTAAAAATCAAACGAGTGTTGCACCGGATGCAGCTGCGGATTACATGGTCACAGCTGTGC	ACGTGCGCAGTAAACTATACTAAAGCGCCGTACGTCATGCTGAATACAAGCATTCCGAATTTACCGGACTTCCGTGAAGAACTGGATCAATGGTTTAAAAATCAAACGAGTGTTGCACCGGATGCAGCTGCGGATTAC	cspike_lib_peptide_19784	AY903459.1_ALA1260
AGGAATTCCGCTGCGTACCTGTGCAGTGAACTATACGAAAGCTCCGTATGTAATGCTGAATACAAGCATCCCGAATCTTCCGGATTTTCGTGAAGAACTTGACCAGTGGTTTAAGAACCAGACGAGCGTGGCTCCGGACTTAGCAGCCGCTTATATGGTCACAGCTGTGC	ACCTGTGCAGTGAACTATACGAAAGCTCCGTATGTAATGCTGAATACAAGCATCCCGAATCTTCCGGATTTTCGTGAAGAACTTGACCAGTGGTTTAAGAACCAGACGAGCGTGGCTCCGGACTTAGCAGCCGCTTAT	cspike_lib_peptide_19785	AY903459.1_ALA1261
AGGAATTCCGCTGCGTACATGTGCTGTAAATTACACGAAAGCACCGTATGTTATGCTTAATACCTCAATACCGAATCTTCCGGATTTCCGTGAAGAATTAGATCAATGGTTCAAAAACCAGACATCTGTGGCGCCGGATCTTAGTGCTGCCGCTATGGTCACAGCTGTGC	ACATGTGCTGTAAATTACACGAAAGCACCGTATGTTATGCTTAATACCTCAATACCGAATCTTCCGGATTTCCGTGAAGAATTAGATCAATGGTTCAAAAACCAGACATCTGTGGCGCCGGATCTTAGTGCTGCCGCT	cspike_lib_peptide_19786	AY903459.1_ALA1262
AGGAATTCCGCTGCGTACCTGCGCAGTGAACTACACCAAAGCGCCGTATGTTATGTTAAATACTTCTATTCCGAATTTGCCGGATTTTCGCGAAGAGCTGGATCAATGGTTTAAGAATCAAACTAGTGTCGCCCCGGACCTGTCTTTAGACTACATGGTCACAGCTGTGC	ACCTGCGCAGTGAACTACACCAAAGCGCCGTATGTTATGTTAAATACTTCTATTCCGAATTTGCCGGATTTTCGCGAAGAGCTGGATCAATGGTTTAAGAATCAAACTAGTGTCGCCCCGGACCTGTCTTTAGACTAC	cspike_lib_peptide_19787	AY903459.1
AGGAATTCCGCTGCGTGCGGCCGCAGAATTGGATCAGTGGTTTAAGAATCAAACCTCTGTAGCCCCGGACCTGTCTCTTGATTACATTAACGTTACATTTCTGGACCTGCAGGTAGAGATGAACCGTCTGCAAGAAGCCATTAAAGTTCTGAACATGGTCACAGCTGTGC	GCGGCCGCAGAATTGGATCAGTGGTTTAAGAATCAAACCTCTGTAGCCCCGGACCTGTCTCTTGATTACATTAACGTTACATTTCTGGACCTGCAGGTAGAGATGAACCGTCTGCAAGAAGCCATTAAAGTTCTGAAC	cspike_lib_peptide_19788	AY391777.1_ALA1240;AY903459.1_ALA1242;JN129835.1_ALA1240
AGGAATTCCGCTGCGTTTTGCCGCTGCGCTGGATCAATGGTTTAAGAATCAGACGTCAGTCGCTCCGGATCTGTCATTGGACTACATCAATGTAACGTTTCTGGACCTTCAGGTAGAAATGAATCGTCTGCAAGAAGCCATTAAAGTGCTTAACATGGTCACAGCTGTGC	TTTGCCGCTGCGCTGGATCAATGGTTTAAGAATCAGACGTCAGTCGCTCCGGATCTGTCATTGGACTACATCAATGTAACGTTTCTGGACCTTCAGGTAGAAATGAATCGTCTGCAAGAAGCCATTAAAGTGCTTAAC	cspike_lib_peptide_19789	AY391777.1_ALA1241;AY903459.1_ALA1243;JN129835.1_ALA1241
AGGAATTCCGCTGCGTTTTCGCGCAGCTGCCGATCAGTGGTTTAAAAACCAGACCAGTGTTGCCCCGGACTTGTCTTTGGATTATATAAATGTTACCTTCTTAGATCTGCAGGTTGAAATGAACCGCTTGCAGGAAGCGATTAAGGTACTTAATATGGTCACAGCTGTGC	TTTCGCGCAGCTGCCGATCAGTGGTTTAAAAACCAGACCAGTGTTGCCCCGGACTTGTCTTTGGATTATATAAATGTTACCTTCTTAGATCTGCAGGTTGAAATGAACCGCTTGCAGGAAGCGATTAAGGTACTTAAT	cspike_lib_peptide_19790	AY903459.1_ALA1244
AGGAATTCCGCTGCGTTTTCGCGAGGCTGCTGCTCAGTGGTTCAAGAATCAGACTAGTGTCGCACCGGACCTTTCACTGGATTATATCAATGTGACTTTTCTTGATTTACAGGTAGAGATGAACCGCTTGCAAGAAGCAATTAAGGTGCTTAATATGGTCACAGCTGTGC	TTTCGCGAGGCTGCTGCTCAGTGGTTCAAGAATCAGACTAGTGTCGCACCGGACCTTTCACTGGATTATATCAATGTGACTTTTCTTGATTTACAGGTAGAGATGAACCGCTTGCAAGAAGCAATTAAGGTGCTTAAT	cspike_lib_peptide_19791	AY903459.1_ALA1245
AGGAATTCCGCTGCGTTTTCGTGAAGAGGCTGCAGCATGGTTCAAGAATCAGACTAGCGTTGCGCCGGATTTAAGTCTGGATTATATTAATGTTACATTTCTTGATTTACAAGTGGAGATGAATCGCCTGCAGGAAGCGATTAAAGTCTTGAATATGGTCACAGCTGTGC	TTTCGTGAAGAGGCTGCAGCATGGTTCAAGAATCAGACTAGCGTTGCGCCGGATTTAAGTCTGGATTATATTAATGTTACATTTCTTGATTTACAAGTGGAGATGAATCGCCTGCAGGAAGCGATTAAAGTCTTGAAT	cspike_lib_peptide_19792	AY903459.1_ALA1246
AGGAATTCCGCTGCGTTTCCGCGAAGAACTGGCCGCGGCCTTTAAAAACCAGACTTCAGTCGCCCCGGACCTGTCTTTAGACTATATAAACGTCACGTTTTTAGACCTGCAGGTAGAAATGAATCGTCTGCAGGAGGCAATTAAAGTTCTGAATATGGTCACAGCTGTGC	TTCCGCGAAGAACTGGCCGCGGCCTTTAAAAACCAGACTTCAGTCGCCCCGGACCTGTCTTTAGACTATATAAACGTCACGTTTTTAGACCTGCAGGTAGAAATGAATCGTCTGCAGGAGGCAATTAAAGTTCTGAAT	cspike_lib_peptide_19793	AY903459.1_ALA1247
AGGAATTCCGCTGCGTTTCCGCGAAGAGCTGGACGCGGCCGCCAAAAATCAAACGAGCGTTGCACCGGACCTGAGTCTGGATTACATCAATGTAACGTTTCTGGATTTACAAGTCGAAATGAATCGTTTGCAGGAAGCTATCAAAGTCCTGAACATGGTCACAGCTGTGC	TTCCGCGAAGAGCTGGACGCGGCCGCCAAAAATCAAACGAGCGTTGCACCGGACCTGAGTCTGGATTACATCAATGTAACGTTTCTGGATTTACAAGTCGAAATGAATCGTTTGCAGGAAGCTATCAAAGTCCTGAAC	cspike_lib_peptide_19794	AY903459.1_ALA1248
AGGAATTCCGCTGCGTTTCCGTGAGGAGTTGGACCAAGCAGCGGCAAATCAAACTTCTGTGGCTCCGGATCTGAGTTTAGATTACATTAATGTAACGTTCTTGGATTTACAAGTCGAAATGAACCGCCTGCAAGAAGCTATTAAGGTTTTAAATATGGTCACAGCTGTGC	TTCCGTGAGGAGTTGGACCAAGCAGCGGCAAATCAAACTTCTGTGGCTCCGGATCTGAGTTTAGATTACATTAATGTAACGTTCTTGGATTTACAAGTCGAAATGAACCGCCTGCAAGAAGCTATTAAGGTTTTAAAT	cspike_lib_peptide_19795	AY903459.1_ALA1249
AGGAATTCCGCTGCGTTTTCGTGAAGAACTGGACCAGTGGGCAGCTGCTCAAACCAGCGTTGCCCCGGATCTTTCTTTGGACTACATAAACGTTACTTTTCTTGATCTTCAGGTGGAAATGAACCGCTTACAGGAAGCGATAAAGGTTCTGAACATGGTCACAGCTGTGC	TTTCGTGAAGAACTGGACCAGTGGGCAGCTGCTCAAACCAGCGTTGCCCCGGATCTTTCTTTGGACTACATAAACGTTACTTTTCTTGATCTTCAGGTGGAAATGAACCGCTTACAGGAAGCGATAAAGGTTCTGAAC	cspike_lib_peptide_19796	AY903459.1_ALA1250
AGGAATTCCGCTGCGTTTTCGTGAAGAACTGGATCAGTGGTTCGCAGCAGCAACATCAGTGGCCCCGGACTTAAGTTTGGATTATATTAATGTTACGTTTCTGGATCTGCAGGTAGAAATGAACCGCTTGCAGGAAGCTATCAAAGTGCTTAATATGGTCACAGCTGTGC	TTTCGTGAAGAACTGGATCAGTGGTTCGCAGCAGCAACATCAGTGGCCCCGGACTTAAGTTTGGATTATATTAATGTTACGTTTCTGGATCTGCAGGTAGAAATGAACCGCTTGCAGGAAGCTATCAAAGTGCTTAAT	cspike_lib_peptide_19797	AY903459.1_ALA1251
AGGAATTCCGCTGCGTTTCCGTGAAGAACTTGATCAGTGGTTTAAAGCCGCGGCCAGCGTTGCTCCGGATCTGTCTCTGGACTATATAAACGTAACCTTCTTAGATTTACAAGTCGAAATGAACCGCTTACAGGAAGCAATAAAAGTGTTGAATATGGTCACAGCTGTGC	TTCCGTGAAGAACTTGATCAGTGGTTTAAAGCCGCGGCCAGCGTTGCTCCGGATCTGTCTCTGGACTATATAAACGTAACCTTCTTAGATTTACAAGTCGAAATGAACCGCTTACAGGAAGCAATAAAAGTGTTGAAT	cspike_lib_peptide_19798	AY903459.1_ALA1252
AGGAATTCCGCTGCGTTTTCGCGAGGAGCTTGATCAGTGGTTCAAAAACGCAGCGGCCGTTGCGCCGGACTTGAGCCTGGACTACATCAATGTGACCTTTCTGGATCTGCAGGTTGAAATGAACCGTCTGCAGGAAGCTATCAAGGTACTGAACATGGTCACAGCTGTGC	TTTCGCGAGGAGCTTGATCAGTGGTTCAAAAACGCAGCGGCCGTTGCGCCGGACTTGAGCCTGGACTACATCAATGTGACCTTTCTGGATCTGCAGGTTGAAATGAACCGTCTGCAGGAAGCTATCAAGGTACTGAAC	cspike_lib_peptide_19799	AY903459.1_ALA1253
AGGAATTCCGCTGCGTTTTCGTGAAGAACTTGATCAGTGGTTTAAAAATCAAGCGGCCGCGGCACCGGATCTTAGTTTAGATTATATTAACGTGACATTTTTGGACCTGCAGGTGGAAATGAATCGTCTGCAAGAAGCAATAAAAGTATTAAATATGGTCACAGCTGTGC	TTTCGTGAAGAACTTGATCAGTGGTTTAAAAATCAAGCGGCCGCGGCACCGGATCTTAGTTTAGATTATATTAACGTGACATTTTTGGACCTGCAGGTGGAAATGAATCGTCTGCAAGAAGCAATAAAAGTATTAAAT	cspike_lib_peptide_19800	AY903459.1_ALA1254
AGGAATTCCGCTGCGTTTTCGCGAGGAACTGGACCAGTGGTTCAAAAATCAAACAGCCGCCGCTCCGGACCTGAGTCTGGACTATATCAACGTTACTTTCCTGGACTTACAAGTAGAGATGAATCGTTTGCAGGAAGCGATCAAAGTGTTGAACATGGTCACAGCTGTGC	TTTCGCGAGGAACTGGACCAGTGGTTCAAAAATCAAACAGCCGCCGCTCCGGACCTGAGTCTGGACTATATCAACGTTACTTTCCTGGACTTACAAGTAGAGATGAATCGTTTGCAGGAAGCGATCAAAGTGTTGAAC	cspike_lib_peptide_19801	AY903459.1_ALA1255
AGGAATTCCGCTGCGTTTTCGCGAAGAATTAGACCAGTGGTTTAAGAACCAGACTAGCGCAGCTGCGGACCTGAGCTTGGACTACATTAATGTCACCTTTTTAGATCTTCAAGTAGAAATGAATCGTCTGCAGGAAGCTATTAAAGTCTTAAATATGGTCACAGCTGTGC	TTTCGCGAAGAATTAGACCAGTGGTTTAAGAACCAGACTAGCGCAGCTGCGGACCTGAGCTTGGACTACATTAATGTCACCTTTTTAGATCTTCAAGTAGAAATGAATCGTCTGCAGGAAGCTATTAAAGTCTTAAAT	cspike_lib_peptide_19802	AY903459.1_ALA1256
AGGAATTCCGCTGCGTTTTCGCGAAGAGTTAGATCAGTGGTTCAAGAACCAGACAAGCGTTGCTGCAGCCCTGAGTCTGGACTATATTAATGTCACGTTCCTTGATCTGCAGGTGGAGATGAATCGTCTTCAGGAGGCGATTAAAGTGCTTAACATGGTCACAGCTGTGC	TTTCGCGAAGAGTTAGATCAGTGGTTCAAGAACCAGACAAGCGTTGCTGCAGCCCTGAGTCTGGACTATATTAATGTCACGTTCCTTGATCTGCAGGTGGAGATGAATCGTCTTCAGGAGGCGATTAAAGTGCTTAAC	cspike_lib_peptide_19803	AY903459.1_ALA1257
AGGAATTCCGCTGCGTTTTCGTGAAGAACTGGATCAGTGGTTTAAAAATCAGACTTCTGTTGCAGCAGCAGCGAGCTTAGATTATATTAATGTCACATTCCTTGATCTGCAGGTAGAGATGAACCGCCTTCAAGAAGCGATCAAAGTTTTAAATATGGTCACAGCTGTGC	TTTCGTGAAGAACTGGATCAGTGGTTTAAAAATCAGACTTCTGTTGCAGCAGCAGCGAGCTTAGATTATATTAATGTCACATTCCTTGATCTGCAGGTAGAGATGAACCGCCTTCAAGAAGCGATCAAAGTTTTAAAT	cspike_lib_peptide_19804	AY903459.1_ALA1258
AGGAATTCCGCTGCGTTTTCGTGAAGAGTTAGATCAGTGGTTCAAAAATCAGACTTCTGTTGCGCCGGCGGCAGCATTAGATTATATTAATGTTACGTTCTTAGATTTGCAAGTCGAGATGAATCGTCTTCAAGAGGCGATCAAAGTACTGAATATGGTCACAGCTGTGC	TTTCGTGAAGAGTTAGATCAGTGGTTCAAAAATCAGACTTCTGTTGCGCCGGCGGCAGCATTAGATTATATTAATGTTACGTTCTTAGATTTGCAAGTCGAGATGAATCGTCTTCAAGAGGCGATCAAAGTACTGAAT	cspike_lib_peptide_19805	AY903459.1_ALA1259
AGGAATTCCGCTGCGTTTCCGCGAGGAATTAGATCAGTGGTTCAAAAATCAGACCTCTGTTGCACCGGATGCTGCCGCCGATTATATCAATGTTACCTTTCTTGACCTTCAAGTGGAAATGAATCGCCTTCAGGAAGCAATTAAAGTATTAAACATGGTCACAGCTGTGC	TTCCGCGAGGAATTAGATCAGTGGTTCAAAAATCAGACCTCTGTTGCACCGGATGCTGCCGCCGATTATATCAATGTTACCTTTCTTGACCTTCAAGTGGAAATGAATCGCCTTCAGGAAGCAATTAAAGTATTAAAC	cspike_lib_peptide_19806	AY903459.1_ALA1260
AGGAATTCCGCTGCGTTTTCGTGAAGAGTTAGACCAATGGTTCAAAAATCAAACCAGCGTTGCGCCGGACCTGGCAGCGGCATATATCAACGTCACGTTCCTGGATCTGCAGGTAGAGATGAATCGCCTGCAAGAGGCGATTAAAGTTCTGAACATGGTCACAGCTGTGC	TTTCGTGAAGAGTTAGACCAATGGTTCAAAAATCAAACCAGCGTTGCGCCGGACCTGGCAGCGGCATATATCAACGTCACGTTCCTGGATCTGCAGGTAGAGATGAATCGCCTGCAAGAGGCGATTAAAGTTCTGAAC	cspike_lib_peptide_19807	AY903459.1_ALA1261
AGGAATTCCGCTGCGTTTTCGCGAGGAACTGGATCAGTGGTTCAAAAATCAAACCAGTGTAGCACCGGACCTTTCAGCCGCAGCTATTAATGTTACCTTTCTGGATTTACAGGTCGAAATGAATCGCCTTCAGGAGGCCATAAAAGTTTTGAACATGGTCACAGCTGTGC	TTTCGCGAGGAACTGGATCAGTGGTTCAAAAATCAAACCAGTGTAGCACCGGACCTTTCAGCCGCAGCTATTAATGTTACCTTTCTGGATTTACAGGTCGAAATGAATCGCCTTCAGGAGGCCATAAAAGTTTTGAAC	cspike_lib_peptide_19808	AY903459.1_ALA1262
AGGAATTCCGCTGCGTTTTCGTGAGGAACTTGATCAATGGTTTAAAAATCAGACTAGCGTAGCCCCGGATCTGTCTTTAGCAGCCGCTAACGTCACATTTCTGGATTTGCAGGTGGAAATGAACCGCCTGCAGGAAGCAATTAAAGTACTTAACATGGTCACAGCTGTGC	TTTCGTGAGGAACTTGATCAATGGTTTAAAAATCAGACTAGCGTAGCCCCGGATCTGTCTTTAGCAGCCGCTAACGTCACATTTCTGGATTTGCAGGTGGAAATGAACCGCCTGCAGGAAGCAATTAAAGTACTTAAC	cspike_lib_peptide_19809	AY903459.1_ALA1263
AGGAATTCCGCTGCGTTTTCGTGAAGAATTGGACCAGTGGTTTAAAAATCAGACTTCTGTAGCTCCGGATCTTAGTCTGGACGCCGCTGCGGTGACTTTTTTAGACCTGCAAGTAGAGATGAACCGCCTGCAAGAAGCTATTAAAGTCCTGAATATGGTCACAGCTGTGC	TTTCGTGAAGAATTGGACCAGTGGTTTAAAAATCAGACTTCTGTAGCTCCGGATCTTAGTCTGGACGCCGCTGCGGTGACTTTTTTAGACCTGCAAGTAGAGATGAACCGCCTGCAAGAAGCTATTAAAGTCCTGAAT	cspike_lib_peptide_19810	AY903459.1_ALA1264
AGGAATTCCGCTGCGTTTCCGTGAGGAATTAGACCAGTGGTTTAAGAACCAGACCTCAGTGGCACCGGATCTGTCTTTGGATTACGCAGCAGCCACCTTCCTGGATCTTCAGGTTGAAATGAATCGCTTACAAGAGGCCATTAAGGTACTGAACATGGTCACAGCTGTGC	TTCCGTGAGGAATTAGACCAGTGGTTTAAGAACCAGACCTCAGTGGCACCGGATCTGTCTTTGGATTACGCAGCAGCCACCTTCCTGGATCTTCAGGTTGAAATGAATCGCTTACAAGAGGCCATTAAGGTACTGAAC	cspike_lib_peptide_19811	AY903459.1_ALA1265
AGGAATTCCGCTGCGTTTCCGCGAAGAGTTAGATCAGTGGTTTAAAAATCAAACGAGTGTAGCACCGGACCTGTCTTTGGATTATATCGCGGCGGCCTTTCTGGACCTGCAAGTAGAGATGAACCGTCTGCAAGAAGCTATCAAAGTGCTTAACATGGTCACAGCTGTGC	TTCCGCGAAGAGTTAGATCAGTGGTTTAAAAATCAAACGAGTGTAGCACCGGACCTGTCTTTGGATTATATCGCGGCGGCCTTTCTGGACCTGCAAGTAGAGATGAACCGTCTGCAAGAAGCTATCAAAGTGCTTAAC	cspike_lib_peptide_19812	AY903459.1_ALA1266
AGGAATTCCGCTGCGTTTTCGCGAAGAATTAGACCAATGGTTTAAAAACCAGACGTCTGTTGCCCCGGATCTGTCATTAGACTATATTAACGCTGCGGCTTTGGATTTGCAAGTGGAAATGAACCGCCTGCAGGAAGCCATAAAAGTTCTGAATATGGTCACAGCTGTGC	TTTCGCGAAGAATTAGACCAATGGTTTAAAAACCAGACGTCTGTTGCCCCGGATCTGTCATTAGACTATATTAACGCTGCGGCTTTGGATTTGCAAGTGGAAATGAACCGCCTGCAGGAAGCCATAAAAGTTCTGAAT	cspike_lib_peptide_19813	AY903459.1_ALA1267
AGGAATTCCGCTGCGTTTTCGTGAAGAGTTAGATCAGTGGTTTAAAAATCAGACGAGTGTGGCGCCGGATCTGAGCTTGGACTATATTAATGTGGCAGCCGCCGATTTGCAGGTTGAAATGAATCGTTTACAGGAGGCTATCAAAGTCCTGAATATGGTCACAGCTGTGC	TTTCGTGAAGAGTTAGATCAGTGGTTTAAAAATCAGACGAGTGTGGCGCCGGATCTGAGCTTGGACTATATTAATGTGGCAGCCGCCGATTTGCAGGTTGAAATGAATCGTTTACAGGAGGCTATCAAAGTCCTGAAT	cspike_lib_peptide_19814	AY903459.1_ALA1268
AGGAATTCCGCTGCGTTTTCGTGAAGAGTTAGATCAATGGTTCAAGAATCAGACTTCAGTGGCGCCGGATCTGAGTTTGGATTACATTAATGTAACGGCTGCAGCTCTGCAGGTCGAAATGAATCGTTTACAGGAGGCCATCAAAGTTCTGAATATGGTCACAGCTGTGC	TTTCGTGAAGAGTTAGATCAATGGTTCAAGAATCAGACTTCAGTGGCGCCGGATCTGAGTTTGGATTACATTAATGTAACGGCTGCAGCTCTGCAGGTCGAAATGAATCGTTTACAGGAGGCCATCAAAGTTCTGAAT	cspike_lib_peptide_19815	AY903459.1_ALA1269
AGGAATTCCGCTGCGTTTTCGTGAGGAATTGGATCAGTGGTTTAAAAATCAAACGTCTGTCGCTCCGGATTTAAGTCTTGATTATATCAACGTGACGTTTGCAGCTGCACAGGTGGAAATGAACCGCCTGCAAGAGGCAATAAAAGTATTAAACATGGTCACAGCTGTGC	TTTCGTGAGGAATTGGATCAGTGGTTTAAAAATCAAACGTCTGTCGCTCCGGATTTAAGTCTTGATTATATCAACGTGACGTTTGCAGCTGCACAGGTGGAAATGAACCGCCTGCAAGAGGCAATAAAAGTATTAAAC	cspike_lib_peptide_19816	AY903459.1_ALA1270
AGGAATTCCGCTGCGTTTCCGTGAAGAGCTTGATCAATGGTTCAAAAACCAGACCTCAGTAGCACCGGATTTATCTCTGGATTATATCAATGTGACCTTTCTGGCAGCCGCAGTAGAAATGAACCGCCTTCAGGAAGCGATTAAAGTGTTAAACATGGTCACAGCTGTGC	TTCCGTGAAGAGCTTGATCAATGGTTCAAAAACCAGACCTCAGTAGCACCGGATTTATCTCTGGATTATATCAATGTGACCTTTCTGGCAGCCGCAGTAGAAATGAACCGCCTTCAGGAAGCGATTAAAGTGTTAAAC	cspike_lib_peptide_19817	AY903459.1_ALA1271
AGGAATTCCGCTGCGTTTTCGTGAGGAACTGGATCAATGGTTCAAGAATCAAACCAGCGTAGCACCGGATCTGTCTTTAGATTATATCAATGTGACCTTCCTGGACGCAGCGGCTGAGATGAACCGCCTGCAGGAAGCTATCAAAGTGCTGAATATGGTCACAGCTGTGC	TTTCGTGAGGAACTGGATCAATGGTTCAAGAATCAAACCAGCGTAGCACCGGATCTGTCTTTAGATTATATCAATGTGACCTTCCTGGACGCAGCGGCTGAGATGAACCGCCTGCAGGAAGCTATCAAAGTGCTGAAT	cspike_lib_peptide_19818	AY903459.1_ALA1272
AGGAATTCCGCTGCGTTTTCGTGAAGAATTAGATCAATGGTTCAAAAATCAGACTAGTGTCGCTCCGGATTTAAGCCTTGATTATATCAATGTAACTTTTCTTGATCTGGCGGCGGCCATGAACCGCCTTCAGGAAGCAATTAAAGTCCTGAACATGGTCACAGCTGTGC	TTTCGTGAAGAATTAGATCAATGGTTCAAAAATCAGACTAGTGTCGCTCCGGATTTAAGCCTTGATTATATCAATGTAACTTTTCTTGATCTGGCGGCGGCCATGAACCGCCTTCAGGAAGCAATTAAAGTCCTGAAC	cspike_lib_peptide_19819	AY903459.1_ALA1273
AGGAATTCCGCTGCGTTTTCGTGAAGAGTTAGATCAGTGGTTTAAGAATCAAACTTCTGTGGCGCCGGATCTTTCTCTGGATTATATCAACGTGACCTTTTTGGATTTACAGGCTGCTGCCAACCGTCTGCAGGAGGCGATAAAAGTCCTGAATATGGTCACAGCTGTGC	TTTCGTGAAGAGTTAGATCAGTGGTTTAAGAATCAAACTTCTGTGGCGCCGGATCTTTCTCTGGATTATATCAACGTGACCTTTTTGGATTTACAGGCTGCTGCCAACCGTCTGCAGGAGGCGATAAAAGTCCTGAAT	cspike_lib_peptide_19820	AY903459.1_ALA1274
AGGAATTCCGCTGCGTTTTCGCGAAGAATTAGATCAGTGGTTTAAAAATCAAACTAGCGTCGCTCCGGATTTGTCACTTGATTATATCAATGTGACCTTTCTTGATCTGCAAGTAGCCGCCGCGCGTTTGCAAGAGGCTATTAAAGTGTTGAACATGGTCACAGCTGTGC	TTTCGCGAAGAATTAGATCAGTGGTTTAAAAATCAAACTAGCGTCGCTCCGGATTTGTCACTTGATTATATCAATGTGACCTTTCTTGATCTGCAAGTAGCCGCCGCGCGTTTGCAAGAGGCTATTAAAGTGTTGAAC	cspike_lib_peptide_19821	AY903459.1_ALA1275
AGGAATTCCGCTGCGTTTTCGCGAAGAACTGGACCAGTGGTTTAAAAACCAAACAAGTGTCGCACCGGACCTGAGTCTGGATTATATCAATGTCACCTTTTTGGATCTTCAGGTAGAAGCTGCTGCCTTACAGGAAGCAATTAAAGTTCTGAACATGGTCACAGCTGTGC	TTTCGCGAAGAACTGGACCAGTGGTTTAAAAACCAAACAAGTGTCGCACCGGACCTGAGTCTGGATTATATCAATGTCACCTTTTTGGATCTTCAGGTAGAAGCTGCTGCCTTACAGGAAGCAATTAAAGTTCTGAAC	cspike_lib_peptide_19822	AY903459.1_ALA1276
AGGAATTCCGCTGCGTTTTCGTGAGGAGCTGGATCAGTGGTTTAAGAACCAGACGAGTGTAGCGCCGGATCTGTCACTGGATTATATTAACGTAACCTTCCTGGATCTTCAGGTAGAAATGGCTGCGGCCCAAGAAGCTATCAAGGTGTTAAACATGGTCACAGCTGTGC	TTTCGTGAGGAGCTGGATCAGTGGTTTAAGAACCAGACGAGTGTAGCGCCGGATCTGTCACTGGATTATATTAACGTAACCTTCCTGGATCTTCAGGTAGAAATGGCTGCGGCCCAAGAAGCTATCAAGGTGTTAAAC	cspike_lib_peptide_19823	AY903459.1_ALA1277
AGGAATTCCGCTGCGTTTTCGTGAAGAACTTGATCAGTGGTTTAAGAATCAAACAAGCGTTGCCCCGGACCTGTCACTGGATTATATAAACGTTACATTTCTTGATTTGCAGGTGGAGATGAACGCAGCTGCGGAGGCAATCAAAGTTTTAAATATGGTCACAGCTGTGC	TTTCGTGAAGAACTTGATCAGTGGTTTAAGAATCAAACAAGCGTTGCCCCGGACCTGTCACTGGATTATATAAACGTTACATTTCTTGATTTGCAGGTGGAGATGAACGCAGCTGCGGAGGCAATCAAAGTTTTAAAT	cspike_lib_peptide_19824	AY903459.1_ALA1278
AGGAATTCCGCTGCGTTTCCGCGAAGAACTTGATCAATGGTTCAAAAATCAGACTTCAGTCGCGCCGGACTTGTCTCTTGACTATATAAATGTCACTTTTCTGGATTTACAAGTGGAAATGAACCGCGCAGCCGCGGCCATCAAAGTCCTGAATATGGTCACAGCTGTGC	TTCCGCGAAGAACTTGATCAATGGTTCAAAAATCAGACTTCAGTCGCGCCGGACTTGTCTCTTGACTATATAAATGTCACTTTTCTGGATTTACAAGTGGAAATGAACCGCGCAGCCGCGGCCATCAAAGTCCTGAAT	cspike_lib_peptide_19825	AY903459.1_ALA1279
AGGAATTCCGCTGCGTTTCCGTGAAGAGCTGGATCAGTGGTTTAAGAATCAAACCAGTGTTGCGCCGGACCTGAGCCTGGACTACATTAACGTTACCTTTCTTGATTTGCAAGTAGAAATGAATCGTTTAGCGGCCGCCATCAAAGTTCTGAATATGGTCACAGCTGTGC	TTCCGTGAAGAGCTGGATCAGTGGTTTAAGAATCAAACCAGTGTTGCGCCGGACCTGAGCCTGGACTACATTAACGTTACCTTTCTTGATTTGCAAGTAGAAATGAATCGTTTAGCGGCCGCCATCAAAGTTCTGAAT	cspike_lib_peptide_19826	AY903459.1_ALA1280
AGGAATTCCGCTGCGTTTCCGCGAGGAGCTTGATCAGTGGTTTAAGAACCAGACCAGCGTTGCTCCGGATCTGTCATTAGATTATATTAATGTTACTTTTCTGGACCTTCAAGTAGAAATGAACCGTCTTCAGGCCGCGGCCAAGGTGTTGAATATGGTCACAGCTGTGC	TTCCGCGAGGAGCTTGATCAGTGGTTTAAGAACCAGACCAGCGTTGCTCCGGATCTGTCATTAGATTATATTAATGTTACTTTTCTGGACCTTCAAGTAGAAATGAACCGTCTTCAGGCCGCGGCCAAGGTGTTGAAT	cspike_lib_peptide_19827	AY903459.1_ALA1281
AGGAATTCCGCTGCGTTTTCGCGAAGAACTGGATCAGTGGTTTAAAAATCAGACTAGCGTTGCGCCGGATCTGAGCCTTGACTATATTAATGTTACATTCCTGGATCTGCAAGTCGAAATGAACCGCCTTCAAGAAGCTGCCGCGGTTCTTAATATGGTCACAGCTGTGC	TTTCGCGAAGAACTGGATCAGTGGTTTAAAAATCAGACTAGCGTTGCGCCGGATCTGAGCCTTGACTATATTAATGTTACATTCCTGGATCTGCAAGTCGAAATGAACCGCCTTCAAGAAGCTGCCGCGGTTCTTAAT	cspike_lib_peptide_19828	AY903459.1_ALA1282
AGGAATTCCGCTGCGTTTTCGCGAAGAACTTGATCAATGGTTCAAAAATCAGACTTCAGTGGCACCGGATCTTTCATTAGATTACATTAACGTCACTTTTCTGGATTTGCAAGTAGAAATGAACCGCCTGCAAGAAGCCGCAGCTGCTCTGAATATGGTCACAGCTGTGC	TTTCGCGAAGAACTTGATCAATGGTTCAAAAATCAGACTTCAGTGGCACCGGATCTTTCATTAGATTACATTAACGTCACTTTTCTGGATTTGCAAGTAGAAATGAACCGCCTGCAAGAAGCCGCAGCTGCTCTGAAT	cspike_lib_peptide_19829	AY903459.1_ALA1283
AGGAATTCCGCTGCGTTTTCGCGAGGAGCTGGACCAGTGGTTCAAGAACCAGACCAGTGTTGCGCCGGACTTGTCACTGGATTACATTAACGTTACATTTTTAGATCTGCAGGTTGAAATGAATCGTTTACAGGAGGCCATCGCCGCCGCAAATATGGTCACAGCTGTGC	TTTCGCGAGGAGCTGGACCAGTGGTTCAAGAACCAGACCAGTGTTGCGCCGGACTTGTCACTGGATTACATTAACGTTACATTTTTAGATCTGCAGGTTGAAATGAATCGTTTACAGGAGGCCATCGCCGCCGCAAAT	cspike_lib_peptide_19830	AY903459.1_ALA1284
AGGAATTCCGCTGCGTTTTCGCGAGGAGTTGGACCAGTGGTTTAAAAATCAAACCAGCGTAGCTCCGGACTTAAGTTTGGACTATATTAATGTTACCTTCCTTGATCTGCAGGTTGAGATGAATCGTTTACAGGAAGCAATTAAAGCAGCTGCAATGGTCACAGCTGTGC	TTTCGCGAGGAGTTGGACCAGTGGTTTAAAAATCAAACCAGCGTAGCTCCGGACTTAAGTTTGGACTATATTAATGTTACCTTCCTTGATCTGCAGGTTGAGATGAATCGTTTACAGGAAGCAATTAAAGCAGCTGCA	cspike_lib_peptide_19831	AY903459.1_ALA1285
AGGAATTCCGCTGCGTTTTCGCGAAGAGTTGGACCAGTGGTTCAAAAATCAGACCAGCGTAGCGCCGGACTTGTCACTGGACTATATCAATGTTACTTTTCTGGATTTACAAGTGGAAATGAACCGCTTGCAGGAGGCGATCAAGGTGCTGAACATGGTCACAGCTGTGC	TTTCGCGAAGAGTTGGACCAGTGGTTCAAAAATCAGACCAGCGTAGCGCCGGACTTGTCACTGGACTATATCAATGTTACTTTTCTGGATTTACAAGTGGAAATGAACCGCTTGCAGGAGGCGATCAAGGTGCTGAAC	cspike_lib_peptide_19832	AY903459.1
AGGAATTCCGCTGCGTGCGGCTGCCACCTTTTTAGATCTGCAAGTAGAAATGAATCGCCTGCAAGAAGCCATTAAGGTGTTAAATCAGAGCTATATAAACCTTAAAGATATCGGCACCTACGAGTATTATGTTAAGTGGCCGTGGTATGTGTGGATGGTCACAGCTGTGC	GCGGCTGCCACCTTTTTAGATCTGCAAGTAGAAATGAATCGCCTGCAAGAAGCCATTAAGGTGTTAAATCAGAGCTATATAAACCTTAAAGATATCGGCACCTACGAGTATTATGTTAAGTGGCCGTGGTATGTGTGG	cspike_lib_peptide_19833	AY391777.1_ALA1263;AY903459.1_ALA1265
AGGAATTCCGCTGCGTATTGCCGCCGCGTTTCTGGACCTGCAAGTTGAAATGAATCGCTTACAGGAAGCGATTAAAGTGCTGAATCAGAGCTATATAAATCTGAAAGATATTGGCACGTATGAATATTATGTTAAATGGCCGTGGTATGTATGGATGGTCACAGCTGTGC	ATTGCCGCCGCGTTTCTGGACCTGCAAGTTGAAATGAATCGCTTACAGGAAGCGATTAAAGTGCTGAATCAGAGCTATATAAATCTGAAAGATATTGGCACGTATGAATATTATGTTAAATGGCCGTGGTATGTATGG	cspike_lib_peptide_19834	AY391777.1_ALA1264;AY903459.1_ALA1266
AGGAATTCCGCTGCGTATCAACGCTGCCGCATTAGATCTGCAAGTGGAAATGAACCGCTTGCAAGAGGCGATAAAAGTACTGAACCAATCATACATCAATTTAAAAGATATTGGAACGTACGAATATTATGTTAAATGGCCGTGGTATGTTTGGATGGTCACAGCTGTGC	ATCAACGCTGCCGCATTAGATCTGCAAGTGGAAATGAACCGCTTGCAAGAGGCGATAAAAGTACTGAACCAATCATACATCAATTTAAAAGATATTGGAACGTACGAATATTATGTTAAATGGCCGTGGTATGTTTGG	cspike_lib_peptide_19835	AY391777.1_ALA1265;AY903459.1_ALA1267
AGGAATTCCGCTGCGTATTAATGTAGCAGCCGCCGACCTGCAGGTGGAGATGAATCGCTTGCAGGAAGCAATTAAAGTGCTGAACCAGAGCTATATTAACCTTAAAGACATCGGGACTTACGAGTATTATGTGAAATGGCCGTGGTATGTTTGGATGGTCACAGCTGTGC	ATTAATGTAGCAGCCGCCGACCTGCAGGTGGAGATGAATCGCTTGCAGGAAGCAATTAAAGTGCTGAACCAGAGCTATATTAACCTTAAAGACATCGGGACTTACGAGTATTATGTGAAATGGCCGTGGTATGTTTGG	cspike_lib_peptide_19836	AY391777.1_ALA1266;AY903459.1_ALA1268
AGGAATTCCGCTGCGTATCAATGTTACAGCCGCCGCCCTGCAGGTGGAAATGAATCGTCTTCAGGAAGCGATTAAAGTGTTAAATCAGAGTTATATCAATTTGAAGGATATTGGCACCTATGAATATTACGTGAAGTGGCCGTGGTATGTGTGGATGGTCACAGCTGTGC	ATCAATGTTACAGCCGCCGCCCTGCAGGTGGAAATGAATCGTCTTCAGGAAGCGATTAAAGTGTTAAATCAGAGTTATATCAATTTGAAGGATATTGGCACCTATGAATATTACGTGAAGTGGCCGTGGTATGTGTGG	cspike_lib_peptide_19837	AY391777.1_ALA1267;AY903459.1_ALA1269
AGGAATTCCGCTGCGTATAAATGTTACGTTTGCGGCCGCTCAGGTTGAAATGAATCGTTTACAGGAAGCGATTAAAGTCCTGAATCAAAGCTACATAAATCTGAAAGACATTGGTACGTATGAATATTACGTGAAATGGCCGTGGTACGTGTGGATGGTCACAGCTGTGC	ATAAATGTTACGTTTGCGGCCGCTCAGGTTGAAATGAATCGTTTACAGGAAGCGATTAAAGTCCTGAATCAAAGCTACATAAATCTGAAAGACATTGGTACGTATGAATATTACGTGAAATGGCCGTGGTACGTGTGG	cspike_lib_peptide_19838	AY391777.1_ALA1268;AY903459.1_ALA1270
AGGAATTCCGCTGCGTATTAACGTAACCTTCCTGGCTGCTGCGGTCGAGATGAATCGCCTTCAAGAAGCGATTAAAGTGCTGAATCAGAGTTATATCAACTTGAAAGATATTGGTACTTATGAATACTATGTAAAATGGCCGTGGTACGTATGGATGGTCACAGCTGTGC	ATTAACGTAACCTTCCTGGCTGCTGCGGTCGAGATGAATCGCCTTCAAGAAGCGATTAAAGTGCTGAATCAGAGTTATATCAACTTGAAAGATATTGGTACTTATGAATACTATGTAAAATGGCCGTGGTACGTATGG	cspike_lib_peptide_19839	AY391777.1_ALA1269;AY903459.1_ALA1271
AGGAATTCCGCTGCGTATTAATGTCACATTTTTGGATGCGGCCGCAGAGATGAATCGTCTGCAGGAAGCCATAAAAGTGCTGAACCAGTCTTACATCAACCTTAAAGATATTGGAACTTATGAATACTACGTTAAGTGGCCGTGGTATGTCTGGATGGTCACAGCTGTGC	ATTAATGTCACATTTTTGGATGCGGCCGCAGAGATGAATCGTCTGCAGGAAGCCATAAAAGTGCTGAACCAGTCTTACATCAACCTTAAAGATATTGGAACTTATGAATACTACGTTAAGTGGCCGTGGTATGTCTGG	cspike_lib_peptide_19840	AY391777.1_ALA1270;AY903459.1_ALA1272
AGGAATTCCGCTGCGTATCAACGTAACATTTCTGGATCTGGCGGCCGCAATGAATCGCCTTCAAGAAGCAATAAAAGTTCTGAACCAGTCATACATCAACCTGAAAGATATAGGTACGTATGAATACTACGTTAAGTGGCCGTGGTATGTTTGGATGGTCACAGCTGTGC	ATCAACGTAACATTTCTGGATCTGGCGGCCGCAATGAATCGCCTTCAAGAAGCAATAAAAGTTCTGAACCAGTCATACATCAACCTGAAAGATATAGGTACGTATGAATACTACGTTAAGTGGCCGTGGTATGTTTGG	cspike_lib_peptide_19841	AY391777.1_ALA1271;AY903459.1_ALA1273
AGGAATTCCGCTGCGTATTAACGTGACCTTTCTGGACTTGCAAGCCGCTGCGAATCGTCTTCAAGAGGCCATAAAGGTCCTTAACCAGAGTTATATAAACCTGAAAGACATCGGCACATACGAATATTATGTCAAATGGCCGTGGTATGTTTGGATGGTCACAGCTGTGC	ATTAACGTGACCTTTCTGGACTTGCAAGCCGCTGCGAATCGTCTTCAAGAGGCCATAAAGGTCCTTAACCAGAGTTATATAAACCTGAAAGACATCGGCACATACGAATATTATGTCAAATGGCCGTGGTATGTTTGG	cspike_lib_peptide_19842	AY391777.1_ALA1272;AY903459.1_ALA1274
AGGAATTCCGCTGCGTATTAATGTAACGTTCCTTGATCTTCAGGTCGCTGCGGCGCGTTTGCAGGAAGCAATAAAAGTACTGAATCAGAGTTATATCAACTTGAAGGACATCGGGACCTATGAGTATTACGTGAAATGGCCGTGGTATGTCTGGATGGTCACAGCTGTGC	ATTAATGTAACGTTCCTTGATCTTCAGGTCGCTGCGGCGCGTTTGCAGGAAGCAATAAAAGTACTGAATCAGAGTTATATCAACTTGAAGGACATCGGGACCTATGAGTATTACGTGAAATGGCCGTGGTATGTCTGG	cspike_lib_peptide_19843	AY391777.1_ALA1273;AY903459.1_ALA1275
AGGAATTCCGCTGCGTATTAATGTCACCTTTCTGGATCTGCAGGTGGAGGCTGCGGCTCTGCAAGAAGCTATCAAAGTTCTGAATCAAAGTTATATTAATTTAAAGGATATTGGAACCTACGAATACTATGTGAAATGGCCGTGGTATGTCTGGATGGTCACAGCTGTGC	ATTAATGTCACCTTTCTGGATCTGCAGGTGGAGGCTGCGGCTCTGCAAGAAGCTATCAAAGTTCTGAATCAAAGTTATATTAATTTAAAGGATATTGGAACCTACGAATACTATGTGAAATGGCCGTGGTATGTCTGG	cspike_lib_peptide_19844	AY391777.1_ALA1274;AY903459.1_ALA1276
AGGAATTCCGCTGCGTATCAATGTTACGTTCTTAGATCTGCAGGTCGAGATGGCAGCTGCACAGGAGGCAATTAAAGTTTTAAACCAGTCTTATATAAATCTGAAAGACATTGGGACATATGAATATTATGTAAAATGGCCGTGGTACGTATGGATGGTCACAGCTGTGC	ATCAATGTTACGTTCTTAGATCTGCAGGTCGAGATGGCAGCTGCACAGGAGGCAATTAAAGTTTTAAACCAGTCTTATATAAATCTGAAAGACATTGGGACATATGAATATTATGTAAAATGGCCGTGGTACGTATGG	cspike_lib_peptide_19845	AY391777.1_ALA1275;AY903459.1_ALA1277
AGGAATTCCGCTGCGTATAAACGTGACATTTCTGGATTTGCAGGTGGAAATGAATGCCGCTGCAGAAGCGATCAAGGTCTTGAATCAGAGCTATATCAATCTGAAAGATATAGGAACGTACGAATATTATGTGAAATGGCCGTGGTATGTGTGGATGGTCACAGCTGTGC	ATAAACGTGACATTTCTGGATTTGCAGGTGGAAATGAATGCCGCTGCAGAAGCGATCAAGGTCTTGAATCAGAGCTATATCAATCTGAAAGATATAGGAACGTACGAATATTATGTGAAATGGCCGTGGTATGTGTGG	cspike_lib_peptide_19846	AY391777.1_ALA1276;AY903459.1_ALA1278
AGGAATTCCGCTGCGTATTAACGTTACATTTTTAGACCTTCAGGTTGAAATGAACCGTGCGGCCGCAGCGATTAAAGTACTGAACCAGTCATACATTAATTTGAAAGATATAGGTACTTATGAATACTATGTCAAGTGGCCGTGGTATGTATGGATGGTCACAGCTGTGC	ATTAACGTTACATTTTTAGACCTTCAGGTTGAAATGAACCGTGCGGCCGCAGCGATTAAAGTACTGAACCAGTCATACATTAATTTGAAAGATATAGGTACTTATGAATACTATGTCAAGTGGCCGTGGTATGTATGG	cspike_lib_peptide_19847	AY391777.1_ALA1277;AY903459.1_ALA1279
AGGAATTCCGCTGCGTATTAACGTTACGTTTCTGGATCTGCAAGTGGAGATGAATCGTCTGGCCGCCGCAATCAAAGTTCTTAATCAGAGTTATATCAATCTGAAAGACATTGGAACCTACGAATATTATGTCAAGTGGCCGTGGTATGTTTGGATGGTCACAGCTGTGC	ATTAACGTTACGTTTCTGGATCTGCAAGTGGAGATGAATCGTCTGGCCGCCGCAATCAAAGTTCTTAATCAGAGTTATATCAATCTGAAAGACATTGGAACCTACGAATATTATGTCAAGTGGCCGTGGTATGTTTGG	cspike_lib_peptide_19848	AY391777.1_ALA1278;AY903459.1_ALA1280
AGGAATTCCGCTGCGTATCAACGTGACTTTCCTTGACCTTCAGGTAGAGATGAATCGTTTACAGGCCGCAGCCAAAGTTCTTAATCAAAGCTATATTAATCTTAAAGATATTGGCACCTATGAATACTACGTAAAATGGCCGTGGTATGTATGGATGGTCACAGCTGTGC	ATCAACGTGACTTTCCTTGACCTTCAGGTAGAGATGAATCGTTTACAGGCCGCAGCCAAAGTTCTTAATCAAAGCTATATTAATCTTAAAGATATTGGCACCTATGAATACTACGTAAAATGGCCGTGGTATGTATGG	cspike_lib_peptide_19849	AY391777.1_ALA1279;AY903459.1_ALA1281
AGGAATTCCGCTGCGTATAAACGTCACCTTCCTGGACCTTCAGGTGGAAATGAATCGTTTGCAGGAAGCAGCCGCAGTGCTGAATCAGAGTTATATAAATCTGAAAGACATCGGTACATATGAGTATTACGTTAAATGGCCGTGGTATGTGTGGATGGTCACAGCTGTGC	ATAAACGTCACCTTCCTGGACCTTCAGGTGGAAATGAATCGTTTGCAGGAAGCAGCCGCAGTGCTGAATCAGAGTTATATAAATCTGAAAGACATCGGTACATATGAGTATTACGTTAAATGGCCGTGGTATGTGTGG	cspike_lib_peptide_19850	AY391777.1_ALA1280;AY903459.1_ALA1282
AGGAATTCCGCTGCGTATTAACGTTACATTCTTGGATCTTCAAGTGGAGATGAACCGCTTACAAGAGGCTGCCGCAGCGCTGAATCAAAGTTACATCAACCTGAAAGATATTGGAACCTACGAATATTACGTAAAATGGCCGTGGTATGTTTGGATGGTCACAGCTGTGC	ATTAACGTTACATTCTTGGATCTTCAAGTGGAGATGAACCGCTTACAAGAGGCTGCCGCAGCGCTGAATCAAAGTTACATCAACCTGAAAGATATTGGAACCTACGAATATTACGTAAAATGGCCGTGGTATGTTTGG	cspike_lib_peptide_19851	AY391777.1_ALA1281;AY903459.1_ALA1283
AGGAATTCCGCTGCGTATTAACGTGACGTTTCTTGACCTTCAGGTAGAGATGAACCGTTTGCAAGAGGCAATCGCAGCGGCAAACCAAAGTTATATTAACCTTAAAGATATTGGTACCTATGAATATTACGTGAAGTGGCCGTGGTATGTATGGATGGTCACAGCTGTGC	ATTAACGTGACGTTTCTTGACCTTCAGGTAGAGATGAACCGTTTGCAAGAGGCAATCGCAGCGGCAAACCAAAGTTATATTAACCTTAAAGATATTGGTACCTATGAATATTACGTGAAGTGGCCGTGGTATGTATGG	cspike_lib_peptide_19852	AY391777.1_ALA1282;AY903459.1_ALA1284
AGGAATTCCGCTGCGTATCAATGTCACCTTTCTTGACCTGCAAGTGGAGATGAATCGTCTGCAAGAAGCTATTAAAGCGGCAGCGCAGTCTTACATAAACTTAAAGGATATTGGGACGTATGAATACTATGTCAAGTGGCCGTGGTACGTTTGGATGGTCACAGCTGTGC	ATCAATGTCACCTTTCTTGACCTGCAAGTGGAGATGAATCGTCTGCAAGAAGCTATTAAAGCGGCAGCGCAGTCTTACATAAACTTAAAGGATATTGGGACGTATGAATACTATGTCAAGTGGCCGTGGTACGTTTGG	cspike_lib_peptide_19853	AY391777.1_ALA1283;AY903459.1_ALA1285
AGGAATTCCGCTGCGTATCAACGTGACTTTTCTTGACCTGCAAGTGGAAATGAATCGCCTTCAAGAAGCCATCAAGGTGGCCGCAGCAAGCTACATTAACCTTAAAGACATCGGTACTTACGAATACTATGTGAAGTGGCCGTGGTATGTGTGGATGGTCACAGCTGTGC	ATCAACGTGACTTTTCTTGACCTGCAAGTGGAAATGAATCGCCTTCAAGAAGCCATCAAGGTGGCCGCAGCAAGCTACATTAACCTTAAAGACATCGGTACTTACGAATACTATGTGAAGTGGCCGTGGTATGTGTGG	cspike_lib_peptide_19854	AY391777.1_ALA1284;AY903459.1_ALA1286;JN129835.1_ALA1284
AGGAATTCCGCTGCGTATCAATGTTACGTTCTTGGATCTTCAGGTTGAAATGAACCGCCTGCAGGAGGCGATTAAGGTGTTAGCAGCGGCTTACATAAATCTTAAAGATATCGGTACATATGAATACTATGTGAAATGGCCGTGGTATGTTTGGATGGTCACAGCTGTGC	ATCAATGTTACGTTCTTGGATCTTCAGGTTGAAATGAACCGCCTGCAGGAGGCGATTAAGGTGTTAGCAGCGGCTTACATAAATCTTAAAGATATCGGTACATATGAATACTATGTGAAATGGCCGTGGTATGTTTGG	cspike_lib_peptide_19855	AY391777.1_ALA1285;AY903459.1_ALA1287;JN129835.1_ALA1285
AGGAATTCCGCTGCGTATTAACGTGACCTTTCTTGACTTACAGGTGGAGATGAACCGCCTGCAAGAAGCGATTAAGGTCTTAAACGCTGCTGCTATTAATTTAAAAGACATTGGTACTTACGAGTATTATGTCAAATGGCCGTGGTACGTTTGGATGGTCACAGCTGTGC	ATTAACGTGACCTTTCTTGACTTACAGGTGGAGATGAACCGCCTGCAAGAAGCGATTAAGGTCTTAAACGCTGCTGCTATTAATTTAAAAGACATTGGTACTTACGAGTATTATGTCAAATGGCCGTGGTACGTTTGG	cspike_lib_peptide_19856	AY391777.1_ALA1286;AY903459.1_ALA1288;JN129835.1_ALA1286
AGGAATTCCGCTGCGTATTAATGTTACCTTCCTTGATTTGCAAGTAGAGATGAATCGTCTTCAAGAAGCAATTAAAGTACTGAACCAGGCTGCGGCAAACCTTAAGGATATTGGAACTTATGAGTACTATGTCAAGTGGCCGTGGTATGTATGGATGGTCACAGCTGTGC	ATTAATGTTACCTTCCTTGATTTGCAAGTAGAGATGAATCGTCTTCAAGAAGCAATTAAAGTACTGAACCAGGCTGCGGCAAACCTTAAGGATATTGGAACTTATGAGTACTATGTCAAGTGGCCGTGGTATGTATGG	cspike_lib_peptide_19857	AY391777.1_ALA1287;AY903459.1_ALA1289
AGGAATTCCGCTGCGTATCAATGTGACGTTCTTGGATTTACAGGTGGAAATGAACCGTCTTCAGGAAGCCATCAAGGTGCTTAACCAAAGTGCCGCAGCCCTGAAGGATATCGGTACATATGAATATTATGTAAAATGGCCGTGGTACGTATGGATGGTCACAGCTGTGC	ATCAATGTGACGTTCTTGGATTTACAGGTGGAAATGAACCGTCTTCAGGAAGCCATCAAGGTGCTTAACCAAAGTGCCGCAGCCCTGAAGGATATCGGTACATATGAATATTATGTAAAATGGCCGTGGTACGTATGG	cspike_lib_peptide_19858	AY391777.1_ALA1288;AY903459.1_ALA1290
AGGAATTCCGCTGCGTATTAACGTTACATTTCTGGATCTGCAGGTCGAAATGAACCGTTTACAAGAGGCCATCAAAGTTTTAAATCAAAGCTATGCTGCCGCAAAGGACATCGGCACATATGAATATTACGTTAAATGGCCGTGGTATGTGTGGATGGTCACAGCTGTGC	ATTAACGTTACATTTCTGGATCTGCAGGTCGAAATGAACCGTTTACAAGAGGCCATCAAAGTTTTAAATCAAAGCTATGCTGCCGCAAAGGACATCGGCACATATGAATATTACGTTAAATGGCCGTGGTATGTGTGG	cspike_lib_peptide_19859	AY391777.1_ALA1289;AY903459.1_ALA1291
AGGAATTCCGCTGCGTATTAATGTTACCTTTCTGGATCTGCAGGTGGAAATGAACCGTCTGCAAGAGGCGATCAAAGTTCTGAACCAGAGTTATATAGCAGCAGCAGATATAGGGACATATGAATATTACGTTAAATGGCCGTGGTACGTGTGGATGGTCACAGCTGTGC	ATTAATGTTACCTTTCTGGATCTGCAGGTGGAAATGAACCGTCTGCAAGAGGCGATCAAAGTTCTGAACCAGAGTTATATAGCAGCAGCAGATATAGGGACATATGAATATTACGTTAAATGGCCGTGGTACGTGTGG	cspike_lib_peptide_19860	AY391777.1_ALA1290;AY903459.1_ALA1292
AGGAATTCCGCTGCGTATCAACGTTACTTTCTTGGATTTGCAAGTTGAAATGAATCGCCTGCAGGAGGCGATAAAAGTTTTGAACCAGAGCTATATAAATGCCGCAGCTATTGGTACCTACGAGTATTATGTCAAGTGGCCGTGGTATGTGTGGATGGTCACAGCTGTGC	ATCAACGTTACTTTCTTGGATTTGCAAGTTGAAATGAATCGCCTGCAGGAGGCGATAAAAGTTTTGAACCAGAGCTATATAAATGCCGCAGCTATTGGTACCTACGAGTATTATGTCAAGTGGCCGTGGTATGTGTGG	cspike_lib_peptide_19861	AY391777.1_ALA1291;AY903459.1_ALA1293
AGGAATTCCGCTGCGTATTAATGTCACATTCTTGGACTTACAGGTGGAAATGAATCGTCTGCAGGAGGCTATAAAAGTGCTGAACCAATCTTATATAAATTTAGCCGCCGCTGGTACTTACGAGTATTATGTTAAATGGCCGTGGTATGTCTGGATGGTCACAGCTGTGC	ATTAATGTCACATTCTTGGACTTACAGGTGGAAATGAATCGTCTGCAGGAGGCTATAAAAGTGCTGAACCAATCTTATATAAATTTAGCCGCCGCTGGTACTTACGAGTATTATGTTAAATGGCCGTGGTATGTCTGG	cspike_lib_peptide_19862	AY391777.1_ALA1292;AY903459.1_ALA1294
AGGAATTCCGCTGCGTATTAATGTTACATTCCTGGATCTGCAAGTTGAGATGAATCGCCTGCAAGAGGCAATAAAGGTGTTAAATCAGAGTTATATTAATTTGAAAGCGGCAGCCACTTACGAATATTATGTAAAATGGCCGTGGTATGTATGGATGGTCACAGCTGTGC	ATTAATGTTACATTCCTGGATCTGCAAGTTGAGATGAATCGCCTGCAAGAGGCAATAAAGGTGTTAAATCAGAGTTATATTAATTTGAAAGCGGCAGCCACTTACGAATATTATGTAAAATGGCCGTGGTATGTATGG	cspike_lib_peptide_19863	AY391777.1_ALA1293;AY903459.1_ALA1295
AGGAATTCCGCTGCGTATCAATGTCACCTTCTTAGATTTGCAAGTTGAAATGAATCGCTTACAGGAAGCTATAAAAGTTTTAAATCAGAGTTATATTAACTTGAAAGACGCTGCGGCCTATGAGTACTACGTGAAATGGCCGTGGTATGTGTGGATGGTCACAGCTGTGC	ATCAATGTCACCTTCTTAGATTTGCAAGTTGAAATGAATCGCTTACAGGAAGCTATAAAAGTTTTAAATCAGAGTTATATTAACTTGAAAGACGCTGCGGCCTATGAGTACTACGTGAAATGGCCGTGGTATGTGTGG	cspike_lib_peptide_19864	AY391777.1_ALA1294;AY903459.1_ALA1296
AGGAATTCCGCTGCGTATTAATGTCACCTTCCTTGATTTACAGGTAGAAATGAACCGCTTGCAGGAAGCCATAAAAGTACTGAACCAGAGCTATATAAATCTGAAAGATATTGCTGCCGCCGAATATTACGTAAAGTGGCCGTGGTACGTCTGGATGGTCACAGCTGTGC	ATTAATGTCACCTTCCTTGATTTACAGGTAGAAATGAACCGCTTGCAGGAAGCCATAAAAGTACTGAACCAGAGCTATATAAATCTGAAAGATATTGCTGCCGCCGAATATTACGTAAAGTGGCCGTGGTACGTCTGG	cspike_lib_peptide_19865	AY391777.1_ALA1295;AY903459.1_ALA1297
AGGAATTCCGCTGCGTATAAATGTGACGTTTCTGGACCTGCAGGTAGAGATGAACCGCCTGCAAGAAGCGATTAAGGTGCTGAATCAATCATATATTAATTTAAAAGATATCGGCGCCGCAGCATATTACGTTAAGTGGCCGTGGTACGTTTGGATGGTCACAGCTGTGC	ATAAATGTGACGTTTCTGGACCTGCAGGTAGAGATGAACCGCCTGCAAGAAGCGATTAAGGTGCTGAATCAATCATATATTAATTTAAAAGATATCGGCGCCGCAGCATATTACGTTAAGTGGCCGTGGTACGTTTGG	cspike_lib_peptide_19866	AY391777.1_ALA1296;AY903459.1_ALA1298
AGGAATTCCGCTGCGTATCAATGTAACATTTCTTGATTTGCAGGTCGAAATGAACCGTCTGCAGGAAGCGATTAAGGTTTTGAATCAGTCTTATATCAACCTGAAAGATATTGGAACGGCTGCCGCTTACGTCAAATGGCCGTGGTATGTATGGATGGTCACAGCTGTGC	ATCAATGTAACATTTCTTGATTTGCAGGTCGAAATGAACCGTCTGCAGGAAGCGATTAAGGTTTTGAATCAGTCTTATATCAACCTGAAAGATATTGGAACGGCTGCCGCTTACGTCAAATGGCCGTGGTATGTATGG	cspike_lib_peptide_19867	AY391777.1_ALA1297;AY903459.1_ALA1299
AGGAATTCCGCTGCGTATCAATGTGACTTTCCTTGATCTGCAAGTAGAAATGAATCGTTTGCAGGAAGCGATAAAGGTGCTGAATCAAAGCTATATTAATTTAAAGGACATTGGAACATATGCAGCCGCTGTTAAATGGCCGTGGTATGTGTGGATGGTCACAGCTGTGC	ATCAATGTGACTTTCCTTGATCTGCAAGTAGAAATGAATCGTTTGCAGGAAGCGATAAAGGTGCTGAATCAAAGCTATATTAATTTAAAGGACATTGGAACATATGCAGCCGCTGTTAAATGGCCGTGGTATGTGTGG	cspike_lib_peptide_19868	AY391777.1_ALA1298;AY903459.1_ALA1300
AGGAATTCCGCTGCGTATCAATGTCACGTTTTTAGACCTGCAAGTTGAAATGAATCGCTTACAGGAGGCAATTAAAGTGTTAAACCAAAGTTATATTAACCTGAAGGACATTGGCACTTATGAGGCTGCCGCTAAGTGGCCGTGGTATGTATGGATGGTCACAGCTGTGC	ATCAATGTCACGTTTTTAGACCTGCAAGTTGAAATGAATCGCTTACAGGAGGCAATTAAAGTGTTAAACCAAAGTTATATTAACCTGAAGGACATTGGCACTTATGAGGCTGCCGCTAAGTGGCCGTGGTATGTATGG	cspike_lib_peptide_19869	AY391777.1_ALA1299;AY903459.1_ALA1301
AGGAATTCCGCTGCGTATTAATGTCACTTTTCTGGATCTGCAAGTTGAAATGAATCGCCTGCAGGAAGCCATTAAAGTTCTTAACCAATCATATATAAATTTGAAAGATATTGGCACTTATGAGTATGCTGCCGCATGGCCGTGGTATGTCTGGATGGTCACAGCTGTGC	ATTAATGTCACTTTTCTGGATCTGCAAGTTGAAATGAATCGCCTGCAGGAAGCCATTAAAGTTCTTAACCAATCATATATAAATTTGAAAGATATTGGCACTTATGAGTATGCTGCCGCATGGCCGTGGTATGTCTGG	cspike_lib_peptide_19870	AY391777.1_ALA1300;AY903459.1_ALA1302
AGGAATTCCGCTGCGTATCAACGTAACCTTTCTGGATCTGCAGGTAGAGATGAATCGCTTACAGGAAGCGATAAAAGTGTTGAACCAAAGCTATATAAACTTAAAAGACATTGGCACTTATGAATACTACGCCGCAGCTCCGTGGTACGTATGGATGGTCACAGCTGTGC	ATCAACGTAACCTTTCTGGATCTGCAGGTAGAGATGAATCGCTTACAGGAAGCGATAAAAGTGTTGAACCAAAGCTATATAAACTTAAAAGACATTGGCACTTATGAATACTACGCCGCAGCTCCGTGGTACGTATGG	cspike_lib_peptide_19871	AY391777.1_ALA1301;AY903459.1_ALA1303
AGGAATTCCGCTGCGTATAAACGTAACTTTCTTGGATCTGCAGGTGGAAATGAATCGTCTGCAGGAAGCGATTAAAGTACTGAATCAGTCATATATTAATTTGAAAGACATCGGTACTTACGAATATTACGTTGCAGCTGCATGGTATGTCTGGATGGTCACAGCTGTGC	ATAAACGTAACTTTCTTGGATCTGCAGGTGGAAATGAATCGTCTGCAGGAAGCGATTAAAGTACTGAATCAGTCATATATTAATTTGAAAGACATCGGTACTTACGAATATTACGTTGCAGCTGCATGGTATGTCTGG	cspike_lib_peptide_19872	AY391777.1_ALA1302;AY903459.1_ALA1304
AGGAATTCCGCTGCGTATCAACGTTACCTTTTTAGACCTGCAGGTGGAAATGAATCGTTTACAAGAGGCGATCAAAGTTTTAAACCAGTCTTACATTAACCTGAAAGACATTGGGACATACGAATATTATGTAAAGGCAGCGGCATACGTTTGGATGGTCACAGCTGTGC	ATCAACGTTACCTTTTTAGACCTGCAGGTGGAAATGAATCGTTTACAAGAGGCGATCAAAGTTTTAAACCAGTCTTACATTAACCTGAAAGACATTGGGACATACGAATATTATGTAAAGGCAGCGGCATACGTTTGG	cspike_lib_peptide_19873	AY391777.1_ALA1303;AY903459.1_ALA1305
AGGAATTCCGCTGCGTATCAATGTTACTTTTCTGGACTTACAGGTGGAGATGAACCGTCTGCAAGAAGCGATAAAAGTGTTGAACCAGTCTTATATCAATCTTAAAGACATCGGTACCTATGAGTACTACGTCAAGTGGGCTGCGGCGGTGTGGATGGTCACAGCTGTGC	ATCAATGTTACTTTTCTGGACTTACAGGTGGAGATGAACCGTCTGCAAGAAGCGATAAAAGTGTTGAACCAGTCTTATATCAATCTTAAAGACATCGGTACCTATGAGTACTACGTCAAGTGGGCTGCGGCGGTGTGG	cspike_lib_peptide_19874	AY391777.1_ALA1304;AY903459.1_ALA1306
AGGAATTCCGCTGCGTATTAACGTTACTTTTCTGGACCTGCAGGTCGAAATGAATCGCTTGCAAGAAGCTATCAAGGTACTGAACCAGAGCTACATTAATCTGAAAGATATCGGCACCTATGAATATTATGTCAAGTGGCCGGCAGCAGCATGGATGGTCACAGCTGTGC	ATTAACGTTACTTTTCTGGACCTGCAGGTCGAAATGAATCGCTTGCAAGAAGCTATCAAGGTACTGAACCAGAGCTACATTAATCTGAAAGATATCGGCACCTATGAATATTATGTCAAGTGGCCGGCAGCAGCATGG	cspike_lib_peptide_19875	AY391777.1_ALA1305;AY903459.1_ALA1307
AGGAATTCCGCTGCGTATCAACGTGACTTTCTTGGATCTGCAAGTTGAAATGAACCGTCTGCAAGAAGCCATTAAAGTTCTGAATCAGAGCTATATTAACCTGAAGGATATCGGGACCTACGAATATTATGTCAAATGGCCGTGGGCAGCAGCGATGGTCACAGCTGTGC	ATCAACGTGACTTTCTTGGATCTGCAAGTTGAAATGAACCGTCTGCAAGAAGCCATTAAAGTTCTGAATCAGAGCTATATTAACCTGAAGGATATCGGGACCTACGAATATTATGTCAAATGGCCGTGGGCAGCAGCG	cspike_lib_peptide_19876	AY391777.1_ALA1306;AY903459.1_ALA1308
AGGAATTCCGCTGCGTATAAATGTTACTTTCCTGGATCTTCAGGTGGAAATGAATCGTTTGCAAGAGGCGATTAAAGTCCTTAACCAGAGCTATATTAACTTGAAAGATATCGGAACGTACGAATACTATGTGAAGTGGCCGTGGTACGTTTGGATGGTCACAGCTGTGC	ATAAATGTTACTTTCCTGGATCTTCAGGTGGAAATGAATCGTTTGCAAGAGGCGATTAAAGTCCTTAACCAGAGCTATATTAACTTGAAAGATATCGGAACGTACGAATACTATGTGAAGTGGCCGTGGTACGTTTGG	cspike_lib_peptide_19877	AY391777.1;AY903459.1
AGGAATTCCGCTGCGTGCTGCTGCGATCAACCTGAAAGATATTGGCACATATGAATATTATGTTAAATGGCCGTGGTACGTTTGGCTTTTGATCTGTTTAGCAGGCGTCGCAATGCTTGTGCTGCTTTTTTTCATTTGCTGTTGTACCGGATGTATGGTCACAGCTGTGC	GCTGCTGCGATCAACCTGAAAGATATTGGCACATATGAATATTATGTTAAATGGCCGTGGTACGTTTGGCTTTTGATCTGTTTAGCAGGCGTCGCAATGCTTGTGCTGCTTTTTTTCATTTGCTGTTGTACCGGATGT	cspike_lib_peptide_19878	AY391777.1_ALA1286;AY903459.1_ALA1288;JN129835.1_ALA1286
AGGAATTCCGCTGCGTCAGGCTGCTGCTAATCTGAAAGATATCGGTACGTACGAATATTACGTTAAATGGCCGTGGTACGTTTGGTTGCTGATTTGTCTTGCGGGTGTCGCGATGCTTGTACTGTTATTCTTCATATGTTGTTGCACCGGTTGCATGGTCACAGCTGTGC	CAGGCTGCTGCTAATCTGAAAGATATCGGTACGTACGAATATTACGTTAAATGGCCGTGGTACGTTTGGTTGCTGATTTGTCTTGCGGGTGTCGCGATGCTTGTACTGTTATTCTTCATATGTTGTTGCACCGGTTGC	cspike_lib_peptide_19879	AY391777.1_ALA1287;AY903459.1_ALA1289
AGGAATTCCGCTGCGTCAAAGCGCCGCCGCTTTAAAAGATATAGGGACGTATGAATATTACGTAAAATGGCCGTGGTACGTGTGGCTGCTGATTTGTCTGGCCGGTGTCGCGATGTTAGTGTTGTTGTTCTTTATATGCTGTTGCACCGGATGCATGGTCACAGCTGTGC	CAAAGCGCCGCCGCTTTAAAAGATATAGGGACGTATGAATATTACGTAAAATGGCCGTGGTACGTGTGGCTGCTGATTTGTCTGGCCGGTGTCGCGATGTTAGTGTTGTTGTTCTTTATATGCTGTTGCACCGGATGC	cspike_lib_peptide_19880	AY391777.1_ALA1288;AY903459.1_ALA1290
AGGAATTCCGCTGCGTCAAAGTTACGCCGCTGCGAAGGACATTGGGACCTATGAATACTATGTTAAATGGCCGTGGTACGTTTGGTTGTTAATTTGCCTGGCCGGAGTCGCAATGCTGGTGCTTTTGTTTTTCATTTGCTGTTGCACTGGCTGTATGGTCACAGCTGTGC	CAAAGTTACGCCGCTGCGAAGGACATTGGGACCTATGAATACTATGTTAAATGGCCGTGGTACGTTTGGTTGTTAATTTGCCTGGCCGGAGTCGCAATGCTGGTGCTTTTGTTTTTCATTTGCTGTTGCACTGGCTGT	cspike_lib_peptide_19881	AY391777.1_ALA1289;AY903459.1_ALA1291
AGGAATTCCGCTGCGTCAGAGTTATATTGCTGCAGCGGATATTGGCACCTATGAGTATTACGTTAAATGGCCGTGGTATGTTTGGTTGCTGATCTGTTTAGCCGGTGTTGCAATGTTGGTCCTGCTGTTCTTCATATGTTGCTGCACCGGCTGTATGGTCACAGCTGTGC	CAGAGTTATATTGCTGCAGCGGATATTGGCACCTATGAGTATTACGTTAAATGGCCGTGGTATGTTTGGTTGCTGATCTGTTTAGCCGGTGTTGCAATGTTGGTCCTGCTGTTCTTCATATGTTGCTGCACCGGCTGT	cspike_lib_peptide_19882	AY391777.1_ALA1290;AY903459.1_ALA1292
AGGAATTCCGCTGCGTCAGAGTTATATCAACGCCGCGGCTATCGGTACTTACGAGTATTATGTTAAATGGCCGTGGTATGTTTGGCTGCTGATTTGCTTGGCCGGTGTTGCGATGCTGGTGTTATTATTCTTTATTTGTTGTTGCACAGGTTGCATGGTCACAGCTGTGC	CAGAGTTATATCAACGCCGCGGCTATCGGTACTTACGAGTATTATGTTAAATGGCCGTGGTATGTTTGGCTGCTGATTTGCTTGGCCGGTGTTGCGATGCTGGTGTTATTATTCTTTATTTGTTGTTGCACAGGTTGC	cspike_lib_peptide_19883	AY391777.1_ALA1291;AY903459.1_ALA1293
AGGAATTCCGCTGCGTCAAAGCTACATTAATTTAGCCGCAGCGGGAACATATGAGTATTATGTTAAGTGGCCGTGGTATGTATGGCTGCTGATATGCTTGGCGGGTGTGGCAATGCTTGTCCTGCTTTTTTTTATCTGCTGTTGTACGGGATGCATGGTCACAGCTGTGC	CAAAGCTACATTAATTTAGCCGCAGCGGGAACATATGAGTATTATGTTAAGTGGCCGTGGTATGTATGGCTGCTGATATGCTTGGCGGGTGTGGCAATGCTTGTCCTGCTTTTTTTTATCTGCTGTTGTACGGGATGC	cspike_lib_peptide_19884	AY391777.1_ALA1292;AY903459.1_ALA1294
AGGAATTCCGCTGCGTCAGTCTTATATTAACCTGAAGGCCGCTGCTACTTATGAGTACTATGTTAAATGGCCGTGGTATGTATGGCTGCTTATATGTCTGGCCGGCGTCGCAATGCTGGTTTTACTTTTTTTTATCTGTTGTTGCACTGGATGTATGGTCACAGCTGTGC	CAGTCTTATATTAACCTGAAGGCCGCTGCTACTTATGAGTACTATGTTAAATGGCCGTGGTATGTATGGCTGCTTATATGTCTGGCCGGCGTCGCAATGCTGGTTTTACTTTTTTTTATCTGTTGTTGCACTGGATGT	cspike_lib_peptide_19885	AY391777.1_ALA1293;AY903459.1_ALA1295
AGGAATTCCGCTGCGTCAGTCATATATAAATTTGAAAGATGCGGCTGCGTATGAGTATTACGTTAAATGGCCGTGGTACGTGTGGCTTCTGATATGCCTGGCGGGTGTTGCGATGCTGGTGCTGCTGTTTTTCATTTGTTGTTGTACTGGCTGCATGGTCACAGCTGTGC	CAGTCATATATAAATTTGAAAGATGCGGCTGCGTATGAGTATTACGTTAAATGGCCGTGGTACGTGTGGCTTCTGATATGCCTGGCGGGTGTTGCGATGCTGGTGCTGCTGTTTTTCATTTGTTGTTGTACTGGCTGC	cspike_lib_peptide_19886	AY391777.1_ALA1294;AY903459.1_ALA1296
AGGAATTCCGCTGCGTCAATCTTATATCAATCTGAAAGATATCGCGGCCGCCGAATACTACGTCAAATGGCCGTGGTACGTGTGGCTGCTGATATGCTTGGCGGGCGTTGCTATGTTGGTGTTGTTGTTCTTTATTTGTTGCTGCACGGGATGCATGGTCACAGCTGTGC	CAATCTTATATCAATCTGAAAGATATCGCGGCCGCCGAATACTACGTCAAATGGCCGTGGTACGTGTGGCTGCTGATATGCTTGGCGGGCGTTGCTATGTTGGTGTTGTTGTTCTTTATTTGTTGCTGCACGGGATGC	cspike_lib_peptide_19887	AY391777.1_ALA1295;AY903459.1_ALA1297
AGGAATTCCGCTGCGTCAGAGTTACATCAATCTGAAGGATATCGGCGCTGCCGCGTACTATGTCAAGTGGCCGTGGTACGTATGGCTGCTGATTTGCTTAGCAGGCGTAGCAATGTTAGTACTGCTGTTTTTTATCTGTTGTTGCACCGGGTGCATGGTCACAGCTGTGC	CAGAGTTACATCAATCTGAAGGATATCGGCGCTGCCGCGTACTATGTCAAGTGGCCGTGGTACGTATGGCTGCTGATTTGCTTAGCAGGCGTAGCAATGTTAGTACTGCTGTTTTTTATCTGTTGTTGCACCGGGTGC	cspike_lib_peptide_19888	AY391777.1_ALA1296;AY903459.1_ALA1298
AGGAATTCCGCTGCGTCAGTCATATATTAACCTGAAAGACATCGGCACTGCAGCAGCATACGTTAAATGGCCGTGGTATGTATGGTTGTTGATCTGTCTGGCAGGGGTTGCGATGCTGGTTCTGTTATTCTTCATATGTTGCTGTACTGGATGTATGGTCACAGCTGTGC	CAGTCATATATTAACCTGAAAGACATCGGCACTGCAGCAGCATACGTTAAATGGCCGTGGTATGTATGGTTGTTGATCTGTCTGGCAGGGGTTGCGATGCTGGTTCTGTTATTCTTCATATGTTGCTGTACTGGATGT	cspike_lib_peptide_19889	AY391777.1_ALA1297;AY903459.1_ALA1299
AGGAATTCCGCTGCGTCAGAGTTATATCAATTTAAAGGACATCGGCACATATGCCGCGGCTGTGAAGTGGCCGTGGTACGTGTGGCTTCTGATATGCCTGGCCGGTGTTGCGATGCTGGTCTTATTATTTTTTATTTGTTGTTGCACCGGCTGCATGGTCACAGCTGTGC	CAGAGTTATATCAATTTAAAGGACATCGGCACATATGCCGCGGCTGTGAAGTGGCCGTGGTACGTGTGGCTTCTGATATGCCTGGCCGGTGTTGCGATGCTGGTCTTATTATTTTTTATTTGTTGTTGCACCGGCTGC	cspike_lib_peptide_19890	AY391777.1_ALA1298;AY903459.1_ALA1300
AGGAATTCCGCTGCGTCAAAGCTATATTAACCTTAAGGATATTGGCACCTATGAGGCGGCGGCTAAATGGCCGTGGTATGTGTGGTTACTGATTTGCTTAGCCGGTGTTGCTATGTTAGTCCTGCTTTTCTTTATCTGCTGTTGTACGGGTTGTATGGTCACAGCTGTGC	CAAAGCTATATTAACCTTAAGGATATTGGCACCTATGAGGCGGCGGCTAAATGGCCGTGGTATGTGTGGTTACTGATTTGCTTAGCCGGTGTTGCTATGTTAGTCCTGCTTTTCTTTATCTGCTGTTGTACGGGTTGT	cspike_lib_peptide_19891	AY391777.1_ALA1299;AY903459.1_ALA1301
AGGAATTCCGCTGCGTCAATCTTACATAAATCTGAAAGATATTGGGACATATGAATACGCAGCAGCGTGGCCGTGGTATGTCTGGCTGTTGATTTGCTTAGCCGGAGTAGCCATGCTGGTCCTGTTGTTTTTTATTTGCTGCTGCACCGGTTGTATGGTCACAGCTGTGC	CAATCTTACATAAATCTGAAAGATATTGGGACATATGAATACGCAGCAGCGTGGCCGTGGTATGTCTGGCTGTTGATTTGCTTAGCCGGAGTAGCCATGCTGGTCCTGTTGTTTTTTATTTGCTGCTGCACCGGTTGT	cspike_lib_peptide_19892	AY391777.1_ALA1300;AY903459.1_ALA1302
AGGAATTCCGCTGCGTCAGAGTTATATCAATCTGAAGGATATTGGGACGTATGAATATTATGCGGCAGCCCCGTGGTATGTGTGGCTTCTTATTTGTCTTGCCGGTGTCGCTATGTTAGTCCTGTTATTCTTCATCTGCTGCTGTACCGGGTGCATGGTCACAGCTGTGC	CAGAGTTATATCAATCTGAAGGATATTGGGACGTATGAATATTATGCGGCAGCCCCGTGGTATGTGTGGCTTCTTATTTGTCTTGCCGGTGTCGCTATGTTAGTCCTGTTATTCTTCATCTGCTGCTGTACCGGGTGC	cspike_lib_peptide_19893	AY391777.1_ALA1301;AY903459.1_ALA1303
AGGAATTCCGCTGCGTCAGTCTTATATTAATCTGAAGGACATAGGAACATATGAATACTATGTGGCAGCTGCGTGGTATGTTTGGCTTCTGATCTGTCTTGCCGGCGTTGCGATGCTGGTCCTGCTGTTTTTTATTTGTTGTTGCACTGGCTGTATGGTCACAGCTGTGC	CAGTCTTATATTAATCTGAAGGACATAGGAACATATGAATACTATGTGGCAGCTGCGTGGTATGTTTGGCTTCTGATCTGTCTTGCCGGCGTTGCGATGCTGGTCCTGCTGTTTTTTATTTGTTGTTGCACTGGCTGT	cspike_lib_peptide_19894	AY391777.1_ALA1302;AY903459.1_ALA1304
AGGAATTCCGCTGCGTCAATCATATATCAATCTGAAGGATATTGGAACGTACGAGTATTATGTTAAAGCCGCTGCTTATGTTTGGCTTTTAATCTGTCTGGCAGGAGTTGCAATGCTTGTACTTCTGTTTTTTATTTGTTGTTGTACGGGTTGCATGGTCACAGCTGTGC	CAATCATATATCAATCTGAAGGATATTGGAACGTACGAGTATTATGTTAAAGCCGCTGCTTATGTTTGGCTTTTAATCTGTCTGGCAGGAGTTGCAATGCTTGTACTTCTGTTTTTTATTTGTTGTTGTACGGGTTGC	cspike_lib_peptide_19895	AY391777.1_ALA1303;AY903459.1_ALA1305
AGGAATTCCGCTGCGTCAAAGCTATATCAATCTTAAAGATATTGGTACATATGAGTATTATGTTAAATGGGCAGCAGCTGTATGGTTGCTGATTTGTTTAGCCGGTGTGGCCATGCTTGTGTTGCTTTTCTTCATCTGCTGTTGCACGGGTTGCATGGTCACAGCTGTGC	CAAAGCTATATCAATCTTAAAGATATTGGTACATATGAGTATTATGTTAAATGGGCAGCAGCTGTATGGTTGCTGATTTGTTTAGCCGGTGTGGCCATGCTTGTGTTGCTTTTCTTCATCTGCTGTTGCACGGGTTGC	cspike_lib_peptide_19896	AY391777.1_ALA1304;AY903459.1_ALA1306
AGGAATTCCGCTGCGTCAATCATATATTAATTTAAAAGATATAGGCACCTATGAATATTATGTCAAATGGCCGGCGGCGGCGTGGTTACTGATATGTTTGGCTGGCGTTGCAATGTTAGTGCTGTTATTTTTTATTTGTTGTTGTACGGGATGCATGGTCACAGCTGTGC	CAATCATATATTAATTTAAAAGATATAGGCACCTATGAATATTATGTCAAATGGCCGGCGGCGGCGTGGTTACTGATATGTTTGGCTGGCGTTGCAATGTTAGTGCTGTTATTTTTTATTTGTTGTTGTACGGGATGC	cspike_lib_peptide_19897	AY391777.1_ALA1305;AY903459.1_ALA1307
AGGAATTCCGCTGCGTCAGAGTTACATAAACTTGAAAGATATAGGCACTTACGAGTACTATGTTAAATGGCCGTGGGCAGCAGCCCTGTTGATATGTTTAGCAGGGGTGGCGATGTTGGTTCTGCTTTTCTTTATATGTTGCTGCACAGGTTGCATGGTCACAGCTGTGC	CAGAGTTACATAAACTTGAAAGATATAGGCACTTACGAGTACTATGTTAAATGGCCGTGGGCAGCAGCCCTGTTGATATGTTTAGCAGGGGTGGCGATGTTGGTTCTGCTTTTCTTTATATGTTGCTGCACAGGTTGC	cspike_lib_peptide_19898	AY391777.1_ALA1306;AY903459.1_ALA1308
AGGAATTCCGCTGCGTCAGTCATATATTAACCTGAAAGATATAGGCACGTATGAATACTATGTCAAGTGGCCGTGGTATGCCGCCGCACTGATTTGCCTGGCGGGCGTAGCGATGCTGGTCTTGTTATTCTTTATTTGTTGCTGCACAGGCTGCATGGTCACAGCTGTGC	CAGTCATATATTAACCTGAAAGATATAGGCACGTATGAATACTATGTCAAGTGGCCGTGGTATGCCGCCGCACTGATTTGCCTGGCGGGCGTAGCGATGCTGGTCTTGTTATTCTTTATTTGTTGCTGCACAGGCTGC	cspike_lib_peptide_19899	AY391777.1_ALA1307;AY903459.1_ALA1309
AGGAATTCCGCTGCGTCAGTCATACATAAATCTGAAAGATATTGGGACGTATGAATATTATGTTAAGTGGCCGTGGTATGTTGCCGCGGCAATTTGTCTGGCGGGTGTCGCGATGCTGGTGCTTCTGTTCTTCATCTGTTGTTGCACAGGCTGTATGGTCACAGCTGTGC	CAGTCATACATAAATCTGAAAGATATTGGGACGTATGAATATTATGTTAAGTGGCCGTGGTATGTTGCCGCGGCAATTTGTCTGGCGGGTGTCGCGATGCTGGTGCTTCTGTTCTTCATCTGTTGTTGCACAGGCTGT	cspike_lib_peptide_19900	AY391777.1_ALA1308;AY903459.1_ALA1310
AGGAATTCCGCTGCGTCAAAGTTATATTAACTTAAAAGACATTGGAACGTACGAGTACTACGTGAAATGGCCGTGGTATGTTTGGGCTGCAGCTTGCCTGGCCGGTGTAGCTATGTTAGTTTTACTGTTTTTCATATGTTGCTGTACGGGTTGTATGGTCACAGCTGTGC	CAAAGTTATATTAACTTAAAAGACATTGGAACGTACGAGTACTACGTGAAATGGCCGTGGTATGTTTGGGCTGCAGCTTGCCTGGCCGGTGTAGCTATGTTAGTTTTACTGTTTTTCATATGTTGCTGTACGGGTTGT	cspike_lib_peptide_19901	AY391777.1_ALA1309;AY903459.1_ALA1311
AGGAATTCCGCTGCGTCAGAGCTACATTAATTTAAAGGACATCGGGACCTACGAATACTACGTGAAATGGCCGTGGTACGTTTGGCTGGCCGCTGCTCTGGCGGGCGTGGCAATGTTAGTCTTACTGTTTTTTATCTGCTGTTGTACTGGATGTATGGTCACAGCTGTGC	CAGAGCTACATTAATTTAAAGGACATCGGGACCTACGAATACTACGTGAAATGGCCGTGGTACGTTTGGCTGGCCGCTGCTCTGGCGGGCGTGGCAATGTTAGTCTTACTGTTTTTTATCTGCTGTTGTACTGGATGT	cspike_lib_peptide_19902	AY391777.1_ALA1310;AY903459.1_ALA1312
AGGAATTCCGCTGCGTCAGAGTTATATTAACCTGAAAGACATCGGTACATATGAGTATTATGTTAAATGGCCGTGGTATGTGTGGCTGCTTGCTGCGGCCGCGGGCGTTGCCATGTTAGTCCTTCTGTTTTTCATCTGTTGCTGTACCGGCTGCATGGTCACAGCTGTGC	CAGAGTTATATTAACCTGAAAGACATCGGTACATATGAGTATTATGTTAAATGGCCGTGGTATGTGTGGCTGCTTGCTGCGGCCGCGGGCGTTGCCATGTTAGTCCTTCTGTTTTTCATCTGTTGCTGTACCGGCTGC	cspike_lib_peptide_19903	AY391777.1_ALA1311;AY903459.1_ALA1313
AGGAATTCCGCTGCGTCAGAGTTACATTAATCTGAAGGATATTGGGACCTACGAGTACTATGTGAAGTGGCCGTGGTATGTGTGGTTATTAATTGCAGCAGCCGGCGTGGCAATGTTAGTTCTTTTGTTCTTTATCTGCTGTTGTACGGGGTGCATGGTCACAGCTGTGC	CAGAGTTACATTAATCTGAAGGATATTGGGACCTACGAGTACTATGTGAAGTGGCCGTGGTATGTGTGGTTATTAATTGCAGCAGCCGGCGTGGCAATGTTAGTTCTTTTGTTCTTTATCTGCTGTTGTACGGGGTGC	cspike_lib_peptide_19904	AY391777.1_ALA1312;AY903459.1_ALA1314
AGGAATTCCGCTGCGTCAGTCTTACATCAATCTGAAGGACATAGGTACATATGAGTACTACGTTAAATGGCCGTGGTATGTTTGGCTGCTGATCTGTGCGGCCGCGGTCGCCATGTTAGTGTTATTGTTCTTTATTTGCTGCTGCACAGGGTGTATGGTCACAGCTGTGC	CAGTCTTACATCAATCTGAAGGACATAGGTACATATGAGTACTACGTTAAATGGCCGTGGTATGTTTGGCTGCTGATCTGTGCGGCCGCGGTCGCCATGTTAGTGTTATTGTTCTTTATTTGCTGCTGCACAGGGTGT	cspike_lib_peptide_19905	AY391777.1_ALA1313;AY903459.1_ALA1315
AGGAATTCCGCTGCGTCAAAGTTACATCAACCTGAAAGATATCGGCACTTATGAGTACTACGTTAAGTGGCCGTGGTATGTGTGGCTGCTGATCTGTTTAGCGGCCGCTGCCATGCTTGTACTGCTTTTTTTTATCTGCTGTTGTACAGGGTGTATGGTCACAGCTGTGC	CAAAGTTACATCAACCTGAAAGATATCGGCACTTATGAGTACTACGTTAAGTGGCCGTGGTATGTGTGGCTGCTGATCTGTTTAGCGGCCGCTGCCATGCTTGTACTGCTTTTTTTTATCTGCTGTTGTACAGGGTGT	cspike_lib_peptide_19906	AY391777.1_ALA1314;AY391777.1_ALA1315;AY903459.1_ALA1316;AY903459.1_ALA1317
AGGAATTCCGCTGCGTCAGTCATACATCAACCTTAAAGATATCGGGACCTACGAGTACTATGTGAAATGGCCGTGGTACGTGTGGTTGCTGATATGTTTGGCAGGTGCAGCGGCACTGGTGCTGTTGTTCTTTATTTGTTGTTGCACTGGGTGCATGGTCACAGCTGTGC	CAGTCATACATCAACCTTAAAGATATCGGGACCTACGAGTACTATGTGAAATGGCCGTGGTACGTGTGGTTGCTGATATGTTTGGCAGGTGCAGCGGCACTGGTGCTGTTGTTCTTTATTTGTTGTTGCACTGGGTGC	cspike_lib_peptide_19907	AY391777.1_ALA1316;AY903459.1_ALA1318
AGGAATTCCGCTGCGTCAAAGCTATATTAATCTGAAAGATATTGGTACTTACGAATATTACGTTAAATGGCCGTGGTATGTCTGGCTTCTTATATGCCTGGCGGGCGTCGCAGCGGCGGTCCTGCTGTTCTTTATATGCTGCTGTACAGGCTGTATGGTCACAGCTGTGC	CAAAGCTATATTAATCTGAAAGATATTGGTACTTACGAATATTACGTTAAATGGCCGTGGTATGTCTGGCTTCTTATATGCCTGGCGGGCGTCGCAGCGGCGGTCCTGCTGTTCTTTATATGCTGCTGTACAGGCTGT	cspike_lib_peptide_19908	AY391777.1_ALA1317;AY903459.1_ALA1319
AGGAATTCCGCTGCGTCAAAGTTATATTAATCTGAAAGATATCGGCACATATGAGTATTATGTGAAATGGCCGTGGTACGTGTGGTTATTAATCTGCTTAGCCGGCGTGGCGGCAGCAGCGCTTCTGTTTTTTATCTGTTGCTGTACGGGGTGCATGGTCACAGCTGTGC	CAAAGTTATATTAATCTGAAAGATATCGGCACATATGAGTATTATGTGAAATGGCCGTGGTACGTGTGGTTATTAATCTGCTTAGCCGGCGTGGCGGCAGCAGCGCTTCTGTTTTTTATCTGTTGCTGTACGGGGTGC	cspike_lib_peptide_19909	AY391777.1_ALA1318;AY903459.1_ALA1320
AGGAATTCCGCTGCGTCAGAGTTATATTAACTTGAAAGATATCGGTACCTACGAATACTACGTCAAATGGCCGTGGTATGTCTGGCTTCTTATCTGTCTGGCGGGTGTAGCGATGGCCGCAGCACTTTTTTTTATATGTTGTTGTACCGGATGTATGGTCACAGCTGTGC	CAGAGTTATATTAACTTGAAAGATATCGGTACCTACGAATACTACGTCAAATGGCCGTGGTATGTCTGGCTTCTTATCTGTCTGGCGGGTGTAGCGATGGCCGCAGCACTTTTTTTTATATGTTGTTGTACCGGATGT	cspike_lib_peptide_19910	AY391777.1_ALA1319;AY903459.1_ALA1321
AGGAATTCCGCTGCGTCAGAGCTACATTAATCTGAAGGACATTGGTACCTACGAATACTATGTGAAATGGCCGTGGTATGTATGGCTTTTAATATGCCTGGCGGGCGTAGCGATGCTTGCAGCCGCCTTTTTTATATGTTGTTGCACCGGCTGCATGGTCACAGCTGTGC	CAGAGCTACATTAATCTGAAGGACATTGGTACCTACGAATACTATGTGAAATGGCCGTGGTATGTATGGCTTTTAATATGCCTGGCGGGCGTAGCGATGCTTGCAGCCGCCTTTTTTATATGTTGTTGCACCGGCTGC	cspike_lib_peptide_19911	AY391777.1_ALA1320;AY903459.1_ALA1322
AGGAATTCCGCTGCGTCAAAGCTATATCAATCTTAAAGACATTGGTACCTATGAGTATTATGTTAAGTGGCCGTGGTACGTTTGGTTACTGATCTGTCTGGCAGGAGTGGCCATGCTGGTAGCCGCTGCATTTATTTGCTGTTGTACGGGATGTATGGTCACAGCTGTGC	CAAAGCTATATCAATCTTAAAGACATTGGTACCTATGAGTATTATGTTAAGTGGCCGTGGTACGTTTGGTTACTGATCTGTCTGGCAGGAGTGGCCATGCTGGTAGCCGCTGCATTTATTTGCTGTTGTACGGGATGT	cspike_lib_peptide_19912	AY391777.1_ALA1321;AY903459.1_ALA1323
AGGAATTCCGCTGCGTCAGAGCTACATTAATCTGAAAGATATAGGTACCTATGAGTATTATGTGAAATGGCCGTGGTATGTTTGGTTGCTGATCTGTCTGGCGGGAGTTGCCATGTTAGTTCTTGCCGCAGCAATCTGCTGTTGTACGGGTTGCATGGTCACAGCTGTGC	CAGAGCTACATTAATCTGAAAGATATAGGTACCTATGAGTATTATGTGAAATGGCCGTGGTATGTTTGGTTGCTGATCTGTCTGGCGGGAGTTGCCATGTTAGTTCTTGCCGCAGCAATCTGCTGTTGTACGGGTTGC	cspike_lib_peptide_19913	AY391777.1_ALA1322;AY903459.1_ALA1324
AGGAATTCCGCTGCGTCAGAGTTATATTAACCTGAAAGATATTGGGACGTATGAGTATTATGTGAAATGGCCGTGGTACGTATGGCTGCTGATATGCCTTGCAGGTGTGGCAATGTTGGTTTTATTGGCCGCAGCGTGTTGTTGTACCGGGTGTATGGTCACAGCTGTGC	CAGAGTTATATTAACCTGAAAGATATTGGGACGTATGAGTATTATGTGAAATGGCCGTGGTACGTATGGCTGCTGATATGCCTTGCAGGTGTGGCAATGTTGGTTTTATTGGCCGCAGCGTGTTGTTGTACCGGGTGT	cspike_lib_peptide_19914	AY391777.1_ALA1323;AY903459.1_ALA1325
AGGAATTCCGCTGCGTCAGTCATATATAAATCTTAAAGACATCGGAACATATGAGTATTATGTGAAATGGCCGTGGTACGTATGGCTGCTTATTTGTCTGGCCGGAGTAGCTATGTTGGTGCTGTTGTTTGCGGCAGCGTGCTGTACAGGGTGTATGGTCACAGCTGTGC	CAGTCATATATAAATCTTAAAGACATCGGAACATATGAGTATTATGTGAAATGGCCGTGGTACGTATGGCTGCTTATTTGTCTGGCCGGAGTAGCTATGTTGGTGCTGTTGTTTGCGGCAGCGTGCTGTACAGGGTGT	cspike_lib_peptide_19915	AY391777.1_ALA1324;AY903459.1_ALA1326
AGGAATTCCGCTGCGTCAAAGTTACATTAATTTAAAAGACATTGGAACGTATGAGTATTACGTCAAATGGCCGTGGTATGTCTGGTTACTTATCTGTTTAGCTGGAGTGGCCATGCTGGTTCTGCTGTTTTTTGCTGCTGCCTGTACGGGATGCATGGTCACAGCTGTGC	CAAAGTTACATTAATTTAAAAGACATTGGAACGTATGAGTATTACGTCAAATGGCCGTGGTATGTCTGGTTACTTATCTGTTTAGCTGGAGTGGCCATGCTGGTTCTGCTGTTTTTTGCTGCTGCCTGTACGGGATGC	cspike_lib_peptide_19916	AY391777.1_ALA1325;AY903459.1_ALA1327
AGGAATTCCGCTGCGTCAGAGTTACATAAATCTGAAAGACATTGGTACTTACGAGTATTACGTGAAATGGCCGTGGTACGTATGGCTGCTTATATGCCTGGCCGGTGTCGCAATGTTGGTGTTATTGTTCTTTATCGCAGCTGCCACAGGCTGTATGGTCACAGCTGTGC	CAGAGTTACATAAATCTGAAAGACATTGGTACTTACGAGTATTACGTGAAATGGCCGTGGTACGTATGGCTGCTTATATGCCTGGCCGGTGTCGCAATGTTGGTGTTATTGTTCTTTATCGCAGCTGCCACAGGCTGT	cspike_lib_peptide_19917	AY391777.1_ALA1326;AY903459.1_ALA1328
AGGAATTCCGCTGCGTCAGTCATATATTAACTTAAAAGATATAGGCACCTACGAATACTATGTTAAATGGCCGTGGTATGTATGGCTGTTAATTTGTTTGGCCGGTGTGGCCATGCTGGTGCTGCTGTTTTTTATTTGCGCAGCCGCGGGCTGTATGGTCACAGCTGTGC	CAGTCATATATTAACTTAAAAGATATAGGCACCTACGAATACTATGTTAAATGGCCGTGGTATGTATGGCTGTTAATTTGTTTGGCCGGTGTGGCCATGCTGGTGCTGCTGTTTTTTATTTGCGCAGCCGCGGGCTGT	cspike_lib_peptide_19918	AY391777.1_ALA1327;AY903459.1_ALA1329
AGGAATTCCGCTGCGTCAGTCTTACATTAATCTGAAAGATATCGGAACATATGAATATTATGTGAAATGGCCGTGGTATGTTTGGCTTCTTATTTGTCTGGCCGGCGTTGCAATGTTAGTACTGCTGTTCTTTATTTGTTGCGCGGCGGCCTGTATGGTCACAGCTGTGC	CAGTCTTACATTAATCTGAAAGATATCGGAACATATGAATATTATGTGAAATGGCCGTGGTATGTTTGGCTTCTTATTTGTCTGGCCGGCGTTGCAATGTTAGTACTGCTGTTCTTTATTTGTTGCGCGGCGGCCTGT	cspike_lib_peptide_19919	AY391777.1_ALA1328;AY903459.1_ALA1330
AGGAATTCCGCTGCGTCAATCTTACATAAACCTTAAAGACATTGGTACGTACGAATACTATGTCAAATGGCCGTGGTATGTGTGGCTGCTGATATGTTTGGCGGGTGTTGCCATGTTAGTCCTTCTGTTTTTCATTTGTTGCTGTGCAGCCGCAATGGTCACAGCTGTGC	CAATCTTACATAAACCTTAAAGACATTGGTACGTACGAATACTATGTCAAATGGCCGTGGTATGTGTGGCTGCTGATATGTTTGGCGGGTGTTGCCATGTTAGTCCTTCTGTTTTTCATTTGTTGCTGTGCAGCCGCA	cspike_lib_peptide_19920	AY391777.1_ALA1329;AY903459.1_ALA1331
AGGAATTCCGCTGCGTCAATCATATATCAATCTGAAGGATATCGGAACATACGAATACTATGTTAAGTGGCCGTGGTATGTCTGGCTGTTGATTTGCCTGGCTGGAGTAGCCATGCTGGTTTTGCTGTTCTTTATTTGCTGCTGCACCGGTTGCATGGTCACAGCTGTGC	CAATCATATATCAATCTGAAGGATATCGGAACATACGAATACTATGTTAAGTGGCCGTGGTATGTCTGGCTGTTGATTTGCCTGGCTGGAGTAGCCATGCTGGTTTTGCTGTTCTTTATTTGCTGCTGCACCGGTTGC	cspike_lib_peptide_19921	AY391777.1;AY903459.1
AGGAATTCCGCTGCGTGCGGCTGCTTGTCTGGCAGGTGTCGCAATGTTGGTTTTGCTTTTCTTCATTTGTTGTTGTACAGGTTGCGGGACGTCTTGTTTTAAAAAGTGTGGAGGTTGTTGCGACGATTATACCGGCTACCAGGAGCTGGTTATAATGGTCACAGCTGTGC	GCGGCTGCTTGTCTGGCAGGTGTCGCAATGTTGGTTTTGCTTTTCTTCATTTGTTGTTGTACAGGTTGCGGGACGTCTTGTTTTAAAAAGTGTGGAGGTTGTTGCGACGATTATACCGGCTACCAGGAGCTGGTTATA	cspike_lib_peptide_19922	AY391777.1_ALA1309;AY903459.1_ALA1311;JN129835.1_ALA1309
AGGAATTCCGCTGCGTCTGGCTGCCGCACTGGCTGGCGTTGCAATGCTGGTACTGTTGTTTTTTATATGCTGCTGTACGGGGTGTGGTACATCATGTTTTAAAAAATGCGGTGGTTGCTGTGATGATTATACAGGTTATCAGGAACTGGTTATCATGGTCACAGCTGTGC	CTGGCTGCCGCACTGGCTGGCGTTGCAATGCTGGTACTGTTGTTTTTTATATGCTGCTGTACGGGGTGTGGTACATCATGTTTTAAAAAATGCGGTGGTTGCTGTGATGATTATACAGGTTATCAGGAACTGGTTATC	cspike_lib_peptide_19923	AY391777.1_ALA1310;AY903459.1_ALA1312;JN129835.1_ALA1310
AGGAATTCCGCTGCGTTTACTTGCAGCTGCGGCGGGTGTGGCTATGCTGGTTCTGTTATTTTTTATCTGTTGTTGTACGGGCTGCGGAACTTCTTGTTTCAAAAAATGTGGGGGGTGTTGCGATGATTATACTGGGTATCAAGAGCTGGTGATCATGGTCACAGCTGTGC	TTACTTGCAGCTGCGGCGGGTGTGGCTATGCTGGTTCTGTTATTTTTTATCTGTTGTTGTACGGGCTGCGGAACTTCTTGTTTCAAAAAATGTGGGGGGTGTTGCGATGATTATACTGGGTATCAAGAGCTGGTGATC	cspike_lib_peptide_19924	AY391777.1_ALA1311;AY903459.1_ALA1313;JN129835.1_ALA1311
AGGAATTCCGCTGCGTTTACTGATTGCGGCCGCTGGAGTTGCAATGTTGGTTCTGTTGTTTTTTATCTGTTGCTGCACCGGCTGTGGTACTTCATGTTTTAAAAAATGTGGCGGCTGCTGCGATGATTACACCGGATATCAGGAACTGGTAATAATGGTCACAGCTGTGC	TTACTGATTGCGGCCGCTGGAGTTGCAATGTTGGTTCTGTTGTTTTTTATCTGTTGCTGCACCGGCTGTGGTACTTCATGTTTTAAAAAATGTGGCGGCTGCTGCGATGATTACACCGGATATCAGGAACTGGTAATA	cspike_lib_peptide_19925	AY391777.1_ALA1312;AY903459.1_ALA1314;JN129835.1_ALA1312
AGGAATTCCGCTGCGTCTTTTAATTTGTGCAGCGGCAGTCGCCATGCTGGTGTTACTGTTTTTTATATGTTGTTGTACCGGCTGTGGCACCAGCTGTTTTAAAAAATGCGGAGGATGTTGCGACGATTATACCGGTTATCAAGAGCTGGTTATTATGGTCACAGCTGTGC	CTTTTAATTTGTGCAGCGGCAGTCGCCATGCTGGTGTTACTGTTTTTTATATGTTGTTGTACCGGCTGTGGCACCAGCTGTTTTAAAAAATGCGGAGGATGTTGCGACGATTATACCGGTTATCAAGAGCTGGTTATT	cspike_lib_peptide_19926	AY391777.1_ALA1313;AY903459.1_ALA1315;JN129835.1_ALA1313
AGGAATTCCGCTGCGTCTTTTGATTTGTCTTGCAGCGGCTGCCATGCTGGTTCTTTTGTTTTTTATTTGCTGTTGTACCGGCTGCGGAACCAGTTGCTTTAAAAAATGCGGAGGTTGTTGCGACGACTACACCGGTTATCAAGAGTTGGTGATAATGGTCACAGCTGTGC	CTTTTGATTTGTCTTGCAGCGGCTGCCATGCTGGTTCTTTTGTTTTTTATTTGCTGTTGTACCGGCTGCGGAACCAGTTGCTTTAAAAAATGCGGAGGTTGTTGCGACGACTACACCGGTTATCAAGAGTTGGTGATA	cspike_lib_peptide_19927	AY391777.1_ALA1314;AY391777.1_ALA1315;AY903459.1_ALA1316;AY903459.1_ALA1317;JN129835.1_ALA1314;JN129835.1_ALA1315
AGGAATTCCGCTGCGTCTGTTGATATGCCTGGCCGGTGCGGCTGCATTAGTGTTGCTGTTTTTTATCTGTTGTTGTACAGGCTGCGGGACCTCATGTTTTAAAAAATGTGGAGGCTGTTGCGATGATTATACAGGGTACCAGGAACTTGTTATCATGGTCACAGCTGTGC	CTGTTGATATGCCTGGCCGGTGCGGCTGCATTAGTGTTGCTGTTTTTTATCTGTTGTTGTACAGGCTGCGGGACCTCATGTTTTAAAAAATGTGGAGGCTGTTGCGATGATTATACAGGGTACCAGGAACTTGTTATC	cspike_lib_peptide_19928	AY391777.1_ALA1316;AY903459.1_ALA1318;JN129835.1_ALA1316
AGGAATTCCGCTGCGTTTATTAATTTGCTTGGCTGGCGTCGCCGCAGCGGTTCTTCTGTTCTTTATTTGCTGTTGCACGGGTTGTGGGACGAGTTGCTTTAAGAAATGTGGCGGCTGCTGCGACGACTACACTGGCTATCAGGAGCTGGTCATTATGGTCACAGCTGTGC	TTATTAATTTGCTTGGCTGGCGTCGCCGCAGCGGTTCTTCTGTTCTTTATTTGCTGTTGCACGGGTTGTGGGACGAGTTGCTTTAAGAAATGTGGCGGCTGCTGCGACGACTACACTGGCTATCAGGAGCTGGTCATT	cspike_lib_peptide_19929	AY391777.1_ALA1317;AY903459.1_ALA1319;JN129835.1_ALA1317
AGGAATTCCGCTGCGTCTTCTGATTTGTCTGGCCGGTGTAGCTGCCGCTGCTCTGCTGTTCTTCATATGTTGTTGTACTGGTTGTGGTACCTCTTGTTTTAAAAAATGTGGCGGCTGTTGCGACGATTATACGGGTTACCAAGAACTGGTGATTATGGTCACAGCTGTGC	CTTCTGATTTGTCTGGCCGGTGTAGCTGCCGCTGCTCTGCTGTTCTTCATATGTTGTTGTACTGGTTGTGGTACCTCTTGTTTTAAAAAATGTGGCGGCTGTTGCGACGATTATACGGGTTACCAAGAACTGGTGATT	cspike_lib_peptide_19930	AY391777.1_ALA1318;AY903459.1_ALA1320;JN129835.1_ALA1318
AGGAATTCCGCTGCGTTTATTGATATGTTTGGCCGGCGTCGCCATGGCGGCGGCGCTGTTCTTTATTTGTTGCTGCACTGGGTGTGGGACCAGCTGCTTTAAAAAATGCGGCGGTTGCTGTGATGACTATACCGGCTATCAGGAGCTGGTAATAATGGTCACAGCTGTGC	TTATTGATATGTTTGGCCGGCGTCGCCATGGCGGCGGCGCTGTTCTTTATTTGTTGCTGCACTGGGTGTGGGACCAGCTGCTTTAAAAAATGCGGCGGTTGCTGTGATGACTATACCGGCTATCAGGAGCTGGTAATA	cspike_lib_peptide_19931	AY391777.1_ALA1319;AY903459.1_ALA1321;JN129835.1_ALA1319
AGGAATTCCGCTGCGTCTGTTAATCTGTCTGGCTGGCGTAGCCATGCTGGCCGCAGCTTTTTTTATTTGCTGCTGTACAGGCTGCGGCACGAGTTGTTTTAAAAAATGTGGTGGGTGCTGTGACGACTATACTGGCTATCAAGAATTAGTTATAATGGTCACAGCTGTGC	CTGTTAATCTGTCTGGCTGGCGTAGCCATGCTGGCCGCAGCTTTTTTTATTTGCTGCTGTACAGGCTGCGGCACGAGTTGTTTTAAAAAATGTGGTGGGTGCTGTGACGACTATACTGGCTATCAAGAATTAGTTATA	cspike_lib_peptide_19932	AY391777.1_ALA1320;AY903459.1_ALA1322;JN129835.1_ALA1320
AGGAATTCCGCTGCGTCTGCTGATCTGTCTGGCTGGCGTTGCAATGCTGGTTGCGGCCGCTTTTATCTGTTGTTGTACTGGCTGTGGTACATCATGTTTCAAAAAATGTGGCGGTTGTTGCGATGACTATACGGGCTACCAGGAACTGGTTATCATGGTCACAGCTGTGC	CTGCTGATCTGTCTGGCTGGCGTTGCAATGCTGGTTGCGGCCGCTTTTATCTGTTGTTGTACTGGCTGTGGTACATCATGTTTCAAAAAATGTGGCGGTTGTTGCGATGACTATACGGGCTACCAGGAACTGGTTATC	cspike_lib_peptide_19933	AY391777.1_ALA1321;AY903459.1_ALA1323;JN129835.1_ALA1321
AGGAATTCCGCTGCGTTTATTAATTTGCCTGGCGGGCGTGGCGATGCTGGTACTTGCTGCCGCTATCTGCTGCTGCACAGGGTGCGGCACCTCTTGTTTTAAAAAATGTGGCGGGTGCTGCGACGATTATACCGGCTACCAGGAGTTAGTCATTATGGTCACAGCTGTGC	TTATTAATTTGCCTGGCGGGCGTGGCGATGCTGGTACTTGCTGCCGCTATCTGCTGCTGCACAGGGTGCGGCACCTCTTGTTTTAAAAAATGTGGCGGGTGCTGCGACGATTATACCGGCTACCAGGAGTTAGTCATT	cspike_lib_peptide_19934	AY391777.1_ALA1322;AY903459.1_ALA1324;JN129835.1_ALA1322
AGGAATTCCGCTGCGTTTACTTATTTGTTTAGCAGGAGTTGCAATGCTGGTTCTGCTTGCTGCTGCTTGCTGCTGCACCGGGTGTGGCACTAGCTGCTTTAAAAAGTGTGGCGGCTGTTGCGACGACTATACCGGGTACCAGGAACTGGTTATCATGGTCACAGCTGTGC	TTACTTATTTGTTTAGCAGGAGTTGCAATGCTGGTTCTGCTTGCTGCTGCTTGCTGCTGCACCGGGTGTGGCACTAGCTGCTTTAAAAAGTGTGGCGGCTGTTGCGACGACTATACCGGGTACCAGGAACTGGTTATC	cspike_lib_peptide_19935	AY391777.1_ALA1323;AY903459.1_ALA1325;JN129835.1_ALA1323
AGGAATTCCGCTGCGTCTTCTTATTTGTCTGGCTGGTGTAGCTATGCTTGTTCTGCTGTTTGCTGCGGCGTGTTGCACGGGTTGTGGCACTTCATGTTTCAAAAAGTGTGGCGGCTGCTGTGACGATTATACCGGTTATCAGGAACTTGTGATTATGGTCACAGCTGTGC	CTTCTTATTTGTCTGGCTGGTGTAGCTATGCTTGTTCTGCTGTTTGCTGCGGCGTGTTGCACGGGTTGTGGCACTTCATGTTTCAAAAAGTGTGGCGGCTGCTGTGACGATTATACCGGTTATCAGGAACTTGTGATT	cspike_lib_peptide_19936	AY391777.1_ALA1324;AY903459.1_ALA1326;JN129835.1_ALA1324
AGGAATTCCGCTGCGTCTGCTGATCTGCCTGGCGGGTGTCGCAATGTTAGTGCTGTTATTTTTCGCGGCAGCATGTACCGGCTGCGGCACTAGTTGTTTCAAAAAGTGCGGAGGATGTTGTGATGACTATACTGGTTATCAGGAGCTTGTAATTATGGTCACAGCTGTGC	CTGCTGATCTGCCTGGCGGGTGTCGCAATGTTAGTGCTGTTATTTTTCGCGGCAGCATGTACCGGCTGCGGCACTAGTTGTTTCAAAAAGTGCGGAGGATGTTGTGATGACTATACTGGTTATCAGGAGCTTGTAATT	cspike_lib_peptide_19937	AY391777.1_ALA1325;AY903459.1_ALA1327;JN129835.1_ALA1325
AGGAATTCCGCTGCGTCTTCTGATCTGTTTAGCCGGCGTTGCTATGTTGGTACTTTTGTTCTTCATTGCCGCCGCGACTGGGTGCGGTACCTCTTGCTTTAAAAAATGCGGGGGATGCTGCGACGACTATACTGGTTATCAGGAACTTGTGATTATGGTCACAGCTGTGC	CTTCTGATCTGTTTAGCCGGCGTTGCTATGTTGGTACTTTTGTTCTTCATTGCCGCCGCGACTGGGTGCGGTACCTCTTGCTTTAAAAAATGCGGGGGATGCTGCGACGACTATACTGGTTATCAGGAACTTGTGATT	cspike_lib_peptide_19938	AY391777.1_ALA1326;AY903459.1_ALA1328;JN129835.1_ALA1326
AGGAATTCCGCTGCGTTTGCTGATATGTCTGGCAGGGGTTGCGATGCTGGTCCTGTTATTTTTTATCTGTGCGGCCGCTGGATGTGGTACCAGTTGTTTTAAAAAATGTGGCGGCTGCTGTGACGATTACACGGGATACCAGGAGCTGGTTATAATGGTCACAGCTGTGC	TTGCTGATATGTCTGGCAGGGGTTGCGATGCTGGTCCTGTTATTTTTTATCTGTGCGGCCGCTGGATGTGGTACCAGTTGTTTTAAAAAATGTGGCGGCTGCTGTGACGATTACACGGGATACCAGGAGCTGGTTATA	cspike_lib_peptide_19939	AY391777.1_ALA1327;AY903459.1_ALA1329;JN129835.1_ALA1327
AGGAATTCCGCTGCGTCTGTTAATCTGTCTGGCGGGGGTCGCCATGCTGGTTTTATTATTTTTCATCTGTTGTGCTGCTGCATGCGGGACGAGTTGCTTCAAAAAATGTGGCGGATGCTGTGATGATTACACTGGGTACCAGGAATTAGTCATTATGGTCACAGCTGTGC	CTGTTAATCTGTCTGGCGGGGGTCGCCATGCTGGTTTTATTATTTTTCATCTGTTGTGCTGCTGCATGCGGGACGAGTTGCTTCAAAAAATGTGGCGGATGCTGTGATGATTACACTGGGTACCAGGAATTAGTCATT	cspike_lib_peptide_19940	AY391777.1_ALA1328;AY903459.1_ALA1330;JN129835.1_ALA1328
AGGAATTCCGCTGCGTTTATTGATATGTCTTGCAGGTGTGGCGATGCTGGTGTTATTGTTTTTTATCTGTTGCTGTGCTGCAGCCGGGACCAGTTGTTTCAAAAAGTGCGGCGGGTGTTGTGATGATTATACCGGTTACCAGGAACTGGTGATCATGGTCACAGCTGTGC	TTATTGATATGTCTTGCAGGTGTGGCGATGCTGGTGTTATTGTTTTTTATCTGTTGCTGTGCTGCAGCCGGGACCAGTTGTTTCAAAAAGTGCGGCGGGTGTTGTGATGATTATACCGGTTACCAGGAACTGGTGATC	cspike_lib_peptide_19941	AY391777.1_ALA1329;AY903459.1_ALA1331;JN129835.1_ALA1329
AGGAATTCCGCTGCGTCTGCTGATTTGCCTGGCTGGTGTTGCAATGCTGGTGCTTTTGTTCTTTATTTGTTGCTGTACCGCCGCCGCAACTAGTTGCTTTAAGAAATGTGGAGGTTGTTGTGATGATTATACAGGGTATCAAGAATTGGTGATAATGGTCACAGCTGTGC	CTGCTGATTTGCCTGGCTGGTGTTGCAATGCTGGTGCTTTTGTTCTTTATTTGTTGCTGTACCGCCGCCGCAACTAGTTGCTTTAAGAAATGTGGAGGTTGTTGTGATGATTATACAGGGTATCAAGAATTGGTGATA	cspike_lib_peptide_19942	AY391777.1_ALA1330;AY903459.1_ALA1332;JN129835.1_ALA1330
AGGAATTCCGCTGCGTTTACTGATTTGTCTGGCCGGCGTAGCTATGCTGGTTCTGTTGTTTTTTATTTGTTGCTGCACGGGCGCGGCCGCCTCATGCTTCAAAAAATGCGGTGGTTGCTGCGACGATTATACCGGTTACCAGGAGTTGGTTATTATGGTCACAGCTGTGC	TTACTGATTTGTCTGGCCGGCGTAGCTATGCTGGTTCTGTTGTTTTTTATTTGTTGCTGCACGGGCGCGGCCGCCTCATGCTTCAAAAAATGCGGTGGTTGCTGCGACGATTATACCGGTTACCAGGAGTTGGTTATT	cspike_lib_peptide_19943	AY391777.1_ALA1331;AY903459.1_ALA1333;JN129835.1_ALA1331
AGGAATTCCGCTGCGTCTTTTAATCTGCTTAGCCGGTGTCGCCATGTTAGTCTTATTATTTTTTATCTGTTGTTGCACAGGCTGCGCCGCGGCATGCTTTAAGAAATGTGGTGGTTGCTGCGATGATTATACAGGCTATCAGGAACTTGTCATCATGGTCACAGCTGTGC	CTTTTAATCTGCTTAGCCGGTGTCGCCATGTTAGTCTTATTATTTTTTATCTGTTGTTGCACAGGCTGCGCCGCGGCATGCTTTAAGAAATGTGGTGGTTGCTGCGATGATTATACAGGCTATCAGGAACTTGTCATC	cspike_lib_peptide_19944	AY391777.1_ALA1332;AY903459.1_ALA1334;JN129835.1_ALA1332
AGGAATTCCGCTGCGTCTGCTGATCTGCCTGGCGGGCGTGGCTATGCTGGTTCTGCTGTTCTTTATTTGCTGCTGCACCGGTTGTGGTGCAGCTGCATTTAAGAAATGTGGAGGATGCTGCGATGATTACACCGGTTATCAAGAACTGGTGATAATGGTCACAGCTGTGC	CTGCTGATCTGCCTGGCGGGCGTGGCTATGCTGGTTCTGCTGTTCTTTATTTGCTGCTGCACCGGTTGTGGTGCAGCTGCATTTAAGAAATGTGGAGGATGCTGCGATGATTACACCGGTTATCAAGAACTGGTGATA	cspike_lib_peptide_19945	AY391777.1_ALA1333;AY903459.1_ALA1335;JN129835.1_ALA1333
AGGAATTCCGCTGCGTTTATTGATCTGCCTGGCTGGAGTTGCAATGCTGGTGTTATTATTTTTCATATGCTGCTGTACGGGCTGTGGGACCGCTGCCGCCAAAAAGTGTGGAGGTTGTTGCGATGATTACACGGGGTATCAAGAACTGGTAATTATGGTCACAGCTGTGC	TTATTGATCTGCCTGGCTGGAGTTGCAATGCTGGTGTTATTATTTTTCATATGCTGCTGTACGGGCTGTGGGACCGCTGCCGCCAAAAAGTGTGGAGGTTGTTGCGATGATTACACGGGGTATCAAGAACTGGTAATT	cspike_lib_peptide_19946	AY391777.1_ALA1334;AY903459.1_ALA1336;JN129835.1_ALA1334
AGGAATTCCGCTGCGTTTACTTATTTGTTTAGCCGGGGTCGCTATGCTGGTGCTGCTGTTTTTTATTTGCTGTTGTACCGGGTGCGGGACCTCAGCCGCCGCCAAATGCGGCGGGTGTTGTGACGATTACACGGGGTACCAAGAATTAGTGATTATGGTCACAGCTGTGC	TTACTTATTTGTTTAGCCGGGGTCGCTATGCTGGTGCTGCTGTTTTTTATTTGCTGTTGTACCGGGTGCGGGACCTCAGCCGCCGCCAAATGCGGCGGGTGTTGTGACGATTACACGGGGTACCAAGAATTAGTGATT	cspike_lib_peptide_19947	AY391777.1_ALA1335;AY903459.1_ALA1337;JN129835.1_ALA1335
AGGAATTCCGCTGCGTTTGCTGATCTGCTTGGCAGGCGTTGCCATGCTGGTCCTGTTGTTCTTCATATGTTGTTGTACTGGCTGTGGTACGTCTTGTGCTGCAGCTTGCGGTGGTTGTTGTGATGACTATACTGGTTACCAGGAGTTGGTGATAATGGTCACAGCTGTGC	TTGCTGATCTGCTTGGCAGGCGTTGCCATGCTGGTCCTGTTGTTCTTCATATGTTGTTGTACTGGCTGTGGTACGTCTTGTGCTGCAGCTTGCGGTGGTTGTTGTGATGACTATACTGGTTACCAGGAGTTGGTGATA	cspike_lib_peptide_19948	AY391777.1_ALA1336;AY903459.1_ALA1338;JN129835.1_ALA1336
AGGAATTCCGCTGCGTCTGCTTATTTGCCTTGCAGGGGTGGCGATGCTTGTCTTACTGTTTTTCATCTGTTGCTGTACTGGCTGCGGTACCTCATGCTTTGCGGCAGCTGGAGGATGTTGTGATGACTACACTGGCTATCAAGAGCTTGTCATTATGGTCACAGCTGTGC	CTGCTTATTTGCCTTGCAGGGGTGGCGATGCTTGTCTTACTGTTTTTCATCTGTTGCTGTACTGGCTGCGGTACCTCATGCTTTGCGGCAGCTGGAGGATGTTGTGATGACTACACTGGCTATCAAGAGCTTGTCATT	cspike_lib_peptide_19949	AY391777.1_ALA1337;AY903459.1_ALA1339;JN129835.1_ALA1337
AGGAATTCCGCTGCGTCTGTTAATCTGCTTAGCCGGCGTCGCCATGTTAGTCCTGTTATTTTTCATCTGTTGTTGCACGGGATGCGGCACGAGTTGTTTCAAAGCCGCTGCCGGATGTTGTGACGATTATACCGGATATCAGGAGCTTGTTATCATGGTCACAGCTGTGC	CTGTTAATCTGCTTAGCCGGCGTCGCCATGTTAGTCCTGTTATTTTTCATCTGTTGTTGCACGGGATGCGGCACGAGTTGTTTCAAAGCCGCTGCCGGATGTTGTGACGATTATACCGGATATCAGGAGCTTGTTATC	cspike_lib_peptide_19950	AY391777.1_ALA1338;AY903459.1_ALA1340;JN129835.1_ALA1338
AGGAATTCCGCTGCGTTTGTTGATATGCCTTGCGGGCGTTGCTATGCTGGTACTTCTGTTTTTTATATGTTGTTGCACTGGTTGCGGAACGAGTTGTTTCAAAAAAGCAGCCGCCTGTTGTGACGATTATACGGGGTACCAGGAGTTGGTTATCATGGTCACAGCTGTGC	TTGTTGATATGCCTTGCGGGCGTTGCTATGCTGGTACTTCTGTTTTTTATATGTTGTTGCACTGGTTGCGGAACGAGTTGTTTCAAAAAAGCAGCCGCCTGTTGTGACGATTATACGGGGTACCAGGAGTTGGTTATC	cspike_lib_peptide_19951	AY391777.1_ALA1339;AY903459.1_ALA1341;JN129835.1_ALA1339
AGGAATTCCGCTGCGTTTGCTGATCTGCCTTGCTGGTGTCGCTATGCTGGTCCTGCTGTTCTTTATCTGTTGCTGTACAGGATGTGGCACGAGTTGTTTTAAAAAATGTGCGGCGGCGTGCGATGACTATACGGGCTACCAGGAACTTGTTATAATGGTCACAGCTGTGC	TTGCTGATCTGCCTTGCTGGTGTCGCTATGCTGGTCCTGCTGTTCTTTATCTGTTGCTGTACAGGATGTGGCACGAGTTGTTTTAAAAAATGTGCGGCGGCGTGCGATGACTATACGGGCTACCAGGAACTTGTTATA	cspike_lib_peptide_19952	AY391777.1_ALA1340;AY903459.1_ALA1342;JN129835.1_ALA1340
AGGAATTCCGCTGCGTCTGCTGATCTGCCTGGCTGGCGTCGCGATGTTGGTGCTTTTGTTCTTTATATGTTGTTGCACAGGTTGTGGCACCTCTTGCTTCAAGAAATGCGGTGCCGCTGCTGACGATTATACTGGCTACCAGGAGCTGGTTATTATGGTCACAGCTGTGC	CTGCTGATCTGCCTGGCTGGCGTCGCGATGTTGGTGCTTTTGTTCTTTATATGTTGTTGCACAGGTTGTGGCACCTCTTGCTTCAAGAAATGCGGTGCCGCTGCTGACGATTATACTGGCTACCAGGAGCTGGTTATT	cspike_lib_peptide_19953	AY391777.1_ALA1341;AY903459.1_ALA1343;JN129835.1_ALA1341
AGGAATTCCGCTGCGTCTGCTGATTTGCCTGGCTGGCGTTGCTATGCTTGTGCTTCTGTTTTTTATTTGTTGCTGTACCGGCTGCGGCACGAGTTGTTTTAAGAAATGCGGGGGCGCGGCAGCCGATTATACTGGATACCAGGAATTAGTCATCATGGTCACAGCTGTGC	CTGCTGATTTGCCTGGCTGGCGTTGCTATGCTTGTGCTTCTGTTTTTTATTTGTTGCTGTACCGGCTGCGGCACGAGTTGTTTTAAGAAATGCGGGGGCGCGGCAGCCGATTATACTGGATACCAGGAATTAGTCATC	cspike_lib_peptide_19954	AY391777.1_ALA1342;AY903459.1_ALA1344;JN129835.1_ALA1342
AGGAATTCCGCTGCGTTTGCTGATTTGTCTGGCCGGCGTCGCCATGCTGGTGCTTTTATTTTTTATTTGCTGCTGTACAGGATGCGGTACGAGTTGTTTCAAAAAATGCGGAGGTTGTGCCGCAGCATATACTGGATACCAGGAGCTGGTGATTATGGTCACAGCTGTGC	TTGCTGATTTGTCTGGCCGGCGTCGCCATGCTGGTGCTTTTATTTTTTATTTGCTGCTGTACAGGATGCGGTACGAGTTGTTTCAAAAAATGCGGAGGTTGTGCCGCAGCATATACTGGATACCAGGAGCTGGTGATT	cspike_lib_peptide_19955	AY391777.1_ALA1343;AY903459.1_ALA1345;JN129835.1_ALA1343
AGGAATTCCGCTGCGTCTTTTGATTTGCCTGGCTGGAGTAGCCATGCTGGTTTTGTTATTTTTCATATGCTGCTGCACTGGTTGCGGAACGTCTTGCTTTAAAAAGTGCGGCGGTTGCTGCGCGGCCGCGACCGGCTACCAGGAGTTGGTAATCATGGTCACAGCTGTGC	CTTTTGATTTGCCTGGCTGGAGTAGCCATGCTGGTTTTGTTATTTTTCATATGCTGCTGCACTGGTTGCGGAACGTCTTGCTTTAAAAAGTGCGGCGGTTGCTGCGCGGCCGCGACCGGCTACCAGGAGTTGGTAATC	cspike_lib_peptide_19956	AY391777.1_ALA1344;AY903459.1_ALA1346;JN129835.1_ALA1344
AGGAATTCCGCTGCGTCTGCTTATTTGCTTGGCTGGTGTGGCTATGTTGGTGCTGCTTTTTTTCATATGTTGTTGCACTGGCTGCGGTACCTCTTGTTTTAAAAAATGTGGTGGCTGCTGTGATGCCGCTGCCGGATATCAGGAGCTGGTCATCATGGTCACAGCTGTGC	CTGCTTATTTGCTTGGCTGGTGTGGCTATGTTGGTGCTGCTTTTTTTCATATGTTGTTGCACTGGCTGCGGTACCTCTTGTTTTAAAAAATGTGGTGGCTGCTGTGATGCCGCTGCCGGATATCAGGAGCTGGTCATC	cspike_lib_peptide_19957	AY391777.1_ALA1345;AY903459.1_ALA1347;JN129835.1_ALA1345
AGGAATTCCGCTGCGTCTGTTAATTTGTCTGGCGGGTGTGGCGATGCTTGTATTACTGTTTTTTATCTGCTGTTGCACGGGTTGTGGGACTTCTTGCTTTAAAAAGTGCGGGGGGTGTTGCGATGATGCTGCAGCCTACCAAGAATTAGTCATCATGGTCACAGCTGTGC	CTGTTAATTTGTCTGGCGGGTGTGGCGATGCTTGTATTACTGTTTTTTATCTGCTGTTGCACGGGTTGTGGGACTTCTTGCTTTAAAAAGTGCGGGGGGTGTTGCGATGATGCTGCAGCCTACCAAGAATTAGTCATC	cspike_lib_peptide_19958	AY391777.1_ALA1346;AY903459.1_ALA1348;JN129835.1_ALA1346
AGGAATTCCGCTGCGTTTGCTGATCTGCCTGGCCGGGGTTGCCATGCTGGTGCTTCTGTTCTTTATCTGCTGCTGTACAGGGTGCGGCACCAGCTGCTTTAAAAAATGCGGTGGTTGTTGCGACGATTACGCAGCAGCTCAAGAGTTAGTCATTATGGTCACAGCTGTGC	TTGCTGATCTGCCTGGCCGGGGTTGCCATGCTGGTGCTTCTGTTCTTTATCTGCTGCTGTACAGGGTGCGGCACCAGCTGCTTTAAAAAATGCGGTGGTTGTTGCGACGATTACGCAGCAGCTCAAGAGTTAGTCATT	cspike_lib_peptide_19959	AY391777.1_ALA1347;AY903459.1_ALA1349;JN129835.1_ALA1347
AGGAATTCCGCTGCGTTTGTTGATATGTCTGGCAGGAGTCGCCATGCTGGTACTGCTGTTCTTTATTTGTTGCTGTACAGGCTGCGGTACTAGTTGCTTTAAAAAATGCGGGGGGTGCTGTGACGACTATACTGCCGCAGCTGAACTGGTTATCATGGTCACAGCTGTGC	TTGTTGATATGTCTGGCAGGAGTCGCCATGCTGGTACTGCTGTTCTTTATTTGTTGCTGTACAGGCTGCGGTACTAGTTGCTTTAAAAAATGCGGGGGGTGCTGTGACGACTATACTGCCGCAGCTGAACTGGTTATC	cspike_lib_peptide_19960	AY391777.1_ALA1348;AY903459.1_ALA1350;JN129835.1_ALA1348
AGGAATTCCGCTGCGTTTATTGATCTGCTTGGCTGGCGTTGCAATGCTTGTGCTGTTGTTTTTCATCTGCTGTTGTACCGGATGCGGGACGTCATGTTTTAAAAAATGTGGAGGTTGTTGTGATGATTATACGGGTGCGGCCGCGCTTGTGATTATGGTCACAGCTGTGC	TTATTGATCTGCTTGGCTGGCGTTGCAATGCTTGTGCTGTTGTTTTTCATCTGCTGTTGTACCGGATGCGGGACGTCATGTTTTAAAAAATGTGGAGGTTGTTGTGATGATTATACGGGTGCGGCCGCGCTTGTGATT	cspike_lib_peptide_19961	AY391777.1_ALA1349;AY903459.1_ALA1351;JN129835.1_ALA1349
AGGAATTCCGCTGCGTCTGCTTATTTGCCTGGCTGGCGTCGCAATGTTGGTTCTGTTATTCTTCATCTGTTGCTGCACCGGATGTGGTACCTCTTGCTTTAAAAAATGTGGCGGTTGTTGCGACGATTATACTGGTTATGCCGCAGCGGTAATTATGGTCACAGCTGTGC	CTGCTTATTTGCCTGGCTGGCGTCGCAATGTTGGTTCTGTTATTCTTCATCTGTTGCTGCACCGGATGTGGTACCTCTTGCTTTAAAAAATGTGGCGGTTGTTGCGACGATTATACTGGTTATGCCGCAGCGGTAATT	cspike_lib_peptide_19962	AY391777.1_ALA1350;AY903459.1_ALA1352;JN129835.1_ALA1350
AGGAATTCCGCTGCGTCTGCTTATCTGTCTTGCTGGAGTTGCAATGCTGGTGTTACTGTTTTTTATTTGCTGTTGTACGGGGTGTGGCACTAGTTGCTTTAAAAAATGTGGCGGATGTTGCGACGATTACACAGGGTACCAAGCGGCGGCTATCATGGTCACAGCTGTGC	CTGCTTATCTGTCTTGCTGGAGTTGCAATGCTGGTGTTACTGTTTTTTATTTGCTGTTGTACGGGGTGTGGCACTAGTTGCTTTAAAAAATGTGGCGGATGTTGCGACGATTACACAGGGTACCAAGCGGCGGCTATC	cspike_lib_peptide_19963	AY391777.1_ALA1351;AY903459.1_ALA1353;JN129835.1_ALA1351
AGGAATTCCGCTGCGTTTACTGATTTGTTTAGCCGGCGTGGCGATGTTAGTGCTGCTTTTTTTTATATGTTGTTGCACCGGTTGTGGAACCAGCTGTTTTAAAAAATGTGGCGGATGCTGTGATGATTATACAGGTTATCAGGAGGCTGCTGCGATGGTCACAGCTGTGC	TTACTGATTTGTTTAGCCGGCGTGGCGATGTTAGTGCTGCTTTTTTTTATATGTTGTTGCACCGGTTGTGGAACCAGCTGTTTTAAAAAATGTGGCGGATGCTGTGATGATTATACAGGTTATCAGGAGGCTGCTGCG	cspike_lib_peptide_19964	AY391777.1_ALA1352;AY903459.1_ALA1354;JN129835.1_ALA1352
AGGAATTCCGCTGCGTCTGCTTATTTGTCTGGCTGGCGTGGCGATGTTGGTATTGTTATTTTTTATTTGTTGCTGCACGGGATGTGGAACTTCATGTTTTAAAAAGTGCGGCGGTTGCTGTGATGACTATACGGGCTATCAGGAGTTGGTTATAATGGTCACAGCTGTGC	CTGCTTATTTGTCTGGCTGGCGTGGCGATGTTGGTATTGTTATTTTTTATTTGTTGCTGCACGGGATGTGGAACTTCATGTTTTAAAAAGTGCGGCGGTTGCTGTGATGACTATACGGGCTATCAGGAGTTGGTTATA	cspike_lib_peptide_19965	AY391777.1;AY903459.1;JN129835.1
AGGAATTCCGCTGCGTGCGGCTGCAATTTTGTTAATCTCACTTCCGACTGCATTCGCAGTTATCGGCGATTTGAATTGCCCGCTGGATACCCGTTTAAAAGGATCTTTTAACAACCGTGATACTGGACCGCCGTCAATCAGTACTGATACTGTAATGGTCACAGCTGTGC	GCGGCTGCAATTTTGTTAATCTCACTTCCGACTGCATTCGCAGTTATCGGCGATTTGAATTGCCCGCTGGATACCCGTTTAAAAGGATCTTTTAACAACCGTGATACTGGACCGCCGTCAATCAGTACTGATACTGTA	cspike_lib_peptide_19966	JN129835.1_ALA0
AGGAATTCCGCTGCGTATGGCCGCAGCACTGCTGATTAGTTTACCGACAGCATTTGCCGTGATTGGTGATTTGAACTGTCCGTTAGATACTCGCTTAAAGGGCAGCTTTAATAACCGCGATACGGGTCCGCCGTCTATTTCTACAGATACCGTAATGGTCACAGCTGTGC	ATGGCCGCAGCACTGCTGATTAGTTTACCGACAGCATTTGCCGTGATTGGTGATTTGAACTGTCCGTTAGATACTCGCTTAAAGGGCAGCTTTAATAACCGCGATACGGGTCCGCCGTCTATTTCTACAGATACCGTA	cspike_lib_peptide_19967	JN129835.1_ALA1
AGGAATTCCGCTGCGTATGTTTGCTGCCGCATTGATCTCTCTGCCGACTGCTTTCGCAGTTATCGGAGATCTGAACTGCCCGTTGGATACCCGCTTAAAAGGTTCATTTAATAATCGTGATACAGGGCCGCCGTCAATTTCTACTGATACGGTAATGGTCACAGCTGTGC	ATGTTTGCTGCCGCATTGATCTCTCTGCCGACTGCTTTCGCAGTTATCGGAGATCTGAACTGCCCGTTGGATACCCGCTTAAAAGGTTCATTTAATAATCGTGATACAGGGCCGCCGTCAATTTCTACTGATACGGTA	cspike_lib_peptide_19968	JN129835.1_ALA2
AGGAATTCCGCTGCGTATGTTTTTGGCCGCAGCCATCAGCCTGCCGACTGCGTTCGCAGTGATCGGCGACCTGAATTGCCCGCTTGATACTCGTCTGAAAGGTAGTTTTAATAACCGCGACACGGGTCCGCCGTCTATAAGTACAGATACGGTCATGGTCACAGCTGTGC	ATGTTTTTGGCCGCAGCCATCAGCCTGCCGACTGCGTTCGCAGTGATCGGCGACCTGAATTGCCCGCTTGATACTCGTCTGAAAGGTAGTTTTAATAACCGCGACACGGGTCCGCCGTCTATAAGTACAGATACGGTC	cspike_lib_peptide_19969	JN129835.1_ALA3
AGGAATTCCGCTGCGTATGTTTCTGATTGCGGCGGCATCTTTGCCGACCGCATTTGCAGTAATTGGTGATTTAAATTGCCCGTTAGATACCCGTCTTAAAGGCTCATTTAACAATCGCGACACTGGACCGCCGTCTATTTCAACCGATACTGTGATGGTCACAGCTGTGC	ATGTTTCTGATTGCGGCGGCATCTTTGCCGACCGCATTTGCAGTAATTGGTGATTTAAATTGCCCGTTAGATACCCGTCTTAAAGGCTCATTTAACAATCGCGACACTGGACCGCCGTCTATTTCAACCGATACTGTG	cspike_lib_peptide_19970	JN129835.1_ALA4
AGGAATTCCGCTGCGTATGTTCCTGATTTTAGCTGCGGCTCTGCCGACTGCGTTCGCTGTGATCGGGGACCTGAACTGCCCGCTTGATACTCGTCTTAAGGGTTCTTTCAACAACCGCGACACCGGCCCGCCGTCAATTAGCACTGACACAGTCATGGTCACAGCTGTGC	ATGTTCCTGATTTTAGCTGCGGCTCTGCCGACTGCGTTCGCTGTGATCGGGGACCTGAACTGCCCGCTTGATACTCGTCTTAAGGGTTCTTTCAACAACCGCGACACCGGCCCGCCGTCAATTAGCACTGACACAGTC	cspike_lib_peptide_19971	JN129835.1_ALA5
AGGAATTCCGCTGCGTATGTTTCTGATTCTGCTGGCCGCGGCCCCGACCGCCTTCGCCGTGATTGGAGATCTTAATTGTCCGCTGGACACACGTCTGAAAGGTAGCTTTAACAACCGTGATACCGGCCCGCCGAGTATCAGCACTGATACTGTCATGGTCACAGCTGTGC	ATGTTTCTGATTCTGCTGGCCGCGGCCCCGACCGCCTTCGCCGTGATTGGAGATCTTAATTGTCCGCTGGACACACGTCTGAAAGGTAGCTTTAACAACCGTGATACCGGCCCGCCGAGTATCAGCACTGATACTGTC	cspike_lib_peptide_19972	JN129835.1_ALA6
AGGAATTCCGCTGCGTATGTTCCTGATCCTGCTGATTGCTGCAGCGACCGCCTTCGCGGTGATTGGCGATCTTAACTGCCCGCTTGACACCCGTTTAAAGGGATCATTTAATAATCGCGACACAGGACCGCCGTCAATTTCTACAGATACGGTTATGGTCACAGCTGTGC	ATGTTCCTGATCCTGCTGATTGCTGCAGCGACCGCCTTCGCGGTGATTGGCGATCTTAACTGCCCGCTTGACACCCGTTTAAAGGGATCATTTAATAATCGCGACACAGGACCGCCGTCAATTTCTACAGATACGGTT	cspike_lib_peptide_19973	JN129835.1_ALA7
AGGAATTCCGCTGCGTATGTTTTTGATTCTTCTTATCTCAGCGGCTGCGGCATTTGCTGTGATAGGGGACCTTAACTGCCCGCTGGATACACGCCTGAAGGGCAGTTTTAACAACCGTGATACTGGACCGCCGTCAATTAGTACGGATACCGTAATGGTCACAGCTGTGC	ATGTTTTTGATTCTTCTTATCTCAGCGGCTGCGGCATTTGCTGTGATAGGGGACCTTAACTGCCCGCTGGATACACGCCTGAAGGGCAGTTTTAACAACCGTGATACTGGACCGCCGTCAATTAGTACGGATACCGTA	cspike_lib_peptide_19974	JN129835.1_ALA8
AGGAATTCCGCTGCGTATGTTTTTAATCCTGTTAATCTCACTTGCAGCAGCCTTCGCAGTGATAGGAGATCTGAACTGCCCGCTGGACACGCGTTTGAAAGGTTCTTTCAATAATCGTGATACCGGGCCGCCGTCAATTTCTACCGACACCGTCATGGTCACAGCTGTGC	ATGTTTTTAATCCTGTTAATCTCACTTGCAGCAGCCTTCGCAGTGATAGGAGATCTGAACTGCCCGCTGGACACGCGTTTGAAAGGTTCTTTCAATAATCGTGATACCGGGCCGCCGTCAATTTCTACCGACACCGTC	cspike_lib_peptide_19975	JN129835.1_ALA9
AGGAATTCCGCTGCGTATGTTTCTGATCCTGTTAATATCATTACCGGCCGCCGCAGCAGTTATTGGGGATTTAAACTGTCCGTTGGACACTCGCCTTAAAGGTAGTTTTAATAACCGCGATACCGGACCGCCGAGCATTAGTACAGACACTGTCATGGTCACAGCTGTGC	ATGTTTCTGATCCTGTTAATATCATTACCGGCCGCCGCAGCAGTTATTGGGGATTTAAACTGTCCGTTGGACACTCGCCTTAAAGGTAGTTTTAATAACCGCGATACCGGACCGCCGAGCATTAGTACAGACACTGTC	cspike_lib_peptide_19976	JN129835.1_ALA10
AGGAATTCCGCTGCGTATGTTTCTGATTCTTCTGATCAGCCTGCCGACGGCTGCAGCGGTAATCGGGGATTTAAACTGTCCGCTGGACACTCGTCTTAAGGGTAGTTTTAATAATCGTGACACAGGCCCGCCGAGTATTAGCACTGACACTGTTATGGTCACAGCTGTGC	ATGTTTCTGATTCTTCTGATCAGCCTGCCGACGGCTGCAGCGGTAATCGGGGATTTAAACTGTCCGCTGGACACTCGTCTTAAGGGTAGTTTTAATAATCGTGACACAGGCCCGCCGAGTATTAGCACTGACACTGTT	cspike_lib_peptide_19977	JN129835.1_ALA11
AGGAATTCCGCTGCGTATGTTTTTGATACTGTTGATTTCTCTTCCGACAGCGGCAGCTGCCATAGGTGACCTTAACTGTCCGCTTGACACGCGTCTGAAAGGCAGTTTTAATAACCGTGACACCGGTCCGCCGAGCATTTCAACCGATACGGTGATGGTCACAGCTGTGC	ATGTTTTTGATACTGTTGATTTCTCTTCCGACAGCGGCAGCTGCCATAGGTGACCTTAACTGTCCGCTTGACACGCGTCTGAAAGGCAGTTTTAATAACCGTGACACCGGTCCGCCGAGCATTTCAACCGATACGGTG	cspike_lib_peptide_19978	JN129835.1_ALA12
AGGAATTCCGCTGCGTATGTTCCTGATTTTGTTGATTTCTCTGCCGACCGCATTTGCAGCAGCAGGAGATTTGAACTGCCCGTTGGATACACGTCTGAAAGGAAGTTTCAATAATCGTGATACTGGACCGCCGTCAATTAGCACGGATACGGTTATGGTCACAGCTGTGC	ATGTTCCTGATTTTGTTGATTTCTCTGCCGACCGCATTTGCAGCAGCAGGAGATTTGAACTGCCCGTTGGATACACGTCTGAAAGGAAGTTTCAATAATCGTGATACTGGACCGCCGTCAATTAGCACGGATACGGTT	cspike_lib_peptide_19979	JN129835.1_ALA13
AGGAATTCCGCTGCGTATGTTTCTGATTTTATTAATTAGCCTGCCGACTGCGTTTGCAGCCGCCGCTGATCTGAATTGCCCGCTGGATACCCGTCTGAAAGGGTCATTTAATAACCGCGATACTGGTCCGCCGTCAATAAGCACCGATACAGTAATGGTCACAGCTGTGC	ATGTTTCTGATTTTATTAATTAGCCTGCCGACTGCGTTTGCAGCCGCCGCTGATCTGAATTGCCCGCTGGATACCCGTCTGAAAGGGTCATTTAATAACCGCGATACTGGTCCGCCGTCAATAAGCACCGATACAGTA	cspike_lib_peptide_19980	JN129835.1_ALA14
AGGAATTCCGCTGCGTATGTTCCTGATATTGCTTATCAGTCTTCCGACCGCGTTTGCCGTCGCCGCAGCCCTGAACTGTCCGTTGGATACGCGCCTTAAAGGTAGCTTTAATAACCGTGACACGGGACCGCCGTCTATTAGTACCGATACCGTAATGGTCACAGCTGTGC	ATGTTCCTGATATTGCTTATCAGTCTTCCGACCGCGTTTGCCGTCGCCGCAGCCCTGAACTGTCCGTTGGATACGCGCCTTAAAGGTAGCTTTAATAACCGTGACACGGGACCGCCGTCTATTAGTACCGATACCGTA	cspike_lib_peptide_19981	JN129835.1_ALA15
AGGAATTCCGCTGCGTATGTTCTTAATCCTGCTGATTTCTCTGCCGACGGCATTCGCAGTGATCGCTGCAGCTAATTGTCCGCTGGACACGCGCCTGAAAGGGAGCTTCAACAATCGTGACACAGGCCCGCCGTCAATATCTACGGATACCGTGATGGTCACAGCTGTGC	ATGTTCTTAATCCTGCTGATTTCTCTGCCGACGGCATTCGCAGTGATCGCTGCAGCTAATTGTCCGCTGGACACGCGCCTGAAAGGGAGCTTCAACAATCGTGACACAGGCCCGCCGTCAATATCTACGGATACCGTG	cspike_lib_peptide_19982	JN129835.1_ALA16
AGGAATTCCGCTGCGTATGTTTCTGATCCTTCTTATCTCTCTGCCGACTGCATTTGCTGTTATAGGTGCAGCAGCCTGCCCGCTTGATACTCGTTTGAAAGGGAGTTTTAATAACCGTGATACGGGGCCGCCGTCTATTAGTACGGATACCGTCATGGTCACAGCTGTGC	ATGTTTCTGATCCTTCTTATCTCTCTGCCGACTGCATTTGCTGTTATAGGTGCAGCAGCCTGCCCGCTTGATACTCGTTTGAAAGGGAGTTTTAATAACCGTGATACGGGGCCGCCGTCTATTAGTACGGATACCGTC	cspike_lib_peptide_19983	JN129835.1_ALA17
AGGAATTCCGCTGCGTATGTTTCTGATTTTACTTATAAGTCTTCCGACCGCCTTCGCAGTGATTGGTGACGCCGCTGCGCCGTTGGATACTCGTCTGAAAGGATCATTTAATAATCGCGACACCGGTCCGCCGAGCATCAGCACCGACACCGTTATGGTCACAGCTGTGC	ATGTTTCTGATTTTACTTATAAGTCTTCCGACCGCCTTCGCAGTGATTGGTGACGCCGCTGCGCCGTTGGATACTCGTCTGAAAGGATCATTTAATAATCGCGACACCGGTCCGCCGAGCATCAGCACCGACACCGTT	cspike_lib_peptide_19984	JN129835.1_ALA18
AGGAATTCCGCTGCGTATGTTTTTAATTCTGTTAATCAGTTTGCCGACAGCTTTCGCGGTAATCGGCGACTTGGCGGCAGCCCTTGACACCCGCCTGAAAGGTTCATTTAATAATCGCGATACAGGTCCGCCGAGTATAAGTACCGATACCGTAATGGTCACAGCTGTGC	ATGTTTTTAATTCTGTTAATCAGTTTGCCGACAGCTTTCGCGGTAATCGGCGACTTGGCGGCAGCCCTTGACACCCGCCTGAAAGGTTCATTTAATAATCGCGATACAGGTCCGCCGAGTATAAGTACCGATACCGTA	cspike_lib_peptide_19985	JN129835.1_ALA19
AGGAATTCCGCTGCGTATGTTCTTAATTCTGCTGATCTCACTTCCGACCGCGTTCGCGGTGATTGGTGATTTGAACGCCGCAGCCGACACCCGTTTGAAAGGTTCATTTAACAATCGTGACACCGGACCGCCGTCAATCTCAACAGACACCGTTATGGTCACAGCTGTGC	ATGTTCTTAATTCTGCTGATCTCACTTCCGACCGCGTTCGCGGTGATTGGTGATTTGAACGCCGCAGCCGACACCCGTTTGAAAGGTTCATTTAACAATCGTGACACCGGACCGCCGTCAATCTCAACAGACACCGTT	cspike_lib_peptide_19986	JN129835.1_ALA20
AGGAATTCCGCTGCGTATGTTCCTGATCCTTTTAATTAGTCTGCCGACTGCGTTTGCAGTAATAGGCGATCTGAACTGTGCGGCGGCAACCCGCCTTAAAGGTAGCTTTAATAATCGTGACACGGGGCCGCCGTCAATTTCAACAGATACTGTAATGGTCACAGCTGTGC	ATGTTCCTGATCCTTTTAATTAGTCTGCCGACTGCGTTTGCAGTAATAGGCGATCTGAACTGTGCGGCGGCAACCCGCCTTAAAGGTAGCTTTAATAATCGTGACACGGGGCCGCCGTCAATTTCAACAGATACTGTA	cspike_lib_peptide_19987	JN129835.1_ALA21
AGGAATTCCGCTGCGTATGTTCTTGATTTTACTTATTAGTTTGCCGACTGCGTTTGCCGTCATTGGTGACCTGAACTGCCCGGCCGCTGCCCGTTTGAAAGGTAGTTTTAATAACCGTGACACTGGCCCGCCGAGTATTTCAACGGATACCGTGATGGTCACAGCTGTGC	ATGTTCTTGATTTTACTTATTAGTTTGCCGACTGCGTTTGCCGTCATTGGTGACCTGAACTGCCCGGCCGCTGCCCGTTTGAAAGGTAGTTTTAATAACCGTGACACTGGCCCGCCGAGTATTTCAACGGATACCGTG	cspike_lib_peptide_19988	JN129835.1_ALA22
AGGAATTCCGCTGCGTATGTTCCTGATATTATTGATTTCACTGCCGACCGCGTTCGCAGTCATAGGTGATCTGAACTGCCCGCTGGCGGCAGCCCTGAAAGGTAGCTTCAACAACCGTGATACAGGGCCGCCGAGCATTTCTACTGACACCGTTATGGTCACAGCTGTGC	ATGTTCCTGATATTATTGATTTCACTGCCGACCGCGTTCGCAGTCATAGGTGATCTGAACTGCCCGCTGGCGGCAGCCCTGAAAGGTAGCTTCAACAACCGTGATACAGGGCCGCCGAGCATTTCTACTGACACCGTT	cspike_lib_peptide_19989	JN129835.1_ALA23
AGGAATTCCGCTGCGTATGTTTTTAATCCTGCTTATCTCTCTTCCGACTGCGTTTGCGGTGATCGGCGATTTAAATTGTCCGCTTGATGCCGCCGCAAAAGGGAGCTTTAACAATCGTGATACAGGACCGCCGTCAATTTCAACTGACACCGTAATGGTCACAGCTGTGC	ATGTTTTTAATCCTGCTTATCTCTCTTCCGACTGCGTTTGCGGTGATCGGCGATTTAAATTGTCCGCTTGATGCCGCCGCAAAAGGGAGCTTTAACAATCGTGATACAGGACCGCCGTCAATTTCAACTGACACCGTA	cspike_lib_peptide_19990	JN129835.1_ALA24
AGGAATTCCGCTGCGTATGTTTTTGATCTTACTGATTTCATTGCCGACCGCCTTCGCAGTTATTGGGGATCTGAACTGCCCGCTGGATACGGCCGCGGCCGGTTCTTTTAATAACCGTGATACCGGTCCGCCGAGCATCTCTACAGATACTGTGATGGTCACAGCTGTGC	ATGTTTTTGATCTTACTGATTTCATTGCCGACCGCCTTCGCAGTTATTGGGGATCTGAACTGCCCGCTGGATACGGCCGCGGCCGGTTCTTTTAATAACCGTGATACCGGTCCGCCGAGCATCTCTACAGATACTGTG	cspike_lib_peptide_19991	JN129835.1_ALA25
AGGAATTCCGCTGCGTATGTTTCTGATTTTATTAATTTCACTGCCGACCGCATTTGCAGTTATTGGCGATTTGAACTGCCCGTTAGATACCCGCGCTGCTGCCAGCTTTAACAATCGTGATACCGGACCGCCGAGTATTAGTACCGACACGGTAATGGTCACAGCTGTGC	ATGTTTCTGATTTTATTAATTTCACTGCCGACCGCATTTGCAGTTATTGGCGATTTGAACTGCCCGTTAGATACCCGCGCTGCTGCCAGCTTTAACAATCGTGATACCGGACCGCCGAGTATTAGTACCGACACGGTA	cspike_lib_peptide_19992	JN129835.1_ALA26
AGGAATTCCGCTGCGTATGTTTTTAATCCTGCTGATCTCATTGCCGACTGCATTTGCTGTTATTGGTGATCTTAACTGCCCGCTGGACACGCGTTTAGCAGCCGCGTTTAACAATCGTGATACAGGTCCGCCGTCTATTAGTACGGATACCGTGATGGTCACAGCTGTGC	ATGTTTTTAATCCTGCTGATCTCATTGCCGACTGCATTTGCTGTTATTGGTGATCTTAACTGCCCGCTGGACACGCGTTTAGCAGCCGCGTTTAACAATCGTGATACAGGTCCGCCGTCTATTAGTACGGATACCGTG	cspike_lib_peptide_19993	JN129835.1_ALA27
AGGAATTCCGCTGCGTATGTTCTTAATATTATTGATTTCACTTCCGACTGCATTTGCAGTAATTGGCGATTTGAATTGCCCGTTGGATACCCGTTTAAAAGCTGCAGCCAACAATCGTGATACTGGCCCGCCGTCTATCAGCACAGATACTGTCATGGTCACAGCTGTGC	ATGTTCTTAATATTATTGATTTCACTTCCGACTGCATTTGCAGTAATTGGCGATTTGAATTGCCCGTTGGATACCCGTTTAAAAGCTGCAGCCAACAATCGTGATACTGGCCCGCCGTCTATCAGCACAGATACTGTC	cspike_lib_peptide_19994	JN129835.1_ALA28
AGGAATTCCGCTGCGTATGTTCCTGATATTATTAATCTCTCTTCCGACGGCCTTTGCGGTAATTGGGGACTTAAATTGTCCGCTGGATACACGTCTGAAAGGCGCAGCCGCAAATCGCGACACTGGCCCGCCGAGCATTTCTACGGACACAGTAATGGTCACAGCTGTGC	ATGTTCCTGATATTATTAATCTCTCTTCCGACGGCCTTTGCGGTAATTGGGGACTTAAATTGTCCGCTGGATACACGTCTGAAAGGCGCAGCCGCAAATCGCGACACTGGCCCGCCGAGCATTTCTACGGACACAGTA	cspike_lib_peptide_19995	JN129835.1_ALA29
AGGAATTCCGCTGCGTATGTTCCTTATCCTGCTGATCTCTCTGCCGACAGCATTTGCTGTTATCGGAGACCTGAACTGCCCGCTTGACACCCGTCTGAAAGGCAGCGCTGCCGCGCGTGACACGGGTCCGCCGAGTATTTCAACCGATACCGTCATGGTCACAGCTGTGC	ATGTTCCTTATCCTGCTGATCTCTCTGCCGACAGCATTTGCTGTTATCGGAGACCTGAACTGCCCGCTTGACACCCGTCTGAAAGGCAGCGCTGCCGCGCGTGACACGGGTCCGCCGAGTATTTCAACCGATACCGTC	cspike_lib_peptide_19996	JN129835.1_ALA30
AGGAATTCCGCTGCGTATGTTCCTTATTCTTCTTATAAGTCTGCCGACCGCGTTTGCTGTTATCGGCGATCTTAACTGTCCGTTAGACACACGTCTTAAAGGAAGTTTTGCTGCGGCTGATACAGGTCCGCCGTCTATCAGCACGGATACAGTAATGGTCACAGCTGTGC	ATGTTCCTTATTCTTCTTATAAGTCTGCCGACCGCGTTTGCTGTTATCGGCGATCTTAACTGTCCGTTAGACACACGTCTTAAAGGAAGTTTTGCTGCGGCTGATACAGGTCCGCCGTCTATCAGCACGGATACAGTA	cspike_lib_peptide_19997	JN129835.1_ALA31
AGGAATTCCGCTGCGTATGTTCCTGATTCTTCTGATCAGTTTACCGACCGCATTTGCCGTTATCGGGGATCTGAATTGCCCGTTAGATACACGTTTAAAGGGATCTTTTAATGCGGCAGCCACCGGTCCGCCGTCTATCAGCACAGATACGGTTATGGTCACAGCTGTGC	ATGTTCCTGATTCTTCTGATCAGTTTACCGACCGCATTTGCCGTTATCGGGGATCTGAATTGCCCGTTAGATACACGTTTAAAGGGATCTTTTAATGCGGCAGCCACCGGTCCGCCGTCTATCAGCACAGATACGGTT	cspike_lib_peptide_19998	JN129835.1_ALA32
AGGAATTCCGCTGCGTATGTTTCTTATACTGCTGATAAGTCTGCCGACTGCCTTTGCCGTCATAGGCGATCTGAATTGCCCGCTGGATACGCGTTTGAAGGGATCTTTTAATAATGCGGCTGCAGGTCCGCCGAGTATCTCAACAGACACCGTGATGGTCACAGCTGTGC	ATGTTTCTTATACTGCTGATAAGTCTGCCGACTGCCTTTGCCGTCATAGGCGATCTGAATTGCCCGCTGGATACGCGTTTGAAGGGATCTTTTAATAATGCGGCTGCAGGTCCGCCGAGTATCTCAACAGACACCGTG	cspike_lib_peptide_19999	JN129835.1_ALA33
AGGAATTCCGCTGCGTATGTTCCTGATTCTTCTGATTAGCCTGCCGACCGCATTTGCTGTTATAGGCGATCTGAATTGTCCGTTAGATACTCGCTTAAAAGGTTCATTTAACAACCGCGCAGCCGCTCCGCCGTCAATCAGCACAGACACCGTCATGGTCACAGCTGTGC	ATGTTCCTGATTCTTCTGATTAGCCTGCCGACCGCATTTGCTGTTATAGGCGATCTGAATTGTCCGTTAGATACTCGCTTAAAAGGTTCATTTAACAACCGCGCAGCCGCTCCGCCGTCAATCAGCACAGACACCGTC	cspike_lib_peptide_20000	JN129835.1_ALA34
AGGAATTCCGCTGCGTATGTTCCTGATTTTGTTGATAAGTTTACCGACAGCTTTTGCTGTTATCGGTGATTTGAACTGTCCGCTGGATACCCGCCTTAAAGGTAGTTTTAATAATCGTGACGCGGCCGCGCCGAGTATAAGCACCGATACGGTAATGGTCACAGCTGTGC	ATGTTCCTGATTTTGTTGATAAGTTTACCGACAGCTTTTGCTGTTATCGGTGATTTGAACTGTCCGCTGGATACCCGCCTTAAAGGTAGTTTTAATAATCGTGACGCGGCCGCGCCGAGTATAAGCACCGATACGGTA	cspike_lib_peptide_20001	JN129835.1_ALA35
AGGAATTCCGCTGCGTATGTTTTTGATACTGCTGATCTCTCTGCCGACCGCGTTTGCGGTTATAGGTGACTTAAATTGTCCGTTGGACACCCGTTTAAAAGGCAGTTTTAATAACCGTGATACGGCAGCTGCAAGTATCAGCACTGACACCGTGATGGTCACAGCTGTGC	ATGTTTTTGATACTGCTGATCTCTCTGCCGACCGCGTTTGCGGTTATAGGTGACTTAAATTGTCCGTTGGACACCCGTTTAAAAGGCAGTTTTAATAACCGTGATACGGCAGCTGCAAGTATCAGCACTGACACCGTG	cspike_lib_peptide_20002	JN129835.1_ALA36
AGGAATTCCGCTGCGTATGTTTTTGATCCTTCTGATCTCTCTTCCGACCGCATTCGCTGTCATTGGGGATCTTAACTGTCCGCTGGACACTCGCCTGAAAGGATCTTTCAATAATCGCGATACAGGGGCCGCAGCTATTTCTACGGACACAGTTATGGTCACAGCTGTGC	ATGTTTTTGATCCTTCTGATCTCTCTTCCGACCGCATTCGCTGTCATTGGGGATCTTAACTGTCCGCTGGACACTCGCCTGAAAGGATCTTTCAATAATCGCGATACAGGGGCCGCAGCTATTTCTACGGACACAGTT	cspike_lib_peptide_20003	JN129835.1_ALA37
AGGAATTCCGCTGCGTATGTTCTTGATCTTACTTATATCTCTTCCGACAGCTTTTGCGGTGATCGGAGATCTTAACTGTCCGCTGGATACGCGTCTGAAAGGGTCATTTAATAATCGCGACACAGGCCCGGCCGCCGCTAGCACAGATACCGTGATGGTCACAGCTGTGC	ATGTTCTTGATCTTACTTATATCTCTTCCGACAGCTTTTGCGGTGATCGGAGATCTTAACTGTCCGCTGGATACGCGTCTGAAAGGGTCATTTAATAATCGCGACACAGGCCCGGCCGCCGCTAGCACAGATACCGTG	cspike_lib_peptide_20004	JN129835.1_ALA38
AGGAATTCCGCTGCGTATGTTTTTAATTCTGCTTATATCTCTGCCGACTGCCTTCGCGGTTATTGGCGATCTGAATTGCCCGCTGGACACCCGCCTGAAAGGCTCTTTCAATAATCGCGACACCGGTCCGCCGGCGGCTGCAACAGATACTGTGATGGTCACAGCTGTGC	ATGTTTTTAATTCTGCTTATATCTCTGCCGACTGCCTTCGCGGTTATTGGCGATCTGAATTGCCCGCTGGACACCCGCCTGAAAGGCTCTTTCAATAATCGCGACACCGGTCCGCCGGCGGCTGCAACAGATACTGTG	cspike_lib_peptide_20005	JN129835.1_ALA39
AGGAATTCCGCTGCGTATGTTCCTGATTTTATTAATCAGCCTGCCGACGGCTTTTGCCGTTATTGGCGACCTGAATTGCCCGCTTGATACGCGCTTAAAAGGGTCATTTAACAATCGTGACACAGGCCCGCCGTCTGCAGCTGCGGACACTGTGATGGTCACAGCTGTGC	ATGTTCCTGATTTTATTAATCAGCCTGCCGACGGCTTTTGCCGTTATTGGCGACCTGAATTGCCCGCTTGATACGCGCTTAAAAGGGTCATTTAACAATCGTGACACAGGCCCGCCGTCTGCAGCTGCGGACACTGTG	cspike_lib_peptide_20006	JN129835.1_ALA40
AGGAATTCCGCTGCGTATGTTCTTAATCCTGCTTATTAGTTTACCGACAGCATTTGCAGTTATCGGAGATCTGAATTGTCCGCTTGATACCCGCTTAAAAGGTTCATTTAACAACCGCGACACAGGTCCGCCGTCAATCGCCGCGGCAACGGTTATGGTCACAGCTGTGC	ATGTTCTTAATCCTGCTTATTAGTTTACCGACAGCATTTGCAGTTATCGGAGATCTGAATTGTCCGCTTGATACCCGCTTAAAAGGTTCATTTAACAACCGCGACACAGGTCCGCCGTCAATCGCCGCGGCAACGGTT	cspike_lib_peptide_20007	JN129835.1_ALA41
AGGAATTCCGCTGCGTATGTTCCTGATCCTGTTGATTTCATTGCCGACAGCCTTCGCAGTTATTGGTGACCTGAACTGCCCGCTGGATACGCGTTTAAAGGGATCTTTTAATAATCGCGATACGGGGCCGCCGAGCATCAGCGCCGCAGCCGTTATGGTCACAGCTGTGC	ATGTTCCTGATCCTGTTGATTTCATTGCCGACAGCCTTCGCAGTTATTGGTGACCTGAACTGCCCGCTGGATACGCGTTTAAAGGGATCTTTTAATAATCGCGATACGGGGCCGCCGAGCATCAGCGCCGCAGCCGTT	cspike_lib_peptide_20008	JN129835.1_ALA42
AGGAATTCCGCTGCGTATGTTCCTGATTTTACTGATTTCTTTACCGACGGCTTTTGCAGTCATCGGAGACCTGAACTGTCCGCTGGATACGCGTCTGAAAGGCAGCTTTAACAATCGCGATACAGGCCCGCCGAGCATTAGCACCGCAGCCGCCATGGTCACAGCTGTGC	ATGTTCCTGATTTTACTGATTTCTTTACCGACGGCTTTTGCAGTCATCGGAGACCTGAACTGTCCGCTGGATACGCGTCTGAAAGGCAGCTTTAACAATCGCGATACAGGCCCGCCGAGCATTAGCACCGCAGCCGCC	cspike_lib_peptide_20009	JN129835.1_ALA43
AGGAATTCCGCTGCGTATGTTCCTGATTCTGCTGATTTCATTACCGACCGCGTTTGCGGTCATCGGGGATTTGAATTGTCCGCTTGATACACGCTTGAAGGGGTCTTTTAACAATCGTGATACCGGCCCGCCGAGCATCAGCACTGACACTGTCATGGTCACAGCTGTGC	ATGTTCCTGATTCTGCTGATTTCATTACCGACCGCGTTTGCGGTCATCGGGGATTTGAATTGTCCGCTTGATACACGCTTGAAGGGGTCTTTTAACAATCGTGATACCGGCCCGCCGAGCATCAGCACTGACACTGTC	cspike_lib_peptide_20010	JN129835.1
AGGAATTCCGCTGCGTGCTGCAGCACTGAAAGGTAGCTTTAATAACCGCGATACCGGCCCGCCGAGCATCTCTACAGACACCGTGGACGTAACCAATGGCTTGGGTACCTACTATGTTTTAGACCGTGTGTATTTGAACACGACGCTGTTTCTGATGGTCACAGCTGTGC	GCTGCAGCACTGAAAGGTAGCTTTAATAACCGCGATACCGGCCCGCCGAGCATCTCTACAGACACCGTGGACGTAACCAATGGCTTGGGTACCTACTATGTTTTAGACCGTGTGTATTTGAACACGACGCTGTTTCTG	cspike_lib_peptide_20011	JN129835.1_ALA23
AGGAATTCCGCTGCGTGATGCGGCGGCGAAAGGATCATTTAATAACCGCGACACCGGCCCGCCGAGCATTTCTACAGATACCGTTGACGTGACAAACGGACTGGGTACGTATTACGTTTTAGATCGTGTTTATCTTAATACAACCTTATTCTTGATGGTCACAGCTGTGC	GATGCGGCGGCGAAAGGATCATTTAATAACCGCGACACCGGCCCGCCGAGCATTTCTACAGATACCGTTGACGTGACAAACGGACTGGGTACGTATTACGTTTTAGATCGTGTTTATCTTAATACAACCTTATTCTTG	cspike_lib_peptide_20012	JN129835.1_ALA24
AGGAATTCCGCTGCGTGACACAGCGGCGGCTGGATCATTCAATAATCGTGACACTGGTCCGCCGTCTATTAGCACCGACACCGTGGACGTAACGAATGGGTTGGGAACCTATTACGTCCTGGATCGCGTGTATCTGAACACCACCCTGTTTCTTATGGTCACAGCTGTGC	GACACAGCGGCGGCTGGATCATTCAATAATCGTGACACTGGTCCGCCGTCTATTAGCACCGACACCGTGGACGTAACGAATGGGTTGGGAACCTATTACGTCCTGGATCGCGTGTATCTGAACACCACCCTGTTTCTT	cspike_lib_peptide_20013	JN129835.1_ALA25
AGGAATTCCGCTGCGTGATACGCGCGCAGCTGCCTCTTTTAATAATCGTGATACAGGCCCGCCGAGCATTAGTACAGATACGGTGGATGTGACCAATGGATTGGGTACTTATTATGTCTTGGATCGCGTATACCTGAACACAACCCTGTTTCTGATGGTCACAGCTGTGC	GATACGCGCGCAGCTGCCTCTTTTAATAATCGTGATACAGGCCCGCCGAGCATTAGTACAGATACGGTGGATGTGACCAATGGATTGGGTACTTATTATGTCTTGGATCGCGTATACCTGAACACAACCCTGTTTCTG	cspike_lib_peptide_20014	JN129835.1_ALA26
AGGAATTCCGCTGCGTGATACGCGTCTTGCAGCGGCATTTAACAATCGCGACACCGGTCCGCCGTCTATTAGCACCGATACGGTCGATGTTACCAATGGACTGGGCACTTATTACGTTCTTGATCGCGTCTATCTTAATACCACCCTGTTCCTGATGGTCACAGCTGTGC	GATACGCGTCTTGCAGCGGCATTTAACAATCGCGACACCGGTCCGCCGTCTATTAGCACCGATACGGTCGATGTTACCAATGGACTGGGCACTTATTACGTTCTTGATCGCGTCTATCTTAATACCACCCTGTTCCTG	cspike_lib_peptide_20015	JN129835.1_ALA27
AGGAATTCCGCTGCGTGACACTCGTCTGAAAGCTGCGGCTAACAATCGCGATACCGGGCCGCCGTCAATCAGCACTGACACTGTGGACGTTACAAACGGGCTGGGTACCTATTATGTTCTTGATCGCGTGTATTTAAATACCACGCTTTTCCTGATGGTCACAGCTGTGC	GACACTCGTCTGAAAGCTGCGGCTAACAATCGCGATACCGGGCCGCCGTCAATCAGCACTGACACTGTGGACGTTACAAACGGGCTGGGTACCTATTATGTTCTTGATCGCGTGTATTTAAATACCACGCTTTTCCTG	cspike_lib_peptide_20016	JN129835.1_ALA28
AGGAATTCCGCTGCGTGATACTCGTCTGAAAGGTGCGGCCGCCAATCGCGATACCGGGCCGCCGAGCATTAGTACCGATACTGTTGATGTTACCAACGGTCTGGGCACGTATTATGTTCTGGATCGTGTATATTTGAATACCACACTGTTTCTGATGGTCACAGCTGTGC	GATACTCGTCTGAAAGGTGCGGCCGCCAATCGCGATACCGGGCCGCCGAGCATTAGTACCGATACTGTTGATGTTACCAACGGTCTGGGCACGTATTATGTTCTGGATCGTGTATATTTGAATACCACACTGTTTCTG	cspike_lib_peptide_20017	JN129835.1_ALA29
AGGAATTCCGCTGCGTGATACTCGTCTTAAGGGTTCTGCCGCCGCGCGCGATACGGGTCCGCCGTCAATTTCAACGGACACGGTCGATGTAACCAATGGTCTGGGAACATACTATGTGCTTGATCGCGTTTATCTTAATACGACGCTGTTTTTAATGGTCACAGCTGTGC	GATACTCGTCTTAAGGGTTCTGCCGCCGCGCGCGATACGGGTCCGCCGTCAATTTCAACGGACACGGTCGATGTAACCAATGGTCTGGGAACATACTATGTGCTTGATCGCGTTTATCTTAATACGACGCTGTTTTTA	cspike_lib_peptide_20018	JN129835.1_ALA30
AGGAATTCCGCTGCGTGATACACGTCTTAAGGGTTCTTTTGCGGCCGCAGATACCGGTCCGCCGTCTATCAGCACAGACACCGTGGACGTTACCAATGGGCTGGGTACGTACTATGTCCTTGATCGCGTCTATCTGAATACCACCCTGTTTCTGATGGTCACAGCTGTGC	GATACACGTCTTAAGGGTTCTTTTGCGGCCGCAGATACCGGTCCGCCGTCTATCAGCACAGACACCGTGGACGTTACCAATGGGCTGGGTACGTACTATGTCCTTGATCGCGTCTATCTGAATACCACCCTGTTTCTG	cspike_lib_peptide_20019	JN129835.1_ALA31
AGGAATTCCGCTGCGTGACACACGCCTGAAAGGATCATTTAACGCTGCGGCCACAGGACCGCCGAGTATTTCAACAGATACTGTTGACGTTACCAATGGCCTGGGGACCTACTACGTGCTGGATCGTGTCTACCTGAACACAACACTGTTTCTGATGGTCACAGCTGTGC	GACACACGCCTGAAAGGATCATTTAACGCTGCGGCCACAGGACCGCCGAGTATTTCAACAGATACTGTTGACGTTACCAATGGCCTGGGGACCTACTACGTGCTGGATCGTGTCTACCTGAACACAACACTGTTTCTG	cspike_lib_peptide_20020	JN129835.1_ALA32
AGGAATTCCGCTGCGTGATACACGTTTAAAAGGCAGCTTTAATAATGCTGCCGCCGGGCCGCCGTCTATTTCTACGGATACTGTAGATGTCACAAATGGCTTAGGTACGTACTACGTGCTTGACCGCGTGTACCTTAACACAACATTATTTCTGATGGTCACAGCTGTGC	GATACACGTTTAAAAGGCAGCTTTAATAATGCTGCCGCCGGGCCGCCGTCTATTTCTACGGATACTGTAGATGTCACAAATGGCTTAGGTACGTACTACGTGCTTGACCGCGTGTACCTTAACACAACATTATTTCTG	cspike_lib_peptide_20021	JN129835.1_ALA33
AGGAATTCCGCTGCGTGATACACGCCTGAAAGGATCATTTAACAATCGCGCCGCCGCTCCGCCGTCTATCAGCACCGATACGGTGGACGTTACAAATGGTTTAGGGACCTATTATGTGCTGGATCGTGTATACCTTAATACAACCCTTTTTCTGATGGTCACAGCTGTGC	GATACACGCCTGAAAGGATCATTTAACAATCGCGCCGCCGCTCCGCCGTCTATCAGCACCGATACGGTGGACGTTACAAATGGTTTAGGGACCTATTATGTGCTGGATCGTGTATACCTTAATACAACCCTTTTTCTG	cspike_lib_peptide_20022	JN129835.1_ALA34
AGGAATTCCGCTGCGTGATACGCGTTTAAAAGGTTCATTCAACAATCGTGATGCCGCTGCACCGAGTATTTCAACTGATACCGTTGATGTCACCAATGGGTTGGGTACGTACTACGTACTTGATCGCGTTTATCTGAACACTACTTTGTTTCTGATGGTCACAGCTGTGC	GATACGCGTTTAAAAGGTTCATTCAACAATCGTGATGCCGCTGCACCGAGTATTTCAACTGATACCGTTGATGTCACCAATGGGTTGGGTACGTACTACGTACTTGATCGCGTTTATCTGAACACTACTTTGTTTCTG	cspike_lib_peptide_20023	JN129835.1_ALA35
AGGAATTCCGCTGCGTGATACACGTCTTAAAGGCAGTTTTAACAACCGTGATACTGCGGCAGCAAGTATAAGCACTGATACTGTAGATGTAACCAATGGTTTGGGCACTTATTATGTTCTTGATCGCGTGTATTTAAATACCACCTTGTTTTTAATGGTCACAGCTGTGC	GATACACGTCTTAAAGGCAGTTTTAACAACCGTGATACTGCGGCAGCAAGTATAAGCACTGATACTGTAGATGTAACCAATGGTTTGGGCACTTATTATGTTCTTGATCGCGTGTATTTAAATACCACCTTGTTTTTA	cspike_lib_peptide_20024	JN129835.1_ALA36
AGGAATTCCGCTGCGTGATACACGCCTGAAAGGGAGCTTCAATAATCGTGATACAGGCGCAGCGGCGATTAGCACCGACACTGTTGATGTAACGAACGGTTTGGGCACCTATTACGTCCTTGATCGTGTGTATCTGAATACCACTTTATTTCTGATGGTCACAGCTGTGC	GATACACGCCTGAAAGGGAGCTTCAATAATCGTGATACAGGCGCAGCGGCGATTAGCACCGACACTGTTGATGTAACGAACGGTTTGGGCACCTATTACGTCCTTGATCGTGTGTATCTGAATACCACTTTATTTCTG	cspike_lib_peptide_20025	JN129835.1_ALA37
AGGAATTCCGCTGCGTGATACGCGTCTTAAAGGAAGTTTTAACAATCGTGATACGGGACCGGCGGCCGCAAGCACTGATACCGTTGACGTTACTAACGGACTGGGAACCTACTATGTACTGGATCGTGTCTACCTGAATACCACTCTTTTCCTTATGGTCACAGCTGTGC	GATACGCGTCTTAAAGGAAGTTTTAACAATCGTGATACGGGACCGGCGGCCGCAAGCACTGATACCGTTGACGTTACTAACGGACTGGGAACCTACTATGTACTGGATCGTGTCTACCTGAATACCACTCTTTTCCTT	cspike_lib_peptide_20026	JN129835.1_ALA38
AGGAATTCCGCTGCGTGATACCCGCTTGAAAGGTAGTTTCAATAATCGTGACACAGGGCCGCCGGCAGCCGCAACTGACACGGTAGACGTCACCAATGGACTGGGTACGTATTATGTGCTTGACCGCGTGTACCTGAACACGACTCTTTTTCTGATGGTCACAGCTGTGC	GATACCCGCTTGAAAGGTAGTTTCAATAATCGTGACACAGGGCCGCCGGCAGCCGCAACTGACACGGTAGACGTCACCAATGGACTGGGTACGTATTATGTGCTTGACCGCGTGTACCTGAACACGACTCTTTTTCTG	cspike_lib_peptide_20027	JN129835.1_ALA39
AGGAATTCCGCTGCGTGACACCCGTCTTAAAGGGTCTTTCAACAATCGCGATACAGGTCCGCCGTCTGCCGCAGCAGACACCGTGGATGTCACAAATGGCCTGGGGACGTACTATGTGTTGGATCGCGTTTACTTAAACACCACACTGTTCTTGATGGTCACAGCTGTGC	GACACCCGTCTTAAAGGGTCTTTCAACAATCGCGATACAGGTCCGCCGTCTGCCGCAGCAGACACCGTGGATGTCACAAATGGCCTGGGGACGTACTATGTGTTGGATCGCGTTTACTTAAACACCACACTGTTCTTG	cspike_lib_peptide_20028	JN129835.1_ALA40
AGGAATTCCGCTGCGTGATACCCGTTTGAAAGGATCTTTCAATAACCGTGATACGGGACCGCCGAGCATCGCTGCGGCGACTGTGGACGTAACCAACGGTTTGGGAACCTATTATGTACTGGACCGTGTGTACTTAAACACGACATTGTTTTTAATGGTCACAGCTGTGC	GATACCCGTTTGAAAGGATCTTTCAATAACCGTGATACGGGACCGCCGAGCATCGCTGCGGCGACTGTGGACGTAACCAACGGTTTGGGAACCTATTATGTACTGGACCGTGTGTACTTAAACACGACATTGTTTTTA	cspike_lib_peptide_20029	JN129835.1_ALA41
AGGAATTCCGCTGCGTGATACTCGCTTGAAAGGCAGCTTTAATAACCGCGATACTGGACCGCCGTCTATTAGTGCCGCCGCTGTCGATGTTACTAACGGCTTGGGGACATATTATGTGCTGGATCGCGTCTATCTGAACACGACTCTGTTCTTAATGGTCACAGCTGTGC	GATACTCGCTTGAAAGGCAGCTTTAATAACCGCGATACTGGACCGCCGTCTATTAGTGCCGCCGCTGTCGATGTTACTAACGGCTTGGGGACATATTATGTGCTGGATCGCGTCTATCTGAACACGACTCTGTTCTTA	cspike_lib_peptide_20030	JN129835.1_ALA42
AGGAATTCCGCTGCGTGATACGCGTCTTAAGGGTTCATTCAACAATCGCGATACGGGTCCGCCGTCTATTTCTACTGCAGCCGCTGATGTAACCAATGGACTGGGGACGTATTATGTTCTGGATCGCGTCTATCTTAATACAACTCTGTTCCTGATGGTCACAGCTGTGC	GATACGCGTCTTAAGGGTTCATTCAACAATCGCGATACGGGTCCGCCGTCTATTTCTACTGCAGCCGCTGATGTAACCAATGGACTGGGGACGTATTATGTTCTGGATCGCGTCTATCTTAATACAACTCTGTTCCTG	cspike_lib_peptide_20031	JN129835.1_ALA43
AGGAATTCCGCTGCGTGATACCCGCTTAAAAGGATCTTTTAATAATCGTGATACGGGCCCGCCGAGCATTTCTACTGACGCAGCGGCTGTGACAAACGGGCTTGGTACATATTATGTACTGGACCGTGTATATTTAAACACAACCCTGTTTTTAATGGTCACAGCTGTGC	GATACCCGCTTAAAAGGATCTTTTAATAATCGTGATACGGGCCCGCCGAGCATTTCTACTGACGCAGCGGCTGTGACAAACGGGCTTGGTACATATTATGTACTGGACCGTGTATATTTAAACACAACCCTGTTTTTA	cspike_lib_peptide_20032	JN129835.1_ALA44
AGGAATTCCGCTGCGTGATACACGTCTGAAAGGCAGTTTTAATAACCGTGATACGGGTCCGCCGTCTATCTCAACCGATACGGCGGCCGCAACCAATGGGCTTGGAACCTACTATGTCCTGGATCGTGTGTATCTGAACACCACTCTGTTTCTGATGGTCACAGCTGTGC	GATACACGTCTGAAAGGCAGTTTTAATAACCGTGATACGGGTCCGCCGTCTATCTCAACCGATACGGCGGCCGCAACCAATGGGCTTGGAACCTACTATGTCCTGGATCGTGTGTATCTGAACACCACTCTGTTTCTG	cspike_lib_peptide_20033	JN129835.1_ALA45
AGGAATTCCGCTGCGTGATACCCGCCTTAAAGGTAGTTTTAATAACCGCGACACCGGACCGCCGAGCATTAGCACCGATACCGTCGCGGCCGCCAATGGCTTAGGCACGTATTATGTTCTGGATCGCGTTTATCTTAATACGACGCTGTTTCTTATGGTCACAGCTGTGC	GATACCCGCCTTAAAGGTAGTTTTAATAACCGCGACACCGGACCGCCGAGCATTAGCACCGATACCGTCGCGGCCGCCAATGGCTTAGGCACGTATTATGTTCTGGATCGCGTTTATCTTAATACGACGCTGTTTCTT	cspike_lib_peptide_20034	JN129835.1_ALA46
AGGAATTCCGCTGCGTGACACACGCCTTAAGGGTAGCTTTAATAATCGTGATACAGGACCGCCGAGTATATCAACAGATACGGTCGATGCCGCGGCCGGCTTGGGTACATACTACGTCCTGGATCGTGTTTATCTGAATACTACTCTGTTTCTGATGGTCACAGCTGTGC	GACACACGCCTTAAGGGTAGCTTTAATAATCGTGATACAGGACCGCCGAGTATATCAACAGATACGGTCGATGCCGCGGCCGGCTTGGGTACATACTACGTCCTGGATCGTGTTTATCTGAATACTACTCTGTTTCTG	cspike_lib_peptide_20035	JN129835.1_ALA47
AGGAATTCCGCTGCGTGACACGCGTCTGAAGGGGAGTTTTAATAACCGTGACACTGGACCGCCGTCTATCAGCACCGATACTGTGGACGTGGCAGCGGCACTGGGAACTTATTATGTTCTGGATCGTGTATACCTGAATACTACCCTGTTTTTAATGGTCACAGCTGTGC	GACACGCGTCTGAAGGGGAGTTTTAATAACCGTGACACTGGACCGCCGTCTATCAGCACCGATACTGTGGACGTGGCAGCGGCACTGGGAACTTATTATGTTCTGGATCGTGTATACCTGAATACTACCCTGTTTTTA	cspike_lib_peptide_20036	JN129835.1_ALA48
AGGAATTCCGCTGCGTGATACCCGTTTGAAAGGCAGTTTTAACAATCGTGACACCGGCCCGCCGTCAATAAGCACAGACACTGTTGACGTAACGGCGGCCGCGGGGACATATTATGTCCTTGACCGCGTTTATTTAAATACGACCCTGTTTTTGATGGTCACAGCTGTGC	GATACCCGTTTGAAAGGCAGTTTTAACAATCGTGACACCGGCCCGCCGTCAATAAGCACAGACACTGTTGACGTAACGGCGGCCGCGGGGACATATTATGTCCTTGACCGCGTTTATTTAAATACGACCCTGTTTTTG	cspike_lib_peptide_20037	JN129835.1_ALA49
AGGAATTCCGCTGCGTGACACACGTCTGAAAGGCTCATTTAATAACCGTGACACTGGGCCGCCGTCAATAAGCACAGACACTGTTGACGTGACAAACGCAGCAGCTACGTATTACGTGCTGGATCGCGTCTACCTGAATACGACCTTGTTTTTGATGGTCACAGCTGTGC	GACACACGTCTGAAAGGCTCATTTAATAACCGTGACACTGGGCCGCCGTCAATAAGCACAGACACTGTTGACGTGACAAACGCAGCAGCTACGTATTACGTGCTGGATCGCGTCTACCTGAATACGACCTTGTTTTTG	cspike_lib_peptide_20038	JN129835.1_ALA50
AGGAATTCCGCTGCGTGATACCCGTCTTAAAGGCTCTTTCAATAATCGTGATACGGGCCCGCCGTCAATCTCTACAGACACGGTCGATGTAACGAACGGTGCGGCAGCTTATTATGTGCTGGATCGCGTGTATCTGAATACCACACTTTTCCTTATGGTCACAGCTGTGC	GATACCCGTCTTAAAGGCTCTTTCAATAATCGTGATACGGGCCCGCCGTCAATCTCTACAGACACGGTCGATGTAACGAACGGTGCGGCAGCTTATTATGTGCTGGATCGCGTGTATCTGAATACCACACTTTTCCTT	cspike_lib_peptide_20039	JN129835.1_ALA51
AGGAATTCCGCTGCGTGATACCCGCTTAAAAGGTTCTTTTAACAACCGTGATACCGGGCCGCCGTCTATCTCTACGGACACTGTTGATGTTACAAATGGGCTTGCTGCTGCATATGTTCTGGACCGTGTGTATCTTAACACGACGCTTTTTTTGATGGTCACAGCTGTGC	GATACCCGCTTAAAAGGTTCTTTTAACAACCGTGATACCGGGCCGCCGTCTATCTCTACGGACACTGTTGATGTTACAAATGGGCTTGCTGCTGCATATGTTCTGGACCGTGTGTATCTTAACACGACGCTTTTTTTG	cspike_lib_peptide_20040	JN129835.1_ALA52
AGGAATTCCGCTGCGTGACACACGCTTAAAAGGTTCTTTTAACAATCGTGATACTGGTCCGCCGTCAATTAGCACGGATACCGTAGATGTTACTAACGGCTTAGGCGCCGCCGCGGTGCTTGATCGCGTGTATCTGAACACTACCTTATTTTTAATGGTCACAGCTGTGC	GACACACGCTTAAAAGGTTCTTTTAACAATCGTGATACTGGTCCGCCGTCAATTAGCACGGATACCGTAGATGTTACTAACGGCTTAGGCGCCGCCGCGGTGCTTGATCGCGTGTATCTGAACACTACCTTATTTTTA	cspike_lib_peptide_20041	JN129835.1_ALA53
AGGAATTCCGCTGCGTGATACCCGTTTGAAAGGTTCTTTTAATAATCGTGACACCGGTCCGCCGTCTATCAGCACGGACACGGTTGATGTCACCAACGGGCTGGGGACTGCGGCGGCGCTGGATCGCGTGTATCTGAATACAACCCTTTTTCTGATGGTCACAGCTGTGC	GATACCCGTTTGAAAGGTTCTTTTAATAATCGTGACACCGGTCCGCCGTCTATCAGCACGGACACGGTTGATGTCACCAACGGGCTGGGGACTGCGGCGGCGCTGGATCGCGTGTATCTGAATACAACCCTTTTTCTG	cspike_lib_peptide_20042	JN129835.1_ALA54
AGGAATTCCGCTGCGTGATACGCGCTTGAAAGGTTCATTTAACAATCGTGATACCGGCCCGCCGTCAATCAGTACTGACACGGTAGATGTAACTAACGGTCTGGGCACTTACGCTGCGGCGGATCGTGTTTATTTAAATACAACATTGTTCCTTATGGTCACAGCTGTGC	GATACGCGCTTGAAAGGTTCATTTAACAATCGTGATACCGGCCCGCCGTCAATCAGTACTGACACGGTAGATGTAACTAACGGTCTGGGCACTTACGCTGCGGCGGATCGTGTTTATTTAAATACAACATTGTTCCTT	cspike_lib_peptide_20043	JN129835.1_ALA55
AGGAATTCCGCTGCGTGACACCCGTTTAAAGGGTTCTTTCAACAATCGTGATACCGGACCGCCGTCTATCTCAACGGATACCGTTGATGTCACGAACGGACTGGGCACTTATTATGCGGCGGCGCGTGTTTACCTGAATACGACACTTTTTTTAATGGTCACAGCTGTGC	GACACCCGTTTAAAGGGTTCTTTCAACAATCGTGATACCGGACCGCCGTCTATCTCAACGGATACCGTTGATGTCACGAACGGACTGGGCACTTATTATGCGGCGGCGCGTGTTTACCTGAATACGACACTTTTTTTA	cspike_lib_peptide_20044	JN129835.1_ALA56
AGGAATTCCGCTGCGTGATACTCGTTTAAAGGGTAGTTTCAATAACCGCGACACCGGTCCGCCGTCTATTTCTACAGACACAGTGGACGTGACCAATGGTTTAGGTACTTATTATGTTGCAGCCGCTGTGTATTTAAATACTACTCTTTTCCTGATGGTCACAGCTGTGC	GATACTCGTTTAAAGGGTAGTTTCAATAACCGCGACACCGGTCCGCCGTCTATTTCTACAGACACAGTGGACGTGACCAATGGTTTAGGTACTTATTATGTTGCAGCCGCTGTGTATTTAAATACTACTCTTTTCCTG	cspike_lib_peptide_20045	JN129835.1_ALA57
AGGAATTCCGCTGCGTGATACGCGCCTGAAAGGTTCATTTAATAACCGTGATACCGGTCCGCCGTCTATATCAACTGACACCGTTGACGTTACAAATGGTCTTGGGACGTATTATGTATTGGCAGCCGCCTACTTAAATACAACCCTTTTTTTAATGGTCACAGCTGTGC	GATACGCGCCTGAAAGGTTCATTTAATAACCGTGATACCGGTCCGCCGTCTATATCAACTGACACCGTTGACGTTACAAATGGTCTTGGGACGTATTATGTATTGGCAGCCGCCTACTTAAATACAACCCTTTTTTTA	cspike_lib_peptide_20046	JN129835.1_ALA58
AGGAATTCCGCTGCGTGATACGCGTCTTAAAGGGTCATTCAATAACCGCGATACTGGGCCGCCGTCTATAAGCACCGATACTGTGGACGTGACCAATGGTTTAGGAACTTACTATGTGCTGGACGCAGCAGCGTTGAATACAACCCTGTTTCTGATGGTCACAGCTGTGC	GATACGCGTCTTAAAGGGTCATTCAATAACCGCGATACTGGGCCGCCGTCTATAAGCACCGATACTGTGGACGTGACCAATGGTTTAGGAACTTACTATGTGCTGGACGCAGCAGCGTTGAATACAACCCTGTTTCTG	cspike_lib_peptide_20047	JN129835.1_ALA59
AGGAATTCCGCTGCGTGATACCCGCTTAAAAGGCAGTTTTAATAACCGCGACACCGGCCCGCCGAGCATTTCTACTGACACCGTTGATGTGACGAATGGCCTTGGGACCTATTATGTACTGGATCGCGCTGCAGCAAACACCACTCTGTTTCTTATGGTCACAGCTGTGC	GATACCCGCTTAAAAGGCAGTTTTAATAACCGCGACACCGGCCCGCCGAGCATTTCTACTGACACCGTTGATGTGACGAATGGCCTTGGGACCTATTATGTACTGGATCGCGCTGCAGCAAACACCACTCTGTTTCTT	cspike_lib_peptide_20048	JN129835.1_ALA60
AGGAATTCCGCTGCGTGATACGCGTTTAAAAGGTAGTTTCAACAATCGTGATACCGGCCCGCCGAGTATCAGCACAGACACCGTCGATGTGACTAATGGTCTTGGTACTTATTACGTGCTGGATCGTGTTGCGGCTGCGACAACACTTTTCTTAATGGTCACAGCTGTGC	GATACGCGTTTAAAAGGTAGTTTCAACAATCGTGATACCGGCCCGCCGAGTATCAGCACAGACACCGTCGATGTGACTAATGGTCTTGGTACTTATTACGTGCTGGATCGTGTTGCGGCTGCGACAACACTTTTCTTA	cspike_lib_peptide_20049	JN129835.1_ALA61
AGGAATTCCGCTGCGTGACACCCGCCTGAAAGGCAGCTTTAACAATCGTGATACAGGCCCGCCGAGTATTAGTACAGATACCGTGGACGTCACTAACGGATTGGGTACATATTATGTGTTAGATCGTGTTTACGCTGCTGCGACTCTGTTTCTGATGGTCACAGCTGTGC	GACACCCGCCTGAAAGGCAGCTTTAACAATCGTGATACAGGCCCGCCGAGTATTAGTACAGATACCGTGGACGTCACTAACGGATTGGGTACATATTATGTGTTAGATCGTGTTTACGCTGCTGCGACTCTGTTTCTG	cspike_lib_peptide_20050	JN129835.1_ALA62
AGGAATTCCGCTGCGTGATACCCGCCTTAAAGGCAGCTTCAATAATCGCGACACGGGCCCGCCGAGTATTTCTACGGATACGGTGGACGTTACCAATGGTTTAGGGACTTATTACGTCCTGGATCGCGTATACTTGGCGGCTGCCCTGTTTCTGATGGTCACAGCTGTGC	GATACCCGCCTTAAAGGCAGCTTCAATAATCGCGACACGGGCCCGCCGAGTATTTCTACGGATACGGTGGACGTTACCAATGGTTTAGGGACTTATTACGTCCTGGATCGCGTATACTTGGCGGCTGCCCTGTTTCTG	cspike_lib_peptide_20051	JN129835.1_ALA63
AGGAATTCCGCTGCGTGACACTCGCCTGAAAGGGTCTTTCAACAATCGTGATACTGGTCCGCCGAGTATCAGCACCGATACCGTTGACGTCACTAATGGCTTAGGCACTTACTATGTATTAGACCGCGTGTATTTGAACGCTGCAGCATTTCTGATGGTCACAGCTGTGC	GACACTCGCCTGAAAGGGTCTTTCAACAATCGTGATACTGGTCCGCCGAGTATCAGCACCGATACCGTTGACGTCACTAATGGCTTAGGCACTTACTATGTATTAGACCGCGTGTATTTGAACGCTGCAGCATTTCTG	cspike_lib_peptide_20052	JN129835.1_ALA64
AGGAATTCCGCTGCGTGACACTCGTCTGAAAGGAAGTTTTAACAATCGCGACACGGGCCCGCCGTCAATCAGCACAGATACCGTAGATGTCACCAATGGTCTGGGTACATACTATGTTTTGGATCGTGTATATCTGAACACAGCAGCAGCTCTGATGGTCACAGCTGTGC	GACACTCGTCTGAAAGGAAGTTTTAACAATCGCGACACGGGCCCGCCGTCAATCAGCACAGATACCGTAGATGTCACCAATGGTCTGGGTACATACTATGTTTTGGATCGTGTATATCTGAACACAGCAGCAGCTCTG	cspike_lib_peptide_20053	JN129835.1_ALA65
AGGAATTCCGCTGCGTGATACTCGCCTGAAGGGGTCATTTAATAATCGTGATACTGGTCCGCCGAGTATTAGTACGGACACAGTGGATGTTACTAATGGGTTGGGGACCTATTATGTCTTAGACCGTGTCTACCTGAATACCACGGCGGCAGCCATGGTCACAGCTGTGC	GATACTCGCCTGAAGGGGTCATTTAATAATCGTGATACTGGTCCGCCGAGTATTAGTACGGACACAGTGGATGTTACTAATGGGTTGGGGACCTATTATGTCTTAGACCGTGTCTACCTGAATACCACGGCGGCAGCC	cspike_lib_peptide_20054	JN129835.1_ALA66
AGGAATTCCGCTGCGTGATACGCGCTTGAAAGGTTCTTTTAACAATCGCGATACCGGTCCGCCGTCTATTAGCACAGATACAGTGGATGTGACGAATGGTCTGGGCACCTACTATGTTCTGGATCGTGTATATCTTAACACGACATTGTTTTTAATGGTCACAGCTGTGC	GATACGCGCTTGAAAGGTTCTTTTAACAATCGCGATACCGGTCCGCCGTCTATTAGCACAGATACAGTGGATGTGACGAATGGTCTGGGCACCTACTATGTTCTGGATCGTGTATATCTTAACACGACATTGTTTTTA	cspike_lib_peptide_20055	JN129835.1
AGGAATTCCGCTGCGTGCTGCAGCTAAAGACGGCGTCATGTATAGCGAGTTTCCGGCCATAACCATCGGCAGTACATTCGTTAACACGTCTTATTCAGTGGTGGTTCAGCCGCGTACGATAAACCTGACCCAAGATGGCGTGAACAAACTTCAAATGGTCACAGCTGTGC	GCTGCAGCTAAAGACGGCGTCATGTATAGCGAGTTTCCGGCCATAACCATCGGCAGTACATTCGTTAACACGTCTTATTCAGTGGTGGTTCAGCCGCGTACGATAAACCTGACCCAAGATGGCGTGAACAAACTTCAA	cspike_lib_peptide_20056	JN129835.1_ALA115
AGGAATTCCGCTGCGTAAAGCAGCAGCAGACGGGGTTATGTACTCAGAATTTCCGGCCATAACCATTGGAAGCACCTTTGTCAATACCTCATATAGCGTCGTGGTTCAACCGCGCACCATTAACCTTACGCAGGATGGTGTTAACAAGCTGCAGATGGTCACAGCTGTGC	AAAGCAGCAGCAGACGGGGTTATGTACTCAGAATTTCCGGCCATAACCATTGGAAGCACCTTTGTCAATACCTCATATAGCGTCGTGGTTCAACCGCGCACCATTAACCTTACGCAGGATGGTGTTAACAAGCTGCAG	cspike_lib_peptide_20057	JN129835.1_ALA116
AGGAATTCCGCTGCGTAAAGTAGCCGCAGCTGGTGTAATGTATTCTGAATTTCCGGCTATAACTATTGGATCAACTTTTGTGAACACTTCTTACTCTGTCGTTGTCCAACCGCGCACAATTAATCTGACCCAAGATGGTGTTAATAAATTGCAAATGGTCACAGCTGTGC	AAAGTAGCCGCAGCTGGTGTAATGTATTCTGAATTTCCGGCTATAACTATTGGATCAACTTTTGTGAACACTTCTTACTCTGTCGTTGTCCAACCGCGCACAATTAATCTGACCCAAGATGGTGTTAATAAATTGCAA	cspike_lib_peptide_20058	JN129835.1_ALA117
AGGAATTCCGCTGCGTAAGGTCTTCGCAGCGGCAGTGATGTATAGTGAATTTCCGGCTATAACTATTGGCTCTACTTTTGTTAATACCAGCTATAGCGTCGTCGTCCAACCGCGTACTATTAATCTTACCCAGGATGGTGTGAACAAGCTGCAGATGGTCACAGCTGTGC	AAGGTCTTCGCAGCGGCAGTGATGTATAGTGAATTTCCGGCTATAACTATTGGCTCTACTTTTGTTAATACCAGCTATAGCGTCGTCGTCCAACCGCGTACTATTAATCTTACCCAGGATGGTGTGAACAAGCTGCAG	cspike_lib_peptide_20059	JN129835.1_ALA118
AGGAATTCCGCTGCGTAAAGTGTTCAAGGCGGCAGCGATGTATTCTGAATTTCCGGCTATCACTATAGGAAGCACGTTCGTTAACACCAGCTATAGTGTTGTAGTCCAACCGCGTACCATAAACCTGACACAGGATGGCGTAAATAAATTACAGATGGTCACAGCTGTGC	AAAGTGTTCAAGGCGGCAGCGATGTATTCTGAATTTCCGGCTATCACTATAGGAAGCACGTTCGTTAACACCAGCTATAGTGTTGTAGTCCAACCGCGTACCATAAACCTGACACAGGATGGCGTAAATAAATTACAG	cspike_lib_peptide_20060	JN129835.1_ALA119
AGGAATTCCGCTGCGTAAAGTGTTTAAGGATGCAGCGGCCTATAGTGAATTTCCGGCGATCACTATTGGCTCTACGTTTGTGAACACCTCTTATAGCGTTGTCGTTCAGCCGCGTACCATCAACCTGACGCAAGATGGTGTAAACAAGCTGCAGATGGTCACAGCTGTGC	AAAGTGTTTAAGGATGCAGCGGCCTATAGTGAATTTCCGGCGATCACTATTGGCTCTACGTTTGTGAACACCTCTTATAGCGTTGTCGTTCAGCCGCGTACCATCAACCTGACGCAAGATGGTGTAAACAAGCTGCAG	cspike_lib_peptide_20061	JN129835.1_ALA120
AGGAATTCCGCTGCGTAAGGTGTTCAAAGATGGCGCCGCCGCGTCAGAGTTTCCGGCGATTACAATTGGCAGCACGTTTGTGAACACAAGTTATTCAGTTGTCGTTCAGCCGCGCACGATCAACCTGACTCAAGACGGAGTCAACAAACTGCAGATGGTCACAGCTGTGC	AAGGTGTTCAAAGATGGCGCCGCCGCGTCAGAGTTTCCGGCGATTACAATTGGCAGCACGTTTGTGAACACAAGTTATTCAGTTGTCGTTCAGCCGCGCACGATCAACCTGACTCAAGACGGAGTCAACAAACTGCAG	cspike_lib_peptide_20062	JN129835.1_ALA121
AGGAATTCCGCTGCGTAAGGTTTTTAAAGATGGTGTTGCGGCGGCAGAATTTCCGGCGATTACCATTGGCTCTACCTTTGTTAATACGTCTTATTCTGTCGTGGTACAACCGCGTACGATTAATCTGACACAGGACGGAGTTAACAAGCTGCAGATGGTCACAGCTGTGC	AAGGTTTTTAAAGATGGTGTTGCGGCGGCAGAATTTCCGGCGATTACCATTGGCTCTACCTTTGTTAATACGTCTTATTCTGTCGTGGTACAACCGCGTACGATTAATCTGACACAGGACGGAGTTAACAAGCTGCAG	cspike_lib_peptide_20063	JN129835.1_ALA122
AGGAATTCCGCTGCGTAAGGTCTTTAAAGATGGTGTGATGGCCGCAGCATTTCCGGCGATAACTATTGGGAGCACCTTTGTGAATACGAGCTATTCTGTTGTTGTGCAACCGCGTACCATCAACCTGACTCAGGATGGCGTAAATAAATTGCAAATGGTCACAGCTGTGC	AAGGTCTTTAAAGATGGTGTGATGGCCGCAGCATTTCCGGCGATAACTATTGGGAGCACCTTTGTGAATACGAGCTATTCTGTTGTTGTGCAACCGCGTACCATCAACCTGACTCAGGATGGCGTAAATAAATTGCAA	cspike_lib_peptide_20064	JN129835.1_ALA123
AGGAATTCCGCTGCGTAAAGTTTTTAAAGATGGCGTTATGTATGCAGCCGCGCCGGCCATAACTATCGGCAGTACATTTGTGAACACGTCATATTCAGTTGTGGTACAGCCGCGCACAATAAATTTAACCCAAGATGGGGTTAACAAGTTGCAGATGGTCACAGCTGTGC	AAAGTTTTTAAAGATGGCGTTATGTATGCAGCCGCGCCGGCCATAACTATCGGCAGTACATTTGTGAACACGTCATATTCAGTTGTGGTACAGCCGCGCACAATAAATTTAACCCAAGATGGGGTTAACAAGTTGCAG	cspike_lib_peptide_20065	JN129835.1_ALA124
AGGAATTCCGCTGCGTAAAGTTTTTAAAGATGGTGTTATGTACAGCGCGGCGGCGGCCATTACCATTGGATCAACATTCGTAAATACATCTTATTCAGTGGTAGTTCAACCGCGTACCATAAATCTGACGCAAGATGGTGTGAATAAATTACAGATGGTCACAGCTGTGC	AAAGTTTTTAAAGATGGTGTTATGTACAGCGCGGCGGCGGCCATTACCATTGGATCAACATTCGTAAATACATCTTATTCAGTGGTAGTTCAACCGCGTACCATAAATCTGACGCAAGATGGTGTGAATAAATTACAG	cspike_lib_peptide_20066	JN129835.1_ALA125
AGGAATTCCGCTGCGTAAAGTGTTCAAGGATGGCGTCATGTACTCTGAAGCGGCGGCAATCACCATTGGAAGTACTTTCGTTAATACTTCATATTCTGTAGTTGTTCAGCCGCGCACGATCAATTTGACGCAGGATGGTGTCAATAAACTGCAGATGGTCACAGCTGTGC	AAAGTGTTCAAGGATGGCGTCATGTACTCTGAAGCGGCGGCAATCACCATTGGAAGTACTTTCGTTAATACTTCATATTCTGTAGTTGTTCAGCCGCGCACGATCAATTTGACGCAGGATGGTGTCAATAAACTGCAG	cspike_lib_peptide_20067	JN129835.1_ALA126
AGGAATTCCGCTGCGTAAAGTCTTCAAAGACGGGGTAATGTATAGTGAATTTGCAGCTGCCACTATCGGGTCTACCTTTGTAAACACCTCTTACTCTGTTGTCGTGCAACCGCGCACTATCAATCTGACGCAGGACGGCGTGAATAAACTGCAGATGGTCACAGCTGTGC	AAAGTCTTCAAAGACGGGGTAATGTATAGTGAATTTGCAGCTGCCACTATCGGGTCTACCTTTGTAAACACCTCTTACTCTGTTGTCGTGCAACCGCGCACTATCAATCTGACGCAGGACGGCGTGAATAAACTGCAG	cspike_lib_peptide_20068	JN129835.1_ALA127
AGGAATTCCGCTGCGTAAAGTTTTCAAAGATGGGGTGATGTACTCAGAATTTCCGGCCGCCGCTATCGGGAGCACGTTCGTTAACACGTCATATAGCGTAGTTGTCCAGCCGCGTACCATTAACCTTACACAAGATGGTGTCAATAAACTTCAAATGGTCACAGCTGTGC	AAAGTTTTCAAAGATGGGGTGATGTACTCAGAATTTCCGGCCGCCGCTATCGGGAGCACGTTCGTTAACACGTCATATAGCGTAGTTGTCCAGCCGCGTACCATTAACCTTACACAAGATGGTGTCAATAAACTTCAA	cspike_lib_peptide_20069	JN129835.1_ALA128
AGGAATTCCGCTGCGTAAGGTGTTTAAAGATGGTGTTATGTACTCAGAGTTTCCGGCAGCTGCAGCTGGTTCAACCTTTGTTAATACGTCTTATTCAGTTGTGGTGCAGCCGCGTACCATAAACTTAACCCAGGATGGCGTTAACAAATTACAGATGGTCACAGCTGTGC	AAGGTGTTTAAAGATGGTGTTATGTACTCAGAGTTTCCGGCAGCTGCAGCTGGTTCAACCTTTGTTAATACGTCTTATTCAGTTGTGGTGCAGCCGCGTACCATAAACTTAACCCAGGATGGCGTTAACAAATTACAG	cspike_lib_peptide_20070	JN129835.1_ALA129
AGGAATTCCGCTGCGTAAAGTTTTCAAGGATGGAGTCATGTACAGCGAGTTTCCGGCGATAGCGGCTGCCAGTACCTTTGTGAATACGAGCTATTCAGTTGTAGTGCAGCCGCGCACAATCAATCTGACCCAAGATGGTGTTAACAAACTGCAGATGGTCACAGCTGTGC	AAAGTTTTCAAGGATGGAGTCATGTACAGCGAGTTTCCGGCGATAGCGGCTGCCAGTACCTTTGTGAATACGAGCTATTCAGTTGTAGTGCAGCCGCGCACAATCAATCTGACCCAAGATGGTGTTAACAAACTGCAG	cspike_lib_peptide_20071	JN129835.1_ALA130
AGGAATTCCGCTGCGTAAAGTATTTAAAGATGGTGTCATGTATTCAGAGTTTCCGGCGATCACTGCTGCAGCTACGTTTGTAAACACATCTTATAGCGTAGTTGTTCAGCCGCGTACGATAAATCTGACCCAGGATGGCGTCAATAAACTGCAGATGGTCACAGCTGTGC	AAAGTATTTAAAGATGGTGTCATGTATTCAGAGTTTCCGGCGATCACTGCTGCAGCTACGTTTGTAAACACATCTTATAGCGTAGTTGTTCAGCCGCGTACGATAAATCTGACCCAGGATGGCGTCAATAAACTGCAG	cspike_lib_peptide_20072	JN129835.1_ALA131
AGGAATTCCGCTGCGTAAAGTTTTCAAAGATGGTGTTATGTATTCAGAATTTCCGGCTATTACGATAGCGGCTGCATTTGTCAACACATCATATAGTGTCGTAGTGCAACCGCGTACCATCAATCTTACCCAAGACGGGGTAAACAAACTTCAGATGGTCACAGCTGTGC	AAAGTTTTCAAAGATGGTGTTATGTATTCAGAATTTCCGGCTATTACGATAGCGGCTGCATTTGTCAACACATCATATAGTGTCGTAGTGCAACCGCGTACCATCAATCTTACCCAAGACGGGGTAAACAAACTTCAG	cspike_lib_peptide_20073	JN129835.1_ALA132
AGGAATTCCGCTGCGTAAAGTGTTTAAGGATGGTGTTATGTACAGCGAGTTTCCGGCCATTACTATTGGTGCGGCGGCAGTTAATACAAGCTATTCTGTTGTAGTACAGCCGCGTACCATTAATCTGACCCAGGATGGAGTGAATAAACTGCAGATGGTCACAGCTGTGC	AAAGTGTTTAAGGATGGTGTTATGTACAGCGAGTTTCCGGCCATTACTATTGGTGCGGCGGCAGTTAATACAAGCTATTCTGTTGTAGTACAGCCGCGTACCATTAATCTGACCCAGGATGGAGTGAATAAACTGCAG	cspike_lib_peptide_20074	JN129835.1_ALA133
AGGAATTCCGCTGCGTAAGGTTTTTAAAGATGGTGTCATGTACTCAGAATTTCCGGCCATAACCATTGGTTCTGCCGCTGCAAACACGTCATACTCAGTTGTAGTGCAGCCGCGTACAATTAACTTAACTCAAGATGGTGTGAATAAATTGCAGATGGTCACAGCTGTGC	AAGGTTTTTAAAGATGGTGTCATGTACTCAGAATTTCCGGCCATAACCATTGGTTCTGCCGCTGCAAACACGTCATACTCAGTTGTAGTGCAGCCGCGTACAATTAACTTAACTCAAGATGGTGTGAATAAATTGCAG	cspike_lib_peptide_20075	JN129835.1_ALA134
AGGAATTCCGCTGCGTAAAGTTTTTAAAGATGGAGTGATGTATAGTGAGTTCCCGGCAATAACCATTGGAAGTACCGCGGCAGCGACCTCATATAGTGTTGTCGTACAACCGCGCACTATAAACCTGACCCAAGACGGCGTCAACAAATTACAAATGGTCACAGCTGTGC	AAAGTTTTTAAAGATGGAGTGATGTATAGTGAGTTCCCGGCAATAACCATTGGAAGTACCGCGGCAGCGACCTCATATAGTGTTGTCGTACAACCGCGCACTATAAACCTGACCCAAGACGGCGTCAACAAATTACAA	cspike_lib_peptide_20076	JN129835.1_ALA135
AGGAATTCCGCTGCGTAAAGTATTCAAAGATGGAGTCATGTACAGCGAATTTCCGGCCATAACTATAGGCAGTACATTTGCGGCGGCGTCATATTCAGTTGTTGTACAACCGCGTACTATTAATCTTACACAAGACGGTGTCAATAAATTACAGATGGTCACAGCTGTGC	AAAGTATTCAAAGATGGAGTCATGTACAGCGAATTTCCGGCCATAACTATAGGCAGTACATTTGCGGCGGCGTCATATTCAGTTGTTGTACAACCGCGTACTATTAATCTTACACAAGACGGTGTCAATAAATTACAG	cspike_lib_peptide_20077	JN129835.1_ALA136
AGGAATTCCGCTGCGTAAAGTGTTTAAGGACGGCGTGATGTATAGCGAGTTTCCGGCTATCACGATTGGCTCAACCTTTGTTGCTGCGGCCTATTCAGTCGTCGTACAGCCGCGTACGATCAACCTGACTCAGGATGGAGTGAATAAATTACAGATGGTCACAGCTGTGC	AAAGTGTTTAAGGACGGCGTGATGTATAGCGAGTTTCCGGCTATCACGATTGGCTCAACCTTTGTTGCTGCGGCCTATTCAGTCGTCGTACAGCCGCGTACGATCAACCTGACTCAGGATGGAGTGAATAAATTACAG	cspike_lib_peptide_20078	JN129835.1_ALA137
AGGAATTCCGCTGCGTAAAGTATTTAAAGATGGTGTGATGTATTCTGAGTTCCCGGCGATTACGATCGGATCAACTTTCGTGAATGCAGCGGCCAGCGTGGTTGTGCAGCCGCGCACGATTAATTTGACACAAGACGGTGTTAATAAATTGCAAATGGTCACAGCTGTGC	AAAGTATTTAAAGATGGTGTGATGTATTCTGAGTTCCCGGCGATTACGATCGGATCAACTTTCGTGAATGCAGCGGCCAGCGTGGTTGTGCAGCCGCGCACGATTAATTTGACACAAGACGGTGTTAATAAATTGCAA	cspike_lib_peptide_20079	JN129835.1_ALA138
AGGAATTCCGCTGCGTAAAGTTTTTAAAGATGGAGTTATGTATAGTGAATTTCCGGCGATAACGATAGGTAGCACTTTTGTGAATACTGCCGCTGCCGTTGTCGTTCAGCCGCGTACTATTAACCTGACACAGGATGGCGTCAATAAACTGCAGATGGTCACAGCTGTGC	AAAGTTTTTAAAGATGGAGTTATGTATAGTGAATTTCCGGCGATAACGATAGGTAGCACTTTTGTGAATACTGCCGCTGCCGTTGTCGTTCAGCCGCGTACTATTAACCTGACACAGGATGGCGTCAATAAACTGCAG	cspike_lib_peptide_20080	JN129835.1_ALA139
AGGAATTCCGCTGCGTAAAGTATTTAAAGACGGAGTAATGTATAGCGAATTTCCGGCGATTACAATCGGGAGTACCTTCGTTAACACAAGCGCCGCAGCGGTTGTACAACCGCGTACCATAAATCTTACTCAGGACGGCGTTAATAAACTTCAGATGGTCACAGCTGTGC	AAAGTATTTAAAGACGGAGTAATGTATAGCGAATTTCCGGCGATTACAATCGGGAGTACCTTCGTTAACACAAGCGCCGCAGCGGTTGTACAACCGCGTACCATAAATCTTACTCAGGACGGCGTTAATAAACTTCAG	cspike_lib_peptide_20081	JN129835.1_ALA140
AGGAATTCCGCTGCGTAAGGTTTTTAAAGATGGCGTTATGTACTCAGAATTTCCGGCCATTACTATAGGGTCTACGTTTGTCAACACCAGTTATGCTGCCGCTGTGCAGCCGCGCACTATTAATCTTACGCAAGATGGTGTTAATAAACTGCAAATGGTCACAGCTGTGC	AAGGTTTTTAAAGATGGCGTTATGTACTCAGAATTTCCGGCCATTACTATAGGGTCTACGTTTGTCAACACCAGTTATGCTGCCGCTGTGCAGCCGCGCACTATTAATCTTACGCAAGATGGTGTTAATAAACTGCAA	cspike_lib_peptide_20082	JN129835.1_ALA141
AGGAATTCCGCTGCGTAAAGTATTTAAAGATGGCGTCATGTATAGTGAGTTTCCGGCTATTACCATCGGGTCAACCTTTGTTAACACTTCATACAGCGCGGCGGCGCAACCGCGTACTATTAATCTTACTCAGGACGGTGTCAATAAACTGCAGATGGTCACAGCTGTGC	AAAGTATTTAAAGATGGCGTCATGTATAGTGAGTTTCCGGCTATTACCATCGGGTCAACCTTTGTTAACACTTCATACAGCGCGGCGGCGCAACCGCGTACTATTAATCTTACTCAGGACGGTGTCAATAAACTGCAG	cspike_lib_peptide_20083	JN129835.1_ALA142
AGGAATTCCGCTGCGTAAGGTCTTCAAGGATGGGGTGATGTATTCAGAGTTTCCGGCAATTACGATCGGATCTACTTTCGTCAATACATCATATTCAGTAGCGGCTGCGCCGCGCACCATTAATTTAACCCAGGATGGGGTGAACAAACTGCAGATGGTCACAGCTGTGC	AAGGTCTTCAAGGATGGGGTGATGTATTCAGAGTTTCCGGCAATTACGATCGGATCTACTTTCGTCAATACATCATATTCAGTAGCGGCTGCGCCGCGCACCATTAATTTAACCCAGGATGGGGTGAACAAACTGCAG	cspike_lib_peptide_20084	JN129835.1_ALA143
AGGAATTCCGCTGCGTAAAGTCTTTAAAGATGGTGTCATGTACAGTGAATTTCCGGCCATCACTATTGGAAGTACCTTTGTTAATACGTCTTACTCTGTGGTGGCCGCAGCACGCACTATTAATCTGACTCAGGATGGCGTGAATAAATTGCAAATGGTCACAGCTGTGC	AAAGTCTTTAAAGATGGTGTCATGTACAGTGAATTTCCGGCCATCACTATTGGAAGTACCTTTGTTAATACGTCTTACTCTGTGGTGGCCGCAGCACGCACTATTAATCTGACTCAGGATGGCGTGAATAAATTGCAA	cspike_lib_peptide_20085	JN129835.1_ALA144
AGGAATTCCGCTGCGTAAAGTTTTTAAAGATGGTGTGATGTACAGTGAGTTTCCGGCAATAACCATCGGCTCAACCTTCGTCAACACATCATATTCTGTTGTCGTAGCAGCAGCTACAATTAACCTTACGCAAGATGGTGTAAACAAGCTGCAGATGGTCACAGCTGTGC	AAAGTTTTTAAAGATGGTGTGATGTACAGTGAGTTTCCGGCAATAACCATCGGCTCAACCTTCGTCAACACATCATATTCTGTTGTCGTAGCAGCAGCTACAATTAACCTTACGCAAGATGGTGTAAACAAGCTGCAG	cspike_lib_peptide_20086	JN129835.1_ALA145
AGGAATTCCGCTGCGTAAAGTGTTCAAAGATGGTGTCATGTATAGCGAATTTCCGGCGATCACCATCGGCAGTACTTTTGTAAATACTAGTTATAGTGTTGTGGTGCAGGCTGCTGCTATCAATCTTACTCAGGACGGCGTTAATAAACTTCAGATGGTCACAGCTGTGC	AAAGTGTTCAAAGATGGTGTCATGTATAGCGAATTTCCGGCGATCACCATCGGCAGTACTTTTGTAAATACTAGTTATAGTGTTGTGGTGCAGGCTGCTGCTATCAATCTTACTCAGGACGGCGTTAATAAACTTCAG	cspike_lib_peptide_20087	JN129835.1_ALA146
AGGAATTCCGCTGCGTAAAGTCTTTAAAGATGGCGTCATGTACAGTGAGTTTCCGGCAATTACTATTGGGAGCACGTTCGTTAATACCTCTTATTCTGTGGTCGTGCAGCCGGCGGCGGCTAATTTGACTCAAGACGGAGTGAACAAACTGCAAATGGTCACAGCTGTGC	AAAGTCTTTAAAGATGGCGTCATGTACAGTGAGTTTCCGGCAATTACTATTGGGAGCACGTTCGTTAATACCTCTTATTCTGTGGTCGTGCAGCCGGCGGCGGCTAATTTGACTCAAGACGGAGTGAACAAACTGCAA	cspike_lib_peptide_20088	JN129835.1_ALA147
AGGAATTCCGCTGCGTAAGGTGTTTAAAGATGGCGTGATGTACTCAGAATTTCCGGCTATTACGATAGGTTCTACGTTTGTTAATACAAGTTATAGCGTGGTGGTACAGCCGCGTGCTGCCGCTCTGACCCAGGATGGCGTTAATAAACTTCAGATGGTCACAGCTGTGC	AAGGTGTTTAAAGATGGCGTGATGTACTCAGAATTTCCGGCTATTACGATAGGTTCTACGTTTGTTAATACAAGTTATAGCGTGGTGGTACAGCCGCGTGCTGCCGCTCTGACCCAGGATGGCGTTAATAAACTTCAG	cspike_lib_peptide_20089	JN129835.1_ALA148
AGGAATTCCGCTGCGTAAGGTCTTCAAAGACGGCGTGATGTATAGTGAATTTCCGGCAATCACGATCGGTAGTACATTCGTCAATACCAGTTATAGTGTCGTGGTACAGCCGCGTACTATTAATCTGGCGGCTGCTGGGGTGAATAAATTACAAATGGTCACAGCTGTGC	AAGGTCTTCAAAGACGGCGTGATGTATAGTGAATTTCCGGCAATCACGATCGGTAGTACATTCGTCAATACCAGTTATAGTGTCGTGGTACAGCCGCGTACTATTAATCTGGCGGCTGCTGGGGTGAATAAATTACAA	cspike_lib_peptide_20090	JN129835.1_ALA152
AGGAATTCCGCTGCGTAAAGTATTTAAAGACGGAGTCATGTATTCAGAATTTCCGGCGATTACCATAGGAAGCACCTTCGTAAATACTAGCTATAGCGTTGTTGTCCAGCCGCGTACCATAAACCTGACCGCCGCAGCGGTCAATAAACTTCAAATGGTCACAGCTGTGC	AAAGTATTTAAAGACGGAGTCATGTATTCAGAATTTCCGGCGATTACCATAGGAAGCACCTTCGTAAATACTAGCTATAGCGTTGTTGTCCAGCCGCGTACCATAAACCTGACCGCCGCAGCGGTCAATAAACTTCAA	cspike_lib_peptide_20091	JN129835.1_ALA153
AGGAATTCCGCTGCGTAAAGTCTTTAAGGACGGAGTTATGTATTCAGAGTTTCCGGCAATCACGATTGGTAGTACTTTCGTGAACACGTCATATAGTGTGGTCGTCCAGCCGCGCACCATTAATCTGACACAGGCAGCGGCGAATAAACTTCAGATGGTCACAGCTGTGC	AAAGTCTTTAAGGACGGAGTTATGTATTCAGAGTTTCCGGCAATCACGATTGGTAGTACTTTCGTGAACACGTCATATAGTGTGGTCGTCCAGCCGCGCACCATTAATCTGACACAGGCAGCGGCGAATAAACTTCAG	cspike_lib_peptide_20092	JN129835.1_ALA154
AGGAATTCCGCTGCGTAAAGTGTTCAAAGATGGTGTTATGTACTCTGAATTTCCGGCAATAACGATTGGTTCAACTTTCGTAAATACATCATATAGCGTGGTCGTTCAGCCGCGCACGATTAATCTTACGCAGGATGCGGCCGCCAAACTTCAAATGGTCACAGCTGTGC	AAAGTGTTCAAAGATGGTGTTATGTACTCTGAATTTCCGGCAATAACGATTGGTTCAACTTTCGTAAATACATCATATAGCGTGGTCGTTCAGCCGCGCACGATTAATCTTACGCAGGATGCGGCCGCCAAACTTCAA	cspike_lib_peptide_20093	JN129835.1_ALA155
AGGAATTCCGCTGCGTAAAGTATTCAAGGATGGAGTCATGTATAGCGAGTTTCCGGCAATCACCATTGGTTCTACATTTGTAAATACTTCATACTCTGTTGTGGTCCAACCGCGCACAATCAATTTAACGCAAGATGGTGCAGCAGCGCTGCAAATGGTCACAGCTGTGC	AAAGTATTCAAGGATGGAGTCATGTATAGCGAGTTTCCGGCAATCACCATTGGTTCTACATTTGTAAATACTTCATACTCTGTTGTGGTCCAACCGCGCACAATCAATTTAACGCAAGATGGTGCAGCAGCGCTGCAA	cspike_lib_peptide_20094	JN129835.1_ALA156
AGGAATTCCGCTGCGTAAGGTATTTAAAGATGGTGTGATGTATTCAGAGTTCCCGGCAATAACGATTGGAAGCACCTTTGTGAACACCAGTTACTCAGTCGTCGTTCAGCCGCGCACAATCAATCTGACACAGGATGGGGTTGCGGCCGCACAAATGGTCACAGCTGTGC	AAGGTATTTAAAGATGGTGTGATGTATTCAGAGTTCCCGGCAATAACGATTGGAAGCACCTTTGTGAACACCAGTTACTCAGTCGTCGTTCAGCCGCGCACAATCAATCTGACACAGGATGGGGTTGCGGCCGCACAA	cspike_lib_peptide_20095	JN129835.1_ALA157
AGGAATTCCGCTGCGTAAAGTATTTAAGGATGGTGTTATGTATTCTGAATTTCCGGCCATTACGATAGGCAGCACGTTTGTTAACACAAGTTACAGCGTGGTCGTTCAGCCGCGCACTATTAATTTGACGCAGGATGGTGTTAACGCGGCAGCTATGGTCACAGCTGTGC	AAAGTATTTAAGGATGGTGTTATGTATTCTGAATTTCCGGCCATTACGATAGGCAGCACGTTTGTTAACACAAGTTACAGCGTGGTCGTTCAGCCGCGCACTATTAATTTGACGCAGGATGGTGTTAACGCGGCAGCT	cspike_lib_peptide_20096	JN129835.1_ALA158
AGGAATTCCGCTGCGTAAGGTATTTAAAGATGGAGTTATGTATTCAGAGTTTCCGGCAATCACGATCGGCAGTACGTTCGTGAACACCTCATATTCTGTAGTGGTCCAGCCGCGCACCATAAACTTGACGCAAGACGGTGTCAATAAATTGCAGATGGTCACAGCTGTGC	AAGGTATTTAAAGATGGAGTTATGTATTCAGAGTTTCCGGCAATCACGATCGGCAGTACGTTCGTGAACACCTCATATTCTGTAGTGGTCCAGCCGCGCACCATAAACTTGACGCAAGACGGTGTCAATAAATTGCAG	cspike_lib_peptide_20097	JN129835.1
AGGAATTCCGCTGCGTGCGGCGGCCTCTGTTGTAGTACAGCCGCGTACTATAAATCTGACCCAGGATGGAGTTAATAAACTTCAGGGCTTACTGGAAGTAAGCGTCTGCCAGTATAATATGTGCGAGTACCCGCATACAATCTGTCATCCGAAGATGGTCACAGCTGTGC	GCGGCGGCCTCTGTTGTAGTACAGCCGCGTACTATAAATCTGACCCAGGATGGAGTTAATAAACTTCAGGGCTTACTGGAAGTAAGCGTCTGCCAGTATAATATGTGCGAGTACCCGCATACAATCTGTCATCCGAAG	cspike_lib_peptide_20098	JN129835.1_ALA138
AGGAATTCCGCTGCGTACGGCGGCCGCTGTGGTGGTTCAGCCGCGCACCATAAACCTGACCCAGGATGGCGTTAACAAGCTGCAAGGTTTATTGGAAGTGTCTGTCTGTCAATATAACATGTGTGAATATCCGCATACGATATGTCATCCGAAAATGGTCACAGCTGTGC	ACGGCGGCCGCTGTGGTGGTTCAGCCGCGCACCATAAACCTGACCCAGGATGGCGTTAACAAGCTGCAAGGTTTATTGGAAGTGTCTGTCTGTCAATATAACATGTGTGAATATCCGCATACGATATGTCATCCGAAA	cspike_lib_peptide_20099	JN129835.1_ALA139
AGGAATTCCGCTGCGTACCTCAGCCGCAGCAGTGGTTCAACCGCGCACAATTAATCTGACACAGGACGGTGTGAATAAACTGCAAGGGCTTTTAGAGGTTAGTGTATGCCAGTACAATATGTGCGAGTACCCGCATACCATATGCCATCCGAAAATGGTCACAGCTGTGC	ACCTCAGCCGCAGCAGTGGTTCAACCGCGCACAATTAATCTGACACAGGACGGTGTGAATAAACTGCAAGGGCTTTTAGAGGTTAGTGTATGCCAGTACAATATGTGCGAGTACCCGCATACCATATGCCATCCGAAA	cspike_lib_peptide_20100	JN129835.1_ALA140
AGGAATTCCGCTGCGTACCTCTTATGCAGCGGCAGTTCAGCCGCGTACAATCAACCTTACCCAGGATGGCGTAAATAAGCTGCAAGGCCTGTTAGAGGTTTCTGTTTGCCAGTATAACATGTGCGAATATCCGCATACTATCTGCCATCCGAAGATGGTCACAGCTGTGC	ACCTCTTATGCAGCGGCAGTTCAGCCGCGTACAATCAACCTTACCCAGGATGGCGTAAATAAGCTGCAAGGCCTGTTAGAGGTTTCTGTTTGCCAGTATAACATGTGCGAATATCCGCATACTATCTGCCATCCGAAG	cspike_lib_peptide_20101	JN129835.1_ALA141
AGGAATTCCGCTGCGTACTAGTTATAGTGCCGCTGCGCAGCCGCGCACTATCAATCTGACACAGGACGGCGTCAATAAATTACAGGGTCTGCTGGAAGTGAGCGTCTGTCAGTATAACATGTGTGAATATCCGCATACCATCTGTCATCCGAAAATGGTCACAGCTGTGC	ACTAGTTATAGTGCCGCTGCGCAGCCGCGCACTATCAATCTGACACAGGACGGCGTCAATAAATTACAGGGTCTGCTGGAAGTGAGCGTCTGTCAGTATAACATGTGTGAATATCCGCATACCATCTGTCATCCGAAA	cspike_lib_peptide_20102	JN129835.1_ALA142
AGGAATTCCGCTGCGTACAAGCTATAGTGTAGCTGCCGCGCCGCGTACCATAAACTTAACGCAGGACGGGGTTAATAAGCTGCAGGGTCTTCTTGAAGTTTCTGTTTGTCAATACAATATGTGCGAATATCCGCATACGATATGCCATCCGAAGATGGTCACAGCTGTGC	ACAAGCTATAGTGTAGCTGCCGCGCCGCGTACCATAAACTTAACGCAGGACGGGGTTAATAAGCTGCAGGGTCTTCTTGAAGTTTCTGTTTGTCAATACAATATGTGCGAATATCCGCATACGATATGCCATCCGAAG	cspike_lib_peptide_20103	JN129835.1_ALA143
AGGAATTCCGCTGCGTACGTCTTACAGTGTAGTAGCAGCCGCGCGTACCATAAATCTTACTCAAGATGGTGTGAATAAACTTCAGGGCTTGCTGGAGGTAAGTGTCTGCCAATACAATATGTGTGAATACCCGCATACTATTTGCCATCCGAAAATGGTCACAGCTGTGC	ACGTCTTACAGTGTAGTAGCAGCCGCGCGTACCATAAATCTTACTCAAGATGGTGTGAATAAACTTCAGGGCTTGCTGGAGGTAAGTGTCTGCCAATACAATATGTGTGAATACCCGCATACTATTTGCCATCCGAAA	cspike_lib_peptide_20104	JN129835.1_ALA144
AGGAATTCCGCTGCGTACATCATATTCAGTAGTAGTGGCGGCAGCTACAATTAACCTGACCCAGGATGGTGTCAATAAACTTCAGGGCCTTCTTGAGGTGTCTGTGTGCCAATACAACATGTGCGAGTACCCGCATACCATTTGTCATCCGAAAATGGTCACAGCTGTGC	ACATCATATTCAGTAGTAGTGGCGGCAGCTACAATTAACCTGACCCAGGATGGTGTCAATAAACTTCAGGGCCTTCTTGAGGTGTCTGTGTGCCAATACAACATGTGCGAGTACCCGCATACCATTTGTCATCCGAAA	cspike_lib_peptide_20105	JN129835.1_ALA145
AGGAATTCCGCTGCGTACATCATACAGTGTTGTAGTTCAAGCGGCTGCGATCAATTTGACGCAGGACGGTGTTAATAAACTGCAAGGGTTACTTGAAGTTTCTGTATGTCAATATAACATGTGCGAATATCCGCATACTATCTGTCATCCGAAAATGGTCACAGCTGTGC	ACATCATACAGTGTTGTAGTTCAAGCGGCTGCGATCAATTTGACGCAGGACGGTGTTAATAAACTGCAAGGGTTACTTGAAGTTTCTGTATGTCAATATAACATGTGCGAATATCCGCATACTATCTGTCATCCGAAA	cspike_lib_peptide_20106	JN129835.1_ALA146
AGGAATTCCGCTGCGTACCAGTTACAGCGTCGTTGTTCAGCCGGCTGCAGCAAACTTGACCCAAGACGGCGTGAATAAGTTACAGGGCTTATTGGAAGTGTCAGTGTGTCAGTATAACATGTGCGAATATCCGCATACCATTTGCCATCCGAAAATGGTCACAGCTGTGC	ACCAGTTACAGCGTCGTTGTTCAGCCGGCTGCAGCAAACTTGACCCAAGACGGCGTGAATAAGTTACAGGGCTTATTGGAAGTGTCAGTGTGTCAGTATAACATGTGCGAATATCCGCATACCATTTGCCATCCGAAA	cspike_lib_peptide_20107	JN129835.1_ALA147
AGGAATTCCGCTGCGTACCAGTTACAGCGTAGTTGTTCAGCCGCGTGCCGCAGCCTTAACCCAAGATGGGGTGAACAAGTTGCAGGGACTGTTAGAGGTTAGTGTTTGTCAATATAATATGTGTGAATATCCGCATACCATTTGCCATCCGAAGATGGTCACAGCTGTGC	ACCAGTTACAGCGTAGTTGTTCAGCCGCGTGCCGCAGCCTTAACCCAAGATGGGGTGAACAAGTTGCAGGGACTGTTAGAGGTTAGTGTTTGTCAATATAATATGTGTGAATATCCGCATACCATTTGCCATCCGAAG	cspike_lib_peptide_20108	JN129835.1_ALA148
AGGAATTCCGCTGCGTACCTCATATAGTGTTGTGGTGCAGCCGCGTACTATAAATCTGGCTGCGGCCGGCGTCAACAAGTTGCAGGGTCTTTTAGAAGTTTCTGTGTGCCAGTATAACATGTGTGAGTATCCGCATACAATTTGTCATCCGAAAATGGTCACAGCTGTGC	ACCTCATATAGTGTTGTGGTGCAGCCGCGTACTATAAATCTGGCTGCGGCCGGCGTCAACAAGTTGCAGGGTCTTTTAGAAGTTTCTGTGTGCCAGTATAACATGTGTGAGTATCCGCATACAATTTGTCATCCGAAA	cspike_lib_peptide_20109	JN129835.1_ALA152
AGGAATTCCGCTGCGTACTTCATATAGCGTAGTTGTCCAACCGCGCACTATAAACTTAACCGCAGCGGCCGTCAACAAATTACAAGGCTTACTTGAAGTCAGTGTCTGCCAATATAACATGTGCGAGTATCCGCATACCATCTGTCATCCGAAAATGGTCACAGCTGTGC	ACTTCATATAGCGTAGTTGTCCAACCGCGCACTATAAACTTAACCGCAGCGGCCGTCAACAAATTACAAGGCTTACTTGAAGTCAGTGTCTGCCAATATAACATGTGCGAGTATCCGCATACCATCTGTCATCCGAAA	cspike_lib_peptide_20110	JN129835.1_ALA153
AGGAATTCCGCTGCGTACTAGCTACTCAGTAGTGGTTCAACCGCGTACCATCAATTTGACCCAGGCTGCCGCAAACAAATTGCAGGGACTGCTGGAGGTCTCAGTTTGCCAGTACAATATGTGTGAGTATCCGCATACCATTTGTCATCCGAAAATGGTCACAGCTGTGC	ACTAGCTACTCAGTAGTGGTTCAACCGCGTACCATCAATTTGACCCAGGCTGCCGCAAACAAATTGCAGGGACTGCTGGAGGTCTCAGTTTGCCAGTACAATATGTGTGAGTATCCGCATACCATTTGTCATCCGAAA	cspike_lib_peptide_20111	JN129835.1_ALA154
AGGAATTCCGCTGCGTACTTCTTACTCAGTAGTTGTGCAGCCGCGCACCATTAACCTGACCCAGGACGCGGCGGCTAAACTGCAAGGCTTGCTTGAAGTTAGTGTATGTCAGTATAACATGTGCGAGTATCCGCATACGATATGTCATCCGAAAATGGTCACAGCTGTGC	ACTTCTTACTCAGTAGTTGTGCAGCCGCGCACCATTAACCTGACCCAGGACGCGGCGGCTAAACTGCAAGGCTTGCTTGAAGTTAGTGTATGTCAGTATAACATGTGCGAGTATCCGCATACGATATGTCATCCGAAA	cspike_lib_peptide_20112	JN129835.1_ALA155
AGGAATTCCGCTGCGTACGAGCTATAGCGTTGTTGTGCAACCGCGCACGATTAACCTGACACAGGACGGGGCCGCCGCCCTGCAGGGTCTGTTAGAAGTTAGCGTATGCCAGTATAACATGTGTGAATATCCGCATACGATCTGTCATCCGAAAATGGTCACAGCTGTGC	ACGAGCTATAGCGTTGTTGTGCAACCGCGCACGATTAACCTGACACAGGACGGGGCCGCCGCCCTGCAGGGTCTGTTAGAAGTTAGCGTATGCCAGTATAACATGTGTGAATATCCGCATACGATCTGTCATCCGAAA	cspike_lib_peptide_20113	JN129835.1_ALA156
AGGAATTCCGCTGCGTACAAGTTATTCAGTGGTCGTCCAGCCGCGTACGATTAATCTGACACAGGACGGCGTTGCGGCAGCCCAAGGTCTGTTGGAAGTCAGCGTTTGTCAGTATAATATGTGTGAATATCCGCATACAATCTGCCATCCGAAAATGGTCACAGCTGTGC	ACAAGTTATTCAGTGGTCGTCCAGCCGCGTACGATTAATCTGACACAGGACGGCGTTGCGGCAGCCCAAGGTCTGTTGGAAGTCAGCGTTTGTCAGTATAATATGTGTGAATATCCGCATACAATCTGCCATCCGAAA	cspike_lib_peptide_20114	JN129835.1_ALA157
AGGAATTCCGCTGCGTACAAGCTATTCTGTAGTGGTACAACCGCGTACCATCAACCTGACACAAGACGGCGTCAATGCGGCGGCCGGCTTGCTGGAAGTTTCAGTCTGCCAGTACAACATGTGTGAATATCCGCATACTATCTGCCATCCGAAAATGGTCACAGCTGTGC	ACAAGCTATTCTGTAGTGGTACAACCGCGTACCATCAACCTGACACAAGACGGCGTCAATGCGGCGGCCGGCTTGCTGGAAGTTTCAGTCTGCCAGTACAACATGTGTGAATATCCGCATACTATCTGCCATCCGAAA	cspike_lib_peptide_20115	JN129835.1_ALA158
AGGAATTCCGCTGCGTACAAGTTACTCAGTTGTCGTCCAGCCGCGTACCATTAACTTGACTCAGGATGGCGTGAATAAAGCGGCCGCGCTGCTGGAAGTTAGTGTTTGTCAGTATAATATGTGTGAATATCCGCATACCATTTGTCATCCGAAAATGGTCACAGCTGTGC	ACAAGTTACTCAGTTGTCGTCCAGCCGCGTACCATTAACTTGACTCAGGATGGCGTGAATAAAGCGGCCGCGCTGCTGGAAGTTAGTGTTTGTCAGTATAATATGTGTGAATATCCGCATACCATTTGTCATCCGAAA	cspike_lib_peptide_20116	JN129835.1_ALA159
AGGAATTCCGCTGCGTACTTCTTACAGTGTTGTCGTACAGCCGCGTACCATTAATCTGACTCAGGATGGCGTTAACAAACTGGCAGCTGCTCTTGAAGTATCTGTGTGTCAATATAATATGTGCGAATATCCGCATACTATCTGTCATCCGAAAATGGTCACAGCTGTGC	ACTTCTTACAGTGTTGTCGTACAGCCGCGTACCATTAATCTGACTCAGGATGGCGTTAACAAACTGGCAGCTGCTCTTGAAGTATCTGTGTGTCAATATAATATGTGCGAATATCCGCATACTATCTGTCATCCGAAA	cspike_lib_peptide_20117	JN129835.1_ALA160
AGGAATTCCGCTGCGTACTAGCTATAGCGTTGTTGTCCAGCCGCGCACTATTAACCTTACGCAAGATGGAGTGAATAAACTTCAAGCAGCAGCAGAAGTTTCTGTTTGTCAATACAACATGTGTGAATATCCGCATACCATTTGCCATCCGAAGATGGTCACAGCTGTGC	ACTAGCTATAGCGTTGTTGTCCAGCCGCGCACTATTAACCTTACGCAAGATGGAGTGAATAAACTTCAAGCAGCAGCAGAAGTTTCTGTTTGTCAATACAACATGTGTGAATATCCGCATACCATTTGCCATCCGAAG	cspike_lib_peptide_20118	JN129835.1_ALA161
AGGAATTCCGCTGCGTACTTCATATTCAGTAGTGGTACAGCCGCGTACAATTAATCTGACACAGGACGGCGTCAACAAATTGCAGGGTGCAGCGGCTGTATCTGTGTGCCAGTACAACATGTGTGAATACCCGCATACCATTTGCCATCCGAAAATGGTCACAGCTGTGC	ACTTCATATTCAGTAGTGGTACAGCCGCGTACAATTAATCTGACACAGGACGGCGTCAACAAATTGCAGGGTGCAGCGGCTGTATCTGTGTGCCAGTACAACATGTGTGAATACCCGCATACCATTTGCCATCCGAAA	cspike_lib_peptide_20119	JN129835.1_ALA162
AGGAATTCCGCTGCGTACCTCATATAGCGTGGTTGTTCAGCCGCGTACTATCAATCTTACTCAGGATGGTGTCAATAAGCTGCAGGGTTTGGCGGCAGCAAGTGTCTGTCAGTACAATATGTGTGAATATCCGCATACCATATGTCATCCGAAAATGGTCACAGCTGTGC	ACCTCATATAGCGTGGTTGTTCAGCCGCGTACTATCAATCTTACTCAGGATGGTGTCAATAAGCTGCAGGGTTTGGCGGCAGCAAGTGTCTGTCAGTACAATATGTGTGAATATCCGCATACCATATGTCATCCGAAA	cspike_lib_peptide_20120	JN129835.1_ALA163
AGGAATTCCGCTGCGTACCAGTTACTCAGTGGTTGTACAACCGCGTACGATCAACTTAACCCAGGACGGCGTGAATAAATTACAGGGACTGCTGGCAGCCGCAGTGTGTCAGTATAACATGTGCGAATATCCGCATACAATTTGTCATCCGAAAATGGTCACAGCTGTGC	ACCAGTTACTCAGTGGTTGTACAACCGCGTACGATCAACTTAACCCAGGACGGCGTGAATAAATTACAGGGACTGCTGGCAGCCGCAGTGTGTCAGTATAACATGTGCGAATATCCGCATACAATTTGTCATCCGAAA	cspike_lib_peptide_20121	JN129835.1_ALA164
AGGAATTCCGCTGCGTACTTCATATTCTGTAGTCGTCCAACCGCGCACAATCAATCTGACACAGGACGGCGTAAACAAATTGCAGGGTCTTCTTGAGGCAGCGGCATGCCAGTACAATATGTGTGAATATCCGCATACGATTTGTCATCCGAAGATGGTCACAGCTGTGC	ACTTCATATTCTGTAGTCGTCCAACCGCGCACAATCAATCTGACACAGGACGGCGTAAACAAATTGCAGGGTCTTCTTGAGGCAGCGGCATGCCAGTACAATATGTGTGAATATCCGCATACGATTTGTCATCCGAAG	cspike_lib_peptide_20122	JN129835.1_ALA165
AGGAATTCCGCTGCGTACTTCTTATTCAGTCGTTGTACAACCGCGCACGATCAATCTTACCCAAGATGGTGTTAATAAACTGCAAGGTCTTTTAGAGGTTGCGGCTGCGCAATATAATATGTGCGAATATCCGCATACAATCTGCCATCCGAAGATGGTCACAGCTGTGC	ACTTCTTATTCAGTCGTTGTACAACCGCGCACGATCAATCTTACCCAAGATGGTGTTAATAAACTGCAAGGTCTTTTAGAGGTTGCGGCTGCGCAATATAATATGTGCGAATATCCGCATACAATCTGCCATCCGAAG	cspike_lib_peptide_20123	JN129835.1_ALA166
AGGAATTCCGCTGCGTACCTCTTACAGTGTTGTGGTTCAACCGCGCACAATTAACCTGACCCAGGATGGTGTTAATAAACTGCAAGGCCTTCTGGAAGTGAGCGCGGCCGCCTACAACATGTGCGAGTATCCGCATACCATTTGTCATCCGAAAATGGTCACAGCTGTGC	ACCTCTTACAGTGTTGTGGTTCAACCGCGCACAATTAACCTGACCCAGGATGGTGTTAATAAACTGCAAGGCCTTCTGGAAGTGAGCGCGGCCGCCTACAACATGTGCGAGTATCCGCATACCATTTGTCATCCGAAA	cspike_lib_peptide_20124	JN129835.1_ALA167
AGGAATTCCGCTGCGTACTTCATACAGCGTGGTAGTCCAACCGCGTACAATAAATTTAACCCAGGACGGCGTGAACAAACTGCAGGGCCTTCTTGAAGTCAGCGTTGCCGCTGCAAACATGTGCGAGTATCCGCATACAATTTGTCATCCGAAGATGGTCACAGCTGTGC	ACTTCATACAGCGTGGTAGTCCAACCGCGTACAATAAATTTAACCCAGGACGGCGTGAACAAACTGCAGGGCCTTCTTGAAGTCAGCGTTGCCGCTGCAAACATGTGCGAGTATCCGCATACAATTTGTCATCCGAAG	cspike_lib_peptide_20125	JN129835.1_ALA168
AGGAATTCCGCTGCGTACCTCTTACAGTGTAGTAGTTCAACCGCGCACCATCAATTTGACACAGGATGGAGTGAACAAACTGCAGGGACTGCTTGAAGTAAGTGTTTGCGCTGCGGCGATGTGCGAATATCCGCATACGATTTGTCATCCGAAGATGGTCACAGCTGTGC	ACCTCTTACAGTGTAGTAGTTCAACCGCGCACCATCAATTTGACACAGGATGGAGTGAACAAACTGCAGGGACTGCTTGAAGTAAGTGTTTGCGCTGCGGCGATGTGCGAATATCCGCATACGATTTGTCATCCGAAG	cspike_lib_peptide_20126	JN129835.1_ALA169
AGGAATTCCGCTGCGTACCTCATATTCAGTTGTTGTTCAGCCGCGCACCATCAATCTGACCCAGGATGGTGTAAATAAGTTGCAGGGCCTGTTGGAGGTTAGCGTTTGTCAGGCCGCAGCTTGCGAATACCCGCATACGATCTGTCATCCGAAAATGGTCACAGCTGTGC	ACCTCATATTCAGTTGTTGTTCAGCCGCGCACCATCAATCTGACCCAGGATGGTGTAAATAAGTTGCAGGGCCTGTTGGAGGTTAGCGTTTGTCAGGCCGCAGCTTGCGAATACCCGCATACGATCTGTCATCCGAAA	cspike_lib_peptide_20127	JN129835.1_ALA170
AGGAATTCCGCTGCGTACGAGTTATTCTGTCGTAGTTCAACCGCGCACGATCAATCTGACCCAGGATGGTGTGAATAAGCTGCAGGGCCTGCTTGAAGTATCAGTTTGTCAATACGCAGCGGCCGAGTATCCGCATACGATCTGTCATCCGAAAATGGTCACAGCTGTGC	ACGAGTTATTCTGTCGTAGTTCAACCGCGCACGATCAATCTGACCCAGGATGGTGTGAATAAGCTGCAGGGCCTGCTTGAAGTATCAGTTTGTCAATACGCAGCGGCCGAGTATCCGCATACGATCTGTCATCCGAAA	cspike_lib_peptide_20128	JN129835.1_ALA171
AGGAATTCCGCTGCGTACCAGTTACAGTGTTGTTGTTCAGCCGCGCACAATCAACCTGACTCAGGACGGTGTGAATAAGTTGCAAGGTCTGCTGGAAGTTTCTGTGTGTCAGTATAACGCAGCCGCATATCCGCATACGATATGTCATCCGAAGATGGTCACAGCTGTGC	ACCAGTTACAGTGTTGTTGTTCAGCCGCGCACAATCAACCTGACTCAGGACGGTGTGAATAAGTTGCAAGGTCTGCTGGAAGTTTCTGTGTGTCAGTATAACGCAGCCGCATATCCGCATACGATATGTCATCCGAAG	cspike_lib_peptide_20129	JN129835.1_ALA172
AGGAATTCCGCTGCGTACTTCTTATTCAGTGGTAGTCCAGCCGCGTACAATTAATTTGACCCAGGATGGTGTTAATAAATTACAGGGTTTGCTTGAAGTCTCTGTGTGTCAATACAATATGGCAGCAGCACCGCATACCATCTGCCATCCGAAAATGGTCACAGCTGTGC	ACTTCTTATTCAGTGGTAGTCCAGCCGCGTACAATTAATTTGACCCAGGATGGTGTTAATAAATTACAGGGTTTGCTTGAAGTCTCTGTGTGTCAATACAATATGGCAGCAGCACCGCATACCATCTGCCATCCGAAA	cspike_lib_peptide_20130	JN129835.1_ALA173
AGGAATTCCGCTGCGTACTTCTTACTCAGTTGTTGTGCAACCGCGTACAATTAATCTGACTCAGGATGGGGTAAACAAATTGCAGGGTTTGCTTGAAGTATCTGTCTGTCAGTATAATATGTGTGCGGCGGCTCATACCATATGTCATCCGAAAATGGTCACAGCTGTGC	ACTTCTTACTCAGTTGTTGTGCAACCGCGTACAATTAATCTGACTCAGGATGGGGTAAACAAATTGCAGGGTTTGCTTGAAGTATCTGTCTGTCAGTATAATATGTGTGCGGCGGCTCATACCATATGTCATCCGAAA	cspike_lib_peptide_20131	JN129835.1_ALA174
AGGAATTCCGCTGCGTACCAGCTATAGCGTTGTTGTGCAGCCGCGCACGATTAACCTGACCCAGGATGGCGTGAACAAGCTGCAAGGATTACTGGAGGTTAGCGTTTGCCAGTACAATATGTGCGAAGCGGCAGCCACAATATGCCATCCGAAAATGGTCACAGCTGTGC	ACCAGCTATAGCGTTGTTGTGCAGCCGCGCACGATTAACCTGACCCAGGATGGCGTGAACAAGCTGCAAGGATTACTGGAGGTTAGCGTTTGCCAGTACAATATGTGCGAAGCGGCAGCCACAATATGCCATCCGAAA	cspike_lib_peptide_20132	JN129835.1_ALA175
AGGAATTCCGCTGCGTACCTCATACAGTGTGGTAGTACAACCGCGTACTATCAACCTGACACAAGATGGCGTGAACAAGTTGCAAGGGCTGCTTGAAGTATCAGTTTGCCAGTATAATATGTGTGAGTATGCAGCCGCCATTTGTCATCCGAAAATGGTCACAGCTGTGC	ACCTCATACAGTGTGGTAGTACAACCGCGTACTATCAACCTGACACAAGATGGCGTGAACAAGTTGCAAGGGCTGCTTGAAGTATCAGTTTGCCAGTATAATATGTGTGAGTATGCAGCCGCCATTTGTCATCCGAAA	cspike_lib_peptide_20133	JN129835.1_ALA176
AGGAATTCCGCTGCGTACCTCTTATTCTGTGGTTGTACAGCCGCGTACAATTAACCTGACTCAGGATGGTGTGAATAAACTGCAGGGACTTCTGGAAGTATCAGTTTGTCAATATAACATGTGCGAATATCCGGCTGCTGCGTGTCATCCGAAAATGGTCACAGCTGTGC	ACCTCTTATTCTGTGGTTGTACAGCCGCGTACAATTAACCTGACTCAGGATGGTGTGAATAAACTGCAGGGACTTCTGGAAGTATCAGTTTGTCAATATAACATGTGCGAATATCCGGCTGCTGCGTGTCATCCGAAA	cspike_lib_peptide_20134	JN129835.1_ALA177
AGGAATTCCGCTGCGTACAAGTTACTCTGTTGTTGTGCAACCGCGCACAATTAATCTTACGCAAGATGGGGTAAATAAACTGCAGGGATTGCTGGAGGTGTCAGTGTGTCAGTATAATATGTGCGAATATCCGCATGCGGCAGCACATCCGAAAATGGTCACAGCTGTGC	ACAAGTTACTCTGTTGTTGTGCAACCGCGCACAATTAATCTTACGCAAGATGGGGTAAATAAACTGCAGGGATTGCTGGAGGTGTCAGTGTGTCAGTATAATATGTGCGAATATCCGCATGCGGCAGCACATCCGAAA	cspike_lib_peptide_20135	JN129835.1_ALA178
AGGAATTCCGCTGCGTACATCATATAGCGTGGTAGTGCAACCGCGCACAATAAATCTGACTCAGGATGGCGTTAACAAATTACAGGGTTTACTGGAAGTCAGTGTATGCCAATATAATATGTGTGAGTATCCGCATACCGCCGCCGCCCCGAAAATGGTCACAGCTGTGC	ACATCATATAGCGTGGTAGTGCAACCGCGCACAATAAATCTGACTCAGGATGGCGTTAACAAATTACAGGGTTTACTGGAAGTCAGTGTATGCCAATATAATATGTGTGAGTATCCGCATACCGCCGCCGCCCCGAAA	cspike_lib_peptide_20136	JN129835.1_ALA179
AGGAATTCCGCTGCGTACGAGCTACAGTGTGGTTGTTCAACCGCGCACAATTAACTTAACACAGGATGGCGTGAACAAACTTCAGGGTCTTCTTGAAGTATCAGTCTGTCAGTACAACATGTGCGAATATCCGCATACCATCGCAGCGGCCAAAATGGTCACAGCTGTGC	ACGAGCTACAGTGTGGTTGTTCAACCGCGCACAATTAACTTAACACAGGATGGCGTGAACAAACTTCAGGGTCTTCTTGAAGTATCAGTCTGTCAGTACAACATGTGCGAATATCCGCATACCATCGCAGCGGCCAAA	cspike_lib_peptide_20137	JN129835.1_ALA180
AGGAATTCCGCTGCGTACTAGTTATTCAGTCGTAGTTCAGCCGCGTACTATCAATCTTACCCAGGATGGGGTTAATAAGCTGCAAGGCTTACTGGAAGTCTCAGTTTGTCAATATAACATGTGTGAATATCCGCATACGATATGTGCAGCGGCTATGGTCACAGCTGTGC	ACTAGTTATTCAGTCGTAGTTCAGCCGCGTACTATCAATCTTACCCAGGATGGGGTTAATAAGCTGCAAGGCTTACTGGAAGTCTCAGTTTGTCAATATAACATGTGTGAATATCCGCATACGATATGTGCAGCGGCT	cspike_lib_peptide_20138	JN129835.1_ALA181
AGGAATTCCGCTGCGTACGAGCTATAGTGTTGTTGTGCAACCGCGTACTATAAACTTAACACAAGATGGTGTGAATAAGCTGCAAGGGCTGTTGGAAGTAAGCGTGTGCCAGTATAACATGTGTGAATACCCGCATACAATCTGTCATCCGAAAATGGTCACAGCTGTGC	ACGAGCTATAGTGTTGTTGTGCAACCGCGTACTATAAACTTAACACAAGATGGTGTGAATAAGCTGCAAGGGCTGTTGGAAGTAAGCGTGTGCCAGTATAACATGTGTGAATACCCGCATACAATCTGTCATCCGAAA	cspike_lib_peptide_20139	JN129835.1
AGGAATTCCGCTGCGTGCTGCTGCGGATACCGGTTTCGTGACGAAATTTCTGTTTAACGTTTATCTGGGTATGGCACTTAGCCATTATTATGTTATGCCGCTTACTTGCATATCACGTCTTGATATTGGTTTCACATTAGAATATTGGGTCACTATGGTCACAGCTGTGC	GCTGCTGCGGATACCGGTTTCGTGACGAAATTTCTGTTTAACGTTTATCTGGGTATGGCACTTAGCCATTATTATGTTATGCCGCTTACTTGCATATCACGTCTTGATATTGGTTTCACATTAGAATATTGGGTCACT	cspike_lib_peptide_20140	JN129835.1_ALA230
AGGAATTCCGCTGCGTTATGCTGCGGCTACTGGATTCGTTACGAAATTCCTTTTCAATGTTTATCTGGGTATGGCTTTATCTCATTACTACGTTATGCCGCTGACCTGCATAAGCCGTCTGGATATCGGTTTTACCTTAGAGTATTGGGTTACTATGGTCACAGCTGTGC	TATGCTGCGGCTACTGGATTCGTTACGAAATTCCTTTTCAATGTTTATCTGGGTATGGCTTTATCTCATTACTACGTTATGCCGCTGACCTGCATAAGCCGTCTGGATATCGGTTTTACCTTAGAGTATTGGGTTACT	cspike_lib_peptide_20141	JN129835.1_ALA231
AGGAATTCCGCTGCGTTATTTCGCCGCCGCAGGCTTTGTTACCAAATTTCTGTTTAACGTTTACCTGGGGATGGCGTTGTCTCATTATTATGTTATGCCGCTGACATGCATTTCTCGTCTGGATATTGGGTTCACACTGGAATATTGGGTCACAATGGTCACAGCTGTGC	TATTTCGCCGCCGCAGGCTTTGTTACCAAATTTCTGTTTAACGTTTACCTGGGGATGGCGTTGTCTCATTATTATGTTATGCCGCTGACATGCATTTCTCGTCTGGATATTGGGTTCACACTGGAATATTGGGTCACA	cspike_lib_peptide_20142	JN129835.1_ALA232
AGGAATTCCGCTGCGTTACTTTACGGCGGCTGCTTTCGTCACGAAATTCCTGTTTAATGTTTATCTTGGCATGGCTCTGTCACATTATTACGTAATGCCGCTGACCTGTATTAGCCGCCTTGACATAGGATTCACTTTAGAGTATTGGGTGACGATGGTCACAGCTGTGC	TACTTTACGGCGGCTGCTTTCGTCACGAAATTCCTGTTTAATGTTTATCTTGGCATGGCTCTGTCACATTATTACGTAATGCCGCTGACCTGTATTAGCCGCCTTGACATAGGATTCACTTTAGAGTATTGGGTGACG	cspike_lib_peptide_20143	JN129835.1_ALA233
AGGAATTCCGCTGCGTTACTTTACAGATGCAGCGGCGGTTACTAAATTTCTGTTTAATGTCTATCTGGGGATGGCGCTGTCACATTATTATGTAATGCCGTTGACGTGCATCAGCCGTCTGGATATAGGCTTTACACTTGAGTATTGGGTGACAATGGTCACAGCTGTGC	TACTTTACAGATGCAGCGGCGGTTACTAAATTTCTGTTTAATGTCTATCTGGGGATGGCGCTGTCACATTATTATGTAATGCCGTTGACGTGCATCAGCCGTCTGGATATAGGCTTTACACTTGAGTATTGGGTGACA	cspike_lib_peptide_20144	JN129835.1_ALA234
AGGAATTCCGCTGCGTTACTTTACGGACACGGCTGCGGCGACAAAATTTTTATTCAATGTTTACTTGGGGATGGCGTTAAGTCATTATTATGTAATGCCGTTAACTTGTATCAGTCGTTTGGATATTGGTTTTACGCTGGAATATTGGGTTACCATGGTCACAGCTGTGC	TACTTTACGGACACGGCTGCGGCGACAAAATTTTTATTCAATGTTTACTTGGGGATGGCGTTAAGTCATTATTATGTAATGCCGTTAACTTGTATCAGTCGTTTGGATATTGGTTTTACGCTGGAATATTGGGTTACC	cspike_lib_peptide_20145	JN129835.1_ALA235
AGGAATTCCGCTGCGTTATTTCACTGATACTGGAGCGGCCGCGAAATTTCTTTTCAACGTATACTTGGGCATGGCCTTAAGCCATTATTATGTCATGCCGCTGACGTGCATCAGTCGTTTAGATATTGGATTCACTTTAGAATACTGGGTGACTATGGTCACAGCTGTGC	TATTTCACTGATACTGGAGCGGCCGCGAAATTTCTTTTCAACGTATACTTGGGCATGGCCTTAAGCCATTATTATGTCATGCCGCTGACGTGCATCAGTCGTTTAGATATTGGATTCACTTTAGAATACTGGGTGACT	cspike_lib_peptide_20146	JN129835.1_ALA236
AGGAATTCCGCTGCGTTACTTCACCGACACAGGGTTTGCGGCCGCATTCTTGTTCAATGTATACCTGGGCATGGCTCTTAGCCATTATTACGTTATGCCGCTGACTTGCATTAGCCGTCTGGACATAGGGTTTACGTTGGAATATTGGGTGACAATGGTCACAGCTGTGC	TACTTCACCGACACAGGGTTTGCGGCCGCATTCTTGTTCAATGTATACCTGGGCATGGCTCTTAGCCATTATTACGTTATGCCGCTGACTTGCATTAGCCGTCTGGACATAGGGTTTACGTTGGAATATTGGGTGACA	cspike_lib_peptide_20147	JN129835.1_ALA237
AGGAATTCCGCTGCGTTACTTTACTGATACAGGTTTTGTGGCGGCCGCTCTGTTTAACGTCTATTTAGGTATGGCATTGAGCCATTACTATGTCATGCCGCTTACTTGTATCAGCCGTTTAGATATTGGGTTCACTCTTGAATATTGGGTCACTATGGTCACAGCTGTGC	TACTTTACTGATACAGGTTTTGTGGCGGCCGCTCTGTTTAACGTCTATTTAGGTATGGCATTGAGCCATTACTATGTCATGCCGCTTACTTGTATCAGCCGTTTAGATATTGGGTTCACTCTTGAATATTGGGTCACT	cspike_lib_peptide_20148	JN129835.1_ALA238
AGGAATTCCGCTGCGTTACTTTACGGACACCGGCTTTGTTACCGCGGCCGCCTTTAATGTTTACTTAGGCATGGCCCTGAGCCATTACTATGTGATGCCGTTAACATGCATTTCTCGTCTGGACATTGGGTTCACGCTGGAATATTGGGTGACAATGGTCACAGCTGTGC	TACTTTACGGACACCGGCTTTGTTACCGCGGCCGCCTTTAATGTTTACTTAGGCATGGCCCTGAGCCATTACTATGTGATGCCGTTAACATGCATTTCTCGTCTGGACATTGGGTTCACGCTGGAATATTGGGTGACA	cspike_lib_peptide_20149	JN129835.1_ALA239
AGGAATTCCGCTGCGTTACTTCACTGATACCGGTTTTGTTACTAAAGCCGCGGCCAACGTCTACTTGGGCATGGCATTAAGTCATTATTATGTAATGCCGTTAACGTGTATCAGTCGCCTGGATATCGGTTTTACACTTGAATACTGGGTTACAATGGTCACAGCTGTGC	TACTTCACTGATACCGGTTTTGTTACTAAAGCCGCGGCCAACGTCTACTTGGGCATGGCATTAAGTCATTATTATGTAATGCCGTTAACGTGTATCAGTCGCCTGGATATCGGTTTTACACTTGAATACTGGGTTACA	cspike_lib_peptide_20150	JN129835.1_ALA240
AGGAATTCCGCTGCGTTATTTCACCGATACAGGCTTCGTTACTAAATTTGCGGCTGCTGTGTATCTTGGCATGGCGCTGAGTCATTACTATGTGATGCCGCTGACCTGCATATCACGTTTGGATATTGGATTTACCCTGGAGTATTGGGTTACAATGGTCACAGCTGTGC	TATTTCACCGATACAGGCTTCGTTACTAAATTTGCGGCTGCTGTGTATCTTGGCATGGCGCTGAGTCATTACTATGTGATGCCGCTGACCTGCATATCACGTTTGGATATTGGATTTACCCTGGAGTATTGGGTTACA	cspike_lib_peptide_20151	JN129835.1_ALA241
AGGAATTCCGCTGCGTTACTTCACAGACACAGGTTTTGTCACTAAATTTCTGGCCGCTGCCTATTTGGGTATGGCTCTGTCACATTATTATGTCATGCCGCTGACATGTATCAGTCGTTTGGACATTGGATTCACACTTGAGTATTGGGTAACTATGGTCACAGCTGTGC	TACTTCACAGACACAGGTTTTGTCACTAAATTTCTGGCCGCTGCCTATTTGGGTATGGCTCTGTCACATTATTATGTCATGCCGCTGACATGTATCAGTCGTTTGGACATTGGATTCACACTTGAGTATTGGGTAACT	cspike_lib_peptide_20152	JN129835.1_ALA242
AGGAATTCCGCTGCGTTACTTTACCGACACTGGGTTTGTTACCAAGTTCCTTTTTGCTGCCGCATTAGGGATGGCGCTGAGCCATTATTATGTGATGCCGCTGACGTGTATTTCACGCCTGGACATTGGTTTTACGCTTGAGTATTGGGTAACCATGGTCACAGCTGTGC	TACTTTACCGACACTGGGTTTGTTACCAAGTTCCTTTTTGCTGCCGCATTAGGGATGGCGCTGAGCCATTATTATGTGATGCCGCTGACGTGTATTTCACGCCTGGACATTGGTTTTACGCTTGAGTATTGGGTAACC	cspike_lib_peptide_20153	JN129835.1_ALA243
AGGAATTCCGCTGCGTTATTTTACAGATACGGGGTTCGTTACTAAATTTCTTTTTAATGCTGCTGCGGGTATGGCTCTGTCTCATTATTATGTAATGCCGTTGACCTGCATTAGCCGTTTAGATATCGGTTTCACGCTTGAGTATTGGGTGACAATGGTCACAGCTGTGC	TATTTTACAGATACGGGGTTCGTTACTAAATTTCTTTTTAATGCTGCTGCGGGTATGGCTCTGTCTCATTATTATGTAATGCCGTTGACCTGCATTAGCCGTTTAGATATCGGTTTCACGCTTGAGTATTGGGTGACA	cspike_lib_peptide_20154	JN129835.1_ALA244
AGGAATTCCGCTGCGTTATTTTACTGATACGGGATTTGTTACGAAGTTCCTGTTTAATGTTGCAGCAGCTATGGCGTTATCACATTATTACGTCATGCCGCTGACCTGTATAAGCCGTCTGGACATCGGTTTTACCTTGGAGTATTGGGTTACGATGGTCACAGCTGTGC	TATTTTACTGATACGGGATTTGTTACGAAGTTCCTGTTTAATGTTGCAGCAGCTATGGCGTTATCACATTATTACGTCATGCCGCTGACCTGTATAAGCCGTCTGGACATCGGTTTTACCTTGGAGTATTGGGTTACG	cspike_lib_peptide_20155	JN129835.1_ALA245
AGGAATTCCGCTGCGTTATTTCACCGATACGGGCTTCGTTACCAAATTTTTGTTCAATGTTTATGCTGCTGCAGCTCTGAGCCATTACTATGTCATGCCGCTTACATGTATTAGCCGTCTGGACATTGGCTTTACCCTTGAATACTGGGTAACTATGGTCACAGCTGTGC	TATTTCACCGATACGGGCTTCGTTACCAAATTTTTGTTCAATGTTTATGCTGCTGCAGCTCTGAGCCATTACTATGTCATGCCGCTTACATGTATTAGCCGTCTGGACATTGGCTTTACCCTTGAATACTGGGTAACT	cspike_lib_peptide_20156	JN129835.1_ALA246
AGGAATTCCGCTGCGTTACTTTACTGACACTGGGTTTGTCACAAAATTTCTGTTTAATGTATATCTGGCAGCGGCTCTTTCACATTATTACGTGATGCCGCTGACTTGTATTAGCCGCCTGGATATAGGATTCACGTTGGAATACTGGGTTACGATGGTCACAGCTGTGC	TACTTTACTGACACTGGGTTTGTCACAAAATTTCTGTTTAATGTATATCTGGCAGCGGCTCTTTCACATTATTACGTGATGCCGCTGACTTGTATTAGCCGCCTGGATATAGGATTCACGTTGGAATACTGGGTTACG	cspike_lib_peptide_20157	JN129835.1_ALA247
AGGAATTCCGCTGCGTTATTTCACAGACACGGGCTTCGTTACGAAGTTTCTGTTTAACGTGTATCTTGGTGCTGCGGCTTCACATTACTACGTTATGCCGTTGACTTGCATTTCACGCTTGGACATTGGTTTCACGCTGGAGTACTGGGTGACCATGGTCACAGCTGTGC	TATTTCACAGACACGGGCTTCGTTACGAAGTTTCTGTTTAACGTGTATCTTGGTGCTGCGGCTTCACATTACTACGTTATGCCGTTGACTTGCATTTCACGCTTGGACATTGGTTTCACGCTGGAGTACTGGGTGACC	cspike_lib_peptide_20158	JN129835.1_ALA248
AGGAATTCCGCTGCGTTACTTCACGGATACGGGCTTTGTCACTAAATTTCTGTTTAACGTATACCTGGGTATGGCAGCAGCCCATTATTATGTGATGCCGTTGACGTGCATTAGCCGTCTGGACATTGGGTTTACGCTTGAATATTGGGTTACTATGGTCACAGCTGTGC	TACTTCACGGATACGGGCTTTGTCACTAAATTTCTGTTTAACGTATACCTGGGTATGGCAGCAGCCCATTATTATGTGATGCCGTTGACGTGCATTAGCCGTCTGGACATTGGGTTTACGCTTGAATATTGGGTTACT	cspike_lib_peptide_20159	JN129835.1_ALA249
AGGAATTCCGCTGCGTTACTTCACGGATACCGGTTTCGTTACGAAATTCCTGTTCAATGTCTATCTGGGCATGGCCGCGGCAGCCTATTATGTGATGCCGTTAACGTGTATCAGTCGTCTGGATATAGGATTCACCTTGGAATACTGGGTAACTATGGTCACAGCTGTGC	TACTTCACGGATACCGGTTTCGTTACGAAATTCCTGTTCAATGTCTATCTGGGCATGGCCGCGGCAGCCTATTATGTGATGCCGTTAACGTGTATCAGTCGTCTGGATATAGGATTCACCTTGGAATACTGGGTAACT	cspike_lib_peptide_20160	JN129835.1_ALA250
AGGAATTCCGCTGCGTTACTTCACAGATACCGGATTCGTAACAAAATTCCTGTTTAACGTATATTTGGGTATGGCATTAGCCGCCGCATACGTGATGCCGCTTACGTGTATCAGTCGCCTGGATATAGGCTTTACGCTGGAATATTGGGTAACGATGGTCACAGCTGTGC	TACTTCACAGATACCGGATTCGTAACAAAATTCCTGTTTAACGTATATTTGGGTATGGCATTAGCCGCCGCATACGTGATGCCGCTTACGTGTATCAGTCGCCTGGATATAGGCTTTACGCTGGAATATTGGGTAACG	cspike_lib_peptide_20161	JN129835.1_ALA251
AGGAATTCCGCTGCGTTACTTTACCGATACAGGGTTTGTAACCAAATTCTTATTTAATGTCTACTTAGGTATGGCTCTGTCAGCGGCCGCAGTTATGCCGCTGACCTGTATTAGTCGTTTAGATATTGGATTTACCCTGGAATATTGGGTAACGATGGTCACAGCTGTGC	TACTTTACCGATACAGGGTTTGTAACCAAATTCTTATTTAATGTCTACTTAGGTATGGCTCTGTCAGCGGCCGCAGTTATGCCGCTGACCTGTATTAGTCGTTTAGATATTGGATTTACCCTGGAATATTGGGTAACG	cspike_lib_peptide_20162	JN129835.1_ALA252
AGGAATTCCGCTGCGTTACTTCACGGATACTGGATTTGTTACCAAATTCCTGTTCAACGTGTACTTAGGGATGGCTTTGAGCCATGCTGCCGCTATGCCGCTGACTTGTATATCTCGTCTTGACATCGGTTTCACACTGGAATATTGGGTTACCATGGTCACAGCTGTGC	TACTTCACGGATACTGGATTTGTTACCAAATTCCTGTTCAACGTGTACTTAGGGATGGCTTTGAGCCATGCTGCCGCTATGCCGCTGACTTGTATATCTCGTCTTGACATCGGTTTCACACTGGAATATTGGGTTACC	cspike_lib_peptide_20163	JN129835.1_ALA253
AGGAATTCCGCTGCGTTACTTTACAGACACAGGATTTGTGACTAAATTCCTTTTTAATGTCTACCTGGGCATGGCTCTGAGTCATTACGCCGCCGCCCCGTTGACTTGTATATCTCGTTTGGATATAGGCTTCACACTGGAGTACTGGGTAACTATGGTCACAGCTGTGC	TACTTTACAGACACAGGATTTGTGACTAAATTCCTTTTTAATGTCTACCTGGGCATGGCTCTGAGTCATTACGCCGCCGCCCCGTTGACTTGTATATCTCGTTTGGATATAGGCTTCACACTGGAGTACTGGGTAACT	cspike_lib_peptide_20164	JN129835.1_ALA254
AGGAATTCCGCTGCGTTACTTTACAGATACCGGCTTTGTGACAAAGTTTCTGTTTAATGTTTATCTGGGTATGGCGTTGAGCCATTATTACGCTGCCGCATTAACCTGCATTAGCCGTTTAGATATAGGGTTCACTCTTGAGTACTGGGTAACGATGGTCACAGCTGTGC	TACTTTACAGATACCGGCTTTGTGACAAAGTTTCTGTTTAATGTTTATCTGGGTATGGCGTTGAGCCATTATTACGCTGCCGCATTAACCTGCATTAGCCGTTTAGATATAGGGTTCACTCTTGAGTACTGGGTAACG	cspike_lib_peptide_20165	JN129835.1_ALA255
AGGAATTCCGCTGCGTTACTTTACAGATACAGGATTTGTGACTAAATTTCTGTTCAATGTATACCTTGGAATGGCTTTATCTCATTACTATGTGGCTGCGGCTACCTGCATCAGTCGCTTAGACATAGGTTTTACCTTGGAGTATTGGGTGACTATGGTCACAGCTGTGC	TACTTTACAGATACAGGATTTGTGACTAAATTTCTGTTCAATGTATACCTTGGAATGGCTTTATCTCATTACTATGTGGCTGCGGCTACCTGCATCAGTCGCTTAGACATAGGTTTTACCTTGGAGTATTGGGTGACT	cspike_lib_peptide_20166	JN129835.1_ALA256
AGGAATTCCGCTGCGTTATTTTACTGACACAGGCTTTGTGACAAAATTTTTGTTTAATGTTTATCTGGGCATGGCGTTGAGCCATTATTACGTGATGGCAGCTGCTTGCATCAGTCGTCTTGATATCGGGTTCACTCTGGAATATTGGGTAACTATGGTCACAGCTGTGC	TATTTTACTGACACAGGCTTTGTGACAAAATTTTTGTTTAATGTTTATCTGGGCATGGCGTTGAGCCATTATTACGTGATGGCAGCTGCTTGCATCAGTCGTCTTGATATCGGGTTCACTCTGGAATATTGGGTAACT	cspike_lib_peptide_20167	JN129835.1_ALA257
AGGAATTCCGCTGCGTTATTTCACGGATACCGGATTTGTTACAAAGTTCCTGTTTAACGTGTATCTTGGTATGGCGCTGAGTCATTATTACGTAATGCCGGCGGCTGCAATCAGTCGCTTAGACATCGGATTTACCCTTGAATATTGGGTGACAATGGTCACAGCTGTGC	TATTTCACGGATACCGGATTTGTTACAAAGTTCCTGTTTAACGTGTATCTTGGTATGGCGCTGAGTCATTATTACGTAATGCCGGCGGCTGCAATCAGTCGCTTAGACATCGGATTTACCCTTGAATATTGGGTGACA	cspike_lib_peptide_20168	JN129835.1_ALA258
AGGAATTCCGCTGCGTTATTTTACAGATACTGGATTTGTTACGAAATTTCTGTTTAACGTCTATTTAGGCATGGCGTTAAGTCATTATTATGTAATGCCGTTAGCTGCTGCCTCTCGTTTAGATATTGGTTTTACGTTAGAATATTGGGTTACGATGGTCACAGCTGTGC	TATTTTACAGATACTGGATTTGTTACGAAATTTCTGTTTAACGTCTATTTAGGCATGGCGTTAAGTCATTATTATGTAATGCCGTTAGCTGCTGCCTCTCGTTTAGATATTGGTTTTACGTTAGAATATTGGGTTACG	cspike_lib_peptide_20169	JN129835.1_ALA259
AGGAATTCCGCTGCGTTACTTCACCGACACCGGTTTCGTGACTAAGTTCTTATTTAATGTGTATTTGGGGATGGCACTGAGCCATTACTATGTAATGCCGCTGACGGCCGCTGCTCGTTTGGATATTGGGTTTACCTTGGAATACTGGGTAACGATGGTCACAGCTGTGC	TACTTCACCGACACCGGTTTCGTGACTAAGTTCTTATTTAATGTGTATTTGGGGATGGCACTGAGCCATTACTATGTAATGCCGCTGACGGCCGCTGCTCGTTTGGATATTGGGTTTACCTTGGAATACTGGGTAACG	cspike_lib_peptide_20170	JN129835.1_ALA260
AGGAATTCCGCTGCGTTATTTTACCGATACCGGATTTGTCACAAAATTCCTGTTCAATGTATACTTAGGTATGGCCCTGTCTCATTACTACGTTATGCCGCTTACCTGTGCCGCTGCCCTGGATATAGGTTTTACCCTTGAATATTGGGTAACGATGGTCACAGCTGTGC	TATTTTACCGATACCGGATTTGTCACAAAATTCCTGTTCAATGTATACTTAGGTATGGCCCTGTCTCATTACTACGTTATGCCGCTTACCTGTGCCGCTGCCCTGGATATAGGTTTTACCCTTGAATATTGGGTAACG	cspike_lib_peptide_20171	JN129835.1_ALA261
AGGAATTCCGCTGCGTTATTTTACAGACACCGGTTTCGTGACCAAGTTTCTGTTCAACGTTTACTTAGGGATGGCACTGAGCCATTATTACGTTATGCCGCTTACCTGTATTAGCCGCTTGGCAGCTGCATTCACCCTTGAGTACTGGGTGACAATGGTCACAGCTGTGC	TATTTTACAGACACCGGTTTCGTGACCAAGTTTCTGTTCAACGTTTACTTAGGGATGGCACTGAGCCATTATTACGTTATGCCGCTTACCTGTATTAGCCGCTTGGCAGCTGCATTCACCCTTGAGTACTGGGTGACA	cspike_lib_peptide_20172	JN129835.1_ALA265
AGGAATTCCGCTGCGTTATTTTACTGATACCGGGTTTGTGACCAAGTTTCTGTTCAACGTGTATCTTGGTATGGCTCTTAGCCATTATTACGTAATGCCGCTGACTTGTATTTCACGTCTGGATGCCGCTGCGACTTTAGAATACTGGGTGACGATGGTCACAGCTGTGC	TATTTTACTGATACCGGGTTTGTGACCAAGTTTCTGTTCAACGTGTATCTTGGTATGGCTCTTAGCCATTATTACGTAATGCCGCTGACTTGTATTTCACGTCTGGATGCCGCTGCGACTTTAGAATACTGGGTGACG	cspike_lib_peptide_20173	JN129835.1_ALA266
AGGAATTCCGCTGCGTTATTTTACTGATACAGGCTTCGTGACCAAGTTCTTGTTCAATGTTTATCTGGGGATGGCGCTGAGCCATTATTATGTTATGCCGCTGACCTGCATCTCACGCCTGGATATTGCAGCCGCCTTAGAATATTGGGTTACAATGGTCACAGCTGTGC	TATTTTACTGATACAGGCTTCGTGACCAAGTTCTTGTTCAATGTTTATCTGGGGATGGCGCTGAGCCATTATTATGTTATGCCGCTGACCTGCATCTCACGCCTGGATATTGCAGCCGCCTTAGAATATTGGGTTACA	cspike_lib_peptide_20174	JN129835.1_ALA267
AGGAATTCCGCTGCGTTATTTTACCGATACCGGATTTGTCACGAAATTTTTGTTTAATGTCTATCTTGGCATGGCCCTGAGCCATTATTATGTAATGCCGTTAACGTGTATAAGTCGCCTGGATATTGGAGCGGCTGCGGAGTATTGGGTGACGATGGTCACAGCTGTGC	TATTTTACCGATACCGGATTTGTCACGAAATTTTTGTTTAATGTCTATCTTGGCATGGCCCTGAGCCATTATTATGTAATGCCGTTAACGTGTATAAGTCGCCTGGATATTGGAGCGGCTGCGGAGTATTGGGTGACG	cspike_lib_peptide_20175	JN129835.1_ALA268
AGGAATTCCGCTGCGTTATTTCACTGATACGGGATTCGTGACCAAGTTTCTTTTTAATGTATATCTTGGAATGGCTCTTTCTCATTACTATGTAATGCCGCTTACTTGCATTTCTCGCTTGGATATCGGTTTCGCAGCGGCGTACTGGGTGACAATGGTCACAGCTGTGC	TATTTCACTGATACGGGATTCGTGACCAAGTTTCTTTTTAATGTATATCTTGGAATGGCTCTTTCTCATTACTATGTAATGCCGCTTACTTGCATTTCTCGCTTGGATATCGGTTTCGCAGCGGCGTACTGGGTGACA	cspike_lib_peptide_20176	JN129835.1_ALA269
AGGAATTCCGCTGCGTTATTTCACTGATACAGGGTTTGTCACAAAATTTCTGTTCAATGTGTACTTAGGTATGGCGCTGTCTCATTACTATGTTATGCCGTTAACATGTATTTCACGCCTGGATATCGGGTTTACTGCCGCAGCCTGGGTTACTATGGTCACAGCTGTGC	TATTTCACTGATACAGGGTTTGTCACAAAATTTCTGTTCAATGTGTACTTAGGTATGGCGCTGTCTCATTACTATGTTATGCCGTTAACATGTATTTCACGCCTGGATATCGGGTTTACTGCCGCAGCCTGGGTTACT	cspike_lib_peptide_20177	JN129835.1_ALA270
AGGAATTCCGCTGCGTTATTTCACGGACACAGGCTTCGTCACGAAATTTTTATTCAACGTGTATCTGGGTATGGCTCTGAGCCATTATTATGTGATGCCGTTGACTTGCATCTCTCGTCTGGATATTGGCTTTACTTTGGCAGCCGCGGTCACCATGGTCACAGCTGTGC	TATTTCACGGACACAGGCTTCGTCACGAAATTTTTATTCAACGTGTATCTGGGTATGGCTCTGAGCCATTATTATGTGATGCCGTTGACTTGCATCTCTCGTCTGGATATTGGCTTTACTTTGGCAGCCGCGGTCACC	cspike_lib_peptide_20178	JN129835.1_ALA271
AGGAATTCCGCTGCGTTATTTCACGGACACGGGTTTCGTTACTAAATTTTTATTTAATGTCTACTTGGGGATGGCCTTAAGTCATTATTACGTTATGCCGCTGACTTGCATTAGTCGCTTAGACATCGGTTTTACGTTGGAGGCAGCGGCAACTATGGTCACAGCTGTGC	TATTTCACGGACACGGGTTTCGTTACTAAATTTTTATTTAATGTCTACTTGGGGATGGCCTTAAGTCATTATTACGTTATGCCGCTGACTTGCATTAGTCGCTTAGACATCGGTTTTACGTTGGAGGCAGCGGCAACT	cspike_lib_peptide_20179	JN129835.1_ALA272
AGGAATTCCGCTGCGTTATTTTACAGATACCGGATTCGTTACCAAATTTCTTTTTAATGTGTATCTGGGTATGGCTCTGTCACATTACTACGTGATGCCGCTGACCTGTATTAGCCGTTTGGATATTGGCTTTACGCTGGAATACGCTGCAGCTATGGTCACAGCTGTGC	TATTTTACAGATACCGGATTCGTTACCAAATTTCTTTTTAATGTGTATCTGGGTATGGCTCTGTCACATTACTACGTGATGCCGCTGACCTGTATTAGCCGTTTGGATATTGGCTTTACGCTGGAATACGCTGCAGCT	cspike_lib_peptide_20180	JN129835.1_ALA273
AGGAATTCCGCTGCGTTACTTTACGGATACGGGCTTCGTGACGAAGTTTCTTTTCAACGTGTATCTGGGCATGGCGCTTTCACATTATTATGTGATGCCGTTAACCTGTATTTCACGTCTGGACATAGGCTTTACTTTGGAATATTGGGTGACCATGGTCACAGCTGTGC	TACTTTACGGATACGGGCTTCGTGACGAAGTTTCTTTTCAACGTGTATCTGGGCATGGCGCTTTCACATTATTATGTGATGCCGTTAACCTGTATTTCACGTCTGGACATAGGCTTTACTTTGGAATATTGGGTGACC	cspike_lib_peptide_20181	JN129835.1
AGGAATTCCGCTGCGTGCTGCGGCAATGCCGCTGACTTGCATAAGTCGCTTAGACATAGGCTTCACGCTGGAATATTGGGTGACCCCGTTGACCAGCCGCCAGTATCTGCTGGCGTTCAATCAGGATGGCATTATTTTCAACGCGGTTGATTGCATGGTCACAGCTGTGC	GCTGCGGCAATGCCGCTGACTTGCATAAGTCGCTTAGACATAGGCTTCACGCTGGAATATTGGGTGACCCCGTTGACCAGCCGCCAGTATCTGCTGGCGTTCAATCAGGATGGCATTATTTTCAACGCGGTTGATTGC	cspike_lib_peptide_20182	JN129835.1_ALA253
AGGAATTCCGCTGCGTTATGCCGCCGCGCCGCTGACCTGCATTTCACGCCTGGATATAGGTTTTACACTGGAATATTGGGTTACGCCGCTTACTAGCCGTCAATACTTGTTAGCATTCAATCAGGACGGGATCATTTTTAACGCAGTGGACTGCATGGTCACAGCTGTGC	TATGCCGCCGCGCCGCTGACCTGCATTTCACGCCTGGATATAGGTTTTACACTGGAATATTGGGTTACGCCGCTTACTAGCCGTCAATACTTGTTAGCATTCAATCAGGACGGGATCATTTTTAACGCAGTGGACTGC	cspike_lib_peptide_20183	JN129835.1_ALA254
AGGAATTCCGCTGCGTTATTACGCTGCTGCGCTGACATGCATTAGTCGTCTGGATATTGGCTTCACCCTGGAGTACTGGGTGACGCCGCTGACCTCACGTCAGTATCTGTTAGCATTCAACCAAGATGGTATCATTTTTAATGCAGTTGATTGCATGGTCACAGCTGTGC	TATTACGCTGCTGCGCTGACATGCATTAGTCGTCTGGATATTGGCTTCACCCTGGAGTACTGGGTGACGCCGCTGACCTCACGTCAGTATCTGTTAGCATTCAACCAAGATGGTATCATTTTTAATGCAGTTGATTGC	cspike_lib_peptide_20184	JN129835.1_ALA255
AGGAATTCCGCTGCGTTACTATGTTGCCGCGGCAACTTGCATCTCACGCCTGGATATTGGTTTTACACTGGAGTACTGGGTGACGCCGCTGACGTCTCGTCAGTATCTGTTAGCATTCAATCAGGATGGGATCATTTTTAATGCAGTCGACTGTATGGTCACAGCTGTGC	TACTATGTTGCCGCGGCAACTTGCATCTCACGCCTGGATATTGGTTTTACACTGGAGTACTGGGTGACGCCGCTGACGTCTCGTCAGTATCTGTTAGCATTCAATCAGGATGGGATCATTTTTAATGCAGTCGACTGT	cspike_lib_peptide_20185	JN129835.1_ALA256
AGGAATTCCGCTGCGTTATTACGTGATGGCGGCCGCTTGCATATCTCGTTTAGATATTGGTTTTACTCTGGAATATTGGGTTACACCGCTGACGAGTCGTCAATATCTTCTTGCGTTTAATCAGGATGGTATTATCTTCAATGCCGTGGACTGCATGGTCACAGCTGTGC	TATTACGTGATGGCGGCCGCTTGCATATCTCGTTTAGATATTGGTTTTACTCTGGAATATTGGGTTACACCGCTGACGAGTCGTCAATATCTTCTTGCGTTTAATCAGGATGGTATTATCTTCAATGCCGTGGACTGC	cspike_lib_peptide_20186	JN129835.1_ALA257
AGGAATTCCGCTGCGTTACTATGTTATGCCGGCAGCAGCAATCTCTCGCCTGGATATTGGTTTTACTCTTGAATACTGGGTTACCCCGTTAACCTCTCGCCAGTATCTTCTTGCATTCAACCAGGATGGCATCATTTTTAATGCAGTTGATTGTATGGTCACAGCTGTGC	TACTATGTTATGCCGGCAGCAGCAATCTCTCGCCTGGATATTGGTTTTACTCTTGAATACTGGGTTACCCCGTTAACCTCTCGCCAGTATCTTCTTGCATTCAACCAGGATGGCATCATTTTTAATGCAGTTGATTGT	cspike_lib_peptide_20187	JN129835.1_ALA258
AGGAATTCCGCTGCGTTACTATGTCATGCCGTTAGCCGCGGCGTCACGTCTGGACATCGGTTTCACCCTGGAATATTGGGTTACACCGCTTACATCTCGCCAGTATTTACTGGCTTTCAACCAGGATGGCATCATTTTTAATGCCGTTGATTGCATGGTCACAGCTGTGC	TACTATGTCATGCCGTTAGCCGCGGCGTCACGTCTGGACATCGGTTTCACCCTGGAATATTGGGTTACACCGCTTACATCTCGCCAGTATTTACTGGCTTTCAACCAGGATGGCATCATTTTTAATGCCGTTGATTGC	cspike_lib_peptide_20188	JN129835.1_ALA259
AGGAATTCCGCTGCGTTACTACGTGATGCCGTTAACAGCTGCAGCCCGCCTGGATATTGGCTTTACCCTGGAGTATTGGGTCACACCGTTAACGAGCCGCCAGTACCTTCTGGCCTTTAACCAGGACGGAATCATTTTCAATGCTGTGGATTGCATGGTCACAGCTGTGC	TACTACGTGATGCCGTTAACAGCTGCAGCCCGCCTGGATATTGGCTTTACCCTGGAGTATTGGGTCACACCGTTAACGAGCCGCCAGTACCTTCTGGCCTTTAACCAGGACGGAATCATTTTCAATGCTGTGGATTGC	cspike_lib_peptide_20189	JN129835.1_ALA260
AGGAATTCCGCTGCGTTATTACGTCATGCCGCTGACCTGTGCGGCTGCCCTGGATATAGGTTTTACGTTGGAGTATTGGGTAACGCCGCTGACATCTCGCCAATATTTATTAGCGTTCAATCAAGATGGCATTATTTTTAACGCCGTCGATTGCATGGTCACAGCTGTGC	TATTACGTCATGCCGCTGACCTGTGCGGCTGCCCTGGATATAGGTTTTACGTTGGAGTATTGGGTAACGCCGCTGACATCTCGCCAATATTTATTAGCGTTCAATCAAGATGGCATTATTTTTAACGCCGTCGATTGC	cspike_lib_peptide_20190	JN129835.1_ALA261
AGGAATTCCGCTGCGTTATTACGTTATGCCGCTTACGTGTATATCTCGCCTGGCGGCAGCCTTTACACTGGAATATTGGGTCACGCCGTTGACTTCACGTCAGTATCTGTTGGCATTTAATCAGGATGGCATAATTTTCAACGCCGTCGATTGTATGGTCACAGCTGTGC	TATTACGTTATGCCGCTTACGTGTATATCTCGCCTGGCGGCAGCCTTTACACTGGAATATTGGGTCACGCCGTTGACTTCACGTCAGTATCTGTTGGCATTTAATCAGGATGGCATAATTTTCAACGCCGTCGATTGT	cspike_lib_peptide_20191	JN129835.1_ALA265
AGGAATTCCGCTGCGTTATTATGTTATGCCGCTGACCTGCATCTCTCGTCTTGATGCGGCTGCTACACTTGAGTATTGGGTGACTCCGCTGACGAGTCGTCAATATCTTCTTGCTTTTAATCAGGACGGGATCATCTTTAACGCCGTTGACTGCATGGTCACAGCTGTGC	TATTATGTTATGCCGCTGACCTGCATCTCTCGTCTTGATGCGGCTGCTACACTTGAGTATTGGGTGACTCCGCTGACGAGTCGTCAATATCTTCTTGCTTTTAATCAGGACGGGATCATCTTTAACGCCGTTGACTGC	cspike_lib_peptide_20192	JN129835.1_ALA266
AGGAATTCCGCTGCGTTATTACGTTATGCCGCTGACCTGCATCAGTCGTCTGGACATAGCAGCGGCTCTGGAGTACTGGGTAACTCCGCTTACAAGCCGTCAGTATTTGCTTGCGTTTAACCAGGACGGCATCATATTCAACGCCGTGGACTGCATGGTCACAGCTGTGC	TATTACGTTATGCCGCTGACCTGCATCAGTCGTCTGGACATAGCAGCGGCTCTGGAGTACTGGGTAACTCCGCTTACAAGCCGTCAGTATTTGCTTGCGTTTAACCAGGACGGCATCATATTCAACGCCGTGGACTGC	cspike_lib_peptide_20193	JN129835.1_ALA267
AGGAATTCCGCTGCGTTACTATGTCATGCCGTTAACATGCATCAGTCGCCTTGATATTGGTGCGGCTGCTGAATATTGGGTTACTCCGTTGACCAGCCGTCAATACCTGCTGGCCTTCAACCAAGATGGGATAATTTTCAATGCGGTGGACTGTATGGTCACAGCTGTGC	TACTATGTCATGCCGTTAACATGCATCAGTCGCCTTGATATTGGTGCGGCTGCTGAATATTGGGTTACTCCGTTGACCAGCCGTCAATACCTGCTGGCCTTCAACCAAGATGGGATAATTTTCAATGCGGTGGACTGT	cspike_lib_peptide_20194	JN129835.1_ALA268
AGGAATTCCGCTGCGTTACTATGTTATGCCGCTGACTTGCATTAGCCGTTTAGACATAGGCTTCGCGGCTGCCTATTGGGTGACGCCGCTGACGAGCCGCCAGTACCTGCTGGCATTTAATCAGGATGGAATTATTTTTAACGCAGTGGATTGCATGGTCACAGCTGTGC	TACTATGTTATGCCGCTGACTTGCATTAGCCGTTTAGACATAGGCTTCGCGGCTGCCTATTGGGTGACGCCGCTGACGAGCCGCCAGTACCTGCTGGCATTTAATCAGGATGGAATTATTTTTAACGCAGTGGATTGC	cspike_lib_peptide_20195	JN129835.1_ALA269
AGGAATTCCGCTGCGTTATTACGTGATGCCGCTGACGTGTATTAGCCGTCTGGATATTGGCTTCACCGCAGCAGCCTGGGTGACTCCGTTGACGTCTCGTCAATATTTGCTGGCTTTCAATCAGGACGGCATCATTTTTAATGCGGTAGACTGTATGGTCACAGCTGTGC	TATTACGTGATGCCGCTGACGTGTATTAGCCGTCTGGATATTGGCTTCACCGCAGCAGCCTGGGTGACTCCGTTGACGTCTCGTCAATATTTGCTGGCTTTCAATCAGGACGGCATCATTTTTAATGCGGTAGACTGT	cspike_lib_peptide_20196	JN129835.1_ALA270
AGGAATTCCGCTGCGTTATTACGTCATGCCGCTTACCTGCATTAGTCGTCTTGATATTGGTTTTACGTTGGCCGCTGCAGTAACGCCGCTGACAAGTCGTCAATACTTATTGGCATTTAACCAGGACGGCATAATTTTTAACGCAGTAGATTGCATGGTCACAGCTGTGC	TATTACGTCATGCCGCTTACCTGCATTAGTCGTCTTGATATTGGTTTTACGTTGGCCGCTGCAGTAACGCCGCTGACAAGTCGTCAATACTTATTGGCATTTAACCAGGACGGCATAATTTTTAACGCAGTAGATTGC	cspike_lib_peptide_20197	JN129835.1_ALA271
AGGAATTCCGCTGCGTTATTACGTAATGCCGCTGACGTGCATAAGCCGTCTGGACATCGGGTTCACCCTTGAGGCGGCGGCGACCCCGCTGACAAGTCGTCAGTACCTGCTGGCTTTTAACCAGGACGGTATCATTTTCAATGCGGTTGACTGTATGGTCACAGCTGTGC	TATTACGTAATGCCGCTGACGTGCATAAGCCGTCTGGACATCGGGTTCACCCTTGAGGCGGCGGCGACCCCGCTGACAAGTCGTCAGTACCTGCTGGCTTTTAACCAGGACGGTATCATTTTCAATGCGGTTGACTGT	cspike_lib_peptide_20198	JN129835.1_ALA272
AGGAATTCCGCTGCGTTACTACGTGATGCCGCTGACTTGTATAAGCCGCCTTGATATCGGATTTACACTGGAGTACGCTGCCGCGCCGTTAACCTCTCGCCAGTATCTGCTGGCCTTTAACCAGGATGGTATAATCTTCAACGCCGTGGACTGCATGGTCACAGCTGTGC	TACTACGTGATGCCGCTGACTTGTATAAGCCGCCTTGATATCGGATTTACACTGGAGTACGCTGCCGCGCCGTTAACCTCTCGCCAGTATCTGCTGGCCTTTAACCAGGATGGTATAATCTTCAACGCCGTGGACTGC	cspike_lib_peptide_20199	JN129835.1_ALA273
AGGAATTCCGCTGCGTTACTATGTCATGCCGCTTACGTGTATCTCTCGCCTGGATATTGGTTTTACCCTGGAGTACTGGGCGGCTGCGCTGACCTCTCGTCAGTACTTACTTGCCTTTAATCAAGATGGCATAATCTTCAACGCAGTAGATTGCATGGTCACAGCTGTGC	TACTATGTCATGCCGCTTACGTGTATCTCTCGCCTGGATATTGGTTTTACCCTGGAGTACTGGGCGGCTGCGCTGACCTCTCGTCAGTACTTACTTGCCTTTAATCAAGATGGCATAATCTTCAACGCAGTAGATTGC	cspike_lib_peptide_20200	JN129835.1_ALA274
AGGAATTCCGCTGCGTTATTATGTCATGCCGCTGACATGTATTTCTCGCCTGGACATTGGTTTTACCCTGGAATACTGGGTTGCGGCTGCGACATCTCGCCAGTACTTGCTGGCCTTCAATCAGGATGGGATCATCTTCAACGCCGTGGATTGTATGGTCACAGCTGTGC	TATTATGTCATGCCGCTGACATGTATTTCTCGCCTGGACATTGGTTTTACCCTGGAATACTGGGTTGCGGCTGCGACATCTCGCCAGTACTTGCTGGCCTTCAATCAGGATGGGATCATCTTCAACGCCGTGGATTGT	cspike_lib_peptide_20201	JN129835.1_ALA275
AGGAATTCCGCTGCGTTATTACGTGATGCCGCTGACCTGCATCTCTCGCCTGGACATAGGCTTCACACTGGAGTATTGGGTCACAGCGGCCGCTAGTCGCCAGTATCTGTTAGCTTTTAATCAAGATGGCATTATTTTTAACGCTGTGGATTGCATGGTCACAGCTGTGC	TATTACGTGATGCCGCTGACCTGCATCTCTCGCCTGGACATAGGCTTCACACTGGAGTATTGGGTCACAGCGGCCGCTAGTCGCCAGTATCTGTTAGCTTTTAATCAAGATGGCATTATTTTTAACGCTGTGGATTGC	cspike_lib_peptide_20202	JN129835.1_ALA276
AGGAATTCCGCTGCGTTATTATGTGATGCCGTTGACCTGCATCTCACGCCTTGATATTGGATTCACCCTGGAATACTGGGTAACACCGGCAGCCGCCCGTCAGTATTTACTGGCTTTTAATCAGGATGGCATTATTTTCAACGCAGTGGATTGCATGGTCACAGCTGTGC	TATTATGTGATGCCGTTGACCTGCATCTCACGCCTTGATATTGGATTCACCCTGGAATACTGGGTAACACCGGCAGCCGCCCGTCAGTATTTACTGGCTTTTAATCAGGATGGCATTATTTTCAACGCAGTGGATTGC	cspike_lib_peptide_20203	JN129835.1_ALA277
AGGAATTCCGCTGCGTTACTATGTAATGCCGTTGACATGTATCTCTCGTTTAGATATCGGTTTCACTCTTGAATATTGGGTGACTCCGTTGGCAGCCGCGCAATACCTGCTGGCGTTCAATCAGGATGGTATTATCTTTAACGCGGTGGATTGCATGGTCACAGCTGTGC	TACTATGTAATGCCGTTGACATGTATCTCTCGTTTAGATATCGGTTTCACTCTTGAATATTGGGTGACTCCGTTGGCAGCCGCGCAATACCTGCTGGCGTTCAATCAGGATGGTATTATCTTTAACGCGGTGGATTGC	cspike_lib_peptide_20204	JN129835.1_ALA278
AGGAATTCCGCTGCGTTACTATGTTATGCCGCTGACGTGTATTAGTCGCCTGGATATAGGCTTCACTCTTGAATATTGGGTTACTCCGCTGACTGCAGCAGCTTATCTGTTGGCGTTTAACCAGGATGGGATCATTTTCAACGCGGTCGACTGCATGGTCACAGCTGTGC	TACTATGTTATGCCGCTGACGTGTATTAGTCGCCTGGATATAGGCTTCACTCTTGAATATTGGGTTACTCCGCTGACTGCAGCAGCTTATCTGTTGGCGTTTAACCAGGATGGGATCATTTTCAACGCGGTCGACTGC	cspike_lib_peptide_20205	JN129835.1_ALA279
AGGAATTCCGCTGCGTTACTATGTCATGCCGTTAACTTGTATCAGCCGTCTGGACATCGGTTTTACCCTGGAATATTGGGTGACCCCGCTTACCAGTGCGGCTGCACTGCTGGCTTTTAATCAGGATGGCATCATTTTTAACGCGGTGGACTGCATGGTCACAGCTGTGC	TACTATGTCATGCCGTTAACTTGTATCAGCCGTCTGGACATCGGTTTTACCCTGGAATATTGGGTGACCCCGCTTACCAGTGCGGCTGCACTGCTGGCTTTTAATCAGGATGGCATCATTTTTAACGCGGTGGACTGC	cspike_lib_peptide_20206	JN129835.1_ALA280
AGGAATTCCGCTGCGTTACTATGTTATGCCGTTGACTTGTATAAGTCGTCTGGATATTGGTTTTACCCTGGAATACTGGGTAACTCCGTTAACTAGTCGTGCCGCGGCACTGGCGTTTAACCAGGACGGAATTATATTCAATGCTGTCGATTGTATGGTCACAGCTGTGC	TACTATGTTATGCCGTTGACTTGTATAAGTCGTCTGGATATTGGTTTTACCCTGGAATACTGGGTAACTCCGTTAACTAGTCGTGCCGCGGCACTGGCGTTTAACCAGGACGGAATTATATTCAATGCTGTCGATTGT	cspike_lib_peptide_20207	JN129835.1_ALA281
AGGAATTCCGCTGCGTTATTATGTCATGCCGCTTACGTGCATATCACGTCTGGATATAGGTTTTACATTGGAATATTGGGTCACCCCGCTGACGAGTCGTCAGGCGGCCGCTGCCTTTAACCAGGATGGTATAATTTTTAACGCGGTTGATTGCATGGTCACAGCTGTGC	TATTATGTCATGCCGCTTACGTGCATATCACGTCTGGATATAGGTTTTACATTGGAATATTGGGTCACCCCGCTGACGAGTCGTCAGGCGGCCGCTGCCTTTAACCAGGATGGTATAATTTTTAACGCGGTTGATTGC	cspike_lib_peptide_20208	JN129835.1_ALA282
AGGAATTCCGCTGCGTTACTATGTTATGCCGCTGACATGTATTAGTCGTTTGGACATCGGCTTTACGCTTGAATATTGGGTTACACCGCTGACGAGTCGTCAATACGCCGCAGCTTTTAATCAGGACGGAATTATTTTTAACGCAGTAGACTGCATGGTCACAGCTGTGC	TACTATGTTATGCCGCTGACATGTATTAGTCGTTTGGACATCGGCTTTACGCTTGAATATTGGGTTACACCGCTGACGAGTCGTCAATACGCCGCAGCTTTTAATCAGGACGGAATTATTTTTAACGCAGTAGACTGC	cspike_lib_peptide_20209	JN129835.1_ALA283
AGGAATTCCGCTGCGTTACTACGTGATGCCGCTGACGTGCATCAGTCGCCTGGACATCGGCTTTACCTTGGAATATTGGGTAACACCGCTGACAAGTCGTCAGTATTTGGCGGCGGCGAACCAAGACGGGATTATATTCAATGCTGTGGACTGCATGGTCACAGCTGTGC	TACTACGTGATGCCGCTGACGTGCATCAGTCGCCTGGACATCGGCTTTACCTTGGAATATTGGGTAACACCGCTGACAAGTCGTCAGTATTTGGCGGCGGCGAACCAAGACGGGATTATATTCAATGCTGTGGACTGC	cspike_lib_peptide_20210	JN129835.1_ALA284
AGGAATTCCGCTGCGTTATTATGTTATGCCGCTTACCTGCATCTCACGTCTGGATATTGGTTTTACGCTTGAATATTGGGTGACGCCGTTAACCTCACGCCAGTATCTGCTTGCAGCAGCACAAGATGGTATCATATTTAATGCAGTTGATTGTATGGTCACAGCTGTGC	TATTATGTTATGCCGCTTACCTGCATCTCACGTCTGGATATTGGTTTTACGCTTGAATATTGGGTGACGCCGTTAACCTCACGCCAGTATCTGCTTGCAGCAGCACAAGATGGTATCATATTTAATGCAGTTGATTGT	cspike_lib_peptide_20211	JN129835.1_ALA285
AGGAATTCCGCTGCGTTATTACGTTATGCCGCTGACTTGTATCAGTCGTTTAGACATTGGCTTTACCCTTGAGTACTGGGTAACTCCGCTTACAAGTCGCCAGTACCTGTTAGCTGCAGCAGCAGATGGGATTATTTTCAATGCGGTTGACTGCATGGTCACAGCTGTGC	TATTACGTTATGCCGCTGACTTGTATCAGTCGTTTAGACATTGGCTTTACCCTTGAGTACTGGGTAACTCCGCTTACAAGTCGCCAGTACCTGTTAGCTGCAGCAGCAGATGGGATTATTTTCAATGCGGTTGACTGC	cspike_lib_peptide_20212	JN129835.1_ALA286
AGGAATTCCGCTGCGTTACTACGTAATGCCGCTTACATGTATATCACGCCTTGATATTGGGTTTACATTGGAGTATTGGGTTACCCCGCTTACGTCACGCCAGTATCTGCTTGCATTTGCAGCTGCTGGTATAATTTTCAACGCCGTCGATTGCATGGTCACAGCTGTGC	TACTACGTAATGCCGCTTACATGTATATCACGCCTTGATATTGGGTTTACATTGGAGTATTGGGTTACCCCGCTTACGTCACGCCAGTATCTGCTTGCATTTGCAGCTGCTGGTATAATTTTCAACGCCGTCGATTGC	cspike_lib_peptide_20213	JN129835.1_ALA287
AGGAATTCCGCTGCGTTATTATGTCATGCCGTTAACTTGCATATCTCGCCTTGATATAGGATTTACATTAGAGTATTGGGTTACCCCGCTGACAAGTCGCCAATACCTTCTTGCGTTTAATGCCGCCGCCATCATCTTTAATGCAGTAGATTGTATGGTCACAGCTGTGC	TATTATGTCATGCCGTTAACTTGCATATCTCGCCTTGATATAGGATTTACATTAGAGTATTGGGTTACCCCGCTGACAAGTCGCCAATACCTTCTTGCGTTTAATGCCGCCGCCATCATCTTTAATGCAGTAGATTGT	cspike_lib_peptide_20214	JN129835.1_ALA288
AGGAATTCCGCTGCGTTATTACGTTATGCCGCTGACTTGCATTAGCCGTTTAGACATCGGGTTCACCCTGGAATACTGGGTTACCCCGCTGACGTCTCGCCAATACCTGCTGGCTTTCAATCAGGCAGCAGCGATTTTTAATGCTGTAGACTGCATGGTCACAGCTGTGC	TATTACGTTATGCCGCTGACTTGCATTAGCCGTTTAGACATCGGGTTCACCCTGGAATACTGGGTTACCCCGCTGACGTCTCGCCAATACCTGCTGGCTTTCAATCAGGCAGCAGCGATTTTTAATGCTGTAGACTGC	cspike_lib_peptide_20215	JN129835.1_ALA289
AGGAATTCCGCTGCGTTACTACGTTATGCCGTTAACCTGTATCAGTCGTCTGGATATCGGCTTCACGCTGGAATATTGGGTTACCCCGCTGACCAGCCGCCAGTACTTGTTGGCTTTCAATCAGGATGCTGCGGCATTCAACGCGGTTGATTGTATGGTCACAGCTGTGC	TACTACGTTATGCCGTTAACCTGTATCAGTCGTCTGGATATCGGCTTCACGCTGGAATATTGGGTTACCCCGCTGACCAGCCGCCAGTACTTGTTGGCTTTCAATCAGGATGCTGCGGCATTCAACGCGGTTGATTGT	cspike_lib_peptide_20216	JN129835.1_ALA290
AGGAATTCCGCTGCGTTATTATGTTATGCCGCTGACGTGCATTAGTCGCCTGGATATTGGGTTTACATTAGAATATTGGGTCACGCCGCTGACCAGCCGTCAGTACTTGTTAGCGTTTAATCAAGATGGCGCAGCAGCAAATGCAGTGGATTGCATGGTCACAGCTGTGC	TATTATGTTATGCCGCTGACGTGCATTAGTCGCCTGGATATTGGGTTTACATTAGAATATTGGGTCACGCCGCTGACCAGCCGTCAGTACTTGTTAGCGTTTAATCAAGATGGCGCAGCAGCAAATGCAGTGGATTGC	cspike_lib_peptide_20217	JN129835.1_ALA291
AGGAATTCCGCTGCGTTACTACGTCATGCCGCTGACTTGCATCAGTCGTTTAGATATAGGATTTACGCTGGAATATTGGGTAACCCCGCTGACATCTCGTCAGTATCTGCTTGCGTTTAATCAGGATGGGATAGCCGCAGCAGCCGTCGATTGTATGGTCACAGCTGTGC	TACTACGTCATGCCGCTGACTTGCATCAGTCGTTTAGATATAGGATTTACGCTGGAATATTGGGTAACCCCGCTGACATCTCGTCAGTATCTGCTTGCGTTTAATCAGGATGGGATAGCCGCAGCAGCCGTCGATTGT	cspike_lib_peptide_20218	JN129835.1_ALA292
AGGAATTCCGCTGCGTTATTATGTCATGCCGCTGACTTGTATTTCACGTCTGGATATTGGGTTTACGCTGGAATATTGGGTGACACCGTTAACCTCTCGTCAATATTTGTTAGCTTTTAACCAGGATGGAATCATTGCGGCTGCTGTTGATTGCATGGTCACAGCTGTGC	TATTATGTCATGCCGCTGACTTGTATTTCACGTCTGGATATTGGGTTTACGCTGGAATATTGGGTGACACCGTTAACCTCTCGTCAATATTTGTTAGCTTTTAACCAGGATGGAATCATTGCGGCTGCTGTTGATTGC	cspike_lib_peptide_20219	JN129835.1_ALA293
AGGAATTCCGCTGCGTTACTATGTCATGCCGCTGACCTGTATTTCACGCCTGGATATAGGCTTTACCCTTGAATATTGGGTCACACCGCTGACTAGTCGTCAATACCTGCTTGCGTTCAATCAGGACGGAATCATTTTTGCAGCTGCAGATTGCATGGTCACAGCTGTGC	TACTATGTCATGCCGCTGACCTGTATTTCACGCCTGGATATAGGCTTTACCCTTGAATATTGGGTCACACCGCTGACTAGTCGTCAATACCTGCTTGCGTTCAATCAGGACGGAATCATTTTTGCAGCTGCAGATTGC	cspike_lib_peptide_20220	JN129835.1_ALA294
AGGAATTCCGCTGCGTTATTATGTGATGCCGCTGACGTGTATATCACGCCTGGATATTGGCTTTACACTGGAATACTGGGTTACTCCGCTGACGAGCCGCCAATATCTGTTAGCGTTCAATCAAGACGGGATCATTTTTAATGCCGCAGCTTGTATGGTCACAGCTGTGC	TATTATGTGATGCCGCTGACGTGTATATCACGCCTGGATATTGGCTTTACACTGGAATACTGGGTTACTCCGCTGACGAGCCGCCAATATCTGTTAGCGTTCAATCAAGACGGGATCATTTTTAATGCCGCAGCTTGT	cspike_lib_peptide_20221	JN129835.1_ALA295
AGGAATTCCGCTGCGTTATTATGTGATGCCGCTGACTTGTATCTCACGCCTGGATATTGGATTTACCTTAGAATACTGGGTGACACCGCTGACTAGCCGCCAATATTTATTAGCGTTTAATCAAGATGGTATAATTTTTAATGCGGCTGCAGCGATGGTCACAGCTGTGC	TATTATGTGATGCCGCTGACTTGTATCTCACGCCTGGATATTGGATTTACCTTAGAATACTGGGTGACACCGCTGACTAGCCGCCAATATTTATTAGCGTTTAATCAAGATGGTATAATTTTTAATGCGGCTGCAGCG	cspike_lib_peptide_20222	JN129835.1_ALA296
AGGAATTCCGCTGCGTTACTATGTCATGCCGCTTACATGTATTTCACGTTTGGACATTGGCTTTACACTTGAGTATTGGGTCACCCCGCTGACTAGCCGCCAATATCTGCTGGCGTTTAACCAGGACGGCATTATTTTCAATGCGGTGGATTGTATGGTCACAGCTGTGC	TACTATGTCATGCCGCTTACATGTATTTCACGTTTGGACATTGGCTTTACACTTGAGTATTGGGTCACCCCGCTGACTAGCCGCCAATATCTGCTGGCGTTTAACCAGGACGGCATTATTTTCAATGCGGTGGATTGT	cspike_lib_peptide_20223	JN129835.1
AGGAATTCCGCTGCGTGCAGCAGCCAATATGTCATCATTAATGTCATTTATTCAAGCCGATAGTTTTACGTGCAATAATATTGATGCTGCGAAAATTTATGGTATGTGTTTCAGCTCTATTACAATCGATAAGTTCGCAATACCGAATCGTCGTATGGTCACAGCTGTGC	GCAGCAGCCAATATGTCATCATTAATGTCATTTATTCAAGCCGATAGTTTTACGTGCAATAATATTGATGCTGCGAAAATTTATGGTATGTGTTTCAGCTCTATTACAATCGATAAGTTCGCAATACCGAATCGTCGT	cspike_lib_peptide_20224	JN129835.1_ALA368
AGGAATTCCGCTGCGTTGTGCCGCTGCGATGAGCAGTCTGATGTCATTTATCCAGGCTGATAGCTTTACATGCAATAACATCGATGCAGCCAAAATTTATGGAATGTGTTTTTCTTCTATCACAATTGATAAATTCGCAATTCCGAACCGTCGCATGGTCACAGCTGTGC	TGTGCCGCTGCGATGAGCAGTCTGATGTCATTTATCCAGGCTGATAGCTTTACATGCAATAACATCGATGCAGCCAAAATTTATGGAATGTGTTTTTCTTCTATCACAATTGATAAATTCGCAATTCCGAACCGTCGC	cspike_lib_peptide_20225	JN129835.1_ALA369
AGGAATTCCGCTGCGTTGTAATGCGGCGGCATCATCATTAATGTCTTTTATTCAAGCCGACTCATTTACATGTAACAACATTGATGCCGCAAAGATTTATGGCATGTGTTTTTCTTCAATAACTATTGATAAGTTCGCTATTCCGAACCGTCGTATGGTCACAGCTGTGC	TGTAATGCGGCGGCATCATCATTAATGTCTTTTATTCAAGCCGACTCATTTACATGTAACAACATTGATGCCGCAAAGATTTATGGCATGTGTTTTTCTTCAATAACTATTGATAAGTTCGCTATTCCGAACCGTCGT	cspike_lib_peptide_20226	JN129835.1_ALA370
AGGAATTCCGCTGCGTTGTAACTTCGCAGCCGCAAGTCTGATGTCATTTATACAAGCCGATAGTTTTACATGCAACAACATCGATGCCGCCAAGATCTATGGCATGTGCTTTTCAAGCATTACTATTGATAAATTCGCAATACCGAATCGCCGTATGGTCACAGCTGTGC	TGTAACTTCGCAGCCGCAAGTCTGATGTCATTTATACAAGCCGATAGTTTTACATGCAACAACATCGATGCCGCCAAGATCTATGGCATGTGCTTTTCAAGCATTACTATTGATAAATTCGCAATACCGAATCGCCGT	cspike_lib_peptide_20227	JN129835.1_ALA371
AGGAATTCCGCTGCGTTGTAATTTCAACGCTGCGGCACTGATGTCATTTATCCAAGCGGACTCTTTTACGTGTAATAATATTGATGCCGCTAAGATTTATGGAATGTGCTTTAGCTCAATCACAATTGATAAATTTGCTATACCGAACCGCCGCATGGTCACAGCTGTGC	TGTAATTTCAACGCTGCGGCACTGATGTCATTTATCCAAGCGGACTCTTTTACGTGTAATAATATTGATGCCGCTAAGATTTATGGAATGTGCTTTAGCTCAATCACAATTGATAAATTTGCTATACCGAACCGCCGC	cspike_lib_peptide_20228	JN129835.1_ALA372
AGGAATTCCGCTGCGTTGTAATTTTAATATGGCCGCAGCTATGTCTTTCATTCAGGCAGATTCATTTACATGTAATAATATTGATGCAGCAAAAATATATGGCATGTGCTTTTCAAGCATTACAATCGATAAATTTGCCATTCCGAATCGCCGCATGGTCACAGCTGTGC	TGTAATTTTAATATGGCCGCAGCTATGTCTTTCATTCAGGCAGATTCATTTACATGTAATAATATTGATGCAGCAAAAATATATGGCATGTGCTTTTCAAGCATTACAATCGATAAATTTGCCATTCCGAATCGCCGC	cspike_lib_peptide_20229	JN129835.1_ALA373
AGGAATTCCGCTGCGTTGTAACTTCAATATGTCTGCGGCAGCCTCTTTTATACAAGCAGACAGTTTTACATGTAATAATATTGATGCAGCAAAGATTTATGGCATGTGCTTTTCATCAATAACTATTGATAAATTCGCAATTCCGAACCGTCGCATGGTCACAGCTGTGC	TGTAACTTCAATATGTCTGCGGCAGCCTCTTTTATACAAGCAGACAGTTTTACATGTAATAATATTGATGCAGCAAAGATTTATGGCATGTGCTTTTCATCAATAACTATTGATAAATTCGCAATTCCGAACCGTCGC	cspike_lib_peptide_20230	JN129835.1_ALA374
AGGAATTCCGCTGCGTTGCAACTTCAACATGTCATCAGCTGCTGCGTTCATCCAAGCGGATAGTTTTACGTGTAATAATATTGACGCGGCAAAAATTTATGGCATGTGTTTTTCTAGTATTACCATCGATAAATTTGCGATCCCGAATCGCCGCATGGTCACAGCTGTGC	TGCAACTTCAACATGTCATCAGCTGCTGCGTTCATCCAAGCGGATAGTTTTACGTGTAATAATATTGACGCGGCAAAAATTTATGGCATGTGTTTTTCTAGTATTACCATCGATAAATTTGCGATCCCGAATCGCCGC	cspike_lib_peptide_20231	JN129835.1_ALA375
AGGAATTCCGCTGCGTTGCAATTTTAACATGTCAAGCCTGGCCGCAGCCATCCAGGCGGACTCTTTTACATGCAATAACATTGATGCGGCCAAGATTTATGGGATGTGTTTTAGTTCTATCACTATTGACAAGTTTGCGATTCCGAATCGCCGTATGGTCACAGCTGTGC	TGCAATTTTAACATGTCAAGCCTGGCCGCAGCCATCCAGGCGGACTCTTTTACATGCAATAACATTGATGCGGCCAAGATTTATGGGATGTGTTTTAGTTCTATCACTATTGACAAGTTTGCGATTCCGAATCGCCGT	cspike_lib_peptide_20232	JN129835.1_ALA376
AGGAATTCCGCTGCGTTGTAACTTCAACATGTCTTCACTGATGGCTGCCGCTCAGGCCGACAGCTTCACCTGCAACAACATTGACGCGGCAAAAATCTATGGTATGTGCTTTAGCAGTATTACCATCGACAAATTCGCTATCCCGAATCGTCGCATGGTCACAGCTGTGC	TGTAACTTCAACATGTCTTCACTGATGGCTGCCGCTCAGGCCGACAGCTTCACCTGCAACAACATTGACGCGGCAAAAATCTATGGTATGTGCTTTAGCAGTATTACCATCGACAAATTCGCTATCCCGAATCGTCGC	cspike_lib_peptide_20233	JN129835.1_ALA377
AGGAATTCCGCTGCGTTGTAATTTTAACATGAGTAGTCTGATGTCAGCAGCTGCCGCGGACTCTTTTACGTGCAATAACATTGACGCAGCGAAAATATACGGTATGTGTTTCAGTTCTATTACTATCGATAAATTTGCGATTCCGAACCGTCGTATGGTCACAGCTGTGC	TGTAATTTTAACATGAGTAGTCTGATGTCAGCAGCTGCCGCGGACTCTTTTACGTGCAATAACATTGACGCAGCGAAAATATACGGTATGTGTTTCAGTTCTATTACTATCGATAAATTTGCGATTCCGAACCGTCGT	cspike_lib_peptide_20234	JN129835.1_ALA378
AGGAATTCCGCTGCGTTGTAATTTCAACATGAGCAGCTTGATGAGCTTTGCTGCCGCCGATTCATTTACCTGCAACAATATAGATGCCGCCAAGATCTATGGAATGTGTTTTAGTAGCATTACCATCGATAAGTTTGCTATCCCGAATCGTCGTATGGTCACAGCTGTGC	TGTAATTTCAACATGAGCAGCTTGATGAGCTTTGCTGCCGCCGATTCATTTACCTGCAACAATATAGATGCCGCCAAGATCTATGGAATGTGTTTTAGTAGCATTACCATCGATAAGTTTGCTATCCCGAATCGTCGT	cspike_lib_peptide_20235	JN129835.1_ALA379
AGGAATTCCGCTGCGTTGCAACTTTAATATGAGTAGTTTGATGTCATTTATTGCGGCAGCAAGTTTTACCTGTAATAACATTGATGCGGCAAAAATCTACGGAATGTGCTTTAGTAGTATTACTATCGATAAATTTGCGATACCGAACCGTCGCATGGTCACAGCTGTGC	TGCAACTTTAATATGAGTAGTTTGATGTCATTTATTGCGGCAGCAAGTTTTACCTGTAATAACATTGATGCGGCAAAAATCTACGGAATGTGCTTTAGTAGTATTACTATCGATAAATTTGCGATACCGAACCGTCGC	cspike_lib_peptide_20236	JN129835.1_ALA380
AGGAATTCCGCTGCGTTGTAATTTTAATATGTCTTCACTGATGAGTTTTATTCAAGCAGCTGCCTTCACATGTAATAACATCGACGCAGCTAAAATCTATGGGATGTGTTTTAGTTCTATTACTATTGACAAATTTGCCATTCCGAATCGCCGTATGGTCACAGCTGTGC	TGTAATTTTAATATGTCTTCACTGATGAGTTTTATTCAAGCAGCTGCCTTCACATGTAATAACATCGACGCAGCTAAAATCTATGGGATGTGTTTTAGTTCTATTACTATTGACAAATTTGCCATTCCGAATCGCCGT	cspike_lib_peptide_20237	JN129835.1_ALA381
AGGAATTCCGCTGCGTTGCAACTTCAACATGAGCTCTCTTATGTCATTTATTCAGGCAGCGGCAGCTACCTGTAACAATATAGACGCGGCCAAGATATATGGCATGTGTTTTAGTTCTATCACTATTGACAAATTCGCCATCCCGAATCGCCGTATGGTCACAGCTGTGC	TGCAACTTCAACATGAGCTCTCTTATGTCATTTATTCAGGCAGCGGCAGCTACCTGTAACAATATAGACGCGGCCAAGATATATGGCATGTGTTTTAGTTCTATCACTATTGACAAATTCGCCATCCCGAATCGCCGT	cspike_lib_peptide_20238	JN129835.1_ALA382
AGGAATTCCGCTGCGTTGTAATTTTAACATGAGTTCTCTTATGAGTTTTATACAGGCGGATGCCGCGGCATGCAACAATATTGATGCCGCAAAAATTTATGGTATGTGTTTCAGCAGCATAACTATTGATAAATTTGCGATCCCGAACCGTCGTATGGTCACAGCTGTGC	TGTAATTTTAACATGAGTTCTCTTATGAGTTTTATACAGGCGGATGCCGCGGCATGCAACAATATTGATGCCGCAAAAATTTATGGTATGTGTTTCAGCAGCATAACTATTGATAAATTTGCGATCCCGAACCGTCGT	cspike_lib_peptide_20239	JN129835.1_ALA383
AGGAATTCCGCTGCGTTGTAATTTTAACATGAGTAGTCTTATGAGCTTCATTCAGGCGGACAGTGCGGCAGCCAACAATATTGATGCGGCAAAAATTTATGGGATGTGCTTTAGTTCAATTACTATTGATAAATTTGCCATTCCGAATCGCCGCATGGTCACAGCTGTGC	TGTAATTTTAACATGAGTAGTCTTATGAGCTTCATTCAGGCGGACAGTGCGGCAGCCAACAATATTGATGCGGCAAAAATTTATGGGATGTGCTTTAGTTCAATTACTATTGATAAATTTGCCATTCCGAATCGCCGC	cspike_lib_peptide_20240	JN129835.1_ALA384
AGGAATTCCGCTGCGTTGCAATTTTAACATGTCAAGCCTGATGAGCTTCATTCAAGCCGACAGTTTTGCTGCCGCCAATATTGATGCCGCTAAAATTTATGGGATGTGTTTCAGTAGTATCACGATTGACAAGTTTGCAATTCCGAACCGTCGCATGGTCACAGCTGTGC	TGCAATTTTAACATGTCAAGCCTGATGAGCTTCATTCAAGCCGACAGTTTTGCTGCCGCCAATATTGATGCCGCTAAAATTTATGGGATGTGTTTCAGTAGTATCACGATTGACAAGTTTGCAATTCCGAACCGTCGC	cspike_lib_peptide_20241	JN129835.1_ALA385
AGGAATTCCGCTGCGTTGTAATTTCAACATGTCATCACTTATGTCATTTATCCAAGCCGATTCATTCACCGCCGCGGCTATAGATGCGGCAAAAATTTACGGTATGTGCTTTAGTAGTATTACTATAGACAAGTTCGCTATTCCGAATCGCCGTATGGTCACAGCTGTGC	TGTAATTTCAACATGTCATCACTTATGTCATTTATCCAAGCCGATTCATTCACCGCCGCGGCTATAGATGCGGCAAAAATTTACGGTATGTGCTTTAGTAGTATTACTATAGACAAGTTCGCTATTCCGAATCGCCGT	cspike_lib_peptide_20242	JN129835.1_ALA386
AGGAATTCCGCTGCGTTGCAATTTCAATATGAGCAGTCTTATGTCATTCATCCAGGCGGACAGCTTCACCTGCGCAGCCGCTGATGCCGCCAAGATTTATGGTATGTGTTTCAGCTCTATCACCATCGACAAATTTGCAATACCGAATCGTCGTATGGTCACAGCTGTGC	TGCAATTTCAATATGAGCAGTCTTATGTCATTCATCCAGGCGGACAGCTTCACCTGCGCAGCCGCTGATGCCGCCAAGATTTATGGTATGTGTTTCAGCTCTATCACCATCGACAAATTTGCAATACCGAATCGTCGT	cspike_lib_peptide_20243	JN129835.1_ALA387
AGGAATTCCGCTGCGTTGTAATTTTAACATGAGCAGCCTGATGTCTTTCATTCAAGCGGACAGTTTTACGTGTAATGCCGCTGCGGCGGCTAAAATTTATGGCATGTGTTTCAGCTCAATAACAATCGACAAATTTGCTATCCCGAACCGTCGTATGGTCACAGCTGTGC	TGTAATTTTAACATGAGCAGCCTGATGTCTTTCATTCAAGCGGACAGTTTTACGTGTAATGCCGCTGCGGCGGCTAAAATTTATGGCATGTGTTTCAGCTCAATAACAATCGACAAATTTGCTATCCCGAACCGTCGT	cspike_lib_peptide_20244	JN129835.1_ALA388
AGGAATTCCGCTGCGTTGTAATTTTAATATGAGCTCACTTATGTCATTCATTCAAGCCGATTCTTTTACATGCAATAACGCGGCCGCAGCAAAAATTTATGGCATGTGTTTCAGTAGCATTACGATTGACAAATTTGCCATACCGAATCGTCGCATGGTCACAGCTGTGC	TGTAATTTTAATATGAGCTCACTTATGTCATTCATTCAAGCCGATTCTTTTACATGCAATAACGCGGCCGCAGCAAAAATTTATGGCATGTGTTTCAGTAGCATTACGATTGACAAATTTGCCATACCGAATCGTCGC	cspike_lib_peptide_20245	JN129835.1_ALA389
AGGAATTCCGCTGCGTTGCAACTTCAACATGAGCAGTTTGATGAGTTTTATCCAGGCCGATTCATTCACGTGCAACAACATAGCCGCCGCTAAAATATACGGCATGTGTTTCAGTTCTATAACAATTGACAAGTTCGCAATCCCGAATCGCCGTATGGTCACAGCTGTGC	TGCAACTTCAACATGAGCAGTTTGATGAGTTTTATCCAGGCCGATTCATTCACGTGCAACAACATAGCCGCCGCTAAAATATACGGCATGTGTTTCAGTTCTATAACAATTGACAAGTTCGCAATCCCGAATCGCCGT	cspike_lib_peptide_20246	JN129835.1_ALA390
AGGAATTCCGCTGCGTTGTAATTTTAATATGAGTTCACTGATGAGTTTCATTCAGGCGGACTCTTTTACCTGCAATAACATTGATGCTGCCGCCATTTATGGCATGTGCTTTTCATCAATCACGATCGATAAATTTGCTATCCCGAATCGTCGTATGGTCACAGCTGTGC	TGTAATTTTAATATGAGTTCACTGATGAGTTTCATTCAGGCGGACTCTTTTACCTGCAATAACATTGATGCTGCCGCCATTTATGGCATGTGCTTTTCATCAATCACGATCGATAAATTTGCTATCCCGAATCGTCGT	cspike_lib_peptide_20247	JN129835.1_ALA391
AGGAATTCCGCTGCGTTGCAACTTTAATATGAGCAGTCTTATGTCATTCATTCAAGCAGATTCATTTACGTGTAATAACATTGACGCCGCAGCGGCTTACGGCATGTGTTTTTCTTCTATTACGATCGATAAATTTGCTATTCCGAATCGCCGCATGGTCACAGCTGTGC	TGCAACTTTAATATGAGCAGTCTTATGTCATTCATTCAAGCAGATTCATTTACGTGTAATAACATTGACGCCGCAGCGGCTTACGGCATGTGTTTTTCTTCTATTACGATCGATAAATTTGCTATTCCGAATCGCCGC	cspike_lib_peptide_20248	JN129835.1_ALA392
AGGAATTCCGCTGCGTTGCAATTTTAACATGAGCTCACTTATGAGCTTCATTCAGGCGGACAGCTTTACCTGCAACAATATCGATGCTGCCGCCGCTGCAGGCATGTGCTTTTCTAGCATCACCATTGACAAATTCGCAATCCCGAACCGTCGTATGGTCACAGCTGTGC	TGCAATTTTAACATGAGCTCACTTATGAGCTTCATTCAGGCGGACAGCTTTACCTGCAACAATATCGATGCTGCCGCCGCTGCAGGCATGTGCTTTTCTAGCATCACCATTGACAAATTCGCAATCCCGAACCGTCGT	cspike_lib_peptide_20249	JN129835.1_ALA393
AGGAATTCCGCTGCGTTGTAACTTTAACATGAGTAGTCTGATGTCATTCATCCAGGCGGATTCATTCACATGCAACAATATTGATGCCGCGAAAGCTGCAGCAATGTGTTTCAGCTCAATTACCATTGACAAATTCGCAATACCGAACCGTCGCATGGTCACAGCTGTGC	TGTAACTTTAACATGAGTAGTCTGATGTCATTCATCCAGGCGGATTCATTCACATGCAACAATATTGATGCCGCGAAAGCTGCAGCAATGTGTTTCAGCTCAATTACCATTGACAAATTCGCAATACCGAACCGTCGC	cspike_lib_peptide_20250	JN129835.1_ALA394
AGGAATTCCGCTGCGTTGCAACTTTAACATGTCTTCACTGATGTCATTTATTCAAGCGGATTCTTTCACCTGCAACAATATCGATGCCGCGAAAATAGCCGCGGCGTGCTTTAGTAGTATCACGATTGATAAATTCGCAATACCGAACCGCCGCATGGTCACAGCTGTGC	TGCAACTTTAACATGTCTTCACTGATGTCATTTATTCAAGCGGATTCTTTCACCTGCAACAATATCGATGCCGCGAAAATAGCCGCGGCGTGCTTTAGTAGTATCACGATTGATAAATTCGCAATACCGAACCGCCGC	cspike_lib_peptide_20251	JN129835.1_ALA395
AGGAATTCCGCTGCGTTGTAATTTTAACATGTCAAGTTTGATGAGTTTCATTCAGGCGGATAGCTTTACTTGTAATAATATTGATGCTGCAAAGATTTACGCGGCGGCCTTCTCATCTATTACCATAGATAAATTCGCAATTCCGAATCGTCGCATGGTCACAGCTGTGC	TGTAATTTTAACATGTCAAGTTTGATGAGTTTCATTCAGGCGGATAGCTTTACTTGTAATAATATTGATGCTGCAAAGATTTACGCGGCGGCCTTCTCATCTATTACCATAGATAAATTCGCAATTCCGAATCGTCGC	cspike_lib_peptide_20252	JN129835.1_ALA396
AGGAATTCCGCTGCGTTGTAACTTCAATATGTCTTCACTGATGAGTTTCATACAGGCAGATTCTTTCACGTGCAATAACATCGATGCTGCAAAAATATATGGAGCTGCCGCGTCAAGCATCACTATAGACAAATTTGCTATCCCGAACCGCCGTATGGTCACAGCTGTGC	TGTAACTTCAATATGTCTTCACTGATGAGTTTCATACAGGCAGATTCTTTCACGTGCAATAACATCGATGCTGCAAAAATATATGGAGCTGCCGCGTCAAGCATCACTATAGACAAATTTGCTATCCCGAACCGCCGT	cspike_lib_peptide_20253	JN129835.1_ALA397
AGGAATTCCGCTGCGTTGTAACTTTAACATGTCTTCACTGATGAGTTTTATTCAGGCCGACTCTTTTACCTGCAACAATATCGATGCCGCGAAAATTTACGGTATGGCAGCAGCGTCAATTACGATTGATAAATTTGCAATTCCGAATCGCCGCATGGTCACAGCTGTGC	TGTAACTTTAACATGTCTTCACTGATGAGTTTTATTCAGGCCGACTCTTTTACCTGCAACAATATCGATGCCGCGAAAATTTACGGTATGGCAGCAGCGTCAATTACGATTGATAAATTTGCAATTCCGAATCGCCGC	cspike_lib_peptide_20254	JN129835.1_ALA398
AGGAATTCCGCTGCGTTGCAATTTTAACATGAGCAGCCTTATGAGCTTCATCCAGGCCGACTCATTCACATGCAATAATATCGATGCCGCAAAAATATATGGGATGTGCGCGGCAGCCATTACAATTGATAAATTTGCGATCCCGAACCGCCGTATGGTCACAGCTGTGC	TGCAATTTTAACATGAGCAGCCTTATGAGCTTCATCCAGGCCGACTCATTCACATGCAATAATATCGATGCCGCAAAAATATATGGGATGTGCGCGGCAGCCATTACAATTGATAAATTTGCGATCCCGAACCGCCGT	cspike_lib_peptide_20255	JN129835.1_ALA399
AGGAATTCCGCTGCGTTGTAATTTTAACATGTCTTCATTGATGTCATTTATACAGGCAGATTCATTTACATGCAACAATATAGACGCAGCGAAAATTTACGGCATGTGTTTTGCAGCCGCAACCATTGATAAATTTGCTATACCGAACCGCCGTATGGTCACAGCTGTGC	TGTAATTTTAACATGTCTTCATTGATGTCATTTATACAGGCAGATTCATTTACATGCAACAATATAGACGCAGCGAAAATTTACGGCATGTGTTTTGCAGCCGCAACCATTGATAAATTTGCTATACCGAACCGCCGT	cspike_lib_peptide_20256	JN129835.1_ALA400
AGGAATTCCGCTGCGTTGTAACTTTAATATGAGTAGCCTGATGTCATTCATTCAGGCGGATAGTTTTACCTGTAATAACATTGATGCAGCCAAAATCTATGGGATGTGCTTTAGCGCCGCAGCAATCGACAAATTTGCGATTCCGAACCGTCGCATGGTCACAGCTGTGC	TGTAACTTTAATATGAGTAGCCTGATGTCATTCATTCAGGCGGATAGTTTTACCTGTAATAACATTGATGCAGCCAAAATCTATGGGATGTGCTTTAGCGCCGCAGCAATCGACAAATTTGCGATTCCGAACCGTCGC	cspike_lib_peptide_20257	JN129835.1_ALA401
AGGAATTCCGCTGCGTTGCAATTTTAACATGAGTTCATTAATGTCTTTCATACAGGCGGACAGTTTTACCTGTAACAACATAGACGCGGCGAAAATCTATGGAATGTGCTTCAGTTCTGCGGCCGCAGATAAATTTGCCATTCCGAACCGTCGCATGGTCACAGCTGTGC	TGCAATTTTAACATGAGTTCATTAATGTCTTTCATACAGGCGGACAGTTTTACCTGTAACAACATAGACGCGGCGAAAATCTATGGAATGTGCTTCAGTTCTGCGGCCGCAGATAAATTTGCCATTCCGAACCGTCGC	cspike_lib_peptide_20258	JN129835.1_ALA402
AGGAATTCCGCTGCGTTGCAACTTTAACATGAGTTCTCTTATGTCTTTCATACAGGCAGATTCATTTACCTGCAATAATATAGATGCTGCGAAAATTTATGGCATGTGCTTCAGTTCAATCGCCGCAGCTAAGTTTGCGATTCCGAATCGCCGCATGGTCACAGCTGTGC	TGCAACTTTAACATGAGTTCTCTTATGTCTTTCATACAGGCAGATTCATTTACCTGCAATAATATAGATGCTGCGAAAATTTATGGCATGTGCTTCAGTTCAATCGCCGCAGCTAAGTTTGCGATTCCGAATCGCCGC	cspike_lib_peptide_20259	JN129835.1_ALA403
AGGAATTCCGCTGCGTTGTAATTTCAATATGAGTTCACTGATGTCTTTTATCCAGGCTGATAGTTTCACGTGCAACAACATCGATGCAGCTAAAATTTACGGTATGTGCTTCTCAAGTATTACAGCAGCTGCGTTTGCGATCCCGAATCGCCGCATGGTCACAGCTGTGC	TGTAATTTCAATATGAGTTCACTGATGTCTTTTATCCAGGCTGATAGTTTCACGTGCAACAACATCGATGCAGCTAAAATTTACGGTATGTGCTTCTCAAGTATTACAGCAGCTGCGTTTGCGATCCCGAATCGCCGC	cspike_lib_peptide_20260	JN129835.1_ALA404
AGGAATTCCGCTGCGTTGCAATTTTAATATGTCATCTCTTATGTCATTTATTCAGGCTGATTCATTTACCTGCAATAATATTGATGCAGCGAAGATTTACGGGATGTGCTTTAGTTCAATTACAATAGCAGCGGCTGCTATTCCGAATCGTCGCATGGTCACAGCTGTGC	TGCAATTTTAATATGTCATCTCTTATGTCATTTATTCAGGCTGATTCATTTACCTGCAATAATATTGATGCAGCGAAGATTTACGGGATGTGCTTTAGTTCAATTACAATAGCAGCGGCTGCTATTCCGAATCGTCGC	cspike_lib_peptide_20261	JN129835.1_ALA405
AGGAATTCCGCTGCGTTGCAATTTTAATATGTCATCACTGATGTCTTTTATTCAAGCGGATAGTTTTACATGCAACAACATTGACGCGGCAAAGATATATGGTATGTGCTTCTCTTCTATTACTATCGATGCCGCCGCCATCCCGAATCGCCGCATGGTCACAGCTGTGC	TGCAATTTTAATATGTCATCACTGATGTCTTTTATTCAAGCGGATAGTTTTACATGCAACAACATTGACGCGGCAAAGATATATGGTATGTGCTTCTCTTCTATTACTATCGATGCCGCCGCCATCCCGAATCGCCGC	cspike_lib_peptide_20262	JN129835.1_ALA406
AGGAATTCCGCTGCGTTGTAACTTTAACATGTCATCACTGATGAGTTTTATTCAGGCAGATTCATTTACTTGTAATAATATCGATGCTGCGAAAATCTATGGTATGTGTTTCTCATCTATAACCATTGATAAAGCGGCTGCACCGAACCGTCGCATGGTCACAGCTGTGC	TGTAACTTTAACATGTCATCACTGATGAGTTTTATTCAGGCAGATTCATTTACTTGTAATAATATCGATGCTGCGAAAATCTATGGTATGTGTTTCTCATCTATAACCATTGATAAAGCGGCTGCACCGAACCGTCGC	cspike_lib_peptide_20263	JN129835.1_ALA407
AGGAATTCCGCTGCGTTGCAACTTTAACATGAGTTCTCTGATGTCTTTTATTCAAGCAGATAGTTTCACGTGCAACAATATCGATGCTGCGAAAATTTATGGTATGTGCTTCTCTTCTATAACAATCGATAAATTTGCCGCAGCCAATCGTCGCATGGTCACAGCTGTGC	TGCAACTTTAACATGAGTTCTCTGATGTCTTTTATTCAAGCAGATAGTTTCACGTGCAACAATATCGATGCTGCGAAAATTTATGGTATGTGCTTCTCTTCTATAACAATCGATAAATTTGCCGCAGCCAATCGTCGC	cspike_lib_peptide_20264	JN129835.1_ALA408
AGGAATTCCGCTGCGTTGCAATTTCAATATGTCTTCACTGATGTCTTTTATCCAGGCTGACTCTTTTACCTGTAACAATATCGATGCTGCTAAAATATACGGGATGTGCTTCAGTTCTATAACCATAGATAAATTCGCGGCTGCCGCGCGCCGTATGGTCACAGCTGTGC	TGCAATTTCAATATGTCTTCACTGATGTCTTTTATCCAGGCTGACTCTTTTACCTGTAACAATATCGATGCTGCTAAAATATACGGGATGTGCTTCAGTTCTATAACCATAGATAAATTCGCGGCTGCCGCGCGCCGT	cspike_lib_peptide_20265	JN129835.1_ALA409
AGGAATTCCGCTGCGTTGTAACTTCAATATGAGCAGTCTTATGTCTTTCATTCAAGCTGACTCATTTACCTGTAATAACATCGATGCAGCAAAAATCTACGGAATGTGTTTTAGCAGTATTACGATCGACAAATTTGCTATTCCGAACCGCCGTATGGTCACAGCTGTGC	TGTAACTTCAATATGAGCAGTCTTATGTCTTTCATTCAAGCTGACTCATTTACCTGTAATAACATCGATGCAGCAAAAATCTACGGAATGTGTTTTAGCAGTATTACGATCGACAAATTTGCTATTCCGAACCGCCGT	cspike_lib_peptide_20266	JN129835.1
AGGAATTCCGCTGCGTGCCGCGGCAATATATGGTATGTGTTTTTCTTCAATCACAATCGACAAATTCGCGATTCCGAACCGCCGTAAAGTAGATCTTCAGCTTGGAAATCTGGGTTACCTGCAATCTAGCAACTACCGCATTGATACGACAGCGATGGTCACAGCTGTGC	GCCGCGGCAATATATGGTATGTGTTTTTCTTCAATCACAATCGACAAATTCGCGATTCCGAACCGCCGTAAAGTAGATCTTCAGCTTGGAAATCTGGGTTACCTGCAATCTAGCAACTACCGCATTGATACGACAGCG	cspike_lib_peptide_20267	JN129835.1_ALA391
AGGAATTCCGCTGCGTGCCGCAGCTGCATACGGGATGTGCTTTAGTAGCATCACGATTGACAAATTCGCCATTCCGAATCGCCGTAAAGTAGACCTGCAGCTGGGTAATCTGGGTTATTTACAGAGTAGTAACTATCGCATAGATACCACCGCTATGGTCACAGCTGTGC	GCCGCAGCTGCATACGGGATGTGCTTTAGTAGCATCACGATTGACAAATTCGCCATTCCGAATCGCCGTAAAGTAGACCTGCAGCTGGGTAATCTGGGTTATTTACAGAGTAGTAACTATCGCATAGATACCACCGCT	cspike_lib_peptide_20268	JN129835.1_ALA392
AGGAATTCCGCTGCGTGCAGCTGCCGCGGCGGGCATGTGCTTTTCATCAATAACAATTGACAAATTTGCGATACCGAATCGCCGTAAGGTCGATTTGCAATTAGGTAATCTTGGATATTTACAGAGCTCAAATTATCGTATCGATACTACCGCGATGGTCACAGCTGTGC	GCAGCTGCCGCGGCGGGCATGTGCTTTTCATCAATAACAATTGACAAATTTGCGATACCGAATCGCCGTAAGGTCGATTTGCAATTAGGTAATCTTGGATATTTACAGAGCTCAAATTATCGTATCGATACTACCGCG	cspike_lib_peptide_20269	JN129835.1_ALA393
AGGAATTCCGCTGCGTGCCGCGAAAGCCGCAGCTATGTGCTTCAGCTCTATCACTATAGATAAATTTGCAATCCCGAATCGTCGTAAGGTTGACTTACAGCTTGGTAACTTGGGGTACCTTCAGAGTAGCAATTACCGCATAGACACAACCGCAATGGTCACAGCTGTGC	GCCGCGAAAGCCGCAGCTATGTGCTTCAGCTCTATCACTATAGATAAATTTGCAATCCCGAATCGTCGTAAGGTTGACTTACAGCTTGGTAACTTGGGGTACCTTCAGAGTAGCAATTACCGCATAGACACAACCGCA	cspike_lib_peptide_20270	JN129835.1_ALA394
AGGAATTCCGCTGCGTGCAGCTAAGATTGCGGCAGCATGCTTCAGCTCTATTACTATTGATAAGTTTGCGATTCCGAACCGTCGCAAGGTTGATTTACAATTGGGAAACTTAGGGTATTTACAGTCTAGCAATTATCGTATCGACACCACTGCCATGGTCACAGCTGTGC	GCAGCTAAGATTGCGGCAGCATGCTTCAGCTCTATTACTATTGATAAGTTTGCGATTCCGAACCGTCGCAAGGTTGATTTACAATTGGGAAACTTAGGGTATTTACAGTCTAGCAATTATCGTATCGACACCACTGCC	cspike_lib_peptide_20271	JN129835.1_ALA395
AGGAATTCCGCTGCGTGCTGCTAAAATCTACGCTGCTGCATTTAGTAGCATCACTATCGATAAGTTCGCTATCCCGAACCGTCGCAAGGTCGATTTACAGCTGGGGAATCTTGGCTATCTTCAGTCTTCAAACTACCGTATCGATACTACCGCCATGGTCACAGCTGTGC	GCTGCTAAAATCTACGCTGCTGCATTTAGTAGCATCACTATCGATAAGTTCGCTATCCCGAACCGTCGCAAGGTCGATTTACAGCTGGGGAATCTTGGCTATCTTCAGTCTTCAAACTACCGTATCGATACTACCGCC	cspike_lib_peptide_20272	JN129835.1_ALA396
AGGAATTCCGCTGCGTGCTGCTAAAATTTATGGTGCTGCAGCCTCTAGTATAACCATTGATAAATTTGCCATTCCGAATCGTCGTAAGGTTGATTTACAGTTGGGTAATCTTGGTTATCTGCAGTCTTCAAATTATCGTATAGATACAACAGCGATGGTCACAGCTGTGC	GCTGCTAAAATTTATGGTGCTGCAGCCTCTAGTATAACCATTGATAAATTTGCCATTCCGAATCGTCGTAAGGTTGATTTACAGTTGGGTAATCTTGGTTATCTGCAGTCTTCAAATTATCGTATAGATACAACAGCG	cspike_lib_peptide_20273	JN129835.1_ALA397
AGGAATTCCGCTGCGTGCAGCCAAAATCTACGGCATGGCAGCGGCCAGCATCACCATAGATAAATTTGCCATCCCGAATCGCCGTAAGGTAGACCTGCAACTGGGCAACCTGGGCTACTTGCAGAGTAGTAATTACCGTATCGACACTACTGCTATGGTCACAGCTGTGC	GCAGCCAAAATCTACGGCATGGCAGCGGCCAGCATCACCATAGATAAATTTGCCATCCCGAATCGCCGTAAGGTAGACCTGCAACTGGGCAACCTGGGCTACTTGCAGAGTAGTAATTACCGTATCGACACTACTGCT	cspike_lib_peptide_20274	JN129835.1_ALA398
AGGAATTCCGCTGCGTGCCGCGAAAATTTATGGAATGTGTGCTGCCGCGATCACTATCGATAAATTCGCAATTCCGAACCGTCGTAAAGTAGATTTACAATTAGGAAATCTGGGTTATTTACAGTCAAGTAATTACCGCATCGACACAACGGCGATGGTCACAGCTGTGC	GCCGCGAAAATTTATGGAATGTGTGCTGCCGCGATCACTATCGATAAATTCGCAATTCCGAACCGTCGTAAAGTAGATTTACAATTAGGAAATCTGGGTTATTTACAGTCAAGTAATTACCGCATCGACACAACGGCG	cspike_lib_peptide_20275	JN129835.1_ALA399
AGGAATTCCGCTGCGTGCTGCAAAGATTTATGGGATGTGCTTTGCAGCAGCGACCATAGATAAATTTGCAATTCCGAATCGTCGTAAAGTTGATCTTCAGTTAGGGAATCTGGGCTATCTGCAGTCTTCTAACTATCGCATTGATACAACAGCCATGGTCACAGCTGTGC	GCTGCAAAGATTTATGGGATGTGCTTTGCAGCAGCGACCATAGATAAATTTGCAATTCCGAATCGTCGTAAAGTTGATCTTCAGTTAGGGAATCTGGGCTATCTGCAGTCTTCTAACTATCGCATTGATACAACAGCC	cspike_lib_peptide_20276	JN129835.1_ALA400
AGGAATTCCGCTGCGTGCTGCGAAAATATACGGAATGTGCTTTAGTGCCGCAGCCATTGACAAATTCGCAATACCGAATCGCCGCAAAGTCGATCTTCAGTTAGGGAATTTAGGATATCTGCAGTCAAGTAACTATCGCATTGACACCACGGCAATGGTCACAGCTGTGC	GCTGCGAAAATATACGGAATGTGCTTTAGTGCCGCAGCCATTGACAAATTCGCAATACCGAATCGCCGCAAAGTCGATCTTCAGTTAGGGAATTTAGGATATCTGCAGTCAAGTAACTATCGCATTGACACCACGGCA	cspike_lib_peptide_20277	JN129835.1_ALA401
AGGAATTCCGCTGCGTGCAGCCAAAATTTATGGCATGTGCTTTAGCTCTGCCGCTGCGGACAAATTTGCTATTCCGAACCGCCGCAAAGTAGATCTTCAACTTGGTAACCTGGGCTACCTGCAGTCTTCTAACTATCGTATAGATACTACCGCTATGGTCACAGCTGTGC	GCAGCCAAAATTTATGGCATGTGCTTTAGCTCTGCCGCTGCGGACAAATTTGCTATTCCGAACCGCCGCAAAGTAGATCTTCAACTTGGTAACCTGGGCTACCTGCAGTCTTCTAACTATCGTATAGATACTACCGCT	cspike_lib_peptide_20278	JN129835.1_ALA402
AGGAATTCCGCTGCGTGCTGCTAAGATCTATGGAATGTGTTTCTCTAGTATTGCCGCCGCCAAATTTGCTATTCCGAACCGCCGTAAGGTAGACTTACAGTTAGGAAATTTAGGTTATCTGCAAAGCAGTAACTACCGCATAGATACTACGGCGATGGTCACAGCTGTGC	GCTGCTAAGATCTATGGAATGTGTTTCTCTAGTATTGCCGCCGCCAAATTTGCTATTCCGAACCGCCGTAAGGTAGACTTACAGTTAGGAAATTTAGGTTATCTGCAAAGCAGTAACTACCGCATAGATACTACGGCG	cspike_lib_peptide_20279	JN129835.1_ALA403
AGGAATTCCGCTGCGTGCAGCCAAAATATATGGTATGTGTTTCTCATCAATTACTGCGGCTGCTTTTGCCATTCCGAATCGTCGCAAAGTTGATTTGCAGTTGGGCAATTTAGGGTATCTGCAGAGTTCTAATTATCGCATTGATACGACGGCGATGGTCACAGCTGTGC	GCAGCCAAAATATATGGTATGTGTTTCTCATCAATTACTGCGGCTGCTTTTGCCATTCCGAATCGTCGCAAAGTTGATTTGCAGTTGGGCAATTTAGGGTATCTGCAGAGTTCTAATTATCGCATTGATACGACGGCG	cspike_lib_peptide_20280	JN129835.1_ALA404
AGGAATTCCGCTGCGTGCGGCTAAGATTTATGGTATGTGCTTCAGTTCAATCACAATCGCAGCAGCAGCGATTCCGAATCGTCGCAAAGTGGACCTGCAGTTAGGGAATCTTGGCTATCTGCAGAGTTCTAACTATCGCATTGACACGACTGCTATGGTCACAGCTGTGC	GCGGCTAAGATTTATGGTATGTGCTTCAGTTCAATCACAATCGCAGCAGCAGCGATTCCGAATCGTCGCAAAGTGGACCTGCAGTTAGGGAATCTTGGCTATCTGCAGAGTTCTAACTATCGCATTGACACGACTGCT	cspike_lib_peptide_20281	JN129835.1_ALA405
AGGAATTCCGCTGCGTGCAGCAAAGATTTATGGTATGTGCTTTAGTTCAATCACTATAGATGCTGCGGCCATTCCGAACCGTCGCAAAGTAGACCTGCAGCTGGGGAATTTGGGATACTTGCAAAGTTCAAATTATCGTATTGACACCACCGCAATGGTCACAGCTGTGC	GCAGCAAAGATTTATGGTATGTGCTTTAGTTCAATCACTATAGATGCTGCGGCCATTCCGAACCGTCGCAAAGTAGACCTGCAGCTGGGGAATTTGGGATACTTGCAAAGTTCAAATTATCGTATTGACACCACCGCA	cspike_lib_peptide_20282	JN129835.1_ALA406
AGGAATTCCGCTGCGTGCTGCAAAGATTTATGGCATGTGTTTTAGCAGCATAACAATAGATAAGGCTGCAGCACCGAATCGCCGTAAGGTCGATCTGCAACTGGGAAATTTAGGTTACCTGCAGAGTTCAAATTACCGTATTGATACTACAGCTATGGTCACAGCTGTGC	GCTGCAAAGATTTATGGCATGTGTTTTAGCAGCATAACAATAGATAAGGCTGCAGCACCGAATCGCCGTAAGGTCGATCTGCAACTGGGAAATTTAGGTTACCTGCAGAGTTCAAATTACCGTATTGATACTACAGCT	cspike_lib_peptide_20283	JN129835.1_ALA407
AGGAATTCCGCTGCGTGCAGCAAAAATTTATGGCATGTGCTTTTCAAGTATCACAATTGACAAATTCGCGGCAGCCAATCGCCGCAAAGTGGATCTGCAACTGGGGAATCTGGGATATCTTCAGTCTAGCAATTACCGCATAGACACCACAGCCATGGTCACAGCTGTGC	GCAGCAAAAATTTATGGCATGTGCTTTTCAAGTATCACAATTGACAAATTCGCGGCAGCCAATCGCCGCAAAGTGGATCTGCAACTGGGGAATCTGGGATATCTTCAGTCTAGCAATTACCGCATAGACACCACAGCC	cspike_lib_peptide_20284	JN129835.1_ALA408
AGGAATTCCGCTGCGTGCGGCAAAAATTTATGGCATGTGCTTTTCTAGCATCACTATCGATAAATTTGCTGCAGCTGCGCGCCGCAAGGTAGATCTGCAGCTGGGAAACCTGGGTTATCTGCAGTCTAGCAACTATCGCATCGACACCACGGCCATGGTCACAGCTGTGC	GCGGCAAAAATTTATGGCATGTGCTTTTCTAGCATCACTATCGATAAATTTGCTGCAGCTGCGCGCCGCAAGGTAGATCTGCAGCTGGGAAACCTGGGTTATCTGCAGTCTAGCAACTATCGCATCGACACCACGGCC	cspike_lib_peptide_20285	JN129835.1_ALA409
AGGAATTCCGCTGCGTGCAGCAAAAATTTACGGTATGTGCTTTAGTTCAATTACCATTGATAAATTCGCAATTGCAGCCGCTCGTAAGGTTGATCTGCAGTTGGGTAATTTGGGTTATTTACAATCTAGTAATTACCGTATAGACACAACTGCGATGGTCACAGCTGTGC	GCAGCAAAAATTTACGGTATGTGCTTTAGTTCAATTACCATTGATAAATTCGCAATTGCAGCCGCTCGTAAGGTTGATCTGCAGTTGGGTAATTTGGGTTATTTACAATCTAGTAATTACCGTATAGACACAACTGCG	cspike_lib_peptide_20286	JN129835.1_ALA410
AGGAATTCCGCTGCGTGCGGCCAAAATCTACGGCATGTGTTTTTCAAGCATTACCATAGACAAATTCGCCATCCCGGCGGCGGCTAAAGTGGATCTTCAGTTAGGCAATCTGGGCTATTTACAAAGCAGCAACTATCGCATTGATACAACCGCCATGGTCACAGCTGTGC	GCGGCCAAAATCTACGGCATGTGTTTTTCAAGCATTACCATAGACAAATTCGCCATCCCGGCGGCGGCTAAAGTGGATCTTCAGTTAGGCAATCTGGGCTATTTACAAAGCAGCAACTATCGCATTGATACAACCGCC	cspike_lib_peptide_20287	JN129835.1_ALA411
AGGAATTCCGCTGCGTGCAGCGAAGATCTATGGGATGTGCTTCAGCAGCATCACCATCGATAAATTCGCAATTCCGAATGCGGCTGCCGTAGATCTGCAACTGGGGAATCTTGGTTATCTGCAGTCATCTAATTATCGCATTGACACCACTGCAATGGTCACAGCTGTGC	GCAGCGAAGATCTATGGGATGTGCTTCAGCAGCATCACCATCGATAAATTCGCAATTCCGAATGCGGCTGCCGTAGATCTGCAACTGGGGAATCTTGGTTATCTGCAGTCATCTAATTATCGCATTGACACCACTGCA	cspike_lib_peptide_20288	JN129835.1_ALA412
AGGAATTCCGCTGCGTGCAGCAAAGATCTACGGGATGTGTTTTTCAAGTATTACGATCGACAAATTTGCTATACCGAACCGTGCCGCTGCGGATTTACAGTTGGGCAATTTAGGATACCTGCAAAGTTCAAACTATCGTATCGATACCACCGCAATGGTCACAGCTGTGC	GCAGCAAAGATCTACGGGATGTGTTTTTCAAGTATTACGATCGACAAATTTGCTATACCGAACCGTGCCGCTGCGGATTTACAGTTGGGCAATTTAGGATACCTGCAAAGTTCAAACTATCGTATCGATACCACCGCA	cspike_lib_peptide_20289	JN129835.1_ALA413
AGGAATTCCGCTGCGTGCAGCGAAGATCTATGGTATGTGTTTTTCTTCAATAACTATCGATAAATTCGCCATCCCGAATCGCCGCGCTGCGGCCCTTCAGCTGGGGAATCTGGGATATCTGCAGAGCTCAAACTATCGCATAGATACTACGGCAATGGTCACAGCTGTGC	GCAGCGAAGATCTATGGTATGTGTTTTTCTTCAATAACTATCGATAAATTCGCCATCCCGAATCGCCGCGCTGCGGCCCTTCAGCTGGGGAATCTGGGATATCTGCAGAGCTCAAACTATCGCATAGATACTACGGCA	cspike_lib_peptide_20290	JN129835.1_ALA414
AGGAATTCCGCTGCGTGCAGCCAAGATTTATGGAATGTGTTTTTCTAGCATCACTATAGACAAGTTTGCTATACCGAACCGCCGTAAAGCAGCGGCCCAGTTAGGCAATTTAGGCTACTTACAGTCAAGCAACTATCGCATCGACACAACCGCGATGGTCACAGCTGTGC	GCAGCCAAGATTTATGGAATGTGTTTTTCTAGCATCACTATAGACAAGTTTGCTATACCGAACCGCCGTAAAGCAGCGGCCCAGTTAGGCAATTTAGGCTACTTACAGTCAAGCAACTATCGCATCGACACAACCGCG	cspike_lib_peptide_20291	JN129835.1_ALA415
AGGAATTCCGCTGCGTGCCGCGAAAATATACGGTATGTGTTTCAGTAGTATTACTATAGACAAATTTGCAATTCCGAACCGTCGCAAGGTGGCTGCGGCCCTGGGTAATCTGGGCTACTTACAGTCTTCAAATTATCGTATCGATACTACCGCGATGGTCACAGCTGTGC	GCCGCGAAAATATACGGTATGTGTTTCAGTAGTATTACTATAGACAAATTTGCAATTCCGAACCGTCGCAAGGTGGCTGCGGCCCTGGGTAATCTGGGCTACTTACAGTCTTCAAATTATCGTATCGATACTACCGCG	cspike_lib_peptide_20292	JN129835.1_ALA416
AGGAATTCCGCTGCGTGCGGCTAAAATTTATGGTATGTGCTTCAGCAGTATTACCATCGATAAGTTCGCCATACCGAATCGCCGTAAAGTGGATGCCGCCGCCGGTAACTTAGGATATCTGCAGAGCAGCAACTATCGCATCGATACCACCGCTATGGTCACAGCTGTGC	GCGGCTAAAATTTATGGTATGTGCTTCAGCAGTATTACCATCGATAAGTTCGCCATACCGAATCGCCGTAAAGTGGATGCCGCCGCCGGTAACTTAGGATATCTGCAGAGCAGCAACTATCGCATCGATACCACCGCT	cspike_lib_peptide_20293	JN129835.1_ALA417
AGGAATTCCGCTGCGTGCAGCGAAAATCTATGGAATGTGTTTTAGCTCAATAACCATCGACAAATTCGCTATCCCGAATCGTCGTAAAGTTGATCTGGCCGCCGCGAACCTGGGCTACCTGCAGTCAAGTAACTATCGCATCGACACAACTGCGATGGTCACAGCTGTGC	GCAGCGAAAATCTATGGAATGTGTTTTAGCTCAATAACCATCGACAAATTCGCTATCCCGAATCGTCGTAAAGTTGATCTGGCCGCCGCGAACCTGGGCTACCTGCAGTCAAGTAACTATCGCATCGACACAACTGCG	cspike_lib_peptide_20294	JN129835.1_ALA418
AGGAATTCCGCTGCGTGCGGCAAAGATATACGGTATGTGCTTTTCTAGCATAACCATCGATAAATTTGCGATCCCGAATCGCCGTAAAGTAGATCTGCAGGCAGCCGCACTGGGGTATCTGCAAAGCAGCAACTATCGTATTGATACGACTGCAATGGTCACAGCTGTGC	GCGGCAAAGATATACGGTATGTGCTTTTCTAGCATAACCATCGATAAATTTGCGATCCCGAATCGCCGTAAAGTAGATCTGCAGGCAGCCGCACTGGGGTATCTGCAAAGCAGCAACTATCGTATTGATACGACTGCA	cspike_lib_peptide_20295	JN129835.1_ALA419
AGGAATTCCGCTGCGTGCGGCAAAAATCTATGGCATGTGTTTCTCTAGCATTACCATTGATAAATTCGCCATTCCGAATCGTCGTAAGGTAGACTTACAGTTAGCCGCTGCCGGCTATCTGCAGTCTAGTAATTACCGTATTGATACGACCGCCATGGTCACAGCTGTGC	GCGGCAAAAATCTATGGCATGTGTTTCTCTAGCATTACCATTGATAAATTCGCCATTCCGAATCGTCGTAAGGTAGACTTACAGTTAGCCGCTGCCGGCTATCTGCAGTCTAGTAATTACCGTATTGATACGACCGCC	cspike_lib_peptide_20296	JN129835.1_ALA420
AGGAATTCCGCTGCGTGCAGCTAAAATTTATGGTATGTGCTTTTCAAGCATCACTATCGATAAATTTGCCATCCCGAATCGCCGCAAAGTAGACTTACAGTTGGGAGCTGCAGCGTATCTGCAAAGTTCTAATTATCGTATTGACACCACTGCCATGGTCACAGCTGTGC	GCAGCTAAAATTTATGGTATGTGCTTTTCAAGCATCACTATCGATAAATTTGCCATCCCGAATCGCCGCAAAGTAGACTTACAGTTGGGAGCTGCAGCGTATCTGCAAAGTTCTAATTATCGTATTGACACCACTGCC	cspike_lib_peptide_20297	JN129835.1_ALA421
AGGAATTCCGCTGCGTGCCGCAAAGATCTATGGTATGTGCTTTTCAAGTATTACCATAGATAAATTTGCGATACCGAATCGCCGCAAGGTGGATCTGCAACTTGGAAACGCGGCCGCGCTGCAAAGCTCTAACTATCGTATCGATACGACTGCAATGGTCACAGCTGTGC	GCCGCAAAGATCTATGGTATGTGCTTTTCAAGTATTACCATAGATAAATTTGCGATACCGAATCGCCGCAAGGTGGATCTGCAACTTGGAAACGCGGCCGCGCTGCAAAGCTCTAACTATCGTATCGATACGACTGCA	cspike_lib_peptide_20298	JN129835.1_ALA422
AGGAATTCCGCTGCGTGCTGCGAAAATCTATGGGATGTGCTTTTCTAGTATTACAATCGATAAGTTTGCCATACCGAACCGTCGTAAAGTTGATCTGCAGCTGGGGAATCTTGCAGCAGCCCAGAGTAGTAATTATCGCATTGATACGACAGCCATGGTCACAGCTGTGC	GCTGCGAAAATCTATGGGATGTGCTTTTCTAGTATTACAATCGATAAGTTTGCCATACCGAACCGTCGTAAAGTTGATCTGCAGCTGGGGAATCTTGCAGCAGCCCAGAGTAGTAATTATCGCATTGATACGACAGCC	cspike_lib_peptide_20299	JN129835.1_ALA423
AGGAATTCCGCTGCGTGCGGCCAAGATTTATGGGATGTGCTTCAGTAGTATAACCATTGATAAATTCGCCATTCCGAACCGTCGTAAAGTGGATCTTCAGTTAGGGAACTTAGGGGCTGCAGCCAGCAGCAACTATCGCATTGATACCACCGCTATGGTCACAGCTGTGC	GCGGCCAAGATTTATGGGATGTGCTTCAGTAGTATAACCATTGATAAATTCGCCATTCCGAACCGTCGTAAAGTGGATCTTCAGTTAGGGAACTTAGGGGCTGCAGCCAGCAGCAACTATCGCATTGATACCACCGCT	cspike_lib_peptide_20300	JN129835.1_ALA424
AGGAATTCCGCTGCGTGCCGCTAAAATATACGGCATGTGTTTTAGCTCAATCACGATTGACAAATTTGCCATCCCGAATCGCCGTAAAGTGGACCTTCAGTTAGGCAATCTTGGCTATGCGGCCGCGAGCAATTATCGCATCGACACCACCGCGATGGTCACAGCTGTGC	GCCGCTAAAATATACGGCATGTGTTTTAGCTCAATCACGATTGACAAATTTGCCATCCCGAATCGCCGTAAAGTGGACCTTCAGTTAGGCAATCTTGGCTATGCGGCCGCGAGCAATTATCGCATCGACACCACCGCG	cspike_lib_peptide_20301	JN129835.1_ALA425
AGGAATTCCGCTGCGTGCCGCCAAGATTTATGGTATGTGTTTCAGTTCAATCACCATCGATAAGTTTGCTATACCGAATCGCCGTAAGGTCGATTTACAGCTTGGCAACCTTGGTTATCTGGCAGCAGCAAATTACCGCATAGATACGACAGCCATGGTCACAGCTGTGC	GCCGCCAAGATTTATGGTATGTGTTTCAGTTCAATCACCATCGATAAGTTTGCTATACCGAATCGCCGTAAGGTCGATTTACAGCTTGGCAACCTTGGTTATCTGGCAGCAGCAAATTACCGCATAGATACGACAGCC	cspike_lib_peptide_20302	JN129835.1_ALA426
AGGAATTCCGCTGCGTGCAGCTAAAATTTACGGCATGTGCTTTTCTTCAATTACCATTGATAAATTTGCTATACCGAATCGTCGCAAAGTTGACCTGCAGCTGGGTAACCTTGGATATCTGCAGGCAGCGGCCTACCGTATTGACACGACTGCCATGGTCACAGCTGTGC	GCAGCTAAAATTTACGGCATGTGCTTTTCTTCAATTACCATTGATAAATTTGCTATACCGAATCGTCGCAAAGTTGACCTGCAGCTGGGTAACCTTGGATATCTGCAGGCAGCGGCCTACCGTATTGACACGACTGCC	cspike_lib_peptide_20303	JN129835.1_ALA427
AGGAATTCCGCTGCGTGCGGCGAAAATATATGGTATGTGTTTTAGCTCAATTACTATAGATAAATTTGCTATTCCGAATCGTCGTAAAGTTGACCTTCAACTTGGCAACCTGGGTTATTTACAGTCTGCGGCTGCGCGTATCGACACCACGGCCATGGTCACAGCTGTGC	GCGGCGAAAATATATGGTATGTGTTTTAGCTCAATTACTATAGATAAATTTGCTATTCCGAATCGTCGTAAAGTTGACCTTCAACTTGGCAACCTGGGTTATTTACAGTCTGCGGCTGCGCGTATCGACACCACGGCC	cspike_lib_peptide_20304	JN129835.1_ALA428
AGGAATTCCGCTGCGTGCGGCAAAAATCTATGGTATGTGCTTTAGCAGTATCACCATTGATAAGTTCGCAATCCCGAATCGCCGTAAAGTGGATTTGCAACTTGGAAATCTGGGGTATCTTCAAAGTTCAGCAGCAGCAATTGATACCACGGCTATGGTCACAGCTGTGC	GCGGCAAAAATCTATGGTATGTGCTTTAGCAGTATCACCATTGATAAGTTCGCAATCCCGAATCGCCGTAAAGTGGATTTGCAACTTGGAAATCTGGGGTATCTTCAAAGTTCAGCAGCAGCAATTGATACCACGGCT	cspike_lib_peptide_20305	JN129835.1_ALA429
AGGAATTCCGCTGCGTGCCGCCAAAATTTATGGCATGTGTTTCAGTTCTATTACCATAGATAAATTCGCTATCCCGAATCGTCGTAAGGTGGACCTTCAGCTTGGCAATCTGGGGTACCTGCAGTCAAGCAATGCCGCCGCAGATACTACTGCCATGGTCACAGCTGTGC	GCCGCCAAAATTTATGGCATGTGTTTCAGTTCTATTACCATAGATAAATTCGCTATCCCGAATCGTCGTAAGGTGGACCTTCAGCTTGGCAATCTGGGGTACCTGCAGTCAAGCAATGCCGCCGCAGATACTACTGCC	cspike_lib_peptide_20306	JN129835.1_ALA430
AGGAATTCCGCTGCGTGCGGCAAAGATATATGGGATGTGTTTCAGTAGTATCACAATAGACAAATTTGCAATACCGAACCGCCGTAAGGTTGATCTGCAGCTGGGCAACTTGGGCTATTTACAGTCTTCAAATTACGCGGCCGCGACGACCGCAATGGTCACAGCTGTGC	GCGGCAAAGATATATGGGATGTGTTTCAGTAGTATCACAATAGACAAATTTGCAATACCGAACCGCCGTAAGGTTGATCTGCAGCTGGGCAACTTGGGCTATTTACAGTCTTCAAATTACGCGGCCGCGACGACCGCA	cspike_lib_peptide_20307	JN129835.1_ALA431
AGGAATTCCGCTGCGTGCAGCTAAAATATATGGCATGTGCTTCTCTTCAATTACCATTGACAAATTTGCGATCCCGAACCGTCGTAAGGTAGACCTGCAGCTGGGTAACTTAGGTTACTTGCAGTCTTCAAATTACCGTGCAGCGGCAACGGCCATGGTCACAGCTGTGC	GCAGCTAAAATATATGGCATGTGCTTCTCTTCAATTACCATTGACAAATTTGCGATCCCGAACCGTCGTAAGGTAGACCTGCAGCTGGGTAACTTAGGTTACTTGCAGTCTTCAAATTACCGTGCAGCGGCAACGGCC	cspike_lib_peptide_20308	JN129835.1_ALA432
AGGAATTCCGCTGCGTGCGGCCAAAATTTACGGTATGTGTTTTTCTAGCATTACTATTGACAAATTCGCCATTCCGAATCGCCGTAAAGTGGACCTGCAGTTAGGTAATTTAGGCTATTTGCAGTCTAGCAACTACCGTATTGCAGCCGCCGCTATGGTCACAGCTGTGC	GCGGCCAAAATTTACGGTATGTGTTTTTCTAGCATTACTATTGACAAATTCGCCATTCCGAATCGCCGTAAAGTGGACCTGCAGTTAGGTAATTTAGGCTATTTGCAGTCTAGCAACTACCGTATTGCAGCCGCCGCT	cspike_lib_peptide_20309	JN129835.1_ALA433
AGGAATTCCGCTGCGTGCAGCGAAAATTTACGGAATGTGCTTTTCTTCTATTACAATTGATAAATTCGCGATCCCGAATCGCCGCAAAGTAGACTTACAGTTAGGAAACCTGGGATATCTTCAATCTAGTAATTATCGCATAGATGCAGCTGCCATGGTCACAGCTGTGC	GCAGCGAAAATTTACGGAATGTGCTTTTCTTCTATTACAATTGATAAATTCGCGATCCCGAATCGCCGCAAAGTAGACTTACAGTTAGGAAACCTGGGATATCTTCAATCTAGTAATTATCGCATAGATGCAGCTGCC	cspike_lib_peptide_20310	JN129835.1_ALA434
AGGAATTCCGCTGCGTGCCGCGAAAATTTATGGTATGTGTTTTTCTAGCATTACGATAGATAAATTTGCTATCCCGAACCGTCGCAAAGTTGACCTGCAATTGGGCAATCTGGGCTACTTACAATCAAGCAATTATCGTATAGATACCACGGCTATGGTCACAGCTGTGC	GCCGCGAAAATTTATGGTATGTGTTTTTCTAGCATTACGATAGATAAATTTGCTATCCCGAACCGTCGCAAAGTTGACCTGCAATTGGGCAATCTGGGCTACTTACAATCAAGCAATTATCGTATAGATACCACGGCT	cspike_lib_peptide_20311	JN129835.1
AGGAATTCCGCTGCGTGCTGCCGCGTTACAGTTAGGTAATCTTGGCTACCTTCAAAGCTCTAATTATCGCATCGATACTACAGCCACAAGCTGCCAGCTGTATTATAATCTGCCGGCTGCAAATGTCTCTGTCAGCCGCTTTAATCCGAGTACTATGGTCACAGCTGTGC	GCTGCCGCGTTACAGTTAGGTAATCTTGGCTACCTTCAAAGCTCTAATTATCGCATCGATACTACAGCCACAAGCTGCCAGCTGTATTATAATCTGCCGGCTGCAAATGTCTCTGTCAGCCGCTTTAATCCGAGTACT	cspike_lib_peptide_20312	JN129835.1_ALA414
AGGAATTCCGCTGCGTAAAGCGGCTGCCCAGTTGGGAAATTTGGGCTATCTTCAAAGCAGCAATTATCGTATAGATACAACAGCGACCAGCTGCCAACTTTATTACAATCTTCCGGCCGCAAATGTGAGCGTTAGCCGCTTTAATCCGAGTACTATGGTCACAGCTGTGC	AAAGCGGCTGCCCAGTTGGGAAATTTGGGCTATCTTCAAAGCAGCAATTATCGTATAGATACAACAGCGACCAGCTGCCAACTTTATTACAATCTTCCGGCCGCAAATGTGAGCGTTAGCCGCTTTAATCCGAGTACT	cspike_lib_peptide_20313	JN129835.1_ALA415
AGGAATTCCGCTGCGTAAAGTTGCGGCAGCTTTGGGGAATCTGGGCTACTTGCAGTCATCAAATTATCGTATAGATACCACAGCTACCAGTTGCCAGTTGTATTACAACCTTCCGGCTGCAAACGTTTCTGTGTCTCGTTTTAACCCGAGCACAATGGTCACAGCTGTGC	AAAGTTGCGGCAGCTTTGGGGAATCTGGGCTACTTGCAGTCATCAAATTATCGTATAGATACCACAGCTACCAGTTGCCAGTTGTATTACAACCTTCCGGCTGCAAACGTTTCTGTGTCTCGTTTTAACCCGAGCACA	cspike_lib_peptide_20314	JN129835.1_ALA416
AGGAATTCCGCTGCGTAAAGTGGACGCTGCAGCAGGCAACCTTGGCTACTTACAATCAAGTAATTACCGCATCGACACCACCGCAACTAGCTGCCAGCTTTATTATAATTTACCGGCCGCAAACGTGAGCGTCAGCCGTTTCAATCCGTCAACTATGGTCACAGCTGTGC	AAAGTGGACGCTGCAGCAGGCAACCTTGGCTACTTACAATCAAGTAATTACCGCATCGACACCACCGCAACTAGCTGCCAGCTTTATTATAATTTACCGGCCGCAAACGTGAGCGTCAGCCGTTTCAATCCGTCAACT	cspike_lib_peptide_20315	JN129835.1_ALA417
AGGAATTCCGCTGCGTAAGGTTGATCTGGCGGCAGCGAACCTTGGGTACCTGCAATCTAGCAATTACCGTATTGATACCACCGCCACTAGCTGCCAATTATATTATAACCTGCCGGCTGCAAATGTGTCTGTTAGTCGTTTTAATCCGAGTACTATGGTCACAGCTGTGC	AAGGTTGATCTGGCGGCAGCGAACCTTGGGTACCTGCAATCTAGCAATTACCGTATTGATACCACCGCCACTAGCTGCCAATTATATTATAACCTGCCGGCTGCAAATGTGTCTGTTAGTCGTTTTAATCCGAGTACT	cspike_lib_peptide_20316	JN129835.1_ALA418
AGGAATTCCGCTGCGTAAGGTAGATCTGCAGGCCGCAGCACTGGGCTATTTGCAGTCAAGCAATTACCGCATAGATACGACAGCAACCAGCTGCCAGCTTTATTACAATCTGCCGGCCGCCAATGTTAGTGTTTCTCGCTTTAACCCGTCTACCATGGTCACAGCTGTGC	AAGGTAGATCTGCAGGCCGCAGCACTGGGCTATTTGCAGTCAAGCAATTACCGCATAGATACGACAGCAACCAGCTGCCAGCTTTATTACAATCTGCCGGCCGCCAATGTTAGTGTTTCTCGCTTTAACCCGTCTACC	cspike_lib_peptide_20317	JN129835.1_ALA419
AGGAATTCCGCTGCGTAAAGTGGATCTGCAACTGGCCGCCGCGGGCTATCTGCAGTCAAGCAATTATCGTATTGATACGACAGCCACAAGTTGTCAGTTGTATTATAATCTGCCGGCTGCTAACGTATCAGTATCACGCTTTAATCCGTCAACGATGGTCACAGCTGTGC	AAAGTGGATCTGCAACTGGCCGCCGCGGGCTATCTGCAGTCAAGCAATTATCGTATTGATACGACAGCCACAAGTTGTCAGTTGTATTATAATCTGCCGGCTGCTAACGTATCAGTATCACGCTTTAATCCGTCAACG	cspike_lib_peptide_20318	JN129835.1_ALA420
AGGAATTCCGCTGCGTAAAGTCGATTTGCAGCTGGGTGCGGCAGCTTATCTGCAGAGTTCAAACTACCGTATTGATACTACCGCTACTAGCTGTCAGCTTTACTACAATTTACCGGCCGCAAATGTCAGTGTAAGTCGCTTTAATCCGTCTACAATGGTCACAGCTGTGC	AAAGTCGATTTGCAGCTGGGTGCGGCAGCTTATCTGCAGAGTTCAAACTACCGTATTGATACTACCGCTACTAGCTGTCAGCTTTACTACAATTTACCGGCCGCAAATGTCAGTGTAAGTCGCTTTAATCCGTCTACA	cspike_lib_peptide_20319	JN129835.1_ALA421
AGGAATTCCGCTGCGTAAAGTGGACTTACAGTTAGGCAATGCTGCCGCCCTGCAGAGTAGTAATTACCGTATTGACACTACCGCCACATCTTGTCAGCTGTATTATAATCTGCCGGCAGCTAATGTCTCAGTTAGTCGTTTTAATCCGAGTACCATGGTCACAGCTGTGC	AAAGTGGACTTACAGTTAGGCAATGCTGCCGCCCTGCAGAGTAGTAATTACCGTATTGACACTACCGCCACATCTTGTCAGCTGTATTATAATCTGCCGGCAGCTAATGTCTCAGTTAGTCGTTTTAATCCGAGTACC	cspike_lib_peptide_20320	JN129835.1_ALA422
AGGAATTCCGCTGCGTAAAGTCGACTTACAACTTGGTAACTTAGCAGCTGCGCAGTCAAGTAATTATCGCATTGACACAACCGCCACCAGCTGTCAGTTGTATTACAACCTGCCGGCAGCCAACGTTAGCGTATCTCGTTTCAATCCGTCAACCATGGTCACAGCTGTGC	AAAGTCGACTTACAACTTGGTAACTTAGCAGCTGCGCAGTCAAGTAATTATCGCATTGACACAACCGCCACCAGCTGTCAGTTGTATTACAACCTGCCGGCAGCCAACGTTAGCGTATCTCGTTTCAATCCGTCAACC	cspike_lib_peptide_20321	JN129835.1_ALA423
AGGAATTCCGCTGCGTAAAGTTGATCTTCAGTTAGGCAATCTGGGCGCAGCGGCCTCTAGTAACTATCGTATAGATACCACCGCCACATCATGTCAACTTTATTATAACTTGCCGGCGGCAAACGTTAGCGTGTCTCGCTTTAACCCGAGCACCATGGTCACAGCTGTGC	AAAGTTGATCTTCAGTTAGGCAATCTGGGCGCAGCGGCCTCTAGTAACTATCGTATAGATACCACCGCCACATCATGTCAACTTTATTATAACTTGCCGGCGGCAAACGTTAGCGTGTCTCGCTTTAACCCGAGCACC	cspike_lib_peptide_20322	JN129835.1_ALA424
AGGAATTCCGCTGCGTAAAGTGGATCTGCAGCTTGGCAATTTAGGCTACGCCGCCGCCAGCAATTATCGCATTGATACAACTGCAACTTCATGTCAGCTGTATTATAATTTACCGGCGGCCAACGTGAGCGTATCTCGCTTTAATCCGTCAACGATGGTCACAGCTGTGC	AAAGTGGATCTGCAGCTTGGCAATTTAGGCTACGCCGCCGCCAGCAATTATCGCATTGATACAACTGCAACTTCATGTCAGCTGTATTATAATTTACCGGCGGCCAACGTGAGCGTATCTCGCTTTAATCCGTCAACG	cspike_lib_peptide_20323	JN129835.1_ALA425
AGGAATTCCGCTGCGTAAAGTGGATTTGCAGTTGGGTAATCTGGGTTACCTGCAGTCAAGTGCCGCGGCGATAGACACTACCGCGACCAGTTGCCAGTTATACTATAACCTTCCGGCGGCTAACGTTAGCGTTAGTCGTTTCAATCCGAGTACTATGGTCACAGCTGTGC	AAAGTGGATTTGCAGTTGGGTAATCTGGGTTACCTGCAGTCAAGTGCCGCGGCGATAGACACTACCGCGACCAGTTGCCAGTTATACTATAACCTTCCGGCGGCTAACGTTAGCGTTAGTCGTTTCAATCCGAGTACT	cspike_lib_peptide_20324	JN129835.1_ALA429
AGGAATTCCGCTGCGTAAAGTTGATTTACAACTGGGAAATCTGGGTTACTTACAGTCTTCAAATGCTGCAGCCGATACCACTGCTACATCATGCCAGCTTTATTATAATTTACCGGCGGCAAATGTTTCAGTAAGTCGTTTCAATCCGAGTACGATGGTCACAGCTGTGC	AAAGTTGATTTACAACTGGGAAATCTGGGTTACTTACAGTCTTCAAATGCTGCAGCCGATACCACTGCTACATCATGCCAGCTTTATTATAATTTACCGGCGGCAAATGTTTCAGTAAGTCGTTTCAATCCGAGTACG	cspike_lib_peptide_20325	JN129835.1_ALA430
AGGAATTCCGCTGCGTAAAGTGGATCTGCAACTTGGTAACTTAGGTTACCTGCAAAGCTCAAACTACGCGGCAGCTACTACAGCGACCAGTTGCCAATTATACTATAATTTGCCGGCCGCCAATGTATCAGTAAGTCGTTTTAATCCGAGCACTATGGTCACAGCTGTGC	AAAGTGGATCTGCAACTTGGTAACTTAGGTTACCTGCAAAGCTCAAACTACGCGGCAGCTACTACAGCGACCAGTTGCCAATTATACTATAATTTGCCGGCCGCCAATGTATCAGTAAGTCGTTTTAATCCGAGCACT	cspike_lib_peptide_20326	JN129835.1_ALA431
AGGAATTCCGCTGCGTAAAGTCGACTTGCAATTGGGCAATTTAGGCTACCTGCAATCTAGCAACTACCGCGCGGCCGCCACCGCAACCTCATGTCAGCTGTACTACAATCTTCCGGCGGCGAATGTAAGCGTCAGCCGTTTTAATCCGTCTACTATGGTCACAGCTGTGC	AAAGTCGACTTGCAATTGGGCAATTTAGGCTACCTGCAATCTAGCAACTACCGCGCGGCCGCCACCGCAACCTCATGTCAGCTGTACTACAATCTTCCGGCGGCGAATGTAAGCGTCAGCCGTTTTAATCCGTCTACT	cspike_lib_peptide_20327	JN129835.1_ALA432
AGGAATTCCGCTGCGTAAGGTTGACCTGCAGTTAGGCAATCTGGGCTATCTGCAATCATCTAATTATCGCATAGCAGCGGCAGCGACCAGCTGCCAGTTGTACTACAACTTACCGGCTGCTAATGTCAGCGTGAGCCGCTTTAATCCGAGCACTATGGTCACAGCTGTGC	AAGGTTGACCTGCAGTTAGGCAATCTGGGCTATCTGCAATCATCTAATTATCGCATAGCAGCGGCAGCGACCAGCTGCCAGTTGTACTACAACTTACCGGCTGCTAATGTCAGCGTGAGCCGCTTTAATCCGAGCACT	cspike_lib_peptide_20328	JN129835.1_ALA433
AGGAATTCCGCTGCGTAAAGTAGATTTGCAGTTAGGCAATCTGGGTTATTTACAAAGTTCTAATTATCGTATCGACGCTGCGGCAACAAGCTGTCAACTGTACTATAACCTGCCGGCAGCAAATGTCTCTGTGAGTCGTTTTAACCCGAGTACGATGGTCACAGCTGTGC	AAAGTAGATTTGCAGTTAGGCAATCTGGGTTATTTACAAAGTTCTAATTATCGTATCGACGCTGCGGCAACAAGCTGTCAACTGTACTATAACCTGCCGGCAGCAAATGTCTCTGTGAGTCGTTTTAACCCGAGTACG	cspike_lib_peptide_20329	JN129835.1_ALA434
AGGAATTCCGCTGCGTAAAGTCGATCTGCAGTTGGGGAACCTGGGCTATTTACAGAGTAGCAACTACCGCATCGATACGGCCGCGGCGAGCTGTCAGTTATACTATAACCTTCCGGCCGCCAATGTTAGTGTGTCTCGCTTTAATCCGAGTACCATGGTCACAGCTGTGC	AAAGTCGATCTGCAGTTGGGGAACCTGGGCTATTTACAGAGTAGCAACTACCGCATCGATACGGCCGCGGCGAGCTGTCAGTTATACTATAACCTTCCGGCCGCCAATGTTAGTGTGTCTCGCTTTAATCCGAGTACC	cspike_lib_peptide_20330	JN129835.1_ALA435
AGGAATTCCGCTGCGTAAAGTCGACCTGCAACTGGGTAACCTTGGATATTTACAGAGCAGCAATTATCGCATCGATACAACTGCTGCGGCGTGCCAGCTTTATTATAATCTTCCGGCTGCGAACGTAAGCGTTAGTCGTTTTAACCCGTCAACAATGGTCACAGCTGTGC	AAAGTCGACCTGCAACTGGGTAACCTTGGATATTTACAGAGCAGCAATTATCGCATCGATACAACTGCTGCGGCGTGCCAGCTTTATTATAATCTTCCGGCTGCGAACGTAAGCGTTAGTCGTTTTAACCCGTCAACA	cspike_lib_peptide_20331	JN129835.1_ALA436
AGGAATTCCGCTGCGTAAGGTGGATTTACAGTTAGGCAATCTGGGATATTTACAGAGCAGTAATTATCGCATTGATACCACAGCCGCGGCCGCTCAGCTGTACTATAATCTGCCGGCTGCTAACGTCTCTGTGTCACGTTTTAACCCGAGCACGATGGTCACAGCTGTGC	AAGGTGGATTTACAGTTAGGCAATCTGGGATATTTACAGAGCAGTAATTATCGCATTGATACCACAGCCGCGGCCGCTCAGCTGTACTATAATCTGCCGGCTGCTAACGTCTCTGTGTCACGTTTTAACCCGAGCACG	cspike_lib_peptide_20332	JN129835.1_ALA437
AGGAATTCCGCTGCGTAAAGTTGATTTACAATTGGGGAACCTGGGTTATCTGCAGTCTAGCAACTATCGTATAGATACCACGGCTACCGCTGCAGCACTTTATTATAATCTGCCGGCTGCAAATGTTAGTGTGTCTCGCTTCAATCCGAGCACAATGGTCACAGCTGTGC	AAAGTTGATTTACAATTGGGGAACCTGGGTTATCTGCAGTCTAGCAACTATCGTATAGATACCACGGCTACCGCTGCAGCACTTTATTATAATCTGCCGGCTGCAAATGTTAGTGTGTCTCGCTTCAATCCGAGCACA	cspike_lib_peptide_20333	JN129835.1_ALA438
AGGAATTCCGCTGCGTAAAGTCGATCTTCAGCTTGGTAACCTGGGTTATTTACAGAGTAGCAATTACCGTATAGATACAACGGCCACAAGCGCAGCGGCGTATTACAACCTGCCGGCCGCCAACGTGTCAGTCTCACGTTTTAATCCGTCTACGATGGTCACAGCTGTGC	AAAGTCGATCTTCAGCTTGGTAACCTGGGTTATTTACAGAGTAGCAATTACCGTATAGATACAACGGCCACAAGCGCAGCGGCGTATTACAACCTGCCGGCCGCCAACGTGTCAGTCTCACGTTTTAATCCGTCTACG	cspike_lib_peptide_20334	JN129835.1_ALA439
AGGAATTCCGCTGCGTAAGGTGGATCTGCAGTTGGGGAATCTGGGCTATTTACAGAGCAGTAATTACCGCATCGATACGACAGCGACCTCTTGCGCCGCAGCTTATAATTTGCCGGCGGCGAATGTATCTGTCTCTCGCTTTAACCCGAGCACGATGGTCACAGCTGTGC	AAGGTGGATCTGCAGTTGGGGAATCTGGGCTATTTACAGAGCAGTAATTACCGCATCGATACGACAGCGACCTCTTGCGCCGCAGCTTATAATTTGCCGGCGGCGAATGTATCTGTCTCTCGCTTTAACCCGAGCACG	cspike_lib_peptide_20335	JN129835.1_ALA440
AGGAATTCCGCTGCGTAAAGTTGACCTTCAATTGGGCAATCTGGGGTATCTGCAAAGTAGCAATTATCGTATCGATACAACTGCAACCAGTTGCCAGGCCGCAGCGAATTTACCGGCAGCAAACGTGTCTGTTAGCCGTTTTAATCCGTCTACTATGGTCACAGCTGTGC	AAAGTTGACCTTCAATTGGGCAATCTGGGGTATCTGCAAAGTAGCAATTATCGTATCGATACAACTGCAACCAGTTGCCAGGCCGCAGCGAATTTACCGGCAGCAAACGTGTCTGTTAGCCGTTTTAATCCGTCTACT	cspike_lib_peptide_20336	JN129835.1_ALA441
AGGAATTCCGCTGCGTAAGGTAGATCTGCAATTGGGGAACTTGGGTTACCTTCAATCATCAAATTATCGTATTGATACCACCGCGACAAGTTGCCAATTAGCTGCTGCACTGCCGGCTGCAAATGTATCAGTTTCACGTTTTAACCCGTCAACGATGGTCACAGCTGTGC	AAGGTAGATCTGCAATTGGGGAACTTGGGTTACCTTCAATCATCAAATTATCGTATTGATACCACCGCGACAAGTTGCCAATTAGCTGCTGCACTGCCGGCTGCAAATGTATCAGTTTCACGTTTTAACCCGTCAACG	cspike_lib_peptide_20337	JN129835.1_ALA442
AGGAATTCCGCTGCGTAAAGTTGACTTGCAGTTAGGTAATCTGGGCTATCTTCAGAGTTCAAATTACCGTATAGACACAACAGCGACTTCTTGTCAACTGTATGCCGCAGCTCCGGCCGCCAACGTCAGTGTATCTCGCTTTAACCCGTCTACAATGGTCACAGCTGTGC	AAAGTTGACTTGCAGTTAGGTAATCTGGGCTATCTTCAGAGTTCAAATTACCGTATAGACACAACAGCGACTTCTTGTCAACTGTATGCCGCAGCTCCGGCCGCCAACGTCAGTGTATCTCGCTTTAACCCGTCTACA	cspike_lib_peptide_20338	JN129835.1_ALA443
AGGAATTCCGCTGCGTAAAGTGGATCTGCAGCTTGGTAATCTGGGCTATCTGCAGTCTAGTAACTATCGCATAGATACGACCGCAACAAGTTGTCAACTGTACTATGCAGCGGCGGCTGCCAATGTGTCAGTCAGCCGTTTTAACCCGTCAACGATGGTCACAGCTGTGC	AAAGTGGATCTGCAGCTTGGTAATCTGGGCTATCTGCAGTCTAGTAACTATCGCATAGATACGACCGCAACAAGTTGTCAACTGTACTATGCAGCGGCGGCTGCCAATGTGTCAGTCAGCCGTTTTAACCCGTCAACG	cspike_lib_peptide_20339	JN129835.1_ALA444
AGGAATTCCGCTGCGTAAGGTGGACTTACAGCTTGGAAACTTGGGCTATCTGCAGAGCTCAAACTATCGCATAGATACCACCGCGACCAGTTGCCAGTTATATTATAACGCCGCTGCTGCTAATGTCTCTGTTTCACGCTTCAATCCGAGCACGATGGTCACAGCTGTGC	AAGGTGGACTTACAGCTTGGAAACTTGGGCTATCTGCAGAGCTCAAACTATCGCATAGATACCACCGCGACCAGTTGCCAGTTATATTATAACGCCGCTGCTGCTAATGTCTCTGTTTCACGCTTCAATCCGAGCACG	cspike_lib_peptide_20340	JN129835.1_ALA445
AGGAATTCCGCTGCGTAAAGTGGATCTGCAATTAGGAAACCTGGGTTATCTGCAGTCTTCTAACTATCGTATCGATACTACGGCAACGAGCTGCCAATTGTACTATAATCTGGCTGCGGCGAACGTGTCAGTCAGCCGCTTCAATCCGTCAACGATGGTCACAGCTGTGC	AAAGTGGATCTGCAATTAGGAAACCTGGGTTATCTGCAGTCTTCTAACTATCGTATCGATACTACGGCAACGAGCTGCCAATTGTACTATAATCTGGCTGCGGCGAACGTGTCAGTCAGCCGCTTCAATCCGTCAACG	cspike_lib_peptide_20341	JN129835.1_ALA446
AGGAATTCCGCTGCGTAAAGTTGACTTGCAGTTGGGTAATTTAGGTTATTTGCAAAGTTCTAATTACCGTATTGACACAACAGCTACGTCATGTCAGTTATATTATAATCTTCCGGCCGCGGCCGTAAGTGTTAGCCGCTTCAATCCGAGTACCATGGTCACAGCTGTGC	AAAGTTGACTTGCAGTTGGGTAATTTAGGTTATTTGCAAAGTTCTAATTACCGTATTGACACAACAGCTACGTCATGTCAGTTATATTATAATCTTCCGGCCGCGGCCGTAAGTGTTAGCCGCTTCAATCCGAGTACC	cspike_lib_peptide_20342	JN129835.1_ALA447
AGGAATTCCGCTGCGTAAGGTTGATTTACAGTTGGGTAATTTGGGGTATTTACAGAGCTCAAACTACCGCATTGATACCACTGCTACCTCTTGCCAGTTATACTACAACCTTCCGGCAGCGGCAGCCAGCGTGAGCCGTTTCAACCCGAGCACCATGGTCACAGCTGTGC	AAGGTTGATTTACAGTTGGGTAATTTGGGGTATTTACAGAGCTCAAACTACCGCATTGATACCACTGCTACCTCTTGCCAGTTATACTACAACCTTCCGGCAGCGGCAGCCAGCGTGAGCCGTTTCAACCCGAGCACC	cspike_lib_peptide_20343	JN129835.1_ALA448
AGGAATTCCGCTGCGTAAAGTGGATCTTCAACTTGGTAACCTGGGATATTTGCAGAGTTCTAACTATCGTATAGATACGACGGCCACCAGTTGCCAGCTGTATTATAATCTGCCGGCCGCCGCGGCGGCAGTCTCACGTTTTAACCCGTCTACTATGGTCACAGCTGTGC	AAAGTGGATCTTCAACTTGGTAACCTGGGATATTTGCAGAGTTCTAACTATCGTATAGATACGACGGCCACCAGTTGCCAGCTGTATTATAATCTGCCGGCCGCCGCGGCGGCAGTCTCACGTTTTAACCCGTCTACT	cspike_lib_peptide_20344	JN129835.1_ALA449
AGGAATTCCGCTGCGTAAGGTAGACCTGCAGCTGGGTAATCTGGGTTACTTACAATCTAGTAATTATCGTATCGATACAACGGCAACAAGTTGTCAGCTGTATTACAACTTGCCGGCCGCAAATGCCGCTGCAAGCCGCTTTAATCCGTCAACAATGGTCACAGCTGTGC	AAGGTAGACCTGCAGCTGGGTAATCTGGGTTACTTACAATCTAGTAATTATCGTATCGATACAACGGCAACAAGTTGTCAGCTGTATTACAACTTGCCGGCCGCAAATGCCGCTGCAAGCCGCTTTAATCCGTCAACA	cspike_lib_peptide_20345	JN129835.1_ALA450
AGGAATTCCGCTGCGTAAAGTAGACCTGCAACTGGGTAATCTGGGGTACCTGCAGTCTTCTAATTATCGTATTGATACGACTGCTACTTCTTGTCAGCTGTATTACAATTTACCGGCGGCAAACGTGGCGGCAGCTCGTTTTAATCCGAGCACCATGGTCACAGCTGTGC	AAAGTAGACCTGCAACTGGGTAATCTGGGGTACCTGCAGTCTTCTAATTATCGTATTGATACGACTGCTACTTCTTGTCAGCTGTATTACAATTTACCGGCGGCAAACGTGGCGGCAGCTCGTTTTAATCCGAGCACC	cspike_lib_peptide_20346	JN129835.1_ALA451
AGGAATTCCGCTGCGTAAAGTGGATCTTCAGCTGGGTAACTTGGGATACCTGCAGAGTTCTAACTACCGTATTGATACCACAGCTACAAGTTGCCAGCTGTATTACAATCTTCCGGCCGCCAATGTTAGTGCAGCAGCGTTTAACCCGAGTACCATGGTCACAGCTGTGC	AAAGTGGATCTTCAGCTGGGTAACTTGGGATACCTGCAGAGTTCTAACTACCGTATTGATACCACAGCTACAAGTTGCCAGCTGTATTACAATCTTCCGGCCGCCAATGTTAGTGCAGCAGCGTTTAACCCGAGTACC	cspike_lib_peptide_20347	JN129835.1_ALA452
AGGAATTCCGCTGCGTAAAGTCGATTTACAGCTGGGAAACCTGGGGTATCTGCAAAGCAGTAATTACCGCATCGATACAACCGCCACTAGCTGCCAGTTATATTATAACCTGCCGGCGGCGAATGTCTCAGTGGCCGCCGCAAATCCGTCTACGATGGTCACAGCTGTGC	AAAGTCGATTTACAGCTGGGAAACCTGGGGTATCTGCAAAGCAGTAATTACCGCATCGATACAACCGCCACTAGCTGCCAGTTATATTATAACCTGCCGGCGGCGAATGTCTCAGTGGCCGCCGCAAATCCGTCTACG	cspike_lib_peptide_20348	JN129835.1_ALA453
AGGAATTCCGCTGCGTAAAGTAGATCTGCAGCTGGGTAATCTGGGCTATCTGCAGTCAAGCAATTATCGCATTGATACGACCGCCACCAGCTGTCAGCTTTATTACAATCTGCCGGCTGCTAATGTATCTGTGAGCGCCGCTGCACCGAGCACGATGGTCACAGCTGTGC	AAAGTAGATCTGCAGCTGGGTAATCTGGGCTATCTGCAGTCAAGCAATTATCGCATTGATACGACCGCCACCAGCTGTCAGCTTTATTACAATCTGCCGGCTGCTAATGTATCTGTGAGCGCCGCTGCACCGAGCACG	cspike_lib_peptide_20349	JN129835.1_ALA454
AGGAATTCCGCTGCGTAAGGTCGATCTGCAGTTAGGAAATCTGGGGTATTTACAGAGTAGTAACTACCGCATCGACACCACTGCAACTAGCTGTCAGCTGTATTATAATCTGCCGGCTGCTAACGTGTCAGTAAGCCGCGCAGCCGCAAGTACAATGGTCACAGCTGTGC	AAGGTCGATCTGCAGTTAGGAAATCTGGGGTATTTACAGAGTAGTAACTACCGCATCGACACCACTGCAACTAGCTGTCAGCTGTATTATAATCTGCCGGCTGCTAACGTGTCAGTAAGCCGCGCAGCCGCAAGTACA	cspike_lib_peptide_20350	JN129835.1_ALA455
AGGAATTCCGCTGCGTAAAGTCGATTTACAATTAGGTAATCTTGGCTATCTGCAATCTAGCAACTACCGCATCGATACGACAGCAACTAGCTGTCAACTGTACTATAATCTGCCGGCGGCGAACGTTTCTGTATCTCGTTTTGCCGCTGCTACAATGGTCACAGCTGTGC	AAAGTCGATTTACAATTAGGTAATCTTGGCTATCTGCAATCTAGCAACTACCGCATCGATACGACAGCAACTAGCTGTCAACTGTACTATAATCTGCCGGCGGCGAACGTTTCTGTATCTCGTTTTGCCGCTGCTACA	cspike_lib_peptide_20351	JN129835.1_ALA456
AGGAATTCCGCTGCGTAAAGTGGACTTACAGTTGGGTAACTTAGGTTATTTGCAGAGCTCTAACTATCGCATAGACACAACCGCCACCTCTTGTCAGCTTTATTATAACCTGCCGGCAGCTAACGTTAGTGTTTCTCGCTTTAACGCCGCAGCAATGGTCACAGCTGTGC	AAAGTGGACTTACAGTTGGGTAACTTAGGTTATTTGCAGAGCTCTAACTATCGCATAGACACAACCGCCACCTCTTGTCAGCTTTATTATAACCTGCCGGCAGCTAACGTTAGTGTTTCTCGCTTTAACGCCGCAGCA	cspike_lib_peptide_20352	JN129835.1_ALA457
AGGAATTCCGCTGCGTAAAGTGGATCTGCAGCTTGGAAACTTGGGGTATTTGCAGAGCAGCAACTACCGTATCGATACCACTGCCACATCATGTCAACTTTACTATAACCTTCCGGCCGCTAACGTATCAGTGAGTCGTTTTAATCCGTCTACCATGGTCACAGCTGTGC	AAAGTGGATCTGCAGCTTGGAAACTTGGGGTATTTGCAGAGCAGCAACTACCGTATCGATACCACTGCCACATCATGTCAACTTTACTATAACCTTCCGGCCGCTAACGTATCAGTGAGTCGTTTTAATCCGTCTACC	cspike_lib_peptide_20353	JN129835.1
AGGAATTCCGCTGCGTGCCGCCGCACAACTTTACTATAACTTGCCGGCTGCAAATGTTTCAGTTAGCCGCTTCAACCCGAGCACTTGGAACAAGCGTTTCGGTTTTATTGAGGATAGCGTATTCGTTCCGCAGCCGACTGGGGTGTTTACAAACATGGTCACAGCTGTGC	GCCGCCGCACAACTTTACTATAACTTGCCGGCTGCAAATGTTTCAGTTAGCCGCTTCAACCCGAGCACTTGGAACAAGCGTTTCGGTTTTATTGAGGATAGCGTATTCGTTCCGCAGCCGACTGGGGTGTTTACAAAC	cspike_lib_peptide_20354	JN129835.1_ALA437
AGGAATTCCGCTGCGTACTGCAGCGGCGTTGTATTATAATCTGCCGGCGGCCAATGTGTCTGTATCTCGTTTCAATCCGTCAACCTGGAACAAACGTTTCGGATTTATAGAGGACAGTGTATTTGTTCCGCAACCGACGGGTGTTTTTACTAATATGGTCACAGCTGTGC	ACTGCAGCGGCGTTGTATTATAATCTGCCGGCGGCCAATGTGTCTGTATCTCGTTTCAATCCGTCAACCTGGAACAAACGTTTCGGATTTATAGAGGACAGTGTATTTGTTCCGCAACCGACGGGTGTTTTTACTAAT	cspike_lib_peptide_20355	JN129835.1_ALA438
AGGAATTCCGCTGCGTACGAGCGCTGCAGCTTATTATAATTTACCGGCCGCTAATGTGTCTGTTTCACGCTTCAATCCGTCAACCTGGAACAAACGTTTTGGCTTTATTGAGGACAGCGTCTTTGTCCCGCAGCCGACTGGGGTTTTTACCAATATGGTCACAGCTGTGC	ACGAGCGCTGCAGCTTATTATAATTTACCGGCCGCTAATGTGTCTGTTTCACGCTTCAATCCGTCAACCTGGAACAAACGTTTTGGCTTTATTGAGGACAGCGTCTTTGTCCCGCAGCCGACTGGGGTTTTTACCAAT	cspike_lib_peptide_20356	JN129835.1_ALA439
AGGAATTCCGCTGCGTACCAGCTGTGCCGCGGCATATAACTTACCGGCAGCTAATGTATCAGTTAGCCGCTTTAACCCGTCAACGTGGAATAAACGCTTTGGTTTCATAGAAGACTCTGTGTTCGTTCCGCAGCCGACGGGTGTTTTTACAAATATGGTCACAGCTGTGC	ACCAGCTGTGCCGCGGCATATAACTTACCGGCAGCTAATGTATCAGTTAGCCGCTTTAACCCGTCAACGTGGAATAAACGCTTTGGTTTCATAGAAGACTCTGTGTTCGTTCCGCAGCCGACGGGTGTTTTTACAAAT	cspike_lib_peptide_20357	JN129835.1_ALA440
AGGAATTCCGCTGCGTACCTCATGCCAAGCGGCAGCCAACTTGCCGGCAGCAAATGTTAGTGTGAGTCGCTTCAATCCGTCTACATGGAATAAACGTTTTGGTTTTATAGAAGATAGTGTGTTTGTGCCGCAACCGACCGGAGTCTTCACAAATATGGTCACAGCTGTGC	ACCTCATGCCAAGCGGCAGCCAACTTGCCGGCAGCAAATGTTAGTGTGAGTCGCTTCAATCCGTCTACATGGAATAAACGTTTTGGTTTTATAGAAGATAGTGTGTTTGTGCCGCAACCGACCGGAGTCTTCACAAAT	cspike_lib_peptide_20358	JN129835.1_ALA441
AGGAATTCCGCTGCGTACATCATGCCAGCTTGCCGCTGCTTTACCGGCAGCAAACGTCAGTGTCTCTCGTTTTAATCCGAGCACTTGGAATAAACGTTTTGGATTTATAGAGGATTCTGTCTTCGTTCCGCAGCCGACAGGCGTGTTTACTAATATGGTCACAGCTGTGC	ACATCATGCCAGCTTGCCGCTGCTTTACCGGCAGCAAACGTCAGTGTCTCTCGTTTTAATCCGAGCACTTGGAATAAACGTTTTGGATTTATAGAGGATTCTGTCTTCGTTCCGCAGCCGACAGGCGTGTTTACTAAT	cspike_lib_peptide_20359	JN129835.1_ALA442
AGGAATTCCGCTGCGTACCTCATGTCAGCTTTATGCAGCAGCTCCGGCGGCTAATGTTTCTGTCTCTCGTTTCAACCCGAGTACCTGGAATAAACGCTTCGGTTTCATTGAAGACTCTGTCTTTGTTCCGCAGCCGACAGGTGTTTTCACTAATATGGTCACAGCTGTGC	ACCTCATGTCAGCTTTATGCAGCAGCTCCGGCGGCTAATGTTTCTGTCTCTCGTTTCAACCCGAGTACCTGGAATAAACGCTTCGGTTTCATTGAAGACTCTGTCTTTGTTCCGCAGCCGACAGGTGTTTTCACTAAT	cspike_lib_peptide_20360	JN129835.1_ALA443
AGGAATTCCGCTGCGTACCTCTTGTCAACTGTACTATGCCGCCGCGGCAGCAAACGTAAGTGTCTCACGTTTTAATCCGTCAACCTGGAACAAACGCTTCGGCTTTATCGAAGATTCAGTGTTTGTGCCGCAACCGACTGGCGTTTTCACAAATATGGTCACAGCTGTGC	ACCTCTTGTCAACTGTACTATGCCGCCGCGGCAGCAAACGTAAGTGTCTCACGTTTTAATCCGTCAACCTGGAACAAACGCTTCGGCTTTATCGAAGATTCAGTGTTTGTGCCGCAACCGACTGGCGTTTTCACAAAT	cspike_lib_peptide_20361	JN129835.1_ALA444
AGGAATTCCGCTGCGTACATCTTGTCAACTTTATTATAACGCCGCCGCTGCTAATGTAAGTGTATCACGTTTTAACCCGAGCACCTGGAACAAGCGTTTTGGTTTTATTGAGGATAGCGTTTTTGTACCGCAGCCGACCGGCGTGTTTACGAATATGGTCACAGCTGTGC	ACATCTTGTCAACTTTATTATAACGCCGCCGCTGCTAATGTAAGTGTATCACGTTTTAACCCGAGCACCTGGAACAAGCGTTTTGGTTTTATTGAGGATAGCGTTTTTGTACCGCAGCCGACCGGCGTGTTTACGAAT	cspike_lib_peptide_20362	JN129835.1_ALA445
AGGAATTCCGCTGCGTACGTCATGCCAGCTGTATTATAATCTTGCTGCCGCTAATGTTAGCGTTAGCCGTTTCAACCCGTCAACCTGGAATAAACGTTTCGGGTTCATTGAAGACTCTGTGTTTGTACCGCAGCCGACCGGGGTATTTACCAATATGGTCACAGCTGTGC	ACGTCATGCCAGCTGTATTATAATCTTGCTGCCGCTAATGTTAGCGTTAGCCGTTTCAACCCGTCAACCTGGAATAAACGTTTCGGGTTCATTGAAGACTCTGTGTTTGTACCGCAGCCGACCGGGGTATTTACCAAT	cspike_lib_peptide_20363	JN129835.1_ALA446
AGGAATTCCGCTGCGTACAAGTTGTCAGTTGTATTATAACTTACCGGCAGCGGCGGTTTCTGTGTCACGTTTTAACCCGTCTACATGGAATAAGCGTTTCGGGTTTATTGAAGACAGCGTGTTTGTCCCGCAGCCGACCGGGGTCTTTACGAATATGGTCACAGCTGTGC	ACAAGTTGTCAGTTGTATTATAACTTACCGGCAGCGGCGGTTTCTGTGTCACGTTTTAACCCGTCTACATGGAATAAGCGTTTCGGGTTTATTGAAGACAGCGTGTTTGTCCCGCAGCCGACCGGGGTCTTTACGAAT	cspike_lib_peptide_20364	JN129835.1_ALA447
AGGAATTCCGCTGCGTACCAGCTGCCAGTTGTATTATAACTTACCGGCAGCTGCGGCAAGTGTCAGTCGTTTTAACCCGAGTACTTGGAATAAACGTTTTGGCTTCATCGAGGATTCTGTGTTCGTGCCGCAGCCGACTGGAGTATTTACTAATATGGTCACAGCTGTGC	ACCAGCTGCCAGTTGTATTATAACTTACCGGCAGCTGCGGCAAGTGTCAGTCGTTTTAACCCGAGTACTTGGAATAAACGTTTTGGCTTCATCGAGGATTCTGTGTTCGTGCCGCAGCCGACTGGAGTATTTACTAAT	cspike_lib_peptide_20365	JN129835.1_ALA448
AGGAATTCCGCTGCGTACATCATGCCAGTTATATTATAATTTACCGGCAGCGGCCGCAGCCGTCAGTCGCTTTAATCCGTCAACCTGGAACAAACGCTTTGGTTTTATTGAAGACAGTGTTTTCGTTCCGCAACCGACCGGAGTTTTTACAAACATGGTCACAGCTGTGC	ACATCATGCCAGTTATATTATAATTTACCGGCAGCGGCCGCAGCCGTCAGTCGCTTTAATCCGTCAACCTGGAACAAACGCTTTGGTTTTATTGAAGACAGTGTTTTCGTTCCGCAACCGACCGGAGTTTTTACAAAC	cspike_lib_peptide_20366	JN129835.1_ALA449
AGGAATTCCGCTGCGTACGTCTTGCCAGTTATATTATAATCTGCCGGCAGCAAATGCTGCTGCCAGTCGTTTTAACCCGAGCACCTGGAACAAACGTTTTGGTTTTATAGAAGACAGCGTGTTCGTACCGCAACCGACAGGCGTGTTTACAAACATGGTCACAGCTGTGC	ACGTCTTGCCAGTTATATTATAATCTGCCGGCAGCAAATGCTGCTGCCAGTCGTTTTAACCCGAGCACCTGGAACAAACGTTTTGGTTTTATAGAAGACAGCGTGTTCGTACCGCAACCGACAGGCGTGTTTACAAAC	cspike_lib_peptide_20367	JN129835.1_ALA450
AGGAATTCCGCTGCGTACATCATGCCAGCTTTATTATAATCTGCCGGCCGCCAACGTCGCTGCCGCTCGCTTCAATCCGTCTACATGGAACAAACGTTTCGGGTTTATCGAGGATAGCGTGTTCGTCCCGCAGCCGACCGGCGTATTTACCAATATGGTCACAGCTGTGC	ACATCATGCCAGCTTTATTATAATCTGCCGGCCGCCAACGTCGCTGCCGCTCGCTTCAATCCGTCTACATGGAACAAACGTTTCGGGTTTATCGAGGATAGCGTGTTCGTCCCGCAGCCGACCGGCGTATTTACCAAT	cspike_lib_peptide_20368	JN129835.1_ALA451
AGGAATTCCGCTGCGTACCTCTTGTCAGCTGTATTATAACTTACCGGCTGCAAACGTGTCTGCCGCTGCCTTTAATCCGAGCACATGGAATAAACGCTTCGGCTTTATTGAAGATAGTGTTTTCGTGCCGCAGCCGACGGGAGTATTTACCAACATGGTCACAGCTGTGC	ACCTCTTGTCAGCTGTATTATAACTTACCGGCTGCAAACGTGTCTGCCGCTGCCTTTAATCCGAGCACATGGAATAAACGCTTCGGCTTTATTGAAGATAGTGTTTTCGTGCCGCAGCCGACGGGAGTATTTACCAAC	cspike_lib_peptide_20369	JN129835.1_ALA452
AGGAATTCCGCTGCGTACATCATGCCAGCTGTATTACAACCTTCCGGCAGCCAATGTCTCTGTTGCCGCAGCAAATCCGAGTACTTGGAATAAACGCTTTGGCTTTATCGAGGACAGTGTGTTCGTGCCGCAGCCGACTGGAGTATTCACCAATATGGTCACAGCTGTGC	ACATCATGCCAGCTGTATTACAACCTTCCGGCAGCCAATGTCTCTGTTGCCGCAGCAAATCCGAGTACTTGGAATAAACGCTTTGGCTTTATCGAGGACAGTGTGTTCGTGCCGCAGCCGACTGGAGTATTCACCAAT	cspike_lib_peptide_20370	JN129835.1_ALA453
AGGAATTCCGCTGCGTACCAGTTGCCAGCTGTATTATAATTTGCCGGCTGCAAATGTAAGTGTCAGCGCTGCAGCTCCGTCTACCTGGAACAAACGCTTCGGCTTTATAGAAGATTCTGTGTTTGTTCCGCAGCCGACAGGCGTTTTCACAAATATGGTCACAGCTGTGC	ACCAGTTGCCAGCTGTATTATAATTTGCCGGCTGCAAATGTAAGTGTCAGCGCTGCAGCTCCGTCTACCTGGAACAAACGCTTCGGCTTTATAGAAGATTCTGTGTTTGTTCCGCAGCCGACAGGCGTTTTCACAAAT	cspike_lib_peptide_20371	JN129835.1_ALA454
AGGAATTCCGCTGCGTACATCATGCCAATTATATTATAATCTTCCGGCTGCGAATGTATCTGTCAGCCGTGCTGCAGCCAGTACTTGGAATAAGCGTTTTGGCTTCATAGAAGACTCTGTGTTTGTTCCGCAACCGACCGGGGTATTTACCAATATGGTCACAGCTGTGC	ACATCATGCCAATTATATTATAATCTTCCGGCTGCGAATGTATCTGTCAGCCGTGCTGCAGCCAGTACTTGGAATAAGCGTTTTGGCTTCATAGAAGACTCTGTGTTTGTTCCGCAACCGACCGGGGTATTTACCAAT	cspike_lib_peptide_20372	JN129835.1_ALA455
AGGAATTCCGCTGCGTACATCTTGCCAGCTGTACTACAATCTGCCGGCCGCCAATGTTTCAGTGAGCCGCTTCGCGGCCGCCACGTGGAATAAACGTTTTGGATTCATTGAGGATAGCGTGTTTGTGCCGCAGCCGACTGGAGTCTTTACGAATATGGTCACAGCTGTGC	ACATCTTGCCAGCTGTACTACAATCTGCCGGCCGCCAATGTTTCAGTGAGCCGCTTCGCGGCCGCCACGTGGAATAAACGTTTTGGATTCATTGAGGATAGCGTGTTTGTGCCGCAGCCGACTGGAGTCTTTACGAAT	cspike_lib_peptide_20373	JN129835.1_ALA456
AGGAATTCCGCTGCGTACCTCATGCCAGTTATACTATAATCTTCCGGCAGCGAATGTCAGCGTTTCACGCTTTAATGCGGCTGCGTGGAATAAACGTTTTGGTTTCATAGAAGACAGCGTGTTTGTCCCGCAGCCGACGGGTGTTTTTACTAATATGGTCACAGCTGTGC	ACCTCATGCCAGTTATACTATAATCTTCCGGCAGCGAATGTCAGCGTTTCACGCTTTAATGCGGCTGCGTGGAATAAACGTTTTGGTTTCATAGAAGACAGCGTGTTTGTCCCGCAGCCGACGGGTGTTTTTACTAAT	cspike_lib_peptide_20374	JN129835.1_ALA457
AGGAATTCCGCTGCGTACTTCATGCCAACTGTATTATAATTTGCCGGCAGCCAATGTGAGCGTCAGTCGCTTCAACCCGGCGGCTGCGAACAAGCGCTTCGGTTTTATAGAGGACAGCGTCTTTGTTCCGCAGCCGACAGGTGTGTTTACGAACATGGTCACAGCTGTGC	ACTTCATGCCAACTGTATTATAATTTGCCGGCAGCCAATGTGAGCGTCAGTCGCTTCAACCCGGCGGCTGCGAACAAGCGCTTCGGTTTTATAGAGGACAGCGTCTTTGTTCCGCAGCCGACAGGTGTGTTTACGAAC	cspike_lib_peptide_20375	JN129835.1_ALA458
AGGAATTCCGCTGCGTACGAGTTGTCAGTTATATTACAACCTGCCGGCCGCCAATGTATCAGTTTCACGCTTTAACCCGTCTGCGGCAGCGAAACGCTTTGGCTTTATTGAAGATAGCGTCTTCGTTCCGCAACCGACGGGCGTATTTACGAATATGGTCACAGCTGTGC	ACGAGTTGTCAGTTATATTACAACCTGCCGGCCGCCAATGTATCAGTTTCACGCTTTAACCCGTCTGCGGCAGCGAAACGCTTTGGCTTTATTGAAGATAGCGTCTTCGTTCCGCAACCGACGGGCGTATTTACGAAT	cspike_lib_peptide_20376	JN129835.1_ALA459
AGGAATTCCGCTGCGTACCAGTTGCCAGCTGTATTATAACTTGCCGGCCGCAAATGTTTCAGTGTCACGCTTTAACCCGTCTACTGCGGCAGCGCGTTTTGGTTTTATTGAGGACAGCGTTTTTGTGCCGCAGCCGACCGGTGTCTTTACAAACATGGTCACAGCTGTGC	ACCAGTTGCCAGCTGTATTATAACTTGCCGGCCGCAAATGTTTCAGTGTCACGCTTTAACCCGTCTACTGCGGCAGCGCGTTTTGGTTTTATTGAGGACAGCGTTTTTGTGCCGCAGCCGACCGGTGTCTTTACAAAC	cspike_lib_peptide_20377	JN129835.1_ALA460
AGGAATTCCGCTGCGTACATCTTGTCAATTGTATTACAATCTGCCGGCCGCCAATGTCTCAGTGAGTCGTTTTAATCCGTCAACCTGGGCTGCAGCGTTTGGCTTCATTGAAGATTCTGTGTTTGTGCCGCAGCCGACCGGAGTATTTACTAATATGGTCACAGCTGTGC	ACATCTTGTCAATTGTATTACAATCTGCCGGCCGCCAATGTCTCAGTGAGTCGTTTTAATCCGTCAACCTGGGCTGCAGCGTTTGGCTTCATTGAAGATTCTGTGTTTGTGCCGCAGCCGACCGGAGTATTTACTAAT	cspike_lib_peptide_20378	JN129835.1_ALA461
AGGAATTCCGCTGCGTACATCTTGCCAGTTGTATTATAACCTGCCGGCTGCTAATGTTAGCGTCAGCCGTTTCAACCCGAGCACTTGGAATGCGGCGGCGGGTTTTATTGAAGATAGCGTGTTTGTGCCGCAACCGACAGGGGTATTCACGAATATGGTCACAGCTGTGC	ACATCTTGCCAGTTGTATTATAACCTGCCGGCTGCTAATGTTAGCGTCAGCCGTTTCAACCCGAGCACTTGGAATGCGGCGGCGGGTTTTATTGAAGATAGCGTGTTTGTGCCGCAACCGACAGGGGTATTCACGAAT	cspike_lib_peptide_20379	JN129835.1_ALA462
AGGAATTCCGCTGCGTACGTCTTGTCAGCTTTATTATAATCTGCCGGCTGCAAACGTCTCTGTAAGTCGCTTTAATCCGTCTACCTGGAATAAAGCTGCTGCCTTTATTGAAGACAGTGTCTTTGTTCCGCAGCCGACCGGGGTGTTTACCAACATGGTCACAGCTGTGC	ACGTCTTGTCAGCTTTATTATAATCTGCCGGCTGCAAACGTCTCTGTAAGTCGCTTTAATCCGTCTACCTGGAATAAAGCTGCTGCCTTTATTGAAGACAGTGTCTTTGTTCCGCAGCCGACCGGGGTGTTTACCAAC	cspike_lib_peptide_20380	JN129835.1_ALA463
AGGAATTCCGCTGCGTACTAGTTGTCAGTTGTACTACAACTTACCGGCAGCTAATGTTAGTGTAAGCCGCTTTAATCCGTCTACATGGAACAAACGTGCTGCAGCCATCGAAGATAGTGTCTTTGTACCGCAGCCGACTGGTGTCTTTACGAATATGGTCACAGCTGTGC	ACTAGTTGTCAGTTGTACTACAACTTACCGGCAGCTAATGTTAGTGTAAGCCGCTTTAATCCGTCTACATGGAACAAACGTGCTGCAGCCATCGAAGATAGTGTCTTTGTACCGCAGCCGACTGGTGTCTTTACGAAT	cspike_lib_peptide_20381	JN129835.1_ALA464
AGGAATTCCGCTGCGTACCTCTTGTCAGCTGTATTATAACCTGCCGGCTGCGAACGTTTCAGTGAGCCGTTTCAATCCGTCTACCTGGAACAAACGCTTTGCGGCGGCAGAAGATTCTGTGTTTGTTCCGCAGCCGACCGGAGTGTTTACGAATATGGTCACAGCTGTGC	ACCTCTTGTCAGCTGTATTATAACCTGCCGGCTGCGAACGTTTCAGTGAGCCGTTTCAATCCGTCTACCTGGAACAAACGCTTTGCGGCGGCAGAAGATTCTGTGTTTGTTCCGCAGCCGACCGGAGTGTTTACGAAT	cspike_lib_peptide_20382	JN129835.1_ALA465
AGGAATTCCGCTGCGTACTTCATGCCAACTGTATTATAACCTTCCGGCTGCTAATGTCAGTGTTTCTCGCTTTAATCCGAGCACATGGAATAAACGCTTCGGTGCGGCTGCAGATTCAGTCTTTGTACCGCAGCCGACAGGTGTATTTACGAACATGGTCACAGCTGTGC	ACTTCATGCCAACTGTATTATAACCTTCCGGCTGCTAATGTCAGTGTTTCTCGCTTTAATCCGAGCACATGGAATAAACGCTTCGGTGCGGCTGCAGATTCAGTCTTTGTACCGCAGCCGACAGGTGTATTTACGAAC	cspike_lib_peptide_20383	JN129835.1_ALA466
AGGAATTCCGCTGCGTACCAGCTGCCAGCTGTATTACAACCTTCCGGCTGCAAACGTATCTGTTTCACGTTTCAATCCGAGTACTTGGAACAAACGTTTTGGATTTGCTGCAGCCAGCGTATTTGTGCCGCAACCGACTGGTGTCTTTACAAACATGGTCACAGCTGTGC	ACCAGCTGCCAGCTGTATTACAACCTTCCGGCTGCAAACGTATCTGTTTCACGTTTCAATCCGAGTACTTGGAACAAACGTTTTGGATTTGCTGCAGCCAGCGTATTTGTGCCGCAACCGACTGGTGTCTTTACAAAC	cspike_lib_peptide_20384	JN129835.1_ALA467
AGGAATTCCGCTGCGTACAAGTTGTCAGTTGTATTATAATCTTCCGGCAGCCAATGTAAGCGTCTCTCGCTTTAACCCGAGTACATGGAACAAACGCTTCGGTTTTATTGCGGCGGCAGTCTTTGTACCGCAACCGACGGGAGTTTTTACTAACATGGTCACAGCTGTGC	ACAAGTTGTCAGTTGTATTATAATCTTCCGGCAGCCAATGTAAGCGTCTCTCGCTTTAACCCGAGTACATGGAACAAACGCTTCGGTTTTATTGCGGCGGCAGTCTTTGTACCGCAACCGACGGGAGTTTTTACTAAC	cspike_lib_peptide_20385	JN129835.1_ALA468
AGGAATTCCGCTGCGTACTTCTTGTCAGTTGTACTATAATCTGCCGGCGGCCAACGTCAGCGTTAGTCGTTTTAACCCGAGCACTTGGAATAAACGCTTTGGGTTTATAGAAGCGGCGGCATTCGTTCCGCAGCCGACAGGAGTGTTCACCAACATGGTCACAGCTGTGC	ACTTCTTGTCAGTTGTACTATAATCTGCCGGCGGCCAACGTCAGCGTTAGTCGTTTTAACCCGAGCACTTGGAATAAACGCTTTGGGTTTATAGAAGCGGCGGCATTCGTTCCGCAGCCGACAGGAGTGTTCACCAAC	cspike_lib_peptide_20386	JN129835.1_ALA469
AGGAATTCCGCTGCGTACAAGCTGTCAGTTATACTATAATTTACCGGCAGCTAATGTATCTGTAAGCCGCTTCAACCCGAGCACTTGGAACAAGCGTTTTGGATTTATCGAAGATGCGGCAGCCGTCCCGCAGCCGACTGGTGTCTTTACTAACATGGTCACAGCTGTGC	ACAAGCTGTCAGTTATACTATAATTTACCGGCAGCTAATGTATCTGTAAGCCGCTTCAACCCGAGCACTTGGAACAAGCGTTTTGGATTTATCGAAGATGCGGCAGCCGTCCCGCAGCCGACTGGTGTCTTTACTAAC	cspike_lib_peptide_20387	JN129835.1_ALA470
AGGAATTCCGCTGCGTACGTCATGTCAATTGTACTATAACCTGCCGGCCGCCAATGTAAGTGTGAGTCGTTTTAACCCGAGCACCTGGAATAAGCGCTTCGGCTTCATTGAAGACTCAGCGGCGGCCCCGCAGCCGACAGGCGTGTTTACCAATATGGTCACAGCTGTGC	ACGTCATGTCAATTGTACTATAACCTGCCGGCCGCCAATGTAAGTGTGAGTCGTTTTAACCCGAGCACCTGGAATAAGCGCTTCGGCTTCATTGAAGACTCAGCGGCGGCCCCGCAGCCGACAGGCGTGTTTACCAAT	cspike_lib_peptide_20388	JN129835.1_ALA471
AGGAATTCCGCTGCGTACTAGCTGTCAACTGTATTACAATCTGCCGGCGGCGAATGTATCAGTAAGTCGCTTTAATCCGAGTACATGGAATAAACGCTTTGGGTTTATTGAAGATTCTGTGGCTGCCGCACAGCCGACAGGCGTTTTCACGAATATGGTCACAGCTGTGC	ACTAGCTGTCAACTGTATTACAATCTGCCGGCGGCGAATGTATCAGTAAGTCGCTTTAATCCGAGTACATGGAATAAACGCTTTGGGTTTATTGAAGATTCTGTGGCTGCCGCACAGCCGACAGGCGTTTTCACGAAT	cspike_lib_peptide_20389	JN129835.1_ALA472
AGGAATTCCGCTGCGTACGTCATGCCAGCTTTATTACAACCTGCCGGCGGCGAACGTGAGCGTGTCACGTTTTAATCCGTCTACGTGGAACAAGCGCTTTGGTTTTATAGAAGACAGTGTATTTGCCGCGGCACCGACAGGTGTTTTCACGAATATGGTCACAGCTGTGC	ACGTCATGCCAGCTTTATTACAACCTGCCGGCGGCGAACGTGAGCGTGTCACGTTTTAATCCGTCTACGTGGAACAAGCGCTTTGGTTTTATAGAAGACAGTGTATTTGCCGCGGCACCGACAGGTGTTTTCACGAAT	cspike_lib_peptide_20390	JN129835.1_ALA473
AGGAATTCCGCTGCGTACAAGTTGTCAACTGTACTACAATTTACCGGCCGCTAATGTATCTGTAAGCCGTTTTAATCCGTCAACATGGAATAAACGTTTCGGATTTATCGAGGACTCAGTCTTCGTGGCCGCCGCGACGGGGGTGTTTACCAATATGGTCACAGCTGTGC	ACAAGTTGTCAACTGTACTACAATTTACCGGCCGCTAATGTATCTGTAAGCCGTTTTAATCCGTCAACATGGAATAAACGTTTCGGATTTATCGAGGACTCAGTCTTCGTGGCCGCCGCGACGGGGGTGTTTACCAAT	cspike_lib_peptide_20391	JN129835.1_ALA474
AGGAATTCCGCTGCGTACCAGCTGCCAGTTGTATTATAACTTACCGGCGGCCAATGTGTCTGTAAGCCGCTTTAACCCGTCTACATGGAACAAACGTTTTGGTTTTATTGAAGACTCTGTCTTTGTCCCGGCTGCCGCTGGCGTTTTTACTAACATGGTCACAGCTGTGC	ACCAGCTGCCAGTTGTATTATAACTTACCGGCGGCCAATGTGTCTGTAAGCCGCTTTAACCCGTCTACATGGAACAAACGTTTTGGTTTTATTGAAGACTCTGTCTTTGTCCCGGCTGCCGCTGGCGTTTTTACTAAC	cspike_lib_peptide_20392	JN129835.1_ALA475
AGGAATTCCGCTGCGTACGTCATGTCAGCTGTATTATAACCTGCCGGCCGCGAACGTAAGTGTTAGTCGTTTTAATCCGTCTACTTGGAATAAGCGCTTCGGTTTCATTGAGGATAGCGTGTTCGTGCCGCAGGCTGCTGCAGTTTTTACCAACATGGTCACAGCTGTGC	ACGTCATGTCAGCTGTATTATAACCTGCCGGCCGCGAACGTAAGTGTTAGTCGTTTTAATCCGTCTACTTGGAATAAGCGCTTCGGTTTCATTGAGGATAGCGTGTTCGTGCCGCAGGCTGCTGCAGTTTTTACCAAC	cspike_lib_peptide_20393	JN129835.1_ALA476
AGGAATTCCGCTGCGTACTTCATGTCAGTTATATTACAATTTACCGGCTGCAAATGTAAGCGTCAGTCGTTTTAACCCGTCAACGTGGAACAAACGCTTCGGCTTCATCGAAGATAGCGTTTTTGTCCCGCAACCGGCAGCGGCCTTTACCAACATGGTCACAGCTGTGC	ACTTCATGTCAGTTATATTACAATTTACCGGCTGCAAATGTAAGCGTCAGTCGTTTTAACCCGTCAACGTGGAACAAACGCTTCGGCTTCATCGAAGATAGCGTTTTTGTCCCGCAACCGGCAGCGGCCTTTACCAAC	cspike_lib_peptide_20394	JN129835.1_ALA477
AGGAATTCCGCTGCGTACTAGCTGTCAGTTGTACTACAACTTACCGGCGGCCAATGTGAGTGTGAGCCGTTTCAATCCGTCTACCTGGAACAAGCGTTTCGGCTTCATTGAGGATAGCGTGTTTGTCCCGCAGCCGACTGCAGCTGCAACCAATATGGTCACAGCTGTGC	ACTAGCTGTCAGTTGTACTACAACTTACCGGCGGCCAATGTGAGTGTGAGCCGTTTCAATCCGTCTACCTGGAACAAGCGTTTCGGCTTCATTGAGGATAGCGTGTTTGTCCCGCAGCCGACTGCAGCTGCAACCAAT	cspike_lib_peptide_20395	JN129835.1_ALA478
AGGAATTCCGCTGCGTACCAGCTGTCAACTGTACTATAATCTGCCGGCTGCTAATGTTTCTGTGTCACGTTTTAACCCGAGTACATGGAACAAACGTTTCGGGTTCATTGAAGACAGCGTATTTGTTCCGCAGCCGACTGGCGCAGCTGCCAATATGGTCACAGCTGTGC	ACCAGCTGTCAACTGTACTATAATCTGCCGGCTGCTAATGTTTCTGTGTCACGTTTTAACCCGAGTACATGGAACAAACGTTTCGGGTTCATTGAAGACAGCGTATTTGTTCCGCAGCCGACTGGCGCAGCTGCCAAT	cspike_lib_peptide_20396	JN129835.1_ALA479
AGGAATTCCGCTGCGTACCAGCTGTCAATTATATTACAACCTGCCGGCAGCCAACGTTTCTGTTAGTCGCTTTAATCCGAGTACATGGAACAAACGTTTTGGCTTTATCGAGGACTCAGTCTTCGTACCGCAGCCGACTGGCGTAGCTGCCGCGATGGTCACAGCTGTGC	ACCAGCTGTCAATTATATTACAACCTGCCGGCAGCCAACGTTTCTGTTAGTCGCTTTAATCCGAGTACATGGAACAAACGTTTTGGCTTTATCGAGGACTCAGTCTTCGTACCGCAGCCGACTGGCGTAGCTGCCGCG	cspike_lib_peptide_20397	JN129835.1_ALA480
AGGAATTCCGCTGCGTACCTCATGTCAGTTATATTATAACCTGCCGGCAGCTAACGTGTCAGTTTCTCGCTTCAATCCGAGTACCTGGAATAAACGTTTTGGTTTCATTGAAGATAGCGTTTTTGTGCCGCAACCGACCGGTGTATTTACGAACATGGTCACAGCTGTGC	ACCTCATGTCAGTTATATTATAACCTGCCGGCAGCTAACGTGTCAGTTTCTCGCTTCAATCCGAGTACCTGGAATAAACGTTTTGGTTTCATTGAAGATAGCGTTTTTGTGCCGCAACCGACCGGTGTATTTACGAAC	cspike_lib_peptide_20398	JN129835.1
AGGAATTCCGCTGCGTGCTGCGGCTCGCTTCGGCTTCATTGAAGATTCAGTATTTGTACCGCAGCCGACCGGCGTTTTTACCAATCATAGTGTTGTATACGCCCAGCATTGTTTTAAAGCTCCGAAAAACTTCTGTCCGTGCAAGTTGAACGGTATGGTCACAGCTGTGC	GCTGCGGCTCGCTTCGGCTTCATTGAAGATTCAGTATTTGTACCGCAGCCGACCGGCGTTTTTACCAATCATAGTGTTGTATACGCCCAGCATTGTTTTAAAGCTCCGAAAAACTTCTGTCCGTGCAAGTTGAACGGT	cspike_lib_peptide_20399	JN129835.1_ALA460
AGGAATTCCGCTGCGTTGGGCGGCGGCTTTTGGATTCATCGAAGATAGTGTATTCGTGCCGCAGCCGACTGGAGTTTTTACTAATCATTCTGTAGTATATGCGCAGCATTGTTTCAAAGCTCCGAAAAATTTCTGTCCGTGTAAACTGAACGGAATGGTCACAGCTGTGC	TGGGCGGCGGCTTTTGGATTCATCGAAGATAGTGTATTCGTGCCGCAGCCGACTGGAGTTTTTACTAATCATTCTGTAGTATATGCGCAGCATTGTTTCAAAGCTCCGAAAAATTTCTGTCCGTGTAAACTGAACGGA	cspike_lib_peptide_20400	JN129835.1_ALA461
AGGAATTCCGCTGCGTTGGAATGCGGCAGCGGGATTCATAGAAGACAGTGTATTTGTTCCGCAACCGACTGGGGTCTTTACTAACCATAGTGTGGTGTACGCACAACATTGCTTTAAGGCACCGAAAAACTTTTGTCCGTGCAAATTGAATGGGATGGTCACAGCTGTGC	TGGAATGCGGCAGCGGGATTCATAGAAGACAGTGTATTTGTTCCGCAACCGACTGGGGTCTTTACTAACCATAGTGTGGTGTACGCACAACATTGCTTTAAGGCACCGAAAAACTTTTGTCCGTGCAAATTGAATGGG	cspike_lib_peptide_20401	JN129835.1_ALA462
AGGAATTCCGCTGCGTTGGAATAAAGCGGCGGCATTTATTGAGGATAGCGTATTTGTTCCGCAGCCGACAGGTGTGTTTACTAATCATAGCGTTGTTTATGCTCAGCATTGTTTTAAAGCGCCGAAGAACTTTTGCCCGTGTAAATTAAACGGTATGGTCACAGCTGTGC	TGGAATAAAGCGGCGGCATTTATTGAGGATAGCGTATTTGTTCCGCAGCCGACAGGTGTGTTTACTAATCATAGCGTTGTTTATGCTCAGCATTGTTTTAAAGCGCCGAAGAACTTTTGCCCGTGTAAATTAAACGGT	cspike_lib_peptide_20402	JN129835.1_ALA463
AGGAATTCCGCTGCGTTGGAACAAACGCGCTGCGGCGATAGAAGATTCAGTTTTCGTTCCGCAGCCGACTGGGGTATTTACCAATCATTCTGTAGTTTATGCTCAGCATTGCTTCAAAGCGCCGAAAAATTTCTGTCCGTGTAAGCTGAATGGAATGGTCACAGCTGTGC	TGGAACAAACGCGCTGCGGCGATAGAAGATTCAGTTTTCGTTCCGCAGCCGACTGGGGTATTTACCAATCATTCTGTAGTTTATGCTCAGCATTGCTTCAAAGCGCCGAAAAATTTCTGTCCGTGTAAGCTGAATGGA	cspike_lib_peptide_20403	JN129835.1_ALA464
AGGAATTCCGCTGCGTTGGAATAAGCGTTTCGCAGCAGCAGAAGACTCTGTTTTCGTGCCGCAGCCGACAGGCGTGTTTACTAACCATAGTGTTGTGTATGCACAGCATTGTTTTAAGGCCCCGAAGAATTTTTGCCCGTGTAAACTGAATGGGATGGTCACAGCTGTGC	TGGAATAAGCGTTTCGCAGCAGCAGAAGACTCTGTTTTCGTGCCGCAGCCGACAGGCGTGTTTACTAACCATAGTGTTGTGTATGCACAGCATTGTTTTAAGGCCCCGAAGAATTTTTGCCCGTGTAAACTGAATGGG	cspike_lib_peptide_20404	JN129835.1_ALA465
AGGAATTCCGCTGCGTTGGAACAAACGCTTCGGTGCGGCGGCCGACAGCGTATTTGTACCGCAGCCGACCGGTGTGTTTACAAATCATTCTGTAGTTTATGCTCAGCATTGCTTCAAGGCACCGAAAAATTTTTGTCCGTGTAAATTGAACGGTATGGTCACAGCTGTGC	TGGAACAAACGCTTCGGTGCGGCGGCCGACAGCGTATTTGTACCGCAGCCGACCGGTGTGTTTACAAATCATTCTGTAGTTTATGCTCAGCATTGCTTCAAGGCACCGAAAAATTTTTGTCCGTGTAAATTGAACGGT	cspike_lib_peptide_20405	JN129835.1_ALA466
AGGAATTCCGCTGCGTTGGAACAAACGCTTTGGTTTTGCCGCCGCATCTGTGTTCGTTCCGCAGCCGACGGGAGTGTTCACTAATCATTCTGTGGTATACGCTCAGCATTGCTTCAAAGCGCCGAAGAACTTCTGCCCGTGTAAATTAAATGGCATGGTCACAGCTGTGC	TGGAACAAACGCTTTGGTTTTGCCGCCGCATCTGTGTTCGTTCCGCAGCCGACGGGAGTGTTCACTAATCATTCTGTGGTATACGCTCAGCATTGCTTCAAAGCGCCGAAGAACTTCTGCCCGTGTAAATTAAATGGC	cspike_lib_peptide_20406	JN129835.1_ALA467
AGGAATTCCGCTGCGTTGGAATAAGCGTTTTGGATTTATAGCCGCCGCCGTGTTTGTACCGCAGCCGACCGGTGTATTTACAAACCATTCTGTCGTTTATGCACAGCATTGCTTTAAAGCCCCGAAAAATTTCTGCCCGTGTAAACTGAATGGGATGGTCACAGCTGTGC	TGGAATAAGCGTTTTGGATTTATAGCCGCCGCCGTGTTTGTACCGCAGCCGACCGGTGTATTTACAAACCATTCTGTCGTTTATGCACAGCATTGCTTTAAAGCCCCGAAAAATTTCTGCCCGTGTAAACTGAATGGG	cspike_lib_peptide_20407	JN129835.1_ALA468
AGGAATTCCGCTGCGTTGGAACAAACGTTTTGGCTTCATAGAAGCGGCGGCATTTGTGCCGCAGCCGACAGGTGTCTTCACGAATCATTCTGTTGTATATGCGCAGCATTGTTTCAAAGCCCCGAAAAATTTTTGTCCGTGTAAGCTGAATGGAATGGTCACAGCTGTGC	TGGAACAAACGTTTTGGCTTCATAGAAGCGGCGGCATTTGTGCCGCAGCCGACAGGTGTCTTCACGAATCATTCTGTTGTATATGCGCAGCATTGTTTCAAAGCCCCGAAAAATTTTTGTCCGTGTAAGCTGAATGGA	cspike_lib_peptide_20408	JN129835.1_ALA469
AGGAATTCCGCTGCGTTGGAATAAGCGCTTTGGTTTCATCGAAGATGCAGCAGCTGTCCCGCAGCCGACCGGTGTTTTTACAAATCATTCTGTCGTATATGCCCAGCATTGTTTTAAAGCTCCGAAAAACTTCTGCCCGTGTAAACTGAATGGCATGGTCACAGCTGTGC	TGGAATAAGCGCTTTGGTTTCATCGAAGATGCAGCAGCTGTCCCGCAGCCGACCGGTGTTTTTACAAATCATTCTGTCGTATATGCCCAGCATTGTTTTAAAGCTCCGAAAAACTTCTGCCCGTGTAAACTGAATGGC	cspike_lib_peptide_20409	JN129835.1_ALA470
AGGAATTCCGCTGCGTTGGAACAAACGTTTTGGTTTCATAGAAGATAGTGCCGCTGCTCCGCAGCCGACAGGCGTATTCACAAACCATTCAGTGGTCTATGCTCAACATTGCTTTAAAGCTCCGAAGAATTTCTGTCCGTGTAAATTAAACGGGATGGTCACAGCTGTGC	TGGAACAAACGTTTTGGTTTCATAGAAGATAGTGCCGCTGCTCCGCAGCCGACAGGCGTATTCACAAACCATTCAGTGGTCTATGCTCAACATTGCTTTAAAGCTCCGAAGAATTTCTGTCCGTGTAAATTAAACGGG	cspike_lib_peptide_20410	JN129835.1_ALA471
AGGAATTCCGCTGCGTTGGAATAAACGTTTCGGCTTTATTGAAGACAGCGTTGCAGCTGCCCAGCCGACCGGAGTGTTCACCAATCATTCAGTTGTGTACGCACAACATTGCTTCAAAGCCCCGAAAAATTTCTGTCCGTGTAAGCTGAATGGAATGGTCACAGCTGTGC	TGGAATAAACGTTTCGGCTTTATTGAAGACAGCGTTGCAGCTGCCCAGCCGACCGGAGTGTTCACCAATCATTCAGTTGTGTACGCACAACATTGCTTCAAAGCCCCGAAAAATTTCTGTCCGTGTAAGCTGAATGGA	cspike_lib_peptide_20411	JN129835.1_ALA472
AGGAATTCCGCTGCGTTGGAACAAACGTTTTGGTTTTATAGAAGATAGTGTCTTCGCGGCAGCTCCGACCGGGGTATTTACAAATCATAGTGTCGTTTATGCACAACATTGCTTCAAAGCACCGAAGAATTTTTGTCCGTGTAAGTTGAACGGGATGGTCACAGCTGTGC	TGGAACAAACGTTTTGGTTTTATAGAAGATAGTGTCTTCGCGGCAGCTCCGACCGGGGTATTTACAAATCATAGTGTCGTTTATGCACAACATTGCTTCAAAGCACCGAAGAATTTTTGTCCGTGTAAGTTGAACGGG	cspike_lib_peptide_20412	JN129835.1_ALA473
AGGAATTCCGCTGCGTTGGAATAAACGTTTCGGGTTTATCGAAGATAGCGTTTTCGTAGCGGCAGCAACAGGCGTTTTTACCAATCATTCAGTAGTGTACGCACAGCATTGTTTTAAAGCGCCGAAAAATTTTTGCCCGTGCAAACTGAATGGTATGGTCACAGCTGTGC	TGGAATAAACGTTTCGGGTTTATCGAAGATAGCGTTTTCGTAGCGGCAGCAACAGGCGTTTTTACCAATCATTCAGTAGTGTACGCACAGCATTGTTTTAAAGCGCCGAAAAATTTTTGCCCGTGCAAACTGAATGGT	cspike_lib_peptide_20413	JN129835.1_ALA474
AGGAATTCCGCTGCGTTGGAATAAACGTTTTGGCTTTATCGAAGACAGCGTTTTCGTCCCGGCAGCCGCTGGCGTGTTTACCAACCATAGCGTTGTATACGCACAGCATTGCTTTAAAGCCCCGAAGAATTTCTGTCCGTGCAAATTGAATGGCATGGTCACAGCTGTGC	TGGAATAAACGTTTTGGCTTTATCGAAGACAGCGTTTTCGTCCCGGCAGCCGCTGGCGTGTTTACCAACCATAGCGTTGTATACGCACAGCATTGCTTTAAAGCCCCGAAGAATTTCTGTCCGTGCAAATTGAATGGC	cspike_lib_peptide_20414	JN129835.1_ALA475
AGGAATTCCGCTGCGTTGGAATAAACGCTTTGGGTTTATAGAAGATTCTGTATTTGTGCCGCAAGCCGCGGCGGTGTTTACCAACCATTCTGTAGTGTATGCTCAGCATTGCTTCAAAGCACCGAAAAACTTTTGCCCGTGTAAACTGAATGGCATGGTCACAGCTGTGC	TGGAATAAACGCTTTGGGTTTATAGAAGATTCTGTATTTGTGCCGCAAGCCGCGGCGGTGTTTACCAACCATTCTGTAGTGTATGCTCAGCATTGCTTCAAAGCACCGAAAAACTTTTGCCCGTGTAAACTGAATGGC	cspike_lib_peptide_20415	JN129835.1_ALA476
AGGAATTCCGCTGCGTTGGAATAAACGTTTTGGTTTTATAGAAGATAGTGTTTTCGTTCCGCAGCCGGCGGCTGCATTTACCAACCATAGCGTGGTATATGCCCAGCATTGCTTTAAAGCTCCGAAAAATTTTTGTCCGTGTAAACTGAATGGAATGGTCACAGCTGTGC	TGGAATAAACGTTTTGGTTTTATAGAAGATAGTGTTTTCGTTCCGCAGCCGGCGGCTGCATTTACCAACCATAGCGTGGTATATGCCCAGCATTGCTTTAAAGCTCCGAAAAATTTTTGTCCGTGTAAACTGAATGGA	cspike_lib_peptide_20416	JN129835.1_ALA477
AGGAATTCCGCTGCGTTGGAACAAGCGCTTTGGTTTTATCGAAGATTCAGTTTTTGTCCCGCAGCCGACCGCAGCAGCAACTAATCATTCAGTGGTATATGCGCAACATTGTTTTAAAGCCCCGAAAAATTTTTGCCCGTGTAAACTGAATGGTATGGTCACAGCTGTGC	TGGAACAAGCGCTTTGGTTTTATCGAAGATTCAGTTTTTGTCCCGCAGCCGACCGCAGCAGCAACTAATCATTCAGTGGTATATGCGCAACATTGTTTTAAAGCCCCGAAAAATTTTTGCCCGTGTAAACTGAATGGT	cspike_lib_peptide_20417	JN129835.1_ALA478
AGGAATTCCGCTGCGTTGGAATAAACGTTTTGGTTTTATTGAGGATTCTGTATTTGTCCCGCAGCCGACCGGTGCCGCCGCAAACCATTCTGTTGTTTATGCACAACATTGCTTCAAAGCGCCGAAGAACTTCTGTCCGTGTAAGTTGAATGGCATGGTCACAGCTGTGC	TGGAATAAACGTTTTGGTTTTATTGAGGATTCTGTATTTGTCCCGCAGCCGACCGGTGCCGCCGCAAACCATTCTGTTGTTTATGCACAACATTGCTTCAAAGCGCCGAAGAACTTCTGTCCGTGTAAGTTGAATGGC	cspike_lib_peptide_20418	JN129835.1_ALA479
AGGAATTCCGCTGCGTTGGAATAAGCGCTTCGGATTTATTGAGGATAGTGTCTTTGTTCCGCAGCCGACTGGCGTTGCTGCAGCACATAGTGTAGTTTACGCACAACATTGTTTCAAAGCGCCGAAAAATTTCTGTCCGTGTAAATTAAATGGTATGGTCACAGCTGTGC	TGGAATAAGCGCTTCGGATTTATTGAGGATAGTGTCTTTGTTCCGCAGCCGACTGGCGTTGCTGCAGCACATAGTGTAGTTTACGCACAACATTGTTTCAAAGCGCCGAAAAATTTCTGTCCGTGTAAATTAAATGGT	cspike_lib_peptide_20419	JN129835.1_ALA480
AGGAATTCCGCTGCGTTGGAACAAACGCTTTGGTTTCATTGAAGATTCTGTATTTGTGCCGCAGCCGACAGGGGTGTTTGCTGCCGCCAGCGTTGTTTATGCACAACATTGCTTTAAAGCCCCGAAAAACTTTTGTCCGTGTAAATTAAACGGTATGGTCACAGCTGTGC	TGGAACAAACGCTTTGGTTTCATTGAAGATTCTGTATTTGTGCCGCAGCCGACAGGGGTGTTTGCTGCCGCCAGCGTTGTTTATGCACAACATTGCTTTAAAGCCCCGAAAAACTTTTGTCCGTGTAAATTAAACGGT	cspike_lib_peptide_20420	JN129835.1_ALA481
AGGAATTCCGCTGCGTTGGAACAAGCGTTTTGGTTTTATTGAGGACTCTGTATTTGTTCCGCAGCCGACAGGTGTCTTCACAGCTGCAGCAGTTGTTTATGCACAACATTGCTTCAAAGCCCCGAAAAACTTTTGCCCGTGCAAACTGAACGGCATGGTCACAGCTGTGC	TGGAACAAGCGTTTTGGTTTTATTGAGGACTCTGTATTTGTTCCGCAGCCGACAGGTGTCTTCACAGCTGCAGCAGTTGTTTATGCACAACATTGCTTCAAAGCCCCGAAAAACTTTTGCCCGTGCAAACTGAACGGC	cspike_lib_peptide_20421	JN129835.1_ALA482
AGGAATTCCGCTGCGTTGGAATAAGCGTTTTGGATTCATCGAGGATAGCGTTTTCGTACCGCAACCGACAGGTGTATTCACGAATGCCGCGGCCGTCTACGCGCAACATTGCTTTAAAGCGCCGAAAAATTTTTGCCCGTGCAAATTGAATGGGATGGTCACAGCTGTGC	TGGAATAAGCGTTTTGGATTCATCGAGGATAGCGTTTTCGTACCGCAACCGACAGGTGTATTCACGAATGCCGCGGCCGTCTACGCGCAACATTGCTTTAAAGCGCCGAAAAATTTTTGCCCGTGCAAATTGAATGGG	cspike_lib_peptide_20422	JN129835.1_ALA483
AGGAATTCCGCTGCGTTGGAATAAACGTTTTGGATTTATTGAAGATTCTGTCTTTGTTCCGCAGCCGACCGGGGTGTTTACCAATCATGCAGCCGCTTACGCCCAGCATTGTTTCAAGGCCCCGAAGAATTTTTGTCCGTGTAAGCTGAATGGAATGGTCACAGCTGTGC	TGGAATAAACGTTTTGGATTTATTGAAGATTCTGTCTTTGTTCCGCAGCCGACCGGGGTGTTTACCAATCATGCAGCCGCTTACGCCCAGCATTGTTTCAAGGCCCCGAAGAATTTTTGTCCGTGTAAGCTGAATGGA	cspike_lib_peptide_20423	JN129835.1_ALA484
AGGAATTCCGCTGCGTTGGAATAAACGTTTTGGATTTATCGAAGACTCTGTGTTTGTCCCGCAACCGACTGGTGTCTTCACCAACCATAGTGCTGCGGCAGCGCAGCATTGCTTTAAAGCTCCGAAGAACTTTTGTCCGTGCAAGCTGAATGGGATGGTCACAGCTGTGC	TGGAATAAACGTTTTGGATTTATCGAAGACTCTGTGTTTGTCCCGCAACCGACTGGTGTCTTCACCAACCATAGTGCTGCGGCAGCGCAGCATTGCTTTAAAGCTCCGAAGAACTTTTGTCCGTGCAAGCTGAATGGG	cspike_lib_peptide_20424	JN129835.1_ALA485
AGGAATTCCGCTGCGTTGGAACAAGCGCTTCGGTTTCATTGAGGATAGTGTCTTTGTGCCGCAGCCGACCGGGGTATTTACAAATCATAGTGTGGCGGCCGCACAGCATTGTTTTAAGGCGCCGAAGAATTTCTGTCCGTGTAAATTAAATGGCATGGTCACAGCTGTGC	TGGAACAAGCGCTTCGGTTTCATTGAGGATAGTGTCTTTGTGCCGCAGCCGACCGGGGTATTTACAAATCATAGTGTGGCGGCCGCACAGCATTGTTTTAAGGCGCCGAAGAATTTCTGTCCGTGTAAATTAAATGGC	cspike_lib_peptide_20425	JN129835.1_ALA486
AGGAATTCCGCTGCGTTGGAATAAACGTTTTGGTTTCATTGAAGACTCAGTCTTTGTCCCGCAACCGACGGGGGTCTTCACCAATCATTCAGTAGTTGCAGCCGCACATTGTTTTAAGGCTCCGAAAAATTTTTGTCCGTGCAAACTGAATGGTATGGTCACAGCTGTGC	TGGAATAAACGTTTTGGTTTCATTGAAGACTCAGTCTTTGTCCCGCAACCGACGGGGGTCTTCACCAATCATTCAGTAGTTGCAGCCGCACATTGTTTTAAGGCTCCGAAAAATTTTTGTCCGTGCAAACTGAATGGT	cspike_lib_peptide_20426	JN129835.1_ALA487
AGGAATTCCGCTGCGTTGGAATAAACGTTTTGGCTTCATCGAAGATTCAGTCTTTGTTCCGCAGCCGACCGGAGTGTTCACGAACCATTCAGTAGTGTATGCCGCGGCGTGCTTCAAAGCTCCGAAAAATTTTTGCCCGTGCAAACTGAACGGTATGGTCACAGCTGTGC	TGGAATAAACGTTTTGGCTTCATCGAAGATTCAGTCTTTGTTCCGCAGCCGACCGGAGTGTTCACGAACCATTCAGTAGTGTATGCCGCGGCGTGCTTCAAAGCTCCGAAAAATTTTTGCCCGTGCAAACTGAACGGT	cspike_lib_peptide_20427	JN129835.1_ALA488
AGGAATTCCGCTGCGTTGGAATAAGCGTTTTGGCTTTATTGAGGACTCTGTGTTTGTTCCGCAACCGACCGGAGTGTTCACGAATCATAGTGTTGTGTACGCAGCTGCCGCATTTAAAGCTCCGAAAAATTTTTGTCCGTGCAAACTGAACGGTATGGTCACAGCTGTGC	TGGAATAAGCGTTTTGGCTTTATTGAGGACTCTGTGTTTGTTCCGCAACCGACCGGAGTGTTCACGAATCATAGTGTTGTGTACGCAGCTGCCGCATTTAAAGCTCCGAAAAATTTTTGTCCGTGCAAACTGAACGGT	cspike_lib_peptide_20428	JN129835.1_ALA489
AGGAATTCCGCTGCGTTGGAACAAGCGTTTCGGTTTTATTGAGGACAGTGTGTTTGTGCCGCAGCCGACCGGAGTTTTTACCAACCATTCTGTTGTTTATGCCCAGGCAGCAGCAAAGGCACCGAAAAACTTTTGCCCGTGTAAATTAAATGGTATGGTCACAGCTGTGC	TGGAACAAGCGTTTCGGTTTTATTGAGGACAGTGTGTTTGTGCCGCAGCCGACCGGAGTTTTTACCAACCATTCTGTTGTTTATGCCCAGGCAGCAGCAAAGGCACCGAAAAACTTTTGCCCGTGTAAATTAAATGGT	cspike_lib_peptide_20429	JN129835.1_ALA490
AGGAATTCCGCTGCGTTGGAATAAACGTTTTGGATTTATAGAAGATAGTGTATTTGTACCGCAACCGACCGGTGTCTTTACCAACCATAGTGTAGTGTATGCACAGCATGCCGCCGCCGCTCCGAAAAACTTTTGCCCGTGCAAACTGAATGGCATGGTCACAGCTGTGC	TGGAATAAACGTTTTGGATTTATAGAAGATAGTGTATTTGTACCGCAACCGACCGGTGTCTTTACCAACCATAGTGTAGTGTATGCACAGCATGCCGCCGCCGCTCCGAAAAACTTTTGCCCGTGCAAACTGAATGGC	cspike_lib_peptide_20430	JN129835.1_ALA491
AGGAATTCCGCTGCGTTGGAACAAACGTTTTGGCTTTATCGAAGATAGCGTATTTGTACCGCAGCCGACCGGGGTCTTCACAAACCATAGCGTCGTCTACGCGCAACATTGCGCAGCGGCCCCGAAAAACTTCTGCCCGTGCAAACTGAACGGGATGGTCACAGCTGTGC	TGGAACAAACGTTTTGGCTTTATCGAAGATAGCGTATTTGTACCGCAGCCGACCGGGGTCTTCACAAACCATAGCGTCGTCTACGCGCAACATTGCGCAGCGGCCCCGAAAAACTTCTGCCCGTGCAAACTGAACGGG	cspike_lib_peptide_20431	JN129835.1_ALA492
AGGAATTCCGCTGCGTTGGAATAAACGCTTTGGTTTTATAGAAGATAGCGTATTTGTGCCGCAACCGACAGGCGTTTTTACTAATCATTCTGTCGTCTATGCACAACATTGTTTCGCTGCAGCCAAAAATTTTTGTCCGTGCAAATTAAACGGCATGGTCACAGCTGTGC	TGGAATAAACGCTTTGGTTTTATAGAAGATAGCGTATTTGTGCCGCAACCGACAGGCGTTTTTACTAATCATTCTGTCGTCTATGCACAACATTGTTTCGCTGCAGCCAAAAATTTTTGTCCGTGCAAATTAAACGGC	cspike_lib_peptide_20432	JN129835.1_ALA493
AGGAATTCCGCTGCGTTGGAATAAGCGTTTCGGGTTTATCGAAGACTCAGTTTTTGTCCCGCAACCGACGGGTGTATTCACTAATCATAGCGTTGTATATGCTCAACATTGTTTTAAAGCGGCTGCAAACTTTTGTCCGTGTAAACTGAACGGGATGGTCACAGCTGTGC	TGGAATAAGCGTTTCGGGTTTATCGAAGACTCAGTTTTTGTCCCGCAACCGACGGGTGTATTCACTAATCATAGCGTTGTATATGCTCAACATTGTTTTAAAGCGGCTGCAAACTTTTGTCCGTGTAAACTGAACGGG	cspike_lib_peptide_20433	JN129835.1_ALA494
AGGAATTCCGCTGCGTTGGAACAAACGCTTCGGTTTTATCGAGGATAGCGTTTTTGTTCCGCAGCCGACGGGGGTGTTTACGAATCATTCTGTTGTCTATGCTCAGCATTGTTTCAAAGCTGCAGCGGCCTTTTGTCCGTGTAAATTGAACGGCATGGTCACAGCTGTGC	TGGAACAAACGCTTCGGTTTTATCGAGGATAGCGTTTTTGTTCCGCAGCCGACGGGGGTGTTTACGAATCATTCTGTTGTCTATGCTCAGCATTGTTTCAAAGCTGCAGCGGCCTTTTGTCCGTGTAAATTGAACGGC	cspike_lib_peptide_20434	JN129835.1_ALA495
AGGAATTCCGCTGCGTTGGAATAAACGCTTTGGCTTCATTGAAGATTCTGTCTTCGTTCCGCAGCCGACTGGGGTTTTTACCAACCATAGCGTTGTATACGCCCAACATTGCTTTAAAGCCCCGGCCGCAGCTTGCCCGTGCAAGTTGAACGGCATGGTCACAGCTGTGC	TGGAATAAACGCTTTGGCTTCATTGAAGATTCTGTCTTCGTTCCGCAGCCGACTGGGGTTTTTACCAACCATAGCGTTGTATACGCCCAACATTGCTTTAAAGCCCCGGCCGCAGCTTGCCCGTGCAAGTTGAACGGC	cspike_lib_peptide_20435	JN129835.1_ALA496
AGGAATTCCGCTGCGTTGGAACAAGCGTTTTGGTTTTATAGAAGATTCTGTCTTTGTTCCGCAACCGACAGGAGTTTTTACAAATCATAGTGTCGTATATGCCCAGCATTGCTTTAAAGCCCCGAAAGCGGCCGCGCCGTGCAAGCTGAACGGTATGGTCACAGCTGTGC	TGGAACAAGCGTTTTGGTTTTATAGAAGATTCTGTCTTTGTTCCGCAACCGACAGGAGTTTTTACAAATCATAGTGTCGTATATGCCCAGCATTGCTTTAAAGCCCCGAAAGCGGCCGCGCCGTGCAAGCTGAACGGT	cspike_lib_peptide_20436	JN129835.1_ALA497
AGGAATTCCGCTGCGTTGGAACAAACGCTTTGGTTTTATAGAAGATTCAGTGTTCGTGCCGCAGCCGACCGGAGTTTTTACGAACCATAGCGTGGTATATGCGCAGCATTGCTTTAAAGCACCGAAAAACGCAGCGGCCTGTAAGCTGAACGGCATGGTCACAGCTGTGC	TGGAACAAACGCTTTGGTTTTATAGAAGATTCAGTGTTCGTGCCGCAGCCGACCGGAGTTTTTACGAACCATAGCGTGGTATATGCGCAGCATTGCTTTAAAGCACCGAAAAACGCAGCGGCCTGTAAGCTGAACGGC	cspike_lib_peptide_20437	JN129835.1_ALA498
AGGAATTCCGCTGCGTTGGAATAAACGCTTTGGTTTTATAGAGGATTCTGTGTTCGTGCCGCAGCCGACCGGCGTGTTTACCAACCATTCAGTGGTCTATGCGCAGCATTGTTTCAAAGCCCCGAAGAACTTTGCAGCGGCAAAGCTGAACGGCATGGTCACAGCTGTGC	TGGAATAAACGCTTTGGTTTTATAGAGGATTCTGTGTTCGTGCCGCAGCCGACCGGCGTGTTTACCAACCATTCAGTGGTCTATGCGCAGCATTGTTTCAAAGCCCCGAAGAACTTTGCAGCGGCAAAGCTGAACGGC	cspike_lib_peptide_20438	JN129835.1_ALA499
AGGAATTCCGCTGCGTTGGAATAAACGCTTTGGATTCATCGAAGATTCAGTATTCGTCCCGCAGCCGACAGGCGTATTTACTAACCATAGCGTCGTCTACGCGCAGCATTGCTTTAAGGCACCGAAAAACTTCTGTGCTGCCGCCTTAAATGGTATGGTCACAGCTGTGC	TGGAATAAACGCTTTGGATTCATCGAAGATTCAGTATTCGTCCCGCAGCCGACAGGCGTATTTACTAACCATAGCGTCGTCTACGCGCAGCATTGCTTTAAGGCACCGAAAAACTTCTGTGCTGCCGCCTTAAATGGT	cspike_lib_peptide_20439	JN129835.1_ALA500
AGGAATTCCGCTGCGTTGGAACAAACGCTTTGGGTTTATCGAGGATTCTGTTTTTGTTCCGCAGCCGACCGGTGTATTTACTAATCATAGTGTGGTTTATGCGCAGCATTGTTTCAAAGCACCGAAAAACTTTTGCCCGGCCGCAGCCAATGGCATGGTCACAGCTGTGC	TGGAACAAACGCTTTGGGTTTATCGAGGATTCTGTTTTTGTTCCGCAGCCGACCGGTGTATTTACTAATCATAGTGTGGTTTATGCGCAGCATTGTTTCAAAGCACCGAAAAACTTTTGCCCGGCCGCAGCCAATGGC	cspike_lib_peptide_20440	JN129835.1_ALA501
AGGAATTCCGCTGCGTTGGAATAAACGCTTCGGTTTTATTGAGGATAGCGTTTTTGTTCCGCAGCCGACTGGGGTCTTCACGAACCATAGTGTCGTATACGCCCAGCATTGTTTTAAAGCTCCGAAAAATTTCTGTCCGTGCGCCGCGGCAGGCATGGTCACAGCTGTGC	TGGAATAAACGCTTCGGTTTTATTGAGGATAGCGTTTTTGTTCCGCAGCCGACTGGGGTCTTCACGAACCATAGTGTCGTATACGCCCAGCATTGTTTTAAAGCTCCGAAAAATTTCTGTCCGTGCGCCGCGGCAGGC	cspike_lib_peptide_20441	JN129835.1_ALA502
AGGAATTCCGCTGCGTTGGAATAAACGCTTCGGATTTATTGAGGATAGTGTGTTTGTGCCGCAGCCGACAGGCGTCTTTACTAACCATTCAGTGGTGTACGCACAGCATTGTTTTAAAGCCCCGAAAAACTTCTGTCCGTGCAAAGCCGCAGCGATGGTCACAGCTGTGC	TGGAATAAACGCTTCGGATTTATTGAGGATAGTGTGTTTGTGCCGCAGCCGACAGGCGTCTTTACTAACCATTCAGTGGTGTACGCACAGCATTGTTTTAAAGCCCCGAAAAACTTCTGTCCGTGCAAAGCCGCAGCG	cspike_lib_peptide_20442	JN129835.1_ALA503
AGGAATTCCGCTGCGTTGGAACAAGCGTTTTGGTTTTATTGAAGATAGCGTTTTTGTCCCGCAGCCGACCGGGGTGTTTACGAACCATAGCGTCGTCTACGCACAGCATTGTTTTAAAGCGCCGAAAAACTTTTGTCCGTGCAAATTGAATGGGATGGTCACAGCTGTGC	TGGAACAAGCGTTTTGGTTTTATTGAAGATAGCGTTTTTGTCCCGCAGCCGACCGGGGTGTTTACGAACCATAGCGTCGTCTACGCACAGCATTGTTTTAAAGCGCCGAAAAACTTTTGTCCGTGCAAATTGAATGGG	cspike_lib_peptide_20443	JN129835.1
AGGAATTCCGCTGCGTGCGGCAGCTGTGTATGCCCAGCATTGTTTTAAAGCCCCGAAAAACTTCTGCCCGTGCAAACTTAATGGCAGTTGCCCGGGTAAAAACAATGGGATAGGTACGTGTCCGGCTGGTACGAACTATCTTACTTGCGATAACATGGTCACAGCTGTGC	GCGGCAGCTGTGTATGCCCAGCATTGTTTTAAAGCCCCGAAAAACTTCTGCCCGTGCAAACTTAATGGCAGTTGCCCGGGTAAAAACAATGGGATAGGTACGTGTCCGGCTGGTACGAACTATCTTACTTGCGATAAC	cspike_lib_peptide_20444	JN129835.1_ALA483
AGGAATTCCGCTGCGTCATGCGGCGGCGTATGCTCAACATTGCTTTAAGGCCCCGAAGAACTTCTGCCCGTGCAAACTGAACGGTTCATGCCCGGGCAAGAACAACGGAATTGGGACGTGCCCGGCGGGCACTAACTACTTGACCTGCGATAATATGGTCACAGCTGTGC	CATGCGGCGGCGTATGCTCAACATTGCTTTAAGGCCCCGAAGAACTTCTGCCCGTGCAAACTGAACGGTTCATGCCCGGGCAAGAACAACGGAATTGGGACGTGCCCGGCGGGCACTAACTACTTGACCTGCGATAAT	cspike_lib_peptide_20445	JN129835.1_ALA484
AGGAATTCCGCTGCGTCATTCTGCCGCTGCAGCGCAGCATTGCTTTAAAGCTCCGAAGAATTTTTGCCCGTGCAAATTGAATGGAAGTTGTCCGGGGAAAAACAATGGCATAGGTACGTGTCCGGCCGGTACGAATTATCTGACGTGTGATAATATGGTCACAGCTGTGC	CATTCTGCCGCTGCAGCGCAGCATTGCTTTAAAGCTCCGAAGAATTTTTGCCCGTGCAAATTGAATGGAAGTTGTCCGGGGAAAAACAATGGCATAGGTACGTGTCCGGCCGGTACGAATTATCTGACGTGTGATAAT	cspike_lib_peptide_20446	JN129835.1_ALA485
AGGAATTCCGCTGCGTCATAGTGTAGCTGCAGCACAGCATTGCTTCAAGGCTCCGAAAAACTTTTGTCCGTGTAAACTGAACGGATCATGTCCGGGAAAGAACAACGGGATTGGCACCTGCCCGGCCGGTACCAATTACCTGACGTGTGACAATATGGTCACAGCTGTGC	CATAGTGTAGCTGCAGCACAGCATTGCTTCAAGGCTCCGAAAAACTTTTGTCCGTGTAAACTGAACGGATCATGTCCGGGAAAGAACAACGGGATTGGCACCTGCCCGGCCGGTACCAATTACCTGACGTGTGACAAT	cspike_lib_peptide_20447	JN129835.1_ALA486
AGGAATTCCGCTGCGTCATTCTGTCGTAGCAGCCGCGCATTGTTTCAAAGCGCCGAAAAACTTCTGTCCGTGCAAGCTGAACGGTAGTTGCCCGGGAAAGAACAATGGCATCGGAACCTGTCCGGCCGGTACCAATTATCTGACGTGTGATAACATGGTCACAGCTGTGC	CATTCTGTCGTAGCAGCCGCGCATTGTTTCAAAGCGCCGAAAAACTTCTGTCCGTGCAAGCTGAACGGTAGTTGCCCGGGAAAGAACAATGGCATCGGAACCTGTCCGGCCGGTACCAATTATCTGACGTGTGATAAC	cspike_lib_peptide_20448	JN129835.1_ALA487
AGGAATTCCGCTGCGTCATTCTGTCGTTTACGCGGCAGCCTGCTTTAAAGCTCCGAAAAATTTTTGTCCGTGCAAACTGAACGGTTCTTGTCCGGGTAAAAACAATGGCATTGGTACATGTCCGGCGGGGACTAACTATTTGACGTGTGATAATATGGTCACAGCTGTGC	CATTCTGTCGTTTACGCGGCAGCCTGCTTTAAAGCTCCGAAAAATTTTTGTCCGTGCAAACTGAACGGTTCTTGTCCGGGTAAAAACAATGGCATTGGTACATGTCCGGCGGGGACTAACTATTTGACGTGTGATAAT	cspike_lib_peptide_20449	JN129835.1_ALA488
AGGAATTCCGCTGCGTCATAGCGTGGTGTATGCCGCTGCAGCATTCAAAGCTCCGAAGAATTTTTGCCCGTGTAAACTGAACGGCTCATGTCCGGGAAAAAATAACGGCATCGGCACTTGTCCGGCTGGCACCAATTACCTGACATGTGACAACATGGTCACAGCTGTGC	CATAGCGTGGTGTATGCCGCTGCAGCATTCAAAGCTCCGAAGAATTTTTGCCCGTGTAAACTGAACGGCTCATGTCCGGGAAAAAATAACGGCATCGGCACTTGTCCGGCTGGCACCAATTACCTGACATGTGACAAC	cspike_lib_peptide_20450	JN129835.1_ALA489
AGGAATTCCGCTGCGTCATTCTGTGGTGTACGCCCAGGCCGCAGCTAAGGCCCCGAAGAATTTTTGCCCGTGTAAACTGAATGGTAGCTGCCCGGGCAAAAATAATGGGATTGGTACGTGTCCGGCAGGCACCAATTACCTGACATGTGACAATATGGTCACAGCTGTGC	CATTCTGTGGTGTACGCCCAGGCCGCAGCTAAGGCCCCGAAGAATTTTTGCCCGTGTAAACTGAATGGTAGCTGCCCGGGCAAAAATAATGGGATTGGTACGTGTCCGGCAGGCACCAATTACCTGACATGTGACAAT	cspike_lib_peptide_20451	JN129835.1_ALA490
AGGAATTCCGCTGCGTCATTCTGTGGTCTATGCGCAACATGCGGCAGCGGCTCCGAAGAATTTTTGCCCGTGTAAACTGAATGGTTCTTGTCCGGGAAAAAACAATGGTATTGGCACTTGTCCGGCAGGAACAAACTATCTGACATGCGATAATATGGTCACAGCTGTGC	CATTCTGTGGTCTATGCGCAACATGCGGCAGCGGCTCCGAAGAATTTTTGCCCGTGTAAACTGAATGGTTCTTGTCCGGGAAAAAACAATGGTATTGGCACTTGTCCGGCAGGAACAAACTATCTGACATGCGATAAT	cspike_lib_peptide_20452	JN129835.1_ALA491
AGGAATTCCGCTGCGTCATAGCGTGGTCTATGCACAGCATTGCGCAGCCGCGCCGAAAAATTTTTGCCCGTGTAAATTAAATGGCTCTTGTCCGGGAAAAAATAATGGCATCGGCACCTGTCCGGCGGGGACAAATTATCTGACTTGTGATAACATGGTCACAGCTGTGC	CATAGCGTGGTCTATGCACAGCATTGCGCAGCCGCGCCGAAAAATTTTTGCCCGTGTAAATTAAATGGCTCTTGTCCGGGAAAAAATAATGGCATCGGCACCTGTCCGGCGGGGACAAATTATCTGACTTGTGATAAC	cspike_lib_peptide_20453	JN129835.1_ALA492
AGGAATTCCGCTGCGTCATAGCGTTGTGTATGCGCAGCATTGTTTCGCAGCAGCCAAAAACTTTTGCCCGTGCAAGCTGAACGGTAGTTGTCCGGGCAAGAATAATGGAATCGGAACGTGCCCGGCTGGGACGAACTACCTGACGTGTGACAATATGGTCACAGCTGTGC	CATAGCGTTGTGTATGCGCAGCATTGTTTCGCAGCAGCCAAAAACTTTTGCCCGTGCAAGCTGAACGGTAGTTGTCCGGGCAAGAATAATGGAATCGGAACGTGCCCGGCTGGGACGAACTACCTGACGTGTGACAAT	cspike_lib_peptide_20454	JN129835.1_ALA493
AGGAATTCCGCTGCGTCATAGTGTGGTTTATGCCCAACATTGTTTCAAGGCAGCGGCAAACTTTTGCCCGTGCAAGTTAAATGGTTCTTGTCCGGGCAAGAACAATGGCATCGGCACGTGCCCGGCGGGCACCAATTACTTGACTTGTGATAACATGGTCACAGCTGTGC	CATAGTGTGGTTTATGCCCAACATTGTTTCAAGGCAGCGGCAAACTTTTGCCCGTGCAAGTTAAATGGTTCTTGTCCGGGCAAGAACAATGGCATCGGCACGTGCCCGGCGGGCACCAATTACTTGACTTGTGATAAC	cspike_lib_peptide_20455	JN129835.1_ALA494
AGGAATTCCGCTGCGTCATTCTGTCGTATATGCTCAACATTGTTTTAAAGCGGCGGCGGCTTTTTGCCCGTGTAAATTAAATGGTTCATGTCCGGGAAAGAACAATGGGATAGGTACCTGTCCGGCTGGTACCAACTATCTTACCTGCGACAATATGGTCACAGCTGTGC	CATTCTGTCGTATATGCTCAACATTGTTTTAAAGCGGCGGCGGCTTTTTGCCCGTGTAAATTAAATGGTTCATGTCCGGGAAAGAACAATGGGATAGGTACCTGTCCGGCTGGTACCAACTATCTTACCTGCGACAAT	cspike_lib_peptide_20456	JN129835.1_ALA495
AGGAATTCCGCTGCGTCATTCAGTAGTGTATGCGCAACATTGTTTCAAAGCGCCGGCAGCAGCGTGTCCGTGTAAATTAAACGGCAGTTGTCCGGGCAAAAATAATGGTATCGGTACGTGCCCGGCCGGTACGAATTACCTGACGTGCGATAACATGGTCACAGCTGTGC	CATTCAGTAGTGTATGCGCAACATTGTTTCAAAGCGCCGGCAGCAGCGTGTCCGTGTAAATTAAACGGCAGTTGTCCGGGCAAAAATAATGGTATCGGTACGTGCCCGGCCGGTACGAATTACCTGACGTGCGATAAC	cspike_lib_peptide_20457	JN129835.1_ALA496
AGGAATTCCGCTGCGTCATTCAGTTGTATATGCCCAGCATTGCTTTAAGGCTCCGAAGGCTGCCGCACCGTGCAAACTGAACGGCAGTTGCCCGGGTAAGAACAATGGGATTGGTACGTGTCCGGCAGGGACAAACTATTTAACCTGCGACAATATGGTCACAGCTGTGC	CATTCAGTTGTATATGCCCAGCATTGCTTTAAGGCTCCGAAGGCTGCCGCACCGTGCAAACTGAACGGCAGTTGCCCGGGTAAGAACAATGGGATTGGTACGTGTCCGGCAGGGACAAACTATTTAACCTGCGACAAT	cspike_lib_peptide_20458	JN129835.1_ALA497
AGGAATTCCGCTGCGTCATAGTGTTGTTTATGCACAACATTGTTTTAAAGCGCCGAAGAATGCAGCTGCTTGTAAATTAAACGGTTCTTGCCCGGGTAAAAATAATGGGATTGGGACCTGTCCGGCCGGCACAAACTATCTGACATGCGATAACATGGTCACAGCTGTGC	CATAGTGTTGTTTATGCACAACATTGTTTTAAAGCGCCGAAGAATGCAGCTGCTTGTAAATTAAACGGTTCTTGCCCGGGTAAAAATAATGGGATTGGGACCTGTCCGGCCGGCACAAACTATCTGACATGCGATAAC	cspike_lib_peptide_20459	JN129835.1_ALA498
AGGAATTCCGCTGCGTCATTCAGTGGTATATGCGCAACATTGCTTCAAGGCACCGAAAAATTTTGCTGCTGCCAAATTAAATGGAAGCTGTCCGGGCAAGAACAACGGTATCGGAACGTGCCCGGCGGGCACTAATTACTTAACATGTGACAATATGGTCACAGCTGTGC	CATTCAGTGGTATATGCGCAACATTGCTTCAAGGCACCGAAAAATTTTGCTGCTGCCAAATTAAATGGAAGCTGTCCGGGCAAGAACAACGGTATCGGAACGTGCCCGGCGGGCACTAATTACTTAACATGTGACAAT	cspike_lib_peptide_20460	JN129835.1_ALA499
AGGAATTCCGCTGCGTCATTCAGTTGTCTATGCTCAGCATTGTTTCAAAGCTCCGAAAAACTTTTGCGCCGCGGCCTTAAATGGTTCTTGTCCGGGTAAGAATAATGGGATTGGAACCTGTCCGGCAGGTACAAATTACCTTACATGTGATAATATGGTCACAGCTGTGC	CATTCAGTTGTCTATGCTCAGCATTGTTTCAAAGCTCCGAAAAACTTTTGCGCCGCGGCCTTAAATGGTTCTTGTCCGGGTAAGAATAATGGGATTGGAACCTGTCCGGCAGGTACAAATTACCTTACATGTGATAAT	cspike_lib_peptide_20461	JN129835.1_ALA500
AGGAATTCCGCTGCGTCATAGCGTTGTGTATGCGCAGCATTGTTTTAAAGCGCCGAAGAATTTCTGTCCGGCCGCGGCAAATGGCAGCTGCCCGGGTAAAAATAATGGTATTGGGACCTGCCCGGCCGGCACCAATTACTTAACATGCGATAACATGGTCACAGCTGTGC	CATAGCGTTGTGTATGCGCAGCATTGTTTTAAAGCGCCGAAGAATTTCTGTCCGGCCGCGGCAAATGGCAGCTGCCCGGGTAAAAATAATGGTATTGGGACCTGCCCGGCCGGCACCAATTACTTAACATGCGATAAC	cspike_lib_peptide_20462	JN129835.1_ALA501
AGGAATTCCGCTGCGTCATTCTGTCGTTTACGCCCAGCATTGCTTCAAAGCTCCGAAAAATTTTTGTCCGTGTGCCGCTGCTGGGTCATGTCCGGGGAAAAATAATGGAATCGGGACCTGCCCGGCAGGTACAAACTATCTGACCTGCGATAATATGGTCACAGCTGTGC	CATTCTGTCGTTTACGCCCAGCATTGCTTCAAAGCTCCGAAAAATTTTTGTCCGTGTGCCGCTGCTGGGTCATGTCCGGGGAAAAATAATGGAATCGGGACCTGCCCGGCAGGTACAAACTATCTGACCTGCGATAAT	cspike_lib_peptide_20463	JN129835.1_ALA502
AGGAATTCCGCTGCGTCATAGCGTCGTCTACGCTCAGCATTGTTTCAAAGCTCCGAAAAACTTTTGCCCGTGCAAAGCTGCTGCCAGTTGTCCGGGGAAAAATAATGGCATTGGGACTTGTCCGGCTGGCACAAATTATCTGACGTGCGATAATATGGTCACAGCTGTGC	CATAGCGTCGTCTACGCTCAGCATTGTTTCAAAGCTCCGAAAAACTTTTGCCCGTGCAAAGCTGCTGCCAGTTGTCCGGGGAAAAATAATGGCATTGGGACTTGTCCGGCTGGCACAAATTATCTGACGTGCGATAAT	cspike_lib_peptide_20464	JN129835.1_ALA503
AGGAATTCCGCTGCGTCATTCTGTGGTGTATGCTCAGCATTGCTTTAAGGCCCCGAAAAATTTTTGTCCGTGCAAGTTAGCTGCGGCTTGTCCGGGTAAAAATAATGGGATCGGTACTTGTCCGGCCGGCACGAACTATCTGACTTGTGATAATATGGTCACAGCTGTGC	CATTCTGTGGTGTATGCTCAGCATTGCTTTAAGGCCCCGAAAAATTTTTGTCCGTGCAAGTTAGCTGCGGCTTGTCCGGGTAAAAATAATGGGATCGGTACTTGTCCGGCCGGCACGAACTATCTGACTTGTGATAAT	cspike_lib_peptide_20465	JN129835.1_ALA504
AGGAATTCCGCTGCGTCATAGCGTCGTGTACGCCCAGCATTGTTTCAAGGCACCGAAAAACTTTTGCCCGTGTAAATTGAACGCTGCAGCGCCGGGTAAGAATAATGGTATAGGAACATGTCCGGCCGGAACCAATTACCTGACTTGTGATAATATGGTCACAGCTGTGC	CATAGCGTCGTGTACGCCCAGCATTGTTTCAAGGCACCGAAAAACTTTTGCCCGTGTAAATTGAACGCTGCAGCGCCGGGTAAGAATAATGGTATAGGAACATGTCCGGCCGGAACCAATTACCTGACTTGTGATAAT	cspike_lib_peptide_20466	JN129835.1_ALA505
AGGAATTCCGCTGCGTCATTCTGTAGTGTACGCGCAGCATTGTTTCAAAGCTCCGAAAAACTTTTGTCCGTGCAAACTGAATGGGGCAGCCGCGGGAAAGAATAATGGAATTGGTACCTGCCCGGCAGGCACGAATTATCTGACTTGTGATAATATGGTCACAGCTGTGC	CATTCTGTAGTGTACGCGCAGCATTGTTTCAAAGCTCCGAAAAACTTTTGTCCGTGCAAACTGAATGGGGCAGCCGCGGGAAAGAATAATGGAATTGGTACCTGCCCGGCAGGCACGAATTATCTGACTTGTGATAAT	cspike_lib_peptide_20467	JN129835.1_ALA506
AGGAATTCCGCTGCGTCATTCAGTAGTATATGCGCAGCATTGTTTTAAAGCACCGAAGAACTTTTGTCCGTGCAAATTGAACGGATCTGCGGCAGCGAAAAACAACGGAATCGGAACGTGTCCGGCTGGGACAAACTATTTAACCTGTGATAATATGGTCACAGCTGTGC	CATTCAGTAGTATATGCGCAGCATTGTTTTAAAGCACCGAAGAACTTTTGTCCGTGCAAATTGAACGGATCTGCGGCAGCGAAAAACAACGGAATCGGAACGTGTCCGGCTGGGACAAACTATTTAACCTGTGATAAT	cspike_lib_peptide_20468	JN129835.1_ALA507
AGGAATTCCGCTGCGTCATTCTGTTGTTTATGCTCAACATTGTTTTAAAGCTCCGAAAAACTTTTGTCCGTGTAAACTTAATGGTTCATGCGCGGCAGCTAACAATGGTATCGGAACTTGCCCGGCGGGTACAAACTATTTAACCTGTGATAATATGGTCACAGCTGTGC	CATTCTGTTGTTTATGCTCAACATTGTTTTAAAGCTCCGAAAAACTTTTGTCCGTGTAAACTTAATGGTTCATGCGCGGCAGCTAACAATGGTATCGGAACTTGCCCGGCGGGTACAAACTATTTAACCTGTGATAAT	cspike_lib_peptide_20469	JN129835.1_ALA508
AGGAATTCCGCTGCGTCATAGCGTGGTCTATGCCCAGCATTGCTTTAAAGCTCCGAAAAATTTCTGTCCGTGCAAATTGAACGGGAGTTGCCCGGCAGCCGCAAATGGCATTGGTACCTGTCCGGCTGGCACCAATTATTTAACTTGTGACAATATGGTCACAGCTGTGC	CATAGCGTGGTCTATGCCCAGCATTGCTTTAAAGCTCCGAAAAATTTCTGTCCGTGCAAATTGAACGGGAGTTGCCCGGCAGCCGCAAATGGCATTGGTACCTGTCCGGCTGGCACCAATTATTTAACTTGTGACAAT	cspike_lib_peptide_20470	JN129835.1_ALA509
AGGAATTCCGCTGCGTCATAGCGTTGTTTACGCACAACATTGTTTTAAAGCACCGAAAAATTTTTGCCCGTGCAAACTGAACGGGTCTTGTCCGGGCGCTGCCGCTGGTATAGGAACCTGCCCGGCTGGTACTAATTACCTGACTTGCGACAATATGGTCACAGCTGTGC	CATAGCGTTGTTTACGCACAACATTGTTTTAAAGCACCGAAAAATTTTTGCCCGTGCAAACTGAACGGGTCTTGTCCGGGCGCTGCCGCTGGTATAGGAACCTGCCCGGCTGGTACTAATTACCTGACTTGCGACAAT	cspike_lib_peptide_20471	JN129835.1_ALA510
AGGAATTCCGCTGCGTCATTCAGTTGTTTATGCACAGCATTGCTTCAAAGCACCGAAGAATTTCTGCCCGTGCAAATTAAACGGATCATGTCCGGGCAAAGCTGCGGCTATTGGCACTTGCCCGGCAGGTACTAATTACCTGACTTGCGACAACATGGTCACAGCTGTGC	CATTCAGTTGTTTATGCACAGCATTGCTTCAAAGCACCGAAGAATTTCTGCCCGTGCAAATTAAACGGATCATGTCCGGGCAAAGCTGCGGCTATTGGCACTTGCCCGGCAGGTACTAATTACCTGACTTGCGACAAC	cspike_lib_peptide_20472	JN129835.1_ALA511
AGGAATTCCGCTGCGTCATAGCGTTGTTTATGCCCAACATTGCTTTAAAGCTCCGAAGAATTTCTGTCCGTGCAAGCTGAACGGGTCATGCCCGGGAAAAAATGCGGCGGCGGGAACGTGTCCGGCCGGTACCAACTACTTAACGTGCGATAACATGGTCACAGCTGTGC	CATAGCGTTGTTTATGCCCAACATTGCTTTAAAGCTCCGAAGAATTTCTGTCCGTGCAAGCTGAACGGGTCATGCCCGGGAAAAAATGCGGCGGCGGGAACGTGTCCGGCCGGTACCAACTACTTAACGTGCGATAAC	cspike_lib_peptide_20473	JN129835.1_ALA512
AGGAATTCCGCTGCGTCATTCAGTAGTTTACGCACAGCATTGCTTTAAGGCACCGAAAAACTTTTGTCCGTGTAAATTGAACGGATCATGTCCGGGGAAAAATAATGCGGCAGCTACTTGCCCGGCAGGTACTAACTACCTGACGTGCGACAACATGGTCACAGCTGTGC	CATTCAGTAGTTTACGCACAGCATTGCTTTAAGGCACCGAAAAACTTTTGTCCGTGTAAATTGAACGGATCATGTCCGGGGAAAAATAATGCGGCAGCTACTTGCCCGGCAGGTACTAACTACCTGACGTGCGACAAC	cspike_lib_peptide_20474	JN129835.1_ALA513
AGGAATTCCGCTGCGTCATAGTGTCGTTTATGCACAACATTGCTTTAAGGCACCGAAGAATTTTTGTCCGTGTAAACTTAATGGCTCTTGCCCGGGAAAAAACAATGGTGCCGCTGCTTGTCCGGCAGGTACGAATTATTTAACGTGCGATAACATGGTCACAGCTGTGC	CATAGTGTCGTTTATGCACAACATTGCTTTAAGGCACCGAAGAATTTTTGTCCGTGTAAACTTAATGGCTCTTGCCCGGGAAAAAACAATGGTGCCGCTGCTTGTCCGGCAGGTACGAATTATTTAACGTGCGATAAC	cspike_lib_peptide_20475	JN129835.1_ALA514
AGGAATTCCGCTGCGTCATAGTGTCGTGTATGCCCAACATTGTTTCAAAGCACCGAAAAATTTTTGTCCGTGCAAACTGAACGGAAGTTGTCCGGGGAAAAATAACGGGATCGCCGCTGCCCCGGCAGGCACCAACTACTTAACATGTGACAATATGGTCACAGCTGTGC	CATAGTGTCGTGTATGCCCAACATTGTTTCAAAGCACCGAAAAATTTTTGTCCGTGCAAACTGAACGGAAGTTGTCCGGGGAAAAATAACGGGATCGCCGCTGCCCCGGCAGGCACCAACTACTTAACATGTGACAAT	cspike_lib_peptide_20476	JN129835.1_ALA515
AGGAATTCCGCTGCGTCATAGCGTGGTGTATGCCCAGCATTGCTTTAAAGCACCGAAAAACTTTTGCCCGTGTAAACTGAATGGATCATGTCCGGGAAAAAATAATGGAATCGGAGCTGCAGCGGCAGGCACCAACTACTTGACCTGTGATAATATGGTCACAGCTGTGC	CATAGCGTGGTGTATGCCCAGCATTGCTTTAAAGCACCGAAAAACTTTTGCCCGTGTAAACTGAATGGATCATGTCCGGGAAAAAATAATGGAATCGGAGCTGCAGCGGCAGGCACCAACTACTTGACCTGTGATAAT	cspike_lib_peptide_20477	JN129835.1_ALA516
AGGAATTCCGCTGCGTCATAGCGTTGTTTATGCTCAACATTGTTTCAAAGCCCCGAAGAATTTTTGCCCGTGCAAATTAAATGGTAGCTGCCCGGGGAAAAATAATGGTATAGGCACGGCAGCAGCCGGTACCAATTATCTTACATGTGATAATATGGTCACAGCTGTGC	CATAGCGTTGTTTATGCTCAACATTGTTTCAAAGCCCCGAAGAATTTTTGCCCGTGCAAATTAAATGGTAGCTGCCCGGGGAAAAATAATGGTATAGGCACGGCAGCAGCCGGTACCAATTATCTTACATGTGATAAT	cspike_lib_peptide_20478	JN129835.1_ALA517
AGGAATTCCGCTGCGTCATAGCGTTGTTTATGCACAGCATTGCTTTAAAGCCCCGAAAAATTTTTGCCCGTGCAAATTAAATGGCAGCTGTCCGGGTAAAAACAACGGCATTGGCACCTGTGCCGCAGCGACAAATTATTTAACTTGTGATAACATGGTCACAGCTGTGC	CATAGCGTTGTTTATGCACAGCATTGCTTTAAAGCCCCGAAAAATTTTTGCCCGTGCAAATTAAATGGCAGCTGTCCGGGTAAAAACAACGGCATTGGCACCTGTGCCGCAGCGACAAATTATTTAACTTGTGATAAC	cspike_lib_peptide_20479	JN129835.1_ALA518
AGGAATTCCGCTGCGTCATTCAGTGGTTTATGCGCAGCATTGCTTCAAGGCACCGAAAAACTTTTGCCCGTGCAAGTTGAACGGCAGCTGCCCGGGAAAAAATAACGGCATAGGCACCTGTCCGGCAGCTGCGAACTATCTGACCTGCGATAATATGGTCACAGCTGTGC	CATTCAGTGGTTTATGCGCAGCATTGCTTCAAGGCACCGAAAAACTTTTGCCCGTGCAAGTTGAACGGCAGCTGCCCGGGAAAAAATAACGGCATAGGCACCTGTCCGGCAGCTGCGAACTATCTGACCTGCGATAAT	cspike_lib_peptide_20480	JN129835.1_ALA519
AGGAATTCCGCTGCGTCATAGCGTGGTGTATGCACAGCATTGTTTTAAAGCACCGAAGAATTTTTGCCCGTGTAAATTGAACGGCTCATGTCCGGGAAAAAATAATGGAATAGGTACGTGTCCGGCCGCCGCAGCCTATTTGACTTGTGACAACATGGTCACAGCTGTGC	CATAGCGTGGTGTATGCACAGCATTGTTTTAAAGCACCGAAGAATTTTTGCCCGTGTAAATTGAACGGCTCATGTCCGGGAAAAAATAATGGAATAGGTACGTGTCCGGCCGCCGCAGCCTATTTGACTTGTGACAAC	cspike_lib_peptide_20481	JN129835.1_ALA520
AGGAATTCCGCTGCGTCATTCAGTCGTGTATGCTCAGCATTGTTTTAAGGCCCCGAAAAACTTTTGCCCGTGCAAATTAAATGGCAGTTGTCCGGGAAAAAACAACGGTATCGGAACGTGCCCGGCGGGCGCAGCAGCCCTGACATGCGATAACATGGTCACAGCTGTGC	CATTCAGTCGTGTATGCTCAGCATTGTTTTAAGGCCCCGAAAAACTTTTGCCCGTGCAAATTAAATGGCAGTTGTCCGGGAAAAAACAACGGTATCGGAACGTGCCCGGCGGGCGCAGCAGCCCTGACATGCGATAAC	cspike_lib_peptide_20482	JN129835.1_ALA521
AGGAATTCCGCTGCGTCATTCTGTTGTTTATGCGCAACATTGTTTTAAAGCTCCGAAGAACTTTTGCCCGTGTAAACTGAATGGGTCATGTCCGGGTAAAAATAATGGTATCGGGACCTGCCCGGCCGGGACTGCCGCAGCAACGTGCGATAACATGGTCACAGCTGTGC	CATTCTGTTGTTTATGCGCAACATTGTTTTAAAGCTCCGAAGAACTTTTGCCCGTGTAAACTGAATGGGTCATGTCCGGGTAAAAATAATGGTATCGGGACCTGCCCGGCCGGGACTGCCGCAGCAACGTGCGATAAC	cspike_lib_peptide_20483	JN129835.1_ALA522
AGGAATTCCGCTGCGTCATAGCGTTGTATACGCCCAACATTGCTTCAAAGCTCCGAAGAACTTTTGCCCGTGTAAACTTAACGGATCTTGCCCGGGTAAAAATAACGGCATAGGGACTTGTCCGGCCGGAACCAATGCTGCGGCATGTGACAATATGGTCACAGCTGTGC	CATAGCGTTGTATACGCCCAACATTGCTTCAAAGCTCCGAAGAACTTTTGCCCGTGTAAACTTAACGGATCTTGCCCGGGTAAAAATAACGGCATAGGGACTTGTCCGGCCGGAACCAATGCTGCGGCATGTGACAAT	cspike_lib_peptide_20484	JN129835.1_ALA523
AGGAATTCCGCTGCGTCATTCTGTTGTTTATGCGCAGCATTGCTTCAAGGCCCCGAAGAATTTTTGTCCGTGTAAACTTAATGGTAGTTGCCCGGGCAAAAACAACGGCATCGGAACGTGTCCGGCGGGTACCAACTATGCCGCTGCTGATAATATGGTCACAGCTGTGC	CATTCTGTTGTTTATGCGCAGCATTGCTTCAAGGCCCCGAAGAATTTTTGTCCGTGTAAACTTAATGGTAGTTGCCCGGGCAAAAACAACGGCATCGGAACGTGTCCGGCGGGTACCAACTATGCCGCTGCTGATAAT	cspike_lib_peptide_20485	JN129835.1_ALA524
AGGAATTCCGCTGCGTCATAGTGTGGTCTATGCGCAGCATTGTTTCAAAGCGCCGAAAAATTTCTGCCCGTGTAAACTTAATGGCAGCTGCCCGGGCAAAAATAACGGTATCGGTACCTGTCCGGCGGGGACGAACTACCTTGCTGCGGCGAACATGGTCACAGCTGTGC	CATAGTGTGGTCTATGCGCAGCATTGTTTCAAAGCGCCGAAAAATTTCTGCCCGTGTAAACTTAATGGCAGCTGCCCGGGCAAAAATAACGGTATCGGTACCTGTCCGGCGGGGACGAACTACCTTGCTGCGGCGAAC	cspike_lib_peptide_20486	JN129835.1_ALA525
AGGAATTCCGCTGCGTCATTCAGTCGTGTATGCACAGCATTGCTTCAAGGCTCCGAAGAATTTCTGTCCGTGCAAATTAAACGGTAGCTGCCCGGGGAAAAACAATGGCATCGGCACCTGTCCGGCTGGGACTAATTACCTGACTGCTGCCGCAATGGTCACAGCTGTGC	CATTCAGTCGTGTATGCACAGCATTGCTTCAAGGCTCCGAAGAATTTCTGTCCGTGCAAATTAAACGGTAGCTGCCCGGGGAAAAACAATGGCATCGGCACCTGTCCGGCTGGGACTAATTACCTGACTGCTGCCGCA	cspike_lib_peptide_20487	JN129835.1_ALA526
AGGAATTCCGCTGCGTCATAGTGTCGTTTATGCCCAGCATTGCTTTAAAGCACCGAAGAATTTTTGTCCGTGTAAGCTGAATGGAAGTTGTCCGGGTAAGAATAATGGAATTGGGACGTGCCCGGCCGGTACAAACTACCTTACGTGTGATAATATGGTCACAGCTGTGC	CATAGTGTCGTTTATGCCCAGCATTGCTTTAAAGCACCGAAGAATTTTTGTCCGTGTAAGCTGAATGGAAGTTGTCCGGGTAAGAATAATGGAATTGGGACGTGCCCGGCCGGTACAAACTACCTTACGTGTGATAAT	cspike_lib_peptide_20488	JN129835.1
AGGAATTCCGCTGCGTGCAGCAGCAGGCAAAAATAATGGCATCGGTACATGCCCGGCGGGGACGAATTATCTGACGTGTGATAATTTGTGTACCCTGGATCCGATTACCTTCAAAGCTCCGGGGACGTATAAGTGCCCGCAGACGAAAAGTTTAATGGTCACAGCTGTGC	GCAGCAGCAGGCAAAAATAATGGCATCGGTACATGCCCGGCGGGGACGAATTATCTGACGTGTGATAATTTGTGTACCCTGGATCCGATTACCTTCAAAGCTCCGGGGACGTATAAGTGCCCGCAGACGAAAAGTTTA	cspike_lib_peptide_20489	JN129835.1_ALA506
AGGAATTCCGCTGCGTAGTGCGGCAGCGAAAAACAACGGAATCGGAACATGCCCGGCGGGAACCAACTATCTTACATGTGATAATTTATGTACCCTGGATCCGATTACGTTCAAGGCTCCGGGCACGTATAAGTGCCCGCAAACCAAGAGCTTGATGGTCACAGCTGTGC	AGTGCGGCAGCGAAAAACAACGGAATCGGAACATGCCCGGCGGGAACCAACTATCTTACATGTGATAATTTATGTACCCTGGATCCGATTACGTTCAAGGCTCCGGGCACGTATAAGTGCCCGCAAACCAAGAGCTTG	cspike_lib_peptide_20490	JN129835.1_ALA507
AGGAATTCCGCTGCGTAGTTGTGCGGCAGCAAATAACGGTATTGGGACCTGCCCGGCCGGCACCAATTATTTGACTTGCGATAATCTTTGCACACTTGATCCGATTACCTTTAAGGCGCCGGGAACTTACAAATGCCCGCAAACTAAGTCTTTAATGGTCACAGCTGTGC	AGTTGTGCGGCAGCAAATAACGGTATTGGGACCTGCCCGGCCGGCACCAATTATTTGACTTGCGATAATCTTTGCACACTTGATCCGATTACCTTTAAGGCGCCGGGAACTTACAAATGCCCGCAAACTAAGTCTTTA	cspike_lib_peptide_20491	JN129835.1_ALA508
AGGAATTCCGCTGCGTTCTTGTCCGGCTGCCGCTAATGGGATTGGGACTTGTCCGGCCGGGACGAATTATCTGACCTGTGACAATCTGTGCACTTTAGATCCGATTACGTTTAAAGCTCCGGGTACCTATAAATGTCCGCAGACCAAAAGTCTGATGGTCACAGCTGTGC	TCTTGTCCGGCTGCCGCTAATGGGATTGGGACTTGTCCGGCCGGGACGAATTATCTGACCTGTGACAATCTGTGCACTTTAGATCCGATTACGTTTAAAGCTCCGGGTACCTATAAATGTCCGCAGACCAAAAGTCTG	cspike_lib_peptide_20492	JN129835.1_ALA509
AGGAATTCCGCTGCGTAGTTGCCCGGGCGCAGCCGCTGGTATAGGCACTTGTCCGGCAGGTACCAATTATCTGACTTGTGATAATCTGTGCACCTTGGATCCGATTACCTTCAAAGCACCGGGTACGTACAAATGCCCGCAAACAAAGTCACTGATGGTCACAGCTGTGC	AGTTGCCCGGGCGCAGCCGCTGGTATAGGCACTTGTCCGGCAGGTACCAATTATCTGACTTGTGATAATCTGTGCACCTTGGATCCGATTACCTTCAAAGCACCGGGTACGTACAAATGCCCGCAAACAAAGTCACTG	cspike_lib_peptide_20493	JN129835.1_ALA510
AGGAATTCCGCTGCGTAGTTGCCCGGGGAAAGCGGCAGCAATTGGTACGTGTCCGGCGGGTACTAACTACCTTACATGTGACAATCTGTGCACATTAGACCCGATTACCTTTAAAGCACCGGGGACCTACAAGTGTCCGCAAACTAAATCTCTTATGGTCACAGCTGTGC	AGTTGCCCGGGGAAAGCGGCAGCAATTGGTACGTGTCCGGCGGGTACTAACTACCTTACATGTGACAATCTGTGCACATTAGACCCGATTACCTTTAAAGCACCGGGGACCTACAAGTGTCCGCAAACTAAATCTCTT	cspike_lib_peptide_20494	JN129835.1_ALA511
AGGAATTCCGCTGCGTAGTTGTCCGGGGAAAAACGCCGCGGCAGGTACGTGCCCGGCCGGTACCAACTATTTGACTTGCGATAATCTGTGCACCCTGGATCCGATCACATTTAAGGCCCCGGGGACATATAAATGCCCGCAGACTAAAAGCCTGATGGTCACAGCTGTGC	AGTTGTCCGGGGAAAAACGCCGCGGCAGGTACGTGCCCGGCCGGTACCAACTATTTGACTTGCGATAATCTGTGCACCCTGGATCCGATCACATTTAAGGCCCCGGGGACATATAAATGCCCGCAGACTAAAAGCCTG	cspike_lib_peptide_20495	JN129835.1_ALA512
AGGAATTCCGCTGCGTAGCTGTCCGGGCAAAAATAATGCAGCAGCTACATGTCCGGCAGGGACAAACTATCTTACATGCGATAATCTGTGCACACTGGATCCGATTACTTTTAAAGCCCCGGGTACGTATAAATGTCCGCAAACAAAAAGCCTTATGGTCACAGCTGTGC	AGCTGTCCGGGCAAAAATAATGCAGCAGCTACATGTCCGGCAGGGACAAACTATCTTACATGCGATAATCTGTGCACACTGGATCCGATTACTTTTAAAGCCCCGGGTACGTATAAATGTCCGCAAACAAAAAGCCTT	cspike_lib_peptide_20496	JN129835.1_ALA513
AGGAATTCCGCTGCGTTCATGCCCGGGCAAGAATAATGGTGCGGCAGCTTGTCCGGCAGGTACCAATTACTTGACCTGCGATAATCTGTGCACGTTAGATCCGATTACTTTTAAAGCCCCGGGTACATATAAATGTCCGCAGACGAAGTCTCTGATGGTCACAGCTGTGC	TCATGCCCGGGCAAGAATAATGGTGCGGCAGCTTGTCCGGCAGGTACCAATTACTTGACCTGCGATAATCTGTGCACGTTAGATCCGATTACTTTTAAAGCCCCGGGTACATATAAATGTCCGCAGACGAAGTCTCTG	cspike_lib_peptide_20497	JN129835.1_ALA514
AGGAATTCCGCTGCGTTCTTGTCCGGGTAAGAATAATGGAATAGCTGCTGCACCGGCAGGTACAAACTATCTGACGTGCGACAATCTGTGCACTTTAGATCCGATTACTTTTAAAGCGCCGGGCACCTATAAGTGTCCGCAAACTAAAAGTCTTATGGTCACAGCTGTGC	TCTTGTCCGGGTAAGAATAATGGAATAGCTGCTGCACCGGCAGGTACAAACTATCTGACGTGCGACAATCTGTGCACTTTAGATCCGATTACTTTTAAAGCGCCGGGCACCTATAAGTGTCCGCAAACTAAAAGTCTT	cspike_lib_peptide_20498	JN129835.1_ALA515
AGGAATTCCGCTGCGTAGTTGCCCGGGAAAGAATAACGGAATTGGAGCAGCTGCTGCGGGTACAAACTACTTAACCTGTGATAATTTGTGTACACTGGATCCGATCACCTTTAAAGCGCCGGGGACCTACAAATGTCCGCAAACGAAATCACTGATGGTCACAGCTGTGC	AGTTGCCCGGGAAAGAATAACGGAATTGGAGCAGCTGCTGCGGGTACAAACTACTTAACCTGTGATAATTTGTGTACACTGGATCCGATCACCTTTAAAGCGCCGGGGACCTACAAATGTCCGCAAACGAAATCACTG	cspike_lib_peptide_20499	JN129835.1_ALA516
AGGAATTCCGCTGCGTAGCTGTCCGGGTAAAAATAACGGAATTGGTACAGCTGCTGCTGGAACCAATTATCTGACGTGTGACAACTTATGCACCCTGGATCCGATTACCTTCAAAGCCCCGGGTACATATAAGTGTCCGCAAACAAAAAGTCTGATGGTCACAGCTGTGC	AGCTGTCCGGGTAAAAATAACGGAATTGGTACAGCTGCTGCTGGAACCAATTATCTGACGTGTGACAACTTATGCACCCTGGATCCGATTACCTTCAAAGCCCCGGGTACATATAAGTGTCCGCAAACAAAAAGTCTG	cspike_lib_peptide_20500	JN129835.1_ALA517
AGGAATTCCGCTGCGTAGTTGCCCGGGCAAAAATAACGGTATAGGTACCTGTGCCGCAGCTACAAACTATCTGACCTGCGACAACTTATGCACCTTAGACCCGATCACGTTCAAGGCTCCGGGTACTTACAAGTGTCCGCAGACGAAATCACTGATGGTCACAGCTGTGC	AGTTGCCCGGGCAAAAATAACGGTATAGGTACCTGTGCCGCAGCTACAAACTATCTGACCTGCGACAACTTATGCACCTTAGACCCGATCACGTTCAAGGCTCCGGGTACTTACAAGTGTCCGCAGACGAAATCACTG	cspike_lib_peptide_20501	JN129835.1_ALA518
AGGAATTCCGCTGCGTTCTTGTCCGGGAAAAAACAATGGCATTGGCACATGCCCGGCTGCTGCTAATTACCTGACCTGTGACAATTTATGCACACTTGACCCGATTACCTTCAAAGCACCGGGAACGTATAAGTGCCCGCAAACAAAATCTCTGATGGTCACAGCTGTGC	TCTTGTCCGGGAAAAAACAATGGCATTGGCACATGCCCGGCTGCTGCTAATTACCTGACCTGTGACAATTTATGCACACTTGACCCGATTACCTTCAAAGCACCGGGAACGTATAAGTGCCCGCAAACAAAATCTCTG	cspike_lib_peptide_20502	JN129835.1_ALA519
AGGAATTCCGCTGCGTAGTTGCCCGGGTAAAAACAACGGTATCGGTACCTGTCCGGCCGCGGCGGCGTATTTAACTTGCGATAATCTGTGTACGCTTGATCCGATTACGTTCAAAGCACCGGGCACATATAAATGTCCGCAAACTAAAAGTTTAATGGTCACAGCTGTGC	AGTTGCCCGGGTAAAAACAACGGTATCGGTACCTGTCCGGCCGCGGCGGCGTATTTAACTTGCGATAATCTGTGTACGCTTGATCCGATTACGTTCAAAGCACCGGGCACATATAAATGTCCGCAAACTAAAAGTTTA	cspike_lib_peptide_20503	JN129835.1_ALA520
AGGAATTCCGCTGCGTAGCTGTCCGGGGAAAAACAACGGCATTGGTACTTGCCCGGCAGGCGCTGCGGCGCTGACGTGTGATAACTTGTGCACACTGGACCCGATAACCTTTAAAGCGCCGGGAACCTATAAGTGCCCGCAGACAAAATCATTAATGGTCACAGCTGTGC	AGCTGTCCGGGGAAAAACAACGGCATTGGTACTTGCCCGGCAGGCGCTGCGGCGCTGACGTGTGATAACTTGTGCACACTGGACCCGATAACCTTTAAAGCGCCGGGAACCTATAAGTGCCCGCAGACAAAATCATTA	cspike_lib_peptide_20504	JN129835.1_ALA521
AGGAATTCCGCTGCGTAGCTGTCCGGGAAAAAACAATGGGATAGGCACCTGTCCGGCAGGTACGGCAGCTGCAACATGCGACAACCTGTGCACCTTGGACCCGATTACATTCAAAGCCCCGGGAACCTACAAGTGCCCGCAGACCAAGTCTTTGATGGTCACAGCTGTGC	AGCTGTCCGGGAAAAAACAATGGGATAGGCACCTGTCCGGCAGGTACGGCAGCTGCAACATGCGACAACCTGTGCACCTTGGACCCGATTACATTCAAAGCCCCGGGAACCTACAAGTGCCCGCAGACCAAGTCTTTG	cspike_lib_peptide_20505	JN129835.1_ALA522
AGGAATTCCGCTGCGTTCATGTCCGGGGAAGAATAATGGGATTGGGACTTGTCCGGCTGGTACCAACGCCGCCGCATGCGACAATCTTTGTACATTAGATCCGATAACCTTTAAAGCGCCGGGTACGTATAAATGTCCGCAGACAAAGTCACTGATGGTCACAGCTGTGC	TCATGTCCGGGGAAGAATAATGGGATTGGGACTTGTCCGGCTGGTACCAACGCCGCCGCATGCGACAATCTTTGTACATTAGATCCGATAACCTTTAAAGCGCCGGGTACGTATAAATGTCCGCAGACAAAGTCACTG	cspike_lib_peptide_20506	JN129835.1_ALA523
AGGAATTCCGCTGCGTAGCTGCCCGGGTAAGAATAATGGCATTGGAACCTGCCCGGCAGGAACCAACTATGCCGCGGCCGATAATCTGTGCACATTGGATCCGATTACGTTCAAGGCGCCGGGCACTTACAAGTGTCCGCAAACGAAATCTCTGATGGTCACAGCTGTGC	AGCTGCCCGGGTAAGAATAATGGCATTGGAACCTGCCCGGCAGGAACCAACTATGCCGCGGCCGATAATCTGTGCACATTGGATCCGATTACGTTCAAGGCGCCGGGCACTTACAAGTGTCCGCAAACGAAATCTCTG	cspike_lib_peptide_20507	JN129835.1_ALA524
AGGAATTCCGCTGCGTAGTTGTCCGGGCAAGAATAATGGCATCGGTACATGCCCGGCAGGTACAAACTATTTAGCCGCAGCAAATTTGTGTACTTTGGACCCGATTACATTTAAGGCCCCGGGTACTTATAAATGTCCGCAAACGAAATCATTAATGGTCACAGCTGTGC	AGTTGTCCGGGCAAGAATAATGGCATCGGTACATGCCCGGCAGGTACAAACTATTTAGCCGCAGCAAATTTGTGTACTTTGGACCCGATTACATTTAAGGCCCCGGGTACTTATAAATGTCCGCAAACGAAATCATTA	cspike_lib_peptide_20508	JN129835.1_ALA525
AGGAATTCCGCTGCGTTCTTGCCCGGGCAAAAATAATGGAATTGGTACCTGCCCGGCAGGAACAAATTATCTGACAGCTGCTGCACTGTGCACCCTTGATCCGATCACTTTTAAGGCGCCGGGAACCTACAAATGTCCGCAGACGAAAAGTTTGATGGTCACAGCTGTGC	TCTTGCCCGGGCAAAAATAATGGAATTGGTACCTGCCCGGCAGGAACAAATTATCTGACAGCTGCTGCACTGTGCACCCTTGATCCGATCACTTTTAAGGCGCCGGGAACCTACAAATGTCCGCAGACGAAAAGTTTG	cspike_lib_peptide_20509	JN129835.1_ALA526
AGGAATTCCGCTGCGTAGCTGCCCGGGCAAGAATAACGGAATTGGCACGTGTCCGGCGGGTACTAACTACCTGACATGCGCTGCGGCGTGCACCCTTGACCCGATCACCTTTAAAGCTCCGGGAACTTATAAATGTCCGCAGACCAAAAGTTTAATGGTCACAGCTGTGC	AGCTGCCCGGGCAAGAATAACGGAATTGGCACGTGTCCGGCGGGTACTAACTACCTGACATGCGCTGCGGCGTGCACCCTTGACCCGATCACCTTTAAAGCTCCGGGAACTTATAAATGTCCGCAGACCAAAAGTTTA	cspike_lib_peptide_20510	JN129835.1_ALA527
AGGAATTCCGCTGCGTAGTTGTCCGGGGAAAAATAATGGCATTGGGACGTGTCCGGCCGGTACCAACTACCTTACGTGTGATGCAGCCGCCACGCTTGACCCGATAACCTTCAAAGCTCCGGGTACCTACAAGTGTCCGCAGACCAAATCTCTGATGGTCACAGCTGTGC	AGTTGTCCGGGGAAAAATAATGGCATTGGGACGTGTCCGGCCGGTACCAACTACCTTACGTGTGATGCAGCCGCCACGCTTGACCCGATAACCTTCAAAGCTCCGGGTACCTACAAGTGTCCGCAGACCAAATCTCTG	cspike_lib_peptide_20511	JN129835.1_ALA528
AGGAATTCCGCTGCGTAGCTGCCCGGGCAAAAATAACGGGATCGGCACGTGCCCGGCTGGAACTAATTACCTTACTTGCGATAATGCAGCAGCGCTGGACCCGATAACTTTCAAGGCACCGGGCACCTACAAATGCCCGCAAACGAAAAGTTTGATGGTCACAGCTGTGC	AGCTGCCCGGGCAAAAATAACGGGATCGGCACGTGCCCGGCTGGAACTAATTACCTTACTTGCGATAATGCAGCAGCGCTGGACCCGATAACTTTCAAGGCACCGGGCACCTACAAATGCCCGCAAACGAAAAGTTTG	cspike_lib_peptide_20512	JN129835.1_ALA529
AGGAATTCCGCTGCGTAGCTGTCCGGGGAAGAACAATGGCATTGGTACATGTCCGGCTGGTACGAACTATCTGACCTGTGATAACCTGGCCGCCGCCGACCCGATCACGTTCAAAGCCCCGGGTACATACAAGTGTCCGCAAACGAAAAGTTTAATGGTCACAGCTGTGC	AGCTGTCCGGGGAAGAACAATGGCATTGGTACATGTCCGGCTGGTACGAACTATCTGACCTGTGATAACCTGGCCGCCGCCGACCCGATCACGTTCAAAGCCCCGGGTACATACAAGTGTCCGCAAACGAAAAGTTTA	cspike_lib_peptide_20513	JN129835.1_ALA530
AGGAATTCCGCTGCGTAGCTGCCCGGGCAAAAATAATGGAATCGGCACCTGTCCGGCGGGTACAAATTACCTGACCTGTGATAATCTGTGTGCTGCCGCGCCGATCACCTTTAAAGCCCCGGGCACATATAAATGTCCGCAGACAAAGAGCTTGATGGTCACAGCTGTGC	AGCTGCCCGGGCAAAAATAATGGAATCGGCACCTGTCCGGCGGGTACAAATTACCTGACCTGTGATAATCTGTGTGCTGCCGCGCCGATCACCTTTAAAGCCCCGGGCACATATAAATGTCCGCAGACAAAGAGCTTG	cspike_lib_peptide_20514	JN129835.1_ALA531
