## Supplementary material for "A phage display library to dissect antibody responses to human coronavirus spike proteins": Table 3 (part 9 of 30)

oligo_plus_adapters	coding_oligo	pep_id	seqs_of_origin
AGGAATTCCGCTGCGTTCTTGCCCGGGTAAAAACAACGGCATTGGAACTTGCCCGGCCGGTACCAATTATTTGACATGCGATAATCTTTGCACGGCAGCAGCGATCACCTTTAAGGCGCCGGGTACATATAAATGCCCGCAGACTAAAAGTCTGATGGTCACAGCTGTGC	TCTTGCCCGGGTAAAAACAACGGCATTGGAACTTGCCCGGCCGGTACCAATTATTTGACATGCGATAATCTTTGCACGGCAGCAGCGATCACCTTTAAGGCGCCGGGTACATATAAATGCCCGCAGACTAAAAGTCTG	cspike_lib_peptide_20515	JN129835.1_ALA532
AGGAATTCCGCTGCGTAGCTGCCCGGGAAAAAATAATGGCATAGGAACTTGCCCGGCGGGTACGAATTACTTGACATGTGATAATCTGTGCACGTTGGCAGCGGCAACTTTTAAAGCTCCGGGAACATATAAATGTCCGCAGACAAAATCTCTGATGGTCACAGCTGTGC	AGCTGCCCGGGAAAAAATAATGGCATAGGAACTTGCCCGGCGGGTACGAATTACTTGACATGTGATAATCTGTGCACGTTGGCAGCGGCAACTTTTAAAGCTCCGGGAACATATAAATGTCCGCAGACAAAATCTCTG	cspike_lib_peptide_20516	JN129835.1_ALA533
AGGAATTCCGCTGCGTAGCTGTCCGGGTAAGAACAACGGCATTGGAACTTGCCCGGCGGGCACAAACTACTTAACCTGCGATAACTTATGCACATTAGATGCGGCAGCCTTCAAGGCGCCGGGAACATATAAATGCCCGCAGACAAAATCACTGATGGTCACAGCTGTGC	AGCTGTCCGGGTAAGAACAACGGCATTGGAACTTGCCCGGCGGGCACAAACTACTTAACCTGCGATAACTTATGCACATTAGATGCGGCAGCCTTCAAGGCGCCGGGAACATATAAATGCCCGCAGACAAAATCACTG	cspike_lib_peptide_20517	JN129835.1_ALA534
AGGAATTCCGCTGCGTAGCTGCCCGGGGAAAAATAACGGGATCGGCACATGTCCGGCGGGGACTAACTACTTAACGTGCGATAATCTTTGTACACTGGATCCGGCGGCGGCCAAAGCCCCGGGTACCTATAAGTGCCCGCAGACTAAAAGCCTGATGGTCACAGCTGTGC	AGCTGCCCGGGGAAAAATAACGGGATCGGCACATGTCCGGCGGGGACTAACTACTTAACGTGCGATAATCTTTGTACACTGGATCCGGCGGCGGCCAAAGCCCCGGGTACCTATAAGTGCCCGCAGACTAAAAGCCTG	cspike_lib_peptide_20518	JN129835.1_ALA535
AGGAATTCCGCTGCGTTCTTGTCCGGGGAAAAACAACGGTATTGGTACTTGTCCGGCCGGCACCAATTACCTTACGTGCGATAACTTATGTACTCTGGATCCGATTGCTGCGGCAGCACCGGGGACATACAAATGCCCGCAAACCAAATCTTTAATGGTCACAGCTGTGC	TCTTGTCCGGGGAAAAACAACGGTATTGGTACTTGTCCGGCCGGCACCAATTACCTTACGTGCGATAACTTATGTACTCTGGATCCGATTGCTGCGGCAGCACCGGGGACATACAAATGCCCGCAAACCAAATCTTTA	cspike_lib_peptide_20519	JN129835.1_ALA536
AGGAATTCCGCTGCGTAGCTGCCCGGGAAAGAATAATGGAATTGGGACCTGCCCGGCCGGCACCAATTATCTGACTTGTGACAACTTGTGCACGCTGGATCCGATTACTGCGGCAGCTCCGGGCACATATAAATGTCCGCAAACTAAATCTTTAATGGTCACAGCTGTGC	AGCTGCCCGGGAAAGAATAATGGAATTGGGACCTGCCCGGCCGGCACCAATTATCTGACTTGTGACAACTTGTGCACGCTGGATCCGATTACTGCGGCAGCTCCGGGCACATATAAATGTCCGCAAACTAAATCTTTA	cspike_lib_peptide_20520	JN129835.1_ALA537
AGGAATTCCGCTGCGTTCTTGTCCGGGTAAGAACAATGGAATTGGAACATGCCCGGCGGGAACCAATTATTTGACTTGCGATAACTTGTGCACACTGGACCCGATAACCTTTGCTGCAGCAGGAACCTATAAATGTCCGCAGACTAAAAGCCTGATGGTCACAGCTGTGC	TCTTGTCCGGGTAAGAACAATGGAATTGGAACATGCCCGGCGGGAACCAATTATTTGACTTGCGATAACTTGTGCACACTGGACCCGATAACCTTTGCTGCAGCAGGAACCTATAAATGTCCGCAGACTAAAAGCCTG	cspike_lib_peptide_20521	JN129835.1_ALA538
AGGAATTCCGCTGCGTAGTTGTCCGGGGAAAAATAATGGGATTGGTACCTGTCCGGCCGGCACAAACTACTTGACGTGCGATAACCTGTGTACTCTGGACCCGATAACATTCAAAGCTGCAGCCACGTACAAATGTCCGCAAACCAAATCTCTTATGGTCACAGCTGTGC	AGTTGTCCGGGGAAAAATAATGGGATTGGTACCTGTCCGGCCGGCACAAACTACTTGACGTGCGATAACCTGTGTACTCTGGACCCGATAACATTCAAAGCTGCAGCCACGTACAAATGTCCGCAAACCAAATCTCTT	cspike_lib_peptide_20522	JN129835.1_ALA539
AGGAATTCCGCTGCGTTCTTGCCCGGGGAAAAATAACGGTATCGGAACATGTCCGGCGGGCACTAATTATCTGACGTGTGACAACTTGTGTACGCTGGATCCGATCACCTTCAAAGCCGCGGCAGCATATAAATGTCCGCAGACGAAAAGCCTGATGGTCACAGCTGTGC	TCTTGCCCGGGGAAAAATAACGGTATCGGAACATGTCCGGCGGGCACTAATTATCTGACGTGTGACAACTTGTGTACGCTGGATCCGATCACCTTCAAAGCCGCGGCAGCATATAAATGTCCGCAGACGAAAAGCCTG	cspike_lib_peptide_20523	JN129835.1_ALA540
AGGAATTCCGCTGCGTTCATGTCCGGGTAAAAACAATGGTATCGGTACTTGTCCGGCGGGGACGAATTATCTTACTTGTGACAATTTATGCACACTTGACCCGATTACCTTCAAGGCTCCGGCCGCAGCAAAATGTCCGCAAACGAAAAGTCTTATGGTCACAGCTGTGC	TCATGTCCGGGTAAAAACAATGGTATCGGTACTTGTCCGGCGGGGACGAATTATCTTACTTGTGACAATTTATGCACACTTGACCCGATTACCTTCAAGGCTCCGGCCGCAGCAAAATGTCCGCAAACGAAAAGTCTT	cspike_lib_peptide_20524	JN129835.1_ALA541
AGGAATTCCGCTGCGTTCATGCCCGGGAAAAAACAATGGAATAGGCACTTGCCCGGCCGGCACGAATTATCTGACATGTGACAACCTGTGCACCCTGGACCCGATCACATTTAAGGCGCCGGGGGCAGCGGCGTGTCCGCAGACCAAAAGTCTGATGGTCACAGCTGTGC	TCATGCCCGGGAAAAAACAATGGAATAGGCACTTGCCCGGCCGGCACGAATTATCTGACATGTGACAACCTGTGCACCCTGGACCCGATCACATTTAAGGCGCCGGGGGCAGCGGCGTGTCCGCAGACCAAAAGTCTG	cspike_lib_peptide_20525	JN129835.1_ALA542
AGGAATTCCGCTGCGTTCTTGTCCGGGTAAAAATAATGGTATTGGAACCTGCCCGGCAGGGACTAACTACCTTACATGCGATAATCTGTGTACACTGGATCCGATAACGTTTAAAGCCCCGGGTACGGCCGCCGCACCGCAAACAAAAAGTCTTATGGTCACAGCTGTGC	TCTTGTCCGGGTAAAAATAATGGTATTGGAACCTGCCCGGCAGGGACTAACTACCTTACATGCGATAATCTGTGTACACTGGATCCGATAACGTTTAAAGCCCCGGGTACGGCCGCCGCACCGCAAACAAAAAGTCTT	cspike_lib_peptide_20526	JN129835.1_ALA543
AGGAATTCCGCTGCGTAGTTGCCCGGGCAAAAATAATGGGATTGGTACATGCCCGGCAGGAACAAATTATTTAACTTGCGACAATTTGTGCACCCTGGATCCGATTACCTTCAAAGCTCCGGGTACCTATGCAGCTGCGCAGACAAAAAGTCTTATGGTCACAGCTGTGC	AGTTGCCCGGGCAAAAATAATGGGATTGGTACATGCCCGGCAGGAACAAATTATTTAACTTGCGACAATTTGTGCACCCTGGATCCGATTACCTTCAAAGCTCCGGGTACCTATGCAGCTGCGCAGACAAAAAGTCTT	cspike_lib_peptide_20527	JN129835.1_ALA544
AGGAATTCCGCTGCGTAGCTGTCCGGGTAAAAATAATGGCATTGGCACCTGCCCGGCTGGCACCAATTACCTTACGTGCGACAACTTATGTACTTTAGATCCGATTACCTTTAAAGCACCGGGGACGTACAAAGCTGCCGCAACGAAATCTCTGATGGTCACAGCTGTGC	AGCTGTCCGGGTAAAAATAATGGCATTGGCACCTGCCCGGCTGGCACCAATTACCTTACGTGCGACAACTTATGTACTTTAGATCCGATTACCTTTAAAGCACCGGGGACGTACAAAGCTGCCGCAACGAAATCTCTG	cspike_lib_peptide_20528	JN129835.1_ALA545
AGGAATTCCGCTGCGTAGCTGTCCGGGTAAAAATAACGGCATTGGTACCTGCCCGGCGGGAACCAACTATCTGACATGCGATAATCTTTGTACCCTGGACCCGATTACCTTCAAGGCTCCGGGCACATATAAATGCGCAGCAGCTAAAAGTTTAATGGTCACAGCTGTGC	AGCTGTCCGGGTAAAAATAACGGCATTGGTACCTGCCCGGCGGGAACCAACTATCTGACATGCGATAATCTTTGTACCCTGGACCCGATTACCTTCAAGGCTCCGGGCACATATAAATGCGCAGCAGCTAAAAGTTTA	cspike_lib_peptide_20529	JN129835.1_ALA546
AGGAATTCCGCTGCGTAGTTGCCCGGGCAAAAATAATGGAATTGGAACCTGCCCGGCTGGAACGAACTACCTGACCTGCGACAATCTTTGCACGCTGGATCCGATTACCTTTAAGGCCCCGGGTACATACAAATGTCCGGCCGCGGCGTCACTGATGGTCACAGCTGTGC	AGTTGCCCGGGCAAAAATAATGGAATTGGAACCTGCCCGGCTGGAACGAACTACCTGACCTGCGACAATCTTTGCACGCTGGATCCGATTACCTTTAAGGCCCCGGGTACATACAAATGTCCGGCCGCGGCGTCACTG	cspike_lib_peptide_20530	JN129835.1_ALA547
AGGAATTCCGCTGCGTTCTTGCCCGGGCAAAAATAACGGGATAGGAACTTGTCCGGCGGGTACCAATTATCTGACGTGCGATAACCTGTGCACCCTGGATCCGATTACCTTTAAAGCACCGGGCACCTATAAGTGCCCGCAGGCGGCCGCACTGATGGTCACAGCTGTGC	TCTTGCCCGGGCAAAAATAACGGGATAGGAACTTGTCCGGCGGGTACCAATTATCTGACGTGCGATAACCTGTGCACCCTGGATCCGATTACCTTTAAAGCACCGGGCACCTATAAGTGCCCGCAGGCGGCCGCACTG	cspike_lib_peptide_20531	JN129835.1_ALA548
AGGAATTCCGCTGCGTTCATGCCCGGGCAAAAATAATGGAATCGGTACTTGTCCGGCGGGGACAAACTATTTGACATGCGATAATCTGTGTACACTGGATCCGATTACGTTTAAAGCACCGGGAACCTATAAGTGCCCGCAGACAGCGGCAGCGATGGTCACAGCTGTGC	TCATGCCCGGGCAAAAATAATGGAATCGGTACTTGTCCGGCGGGGACAAACTATTTGACATGCGATAATCTGTGTACACTGGATCCGATTACGTTTAAAGCACCGGGAACCTATAAGTGCCCGCAGACAGCGGCAGCG	cspike_lib_peptide_20532	JN129835.1_ALA549
AGGAATTCCGCTGCGTTCTTGCCCGGGTAAGAATAATGGCATTGGTACTTGCCCGGCCGGCACTAATTATTTGACATGTGACAATTTATGCACGTTAGACCCGATCACCTTCAAGGCTCCGGGAACCTACAAATGTCCGCAGACCAAAAGTCTGATGGTCACAGCTGTGC	TCTTGCCCGGGTAAGAATAATGGCATTGGTACTTGCCCGGCCGGCACTAATTATTTGACATGTGACAATTTATGCACGTTAGACCCGATCACCTTCAAGGCTCCGGGAACCTACAAATGTCCGCAGACCAAAAGTCTG	cspike_lib_peptide_20533	JN129835.1
AGGAATTCCGCTGCGTGCGGCAGCTCTGGATCCGATTACCTTCAAAGCGCCGGGTACCTACAAGTGCCCGCAGACCAAAAGTCTGGTAGGCATAGGAGAACATTGTAGCGGGCTGGCAGTTAAAAGTGACTATTGCGGTAATAATTCATGTACCATGGTCACAGCTGTGC	GCGGCAGCTCTGGATCCGATTACCTTCAAAGCGCCGGGTACCTACAAGTGCCCGCAGACCAAAAGTCTGGTAGGCATAGGAGAACATTGTAGCGGGCTGGCAGTTAAAAGTGACTATTGCGGTAATAATTCATGTACC	cspike_lib_peptide_20534	JN129835.1_ALA529
AGGAATTCCGCTGCGTTTGGCAGCAGCAGACCCGATCACCTTCAAGGCGCCGGGCACCTATAAGTGCCCGCAGACCAAAAGTTTGGTGGGTATAGGAGAGCATTGCTCTGGCCTGGCAGTTAAAAGTGATTATTGTGGTAATAATAGTTGCACGATGGTCACAGCTGTGC	TTGGCAGCAGCAGACCCGATCACCTTCAAGGCGCCGGGCACCTATAAGTGCCCGCAGACCAAAAGTTTGGTGGGTATAGGAGAGCATTGCTCTGGCCTGGCAGTTAAAAGTGATTATTGTGGTAATAATAGTTGCACG	cspike_lib_peptide_20535	JN129835.1_ALA530
AGGAATTCCGCTGCGTCTGTGTGCCGCTGCGCCGATTACCTTTAAGGCACCGGGTACATATAAGTGCCCGCAAACCAAATCTCTGGTCGGCATTGGTGAGCATTGTTCAGGTCTGGCAGTTAAGAGTGATTACTGTGGAAATAATTCATGCACCATGGTCACAGCTGTGC	CTGTGTGCCGCTGCGCCGATTACCTTTAAGGCACCGGGTACATATAAGTGCCCGCAAACCAAATCTCTGGTCGGCATTGGTGAGCATTGTTCAGGTCTGGCAGTTAAGAGTGATTACTGTGGAAATAATTCATGCACC	cspike_lib_peptide_20536	JN129835.1_ALA531
AGGAATTCCGCTGCGTTTGTGTACGGCCGCCGCGATTACATTTAAGGCCCCGGGTACCTATAAATGCCCGCAAACGAAAAGTCTGGTTGGGATCGGAGAACATTGTAGTGGCCTGGCTGTGAAAAGTGATTATTGTGGTAATAACAGTTGTACGATGGTCACAGCTGTGC	TTGTGTACGGCCGCCGCGATTACATTTAAGGCCCCGGGTACCTATAAATGCCCGCAAACGAAAAGTCTGGTTGGGATCGGAGAACATTGTAGTGGCCTGGCTGTGAAAAGTGATTATTGTGGTAATAACAGTTGTACG	cspike_lib_peptide_20537	JN129835.1_ALA532
AGGAATTCCGCTGCGTCTGTGCACCCTTGCTGCGGCAACGTTTAAAGCCCCGGGCACGTATAAGTGCCCGCAGACGAAATCTTTGGTTGGCATAGGTGAACATTGCAGCGGCCTGGCGGTGAAATCTGATTATTGCGGCAATAACAGTTGCACCATGGTCACAGCTGTGC	CTGTGCACCCTTGCTGCGGCAACGTTTAAAGCCCCGGGCACGTATAAGTGCCCGCAGACGAAATCTTTGGTTGGCATAGGTGAACATTGCAGCGGCCTGGCGGTGAAATCTGATTATTGCGGCAATAACAGTTGCACC	cspike_lib_peptide_20538	JN129835.1_ALA533
AGGAATTCCGCTGCGTTTATGTACTCTGGATGCGGCAGCGTTTAAAGCCCCGGGCACGTATAAATGTCCGCAGACCAAATCACTGGTAGGAATTGGAGAACATTGTTCAGGATTAGCGGTAAAGAGCGATTACTGCGGCAATAATAGCTGTACGATGGTCACAGCTGTGC	TTATGTACTCTGGATGCGGCAGCGTTTAAAGCCCCGGGCACGTATAAATGTCCGCAGACCAAATCACTGGTAGGAATTGGAGAACATTGTTCAGGATTAGCGGTAAAGAGCGATTACTGCGGCAATAATAGCTGTACG	cspike_lib_peptide_20539	JN129835.1_ALA534
AGGAATTCCGCTGCGTTTATGTACTCTGGATCCGGCAGCAGCAAAAGCCCCGGGTACCTATAAGTGTCCGCAAACCAAGAGTCTGGTTGGAATCGGGGAGCATTGTAGTGGCTTAGCGGTGAAAAGTGACTACTGTGGAAATAACTCTTGTACGATGGTCACAGCTGTGC	TTATGTACTCTGGATCCGGCAGCAGCAAAAGCCCCGGGTACCTATAAGTGTCCGCAAACCAAGAGTCTGGTTGGAATCGGGGAGCATTGTAGTGGCTTAGCGGTGAAAAGTGACTACTGTGGAAATAACTCTTGTACG	cspike_lib_peptide_20540	JN129835.1_ALA535
AGGAATTCCGCTGCGTCTTTGTACGTTGGATCCGATTGCGGCCGCGGCTCCGGGAACTTATAAATGCCCGCAAACTAAATCACTTGTTGGTATCGGGGAACATTGTAGCGGACTGGCGGTTAAGAGTGATTATTGCGGGAATAATTCTTGCACAATGGTCACAGCTGTGC	CTTTGTACGTTGGATCCGATTGCGGCCGCGGCTCCGGGAACTTATAAATGCCCGCAAACTAAATCACTTGTTGGTATCGGGGAACATTGTAGCGGACTGGCGGTTAAGAGTGATTATTGCGGGAATAATTCTTGCACA	cspike_lib_peptide_20541	JN129835.1_ALA536
AGGAATTCCGCTGCGTTTATGCACGTTGGACCCGATTACTGCAGCGGCGCCGGGCACGTATAAATGCCCGCAGACTAAAAGTCTGGTAGGCATTGGTGAGCATTGTAGTGGTTTGGCGGTTAAAAGCGATTATTGCGGGAACAATTCTTGTACCATGGTCACAGCTGTGC	TTATGCACGTTGGACCCGATTACTGCAGCGGCGCCGGGCACGTATAAATGCCCGCAGACTAAAAGTCTGGTAGGCATTGGTGAGCATTGTAGTGGTTTGGCGGTTAAAAGCGATTATTGCGGGAACAATTCTTGTACC	cspike_lib_peptide_20542	JN129835.1_ALA537
AGGAATTCCGCTGCGTTTATGCACACTGGACCCGATCACTTTCGCCGCCGCGGGTACATATAAATGCCCGCAAACTAAGTCATTGGTGGGAATCGGTGAGCATTGTAGTGGGTTAGCCGTGAAGAGTGACTATTGTGGAAACAACTCATGCACTATGGTCACAGCTGTGC	TTATGCACACTGGACCCGATCACTTTCGCCGCCGCGGGTACATATAAATGCCCGCAAACTAAGTCATTGGTGGGAATCGGTGAGCATTGTAGTGGGTTAGCCGTGAAGAGTGACTATTGTGGAAACAACTCATGCACT	cspike_lib_peptide_20543	JN129835.1_ALA538
AGGAATTCCGCTGCGTTTATGTACATTGGACCCGATCACATTTAAAGCCGCTGCTACGTATAAATGCCCGCAGACCAAATCACTGGTTGGCATAGGAGAACATTGCAGCGGATTAGCCGTTAAGAGCGATTATTGCGGAAATAATTCTTGCACGATGGTCACAGCTGTGC	TTATGTACATTGGACCCGATCACATTTAAAGCCGCTGCTACGTATAAATGCCCGCAGACCAAATCACTGGTTGGCATAGGAGAACATTGCAGCGGATTAGCCGTTAAGAGCGATTATTGCGGAAATAATTCTTGCACG	cspike_lib_peptide_20544	JN129835.1_ALA539
AGGAATTCCGCTGCGTCTTTGCACGCTTGATCCGATTACCTTCAAAGCGGCGGCAGCCTATAAGTGTCCGCAGACGAAGAGTTTAGTTGGTATCGGTGAACATTGTTCAGGACTGGCCGTTAAAAGCGATTATTGCGGGAATAATAGCTGTACAATGGTCACAGCTGTGC	CTTTGCACGCTTGATCCGATTACCTTCAAAGCGGCGGCAGCCTATAAGTGTCCGCAGACGAAGAGTTTAGTTGGTATCGGTGAACATTGTTCAGGACTGGCCGTTAAAAGCGATTATTGCGGGAATAATAGCTGTACA	cspike_lib_peptide_20545	JN129835.1_ALA540
AGGAATTCCGCTGCGTTTATGTACACTGGACCCGATCACGTTCAAAGCACCGGCCGCTGCGAAGTGCCCGCAGACGAAATCATTAGTGGGGATCGGAGAACATTGCTCAGGGCTGGCTGTGAAAAGTGATTATTGTGGGAATAACAGTTGTACTATGGTCACAGCTGTGC	TTATGTACACTGGACCCGATCACGTTCAAAGCACCGGCCGCTGCGAAGTGCCCGCAGACGAAATCATTAGTGGGGATCGGAGAACATTGCTCAGGGCTGGCTGTGAAAAGTGATTATTGTGGGAATAACAGTTGTACT	cspike_lib_peptide_20546	JN129835.1_ALA541
AGGAATTCCGCTGCGTTTATGCACTCTGGATCCGATCACATTTAAAGCACCGGGCGCAGCAGCATGTCCGCAGACCAAATCACTGGTGGGTATCGGTGAGCATTGCAGCGGTCTGGCGGTAAAATCAGATTATTGCGGGAATAACAGTTGTACAATGGTCACAGCTGTGC	TTATGCACTCTGGATCCGATCACATTTAAAGCACCGGGCGCAGCAGCATGTCCGCAGACCAAATCACTGGTGGGTATCGGTGAGCATTGCAGCGGTCTGGCGGTAAAATCAGATTATTGCGGGAATAACAGTTGTACA	cspike_lib_peptide_20547	JN129835.1_ALA542
AGGAATTCCGCTGCGTTTGTGTACCTTAGATCCGATTACGTTCAAAGCGCCGGGCACCGCCGCGGCGCCGCAGACGAAGAGCCTGGTCGGTATCGGCGAGCATTGTAGCGGATTAGCGGTGAAAAGTGACTATTGTGGAAACAACTCTTGTACTATGGTCACAGCTGTGC	TTGTGTACCTTAGATCCGATTACGTTCAAAGCGCCGGGCACCGCCGCGGCGCCGCAGACGAAGAGCCTGGTCGGTATCGGCGAGCATTGTAGCGGATTAGCGGTGAAAAGTGACTATTGTGGAAACAACTCTTGTACT	cspike_lib_peptide_20548	JN129835.1_ALA543
AGGAATTCCGCTGCGTCTTTGTACTCTGGATCCGATTACTTTCAAAGCGCCGGGTACTTATGCGGCCGCTCAAACAAAGAGCCTGGTAGGCATTGGGGAACATTGCAGTGGATTGGCTGTTAAATCAGATTATTGTGGAAATAACTCATGCACCATGGTCACAGCTGTGC	CTTTGTACTCTGGATCCGATTACTTTCAAAGCGCCGGGTACTTATGCGGCCGCTCAAACAAAGAGCCTGGTAGGCATTGGGGAACATTGCAGTGGATTGGCTGTTAAATCAGATTATTGTGGAAATAACTCATGCACC	cspike_lib_peptide_20549	JN129835.1_ALA544
AGGAATTCCGCTGCGTTTATGCACCCTGGACCCGATTACGTTTAAAGCCCCGGGCACATATAAGGCCGCCGCCACCAAAAGTCTGGTGGGTATTGGCGAACATTGTTCAGGCCTGGCAGTCAAGTCTGATTATTGTGGTAACAACTCTTGCACCATGGTCACAGCTGTGC	TTATGCACCCTGGACCCGATTACGTTTAAAGCCCCGGGCACATATAAGGCCGCCGCCACCAAAAGTCTGGTGGGTATTGGCGAACATTGTTCAGGCCTGGCAGTCAAGTCTGATTATTGTGGTAACAACTCTTGCACC	cspike_lib_peptide_20550	JN129835.1_ALA545
AGGAATTCCGCTGCGTCTTTGCACATTAGATCCGATTACCTTTAAAGCACCGGGGACCTATAAGTGTGCAGCAGCGAAAAGTTTAGTTGGTATTGGTGAACATTGTTCTGGGTTAGCCGTAAAATCTGACTATTGTGGGAACAATAGTTGTACCATGGTCACAGCTGTGC	CTTTGCACATTAGATCCGATTACCTTTAAAGCACCGGGGACCTATAAGTGTGCAGCAGCGAAAAGTTTAGTTGGTATTGGTGAACATTGTTCTGGGTTAGCCGTAAAATCTGACTATTGTGGGAACAATAGTTGTACC	cspike_lib_peptide_20551	JN129835.1_ALA546
AGGAATTCCGCTGCGTTTATGTACTTTGGATCCGATTACTTTCAAAGCCCCGGGCACCTACAAATGCCCGGCAGCTGCTAGCTTGGTAGGAATTGGAGAACATTGTTCAGGCCTGGCGGTAAAGAGCGATTATTGTGGTAATAACTCATGCACGATGGTCACAGCTGTGC	TTATGTACTTTGGATCCGATTACTTTCAAAGCCCCGGGCACCTACAAATGCCCGGCAGCTGCTAGCTTGGTAGGAATTGGAGAACATTGTTCAGGCCTGGCGGTAAAGAGCGATTATTGTGGTAATAACTCATGCACG	cspike_lib_peptide_20552	JN129835.1_ALA547
AGGAATTCCGCTGCGTCTGTGTACACTGGACCCGATCACGTTTAAAGCTCCGGGTACTTATAAATGCCCGCAGGCGGCCGCGTTAGTTGGCATCGGCGAACATTGTAGTGGTCTGGCGGTTAAATCAGATTATTGTGGAAATAATTCATGTACTATGGTCACAGCTGTGC	CTGTGTACACTGGACCCGATCACGTTTAAAGCTCCGGGTACTTATAAATGCCCGCAGGCGGCCGCGTTAGTTGGCATCGGCGAACATTGTAGTGGTCTGGCGGTTAAATCAGATTATTGTGGAAATAATTCATGTACT	cspike_lib_peptide_20553	JN129835.1_ALA548
AGGAATTCCGCTGCGTCTGTGTACATTGGACCCGATCACGTTCAAGGCCCCGGGTACCTATAAGTGCCCGCAGACGGCGGCTGCAGTAGGTATCGGCGAACATTGCTCTGGTCTGGCCGTAAAATCAGATTATTGTGGTAACAACAGCTGCACGATGGTCACAGCTGTGC	CTGTGTACATTGGACCCGATCACGTTCAAGGCCCCGGGTACCTATAAGTGCCCGCAGACGGCGGCTGCAGTAGGTATCGGCGAACATTGCTCTGGTCTGGCCGTAAAATCAGATTATTGTGGTAACAACAGCTGCACG	cspike_lib_peptide_20554	JN129835.1_ALA549
AGGAATTCCGCTGCGTTTGTGTACACTGGATCCGATAACCTTTAAGGCGCCGGGCACTTATAAATGCCCGCAGACAAAAGCCGCAGCAGGCATTGGCGAACATTGTTCTGGCCTTGCAGTAAAAAGTGACTACTGTGGGAATAACAGTTGTACTATGGTCACAGCTGTGC	TTGTGTACACTGGATCCGATAACCTTTAAGGCGCCGGGCACTTATAAATGCCCGCAGACAAAAGCCGCAGCAGGCATTGGCGAACATTGTTCTGGCCTTGCAGTAAAAAGTGACTACTGTGGGAATAACAGTTGTACT	cspike_lib_peptide_20555	JN129835.1_ALA550
AGGAATTCCGCTGCGTTTGTGCACCCTGGATCCGATAACATTCAAAGCTCCGGGCACATATAAATGCCCGCAGACAAAGTCTGCAGCGGCAATCGGCGAACATTGCTCTGGGTTGGCAGTGAAATCAGATTATTGTGGTAACAATTCTTGCACGATGGTCACAGCTGTGC	TTGTGCACCCTGGATCCGATAACATTCAAAGCTCCGGGCACATATAAATGCCCGCAGACAAAGTCTGCAGCGGCAATCGGCGAACATTGCTCTGGGTTGGCAGTGAAATCAGATTATTGTGGTAACAATTCTTGCACG	cspike_lib_peptide_20556	JN129835.1_ALA551
AGGAATTCCGCTGCGTTTGTGCACCCTGGATCCGATCACCTTCAAAGCACCGGGAACCTATAAATGCCCGCAGACCAAATCTTTAGCCGCTGCTGGTGAACATTGCTCTGGTCTGGCAGTCAAATCTGATTATTGTGGCAACAACTCATGTACGATGGTCACAGCTGTGC	TTGTGCACCCTGGATCCGATCACCTTCAAAGCACCGGGAACCTATAAATGCCCGCAGACCAAATCTTTAGCCGCTGCTGGTGAACATTGCTCTGGTCTGGCAGTCAAATCTGATTATTGTGGCAACAACTCATGTACG	cspike_lib_peptide_20557	JN129835.1_ALA552
AGGAATTCCGCTGCGTTTATGTACCCTTGATCCGATTACTTTTAAAGCACCGGGTACTTACAAATGTCCGCAGACCAAATCTCTTGTCGCAGCCGCAGAGCATTGCTCAGGCTTAGCTGTGAAATCTGACTATTGTGGAAACAATTCATGTACCATGGTCACAGCTGTGC	TTATGTACCCTTGATCCGATTACTTTTAAAGCACCGGGTACTTACAAATGTCCGCAGACCAAATCTCTTGTCGCAGCCGCAGAGCATTGCTCAGGCTTAGCTGTGAAATCTGACTATTGTGGAAACAATTCATGTACC	cspike_lib_peptide_20558	JN129835.1_ALA553
AGGAATTCCGCTGCGTCTGTGTACCCTGGACCCGATTACCTTCAAAGCTCCGGGTACCTACAAATGCCCGCAAACCAAGTCTCTGGTCGGTGCGGCAGCCCATTGCAGCGGATTAGCGGTCAAATCAGATTACTGCGGCAATAATAGTTGTACTATGGTCACAGCTGTGC	CTGTGTACCCTGGACCCGATTACCTTCAAAGCTCCGGGTACCTACAAATGCCCGCAAACCAAGTCTCTGGTCGGTGCGGCAGCCCATTGCAGCGGATTAGCGGTCAAATCAGATTACTGCGGCAATAATAGTTGTACT	cspike_lib_peptide_20559	JN129835.1_ALA554
AGGAATTCCGCTGCGTCTGTGTACTTTGGATCCGATCACGTTTAAGGCCCCGGGTACTTATAAATGCCCGCAAACGAAAAGCCTGGTGGGGATTGCCGCAGCCTGTTCAGGTCTGGCCGTGAAAAGCGATTATTGCGGCAACAATTCTTGCACAATGGTCACAGCTGTGC	CTGTGTACTTTGGATCCGATCACGTTTAAGGCCCCGGGTACTTATAAATGCCCGCAAACGAAAAGCCTGGTGGGGATTGCCGCAGCCTGTTCAGGTCTGGCCGTGAAAAGCGATTATTGCGGCAACAATTCTTGCACA	cspike_lib_peptide_20560	JN129835.1_ALA555
AGGAATTCCGCTGCGTCTGTGCACCCTTGACCCGATCACTTTTAAAGCACCGGGCACTTATAAATGTCCGCAGACCAAAAGCCTGGTTGGTATTGGAGCAGCAGCGTCTGGGCTGGCAGTGAAAAGCGATTACTGCGGAAACAACAGCTGTACCATGGTCACAGCTGTGC	CTGTGCACCCTTGACCCGATCACTTTTAAAGCACCGGGCACTTATAAATGTCCGCAGACCAAAAGCCTGGTTGGTATTGGAGCAGCAGCGTCTGGGCTGGCAGTGAAAAGCGATTACTGCGGAAACAACAGCTGTACC	cspike_lib_peptide_20561	JN129835.1_ALA556
AGGAATTCCGCTGCGTTTATGCACTCTGGACCCGATTACTTTTAAAGCTCCGGGGACGTACAAATGCCCGCAAACGAAATCTTTAGTTGGGATAGGTGAGGCGGCGGCTGGGCTGGCGGTTAAGTCTGACTATTGCGGTAACAATTCTTGTACGATGGTCACAGCTGTGC	TTATGCACTCTGGACCCGATTACTTTTAAAGCTCCGGGGACGTACAAATGCCCGCAAACGAAATCTTTAGTTGGGATAGGTGAGGCGGCGGCTGGGCTGGCGGTTAAGTCTGACTATTGCGGTAACAATTCTTGTACG	cspike_lib_peptide_20562	JN129835.1_ALA557
AGGAATTCCGCTGCGTCTGTGCACGTTAGATCCGATCACCTTTAAAGCACCGGGTACGTATAAATGTCCGCAGACGAAATCTTTAGTTGGCATAGGTGAGCATGCGGCAGCCCTGGCCGTTAAATCTGATTACTGTGGCAATAACAGTTGTACTATGGTCACAGCTGTGC	CTGTGCACGTTAGATCCGATCACCTTTAAAGCACCGGGTACGTATAAATGTCCGCAGACGAAATCTTTAGTTGGCATAGGTGAGCATGCGGCAGCCCTGGCCGTTAAATCTGATTACTGTGGCAATAACAGTTGTACT	cspike_lib_peptide_20563	JN129835.1_ALA558
AGGAATTCCGCTGCGTCTTTGCACTCTGGATCCGATTACTTTCAAAGCCCCGGGTACCTATAAATGTCCGCAAACGAAGAGCCTGGTCGGGATAGGTGAACATTGTGCTGCTGCAGCAGTCAAAAGTGATTACTGTGGCAACAATTCATGTACAATGGTCACAGCTGTGC	CTTTGCACTCTGGATCCGATTACTTTCAAAGCCCCGGGTACCTATAAATGTCCGCAAACGAAGAGCCTGGTCGGGATAGGTGAACATTGTGCTGCTGCAGCAGTCAAAAGTGATTACTGTGGCAACAATTCATGTACA	cspike_lib_peptide_20564	JN129835.1_ALA559
AGGAATTCCGCTGCGTCTGTGTACACTGGACCCGATCACATTTAAAGCGCCGGGTACATACAAGTGCCCGCAAACCAAATCACTTGTCGGGATTGGTGAACATTGCTCTGCCGCCGCGGTTAAGAGTGATTATTGTGGAAATAATAGCTGCACCATGGTCACAGCTGTGC	CTGTGTACACTGGACCCGATCACATTTAAAGCGCCGGGTACATACAAGTGCCCGCAAACCAAATCACTTGTCGGGATTGGTGAACATTGCTCTGCCGCCGCGGTTAAGAGTGATTATTGTGGAAATAATAGCTGCACC	cspike_lib_peptide_20565	JN129835.1_ALA560
AGGAATTCCGCTGCGTCTGTGTACTCTGGATCCGATCACTTTCAAAGCGCCGGGGACGTATAAGTGCCCGCAAACGAAGTCACTTGTCGGTATTGGTGAACATTGTTCAGGCGCGGCCGCGAAATCTGATTATTGTGGAAATAATAGTTGCACCATGGTCACAGCTGTGC	CTGTGTACTCTGGATCCGATCACTTTCAAAGCGCCGGGGACGTATAAGTGCCCGCAAACGAAGTCACTTGTCGGTATTGGTGAACATTGTTCAGGCGCGGCCGCGAAATCTGATTATTGTGGAAATAATAGTTGCACC	cspike_lib_peptide_20566	JN129835.1_ALA561
AGGAATTCCGCTGCGTTTATGTACGCTGGATCCGATCACCTTTAAGGCCCCGGGGACCTATAAATGCCCGCAAACCAAATCTCTGGTTGGCATCGGAGAACATTGCAGCGGTCTGGCCGCCGCTTCAGATTATTGTGGGAATAACAGTTGTACCATGGTCACAGCTGTGC	TTATGTACGCTGGATCCGATCACCTTTAAGGCCCCGGGGACCTATAAATGCCCGCAAACCAAATCTCTGGTTGGCATCGGAGAACATTGCAGCGGTCTGGCCGCCGCTTCAGATTATTGTGGGAATAACAGTTGTACC	cspike_lib_peptide_20567	JN129835.1_ALA562
AGGAATTCCGCTGCGTCTTTGCACATTGGACCCGATTACGTTTAAAGCGCCGGGCACCTACAAATGCCCGCAAACCAAGTCATTAGTCGGCATCGGAGAACATTGTTCAGGGCTGGCTGCAGCAGCTGATTATTGTGGCAATAATAGTTGCACCATGGTCACAGCTGTGC	CTTTGCACATTGGACCCGATTACGTTTAAAGCGCCGGGCACCTACAAATGCCCGCAAACCAAGTCATTAGTCGGCATCGGAGAACATTGTTCAGGGCTGGCTGCAGCAGCTGATTATTGTGGCAATAATAGTTGCACC	cspike_lib_peptide_20568	JN129835.1_ALA563
AGGAATTCCGCTGCGTCTTTGCACGCTGGATCCGATCACCTTTAAAGCACCGGGCACCTATAAATGTCCGCAAACGAAATCACTGGTCGGTATTGGGGAACATTGTTCTGGATTAGCTGTTGCTGCTGCTTATTGCGGAAATAACTCATGCACCATGGTCACAGCTGTGC	CTTTGCACGCTGGATCCGATCACCTTTAAAGCACCGGGCACCTATAAATGTCCGCAAACGAAATCACTGGTCGGTATTGGGGAACATTGTTCTGGATTAGCTGTTGCTGCTGCTTATTGCGGAAATAACTCATGCACC	cspike_lib_peptide_20569	JN129835.1_ALA564
AGGAATTCCGCTGCGTCTGTGCACTTTAGACCCGATAACGTTTAAGGCGCCGGGAACCTATAAATGTCCGCAAACCAAAAGTTTAGTAGGTATTGGAGAACATTGCAGCGGGTTGGCTGTGAAAGCTGCAGCTTGTGGAAATAATAGTTGCACCATGGTCACAGCTGTGC	CTGTGCACTTTAGACCCGATAACGTTTAAGGCGCCGGGAACCTATAAATGTCCGCAAACCAAAAGTTTAGTAGGTATTGGAGAACATTGCAGCGGGTTGGCTGTGAAAGCTGCAGCTTGTGGAAATAATAGTTGCACC	cspike_lib_peptide_20570	JN129835.1_ALA565
AGGAATTCCGCTGCGTCTGTGTACTCTTGACCCGATCACTTTTAAGGCGCCGGGTACGTATAAGTGCCCGCAAACAAAATCTCTTGTCGGGATAGGGGAACATTGTAGCGGCCTGGCTGTAAAAAGTGCAGCAGCTGGAAATAATTCTTGTACAATGGTCACAGCTGTGC	CTGTGTACTCTTGACCCGATCACTTTTAAGGCGCCGGGTACGTATAAGTGCCCGCAAACAAAATCTCTTGTCGGGATAGGGGAACATTGTAGCGGCCTGGCTGTAAAAAGTGCAGCAGCTGGAAATAATTCTTGTACA	cspike_lib_peptide_20571	JN129835.1_ALA566
AGGAATTCCGCTGCGTTTATGTACCTTGGACCCGATAACGTTTAAAGCCCCGGGCACCTACAAGTGCCCGCAGACGAAATCTCTGGTTGGTATCGGTGAGCATTGCTCAGGCCTGGCCGTGAAAAGCGATGCGGCGGCGAACAACAGTTGCACCATGGTCACAGCTGTGC	TTATGTACCTTGGACCCGATAACGTTTAAAGCCCCGGGCACCTACAAGTGCCCGCAGACGAAATCTCTGGTTGGTATCGGTGAGCATTGCTCAGGCCTGGCCGTGAAAAGCGATGCGGCGGCGAACAACAGTTGCACC	cspike_lib_peptide_20572	JN129835.1_ALA567
AGGAATTCCGCTGCGTTTATGTACTTTGGATCCGATTACCTTCAAGGCACCGGGTACGTATAAATGCCCGCAGACAAAGTCTTTAGTCGGGATTGGCGAGCATTGTAGTGGCCTGGCGGTTAAATCAGACTATGCCGCCGCTAATTCATGCACCATGGTCACAGCTGTGC	TTATGTACTTTGGATCCGATTACCTTCAAGGCACCGGGTACGTATAAATGCCCGCAGACAAAGTCTTTAGTCGGGATTGGCGAGCATTGTAGTGGCCTGGCGGTTAAATCAGACTATGCCGCCGCTAATTCATGCACC	cspike_lib_peptide_20573	JN129835.1_ALA568
AGGAATTCCGCTGCGTCTGTGCACCCTGGACCCGATTACATTTAAGGCCCCGGGAACATATAAATGCCCGCAGACGAAAAGTTTAGTGGGTATCGGGGAACATTGCAGCGGATTGGCCGTAAAAAGTGACTATTGTGCCGCAGCAAGCTGCACGATGGTCACAGCTGTGC	CTGTGCACCCTGGACCCGATTACATTTAAGGCCCCGGGAACATATAAATGCCCGCAGACGAAAAGTTTAGTGGGTATCGGGGAACATTGCAGCGGATTGGCCGTAAAAAGTGACTATTGTGCCGCAGCAAGCTGCACG	cspike_lib_peptide_20574	JN129835.1_ALA569
AGGAATTCCGCTGCGTCTGTGCACTCTGGATCCGATAACCTTCAAGGCACCGGGCACTTATAAATGCCCGCAGACTAAATCTCTGGTGGGAATCGGGGAACATTGCTCAGGACTTGCAGTTAAATCTGATTATTGCGGTGCAGCCGCATGCACGATGGTCACAGCTGTGC	CTGTGCACTCTGGATCCGATAACCTTCAAGGCACCGGGCACTTATAAATGCCCGCAGACTAAATCTCTGGTGGGAATCGGGGAACATTGCTCAGGACTTGCAGTTAAATCTGATTATTGCGGTGCAGCCGCATGCACG	cspike_lib_peptide_20575	JN129835.1_ALA570
AGGAATTCCGCTGCGTCTGTGTACCTTAGACCCGATCACATTCAAAGCCCCGGGCACGTATAAATGTCCGCAGACCAAATCTCTTGTTGGTATAGGCGAGCATTGTAGCGGTCTTGCCGTAAAAAGTGACTATTGTGGGAATGCTGCGGCTACTATGGTCACAGCTGTGC	CTGTGTACCTTAGACCCGATCACATTCAAAGCCCCGGGCACGTATAAATGTCCGCAGACCAAATCTCTTGTTGGTATAGGCGAGCATTGTAGCGGTCTTGCCGTAAAAAGTGACTATTGTGGGAATGCTGCGGCTACT	cspike_lib_peptide_20576	JN129835.1_ALA571
AGGAATTCCGCTGCGTCTGTGTACGCTTGATCCGATTACGTTCAAAGCCCCGGGAACCTACAAATGTCCGCAAACGAAATCATTAGTAGGAATTGGCGAACATTGCTCTGGACTTGCCGTAAAAAGTGATTATTGTGGCAATAATGCCGCGGCTATGGTCACAGCTGTGC	CTGTGTACGCTTGATCCGATTACGTTCAAAGCCCCGGGAACCTACAAATGTCCGCAAACGAAATCATTAGTAGGAATTGGCGAACATTGCTCTGGACTTGCCGTAAAAAGTGATTATTGTGGCAATAATGCCGCGGCT	cspike_lib_peptide_20577	JN129835.1_ALA572
AGGAATTCCGCTGCGTTTGTGCACTCTGGATCCGATAACTTTTAAAGCGCCGGGGACATATAAATGTCCGCAAACCAAATCTTTAGTAGGGATCGGGGAGCATTGTTCAGGGCTTGCTGTCAAATCAGATTATTGCGGGAATAACTCTTGTACGATGGTCACAGCTGTGC	TTGTGCACTCTGGATCCGATAACTTTTAAAGCGCCGGGGACATATAAATGTCCGCAAACCAAATCTTTAGTAGGGATCGGGGAGCATTGTTCAGGGCTTGCTGTCAAATCAGATTATTGCGGGAATAACTCTTGTACG	cspike_lib_peptide_20578	JN129835.1
AGGAATTCCGCTGCGTGCCGCCGCCGGCGAACATTGTAGTGGGCTGGCCGTGAAATCTGACTATTGCGGTAATAATAGCTGTACCTGCCAGCCGCAGGCTTTCCTGGGGTGGTCTGCAGACTCTTGTCTTCAAGGCGACAAATGCAATATCTTCATGGTCACAGCTGTGC	GCCGCCGCCGGCGAACATTGTAGTGGGCTGGCCGTGAAATCTGACTATTGCGGTAATAATAGCTGTACCTGCCAGCCGCAGGCTTTCCTGGGGTGGTCTGCAGACTCTTGTCTTCAAGGCGACAAATGCAATATCTTC	cspike_lib_peptide_20579	JN129835.1_ALA552
AGGAATTCCGCTGCGTGTTGCAGCTGCTGAACATTGCTCTGGCCTGGCAGTAAAGTCTGACTATTGTGGAAATAATTCTTGCACATGCCAGCCGCAAGCATTTCTGGGATGGAGTGCCGATAGTTGTCTGCAAGGCGACAAATGTAACATCTTTATGGTCACAGCTGTGC	GTTGCAGCTGCTGAACATTGCTCTGGCCTGGCAGTAAAGTCTGACTATTGTGGAAATAATTCTTGCACATGCCAGCCGCAAGCATTTCTGGGATGGAGTGCCGATAGTTGTCTGCAAGGCGACAAATGTAACATCTTT	cspike_lib_peptide_20580	JN129835.1_ALA553
AGGAATTCCGCTGCGTGTTGGCGCAGCGGCGCATTGCTCTGGTTTGGCGGTTAAAAGTGATTATTGTGGCAATAATAGTTGTACATGCCAACCGCAGGCCTTCTTAGGGTGGTCAGCTGATTCTTGTCTTCAAGGCGACAAGTGTAACATTTTTATGGTCACAGCTGTGC	GTTGGCGCAGCGGCGCATTGCTCTGGTTTGGCGGTTAAAAGTGATTATTGTGGCAATAATAGTTGTACATGCCAACCGCAGGCCTTCTTAGGGTGGTCAGCTGATTCTTGTCTTCAAGGCGACAAGTGTAACATTTTT	cspike_lib_peptide_20581	JN129835.1_ALA554
AGGAATTCCGCTGCGTGTGGGTATAGCAGCAGCTTGCTCTGGCCTGGCCGTCAAGAGTGACTACTGTGGGAACAACAGCTGCACATGTCAGCCGCAGGCGTTCCTGGGTTGGAGTGCGGATAGCTGTTTACAGGGTGATAAATGTAATATTTTTATGGTCACAGCTGTGC	GTGGGTATAGCAGCAGCTTGCTCTGGCCTGGCCGTCAAGAGTGACTACTGTGGGAACAACAGCTGCACATGTCAGCCGCAGGCGTTCCTGGGTTGGAGTGCGGATAGCTGTTTACAGGGTGATAAATGTAATATTTTT	cspike_lib_peptide_20582	JN129835.1_ALA555
AGGAATTCCGCTGCGTGTAGGCATAGGTGCAGCCGCCAGTGGCTTGGCGGTGAAAAGTGATTACTGTGGCAACAATAGCTGTACCTGTCAGCCGCAAGCCTTCCTTGGGTGGAGTGCTGACAGTTGCCTGCAGGGCGACAAATGCAATATCTTTATGGTCACAGCTGTGC	GTAGGCATAGGTGCAGCCGCCAGTGGCTTGGCGGTGAAAAGTGATTACTGTGGCAACAATAGCTGTACCTGTCAGCCGCAAGCCTTCCTTGGGTGGAGTGCTGACAGTTGCCTGCAGGGCGACAAATGCAATATCTTT	cspike_lib_peptide_20583	JN129835.1_ALA556
AGGAATTCCGCTGCGTGTAGGAATTGGGGAAGCTGCAGCAGGATTAGCTGTTAAAAGCGACTATTGCGGGAATAATAGTTGCACCTGTCAACCGCAGGCTTTCCTTGGATGGAGTGCCGATTCATGTCTGCAAGGCGATAAGTGTAATATCTTCATGGTCACAGCTGTGC	GTAGGAATTGGGGAAGCTGCAGCAGGATTAGCTGTTAAAAGCGACTATTGCGGGAATAATAGTTGCACCTGTCAACCGCAGGCTTTCCTTGGATGGAGTGCCGATTCATGTCTGCAAGGCGATAAGTGTAATATCTTC	cspike_lib_peptide_20584	JN129835.1_ALA557
AGGAATTCCGCTGCGTGTCGGTATCGGAGAACATGCAGCTGCCTTAGCAGTAAAATCTGATTATTGTGGGAATAATTCTTGTACATGCCAGCCGCAGGCATTTCTTGGCTGGTCAGCTGATTCTTGCCTGCAAGGTGATAAATGTAACATTTTTATGGTCACAGCTGTGC	GTCGGTATCGGAGAACATGCAGCTGCCTTAGCAGTAAAATCTGATTATTGTGGGAATAATTCTTGTACATGCCAGCCGCAGGCATTTCTTGGCTGGTCAGCTGATTCTTGCCTGCAAGGTGATAAATGTAACATTTTT	cspike_lib_peptide_20585	JN129835.1_ALA558
AGGAATTCCGCTGCGTGTAGGAATCGGTGAACATTGTGCAGCTGCAGCTGTTAAAAGCGACTATTGTGGCAACAATAGCTGTACGTGTCAGCCGCAGGCTTTTCTGGGTTGGAGCGCAGATAGCTGCTTACAGGGGGATAAATGCAACATTTTCATGGTCACAGCTGTGC	GTAGGAATCGGTGAACATTGTGCAGCTGCAGCTGTTAAAAGCGACTATTGTGGCAACAATAGCTGTACGTGTCAGCCGCAGGCTTTTCTGGGTTGGAGCGCAGATAGCTGCTTACAGGGGGATAAATGCAACATTTTC	cspike_lib_peptide_20586	JN129835.1_ALA559
AGGAATTCCGCTGCGTGTAGGCATTGGAGAGCATTGTAGTGCAGCCGCGGTGAAATCTGATTATTGTGGCAATAATTCTTGTACGTGCCAGCCGCAAGCGTTTCTTGGGTGGTCAGCTGATTCATGCTTACAGGGCGATAAGTGTAATATTTTTATGGTCACAGCTGTGC	GTAGGCATTGGAGAGCATTGTAGTGCAGCCGCGGTGAAATCTGATTATTGTGGCAATAATTCTTGTACGTGCCAGCCGCAAGCGTTTCTTGGGTGGTCAGCTGATTCATGCTTACAGGGCGATAAGTGTAATATTTTT	cspike_lib_peptide_20587	JN129835.1_ALA560
AGGAATTCCGCTGCGTGTTGGTATCGGAGAACATTGCTCTGGTGCGGCAGCCAAAAGTGACTACTGTGGTAATAATTCATGTACATGTCAACCGCAGGCTTTTCTTGGGTGGTCTGCTGATTCATGTTTGCAGGGAGATAAATGTAACATTTTTATGGTCACAGCTGTGC	GTTGGTATCGGAGAACATTGCTCTGGTGCGGCAGCCAAAAGTGACTACTGTGGTAATAATTCATGTACATGTCAACCGCAGGCTTTTCTTGGGTGGTCTGCTGATTCATGTTTGCAGGGAGATAAATGTAACATTTTT	cspike_lib_peptide_20588	JN129835.1_ALA561
AGGAATTCCGCTGCGTGTGGGGATTGGCGAACATTGCAGTGGCTTAGCGGCAGCTTCAGATTATTGTGGCAACAACAGTTGCACGTGTCAACCGCAGGCGTTCTTAGGATGGAGTGCCGACAGTTGTTTACAAGGCGACAAATGTAATATTTTCATGGTCACAGCTGTGC	GTGGGGATTGGCGAACATTGCAGTGGCTTAGCGGCAGCTTCAGATTATTGTGGCAACAACAGTTGCACGTGTCAACCGCAGGCGTTCTTAGGATGGAGTGCCGACAGTTGTTTACAAGGCGACAAATGTAATATTTTC	cspike_lib_peptide_20589	JN129835.1_ALA562
AGGAATTCCGCTGCGTGTTGGCATTGGCGAACATTGTTCTGGCCTGGCTGCAGCGGCAGACTATTGCGGCAATAACAGCTGTACTTGCCAACCGCAGGCTTTCCTTGGCTGGAGTGCTGATAGTTGTCTGCAGGGTGACAAATGTAATATTTTTATGGTCACAGCTGTGC	GTTGGCATTGGCGAACATTGTTCTGGCCTGGCTGCAGCGGCAGACTATTGCGGCAATAACAGCTGTACTTGCCAACCGCAGGCTTTCCTTGGCTGGAGTGCTGATAGTTGTCTGCAGGGTGACAAATGTAATATTTTT	cspike_lib_peptide_20590	JN129835.1_ALA563
AGGAATTCCGCTGCGTGTTGGTATTGGAGAACATTGTAGTGGTCTTGCCGTAGCTGCCGCATATTGCGGTAATAACAGCTGCACCTGTCAGCCGCAGGCTTTCTTGGGCTGGAGTGCCGACTCTTGTTTACAGGGCGATAAATGCAATATATTCATGGTCACAGCTGTGC	GTTGGTATTGGAGAACATTGTAGTGGTCTTGCCGTAGCTGCCGCATATTGCGGTAATAACAGCTGCACCTGTCAGCCGCAGGCTTTCTTGGGCTGGAGTGCCGACTCTTGTTTACAGGGCGATAAATGCAATATATTC	cspike_lib_peptide_20591	JN129835.1_ALA564
AGGAATTCCGCTGCGTGTTGGCATTGGTGAACATTGCAGCGGTCTGGCGGTTAAAGCAGCCGCCTGTGGAAATAATAGTTGTACCTGTCAACCGCAGGCGTTTCTGGGATGGTCTGCCGACAGTTGCTTGCAAGGGGACAAATGTAATATATTTATGGTCACAGCTGTGC	GTTGGCATTGGTGAACATTGCAGCGGTCTGGCGGTTAAAGCAGCCGCCTGTGGAAATAATAGTTGTACCTGTCAACCGCAGGCGTTTCTGGGATGGTCTGCCGACAGTTGCTTGCAAGGGGACAAATGTAATATATTT	cspike_lib_peptide_20592	JN129835.1_ALA565
AGGAATTCCGCTGCGTGTGGGCATTGGAGAACATTGTTCTGGCCTGGCTGTAAAAAGCGCTGCAGCAGGCAATAATAGCTGCACATGCCAGCCGCAGGCCTTTCTTGGTTGGAGTGCGGATTCATGCCTGCAGGGTGATAAATGTAACATTTTTATGGTCACAGCTGTGC	GTGGGCATTGGAGAACATTGTTCTGGCCTGGCTGTAAAAAGCGCTGCAGCAGGCAATAATAGCTGCACATGCCAGCCGCAGGCCTTTCTTGGTTGGAGTGCGGATTCATGCCTGCAGGGTGATAAATGTAACATTTTT	cspike_lib_peptide_20593	JN129835.1_ALA566
AGGAATTCCGCTGCGTGTCGGCATCGGGGAACATTGCTCAGGTCTTGCTGTGAAATCAGACGCGGCAGCAAACAACTCTTGCACGTGCCAACCGCAGGCGTTTTTAGGCTGGAGCGCGGATTCTTGTCTGCAGGGGGATAAGTGCAACATTTTTATGGTCACAGCTGTGC	GTCGGCATCGGGGAACATTGCTCAGGTCTTGCTGTGAAATCAGACGCGGCAGCAAACAACTCTTGCACGTGCCAACCGCAGGCGTTTTTAGGCTGGAGCGCGGATTCTTGTCTGCAGGGGGATAAGTGCAACATTTTT	cspike_lib_peptide_20594	JN129835.1_ALA567
AGGAATTCCGCTGCGTGTCGGAATAGGCGAGCATTGTTCTGGTCTTGCAGTGAAAAGTGATTATGCAGCTGCTAACAGTTGTACGTGCCAGCCGCAAGCCTTTCTGGGCTGGAGTGCAGATTCTTGCTTACAAGGGGATAAATGTAACATATTTATGGTCACAGCTGTGC	GTCGGAATAGGCGAGCATTGTTCTGGTCTTGCAGTGAAAAGTGATTATGCAGCTGCTAACAGTTGTACGTGCCAGCCGCAAGCCTTTCTGGGCTGGAGTGCAGATTCTTGCTTACAAGGGGATAAATGTAACATATTT	cspike_lib_peptide_20595	JN129835.1_ALA568
AGGAATTCCGCTGCGTGTTGGTATTGGCGAACATTGTAGTGGATTAGCGGTGAAAAGCGACTATTGTGCCGCCGCCAGTTGTACCTGTCAACCGCAGGCCTTTTTAGGTTGGAGTGCCGATAGCTGCTTGCAAGGTGACAAATGCAACATTTTTATGGTCACAGCTGTGC	GTTGGTATTGGCGAACATTGTAGTGGATTAGCGGTGAAAAGCGACTATTGTGCCGCCGCCAGTTGTACCTGTCAACCGCAGGCCTTTTTAGGTTGGAGTGCCGATAGCTGCTTGCAAGGTGACAAATGCAACATTTTT	cspike_lib_peptide_20596	JN129835.1_ALA569
AGGAATTCCGCTGCGTGTTGGAATTGGAGAACATTGCAGTGGCCTGGCTGTTAAAAGCGACTATTGTGGAGCGGCGGCATGTACATGCCAACCGCAAGCATTCTTAGGGTGGTCAGCTGATTCTTGTTTACAAGGGGACAAGTGCAACATTTTTATGGTCACAGCTGTGC	GTTGGAATTGGAGAACATTGCAGTGGCCTGGCTGTTAAAAGCGACTATTGTGGAGCGGCGGCATGTACATGCCAACCGCAAGCATTCTTAGGGTGGTCAGCTGATTCTTGTTTACAAGGGGACAAGTGCAACATTTTT	cspike_lib_peptide_20597	AY903459.1_ALA573;JN129835.1_ALA570
AGGAATTCCGCTGCGTGTGGGTATAGGCGAACATTGTTCAGGGTTGGCGGTCAAGAGTGATTATTGTGGGAACGCGGCCGCCACGTGTCAACCGCAGGCATTTTTAGGTTGGAGTGCAGACAGCTGCCTTCAAGGGGATAAATGTAATATTTTCATGGTCACAGCTGTGC	GTGGGTATAGGCGAACATTGTTCAGGGTTGGCGGTCAAGAGTGATTATTGTGGGAACGCGGCCGCCACGTGTCAACCGCAGGCATTTTTAGGTTGGAGTGCAGACAGCTGCCTTCAAGGGGATAAATGTAATATTTTC	cspike_lib_peptide_20598	JN129835.1_ALA571
AGGAATTCCGCTGCGTGTAGGGATTGGCGAGCATTGCAGCGGCTTGGCGGTAAAGTCTGACTATTGTGGAAACAACGCGGCAGCATGTCAGCCGCAGGCATTCCTTGGCTGGAGTGCTGATAGTTGCCTGCAGGGCGACAAATGTAACATCTTCATGGTCACAGCTGTGC	GTAGGGATTGGCGAGCATTGCAGCGGCTTGGCGGTAAAGTCTGACTATTGTGGAAACAACGCGGCAGCATGTCAGCCGCAGGCATTCCTTGGCTGGAGTGCTGATAGTTGCCTGCAGGGCGACAAATGTAACATCTTC	cspike_lib_peptide_20599	JN129835.1_ALA572
AGGAATTCCGCTGCGTGTTGGCATCGGGGAACATTGTTCTGGGTTGGCCGTCAAGTCAGATTACTGCGGTAACAACTCAGCAGCCGCACAACCGCAGGCTTTTCTGGGGTGGAGTGCAGATAGTTGTTTACAGGGAGACAAGTGTAACATCTTCATGGTCACAGCTGTGC	GTTGGCATCGGGGAACATTGTTCTGGGTTGGCCGTCAAGTCAGATTACTGCGGTAACAACTCAGCAGCCGCACAACCGCAGGCTTTTCTGGGGTGGAGTGCAGATAGTTGTTTACAGGGAGACAAGTGTAACATCTTC	cspike_lib_peptide_20600	JN129835.1_ALA573
AGGAATTCCGCTGCGTGTTGGAATCGGCGAACATTGCTCAGGACTTGCGGTCAAAAGCGATTATTGCGGTAACAATAGCTGCGCAGCGGCTCCGCAGGCCTTTTTAGGGTGGTCTGCGGATTCATGCCTGCAAGGTGATAAGTGCAATATATTTATGGTCACAGCTGTGC	GTTGGAATCGGCGAACATTGCTCAGGACTTGCGGTCAAAAGCGATTATTGCGGTAACAATAGCTGCGCAGCGGCTCCGCAGGCCTTTTTAGGGTGGTCTGCGGATTCATGCCTGCAAGGTGATAAGTGCAATATATTT	cspike_lib_peptide_20601	JN129835.1_ALA574
AGGAATTCCGCTGCGTGTCGGGATTGGTGAACATTGTTCAGGTTTAGCCGTGAAAAGTGATTACTGCGGTAATAACAGCTGTACCGCTGCCGCTCAGGCGTTCCTGGGTTGGTCTGCTGATAGTTGCCTTCAAGGAGATAAATGCAATATATTCATGGTCACAGCTGTGC	GTCGGGATTGGTGAACATTGTTCAGGTTTAGCCGTGAAAAGTGATTACTGCGGTAATAACAGCTGTACCGCTGCCGCTCAGGCGTTCCTGGGTTGGTCTGCTGATAGTTGCCTTCAAGGAGATAAATGCAATATATTC	cspike_lib_peptide_20602	JN129835.1_ALA575
AGGAATTCCGCTGCGTGTGGGTATCGGGGAACATTGTAGTGGACTGGCTGTTAAGTCTGATTATTGCGGGAACAATTCATGCACTTGTGCCGCAGCGGCATTTTTGGGGTGGTCTGCAGATAGCTGCCTTCAAGGGGATAAGTGTAATATTTTTATGGTCACAGCTGTGC	GTGGGTATCGGGGAACATTGTAGTGGACTGGCTGTTAAGTCTGATTATTGCGGGAACAATTCATGCACTTGTGCCGCAGCGGCATTTTTGGGGTGGTCTGCAGATAGCTGCCTTCAAGGGGATAAGTGTAATATTTTT	cspike_lib_peptide_20603	JN129835.1_ALA576
AGGAATTCCGCTGCGTGTGGGCATTGGTGAACATTGTTCAGGGTTAGCCGTGAAAAGTGATTATTGCGGTAACAATAGTTGCACCTGTCAGGCGGCAGCATTCCTTGGGTGGAGCGCAGACAGTTGCCTGCAGGGCGATAAGTGCAATATTTTTATGGTCACAGCTGTGC	GTGGGCATTGGTGAACATTGTTCAGGGTTAGCCGTGAAAAGTGATTATTGCGGTAACAATAGTTGCACCTGTCAGGCGGCAGCATTCCTTGGGTGGAGCGCAGACAGTTGCCTGCAGGGCGATAAGTGCAATATTTTT	cspike_lib_peptide_20604	JN129835.1_ALA577
AGGAATTCCGCTGCGTGTGGGAATAGGCGAACATTGTAGCGGTTTGGCAGTTAAGTCTGATTACTGTGGCAACAATTCATGTACGTGCCAACCGGCAGCTGCTCTGGGCTGGTCAGCAGATTCTTGTCTGCAGGGAGACAAATGTAATATATTCATGGTCACAGCTGTGC	GTGGGAATAGGCGAACATTGTAGCGGTTTGGCAGTTAAGTCTGATTACTGTGGCAACAATTCATGTACGTGCCAACCGGCAGCTGCTCTGGGCTGGTCAGCAGATTCTTGTCTGCAGGGAGACAAATGTAATATATTC	cspike_lib_peptide_20605	JN129835.1_ALA578
AGGAATTCCGCTGCGTGTGGGCATCGGTGAACATTGTAGCGGTTTAGCAGTGAAATCTGATTATTGTGGCAATAATAGCTGTACTTGCCAACCGCAGGCTGCCGCTGGCTGGTCAGCGGACTCTTGTCTGCAAGGGGATAAATGTAATATCTTTATGGTCACAGCTGTGC	GTGGGCATCGGTGAACATTGTAGCGGTTTAGCAGTGAAATCTGATTATTGTGGCAATAATAGCTGTACTTGCCAACCGCAGGCTGCCGCTGGCTGGTCAGCGGACTCTTGTCTGCAAGGGGATAAATGTAATATCTTT	cspike_lib_peptide_20606	JN129835.1_ALA579
AGGAATTCCGCTGCGTGTCGGCATCGGGGAACATTGCTCTGGATTGGCAGTAAAGTCTGACTACTGTGGCAACAATTCATGCACATGCCAGCCGCAGGCCGCAGCAGCTTGGTCAGCTGATAGCTGTCTGCAGGGAGATAAATGCAACATTTTTATGGTCACAGCTGTGC	GTCGGCATCGGGGAACATTGCTCTGGATTGGCAGTAAAGTCTGACTACTGTGGCAACAATTCATGCACATGCCAGCCGCAGGCCGCAGCAGCTTGGTCAGCTGATAGCTGTCTGCAGGGAGATAAATGCAACATTTTT	cspike_lib_peptide_20607	JN129835.1_ALA580
AGGAATTCCGCTGCGTGTGGGAATCGGTGAACATTGCTCTGGCCTGGCAGTCAAATCAGACTACTGCGGAAACAATAGTTGTACATGCCAGCCGCAGGCGTTCGCTGCGGCGTCAGCAGACAGTTGCTTACAGGGCGATAAATGTAATATCTTTATGGTCACAGCTGTGC	GTGGGAATCGGTGAACATTGCTCTGGCCTGGCAGTCAAATCAGACTACTGCGGAAACAATAGTTGTACATGCCAGCCGCAGGCGTTCGCTGCGGCGTCAGCAGACAGTTGCTTACAGGGCGATAAATGTAATATCTTT	cspike_lib_peptide_20608	JN129835.1_ALA581
AGGAATTCCGCTGCGTGTCGGAATTGGGGAACATTGTAGCGGTCTGGCTGTGAAGAGTGATTACTGTGGAAATAATAGCTGTACATGTCAGCCGCAAGCATTTTTAGCTGCTGCGGCGGATTCTTGCCTTCAGGGGGACAAATGCAATATATTTATGGTCACAGCTGTGC	GTCGGAATTGGGGAACATTGTAGCGGTCTGGCTGTGAAGAGTGATTACTGTGGAAATAATAGCTGTACATGTCAGCCGCAAGCATTTTTAGCTGCTGCGGCGGATTCTTGCCTTCAGGGGGACAAATGCAATATATTT	cspike_lib_peptide_20609	JN129835.1_ALA582
AGGAATTCCGCTGCGTGTTGGTATTGGGGAGCATTGCAGTGGTCTGGCGGTTAAATCTGATTACTGTGGGAATAACAGTTGCACTTGCCAACCGCAAGCCTTCCTGGGTGCTGCTGCAGATAGTTGCCTGCAAGGCGATAAATGTAATATCTTTATGGTCACAGCTGTGC	GTTGGTATTGGGGAGCATTGCAGTGGTCTGGCGGTTAAATCTGATTACTGTGGGAATAACAGTTGCACTTGCCAACCGCAAGCCTTCCTGGGTGCTGCTGCAGATAGTTGCCTGCAAGGCGATAAATGTAATATCTTT	cspike_lib_peptide_20610	JN129835.1_ALA583
AGGAATTCCGCTGCGTGTTGGTATTGGTGAACATTGCAGCGGACTGGCAGTAAAAAGTGACTATTGCGGTAACAACTCTTGCACCTGCCAGCCGCAGGCCTTTTTGGGATGGGCTGCTGCCAGTTGTCTGCAGGGCGATAAATGCAACATATTTATGGTCACAGCTGTGC	GTTGGTATTGGTGAACATTGCAGCGGACTGGCAGTAAAAAGTGACTATTGCGGTAACAACTCTTGCACCTGCCAGCCGCAGGCCTTTTTGGGATGGGCTGCTGCCAGTTGTCTGCAGGGCGATAAATGCAACATATTT	cspike_lib_peptide_20611	JN129835.1_ALA584
AGGAATTCCGCTGCGTGTGGGTATTGGCGAGCATTGTTCTGGCTTGGCTGTTAAGTCAGATTATTGTGGGAATAACTCTTGTACTTGCCAACCGCAAGCCTTTCTGGGCTGGTCTGCTGCAGCATGTCTTCAGGGAGACAAATGTAATATTTTTATGGTCACAGCTGTGC	GTGGGTATTGGCGAGCATTGTTCTGGCTTGGCTGTTAAGTCAGATTATTGTGGGAATAACTCTTGTACTTGCCAACCGCAAGCCTTTCTGGGCTGGTCTGCTGCAGCATGTCTTCAGGGAGACAAATGTAATATTTTT	cspike_lib_peptide_20612	JN129835.1_ALA585
AGGAATTCCGCTGCGTGTAGGTATTGGAGAACATTGCTCTGGTCTGGCCGTGAAATCTGATTATTGTGGCAACAATTCATGTACCTGTCAGCCGCAGGCTTTTTTAGGATGGAGTGCCGCTGCAGCTTTGCAGGGTGATAAATGTAATATTTTTATGGTCACAGCTGTGC	GTAGGTATTGGAGAACATTGCTCTGGTCTGGCCGTGAAATCTGATTATTGTGGCAACAATTCATGTACCTGTCAGCCGCAGGCTTTTTTAGGATGGAGTGCCGCTGCAGCTTTGCAGGGTGATAAATGTAATATTTTT	cspike_lib_peptide_20613	JN129835.1_ALA586
AGGAATTCCGCTGCGTGTTGGTATTGGCGAGCATTGTTCTGGCCTTGCGGTAAAAAGTGACTATTGTGGTAACAACTCTTGTACGTGCCAGCCGCAGGCTTTCCTGGGTTGGAGCGCTGATGCTGCGGCGCAAGGGGATAAATGCAACATCTTTATGGTCACAGCTGTGC	GTTGGTATTGGCGAGCATTGTTCTGGCCTTGCGGTAAAAAGTGACTATTGTGGTAACAACTCTTGTACGTGCCAGCCGCAGGCTTTCCTGGGTTGGAGCGCTGATGCTGCGGCGCAAGGGGATAAATGCAACATCTTT	cspike_lib_peptide_20614	JN129835.1_ALA587
AGGAATTCCGCTGCGTGTGGGCATTGGCGAACATTGTAGCGGGCTGGCCGTTAAAAGTGATTACTGTGGTAATAACAGCTGTACCTGCCAGCCGCAGGCATTCTTAGGTTGGTCAGCTGATAGTGCCGCAGCAGGGGATAAGTGTAATATATTTATGGTCACAGCTGTGC	GTGGGCATTGGCGAACATTGTAGCGGGCTGGCCGTTAAAAGTGATTACTGTGGTAATAACAGCTGTACCTGCCAGCCGCAGGCATTCTTAGGTTGGTCAGCTGATAGTGCCGCAGCAGGGGATAAGTGTAATATATTT	cspike_lib_peptide_20615	JN129835.1_ALA588
AGGAATTCCGCTGCGTGTCGGTATAGGAGAGCATTGTTCTGGATTAGCCGTCAAGAGCGACTATTGTGGTAATAATAGCTGCACATGTCAGCCGCAGGCGTTTCTGGGATGGAGCGCAGATAGCTGTGCAGCAGCGGACAAATGTAATATCTTTATGGTCACAGCTGTGC	GTCGGTATAGGAGAGCATTGTTCTGGATTAGCCGTCAAGAGCGACTATTGTGGTAATAATAGCTGCACATGTCAGCCGCAGGCGTTTCTGGGATGGAGCGCAGATAGCTGTGCAGCAGCGGACAAATGTAATATCTTT	cspike_lib_peptide_20616	JN129835.1_ALA589
AGGAATTCCGCTGCGTGTGGGAATCGGGGAACATTGCAGCGGTCTGGCAGTGAAATCTGATTATTGCGGTAATAACAGTTGTACTTGTCAGCCGCAGGCCTTCTTAGGTTGGAGTGCCGACAGTTGCTTAGCAGCGGCTAAGTGCAACATTTTTATGGTCACAGCTGTGC	GTGGGAATCGGGGAACATTGCAGCGGTCTGGCAGTGAAATCTGATTATTGCGGTAATAACAGTTGTACTTGTCAGCCGCAGGCCTTCTTAGGTTGGAGTGCCGACAGTTGCTTAGCAGCGGCTAAGTGCAACATTTTT	cspike_lib_peptide_20617	JN129835.1_ALA590
AGGAATTCCGCTGCGTGTGGGTATAGGTGAACATTGTAGCGGTTTAGCGGTAAAATCAGACTACTGCGGAAATAATAGTTGTACCTGCCAGCCGCAGGCGTTTTTGGGCTGGTCTGCCGATAGCTGTTTACAAGCCGCCGCATGTAATATTTTCATGGTCACAGCTGTGC	GTGGGTATAGGTGAACATTGTAGCGGTTTAGCGGTAAAATCAGACTACTGCGGAAATAATAGTTGTACCTGCCAGCCGCAGGCGTTTTTGGGCTGGTCTGCCGATAGCTGTTTACAAGCCGCCGCATGTAATATTTTC	cspike_lib_peptide_20618	JN129835.1_ALA591
AGGAATTCCGCTGCGTGTTGGGATTGGTGAACATTGTAGCGGCTTAGCGGTCAAAAGTGATTATTGCGGCAACAATAGTTGTACTTGTCAGCCGCAAGCATTTCTTGGTTGGAGCGCCGACAGCTGTTTACAGGGCGCAGCCGCAAACATTTTTATGGTCACAGCTGTGC	GTTGGGATTGGTGAACATTGTAGCGGCTTAGCGGTCAAAAGTGATTATTGCGGCAACAATAGTTGTACTTGTCAGCCGCAAGCATTTCTTGGTTGGAGCGCCGACAGCTGTTTACAGGGCGCAGCCGCAAACATTTTT	cspike_lib_peptide_20619	JN129835.1_ALA592
AGGAATTCCGCTGCGTGTGGGCATAGGCGAGCATTGCTCAGGCCTGGCGGTGAAAAGTGATTATTGCGGCAATAATAGTTGCACTTGTCAACCGCAGGCGTTCCTGGGATGGTCAGCTGATTCATGCCTGCAGGGCGACGCGGCAGCCATCTTCATGGTCACAGCTGTGC	GTGGGCATAGGCGAGCATTGCTCAGGCCTGGCGGTGAAAAGTGATTATTGCGGCAATAATAGTTGCACTTGTCAACCGCAGGCGTTCCTGGGATGGTCAGCTGATTCATGCCTGCAGGGCGACGCGGCAGCCATCTTC	cspike_lib_peptide_20620	JN129835.1_ALA593
AGGAATTCCGCTGCGTGTTGGCATAGGGGAACATTGCTCAGGCTTGGCAGTTAAAAGTGACTATTGTGGCAATAACAGCTGCACTTGTCAGCCGCAAGCGTTTTTGGGTTGGAGCGCTGACTCATGCCTGCAGGGGGATAAGGCGGCGGCGTTTATGGTCACAGCTGTGC	GTTGGCATAGGGGAACATTGCTCAGGCTTGGCAGTTAAAAGTGACTATTGTGGCAATAACAGCTGCACTTGTCAGCCGCAAGCGTTTTTGGGTTGGAGCGCTGACTCATGCCTGCAGGGGGATAAGGCGGCGGCGTTT	cspike_lib_peptide_20621	JN129835.1_ALA594
AGGAATTCCGCTGCGTGTTGGGATTGGTGAACATTGCAGCGGACTGGCGGTCAAGTCTGATTACTGTGGAAACAACAGCTGTACCTGTCAACCGCAGGCATTCCTGGGTTGGAGTGCAGACTCTTGTCTTCAGGGCGATAAATGCGCGGCAGCTATGGTCACAGCTGTGC	GTTGGGATTGGTGAACATTGCAGCGGACTGGCGGTCAAGTCTGATTACTGTGGAAACAACAGCTGTACCTGTCAACCGCAGGCATTCCTGGGTTGGAGTGCAGACTCTTGTCTTCAGGGCGATAAATGCGCGGCAGCT	cspike_lib_peptide_20622	JN129835.1_ALA595
AGGAATTCCGCTGCGTGTGGGTATCGGCGAACATTGCTCTGGATTAGCGGTGAAGTCTGACTACTGTGGCAATAATTCTTGTACGTGCCAGCCGCAAGCCTTTTTGGGGTGGAGTGCAGACTCATGCCTTCAGGGTGACAAATGTAATATTTTTATGGTCACAGCTGTGC	GTGGGTATCGGCGAACATTGCTCTGGATTAGCGGTGAAGTCTGACTACTGTGGCAATAATTCTTGTACGTGCCAGCCGCAAGCCTTTTTGGGGTGGAGTGCAGACTCATGCCTTCAGGGTGACAAATGTAATATTTTT	cspike_lib_peptide_20623	JN129835.1
AGGAATTCCGCTGCGTGCTGCGGCACAGGCCTTCTTAGGGTGGAGTGCGGACTCATGCCTGCAAGGCGATAAGTGTAATATCTTCGCGAATTTTATTCTGCATGACGTGAATAATGGTCTTACATGTAGTACAGATTTACAAAAAGCCAATACTATGGTCACAGCTGTGC	GCTGCGGCACAGGCCTTCTTAGGGTGGAGTGCGGACTCATGCCTGCAAGGCGATAAGTGTAATATCTTCGCGAATTTTATTCTGCATGACGTGAATAATGGTCTTACATGTAGTACAGATTTACAAAAAGCCAATACT	cspike_lib_peptide_20624	JN129835.1_ALA575
AGGAATTCCGCTGCGTTGTGCTGCGGCTGCGTTTCTTGGTTGGTCAGCCGACAGCTGCCTTCAGGGGGATAAATGCAACATCTTTGCGAACTTCATCCTTCATGATGTTAATAATGGTCTGACGTGTTCTACAGATCTTCAGAAGGCCAATACTATGGTCACAGCTGTGC	TGTGCTGCGGCTGCGTTTCTTGGTTGGTCAGCCGACAGCTGCCTTCAGGGGGATAAATGCAACATCTTTGCGAACTTCATCCTTCATGATGTTAATAATGGTCTGACGTGTTCTACAGATCTTCAGAAGGCCAATACT	cspike_lib_peptide_20625	JN129835.1_ALA576
AGGAATTCCGCTGCGTTGCCAAGCGGCAGCCTTCCTTGGATGGAGCGCCGATAGCTGCCTGCAGGGCGATAAGTGCAACATCTTTGCAAATTTTATTCTTCATGACGTAAACAACGGCCTTACGTGTAGCACGGACCTGCAAAAAGCCAATACAATGGTCACAGCTGTGC	TGCCAAGCGGCAGCCTTCCTTGGATGGAGCGCCGATAGCTGCCTGCAGGGCGATAAGTGCAACATCTTTGCAAATTTTATTCTTCATGACGTAAACAACGGCCTTACGTGTAGCACGGACCTGCAAAAAGCCAATACA	cspike_lib_peptide_20626	JN129835.1_ALA577
AGGAATTCCGCTGCGTTGTCAGCCGGCCGCCGCTCTGGGCTGGTCTGCCGATAGCTGCTTGCAAGGGGATAAATGTAATATTTTTGCCAACTTTATTTTGCATGATGTAAACAATGGGCTGACTTGCTCAACGGATCTGCAGAAAGCGAATACGATGGTCACAGCTGTGC	TGTCAGCCGGCCGCCGCTCTGGGCTGGTCTGCCGATAGCTGCTTGCAAGGGGATAAATGTAATATTTTTGCCAACTTTATTTTGCATGATGTAAACAATGGGCTGACTTGCTCAACGGATCTGCAGAAAGCGAATACG	cspike_lib_peptide_20627	JN129835.1_ALA578
AGGAATTCCGCTGCGTTGCCAGCCGCAAGCTGCCGCAGGCTGGTCAGCTGATTCATGTCTTCAGGGTGATAAATGCAACATCTTTGCGAACTTTATCCTGCATGATGTGAATAACGGTTTAACCTGCTCTACAGACTTGCAAAAAGCAAATACCATGGTCACAGCTGTGC	TGCCAGCCGCAAGCTGCCGCAGGCTGGTCAGCTGATTCATGTCTTCAGGGTGATAAATGCAACATCTTTGCGAACTTTATCCTGCATGATGTGAATAACGGTTTAACCTGCTCTACAGACTTGCAAAAAGCAAATACC	cspike_lib_peptide_20628	JN129835.1_ALA579
AGGAATTCCGCTGCGTTGCCAGCCGCAGGCCGCTGCAGCCTGGAGTGCGGATAGCTGCCTGCAGGGAGATAAATGCAATATCTTTGCCAACTTTATTTTACATGACGTCAATAATGGACTGACTTGTTCAACAGACCTGCAAAAAGCTAATACAATGGTCACAGCTGTGC	TGCCAGCCGCAGGCCGCTGCAGCCTGGAGTGCGGATAGCTGCCTGCAGGGAGATAAATGCAATATCTTTGCCAACTTTATTTTACATGACGTCAATAATGGACTGACTTGTTCAACAGACCTGCAAAAAGCTAATACA	cspike_lib_peptide_20629	JN129835.1_ALA580
AGGAATTCCGCTGCGTTGCCAACCGCAAGCCTTTGCAGCAGCGTCTGCCGATTCTTGCCTGCAGGGTGATAAGTGCAACATTTTTGCTAATTTTATCTTGCATGATGTAAATAACGGATTGACTTGTAGCACTGATCTGCAAAAAGCTAATACGATGGTCACAGCTGTGC	TGCCAACCGCAAGCCTTTGCAGCAGCGTCTGCCGATTCTTGCCTGCAGGGTGATAAGTGCAACATTTTTGCTAATTTTATCTTGCATGATGTAAATAACGGATTGACTTGTAGCACTGATCTGCAAAAAGCTAATACG	cspike_lib_peptide_20630	JN129835.1_ALA581
AGGAATTCCGCTGCGTTGTCAACCGCAGGCATTCTTAGCTGCAGCCGCTGATAGTTGCCTGCAGGGCGATAAGTGCAACATCTTTGCTAATTTTATTCTGCATGATGTTAACAATGGCCTGACGTGCTCTACAGACCTTCAAAAAGCTAATACCATGGTCACAGCTGTGC	TGTCAACCGCAGGCATTCTTAGCTGCAGCCGCTGATAGTTGCCTGCAGGGCGATAAGTGCAACATCTTTGCTAATTTTATTCTGCATGATGTTAACAATGGCCTGACGTGCTCTACAGACCTTCAAAAAGCTAATACC	cspike_lib_peptide_20631	JN129835.1_ALA582
AGGAATTCCGCTGCGTTGTCAGCCGCAGGCCTTTTTAGGGGCGGCTGCAGATTCATGTTTGCAGGGTGACAAATGTAATATTTTTGCGAATTTTATTCTGCATGATGTCAATAACGGTTTGACTTGCTCTACCGACCTGCAAAAGGCGAATACCATGGTCACAGCTGTGC	TGTCAGCCGCAGGCCTTTTTAGGGGCGGCTGCAGATTCATGTTTGCAGGGTGACAAATGTAATATTTTTGCGAATTTTATTCTGCATGATGTCAATAACGGTTTGACTTGCTCTACCGACCTGCAAAAGGCGAATACC	cspike_lib_peptide_20632	JN129835.1_ALA583
AGGAATTCCGCTGCGTTGTCAACCGCAGGCGTTTCTGGGTTGGGCTGCTGCATCTTGCTTGCAGGGCGATAAATGTAACATCTTCGCAAATTTTATACTGCATGATGTGAATAATGGGCTGACTTGTTCAACAGACCTGCAGAAGGCGAACACGATGGTCACAGCTGTGC	TGTCAACCGCAGGCGTTTCTGGGTTGGGCTGCTGCATCTTGCTTGCAGGGCGATAAATGTAACATCTTCGCAAATTTTATACTGCATGATGTGAATAATGGGCTGACTTGTTCAACAGACCTGCAGAAGGCGAACACG	cspike_lib_peptide_20633	JN129835.1_ALA584
AGGAATTCCGCTGCGTTGCCAGCCGCAAGCATTTCTGGGTTGGTCTGCTGCGGCATGCCTGCAGGGGGATAAATGCAACATATTTGCGAATTTCATACTGCATGATGTAAATAATGGTTTGACCTGTTCTACGGACCTGCAGAAGGCAAATACTATGGTCACAGCTGTGC	TGCCAGCCGCAAGCATTTCTGGGTTGGTCTGCTGCGGCATGCCTGCAGGGGGATAAATGCAACATATTTGCGAATTTCATACTGCATGATGTAAATAATGGTTTGACCTGTTCTACGGACCTGCAGAAGGCAAATACT	cspike_lib_peptide_20634	JN129835.1_ALA585
AGGAATTCCGCTGCGTTGTCAGCCGCAGGCGTTTCTGGGATGGTCTGCTGCTGCGGCATTACAAGGCGACAAATGTAATATTTTCGCAAATTTTATTTTGCATGACGTTAATAATGGACTGACTTGCAGCACAGACCTGCAGAAAGCCAATACCATGGTCACAGCTGTGC	TGTCAGCCGCAGGCGTTTCTGGGATGGTCTGCTGCTGCGGCATTACAAGGCGACAAATGTAATATTTTCGCAAATTTTATTTTGCATGACGTTAATAATGGACTGACTTGCAGCACAGACCTGCAGAAAGCCAATACC	cspike_lib_peptide_20635	JN129835.1_ALA586
AGGAATTCCGCTGCGTTGTCAGCCGCAGGCTTTTCTGGGATGGAGCGCTGACGCGGCGGCCCAAGGCGATAAATGCAATATCTTCGCGAACTTTATCTTACATGATGTTAACAATGGACTGACGTGTTCAACCGATCTGCAGAAAGCCAATACCATGGTCACAGCTGTGC	TGTCAGCCGCAGGCTTTTCTGGGATGGAGCGCTGACGCGGCGGCCCAAGGCGATAAATGCAATATCTTCGCGAACTTTATCTTACATGATGTTAACAATGGACTGACGTGTTCAACCGATCTGCAGAAAGCCAATACC	cspike_lib_peptide_20636	JN129835.1_ALA587
AGGAATTCCGCTGCGTTGTCAGCCGCAGGCTTTTCTGGGTTGGAGCGCGGATAGTGCTGCGGCTGGTGATAAATGTAATATTTTCGCAAACTTTATCCTTCATGACGTAAACAATGGGCTGACCTGCTCAACAGACTTGCAGAAGGCGAATACTATGGTCACAGCTGTGC	TGTCAGCCGCAGGCTTTTCTGGGTTGGAGCGCGGATAGTGCTGCGGCTGGTGATAAATGTAATATTTTCGCAAACTTTATCCTTCATGACGTAAACAATGGGCTGACCTGCTCAACAGACTTGCAGAAGGCGAATACT	cspike_lib_peptide_20637	JN129835.1_ALA588
AGGAATTCCGCTGCGTTGCCAACCGCAGGCATTCTTAGGATGGTCAGCGGACAGCTGTGCCGCGGCAGATAAATGTAACATCTTTGCTAACTTTATTCTTCATGATGTTAATAACGGTCTGACCTGCAGTACAGATTTACAGAAGGCAAATACTATGGTCACAGCTGTGC	TGCCAACCGCAGGCATTCTTAGGATGGTCAGCGGACAGCTGTGCCGCGGCAGATAAATGTAACATCTTTGCTAACTTTATTCTTCATGATGTTAATAACGGTCTGACCTGCAGTACAGATTTACAGAAGGCAAATACT	cspike_lib_peptide_20638	JN129835.1_ALA589
AGGAATTCCGCTGCGTTGCCAGCCGCAGGCCTTTCTGGGATGGAGCGCTGATAGCTGTTTAGCCGCCGCGAAATGCAATATTTTTGCGAACTTTATCCTGCATGATGTTAACAATGGCCTGACGTGTAGTACAGACTTACAAAAAGCAAACACTATGGTCACAGCTGTGC	TGCCAGCCGCAGGCCTTTCTGGGATGGAGCGCTGATAGCTGTTTAGCCGCCGCGAAATGCAATATTTTTGCGAACTTTATCCTGCATGATGTTAACAATGGCCTGACGTGTAGTACAGACTTACAAAAAGCAAACACT	cspike_lib_peptide_20639	JN129835.1_ALA590
AGGAATTCCGCTGCGTTGCCAACCGCAGGCGTTTCTGGGCTGGTCTGCCGATAGTTGTCTGCAAGCCGCGGCCTGCAACATCTTTGCTAATTTTATTCTGCATGATGTGAATAATGGTCTGACTTGCAGCACAGACCTTCAGAAGGCGAATACTATGGTCACAGCTGTGC	TGCCAACCGCAGGCGTTTCTGGGCTGGTCTGCCGATAGTTGTCTGCAAGCCGCGGCCTGCAACATCTTTGCTAATTTTATTCTGCATGATGTGAATAATGGTCTGACTTGCAGCACAGACCTTCAGAAGGCGAATACT	cspike_lib_peptide_20640	JN129835.1_ALA591
AGGAATTCCGCTGCGTTGCCAGCCGCAAGCCTTTCTGGGATGGAGCGCAGACAGTTGTTTACAGGGCGCAGCGGCCAATATATTTGCAAATTTCATCCTTCATGACGTCAATAACGGCCTGACATGCAGTACGGATTTACAAAAAGCCAATACTATGGTCACAGCTGTGC	TGCCAGCCGCAAGCCTTTCTGGGATGGAGCGCAGACAGTTGTTTACAGGGCGCAGCGGCCAATATATTTGCAAATTTCATCCTTCATGACGTCAATAACGGCCTGACATGCAGTACGGATTTACAAAAAGCCAATACT	cspike_lib_peptide_20641	JN129835.1_ALA592
AGGAATTCCGCTGCGTTGTCAGCCGCAAGCGTTTTTAGGCTGGAGTGCGGACAGCTGCCTTCAGGGTGACGCTGCCGCCATCTTTGCAAATTTTATCCTGCATGATGTTAACAACGGGCTGACCTGTTCAACTGATCTGCAAAAAGCAAACACTATGGTCACAGCTGTGC	TGTCAGCCGCAAGCGTTTTTAGGCTGGAGTGCGGACAGCTGCCTTCAGGGTGACGCTGCCGCCATCTTTGCAAATTTTATCCTGCATGATGTTAACAACGGGCTGACCTGTTCAACTGATCTGCAAAAAGCAAACACT	cspike_lib_peptide_20642	JN129835.1_ALA593
AGGAATTCCGCTGCGTTGCCAACCGCAGGCCTTCCTGGGATGGTCAGCGGACAGTTGCCTGCAGGGTGATAAAGCTGCTGCGTTTGCTAATTTTATCCTGCATGACGTGAATAACGGATTAACCTGTAGCACAGATCTTCAGAAGGCCAATACTATGGTCACAGCTGTGC	TGCCAACCGCAGGCCTTCCTGGGATGGTCAGCGGACAGTTGCCTGCAGGGTGATAAAGCTGCTGCGTTTGCTAATTTTATCCTGCATGACGTGAATAACGGATTAACCTGTAGCACAGATCTTCAGAAGGCCAATACT	cspike_lib_peptide_20643	JN129835.1_ALA594
AGGAATTCCGCTGCGTTGCCAGCCGCAGGCCTTCCTGGGCTGGTCAGCAGATTCTTGCTTACAGGGTGATAAATGTGCGGCAGCCGCCAATTTCATCTTACATGATGTAAATAACGGTCTGACCTGCTCTACAGATCTGCAAAAGGCGAATACCATGGTCACAGCTGTGC	TGCCAGCCGCAGGCCTTCCTGGGCTGGTCAGCAGATTCTTGCTTACAGGGTGATAAATGTGCGGCAGCCGCCAATTTCATCTTACATGATGTAAATAACGGTCTGACCTGCTCTACAGATCTGCAAAAGGCGAATACC	cspike_lib_peptide_20644	JN129835.1_ALA595
AGGAATTCCGCTGCGTTGCCAGCCGCAGGCTTTTCTGGGTTGGTCTGCGGATAGCTGTCTGCAAGGAGATAAATGCAATGCAGCAGCAAACTTCATACTTCATGATGTAAACAACGGTCTGACGTGCAGCACGGATCTGCAGAAAGCAAACACAATGGTCACAGCTGTGC	TGCCAGCCGCAGGCTTTTCTGGGTTGGTCTGCGGATAGCTGTCTGCAAGGAGATAAATGCAATGCAGCAGCAAACTTCATACTTCATGATGTAAACAACGGTCTGACGTGCAGCACGGATCTGCAGAAAGCAAACACA	cspike_lib_peptide_20645	JN129835.1_ALA596
AGGAATTCCGCTGCGTTGTCAACCGCAGGCGTTTTTGGGATGGAGTGCAGACTCTTGTTTACAAGGAGACAAATGCAACATCGCAGCCGCCTTTATTTTACATGACGTTAATAACGGCCTGACGTGCAGCACAGACTTGCAAAAAGCCAACACCATGGTCACAGCTGTGC	TGTCAACCGCAGGCGTTTTTGGGATGGAGTGCAGACTCTTGTTTACAAGGAGACAAATGCAACATCGCAGCCGCCTTTATTTTACATGACGTTAATAACGGCCTGACGTGCAGCACAGACTTGCAAAAAGCCAACACC	cspike_lib_peptide_20646	JN129835.1_ALA597
AGGAATTCCGCTGCGTTGTCAACCGCAGGCTTTCCTGGGCTGGTCTGCGGACTCATGCCTGCAGGGAGACAAATGTAATATATTTGCCGCGGCAATCTTGCATGATGTGAATAACGGGCTGACCTGTTCAACCGATTTACAAAAAGCTAATACAATGGTCACAGCTGTGC	TGTCAACCGCAGGCTTTCCTGGGCTGGTCTGCGGACTCATGCCTGCAGGGAGACAAATGTAATATATTTGCCGCGGCAATCTTGCATGATGTGAATAACGGGCTGACCTGTTCAACCGATTTACAAAAAGCTAATACA	cspike_lib_peptide_20647	JN129835.1_ALA598
AGGAATTCCGCTGCGTTGTCAGCCGCAGGCTTTCTTAGGTTGGAGTGCAGATTCATGCCTGCAAGGCGACAAATGTAACATATTTGCCGCTGCCGCACTGCATGATGTGAACAATGGTTTGACTTGCTCAACTGATCTGCAGAAGGCCAATACAATGGTCACAGCTGTGC	TGTCAGCCGCAGGCTTTCTTAGGTTGGAGTGCAGATTCATGCCTGCAAGGCGACAAATGTAACATATTTGCCGCTGCCGCACTGCATGATGTGAACAATGGTTTGACTTGCTCAACTGATCTGCAGAAGGCCAATACA	cspike_lib_peptide_20648	JN129835.1_ALA599
AGGAATTCCGCTGCGTTGTCAGCCGCAGGCTTTTTTGGGTTGGTCAGCAGACTCTTGTCTTCAAGGGGACAAATGCAATATTTTCGCCAACGCAGCAGCCCATGATGTCAATAATGGTTTAACTTGCAGTACTGACTTGCAGAAAGCCAATACAATGGTCACAGCTGTGC	TGTCAGCCGCAGGCTTTTTTGGGTTGGTCAGCAGACTCTTGTCTTCAAGGGGACAAATGCAATATTTTCGCCAACGCAGCAGCCCATGATGTCAATAATGGTTTAACTTGCAGTACTGACTTGCAGAAAGCCAATACA	cspike_lib_peptide_20649	JN129835.1_ALA600
AGGAATTCCGCTGCGTTGTCAACCGCAGGCCTTTCTGGGCTGGAGCGCCGATTCTTGCCTTCAGGGAGATAAGTGTAATATTTTCGCTAACTTTGCCGCAGCCGATGTCAACAATGGTCTGACGTGTAGTACGGATTTGCAAAAAGCGAATACCATGGTCACAGCTGTGC	TGTCAACCGCAGGCCTTTCTGGGCTGGAGCGCCGATTCTTGCCTTCAGGGAGATAAGTGTAATATTTTCGCTAACTTTGCCGCAGCCGATGTCAACAATGGTCTGACGTGTAGTACGGATTTGCAAAAAGCGAATACC	cspike_lib_peptide_20650	JN129835.1_ALA601
AGGAATTCCGCTGCGTTGCCAGCCGCAGGCGTTTCTGGGTTGGTCTGCTGATTCATGTCTGCAGGGCGACAAATGCAATATCTTCGCGAACTTTATTGCGGCGGCAGTGAATAATGGCCTTACTTGTTCAACAGACCTGCAAAAGGCTAACACCATGGTCACAGCTGTGC	TGCCAGCCGCAGGCGTTTCTGGGTTGGTCTGCTGATTCATGTCTGCAGGGCGACAAATGCAATATCTTCGCGAACTTTATTGCGGCGGCAGTGAATAATGGCCTTACTTGTTCAACAGACCTGCAAAAGGCTAACACC	cspike_lib_peptide_20651	JN129835.1_ALA602
AGGAATTCCGCTGCGTTGTCAGCCGCAGGCGTTTTTAGGTTGGAGCGCCGACAGCTGTTTGCAGGGAGACAAGTGCAATATCTTCGCTAATTTTATTTTAGCAGCCGCCAATAATGGCTTAACATGTAGCACTGATCTTCAAAAAGCAAATACTATGGTCACAGCTGTGC	TGTCAGCCGCAGGCGTTTTTAGGTTGGAGCGCCGACAGCTGTTTGCAGGGAGACAAGTGCAATATCTTCGCTAATTTTATTTTAGCAGCCGCCAATAATGGCTTAACATGTAGCACTGATCTTCAAAAAGCAAATACT	cspike_lib_peptide_20652	JN129835.1_ALA603
AGGAATTCCGCTGCGTTGTCAGCCGCAGGCGTTTTTGGGATGGAGCGCAGATAGTTGCCTTCAGGGTGATAAATGCAATATCTTTGCCAATTTTATTTTACATGCTGCAGCGAACGGACTTACATGCAGCACAGATCTGCAAAAAGCGAATACGATGGTCACAGCTGTGC	TGTCAGCCGCAGGCGTTTTTGGGATGGAGCGCAGATAGTTGCCTTCAGGGTGATAAATGCAATATCTTTGCCAATTTTATTTTACATGCTGCAGCGAACGGACTTACATGCAGCACAGATCTGCAAAAAGCGAATACG	cspike_lib_peptide_20653	JN129835.1_ALA604
AGGAATTCCGCTGCGTTGTCAGCCGCAGGCTTTTTTGGGCTGGTCTGCAGATTCATGCTTACAGGGCGACAAGTGTAATATATTCGCAAATTTTATTCTTCATGATGCCGCGGCCGGACTGACTTGCTCAACCGACCTGCAGAAGGCGAATACCATGGTCACAGCTGTGC	TGTCAGCCGCAGGCTTTTTTGGGCTGGTCTGCAGATTCATGCTTACAGGGCGACAAGTGTAATATATTCGCAAATTTTATTCTTCATGATGCCGCGGCCGGACTGACTTGCTCAACCGACCTGCAGAAGGCGAATACC	cspike_lib_peptide_20654	JN129835.1_ALA605
AGGAATTCCGCTGCGTTGCCAGCCGCAAGCCTTTTTAGGTTGGAGCGCTGATAGCTGTCTGCAGGGTGATAAGTGTAACATATTTGCCAACTTTATTTTGCATGATGTAGCTGCTGCTCTTACTTGCTCTACAGACCTGCAGAAAGCTAATACTATGGTCACAGCTGTGC	TGCCAGCCGCAAGCCTTTTTAGGTTGGAGCGCTGATAGCTGTCTGCAGGGTGATAAGTGTAACATATTTGCCAACTTTATTTTGCATGATGTAGCTGCTGCTCTTACTTGCTCTACAGACCTGCAGAAAGCTAATACT	cspike_lib_peptide_20655	JN129835.1_ALA606
AGGAATTCCGCTGCGTTGCCAGCCGCAGGCTTTCCTTGGATGGTCTGCAGATAGCTGCCTGCAAGGTGATAAGTGTAATATCTTCGCAAATTTTATATTACATGATGTAAACGCTGCCGCGACCTGCTCAACCGATCTGCAGAAGGCAAATACTATGGTCACAGCTGTGC	TGCCAGCCGCAGGCTTTCCTTGGATGGTCTGCAGATAGCTGCCTGCAAGGTGATAAGTGTAATATCTTCGCAAATTTTATATTACATGATGTAAACGCTGCCGCGACCTGCTCAACCGATCTGCAGAAGGCAAATACT	cspike_lib_peptide_20656	JN129835.1_ALA607
AGGAATTCCGCTGCGTTGTCAGCCGCAGGCTTTCTTGGGATGGAGCGCGGACTCATGTCTTCAGGGCGATAAATGCAACATTTTCGCCAACTTCATACTGCATGACGTAAATAATGCCGCAGCTTGTTCAACGGACCTGCAGAAAGCAAACACAATGGTCACAGCTGTGC	TGTCAGCCGCAGGCTTTCTTGGGATGGAGCGCGGACTCATGTCTTCAGGGCGATAAATGCAACATTTTCGCCAACTTCATACTGCATGACGTAAATAATGCCGCAGCTTGTTCAACGGACCTGCAGAAAGCAAACACA	cspike_lib_peptide_20657	JN129835.1_ALA608
AGGAATTCCGCTGCGTTGTCAACCGCAGGCATTTCTGGGTTGGTCTGCGGATAGCTGTTTGCAGGGTGATAAATGCAATATATTTGCGAATTTTATTCTGCATGACGTTAATAACGGAGCGGCCGCGAGCACAGATTTGCAAAAAGCCAATACCATGGTCACAGCTGTGC	TGTCAACCGCAGGCATTTCTGGGTTGGTCTGCGGATAGCTGTTTGCAGGGTGATAAATGCAATATATTTGCGAATTTTATTCTGCATGACGTTAATAACGGAGCGGCCGCGAGCACAGATTTGCAAAAAGCCAATACC	cspike_lib_peptide_20658	JN129835.1_ALA609
AGGAATTCCGCTGCGTTGTCAGCCGCAAGCCTTCTTGGGTTGGTCTGCTGACAGTTGCCTGCAAGGTGATAAGTGTAACATTTTCGCTAACTTCATCTTGCATGATGTCAATAATGGGCTGGCGGCTGCTACGGATTTGCAGAAGGCTAACACCATGGTCACAGCTGTGC	TGTCAGCCGCAAGCCTTCTTGGGTTGGTCTGCTGACAGTTGCCTGCAAGGTGATAAGTGTAACATTTTCGCTAACTTCATCTTGCATGATGTCAATAATGGGCTGGCGGCTGCTACGGATTTGCAGAAGGCTAACACC	cspike_lib_peptide_20659	JN129835.1_ALA610
AGGAATTCCGCTGCGTTGTCAGCCGCAGGCCTTTTTGGGGTGGAGCGCGGACTCTTGCTTGCAGGGAGACAAGTGTAATATCTTCGCTAATTTCATTTTACATGATGTTAACAACGGGTTAACAGCTGCAGCAGATTTGCAGAAAGCCAATACCATGGTCACAGCTGTGC	TGTCAGCCGCAGGCCTTTTTGGGGTGGAGCGCGGACTCTTGCTTGCAGGGAGACAAGTGTAATATCTTCGCTAATTTCATTTTACATGATGTTAACAACGGGTTAACAGCTGCAGCAGATTTGCAGAAAGCCAATACC	cspike_lib_peptide_20660	JN129835.1_ALA611
AGGAATTCCGCTGCGTTGCCAGCCGCAGGCTTTCCTGGGCTGGTCAGCAGATTCATGTCTGCAGGGAGATAAATGCAACATATTTGCAAACTTTATCCTGCATGATGTGAACAATGGTTTGACCTGCGCGGCCGCCTTACAAAAGGCCAATACCATGGTCACAGCTGTGC	TGCCAGCCGCAGGCTTTCCTGGGCTGGTCAGCAGATTCATGTCTGCAGGGAGATAAATGCAACATATTTGCAAACTTTATCCTGCATGATGTGAACAATGGTTTGACCTGCGCGGCCGCCTTACAAAAGGCCAATACC	cspike_lib_peptide_20661	JN129835.1_ALA612
AGGAATTCCGCTGCGTTGCCAGCCGCAGGCATTTCTGGGTTGGTCAGCAGATTCATGTCTGCAAGGTGATAAATGCAACATCTTTGCCAATTTTATTCTGCATGATGTAAATAACGGCTTGACCTGTTCTGCTGCGGCACAGAAAGCAAATACTATGGTCACAGCTGTGC	TGCCAGCCGCAGGCATTTCTGGGTTGGTCAGCAGATTCATGTCTGCAAGGTGATAAATGCAACATCTTTGCCAATTTTATTCTGCATGATGTAAATAACGGCTTGACCTGTTCTGCTGCGGCACAGAAAGCAAATACT	cspike_lib_peptide_20662	JN129835.1_ALA613
AGGAATTCCGCTGCGTTGTCAGCCGCAAGCATTTCTGGGCTGGAGCGCCGATTCTTGCCTTCAGGGAGACAAATGTAATATTTTCGCTAACTTTATATTACATGATGTTAACAACGGTTTGACGTGTAGCACAGCCGCGGCCAAGGCCAACACCATGGTCACAGCTGTGC	TGTCAGCCGCAAGCATTTCTGGGCTGGAGCGCCGATTCTTGCCTTCAGGGAGACAAATGTAATATTTTCGCTAACTTTATATTACATGATGTTAACAACGGTTTGACGTGTAGCACAGCCGCGGCCAAGGCCAACACC	cspike_lib_peptide_20663	JN129835.1_ALA614
AGGAATTCCGCTGCGTTGTCAACCGCAGGCGTTTCTGGGCTGGTCTGCAGACAGTTGCTTACAGGGTGATAAATGTAACATATTTGCGAATTTTATTCTGCATGATGTTAATAACGGTTTGACATGTAGCACCGACGCCGCGGCTGCAAATACCATGGTCACAGCTGTGC	TGTCAACCGCAGGCGTTTCTGGGCTGGTCTGCAGACAGTTGCTTACAGGGTGATAAATGTAACATATTTGCGAATTTTATTCTGCATGATGTTAATAACGGTTTGACATGTAGCACCGACGCCGCGGCTGCAAATACC	cspike_lib_peptide_20664	JN129835.1_ALA615
AGGAATTCCGCTGCGTTGCCAACCGCAAGCGTTTCTGGGTTGGTCTGCTGACAGTTGCCTGCAGGGTGATAAATGTAATATATTCGCAAATTTTATTCTTCATGATGTGAATAATGGGCTTACCTGCTCTACTGATTTGGCCGCAGCTAACACTATGGTCACAGCTGTGC	TGCCAACCGCAAGCGTTTCTGGGTTGGTCTGCTGACAGTTGCCTGCAGGGTGATAAATGTAATATATTCGCAAATTTTATTCTTCATGATGTGAATAATGGGCTTACCTGCTCTACTGATTTGGCCGCAGCTAACACT	cspike_lib_peptide_20665	JN129835.1_ALA616
AGGAATTCCGCTGCGTTGTCAGCCGCAGGCATTTCTGGGTTGGAGTGCGGATTCATGTCTGCAAGGTGACAAATGCAACATTTTTGCGAACTTTATACTGCATGATGTAAATAACGGTTTAACGTGCTCAACAGACCTTCAAGCTGCGGCTACGATGGTCACAGCTGTGC	TGTCAGCCGCAGGCATTTCTGGGTTGGAGTGCGGATTCATGTCTGCAAGGTGACAAATGCAACATTTTTGCGAACTTTATACTGCATGATGTAAATAACGGTTTAACGTGCTCAACAGACCTTCAAGCTGCGGCTACG	cspike_lib_peptide_20666	JN129835.1_ALA617
AGGAATTCCGCTGCGTTGTCAACCGCAAGCGTTTCTGGGATGGTCTGCCGATTCTTGTTTGCAAGGCGATAAATGCAATATTTTCGCGAATTTCATTTTACATGACGTGAACAACGGTCTGACATGTTCTACTGATCTTCAGAAAGCTGCAGCCATGGTCACAGCTGTGC	TGTCAACCGCAAGCGTTTCTGGGATGGTCTGCCGATTCTTGTTTGCAAGGCGATAAATGCAATATTTTCGCGAATTTCATTTTACATGACGTGAACAACGGTCTGACATGTTCTACTGATCTTCAGAAAGCTGCAGCC	cspike_lib_peptide_20667	JN129835.1_ALA618;JN129835.1_ALA619
AGGAATTCCGCTGCGTTGTCAGCCGCAGGCCTTTCTTGGATGGTCAGCGGATTCATGCCTGCAGGGTGATAAGTGCAATATTTTCGCGAACTTTATTCTTCATGATGTGAACAATGGCCTGACATGCTCAACCGATCTGCAGAAAGCCAATACCATGGTCACAGCTGTGC	TGTCAGCCGCAGGCCTTTCTTGGATGGTCAGCGGATTCATGCCTGCAGGGTGATAAGTGCAATATTTTCGCGAACTTTATTCTTCATGATGTGAACAATGGCCTGACATGCTCAACCGATCTGCAGAAAGCCAATACC	cspike_lib_peptide_20668	JN129835.1
AGGAATTCCGCTGCGTGCCGCTGCTATTTTACATGATGTGAACAACGGGCTGACCTGCTCAACAGACCTGCAGAAAGCTAATACTGAAATAGAGCTGGGTGTCTGTGTCAACTATGATTTATATGGAATATCTGGCCAGGGCATATTCGTTGAAATGGTCACAGCTGTGC	GCCGCTGCTATTTTACATGATGTGAACAACGGGCTGACCTGCTCAACAGACCTGCAGAAAGCTAATACTGAAATAGAGCTGGGTGTCTGTGTCAACTATGATTTATATGGAATATCTGGCCAGGGCATATTCGTTGAA	cspike_lib_peptide_20669	JN129835.1_ALA598
AGGAATTCCGCTGCGTGCGGCCGCAGCATTACATGACGTCAACAACGGCCTGACATGTTCTACCGACCTGCAAAAGGCGAATACGGAAATAGAGCTTGGTGTCTGCGTAAATTATGATCTTTATGGTATTAGCGGACAAGGCATTTTTGTTGAGATGGTCACAGCTGTGC	GCGGCCGCAGCATTACATGACGTCAACAACGGCCTGACATGTTCTACCGACCTGCAAAAGGCGAATACGGAAATAGAGCTTGGTGTCTGCGTAAATTATGATCTTTATGGTATTAGCGGACAAGGCATTTTTGTTGAG	cspike_lib_peptide_20670	JN129835.1_ALA599
AGGAATTCCGCTGCGTGCAAACGCCGCGGCCCATGACGTAAATAACGGCTTGACGTGCAGCACCGATCTGCAGAAGGCTAACACCGAGATTGAACTGGGGGTCTGCGTTAACTATGACCTTTACGGCATCTCAGGACAGGGAATATTTGTCGAAATGGTCACAGCTGTGC	GCAAACGCCGCGGCCCATGACGTAAATAACGGCTTGACGTGCAGCACCGATCTGCAGAAGGCTAACACCGAGATTGAACTGGGGGTCTGCGTTAACTATGACCTTTACGGCATCTCAGGACAGGGAATATTTGTCGAA	cspike_lib_peptide_20671	JN129835.1_ALA600
AGGAATTCCGCTGCGTGCCAATTTTGCGGCTGCGGATGTCAATAACGGATTAACCTGTAGTACTGATCTGCAAAAGGCGAACACTGAAATTGAGCTGGGGGTCTGTGTGAACTACGATTTGTACGGTATATCAGGCCAAGGTATTTTCGTTGAAATGGTCACAGCTGTGC	GCCAATTTTGCGGCTGCGGATGTCAATAACGGATTAACCTGTAGTACTGATCTGCAAAAGGCGAACACTGAAATTGAGCTGGGGGTCTGTGTGAACTACGATTTGTACGGTATATCAGGCCAAGGTATTTTCGTTGAA	cspike_lib_peptide_20672	JN129835.1_ALA601
AGGAATTCCGCTGCGTGCGAATTTCATCGCGGCCGCAGTTAACAATGGTCTGACGTGCTCAACAGATTTGCAAAAAGCAAACACAGAAATAGAACTGGGCGTTTGCGTTAATTATGATTTATACGGTATCTCTGGCCAGGGTATCTTTGTTGAAATGGTCACAGCTGTGC	GCGAATTTCATCGCGGCCGCAGTTAACAATGGTCTGACGTGCTCAACAGATTTGCAAAAAGCAAACACAGAAATAGAACTGGGCGTTTGCGTTAATTATGATTTATACGGTATCTCTGGCCAGGGTATCTTTGTTGAA	cspike_lib_peptide_20673	JN129835.1_ALA602
AGGAATTCCGCTGCGTGCTAATTTCATTTTAGCGGCAGCTAATAATGGCCTGACCTGTTCAACCGACTTACAGAAAGCGAACACAGAGATTGAATTGGGTGTATGTGTGAACTACGATTTATACGGAATCTCTGGGCAGGGTATTTTTGTAGAAATGGTCACAGCTGTGC	GCTAATTTCATTTTAGCGGCAGCTAATAATGGCCTGACCTGTTCAACCGACTTACAGAAAGCGAACACAGAGATTGAATTGGGTGTATGTGTGAACTACGATTTATACGGAATCTCTGGGCAGGGTATTTTTGTAGAA	cspike_lib_peptide_20674	JN129835.1_ALA603
AGGAATTCCGCTGCGTGCTAATTTTATCCTTCATGCAGCGGCCAACGGTTTGACATGCTCAACAGATCTGCAGAAAGCGAATACCGAGATAGAACTGGGGGTTTGCGTGAATTATGACTTATATGGTATCTCTGGTCAAGGAATTTTTGTCGAAATGGTCACAGCTGTGC	GCTAATTTTATCCTTCATGCAGCGGCCAACGGTTTGACATGCTCAACAGATCTGCAGAAAGCGAATACCGAGATAGAACTGGGGGTTTGCGTGAATTATGACTTATATGGTATCTCTGGTCAAGGAATTTTTGTCGAA	cspike_lib_peptide_20675	JN129835.1_ALA604
AGGAATTCCGCTGCGTGCCAATTTTATACTGCATGATGCTGCCGCAGGCCTGACCTGTAGCACCGATCTGCAGAAAGCGAACACTGAGATAGAGTTGGGGGTATGTGTTAACTATGACCTGTACGGTATCTCTGGCCAGGGAATTTTCGTTGAGATGGTCACAGCTGTGC	GCCAATTTTATACTGCATGATGCTGCCGCAGGCCTGACCTGTAGCACCGATCTGCAGAAAGCGAACACTGAGATAGAGTTGGGGGTATGTGTTAACTATGACCTGTACGGTATCTCTGGCCAGGGAATTTTCGTTGAG	cspike_lib_peptide_20676	JN129835.1_ALA605
AGGAATTCCGCTGCGTGCCAATTTCATACTGCATGATGTTGCGGCAGCCTTAACCTGCTCTACAGATCTGCAAAAAGCTAATACCGAAATTGAGCTTGGCGTGTGTGTAAATTATGATCTTTATGGTATTAGTGGTCAAGGTATTTTTGTCGAGATGGTCACAGCTGTGC	GCCAATTTCATACTGCATGATGTTGCGGCAGCCTTAACCTGCTCTACAGATCTGCAAAAAGCTAATACCGAAATTGAGCTTGGCGTGTGTGTAAATTATGATCTTTATGGTATTAGTGGTCAAGGTATTTTTGTCGAG	cspike_lib_peptide_20677	JN129835.1_ALA606
AGGAATTCCGCTGCGTGCTAATTTTATACTGCATGACGTTAATGCGGCTGCGACGTGCAGCACCGATTTACAGAAAGCAAATACAGAAATTGAGCTGGGTGTGTGTGTCAACTATGACTTATATGGGATTAGTGGTCAAGGAATTTTTGTAGAAATGGTCACAGCTGTGC	GCTAATTTTATACTGCATGACGTTAATGCGGCTGCGACGTGCAGCACCGATTTACAGAAAGCAAATACAGAAATTGAGCTGGGTGTGTGTGTCAACTATGACTTATATGGGATTAGTGGTCAAGGAATTTTTGTAGAA	cspike_lib_peptide_20678	JN129835.1_ALA607
AGGAATTCCGCTGCGTGCAAATTTTATCCTGCATGATGTTAATAATGCCGCCGCGTGCAGCACAGATTTGCAAAAAGCTAATACAGAAATAGAACTGGGTGTCTGCGTCAATTACGACTTGTACGGCATCTCAGGGCAAGGCATATTTGTCGAAATGGTCACAGCTGTGC	GCAAATTTTATCCTGCATGATGTTAATAATGCCGCCGCGTGCAGCACAGATTTGCAAAAAGCTAATACAGAAATAGAACTGGGTGTCTGCGTCAATTACGACTTGTACGGCATCTCAGGGCAAGGCATATTTGTCGAA	cspike_lib_peptide_20679	JN129835.1_ALA608
AGGAATTCCGCTGCGTGCTAATTTTATACTGCATGATGTGAATAACGGCGCAGCCGCCTCAACGGATTTACAGAAGGCAAATACCGAAATAGAACTGGGCGTCTGCGTTAATTACGATTTGTATGGGATAAGCGGTCAGGGTATCTTTGTAGAGATGGTCACAGCTGTGC	GCTAATTTTATACTGCATGATGTGAATAACGGCGCAGCCGCCTCAACGGATTTACAGAAGGCAAATACCGAAATAGAACTGGGCGTCTGCGTTAATTACGATTTGTATGGGATAAGCGGTCAGGGTATCTTTGTAGAG	cspike_lib_peptide_20680	JN129835.1_ALA609
AGGAATTCCGCTGCGTGCGAACTTTATCTTACATGACGTCAACAATGGCTTGGCTGCTGCCACCGACTTGCAAAAAGCCAATACCGAGATTGAGCTGGGTGTTTGTGTAAATTATGATTTGTATGGTATCAGCGGCCAGGGAATTTTTGTTGAAATGGTCACAGCTGTGC	GCGAACTTTATCTTACATGACGTCAACAATGGCTTGGCTGCTGCCACCGACTTGCAAAAAGCCAATACCGAGATTGAGCTGGGTGTTTGTGTAAATTATGATTTGTATGGTATCAGCGGCCAGGGAATTTTTGTTGAA	cspike_lib_peptide_20681	JN129835.1_ALA610
AGGAATTCCGCTGCGTGCAAACTTTATCCTGCATGATGTCAACAATGGCTTAACTGCCGCTGCAGATCTTCAGAAAGCTAATACCGAAATTGAATTAGGTGTTTGTGTCAATTATGATCTGTACGGTATCAGTGGACAGGGCATCTTTGTTGAGATGGTCACAGCTGTGC	GCAAACTTTATCCTGCATGATGTCAACAATGGCTTAACTGCCGCTGCAGATCTTCAGAAAGCTAATACCGAAATTGAATTAGGTGTTTGTGTCAATTATGATCTGTACGGTATCAGTGGACAGGGCATCTTTGTTGAG	cspike_lib_peptide_20682	JN129835.1_ALA611
AGGAATTCCGCTGCGTGCCAATTTTATTTTACATGATGTGAATAATGGGTTAACTTGCGCAGCGGCTCTTCAGAAAGCGAACACGGAGATCGAGCTTGGCGTGTGCGTTAACTATGACTTATATGGCATCAGTGGCCAAGGGATCTTTGTGGAGATGGTCACAGCTGTGC	GCCAATTTTATTTTACATGATGTGAATAATGGGTTAACTTGCGCAGCGGCTCTTCAGAAAGCGAACACGGAGATCGAGCTTGGCGTGTGCGTTAACTATGACTTATATGGCATCAGTGGCCAAGGGATCTTTGTGGAG	cspike_lib_peptide_20683	JN129835.1_ALA612
AGGAATTCCGCTGCGTGCAAATTTCATACTTCATGATGTCAATAATGGTTTAACCTGTTCAGCCGCAGCTCAAAAAGCGAATACCGAGATCGAACTGGGAGTGTGTGTCAACTACGACTTGTATGGTATATCTGGGCAGGGTATTTTTGTTGAAATGGTCACAGCTGTGC	GCAAATTTCATACTTCATGATGTCAATAATGGTTTAACCTGTTCAGCCGCAGCTCAAAAAGCGAATACCGAGATCGAACTGGGAGTGTGTGTCAACTACGACTTGTATGGTATATCTGGGCAGGGTATTTTTGTTGAA	cspike_lib_peptide_20684	JN129835.1_ALA613
AGGAATTCCGCTGCGTGCCAATTTTATCCTGCATGACGTAAATAATGGATTAACCTGCAGCACTGCGGCGGCGAAGGCAAATACTGAAATCGAGTTAGGCGTGTGTGTCAACTATGATCTTTACGGCATTTCTGGCCAGGGCATCTTTGTCGAAATGGTCACAGCTGTGC	GCCAATTTTATCCTGCATGACGTAAATAATGGATTAACCTGCAGCACTGCGGCGGCGAAGGCAAATACTGAAATCGAGTTAGGCGTGTGTGTCAACTATGATCTTTACGGCATTTCTGGCCAGGGCATCTTTGTCGAA	cspike_lib_peptide_20685	JN129835.1_ALA614
AGGAATTCCGCTGCGTGCCAACTTTATCCTGCATGACGTTAATAATGGTTTGACGTGCAGTACTGACGCGGCGGCCGCGAATACCGAAATTGAACTTGGCGTCTGTGTGAATTACGACCTGTATGGAATTAGCGGGCAAGGAATTTTTGTTGAAATGGTCACAGCTGTGC	GCCAACTTTATCCTGCATGACGTTAATAATGGTTTGACGTGCAGTACTGACGCGGCGGCCGCGAATACCGAAATTGAACTTGGCGTCTGTGTGAATTACGACCTGTATGGAATTAGCGGGCAAGGAATTTTTGTTGAA	cspike_lib_peptide_20686	JN129835.1_ALA615
AGGAATTCCGCTGCGTGCGAATTTTATTCTGCATGACGTTAACAATGGCCTGACATGCAGCACCGATCTGGCCGCGGCGAACACCGAAATTGAACTGGGGGTGTGCGTAAACTATGATCTGTATGGGATTAGTGGCCAAGGAATCTTTGTGGAGATGGTCACAGCTGTGC	GCGAATTTTATTCTGCATGACGTTAACAATGGCCTGACATGCAGCACCGATCTGGCCGCGGCGAACACCGAAATTGAACTGGGGGTGTGCGTAAACTATGATCTGTATGGGATTAGTGGCCAAGGAATCTTTGTGGAG	cspike_lib_peptide_20687	JN129835.1_ALA616
AGGAATTCCGCTGCGTGCGAATTTCATCTTGCATGATGTTAATAACGGCCTGACATGTTCTACTGATCTTCAAGCCGCAGCCACAGAAATTGAATTAGGCGTGTGCGTGAATTACGATTTATACGGCATCAGCGGGCAAGGAATTTTCGTGGAAATGGTCACAGCTGTGC	GCGAATTTCATCTTGCATGATGTTAATAACGGCCTGACATGTTCTACTGATCTTCAAGCCGCAGCCACAGAAATTGAATTAGGCGTGTGCGTGAATTACGATTTATACGGCATCAGCGGGCAAGGAATTTTCGTGGAA	cspike_lib_peptide_20688	JN129835.1_ALA617
AGGAATTCCGCTGCGTGCTAACTTCATCTTGCATGATGTAAACAATGGTCTGACATGCAGCACGGATCTTCAAAAAGCCGCAGCAGAGATTGAATTAGGGGTCTGTGTAAATTATGATTTGTATGGAATTAGTGGACAGGGTATATTCGTTGAAATGGTCACAGCTGTGC	GCTAACTTCATCTTGCATGATGTAAACAATGGTCTGACATGCAGCACGGATCTTCAAAAAGCCGCAGCAGAGATTGAATTAGGGGTCTGTGTAAATTATGATTTGTATGGAATTAGTGGACAGGGTATATTCGTTGAA	cspike_lib_peptide_20689	JN129835.1_ALA618
AGGAATTCCGCTGCGTGCCAACTTTATACTGCATGATGTTAATAATGGTCTTACCTGTAGCACTGACCTTCAAAAAGCCGCGGCTGCAATTGAACTGGGGGTATGCGTAAATTATGATCTGTACGGAATCTCAGGGCAAGGTATTTTTGTTGAAATGGTCACAGCTGTGC	GCCAACTTTATACTGCATGATGTTAATAATGGTCTTACCTGTAGCACTGACCTTCAAAAAGCCGCGGCTGCAATTGAACTGGGGGTATGCGTAAATTATGATCTGTACGGAATCTCAGGGCAAGGTATTTTTGTTGAA	cspike_lib_peptide_20690	JN129835.1_ALA619
AGGAATTCCGCTGCGTGCTAACTTTATCCTGCATGATGTTAACAACGGACTGACGTGTAGTACAGATCTGCAGAAAGCCAATGCAGCAGCGGAGTTGGGCGTGTGCGTCAATTATGATTTGTACGGTATATCAGGTCAAGGAATTTTTGTGGAGATGGTCACAGCTGTGC	GCTAACTTTATCCTGCATGATGTTAACAACGGACTGACGTGTAGTACAGATCTGCAGAAAGCCAATGCAGCAGCGGAGTTGGGCGTGTGCGTCAATTATGATTTGTACGGTATATCAGGTCAAGGAATTTTTGTGGAG	cspike_lib_peptide_20691	JN129835.1_ALA620
AGGAATTCCGCTGCGTGCTAATTTTATTCTGCATGATGTCAATAATGGATTGACATGCTCTACTGATCTGCAGAAAGCAAATACGGCCGCGGCACTGGGGGTCTGCGTGAATTATGATCTGTATGGCATATCAGGGCAAGGCATTTTCGTTGAAATGGTCACAGCTGTGC	GCTAATTTTATTCTGCATGATGTCAATAATGGATTGACATGCTCTACTGATCTGCAGAAAGCAAATACGGCCGCGGCACTGGGGGTCTGCGTGAATTATGATCTGTATGGCATATCAGGGCAAGGCATTTTCGTTGAA	cspike_lib_peptide_20692	JN129835.1_ALA621
AGGAATTCCGCTGCGTGCTAATTTTATCTTGCATGACGTGAATAACGGTCTGACATGTTCTACTGACCTGCAGAAAGCGAACACTGAGGCGGCAGCAGGTGTGTGCGTGAACTATGATCTGTACGGGATCAGCGGCCAAGGTATCTTTGTTGAGATGGTCACAGCTGTGC	GCTAATTTTATCTTGCATGACGTGAATAACGGTCTGACATGTTCTACTGACCTGCAGAAAGCGAACACTGAGGCGGCAGCAGGTGTGTGCGTGAACTATGATCTGTACGGGATCAGCGGCCAAGGTATCTTTGTTGAG	cspike_lib_peptide_20693	JN129835.1_ALA622
AGGAATTCCGCTGCGTGCAAATTTTATTCTGCATGATGTAAATAACGGGCTGACGTGCAGTACCGATTTGCAGAAAGCGAACACGGAAATAGCCGCAGCCGTTTGTGTGAATTATGACTTATATGGTATTTCTGGGCAGGGGATTTTCGTCGAAATGGTCACAGCTGTGC	GCAAATTTTATTCTGCATGATGTAAATAACGGGCTGACGTGCAGTACCGATTTGCAGAAAGCGAACACGGAAATAGCCGCAGCCGTTTGTGTGAATTATGACTTATATGGTATTTCTGGGCAGGGGATTTTCGTCGAA	cspike_lib_peptide_20694	JN129835.1_ALA623
AGGAATTCCGCTGCGTGCGAATTTTATTTTACATGATGTGAATAATGGACTTACCTGCAGTACTGATCTGCAGAAAGCGAACACGGAAATAGAAGCGGCAGCTTGCGTCAATTATGATCTTTACGGGATTTCTGGCCAGGGGATTTTTGTGGAAATGGTCACAGCTGTGC	GCGAATTTTATTTTACATGATGTGAATAATGGACTTACCTGCAGTACTGATCTGCAGAAAGCGAACACGGAAATAGAAGCGGCAGCTTGCGTCAATTATGATCTTTACGGGATTTCTGGCCAGGGGATTTTTGTGGAA	cspike_lib_peptide_20695	JN129835.1_ALA624
AGGAATTCCGCTGCGTGCCAATTTCATTCTGCATGATGTTAATAATGGACTGACATGCTCTACGGATCTGCAAAAAGCGAATACCGAGATTGAACTGGCCGCCGCAGTGAATTACGACCTTTATGGGATTAGTGGCCAGGGAATCTTTGTCGAAATGGTCACAGCTGTGC	GCCAATTTCATTCTGCATGATGTTAATAATGGACTGACATGCTCTACGGATCTGCAAAAAGCGAATACCGAGATTGAACTGGCCGCCGCAGTGAATTACGACCTTTATGGGATTAGTGGCCAGGGAATCTTTGTCGAA	cspike_lib_peptide_20696	JN129835.1_ALA625
AGGAATTCCGCTGCGTGCTAACTTCATTTTACATGATGTCAATAACGGATTAACCTGTAGCACAGATCTGCAAAAAGCCAATACCGAAATTGAATTAGGCGCAGCTGCGAACTATGATCTTTATGGTATCAGCGGCCAGGGCATCTTTGTAGAAATGGTCACAGCTGTGC	GCTAACTTCATTTTACATGATGTCAATAACGGATTAACCTGTAGCACAGATCTGCAAAAAGCCAATACCGAAATTGAATTAGGCGCAGCTGCGAACTATGATCTTTATGGTATCAGCGGCCAGGGCATCTTTGTAGAA	cspike_lib_peptide_20697	JN129835.1_ALA626
AGGAATTCCGCTGCGTGCTAACTTTATTTTGCATGACGTAAATAACGGCCTGACATGTAGTACTGATTTACAGAAAGCTAATACTGAAATTGAACTGGGAGTCGCCGCAGCCTATGACTTATATGGGATCAGCGGGCAGGGCATTTTTGTTGAAATGGTCACAGCTGTGC	GCTAACTTTATTTTGCATGACGTAAATAACGGCCTGACATGTAGTACTGATTTACAGAAAGCTAATACTGAAATTGAACTGGGAGTCGCCGCAGCCTATGACTTATATGGGATCAGCGGGCAGGGCATTTTTGTTGAA	cspike_lib_peptide_20698	JN129835.1_ALA627
AGGAATTCCGCTGCGTGCCAATTTCATCCTGCATGATGTGAATAACGGCTTAACTTGTAGCACTGACCTGCAGAAAGCAAATACTGAGATCGAATTGGGTGTTTGTGCTGCAGCTGATCTGTATGGAATCAGTGGACAGGGCATTTTTGTCGAGATGGTCACAGCTGTGC	GCCAATTTCATCCTGCATGATGTGAATAACGGCTTAACTTGTAGCACTGACCTGCAGAAAGCAAATACTGAGATCGAATTGGGTGTTTGTGCTGCAGCTGATCTGTATGGAATCAGTGGACAGGGCATTTTTGTCGAG	cspike_lib_peptide_20699	JN129835.1_ALA628
AGGAATTCCGCTGCGTGCAAACTTCATTCTTCATGACGTTAACAACGGATTGACCTGTTCTACAGATTTACAGAAAGCTAACACCGAAATTGAATTAGGCGTATGTGTGGCTGCTGCGCTTTACGGTATTTCAGGACAAGGTATTTTCGTGGAAATGGTCACAGCTGTGC	GCAAACTTCATTCTTCATGACGTTAACAACGGATTGACCTGTTCTACAGATTTACAGAAAGCTAACACCGAAATTGAATTAGGCGTATGTGTGGCTGCTGCGCTTTACGGTATTTCAGGACAAGGTATTTTCGTGGAA	cspike_lib_peptide_20700	JN129835.1_ALA629
AGGAATTCCGCTGCGTGCCAATTTTATTCTGCATGACGTTAATAACGGGTTGACGTGTTCAACAGATCTGCAGAAAGCCAATACAGAAATAGAACTGGGAGTTTGTGTCAATGCCGCCGCATATGGTATAAGTGGCCAGGGCATCTTCGTAGAAATGGTCACAGCTGTGC	GCCAATTTTATTCTGCATGACGTTAATAACGGGTTGACGTGTTCAACAGATCTGCAGAAAGCCAATACAGAAATAGAACTGGGAGTTTGTGTCAATGCCGCCGCATATGGTATAAGTGGCCAGGGCATCTTCGTAGAA	cspike_lib_peptide_20701	JN129835.1_ALA630
AGGAATTCCGCTGCGTGCGAATTTTATTTTACATGACGTTAATAACGGGCTGACCTGTAGCACAGACCTGCAAAAAGCAAATACAGAAATCGAATTGGGAGTATGTGTGAATTATGCCGCAGCGGGTATTAGCGGACAGGGCATCTTCGTGGAAATGGTCACAGCTGTGC	GCGAATTTTATTTTACATGACGTTAATAACGGGCTGACCTGTAGCACAGACCTGCAAAAAGCAAATACAGAAATCGAATTGGGAGTATGTGTGAATTATGCCGCAGCGGGTATTAGCGGACAGGGCATCTTCGTGGAA	cspike_lib_peptide_20702	JN129835.1_ALA631
AGGAATTCCGCTGCGTGCGAATTTTATCTTGCATGATGTCAATAACGGGTTAACCTGCAGTACCGATCTGCAGAAAGCCAACACGGAAATTGAACTGGGAGTCTGCGTTAATTATGATGCCGCCGCCATCAGTGGCCAGGGGATCTTTGTGGAAATGGTCACAGCTGTGC	GCGAATTTTATCTTGCATGATGTCAATAACGGGTTAACCTGCAGTACCGATCTGCAGAAAGCCAACACGGAAATTGAACTGGGAGTCTGCGTTAATTATGATGCCGCCGCCATCAGTGGCCAGGGGATCTTTGTGGAA	cspike_lib_peptide_20703	JN129835.1_ALA632
AGGAATTCCGCTGCGTGCCAACTTTATTTTGCATGATGTGAATAATGGTCTGACTTGCTCAACGGATTTACAGAAGGCAAATACGGAAATCGAGTTGGGCGTTTGTGTGAACTATGACCTGGCGGCGGCATCAGGTCAAGGCATATTTGTTGAAATGGTCACAGCTGTGC	GCCAACTTTATTTTGCATGATGTGAATAATGGTCTGACTTGCTCAACGGATTTACAGAAGGCAAATACGGAAATCGAGTTGGGCGTTTGTGTGAACTATGACCTGGCGGCGGCATCAGGTCAAGGCATATTTGTTGAA	cspike_lib_peptide_20704	JN129835.1_ALA633
AGGAATTCCGCTGCGTGCAAATTTTATTTTGCATGATGTAAACAACGGCCTTACATGTAGCACCGACCTGCAGAAAGCTAATACCGAAATAGAACTGGGGGTTTGTGTAAATTATGATTTGTATGCGGCCGCTGGCCAGGGGATTTTTGTCGAGATGGTCACAGCTGTGC	GCAAATTTTATTTTGCATGATGTAAACAACGGCCTTACATGTAGCACCGACCTGCAGAAAGCTAATACCGAAATAGAACTGGGGGTTTGTGTAAATTATGATTTGTATGCGGCCGCTGGCCAGGGGATTTTTGTCGAG	cspike_lib_peptide_20705	JN129835.1_ALA634
AGGAATTCCGCTGCGTGCAAACTTCATCCTGCATGATGTAAATAATGGCCTGACTTGTTCAACAGATTTGCAGAAGGCGAATACTGAGATCGAGTTAGGAGTCTGCGTGAATTACGATCTGTACGGCGCAGCAGCACAGGGCATCTTTGTTGAAATGGTCACAGCTGTGC	GCAAACTTCATCCTGCATGATGTAAATAATGGCCTGACTTGTTCAACAGATTTGCAGAAGGCGAATACTGAGATCGAGTTAGGAGTCTGCGTGAATTACGATCTGTACGGCGCAGCAGCACAGGGCATCTTTGTTGAA	cspike_lib_peptide_20706	JN129835.1_ALA635
AGGAATTCCGCTGCGTGCTAACTTTATTCTGCATGACGTAAATAATGGTCTGACATGCAGCACCGACCTTCAAAAAGCCAACACTGAAATAGAGTTAGGCGTGTGCGTCAACTATGATTTGTACGGGATCGCCGCAGCGGGCATATTCGTGGAAATGGTCACAGCTGTGC	GCTAACTTTATTCTGCATGACGTAAATAATGGTCTGACATGCAGCACCGACCTTCAAAAAGCCAACACTGAAATAGAGTTAGGCGTGTGCGTCAACTATGATTTGTACGGGATCGCCGCAGCGGGCATATTCGTGGAA	cspike_lib_peptide_20707	JN129835.1_ALA636
AGGAATTCCGCTGCGTGCTAACTTTATCCTTCATGATGTGAATAATGGTTTAACTTGTTCTACTGATCTGCAGAAGGCTAACACCGAAATTGAGCTGGGGGTGTGTGTGAATTATGATTTATATGGAATAAGCGCTGCGGCGATATTTGTAGAAATGGTCACAGCTGTGC	GCTAACTTTATCCTTCATGATGTGAATAATGGTTTAACTTGTTCTACTGATCTGCAGAAGGCTAACACCGAAATTGAGCTGGGGGTGTGTGTGAATTATGATTTATATGGAATAAGCGCTGCGGCGATATTTGTAGAA	cspike_lib_peptide_20708	JN129835.1_ALA637
AGGAATTCCGCTGCGTGCGAATTTTATTCTGCATGACGTTAATAATGGGCTGACTTGCTCTACCGACTTGCAAAAGGCCAATACAGAAATCGAGCTGGGAGTCTGCGTGAATTATGATTTGTATGGTATTAGTGGTGCCGCCGCCTTTGTTGAGATGGTCACAGCTGTGC	GCGAATTTTATTCTGCATGACGTTAATAATGGGCTGACTTGCTCTACCGACTTGCAAAAGGCCAATACAGAAATCGAGCTGGGAGTCTGCGTGAATTATGATTTGTATGGTATTAGTGGTGCCGCCGCCTTTGTTGAG	cspike_lib_peptide_20709	JN129835.1_ALA638
AGGAATTCCGCTGCGTGCTAATTTTATTTTACATGATGTTAACAATGGTCTGACTTGCAGTACGGATCTTCAGAAAGCAAATACGGAAATAGAGCTTGGTGTCTGTGTGAATTATGACCTGTATGGTATTAGTGGGCAGGCTGCTGCGGTGGAGATGGTCACAGCTGTGC	GCTAATTTTATTTTACATGATGTTAACAATGGTCTGACTTGCAGTACGGATCTTCAGAAAGCAAATACGGAAATAGAGCTTGGTGTCTGTGTGAATTATGACCTGTATGGTATTAGTGGGCAGGCTGCTGCGGTGGAG	cspike_lib_peptide_20710	JN129835.1_ALA639
AGGAATTCCGCTGCGTGCGAACTTCATTCTGCATGACGTTAATAACGGCCTGACGTGTAGCACCGATTTACAAAAAGCAAATACGGAGATCGAACTGGGCGTGTGTGTCAATTACGATCTGTACGGTATCTCTGGACAAGGCGCAGCAGCGGAAATGGTCACAGCTGTGC	GCGAACTTCATTCTGCATGACGTTAATAACGGCCTGACGTGTAGCACCGATTTACAAAAAGCAAATACGGAGATCGAACTGGGCGTGTGTGTCAATTACGATCTGTACGGTATCTCTGGACAAGGCGCAGCAGCGGAA	cspike_lib_peptide_20711	JN129835.1_ALA640
AGGAATTCCGCTGCGTGCGAATTTCATACTGCATGATGTAAATAACGGGCTGACATGTTCTACTGATCTTCAGAAGGCGAACACTGAGATCGAGCTTGGCGTTTGCGTTAATTACGACCTGTATGGGATTTCAGGACAGGGTATAGCAGCTGCGATGGTCACAGCTGTGC	GCGAATTTCATACTGCATGATGTAAATAACGGGCTGACATGTTCTACTGATCTTCAGAAGGCGAACACTGAGATCGAGCTTGGCGTTTGCGTTAATTACGACCTGTATGGGATTTCAGGACAGGGTATAGCAGCTGCG	cspike_lib_peptide_20712	JN129835.1_ALA641
AGGAATTCCGCTGCGTGCTAACTTTATCTTGCATGATGTAAATAATGGACTGACTTGTAGCACTGATCTTCAGAAAGCGAATACCGAAATAGAACTGGGCGTCTGCGTCAACTATGACTTATACGGCATTTCAGGACAGGGGATCTTTGTAGAAATGGTCACAGCTGTGC	GCTAACTTTATCTTGCATGATGTAAATAATGGACTGACTTGTAGCACTGATCTTCAGAAAGCGAATACCGAAATAGAACTGGGCGTCTGCGTCAACTATGACTTATACGGCATTTCAGGACAGGGGATCTTTGTAGAA	cspike_lib_peptide_20713	JN129835.1
AGGAATTCCGCTGCGTGCCGCGGCGTTAGGTGTATGTGTAAATTATGACCTGTACGGTATAAGCGGTCAGGGCATTTTCGTAGAGGTTAATGCTACCTACTACAACTCTTGGCAAAACCTGCTGTATGACAGCAATGGAAACCTTTATGGATTTATGGTCACAGCTGTGC	GCCGCGGCGTTAGGTGTATGTGTAAATTATGACCTGTACGGTATAAGCGGTCAGGGCATTTTCGTAGAGGTTAATGCTACCTACTACAACTCTTGGCAAAACCTGCTGTATGACAGCAATGGAAACCTTTATGGATTT	cspike_lib_peptide_20714	AY903459.1_ALA624;JN129835.1_ALA621
AGGAATTCCGCTGCGTGAAGCAGCGGCGGGGGTGTGCGTGAATTATGACTTATACGGAATATCTGGACAGGGTATTTTTGTTGAAGTTAACGCGACGTACTATAACTCATGGCAGAATTTGTTATATGATAGCAACGGCAACTTATACGGTTTTATGGTCACAGCTGTGC	GAAGCAGCGGCGGGGGTGTGCGTGAATTATGACTTATACGGAATATCTGGACAGGGTATTTTTGTTGAAGTTAACGCGACGTACTATAACTCATGGCAGAATTTGTTATATGATAGCAACGGCAACTTATACGGTTTT	cspike_lib_peptide_20715	JN129835.1_ALA622
AGGAATTCCGCTGCGTGAAATTGCTGCAGCCGTGTGTGTGAACTACGATCTGTATGGCATCTCAGGCCAGGGCATCTTTGTCGAAGTCAACGCCACTTATTATAATTCTTGGCAGAATTTGCTGTACGACAGCAACGGAAATCTGTACGGCTTCATGGTCACAGCTGTGC	GAAATTGCTGCAGCCGTGTGTGTGAACTACGATCTGTATGGCATCTCAGGCCAGGGCATCTTTGTCGAAGTCAACGCCACTTATTATAATTCTTGGCAGAATTTGCTGTACGACAGCAACGGAAATCTGTACGGCTTC	cspike_lib_peptide_20716	JN129835.1_ALA623
AGGAATTCCGCTGCGTGAGATTGAAGCGGCAGCTTGCGTAAATTATGATTTGTATGGTATTAGCGGCCAGGGGATCTTCGTCGAAGTCAATGCTACCTATTATAATTCTTGGCAGAATCTGCTGTACGATTCAAACGGTAATCTTTACGGCTTTATGGTCACAGCTGTGC	GAGATTGAAGCGGCAGCTTGCGTAAATTATGATTTGTATGGTATTAGCGGCCAGGGGATCTTCGTCGAAGTCAATGCTACCTATTATAATTCTTGGCAGAATCTGCTGTACGATTCAAACGGTAATCTTTACGGCTTT	cspike_lib_peptide_20717	JN129835.1_ALA624
AGGAATTCCGCTGCGTGAAATTGAACTTGCAGCAGCGGTTAATTATGATCTTTATGGAATTTCAGGACAGGGGATTTTTGTAGAAGTTAACGCGACCTATTACAACTCTTGGCAGAATTTACTGTATGACAGCAACGGAAACCTGTATGGTTTCATGGTCACAGCTGTGC	GAAATTGAACTTGCAGCAGCGGTTAATTATGATCTTTATGGAATTTCAGGACAGGGGATTTTTGTAGAAGTTAACGCGACCTATTACAACTCTTGGCAGAATTTACTGTATGACAGCAACGGAAACCTGTATGGTTTC	cspike_lib_peptide_20718	JN129835.1_ALA625
AGGAATTCCGCTGCGTGAGATTGAACTGGGTGCAGCTGCTAATTACGATCTTTATGGTATAAGCGGCCAGGGAATATTCGTGGAGGTAAATGCAACATATTATAACTCTTGGCAAAACCTGCTGTACGATAGCAATGGTAATTTATATGGATTTATGGTCACAGCTGTGC	GAGATTGAACTGGGTGCAGCTGCTAATTACGATCTTTATGGTATAAGCGGCCAGGGAATATTCGTGGAGGTAAATGCAACATATTATAACTCTTGGCAAAACCTGCTGTACGATAGCAATGGTAATTTATATGGATTT	cspike_lib_peptide_20719	JN129835.1_ALA626
AGGAATTCCGCTGCGTGAAATCGAATTGGGCGTGGCGGCAGCATACGATTTATATGGGATTTCTGGTCAGGGCATCTTTGTGGAAGTAAATGCCACTTACTACAATTCATGGCAGAATTTACTGTATGATTCAAATGGTAATCTTTATGGCTTTATGGTCACAGCTGTGC	GAAATCGAATTGGGCGTGGCGGCAGCATACGATTTATATGGGATTTCTGGTCAGGGCATCTTTGTGGAAGTAAATGCCACTTACTACAATTCATGGCAGAATTTACTGTATGATTCAAATGGTAATCTTTATGGCTTT	cspike_lib_peptide_20720	JN129835.1_ALA627
AGGAATTCCGCTGCGTGAGATCGAACTGGGGGTCTGCGCGGCTGCAGACTTATATGGTATTAGTGGTCAGGGAATCTTTGTGGAGGTTAATGCAACCTACTACAATTCATGGCAGAATTTATTGTATGATTCAAATGGCAACCTGTATGGTTTCATGGTCACAGCTGTGC	GAGATCGAACTGGGGGTCTGCGCGGCTGCAGACTTATATGGTATTAGTGGTCAGGGAATCTTTGTGGAGGTTAATGCAACCTACTACAATTCATGGCAGAATTTATTGTATGATTCAAATGGCAACCTGTATGGTTTC	cspike_lib_peptide_20721	JN129835.1_ALA628
AGGAATTCCGCTGCGTGAGATAGAGCTTGGAGTCTGTGTTGCGGCCGCCCTGTATGGGATAAGCGGCCAAGGTATATTCGTAGAAGTTAACGCAACATATTATAATTCATGGCAGAACTTATTATATGACTCAAACGGAAATTTGTACGGTTTTATGGTCACAGCTGTGC	GAGATAGAGCTTGGAGTCTGTGTTGCGGCCGCCCTGTATGGGATAAGCGGCCAAGGTATATTCGTAGAAGTTAACGCAACATATTATAATTCATGGCAGAACTTATTATATGACTCAAACGGAAATTTGTACGGTTTT	cspike_lib_peptide_20722	JN129835.1_ALA629
AGGAATTCCGCTGCGTGAGATCGAATTAGGTGTGTGCGTGAATGCAGCGGCGTATGGGATAAGTGGCCAGGGCATTTTCGTGGAGGTTAACGCTACTTACTATAACAGTTGGCAAAATTTACTTTACGATAGCAATGGCAACTTATACGGATTCATGGTCACAGCTGTGC	GAGATCGAATTAGGTGTGTGCGTGAATGCAGCGGCGTATGGGATAAGTGGCCAGGGCATTTTCGTGGAGGTTAACGCTACTTACTATAACAGTTGGCAAAATTTACTTTACGATAGCAATGGCAACTTATACGGATTC	cspike_lib_peptide_20723	JN129835.1_ALA630
AGGAATTCCGCTGCGTGAAATTGAGCTGGGTGTCTGTGTTAATTATGCAGCTGCTGGTATCAGCGGACAGGGAATCTTCGTAGAAGTGAACGCTACGTATTATAATTCATGGCAAAACCTGTTATATGACTCTAATGGCAACTTATATGGCTTTATGGTCACAGCTGTGC	GAAATTGAGCTGGGTGTCTGTGTTAATTATGCAGCTGCTGGTATCAGCGGACAGGGAATCTTCGTAGAAGTGAACGCTACGTATTATAATTCATGGCAAAACCTGTTATATGACTCTAATGGCAACTTATATGGCTTT	cspike_lib_peptide_20724	JN129835.1_ALA631
AGGAATTCCGCTGCGTGAAATCGAACTTGGGGTATGTGTAAATTACGACGCGGCTGCAATTTCTGGTCAAGGAATTTTCGTTGAAGTCAATGCTACGTACTATAACTCTTGGCAAAATTTACTGTACGACAGTAATGGTAACTTATATGGGTTTATGGTCACAGCTGTGC	GAAATCGAACTTGGGGTATGTGTAAATTACGACGCGGCTGCAATTTCTGGTCAAGGAATTTTCGTTGAAGTCAATGCTACGTACTATAACTCTTGGCAAAATTTACTGTACGACAGTAATGGTAACTTATATGGGTTT	cspike_lib_peptide_20725	JN129835.1_ALA632
AGGAATTCCGCTGCGTGAAATTGAGCTGGGAGTATGTGTAAATTATGATCTGGCCGCAGCTTCTGGTCAGGGTATTTTCGTGGAAGTAAATGCAACATATTACAATAGCTGGCAGAACCTTTTATATGATTCAAACGGAAACCTTTACGGTTTCATGGTCACAGCTGTGC	GAAATTGAGCTGGGAGTATGTGTAAATTATGATCTGGCCGCAGCTTCTGGTCAGGGTATTTTCGTGGAAGTAAATGCAACATATTACAATAGCTGGCAGAACCTTTTATATGATTCAAACGGAAACCTTTACGGTTTC	cspike_lib_peptide_20726	JN129835.1_ALA633
AGGAATTCCGCTGCGTGAAATAGAATTAGGCGTGTGCGTTAACTATGATCTTTATGCAGCTGCCGGGCAGGGGATCTTTGTGGAAGTTAACGCGACGTATTATAACAGTTGGCAGAATCTTCTTTACGATAGTAACGGCAACTTATATGGATTCATGGTCACAGCTGTGC	GAAATAGAATTAGGCGTGTGCGTTAACTATGATCTTTATGCAGCTGCCGGGCAGGGGATCTTTGTGGAAGTTAACGCGACGTATTATAACAGTTGGCAGAATCTTCTTTACGATAGTAACGGCAACTTATATGGATTC	cspike_lib_peptide_20727	JN129835.1_ALA634
AGGAATTCCGCTGCGTGAAATCGAGCTGGGCGTTTGCGTTAACTACGATCTGTATGGTGCTGCAGCTCAAGGTATCTTTGTTGAAGTGAATGCCACCTACTATAACTCATGGCAAAACCTTTTATATGACAGCAATGGTAATCTGTATGGATTTATGGTCACAGCTGTGC	GAAATCGAGCTGGGCGTTTGCGTTAACTACGATCTGTATGGTGCTGCAGCTCAAGGTATCTTTGTTGAAGTGAATGCCACCTACTATAACTCATGGCAAAACCTTTTATATGACAGCAATGGTAATCTGTATGGATTT	cspike_lib_peptide_20728	JN129835.1_ALA635
AGGAATTCCGCTGCGTGAAATCGAACTGGGGGTGTGTGTGAACTATGATCTTTACGGAATTGCCGCCGCAGGTATTTTCGTGGAGGTAAATGCAACATACTATAACTCTTGGCAAAACTTATTGTATGACAGCAATGGTAACCTTTACGGTTTCATGGTCACAGCTGTGC	GAAATCGAACTGGGGGTGTGTGTGAACTATGATCTTTACGGAATTGCCGCCGCAGGTATTTTCGTGGAGGTAAATGCAACATACTATAACTCTTGGCAAAACTTATTGTATGACAGCAATGGTAACCTTTACGGTTTC	cspike_lib_peptide_20729	JN129835.1_ALA636
AGGAATTCCGCTGCGTGAGATAGAACTGGGCGTGTGCGTAAACTATGATTTGTATGGCATCAGCGCGGCCGCTATTTTCGTCGAAGTGAACGCCACTTACTATAATTCTTGGCAGAATCTTCTTTATGATAGTAACGGTAACCTGTATGGATTTATGGTCACAGCTGTGC	GAGATAGAACTGGGCGTGTGCGTAAACTATGATTTGTATGGCATCAGCGCGGCCGCTATTTTCGTCGAAGTGAACGCCACTTACTATAATTCTTGGCAGAATCTTCTTTATGATAGTAACGGTAACCTGTATGGATTT	cspike_lib_peptide_20730	JN129835.1_ALA637
AGGAATTCCGCTGCGTGAAATCGAACTTGGTGTTTGTGTTAATTATGATCTGTATGGGATCTCAGGCGCTGCCGCATTTGTCGAAGTGAATGCAACATACTACAACTCATGGCAGAATCTGTTGTATGATTCTAACGGTAATTTGTATGGATTCATGGTCACAGCTGTGC	GAAATCGAACTTGGTGTTTGTGTTAATTATGATCTGTATGGGATCTCAGGCGCTGCCGCATTTGTCGAAGTGAATGCAACATACTACAACTCATGGCAGAATCTGTTGTATGATTCTAACGGTAATTTGTATGGATTC	cspike_lib_peptide_20731	JN129835.1_ALA638
AGGAATTCCGCTGCGTGAAATTGAACTTGGTGTGTGTGTAAACTATGATCTGTACGGTATCAGTGGGCAAGCAGCCGCTGTAGAAGTGAACGCCACATACTATAACTCATGGCAGAATCTTCTGTATGATAGCAACGGAAACCTGTATGGCTTCATGGTCACAGCTGTGC	GAAATTGAACTTGGTGTGTGTGTAAACTATGATCTGTACGGTATCAGTGGGCAAGCAGCCGCTGTAGAAGTGAACGCCACATACTATAACTCATGGCAGAATCTTCTGTATGATAGCAACGGAAACCTGTATGGCTTC	cspike_lib_peptide_20732	JN129835.1_ALA639
AGGAATTCCGCTGCGTGAAATCGAGCTTGGCGTTTGTGTGAATTACGATCTTTACGGCATATCTGGTCAGGGTGCAGCCGCAGAAGTCAATGCCACGTATTATAATTCTTGGCAAAATCTTCTTTATGATTCAAACGGCAATTTATACGGTTTCATGGTCACAGCTGTGC	GAAATCGAGCTTGGCGTTTGTGTGAATTACGATCTTTACGGCATATCTGGTCAGGGTGCAGCCGCAGAAGTCAATGCCACGTATTATAATTCTTGGCAAAATCTTCTTTATGATTCAAACGGCAATTTATACGGTTTC	cspike_lib_peptide_20733	JN129835.1_ALA640
AGGAATTCCGCTGCGTGAAATCGAACTGGGTGTTTGTGTTAATTATGATTTATACGGTATTAGTGGTCAGGGTATAGCCGCTGCAGTCAACGCCACCTATTACAATAGCTGGCAGAACCTTTTGTACGACTCAAATGGGAATCTGTACGGATTTATGGTCACAGCTGTGC	GAAATCGAACTGGGTGTTTGTGTTAATTATGATTTATACGGTATTAGTGGTCAGGGTATAGCCGCTGCAGTCAACGCCACCTATTACAATAGCTGGCAGAACCTTTTGTACGACTCAAATGGGAATCTGTACGGATTT	cspike_lib_peptide_20734	JN129835.1_ALA641
AGGAATTCCGCTGCGTGAAATTGAGCTGGGTGTTTGTGTGAATTACGATCTGTATGGCATATCTGGTCAGGGTATTTTTGCTGCGGCGAATGCCACCTATTACAATAGTTGGCAGAACCTGCTGTATGATAGTAATGGAAACTTATATGGATTTATGGTCACAGCTGTGC	GAAATTGAGCTGGGTGTTTGTGTGAATTACGATCTGTATGGCATATCTGGTCAGGGTATTTTTGCTGCGGCGAATGCCACCTATTACAATAGTTGGCAGAACCTGCTGTATGATAGTAATGGAAACTTATATGGATTT	cspike_lib_peptide_20735	JN129835.1_ALA642
AGGAATTCCGCTGCGTGAAATTGAGCTTGGTGTATGCGTGAACTATGACCTGTATGGAATTTCTGGTCAAGGAATCTTCGTGGCCGCTGCAGCAACCTACTACAACAGTTGGCAGAATCTGTTGTATGACAGCAATGGGAATCTGTATGGATTTATGGTCACAGCTGTGC	GAAATTGAGCTTGGTGTATGCGTGAACTATGACCTGTATGGAATTTCTGGTCAAGGAATCTTCGTGGCCGCTGCAGCAACCTACTACAACAGTTGGCAGAATCTGTTGTATGACAGCAATGGGAATCTGTATGGATTT	cspike_lib_peptide_20736	JN129835.1_ALA643
AGGAATTCCGCTGCGTGAAATCGAACTGGGGGTCTGCGTGAATTATGACTTGTATGGTATCAGCGGGCAGGGAATCTTCGTTGAAGCAGCTGCCACTTACTATAATTCATGGCAGAATCTGCTTTATGACTCAAATGGTAATCTTTATGGTTTTATGGTCACAGCTGTGC	GAAATCGAACTGGGGGTCTGCGTGAATTATGACTTGTATGGTATCAGCGGGCAGGGAATCTTCGTTGAAGCAGCTGCCACTTACTATAATTCATGGCAGAATCTGCTTTATGACTCAAATGGTAATCTTTATGGTTTT	cspike_lib_peptide_20737	JN129835.1_ALA644
AGGAATTCCGCTGCGTGAAATCGAATTAGGGGTATGCGTTAACTATGATTTGTATGGGATCTCTGGTCAAGGTATATTCGTTGAGGTCGCGGCCGCATACTACAACAGTTGGCAAAATTTGTTGTATGACTCTAATGGTAATTTGTATGGATTTATGGTCACAGCTGTGC	GAAATCGAATTAGGGGTATGCGTTAACTATGATTTGTATGGGATCTCTGGTCAAGGTATATTCGTTGAGGTCGCGGCCGCATACTACAACAGTTGGCAAAATTTGTTGTATGACTCTAATGGTAATTTGTATGGATTT	cspike_lib_peptide_20738	JN129835.1_ALA645
AGGAATTCCGCTGCGTGAGATTGAACTTGGTGTATGCGTCAACTATGATCTTTATGGAATTTCAGGTCAGGGAATCTTTGTTGAAGTTAACGCTGCGGCATATAATTCTTGGCAGAACTTACTGTATGATTCAAATGGTAATCTGTATGGATTTATGGTCACAGCTGTGC	GAGATTGAACTTGGTGTATGCGTCAACTATGATCTTTATGGAATTTCAGGTCAGGGAATCTTTGTTGAAGTTAACGCTGCGGCATATAATTCTTGGCAGAACTTACTGTATGATTCAAATGGTAATCTGTATGGATTT	cspike_lib_peptide_20739	JN129835.1_ALA646
AGGAATTCCGCTGCGTGAGATAGAACTGGGCGTGTGTGTGAACTATGACCTGTATGGCATTAGCGGACAAGGAATTTTCGTTGAAGTCAATGCTGCTGCGGCGAACAGTTGGCAGAATTTACTGTACGATAGTAATGGTAATCTGTATGGGTTTATGGTCACAGCTGTGC	GAGATAGAACTGGGCGTGTGTGTGAACTATGACCTGTATGGCATTAGCGGACAAGGAATTTTCGTTGAAGTCAATGCTGCTGCGGCGAACAGTTGGCAGAATTTACTGTACGATAGTAATGGTAATCTGTATGGGTTT	cspike_lib_peptide_20740	JN129835.1_ALA647
AGGAATTCCGCTGCGTGAGATTGAACTTGGTGTCTGCGTCAATTACGATCTTTACGGAATTTCAGGCCAGGGGATTTTTGTTGAAGTCAATGCAACGGCTGCCGCTAGCTGGCAAAATTTGTTGTATGATTCTAATGGCAATCTGTACGGTTTCATGGTCACAGCTGTGC	GAGATTGAACTTGGTGTCTGCGTCAATTACGATCTTTACGGAATTTCAGGCCAGGGGATTTTTGTTGAAGTCAATGCAACGGCTGCCGCTAGCTGGCAAAATTTGTTGTATGATTCTAATGGCAATCTGTACGGTTTC	cspike_lib_peptide_20741	JN129835.1_ALA648
AGGAATTCCGCTGCGTGAAATTGAATTGGGCGTGTGTGTCAATTACGATCTTTACGGAATTTCTGGGCAGGGTATTTTTGTCGAAGTGAATGCAACGTATGCTGCTGCCTGGCAGAATCTGTTATATGATAGTAATGGTAATCTGTACGGCTTTATGGTCACAGCTGTGC	GAAATTGAATTGGGCGTGTGTGTCAATTACGATCTTTACGGAATTTCTGGGCAGGGTATTTTTGTCGAAGTGAATGCAACGTATGCTGCTGCCTGGCAGAATCTGTTATATGATAGTAATGGTAATCTGTACGGCTTT	cspike_lib_peptide_20742	JN129835.1_ALA649
AGGAATTCCGCTGCGTGAAATTGAATTGGGAGTCTGCGTTAATTATGACTTATATGGGATATCTGGCCAAGGAATTTTTGTGGAAGTCAATGCTACCTACTATGCGGCTGCGCAGAATTTGCTGTACGATAGTAACGGAAACTTATATGGCTTCATGGTCACAGCTGTGC	GAAATTGAATTGGGAGTCTGCGTTAATTATGACTTATATGGGATATCTGGCCAAGGAATTTTTGTGGAAGTCAATGCTACCTACTATGCGGCTGCGCAGAATTTGCTGTACGATAGTAACGGAAACTTATATGGCTTC	cspike_lib_peptide_20743	JN129835.1_ALA650
AGGAATTCCGCTGCGTGAGATTGAACTGGGAGTGTGCGTCAATTATGATCTTTATGGCATAAGCGGTCAAGGTATTTTTGTAGAAGTCAATGCCACCTATTACAACGCAGCCGCGAATTTACTTTATGATTCAAATGGAAACCTTTACGGATTTATGGTCACAGCTGTGC	GAGATTGAACTGGGAGTGTGCGTCAATTATGATCTTTATGGCATAAGCGGTCAAGGTATTTTTGTAGAAGTCAATGCCACCTATTACAACGCAGCCGCGAATTTACTTTATGATTCAAATGGAAACCTTTACGGATTT	cspike_lib_peptide_20744	JN129835.1_ALA651
AGGAATTCCGCTGCGTGAAATTGAGTTGGGTGTCTGTGTTAACTATGACCTGTATGGCATTAGCGGACAGGGCATTTTTGTTGAAGTGAATGCTACGTATTATAATTCTGCCGCTGCATTGTTGTATGACAGCAACGGGAACTTATATGGGTTCATGGTCACAGCTGTGC	GAAATTGAGTTGGGTGTCTGTGTTAACTATGACCTGTATGGCATTAGCGGACAGGGCATTTTTGTTGAAGTGAATGCTACGTATTATAATTCTGCCGCTGCATTGTTGTATGACAGCAACGGGAACTTATATGGGTTC	cspike_lib_peptide_20745	JN129835.1_ALA652
AGGAATTCCGCTGCGTGAAATTGAGTTAGGAGTGTGCGTTAATTATGATCTTTATGGCATTTCAGGTCAGGGAATTTTTGTAGAAGTGAACGCAACGTATTACAATTCTTGGGCTGCCGCATTATATGATTCTAACGGAAATCTGTATGGATTCATGGTCACAGCTGTGC	GAAATTGAGTTAGGAGTGTGCGTTAATTATGATCTTTATGGCATTTCAGGTCAGGGAATTTTTGTAGAAGTGAACGCAACGTATTACAATTCTTGGGCTGCCGCATTATATGATTCTAACGGAAATCTGTATGGATTC	cspike_lib_peptide_20746	JN129835.1_ALA653
AGGAATTCCGCTGCGTGAAATCGAACTGGGTGTTTGCGTCAATTATGATCTGTACGGTATTTCAGGACAGGGGATATTCGTGGAAGTTAATGCAACATATTATAATTCTTGGCAAGCCGCCGCCTACGACAGTAATGGTAACCTGTATGGTTTCATGGTCACAGCTGTGC	GAAATCGAACTGGGTGTTTGCGTCAATTATGATCTGTACGGTATTTCAGGACAGGGGATATTCGTGGAAGTTAATGCAACATATTATAATTCTTGGCAAGCCGCCGCCTACGACAGTAATGGTAACCTGTATGGTTTC	cspike_lib_peptide_20747	JN129835.1_ALA654
AGGAATTCCGCTGCGTGAGATCGAGTTGGGTGTTTGTGTTAATTATGATCTGTATGGTATCTCTGGACAGGGTATCTTCGTCGAGGTGAATGCGACTTATTACAATTCATGGCAAAACGCGGCAGCAGATTCTAATGGCAATCTGTACGGATTTATGGTCACAGCTGTGC	GAGATCGAGTTGGGTGTTTGTGTTAATTATGATCTGTATGGTATCTCTGGACAGGGTATCTTCGTCGAGGTGAATGCGACTTATTACAATTCATGGCAAAACGCGGCAGCAGATTCTAATGGCAATCTGTACGGATTT	cspike_lib_peptide_20748	JN129835.1_ALA655
AGGAATTCCGCTGCGTGAAATTGAATTGGGCGTTTGTGTCAATTATGACCTGTATGGTATCAGCGGGCAGGGTATATTTGTTGAAGTGAACGCGACTTATTATAACAGCTGGCAGAATCTGGCCGCGGCGTCAAATGGTAATCTGTATGGGTTTATGGTCACAGCTGTGC	GAAATTGAATTGGGCGTTTGTGTCAATTATGACCTGTATGGTATCAGCGGGCAGGGTATATTTGTTGAAGTGAACGCGACTTATTATAACAGCTGGCAGAATCTGGCCGCGGCGTCAAATGGTAATCTGTATGGGTTT	cspike_lib_peptide_20749	JN129835.1_ALA656
AGGAATTCCGCTGCGTGAAATCGAACTTGGTGTTTGCGTTAATTATGATCTTTATGGAATTAGCGGGCAGGGTATTTTCGTTGAAGTAAATGCGACATATTATAATTCTTGGCAGAACCTGCTGGCCGCCGCTAATGGAAACCTGTACGGATTCATGGTCACAGCTGTGC	GAAATCGAACTTGGTGTTTGCGTTAATTATGATCTTTATGGAATTAGCGGGCAGGGTATTTTCGTTGAAGTAAATGCGACATATTATAATTCTTGGCAGAACCTGCTGGCCGCCGCTAATGGAAACCTGTACGGATTC	cspike_lib_peptide_20750	JN129835.1_ALA657
AGGAATTCCGCTGCGTGAGATTGAATTGGGTGTGTGTGTGAACTATGATTTATATGGCATTTCAGGTCAAGGTATATTCGTGGAGGTAAATGCTACCTATTATAACTCATGGCAGAACCTGCTGTACGCCGCAGCAGGAAATCTTTATGGGTTCATGGTCACAGCTGTGC	GAGATTGAATTGGGTGTGTGTGTGAACTATGATTTATATGGCATTTCAGGTCAAGGTATATTCGTGGAGGTAAATGCTACCTATTATAACTCATGGCAGAACCTGCTGTACGCCGCAGCAGGAAATCTTTATGGGTTC	cspike_lib_peptide_20751	JN129835.1_ALA658
AGGAATTCCGCTGCGTGAAATTGAACTTGGCGTATGTGTCAATTACGATCTTTACGGCATATCAGGGCAGGGGATCTTCGTTGAGGTCAATGCAACCTACTACAATTCTTGGCAGAACCTTTTATACGACGCTGCGGCGAACTTATACGGGTTCATGGTCACAGCTGTGC	GAAATTGAACTTGGCGTATGTGTCAATTACGATCTTTACGGCATATCAGGGCAGGGGATCTTCGTTGAGGTCAATGCAACCTACTACAATTCTTGGCAGAACCTTTTATACGACGCTGCGGCGAACTTATACGGGTTC	cspike_lib_peptide_20752	JN129835.1_ALA659
AGGAATTCCGCTGCGTGAAATAGAATTGGGAGTATGCGTCAACTATGATTTATATGGTATTAGCGGACAGGGTATTTTTGTAGAAGTTAATGCAACATATTATAACAGTTGGCAGAATCTGCTGTATGACTCAGCGGCAGCACTTTACGGCTTTATGGTCACAGCTGTGC	GAAATAGAATTGGGAGTATGCGTCAACTATGATTTATATGGTATTAGCGGACAGGGTATTTTTGTAGAAGTTAATGCAACATATTATAACAGTTGGCAGAATCTGCTGTATGACTCAGCGGCAGCACTTTACGGCTTT	cspike_lib_peptide_20753	JN129835.1_ALA660
AGGAATTCCGCTGCGTGAGATTGAGTTGGGTGTTTGCGTTAATTATGACCTTTATGGGATAAGCGGTCAAGGGATCTTTGTGGAGGTTAACGCCACGTATTATAACAGCTGGCAGAACCTGTTATACGACAGCAATGCCGCAGCCTACGGATTCATGGTCACAGCTGTGC	GAGATTGAGTTGGGTGTTTGCGTTAATTATGACCTTTATGGGATAAGCGGTCAAGGGATCTTTGTGGAGGTTAACGCCACGTATTATAACAGCTGGCAGAACCTGTTATACGACAGCAATGCCGCAGCCTACGGATTC	cspike_lib_peptide_20754	JN129835.1_ALA661
AGGAATTCCGCTGCGTGAAATCGAACTGGGCGTTTGTGTGAATTATGATCTTTATGGCATTAGTGGTCAGGGTATCTTTGTTGAAGTTAACGCAACATATTATAACTCATGGCAGAACTTGCTGTACGATAGCAACGGAGCTGCAGCAGGGTTCATGGTCACAGCTGTGC	GAAATCGAACTGGGCGTTTGTGTGAATTATGATCTTTATGGCATTAGTGGTCAGGGTATCTTTGTTGAAGTTAACGCAACATATTATAACTCATGGCAGAACTTGCTGTACGATAGCAACGGAGCTGCAGCAGGGTTC	cspike_lib_peptide_20755	JN129835.1_ALA662
AGGAATTCCGCTGCGTGAGATTGAACTTGGTGTATGCGTTAATTACGATCTGTATGGTATTTCTGGTCAGGGTATTTTTGTCGAAGTGAATGCAACGTACTACAACTCATGGCAGAACTTGCTGTATGATTCAAATGGTAATGCGGCGGCTTTTATGGTCACAGCTGTGC	GAGATTGAACTTGGTGTATGCGTTAATTACGATCTGTATGGTATTTCTGGTCAGGGTATTTTTGTCGAAGTGAATGCAACGTACTACAACTCATGGCAGAACTTGCTGTATGATTCAAATGGTAATGCGGCGGCTTTT	cspike_lib_peptide_20756	JN129835.1_ALA663
AGGAATTCCGCTGCGTGAAATCGAACTGGGAGTGTGTGTGAATTATGACCTGTATGGTATTTCAGGTCAAGGCATCTTTGTTGAGGTAAATGCGACATACTATAATTCATGGCAAAACCTGCTTTATGATAGTAATGGGAATCTTGCCGCCGCTATGGTCACAGCTGTGC	GAAATCGAACTGGGAGTGTGTGTGAATTATGACCTGTATGGTATTTCAGGTCAAGGCATCTTTGTTGAGGTAAATGCGACATACTATAATTCATGGCAAAACCTGCTTTATGATAGTAATGGGAATCTTGCCGCCGCT	cspike_lib_peptide_20757	JN129835.1_ALA664
AGGAATTCCGCTGCGTGAAATAGAGTTGGGTGTGTGCGTCAACTACGACTTATATGGTATTAGTGGCCAGGGTATTTTTGTGGAGGTTAATGCCACTTACTACAACAGTTGGCAGAACCTGCTGTATGACTCAAATGGAAATTTGTACGGATTCATGGTCACAGCTGTGC	GAAATAGAGTTGGGTGTGTGCGTCAACTACGACTTATATGGTATTAGTGGCCAGGGTATTTTTGTGGAGGTTAATGCCACTTACTACAACAGTTGGCAGAACCTGCTGTATGACTCAAATGGAAATTTGTACGGATTC	cspike_lib_peptide_20758	JN129835.1
AGGAATTCCGCTGCGTGCCGCGGCTACTTACTATAATTCTTGGCAGAATCTGCTTTACGACTCAAACGGTAATCTGTATGGATTCCGCGATTATATTACAAATCGTACCTTTATGATACGTTCTTGTTATTCTGGCCGTGTGAGTGCAGCGTATATGGTCACAGCTGTGC	GCCGCGGCTACTTACTATAATTCTTGGCAGAATCTGCTTTACGACTCAAACGGTAATCTGTATGGATTCCGCGATTATATTACAAATCGTACCTTTATGATACGTTCTTGTTATTCTGGCCGTGTGAGTGCAGCGTAT	cspike_lib_peptide_20759	JN129835.1_ALA643;JN129835.1_ALA644
AGGAATTCCGCTGCGTGTAGCTGCGGCGTACTATAATTCATGGCAAAATCTGCTGTACGACAGTAATGGGAATCTGTACGGTTTCCGCGATTATATCACCAATCGTACTTTTATGATACGCAGTTGCTACTCAGGCCGTGTATCAGCTGCTTACATGGTCACAGCTGTGC	GTAGCTGCGGCGTACTATAATTCATGGCAAAATCTGCTGTACGACAGTAATGGGAATCTGTACGGTTTCCGCGATTATATCACCAATCGTACTTTTATGATACGCAGTTGCTACTCAGGCCGTGTATCAGCTGCTTAC	cspike_lib_peptide_20760	JN129835.1_ALA645
AGGAATTCCGCTGCGTGTTAACGCCGCTGCGTACAACTCATGGCAGAACTTGTTATATGATAGTAACGGCAATCTGTATGGTTTTCGCGACTACATCACCAATCGTACTTTTATGATCCGTTCATGTTATTCTGGACGTGTCTCTGCGGCTTATATGGTCACAGCTGTGC	GTTAACGCCGCTGCGTACAACTCATGGCAGAACTTGTTATATGATAGTAACGGCAATCTGTATGGTTTTCGCGACTACATCACCAATCGTACTTTTATGATCCGTTCATGTTATTCTGGACGTGTCTCTGCGGCTTAT	cspike_lib_peptide_20761	JN129835.1_ALA646
AGGAATTCCGCTGCGTGTGAACGCAGCCGCAGCTAATAGTTGGCAGAATTTGCTTTACGATTCAAACGGGAATTTATATGGATTTCGCGATTATATAACCAATCGTACTTTCATGATACGTAGCTGTTATAGTGGCCGTGTATCAGCAGCGTACATGGTCACAGCTGTGC	GTGAACGCAGCCGCAGCTAATAGTTGGCAGAATTTGCTTTACGATTCAAACGGGAATTTATATGGATTTCGCGATTATATAACCAATCGTACTTTCATGATACGTAGCTGTTATAGTGGCCGTGTATCAGCAGCGTAC	cspike_lib_peptide_20762	JN129835.1_ALA647
AGGAATTCCGCTGCGTGTTAATGCCACTGCAGCAGCCTCTTGGCAAAACCTGCTGTACGACTCAAATGGTAACCTGTATGGGTTCCGCGATTATATAACTAATCGTACATTTATGATTCGCAGTTGCTATTCAGGTCGTGTTTCTGCTGCCTATATGGTCACAGCTGTGC	GTTAATGCCACTGCAGCAGCCTCTTGGCAAAACCTGCTGTACGACTCAAATGGTAACCTGTATGGGTTCCGCGATTATATAACTAATCGTACATTTATGATTCGCAGTTGCTATTCAGGTCGTGTTTCTGCTGCCTAT	cspike_lib_peptide_20763	JN129835.1_ALA648
AGGAATTCCGCTGCGTGTGAACGCGACATATGCTGCTGCTTGGCAGAATCTGTTGTATGACAGCAACGGCAATCTGTACGGCTTCCGCGATTACATTACAAACCGCACCTTTATGATTCGTTCTTGCTATTCAGGTCGTGTGTCAGCAGCCTATATGGTCACAGCTGTGC	GTGAACGCGACATATGCTGCTGCTTGGCAGAATCTGTTGTATGACAGCAACGGCAATCTGTACGGCTTCCGCGATTACATTACAAACCGCACCTTTATGATTCGTTCTTGCTATTCAGGTCGTGTGTCAGCAGCCTAT	cspike_lib_peptide_20764	JN129835.1_ALA649
AGGAATTCCGCTGCGTGTCAATGCCACTTATTACGCGGCCGCACAAAATTTACTGTATGATTCAAATGGTAATCTGTATGGCTTCCGCGATTATATCACAAATCGCACCTTCATGATTCGCTCTTGCTATAGCGGTCGCGTCTCAGCAGCCTATATGGTCACAGCTGTGC	GTCAATGCCACTTATTACGCGGCCGCACAAAATTTACTGTATGATTCAAATGGTAATCTGTATGGCTTCCGCGATTATATCACAAATCGCACCTTCATGATTCGCTCTTGCTATAGCGGTCGCGTCTCAGCAGCCTAT	cspike_lib_peptide_20765	JN129835.1_ALA650
AGGAATTCCGCTGCGTGTTAACGCTACCTATTATAATGCCGCTGCAAACCTGCTTTATGACAGTAATGGAAATTTGTATGGGTTTCGCGATTATATTACCAATCGCACTTTTATGATTCGTTCATGTTACAGCGGTCGTGTGTCTGCCGCGTATATGGTCACAGCTGTGC	GTTAACGCTACCTATTATAATGCCGCTGCAAACCTGCTTTATGACAGTAATGGAAATTTGTATGGGTTTCGCGATTATATTACCAATCGCACTTTTATGATTCGTTCATGTTACAGCGGTCGTGTGTCTGCCGCGTAT	cspike_lib_peptide_20766	JN129835.1_ALA651
AGGAATTCCGCTGCGTGTTAACGCGACATATTATAACTCAGCCGCTGCGCTGCTGTATGACAGCAATGGAAATCTTTACGGTTTCCGTGATTACATCACTAATCGCACATTTATGATTCGTTCTTGCTATTCAGGTCGCGTAAGTGCAGCGTACATGGTCACAGCTGTGC	GTTAACGCGACATATTATAACTCAGCCGCTGCGCTGCTGTATGACAGCAATGGAAATCTTTACGGTTTCCGTGATTACATCACTAATCGCACATTTATGATTCGTTCTTGCTATTCAGGTCGCGTAAGTGCAGCGTAC	cspike_lib_peptide_20767	JN129835.1_ALA652
AGGAATTCCGCTGCGTGTTAACGCGACCTATTACAATAGCTGGGCGGCAGCCCTTTATGATAGCAATGGTAATTTATATGGCTTTCGCGATTACATAACGAATCGTACATTTATGATACGCTCATGCTACAGCGGTCGTGTGTCTGCAGCCTATATGGTCACAGCTGTGC	GTTAACGCGACCTATTACAATAGCTGGGCGGCAGCCCTTTATGATAGCAATGGTAATTTATATGGCTTTCGCGATTACATAACGAATCGTACATTTATGATACGCTCATGCTACAGCGGTCGTGTGTCTGCAGCCTAT	cspike_lib_peptide_20768	JN129835.1_ALA653
AGGAATTCCGCTGCGTGTAAATGCGACATATTATAATAGCTGGCAGGCCGCAGCCTATGATAGCAATGGCAACTTATATGGTTTTCGTGATTACATAACAAATCGTACCTTTATGATCCGCAGTTGTTACTCTGGTCGCGTGAGCGCCGCGTACATGGTCACAGCTGTGC	GTAAATGCGACATATTATAATAGCTGGCAGGCCGCAGCCTATGATAGCAATGGCAACTTATATGGTTTTCGTGATTACATAACAAATCGTACCTTTATGATCCGCAGTTGTTACTCTGGTCGCGTGAGCGCCGCGTAC	cspike_lib_peptide_20769	JN129835.1_ALA654
AGGAATTCCGCTGCGTGTTAACGCCACGTATTACAACTCATGGCAGAATGCTGCAGCTGATAGCAATGGTAATCTTTATGGCTTCCGCGATTACATCACGAACCGCACATTTATGATTCGTAGCTGCTATTCAGGTCGCGTCTCTGCGGCATATATGGTCACAGCTGTGC	GTTAACGCCACGTATTACAACTCATGGCAGAATGCTGCAGCTGATAGCAATGGTAATCTTTATGGCTTCCGCGATTACATCACGAACCGCACATTTATGATTCGTAGCTGCTATTCAGGTCGCGTCTCTGCGGCATAT	cspike_lib_peptide_20770	JN129835.1_ALA655
AGGAATTCCGCTGCGTGTAAATGCCACGTATTATAATTCATGGCAGAACCTTGCGGCAGCCAGTAACGGCAATTTGTATGGCTTCCGTGACTACATTACCAACCGCACTTTTATGATACGTTCATGTTATAGCGGGCGCGTTAGTGCAGCATACATGGTCACAGCTGTGC	GTAAATGCCACGTATTATAATTCATGGCAGAACCTTGCGGCAGCCAGTAACGGCAATTTGTATGGCTTCCGTGACTACATTACCAACCGCACTTTTATGATACGTTCATGTTATAGCGGGCGCGTTAGTGCAGCATAC	cspike_lib_peptide_20771	JN129835.1_ALA656
AGGAATTCCGCTGCGTGTGAACGCAACCTATTACAATTCATGGCAGAATTTATTAGCTGCAGCGAATGGCAACCTTTACGGCTTCCGTGACTACATTACAAATCGTACATTCATGATTCGCAGTTGCTACTCAGGCCGTGTTTCTGCTGCGTACATGGTCACAGCTGTGC	GTGAACGCAACCTATTACAATTCATGGCAGAATTTATTAGCTGCAGCGAATGGCAACCTTTACGGCTTCCGTGACTACATTACAAATCGTACATTCATGATTCGCAGTTGCTACTCAGGCCGTGTTTCTGCTGCGTAC	cspike_lib_peptide_20772	JN129835.1_ALA657
AGGAATTCCGCTGCGTGTCAATGCTACTTACTACAACTCTTGGCAAAATCTGTTGTACGCCGCTGCTGGCAATCTTTACGGTTTCCGCGACTACATTACAAATCGTACTTTTATGATCCGCTCATGCTACTCAGGTCGTGTGTCAGCCGCATATATGGTCACAGCTGTGC	GTCAATGCTACTTACTACAACTCTTGGCAAAATCTGTTGTACGCCGCTGCTGGCAATCTTTACGGTTTCCGCGACTACATTACAAATCGTACTTTTATGATCCGCTCATGCTACTCAGGTCGTGTGTCAGCCGCATAT	cspike_lib_peptide_20773	JN129835.1_ALA658
AGGAATTCCGCTGCGTGTTAATGCAACCTACTATAACTCTTGGCAAAACCTGTTGTACGATGCTGCAGCTAATCTTTACGGCTTCCGCGACTATATTACTAATCGTACGTTTATGATTCGTAGCTGTTATTCAGGCCGCGTAAGTGCAGCCTATATGGTCACAGCTGTGC	GTTAATGCAACCTACTATAACTCTTGGCAAAACCTGTTGTACGATGCTGCAGCTAATCTTTACGGCTTCCGCGACTATATTACTAATCGTACGTTTATGATTCGTAGCTGTTATTCAGGCCGCGTAAGTGCAGCCTAT	cspike_lib_peptide_20774	JN129835.1_ALA659
AGGAATTCCGCTGCGTGTCAACGCTACTTATTACAACAGTTGGCAGAATTTACTGTATGATAGCGCCGCCGCACTTTATGGCTTTCGCGATTATATTACGAACCGTACGTTTATGATTCGTTCATGTTATTCTGGTCGCGTAAGTGCAGCTTATATGGTCACAGCTGTGC	GTCAACGCTACTTATTACAACAGTTGGCAGAATTTACTGTATGATAGCGCCGCCGCACTTTATGGCTTTCGCGATTATATTACGAACCGTACGTTTATGATTCGTTCATGTTATTCTGGTCGCGTAAGTGCAGCTTAT	cspike_lib_peptide_20775	JN129835.1_ALA660
AGGAATTCCGCTGCGTGTGAACGCTACGTACTATAACTCATGGCAAAATCTGCTTTACGATTCTAACGCAGCTGCCTATGGCTTCCGTGATTATATTACAAATCGCACTTTCATGATCCGTTCTTGTTACTCAGGCCGCGTTTCTGCAGCTTATATGGTCACAGCTGTGC	GTGAACGCTACGTACTATAACTCATGGCAAAATCTGCTTTACGATTCTAACGCAGCTGCCTATGGCTTCCGTGATTATATTACAAATCGCACTTTCATGATCCGTTCTTGTTACTCAGGCCGCGTTTCTGCAGCTTAT	cspike_lib_peptide_20776	JN129835.1_ALA661
AGGAATTCCGCTGCGTGTAAATGCGACATACTACAATAGCTGGCAGAATTTATTATATGATAGTAATGGCGCGGCAGCCGGTTTTCGTGATTACATAACCAATCGTACCTTTATGATCCGTTCATGCTATAGCGGGCGCGTGAGTGCAGCATATATGGTCACAGCTGTGC	GTAAATGCGACATACTACAATAGCTGGCAGAATTTATTATATGATAGTAATGGCGCGGCAGCCGGTTTTCGTGATTACATAACCAATCGTACCTTTATGATCCGTTCATGCTATAGCGGGCGCGTGAGTGCAGCATAT	cspike_lib_peptide_20777	JN129835.1_ALA662
AGGAATTCCGCTGCGTGTAAATGCCACGTATTATAATAGCTGGCAGAACCTGTTGTACGATAGTAATGGAAATGCAGCAGCTTTTCGCGATTATATCACCAATCGCACCTTTATGATACGTTCATGCTACTCAGGGCGTGTGAGCGCGGCCTACATGGTCACAGCTGTGC	GTAAATGCCACGTATTATAATAGCTGGCAGAACCTGTTGTACGATAGTAATGGAAATGCAGCAGCTTTTCGCGATTATATCACCAATCGCACCTTTATGATACGTTCATGCTACTCAGGGCGTGTGAGCGCGGCCTAC	cspike_lib_peptide_20778	JN129835.1_ALA663
AGGAATTCCGCTGCGTGTCAATGCGACCTATTACAACAGTTGGCAGAACCTTCTGTATGATTCAAACGGTAATTTAGCAGCGGCCCGCGACTACATAACAAACCGTACCTTCATGATTCGTAGTTGTTACAGCGGACGTGTAAGTGCAGCGTATATGGTCACAGCTGTGC	GTCAATGCGACCTATTACAACAGTTGGCAGAACCTTCTGTATGATTCAAACGGTAATTTAGCAGCGGCCCGCGACTACATAACAAACCGTACCTTCATGATTCGTAGTTGTTACAGCGGACGTGTAAGTGCAGCGTAT	cspike_lib_peptide_20779	JN129835.1_ALA664
AGGAATTCCGCTGCGTGTCAATGCGACGTATTACAACAGTTGGCAGAATCTTCTGTACGATAGTAATGGCAACCTGTATGCGGCAGCAGATTATATCACCAATCGCACATTCATGATCCGTTCATGTTATAGCGGTCGTGTCAGTGCGGCCTATATGGTCACAGCTGTGC	GTCAATGCGACGTATTACAACAGTTGGCAGAATCTTCTGTACGATAGTAATGGCAACCTGTATGCGGCAGCAGATTATATCACCAATCGCACATTCATGATCCGTTCATGTTATAGCGGTCGTGTCAGTGCGGCCTAT	cspike_lib_peptide_20780	JN129835.1_ALA665
AGGAATTCCGCTGCGTGTCAATGCAACATATTATAATTCTTGGCAGAATCTGTTGTATGATAGTAACGGCAACCTGTATGGTGCTGCTGCCTATATAACGAATCGCACCTTCATGATACGCAGCTGCTATAGCGGTCGTGTTAGCGCTGCATATATGGTCACAGCTGTGC	GTCAATGCAACATATTATAATTCTTGGCAGAATCTGTTGTATGATAGTAACGGCAACCTGTATGGTGCTGCTGCCTATATAACGAATCGCACCTTCATGATACGCAGCTGCTATAGCGGTCGTGTTAGCGCTGCATAT	cspike_lib_peptide_20781	JN129835.1_ALA666
AGGAATTCCGCTGCGTGTTAATGCAACATACTACAACTCATGGCAAAATTTGTTGTACGATAGTAACGGTAATCTGTATGGTTTTGCGGCCGCTATTACTAATCGCACGTTTATGATTCGTAGTTGTTATAGTGGCCGCGTGAGTGCGGCGTATATGGTCACAGCTGTGC	GTTAATGCAACATACTACAACTCATGGCAAAATTTGTTGTACGATAGTAACGGTAATCTGTATGGTTTTGCGGCCGCTATTACTAATCGCACGTTTATGATTCGTAGTTGTTATAGTGGCCGCGTGAGTGCGGCGTAT	cspike_lib_peptide_20782	JN129835.1_ALA667
AGGAATTCCGCTGCGTGTGAATGCTACATATTATAATAGCTGGCAGAACCTGCTGTATGACAGTAACGGAAATTTATACGGCTTTCGTGCCGCCGCCACTAACCGTACGTTTATGATTCGCTCTTGCTATTCAGGACGTGTGTCAGCCGCTTATATGGTCACAGCTGTGC	GTGAATGCTACATATTATAATAGCTGGCAGAACCTGCTGTATGACAGTAACGGAAATTTATACGGCTTTCGTGCCGCCGCCACTAACCGTACGTTTATGATTCGCTCTTGCTATTCAGGACGTGTGTCAGCCGCTTAT	cspike_lib_peptide_20783	JN129835.1_ALA668
AGGAATTCCGCTGCGTGTGAATGCGACGTATTACAATAGTTGGCAAAATTTACTTTACGATTCAAACGGCAATCTTTATGGCTTCCGCGACGCGGCGGCGAACCGCACCTTTATGATTCGTTCATGCTACTCTGGACGTGTATCTGCTGCATACATGGTCACAGCTGTGC	GTGAATGCGACGTATTACAATAGTTGGCAAAATTTACTTTACGATTCAAACGGCAATCTTTATGGCTTCCGCGACGCGGCGGCGAACCGCACCTTTATGATTCGTTCATGCTACTCTGGACGTGTATCTGCTGCATAC	cspike_lib_peptide_20784	JN129835.1_ALA669
AGGAATTCCGCTGCGTGTGAACGCTACTTATTATAACTCTTGGCAGAACCTTTTATATGATTCTAATGGTAATCTGTACGGTTTCCGTGATTACGCTGCTGCTCGCACTTTTATGATTCGTAGTTGTTACAGCGGTCGCGTGAGCGCAGCATATATGGTCACAGCTGTGC	GTGAACGCTACTTATTATAACTCTTGGCAGAACCTTTTATATGATTCTAATGGTAATCTGTACGGTTTCCGTGATTACGCTGCTGCTCGCACTTTTATGATTCGTAGTTGTTACAGCGGTCGCGTGAGCGCAGCATAT	cspike_lib_peptide_20785	JN129835.1_ALA670
AGGAATTCCGCTGCGTGTTAACGCGACCTATTATAACAGTTGGCAGAATCTGCTGTATGATAGTAATGGCAATCTGTACGGCTTTCGTGACTACATCGCTGCAGCGACCTTCATGATTCGCTCATGTTACTCTGGCCGCGTTTCTGCAGCGTACATGGTCACAGCTGTGC	GTTAACGCGACCTATTATAACAGTTGGCAGAATCTGCTGTATGATAGTAATGGCAATCTGTACGGCTTTCGTGACTACATCGCTGCAGCGACCTTCATGATTCGCTCATGTTACTCTGGCCGCGTTTCTGCAGCGTAC	cspike_lib_peptide_20786	JN129835.1_ALA671
AGGAATTCCGCTGCGTGTCAATGCTACGTACTACAATAGCTGGCAGAACTTATTATATGATTCAAATGGTAACCTGTATGGTTTTCGTGATTATATCACAGCTGCCGCATTCATGATACGCAGTTGTTATTCTGGTCGCGTTAGCGCGGCGTACATGGTCACAGCTGTGC	GTCAATGCTACGTACTACAATAGCTGGCAGAACTTATTATATGATTCAAATGGTAACCTGTATGGTTTTCGTGATTATATCACAGCTGCCGCATTCATGATACGCAGTTGTTATTCTGGTCGCGTTAGCGCGGCGTAC	cspike_lib_peptide_20787	JN129835.1_ALA672
AGGAATTCCGCTGCGTGTGAATGCTACCTATTATAATTCTTGGCAGAACTTACTGTATGATAGCAATGGTAACTTATACGGTTTTCGCGATTACATCACAAATGCTGCAGCGATGATACGCTCATGCTATTCAGGACGTGTATCAGCTGCTTACATGGTCACAGCTGTGC	GTGAATGCTACCTATTATAATTCTTGGCAGAACTTACTGTATGATAGCAATGGTAACTTATACGGTTTTCGCGATTACATCACAAATGCTGCAGCGATGATACGCTCATGCTATTCAGGACGTGTATCAGCTGCTTAC	cspike_lib_peptide_20788	JN129835.1_ALA673
AGGAATTCCGCTGCGTGTTAATGCCACTTATTATAACAGTTGGCAAAATCTTTTGTATGACTCAAATGGAAATTTATATGGCTTCCGCGATTACATCACCAACCGTGCGGCAGCCATACGTTCTTGTTATTCAGGACGTGTTTCAGCTGCGTATATGGTCACAGCTGTGC	GTTAATGCCACTTATTATAACAGTTGGCAAAATCTTTTGTATGACTCAAATGGAAATTTATATGGCTTCCGCGATTACATCACCAACCGTGCGGCAGCCATACGTTCTTGTTATTCAGGACGTGTTTCAGCTGCGTAT	cspike_lib_peptide_20789	JN129835.1_ALA674
AGGAATTCCGCTGCGTGTAAATGCAACCTACTACAATAGTTGGCAGAACCTGTTATATGACAGCAACGGTAATCTGTATGGCTTTCGCGATTACATAACCAATCGTACAGCCGCGGCTCGCAGCTGCTATTCAGGGCGCGTTAGTGCTGCGTATATGGTCACAGCTGTGC	GTAAATGCAACCTACTACAATAGTTGGCAGAACCTGTTATATGACAGCAACGGTAATCTGTATGGCTTTCGCGATTACATAACCAATCGTACAGCCGCGGCTCGCAGCTGCTATTCAGGGCGCGTTAGTGCTGCGTAT	cspike_lib_peptide_20790	JN129835.1_ALA675
AGGAATTCCGCTGCGTGTTAATGCAACATATTACAATTCTTGGCAGAATCTGTTATACGACTCTAATGGTAATTTATACGGCTTTCGTGATTATATTACTAATCGTACTTTCGCTGCGGCTAGCTGTTATAGCGGACGTGTATCAGCGGCATACATGGTCACAGCTGTGC	GTTAATGCAACATATTACAATTCTTGGCAGAATCTGTTATACGACTCTAATGGTAATTTATACGGCTTTCGTGATTATATTACTAATCGTACTTTCGCTGCGGCTAGCTGTTATAGCGGACGTGTATCAGCGGCATAC	cspike_lib_peptide_20791	JN129835.1_ALA676
AGGAATTCCGCTGCGTGTAAACGCTACCTACTACAACTCTTGGCAGAACCTGTTGTACGATAGTAATGGGAATCTGTATGGCTTCCGCGACTACATAACTAACCGTACCTTCATGGCCGCGGCCTGTTACAGCGGTCGCGTGTCAGCAGCATACATGGTCACAGCTGTGC	GTAAACGCTACCTACTACAACTCTTGGCAGAACCTGTTGTACGATAGTAATGGGAATCTGTATGGCTTCCGCGACTACATAACTAACCGTACCTTCATGGCCGCGGCCTGTTACAGCGGTCGCGTGTCAGCAGCATAC	cspike_lib_peptide_20792	JN129835.1_ALA677
AGGAATTCCGCTGCGTGTTAATGCTACGTATTATAATAGTTGGCAGAATTTACTGTATGACTCTAACGGTAATCTGTACGGTTTCCGTGATTATATCACTAATCGCACCTTTATGATAGCGGCGGCATATTCTGGTCGCGTCTCAGCTGCTTATATGGTCACAGCTGTGC	GTTAATGCTACGTATTATAATAGTTGGCAGAATTTACTGTATGACTCTAACGGTAATCTGTACGGTTTCCGTGATTATATCACTAATCGCACCTTTATGATAGCGGCGGCATATTCTGGTCGCGTCTCAGCTGCTTAT	cspike_lib_peptide_20793	JN129835.1_ALA678
AGGAATTCCGCTGCGTGTTAATGCAACGTATTACAATAGTTGGCAGAATCTTCTGTATGACAGTAACGGCAACCTGTACGGCTTCCGCGATTATATCACCAACCGTACATTTATGATTCGCGCAGCAGCGTCTGGCCGCGTGAGCGCGGCTTATATGGTCACAGCTGTGC	GTTAATGCAACGTATTACAATAGTTGGCAGAATCTTCTGTATGACAGTAACGGCAACCTGTACGGCTTCCGCGATTATATCACCAACCGTACATTTATGATTCGCGCAGCAGCGTCTGGCCGCGTGAGCGCGGCTTAT	cspike_lib_peptide_20794	JN129835.1_ALA679
AGGAATTCCGCTGCGTGTTAACGCTACTTATTATAATTCTTGGCAGAATTTACTGTACGACTCAAACGGTAATTTATATGGCTTTCGTGACTATATTACGAATCGCACATTCATGATTCGCTCTGCAGCCGCCGGCCGTGTCTCAGCTGCTTATATGGTCACAGCTGTGC	GTTAACGCTACTTATTATAATTCTTGGCAGAATTTACTGTACGACTCAAACGGTAATTTATATGGCTTTCGTGACTATATTACGAATCGCACATTCATGATTCGCTCTGCAGCCGCCGGCCGTGTCTCAGCTGCTTAT	cspike_lib_peptide_20795	JN129835.1_ALA680
AGGAATTCCGCTGCGTGTTAACGCAACATACTATAACTCTTGGCAGAACTTATTATATGATAGTAACGGAAACTTATATGGCTTTCGCGATTACATTACGAATCGCACCTTTATGATACGTAGTTGCGCAGCTGCCCGTGTGTCTGCGGCGTATATGGTCACAGCTGTGC	GTTAACGCAACATACTATAACTCTTGGCAGAACTTATTATATGATAGTAACGGAAACTTATATGGCTTTCGCGATTACATTACGAATCGCACCTTTATGATACGTAGTTGCGCAGCTGCCCGTGTGTCTGCGGCGTAT	cspike_lib_peptide_20796	JN129835.1_ALA681
AGGAATTCCGCTGCGTGTCAACGCCACTTATTACAATAGTTGGCAGAACTTATTATATGATTCAAATGGAAACTTATATGGGTTTCGCGATTATATTACGAACCGCACCTTTATGATTCGTTCTTGCTATGCCGCCGCTGTCAGTGCGGCGTATATGGTCACAGCTGTGC	GTCAACGCCACTTATTACAATAGTTGGCAGAACTTATTATATGATTCAAATGGAAACTTATATGGGTTTCGCGATTATATTACGAACCGCACCTTTATGATTCGTTCTTGCTATGCCGCCGCTGTCAGTGCGGCGTAT	cspike_lib_peptide_20797	JN129835.1_ALA682
AGGAATTCCGCTGCGTGTCAATGCCACCTATTATAACTCATGGCAAAATTTGTTATATGATAGCAATGGTAATTTATATGGTTTCCGTGATTACATCACGAATCGTACTTTTATGATCCGCTCTTGCTATAGTGCGGCCGCGAGTGCTGCTTACATGGTCACAGCTGTGC	GTCAATGCCACCTATTATAACTCATGGCAAAATTTGTTATATGATAGCAATGGTAATTTATATGGTTTCCGTGATTACATCACGAATCGTACTTTTATGATCCGCTCTTGCTATAGTGCGGCCGCGAGTGCTGCTTAC	cspike_lib_peptide_20798	JN129835.1_ALA683
AGGAATTCCGCTGCGTGTGAACGCAACATATTATAACAGTTGGCAGAATTTATTATATGATTCTAACGGGAATTTATACGGGTTTCGTGATTATATTACGAATCGCACTTTCATGATTCGCTCTTGTTACTCAGGCGCTGCAGCCGCGGCCTATATGGTCACAGCTGTGC	GTGAACGCAACATATTATAACAGTTGGCAGAATTTATTATATGATTCTAACGGGAATTTATACGGGTTTCGTGATTATATTACGAATCGCACTTTCATGATTCGCTCTTGTTACTCAGGCGCTGCAGCCGCGGCCTAT	cspike_lib_peptide_20799	JN129835.1_ALA684
AGGAATTCCGCTGCGTGTCAACGCCACCTACTATAATTCTTGGCAGAACTTACTGTATGACTCTAACGGAAACCTGTATGGCTTCCGTGATTACATTACGAATCGTACATTCATGATTCGCTCATGTTACTCTGGACGTGCTGCCGCGGCCTACATGGTCACAGCTGTGC	GTCAACGCCACCTACTATAATTCTTGGCAGAACTTACTGTATGACTCTAACGGAAACCTGTATGGCTTCCGTGATTACATTACGAATCGTACATTCATGATTCGCTCATGTTACTCTGGACGTGCTGCCGCGGCCTAC	cspike_lib_peptide_20800	JN129835.1_ALA685
AGGAATTCCGCTGCGTGTTAACGCGACATACTATAATAGTTGGCAAAACCTGTTGTACGATTCAAATGGTAACTTATATGGGTTCCGCGACTACATCACCAATCGCACTTTTATGATTCGCAGCTGCTATTCTGGACGCGTAGCGGCCGCCTATATGGTCACAGCTGTGC	GTTAACGCGACATACTATAATAGTTGGCAAAACCTGTTGTACGATTCAAATGGTAACTTATATGGGTTCCGCGACTACATCACCAATCGCACTTTTATGATTCGCAGCTGCTATTCTGGACGCGTAGCGGCCGCCTAT	cspike_lib_peptide_20801	JN129835.1_ALA686
AGGAATTCCGCTGCGTGTGAACGCCACTTATTATAATTCTTGGCAAAATCTTTTATATGATTCAAATGGCAATTTGTATGGTTTTCGCGATTACATTACAAACCGTACATTTATGATACGTTCTTGCTATTCTGGGCGCGTCTCAGCCGCGGCGATGGTCACAGCTGTGC	GTGAACGCCACTTATTATAATTCTTGGCAAAATCTTTTATATGATTCAAATGGCAATTTGTATGGTTTTCGCGATTACATTACAAACCGTACATTTATGATACGTTCTTGCTATTCTGGGCGCGTCTCAGCCGCGGCG	cspike_lib_peptide_20802	AY391777.1_ALA688;AY391777.1_ALA689;AY391777.1_ALA690;AY903459.1_ALA690;AY903459.1_ALA691;AY903459.1_ALA692;JN129835.1_ALA687;JN129835.1_ALA688;JN129835.1_ALA689
AGGAATTCCGCTGCGTGTTAACGCCACATACTATAACTCATGGCAGAATCTTCTGTATGATAGCAACGGCAACCTGTATGGGTTTCGCGACTACATAACCAATCGCACGTTTATGATTCGTAGTTGTTACAGCGGCCGCGTTAGTGCGGCGTATATGGTCACAGCTGTGC	GTTAACGCCACATACTATAACTCATGGCAGAATCTTCTGTATGATAGCAACGGCAACCTGTATGGGTTTCGCGACTACATAACCAATCGCACGTTTATGATTCGTAGTTGTTACAGCGGCCGCGTTAGTGCGGCGTAT	cspike_lib_peptide_20803	JN129835.1
AGGAATTCCGCTGCGTGCTGCGGCAATCACGAATCGTACCTTTATGATTCGTAGTTGCTACTCTGGGCGCGTGAGCGCTGCGTACCATGCTAACAGCTCAGAACCGGCACTGCTGTTTCGTAACATTAAGTGCAATTATGTGTTCAACAACAGTATGGTCACAGCTGTGC	GCTGCGGCAATCACGAATCGTACCTTTATGATTCGTAGTTGCTACTCTGGGCGCGTGAGCGCTGCGTACCATGCTAACAGCTCAGAACCGGCACTGCTGTTTCGTAACATTAAGTGCAATTATGTGTTCAACAACAGT	cspike_lib_peptide_20804	JN129835.1_ALA667
AGGAATTCCGCTGCGTCGTGCAGCGGCAACCAACCGTACCTTCATGATACGCAGTTGTTATTCAGGTCGCGTCTCTGCCGCTTATCATGCTAACAGTAGCGAGCCGGCATTGTTGTTTCGTAATATCAAGTGCAACTATGTGTTTAACAATTCTATGGTCACAGCTGTGC	CGTGCAGCGGCAACCAACCGTACCTTCATGATACGCAGTTGTTATTCAGGTCGCGTCTCTGCCGCTTATCATGCTAACAGTAGCGAGCCGGCATTGTTGTTTCGTAATATCAAGTGCAACTATGTGTTTAACAATTCT	cspike_lib_peptide_20805	JN129835.1_ALA668
AGGAATTCCGCTGCGTCGTGACGCAGCCGCAAACCGCACCTTTATGATCCGCAGTTGTTACAGCGGGCGTGTTAGTGCGGCTTATCATGCAAACTCATCTGAACCGGCCCTGTTATTTCGCAATATCAAGTGCAATTACGTATTCAATAACTCTATGGTCACAGCTGTGC	CGTGACGCAGCCGCAAACCGCACCTTTATGATCCGCAGTTGTTACAGCGGGCGTGTTAGTGCGGCTTATCATGCAAACTCATCTGAACCGGCCCTGTTATTTCGCAATATCAAGTGCAATTACGTATTCAATAACTCT	cspike_lib_peptide_20806	JN129835.1_ALA669
AGGAATTCCGCTGCGTCGCGACTATGCAGCCGCCCGTACTTTTATGATTCGTAGCTGTTATAGCGGTCGTGTTTCTGCAGCCTATCATGCCAATAGTAGTGAACCGGCGCTGTTATTTCGCAATATTAAATGCAACTACGTATTCAATAATAGTATGGTCACAGCTGTGC	CGCGACTATGCAGCCGCCCGTACTTTTATGATTCGTAGCTGTTATAGCGGTCGTGTTTCTGCAGCCTATCATGCCAATAGTAGTGAACCGGCGCTGTTATTTCGCAATATTAAATGCAACTACGTATTCAATAATAGT	cspike_lib_peptide_20807	JN129835.1_ALA670
AGGAATTCCGCTGCGTCGTGACTATATAGCAGCTGCTACCTTTATGATTCGTTCATGCTATAGCGGTCGTGTGTCTGCTGCATACCATGCTAACAGTTCAGAACCGGCTCTTCTGTTTCGTAATATAAAATGTAATTATGTTTTTAATAATAGCATGGTCACAGCTGTGC	CGTGACTATATAGCAGCTGCTACCTTTATGATTCGTTCATGCTATAGCGGTCGTGTGTCTGCTGCATACCATGCTAACAGTTCAGAACCGGCTCTTCTGTTTCGTAATATAAAATGTAATTATGTTTTTAATAATAGC	cspike_lib_peptide_20808	JN129835.1_ALA671
AGGAATTCCGCTGCGTCGTGATTACATCACCGCGGCGGCCTTTATGATTCGTTCTTGTTACTCTGGTCGTGTATCTGCAGCCTACCATGCAAATAGCAGTGAACCGGCGCTGCTTTTTCGTAATATAAAATGTAATTATGTTTTTAATAACAGCATGGTCACAGCTGTGC	CGTGATTACATCACCGCGGCGGCCTTTATGATTCGTTCTTGTTACTCTGGTCGTGTATCTGCAGCCTACCATGCAAATAGCAGTGAACCGGCGCTGCTTTTTCGTAATATAAAATGTAATTATGTTTTTAATAACAGC	cspike_lib_peptide_20809	JN129835.1_ALA672
AGGAATTCCGCTGCGTCGTGACTATATCACCAATGCAGCAGCTATGATACGCTCTTGCTATAGTGGTCGTGTTAGCGCAGCGTATCATGCTAATTCAAGTGAGCCGGCACTGCTGTTCCGTAACATCAAATGTAACTATGTTTTCAATAATTCAATGGTCACAGCTGTGC	CGTGACTATATCACCAATGCAGCAGCTATGATACGCTCTTGCTATAGTGGTCGTGTTAGCGCAGCGTATCATGCTAATTCAAGTGAGCCGGCACTGCTGTTCCGTAACATCAAATGTAACTATGTTTTCAATAATTCA	cspike_lib_peptide_20810	JN129835.1_ALA673
AGGAATTCCGCTGCGTCGTGATTATATCACGAATCGTGCTGCCGCTATACGTAGCTGCTACAGTGGCCGCGTGTCTGCGGCCTATCATGCGAACAGCAGCGAACCGGCTCTTTTATTTCGTAATATTAAATGTAACTACGTGTTTAATAATAGTATGGTCACAGCTGTGC	CGTGATTATATCACGAATCGTGCTGCCGCTATACGTAGCTGCTACAGTGGCCGCGTGTCTGCGGCCTATCATGCGAACAGCAGCGAACCGGCTCTTTTATTTCGTAATATTAAATGTAACTACGTGTTTAATAATAGT	cspike_lib_peptide_20811	JN129835.1_ALA674
AGGAATTCCGCTGCGTCGCGACTATATTACCAATCGCACAGCGGCTGCACGTTCTTGTTACAGCGGACGTGTATCAGCAGCATATCATGCGAACAGTAGCGAGCCGGCACTGTTATTTCGCAACATAAAATGCAATTACGTATTCAATAATAGTATGGTCACAGCTGTGC	CGCGACTATATTACCAATCGCACAGCGGCTGCACGTTCTTGTTACAGCGGACGTGTATCAGCAGCATATCATGCGAACAGTAGCGAGCCGGCACTGTTATTTCGCAACATAAAATGCAATTACGTATTCAATAATAGT	cspike_lib_peptide_20812	JN129835.1_ALA675
AGGAATTCCGCTGCGTCGTGATTACATCACAAATCGCACTTTTGCAGCAGCATCTTGTTATTCAGGACGTGTATCTGCAGCGTACCATGCGAATAGCTCTGAGCCGGCACTGTTATTTCGTAACATAAAATGCAACTATGTGTTTAATAATTCTATGGTCACAGCTGTGC	CGTGATTACATCACAAATCGCACTTTTGCAGCAGCATCTTGTTATTCAGGACGTGTATCTGCAGCGTACCATGCGAATAGCTCTGAGCCGGCACTGTTATTTCGTAACATAAAATGCAACTATGTGTTTAATAATTCT	cspike_lib_peptide_20813	JN129835.1_ALA676
AGGAATTCCGCTGCGTCGTGACTATATTACCAATCGCACGTTTATGGCTGCAGCGTGTTACAGCGGACGTGTAAGCGCAGCCTACCATGCTAATAGCAGTGAACCGGCGTTACTGTTCCGCAATATTAAATGCAACTATGTATTTAATAACAGCATGGTCACAGCTGTGC	CGTGACTATATTACCAATCGCACGTTTATGGCTGCAGCGTGTTACAGCGGACGTGTAAGCGCAGCCTACCATGCTAATAGCAGTGAACCGGCGTTACTGTTCCGCAATATTAAATGCAACTATGTATTTAATAACAGC	cspike_lib_peptide_20814	JN129835.1_ALA677
AGGAATTCCGCTGCGTCGCGATTATATAACGAACCGTACGTTTATGATTGCCGCTGCATATAGTGGTCGTGTAAGCGCAGCTTACCATGCCAATAGCTCAGAACCGGCTCTGTTGTTCCGTAATATTAAGTGCAATTATGTTTTCAATAATAGTATGGTCACAGCTGTGC	CGCGATTATATAACGAACCGTACGTTTATGATTGCCGCTGCATATAGTGGTCGTGTAAGCGCAGCTTACCATGCCAATAGCTCAGAACCGGCTCTGTTGTTCCGTAATATTAAGTGCAATTATGTTTTCAATAATAGT	cspike_lib_peptide_20815	JN129835.1_ALA678
AGGAATTCCGCTGCGTCGCGACTACATCACAAACCGTACTTTTATGATCCGCGCAGCGGCGAGCGGCCGTGTGAGTGCTGCCTATCATGCAAACTCTAGTGAACCGGCTTTATTGTTTCGTAACATTAAGTGCAATTATGTGTTTAATAATTCAATGGTCACAGCTGTGC	CGCGACTACATCACAAACCGTACTTTTATGATCCGCGCAGCGGCGAGCGGCCGTGTGAGTGCTGCCTATCATGCAAACTCTAGTGAACCGGCTTTATTGTTTCGTAACATTAAGTGCAATTATGTGTTTAATAATTCA	cspike_lib_peptide_20816	JN129835.1_ALA679
AGGAATTCCGCTGCGTCGCGACTATATTACAAACCGCACATTCATGATCCGTTCTGCGGCTGCAGGTCGCGTGAGTGCTGCATACCATGCCAATTCATCTGAGCCGGCCCTGCTGTTTCGTAATATCAAATGTAACTATGTGTTTAATAATTCAATGGTCACAGCTGTGC	CGCGACTATATTACAAACCGCACATTCATGATCCGTTCTGCGGCTGCAGGTCGCGTGAGTGCTGCATACCATGCCAATTCATCTGAGCCGGCCCTGCTGTTTCGTAATATCAAATGTAACTATGTGTTTAATAATTCA	cspike_lib_peptide_20817	JN129835.1_ALA680
AGGAATTCCGCTGCGTCGCGATTATATTACAAATCGCACATTTATGATCCGTAGCTGTGCAGCAGCGCGTGTGAGTGCAGCGTATCATGCCAATAGCTCAGAACCGGCCCTGCTGTTTCGCAATATTAAATGCAACTATGTATTTAATAATAGTATGGTCACAGCTGTGC	CGCGATTATATTACAAATCGCACATTTATGATCCGTAGCTGTGCAGCAGCGCGTGTGAGTGCAGCGTATCATGCCAATAGCTCAGAACCGGCCCTGCTGTTTCGCAATATTAAATGCAACTATGTATTTAATAATAGT	cspike_lib_peptide_20818	JN129835.1_ALA681
AGGAATTCCGCTGCGTCGTGACTATATAACGAATCGTACCTTCATGATACGTAGCTGTTATGCTGCCGCCGTTAGCGCCGCGTATCATGCCAACAGTAGTGAACCGGCGCTTTTATTTCGCAACATTAAATGTAATTATGTTTTTAATAACTCAATGGTCACAGCTGTGC	CGTGACTATATAACGAATCGTACCTTCATGATACGTAGCTGTTATGCTGCCGCCGTTAGCGCCGCGTATCATGCCAACAGTAGTGAACCGGCGCTTTTATTTCGCAACATTAAATGTAATTATGTTTTTAATAACTCA	cspike_lib_peptide_20819	JN129835.1_ALA682
AGGAATTCCGCTGCGTCGTGACTACATTACCAACCGCACCTTCATGATCCGTTCATGTTACAGTGCTGCGGCATCTGCAGCCTACCATGCTAACTCAAGCGAACCGGCATTATTGTTCCGTAATATTAAGTGTAATTACGTATTCAATAACAGTATGGTCACAGCTGTGC	CGTGACTACATTACCAACCGCACCTTCATGATCCGTTCATGTTACAGTGCTGCGGCATCTGCAGCCTACCATGCTAACTCAAGCGAACCGGCATTATTGTTCCGTAATATTAAGTGTAATTACGTATTCAATAACAGT	cspike_lib_peptide_20820	JN129835.1_ALA683
AGGAATTCCGCTGCGTCGCGACTACATAACAAACCGTACCTTCATGATTCGCAGTTGCTATTCTGGTGCGGCAGCGGCAGCCTATCATGCAAACTCTAGCGAACCGGCTCTGTTGTTCCGTAACATTAAATGCAATTATGTGTTTAATAATAGCATGGTCACAGCTGTGC	CGCGACTACATAACAAACCGTACCTTCATGATTCGCAGTTGCTATTCTGGTGCGGCAGCGGCAGCCTATCATGCAAACTCTAGCGAACCGGCTCTGTTGTTCCGTAACATTAAATGCAATTATGTGTTTAATAATAGC	cspike_lib_peptide_20821	JN129835.1_ALA684
AGGAATTCCGCTGCGTCGTGATTACATTACGAACCGCACTTTCATGATCCGTTCATGCTATTCAGGCCGCGCAGCGGCAGCATATCATGCTAATTCTAGCGAACCGGCGTTGCTGTTCCGTAACATCAAGTGTAATTATGTTTTTAATAACTCTATGGTCACAGCTGTGC	CGTGATTACATTACGAACCGCACTTTCATGATCCGTTCATGCTATTCAGGCCGCGCAGCGGCAGCATATCATGCTAATTCTAGCGAACCGGCGTTGCTGTTCCGTAACATCAAGTGTAATTATGTTTTTAATAACTCT	cspike_lib_peptide_20822	JN129835.1_ALA685
AGGAATTCCGCTGCGTCGTGATTATATCACGAACCGTACATTCATGATCCGTTCATGCTATTCTGGCCGCGTGGCAGCTGCGTATCATGCAAATTCTTCTGAACCGGCACTGTTGTTTCGCAATATTAAGTGTAATTATGTGTTTAACAACAGCATGGTCACAGCTGTGC	CGTGATTATATCACGAACCGTACATTCATGATCCGTTCATGCTATTCTGGCCGCGTGGCAGCTGCGTATCATGCAAATTCTTCTGAACCGGCACTGTTGTTTCGCAATATTAAGTGTAATTATGTGTTTAACAACAGC	cspike_lib_peptide_20823	JN129835.1_ALA686
AGGAATTCCGCTGCGTCGCGATTATATTACTAACCGCACCTTTATGATTCGCTCATGCTATAGCGGTCGTGTATCAGCGGCCGCGCATGCAAATAGTTCTGAACCGGCTCTGCTTTTCCGTAATATTAAATGTAATTATGTTTTTAATAACAGCATGGTCACAGCTGTGC	CGCGATTATATTACTAACCGCACCTTTATGATTCGCTCATGCTATAGCGGTCGTGTATCAGCGGCCGCGCATGCAAATAGTTCTGAACCGGCTCTGCTTTTCCGTAATATTAAATGTAATTATGTTTTTAATAACAGC	cspike_lib_peptide_20824	AY391777.1_ALA688;AY903459.1_ALA690;JN129835.1_ALA687
AGGAATTCCGCTGCGTCGCGACTACATAACTAACCGTACATTCATGATTCGTAGCTGTTATTCTGGACGCGTAAGTGCCGCTGCAGCCGCCAATAGCAGCGAACCGGCTTTATTATTTCGCAATATTAAATGTAATTATGTATTTAATAATTCAATGGTCACAGCTGTGC	CGCGACTACATAACTAACCGTACATTCATGATTCGTAGCTGTTATTCTGGACGCGTAAGTGCCGCTGCAGCCGCCAATAGCAGCGAACCGGCTTTATTATTTCGCAATATTAAATGTAATTATGTATTTAATAATTCA	cspike_lib_peptide_20825	AY391777.1_ALA689;AY391777.1_ALA690;AY903459.1_ALA691;AY903459.1_ALA692;JN129835.1_ALA688;JN129835.1_ALA689
AGGAATTCCGCTGCGTCGTGATTATATTACCAACCGCACTTTCATGATCCGTAGCTGCTATTCTGGCCGTGTTTCTGCCGCATATGCGGCGGCGTCTAGCGAGCCGGCTCTGCTTTTCCGTAACATTAAGTGCAACTATGTGTTTAATAATTCTATGGTCACAGCTGTGC	CGTGATTATATTACCAACCGCACTTTCATGATCCGTAGCTGCTATTCTGGCCGTGTTTCTGCCGCATATGCGGCGGCGTCTAGCGAGCCGGCTCTGCTTTTCCGTAACATTAAGTGCAACTATGTGTTTAATAATTCT	cspike_lib_peptide_20826	JN129835.1_ALA690
AGGAATTCCGCTGCGTCGTGACTATATTACCAACCGCACATTTATGATCCGTTCTTGTTATAGCGGTCGCGTCAGTGCAGCCTATCATGCCGCTGCTTCTGAACCGGCCCTGCTGTTTCGTAACATCAAATGCAATTACGTTTTTAACAATTCTATGGTCACAGCTGTGC	CGTGACTATATTACCAACCGCACATTTATGATCCGTTCTTGTTATAGCGGTCGCGTCAGTGCAGCCTATCATGCCGCTGCTTCTGAACCGGCCCTGCTGTTTCGTAACATCAAATGCAATTACGTTTTTAACAATTCT	cspike_lib_peptide_20827	JN129835.1_ALA691
AGGAATTCCGCTGCGTCGTGATTATATCACGAACCGTACCTTTATGATCCGTAGCTGTTATAGCGGTCGTGTATCTGCGGCCTATCATGCGGCAGCCGCAGAGCCGGCACTGCTGTTCCGTAATATCAAGTGCAATTACGTATTCAATAACAGCATGGTCACAGCTGTGC	CGTGATTATATCACGAACCGTACCTTTATGATCCGTAGCTGTTATAGCGGTCGTGTATCTGCGGCCTATCATGCGGCAGCCGCAGAGCCGGCACTGCTGTTCCGTAATATCAAGTGCAATTACGTATTCAATAACAGC	cspike_lib_peptide_20828	JN129835.1_ALA692
AGGAATTCCGCTGCGTCGCGACTATATTACCAACCGTACCTTTATGATTCGTAGCTGCTATAGTGGCCGTGTAAGTGCGGCATACCATGCCAATGCTGCTGCGCCGGCCCTGTTGTTTCGCAATATCAAGTGCAATTATGTTTTTAACAATAGCATGGTCACAGCTGTGC	CGCGACTATATTACCAACCGTACCTTTATGATTCGTAGCTGCTATAGTGGCCGTGTAAGTGCGGCATACCATGCCAATGCTGCTGCGCCGGCCCTGTTGTTTCGCAATATCAAGTGCAATTATGTTTTTAACAATAGC	cspike_lib_peptide_20829	JN129835.1_ALA693
AGGAATTCCGCTGCGTCGTGATTATATTACCAACCGCACCTTTATGATCCGTAGTTGTTATAGCGGACGTGTCAGTGCAGCATATCATGCGAATAGCGCTGCTGCAGCCCTGCTTTTTCGTAATATAAAATGTAACTATGTGTTTAATAACAGCATGGTCACAGCTGTGC	CGTGATTATATTACCAACCGCACCTTTATGATCCGTAGTTGTTATAGCGGACGTGTCAGTGCAGCATATCATGCGAATAGCGCTGCTGCAGCCCTGCTTTTTCGTAATATAAAATGTAACTATGTGTTTAATAACAGC	cspike_lib_peptide_20830	JN129835.1_ALA694
AGGAATTCCGCTGCGTCGTGATTACATTACCAACCGTACTTTTATGATACGCAGCTGCTACTCAGGCCGTGTTTCAGCGGCATATCATGCAAACAGCAGCGCAGCAGCTTTATTATTCCGCAATATTAAATGTAACTATGTGTTCAACAACAGCATGGTCACAGCTGTGC	CGTGATTACATTACCAACCGTACTTTTATGATACGCAGCTGCTACTCAGGCCGTGTTTCAGCGGCATATCATGCAAACAGCAGCGCAGCAGCTTTATTATTCCGCAATATTAAATGTAACTATGTGTTCAACAACAGC	cspike_lib_peptide_20831	JN129835.1_ALA695
AGGAATTCCGCTGCGTCGCGATTATATTACCAACCGTACTTTTATGATCCGCTCATGTTATAGCGGCCGCGTGTCAGCAGCGTACCATGCTAATAGCTCTGAAGCTGCAGCTCTGTTTCGCAACATTAAATGTAATTATGTTTTTAATAATAGCATGGTCACAGCTGTGC	CGCGATTATATTACCAACCGTACTTTTATGATCCGCTCATGTTATAGCGGCCGCGTGTCAGCAGCGTACCATGCTAATAGCTCTGAAGCTGCAGCTCTGTTTCGCAACATTAAATGTAATTATGTTTTTAATAATAGC	cspike_lib_peptide_20832	JN129835.1_ALA696
AGGAATTCCGCTGCGTCGTGACTATATCACGAACCGTACTTTTATGATCCGTTCATGTTACAGTGGGCGCGTGTCAGCGGCCTATCATGCAAATAGCAGCGAACCGGCCGCAGCTTTTCGTAACATCAAGTGTAATTACGTTTTTAACAACAGTATGGTCACAGCTGTGC	CGTGACTATATCACGAACCGTACTTTTATGATCCGTTCATGTTACAGTGGGCGCGTGTCAGCGGCCTATCATGCAAATAGCAGCGAACCGGCCGCAGCTTTTCGTAACATCAAGTGTAATTACGTTTTTAACAACAGT	cspike_lib_peptide_20833	JN129835.1_ALA697
AGGAATTCCGCTGCGTCGTGACTACATCACTAACCGCACCTTCATGATTCGTTCATGCTACAGCGGTCGTGTTTCAGCTGCATATCATGCTAATTCTTCTGAACCGGCCGCTGCCGCTCGTAACATTAAATGCAACTACGTCTTTAACAACTCAATGGTCACAGCTGTGC	CGTGACTACATCACTAACCGCACCTTCATGATTCGTTCATGCTACAGCGGTCGTGTTTCAGCTGCATATCATGCTAATTCTTCTGAACCGGCCGCTGCCGCTCGTAACATTAAATGCAACTACGTCTTTAACAACTCA	cspike_lib_peptide_20834	JN129835.1_ALA698
AGGAATTCCGCTGCGTCGCGATTACATAACAAACCGTACATTTATGATCCGCTCATGTTATAGTGGGCGTGTGAGTGCTGCCTATCATGCTAATAGCTCTGAGCCGGCCTTAGCTGCGGCTAACATTAAATGCAACTACGTTTTTAACAACAGCATGGTCACAGCTGTGC	CGCGATTACATAACAAACCGTACATTTATGATCCGCTCATGTTATAGTGGGCGTGTGAGTGCTGCCTATCATGCTAATAGCTCTGAGCCGGCCTTAGCTGCGGCTAACATTAAATGCAACTACGTTTTTAACAACAGC	cspike_lib_peptide_20835	JN129835.1_ALA699
AGGAATTCCGCTGCGTCGCGATTACATCACTAATCGTACCTTTATGATTCGTAGCTGCTATAGTGGCCGCGTTTCTGCCGCCTATCATGCTAACTCAAGCGAACCGGCCTTGCTGGCGGCTGCCATTAAATGTAACTATGTATTTAATAACTCTATGGTCACAGCTGTGC	CGCGATTACATCACTAATCGTACCTTTATGATTCGTAGCTGCTATAGTGGCCGCGTTTCTGCCGCCTATCATGCTAACTCAAGCGAACCGGCCTTGCTGGCGGCTGCCATTAAATGTAACTATGTATTTAATAACTCT	cspike_lib_peptide_20836	JN129835.1_ALA700
AGGAATTCCGCTGCGTCGCGATTACATAACCAATCGTACCTTTATGATTCGTAGCTGCTATTCAGGCCGTGTATCAGCGGCATACCATGCCAATAGCTCAGAACCGGCGCTGTTGTTCGCCGCAGCGAAGTGCAACTACGTCTTCAACAATTCAATGGTCACAGCTGTGC	CGCGATTACATAACCAATCGTACCTTTATGATTCGTAGCTGCTATTCAGGCCGTGTATCAGCGGCATACCATGCCAATAGCTCAGAACCGGCGCTGTTGTTCGCCGCAGCGAAGTGCAACTACGTCTTCAACAATTCA	cspike_lib_peptide_20837	JN129835.1_ALA701
AGGAATTCCGCTGCGTCGCGACTATATTACGAATCGCACCTTCATGATCCGCAGTTGTTATTCAGGGCGTGTGTCAGCTGCTTATCATGCCAATAGCTCTGAACCGGCCCTGCTGTTTCGTGCAGCCGCGTGCAATTACGTCTTCAATAATAGTATGGTCACAGCTGTGC	CGCGACTATATTACGAATCGCACCTTCATGATCCGCAGTTGTTATTCAGGGCGTGTGTCAGCTGCTTATCATGCCAATAGCTCTGAACCGGCCCTGCTGTTTCGTGCAGCCGCGTGCAATTACGTCTTCAATAATAGT	cspike_lib_peptide_20838	JN129835.1_ALA702
AGGAATTCCGCTGCGTCGCGACTATATTACGAATCGTACATTCATGATACGTAGCTGCTATAGTGGTCGCGTGAGTGCCGCTTATCATGCTAATAGCTCTGAGCCGGCCTTACTGTTTCGCAATGCTGCGGCGAATTACGTATTTAATAATTCTATGGTCACAGCTGTGC	CGCGACTATATTACGAATCGTACATTCATGATACGTAGCTGCTATAGTGGTCGCGTGAGTGCCGCTTATCATGCTAATAGCTCTGAGCCGGCCTTACTGTTTCGCAATGCTGCGGCGAATTACGTATTTAATAATTCT	cspike_lib_peptide_20839	JN129835.1_ALA703
AGGAATTCCGCTGCGTCGTGACTATATTACCAACCGTACGTTTATGATTCGCAGTTGCTATAGCGGCCGCGTCAGCGCGGCCTATCATGCAAATTCATCTGAGCCGGCACTGTTGTTCCGCAACATCGCAGCCGCCTATGTGTTTAACAATAGTATGGTCACAGCTGTGC	CGTGACTATATTACCAACCGTACGTTTATGATTCGCAGTTGCTATAGCGGCCGCGTCAGCGCGGCCTATCATGCAAATTCATCTGAGCCGGCACTGTTGTTCCGCAACATCGCAGCCGCCTATGTGTTTAACAATAGT	cspike_lib_peptide_20840	JN129835.1_ALA704
AGGAATTCCGCTGCGTCGCGACTATATCACTAACCGTACGTTTATGATCCGCTCTTGTTATTCAGGACGTGTGAGCGCGGCTTATCATGCTAATTCTAGTGAACCGGCATTACTTTTCCGTAACATTAAGGCAGCTGCGGTATTTAATAACTCTATGGTCACAGCTGTGC	CGCGACTATATCACTAACCGTACGTTTATGATCCGCTCTTGTTATTCAGGACGTGTGAGCGCGGCTTATCATGCTAATTCTAGTGAACCGGCATTACTTTTCCGTAACATTAAGGCAGCTGCGGTATTTAATAACTCT	cspike_lib_peptide_20841	JN129835.1_ALA705
AGGAATTCCGCTGCGTCGTGATTATATCACTAATCGCACATTTATGATTCGTAGCTGTTATAGCGGTCGCGTCTCAGCTGCATATCATGCTAACTCTAGCGAGCCGGCTCTTCTTTTTCGTAACATCAAATGTGCCGCAGCGTTTAATAATTCAATGGTCACAGCTGTGC	CGTGATTATATCACTAATCGCACATTTATGATTCGTAGCTGTTATAGCGGTCGCGTCTCAGCTGCATATCATGCTAACTCTAGCGAGCCGGCTCTTCTTTTTCGTAACATCAAATGTGCCGCAGCGTTTAATAATTCA	cspike_lib_peptide_20842	JN129835.1_ALA706
AGGAATTCCGCTGCGTCGTGATTACATTACGAATCGCACCTTCATGATCCGTTCATGTTATAGCGGCCGTGTGAGCGCCGCTTACCATGCTAACTCAAGTGAACCGGCCCTGCTGTTCCGTAATATTAAGTGTAACGCTGCGGCAAATAACAGTATGGTCACAGCTGTGC	CGTGATTACATTACGAATCGCACCTTCATGATCCGTTCATGTTATAGCGGCCGTGTGAGCGCCGCTTACCATGCTAACTCAAGTGAACCGGCCCTGCTGTTCCGTAATATTAAGTGTAACGCTGCGGCAAATAACAGT	cspike_lib_peptide_20843	JN129835.1_ALA707
AGGAATTCCGCTGCGTCGCGATTATATAACGAACCGTACCTTCATGATACGCAGTTGTTACTCAGGTCGTGTCAGCGCTGCCTATCATGCAAACTCATCAGAACCGGCATTACTGTTTCGTAATATTAAGTGTAACTACGCAGCAGCGAACTCAATGGTCACAGCTGTGC	CGCGATTATATAACGAACCGTACCTTCATGATACGCAGTTGTTACTCAGGTCGTGTCAGCGCTGCCTATCATGCAAACTCATCAGAACCGGCATTACTGTTTCGTAATATTAAGTGTAACTACGCAGCAGCGAACTCA	cspike_lib_peptide_20844	JN129835.1_ALA708
AGGAATTCCGCTGCGTCGTGATTATATTACAAACCGCACGTTTATGATTCGTAGCTGCTATAGCGGCCGTGTATCTGCCGCGTACCATGCTAATAGTAGCGAACCGGCACTGTTGTTTCGCAACATCAAGTGTAATTATGTTGCGGCTGCATCTATGGTCACAGCTGTGC	CGTGATTATATTACAAACCGCACGTTTATGATTCGTAGCTGCTATAGCGGCCGTGTATCTGCCGCGTACCATGCTAATAGTAGCGAACCGGCACTGTTGTTTCGCAACATCAAGTGTAATTATGTTGCGGCTGCATCT	cspike_lib_peptide_20845	JN129835.1_ALA709
AGGAATTCCGCTGCGTCGTGATTACATTACAAACCGTACTTTCATGATTCGTTCATGTTATAGCGGACGTGTTTCTGCAGCATACCATGCTAATAGTAGCGAGCCGGCGTTGTTATTTCGTAATATCAAGTGCAATTATGTGTTCGCCGCAGCGATGGTCACAGCTGTGC	CGTGATTACATTACAAACCGTACTTTCATGATTCGTTCATGTTATAGCGGACGTGTTTCTGCAGCATACCATGCTAATAGTAGCGAGCCGGCGTTGTTATTTCGTAATATCAAGTGCAATTATGTGTTCGCCGCAGCG	cspike_lib_peptide_20846	JN129835.1_ALA710
AGGAATTCCGCTGCGTCGCGATTACATTACTAACCGTACTTTCATGATCCGCTCTTGCTATAGTGGTCGCGTGTCAGCCGCTTACCATGCCAATAGCAGCGAACCGGCCCTTTTATTTCGCAATATTAAATGTAATTACGTGTTCAATAATAGTATGGTCACAGCTGTGC	CGCGATTACATTACTAACCGTACTTTCATGATCCGCTCTTGCTATAGTGGTCGCGTGTCAGCCGCTTACCATGCCAATAGCAGCGAACCGGCCCTTTTATTTCGCAATATTAAATGTAATTACGTGTTCAATAATAGT	cspike_lib_peptide_20847	JN129835.1
AGGAATTCCGCTGCGTGCGGCGGCGTCATCTGAACCGGCATTGCTGTTTCGCAACATTAAATGCAATTATGTGTTTAATAACAGTCTGACCCGTCAGTTACAGCCGATCAACTATAGTTTCGACAGTTACTTAGGGTGTGTCGTTAACGCTTACATGGTCACAGCTGTGC	GCGGCGGCGTCATCTGAACCGGCATTGCTGTTTCGCAACATTAAATGCAATTATGTGTTTAATAACAGTCTGACCCGTCAGTTACAGCCGATCAACTATAGTTTCGACAGTTACTTAGGGTGTGTCGTTAACGCTTAC	cspike_lib_peptide_20848	JN129835.1_ALA690
AGGAATTCCGCTGCGTCATGCAGCCGCCTCAGAACCGGCCCTGCTGTTTCGTAACATAAAATGTAATTACGTCTTTAATAACTCTCTGACGCGTCAGCTGCAGCCGATTAACTATTCTTTTGACTCTTACTTGGGTTGCGTAGTTAATGCCTATATGGTCACAGCTGTGC	CATGCAGCCGCCTCAGAACCGGCCCTGCTGTTTCGTAACATAAAATGTAATTACGTCTTTAATAACTCTCTGACGCGTCAGCTGCAGCCGATTAACTATTCTTTTGACTCTTACTTGGGTTGCGTAGTTAATGCCTAT	cspike_lib_peptide_20849	JN129835.1_ALA691
AGGAATTCCGCTGCGTCATGCGGCGGCTGCAGAACCGGCTCTTCTTTTCCGTAACATTAAATGCAATTATGTGTTCAACAACAGTTTGACGCGTCAATTACAACCGATAAATTATTCATTTGATTCATATCTTGGATGCGTAGTCAACGCGTATATGGTCACAGCTGTGC	CATGCGGCGGCTGCAGAACCGGCTCTTCTTTTCCGTAACATTAAATGCAATTATGTGTTCAACAACAGTTTGACGCGTCAATTACAACCGATAAATTATTCATTTGATTCATATCTTGGATGCGTAGTCAACGCGTAT	cspike_lib_peptide_20850	JN129835.1_ALA692
AGGAATTCCGCTGCGTCATGCTAATGCAGCTGCGCCGGCTTTACTGTTTCGCAACATCAAATGCAATTATGTGTTTAATAATAGCTTGACTCGTCAACTTCAACCGATTAACTATTCTTTCGATAGCTATTTAGGGTGCGTTGTTAATGCCTACATGGTCACAGCTGTGC	CATGCTAATGCAGCTGCGCCGGCTTTACTGTTTCGCAACATCAAATGCAATTATGTGTTTAATAATAGCTTGACTCGTCAACTTCAACCGATTAACTATTCTTTCGATAGCTATTTAGGGTGCGTTGTTAATGCCTAC	cspike_lib_peptide_20851	JN129835.1_ALA693
AGGAATTCCGCTGCGTCATGCAAATAGTGCCGCCGCAGCATTGCTGTTTCGTAATATTAAATGCAATTATGTATTTAATAACAGTCTTACGCGTCAGTTGCAGCCGATTAACTACAGCTTTGATAGTTATTTAGGCTGCGTTGTGAATGCTTACATGGTCACAGCTGTGC	CATGCAAATAGTGCCGCCGCAGCATTGCTGTTTCGTAATATTAAATGCAATTATGTATTTAATAACAGTCTTACGCGTCAGTTGCAGCCGATTAACTACAGCTTTGATAGTTATTTAGGCTGCGTTGTGAATGCTTAC	cspike_lib_peptide_20852	JN129835.1_ALA694
AGGAATTCCGCTGCGTCATGCAAATTCTAGCGCTGCCGCTTTATTGTTTCGTAACATCAAATGCAATTATGTTTTCAATAACAGCCTTACACGTCAATTACAGCCGATTAATTATTCTTTCGATTCATATCTTGGCTGTGTAGTGAATGCATACATGGTCACAGCTGTGC	CATGCAAATTCTAGCGCTGCCGCTTTATTGTTTCGTAACATCAAATGCAATTATGTTTTCAATAACAGCCTTACACGTCAATTACAGCCGATTAATTATTCTTTCGATTCATATCTTGGCTGTGTAGTGAATGCATAC	cspike_lib_peptide_20853	JN129835.1_ALA695
AGGAATTCCGCTGCGTCATGCGAACAGCTCTGAGGCTGCTGCGTTATTCCGCAACATCAAGTGCAACTACGTTTTCAACAACAGCCTTACTCGTCAGCTGCAACCGATTAATTATAGCTTTGATAGCTATTTAGGGTGTGTTGTAAATGCATATATGGTCACAGCTGTGC	CATGCGAACAGCTCTGAGGCTGCTGCGTTATTCCGCAACATCAAGTGCAACTACGTTTTCAACAACAGCCTTACTCGTCAGCTGCAACCGATTAATTATAGCTTTGATAGCTATTTAGGGTGTGTTGTAAATGCATAT	cspike_lib_peptide_20854	JN129835.1_ALA696
AGGAATTCCGCTGCGTCATGCTAATAGCTCAGAGCCGGCTGCTGCGTTCCGCAACATTAAATGTAATTATGTTTTCAACAATTCTCTGACACGCCAGTTGCAGCCGATTAATTACAGTTTTGACTCTTATTTAGGGTGCGTTGTTAATGCATATATGGTCACAGCTGTGC	CATGCTAATAGCTCAGAGCCGGCTGCTGCGTTCCGCAACATTAAATGTAATTATGTTTTCAACAATTCTCTGACACGCCAGTTGCAGCCGATTAATTACAGTTTTGACTCTTATTTAGGGTGCGTTGTTAATGCATAT	cspike_lib_peptide_20855	JN129835.1_ALA697
AGGAATTCCGCTGCGTCATGCAAATTCTTCTGAGCCGGCTGCCGCTGCCCGTAATATTAAATGTAATTACGTTTTTAATAATTCTCTTACACGTCAGCTGCAACCGATTAACTATAGTTTCGATTCATATCTGGGTTGCGTTGTTAATGCCTATATGGTCACAGCTGTGC	CATGCAAATTCTTCTGAGCCGGCTGCCGCTGCCCGTAATATTAAATGTAATTACGTTTTTAATAATTCTCTTACACGTCAGCTGCAACCGATTAACTATAGTTTCGATTCATATCTGGGTTGCGTTGTTAATGCCTAT	cspike_lib_peptide_20856	JN129835.1_ALA698
AGGAATTCCGCTGCGTCATGCTAATAGCAGCGAACCGGCCTTAGCGGCAGCGAACATTAAATGCAATTATGTGTTCAATAATTCACTGACTCGCCAACTGCAGCCGATTAACTACTCATTTGACTCTTACTTGGGTTGCGTAGTAAATGCGTATATGGTCACAGCTGTGC	CATGCTAATAGCAGCGAACCGGCCTTAGCGGCAGCGAACATTAAATGCAATTATGTGTTCAATAATTCACTGACTCGCCAACTGCAGCCGATTAACTACTCATTTGACTCTTACTTGGGTTGCGTAGTAAATGCGTAT	cspike_lib_peptide_20857	JN129835.1_ALA699
AGGAATTCCGCTGCGTCATGCTAATTCTTCTGAGCCGGCATTGTTGGCAGCAGCAATCAAGTGTAATTATGTGTTCAACAACTCTCTTACCCGTCAATTGCAGCCGATTAACTACAGCTTTGACTCTTATCTGGGTTGCGTGGTAAATGCATACATGGTCACAGCTGTGC	CATGCTAATTCTTCTGAGCCGGCATTGTTGGCAGCAGCAATCAAGTGTAATTATGTGTTCAACAACTCTCTTACCCGTCAATTGCAGCCGATTAACTACAGCTTTGACTCTTATCTGGGTTGCGTGGTAAATGCATAC	cspike_lib_peptide_20858	JN129835.1_ALA700
AGGAATTCCGCTGCGTCATGCTAATAGTAGTGAACCGGCCCTTTTATTTGCCGCGGCGAAATGCAACTACGTTTTTAATAATAGCTTGACCCGCCAGTTACAACCGATCAACTATAGCTTTGACAGTTATCTTGGCTGTGTGGTAAACGCATACATGGTCACAGCTGTGC	CATGCTAATAGTAGTGAACCGGCCCTTTTATTTGCCGCGGCGAAATGCAACTACGTTTTTAATAATAGCTTGACCCGCCAGTTACAACCGATCAACTATAGCTTTGACAGTTATCTTGGCTGTGTGGTAAACGCATAC	cspike_lib_peptide_20859	JN129835.1_ALA701
AGGAATTCCGCTGCGTCATGCCAATAGTAGCGAGCCGGCACTTCTGTTTCGTGCCGCAGCATGTAATTATGTCTTCAATAATAGCTTGACCCGTCAGCTGCAGCCGATCAATTACAGCTTTGACTCTTATCTGGGATGCGTTGTTAATGCCTATATGGTCACAGCTGTGC	CATGCCAATAGTAGCGAGCCGGCACTTCTGTTTCGTGCCGCAGCATGTAATTATGTCTTCAATAATAGCTTGACCCGTCAGCTGCAGCCGATCAATTACAGCTTTGACTCTTATCTGGGATGCGTTGTTAATGCCTAT	cspike_lib_peptide_20860	JN129835.1_ALA702
AGGAATTCCGCTGCGTCATGCGAACTCTAGTGAACCGGCGCTGCTGTTCCGCAATGCAGCAGCAAATTATGTGTTTAACAATAGCTTAACTCGCCAGCTGCAGCCGATTAATTACAGCTTTGATTCATACCTGGGTTGTGTTGTCAATGCTTATATGGTCACAGCTGTGC	CATGCGAACTCTAGTGAACCGGCGCTGCTGTTCCGCAATGCAGCAGCAAATTATGTGTTTAACAATAGCTTAACTCGCCAGCTGCAGCCGATTAATTACAGCTTTGATTCATACCTGGGTTGTGTTGTCAATGCTTAT	cspike_lib_peptide_20861	JN129835.1_ALA703
AGGAATTCCGCTGCGTCATGCGAACTCAAGTGAACCGGCGCTGCTGTTTCGTAATATTGCAGCAGCGTATGTTTTCAACAATAGTTTAACGCGTCAGCTTCAGCCGATTAATTATAGCTTTGATAGCTATCTGGGTTGTGTTGTAAATGCCTATATGGTCACAGCTGTGC	CATGCGAACTCAAGTGAACCGGCGCTGCTGTTTCGTAATATTGCAGCAGCGTATGTTTTCAACAATAGTTTAACGCGTCAGCTTCAGCCGATTAATTATAGCTTTGATAGCTATCTGGGTTGTGTTGTAAATGCCTAT	cspike_lib_peptide_20862	JN129835.1_ALA704
AGGAATTCCGCTGCGTCATGCGAACTCATCTGAACCGGCCTTACTGTTCCGTAACATAAAAGCGGCGGCGGTCTTTAATAACTCACTGACGCGCCAGTTACAACCGATAAATTACTCATTCGACTCATATTTGGGTTGTGTCGTGAACGCTTACATGGTCACAGCTGTGC	CATGCGAACTCATCTGAACCGGCCTTACTGTTCCGTAACATAAAAGCGGCGGCGGTCTTTAATAACTCACTGACGCGCCAGTTACAACCGATAAATTACTCATTCGACTCATATTTGGGTTGTGTCGTGAACGCTTAC	cspike_lib_peptide_20863	JN129835.1_ALA705
AGGAATTCCGCTGCGTCATGCAAATAGCAGTGAACCGGCACTGCTGTTCCGTAATATTAAGTGCGCGGCCGCATTCAACAACAGTCTGACTCGTCAATTACAGCCGATTAATTACAGCTTTGATTCTTATTTAGGGTGTGTTGTCAACGCCTATATGGTCACAGCTGTGC	CATGCAAATAGCAGTGAACCGGCACTGCTGTTCCGTAATATTAAGTGCGCGGCCGCATTCAACAACAGTCTGACTCGTCAATTACAGCCGATTAATTACAGCTTTGATTCTTATTTAGGGTGTGTTGTCAACGCCTAT	cspike_lib_peptide_20864	JN129835.1_ALA706
AGGAATTCCGCTGCGTCATGCAAACAGCAGTGAGCCGGCCCTGCTGTTTCGTAATATTAAATGTAACGCAGCGGCTAATAATAGCTTAACTCGCCAACTTCAACCGATAAATTATAGCTTCGACAGCTATCTGGGTTGTGTGGTGAATGCCTATATGGTCACAGCTGTGC	CATGCAAACAGCAGTGAGCCGGCCCTGCTGTTTCGTAATATTAAATGTAACGCAGCGGCTAATAATAGCTTAACTCGCCAACTTCAACCGATAAATTATAGCTTCGACAGCTATCTGGGTTGTGTGGTGAATGCCTAT	cspike_lib_peptide_20865	JN129835.1_ALA707
AGGAATTCCGCTGCGTCATGCTAACAGTAGCGAACCGGCGTTGCTGTTTCGTAATATTAAATGTAATTACGCGGCAGCTAACAGCCTGACACGCCAGTTGCAACCGATAAACTATTCATTTGATTCTTATCTGGGCTGTGTTGTCAATGCATATATGGTCACAGCTGTGC	CATGCTAACAGTAGCGAACCGGCGTTGCTGTTTCGTAATATTAAATGTAATTACGCGGCAGCTAACAGCCTGACACGCCAGTTGCAACCGATAAACTATTCATTTGATTCTTATCTGGGCTGTGTTGTCAATGCATAT	cspike_lib_peptide_20866	JN129835.1_ALA708
AGGAATTCCGCTGCGTCATGCTAATAGCTCAGAACCGGCTCTTCTTTTTCGCAATATAAAATGTAACTATGTTGCAGCAGCGAGCCTGACACGTCAGCTGCAGCCGATCAACTATAGCTTTGACTCATACTTGGGGTGTGTGGTGAATGCCTACATGGTCACAGCTGTGC	CATGCTAATAGCTCAGAACCGGCTCTTCTTTTTCGCAATATAAAATGTAACTATGTTGCAGCAGCGAGCCTGACACGTCAGCTGCAGCCGATCAACTATAGCTTTGACTCATACTTGGGGTGTGTGGTGAATGCCTAC	cspike_lib_peptide_20867	JN129835.1_ALA709
AGGAATTCCGCTGCGTCATGCTAATAGTTCAGAGCCGGCACTGCTGTTTCGTAATATTAAGTGCAACTATGTTTTCGCCGCTGCGTTAACTCGCCAGCTGCAGCCGATTAACTATAGCTTCGATTCATATTTAGGTTGCGTAGTTAATGCCTATATGGTCACAGCTGTGC	CATGCTAATAGTTCAGAGCCGGCACTGCTGTTTCGTAATATTAAGTGCAACTATGTTTTCGCCGCTGCGTTAACTCGCCAGCTGCAGCCGATTAACTATAGCTTCGATTCATATTTAGGTTGCGTAGTTAATGCCTAT	cspike_lib_peptide_20868	JN129835.1_ALA710
AGGAATTCCGCTGCGTCATGCTAATTCTAGCGAACCGGCCCTGCTGTTTCGTAATATTAAATGTAATTACGTCTTCAACGCAGCAGCGACGCGCCAATTGCAGCCGATAAATTATTCATTCGATAGCTATTTGGGGTGCGTTGTGAATGCATATATGGTCACAGCTGTGC	CATGCTAATTCTAGCGAACCGGCCCTGCTGTTTCGTAATATTAAATGTAATTACGTCTTCAACGCAGCAGCGACGCGCCAATTGCAGCCGATAAATTATTCATTCGATAGCTATTTGGGGTGCGTTGTGAATGCATAT	cspike_lib_peptide_20869	JN129835.1_ALA711
AGGAATTCCGCTGCGTCATGCGAATAGTTCAGAGCCGGCACTGCTGTTTCGCAATATTAAATGTAATTACGTGTTTAACAATGCCGCTGCCCGTCAATTACAACCGATCAACTATTCTTTTGATAGCTATCTGGGCTGTGTTGTGAATGCGTATATGGTCACAGCTGTGC	CATGCGAATAGTTCAGAGCCGGCACTGCTGTTTCGCAATATTAAATGTAATTACGTGTTTAACAATGCCGCTGCCCGTCAATTACAACCGATCAACTATTCTTTTGATAGCTATCTGGGCTGTGTTGTGAATGCGTAT	cspike_lib_peptide_20870	JN129835.1_ALA712
AGGAATTCCGCTGCGTCATGCAAATAGTTCTGAACCGGCATTGCTGTTTCGCAATATAAAATGCAATTATGTGTTCAATAATAGTGCAGCGGCTCAATTGCAACCGATTAATTACAGTTTCGATAGCTATTTAGGATGCGTAGTTAATGCCTATATGGTCACAGCTGTGC	CATGCAAATAGTTCTGAACCGGCATTGCTGTTTCGCAATATAAAATGCAATTATGTGTTCAATAATAGTGCAGCGGCTCAATTGCAACCGATTAATTACAGTTTCGATAGCTATTTAGGATGCGTAGTTAATGCCTAT	cspike_lib_peptide_20871	JN129835.1_ALA713
AGGAATTCCGCTGCGTCATGCAAATAGTTCAGAACCGGCACTGTTATTTCGTAATATCAAATGTAATTATGTGTTCAATAATAGTCTGGCGGCGGCCTTACAGCCGATCAACTACTCTTTTGACTCATATCTGGGATGTGTAGTTAATGCCTATATGGTCACAGCTGTGC	CATGCAAATAGTTCAGAACCGGCACTGTTATTTCGTAATATCAAATGTAATTATGTGTTCAATAATAGTCTGGCGGCGGCCTTACAGCCGATCAACTACTCTTTTGACTCATATCTGGGATGTGTAGTTAATGCCTAT	cspike_lib_peptide_20872	JN129835.1_ALA714
AGGAATTCCGCTGCGTCATGCAAACAGCTCTGAACCGGCATTGCTGTTTCGCAACATTAAATGTAACTACGTATTTAATAATAGTCTGACAGCAGCCGCCCAGCCGATAAATTACTCATTCGATAGCTATTTAGGCTGCGTCGTTAACGCCTACATGGTCACAGCTGTGC	CATGCAAACAGCTCTGAACCGGCATTGCTGTTTCGCAACATTAAATGTAACTACGTATTTAATAATAGTCTGACAGCAGCCGCCCAGCCGATAAATTACTCATTCGATAGCTATTTAGGCTGCGTCGTTAACGCCTAC	cspike_lib_peptide_20873	JN129835.1_ALA715
AGGAATTCCGCTGCGTCATGCTAACAGTAGCGAACCGGCCCTGCTGTTCCGTAACATCAAGTGTAATTATGTTTTTAACAATTCTCTGACCCGCGCTGCGGCGCCGATCAATTATAGTTTTGATAGCTATTTGGGGTGTGTTGTGAATGCATATATGGTCACAGCTGTGC	CATGCTAACAGTAGCGAACCGGCCCTGCTGTTCCGTAACATCAAGTGTAATTATGTTTTTAACAATTCTCTGACCCGCGCTGCGGCGCCGATCAATTATAGTTTTGATAGCTATTTGGGGTGTGTTGTGAATGCATAT	cspike_lib_peptide_20874	JN129835.1_ALA716
AGGAATTCCGCTGCGTCATGCAAACAGTAGCGAACCGGCGTTGCTTTTTCGCAATATCAAGTGTAATTATGTGTTCAATAACTCATTAACCCGTCAGGCAGCAGCCATTAACTATTCTTTTGATTCATATCTTGGTTGTGTCGTTAATGCTTATATGGTCACAGCTGTGC	CATGCAAACAGTAGCGAACCGGCGTTGCTTTTTCGCAATATCAAGTGTAATTATGTGTTCAATAACTCATTAACCCGTCAGGCAGCAGCCATTAACTATTCTTTTGATTCATATCTTGGTTGTGTCGTTAATGCTTAT	cspike_lib_peptide_20875	JN129835.1_ALA717
AGGAATTCCGCTGCGTCATGCTAACAGTAGCGAGCCGGCTTTGTTATTCCGCAATATTAAATGTAACTACGTTTTCAACAACTCACTTACCCGCCAGTTAGCAGCGGCCAATTATTCATTCGACAGTTATCTTGGTTGTGTGGTCAACGCCTATATGGTCACAGCTGTGC	CATGCTAACAGTAGCGAGCCGGCTTTGTTATTCCGCAATATTAAATGTAACTACGTTTTCAACAACTCACTTACCCGCCAGTTAGCAGCGGCCAATTATTCATTCGACAGTTATCTTGGTTGTGTGGTCAACGCCTAT	cspike_lib_peptide_20876	JN129835.1_ALA718
AGGAATTCCGCTGCGTCATGCTAACTCTTCTGAACCGGCATTACTGTTCCGTAATATTAAGTGCAATTATGTTTTCAATAATAGCTTAACCCGTCAGTTACAGGCGGCAGCCTACAGTTTTGACAGTTATTTGGGGTGTGTAGTGAACGCCTATATGGTCACAGCTGTGC	CATGCTAACTCTTCTGAACCGGCATTACTGTTCCGTAATATTAAGTGCAATTATGTTTTCAATAATAGCTTAACCCGTCAGTTACAGGCGGCAGCCTACAGTTTTGACAGTTATTTGGGGTGTGTAGTGAACGCCTAT	cspike_lib_peptide_20877	JN129835.1_ALA719
AGGAATTCCGCTGCGTCATGCAAATTCAAGTGAGCCGGCGCTGCTGTTCCGTAATATCAAATGTAATTATGTCTTTAACAATAGCCTGACACGTCAGCTGCAACCGGCGGCAGCCTCTTTCGACTCTTATTTGGGCTGCGTCGTGAATGCATATATGGTCACAGCTGTGC	CATGCAAATTCAAGTGAGCCGGCGCTGCTGTTCCGTAATATCAAATGTAATTATGTCTTTAACAATAGCCTGACACGTCAGCTGCAACCGGCGGCAGCCTCTTTCGACTCTTATTTGGGCTGCGTCGTGAATGCATAT	cspike_lib_peptide_20878	JN129835.1_ALA720
AGGAATTCCGCTGCGTCATGCAAATAGTTCTGAACCGGCGCTGCTGTTCCGTAACATCAAGTGTAACTATGTATTCAATAACAGCCTGACTCGCCAGCTGCAACCGATCGCCGCGGCCTTTGACTCTTACTTAGGTTGCGTAGTTAATGCCTATATGGTCACAGCTGTGC	CATGCAAATAGTTCTGAACCGGCGCTGCTGTTCCGTAACATCAAGTGTAACTATGTATTCAATAACAGCCTGACTCGCCAGCTGCAACCGATCGCCGCGGCCTTTGACTCTTACTTAGGTTGCGTAGTTAATGCCTAT	cspike_lib_peptide_20879	JN129835.1_ALA721
AGGAATTCCGCTGCGTCATGCTAATTCTTCAGAACCGGCCCTGCTGTTTCGCAACATAAAATGTAACTATGTTTTTAATAATTCTTTAACCCGCCAACTTCAGCCGATAAACGCCGCAGCAGACTCTTATCTGGGCTGTGTTGTAAACGCCTATATGGTCACAGCTGTGC	CATGCTAATTCTTCAGAACCGGCCCTGCTGTTTCGCAACATAAAATGTAACTATGTTTTTAATAATTCTTTAACCCGCCAACTTCAGCCGATAAACGCCGCAGCAGACTCTTATCTGGGCTGTGTTGTAAACGCCTAT	cspike_lib_peptide_20880	JN129835.1_ALA722
AGGAATTCCGCTGCGTCATGCTAACAGTAGTGAACCGGCTTTACTTTTCCGTAACATTAAATGTAACTACGTATTCAATAATAGTCTGACGCGTCAGTTACAACCGATTAATTATGCCGCGGCATCTTATCTTGGCTGTGTAGTAAATGCGTATATGGTCACAGCTGTGC	CATGCTAACAGTAGTGAACCGGCTTTACTTTTCCGTAACATTAAATGTAACTACGTATTCAATAATAGTCTGACGCGTCAGTTACAACCGATTAATTATGCCGCGGCATCTTATCTTGGCTGTGTAGTAAATGCGTAT	cspike_lib_peptide_20881	JN129835.1_ALA723
AGGAATTCCGCTGCGTCATGCCAATTCTTCTGAGCCGGCTTTACTGTTTCGCAATATCAAATGCAACTATGTTTTTAATAACAGCTTAACGCGCCAATTACAACCGATTAATTATTCTGCGGCTGCTTACCTGGGATGCGTGGTGAATGCATATATGGTCACAGCTGTGC	CATGCCAATTCTTCTGAGCCGGCTTTACTGTTTCGCAATATCAAATGCAACTATGTTTTTAATAACAGCTTAACGCGCCAATTACAACCGATTAATTATTCTGCGGCTGCTTACCTGGGATGCGTGGTGAATGCATAT	cspike_lib_peptide_20882	JN129835.1_ALA724
AGGAATTCCGCTGCGTCATGCAAATTCATCTGAACCGGCCCTGTTATTCCGTAATATCAAATGCAACTATGTATTTAATAACAGCTTAACCCGTCAGCTGCAACCGATCAACTATAGTTTTGCTGCGGCCTTAGGATGCGTGGTTAATGCGTATATGGTCACAGCTGTGC	CATGCAAATTCATCTGAACCGGCCCTGTTATTCCGTAATATCAAATGCAACTATGTATTTAATAACAGCTTAACCCGTCAGCTGCAACCGATCAACTATAGTTTTGCTGCGGCCTTAGGATGCGTGGTTAATGCGTAT	cspike_lib_peptide_20883	JN129835.1_ALA725
AGGAATTCCGCTGCGTCATGCAAATAGCTCTGAACCGGCACTGCTGTTTCGTAATATAAAATGCAACTACGTGTTCAACAACTCTTTAACCCGTCAGCTGCAGCCGATTAACTATTCATTTGATGCGGCAGCGGGTTGTGTGGTGAATGCGTACATGGTCACAGCTGTGC	CATGCAAATAGCTCTGAACCGGCACTGCTGTTTCGTAATATAAAATGCAACTACGTGTTCAACAACTCTTTAACCCGTCAGCTGCAGCCGATTAACTATTCATTTGATGCGGCAGCGGGTTGTGTGGTGAATGCGTAC	cspike_lib_peptide_20884	JN129835.1_ALA726
AGGAATTCCGCTGCGTCATGCGAACTCATCAGAACCGGCTCTGCTGTTTCGTAATATTAAATGCAACTATGTCTTCAACAACAGTCTGACCCGTCAGCTGCAGCCGATTAACTATAGCTTCGATAGTGCGGCCGCTTGTGTTGTTAACGCCTACATGGTCACAGCTGTGC	CATGCGAACTCATCAGAACCGGCTCTGCTGTTTCGTAATATTAAATGCAACTATGTCTTCAACAACAGTCTGACCCGTCAGCTGCAGCCGATTAACTATAGCTTCGATAGTGCGGCCGCTTGTGTTGTTAACGCCTAC	cspike_lib_peptide_20885	JN129835.1_ALA727
AGGAATTCCGCTGCGTCATGCGAATAGCAGTGAACCGGCGTTACTTTTTCGCAATATAAAATGTAACTATGTGTTTAACAACAGCTTAACACGTCAACTGCAGCCGATCAATTATAGCTTCGATAGCTATGCAGCAGCTGTGGTGAATGCTTATATGGTCACAGCTGTGC	CATGCGAATAGCAGTGAACCGGCGTTACTTTTTCGCAATATAAAATGTAACTATGTGTTTAACAACAGCTTAACACGTCAACTGCAGCCGATCAATTATAGCTTCGATAGCTATGCAGCAGCTGTGGTGAATGCTTAT	cspike_lib_peptide_20886	JN129835.1_ALA728
AGGAATTCCGCTGCGTCATGCTAACTCTTCAGAACCGGCCCTGTTATTTCGTAACATCAAATGTAACTATGTCTTTAATAACTCACTGACCCGCCAATTGCAGCCGATAAACTACTCTTTTGATTCTTATCTGGCTGCGGCAGTGAATGCGTACATGGTCACAGCTGTGC	CATGCTAACTCTTCAGAACCGGCCCTGTTATTTCGTAACATCAAATGTAACTATGTCTTTAATAACTCACTGACCCGCCAATTGCAGCCGATAAACTACTCTTTTGATTCTTATCTGGCTGCGGCAGTGAATGCGTAC	cspike_lib_peptide_20887	JN129835.1_ALA729
AGGAATTCCGCTGCGTCATGCGAATAGCAGCGAACCGGCACTGCTGTTCCGCAATATTAAATGCAATTATGTCTTCAACAACAGCCTGACTCGTCAACTGCAACCGATTAATTATTCTTTCGACTCTTATCTGGGCGCGGCCGCTAACGCATATATGGTCACAGCTGTGC	CATGCGAATAGCAGCGAACCGGCACTGCTGTTCCGCAATATTAAATGCAATTATGTCTTCAACAACAGCCTGACTCGTCAACTGCAACCGATTAATTATTCTTTCGACTCTTATCTGGGCGCGGCCGCTAACGCATAT	cspike_lib_peptide_20888	JN129835.1_ALA730
AGGAATTCCGCTGCGTCATGCGAATAGTTCAGAACCGGCTTTATTATTCCGCAATATCAAATGTAACTACGTCTTTAACAACTCTTTAACGCGTCAGCTGCAACCGATTAATTATAGTTTTGATTCTTACTTGGGCTGTGCGGCGGCTGCTTATATGGTCACAGCTGTGC	CATGCGAATAGTTCAGAACCGGCTTTATTATTCCGCAATATCAAATGTAACTACGTCTTTAACAACTCTTTAACGCGTCAGCTGCAACCGATTAATTATAGTTTTGATTCTTACTTGGGCTGTGCGGCGGCTGCTTAT	cspike_lib_peptide_20889	JN129835.1_ALA731
AGGAATTCCGCTGCGTCATGCAAATTCATCAGAACCGGCTTTGCTGTTCCGTAATATAAAATGCAATTACGTGTTTAATAATAGTCTGACACGCCAGCTGCAACCGATCAATTATTCTTTTGACAGTTACCTGGGGTGCGTGGCAGCAGCTTACATGGTCACAGCTGTGC	CATGCAAATTCATCAGAACCGGCTTTGCTGTTCCGTAATATAAAATGCAATTACGTGTTTAATAATAGTCTGACACGCCAGCTGCAACCGATCAATTATTCTTTTGACAGTTACCTGGGGTGCGTGGCAGCAGCTTAC	cspike_lib_peptide_20890	JN129835.1_ALA732
AGGAATTCCGCTGCGTCATGCGAATAGCAGTGAGCCGGCCCTGCTTTTCCGTAATATCAAATGCAACTACGTTTTCAATAATAGCCTGACACGCCAGCTGCAGCCGATTAACTATTCTTTTGACAGCTATCTTGGATGCGTCGTCGCCGCTGCAATGGTCACAGCTGTGC	CATGCGAATAGCAGTGAGCCGGCCCTGCTTTTCCGTAATATCAAATGCAACTACGTTTTCAATAATAGCCTGACACGCCAGCTGCAGCCGATTAACTATTCTTTTGACAGCTATCTTGGATGCGTCGTCGCCGCTGCA	cspike_lib_peptide_20891	JN129835.1_ALA733
AGGAATTCCGCTGCGTCATGCTAACTCTTCAGAGCCGGCCCTGTTATTCCGTAATATTAAATGCAACTATGTTTTTAATAATAGTTTGACTCGTCAGCTGCAGCCGATTAATTACAGCTTTGACTCATATCTGGGCTGCGTAGTGAACGCGTATATGGTCACAGCTGTGC	CATGCTAACTCTTCAGAGCCGGCCCTGTTATTCCGTAATATTAAATGCAACTATGTTTTTAATAATAGTTTGACTCGTCAGCTGCAGCCGATTAATTACAGCTTTGACTCATATCTGGGCTGCGTAGTGAACGCGTAT	cspike_lib_peptide_20892	JN129835.1
AGGAATTCCGCTGCGTGCCGCGGCTCAGTTACAGCCGATTAATTATAGCTTCGATTCTTACCTGGGCTGCGTAGTAAACGCGTACAACTCAACAGCAATTAGCGTCCAGACATGCGACTTAACAGTGGGTAGCGGTTATTGTGTGGATTATAGCATGGTCACAGCTGTGC	GCCGCGGCTCAGTTACAGCCGATTAATTATAGCTTCGATTCTTACCTGGGCTGCGTAGTAAACGCGTACAACTCAACAGCAATTAGCGTCCAGACATGCGACTTAACAGTGGGTAGCGGTTATTGTGTGGATTATAGC	cspike_lib_peptide_20893	JN129835.1_ALA713
AGGAATTCCGCTGCGTCTGGCCGCTGCGCTGCAACCGATAAATTATTCTTTCGATTCATACTTAGGCTGTGTGGTTAATGCCTATAACTCTACGGCGATCTCTGTACAGACGTGTGATCTTACAGTTGGCAGTGGGTACTGTGTGGATTACTCAATGGTCACAGCTGTGC	CTGGCCGCTGCGCTGCAACCGATAAATTATTCTTTCGATTCATACTTAGGCTGTGTGGTTAATGCCTATAACTCTACGGCGATCTCTGTACAGACGTGTGATCTTACAGTTGGCAGTGGGTACTGTGTGGATTACTCA	cspike_lib_peptide_20894	JN129835.1_ALA714
AGGAATTCCGCTGCGTCTGACTGCTGCAGCTCAGCCGATCAACTACAGCTTTGACTCATACCTTGGTTGTGTAGTAAATGCGTACAACAGTACAGCTATCTCAGTTCAGACCTGCGATCTGACTGTGGGCAGCGGATACTGTGTAGATTATAGCATGGTCACAGCTGTGC	CTGACTGCTGCAGCTCAGCCGATCAACTACAGCTTTGACTCATACCTTGGTTGTGTAGTAAATGCGTACAACAGTACAGCTATCTCAGTTCAGACCTGCGATCTGACTGTGGGCAGCGGATACTGTGTAGATTATAGC	cspike_lib_peptide_20895	JN129835.1_ALA715
AGGAATTCCGCTGCGTTTAACACGTGCAGCAGCTCCGATAAATTATTCATTCGACTCTTATCTTGGATGTGTGGTTAATGCGTACAATAGTACAGCGATCTCAGTGCAAACCTGCGATTTAACTGTTGGCAGTGGGTATTGCGTCGATTATAGCATGGTCACAGCTGTGC	TTAACACGTGCAGCAGCTCCGATAAATTATTCATTCGACTCTTATCTTGGATGTGTGGTTAATGCGTACAATAGTACAGCGATCTCAGTGCAAACCTGCGATTTAACTGTTGGCAGTGGGTATTGCGTCGATTATAGC	cspike_lib_peptide_20896	JN129835.1_ALA716
AGGAATTCCGCTGCGTCTGACTCGCCAAGCCGCAGCTATCAATTATAGTTTCGATTCTTACTTGGGATGCGTTGTCAATGCCTATAATTCAACTGCAATTTCTGTACAGACGTGTGACTTGACAGTTGGATCTGGATATTGCGTCGATTATTCTATGGTCACAGCTGTGC	CTGACTCGCCAAGCCGCAGCTATCAATTATAGTTTCGATTCTTACTTGGGATGCGTTGTCAATGCCTATAATTCAACTGCAATTTCTGTACAGACGTGTGACTTGACAGTTGGATCTGGATATTGCGTCGATTATTCT	cspike_lib_peptide_20897	JN129835.1_ALA717
AGGAATTCCGCTGCGTTTAACTCGCCAACTGGCGGCTGCTAACTATAGCTTTGATTCTTATTTGGGTTGCGTTGTTAATGCATATAACTCAACAGCAATTAGCGTACAGACATGTGATCTGACTGTTGGTAGTGGTTACTGCGTTGATTATTCAATGGTCACAGCTGTGC	TTAACTCGCCAACTGGCGGCTGCTAACTATAGCTTTGATTCTTATTTGGGTTGCGTTGTTAATGCATATAACTCAACAGCAATTAGCGTACAGACATGTGATCTGACTGTTGGTAGTGGTTACTGCGTTGATTATTCA	cspike_lib_peptide_20898	JN129835.1_ALA718
AGGAATTCCGCTGCGTTTAACGCGTCAACTGCAGGCTGCTGCGTACAGTTTTGACAGTTACCTGGGATGCGTGGTCAACGCATATAATAGTACTGCCATAAGTGTTCAGACATGCGATCTGACCGTAGGTTCAGGCTATTGTGTTGATTATTCAATGGTCACAGCTGTGC	TTAACGCGTCAACTGCAGGCTGCTGCGTACAGTTTTGACAGTTACCTGGGATGCGTGGTCAACGCATATAATAGTACTGCCATAAGTGTTCAGACATGCGATCTGACCGTAGGTTCAGGCTATTGTGTTGATTATTCA	cspike_lib_peptide_20899	JN129835.1_ALA719
AGGAATTCCGCTGCGTTTAACACGCCAGCTGCAACCGGCCGCGGCGTCTTTTGATAGCTACCTGGGCTGTGTTGTTAACGCATACAATTCAACCGCTATAAGTGTCCAAACATGCGATCTGACCGTCGGATCAGGTTACTGCGTTGATTATAGTATGGTCACAGCTGTGC	TTAACACGCCAGCTGCAACCGGCCGCGGCGTCTTTTGATAGCTACCTGGGCTGTGTTGTTAACGCATACAATTCAACCGCTATAAGTGTCCAAACATGCGATCTGACCGTCGGATCAGGTTACTGCGTTGATTATAGT	cspike_lib_peptide_20900	JN129835.1_ALA720
AGGAATTCCGCTGCGTCTGACGCGCCAGTTGCAGCCGATCGCCGCAGCTTTCGATTCTTACTTAGGCTGCGTAGTGAACGCTTATAATAGTACGGCTATTAGCGTGCAAACGTGCGATTTAACGGTGGGGTCAGGATATTGCGTTGATTATTCTATGGTCACAGCTGTGC	CTGACGCGCCAGTTGCAGCCGATCGCCGCAGCTTTCGATTCTTACTTAGGCTGCGTAGTGAACGCTTATAATAGTACGGCTATTAGCGTGCAAACGTGCGATTTAACGGTGGGGTCAGGATATTGCGTTGATTATTCT	cspike_lib_peptide_20901	JN129835.1_ALA721
AGGAATTCCGCTGCGTCTGACACGTCAACTTCAACCGATCAACGCGGCCGCAGATAGCTATTTGGGGTGTGTTGTTAATGCGTACAACAGCACGGCGATTTCTGTGCAGACCTGCGATTTAACCGTGGGTAGTGGATATTGCGTTGATTATAGCATGGTCACAGCTGTGC	CTGACACGTCAACTTCAACCGATCAACGCGGCCGCAGATAGCTATTTGGGGTGTGTTGTTAATGCGTACAACAGCACGGCGATTTCTGTGCAGACCTGCGATTTAACCGTGGGTAGTGGATATTGCGTTGATTATAGC	cspike_lib_peptide_20902	JN129835.1_ALA722
AGGAATTCCGCTGCGTCTTACCCGCCAACTGCAACCGATCAACTATGCCGCTGCGAGCTATCTGGGATGCGTCGTGAATGCATACAACTCTACAGCAATCTCTGTTCAGACGTGTGACCTGACGGTTGGTAGCGGCTATTGCGTCGACTACAGTATGGTCACAGCTGTGC	CTTACCCGCCAACTGCAACCGATCAACTATGCCGCTGCGAGCTATCTGGGATGCGTCGTGAATGCATACAACTCTACAGCAATCTCTGTTCAGACGTGTGACCTGACGGTTGGTAGCGGCTATTGCGTCGACTACAGT	cspike_lib_peptide_20903	JN129835.1_ALA723
AGGAATTCCGCTGCGTCTGACCCGCCAACTGCAGCCGATCAATTACAGTGCTGCGGCATATCTGGGTTGTGTTGTGAACGCTTATAATAGTACTGCTATAAGTGTCCAGACCTGTGATCTGACGGTGGGTTCAGGCTATTGCGTGGACTACAGCATGGTCACAGCTGTGC	CTGACCCGCCAACTGCAGCCGATCAATTACAGTGCTGCGGCATATCTGGGTTGTGTTGTGAACGCTTATAATAGTACTGCTATAAGTGTCCAGACCTGTGATCTGACGGTGGGTTCAGGCTATTGCGTGGACTACAGC	cspike_lib_peptide_20904	JN129835.1_ALA724
AGGAATTCCGCTGCGTCTGACGCGTCAGTTGCAACCGATCAATTATTCTTTTGCAGCGGCGTTGGGATGTGTCGTAAATGCCTATAACAGCACCGCAATCTCTGTGCAGACTTGTGATTTAACGGTCGGCAGTGGCTACTGTGTGGATTACTCTATGGTCACAGCTGTGC	CTGACGCGTCAGTTGCAACCGATCAATTATTCTTTTGCAGCGGCGTTGGGATGTGTCGTAAATGCCTATAACAGCACCGCAATCTCTGTGCAGACTTGTGATTTAACGGTCGGCAGTGGCTACTGTGTGGATTACTCT	cspike_lib_peptide_20905	JN129835.1_ALA725
AGGAATTCCGCTGCGTCTGACTCGCCAGTTACAGCCGATCAATTACAGCTTTGACGCCGCTGCAGGGTGCGTCGTGAATGCCTATAATAGCACCGCTATCAGCGTTCAAACGTGCGATCTTACCGTGGGAAGCGGGTACTGTGTTGACTACAGTATGGTCACAGCTGTGC	CTGACTCGCCAGTTACAGCCGATCAATTACAGCTTTGACGCCGCTGCAGGGTGCGTCGTGAATGCCTATAATAGCACCGCTATCAGCGTTCAAACGTGCGATCTTACCGTGGGAAGCGGGTACTGTGTTGACTACAGT	cspike_lib_peptide_20906	JN129835.1_ALA726
AGGAATTCCGCTGCGTCTGACACGCCAGCTTCAGCCGATTAACTATAGCTTTGATAGCGCAGCCGCATGTGTGGTAAATGCCTATAATAGTACAGCAATTTCTGTACAGACGTGTGATCTGACAGTCGGCAGTGGTTACTGCGTCGACTATTCTATGGTCACAGCTGTGC	CTGACACGCCAGCTTCAGCCGATTAACTATAGCTTTGATAGCGCAGCCGCATGTGTGGTAAATGCCTATAATAGTACAGCAATTTCTGTACAGACGTGTGATCTGACAGTCGGCAGTGGTTACTGCGTCGACTATTCT	cspike_lib_peptide_20907	JN129835.1_ALA727
AGGAATTCCGCTGCGTTTGACACGCCAATTACAACCGATTAACTATAGCTTTGACAGTTATGCAGCAGCGGTGGTTAACGCCTATAATTCAACGGCGATCTCAGTACAGACTTGTGATCTGACCGTGGGTTCTGGCTACTGTGTTGATTACAGTATGGTCACAGCTGTGC	TTGACACGCCAATTACAACCGATTAACTATAGCTTTGACAGTTATGCAGCAGCGGTGGTTAACGCCTATAATTCAACGGCGATCTCAGTACAGACTTGTGATCTGACCGTGGGTTCTGGCTACTGTGTTGATTACAGT	cspike_lib_peptide_20908	JN129835.1_ALA728
AGGAATTCCGCTGCGTCTGACGCGTCAGCTGCAACCGATCAACTACTCTTTCGATAGCTACCTGGCGGCCGCGGTGAATGCATATAATAGCACGGCGATTTCTGTTCAGACATGCGATCTGACCGTAGGAAGCGGATATTGTGTAGATTATAGTATGGTCACAGCTGTGC	CTGACGCGTCAGCTGCAACCGATCAACTACTCTTTCGATAGCTACCTGGCGGCCGCGGTGAATGCATATAATAGCACGGCGATTTCTGTTCAGACATGCGATCTGACCGTAGGAAGCGGATATTGTGTAGATTATAGT	cspike_lib_peptide_20909	JN129835.1_ALA729
AGGAATTCCGCTGCGTCTGACACGTCAGCTGCAACCGATCAACTACTCATTTGACTCTTATCTTGGAGCAGCAGCCAACGCTTATAACAGTACCGCTATTAGTGTTCAGACCTGCGACCTGACGGTTGGTTCTGGCTATTGTGTGGATTATTCAATGGTCACAGCTGTGC	CTGACACGTCAGCTGCAACCGATCAACTACTCATTTGACTCTTATCTTGGAGCAGCAGCCAACGCTTATAACAGTACCGCTATTAGTGTTCAGACCTGCGACCTGACGGTTGGTTCTGGCTATTGTGTGGATTATTCA	cspike_lib_peptide_20910	JN129835.1_ALA730
AGGAATTCCGCTGCGTTTAACCCGCCAACTGCAACCGATCAACTATAGTTTCGACTCATATTTGGGATGCGCGGCGGCCGCCTATAACAGTACAGCCATTAGTGTCCAGACCTGCGACCTGACTGTAGGTAGTGGATATTGCGTAGATTATAGTATGGTCACAGCTGTGC	TTAACCCGCCAACTGCAACCGATCAACTATAGTTTCGACTCATATTTGGGATGCGCGGCGGCCGCCTATAACAGTACAGCCATTAGTGTCCAGACCTGCGACCTGACTGTAGGTAGTGGATATTGCGTAGATTATAGT	cspike_lib_peptide_20911	JN129835.1_ALA731
AGGAATTCCGCTGCGTCTTACGCGTCAGCTGCAACCGATCAACTATTCTTTTGATTCTTATCTTGGCTGCGTTGCAGCAGCGTATAATTCTACCGCGATATCAGTCCAAACTTGCGACTTAACTGTCGGCAGTGGGTATTGCGTAGATTATTCTATGGTCACAGCTGTGC	CTTACGCGTCAGCTGCAACCGATCAACTATTCTTTTGATTCTTATCTTGGCTGCGTTGCAGCAGCGTATAATTCTACCGCGATATCAGTCCAAACTTGCGACTTAACTGTCGGCAGTGGGTATTGCGTAGATTATTCT	cspike_lib_peptide_20912	JN129835.1_ALA732
AGGAATTCCGCTGCGTCTGACGCGCCAATTACAGCCGATAAACTATTCTTTTGACAGCTATCTGGGATGTGTGGTCGCAGCCGCTAATAGCACTGCGATCAGCGTCCAGACGTGTGATCTGACAGTTGGTAGCGGCTATTGCGTAGATTATAGCATGGTCACAGCTGTGC	CTGACGCGCCAATTACAGCCGATAAACTATTCTTTTGACAGCTATCTGGGATGTGTGGTCGCAGCCGCTAATAGCACTGCGATCAGCGTCCAGACGTGTGATCTGACAGTTGGTAGCGGCTATTGCGTAGATTATAGC	cspike_lib_peptide_20913	JN129835.1_ALA733
AGGAATTCCGCTGCGTCTGACTCGCCAACTGCAACCGATCAACTATTCATTCGACAGTTACCTGGGGTGTGTTGTTAATGCCGCAGCGTCTACAGCCATTAGTGTGCAGACCTGTGATCTGACGGTCGGCAGTGGGTACTGCGTGGATTATAGCATGGTCACAGCTGTGC	CTGACTCGCCAACTGCAACCGATCAACTATTCATTCGACAGTTACCTGGGGTGTGTTGTTAATGCCGCAGCGTCTACAGCCATTAGTGTGCAGACCTGTGATCTGACGGTCGGCAGTGGGTACTGCGTGGATTATAGC	cspike_lib_peptide_20914	JN129835.1_ALA734
AGGAATTCCGCTGCGTCTGACGCGTCAGTTACAGCCGATCAACTATAGCTTTGATTCTTATCTGGGTTGTGTGGTCAATGCAGCTGCGGCTACTGCGATAAGCGTGCAGACCTGTGACCTGACCGTTGGGAGTGGCTACTGCGTTGATTATTCAATGGTCACAGCTGTGC	CTGACGCGTCAGTTACAGCCGATCAACTATAGCTTTGATTCTTATCTGGGTTGTGTGGTCAATGCAGCTGCGGCTACTGCGATAAGCGTGCAGACCTGTGACCTGACCGTTGGGAGTGGCTACTGCGTTGATTATTCA	cspike_lib_peptide_20915	JN129835.1_ALA735
AGGAATTCCGCTGCGTCTGACACGCCAGCTGCAGCCGATAAATTACAGTTTTGATTCTTACCTGGGTTGCGTGGTAAATGCATACGCCGCAGCCGCCATCTCAGTGCAGACGTGTGATTTAACGGTTGGAAGCGGGTATTGTGTGGATTATAGCATGGTCACAGCTGTGC	CTGACACGCCAGCTGCAGCCGATAAATTACAGTTTTGATTCTTACCTGGGTTGCGTGGTAAATGCATACGCCGCAGCCGCCATCTCAGTGCAGACGTGTGATTTAACGGTTGGAAGCGGGTATTGTGTGGATTATAGC	cspike_lib_peptide_20916	JN129835.1_ALA736
AGGAATTCCGCTGCGTCTTACACGCCAATTACAGCCGATTAACTATTCTTTCGATTCTTACTTAGGTTGTGTCGTGAACGCATATAATGCCGCCGCGATTAGCGTCCAGACTTGTGATCTTACCGTGGGTAGCGGCTACTGCGTGGACTATTCAATGGTCACAGCTGTGC	CTTACACGCCAATTACAGCCGATTAACTATTCTTTCGATTCTTACTTAGGTTGTGTCGTGAACGCATATAATGCCGCCGCGATTAGCGTCCAGACTTGTGATCTTACCGTGGGTAGCGGCTACTGCGTGGACTATTCA	cspike_lib_peptide_20917	JN129835.1_ALA737
AGGAATTCCGCTGCGTCTGACACGTCAACTGCAACCGATTAATTATAGTTTTGATAGTTATTTGGGTTGTGTAGTAAACGCATATAACTCAGCAGCAGCATCAGTACAGACCTGCGATTTAACAGTTGGATCTGGCTATTGCGTGGATTACTCTATGGTCACAGCTGTGC	CTGACACGTCAACTGCAACCGATTAATTATAGTTTTGATAGTTATTTGGGTTGTGTAGTAAACGCATATAACTCAGCAGCAGCATCAGTACAGACCTGCGATTTAACAGTTGGATCTGGCTATTGCGTGGATTACTCT	cspike_lib_peptide_20918	JN129835.1_ALA738
AGGAATTCCGCTGCGTTTGACACGTCAGTTGCAGCCGATTAATTATAGTTTTGATTCTTATTTAGGTTGCGTTGTGAATGCTTATAATAGCACTGCCGCGGCCGTTCAAACATGCGATCTGACAGTGGGATCTGGTTATTGTGTTGACTACTCAATGGTCACAGCTGTGC	TTGACACGTCAGTTGCAGCCGATTAATTATAGTTTTGATTCTTATTTAGGTTGCGTTGTGAATGCTTATAATAGCACTGCCGCGGCCGTTCAAACATGCGATCTGACAGTGGGATCTGGTTATTGTGTTGACTACTCA	cspike_lib_peptide_20919	JN129835.1_ALA739
AGGAATTCCGCTGCGTTTAACTCGTCAGCTTCAACCGATCAACTACAGCTTTGATAGCTATCTGGGGTGTGTCGTGAACGCGTACAACAGCACCGCTGCTGCAGCTCAAACCTGCGATCTGACCGTCGGAAGCGGTTATTGTGTGGACTACAGCATGGTCACAGCTGTGC	TTAACTCGTCAGCTTCAACCGATCAACTACAGCTTTGATAGCTATCTGGGGTGTGTCGTGAACGCGTACAACAGCACCGCTGCTGCAGCTCAAACCTGCGATCTGACCGTCGGAAGCGGTTATTGTGTGGACTACAGC	cspike_lib_peptide_20920	JN129835.1_ALA740
AGGAATTCCGCTGCGTCTGACGCGCCAGTTACAACCGATCAATTATTCATTTGACTCTTACTTGGGTTGCGTTGTCAACGCATACAACAGCACGGCGATTGCCGCCGCAACCTGTGATCTGACCGTGGGAAGCGGCTACTGCGTGGATTACAGCATGGTCACAGCTGTGC	CTGACGCGCCAGTTACAACCGATCAATTATTCATTTGACTCTTACTTGGGTTGCGTTGTCAACGCATACAACAGCACGGCGATTGCCGCCGCAACCTGTGATCTGACCGTGGGAAGCGGCTACTGCGTGGATTACAGC	cspike_lib_peptide_20921	JN129835.1_ALA741
AGGAATTCCGCTGCGTCTGACACGCCAGCTGCAGCCGATTAATTATAGCTTCGACAGTTACCTGGGTTGCGTAGTGAATGCATATAATAGCACAGCTATCTCAGCGGCCGCATGTGATCTGACGGTTGGAAGCGGCTACTGCGTTGATTATAGTATGGTCACAGCTGTGC	CTGACACGCCAGCTGCAGCCGATTAATTATAGCTTCGACAGTTACCTGGGTTGCGTAGTGAATGCATATAATAGCACAGCTATCTCAGCGGCCGCATGTGATCTGACGGTTGGAAGCGGCTACTGCGTTGATTATAGT	cspike_lib_peptide_20922	JN129835.1_ALA742
AGGAATTCCGCTGCGTCTGACTCGTCAACTGCAACCGATTAATTACAGTTTTGACAGTTACCTTGGGTGCGTAGTCAATGCCTACAATAGCACTGCGATTTCTGTAGCGGCCGCTGATCTGACTGTGGGCTCTGGCTATTGTGTTGACTACTCAATGGTCACAGCTGTGC	CTGACTCGTCAACTGCAACCGATTAATTACAGTTTTGACAGTTACCTTGGGTGCGTAGTCAATGCCTACAATAGCACTGCGATTTCTGTAGCGGCCGCTGATCTGACTGTGGGCTCTGGCTATTGTGTTGACTACTCA	cspike_lib_peptide_20923	JN129835.1_ALA743
AGGAATTCCGCTGCGTCTGACGCGCCAGTTGCAGCCGATTAATTATTCATTCGATAGTTATCTGGGCTGTGTGGTGAACGCGTATAACAGTACCGCGATTAGTGTTCAAGCTGCCGCGCTGACGGTTGGGTCTGGATATTGCGTGGACTACTCTATGGTCACAGCTGTGC	CTGACGCGCCAGTTGCAGCCGATTAATTATTCATTCGATAGTTATCTGGGCTGTGTGGTGAACGCGTATAACAGTACCGCGATTAGTGTTCAAGCTGCCGCGCTGACGGTTGGGTCTGGATATTGCGTGGACTACTCT	cspike_lib_peptide_20924	JN129835.1_ALA744
AGGAATTCCGCTGCGTTTAACTCGTCAGTTGCAGCCGATCAATTATTCTTTTGATAGCTACCTGGGATGCGTCGTGAATGCCTACAACAGCACAGCTATCTCTGTGCAGACAGCTGCCGCTACCGTGGGGAGTGGTTATTGTGTTGATTACTCAATGGTCACAGCTGTGC	TTAACTCGTCAGTTGCAGCCGATCAATTATTCTTTTGATAGCTACCTGGGATGCGTCGTGAATGCCTACAACAGCACAGCTATCTCTGTGCAGACAGCTGCCGCTACCGTGGGGAGTGGTTATTGTGTTGATTACTCA	cspike_lib_peptide_20925	JN129835.1_ALA745
AGGAATTCCGCTGCGTCTGACTCGCCAATTACAGCCGATCAATTACAGCTTCGATAGTTATTTGGGATGCGTTGTTAATGCTTACAATAGTACCGCCATCAGCGTTCAGACCTGTGCGGCCGCGGTGGGGTCAGGTTACTGTGTTGACTACAGTATGGTCACAGCTGTGC	CTGACTCGCCAATTACAGCCGATCAATTACAGCTTCGATAGTTATTTGGGATGCGTTGTTAATGCTTACAATAGTACCGCCATCAGCGTTCAGACCTGTGCGGCCGCGGTGGGGTCAGGTTACTGTGTTGACTACAGT	cspike_lib_peptide_20926	JN129835.1_ALA746
AGGAATTCCGCTGCGTTTAACACGCCAGCTTCAGCCGATCAATTATTCTTTCGACAGTTATTTAGGCTGTGTGGTTAACGCTTATAACAGTACTGCAATTTCTGTACAGACCTGCGATGCTGCCGCCGGCAGCGGCTACTGCGTGGATTATAGTATGGTCACAGCTGTGC	TTAACACGCCAGCTTCAGCCGATCAATTATTCTTTCGACAGTTATTTAGGCTGTGTGGTTAACGCTTATAACAGTACTGCAATTTCTGTACAGACCTGCGATGCTGCCGCCGGCAGCGGCTACTGCGTGGATTATAGT	cspike_lib_peptide_20927	JN129835.1_ALA747
AGGAATTCCGCTGCGTCTTACACGTCAATTGCAGCCGATTAATTATTCATTTGACTCATATTTGGGGTGCGTGGTGAATGCCTATAATTCAACCGCCATTAGTGTTCAAACTTGTGATCTGGCAGCTGCTAGTGGTTACTGTGTGGATTACTCAATGGTCACAGCTGTGC	CTTACACGTCAATTGCAGCCGATTAATTATTCATTTGACTCATATTTGGGGTGCGTGGTGAATGCCTATAATTCAACCGCCATTAGTGTTCAAACTTGTGATCTGGCAGCTGCTAGTGGTTACTGTGTGGATTACTCA	cspike_lib_peptide_20928	JN129835.1_ALA748
AGGAATTCCGCTGCGTCTTACCCGTCAACTTCAGCCGATCAATTATTCTTTCGACAGCTATCTTGGATGCGTCGTTAATGCCTACAACAGCACTGCTATCTCTGTACAAACTTGCGATCTTACCGCAGCCGCTGGCTATTGTGTGGACTATAGCATGGTCACAGCTGTGC	CTTACCCGTCAACTTCAGCCGATCAATTATTCTTTCGACAGCTATCTTGGATGCGTCGTTAATGCCTACAACAGCACTGCTATCTCTGTACAAACTTGCGATCTTACCGCAGCCGCTGGCTATTGTGTGGACTATAGC	cspike_lib_peptide_20929	JN129835.1_ALA749
AGGAATTCCGCTGCGTCTTACACGCCAGTTGCAACCGATTAATTACAGCTTTGATTCATACCTGGGATGTGTGGTAAACGCGTATAACAGCACAGCGATTAGCGTCCAGACCTGCGACCTGACAGTAGCAGCAGCGTACTGTGTAGATTATAGCATGGTCACAGCTGTGC	CTTACACGCCAGTTGCAACCGATTAATTACAGCTTTGATTCATACCTGGGATGTGTGGTAAACGCGTATAACAGCACAGCGATTAGCGTCCAGACCTGCGACCTGACAGTAGCAGCAGCGTACTGTGTAGATTATAGC	cspike_lib_peptide_20930	JN129835.1_ALA750
AGGAATTCCGCTGCGTCTTACCCGTCAGCTTCAGCCGATTAACTATAGCTTTGATTCATATCTGGGTTGCGTAGTGAATGCATACAATTCAACTGCAATCTCAGTTCAGACATGTGACCTGACTGTAGGCGCGGCTGCGTGTGTAGATTATAGTATGGTCACAGCTGTGC	CTTACCCGTCAGCTTCAGCCGATTAACTATAGCTTTGATTCATATCTGGGTTGCGTAGTGAATGCATACAATTCAACTGCAATCTCAGTTCAGACATGTGACCTGACTGTAGGCGCGGCTGCGTGTGTAGATTATAGT	cspike_lib_peptide_20931	JN129835.1_ALA751
AGGAATTCCGCTGCGTCTGACACGTCAACTGCAACCGATAAATTACAGCTTTGATAGTTATCTTGGCTGTGTCGTTAACGCTTATAACAGCACTGCCATCTCTGTTCAGACGTGTGATCTGACGGTGGGTTCTGCTGCAGCCGTCGATTACTCTATGGTCACAGCTGTGC	CTGACACGTCAACTGCAACCGATAAATTACAGCTTTGATAGTTATCTTGGCTGTGTCGTTAACGCTTATAACAGCACTGCCATCTCTGTTCAGACGTGTGATCTGACGGTGGGTTCTGCTGCAGCCGTCGATTACTCT	cspike_lib_peptide_20932	JN129835.1_ALA752
AGGAATTCCGCTGCGTTTGACCCGCCAGCTGCAGCCGATTAATTATTCTTTCGATAGCTATCTGGGGTGCGTGGTTAATGCCTATAATTCAACCGCCATTAGCGTTCAAACGTGCGATCTGACCGTTGGCAGCGGGGCGGCCGCCGATTATAGCATGGTCACAGCTGTGC	TTGACCCGCCAGCTGCAGCCGATTAATTATTCTTTCGATAGCTATCTGGGGTGCGTGGTTAATGCCTATAATTCAACCGCCATTAGCGTTCAAACGTGCGATCTGACCGTTGGCAGCGGGGCGGCCGCCGATTATAGC	cspike_lib_peptide_20933	JN129835.1_ALA753
AGGAATTCCGCTGCGTCTGACCCGTCAGCTTCAGCCGATAAATTATTCTTTCGATTCTTATTTAGGATGTGTAGTCAATGCATATAACTCTACGGCAATTAGTGTCCAGACATGTGATTTAACTGTTGGGTCTGGCTATGCAGCGGCATACTCAATGGTCACAGCTGTGC	CTGACCCGTCAGCTTCAGCCGATAAATTATTCTTTCGATTCTTATTTAGGATGTGTAGTCAATGCATATAACTCTACGGCAATTAGTGTCCAGACATGTGATTTAACTGTTGGGTCTGGCTATGCAGCGGCATACTCA	cspike_lib_peptide_20934	JN129835.1_ALA754
AGGAATTCCGCTGCGTTTAACACGCCAGCTTCAACCGATTAATTACAGCTTTGATAGCTACCTGGGTTGTGTCGTGAATGCCTATAATTCAACGGCCATTTCTGTTCAAACCTGCGATCTGACCGTAGGGTCAGGATATTGTGCAGCCGCATCTATGGTCACAGCTGTGC	TTAACACGCCAGCTTCAACCGATTAATTACAGCTTTGATAGCTACCTGGGTTGTGTCGTGAATGCCTATAATTCAACGGCCATTTCTGTTCAAACCTGCGATCTGACCGTAGGGTCAGGATATTGTGCAGCCGCATCT	cspike_lib_peptide_20935	JN129835.1_ALA755
AGGAATTCCGCTGCGTCTGACGCGCCAGTTACAACCGATTAACTATAGCTTCGATAGCTACCTGGGGTGTGTGGTAAACGCCTACAATTCAACAGCTATCAGCGTTCAGACGTGTGATCTGACTGTGGGATCTGGTTATTGCGTAGCGGCGGCTATGGTCACAGCTGTGC	CTGACGCGCCAGTTACAACCGATTAACTATAGCTTCGATAGCTACCTGGGGTGTGTGGTAAACGCCTACAATTCAACAGCTATCAGCGTTCAGACGTGTGATCTGACTGTGGGATCTGGTTATTGCGTAGCGGCGGCT	cspike_lib_peptide_20936	JN129835.1_ALA756
AGGAATTCCGCTGCGTCTGACACGTCAGCTGCAGCCGATCAACTACAGTTTTGACAGTTATTTAGGGTGCGTAGTGAACGCATATAATAGCACCGCAATCTCTGTGCAAACCTGTGATCTGACAGTTGGCTCTGGGTATTGCGTTGATTATTCTATGGTCACAGCTGTGC	CTGACACGTCAGCTGCAGCCGATCAACTACAGTTTTGACAGTTATTTAGGGTGCGTAGTGAACGCATATAATAGCACCGCAATCTCTGTGCAAACCTGTGATCTGACAGTTGGCTCTGGGTATTGCGTTGATTATTCT	cspike_lib_peptide_20937	JN129835.1
AGGAATTCCGCTGCGTGCTGCTGCAGCAATTAGCGTACAGACATGTGATTTGACAGTTGGGTCTGGTTACTGCGTCGATTATTCTAAAAACCGTCGTAGTCGTCGTGCCATCACAACCGGTTACCGTTTTACTAATTTTGAGCCGTTTACCGTAATGGTCACAGCTGTGC	GCTGCTGCAGCAATTAGCGTACAGACATGTGATTTGACAGTTGGGTCTGGTTACTGCGTCGATTATTCTAAAAACCGTCGTAGTCGTCGTGCCATCACAACCGGTTACCGTTTTACTAATTTTGAGCCGTTTACCGTA	cspike_lib_peptide_20938	AY903459.1_ALA738;JN129835.1_ALA736
AGGAATTCCGCTGCGTAACGCCGCGGCCATTAGCGTACAGACATGTGACCTGACGGTTGGAAGCGGTTATTGTGTTGATTACAGCAAAAATCGTCGTTCACGTCGTGCTATTACCACGGGTTATCGTTTTACAAACTTTGAACCGTTTACAGTGATGGTCACAGCTGTGC	AACGCCGCGGCCATTAGCGTACAGACATGTGACCTGACGGTTGGAAGCGGTTATTGTGTTGATTACAGCAAAAATCGTCGTTCACGTCGTGCTATTACCACGGGTTATCGTTTTACAAACTTTGAACCGTTTACAGTG	cspike_lib_peptide_20939	AY903459.1_ALA739;JN129835.1_ALA737
AGGAATTCCGCTGCGTAATTCAGCTGCAGCCAGTGTACAGACTTGTGATCTTACAGTGGGTTCAGGCTATTGTGTGGATTACAGTAAGAACCGTCGTTCTCGCCGCGCGATAACTACAGGCTATCGCTTTACTAATTTTGAACCGTTTACAGTAATGGTCACAGCTGTGC	AATTCAGCTGCAGCCAGTGTACAGACTTGTGATCTTACAGTGGGTTCAGGCTATTGTGTGGATTACAGTAAGAACCGTCGTTCTCGCCGCGCGATAACTACAGGCTATCGCTTTACTAATTTTGAACCGTTTACAGTA	cspike_lib_peptide_20940	AY903459.1_ALA740;JN129835.1_ALA738
AGGAATTCCGCTGCGTAACAGCACAGCCGCCGCTGTCCAGACCTGTGATCTGACCGTTGGAAGCGGATACTGCGTTGACTATTCTAAAAATCGTCGTTCACGCCGCGCAATTACAACGGGGTATCGTTTTACAAACTTCGAACCGTTCACCGTGATGGTCACAGCTGTGC	AACAGCACAGCCGCCGCTGTCCAGACCTGTGATCTGACCGTTGGAAGCGGATACTGCGTTGACTATTCTAAAAATCGTCGTTCACGCCGCGCAATTACAACGGGGTATCGTTTTACAAACTTCGAACCGTTCACCGTG	cspike_lib_peptide_20941	AY903459.1_ALA741;JN129835.1_ALA739
AGGAATTCCGCTGCGTAACAGTACTGCAGCCGCGGCACAAACTTGTGATCTGACAGTGGGTAGCGGTTATTGCGTTGATTACAGTAAAAACCGTCGCTCACGTCGCGCTATTACTACGGGATACCGCTTCACTAATTTTGAACCGTTCACAGTTATGGTCACAGCTGTGC	AACAGTACTGCAGCCGCGGCACAAACTTGTGATCTGACAGTGGGTAGCGGTTATTGCGTTGATTACAGTAAAAACCGTCGCTCACGTCGCGCTATTACTACGGGATACCGCTTCACTAATTTTGAACCGTTCACAGTT	cspike_lib_peptide_20942	AY903459.1_ALA742;JN129835.1_ALA740
AGGAATTCCGCTGCGTAATAGCACCGCGATTGCAGCAGCAACCTGCGACCTGACCGTCGGTAGCGGTTATTGTGTGGATTACAGTAAGAATCGCCGTAGCCGTCGCGCTATCACCACAGGCTACCGTTTTACGAATTTTGAACCGTTCACTGTTATGGTCACAGCTGTGC	AATAGCACCGCGATTGCAGCAGCAACCTGCGACCTGACCGTCGGTAGCGGTTATTGTGTGGATTACAGTAAGAATCGCCGTAGCCGTCGCGCTATCACCACAGGCTACCGTTTTACGAATTTTGAACCGTTCACTGTT	cspike_lib_peptide_20943	AY903459.1_ALA743;JN129835.1_ALA741
AGGAATTCCGCTGCGTAATAGTACCGCAATCAGCGCCGCAGCATGCGATCTTACGGTGGGATCTGGTTATTGTGTCGACTATAGCAAGAATCGCCGTTCACGCCGCGCGATTACGACAGGCTACCGTTTTACAAACTTCGAGCCGTTCACGGTTATGGTCACAGCTGTGC	AATAGTACCGCAATCAGCGCCGCAGCATGCGATCTTACGGTGGGATCTGGTTATTGTGTCGACTATAGCAAGAATCGCCGTTCACGCCGCGCGATTACGACAGGCTACCGTTTTACAAACTTCGAGCCGTTCACGGTT	cspike_lib_peptide_20944	AY903459.1_ALA744;JN129835.1_ALA742
AGGAATTCCGCTGCGTAACTCTACAGCGATTAGTGTTGCAGCGGCCGATTTAACGGTCGGAAGTGGGTATTGCGTGGATTATTCTAAAAATCGTCGCAGCCGCCGCGCTATTACGACTGGCTACCGTTTCACGAACTTTGAACCGTTTACCGTAATGGTCACAGCTGTGC	AACTCTACAGCGATTAGTGTTGCAGCGGCCGATTTAACGGTCGGAAGTGGGTATTGCGTGGATTATTCTAAAAATCGTCGCAGCCGCCGCGCTATTACGACTGGCTACCGTTTCACGAACTTTGAACCGTTTACCGTA	cspike_lib_peptide_20945	AY903459.1_ALA745;JN129835.1_ALA743
AGGAATTCCGCTGCGTAACTCTACGGCTATCTCAGTTCAGGCGGCAGCGCTTACGGTCGGTTCAGGTTACTGTGTCGATTATTCAAAAAACCGCCGCAGTCGTCGTGCAATTACTACAGGGTATCGCTTCACGAACTTCGAACCGTTTACAGTAATGGTCACAGCTGTGC	AACTCTACGGCTATCTCAGTTCAGGCGGCAGCGCTTACGGTCGGTTCAGGTTACTGTGTCGATTATTCAAAAAACCGCCGCAGTCGTCGTGCAATTACTACAGGGTATCGCTTCACGAACTTCGAACCGTTTACAGTA	cspike_lib_peptide_20946	AY903459.1_ALA746;JN129835.1_ALA744
AGGAATTCCGCTGCGTAACTCTACAGCAATTAGCGTGCAGACAGCCGCCGCCACAGTCGGTTCTGGTTATTGCGTTGATTACAGCAAAAATCGCCGCTCTCGCCGCGCGATCACTACCGGCTATCGTTTTACAAATTTTGAGCCGTTTACTGTGATGGTCACAGCTGTGC	AACTCTACAGCAATTAGCGTGCAGACAGCCGCCGCCACAGTCGGTTCTGGTTATTGCGTTGATTACAGCAAAAATCGCCGCTCTCGCCGCGCGATCACTACCGGCTATCGTTTTACAAATTTTGAGCCGTTTACTGTG	cspike_lib_peptide_20947	AY903459.1_ALA747;JN129835.1_ALA745
AGGAATTCCGCTGCGTAACTCTACCGCCATCTCTGTTCAAACGTGTGCTGCTGCGGTTGGATCAGGCTATTGTGTTGACTATAGTAAGAATCGTCGTAGCCGTCGTGCTATCACGACGGGATATCGTTTTACTAACTTCGAGCCGTTTACGGTCATGGTCACAGCTGTGC	AACTCTACCGCCATCTCTGTTCAAACGTGTGCTGCTGCGGTTGGATCAGGCTATTGTGTTGACTATAGTAAGAATCGTCGTAGCCGTCGTGCTATCACGACGGGATATCGTTTTACTAACTTCGAGCCGTTTACGGTC	cspike_lib_peptide_20948	AY903459.1_ALA748;JN129835.1_ALA746
AGGAATTCCGCTGCGTAATTCTACTGCTATTTCAGTACAGACTTGCGATGCAGCAGCGGGATCAGGGTATTGTGTGGATTACAGTAAGAATCGTCGTAGCCGCCGCGCCATTACTACAGGATATCGCTTCACCAATTTTGAACCGTTCACGGTTATGGTCACAGCTGTGC	AATTCTACTGCTATTTCAGTACAGACTTGCGATGCAGCAGCGGGATCAGGGTATTGTGTGGATTACAGTAAGAATCGTCGTAGCCGCCGCGCCATTACTACAGGATATCGCTTCACCAATTTTGAACCGTTCACGGTT	cspike_lib_peptide_20949	AY903459.1_ALA749;JN129835.1_ALA747
AGGAATTCCGCTGCGTAATTCAACAGCTATTAGCGTGCAGACCTGCGATCTGGCTGCGGCCTCTGGCTATTGTGTGGATTATAGCAAGAATCGTCGTAGTCGCCGCGCAATTACAACAGGTTACCGCTTTACTAACTTCGAACCGTTTACCGTGATGGTCACAGCTGTGC	AATTCAACAGCTATTAGCGTGCAGACCTGCGATCTGGCTGCGGCCTCTGGCTATTGTGTGGATTATAGCAAGAATCGTCGTAGTCGCCGCGCAATTACAACAGGTTACCGCTTTACTAACTTCGAACCGTTTACCGTG	cspike_lib_peptide_20950	AY903459.1_ALA750;JN129835.1_ALA748
AGGAATTCCGCTGCGTAACAGCACCGCGATTAGTGTTCAAACCTGCGATCTGACCGCGGCCGCCGGCTACTGTGTCGATTATTCAAAAAACCGCCGCTCACGCCGCGCCATCACCACCGGTTACCGTTTTACCAACTTTGAACCGTTTACCGTTATGGTCACAGCTGTGC	AACAGCACCGCGATTAGTGTTCAAACCTGCGATCTGACCGCGGCCGCCGGCTACTGTGTCGATTATTCAAAAAACCGCCGCTCACGCCGCGCCATCACCACCGGTTACCGTTTTACCAACTTTGAACCGTTTACCGTT	cspike_lib_peptide_20951	AY903459.1_ALA751;JN129835.1_ALA749
AGGAATTCCGCTGCGTAATTCTACAGCGATATCTGTTCAGACGTGTGACCTTACGGTTGCGGCAGCTTATTGCGTTGATTATTCAAAGAATCGCCGCTCACGCCGCGCGATTACAACGGGCTATCGTTTTACAAACTTTGAACCGTTTACGGTAATGGTCACAGCTGTGC	AATTCTACAGCGATATCTGTTCAGACGTGTGACCTTACGGTTGCGGCAGCTTATTGCGTTGATTATTCAAAGAATCGCCGCTCACGCCGCGCGATTACAACGGGCTATCGTTTTACAAACTTTGAACCGTTTACGGTA	cspike_lib_peptide_20952	AY903459.1_ALA752;JN129835.1_ALA750
AGGAATTCCGCTGCGTAATTCAACCGCGATAAGCGTGCAGACATGTGACTTAACTGTCGGTGCGGCAGCATGCGTGGATTATAGCAAAAATCGTCGTAGCCGCCGTGCTATTACCACTGGGTATCGCTTTACCAACTTTGAGCCGTTTACGGTGATGGTCACAGCTGTGC	AATTCAACCGCGATAAGCGTGCAGACATGTGACTTAACTGTCGGTGCGGCAGCATGCGTGGATTATAGCAAAAATCGTCGTAGCCGCCGTGCTATTACCACTGGGTATCGCTTTACCAACTTTGAGCCGTTTACGGTG	cspike_lib_peptide_20953	AY903459.1_ALA753;JN129835.1_ALA751
AGGAATTCCGCTGCGTAATTCAACAGCTATCAGCGTTCAGACATGCGATCTTACCGTTGGCTCTGCGGCTGCCGTGGATTACTCTAAAAATCGTCGTAGTCGCCGTGCGATCACCACCGGCTATCGCTTTACGAATTTCGAGCCGTTCACGGTGATGGTCACAGCTGTGC	AATTCAACAGCTATCAGCGTTCAGACATGCGATCTTACCGTTGGCTCTGCGGCTGCCGTGGATTACTCTAAAAATCGTCGTAGTCGCCGTGCGATCACCACCGGCTATCGCTTTACGAATTTCGAGCCGTTCACGGTG	cspike_lib_peptide_20954	AY903459.1_ALA754;JN129835.1_ALA752
AGGAATTCCGCTGCGTAACAGCACCGCCATCTCAGTGCAAACCTGCGACTTAACCGTTGGCAGCGGTGCTGCCGCAGATTACAGTAAAAATCGCCGTAGTCGCCGTGCAATAACCACCGGTTACCGCTTCACAAATTTTGAGCCGTTCACCGTGATGGTCACAGCTGTGC	AACAGCACCGCCATCTCAGTGCAAACCTGCGACTTAACCGTTGGCAGCGGTGCTGCCGCAGATTACAGTAAAAATCGCCGTAGTCGCCGTGCAATAACCACCGGTTACCGCTTCACAAATTTTGAGCCGTTCACCGTG	cspike_lib_peptide_20955	AY903459.1_ALA755;JN129835.1_ALA753
AGGAATTCCGCTGCGTAATTCAACGGCAATCAGCGTTCAGACCTGTGACCTGACGGTGGGCTCAGGCTACGCAGCCGCATATAGCAAAAATCGCCGCTCTCGTCGTGCAATTACGACCGGGTATCGCTTTACGAACTTTGAACCGTTTACAGTTATGGTCACAGCTGTGC	AATTCAACGGCAATCAGCGTTCAGACCTGTGACCTGACGGTGGGCTCAGGCTACGCAGCCGCATATAGCAAAAATCGCCGCTCTCGTCGTGCAATTACGACCGGGTATCGCTTTACGAACTTTGAACCGTTTACAGTT	cspike_lib_peptide_20956	AY903459.1_ALA756;JN129835.1_ALA754
AGGAATTCCGCTGCGTAATAGCACAGCGATCTCAGTTCAAACCTGCGATTTGACTGTGGGAAGTGGGTATTGCGCCGCGGCAAGTAAAAACCGCCGTAGCCGTCGTGCCATTACAACCGGCTATCGTTTTACGAATTTTGAACCGTTTACGGTTATGGTCACAGCTGTGC	AATAGCACAGCGATCTCAGTTCAAACCTGCGATTTGACTGTGGGAAGTGGGTATTGCGCCGCGGCAAGTAAAAACCGCCGTAGCCGTCGTGCCATTACAACCGGCTATCGTTTTACGAATTTTGAACCGTTTACGGTT	cspike_lib_peptide_20957	AY903459.1_ALA757;JN129835.1_ALA755
AGGAATTCCGCTGCGTAATAGCACGGCAATCAGTGTGCAAACTTGCGATCTGACAGTGGGCTCTGGTTATTGTGTAGCCGCTGCGAAAAACCGTCGCAGCCGCCGTGCGATCACAACAGGCTACCGCTTCACAAACTTCGAACCGTTCACTGTTATGGTCACAGCTGTGC	AATAGCACGGCAATCAGTGTGCAAACTTGCGATCTGACAGTGGGCTCTGGTTATTGTGTAGCCGCTGCGAAAAACCGTCGCAGCCGCCGTGCGATCACAACAGGCTACCGCTTCACAAACTTCGAACCGTTCACTGTT	cspike_lib_peptide_20958	AY903459.1_ALA758;JN129835.1_ALA756
AGGAATTCCGCTGCGTAATAGTACCGCCATAAGTGTACAAACCTGTGACCTTACGGTGGGTTCTGGCTATTGTGTAGATGCGGCAGCGAATCGTCGCAGTCGTCGTGCGATCACGACGGGATACCGTTTCACAAACTTTGAGCCGTTTACCGTTATGGTCACAGCTGTGC	AATAGTACCGCCATAAGTGTACAAACCTGTGACCTTACGGTGGGTTCTGGCTATTGTGTAGATGCGGCAGCGAATCGTCGCAGTCGTCGTGCGATCACGACGGGATACCGTTTCACAAACTTTGAGCCGTTTACCGTT	cspike_lib_peptide_20959	AY903459.1_ALA759;JN129835.1_ALA757
AGGAATTCCGCTGCGTAATTCTACAGCCATCAGTGTGCAGACATGTGACTTAACTGTCGGCAGTGGCTACTGCGTCGATTATGCTGCGGCACGCCGCAGCCGTCGTGCGATTACCACCGGATATCGTTTCACAAATTTCGAACCGTTTACTGTGATGGTCACAGCTGTGC	AATTCTACAGCCATCAGTGTGCAGACATGTGACTTAACTGTCGGCAGTGGCTACTGCGTCGATTATGCTGCGGCACGCCGCAGCCGTCGTGCGATTACCACCGGATATCGTTTCACAAATTTCGAACCGTTTACTGTG	cspike_lib_peptide_20960	AY903459.1_ALA760;JN129835.1_ALA758
AGGAATTCCGCTGCGTAACTCTACTGCAATCAGTGTTCAGACCTGCGATCTGACAGTGGGTTCTGGTTATTGCGTTGACTATAGTGCGGCAGCCCGTAGTCGCCGTGCTATCACAACGGGCTATCGTTTTACGAATTTCGAGCCGTTTACGGTGATGGTCACAGCTGTGC	AACTCTACTGCAATCAGTGTTCAGACCTGCGATCTGACAGTGGGTTCTGGTTATTGCGTTGACTATAGTGCGGCAGCCCGTAGTCGCCGTGCTATCACAACGGGCTATCGTTTTACGAATTTCGAGCCGTTTACGGTG	cspike_lib_peptide_20961	AY903459.1_ALA761;JN129835.1_ALA759
AGGAATTCCGCTGCGTAATTCAACCGCGATTTCTGTACAGACCTGCGATCTGACCGTTGGTTCAGGCTATTGCGTTGATTACAGCAAGGCAGCTGCATCACGTCGTGCCATAACAACTGGCTACCGCTTTACAAATTTCGAGCCGTTTACAGTTATGGTCACAGCTGTGC	AATTCAACCGCGATTTCTGTACAGACCTGCGATCTGACCGTTGGTTCAGGCTATTGCGTTGATTACAGCAAGGCAGCTGCATCACGTCGTGCCATAACAACTGGCTACCGCTTTACAAATTTCGAGCCGTTTACAGTT	cspike_lib_peptide_20962	AY903459.1_ALA762;JN129835.1_ALA760
AGGAATTCCGCTGCGTAACTCAACTGCGATTAGCGTACAGACCTGTGACCTGACCGTGGGAAGTGGTTACTGCGTAGATTACTCAAAAAATGCAGCTGCTCGTCGCGCTATCACTACTGGCTATCGTTTTACGAATTTCGAACCGTTTACTGTTATGGTCACAGCTGTGC	AACTCAACTGCGATTAGCGTACAGACCTGTGACCTGACCGTGGGAAGTGGTTACTGCGTAGATTACTCAAAAAATGCAGCTGCTCGTCGCGCTATCACTACTGGCTATCGTTTTACGAATTTCGAACCGTTTACTGTT	cspike_lib_peptide_20963	AY903459.1_ALA763;JN129835.1_ALA761
AGGAATTCCGCTGCGTAATAGCACAGCAATCAGCGTCCAGACATGTGATCTGACTGTTGGGTCTGGTTATTGCGTGGATTATTCTAAGAATCGTGCTGCGGCGCGTGCTATAACTACCGGTTATCGCTTCACCAATTTCGAGCCGTTTACTGTCATGGTCACAGCTGTGC	AATAGCACAGCAATCAGCGTCCAGACATGTGATCTGACTGTTGGGTCTGGTTATTGCGTGGATTATTCTAAGAATCGTGCTGCGGCGCGTGCTATAACTACCGGTTATCGCTTCACCAATTTCGAGCCGTTTACTGTC	cspike_lib_peptide_20964	AY903459.1_ALA764;JN129835.1_ALA762
AGGAATTCCGCTGCGTAACAGCACAGCTATTTCAGTTCAGACCTGCGACCTTACAGTGGGCAGCGGTTATTGCGTTGATTACAGCAAAAACCGTCGTAGTCGCCGTGCAGCGGCCACCGGCTACCGTTTCACGAATTTTGAACCGTTCACTGTGATGGTCACAGCTGTGC	AACAGCACAGCTATTTCAGTTCAGACCTGCGACCTTACAGTGGGCAGCGGTTATTGCGTTGATTACAGCAAAAACCGTCGTAGTCGCCGTGCAGCGGCCACCGGCTACCGTTTCACGAATTTTGAACCGTTCACTGTG	cspike_lib_peptide_20965	AY903459.1_ALA768;JN129835.1_ALA766
AGGAATTCCGCTGCGTAATTCAACCGCGATTAGCGTGCAGACTTGTGACCTGACCGTGGGTTCAGGCTACTGCGTTGATTACTCTAAAAACCGCCGCAGCCGCCGTGCAGCCGCGGCCGGTTATCGCTTTACTAACTTTGAACCGTTTACTGTTATGGTCACAGCTGTGC	AATTCAACCGCGATTAGCGTGCAGACTTGTGACCTGACCGTGGGTTCAGGCTACTGCGTTGATTACTCTAAAAACCGCCGCAGCCGCCGTGCAGCCGCGGCCGGTTATCGCTTTACTAACTTTGAACCGTTTACTGTT	cspike_lib_peptide_20966	AY903459.1_ALA769;JN129835.1_ALA767
AGGAATTCCGCTGCGTAACTCAACCGCGATCTCAGTGCAGACGTGTGATCTGACGGTCGGCAGTGGGTATTGCGTAGATTATTCAAAAAATCGTCGTTCTCGCCGCGCAATTGCTGCTGCCTATCGCTTCACCAATTTCGAACCGTTTACGGTAATGGTCACAGCTGTGC	AACTCAACCGCGATCTCAGTGCAGACGTGTGATCTGACGGTCGGCAGTGGGTATTGCGTAGATTATTCAAAAAATCGTCGTTCTCGCCGCGCAATTGCTGCTGCCTATCGCTTCACCAATTTCGAACCGTTTACGGTA	cspike_lib_peptide_20967	AY903459.1_ALA770;JN129835.1_ALA768
AGGAATTCCGCTGCGTAATTCTACGGCTATTAGTGTGCAGACATGCGATCTGACCGTGGGCAGTGGGTATTGTGTGGATTACTCTAAAAATCGCCGCAGTCGCCGTGCTATCACCGCAGCCGCTCGTTTTACTAATTTTGAACCGTTTACCGTTATGGTCACAGCTGTGC	AATTCTACGGCTATTAGTGTGCAGACATGCGATCTGACCGTGGGCAGTGGGTATTGTGTGGATTACTCTAAAAATCGCCGCAGTCGCCGTGCTATCACCGCAGCCGCTCGTTTTACTAATTTTGAACCGTTTACCGTT	cspike_lib_peptide_20968	AY903459.1_ALA771;JN129835.1_ALA769
AGGAATTCCGCTGCGTAATTCTACGGCCATCAGCGTACAAACCTGTGATCTTACTGTTGGAAGTGGCTACTGCGTTGATTACTCTAAGAATCGCCGCAGCCGTCGCGCCATAACTACCGCTGCTGCATTTACCAACTTCGAACCGTTTACCGTGATGGTCACAGCTGTGC	AATTCTACGGCCATCAGCGTACAAACCTGTGATCTTACTGTTGGAAGTGGCTACTGCGTTGATTACTCTAAGAATCGCCGCAGCCGTCGCGCCATAACTACCGCTGCTGCATTTACCAACTTCGAACCGTTTACCGTG	cspike_lib_peptide_20969	AY903459.1_ALA772;JN129835.1_ALA770
AGGAATTCCGCTGCGTAATAGTACTGCGATCAGCGTGCAGACCTGTGATCTGACGGTTGGCAGTGGATATTGCGTTGACTACAGTAAAAACCGTCGTTCACGTCGTGCTATTACGACTGGAGCTGCTGCAACAAATTTTGAGCCGTTTACAGTGATGGTCACAGCTGTGC	AATAGTACTGCGATCAGCGTGCAGACCTGTGATCTGACGGTTGGCAGTGGATATTGCGTTGACTACAGTAAAAACCGTCGTTCACGTCGTGCTATTACGACTGGAGCTGCTGCAACAAATTTTGAGCCGTTTACAGTG	cspike_lib_peptide_20970	AY903459.1_ALA773;JN129835.1_ALA771
AGGAATTCCGCTGCGTAATTCTACGGCGATTAGTGTTCAGACGTGTGATCTGACCGTGGGCAGCGGTTATTGTGTCGACTATTCTAAAAACCGTCGCTCTCGCCGTGCCATAACGACTGGGTACGCCGCAGCCAACTTTGAACCGTTTACCGTAATGGTCACAGCTGTGC	AATTCTACGGCGATTAGTGTTCAGACGTGTGATCTGACCGTGGGCAGCGGTTATTGTGTCGACTATTCTAAAAACCGTCGCTCTCGCCGTGCCATAACGACTGGGTACGCCGCAGCCAACTTTGAACCGTTTACCGTA	cspike_lib_peptide_20971	AY903459.1_ALA774;JN129835.1_ALA772
AGGAATTCCGCTGCGTAATAGCACCGCAATATCTGTGCAGACGTGTGACTTGACCGTTGGGTCAGGATACTGTGTAGATTACTCAAAAAATCGTCGTTCACGTCGTGCCATAACGACTGGATATCGTGCAGCAGCTTTTGAACCGTTCACGGTTATGGTCACAGCTGTGC	AATAGCACCGCAATATCTGTGCAGACGTGTGACTTGACCGTTGGGTCAGGATACTGTGTAGATTACTCAAAAAATCGTCGTTCACGTCGTGCCATAACGACTGGATATCGTGCAGCAGCTTTTGAACCGTTCACGGTT	cspike_lib_peptide_20972	AY903459.1_ALA775;JN129835.1_ALA773
AGGAATTCCGCTGCGTAATTCTACAGCCATTTCTGTACAAACCTGCGATTTAACTGTGGGCTCAGGATATTGTGTTGACTATTCAAAAAATCGCCGCTCTCGCCGCGCTATTACAACTGGTTACCGTTTTGCCGCGGCAGAACCGTTTACTGTCATGGTCACAGCTGTGC	AATTCTACAGCCATTTCTGTACAAACCTGCGATTTAACTGTGGGCTCAGGATATTGTGTTGACTATTCAAAAAATCGCCGCTCTCGCCGCGCTATTACAACTGGTTACCGTTTTGCCGCGGCAGAACCGTTTACTGTC	cspike_lib_peptide_20973	AY903459.1_ALA776;JN129835.1_ALA774
AGGAATTCCGCTGCGTAATTCAACGGCAATTAGTGTACAGACCTGCGATTTGACCGTTGGTTCAGGATACTGCGTAGATTACAGCAAAAATCGTCGTAGCCGTCGCGCTATTACAACAGGGTATCGTTTTACGGCTGCAGCGCCGTTTACAGTAATGGTCACAGCTGTGC	AATTCAACGGCAATTAGTGTACAGACCTGCGATTTGACCGTTGGTTCAGGATACTGCGTAGATTACAGCAAAAATCGTCGTAGCCGTCGCGCTATTACAACAGGGTATCGTTTTACGGCTGCAGCGCCGTTTACAGTA	cspike_lib_peptide_20974	AY903459.1_ALA777;JN129835.1_ALA775
AGGAATTCCGCTGCGTAATTCAACCGCGATAAGTGTGCAAACTTGCGATTTGACAGTCGGCAGCGGTTATTGCGTGGATTATAGTAAAAATCGCCGCTCACGTCGTGCCATTACAACTGGGTATCGTTTTACGAATGCTGCCGCGTTTACCGTAATGGTCACAGCTGTGC	AATTCAACCGCGATAAGTGTGCAAACTTGCGATTTGACAGTCGGCAGCGGTTATTGCGTGGATTATAGTAAAAATCGCCGCTCACGTCGTGCCATTACAACTGGGTATCGTTTTACGAATGCTGCCGCGTTTACCGTA	cspike_lib_peptide_20975	AY903459.1_ALA778;JN129835.1_ALA776
AGGAATTCCGCTGCGTAATAGTACCGCAATCAGTGTACAGACCTGTGACCTGACAGTTGGAAGCGGTTACTGTGTCGATTATTCTAAAAACCGTCGTTCACGCCGTGCCATCACGACTGGGTACCGTTTCACAAACTTTGCCGCTGCTACGGTGATGGTCACAGCTGTGC	AATAGTACCGCAATCAGTGTACAGACCTGTGACCTGACAGTTGGAAGCGGTTACTGTGTCGATTATTCTAAAAACCGTCGTTCACGCCGTGCCATCACGACTGGGTACCGTTTCACAAACTTTGCCGCTGCTACGGTG	cspike_lib_peptide_20976	AY903459.1_ALA779;JN129835.1_ALA777
AGGAATTCCGCTGCGTAATAGCACTGCCATAAGCGTTCAAACCTGTGATCTTACTGTTGGCAGTGGTTATTGCGTGGATTACAGCAAAAATCGTCGCAGCCGCCGTGCCATAACGACAGGTTATCGCTTTACCAATTTTGAAGCTGCCGCGGTCATGGTCACAGCTGTGC	AATAGCACTGCCATAAGCGTTCAAACCTGTGATCTTACTGTTGGCAGTGGTTATTGCGTGGATTACAGCAAAAATCGTCGCAGCCGCCGTGCCATAACGACAGGTTATCGCTTTACCAATTTTGAAGCTGCCGCGGTC	cspike_lib_peptide_20977	AY903459.1_ALA780;JN129835.1_ALA778
AGGAATTCCGCTGCGTAACAGTACTGCCATCAGCGTGCAAACCTGCGATCTGACTGTTGGAAGCGGGTATTGTGTAGATTATTCAAAAAATCGCCGCTCACGCCGCGCTATAACCACTGGGTACCGTTTCACTAATTTTGAGCCGGCCGCCGCAATGGTCACAGCTGTGC	AACAGTACTGCCATCAGCGTGCAAACCTGCGATCTGACTGTTGGAAGCGGGTATTGTGTAGATTATTCAAAAAATCGCCGCTCACGCCGCGCTATAACCACTGGGTACCGTTTCACTAATTTTGAGCCGGCCGCCGCA	cspike_lib_peptide_20978	AY903459.1_ALA781;JN129835.1_ALA779
AGGAATTCCGCTGCGTAACTCTACGGCTATATCAGTACAGACATGTGACTTAACAGTTGGCTCAGGATATTGTGTGGACTATTCAAAAAATCGCCGTTCTCGTCGCGCTATTACTACCGGATATCGCTTTACGAATTTCGAGCCGTTTACCGTCATGGTCACAGCTGTGC	AACTCTACGGCTATATCAGTACAGACATGTGACTTAACAGTTGGCTCAGGATATTGTGTGGACTATTCAAAAAATCGCCGTTCTCGTCGCGCTATTACTACCGGATATCGCTTTACGAATTTCGAGCCGTTTACCGTC	cspike_lib_peptide_20979	AY903459.1;JN129835.1
AGGAATTCCGCTGCGTGCGGCTGCCCGTTCTCGCCGCGCTATTACGACAGGTTATCGTTTCACCAACTTTGAACCGTTCACCGTTAACTCAGTAAACGATTCTCTGGAACCGGTTGGCGGGTTATACGAAATTCAGATCCCGTCAGAGTTTACCATGGTCACAGCTGTGC	GCGGCTGCCCGTTCTCGCCGCGCTATTACGACAGGTTATCGTTTCACCAACTTTGAACCGTTCACCGTTAACTCAGTAAACGATTCTCTGGAACCGGTTGGCGGGTTATACGAAATTCAGATCCCGTCAGAGTTTACC	cspike_lib_peptide_20980	AY903459.1_ALA761;JN129835.1_ALA759
AGGAATTCCGCTGCGTAAAGCCGCAGCGTCACGCCGTGCGATTACCACAGGCTACCGTTTTACCAATTTTGAGCCGTTCACCGTGAACTCAGTCAATGATAGTCTGGAACCGGTTGGCGGCTTGTATGAAATACAGATTCCGAGCGAATTTACTATGGTCACAGCTGTGC	AAAGCCGCAGCGTCACGCCGTGCGATTACCACAGGCTACCGTTTTACCAATTTTGAGCCGTTCACCGTGAACTCAGTCAATGATAGTCTGGAACCGGTTGGCGGCTTGTATGAAATACAGATTCCGAGCGAATTTACT	cspike_lib_peptide_20981	AY903459.1_ALA762;JN129835.1_ALA760
AGGAATTCCGCTGCGTAAAAATGCGGCAGCCCGTCGCGCAATAACCACTGGGTATCGTTTTACTAATTTTGAACCGTTTACCGTCAATTCTGTTAATGATTCTCTGGAGCCGGTCGGCGGGCTGTACGAAATCCAAATTCCGTCTGAATTTACCATGGTCACAGCTGTGC	AAAAATGCGGCAGCCCGTCGCGCAATAACCACTGGGTATCGTTTTACTAATTTTGAACCGTTTACCGTCAATTCTGTTAATGATTCTCTGGAGCCGGTCGGCGGGCTGTACGAAATCCAAATTCCGTCTGAATTTACC	cspike_lib_peptide_20982	AY903459.1_ALA763;JN129835.1_ALA761
AGGAATTCCGCTGCGTAAGAACCGTGCGGCTGCCCGCGCAATCACCACGGGCTACCGTTTCACGAATTTTGAACCGTTTACAGTGAACAGCGTAAATGATTCTCTGGAACCGGTTGGGGGTTTGTATGAAATTCAGATTCCGTCAGAATTTACGATGGTCACAGCTGTGC	AAGAACCGTGCGGCTGCCCGCGCAATCACCACGGGCTACCGTTTCACGAATTTTGAACCGTTTACAGTGAACAGCGTAAATGATTCTCTGGAACCGGTTGGGGGTTTGTATGAAATTCAGATTCCGTCAGAATTTACG	cspike_lib_peptide_20983	AY903459.1_ALA764;JN129835.1_ALA762
AGGAATTCCGCTGCGTAAGAATCGTCGTAGCCGTCGCGCAGCCGCTACGGGGTATCGCTTCACCAACTTCGAACCGTTTACAGTCAATTCAGTTAATGATAGTCTGGAGCCGGTCGGCGGTCTGTATGAGATCCAAATCCCGAGTGAGTTCACAATGGTCACAGCTGTGC	AAGAATCGTCGTAGCCGTCGCGCAGCCGCTACGGGGTATCGCTTCACCAACTTCGAACCGTTTACAGTCAATTCAGTTAATGATAGTCTGGAGCCGGTCGGCGGTCTGTATGAGATCCAAATCCCGAGTGAGTTCACA	cspike_lib_peptide_20984	AY903459.1_ALA768;JN129835.1_ALA766
AGGAATTCCGCTGCGTAAGAATCGCCGCTCTCGCCGTGCCGCCGCTGCCGGTTATCGTTTCACGAATTTTGAGCCGTTCACCGTAAATTCTGTGAATGATAGTCTGGAACCGGTAGGTGGACTGTACGAGATACAAATCCCGAGCGAGTTTACAATGGTCACAGCTGTGC	AAGAATCGCCGCTCTCGCCGTGCCGCCGCTGCCGGTTATCGTTTCACGAATTTTGAGCCGTTCACCGTAAATTCTGTGAATGATAGTCTGGAACCGGTAGGTGGACTGTACGAGATACAAATCCCGAGCGAGTTTACA	cspike_lib_peptide_20985	AY903459.1_ALA769;JN129835.1_ALA767
AGGAATTCCGCTGCGTAAGAATCGCCGCAGCCGTCGTGCTATTGCAGCTGCATACCGTTTTACAAACTTTGAACCGTTTACCGTAAATTCTGTCAACGATAGCCTGGAACCGGTGGGGGGTCTGTATGAAATTCAGATCCCGAGTGAATTTACCATGGTCACAGCTGTGC	AAGAATCGCCGCAGCCGTCGTGCTATTGCAGCTGCATACCGTTTTACAAACTTTGAACCGTTTACCGTAAATTCTGTCAACGATAGCCTGGAACCGGTGGGGGGTCTGTATGAAATTCAGATCCCGAGTGAATTTACC	cspike_lib_peptide_20986	AY903459.1_ALA770;JN129835.1_ALA768
AGGAATTCCGCTGCGTAAAAACCGTCGTTCACGCCGCGCAATCACAGCCGCGGCGCGTTTCACGAATTTTGAACCGTTTACAGTTAACTCTGTTAATGACTCTCTTGAGCCGGTAGGGGGCCTGTATGAGATTCAGATTCCGAGCGAGTTTACAATGGTCACAGCTGTGC	AAAAACCGTCGTTCACGCCGCGCAATCACAGCCGCGGCGCGTTTCACGAATTTTGAACCGTTTACAGTTAACTCTGTTAATGACTCTCTTGAGCCGGTAGGGGGCCTGTATGAGATTCAGATTCCGAGCGAGTTTACA	cspike_lib_peptide_20987	AY903459.1_ALA771;JN129835.1_ALA769
AGGAATTCCGCTGCGTAAAAATCGCCGCTCACGCCGTGCAATCACTACGGCCGCAGCCTTCACTAATTTTGAACCGTTCACGGTGAACTCAGTTAATGATTCATTAGAGCCGGTCGGTGGTTTGTATGAGATTCAAATCCCGTCAGAGTTTACCATGGTCACAGCTGTGC	AAAAATCGCCGCTCACGCCGTGCAATCACTACGGCCGCAGCCTTCACTAATTTTGAACCGTTCACGGTGAACTCAGTTAATGATTCATTAGAGCCGGTCGGTGGTTTGTATGAGATTCAAATCCCGTCAGAGTTTACC	cspike_lib_peptide_20988	AY903459.1_ALA772;JN129835.1_ALA770
AGGAATTCCGCTGCGTAAAAATCGTCGTAGTCGCCGCGCCATTACCACTGGCGCGGCTGCAACGAATTTCGAACCGTTTACAGTTAACTCAGTGAATGATAGTTTGGAGCCGGTTGGGGGGTTGTACGAAATTCAAATTCCGTCTGAATTTACTATGGTCACAGCTGTGC	AAAAATCGTCGTAGTCGCCGCGCCATTACCACTGGCGCGGCTGCAACGAATTTCGAACCGTTTACAGTTAACTCAGTGAATGATAGTTTGGAGCCGGTTGGGGGGTTGTACGAAATTCAAATTCCGTCTGAATTTACT	cspike_lib_peptide_20989	AY903459.1_ALA773;JN129835.1_ALA771
AGGAATTCCGCTGCGTAAAAATCGTCGCTCACGTCGCGCCATTACAACGGGTTACGCTGCTGCGAATTTCGAACCGTTTACTGTGAACAGTGTTAATGATTCTTTGGAGCCGGTTGGCGGACTTTATGAAATTCAGATTCCGAGTGAGTTCACTATGGTCACAGCTGTGC	AAAAATCGTCGCTCACGTCGCGCCATTACAACGGGTTACGCTGCTGCGAATTTCGAACCGTTTACTGTGAACAGTGTTAATGATTCTTTGGAGCCGGTTGGCGGACTTTATGAAATTCAGATTCCGAGTGAGTTCACT	cspike_lib_peptide_20990	AY903459.1_ALA774;JN129835.1_ALA772
AGGAATTCCGCTGCGTAAAAATCGCCGTTCACGTCGTGCCATTACTACCGGCTATCGCGCAGCAGCGTTCGAACCGTTTACGGTTAACAGTGTTAATGATAGCCTGGAACCGGTTGGGGGCCTTTATGAGATTCAAATTCCGTCAGAATTTACGATGGTCACAGCTGTGC	AAAAATCGCCGTTCACGTCGTGCCATTACTACCGGCTATCGCGCAGCAGCGTTCGAACCGTTTACGGTTAACAGTGTTAATGATAGCCTGGAACCGGTTGGGGGCCTTTATGAGATTCAAATTCCGTCAGAATTTACG	cspike_lib_peptide_20991	AY903459.1_ALA775;JN129835.1_ALA773
AGGAATTCCGCTGCGTAAAAATCGCCGCAGCCGTCGTGCAATCACGACGGGCTATCGTTTCGCAGCAGCAGAGCCGTTTACTGTGAACAGCGTTAATGATAGTCTGGAACCGGTTGGCGGGTTATACGAGATCCAAATCCCGTCTGAATTTACGATGGTCACAGCTGTGC	AAAAATCGCCGCAGCCGTCGTGCAATCACGACGGGCTATCGTTTCGCAGCAGCAGAGCCGTTTACTGTGAACAGCGTTAATGATAGTCTGGAACCGGTTGGCGGGTTATACGAGATCCAAATCCCGTCTGAATTTACG	cspike_lib_peptide_20992	AY903459.1_ALA776;JN129835.1_ALA774
AGGAATTCCGCTGCGTAAGAATCGTCGCAGTCGTCGTGCTATCACCACAGGATATCGCTTTACCGCAGCAGCGCCGTTCACCGTGAACTCAGTGAACGACTCATTGGAACCGGTAGGGGGACTTTACGAAATCCAGATACCGAGCGAATTTACAATGGTCACAGCTGTGC	AAGAATCGTCGCAGTCGTCGTGCTATCACCACAGGATATCGCTTTACCGCAGCAGCGCCGTTCACCGTGAACTCAGTGAACGACTCATTGGAACCGGTAGGGGGACTTTACGAAATCCAGATACCGAGCGAATTTACA	cspike_lib_peptide_20993	AY903459.1_ALA777;JN129835.1_ALA775
AGGAATTCCGCTGCGTAAAAATCGTCGTTCTCGTCGCGCTATAACCACTGGTTATCGCTTCACAAATGCGGCGGCGTTCACAGTCAACAGCGTGAACGACAGCTTGGAACCGGTCGGGGGCTTATACGAAATACAGATCCCGAGTGAATTTACAATGGTCACAGCTGTGC	AAAAATCGTCGTTCTCGTCGCGCTATAACCACTGGTTATCGCTTCACAAATGCGGCGGCGTTCACAGTCAACAGCGTGAACGACAGCTTGGAACCGGTCGGGGGCTTATACGAAATACAGATCCCGAGTGAATTTACA	cspike_lib_peptide_20994	AY903459.1_ALA778;JN129835.1_ALA776
AGGAATTCCGCTGCGTAAAAACCGTCGTTCACGTCGCGCCATAACCACCGGTTATCGCTTTACAAATTTTGCAGCAGCTACCGTAAACTCTGTTAACGATTCACTTGAACCGGTTGGTGGGCTGTATGAAATCCAGATTCCGTCAGAGTTTACGATGGTCACAGCTGTGC	AAAAACCGTCGTTCACGTCGCGCCATAACCACCGGTTATCGCTTTACAAATTTTGCAGCAGCTACCGTAAACTCTGTTAACGATTCACTTGAACCGGTTGGTGGGCTGTATGAAATCCAGATTCCGTCAGAGTTTACG	cspike_lib_peptide_20995	AY903459.1_ALA779;JN129835.1_ALA777
AGGAATTCCGCTGCGTAAAAATCGTCGCTCTCGCCGTGCCATCACCACTGGCTATCGTTTTACCAACTTTGAGGCTGCAGCAGTTAATTCAGTTAACGATAGTTTAGAGCCGGTGGGAGGATTATACGAGATTCAGATTCCGAGCGAGTTTACAATGGTCACAGCTGTGC	AAAAATCGTCGCTCTCGCCGTGCCATCACCACTGGCTATCGTTTTACCAACTTTGAGGCTGCAGCAGTTAATTCAGTTAACGATAGTTTAGAGCCGGTGGGAGGATTATACGAGATTCAGATTCCGAGCGAGTTTACA	cspike_lib_peptide_20996	AY903459.1_ALA780;JN129835.1_ALA778
AGGAATTCCGCTGCGTAAAAATCGTCGTTCACGTCGCGCCATCACGACGGGCTACCGCTTTACTAATTTTGAGCCGGCGGCCGCCAACTCAGTTAACGATAGCTTGGAACCGGTGGGAGGACTGTATGAGATCCAGATCCCGAGCGAGTTTACCATGGTCACAGCTGTGC	AAAAATCGTCGTTCACGTCGCGCCATCACGACGGGCTACCGCTTTACTAATTTTGAGCCGGCGGCCGCCAACTCAGTTAACGATAGCTTGGAACCGGTGGGAGGACTGTATGAGATCCAGATCCCGAGCGAGTTTACC	cspike_lib_peptide_20997	AY903459.1_ALA781;JN129835.1_ALA779
AGGAATTCCGCTGCGTAAAAACCGCCGTTCACGTCGTGCAATCACTACTGGGTACCGTTTCACAAATTTTGAACCGTTCGCGGCGGCCAGCGTTAATGATAGCCTGGAACCGGTGGGAGGGTTGTACGAGATTCAAATCCCGAGCGAATTTACTATGGTCACAGCTGTGC	AAAAACCGCCGTTCACGTCGTGCAATCACTACTGGGTACCGTTTCACAAATTTTGAACCGTTCGCGGCGGCCAGCGTTAATGATAGCCTGGAACCGGTGGGAGGGTTGTACGAGATTCAAATCCCGAGCGAATTTACT	cspike_lib_peptide_20998	AY903459.1_ALA782;JN129835.1_ALA780
AGGAATTCCGCTGCGTAAAAACCGTCGTTCACGTCGCGCTATCACCACCGGATACCGCTTCACCAACTTCGAGCCGTTTACTGCAGCAGCTGTTAACGACTCTCTGGAACCGGTTGGTGGACTTTACGAGATTCAAATTCCGTCAGAATTTACGATGGTCACAGCTGTGC	AAAAACCGTCGTTCACGTCGCGCTATCACCACCGGATACCGCTTCACCAACTTCGAGCCGTTTACTGCAGCAGCTGTTAACGACTCTCTGGAACCGGTTGGTGGACTTTACGAGATTCAAATTCCGTCAGAATTTACG	cspike_lib_peptide_20999	AY903459.1_ALA783;JN129835.1_ALA781
AGGAATTCCGCTGCGTAAGAATCGCCGTTCACGTCGCGCGATTACCACGGGGTACCGCTTTACCAACTTTGAACCGTTTACCGTTGCCGCCGCGAATGATTCTCTGGAACCGGTCGGCGGCCTGTACGAAATTCAGATTCCGAGTGAATTTACCATGGTCACAGCTGTGC	AAGAATCGCCGTTCACGTCGCGCGATTACCACGGGGTACCGCTTTACCAACTTTGAACCGTTTACCGTTGCCGCCGCGAATGATTCTCTGGAACCGGTCGGCGGCCTGTACGAAATTCAGATTCCGAGTGAATTTACC	cspike_lib_peptide_21000	AY903459.1_ALA784;JN129835.1_ALA782
AGGAATTCCGCTGCGTAAAAATCGCCGTTCACGCCGTGCCATCACAACCGGGTATCGCTTTACTAATTTTGAACCGTTCACCGTCAACGCAGCCGCGGACTCACTGGAACCGGTAGGCGGTCTGTACGAAATACAGATCCCGAGTGAATTTACGATGGTCACAGCTGTGC	AAAAATCGCCGTTCACGCCGTGCCATCACAACCGGGTATCGCTTTACTAATTTTGAACCGTTCACCGTCAACGCAGCCGCGGACTCACTGGAACCGGTAGGCGGTCTGTACGAAATACAGATCCCGAGTGAATTTACG	cspike_lib_peptide_21001	AY903459.1_ALA785;JN129835.1_ALA783
AGGAATTCCGCTGCGTAAAAACCGTCGCAGTCGTCGTGCGATTACGACGGGTTACCGCTTTACTAACTTTGAACCGTTCACGGTGAACTCAGCCGCAGCCTCATTGGAACCGGTCGGCGGATTGTATGAGATACAGATTCCGAGCGAGTTTACTATGGTCACAGCTGTGC	AAAAACCGTCGCAGTCGTCGTGCGATTACGACGGGTTACCGCTTTACTAACTTTGAACCGTTCACGGTGAACTCAGCCGCAGCCTCATTGGAACCGGTCGGCGGATTGTATGAGATACAGATTCCGAGCGAGTTTACT	cspike_lib_peptide_21002	AY903459.1_ALA786;JN129835.1_ALA784
AGGAATTCCGCTGCGTAAAAATCGCCGCAGCCGTCGTGCAATAACTACCGGATACCGTTTTACGAATTTTGAACCGTTTACCGTCAACTCAGTTGCAGCCGCGCTGGAGCCGGTGGGTGGCTTGTACGAGATACAAATCCCGTCTGAATTTACAATGGTCACAGCTGTGC	AAAAATCGCCGCAGCCGTCGTGCAATAACTACCGGATACCGTTTTACGAATTTTGAACCGTTTACCGTCAACTCAGTTGCAGCCGCGCTGGAGCCGGTGGGTGGCTTGTACGAGATACAAATCCCGTCTGAATTTACA	cspike_lib_peptide_21003	AY903459.1_ALA787;JN129835.1_ALA785
AGGAATTCCGCTGCGTAAAAACCGTCGTTCTCGCCGCGCTATAACCACCGGTTATCGTTTCACCAACTTTGAACCGTTTACCGTGAACAGCGTAAACGCTGCCGCGGAACCGGTCGGAGGGCTTTATGAAATTCAGATTCCGTCAGAATTTACCATGGTCACAGCTGTGC	AAAAACCGTCGTTCTCGCCGCGCTATAACCACCGGTTATCGTTTCACCAACTTTGAACCGTTTACCGTGAACAGCGTAAACGCTGCCGCGGAACCGGTCGGAGGGCTTTATGAAATTCAGATTCCGTCAGAATTTACC	cspike_lib_peptide_21004	AY903459.1_ALA788;JN129835.1_ALA786
AGGAATTCCGCTGCGTAAGAATCGCCGCAGTCGTCGTGCAATTACTACTGGTTATCGTTTTACCAATTTCGAGCCGTTTACAGTTAATTCTGTTAACGACGCCGCAGCCCCGGTCGGTGGTCTGTATGAAATTCAAATTCCGTCAGAGTTCACCATGGTCACAGCTGTGC	AAGAATCGCCGCAGTCGTCGTGCAATTACTACTGGTTATCGTTTTACCAATTTCGAGCCGTTTACAGTTAATTCTGTTAACGACGCCGCAGCCCCGGTCGGTGGTCTGTATGAAATTCAAATTCCGTCAGAGTTCACC	cspike_lib_peptide_21005	AY903459.1_ALA789;JN129835.1_ALA787
AGGAATTCCGCTGCGTAAAAACCGCCGCAGTCGCCGCGCAATAACCACCGGGTACCGTTTCACCAACTTTGAACCGTTCACAGTAAATAGCGTAAACGACTCAGCCGCCGCGGTTGGAGGTCTGTACGAGATACAAATTCCGAGTGAGTTCACGATGGTCACAGCTGTGC	AAAAACCGCCGCAGTCGCCGCGCAATAACCACCGGGTACCGTTTCACCAACTTTGAACCGTTCACAGTAAATAGCGTAAACGACTCAGCCGCCGCGGTTGGAGGTCTGTACGAGATACAAATTCCGAGTGAGTTCACG	cspike_lib_peptide_21006	AY903459.1_ALA790;JN129835.1_ALA788
AGGAATTCCGCTGCGTAAAAACCGTCGCTCACGTCGCGCAATTACAACCGGATATCGCTTTACAAATTTCGAGCCGTTTACTGTAAATAGTGTGAATGATAGCCTGGCCGCGGCGGGCGGTCTGTACGAAATTCAGATACCGAGCGAATTTACCATGGTCACAGCTGTGC	AAAAACCGTCGCTCACGTCGCGCAATTACAACCGGATATCGCTTTACAAATTTCGAGCCGTTTACTGTAAATAGTGTGAATGATAGCCTGGCCGCGGCGGGCGGTCTGTACGAAATTCAGATACCGAGCGAATTTACC	cspike_lib_peptide_21007	AY903459.1_ALA791;JN129835.1_ALA789
AGGAATTCCGCTGCGTAAGAACCGTCGCTCTCGCCGTGCCATTACAACGGGGTACCGCTTTACAAACTTTGAGCCGTTTACCGTCAATAGTGTTAACGACAGCTTAGAAGCCGCTGCTGGTCTGTATGAAATACAGATTCCGTCAGAATTTACCATGGTCACAGCTGTGC	AAGAACCGTCGCTCTCGCCGTGCCATTACAACGGGGTACCGCTTTACAAACTTTGAGCCGTTTACCGTCAATAGTGTTAACGACAGCTTAGAAGCCGCTGCTGGTCTGTATGAAATACAGATTCCGTCAGAATTTACC	cspike_lib_peptide_21008	AY903459.1_ALA792;JN129835.1_ALA790
AGGAATTCCGCTGCGTAAGAACCGCCGTAGTCGCCGTGCAATTACAACAGGGTATCGCTTCACAAATTTTGAACCGTTTACTGTGAACTCTGTCAATGATTCTCTTGAACCGGCCGCTGCACTGTACGAAATCCAGATTCCGAGCGAATTTACAATGGTCACAGCTGTGC	AAGAACCGCCGTAGTCGCCGTGCAATTACAACAGGGTATCGCTTCACAAATTTTGAACCGTTTACTGTGAACTCTGTCAATGATTCTCTTGAACCGGCCGCTGCACTGTACGAAATCCAGATTCCGAGCGAATTTACA	cspike_lib_peptide_21009	AY903459.1_ALA793;JN129835.1_ALA791
AGGAATTCCGCTGCGTAAAAATCGTCGTTCTCGCCGCGCCATTACAACCGGCTATCGTTTTACGAACTTTGAGCCGTTTACAGTGAACTCTGTGAACGATTCACTGGAACCGGTCGCGGCTGCGTACGAGATTCAGATTCCGTCTGAATTTACTATGGTCACAGCTGTGC	AAAAATCGTCGTTCTCGCCGCGCCATTACAACCGGCTATCGTTTTACGAACTTTGAGCCGTTTACAGTGAACTCTGTGAACGATTCACTGGAACCGGTCGCGGCTGCGTACGAGATTCAGATTCCGTCTGAATTTACT	cspike_lib_peptide_21010	AY903459.1_ALA794;JN129835.1_ALA792
AGGAATTCCGCTGCGTAAAAATCGCCGTAGTCGCCGTGCAATCACCACAGGTTATCGTTTTACCAACTTTGAACCGTTTACTGTTAACTCAGTGAATGATAGCCTGGAACCGGTAGGAGCTGCGGCGGAGATCCAAATTCCGTCTGAATTTACTATGGTCACAGCTGTGC	AAAAATCGCCGTAGTCGCCGTGCAATCACCACAGGTTATCGTTTTACCAACTTTGAACCGTTTACTGTTAACTCAGTGAATGATAGCCTGGAACCGGTAGGAGCTGCGGCGGAGATCCAAATTCCGTCTGAATTTACT	cspike_lib_peptide_21011	AY903459.1_ALA795;JN129835.1_ALA793
AGGAATTCCGCTGCGTAAGAATCGCCGTAGTCGTCGCGCTATCACGACAGGCTACCGTTTTACCAATTTTGAGCCGTTCACTGTAAATAGCGTGAACGATAGCTTAGAGCCGGTGGGTGGAGCTGCTGCGATACAAATTCCGAGTGAATTTACTATGGTCACAGCTGTGC	AAGAATCGCCGTAGTCGTCGCGCTATCACGACAGGCTACCGTTTTACCAATTTTGAGCCGTTCACTGTAAATAGCGTGAACGATAGCTTAGAGCCGGTGGGTGGAGCTGCTGCGATACAAATTCCGAGTGAATTTACT	cspike_lib_peptide_21012	AY903459.1_ALA796;JN129835.1_ALA794
AGGAATTCCGCTGCGTAAAAATCGTCGCTCACGCCGTGCCATAACCACCGGGTATCGCTTCACCAATTTTGAGCCGTTTACGGTTAACAGCGTTAACGATAGCTTGGAACCGGTAGGTGGGCTTGCTGCCGCTCAGATTCCGAGTGAATTTACAATGGTCACAGCTGTGC	AAAAATCGTCGCTCACGCCGTGCCATAACCACCGGGTATCGCTTCACCAATTTTGAGCCGTTTACGGTTAACAGCGTTAACGATAGCTTGGAACCGGTAGGTGGGCTTGCTGCCGCTCAGATTCCGAGTGAATTTACA	cspike_lib_peptide_21013	AY903459.1_ALA797;JN129835.1_ALA795
AGGAATTCCGCTGCGTAAAAATCGTCGCAGCCGTCGTGCAATAACCACGGGCTACCGTTTTACCAATTTCGAGCCGTTCACAGTAAACAGCGTCAACGATTCTTTGGAGCCGGTAGGAGGCTTATATGCTGCAGCGATTCCGTCAGAATTTACCATGGTCACAGCTGTGC	AAAAATCGTCGCAGCCGTCGTGCAATAACCACGGGCTACCGTTTTACCAATTTCGAGCCGTTCACAGTAAACAGCGTCAACGATTCTTTGGAGCCGGTAGGAGGCTTATATGCTGCAGCGATTCCGTCAGAATTTACC	cspike_lib_peptide_21014	AY903459.1_ALA798;JN129835.1_ALA796
AGGAATTCCGCTGCGTAAAAACCGTCGTTCTCGTCGTGCTATCACGACGGGTTATCGCTTTACTAATTTTGAACCGTTTACAGTTAACTCTGTTAATGACTCATTGGAACCGGTGGGTGGGCTTTATGAAGCAGCAGCACCGTCTGAATTTACCATGGTCACAGCTGTGC	AAAAACCGTCGTTCTCGTCGTGCTATCACGACGGGTTATCGCTTTACTAATTTTGAACCGTTTACAGTTAACTCTGTTAATGACTCATTGGAACCGGTGGGTGGGCTTTATGAAGCAGCAGCACCGTCTGAATTTACC	cspike_lib_peptide_21015	AY903459.1_ALA799;JN129835.1_ALA797
AGGAATTCCGCTGCGTAAAAATCGCCGTTCACGCCGCGCGATCACCACTGGTTATCGTTTTACGAATTTCGAACCGTTTACAGTGAATAGTGTTAACGACAGCCTGGAACCGGTTGGTGGTTTGTATGAAATCGCCGCCGCCAGTGAATTTACAATGGTCACAGCTGTGC	AAAAATCGCCGTTCACGCCGCGCGATCACCACTGGTTATCGTTTTACGAATTTCGAACCGTTTACAGTGAATAGTGTTAACGACAGCCTGGAACCGGTTGGTGGTTTGTATGAAATCGCCGCCGCCAGTGAATTTACA	cspike_lib_peptide_21016	AY903459.1_ALA800;JN129835.1_ALA798
AGGAATTCCGCTGCGTAAAAATCGCCGTTCTCGTCGTGCGATCACCACAGGTTATCGCTTTACCAACTTCGAGCCGTTTACCGTGAACTCTGTCAACGATTCTTTAGAACCGGTTGGGGGACTTTATGAAATCCAGGCGGCGGCTGAATTTACAATGGTCACAGCTGTGC	AAAAATCGCCGTTCTCGTCGTGCGATCACCACAGGTTATCGCTTTACCAACTTCGAGCCGTTTACCGTGAACTCTGTCAACGATTCTTTAGAACCGGTTGGGGGACTTTATGAAATCCAGGCGGCGGCTGAATTTACA	cspike_lib_peptide_21017	AY903459.1_ALA801;JN129835.1_ALA799
AGGAATTCCGCTGCGTAAAAACCGCCGCTCACGCCGTGCGATTACAACAGGATATCGTTTTACGAACTTCGAGCCGTTTACAGTAAACTCTGTGAACGATTCTCTGGAACCGGTAGGAGGACTGTACGAAATTCAGATCGCCGCTGCGTTTACTATGGTCACAGCTGTGC	AAAAACCGCCGCTCACGCCGTGCGATTACAACAGGATATCGTTTTACGAACTTCGAGCCGTTTACAGTAAACTCTGTGAACGATTCTCTGGAACCGGTAGGAGGACTGTACGAAATTCAGATCGCCGCTGCGTTTACT	cspike_lib_peptide_21018	AY903459.1_ALA802;JN129835.1_ALA800
AGGAATTCCGCTGCGTAAGAATCGCCGCAGTCGCCGCGCCATAACTACCGGGTACCGTTTTACAAATTTTGAACCGTTCACCGTAAATAGTGTAAACGATTCATTAGAGCCGGTCGGTGGCCTGTATGAAATCCAGATCCCGGCAGCAGCGACTATGGTCACAGCTGTGC	AAGAATCGCCGCAGTCGCCGCGCCATAACTACCGGGTACCGTTTTACAAATTTTGAACCGTTCACCGTAAATAGTGTAAACGATTCATTAGAGCCGGTCGGTGGCCTGTATGAAATCCAGATCCCGGCAGCAGCGACT	cspike_lib_peptide_21019	AY903459.1_ALA803;JN129835.1_ALA801
AGGAATTCCGCTGCGTAAAAATCGTCGTAGCCGTCGCGCCATAACTACCGGATATCGCTTTACCAACTTTGAGCCGTTCACAGTTAATTCTGTGAATGACAGTTTGGAACCGGTAGGGGGTTTGTATGAAATCCAGATTCCGAGCGCTGCAGCCATGGTCACAGCTGTGC	AAAAATCGTCGTAGCCGTCGCGCCATAACTACCGGATATCGCTTTACCAACTTTGAGCCGTTCACAGTTAATTCTGTGAATGACAGTTTGGAACCGGTAGGGGGTTTGTATGAAATCCAGATTCCGAGCGCTGCAGCC	cspike_lib_peptide_21020	AY903459.1_ALA804;JN129835.1_ALA802
AGGAATTCCGCTGCGTAAAAATCGCCGTAGTCGTCGTGCAATTACAACGGGTTACCGCTTTACGAATTTTGAGCCGTTTACGGTTAATAGCGTGAATGATTCTCTGGAACCGGTGGGAGGTCTGTATGAAATTCAAATTCCGTCAGAATTTACTATGGTCACAGCTGTGC	AAAAATCGCCGTAGTCGTCGTGCAATTACAACGGGTTACCGCTTTACGAATTTTGAGCCGTTTACGGTTAATAGCGTGAATGATTCTCTGGAACCGGTGGGAGGTCTGTATGAAATTCAAATTCCGTCAGAATTTACT	cspike_lib_peptide_21021	AY903459.1;JN129835.1
AGGAATTCCGCTGCGTGCCGCTGCCATGGAGGAGTTTATTCAGACCAGTTCTCCGAAGGTGACCATCGATTGCGCGGCCTTTGTGTGTGGGGACTATGCAGCCTGCAAACTGCAGTTAGTTGAATATGGCTCATTTTGTGATAACATTAATGCGATGGTCACAGCTGTGC	GCCGCTGCCATGGAGGAGTTTATTCAGACCAGTTCTCCGAAGGTGACCATCGATTGCGCGGCCTTTGTGTGTGGGGACTATGCAGCCTGCAAACTGCAGTTAGTTGAATATGGCTCATTTTGTGATAACATTAATGCG	cspike_lib_peptide_21022	JN129835.1_ALA805
AGGAATTCCGCTGCGTATCGCAGCAGCCGAAGAATTTATTCAGACTAGCAGTCCGAAGGTAACTATAGATTGCGCAGCGTTTGTATGTGGTGATTATGCGGCATGCAAACTTCAGCTGGTCGAGTATGGCAGCTTTTGCGATAATATCAATGCAATGGTCACAGCTGTGC	ATCGCAGCAGCCGAAGAATTTATTCAGACTAGCAGTCCGAAGGTAACTATAGATTGCGCAGCGTTTGTATGTGGTGATTATGCGGCATGCAAACTTCAGCTGGTCGAGTATGGCAGCTTTTGCGATAATATCAATGCA	cspike_lib_peptide_21023	JN129835.1_ALA806
AGGAATTCCGCTGCGTATCGGGGCCGCAGCCGAGTTCATCCAAACCTCTAGTCCGAAAGTCACCATCGACTGTGCTGCTTTTGTCTGCGGAGATTACGCTGCATGTAAACTGCAATTAGTGGAATACGGGAGCTTCTGTGATAATATTAATGCAATGGTCACAGCTGTGC	ATCGGGGCCGCAGCCGAGTTCATCCAAACCTCTAGTCCGAAAGTCACCATCGACTGTGCTGCTTTTGTCTGCGGAGATTACGCTGCATGTAAACTGCAATTAGTGGAATACGGGAGCTTCTGTGATAATATTAATGCA	cspike_lib_peptide_21024	JN129835.1_ALA807
AGGAATTCCGCTGCGTATTGGCAATGCTGCAGCGTTTATTCAAACGTCTTCTCCGAAGGTTACTATCGACTGCGCAGCATTCGTCTGCGGCGATTATGCAGCGTGTAAATTGCAGTTGGTAGAGTATGGCTCTTTTTGTGACAATATTAACGCTATGGTCACAGCTGTGC	ATTGGCAATGCTGCAGCGTTTATTCAAACGTCTTCTCCGAAGGTTACTATCGACTGCGCAGCATTCGTCTGCGGCGATTATGCAGCGTGTAAATTGCAGTTGGTAGAGTATGGCTCTTTTTGTGACAATATTAACGCT	cspike_lib_peptide_21025	JN129835.1_ALA808
AGGAATTCCGCTGCGTATTGGAAATATGGCTGCCGCGATTCAAACTAGCTCTCCGAAAGTGACTATTGACTGTGCCGCGTTTGTATGCGGTGATTACGCCGCATGTAAATTACAACTGGTCGAGTACGGCTCTTTCTGCGATAACATTAATGCTATGGTCACAGCTGTGC	ATTGGAAATATGGCTGCCGCGATTCAAACTAGCTCTCCGAAAGTGACTATTGACTGTGCCGCGTTTGTATGCGGTGATTACGCCGCATGTAAATTACAACTGGTCGAGTACGGCTCTTTCTGCGATAACATTAATGCT	cspike_lib_peptide_21026	JN129835.1_ALA809
AGGAATTCCGCTGCGTATCGGTAATATGGAAGCGGCAGCCCAGACGTCAAGTCCGAAGGTGACCATTGATTGTGCGGCGTTTGTGTGTGGAGACTATGCCGCCTGCAAACTGCAGTTAGTAGAATATGGCTCTTTTTGCGATAACATTAACGCCATGGTCACAGCTGTGC	ATCGGTAATATGGAAGCGGCAGCCCAGACGTCAAGTCCGAAGGTGACCATTGATTGTGCGGCGTTTGTGTGTGGAGACTATGCCGCCTGCAAACTGCAGTTAGTAGAATATGGCTCTTTTTGCGATAACATTAACGCC	cspike_lib_peptide_21027	JN129835.1_ALA810
AGGAATTCCGCTGCGTATCGGGAATATGGAGGAAGCAGCAGCAACGTCATCTCCGAAAGTGACCATTGATTGCGCCGCATTCGTATGCGGGGACTACGCAGCATGCAAATTACAACTGGTTGAATATGGTTCTTTCTGCGACAACATTAACGCAATGGTCACAGCTGTGC	ATCGGGAATATGGAGGAAGCAGCAGCAACGTCATCTCCGAAAGTGACCATTGATTGCGCCGCATTCGTATGCGGGGACTACGCAGCATGCAAATTACAACTGGTTGAATATGGTTCTTTCTGCGACAACATTAACGCA	cspike_lib_peptide_21028	JN129835.1_ALA811
AGGAATTCCGCTGCGTATCGGAAATATGGAAGAGTTTGCCGCAGCCAGCAGCCCGAAAGTAACGATAGATTGCGCCGCCTTCGTCTGCGGTGACTATGCTGCATGTAAATTGCAGCTTGTCGAATACGGTAGTTTTTGCGATAATATTAACGCTATGGTCACAGCTGTGC	ATCGGAAATATGGAAGAGTTTGCCGCAGCCAGCAGCCCGAAAGTAACGATAGATTGCGCCGCCTTCGTCTGCGGTGACTATGCTGCATGTAAATTGCAGCTTGTCGAATACGGTAGTTTTTGCGATAATATTAACGCT	cspike_lib_peptide_21029	JN129835.1_ALA812
AGGAATTCCGCTGCGTATCGGTAATATGGAGGAGTTTATTGCAGCGGCAAGTCCGAAAGTTACAATTGATTGCGCGGCCTTCGTTTGCGGAGACTATGCCGCTTGCAAACTGCAACTTGTAGAATACGGATCATTTTGCGATAATATCAACGCGATGGTCACAGCTGTGC	ATCGGTAATATGGAGGAGTTTATTGCAGCGGCAAGTCCGAAAGTTACAATTGATTGCGCGGCCTTCGTTTGCGGAGACTATGCCGCTTGCAAACTGCAACTTGTAGAATACGGATCATTTTGCGATAATATCAACGCG	cspike_lib_peptide_21030	JN129835.1_ALA813
AGGAATTCCGCTGCGTATAGGCAATATGGAGGAATTTATCCAGGCCGCAGCACCGAAAGTCACGATAGACTGTGCGGCCTTCGTGTGCGGCGACTATGCAGCTTGTAAATTACAGCTTGTTGAATATGGGAGCTTTTGTGATAACATAAATGCCATGGTCACAGCTGTGC	ATAGGCAATATGGAGGAATTTATCCAGGCCGCAGCACCGAAAGTCACGATAGACTGTGCGGCCTTCGTGTGCGGCGACTATGCAGCTTGTAAATTACAGCTTGTTGAATATGGGAGCTTTTGTGATAACATAAATGCC	cspike_lib_peptide_21031	JN129835.1_ALA814
AGGAATTCCGCTGCGTATAGGTAACATGGAGGAATTTATTCAGACGGCTGCAGCAAAGGTAACCATTGACTGCGCGGCTTTTGTTTGCGGCGATTACGCGGCCTGCAAACTGCAACTGGTGGAGTACGGATCATTCTGTGATAACATTAATGCTATGGTCACAGCTGTGC	ATAGGTAACATGGAGGAATTTATTCAGACGGCTGCAGCAAAGGTAACCATTGACTGCGCGGCTTTTGTTTGCGGCGATTACGCGGCCTGCAAACTGCAACTGGTGGAGTACGGATCATTCTGTGATAACATTAATGCT	cspike_lib_peptide_21032	JN129835.1_ALA815
AGGAATTCCGCTGCGTATTGGCAATATGGAAGAGTTTATCCAAACCTCTGCGGCAGCGGTTACTATTGACTGTGCCGCTTTTGTGTGTGGGGACTACGCAGCGTGCAAACTTCAGCTTGTGGAGTACGGCAGCTTCTGTGATAATATTAATGCGATGGTCACAGCTGTGC	ATTGGCAATATGGAAGAGTTTATCCAAACCTCTGCGGCAGCGGTTACTATTGACTGTGCCGCTTTTGTGTGTGGGGACTACGCAGCGTGCAAACTTCAGCTTGTGGAGTACGGCAGCTTCTGTGATAATATTAATGCG	cspike_lib_peptide_21033	JN129835.1_ALA816
AGGAATTCCGCTGCGTATTGGTAACATGGAAGAATTTATTCAGACGAGCTCTGCCGCCGCGACAATTGATTGTGCCGCCTTTGTTTGCGGGGATTATGCAGCTTGTAAACTGCAGCTGGTTGAATATGGTTCTTTCTGTGATAATATTAATGCGATGGTCACAGCTGTGC	ATTGGTAACATGGAAGAATTTATTCAGACGAGCTCTGCCGCCGCGACAATTGATTGTGCCGCCTTTGTTTGCGGGGATTATGCAGCTTGTAAACTGCAGCTGGTTGAATATGGTTCTTTCTGTGATAATATTAATGCG	cspike_lib_peptide_21034	JN129835.1_ALA817
AGGAATTCCGCTGCGTATTGGTAATATGGAGGAATTTATCCAAACAAGCAGTCCGGCAGCGGCTATTGATTGTGCTGCATTTGTATGTGGGGATTATGCGGCCTGTAAACTGCAGCTTGTTGAATATGGCTCTTTTTGTGATAACATTAACGCAATGGTCACAGCTGTGC	ATTGGTAATATGGAGGAATTTATCCAAACAAGCAGTCCGGCAGCGGCTATTGATTGTGCTGCATTTGTATGTGGGGATTATGCGGCCTGTAAACTGCAGCTTGTTGAATATGGCTCTTTTTGTGATAACATTAACGCA	cspike_lib_peptide_21035	JN129835.1_ALA818
AGGAATTCCGCTGCGTATCGGTAACATGGAAGAATTTATCCAAACAAGTTCTCCGAAGGCGGCGGCGGATTGTGCTGCCTTTGTTTGTGGCGACTATGCCGCCTGCAAACTGCAGCTTGTAGAATACGGTAGCTTCTGCGATAATATTAATGCAATGGTCACAGCTGTGC	ATCGGTAACATGGAAGAATTTATCCAAACAAGTTCTCCGAAGGCGGCGGCGGATTGTGCTGCCTTTGTTTGTGGCGACTATGCCGCCTGCAAACTGCAGCTTGTAGAATACGGTAGCTTCTGCGATAATATTAATGCA	cspike_lib_peptide_21036	JN129835.1_ALA819
AGGAATTCCGCTGCGTATCGGTAATATGGAAGAATTTATTCAAACCAGTTCTCCGAAGGTGGCAGCCGCGTGTGCGGCATTTGTTTGTGGTGATTATGCTGCCTGTAAATTACAACTGGTGGAATACGGGAGCTTCTGCGATAATATCAATGCGATGGTCACAGCTGTGC	ATCGGTAATATGGAAGAATTTATTCAAACCAGTTCTCCGAAGGTGGCAGCCGCGTGTGCGGCATTTGTTTGTGGTGATTATGCTGCCTGTAAATTACAACTGGTGGAATACGGGAGCTTCTGCGATAATATCAATGCG	cspike_lib_peptide_21037	JN129835.1_ALA820
AGGAATTCCGCTGCGTATCGGCAATATGGAAGAGTTTATTCAGACCAGTAGCCCGAAAGTGACGGCAGCAGCAGCCGCATTTGTGTGCGGAGACTACGCAGCGTGTAAGCTGCAGTTAGTTGAATATGGCTCATTTTGTGACAACATTAATGCAATGGTCACAGCTGTGC	ATCGGCAATATGGAAGAGTTTATTCAGACCAGTAGCCCGAAAGTGACGGCAGCAGCAGCCGCATTTGTGTGCGGAGACTACGCAGCGTGTAAGCTGCAGTTAGTTGAATATGGCTCATTTTGTGACAACATTAATGCA	cspike_lib_peptide_21038	JN129835.1_ALA821
AGGAATTCCGCTGCGTATCGGAAATATGGAAGAGTTTATCCAAACAAGCTCACCGAAGGTAACTATAGCTGCAGCCGCCTTTGTATGCGGCGATTACGCTGCCTGCAAACTGCAGCTGGTCGAATACGGTAGTTTTTGCGATAACATAAACGCTATGGTCACAGCTGTGC	ATCGGAAATATGGAAGAGTTTATCCAAACAAGCTCACCGAAGGTAACTATAGCTGCAGCCGCCTTTGTATGCGGCGATTACGCTGCCTGCAAACTGCAGCTGGTCGAATACGGTAGTTTTTGCGATAACATAAACGCT	cspike_lib_peptide_21039	JN129835.1_ALA822
AGGAATTCCGCTGCGTATCGGCAACATGGAGGAGTTTATTCAGACTAGCTCTCCGAAAGTGACTATTGATGCCGCCGCATTCGTCTGCGGCGATTATGCAGCATGCAAATTGCAGTTGGTCGAATATGGCAGTTTCTGTGATAATATAAATGCTATGGTCACAGCTGTGC	ATCGGCAACATGGAGGAGTTTATTCAGACTAGCTCTCCGAAAGTGACTATTGATGCCGCCGCATTCGTCTGCGGCGATTATGCAGCATGCAAATTGCAGTTGGTCGAATATGGCAGTTTCTGTGATAATATAAATGCT	cspike_lib_peptide_21040	JN129835.1_ALA823
AGGAATTCCGCTGCGTATAGGAAATATGGAGGAATTTATTCAAACCAGTAGCCCGAAGGTGACCATTGATTGCGCTGCCGCTGTATGCGGTGATTATGCGGCCTGCAAACTTCAGTTGGTGGAGTATGGCTCTTTTTGCGATAATATCAATGCTATGGTCACAGCTGTGC	ATAGGAAATATGGAGGAATTTATTCAAACCAGTAGCCCGAAGGTGACCATTGATTGCGCTGCCGCTGTATGCGGTGATTATGCGGCCTGCAAACTTCAGTTGGTGGAGTATGGCTCTTTTTGCGATAATATCAATGCT	cspike_lib_peptide_21041	JN129835.1_ALA824
AGGAATTCCGCTGCGTATAGGAAATATGGAGGAGTTTATCCAAACGTCTTCTCCGAAAGTGACCATAGACTGCGCCGCAGCTGCATGTGGAGATTATGCGGCCTGTAAACTGCAATTAGTTGAATACGGTAGTTTCTGCGATAATATCAATGCGATGGTCACAGCTGTGC	ATAGGAAATATGGAGGAGTTTATCCAAACGTCTTCTCCGAAAGTGACCATAGACTGCGCCGCAGCTGCATGTGGAGATTATGCGGCCTGTAAACTGCAATTAGTTGAATACGGTAGTTTCTGCGATAATATCAATGCG	cspike_lib_peptide_21042	JN129835.1_ALA825
AGGAATTCCGCTGCGTATTGGGAATATGGAAGAATTTATTCAAACCAGTAGCCCGAAAGTGACAATAGACTGCGCCGCAGCTGCCGCAGGGGATTACGCGGCTTGTAAGCTGCAGCTGGTGGAGTATGGAAGTTTTTGCGACAATATAAATGCCATGGTCACAGCTGTGC	ATTGGGAATATGGAAGAATTTATTCAAACCAGTAGCCCGAAAGTGACAATAGACTGCGCCGCAGCTGCCGCAGGGGATTACGCGGCTTGTAAGCTGCAGCTGGTGGAGTATGGAAGTTTTTGCGACAATATAAATGCC	cspike_lib_peptide_21043	JN129835.1_ALA826
AGGAATTCCGCTGCGTATCGGTAATATGGAGGAGTTTATTCAGACGTCTTCTCCGAAAGTTACCATAGACTGCGCAGCCTTTGCTGCAGCGGACTACGCAGCTTGTAAATTACAGCTTGTGGAGTATGGGAGCTTCTGCGATAATATCAACGCAATGGTCACAGCTGTGC	ATCGGTAATATGGAGGAGTTTATTCAGACGTCTTCTCCGAAAGTTACCATAGACTGCGCAGCCTTTGCTGCAGCGGACTACGCAGCTTGTAAATTACAGCTTGTGGAGTATGGGAGCTTCTGCGATAATATCAACGCA	cspike_lib_peptide_21044	JN129835.1_ALA827
AGGAATTCCGCTGCGTATTGGCAACATGGAGGAATTTATTCAGACCTCAAGTCCGAAGGTTACAATTGATTGCGCAGCGTTCGTAGCTGCGGCCTATGCGGCATGCAAGCTGCAATTAGTCGAGTACGGCTCTTTCTGCGACAATATTAATGCCATGGTCACAGCTGTGC	ATTGGCAACATGGAGGAATTTATTCAGACCTCAAGTCCGAAGGTTACAATTGATTGCGCAGCGTTCGTAGCTGCGGCCTATGCGGCATGCAAGCTGCAATTAGTCGAGTACGGCTCTTTCTGCGACAATATTAATGCC	cspike_lib_peptide_21045	JN129835.1_ALA828
AGGAATTCCGCTGCGTATTGGGAACATGGAAGAGTTTATACAGACCTCTAGCCCGAAAGTCACGATCGATTGCGCTGCATTTGTCTGCGCCGCGGCCGCTGCCTGCAAACTGCAGTTGGTTGAGTATGGCTCATTTTGTGATAATATTAATGCAATGGTCACAGCTGTGC	ATTGGGAACATGGAAGAGTTTATACAGACCTCTAGCCCGAAAGTCACGATCGATTGCGCTGCATTTGTCTGCGCCGCGGCCGCTGCCTGCAAACTGCAGTTGGTTGAGTATGGCTCATTTTGTGATAATATTAATGCA	cspike_lib_peptide_21046	JN129835.1_ALA829
AGGAATTCCGCTGCGTATCGGAAACATGGAGGAATTTATTCAGACGAGTTCACCGAAAGTTACAATAGACTGCGCGGCCTTTGTGTGTGGGGCAGCTGCCGCGTGTAAATTGCAATTGGTTGAGTACGGTAGTTTTTGCGATAATATAAATGCCATGGTCACAGCTGTGC	ATCGGAAACATGGAGGAATTTATTCAGACGAGTTCACCGAAAGTTACAATAGACTGCGCGGCCTTTGTGTGTGGGGCAGCTGCCGCGTGTAAATTGCAATTGGTTGAGTACGGTAGTTTTTGCGATAATATAAATGCC	cspike_lib_peptide_21047	JN129835.1_ALA830
AGGAATTCCGCTGCGTATCGGGAACATGGAAGAATTTATCCAAACTTCTTCTCCGAAGGTCACAATTGATTGTGCCGCCTTCGTTTGTGGGGACGCGGCAGCCTGTAAACTGCAGCTGGTTGAATACGGATCATTCTGTGATAACATAAACGCGATGGTCACAGCTGTGC	ATCGGGAACATGGAAGAATTTATCCAAACTTCTTCTCCGAAGGTCACAATTGATTGTGCCGCCTTCGTTTGTGGGGACGCGGCAGCCTGTAAACTGCAGCTGGTTGAATACGGATCATTCTGTGATAACATAAACGCG	cspike_lib_peptide_21048	JN129835.1_ALA831
AGGAATTCCGCTGCGTATTGGAAATATGGAAGAGTTTATACAGACATCTAGTCCGAAAGTAACTATTGACTGTGCTGCTTTTGTGTGTGGGGATTATGCAGCTGCCAAATTACAGTTGGTAGAATATGGCAGTTTCTGTGATAATATTAACGCAATGGTCACAGCTGTGC	ATTGGAAATATGGAAGAGTTTATACAGACATCTAGTCCGAAAGTAACTATTGACTGTGCTGCTTTTGTGTGTGGGGATTATGCAGCTGCCAAATTACAGTTGGTAGAATATGGCAGTTTCTGTGATAATATTAACGCA	cspike_lib_peptide_21049	JN129835.1_ALA832
AGGAATTCCGCTGCGTATAGGCAATATGGAGGAATTTATCCAAACCAGCTCACCGAAAGTCACTATCGATTGTGCGGCATTTGTCTGCGGGGACTACGCAGCCGCGGCACTGCAACTGGTCGAATATGGTAGCTTTTGTGACAATATAAACGCGATGGTCACAGCTGTGC	ATAGGCAATATGGAGGAATTTATCCAAACCAGCTCACCGAAAGTCACTATCGATTGTGCGGCATTTGTCTGCGGGGACTACGCAGCCGCGGCACTGCAACTGGTCGAATATGGTAGCTTTTGTGACAATATAAACGCG	cspike_lib_peptide_21050	JN129835.1_ALA833
AGGAATTCCGCTGCGTATTGGAAACATGGAAGAGTTCATACAAACGTCATCACCGAAAGTAACAATAGACTGCGCAGCATTTGTTTGCGGCGATTATGCGGCTTGTAAACTGGCTGCGGCCGAATACGGCTCATTTTGTGACAATATCAATGCCATGGTCACAGCTGTGC	ATTGGAAACATGGAAGAGTTCATACAAACGTCATCACCGAAAGTAACAATAGACTGCGCAGCATTTGTTTGCGGCGATTATGCGGCTTGTAAACTGGCTGCGGCCGAATACGGCTCATTTTGTGACAATATCAATGCC	cspike_lib_peptide_21051	JN129835.1_ALA837
AGGAATTCCGCTGCGTATTGGTAATATGGAAGAGTTCATACAGACTTCTAGTCCGAAAGTAACCATTGACTGCGCGGCATTTGTTTGTGGGGACTATGCCGCGTGTAAGCTGCAAGCCGCGGCTTATGGCTCTTTTTGTGATAATATTAATGCCATGGTCACAGCTGTGC	ATTGGTAATATGGAAGAGTTCATACAGACTTCTAGTCCGAAAGTAACCATTGACTGCGCGGCATTTGTTTGTGGGGACTATGCCGCGTGTAAGCTGCAAGCCGCGGCTTATGGCTCTTTTTGTGATAATATTAATGCC	cspike_lib_peptide_21052	JN129835.1_ALA838
AGGAATTCCGCTGCGTATTGGGAATATGGAAGAGTTCATCCAAACCAGCTCACCGAAAGTGACCATAGATTGTGCGGCATTTGTATGCGGGGATTATGCCGCGTGTAAACTGCAACTTGCAGCAGCAGGGTCTTTTTGCGACAACATTAACGCGATGGTCACAGCTGTGC	ATTGGGAATATGGAAGAGTTCATCCAAACCAGCTCACCGAAAGTGACCATAGATTGTGCGGCATTTGTATGCGGGGATTATGCCGCGTGTAAACTGCAACTTGCAGCAGCAGGGTCTTTTTGCGACAACATTAACGCG	cspike_lib_peptide_21053	JN129835.1_ALA839
AGGAATTCCGCTGCGTATTGGCAACATGGAAGAGTTTATCCAGACATCTTCACCGAAGGTTACAATTGACTGTGCAGCCTTCGTCTGCGGCGATTATGCGGCGTGTAAATTACAGCTGGTGGCCGCAGCGAGCTTCTGCGACAATATAAACGCTATGGTCACAGCTGTGC	ATTGGCAACATGGAAGAGTTTATCCAGACATCTTCACCGAAGGTTACAATTGACTGTGCAGCCTTCGTCTGCGGCGATTATGCGGCGTGTAAATTACAGCTGGTGGCCGCAGCGAGCTTCTGCGACAATATAAACGCT	cspike_lib_peptide_21054	JN129835.1_ALA840
AGGAATTCCGCTGCGTATCGGCAATATGGAGGAATTTATCCAGACTAGTAGCCCGAAAGTGACGATCGATTGCGCCGCATTTGTTTGTGGCGACTATGCGGCGTGTAAATTGCAACTTGTAGAAGCCGCAGCATTTTGTGACAATATTAATGCTATGGTCACAGCTGTGC	ATCGGCAATATGGAGGAATTTATCCAGACTAGTAGCCCGAAAGTGACGATCGATTGCGCCGCATTTGTTTGTGGCGACTATGCGGCGTGTAAATTGCAACTTGTAGAAGCCGCAGCATTTTGTGACAATATTAATGCT	cspike_lib_peptide_21055	JN129835.1_ALA841
AGGAATTCCGCTGCGTATCGGGAATATGGAAGAATTTATTCAGACCAGTTCTCCGAAGGTGACCATCGATTGTGCGGCTTTCGTTTGTGGTGATTATGCAGCCTGCAAACTGCAGCTTGTAGAATATGCTGCCGCATGCGACAATATTAACGCTATGGTCACAGCTGTGC	ATCGGGAATATGGAAGAATTTATTCAGACCAGTTCTCCGAAGGTGACCATCGATTGTGCGGCTTTCGTTTGTGGTGATTATGCAGCCTGCAAACTGCAGCTTGTAGAATATGCTGCCGCATGCGACAATATTAACGCT	cspike_lib_peptide_21056	JN129835.1_ALA842
AGGAATTCCGCTGCGTATAGGAAATATGGAGGAATTTATTCAAACGTCATCTCCGAAGGTGACGATTGACTGCGCGGCATTTGTGTGTGGCGATTACGCCGCGTGCAAATTGCAATTGGTCGAATATGGCGCAGCGGCGGACAATATAAATGCTATGGTCACAGCTGTGC	ATAGGAAATATGGAGGAATTTATTCAAACGTCATCTCCGAAGGTGACGATTGACTGCGCGGCATTTGTGTGTGGCGATTACGCCGCGTGCAAATTGCAATTGGTCGAATATGGCGCAGCGGCGGACAATATAAATGCT	cspike_lib_peptide_21057	JN129835.1_ALA843
AGGAATTCCGCTGCGTATAGGGAATATGGAAGAATTTATCCAAACATCTAGCCCGAAAGTCACCATTGATTGCGCAGCATTTGTTTGTGGAGATTACGCCGCTTGCAAGTTACAGCTTGTCGAATACGGCAGTGCAGCAGCAAACATAAACGCGATGGTCACAGCTGTGC	ATAGGGAATATGGAAGAATTTATCCAAACATCTAGCCCGAAAGTCACCATTGATTGCGCAGCATTTGTTTGTGGAGATTACGCCGCTTGCAAGTTACAGCTTGTCGAATACGGCAGTGCAGCAGCAAACATAAACGCG	cspike_lib_peptide_21058	JN129835.1_ALA844
AGGAATTCCGCTGCGTATAGGGAATATGGAAGAGTTCATCCAGACCTCTTCACCGAAAGTTACAATAGATTGTGCTGCCTTTGTATGTGGTGACTATGCAGCCTGCAAACTTCAACTGGTGGAATATGGCAGTTTTGCCGCGGCCATTAATGCAATGGTCACAGCTGTGC	ATAGGGAATATGGAAGAGTTCATCCAGACCTCTTCACCGAAAGTTACAATAGATTGTGCTGCCTTTGTATGTGGTGACTATGCAGCCTGCAAACTTCAACTGGTGGAATATGGCAGTTTTGCCGCGGCCATTAATGCA	cspike_lib_peptide_21059	JN129835.1_ALA845
AGGAATTCCGCTGCGTATTGGCAATATGGAGGAATTTATTCAAACGTCATCACCGAAAGTAACTATAGATTGCGCTGCCTTCGTTTGTGGTGATTACGCCGCATGCAAATTACAGCTTGTAGAATATGGCAGCTTTTGCGCCGCTGCGAATGCTATGGTCACAGCTGTGC	ATTGGCAATATGGAGGAATTTATTCAAACGTCATCACCGAAAGTAACTATAGATTGCGCTGCCTTCGTTTGTGGTGATTACGCCGCATGCAAATTACAGCTTGTAGAATATGGCAGCTTTTGCGCCGCTGCGAATGCT	cspike_lib_peptide_21060	JN129835.1_ALA846
AGGAATTCCGCTGCGTATAGGGAATATGGAAGAATTTATTCAGACGAGTAGTCCGAAAGTGACCATTGACTGTGCTGCTTTTGTTTGTGGCGATTACGCAGCCTGCAAATTGCAGCTGGTCGAATATGGCAGCTTTTGTGACGCTGCGGCGGCGATGGTCACAGCTGTGC	ATAGGGAATATGGAAGAATTTATTCAGACGAGTAGTCCGAAAGTGACCATTGACTGTGCTGCTTTTGTTTGTGGCGATTACGCAGCCTGCAAATTGCAGCTGGTCGAATATGGCAGCTTTTGTGACGCTGCGGCGGCG	cspike_lib_peptide_21061	JN129835.1_ALA847
AGGAATTCCGCTGCGTATAGGCAATATGGAGGAGTTCATTCAGACATCTAGCCCGAAAGTGACTATTGACTGCGCCGCGTTTGTGTGTGGTGACTATGCGGCCTGCAAATTACAACTGGTTGAGTATGGATCATTTTGTGATAACGCTGCAGCAATGGTCACAGCTGTGC	ATAGGCAATATGGAGGAGTTCATTCAGACATCTAGCCCGAAAGTGACTATTGACTGCGCCGCGTTTGTGTGTGGTGACTATGCGGCCTGCAAATTACAACTGGTTGAGTATGGATCATTTTGTGATAACGCTGCAGCA	cspike_lib_peptide_21062	JN129835.1_ALA848
AGGAATTCCGCTGCGTATCGGTAACATGGAAGAATTTATCCAAACAAGCAGCCCGAAAGTAACTATTGACTGTGCGGCGTTCGTGTGCGGTGATTACGCGGCGTGCAAACTGCAACTGGTGGAATATGGTAGCTTTTGCGATAACATTAATGCGATGGTCACAGCTGTGC	ATCGGTAACATGGAAGAATTTATCCAAACAAGCAGCCCGAAAGTAACTATTGACTGTGCGGCGTTCGTGTGCGGTGATTACGCGGCGTGCAAACTGCAACTGGTGGAATATGGTAGCTTTTGCGATAACATTAATGCG	cspike_lib_peptide_21063	JN129835.1
AGGAATTCCGCTGCGTGCCGCCGCATATGCAGCTTGTAAACTGCAGTTAGTGGAGTATGGTTCTTTTTGCGACAACATTAATGCCATATTAACCGAAGTCAATGAACTGCTGGACACTACGCAGCTTCAGGTGGCCAACAGTCTTATGAATGGTATGGTCACAGCTGTGC	GCCGCCGCATATGCAGCTTGTAAACTGCAGTTAGTGGAGTATGGTTCTTTTTGCGACAACATTAATGCCATATTAACCGAAGTCAATGAACTGCTGGACACTACGCAGCTTCAGGTGGCCAACAGTCTTATGAATGGT	cspike_lib_peptide_21064	JN129835.1_ALA828
AGGAATTCCGCTGCGTTGCGCGGCTGCTGCAGCGTGCAAGTTGCAGTTAGTTGAATATGGGAGCTTTTGCGATAATATAAATGCTATCCTGACCGAAGTGAACGAACTGTTAGATACGACACAACTTCAAGTGGCAAACAGCTTAATGAATGGTATGGTCACAGCTGTGC	TGCGCGGCTGCTGCAGCGTGCAAGTTGCAGTTAGTTGAATATGGGAGCTTTTGCGATAATATAAATGCTATCCTGACCGAAGTGAACGAACTGTTAGATACGACACAACTTCAAGTGGCAAACAGCTTAATGAATGGT	cspike_lib_peptide_21065	JN129835.1_ALA829
AGGAATTCCGCTGCGTTGCGGGGCCGCAGCCGCATGCAAATTGCAACTTGTGGAATATGGTTCATTTTGCGACAACATCAATGCCATCCTGACCGAGGTGAATGAACTGCTTGATACCACCCAGCTGCAAGTCGCCAATTCATTAATGAACGGTATGGTCACAGCTGTGC	TGCGGGGCCGCAGCCGCATGCAAATTGCAACTTGTGGAATATGGTTCATTTTGCGACAACATCAATGCCATCCTGACCGAGGTGAATGAACTGCTTGATACCACCCAGCTGCAAGTCGCCAATTCATTAATGAACGGT	cspike_lib_peptide_21066	JN129835.1_ALA830
AGGAATTCCGCTGCGTTGTGGGGACGCCGCCGCCTGCAAATTGCAGTTAGTCGAGTACGGGTCTTTTTGCGACAATATTAATGCGATTCTGACGGAAGTTAATGAACTGTTAGATACAACGCAGCTGCAGGTGGCGAATAGCTTGATGAATGGCATGGTCACAGCTGTGC	TGTGGGGACGCCGCCGCCTGCAAATTGCAGTTAGTCGAGTACGGGTCTTTTTGCGACAATATTAATGCGATTCTGACGGAAGTTAATGAACTGTTAGATACAACGCAGCTGCAGGTGGCGAATAGCTTGATGAATGGC	cspike_lib_peptide_21067	JN129835.1_ALA831
AGGAATTCCGCTGCGTTGTGGCGATTATGCTGCTGCAAAACTGCAGCTGGTTGAATATGGCAGCTTTTGCGACAACATCAACGCAATTCTGACAGAAGTTAACGAATTATTAGATACCACACAACTGCAGGTTGCCAACAGTTTGATGAATGGTATGGTCACAGCTGTGC	TGTGGCGATTATGCTGCTGCAAAACTGCAGCTGGTTGAATATGGCAGCTTTTGCGACAACATCAACGCAATTCTGACAGAAGTTAACGAATTATTAGATACCACACAACTGCAGGTTGCCAACAGTTTGATGAATGGT	cspike_lib_peptide_21068	JN129835.1_ALA832
AGGAATTCCGCTGCGTTGTGGGGATTACGCAGCTGCCGCCTTGCAGCTGGTTGAATATGGATCATTTTGCGACAACATAAATGCTATTTTGACGGAGGTGAATGAACTGCTTGATACTACGCAACTGCAGGTTGCAAATTCTCTTATGAACGGAATGGTCACAGCTGTGC	TGTGGGGATTACGCAGCTGCCGCCTTGCAGCTGGTTGAATATGGATCATTTTGCGACAACATAAATGCTATTTTGACGGAGGTGAATGAACTGCTTGATACTACGCAACTGCAGGTTGCAAATTCTCTTATGAACGGA	cspike_lib_peptide_21069	JN129835.1_ALA833
AGGAATTCCGCTGCGTTGCGGCGATTATGCTGCATGTAAACTTGCAGCAGCAGAATATGGATCATTTTGCGATAACATAAACGCCATTCTGACAGAAGTCAACGAACTGCTGGATACTACTCAGCTGCAAGTAGCCAACTCTCTTATGAATGGCATGGTCACAGCTGTGC	TGCGGCGATTATGCTGCATGTAAACTTGCAGCAGCAGAATATGGATCATTTTGCGATAACATAAACGCCATTCTGACAGAAGTCAACGAACTGCTGGATACTACTCAGCTGCAAGTAGCCAACTCTCTTATGAATGGC	cspike_lib_peptide_21070	JN129835.1_ALA837
AGGAATTCCGCTGCGTTGCGGTGACTATGCAGCTTGCAAATTGCAAGCAGCTGCGTATGGGAGTTTCTGCGACAATATCAACGCAATATTGACCGAAGTAAATGAACTGCTTGACACCACACAGCTTCAGGTGGCTAATAGCTTGATGAATGGTATGGTCACAGCTGTGC	TGCGGTGACTATGCAGCTTGCAAATTGCAAGCAGCTGCGTATGGGAGTTTCTGCGACAATATCAACGCAATATTGACCGAAGTAAATGAACTGCTTGACACCACACAGCTTCAGGTGGCTAATAGCTTGATGAATGGT	cspike_lib_peptide_21071	JN129835.1_ALA838
AGGAATTCCGCTGCGTTGCGGAGACTATGCCGCGTGCAAACTGCAGTTGGCCGCAGCAGGTTCTTTCTGTGATAATATTAATGCTATTCTTACAGAAGTAAATGAGCTGCTGGATACGACCCAGTTACAAGTAGCAAACTCACTGATGAACGGCATGGTCACAGCTGTGC	TGCGGAGACTATGCCGCGTGCAAACTGCAGTTGGCCGCAGCAGGTTCTTTCTGTGATAATATTAATGCTATTCTTACAGAAGTAAATGAGCTGCTGGATACGACCCAGTTACAAGTAGCAAACTCACTGATGAACGGC	cspike_lib_peptide_21072	JN129835.1_ALA839
AGGAATTCCGCTGCGTTGTGGAGACTATGCAGCTTGCAAATTACAGTTGGTTGCTGCAGCCTCATTTTGTGATAATATTAACGCAATCCTTACGGAGGTCAATGAACTGCTTGATACAACGCAACTGCAAGTAGCGAACTCTTTAATGAACGGCATGGTCACAGCTGTGC	TGTGGAGACTATGCAGCTTGCAAATTACAGTTGGTTGCTGCAGCCTCATTTTGTGATAATATTAACGCAATCCTTACGGAGGTCAATGAACTGCTTGATACAACGCAACTGCAAGTAGCGAACTCTTTAATGAACGGC	cspike_lib_peptide_21073	JN129835.1_ALA840
AGGAATTCCGCTGCGTTGTGGTGACTACGCCGCGTGCAAACTTCAGCTTGTGGAGGCTGCGGCTTTCTGTGATAATATCAATGCCATACTGACCGAGGTGAATGAACTGTTGGATACTACACAACTGCAGGTCGCTAATTCACTGATGAACGGCATGGTCACAGCTGTGC	TGTGGTGACTACGCCGCGTGCAAACTTCAGCTTGTGGAGGCTGCGGCTTTCTGTGATAATATCAATGCCATACTGACCGAGGTGAATGAACTGTTGGATACTACACAACTGCAGGTCGCTAATTCACTGATGAACGGC	cspike_lib_peptide_21074	JN129835.1_ALA841
AGGAATTCCGCTGCGTTGTGGCGATTATGCAGCATGCAAGCTGCAATTGGTTGAATATGCAGCCGCGTGTGATAATATTAATGCCATCCTGACGGAGGTGAATGAGTTACTTGACACTACGCAACTTCAGGTCGCAAACTCACTGATGAACGGTATGGTCACAGCTGTGC	TGTGGCGATTATGCAGCATGCAAGCTGCAATTGGTTGAATATGCAGCCGCGTGTGATAATATTAATGCCATCCTGACGGAGGTGAATGAGTTACTTGACACTACGCAACTTCAGGTCGCAAACTCACTGATGAACGGT	cspike_lib_peptide_21075	JN129835.1_ALA842
AGGAATTCCGCTGCGTTGCGGAGACTATGCAGCATGCAAACTGCAGTTAGTAGAGTATGGTGCGGCCGCCGACAATATCAACGCAATCTTGACGGAAGTAAATGAGCTGTTAGATACGACGCAGTTACAGGTTGCAAATAGCTTAATGAATGGTATGGTCACAGCTGTGC	TGCGGAGACTATGCAGCATGCAAACTGCAGTTAGTAGAGTATGGTGCGGCCGCCGACAATATCAACGCAATCTTGACGGAAGTAAATGAGCTGTTAGATACGACGCAGTTACAGGTTGCAAATAGCTTAATGAATGGT	cspike_lib_peptide_21076	JN129835.1_ALA843
AGGAATTCCGCTGCGTTGTGGTGATTATGCGGCCTGTAAATTGCAACTGGTTGAATATGGCTCTGCAGCCGCAAACATCAACGCTATACTTACTGAAGTCAATGAATTATTGGATACTACTCAGCTGCAGGTGGCTAATAGCTTGATGAACGGAATGGTCACAGCTGTGC	TGTGGTGATTATGCGGCCTGTAAATTGCAACTGGTTGAATATGGCTCTGCAGCCGCAAACATCAACGCTATACTTACTGAAGTCAATGAATTATTGGATACTACTCAGCTGCAGGTGGCTAATAGCTTGATGAACGGA	cspike_lib_peptide_21077	JN129835.1_ALA844
AGGAATTCCGCTGCGTTGCGGCGATTACGCTGCTTGCAAATTACAGCTGGTGGAGTATGGCTCTTTTGCCGCAGCAATCAATGCGATTCTGACCGAAGTAAACGAATTGTTAGACACCACCCAGCTGCAAGTGGCAAATTCATTGATGAATGGAATGGTCACAGCTGTGC	TGCGGCGATTACGCTGCTTGCAAATTACAGCTGGTGGAGTATGGCTCTTTTGCCGCAGCAATCAATGCGATTCTGACCGAAGTAAACGAATTGTTAGACACCACCCAGCTGCAAGTGGCAAATTCATTGATGAATGGA	cspike_lib_peptide_21078	JN129835.1_ALA845
AGGAATTCCGCTGCGTTGCGGCGACTATGCCGCTTGCAAACTTCAGCTTGTGGAGTATGGTTCTTTTTGCGCAGCAGCCAATGCCATTCTGACTGAGGTGAATGAGTTGCTTGACACAACGCAACTGCAGGTTGCAAATAGCCTGATGAATGGAATGGTCACAGCTGTGC	TGCGGCGACTATGCCGCTTGCAAACTTCAGCTTGTGGAGTATGGTTCTTTTTGCGCAGCAGCCAATGCCATTCTGACTGAGGTGAATGAGTTGCTTGACACAACGCAACTGCAGGTTGCAAATAGCCTGATGAATGGA	cspike_lib_peptide_21079	JN129835.1_ALA846
AGGAATTCCGCTGCGTTGCGGTGACTATGCCGCCTGCAAGTTACAGCTGGTAGAGTATGGATCTTTCTGCGATGCAGCAGCTGCCATTTTGACAGAGGTGAATGAGCTGTTAGATACCACCCAATTACAGGTGGCCAATAGCCTGATGAATGGCATGGTCACAGCTGTGC	TGCGGTGACTATGCCGCCTGCAAGTTACAGCTGGTAGAGTATGGATCTTTCTGCGATGCAGCAGCTGCCATTTTGACAGAGGTGAATGAGCTGTTAGATACCACCCAATTACAGGTGGCCAATAGCCTGATGAATGGC	cspike_lib_peptide_21080	JN129835.1_ALA847
AGGAATTCCGCTGCGTTGTGGTGATTACGCAGCATGCAAGCTGCAGTTGGTTGAATATGGCTCTTTTTGTGATAACGCTGCGGCTATTCTGACTGAAGTAAATGAATTATTAGATACCACTCAGTTACAGGTTGCCAACAGTCTGATGAACGGGATGGTCACAGCTGTGC	TGTGGTGATTACGCAGCATGCAAGCTGCAGTTGGTTGAATATGGCTCTTTTTGTGATAACGCTGCGGCTATTCTGACTGAAGTAAATGAATTATTAGATACCACTCAGTTACAGGTTGCCAACAGTCTGATGAACGGG	cspike_lib_peptide_21081	JN129835.1_ALA848
AGGAATTCCGCTGCGTTGTGGTGACTATGCCGCATGCAAACTGCAACTTGTTGAGTACGGTAGCTTTTGCGACAACATTGCGGCGGCCTTAACGGAGGTTAATGAGTTGCTTGATACAACCCAACTTCAGGTGGCTAATAGTCTGATGAATGGGATGGTCACAGCTGTGC	TGTGGTGACTATGCCGCATGCAAACTGCAACTTGTTGAGTACGGTAGCTTTTGCGACAACATTGCGGCGGCCTTAACGGAGGTTAATGAGTTGCTTGATACAACCCAACTTCAGGTGGCTAATAGTCTGATGAATGGG	cspike_lib_peptide_21082	JN129835.1_ALA849
AGGAATTCCGCTGCGTTGCGGTGACTACGCCGCGTGCAAATTACAATTGGTGGAATACGGTTCTTTTTGCGATAACATCAACGCGGCAGCAACGGAGGTCAATGAATTATTAGATACCACTCAGCTTCAAGTAGCTAACTCACTGATGAACGGAATGGTCACAGCTGTGC	TGCGGTGACTACGCCGCGTGCAAATTACAATTGGTGGAATACGGTTCTTTTTGCGATAACATCAACGCGGCAGCAACGGAGGTCAATGAATTATTAGATACCACTCAGCTTCAAGTAGCTAACTCACTGATGAACGGA	cspike_lib_peptide_21083	JN129835.1_ALA850
AGGAATTCCGCTGCGTTGCGGGGATTACGCGGCCTGCAAATTGCAGCTTGTGGAATATGGGTCTTTTTGTGACAACATCAATGCAGCAGCCGCAGAGGTTAACGAATTGCTGGACACAACTCAGTTGCAGGTCGCCAATAGTTTAATGAACGGTATGGTCACAGCTGTGC	TGCGGGGATTACGCGGCCTGCAAATTGCAGCTTGTGGAATATGGGTCTTTTTGTGACAACATCAATGCAGCAGCCGCAGAGGTTAACGAATTGCTGGACACAACTCAGTTGCAGGTCGCCAATAGTTTAATGAACGGT	cspike_lib_peptide_21084	JN129835.1_ALA851
AGGAATTCCGCTGCGTTGCGGCGATTATGCGGCTTGCAAACTGCAACTGGTAGAGTATGGGAGCTTTTGCGACAACATCAATGCCATCGCAGCTGCGGTCAACGAATTATTAGACACAACCCAACTGCAGGTCGCAAATTCACTGATGAACGGTATGGTCACAGCTGTGC	TGCGGCGATTATGCGGCTTGCAAACTGCAACTGGTAGAGTATGGGAGCTTTTGCGACAACATCAATGCCATCGCAGCTGCGGTCAACGAATTATTAGACACAACCCAACTGCAGGTCGCAAATTCACTGATGAACGGT	cspike_lib_peptide_21085	JN129835.1_ALA852
AGGAATTCCGCTGCGTTGCGGGGACTATGCAGCATGCAAACTTCAGCTTGTTGAATATGGTTCATTTTGTGATAATATAAACGCCATTCTTGCTGCCGCCAATGAACTTCTTGATACAACACAGCTGCAAGTAGCAAATAGTCTGATGAACGGTATGGTCACAGCTGTGC	TGCGGGGACTATGCAGCATGCAAACTTCAGCTTGTTGAATATGGTTCATTTTGTGATAATATAAACGCCATTCTTGCTGCCGCCAATGAACTTCTTGATACAACACAGCTGCAAGTAGCAAATAGTCTGATGAACGGT	cspike_lib_peptide_21086	JN129835.1_ALA853
AGGAATTCCGCTGCGTTGTGGAGATTATGCAGCGTGTAAATTACAATTAGTTGAGTACGGGTCATTCTGCGATAATATAAACGCGATTCTTACAGCAGCTGCAGAGTTACTGGATACGACCCAGTTGCAGGTTGCGAATAGCCTGATGAACGGTATGGTCACAGCTGTGC	TGTGGAGATTATGCAGCGTGTAAATTACAATTAGTTGAGTACGGGTCATTCTGCGATAATATAAACGCGATTCTTACAGCAGCTGCAGAGTTACTGGATACGACCCAGTTGCAGGTTGCGAATAGCCTGATGAACGGT	cspike_lib_peptide_21087	JN129835.1_ALA854
AGGAATTCCGCTGCGTTGCGGTGACTACGCAGCGTGCAAATTACAGCTGGTGGAGTACGGCTCTTTTTGCGACAACATAAACGCGATTTTAACCGAAGCCGCAGCACTGTTGGATACAACTCAGTTGCAGGTGGCCAACTCATTAATGAATGGTATGGTCACAGCTGTGC	TGCGGTGACTACGCAGCGTGCAAATTACAGCTGGTGGAGTACGGCTCTTTTTGCGACAACATAAACGCGATTTTAACCGAAGCCGCAGCACTGTTGGATACAACTCAGTTGCAGGTGGCCAACTCATTAATGAATGGT	cspike_lib_peptide_21088	JN129835.1_ALA855
AGGAATTCCGCTGCGTTGCGGGGATTACGCTGCATGCAAACTGCAGCTGGTTGAGTATGGTTCTTTTTGCGATAACATTAACGCAATCCTTACGGAAGTGGCAGCCGCCCTGGATACGACGCAGTTGCAGGTTGCTAACAGCCTGATGAATGGGATGGTCACAGCTGTGC	TGCGGGGATTACGCTGCATGCAAACTGCAGCTGGTTGAGTATGGTTCTTTTTGCGATAACATTAACGCAATCCTTACGGAAGTGGCAGCCGCCCTGGATACGACGCAGTTGCAGGTTGCTAACAGCCTGATGAATGGG	cspike_lib_peptide_21089	JN129835.1_ALA856
AGGAATTCCGCTGCGTTGCGGGGATTATGCTGCTTGTAAGCTGCAACTGGTTGAGTACGGGTCATTTTGCGATAACATCAACGCGATCCTGACAGAGGTTAATGCAGCCGCTGATACGACGCAGTTACAGGTGGCAAACTCATTAATGAATGGAATGGTCACAGCTGTGC	TGCGGGGATTATGCTGCTTGTAAGCTGCAACTGGTTGAGTACGGGTCATTTTGCGATAACATCAACGCGATCCTGACAGAGGTTAATGCAGCCGCTGATACGACGCAGTTACAGGTGGCAAACTCATTAATGAATGGA	cspike_lib_peptide_21090	JN129835.1_ALA857
AGGAATTCCGCTGCGTTGCGGGGATTACGCGGCTTGTAAACTGCAGTTGGTTGAGTACGGTTCTTTTTGCGATAATATCAACGCAATACTTACGGAGGTGAACGAGGCAGCTGCAACTACTCAGCTGCAGGTTGCAAATTCTCTGATGAACGGTATGGTCACAGCTGTGC	TGCGGGGATTACGCGGCTTGTAAACTGCAGTTGGTTGAGTACGGTTCTTTTTGCGATAATATCAACGCAATACTTACGGAGGTGAACGAGGCAGCTGCAACTACTCAGCTGCAGGTTGCAAATTCTCTGATGAACGGT	cspike_lib_peptide_21091	JN129835.1_ALA858
AGGAATTCCGCTGCGTTGTGGGGACTATGCCGCATGTAAATTGCAATTGGTCGAATACGGGAGCTTCTGTGATAACATAAACGCAATTCTTACGGAAGTGAATGAACTTGCGGCTGCCACACAACTGCAAGTGGCAAATTCATTAATGAATGGAATGGTCACAGCTGTGC	TGTGGGGACTATGCCGCATGTAAATTGCAATTGGTCGAATACGGGAGCTTCTGTGATAACATAAACGCAATTCTTACGGAAGTGAATGAACTTGCGGCTGCCACACAACTGCAAGTGGCAAATTCATTAATGAATGGA	cspike_lib_peptide_21092	JN129835.1_ALA859
AGGAATTCCGCTGCGTTGCGGTGATTATGCGGCGTGTAAATTACAGCTGGTTGAGTATGGAAGTTTTTGTGATAACATAAATGCCATCCTGACTGAAGTAAACGAACTGCTGGCCGCGGCCCAATTACAGGTAGCCAACAGCCTGATGAATGGGATGGTCACAGCTGTGC	TGCGGTGATTATGCGGCGTGTAAATTACAGCTGGTTGAGTATGGAAGTTTTTGTGATAACATAAATGCCATCCTGACTGAAGTAAACGAACTGCTGGCCGCGGCCCAATTACAGGTAGCCAACAGCCTGATGAATGGG	cspike_lib_peptide_21093	JN129835.1_ALA860
AGGAATTCCGCTGCGTTGCGGTGATTATGCCGCGTGCAAACTGCAATTAGTGGAGTATGGCAGTTTCTGCGATAACATAAATGCAATTCTGACTGAGGTTAATGAGCTGCTGGATGCAGCGGCGCTGCAAGTGGCGAACAGTCTGATGAATGGTATGGTCACAGCTGTGC	TGCGGTGATTATGCCGCGTGCAAACTGCAATTAGTGGAGTATGGCAGTTTCTGCGATAACATAAATGCAATTCTGACTGAGGTTAATGAGCTGCTGGATGCAGCGGCGCTGCAAGTGGCGAACAGTCTGATGAATGGT	cspike_lib_peptide_21094	JN129835.1_ALA861
AGGAATTCCGCTGCGTTGCGGAGATTATGCCGCTTGCAAATTACAGCTTGTAGAATATGGCTCTTTTTGCGATAACATCAATGCAATCCTTACTGAAGTTAACGAACTGTTGGATACAGCTGCCGCCCAGGTTGCAAATTCTCTGATGAATGGTATGGTCACAGCTGTGC	TGCGGAGATTATGCCGCTTGCAAATTACAGCTTGTAGAATATGGCTCTTTTTGCGATAACATCAATGCAATCCTTACTGAAGTTAACGAACTGTTGGATACAGCTGCCGCCCAGGTTGCAAATTCTCTGATGAATGGT	cspike_lib_peptide_21095	JN129835.1_ALA862
AGGAATTCCGCTGCGTTGTGGCGATTACGCAGCATGCAAGCTGCAGTTAGTAGAATACGGCAGCTTTTGCGACAATATAAATGCTATTTTGACTGAGGTGAATGAACTGCTTGATACGACTGCTGCAGCCGTGGCCAACTCTCTTATGAACGGAATGGTCACAGCTGTGC	TGTGGCGATTACGCAGCATGCAAGCTGCAGTTAGTAGAATACGGCAGCTTTTGCGACAATATAAATGCTATTTTGACTGAGGTGAATGAACTGCTTGATACGACTGCTGCAGCCGTGGCCAACTCTCTTATGAACGGA	cspike_lib_peptide_21096	JN129835.1_ALA863
AGGAATTCCGCTGCGTTGCGGAGATTACGCGGCATGTAAACTGCAGCTTGTAGAATACGGTTCTTTTTGCGACAATATCAACGCGATACTGACTGAAGTAAACGAACTGCTGGATACCACACAGGCGGCCGCCGCTAATAGCCTGATGAACGGCATGGTCACAGCTGTGC	TGCGGAGATTACGCGGCATGTAAACTGCAGCTTGTAGAATACGGTTCTTTTTGCGACAATATCAACGCGATACTGACTGAAGTAAACGAACTGCTGGATACCACACAGGCGGCCGCCGCTAATAGCCTGATGAACGGC	cspike_lib_peptide_21097	JN129835.1_ALA864
AGGAATTCCGCTGCGTTGCGGCGACTATGCAGCTTGTAAATTACAGCTGGTCGAATATGGATCTTTCTGTGACAATATAAATGCAATTCTGACGGAAGTTAACGAACTGTTGGATACTACGCAGTTAGCCGCTGCTAACTCTTTAATGAACGGAATGGTCACAGCTGTGC	TGCGGCGACTATGCAGCTTGTAAATTACAGCTGGTCGAATATGGATCTTTCTGTGACAATATAAATGCAATTCTGACGGAAGTTAACGAACTGTTGGATACTACGCAGTTAGCCGCTGCTAACTCTTTAATGAACGGA	cspike_lib_peptide_21098	JN129835.1_ALA865
AGGAATTCCGCTGCGTTGCGGCGATTATGCAGCTTGTAAGCTGCAGCTTGTCGAGTACGGGTCATTCTGCGACAATATTAACGCCATTCTGACCGAGGTCAATGAACTGCTGGACACAACGCAGCTGCAGGCCGCGGCAAGCCTGATGAATGGCATGGTCACAGCTGTGC	TGCGGCGATTATGCAGCTTGTAAGCTGCAGCTTGTCGAGTACGGGTCATTCTGCGACAATATTAACGCCATTCTGACCGAGGTCAATGAACTGCTGGACACAACGCAGCTGCAGGCCGCGGCAAGCCTGATGAATGGC	cspike_lib_peptide_21099	JN129835.1_ALA866
AGGAATTCCGCTGCGTTGCGGCGACTATGCCGCCTGTAAATTACAGCTGGTAGAATATGGTAGCTTTTGTGATAACATTAATGCAATCCTGACCGAAGTCAACGAGCTTTTAGACACAACTCAGCTGCAGGTAGCTGCAGCTTTAATGAATGGGATGGTCACAGCTGTGC	TGCGGCGACTATGCCGCCTGTAAATTACAGCTGGTAGAATATGGTAGCTTTTGTGATAACATTAATGCAATCCTGACCGAAGTCAACGAGCTTTTAGACACAACTCAGCTGCAGGTAGCTGCAGCTTTAATGAATGGG	cspike_lib_peptide_21100	JN129835.1_ALA867
AGGAATTCCGCTGCGTTGCGGTGACTATGCAGCGTGTAAATTACAACTGGTAGAATACGGCAGTTTTTGTGATAATATAAATGCTATATTGACCGAAGTGAATGAACTGCTTGATACGACGCAGCTGCAGGTTGCTGCGGCCGCGATGAACGGAATGGTCACAGCTGTGC	TGCGGTGACTATGCAGCGTGTAAATTACAACTGGTAGAATACGGCAGTTTTTGTGATAATATAAATGCTATATTGACCGAAGTGAATGAACTGCTTGATACGACGCAGCTGCAGGTTGCTGCGGCCGCGATGAACGGA	cspike_lib_peptide_21101	JN129835.1_ALA868
AGGAATTCCGCTGCGTTGCGGCGATTATGCCGCGTGCAAGCTGCAGCTGGTGGAATACGGTAGCTTCTGTGACAACATTAATGCCATTTTAACGGAAGTTAACGAGCTGCTGGATACTACGCAGCTGCAGGTGGCAAACGCCGCAGCGAATGGAATGGTCACAGCTGTGC	TGCGGCGATTATGCCGCGTGCAAGCTGCAGCTGGTGGAATACGGTAGCTTCTGTGACAACATTAATGCCATTTTAACGGAAGTTAACGAGCTGCTGGATACTACGCAGCTGCAGGTGGCAAACGCCGCAGCGAATGGA	cspike_lib_peptide_21102	JN129835.1_ALA869
AGGAATTCCGCTGCGTTGCGGTGATTACGCAGCCTGTAAACTGCAGTTGGTCGAATATGGGTCATTCTGTGATAACATCAATGCAATTTTAACAGAAGTAAATGAGCTTCTGGACACAACACAGTTACAGGTCGCGAATAGTGCTGCAGCGGGGATGGTCACAGCTGTGC	TGCGGTGATTACGCAGCCTGTAAACTGCAGTTGGTCGAATATGGGTCATTCTGTGATAACATCAATGCAATTTTAACAGAAGTAAATGAGCTTCTGGACACAACACAGTTACAGGTCGCGAATAGTGCTGCAGCGGGG	cspike_lib_peptide_21103	JN129835.1_ALA870
AGGAATTCCGCTGCGTTGTGGTGACTATGCCGCCTGCAAACTGCAACTGGTGGAATATGGTTCTTTTTGTGACAATATCAACGCGATTTTAACAGAGGTTAACGAGCTTTTGGATACCACGCAGCTGCAAGTGGCGAACTCACTGGCAGCAGCAATGGTCACAGCTGTGC	TGTGGTGACTATGCCGCCTGCAAACTGCAACTGGTGGAATATGGTTCTTTTTGTGACAATATCAACGCGATTTTAACAGAGGTTAACGAGCTTTTGGATACCACGCAGCTGCAAGTGGCGAACTCACTGGCAGCAGCA	cspike_lib_peptide_21104	JN129835.1_ALA871
AGGAATTCCGCTGCGTTGCGGAGATTATGCGGCATGCAAGCTGCAACTGGTTGAGTATGGTTCATTTTGTGATAATATTAATGCAATACTGACCGAAGTCAATGAGCTGCTTGATACCACCCAACTGCAGGTAGCTAATTCTCTGATGAACGGTATGGTCACAGCTGTGC	TGCGGAGATTATGCGGCATGCAAGCTGCAACTGGTTGAGTATGGTTCATTTTGTGATAATATTAATGCAATACTGACCGAAGTCAATGAGCTGCTTGATACCACCCAACTGCAGGTAGCTAATTCTCTGATGAACGGT	cspike_lib_peptide_21105	JN129835.1
AGGAATTCCGCTGCGTGCAGCAGCCTGCGTGCAGTCATATAAGGGCATAAAAGTATTACCGCCGCTGCTGAGTGAAAACCAGATCTCTGGCTATACCCTGGCGGCTACATCTGCCAGTCTGTTTCCGCCGTGGACGGCCGCAGCAGGAGTACCGATGGTCACAGCTGTGC	GCAGCAGCCTGCGTGCAGTCATATAAGGGCATAAAAGTATTACCGCCGCTGCTGAGTGAAAACCAGATCTCTGGCTATACCCTGGCGGCTACATCTGCCAGTCTGTTTCCGCCGTGGACGGCCGCAGCAGGAGTACCG	cspike_lib_peptide_21106	AY903459.1_ALA945;JN129835.1_ALA943
AGGAATTCCGCTGCGTGATGCTGCGGCAGTGCAGAGCTACAAAGGTATCAAAGTTTTGCCGCCGCTGTTGTCTGAAAATCAGATTAGCGGTTACACCTTGGCAGCTACCTCAGCATCTCTTTTCCCGCCGTGGACTGCCGCTGCAGGGGTCCCGATGGTCACAGCTGTGC	GATGCTGCGGCAGTGCAGAGCTACAAAGGTATCAAAGTTTTGCCGCCGCTGTTGTCTGAAAATCAGATTAGCGGTTACACCTTGGCAGCTACCTCAGCATCTCTTTTCCCGCCGTGGACTGCCGCTGCAGGGGTCCCG	cspike_lib_peptide_21107	AY903459.1_ALA946;JN129835.1_ALA944
AGGAATTCCGCTGCGTGATTTAGCCGCAGCACAGAGCTACAAGGGCATCAAAGTCCTGCCGCCGTTACTGTCTGAAAATCAGATATCTGGTTACACTCTGGCCGCCACCTCAGCAAGTCTTTTTCCGCCGTGGACTGCGGCGGCTGGCGTACCGATGGTCACAGCTGTGC	GATTTAGCCGCAGCACAGAGCTACAAGGGCATCAAAGTCCTGCCGCCGTTACTGTCTGAAAATCAGATATCTGGTTACACTCTGGCCGCCACCTCAGCAAGTCTTTTTCCGCCGTGGACTGCGGCGGCTGGCGTACCG	cspike_lib_peptide_21108	AY903459.1_ALA947;JN129835.1_ALA945
AGGAATTCCGCTGCGTGATCTTATTGCGGCCGCTTCTTATAAAGGAATTAAGGTATTACCGCCGTTGCTTAGTGAGAATCAGATTTCAGGGTATACGTTGGCTGCAACAAGTGCATCATTATTTCCGCCGTGGACCGCGGCGGCGGGAGTACCGATGGTCACAGCTGTGC	GATCTTATTGCGGCCGCTTCTTATAAAGGAATTAAGGTATTACCGCCGTTGCTTAGTGAGAATCAGATTTCAGGGTATACGTTGGCTGCAACAAGTGCATCATTATTTCCGCCGTGGACCGCGGCGGCGGGAGTACCG	cspike_lib_peptide_21109	AY903459.1_ALA948;JN129835.1_ALA946
AGGAATTCCGCTGCGTGATCTGATCTGTGCAGCAGCATATAAAGGCATTAAAGTTTTGCCGCCGTTACTGAGCGAAAATCAGATCAGTGGTTACACCCTTGCAGCTACAAGCGCTTCTCTGTTTCCGCCGTGGACGGCCGCGGCGGGGGTACCGATGGTCACAGCTGTGC	GATCTGATCTGTGCAGCAGCATATAAAGGCATTAAAGTTTTGCCGCCGTTACTGAGCGAAAATCAGATCAGTGGTTACACCCTTGCAGCTACAAGCGCTTCTCTGTTTCCGCCGTGGACGGCCGCGGCGGGGGTACCG	cspike_lib_peptide_21110	AY903459.1_ALA949;JN129835.1_ALA947
AGGAATTCCGCTGCGTGATTTAATTTGCGTCGCCGCAGCTAAGGGCATCAAAGTGTTACCGCCGTTACTTAGTGAAAATCAAATTAGTGGCTATACACTTGCAGCCACTAGTGCGAGCCTGTTTCCGCCGTGGACTGCGGCTGCCGGGGTTCCGATGGTCACAGCTGTGC	GATTTAATTTGCGTCGCCGCAGCTAAGGGCATCAAAGTGTTACCGCCGTTACTTAGTGAAAATCAAATTAGTGGCTATACACTTGCAGCCACTAGTGCGAGCCTGTTTCCGCCGTGGACTGCGGCTGCCGGGGTTCCG	cspike_lib_peptide_21111	AY903459.1_ALA950;JN129835.1_ALA948
AGGAATTCCGCTGCGTGATCTGATATGTGTTCAGGCAGCTGCTGGCATCAAAGTATTGCCGCCGTTGTTGAGCGAGAATCAGATTAGTGGATATACGTTAGCGGCCACGAGTGCGAGTCTGTTCCCGCCGTGGACAGCGGCAGCGGGGGTTCCGATGGTCACAGCTGTGC	GATCTGATATGTGTTCAGGCAGCTGCTGGCATCAAAGTATTGCCGCCGTTGTTGAGCGAGAATCAGATTAGTGGATATACGTTAGCGGCCACGAGTGCGAGTCTGTTCCCGCCGTGGACAGCGGCAGCGGGGGTTCCG	cspike_lib_peptide_21112	AY903459.1_ALA951;JN129835.1_ALA949
AGGAATTCCGCTGCGTGACCTGATTTGCGTCCAGTCAGCCGCAGCAATAAAAGTGCTGCCGCCGCTTCTGTCTGAAAATCAGATTTCTGGTTACACCCTTGCAGCAACTAGTGCCAGTTTATTCCCGCCGTGGACTGCGGCAGCGGGTGTTCCGATGGTCACAGCTGTGC	GACCTGATTTGCGTCCAGTCAGCCGCAGCAATAAAAGTGCTGCCGCCGCTTCTGTCTGAAAATCAGATTTCTGGTTACACCCTTGCAGCAACTAGTGCCAGTTTATTCCCGCCGTGGACTGCGGCAGCGGGTGTTCCG	cspike_lib_peptide_21113	AY903459.1_ALA952;JN129835.1_ALA950
AGGAATTCCGCTGCGTGATCTGATATGCGTCCAGTCTTATGCTGCCGCCAAAGTTTTACCGCCGCTGTTATCAGAAAATCAAATTAGTGGGTATACACTGGCAGCGACGAGCGCCAGTCTTTTTCCGCCGTGGACCGCCGCTGCAGGCGTTCCGATGGTCACAGCTGTGC	GATCTGATATGCGTCCAGTCTTATGCTGCCGCCAAAGTTTTACCGCCGCTGTTATCAGAAAATCAAATTAGTGGGTATACACTGGCAGCGACGAGCGCCAGTCTTTTTCCGCCGTGGACCGCCGCTGCAGGCGTTCCG	cspike_lib_peptide_21114	AY903459.1_ALA953;JN129835.1_ALA951
AGGAATTCCGCTGCGTGACTTAATCTGTGTACAGAGCTATAAAGCAGCAGCAGTTCTGCCGCCGCTGCTTAGTGAGAACCAGATAAGTGGTTACACCCTTGCTGCAACGTCAGCCTCTCTTTTCCCGCCGTGGACTGCTGCCGCGGGCGTACCGATGGTCACAGCTGTGC	GACTTAATCTGTGTACAGAGCTATAAAGCAGCAGCAGTTCTGCCGCCGCTGCTTAGTGAGAACCAGATAAGTGGTTACACCCTTGCTGCAACGTCAGCCTCTCTTTTCCCGCCGTGGACTGCTGCCGCGGGCGTACCG	cspike_lib_peptide_21115	AY903459.1_ALA954;JN129835.1_ALA952
AGGAATTCCGCTGCGTGACTTGATTTGCGTACAAAGCTATAAAGGTGCCGCAGCGCTGCCGCCGCTTCTTTCTGAGAATCAGATTTCTGGTTATACGTTAGCTGCTACAAGTGCGAGTCTGTTCCCGCCGTGGACAGCAGCTGCTGGGGTGCCGATGGTCACAGCTGTGC	GACTTGATTTGCGTACAAAGCTATAAAGGTGCCGCAGCGCTGCCGCCGCTTCTTTCTGAGAATCAGATTTCTGGTTATACGTTAGCTGCTACAAGTGCGAGTCTGTTCCCGCCGTGGACAGCAGCTGCTGGGGTGCCG	cspike_lib_peptide_21116	AY903459.1_ALA955;JN129835.1_ALA953
AGGAATTCCGCTGCGTGATCTTATCTGCGTGCAGTCTTATAAAGGAATAGCAGCGGCGCCGCCGCTTCTGAGCGAAAACCAAATTAGTGGCTACACATTAGCTGCGACCAGTGCAAGTTTATTTCCGCCGTGGACCGCCGCCGCCGGCGTTCCGATGGTCACAGCTGTGC	GATCTTATCTGCGTGCAGTCTTATAAAGGAATAGCAGCGGCGCCGCCGCTTCTGAGCGAAAACCAAATTAGTGGCTACACATTAGCTGCGACCAGTGCAAGTTTATTTCCGCCGTGGACCGCCGCCGCCGGCGTTCCG	cspike_lib_peptide_21117	AY903459.1_ALA956;JN129835.1_ALA954
AGGAATTCCGCTGCGTGATTTAATATGTGTGCAGAGCTACAAGGGTATTAAAGCAGCGGCCCCGCTGCTGAGCGAAAATCAGATCAGTGGATACACCTTAGCTGCAACAAGTGCGTCACTTTTTCCGCCGTGGACAGCTGCAGCGGGCGTGCCGATGGTCACAGCTGTGC	GATTTAATATGTGTGCAGAGCTACAAGGGTATTAAAGCAGCGGCCCCGCTGCTGAGCGAAAATCAGATCAGTGGATACACCTTAGCTGCAACAAGTGCGTCACTTTTTCCGCCGTGGACAGCTGCAGCGGGCGTGCCG	cspike_lib_peptide_21118	AY903459.1_ALA957;JN129835.1_ALA955
AGGAATTCCGCTGCGTGATCTGATTTGCGTTCAATCTTATAAAGGCATTAAAGTAGCCGCCGCCTTATTGAGTGAGAACCAAATATCTGGATATACATTAGCAGCAACGAGCGCGAGCCTGTTCCCGCCGTGGACAGCGGCGGCAGGTGTTCCGATGGTCACAGCTGTGC	GATCTGATTTGCGTTCAATCTTATAAAGGCATTAAAGTAGCCGCCGCCTTATTGAGTGAGAACCAAATATCTGGATATACATTAGCAGCAACGAGCGCGAGCCTGTTCCCGCCGTGGACAGCGGCGGCAGGTGTTCCG	cspike_lib_peptide_21119	AY903459.1_ALA958;JN129835.1_ALA956
AGGAATTCCGCTGCGTGATCTTATTTGTGTTCAGTCATACAAGGGTATCAAAGTATTAGCAGCCGCGTTGTCTGAAAATCAGATATCAGGGTACACTCTGGCCGCGACTAGCGCCAGTCTGTTTCCGCCGTGGACCGCAGCTGCCGGAGTTCCGATGGTCACAGCTGTGC	GATCTTATTTGTGTTCAGTCATACAAGGGTATCAAAGTATTAGCAGCCGCGTTGTCTGAAAATCAGATATCAGGGTACACTCTGGCCGCGACTAGCGCCAGTCTGTTTCCGCCGTGGACCGCAGCTGCCGGAGTTCCG	cspike_lib_peptide_21120	AY903459.1_ALA959;JN129835.1_ALA957
AGGAATTCCGCTGCGTGACCTGATCTGTGTGCAATCATACAAAGGGATTAAGGTCCTGCCGGCTGCCGCCAGCGAAAATCAGATTAGTGGCTATACCCTTGCCGCAACAAGTGCGTCTTTATTTCCGCCGTGGACGGCTGCCGCTGGCGTACCGATGGTCACAGCTGTGC	GACCTGATCTGTGTGCAATCATACAAAGGGATTAAGGTCCTGCCGGCTGCCGCCAGCGAAAATCAGATTAGTGGCTATACCCTTGCCGCAACAAGTGCGTCTTTATTTCCGCCGTGGACGGCTGCCGCTGGCGTACCG	cspike_lib_peptide_21121	AY903459.1_ALA960;JN129835.1_ALA958
AGGAATTCCGCTGCGTGACTTAATCTGTGTTCAGAGTTATAAAGGCATTAAAGTCTTGCCGCCGGCGGCAGCCGAAAATCAAATCAGTGGATATACACTGGCGGCGACTAGTGCAAGTCTGTTTCCGCCGTGGACGGCTGCTGCAGGCGTTCCGATGGTCACAGCTGTGC	GACTTAATCTGTGTTCAGAGTTATAAAGGCATTAAAGTCTTGCCGCCGGCGGCAGCCGAAAATCAAATCAGTGGATATACACTGGCGGCGACTAGTGCAAGTCTGTTTCCGCCGTGGACGGCTGCTGCAGGCGTTCCG	cspike_lib_peptide_21122	AY903459.1_ALA961;JN129835.1_ALA959
AGGAATTCCGCTGCGTGATCTTATTTGCGTTCAGAGTTATAAAGGCATCAAAGTTCTGCCGCCGTTAGCTGCAGCAAATCAAATTAGCGGATATACACTGGCCGCGACATCAGCATCTTTGTTTCCGCCGTGGACGGCCGCGGCGGGAGTTCCGATGGTCACAGCTGTGC	GATCTTATTTGCGTTCAGAGTTATAAAGGCATCAAAGTTCTGCCGCCGTTAGCTGCAGCAAATCAAATTAGCGGATATACACTGGCCGCGACATCAGCATCTTTGTTTCCGCCGTGGACGGCCGCGGCGGGAGTTCCG	cspike_lib_peptide_21123	AY903459.1_ALA962;JN129835.1_ALA960
AGGAATTCCGCTGCGTGATCTGATATGCGTTCAGAGCTATAAAGGAATTAAGGTGCTGCCGCCGCTGCTGGCTGCAGCGCAGATTTCTGGATATACTTTGGCTGCAACTAGTGCATCATTGTTTCCGCCGTGGACAGCCGCCGCAGGAGTACCGATGGTCACAGCTGTGC	GATCTGATATGCGTTCAGAGCTATAAAGGAATTAAGGTGCTGCCGCCGCTGCTGGCTGCAGCGCAGATTTCTGGATATACTTTGGCTGCAACTAGTGCATCATTGTTTCCGCCGTGGACAGCCGCCGCAGGAGTACCG	cspike_lib_peptide_21124	AY903459.1_ALA963;JN129835.1_ALA961
AGGAATTCCGCTGCGTGATCTGATCTGCGTGCAGAGTTATAAAGGCATAAAAGTCCTTCCGCCGCTGTTAAGTGCGGCAGCAATCTCAGGTTACACGCTGGCCGCCACTAGCGCGAGTCTGTTCCCGCCGTGGACAGCAGCCGCGGGCGTCCCGATGGTCACAGCTGTGC	GATCTGATCTGCGTGCAGAGTTATAAAGGCATAAAAGTCCTTCCGCCGCTGTTAAGTGCGGCAGCAATCTCAGGTTACACGCTGGCCGCCACTAGCGCGAGTCTGTTCCCGCCGTGGACAGCAGCCGCGGGCGTCCCG	cspike_lib_peptide_21125	AY903459.1_ALA964;JN129835.1_ALA962
AGGAATTCCGCTGCGTGATCTGATATGTGTTCAATCTTATAAAGGTATAAAAGTTTTACCGCCGCTTCTGAGTGAAGCAGCGGCTTCAGGTTATACCCTGGCTGCCACCAGTGCATCTCTGTTTCCGCCGTGGACGGCGGCCGCCGGTGTGCCGATGGTCACAGCTGTGC	GATCTGATATGTGTTCAATCTTATAAAGGTATAAAAGTTTTACCGCCGCTTCTGAGTGAAGCAGCGGCTTCAGGTTATACCCTGGCTGCCACCAGTGCATCTCTGTTTCCGCCGTGGACGGCGGCCGCCGGTGTGCCG	cspike_lib_peptide_21126	AY903459.1_ALA965;JN129835.1_ALA963
AGGAATTCCGCTGCGTGATTTAATATGTGTACAATCTTATAAGGGGATCAAAGTTCTGCCGCCGCTGTTGAGCGAAAATGCGGCAGCGGGGTATACACTGGCAGCGACCAGCGCGAGTCTGTTTCCGCCGTGGACGGCCGCCGCTGGGGTACCGATGGTCACAGCTGTGC	GATTTAATATGTGTACAATCTTATAAGGGGATCAAAGTTCTGCCGCCGCTGTTGAGCGAAAATGCGGCAGCGGGGTATACACTGGCAGCGACCAGCGCGAGTCTGTTTCCGCCGTGGACGGCCGCCGCTGGGGTACCG	cspike_lib_peptide_21127	AY903459.1_ALA966;JN129835.1_ALA964
AGGAATTCCGCTGCGTGATCTGATTTGCGTCCAGTCATACAAAGGCATCAAGGTGCTGCCGCCGCTTCTGTCTGAAAATCAGGCTGCGGCCTATACGTTGGCAGCCACCTCAGCTAGCCTTTTTCCGCCGTGGACTGCAGCAGCAGGCGTTCCGATGGTCACAGCTGTGC	GATCTGATTTGCGTCCAGTCATACAAAGGCATCAAGGTGCTGCCGCCGCTTCTGTCTGAAAATCAGGCTGCGGCCTATACGTTGGCAGCCACCTCAGCTAGCCTTTTTCCGCCGTGGACTGCAGCAGCAGGCGTTCCG	cspike_lib_peptide_21128	AY903459.1_ALA967;JN129835.1_ALA965
AGGAATTCCGCTGCGTGATCTGATTTGCGTGCAATCATATAAGGGGATTAAAGTGTTGCCGCCGCTGCTTAGCGAAAACCAGATTGCTGCGGCTACTCTGGCAGCTACGAGTGCGTCTCTGTTTCCGCCGTGGACCGCCGCGGCGGGCGTTCCGATGGTCACAGCTGTGC	GATCTGATTTGCGTGCAATCATATAAGGGGATTAAAGTGTTGCCGCCGCTGCTTAGCGAAAACCAGATTGCTGCGGCTACTCTGGCAGCTACGAGTGCGTCTCTGTTTCCGCCGTGGACCGCCGCGGCGGGCGTTCCG	cspike_lib_peptide_21129	AY903459.1_ALA968;JN129835.1_ALA966
AGGAATTCCGCTGCGTGATTTGATCTGCGTCCAATCATATAAGGGTATTAAAGTACTGCCGCCGCTTTTAAGCGAGAACCAGATCAGTGCCGCGGCTTTGGCGGCGACAAGTGCGAGCCTGTTTCCGCCGTGGACAGCCGCAGCAGGCGTTCCGATGGTCACAGCTGTGC	GATTTGATCTGCGTCCAATCATATAAGGGTATTAAAGTACTGCCGCCGCTTTTAAGCGAGAACCAGATCAGTGCCGCGGCTTTGGCGGCGACAAGTGCGAGCCTGTTTCCGCCGTGGACAGCCGCAGCAGGCGTTCCG	cspike_lib_peptide_21130	AY903459.1_ALA969;JN129835.1_ALA967
AGGAATTCCGCTGCGTGATCTTATCTGTGTGCAGTCTTATAAAGGCATCAAAGTGCTTCCGCCGTTACTGAGCGAAAATCAAATCAGTGGAGCTGCTGCTGCTGCAACGTCAGCATCACTGTTTCCGCCGTGGACTGCTGCCGCTGGAGTCCCGATGGTCACAGCTGTGC	GATCTTATCTGTGTGCAGTCTTATAAAGGCATCAAAGTGCTTCCGCCGTTACTGAGCGAAAATCAAATCAGTGGAGCTGCTGCTGCTGCAACGTCAGCATCACTGTTTCCGCCGTGGACTGCTGCCGCTGGAGTCCCG	cspike_lib_peptide_21131	AY903459.1_ALA970;JN129835.1_ALA968
AGGAATTCCGCTGCGTGATCTGATTTGTGTGCAATCATATAAGGGTATTAAAGTCCTGCCGCCGCTGCTGTCAGAGAACCAGATATCAGGCTATGCCGCCGCGGCCACCAGTGCGAGCTTATTTCCGCCGTGGACGGCTGCAGCAGGAGTGCCGATGGTCACAGCTGTGC	GATCTGATTTGTGTGCAATCATATAAGGGTATTAAAGTCCTGCCGCCGCTGCTGTCAGAGAACCAGATATCAGGCTATGCCGCCGCGGCCACCAGTGCGAGCTTATTTCCGCCGTGGACGGCTGCAGCAGGAGTGCCG	cspike_lib_peptide_21132	AY903459.1_ALA971;JN129835.1_ALA969
AGGAATTCCGCTGCGTGATCTGATCTGCGTACAATCATACAAAGGTATCAAAGTTTTGCCGCCGCTGTTAAGTGAGAATCAGATTTCTGGCTATACCGCTGCTGCCACTAGCGCCAGTCTGTTCCCGCCGTGGACTGCGGCTGCTGGCGTGCCGATGGTCACAGCTGTGC	GATCTGATCTGCGTACAATCATACAAAGGTATCAAAGTTTTGCCGCCGCTGTTAAGTGAGAATCAGATTTCTGGCTATACCGCTGCTGCCACTAGCGCCAGTCTGTTCCCGCCGTGGACTGCGGCTGCTGGCGTGCCG	cspike_lib_peptide_21133	AY903459.1_ALA972;JN129835.1_ALA970
AGGAATTCCGCTGCGTGACCTGATTTGTGTGCAGAGCTATAAGGGTATTAAGGTGTTGCCGCCGCTTCTGTCAGAGAATCAGATCTCTGGCTACACATTGGCCGCCGCCAGCGCATCTCTGTTCCCGCCGTGGACAGCAGCCGCGGGTGTCCCGATGGTCACAGCTGTGC	GACCTGATTTGTGTGCAGAGCTATAAGGGTATTAAGGTGTTGCCGCCGCTTCTGTCAGAGAATCAGATCTCTGGCTACACATTGGCCGCCGCCAGCGCATCTCTGTTCCCGCCGTGGACAGCAGCCGCGGGTGTCCCG	cspike_lib_peptide_21134	AY903459.1_ALA973;JN129835.1_ALA971
AGGAATTCCGCTGCGTGATTTGATTTGCGTTCAGTCATACAAGGGGATCAAAGTTTTACCGCCGCTGCTGTCAGAGAATCAAATTAGCGGGTATACCTTGGCAGCAGCCGCGGCTAGCTTGTTCCCGCCGTGGACAGCTGCTGCTGGTGTGCCGATGGTCACAGCTGTGC	GATTTGATTTGCGTTCAGTCATACAAGGGGATCAAAGTTTTACCGCCGCTGCTGTCAGAGAATCAAATTAGCGGGTATACCTTGGCAGCAGCCGCGGCTAGCTTGTTCCCGCCGTGGACAGCTGCTGCTGGTGTGCCG	cspike_lib_peptide_21135	AY903459.1_ALA974;AY903459.1_ALA975;JN129835.1_ALA972;JN129835.1_ALA973
AGGAATTCCGCTGCGTGACCTGATTTGCGTCCAGAGCTACAAAGGCATAAAAGTGCTGCCGCCGTTGTTATCTGAAAATCAGATCTCTGGCTACACACTTGCTGCAACTGCCGCAGCACTGTTTCCGCCGTGGACGGCCGCGGCAGGAGTCCCGATGGTCACAGCTGTGC	GACCTGATTTGCGTCCAGAGCTACAAAGGCATAAAAGTGCTGCCGCCGTTGTTATCTGAAAATCAGATCTCTGGCTACACACTTGCTGCAACTGCCGCAGCACTGTTTCCGCCGTGGACGGCCGCGGCAGGAGTCCCG	cspike_lib_peptide_21136	AY903459.1_ALA976;JN129835.1_ALA974
AGGAATTCCGCTGCGTGATTTAATTTGCGTTCAGAGCTACAAAGGCATCAAGGTTCTGCCGCCGCTGTTAAGCGAAAACCAGATTTCTGGTTATACTCTGGCAGCAACCTCAGCAGCGGCATTCCCGCCGTGGACGGCGGCCGCAGGAGTCCCGATGGTCACAGCTGTGC	GATTTAATTTGCGTTCAGAGCTACAAAGGCATCAAGGTTCTGCCGCCGCTGTTAAGCGAAAACCAGATTTCTGGTTATACTCTGGCAGCAACCTCAGCAGCGGCATTCCCGCCGTGGACGGCGGCCGCAGGAGTCCCG	cspike_lib_peptide_21137	AY903459.1_ALA977;JN129835.1_ALA975
AGGAATTCCGCTGCGTGACCTTATTTGCGTTCAGTCTTACAAGGGCATTAAAGTTCTGCCGCCGCTTCTGTCTGAAAATCAGATCTCAGGTTACACCCTGGCCGCTACAAGCGCAGCTGCAGCGCCGCCGTGGACGGCGGCAGCGGGTGTTCCGATGGTCACAGCTGTGC	GACCTTATTTGCGTTCAGTCTTACAAGGGCATTAAAGTTCTGCCGCCGCTTCTGTCTGAAAATCAGATCTCAGGTTACACCCTGGCCGCTACAAGCGCAGCTGCAGCGCCGCCGTGGACGGCGGCAGCGGGTGTTCCG	cspike_lib_peptide_21138	AY903459.1_ALA978;JN129835.1_ALA976
AGGAATTCCGCTGCGTGATCTGATATGTGTCCAATCATATAAAGGTATTAAAGTACTGCCGCCGCTGCTTAGTGAAAATCAGATCAGCGGTTACACGCTGGCGGCCACATCAGCCTCAGCCGCGGCGCCGTGGACAGCCGCTGCAGGTGTTCCGATGGTCACAGCTGTGC	GATCTGATATGTGTCCAATCATATAAAGGTATTAAAGTACTGCCGCCGCTGCTTAGTGAAAATCAGATCAGCGGTTACACGCTGGCGGCCACATCAGCCTCAGCCGCGGCGCCGTGGACAGCCGCTGCAGGTGTTCCG	cspike_lib_peptide_21139	AY903459.1_ALA979;JN129835.1_ALA977
AGGAATTCCGCTGCGTGACCTTATTTGTGTGCAGTCATATAAAGGCATCAAAGTCCTGCCGCCGCTGCTGAGCGAAAATCAGATCAGTGGCTATACCCTGGCGGCGACCTCTGCTAGCCTTTTTCCGCCGGCCGCAGCTGCAGCAGGAGTACCGATGGTCACAGCTGTGC	GACCTTATTTGTGTGCAGTCATATAAAGGCATCAAAGTCCTGCCGCCGCTGCTGAGCGAAAATCAGATCAGTGGCTATACCCTGGCGGCGACCTCTGCTAGCCTTTTTCCGCCGGCCGCAGCTGCAGCAGGAGTACCG	cspike_lib_peptide_21140	AY903459.1_ALA983;JN129835.1_ALA981
AGGAATTCCGCTGCGTGATCTGATTTGCGTTCAGTCATATAAAGGAATTAAAGTTCTGCCGCCGTTATTAAGCGAAAATCAGATTTCTGGTTATACGCTGGCAGCGACCAGCGCATCACTGTTCCCGCCGTGGGCAGCCGCTGCGGGGGTGCCGATGGTCACAGCTGTGC	GATCTGATTTGCGTTCAGTCATATAAAGGAATTAAAGTTCTGCCGCCGTTATTAAGCGAAAATCAGATTTCTGGTTATACGCTGGCAGCGACCAGCGCATCACTGTTCCCGCCGTGGGCAGCCGCTGCGGGGGTGCCG	cspike_lib_peptide_21141	AY903459.1_ALA984;JN129835.1_ALA982
AGGAATTCCGCTGCGTGACTTAATCTGCGTCCAGAGTTATAAAGGAATCAAAGTGCTGCCGCCGCTGCTGAGCGAAAATCAAATCTCAGGTTACACGTTGGCAGCAACCAGTGCTTCACTTTTCCCGCCGTGGACCGCCGCCGCCGGTGTTCCGATGGTCACAGCTGTGC	GACTTAATCTGCGTCCAGAGTTATAAAGGAATCAAAGTGCTGCCGCCGCTGCTGAGCGAAAATCAAATCTCAGGTTACACGTTGGCAGCAACCAGTGCTTCACTTTTCCCGCCGTGGACCGCCGCCGCCGGTGTTCCG	cspike_lib_peptide_21142	AY903459.1;JN129835.1
AGGAATTCCGCTGCGTGATCTGATTTGTGTCCAGTCTTATAAGGGGATTAAAGTACTTCCGCCGCTGCTGTCAGAAAATCAGATTTCAGGATATACCTTAGCTGCAACTAGTGCATCTCTGTTTCCGCCGTGGACAGCAGCAGCAGCTGTCCCGATGGTCACAGCTGTGC	GATCTGATTTGTGTCCAGTCTTATAAGGGGATTAAAGTACTTCCGCCGCTGCTGTCAGAAAATCAGATTTCAGGATATACCTTAGCTGCAACTAGTGCATCTCTGTTTCCGCCGTGGACAGCAGCAGCAGCTGTCCCG	cspike_lib_peptide_21143	AY903459.1_ALA986;JN129835.1_ALA984
AGGAATTCCGCTGCGTGACCTTATTTGCGTCCAGAGCTATAAAGGTATAAAAGTGTTGCCGCCGCTGCTGTCTGAAAATCAGATCTCTGGCTATACCCTGGCCGCCACCAGTGCTTCACTTTTCCCGCCGTGGACCGCTGCCGCCGCTGCACCGATGGTCACAGCTGTGC	GACCTTATTTGCGTCCAGAGCTATAAAGGTATAAAAGTGTTGCCGCCGCTGCTGTCTGAAAATCAGATCTCTGGCTATACCCTGGCCGCCACCAGTGCTTCACTTTTCCCGCCGTGGACCGCTGCCGCCGCTGCACCG	cspike_lib_peptide_21144	AY903459.1_ALA987;JN129835.1_ALA985
AGGAATTCCGCTGCGTGATCTGATATGCGTCCAAAGTTATAAAGGTATAAAAGTCCTGCCGCCGCTGTTGAGCGAAAACCAAATATCAGGTTATACTTTGGCTGCGACTAGCGCCAGTCTGTTCCCGCCGTGGACGGCAGCGGCTGCCGCCGCCATGGTCACAGCTGTGC	GATCTGATATGCGTCCAAAGTTATAAAGGTATAAAAGTCCTGCCGCCGCTGTTGAGCGAAAACCAAATATCAGGTTATACTTTGGCTGCGACTAGCGCCAGTCTGTTCCCGCCGTGGACGGCAGCGGCTGCCGCCGCC	cspike_lib_peptide_21145	AY903459.1_ALA988;JN129835.1_ALA986
AGGAATTCCGCTGCGTGCAGCGGCAACCTTAGCTGCTACAAGTGCGAGTCTGTTTCCGCCGTGGACAGCTGCCGCGGGTGTGCCGTTCTACCTGAATGTTCAATACCGCATTAATGGCCTGGGTGTTTCTATGGATGTCCTTTCTCAGAACCAAATGGTCACAGCTGTGC	GCAGCGGCAACCTTAGCTGCTACAAGTGCGAGTCTGTTTCCGCCGTGGACAGCTGCCGCGGGTGTGCCGTTCTACCTGAATGTTCAATACCGCATTAATGGCCTGGGTGTTTCTATGGATGTCCTTTCTCAGAACCAA	cspike_lib_peptide_21146	JN129835.1_ALA966
AGGAATTCCGCTGCGTTCTGCTGCGGCGTTAGCAGCAACTTCTGCAAGTCTGTTTCCGCCGTGGACTGCAGCGGCAGGTGTTCCGTTTTATTTGAATGTTCAGTACCGTATCAACGGATTAGGCGTGAGTATGGATGTTTTAAGCCAAAATCAGATGGTCACAGCTGTGC	TCTGCTGCGGCGTTAGCAGCAACTTCTGCAAGTCTGTTTCCGCCGTGGACTGCAGCGGCAGGTGTTCCGTTTTATTTGAATGTTCAGTACCGTATCAACGGATTAGGCGTGAGTATGGATGTTTTAAGCCAAAATCAG	cspike_lib_peptide_21147	JN129835.1_ALA967
AGGAATTCCGCTGCGTAGCGGTGCAGCAGCAGCGGCCACAAGCGCTAGTCTGTTCCCGCCGTGGACGGCCGCAGCGGGTGTGCCGTTTTACTTAAATGTACAATACCGCATCAATGGCTTAGGTGTTTCTATGGATGTTCTGAGCCAAAATCAGATGGTCACAGCTGTGC	AGCGGTGCAGCAGCAGCGGCCACAAGCGCTAGTCTGTTCCCGCCGTGGACGGCCGCAGCGGGTGTGCCGTTTTACTTAAATGTACAATACCGCATCAATGGCTTAGGTGTTTCTATGGATGTTCTGAGCCAAAATCAG	cspike_lib_peptide_21148	JN129835.1_ALA968
AGGAATTCCGCTGCGTAGCGGTTATGCGGCCGCGGCCACCAGCGCGAGTCTGTTTCCGCCGTGGACGGCGGCGGCTGGTGTTCCGTTTTATCTGAATGTTCAGTATCGCATAAACGGTCTGGGTGTCAGTATGGATGTGTTGTCACAAAATCAGATGGTCACAGCTGTGC	AGCGGTTATGCGGCCGCGGCCACCAGCGCGAGTCTGTTTCCGCCGTGGACGGCGGCGGCTGGTGTTCCGTTTTATCTGAATGTTCAGTATCGCATAAACGGTCTGGGTGTCAGTATGGATGTGTTGTCACAAAATCAG	cspike_lib_peptide_21149	JN129835.1_ALA969
AGGAATTCCGCTGCGTTCAGGTTATACAGCGGCAGCGACCTCAGCGAGTCTGTTTCCGCCGTGGACAGCTGCTGCTGGTGTCCCGTTTTATTTGAATGTACAATATCGTATAAATGGGTTGGGTGTATCAATGGATGTACTGTCACAAAATCAGATGGTCACAGCTGTGC	TCAGGTTATACAGCGGCAGCGACCTCAGCGAGTCTGTTTCCGCCGTGGACAGCTGCTGCTGGTGTCCCGTTTTATTTGAATGTACAATATCGTATAAATGGGTTGGGTGTATCAATGGATGTACTGTCACAAAATCAG	cspike_lib_peptide_21150	JN129835.1_ALA970
AGGAATTCCGCTGCGTAGCGGATATACCCTGGCCGCAGCGTCTGCAAGTTTGTTTCCGCCGTGGACGGCAGCTGCAGGCGTGCCGTTCTATCTGAACGTGCAGTATCGCATCAACGGATTGGGAGTATCTATGGACGTTTTGTCACAAAATCAAATGGTCACAGCTGTGC	AGCGGATATACCCTGGCCGCAGCGTCTGCAAGTTTGTTTCCGCCGTGGACGGCAGCTGCAGGCGTGCCGTTCTATCTGAACGTGCAGTATCGCATCAACGGATTGGGAGTATCTATGGACGTTTTGTCACAAAATCAA	cspike_lib_peptide_21151	JN129835.1_ALA971
AGGAATTCCGCTGCGTAGTGGATATACTCTGGCGGCTGCAGCAGCGTCTTTATTTCCGCCGTGGACCGCGGCAGCAGGTGTTCCGTTTTATTTAAATGTTCAGTACCGCATAAATGGTTTGGGTGTTTCAATGGATGTTCTTAGCCAGAACCAGATGGTCACAGCTGTGC	AGTGGATATACTCTGGCGGCTGCAGCAGCGTCTTTATTTCCGCCGTGGACCGCGGCAGCAGGTGTTCCGTTTTATTTAAATGTTCAGTACCGCATAAATGGTTTGGGTGTTTCAATGGATGTTCTTAGCCAGAACCAG	cspike_lib_peptide_21152	JN129835.1_ALA972;JN129835.1_ALA973
AGGAATTCCGCTGCGTTCTGGTTACACACTGGCTGCAACCGCCGCCGCATTGTTTCCGCCGTGGACTGCAGCGGCTGGTGTTCCGTTTTACTTGAACGTGCAATATCGCATTAATGGTCTTGGTGTGTCAATGGATGTGCTGTCTCAAAATCAGATGGTCACAGCTGTGC	TCTGGTTACACACTGGCTGCAACCGCCGCCGCATTGTTTCCGCCGTGGACTGCAGCGGCTGGTGTTCCGTTTTACTTGAACGTGCAATATCGCATTAATGGTCTTGGTGTGTCAATGGATGTGCTGTCTCAAAATCAG	cspike_lib_peptide_21153	JN129835.1_ALA974
AGGAATTCCGCTGCGTTCTGGTTATACCCTGGCAGCTACTAGTGCGGCTGCGTTTCCGCCGTGGACCGCCGCGGCGGGGGTACCGTTCTACCTGAACGTACAGTACCGTATAAATGGTCTGGGCGTTTCAATGGATGTACTGTCACAAAACCAGATGGTCACAGCTGTGC	TCTGGTTATACCCTGGCAGCTACTAGTGCGGCTGCGTTTCCGCCGTGGACCGCCGCGGCGGGGGTACCGTTCTACCTGAACGTACAGTACCGTATAAATGGTCTGGGCGTTTCAATGGATGTACTGTCACAAAACCAG	cspike_lib_peptide_21154	JN129835.1_ALA975
AGGAATTCCGCTGCGTAGTGGCTACACGCTGGCCGCTACTTCTGCAGCTGCCGCCCCGCCGTGGACCGCCGCAGCAGGTGTGCCGTTTTATCTTAATGTTCAATATCGCATTAACGGTCTGGGAGTGTCTATGGACGTACTTAGTCAGAATCAAATGGTCACAGCTGTGC	AGTGGCTACACGCTGGCCGCTACTTCTGCAGCTGCCGCCCCGCCGTGGACCGCCGCAGCAGGTGTGCCGTTTTATCTTAATGTTCAATATCGCATTAACGGTCTGGGAGTGTCTATGGACGTACTTAGTCAGAATCAA	cspike_lib_peptide_21155	JN129835.1_ALA976
AGGAATTCCGCTGCGTAGCGGTTATACTCTTGCCGCCACGAGCGCCTCTGCCGCGGCACCGTGGACAGCTGCTGCGGGCGTCCCGTTTTATTTGAACGTTCAGTACCGTATCAATGGCCTGGGCGTCTCTATGGATGTGTTAAGTCAGAATCAGATGGTCACAGCTGTGC	AGCGGTTATACTCTTGCCGCCACGAGCGCCTCTGCCGCGGCACCGTGGACAGCTGCTGCGGGCGTCCCGTTTTATTTGAACGTTCAGTACCGTATCAATGGCCTGGGCGTCTCTATGGATGTGTTAAGTCAGAATCAG	cspike_lib_peptide_21156	JN129835.1_ALA977
AGGAATTCCGCTGCGTAGTGGCTATACGCTGGCAGCTACGAGCGCATCTCTTGCAGCCGCATGGACTGCTGCTGCAGGGGTGCCGTTCTATCTTAATGTTCAATATCGTATCAATGGTCTGGGCGTATCAATGGATGTACTGTCACAGAATCAGATGGTCACAGCTGTGC	AGTGGCTATACGCTGGCAGCTACGAGCGCATCTCTTGCAGCCGCATGGACTGCTGCTGCAGGGGTGCCGTTCTATCTTAATGTTCAATATCGTATCAATGGTCTGGGCGTATCAATGGATGTACTGTCACAGAATCAG	cspike_lib_peptide_21157	JN129835.1_ALA978
AGGAATTCCGCTGCGTTCAGGCTATACTTTAGCAGCTACCAGTGCGTCATTGTTTGCTGCCGCTACGGCCGCAGCCGGCGTGCCGTTCTATCTTAACGTTCAGTATCGTATTAATGGCTTGGGCGTTTCTATGGATGTTCTGAGTCAAAACCAGATGGTCACAGCTGTGC	TCAGGCTATACTTTAGCAGCTACCAGTGCGTCATTGTTTGCTGCCGCTACGGCCGCAGCCGGCGTGCCGTTCTATCTTAACGTTCAGTATCGTATTAATGGCTTGGGCGTTTCTATGGATGTTCTGAGTCAAAACCAG	cspike_lib_peptide_21158	JN129835.1_ALA979
AGGAATTCCGCTGCGTAGCGGCTATACTCTGGCGGCGACGTCTGCATCTTTATTTCCGGCGGCGGCTGCAGCCGCAGGTGTGCCGTTTTACTTGAACGTACAATATCGCATCAATGGCCTTGGAGTTTCTATGGATGTACTGAGTCAAAATCAGATGGTCACAGCTGTGC	AGCGGCTATACTCTGGCGGCGACGTCTGCATCTTTATTTCCGGCGGCGGCTGCAGCCGCAGGTGTGCCGTTTTACTTGAACGTACAATATCGCATCAATGGCCTTGGAGTTTCTATGGATGTACTGAGTCAAAATCAG	cspike_lib_peptide_21159	JN129835.1_ALA980
AGGAATTCCGCTGCGTTCAGGCTATACTCTGGCAGCTACGAGCGCGAGCTTATTTCCGCCGGCAGCGGCCGCCGCAGGAGTACCGTTCTATCTTAATGTTCAGTATCGCATCAATGGCCTTGGTGTCTCAATGGACGTCCTGTCACAGAATCAGATGGTCACAGCTGTGC	TCAGGCTATACTCTGGCAGCTACGAGCGCGAGCTTATTTCCGCCGGCAGCGGCCGCCGCAGGAGTACCGTTCTATCTTAATGTTCAGTATCGCATCAATGGCCTTGGTGTCTCAATGGACGTCCTGTCACAGAATCAG	cspike_lib_peptide_21160	JN129835.1_ALA981
AGGAATTCCGCTGCGTTCAGGCTACACATTGGCCGCAACATCAGCGTCTTTATTCCCGCCGTGGGCGGCCGCGGCTGGGGTGCCGTTTTATTTGAATGTTCAGTACCGCATTAATGGCCTGGGGGTAAGTATGGATGTTTTGAGCCAAAATCAAATGGTCACAGCTGTGC	TCAGGCTACACATTGGCCGCAACATCAGCGTCTTTATTCCCGCCGTGGGCGGCCGCGGCTGGGGTGCCGTTTTATTTGAATGTTCAGTACCGCATTAATGGCCTGGGGGTAAGTATGGATGTTTTGAGCCAAAATCAA	cspike_lib_peptide_21161	JN129835.1_ALA982
AGGAATTCCGCTGCGTTCTGGCTATACGCTTGCGGCCACCTCTGCCAGCCTGTTTCCGCCGTGGACCGCTGCAGCAGGCGTCCCGTTCTATCTGAATGTACAGTATCGTATTAACGGGCTGGGCGTTAGTATGGATGTTCTGAGCCAGAATCAAATGGTCACAGCTGTGC	TCTGGCTATACGCTTGCGGCCACCTCTGCCAGCCTGTTTCCGCCGTGGACCGCTGCAGCAGGCGTCCCGTTCTATCTGAATGTACAGTATCGTATTAACGGGCTGGGCGTTAGTATGGATGTTCTGAGCCAGAATCAA	cspike_lib_peptide_21162	JN129835.1
AGGAATTCCGCTGCGTAGTGGATATACTCTGGCTGCCACTAGTGCATCTCTGTTTCCGCCGTGGACGGCTGCAGCTGCAGTCCCGTTTTATCTGAACGTGCAGTATCGTATCAATGGGCTGGGTGTGTCTATGGATGTGCTTAGCCAGAACCAAATGGTCACAGCTGTGC	AGTGGATATACTCTGGCTGCCACTAGTGCATCTCTGTTTCCGCCGTGGACGGCTGCAGCTGCAGTCCCGTTTTATCTGAACGTGCAGTATCGTATCAATGGGCTGGGTGTGTCTATGGATGTGCTTAGCCAGAACCAA	cspike_lib_peptide_21163	JN129835.1_ALA984
AGGAATTCCGCTGCGTAGTGGTTATACTTTAGCCGCTACCTCAGCCTCATTATTCCCGCCGTGGACCGCGGCTGCCGCAGCGCCGTTTTACTTGAACGTACAGTACCGTATAAATGGACTGGGGGTTAGCATGGATGTACTTAGTCAAAATCAGATGGTCACAGCTGTGC	AGTGGTTATACTTTAGCCGCTACCTCAGCCTCATTATTCCCGCCGTGGACCGCGGCTGCCGCAGCGCCGTTTTACTTGAACGTACAGTACCGTATAAATGGACTGGGGGTTAGCATGGATGTACTTAGTCAAAATCAG	cspike_lib_peptide_21164	JN129835.1_ALA985
AGGAATTCCGCTGCGTTCAGGATACACCTTAGCTGCAACCTCAGCCTCTCTGTTCCCGCCGTGGACAGCTGCAGCTGCTGCGGCATTCTACCTGAACGTCCAGTACCGCATTAATGGACTTGGTGTGTCTATGGACGTACTGAGCCAGAATCAGATGGTCACAGCTGTGC	TCAGGATACACCTTAGCTGCAACCTCAGCCTCTCTGTTCCCGCCGTGGACAGCTGCAGCTGCTGCGGCATTCTACCTGAACGTCCAGTACCGCATTAATGGACTTGGTGTGTCTATGGACGTACTGAGCCAGAATCAG	cspike_lib_peptide_21165	JN129835.1_ALA986
AGGAATTCCGCTGCGTTCAGGTTATACTCTGGCAGCAACCTCTGCCAGCCTGTTTCCGCCGTGGACCGCCGCAGCAGGAGCGGCGGCTTATCTGAATGTGCAGTATCGCATAAACGGCTTAGGAGTGAGTATGGATGTTCTTTCACAAAATCAGATGGTCACAGCTGTGC	TCAGGTTATACTCTGGCAGCAACCTCTGCCAGCCTGTTTCCGCCGTGGACCGCCGCAGCAGGAGCGGCGGCTTATCTGAATGTGCAGTATCGCATAAACGGCTTAGGAGTGAGTATGGATGTTCTTTCACAAAATCAG	cspike_lib_peptide_21166	JN129835.1_ALA987
AGGAATTCCGCTGCGTAGCGGCTATACGTTAGCGGCAACTAGTGCTTCTCTGTTTCCGCCGTGGACCGCCGCAGCGGGTGTAGCAGCTGCCCTGAACGTTCAATACCGTATCAATGGTCTTGGCGTGTCAATGGATGTGCTGAGTCAGAACCAAATGGTCACAGCTGTGC	AGCGGCTATACGTTAGCGGCAACTAGTGCTTCTCTGTTTCCGCCGTGGACCGCCGCAGCGGGTGTAGCAGCTGCCCTGAACGTTCAATACCGTATCAATGGTCTTGGCGTGTCAATGGATGTGCTGAGTCAGAACCAA	cspike_lib_peptide_21167	JN129835.1_ALA988
AGGAATTCCGCTGCGTTCAGGGTATACGTTAGCGGCGACTTCTGCTTCATTGTTTCCGCCGTGGACGGCCGCTGCCGGGGTGCCGGCGGCGGCTAATGTTCAGTATCGTATCAACGGTTTGGGAGTGTCAATGGACGTGTTATCACAAAATCAGATGGTCACAGCTGTGC	TCAGGGTATACGTTAGCGGCGACTTCTGCTTCATTGTTTCCGCCGTGGACGGCCGCTGCCGGGGTGCCGGCGGCGGCTAATGTTCAGTATCGTATCAACGGTTTGGGAGTGTCAATGGACGTGTTATCACAAAATCAG	cspike_lib_peptide_21168	JN129835.1_ALA989
AGGAATTCCGCTGCGTAGTGGCTATACCCTGGCGGCTACAAGCGCTTCTTTGTTTCCGCCGTGGACCGCAGCCGCCGGTGTGCCGTTTGCCGCTGCAGTACAGTATCGTATTAATGGATTGGGCGTCAGTATGGACGTACTGAGTCAAAATCAGATGGTCACAGCTGTGC	AGTGGCTATACCCTGGCGGCTACAAGCGCTTCTTTGTTTCCGCCGTGGACCGCAGCCGCCGGTGTGCCGTTTGCCGCTGCAGTACAGTATCGTATTAATGGATTGGGCGTCAGTATGGACGTACTGAGTCAAAATCAG	cspike_lib_peptide_21169	JN129835.1_ALA990
AGGAATTCCGCTGCGTTCTGGCTATACCTTAGCAGCTACCTCTGCTAGCCTGTTTCCGCCGTGGACAGCAGCTGCAGGTGTTCCGTTTTATGCGGCCGCGCAGTACCGTATTAACGGTTTAGGAGTTTCAATGGATGTCTTATCACAGAACCAGATGGTCACAGCTGTGC	TCTGGCTATACCTTAGCAGCTACCTCTGCTAGCCTGTTTCCGCCGTGGACAGCAGCTGCAGGTGTTCCGTTTTATGCGGCCGCGCAGTACCGTATTAACGGTTTAGGAGTTTCAATGGATGTCTTATCACAGAACCAG	cspike_lib_peptide_21170	JN129835.1_ALA991
AGGAATTCCGCTGCGTTCAGGGTATACGCTGGCGGCTACCAGCGCCTCTCTTTTTCCGCCGTGGACGGCGGCCGCGGGTGTTCCGTTCTATCTGGCCGCGGCTTATCGTATCAACGGACTGGGCGTGAGCATGGACGTCCTTAGCCAGAATCAGATGGTCACAGCTGTGC	TCAGGGTATACGCTGGCGGCTACCAGCGCCTCTCTTTTTCCGCCGTGGACGGCGGCCGCGGGTGTTCCGTTCTATCTGGCCGCGGCTTATCGTATCAACGGACTGGGCGTGAGCATGGACGTCCTTAGCCAGAATCAG	cspike_lib_peptide_21171	JN129835.1_ALA992
AGGAATTCCGCTGCGTAGTGGTTATACCTTAGCGGCTACATCTGCTTCACTTTTCCCGCCGTGGACCGCAGCGGCGGGAGTTCCGTTTTATCTGAATGCTGCAGCGCGCATTAATGGCCTGGGTGTATCTATGGATGTTTTGAGCCAGAACCAGATGGTCACAGCTGTGC	AGTGGTTATACCTTAGCGGCTACATCTGCTTCACTTTTCCCGCCGTGGACCGCAGCGGCGGGAGTTCCGTTTTATCTGAATGCTGCAGCGCGCATTAATGGCCTGGGTGTATCTATGGATGTTTTGAGCCAGAACCAG	cspike_lib_peptide_21172	JN129835.1_ALA993
AGGAATTCCGCTGCGTTCTGGGTACACCCTGGCCGCGACGTCTGCGAGCTTATTCCCGCCGTGGACCGCCGCGGCAGGAGTGCCGTTCTACCTGAACGTGGCAGCCGCGATTAATGGTTTAGGAGTTTCTATGGATGTTCTGTCACAGAACCAGATGGTCACAGCTGTGC	TCTGGGTACACCCTGGCCGCGACGTCTGCGAGCTTATTCCCGCCGTGGACCGCCGCGGCAGGAGTGCCGTTCTACCTGAACGTGGCAGCCGCGATTAATGGTTTAGGAGTTTCTATGGATGTTCTGTCACAGAACCAG	cspike_lib_peptide_21173	JN129835.1_ALA994
AGGAATTCCGCTGCGTAGCGGCTACACTCTTGCAGCCACGTCTGCCAGCTTGTTTCCGCCGTGGACCGCTGCGGCAGGTGTTCCGTTCTATCTGAACGTACAGGCCGCTGCTAATGGTCTGGGAGTAAGTATGGATGTCCTGTCTCAGAACCAGATGGTCACAGCTGTGC	AGCGGCTACACTCTTGCAGCCACGTCTGCCAGCTTGTTTCCGCCGTGGACCGCTGCGGCAGGTGTTCCGTTCTATCTGAACGTACAGGCCGCTGCTAATGGTCTGGGAGTAAGTATGGATGTCCTGTCTCAGAACCAG	cspike_lib_peptide_21174	JN129835.1_ALA995
AGGAATTCCGCTGCGTAGTGGCTATACACTGGCGGCCACAAGCGCGAGCCTGTTTCCGCCGTGGACGGCCGCTGCTGGAGTCCCGTTTTACCTGAATGTTCAGTATGCCGCAGCAGGTTTGGGTGTCAGTATGGATGTACTTTCACAGAACCAAATGGTCACAGCTGTGC	AGTGGCTATACACTGGCGGCCACAAGCGCGAGCCTGTTTCCGCCGTGGACGGCCGCTGCTGGAGTCCCGTTTTACCTGAATGTTCAGTATGCCGCAGCAGGTTTGGGTGTCAGTATGGATGTACTTTCACAGAACCAA	cspike_lib_peptide_21175	JN129835.1_ALA996
AGGAATTCCGCTGCGTTCTGGGTATACACTGGCGGCTACATCTGCGAGTCTTTTTCCGCCGTGGACGGCTGCGGCAGGAGTTCCGTTCTATCTTAATGTGCAGTATCGTGCCGCCGCACTGGGTGTTTCTATGGATGTCTTAAGCCAGAATCAGATGGTCACAGCTGTGC	TCTGGGTATACACTGGCGGCTACATCTGCGAGTCTTTTTCCGCCGTGGACGGCTGCGGCAGGAGTTCCGTTCTATCTTAATGTGCAGTATCGTGCCGCCGCACTGGGTGTTTCTATGGATGTCTTAAGCCAGAATCAG	cspike_lib_peptide_21176	JN129835.1_ALA997
AGGAATTCCGCTGCGTTCTGGGTATACACTTGCTGCAACAAGCGCCTCATTATTTCCGCCGTGGACGGCTGCCGCAGGTGTTCCGTTCTATCTGAATGTCCAATATCGTATAGCCGCCGCGGGCGTGAGTATGGACGTCTTATCACAGAATCAAATGGTCACAGCTGTGC	TCTGGGTATACACTTGCTGCAACAAGCGCCTCATTATTTCCGCCGTGGACGGCTGCCGCAGGTGTTCCGTTCTATCTGAATGTCCAATATCGTATAGCCGCCGCGGGCGTGAGTATGGACGTCTTATCACAGAATCAA	cspike_lib_peptide_21177	JN129835.1_ALA998
AGGAATTCCGCTGCGTAGCGGCTATACGCTGGCTGCCACTAGTGCTTCACTTTTCCCGCCGTGGACCGCCGCAGCAGGTGTACCGTTTTACCTTAATGTACAGTACCGCATAAACGCTGCAGCTGTTAGCATGGATGTCCTGAGTCAGAATCAGATGGTCACAGCTGTGC	AGCGGCTATACGCTGGCTGCCACTAGTGCTTCACTTTTCCCGCCGTGGACCGCCGCAGCAGGTGTACCGTTTTACCTTAATGTACAGTACCGCATAAACGCTGCAGCTGTTAGCATGGATGTCCTGAGTCAGAATCAG	cspike_lib_peptide_21178	JN129835.1_ALA999
AGGAATTCCGCTGCGTTCAGGTTATACTCTGGCCGCGACGAGTGCCAGTTTGTTCCCGCCGTGGACCGCCGCGGCAGGTGTGCCGTTCTATTTGAATGTTCAGTATCGCATCAACGGTGCTGCGGCCAGCATGGATGTTTTGAGCCAAAACCAAATGGTCACAGCTGTGC	TCAGGTTATACTCTGGCCGCGACGAGTGCCAGTTTGTTCCCGCCGTGGACCGCCGCGGCAGGTGTGCCGTTCTATTTGAATGTTCAGTATCGCATCAACGGTGCTGCGGCCAGCATGGATGTTTTGAGCCAAAACCAA	cspike_lib_peptide_21179	JN129835.1_ALA1000
AGGAATTCCGCTGCGTAGCGGATACACCCTTGCTGCTACCAGCGCAAGTTTATTTCCGCCGTGGACTGCGGCAGCTGGCGTACCGTTCTATCTTAACGTCCAATATCGCATAAATGGCCTGGCGGCAGCTATGGATGTACTTAGTCAGAACCAAATGGTCACAGCTGTGC	AGCGGATACACCCTTGCTGCTACCAGCGCAAGTTTATTTCCGCCGTGGACTGCGGCAGCTGGCGTACCGTTCTATCTTAACGTCCAATATCGCATAAATGGCCTGGCGGCAGCTATGGATGTACTTAGTCAGAACCAA	cspike_lib_peptide_21180	AY903459.1_ALA1003;JN129835.1_ALA1001
AGGAATTCCGCTGCGTTCTGGATATACCCTGGCGGCAACCTCAGCTAGTCTTTTTCCGCCGTGGACAGCGGCCGCCGGAGTTCCGTTTTACTTGAATGTTCAGTACCGTATCAACGGCTTGGGCGCCGCAGCGGACGTGTTGTCACAGAACCAGATGGTCACAGCTGTGC	TCTGGATATACCCTGGCGGCAACCTCAGCTAGTCTTTTTCCGCCGTGGACAGCGGCCGCCGGAGTTCCGTTTTACTTGAATGTTCAGTACCGTATCAACGGCTTGGGCGCCGCAGCGGACGTGTTGTCACAGAACCAG	cspike_lib_peptide_21181	AY903459.1_ALA1004;JN129835.1_ALA1002
AGGAATTCCGCTGCGTAGCGGGTATACCTTAGCGGCCACCAGTGCAAGTCTTTTCCCGCCGTGGACGGCCGCGGCCGGTGTCCCGTTCTACTTAAATGTTCAGTATCGCATAAACGGACTGGGTGTTGCCGCCGCAGTTCTTTCTCAGAACCAAATGGTCACAGCTGTGC	AGCGGGTATACCTTAGCGGCCACCAGTGCAAGTCTTTTCCCGCCGTGGACGGCCGCGGCCGGTGTCCCGTTCTACTTAAATGTTCAGTATCGCATAAACGGACTGGGTGTTGCCGCCGCAGTTCTTTCTCAGAACCAA	cspike_lib_peptide_21182	AY903459.1_ALA1005;JN129835.1_ALA1003
AGGAATTCCGCTGCGTAGTGGATATACATTAGCTGCAACCAGTGCCTCTCTTTTTCCGCCGTGGACTGCGGCAGCCGGCGTACCGTTTTACCTTAATGTGCAGTATCGCATCAATGGTCTTGGTGTGAGCGCGGCCGCCCTGAGCCAAAATCAAATGGTCACAGCTGTGC	AGTGGATATACATTAGCTGCAACCAGTGCCTCTCTTTTTCCGCCGTGGACTGCGGCAGCCGGCGTACCGTTTTACCTTAATGTGCAGTATCGCATCAATGGTCTTGGTGTGAGCGCGGCCGCCCTGAGCCAAAATCAA	cspike_lib_peptide_21183	JN129835.1_ALA1004
AGGAATTCCGCTGCGTTCTGGCTATACATTGGCCGCGACAAGCGCTTCTCTGTTTCCGCCGTGGACCGCCGCAGCTGGCGTACCGTTTTACCTGAATGTTCAATACCGCATTAATGGTCTGGGGGTATCTATGGCAGCAGCTTCACAAAACCAGATGGTCACAGCTGTGC	TCTGGCTATACATTGGCCGCGACAAGCGCTTCTCTGTTTCCGCCGTGGACCGCCGCAGCTGGCGTACCGTTTTACCTGAATGTTCAATACCGCATTAATGGTCTGGGGGTATCTATGGCAGCAGCTTCACAAAACCAG	cspike_lib_peptide_21184	JN129835.1_ALA1005
AGGAATTCCGCTGCGTTCAGGGTATACATTAGCCGCCACATCAGCCTCTCTTTTTCCGCCGTGGACTGCCGCTGCGGGAGTCCCGTTTTATCTGAACGTCCAGTACCGTATAAACGGCCTGGGAGTATCAATGGACGCGGCAGCGCAGAATCAGATGGTCACAGCTGTGC	TCAGGGTATACATTAGCCGCCACATCAGCCTCTCTTTTTCCGCCGTGGACTGCCGCTGCGGGAGTCCCGTTTTATCTGAACGTCCAGTACCGTATAAACGGCCTGGGAGTATCAATGGACGCGGCAGCGCAGAATCAG	cspike_lib_peptide_21185	JN129835.1_ALA1006
AGGAATTCCGCTGCGTTCTGGCTACACGTTGGCCGCGACTTCAGCATCTCTGTTCCCGCCGTGGACGGCTGCGGCTGGGGTTCCGTTCTATTTAAATGTACAATACCGTATTAATGGTTTGGGCGTGTCAATGGACGTCGCGGCCGCAAATCAGATGGTCACAGCTGTGC	TCTGGCTACACGTTGGCCGCGACTTCAGCATCTCTGTTCCCGCCGTGGACGGCTGCGGCTGGGGTTCCGTTCTATTTAAATGTACAATACCGTATTAATGGTTTGGGCGTGTCAATGGACGTCGCGGCCGCAAATCAG	cspike_lib_peptide_21186	JN129835.1_ALA1007
AGGAATTCCGCTGCGTTCAGGTTATACACTTGCCGCCACTTCTGCTTCTCTGTTCCCGCCGTGGACCGCAGCCGCAGGTGTCCCGTTCTATCTGAACGTTCAGTATCGTATTAACGGTTTAGGTGTTTCTATGGATGTGTTAGCGGCAGCGCAAATGGTCACAGCTGTGC	TCAGGTTATACACTTGCCGCCACTTCTGCTTCTCTGTTCCCGCCGTGGACCGCAGCCGCAGGTGTCCCGTTCTATCTGAACGTTCAGTATCGTATTAACGGTTTAGGTGTTTCTATGGATGTGTTAGCGGCAGCGCAA	cspike_lib_peptide_21187	JN129835.1_ALA1008
AGGAATTCCGCTGCGTAGTGGCTACACGTTGGCCGCCACATCAGCATCTCTTTTTCCGCCGTGGACCGCCGCAGCTGGAGTCCCGTTCTATTTGAATGTCCAGTATCGCATCAATGGTCTGGGGGTCTCTATGGATGTGCTTTCTGCTGCAGCAATGGTCACAGCTGTGC	AGTGGCTACACGTTGGCCGCCACATCAGCATCTCTTTTTCCGCCGTGGACCGCCGCAGCTGGAGTCCCGTTCTATTTGAATGTCCAGTATCGCATCAATGGTCTGGGGGTCTCTATGGATGTGCTTTCTGCTGCAGCA	cspike_lib_peptide_21188	JN129835.1_ALA1009
AGGAATTCCGCTGCGTGCTGCCGCGAATGTCCAGTACCGCATTAACGGGCTGGGAGTGAGTATGGATGTCTTAAGCCAGAATCAGAAACTGATAGCAAACGCCTTTAATAACGCTCTGCATGCTATTCAACAAGGTTTTGACGCAACAAATAGCATGGTCACAGCTGTGC	GCTGCCGCGAATGTCCAGTACCGCATTAACGGGCTGGGAGTGAGTATGGATGTCTTAAGCCAGAATCAGAAACTGATAGCAAACGCCTTTAATAACGCTCTGCATGCTATTCAACAAGGTTTTGACGCAACAAATAGC	cspike_lib_peptide_21189	JN129835.1_ALA989
AGGAATTCCGCTGCGTTTCGCGGCCGCTGTCCAATATCGTATCAATGGACTGGGCGTAAGCATGGATGTGTTATCTCAGAATCAAAAACTGATTGCCAATGCTTTTAACAACGCTTTGCATGCGATTCAGCAGGGCTTTGATGCGACCAATAGTATGGTCACAGCTGTGC	TTCGCGGCCGCTGTCCAATATCGTATCAATGGACTGGGCGTAAGCATGGATGTGTTATCTCAGAATCAAAAACTGATTGCCAATGCTTTTAACAACGCTTTGCATGCGATTCAGCAGGGCTTTGATGCGACCAATAGT	cspike_lib_peptide_21190	JN129835.1_ALA990
AGGAATTCCGCTGCGTTTTTACGCAGCAGCGCAGTACCGTATAAATGGGCTGGGTGTTTCAATGGATGTTCTTAGCCAAAATCAGAAACTGATAGCCAACGCATTCAATAACGCGCTTCATGCCATTCAGCAGGGGTTTGATGCGACCAACAGCATGGTCACAGCTGTGC	TTTTACGCAGCAGCGCAGTACCGTATAAATGGGCTGGGTGTTTCAATGGATGTTCTTAGCCAAAATCAGAAACTGATAGCCAACGCATTCAATAACGCGCTTCATGCCATTCAGCAGGGGTTTGATGCGACCAACAGC	cspike_lib_peptide_21191	JN129835.1_ALA991
AGGAATTCCGCTGCGTTTCTACTTGGCTGCAGCGTACCGTATTAATGGTCTGGGGGTAAGTATGGATGTATTGAGTCAGAATCAGAAATTAATAGCGAATGCATTCAATAATGCCTTACATGCAATTCAACAGGGGTTCGATGCAACTAACTCTATGGTCACAGCTGTGC	TTCTACTTGGCTGCAGCGTACCGTATTAATGGTCTGGGGGTAAGTATGGATGTATTGAGTCAGAATCAGAAATTAATAGCGAATGCATTCAATAATGCCTTACATGCAATTCAACAGGGGTTCGATGCAACTAACTCT	cspike_lib_peptide_21192	JN129835.1_ALA992
AGGAATTCCGCTGCGTTTCTACTTAAATGCTGCCGCCCGTATTAATGGCCTGGGTGTTTCTATGGATGTGTTGAGTCAGAACCAAAAACTGATAGCGAACGCGTTTAACAACGCCCTGCATGCAATTCAGCAGGGTTTCGATGCAACGAATAGCATGGTCACAGCTGTGC	TTCTACTTAAATGCTGCCGCCCGTATTAATGGCCTGGGTGTTTCTATGGATGTGTTGAGTCAGAACCAAAAACTGATAGCGAACGCGTTTAACAACGCCCTGCATGCAATTCAGCAGGGTTTCGATGCAACGAATAGC	cspike_lib_peptide_21193	JN129835.1_ALA993
AGGAATTCCGCTGCGTTTCTATCTGAACGTGGCGGCTGCAATCAATGGTCTTGGCGTAAGTATGGATGTACTTAGCCAGAACCAGAAATTGATAGCTAATGCCTTCAATAATGCGTTGCATGCAATTCAACAGGGTTTTGATGCGACCAATAGTATGGTCACAGCTGTGC	TTCTATCTGAACGTGGCGGCTGCAATCAATGGTCTTGGCGTAAGTATGGATGTACTTAGCCAGAACCAGAAATTGATAGCTAATGCCTTCAATAATGCGTTGCATGCAATTCAACAGGGTTTTGATGCGACCAATAGT	cspike_lib_peptide_21194	JN129835.1_ALA994
AGGAATTCCGCTGCGTTTTTATCTGAATGTGCAGGCTGCTGCTAATGGGTTGGGAGTAAGCATGGACGTGTTATCTCAAAATCAAAAATTAATCGCAAATGCTTTTAACAATGCTCTTCATGCTATTCAGCAAGGGTTTGACGCTACCAATTCTATGGTCACAGCTGTGC	TTTTATCTGAATGTGCAGGCTGCTGCTAATGGGTTGGGAGTAAGCATGGACGTGTTATCTCAAAATCAAAAATTAATCGCAAATGCTTTTAACAATGCTCTTCATGCTATTCAGCAAGGGTTTGACGCTACCAATTCT	cspike_lib_peptide_21195	JN129835.1_ALA995
AGGAATTCCGCTGCGTTTCTATCTGAATGTTCAGTATGCCGCAGCCGGACTGGGTGTTAGTATGGATGTACTGAGTCAAAACCAAAAACTGATAGCAAATGCCTTCAACAATGCATTGCATGCCATACAACAGGGCTTCGACGCTACAAATTCTATGGTCACAGCTGTGC	TTCTATCTGAATGTTCAGTATGCCGCAGCCGGACTGGGTGTTAGTATGGATGTACTGAGTCAAAACCAAAAACTGATAGCAAATGCCTTCAACAATGCATTGCATGCCATACAACAGGGCTTCGACGCTACAAATTCT	cspike_lib_peptide_21196	JN129835.1_ALA996
AGGAATTCCGCTGCGTTTTTATCTGAACGTACAATACCGTGCGGCCGCGCTTGGTGTAAGTATGGATGTGCTGTCTCAGAACCAGAAACTGATCGCCAACGCCTTTAATAATGCGCTGCATGCGATTCAGCAGGGCTTTGATGCGACTAATAGCATGGTCACAGCTGTGC	TTTTATCTGAACGTACAATACCGTGCGGCCGCGCTTGGTGTAAGTATGGATGTGCTGTCTCAGAACCAGAAACTGATCGCCAACGCCTTTAATAATGCGCTGCATGCGATTCAGCAGGGCTTTGATGCGACTAATAGC	cspike_lib_peptide_21197	JN129835.1_ALA997
AGGAATTCCGCTGCGTTTTTACCTTAATGTGCAGTACCGTATTGCGGCAGCGGGTGTTAGTATGGATGTATTAAGCCAAAACCAGAAACTGATCGCAAACGCTTTCAATAATGCGCTGCATGCTATCCAGCAAGGCTTTGATGCTACCAATTCAATGGTCACAGCTGTGC	TTTTACCTTAATGTGCAGTACCGTATTGCGGCAGCGGGTGTTAGTATGGATGTATTAAGCCAAAACCAGAAACTGATCGCAAACGCTTTCAATAATGCGCTGCATGCTATCCAGCAAGGCTTTGATGCTACCAATTCA	cspike_lib_peptide_21198	JN129835.1_ALA998
AGGAATTCCGCTGCGTTTTTATCTGAACGTTCAGTATCGTATTAATGCAGCTGCCGTGAGCATGGACGTCTTATCTCAGAATCAGAAATTAATTGCAAATGCCTTCAATAACGCGCTGCATGCCATTCAGCAGGGGTTTGATGCAACGAACTCTATGGTCACAGCTGTGC	TTTTATCTGAACGTTCAGTATCGTATTAATGCAGCTGCCGTGAGCATGGACGTCTTATCTCAGAATCAGAAATTAATTGCAAATGCCTTCAATAACGCGCTGCATGCCATTCAGCAGGGGTTTGATGCAACGAACTCT	cspike_lib_peptide_21199	JN129835.1_ALA999
AGGAATTCCGCTGCGTTTTTATCTGAATGTTCAATATCGCATTAATGGGGCTGCGGCATCAATGGATGTTTTATCTCAAAATCAGAAACTGATTGCGAACGCATTTAATAACGCGCTGCATGCCATACAGCAGGGATTTGACGCGACAAATTCAATGGTCACAGCTGTGC	TTTTATCTGAATGTTCAATATCGCATTAATGGGGCTGCGGCATCAATGGATGTTTTATCTCAAAATCAGAAACTGATTGCGAACGCATTTAATAACGCGCTGCATGCCATACAGCAGGGATTTGACGCGACAAATTCA	cspike_lib_peptide_21200	JN129835.1_ALA1000
AGGAATTCCGCTGCGTTTCTATTTAAATGTTCAGTATCGCATAAATGGCCTGGCTGCTGCGATGGACGTTCTTAGTCAGAATCAGAAACTGATTGCCAATGCTTTCAATAATGCACTGCATGCAATCCAGCAGGGGTTTGACGCGACTAACAGCATGGTCACAGCTGTGC	TTCTATTTAAATGTTCAGTATCGCATAAATGGCCTGGCTGCTGCGATGGACGTTCTTAGTCAGAATCAGAAACTGATTGCCAATGCTTTCAATAATGCACTGCATGCAATCCAGCAGGGGTTTGACGCGACTAACAGC	cspike_lib_peptide_21201	JN129835.1_ALA1001
AGGAATTCCGCTGCGTTTTTATCTGAATGTCCAGTATCGTATTAATGGACTTGGTGCCGCGGCCGATGTCCTGAGCCAGAATCAGAAACTTATTGCTAATGCATTTAATAATGCACTGCATGCGATACAGCAGGGCTTCGATGCTACGAACAGCATGGTCACAGCTGTGC	TTTTATCTGAATGTCCAGTATCGTATTAATGGACTTGGTGCCGCGGCCGATGTCCTGAGCCAGAATCAGAAACTTATTGCTAATGCATTTAATAATGCACTGCATGCGATACAGCAGGGCTTCGATGCTACGAACAGC	cspike_lib_peptide_21202	JN129835.1_ALA1002
AGGAATTCCGCTGCGTTTTTATTTAAACGTGCAGTATCGCATTAATGGTTTGGGGGTAGCCGCCGCAGTGTTAAGCCAGAATCAGAAACTGATTGCTAACGCATTCAACAATGCATTACATGCTATTCAACAAGGTTTTGATGCCACCAATAGCATGGTCACAGCTGTGC	TTTTATTTAAACGTGCAGTATCGCATTAATGGTTTGGGGGTAGCCGCCGCAGTGTTAAGCCAGAATCAGAAACTGATTGCTAACGCATTCAACAATGCATTACATGCTATTCAACAAGGTTTTGATGCCACCAATAGC	cspike_lib_peptide_21203	JN129835.1_ALA1003
AGGAATTCCGCTGCGTTTTTACCTTAACGTCCAATATCGTATCAATGGACTGGGTGTTAGTGCCGCCGCCCTGAGTCAGAACCAGAAACTGATAGCCAACGCGTTTAACAACGCGCTGCATGCGATACAGCAGGGGTTTGATGCAACAAACTCTATGGTCACAGCTGTGC	TTTTACCTTAACGTCCAATATCGTATCAATGGACTGGGTGTTAGTGCCGCCGCCCTGAGTCAGAACCAGAAACTGATAGCCAACGCGTTTAACAACGCGCTGCATGCGATACAGCAGGGGTTTGATGCAACAAACTCT	cspike_lib_peptide_21204	JN129835.1_ALA1004
AGGAATTCCGCTGCGTTTTTATCTGAACGTGCAGTACCGTATTAATGGGTTAGGTGTAAGTATGGCTGCAGCGTCACAGAATCAGAAACTGATCGCGAATGCCTTTAATAATGCTCTTCATGCTATTCAACAGGGTTTTGACGCAACCAACAGCATGGTCACAGCTGTGC	TTTTATCTGAACGTGCAGTACCGTATTAATGGGTTAGGTGTAAGTATGGCTGCAGCGTCACAGAATCAGAAACTGATCGCGAATGCCTTTAATAATGCTCTTCATGCTATTCAACAGGGTTTTGACGCAACCAACAGC	cspike_lib_peptide_21205	JN129835.1_ALA1005
AGGAATTCCGCTGCGTTTCTATCTGAACGTGCAGTATCGTATAAATGGACTGGGGGTTAGTATGGATGCGGCGGCACAAAATCAAAAACTGATCGCGAATGCGTTTAACAATGCGTTACATGCCATTCAGCAAGGCTTCGACGCGACCAATTCAATGGTCACAGCTGTGC	TTCTATCTGAACGTGCAGTATCGTATAAATGGACTGGGGGTTAGTATGGATGCGGCGGCACAAAATCAAAAACTGATCGCGAATGCGTTTAACAATGCGTTACATGCCATTCAGCAAGGCTTCGACGCGACCAATTCA	cspike_lib_peptide_21206	JN129835.1_ALA1006
AGGAATTCCGCTGCGTTTTTACCTGAATGTCCAATATCGTATAAATGGTCTGGGCGTGTCAATGGATGTCGCTGCGGCAAACCAAAAACTGATAGCAAACGCCTTTAACAATGCTTTACATGCCATCCAACAGGGATTTGACGCTACTAATTCAATGGTCACAGCTGTGC	TTTTACCTGAATGTCCAATATCGTATAAATGGTCTGGGCGTGTCAATGGATGTCGCTGCGGCAAACCAAAAACTGATAGCAAACGCCTTTAACAATGCTTTACATGCCATCCAACAGGGATTTGACGCTACTAATTCA	cspike_lib_peptide_21207	JN129835.1_ALA1007
AGGAATTCCGCTGCGTTTCTATCTGAACGTCCAGTATCGTATAAATGGTCTGGGGGTGAGCATGGATGTTCTTGCAGCAGCTCAGAAATTAATTGCTAATGCATTTAATAATGCCCTGCATGCTATCCAGCAGGGATTTGACGCCACCAACAGTATGGTCACAGCTGTGC	TTCTATCTGAACGTCCAGTATCGTATAAATGGTCTGGGGGTGAGCATGGATGTTCTTGCAGCAGCTCAGAAATTAATTGCTAATGCATTTAATAATGCCCTGCATGCTATCCAGCAGGGATTTGACGCCACCAACAGT	cspike_lib_peptide_21208	JN129835.1_ALA1008
AGGAATTCCGCTGCGTTTCTACCTGAATGTTCAGTATCGTATTAACGGGCTGGGGGTATCAATGGATGTTCTTTCTGCTGCGGCAAAACTTATAGCCAACGCCTTTAATAATGCACTGCATGCGATACAGCAAGGGTTTGATGCAACGAACTCTATGGTCACAGCTGTGC	TTCTACCTGAATGTTCAGTATCGTATTAACGGGCTGGGGGTATCAATGGATGTTCTTTCTGCTGCGGCAAAACTTATAGCCAACGCCTTTAATAATGCACTGCATGCGATACAGCAAGGGTTTGATGCAACGAACTCT	cspike_lib_peptide_21209	JN129835.1_ALA1009
AGGAATTCCGCTGCGTTTTTATCTGAACGTGCAGTACCGCATAAACGGACTGGGGGTGAGTATGGACGTTTTGTCTCAGGCCGCTGCTCTGATTGCCAACGCATTTAATAACGCACTGCATGCAATCCAGCAGGGCTTTGATGCTACTAACTCTATGGTCACAGCTGTGC	TTTTATCTGAACGTGCAGTACCGCATAAACGGACTGGGGGTGAGTATGGACGTTTTGTCTCAGGCCGCTGCTCTGATTGCCAACGCATTTAATAACGCACTGCATGCAATCCAGCAGGGCTTTGATGCTACTAACTCT	cspike_lib_peptide_21210	JN129835.1_ALA1010
AGGAATTCCGCTGCGTTTTTATCTGAACGTACAGTATCGTATTAACGGGCTGGGTGTGAGTATGGACGTCCTGTCTCAGAACGCGGCAGCTATTGCTAATGCATTTAATAATGCTTTGCATGCCATTCAACAGGGATTTGACGCGACCAATTCAATGGTCACAGCTGTGC	TTTTATCTGAACGTACAGTATCGTATTAACGGGCTGGGTGTGAGTATGGACGTCCTGTCTCAGAACGCGGCAGCTATTGCTAATGCATTTAATAATGCTTTGCATGCCATTCAACAGGGATTTGACGCGACCAATTCA	cspike_lib_peptide_21211	JN129835.1_ALA1011
AGGAATTCCGCTGCGTTTTTACTTAAATGTTCAATACCGCATCAACGGCTTAGGAGTGTCTATGGATGTCCTTAGTCAAAATCAGGCTGCGGCGGCGAACGCCTTTAACAACGCCTTGCATGCAATTCAACAGGGTTTCGATGCCACAAATAGTATGGTCACAGCTGTGC	TTTTACTTAAATGTTCAATACCGCATCAACGGCTTAGGAGTGTCTATGGATGTCCTTAGTCAAAATCAGGCTGCGGCGGCGAACGCCTTTAACAACGCCTTGCATGCAATTCAACAGGGTTTCGATGCCACAAATAGT	cspike_lib_peptide_21212	JN129835.1_ALA1012
AGGAATTCCGCTGCGTTTCTATTTGAACGTACAGTACCGCATCAACGGTTTAGGAGTCTCAATGGATGTGCTGAGTCAAAACCAGAAGGCAGCGGCAAACGCATTTAATAATGCCCTTCATGCCATACAGCAGGGCTTTGATGCAACAAATTCAATGGTCACAGCTGTGC	TTCTATTTGAACGTACAGTACCGCATCAACGGTTTAGGAGTCTCAATGGATGTGCTGAGTCAAAACCAGAAGGCAGCGGCAAACGCATTTAATAATGCCCTTCATGCCATACAGCAGGGCTTTGATGCAACAAATTCA	cspike_lib_peptide_21213	JN129835.1_ALA1013
AGGAATTCCGCTGCGTTTTTACTTAAATGTGCAGTACCGCATTAATGGCCTGGGTGTAAGCATGGATGTGTTAAGCCAGAACCAGAAGTTAGCCGCCGCGGCATTTAACAACGCCTTGCATGCAATCCAGCAAGGTTTTGATGCTACTAATAGTATGGTCACAGCTGTGC	TTTTACTTAAATGTGCAGTACCGCATTAATGGCCTGGGTGTAAGCATGGATGTGTTAAGCCAGAACCAGAAGTTAGCCGCCGCGGCATTTAACAACGCCTTGCATGCAATCCAGCAAGGTTTTGATGCTACTAATAGT	cspike_lib_peptide_21214	JN129835.1_ALA1014
AGGAATTCCGCTGCGTTTCTACCTGAACGTGCAGTATCGTATTAATGGCTTGGGGGTTAGCATGGATGTGTTAAGTCAGAATCAGAAACTGATAGCAGCGGCATTTAATAACGCTTTACATGCAATACAACAAGGTTTTGACGCAACAAATTCAATGGTCACAGCTGTGC	TTCTACCTGAACGTGCAGTATCGTATTAATGGCTTGGGGGTTAGCATGGATGTGTTAAGTCAGAATCAGAAACTGATAGCAGCGGCATTTAATAACGCTTTACATGCAATACAACAAGGTTTTGACGCAACAAATTCA	cspike_lib_peptide_21215	JN129835.1_ALA1015
AGGAATTCCGCTGCGTTTCTACCTTAATGTTCAATATCGCATCAATGGCCTTGGCGTATCTATGGATGTCCTGTCTCAAAACCAGAAATTAATCGCGGCCGCAGCTAATAACGCTCTGCATGCAATTCAACAAGGGTTCGATGCCACAAACAGCATGGTCACAGCTGTGC	TTCTACCTTAATGTTCAATATCGCATCAATGGCCTTGGCGTATCTATGGATGTCCTGTCTCAAAACCAGAAATTAATCGCGGCCGCAGCTAATAACGCTCTGCATGCAATTCAACAAGGGTTCGATGCCACAAACAGC	cspike_lib_peptide_21216	JN129835.1_ALA1016
AGGAATTCCGCTGCGTTTTTACTTAAATGTTCAGTATCGTATCAATGGTCTGGGAGTGAGCATGGACGTGCTGAGCCAGAATCAGAAGTTAATTGCTAACGCCGCTGCGAATGCGCTGCATGCAATTCAACAGGGCTTCGACGCAACTAATTCTATGGTCACAGCTGTGC	TTTTACTTAAATGTTCAGTATCGTATCAATGGTCTGGGAGTGAGCATGGACGTGCTGAGCCAGAATCAGAAGTTAATTGCTAACGCCGCTGCGAATGCGCTGCATGCAATTCAACAGGGCTTCGACGCAACTAATTCT	cspike_lib_peptide_21217	JN129835.1_ALA1017
AGGAATTCCGCTGCGTTTTTATCTGAATGTGCAATATCGTATAAATGGACTGGGCGTTAGTATGGACGTCTTGTCACAGAATCAGAAATTAATCGCTAATGCTGCGGCTGCAGCATTGCATGCCATCCAACAGGGCTTCGATGCTACCAACTCAATGGTCACAGCTGTGC	TTTTATCTGAATGTGCAATATCGTATAAATGGACTGGGCGTTAGTATGGACGTCTTGTCACAGAATCAGAAATTAATCGCTAATGCTGCGGCTGCAGCATTGCATGCCATCCAACAGGGCTTCGATGCTACCAACTCA	cspike_lib_peptide_21218	JN129835.1_ALA1018
AGGAATTCCGCTGCGTTTCTATCTGAACGTGCAATACCGCATAAACGGTTTGGGTGTGAGTATGGACGTGTTAAGCCAGAATCAGAAACTTATAGCAAATGCCTTCGCAGCAGCTTTGCATGCGATTCAACAGGGTTTTGATGCGACCAACTCTATGGTCACAGCTGTGC	TTCTATCTGAACGTGCAATACCGCATAAACGGTTTGGGTGTGAGTATGGACGTGTTAAGCCAGAATCAGAAACTTATAGCAAATGCCTTCGCAGCAGCTTTGCATGCGATTCAACAGGGTTTTGATGCGACCAACTCT	cspike_lib_peptide_21219	JN129835.1_ALA1019
AGGAATTCCGCTGCGTTTCTATTTGAACGTGCAATACCGTATCAACGGGTTAGGCGTGTCTATGGATGTCCTGAGTCAAAATCAGAAGCTGATTGCAAATGCATTTAACGCGGCTGCACATGCGATCCAGCAGGGTTTTGATGCTACAAATTCTATGGTCACAGCTGTGC	TTCTATTTGAACGTGCAATACCGTATCAACGGGTTAGGCGTGTCTATGGATGTCCTGAGTCAAAATCAGAAGCTGATTGCAAATGCATTTAACGCGGCTGCACATGCGATCCAGCAGGGTTTTGATGCTACAAATTCT	cspike_lib_peptide_21220	JN129835.1_ALA1020
AGGAATTCCGCTGCGTTTCTATCTGAACGTTCAGTATCGTATCAACGGGTTGGGCGTTTCAATGGACGTGCTGAGCCAGAATCAAAAACTGATTGCTAATGCATTCAACAACGCAGCCGCGGCGATTCAGCAGGGCTTTGATGCGACCAATAGTATGGTCACAGCTGTGC	TTCTATCTGAACGTTCAGTATCGTATCAACGGGTTGGGCGTTTCAATGGACGTGCTGAGCCAGAATCAAAAACTGATTGCTAATGCATTCAACAACGCAGCCGCGGCGATTCAGCAGGGCTTTGATGCGACCAATAGT	cspike_lib_peptide_21221	JN129835.1_ALA1021;JN129835.1_ALA1022
AGGAATTCCGCTGCGTTTCTACCTTAACGTTCAGTATCGCATCAATGGTTTAGGTGTCTCAATGGATGTGCTTTCTCAAAATCAAAAACTGATTGCTAACGCATTTAACAATGCATTGGCAGCAGCCCAGCAGGGCTTCGACGCCACTAATTCAATGGTCACAGCTGTGC	TTCTACCTTAACGTTCAGTATCGCATCAATGGTTTAGGTGTCTCAATGGATGTGCTTTCTCAAAATCAAAAACTGATTGCTAACGCATTTAACAATGCATTGGCAGCAGCCCAGCAGGGCTTCGACGCCACTAATTCA	cspike_lib_peptide_21222	JN129835.1_ALA1023
AGGAATTCCGCTGCGTTTCTATTTAAATGTCCAGTACCGTATAAATGGCTTAGGTGTGTCTATGGATGTTCTGAGTCAGAACCAAAAACTGATTGCAAACGCATTTAATAACGCTCTGCATGCGGCAGCCCAGGGATTTGACGCAACAAATAGCATGGTCACAGCTGTGC	TTCTATTTAAATGTCCAGTACCGTATAAATGGCTTAGGTGTGTCTATGGATGTTCTGAGTCAGAACCAAAAACTGATTGCAAACGCATTTAATAACGCTCTGCATGCGGCAGCCCAGGGATTTGACGCAACAAATAGC	cspike_lib_peptide_21223	JN129835.1_ALA1024
AGGAATTCCGCTGCGTTTTTATCTTAACGTACAGTACCGTATTAATGGGTTAGGCGTGAGTATGGACGTGCTTTCACAGAATCAAAAGCTGATCGCAAACGCCTTCAACAACGCGCTTCATGCGGCCGCCGCAGGATTCGACGCGACCAATAGTATGGTCACAGCTGTGC	TTTTATCTTAACGTACAGTACCGTATTAATGGGTTAGGCGTGAGTATGGACGTGCTTTCACAGAATCAAAAGCTGATCGCAAACGCCTTCAACAACGCGCTTCATGCGGCCGCCGCAGGATTCGACGCGACCAATAGT	cspike_lib_peptide_21224	JN129835.1_ALA1025
AGGAATTCCGCTGCGTTTCTATTTAAACGTACAATATCGTATCAACGGTTTGGGTGTTTCTATGGACGTATTGAGTCAGAACCAGAAATTGATAGCTAACGCTTTTAATAATGCCCTGCATGCAATCGCGGCAGCTTTTGATGCAACAAACAGTATGGTCACAGCTGTGC	TTCTATTTAAACGTACAATATCGTATCAACGGTTTGGGTGTTTCTATGGACGTATTGAGTCAGAACCAGAAATTGATAGCTAACGCTTTTAATAATGCCCTGCATGCAATCGCGGCAGCTTTTGATGCAACAAACAGT	cspike_lib_peptide_21225	JN129835.1_ALA1026
AGGAATTCCGCTGCGTTTCTATTTGAATGTCCAGTATCGCATTAATGGGTTGGGAGTTAGCATGGACGTTCTTTCTCAGAATCAGAAACTTATAGCAAATGCATTTAATAATGCCCTTCATGCAATCCAGGCAGCGGCTGATGCCACCAATTCAATGGTCACAGCTGTGC	TTCTATTTGAATGTCCAGTATCGCATTAATGGGTTGGGAGTTAGCATGGACGTTCTTTCTCAGAATCAGAAACTTATAGCAAATGCATTTAATAATGCCCTTCATGCAATCCAGGCAGCGGCTGATGCCACCAATTCA	cspike_lib_peptide_21226	JN129835.1_ALA1027
AGGAATTCCGCTGCGTTTTTACTTAAATGTGCAATATCGCATTAACGGGTTAGGAGTATCAATGGACGTTCTGAGTCAAAATCAGAAACTGATTGCTAACGCTTTTAACAATGCACTGCATGCCATCCAACAGGCTGCGGCCGCCACCAATAGCATGGTCACAGCTGTGC	TTTTACTTAAATGTGCAATATCGCATTAACGGGTTAGGAGTATCAATGGACGTTCTGAGTCAAAATCAGAAACTGATTGCTAACGCTTTTAACAATGCACTGCATGCCATCCAACAGGCTGCGGCCGCCACCAATAGC	cspike_lib_peptide_21227	JN129835.1_ALA1028
AGGAATTCCGCTGCGTTTTTACCTGAATGTGCAATATCGTATAAATGGGCTGGGAGTTAGCATGGACGTTCTGAGTCAGAATCAGAAACTGATAGCCAATGCGTTTAATAATGCGCTGCATGCCATCCAGCAGGGCGCAGCCGCGACGAATAGTATGGTCACAGCTGTGC	TTTTACCTGAATGTGCAATATCGTATAAATGGGCTGGGAGTTAGCATGGACGTTCTGAGTCAGAATCAGAAACTGATAGCCAATGCGTTTAATAATGCGCTGCATGCCATCCAGCAGGGCGCAGCCGCGACGAATAGT	cspike_lib_peptide_21228	JN129835.1_ALA1029
AGGAATTCCGCTGCGTTTTTATTTAAACGTGCAGTACCGTATAAACGGCTTGGGAGTCAGCATGGATGTTTTAAGCCAGAATCAGAAGCTGATCGCTAATGCATTCAATAATGCATTACATGCTATTCAACAAGGGTTTGCGGCTGCGAACTCAATGGTCACAGCTGTGC	TTTTATTTAAACGTGCAGTACCGTATAAACGGCTTGGGAGTCAGCATGGATGTTTTAAGCCAGAATCAGAAGCTGATCGCTAATGCATTCAATAATGCATTACATGCTATTCAACAAGGGTTTGCGGCTGCGAACTCA	cspike_lib_peptide_21229	JN129835.1_ALA1030
AGGAATTCCGCTGCGTTTTTATCTGAATGTTCAGTACCGTATCAACGGCCTGGGGGTGAGCATGGACGTTCTGTCACAGAACCAAAAACTGATAGCGAATGCCTTTAATAATGCGCTGCATGCTATCCAACAGGGATTTGACGCTGCGGCCAGCATGGTCACAGCTGTGC	TTTTATCTGAATGTTCAGTACCGTATCAACGGCCTGGGGGTGAGCATGGACGTTCTGTCACAGAACCAAAAACTGATAGCGAATGCCTTTAATAATGCGCTGCATGCTATCCAACAGGGATTTGACGCTGCGGCCAGC	cspike_lib_peptide_21230	JN129835.1_ALA1031
AGGAATTCCGCTGCGTTTTTATTTAAATGTCCAGTACCGCATTAACGGACTTGGGGTTAGCATGGATGTACTTAGCCAAAACCAGAAGCTGATTGCAAACGCGTTTAACAATGCCCTGCATGCAATTCAGCAGGGGTTCGATGCCGCTGCAGCAATGGTCACAGCTGTGC	TTTTATTTAAATGTCCAGTACCGCATTAACGGACTTGGGGTTAGCATGGATGTACTTAGCCAAAACCAGAAGCTGATTGCAAACGCGTTTAACAATGCCCTGCATGCAATTCAGCAGGGGTTCGATGCCGCTGCAGCA	cspike_lib_peptide_21231	JN129835.1_ALA1032
AGGAATTCCGCTGCGTTTTTATCTGAATGTACAGTATCGTATTAACGGCCTGGGCGTCTCAATGGATGTCTTGTCTCAGAATCAGAAGTTAATCGCAAACGCATTTAACAACGCCCTTCATGCTATACAACAGGGATTTGATGCCACTAATAGTATGGTCACAGCTGTGC	TTTTATCTGAATGTACAGTATCGTATTAACGGCCTGGGCGTCTCAATGGATGTCTTGTCTCAGAATCAGAAGTTAATCGCAAACGCATTTAACAACGCCCTTCATGCTATACAACAGGGATTTGATGCCACTAATAGT	cspike_lib_peptide_21232	JN129835.1
AGGAATTCCGCTGCGTGCGGCTGCCGCCAATGCCTTCAACAATGCGTTACATGCAATTCAGCAAGGCTTCGATGCAACAAATAGCGCGCTTGTTAAAATTCAGGCCGTGGTGAACGCAAATGCCGAAGCACTGAATAACCTGTTGCAACAACTGATGGTCACAGCTGTGC	GCGGCTGCCGCCAATGCCTTCAACAATGCGTTACATGCAATTCAGCAAGGCTTCGATGCAACAAATAGCGCGCTTGTTAAAATTCAGGCCGTGGTGAACGCAAATGCCGAAGCACTGAATAACCTGTTGCAACAACTG	cspike_lib_peptide_21233	JN129835.1_ALA1012
AGGAATTCCGCTGCGTAAAGCTGCAGCGAATGCGTTCAACAACGCGCTGCATGCTATTCAACAGGGTTTTGATGCAACAAATTCAGCTCTTGTTAAAATTCAAGCGGTAGTGAACGCTAACGCGGAGGCATTAAATAACCTTCTTCAGCAGCTTATGGTCACAGCTGTGC	AAAGCTGCAGCGAATGCGTTCAACAACGCGCTGCATGCTATTCAACAGGGTTTTGATGCAACAAATTCAGCTCTTGTTAAAATTCAAGCGGTAGTGAACGCTAACGCGGAGGCATTAAATAACCTTCTTCAGCAGCTT	cspike_lib_peptide_21234	JN129835.1_ALA1013
AGGAATTCCGCTGCGTAAACTGGCTGCAGCGGCCTTTAATAATGCCTTGCATGCAATTCAACAGGGCTTTGACGCAACTAATAGCGCGTTAGTCAAAATTCAGGCTGTTGTCAACGCTAATGCGGAAGCGCTGAATAATCTTCTGCAACAGCTTATGGTCACAGCTGTGC	AAACTGGCTGCAGCGGCCTTTAATAATGCCTTGCATGCAATTCAACAGGGCTTTGACGCAACTAATAGCGCGTTAGTCAAAATTCAGGCTGTTGTCAACGCTAATGCGGAAGCGCTGAATAATCTTCTGCAACAGCTT	cspike_lib_peptide_21235	JN129835.1_ALA1014
AGGAATTCCGCTGCGTAAATTGATTGCAGCAGCCTTTAATAACGCACTGCATGCGATTCAACAGGGTTTTGATGCTACTAATTCAGCACTGGTTAAGATCCAGGCGGTCGTTAACGCCAACGCTGAGGCGTTGAACAACCTGTTGCAACAGCTTATGGTCACAGCTGTGC	AAATTGATTGCAGCAGCCTTTAATAACGCACTGCATGCGATTCAACAGGGTTTTGATGCTACTAATTCAGCACTGGTTAAGATCCAGGCGGTCGTTAACGCCAACGCTGAGGCGTTGAACAACCTGTTGCAACAGCTT	cspike_lib_peptide_21236	JN129835.1_ALA1015
AGGAATTCCGCTGCGTAAACTTATTGCCGCAGCAGCGAATAACGCGCTTCATGCGATTCAGCAAGGCTTCGACGCGACTAACAGCGCACTGGTAAAAATTCAGGCTGTGGTTAATGCCAACGCTGAAGCGTTGAACAACTTATTACAACAGCTGATGGTCACAGCTGTGC	AAACTTATTGCCGCAGCAGCGAATAACGCGCTTCATGCGATTCAGCAAGGCTTCGACGCGACTAACAGCGCACTGGTAAAAATTCAGGCTGTGGTTAATGCCAACGCTGAAGCGTTGAACAACTTATTACAACAGCTG	cspike_lib_peptide_21237	JN129835.1_ALA1016
AGGAATTCCGCTGCGTAAACTGATCGCCAACGCGGCAGCAAATGCTTTACATGCTATTCAGCAAGGGTTTGATGCTACTAACTCAGCGCTGGTTAAAATTCAGGCTGTTGTCAACGCTAATGCTGAAGCGTTAAATAACTTGCTGCAGCAACTGATGGTCACAGCTGTGC	AAACTGATCGCCAACGCGGCAGCAAATGCTTTACATGCTATTCAGCAAGGGTTTGATGCTACTAACTCAGCGCTGGTTAAAATTCAGGCTGTTGTCAACGCTAATGCTGAAGCGTTAAATAACTTGCTGCAGCAACTG	cspike_lib_peptide_21238	JN129835.1_ALA1017
AGGAATTCCGCTGCGTAAATTGATAGCTAACGCCGCAGCCGCGGCACTGCATGCAATTCAGCAGGGCTTTGATGCTACCAACAGTGCCCTGGTTAAGATCCAGGCAGTCGTGAATGCCAACGCGGAAGCACTGAACAATCTGTTGCAGCAGTTAATGGTCACAGCTGTGC	AAATTGATAGCTAACGCCGCAGCCGCGGCACTGCATGCAATTCAGCAGGGCTTTGATGCTACCAACAGTGCCCTGGTTAAGATCCAGGCAGTCGTGAATGCCAACGCGGAAGCACTGAACAATCTGTTGCAGCAGTTA	cspike_lib_peptide_21239	JN129835.1_ALA1018
AGGAATTCCGCTGCGTAAACTTATTGCAAATGCATTCGCGGCAGCGTTACATGCAATCCAGCAGGGTTTTGACGCGACAAATTCTGCCTTGGTTAAAATCCAAGCTGTTGTTAATGCTAATGCCGAAGCACTGAATAACTTACTGCAACAGTTGATGGTCACAGCTGTGC	AAACTTATTGCAAATGCATTCGCGGCAGCGTTACATGCAATCCAGCAGGGTTTTGACGCGACAAATTCTGCCTTGGTTAAAATCCAAGCTGTTGTTAATGCTAATGCCGAAGCACTGAATAACTTACTGCAACAGTTG	cspike_lib_peptide_21240	JN129835.1_ALA1019
AGGAATTCCGCTGCGTAAACTTATTGCGAATGCGTTCAACGCTGCGGCACATGCGATCCAGCAGGGTTTCGATGCAACTAATTCTGCGTTGGTGAAGATCCAGGCTGTGGTGAATGCAAACGCAGAAGCGTTGAACAACCTGTTGCAGCAACTTATGGTCACAGCTGTGC	AAACTTATTGCGAATGCGTTCAACGCTGCGGCACATGCGATCCAGCAGGGTTTCGATGCAACTAATTCTGCGTTGGTGAAGATCCAGGCTGTGGTGAATGCAAACGCAGAAGCGTTGAACAACCTGTTGCAGCAACTT	cspike_lib_peptide_21241	JN129835.1_ALA1020
AGGAATTCCGCTGCGTAAACTGATTGCCAATGCCTTCAATAATGCAGCCGCAGCCATCCAGCAGGGCTTTGATGCAACCAATAGCGCCCTGGTAAAAATCCAGGCAGTCGTCAACGCTAACGCCGAGGCTTTGAATAACCTGTTACAGCAACTTATGGTCACAGCTGTGC	AAACTGATTGCCAATGCCTTCAATAATGCAGCCGCAGCCATCCAGCAGGGCTTTGATGCAACCAATAGCGCCCTGGTAAAAATCCAGGCAGTCGTCAACGCTAACGCCGAGGCTTTGAATAACCTGTTACAGCAACTT	cspike_lib_peptide_21242	JN129835.1_ALA1021;JN129835.1_ALA1022
AGGAATTCCGCTGCGTAAACTTATTGCGAACGCCTTTAACAATGCTTTAGCAGCAGCACAACAAGGCTTCGATGCGACCAATTCTGCGCTTGTGAAAATTCAGGCAGTTGTGAACGCTAACGCCGAGGCTCTGAACAATCTTCTTCAGCAATTAATGGTCACAGCTGTGC	AAACTTATTGCGAACGCCTTTAACAATGCTTTAGCAGCAGCACAACAAGGCTTCGATGCGACCAATTCTGCGCTTGTGAAAATTCAGGCAGTTGTGAACGCTAACGCCGAGGCTCTGAACAATCTTCTTCAGCAATTA	cspike_lib_peptide_21243	JN129835.1_ALA1023
AGGAATTCCGCTGCGTAAACTGATCGCAAACGCATTCAACAATGCCCTGCATGCTGCGGCTCAGGGTTTTGATGCCACCAATAGTGCCCTTGTGAAAATTCAAGCCGTTGTTAATGCAAATGCGGAGGCCCTGAATAACTTGCTGCAGCAGTTGATGGTCACAGCTGTGC	AAACTGATCGCAAACGCATTCAACAATGCCCTGCATGCTGCGGCTCAGGGTTTTGATGCCACCAATAGTGCCCTTGTGAAAATTCAAGCCGTTGTTAATGCAAATGCGGAGGCCCTGAATAACTTGCTGCAGCAGTTG	cspike_lib_peptide_21244	JN129835.1_ALA1024
AGGAATTCCGCTGCGTAAGTTAATTGCGAATGCCTTTAACAACGCACTGCATGCGGCAGCGGCAGGTTTTGATGCCACTAATAGCGCGTTGGTAAAGATTCAAGCCGTGGTAAACGCAAATGCAGAGGCTCTGAACAATCTGCTGCAACAGCTGATGGTCACAGCTGTGC	AAGTTAATTGCGAATGCCTTTAACAACGCACTGCATGCGGCAGCGGCAGGTTTTGATGCCACTAATAGCGCGTTGGTAAAGATTCAAGCCGTGGTAAACGCAAATGCAGAGGCTCTGAACAATCTGCTGCAACAGCTG	cspike_lib_peptide_21245	JN129835.1_ALA1025
AGGAATTCCGCTGCGTAAATTAATTGCGAATGCATTTAACAATGCTCTTCATGCTATTGCCGCCGCATTTGATGCCACAAATAGCGCCTTAGTAAAGATACAGGCGGTGGTGAATGCAAATGCAGAAGCACTGAACAATCTGCTGCAACAACTGATGGTCACAGCTGTGC	AAATTAATTGCGAATGCATTTAACAATGCTCTTCATGCTATTGCCGCCGCATTTGATGCCACAAATAGCGCCTTAGTAAAGATACAGGCGGTGGTGAATGCAAATGCAGAAGCACTGAACAATCTGCTGCAACAACTG	cspike_lib_peptide_21246	JN129835.1_ALA1026
AGGAATTCCGCTGCGTAAATTAATCGCAAACGCTTTTAATAATGCTTTGCATGCAATACAGGCAGCTGCCGACGCGACAAATAGTGCCTTAGTCAAGATCCAGGCCGTTGTGAATGCAAACGCTGAGGCCCTGAATAATCTGCTTCAACAACTGATGGTCACAGCTGTGC	AAATTAATCGCAAACGCTTTTAATAATGCTTTGCATGCAATACAGGCAGCTGCCGACGCGACAAATAGTGCCTTAGTCAAGATCCAGGCCGTTGTGAATGCAAACGCTGAGGCCCTGAATAATCTGCTTCAACAACTG	cspike_lib_peptide_21247	JN129835.1_ALA1027
AGGAATTCCGCTGCGTAAATTGATTGCGAATGCCTTTAACAACGCCTTACATGCAATCCAGCAGGCCGCGGCAGCAACGAACTCAGCTTTAGTCAAAATCCAGGCGGTTGTCAACGCCAATGCGGAAGCTCTTAACAATTTGTTGCAGCAACTGATGGTCACAGCTGTGC	AAATTGATTGCGAATGCCTTTAACAACGCCTTACATGCAATCCAGCAGGCCGCGGCAGCAACGAACTCAGCTTTAGTCAAAATCCAGGCGGTTGTCAACGCCAATGCGGAAGCTCTTAACAATTTGTTGCAGCAACTG	cspike_lib_peptide_21248	JN129835.1_ALA1028
AGGAATTCCGCTGCGTAAACTGATTGCCAATGCTTTTAATAATGCTCTTCATGCCATACAGCAGGGCGCAGCGGCCACTAATTCTGCCCTGGTTAAGATACAGGCGGTGGTCAACGCTAATGCTGAAGCTCTGAACAATCTGCTTCAACAGCTGATGGTCACAGCTGTGC	AAACTGATTGCCAATGCTTTTAATAATGCTCTTCATGCCATACAGCAGGGCGCAGCGGCCACTAATTCTGCCCTGGTTAAGATACAGGCGGTGGTCAACGCTAATGCTGAAGCTCTGAACAATCTGCTTCAACAGCTG	cspike_lib_peptide_21249	JN129835.1_ALA1029
AGGAATTCCGCTGCGTAAATTAATCGCAAACGCCTTTAACAACGCGTTACATGCAATACAACAGGGGTTTGCTGCTGCCAACTCAGCGCTGGTTAAAATACAGGCGGTTGTGAACGCGAATGCGGAAGCCTTGAATAACTTACTTCAACAGCTGATGGTCACAGCTGTGC	AAATTAATCGCAAACGCCTTTAACAACGCGTTACATGCAATACAACAGGGGTTTGCTGCTGCCAACTCAGCGCTGGTTAAAATACAGGCGGTTGTGAACGCGAATGCGGAAGCCTTGAATAACTTACTTCAACAGCTG	cspike_lib_peptide_21250	JN129835.1_ALA1030
AGGAATTCCGCTGCGTAAGCTGATTGCAAACGCATTTAATAATGCGTTGCATGCAATACAGCAAGGCTTTGATGCGGCGGCCTCAGCGTTGGTGAAAATCCAAGCCGTTGTCAATGCAAACGCCGAAGCGCTGAATAACTTGCTTCAACAACTTATGGTCACAGCTGTGC	AAGCTGATTGCAAACGCATTTAATAATGCGTTGCATGCAATACAGCAAGGCTTTGATGCGGCGGCCTCAGCGTTGGTGAAAATCCAAGCCGTTGTCAATGCAAACGCCGAAGCGCTGAATAACTTGCTTCAACAACTT	cspike_lib_peptide_21251	JN129835.1_ALA1031
AGGAATTCCGCTGCGTAAATTAATCGCCAATGCATTTAATAATGCGCTTCATGCCATCCAACAGGGGTTTGATGCAGCAGCCGCTGCCCTTGTTAAGATCCAAGCGGTCGTTAACGCCAATGCCGAAGCCCTGAACAACCTTCTGCAACAACTGATGGTCACAGCTGTGC	AAATTAATCGCCAATGCATTTAATAATGCGCTTCATGCCATCCAACAGGGGTTTGATGCAGCAGCCGCTGCCCTTGTTAAGATCCAAGCGGTCGTTAACGCCAATGCCGAAGCCCTGAACAACCTTCTGCAACAACTG	cspike_lib_peptide_21252	JN129835.1_ALA1032
AGGAATTCCGCTGCGTAAATTGATCGCGAATGCGTTTAATAACGCGCTGCATGCGATTCAACAGGGTTTTGACGCAACTGCAGCAGCGCTGGTTAAAATTCAGGCCGTCGTGAACGCTAACGCCGAAGCGCTGAATAATCTTTTGCAGCAATTAATGGTCACAGCTGTGC	AAATTGATCGCGAATGCGTTTAATAACGCGCTGCATGCGATTCAACAGGGTTTTGACGCAACTGCAGCAGCGCTGGTTAAAATTCAGGCCGTCGTGAACGCTAACGCCGAAGCGCTGAATAATCTTTTGCAGCAATTA	cspike_lib_peptide_21253	JN129835.1_ALA1033
AGGAATTCCGCTGCGTAAACTTATTGCAAACGCGTTTAACAATGCCCTGCATGCAATACAGCAGGGGTTTGACGCCACCAACGCAGCCGCTGTAAAAATACAGGCCGTAGTTAATGCCAATGCGGAAGCGTTAAATAATCTGTTGCAGCAATTAATGGTCACAGCTGTGC	AAACTTATTGCAAACGCGTTTAACAATGCCCTGCATGCAATACAGCAGGGGTTTGACGCCACCAACGCAGCCGCTGTAAAAATACAGGCCGTAGTTAATGCCAATGCGGAAGCGTTAAATAATCTGTTGCAGCAATTA	cspike_lib_peptide_21254	JN129835.1_ALA1034
AGGAATTCCGCTGCGTAAGTTAATTGCGAACGCCTTTAATAATGCGCTGCATGCCATACAGCAAGGTTTCGACGCTACGAATAGTGCAGCAGCCAAAATACAGGCGGTAGTGAACGCGAACGCAGAGGCGCTGAATAACCTGTTGCAACAACTGATGGTCACAGCTGTGC	AAGTTAATTGCGAACGCCTTTAATAATGCGCTGCATGCCATACAGCAAGGTTTCGACGCTACGAATAGTGCAGCAGCCAAAATACAGGCGGTAGTGAACGCGAACGCAGAGGCGCTGAATAACCTGTTGCAACAACTG	cspike_lib_peptide_21255	JN129835.1_ALA1035
AGGAATTCCGCTGCGTAAACTTATAGCGAATGCTTTTAACAACGCGCTGCATGCTATACAGCAGGGATTTGACGCGACAAATAGTGCCGCTGCCGCTATCCAAGCAGTCGTAAATGCCAACGCTGAAGCCCTGAACAATTTACTGCAGCAGCTTATGGTCACAGCTGTGC	AAACTTATAGCGAATGCTTTTAACAACGCGCTGCATGCTATACAGCAGGGATTTGACGCGACAAATAGTGCCGCTGCCGCTATCCAAGCAGTCGTAAATGCCAACGCTGAAGCCCTGAACAATTTACTGCAGCAGCTT	cspike_lib_peptide_21256	JN129835.1_ALA1036
AGGAATTCCGCTGCGTAAACTGATCGCCAATGCATTTAATAACGCCCTGCATGCTATTCAACAGGGGTTTGATGCCACAAACTCAGCACTGGCCGCAGCACAAGCTGTCGTTAATGCGAACGCGGAAGCTCTTAATAATCTGCTGCAACAACTGATGGTCACAGCTGTGC	AAACTGATCGCCAATGCATTTAATAACGCCCTGCATGCTATTCAACAGGGGTTTGATGCCACAAACTCAGCACTGGCCGCAGCACAAGCTGTCGTTAATGCGAACGCGGAAGCTCTTAATAATCTGCTGCAACAACTG	cspike_lib_peptide_21257	JN129835.1_ALA1037
AGGAATTCCGCTGCGTAAGCTGATCGCAAACGCGTTTAATAATGCTCTGCATGCCATACAACAGGGCTTTGACGCGACCAATTCAGCACTGGTCGCTGCGGCAGCCGTTGTAAATGCTAACGCAGAGGCGCTGAACAACTTGTTACAGCAGCTTATGGTCACAGCTGTGC	AAGCTGATCGCAAACGCGTTTAATAATGCTCTGCATGCCATACAACAGGGCTTTGACGCGACCAATTCAGCACTGGTCGCTGCGGCAGCCGTTGTAAATGCTAACGCAGAGGCGCTGAACAACTTGTTACAGCAGCTT	cspike_lib_peptide_21258	JN129835.1_ALA1038
AGGAATTCCGCTGCGTAAACTGATAGCAAATGCTTTTAATAATGCACTTCATGCTATCCAACAGGGGTTTGACGCAACCAACTCTGCGCTGGTAAAGGCGGCTGCCGTTGTGAATGCAAACGCTGAAGCGCTGAATAATTTACTTCAACAGTTAATGGTCACAGCTGTGC	AAACTGATAGCAAATGCTTTTAATAATGCACTTCATGCTATCCAACAGGGGTTTGACGCAACCAACTCTGCGCTGGTAAAGGCGGCTGCCGTTGTGAATGCAAACGCTGAAGCGCTGAATAATTTACTTCAACAGTTA	cspike_lib_peptide_21259	JN129835.1_ALA1039
AGGAATTCCGCTGCGTAAGCTGATCGCGAATGCGTTTAATAATGCGTTACATGCCATCCAGCAAGGTTTTGATGCTACAAACTCTGCCCTGGTTAAAATCGCTGCAGCAGTCAATGCAAACGCAGAGGCATTGAACAACCTTCTGCAACAGTTGATGGTCACAGCTGTGC	AAGCTGATCGCGAATGCGTTTAATAATGCGTTACATGCCATCCAGCAAGGTTTTGATGCTACAAACTCTGCCCTGGTTAAAATCGCTGCAGCAGTCAATGCAAACGCAGAGGCATTGAACAACCTTCTGCAACAGTTG	cspike_lib_peptide_21260	JN129835.1_ALA1040
AGGAATTCCGCTGCGTAAACTGATAGCGAATGCTTTTAATAATGCCCTGCATGCTATTCAGCAGGGCTTCGATGCAACTAATTCAGCTTTGGTGAAGATTCAGGCTGCCGCGAACGCGAACGCAGAAGCGTTAAACAATTTACTTCAGCAACTTATGGTCACAGCTGTGC	AAACTGATAGCGAATGCTTTTAATAATGCCCTGCATGCTATTCAGCAGGGCTTCGATGCAACTAATTCAGCTTTGGTGAAGATTCAGGCTGCCGCGAACGCGAACGCAGAAGCGTTAAACAATTTACTTCAGCAACTT	cspike_lib_peptide_21261	JN129835.1_ALA1041
AGGAATTCCGCTGCGTAAATTAATAGCAAATGCATTTAACAATGCGTTGCATGCGATTCAGCAAGGTTTTGACGCCACAAACAGTGCACTTGTTAAAATCCAAGCAGCTGCCGCGGCTAATGCCGAGGCTTTGAATAATTTGCTGCAACAATTAATGGTCACAGCTGTGC	AAATTAATAGCAAATGCATTTAACAATGCGTTGCATGCGATTCAGCAAGGTTTTGACGCCACAAACAGTGCACTTGTTAAAATCCAAGCAGCTGCCGCGGCTAATGCCGAGGCTTTGAATAATTTGCTGCAACAATTA	cspike_lib_peptide_21262	JN129835.1_ALA1042
AGGAATTCCGCTGCGTAAACTGATTGCGAATGCCTTCAACAATGCGCTGCATGCCATTCAGCAAGGTTTCGATGCAACCAATTCAGCATTAGTGAAAATTCAGGCCGTTGCTGCCGCGAACGCGGAAGCATTAAACAATCTTCTGCAGCAATTAATGGTCACAGCTGTGC	AAACTGATTGCGAATGCCTTCAACAATGCGCTGCATGCCATTCAGCAAGGTTTCGATGCAACCAATTCAGCATTAGTGAAAATTCAGGCCGTTGCTGCCGCGAACGCGGAAGCATTAAACAATCTTCTGCAGCAATTA	cspike_lib_peptide_21263	JN129835.1_ALA1043
AGGAATTCCGCTGCGTAAATTAATCGCCAACGCGTTTAACAACGCCCTGCATGCGATTCAGCAGGGGTTCGATGCTACTAATAGTGCGTTAGTGAAAATACAGGCTGTCGTTGCAGCGGCGGCTGAGGCGCTGAACAATTTACTGCAGCAGCTTATGGTCACAGCTGTGC	AAATTAATCGCCAACGCGTTTAACAACGCCCTGCATGCGATTCAGCAGGGGTTCGATGCTACTAATAGTGCGTTAGTGAAAATACAGGCTGTCGTTGCAGCGGCGGCTGAGGCGCTGAACAATTTACTGCAGCAGCTT	cspike_lib_peptide_21264	JN129835.1_ALA1044
AGGAATTCCGCTGCGTAAACTGATCGCGAATGCATTCAACAATGCACTGCATGCTATCCAACAAGGTTTTGACGCAACCAATAGTGCTTTAGTTAAGATACAAGCCGTCGTTAATGCAGCAGCAGAAGCTCTGAACAACTTGCTGCAGCAGCTTATGGTCACAGCTGTGC	AAACTGATCGCGAATGCATTCAACAATGCACTGCATGCTATCCAACAAGGTTTTGACGCAACCAATAGTGCTTTAGTTAAGATACAAGCCGTCGTTAATGCAGCAGCAGAAGCTCTGAACAACTTGCTGCAGCAGCTT	cspike_lib_peptide_21265	JN129835.1_ALA1045
AGGAATTCCGCTGCGTAAGTTGATAGCCAATGCATTTAATAATGCGCTGCATGCGATTCAGCAAGGGTTTGATGCCACAAACAGTGCACTTGTGAAAATCCAGGCAGTTGTCAACGCTGCGGCGGCAGCACTGAATAACCTTTTGCAGCAGCTGATGGTCACAGCTGTGC	AAGTTGATAGCCAATGCATTTAATAATGCGCTGCATGCGATTCAGCAAGGGTTTGATGCCACAAACAGTGCACTTGTGAAAATCCAGGCAGTTGTCAACGCTGCGGCGGCAGCACTGAATAACCTTTTGCAGCAGCTG	cspike_lib_peptide_21266	JN129835.1_ALA1046
AGGAATTCCGCTGCGTAAATTAATCGCGAACGCTTTTAATAACGCACTGCATGCCATTCAGCAGGGTTTTGATGCAACTAATTCTGCCCTGGTAAAAATTCAAGCCGTGGTAAACGCCAATGCCGCGGCTCTGAATAACTTGCTTCAACAGTTGATGGTCACAGCTGTGC	AAATTAATCGCGAACGCTTTTAATAACGCACTGCATGCCATTCAGCAGGGTTTTGATGCAACTAATTCTGCCCTGGTAAAAATTCAAGCCGTGGTAAACGCCAATGCCGCGGCTCTGAATAACTTGCTTCAACAGTTG	cspike_lib_peptide_21267	JN129835.1_ALA1047
AGGAATTCCGCTGCGTAAACTGATCGCCAACGCCTTTAATAATGCACTTCATGCGATCCAGCAGGGCTTCGATGCGACCAATAGCGCCCTGGTAAAAATTCAGGCGGTGGTTAATGCTAACGCGGCGGCTGCCAATAATCTGCTGCAGCAGCTGATGGTCACAGCTGTGC	AAACTGATCGCCAACGCCTTTAATAATGCACTTCATGCGATCCAGCAGGGCTTCGATGCGACCAATAGCGCCCTGGTAAAAATTCAGGCGGTGGTTAATGCTAACGCGGCGGCTGCCAATAATCTGCTGCAGCAGCTG	cspike_lib_peptide_21268	JN129835.1_ALA1048
AGGAATTCCGCTGCGTAAATTAATCGCTAATGCGTTTAACAATGCATTACATGCTATTCAGCAAGGGTTTGATGCGACTAATAGCGCCCTTGTAAAAATTCAGGCGGTAGTAAACGCGAATGCCGAAGCAGCTGCTAATCTGTTACAACAGTTGATGGTCACAGCTGTGC	AAATTAATCGCTAATGCGTTTAACAATGCATTACATGCTATTCAGCAAGGGTTTGATGCGACTAATAGCGCCCTTGTAAAAATTCAGGCGGTAGTAAACGCGAATGCCGAAGCAGCTGCTAATCTGTTACAACAGTTG	cspike_lib_peptide_21269	JN129835.1_ALA1049
AGGAATTCCGCTGCGTAAACTTATCGCAAACGCCTTTAACAATGCTCTGCATGCTATTCAACAGGGATTTGATGCAACAAATTCTGCTCTGGTGAAAATACAGGCAGTGGTTAATGCGAATGCGGAAGCGGCGGCTGCATTGTTACAACAATTAATGGTCACAGCTGTGC	AAACTTATCGCAAACGCCTTTAACAATGCTCTGCATGCTATTCAACAGGGATTTGATGCAACAAATTCTGCTCTGGTGAAAATACAGGCAGTGGTTAATGCGAATGCGGAAGCGGCGGCTGCATTGTTACAACAATTA	cspike_lib_peptide_21270	JN129835.1_ALA1050
AGGAATTCCGCTGCGTAAGTTGATAGCAAATGCATTTAACAATGCGTTGCATGCAATTCAGCAGGGCTTTGACGCTACAAATAGTGCCCTGGTTAAAATTCAGGCCGTTGTCAACGCGAATGCCGAAGCACTGGCCGCGGCGCTTCAGCAACTTATGGTCACAGCTGTGC	AAGTTGATAGCAAATGCATTTAACAATGCGTTGCATGCAATTCAGCAGGGCTTTGACGCTACAAATAGTGCCCTGGTTAAAATTCAGGCCGTTGTCAACGCGAATGCCGAAGCACTGGCCGCGGCGCTTCAGCAACTT	cspike_lib_peptide_21271	JN129835.1_ALA1051
AGGAATTCCGCTGCGTAAACTGATCGCGAATGCCTTTAACAACGCACTGCATGCAATCCAACAAGGCTTTGATGCGACAAACAGCGCTCTTGTCAAAATTCAAGCAGTTGTGAATGCCAATGCAGAGGCGTTGAACGCCGCCGCTCAACAGTTGATGGTCACAGCTGTGC	AAACTGATCGCGAATGCCTTTAACAACGCACTGCATGCAATCCAACAAGGCTTTGATGCGACAAACAGCGCTCTTGTCAAAATTCAAGCAGTTGTGAATGCCAATGCAGAGGCGTTGAACGCCGCCGCTCAACAGTTG	cspike_lib_peptide_21272	JN129835.1_ALA1052
AGGAATTCCGCTGCGTAAACTTATTGCAAACGCCTTCAATAATGCCTTACATGCGATTCAGCAAGGCTTCGATGCCACAAACAGCGCACTGGTCAAAATCCAAGCGGTAGTGAATGCTAATGCTGAAGCATTAAATAATGCGGCTGCTCAGCTGATGGTCACAGCTGTGC	AAACTTATTGCAAACGCCTTCAATAATGCCTTACATGCGATTCAGCAAGGCTTCGATGCCACAAACAGCGCACTGGTCAAAATCCAAGCGGTAGTGAATGCTAATGCTGAAGCATTAAATAATGCGGCTGCTCAGCTG	cspike_lib_peptide_21273	JN129835.1_ALA1053
AGGAATTCCGCTGCGTAAATTAATCGCGAATGCATTTAACAACGCGCTGCATGCTATTCAGCAGGGTTTTGATGCAACTAATAGTGCTCTTGTTAAAATACAAGCGGTGGTCAATGCGAACGCAGAAGCACTGAACAATCTGGCCGCAGCGCTGATGGTCACAGCTGTGC	AAATTAATCGCGAATGCATTTAACAACGCGCTGCATGCTATTCAGCAGGGTTTTGATGCAACTAATAGTGCTCTTGTTAAAATACAAGCGGTGGTCAATGCGAACGCAGAAGCACTGAACAATCTGGCCGCAGCGCTG	cspike_lib_peptide_21274	JN129835.1_ALA1054
AGGAATTCCGCTGCGTAAACTTATAGCTAATGCATTTAATAATGCCCTTCATGCAATCCAGCAGGGCTTTGACGCCACCAATTCTGCTCTTGTAAAGATCCAGGCCGTTGTGAATGCGAATGCTGAAGCCCTTAATAATCTTTTAGCGGCCGCGATGGTCACAGCTGTGC	AAACTTATAGCTAATGCATTTAATAATGCCCTTCATGCAATCCAGCAGGGCTTTGACGCCACCAATTCTGCTCTTGTAAAGATCCAGGCCGTTGTGAATGCGAATGCTGAAGCCCTTAATAATCTTTTAGCGGCCGCG	cspike_lib_peptide_21275	JN129835.1_ALA1055
AGGAATTCCGCTGCGTAAGTTAATTGCTAATGCCTTCAATAATGCGCTGCATGCGATTCAGCAAGGTTTTGACGCGACGAATAGTGCGCTGGTAAAGATCCAAGCTGTCGTGAATGCTAACGCTGAGGCTCTTAATAACCTGCTGCAGCAACTGATGGTCACAGCTGTGC	AAGTTAATTGCTAATGCCTTCAATAATGCGCTGCATGCGATTCAGCAAGGTTTTGACGCGACGAATAGTGCGCTGGTAAAGATCCAAGCTGTCGTGAATGCTAACGCTGAGGCTCTTAATAACCTGCTGCAGCAACTG	cspike_lib_peptide_21276	JN129835.1
AGGAATTCCGCTGCGTGCGGCAGCACGCATTAATTTCTGCGGCAATGGGAATCATATTATTTCACTGGTCCAGAATGCTCCGTATGGATTGTATTTTATTCATTTTAACTACGTTCCGACCAAGTATGTTACGGCAAAGGTTTCACCGGGGTTAATGGTCACAGCTGTGC	GCGGCAGCACGCATTAATTTCTGCGGCAATGGGAATCATATTATTTCACTGGTCCAGAATGCTCCGTATGGATTGTATTTTATTCATTTTAACTACGTTCCGACCAAGTATGTTACGGCAAAGGTTTCACCGGGGTTA	cspike_lib_peptide_21277	JN129835.1_ALA1127
AGGAATTCCGCTGCGTCAAGCCGCAGCAATCAACTTTTGCGGGAACGGCAACCATATTATTTCACTTGTCCAGAATGCTCCGTATGGGCTTTACTTTATACATTTTAATTACGTCCCGACAAAATATGTTACGGCGAAAGTCTCACCGGGTCTTATGGTCACAGCTGTGC	CAAGCCGCAGCAATCAACTTTTGCGGGAACGGCAACCATATTATTTCACTTGTCCAGAATGCTCCGTATGGGCTTTACTTTATACATTTTAATTACGTCCCGACAAAATATGTTACGGCGAAAGTCTCACCGGGTCTT	cspike_lib_peptide_21278	JN129835.1_ALA1128
AGGAATTCCGCTGCGTCAAAGCGCCGCAGCCAACTTTTGTGGTAACGGGAATCATATAATCAGTCTGGTTCAGAACGCTCCGTACGGACTTTATTTCATTCATTTTAACTATGTTCCGACGAAGTATGTGACAGCCAAAGTGAGCCCGGGTTTGATGGTCACAGCTGTGC	CAAAGCGCCGCAGCCAACTTTTGTGGTAACGGGAATCATATAATCAGTCTGGTTCAGAACGCTCCGTACGGACTTTATTTCATTCATTTTAACTATGTTCCGACGAAGTATGTGACAGCCAAAGTGAGCCCGGGTTTG	cspike_lib_peptide_21279	JN129835.1_ALA1129
AGGAATTCCGCTGCGTCAGTCATCTGCGGCTGCATTTTGTGGCAATGGGAATCATATAATTAGTCTGGTGCAAAATGCACCGTATGGTCTGTATTTCATTCATTTTAACTATGTGCCGACGAAATACGTCACGGCTAAAGTGTCTCCGGGCCTGATGGTCACAGCTGTGC	CAGTCATCTGCGGCTGCATTTTGTGGCAATGGGAATCATATAATTAGTCTGGTGCAAAATGCACCGTATGGTCTGTATTTCATTCATTTTAACTATGTGCCGACGAAATACGTCACGGCTAAAGTGTCTCCGGGCCTG	cspike_lib_peptide_21280	JN129835.1_ALA1130
AGGAATTCCGCTGCGTCAAAGCTCTCGTGCAGCGGCATGCGGTAATGGTAACCATATTATTAGTTTAGTGCAGAATGCCCCGTATGGCCTGTATTTCATCCATTTCAATTACGTACCGACAAAATATGTTACCGCTAAAGTAAGCCCGGGCTTAATGGTCACAGCTGTGC	CAAAGCTCTCGTGCAGCGGCATGCGGTAATGGTAACCATATTATTAGTTTAGTGCAGAATGCCCCGTATGGCCTGTATTTCATCCATTTCAATTACGTACCGACAAAATATGTTACCGCTAAAGTAAGCCCGGGCTTA	cspike_lib_peptide_21281	JN129835.1_ALA1131
AGGAATTCCGCTGCGTCAATCAAGTCGCATTGCTGCTGCTGGCAACGGTAACCATATTATTTCACTGGTGCAGAATGCCCCGTATGGATTATATTTCATACATTTTAACTATGTTCCGACTAAATATGTAACGGCGAAAGTTAGCCCGGGGTTGATGGTCACAGCTGTGC	CAATCAAGTCGCATTGCTGCTGCTGGCAACGGTAACCATATTATTTCACTGGTGCAGAATGCCCCGTATGGATTATATTTCATACATTTTAACTATGTTCCGACTAAATATGTAACGGCGAAAGTTAGCCCGGGGTTG	cspike_lib_peptide_21282	JN129835.1_ALA1132
AGGAATTCCGCTGCGTCAGAGTTCACGCATAAATGCTGCGGCCAATGGAAATCATATTATCTCATTAGTTCAGAACGCTCCGTATGGCTTATATTTTATCCATTTTAACTATGTCCCGACGAAATATGTAACCGCAAAGGTCTCACCGGGATTAATGGTCACAGCTGTGC	CAGAGTTCACGCATAAATGCTGCGGCCAATGGAAATCATATTATCTCATTAGTTCAGAACGCTCCGTATGGCTTATATTTTATCCATTTTAACTATGTCCCGACGAAATATGTAACCGCAAAGGTCTCACCGGGATTA	cspike_lib_peptide_21283	JN129835.1_ALA1133
AGGAATTCCGCTGCGTCAGTCTTCTCGCATAAATTTCGCCGCAGCTGGCAACCATATTATCAGCCTGGTGCAAAATGCTCCGTATGGGCTGTATTTTATACATTTTAACTACGTGCCGACCAAGTATGTTACAGCGAAGGTTAGTCCGGGTTTGATGGTCACAGCTGTGC	CAGTCTTCTCGCATAAATTTCGCCGCAGCTGGCAACCATATTATCAGCCTGGTGCAAAATGCTCCGTATGGGCTGTATTTTATACATTTTAACTACGTGCCGACCAAGTATGTTACAGCGAAGGTTAGTCCGGGTTTG	cspike_lib_peptide_21284	JN129835.1_ALA1134
AGGAATTCCGCTGCGTCAGTCTAGCCGCATTAATTTTTGCGCAGCAGCGAATCATATCATATCTTTAGTTCAGAACGCTCCGTACGGTCTTTATTTTATACATTTCAATTATGTGCCGACCAAGTATGTTACCGCCAAAGTTTCACCGGGATTAATGGTCACAGCTGTGC	CAGTCTAGCCGCATTAATTTTTGCGCAGCAGCGAATCATATCATATCTTTAGTTCAGAACGCTCCGTACGGTCTTTATTTTATACATTTCAATTATGTGCCGACCAAGTATGTTACCGCCAAAGTTTCACCGGGATTA	cspike_lib_peptide_21285	JN129835.1_ALA1135
AGGAATTCCGCTGCGTCAATCATCTCGCATTAACTTTTGTGGGGCGGCAGCTCATATTATCTCTCTGGTACAGAATGCTCCGTATGGCTTATATTTCATCCATTTTAACTATGTTCCGACAAAATATGTGACCGCCAAAGTAAGTCCGGGTCTGATGGTCACAGCTGTGC	CAATCATCTCGCATTAACTTTTGTGGGGCGGCAGCTCATATTATCTCTCTGGTACAGAATGCTCCGTATGGCTTATATTTCATCCATTTTAACTATGTTCCGACAAAATATGTGACCGCCAAAGTAAGTCCGGGTCTG	cspike_lib_peptide_21286	JN129835.1_ALA1136
AGGAATTCCGCTGCGTCAGTCTTCTCGTATCAACTTTTGTGGCAACGCAGCAGCCATCATTTCACTTGTTCAGAACGCACCGTACGGTTTGTACTTTATTCATTTTAATTATGTACCGACTAAATATGTAACGGCCAAAGTGTCACCGGGACTGATGGTCACAGCTGTGC	CAGTCTTCTCGTATCAACTTTTGTGGCAACGCAGCAGCCATCATTTCACTTGTTCAGAACGCACCGTACGGTTTGTACTTTATTCATTTTAATTATGTACCGACTAAATATGTAACGGCCAAAGTGTCACCGGGACTG	cspike_lib_peptide_21287	JN129835.1_ALA1137
AGGAATTCCGCTGCGTCAGAGCTCACGCATCAATTTCTGTGGCAACGGCGCCGCGGCTATCTCTCTTGTTCAAAACGCACCGTACGGCCTGTACTTTATTCATTTTAATTATGTGCCGACTAAGTATGTGACCGCCAAGGTCTCTCCGGGGTTAATGGTCACAGCTGTGC	CAGAGCTCACGCATCAATTTCTGTGGCAACGGCGCCGCGGCTATCTCTCTTGTTCAAAACGCACCGTACGGCCTGTACTTTATTCATTTTAATTATGTGCCGACTAAGTATGTGACCGCCAAGGTCTCTCCGGGGTTA	cspike_lib_peptide_21288	JN129835.1_ALA1138
AGGAATTCCGCTGCGTCAGAGTAGTCGTATCAATTTCTGCGGTAATGGTAACGCCGCTGCTAGCCTGGTCCAGAATGCACCGTATGGTCTTTACTTTATCCATTTTAACTATGTTCCGACTAAATACGTAACTGCGAAAGTGAGCCCGGGACTTATGGTCACAGCTGTGC	CAGAGTAGTCGTATCAATTTCTGCGGTAATGGTAACGCCGCTGCTAGCCTGGTCCAGAATGCACCGTATGGTCTTTACTTTATCCATTTTAACTATGTTCCGACTAAATACGTAACTGCGAAAGTGAGCCCGGGACTT	cspike_lib_peptide_21289	JN129835.1_ALA1139
AGGAATTCCGCTGCGTCAGTCTAGCCGTATCAATTTTTGTGGTAATGGAAACCATGCCGCCGCTCTTGTTCAGAACGCCCCGTATGGGCTGTACTTCATCCATTTCAATTATGTGCCGACTAAATATGTAACGGCTAAAGTGAGTCCGGGTTTGATGGTCACAGCTGTGC	CAGTCTAGCCGTATCAATTTTTGTGGTAATGGAAACCATGCCGCCGCTCTTGTTCAGAACGCCCCGTATGGGCTGTACTTCATCCATTTCAATTATGTGCCGACTAAATATGTAACGGCTAAAGTGAGTCCGGGTTTG	cspike_lib_peptide_21290	JN129835.1_ALA1140
AGGAATTCCGCTGCGTCAGTCAAGCCGTATAAATTTTTGTGGTAACGGTAATCATATCGCCGCAGCTGTTCAGAATGCACCGTATGGTCTGTATTTTATTCATTTCAACTACGTCCCGACGAAATATGTTACAGCAAAGGTATCACCGGGTTTAATGGTCACAGCTGTGC	CAGTCAAGCCGTATAAATTTTTGTGGTAACGGTAATCATATCGCCGCAGCTGTTCAGAATGCACCGTATGGTCTGTATTTTATTCATTTCAACTACGTCCCGACGAAATATGTTACAGCAAAGGTATCACCGGGTTTA	cspike_lib_peptide_21291	JN129835.1_ALA1141
AGGAATTCCGCTGCGTCAGAGTTCTCGTATAAACTTTTGTGGGAATGGGAATCATATAATCGCAGCGGCACAGAACGCCCCGTATGGCCTTTATTTCATTCATTTTAACTATGTGCCGACCAAATATGTAACTGCTAAAGTGTCTCCGGGTCTGATGGTCACAGCTGTGC	CAGAGTTCTCGTATAAACTTTTGTGGGAATGGGAATCATATAATCGCAGCGGCACAGAACGCCCCGTATGGCCTTTATTTCATTCATTTTAACTATGTGCCGACCAAATATGTAACTGCTAAAGTGTCTCCGGGTCTG	cspike_lib_peptide_21292	JN129835.1_ALA1142
AGGAATTCCGCTGCGTCAAAGCAGCCGCATTAATTTTTGTGGTAACGGAAATCATATTATTTCTGCAGCCGCGAATGCACCGTATGGTCTGTACTTTATTCATTTCAATTATGTGCCGACGAAATATGTAACCGCCAAAGTTTCTCCGGGCCTGATGGTCACAGCTGTGC	CAAAGCAGCCGCATTAATTTTTGTGGTAACGGAAATCATATTATTTCTGCAGCCGCGAATGCACCGTATGGTCTGTACTTTATTCATTTCAATTATGTGCCGACGAAATATGTAACCGCCAAAGTTTCTCCGGGCCTG	cspike_lib_peptide_21293	JN129835.1_ALA1143
AGGAATTCCGCTGCGTCAGTCATCTCGTATTAATTTCTGTGGCAACGGTAATCATATTATTAGTCTGGCCGCGGCGGCTCCGTACGGTCTGTATTTCATCCATTTTAACTATGTGCCGACTAAGTACGTCACAGCCAAAGTATCACCGGGACTGATGGTCACAGCTGTGC	CAGTCATCTCGTATTAATTTCTGTGGCAACGGTAATCATATTATTAGTCTGGCCGCGGCGGCTCCGTACGGTCTGTATTTCATCCATTTTAACTATGTGCCGACTAAGTACGTCACAGCCAAAGTATCACCGGGACTG	cspike_lib_peptide_21294	JN129835.1_ALA1144
AGGAATTCCGCTGCGTCAGAGTAGCCGTATTAATTTTTGCGGCAATGGAAATCATATTATATCTTTGGTTGCGGCCGCCCCGTATGGTCTGTACTTTATTCATTTTAATTATGTTCCGACGAAATATGTGACGGCTAAAGTCAGTCCGGGGTTGATGGTCACAGCTGTGC	CAGAGTAGCCGTATTAATTTTTGCGGCAATGGAAATCATATTATATCTTTGGTTGCGGCCGCCCCGTATGGTCTGTACTTTATTCATTTTAATTATGTTCCGACGAAATATGTGACGGCTAAAGTCAGTCCGGGGTTG	cspike_lib_peptide_21295	JN129835.1_ALA1145
AGGAATTCCGCTGCGTCAGTCTAGCCGTATCAATTTTTGCGGTAACGGCAATCATATAATTTCTCTGGTTCAGGCGGCCGCCTACGGGCTGTATTTCATACATTTTAATTATGTTCCGACAAAATATGTTACTGCTAAAGTTTCACCGGGACTGATGGTCACAGCTGTGC	CAGTCTAGCCGTATCAATTTTTGCGGTAACGGCAATCATATAATTTCTCTGGTTCAGGCGGCCGCCTACGGGCTGTATTTCATACATTTTAATTATGTTCCGACAAAATATGTTACTGCTAAAGTTTCACCGGGACTG	cspike_lib_peptide_21296	JN129835.1_ALA1146
AGGAATTCCGCTGCGTCAGTCTAGCCGTATTAACTTTTGTGGGAATGGTAATCATATTATAAGTCTGGTGCAGAATGCAGCAGCCGGGCTGTACTTTATCCATTTTAATTACGTCCCGACCAAATATGTTACAGCCAAAGTGTCACCGGGTTTAATGGTCACAGCTGTGC	CAGTCTAGCCGTATTAACTTTTGTGGGAATGGTAATCATATTATAAGTCTGGTGCAGAATGCAGCAGCCGGGCTGTACTTTATCCATTTTAATTACGTCCCGACCAAATATGTTACAGCCAAAGTGTCACCGGGTTTA	cspike_lib_peptide_21297	JN129835.1_ALA1147
AGGAATTCCGCTGCGTCAAAGTAGCCGTATTAATTTTTGTGGGAATGGTAATCATATTATAAGCCTGGTGCAGAATGCTGCTGCAGCGCTGTATTTCATACATTTTAATTACGTTCCGACCAAATATGTGACTGCTAAAGTCAGTCCGGGCTTAATGGTCACAGCTGTGC	CAAAGTAGCCGTATTAATTTTTGTGGGAATGGTAATCATATTATAAGCCTGGTGCAGAATGCTGCTGCAGCGCTGTATTTCATACATTTTAATTACGTTCCGACCAAATATGTGACTGCTAAAGTCAGTCCGGGCTTA	cspike_lib_peptide_21298	JN129835.1_ALA1148
AGGAATTCCGCTGCGTCAGAGTTCTCGCATAAACTTCTGTGGTAACGGTAATCATATTATATCTCTGGTACAGAATGCTCCGGCCGCAGCCTATTTTATACATTTCAACTATGTGCCGACTAAGTATGTCACTGCGAAAGTTAGTCCGGGCCTTATGGTCACAGCTGTGC	CAGAGTTCTCGCATAAACTTCTGTGGTAACGGTAATCATATTATATCTCTGGTACAGAATGCTCCGGCCGCAGCCTATTTTATACATTTCAACTATGTGCCGACTAAGTATGTCACTGCGAAAGTTAGTCCGGGCCTT	cspike_lib_peptide_21299	JN129835.1_ALA1149
AGGAATTCCGCTGCGTCAGTCAAGCCGTATCAATTTCTGTGGCAATGGGAATCATATTATATCTCTGGTCCAGAACGCGCCGTATGCGGCCGCGTTTATCCATTTTAATTATGTTCCGACTAAATACGTCACAGCCAAAGTGAGCCCGGGGCTGATGGTCACAGCTGTGC	CAGTCAAGCCGTATCAATTTCTGTGGCAATGGGAATCATATTATATCTCTGGTCCAGAACGCGCCGTATGCGGCCGCGTTTATCCATTTTAATTATGTTCCGACTAAATACGTCACAGCCAAAGTGAGCCCGGGGCTG	cspike_lib_peptide_21300	JN129835.1_ALA1150
AGGAATTCCGCTGCGTCAAAGCAGTCGCATCAATTTCTGCGGAAATGGGAATCATATTATTAGTTTGGTTCAGAATGCCCCGTATGGTGCTGCCGCAATCCATTTTAACTACGTTCCGACTAAATATGTTACTGCCAAAGTATCTCCGGGCTTAATGGTCACAGCTGTGC	CAAAGCAGTCGCATCAATTTCTGCGGAAATGGGAATCATATTATTAGTTTGGTTCAGAATGCCCCGTATGGTGCTGCCGCAATCCATTTTAACTACGTTCCGACTAAATATGTTACTGCCAAAGTATCTCCGGGCTTA	cspike_lib_peptide_21301	JN129835.1_ALA1151
AGGAATTCCGCTGCGTCAGAGCTCACGTATTAACTTTTGCGGGAATGGTAATCATATCATTTCATTAGTGCAAAACGCCCCGTATGGACTGGCGGCGGCCCATTTCAATTATGTTCCGACCAAGTACGTAACAGCCAAAGTCTCACCGGGATTGATGGTCACAGCTGTGC	CAGAGCTCACGTATTAACTTTTGCGGGAATGGTAATCATATCATTTCATTAGTGCAAAACGCCCCGTATGGACTGGCGGCGGCCCATTTCAATTATGTTCCGACCAAGTACGTAACAGCCAAAGTCTCACCGGGATTG	cspike_lib_peptide_21302	JN129835.1_ALA1152
AGGAATTCCGCTGCGTCAGTCAAGTCGCATTAATTTTTGTGGCAACGGTAACCATATCATCAGTTTAGTTCAAAATGCACCGTACGGTTTATATGCCGCCGCCTTTAATTATGTTCCGACCAAGTATGTGACAGCTAAAGTAAGTCCGGGCTTAATGGTCACAGCTGTGC	CAGTCAAGTCGCATTAATTTTTGTGGCAACGGTAACCATATCATCAGTTTAGTTCAAAATGCACCGTACGGTTTATATGCCGCCGCCTTTAATTATGTTCCGACCAAGTATGTGACAGCTAAAGTAAGTCCGGGCTTA	cspike_lib_peptide_21303	JN129835.1_ALA1153
AGGAATTCCGCTGCGTCAATCATCTCGTATCAATTTCTGTGGAAACGGGAACCATATTATTTCTTTGGTTCAGAATGCCCCGTATGGCCTTTATTTTGCCGCCGCAAATTACGTGCCGACCAAATACGTTACCGCGAAAGTGTCACCGGGTCTGATGGTCACAGCTGTGC	CAATCATCTCGTATCAATTTCTGTGGAAACGGGAACCATATTATTTCTTTGGTTCAGAATGCCCCGTATGGCCTTTATTTTGCCGCCGCAAATTACGTGCCGACCAAATACGTTACCGCGAAAGTGTCACCGGGTCTG	cspike_lib_peptide_21304	JN129835.1_ALA1154
AGGAATTCCGCTGCGTCAATCATCACGTATCAATTTCTGTGGGAATGGAAATCATATTATATCACTTGTCCAGAATGCTCCGTACGGTCTGTATTTTATAGCTGCAGCATACGTTCCGACCAAATATGTAACAGCTAAAGTCAGCCCGGGCCTGATGGTCACAGCTGTGC	CAATCATCACGTATCAATTTCTGTGGGAATGGAAATCATATTATATCACTTGTCCAGAATGCTCCGTACGGTCTGTATTTTATAGCTGCAGCATACGTTCCGACCAAATATGTAACAGCTAAAGTCAGCCCGGGCCTG	cspike_lib_peptide_21305	AY903459.1_ALA1157;JN129835.1_ALA1155
AGGAATTCCGCTGCGTCAAAGCAGCCGTATTAATTTTTGTGGTAACGGGAATCATATTATTAGTCTGGTTCAAAATGCGCCGTATGGGCTGTATTTTATCCATGCCGCGGCCGTGCCGACCAAATATGTGACTGCCAAAGTGAGTCCGGGGCTGATGGTCACAGCTGTGC	CAAAGCAGCCGTATTAATTTTTGTGGTAACGGGAATCATATTATTAGTCTGGTTCAAAATGCGCCGTATGGGCTGTATTTTATCCATGCCGCGGCCGTGCCGACCAAATATGTGACTGCCAAAGTGAGTCCGGGGCTG	cspike_lib_peptide_21306	AY903459.1_ALA1158;JN129835.1_ALA1156
AGGAATTCCGCTGCGTCAGTCATCACGCATTAACTTTTGCGGTAATGGTAACCATATAATTAGTCTGGTGCAAAATGCCCCGTATGGTTTATATTTCATCCATTTCGCTGCCGCCCCGACAAAGTATGTTACCGCAAAGGTGTCTCCGGGTCTGATGGTCACAGCTGTGC	CAGTCATCACGCATTAACTTTTGCGGTAATGGTAACCATATAATTAGTCTGGTGCAAAATGCCCCGTATGGTTTATATTTCATCCATTTCGCTGCCGCCCCGACAAAGTATGTTACCGCAAAGGTGTCTCCGGGTCTG	cspike_lib_peptide_21307	AY903459.1_ALA1159;JN129835.1_ALA1157
AGGAATTCCGCTGCGTCAGTCTTCACGTATCAATTTTTGCGGGAACGGTAACCATATCATCAGTCTGGTGCAGAACGCACCGTATGGTTTATATTTTATTCATTTCAATGCAGCAGCAACCAAATATGTGACGGCTAAGGTCTCTCCGGGTTTGATGGTCACAGCTGTGC	CAGTCTTCACGTATCAATTTTTGCGGGAACGGTAACCATATCATCAGTCTGGTGCAGAACGCACCGTATGGTTTATATTTTATTCATTTCAATGCAGCAGCAACCAAATATGTGACGGCTAAGGTCTCTCCGGGTTTG	cspike_lib_peptide_21308	JN129835.1_ALA1158
AGGAATTCCGCTGCGTCAATCATCACGTATAAATTTCTGCGGCAATGGAAACCATATTATATCACTTGTTCAGAATGCGCCGTACGGTCTGTACTTCATTCATTTTAACTACGCAGCTGCTAAATATGTGACAGCTAAAGTTTCACCGGGATTAATGGTCACAGCTGTGC	CAATCATCACGTATAAATTTCTGCGGCAATGGAAACCATATTATATCACTTGTTCAGAATGCGCCGTACGGTCTGTACTTCATTCATTTTAACTACGCAGCTGCTAAATATGTGACAGCTAAAGTTTCACCGGGATTA	cspike_lib_peptide_21309	JN129835.1_ALA1159
AGGAATTCCGCTGCGTCAGAGCTCTCGCATCAATTTTTGCGGAAACGGCAATCATATAATTAGTTTGGTTCAGAACGCCCCGTATGGATTGTATTTTATTCATTTTAATTATGTAGCAGCAGCGTATGTGACTGCAAAGGTTAGCCCGGGTCTGATGGTCACAGCTGTGC	CAGAGCTCTCGCATCAATTTTTGCGGAAACGGCAATCATATAATTAGTTTGGTTCAGAACGCCCCGTATGGATTGTATTTTATTCATTTTAATTATGTAGCAGCAGCGTATGTGACTGCAAAGGTTAGCCCGGGTCTG	cspike_lib_peptide_21310	JN129835.1_ALA1160
AGGAATTCCGCTGCGTCAGTCAAGCCGTATTAATTTTTGTGGGAATGGGAATCATATTATTAGTCTTGTTCAAAACGCCCCGTATGGACTGTATTTCATCCATTTTAACTACGTTCCGGCTGCTGCCGTAACGGCTAAAGTAAGTCCGGGTCTTATGGTCACAGCTGTGC	CAGTCAAGCCGTATTAATTTTTGTGGGAATGGGAATCATATTATTAGTCTTGTTCAAAACGCCCCGTATGGACTGTATTTCATCCATTTTAACTACGTTCCGGCTGCTGCCGTAACGGCTAAAGTAAGTCCGGGTCTT	cspike_lib_peptide_21311	JN129835.1_ALA1161
AGGAATTCCGCTGCGTCAAAGTTCACGTATCAACTTCTGCGGGAATGGGAACCATATAATCTCTCTGGTGCAGAACGCGCCGTACGGTCTTTACTTCATTCATTTCAACTATGTTCCGACTGCCGCCGCTACTGCCAAGGTGAGCCCGGGGTTAATGGTCACAGCTGTGC	CAAAGTTCACGTATCAACTTCTGCGGGAATGGGAACCATATAATCTCTCTGGTGCAGAACGCGCCGTACGGTCTTTACTTCATTCATTTCAACTATGTTCCGACTGCCGCCGCTACTGCCAAGGTGAGCCCGGGGTTA	cspike_lib_peptide_21312	JN129835.1_ALA1162
AGGAATTCCGCTGCGTCAAAGTTCACGTATCAACTTCTGCGGTAATGGAAATCATATTATTAGTCTTGTTCAAAATGCACCGTATGGCCTTTATTTCATCCATTTCAATTATGTACCGACGAAAGCCGCTGCGGCAAAAGTATCTCCGGGATTGATGGTCACAGCTGTGC	CAAAGTTCACGTATCAACTTCTGCGGTAATGGAAATCATATTATTAGTCTTGTTCAAAATGCACCGTATGGCCTTTATTTCATCCATTTCAATTATGTACCGACGAAAGCCGCTGCGGCAAAAGTATCTCCGGGATTG	cspike_lib_peptide_21313	JN129835.1_ALA1163
AGGAATTCCGCTGCGTCAGTCTAGCCGTATAAATTTTTGCGGGAACGGTAACCATATTATCAGCCTGGTTCAGAATGCCCCGTATGGCTTATATTTTATTCATTTTAATTATGTTCCGACCAAGTATGCCGCCGCGAAGGTCTCACCGGGTCTGATGGTCACAGCTGTGC	CAGTCTAGCCGTATAAATTTTTGCGGGAACGGTAACCATATTATCAGCCTGGTTCAGAATGCCCCGTATGGCTTATATTTTATTCATTTTAATTATGTTCCGACCAAGTATGCCGCCGCGAAGGTCTCACCGGGTCTG	cspike_lib_peptide_21314	JN129835.1_ALA1164
AGGAATTCCGCTGCGTCAGAGTAGTCGCATCAATTTCTGTGGAAATGGAAACCATATTATCAGCCTGGTTCAAAACGCGCCGTATGGGCTTTATTTCATCCATTTTAACTACGTTCCGACGAAATATGTTGCCGCCGCGGTCTCACCGGGCTTGATGGTCACAGCTGTGC	CAGAGTAGTCGCATCAATTTCTGTGGAAATGGAAACCATATTATCAGCCTGGTTCAAAACGCGCCGTATGGGCTTTATTTCATCCATTTTAACTACGTTCCGACGAAATATGTTGCCGCCGCGGTCTCACCGGGCTTG	cspike_lib_peptide_21315	JN129835.1_ALA1165
AGGAATTCCGCTGCGTCAGTCTTCACGCATTAATTTCTGCGGTAATGGTAACCATATTATCAGCTTGGTTCAAAACGCCCCGTATGGATTATATTTCATTCATTTTAATTATGTCCCGACCAAATATGTAACAGCCGCCGCCTCACCGGGTCTGATGGTCACAGCTGTGC	CAGTCTTCACGCATTAATTTCTGCGGTAATGGTAACCATATTATCAGCTTGGTTCAAAACGCCCCGTATGGATTATATTTCATTCATTTTAATTATGTCCCGACCAAATATGTAACAGCCGCCGCCTCACCGGGTCTG	cspike_lib_peptide_21316	JN129835.1_ALA1166
AGGAATTCCGCTGCGTCAGTCATCACGCATTAATTTCTGCGGCAACGGCAACCATATCATTTCTCTGGTGCAGAACGCCCCGTATGGTCTGTATTTTATCCATTTCAACTATGTACCGACGAAGTATGTGACGGCCGCCGCCGCCCCGGGCCTGATGGTCACAGCTGTGC	CAGTCATCACGCATTAATTTCTGCGGCAACGGCAACCATATCATTTCTCTGGTGCAGAACGCCCCGTATGGTCTGTATTTTATCCATTTCAACTATGTACCGACGAAGTATGTGACGGCCGCCGCCGCCCCGGGCCTG	cspike_lib_peptide_21317	JN129835.1_ALA1167
AGGAATTCCGCTGCGTCAATCAAGCCGCATTAACTTCTGTGGCAACGGTAATCATATTATTAGTCTGGTCCAAAACGCACCGTACGGGTTATACTTCATTCATTTCAACTATGTGCCGACGAAATACGTAACCGCGAAGGCTGCAGCAGGTTTAATGGTCACAGCTGTGC	CAATCAAGCCGCATTAACTTCTGTGGCAACGGTAATCATATTATTAGTCTGGTCCAAAACGCACCGTACGGGTTATACTTCATTCATTTCAACTATGTGCCGACGAAATACGTAACCGCGAAGGCTGCAGCAGGTTTA	cspike_lib_peptide_21318	JN129835.1_ALA1168
AGGAATTCCGCTGCGTCAGAGTAGTCGCATTAACTTCTGCGGAAATGGGAACCATATCATCTCTTTAGTCCAGAACGCACCGTACGGTCTTTATTTTATCCATTTTAATTATGTACCGACGAAGTATGTTACAGCTAAAGTTGCAGCCGCATTGATGGTCACAGCTGTGC	CAGAGTAGTCGCATTAACTTCTGCGGAAATGGGAACCATATCATCTCTTTAGTCCAGAACGCACCGTACGGTCTTTATTTTATCCATTTTAATTATGTACCGACGAAGTATGTTACAGCTAAAGTTGCAGCCGCATTG	cspike_lib_peptide_21319	JN129835.1_ALA1169
AGGAATTCCGCTGCGTCAGTCATCACGTATCAATTTTTGCGGTAACGGCAATCATATTATTAGCCTGGTGCAAAACGCACCGTACGGGTTGTACTTCATCCATTTCAACTACGTCCCGACGAAATATGTGACCGCTAAAGTGTCAGCTGCAGCGATGGTCACAGCTGTGC	CAGTCATCACGTATCAATTTTTGCGGTAACGGCAATCATATTATTAGCCTGGTGCAAAACGCACCGTACGGGTTGTACTTCATCCATTTCAACTACGTCCCGACGAAATATGTGACCGCTAAAGTGTCAGCTGCAGCG	cspike_lib_peptide_21320	JN129835.1_ALA1170
AGGAATTCCGCTGCGTCAGAGCTCTCGTATCAATTTTTGTGGTAACGGCAATCATATAATAAGTCTGGTGCAGAATGCACCGTACGGTCTGTACTTTATTCATTTTAATTATGTCCCGACGAAATACGTTACCGCAAAAGTGAGTCCGGGATTGATGGTCACAGCTGTGC	CAGAGCTCTCGTATCAATTTTTGTGGTAACGGCAATCATATAATAAGTCTGGTGCAGAATGCACCGTACGGTCTGTACTTTATTCATTTTAATTATGTCCCGACGAAATACGTTACCGCAAAAGTGAGTCCGGGATTG	cspike_lib_peptide_21321	JN129835.1
AGGAATTCCGCTGCGTGCAGCAGCGTTTATTCATTTCAACTACGTTCCGACGAAGTATGTGACGGCAAAAGTTTCTCCGGGCTTGTGTATCGCTGGCAATCGCGGAATAGCCCCGAAATCTGGCTACTTTGTGAATGTGAATAACACGTGGATGATGGTCACAGCTGTGC	GCAGCAGCGTTTATTCATTTCAACTACGTTCCGACGAAGTATGTGACGGCAAAAGTTTCTCCGGGCTTGTGTATCGCTGGCAATCGCGGAATAGCCCCGAAATCTGGCTACTTTGTGAATGTGAATAACACGTGGATG	cspike_lib_peptide_21322	JN129835.1_ALA1150
AGGAATTCCGCTGCGTGGCGCCGCAGCAATCCATTTCAACTACGTTCCGACGAAGTACGTTACAGCTAAGGTCTCACCGGGACTGTGTATTGCCGGAAATCGTGGTATCGCTCCGAAATCAGGTTACTTTGTAAATGTGAATAACACGTGGATGATGGTCACAGCTGTGC	GGCGCCGCAGCAATCCATTTCAACTACGTTCCGACGAAGTACGTTACAGCTAAGGTCTCACCGGGACTGTGTATTGCCGGAAATCGTGGTATCGCTCCGAAATCAGGTTACTTTGTAAATGTGAATAACACGTGGATG	cspike_lib_peptide_21323	JN129835.1_ALA1151
AGGAATTCCGCTGCGTGGTCTGGCAGCCGCGCATTTTAATTATGTCCCGACGAAGTATGTGACCGCTAAAGTGTCACCGGGCTTATGCATAGCAGGTAATCGCGGAATTGCACCGAAAAGTGGGTACTTTGTGAACGTCAATAATACTTGGATGATGGTCACAGCTGTGC	GGTCTGGCAGCCGCGCATTTTAATTATGTCCCGACGAAGTATGTGACCGCTAAAGTGTCACCGGGCTTATGCATAGCAGGTAATCGCGGAATTGCACCGAAAAGTGGGTACTTTGTGAACGTCAATAATACTTGGATG	cspike_lib_peptide_21324	JN129835.1_ALA1152
AGGAATTCCGCTGCGTGGTCTGTATGCGGCCGCCTTTAATTACGTCCCGACAAAATATGTTACTGCAAAGGTATCTCCGGGTTTATGCATTGCCGGAAATCGTGGTATCGCGCCGAAATCTGGATATTTCGTAAACGTGAATAATACGTGGATGATGGTCACAGCTGTGC	GGTCTGTATGCGGCCGCCTTTAATTACGTCCCGACAAAATATGTTACTGCAAAGGTATCTCCGGGTTTATGCATTGCCGGAAATCGTGGTATCGCGCCGAAATCTGGATATTTCGTAAACGTGAATAATACGTGGATG	cspike_lib_peptide_21325	JN129835.1_ALA1153
AGGAATTCCGCTGCGTGGTCTGTATTTCGCGGCCGCAAACTATGTGCCGACCAAGTATGTTACGGCAAAAGTTTCTCCGGGCTTATGTATCGCGGGCAACCGTGGAATTGCTCCGAAATCAGGGTATTTTGTGAATGTGAACAACACATGGATGATGGTCACAGCTGTGC	GGTCTGTATTTCGCGGCCGCAAACTATGTGCCGACCAAGTATGTTACGGCAAAAGTTTCTCCGGGCTTATGTATCGCGGGCAACCGTGGAATTGCTCCGAAATCAGGGTATTTTGTGAATGTGAACAACACATGGATG	cspike_lib_peptide_21326	JN129835.1_ALA1154
AGGAATTCCGCTGCGTGGACTGTATTTTATTGCTGCGGCGTATGTTCCGACGAAGTACGTGACGGCCAAAGTGTCTCCGGGCCTTTGCATTGCCGGCAACCGCGGCATTGCACCGAAAAGTGGGTACTTTGTCAATGTAAATAACACATGGATGATGGTCACAGCTGTGC	GGACTGTATTTTATTGCTGCGGCGTATGTTCCGACGAAGTACGTGACGGCCAAAGTGTCTCCGGGCCTTTGCATTGCCGGCAACCGCGGCATTGCACCGAAAAGTGGGTACTTTGTCAATGTAAATAACACATGGATG	cspike_lib_peptide_21327	JN129835.1_ALA1155
AGGAATTCCGCTGCGTGGGCTGTATTTTATCCATGCGGCCGCCGTGCCGACTAAATATGTCACCGCAAAAGTTTCACCGGGGCTGTGCATTGCCGGTAATCGCGGGATTGCGCCGAAGTCAGGCTATTTCGTAAACGTTAATAACACGTGGATGATGGTCACAGCTGTGC	GGGCTGTATTTTATCCATGCGGCCGCCGTGCCGACTAAATATGTCACCGCAAAAGTTTCACCGGGGCTGTGCATTGCCGGTAATCGCGGGATTGCGCCGAAGTCAGGCTATTTCGTAAACGTTAATAACACGTGGATG	cspike_lib_peptide_21328	JN129835.1_ALA1156
AGGAATTCCGCTGCGTGGACTGTATTTCATTCATTTTGCTGCCGCTCCGACAAAGTATGTTACCGCTAAGGTGTCTCCGGGCTTGTGCATTGCGGGTAACCGCGGCATCGCCCCGAAGTCAGGCTACTTCGTGAACGTGAATAATACTTGGATGATGGTCACAGCTGTGC	GGACTGTATTTCATTCATTTTGCTGCCGCTCCGACAAAGTATGTTACCGCTAAGGTGTCTCCGGGCTTGTGCATTGCGGGTAACCGCGGCATCGCCCCGAAGTCAGGCTACTTCGTGAACGTGAATAATACTTGGATG	cspike_lib_peptide_21329	JN129835.1_ALA1157
AGGAATTCCGCTGCGTGGTCTGTATTTTATTCATTTTAACGCAGCGGCCACCAAATACGTTACAGCTAAGGTTAGCCCGGGCTTGTGCATAGCCGGTAACCGTGGGATAGCGCCGAAATCTGGCTATTTTGTAAACGTGAACAATACTTGGATGATGGTCACAGCTGTGC	GGTCTGTATTTTATTCATTTTAACGCAGCGGCCACCAAATACGTTACAGCTAAGGTTAGCCCGGGCTTGTGCATAGCCGGTAACCGTGGGATAGCGCCGAAATCTGGCTATTTTGTAAACGTGAACAATACTTGGATG	cspike_lib_peptide_21330	JN129835.1_ALA1158
AGGAATTCCGCTGCGTGGATTATATTTCATCCATTTTAATTATGCCGCCGCTAAATATGTAACTGCCAAAGTTTCTCCGGGTCTGTGTATTGCAGGTAATCGCGGTATTGCCCCGAAATCAGGATATTTCGTTAATGTCAATAATACCTGGATGATGGTCACAGCTGTGC	GGATTATATTTCATCCATTTTAATTATGCCGCCGCTAAATATGTAACTGCCAAAGTTTCTCCGGGTCTGTGTATTGCAGGTAATCGCGGTATTGCCCCGAAATCAGGATATTTCGTTAATGTCAATAATACCTGGATG	cspike_lib_peptide_21331	JN129835.1_ALA1159
AGGAATTCCGCTGCGTGGCTTGTATTTTATACATTTCAATTATGTGGCTGCCGCATATGTGACTGCCAAAGTAAGTCCGGGTCTGTGTATTGCTGGAAACCGCGGTATTGCGCCGAAAAGCGGTTATTTCGTGAATGTTAATAACACATGGATGATGGTCACAGCTGTGC	GGCTTGTATTTTATACATTTCAATTATGTGGCTGCCGCATATGTGACTGCCAAAGTAAGTCCGGGTCTGTGTATTGCTGGAAACCGCGGTATTGCGCCGAAAAGCGGTTATTTCGTGAATGTTAATAACACATGGATG	cspike_lib_peptide_21332	JN129835.1_ALA1160
AGGAATTCCGCTGCGTGGACTGTATTTCATTCATTTTAATTATGTGCCGGCAGCGGCGGTCACAGCGAAGGTGAGCCCGGGGCTGTGCATTGCTGGTAATCGCGGAATCGCACCGAAGTCAGGGTACTTCGTTAACGTTAATAATACTTGGATGATGGTCACAGCTGTGC	GGACTGTATTTCATTCATTTTAATTATGTGCCGGCAGCGGCGGTCACAGCGAAGGTGAGCCCGGGGCTGTGCATTGCTGGTAATCGCGGAATCGCACCGAAGTCAGGGTACTTCGTTAACGTTAATAATACTTGGATG	cspike_lib_peptide_21333	JN129835.1_ALA1161
AGGAATTCCGCTGCGTGGACTGTACTTCATTCATTTTAATTATGTCCCGACGGCTGCCGCCACGGCGAAAGTGTCACCGGGTCTGTGCATCGCAGGGAACCGTGGCATAGCACCGAAATCAGGGTACTTCGTCAATGTCAACAACACCTGGATGATGGTCACAGCTGTGC	GGACTGTACTTCATTCATTTTAATTATGTCCCGACGGCTGCCGCCACGGCGAAAGTGTCACCGGGTCTGTGCATCGCAGGGAACCGTGGCATAGCACCGAAATCAGGGTACTTCGTCAATGTCAACAACACCTGGATG	cspike_lib_peptide_21334	JN129835.1_ALA1162
AGGAATTCCGCTGCGTGGTCTGTATTTTATTCATTTCAATTATGTTCCGACGAAAGCGGCAGCGGCCAAAGTTAGTCCGGGATTGTGCATAGCGGGAAACCGTGGTATCGCCCCGAAAAGTGGATACTTCGTCAATGTCAATAACACGTGGATGATGGTCACAGCTGTGC	GGTCTGTATTTTATTCATTTCAATTATGTTCCGACGAAAGCGGCAGCGGCCAAAGTTAGTCCGGGATTGTGCATAGCGGGAAACCGTGGTATCGCCCCGAAAAGTGGATACTTCGTCAATGTCAATAACACGTGGATG	cspike_lib_peptide_21335	JN129835.1_ALA1163
AGGAATTCCGCTGCGTGGGTTATACTTTATTCATTTCAATTACGTCCCGACTAAGTACGCTGCAGCAAAAGTGTCTCCGGGCCTGTGCATTGCTGGGAACCGCGGAATCGCTCCGAAGAGCGGATATTTTGTTAACGTAAATAATACCTGGATGATGGTCACAGCTGTGC	GGGTTATACTTTATTCATTTCAATTACGTCCCGACTAAGTACGCTGCAGCAAAAGTGTCTCCGGGCCTGTGCATTGCTGGGAACCGCGGAATCGCTCCGAAGAGCGGATATTTTGTTAACGTAAATAATACCTGGATG	cspike_lib_peptide_21336	JN129835.1_ALA1164
AGGAATTCCGCTGCGTGGACTGTATTTCATACATTTTAACTATGTGCCGACAAAATACGTTGCGGCCGCCGTTAGCCCGGGCCTGTGTATAGCCGGTAATCGTGGGATCGCACCGAAATCTGGTTATTTTGTAAACGTTAATAATACCTGGATGATGGTCACAGCTGTGC	GGACTGTATTTCATACATTTTAACTATGTGCCGACAAAATACGTTGCGGCCGCCGTTAGCCCGGGCCTGTGTATAGCCGGTAATCGTGGGATCGCACCGAAATCTGGTTATTTTGTAAACGTTAATAATACCTGGATG	cspike_lib_peptide_21337	JN129835.1_ALA1165
AGGAATTCCGCTGCGTGGACTTTATTTTATCCATTTCAACTACGTGCCGACTAAATATGTGACAGCCGCGGCATCTCCGGGTCTGTGCATTGCGGGCAACCGTGGCATAGCGCCGAAGTCAGGCTACTTTGTAAACGTTAATAATACATGGATGATGGTCACAGCTGTGC	GGACTTTATTTTATCCATTTCAACTACGTGCCGACTAAATATGTGACAGCCGCGGCATCTCCGGGTCTGTGCATTGCGGGCAACCGTGGCATAGCGCCGAAGTCAGGCTACTTTGTAAACGTTAATAATACATGGATG	cspike_lib_peptide_21338	JN129835.1_ALA1166
AGGAATTCCGCTGCGTGGATTGTATTTCATACATTTTAATTACGTCCCGACGAAGTATGTAACTGCAGCAGCCGCTCCGGGGCTGTGCATCGCTGGAAACCGCGGCATCGCCCCGAAGAGCGGATATTTTGTGAATGTCAACAACACCTGGATGATGGTCACAGCTGTGC	GGATTGTATTTCATACATTTTAATTACGTCCCGACGAAGTATGTAACTGCAGCAGCCGCTCCGGGGCTGTGCATCGCTGGAAACCGCGGCATCGCCCCGAAGAGCGGATATTTTGTGAATGTCAACAACACCTGGATG	cspike_lib_peptide_21339	JN129835.1_ALA1167
AGGAATTCCGCTGCGTGGGTTGTACTTCATTCATTTTAACTACGTCCCGACAAAATATGTGACCGCCAAAGCCGCTGCCGGGTTATGCATTGCGGGTAACCGTGGAATTGCTCCGAAAAGTGGATATTTCGTAAATGTCAATAACACATGGATGATGGTCACAGCTGTGC	GGGTTGTACTTCATTCATTTTAACTACGTCCCGACAAAATATGTGACCGCCAAAGCCGCTGCCGGGTTATGCATTGCGGGTAACCGTGGAATTGCTCCGAAAAGTGGATATTTCGTAAATGTCAATAACACATGGATG	cspike_lib_peptide_21340	JN129835.1_ALA1168
AGGAATTCCGCTGCGTGGCCTGTATTTTATACATTTCAACTATGTTCCGACAAAATATGTAACGGCAAAAGTAGCAGCCGCCCTTTGTATTGCCGGAAATCGCGGTATCGCTCCGAAGTCTGGCTATTTTGTGAATGTGAATAACACGTGGATGATGGTCACAGCTGTGC	GGCCTGTATTTTATACATTTCAACTATGTTCCGACAAAATATGTAACGGCAAAAGTAGCAGCCGCCCTTTGTATTGCCGGAAATCGCGGTATCGCTCCGAAGTCTGGCTATTTTGTGAATGTGAATAACACGTGGATG	cspike_lib_peptide_21341	JN129835.1_ALA1169
AGGAATTCCGCTGCGTGGACTGTATTTTATCCATTTCAATTATGTGCCGACCAAATACGTTACAGCTAAGGTTAGCGCCGCTGCGTGCATCGCTGGCAACCGCGGGATTGCACCGAAGAGCGGATACTTCGTAAATGTTAACAATACATGGATGATGGTCACAGCTGTGC	GGACTGTATTTTATCCATTTCAATTATGTGCCGACCAAATACGTTACAGCTAAGGTTAGCGCCGCTGCGTGCATCGCTGGCAACCGCGGGATTGCACCGAAGAGCGGATACTTCGTAAATGTTAACAATACATGGATG	cspike_lib_peptide_21342	JN129835.1_ALA1170
AGGAATTCCGCTGCGTGGTTTATACTTTATTCATTTCAACTACGTTCCGACAAAATATGTTACGGCCAAGGTCAGCCCGGCTGCCGCAATCGCTGGTAATCGTGGTATAGCCCCGAAATCAGGCTATTTCGTTAATGTTAACAATACGTGGATGATGGTCACAGCTGTGC	GGTTTATACTTTATTCATTTCAACTACGTTCCGACAAAATATGTTACGGCCAAGGTCAGCCCGGCTGCCGCAATCGCTGGTAATCGTGGTATAGCCCCGAAATCAGGCTATTTCGTTAATGTTAACAATACGTGGATG	cspike_lib_peptide_21343	JN129835.1_ALA1171
AGGAATTCCGCTGCGTGGACTGTACTTTATACATTTTAATTACGTTCCGACAAAATATGTGACCGCGAAAGTAAGCCCGGGCGCAGCTGCTGCAGGGAACCGCGGTATTGCTCCGAAGAGTGGCTACTTTGTGAACGTTAATAACACTTGGATGATGGTCACAGCTGTGC	GGACTGTACTTTATACATTTTAATTACGTTCCGACAAAATATGTGACCGCGAAAGTAAGCCCGGGCGCAGCTGCTGCAGGGAACCGCGGTATTGCTCCGAAGAGTGGCTACTTTGTGAACGTTAATAACACTTGGATG	cspike_lib_peptide_21344	JN129835.1_ALA1172
AGGAATTCCGCTGCGTGGCCTGTATTTCATACATTTTAATTATGTCCCGACGAAATATGTCACCGCTAAGGTGAGTCCGGGTTTGGCTGCGGCGGGTAATCGTGGCATCGCCCCGAAGTCTGGCTATTTCGTGAACGTTAATAACACATGGATGATGGTCACAGCTGTGC	GGCCTGTATTTCATACATTTTAATTATGTCCCGACGAAATATGTCACCGCTAAGGTGAGTCCGGGTTTGGCTGCGGCGGGTAATCGTGGCATCGCCCCGAAGTCTGGCTATTTCGTGAACGTTAATAACACATGGATG	cspike_lib_peptide_21345	JN129835.1_ALA1173
AGGAATTCCGCTGCGTGGCCTGTACTTTATCCATTTTAACTACGTGCCGACCAAGTATGTCACAGCTAAAGTGTCTCCGGGACTGTGTGCCGCAGCGAATCGCGGGATTGCACCGAAAAGCGGGTACTTTGTTAATGTGAATAATACCTGGATGATGGTCACAGCTGTGC	GGCCTGTACTTTATCCATTTTAACTACGTGCCGACCAAGTATGTCACAGCTAAAGTGTCTCCGGGACTGTGTGCCGCAGCGAATCGCGGGATTGCACCGAAAAGCGGGTACTTTGTTAATGTGAATAATACCTGGATG	cspike_lib_peptide_21346	JN129835.1_ALA1174
AGGAATTCCGCTGCGTGGCCTGTACTTTATTCATTTTAATTATGTACCGACCAAGTACGTCACCGCCAAAGTTTCTCCGGGTCTGTGCATCGCCGCCGCCCGCGGTATTGCTCCGAAAAGCGGTTATTTTGTCAATGTGAACAATACCTGGATGATGGTCACAGCTGTGC	GGCCTGTACTTTATTCATTTTAATTATGTACCGACCAAGTACGTCACCGCCAAAGTTTCTCCGGGTCTGTGCATCGCCGCCGCCCGCGGTATTGCTCCGAAAAGCGGTTATTTTGTCAATGTGAACAATACCTGGATG	cspike_lib_peptide_21347	JN129835.1_ALA1175
AGGAATTCCGCTGCGTGGATTGTATTTTATTCATTTTAACTACGTACCGACTAAATACGTGACCGCCAAAGTGAGCCCGGGTCTGTGTATCGCAGCGGCCGCGGGAATCGCTCCGAAAAGCGGTTATTTTGTTAATGTTAACAATACTTGGATGATGGTCACAGCTGTGC	GGATTGTATTTTATTCATTTTAACTACGTACCGACTAAATACGTGACCGCCAAAGTGAGCCCGGGTCTGTGTATCGCAGCGGCCGCGGGAATCGCTCCGAAAAGCGGTTATTTTGTTAATGTTAACAATACTTGGATG	cspike_lib_peptide_21348	JN129835.1_ALA1176
AGGAATTCCGCTGCGTGGCTTGTATTTTATACATTTTAACTATGTTCCGACTAAATACGTTACCGCGAAGGTGTCACCGGGCCTGTGTATCGCCGGCGCAGCCGCGATCGCGCCGAAAAGTGGTTACTTTGTTAACGTCAACAATACATGGATGATGGTCACAGCTGTGC	GGCTTGTATTTTATACATTTTAACTATGTTCCGACTAAATACGTTACCGCGAAGGTGTCACCGGGCCTGTGTATCGCCGGCGCAGCCGCGATCGCGCCGAAAAGTGGTTACTTTGTTAACGTCAACAATACATGGATG	cspike_lib_peptide_21349	JN129835.1_ALA1177
AGGAATTCCGCTGCGTGGGCTGTATTTCATCCATTTTAACTATGTTCCGACTAAATATGTTACGGCAAAAGTCAGTCCGGGGCTTTGTATTGCAGGCAATGCAGCCGCTGCACCGAAATCAGGTTATTTTGTAAATGTCAACAATACTTGGATGATGGTCACAGCTGTGC	GGGCTGTATTTCATCCATTTTAACTATGTTCCGACTAAATATGTTACGGCAAAAGTCAGTCCGGGGCTTTGTATTGCAGGCAATGCAGCCGCTGCACCGAAATCAGGTTATTTTGTAAATGTCAACAATACTTGGATG	cspike_lib_peptide_21350	JN129835.1_ALA1178
AGGAATTCCGCTGCGTGGGTTGTATTTCATTCATTTTAACTATGTACCGACGAAATACGTGACTGCCAAAGTGTCACCGGGATTATGTATTGCAGGAAATCGTGCGGCGGCTCCGAAATCAGGTTACTTTGTGAATGTGAACAATACATGGATGATGGTCACAGCTGTGC	GGGTTGTATTTCATTCATTTTAACTATGTACCGACGAAATACGTGACTGCCAAAGTGTCACCGGGATTATGTATTGCAGGAAATCGTGCGGCGGCTCCGAAATCAGGTTACTTTGTGAATGTGAACAATACATGGATG	cspike_lib_peptide_21351	JN129835.1_ALA1179
AGGAATTCCGCTGCGTGGGTTGTATTTCATTCATTTTAATTACGTGCCGACGAAATATGTTACGGCAAAGGTATCACCGGGGCTGTGTATTGCAGGTAATCGTGGAGCGGCCGCTAAAAGCGGTTATTTCGTCAACGTAAATAATACATGGATGATGGTCACAGCTGTGC	GGGTTGTATTTCATTCATTTTAATTACGTGCCGACGAAATATGTTACGGCAAAGGTATCACCGGGGCTGTGTATTGCAGGTAATCGTGGAGCGGCCGCTAAAAGCGGTTATTTCGTCAACGTAAATAATACATGGATG	cspike_lib_peptide_21352	JN129835.1_ALA1180
AGGAATTCCGCTGCGTGGACTGTATTTTATTCATTTTAATTATGTCCCGACTAAGTACGTGACAGCCAAAGTATCACCGGGGCTGTGCATAGCCGGCAACCGTGGAATTGCTGCAGCTAGTGGGTATTTTGTGAACGTAAATAATACTTGGATGATGGTCACAGCTGTGC	GGACTGTATTTTATTCATTTTAATTATGTCCCGACTAAGTACGTGACAGCCAAAGTATCACCGGGGCTGTGCATAGCCGGCAACCGTGGAATTGCTGCAGCTAGTGGGTATTTTGTGAACGTAAATAATACTTGGATG	cspike_lib_peptide_21353	JN129835.1_ALA1181
AGGAATTCCGCTGCGTGGCCTTTATTTTATACATTTCAACTACGTTCCGACAAAGTATGTAACCGCAAAAGTCTCACCGGGTTTATGCATTGCTGGTAATCGCGGTATCGCCGCAGCCGCAGGATATTTTGTCAATGTTAATAATACTTGGATGATGGTCACAGCTGTGC	GGCCTTTATTTTATACATTTCAACTACGTTCCGACAAAGTATGTAACCGCAAAAGTCTCACCGGGTTTATGCATTGCTGGTAATCGCGGTATCGCCGCAGCCGCAGGATATTTTGTCAATGTTAATAATACTTGGATG	cspike_lib_peptide_21354	JN129835.1_ALA1182
AGGAATTCCGCTGCGTGGCCTGTATTTCATTCATTTCAACTATGTACCGACTAAATATGTTACAGCTAAAGTTAGCCCGGGGCTGTGCATCGCAGGTAATCGTGGCATAGCCCCGGCCGCTGCGTACTTCGTGAACGTGAATAATACATGGATGATGGTCACAGCTGTGC	GGCCTGTATTTCATTCATTTCAACTATGTACCGACTAAATATGTTACAGCTAAAGTTAGCCCGGGGCTGTGCATCGCAGGTAATCGTGGCATAGCCCCGGCCGCTGCGTACTTCGTGAACGTGAATAATACATGGATG	cspike_lib_peptide_21355	JN129835.1_ALA1183
AGGAATTCCGCTGCGTGGACTGTATTTTATACATTTCAACTATGTGCCGACTAAGTATGTGACCGCCAAGGTTAGCCCGGGGCTTTGTATAGCAGGGAACCGTGGCATCGCTCCGAAAGCGGCTGCGTTTGTCAATGTTAATAACACTTGGATGATGGTCACAGCTGTGC	GGACTGTATTTTATACATTTCAACTATGTGCCGACTAAGTATGTGACCGCCAAGGTTAGCCCGGGGCTTTGTATAGCAGGGAACCGTGGCATCGCTCCGAAAGCGGCTGCGTTTGTCAATGTTAATAACACTTGGATG	cspike_lib_peptide_21356	JN129835.1_ALA1184
AGGAATTCCGCTGCGTGGCCTTTACTTTATCCATTTTAACTATGTTCCGACTAAATATGTTACAGCCAAGGTTAGCCCGGGCTTATGCATTGCCGGTAACCGTGGCATAGCACCGAAATCTGCGGCAGCTGTTAACGTGAATAATACCTGGATGATGGTCACAGCTGTGC	GGCCTTTACTTTATCCATTTTAACTATGTTCCGACTAAATATGTTACAGCCAAGGTTAGCCCGGGCTTATGCATTGCCGGTAACCGTGGCATAGCACCGAAATCTGCGGCAGCTGTTAACGTGAATAATACCTGGATG	cspike_lib_peptide_21357	JN129835.1_ALA1185
AGGAATTCCGCTGCGTGGCCTTTACTTTATCCATTTTAATTATGTGCCGACGAAGTATGTCACAGCTAAAGTCAGCCCGGGTCTTTGCATTGCCGGGAATCGTGGTATTGCACCGAAAAGTGGCGCGGCAGCTAATGTTAATAATACGTGGATGATGGTCACAGCTGTGC	GGCCTTTACTTTATCCATTTTAATTATGTGCCGACGAAGTATGTCACAGCTAAAGTCAGCCCGGGTCTTTGCATTGCCGGGAATCGTGGTATTGCACCGAAAAGTGGCGCGGCAGCTAATGTTAATAATACGTGGATG	cspike_lib_peptide_21358	JN129835.1_ALA1186
AGGAATTCCGCTGCGTGGGCTGTACTTTATCCATTTTAATTATGTCCCGACGAAATATGTGACTGCCAAAGTTAGCCCGGGCTTGTGCATCGCCGGAAATCGTGGTATCGCTCCGAAGAGTGGTTATGCAGCTGCAGTTAACAATACTTGGATGATGGTCACAGCTGTGC	GGGCTGTACTTTATCCATTTTAATTATGTCCCGACGAAATATGTGACTGCCAAAGTTAGCCCGGGCTTGTGCATCGCCGGAAATCGTGGTATCGCTCCGAAGAGTGGTTATGCAGCTGCAGTTAACAATACTTGGATG	cspike_lib_peptide_21359	JN129835.1_ALA1187
AGGAATTCCGCTGCGTGGTCTGTATTTCATACATTTTAACTATGTGCCGACGAAATATGTGACCGCGAAAGTTAGTCCGGGACTGTGTATTGCTGGAAATCGCGGTATCGCACCGAAAAGCGGATACTTTGCCGCTGCCAACAACACATGGATGATGGTCACAGCTGTGC	GGTCTGTATTTCATACATTTTAACTATGTGCCGACGAAATATGTGACCGCGAAAGTTAGTCCGGGACTGTGTATTGCTGGAAATCGCGGTATCGCACCGAAAAGCGGATACTTTGCCGCTGCCAACAACACATGGATG	cspike_lib_peptide_21360	JN129835.1_ALA1188
AGGAATTCCGCTGCGTGGGCTGTATTTTATACATTTCAATTACGTACCGACCAAATACGTTACAGCTAAGGTTTCTCCGGGTCTGTGCATTGCCGGTAATCGCGGTATAGCACCGAAGTCTGGGTATTTTGTTGCCGCTGCCAACACGTGGATGATGGTCACAGCTGTGC	GGGCTGTATTTTATACATTTCAATTACGTACCGACCAAATACGTTACAGCTAAGGTTTCTCCGGGTCTGTGCATTGCCGGTAATCGCGGTATAGCACCGAAGTCTGGGTATTTTGTTGCCGCTGCCAACACGTGGATG	cspike_lib_peptide_21361	JN129835.1_ALA1189
AGGAATTCCGCTGCGTGGCCTGTATTTTATACATTTTAACTATGTCCCGACTAAATACGTTACGGCTAAAGTGAGTCCGGGACTTTGTATCGCGGGTAATCGTGGTATTGCACCGAAATCTGGCTATTTCGTAAACGCTGCAGCGACTTGGATGATGGTCACAGCTGTGC	GGCCTGTATTTTATACATTTTAACTATGTCCCGACTAAATACGTTACGGCTAAAGTGAGTCCGGGACTTTGTATCGCGGGTAATCGTGGTATTGCACCGAAATCTGGCTATTTCGTAAACGCTGCAGCGACTTGGATG	cspike_lib_peptide_21362	JN129835.1_ALA1190
AGGAATTCCGCTGCGTGGCCTGTATTTTATCCATTTCAATTACGTACCGACCAAATACGTAACCGCTAAAGTGTCTCCGGGCCTTTGCATTGCCGGAAACCGCGGTATCGCCCCGAAATCTGGTTATTTTGTCAACGTAGCCGCCGCTTGGATGATGGTCACAGCTGTGC	GGCCTGTATTTTATCCATTTCAATTACGTACCGACCAAATACGTAACCGCTAAAGTGTCTCCGGGCCTTTGCATTGCCGGAAACCGCGGTATCGCCCCGAAATCTGGTTATTTTGTCAACGTAGCCGCCGCTTGGATG	cspike_lib_peptide_21363	JN129835.1_ALA1191
AGGAATTCCGCTGCGTGGGCTGTACTTTATTCATTTTAATTACGTTCCGACGAAATATGTGACAGCCAAGGTGAGCCCGGGTCTGTGTATTGCGGGAAATCGCGGCATTGCGCCGAAGAGCGGATATTTCGTTAACGTAAACGCAGCGGCAATGATGGTCACAGCTGTGC	GGGCTGTACTTTATTCATTTTAATTACGTTCCGACGAAATATGTGACAGCCAAGGTGAGCCCGGGTCTGTGTATTGCGGGAAATCGCGGCATTGCGCCGAAGAGCGGATATTTCGTTAACGTAAACGCAGCGGCAATG	cspike_lib_peptide_21364	JN129835.1_ALA1192
AGGAATTCCGCTGCGTGGCTTATACTTTATCCATTTTAATTACGTACCGACCAAGTACGTTACCGCTAAAGTCTCTCCGGGTTTATGTATAGCAGGGAACCGTGGCATCGCGCCGAAAAGTGGTTATTTCGTAAATGTGAACAATGCGGCCGCTATGGTCACAGCTGTGC	GGCTTATACTTTATCCATTTTAATTACGTACCGACCAAGTACGTTACCGCTAAAGTCTCTCCGGGTTTATGTATAGCAGGGAACCGTGGCATCGCGCCGAAAAGTGGTTATTTCGTAAATGTGAACAATGCGGCCGCT	cspike_lib_peptide_21365	JN129835.1_ALA1193
AGGAATTCCGCTGCGTGGTCTTTATTTTATACATTTTAATTACGTTCCGACGAAGTATGTGACTGCGAAAGTCTCACCGGGCCTGTGCATAGCCGGTAATCGTGGAATTGCGCCGAAATCAGGTTATTTCGTTAATGTAAACAATACGTGGATGATGGTCACAGCTGTGC	GGTCTTTATTTTATACATTTTAATTACGTTCCGACGAAGTATGTGACTGCGAAAGTCTCACCGGGCCTGTGCATAGCCGGTAATCGTGGAATTGCGCCGAAATCAGGTTATTTCGTTAATGTAAACAATACGTGGATG	cspike_lib_peptide_21366	JN129835.1
AGGAATTCCGCTGCGTGCAGCCGCGGGGAACCGTGGCATAGCTCCGAAAAGCGGATATTTTGTTAATGTAAACAATACCTGGATGTACACGGGTTCAGGCTACTATTACCCGGAACCGATTACGGAAAATAATGTGGTAGTAATGAGTACTTGTATGGTCACAGCTGTGC	GCAGCCGCGGGGAACCGTGGCATAGCTCCGAAAAGCGGATATTTTGTTAATGTAAACAATACCTGGATGTACACGGGTTCAGGCTACTATTACCCGGAACCGATTACGGAAAATAATGTGGTAGTAATGAGTACTTGT	cspike_lib_peptide_21367	JN129835.1_ALA1172;JN129835.1_ALA1173
AGGAATTCCGCTGCGTTGCGCAGCAGCTAACCGCGGAATTGCTCCGAAGAGTGGCTACTTTGTCAATGTTAATAACACATGGATGTATACAGGATCTGGTTATTATTACCCGGAACCGATAACAGAAAATAACGTCGTGGTAATGAGCACTTGCATGGTCACAGCTGTGC	TGCGCAGCAGCTAACCGCGGAATTGCTCCGAAGAGTGGCTACTTTGTCAATGTTAATAACACATGGATGTATACAGGATCTGGTTATTATTACCCGGAACCGATAACAGAAAATAACGTCGTGGTAATGAGCACTTGC	cspike_lib_peptide_21368	JN129835.1_ALA1174
AGGAATTCCGCTGCGTTGCATTGCCGGGAATGCGGCGGCCGCCCCGAAATCTGGCTATTTTGTTAATGTTAATAACACTTGGATGTATACAGGGTCAGGTTACTACTACCCGGAACCGATTACCGAAAATAATGTGGTGGTCATGAGCACATGCATGGTCACAGCTGTGC	TGCATTGCCGGGAATGCGGCGGCCGCCCCGAAATCTGGCTATTTTGTTAATGTTAATAACACTTGGATGTATACAGGGTCAGGTTACTACTACCCGGAACCGATTACCGAAAATAATGTGGTGGTCATGAGCACATGC	cspike_lib_peptide_21369	JN129835.1_ALA1178
AGGAATTCCGCTGCGTTGCATCGCGGGCAATCGTGCCGCAGCACCGAAGAGCGGGTATTTCGTCAACGTCAACAATACCTGGATGTATACCGGCAGCGGATACTACTATCCGGAGCCGATTACGGAAAATAATGTGGTAGTAATGTCAACCTGTATGGTCACAGCTGTGC	TGCATCGCGGGCAATCGTGCCGCAGCACCGAAGAGCGGGTATTTCGTCAACGTCAACAATACCTGGATGTATACCGGCAGCGGATACTACTATCCGGAGCCGATTACGGAAAATAATGTGGTAGTAATGTCAACCTGT	cspike_lib_peptide_21370	JN129835.1_ALA1179
AGGAATTCCGCTGCGTTGTATAGCAGGTAATCGTGGCGCCGCCGCTAAAAGCGGATATTTTGTAAATGTTAACAACACCTGGATGTATACGGGCTCAGGATATTACTATCCGGAACCGATTACTGAAAATAATGTAGTTGTGATGAGCACCTGCATGGTCACAGCTGTGC	TGTATAGCAGGTAATCGTGGCGCCGCCGCTAAAAGCGGATATTTTGTAAATGTTAACAACACCTGGATGTATACGGGCTCAGGATATTACTATCCGGAACCGATTACTGAAAATAATGTAGTTGTGATGAGCACCTGC	cspike_lib_peptide_21371	JN129835.1_ALA1180
AGGAATTCCGCTGCGTTGTATTGCAGGGAACCGCGGGATCGCGGCGGCATCTGGCTACTTCGTGAATGTCAATAATACCTGGATGTACACAGGAAGCGGCTATTACTACCCGGAGCCGATCACAGAGAATAATGTGGTCGTTATGTCAACCTGTATGGTCACAGCTGTGC	TGTATTGCAGGGAACCGCGGGATCGCGGCGGCATCTGGCTACTTCGTGAATGTCAATAATACCTGGATGTACACAGGAAGCGGCTATTACTACCCGGAGCCGATCACAGAGAATAATGTGGTCGTTATGTCAACCTGT	cspike_lib_peptide_21372	JN129835.1_ALA1181
AGGAATTCCGCTGCGTTGTATCGCCGGTAATCGTGGTATTGCAGCCGCTGCTGGTTACTTTGTGAACGTGAACAACACATGGATGTATACTGGTTCAGGCTATTATTATCCGGAACCGATTACGGAGAATAATGTGGTGGTCATGTCAACATGTATGGTCACAGCTGTGC	TGTATCGCCGGTAATCGTGGTATTGCAGCCGCTGCTGGTTACTTTGTGAACGTGAACAACACATGGATGTATACTGGTTCAGGCTATTATTATCCGGAACCGATTACGGAGAATAATGTGGTGGTCATGTCAACATGT	cspike_lib_peptide_21373	JN129835.1_ALA1182
AGGAATTCCGCTGCGTTGTATCGCCGGCAATCGTGGGATTGCGCCGGCCGCGGCCTATTTTGTTAATGTCAATAATACGTGGATGTATACTGGTTCTGGGTATTATTATCCGGAACCGATTACAGAGAATAACGTAGTAGTCATGAGCACATGTATGGTCACAGCTGTGC	TGTATCGCCGGCAATCGTGGGATTGCGCCGGCCGCGGCCTATTTTGTTAATGTCAATAATACGTGGATGTATACTGGTTCTGGGTATTATTATCCGGAACCGATTACAGAGAATAACGTAGTAGTCATGAGCACATGT	cspike_lib_peptide_21374	JN129835.1_ALA1183
AGGAATTCCGCTGCGTTGTATCGCCGGTAACCGCGGCATTGCCCCGAAGGCCGCAGCGTTTGTTAATGTAAACAATACATGGATGTATACTGGGTCTGGGTATTATTACCCGGAGCCGATTACTGAAAACAACGTTGTAGTCATGTCTACATGCATGGTCACAGCTGTGC	TGTATCGCCGGTAACCGCGGCATTGCCCCGAAGGCCGCAGCGTTTGTTAATGTAAACAATACATGGATGTATACTGGGTCTGGGTATTATTACCCGGAGCCGATTACTGAAAACAACGTTGTAGTCATGTCTACATGC	cspike_lib_peptide_21375	JN129835.1_ALA1184
AGGAATTCCGCTGCGTTGCATCGCGGGCAACCGCGGAATCGCCCCGAAGAGCGCGGCCGCGGTGAATGTTAATAATACATGGATGTATACTGGCAGCGGGTACTATTACCCGGAACCGATCACTGAAAATAATGTTGTGGTCATGAGTACGTGTATGGTCACAGCTGTGC	TGCATCGCGGGCAACCGCGGAATCGCCCCGAAGAGCGCGGCCGCGGTGAATGTTAATAATACATGGATGTATACTGGCAGCGGGTACTATTACCCGGAACCGATCACTGAAAATAATGTTGTGGTCATGAGTACGTGT	cspike_lib_peptide_21376	JN129835.1_ALA1185
AGGAATTCCGCTGCGTTGCATTGCCGGAAATCGTGGGATTGCTCCGAAAAGTGGAGCAGCTGCAAATGTAAATAACACGTGGATGTATACTGGTTCAGGATACTATTATCCGGAACCGATCACCGAGAATAATGTCGTGGTAATGTCAACATGTATGGTCACAGCTGTGC	TGCATTGCCGGAAATCGTGGGATTGCTCCGAAAAGTGGAGCAGCTGCAAATGTAAATAACACGTGGATGTATACTGGTTCAGGATACTATTATCCGGAACCGATCACCGAGAATAATGTCGTGGTAATGTCAACATGT	cspike_lib_peptide_21377	JN129835.1_ALA1186
AGGAATTCCGCTGCGTTGTATAGCTGGCAACCGCGGTATCGCCCCGAAGAGCGGTTACGCCGCTGCAGTAAATAATACTTGGATGTACACGGGGAGCGGCTATTATTATCCGGAACCGATTACTGAAAACAACGTAGTGGTAATGTCTACCTGCATGGTCACAGCTGTGC	TGTATAGCTGGCAACCGCGGTATCGCCCCGAAGAGCGGTTACGCCGCTGCAGTAAATAATACTTGGATGTACACGGGGAGCGGCTATTATTATCCGGAACCGATTACTGAAAACAACGTAGTGGTAATGTCTACCTGC	cspike_lib_peptide_21378	JN129835.1_ALA1187
AGGAATTCCGCTGCGTTGCATTGCGGGCAATCGTGGTATTGCACCGAAAAGCGGCTATTTCGCCGCTGCAAACAATACTTGGATGTACACGGGCAGTGGATACTATTATCCGGAGCCGATAACCGAAAACAATGTTGTTGTCATGTCAACTTGCATGGTCACAGCTGTGC	TGCATTGCGGGCAATCGTGGTATTGCACCGAAAAGCGGCTATTTCGCCGCTGCAAACAATACTTGGATGTACACGGGCAGTGGATACTATTATCCGGAGCCGATAACCGAAAACAATGTTGTTGTCATGTCAACTTGC	cspike_lib_peptide_21379	JN129835.1_ALA1188
AGGAATTCCGCTGCGTTGCATAGCAGGCAACCGTGGTATAGCACCGAAAAGTGGTTACTTCGTCGCGGCAGCGAATACATGGATGTATACCGGAAGCGGATATTATTATCCGGAACCGATCACTGAAAACAATGTAGTGGTGATGAGCACCTGCATGGTCACAGCTGTGC	TGCATAGCAGGCAACCGTGGTATAGCACCGAAAAGTGGTTACTTCGTCGCGGCAGCGAATACATGGATGTATACCGGAAGCGGATATTATTATCCGGAACCGATCACTGAAAACAATGTAGTGGTGATGAGCACCTGC	cspike_lib_peptide_21380	JN129835.1_ALA1189
AGGAATTCCGCTGCGTTGTATTGCCGGTAATCGCGGAATTGCCCCGAAATCTGGTTATTTCGTCAACGCTGCCGCAACCTGGATGTACACCGGTAGCGGGTATTACTATCCGGAACCGATTACGGAAAACAACGTGGTAGTGATGAGTACATGCATGGTCACAGCTGTGC	TGTATTGCCGGTAATCGCGGAATTGCCCCGAAATCTGGTTATTTCGTCAACGCTGCCGCAACCTGGATGTACACCGGTAGCGGGTATTACTATCCGGAACCGATTACGGAAAACAACGTGGTAGTGATGAGTACATGC	cspike_lib_peptide_21381	JN129835.1_ALA1190
AGGAATTCCGCTGCGTTGTATCGCAGGCAACCGTGGCATAGCTCCGAAATCAGGCTACTTTGTCAACGTTGCCGCAGCCTGGATGTACACAGGCAGTGGCTATTACTACCCGGAGCCGATTACCGAGAACAACGTTGTCGTGATGTCTACCTGTATGGTCACAGCTGTGC	TGTATCGCAGGCAACCGTGGCATAGCTCCGAAATCAGGCTACTTTGTCAACGTTGCCGCAGCCTGGATGTACACAGGCAGTGGCTATTACTACCCGGAGCCGATTACCGAGAACAACGTTGTCGTGATGTCTACCTGT	cspike_lib_peptide_21382	JN129835.1_ALA1191
AGGAATTCCGCTGCGTTGCATTGCGGGGAATCGTGGTATTGCACCGAAAAGCGGCTATTTTGTGAACGTTAATGCCGCCGCTATGTACACCGGTTCTGGTTATTATTATCCGGAACCGATCACCGAAAACAACGTTGTTGTAATGAGCACATGTATGGTCACAGCTGTGC	TGCATTGCGGGGAATCGTGGTATTGCACCGAAAAGCGGCTATTTTGTGAACGTTAATGCCGCCGCTATGTACACCGGTTCTGGTTATTATTATCCGGAACCGATCACCGAAAACAACGTTGTTGTAATGAGCACATGT	cspike_lib_peptide_21383	JN129835.1_ALA1192
AGGAATTCCGCTGCGTTGTATAGCTGGAAACCGCGGCATAGCACCGAAAAGTGGTTACTTTGTAAATGTGAATAATGCCGCGGCCTATACGGGTTCAGGCTATTATTACCCGGAGCCGATCACAGAGAATAATGTTGTGGTGATGAGCACCTGTATGGTCACAGCTGTGC	TGTATAGCTGGAAACCGCGGCATAGCACCGAAAAGTGGTTACTTTGTAAATGTGAATAATGCCGCGGCCTATACGGGTTCAGGCTATTATTACCCGGAGCCGATCACAGAGAATAATGTTGTGGTGATGAGCACCTGT	cspike_lib_peptide_21384	JN129835.1_ALA1193
AGGAATTCCGCTGCGTTGTATTGCGGGAAACCGCGGCATTGCCCCGAAAAGCGGTTACTTCGTAAACGTAAATAATACGGCGGCGGCCACCGGTTCTGGCTATTACTATCCGGAGCCGATCACTGAAAACAATGTTGTGGTTATGTCTACGTGTATGGTCACAGCTGTGC	TGTATTGCGGGAAACCGCGGCATTGCCCCGAAAAGCGGTTACTTCGTAAACGTAAATAATACGGCGGCGGCCACCGGTTCTGGCTATTACTATCCGGAGCCGATCACTGAAAACAATGTTGTGGTTATGTCTACGTGT	cspike_lib_peptide_21385	JN129835.1_ALA1194
AGGAATTCCGCTGCGTTGTATTGCCGGAAATCGTGGGATCGCGCCGAAAAGTGGTTACTTTGTAAACGTGAATAATACGTGGGCAGCTGCTGGTTCAGGGTATTACTATCCGGAACCGATTACCGAGAATAACGTGGTGGTAATGTCAACCTGTATGGTCACAGCTGTGC	TGTATTGCCGGAAATCGTGGGATCGCGCCGAAAAGTGGTTACTTTGTAAACGTGAATAATACGTGGGCAGCTGCTGGTTCAGGGTATTACTATCCGGAACCGATTACCGAGAATAACGTGGTGGTAATGTCAACCTGT	cspike_lib_peptide_21386	JN129835.1_ALA1195
AGGAATTCCGCTGCGTTGTATCGCTGGTAACCGTGGGATTGCTCCGAAGAGTGGCTACTTCGTCAATGTTAATAATACATGGATGGCAGCCGCTTCAGGCTACTATTACCCGGAACCGATTACGGAGAATAATGTAGTAGTGATGTCAACGTGCATGGTCACAGCTGTGC	TGTATCGCTGGTAACCGTGGGATTGCTCCGAAGAGTGGCTACTTCGTCAATGTTAATAATACATGGATGGCAGCCGCTTCAGGCTACTATTACCCGGAACCGATTACGGAGAATAATGTAGTAGTGATGTCAACGTGC	cspike_lib_peptide_21387	JN129835.1_ALA1196
AGGAATTCCGCTGCGTTGTATTGCAGGAAATCGTGGGATTGCACCGAAGTCTGGATATTTTGTGAATGTTAATAATACTTGGATGTATGCCGCGGCTGGATATTACTATCCGGAGCCGATTACTGAGAATAATGTAGTGGTCATGTCAACATGTATGGTCACAGCTGTGC	TGTATTGCAGGAAATCGTGGGATTGCACCGAAGTCTGGATATTTTGTGAATGTTAATAATACTTGGATGTATGCCGCGGCTGGATATTACTATCCGGAGCCGATTACTGAGAATAATGTAGTGGTCATGTCAACATGT	cspike_lib_peptide_21388	JN129835.1_ALA1197
AGGAATTCCGCTGCGTTGCATAGCCGGAAATCGTGGCATTGCTCCGAAATCTGGTTACTTTGTGAATGTCAATAATACCTGGATGTACACCGCGGCCGCGTATTACTATCCGGAGCCGATAACTGAAAACAACGTGGTAGTTATGTCTACGTGTATGGTCACAGCTGTGC	TGCATAGCCGGAAATCGTGGCATTGCTCCGAAATCTGGTTACTTTGTGAATGTCAATAATACCTGGATGTACACCGCGGCCGCGTATTACTATCCGGAGCCGATAACTGAAAACAACGTGGTAGTTATGTCTACGTGT	cspike_lib_peptide_21389	JN129835.1_ALA1198
AGGAATTCCGCTGCGTTGCATCGCCGGGAACCGTGGTATTGCGCCGAAAAGCGGTTATTTTGTCAATGTTAACAATACCTGGATGTACACCGGAGCGGCCGCTTATTACCCGGAACCGATTACCGAAAATAACGTTGTTGTAATGTCAACCTGTATGGTCACAGCTGTGC	TGCATCGCCGGGAACCGTGGTATTGCGCCGAAAAGCGGTTATTTTGTCAATGTTAACAATACCTGGATGTACACCGGAGCGGCCGCTTATTACCCGGAACCGATTACCGAAAATAACGTTGTTGTAATGTCAACCTGT	cspike_lib_peptide_21390	JN129835.1_ALA1199
AGGAATTCCGCTGCGTTGCATTGCCGGGAATCGTGGCATCGCGCCGAAGTCTGGATATTTTGTAAATGTAAATAACACCTGGATGTATACTGGGAGTGCCGCTGCATACCCGGAACCGATTACCGAAAACAATGTCGTTGTAATGAGCACTTGTATGGTCACAGCTGTGC	TGCATTGCCGGGAATCGTGGCATCGCGCCGAAGTCTGGATATTTTGTAAATGTAAATAACACCTGGATGTATACTGGGAGTGCCGCTGCATACCCGGAACCGATTACCGAAAACAATGTCGTTGTAATGAGCACTTGT	cspike_lib_peptide_21391	JN129835.1_ALA1200
AGGAATTCCGCTGCGTTGCATTGCTGGTAACCGTGGTATTGCACCGAAATCAGGCTACTTTGTTAACGTAAACAATACCTGGATGTATACAGGGAGCGGAGCGGCCGCACCGGAACCGATTACAGAAAATAACGTCGTTGTTATGAGCACTTGCATGGTCACAGCTGTGC	TGCATTGCTGGTAACCGTGGTATTGCACCGAAATCAGGCTACTTTGTTAACGTAAACAATACCTGGATGTATACAGGGAGCGGAGCGGCCGCACCGGAACCGATTACAGAAAATAACGTCGTTGTTATGAGCACTTGC	cspike_lib_peptide_21392	JN129835.1_ALA1201
AGGAATTCCGCTGCGTTGTATAGCAGGTAATCGCGGCATTGCACCGAAAAGTGGTTACTTCGTGAACGTGAATAATACTTGGATGTATACTGGTAGCGGCTACGCTGCCGCTGAACCGATTACAGAAAATAATGTAGTCGTGATGTCTACCTGTATGGTCACAGCTGTGC	TGTATAGCAGGTAATCGCGGCATTGCACCGAAAAGTGGTTACTTCGTGAACGTGAATAATACTTGGATGTATACTGGTAGCGGCTACGCTGCCGCTGAACCGATTACAGAAAATAATGTAGTCGTGATGTCTACCTGT	cspike_lib_peptide_21393	JN129835.1_ALA1202
AGGAATTCCGCTGCGTTGTATCGCAGGTAATCGTGGCATTGCTCCGAAAAGTGGTTATTTCGTGAACGTGAACAACACCTGGATGTATACTGGCAGTGGTTACTACGCGGCTGCTCCGATCACGGAAAATAACGTGGTGGTTATGAGTACATGTATGGTCACAGCTGTGC	TGTATCGCAGGTAATCGTGGCATTGCTCCGAAAAGTGGTTATTTCGTGAACGTGAACAACACCTGGATGTATACTGGCAGTGGTTACTACGCGGCTGCTCCGATCACGGAAAATAACGTGGTGGTTATGAGTACATGT	cspike_lib_peptide_21394	JN129835.1_ALA1203
AGGAATTCCGCTGCGTTGCATAGCCGGTAATCGCGGCATCGCCCCGAAGTCTGGGTATTTTGTGAACGTTAACAATACATGGATGTACACTGGTAGCGGCTACTATTATGCCGCCGCCATCACGGAAAACAATGTTGTCGTAATGTCAACTTGCATGGTCACAGCTGTGC	TGCATAGCCGGTAATCGCGGCATCGCCCCGAAGTCTGGGTATTTTGTGAACGTTAACAATACATGGATGTACACTGGTAGCGGCTACTATTATGCCGCCGCCATCACGGAAAACAATGTTGTCGTAATGTCAACTTGC	cspike_lib_peptide_21395	JN129835.1_ALA1204
AGGAATTCCGCTGCGTTGCATTGCAGGTAATCGCGGGATTGCGCCGAAAAGCGGTTATTTCGTTAACGTCAATAACACTTGGATGTACACTGGGAGCGGCTACTATTACCCGGCAGCAGCAACTGAAAATAACGTGGTTGTTATGAGTACTTGCATGGTCACAGCTGTGC	TGCATTGCAGGTAATCGCGGGATTGCGCCGAAAAGCGGTTATTTCGTTAACGTCAATAACACTTGGATGTACACTGGGAGCGGCTACTATTACCCGGCAGCAGCAACTGAAAATAACGTGGTTGTTATGAGTACTTGC	cspike_lib_peptide_21396	JN129835.1_ALA1205
AGGAATTCCGCTGCGTTGTATCGCCGGTAACCGTGGGATCGCTCCGAAATCTGGCTATTTCGTAAATGTAAACAATACATGGATGTATACGGGTTCAGGTTATTACTATCCGGAGGCAGCCGCAGAAAACAATGTGGTCGTGATGTCAACCTGCATGGTCACAGCTGTGC	TGTATCGCCGGTAACCGTGGGATCGCTCCGAAATCTGGCTATTTCGTAAATGTAAACAATACATGGATGTATACGGGTTCAGGTTATTACTATCCGGAGGCAGCCGCAGAAAACAATGTGGTCGTGATGTCAACCTGC	cspike_lib_peptide_21397	JN129835.1_ALA1206
AGGAATTCCGCTGCGTTGTATAGCTGGCAACCGTGGTATTGCACCGAAATCTGGGTATTTTGTGAATGTTAACAATACGTGGATGTATACTGGGTCAGGTTATTATTACCCGGAACCGGCCGCTGCAAATAACGTAGTTGTCATGTCAACGTGCATGGTCACAGCTGTGC	TGTATAGCTGGCAACCGTGGTATTGCACCGAAATCTGGGTATTTTGTGAATGTTAACAATACGTGGATGTATACTGGGTCAGGTTATTATTACCCGGAACCGGCCGCTGCAAATAACGTAGTTGTCATGTCAACGTGC	cspike_lib_peptide_21398	JN129835.1_ALA1207
AGGAATTCCGCTGCGTTGCATTGCAGGGAACCGTGGCATAGCACCGAAGTCAGGTTATTTTGTCAATGTTAACAATACATGGATGTATACCGGGAGCGGATACTATTATCCGGAACCGATTGCGGCAGCGAATGTTGTCGTCATGTCAACCTGTATGGTCACAGCTGTGC	TGCATTGCAGGGAACCGTGGCATAGCACCGAAGTCAGGTTATTTTGTCAATGTTAACAATACATGGATGTATACCGGGAGCGGATACTATTATCCGGAACCGATTGCGGCAGCGAATGTTGTCGTCATGTCAACCTGT	cspike_lib_peptide_21399	JN129835.1_ALA1208
AGGAATTCCGCTGCGTTGTATAGCGGGTAACCGTGGTATCGCACCGAAAAGCGGGTACTTTGTAAATGTGAATAACACCTGGATGTATACGGGCTCAGGCTATTACTATCCGGAACCGATCACCGCGGCCGCCGTGGTAGTTATGTCTACCTGCATGGTCACAGCTGTGC	TGTATAGCGGGTAACCGTGGTATCGCACCGAAAAGCGGGTACTTTGTAAATGTGAATAACACCTGGATGTATACGGGCTCAGGCTATTACTATCCGGAACCGATCACCGCGGCCGCCGTGGTAGTTATGTCTACCTGC	cspike_lib_peptide_21400	JN129835.1_ALA1209
AGGAATTCCGCTGCGTTGTATTGCAGGTAATCGTGGCATAGCCCCGAAAAGCGGCTATTTTGTAAATGTTAACAATACTTGGATGTACACTGGCAGTGGCTACTATTATCCGGAACCGATCACAGAGGCCGCAGCTGTAGTTATGAGTACTTGTATGGTCACAGCTGTGC	TGTATTGCAGGTAATCGTGGCATAGCCCCGAAAAGCGGCTATTTTGTAAATGTTAACAATACTTGGATGTACACTGGCAGTGGCTACTATTATCCGGAACCGATCACAGAGGCCGCAGCTGTAGTTATGAGTACTTGT	cspike_lib_peptide_21401	JN129835.1_ALA1210
AGGAATTCCGCTGCGTTGTATCGCGGGTAATCGTGGCATAGCGCCGAAAAGCGGGTACTTCGTCAATGTGAATAATACTTGGATGTACACGGGCTCAGGCTACTATTACCCGGAACCGATTACGGAGAATGCCGCTGCAGTGATGAGTACGTGCATGGTCACAGCTGTGC	TGTATCGCGGGTAATCGTGGCATAGCGCCGAAAAGCGGGTACTTCGTCAATGTGAATAATACTTGGATGTACACGGGCTCAGGCTACTATTACCCGGAACCGATTACGGAGAATGCCGCTGCAGTGATGAGTACGTGC	cspike_lib_peptide_21402	JN129835.1_ALA1211
AGGAATTCCGCTGCGTTGTATCGCAGGGAACCGCGGCATCGCTCCGAAAAGTGGCTACTTTGTGAATGTAAATAATACATGGATGTATACGGGGAGTGGTTATTATTATCCGGAGCCGATAACAGAGAACAACGCAGCTGCTATGTCTACATGTATGGTCACAGCTGTGC	TGTATCGCAGGGAACCGCGGCATCGCTCCGAAAAGTGGCTACTTTGTGAATGTAAATAATACATGGATGTATACGGGGAGTGGTTATTATTATCCGGAGCCGATAACAGAGAACAACGCAGCTGCTATGTCTACATGT	cspike_lib_peptide_21403	JN129835.1_ALA1212
AGGAATTCCGCTGCGTTGCATCGCCGGCAATCGTGGTATAGCCCCGAAAAGCGGCTATTTCGTAAACGTAAATAACACGTGGATGTACACCGGGAGTGGCTACTATTATCCGGAACCGATTACCGAAAACAATGTCGCCGCGGCAAGCACATGTATGGTCACAGCTGTGC	TGCATCGCCGGCAATCGTGGTATAGCCCCGAAAAGCGGCTATTTCGTAAACGTAAATAACACGTGGATGTACACCGGGAGTGGCTACTATTATCCGGAACCGATTACCGAAAACAATGTCGCCGCGGCAAGCACATGT	cspike_lib_peptide_21404	JN129835.1_ALA1213
AGGAATTCCGCTGCGTTGTATTGCGGGTAATCGTGGCATCGCACCGAAAAGTGGCTATTTCGTCAACGTGAATAATACGTGGATGTATACAGGGTCAGGTTACTATTATCCGGAGCCGATTACAGAAAACAATGTAGTAGCAGCAGCGACTTGTATGGTCACAGCTGTGC	TGTATTGCGGGTAATCGTGGCATCGCACCGAAAAGTGGCTATTTCGTCAACGTGAATAATACGTGGATGTATACAGGGTCAGGTTACTATTATCCGGAGCCGATTACAGAAAACAATGTAGTAGCAGCAGCGACTTGT	cspike_lib_peptide_21405	JN129835.1_ALA1214
AGGAATTCCGCTGCGTTGTATCGCGGGTAATCGTGGGATTGCGCCGAAATCAGGCTATTTCGTTAATGTAAATAACACATGGATGTACACGGGATCTGGCTACTACTATCCGGAACCGATTACTGAGAATAATGTCGTGGTTGCGGCGGCCTGCATGGTCACAGCTGTGC	TGTATCGCGGGTAATCGTGGGATTGCGCCGAAATCAGGCTATTTCGTTAATGTAAATAACACATGGATGTACACGGGATCTGGCTACTACTATCCGGAACCGATTACTGAGAATAATGTCGTGGTTGCGGCGGCCTGC	cspike_lib_peptide_21406	JN129835.1_ALA1215
AGGAATTCCGCTGCGTTGCATTGCGGGAAATCGTGGAATTGCACCGAAAAGCGGCTATTTTGTCAATGTTAATAATACATGGATGTATACAGGTTCAGGTTACTATTATCCGGAACCGATTACGGAAAATAACGTTGTGGTGATGGCGGCGGCAATGGTCACAGCTGTGC	TGCATTGCGGGAAATCGTGGAATTGCACCGAAAAGCGGCTATTTTGTCAATGTTAATAATACATGGATGTATACAGGTTCAGGTTACTATTATCCGGAACCGATTACGGAAAATAACGTTGTGGTGATGGCGGCGGCA	cspike_lib_peptide_21407	JN129835.1_ALA1216
AGGAATTCCGCTGCGTTGCATTGCAGGAAACCGTGGCATTGCCCCGAAATCAGGGTACTTTGTAAACGTTAACAATACTTGGATGTACACCGGCAGCGGCTATTATTACCCGGAACCGATCACCGAAAATAACGTGGTTGTAATGTCAACGTGTATGGTCACAGCTGTGC	TGCATTGCAGGAAACCGTGGCATTGCCCCGAAATCAGGGTACTTTGTAAACGTTAACAATACTTGGATGTACACCGGCAGCGGCTATTATTACCCGGAACCGATCACCGAAAATAACGTGGTTGTAATGTCAACGTGT	cspike_lib_peptide_21408	JN129835.1
AGGAATTCCGCTGCGTGCTGCAGCAGATCAGTGGTTTAAAAACCAAACATCTGTCGCTCCGGACCTTTCACTTGATTACATTAATGTTACCTTCTTGGATCTGCAAGTTGAAATGAATCGCCTTCAAGAAGCAATAAAGGTTCTGAATCATAGCATGGTCACAGCTGTGC	GCTGCAGCAGATCAGTGGTTTAAAAACCAAACATCTGTCGCTCCGGACCTTTCACTTGATTACATTAATGTTACCTTCTTGGATCTGCAAGTTGAAATGAATCGCCTTCAAGAAGCAATAAAGGTTCTGAATCATAGC	cspike_lib_peptide_21409	JN129835.1_ALA1242
AGGAATTCCGCTGCGTGAAGCGGCGGCACAATGGTTTAAAAATCAGACATCTGTCGCGCCGGATTTAAGCCTGGATTATATCAATGTAACTTTTCTGGATCTTCAGGTGGAGATGAATCGTCTGCAAGAAGCGATAAAAGTCTTAAACCATTCAATGGTCACAGCTGTGC	GAAGCGGCGGCACAATGGTTTAAAAATCAGACATCTGTCGCGCCGGATTTAAGCCTGGATTATATCAATGTAACTTTTCTGGATCTTCAGGTGGAGATGAATCGTCTGCAAGAAGCGATAAAAGTCTTAAACCATTCA	cspike_lib_peptide_21410	JN129835.1_ALA1243
AGGAATTCCGCTGCGTGAGGAAGCCGCTGCTTGGTTCAAAAATCAGACATCTGTCGCCCCGGACCTGTCACTGGATTATATAAACGTAACATTTTTGGATTTGCAGGTTGAGATGAATCGTCTTCAGGAAGCAATAAAAGTTCTTAACCATAGTATGGTCACAGCTGTGC	GAGGAAGCCGCTGCTTGGTTCAAAAATCAGACATCTGTCGCCCCGGACCTGTCACTGGATTATATAAACGTAACATTTTTGGATTTGCAGGTTGAGATGAATCGTCTTCAGGAAGCAATAAAAGTTCTTAACCATAGT	cspike_lib_peptide_21411	JN129835.1_ALA1244
AGGAATTCCGCTGCGTGAAGAACTTGCCGCTGCTTTTAAGAATCAGACCAGCGTTGCCCCGGATTTGTCACTGGATTATATTAATGTGACGTTCTTGGATCTGCAAGTTGAAATGAACCGTTTACAGGAAGCGATCAAAGTACTGAATCATAGTATGGTCACAGCTGTGC	GAAGAACTTGCCGCTGCTTTTAAGAATCAGACCAGCGTTGCCCCGGATTTGTCACTGGATTATATTAATGTGACGTTCTTGGATCTGCAAGTTGAAATGAACCGTTTACAGGAAGCGATCAAAGTACTGAATCATAGT	cspike_lib_peptide_21412	JN129835.1_ALA1245
AGGAATTCCGCTGCGTGAAGAACTTGATGCCGCGGCAAAAAATCAGACCTCAGTTGCACCGGACTTGAGCCTTGACTACATCAATGTAACGTTTCTGGACCTGCAGGTTGAGATGAACCGTCTGCAAGAAGCAATCAAAGTTCTGAATCATTCAATGGTCACAGCTGTGC	GAAGAACTTGATGCCGCGGCAAAAAATCAGACCTCAGTTGCACCGGACTTGAGCCTTGACTACATCAATGTAACGTTTCTGGACCTGCAGGTTGAGATGAACCGTCTGCAAGAAGCAATCAAAGTTCTGAATCATTCA	cspike_lib_peptide_21413	JN129835.1_ALA1246
AGGAATTCCGCTGCGTGAGGAACTTGATCAAGCGGCCGCGAATCAAACCTCAGTAGCTCCGGATCTTAGTCTTGATTACATAAACGTTACGTTTCTGGATCTGCAAGTGGAAATGAACCGTCTGCAAGAGGCCATTAAAGTTCTTAATCATAGTATGGTCACAGCTGTGC	GAGGAACTTGATCAAGCGGCCGCGAATCAAACCTCAGTAGCTCCGGATCTTAGTCTTGATTACATAAACGTTACGTTTCTGGATCTGCAAGTGGAAATGAACCGTCTGCAAGAGGCCATTAAAGTTCTTAATCATAGT	cspike_lib_peptide_21414	JN129835.1_ALA1247
AGGAATTCCGCTGCGTGAAGAGCTTGATCAATGGGCAGCAGCTCAAACCAGTGTTGCGCCGGATCTGAGCTTAGACTATATCAATGTCACATTTCTGGATTTACAGGTGGAGATGAACCGTCTTCAGGAAGCGATCAAGGTTTTGAATCATAGCATGGTCACAGCTGTGC	GAAGAGCTTGATCAATGGGCAGCAGCTCAAACCAGTGTTGCGCCGGATCTGAGCTTAGACTATATCAATGTCACATTTCTGGATTTACAGGTGGAGATGAACCGTCTTCAGGAAGCGATCAAGGTTTTGAATCATAGC	cspike_lib_peptide_21415	JN129835.1_ALA1248
AGGAATTCCGCTGCGTGAGGAATTGGATCAGTGGTTTGCAGCAGCTACGAGCGTCGCACCGGACCTGTCACTGGATTATATAAATGTCACCTTTCTGGACTTGCAGGTAGAGATGAATCGCCTTCAGGAAGCCATTAAAGTTTTAAACCATTCAATGGTCACAGCTGTGC	GAGGAATTGGATCAGTGGTTTGCAGCAGCTACGAGCGTCGCACCGGACCTGTCACTGGATTATATAAATGTCACCTTTCTGGACTTGCAGGTAGAGATGAATCGCCTTCAGGAAGCCATTAAAGTTTTAAACCATTCA	cspike_lib_peptide_21416	JN129835.1_ALA1249
AGGAATTCCGCTGCGTGAAGAGCTGGATCAGTGGTTTAAAGCAGCAGCAAGCGTGGCACCGGATTTATCTTTAGATTATATTAATGTAACCTTCTTAGATCTTCAAGTGGAAATGAATCGCCTTCAAGAAGCCATTAAAGTGCTGAATCATAGCATGGTCACAGCTGTGC	GAAGAGCTGGATCAGTGGTTTAAAGCAGCAGCAAGCGTGGCACCGGATTTATCTTTAGATTATATTAATGTAACCTTCTTAGATCTTCAAGTGGAAATGAATCGCCTTCAAGAAGCCATTAAAGTGCTGAATCATAGC	cspike_lib_peptide_21417	JN129835.1_ALA1250
AGGAATTCCGCTGCGTGAGGAGCTTGATCAGTGGTTCAAAAATGCGGCAGCAGTTGCACCGGACCTTAGCCTGGATTATATTAATGTCACCTTTCTTGACTTGCAAGTTGAAATGAATCGCCTTCAGGAAGCGATAAAAGTTCTGAACCATAGTATGGTCACAGCTGTGC	GAGGAGCTTGATCAGTGGTTCAAAAATGCGGCAGCAGTTGCACCGGACCTTAGCCTGGATTATATTAATGTCACCTTTCTTGACTTGCAAGTTGAAATGAATCGCCTTCAGGAAGCGATAAAAGTTCTGAACCATAGT	cspike_lib_peptide_21418	JN129835.1_ALA1251
AGGAATTCCGCTGCGTGAAGAGCTGGATCAGTGGTTTAAAAATCAGGCAGCGGCGGCGCCGGATCTGAGCCTGGATTATATTAACGTAACGTTTCTTGACCTGCAAGTGGAAATGAATCGTTTGCAAGAGGCCATTAAAGTACTGAATCATAGCATGGTCACAGCTGTGC	GAAGAGCTGGATCAGTGGTTTAAAAATCAGGCAGCGGCGGCGCCGGATCTGAGCCTGGATTATATTAACGTAACGTTTCTTGACCTGCAAGTGGAAATGAATCGTTTGCAAGAGGCCATTAAAGTACTGAATCATAGC	cspike_lib_peptide_21419	JN129835.1_ALA1252
AGGAATTCCGCTGCGTGAGGAGCTGGATCAATGGTTCAAAAATCAGACAGCAGCCGCGCCGGATCTGTCTCTGGACTATATAAATGTCACCTTTCTTGACTTACAAGTGGAAATGAACCGCCTTCAGGAAGCGATCAAAGTACTGAATCATAGCATGGTCACAGCTGTGC	GAGGAGCTGGATCAATGGTTCAAAAATCAGACAGCAGCCGCGCCGGATCTGTCTCTGGACTATATAAATGTCACCTTTCTTGACTTACAAGTGGAAATGAACCGCCTTCAGGAAGCGATCAAAGTACTGAATCATAGC	cspike_lib_peptide_21420	JN129835.1_ALA1253
AGGAATTCCGCTGCGTGAAGAACTGGATCAGTGGTTTAAAAATCAAACCAGCGCAGCAGCAGATCTTTCATTGGATTATATTAACGTAACATTTTTGGACCTTCAAGTTGAAATGAATCGTCTGCAAGAAGCAATTAAAGTACTGAACCATAGTATGGTCACAGCTGTGC	GAAGAACTGGATCAGTGGTTTAAAAATCAAACCAGCGCAGCAGCAGATCTTTCATTGGATTATATTAACGTAACATTTTTGGACCTTCAAGTTGAAATGAATCGTCTGCAAGAAGCAATTAAAGTACTGAACCATAGT	cspike_lib_peptide_21421	JN129835.1_ALA1254
AGGAATTCCGCTGCGTGAAGAGTTAGATCAGTGGTTTAAAAATCAGACCAGCGTCGCAGCCGCATTGAGCCTGGATTATATCAATGTAACGTTTCTGGATCTTCAGGTCGAAATGAATCGTTTGCAAGAGGCCATTAAGGTGTTGAATCATTCAATGGTCACAGCTGTGC	GAAGAGTTAGATCAGTGGTTTAAAAATCAGACCAGCGTCGCAGCCGCATTGAGCCTGGATTATATCAATGTAACGTTTCTGGATCTTCAGGTCGAAATGAATCGTTTGCAAGAGGCCATTAAGGTGTTGAATCATTCA	cspike_lib_peptide_21422	JN129835.1_ALA1255
AGGAATTCCGCTGCGTGAGGAGCTGGATCAGTGGTTTAAAAATCAGACTAGTGTTGCTGCGGCGGCTTCACTGGATTATATTAACGTCACCTTCTTGGATTTACAGGTTGAGATGAATCGCCTGCAGGAAGCGATCAAAGTATTAAATCATTCTATGGTCACAGCTGTGC	GAGGAGCTGGATCAGTGGTTTAAAAATCAGACTAGTGTTGCTGCGGCGGCTTCACTGGATTATATTAACGTCACCTTCTTGGATTTACAGGTTGAGATGAATCGCCTGCAGGAAGCGATCAAAGTATTAAATCATTCT	cspike_lib_peptide_21423	JN129835.1_ALA1256
AGGAATTCCGCTGCGTGAAGAGCTGGACCAATGGTTTAAAAACCAGACCAGTGTAGCGCCGGCGGCGGCCCTTGACTATATCAACGTTACGTTTCTTGATCTGCAAGTGGAAATGAATCGTTTGCAGGAAGCTATAAAAGTATTGAACCATAGTATGGTCACAGCTGTGC	GAAGAGCTGGACCAATGGTTTAAAAACCAGACCAGTGTAGCGCCGGCGGCGGCCCTTGACTATATCAACGTTACGTTTCTTGATCTGCAAGTGGAAATGAATCGTTTGCAGGAAGCTATAAAAGTATTGAACCATAGT	cspike_lib_peptide_21424	JN129835.1_ALA1257
AGGAATTCCGCTGCGTGAGGAACTGGACCAGTGGTTCAAAAACCAGACTTCTGTCGCCCCGGATGCAGCTGCAGATTATATAAATGTCACCTTTTTAGATTTGCAAGTGGAGATGAACCGTCTGCAGGAGGCTATTAAGGTTTTGAACCATAGCATGGTCACAGCTGTGC	GAGGAACTGGACCAGTGGTTCAAAAACCAGACTTCTGTCGCCCCGGATGCAGCTGCAGATTATATAAATGTCACCTTTTTAGATTTGCAAGTGGAGATGAACCGTCTGCAGGAGGCTATTAAGGTTTTGAACCATAGC	cspike_lib_peptide_21425	JN129835.1_ALA1258
AGGAATTCCGCTGCGTGAAGAACTTGATCAATGGTTTAAAAACCAGACCTCTGTGGCGCCGGACCTGGCAGCGGCTTATATCAACGTAACATTTCTGGATCTGCAGGTCGAGATGAATCGCCTGCAGGAAGCTATCAAGGTGCTGAATCATTCTATGGTCACAGCTGTGC	GAAGAACTTGATCAATGGTTTAAAAACCAGACCTCTGTGGCGCCGGACCTGGCAGCGGCTTATATCAACGTAACATTTCTGGATCTGCAGGTCGAGATGAATCGCCTGCAGGAAGCTATCAAGGTGCTGAATCATTCT	cspike_lib_peptide_21426	JN129835.1_ALA1259
AGGAATTCCGCTGCGTGAAGAACTGGATCAGTGGTTCAAGAATCAAACGTCAGTTGCGCCGGACTTATCTGCAGCAGCGATAAACGTAACCTTTCTTGACTTACAGGTCGAAATGAACCGCTTGCAGGAAGCGATCAAAGTTCTGAATCATTCAATGGTCACAGCTGTGC	GAAGAACTGGATCAGTGGTTCAAGAATCAAACGTCAGTTGCGCCGGACTTATCTGCAGCAGCGATAAACGTAACCTTTCTTGACTTACAGGTCGAAATGAACCGCTTGCAGGAAGCGATCAAAGTTCTGAATCATTCA	cspike_lib_peptide_21427	JN129835.1_ALA1260
AGGAATTCCGCTGCGTGAGGAACTGGATCAGTGGTTTAAAAACCAGACCAGTGTCGCCCCGGATTTAAGTCTGGCCGCCGCAAACGTGACCTTTCTGGATTTACAAGTTGAAATGAATCGTTTGCAAGAAGCCATCAAGGTATTGAATCATAGTATGGTCACAGCTGTGC	GAGGAACTGGATCAGTGGTTTAAAAACCAGACCAGTGTCGCCCCGGATTTAAGTCTGGCCGCCGCAAACGTGACCTTTCTGGATTTACAAGTTGAAATGAATCGTTTGCAAGAAGCCATCAAGGTATTGAATCATAGT	cspike_lib_peptide_21428	JN129835.1_ALA1261
AGGAATTCCGCTGCGTGAAGAGCTGGATCAGTGGTTTAAAAATCAGACGTCAGTGGCCCCGGATCTTAGTCTTGATGCTGCGGCGGTTACCTTCCTGGACCTTCAGGTGGAGATGAACCGCTTACAAGAGGCGATTAAGGTCTTAAATCATTCTATGGTCACAGCTGTGC	GAAGAGCTGGATCAGTGGTTTAAAAATCAGACGTCAGTGGCCCCGGATCTTAGTCTTGATGCTGCGGCGGTTACCTTCCTGGACCTTCAGGTGGAGATGAACCGCTTACAAGAGGCGATTAAGGTCTTAAATCATTCT	cspike_lib_peptide_21429	JN129835.1_ALA1262
AGGAATTCCGCTGCGTGAGGAACTGGACCAGTGGTTTAAGAATCAAACCTCAGTTGCTCCGGATCTGTCACTGGACTACGCAGCAGCCACATTTCTGGATTTGCAGGTTGAGATGAATCGTCTGCAGGAAGCGATTAAGGTGCTGAATCATTCTATGGTCACAGCTGTGC	GAGGAACTGGACCAGTGGTTTAAGAATCAAACCTCAGTTGCTCCGGATCTGTCACTGGACTACGCAGCAGCCACATTTCTGGATTTGCAGGTTGAGATGAATCGTCTGCAGGAAGCGATTAAGGTGCTGAATCATTCT	cspike_lib_peptide_21430	JN129835.1_ALA1263
AGGAATTCCGCTGCGTGAGGAATTGGATCAATGGTTTAAAAATCAGACGAGTGTCGCTCCGGATCTTTCATTAGATTACATCGCCGCCGCCTTCTTGGATTTACAGGTTGAAATGAATCGTCTGCAGGAAGCGATCAAAGTTTTGAATCATAGCATGGTCACAGCTGTGC	GAGGAATTGGATCAATGGTTTAAAAATCAGACGAGTGTCGCTCCGGATCTTTCATTAGATTACATCGCCGCCGCCTTCTTGGATTTACAGGTTGAAATGAATCGTCTGCAGGAAGCGATCAAAGTTTTGAATCATAGC	cspike_lib_peptide_21431	JN129835.1_ALA1264
AGGAATTCCGCTGCGTGAAGAACTGGATCAGTGGTTTAAAAATCAGACGTCAGTGGCCCCGGATCTGTCTCTGGATTATATAAACGCTGCAGCCTTAGATTTGCAGGTTGAAATGAACCGTTTACAGGAAGCCATTAAAGTACTTAATCATTCAATGGTCACAGCTGTGC	GAAGAACTGGATCAGTGGTTTAAAAATCAGACGTCAGTGGCCCCGGATCTGTCTCTGGATTATATAAACGCTGCAGCCTTAGATTTGCAGGTTGAAATGAACCGTTTACAGGAAGCCATTAAAGTACTTAATCATTCA	cspike_lib_peptide_21432	JN129835.1_ALA1265
AGGAATTCCGCTGCGTGAGGAATTGGATCAATGGTTCAAAAACCAGACGTCAGTTGCACCGGACCTGAGTCTGGATTATATTAATGTTGCCGCCGCCGACCTGCAGGTTGAGATGAATCGCCTGCAAGAAGCTATAAAAGTTTTGAATCATAGTATGGTCACAGCTGTGC	GAGGAATTGGATCAATGGTTCAAAAACCAGACGTCAGTTGCACCGGACCTGAGTCTGGATTATATTAATGTTGCCGCCGCCGACCTGCAGGTTGAGATGAATCGCCTGCAAGAAGCTATAAAAGTTTTGAATCATAGT	cspike_lib_peptide_21433	JN129835.1_ALA1266
AGGAATTCCGCTGCGTGAGGAATTGGATCAATGGTTTAAGAATCAAACCTCTGTGGCTCCGGACCTTTCACTTGATTATATCAACGTGACGGCAGCGGCTCTGCAAGTGGAAATGAATCGTCTTCAAGAAGCGATCAAGGTTCTGAACCATAGTATGGTCACAGCTGTGC	GAGGAATTGGATCAATGGTTTAAGAATCAAACCTCTGTGGCTCCGGACCTTTCACTTGATTATATCAACGTGACGGCAGCGGCTCTGCAAGTGGAAATGAATCGTCTTCAAGAAGCGATCAAGGTTCTGAACCATAGT	cspike_lib_peptide_21434	JN129835.1_ALA1267
AGGAATTCCGCTGCGTGAAGAACTGGATCAGTGGTTCAAAAATCAGACCAGTGTTGCCCCGGATCTGTCATTGGATTATATTAACGTAACCTTTGCTGCCGCACAAGTTGAAATGAACCGTTTACAGGAGGCAATCAAAGTGTTAAACCATAGTATGGTCACAGCTGTGC	GAAGAACTGGATCAGTGGTTCAAAAATCAGACCAGTGTTGCCCCGGATCTGTCATTGGATTATATTAACGTAACCTTTGCTGCCGCACAAGTTGAAATGAACCGTTTACAGGAGGCAATCAAAGTGTTAAACCATAGT	cspike_lib_peptide_21435	JN129835.1_ALA1268
AGGAATTCCGCTGCGTGAAGAGCTGGATCAGTGGTTCAAGAACCAAACGAGTGTGGCTCCGGACTTATCTCTGGATTATATTAATGTCACATTTTTAGCTGCTGCCGTAGAAATGAATCGCCTGCAGGAAGCGATCAAAGTCCTGAATCATTCTATGGTCACAGCTGTGC	GAAGAGCTGGATCAGTGGTTCAAGAACCAAACGAGTGTGGCTCCGGACTTATCTCTGGATTATATTAATGTCACATTTTTAGCTGCTGCCGTAGAAATGAATCGCCTGCAGGAAGCGATCAAAGTCCTGAATCATTCT	cspike_lib_peptide_21436	JN129835.1_ALA1269
AGGAATTCCGCTGCGTGAGGAGTTAGACCAGTGGTTCAAAAATCAAACTTCTGTTGCGCCGGATTTGTCTTTAGATTATATCAACGTGACCTTTTTAGATGCCGCCGCCGAAATGAACCGCCTGCAGGAAGCTATCAAAGTTCTGAATCATAGTATGGTCACAGCTGTGC	GAGGAGTTAGACCAGTGGTTCAAAAATCAAACTTCTGTTGCGCCGGATTTGTCTTTAGATTATATCAACGTGACCTTTTTAGATGCCGCCGCCGAAATGAACCGCCTGCAGGAAGCTATCAAAGTTCTGAATCATAGT	cspike_lib_peptide_21437	JN129835.1_ALA1270
AGGAATTCCGCTGCGTGAAGAGCTGGACCAATGGTTCAAAAATCAAACAAGCGTTGCGCCGGACCTTAGCCTGGATTATATTAATGTGACCTTCTTGGACTTAGCTGCTGCGATGAATCGTCTGCAGGAAGCCATCAAGGTGTTGAATCATAGCATGGTCACAGCTGTGC	GAAGAGCTGGACCAATGGTTCAAAAATCAAACAAGCGTTGCGCCGGACCTTAGCCTGGATTATATTAATGTGACCTTCTTGGACTTAGCTGCTGCGATGAATCGTCTGCAGGAAGCCATCAAGGTGTTGAATCATAGC	cspike_lib_peptide_21438	JN129835.1_ALA1271
AGGAATTCCGCTGCGTGAAGAGTTAGACCAGTGGTTTAAGAATCAAACGAGTGTCGCTCCGGATCTGAGCTTGGATTATATAAATGTGACTTTCCTGGACCTGCAGGCGGCGGCTAACCGTCTGCAGGAGGCGATCAAGGTTTTAAATCATTCTATGGTCACAGCTGTGC	GAAGAGTTAGACCAGTGGTTTAAGAATCAAACGAGTGTCGCTCCGGATCTGAGCTTGGATTATATAAATGTGACTTTCCTGGACCTGCAGGCGGCGGCTAACCGTCTGCAGGAGGCGATCAAGGTTTTAAATCATTCT	cspike_lib_peptide_21439	JN129835.1_ALA1272
AGGAATTCCGCTGCGTGAAGAGTTAGATCAATGGTTTAAAAATCAAACATCAGTCGCGCCGGATCTGAGCCTTGATTATATAAACGTAACATTTTTAGATCTGCAGGTAGCCGCAGCCCGCTTGCAGGAAGCAATTAAAGTGCTGAACCATAGCATGGTCACAGCTGTGC	GAAGAGTTAGATCAATGGTTTAAAAATCAAACATCAGTCGCGCCGGATCTGAGCCTTGATTATATAAACGTAACATTTTTAGATCTGCAGGTAGCCGCAGCCCGCTTGCAGGAAGCAATTAAAGTGCTGAACCATAGC	cspike_lib_peptide_21440	JN129835.1_ALA1273
AGGAATTCCGCTGCGTGAGGAACTGGACCAGTGGTTCAAAAATCAGACGAGTGTCGCTCCGGATTTGAGTCTGGACTACATAAATGTTACGTTTCTTGACCTGCAGGTTGAAGCTGCTGCCCTGCAGGAAGCTATCAAAGTATTAAACCATAGCATGGTCACAGCTGTGC	GAGGAACTGGACCAGTGGTTCAAAAATCAGACGAGTGTCGCTCCGGATTTGAGTCTGGACTACATAAATGTTACGTTTCTTGACCTGCAGGTTGAAGCTGCTGCCCTGCAGGAAGCTATCAAAGTATTAAACCATAGC	cspike_lib_peptide_21441	JN129835.1_ALA1274
AGGAATTCCGCTGCGTGAAGAATTAGATCAATGGTTTAAGAATCAAACCAGTGTTGCACCGGATTTAAGTCTGGATTATATAAATGTAACATTCCTGGATCTGCAGGTGGAAATGGCTGCAGCCCAAGAGGCAATCAAAGTTTTAAACCATAGCATGGTCACAGCTGTGC	GAAGAATTAGATCAATGGTTTAAGAATCAAACCAGTGTTGCACCGGATTTAAGTCTGGATTATATAAATGTAACATTCCTGGATCTGCAGGTGGAAATGGCTGCAGCCCAAGAGGCAATCAAAGTTTTAAACCATAGC	cspike_lib_peptide_21442	JN129835.1_ALA1275
AGGAATTCCGCTGCGTGAGGAACTTGATCAGTGGTTCAAAAATCAGACAAGCGTAGCACCGGATTTATCTCTGGACTATATCAATGTTACTTTTCTGGATTTACAGGTGGAAATGAACGCCGCCGCGGAGGCAATTAAAGTTCTTAATCATAGCATGGTCACAGCTGTGC	GAGGAACTTGATCAGTGGTTCAAAAATCAGACAAGCGTAGCACCGGATTTATCTCTGGACTATATCAATGTTACTTTTCTGGATTTACAGGTGGAAATGAACGCCGCCGCGGAGGCAATTAAAGTTCTTAATCATAGC	cspike_lib_peptide_21443	JN129835.1_ALA1276
AGGAATTCCGCTGCGTGAGGAACTGGACCAGTGGTTTAAAAATCAGACATCAGTTGCCCCGGACCTTAGTTTGGACTATATCAACGTGACCTTTTTAGATTTGCAAGTAGAAATGAACCGTGCTGCCGCCGCTATCAAAGTGCTGAACCATAGCATGGTCACAGCTGTGC	GAGGAACTGGACCAGTGGTTTAAAAATCAGACATCAGTTGCCCCGGACCTTAGTTTGGACTATATCAACGTGACCTTTTTAGATTTGCAAGTAGAAATGAACCGTGCTGCCGCCGCTATCAAAGTGCTGAACCATAGC	cspike_lib_peptide_21444	JN129835.1_ALA1277
AGGAATTCCGCTGCGTGAAGAGCTGGACCAGTGGTTTAAAAATCAGACCTCAGTTGCGCCGGATCTGAGCCTGGACTATATTAATGTTACATTCCTGGATCTGCAGGTTGAAATGAACCGTCTGGCGGCTGCGATCAAAGTTTTGAATCATAGCATGGTCACAGCTGTGC	GAAGAGCTGGACCAGTGGTTTAAAAATCAGACCTCAGTTGCGCCGGATCTGAGCCTGGACTATATTAATGTTACATTCCTGGATCTGCAGGTTGAAATGAACCGTCTGGCGGCTGCGATCAAAGTTTTGAATCATAGC	cspike_lib_peptide_21445	JN129835.1_ALA1278
AGGAATTCCGCTGCGTGAAGAATTAGATCAGTGGTTTAAGAACCAGACGAGTGTGGCGCCGGACCTGAGTCTGGACTACATTAATGTGACTTTTCTTGATCTGCAAGTTGAAATGAATCGCCTGCAGGCGGCCGCTAAAGTTCTTAATCATAGTATGGTCACAGCTGTGC	GAAGAATTAGATCAGTGGTTTAAGAACCAGACGAGTGTGGCGCCGGACCTGAGTCTGGACTACATTAATGTGACTTTTCTTGATCTGCAAGTTGAAATGAATCGCCTGCAGGCGGCCGCTAAAGTTCTTAATCATAGT	cspike_lib_peptide_21446	JN129835.1_ALA1279
AGGAATTCCGCTGCGTGAGGAGTTGGATCAATGGTTCAAAAACCAAACAAGCGTCGCTCCGGATTTATCTCTTGATTACATCAACGTCACTTTTTTGGATCTTCAGGTGGAGATGAACCGCTTACAGGAGGCCGCTGCAGTGCTGAATCATAGTATGGTCACAGCTGTGC	GAGGAGTTGGATCAATGGTTCAAAAACCAAACAAGCGTCGCTCCGGATTTATCTCTTGATTACATCAACGTCACTTTTTTGGATCTTCAGGTGGAGATGAACCGCTTACAGGAGGCCGCTGCAGTGCTGAATCATAGT	cspike_lib_peptide_21447	JN129835.1_ALA1280
AGGAATTCCGCTGCGTGAAGAGCTGGATCAATGGTTTAAGAATCAAACTAGCGTAGCGCCGGATTTAAGTTTGGACTACATAAACGTGACATTCCTTGATCTGCAAGTTGAAATGAATCGCCTGCAGGAAGCAGCGGCGGCCTTAAATCATAGCATGGTCACAGCTGTGC	GAAGAGCTGGATCAATGGTTTAAGAATCAAACTAGCGTAGCGCCGGATTTAAGTTTGGACTACATAAACGTGACATTCCTTGATCTGCAAGTTGAAATGAATCGCCTGCAGGAAGCAGCGGCGGCCTTAAATCATAGC	cspike_lib_peptide_21448	JN129835.1_ALA1281
AGGAATTCCGCTGCGTGAAGAACTTGACCAGTGGTTCAAAAACCAGACCAGTGTTGCCCCGGACCTTTCTTTGGATTACATTAATGTTACGTTCCTTGACTTACAGGTCGAGATGAATCGTCTGCAGGAAGCGATTGCGGCCGCTAACCATTCAATGGTCACAGCTGTGC	GAAGAACTTGACCAGTGGTTCAAAAACCAGACCAGTGTTGCCCCGGACCTTTCTTTGGATTACATTAATGTTACGTTCCTTGACTTACAGGTCGAGATGAATCGTCTGCAGGAAGCGATTGCGGCCGCTAACCATTCA	cspike_lib_peptide_21449	JN129835.1_ALA1282
AGGAATTCCGCTGCGTGAGGAGCTGGATCAGTGGTTTAAAAATCAGACATCTGTTGCTCCGGACCTGAGCTTAGATTACATCAACGTCACCTTCTTGGATCTTCAGGTGGAGATGAATCGTCTGCAAGAAGCAATAAAAGCGGCGGCTCATTCTATGGTCACAGCTGTGC	GAGGAGCTGGATCAGTGGTTTAAAAATCAGACATCTGTTGCTCCGGACCTGAGCTTAGATTACATCAACGTCACCTTCTTGGATCTTCAGGTGGAGATGAATCGTCTGCAAGAAGCAATAAAAGCGGCGGCTCATTCT	cspike_lib_peptide_21450	JN129835.1_ALA1283
AGGAATTCCGCTGCGTGAAGAACTTGATCAGTGGTTTAAAAATCAGACAAGCGTGGCCCCGGACCTGTCACTGGACTATATTAACGTTACATTTTTGGACTTACAAGTAGAAATGAACCGCCTGCAAGAGGCCATTAAAGTCCTGAATCATAGTATGGTCACAGCTGTGC	GAAGAACTTGATCAGTGGTTTAAAAATCAGACAAGCGTGGCCCCGGACCTGTCACTGGACTATATTAACGTTACATTTTTGGACTTACAAGTAGAAATGAACCGCCTGCAAGAGGCCATTAAAGTCCTGAATCATAGT	cspike_lib_peptide_21451	JN129835.1
AGGAATTCCGCTGCGTGCAGCAGCATTAGATCTGCAAGTAGAAATGAACCGTCTGCAGGAGGCCATCAAAGTTTTAAATCATTCATACATTAACTTAAAAGATATCGGTACGTATGAATATTATGTTAAGTGGCCGTGGTATGTCTGGCTGCTGATGGTCACAGCTGTGC	GCAGCAGCATTAGATCTGCAAGTAGAAATGAACCGTCTGCAGGAGGCCATCAAAGTTTTAAATCATTCATACATTAACTTAAAAGATATCGGTACGTATGAATATTATGTTAAGTGGCCGTGGTATGTCTGGCTGCTG	cspike_lib_peptide_21452	JN129835.1_ALA1265
AGGAATTCCGCTGCGTGTGGCTGCAGCAGATCTTCAAGTAGAAATGAACCGCCTGCAGGAGGCGATTAAGGTTTTAAACCATAGCTACATAAATCTTAAGGATATTGGCACCTACGAATATTATGTCAAATGGCCGTGGTACGTGTGGCTGCTTATGGTCACAGCTGTGC	GTGGCTGCAGCAGATCTTCAAGTAGAAATGAACCGCCTGCAGGAGGCGATTAAGGTTTTAAACCATAGCTACATAAATCTTAAGGATATTGGCACCTACGAATATTATGTCAAATGGCCGTGGTACGTGTGGCTGCTT	cspike_lib_peptide_21453	JN129835.1_ALA1266
AGGAATTCCGCTGCGTGTAACGGCAGCGGCGTTACAAGTGGAAATGAACCGTCTGCAAGAAGCGATCAAAGTTTTAAATCATTCATATATCAATCTGAAAGACATCGGTACTTATGAGTATTATGTGAAATGGCCGTGGTATGTATGGCTGTTAATGGTCACAGCTGTGC	GTAACGGCAGCGGCGTTACAAGTGGAAATGAACCGTCTGCAAGAAGCGATCAAAGTTTTAAATCATTCATATATCAATCTGAAAGACATCGGTACTTATGAGTATTATGTGAAATGGCCGTGGTATGTATGGCTGTTA	cspike_lib_peptide_21454	JN129835.1_ALA1267
AGGAATTCCGCTGCGTGTGACGTTTGCCGCGGCCCAAGTCGAGATGAATCGTCTTCAAGAAGCCATCAAAGTGTTAAATCATAGTTACATCAACCTGAAAGATATAGGAACCTATGAATACTATGTCAAGTGGCCGTGGTATGTATGGCTGCTTATGGTCACAGCTGTGC	GTGACGTTTGCCGCGGCCCAAGTCGAGATGAATCGTCTTCAAGAAGCCATCAAAGTGTTAAATCATAGTTACATCAACCTGAAAGATATAGGAACCTATGAATACTATGTCAAGTGGCCGTGGTATGTATGGCTGCTT	cspike_lib_peptide_21455	JN129835.1_ALA1268
AGGAATTCCGCTGCGTGTGACATTTTTAGCCGCCGCTGTTGAGATGAATCGTCTGCAAGAAGCTATTAAAGTCTTAAATCATAGTTATATAAATTTGAAGGACATAGGCACGTATGAATACTACGTAAAATGGCCGTGGTATGTCTGGCTTTTGATGGTCACAGCTGTGC	GTGACATTTTTAGCCGCCGCTGTTGAGATGAATCGTCTGCAAGAAGCTATTAAAGTCTTAAATCATAGTTATATAAATTTGAAGGACATAGGCACGTATGAATACTACGTAAAATGGCCGTGGTATGTCTGGCTTTTG	cspike_lib_peptide_21456	JN129835.1_ALA1269
AGGAATTCCGCTGCGTGTTACATTTCTGGATGCCGCGGCAGAAATGAACCGCTTACAGGAGGCAATTAAAGTGCTTAATCATTCTTACATCAACCTGAAAGACATCGGAACCTACGAGTACTACGTAAAGTGGCCGTGGTATGTTTGGTTATTAATGGTCACAGCTGTGC	GTTACATTTCTGGATGCCGCGGCAGAAATGAACCGCTTACAGGAGGCAATTAAAGTGCTTAATCATTCTTACATCAACCTGAAAGACATCGGAACCTACGAGTACTACGTAAAGTGGCCGTGGTATGTTTGGTTATTA	cspike_lib_peptide_21457	JN129835.1_ALA1270
AGGAATTCCGCTGCGTGTGACCTTTTTAGATCTGGCGGCTGCCATGAACCGCTTGCAGGAGGCCATCAAGGTACTTAACCATAGTTATATCAATCTGAAAGACATTGGGACCTACGAGTATTATGTCAAGTGGCCGTGGTATGTTTGGCTGCTGATGGTCACAGCTGTGC	GTGACCTTTTTAGATCTGGCGGCTGCCATGAACCGCTTGCAGGAGGCCATCAAGGTACTTAACCATAGTTATATCAATCTGAAAGACATTGGGACCTACGAGTATTATGTCAAGTGGCCGTGGTATGTTTGGCTGCTG	cspike_lib_peptide_21458	JN129835.1_ALA1271
AGGAATTCCGCTGCGTGTAACTTTTCTGGATCTGCAGGCAGCAGCAAATCGTCTGCAAGAAGCAATCAAGGTATTAAACCATTCTTATATTAACCTGAAGGACATTGGCACCTATGAGTATTATGTGAAATGGCCGTGGTACGTATGGCTGCTGATGGTCACAGCTGTGC	GTAACTTTTCTGGATCTGCAGGCAGCAGCAAATCGTCTGCAAGAAGCAATCAAGGTATTAAACCATTCTTATATTAACCTGAAGGACATTGGCACCTATGAGTATTATGTGAAATGGCCGTGGTACGTATGGCTGCTG	cspike_lib_peptide_21459	JN129835.1_ALA1272
AGGAATTCCGCTGCGTGTCACGTTCCTGGACCTGCAGGTCGCCGCTGCACGTCTGCAAGAAGCAATTAAAGTATTAAACCATTCTTATATTAACCTTAAAGATATCGGAACGTATGAATACTATGTAAAATGGCCGTGGTATGTATGGCTGCTTATGGTCACAGCTGTGC	GTCACGTTCCTGGACCTGCAGGTCGCCGCTGCACGTCTGCAAGAAGCAATTAAAGTATTAAACCATTCTTATATTAACCTTAAAGATATCGGAACGTATGAATACTATGTAAAATGGCCGTGGTATGTATGGCTGCTT	cspike_lib_peptide_21460	JN129835.1_ALA1273
AGGAATTCCGCTGCGTGTAACGTTCCTGGATCTTCAGGTAGAGGCTGCCGCACTGCAGGAGGCTATAAAGGTTCTGAACCATAGCTATATAAATTTGAAGGATATTGGCACTTATGAGTATTATGTCAAATGGCCGTGGTATGTCTGGCTGCTTATGGTCACAGCTGTGC	GTAACGTTCCTGGATCTTCAGGTAGAGGCTGCCGCACTGCAGGAGGCTATAAAGGTTCTGAACCATAGCTATATAAATTTGAAGGATATTGGCACTTATGAGTATTATGTCAAATGGCCGTGGTATGTCTGGCTGCTT	cspike_lib_peptide_21461	JN129835.1_ALA1274
AGGAATTCCGCTGCGTGTGACATTTCTGGACCTTCAGGTCGAAATGGCGGCGGCCCAAGAAGCCATAAAAGTCCTTAACCATAGTTACATCAATCTGAAAGACATAGGGACATACGAGTATTATGTTAAATGGCCGTGGTACGTGTGGCTGCTGATGGTCACAGCTGTGC	GTGACATTTCTGGACCTTCAGGTCGAAATGGCGGCGGCCCAAGAAGCCATAAAAGTCCTTAACCATAGTTACATCAATCTGAAAGACATAGGGACATACGAGTATTATGTTAAATGGCCGTGGTACGTGTGGCTGCTG	cspike_lib_peptide_21462	JN129835.1_ALA1275
AGGAATTCCGCTGCGTGTAACTTTTTTAGACTTACAGGTGGAGATGAATGCCGCTGCAGAAGCAATTAAAGTGTTAAATCATAGTTACATTAATCTTAAAGATATTGGTACATATGAATATTATGTTAAATGGCCGTGGTACGTGTGGCTGCTGATGGTCACAGCTGTGC	GTAACTTTTTTAGACTTACAGGTGGAGATGAATGCCGCTGCAGAAGCAATTAAAGTGTTAAATCATAGTTACATTAATCTTAAAGATATTGGTACATATGAATATTATGTTAAATGGCCGTGGTACGTGTGGCTGCTG	cspike_lib_peptide_21463	JN129835.1_ALA1276
AGGAATTCCGCTGCGTGTGACCTTTCTGGATTTACAAGTGGAGATGAATCGCGCAGCCGCCGCCATTAAGGTACTGAATCATAGTTATATTAATCTGAAAGACATAGGCACCTATGAGTATTACGTTAAGTGGCCGTGGTATGTCTGGTTATTAATGGTCACAGCTGTGC	GTGACCTTTCTGGATTTACAAGTGGAGATGAATCGCGCAGCCGCCGCCATTAAGGTACTGAATCATAGTTATATTAATCTGAAAGACATAGGCACCTATGAGTATTACGTTAAGTGGCCGTGGTATGTCTGGTTATTA	cspike_lib_peptide_21464	JN129835.1_ALA1277
AGGAATTCCGCTGCGTGTAACGTTCTTGGATTTACAGGTCGAAATGAATCGCCTGGCAGCCGCTATTAAGGTGCTGAACCATTCTTATATTAATCTTAAGGATATCGGTACGTATGAATATTATGTTAAATGGCCGTGGTATGTTTGGCTGTTAATGGTCACAGCTGTGC	GTAACGTTCTTGGATTTACAGGTCGAAATGAATCGCCTGGCAGCCGCTATTAAGGTGCTGAACCATTCTTATATTAATCTTAAGGATATCGGTACGTATGAATATTATGTTAAATGGCCGTGGTATGTTTGGCTGTTA	cspike_lib_peptide_21465	JN129835.1_ALA1278
AGGAATTCCGCTGCGTGTAACGTTCTTGGATCTTCAAGTCGAAATGAATCGTCTGCAGGCGGCAGCTAAAGTGTTGAATCATAGCTACATAAATCTGAAAGATATTGGTACATACGAATATTATGTAAAGTGGCCGTGGTACGTGTGGTTGCTGATGGTCACAGCTGTGC	GTAACGTTCTTGGATCTTCAAGTCGAAATGAATCGTCTGCAGGCGGCAGCTAAAGTGTTGAATCATAGCTACATAAATCTGAAAGATATTGGTACATACGAATATTATGTAAAGTGGCCGTGGTACGTGTGGTTGCTG	cspike_lib_peptide_21466	JN129835.1_ALA1279
AGGAATTCCGCTGCGTGTCACCTTTCTTGATCTTCAGGTGGAAATGAATCGTCTGCAAGAAGCGGCAGCCGTCTTAAATCATAGTTACATTAATTTGAAAGATATCGGCACTTACGAGTATTATGTCAAATGGCCGTGGTATGTATGGCTTCTGATGGTCACAGCTGTGC	GTCACCTTTCTTGATCTTCAGGTGGAAATGAATCGTCTGCAAGAAGCGGCAGCCGTCTTAAATCATAGTTACATTAATTTGAAAGATATCGGCACTTACGAGTATTATGTCAAATGGCCGTGGTATGTATGGCTTCTG	cspike_lib_peptide_21467	JN129835.1_ALA1280
AGGAATTCCGCTGCGTGTCACGTTCCTGGACTTGCAGGTCGAAATGAATCGTCTTCAGGAAGCAGCGGCCGCCCTGAATCATTCTTATATCAATCTGAAGGATATCGGCACCTACGAATATTATGTAAAATGGCCGTGGTACGTCTGGCTTCTTATGGTCACAGCTGTGC	GTCACGTTCCTGGACTTGCAGGTCGAAATGAATCGTCTTCAGGAAGCAGCGGCCGCCCTGAATCATTCTTATATCAATCTGAAGGATATCGGCACCTACGAATATTATGTAAAATGGCCGTGGTACGTCTGGCTTCTT	cspike_lib_peptide_21468	JN129835.1_ALA1281
AGGAATTCCGCTGCGTGTTACATTCCTTGATCTGCAGGTAGAGATGAATCGTCTGCAGGAAGCTATTGCAGCAGCCAATCATTCTTATATCAATCTGAAAGATATAGGCACATACGAATATTATGTCAAATGGCCGTGGTATGTCTGGTTATTAATGGTCACAGCTGTGC	GTTACATTCCTTGATCTGCAGGTAGAGATGAATCGTCTGCAGGAAGCTATTGCAGCAGCCAATCATTCTTATATCAATCTGAAAGATATAGGCACATACGAATATTATGTCAAATGGCCGTGGTATGTCTGGTTATTA	cspike_lib_peptide_21469	JN129835.1_ALA1282
AGGAATTCCGCTGCGTGTGACCTTCCTGGATCTGCAAGTGGAAATGAACCGCCTGCAGGAAGCCATCAAGGCGGCGGCTCATTCTTACATCAACTTGAAGGATATTGGTACTTATGAATACTATGTGAAGTGGCCGTGGTATGTGTGGCTGTTAATGGTCACAGCTGTGC	GTGACCTTCCTGGATCTGCAAGTGGAAATGAACCGCCTGCAGGAAGCCATCAAGGCGGCGGCTCATTCTTACATCAACTTGAAGGATATTGGTACTTATGAATACTATGTGAAGTGGCCGTGGTATGTGTGGCTGTTA	cspike_lib_peptide_21470	JN129835.1_ALA1283
AGGAATTCCGCTGCGTGTGACTTTTCTTGATTTGCAGGTAGAGATGAATCGCCTGCAAGAAGCTATTAAAGTACTGAATCATGCTGCTGCAAACTTAAAAGACATAGGGACCTACGAATATTATGTGAAATGGCCGTGGTATGTTTGGTTACTGATGGTCACAGCTGTGC	GTGACTTTTCTTGATTTGCAGGTAGAGATGAATCGCCTGCAAGAAGCTATTAAAGTACTGAATCATGCTGCTGCAAACTTAAAAGACATAGGGACCTACGAATATTATGTGAAATGGCCGTGGTATGTTTGGTTACTG	cspike_lib_peptide_21471	JN129835.1_ALA1287
AGGAATTCCGCTGCGTGTTACCTTTCTGGATCTGCAAGTGGAAATGAATCGTCTGCAAGAAGCCATTAAAGTTCTGAACCATAGCGCCGCGGCCCTGAAGGATATAGGCACATATGAATACTATGTAAAATGGCCGTGGTATGTTTGGCTTCTGATGGTCACAGCTGTGC	GTTACCTTTCTGGATCTGCAAGTGGAAATGAATCGTCTGCAAGAAGCCATTAAAGTTCTGAACCATAGCGCCGCGGCCCTGAAGGATATAGGCACATATGAATACTATGTAAAATGGCCGTGGTATGTTTGGCTTCTG	cspike_lib_peptide_21472	JN129835.1_ALA1288
AGGAATTCCGCTGCGTGTGACGTTCTTAGATCTTCAGGTGGAAATGAACCGCCTGCAGGAGGCTATTAAGGTGTTGAATCATTCTTATGCCGCTGCCAAGGATATTGGAACGTACGAATACTATGTTAAGTGGCCGTGGTACGTTTGGCTTCTGATGGTCACAGCTGTGC	GTGACGTTCTTAGATCTTCAGGTGGAAATGAACCGCCTGCAGGAGGCTATTAAGGTGTTGAATCATTCTTATGCCGCTGCCAAGGATATTGGAACGTACGAATACTATGTTAAGTGGCCGTGGTACGTTTGGCTTCTG	cspike_lib_peptide_21473	JN129835.1_ALA1289
AGGAATTCCGCTGCGTGTAACGTTTTTAGATCTGCAGGTAGAGATGAATCGCCTGCAGGAGGCGATAAAAGTCTTGAATCATAGCTACATAGCGGCAGCGGATATCGGCACTTATGAGTATTATGTTAAATGGCCGTGGTATGTGTGGTTATTAATGGTCACAGCTGTGC	GTAACGTTTTTAGATCTGCAGGTAGAGATGAATCGCCTGCAGGAGGCGATAAAAGTCTTGAATCATAGCTACATAGCGGCAGCGGATATCGGCACTTATGAGTATTATGTTAAATGGCCGTGGTATGTGTGGTTATTA	cspike_lib_peptide_21474	JN129835.1_ALA1290
AGGAATTCCGCTGCGTGTAACTTTTCTTGATTTACAGGTAGAAATGAACCGTTTGCAGGAGGCAATCAAAGTGCTTAATCATTCTTACATCAACGCCGCCGCAATTGGGACCTATGAATATTATGTGAAATGGCCGTGGTATGTGTGGTTATTAATGGTCACAGCTGTGC	GTAACTTTTCTTGATTTACAGGTAGAAATGAACCGTTTGCAGGAGGCAATCAAAGTGCTTAATCATTCTTACATCAACGCCGCCGCAATTGGGACCTATGAATATTATGTGAAATGGCCGTGGTATGTGTGGTTATTA	cspike_lib_peptide_21475	JN129835.1_ALA1291
AGGAATTCCGCTGCGTGTGACGTTCTTGGACTTGCAAGTGGAAATGAATCGCCTGCAAGAAGCAATAAAAGTGCTGAACCATAGCTACATTAATTTAGCCGCAGCCGGCACGTATGAATATTACGTAAAATGGCCGTGGTATGTGTGGCTGCTGATGGTCACAGCTGTGC	GTGACGTTCTTGGACTTGCAAGTGGAAATGAATCGCCTGCAAGAAGCAATAAAAGTGCTGAACCATAGCTACATTAATTTAGCCGCAGCCGGCACGTATGAATATTACGTAAAATGGCCGTGGTATGTGTGGCTGCTG	cspike_lib_peptide_21476	JN129835.1_ALA1292
AGGAATTCCGCTGCGTGTTACTTTCTTAGACCTGCAAGTTGAGATGAACCGCTTGCAAGAAGCAATAAAAGTACTGAACCATTCATATATTAATCTGAAAGCTGCGGCTACATATGAATACTACGTTAAATGGCCGTGGTATGTATGGCTTTTGATGGTCACAGCTGTGC	GTTACTTTCTTAGACCTGCAAGTTGAGATGAACCGCTTGCAAGAAGCAATAAAAGTACTGAACCATTCATATATTAATCTGAAAGCTGCGGCTACATATGAATACTACGTTAAATGGCCGTGGTATGTATGGCTTTTG	cspike_lib_peptide_21477	JN129835.1_ALA1293
AGGAATTCCGCTGCGTGTTACATTTTTAGATCTGCAGGTAGAGATGAACCGTTTACAGGAAGCGATCAAAGTTCTGAACCATTCTTACATCAACCTGAAGGACGCGGCCGCGTACGAATATTATGTGAAATGGCCGTGGTATGTATGGTTGCTTATGGTCACAGCTGTGC	GTTACATTTTTAGATCTGCAGGTAGAGATGAACCGTTTACAGGAAGCGATCAAAGTTCTGAACCATTCTTACATCAACCTGAAGGACGCGGCCGCGTACGAATATTATGTGAAATGGCCGTGGTATGTATGGTTGCTT	cspike_lib_peptide_21478	JN129835.1_ALA1294
AGGAATTCCGCTGCGTGTAACCTTCCTGGATCTGCAAGTCGAAATGAACCGCTTGCAAGAAGCCATCAAAGTATTGAATCATTCTTATATTAACCTGAAAGATATTGCCGCTGCGGAATACTATGTTAAGTGGCCGTGGTATGTCTGGTTATTAATGGTCACAGCTGTGC	GTAACCTTCCTGGATCTGCAAGTCGAAATGAACCGCTTGCAAGAAGCCATCAAAGTATTGAATCATTCTTATATTAACCTGAAAGATATTGCCGCTGCGGAATACTATGTTAAGTGGCCGTGGTATGTCTGGTTATTA	cspike_lib_peptide_21479	JN129835.1_ALA1295
AGGAATTCCGCTGCGTGTCACCTTCCTGGATTTGCAGGTGGAAATGAATCGCTTACAAGAAGCCATCAAAGTTCTTAATCATAGTTATATCAATCTGAAGGACATTGGAGCGGCAGCGTACTACGTCAAATGGCCGTGGTACGTCTGGCTGCTGATGGTCACAGCTGTGC	GTCACCTTCCTGGATTTGCAGGTGGAAATGAATCGCTTACAAGAAGCCATCAAAGTTCTTAATCATAGTTATATCAATCTGAAGGACATTGGAGCGGCAGCGTACTACGTCAAATGGCCGTGGTACGTCTGGCTGCTG	cspike_lib_peptide_21480	JN129835.1_ALA1296
AGGAATTCCGCTGCGTGTTACCTTTTTAGATCTTCAGGTCGAAATGAACCGCTTACAGGAAGCAATAAAGGTTCTGAACCATAGTTATATAAACCTGAAGGATATTGGAACCGCAGCCGCCTATGTAAAATGGCCGTGGTATGTGTGGTTACTGATGGTCACAGCTGTGC	GTTACCTTTTTAGATCTTCAGGTCGAAATGAACCGCTTACAGGAAGCAATAAAGGTTCTGAACCATAGTTATATAAACCTGAAGGATATTGGAACCGCAGCCGCCTATGTAAAATGGCCGTGGTATGTGTGGTTACTG	cspike_lib_peptide_21481	JN129835.1_ALA1297
AGGAATTCCGCTGCGTGTAACCTTCTTAGACTTGCAGGTGGAAATGAACCGCCTGCAGGAAGCAATTAAAGTTTTAAACCATAGCTATATCAACCTTAAGGATATCGGTACGTATGCAGCCGCAGTGAAATGGCCGTGGTACGTCTGGTTATTAATGGTCACAGCTGTGC	GTAACCTTCTTAGACTTGCAGGTGGAAATGAACCGCCTGCAGGAAGCAATTAAAGTTTTAAACCATAGCTATATCAACCTTAAGGATATCGGTACGTATGCAGCCGCAGTGAAATGGCCGTGGTACGTCTGGTTATTA	cspike_lib_peptide_21482	JN129835.1_ALA1298
AGGAATTCCGCTGCGTGTTACGTTTTTAGATCTGCAGGTGGAGATGAATCGTTTACAGGAGGCAATCAAAGTTCTGAATCATTCATATATTAATCTGAAAGACATAGGGACCTATGAAGCGGCGGCAAAGTGGCCGTGGTACGTATGGTTGTTGATGGTCACAGCTGTGC	GTTACGTTTTTAGATCTGCAGGTGGAGATGAATCGTTTACAGGAGGCAATCAAAGTTCTGAATCATTCATATATTAATCTGAAAGACATAGGGACCTATGAAGCGGCGGCAAAGTGGCCGTGGTACGTATGGTTGTTG	cspike_lib_peptide_21483	JN129835.1_ALA1299
AGGAATTCCGCTGCGTGTCACTTTCCTGGATTTGCAAGTAGAAATGAATCGTTTGCAAGAAGCAATCAAGGTGCTTAACCATTCATACATTAATCTTAAAGATATTGGTACGTATGAGTATGCTGCAGCTTGGCCGTGGTATGTATGGCTGCTGATGGTCACAGCTGTGC	GTCACTTTCCTGGATTTGCAAGTAGAAATGAATCGTTTGCAAGAAGCAATCAAGGTGCTTAACCATTCATACATTAATCTTAAAGATATTGGTACGTATGAGTATGCTGCAGCTTGGCCGTGGTATGTATGGCTGCTG	cspike_lib_peptide_21484	JN129835.1_ALA1300
AGGAATTCCGCTGCGTGTTACCTTTCTGGATCTGCAGGTTGAAATGAACCGCCTTCAGGAGGCTATCAAGGTGTTGAATCATAGTTACATCAACCTTAAAGATATTGGCACATATGAATACTACGCTGCCGCACCGTGGTACGTTTGGCTGTTAATGGTCACAGCTGTGC	GTTACCTTTCTGGATCTGCAGGTTGAAATGAACCGCCTTCAGGAGGCTATCAAGGTGTTGAATCATAGTTACATCAACCTTAAAGATATTGGCACATATGAATACTACGCTGCCGCACCGTGGTACGTTTGGCTGTTA	cspike_lib_peptide_21485	JN129835.1_ALA1301
AGGAATTCCGCTGCGTGTTACGTTTCTTGATTTACAGGTGGAGATGAACCGTTTACAAGAGGCCATTAAAGTACTGAATCATTCATATATCAATCTTAAAGATATCGGTACATATGAGTATTATGTTGCAGCCGCCTGGTATGTTTGGCTGCTGATGGTCACAGCTGTGC	GTTACGTTTCTTGATTTACAGGTGGAGATGAACCGTTTACAAGAGGCCATTAAAGTACTGAATCATTCATATATCAATCTTAAAGATATCGGTACATATGAGTATTATGTTGCAGCCGCCTGGTATGTTTGGCTGCTG	cspike_lib_peptide_21486	JN129835.1_ALA1302
AGGAATTCCGCTGCGTGTGACCTTTCTGGATCTTCAGGTAGAAATGAACCGTTTACAAGAGGCAATTAAGGTGTTAAACCATTCTTATATTAATCTGAAAGACATTGGTACGTACGAATACTATGTAAAAGCCGCCGCTTATGTATGGTTGCTTATGGTCACAGCTGTGC	GTGACCTTTCTGGATCTTCAGGTAGAAATGAACCGTTTACAAGAGGCAATTAAGGTGTTAAACCATTCTTATATTAATCTGAAAGACATTGGTACGTACGAATACTATGTAAAAGCCGCCGCTTATGTATGGTTGCTT	cspike_lib_peptide_21487	JN129835.1_ALA1303
AGGAATTCCGCTGCGTGTCACCTTCCTGGATTTACAGGTGGAAATGAATCGCCTTCAGGAAGCGATAAAAGTCCTTAATCATAGTTACATCAATCTTAAAGACATAGGTACCTATGAATATTATGTTAAGTGGGCCGCGGCCGTGTGGCTGTTGATGGTCACAGCTGTGC	GTCACCTTCCTGGATTTACAGGTGGAAATGAATCGCCTTCAGGAAGCGATAAAAGTCCTTAATCATAGTTACATCAATCTTAAAGACATAGGTACCTATGAATATTATGTTAAGTGGGCCGCGGCCGTGTGGCTGTTG	cspike_lib_peptide_21488	JN129835.1_ALA1304
AGGAATTCCGCTGCGTGTGACCTTTTTAGACCTTCAAGTTGAAATGAATCGCTTACAAGAGGCAATTAAAGTCCTTAATCATTCATATATTAATTTAAAGGATATAGGAACTTATGAATATTATGTTAAATGGCCGGCTGCAGCGTGGTTGTTAATGGTCACAGCTGTGC	GTGACCTTTTTAGACCTTCAAGTTGAAATGAATCGCTTACAAGAGGCAATTAAAGTCCTTAATCATTCATATATTAATTTAAAGGATATAGGAACTTATGAATATTATGTTAAATGGCCGGCTGCAGCGTGGTTGTTA	cspike_lib_peptide_21489	JN129835.1_ALA1305
AGGAATTCCGCTGCGTGTTACATTTCTGGATTTGCAGGTTGAGATGAACCGCCTGCAAGAAGCAATTAAAGTTTTGAATCATAGTTATATTAACCTGAAAGACATCGGTACATACGAATATTATGTTAAATGGCCGTGGGCGGCTGCTTTGCTTATGGTCACAGCTGTGC	GTTACATTTCTGGATTTGCAGGTTGAGATGAACCGCCTGCAAGAAGCAATTAAAGTTTTGAATCATAGTTATATTAACCTGAAAGACATCGGTACATACGAATATTATGTTAAATGGCCGTGGGCGGCTGCTTTGCTT	cspike_lib_peptide_21490	JN129835.1_ALA1306
AGGAATTCCGCTGCGTGTTACATTTCTGGATTTACAGGTCGAAATGAACCGTCTGCAAGAAGCTATAAAAGTGTTGAACCATAGTTATATTAACTTGAAAGATATAGGGACATATGAGTATTATGTGAAGTGGCCGTGGTATGCGGCGGCCTTGATGGTCACAGCTGTGC	GTTACATTTCTGGATTTACAGGTCGAAATGAACCGTCTGCAAGAAGCTATAAAAGTGTTGAACCATAGTTATATTAACTTGAAAGATATAGGGACATATGAGTATTATGTGAAGTGGCCGTGGTATGCGGCGGCCTTG	cspike_lib_peptide_21491	JN129835.1_ALA1307
AGGAATTCCGCTGCGTGTTACCTTCCTGGATCTGCAGGTTGAAATGAATCGTCTTCAAGAGGCTATCAAAGTCTTGAACCATAGCTATATTAATTTAAAAGACATCGGCACATATGAATATTATGTAAAGTGGCCGTGGTACGTCGCTGCTGCAATGGTCACAGCTGTGC	GTTACCTTCCTGGATCTGCAGGTTGAAATGAATCGTCTTCAAGAGGCTATCAAAGTCTTGAACCATAGCTATATTAATTTAAAAGACATCGGCACATATGAATATTATGTAAAGTGGCCGTGGTACGTCGCTGCTGCA	cspike_lib_peptide_21492	JN129835.1_ALA1308
AGGAATTCCGCTGCGTGTGACTTTCTTAGATTTACAAGTGGAAATGAACCGTCTTCAAGAAGCAATAAAAGTACTTAATCATTCATATATTAATTTGAAAGATATAGGGACATACGAGTATTACGTTAAATGGCCGTGGTACGTTTGGTTGCTTATGGTCACAGCTGTGC	GTGACTTTCTTAGATTTACAAGTGGAAATGAACCGTCTTCAAGAAGCAATAAAAGTACTTAATCATTCATATATTAATTTGAAAGATATAGGGACATACGAGTATTACGTTAAATGGCCGTGGTACGTTTGGTTGCTT	cspike_lib_peptide_21493	JN129835.1
AGGAATTCCGCTGCGTGCGGCAGCAATAATTTTCATACTGCCGACGACACTGGCGGTCATCGGGGATTTCAATTGCACGAATTTCGCTATTAATGATCTTAATACGACCGTGCCGCGTATATCAGAATACGTTGTGGATGTGTCTTACGGTCTGATGGTCACAGCTGTGC	GCGGCAGCAATAATTTTCATACTGCCGACGACACTGGCGGTCATCGGGGATTTCAATTGCACGAATTTCGCTATTAATGATCTTAATACGACCGTGCCGCGTATATCAGAATACGTTGTGGATGTGTCTTACGGTCTG	cspike_lib_peptide_21494	AY597011.2_ALA0
AGGAATTCCGCTGCGTATGGCTGCAGCCATCTTCATATTGCCGACTACCTTAGCCGTCATCGGTGATTTTAACTGTACCAACTTTGCAATTAATGACCTGAACACCACTGTACCGCGTATCTCTGAGTACGTGGTCGATGTAAGTTATGGCCTTATGGTCACAGCTGTGC	ATGGCTGCAGCCATCTTCATATTGCCGACTACCTTAGCCGTCATCGGTGATTTTAACTGTACCAACTTTGCAATTAATGACCTGAACACCACTGTACCGCGTATCTCTGAGTACGTGGTCGATGTAAGTTATGGCCTT	cspike_lib_peptide_21495	AY597011.2_ALA1
AGGAATTCCGCTGCGTATGCTGGCTGCTGCTTTCATTCTTCCGACTACGCTGGCTGTGATCGGGGATTTTAATTGCACGAACTTTGCAATCAATGATTTAAATACAACCGTGCCGCGTATTTCTGAATATGTTGTCGATGTGAGCTACGGTCTGATGGTCACAGCTGTGC	ATGCTGGCTGCTGCTTTCATTCTTCCGACTACGCTGGCTGTGATCGGGGATTTTAATTGCACGAACTTTGCAATCAATGATTTAAATACAACCGTGCCGCGTATTTCTGAATATGTTGTCGATGTGAGCTACGGTCTG	cspike_lib_peptide_21496	AY597011.2_ALA2
AGGAATTCCGCTGCGTATGTTACTTGCGGCAGCAATTTTGCCGACTACCTTAGCAGTTATCGGGGATTTCAATTGCACGAATTTTGCAATTAACGATCTGAATACTACCGTTCCGCGCATTAGTGAGTATGTGGTCGATGTAAGCTATGGGCTTATGGTCACAGCTGTGC	ATGTTACTTGCGGCAGCAATTTTGCCGACTACCTTAGCAGTTATCGGGGATTTCAATTGCACGAATTTTGCAATTAACGATCTGAATACTACCGTTCCGCGCATTAGTGAGTATGTGGTCGATGTAAGCTATGGGCTT	cspike_lib_peptide_21497	AY597011.2_ALA3
AGGAATTCCGCTGCGTATGCTGCTGATCGCTGCAGCCCTGCCGACCACTTTAGCTGTGATAGGTGATTTTAATTGCACGAATTTTGCCATAAATGATCTTAACACCACTGTTCCGCGTATTTCAGAATATGTTGTGGACGTTTCATACGGCCTGATGGTCACAGCTGTGC	ATGCTGCTGATCGCTGCAGCCCTGCCGACCACTTTAGCTGTGATAGGTGATTTTAATTGCACGAATTTTGCCATAAATGATCTTAACACCACTGTTCCGCGTATTTCAGAATATGTTGTGGACGTTTCATACGGCCTG	cspike_lib_peptide_21498	AY597011.2_ALA4
AGGAATTCCGCTGCGTATGCTGCTGATTATTGCCGCGGCACCGACCACGTTGGCTGTGATTGGGGATTTCAACTGCACTAATTTTGCGATTAATGACTTAAACACGACCGTCCCGCGTATCTCAGAATATGTTGTGGACGTCAGTTATGGCTTAATGGTCACAGCTGTGC	ATGCTGCTGATTATTGCCGCGGCACCGACCACGTTGGCTGTGATTGGGGATTTCAACTGCACTAATTTTGCGATTAATGACTTAAACACGACCGTCCCGCGTATCTCAGAATATGTTGTGGACGTCAGTTATGGCTTA	cspike_lib_peptide_21499	AY597011.2_ALA5
AGGAATTCCGCTGCGTATGTTACTTATTATCTTTGCTGCCGCTACAACCTTAGCCGTTATCGGTGATTTTAATTGCACTAACTTCGCAATAAATGACTTGAACACTACGGTGCCGCGTATCTCAGAATATGTCGTAGATGTCAGTTATGGACTGATGGTCACAGCTGTGC	ATGTTACTTATTATCTTTGCTGCCGCTACAACCTTAGCCGTTATCGGTGATTTTAATTGCACTAACTTCGCAATAAATGACTTGAACACTACGGTGCCGCGTATCTCAGAATATGTCGTAGATGTCAGTTATGGACTG	cspike_lib_peptide_21500	AY597011.2_ALA6
AGGAATTCCGCTGCGTATGCTGCTTATCATCTTTATCGCCGCCGCCACGTTGGCGGTGATTGGAGACTTCAACTGCACTAACTTTGCGATCAATGACCTTAATACAACCGTTCCGCGTATTTCAGAGTATGTGGTTGATGTTAGCTATGGTTTAATGGTCACAGCTGTGC	ATGCTGCTTATCATCTTTATCGCCGCCGCCACGTTGGCGGTGATTGGAGACTTCAACTGCACTAACTTTGCGATCAATGACCTTAATACAACCGTTCCGCGTATTTCAGAGTATGTGGTTGATGTTAGCTATGGTTTA	cspike_lib_peptide_21501	AY597011.2_ALA7
AGGAATTCCGCTGCGTATGCTGTTAATTATATTTATCTTAGCGGCGGCCCTGGCAGTGATCGGTGATTTCAATTGTACAAATTTTGCGATCAACGATTTAAATACGACTGTGCCGCGCATAAGTGAGTATGTGGTTGACGTTAGTTATGGTTTAATGGTCACAGCTGTGC	ATGCTGTTAATTATATTTATCTTAGCGGCGGCCCTGGCAGTGATCGGTGATTTCAATTGTACAAATTTTGCGATCAACGATTTAAATACGACTGTGCCGCGCATAAGTGAGTATGTGGTTGACGTTAGTTATGGTTTA	cspike_lib_peptide_21502	AY597011.2_ALA8
AGGAATTCCGCTGCGTATGCTTCTGATAATTTTCATTTTGCCGGCGGCAGCGGCTGTTATTGGGGATTTTAACTGCACAAATTTCGCAATTAATGACTTGAATACTACGGTTCCGCGCATTAGTGAGTATGTCGTCGATGTTTCATATGGATTAATGGTCACAGCTGTGC	ATGCTTCTGATAATTTTCATTTTGCCGGCGGCAGCGGCTGTTATTGGGGATTTTAACTGCACAAATTTCGCAATTAATGACTTGAATACTACGGTTCCGCGCATTAGTGAGTATGTCGTCGATGTTTCATATGGATTA	cspike_lib_peptide_21503	AY597011.2_ALA9
AGGAATTCCGCTGCGTATGCTGCTGATTATATTCATTTTACCGACGGCGGCGGCGGTGATTGGTGATTTTAATTGTACAAATTTCGCGATAAATGATTTGAATACGACAGTACCGCGCATCTCTGAATACGTAGTAGATGTCTCTTACGGCCTGATGGTCACAGCTGTGC	ATGCTGCTGATTATATTCATTTTACCGACGGCGGCGGCGGTGATTGGTGATTTTAATTGTACAAATTTCGCGATAAATGATTTGAATACGACAGTACCGCGCATCTCTGAATACGTAGTAGATGTCTCTTACGGCCTG	cspike_lib_peptide_21504	AY597011.2_ALA10
AGGAATTCCGCTGCGTATGCTTCTGATAATTTTTATTCTGCCGACGACGGCCGCGGCTATAGGTGACTTCAATTGTACAAATTTCGCAATTAACGATCTGAATACGACCGTTCCGCGCATCAGCGAATATGTTGTGGACGTATCATATGGCCTGATGGTCACAGCTGTGC	ATGCTTCTGATAATTTTTATTCTGCCGACGACGGCCGCGGCTATAGGTGACTTCAATTGTACAAATTTCGCAATTAACGATCTGAATACGACCGTTCCGCGCATCAGCGAATATGTTGTGGACGTATCATATGGCCTG	cspike_lib_peptide_21505	AY597011.2_ALA11
AGGAATTCCGCTGCGTATGCTGCTGATTATTTTTATCTTACCGACGACCCTGGCCGCCGCAGGAGACTTTAATTGTACTAACTTTGCTATCAATGACCTTAATACAACCGTCCCGCGCATAAGCGAATATGTTGTGGATGTAAGTTATGGATTGATGGTCACAGCTGTGC	ATGCTGCTGATTATTTTTATCTTACCGACGACCCTGGCCGCCGCAGGAGACTTTAATTGTACTAACTTTGCTATCAATGACCTTAATACAACCGTCCCGCGCATAAGCGAATATGTTGTGGATGTAAGTTATGGATTG	cspike_lib_peptide_21506	AY597011.2_ALA12
AGGAATTCCGCTGCGTATGCTGCTGATTATCTTTATTCTGCCGACCACATTAGCCGCTGCCGCCGATTTTAATTGCACCAATTTTGCTATTAATGACCTGAACACAACCGTTCCGCGCATAAGTGAATATGTGGTCGATGTGTCATATGGTCTGATGGTCACAGCTGTGC	ATGCTGCTGATTATCTTTATTCTGCCGACCACATTAGCCGCTGCCGCCGATTTTAATTGCACCAATTTTGCTATTAATGACCTGAACACAACCGTTCCGCGCATAAGTGAATATGTGGTCGATGTGTCATATGGTCTG	cspike_lib_peptide_21507	AY597011.2_ALA13
AGGAATTCCGCTGCGTATGCTGTTGATAATATTCATTCTTCCGACCACACTGGCCGTCGCAGCGGCATTCAATTGTACAAATTTTGCAATTAACGACTTAAATACTACGGTGCCGCGCATTAGCGAATACGTGGTGGACGTGAGTTATGGACTTATGGTCACAGCTGTGC	ATGCTGTTGATAATATTCATTCTTCCGACCACACTGGCCGTCGCAGCGGCATTCAATTGTACAAATTTTGCAATTAACGACTTAAATACTACGGTGCCGCGCATTAGCGAATACGTGGTGGACGTGAGTTATGGACTT	cspike_lib_peptide_21508	AY597011.2_ALA14
AGGAATTCCGCTGCGTATGCTGTTGATTATTTTTATCTTACCGACCACGTTAGCAGTGATTGCTGCGGCCAATTGTACTAACTTCGCAATAAATGACCTGAATACGACTGTTCCGCGTATAAGCGAATACGTAGTGGATGTTTCTTATGGTCTGATGGTCACAGCTGTGC	ATGCTGTTGATTATTTTTATCTTACCGACCACGTTAGCAGTGATTGCTGCGGCCAATTGTACTAACTTCGCAATAAATGACCTGAATACGACTGTTCCGCGTATAAGCGAATACGTAGTGGATGTTTCTTATGGTCTG	cspike_lib_peptide_21509	AY597011.2_ALA15
AGGAATTCCGCTGCGTATGTTACTGATTATCTTTATTCTGCCGACCACGCTGGCAGTTATAGGTGCTGCTGCGTGTACCAATTTTGCGATCAACGATCTGAACACCACGGTTCCGCGCATCTCTGAGTATGTTGTGGATGTGAGCTATGGCTTAATGGTCACAGCTGTGC	ATGTTACTGATTATCTTTATTCTGCCGACCACGCTGGCAGTTATAGGTGCTGCTGCGTGTACCAATTTTGCGATCAACGATCTGAACACCACGGTTCCGCGCATCTCTGAGTATGTTGTGGATGTGAGCTATGGCTTA	cspike_lib_peptide_21510	AY597011.2_ALA16
AGGAATTCCGCTGCGTATGCTGCTGATTATCTTTATTCTGCCGACAACCCTGGCGGTCATTGGCGATGCAGCTGCGACTAATTTCGCAATCAACGATTTAAATACCACGGTGCCGCGTATTTCAGAGTATGTTGTGGACGTGAGCTATGGCCTGATGGTCACAGCTGTGC	ATGCTGCTGATTATCTTTATTCTGCCGACAACCCTGGCGGTCATTGGCGATGCAGCTGCGACTAATTTCGCAATCAACGATTTAAATACCACGGTGCCGCGTATTTCAGAGTATGTTGTGGACGTGAGCTATGGCCTG	cspike_lib_peptide_21511	AY597011.2_ALA17
AGGAATTCCGCTGCGTATGTTACTGATTATTTTCATCCTTCCGACAACACTGGCAGTTATAGGCGATTTTGCAGCGGCGAACTTTGCGATTAATGACCTTAACACCACTGTGCCGCGCATTAGCGAATACGTAGTTGATGTTAGTTACGGCCTGATGGTCACAGCTGTGC	ATGTTACTGATTATTTTCATCCTTCCGACAACACTGGCAGTTATAGGCGATTTTGCAGCGGCGAACTTTGCGATTAATGACCTTAACACCACTGTGCCGCGCATTAGCGAATACGTAGTTGATGTTAGTTACGGCCTG	cspike_lib_peptide_21512	AY597011.2_ALA18
AGGAATTCCGCTGCGTATGCTGTTAATTATCTTTATACTGCCGACAACACTTGCAGTTATAGGTGATTTTAACGCAGCCGCCTTTGCGATTAATGATCTTAACACTACTGTTCCGCGCATCAGTGAGTATGTAGTTGACGTTAGCTATGGCCTGATGGTCACAGCTGTGC	ATGCTGTTAATTATCTTTATACTGCCGACAACACTTGCAGTTATAGGTGATTTTAACGCAGCCGCCTTTGCGATTAATGATCTTAACACTACTGTTCCGCGCATCAGTGAGTATGTAGTTGACGTTAGCTATGGCCTG	cspike_lib_peptide_21513	AY597011.2_ALA19
AGGAATTCCGCTGCGTATGCTGCTGATAATTTTTATCTTACCGACAACCCTGGCGGTGATTGGCGATTTTAACTGCGCTGCGGCTGCTATAAATGATCTTAATACAACTGTTCCGCGCATCTCTGAATATGTGGTGGACGTGAGCTATGGACTTATGGTCACAGCTGTGC	ATGCTGCTGATAATTTTTATCTTACCGACAACCCTGGCGGTGATTGGCGATTTTAACTGCGCTGCGGCTGCTATAAATGATCTTAATACAACTGTTCCGCGCATCTCTGAATATGTGGTGGACGTGAGCTATGGACTT	cspike_lib_peptide_21514	AY597011.2_ALA20
AGGAATTCCGCTGCGTATGTTGCTTATTATCTTCATTCTGCCGACTACCCTTGCCGTGATCGGCGATTTTAATTGTACTGCGGCTGCAATCAACGACCTTAACACAACTGTCCCGCGTATATCAGAATATGTCGTGGATGTAAGCTATGGTCTGATGGTCACAGCTGTGC	ATGTTGCTTATTATCTTCATTCTGCCGACTACCCTTGCCGTGATCGGCGATTTTAATTGTACTGCGGCTGCAATCAACGACCTTAACACAACTGTCCCGCGTATATCAGAATATGTCGTGGATGTAAGCTATGGTCTG	cspike_lib_peptide_21515	AY597011.2_ALA21
AGGAATTCCGCTGCGTATGCTGCTTATTATCTTTATTCTGCCGACTACATTAGCAGTGATTGGAGATTTTAACTGTACTAATGCAGCTGCTAACGATTTAAATACCACGGTGCCGCGCATAAGTGAATACGTAGTCGATGTTAGTTATGGCCTGATGGTCACAGCTGTGC	ATGCTGCTTATTATCTTTATTCTGCCGACTACATTAGCAGTGATTGGAGATTTTAACTGTACTAATGCAGCTGCTAACGATTTAAATACCACGGTGCCGCGCATAAGTGAATACGTAGTCGATGTTAGTTATGGCCTG	cspike_lib_peptide_21516	AY597011.2_ALA22
AGGAATTCCGCTGCGTATGCTGCTTATAATCTTCATTCTTCCGACCACACTGGCGGTTATAGGGGATTTCAATTGCACGAATTTTGCGGCTGCCGATCTGAATACCACGGTTCCGCGCATTTCTGAATACGTGGTAGATGTCAGCTACGGTTTGATGGTCACAGCTGTGC	ATGCTGCTTATAATCTTCATTCTTCCGACCACACTGGCGGTTATAGGGGATTTCAATTGCACGAATTTTGCGGCTGCCGATCTGAATACCACGGTTCCGCGCATTTCTGAATACGTGGTAGATGTCAGCTACGGTTTG	cspike_lib_peptide_21517	AY597011.2_ALA23
AGGAATTCCGCTGCGTATGCTGTTAATCATTTTTATTCTTCCGACTACTCTGGCGGTGATTGGTGACTTTAATTGCACAAACTTCGCTGCAGCAGCCCTGAATACGACCGTCCCGCGTATTTCAGAGTACGTTGTTGACGTGAGTTATGGACTGATGGTCACAGCTGTGC	ATGCTGTTAATCATTTTTATTCTTCCGACTACTCTGGCGGTGATTGGTGACTTTAATTGCACAAACTTCGCTGCAGCAGCCCTGAATACGACCGTCCCGCGTATTTCAGAGTACGTTGTTGACGTGAGTTATGGACTG	cspike_lib_peptide_21518	AY597011.2_ALA24
AGGAATTCCGCTGCGTATGCTGTTAATAATTTTCATATTACCGACGACCCTTGCTGTAATCGGAGATTTCAATTGCACGAATTTTGCGATTGCGGCCGCAAATACTACAGTGCCGCGTATCTCTGAATACGTCGTCGATGTGAGTTATGGATTAATGGTCACAGCTGTGC	ATGCTGTTAATAATTTTCATATTACCGACGACCCTTGCTGTAATCGGAGATTTCAATTGCACGAATTTTGCGATTGCGGCCGCAAATACTACAGTGCCGCGTATCTCTGAATACGTCGTCGATGTGAGTTATGGATTA	cspike_lib_peptide_21519	AY597011.2_ALA25
AGGAATTCCGCTGCGTATGTTACTGATCATTTTTATCCTGCCGACTACACTTGCTGTTATAGGAGACTTTAATTGTACAAACTTTGCGATTAATGCGGCGGCAACGACAGTACCGCGCATTAGCGAATATGTCGTCGACGTTTCATACGGATTAATGGTCACAGCTGTGC	ATGTTACTGATCATTTTTATCCTGCCGACTACACTTGCTGTTATAGGAGACTTTAATTGTACAAACTTTGCGATTAATGCGGCGGCAACGACAGTACCGCGCATTAGCGAATATGTCGTCGACGTTTCATACGGATTA	cspike_lib_peptide_21520	AY597011.2_ALA26
AGGAATTCCGCTGCGTATGCTGCTGATTATCTTCATCTTACCGACCACACTTGCGGTTATTGGTGACTTTAATTGTACTAACTTTGCTATCAATGATGCTGCGGCAACAGTACCGCGTATTAGCGAGTACGTTGTTGACGTGTCATACGGGCTGATGGTCACAGCTGTGC	ATGCTGCTGATTATCTTCATCTTACCGACCACACTTGCGGTTATTGGTGACTTTAATTGTACTAACTTTGCTATCAATGATGCTGCGGCAACAGTACCGCGTATTAGCGAGTACGTTGTTGACGTGTCATACGGGCTG	cspike_lib_peptide_21521	AY597011.2_ALA27
AGGAATTCCGCTGCGTATGCTGTTAATAATATTTATACTGCCGACGACCCTGGCGGTAATCGGTGATTTTAATTGCACCAATTTTGCCATCAATGATCTTGCAGCAGCTGTGCCGCGCATTAGCGAATATGTGGTCGACGTGAGTTATGGCCTTATGGTCACAGCTGTGC	ATGCTGTTAATAATATTTATACTGCCGACGACCCTGGCGGTAATCGGTGATTTTAATTGCACCAATTTTGCCATCAATGATCTTGCAGCAGCTGTGCCGCGCATTAGCGAATATGTGGTCGACGTGAGTTATGGCCTT	cspike_lib_peptide_21522	AY597011.2_ALA28
AGGAATTCCGCTGCGTATGCTGTTGATCATTTTCATACTGCCGACGACTTTAGCGGTTATAGGAGACTTCAACTGTACCAATTTTGCTATCAATGACCTGAATGCGGCTGCGCCGCGTATTAGTGAATATGTAGTAGATGTAAGCTATGGTCTTATGGTCACAGCTGTGC	ATGCTGTTGATCATTTTCATACTGCCGACGACTTTAGCGGTTATAGGAGACTTCAACTGTACCAATTTTGCTATCAATGACCTGAATGCGGCTGCGCCGCGTATTAGTGAATATGTAGTAGATGTAAGCTATGGTCTT	cspike_lib_peptide_21523	AY597011.2_ALA29
AGGAATTCCGCTGCGTATGTTGTTAATAATATTCATTCTGCCGACTACTTTGGCCGTTATTGGAGATTTTAATTGTACCAACTTTGCAATTAATGATTTAAACACGGCGGCAGCACGTATTAGTGAGTATGTGGTGGATGTGTCTTATGGTTTGATGGTCACAGCTGTGC	ATGTTGTTAATAATATTCATTCTGCCGACTACTTTGGCCGTTATTGGAGATTTTAATTGTACCAACTTTGCAATTAATGATTTAAACACGGCGGCAGCACGTATTAGTGAGTATGTGGTGGATGTGTCTTATGGTTTG	cspike_lib_peptide_21524	AY597011.2_ALA30
AGGAATTCCGCTGCGTATGTTATTAATTATCTTTATTTTGCCGACAACTTTAGCGGTAATAGGTGACTTCAACTGTACCAACTTCGCAATAAATGACCTGAATACCACGGCTGCCGCTATATCTGAATACGTTGTAGATGTGTCATATGGTCTGATGGTCACAGCTGTGC	ATGTTATTAATTATCTTTATTTTGCCGACAACTTTAGCGGTAATAGGTGACTTCAACTGTACCAACTTCGCAATAAATGACCTGAATACCACGGCTGCCGCTATATCTGAATACGTTGTAGATGTGTCATATGGTCTG	cspike_lib_peptide_21525	AY597011.2_ALA31
AGGAATTCCGCTGCGTATGTTGTTGATTATTTTCATTCTGCCGACAACACTGGCTGTTATAGGCGACTTTAACTGTACAAACTTCGCGATAAACGATCTGAATACGACGGTGGCCGCTGCTTCAGAGTACGTCGTTGACGTCTCTTATGGTCTGATGGTCACAGCTGTGC	ATGTTGTTGATTATTTTCATTCTGCCGACAACACTGGCTGTTATAGGCGACTTTAACTGTACAAACTTCGCGATAAACGATCTGAATACGACGGTGGCCGCTGCTTCAGAGTACGTCGTTGACGTCTCTTATGGTCTG	cspike_lib_peptide_21526	AY597011.2_ALA32
AGGAATTCCGCTGCGTATGCTGCTGATCATCTTTATTTTACCGACCACCCTGGCTGTTATTGGTGATTTTAACTGCACCAATTTCGCTATAAATGACCTTAATACAACCGTACCGGCAGCAGCAGAGTACGTAGTAGATGTGAGTTATGGCCTGATGGTCACAGCTGTGC	ATGCTGCTGATCATCTTTATTTTACCGACCACCCTGGCTGTTATTGGTGATTTTAACTGCACCAATTTCGCTATAAATGACCTTAATACAACCGTACCGGCAGCAGCAGAGTACGTAGTAGATGTGAGTTATGGCCTG	cspike_lib_peptide_21527	AY597011.2_ALA33
AGGAATTCCGCTGCGTATGCTGTTAATCATCTTCATCCTTCCGACCACGTTAGCTGTGATTGGAGACTTCAACTGTACCAACTTTGCAATAAACGACTTAAATACGACTGTGCCGCGCGCCGCCGCATATGTGGTCGATGTTAGTTATGGTCTGATGGTCACAGCTGTGC	ATGCTGTTAATCATCTTCATCCTTCCGACCACGTTAGCTGTGATTGGAGACTTCAACTGTACCAACTTTGCAATAAACGACTTAAATACGACTGTGCCGCGCGCCGCCGCATATGTGGTCGATGTTAGTTATGGTCTG	cspike_lib_peptide_21528	AY597011.2_ALA34
AGGAATTCCGCTGCGTATGCTGTTGATAATTTTTATCCTGCCGACAACGTTGGCTGTTATCGGCGATTTCAATTGTACAAACTTTGCAATTAACGATTTAAATACAACAGTTCCGCGCATCGCAGCCGCTGTTGTCGACGTATCTTATGGACTTATGGTCACAGCTGTGC	ATGCTGTTGATAATTTTTATCCTGCCGACAACGTTGGCTGTTATCGGCGATTTCAATTGTACAAACTTTGCAATTAACGATTTAAATACAACAGTTCCGCGCATCGCAGCCGCTGTTGTCGACGTATCTTATGGACTT	cspike_lib_peptide_21529	AY597011.2_ALA35
AGGAATTCCGCTGCGTATGTTGCTGATTATATTTATCCTGCCGACAACCCTGGCAGTGATAGGTGATTTTAACTGTACAAACTTCGCGATCAATGATCTTAATACTACAGTACCGCGCATTAGCGCAGCTGCTGTCGACGTGTCATATGGTTTAATGGTCACAGCTGTGC	ATGTTGCTGATTATATTTATCCTGCCGACAACCCTGGCAGTGATAGGTGATTTTAACTGTACAAACTTCGCGATCAATGATCTTAATACTACAGTACCGCGCATTAGCGCAGCTGCTGTCGACGTGTCATATGGTTTA	cspike_lib_peptide_21530	AY597011.2_ALA36
AGGAATTCCGCTGCGTATGCTGCTGATTATTTTTATCCTGCCGACAACCCTGGCGGTCATCGGAGATTTTAACTGTACCAATTTTGCTATTAACGATCTGAACACAACAGTGCCGCGCATTAGCGAAGCCGCCGCAGATGTAAGCTACGGCCTGATGGTCACAGCTGTGC	ATGCTGCTGATTATTTTTATCCTGCCGACAACCCTGGCGGTCATCGGAGATTTTAACTGTACCAATTTTGCTATTAACGATCTGAACACAACAGTGCCGCGCATTAGCGAAGCCGCCGCAGATGTAAGCTACGGCCTG	cspike_lib_peptide_21531	AY597011.2_ALA37
AGGAATTCCGCTGCGTATGCTGTTGATTATCTTTATTCTGCCGACAACACTTGCCGTTATTGGTGATTTTAATTGTACAAATTTTGCTATCAATGATCTGAACACCACGGTTCCGCGTATATCTGAATATGCTGCCGCTGTGTCTTATGGACTTATGGTCACAGCTGTGC	ATGCTGTTGATTATCTTTATTCTGCCGACAACACTTGCCGTTATTGGTGATTTTAATTGTACAAATTTTGCTATCAATGATCTGAACACCACGGTTCCGCGTATATCTGAATATGCTGCCGCTGTGTCTTATGGACTT	cspike_lib_peptide_21532	AY597011.2_ALA38
AGGAATTCCGCTGCGTATGTTGCTTATTATCTTTATTTTACCGACAACACTGGCAGTGATCGGCGATTTCAACTGCACGAACTTCGCAATTAACGATTTGAATACGACCGTTCCGCGCATTTCAGAATACGTAGCCGCTGCGTCATATGGGCTGATGGTCACAGCTGTGC	ATGTTGCTTATTATCTTTATTTTACCGACAACACTGGCAGTGATCGGCGATTTCAACTGCACGAACTTCGCAATTAACGATTTGAATACGACCGTTCCGCGCATTTCAGAATACGTAGCCGCTGCGTCATATGGGCTG	cspike_lib_peptide_21533	AY597011.2_ALA39
AGGAATTCCGCTGCGTATGCTGCTGATTATTTTTATTCTGCCGACTACGTTGGCGGTTATTGGTGATTTTAACTGCACGAATTTCGCCATCAATGATCTGAATACTACTGTTCCGCGTATCTCTGAATATGTTGTTGCCGCCGCGTATGGATTAATGGTCACAGCTGTGC	ATGCTGCTGATTATTTTTATTCTGCCGACTACGTTGGCGGTTATTGGTGATTTTAACTGCACGAATTTCGCCATCAATGATCTGAATACTACTGTTCCGCGTATCTCTGAATATGTTGTTGCCGCCGCGTATGGATTA	cspike_lib_peptide_21534	AY597011.2_ALA40
AGGAATTCCGCTGCGTATGCTTTTGATTATCTTTATTCTGCCGACCACTTTAGCTGTTATCGGTGACTTTAACTGCACGAATTTCGCAATCAACGACCTGAATACTACAGTGCCGCGCATCTCAGAATACGTTGTGGATGCGGCGGCCGGCTTGATGGTCACAGCTGTGC	ATGCTTTTGATTATCTTTATTCTGCCGACCACTTTAGCTGTTATCGGTGACTTTAACTGCACGAATTTCGCAATCAACGACCTGAATACTACAGTGCCGCGCATCTCAGAATACGTTGTGGATGCGGCGGCCGGCTTG	cspike_lib_peptide_21535	AY597011.2_ALA41
AGGAATTCCGCTGCGTATGTTACTGATAATATTCATTCTGCCGACCACATTGGCAGTAATTGGAGATTTTAACTGTACCAATTTCGCAATAAATGATTTAAACACGACTGTCCCGCGCATCAGCGAGTACGTGGTCGACGTAGCCGCTGCTTTAATGGTCACAGCTGTGC	ATGTTACTGATAATATTCATTCTGCCGACCACATTGGCAGTAATTGGAGATTTTAACTGTACCAATTTCGCAATAAATGATTTAAACACGACTGTCCCGCGCATCAGCGAGTACGTGGTCGACGTAGCCGCTGCTTTA	cspike_lib_peptide_21536	AY597011.2_ALA42
AGGAATTCCGCTGCGTATGCTGCTGATTATTTTTATCCTGCCGACAACACTGGCTGTAATAGGCGACTTTAACTGCACCAACTTCGCCATTAATGATTTAAACACTACTGTGCCGCGCATATCAGAATATGTTGTTGATGTGTCTGCCGCAGCAATGGTCACAGCTGTGC	ATGCTGCTGATTATTTTTATCCTGCCGACAACACTGGCTGTAATAGGCGACTTTAACTGCACCAACTTCGCCATTAATGATTTAAACACTACTGTGCCGCGCATATCAGAATATGTTGTTGATGTGTCTGCCGCAGCA	cspike_lib_peptide_21537	AY597011.2_ALA43
AGGAATTCCGCTGCGTATGTTGCTTATAATATTCATACTGCCGACGACGTTGGCTGTCATAGGTGATTTTAATTGCACAAATTTTGCAATCAATGATCTGAATACCACCGTACCGCGTATCTCTGAGTATGTAGTTGATGTTAGCTATGGCTTGATGGTCACAGCTGTGC	ATGTTGCTTATAATATTCATACTGCCGACGACGTTGGCTGTCATAGGTGATTTTAATTGCACAAATTTTGCAATCAATGATCTGAATACCACCGTACCGCGTATCTCTGAGTATGTAGTTGATGTTAGCTATGGCTTG	cspike_lib_peptide_21538	AY597011.2
AGGAATTCCGCTGCGTGCTGCCGCTGATCTGAATACCACCGTACCGCGTATCTCAGAGTATGTCGTGGATGTTTCTTACGGTCTTGGTACCTACTATATTCTGGATCGCGTTTATCTGAATACAACAATCCTGTTTACTGGCTATTTTCCGAAAATGGTCACAGCTGTGC	GCTGCCGCTGATCTGAATACCACCGTACCGCGTATCTCAGAGTATGTCGTGGATGTTTCTTACGGTCTTGGTACCTACTATATTCTGGATCGCGTTTATCTGAATACAACAATCCTGTTTACTGGCTATTTTCCGAAA	cspike_lib_peptide_21539	AY597011.2_ALA23
AGGAATTCCGCTGCGTGCGGCGGCCGCACTGAACACTACTGTACCGCGCATCAGCGAGTATGTGGTTGACGTCAGCTATGGACTGGGTACGTATTATATTTTAGACCGTGTCTACCTGAATACGACTATCTTGTTTACTGGCTACTTTCCGAAAATGGTCACAGCTGTGC	GCGGCGGCCGCACTGAACACTACTGTACCGCGCATCAGCGAGTATGTGGTTGACGTCAGCTATGGACTGGGTACGTATTATATTTTAGACCGTGTCTACCTGAATACGACTATCTTGTTTACTGGCTACTTTCCGAAA	cspike_lib_peptide_21540	AY597011.2_ALA24
AGGAATTCCGCTGCGTGCCATTGCAGCTGCGAACACAACCGTCCCGCGCATCAGCGAATACGTTGTGGATGTGAGTTACGGTCTGGGCACATACTATATCCTGGATCGTGTATATCTGAACACGACGATCCTGTTCACCGGCTACTTCCCGAAGATGGTCACAGCTGTGC	GCCATTGCAGCTGCGAACACAACCGTCCCGCGCATCAGCGAATACGTTGTGGATGTGAGTTACGGTCTGGGCACATACTATATCCTGGATCGTGTATATCTGAACACGACGATCCTGTTCACCGGCTACTTCCCGAAG	cspike_lib_peptide_21541	AY597011.2_ALA25
AGGAATTCCGCTGCGTGCAATAAACGCGGCCGCCACAACGGTTCCGCGTATTTCTGAGTATGTCGTGGATGTGTCATATGGGCTTGGCACCTATTATATTTTAGATCGCGTCTACCTTAATACGACGATTCTTTTTACAGGCTACTTTCCGAAAATGGTCACAGCTGTGC	GCAATAAACGCGGCCGCCACAACGGTTCCGCGTATTTCTGAGTATGTCGTGGATGTGTCATATGGGCTTGGCACCTATTATATTTTAGATCGCGTCTACCTTAATACGACGATTCTTTTTACAGGCTACTTTCCGAAA	cspike_lib_peptide_21542	AY597011.2_ALA26
AGGAATTCCGCTGCGTGCAATAAATGACGCGGCAGCAACCGTACCGCGTATATCAGAGTATGTTGTCGATGTCTCTTATGGCTTAGGTACATATTACATACTGGACCGTGTATATCTTAACACCACTATTTTATTTACTGGGTATTTCCCGAAAATGGTCACAGCTGTGC	GCAATAAATGACGCGGCAGCAACCGTACCGCGTATATCAGAGTATGTTGTCGATGTCTCTTATGGCTTAGGTACATATTACATACTGGACCGTGTATATCTTAACACCACTATTTTATTTACTGGGTATTTCCCGAAA	cspike_lib_peptide_21543	AY597011.2_ALA27
AGGAATTCCGCTGCGTGCGATAAACGATTTGGCCGCGGCAGTTCCGCGTATTTCAGAATATGTTGTTGACGTCAGTTATGGATTGGGCACTTATTACATCTTAGACCGCGTTTACTTGAATACAACCATCCTGTTTACAGGATATTTTCCGAAAATGGTCACAGCTGTGC	GCGATAAACGATTTGGCCGCGGCAGTTCCGCGTATTTCAGAATATGTTGTTGACGTCAGTTATGGATTGGGCACTTATTACATCTTAGACCGCGTTTACTTGAATACAACCATCCTGTTTACAGGATATTTTCCGAAA	cspike_lib_peptide_21544	AY597011.2_ALA28
AGGAATTCCGCTGCGTGCAATCAATGATCTGAATGCGGCAGCCCCGCGCATATCAGAATATGTAGTAGATGTTTCATATGGCTTAGGAACTTACTATATTCTTGACCGCGTTTATCTGAATACAACTATTTTATTTACTGGTTATTTTCCGAAGATGGTCACAGCTGTGC	GCAATCAATGATCTGAATGCGGCAGCCCCGCGCATATCAGAATATGTAGTAGATGTTTCATATGGCTTAGGAACTTACTATATTCTTGACCGCGTTTATCTGAATACAACTATTTTATTTACTGGTTATTTTCCGAAG	cspike_lib_peptide_21545	AY597011.2_ALA29
AGGAATTCCGCTGCGTGCGATTAATGATCTGAATACCGCGGCAGCCCGTATCAGCGAATATGTTGTGGACGTTAGCTACGGTCTGGGGACCTATTATATTTTAGACCGCGTGTACCTGAATACAACAATTTTATTTACAGGCTATTTTCCGAAAATGGTCACAGCTGTGC	GCGATTAATGATCTGAATACCGCGGCAGCCCGTATCAGCGAATATGTTGTGGACGTTAGCTACGGTCTGGGGACCTATTATATTTTAGACCGCGTGTACCTGAATACAACAATTTTATTTACAGGCTATTTTCCGAAA	cspike_lib_peptide_21546	AY597011.2_ALA30
AGGAATTCCGCTGCGTGCGATAAATGACTTAAATACGACTGCTGCAGCCATCTCTGAGTACGTCGTTGACGTAAGTTACGGGTTGGGCACGTATTACATTCTGGATCGTGTTTACCTGAATACAACTATCCTGTTCACAGGTTATTTTCCGAAAATGGTCACAGCTGTGC	GCGATAAATGACTTAAATACGACTGCTGCAGCCATCTCTGAGTACGTCGTTGACGTAAGTTACGGGTTGGGCACGTATTACATTCTGGATCGTGTTTACCTGAATACAACTATCCTGTTCACAGGTTATTTTCCGAAA	cspike_lib_peptide_21547	AY597011.2_ALA31
AGGAATTCCGCTGCGTGCGATTAATGATCTGAACACAACTGTAGCCGCGGCTTCTGAGTACGTTGTTGATGTAAGCTACGGGTTGGGCACCTACTATATTCTGGACCGCGTGTATCTTAACACTACCATTCTGTTCACCGGCTACTTCCCGAAAATGGTCACAGCTGTGC	GCGATTAATGATCTGAACACAACTGTAGCCGCGGCTTCTGAGTACGTTGTTGATGTAAGCTACGGGTTGGGCACCTACTATATTCTGGACCGCGTGTATCTTAACACTACCATTCTGTTCACCGGCTACTTCCCGAAA	cspike_lib_peptide_21548	AY597011.2_ALA32
AGGAATTCCGCTGCGTGCGATTAACGATTTGAACACCACCGTTCCGGCTGCCGCGGAATATGTAGTGGACGTGTCTTATGGACTGGGGACTTATTACATATTAGATCGTGTTTATCTTAATACTACAATCTTGTTTACAGGTTACTTCCCGAAGATGGTCACAGCTGTGC	GCGATTAACGATTTGAACACCACCGTTCCGGCTGCCGCGGAATATGTAGTGGACGTGTCTTATGGACTGGGGACTTATTACATATTAGATCGTGTTTATCTTAATACTACAATCTTGTTTACAGGTTACTTCCCGAAG	cspike_lib_peptide_21549	AY597011.2_ALA33
AGGAATTCCGCTGCGTGCTATTAACGACCTGAATACGACTGTACCGCGTGCCGCCGCATACGTCGTTGATGTAAGTTACGGATTGGGTACCTATTACATTCTTGATCGCGTGTATTTGAACACTACTATTTTATTTACTGGTTATTTTCCGAAAATGGTCACAGCTGTGC	GCTATTAACGACCTGAATACGACTGTACCGCGTGCCGCCGCATACGTCGTTGATGTAAGTTACGGATTGGGTACCTATTACATTCTTGATCGCGTGTATTTGAACACTACTATTTTATTTACTGGTTATTTTCCGAAA	cspike_lib_peptide_21550	AY597011.2_ALA34
AGGAATTCCGCTGCGTGCCATAAACGATTTAAATACCACGGTTCCGCGTATAGCTGCTGCTGTGGTGGATGTTTCATACGGACTGGGGACTTATTATATCTTAGACCGTGTTTACCTTAACACTACAATTCTTTTTACTGGATATTTCCCGAAGATGGTCACAGCTGTGC	GCCATAAACGATTTAAATACCACGGTTCCGCGTATAGCTGCTGCTGTGGTGGATGTTTCATACGGACTGGGGACTTATTATATCTTAGACCGTGTTTACCTTAACACTACAATTCTTTTTACTGGATATTTCCCGAAG	cspike_lib_peptide_21551	AY597011.2_ALA35
AGGAATTCCGCTGCGTGCGATTAATGATTTAAATACGACAGTACCGCGTATTAGTGCTGCCGCGGTGGACGTTTCTTACGGTTTAGGGACCTATTACATTCTGGATCGCGTGTATTTGAACACCACTATATTGTTCACAGGCTATTTCCCGAAGATGGTCACAGCTGTGC	GCGATTAATGATTTAAATACGACAGTACCGCGTATTAGTGCTGCCGCGGTGGACGTTTCTTACGGTTTAGGGACCTATTACATTCTGGATCGCGTGTATTTGAACACCACTATATTGTTCACAGGCTATTTCCCGAAG	cspike_lib_peptide_21552	AY597011.2_ALA36
AGGAATTCCGCTGCGTGCGATTAATGACCTGAACACAACCGTTCCGCGCATCAGCGAAGCAGCTGCAGATGTAAGTTATGGTCTGGGAACTTACTATATATTGGATCGTGTGTATTTGAATACGACGATTTTATTCACCGGGTATTTTCCGAAGATGGTCACAGCTGTGC	GCGATTAATGACCTGAACACAACCGTTCCGCGCATCAGCGAAGCAGCTGCAGATGTAAGTTATGGTCTGGGAACTTACTATATATTGGATCGTGTGTATTTGAATACGACGATTTTATTCACCGGGTATTTTCCGAAG	cspike_lib_peptide_21553	AY597011.2_ALA37
AGGAATTCCGCTGCGTGCTATTAACGACCTTAATACCACAGTCCCGCGCATCAGTGAGTATGCGGCAGCCGTTTCTTATGGGCTTGGTACTTACTATATTCTGGATCGTGTGTACCTGAACACCACGATCTTATTCACCGGATATTTTCCGAAAATGGTCACAGCTGTGC	GCTATTAACGACCTTAATACCACAGTCCCGCGCATCAGTGAGTATGCGGCAGCCGTTTCTTATGGGCTTGGTACTTACTATATTCTGGATCGTGTGTACCTGAACACCACGATCTTATTCACCGGATATTTTCCGAAA	cspike_lib_peptide_21554	AY597011.2_ALA38
AGGAATTCCGCTGCGTGCAATTAACGACCTGAATACAACGGTGCCGCGCATTAGTGAGTATGTTGCCGCCGCGTCTTACGGTCTTGGAACCTATTATATCTTGGATCGTGTTTATCTTAACACGACGATTCTTTTTACTGGCTATTTTCCGAAAATGGTCACAGCTGTGC	GCAATTAACGACCTGAATACAACGGTGCCGCGCATTAGTGAGTATGTTGCCGCCGCGTCTTACGGTCTTGGAACCTATTATATCTTGGATCGTGTTTATCTTAACACGACGATTCTTTTTACTGGCTATTTTCCGAAA	cspike_lib_peptide_21555	AY597011.2_ALA39
AGGAATTCCGCTGCGTGCCATAAATGATCTGAACACAACGGTCCCGCGTATTAGCGAGTATGTCGTTGCCGCCGCTTACGGTTTAGGTACCTATTACATTCTGGACCGCGTTTATCTGAACACCACGATCCTGTTCACAGGGTACTTTCCGAAGATGGTCACAGCTGTGC	GCCATAAATGATCTGAACACAACGGTCCCGCGTATTAGCGAGTATGTCGTTGCCGCCGCTTACGGTTTAGGTACCTATTACATTCTGGACCGCGTTTATCTGAACACCACGATCCTGTTCACAGGGTACTTTCCGAAG	cspike_lib_peptide_21556	AY597011.2_ALA40
AGGAATTCCGCTGCGTGCTATCAACGATCTGAATACCACCGTCCCGCGTATCAGTGAGTACGTGGTTGATGCCGCGGCAGGCCTGGGTACGTATTATATTCTGGACCGCGTCTACTTAAATACCACAATTTTGTTTACTGGGTATTTTCCGAAAATGGTCACAGCTGTGC	GCTATCAACGATCTGAATACCACCGTCCCGCGTATCAGTGAGTACGTGGTTGATGCCGCGGCAGGCCTGGGTACGTATTATATTCTGGACCGCGTCTACTTAAATACCACAATTTTGTTTACTGGGTATTTTCCGAAA	cspike_lib_peptide_21557	AY597011.2_ALA41
AGGAATTCCGCTGCGTGCTATTAACGATTTAAATACAACAGTCCCGCGTATCTCAGAATATGTTGTTGACGTTGCTGCTGCACTGGGCACCTATTATATCTTAGATCGCGTCTACCTGAACACCACTATTCTTTTCACCGGGTATTTTCCGAAAATGGTCACAGCTGTGC	GCTATTAACGATTTAAATACAACAGTCCCGCGTATCTCAGAATATGTTGTTGACGTTGCTGCTGCACTGGGCACCTATTATATCTTAGATCGCGTCTACCTGAACACCACTATTCTTTTCACCGGGTATTTTCCGAAA	cspike_lib_peptide_21558	AY597011.2_ALA42
AGGAATTCCGCTGCGTGCCATTAATGATCTGAATACAACTGTTCCGCGTATCAGTGAATATGTGGTCGACGTTAGTGCGGCCGCTGGAACTTACTACATTCTTGATCGCGTTTATCTGAATACCACGATTCTGTTTACGGGTTACTTTCCGAAAATGGTCACAGCTGTGC	GCCATTAATGATCTGAATACAACTGTTCCGCGTATCAGTGAATATGTGGTCGACGTTAGTGCGGCCGCTGGAACTTACTACATTCTTGATCGCGTTTATCTGAATACCACGATTCTGTTTACGGGTTACTTTCCGAAA	cspike_lib_peptide_21559	AY597011.2_ALA43
AGGAATTCCGCTGCGTGCCATCAATGATCTGAACACCACAGTACCGCGTATTAGCGAATATGTGGTGGATGTGAGTTATGCTGCTGCTACTTATTATATTCTGGATCGCGTGTATTTGAATACAACGATTTTGTTCACAGGTTATTTTCCGAAAATGGTCACAGCTGTGC	GCCATCAATGATCTGAACACCACAGTACCGCGTATTAGCGAATATGTGGTGGATGTGAGTTATGCTGCTGCTACTTATTATATTCTGGATCGCGTGTATTTGAATACAACGATTTTGTTCACAGGTTATTTTCCGAAA	cspike_lib_peptide_21560	AY597011.2_ALA44
AGGAATTCCGCTGCGTGCGATCAACGACCTGAATACAACTGTTCCGCGCATTTCAGAGTACGTTGTAGATGTGTCATACGGCGCTGCAGCATATTATATTTTAGATCGTGTCTATCTTAACACGACAATTTTATTTACCGGTTACTTTCCGAAAATGGTCACAGCTGTGC	GCGATCAACGACCTGAATACAACTGTTCCGCGCATTTCAGAGTACGTTGTAGATGTGTCATACGGCGCTGCAGCATATTATATTTTAGATCGTGTCTATCTTAACACGACAATTTTATTTACCGGTTACTTTCCGAAA	cspike_lib_peptide_21561	AY597011.2_ALA45
AGGAATTCCGCTGCGTGCCATAAACGATTTGAATACCACAGTGCCGCGCATCAGCGAGTATGTGGTCGATGTTAGCTATGGTCTGGCTGCTGCTTATATTTTAGATCGTGTTTACCTGAATACTACTATATTGTTTACAGGTTATTTTCCGAAAATGGTCACAGCTGTGC	GCCATAAACGATTTGAATACCACAGTGCCGCGCATCAGCGAGTATGTGGTCGATGTTAGCTATGGTCTGGCTGCTGCTTATATTTTAGATCGTGTTTACCTGAATACTACTATATTGTTTACAGGTTATTTTCCGAAA	cspike_lib_peptide_21562	AY597011.2_ALA46
AGGAATTCCGCTGCGTGCTATCAACGATCTGAACACTACGGTTCCGCGTATCTCAGAATACGTGGTGGATGTCAGCTACGGTTTAGGTGCAGCGGCGATTCTTGACCGCGTGTACTTGAATACGACTATCTTATTTACGGGGTATTTCCCGAAGATGGTCACAGCTGTGC	GCTATCAACGATCTGAACACTACGGTTCCGCGTATCTCAGAATACGTGGTGGATGTCAGCTACGGTTTAGGTGCAGCGGCGATTCTTGACCGCGTGTACTTGAATACGACTATCTTATTTACGGGGTATTTCCCGAAG	cspike_lib_peptide_21563	AY597011.2_ALA47
AGGAATTCCGCTGCGTGCAATTAACGATCTGAATACAACCGTACCGCGCATAAGTGAGTACGTAGTTGACGTATCTTACGGTCTGGGTACCGCCGCCGCGCTGGACCGCGTATATCTGAATACCACCATCCTGTTTACTGGCTATTTTCCGAAAATGGTCACAGCTGTGC	GCAATTAACGATCTGAATACAACCGTACCGCGCATAAGTGAGTACGTAGTTGACGTATCTTACGGTCTGGGTACCGCCGCCGCGCTGGACCGCGTATATCTGAATACCACCATCCTGTTTACTGGCTATTTTCCGAAA	cspike_lib_peptide_21564	AY597011.2_ALA48
AGGAATTCCGCTGCGTGCCATAAACGATCTGAACACAACAGTTCCGCGTATTAGCGAGTACGTTGTCGATGTGAGCTATGGGTTGGGGACGTACGCGGCAGCTGATCGCGTCTATTTAAATACTACAATACTTTTTACCGGTTACTTTCCGAAGATGGTCACAGCTGTGC	GCCATAAACGATCTGAACACAACAGTTCCGCGTATTAGCGAGTACGTTGTCGATGTGAGCTATGGGTTGGGGACGTACGCGGCAGCTGATCGCGTCTATTTAAATACTACAATACTTTTTACCGGTTACTTTCCGAAG	cspike_lib_peptide_21565	AY597011.2_ALA49
AGGAATTCCGCTGCGTGCTATCAATGATCTTAACACCACAGTGCCGCGTATTAGCGAATATGTCGTTGATGTGAGCTATGGTCTGGGCACATATTATGCAGCGGCACGCGTTTACTTAAATACCACGATCTTGTTTACTGGCTATTTTCCGAAAATGGTCACAGCTGTGC	GCTATCAATGATCTTAACACCACAGTGCCGCGTATTAGCGAATATGTCGTTGATGTGAGCTATGGTCTGGGCACATATTATGCAGCGGCACGCGTTTACTTAAATACCACGATCTTGTTTACTGGCTATTTTCCGAAA	cspike_lib_peptide_21566	AY597011.2_ALA50
AGGAATTCCGCTGCGTGCAATAAATGACTTAAATACGACGGTTCCGCGCATCAGTGAATATGTAGTAGATGTCAGCTATGGGCTGGGCACGTATTATATTGCAGCCGCCGTGTATTTAAACACAACGATTTTATTTACAGGCTACTTTCCGAAAATGGTCACAGCTGTGC	GCAATAAATGACTTAAATACGACGGTTCCGCGCATCAGTGAATATGTAGTAGATGTCAGCTATGGGCTGGGCACGTATTATATTGCAGCCGCCGTGTATTTAAACACAACGATTTTATTTACAGGCTACTTTCCGAAA	cspike_lib_peptide_21567	AY597011.2_ALA51
AGGAATTCCGCTGCGTGCGATCAACGACTTAAACACAACTGTCCCGCGTATAAGTGAGTATGTGGTCGATGTCTCTTACGGTCTTGGAACTTATTATATTTTGGCCGCCGCCTACCTGAACACTACAATTTTATTTACCGGGTATTTTCCGAAAATGGTCACAGCTGTGC	GCGATCAACGACTTAAACACAACTGTCCCGCGTATAAGTGAGTATGTGGTCGATGTCTCTTACGGTCTTGGAACTTATTATATTTTGGCCGCCGCCTACCTGAACACTACAATTTTATTTACCGGGTATTTTCCGAAA	cspike_lib_peptide_21568	AY597011.2_ALA52
AGGAATTCCGCTGCGTGCAATTAATGACTTGAACACTACTGTGCCGCGTATTAGTGAATACGTCGTAGACGTTTCTTATGGCTTAGGTACATATTATATCCTTGATGCAGCAGCGTTAAACACTACAATCCTGTTTACTGGGTATTTTCCGAAGATGGTCACAGCTGTGC	GCAATTAATGACTTGAACACTACTGTGCCGCGTATTAGTGAATACGTCGTAGACGTTTCTTATGGCTTAGGTACATATTATATCCTTGATGCAGCAGCGTTAAACACTACAATCCTGTTTACTGGGTATTTTCCGAAG	cspike_lib_peptide_21569	AY597011.2_ALA53
AGGAATTCCGCTGCGTGCAATCAATGACCTGAATACCACCGTGCCGCGCATTAGTGAATATGTCGTAGATGTTTCTTACGGACTTGGTACCTACTATATTTTAGATCGTGCCGCCGCGAACACGACCATATTATTCACGGGCTATTTCCCGAAAATGGTCACAGCTGTGC	GCAATCAATGACCTGAATACCACCGTGCCGCGCATTAGTGAATATGTCGTAGATGTTTCTTACGGACTTGGTACCTACTATATTTTAGATCGTGCCGCCGCGAACACGACCATATTATTCACGGGCTATTTCCCGAAA	cspike_lib_peptide_21570	AY597011.2_ALA54
AGGAATTCCGCTGCGTGCAATTAATGACCTGAATACTACCGTTCCGCGCATTAGCGAGTATGTCGTGGATGTATCTTATGGCTTGGGTACGTATTACATCCTTGATCGCGTCGCCGCAGCGACTACCATTCTTTTTACGGGTTATTTTCCGAAAATGGTCACAGCTGTGC	GCAATTAATGACCTGAATACTACCGTTCCGCGCATTAGCGAGTATGTCGTGGATGTATCTTATGGCTTGGGTACGTATTACATCCTTGATCGCGTCGCCGCAGCGACTACCATTCTTTTTACGGGTTATTTTCCGAAA	cspike_lib_peptide_21571	AY597011.2_ALA55
AGGAATTCCGCTGCGTGCGATCAACGACCTGAATACGACGGTGCCGCGCATTTCTGAATACGTCGTTGACGTTTCATATGGCTTGGGGACCTATTACATACTGGACCGTGTGTATGCTGCTGCAACCATATTGTTCACGGGTTATTTCCCGAAGATGGTCACAGCTGTGC	GCGATCAACGACCTGAATACGACGGTGCCGCGCATTTCTGAATACGTCGTTGACGTTTCATATGGCTTGGGGACCTATTACATACTGGACCGTGTGTATGCTGCTGCAACCATATTGTTCACGGGTTATTTCCCGAAG	cspike_lib_peptide_21572	AY597011.2_ALA56
AGGAATTCCGCTGCGTGCCATTAACGATCTGAACACCACAGTACCGCGTATTAGCGAGTACGTCGTTGACGTGAGCTACGGCTTAGGTACGTATTATATTTTGGACCGCGTTTATTTAGCCGCCGCGATTCTTTTTACCGGTTATTTTCCGAAAATGGTCACAGCTGTGC	GCCATTAACGATCTGAACACCACAGTACCGCGTATTAGCGAGTACGTCGTTGACGTGAGCTACGGCTTAGGTACGTATTATATTTTGGACCGCGTTTATTTAGCCGCCGCGATTCTTTTTACCGGTTATTTTCCGAAA	cspike_lib_peptide_21573	AY597011.2_ALA57
AGGAATTCCGCTGCGTGCGATCAACGATCTGAATACTACGGTCCCGCGCATATCAGAATATGTGGTTGACGTTAGTTATGGCTTGGGTACGTATTATATTCTTGATCGCGTGTACTTAAATGCGGCAGCTCTGTTTACCGGGTACTTTCCGAAAATGGTCACAGCTGTGC	GCGATCAACGATCTGAATACTACGGTCCCGCGCATATCAGAATATGTGGTTGACGTTAGTTATGGCTTGGGTACGTATTATATTCTTGATCGCGTGTACTTAAATGCGGCAGCTCTGTTTACCGGGTACTTTCCGAAA	cspike_lib_peptide_21574	AY597011.2_ALA58
AGGAATTCCGCTGCGTGCCATTAACGATTTAAATACTACTGTCCCGCGCATTTCTGAATATGTTGTCGATGTATCATATGGGCTGGGCACATATTATATTCTTGATCGTGTGTATTTAAACACTGCGGCAGCCTTTACCGGCTACTTTCCGAAAATGGTCACAGCTGTGC	GCCATTAACGATTTAAATACTACTGTCCCGCGCATTTCTGAATATGTTGTCGATGTATCATATGGGCTGGGCACATATTATATTCTTGATCGTGTGTATTTAAACACTGCGGCAGCCTTTACCGGCTACTTTCCGAAA	cspike_lib_peptide_21575	AY597011.2_ALA59
AGGAATTCCGCTGCGTGCCATTAATGACCTTAACACTACCGTACCGCGTATTTCAGAATACGTTGTTGACGTTAGCTATGGACTGGGTACGTATTATATTTTAGACCGCGTTTATCTTAACACAACGGCGGCAGCCACAGGGTACTTTCCGAAAATGGTCACAGCTGTGC	GCCATTAATGACCTTAACACTACCGTACCGCGTATTTCAGAATACGTTGTTGACGTTAGCTATGGACTGGGTACGTATTATATTTTAGACCGCGTTTATCTTAACACAACGGCGGCAGCCACAGGGTACTTTCCGAAA	cspike_lib_peptide_21576	AY597011.2_ALA60
AGGAATTCCGCTGCGTGCCATCAATGATCTTAACACGACCGTACCGCGTATTAGTGAATACGTTGTCGATGTTTCTTATGGTTTGGGTACCTATTATATTTTGGATCGTGTTTATCTGAATACCACAATTGCAGCTGCGGGTTACTTTCCGAAAATGGTCACAGCTGTGC	GCCATCAATGATCTTAACACGACCGTACCGCGTATTAGTGAATACGTTGTCGATGTTTCTTATGGTTTGGGTACCTATTATATTTTGGATCGTGTTTATCTGAATACCACAATTGCAGCTGCGGGTTACTTTCCGAAA	cspike_lib_peptide_21577	AY597011.2_ALA61
AGGAATTCCGCTGCGTGCTATCAATGACTTGAATACCACAGTGCCGCGTATCAGCGAATACGTCGTGGACGTCTCATATGGCCTTGGCACGTATTATATACTGGATCGCGTATATCTGAATACCACTATCCTGGCCGCCGCCTATTTTCCGAAGATGGTCACAGCTGTGC	GCTATCAATGACTTGAATACCACAGTGCCGCGTATCAGCGAATACGTCGTGGACGTCTCATATGGCCTTGGCACGTATTATATACTGGATCGCGTATATCTGAATACCACTATCCTGGCCGCCGCCTATTTTCCGAAG	cspike_lib_peptide_21578	AY597011.2_ALA62
AGGAATTCCGCTGCGTGCGATCAACGATCTGAACACAACAGTGCCGCGCATATCTGAATACGTTGTCGATGTGAGCTACGGGCTGGGAACTTACTATATTCTGGACCGCGTTTATCTTAACACTACCATTCTTTTTGCTGCTGCCTTCCCGAAGATGGTCACAGCTGTGC	GCGATCAACGATCTGAACACAACAGTGCCGCGCATATCTGAATACGTTGTCGATGTGAGCTACGGGCTGGGAACTTACTATATTCTGGACCGCGTTTATCTTAACACTACCATTCTTTTTGCTGCTGCCTTCCCGAAG	cspike_lib_peptide_21579	AY597011.2_ALA63
AGGAATTCCGCTGCGTGCTATTAATGATCTGAATACGACCGTTCCGCGTATTAGTGAATATGTTGTAGATGTCAGCTATGGGCTGGGAACCTACTATATTCTGGATCGCGTCTATTTGAATACTACCATTCTGTTCACGGCAGCCGCTCCGAAAATGGTCACAGCTGTGC	GCTATTAATGATCTGAATACGACCGTTCCGCGTATTAGTGAATATGTTGTAGATGTCAGCTATGGGCTGGGAACCTACTATATTCTGGATCGCGTCTATTTGAATACTACCATTCTGTTCACGGCAGCCGCTCCGAAA	cspike_lib_peptide_21580	AY597011.2_ALA64
AGGAATTCCGCTGCGTGCCATTAATGACCTGAATACTACGGTGCCGCGCATCAGTGAGTACGTGGTTGATGTTTCTTACGGCCTTGGCACTTATTACATTTTAGATCGCGTGTACCTGAATACGACGATCCTGTTCACGGGTGCAGCCGCGAAGATGGTCACAGCTGTGC	GCCATTAATGACCTGAATACTACGGTGCCGCGCATCAGTGAGTACGTGGTTGATGTTTCTTACGGCCTTGGCACTTATTACATTTTAGATCGCGTGTACCTGAATACGACGATCCTGTTCACGGGTGCAGCCGCGAAG	cspike_lib_peptide_21581	AY597011.2_ALA65
AGGAATTCCGCTGCGTGCCATCAATGACCTGAACACCACGGTTCCGCGTATTTCAGAGTATGTCGTGGATGTGTCATATGGTCTTGGCACATACTATATTCTGGATCGTGTATACCTTAACACTACAATCTTGTTCACTGGCTATGCTGCGGCTATGGTCACAGCTGTGC	GCCATCAATGACCTGAACACCACGGTTCCGCGTATTTCAGAGTATGTCGTGGATGTGTCATATGGTCTTGGCACATACTATATTCTGGATCGTGTATACCTTAACACTACAATCTTGTTCACTGGCTATGCTGCGGCT	cspike_lib_peptide_21582	AY597011.2_ALA66
AGGAATTCCGCTGCGTGCGATTAATGACTTAAACACTACCGTACCGCGTATAAGTGAATACGTTGTGGACGTGTCATATGGTCTGGGTACTTACTATATTCTGGACCGCGTCTACCTGAATACTACCATTCTGTTCACCGGGTACTTTCCGAAGATGGTCACAGCTGTGC	GCGATTAATGACTTAAACACTACCGTACCGCGTATAAGTGAATACGTTGTGGACGTGTCATATGGTCTGGGTACTTACTATATTCTGGACCGCGTCTACCTGAATACTACCATTCTGTTCACCGGGTACTTTCCGAAG	cspike_lib_peptide_21583	AY597011.2
AGGAATTCCGCTGCGTGCTGCAGCGTATATTCTGGATCGCGTGTACTTAAATACGACTATATTATTTACAGGTTACTTTCCGAAGAGCGGCGCAAACTTTCGCGATTTAAGCCTGAAGGGCACTACGTATTTATCTACTTTATGGTATCAGAAAATGGTCACAGCTGTGC	GCTGCAGCGTATATTCTGGATCGCGTGTACTTAAATACGACTATATTATTTACAGGTTACTTTCCGAAGAGCGGCGCAAACTTTCGCGATTTAAGCCTGAAGGGCACTACGTATTTATCTACTTTATGGTATCAGAAA	cspike_lib_peptide_21584	AY597011.2_ALA46
AGGAATTCCGCTGCGTGGCGCAGCTGCAATTCTGGACCGCGTTTATTTAAACACCACCATTCTGTTTACTGGGTATTTCCCGAAAAGTGGCGCTAATTTTCGTGATTTATCTCTGAAAGGAACAACCTACCTTTCAACCCTGTGGTATCAAAAGATGGTCACAGCTGTGC	GGCGCAGCTGCAATTCTGGACCGCGTTTATTTAAACACCACCATTCTGTTTACTGGGTATTTCCCGAAAAGTGGCGCTAATTTTCGTGATTTATCTCTGAAAGGAACAACCTACCTTTCAACCCTGTGGTATCAAAAG	cspike_lib_peptide_21585	AY597011.2_ALA47
AGGAATTCCGCTGCGTGGCACTGCCGCGGCTTTAGATCGCGTGTATCTTAATACAACTATTCTGTTTACCGGGTATTTCCCGAAATCTGGCGCTAATTTTCGCGACCTTTCACTGAAAGGCACCACCTATCTGTCTACTTTATGGTATCAAAAGATGGTCACAGCTGTGC	GGCACTGCCGCGGCTTTAGATCGCGTGTATCTTAATACAACTATTCTGTTTACCGGGTATTTCCCGAAATCTGGCGCTAATTTTCGCGACCTTTCACTGAAAGGCACCACCTATCTGTCTACTTTATGGTATCAAAAG	cspike_lib_peptide_21586	AY597011.2_ALA48
AGGAATTCCGCTGCGTGGTACATACGCGGCGGCTGATCGCGTTTATTTAAATACCACGATTTTGTTTACTGGTTATTTTCCGAAAAGCGGGGCAAATTTTCGCGATTTATCTCTTAAAGGTACTACCTATCTGTCTACACTGTGGTATCAGAAAATGGTCACAGCTGTGC	GGTACATACGCGGCGGCTGATCGCGTTTATTTAAATACCACGATTTTGTTTACTGGTTATTTTCCGAAAAGCGGGGCAAATTTTCGCGATTTATCTCTTAAAGGTACTACCTATCTGTCTACACTGTGGTATCAGAAA	cspike_lib_peptide_21587	AY597011.2_ALA49
AGGAATTCCGCTGCGTGGTACGTACTACGCAGCCGCCCGTGTGTATTTGAATACGACCATTCTGTTCACCGGCTATTTTCCGAAATCAGGAGCTAATTTCCGTGATTTAAGTCTTAAAGGGACAACTTACCTGAGCACCTTATGGTATCAAAAAATGGTCACAGCTGTGC	GGTACGTACTACGCAGCCGCCCGTGTGTATTTGAATACGACCATTCTGTTCACCGGCTATTTTCCGAAATCAGGAGCTAATTTCCGTGATTTAAGTCTTAAAGGGACAACTTACCTGAGCACCTTATGGTATCAAAAA	cspike_lib_peptide_21588	AY597011.2_ALA50
AGGAATTCCGCTGCGTGGCACCTACTACATTGCAGCAGCAGTATATTTAAACACAACCATACTGTTTACCGGATACTTCCCGAAGTCTGGGGCTAATTTCCGCGATCTGAGCTTGAAAGGTACAACCTATCTGTCAACTTTATGGTATCAAAAAATGGTCACAGCTGTGC	GGCACCTACTACATTGCAGCAGCAGTATATTTAAACACAACCATACTGTTTACCGGATACTTCCCGAAGTCTGGGGCTAATTTCCGCGATCTGAGCTTGAAAGGTACAACCTATCTGTCAACTTTATGGTATCAAAAA	cspike_lib_peptide_21589	AY597011.2_ALA51
AGGAATTCCGCTGCGTGGTACATACTACATCCTGGCTGCCGCATATTTAAACACCACAATATTATTTACCGGTTACTTCCCGAAAAGTGGCGCGAACTTTCGTGATTTGAGTTTAAAAGGAACGACTTACCTGAGCACGTTGTGGTATCAAAAAATGGTCACAGCTGTGC	GGTACATACTACATCCTGGCTGCCGCATATTTAAACACCACAATATTATTTACCGGTTACTTCCCGAAAAGTGGCGCGAACTTTCGTGATTTGAGTTTAAAAGGAACGACTTACCTGAGCACGTTGTGGTATCAAAAA	cspike_lib_peptide_21590	AY597011.2_ALA52
AGGAATTCCGCTGCGTGGTACCTATTATATTCTTGATGCCGCTGCCTTAAATACTACAATTTTATTTACCGGCTATTTTCCGAAGTCTGGGGCTAATTTTCGTGATCTGTCACTTAAAGGAACGACTTATCTTAGTACACTGTGGTACCAGAAAATGGTCACAGCTGTGC	GGTACCTATTATATTCTTGATGCCGCTGCCTTAAATACTACAATTTTATTTACCGGCTATTTTCCGAAGTCTGGGGCTAATTTTCGTGATCTGTCACTTAAAGGAACGACTTATCTTAGTACACTGTGGTACCAGAAA	cspike_lib_peptide_21591	AY597011.2_ALA53
AGGAATTCCGCTGCGTGGCACCTATTATATTCTGGATCGCGCGGCCGCAAATACGACCATATTATTTACAGGATATTTTCCGAAGAGTGGTGCGAACTTTCGCGATTTATCACTTAAAGGGACTACCTATCTTAGCACTCTGTGGTATCAGAAAATGGTCACAGCTGTGC	GGCACCTATTATATTCTGGATCGCGCGGCCGCAAATACGACCATATTATTTACAGGATATTTTCCGAAGAGTGGTGCGAACTTTCGCGATTTATCACTTAAAGGGACTACCTATCTTAGCACTCTGTGGTATCAGAAA	cspike_lib_peptide_21592	AY597011.2_ALA54
AGGAATTCCGCTGCGTGGTACCTACTACATTTTAGACCGTGTGGCAGCAGCGACCACGATTTTATTCACGGGTTATTTTCCGAAGAGCGGCGCTAACTTCCGTGATCTGTCACTGAAGGGTACAACCTACCTGAGCACTCTGTGGTACCAGAAAATGGTCACAGCTGTGC	GGTACCTACTACATTTTAGACCGTGTGGCAGCAGCGACCACGATTTTATTCACGGGTTATTTTCCGAAGAGCGGCGCTAACTTCCGTGATCTGTCACTGAAGGGTACAACCTACCTGAGCACTCTGTGGTACCAGAAA	cspike_lib_peptide_21593	AY597011.2_ALA55
AGGAATTCCGCTGCGTGGTACATATTACATCCTGGATCGCGTCTATGCAGCTGCCACAATATTGTTTACCGGTTATTTTCCGAAGAGTGGAGCAAATTTCCGCGATTTGAGTCTGAAAGGCACAACATATCTGTCTACGTTATGGTACCAGAAAATGGTCACAGCTGTGC	GGTACATATTACATCCTGGATCGCGTCTATGCAGCTGCCACAATATTGTTTACCGGTTATTTTCCGAAGAGTGGAGCAAATTTCCGCGATTTGAGTCTGAAAGGCACAACATATCTGTCTACGTTATGGTACCAGAAA	cspike_lib_peptide_21594	AY597011.2_ALA56
AGGAATTCCGCTGCGTGGAACCTACTATATTTTAGATCGTGTGTATTTGGCTGCCGCGATTCTTTTTACAGGATATTTTCCGAAAAGCGGCGCAAATTTCCGTGATTTATCATTGAAGGGTACTACTTACTTGAGTACTTTATGGTATCAGAAAATGGTCACAGCTGTGC	GGAACCTACTATATTTTAGATCGTGTGTATTTGGCTGCCGCGATTCTTTTTACAGGATATTTTCCGAAAAGCGGCGCAAATTTCCGTGATTTATCATTGAAGGGTACTACTTACTTGAGTACTTTATGGTATCAGAAA	cspike_lib_peptide_21595	AY597011.2_ALA57
AGGAATTCCGCTGCGTGGAACGTACTATATTCTGGATCGTGTTTATTTGAATGCAGCTGCCCTGTTTACCGGTTACTTTCCGAAAAGTGGAGCAAATTTTCGCGATCTGAGCCTTAAAGGGACCACGTATTTATCTACTCTTTGGTATCAGAAGATGGTCACAGCTGTGC	GGAACGTACTATATTCTGGATCGTGTTTATTTGAATGCAGCTGCCCTGTTTACCGGTTACTTTCCGAAAAGTGGAGCAAATTTTCGCGATCTGAGCCTTAAAGGGACCACGTATTTATCTACTCTTTGGTATCAGAAG	cspike_lib_peptide_21596	AY597011.2_ALA58
AGGAATTCCGCTGCGTGGTACATATTACATTCTGGATCGCGTTTACCTGAATACTGCGGCGGCTTTCACAGGTTATTTTCCGAAGAGTGGCGCGAACTTCCGTGACCTGAGTCTGAAGGGTACGACTTATCTTAGTACACTGTGGTATCAGAAAATGGTCACAGCTGTGC	GGTACATATTACATTCTGGATCGCGTTTACCTGAATACTGCGGCGGCTTTCACAGGTTATTTTCCGAAGAGTGGCGCGAACTTCCGTGACCTGAGTCTGAAGGGTACGACTTATCTTAGTACACTGTGGTATCAGAAA	cspike_lib_peptide_21597	AY597011.2_ALA59
AGGAATTCCGCTGCGTGGGACGTACTATATCCTGGACCGTGTCTATTTGAACACAACTGCTGCCGCGACGGGATATTTCCCGAAAAGTGGCGCTAATTTCCGTGACCTGTCATTAAAAGGTACGACTTATTTAAGCACGCTTTGGTACCAGAAAATGGTCACAGCTGTGC	GGGACGTACTATATCCTGGACCGTGTCTATTTGAACACAACTGCTGCCGCGACGGGATATTTCCCGAAAAGTGGCGCTAATTTCCGTGACCTGTCATTAAAAGGTACGACTTATTTAAGCACGCTTTGGTACCAGAAA	cspike_lib_peptide_21598	AY597011.2_ALA60
AGGAATTCCGCTGCGTGGAACGTACTATATTTTGGACCGTGTATACCTGAACACCACGATAGCAGCGGCAGGTTACTTTCCGAAAAGCGGTGCGAATTTTCGTGATCTGTCATTGAAAGGAACCACGTATTTGTCTACCCTGTGGTATCAGAAAATGGTCACAGCTGTGC	GGAACGTACTATATTTTGGACCGTGTATACCTGAACACCACGATAGCAGCGGCAGGTTACTTTCCGAAAAGCGGTGCGAATTTTCGTGATCTGTCATTGAAAGGAACCACGTATTTGTCTACCCTGTGGTATCAGAAA	cspike_lib_peptide_21599	AY597011.2_ALA61
AGGAATTCCGCTGCGTGGTACATATTATATTTTAGATCGCGTATATCTGAATACAACCATTTTGGCAGCAGCTTACTTTCCGAAATCAGGCGCAAATTTTCGTGATCTGAGTTTGAAAGGTACGACATATCTGAGTACTCTGTGGTATCAGAAAATGGTCACAGCTGTGC	GGTACATATTATATTTTAGATCGCGTATATCTGAATACAACCATTTTGGCAGCAGCTTACTTTCCGAAATCAGGCGCAAATTTTCGTGATCTGAGTTTGAAAGGTACGACATATCTGAGTACTCTGTGGTATCAGAAA	cspike_lib_peptide_21600	AY597011.2_ALA62
AGGAATTCCGCTGCGTGGAACGTACTATATACTGGACCGCGTATATCTTAATACCACCATTCTGTTCGCGGCAGCGTTCCCGAAAAGCGGTGCAAACTTTCGCGATCTTAGCCTGAAGGGTACTACCTACCTGAGTACCTTGTGGTATCAAAAAATGGTCACAGCTGTGC	GGAACGTACTATATACTGGACCGCGTATATCTTAATACCACCATTCTGTTCGCGGCAGCGTTCCCGAAAAGCGGTGCAAACTTTCGCGATCTTAGCCTGAAGGGTACTACCTACCTGAGTACCTTGTGGTATCAAAAA	cspike_lib_peptide_21601	AY597011.2_ALA63
AGGAATTCCGCTGCGTGGGACATATTATATCCTGGATCGTGTTTATCTTAACACCACCATTCTGTTTACAGCGGCGGCTCCGAAGTCAGGCGCAAATTTTCGTGATCTGTCATTGAAGGGAACCACTTACTTATCTACCCTTTGGTATCAGAAAATGGTCACAGCTGTGC	GGGACATATTATATCCTGGATCGTGTTTATCTTAACACCACCATTCTGTTTACAGCGGCGGCTCCGAAGTCAGGCGCAAATTTTCGTGATCTGTCATTGAAGGGAACCACTTACTTATCTACCCTTTGGTATCAGAAA	cspike_lib_peptide_21602	AY597011.2_ALA64
AGGAATTCCGCTGCGTGGTACATATTATATTTTAGATCGCGTCTATCTTAATACGACTATCCTGTTTACAGGAGCGGCCGCGAAGTCAGGGGCGAACTTCCGCGACCTTAGTTTAAAAGGTACCACGTATTTGAGCACTTTATGGTACCAGAAAATGGTCACAGCTGTGC	GGTACATATTATATTTTAGATCGCGTCTATCTTAATACGACTATCCTGTTTACAGGAGCGGCCGCGAAGTCAGGGGCGAACTTCCGCGACCTTAGTTTAAAAGGTACCACGTATTTGAGCACTTTATGGTACCAGAAA	cspike_lib_peptide_21603	AY597011.2_ALA65
AGGAATTCCGCTGCGTGGGACGTACTATATCCTTGATCGCGTCTATCTGAATACCACCATCCTGTTTACGGGATATGCTGCGGCCAGCGGCGCGAACTTTCGCGACCTTAGTCTTAAAGGTACAACATACTTGTCTACTTTATGGTATCAGAAAATGGTCACAGCTGTGC	GGGACGTACTATATCCTTGATCGCGTCTATCTGAATACCACCATCCTGTTTACGGGATATGCTGCGGCCAGCGGCGCGAACTTTCGCGACCTTAGTCTTAAAGGTACAACATACTTGTCTACTTTATGGTATCAGAAA	cspike_lib_peptide_21604	AY597011.2_ALA66
AGGAATTCCGCTGCGTGGTACCTACTACATACTGGATCGCGTATATTTAAATACGACAATTTTATTTACCGGGTATTTCGCGGCGGCTGGAGCCAATTTTCGCGATTTGTCTTTAAAAGGTACTACCTATTTATCAACACTGTGGTATCAGAAAATGGTCACAGCTGTGC	GGTACCTACTACATACTGGATCGCGTATATTTAAATACGACAATTTTATTTACCGGGTATTTCGCGGCGGCTGGAGCCAATTTTCGCGATTTGTCTTTAAAAGGTACTACCTATTTATCAACACTGTGGTATCAGAAA	cspike_lib_peptide_21605	AY597011.2_ALA67
AGGAATTCCGCTGCGTGGCACTTATTATATTTTGGATCGTGTTTATTTAAACACCACGATTCTGTTTACCGGTTACTTTCCGGCAGCTGCCGCGAATTTCCGTGATCTGTCATTGAAAGGTACCACGTATCTGAGTACTCTGTGGTATCAGAAAATGGTCACAGCTGTGC	GGCACTTATTATATTTTGGATCGTGTTTATTTAAACACCACGATTCTGTTTACCGGTTACTTTCCGGCAGCTGCCGCGAATTTCCGTGATCTGTCATTGAAAGGTACCACGTATCTGAGTACTCTGTGGTATCAGAAA	cspike_lib_peptide_21606	AY597011.2_ALA68
AGGAATTCCGCTGCGTGGTACTTATTACATACTTGATCGTGTTTACCTGAATACTACAATCTTGTTCACGGGTTATTTCCCGAAAGCTGCGGCTAATTTCCGCGATCTGAGCCTGAAAGGCACTACGTATCTGTCAACCCTGTGGTATCAGAAGATGGTCACAGCTGTGC	GGTACTTATTACATACTTGATCGTGTTTACCTGAATACTACAATCTTGTTCACGGGTTATTTCCCGAAAGCTGCGGCTAATTTCCGCGATCTGAGCCTGAAAGGCACTACGTATCTGTCAACCCTGTGGTATCAGAAG	cspike_lib_peptide_21607	AY597011.2_ALA69
AGGAATTCCGCTGCGTGGCACTTATTACATTCTTGACCGCGTCTATCTGAATACTACAATTCTGTTTACAGGATACTTCCCGAAGAGTGCTGCAGCCTTTCGCGATCTGAGTCTGAAAGGTACAACATATCTTAGTACCCTGTGGTATCAGAAAATGGTCACAGCTGTGC	GGCACTTATTACATTCTTGACCGCGTCTATCTGAATACTACAATTCTGTTTACAGGATACTTCCCGAAGAGTGCTGCAGCCTTTCGCGATCTGAGTCTGAAAGGTACAACATATCTTAGTACCCTGTGGTATCAGAAA	cspike_lib_peptide_21608	AY597011.2_ALA70
AGGAATTCCGCTGCGTGGTACCTACTATATTTTAGATCGCGTATATCTGAACACGACCATCCTTTTTACTGGATACTTTCCGAAGTCAGGCGCAGCAGCACGCGACCTTAGCTTGAAAGGCACGACTTATCTGAGCACATTATGGTATCAGAAGATGGTCACAGCTGTGC	GGTACCTACTATATTTTAGATCGCGTATATCTGAACACGACCATCCTTTTTACTGGATACTTTCCGAAGTCAGGCGCAGCAGCACGCGACCTTAGCTTGAAAGGCACGACTTATCTGAGCACATTATGGTATCAGAAG	cspike_lib_peptide_21609	AY597011.2_ALA71
AGGAATTCCGCTGCGTGGAACGTATTATATTCTGGATCGTGTGTATTTGAATACGACCATACTGTTTACAGGTTACTTCCCGAAAAGCGGTGCCGCCGCGGCTGATTTATCTCTGAAGGGAACGACCTATCTGAGTACCCTGTGGTATCAAAAGATGGTCACAGCTGTGC	GGAACGTATTATATTCTGGATCGTGTGTATTTGAATACGACCATACTGTTTACAGGTTACTTCCCGAAAAGCGGTGCCGCCGCGGCTGATTTATCTCTGAAGGGAACGACCTATCTGAGTACCCTGTGGTATCAAAAG	cspike_lib_peptide_21610	AY597011.2_ALA72
AGGAATTCCGCTGCGTGGAACCTATTACATTTTGGATCGCGTCTATTTAAATACGACGATTTTGTTCACAGGGTATTTCCCGAAAAGCGGTGCCAATGCTGCTGCACTTAGCTTAAAAGGTACCACCTACCTGAGCACGTTGTGGTATCAGAAGATGGTCACAGCTGTGC	GGAACCTATTACATTTTGGATCGCGTCTATTTAAATACGACGATTTTGTTCACAGGGTATTTCCCGAAAAGCGGTGCCAATGCTGCTGCACTTAGCTTAAAAGGTACCACCTACCTGAGCACGTTGTGGTATCAGAAG	cspike_lib_peptide_21611	AY597011.2_ALA73
AGGAATTCCGCTGCGTGGTACGTACTATATACTGGATCGCGTGTATCTGAACACAACGATTTTATTTACGGGTTATTTCCCGAAGTCTGGGGCCAATTTTGCAGCAGCGAGCCTGAAAGGCACCACATATCTGAGCACATTATGGTATCAGAAAATGGTCACAGCTGTGC	GGTACGTACTATATACTGGATCGCGTGTATCTGAACACAACGATTTTATTTACGGGTTATTTCCCGAAGTCTGGGGCCAATTTTGCAGCAGCGAGCCTGAAAGGCACCACATATCTGAGCACATTATGGTATCAGAAA	cspike_lib_peptide_21612	AY597011.2_ALA74
AGGAATTCCGCTGCGTGGCACGTATTACATCTTGGACCGTGTGTATTTGAATACCACTATTCTGTTTACAGGGTATTTCCCGAAAAGTGGCGCGAACTTCCGCGCCGCTGCGTTAAAAGGCACAACTTATCTGTCTACATTGTGGTACCAAAAAATGGTCACAGCTGTGC	GGCACGTATTACATCTTGGACCGTGTGTATTTGAATACCACTATTCTGTTTACAGGGTATTTCCCGAAAAGTGGCGCGAACTTCCGCGCCGCTGCGTTAAAAGGCACAACTTATCTGTCTACATTGTGGTACCAAAAA	cspike_lib_peptide_21613	AY597011.2_ALA75
AGGAATTCCGCTGCGTGGAACGTACTACATACTGGATCGTGTTTATTTAAATACCACTATTCTGTTTACCGGCTATTTTCCGAAATCAGGAGCGAACTTTCGTGATGCCGCCGCAAAAGGTACAACATACTTATCTACCCTTTGGTACCAGAAAATGGTCACAGCTGTGC	GGAACGTACTACATACTGGATCGTGTTTATTTAAATACCACTATTCTGTTTACCGGCTATTTTCCGAAATCAGGAGCGAACTTTCGTGATGCCGCCGCAAAAGGTACAACATACTTATCTACCCTTTGGTACCAGAAA	cspike_lib_peptide_21614	AY597011.2_ALA76
AGGAATTCCGCTGCGTGGCACGTATTATATTCTTGATCGCGTTTATTTGAATACTACGATTCTGTTTACGGGCTACTTCCCGAAGAGCGGTGCAAATTTCCGTGATCTGGCCGCCGCAGGCACGACTTATCTGAGCACTCTGTGGTATCAGAAAATGGTCACAGCTGTGC	GGCACGTATTATATTCTTGATCGCGTTTATTTGAATACTACGATTCTGTTTACGGGCTACTTCCCGAAGAGCGGTGCAAATTTCCGTGATCTGGCCGCCGCAGGCACGACTTATCTGAGCACTCTGTGGTATCAGAAA	cspike_lib_peptide_21615	AY597011.2_ALA77
AGGAATTCCGCTGCGTGGTACCTATTATATACTGGATCGTGTGTATTTAAATACCACGATCTTATTTACCGGTTATTTTCCGAAAAGTGGAGCTAATTTTCGCGACCTGTCAGCTGCGGCGACAACCTATCTTTCAACTCTGTGGTATCAGAAAATGGTCACAGCTGTGC	GGTACCTATTATATACTGGATCGTGTGTATTTAAATACCACGATCTTATTTACCGGTTATTTTCCGAAAAGTGGAGCTAATTTTCGCGACCTGTCAGCTGCGGCGACAACCTATCTTTCAACTCTGTGGTATCAGAAA	cspike_lib_peptide_21616	AY597011.2_ALA78
AGGAATTCCGCTGCGTGGGACATACTATATTTTGGATCGTGTATACTTAAATACCACGATTTTGTTCACCGGTTATTTCCCGAAAAGTGGAGCGAATTTTCGTGATCTGTCATTAGCAGCAGCCACGTACCTGAGTACCTTGTGGTACCAGAAAATGGTCACAGCTGTGC	GGGACATACTATATTTTGGATCGTGTATACTTAAATACCACGATTTTGTTCACCGGTTATTTCCCGAAAAGTGGAGCGAATTTTCGTGATCTGTCATTAGCAGCAGCCACGTACCTGAGTACCTTGTGGTACCAGAAA	cspike_lib_peptide_21617	AY597011.2_ALA79
AGGAATTCCGCTGCGTGGCACGTATTACATTCTTGATCGCGTCTATCTGAATACAACGATCCTGTTTACAGGGTATTTCCCGAAATCTGGTGCTAACTTTCGCGATCTGAGTCTGAAGGCCGCGGCTTACTTATCTACTCTTTGGTATCAGAAGATGGTCACAGCTGTGC	GGCACGTATTACATTCTTGATCGCGTCTATCTGAATACAACGATCCTGTTTACAGGGTATTTCCCGAAATCTGGTGCTAACTTTCGCGATCTGAGTCTGAAGGCCGCGGCTTACTTATCTACTCTTTGGTATCAGAAG	cspike_lib_peptide_21618	AY597011.2_ALA80
AGGAATTCCGCTGCGTGGAACATATTACATACTGGATCGCGTGTATTTGAATACGACTATACTGTTCACTGGCTATTTTCCGAAAAGTGGTGCAAATTTTCGTGACTTGAGTCTGAAGGGTGCCGCAGCTCTTAGCACCCTGTGGTATCAGAAAATGGTCACAGCTGTGC	GGAACATATTACATACTGGATCGCGTGTATTTGAATACGACTATACTGTTCACTGGCTATTTTCCGAAAAGTGGTGCAAATTTTCGTGACTTGAGTCTGAAGGGTGCCGCAGCTCTTAGCACCCTGTGGTATCAGAAA	cspike_lib_peptide_21619	AY597011.2_ALA81
AGGAATTCCGCTGCGTGGCACTTATTACATCTTAGATCGTGTATATCTGAATACCACTATATTGTTTACTGGTTATTTCCCGAAAAGCGGAGCGAATTTTCGTGATCTTTCTTTGAAGGGAACAGCTGCGGCTAGCACCTTGTGGTATCAAAAAATGGTCACAGCTGTGC	GGCACTTATTACATCTTAGATCGTGTATATCTGAATACCACTATATTGTTTACTGGTTATTTCCCGAAAAGCGGAGCGAATTTTCGTGATCTTTCTTTGAAGGGAACAGCTGCGGCTAGCACCTTGTGGTATCAAAAA	cspike_lib_peptide_21620	AY597011.2_ALA82
AGGAATTCCGCTGCGTGGGACATATTACATCCTTGATCGTGTGTATCTTAATACAACCATACTTTTTACAGGATATTTTCCGAAAAGTGGGGCTAACTTTCGCGATTTATCACTGAAAGGCACGACGGCTGCGGCAACCCTGTGGTACCAGAAAATGGTCACAGCTGTGC	GGGACATATTACATCCTTGATCGTGTGTATCTTAATACAACCATACTTTTTACAGGATATTTTCCGAAAAGTGGGGCTAACTTTCGCGATTTATCACTGAAAGGCACGACGGCTGCGGCAACCCTGTGGTACCAGAAA	cspike_lib_peptide_21621	AY597011.2_ALA83
AGGAATTCCGCTGCGTGGTACCTACTACATTCTTGATCGTGTCTACTTAAACACCACCATACTTTTTACCGGTTATTTTCCGAAGTCTGGCGCCAATTTTCGCGATCTTAGTTTAAAAGGTACGACTTACGCCGCTGCTTTGTGGTACCAAAAGATGGTCACAGCTGTGC	GGTACCTACTACATTCTTGATCGTGTCTACTTAAACACCACCATACTTTTTACCGGTTATTTTCCGAAGTCTGGCGCCAATTTTCGCGATCTTAGTTTAAAAGGTACGACTTACGCCGCTGCTTTGTGGTACCAAAAG	cspike_lib_peptide_21622	AY597011.2_ALA84
AGGAATTCCGCTGCGTGGCACTTACTACATCTTAGATCGCGTGTATTTAAATACAACAATCCTGTTCACTGGGTACTTCCCGAAATCTGGTGCGAACTTCCGTGATTTGAGCCTGAAAGGAACCACCTACCTTGCCGCCGCTTGGTACCAGAAGATGGTCACAGCTGTGC	GGCACTTACTACATCTTAGATCGCGTGTATTTAAATACAACAATCCTGTTCACTGGGTACTTCCCGAAATCTGGTGCGAACTTCCGTGATTTGAGCCTGAAAGGAACCACCTACCTTGCCGCCGCTTGGTACCAGAAG	cspike_lib_peptide_21623	AY597011.2_ALA85
AGGAATTCCGCTGCGTGGTACATACTATATTTTGGATCGCGTGTACCTGAATACTACTATACTGTTTACTGGTTATTTCCCGAAAAGTGGTGCCAACTTTCGTGATCTGTCACTGAAGGGCACAACCTATCTTTCTGCAGCAGCCTACCAAAAAATGGTCACAGCTGTGC	GGTACATACTATATTTTGGATCGCGTGTACCTGAATACTACTATACTGTTTACTGGTTATTTCCCGAAAAGTGGTGCCAACTTTCGTGATCTGTCACTGAAGGGCACAACCTATCTTTCTGCAGCAGCCTACCAAAAA	cspike_lib_peptide_21624	AY597011.2_ALA86
AGGAATTCCGCTGCGTGGAACATATTATATCCTGGACCGCGTGTATCTGAACACCACTATACTGTTCACAGGATATTTTCCGAAAAGTGGCGCTAATTTTCGCGACTTGAGCCTGAAAGGTACCACATATTTATCTACCGCCGCGGCACAAAAAATGGTCACAGCTGTGC	GGAACATATTATATCCTGGACCGCGTGTATCTGAACACCACTATACTGTTCACAGGATATTTTCCGAAAAGTGGCGCTAATTTTCGCGACTTGAGCCTGAAAGGTACCACATATTTATCTACCGCCGCGGCACAAAAA	cspike_lib_peptide_21625	AY597011.2_ALA87
AGGAATTCCGCTGCGTGGGACATATTATATACTGGATCGCGTGTATTTGAACACCACCATTCTGTTTACCGGATATTTTCCGAAATCTGGGGCTAATTTCCGCGACCTGAGTCTGAAAGGTACCACCTATCTGTCTACATTAGCAGCAGCTAAAATGGTCACAGCTGTGC	GGGACATATTATATACTGGATCGCGTGTATTTGAACACCACCATTCTGTTTACCGGATATTTTCCGAAATCTGGGGCTAATTTCCGCGACCTGAGTCTGAAAGGTACCACCTATCTGTCTACATTAGCAGCAGCTAAA	cspike_lib_peptide_21626	AY597011.2_ALA88
AGGAATTCCGCTGCGTGGAACCTACTATATTTTAGATCGCGTTTATCTTAACACAACTATTCTTTTTACCGGCTATTTCCCGAAATCTGGAGCGAATTTTCGTGACTTGTCATTGAAGGGTACTACATATCTGAGTACACTGTGGGCTGCAGCGATGGTCACAGCTGTGC	GGAACCTACTATATTTTAGATCGCGTTTATCTTAACACAACTATTCTTTTTACCGGCTATTTCCCGAAATCTGGAGCGAATTTTCGTGACTTGTCATTGAAGGGTACTACATATCTGAGTACACTGTGGGCTGCAGCG	cspike_lib_peptide_21627	AY597011.2_ALA89
AGGAATTCCGCTGCGTGGGACCTACTATATCCTGGATCGCGTCTATCTGAACACCACGATCTTGTTTACAGGTTATTTTCCGAAAAGTGGGGCGAACTTCCGTGACTTGAGTTTAAAAGGGACCACTTATCTGTCTACTTTATGGTACCAGAAAATGGTCACAGCTGTGC	GGGACCTACTATATCCTGGATCGCGTCTATCTGAACACCACGATCTTGTTTACAGGTTATTTTCCGAAAAGTGGGGCGAACTTCCGTGACTTGAGTTTAAAAGGGACCACTTATCTGTCTACTTTATGGTACCAGAAA	cspike_lib_peptide_21628	AY597011.2
AGGAATTCCGCTGCGTGCGGCGGCAAATTTCCGTGACCTGTCACTGAAAGGTACAACCTACTTAAGTACTCTGTGGTATCAGAAACCGTTCCTGTCAGATTTTAATAACGGTATTTTCTCTCGCGTTAAGAATACTAAACTGTATGTTAATAAAATGGTCACAGCTGTGC	GCGGCGGCAAATTTCCGTGACCTGTCACTGAAAGGTACAACCTACTTAAGTACTCTGTGGTATCAGAAACCGTTCCTGTCAGATTTTAATAACGGTATTTTCTCTCGCGTTAAGAATACTAAACTGTATGTTAATAAA	cspike_lib_peptide_21629	AY597011.2_ALA68;AY597011.2_ALA69
AGGAATTCCGCTGCGTAGTGCAGCAGCATTTCGTGATCTGAGTTTGAAAGGAACCACATATTTAAGCACACTGTGGTACCAGAAGCCGTTTCTGTCAGATTTTAACAACGGGATTTTTAGCCGCGTCAAAAATACGAAGTTGTACGTAAATAAGATGGTCACAGCTGTGC	AGTGCAGCAGCATTTCGTGATCTGAGTTTGAAAGGAACCACATATTTAAGCACACTGTGGTACCAGAAGCCGTTTCTGTCAGATTTTAACAACGGGATTTTTAGCCGCGTCAAAAATACGAAGTTGTACGTAAATAAG	cspike_lib_peptide_21630	AY597011.2_ALA70
AGGAATTCCGCTGCGTAGCGGCGCAGCCGCTCGTGATTTGTCACTGAAAGGTACCACTTATTTAAGCACGCTGTGGTACCAGAAGCCGTTTCTGTCTGACTTTAATAATGGAATCTTCTCTCGTGTGAAAAATACAAAACTTTACGTCAACAAAATGGTCACAGCTGTGC	AGCGGCGCAGCCGCTCGTGATTTGTCACTGAAAGGTACCACTTATTTAAGCACGCTGTGGTACCAGAAGCCGTTTCTGTCTGACTTTAATAATGGAATCTTCTCTCGTGTGAAAAATACAAAACTTTACGTCAACAAA	cspike_lib_peptide_21631	AY597011.2_ALA71
AGGAATTCCGCTGCGTTCTGGAGCGGCCGCCGCCGATCTTTCACTTAAAGGCACGACCTACTTGAGCACGCTGTGGTATCAGAAGCCGTTCCTGAGTGATTTCAACAATGGTATCTTTTCACGCGTAAAAAACACCAAACTGTATGTAAATAAAATGGTCACAGCTGTGC	TCTGGAGCGGCCGCCGCCGATCTTTCACTTAAAGGCACGACCTACTTGAGCACGCTGTGGTATCAGAAGCCGTTCCTGAGTGATTTCAACAATGGTATCTTTTCACGCGTAAAAAACACCAAACTGTATGTAAATAAA	cspike_lib_peptide_21632	AY597011.2_ALA72
AGGAATTCCGCTGCGTTCTGGCGCGAATGCAGCGGCACTGTCTCTGAAAGGGACCACTTATCTTAGCACCCTGTGGTACCAGAAACCGTTTTTGTCTGACTTCAACAATGGGATTTTCAGTCGCGTTAAAAATACTAAGTTATACGTTAACAAAATGGTCACAGCTGTGC	TCTGGCGCGAATGCAGCGGCACTGTCTCTGAAAGGGACCACTTATCTTAGCACCCTGTGGTACCAGAAACCGTTTTTGTCTGACTTCAACAATGGGATTTTCAGTCGCGTTAAAAATACTAAGTTATACGTTAACAAA	cspike_lib_peptide_21633	AY597011.2_ALA73
AGGAATTCCGCTGCGTAGTGGAGCTAACTTTGCTGCTGCTTCTCTTAAAGGCACAACGTACCTGAGCACCTTATGGTATCAAAAGCCGTTTTTGTCAGATTTCAATAACGGTATATTCAGCCGCGTAAAAAATACAAAACTGTATGTGAACAAAATGGTCACAGCTGTGC	AGTGGAGCTAACTTTGCTGCTGCTTCTCTTAAAGGCACAACGTACCTGAGCACCTTATGGTATCAAAAGCCGTTTTTGTCAGATTTCAATAACGGTATATTCAGCCGCGTAAAAAATACAAAACTGTATGTGAACAAA	cspike_lib_peptide_21634	AY597011.2_ALA74
AGGAATTCCGCTGCGTTCTGGAGCTAATTTCCGTGCCGCAGCACTTAAAGGCACTACTTATCTTTCAACATTGTGGTATCAGAAACCGTTCCTGAGTGATTTTAACAACGGCATTTTTAGCCGTGTTAAGAATACCAAACTGTATGTGAACAAGATGGTCACAGCTGTGC	TCTGGAGCTAATTTCCGTGCCGCAGCACTTAAAGGCACTACTTATCTTTCAACATTGTGGTATCAGAAACCGTTCCTGAGTGATTTTAACAACGGCATTTTTAGCCGTGTTAAGAATACCAAACTGTATGTGAACAAG	cspike_lib_peptide_21635	AY597011.2_ALA75
AGGAATTCCGCTGCGTTCTGGTGCCAATTTTCGTGATGCCGCGGCTAAGGGGACAACATATCTGTCAACCTTGTGGTATCAAAAACCGTTTCTGAGCGATTTTAATAACGGTATTTTTAGTCGCGTTAAGAACACCAAACTGTACGTTAATAAAATGGTCACAGCTGTGC	TCTGGTGCCAATTTTCGTGATGCCGCGGCTAAGGGGACAACATATCTGTCAACCTTGTGGTATCAAAAACCGTTTCTGAGCGATTTTAATAACGGTATTTTTAGTCGCGTTAAGAACACCAAACTGTACGTTAATAAA	cspike_lib_peptide_21636	AY597011.2_ALA76
AGGAATTCCGCTGCGTTCTGGTGCAAATTTCCGTGATCTGGCCGCTGCCGGAACTACCTATTTAAGCACCTTGTGGTACCAGAAACCGTTTCTGTCTGATTTTAATAATGGTATATTTAGTCGTGTTAAGAACACGAAACTGTATGTAAACAAAATGGTCACAGCTGTGC	TCTGGTGCAAATTTCCGTGATCTGGCCGCTGCCGGAACTACCTATTTAAGCACCTTGTGGTACCAGAAACCGTTTCTGTCTGATTTTAATAATGGTATATTTAGTCGTGTTAAGAACACGAAACTGTATGTAAACAAA	cspike_lib_peptide_21637	AY597011.2_ALA77
AGGAATTCCGCTGCGTTCTGGCGCTAATTTTCGCGATTTGTCAGCCGCGGCAACCACTTACCTGTCTACCCTTTGGTATCAGAAACCGTTCTTATCAGATTTTAACAACGGCATATTCAGTCGTGTGAAAAATACAAAACTGTACGTCAACAAAATGGTCACAGCTGTGC	TCTGGCGCTAATTTTCGCGATTTGTCAGCCGCGGCAACCACTTACCTGTCTACCCTTTGGTATCAGAAACCGTTCTTATCAGATTTTAACAACGGCATATTCAGTCGTGTGAAAAATACAAAACTGTACGTCAACAAA	cspike_lib_peptide_21638	AY597011.2_ALA78
AGGAATTCCGCTGCGTAGCGGAGCGAATTTCCGCGATCTTAGTCTGGCTGCCGCTACCTATCTGAGTACGCTTTGGTATCAAAAACCGTTTTTGAGCGATTTTAATAATGGAATCTTCTCACGCGTTAAAAATACGAAACTGTATGTGAATAAAATGGTCACAGCTGTGC	AGCGGAGCGAATTTCCGCGATCTTAGTCTGGCTGCCGCTACCTATCTGAGTACGCTTTGGTATCAAAAACCGTTTTTGAGCGATTTTAATAATGGAATCTTCTCACGCGTTAAAAATACGAAACTGTATGTGAATAAA	cspike_lib_peptide_21639	AY597011.2_ALA79
AGGAATTCCGCTGCGTTCTGGAGCTAATTTCCGCGATTTAAGTCTTAAAGCCGCGGCGTATCTGAGCACGTTGTGGTACCAAAAACCGTTTTTATCTGACTTTAATAATGGTATCTTCTCACGTGTAAAAAACACAAAACTGTATGTTAATAAAATGGTCACAGCTGTGC	TCTGGAGCTAATTTCCGCGATTTAAGTCTTAAAGCCGCGGCGTATCTGAGCACGTTGTGGTACCAAAAACCGTTTTTATCTGACTTTAATAATGGTATCTTCTCACGTGTAAAAAACACAAAACTGTATGTTAATAAA	cspike_lib_peptide_21640	AY597011.2_ALA80
AGGAATTCCGCTGCGTTCTGGTGCCAATTTCCGCGATCTGAGCTTGAAAGGGGCAGCAGCTTTGAGCACACTGTGGTATCAGAAACCGTTTCTTTCAGACTTCAACAACGGGATCTTCTCACGTGTTAAAAATACGAAACTGTATGTGAACAAAATGGTCACAGCTGTGC	TCTGGTGCCAATTTCCGCGATCTGAGCTTGAAAGGGGCAGCAGCTTTGAGCACACTGTGGTATCAGAAACCGTTTCTTTCAGACTTCAACAACGGGATCTTCTCACGTGTTAAAAATACGAAACTGTATGTGAACAAA	cspike_lib_peptide_21641	AY597011.2_ALA81
AGGAATTCCGCTGCGTTCAGGCGCAAACTTCCGTGATCTGAGTCTGAAAGGTACGGCGGCAGCGAGCACCCTTTGGTATCAGAAACCGTTTCTTAGTGATTTTAATAATGGTATCTTTTCTCGTGTGAAAAACACAAAACTGTATGTCAATAAGATGGTCACAGCTGTGC	TCAGGCGCAAACTTCCGTGATCTGAGTCTGAAAGGTACGGCGGCAGCGAGCACCCTTTGGTATCAGAAACCGTTTCTTAGTGATTTTAATAATGGTATCTTTTCTCGTGTGAAAAACACAAAACTGTATGTCAATAAG	cspike_lib_peptide_21642	AY597011.2_ALA82
AGGAATTCCGCTGCGTAGTGGGGCTAATTTCCGTGACCTGTCACTGAAAGGAACGACCGCGGCGGCAACGTTATGGTATCAAAAGCCGTTTCTGAGTGATTTTAACAATGGTATTTTTTCACGTGTGAAGAATACGAAATTGTACGTAAACAAAATGGTCACAGCTGTGC	AGTGGGGCTAATTTCCGTGACCTGTCACTGAAAGGAACGACCGCGGCGGCAACGTTATGGTATCAAAAGCCGTTTCTGAGTGATTTTAACAATGGTATTTTTTCACGTGTGAAGAATACGAAATTGTACGTAAACAAA	cspike_lib_peptide_21643	AY597011.2_ALA83
AGGAATTCCGCTGCGTAGCGGTGCGAATTTTCGTGACCTTAGCCTTAAAGGTACAACTTACGCTGCAGCGTTATGGTATCAAAAGCCGTTCCTGAGTGATTTCAATAATGGAATCTTTAGCCGTGTAAAAAACACCAAACTGTATGTTAACAAAATGGTCACAGCTGTGC	AGCGGTGCGAATTTTCGTGACCTTAGCCTTAAAGGTACAACTTACGCTGCAGCGTTATGGTATCAAAAGCCGTTCCTGAGTGATTTCAATAATGGAATCTTTAGCCGTGTAAAAAACACCAAACTGTATGTTAACAAA	cspike_lib_peptide_21644	AY597011.2_ALA84
AGGAATTCCGCTGCGTTCAGGTGCCAATTTTCGTGATTTATCATTAAAGGGCACTACCTATCTGGCAGCTGCGTGGTATCAAAAACCGTTTCTGTCAGATTTCAATAATGGTATATTTAGCCGCGTGAAAAATACCAAGCTGTATGTAAATAAAATGGTCACAGCTGTGC	TCAGGTGCCAATTTTCGTGATTTATCATTAAAGGGCACTACCTATCTGGCAGCTGCGTGGTATCAAAAACCGTTTCTGTCAGATTTCAATAATGGTATATTTAGCCGCGTGAAAAATACCAAGCTGTATGTAAATAAA	cspike_lib_peptide_21645	AY597011.2_ALA85
AGGAATTCCGCTGCGTAGCGGAGCCAACTTTCGCGATCTGAGTCTGAAGGGCACAACGTACCTTTCTGCAGCAGCCTATCAAAAGCCGTTTCTTAGCGACTTCAATAATGGAATCTTTTCTCGTGTCAAAAATACGAAATTATATGTTAACAAAATGGTCACAGCTGTGC	AGCGGAGCCAACTTTCGCGATCTGAGTCTGAAGGGCACAACGTACCTTTCTGCAGCAGCCTATCAAAAGCCGTTTCTTAGCGACTTCAATAATGGAATCTTTTCTCGTGTCAAAAATACGAAATTATATGTTAACAAA	cspike_lib_peptide_21646	AY597011.2_ALA86
AGGAATTCCGCTGCGTAGTGGCGCCAACTTCCGCGATCTGTCATTGAAAGGTACGACATATTTGAGCACGGCAGCCGCTCAAAAGCCGTTCCTTTCAGATTTTAATAACGGAATTTTTTCACGTGTAAAGAACACGAAACTGTACGTTAACAAAATGGTCACAGCTGTGC	AGTGGCGCCAACTTCCGCGATCTGTCATTGAAAGGTACGACATATTTGAGCACGGCAGCCGCTCAAAAGCCGTTCCTTTCAGATTTTAATAACGGAATTTTTTCACGTGTAAAGAACACGAAACTGTACGTTAACAAA	cspike_lib_peptide_21647	AY597011.2_ALA87
AGGAATTCCGCTGCGTTCTGGCGCCAATTTTCGCGATTTGTCATTAAAAGGTACCACGTACCTGAGTACTTTAGCCGCTGCTAAACCGTTTCTGAGTGATTTTAACAATGGCATATTTTCTCGCGTCAAAAACACTAAATTGTATGTCAATAAAATGGTCACAGCTGTGC	TCTGGCGCCAATTTTCGCGATTTGTCATTAAAAGGTACCACGTACCTGAGTACTTTAGCCGCTGCTAAACCGTTTCTGAGTGATTTTAACAATGGCATATTTTCTCGCGTCAAAAACACTAAATTGTATGTCAATAAA	cspike_lib_peptide_21648	AY597011.2_ALA88
AGGAATTCCGCTGCGTAGTGGCGCGAATTTTCGTGACTTGTCACTGAAAGGTACCACGTATTTAAGCACCTTATGGGCCGCAGCTCCGTTCTTGTCAGATTTTAACAATGGGATTTTTAGTCGTGTGAAAAACACAAAGTTATACGTTAACAAGATGGTCACAGCTGTGC	AGTGGCGCGAATTTTCGTGACTTGTCACTGAAAGGTACCACGTATTTAAGCACCTTATGGGCCGCAGCTCCGTTCTTGTCAGATTTTAACAATGGGATTTTTAGTCGTGTGAAAAACACAAAGTTATACGTTAACAAG	cspike_lib_peptide_21649	AY597011.2_ALA89
AGGAATTCCGCTGCGTTCTGGCGCGAATTTTCGTGATTTGTCACTGAAAGGTACGACATATTTGTCTACGCTTTGGTACGCCGCTGCCTTTTTGAGTGATTTCAATAATGGGATATTCTCTCGCGTCAAAAATACGAAACTTTACGTCAATAAAATGGTCACAGCTGTGC	TCTGGCGCGAATTTTCGTGATTTGTCACTGAAAGGTACGACATATTTGTCTACGCTTTGGTACGCCGCTGCCTTTTTGAGTGATTTCAATAATGGGATATTCTCTCGCGTCAAAAATACGAAACTTTACGTCAATAAA	cspike_lib_peptide_21650	AY597011.2_ALA90
AGGAATTCCGCTGCGTAGTGGAGCGAATTTCCGTGATCTGTCTTTGAAGGGCACCACATACCTGAGTACCCTGTGGTATCAGGCCGCAGCTTTGAGTGATTTTAACAATGGCATTTTTTCACGCGTTAAAAACACTAAATTATATGTGAACAAAATGGTCACAGCTGTGC	AGTGGAGCGAATTTCCGTGATCTGTCTTTGAAGGGCACCACATACCTGAGTACCCTGTGGTATCAGGCCGCAGCTTTGAGTGATTTTAACAATGGCATTTTTTCACGCGTTAAAAACACTAAATTATATGTGAACAAA	cspike_lib_peptide_21651	AY597011.2_ALA91
AGGAATTCCGCTGCGTAGCGGGGCCAATTTCCGTGATCTGAGCCTGAAAGGTACAACTTACCTGTCAACGTTGTGGTATCAGAAAGCCGCTGCGTCTGATTTCAATAATGGTATCTTTAGTCGCGTGAAAAACACTAAATTGTATGTTAACAAAATGGTCACAGCTGTGC	AGCGGGGCCAATTTCCGTGATCTGAGCCTGAAAGGTACAACTTACCTGTCAACGTTGTGGTATCAGAAAGCCGCTGCGTCTGATTTCAATAATGGTATCTTTAGTCGCGTGAAAAACACTAAATTGTATGTTAACAAA	cspike_lib_peptide_21652	AY597011.2_ALA92
AGGAATTCCGCTGCGTAGCGGTGCTAACTTTCGCGATTTGTCACTGAAAGGCACCACGTATCTGTCAACGCTGTGGTATCAAAAACCGGCGGCTGCTGATTTTAACAATGGAATTTTCAGTCGTGTTAAAAATACAAAGCTGTATGTTAATAAGATGGTCACAGCTGTGC	AGCGGTGCTAACTTTCGCGATTTGTCACTGAAAGGCACCACGTATCTGTCAACGCTGTGGTATCAAAAACCGGCGGCTGCTGATTTTAACAATGGAATTTTCAGTCGTGTTAAAAATACAAAGCTGTATGTTAATAAG	cspike_lib_peptide_21653	AY597011.2_ALA93
AGGAATTCCGCTGCGTAGTGGCGCCAACTTTCGTGATTTAAGTCTGAAGGGGACTACCTATCTGAGTACTCTGTGGTATCAGAAGCCGTTTGCAGCCGCGTTTAACAACGGCATTTTTTCACGTGTAAAAAATACCAAACTGTACGTAAACAAAATGGTCACAGCTGTGC	AGTGGCGCCAACTTTCGTGATTTAAGTCTGAAGGGGACTACCTATCTGAGTACTCTGTGGTATCAGAAGCCGTTTGCAGCCGCGTTTAACAACGGCATTTTTTCACGTGTAAAAAATACCAAACTGTACGTAAACAAA	cspike_lib_peptide_21654	AY597011.2_ALA94
AGGAATTCCGCTGCGTTCTGGTGCCAATTTCCGTGACTTATCACTGAAAGGTACGACCTACTTATCAACACTTTGGTACCAGAAACCGTTTCTGGCAGCTGCAAACAATGGCATATTTAGCCGCGTGAAAAATACGAAGTTATATGTGAACAAAATGGTCACAGCTGTGC	TCTGGTGCCAATTTCCGTGACTTATCACTGAAAGGTACGACCTACTTATCAACACTTTGGTACCAGAAACCGTTTCTGGCAGCTGCAAACAATGGCATATTTAGCCGCGTGAAAAATACGAAGTTATATGTGAACAAA	cspike_lib_peptide_21655	AY597011.2_ALA95
AGGAATTCCGCTGCGTTCAGGCGCAAACTTTCGCGATCTGAGCCTTAAAGGCACTACCTATTTAAGTACCTTATGGTATCAGAAACCGTTCTTGTCAGCGGCCGCTAACGGCATTTTTAGCCGTGTTAAAAACACAAAATTGTACGTAAACAAAATGGTCACAGCTGTGC	TCAGGCGCAAACTTTCGCGATCTGAGCCTTAAAGGCACTACCTATTTAAGTACCTTATGGTATCAGAAACCGTTCTTGTCAGCGGCCGCTAACGGCATTTTTAGCCGTGTTAAAAACACAAAATTGTACGTAAACAAA	cspike_lib_peptide_21656	AY597011.2_ALA96
AGGAATTCCGCTGCGTAGTGGGGCTAACTTCCGTGACTTGAGCCTTAAAGGTACCACGTATCTGAGCACCCTTTGGTATCAGAAGCCGTTTTTGAGTGACGCCGCCGCGGGTATTTTCAGCCGTGTCAAAAACACCAAGCTGTACGTTAACAAGATGGTCACAGCTGTGC	AGTGGGGCTAACTTCCGTGACTTGAGCCTTAAAGGTACCACGTATCTGAGCACCCTTTGGTATCAGAAGCCGTTTTTGAGTGACGCCGCCGCGGGTATTTTCAGCCGTGTCAAAAACACCAAGCTGTACGTTAACAAG	cspike_lib_peptide_21657	AY597011.2_ALA97
AGGAATTCCGCTGCGTTCAGGTGCCAACTTTCGTGACCTTTCTCTGAAGGGGACCACTTATCTTTCTACGTTATGGTATCAGAAACCGTTTCTGAGCGACTTCGCCGCCGCAATCTTCAGTCGCGTGAAGAACACCAAACTGTACGTCAATAAGATGGTCACAGCTGTGC	TCAGGTGCCAACTTTCGTGACCTTTCTCTGAAGGGGACCACTTATCTTTCTACGTTATGGTATCAGAAACCGTTTCTGAGCGACTTCGCCGCCGCAATCTTCAGTCGCGTGAAGAACACCAAACTGTACGTCAATAAG	cspike_lib_peptide_21658	AY597011.2_ALA98
AGGAATTCCGCTGCGTTCAGGTGCCAACTTCCGCGATCTGAGTCTTAAAGGTACAACGTATCTGTCAACTCTGTGGTATCAGAAACCGTTTTTGAGCGACTTTAACGCAGCCGCATTTAGTCGCGTGAAGAATACCAAGCTGTATGTTAACAAGATGGTCACAGCTGTGC	TCAGGTGCCAACTTCCGCGATCTGAGTCTTAAAGGTACAACGTATCTGTCAACTCTGTGGTATCAGAAACCGTTTTTGAGCGACTTTAACGCAGCCGCATTTAGTCGCGTGAAGAATACCAAGCTGTATGTTAACAAG	cspike_lib_peptide_21659	AY597011.2_ALA99
AGGAATTCCGCTGCGTTCAGGCGCTAATTTTCGCGACTTATCTCTGAAGGGTACAACTTACCTGTCTACCTTGTGGTATCAAAAACCGTTCCTGAGTGATTTTAACAACGCGGCAGCCTCACGCGTCAAAAATACTAAATTGTATGTAAATAAAATGGTCACAGCTGTGC	TCAGGCGCTAATTTTCGCGACTTATCTCTGAAGGGTACAACTTACCTGTCTACCTTGTGGTATCAAAAACCGTTCCTGAGTGATTTTAACAACGCGGCAGCCTCACGCGTCAAAAATACTAAATTGTATGTAAATAAA	cspike_lib_peptide_21660	AY597011.2_ALA100
AGGAATTCCGCTGCGTAGCGGGGCCAACTTCCGTGATCTGAGTCTTAAAGGAACCACCTATCTGTCAACGCTGTGGTATCAGAAACCGTTTTTAAGTGATTTCAATAACGGAGCGGCGGCTCGCGTTAAAAATACGAAATTGTATGTGAACAAAATGGTCACAGCTGTGC	AGCGGGGCCAACTTCCGTGATCTGAGTCTTAAAGGAACCACCTATCTGTCAACGCTGTGGTATCAGAAACCGTTTTTAAGTGATTTCAATAACGGAGCGGCGGCTCGCGTTAAAAATACGAAATTGTATGTGAACAAA	cspike_lib_peptide_21661	AY597011.2_ALA101
AGGAATTCCGCTGCGTAGCGGGGCGAATTTCCGCGATCTGAGTTTAAAAGGAACGACGTATCTTAGCACGTTGTGGTATCAAAAGCCGTTCTTGTCAGATTTTAACAACGGCATCGCTGCGGCCGTTAAAAACACGAAATTATATGTGAATAAAATGGTCACAGCTGTGC	AGCGGGGCGAATTTCCGCGATCTGAGTTTAAAAGGAACGACGTATCTTAGCACGTTGTGGTATCAAAAGCCGTTCTTGTCAGATTTTAACAACGGCATCGCTGCGGCCGTTAAAAACACGAAATTATATGTGAATAAA	cspike_lib_peptide_21662	AY597011.2_ALA102
AGGAATTCCGCTGCGTAGCGGAGCCAACTTCCGCGATCTGAGCCTGAAAGGGACCACATACCTTAGCACCTTGTGGTATCAAAAACCGTTTTTATCAGATTTCAATAATGGTATTTTTGCCGCAGCAAAAAATACAAAACTGTATGTGAATAAAATGGTCACAGCTGTGC	AGCGGAGCCAACTTCCGCGATCTGAGCCTGAAAGGGACCACATACCTTAGCACCTTGTGGTATCAAAAACCGTTTTTATCAGATTTCAATAATGGTATTTTTGCCGCAGCAAAAAATACAAAACTGTATGTGAATAAA	cspike_lib_peptide_21663	AY597011.2_ALA103
AGGAATTCCGCTGCGTAGTGGCGCAAATTTCCGTGATTTATCACTGAAAGGGACGACCTATCTTAGCACTTTGTGGTACCAGAAACCGTTTCTGAGTGATTTTAACAACGGAATTTTCAGCGCAGCTGCTAATACTAAACTGTACGTCAACAAGATGGTCACAGCTGTGC	AGTGGCGCAAATTTCCGTGATTTATCACTGAAAGGGACGACCTATCTTAGCACTTTGTGGTACCAGAAACCGTTTCTGAGTGATTTTAACAACGGAATTTTCAGCGCAGCTGCTAATACTAAACTGTACGTCAACAAG	cspike_lib_peptide_21664	AY597011.2_ALA104
AGGAATTCCGCTGCGTTCAGGGGCAAATTTCCGCGATTTGTCACTGAAAGGTACCACTTATTTGAGCACGTTATGGTACCAGAAGCCGTTCTTAAGCGACTTCAATAATGGCATTTTTTCACGCGCGGCCGCAACCAAACTGTACGTCAACAAGATGGTCACAGCTGTGC	TCAGGGGCAAATTTCCGCGATTTGTCACTGAAAGGTACCACTTATTTGAGCACGTTATGGTACCAGAAGCCGTTCTTAAGCGACTTCAATAATGGCATTTTTTCACGCGCGGCCGCAACCAAACTGTACGTCAACAAG	cspike_lib_peptide_21665	AY597011.2_ALA105
AGGAATTCCGCTGCGTAGCGGTGCTAACTTTCGCGACCTGTCTTTGAAGGGCACGACCTACCTTTCAACTCTTTGGTATCAGAAACCGTTCTTGTCTGACTTTAACAATGGTATTTTCTCACGTGTTGCGGCTGCTAAACTGTATGTCAACAAAATGGTCACAGCTGTGC	AGCGGTGCTAACTTTCGCGACCTGTCTTTGAAGGGCACGACCTACCTTTCAACTCTTTGGTATCAGAAACCGTTCTTGTCTGACTTTAACAATGGTATTTTCTCACGTGTTGCGGCTGCTAAACTGTATGTCAACAAA	cspike_lib_peptide_21666	AY597011.2_ALA106
AGGAATTCCGCTGCGTAGCGGAGCAAATTTTCGCGACCTGAGTCTTAAGGGTACCACTTATCTTAGCACTTTATGGTATCAAAAACCGTTCCTGTCAGACTTTAACAATGGGATCTTCTCTCGCGTTAAGGCCGCGGCATTATATGTTAATAAAATGGTCACAGCTGTGC	AGCGGAGCAAATTTTCGCGACCTGAGTCTTAAGGGTACCACTTATCTTAGCACTTTATGGTATCAAAAACCGTTCCTGTCAGACTTTAACAATGGGATCTTCTCTCGCGTTAAGGCCGCGGCATTATATGTTAATAAA	cspike_lib_peptide_21667	AY597011.2_ALA107
AGGAATTCCGCTGCGTTCAGGCGCAAACTTTCGTGACCTGAGCTTGAAAGGCACTACTTATCTGAGTACCTTATGGTATCAGAAGCCGTTTCTTTCAGACTTTAACAACGGCATCTTTAGCCGCGTTAAAAATGCCGCGGCGTATGTCAATAAAATGGTCACAGCTGTGC	TCAGGCGCAAACTTTCGTGACCTGAGCTTGAAAGGCACTACTTATCTGAGTACCTTATGGTATCAGAAGCCGTTTCTTTCAGACTTTAACAACGGCATCTTTAGCCGCGTTAAAAATGCCGCGGCGTATGTCAATAAA	cspike_lib_peptide_21668	AY597011.2_ALA108
AGGAATTCCGCTGCGTAGCGGCGCAAATTTCCGTGATCTTAGTTTGAAAGGAACGACCTATTTATCTACATTATGGTATCAGAAACCGTTTCTTAGCGATTTCAACAACGGTATCTTCTCTCGCGTTAAGAATACGGCAGCTGCCGTTAACAAAATGGTCACAGCTGTGC	AGCGGCGCAAATTTCCGTGATCTTAGTTTGAAAGGAACGACCTATTTATCTACATTATGGTATCAGAAACCGTTTCTTAGCGATTTCAACAACGGTATCTTCTCTCGCGTTAAGAATACGGCAGCTGCCGTTAACAAA	cspike_lib_peptide_21669	AY597011.2_ALA109
AGGAATTCCGCTGCGTTCTGGAGCTAATTTTCGCGACCTGTCTCTTAAAGGAACGACGTATTTATCAACATTGTGGTACCAGAAACCGTTTTTATCAGACTTTAATAATGGTATATTTTCTCGCGTGAAAAACACAAAAGCCGCGGCTAATAAGATGGTCACAGCTGTGC	TCTGGAGCTAATTTTCGCGACCTGTCTCTTAAAGGAACGACGTATTTATCAACATTGTGGTACCAGAAACCGTTTTTATCAGACTTTAATAATGGTATATTTTCTCGCGTGAAAAACACAAAAGCCGCGGCTAATAAG	cspike_lib_peptide_21670	AY597011.2_ALA110
AGGAATTCCGCTGCGTAGCGGCGCTAACTTTCGTGATCTTTCTCTGAAAGGCACAACGTATCTGAGCACCCTGTGGTATCAGAAACCGTTCTTAAGTGACTTCAATAACGGAATATTCAGCCGTGTGAAAAATACGAAGCTGGCCGCAGCCAAAATGGTCACAGCTGTGC	AGCGGCGCTAACTTTCGTGATCTTTCTCTGAAAGGCACAACGTATCTGAGCACCCTGTGGTATCAGAAACCGTTCTTAAGTGACTTCAATAACGGAATATTCAGCCGTGTGAAAAATACGAAGCTGGCCGCAGCCAAA	cspike_lib_peptide_21671	AY597011.2_ALA111
AGGAATTCCGCTGCGTAGCGGGGCAAATTTTCGCGACCTGAGTCTTAAGGGGACAACATATCTGTCAACTCTTTGGTACCAGAAGCCGTTTCTGTCAGATTTTAACAACGGAATATTTTCACGTGTCAAGAATACTAAATTATATGCAGCGGCCATGGTCACAGCTGTGC	AGCGGGGCAAATTTTCGCGACCTGAGTCTTAAGGGGACAACATATCTGTCAACTCTTTGGTACCAGAAGCCGTTTCTGTCAGATTTTAACAACGGAATATTTTCACGTGTCAAGAATACTAAATTATATGCAGCGGCC	cspike_lib_peptide_21672	AY597011.2_ALA112
AGGAATTCCGCTGCGTAGCGGAGCGAATTTCCGTGACCTGAGCTTGAAGGGCACAACCTATCTTAGTACCCTGTGGTATCAGAAACCGTTTCTTAGTGATTTTAATAATGGAATATTTAGCCGTGTTAAAAATACCAAACTGTATGTTAACAAGATGGTCACAGCTGTGC	AGCGGAGCGAATTTCCGTGACCTGAGCTTGAAGGGCACAACCTATCTTAGTACCCTGTGGTATCAGAAACCGTTTCTTAGTGATTTTAATAATGGAATATTTAGCCGTGTTAAAAATACCAAACTGTATGTTAACAAG	cspike_lib_peptide_21673	AY597011.2
AGGAATTCCGCTGCGTGCAGCAGCTTCAGATTTCAACAATGGCATTTTTAGTCGTGTAAAAAATACTAAACTGTATGTAAACAAAACTCTTTATTCAGAATTTAGCACCATTGTGATCGGCAGTGTGTTCATTAATAACTCTTATACGATCGTTATGGTCACAGCTGTGC	GCAGCAGCTTCAGATTTCAACAATGGCATTTTTAGTCGTGTAAAAAATACTAAACTGTATGTAAACAAAACTCTTTATTCAGAATTTAGCACCATTGTGATCGGCAGTGTGTTCATTAATAACTCTTATACGATCGTT	cspike_lib_peptide_21674	AY597011.2_ALA92
AGGAATTCCGCTGCGTCCGGCGGCTGCAGACTTTAACAATGGTATCTTTAGTCGCGTCAAAAATACCAAATTGTATGTTAATAAAACCTTGTATAGTGAATTTTCAACTATCGTTATCGGCAGCGTTTTTATCAATAACAGCTATACGATCGTCATGGTCACAGCTGTGC	CCGGCGGCTGCAGACTTTAACAATGGTATCTTTAGTCGCGTCAAAAATACCAAATTGTATGTTAATAAAACCTTGTATAGTGAATTTTCAACTATCGTTATCGGCAGCGTTTTTATCAATAACAGCTATACGATCGTC	cspike_lib_peptide_21675	AY597011.2_ALA93
AGGAATTCCGCTGCGTCCGTTCGCAGCAGCCTTTAATAATGGCATATTCTCACGTGTAAAAAACACAAAGTTATATGTGAACAAGACCTTATATTCAGAATTTTCTACGATCGTTATCGGAAGCGTTTTCATTAATAATTCTTATACCATAGTTATGGTCACAGCTGTGC	CCGTTCGCAGCAGCCTTTAATAATGGCATATTCTCACGTGTAAAAAACACAAAGTTATATGTGAACAAGACCTTATATTCAGAATTTTCTACGATCGTTATCGGAAGCGTTTTCATTAATAATTCTTATACCATAGTT	cspike_lib_peptide_21676	AY597011.2_ALA94
AGGAATTCCGCTGCGTCCGTTTCTGGCAGCGGCAAATAATGGCATCTTCTCACGTGTCAAAAATACTAAGTTGTATGTAAATAAAACTCTGTATTCAGAATTTAGTACCATAGTCATTGGGTCTGTTTTCATTAATAATTCTTACACAATTGTGATGGTCACAGCTGTGC	CCGTTTCTGGCAGCGGCAAATAATGGCATCTTCTCACGTGTCAAAAATACTAAGTTGTATGTAAATAAAACTCTGTATTCAGAATTTAGTACCATAGTCATTGGGTCTGTTTTCATTAATAATTCTTACACAATTGTG	cspike_lib_peptide_21677	AY597011.2_ALA95
AGGAATTCCGCTGCGTCCGTTCTTAAGCGCAGCCGCGAACGGAATCTTTTCACGCGTTAAAAACACAAAGCTGTACGTAAATAAGACACTTTATAGTGAATTTTCAACTATTGTTATTGGTAGTGTTTTTATCAATAATTCATACACGATTGTCATGGTCACAGCTGTGC	CCGTTCTTAAGCGCAGCCGCGAACGGAATCTTTTCACGCGTTAAAAACACAAAGCTGTACGTAAATAAGACACTTTATAGTGAATTTTCAACTATTGTTATTGGTAGTGTTTTTATCAATAATTCATACACGATTGTC	cspike_lib_peptide_21678	AY597011.2_ALA96
AGGAATTCCGCTGCGTCCGTTCCTGAGTGACGCCGCCGCAGGCATCTTCTCTCGTGTGAAAAATACGAAACTTTATGTGAACAAAACCCTGTATAGTGAGTTTAGTACCATCGTGATTGGGAGTGTCTTCATCAATAACAGCTATACCATAGTTATGGTCACAGCTGTGC	CCGTTCCTGAGTGACGCCGCCGCAGGCATCTTCTCTCGTGTGAAAAATACGAAACTTTATGTGAACAAAACCCTGTATAGTGAGTTTAGTACCATCGTGATTGGGAGTGTCTTCATCAATAACAGCTATACCATAGTT	cspike_lib_peptide_21679	AY597011.2_ALA97
AGGAATTCCGCTGCGTCCGTTCCTGTCTGACTTTGCTGCTGCGATCTTTTCACGCGTAAAAAACACAAAATTGTATGTCAATAAAACTTTATATTCTGAATTTAGTACCATCGTCATTGGCTCTGTCTTCATAAACAATTCTTATACAATTGTCATGGTCACAGCTGTGC	CCGTTCCTGTCTGACTTTGCTGCTGCGATCTTTTCACGCGTAAAAAACACAAAATTGTATGTCAATAAAACTTTATATTCTGAATTTAGTACCATCGTCATTGGCTCTGTCTTCATAAACAATTCTTATACAATTGTC	cspike_lib_peptide_21680	AY597011.2_ALA98
AGGAATTCCGCTGCGTCCGTTTCTGTCTGATTTTAATGCCGCGGCCTTCAGTCGTGTTAAAAATACAAAGCTGTATGTTAATAAAACCCTTTACAGTGAATTTTCAACCATAGTGATCGGGAGTGTATTTATTAACAATAGTTATACTATTGTGATGGTCACAGCTGTGC	CCGTTTCTGTCTGATTTTAATGCCGCGGCCTTCAGTCGTGTTAAAAATACAAAGCTGTATGTTAATAAAACCCTTTACAGTGAATTTTCAACCATAGTGATCGGGAGTGTATTTATTAACAATAGTTATACTATTGTG	cspike_lib_peptide_21681	AY597011.2_ALA99
AGGAATTCCGCTGCGTCCGTTTCTGTCAGATTTTAATAATGCGGCAGCAAGTCGCGTCAAAAACACAAAACTGTATGTAAATAAAACGTTGTACAGCGAATTTTCTACGATTGTAATTGGAAGCGTCTTTATCAACAATAGCTATACCATTGTTATGGTCACAGCTGTGC	CCGTTTCTGTCAGATTTTAATAATGCGGCAGCAAGTCGCGTCAAAAACACAAAACTGTATGTAAATAAAACGTTGTACAGCGAATTTTCTACGATTGTAATTGGAAGCGTCTTTATCAACAATAGCTATACCATTGTT	cspike_lib_peptide_21682	AY597011.2_ALA100
AGGAATTCCGCTGCGTCCGTTTTTATCTGATTTTAATAATGGGGCAGCAGCGCGTGTGAAAAATACAAAATTGTACGTTAATAAAACACTGTATTCTGAATTTAGTACGATAGTCATCGGAAGCGTTTTCATTAATAATAGTTATACAATTGTGATGGTCACAGCTGTGC	CCGTTTTTATCTGATTTTAATAATGGGGCAGCAGCGCGTGTGAAAAATACAAAATTGTACGTTAATAAAACACTGTATTCTGAATTTAGTACGATAGTCATCGGAAGCGTTTTCATTAATAATAGTTATACAATTGTG	cspike_lib_peptide_21683	AY597011.2_ALA101
AGGAATTCCGCTGCGTCCGTTCCTGAGTGACTTCAACAACGGCATTGCGGCCGCGGTTAAAAATACCAAATTATATGTAAACAAGACTTTATACTCAGAATTTAGCACTATAGTTATCGGGAGTGTTTTCATAAACAACAGTTATACCATCGTGATGGTCACAGCTGTGC	CCGTTCCTGAGTGACTTCAACAACGGCATTGCGGCCGCGGTTAAAAATACCAAATTATATGTAAACAAGACTTTATACTCAGAATTTAGCACTATAGTTATCGGGAGTGTTTTCATAAACAACAGTTATACCATCGTG	cspike_lib_peptide_21684	AY597011.2_ALA102
AGGAATTCCGCTGCGTCCGTTTCTGAGTGACTTCAACAACGGCATTTTTGCTGCGGCCAAAAATACTAAATTATATGTTAATAAAACCCTGTATAGTGAGTTTTCAACGATTGTCATAGGAAGTGTTTTCATCAATAACAGCTACACGATTGTTATGGTCACAGCTGTGC	CCGTTTCTGAGTGACTTCAACAACGGCATTTTTGCTGCGGCCAAAAATACTAAATTATATGTTAATAAAACCCTGTATAGTGAGTTTTCAACGATTGTCATAGGAAGTGTTTTCATCAATAACAGCTACACGATTGTT	cspike_lib_peptide_21685	AY597011.2_ALA103
AGGAATTCCGCTGCGTCCGTTTCTTAGTGATTTTAACAATGGCATATTTAGCGCCGCGGCCAATACCAAACTGTATGTTAATAAAACCCTGTATAGTGAGTTCAGTACGATTGTAATTGGGTCAGTTTTCATCAATAACTCTTATACGATCGTGATGGTCACAGCTGTGC	CCGTTTCTTAGTGATTTTAACAATGGCATATTTAGCGCCGCGGCCAATACCAAACTGTATGTTAATAAAACCCTGTATAGTGAGTTCAGTACGATTGTAATTGGGTCAGTTTTCATCAATAACTCTTATACGATCGTG	cspike_lib_peptide_21686	AY597011.2_ALA104
AGGAATTCCGCTGCGTCCGTTTTTAAGCGATTTCAACAATGGTATTTTCAGTCGCGCAGCGGCCACTAAATTATATGTAAATAAGACATTGTATAGCGAGTTTTCTACGATCGTGATAGGATCTGTTTTCATTAATAATAGCTACACTATCGTTATGGTCACAGCTGTGC	CCGTTTTTAAGCGATTTCAACAATGGTATTTTCAGTCGCGCAGCGGCCACTAAATTATATGTAAATAAGACATTGTATAGCGAGTTTTCTACGATCGTGATAGGATCTGTTTTCATTAATAATAGCTACACTATCGTT	cspike_lib_peptide_21687	AY597011.2_ALA105
AGGAATTCCGCTGCGTCCGTTCCTGAGCGACTTTAATAATGGGATTTTTTCACGCGTTGCCGCTGCCAAACTGTACGTGAATAAAACTCTTTATTCTGAATTTTCAACTATCGTGATTGGCTCAGTTTTCATAAACAACAGTTATACCATAGTTATGGTCACAGCTGTGC	CCGTTCCTGAGCGACTTTAATAATGGGATTTTTTCACGCGTTGCCGCTGCCAAACTGTACGTGAATAAAACTCTTTATTCTGAATTTTCAACTATCGTGATTGGCTCAGTTTTCATAAACAACAGTTATACCATAGTT	cspike_lib_peptide_21688	AY597011.2_ALA106
AGGAATTCCGCTGCGTCCGTTTCTGAGCGATTTCAACAACGGAATTTTCAGCCGTGTGAAAGCAGCTGCTTTGTACGTGAATAAGACGCTGTATAGCGAATTTAGTACGATCGTCATAGGTTCAGTTTTCATCAATAATAGCTATACGATAGTTATGGTCACAGCTGTGC	CCGTTTCTGAGCGATTTCAACAACGGAATTTTCAGCCGTGTGAAAGCAGCTGCTTTGTACGTGAATAAGACGCTGTATAGCGAATTTAGTACGATCGTCATAGGTTCAGTTTTCATCAATAATAGCTATACGATAGTT	cspike_lib_peptide_21689	AY597011.2_ALA107
AGGAATTCCGCTGCGTCCGTTTCTTAGCGATTTCAATAATGGGATCTTCTCACGTGTGAAAAACGCTGCAGCATATGTCAATAAAACGTTATATTCAGAATTTAGTACAATTGTCATTGGTTCAGTTTTCATTAATAACAGTTATACAATCGTCATGGTCACAGCTGTGC	CCGTTTCTTAGCGATTTCAATAATGGGATCTTCTCACGTGTGAAAAACGCTGCAGCATATGTCAATAAAACGTTATATTCAGAATTTAGTACAATTGTCATTGGTTCAGTTTTCATTAATAACAGTTATACAATCGTC	cspike_lib_peptide_21690	AY597011.2_ALA108
AGGAATTCCGCTGCGTCCGTTCTTGAGTGACTTTAACAATGGAATCTTCTCTCGCGTAAAAAATACGGCAGCGGCAGTAAATAAGACTTTGTACTCAGAATTTAGCACGATAGTTATCGGGAGCGTGTTTATTAACAACTCATATACCATTGTGATGGTCACAGCTGTGC	CCGTTCTTGAGTGACTTTAACAATGGAATCTTCTCTCGCGTAAAAAATACGGCAGCGGCAGTAAATAAGACTTTGTACTCAGAATTTAGCACGATAGTTATCGGGAGCGTGTTTATTAACAACTCATATACCATTGTG	cspike_lib_peptide_21691	AY597011.2_ALA109
AGGAATTCCGCTGCGTCCGTTCCTTAGTGATTTCAATAATGGAATTTTTTCACGTGTCAAAAATACCAAGGCTGCTGCGAATAAAACCCTTTATAGCGAATTTAGCACAATAGTCATAGGTTCTGTATTTATTAATAATTCATATACTATTGTAATGGTCACAGCTGTGC	CCGTTCCTTAGTGATTTCAATAATGGAATTTTTTCACGTGTCAAAAATACCAAGGCTGCTGCGAATAAAACCCTTTATAGCGAATTTAGCACAATAGTCATAGGTTCTGTATTTATTAATAATTCATATACTATTGTA	cspike_lib_peptide_21692	AY597011.2_ALA110
AGGAATTCCGCTGCGTCCGTTCCTGAGCGACTTCAATAACGGCATTTTTAGTCGTGTTAAAAATACTAAACTTGCTGCGGCTAAGACTTTATATTCTGAATTTAGTACCATTGTCATTGGCAGTGTGTTTATCAATAATTCATACACCATTGTCATGGTCACAGCTGTGC	CCGTTCCTGAGCGACTTCAATAACGGCATTTTTAGTCGTGTTAAAAATACTAAACTTGCTGCGGCTAAGACTTTATATTCTGAATTTAGTACCATTGTCATTGGCAGTGTGTTTATCAATAATTCATACACCATTGTC	cspike_lib_peptide_21693	AY597011.2_ALA111
AGGAATTCCGCTGCGTCCGTTTTTATCAGATTTTAACAACGGCATCTTTTCTCGCGTTAAAAATACTAAGCTGTATGCGGCCGCAACTCTGTATTCTGAATTTTCTACAATTGTCATCGGGAGTGTGTTCATTAATAACAGCTACACCATAGTTATGGTCACAGCTGTGC	CCGTTTTTATCAGATTTTAACAACGGCATCTTTTCTCGCGTTAAAAATACTAAGCTGTATGCGGCCGCAACTCTGTATTCTGAATTTTCTACAATTGTCATCGGGAGTGTGTTCATTAATAACAGCTACACCATAGTT	cspike_lib_peptide_21694	AY597011.2_ALA112
AGGAATTCCGCTGCGTCCGTTTCTGAGTGATTTTAACAATGGCATTTTCAGTCGTGTCAAGAATACCAAGTTATATGTCGCTGCCGCATTGTACAGTGAGTTCAGCACGATTGTTATTGGTTCTGTGTTCATCAACAATAGTTATACTATAGTCATGGTCACAGCTGTGC	CCGTTTCTGAGTGATTTTAACAATGGCATTTTCAGTCGTGTCAAGAATACCAAGTTATATGTCGCTGCCGCATTGTACAGTGAGTTCAGCACGATTGTTATTGGTTCTGTGTTCATCAACAATAGTTATACTATAGTC	cspike_lib_peptide_21695	AY597011.2_ALA113
AGGAATTCCGCTGCGTCCGTTTTTGAGTGATTTCAATAACGGGATATTTAGTCGCGTGAAAAATACTAAGCTGTATGTTAACGCGGCTGCCTATTCTGAATTTAGCACAATTGTAATAGGTAGCGTATTTATAAATAATAGTTATACCATCGTAATGGTCACAGCTGTGC	CCGTTTTTGAGTGATTTCAATAACGGGATATTTAGTCGCGTGAAAAATACTAAGCTGTATGTTAACGCGGCTGCCTATTCTGAATTTAGCACAATTGTAATAGGTAGCGTATTTATAAATAATAGTTATACCATCGTA	cspike_lib_peptide_21696	AY597011.2_ALA114
AGGAATTCCGCTGCGTCCGTTTTTATCAGATTTCAACAACGGTATTTTCTCACGTGTGAAAAACACCAAGCTGTATGTGAATAAGGCGGCCGCCTCAGAATTTAGCACTATCGTTATTGGGTCTGTGTTTATTAATAATTCATATACGATCGTCATGGTCACAGCTGTGC	CCGTTTTTATCAGATTTCAACAACGGTATTTTCTCACGTGTGAAAAACACCAAGCTGTATGTGAATAAGGCGGCCGCCTCAGAATTTAGCACTATCGTTATTGGGTCTGTGTTTATTAATAATTCATATACGATCGTC	cspike_lib_peptide_21697	AY597011.2_ALA115
AGGAATTCCGCTGCGTCCGTTTCTGAGTGATTTTAACAATGGTATATTTAGTCGTGTAAAAAATACGAAACTGTATGTCAATAAAACTGCAGCTGCAGAGTTTTCAACTATTGTGATCGGGAGTGTTTTCATTAACAATAGCTATACCATTGTTATGGTCACAGCTGTGC	CCGTTTCTGAGTGATTTTAACAATGGTATATTTAGTCGTGTAAAAAATACGAAACTGTATGTCAATAAAACTGCAGCTGCAGAGTTTTCAACTATTGTGATCGGGAGTGTTTTCATTAACAATAGCTATACCATTGTT	cspike_lib_peptide_21698	AY597011.2_ALA116
AGGAATTCCGCTGCGTCCGTTTTTAAGTGATTTTAACAACGGTATATTTTCACGCGTCAAGAATACGAAATTGTATGTGAACAAGACGCTGGCAGCCGCGTTCAGTACAATCGTTATTGGCTCTGTTTTCATCAATAATAGTTATACGATTGTTATGGTCACAGCTGTGC	CCGTTTTTAAGTGATTTTAACAACGGTATATTTTCACGCGTCAAGAATACGAAATTGTATGTGAACAAGACGCTGGCAGCCGCGTTCAGTACAATCGTTATTGGCTCTGTTTTCATCAATAATAGTTATACGATTGTT	cspike_lib_peptide_21699	AY597011.2_ALA117
AGGAATTCCGCTGCGTCCGTTTCTGAGTGACTTTAATAACGGTATTTTTAGCCGTGTTAAAAATACCAAACTGTATGTGAATAAAACGTTGTACGCGGCGGCCTCTACGATTGTGATTGGAAGCGTGTTTATAAACAACAGCTACACAATTGTTATGGTCACAGCTGTGC	CCGTTTCTGAGTGACTTTAATAACGGTATTTTTAGCCGTGTTAAAAATACCAAACTGTATGTGAATAAAACGTTGTACGCGGCGGCCTCTACGATTGTGATTGGAAGCGTGTTTATAAACAACAGCTACACAATTGTT	cspike_lib_peptide_21700	AY597011.2_ALA118
AGGAATTCCGCTGCGTCCGTTTCTTAGTGATTTTAATAATGGAATATTCTCACGTGTGAAAAACACTAAACTGTATGTAAATAAAACACTTTATTCTGCCGCGGCCACAATCGTCATTGGTAGCGTGTTCATCAACAATTCATACACGATAGTTATGGTCACAGCTGTGC	CCGTTTCTTAGTGATTTTAATAATGGAATATTCTCACGTGTGAAAAACACTAAACTGTATGTAAATAAAACACTTTATTCTGCCGCGGCCACAATCGTCATTGGTAGCGTGTTCATCAACAATTCATACACGATAGTT	cspike_lib_peptide_21701	AY597011.2_ALA119
AGGAATTCCGCTGCGTCCGTTTCTGTCAGATTTTAACAACGGTATCTTCTCACGTGTCAAGAATACCAAACTTTATGTTAATAAGACATTGTATAGCGAAGCCGCGGCAATTGTGATTGGATCAGTATTTATTAACAATTCTTATACTATTGTAATGGTCACAGCTGTGC	CCGTTTCTGTCAGATTTTAACAACGGTATCTTCTCACGTGTCAAGAATACCAAACTTTATGTTAATAAGACATTGTATAGCGAAGCCGCGGCAATTGTGATTGGATCAGTATTTATTAACAATTCTTATACTATTGTA	cspike_lib_peptide_21702	AY597011.2_ALA120
AGGAATTCCGCTGCGTCCGTTTCTGTCTGACTTTAATAACGGTATTTTTTCTCGTGTGAAAAACACCAAATTATATGTTAATAAAACGCTTTATTCAGAATTTGCAGCGGCCGTGATTGGATCTGTATTTATAAATAATAGCTACACTATCGTTATGGTCACAGCTGTGC	CCGTTTCTGTCTGACTTTAATAACGGTATTTTTTCTCGTGTGAAAAACACCAAATTATATGTTAATAAAACGCTTTATTCAGAATTTGCAGCGGCCGTGATTGGATCTGTATTTATAAATAATAGCTACACTATCGTT	cspike_lib_peptide_21703	AY597011.2_ALA121
AGGAATTCCGCTGCGTCCGTTCCTTAGTGATTTTAACAACGGGATATTCTCTCGCGTCAAAAATACAAAGTTGTATGTGAATAAAACCCTGTATTCTGAATTTAGTGCAGCAGCCATAGGTAGTGTATTCATTAATAATAGTTATACCATTGTTATGGTCACAGCTGTGC	CCGTTCCTTAGTGATTTTAACAACGGGATATTCTCTCGCGTCAAAAATACAAAGTTGTATGTGAATAAAACCCTGTATTCTGAATTTAGTGCAGCAGCCATAGGTAGTGTATTCATTAATAATAGTTATACCATTGTT	cspike_lib_peptide_21704	AY597011.2_ALA122
AGGAATTCCGCTGCGTCCGTTTCTTTCTGATTTTAACAATGGCATTTTTAGTCGCGTAAAAAACACGAAACTGTACGTAAACAAAACATTGTATTCTGAATTTTCAACCGCTGCGGCGGGAAGCGTATTTATAAATAATTCTTATACCATTGTGATGGTCACAGCTGTGC	CCGTTTCTTTCTGATTTTAACAATGGCATTTTTAGTCGCGTAAAAAACACGAAACTGTACGTAAACAAAACATTGTATTCTGAATTTTCAACCGCTGCGGCGGGAAGCGTATTTATAAATAATTCTTATACCATTGTG	cspike_lib_peptide_21705	AY597011.2_ALA123
AGGAATTCCGCTGCGTCCGTTTTTATCAGATTTTAATAATGGCATATTTTCACGTGTGAAAAACACTAAACTGTACGTAAACAAAACATTGTATAGTGAGTTTTCAACTATAGCGGCAGCCAGCGTATTCATTAACAACTCATATACCATAGTTATGGTCACAGCTGTGC	CCGTTTTTATCAGATTTTAATAATGGCATATTTTCACGTGTGAAAAACACTAAACTGTACGTAAACAAAACATTGTATAGTGAGTTTTCAACTATAGCGGCAGCCAGCGTATTCATTAACAACTCATATACCATAGTT	cspike_lib_peptide_21706	AY597011.2_ALA124
AGGAATTCCGCTGCGTCCGTTCCTGAGCGATTTTAATAATGGTATTTTCAGCCGCGTGAAAAATACCAAACTGTATGTCAACAAAACACTGTATTCTGAGTTTTCTACTATCGTGGCGGCGGCTGTATTTATCAATAATAGTTATACAATTGTGATGGTCACAGCTGTGC	CCGTTCCTGAGCGATTTTAATAATGGTATTTTCAGCCGCGTGAAAAATACCAAACTGTATGTCAACAAAACACTGTATTCTGAGTTTTCTACTATCGTGGCGGCGGCTGTATTTATCAATAATAGTTATACAATTGTG	cspike_lib_peptide_21707	AY597011.2_ALA125
AGGAATTCCGCTGCGTCCGTTTCTTAGCGATTTCAACAACGGTATCTTTAGCCGTGTAAAAAATACGAAGCTGTATGTAAACAAAACCCTGTATAGCGAATTTTCAACAATTGTTATTGCAGCGGCATTTATCAATAATAGTTATACTATAGTTATGGTCACAGCTGTGC	CCGTTTCTTAGCGATTTCAACAACGGTATCTTTAGCCGTGTAAAAAATACGAAGCTGTATGTAAACAAAACCCTGTATAGCGAATTTTCAACAATTGTTATTGCAGCGGCATTTATCAATAATAGTTATACTATAGTT	cspike_lib_peptide_21708	AY597011.2_ALA126
AGGAATTCCGCTGCGTCCGTTTCTTTCTGACTTCAATAATGGTATTTTTTCTCGTGTAAAAAATACTAAACTTTATGTCAACAAAACGCTTTATAGTGAATTTAGCACAATCGTAATAGGCGCGGCAGCTATTAATAACAGCTATACGATTGTCATGGTCACAGCTGTGC	CCGTTTCTTTCTGACTTCAATAATGGTATTTTTTCTCGTGTAAAAAATACTAAACTTTATGTCAACAAAACGCTTTATAGTGAATTTAGCACAATCGTAATAGGCGCGGCAGCTATTAATAACAGCTATACGATTGTC	cspike_lib_peptide_21709	AY597011.2_ALA127
AGGAATTCCGCTGCGTCCGTTTTTATCAGATTTTAACAATGGTATCTTCAGCCGTGTGAAAAATACCAAGTTATATGTAAATAAGACCCTGTACTCTGAGTTCAGTACCATCGTAATTGGTTCTGCTGCGGCCAACAATTCTTACACAATCGTTATGGTCACAGCTGTGC	CCGTTTTTATCAGATTTTAACAATGGTATCTTCAGCCGTGTGAAAAATACCAAGTTATATGTAAATAAGACCCTGTACTCTGAGTTCAGTACCATCGTAATTGGTTCTGCTGCGGCCAACAATTCTTACACAATCGTT	cspike_lib_peptide_21710	AY597011.2_ALA128
AGGAATTCCGCTGCGTCCGTTTCTGTCAGATTTTAATAATGGTATTTTTAGCCGTGTTAAAAACACCAAATTGTATGTAAACAAGACGTTGTACAGTGAGTTTAGCACGATTGTTATAGGAAGCGTAGCAGCGGCGAATAGTTATACAATTGTAATGGTCACAGCTGTGC	CCGTTTCTGTCAGATTTTAATAATGGTATTTTTAGCCGTGTTAAAAACACCAAATTGTATGTAAACAAGACGTTGTACAGTGAGTTTAGCACGATTGTTATAGGAAGCGTAGCAGCGGCGAATAGTTATACAATTGTA	cspike_lib_peptide_21711	AY597011.2_ALA129
AGGAATTCCGCTGCGTCCGTTTCTGAGTGATTTTAACAACGGTATTTTCAGTCGCGTTAAAAATACCAAACTTTACGTTAATAAAACGTTATATAGTGAATTTAGTACTATTGTAATTGGTAGCGTATTTGCAGCGGCAAGCTATACGATTGTAATGGTCACAGCTGTGC	CCGTTTCTGAGTGATTTTAACAACGGTATTTTCAGTCGCGTTAAAAATACCAAACTTTACGTTAATAAAACGTTATATAGTGAATTTAGTACTATTGTAATTGGTAGCGTATTTGCAGCGGCAAGCTATACGATTGTA	cspike_lib_peptide_21712	AY597011.2_ALA130
AGGAATTCCGCTGCGTCCGTTCCTGTCTGATTTTAACAATGGCATCTTTTCTCGCGTCAAAAATACCAAACTTTATGTCAACAAAACGCTTTATTCAGAATTTAGTACGATTGTAATCGGAAGTGTTTTCATCGCGGCAGCATATACAATCGTAATGGTCACAGCTGTGC	CCGTTCCTGTCTGATTTTAACAATGGCATCTTTTCTCGCGTCAAAAATACCAAACTTTATGTCAACAAAACGCTTTATTCAGAATTTAGTACGATTGTAATCGGAAGTGTTTTCATCGCGGCAGCATATACAATCGTA	cspike_lib_peptide_21713	AY597011.2_ALA131
AGGAATTCCGCTGCGTCCGTTCCTTTCAGATTTTAATAATGGTATATTTAGCCGTGTGAAAAATACGAAGTTGTATGTGAACAAAACCCTGTATAGCGAGTTTTCTACCATAGTGATTGGGTCTGTGTTCATTAACGCAGCGGCAACGATAGTTATGGTCACAGCTGTGC	CCGTTCCTTTCAGATTTTAATAATGGTATATTTAGCCGTGTGAAAAATACGAAGTTGTATGTGAACAAAACCCTGTATAGCGAGTTTTCTACCATAGTGATTGGGTCTGTGTTCATTAACGCAGCGGCAACGATAGTT	cspike_lib_peptide_21714	AY597011.2_ALA132
AGGAATTCCGCTGCGTCCGTTTTTATCAGATTTTAATAATGGCATTTTCTCTCGTGTGAAAAATACAAAACTGTATGTAAACAAAACCCTGTACTCAGAATTTTCAACCATAGTTATAGGTAGTGTATTTATCAACAATGCTGCGGCGATCGTGATGGTCACAGCTGTGC	CCGTTTTTATCAGATTTTAATAATGGCATTTTCTCTCGTGTGAAAAATACAAAACTGTATGTAAACAAAACCCTGTACTCAGAATTTTCAACCATAGTTATAGGTAGTGTATTTATCAACAATGCTGCGGCGATCGTG	cspike_lib_peptide_21715	AY597011.2_ALA133
AGGAATTCCGCTGCGTCCGTTCCTGAGCGATTTTAATAACGGAATTTTCTCTCGCGTGAAAAACACCAAATTATATGTAAATAAGACGCTGTATTCTGAGTTTAGTACAATAGTAATCGGTAGTGTCTTTATTAATAATTCAGCTGCGGCAGTGATGGTCACAGCTGTGC	CCGTTCCTGAGCGATTTTAATAACGGAATTTTCTCTCGCGTGAAAAACACCAAATTATATGTAAATAAGACGCTGTATTCTGAGTTTAGTACAATAGTAATCGGTAGTGTCTTTATTAATAATTCAGCTGCGGCAGTG	cspike_lib_peptide_21716	AY597011.2_ALA134
AGGAATTCCGCTGCGTCCGTTTTTGTCAGACTTTAATAATGGTATCTTTAGTCGTGTAAAAAATACCAAACTTTATGTAAATAAGACCCTGTACTCAGAGTTCAGCACAATTGTGATCGGTTCAGTGTTTATTAATAATTCATATGCAGCGGCCATGGTCACAGCTGTGC	CCGTTTTTGTCAGACTTTAATAATGGTATCTTTAGTCGTGTAAAAAATACCAAACTTTATGTAAATAAGACCCTGTACTCAGAGTTCAGCACAATTGTGATCGGTTCAGTGTTTATTAATAATTCATATGCAGCGGCC	cspike_lib_peptide_21717	AY597011.2_ALA135
AGGAATTCCGCTGCGTCCGTTTCTGAGCGATTTTAATAACGGAATTTTCTCTCGTGTTAAAAATACAAAACTTTACGTTAACAAGACGTTATATTCTGAGTTCAGCACAATTGTAATTGGTTCAGTGTTCATCAACAATAGCTACACCATAGTTATGGTCACAGCTGTGC	CCGTTTCTGAGCGATTTTAATAACGGAATTTTCTCTCGTGTTAAAAATACAAAACTTTACGTTAACAAGACGTTATATTCTGAGTTCAGCACAATTGTAATTGGTTCAGTGTTCATCAACAATAGCTACACCATAGTT	cspike_lib_peptide_21718	AY597011.2
AGGAATTCCGCTGCGTGCAGCAGCCAGCGAGTTTAGCACAATCGTCATAGGTAGCGTCTTTATCAATAACAGTTATACTATTGTAGTTCAGCCGCATAATGGGGTCCTGGAAATTACTGCGTGTCAGTATACCATGTGCGAATACCCGCATACAATGGTCACAGCTGTGC	GCAGCAGCCAGCGAGTTTAGCACAATCGTCATAGGTAGCGTCTTTATCAATAACAGTTATACTATTGTAGTTCAGCCGCATAATGGGGTCCTGGAAATTACTGCGTGTCAGTATACCATGTGCGAATACCCGCATACA	cspike_lib_peptide_21719	AY597011.2_ALA115
AGGAATTCCGCTGCGTACAGCGGCAGCAGAATTTAGCACCATTGTTATTGGGAGCGTCTTCATTAACAACTCATACACGATTGTCGTGCAGCCGCATAACGGAGTGCTTGAGATTACCGCGTGCCAGTACACTATGTGCGAATACCCGCATACTATGGTCACAGCTGTGC	ACAGCGGCAGCAGAATTTAGCACCATTGTTATTGGGAGCGTCTTCATTAACAACTCATACACGATTGTCGTGCAGCCGCATAACGGAGTGCTTGAGATTACCGCGTGCCAGTACACTATGTGCGAATACCCGCATACT	cspike_lib_peptide_21720	AY597011.2_ALA116
AGGAATTCCGCTGCGTACTCTGGCTGCAGCTTTCAGTACTATCGTTATAGGCAGTGTCTTTATCAATAATAGCTATACAATTGTGGTCCAACCGCATAACGGTGTGCTTGAAATCACGGCGTGCCAGTATACGATGTGCGAATACCCGCATACGATGGTCACAGCTGTGC	ACTCTGGCTGCAGCTTTCAGTACTATCGTTATAGGCAGTGTCTTTATCAATAATAGCTATACAATTGTGGTCCAACCGCATAACGGTGTGCTTGAAATCACGGCGTGCCAGTATACGATGTGCGAATACCCGCATACG	cspike_lib_peptide_21721	AY597011.2_ALA117
AGGAATTCCGCTGCGTACTCTGTATGCAGCTGCGTCAACGATTGTAATTGGCTCTGTTTTCATTAACAATAGTTACACAATTGTTGTGCAGCCGCATAATGGTGTACTGGAAATAACCGCGTGTCAGTATACTATGTGTGAATACCCGCATACCATGGTCACAGCTGTGC	ACTCTGTATGCAGCTGCGTCAACGATTGTAATTGGCTCTGTTTTCATTAACAATAGTTACACAATTGTTGTGCAGCCGCATAATGGTGTACTGGAAATAACCGCGTGTCAGTATACTATGTGTGAATACCCGCATACC	cspike_lib_peptide_21722	AY597011.2_ALA118
AGGAATTCCGCTGCGTACACTGTATAGTGCGGCCGCGACTATTGTTATTGGAAGCGTGTTTATCAACAACAGTTACACAATTGTGGTCCAACCGCATAATGGTGTGCTGGAAATTACTGCGTGCCAATATACCATGTGTGAATATCCGCATACAATGGTCACAGCTGTGC	ACACTGTATAGTGCGGCCGCGACTATTGTTATTGGAAGCGTGTTTATCAACAACAGTTACACAATTGTGGTCCAACCGCATAATGGTGTGCTGGAAATTACTGCGTGCCAATATACCATGTGTGAATATCCGCATACA	cspike_lib_peptide_21723	AY597011.2_ALA119
AGGAATTCCGCTGCGTACTCTGTATTCTGAAGCAGCAGCCATTGTTATTGGTTCAGTATTCATTAATAATAGTTATACAATAGTAGTCCAACCGCATAATGGTGTCTTAGAAATTACCGCCTGTCAATATACTATGTGCGAATATCCGCATACAATGGTCACAGCTGTGC	ACTCTGTATTCTGAAGCAGCAGCCATTGTTATTGGTTCAGTATTCATTAATAATAGTTATACAATAGTAGTCCAACCGCATAATGGTGTCTTAGAAATTACCGCCTGTCAATATACTATGTGCGAATATCCGCATACA	cspike_lib_peptide_21724	AY597011.2_ALA120
AGGAATTCCGCTGCGTACTCTGTATTCTGAGTTCGCCGCTGCGGTTATTGGCAGCGTATTTATTAATAACAGCTATACGATTGTTGTGCAGCCGCATAATGGTGTTTTAGAAATTACGGCATGCCAGTACACGATGTGCGAATATCCGCATACCATGGTCACAGCTGTGC	ACTCTGTATTCTGAGTTCGCCGCTGCGGTTATTGGCAGCGTATTTATTAATAACAGCTATACGATTGTTGTGCAGCCGCATAATGGTGTTTTAGAAATTACGGCATGCCAGTACACGATGTGCGAATATCCGCATACC	cspike_lib_peptide_21725	AY597011.2_ALA121
AGGAATTCCGCTGCGTACACTGTATTCTGAATTTAGCGCGGCAGCAATTGGTAGTGTTTTTATTAACAATTCTTACACTATCGTAGTACAACCGCATAATGGCGTTCTGGAGATCACCGCATGTCAGTATACAATGTGCGAATATCCGCATACCATGGTCACAGCTGTGC	ACACTGTATTCTGAATTTAGCGCGGCAGCAATTGGTAGTGTTTTTATTAACAATTCTTACACTATCGTAGTACAACCGCATAATGGCGTTCTGGAGATCACCGCATGTCAGTATACAATGTGCGAATATCCGCATACC	cspike_lib_peptide_21726	AY597011.2_ALA122
AGGAATTCCGCTGCGTACCCTGTATTCTGAGTTTAGCACGGCAGCAGCTGGTAGCGTTTTTATTAATAACAGCTACACCATTGTCGTTCAACCGCATAATGGCGTCCTTGAGATCACCGCTTGCCAGTATACTATGTGTGAGTATCCGCATACCATGGTCACAGCTGTGC	ACCCTGTATTCTGAGTTTAGCACGGCAGCAGCTGGTAGCGTTTTTATTAATAACAGCTACACCATTGTCGTTCAACCGCATAATGGCGTCCTTGAGATCACCGCTTGCCAGTATACTATGTGTGAGTATCCGCATACC	cspike_lib_peptide_21727	AY597011.2_ALA123
AGGAATTCCGCTGCGTACCTTGTATTCAGAATTTAGTACCATAGCCGCCGCCAGTGTCTTTATTAATAATTCTTATACCATTGTCGTACAACCGCATAACGGTGTCTTAGAGATCACAGCGTGTCAATATACGATGTGTGAATACCCGCATACCATGGTCACAGCTGTGC	ACCTTGTATTCAGAATTTAGTACCATAGCCGCCGCCAGTGTCTTTATTAATAATTCTTATACCATTGTCGTACAACCGCATAACGGTGTCTTAGAGATCACAGCGTGTCAATATACGATGTGTGAATACCCGCATACC	cspike_lib_peptide_21728	AY597011.2_ALA124
AGGAATTCCGCTGCGTACCTTATACAGCGAATTTAGTACCATTGTAGCTGCGGCTGTGTTTATCAACAATTCATACACAATTGTTGTGCAACCGCATAACGGTGTTCTTGAGATCACAGCGTGTCAGTACACCATGTGTGAATATCCGCATACGATGGTCACAGCTGTGC	ACCTTATACAGCGAATTTAGTACCATTGTAGCTGCGGCTGTGTTTATCAACAATTCATACACAATTGTTGTGCAACCGCATAACGGTGTTCTTGAGATCACAGCGTGTCAGTACACCATGTGTGAATATCCGCATACG	cspike_lib_peptide_21729	AY597011.2_ALA125
AGGAATTCCGCTGCGTACCCTTTATTCAGAATTTTCTACCATTGTCATTGCAGCGGCCTTTATTAACAATTCATATACCATAGTGGTGCAGCCGCATAATGGCGTGCTGGAAATAACCGCATGCCAGTATACCATGTGCGAGTACCCGCATACCATGGTCACAGCTGTGC	ACCCTTTATTCAGAATTTTCTACCATTGTCATTGCAGCGGCCTTTATTAACAATTCATATACCATAGTGGTGCAGCCGCATAATGGCGTGCTGGAAATAACCGCATGCCAGTATACCATGTGCGAGTACCCGCATACC	cspike_lib_peptide_21730	AY597011.2_ALA126
AGGAATTCCGCTGCGTACACTTTATAGCGAATTTTCTACCATTGTTATTGGTGCCGCGGCAATTAACAATAGCTATACTATCGTAGTTCAGCCGCATAACGGCGTTCTGGAAATAACGGCCTGCCAGTATACGATGTGCGAATACCCGCATACAATGGTCACAGCTGTGC	ACACTTTATAGCGAATTTTCTACCATTGTTATTGGTGCCGCGGCAATTAACAATAGCTATACTATCGTAGTTCAGCCGCATAACGGCGTTCTGGAAATAACGGCCTGCCAGTATACGATGTGCGAATACCCGCATACA	cspike_lib_peptide_21731	AY597011.2_ALA127
AGGAATTCCGCTGCGTACGTTGTATTCTGAATTTTCTACGATCGTCATCGGCAGCGCAGCCGCCAATAACTCATATACTATTGTGGTTCAACCGCATAATGGAGTTCTTGAGATTACCGCATGCCAGTATACGATGTGTGAGTACCCGCATACGATGGTCACAGCTGTGC	ACGTTGTATTCTGAATTTTCTACGATCGTCATCGGCAGCGCAGCCGCCAATAACTCATATACTATTGTGGTTCAACCGCATAATGGAGTTCTTGAGATTACCGCATGCCAGTATACGATGTGTGAGTACCCGCATACG	cspike_lib_peptide_21732	AY597011.2_ALA128
AGGAATTCCGCTGCGTACCCTTTATTCAGAGTTCTCAACGATCGTGATCGGGTCTGTGGCCGCCGCGAACTCATACACCATTGTTGTACAGCCGCATAATGGCGTTCTGGAAATTACCGCTTGCCAGTACACCATGTGTGAATATCCGCATACGATGGTCACAGCTGTGC	ACCCTTTATTCAGAGTTCTCAACGATCGTGATCGGGTCTGTGGCCGCCGCGAACTCATACACCATTGTTGTACAGCCGCATAATGGCGTTCTGGAAATTACCGCTTGCCAGTACACCATGTGTGAATATCCGCATACG	cspike_lib_peptide_21733	AY597011.2_ALA129
AGGAATTCCGCTGCGTACACTTTATTCTGAGTTTTCAACGATTGTTATTGGCTCTGTCTTCGCCGCAGCGTCATATACTATTGTGGTACAGCCGCATAATGGCGTTCTGGAGATTACTGCATGTCAATACACGATGTGCGAATACCCGCATACCATGGTCACAGCTGTGC	ACACTTTATTCTGAGTTTTCAACGATTGTTATTGGCTCTGTCTTCGCCGCAGCGTCATATACTATTGTGGTACAGCCGCATAATGGCGTTCTGGAGATTACTGCATGTCAATACACGATGTGCGAATACCCGCATACC	cspike_lib_peptide_21734	AY597011.2_ALA130
AGGAATTCCGCTGCGTACCCTGTATTCAGAATTTAGTACAATCGTAATTGGAAGTGTTTTCATTGCAGCCGCATACACTATAGTAGTGCAGCCGCATAACGGTGTATTAGAGATAACAGCCTGTCAGTACACGATGTGTGAATATCCGCATACTATGGTCACAGCTGTGC	ACCCTGTATTCAGAATTTAGTACAATCGTAATTGGAAGTGTTTTCATTGCAGCCGCATACACTATAGTAGTGCAGCCGCATAACGGTGTATTAGAGATAACAGCCTGTCAGTACACGATGTGTGAATATCCGCATACT	cspike_lib_peptide_21735	AY597011.2_ALA131
AGGAATTCCGCTGCGTACGTTATATAGCGAATTTAGCACAATTGTGATTGGTTCTGTTTTTATTAATGCTGCAGCGACTATAGTGGTGCAACCGCATAATGGCGTCTTGGAAATCACAGCGTGCCAGTACACCATGTGCGAATACCCGCATACGATGGTCACAGCTGTGC	ACGTTATATAGCGAATTTAGCACAATTGTGATTGGTTCTGTTTTTATTAATGCTGCAGCGACTATAGTGGTGCAACCGCATAATGGCGTCTTGGAAATCACAGCGTGCCAGTACACCATGTGCGAATACCCGCATACG	cspike_lib_peptide_21736	AY597011.2_ALA132
AGGAATTCCGCTGCGTACCCTTTATTCAGAATTTAGTACCATTGTGATTGGTTCAGTGTTCATTAACAATGCAGCTGCGATTGTAGTTCAACCGCATAATGGCGTATTAGAGATTACTGCGTGTCAGTATACTATGTGCGAATATCCGCATACTATGGTCACAGCTGTGC	ACCCTTTATTCAGAATTTAGTACCATTGTGATTGGTTCAGTGTTCATTAACAATGCAGCTGCGATTGTAGTTCAACCGCATAATGGCGTATTAGAGATTACTGCGTGTCAGTATACTATGTGCGAATATCCGCATACT	cspike_lib_peptide_21737	AY597011.2_ALA133
AGGAATTCCGCTGCGTACCTTATATTCAGAATTTTCAACGATAGTGATAGGAAGCGTCTTCATTAACAATTCTGCGGCAGCCGTTGTCCAACCGCATAATGGAGTACTGGAAATTACAGCCTGTCAGTATACCATGTGCGAATACCCGCATACAATGGTCACAGCTGTGC	ACCTTATATTCAGAATTTTCAACGATAGTGATAGGAAGCGTCTTCATTAACAATTCTGCGGCAGCCGTTGTCCAACCGCATAATGGAGTACTGGAAATTACAGCCTGTCAGTATACCATGTGCGAATACCCGCATACA	cspike_lib_peptide_21738	AY597011.2_ALA134
AGGAATTCCGCTGCGTACTCTGTATAGCGAGTTCAGTACCATCGTGATTGGATCAGTTTTTATAAACAACAGTTATGCAGCGGCAGTCCAGCCGCATAACGGTGTGCTGGAAATTACTGCATGCCAATATACCATGTGCGAATATCCGCATACCATGGTCACAGCTGTGC	ACTCTGTATAGCGAGTTCAGTACCATCGTGATTGGATCAGTTTTTATAAACAACAGTTATGCAGCGGCAGTCCAGCCGCATAACGGTGTGCTGGAAATTACTGCATGCCAATATACCATGTGCGAATATCCGCATACC	cspike_lib_peptide_21739	AY597011.2_ALA135
AGGAATTCCGCTGCGTACGCTGTATAGCGAATTTAGTACAATTGTAATTGGCAGCGTTTTTATAAACAATAGCTATACTGCTGCGGCTCAGCCGCATAACGGTGTACTGGAAATCACCGCATGCCAGTATACTATGTGCGAGTACCCGCATACTATGGTCACAGCTGTGC	ACGCTGTATAGCGAATTTAGTACAATTGTAATTGGCAGCGTTTTTATAAACAATAGCTATACTGCTGCGGCTCAGCCGCATAACGGTGTACTGGAAATCACCGCATGCCAGTATACTATGTGCGAGTACCCGCATACT	cspike_lib_peptide_21740	AY597011.2_ALA136
AGGAATTCCGCTGCGTACTCTTTATAGCGAGTTCAGTACGATTGTGATTGGCTCTGTGTTCATCAACAATAGTTACACTATTGCCGCTGCTCCGCATAATGGCGTTCTGGAAATAACAGCCTGCCAGTATACGATGTGTGAATACCCGCATACCATGGTCACAGCTGTGC	ACTCTTTATAGCGAGTTCAGTACGATTGTGATTGGCTCTGTGTTCATCAACAATAGTTACACTATTGCCGCTGCTCCGCATAATGGCGTTCTGGAAATAACAGCCTGCCAGTATACGATGTGTGAATACCCGCATACC	cspike_lib_peptide_21741	AY597011.2_ALA137
AGGAATTCCGCTGCGTACGTTGTATAGCGAGTTTAGCACGATCGTAATAGGCAGCGTATTCATAAATAATAGCTACACGATAGTGGCGGCCGCACATAATGGAGTATTGGAGATTACGGCATGCCAGTACACTATGTGTGAGTACCCGCATACTATGGTCACAGCTGTGC	ACGTTGTATAGCGAGTTTAGCACGATCGTAATAGGCAGCGTATTCATAAATAATAGCTACACGATAGTGGCGGCCGCACATAATGGAGTATTGGAGATTACGGCATGCCAGTACACTATGTGTGAGTACCCGCATACT	cspike_lib_peptide_21742	AY597011.2_ALA138
AGGAATTCCGCTGCGTACTTTGTATTCAGAATTTTCTACGATTGTCATCGGAAGTGTGTTTATTAATAATAGCTATACTATTGTGGTAGCTGCCGCAAATGGAGTTTTAGAAATTACAGCTTGCCAATATACAATGTGTGAGTATCCGCATACTATGGTCACAGCTGTGC	ACTTTGTATTCAGAATTTTCTACGATTGTCATCGGAAGTGTGTTTATTAATAATAGCTATACTATTGTGGTAGCTGCCGCAAATGGAGTTTTAGAAATTACAGCTTGCCAATATACAATGTGTGAGTATCCGCATACT	cspike_lib_peptide_21743	AY597011.2_ALA139
AGGAATTCCGCTGCGTACCTTGTACTCAGAGTTTTCAACCATAGTTATCGGGAGCGTTTTTATCAATAACTCATATACGATTGTCGTCCAGGCGGCCGCCGGTGTCCTGGAGATAACAGCTTGCCAATATACTATGTGCGAATATCCGCATACTATGGTCACAGCTGTGC	ACCTTGTACTCAGAGTTTTCAACCATAGTTATCGGGAGCGTTTTTATCAATAACTCATATACGATTGTCGTCCAGGCGGCCGCCGGTGTCCTGGAGATAACAGCTTGCCAATATACTATGTGCGAATATCCGCATACT	cspike_lib_peptide_21744	AY597011.2_ALA140
AGGAATTCCGCTGCGTACCCTGTATTCTGAGTTCTCTACCATCGTAATCGGCTCAGTATTTATAAATAATAGCTATACCATAGTGGTCCAGCCGGCGGCGGCAGTCCTGGAAATAACGGCATGTCAATATACGATGTGCGAGTACCCGCATACCATGGTCACAGCTGTGC	ACCCTGTATTCTGAGTTCTCTACCATCGTAATCGGCTCAGTATTTATAAATAATAGCTATACCATAGTGGTCCAGCCGGCGGCGGCAGTCCTGGAAATAACGGCATGTCAATATACGATGTGCGAGTACCCGCATACC	cspike_lib_peptide_21745	AY597011.2_ALA141
AGGAATTCCGCTGCGTACGCTGTATTCTGAATTTTCTACTATTGTAATCGGTAGCGTGTTCATAAACAATTCTTATACTATCGTCGTTCAACCGCATGCGGCGGCGCTGGAAATTACGGCATGTCAATATACAATGTGCGAATATCCGCATACCATGGTCACAGCTGTGC	ACGCTGTATTCTGAATTTTCTACTATTGTAATCGGTAGCGTGTTCATAAACAATTCTTATACTATCGTCGTTCAACCGCATGCGGCGGCGCTGGAAATTACGGCATGTCAATATACAATGTGCGAATATCCGCATACC	cspike_lib_peptide_21746	AY597011.2_ALA142
AGGAATTCCGCTGCGTACGTTGTATTCAGAGTTTAGCACCATTGTCATAGGTAGCGTCTTTATTAATAATTCATACACAATTGTTGTCCAACCGCATAATGCCGCAGCCGAAATAACCGCATGTCAGTACACCATGTGTGAGTACCCGCATACAATGGTCACAGCTGTGC	ACGTTGTATTCAGAGTTTAGCACCATTGTCATAGGTAGCGTCTTTATTAATAATTCATACACAATTGTTGTCCAACCGCATAATGCCGCAGCCGAAATAACCGCATGTCAGTACACCATGTGTGAGTACCCGCATACA	cspike_lib_peptide_21747	AY597011.2_ALA143
AGGAATTCCGCTGCGTACCCTGTATTCTGAGTTCAGTACCATTGTAATCGGATCTGTATTTATAAATAACAGTTATACCATTGTGGTGCAACCGCATAACGGTGCAGCGGCAATTACAGCATGTCAGTATACCATGTGTGAGTACCCGCATACTATGGTCACAGCTGTGC	ACCCTGTATTCTGAGTTCAGTACCATTGTAATCGGATCTGTATTTATAAATAACAGTTATACCATTGTGGTGCAACCGCATAACGGTGCAGCGGCAATTACAGCATGTCAGTATACCATGTGTGAGTACCCGCATACT	cspike_lib_peptide_21748	AY597011.2_ALA144
AGGAATTCCGCTGCGTACACTTTATAGTGAATTTAGTACCATAGTGATTGGAAGCGTTTTTATAAACAACAGTTACACCATCGTCGTCCAGCCGCATAATGGCGTGGCCGCGGCAACCGCGTGTCAGTACACTATGTGTGAATATCCGCATACTATGGTCACAGCTGTGC	ACACTTTATAGTGAATTTAGTACCATAGTGATTGGAAGCGTTTTTATAAACAACAGTTACACCATCGTCGTCCAGCCGCATAATGGCGTGGCCGCGGCAACCGCGTGTCAGTACACTATGTGTGAATATCCGCATACT	cspike_lib_peptide_21749	AY597011.2_ALA145
AGGAATTCCGCTGCGTACACTTTATTCAGAATTTAGTACCATTGTTATTGGGAGTGTTTTTATTAATAATTCATATACCATTGTGGTACAACCGCATAACGGCGTTCTGGCAGCAGCCGCTTGTCAGTATACCATGTGCGAATACCCGCATACTATGGTCACAGCTGTGC	ACACTTTATTCAGAATTTAGTACCATTGTTATTGGGAGTGTTTTTATTAATAATTCATATACCATTGTGGTACAACCGCATAACGGCGTTCTGGCAGCAGCCGCTTGTCAGTATACCATGTGCGAATACCCGCATACT	cspike_lib_peptide_21750	AY597011.2_ALA146
AGGAATTCCGCTGCGTACGTTGTATTCTGAGTTCAGTACGATTGTAATAGGAAGTGTATTTATCAATAATTCTTATACTATCGTGGTGCAGCCGCATAATGGTGTATTGGAAGCAGCGGCCTGCCAATATACCATGTGCGAATATCCGCATACCATGGTCACAGCTGTGC	ACGTTGTATTCTGAGTTCAGTACGATTGTAATAGGAAGTGTATTTATCAATAATTCTTATACTATCGTGGTGCAGCCGCATAATGGTGTATTGGAAGCAGCGGCCTGCCAATATACCATGTGCGAATATCCGCATACC	cspike_lib_peptide_21751	AY597011.2_ALA147
AGGAATTCCGCTGCGTACTTTATATTCTGAGTTTTCTACAATCGTTATCGGTTCTGTTTTCATAAACAACTCATATACAATCGTAGTACAACCGCATAATGGTGTGCTGGAAATAGCTGCTGCGCAGTATACGATGTGTGAATATCCGCATACAATGGTCACAGCTGTGC	ACTTTATATTCTGAGTTTTCTACAATCGTTATCGGTTCTGTTTTCATAAACAACTCATATACAATCGTAGTACAACCGCATAATGGTGTGCTGGAAATAGCTGCTGCGCAGTATACGATGTGTGAATATCCGCATACA	cspike_lib_peptide_21752	AY597011.2_ALA148
AGGAATTCCGCTGCGTACCTTGTACAGTGAATTTTCTACCATTGTGATCGGATCTGTATTCATAAATAATTCATATACGATTGTCGTGCAGCCGCATAATGGTGTTTTGGAGATTACGGCCGCGGCGTACACGATGTGCGAGTATCCGCATACAATGGTCACAGCTGTGC	ACCTTGTACAGTGAATTTTCTACCATTGTGATCGGATCTGTATTCATAAATAATTCATATACGATTGTCGTGCAGCCGCATAATGGTGTTTTGGAGATTACGGCCGCGGCGTACACGATGTGCGAGTATCCGCATACA	cspike_lib_peptide_21753	AY597011.2_ALA149
AGGAATTCCGCTGCGTACTTTGTATTCAGAGTTTTCAACCATAGTGATTGGTTCTGTATTCATCAACAACTCTTATACGATAGTGGTACAGCCGCATAATGGGGTTCTGGAAATTACTGCTGCGGCTGCCACAATGTGTGAATATCCGCATACAATGGTCACAGCTGTGC	ACTTTGTATTCAGAGTTTTCAACCATAGTGATTGGTTCTGTATTCATCAACAACTCTTATACGATAGTGGTACAGCCGCATAATGGGGTTCTGGAAATTACTGCTGCGGCTGCCACAATGTGTGAATATCCGCATACA	cspike_lib_peptide_21754	AY597011.2_ALA150
AGGAATTCCGCTGCGTACGCTGTACAGTGAGTTTAGCACCATTGTGATTGGCTCAGTTTTTATCAATAACTCTTATACTATCGTGGTGCAACCGCATAATGGTGTGCTGGAAATTACTGCGTGCGCAGCAGCAATGTGTGAATACCCGCATACGATGGTCACAGCTGTGC	ACGCTGTACAGTGAGTTTAGCACCATTGTGATTGGCTCAGTTTTTATCAATAACTCTTATACTATCGTGGTGCAACCGCATAATGGTGTGCTGGAAATTACTGCGTGCGCAGCAGCAATGTGTGAATACCCGCATACG	cspike_lib_peptide_21755	AY597011.2_ALA151
AGGAATTCCGCTGCGTACCTTGTATTCAGAATTTTCAACAATAGTTATTGGTTCTGTTTTTATAAATAATTCATACACCATAGTTGTGCAGCCGCATAATGGGGTGCTGGAAATTACGGCCTGTCAGGCCGCAGCATGTGAGTATCCGCATACCATGGTCACAGCTGTGC	ACCTTGTATTCAGAATTTTCAACAATAGTTATTGGTTCTGTTTTTATAAATAATTCATACACCATAGTTGTGCAGCCGCATAATGGGGTGCTGGAAATTACGGCCTGTCAGGCCGCAGCATGTGAGTATCCGCATACC	cspike_lib_peptide_21756	AY597011.2_ALA152
AGGAATTCCGCTGCGTACGTTATATTCAGAGTTCAGTACGATTGTTATTGGTAGTGTTTTTATCAATAATAGTTACACTATAGTTGTACAACCGCATAATGGTGTTCTTGAAATTACCGCCTGCCAATATGCAGCAGCAGAATATCCGCATACCATGGTCACAGCTGTGC	ACGTTATATTCAGAGTTCAGTACGATTGTTATTGGTAGTGTTTTTATCAATAATAGTTACACTATAGTTGTACAACCGCATAATGGTGTTCTTGAAATTACCGCCTGCCAATATGCAGCAGCAGAATATCCGCATACC	cspike_lib_peptide_21757	AY597011.2_ALA153
AGGAATTCCGCTGCGTACTTTATATTCTGAATTTAGCACGATCGTAATCGGTAGTGTTTTTATTAACAACTCATACACAATTGTAGTTCAGCCGCATAATGGCGTATTGGAAATAACAGCGTGCCAGTACACCGCAGCTGCTTACCCGCATACTATGGTCACAGCTGTGC	ACTTTATATTCTGAATTTAGCACGATCGTAATCGGTAGTGTTTTTATTAACAACTCATACACAATTGTAGTTCAGCCGCATAATGGCGTATTGGAAATAACAGCGTGCCAGTACACCGCAGCTGCTTACCCGCATACT	cspike_lib_peptide_21758	AY597011.2_ALA154
AGGAATTCCGCTGCGTACACTGTATAGCGAATTTAGCACGATAGTGATAGGGTCAGTATTCATTAACAATTCATATACCATTGTGGTACAGCCGCATAATGGAGTTCTGGAAATAACTGCCTGTCAATATACTATGGCGGCAGCTCCGCATACTATGGTCACAGCTGTGC	ACACTGTATAGCGAATTTAGCACGATAGTGATAGGGTCAGTATTCATTAACAATTCATATACCATTGTGGTACAGCCGCATAATGGAGTTCTGGAAATAACTGCCTGTCAATATACTATGGCGGCAGCTCCGCATACT	cspike_lib_peptide_21759	AY597011.2_ALA155
AGGAATTCCGCTGCGTACCTTATACAGCGAATTTAGTACCATCGTTATCGGCAGTGTCTTTATCAATAATAGCTATACAATAGTGGTGCAGCCGCATAATGGTGTATTAGAAATTACAGCATGTCAGTATACTATGTGTGCCGCGGCGCATACGATGGTCACAGCTGTGC	ACCTTATACAGCGAATTTAGTACCATCGTTATCGGCAGTGTCTTTATCAATAATAGCTATACAATAGTGGTGCAGCCGCATAATGGTGTATTAGAAATTACAGCATGTCAGTATACTATGTGTGCCGCGGCGCATACG	cspike_lib_peptide_21760	AY597011.2_ALA156
AGGAATTCCGCTGCGTACATTATATTCTGAATTTTCAACCATTGTCATTGGATCTGTTTTTATTAATAATAGTTACACAATTGTCGTCCAGCCGCATAACGGTGTCCTTGAGATTACAGCGTGTCAGTATACAATGTGTGAAGCCGCGGCGACCATGGTCACAGCTGTGC	ACATTATATTCTGAATTTTCAACCATTGTCATTGGATCTGTTTTTATTAATAATAGTTACACAATTGTCGTCCAGCCGCATAACGGTGTCCTTGAGATTACAGCGTGTCAGTATACAATGTGTGAAGCCGCGGCGACC	cspike_lib_peptide_21761	AY597011.2_ALA157
AGGAATTCCGCTGCGTACCCTTTATAGTGAGTTTAGCACTATCGTGATTGGCAGTGTGTTCATTAATAATTCTTACACGATTGTGGTTCAGCCGCATAATGGTGTTTTAGAGATCACAGCGTGCCAGTATACCATGTGTGAATATGCTGCGGCCATGGTCACAGCTGTGC	ACCCTTTATAGTGAGTTTAGCACTATCGTGATTGGCAGTGTGTTCATTAATAATTCTTACACGATTGTGGTTCAGCCGCATAATGGTGTTTTAGAGATCACAGCGTGCCAGTATACCATGTGTGAATATGCTGCGGCC	cspike_lib_peptide_21762	AY597011.2_ALA158
AGGAATTCCGCTGCGTACTTTGTACTCTGAATTTAGCACAATCGTCATTGGGTCAGTCTTTATCAATAACTCTTATACTATTGTAGTTCAACCGCATAACGGAGTCTTAGAAATTACAGCGTGCCAGTACACAATGTGTGAATATCCGCATACAATGGTCACAGCTGTGC	ACTTTGTACTCTGAATTTAGCACAATCGTCATTGGGTCAGTCTTTATCAATAACTCTTATACTATTGTAGTTCAACCGCATAACGGAGTCTTAGAAATTACAGCGTGCCAGTACACAATGTGTGAATATCCGCATACA	cspike_lib_peptide_21763	AY597011.2
AGGAATTCCGCTGCGTGCTGCCGCTCATAATGGAGTACTGGAAATTACCGCCTGTCAGTATACCATGTGCGAATATCCGCATACAATCTGCAAATCAAAAGGTTCAAGCCGCAATGAGAGCTGGCATTTTGACAAAAGCGAGCCGCTGTGCTTAATGGTCACAGCTGTGC	GCTGCCGCTCATAATGGAGTACTGGAAATTACCGCCTGTCAGTATACCATGTGCGAATATCCGCATACAATCTGCAAATCAAAAGGTTCAAGCCGCAATGAGAGCTGGCATTTTGACAAAAGCGAGCCGCTGTGCTTA	cspike_lib_peptide_21764	AY597011.2_ALA138
AGGAATTCCGCTGCGTGTTGCAGCCGCTAATGGCGTTCTGGAAATTACGGCCTGCCAGTACACGATGTGTGAATACCCGCATACCATATGTAAATCTAAGGGCTCTAGCCGCAATGAGAGCTGGCATTTTGACAAGAGCGAACCGCTTTGCCTGATGGTCACAGCTGTGC	GTTGCAGCCGCTAATGGCGTTCTGGAAATTACGGCCTGCCAGTACACGATGTGTGAATACCCGCATACCATATGTAAATCTAAGGGCTCTAGCCGCAATGAGAGCTGGCATTTTGACAAGAGCGAACCGCTTTGCCTG	cspike_lib_peptide_21765	AY597011.2_ALA139
AGGAATTCCGCTGCGTGTTCAGGCGGCCGCAGGCGTTTTAGAAATAACCGCCTGCCAGTATACTATGTGCGAATATCCGCATACCATATGTAAGAGCAAGGGTAGCAGCCGTAATGAATCATGGCATTTTGATAAAAGCGAGCCGCTGTGTCTTATGGTCACAGCTGTGC	GTTCAGGCGGCCGCAGGCGTTTTAGAAATAACCGCCTGCCAGTATACTATGTGCGAATATCCGCATACCATATGTAAGAGCAAGGGTAGCAGCCGTAATGAATCATGGCATTTTGATAAAAGCGAGCCGCTGTGTCTT	cspike_lib_peptide_21766	AY597011.2_ALA140
AGGAATTCCGCTGCGTGTTCAGCCGGCCGCCGCGGTCTTAGAAATCACGGCTTGCCAGTATACAATGTGCGAATATCCGCATACGATTTGTAAATCAAAGGGCTCTTCACGTAATGAGTCTTGGCATTTCGATAAAAGCGAACCGTTGTGTTTAATGGTCACAGCTGTGC	GTTCAGCCGGCCGCCGCGGTCTTAGAAATCACGGCTTGCCAGTATACAATGTGCGAATATCCGCATACGATTTGTAAATCAAAGGGCTCTTCACGTAATGAGTCTTGGCATTTCGATAAAAGCGAACCGTTGTGTTTA	cspike_lib_peptide_21767	AY597011.2_ALA141
AGGAATTCCGCTGCGTGTGCAGCCGCATGCGGCCGCATTAGAGATCACAGCGTGTCAATACACAATGTGCGAGTATCCGCATACCATATGCAAGTCAAAGGGCAGTTCACGCAATGAAAGCTGGCATTTTGATAAAAGTGAACCGCTTTGCCTTATGGTCACAGCTGTGC	GTGCAGCCGCATGCGGCCGCATTAGAGATCACAGCGTGTCAATACACAATGTGCGAGTATCCGCATACCATATGCAAGTCAAAGGGCAGTTCACGCAATGAAAGCTGGCATTTTGATAAAAGTGAACCGCTTTGCCTT	cspike_lib_peptide_21768	AY597011.2_ALA142
AGGAATTCCGCTGCGTGTTCAGCCGCATAACGCGGCTGCCGAAATTACGGCATGTCAGTATACTATGTGCGAGTATCCGCATACTATTTGTAAATCAAAGGGCAGTTCACGTAATGAAAGTTGGCATTTTGATAAATCTGAACCGCTGTGTCTTATGGTCACAGCTGTGC	GTTCAGCCGCATAACGCGGCTGCCGAAATTACGGCATGTCAGTATACTATGTGCGAGTATCCGCATACTATTTGTAAATCAAAGGGCAGTTCACGTAATGAAAGTTGGCATTTTGATAAATCTGAACCGCTGTGTCTT	cspike_lib_peptide_21769	AY597011.2_ALA143
AGGAATTCCGCTGCGTGTTCAACCGCATAACGGGGCTGCGGCGATAACCGCCTGTCAGTACACAATGTGCGAATACCCGCATACTATCTGTAAAAGCAAAGGTTCTAGTCGCAACGAAAGTTGGCATTTTGACAAAAGCGAGCCGTTGTGTCTTATGGTCACAGCTGTGC	GTTCAACCGCATAACGGGGCTGCGGCGATAACCGCCTGTCAGTACACAATGTGCGAATACCCGCATACTATCTGTAAAAGCAAAGGTTCTAGTCGCAACGAAAGTTGGCATTTTGACAAAAGCGAGCCGTTGTGTCTT	cspike_lib_peptide_21770	AY597011.2_ALA144
AGGAATTCCGCTGCGTGTGCAGCCGCATAATGGCGTCGCAGCTGCCACGGCGTGTCAGTACACTATGTGCGAATATCCGCATACGATCTGTAAATCAAAAGGTAGCTCACGTAACGAATCATGGCATTTCGATAAGAGCGAACCGTTATGTCTTATGGTCACAGCTGTGC	GTGCAGCCGCATAATGGCGTCGCAGCTGCCACGGCGTGTCAGTACACTATGTGCGAATATCCGCATACGATCTGTAAATCAAAAGGTAGCTCACGTAACGAATCATGGCATTTCGATAAGAGCGAACCGTTATGTCTT	cspike_lib_peptide_21771	AY597011.2_ALA145
AGGAATTCCGCTGCGTGTGCAGCCGCATAATGGAGTTCTTGCGGCCGCCGCGTGCCAGTACACGATGTGCGAATACCCGCATACAATATGTAAAAGCAAAGGCAGTAGCCGCAACGAGTCTTGGCATTTTGATAAAAGTGAGCCGTTGTGCTTAATGGTCACAGCTGTGC	GTGCAGCCGCATAATGGAGTTCTTGCGGCCGCCGCGTGCCAGTACACGATGTGCGAATACCCGCATACAATATGTAAAAGCAAAGGCAGTAGCCGCAACGAGTCTTGGCATTTTGATAAAAGTGAGCCGTTGTGCTTA	cspike_lib_peptide_21772	AY597011.2_ALA146
AGGAATTCCGCTGCGTGTGCAGCCGCATAATGGTGTTTTAGAAGCTGCCGCATGTCAGTATACCATGTGCGAGTATCCGCATACCATTTGCAAATCAAAGGGCTCTAGTCGCAATGAAAGTTGGCATTTTGATAAATCTGAGCCGTTATGTCTGATGGTCACAGCTGTGC	GTGCAGCCGCATAATGGTGTTTTAGAAGCTGCCGCATGTCAGTATACCATGTGCGAGTATCCGCATACCATTTGCAAATCAAAGGGCTCTAGTCGCAATGAAAGTTGGCATTTTGATAAATCTGAGCCGTTATGTCTG	cspike_lib_peptide_21773	AY597011.2_ALA147
AGGAATTCCGCTGCGTGTACAGCCGCATAATGGAGTTCTTGAAATTGCGGCCGCACAGTACACAATGTGTGAGTACCCGCATACTATATGCAAGTCTAAGGGGTCAAGCCGCAACGAATCTTGGCATTTTGATAAAAGTGAGCCGTTGTGTTTAATGGTCACAGCTGTGC	GTACAGCCGCATAATGGAGTTCTTGAAATTGCGGCCGCACAGTACACAATGTGTGAGTACCCGCATACTATATGCAAGTCTAAGGGGTCAAGCCGCAACGAATCTTGGCATTTTGATAAAAGTGAGCCGTTGTGTTTA	cspike_lib_peptide_21774	AY597011.2_ALA148
AGGAATTCCGCTGCGTGTGCAGCCGCATAATGGTGTTTTAGAGATCACCGCAGCGGCATACACTATGTGCGAATACCCGCATACAATTTGCAAATCTAAAGGGAGCAGCCGCAATGAGAGCTGGCATTTTGATAAATCTGAACCGCTTTGTTTGATGGTCACAGCTGTGC	GTGCAGCCGCATAATGGTGTTTTAGAGATCACCGCAGCGGCATACACTATGTGCGAATACCCGCATACAATTTGCAAATCTAAAGGGAGCAGCCGCAATGAGAGCTGGCATTTTGATAAATCTGAACCGCTTTGTTTG	cspike_lib_peptide_21775	AY597011.2_ALA149
AGGAATTCCGCTGCGTGTCCAGCCGCATAACGGTGTTCTGGAAATCACCGCTGCAGCAGCAACGATGTGTGAATATCCGCATACTATATGCAAGAGCAAAGGAAGCTCACGCAACGAGTCATGGCATTTTGATAAAAGTGAACCGCTGTGCTTAATGGTCACAGCTGTGC	GTCCAGCCGCATAACGGTGTTCTGGAAATCACCGCTGCAGCAGCAACGATGTGTGAATATCCGCATACTATATGCAAGAGCAAAGGAAGCTCACGCAACGAGTCATGGCATTTTGATAAAAGTGAACCGCTGTGCTTA	cspike_lib_peptide_21776	AY597011.2_ALA150
AGGAATTCCGCTGCGTGTACAGCCGCATAATGGAGTGTTAGAGATTACTGCCTGCGCTGCTGCCATGTGCGAGTACCCGCATACAATCTGCAAATCAAAGGGAAGTTCTCGTAACGAGAGTTGGCATTTCGACAAATCTGAACCGCTGTGTCTTATGGTCACAGCTGTGC	GTACAGCCGCATAATGGAGTGTTAGAGATTACTGCCTGCGCTGCTGCCATGTGCGAGTACCCGCATACAATCTGCAAATCAAAGGGAAGTTCTCGTAACGAGAGTTGGCATTTCGACAAATCTGAACCGCTGTGTCTT	cspike_lib_peptide_21777	AY597011.2_ALA151
AGGAATTCCGCTGCGTGTACAGCCGCATAATGGCGTTCTGGAGATTACGGCCTGCCAGGCTGCTGCATGTGAGTATCCGCATACGATTTGCAAGTCTAAAGGCTCTAGTCGTAATGAGTCTTGGCATTTTGATAAAAGCGAACCGTTATGCTTAATGGTCACAGCTGTGC	GTACAGCCGCATAATGGCGTTCTGGAGATTACGGCCTGCCAGGCTGCTGCATGTGAGTATCCGCATACGATTTGCAAGTCTAAAGGCTCTAGTCGTAATGAGTCTTGGCATTTTGATAAAAGCGAACCGTTATGCTTA	cspike_lib_peptide_21778	AY597011.2_ALA152
AGGAATTCCGCTGCGTGTGCAACCGCATAATGGTGTTCTTGAAATCACTGCCTGTCAATACGCTGCCGCTGAATACCCGCATACCATCTGTAAAAGCAAGGGAAGTTCACGTAACGAATCTTGGCATTTCGATAAGTCAGAACCGTTGTGTTTGATGGTCACAGCTGTGC	GTGCAACCGCATAATGGTGTTCTTGAAATCACTGCCTGTCAATACGCTGCCGCTGAATACCCGCATACCATCTGTAAAAGCAAGGGAAGTTCACGTAACGAATCTTGGCATTTCGATAAGTCAGAACCGTTGTGTTTG	cspike_lib_peptide_21779	AY597011.2_ALA153
AGGAATTCCGCTGCGTGTGCAGCCGCATAACGGCGTCCTGGAAATTACCGCCTGTCAGTACACTGCGGCCGCTTACCCGCATACGATCTGTAAATCTAAAGGGAGCTCACGTAACGAGTCATGGCATTTTGACAAGTCAGAGCCGCTGTGTCTGATGGTCACAGCTGTGC	GTGCAGCCGCATAACGGCGTCCTGGAAATTACCGCCTGTCAGTACACTGCGGCCGCTTACCCGCATACGATCTGTAAATCTAAAGGGAGCTCACGTAACGAGTCATGGCATTTTGACAAGTCAGAGCCGCTGTGTCTG	cspike_lib_peptide_21780	AY597011.2_ALA154
AGGAATTCCGCTGCGTGTCCAGCCGCATAACGGTGTGCTGGAGATAACTGCCTGTCAGTATACCATGGCCGCTGCTCCGCATACAATTTGTAAAAGTAAGGGATCAAGTCGCAACGAATCATGGCATTTTGATAAATCAGAACCGTTGTGTCTGATGGTCACAGCTGTGC	GTCCAGCCGCATAACGGTGTGCTGGAGATAACTGCCTGTCAGTATACCATGGCCGCTGCTCCGCATACAATTTGTAAAAGTAAGGGATCAAGTCGCAACGAATCATGGCATTTTGATAAATCAGAACCGTTGTGTCTG	cspike_lib_peptide_21781	AY597011.2_ALA155
AGGAATTCCGCTGCGTGTGCAGCCGCATAATGGCGTGTTAGAAATCACCGCATGTCAGTACACTATGTGCGCCGCAGCACATACGATCTGTAAGTCAAAAGGCTCTAGTCGTAACGAAAGTTGGCATTTTGATAAAAGTGAGCCGTTATGTTTGATGGTCACAGCTGTGC	GTGCAGCCGCATAATGGCGTGTTAGAAATCACCGCATGTCAGTACACTATGTGCGCCGCAGCACATACGATCTGTAAGTCAAAAGGCTCTAGTCGTAACGAAAGTTGGCATTTTGATAAAAGTGAGCCGTTATGTTTG	cspike_lib_peptide_21782	AY597011.2_ALA156
AGGAATTCCGCTGCGTGTCCAGCCGCATAATGGAGTGCTGGAAATCACGGCTTGTCAGTATACGATGTGTGAAGCGGCCGCAACGATTTGCAAAAGTAAAGGCAGTAGCCGCAATGAGAGTTGGCATTTCGATAAGAGTGAACCGTTGTGCCTTATGGTCACAGCTGTGC	GTCCAGCCGCATAATGGAGTGCTGGAAATCACGGCTTGTCAGTATACGATGTGTGAAGCGGCCGCAACGATTTGCAAAAGTAAAGGCAGTAGCCGCAATGAGAGTTGGCATTTCGATAAGAGTGAACCGTTGTGCCTT	cspike_lib_peptide_21783	AY597011.2_ALA157
AGGAATTCCGCTGCGTGTTCAGCCGCATAACGGAGTATTAGAGATTACTGCCTGCCAGTACACCATGTGTGAATACGCCGCCGCCATATGTAAAAGTAAAGGCAGCTCACGTAACGAGAGTTGGCATTTTGATAAATCAGAACCGCTGTGTCTTATGGTCACAGCTGTGC	GTTCAGCCGCATAACGGAGTATTAGAGATTACTGCCTGCCAGTACACCATGTGTGAATACGCCGCCGCCATATGTAAAAGTAAAGGCAGCTCACGTAACGAGAGTTGGCATTTTGATAAATCAGAACCGCTGTGTCTT	cspike_lib_peptide_21784	AY597011.2_ALA158
AGGAATTCCGCTGCGTGTCCAGCCGCATAATGGAGTACTTGAAATTACCGCGTGCCAGTATACGATGTGCGAATATCCGGCCGCTGCTTGCAAGAGTAAAGGTTCATCTCGCAATGAATCATGGCATTTTGATAAAAGCGAACCGCTTTGTCTGATGGTCACAGCTGTGC	GTCCAGCCGCATAATGGAGTACTTGAAATTACCGCGTGCCAGTATACGATGTGCGAATATCCGGCCGCTGCTTGCAAGAGTAAAGGTTCATCTCGCAATGAATCATGGCATTTTGATAAAAGCGAACCGCTTTGTCTG	cspike_lib_peptide_21785	AY597011.2_ALA159
AGGAATTCCGCTGCGTGTTCAGCCGCATAATGGTGTATTGGAGATTACTGCGTGTCAATATACCATGTGTGAGTACCCGCATGCGGCAGCCAAAAGTAAAGGCTCTTCTCGCAACGAGTCTTGGCATTTTGATAAGAGTGAACCGTTGTGCCTGATGGTCACAGCTGTGC	GTTCAGCCGCATAATGGTGTATTGGAGATTACTGCGTGTCAATATACCATGTGTGAGTACCCGCATGCGGCAGCCAAAAGTAAAGGCTCTTCTCGCAACGAGTCTTGGCATTTTGATAAGAGTGAACCGTTGTGCCTG	cspike_lib_peptide_21786	AY597011.2_ALA160
AGGAATTCCGCTGCGTGTTCAACCGCATAATGGTGTGCTTGAAATTACTGCATGCCAATATACAATGTGCGAGTACCCGCATACTGCCGCTGCTAGCAAGGGTAGCAGCCGTAATGAATCATGGCATTTTGATAAATCAGAGCCGCTTTGCCTGATGGTCACAGCTGTGC	GTTCAACCGCATAATGGTGTGCTTGAAATTACTGCATGCCAATATACAATGTGCGAGTACCCGCATACTGCCGCTGCTAGCAAGGGTAGCAGCCGTAATGAATCATGGCATTTTGATAAATCAGAGCCGCTTTGCCTG	cspike_lib_peptide_21787	AY597011.2_ALA161
AGGAATTCCGCTGCGTGTGCAGCCGCATAACGGGGTCCTGGAAATCACAGCTTGTCAATATACCATGTGCGAGTACCCGCATACCATAGCAGCAGCAAAGGGTTCAAGCCGCAATGAATCTTGGCATTTTGATAAGTCTGAACCGCTGTGCCTGATGGTCACAGCTGTGC	GTGCAGCCGCATAACGGGGTCCTGGAAATCACAGCTTGTCAATATACCATGTGCGAGTACCCGCATACCATAGCAGCAGCAAAGGGTTCAAGCCGCAATGAATCTTGGCATTTTGATAAGTCTGAACCGCTGTGCCTG	cspike_lib_peptide_21788	AY597011.2_ALA162
AGGAATTCCGCTGCGTGTGCAACCGCATAACGGTGTTCTGGAAATAACTGCATGCCAGTATACCATGTGCGAATACCCGCATACAATATGCGCTGCTGCAGGTAGTTCTCGTAATGAATCTTGGCATTTCGATAAGTCAGAACCGTTATGTTTAATGGTCACAGCTGTGC	GTGCAACCGCATAACGGTGTTCTGGAAATAACTGCATGCCAGTATACCATGTGCGAATACCCGCATACAATATGCGCTGCTGCAGGTAGTTCTCGTAATGAATCTTGGCATTTCGATAAGTCAGAACCGTTATGTTTA	cspike_lib_peptide_21789	AY597011.2_ALA163
AGGAATTCCGCTGCGTGTCCAACCGCATAACGGCGTGCTGGAGATCACCGCGTGTCAATATACCATGTGTGAATACCCGCATACCATTTGTAAAGCGGCTGCTAGCTCACGCAACGAAAGTTGGCATTTCGATAAGAGTGAACCGCTTTGCTTGATGGTCACAGCTGTGC	GTCCAACCGCATAACGGCGTGCTGGAGATCACCGCGTGTCAATATACCATGTGTGAATACCCGCATACCATTTGTAAAGCGGCTGCTAGCTCACGCAACGAAAGTTGGCATTTCGATAAGAGTGAACCGCTTTGCTTG	cspike_lib_peptide_21790	AY597011.2_ALA164
AGGAATTCCGCTGCGTGTCCAGCCGCATAACGGCGTACTGGAAATAACCGCTTGCCAATATACGATGTGTGAGTACCCGCATACGATCTGCAAAAGCGCCGCCGCGTCACGTAACGAGTCTTGGCATTTTGATAAATCAGAGCCGCTTTGTCTGATGGTCACAGCTGTGC	GTCCAGCCGCATAACGGCGTACTGGAAATAACCGCTTGCCAATATACGATGTGTGAGTACCCGCATACGATCTGCAAAAGCGCCGCCGCGTCACGTAACGAGTCTTGGCATTTTGATAAATCAGAGCCGCTTTGTCTG	cspike_lib_peptide_21791	AY597011.2_ALA165
AGGAATTCCGCTGCGTGTGCAACCGCATAACGGAGTACTTGAAATTACTGCGTGCCAATATACGATGTGCGAATATCCGCATACAATATGCAAATCAAAAGCAGCAGCACGTAACGAGTCTTGGCATTTTGATAAATCTGAACCGCTGTGCCTGATGGTCACAGCTGTGC	GTGCAACCGCATAACGGAGTACTTGAAATTACTGCGTGCCAATATACGATGTGCGAATATCCGCATACAATATGCAAATCAAAAGCAGCAGCACGTAACGAGTCTTGGCATTTTGATAAATCTGAACCGCTGTGCCTG	cspike_lib_peptide_21792	AY597011.2_ALA166
AGGAATTCCGCTGCGTGTCCAACCGCATAACGGTGTACTTGAAATTACTGCATGCCAATATACAATGTGCGAATACCCGCATACAATTTGCAAGTCAAAAGGCGCAGCTGCAAATGAATCTTGGCATTTCGACAAATCAGAACCGCTGTGTCTTATGGTCACAGCTGTGC	GTCCAACCGCATAACGGTGTACTTGAAATTACTGCATGCCAATATACAATGTGCGAATACCCGCATACAATTTGCAAGTCAAAAGGCGCAGCTGCAAATGAATCTTGGCATTTCGACAAATCAGAACCGCTGTGTCTT	cspike_lib_peptide_21793	AY597011.2_ALA167
AGGAATTCCGCTGCGTGTTCAGCCGCATAATGGTGTTCTTGAAATTACTGCATGTCAATATACCATGTGTGAATACCCGCATACTATTTGTAAGTCTAAAGGTTCTGCCGCTGCAGAGAGCTGGCATTTTGATAAGTCAGAGCCGTTATGCTTAATGGTCACAGCTGTGC	GTTCAGCCGCATAATGGTGTTCTTGAAATTACTGCATGTCAATATACCATGTGTGAATACCCGCATACTATTTGTAAGTCTAAAGGTTCTGCCGCTGCAGAGAGCTGGCATTTTGATAAGTCAGAGCCGTTATGCTTA	cspike_lib_peptide_21794	AY597011.2_ALA168
AGGAATTCCGCTGCGTGTCCAGCCGCATAATGGAGTTTTGGAAATCACCGCCTGTCAATACACTATGTGCGAATACCCGCATACGATATGTAAGTCTAAAGGCAGCAGTGCGGCGGCCTCATGGCATTTTGATAAGTCAGAACCGCTGTGCCTGATGGTCACAGCTGTGC	GTCCAGCCGCATAATGGAGTTTTGGAAATCACCGCCTGTCAATACACTATGTGCGAATACCCGCATACGATATGTAAGTCTAAAGGCAGCAGTGCGGCGGCCTCATGGCATTTTGATAAGTCAGAACCGCTGTGCCTG	cspike_lib_peptide_21795	AY597011.2_ALA169
AGGAATTCCGCTGCGTGTGCAGCCGCATAACGGGGTACTTGAAATTACAGCATGCCAGTACACCATGTGTGAATATCCGCATACCATTTGTAAAAGCAAGGGTAGTAGTCGTGCGGCAGCCTGGCATTTCGATAAATCTGAACCGTTATGTTTAATGGTCACAGCTGTGC	GTGCAGCCGCATAACGGGGTACTTGAAATTACAGCATGCCAGTACACCATGTGTGAATATCCGCATACCATTTGTAAAAGCAAGGGTAGTAGTCGTGCGGCAGCCTGGCATTTCGATAAATCTGAACCGTTATGTTTA	cspike_lib_peptide_21796	AY597011.2_ALA170
AGGAATTCCGCTGCGTGTTCAGCCGCATAACGGCGTTCTGGAGATTACCGCGTGCCAGTATACCATGTGCGAGTATCCGCATACGATTTGTAAAAGCAAGGGTTCTAGCCGCAATGCAGCTGCCCATTTTGACAAAAGTGAGCCGCTGTGTCTGATGGTCACAGCTGTGC	GTTCAGCCGCATAACGGCGTTCTGGAGATTACCGCGTGCCAGTATACCATGTGCGAGTATCCGCATACGATTTGTAAAAGCAAGGGTTCTAGCCGCAATGCAGCTGCCCATTTTGACAAAAGTGAGCCGCTGTGTCTG	cspike_lib_peptide_21797	AY597011.2_ALA171
AGGAATTCCGCTGCGTGTGCAGCCGCATAATGGTGTTCTGGAAATTACAGCTTGCCAATACACCATGTGCGAATATCCGCATACAATCTGTAAGTCAAAAGGTTCAAGTCGTAACGAAGCCGCCGCATTTGATAAAAGCGAGCCGCTTTGCCTGATGGTCACAGCTGTGC	GTGCAGCCGCATAATGGTGTTCTGGAAATTACAGCTTGCCAATACACCATGTGCGAATATCCGCATACAATCTGTAAGTCAAAAGGTTCAAGTCGTAACGAAGCCGCCGCATTTGATAAAAGCGAGCCGCTTTGCCTG	cspike_lib_peptide_21798	AY597011.2_ALA172
AGGAATTCCGCTGCGTGTACAGCCGCATAACGGGGTACTGGAGATAACCGCATGCCAGTATACAATGTGCGAATATCCGCATACCATTTGTAAATCTAAAGGTAGTTCACGTAATGAGAGTGCGGCTGCAGACAAGAGCGAACCGTTATGTCTGATGGTCACAGCTGTGC	GTACAGCCGCATAACGGGGTACTGGAGATAACCGCATGCCAGTATACAATGTGCGAATATCCGCATACCATTTGTAAATCTAAAGGTAGTTCACGTAATGAGAGTGCGGCTGCAGACAAGAGCGAACCGTTATGTCTG	cspike_lib_peptide_21799	AY597011.2_ALA173
AGGAATTCCGCTGCGTGTCCAGCCGCATAATGGTGTACTTGAAATTACCGCATGCCAATATACGATGTGTGAATATCCGCATACGATTTGCAAATCAAAGGGCTCATCTCGTAACGAGTCATGGGCGGCCGCAAAATCTGAACCGCTTTGTCTGATGGTCACAGCTGTGC	GTCCAGCCGCATAATGGTGTACTTGAAATTACCGCATGCCAATATACGATGTGTGAATATCCGCATACGATTTGCAAATCAAAGGGCTCATCTCGTAACGAGTCATGGGCGGCCGCAAAATCTGAACCGCTTTGTCTG	cspike_lib_peptide_21800	AY597011.2_ALA174
AGGAATTCCGCTGCGTGTTCAACCGCATAACGGCGTGTTAGAGATTACTGCCTGTCAGTATACCATGTGTGAATACCCGCATACTATTTGCAAAAGCAAAGGTTCTAGTCGTAATGAAAGCTGGCATGCTGCGGCTAGCGAGCCGTTGTGCTTAATGGTCACAGCTGTGC	GTTCAACCGCATAACGGCGTGTTAGAGATTACTGCCTGTCAGTATACCATGTGTGAATACCCGCATACTATTTGCAAAAGCAAAGGTTCTAGTCGTAATGAAAGCTGGCATGCTGCGGCTAGCGAGCCGTTGTGCTTA	cspike_lib_peptide_21801	AY597011.2_ALA175
AGGAATTCCGCTGCGTGTCCAGCCGCATAACGGCGTATTAGAGATCACCGCATGCCAGTACACTATGTGTGAATATCCGCATACTATTTGCAAGTCTAAAGGCTCTAGTCGTAACGAAAGCTGGCATTTTGCAGCAGCAGAGCCGCTTTGCCTGATGGTCACAGCTGTGC	GTCCAGCCGCATAACGGCGTATTAGAGATCACCGCATGCCAGTACACTATGTGTGAATATCCGCATACTATTTGCAAGTCTAAAGGCTCTAGTCGTAACGAAAGCTGGCATTTTGCAGCAGCAGAGCCGCTTTGCCTG	cspike_lib_peptide_21802	AY597011.2_ALA176
AGGAATTCCGCTGCGTGTGCAGCCGCATAATGGTGTACTTGAAATTACAGCCTGCCAGTATACGATGTGTGAATATCCGCATACTATTTGCAAGTCTAAAGGCAGCAGTCGTAACGAATCATGGCATTTTGACGCCGCGGCTCCGTTGTGCCTTATGGTCACAGCTGTGC	GTGCAGCCGCATAATGGTGTACTTGAAATTACAGCCTGCCAGTATACGATGTGTGAATATCCGCATACTATTTGCAAGTCTAAAGGCAGCAGTCGTAACGAATCATGGCATTTTGACGCCGCGGCTCCGTTGTGCCTT	cspike_lib_peptide_21803	AY597011.2_ALA177
AGGAATTCCGCTGCGTGTGCAGCCGCATAATGGTGTTTTAGAGATAACAGCATGTCAGTATACAATGTGCGAGTATCCGCATACTATATGCAAAAGTAAAGGTAGCTCACGCAATGAATCTTGGCATTTTGATAAGGCTGCGGCATTATGTCTTATGGTCACAGCTGTGC	GTGCAGCCGCATAATGGTGTTTTAGAGATAACAGCATGTCAGTATACAATGTGCGAGTATCCGCATACTATATGCAAAAGTAAAGGTAGCTCACGCAATGAATCTTGGCATTTTGATAAGGCTGCGGCATTATGTCTT	cspike_lib_peptide_21804	AY597011.2_ALA178
AGGAATTCCGCTGCGTGTCCAGCCGCATAACGGCGTGCTGGAAATTACGGCCTGTCAATACACGATGTGTGAATATCCGCATACGATCTGCAAATCAAAAGGAAGTAGCCGCAATGAAAGTTGGCATTTCGATAAAAGCGCGGCCGCCTGTTTGATGGTCACAGCTGTGC	GTCCAGCCGCATAACGGCGTGCTGGAAATTACGGCCTGTCAATACACGATGTGTGAATATCCGCATACGATCTGCAAATCAAAAGGAAGTAGCCGCAATGAAAGTTGGCATTTCGATAAAAGCGCGGCCGCCTGTTTG	cspike_lib_peptide_21805	AY597011.2_ALA179
AGGAATTCCGCTGCGTGTTCAGCCGCATAATGGTGTGCTGGAAATTACTGCATGCCAGTACACCATGTGTGAATACCCGCATACCATTTGTAAATCTAAAGGGAGTAGTCGTAACGAATCATGGCATTTTGACAAATCAGAAGCTGCGGCTCTGATGGTCACAGCTGTGC	GTTCAGCCGCATAATGGTGTGCTGGAAATTACTGCATGCCAGTACACCATGTGTGAATACCCGCATACCATTTGTAAATCTAAAGGGAGTAGTCGTAACGAATCATGGCATTTTGACAAATCAGAAGCTGCGGCTCTG	cspike_lib_peptide_21806	AY597011.2_ALA180
AGGAATTCCGCTGCGTGTGCAGCCGCATAATGGTGTACTGGAAATCACCGCTTGCCAGTATACAATGTGTGAATATCCGCATACGATATGCAAGAGCAAAGGTTCTAGTCGTAATGAGAGCTGGCATTTTGATAAAAGCGAACCGGCGGCGGCAATGGTCACAGCTGTGC	GTGCAGCCGCATAATGGTGTACTGGAAATCACCGCTTGCCAGTATACAATGTGTGAATATCCGCATACGATATGCAAGAGCAAAGGTTCTAGTCGTAATGAGAGCTGGCATTTTGATAAAAGCGAACCGGCGGCGGCA	cspike_lib_peptide_21807	AY597011.2_ALA181
AGGAATTCCGCTGCGTGTTCAGCCGCATAATGGCGTGTTGGAGATAACCGCGTGTCAGTATACCATGTGTGAATACCCGCATACCATTTGCAAATCTAAGGGTTCTAGCCGCAATGAATCTTGGCATTTTGATAAATCAGAGCCGCTGTGTCTGATGGTCACAGCTGTGC	GTTCAGCCGCATAATGGCGTGTTGGAGATAACCGCGTGTCAGTATACCATGTGTGAATACCCGCATACCATTTGCAAATCTAAGGGTTCTAGCCGCAATGAATCTTGGCATTTTGATAAATCAGAGCCGCTGTGTCTG	cspike_lib_peptide_21808	AY597011.2
AGGAATTCCGCTGCGTGCGGCAGCCTCAAAAGGGAGTAGCCGCAATGAAAGCTGGCATTTTGATAAATCAGAACCGCTTTGCCTGTTTAAAAAAAATTTTACGTACAATGTCTCTACAGACTGGCTGTATTTTCATTTTTATCAAGAGCGTGGTATGGTCACAGCTGTGC	GCGGCAGCCTCAAAAGGGAGTAGCCGCAATGAAAGCTGGCATTTTGATAAATCAGAACCGCTTTGCCTGTTTAAAAAAAATTTTACGTACAATGTCTCTACAGACTGGCTGTATTTTCATTTTTATCAAGAGCGTGGT	cspike_lib_peptide_21809	AY597011.2_ALA161
AGGAATTCCGCTGCGTATTGCTGCGGCTAAAGGATCAAGTCGTAACGAAAGCTGGCATTTCGACAAAAGCGAACCGCTGTGTCTGTTTAAAAAAAACTTCACCTACAATGTGAGCACCGATTGGTTATACTTTCATTTTTACCAGGAACGCGGCATGGTCACAGCTGTGC	ATTGCTGCGGCTAAAGGATCAAGTCGTAACGAAAGCTGGCATTTCGACAAAAGCGAACCGCTGTGTCTGTTTAAAAAAAACTTCACCTACAATGTGAGCACCGATTGGTTATACTTTCATTTTTACCAGGAACGCGGC	cspike_lib_peptide_21810	AY597011.2_ALA162
AGGAATTCCGCTGCGTATTTGCGCCGCAGCAGGTAGTTCACGCAATGAGAGCTGGCATTTCGACAAATCTGAACCGCTGTGCCTGTTCAAAAAGAATTTTACTTATAACGTTAGTACTGACTGGCTGTATTTCCATTTTTATCAGGAACGTGGAATGGTCACAGCTGTGC	ATTTGCGCCGCAGCAGGTAGTTCACGCAATGAGAGCTGGCATTTCGACAAATCTGAACCGCTGTGCCTGTTCAAAAAGAATTTTACTTATAACGTTAGTACTGACTGGCTGTATTTCCATTTTTATCAGGAACGTGGA	cspike_lib_peptide_21811	AY597011.2_ALA163
AGGAATTCCGCTGCGTATATGCAAAGCTGCCGCCTCAAGTCGCAACGAAAGTTGGCATTTCGATAAATCAGAACCGCTTTGTTTATTCAAGAAAAACTTCACATATAATGTTAGCACCGATTGGCTGTACTTCCATTTCTATCAAGAGCGTGGCATGGTCACAGCTGTGC	ATATGCAAAGCTGCCGCCTCAAGTCGCAACGAAAGTTGGCATTTCGATAAATCAGAACCGCTTTGTTTATTCAAGAAAAACTTCACATATAATGTTAGCACCGATTGGCTGTACTTCCATTTCTATCAAGAGCGTGGC	cspike_lib_peptide_21812	AY597011.2_ALA164
AGGAATTCCGCTGCGTATTTGTAAAAGTGCAGCGGCTTCACGCAACGAAAGCTGGCATTTTGATAAAAGCGAACCGCTGTGCCTGTTCAAAAAAAATTTTACATATAATGTCAGTACAGATTGGCTGTATTTCCATTTTTACCAAGAGCGCGGTATGGTCACAGCTGTGC	ATTTGTAAAAGTGCAGCGGCTTCACGCAACGAAAGCTGGCATTTTGATAAAAGCGAACCGCTGTGCCTGTTCAAAAAAAATTTTACATATAATGTCAGTACAGATTGGCTGTATTTCCATTTTTACCAAGAGCGCGGT	cspike_lib_peptide_21813	AY597011.2_ALA165
AGGAATTCCGCTGCGTATTTGTAAATCTAAGGCGGCAGCACGTAACGAAAGTTGGCATTTTGACAAATCAGAACCGTTGTGTCTTTTCAAAAAGAATTTTACATATAATGTAAGCACGGATTGGCTTTACTTTCATTTCTACCAGGAGCGCGGAATGGTCACAGCTGTGC	ATTTGTAAATCTAAGGCGGCAGCACGTAACGAAAGTTGGCATTTTGACAAATCAGAACCGTTGTGTCTTTTCAAAAAGAATTTTACATATAATGTAAGCACGGATTGGCTTTACTTTCATTTCTACCAGGAGCGCGGA	cspike_lib_peptide_21814	AY597011.2_ALA166
AGGAATTCCGCTGCGTATTTGTAAAAGTAAAGGCGCGGCGGCAAATGAGAGTTGGCATTTCGATAAATCAGAACCGCTGTGTCTTTTTAAAAAAAACTTCACATATAACGTCTCAACCGATTGGTTGTATTTCCATTTTTACCAAGAACGCGGGATGGTCACAGCTGTGC	ATTTGTAAAAGTAAAGGCGCGGCGGCAAATGAGAGTTGGCATTTCGATAAATCAGAACCGCTGTGTCTTTTTAAAAAAAACTTCACATATAACGTCTCAACCGATTGGTTGTATTTCCATTTTTACCAAGAACGCGGG	cspike_lib_peptide_21815	AY597011.2_ALA167
AGGAATTCCGCTGCGTATTTGCAAGAGTAAAGGTAGTGCTGCTGCTGAAAGCTGGCATTTCGATAAATCAGAACCGTTGTGCCTGTTTAAAAAAAATTTCACCTATAATGTATCAACTGACTGGCTGTATTTCCATTTTTATCAGGAGCGTGGTATGGTCACAGCTGTGC	ATTTGCAAGAGTAAAGGTAGTGCTGCTGCTGAAAGCTGGCATTTCGATAAATCAGAACCGTTGTGCCTGTTTAAAAAAAATTTCACCTATAATGTATCAACTGACTGGCTGTATTTCCATTTTTATCAGGAGCGTGGT	cspike_lib_peptide_21816	AY597011.2_ALA168
AGGAATTCCGCTGCGTATTTGCAAATCAAAGGGTAGCAGTGCAGCCGCCAGTTGGCATTTCGACAAAAGCGAACCGCTTTGTCTGTTTAAAAAAAACTTTACCTATAATGTTAGTACAGATTGGCTGTATTTCCATTTCTACCAGGAACGCGGAATGGTCACAGCTGTGC	ATTTGCAAATCAAAGGGTAGCAGTGCAGCCGCCAGTTGGCATTTCGACAAAAGCGAACCGCTTTGTCTGTTTAAAAAAAACTTTACCTATAATGTTAGTACAGATTGGCTGTATTTCCATTTCTACCAGGAACGCGGA	cspike_lib_peptide_21817	AY597011.2_ALA169
AGGAATTCCGCTGCGTATCTGTAAAAGCAAGGGTTCAAGCCGCGCGGCGGCTTGGCATTTTGACAAGAGTGAACCGTTATGCCTGTTCAAGAAAAATTTTACATACAATGTAAGTACTGATTGGCTGTACTTTCATTTTTACCAGGAGCGCGGGATGGTCACAGCTGTGC	ATCTGTAAAAGCAAGGGTTCAAGCCGCGCGGCGGCTTGGCATTTTGACAAGAGTGAACCGTTATGCCTGTTCAAGAAAAATTTTACATACAATGTAAGTACTGATTGGCTGTACTTTCATTTTTACCAGGAGCGCGGG	cspike_lib_peptide_21818	AY597011.2_ALA170
AGGAATTCCGCTGCGTATTTGTAAATCAAAAGGCTCAAGCCGTAACGCGGCAGCACATTTTGATAAATCTGAGCCGCTGTGTTTATTTAAAAAAAATTTCACCTACAATGTTAGCACCGATTGGCTGTACTTCCATTTCTACCAGGAACGTGGGATGGTCACAGCTGTGC	ATTTGTAAATCAAAAGGCTCAAGCCGTAACGCGGCAGCACATTTTGATAAATCTGAGCCGCTGTGTTTATTTAAAAAAAATTTCACCTACAATGTTAGCACCGATTGGCTGTACTTCCATTTCTACCAGGAACGTGGG	cspike_lib_peptide_21819	AY597011.2_ALA171
AGGAATTCCGCTGCGTATTTGTAAATCAAAAGGATCATCACGTAACGAAGCAGCAGCGTTTGATAAGTCTGAACCGCTTTGTCTTTTCAAAAAAAACTTCACATATAACGTGAGTACGGATTGGCTGTACTTCCATTTTTATCAGGAACGTGGTATGGTCACAGCTGTGC	ATTTGTAAATCAAAAGGATCATCACGTAACGAAGCAGCAGCGTTTGATAAGTCTGAACCGCTTTGTCTTTTCAAAAAAAACTTCACATATAACGTGAGTACGGATTGGCTGTACTTCCATTTTTATCAGGAACGTGGT	cspike_lib_peptide_21820	AY597011.2_ALA172
AGGAATTCCGCTGCGTATCTGTAAATCAAAAGGCAGTAGTCGTAATGAATCTGCAGCTGCGGATAAATCTGAGCCGTTGTGCTTGTTTAAAAAGAATTTCACGTATAATGTTTCAACCGACTGGTTGTATTTTCATTTCTACCAGGAACGTGGAATGGTCACAGCTGTGC	ATCTGTAAATCAAAAGGCAGTAGTCGTAATGAATCTGCAGCTGCGGATAAATCTGAGCCGTTGTGCTTGTTTAAAAAGAATTTCACGTATAATGTTTCAACCGACTGGTTGTATTTTCATTTCTACCAGGAACGTGGA	cspike_lib_peptide_21821	AY597011.2_ALA173
AGGAATTCCGCTGCGTATTTGCAAATCTAAAGGGTCTAGTCGTAATGAGAGCTGGGCCGCGGCCAAATCAGAACCGCTGTGCCTGTTTAAGAAGAATTTCACATATAATGTTTCTACAGATTGGTTGTATTTTCATTTTTACCAGGAGCGTGGCATGGTCACAGCTGTGC	ATTTGCAAATCTAAAGGGTCTAGTCGTAATGAGAGCTGGGCCGCGGCCAAATCAGAACCGCTGTGCCTGTTTAAGAAGAATTTCACATATAATGTTTCTACAGATTGGTTGTATTTTCATTTTTACCAGGAGCGTGGC	cspike_lib_peptide_21822	AY597011.2_ALA174
AGGAATTCCGCTGCGTATATGTAAGAGTAAAGGCAGCAGTCGCAATGAGTCTTGGCATGCTGCGGCCAGCGAACCGCTGTGCCTGTTCAAAAAGAATTTCACCTACAATGTTTCTACAGATTGGCTTTACTTCCATTTTTATCAAGAGCGTGGTATGGTCACAGCTGTGC	ATATGTAAGAGTAAAGGCAGCAGTCGCAATGAGTCTTGGCATGCTGCGGCCAGCGAACCGCTGTGCCTGTTCAAAAAGAATTTCACCTACAATGTTTCTACAGATTGGCTTTACTTCCATTTTTATCAAGAGCGTGGT	cspike_lib_peptide_21823	AY597011.2_ALA175
AGGAATTCCGCTGCGTATTTGTAAATCTAAGGGGAGCTCACGTAACGAGTCTTGGCATTTTGCAGCGGCAGAACCGCTGTGCCTGTTTAAAAAGAATTTTACTTATAATGTTTCAACAGACTGGTTGTATTTCCATTTTTACCAAGAACGTGGTATGGTCACAGCTGTGC	ATTTGTAAATCTAAGGGGAGCTCACGTAACGAGTCTTGGCATTTTGCAGCGGCAGAACCGCTGTGCCTGTTTAAAAAGAATTTTACTTATAATGTTTCAACAGACTGGTTGTATTTCCATTTTTACCAAGAACGTGGT	cspike_lib_peptide_21824	AY597011.2_ALA176
AGGAATTCCGCTGCGTATATGTAAATCTAAGGGAAGTAGCCGCAATGAAAGCTGGCATTTTGATGCCGCCGCCCCGTTATGCTTATTTAAAAAAAATTTCACTTATAACGTGTCTACGGATTGGTTATATTTCCATTTCTATCAGGAACGTGGCATGGTCACAGCTGTGC	ATATGTAAATCTAAGGGAAGTAGCCGCAATGAAAGCTGGCATTTTGATGCCGCCGCCCCGTTATGCTTATTTAAAAAAAATTTCACTTATAACGTGTCTACGGATTGGTTATATTTCCATTTCTATCAGGAACGTGGC	cspike_lib_peptide_21825	AY597011.2_ALA177
AGGAATTCCGCTGCGTATCTGCAAGTCAAAAGGAAGTAGTCGCAATGAATCATGGCATTTTGACAAAGCCGCCGCACTGTGCCTGTTTAAAAAGAATTTTACCTACAATGTTAGTACCGATTGGCTGTACTTCCATTTTTACCAGGAACGTGGCATGGTCACAGCTGTGC	ATCTGCAAGTCAAAAGGAAGTAGTCGCAATGAATCATGGCATTTTGACAAAGCCGCCGCACTGTGCCTGTTTAAAAAGAATTTTACCTACAATGTTAGTACCGATTGGCTGTACTTCCATTTTTACCAGGAACGTGGC	cspike_lib_peptide_21826	AY597011.2_ALA178
AGGAATTCCGCTGCGTATCTGTAAGAGTAAAGGAAGCTCTCGTAACGAGTCTTGGCATTTTGATAAATCAGCGGCTGCTTGCCTGTTTAAGAAAAATTTTACATACAATGTGTCAACCGACTGGCTGTACTTTCATTTTTATCAGGAACGCGGAATGGTCACAGCTGTGC	ATCTGTAAGAGTAAAGGAAGCTCTCGTAACGAGTCTTGGCATTTTGATAAATCAGCGGCTGCTTGCCTGTTTAAGAAAAATTTTACATACAATGTGTCAACCGACTGGCTGTACTTTCATTTTTATCAGGAACGCGGA	cspike_lib_peptide_21827	AY597011.2_ALA179
AGGAATTCCGCTGCGTATATGTAAATCAAAAGGAAGCTCTCGTAACGAAAGTTGGCATTTTGATAAAAGCGAGGCTGCCGCACTTTTCAAAAAGAATTTTACATATAATGTATCTACAGATTGGCTTTATTTCCATTTTTATCAGGAACGCGGAATGGTCACAGCTGTGC	ATATGTAAATCAAAAGGAAGCTCTCGTAACGAAAGTTGGCATTTTGATAAAAGCGAGGCTGCCGCACTTTTCAAAAAGAATTTTACATATAATGTATCTACAGATTGGCTTTATTTCCATTTTTATCAGGAACGCGGA	cspike_lib_peptide_21828	AY597011.2_ALA180
AGGAATTCCGCTGCGTATCTGCAAAAGCAAAGGCTCAAGCCGTAACGAATCTTGGCATTTTGACAAATCAGAGCCGGCGGCGGCTTTTAAAAAAAATTTCACTTATAACGTTAGTACCGACTGGCTGTATTTTCATTTCTATCAAGAGCGCGGTATGGTCACAGCTGTGC	ATCTGCAAAAGCAAAGGCTCAAGCCGTAACGAATCTTGGCATTTTGACAAATCAGAGCCGGCGGCGGCTTTTAAAAAAAATTTCACTTATAACGTTAGTACCGACTGGCTGTATTTTCATTTCTATCAAGAGCGCGGT	cspike_lib_peptide_21829	AY597011.2_ALA181
AGGAATTCCGCTGCGTATCTGTAAATCAAAGGGGAGCAGTCGCAATGAAAGCTGGCATTTCGATAAATCAGAACCGCTGGCTGCAGCCAAGAAGAATTTTACTTATAACGTCTCAACTGACTGGCTTTATTTTCATTTTTATCAGGAACGCGGCATGGTCACAGCTGTGC	ATCTGTAAATCAAAGGGGAGCAGTCGCAATGAAAGCTGGCATTTCGATAAATCAGAACCGCTGGCTGCAGCCAAGAAGAATTTTACTTATAACGTCTCAACTGACTGGCTTTATTTTCATTTTTATCAGGAACGCGGC	cspike_lib_peptide_21830	AY597011.2_ALA182
AGGAATTCCGCTGCGTATCTGTAAGAGTAAAGGTTCATCACGTAATGAAAGTTGGCATTTTGACAAAAGTGAACCGCTGTGTGCCGCAGCTAAAAATTTCACCTACAATGTCAGCACCGACTGGTTATATTTTCATTTTTATCAGGAACGTGGCATGGTCACAGCTGTGC	ATCTGTAAGAGTAAAGGTTCATCACGTAATGAAAGTTGGCATTTTGACAAAAGTGAACCGCTGTGTGCCGCAGCTAAAAATTTCACCTACAATGTCAGCACCGACTGGTTATATTTTCATTTTTATCAGGAACGTGGC	cspike_lib_peptide_21831	AY597011.2_ALA183
AGGAATTCCGCTGCGTATTTGCAAATCAAAAGGTTCATCACGTAACGAAAGTTGGCATTTCGACAAATCAGAACCGCTGTGTCTTGCAGCGGCTAATTTTACCTACAATGTAAGTACCGATTGGCTGTACTTTCATTTCTATCAAGAACGTGGCATGGTCACAGCTGTGC	ATTTGCAAATCAAAAGGTTCATCACGTAACGAAAGTTGGCATTTCGACAAATCAGAACCGCTGTGTCTTGCAGCGGCTAATTTTACCTACAATGTAAGTACCGATTGGCTGTACTTTCATTTCTATCAAGAACGTGGC	cspike_lib_peptide_21832	AY597011.2_ALA184
AGGAATTCCGCTGCGTATTTGCAAAAGTAAGGGCTCTAGTCGTAACGAATCTTGGCATTTTGATAAAAGCGAGCCGTTGTGTCTTTTTGCTGCCGCGTTTACTTACAACGTTAGCACGGACTGGCTGTACTTTCATTTCTATCAGGAACGCGGCATGGTCACAGCTGTGC	ATTTGCAAAAGTAAGGGCTCTAGTCGTAACGAATCTTGGCATTTTGATAAAAGCGAGCCGTTGTGTCTTTTTGCTGCCGCGTTTACTTACAACGTTAGCACGGACTGGCTGTACTTTCATTTCTATCAGGAACGCGGC	cspike_lib_peptide_21833	AY597011.2_ALA185
AGGAATTCCGCTGCGTATTTGCAAGAGCAAGGGGTCAAGTCGCAATGAAAGCTGGCATTTTGATAAATCTGAACCGCTTTGTTTATTTAAAGCCGCTGCGACGTACAATGTGTCAACCGATTGGCTGTATTTTCATTTTTACCAGGAACGTGGGATGGTCACAGCTGTGC	ATTTGCAAGAGCAAGGGGTCAAGTCGCAATGAAAGCTGGCATTTTGATAAATCTGAACCGCTTTGTTTATTTAAAGCCGCTGCGACGTACAATGTGTCAACCGATTGGCTGTATTTTCATTTTTACCAGGAACGTGGG	cspike_lib_peptide_21834	AY597011.2_ALA186
AGGAATTCCGCTGCGTATCTGTAAAAGTAAGGGATCTAGTCGCAATGAAAGCTGGCATTTTGACAAATCAGAACCGCTGTGTCTGTTTAAAAAAGCCGCAGCTTATAACGTTAGCACAGACTGGCTGTATTTTCATTTCTACCAAGAGCGCGGAATGGTCACAGCTGTGC	ATCTGTAAAAGTAAGGGATCTAGTCGCAATGAAAGCTGGCATTTTGACAAATCAGAACCGCTGTGTCTGTTTAAAAAAGCCGCAGCTTATAACGTTAGCACAGACTGGCTGTATTTTCATTTCTACCAAGAGCGCGGA	cspike_lib_peptide_21835	AY597011.2_ALA187
AGGAATTCCGCTGCGTATTTGCAAAAGTAAAGGTTCAAGCCGTAATGAAAGTTGGCATTTTGATAAATCTGAACCGCTTTGCTTGTTTAAAAAAAACGCCGCTGCGAATGTCTCAACGGATTGGCTGTACTTCCATTTCTACCAAGAACGCGGAATGGTCACAGCTGTGC	ATTTGCAAAAGTAAAGGTTCAAGCCGTAATGAAAGTTGGCATTTTGATAAATCTGAACCGCTTTGCTTGTTTAAAAAAAACGCCGCTGCGAATGTCTCAACGGATTGGCTGTACTTCCATTTCTACCAAGAACGCGGA	cspike_lib_peptide_21836	AY597011.2_ALA188
AGGAATTCCGCTGCGTATCTGTAAAAGTAAAGGCAGCTCACGTAACGAAAGTTGGCATTTTGATAAAAGTGAGCCGTTGTGTTTATTTAAAAAAAATTTTGCTGCTGCGGTTTCAACCGATTGGCTTTATTTTCATTTCTATCAGGAGCGCGGGATGGTCACAGCTGTGC	ATCTGTAAAAGTAAAGGCAGCTCACGTAACGAAAGTTGGCATTTTGATAAAAGTGAGCCGTTGTGTTTATTTAAAAAAAATTTTGCTGCTGCGGTTTCAACCGATTGGCTTTATTTTCATTTCTATCAGGAGCGCGGG	cspike_lib_peptide_21837	AY597011.2_ALA189
AGGAATTCCGCTGCGTATATGTAAAAGCAAGGGGTCTAGTCGTAATGAATCATGGCATTTCGATAAGAGCGAACCGTTATGCCTGTTCAAAAAAAACTTTACCGCGGCTGCGAGCACCGATTGGTTGTATTTCCATTTCTATCAGGAGCGCGGTATGGTCACAGCTGTGC	ATATGTAAAAGCAAGGGGTCTAGTCGTAATGAATCATGGCATTTCGATAAGAGCGAACCGTTATGCCTGTTCAAAAAAAACTTTACCGCGGCTGCGAGCACCGATTGGTTGTATTTCCATTTCTATCAGGAGCGCGGT	cspike_lib_peptide_21838	AY597011.2_ALA190
AGGAATTCCGCTGCGTATTTGCAAATCTAAAGGTTCAAGTCGTAACGAGTCTTGGCATTTTGACAAAAGTGAACCGCTGTGCCTGTTTAAGAAAAACTTCACCTATGCCGCAGCCACCGACTGGCTGTACTTTCATTTCTATCAAGAACGTGGTATGGTCACAGCTGTGC	ATTTGCAAATCTAAAGGTTCAAGTCGTAACGAGTCTTGGCATTTTGACAAAAGTGAACCGCTGTGCCTGTTTAAGAAAAACTTCACCTATGCCGCAGCCACCGACTGGCTGTACTTTCATTTCTATCAAGAACGTGGT	cspike_lib_peptide_21839	AY597011.2_ALA191
AGGAATTCCGCTGCGTATATGTAAGTCTAAAGGCTCATCACGCAACGAGTCATGGCATTTTGATAAGAGCGAGCCGCTGTGCTTGTTTAAAAAAAACTTCACCTACAATGCAGCAGCGGATTGGTTATATTTTCATTTTTACCAAGAGCGTGGTATGGTCACAGCTGTGC	ATATGTAAGTCTAAAGGCTCATCACGCAACGAGTCATGGCATTTTGATAAGAGCGAGCCGCTGTGCTTGTTTAAAAAAAACTTCACCTACAATGCAGCAGCGGATTGGTTATATTTTCATTTTTACCAAGAGCGTGGT	cspike_lib_peptide_21840	AY597011.2_ALA192
AGGAATTCCGCTGCGTATCTGTAAATCTAAAGGTAGTAGCCGCAACGAAAGTTGGCATTTTGATAAAAGCGAACCGCTTTGCTTGTTCAAGAAAAACTTTACTTATAATGTAGCTGCAGCGTGGCTTTATTTTCATTTTTATCAGGAGCGCGGCATGGTCACAGCTGTGC	ATCTGTAAATCTAAAGGTAGTAGCCGCAACGAAAGTTGGCATTTTGATAAAAGCGAACCGCTTTGCTTGTTCAAGAAAAACTTTACTTATAATGTAGCTGCAGCGTGGCTTTATTTTCATTTTTATCAGGAGCGCGGC	cspike_lib_peptide_21841	AY597011.2_ALA193
AGGAATTCCGCTGCGTATTTGTAAGTCTAAGGGGAGTAGTCGCAACGAATCTTGGCATTTCGACAAGTCAGAACCGCTGTGCTTATTCAAAAAAAATTTCACCTATAATGTATCTGCGGCAGCACTGTACTTCCATTTTTATCAAGAACGTGGGATGGTCACAGCTGTGC	ATTTGTAAGTCTAAGGGGAGTAGTCGCAACGAATCTTGGCATTTCGACAAGTCAGAACCGCTGTGCTTATTCAAAAAAAATTTCACCTATAATGTATCTGCGGCAGCACTGTACTTCCATTTTTATCAAGAACGTGGG	cspike_lib_peptide_21842	AY597011.2_ALA194
AGGAATTCCGCTGCGTATTTGCAAATCAAAAGGGAGCAGCCGTAATGAGAGTTGGCATTTTGACAAGAGTGAACCGCTTTGCCTGTTTAAAAAGAATTTTACTTATAACGTCTCAACCGCCGCAGCCTACTTTCATTTTTATCAGGAACGTGGTATGGTCACAGCTGTGC	ATTTGCAAATCAAAAGGGAGCAGCCGTAATGAGAGTTGGCATTTTGACAAGAGTGAACCGCTTTGCCTGTTTAAAAAGAATTTTACTTATAACGTCTCAACCGCCGCAGCCTACTTTCATTTTTATCAGGAACGTGGT	cspike_lib_peptide_21843	AY597011.2_ALA195
AGGAATTCCGCTGCGTATCTGTAAATCTAAAGGCAGTAGCCGTAATGAATCTTGGCATTTTGATAAAAGTGAACCGTTGTGTTTGTTCAAGAAAAACTTTACTTATAACGTTTCTACCGATGCAGCCGCATTTCATTTCTATCAGGAACGCGGCATGGTCACAGCTGTGC	ATCTGTAAATCTAAAGGCAGTAGCCGTAATGAATCTTGGCATTTTGATAAAAGTGAACCGTTGTGTTTGTTCAAGAAAAACTTTACTTATAACGTTTCTACCGATGCAGCCGCATTTCATTTCTATCAGGAACGCGGC	cspike_lib_peptide_21844	AY597011.2_ALA196
AGGAATTCCGCTGCGTATTTGTAAGAGTAAAGGGAGCTCTCGTAACGAAAGTTGGCATTTTGATAAATCTGAACCGCTGTGTCTGTTCAAAAAGAACTTTACCTATAATGTTTCAACCGATTGGGCAGCTGCGCATTTTTATCAGGAGCGTGGCATGGTCACAGCTGTGC	ATTTGTAAGAGTAAAGGGAGCTCTCGTAACGAAAGTTGGCATTTTGATAAATCTGAACCGCTGTGTCTGTTCAAAAAGAACTTTACCTATAATGTTTCAACCGATTGGGCAGCTGCGCATTTTTATCAGGAGCGTGGC	cspike_lib_peptide_21845	AY597011.2_ALA197
AGGAATTCCGCTGCGTATCTGTAAATCAAAGGGAAGCTCTCGCAATGAGAGTTGGCATTTCGATAAGAGTGAACCGTTATGTCTGTTTAAAAAAAACTTTACTTATAATGTCAGCACCGATTGGTTAGCCGCAGCCTTTTACCAGGAGCGCGGAATGGTCACAGCTGTGC	ATCTGTAAATCAAAGGGAAGCTCTCGCAATGAGAGTTGGCATTTCGATAAGAGTGAACCGTTATGTCTGTTTAAAAAAAACTTTACTTATAATGTCAGCACCGATTGGTTAGCCGCAGCCTTTTACCAGGAGCGCGGA	cspike_lib_peptide_21846	AY597011.2_ALA198
AGGAATTCCGCTGCGTATTTGCAAAAGTAAGGGCAGCAGTCGCAATGAAAGCTGGCATTTCGATAAATCTGAACCGCTGTGTCTGTTTAAAAAAAATTTTACATACAATGTTTCTACCGATTGGCTGTACGCCGCCGCCTATCAGGAGCGCGGCATGGTCACAGCTGTGC	ATTTGCAAAAGTAAGGGCAGCAGTCGCAATGAAAGCTGGCATTTCGATAAATCTGAACCGCTGTGTCTGTTTAAAAAAAATTTTACATACAATGTTTCTACCGATTGGCTGTACGCCGCCGCCTATCAGGAGCGCGGC	cspike_lib_peptide_21847	AY597011.2_ALA199
AGGAATTCCGCTGCGTATTTGTAAATCAAAGGGCAGTAGTCGCAATGAAAGTTGGCATTTTGACAAATCTGAACCGTTATGCCTGTTTAAAAAAAATTTCACTTATAACGTATCAACGGATTGGCTTTATTTTGCTGCCGCTCAGGAACGCGGCATGGTCACAGCTGTGC	ATTTGTAAATCAAAGGGCAGTAGTCGCAATGAAAGTTGGCATTTTGACAAATCTGAACCGTTATGCCTGTTTAAAAAAAATTTCACTTATAACGTATCAACGGATTGGCTTTATTTTGCTGCCGCTCAGGAACGCGGC	cspike_lib_peptide_21848	AY597011.2_ALA200
AGGAATTCCGCTGCGTATTTGCAAATCAAAAGGTAGTAGCCGCAACGAGTCTTGGCATTTTGACAAATCAGAGCCGTTATGCCTGTTTAAAAAAAATTTCACGTACAACGTAAGTACAGATTGGCTGTACTTTCATGCCGCCGCAGAACGTGGAATGGTCACAGCTGTGC	ATTTGCAAATCAAAAGGTAGTAGCCGCAACGAGTCTTGGCATTTTGACAAATCAGAGCCGTTATGCCTGTTTAAAAAAAATTTCACGTACAACGTAAGTACAGATTGGCTGTACTTTCATGCCGCCGCAGAACGTGGA	cspike_lib_peptide_21849	AY597011.2_ALA201
AGGAATTCCGCTGCGTATTTGCAAAAGTAAGGGTAGTAGCCGCAATGAGAGTTGGCATTTCGACAAAAGCGAACCGCTGTGCCTTTTCAAAAAGAATTTTACATATAATGTTTCTACCGACTGGTTATATTTTCATTTTGCTGCAGCGCGCGGGATGGTCACAGCTGTGC	ATTTGCAAAAGTAAGGGTAGTAGCCGCAATGAGAGTTGGCATTTCGACAAAAGCGAACCGCTGTGCCTTTTCAAAAAGAATTTTACATATAATGTTTCTACCGACTGGTTATATTTTCATTTTGCTGCAGCGCGCGGG	cspike_lib_peptide_21850	AY597011.2_ALA202
AGGAATTCCGCTGCGTATCTGTAAAAGCAAAGGATCTAGCCGCAATGAGTCTTGGCATTTTGATAAATCTGAGCCGCTGTGTCTGTTCAAAAAAAATTTTACCTATAATGTTAGCACGGACTGGCTGTACTTTCATTTTTACGCAGCCGCCGGTATGGTCACAGCTGTGC	ATCTGTAAAAGCAAAGGATCTAGCCGCAATGAGTCTTGGCATTTTGATAAATCTGAGCCGCTGTGTCTGTTCAAAAAAAATTTTACCTATAATGTTAGCACGGACTGGCTGTACTTTCATTTTTACGCAGCCGCCGGT	cspike_lib_peptide_21851	AY597011.2_ALA203
AGGAATTCCGCTGCGTATTTGTAAAAGTAAAGGCTCAAGCCGCAATGAATCTTGGCATTTTGACAAGAGTGAGCCGCTTTGTCTTTTCAAAAAAAATTTTACATATAACGTGTCTACCGACTGGTTATATTTCCATTTCTATCAGGCAGCAGCGATGGTCACAGCTGTGC	ATTTGTAAAAGTAAAGGCTCAAGCCGCAATGAATCTTGGCATTTTGACAAGAGTGAGCCGCTTTGTCTTTTCAAAAAAAATTTTACATATAACGTGTCTACCGACTGGTTATATTTCCATTTCTATCAGGCAGCAGCG	cspike_lib_peptide_21852	AY597011.2_ALA204
AGGAATTCCGCTGCGTATATGTAAAAGCAAAGGGTCAAGTCGCAACGAGAGTTGGCATTTTGACAAAAGTGAGCCGTTGTGTTTGTTCAAGAAGAACTTCACCTACAACGTTTCTACAGATTGGCTGTATTTCCATTTCTATCAGGAACGTGGTATGGTCACAGCTGTGC	ATATGTAAAAGCAAAGGGTCAAGTCGCAACGAGAGTTGGCATTTTGACAAAAGTGAGCCGTTGTGTTTGTTCAAGAAGAACTTCACCTACAACGTTTCTACAGATTGGCTGTATTTCCATTTCTATCAGGAACGTGGT	cspike_lib_peptide_21853	AY597011.2
AGGAATTCCGCTGCGTGCGGCGGCAAACTTCACATATAATGTATCAACCGACTGGCTGTATTTTCATTTTTACCAGGAACGTGGGACATTCTATGCTTACTACGCCGATAGCGGGATGCCGACGACTTTTCTTTTTTCACTGTACTTAGGTACGATGGTCACAGCTGTGC	GCGGCGGCAAACTTCACATATAATGTATCAACCGACTGGCTGTATTTTCATTTTTACCAGGAACGTGGGACATTCTATGCTTACTACGCCGATAGCGGGATGCCGACGACTTTTCTTTTTTCACTGTACTTAGGTACG	cspike_lib_peptide_21854	AY597011.2_ALA184
AGGAATTCCGCTGCGTTTCGCAGCTGCATTTACCTATAACGTAAGCACGGATTGGTTGTACTTCCATTTTTATCAAGAGCGTGGCACCTTCTATGCATATTATGCGGATTCTGGGATGCCGACGACGTTTCTGTTTTCTTTATATCTGGGGACGATGGTCACAGCTGTGC	TTCGCAGCTGCATTTACCTATAACGTAAGCACGGATTGGTTGTACTTCCATTTTTATCAAGAGCGTGGCACCTTCTATGCATATTATGCGGATTCTGGGATGCCGACGACGTTTCTGTTTTCTTTATATCTGGGGACG	cspike_lib_peptide_21855	AY597011.2_ALA185
AGGAATTCCGCTGCGTTTTAAAGCAGCTGCCACATACAATGTTAGTACGGACTGGCTGTATTTTCATTTTTATCAGGAGCGCGGGACGTTTTATGCTTACTATGCAGACTCTGGTATGCCGACAACCTTCCTGTTTTCATTGTATTTAGGGACAATGGTCACAGCTGTGC	TTTAAAGCAGCTGCCACATACAATGTTAGTACGGACTGGCTGTATTTTCATTTTTATCAGGAGCGCGGGACGTTTTATGCTTACTATGCAGACTCTGGTATGCCGACAACCTTCCTGTTTTCATTGTATTTAGGGACA	cspike_lib_peptide_21856	AY597011.2_ALA186
AGGAATTCCGCTGCGTTTCAAAAAGGCGGCCGCCTACAATGTGTCTACTGATTGGTTGTATTTCCATTTTTATCAGGAGCGTGGTACCTTTTACGCTTACTATGCTGACAGCGGTATGCCGACCACGTTCCTGTTTTCATTATATTTGGGTACTATGGTCACAGCTGTGC	TTCAAAAAGGCGGCCGCCTACAATGTGTCTACTGATTGGTTGTATTTCCATTTTTATCAGGAGCGTGGTACCTTTTACGCTTACTATGCTGACAGCGGTATGCCGACCACGTTCCTGTTTTCATTATATTTGGGTACT	cspike_lib_peptide_21857	AY597011.2_ALA187
AGGAATTCCGCTGCGTTTTAAAAAAAATGCCGCGGCAAATGTCTCAACGGATTGGCTGTATTTCCATTTTTATCAGGAGCGTGGGACGTTCTATGCGTACTATGCAGATTCTGGCATGCCGACTACTTTCTTATTTTCACTTTATTTGGGTACAATGGTCACAGCTGTGC	TTTAAAAAAAATGCCGCGGCAAATGTCTCAACGGATTGGCTGTATTTCCATTTTTATCAGGAGCGTGGGACGTTCTATGCGTACTATGCAGATTCTGGCATGCCGACTACTTTCTTATTTTCACTTTATTTGGGTACA	cspike_lib_peptide_21858	AY597011.2_ALA188
AGGAATTCCGCTGCGTTTTAAAAAAAATTTCGCTGCTGCGGTCTCTACCGATTGGTTATATTTCCATTTCTACCAGGAGCGTGGTACTTTTTATGCTTATTATGCGGATTCAGGCATGCCGACAACGTTTCTGTTTAGCCTGTATTTAGGAACCATGGTCACAGCTGTGC	TTTAAAAAAAATTTCGCTGCTGCGGTCTCTACCGATTGGTTATATTTCCATTTCTACCAGGAGCGTGGTACTTTTTATGCTTATTATGCGGATTCAGGCATGCCGACAACGTTTCTGTTTAGCCTGTATTTAGGAACC	cspike_lib_peptide_21859	AY597011.2_ALA189
AGGAATTCCGCTGCGTTTCAAGAAAAATTTCACGGCAGCCGCTAGTACAGATTGGTTATATTTTCATTTCTATCAGGAACGTGGCACATTTTATGCGTACTACGCAGATTCAGGAATGCCGACAACCTTTTTATTTAGCCTTTATCTGGGAACTATGGTCACAGCTGTGC	TTCAAGAAAAATTTCACGGCAGCCGCTAGTACAGATTGGTTATATTTTCATTTCTATCAGGAACGTGGCACATTTTATGCGTACTACGCAGATTCAGGAATGCCGACAACCTTTTTATTTAGCCTTTATCTGGGAACT	cspike_lib_peptide_21860	AY597011.2_ALA190
AGGAATTCCGCTGCGTTTCAAAAAAAATTTTACCTATGCCGCGGCGACTGACTGGCTGTATTTCCATTTTTACCAGGAACGCGGTACATTTTATGCTTACTACGCAGATTCAGGCATGCCGACGACATTTCTGTTTTCTTTATACTTAGGTACCATGGTCACAGCTGTGC	TTCAAAAAAAATTTTACCTATGCCGCGGCGACTGACTGGCTGTATTTCCATTTTTACCAGGAACGCGGTACATTTTATGCTTACTACGCAGATTCAGGCATGCCGACGACATTTCTGTTTTCTTTATACTTAGGTACC	cspike_lib_peptide_21861	AY597011.2_ALA191
AGGAATTCCGCTGCGTTTCAAAAAAAACTTCACCTATAACGCAGCAGCGGACTGGCTGTATTTTCATTTCTATCAGGAACGTGGTACTTTCTATGCATACTATGCAGATTCTGGCATGCCGACCACATTTCTGTTCTCACTTTATCTGGGAACCATGGTCACAGCTGTGC	TTCAAAAAAAACTTCACCTATAACGCAGCAGCGGACTGGCTGTATTTTCATTTCTATCAGGAACGTGGTACTTTCTATGCATACTATGCAGATTCTGGCATGCCGACCACATTTCTGTTCTCACTTTATCTGGGAACC	cspike_lib_peptide_21862	AY597011.2_ALA192
AGGAATTCCGCTGCGTTTCAAGAAAAATTTTACCTATAACGTGGCTGCAGCGTGGCTTTATTTCCATTTCTACCAAGAACGCGGCACATTTTATGCATACTATGCGGATTCAGGTATGCCGACTACATTTCTGTTTAGCCTGTACCTGGGTACTATGGTCACAGCTGTGC	TTCAAGAAAAATTTTACCTATAACGTGGCTGCAGCGTGGCTTTATTTCCATTTCTACCAAGAACGCGGCACATTTTATGCATACTATGCGGATTCAGGTATGCCGACTACATTTCTGTTTAGCCTGTACCTGGGTACT	cspike_lib_peptide_21863	AY597011.2_ALA193
AGGAATTCCGCTGCGTTTCAAGAAAAACTTTACTTACAATGTTAGTGCCGCAGCCCTTTATTTTCATTTTTACCAGGAGCGTGGCACCTTTTATGCCTACTATGCTGATAGTGGTATGCCGACAACATTCCTGTTTTCTCTGTATCTGGGCACGATGGTCACAGCTGTGC	TTCAAGAAAAACTTTACTTACAATGTTAGTGCCGCAGCCCTTTATTTTCATTTTTACCAGGAGCGTGGCACCTTTTATGCCTACTATGCTGATAGTGGTATGCCGACAACATTCCTGTTTTCTCTGTATCTGGGCACG	cspike_lib_peptide_21864	AY597011.2_ALA194
AGGAATTCCGCTGCGTTTTAAAAAGAACTTTACCTATAACGTCAGCACCGCCGCCGCTTATTTTCATTTTTACCAGGAGCGCGGGACTTTCTATGCATATTACGCAGATAGTGGCATGCCGACAACCTTCCTTTTTTCATTATATCTGGGCACTATGGTCACAGCTGTGC	TTTAAAAAGAACTTTACCTATAACGTCAGCACCGCCGCCGCTTATTTTCATTTTTACCAGGAGCGCGGGACTTTCTATGCATATTACGCAGATAGTGGCATGCCGACAACCTTCCTTTTTTCATTATATCTGGGCACT	cspike_lib_peptide_21865	AY597011.2_ALA195
AGGAATTCCGCTGCGTTTTAAAAAAAATTTCACGTACAATGTCTCTACTGACGCTGCGGCCTTTCATTTTTATCAAGAACGCGGCACGTTTTATGCCTATTACGCCGATAGTGGAATGCCGACTACCTTCCTGTTTTCATTGTATTTAGGTACTATGGTCACAGCTGTGC	TTTAAAAAAAATTTCACGTACAATGTCTCTACTGACGCTGCGGCCTTTCATTTTTATCAAGAACGCGGCACGTTTTATGCCTATTACGCCGATAGTGGAATGCCGACTACCTTCCTGTTTTCATTGTATTTAGGTACT	cspike_lib_peptide_21866	AY597011.2_ALA196
AGGAATTCCGCTGCGTTTCAAAAAGAATTTCACATATAATGTGTCTACGGACTGGGCTGCGGCCCATTTCTATCAGGAACGTGGCACTTTCTACGCATATTACGCAGATAGTGGCATGCCGACGACCTTTCTGTTTAGTTTGTATCTGGGCACGATGGTCACAGCTGTGC	TTCAAAAAGAATTTCACATATAATGTGTCTACGGACTGGGCTGCGGCCCATTTCTATCAGGAACGTGGCACTTTCTACGCATATTACGCAGATAGTGGCATGCCGACGACCTTTCTGTTTAGTTTGTATCTGGGCACG	cspike_lib_peptide_21867	AY597011.2_ALA197
AGGAATTCCGCTGCGTTTCAAGAAGAACTTTACCTACAACGTAAGCACCGATTGGCTGGCTGCAGCTTTCTACCAAGAACGCGGTACCTTTTATGCGTACTATGCGGACAGCGGAATGCCGACAACCTTTCTGTTTTCTCTTTACCTGGGTACAATGGTCACAGCTGTGC	TTCAAGAAGAACTTTACCTACAACGTAAGCACCGATTGGCTGGCTGCAGCTTTCTACCAAGAACGCGGTACCTTTTATGCGTACTATGCGGACAGCGGAATGCCGACAACCTTTCTGTTTTCTCTTTACCTGGGTACA	cspike_lib_peptide_21868	AY597011.2_ALA198
AGGAATTCCGCTGCGTTTTAAGAAAAACTTTACTTATAATGTGTCTACGGATTGGCTGTACGCTGCGGCGTATCAGGAACGTGGCACATTTTATGCATATTATGCCGATAGCGGGATGCCGACTACCTTCCTTTTTTCACTGTATTTGGGCACAATGGTCACAGCTGTGC	TTTAAGAAAAACTTTACTTATAATGTGTCTACGGATTGGCTGTACGCTGCGGCGTATCAGGAACGTGGCACATTTTATGCATATTATGCCGATAGCGGGATGCCGACTACCTTCCTTTTTTCACTGTATTTGGGCACA	cspike_lib_peptide_21869	AY597011.2_ALA199
AGGAATTCCGCTGCGTTTTAAAAAAAACTTTACTTACAATGTTAGCACCGACTGGTTATACTTTGCGGCTGCTCAGGAACGCGGTACCTTTTATGCGTATTATGCCGATAGCGGAATGCCGACGACCTTTCTTTTCTCACTGTATTTAGGTACTATGGTCACAGCTGTGC	TTTAAAAAAAACTTTACTTACAATGTTAGCACCGACTGGTTATACTTTGCGGCTGCTCAGGAACGCGGTACCTTTTATGCGTATTATGCCGATAGCGGAATGCCGACGACCTTTCTTTTCTCACTGTATTTAGGTACT	cspike_lib_peptide_21870	AY597011.2_ALA200
AGGAATTCCGCTGCGTTTCAAAAAAAATTTTACTTATAATGTGTCTACCGATTGGTTGTATTTTCATGCAGCGGCAGAACGTGGCACTTTTTATGCTTATTATGCGGACTCTGGCATGCCGACTACATTTTTATTTAGCCTTTATCTTGGAACGATGGTCACAGCTGTGC	TTCAAAAAAAATTTTACTTATAATGTGTCTACCGATTGGTTGTATTTTCATGCAGCGGCAGAACGTGGCACTTTTTATGCTTATTATGCGGACTCTGGCATGCCGACTACATTTTTATTTAGCCTTTATCTTGGAACG	cspike_lib_peptide_21871	AY597011.2_ALA201
AGGAATTCCGCTGCGTTTTAAAAAAAATTTCACGTATAACGTCTCAACGGATTGGCTGTACTTCCATTTTGCAGCGGCGCGTGGTACGTTTTACGCCTATTATGCTGACAGCGGCATGCCGACAACCTTTCTTTTTTCATTATACCTTGGCACAATGGTCACAGCTGTGC	TTTAAAAAAAATTTCACGTATAACGTCTCAACGGATTGGCTGTACTTCCATTTTGCAGCGGCGCGTGGTACGTTTTACGCCTATTATGCTGACAGCGGCATGCCGACAACCTTTCTTTTTTCATTATACCTTGGCACA	cspike_lib_peptide_21872	AY597011.2_ALA202
AGGAATTCCGCTGCGTTTTAAAAAAAATTTCACCTACAATGTCAGTACGGACTGGCTTTACTTTCATTTCTATGCAGCCGCAGGGACATTCTATGCCTATTACGCGGACTCTGGAATGCCGACTACCTTCCTGTTTAGTTTGTATTTAGGGACTATGGTCACAGCTGTGC	TTTAAAAAAAATTTCACCTACAATGTCAGTACGGACTGGCTTTACTTTCATTTCTATGCAGCCGCAGGGACATTCTATGCCTATTACGCGGACTCTGGAATGCCGACTACCTTCCTGTTTAGTTTGTATTTAGGGACT	cspike_lib_peptide_21873	AY597011.2_ALA203
AGGAATTCCGCTGCGTTTTAAAAAGAATTTTACATATAATGTCAGTACAGATTGGTTATACTTTCATTTTTACCAAGCCGCGGCGACCTTTTACGCTTATTATGCCGATTCTGGTATGCCGACTACCTTTCTGTTTAGTTTATATTTAGGTACAATGGTCACAGCTGTGC	TTTAAAAAGAATTTTACATATAATGTCAGTACAGATTGGTTATACTTTCATTTTTACCAAGCCGCGGCGACCTTTTACGCTTATTATGCCGATTCTGGTATGCCGACTACCTTTCTGTTTAGTTTATATTTAGGTACA	cspike_lib_peptide_21874	AY597011.2_ALA204
AGGAATTCCGCTGCGTTTTAAAAAGAATTTCACGTATAATGTTAGTACCGATTGGCTGTACTTCCATTTCTACCAGGAGGCTGCGGCGTTTTACGCCTACTATGCCGATAGTGGTATGCCGACCACATTCCTGTTTAGCTTATACCTGGGTACCATGGTCACAGCTGTGC	TTTAAAAAGAATTTCACGTATAATGTTAGTACCGATTGGCTGTACTTCCATTTCTACCAGGAGGCTGCGGCGTTTTACGCCTACTATGCCGATAGTGGTATGCCGACCACATTCCTGTTTAGCTTATACCTGGGTACC	cspike_lib_peptide_21875	AY597011.2_ALA205
AGGAATTCCGCTGCGTTTTAAAAAAAACTTTACCTACAATGTTTCTACCGATTGGTTATATTTTCATTTTTATCAAGAACGTGCTGCAGCGTACGCCTATTATGCGGACAGCGGCATGCCGACGACCTTTTTGTTTAGTCTGTACTTAGGTACCATGGTCACAGCTGTGC	TTTAAAAAAAACTTTACCTACAATGTTTCTACCGATTGGTTATATTTTCATTTTTATCAAGAACGTGCTGCAGCGTACGCCTATTATGCGGACAGCGGCATGCCGACGACCTTTTTGTTTAGTCTGTACTTAGGTACC	cspike_lib_peptide_21876	AY597011.2_ALA206
AGGAATTCCGCTGCGTTTTAAAAAAAATTTTACATATAATGTCAGCACCGACTGGCTGTATTTTCATTTTTACCAAGAACGCGGGGCTGCGGCGGCTTATTACGCGGATAGCGGAATGCCGACCACCTTCTTATTCAGTCTGTATCTGGGTACTATGGTCACAGCTGTGC	TTTAAAAAAAATTTTACATATAATGTCAGCACCGACTGGCTGTATTTTCATTTTTACCAAGAACGCGGGGCTGCGGCGGCTTATTACGCGGATAGCGGAATGCCGACCACCTTCTTATTCAGTCTGTATCTGGGTACT	cspike_lib_peptide_21877	AY597011.2_ALA207
AGGAATTCCGCTGCGTTTTAAGAAAAATTTCACCTACAATGTCAGTACAGACTGGCTGTATTTCCATTTCTACCAAGAACGTGGCACGGCAGCCGCTTATTATGCCGATTCTGGCATGCCGACAACATTTTTGTTTAGTCTGTACCTGGGTACGATGGTCACAGCTGTGC	TTTAAGAAAAATTTCACCTACAATGTCAGTACAGACTGGCTGTATTTCCATTTCTACCAAGAACGTGGCACGGCAGCCGCTTATTATGCCGATTCTGGCATGCCGACAACATTTTTGTTTAGTCTGTACCTGGGTACG	cspike_lib_peptide_21878	AY597011.2_ALA208
AGGAATTCCGCTGCGTTTTAAAAAAAACTTCACATATAATGTATCAACAGACTGGCTGTATTTTCATTTCTATCAGGAGCGTGGTACTTTCGCTGCAGCCTATGCAGATAGCGGGATGCCGACAACTTTTTTGTTTAGTTTATATTTAGGTACTATGGTCACAGCTGTGC	TTTAAAAAAAACTTCACATATAATGTATCAACAGACTGGCTGTATTTTCATTTCTATCAGGAGCGTGGTACTTTCGCTGCAGCCTATGCAGATAGCGGGATGCCGACAACTTTTTTGTTTAGTTTATATTTAGGTACT	cspike_lib_peptide_21879	AY597011.2_ALA209
AGGAATTCCGCTGCGTTTCAAAAAAAACTTTACTTACAATGTTAGCACAGACTGGCTGTACTTTCATTTCTACCAGGAACGTGGAACATTTTATGCCGCCGCGGCAGATAGCGGGATGCCGACGACGTTCCTGTTTAGCCTGTATCTTGGTACAATGGTCACAGCTGTGC	TTCAAAAAAAACTTTACTTACAATGTTAGCACAGACTGGCTGTACTTTCATTTCTACCAGGAACGTGGAACATTTTATGCCGCCGCGGCAGATAGCGGGATGCCGACGACGTTCCTGTTTAGCCTGTATCTTGGTACA	cspike_lib_peptide_21880	AY597011.2_ALA210;AY597011.2_ALA211
AGGAATTCCGCTGCGTTTTAAAAAAAATTTTACGTATAACGTATCAACTGATTGGCTTTATTTTCATTTTTACCAGGAACGTGGTACTTTTTACGCATACGCAGCCGCCTCAGGCATGCCGACAACATTTTTGTTTAGCCTTTACTTAGGTACAATGGTCACAGCTGTGC	TTTAAAAAAAATTTTACGTATAACGTATCAACTGATTGGCTTTATTTTCATTTTTACCAGGAACGTGGTACTTTTTACGCATACGCAGCCGCCTCAGGCATGCCGACAACATTTTTGTTTAGCCTTTACTTAGGTACA	cspike_lib_peptide_21881	AY597011.2_ALA212
AGGAATTCCGCTGCGTTTCAAGAAAAACTTTACGTATAACGTAAGCACCGATTGGCTGTACTTTCATTTTTACCAGGAACGTGGTACATTTTATGCGTATTATGCAGCTGCAGGCATGCCGACAACATTTTTGTTCAGTCTGTATCTTGGTACTATGGTCACAGCTGTGC	TTCAAGAAAAACTTTACGTATAACGTAAGCACCGATTGGCTGTACTTTCATTTTTACCAGGAACGTGGTACATTTTATGCGTATTATGCAGCTGCAGGCATGCCGACAACATTTTTGTTCAGTCTGTATCTTGGTACT	cspike_lib_peptide_21882	AY597011.2_ALA213
AGGAATTCCGCTGCGTTTCAAGAAAAACTTCACGTACAATGTAAGTACCGATTGGTTGTACTTCCATTTTTACCAAGAACGCGGAACTTTTTATGCTTATTACGCAGCAGCAGCGATGCCGACGACTTTTCTTTTTTCACTTTACCTGGGCACTATGGTCACAGCTGTGC	TTCAAGAAAAACTTCACGTACAATGTAAGTACCGATTGGTTGTACTTCCATTTTTACCAAGAACGCGGAACTTTTTATGCTTATTACGCAGCAGCAGCGATGCCGACGACTTTTCTTTTTTCACTTTACCTGGGCACT	cspike_lib_peptide_21883	AY597011.2_ALA214
AGGAATTCCGCTGCGTTTTAAAAAAAATTTTACCTATAATGTAAGTACCGACTGGCTGTACTTTCATTTTTATCAGGAACGTGGTACCTTTTATGCTTATTACGCAGACGCGGCCGCACCGACTACGTTCCTGTTCAGTCTGTACCTGGGTACCATGGTCACAGCTGTGC	TTTAAAAAAAATTTTACCTATAATGTAAGTACCGACTGGCTGTACTTTCATTTTTATCAGGAACGTGGTACCTTTTATGCTTATTACGCAGACGCGGCCGCACCGACTACGTTCCTGTTCAGTCTGTACCTGGGTACC	cspike_lib_peptide_21884	AY597011.2_ALA215
AGGAATTCCGCTGCGTTTTAAAAAGAATTTCACATATAATGTGAGCACTGACTGGCTGTATTTTCATTTCTACCAAGAACGTGGTACATTTTATGCGTATTACGCCGATAGCGCCGCTGCAACAACATTTCTGTTCTCATTATATCTGGGGACTATGGTCACAGCTGTGC	TTTAAAAAGAATTTCACATATAATGTGAGCACTGACTGGCTGTATTTTCATTTCTACCAAGAACGTGGTACATTTTATGCGTATTACGCCGATAGCGCCGCTGCAACAACATTTCTGTTCTCATTATATCTGGGGACT	cspike_lib_peptide_21885	AY597011.2_ALA216
AGGAATTCCGCTGCGTTTTAAAAAGAATTTTACCTATAATGTTAGCACGGACTGGCTGTACTTTCATTTCTATCAGGAGCGTGGTACCTTCTACGCGTATTATGCAGACAGCGGAGCCGCTGCAACTTTTTTGTTCTCTCTGTATTTGGGAACAATGGTCACAGCTGTGC	TTTAAAAAGAATTTTACCTATAATGTTAGCACGGACTGGCTGTACTTTCATTTCTATCAGGAGCGTGGTACCTTCTACGCGTATTATGCAGACAGCGGAGCCGCTGCAACTTTTTTGTTCTCTCTGTATTTGGGAACA	cspike_lib_peptide_21886	AY597011.2_ALA217
AGGAATTCCGCTGCGTTTTAAGAAGAATTTTACTTACAATGTCTCAACGGACTGGTTGTATTTTCATTTTTATCAGGAACGTGGTACATTTTATGCGTACTATGCCGATAGCGGCATGGCAGCCGCATTTTTGTTTTCTTTATATCTTGGGACCATGGTCACAGCTGTGC	TTTAAGAAGAATTTTACTTACAATGTCTCAACGGACTGGTTGTATTTTCATTTTTATCAGGAACGTGGTACATTTTATGCGTACTATGCCGATAGCGGCATGGCAGCCGCATTTTTGTTTTCTTTATATCTTGGGACC	cspike_lib_peptide_21887	AY597011.2_ALA218
AGGAATTCCGCTGCGTTTTAAGAAAAACTTCACCTATAACGTCAGCACAGACTGGTTATATTTTCATTTTTACCAGGAGCGCGGTACCTTCTATGCTTATTATGCCGATTCTGGTATGCCGGCTGCAGCCCTGTTTTCACTGTATCTGGGTACCATGGTCACAGCTGTGC	TTTAAGAAAAACTTCACCTATAACGTCAGCACAGACTGGTTATATTTTCATTTTTACCAGGAGCGCGGTACCTTCTATGCTTATTATGCCGATTCTGGTATGCCGGCTGCAGCCCTGTTTTCACTGTATCTGGGTACC	cspike_lib_peptide_21888	AY597011.2_ALA219
AGGAATTCCGCTGCGTTTTAAAAAAAACTTCACGTATAATGTCTCTACAGACTGGTTATATTTTCATTTTTATCAGGAACGCGGGACCTTCTACGCGTACTACGCCGATAGCGGTATGCCGACCGCTGCAGCTTTTTCATTGTATTTGGGCACAATGGTCACAGCTGTGC	TTTAAAAAAAACTTCACGTATAATGTCTCTACAGACTGGTTATATTTTCATTTTTATCAGGAACGCGGGACCTTCTACGCGTACTACGCCGATAGCGGTATGCCGACCGCTGCAGCTTTTTCATTGTATTTGGGCACA	cspike_lib_peptide_21889	AY597011.2_ALA220
AGGAATTCCGCTGCGTTTCAAAAAAAACTTCACGTATAATGTAAGCACTGATTGGCTGTACTTTCATTTCTATCAAGAACGTGGCACGTTCTACGCCTACTACGCGGATTCAGGGATGCCGACTACAGCAGCTGCGTCACTGTATTTAGGAACCATGGTCACAGCTGTGC	TTCAAAAAAAACTTCACGTATAATGTAAGCACTGATTGGCTGTACTTTCATTTCTATCAAGAACGTGGCACGTTCTACGCCTACTACGCGGATTCAGGGATGCCGACTACAGCAGCTGCGTCACTGTATTTAGGAACC	cspike_lib_peptide_21890	AY597011.2_ALA221
AGGAATTCCGCTGCGTTTTAAAAAAAACTTCACGTACAATGTGTCTACTGACTGGCTTTACTTTCATTTTTATCAAGAACGCGGCACATTTTATGCGTATTACGCCGATTCTGGTATGCCGACGACCTTTGCTGCGGCACTTTATTTAGGTACCATGGTCACAGCTGTGC	TTTAAAAAAAACTTCACGTACAATGTGTCTACTGACTGGCTTTACTTTCATTTTTATCAAGAACGCGGCACATTTTATGCGTATTACGCCGATTCTGGTATGCCGACGACCTTTGCTGCGGCACTTTATTTAGGTACC	cspike_lib_peptide_21891	AY597011.2_ALA222
AGGAATTCCGCTGCGTTTTAAGAAAAACTTTACTTACAACGTGTCTACCGATTGGTTATACTTTCATTTCTATCAGGAACGCGGTACATTCTATGCTTATTATGCCGATTCTGGCATGCCGACAACTTTTCTTGCAGCTGCGTATCTGGGCACCATGGTCACAGCTGTGC	TTTAAGAAAAACTTTACTTACAACGTGTCTACCGATTGGTTATACTTTCATTTCTATCAGGAACGCGGTACATTCTATGCTTATTATGCCGATTCTGGCATGCCGACAACTTTTCTTGCAGCTGCGTATCTGGGCACC	cspike_lib_peptide_21892	AY597011.2_ALA223
AGGAATTCCGCTGCGTTTTAAGAAAAACTTTACTTATAACGTAAGCACCGATTGGTTATATTTTCATTTCTATCAGGAACGTGGTACGTTTTATGCGTATTATGCAGATTCAGGAATGCCGACCACGTTTTTATTCGCGGCCGCGCTGGGCACAATGGTCACAGCTGTGC	TTTAAGAAAAACTTTACTTATAACGTAAGCACCGATTGGTTATATTTTCATTTCTATCAGGAACGTGGTACGTTTTATGCGTATTATGCAGATTCAGGAATGCCGACCACGTTTTTATTCGCGGCCGCGCTGGGCACA	cspike_lib_peptide_21893	AY597011.2_ALA224
AGGAATTCCGCTGCGTTTCAAAAAAAATTTCACTTATAATGTATCTACCGATTGGTTATATTTCCATTTTTATCAGGAGCGCGGCACGTTCTACGCGTATTACGCCGATTCAGGAATGCCGACTACCTTTCTGTTCTCAGCAGCTGCGGGTACGATGGTCACAGCTGTGC	TTCAAAAAAAATTTCACTTATAATGTATCTACCGATTGGTTATATTTCCATTTTTATCAGGAGCGCGGCACGTTCTACGCGTATTACGCCGATTCAGGAATGCCGACTACCTTTCTGTTCTCAGCAGCTGCGGGTACG	cspike_lib_peptide_21894	AY597011.2_ALA225
AGGAATTCCGCTGCGTTTTAAGAAAAATTTCACTTACAATGTAAGTACAGATTGGTTGTATTTTCATTTCTATCAGGAGCGTGGTACCTTTTATGCGTATTATGCGGACAGCGGAATGCCGACAACATTTCTGTTTTCTCTTGCGGCCGCCACGATGGTCACAGCTGTGC	TTTAAGAAAAATTTCACTTACAATGTAAGTACAGATTGGTTGTATTTTCATTTCTATCAGGAGCGTGGTACCTTTTATGCGTATTATGCGGACAGCGGAATGCCGACAACATTTCTGTTTTCTCTTGCGGCCGCCACG	cspike_lib_peptide_21895	AY597011.2_ALA226
AGGAATTCCGCTGCGTTTTAAGAAAAATTTTACTTACAATGTATCAACAGATTGGCTGTATTTTCATTTTTATCAGGAGCGTGGAACATTTTATGCATATTATGCGGATTCAGGAATGCCGACGACGTTCTTATTCTCTCTGTACGCGGCCGCGATGGTCACAGCTGTGC	TTTAAGAAAAATTTTACTTACAATGTATCAACAGATTGGCTGTATTTTCATTTTTATCAGGAGCGTGGAACATTTTATGCATATTATGCGGATTCAGGAATGCCGACGACGTTCTTATTCTCTCTGTACGCGGCCGCG	cspike_lib_peptide_21896	AY597011.2_ALA227
AGGAATTCCGCTGCGTTTCAAAAAAAACTTTACGTACAATGTAAGCACGGACTGGTTGTATTTCCATTTCTATCAGGAGCGTGGGACTTTCTATGCGTACTACGCTGACTCTGGTATGCCGACTACTTTCCTGTTTTCACTGTATCTGGGCACTATGGTCACAGCTGTGC	TTCAAAAAAAACTTTACGTACAATGTAAGCACGGACTGGTTGTATTTCCATTTCTATCAGGAGCGTGGGACTTTCTATGCGTACTACGCTGACTCTGGTATGCCGACTACTTTCCTGTTTTCACTGTATCTGGGCACT	cspike_lib_peptide_21897	AY597011.2
AGGAATTCCGCTGCGTGCTGCGGCGGCCTATTATGCAGACTCAGGAATGCCGACGACATTCCTTTTCTCACTTTACTTGGGTACACTTCTGAGTCATTATTATGTATTACCGCTTACATGCAATGCTATCTCAAGCAACACAGATAATGAAACCATGGTCACAGCTGTGC	GCTGCGGCGGCCTATTATGCAGACTCAGGAATGCCGACGACATTCCTTTTCTCACTTTACTTGGGTACACTTCTGAGTCATTATTATGTATTACCGCTTACATGCAATGCTATCTCAAGCAACACAGATAATGAAACC	cspike_lib_peptide_21898	AY597011.2_ALA207
AGGAATTCCGCTGCGTACGGCTGCAGCCTACTATGCCGACTCAGGAATGCCGACGACCTTTCTTTTTTCATTATACTTAGGCACGTTGTTGTCACATTACTATGTTTTACCGCTGACATGCAATGCTATTTCTAGCAACACAGATAATGAGACGATGGTCACAGCTGTGC	ACGGCTGCAGCCTACTATGCCGACTCAGGAATGCCGACGACCTTTCTTTTTTCATTATACTTAGGCACGTTGTTGTCACATTACTATGTTTTACCGCTGACATGCAATGCTATTTCTAGCAACACAGATAATGAGACG	cspike_lib_peptide_21899	AY597011.2_ALA208
AGGAATTCCGCTGCGTACATTTGCGGCTGCATATGCTGATTCAGGGATGCCGACAACGTTCTTATTCTCTTTGTATCTTGGGACGCTTCTGTCACATTATTATGTTCTGCCGTTAACCTGTAATGCCATTAGTTCTAATACGGACAACGAAACAATGGTCACAGCTGTGC	ACATTTGCGGCTGCATATGCTGATTCAGGGATGCCGACAACGTTCTTATTCTCTTTGTATCTTGGGACGCTTCTGTCACATTATTATGTTCTGCCGTTAACCTGTAATGCCATTAGTTCTAATACGGACAACGAAACA	cspike_lib_peptide_21900	AY597011.2_ALA209
AGGAATTCCGCTGCGTACCTTTTACGCCGCCGCTGCGGATAGCGGCATGCCGACAACTTTCCTGTTCTCTCTGTATCTGGGGACGTTGCTGAGCCATTATTACGTTCTGCCGCTGACATGTAATGCCATTAGTTCTAATACGGACAATGAGACAATGGTCACAGCTGTGC	ACCTTTTACGCCGCCGCTGCGGATAGCGGCATGCCGACAACTTTCCTGTTCTCTCTGTATCTGGGGACGTTGCTGAGCCATTATTACGTTCTGCCGCTGACATGTAATGCCATTAGTTCTAATACGGACAATGAGACA	cspike_lib_peptide_21901	AY597011.2_ALA210;AY597011.2_ALA211
AGGAATTCCGCTGCGTACCTTTTACGCGTATGCTGCGGCGAGCGGAATGCCGACAACCTTTCTTTTCAGTCTGTATCTTGGTACCCTTTTGTCACATTATTATGTCCTGCCGCTTACGTGTAATGCAATTAGTAGTAATACAGATAATGAGACAATGGTCACAGCTGTGC	ACCTTTTACGCGTATGCTGCGGCGAGCGGAATGCCGACAACCTTTCTTTTCAGTCTGTATCTTGGTACCCTTTTGTCACATTATTATGTCCTGCCGCTTACGTGTAATGCAATTAGTAGTAATACAGATAATGAGACA	cspike_lib_peptide_21902	AY597011.2_ALA212
AGGAATTCCGCTGCGTACGTTCTACGCATATTATGCTGCGGCTGGTATGCCGACCACCTTTCTGTTTTCTCTGTATTTAGGAACGCTGTTATCTCATTATTATGTACTGCCGTTAACGTGTAATGCAATTAGCAGCAACACGGATAATGAAACCATGGTCACAGCTGTGC	ACGTTCTACGCATATTATGCTGCGGCTGGTATGCCGACCACCTTTCTGTTTTCTCTGTATTTAGGAACGCTGTTATCTCATTATTATGTACTGCCGTTAACGTGTAATGCAATTAGCAGCAACACGGATAATGAAACC	cspike_lib_peptide_21903	AY597011.2_ALA213
AGGAATTCCGCTGCGTACGTTTTACGCCTACTATGCTGCCGCCGCCATGCCGACGACCTTTCTGTTTTCTCTGTATTTAGGTACCCTGTTATCTCATTACTACGTACTGCCGTTGACCTGTAACGCCATCTCAAGCAATACTGATAACGAGACGATGGTCACAGCTGTGC	ACGTTTTACGCCTACTATGCTGCCGCCGCCATGCCGACGACCTTTCTGTTTTCTCTGTATTTAGGTACCCTGTTATCTCATTACTACGTACTGCCGTTGACCTGTAACGCCATCTCAAGCAATACTGATAACGAGACG	cspike_lib_peptide_21904	AY597011.2_ALA214
AGGAATTCCGCTGCGTACCTTTTACGCGTACTATGCTGACGCCGCCGCGCCGACAACCTTCCTGTTTAGCTTATACCTTGGTACACTGTTATCTCATTACTATGTATTACCGTTAACGTGTAATGCAATCAGCAGTAACACGGATAATGAAACTATGGTCACAGCTGTGC	ACCTTTTACGCGTACTATGCTGACGCCGCCGCGCCGACAACCTTCCTGTTTAGCTTATACCTTGGTACACTGTTATCTCATTACTATGTATTACCGTTAACGTGTAATGCAATCAGCAGTAACACGGATAATGAAACT	cspike_lib_peptide_21905	AY597011.2_ALA215
AGGAATTCCGCTGCGTACCTTCTACGCTTATTATGCCGATTCTGCGGCAGCGACCACCTTTCTGTTCTCTCTTTACCTTGGCACTCTGTTGAGTCATTATTACGTGCTGCCGTTAACATGTAACGCGATCTCATCAAATACTGATAATGAAACCATGGTCACAGCTGTGC	ACCTTCTACGCTTATTATGCCGATTCTGCGGCAGCGACCACCTTTCTGTTCTCTCTTTACCTTGGCACTCTGTTGAGTCATTATTACGTGCTGCCGTTAACATGTAACGCGATCTCATCAAATACTGATAATGAAACC	cspike_lib_peptide_21906	AY597011.2_ALA216
AGGAATTCCGCTGCGTACTTTTTACGCATACTACGCGGATAGCGGAGCCGCTGCAACCTTTCTGTTCAGCCTGTATCTGGGTACTCTGCTGAGCCATTATTACGTGTTACCGCTTACATGTAATGCTATTTCTAGTAATACTGACAACGAAACTATGGTCACAGCTGTGC	ACTTTTTACGCATACTACGCGGATAGCGGAGCCGCTGCAACCTTTCTGTTCAGCCTGTATCTGGGTACTCTGCTGAGCCATTATTACGTGTTACCGCTTACATGTAATGCTATTTCTAGTAATACTGACAACGAAACT	cspike_lib_peptide_21907	AY597011.2_ALA217
AGGAATTCCGCTGCGTACGTTTTATGCCTATTACGCGGATTCTGGAATGGCCGCGGCCTTCTTGTTTTCACTGTATTTGGGGACACTTCTGTCACATTACTACGTTCTTCCGCTTACGTGCAACGCCATAAGCAGCAATACCGATAACGAAACAATGGTCACAGCTGTGC	ACGTTTTATGCCTATTACGCGGATTCTGGAATGGCCGCGGCCTTCTTGTTTTCACTGTATTTGGGGACACTTCTGTCACATTACTACGTTCTTCCGCTTACGTGCAACGCCATAAGCAGCAATACCGATAACGAAACA	cspike_lib_peptide_21908	AY597011.2_ALA218
AGGAATTCCGCTGCGTACTTTTTATGCTTATTATGCAGATTCAGGTATGCCGGCGGCCGCATTATTTAGTTTGTATTTAGGAACCTTACTGAGTCATTACTACGTTCTTCCGCTTACTTGTAATGCTATATCAAGCAATACCGATAATGAGACAATGGTCACAGCTGTGC	ACTTTTTATGCTTATTATGCAGATTCAGGTATGCCGGCGGCCGCATTATTTAGTTTGTATTTAGGAACCTTACTGAGTCATTACTACGTTCTTCCGCTTACTTGTAATGCTATATCAAGCAATACCGATAATGAGACA	cspike_lib_peptide_21909	AY597011.2_ALA219
AGGAATTCCGCTGCGTACTTTTTATGCCTATTATGCGGATTCTGGGATGCCGACCGCAGCTGCGTTTTCATTGTATCTGGGTACACTGCTGAGTCATTATTATGTTCTGCCGCTTACTTGTAACGCGATTTCATCTAACACCGATAACGAGACCATGGTCACAGCTGTGC	ACTTTTTATGCCTATTATGCGGATTCTGGGATGCCGACCGCAGCTGCGTTTTCATTGTATCTGGGTACACTGCTGAGTCATTATTATGTTCTGCCGCTTACTTGTAACGCGATTTCATCTAACACCGATAACGAGACC	cspike_lib_peptide_21910	AY597011.2_ALA220
AGGAATTCCGCTGCGTACATTTTATGCTTATTATGCGGATAGCGGAATGCCGACGACTGCAGCCGCATCTCTGTATCTGGGTACACTGTTAAGCCATTATTATGTGCTGCCGCTGACCTGTAATGCAATTTCTTCAAATACAGATAACGAAACAATGGTCACAGCTGTGC	ACATTTTATGCTTATTATGCGGATAGCGGAATGCCGACGACTGCAGCCGCATCTCTGTATCTGGGTACACTGTTAAGCCATTATTATGTGCTGCCGCTGACCTGTAATGCAATTTCTTCAAATACAGATAACGAAACA	cspike_lib_peptide_21911	AY597011.2_ALA221
AGGAATTCCGCTGCGTACCTTTTATGCCTATTATGCTGATTCTGGCATGCCGACTACCTTCGCTGCAGCACTGTACCTGGGAACATTACTTAGTCATTATTATGTCTTGCCGTTAACTTGCAATGCCATTTCTAGCAATACAGACAACGAGACTATGGTCACAGCTGTGC	ACCTTTTATGCCTATTATGCTGATTCTGGCATGCCGACTACCTTCGCTGCAGCACTGTACCTGGGAACATTACTTAGTCATTATTATGTCTTGCCGTTAACTTGCAATGCCATTTCTAGCAATACAGACAACGAGACT	cspike_lib_peptide_21912	AY597011.2_ALA222
AGGAATTCCGCTGCGTACCTTTTACGCCTATTATGCCGATAGTGGCATGCCGACGACCTTCCTGGCAGCAGCCTATTTAGGCACTTTGCTGAGCCATTACTACGTGTTACCGTTGACCTGCAATGCGATTTCTAGCAACACCGATAACGAAACCATGGTCACAGCTGTGC	ACCTTTTACGCCTATTATGCCGATAGTGGCATGCCGACGACCTTCCTGGCAGCAGCCTATTTAGGCACTTTGCTGAGCCATTACTACGTGTTACCGTTGACCTGCAATGCGATTTCTAGCAACACCGATAACGAAACC	cspike_lib_peptide_21913	AY597011.2_ALA223
AGGAATTCCGCTGCGTACTTTCTATGCTTATTATGCCGACAGCGGTATGCCGACAACGTTCCTGTTCGCTGCCGCGTTAGGTACGCTGCTGTCACATTATTATGTTTTACCGCTTACCTGTAATGCAATAAGCAGCAATACAGATAATGAAACAATGGTCACAGCTGTGC	ACTTTCTATGCTTATTATGCCGACAGCGGTATGCCGACAACGTTCCTGTTCGCTGCCGCGTTAGGTACGCTGCTGTCACATTATTATGTTTTACCGCTTACCTGTAATGCAATAAGCAGCAATACAGATAATGAAACA	cspike_lib_peptide_21914	AY597011.2_ALA224
AGGAATTCCGCTGCGTACTTTTTACGCCTACTACGCCGATTCTGGAATGCCGACAACTTTCTTATTTTCAGCAGCTGCAGGTACTTTACTGAGTCATTACTATGTCCTGCCGTTAACCTGTAACGCGATTTCTTCAAACACAGATAACGAAACCATGGTCACAGCTGTGC	ACTTTTTACGCCTACTACGCCGATTCTGGAATGCCGACAACTTTCTTATTTTCAGCAGCTGCAGGTACTTTACTGAGTCATTACTATGTCCTGCCGTTAACCTGTAACGCGATTTCTTCAAACACAGATAACGAAACC	cspike_lib_peptide_21915	AY597011.2_ALA225
AGGAATTCCGCTGCGTACATTTTACGCATACTATGCCGATTCAGGAATGCCGACAACATTTTTGTTTAGTCTGGCAGCAGCGACATTGCTGTCTCATTACTATGTCTTACCGTTAACGTGTAATGCTATCAGCTCTAATACTGATAATGAGACTATGGTCACAGCTGTGC	ACATTTTACGCATACTATGCCGATTCAGGAATGCCGACAACATTTTTGTTTAGTCTGGCAGCAGCGACATTGCTGTCTCATTACTATGTCTTACCGTTAACGTGTAATGCTATCAGCTCTAATACTGATAATGAGACT	cspike_lib_peptide_21916	AY597011.2_ALA226
AGGAATTCCGCTGCGTACCTTTTACGCCTATTATGCCGACTCAGGGATGCCGACTACCTTTCTGTTTAGTCTGTATGCCGCCGCATTATTATCACATTACTATGTTCTTCCGCTGACTTGTAATGCTATATCTAGCAACACCGATAATGAAACAATGGTCACAGCTGTGC	ACCTTTTACGCCTATTATGCCGACTCAGGGATGCCGACTACCTTTCTGTTTAGTCTGTATGCCGCCGCATTATTATCACATTACTATGTTCTTCCGCTGACTTGTAATGCTATATCTAGCAACACCGATAATGAAACA	cspike_lib_peptide_21917	AY597011.2_ALA227
AGGAATTCCGCTGCGTACTTTTTATGCTTATTATGCTGACAGTGGAATGCCGACTACTTTTCTGTTCAGTCTTTATCTGGCTGCGGCATTATCACATTATTATGTTCTGCCGTTGACATGTAACGCAATTTCAAGCAATACGGACAACGAGACAATGGTCACAGCTGTGC	ACTTTTTATGCTTATTATGCTGACAGTGGAATGCCGACTACTTTTCTGTTCAGTCTTTATCTGGCTGCGGCATTATCACATTATTATGTTCTGCCGTTGACATGTAACGCAATTTCAAGCAATACGGACAACGAGACA	cspike_lib_peptide_21918	AY597011.2_ALA228
AGGAATTCCGCTGCGTACTTTTTACGCGTATTACGCAGATAGTGGGATGCCGACAACTTTCTTATTTAGTCTGTACCTGGGTGCGGCTGCGAGCCATTACTACGTATTGCCGCTGACCTGCAATGCAATTAGTAGTAATACTGATAACGAAACAATGGTCACAGCTGTGC	ACTTTTTACGCGTATTACGCAGATAGTGGGATGCCGACAACTTTCTTATTTAGTCTGTACCTGGGTGCGGCTGCGAGCCATTACTACGTATTGCCGCTGACCTGCAATGCAATTAGTAGTAATACTGATAACGAAACA	cspike_lib_peptide_21919	AY597011.2_ALA229
AGGAATTCCGCTGCGTACTTTCTATGCATATTACGCGGATAGCGGAATGCCGACCACCTTCCTGTTCTCACTGTATTTAGGAACCGCTGCGGCACATTATTATGTTTTACCGCTGACTTGTAACGCGATAAGTAGCAACACCGACAACGAAACCATGGTCACAGCTGTGC	ACTTTCTATGCATATTACGCGGATAGCGGAATGCCGACCACCTTCCTGTTCTCACTGTATTTAGGAACCGCTGCGGCACATTATTATGTTTTACCGCTGACTTGTAACGCGATAAGTAGCAACACCGACAACGAAACC	cspike_lib_peptide_21920	AY597011.2_ALA230
AGGAATTCCGCTGCGTACATTTTATGCTTACTACGCCGATTCAGGGATGCCGACAACATTTTTATTCTCTCTTTACCTTGGCACATTGGCTGCGGCATATTATGTGTTACCGCTTACTTGCAACGCAATTTCTAGCAATACCGACAATGAGACTATGGTCACAGCTGTGC	ACATTTTATGCTTACTACGCCGATTCAGGGATGCCGACAACATTTTTATTCTCTCTTTACCTTGGCACATTGGCTGCGGCATATTATGTGTTACCGCTTACTTGCAACGCAATTTCTAGCAATACCGACAATGAGACT	cspike_lib_peptide_21921	AY597011.2_ALA231
AGGAATTCCGCTGCGTACCTTTTATGCCTATTATGCCGATAGCGGAATGCCGACGACCTTCTTGTTCTCTCTGTATCTGGGTACGCTTCTTGCAGCAGCTTATGTGTTGCCGCTGACCTGTAATGCTATTTCTTCTAATACCGATAACGAGACAATGGTCACAGCTGTGC	ACCTTTTATGCCTATTATGCCGATAGCGGAATGCCGACGACCTTCTTGTTCTCTCTGTATCTGGGTACGCTTCTTGCAGCAGCTTATGTGTTGCCGCTGACCTGTAATGCTATTTCTTCTAATACCGATAACGAGACA	cspike_lib_peptide_21922	AY597011.2_ALA232
AGGAATTCCGCTGCGTACTTTTTATGCTTATTATGCTGATAGCGGGATGCCGACTACCTTTCTGTTCTCACTGTATCTGGGTACACTGCTGTCAGCCGCCGCAGTACTGCCGCTGACGTGTAACGCGATTAGCAGTAATACGGATAACGAAACCATGGTCACAGCTGTGC	ACTTTTTATGCTTATTATGCTGATAGCGGGATGCCGACTACCTTTCTGTTCTCACTGTATCTGGGTACACTGCTGTCAGCCGCCGCAGTACTGCCGCTGACGTGTAACGCGATTAGCAGTAATACGGATAACGAAACC	cspike_lib_peptide_21923	AY597011.2_ALA233
AGGAATTCCGCTGCGTACTTTTTATGCCTACTACGCTGATAGCGGAATGCCGACGACGTTTCTGTTTAGTCTGTATTTAGGCACCTTGTTATCTCATGCTGCTGCCCTGCCGCTTACGTGCAACGCCATTAGTAGTAATACGGACAATGAGACCATGGTCACAGCTGTGC	ACTTTTTATGCCTACTACGCTGATAGCGGAATGCCGACGACGTTTCTGTTTAGTCTGTATTTAGGCACCTTGTTATCTCATGCTGCTGCCCTGCCGCTTACGTGCAACGCCATTAGTAGTAATACGGACAATGAGACC	cspike_lib_peptide_21924	AY597011.2_ALA234
AGGAATTCCGCTGCGTACATTCTATGCATATTACGCTGATAGCGGCATGCCGACCACGTTCTTATTTTCATTATATCTGGGAACCCTGCTGTCACATTACGCTGCTGCGCCGCTTACCTGCAACGCTATAAGCAGCAACACAGACAATGAAACGATGGTCACAGCTGTGC	ACATTCTATGCATATTACGCTGATAGCGGCATGCCGACCACGTTCTTATTTTCATTATATCTGGGAACCCTGCTGTCACATTACGCTGCTGCGCCGCTTACCTGCAACGCTATAAGCAGCAACACAGACAATGAAACG	cspike_lib_peptide_21925	AY597011.2_ALA235
AGGAATTCCGCTGCGTACCTTCTACGCATATTACGCTGATTCTGGAATGCCGACAACTTTTCTGTTCAGTTTATACCTTGGAACACTTTTGTCACATTATTACGCGGCCGCGCTGACTTGCAATGCCATATCTAGTAATACTGACAACGAAACGATGGTCACAGCTGTGC	ACCTTCTACGCATATTACGCTGATTCTGGAATGCCGACAACTTTTCTGTTCAGTTTATACCTTGGAACACTTTTGTCACATTATTACGCGGCCGCGCTGACTTGCAATGCCATATCTAGTAATACTGACAACGAAACG	cspike_lib_peptide_21926	AY597011.2_ALA236
AGGAATTCCGCTGCGTACGTTCTACGCATACTATGCTGATAGTGGAATGCCGACCACATTTCTGTTTTCTCTGTACTTGGGGACTTTGTTGAGTCATTATTATGTGGCTGCAGCAACTTGCAATGCTATCTCTTCTAATACTGATAACGAAACGATGGTCACAGCTGTGC	ACGTTCTACGCATACTATGCTGATAGTGGAATGCCGACCACATTTCTGTTTTCTCTGTACTTGGGGACTTTGTTGAGTCATTATTATGTGGCTGCAGCAACTTGCAATGCTATCTCTTCTAATACTGATAACGAAACG	cspike_lib_peptide_21927	AY597011.2_ALA237
AGGAATTCCGCTGCGTACCTTTTATGCCTACTATGCAGACTCAGGTATGCCGACCACTTTCCTGTTTTCTCTGTATCTGGGTACTTTACTGAGTCATTATTATGTACTGGCGGCGGCTTGTAACGCCATTTCAAGCAATACAGACAATGAAACGATGGTCACAGCTGTGC	ACCTTTTATGCCTACTATGCAGACTCAGGTATGCCGACCACTTTCCTGTTTTCTCTGTATCTGGGTACTTTACTGAGTCATTATTATGTACTGGCGGCGGCTTGTAACGCCATTTCAAGCAATACAGACAATGAAACG	cspike_lib_peptide_21928	AY597011.2_ALA238
AGGAATTCCGCTGCGTACATTTTATGCTTACTATGCTGATAGCGGCATGCCGACGACTTTTTTATTTAGCTTGTATTTAGGTACCCTGCTGTCACATTACTACGTTCTGCCGGCGGCGGCAAACGCCATTAGTAGTAACACAGATAACGAAACCATGGTCACAGCTGTGC	ACATTTTATGCTTACTATGCTGATAGCGGCATGCCGACGACTTTTTTATTTAGCTTGTATTTAGGTACCCTGCTGTCACATTACTACGTTCTGCCGGCGGCGGCAAACGCCATTAGTAGTAACACAGATAACGAAACC	cspike_lib_peptide_21929	AY597011.2_ALA239
AGGAATTCCGCTGCGTACCTTTTATGCATATTATGCTGATAGCGGAATGCCGACCACTTTTCTGTTCAGCCTGTATCTGGGTACTCTTCTGTCACATTATTACGTACTGCCGCTGGCTGCAGCCGCAATAAGCAGCAACACTGACAATGAAACGATGGTCACAGCTGTGC	ACCTTTTATGCATATTATGCTGATAGCGGAATGCCGACCACTTTTCTGTTCAGCCTGTATCTGGGTACTCTTCTGTCACATTATTACGTACTGCCGCTGGCTGCAGCCGCAATAAGCAGCAACACTGACAATGAAACG	cspike_lib_peptide_21930	AY597011.2_ALA240
AGGAATTCCGCTGCGTACCTTTTATGCGTACTATGCGGATAGTGGCATGCCGACTACCTTTTTATTCTCTTTGTACCTGGGGACACTGTTGTCTCATTATTATGTTCTTCCGTTAACGGCAGCTGCCATTAGCAGTAATACCGACAACGAAACGATGGTCACAGCTGTGC	ACCTTTTATGCGTACTATGCGGATAGTGGCATGCCGACTACCTTTTTATTCTCTTTGTACCTGGGGACACTGTTGTCTCATTATTATGTTCTTCCGTTAACGGCAGCTGCCATTAGCAGTAATACCGACAACGAAACG	cspike_lib_peptide_21931	AY597011.2_ALA241
AGGAATTCCGCTGCGTACCTTTTATGCGTACTATGCAGATTCAGGAATGCCGACAACTTTTCTGTTTAGTCTTTATTTAGGTACGCTGCTGTCACATTATTATGTTTTGCCGCTTACCTGTGCAGCGGCTAGCAGCAATACAGATAATGAAACCATGGTCACAGCTGTGC	ACCTTTTATGCGTACTATGCAGATTCAGGAATGCCGACAACTTTTCTGTTTAGTCTTTATTTAGGTACGCTGCTGTCACATTATTATGTTTTGCCGCTTACCTGTGCAGCGGCTAGCAGCAATACAGATAATGAAACC	cspike_lib_peptide_21932	AY597011.2_ALA242
AGGAATTCCGCTGCGTACGTTCTATGCATATTACGCGGACAGTGGTATGCCGACCACATTCTTGTTTAGTTTGTATTTGGGTACGCTGCTTTCTCATTATTATGTCCTGCCGTTAACCTGTAATGCGGCTGCATCAAACACAGATAATGAAACTATGGTCACAGCTGTGC	ACGTTCTATGCATATTACGCGGACAGTGGTATGCCGACCACATTCTTGTTTAGTTTGTATTTGGGTACGCTGCTTTCTCATTATTATGTCCTGCCGTTAACCTGTAATGCGGCTGCATCAAACACAGATAATGAAACT	cspike_lib_peptide_21933	AY597011.2_ALA243
AGGAATTCCGCTGCGTACCTTTTACGCTTATTATGCAGATAGCGGGATGCCGACCACATTTTTATTTAGTCTGTATTTAGGCACATTGTTATCACATTATTATGTTTTGCCGCTTACCTGCAATGCAGCAGCTGCGAACACAGATAACGAAACAATGGTCACAGCTGTGC	ACCTTTTACGCTTATTATGCAGATAGCGGGATGCCGACCACATTTTTATTTAGTCTGTATTTAGGCACATTGTTATCACATTATTATGTTTTGCCGCTTACCTGCAATGCAGCAGCTGCGAACACAGATAACGAAACA	cspike_lib_peptide_21934	AY597011.2_ALA244
AGGAATTCCGCTGCGTACATTCTACGCTTACTACGCCGATAGTGGAATGCCGACTACTTTCTTGTTTTCACTTTATTTAGGAACGTTGTTATCACATTATTATGTCTTACCGTTGACTTGTAATGCAATTGCCGCGGCTACCGACAATGAGACGATGGTCACAGCTGTGC	ACATTCTACGCTTACTACGCCGATAGTGGAATGCCGACTACTTTCTTGTTTTCACTTTATTTAGGAACGTTGTTATCACATTATTATGTCTTACCGTTGACTTGTAATGCAATTGCCGCGGCTACCGACAATGAGACG	cspike_lib_peptide_21935	AY597011.2_ALA245
AGGAATTCCGCTGCGTACCTTTTATGCGTACTACGCAGATAGCGGCATGCCGACAACATTCCTTTTTAGCCTTTATCTTGGTACCCTGCTGAGCCATTATTATGTGCTGCCGTTAACCTGTAATGCGATTTCAGCAGCAGCTGATAATGAAACAATGGTCACAGCTGTGC	ACCTTTTATGCGTACTACGCAGATAGCGGCATGCCGACAACATTCCTTTTTAGCCTTTATCTTGGTACCCTGCTGAGCCATTATTATGTGCTGCCGTTAACCTGTAATGCGATTTCAGCAGCAGCTGATAATGAAACA	cspike_lib_peptide_21936	AY597011.2_ALA246
AGGAATTCCGCTGCGTACATTTTATGCCTATTATGCCGACAGCGGCATGCCGACTACTTTTTTGTTTTCACTGTATTTGGGGACACTTCTTAGTCATTATTATGTACTGCCGCTGACCTGCAATGCTATTTCAAGTGCCGCTGCCAATGAAACCATGGTCACAGCTGTGC	ACATTTTATGCCTATTATGCCGACAGCGGCATGCCGACTACTTTTTTGTTTTCACTGTATTTGGGGACACTTCTTAGTCATTATTATGTACTGCCGCTGACCTGCAATGCTATTTCAAGTGCCGCTGCCAATGAAACC	cspike_lib_peptide_21937	AY597011.2_ALA247
AGGAATTCCGCTGCGTACGTTCTATGCTTATTATGCCGACAGCGGAATGCCGACGACCTTTCTGTTCAGTCTGTATCTTGGAACGTTGCTGAGTCATTACTACGTCCTGCCGCTGACCTGCAATGCAATCTCTTCAAATGCCGCCGCGGAAACTATGGTCACAGCTGTGC	ACGTTCTATGCTTATTATGCCGACAGCGGAATGCCGACGACCTTTCTGTTCAGTCTGTATCTTGGAACGTTGCTGAGTCATTACTACGTCCTGCCGCTGACCTGCAATGCAATCTCTTCAAATGCCGCCGCGGAAACT	cspike_lib_peptide_21938	AY597011.2_ALA248
AGGAATTCCGCTGCGTACCTTCTACGCTTATTACGCCGACTCAGGGATGCCGACAACGTTTTTGTTCAGCCTGTACTTAGGCACCTTACTTTCTCATTATTATGTTCTGCCGTTAACATGCAACGCAATCAGTTCAAACACCGCTGCTGCCACCATGGTCACAGCTGTGC	ACCTTCTACGCTTATTACGCCGACTCAGGGATGCCGACAACGTTTTTGTTCAGCCTGTACTTAGGCACCTTACTTTCTCATTATTATGTTCTGCCGTTAACATGCAACGCAATCAGTTCAAACACCGCTGCTGCCACC	cspike_lib_peptide_21939	AY597011.2_ALA249
AGGAATTCCGCTGCGTACCTTCTACGCCTATTATGCAGACAGTGGTATGCCGACGACCTTTTTATTTTCTCTTTACCTGGGTACACTGTTGTCACATTACTATGTCCTGCCGTTAACATGTAATGCCATTTCAAGTAACACCGATGCAGCAGCCATGGTCACAGCTGTGC	ACCTTCTACGCCTATTATGCAGACAGTGGTATGCCGACGACCTTTTTATTTTCTCTTTACCTGGGTACACTGTTGTCACATTACTATGTCCTGCCGTTAACATGTAATGCCATTTCAAGTAACACCGATGCAGCAGCC	cspike_lib_peptide_21940	AY597011.2_ALA250
AGGAATTCCGCTGCGTACGTTCTACGCCTACTACGCCGATTCTGGTATGCCGACAACCTTTCTGTTCAGCTTATATTTAGGAACCCTGCTGAGTCATTACTATGTACTTCCGCTTACTTGCAACGCGATCAGCTCAAATACCGATAATGAAACAATGGTCACAGCTGTGC	ACGTTCTACGCCTACTACGCCGATTCTGGTATGCCGACAACCTTTCTGTTCAGCTTATATTTAGGAACCCTGCTGAGTCATTACTATGTACTTCCGCTTACTTGCAACGCGATCAGCTCAAATACCGATAATGAAACA	cspike_lib_peptide_21941	AY597011.2
AGGAATTCCGCTGCGTGCTGCGGCCCATTACTATGTTTTGCCGCTGACGTGCAACGCCATTTCAAGTAATACGGATAACGAAACCCTGCAGTATTGGGTTACACCGCTTAGCAAACGTCAGTATCTGTTAAAGTTCGATAACCGTGGTGTAATTATGGTCACAGCTGTGC	GCTGCGGCCCATTACTATGTTTTGCCGCTGACGTGCAACGCCATTTCAAGTAATACGGATAACGAAACCCTGCAGTATTGGGTTACACCGCTTAGCAAACGTCAGTATCTGTTAAAGTTCGATAACCGTGGTGTAATT	cspike_lib_peptide_21942	AY597011.2_ALA230
AGGAATTCCGCTGCGTCTGGCTGCAGCTTATTACGTCCTTCCGCTGACCTGCAATGCGATTTCAAGCAATACGGACAATGAAACATTGCAGTACTGGGTCACCCCGTTATCTAAACGTCAATACCTGCTGAAATTTGATAATCGTGGCGTTATTATGGTCACAGCTGTGC	CTGGCTGCAGCTTATTACGTCCTTCCGCTGACCTGCAATGCGATTTCAAGCAATACGGACAATGAAACATTGCAGTACTGGGTCACCCCGTTATCTAAACGTCAATACCTGCTGAAATTTGATAATCGTGGCGTTATT	cspike_lib_peptide_21943	AY597011.2_ALA231
AGGAATTCCGCTGCGTTTGCTGGCGGCCGCGTACGTACTTCCGTTAACATGCAACGCTATCTCATCTAATACGGATAATGAAACCCTGCAGTACTGGGTAACTCCGTTATCAAAACGCCAGTATTTACTGAAATTCGATAATCGCGGTGTGATCATGGTCACAGCTGTGC	TTGCTGGCGGCCGCGTACGTACTTCCGTTAACATGCAACGCTATCTCATCTAATACGGATAATGAAACCCTGCAGTACTGGGTAACTCCGTTATCAAAACGCCAGTATTTACTGAAATTCGATAATCGCGGTGTGATC	cspike_lib_peptide_21944	AY597011.2_ALA232
AGGAATTCCGCTGCGTTTGTTAAGTGCGGCAGCGGTTTTACCGCTGACTTGCAATGCGATTAGTAGTAATACAGATAATGAGACCTTGCAGTACTGGGTTACTCCGTTAAGCAAACGCCAGTACCTGCTTAAATTCGACAACCGCGGCGTTATAATGGTCACAGCTGTGC	TTGTTAAGTGCGGCAGCGGTTTTACCGCTGACTTGCAATGCGATTAGTAGTAATACAGATAATGAGACCTTGCAGTACTGGGTTACTCCGTTAAGCAAACGCCAGTACCTGCTTAAATTCGACAACCGCGGCGTTATA	cspike_lib_peptide_21945	AY597011.2_ALA233
AGGAATTCCGCTGCGTCTGCTGTCACATGCTGCGGCCTTGCCGTTGACGTGCAACGCCATCTCATCAAATACTGATAATGAAACTCTTCAATATTGGGTAACCCCGCTGTCTAAACGTCAGTACTTATTAAAGTTTGATAATCGTGGAGTTATTATGGTCACAGCTGTGC	CTGCTGTCACATGCTGCGGCCTTGCCGTTGACGTGCAACGCCATCTCATCAAATACTGATAATGAAACTCTTCAATATTGGGTAACCCCGCTGTCTAAACGTCAGTACTTATTAAAGTTTGATAATCGTGGAGTTATT	cspike_lib_peptide_21946	AY597011.2_ALA234
AGGAATTCCGCTGCGTCTGCTGTCACATTATGCTGCGGCCCCGTTGACGTGCAACGCAATCAGTTCTAACACGGATAATGAAACTCTGCAGTACTGGGTTACCCCGTTAAGCAAGCGCCAATACCTTCTGAAATTTGACAATCGCGGTGTGATTATGGTCACAGCTGTGC	CTGCTGTCACATTATGCTGCGGCCCCGTTGACGTGCAACGCAATCAGTTCTAACACGGATAATGAAACTCTGCAGTACTGGGTTACCCCGTTAAGCAAGCGCCAATACCTTCTGAAATTTGACAATCGCGGTGTGATT	cspike_lib_peptide_21947	AY597011.2_ALA235
AGGAATTCCGCTGCGTTTACTTTCTCATTACTATGCTGCCGCGCTTACATGCAACGCTATCTCATCTAATACGGATAACGAGACTTTACAATATTGGGTGACTCCGCTGAGTAAACGTCAGTATTTGCTTAAATTTGATAACCGTGGCGTTATTATGGTCACAGCTGTGC	TTACTTTCTCATTACTATGCTGCCGCGCTTACATGCAACGCTATCTCATCTAATACGGATAACGAGACTTTACAATATTGGGTGACTCCGCTGAGTAAACGTCAGTATTTGCTTAAATTTGATAACCGTGGCGTTATT	cspike_lib_peptide_21948	AY597011.2_ALA236
AGGAATTCCGCTGCGTTTACTGTCACATTATTATGTGGCAGCGGCCACGTGCAATGCCATCTCATCAAATACCGATAATGAAACTTTGCAGTATTGGGTTACTCCGTTGAGCAAACGTCAATATTTGCTGAAATTCGATAACCGCGGTGTTATTATGGTCACAGCTGTGC	TTACTGTCACATTATTATGTGGCAGCGGCCACGTGCAATGCCATCTCATCAAATACCGATAATGAAACTTTGCAGTATTGGGTTACTCCGTTGAGCAAACGTCAATATTTGCTGAAATTCGATAACCGCGGTGTTATT	cspike_lib_peptide_21949	AY597011.2_ALA237
AGGAATTCCGCTGCGTCTTTTGAGTCATTATTACGTCTTGGCCGCAGCTTGCAACGCCATCTCATCAAACACTGATAATGAAACTCTTCAGTACTGGGTGACCCCGCTGAGTAAGCGTCAATATTTACTTAAGTTCGATAATCGCGGGGTGATCATGGTCACAGCTGTGC	CTTTTGAGTCATTATTACGTCTTGGCCGCAGCTTGCAACGCCATCTCATCAAACACTGATAATGAAACTCTTCAGTACTGGGTGACCCCGCTGAGTAAGCGTCAATATTTACTTAAGTTCGATAATCGCGGGGTGATC	cspike_lib_peptide_21950	AY597011.2_ALA238
AGGAATTCCGCTGCGTTTGTTAAGTCATTACTATGTGTTACCGGCTGCAGCTAATGCAATTTCATCAAATACCGATAATGAAACCCTGCAATACTGGGTCACGCCGCTTAGCAAACGTCAGTACCTGCTGAAATTTGATAATCGCGGAGTGATTATGGTCACAGCTGTGC	TTGTTAAGTCATTACTATGTGTTACCGGCTGCAGCTAATGCAATTTCATCAAATACCGATAATGAAACCCTGCAATACTGGGTCACGCCGCTTAGCAAACGTCAGTACCTGCTGAAATTTGATAATCGCGGAGTGATT	cspike_lib_peptide_21951	AY597011.2_ALA239
AGGAATTCCGCTGCGTTTACTGTCTCATTATTATGTACTTCCGCTTGCTGCAGCTGCAATTTCAAGCAATACGGATAACGAAACGTTGCAGTATTGGGTGACCCCGTTAAGTAAGCGCCAGTATTTGTTGAAATTTGACAATCGCGGCGTAATCATGGTCACAGCTGTGC	TTACTGTCTCATTATTATGTACTTCCGCTTGCTGCAGCTGCAATTTCAAGCAATACGGATAACGAAACGTTGCAGTATTGGGTGACCCCGTTAAGTAAGCGCCAGTATTTGTTGAAATTTGACAATCGCGGCGTAATC	cspike_lib_peptide_21952	AY597011.2_ALA240
AGGAATTCCGCTGCGTTTGCTGAGCCATTATTATGTACTGCCGCTGACTGCCGCGGCGATTTCTAGTAATACAGATAACGAGACTTTACAGTACTGGGTGACGCCGCTGAGTAAACGTCAGTATCTTCTGAAATTTGATAATCGCGGTGTTATAATGGTCACAGCTGTGC	TTGCTGAGCCATTATTATGTACTGCCGCTGACTGCCGCGGCGATTTCTAGTAATACAGATAACGAGACTTTACAGTACTGGGTGACGCCGCTGAGTAAACGTCAGTATCTTCTGAAATTTGATAATCGCGGTGTTATA	cspike_lib_peptide_21953	AY597011.2_ALA241
AGGAATTCCGCTGCGTCTGCTGAGTCATTATTATGTGCTTCCGTTAACTTGTGCTGCCGCGTCATCTAACACTGACAATGAGACATTGCAGTATTGGGTGACCCCGCTTTCAAAACGTCAGTATTTACTGAAATTTGATAACCGCGGAGTGATTATGGTCACAGCTGTGC	CTGCTGAGTCATTATTATGTGCTTCCGTTAACTTGTGCTGCCGCGTCATCTAACACTGACAATGAGACATTGCAGTATTGGGTGACCCCGCTTTCAAAACGTCAGTATTTACTGAAATTTGATAACCGCGGAGTGATT	cspike_lib_peptide_21954	AY597011.2_ALA242
AGGAATTCCGCTGCGTCTGCTTAGCCATTATTATGTGCTGCCGTTAACATGCAACGCGGCTGCTTCAAATACCGACAACGAGACCTTACAGTATTGGGTAACACCGCTGAGTAAACGCCAATACCTGCTTAAATTCGATAACCGCGGAGTTATCATGGTCACAGCTGTGC	CTGCTTAGCCATTATTATGTGCTGCCGTTAACATGCAACGCGGCTGCTTCAAATACCGACAACGAGACCTTACAGTATTGGGTAACACCGCTGAGTAAACGCCAATACCTGCTTAAATTCGATAACCGCGGAGTTATC	cspike_lib_peptide_21955	AY597011.2_ALA243
AGGAATTCCGCTGCGTCTGCTGAGTCATTACTATGTATTACCGTTAACTTGTAATGCAGCAGCAGCCAACACCGATAACGAGACATTACAATACTGGGTTACTCCGCTGTCTAAACGTCAATATCTGCTGAAATTTGATAATCGTGGGGTTATAATGGTCACAGCTGTGC	CTGCTGAGTCATTACTATGTATTACCGTTAACTTGTAATGCAGCAGCAGCCAACACCGATAACGAGACATTACAATACTGGGTTACTCCGCTGTCTAAACGTCAATATCTGCTGAAATTTGATAATCGTGGGGTTATA	cspike_lib_peptide_21956	AY597011.2_ALA244
AGGAATTCCGCTGCGTTTACTGTCACATTATTACGTTCTGCCGTTGACATGTAATGCGATTGCTGCCGCAACCGATAACGAAACCTTACAATATTGGGTTACTCCGTTAAGCAAGCGCCAGTATTTACTGAAATTTGATAATCGTGGTGTTATTATGGTCACAGCTGTGC	TTACTGTCACATTATTACGTTCTGCCGTTGACATGTAATGCGATTGCTGCCGCAACCGATAACGAAACCTTACAATATTGGGTTACTCCGTTAAGCAAGCGCCAGTATTTACTGAAATTTGATAATCGTGGTGTTATT	cspike_lib_peptide_21957	AY597011.2_ALA245
AGGAATTCCGCTGCGTTTATTGTCTCATTATTATGTTTTACCGTTAACCTGCAACGCCATAAGTGCCGCTGCTGATAACGAGACTCTTCAATACTGGGTTACACCGCTGAGTAAGCGCCAGTATCTGCTTAAGTTCGATAACCGCGGCGTGATTATGGTCACAGCTGTGC	TTATTGTCTCATTATTATGTTTTACCGTTAACCTGCAACGCCATAAGTGCCGCTGCTGATAACGAGACTCTTCAATACTGGGTTACACCGCTGAGTAAGCGCCAGTATCTGCTTAAGTTCGATAACCGCGGCGTGATT	cspike_lib_peptide_21958	AY597011.2_ALA246
AGGAATTCCGCTGCGTCTTCTGAGCCATTATTATGTATTGCCGCTGACCTGCAATGCTATTAGTTCAGCCGCTGCAAATGAGACTCTGCAGTACTGGGTCACTCCGCTGTCTAAGCGCCAGTATCTGCTGAAGTTTGATAATCGTGGCGTGATTATGGTCACAGCTGTGC	CTTCTGAGCCATTATTATGTATTGCCGCTGACCTGCAATGCTATTAGTTCAGCCGCTGCAAATGAGACTCTGCAGTACTGGGTCACTCCGCTGTCTAAGCGCCAGTATCTGCTGAAGTTTGATAATCGTGGCGTGATT	cspike_lib_peptide_21959	AY597011.2_ALA247
AGGAATTCCGCTGCGTTTACTTAGTCATTATTATGTGCTGCCGCTGACGTGTAATGCAATTAGTTCTAACGCCGCCGCGGAGACCCTTCAGTATTGGGTTACACCGTTAAGCAAGCGCCAATACTTGCTTAAATTTGATAACCGTGGAGTAATTATGGTCACAGCTGTGC	TTACTTAGTCATTATTATGTGCTGCCGCTGACGTGTAATGCAATTAGTTCTAACGCCGCCGCGGAGACCCTTCAGTATTGGGTTACACCGTTAAGCAAGCGCCAATACTTGCTTAAATTTGATAACCGTGGAGTAATT	cspike_lib_peptide_21960	AY597011.2_ALA248
AGGAATTCCGCTGCGTCTGTTATCTCATTACTATGTCCTGCCGCTTACCTGCAACGCCATCAGTTCAAATACCGCGGCGGCCACGCTGCAATATTGGGTTACTCCGCTTAGTAAACGTCAGTACTTATTAAAATTCGATAACCGTGGGGTTATCATGGTCACAGCTGTGC	CTGTTATCTCATTACTATGTCCTGCCGCTTACCTGCAACGCCATCAGTTCAAATACCGCGGCGGCCACGCTGCAATATTGGGTTACTCCGCTTAGTAAACGTCAGTACTTATTAAAATTCGATAACCGTGGGGTTATC	cspike_lib_peptide_21961	AY597011.2_ALA249
AGGAATTCCGCTGCGTTTGCTGTCACATTATTATGTGCTGCCGTTAACCTGCAATGCGATTAGCAGTAACACCGATGCTGCGGCACTTCAATATTGGGTAACCCCGCTGTCAAAACGTCAGTATCTGCTTAAGTTTGATAACCGTGGGGTCATTATGGTCACAGCTGTGC	TTGCTGTCACATTATTATGTGCTGCCGTTAACCTGCAATGCGATTAGCAGTAACACCGATGCTGCGGCACTTCAATATTGGGTAACCCCGCTGTCAAAACGTCAGTATCTGCTTAAGTTTGATAACCGTGGGGTCATT	cspike_lib_peptide_21962	AY597011.2_ALA250
AGGAATTCCGCTGCGTTTGCTGAGCCATTACTATGTTTTGCCGTTAACGTGCAATGCGATAAGTAGCAACACAGATAACGCAGCCGCACAGTATTGGGTAACGCCGCTTAGCAAACGCCAGTATCTGCTGAAATTTGATAACCGTGGCGTTATCATGGTCACAGCTGTGC	TTGCTGAGCCATTACTATGTTTTGCCGTTAACGTGCAATGCGATAAGTAGCAACACAGATAACGCAGCCGCACAGTATTGGGTAACGCCGCTTAGCAAACGCCAGTATCTGCTGAAATTTGATAACCGTGGCGTTATC	cspike_lib_peptide_21963	AY597011.2_ALA251
AGGAATTCCGCTGCGTCTTCTTAGTCATTACTACGTTTTGCCGTTAACCTGTAATGCAATTAGTAGTAATACAGACAATGAAGCAGCGGCATATTGGGTTACACCGTTAAGTAAGCGTCAATACTTGCTGAAATTTGACAACCGCGGCGTGATCATGGTCACAGCTGTGC	CTTCTTAGTCATTACTACGTTTTGCCGTTAACCTGTAATGCAATTAGTAGTAATACAGACAATGAAGCAGCGGCATATTGGGTTACACCGTTAAGTAAGCGTCAATACTTGCTGAAATTTGACAACCGCGGCGTGATC	cspike_lib_peptide_21964	AY597011.2_ALA252
AGGAATTCCGCTGCGTTTGCTGTCTCATTATTATGTCCTTCCGCTGACTTGTAATGCCATCAGCTCTAACACTGATAATGAGACAGCTGCGGCGTGGGTGACGCCGTTAAGTAAACGCCAGTATCTGTTGAAATTTGACAATCGCGGTGTGATTATGGTCACAGCTGTGC	TTGCTGTCTCATTATTATGTCCTTCCGCTGACTTGTAATGCCATCAGCTCTAACACTGATAATGAGACAGCTGCGGCGTGGGTGACGCCGTTAAGTAAACGCCAGTATCTGTTGAAATTTGACAATCGCGGTGTGATT	cspike_lib_peptide_21965	AY597011.2_ALA253
AGGAATTCCGCTGCGTCTTTTGTCACATTACTACGTGTTACCGTTAACATGCAATGCCATTTCTTCAAATACCGACAATGAGACGCTGGCTGCGGCCGTGACTCCGTTATCTAAACGTCAGTACCTGCTTAAATTTGATAATCGTGGGGTTATTATGGTCACAGCTGTGC	CTTTTGTCACATTACTACGTGTTACCGTTAACATGCAATGCCATTTCTTCAAATACCGACAATGAGACGCTGGCTGCGGCCGTGACTCCGTTATCTAAACGTCAGTACCTGCTTAAATTTGATAATCGTGGGGTTATT	cspike_lib_peptide_21966	AY597011.2_ALA254
AGGAATTCCGCTGCGTCTGCTGAGTCATTATTACGTCCTGCCGCTGACATGCAACGCTATCAGCTCTAATACCGATAACGAAACACTGCAGGCTGCAGCTACGCCGTTGTCTAAACGTCAGTATTTGTTAAAGTTTGATAACCGCGGGGTCATTATGGTCACAGCTGTGC	CTGCTGAGTCATTATTACGTCCTGCCGCTGACATGCAACGCTATCAGCTCTAATACCGATAACGAAACACTGCAGGCTGCAGCTACGCCGTTGTCTAAACGTCAGTATTTGTTAAAGTTTGATAACCGCGGGGTCATT	cspike_lib_peptide_21967	AY597011.2_ALA255
AGGAATTCCGCTGCGTCTGTTGTCTCATTATTACGTCCTTCCGCTGACGTGTAACGCAATTAGTAGTAATACCGATAATGAAACACTTCAATACGCTGCGGCGCCGCTGAGCAAGCGCCAGTACCTTCTGAAATTTGATAATCGCGGCGTTATAATGGTCACAGCTGTGC	CTGTTGTCTCATTATTACGTCCTTCCGCTGACGTGTAACGCAATTAGTAGTAATACCGATAATGAAACACTTCAATACGCTGCGGCGCCGCTGAGCAAGCGCCAGTACCTTCTGAAATTTGATAATCGCGGCGTTATA	cspike_lib_peptide_21968	AY597011.2_ALA256
AGGAATTCCGCTGCGTCTGTTGAGTCATTACTACGTACTGCCGCTGACATGCAATGCGATCAGCTCAAACACCGATAATGAGACGCTGCAATATTGGGCCGCTGCGCTGAGTAAACGTCAATACTTGTTAAAATTTGACAATCGCGGCGTGATTATGGTCACAGCTGTGC	CTGTTGAGTCATTACTACGTACTGCCGCTGACATGCAATGCGATCAGCTCAAACACCGATAATGAGACGCTGCAATATTGGGCCGCTGCGCTGAGTAAACGTCAATACTTGTTAAAATTTGACAATCGCGGCGTGATT	cspike_lib_peptide_21969	AY597011.2_ALA257
AGGAATTCCGCTGCGTCTTTTGAGTCATTACTACGTTCTGCCGCTGACTTGCAATGCCATAAGCAGTAATACGGACAATGAGACCTTGCAGTATTGGGTTGCGGCCGCGTCAAAGCGCCAATATTTGTTGAAATTTGATAATCGTGGTGTAATTATGGTCACAGCTGTGC	CTTTTGAGTCATTACTACGTTCTGCCGCTGACTTGCAATGCCATAAGCAGTAATACGGACAATGAGACCTTGCAGTATTGGGTTGCGGCCGCGTCAAAGCGCCAATATTTGTTGAAATTTGATAATCGTGGTGTAATT	cspike_lib_peptide_21970	AY597011.2_ALA258
AGGAATTCCGCTGCGTCTGTTGTCACATTACTATGTATTACCGTTAACGTGTAATGCAATCAGTAGCAACACTGATAATGAAACTTTACAGTACTGGGTTACCGCGGCCGCCAAACGCCAATACCTGTTAAAGTTTGATAATCGCGGAGTGATCATGGTCACAGCTGTGC	CTGTTGTCACATTACTATGTATTACCGTTAACGTGTAATGCAATCAGTAGCAACACTGATAATGAAACTTTACAGTACTGGGTTACCGCGGCCGCCAAACGCCAATACCTGTTAAAGTTTGATAATCGCGGAGTGATC	cspike_lib_peptide_21971	AY597011.2_ALA259
AGGAATTCCGCTGCGTTTGCTGAGCCATTACTATGTCCTGCCGCTGACATGTAACGCTATTTCTTCTAACACCGATAACGAAACCCTGCAATACTGGGTGACCCCGGCTGCGGCACGTCAGTATCTGCTGAAATTCGATAATCGTGGAGTTATTATGGTCACAGCTGTGC	TTGCTGAGCCATTACTATGTCCTGCCGCTGACATGTAACGCTATTTCTTCTAACACCGATAACGAAACCCTGCAATACTGGGTGACCCCGGCTGCGGCACGTCAGTATCTGCTGAAATTCGATAATCGTGGAGTTATT	cspike_lib_peptide_21972	AY597011.2_ALA260
AGGAATTCCGCTGCGTTTATTGTCACATTATTATGTATTGCCGCTTACATGCAACGCAATTTCTAGCAATACCGATAACGAGACTCTGCAGTATTGGGTGACACCGTTGGCAGCAGCACAGTATCTGCTTAAATTTGATAACCGCGGCGTTATTATGGTCACAGCTGTGC	TTATTGTCACATTATTATGTATTGCCGCTTACATGCAACGCAATTTCTAGCAATACCGATAACGAGACTCTGCAGTATTGGGTGACACCGTTGGCAGCAGCACAGTATCTGCTTAAATTTGATAACCGCGGCGTTATT	cspike_lib_peptide_21973	AY597011.2_ALA261
AGGAATTCCGCTGCGTTTATTGTCTCATTACTATGTATTACCGTTAACATGTAACGCTATCTCAAGTAATACTGATAACGAAACATTACAGTATTGGGTGACGCCGCTGTCTGCCGCAGCGTATCTGTTGAAATTTGACAACCGCGGTGTAATCATGGTCACAGCTGTGC	TTATTGTCTCATTACTATGTATTACCGTTAACATGTAACGCTATCTCAAGTAATACTGATAACGAAACATTACAGTATTGGGTGACGCCGCTGTCTGCCGCAGCGTATCTGTTGAAATTTGACAACCGCGGTGTAATC	cspike_lib_peptide_21974	AY597011.2_ALA262
AGGAATTCCGCTGCGTTTGCTGAGTCATTACTATGTGTTACCGTTGACCTGCAACGCAATAAGCTCAAATACTGACAACGAAACTTTGCAGTATTGGGTCACGCCGTTATCAAAAGCGGCGGCGCTGCTGAAATTTGATAATCGTGGCGTTATAATGGTCACAGCTGTGC	TTGCTGAGTCATTACTATGTGTTACCGTTGACCTGCAACGCAATAAGCTCAAATACTGACAACGAAACTTTGCAGTATTGGGTCACGCCGTTATCAAAAGCGGCGGCGCTGCTGAAATTTGATAATCGTGGCGTTATA	cspike_lib_peptide_21975	AY597011.2_ALA263
AGGAATTCCGCTGCGTCTGTTAAGCCATTACTACGTTCTGCCGTTGACTTGTAATGCCATTTCATCTAATACTGATAATGAAACTCTGCAGTATTGGGTGACGCCGCTGTCTAAACGTGCAGCAGCATTAAAATTTGACAACCGCGGAGTTATAATGGTCACAGCTGTGC	CTGTTAAGCCATTACTACGTTCTGCCGTTGACTTGTAATGCCATTTCATCTAATACTGATAATGAAACTCTGCAGTATTGGGTGACGCCGCTGTCTAAACGTGCAGCAGCATTAAAATTTGACAACCGCGGAGTTATA	cspike_lib_peptide_21976	AY597011.2_ALA264
AGGAATTCCGCTGCGTCTGCTGAGCCATTACTATGTGTTACCGCTGACTTGCAACGCTATTTCTAGTAATACTGACAATGAAACCCTGCAGTACTGGGTGACTCCGCTTAGTAAACGTCAAGCCGCTGCTAAATTCGATAACCGCGGTGTCATAATGGTCACAGCTGTGC	CTGCTGAGCCATTACTATGTGTTACCGCTGACTTGCAACGCTATTTCTAGTAATACTGACAATGAAACCCTGCAGTACTGGGTGACTCCGCTTAGTAAACGTCAAGCCGCTGCTAAATTCGATAACCGCGGTGTCATA	cspike_lib_peptide_21977	AY597011.2_ALA265
AGGAATTCCGCTGCGTCTGCTGTCACATTATTACGTGCTTCCGCTGACCTGCAACGCCATTAGTTCAAACACGGACAATGAAACGTTGCAATATTGGGTTACTCCGCTTAGCAAACGCCAGTACGCAGCTGCATTTGACAATCGTGGTGTTATCATGGTCACAGCTGTGC	CTGCTGTCACATTATTACGTGCTTCCGCTGACCTGCAACGCCATTAGTTCAAACACGGACAATGAAACGTTGCAATATTGGGTTACTCCGCTTAGCAAACGCCAGTACGCAGCTGCATTTGACAATCGTGGTGTTATC	cspike_lib_peptide_21978	AY597011.2_ALA266
AGGAATTCCGCTGCGTCTTTTATCACATTATTATGTCCTGCCGTTAACATGCAATGCCATCAGCTCTAATACCGATAACGAGACCCTGCAATATTGGGTCACTCCGCTGTCTAAACGTCAGTACCTGGCTGCTGCGGATAACCGTGGTGTGATTATGGTCACAGCTGTGC	CTTTTATCACATTATTATGTCCTGCCGTTAACATGCAATGCCATCAGCTCTAATACCGATAACGAGACCCTGCAATATTGGGTCACTCCGCTGTCTAAACGTCAGTACCTGGCTGCTGCGGATAACCGTGGTGTGATT	cspike_lib_peptide_21979	AY597011.2_ALA267
AGGAATTCCGCTGCGTCTTTTATCTCATTACTACGTGTTACCGCTGACCTGTAATGCGATTTCTAGCAATACAGACAACGAGACCTTGCAGTATTGGGTAACACCGTTATCAAAGCGCCAATATTTGCTGGCGGCTGCAAATCGCGGTGTTATTATGGTCACAGCTGTGC	CTTTTATCTCATTACTACGTGTTACCGCTGACCTGTAATGCGATTTCTAGCAATACAGACAACGAGACCTTGCAGTATTGGGTAACACCGTTATCAAAGCGCCAATATTTGCTGGCGGCTGCAAATCGCGGTGTTATT	cspike_lib_peptide_21980	AY597011.2_ALA268
AGGAATTCCGCTGCGTCTTTTATCTCATTACTATGTATTACCGTTGACGTGTAACGCTATAAGTAGCAATACCGATAATGAAACTTTACAATACTGGGTGACTCCGTTATCTAAACGCCAGTATTTGCTGAAAGCGGCCGCACGCGGAGTGATTATGGTCACAGCTGTGC	CTTTTATCTCATTACTATGTATTACCGTTGACGTGTAACGCTATAAGTAGCAATACCGATAATGAAACTTTACAATACTGGGTGACTCCGTTATCTAAACGCCAGTATTTGCTGAAAGCGGCCGCACGCGGAGTGATT	cspike_lib_peptide_21981	AY597011.2_ALA269
AGGAATTCCGCTGCGTCTTCTGTCTCATTATTACGTTCTGCCGCTGACCTGTAACGCGATTAGTTCAAACACGGACAATGAGACGTTACAATACTGGGTGACGCCGCTGAGCAAGCGTCAATATCTTCTGAAGTTTGCAGCGGCAGGAGTTATTATGGTCACAGCTGTGC	CTTCTGTCTCATTATTACGTTCTGCCGCTGACCTGTAACGCGATTAGTTCAAACACGGACAATGAGACGTTACAATACTGGGTGACGCCGCTGAGCAAGCGTCAATATCTTCTGAAGTTTGCAGCGGCAGGAGTTATT	cspike_lib_peptide_21982	AY597011.2_ALA270
AGGAATTCCGCTGCGTCTTCTTAGTCATTATTATGTTCTGCCGCTGACATGCAACGCCATCAGCAGTAATACTGATAATGAAACACTTCAGTATTGGGTAACTCCGTTGTCTAAACGTCAGTATTTACTTAAGTTTGATGCAGCTGCGGTTATTATGGTCACAGCTGTGC	CTTCTTAGTCATTATTATGTTCTGCCGCTGACATGCAACGCCATCAGCAGTAATACTGATAATGAAACACTTCAGTATTGGGTAACTCCGTTGTCTAAACGTCAGTATTTACTTAAGTTTGATGCAGCTGCGGTTATT	cspike_lib_peptide_21983	AY597011.2_ALA271
AGGAATTCCGCTGCGTCTGCTGAGTCATTATTACGTGCTTCCGCTGACTTGCAATGCTATCAGCTCTAATACGGATAATGAGACTCTGCAATATTGGGTCACCCCGCTGTCTAAACGTCAGTATTTACTGAAATTCGACAATGCTGCGGCAATAATGGTCACAGCTGTGC	CTGCTGAGTCATTATTACGTGCTTCCGCTGACTTGCAATGCTATCAGCTCTAATACGGATAATGAGACTCTGCAATATTGGGTCACCCCGCTGTCTAAACGTCAGTATTTACTGAAATTCGACAATGCTGCGGCAATA	cspike_lib_peptide_21984	AY597011.2_ALA272
AGGAATTCCGCTGCGTCTGCTTTCTCATTATTATGTTTTACCGCTGACTTGTAACGCAATTAGCTCAAATACTGATAACGAAACATTACAATATTGGGTGACTCCGTTGTCTAAACGCCAGTATCTTTTAAAATTCGATAACCGTGCGGCAGCGATGGTCACAGCTGTGC	CTGCTTTCTCATTATTATGTTTTACCGCTGACTTGTAACGCAATTAGCTCAAATACTGATAACGAAACATTACAATATTGGGTGACTCCGTTGTCTAAACGCCAGTATCTTTTAAAATTCGATAACCGTGCGGCAGCG	cspike_lib_peptide_21985	AY597011.2_ALA273
AGGAATTCCGCTGCGTCTGCTGTCACATTATTATGTGCTTCCGTTAACGTGCAACGCCATCTCAAGCAATACCGATAACGAGACGTTGCAGTATTGGGTCACACCGCTGTCTAAACGCCAGTATTTGCTTAAATTCGATAATCGTGGTGTAATAATGGTCACAGCTGTGC	CTGCTGTCACATTATTATGTGCTTCCGTTAACGTGCAACGCCATCTCAAGCAATACCGATAACGAGACGTTGCAGTATTGGGTCACACCGCTGTCTAAACGCCAGTATTTGCTTAAATTCGATAATCGTGGTGTAATA	cspike_lib_peptide_21986	AY597011.2
AGGAATTCCGCTGCGTGCGGCAGCCTGGGTGACGCCGCTGTCTAAGCGTCAATACCTGCTGAAATTTGATAATCGTGGCGTTATAACCAACGCTGTGGACTGTTCAAGTTCTTTTTTTAGTGAAATACAATGCAAAACGAAGAGCTTGCTGCCGATGGTCACAGCTGTGC	GCGGCAGCCTGGGTGACGCCGCTGTCTAAGCGTCAATACCTGCTGAAATTTGATAATCGTGGCGTTATAACCAACGCTGTGGACTGTTCAAGTTCTTTTTTTAGTGAAATACAATGCAAAACGAAGAGCTTGCTGCCG	cspike_lib_peptide_21987	AY597011.2_ALA253
AGGAATTCCGCTGCGTCTTGCTGCAGCTGTCACACCGCTGTCTAAGCGCCAGTATCTGTTAAAATTCGATAATCGCGGGGTTATTACTAACGCCGTAGACTGCTCTAGCTCATTCTTTAGTGAAATTCAATGCAAAACGAAAAGTCTGCTGCCGATGGTCACAGCTGTGC	CTTGCTGCAGCTGTCACACCGCTGTCTAAGCGCCAGTATCTGTTAAAATTCGATAATCGCGGGGTTATTACTAACGCCGTAGACTGCTCTAGCTCATTCTTTAGTGAAATTCAATGCAAAACGAAAAGTCTGCTGCCG	cspike_lib_peptide_21988	AY597011.2_ALA254
AGGAATTCCGCTGCGTCTGCAGGCCGCCGCTACACCGCTGTCTAAACGTCAATATTTACTTAAATTTGATAATCGCGGTGTGATTACAAATGCCGTGGATTGCTCATCTAGCTTTTTTTCAGAGATCCAGTGTAAGACCAAAAGTTTACTTCCGATGGTCACAGCTGTGC	CTGCAGGCCGCCGCTACACCGCTGTCTAAACGTCAATATTTACTTAAATTTGATAATCGCGGTGTGATTACAAATGCCGTGGATTGCTCATCTAGCTTTTTTTCAGAGATCCAGTGTAAGACCAAAAGTTTACTTCCG	cspike_lib_peptide_21989	AY597011.2_ALA255
AGGAATTCCGCTGCGTTTGCAGTATGCAGCAGCCCCGTTATCAAAGCGTCAATATTTATTAAAGTTTGATAACCGTGGAGTCATCACCAATGCAGTCGACTGTTCATCTAGTTTTTTTAGTGAGATTCAGTGTAAAACAAAGTCACTGCTGCCGATGGTCACAGCTGTGC	TTGCAGTATGCAGCAGCCCCGTTATCAAAGCGTCAATATTTATTAAAGTTTGATAACCGTGGAGTCATCACCAATGCAGTCGACTGTTCATCTAGTTTTTTTAGTGAGATTCAGTGTAAAACAAAGTCACTGCTGCCG	cspike_lib_peptide_21990	AY597011.2_ALA256
AGGAATTCCGCTGCGTCTGCAGTACTGGGCCGCCGCTCTTAGTAAACGTCAATACCTTTTGAAGTTCGATAACCGCGGTGTGATAACCAATGCGGTAGACTGCTCTAGCTCATTTTTTTCTGAAATCCAGTGCAAAACGAAAAGTCTGCTGCCGATGGTCACAGCTGTGC	CTGCAGTACTGGGCCGCCGCTCTTAGTAAACGTCAATACCTTTTGAAGTTCGATAACCGCGGTGTGATAACCAATGCGGTAGACTGCTCTAGCTCATTTTTTTCTGAAATCCAGTGCAAAACGAAAAGTCTGCTGCCG	cspike_lib_peptide_21991	AY597011.2_ALA257
AGGAATTCCGCTGCGTTTGCAGTACTGGGTTGCGGCCGCGAGTAAACGCCAGTATCTTCTGAAATTCGACAACCGCGGGGTAATAACCAACGCAGTCGACTGTAGCAGCTCTTTTTTTTCAGAAATTCAGTGTAAAACGAAATCACTTTTACCGATGGTCACAGCTGTGC	TTGCAGTACTGGGTTGCGGCCGCGAGTAAACGCCAGTATCTTCTGAAATTCGACAACCGCGGGGTAATAACCAACGCAGTCGACTGTAGCAGCTCTTTTTTTTCAGAAATTCAGTGTAAAACGAAATCACTTTTACCG	cspike_lib_peptide_21992	AY597011.2_ALA258
AGGAATTCCGCTGCGTTTGCAATACTGGGTAACAGCGGCGGCGAAACGTCAGTACTTACTGAAATTTGATAATCGCGGTGTTATCACTAATGCAGTAGACTGCAGTAGTTCTTTCTTTAGTGAAATTCAATGTAAAACTAAGAGTCTGCTGCCGATGGTCACAGCTGTGC	TTGCAATACTGGGTAACAGCGGCGGCGAAACGTCAGTACTTACTGAAATTTGATAATCGCGGTGTTATCACTAATGCAGTAGACTGCAGTAGTTCTTTCTTTAGTGAAATTCAATGTAAAACTAAGAGTCTGCTGCCG	cspike_lib_peptide_21993	AY597011.2_ALA259
AGGAATTCCGCTGCGTTTACAGTACTGGGTTACCCCGGCTGCTGCGCGTCAGTATCTGCTGAAATTTGATAACCGTGGCGTGATCACAAATGCAGTTGACTGCAGCTCTAGTTTTTTTAGTGAAATTCAGTGCAAAACCAAGTCTCTGTTGCCGATGGTCACAGCTGTGC	TTACAGTACTGGGTTACCCCGGCTGCTGCGCGTCAGTATCTGCTGAAATTTGATAACCGTGGCGTGATCACAAATGCAGTTGACTGCAGCTCTAGTTTTTTTAGTGAAATTCAGTGCAAAACCAAGTCTCTGTTGCCG	cspike_lib_peptide_21994	AY597011.2_ALA260
AGGAATTCCGCTGCGTCTTCAATACTGGGTAACTCCGTTGGCTGCCGCACAATACTTGTTAAAATTCGATAATCGTGGAGTGATTACCAATGCTGTGGACTGCAGTTCTTCTTTTTTCAGCGAAATACAATGTAAAACCAAATCACTGCTGCCGATGGTCACAGCTGTGC	CTTCAATACTGGGTAACTCCGTTGGCTGCCGCACAATACTTGTTAAAATTCGATAATCGTGGAGTGATTACCAATGCTGTGGACTGCAGTTCTTCTTTTTTCAGCGAAATACAATGTAAAACCAAATCACTGCTGCCG	cspike_lib_peptide_21995	AY597011.2_ALA261
AGGAATTCCGCTGCGTTTACAATACTGGGTCACCCCGCTGAGTGCCGCGGCATATTTATTGAAATTCGATAATCGTGGAGTAATAACCAATGCGGTCGATTGTAGTTCTAGCTTTTTTTCAGAAATACAATGTAAAACAAAAAGCCTGTTACCGATGGTCACAGCTGTGC	TTACAATACTGGGTCACCCCGCTGAGTGCCGCGGCATATTTATTGAAATTCGATAATCGTGGAGTAATAACCAATGCGGTCGATTGTAGTTCTAGCTTTTTTTCAGAAATACAATGTAAAACAAAAAGCCTGTTACCG	cspike_lib_peptide_21996	AY597011.2_ALA262
AGGAATTCCGCTGCGTCTGCAGTACTGGGTGACACCGTTATCTAAGGCCGCCGCTCTGTTGAAATTTGACAACCGCGGTGTGATTACAAATGCGGTAGACTGTTCATCTTCATTTTTTTCTGAGATTCAGTGCAAGACTAAATCTCTGCTGCCGATGGTCACAGCTGTGC	CTGCAGTACTGGGTGACACCGTTATCTAAGGCCGCCGCTCTGTTGAAATTTGACAACCGCGGTGTGATTACAAATGCGGTAGACTGTTCATCTTCATTTTTTTCTGAGATTCAGTGCAAGACTAAATCTCTGCTGCCG	cspike_lib_peptide_21997	AY597011.2_ALA263
AGGAATTCCGCTGCGTCTGCAGTATTGGGTGACTCCGTTAAGTAAACGCGCCGCCGCGCTGAAATTCGACAACCGTGGTGTCATTACTAATGCCGTTGATTGCTCTAGCTCATTTTTTTCTGAGATACAGTGCAAAACAAAAAGTCTTTTACCGATGGTCACAGCTGTGC	CTGCAGTATTGGGTGACTCCGTTAAGTAAACGCGCCGCCGCGCTGAAATTCGACAACCGTGGTGTCATTACTAATGCCGTTGATTGCTCTAGCTCATTTTTTTCTGAGATACAGTGCAAAACAAAAAGTCTTTTACCG	cspike_lib_peptide_21998	AY597011.2_ALA264
AGGAATTCCGCTGCGTCTGCAGTATTGGGTGACACCGCTTTCTAAACGTCAGGCGGCCGCCAAATTCGACAATCGTGGCGTAATAACCAATGCAGTGGACTGCAGCTCATCTTTCTTTAGTGAAATACAGTGTAAAACTAAGTCACTGTTACCGATGGTCACAGCTGTGC	CTGCAGTATTGGGTGACACCGCTTTCTAAACGTCAGGCGGCCGCCAAATTCGACAATCGTGGCGTAATAACCAATGCAGTGGACTGCAGCTCATCTTTCTTTAGTGAAATACAGTGTAAAACTAAGTCACTGTTACCG	cspike_lib_peptide_21999	AY597011.2_ALA265
AGGAATTCCGCTGCGTCTTCAGTACTGGGTAACTCCGCTGAGCAAACGTCAGTATGCCGCCGCTTTTGATAATCGTGGGGTCATCACCAATGCCGTAGATTGCAGTAGTAGTTTTTTTAGTGAAATACAATGCAAAACTAAAAGCCTGCTGCCGATGGTCACAGCTGTGC	CTTCAGTACTGGGTAACTCCGCTGAGCAAACGTCAGTATGCCGCCGCTTTTGATAATCGTGGGGTCATCACCAATGCCGTAGATTGCAGTAGTAGTTTTTTTAGTGAAATACAATGCAAAACTAAAAGCCTGCTGCCG	cspike_lib_peptide_22000	AY597011.2_ALA266
AGGAATTCCGCTGCGTTTGCAGTACTGGGTGACCCCGCTTAGCAAGCGCCAATACTTAGCGGCAGCAGATAATCGTGGCGTTATCACGAACGCCGTAGATTGCTCAAGCAGTTTTTTTTCTGAGATTCAGTGCAAAACAAAAAGTTTACTTCCGATGGTCACAGCTGTGC	TTGCAGTACTGGGTGACCCCGCTTAGCAAGCGCCAATACTTAGCGGCAGCAGATAATCGTGGCGTTATCACGAACGCCGTAGATTGCTCAAGCAGTTTTTTTTCTGAGATTCAGTGCAAAACAAAAAGTTTACTTCCG	cspike_lib_peptide_22001	AY597011.2_ALA267
AGGAATTCCGCTGCGTCTGCAGTACTGGGTTACCCCGCTTAGCAAACGTCAGTACCTTCTGGCAGCTGCTAACCGCGGCGTCATCACAAACGCAGTAGATTGTAGTAGCTCTTTCTTTAGCGAGATCCAATGCAAGACTAAAAGTTTACTTCCGATGGTCACAGCTGTGC	CTGCAGTACTGGGTTACCCCGCTTAGCAAACGTCAGTACCTTCTGGCAGCTGCTAACCGCGGCGTCATCACAAACGCAGTAGATTGTAGTAGCTCTTTCTTTAGCGAGATCCAATGCAAGACTAAAAGTTTACTTCCG	cspike_lib_peptide_22002	AY597011.2_ALA268
AGGAATTCCGCTGCGTTTACAGTATTGGGTCACTCCGCTGAGTAAGCGTCAATACCTTTTAAAGGCCGCCGCTCGTGGGGTCATTACCAACGCGGTGGACTGTTCATCTAGTTTCTTTTCTGAAATTCAATGCAAAACGAAAAGTTTACTGCCGATGGTCACAGCTGTGC	TTACAGTATTGGGTCACTCCGCTGAGTAAGCGTCAATACCTTTTAAAGGCCGCCGCTCGTGGGGTCATTACCAACGCGGTGGACTGTTCATCTAGTTTCTTTTCTGAAATTCAATGCAAAACGAAAAGTTTACTGCCG	cspike_lib_peptide_22003	AY597011.2_ALA269
AGGAATTCCGCTGCGTCTGCAGTATTGGGTCACTCCGCTGAGTAAACGCCAGTACTTATTAAAATTTGCGGCGGCTGGCGTAATTACCAATGCTGTCGACTGCAGCAGCTCATTTTTTAGCGAGATCCAGTGCAAAACCAAATCTCTGTTACCGATGGTCACAGCTGTGC	CTGCAGTATTGGGTCACTCCGCTGAGTAAACGCCAGTACTTATTAAAATTTGCGGCGGCTGGCGTAATTACCAATGCTGTCGACTGCAGCAGCTCATTTTTTAGCGAGATCCAGTGCAAAACCAAATCTCTGTTACCG	cspike_lib_peptide_22004	AY597011.2_ALA270
AGGAATTCCGCTGCGTCTTCAGTATTGGGTCACCCCGCTGTCTAAGCGTCAGTATTTACTGAAATTTGATGCCGCGGCCGTAATTACTAACGCTGTCGATTGCTCAAGTAGTTTTTTTTCTGAAATTCAATGCAAAACCAAGTCTCTGTTACCGATGGTCACAGCTGTGC	CTTCAGTATTGGGTCACCCCGCTGTCTAAGCGTCAGTATTTACTGAAATTTGATGCCGCGGCCGTAATTACTAACGCTGTCGATTGCTCAAGTAGTTTTTTTTCTGAAATTCAATGCAAAACCAAGTCTCTGTTACCG	cspike_lib_peptide_22005	AY597011.2_ALA271
AGGAATTCCGCTGCGTCTGCAATACTGGGTGACCCCGCTGAGTAAACGTCAGTATCTTCTTAAATTCGACAATGCTGCTGCCATCACGAATGCAGTGGATTGCTCTTCTTCATTTTTCAGTGAGATCCAGTGCAAAACGAAAAGTCTTCTTCCGATGGTCACAGCTGTGC	CTGCAATACTGGGTGACCCCGCTGAGTAAACGTCAGTATCTTCTTAAATTCGACAATGCTGCTGCCATCACGAATGCAGTGGATTGCTCTTCTTCATTTTTCAGTGAGATCCAGTGCAAAACGAAAAGTCTTCTTCCG	cspike_lib_peptide_22006	AY597011.2_ALA272
AGGAATTCCGCTGCGTCTGCAGTATTGGGTCACACCGCTTAGCAAGCGCCAATATCTTTTAAAATTTGATAATCGTGCGGCAGCAACGAACGCCGTGGACTGTTCAAGCTCATTTTTCTCTGAGATTCAATGCAAAACCAAAAGTCTGCTGCCGATGGTCACAGCTGTGC	CTGCAGTATTGGGTCACACCGCTTAGCAAGCGCCAATATCTTTTAAAATTTGATAATCGTGCGGCAGCAACGAACGCCGTGGACTGTTCAAGCTCATTTTTCTCTGAGATTCAATGCAAAACCAAAAGTCTGCTGCCG	cspike_lib_peptide_22007	AY597011.2_ALA273
AGGAATTCCGCTGCGTCTGCAGTACTGGGTTACACCGTTATCAAAACGTCAGTATCTGTTGAAATTTGACAACCGCGGTGCTGCAGCTAATGCTGTGGACTGTTCATCTAGTTTTTTTAGTGAAATTCAGTGTAAGACAAAATCTCTGCTGCCGATGGTCACAGCTGTGC	CTGCAGTACTGGGTTACACCGTTATCAAAACGTCAGTATCTGTTGAAATTTGACAACCGCGGTGCTGCAGCTAATGCTGTGGACTGTTCATCTAGTTTTTTTAGTGAAATTCAGTGTAAGACAAAATCTCTGCTGCCG	cspike_lib_peptide_22008	AY597011.2_ALA274
AGGAATTCCGCTGCGTCTGCAATATTGGGTGACGCCGCTGTCAAAACGTCAGTACCTTCTTAAATTTGATAATCGTGGGGTCGCTGCGGCGGCAGTGGACTGCAGTTCTTCATTTTTTTCAGAGATTCAATGTAAAACAAAAAGTCTTTTGCCGATGGTCACAGCTGTGC	CTGCAATATTGGGTGACGCCGCTGTCAAAACGTCAGTACCTTCTTAAATTTGATAATCGTGGGGTCGCTGCGGCGGCAGTGGACTGCAGTTCTTCATTTTTTTCAGAGATTCAATGTAAAACAAAAAGTCTTTTGCCG	cspike_lib_peptide_22009	AY597011.2_ALA275
AGGAATTCCGCTGCGTCTGCAGTACTGGGTAACACCGCTGTCTAAACGCCAGTATTTGTTGAAGTTCGACAATCGTGGTGTTATAGCAGCTGCTGTTGACTGCAGCTCAAGTTTTTTCTCTGAAATTCAATGCAAAACGAAAAGTCTGCTGCCGATGGTCACAGCTGTGC	CTGCAGTACTGGGTAACACCGCTGTCTAAACGCCAGTATTTGTTGAAGTTCGACAATCGTGGTGTTATAGCAGCTGCTGTTGACTGCAGCTCAAGTTTTTTCTCTGAAATTCAATGCAAAACGAAAAGTCTGCTGCCG	cspike_lib_peptide_22010	AY597011.2_ALA276
AGGAATTCCGCTGCGTTTACAGTATTGGGTCACGCCGCTGTCTAAACGTCAATATTTGTTAAAATTTGATAATCGCGGGGTCATCACGGCAGCAGCAGATTGTTCTTCTTCTTTTTTTAGCGAAATCCAGTGCAAGACTAAGTCATTATTACCGATGGTCACAGCTGTGC	TTACAGTATTGGGTCACGCCGCTGTCTAAACGTCAATATTTGTTAAAATTTGATAATCGCGGGGTCATCACGGCAGCAGCAGATTGTTCTTCTTCTTTTTTTAGCGAAATCCAGTGCAAGACTAAGTCATTATTACCG	cspike_lib_peptide_22011	AY597011.2_ALA277
AGGAATTCCGCTGCGTTTGCAATATTGGGTAACGCCGCTGTCTAAACGTCAGTATCTTCTTAAGTTTGATAACCGCGGCGTTATCACAAATGCAGCAGCATGCAGTAGTTCATTCTTCTCAGAGATACAGTGTAAGACGAAAAGCCTGTTGCCGATGGTCACAGCTGTGC	TTGCAATATTGGGTAACGCCGCTGTCTAAACGTCAGTATCTTCTTAAGTTTGATAACCGCGGCGTTATCACAAATGCAGCAGCATGCAGTAGTTCATTCTTCTCAGAGATACAGTGTAAGACGAAAAGCCTGTTGCCG	cspike_lib_peptide_22012	AY597011.2_ALA278
AGGAATTCCGCTGCGTCTTCAGTATTGGGTGACGCCGCTTTCTAAGCGTCAGTATTTATTGAAATTTGATAATCGCGGTGTCATAACGAACGCTGCGGCTGCGAGTTCTTCATTCTTTTCTGAAATTCAGTGTAAGACAAAATCTCTGCTGCCGATGGTCACAGCTGTGC	CTTCAGTATTGGGTGACGCCGCTTTCTAAGCGTCAGTATTTATTGAAATTTGATAATCGCGGTGTCATAACGAACGCTGCGGCTGCGAGTTCTTCATTCTTTTCTGAAATTCAGTGTAAGACAAAATCTCTGCTGCCG	cspike_lib_peptide_22013	AY597011.2_ALA279
AGGAATTCCGCTGCGTCTGCAATATTGGGTTACTCCGTTGTCAAAACGTCAATATCTTCTTAAATTTGATAATCGTGGTGTTATCACTAATGCGGTTGCAGCCGCATCTAGTTTTTTCTCTGAAATTCAATGCAAAACAAAAAGTTTGCTGCCGATGGTCACAGCTGTGC	CTGCAATATTGGGTTACTCCGTTGTCAAAACGTCAATATCTTCTTAAATTTGATAATCGTGGTGTTATCACTAATGCGGTTGCAGCCGCATCTAGTTTTTTCTCTGAAATTCAATGCAAAACAAAAAGTTTGCTGCCG	cspike_lib_peptide_22014	AY597011.2_ALA280
AGGAATTCCGCTGCGTTTGCAGTATTGGGTCACCCCGCTGAGTAAGCGTCAGTACCTGCTTAAATTTGACAATCGTGGCGTGATTACGAACGCGGTCGATGCTGCTGCCTCATTCTTTAGTGAAATTCAGTGTAAAACTAAATCTCTTCTTCCGATGGTCACAGCTGTGC	TTGCAGTATTGGGTCACCCCGCTGAGTAAGCGTCAGTACCTGCTTAAATTTGACAATCGTGGCGTGATTACGAACGCGGTCGATGCTGCTGCCTCATTCTTTAGTGAAATTCAGTGTAAAACTAAATCTCTTCTTCCG	cspike_lib_peptide_22015	AY597011.2_ALA281
AGGAATTCCGCTGCGTCTGCAATATTGGGTGACCCCGCTGTCTAAGCGCCAATATCTGTTGAAGTTTGACAATCGCGGGGTGATCACAAATGCCGTTGATTGCGCAGCAGCGTTTTTTAGCGAAATCCAATGCAAAACGAAAAGTTTGTTGCCGATGGTCACAGCTGTGC	CTGCAATATTGGGTGACCCCGCTGTCTAAGCGCCAATATCTGTTGAAGTTTGACAATCGCGGGGTGATCACAAATGCCGTTGATTGCGCAGCAGCGTTTTTTAGCGAAATCCAATGCAAAACGAAAAGTTTGTTGCCG	cspike_lib_peptide_22016	AY597011.2_ALA282
AGGAATTCCGCTGCGTTTGCAATACTGGGTCACTCCGTTATCAAAACGTCAGTATCTTCTGAAATTTGATAACCGCGGTGTAATCACGAATGCGGTTGATTGCAGCGCGGCAGCATTTTCAGAGATTCAATGTAAAACCAAAAGTCTGCTGCCGATGGTCACAGCTGTGC	TTGCAATACTGGGTCACTCCGTTATCAAAACGTCAGTATCTTCTGAAATTTGATAACCGCGGTGTAATCACGAATGCGGTTGATTGCAGCGCGGCAGCATTTTCAGAGATTCAATGTAAAACCAAAAGTCTGCTGCCG	cspike_lib_peptide_22017	AY597011.2_ALA283
AGGAATTCCGCTGCGTTTACAGTATTGGGTCACTCCGTTAAGTAAGCGTCAGTACTTATTAAAATTTGATAATCGTGGGGTTATTACCAATGCGGTTGATTGTAGCTCAGCCGCCGCTTCTGAGATACAGTGTAAAACCAAAAGCCTGCTTCCGATGGTCACAGCTGTGC	TTACAGTATTGGGTCACTCCGTTAAGTAAGCGTCAGTACTTATTAAAATTTGATAATCGTGGGGTTATTACCAATGCGGTTGATTGTAGCTCAGCCGCCGCTTCTGAGATACAGTGTAAAACCAAAAGCCTGCTTCCG	cspike_lib_peptide_22018	AY597011.2_ALA284
AGGAATTCCGCTGCGTCTTCAGTACTGGGTGACGCCGTTAAGCAAACGCCAGTACCTGTTGAAGTTTGACAATCGTGGCGTCATTACTAATGCGGTGGATTGCAGTTCAAGCGCAGCAGCCGAGATCCAATGTAAAACGAAGAGCCTTTTACCGATGGTCACAGCTGTGC	CTTCAGTACTGGGTGACGCCGTTAAGCAAACGCCAGTACCTGTTGAAGTTTGACAATCGTGGCGTCATTACTAATGCGGTGGATTGCAGTTCAAGCGCAGCAGCCGAGATCCAATGTAAAACGAAGAGCCTTTTACCG	cspike_lib_peptide_22019	AY597011.2_ALA285
AGGAATTCCGCTGCGTCTTCAATACTGGGTGACGCCGTTAAGTAAGCGCCAATACTTGCTGAAATTTGATAACCGTGGTGTTATTACGAACGCCGTCGATTGTAGTAGTAGTTTCGCGGCCGCTATTCAGTGTAAGACAAAAAGCCTTCTGCCGATGGTCACAGCTGTGC	CTTCAATACTGGGTGACGCCGTTAAGTAAGCGCCAATACTTGCTGAAATTTGATAACCGTGGTGTTATTACGAACGCCGTCGATTGTAGTAGTAGTTTCGCGGCCGCTATTCAGTGTAAGACAAAAAGCCTTCTGCCG	cspike_lib_peptide_22020	AY597011.2_ALA286
AGGAATTCCGCTGCGTTTGCAGTATTGGGTGACCCCGTTATCTAAACGTCAGTATCTGCTGAAATTCGATAATCGCGGAGTTATTACTAATGCTGTTGACTGCTCAAGTAGCTTTTTCGCAGCTGCTCAGTGTAAAACTAAAAGTCTGCTTCCGATGGTCACAGCTGTGC	TTGCAGTATTGGGTGACCCCGTTATCTAAACGTCAGTATCTGCTGAAATTCGATAATCGCGGAGTTATTACTAATGCTGTTGACTGCTCAAGTAGCTTTTTCGCAGCTGCTCAGTGTAAAACTAAAAGTCTGCTTCCG	cspike_lib_peptide_22021	AY597011.2_ALA287
AGGAATTCCGCTGCGTCTGCAGTACTGGGTTACTCCGCTTAGCAAACGTCAATATTTATTAAAGTTTGATAACCGTGGAGTGATCACAAATGCTGTGGATTGTAGCAGCAGCTTCTTTTCAGCCGCGGCATGTAAAACAAAATCATTACTGCCGATGGTCACAGCTGTGC	CTGCAGTACTGGGTTACTCCGCTTAGCAAACGTCAATATTTATTAAAGTTTGATAACCGTGGAGTGATCACAAATGCTGTGGATTGTAGCAGCAGCTTCTTTTCAGCCGCGGCATGTAAAACAAAATCATTACTGCCG	cspike_lib_peptide_22022	AY597011.2_ALA288
AGGAATTCCGCTGCGTCTGCAGTACTGGGTTACACCGTTGTCAAAGCGTCAGTATTTATTAAAATTTGACAATCGCGGTGTAATTACTAATGCTGTCGATTGCTCAAGTTCTTTTTTTAGCGAAGCAGCAGCCAAGACTAAATCACTGCTTCCGATGGTCACAGCTGTGC	CTGCAGTACTGGGTTACACCGTTGTCAAAGCGTCAGTATTTATTAAAATTTGACAATCGCGGTGTAATTACTAATGCTGTCGATTGCTCAAGTTCTTTTTTTAGCGAAGCAGCAGCCAAGACTAAATCACTGCTTCCG	cspike_lib_peptide_22023	AY597011.2_ALA289
AGGAATTCCGCTGCGTCTGCAATACTGGGTGACTCCGCTGAGCAAACGTCAATATCTTTTGAAATTTGATAATCGTGGCGTTATTACAAACGCAGTTGACTGCAGTTCTAGTTTTTTCAGCGAAATTGCCGCCGCAACGAAGTCTCTGCTGCCGATGGTCACAGCTGTGC	CTGCAATACTGGGTGACTCCGCTGAGCAAACGTCAATATCTTTTGAAATTTGATAATCGTGGCGTTATTACAAACGCAGTTGACTGCAGTTCTAGTTTTTTCAGCGAAATTGCCGCCGCAACGAAGTCTCTGCTGCCG	cspike_lib_peptide_22024	AY597011.2_ALA290
AGGAATTCCGCTGCGTTTACAGTACTGGGTGACCCCGCTTTCTAAGCGTCAGTATTTATTAAAATTTGATAATCGCGGAGTGATCACCAATGCCGTTGATTGCAGTAGTAGCTTTTTTAGCGAAATCCAAGCAGCCGCCAAATCACTGCTGCCGATGGTCACAGCTGTGC	TTACAGTACTGGGTGACCCCGCTTTCTAAGCGTCAGTATTTATTAAAATTTGATAATCGCGGAGTGATCACCAATGCCGTTGATTGCAGTAGTAGCTTTTTTAGCGAAATCCAAGCAGCCGCCAAATCACTGCTGCCG	cspike_lib_peptide_22025	AY597011.2_ALA291
AGGAATTCCGCTGCGTCTGCAGTATTGGGTGACACCGCTGAGTAAGCGCCAATATCTGTTAAAATTTGATAATCGTGGCGTAATCACAAATGCCGTCGATTGCAGTAGTAGTTTTTTCAGTGAGATTCAGTGCGCAGCCGCTTCACTGCTTCCGATGGTCACAGCTGTGC	CTGCAGTATTGGGTGACACCGCTGAGTAAGCGCCAATATCTGTTAAAATTTGATAATCGTGGCGTAATCACAAATGCCGTCGATTGCAGTAGTAGTTTTTTCAGTGAGATTCAGTGCGCAGCCGCTTCACTGCTTCCG	cspike_lib_peptide_22026	AY597011.2_ALA292
AGGAATTCCGCTGCGTCTGCAGTATTGGGTTACACCGTTGAGTAAACGCCAATATCTGCTGAAATTCGATAACCGTGGAGTGATTACAAATGCGGTTGATTGTTCAAGCTCTTTTTTTAGCGAGATTCAATGTAAAGCTGCCGCACTTCTGCCGATGGTCACAGCTGTGC	CTGCAGTATTGGGTTACACCGTTGAGTAAACGCCAATATCTGCTGAAATTCGATAACCGTGGAGTGATTACAAATGCGGTTGATTGTTCAAGCTCTTTTTTTAGCGAGATTCAATGTAAAGCTGCCGCACTTCTGCCG	cspike_lib_peptide_22027	AY597011.2_ALA293
AGGAATTCCGCTGCGTCTTCAATACTGGGTTACCCCGTTGTCTAAGCGCCAGTATCTGCTGAAGTTTGATAATCGTGGCGTTATCACGAATGCGGTCGATTGCAGTTCATCTTTTTTTAGTGAAATTCAGTGTAAAACAGCAGCTGCTCTTCCGATGGTCACAGCTGTGC	CTTCAATACTGGGTTACCCCGTTGTCTAAGCGCCAGTATCTGCTGAAGTTTGATAATCGTGGCGTTATCACGAATGCGGTCGATTGCAGTTCATCTTTTTTTAGTGAAATTCAGTGTAAAACAGCAGCTGCTCTTCCG	cspike_lib_peptide_22028	AY597011.2_ALA294
AGGAATTCCGCTGCGTCTGCAATATTGGGTTACACCGTTAAGTAAACGCCAGTATTTGCTTAAATTCGACAACCGTGGCGTGATCACCAATGCGGTGGATTGTTCAAGTTCATTTTTTTCTGAAATTCAATGCAAAACCAAAGCAGCCGCTCCGATGGTCACAGCTGTGC	CTGCAATATTGGGTTACACCGTTAAGTAAACGCCAGTATTTGCTTAAATTCGACAACCGTGGCGTGATCACCAATGCGGTGGATTGTTCAAGTTCATTTTTTTCTGAAATTCAATGCAAAACCAAAGCAGCCGCTCCG	cspike_lib_peptide_22029	AY597011.2_ALA295
AGGAATTCCGCTGCGTTTACAGTATTGGGTAACCCCGCTGAGTAAGCGCCAGTATTTACTGAAATTTGACAATCGTGGCGTTATAACGAATGCTGTAGACTGTAGCAGCTCTTTTTTCAGCGAAATTCAGTGTAAAACGAAATCAGCCGCGGCTATGGTCACAGCTGTGC	TTACAGTATTGGGTAACCCCGCTGAGTAAGCGCCAGTATTTACTGAAATTTGACAATCGTGGCGTTATAACGAATGCTGTAGACTGTAGCAGCTCTTTTTTCAGCGAAATTCAGTGTAAAACGAAATCAGCCGCGGCT	cspike_lib_peptide_22030	AY597011.2_ALA296
AGGAATTCCGCTGCGTTTGCAGTACTGGGTGACCCCGTTATCTAAACGTCAATACCTGCTGAAATTCGATAATCGTGGCGTGATTACGAATGCGGTGGATTGCAGCAGTAGTTTCTTTTCAGAGATCCAATGTAAGACAAAGAGTTTGTTGCCGATGGTCACAGCTGTGC	TTGCAGTACTGGGTGACCCCGTTATCTAAACGTCAATACCTGCTGAAATTCGATAATCGTGGCGTGATTACGAATGCGGTGGATTGCAGCAGTAGTTTCTTTTCAGAGATCCAATGTAAGACAAAGAGTTTGTTGCCG	cspike_lib_peptide_22031	AY597011.2
AGGAATTCCGCTGCGTGCCGCGGCAGTAGATTGCTCTTCATCTTTTTTCAGCGAAATCCAGTGCAAGACCAAATCACTGTTGCCGAATACTGGCGTCTATGACTTAAGTGGGTTTACGGTTAAACCGGTCGCGACAGTTCATCGTCGTATCCCGATGGTCACAGCTGTGC	GCCGCGGCAGTAGATTGCTCTTCATCTTTTTTCAGCGAAATCCAGTGCAAGACCAAATCACTGTTGCCGAATACTGGCGTCTATGACTTAAGTGGGTTTACGGTTAAACCGGTCGCGACAGTTCATCGTCGTATCCCG	cspike_lib_peptide_22032	AY597011.2_ALA275;AY597011.2_ALA276
AGGAATTCCGCTGCGTACGGCCGCAGCTGACTGCTCAAGTTCATTCTTTAGCGAGATCCAGTGTAAAACTAAGAGCTTGCTTCCGAACACAGGTGTTTATGATTTGAGCGGATTCACTGTCAAACCGGTTGCAACAGTGCATCGCCGTATTCCGATGGTCACAGCTGTGC	ACGGCCGCAGCTGACTGCTCAAGTTCATTCTTTAGCGAGATCCAGTGTAAAACTAAGAGCTTGCTTCCGAACACAGGTGTTTATGATTTGAGCGGATTCACTGTCAAACCGGTTGCAACAGTGCATCGCCGTATTCCG	cspike_lib_peptide_22033	AY597011.2_ALA277
AGGAATTCCGCTGCGTACTAACGCGGCGGCATGCAGCAGCAGTTTTTTTAGTGAGATCCAGTGCAAAACAAAATCACTGCTGCCGAATACCGGAGTGTATGACCTTTCAGGGTTCACCGTTAAGCCGGTGGCTACGGTACATCGCCGCATTCCGATGGTCACAGCTGTGC	ACTAACGCGGCGGCATGCAGCAGCAGTTTTTTTAGTGAGATCCAGTGCAAAACAAAATCACTGCTGCCGAATACCGGAGTGTATGACCTTTCAGGGTTCACCGTTAAGCCGGTGGCTACGGTACATCGCCGCATTCCG	cspike_lib_peptide_22034	AY597011.2_ALA278
AGGAATTCCGCTGCGTACGAACGCTGCAGCGGCCAGCAGTAGTTTCTTCAGTGAGATCCAATGCAAGACTAAGAGCTTGCTGCCGAATACGGGCGTGTATGATCTGAGCGGCTTTACGGTTAAGCCGGTGGCTACAGTACATCGCCGTATTCCGATGGTCACAGCTGTGC	ACGAACGCTGCAGCGGCCAGCAGTAGTTTCTTCAGTGAGATCCAATGCAAGACTAAGAGCTTGCTGCCGAATACGGGCGTGTATGATCTGAGCGGCTTTACGGTTAAGCCGGTGGCTACAGTACATCGCCGTATTCCG	cspike_lib_peptide_22035	AY597011.2_ALA279
AGGAATTCCGCTGCGTACTAATGCTGTTGCAGCTGCGAGTAGTTTTTTTTCTGAAATTCAATGTAAAACCAAATCTCTGTTGCCGAACACCGGAGTTTACGATCTGTCTGGTTTTACGGTTAAACCGGTAGCTACTGTGCATCGCCGCATCCCGATGGTCACAGCTGTGC	ACTAATGCTGTTGCAGCTGCGAGTAGTTTTTTTTCTGAAATTCAATGTAAAACCAAATCTCTGTTGCCGAACACCGGAGTTTACGATCTGTCTGGTTTTACGGTTAAACCGGTAGCTACTGTGCATCGCCGCATCCCG	cspike_lib_peptide_22036	AY597011.2_ALA280
AGGAATTCCGCTGCGTACAAACGCGGTCGACGCGGCCGCATCATTTTTTTCTGAAATACAGTGTAAAACTAAAAGCCTGCTTCCGAACACCGGGGTGTACGATCTTAGCGGGTTTACTGTGAAACCGGTGGCAACGGTGCATCGTCGTATACCGATGGTCACAGCTGTGC	ACAAACGCGGTCGACGCGGCCGCATCATTTTTTTCTGAAATACAGTGTAAAACTAAAAGCCTGCTTCCGAACACCGGGGTGTACGATCTTAGCGGGTTTACTGTGAAACCGGTGGCAACGGTGCATCGTCGTATACCG	cspike_lib_peptide_22037	AY597011.2_ALA281
AGGAATTCCGCTGCGTACCAACGCGGTAGATTGTGCAGCCGCATTTTTCTCTGAAATCCAGTGTAAGACTAAAAGTTTGCTGCCGAACACCGGCGTTTACGACTTAAGTGGATTTACCGTAAAACCGGTAGCGACAGTGCATCGCCGCATTCCGATGGTCACAGCTGTGC	ACCAACGCGGTAGATTGTGCAGCCGCATTTTTCTCTGAAATCCAGTGTAAGACTAAAAGTTTGCTGCCGAACACCGGCGTTTACGACTTAAGTGGATTTACCGTAAAACCGGTAGCGACAGTGCATCGCCGCATTCCG	cspike_lib_peptide_22038	AY597011.2_ALA282
AGGAATTCCGCTGCGTACTAATGCAGTTGATTGTTCTGCGGCCGCATTTTCTGAAATTCAATGCAAGACAAAATCTTTATTGCCGAATACAGGCGTCTATGATCTGTCAGGTTTTACGGTCAAGCCGGTCGCGACTGTCCATCGCCGCATTCCGATGGTCACAGCTGTGC	ACTAATGCAGTTGATTGTTCTGCGGCCGCATTTTCTGAAATTCAATGCAAGACAAAATCTTTATTGCCGAATACAGGCGTCTATGATCTGTCAGGTTTTACGGTCAAGCCGGTCGCGACTGTCCATCGCCGCATTCCG	cspike_lib_peptide_22039	AY597011.2_ALA283
AGGAATTCCGCTGCGTACTAACGCGGTTGATTGCAGTTCTGCAGCTGCCTCAGAGATCCAATGCAAAACAAAGAGCCTGCTGCCGAACACGGGTGTATATGATCTGAGCGGATTTACCGTGAAACCGGTGGCCACCGTGCATCGTCGTATACCGATGGTCACAGCTGTGC	ACTAACGCGGTTGATTGCAGTTCTGCAGCTGCCTCAGAGATCCAATGCAAAACAAAGAGCCTGCTGCCGAACACGGGTGTATATGATCTGAGCGGATTTACCGTGAAACCGGTGGCCACCGTGCATCGTCGTATACCG	cspike_lib_peptide_22040	AY597011.2_ALA284
AGGAATTCCGCTGCGTACGAATGCCGTTGACTGTAGCAGCAGCGCGGCCGCCGAAATTCAGTGTAAGACGAAGTCTCTGCTGCCGAACACAGGTGTGTACGATTTGTCTGGTTTCACCGTAAAGCCGGTAGCAACCGTACATCGCCGCATCCCGATGGTCACAGCTGTGC	ACGAATGCCGTTGACTGTAGCAGCAGCGCGGCCGCCGAAATTCAGTGTAAGACGAAGTCTCTGCTGCCGAACACAGGTGTGTACGATTTGTCTGGTTTCACCGTAAAGCCGGTAGCAACCGTACATCGCCGCATCCCG	cspike_lib_peptide_22041	AY597011.2_ALA285
AGGAATTCCGCTGCGTACTAATGCAGTTGATTGCTCTTCTAGTTTTGCGGCTGCCATTCAATGCAAAACCAAAAGTCTGCTGCCGAATACTGGAGTATATGATTTATCAGGTTTTACAGTCAAACCGGTGGCAACCGTTCATCGCCGTATTCCGATGGTCACAGCTGTGC	ACTAATGCAGTTGATTGCTCTTCTAGTTTTGCGGCTGCCATTCAATGCAAAACCAAAAGTCTGCTGCCGAATACTGGAGTATATGATTTATCAGGTTTTACAGTCAAACCGGTGGCAACCGTTCATCGCCGTATTCCG	cspike_lib_peptide_22042	AY597011.2_ALA286
AGGAATTCCGCTGCGTACTAATGCGGTTGACTGCAGCTCATCTTTCTTTGCAGCTGCTCAGTGCAAAACTAAGAGCTTACTTCCGAATACCGGGGTTTACGATCTGAGTGGCTTTACTGTGAAACCGGTGGCCACCGTTCATCGTCGTATTCCGATGGTCACAGCTGTGC	ACTAATGCGGTTGACTGCAGCTCATCTTTCTTTGCAGCTGCTCAGTGCAAAACTAAGAGCTTACTTCCGAATACCGGGGTTTACGATCTGAGTGGCTTTACTGTGAAACCGGTGGCCACCGTTCATCGTCGTATTCCG	cspike_lib_peptide_22043	AY597011.2_ALA287
AGGAATTCCGCTGCGTACGAATGCGGTCGACTGTAGCAGCTCATTTTTTAGTGCGGCCGCCTGTAAGACGAAGAGCCTTCTTCCGAATACAGGTGTGTATGACTTATCTGGGTTTACGGTAAAGCCGGTTGCTACCGTTCATCGTCGTATTCCGATGGTCACAGCTGTGC	ACGAATGCGGTCGACTGTAGCAGCTCATTTTTTAGTGCGGCCGCCTGTAAGACGAAGAGCCTTCTTCCGAATACAGGTGTGTATGACTTATCTGGGTTTACGGTAAAGCCGGTTGCTACCGTTCATCGTCGTATTCCG	cspike_lib_peptide_22044	AY597011.2_ALA288
AGGAATTCCGCTGCGTACCAATGCCGTTGATTGCTCATCTAGCTTCTTTTCAGAAGCCGCAGCGAAAACCAAATCACTGTTACCGAATACGGGGGTTTATGATCTGTCAGGTTTTACCGTGAAACCGGTGGCGACTGTGCATCGCCGCATCCCGATGGTCACAGCTGTGC	ACCAATGCCGTTGATTGCTCATCTAGCTTCTTTTCAGAAGCCGCAGCGAAAACCAAATCACTGTTACCGAATACGGGGGTTTATGATCTGTCAGGTTTTACCGTGAAACCGGTGGCGACTGTGCATCGCCGCATCCCG	cspike_lib_peptide_22045	AY597011.2_ALA289
AGGAATTCCGCTGCGTACAAACGCCGTGGATTGTAGCAGTTCATTCTTTTCAGAGATTGCGGCCGCGACCAAGTCACTTTTACCGAATACAGGTGTGTATGATCTGTCAGGGTTCACTGTAAAACCGGTGGCGACCGTACATCGTCGCATTCCGATGGTCACAGCTGTGC	ACAAACGCCGTGGATTGTAGCAGTTCATTCTTTTCAGAGATTGCGGCCGCGACCAAGTCACTTTTACCGAATACAGGTGTGTATGATCTGTCAGGGTTCACTGTAAAACCGGTGGCGACCGTACATCGTCGCATTCCG	cspike_lib_peptide_22046	AY597011.2_ALA290
AGGAATTCCGCTGCGTACAAACGCCGTTGATTGCAGCAGCTCTTTTTTTTCAGAAATTCAAGCCGCCGCGAAATCTCTGTTACCGAATACGGGAGTTTACGACCTGTCTGGGTTTACGGTAAAACCGGTGGCTACCGTCCATCGTCGCATTCCGATGGTCACAGCTGTGC	ACAAACGCCGTTGATTGCAGCAGCTCTTTTTTTTCAGAAATTCAAGCCGCCGCGAAATCTCTGTTACCGAATACGGGAGTTTACGACCTGTCTGGGTTTACGGTAAAACCGGTGGCTACCGTCCATCGTCGCATTCCG	cspike_lib_peptide_22047	AY597011.2_ALA291
AGGAATTCCGCTGCGTACTAATGCTGTTGATTGCAGCTCATCTTTTTTCTCTGAGATTCAATGTGCCGCGGCGAGCTTGCTGCCGAATACCGGCGTTTATGACCTGTCAGGATTCACCGTCAAACCGGTAGCTACCGTGCATCGTCGCATCCCGATGGTCACAGCTGTGC	ACTAATGCTGTTGATTGCAGCTCATCTTTTTTCTCTGAGATTCAATGTGCCGCGGCGAGCTTGCTGCCGAATACCGGCGTTTATGACCTGTCAGGATTCACCGTCAAACCGGTAGCTACCGTGCATCGTCGCATCCCG	cspike_lib_peptide_22048	AY597011.2_ALA292
AGGAATTCCGCTGCGTACGAACGCCGTCGATTGCAGCAGCAGTTTTTTCTCAGAAATACAGTGCAAAGCTGCTGCACTGTTGCCGAATACAGGTGTATACGATCTTAGTGGTTTTACTGTTAAACCGGTTGCGACGGTTCATCGTCGTATCCCGATGGTCACAGCTGTGC	ACGAACGCCGTCGATTGCAGCAGCAGTTTTTTCTCAGAAATACAGTGCAAAGCTGCTGCACTGTTGCCGAATACAGGTGTATACGATCTTAGTGGTTTTACTGTTAAACCGGTTGCGACGGTTCATCGTCGTATCCCG	cspike_lib_peptide_22049	AY597011.2_ALA293
AGGAATTCCGCTGCGTACCAATGCAGTGGACTGTTCATCTAGCTTTTTTTCAGAAATTCAATGCAAAACCGCGGCAGCTCTGCCGAATACGGGTGTTTACGATCTGAGCGGTTTCACGGTCAAGCCGGTGGCCACTGTTCATCGTCGCATCCCGATGGTCACAGCTGTGC	ACCAATGCAGTGGACTGTTCATCTAGCTTTTTTTCAGAAATTCAATGCAAAACCGCGGCAGCTCTGCCGAATACGGGTGTTTACGATCTGAGCGGTTTCACGGTCAAGCCGGTGGCCACTGTTCATCGTCGCATCCCG	cspike_lib_peptide_22050	AY597011.2_ALA294
AGGAATTCCGCTGCGTACTAACGCGGTGGATTGCAGCAGTAGTTTCTTTTCTGAAATTCAGTGCAAAACAAAAGCGGCGGCACCGAATACTGGCGTGTACGACTTATCAGGCTTCACGGTAAAACCGGTGGCTACTGTGCATCGTCGCATTCCGATGGTCACAGCTGTGC	ACTAACGCGGTGGATTGCAGCAGTAGTTTCTTTTCTGAAATTCAGTGCAAAACAAAAGCGGCGGCACCGAATACTGGCGTGTACGACTTATCAGGCTTCACGGTAAAACCGGTGGCTACTGTGCATCGTCGCATTCCG	cspike_lib_peptide_22051	AY597011.2_ALA295
AGGAATTCCGCTGCGTACCAATGCGGTCGATTGCAGTTCTTCATTTTTTAGCGAGATCCAATGTAAGACGAAGAGTGCGGCAGCGAATACCGGAGTCTACGATCTGAGTGGTTTCACAGTTAAACCGGTTGCTACCGTGCATCGCCGTATACCGATGGTCACAGCTGTGC	ACCAATGCGGTCGATTGCAGTTCTTCATTTTTTAGCGAGATCCAATGTAAGACGAAGAGTGCGGCAGCGAATACCGGAGTCTACGATCTGAGTGGTTTCACAGTTAAACCGGTTGCTACCGTGCATCGCCGTATACCG	cspike_lib_peptide_22052	AY597011.2_ALA296
AGGAATTCCGCTGCGTACCAATGCCGTAGATTGTTCATCAAGTTTCTTCAGTGAAATTCAATGTAAAACCAAATCTTTAGCCGCGGCAACCGGAGTATATGATCTTTCAGGTTTCACCGTCAAGCCGGTTGCAACCGTGCATCGCCGTATACCGATGGTCACAGCTGTGC	ACCAATGCCGTAGATTGTTCATCAAGTTTCTTCAGTGAAATTCAATGTAAAACCAAATCTTTAGCCGCGGCAACCGGAGTATATGATCTTTCAGGTTTCACCGTCAAGCCGGTTGCAACCGTGCATCGCCGTATACCG	cspike_lib_peptide_22053	AY597011.2_ALA297
AGGAATTCCGCTGCGTACGAACGCCGTAGACTGTTCTTCTAGCTTCTTCTCTGAAATACAATGTAAGACGAAATCATTATTAGCTGCGGCAGGGGTCTATGATTTATCAGGCTTCACGGTGAAACCGGTTGCTACTGTACATCGCCGTATCCCGATGGTCACAGCTGTGC	ACGAACGCCGTAGACTGTTCTTCTAGCTTCTTCTCTGAAATACAATGTAAGACGAAATCATTATTAGCTGCGGCAGGGGTCTATGATTTATCAGGCTTCACGGTGAAACCGGTTGCTACTGTACATCGCCGTATCCCG	cspike_lib_peptide_22054	AY597011.2_ALA298
AGGAATTCCGCTGCGTACCAACGCAGTAGACTGTAGTTCTTCTTTCTTTTCTGAAATCCAATGTAAGACAAAAAGTCTTCTTCCGGCTGCTGCTGTGTATGATCTGAGCGGATTTACAGTGAAACCGGTTGCAACTGTTCATCGCCGCATTCCGATGGTCACAGCTGTGC	ACCAACGCAGTAGACTGTAGTTCTTCTTTCTTTTCTGAAATCCAATGTAAGACAAAAAGTCTTCTTCCGGCTGCTGCTGTGTATGATCTGAGCGGATTTACAGTGAAACCGGTTGCAACTGTTCATCGCCGCATTCCG	cspike_lib_peptide_22055	AY597011.2_ALA299
AGGAATTCCGCTGCGTACCAATGCCGTGGATTGTAGCAGCAGTTTTTTTAGTGAAATACAATGCAAAACTAAAAGTTTATTGCCGAATGCGGCCGCGTATGATTTAAGCGGGTTTACCGTGAAGCCGGTGGCTACAGTGCATCGCCGCATCCCGATGGTCACAGCTGTGC	ACCAATGCCGTGGATTGTAGCAGCAGTTTTTTTAGTGAAATACAATGCAAAACTAAAAGTTTATTGCCGAATGCGGCCGCGTATGATTTAAGCGGGTTTACCGTGAAGCCGGTGGCTACAGTGCATCGCCGCATCCCG	cspike_lib_peptide_22056	AY597011.2_ALA300
AGGAATTCCGCTGCGTACAAATGCCGTCGACTGTAGTTCATCATTTTTTAGTGAAATCCAATGCAAAACGAAATCTTTATTGCCGAACACAGCAGCTGCCGATCTGAGTGGCTTCACCGTAAAGCCGGTAGCAACAGTCCATCGTCGTATCCCGATGGTCACAGCTGTGC	ACAAATGCCGTCGACTGTAGTTCATCATTTTTTAGTGAAATCCAATGCAAAACGAAATCTTTATTGCCGAACACAGCAGCTGCCGATCTGAGTGGCTTCACCGTAAAGCCGGTAGCAACAGTCCATCGTCGTATCCCG	cspike_lib_peptide_22057	AY597011.2_ALA301
AGGAATTCCGCTGCGTACGAATGCTGTGGATTGCAGCTCTTCATTTTTCAGCGAAATTCAGTGCAAGACCAAGTCTCTGCTGCCGAATACCGGGGCTGCTGCCCTTAGCGGATTTACGGTTAAACCGGTAGCAACTGTGCATCGTCGCATTCCGATGGTCACAGCTGTGC	ACGAATGCTGTGGATTGCAGCTCTTCATTTTTCAGCGAAATTCAGTGCAAGACCAAGTCTCTGCTGCCGAATACCGGGGCTGCTGCCCTTAGCGGATTTACGGTTAAACCGGTAGCAACTGTGCATCGTCGCATTCCG	cspike_lib_peptide_22058	AY597011.2_ALA302
AGGAATTCCGCTGCGTACAAATGCTGTGGACTGCAGTAGCTCATTTTTTTCAGAAATACAATGTAAAACAAAATCTTTATTACCGAACACCGGGGTCGCCGCCGCGAGCGGCTTCACCGTTAAACCGGTTGCGACCGTCCATCGTCGTATACCGATGGTCACAGCTGTGC	ACAAATGCTGTGGACTGCAGTAGCTCATTTTTTTCAGAAATACAATGTAAAACAAAATCTTTATTACCGAACACCGGGGTCGCCGCCGCGAGCGGCTTCACCGTTAAACCGGTTGCGACCGTCCATCGTCGTATACCG	cspike_lib_peptide_22059	AY597011.2_ALA303
AGGAATTCCGCTGCGTACTAATGCAGTAGATTGCTCTTCTAGCTTTTTTAGTGAAATTCAGTGCAAGACAAAAAGTTTACTGCCGAATACGGGCGTTTACGCCGCTGCTGGCTTTACCGTTAAACCGGTAGCTACCGTTCATCGTCGCATTCCGATGGTCACAGCTGTGC	ACTAATGCAGTAGATTGCTCTTCTAGCTTTTTTAGTGAAATTCAGTGCAAGACAAAAAGTTTACTGCCGAATACGGGCGTTTACGCCGCTGCTGGCTTTACCGTTAAACCGGTAGCTACCGTTCATCGTCGCATTCCG	cspike_lib_peptide_22060	AY597011.2_ALA304
AGGAATTCCGCTGCGTACGAACGCCGTGGACTGTTCTAGCAGTTTTTTTAGTGAAATTCAGTGTAAAACAAAAAGCCTGTTACCGAACACAGGTGTCTATGATGCGGCTGCCTTTACCGTCAAACCGGTAGCGACAGTCCATCGCCGTATCCCGATGGTCACAGCTGTGC	ACGAACGCCGTGGACTGTTCTAGCAGTTTTTTTAGTGAAATTCAGTGTAAAACAAAAAGCCTGTTACCGAACACAGGTGTCTATGATGCGGCTGCCTTTACCGTCAAACCGGTAGCGACAGTCCATCGCCGTATCCCG	cspike_lib_peptide_22061	AY597011.2_ALA305
AGGAATTCCGCTGCGTACGAATGCGGTGGACTGTAGCAGCAGCTTCTTTAGTGAAATTCAGTGCAAGACCAAATCTCTTTTACCGAACACCGGAGTGTATGATTTGGCCGCGGCAACGGTTAAGCCGGTTGCAACAGTGCATCGTCGTATCCCGATGGTCACAGCTGTGC	ACGAATGCGGTGGACTGTAGCAGCAGCTTCTTTAGTGAAATTCAGTGCAAGACCAAATCTCTTTTACCGAACACCGGAGTGTATGATTTGGCCGCGGCAACGGTTAAGCCGGTTGCAACAGTGCATCGTCGTATCCCG	cspike_lib_peptide_22062	AY597011.2_ALA306
AGGAATTCCGCTGCGTACAAATGCCGTTGATTGCAGCTCTTCTTTCTTTAGCGAGATTCAATGCAAAACTAAGAGCCTGCTGCCGAATACCGGTGTATATGATCTGAGCGCAGCAGCCGTAAAACCGGTTGCAACCGTCCATCGTCGCATACCGATGGTCACAGCTGTGC	ACAAATGCCGTTGATTGCAGCTCTTCTTTCTTTAGCGAGATTCAATGCAAAACTAAGAGCCTGCTGCCGAATACCGGTGTATATGATCTGAGCGCAGCAGCCGTAAAACCGGTTGCAACCGTCCATCGTCGCATACCG	cspike_lib_peptide_22063	AY597011.2_ALA307
AGGAATTCCGCTGCGTACGAACGCAGTGGATTGCAGCAGCAGTTTTTTTTCTGAAATCCAGTGCAAAACCAAGTCATTATTGCCGAATACTGGCGTGTATGACCTTTCTGGGGCAGCTGCAAAACCGGTAGCCACAGTTCATCGCCGTATACCGATGGTCACAGCTGTGC	ACGAACGCAGTGGATTGCAGCAGCAGTTTTTTTTCTGAAATCCAGTGCAAAACCAAGTCATTATTGCCGAATACTGGCGTGTATGACCTTTCTGGGGCAGCTGCAAAACCGGTAGCCACAGTTCATCGCCGTATACCG	cspike_lib_peptide_22064	AY597011.2_ALA308
AGGAATTCCGCTGCGTACGAATGCCGTAGACTGTTCTTCTAGCTTTTTTAGCGAGATACAATGTAAAACTAAAAGTCTGCTTCCGAATACTGGTGTATACGATCTGTCAGGTTTCGCCGCGGCACCGGTTGCGACCGTTCATCGTCGTATCCCGATGGTCACAGCTGTGC	ACGAATGCCGTAGACTGTTCTTCTAGCTTTTTTAGCGAGATACAATGTAAAACTAAAAGTCTGCTTCCGAATACTGGTGTATACGATCTGTCAGGTTTCGCCGCGGCACCGGTTGCGACCGTTCATCGTCGTATCCCG	cspike_lib_peptide_22065	AY597011.2_ALA309
AGGAATTCCGCTGCGTACGAACGCAGTAGATTGCTCAAGTTCTTTCTTTAGCGAAATTCAGTGCAAAACCAAATCTTTACTGCCGAACACAGGAGTATACGATCTGAGTGGATTTACAGCAGCTGCCGTGGCAACAGTTCATCGCCGTATTCCGATGGTCACAGCTGTGC	ACGAACGCAGTAGATTGCTCAAGTTCTTTCTTTAGCGAAATTCAGTGCAAAACCAAATCTTTACTGCCGAACACAGGAGTATACGATCTGAGTGGATTTACAGCAGCTGCCGTGGCAACAGTTCATCGCCGTATTCCG	cspike_lib_peptide_22066	AY597011.2_ALA310
AGGAATTCCGCTGCGTACTAATGCAGTGGACTGCTCATCTTCATTTTTTTCTGAGATACAATGCAAAACTAAAAGTCTTTTACCGAATACAGGCGTTTACGATTTGAGTGGCTTTACTGTAGCCGCTGCCGCCACTGTGCATCGTCGCATACCGATGGTCACAGCTGTGC	ACTAATGCAGTGGACTGCTCATCTTCATTTTTTTCTGAGATACAATGCAAAACTAAAAGTCTTTTACCGAATACAGGCGTTTACGATTTGAGTGGCTTTACTGTAGCCGCTGCCGCCACTGTGCATCGTCGCATACCG	cspike_lib_peptide_22067	AY597011.2_ALA311
AGGAATTCCGCTGCGTACAAATGCAGTCGATTGCAGCAGTTCATTCTTTAGCGAAATCCAGTGCAAAACCAAGTCTCTTCTGCCGAATACGGGTGTTTATGATCTGTCAGGGTTCACGGTAAAAGCGGCTGCCACTGTGCATCGCCGCATCCCGATGGTCACAGCTGTGC	ACAAATGCAGTCGATTGCAGCAGTTCATTCTTTAGCGAAATCCAGTGCAAAACCAAGTCTCTTCTGCCGAATACGGGTGTTTATGATCTGTCAGGGTTCACGGTAAAAGCGGCTGCCACTGTGCATCGCCGCATCCCG	cspike_lib_peptide_22068	AY597011.2_ALA312
AGGAATTCCGCTGCGTACAAACGCCGTTGATTGTAGCAGCAGCTTCTTTAGCGAGATTCAGTGCAAGACCAAGTCACTTCTGCCGAACACCGGTGTTTATGATCTGAGCGGCTTCACTGTTAAACCGGCAGCCGCGGTACATCGCCGCATACCGATGGTCACAGCTGTGC	ACAAACGCCGTTGATTGTAGCAGCAGCTTCTTTAGCGAGATTCAGTGCAAGACCAAGTCACTTCTGCCGAACACCGGTGTTTATGATCTGAGCGGCTTCACTGTTAAACCGGCAGCCGCGGTACATCGCCGCATACCG	cspike_lib_peptide_22069	AY597011.2_ALA313
AGGAATTCCGCTGCGTACGAACGCGGTCGATTGTAGTTCTTCTTTTTTTAGCGAGATTCAGTGTAAAACTAAGAGCCTTTTGCCGAATACAGGCGTCTATGATCTGAGTGGTTTCACAGTAAAACCGGTAGCGGCCGCTCATCGCCGCATCCCGATGGTCACAGCTGTGC	ACGAACGCGGTCGATTGTAGTTCTTCTTTTTTTAGCGAGATTCAGTGTAAAACTAAGAGCCTTTTGCCGAATACAGGCGTCTATGATCTGAGTGGTTTCACAGTAAAACCGGTAGCGGCCGCTCATCGCCGCATCCCG	cspike_lib_peptide_22070	AY597011.2_ALA314
AGGAATTCCGCTGCGTACGAATGCTGTGGATTGTTCTTCTTCTTTCTTCTCTGAGATTCAGTGCAAGACTAAATCACTGCTGCCGAATACCGGTGTCTATGATCTTAGTGGCTTTACAGTCAAACCGGTTGCTGCGGCTGCCCGTCGTATTCCGATGGTCACAGCTGTGC	ACGAATGCTGTGGATTGTTCTTCTTCTTTCTTCTCTGAGATTCAGTGCAAGACTAAATCACTGCTGCCGAATACCGGTGTCTATGATCTTAGTGGCTTTACAGTCAAACCGGTTGCTGCGGCTGCCCGTCGTATTCCG	cspike_lib_peptide_22071	AY597011.2_ALA315
AGGAATTCCGCTGCGTACGAATGCCGTGGACTGCAGTAGTTCTTTCTTTTCAGAAATTCAATGTAAAACGAAATCACTGCTTCCGAACACCGGTGTTTACGATTTGAGTGGCTTTACCGTGAAACCGGTCGCTACGGCAGCTGCCCGTATTCCGATGGTCACAGCTGTGC	ACGAATGCCGTGGACTGCAGTAGTTCTTTCTTTTCAGAAATTCAATGTAAAACGAAATCACTGCTTCCGAACACCGGTGTTTACGATTTGAGTGGCTTTACCGTGAAACCGGTCGCTACGGCAGCTGCCCGTATTCCG	cspike_lib_peptide_22072	AY597011.2_ALA316
AGGAATTCCGCTGCGTACAAATGCGGTCGATTGCTCTTCTAGTTTTTTTAGTGAGATCCAGTGTAAGACAAAATCTCTGTTACCGAATACTGGGGTATATGATCTGAGCGGATTTACCGTGAAACCGGTGGCTACGGTGGCAGCTGCTATACCGATGGTCACAGCTGTGC	ACAAATGCGGTCGATTGCTCTTCTAGTTTTTTTAGTGAGATCCAGTGTAAGACAAAATCTCTGTTACCGAATACTGGGGTATATGATCTGAGCGGATTTACCGTGAAACCGGTGGCTACGGTGGCAGCTGCTATACCG	cspike_lib_peptide_22073	AY597011.2_ALA317
AGGAATTCCGCTGCGTACCAATGCGGTAGATTGCAGTTCTTCATTCTTCAGCGAGATTCAGTGTAAAACGAAATCACTTTTACCGAACACCGGTGTTTACGATTTGTCTGGTTTTACGGTAAAGCCGGTAGCCACCGTTCATGCAGCAGCTCCGATGGTCACAGCTGTGC	ACCAATGCGGTAGATTGCAGTTCTTCATTCTTCAGCGAGATTCAGTGTAAAACGAAATCACTTTTACCGAACACCGGTGTTTACGATTTGTCTGGTTTTACGGTAAAGCCGGTAGCCACCGTTCATGCAGCAGCTCCG	cspike_lib_peptide_22074	AY597011.2_ALA318
AGGAATTCCGCTGCGTACCAATGCGGTCGATTGTAGCAGTAGTTTCTTTAGCGAAATCCAATGTAAAACCAAATCTCTTCTGCCGAATACGGGTGTGTACGACTTAAGTGGGTTTACCGTTAAACCGGTTGCGACTGTGCATCGTGCAGCTGCGATGGTCACAGCTGTGC	ACCAATGCGGTCGATTGTAGCAGTAGTTTCTTTAGCGAAATCCAATGTAAAACCAAATCTCTTCTGCCGAATACGGGTGTGTACGACTTAAGTGGGTTTACCGTTAAACCGGTTGCGACTGTGCATCGTGCAGCTGCG	cspike_lib_peptide_22075	AY597011.2_ALA319
AGGAATTCCGCTGCGTACAAACGCAGTTGATTGCAGCAGCAGTTTTTTCTCAGAAATCCAGTGTAAAACAAAATCACTTCTGCCGAACACAGGTGTCTACGATCTGTCAGGTTTTACGGTTAAGCCGGTGGCTACGGTTCATCGCCGTATACCGATGGTCACAGCTGTGC	ACAAACGCAGTTGATTGCAGCAGCAGTTTTTTCTCAGAAATCCAGTGTAAAACAAAATCACTTCTGCCGAACACAGGTGTCTACGATCTGTCAGGTTTTACGGTTAAGCCGGTGGCTACGGTTCATCGCCGTATACCG	cspike_lib_peptide_22076	AY597011.2
AGGAATTCCGCTGCGTGCTGCAGCCGTATATGACCTGAGCGGCTTCACGGTAAAACCGGTAGCTACCGTACATCGCCGCATTCCGGATTTACCGGATTGTGACATTGATAAATGGCTTAATAATTTTAATGTCCCGAGCCCGTTAAACTGGGAAATGGTCACAGCTGTGC	GCTGCAGCCGTATATGACCTGAGCGGCTTCACGGTAAAACCGGTAGCTACCGTACATCGCCGCATTCCGGATTTACCGGATTGTGACATTGATAAATGGCTTAATAATTTTAATGTCCCGAGCCCGTTAAACTGGGAA	cspike_lib_peptide_22077	AY597011.2_ALA299
AGGAATTCCGCTGCGTAATGCAGCCGCCTACGACCTTTCTGGTTTTACAGTGAAGCCGGTAGCCACTGTCCATCGCCGTATTCCGGACTTACCGGACTGCGACATCGATAAATGGTTAAACAATTTCAACGTTCCGAGCCCGCTTAATTGGGAAATGGTCACAGCTGTGC	AATGCAGCCGCCTACGACCTTTCTGGTTTTACAGTGAAGCCGGTAGCCACTGTCCATCGCCGTATTCCGGACTTACCGGACTGCGACATCGATAAATGGTTAAACAATTTCAACGTTCCGAGCCCGCTTAATTGGGAA	cspike_lib_peptide_22078	AY597011.2_ALA300
AGGAATTCCGCTGCGTAATACTGCAGCTGCAGATCTTTCAGGTTTTACTGTAAAACCGGTGGCCACTGTTCATCGCCGCATTCCGGACTTACCGGATTGTGATATTGATAAATGGTTGAATAATTTTAATGTGCCGTCACCGCTGAATTGGGAAATGGTCACAGCTGTGC	AATACTGCAGCTGCAGATCTTTCAGGTTTTACTGTAAAACCGGTGGCCACTGTTCATCGCCGCATTCCGGACTTACCGGATTGTGATATTGATAAATGGTTGAATAATTTTAATGTGCCGTCACCGCTGAATTGGGAA	cspike_lib_peptide_22079	AY597011.2_ALA301
AGGAATTCCGCTGCGTAACACCGGTGCAGCAGCACTGTCTGGCTTTACAGTGAAACCGGTTGCGACCGTTCATCGCCGCATACCGGATTTACCGGATTGCGATATAGATAAGTGGTTAAATAACTTCAATGTGCCGAGCCCGCTTAATTGGGAGATGGTCACAGCTGTGC	AACACCGGTGCAGCAGCACTGTCTGGCTTTACAGTGAAACCGGTTGCGACCGTTCATCGCCGCATACCGGATTTACCGGATTGCGATATAGATAAGTGGTTAAATAACTTCAATGTGCCGAGCCCGCTTAATTGGGAG	cspike_lib_peptide_22080	AY597011.2_ALA302
AGGAATTCCGCTGCGTAACACTGGTGTTGCAGCAGCTTCAGGCTTTACCGTAAAACCGGTCGCAACAGTCCATCGTCGCATTCCGGACTTACCGGACTGCGATATTGACAAATGGCTGAATAATTTTAATGTCCCGAGTCCGCTTAACTGGGAAATGGTCACAGCTGTGC	AACACTGGTGTTGCAGCAGCTTCAGGCTTTACCGTAAAACCGGTCGCAACAGTCCATCGTCGCATTCCGGACTTACCGGACTGCGATATTGACAAATGGCTGAATAATTTTAATGTCCCGAGTCCGCTTAACTGGGAA	cspike_lib_peptide_22081	AY597011.2_ALA303
AGGAATTCCGCTGCGTAACACTGGTGTTTATGCCGCGGCCGGTTTCACAGTAAAGCCGGTGGCGACTGTTCATCGCCGTATCCCGGATTTACCGGATTGTGATATAGATAAATGGTTAAATAACTTTAATGTGCCGAGTCCGCTGAATTGGGAGATGGTCACAGCTGTGC	AACACTGGTGTTTATGCCGCGGCCGGTTTCACAGTAAAGCCGGTGGCGACTGTTCATCGCCGTATCCCGGATTTACCGGATTGTGATATAGATAAATGGTTAAATAACTTTAATGTGCCGAGTCCGCTGAATTGGGAG	cspike_lib_peptide_22082	AY597011.2_ALA304
AGGAATTCCGCTGCGTAACACGGGAGTGTACGATGCAGCGGCGTTTACGGTTAAACCGGTGGCCACCGTTCATCGTCGCATCCCGGACCTGCCGGATTGTGACATAGATAAATGGTTAAACAACTTTAATGTGCCGAGCCCGTTGAACTGGGAAATGGTCACAGCTGTGC	AACACGGGAGTGTACGATGCAGCGGCGTTTACGGTTAAACCGGTGGCCACCGTTCATCGTCGCATCCCGGACCTGCCGGATTGTGACATAGATAAATGGTTAAACAACTTTAATGTGCCGAGCCCGTTGAACTGGGAA	cspike_lib_peptide_22083	AY597011.2_ALA305
AGGAATTCCGCTGCGTAACACGGGAGTTTACGACCTGGCCGCGGCTACCGTTAAACCGGTCGCAACTGTTCATCGTCGCATCCCGGACTTACCGGACTGTGATATCGACAAATGGTTAAACAACTTCAATGTTCCGAGTCCGCTGAATTGGGAGATGGTCACAGCTGTGC	AACACGGGAGTTTACGACCTGGCCGCGGCTACCGTTAAACCGGTCGCAACTGTTCATCGTCGCATCCCGGACTTACCGGACTGTGATATCGACAAATGGTTAAACAACTTCAATGTTCCGAGTCCGCTGAATTGGGAG	cspike_lib_peptide_22084	AY597011.2_ALA306
AGGAATTCCGCTGCGTAATACCGGTGTTTATGACCTGTCAGCGGCCGCGGTTAAGCCGGTTGCGACCGTCCATCGCCGTATTCCGGATCTTCCGGACTGCGATATCGATAAGTGGTTGAATAACTTTAACGTTCCGAGCCCGTTAAATTGGGAGATGGTCACAGCTGTGC	AATACCGGTGTTTATGACCTGTCAGCGGCCGCGGTTAAGCCGGTTGCGACCGTCCATCGCCGTATTCCGGATCTTCCGGACTGCGATATCGATAAGTGGTTGAATAACTTTAACGTTCCGAGCCCGTTAAATTGGGAG	cspike_lib_peptide_22085	AY597011.2_ALA307
AGGAATTCCGCTGCGTAATACCGGGGTATATGATTTATCAGGAGCTGCAGCGAAGCCGGTGGCAACAGTGCATCGCCGTATCCCGGATTTGCCGGACTGCGACATAGACAAATGGTTGAACAATTTCAACGTTCCGAGTCCGTTAAATTGGGAAATGGTCACAGCTGTGC	AATACCGGGGTATATGATTTATCAGGAGCTGCAGCGAAGCCGGTGGCAACAGTGCATCGCCGTATCCCGGATTTGCCGGACTGCGACATAGACAAATGGTTGAACAATTTCAACGTTCCGAGTCCGTTAAATTGGGAA	cspike_lib_peptide_22086	AY597011.2_ALA308
AGGAATTCCGCTGCGTAATACAGGTGTGTACGATCTGTCTGGCTTTGCGGCGGCCCCGGTAGCAACGGTTCATCGTCGTATTCCGGATCTGCCGGACTGCGACATAGACAAATGGCTGAACAACTTTAATGTACCGTCACCGTTAAACTGGGAGATGGTCACAGCTGTGC	AATACAGGTGTGTACGATCTGTCTGGCTTTGCGGCGGCCCCGGTAGCAACGGTTCATCGTCGTATTCCGGATCTGCCGGACTGCGACATAGACAAATGGCTGAACAACTTTAATGTACCGTCACCGTTAAACTGGGAG	cspike_lib_peptide_22087	AY597011.2_ALA309
AGGAATTCCGCTGCGTAACACAGGTGTATACGATTTGAGCGGATTCACCGCAGCGGCAGTGGCGACTGTGCATCGCCGTATTCCGGATCTGCCGGATTGCGATATCGATAAATGGCTTAATAACTTTAATGTACCGAGCCCGCTGAATTGGGAGATGGTCACAGCTGTGC	AACACAGGTGTATACGATTTGAGCGGATTCACCGCAGCGGCAGTGGCGACTGTGCATCGCCGTATTCCGGATCTGCCGGATTGCGATATCGATAAATGGCTTAATAACTTTAATGTACCGAGCCCGCTGAATTGGGAG	cspike_lib_peptide_22088	AY597011.2_ALA310
AGGAATTCCGCTGCGTAATACCGGTGTGTACGACCTTAGCGGGTTTACAGTTGCAGCTGCGGCTACTGTTCATCGCCGCATCCCGGATCTGCCGGACTGTGATATTGATAAGTGGTTAAATAATTTTAATGTCCCGAGCCCGCTGAATTGGGAAATGGTCACAGCTGTGC	AATACCGGTGTGTACGACCTTAGCGGGTTTACAGTTGCAGCTGCGGCTACTGTTCATCGCCGCATCCCGGATCTGCCGGACTGTGATATTGATAAGTGGTTAAATAATTTTAATGTCCCGAGCCCGCTGAATTGGGAA	cspike_lib_peptide_22089	AY597011.2_ALA311
AGGAATTCCGCTGCGTAACACTGGGGTCTATGACTTAAGTGGCTTCACAGTTAAAGCCGCAGCCACAGTGCATCGTCGCATCCCGGATCTGCCGGACTGTGATATAGACAAATGGCTGAATAATTTCAACGTCCCGTCTCCGCTTAATTGGGAAATGGTCACAGCTGTGC	AACACTGGGGTCTATGACTTAAGTGGCTTCACAGTTAAAGCCGCAGCCACAGTGCATCGTCGCATCCCGGATCTGCCGGACTGTGATATAGACAAATGGCTGAATAATTTCAACGTCCCGTCTCCGCTTAATTGGGAA	cspike_lib_peptide_22090	AY597011.2_ALA312
AGGAATTCCGCTGCGTAACACTGGAGTTTATGATCTGAGTGGTTTCACCGTGAAGCCGGCAGCAGCTGTGCATCGCCGTATCCCGGATCTGCCGGACTGCGATATTGACAAGTGGCTGAATAACTTTAACGTTCCGAGTCCGTTGAATTGGGAAATGGTCACAGCTGTGC	AACACTGGAGTTTATGATCTGAGTGGTTTCACCGTGAAGCCGGCAGCAGCTGTGCATCGCCGTATCCCGGATCTGCCGGACTGCGATATTGACAAGTGGCTGAATAACTTTAACGTTCCGAGTCCGTTGAATTGGGAA	cspike_lib_peptide_22091	AY597011.2_ALA313
AGGAATTCCGCTGCGTAATACCGGGGTTTACGACTTGTCTGGGTTTACTGTGAAACCGGTTGCAGCAGCCCATCGTCGTATTCCGGACTTACCGGATTGCGACATTGATAAATGGCTGAATAATTTTAATGTGCCGTCACCGCTGAATTGGGAAATGGTCACAGCTGTGC	AATACCGGGGTTTACGACTTGTCTGGGTTTACTGTGAAACCGGTTGCAGCAGCCCATCGTCGTATTCCGGACTTACCGGATTGCGACATTGATAAATGGCTGAATAATTTTAATGTGCCGTCACCGCTGAATTGGGAA	cspike_lib_peptide_22092	AY597011.2_ALA314
AGGAATTCCGCTGCGTAACACCGGTGTGTACGATCTGTCAGGATTTACTGTAAAACCGGTTGCCGCTGCCGCTCGTCGCATTCCGGACTTACCGGATTGCGATATTGATAAATGGCTGAATAACTTTAATGTTCCGTCTCCGCTTAACTGGGAAATGGTCACAGCTGTGC	AACACCGGTGTGTACGATCTGTCAGGATTTACTGTAAAACCGGTTGCCGCTGCCGCTCGTCGCATTCCGGACTTACCGGATTGCGATATTGATAAATGGCTGAATAACTTTAATGTTCCGTCTCCGCTTAACTGGGAA	cspike_lib_peptide_22093	AY597011.2_ALA315
AGGAATTCCGCTGCGTAACACGGGTGTGTATGATTTAAGCGGTTTTACAGTCAAACCGGTTGCTACGGCAGCGGCACGCATTCCGGATTTGCCGGATTGCGACATTGATAAATGGCTGAACAATTTTAACGTTCCGAGTCCGTTGAATTGGGAGATGGTCACAGCTGTGC	AACACGGGTGTGTATGATTTAAGCGGTTTTACAGTCAAACCGGTTGCTACGGCAGCGGCACGCATTCCGGATTTGCCGGATTGCGACATTGATAAATGGCTGAACAATTTTAACGTTCCGAGTCCGTTGAATTGGGAG	cspike_lib_peptide_22094	AY597011.2_ALA316
AGGAATTCCGCTGCGTAATACGGGAGTGTATGACCTGTCTGGATTCACCGTTAAACCGGTGGCAACAGTCGCCGCTGCAATACCGGACCTTCCGGACTGTGATATTGACAAATGGCTGAACAACTTTAACGTGCCGAGTCCGCTGAATTGGGAAATGGTCACAGCTGTGC	AATACGGGAGTGTATGACCTGTCTGGATTCACCGTTAAACCGGTGGCAACAGTCGCCGCTGCAATACCGGACCTTCCGGACTGTGATATTGACAAATGGCTGAACAACTTTAACGTGCCGAGTCCGCTGAATTGGGAA	cspike_lib_peptide_22095	AY597011.2_ALA317
AGGAATTCCGCTGCGTAATACCGGAGTGTACGATTTGAGCGGATTTACGGTGAAGCCGGTCGCTACCGTTCATGCGGCGGCTCCGGACCTGCCGGATTGCGATATAGATAAATGGCTGAATAATTTTAATGTGCCGAGCCCGCTGAATTGGGAGATGGTCACAGCTGTGC	AATACCGGAGTGTACGATTTGAGCGGATTTACGGTGAAGCCGGTCGCTACCGTTCATGCGGCGGCTCCGGACCTGCCGGATTGCGATATAGATAAATGGCTGAATAATTTTAATGTGCCGAGCCCGCTGAATTGGGAG	cspike_lib_peptide_22096	AY597011.2_ALA318
AGGAATTCCGCTGCGTAATACAGGTGTTTATGATTTGAGTGGGTTCACCGTAAAGCCGGTTGCTACCGTGCATCGTGCAGCAGCGGATCTGCCGGACTGTGATATAGACAAATGGCTGAACAATTTTAATGTCCCGTCTCCGCTGAATTGGGAAATGGTCACAGCTGTGC	AATACAGGTGTTTATGATTTGAGTGGGTTCACCGTAAAGCCGGTTGCTACCGTGCATCGTGCAGCAGCGGATCTGCCGGACTGTGATATAGACAAATGGCTGAACAATTTTAATGTCCCGTCTCCGCTGAATTGGGAA	cspike_lib_peptide_22097	AY597011.2_ALA319
AGGAATTCCGCTGCGTAATACGGGCGTCTATGATTTGAGCGGTTTTACGGTCAAGCCGGTTGCAACTGTTCATCGTCGCGCAGCGGCTTTACCGGACTGTGACATTGATAAATGGTTGAATAACTTCAACGTGCCGTCACCGCTGAATTGGGAGATGGTCACAGCTGTGC	AATACGGGCGTCTATGATTTGAGCGGTTTTACGGTCAAGCCGGTTGCAACTGTTCATCGTCGCGCAGCGGCTTTACCGGACTGTGACATTGATAAATGGTTGAATAACTTCAACGTGCCGTCACCGCTGAATTGGGAG	cspike_lib_peptide_22098	AY597011.2_ALA320
AGGAATTCCGCTGCGTAATACAGGGGTGTACGATCTGTCTGGCTTTACAGTAAAACCGGTTGCGACGGTTCATCGTCGCATTGCAGCGGCGCCGGATTGCGATATCGACAAGTGGTTGAATAACTTTAATGTGCCGAGTCCGCTGAATTGGGAAATGGTCACAGCTGTGC	AATACAGGGGTGTACGATCTGTCTGGCTTTACAGTAAAACCGGTTGCGACGGTTCATCGTCGCATTGCAGCGGCGCCGGATTGCGATATCGACAAGTGGTTGAATAACTTTAATGTGCCGAGTCCGCTGAATTGGGAA	cspike_lib_peptide_22099	AY597011.2_ALA321
AGGAATTCCGCTGCGTAACACCGGAGTCTATGACCTGTCAGGCTTTACCGTTAAACCGGTAGCGACGGTACATCGTCGCATTCCGGCTGCAGCAGACTGCGATATCGACAAATGGCTGAATAACTTCAACGTCCCGTCTCCGCTGAATTGGGAGATGGTCACAGCTGTGC	AACACCGGAGTCTATGACCTGTCAGGCTTTACCGTTAAACCGGTAGCGACGGTACATCGTCGCATTCCGGCTGCAGCAGACTGCGATATCGACAAATGGCTGAATAACTTCAACGTCCCGTCTCCGCTGAATTGGGAG	cspike_lib_peptide_22100	AY597011.2_ALA322
AGGAATTCCGCTGCGTAACACCGGAGTTTATGACTTGTCAGGGTTTACCGTCAAGCCGGTTGCCACCGTACATCGCCGCATTCCGGATGCAGCGGCTTGCGATATCGATAAGTGGTTAAACAATTTCAATGTACCGAGCCCGCTGAACTGGGAAATGGTCACAGCTGTGC	AACACCGGAGTTTATGACTTGTCAGGGTTTACCGTCAAGCCGGTTGCCACCGTACATCGCCGCATTCCGGATGCAGCGGCTTGCGATATCGATAAGTGGTTAAACAATTTCAATGTACCGAGCCCGCTGAACTGGGAA	cspike_lib_peptide_22101	AY597011.2_ALA323
AGGAATTCCGCTGCGTAACACGGGAGTTTATGATCTGTCAGGCTTCACAGTTAAACCGGTGGCGACTGTGCATCGTCGTATACCGGATCTGGCTGCCGCGGATATTGATAAATGGTTGAATAATTTTAACGTGCCGTCACCGCTGAACTGGGAAATGGTCACAGCTGTGC	AACACGGGAGTTTATGATCTGTCAGGCTTCACAGTTAAACCGGTGGCGACTGTGCATCGTCGTATACCGGATCTGGCTGCCGCGGATATTGATAAATGGTTGAATAATTTTAACGTGCCGTCACCGCTGAACTGGGAA	cspike_lib_peptide_22102	AY597011.2_ALA324
AGGAATTCCGCTGCGTAATACAGGAGTTTATGACCTGTCAGGCTTTACTGTTAAACCGGTAGCTACGGTTCATCGCCGTATACCGGATCTGCCGGCTGCCGCTATTGATAAATGGTTGAACAACTTCAACGTGCCGAGCCCGCTGAATTGGGAGATGGTCACAGCTGTGC	AATACAGGAGTTTATGACCTGTCAGGCTTTACTGTTAAACCGGTAGCTACGGTTCATCGCCGTATACCGGATCTGCCGGCTGCCGCTATTGATAAATGGTTGAACAACTTCAACGTGCCGAGCCCGCTGAATTGGGAG	cspike_lib_peptide_22103	AY597011.2_ALA325
AGGAATTCCGCTGCGTAACACGGGCGTGTATGACCTTTCTGGATTTACTGTTAAACCGGTTGCTACTGTCCATCGTCGTATCCCGGACCTTCCGGACGCGGCCGCCGATAAGTGGCTGAACAACTTTAATGTACCGTCTCCGCTGAATTGGGAAATGGTCACAGCTGTGC	AACACGGGCGTGTATGACCTTTCTGGATTTACTGTTAAACCGGTTGCTACTGTCCATCGTCGTATCCCGGACCTTCCGGACGCGGCCGCCGATAAGTGGCTGAACAACTTTAATGTACCGTCTCCGCTGAATTGGGAA	cspike_lib_peptide_22104	AY597011.2_ALA326
AGGAATTCCGCTGCGTAATACCGGCGTCTATGACCTGTCAGGTTTTACTGTCAAACCGGTCGCGACGGTCCATCGCCGCATTCCGGACCTGCCGGATTGTGCAGCGGCTAAATGGTTAAACAACTTTAATGTTCCGTCTCCGCTTAATTGGGAAATGGTCACAGCTGTGC	AATACCGGCGTCTATGACCTGTCAGGTTTTACTGTCAAACCGGTCGCGACGGTCCATCGCCGCATTCCGGACCTGCCGGATTGTGCAGCGGCTAAATGGTTAAACAACTTTAATGTTCCGTCTCCGCTTAATTGGGAA	cspike_lib_peptide_22105	AY597011.2_ALA327
AGGAATTCCGCTGCGTAACACGGGCGTTTATGACTTGAGTGGCTTTACGGTTAAACCGGTGGCTACTGTTCATCGTCGCATCCCGGACTTGCCGGACTGCGACGCGGCAGCCTGGCTTAATAACTTTAATGTTCCGTCACCGCTGAATTGGGAAATGGTCACAGCTGTGC	AACACGGGCGTTTATGACTTGAGTGGCTTTACGGTTAAACCGGTGGCTACTGTTCATCGTCGCATCCCGGACTTGCCGGACTGCGACGCGGCAGCCTGGCTTAATAACTTTAATGTTCCGTCACCGCTGAATTGGGAA	cspike_lib_peptide_22106	AY597011.2_ALA328
AGGAATTCCGCTGCGTAACACAGGCGTTTACGACTTAAGCGGTTTTACCGTGAAACCGGTGGCCACAGTTCATCGTCGCATCCCGGATCTGCCGGACTGCGACATTGCCGCAGCTCTGAACAATTTTAATGTGCCGTCACCGCTGAACTGGGAGATGGTCACAGCTGTGC	AACACAGGCGTTTACGACTTAAGCGGTTTTACCGTGAAACCGGTGGCCACAGTTCATCGTCGCATCCCGGATCTGCCGGACTGCGACATTGCCGCAGCTCTGAACAATTTTAATGTGCCGTCACCGCTGAACTGGGAG	cspike_lib_peptide_22107	AY597011.2_ALA329
AGGAATTCCGCTGCGTAATACCGGAGTGTATGATCTGTCTGGTTTTACTGTGAAACCGGTTGCGACAGTACATCGCCGTATTCCGGATCTGCCGGATTGTGATATTGATGCGGCGGCTAATAATTTTAATGTCCCGTCACCGCTGAATTGGGAGATGGTCACAGCTGTGC	AATACCGGAGTGTATGATCTGTCTGGTTTTACTGTGAAACCGGTTGCGACAGTACATCGCCGTATTCCGGATCTGCCGGATTGTGATATTGATGCGGCGGCTAATAATTTTAATGTCCCGTCACCGCTGAATTGGGAG	cspike_lib_peptide_22108	AY597011.2_ALA330
AGGAATTCCGCTGCGTAATACAGGCGTGTACGACCTTTCTGGTTTCACAGTTAAACCGGTGGCTACGGTGCATCGTCGTATACCGGATTTGCCGGATTGTGACATCGATAAAGCAGCTGCGAATTTTAATGTCCCGTCTCCGTTAAATTGGGAAATGGTCACAGCTGTGC	AATACAGGCGTGTACGACCTTTCTGGTTTCACAGTTAAACCGGTGGCTACGGTGCATCGTCGTATACCGGATTTGCCGGATTGTGACATCGATAAAGCAGCTGCGAATTTTAATGTCCCGTCTCCGTTAAATTGGGAA	cspike_lib_peptide_22109	AY597011.2_ALA331
AGGAATTCCGCTGCGTAACACGGGTGTGTACGACCTGAGCGGGTTCACCGTAAAACCGGTCGCTACGGTGCATCGCCGCATCCCGGACTTACCGGATTGTGATATTGATAAATGGGCGGCTGCCTTCAACGTTCCGTCTCCGTTAAATTGGGAAATGGTCACAGCTGTGC	AACACGGGTGTGTACGACCTGAGCGGGTTCACCGTAAAACCGGTCGCTACGGTGCATCGCCGCATCCCGGACTTACCGGATTGTGATATTGATAAATGGGCGGCTGCCTTCAACGTTCCGTCTCCGTTAAATTGGGAA	cspike_lib_peptide_22110	AY597011.2_ALA332
AGGAATTCCGCTGCGTAATACCGGGGTTTATGATCTGTCTGGTTTTACGGTTAAACCGGTTGCCACTGTTCATCGTCGTATTCCGGATTTGCCGGACTGCGATATAGATAAATGGCTTGCAGCAGCCAATGTGCCGAGTCCGCTGAATTGGGAGATGGTCACAGCTGTGC	AATACCGGGGTTTATGATCTGTCTGGTTTTACGGTTAAACCGGTTGCCACTGTTCATCGTCGTATTCCGGATTTGCCGGACTGCGATATAGATAAATGGCTTGCAGCAGCCAATGTGCCGAGTCCGCTGAATTGGGAG	cspike_lib_peptide_22111	AY597011.2_ALA333
AGGAATTCCGCTGCGTAATACCGGAGTGTATGATCTGAGTGGTTTCACTGTAAAACCGGTTGCCACAGTGCATCGTCGTATCCCGGATCTGCCGGATTGTGACATCGACAAGTGGTTAAATGCGGCAGCCGTACCGTCACCGCTGAATTGGGAAATGGTCACAGCTGTGC	AATACCGGAGTGTATGATCTGAGTGGTTTCACTGTAAAACCGGTTGCCACAGTGCATCGTCGTATCCCGGATCTGCCGGATTGTGACATCGACAAGTGGTTAAATGCGGCAGCCGTACCGTCACCGCTGAATTGGGAA	cspike_lib_peptide_22112	AY597011.2_ALA334
AGGAATTCCGCTGCGTAACACCGGGGTCTATGATTTGTCTGGGTTTACAGTGAAACCGGTCGCCACGGTGCATCGTCGTATCCCGGATCTGCCGGACTGCGATATAGATAAATGGTTGAACAATGCAGCTGCTCCGTCTCCGTTAAACTGGGAGATGGTCACAGCTGTGC	AACACCGGGGTCTATGATTTGTCTGGGTTTACAGTGAAACCGGTCGCCACGGTGCATCGTCGTATCCCGGATCTGCCGGACTGCGATATAGATAAATGGTTGAACAATGCAGCTGCTCCGTCTCCGTTAAACTGGGAG	cspike_lib_peptide_22113	AY597011.2_ALA335
AGGAATTCCGCTGCGTAATACAGGTGTGTACGATCTGTCTGGTTTTACAGTTAAACCGGTAGCAACGGTTCATCGTCGTATTCCGGACCTGCCGGATTGTGATATTGACAAATGGTTAAATAATTTCGCCGCAGCGTCACCGCTGAATTGGGAGATGGTCACAGCTGTGC	AATACAGGTGTGTACGATCTGTCTGGTTTTACAGTTAAACCGGTAGCAACGGTTCATCGTCGTATTCCGGACCTGCCGGATTGTGATATTGACAAATGGTTAAATAATTTCGCCGCAGCGTCACCGCTGAATTGGGAG	cspike_lib_peptide_22114	AY597011.2_ALA336
AGGAATTCCGCTGCGTAATACGGGAGTATATGACTTGAGTGGGTTCACCGTAAAACCGGTGGCTACAGTCCATCGTCGCATCCCGGACTTGCCGGATTGTGATATTGATAAATGGTTGAACAACTTTAATGCGGCGGCACCGCTGAACTGGGAAATGGTCACAGCTGTGC	AATACGGGAGTATATGACTTGAGTGGGTTCACCGTAAAACCGGTGGCTACAGTCCATCGTCGCATCCCGGACTTGCCGGATTGTGATATTGATAAATGGTTGAACAACTTTAATGCGGCGGCACCGCTGAACTGGGAA	cspike_lib_peptide_22115	AY597011.2_ALA337
AGGAATTCCGCTGCGTAATACTGGCGTTTATGATCTGTCTGGATTTACAGTTAAACCGGTGGCAACAGTTCATCGCCGTATTCCGGACTTGCCGGATTGCGACATTGATAAATGGTTGAATAATTTCAATGTAGCAGCAGCCCTGAACTGGGAGATGGTCACAGCTGTGC	AATACTGGCGTTTATGATCTGTCTGGATTTACAGTTAAACCGGTGGCAACAGTTCATCGCCGTATTCCGGACTTGCCGGATTGCGACATTGATAAATGGTTGAATAATTTCAATGTAGCAGCAGCCCTGAACTGGGAG	cspike_lib_peptide_22116	AY597011.2_ALA338
AGGAATTCCGCTGCGTAATACCGGTGTGTATGATTTGTCAGGCTTTACTGTGAAACCGGTTGCCACCGTTCATCGTCGTATTCCGGACCTGCCGGATTGCGATATTGATAAATGGCTTAACAACTTTAATGTACCGGCGGCCGCAAATTGGGAAATGGTCACAGCTGTGC	AATACCGGTGTGTATGATTTGTCAGGCTTTACTGTGAAACCGGTTGCCACCGTTCATCGTCGTATTCCGGACCTGCCGGATTGCGATATTGATAAATGGCTTAACAACTTTAATGTACCGGCGGCCGCAAATTGGGAA	cspike_lib_peptide_22117	AY597011.2_ALA339
AGGAATTCCGCTGCGTAATACGGGCGTCTATGATCTGAGTGGGTTTACCGTGAAACCGGTGGCTACGGTGCATCGCCGCATCCCGGATCTGCCGGATTGTGATATAGACAAATGGCTGAACAACTTTAACGTTCCGAGTGCTGCAGCCTGGGAAATGGTCACAGCTGTGC	AATACGGGCGTCTATGATCTGAGTGGGTTTACCGTGAAACCGGTGGCTACGGTGCATCGCCGCATCCCGGATCTGCCGGATTGTGATATAGACAAATGGCTGAACAACTTTAACGTTCCGAGTGCTGCAGCCTGGGAA	cspike_lib_peptide_22118	AY597011.2_ALA340
AGGAATTCCGCTGCGTAATACAGGAGTGTATGACCTGAGTGGATTTACCGTAAAACCGGTGGCCACTGTCCATCGCCGTATTCCGGATTTGCCGGATTGTGACATTGATAAATGGCTTAATAATTTTAACGTGCCGAGCCCGGCAGCCGCCGAAATGGTCACAGCTGTGC	AATACAGGAGTGTATGACCTGAGTGGATTTACCGTAAAACCGGTGGCCACTGTCCATCGCCGTATTCCGGATTTGCCGGATTGTGACATTGATAAATGGCTTAATAATTTTAACGTGCCGAGCCCGGCAGCCGCCGAA	cspike_lib_peptide_22119	AY597011.2_ALA341
AGGAATTCCGCTGCGTAATACGGGAGTTTATGATCTTAGTGGCTTTACCGTTAAGCCGGTTGCCACGGTTCATCGCCGCATACCGGATTTGCCGGATTGCGATATCGATAAGTGGCTGAATAATTTCAATGTACCGAGTCCGTTGGCGGCAGCGATGGTCACAGCTGTGC	AATACGGGAGTTTATGATCTTAGTGGCTTTACCGTTAAGCCGGTTGCCACGGTTCATCGCCGCATACCGGATTTGCCGGATTGCGATATCGATAAGTGGCTGAATAATTTCAATGTACCGAGTCCGTTGGCGGCAGCG	cspike_lib_peptide_22120	AY597011.2_ALA342
AGGAATTCCGCTGCGTAATACGGGAGTCTATGATTTGAGCGGCTTTACGGTTAAACCGGTTGCAACTGTTCATCGTCGCATTCCGGATCTGCCGGACTGTGACATTGATAAATGGTTAAACAATTTCAATGTTCCGAGCCCGCTTAATTGGGAAATGGTCACAGCTGTGC	AATACGGGAGTCTATGATTTGAGCGGCTTTACGGTTAAACCGGTTGCAACTGTTCATCGTCGCATTCCGGATCTGCCGGACTGTGACATTGATAAATGGTTAAACAATTTCAATGTTCCGAGCCCGCTTAATTGGGAA	cspike_lib_peptide_22121	AY597011.2
AGGAATTCCGCTGCGTGCGGCCGCCGATTGTGATATAGATAAATGGCTTAATAACTTTAACGTGCCGTCACCGCTGAACTGGGAGCGTAAGATTTTTAGCAACTGTAATTTCAATCTGAGTACCCTGTTGCGCCTGGTTCATACGGATTCATTTATGGTCACAGCTGTGC	GCGGCCGCCGATTGTGATATAGATAAATGGCTTAATAACTTTAACGTGCCGTCACCGCTGAACTGGGAGCGTAAGATTTTTAGCAACTGTAATTTCAATCTGAGTACCCTGTTGCGCCTGGTTCATACGGATTCATTT	cspike_lib_peptide_22122	AY597011.2_ALA322
AGGAATTCCGCTGCGTGATGCGGCTGCATGTGATATTGATAAATGGCTGAATAATTTCAACGTGCCGAGCCCGCTGAATTGGGAACGTAAAATTTTTTCTAATTGTAATTTTAATTTGAGCACGTTGTTACGTCTTGTACATACTGATAGTTTCATGGTCACAGCTGTGC	GATGCGGCTGCATGTGATATTGATAAATGGCTGAATAATTTCAACGTGCCGAGCCCGCTGAATTGGGAACGTAAAATTTTTTCTAATTGTAATTTTAATTTGAGCACGTTGTTACGTCTTGTACATACTGATAGTTTC	cspike_lib_peptide_22123	AY597011.2_ALA323
AGGAATTCCGCTGCGTGATTTGGCTGCCGCAGACATCGATAAATGGTTAAACAATTTTAACGTACCGTCACCGCTGAATTGGGAACGCAAAATCTTTAGCAATTGTAATTTTAATTTATCTACCCTGTTACGCCTGGTGCATACAGATTCTTTCATGGTCACAGCTGTGC	GATTTGGCTGCCGCAGACATCGATAAATGGTTAAACAATTTTAACGTACCGTCACCGCTGAATTGGGAACGCAAAATCTTTAGCAATTGTAATTTTAATTTATCTACCCTGTTACGCCTGGTGCATACAGATTCTTTC	cspike_lib_peptide_22124	AY597011.2_ALA324
AGGAATTCCGCTGCGTGACTTGCCGGCCGCAGCTATTGATAAATGGCTGAACAATTTTAATGTTCCGTCACCGTTAAATTGGGAGCGCAAAATCTTTTCTAATTGCAATTTTAACTTGTCAACTTTACTGCGCCTTGTTCATACAGACAGTTTTATGGTCACAGCTGTGC	GACTTGCCGGCCGCAGCTATTGATAAATGGCTGAACAATTTTAATGTTCCGTCACCGTTAAATTGGGAGCGCAAAATCTTTTCTAATTGCAATTTTAACTTGTCAACTTTACTGCGCCTTGTTCATACAGACAGTTTT	cspike_lib_peptide_22125	AY597011.2_ALA325
AGGAATTCCGCTGCGTGATCTGCCGGATGCTGCTGCAGATAAATGGCTGAATAATTTTAACGTGCCGTCACCGCTGAATTGGGAGCGCAAAATTTTCAGTAATTGTAATTTTAATTTATCAACCTTGTTACGCTTGGTACATACTGATAGCTTTATGGTCACAGCTGTGC	GATCTGCCGGATGCTGCTGCAGATAAATGGCTGAATAATTTTAACGTGCCGTCACCGCTGAATTGGGAGCGCAAAATTTTCAGTAATTGTAATTTTAATTTATCAACCTTGTTACGCTTGGTACATACTGATAGCTTT	cspike_lib_peptide_22126	AY597011.2_ALA326
AGGAATTCCGCTGCGTGATCTGCCGGACTGCGCTGCGGCTAAATGGCTGAATAACTTCAATGTTCCGAGCCCGCTGAATTGGGAACGTAAGATATTTAGCAATTGCAACTTCAATCTGTCAACGCTGCTTCGCCTGGTTCATACAGATAGCTTTATGGTCACAGCTGTGC	GATCTGCCGGACTGCGCTGCGGCTAAATGGCTGAATAACTTCAATGTTCCGAGCCCGCTGAATTGGGAACGTAAGATATTTAGCAATTGCAACTTCAATCTGTCAACGCTGCTTCGCCTGGTTCATACAGATAGCTTT	cspike_lib_peptide_22127	AY597011.2_ALA327
AGGAATTCCGCTGCGTGACCTGCCGGATTGTGATGCTGCTGCATGGTTAAATAACTTTAATGTCCCGTCACCGTTAAACTGGGAACGTAAAATATTTAGTAATTGCAACTTCAATCTGAGCACTCTTCTGCGCCTGGTCCATACTGACTCTTTTATGGTCACAGCTGTGC	GACCTGCCGGATTGTGATGCTGCTGCATGGTTAAATAACTTTAATGTCCCGTCACCGTTAAACTGGGAACGTAAAATATTTAGTAATTGCAACTTCAATCTGAGCACTCTTCTGCGCCTGGTCCATACTGACTCTTTT	cspike_lib_peptide_22128	AY597011.2_ALA328
AGGAATTCCGCTGCGTGATCTGCCGGATTGCGACATTGCTGCTGCGTTGAATAATTTTAATGTCCCGAGCCCGCTGAACTGGGAGCGCAAAATTTTCAGTAACTGCAATTTTAACCTTTCAACATTGCTGCGCTTGGTCCATACCGACAGCTTTATGGTCACAGCTGTGC	GATCTGCCGGATTGCGACATTGCTGCTGCGTTGAATAATTTTAATGTCCCGAGCCCGCTGAACTGGGAGCGCAAAATTTTCAGTAACTGCAATTTTAACCTTTCAACATTGCTGCGCTTGGTCCATACCGACAGCTTT	cspike_lib_peptide_22129	AY597011.2_ALA329
AGGAATTCCGCTGCGTGATTTACCGGATTGTGACATAGATGCCGCTGCTAACAATTTCAACGTGCCGTCTCCGCTGAATTGGGAGCGTAAGATTTTTAGCAACTGCAATTTCAATCTGTCAACTTTGCTGCGTCTTGTGCATACCGATTCTTTCATGGTCACAGCTGTGC	GATTTACCGGATTGTGACATAGATGCCGCTGCTAACAATTTCAACGTGCCGTCTCCGCTGAATTGGGAGCGTAAGATTTTTAGCAACTGCAATTTCAATCTGTCAACTTTGCTGCGTCTTGTGCATACCGATTCTTTC	cspike_lib_peptide_22130	AY597011.2_ALA330
AGGAATTCCGCTGCGTGATTTACCGGATTGTGATATAGATAAAGCGGCTGCGAATTTTAATGTACCGAGCCCGCTGAATTGGGAACGCAAGATCTTTAGTAATTGTAATTTTAACCTTAGTACATTATTACGCTTGGTACATACTGACAGCTTTATGGTCACAGCTGTGC	GATTTACCGGATTGTGATATAGATAAAGCGGCTGCGAATTTTAATGTACCGAGCCCGCTGAATTGGGAACGCAAGATCTTTAGTAATTGTAATTTTAACCTTAGTACATTATTACGCTTGGTACATACTGACAGCTTT	cspike_lib_peptide_22131	AY597011.2_ALA331
AGGAATTCCGCTGCGTGACCTGCCGGACTGTGACATCGACAAGTGGGCCGCTGCATTTAATGTGCCGAGCCCGTTGAACTGGGAGCGCAAAATTTTTAGCAACTGTAATTTTAATTTATCTACTTTGTTGCGTTTAGTACATACGGATTCTTTCATGGTCACAGCTGTGC	GACCTGCCGGACTGTGACATCGACAAGTGGGCCGCTGCATTTAATGTGCCGAGCCCGTTGAACTGGGAGCGCAAAATTTTTAGCAACTGTAATTTTAATTTATCTACTTTGTTGCGTTTAGTACATACGGATTCTTTC	cspike_lib_peptide_22132	AY597011.2_ALA332
AGGAATTCCGCTGCGTGACCTGCCGGACTGCGACATTGATAAGTGGTTAGCTGCGGCCAACGTACCGAGCCCGCTGAATTGGGAGCGCAAAATTTTCAGTAACTGCAACTTTAACCTTAGTACCCTGTTACGTTTAGTACATACGGATAGCTTTATGGTCACAGCTGTGC	GACCTGCCGGACTGCGACATTGATAAGTGGTTAGCTGCGGCCAACGTACCGAGCCCGCTGAATTGGGAGCGCAAAATTTTCAGTAACTGCAACTTTAACCTTAGTACCCTGTTACGTTTAGTACATACGGATAGCTTT	cspike_lib_peptide_22133	AY597011.2_ALA333
AGGAATTCCGCTGCGTGACTTGCCGGACTGTGATATTGATAAGTGGCTGAATGCAGCCGCCGTTCCGAGTCCGTTAAATTGGGAACGTAAAATTTTCTCTAATTGTAATTTCAATCTGAGCACACTGTTACGCCTGGTCCATACCGATTCATTTATGGTCACAGCTGTGC	GACTTGCCGGACTGTGATATTGATAAGTGGCTGAATGCAGCCGCCGTTCCGAGTCCGTTAAATTGGGAACGTAAAATTTTCTCTAATTGTAATTTCAATCTGAGCACACTGTTACGCCTGGTCCATACCGATTCATTT	cspike_lib_peptide_22134	AY597011.2_ALA334
AGGAATTCCGCTGCGTGATCTGCCGGATTGTGATATCGATAAATGGCTGAACAATGCGGCTGCACCGTCTCCGCTGAACTGGGAACGCAAAATCTTTAGCAATTGCAACTTCAACCTGAGTACCCTGCTGCGCCTGGTGCATACAGATTCATTTATGGTCACAGCTGTGC	GATCTGCCGGATTGTGATATCGATAAATGGCTGAACAATGCGGCTGCACCGTCTCCGCTGAACTGGGAACGCAAAATCTTTAGCAATTGCAACTTCAACCTGAGTACCCTGCTGCGCCTGGTGCATACAGATTCATTT	cspike_lib_peptide_22135	AY597011.2_ALA335
AGGAATTCCGCTGCGTGATTTGCCGGATTGTGATATTGATAAGTGGCTTAATAATTTTGCTGCCGCTTCTCCGTTAAATTGGGAACGTAAAATTTTTAGCAATTGCAACTTTAACCTGAGCACGCTGCTTCGTCTGGTCCATACAGATTCTTTCATGGTCACAGCTGTGC	GATTTGCCGGATTGTGATATTGATAAGTGGCTTAATAATTTTGCTGCCGCTTCTCCGTTAAATTGGGAACGTAAAATTTTTAGCAATTGCAACTTTAACCTGAGCACGCTGCTTCGTCTGGTCCATACAGATTCTTTC	cspike_lib_peptide_22136	AY597011.2_ALA336
AGGAATTCCGCTGCGTGATTTACCGGATTGTGATATCGACAAGTGGCTGAATAACTTTAATGCAGCCGCACCGTTGAATTGGGAGCGCAAAATCTTCAGTAACTGCAACTTTAATCTGAGCACCCTGTTACGTTTAGTGCATACGGACTCTTTTATGGTCACAGCTGTGC	GATTTACCGGATTGTGATATCGACAAGTGGCTGAATAACTTTAATGCAGCCGCACCGTTGAATTGGGAGCGCAAAATCTTCAGTAACTGCAACTTTAATCTGAGCACCCTGTTACGTTTAGTGCATACGGACTCTTTT	cspike_lib_peptide_22137	AY597011.2_ALA337
AGGAATTCCGCTGCGTGATCTGCCGGATTGCGATATAGACAAGTGGCTTAACAATTTTAATGTTGCCGCCGCCCTGAATTGGGAGCGTAAAATCTTCTCAAATTGTAACTTTAATCTGAGCACGTTACTGCGTTTAGTACATACCGACAGCTTTATGGTCACAGCTGTGC	GATCTGCCGGATTGCGATATAGACAAGTGGCTTAACAATTTTAATGTTGCCGCCGCCCTGAATTGGGAGCGTAAAATCTTCTCAAATTGTAACTTTAATCTGAGCACGTTACTGCGTTTAGTACATACCGACAGCTTT	cspike_lib_peptide_22138	AY597011.2_ALA338
AGGAATTCCGCTGCGTGACCTGCCGGATTGCGACATTGATAAATGGTTGAACAACTTTAACGTACCGGCGGCGGCAAATTGGGAACGCAAGATTTTTAGTAACTGTAATTTCAACCTGTCTACGCTTTTACGCCTGGTTCATACGGACAGCTTCATGGTCACAGCTGTGC	GACCTGCCGGATTGCGACATTGATAAATGGTTGAACAACTTTAACGTACCGGCGGCGGCAAATTGGGAACGCAAGATTTTTAGTAACTGTAATTTCAACCTGTCTACGCTTTTACGCCTGGTTCATACGGACAGCTTC	cspike_lib_peptide_22139	AY597011.2_ALA339
AGGAATTCCGCTGCGTGATCTGCCGGACTGTGACATCGATAAATGGTTGAACAATTTCAACGTGCCGAGCGCTGCGGCATGGGAGCGTAAAATCTTTTCTAATTGCAACTTTAATTTGTCTACCCTTTTGCGCCTGGTACATACTGATAGCTTCATGGTCACAGCTGTGC	GATCTGCCGGACTGTGACATCGATAAATGGTTGAACAATTTCAACGTGCCGAGCGCTGCGGCATGGGAGCGTAAAATCTTTTCTAATTGCAACTTTAATTTGTCTACCCTTTTGCGCCTGGTACATACTGATAGCTTC	cspike_lib_peptide_22140	AY597011.2_ALA340
AGGAATTCCGCTGCGTGATTTACCGGACTGCGATATTGATAAGTGGTTGAATAACTTCAATGTTCCGAGCCCGGCAGCTGCAGAGCGTAAAATTTTCAGCAATTGCAATTTCAATTTATCTACCTTACTTCGTCTTGTGCATACTGATTCATTTATGGTCACAGCTGTGC	GATTTACCGGACTGCGATATTGATAAGTGGTTGAATAACTTCAATGTTCCGAGCCCGGCAGCTGCAGAGCGTAAAATTTTCAGCAATTGCAATTTCAATTTATCTACCTTACTTCGTCTTGTGCATACTGATTCATTT	cspike_lib_peptide_22141	AY597011.2_ALA341
AGGAATTCCGCTGCGTGATCTGCCGGATTGTGATATAGATAAATGGCTGAATAACTTCAATGTACCGAGCCCGTTGGCCGCGGCACGCAAAATATTTTCAAATTGCAATTTTAATCTGTCTACCTTGTTGCGCTTGGTTCATACTGATTCTTTTATGGTCACAGCTGTGC	GATCTGCCGGATTGTGATATAGATAAATGGCTGAATAACTTCAATGTACCGAGCCCGTTGGCCGCGGCACGCAAAATATTTTCAAATTGCAATTTTAATCTGTCTACCTTGTTGCGCTTGGTTCATACTGATTCTTTT	cspike_lib_peptide_22142	AY597011.2_ALA342
AGGAATTCCGCTGCGTGATCTTCCGGATTGCGACATAGACAAATGGCTTAACAATTTTAATGTGCCGTCTCCGTTAAATGCGGCGGCGAAAATATTTAGCAATTGTAATTTTAATCTGAGTACCCTGTTGCGCCTGGTACATACTGACTCATTTATGGTCACAGCTGTGC	GATCTTCCGGATTGCGACATAGACAAATGGCTTAACAATTTTAATGTGCCGTCTCCGTTAAATGCGGCGGCGAAAATATTTAGCAATTGTAATTTTAATCTGAGTACCCTGTTGCGCCTGGTACATACTGACTCATTT	cspike_lib_peptide_22143	AY597011.2_ALA343
AGGAATTCCGCTGCGTGACTTGCCGGATTGCGACATAGATAAGTGGTTAAATAATTTTAACGTGCCGAGCCCGCTGAATTGGGCAGCCGCGATATTCTCAAACTGCAACTTCAATCTTTCAACGTTGCTGCGTTTAGTGCATACCGACAGCTTCATGGTCACAGCTGTGC	GACTTGCCGGATTGCGACATAGATAAGTGGTTAAATAATTTTAACGTGCCGAGCCCGCTGAATTGGGCAGCCGCGATATTCTCAAACTGCAACTTCAATCTTTCAACGTTGCTGCGTTTAGTGCATACCGACAGCTTC	cspike_lib_peptide_22144	AY597011.2_ALA344
AGGAATTCCGCTGCGTGATCTGCCGGATTGTGATATCGATAAGTGGTTGAACAACTTTAATGTGCCGTCACCGTTAAACTGGGAAGCAGCTGCATTCAGTAATTGTAATTTCAATTTATCTACGCTGTTGCGCTTGGTGCATACCGATTCATTTATGGTCACAGCTGTGC	GATCTGCCGGATTGTGATATCGATAAGTGGTTGAACAACTTTAATGTGCCGTCACCGTTAAACTGGGAAGCAGCTGCATTCAGTAATTGTAATTTCAATTTATCTACGCTGTTGCGCTTGGTGCATACCGATTCATTT	cspike_lib_peptide_22145	AY597011.2_ALA345
AGGAATTCCGCTGCGTGACCTGCCGGATTGTGACATTGATAAATGGCTGAACAATTTCAATGTGCCGAGCCCGCTGAATTGGGAACGCGCAGCAGCCAGTAACTGCAATTTCAATCTTTCTACCTTGCTTCGCCTGGTGCATACGGATTCTTTTATGGTCACAGCTGTGC	GACCTGCCGGATTGTGACATTGATAAATGGCTGAACAATTTCAATGTGCCGAGCCCGCTGAATTGGGAACGCGCAGCAGCCAGTAACTGCAATTTCAATCTTTCTACCTTGCTTCGCCTGGTGCATACGGATTCTTTT	cspike_lib_peptide_22146	AY597011.2_ALA346
AGGAATTCCGCTGCGTGACCTGCCGGACTGCGATATCGACAAATGGCTGAACAATTTTAACGTGCCGAGTCCGCTGAATTGGGAACGCAAAGCCGCAGCCAATTGCAATTTCAATTTGTCAACGCTGCTTCGCCTGGTTCATACTGATTCATTTATGGTCACAGCTGTGC	GACCTGCCGGACTGCGATATCGACAAATGGCTGAACAATTTTAACGTGCCGAGTCCGCTGAATTGGGAACGCAAAGCCGCAGCCAATTGCAATTTCAATTTGTCAACGCTGCTTCGCCTGGTTCATACTGATTCATTT	cspike_lib_peptide_22147	AY597011.2_ALA347
AGGAATTCCGCTGCGTGATCTGCCGGACTGCGACATAGATAAATGGTTGAATAACTTTAATGTCCCGAGCCCGCTTAACTGGGAACGTAAAATTGCTGCAGCCTGTAATTTCAATTTGAGTACACTTTTGCGTCTGGTACATACTGATAGTTTTATGGTCACAGCTGTGC	GATCTGCCGGACTGCGACATAGATAAATGGTTGAATAACTTTAATGTCCCGAGCCCGCTTAACTGGGAACGTAAAATTGCTGCAGCCTGTAATTTCAATTTGAGTACACTTTTGCGTCTGGTACATACTGATAGTTTT	cspike_lib_peptide_22148	AY597011.2_ALA348
AGGAATTCCGCTGCGTGATCTGCCGGATTGTGATATAGACAAGTGGCTTAATAACTTCAATGTGCCGTCTCCGCTGAACTGGGAACGCAAAATTTTCGCAGCAGCGAACTTTAACTTATCAACACTGTTGCGCCTGGTGCATACTGATAGTTTCATGGTCACAGCTGTGC	GATCTGCCGGATTGTGATATAGACAAGTGGCTTAATAACTTCAATGTGCCGTCTCCGCTGAACTGGGAACGCAAAATTTTCGCAGCAGCGAACTTTAACTTATCAACACTGTTGCGCCTGGTGCATACTGATAGTTTC	cspike_lib_peptide_22149	AY597011.2_ALA349
AGGAATTCCGCTGCGTGACTTACCGGATTGTGATATAGATAAGTGGCTTAACAACTTCAATGTTCCGAGCCCGCTGAACTGGGAGCGCAAAATTTTTAGTGCAGCTGCATTCAACCTGAGTACTCTTCTGCGCTTGGTGCATACAGATAGTTTCATGGTCACAGCTGTGC	GACTTACCGGATTGTGATATAGATAAGTGGCTTAACAACTTCAATGTTCCGAGCCCGCTGAACTGGGAGCGCAAAATTTTTAGTGCAGCTGCATTCAACCTGAGTACTCTTCTGCGCTTGGTGCATACAGATAGTTTC	cspike_lib_peptide_22150	AY597011.2_ALA350
AGGAATTCCGCTGCGTGATTTACCGGATTGCGACATCGACAAATGGCTGAATAATTTTAACGTTCCGAGCCCGCTGAACTGGGAGCGTAAAATCTTCTCTAATGCTGCCGCAAACCTGAGCACGTTACTTCGCTTGGTGCATACAGACTCTTTTATGGTCACAGCTGTGC	GATTTACCGGATTGCGACATCGACAAATGGCTGAATAATTTTAACGTTCCGAGCCCGCTGAACTGGGAGCGTAAAATCTTCTCTAATGCTGCCGCAAACCTGAGCACGTTACTTCGCTTGGTGCATACAGACTCTTTT	cspike_lib_peptide_22151	AY597011.2_ALA351
AGGAATTCCGCTGCGTGACTTGCCGGATTGTGATATCGATAAGTGGTTGAACAATTTTAACGTCCCGTCACCGTTGAATTGGGAGCGTAAAATATTTAGTAACTGCGCAGCAGCCTTAAGTACACTGTTACGCCTGGTTCATACAGATAGCTTTATGGTCACAGCTGTGC	GACTTGCCGGATTGTGATATCGATAAGTGGTTGAACAATTTTAACGTCCCGTCACCGTTGAATTGGGAGCGTAAAATATTTAGTAACTGCGCAGCAGCCTTAAGTACACTGTTACGCCTGGTTCATACAGATAGCTTT	cspike_lib_peptide_22152	AY597011.2_ALA352
AGGAATTCCGCTGCGTGATCTGCCGGACTGCGATATAGACAAATGGTTAAATAATTTTAATGTTCCGTCACCGTTGAATTGGGAACGTAAAATATTTTCAAACTGTAATGCTGCTGCGAGTACGTTACTGCGCTTGGTTCATACGGACTCTTTTATGGTCACAGCTGTGC	GATCTGCCGGACTGCGATATAGACAAATGGTTAAATAATTTTAATGTTCCGTCACCGTTGAATTGGGAACGTAAAATATTTTCAAACTGTAATGCTGCTGCGAGTACGTTACTGCGCTTGGTTCATACGGACTCTTTT	cspike_lib_peptide_22153	AY597011.2_ALA353
AGGAATTCCGCTGCGTGATCTTCCGGATTGTGATATCGACAAATGGCTGAATAATTTTAATGTTCCGAGCCCGCTGAACTGGGAGCGTAAGATTTTTAGCAATTGTAATTTTGCGGCTGCTACCTTATTACGCCTGGTGCATACCGATTCATTCATGGTCACAGCTGTGC	GATCTTCCGGATTGTGATATCGACAAATGGCTGAATAATTTTAATGTTCCGAGCCCGCTGAACTGGGAGCGTAAGATTTTTAGCAATTGTAATTTTGCGGCTGCTACCTTATTACGCCTGGTGCATACCGATTCATTC	cspike_lib_peptide_22154	AY597011.2_ALA354
AGGAATTCCGCTGCGTGATCTGCCGGATTGCGACATCGACAAATGGTTAAACAACTTTAATGTGCCGAGCCCGTTAAATTGGGAGCGTAAAATTTTCTCTAATTGCAATTTCAACGCCGCTGCATTACTGCGTCTTGTGCATACCGACTCATTTATGGTCACAGCTGTGC	GATCTGCCGGATTGCGACATCGACAAATGGTTAAACAACTTTAATGTGCCGAGCCCGTTAAATTGGGAGCGTAAAATTTTCTCTAATTGCAATTTCAACGCCGCTGCATTACTGCGTCTTGTGCATACCGACTCATTT	cspike_lib_peptide_22155	AY597011.2_ALA355
AGGAATTCCGCTGCGTGACTTACCGGACTGTGATATCGATAAATGGCTGAACAATTTCAATGTTCCGAGTCCGCTGAATTGGGAGCGCAAGATTTTCTCTAATTGCAACTTTAATTTGGCAGCGGCTCTTCGTCTTGTCCATACTGATTCATTTATGGTCACAGCTGTGC	GACTTACCGGACTGTGATATCGATAAATGGCTGAACAATTTCAATGTTCCGAGTCCGCTGAATTGGGAGCGCAAGATTTTCTCTAATTGCAACTTTAATTTGGCAGCGGCTCTTCGTCTTGTCCATACTGATTCATTT	cspike_lib_peptide_22156	AY597011.2_ALA356
AGGAATTCCGCTGCGTGATTTACCGGATTGTGATATAGATAAATGGCTGAACAATTTTAATGTCCCGAGTCCGTTGAACTGGGAACGCAAAATCTTTAGCAATTGTAATTTTAATCTGAGCGCAGCTGCTCGCCTGGTACATACAGACTCTTTTATGGTCACAGCTGTGC	GATTTACCGGATTGTGATATAGATAAATGGCTGAACAATTTTAATGTCCCGAGTCCGTTGAACTGGGAACGCAAAATCTTTAGCAATTGTAATTTTAATCTGAGCGCAGCTGCTCGCCTGGTACATACAGACTCTTTT	cspike_lib_peptide_22157	AY597011.2_ALA357
AGGAATTCCGCTGCGTGATTTGCCGGATTGCGATATCGATAAATGGTTAAATAATTTCAATGTCCCGAGTCCGCTTAACTGGGAACGCAAAATCTTTAGTAATTGTAATTTCAATTTGAGCACGGCAGCTGCCCTTGTTCATACCGACAGTTTTATGGTCACAGCTGTGC	GATTTGCCGGATTGCGATATCGATAAATGGTTAAATAATTTCAATGTCCCGAGTCCGCTTAACTGGGAACGCAAAATCTTTAGTAATTGTAATTTCAATTTGAGCACGGCAGCTGCCCTTGTTCATACCGACAGTTTT	cspike_lib_peptide_22158	AY597011.2_ALA358
AGGAATTCCGCTGCGTGATTTGCCGGATTGTGACATAGATAAATGGCTTAACAACTTTAACGTACCGAGTCCGTTGAATTGGGAACGTAAAATTTTCTCTAATTGTAACTTTAATTTATCAACCCTGGCTGCAGCAGTTCATACCGATAGTTTCATGGTCACAGCTGTGC	GATTTGCCGGATTGTGACATAGATAAATGGCTTAACAACTTTAACGTACCGAGTCCGTTGAATTGGGAACGTAAAATTTTCTCTAATTGTAACTTTAATTTATCAACCCTGGCTGCAGCAGTTCATACCGATAGTTTC	cspike_lib_peptide_22159	AY597011.2_ALA359
AGGAATTCCGCTGCGTGATCTGCCGGATTGCGACATCGATAAATGGCTGAATAATTTTAACGTCCCGTCTCCGCTGAATTGGGAGCGTAAGATTTTCTCTAACTGCAACTTCAACCTGTCAACATTGCTTGCGGCCGCGCATACTGATAGCTTTATGGTCACAGCTGTGC	GATCTGCCGGATTGCGACATCGATAAATGGCTGAATAATTTTAACGTCCCGTCTCCGCTGAATTGGGAGCGTAAGATTTTCTCTAACTGCAACTTCAACCTGTCAACATTGCTTGCGGCCGCGCATACTGATAGCTTT	cspike_lib_peptide_22160	AY597011.2_ALA360
AGGAATTCCGCTGCGTGATTTGCCGGATTGTGACATTGACAAATGGCTGAACAATTTTAATGTTCCGAGTCCGTTAAATTGGGAACGTAAGATTTTTTCTAATTGTAACTTTAACTTGTCAACACTGCTGCGTGCAGCTGCTACTGACAGTTTCATGGTCACAGCTGTGC	GATTTGCCGGATTGTGACATTGACAAATGGCTGAACAATTTTAATGTTCCGAGTCCGTTAAATTGGGAACGTAAGATTTTTTCTAATTGTAACTTTAACTTGTCAACACTGCTGCGTGCAGCTGCTACTGACAGTTTC	cspike_lib_peptide_22161	AY597011.2_ALA361
AGGAATTCCGCTGCGTGATCTGCCGGACTGTGATATTGATAAGTGGTTAAACAATTTCAATGTCCCGAGCCCGCTGAACTGGGAACGCAAGATTTTCAGCAACTGTAATTTCAATCTGTCTACGCTGCTTCGTTTGGCAGCAGCCGACTCTTTCATGGTCACAGCTGTGC	GATCTGCCGGACTGTGATATTGATAAGTGGTTAAACAATTTCAATGTCCCGAGCCCGCTGAACTGGGAACGCAAGATTTTCAGCAACTGTAATTTCAATCTGTCTACGCTGCTTCGTTTGGCAGCAGCCGACTCTTTC	cspike_lib_peptide_22162	AY597011.2_ALA362
AGGAATTCCGCTGCGTGATCTGCCGGACTGCGACATAGATAAATGGTTGAATAACTTCAACGTCCCGTCACCGTTAAATTGGGAACGTAAAATTTTCTCTAATTGTAATTTTAATCTGAGTACTCTGCTGCGTTTGGTGGCCGCAGCGTCTTTTATGGTCACAGCTGTGC	GATCTGCCGGACTGCGACATAGATAAATGGTTGAATAACTTCAACGTCCCGTCACCGTTAAATTGGGAACGTAAAATTTTCTCTAATTGTAATTTTAATCTGAGTACTCTGCTGCGTTTGGTGGCCGCAGCGTCTTTT	cspike_lib_peptide_22163	AY597011.2_ALA363
AGGAATTCCGCTGCGTGATTTACCGGATTGCGATATCGACAAATGGTTGAATAACTTTAATGTTCCGTCACCGCTTAACTGGGAACGCAAAATTTTCAGTAACTGCAATTTTAATCTGTCTACCCTGCTTCGCTTGGTGCATGCGGCTGCATTCATGGTCACAGCTGTGC	GATTTACCGGATTGCGATATCGACAAATGGTTGAATAACTTTAATGTTCCGTCACCGCTTAACTGGGAACGCAAAATTTTCAGTAACTGCAATTTTAATCTGTCTACCCTGCTTCGCTTGGTGCATGCGGCTGCATTC	cspike_lib_peptide_22164	AY597011.2_ALA364
AGGAATTCCGCTGCGTGATTTACCGGACTGCGATATTGATAAGTGGCTGAATAATTTCAACGTTCCGTCTCCGCTGAATTGGGAGCGCAAAATTTTCTCTAATTGCAATTTTAACCTGTCAACCTTATTGCGCCTGGTACATACTGCCGCGGCCATGGTCACAGCTGTGC	GATTTACCGGACTGCGATATTGATAAGTGGCTGAATAATTTCAACGTTCCGTCTCCGCTGAATTGGGAGCGCAAAATTTTCTCTAATTGCAATTTTAACCTGTCAACCTTATTGCGCCTGGTACATACTGCCGCGGCC	cspike_lib_peptide_22165	AY597011.2_ALA365
AGGAATTCCGCTGCGTGACTTACCGGATTGCGATATCGACAAGTGGCTGAATAATTTTAATGTGCCGTCTCCGCTGAACTGGGAACGTAAAATTTTCTCTAATTGCAACTTTAATCTGAGCACACTGCTTCGTTTAGTACATACGGACAGCTTCATGGTCACAGCTGTGC	GACTTACCGGATTGCGATATCGACAAGTGGCTGAATAATTTTAATGTGCCGTCTCCGCTGAACTGGGAACGTAAAATTTTCTCTAATTGCAACTTTAATCTGAGCACACTGCTTCGTTTAGTACATACGGACAGCTTC	cspike_lib_peptide_22166	AY597011.2
AGGAATTCCGCTGCGTGCCGCGGCGTTTAGCAACTGTAATTTCAATCTGAGCACTCTGCTGCGCCTGGTTCATACCGACAGTTTCAGTTGCAATAACTTCGACGAAAGTAAGATTTATGGATCTTGCTTTAAATCAATAGTGCTGGACAAATTTATGGTCACAGCTGTGC	GCCGCGGCGTTTAGCAACTGTAATTTCAATCTGAGCACTCTGCTGCGCCTGGTTCATACCGACAGTTTCAGTTGCAATAACTTCGACGAAAGTAAGATTTATGGATCTTGCTTTAAATCAATAGTGCTGGACAAATTT	cspike_lib_peptide_22167	AY597011.2_ALA345
AGGAATTCCGCTGCGTCGCGCGGCGGCTAGTAACTGCAACTTCAACCTTAGTACATTACTGCGTCTGGTCCATACCGATTCTTTTTCTTGCAATAATTTCGATGAGAGTAAGATTTACGGAAGCTGTTTCAAGAGCATCGTACTGGATAAATTTATGGTCACAGCTGTGC	CGCGCGGCGGCTAGTAACTGCAACTTCAACCTTAGTACATTACTGCGTCTGGTCCATACCGATTCTTTTTCTTGCAATAATTTCGATGAGAGTAAGATTTACGGAAGCTGTTTCAAGAGCATCGTACTGGATAAATTT	cspike_lib_peptide_22168	AY597011.2_ALA346
AGGAATTCCGCTGCGTCGTAAAGCAGCGGCTAATTGCAATTTTAACTTATCAACCCTGCTGCGTCTGGTCCATACAGATAGCTTTAGTTGCAATAACTTTGATGAGTCTAAGATTTATGGGTCATGCTTTAAGTCAATCGTTCTGGATAAATTCATGGTCACAGCTGTGC	CGTAAAGCAGCGGCTAATTGCAATTTTAACTTATCAACCCTGCTGCGTCTGGTCCATACAGATAGCTTTAGTTGCAATAACTTTGATGAGTCTAAGATTTATGGGTCATGCTTTAAGTCAATCGTTCTGGATAAATTC	cspike_lib_peptide_22169	AY597011.2_ALA347
AGGAATTCCGCTGCGTCGTAAAATAGCCGCGGCGTGCAATTTCAACCTGAGTACCTTACTGCGTCTGGTGCATACGGATTCATTTTCATGTAACAATTTCGATGAAAGTAAGATATATGGATCATGTTTCAAATCTATCGTGCTTGACAAATTTATGGTCACAGCTGTGC	CGTAAAATAGCCGCGGCGTGCAATTTCAACCTGAGTACCTTACTGCGTCTGGTGCATACGGATTCATTTTCATGTAACAATTTCGATGAAAGTAAGATATATGGATCATGTTTCAAATCTATCGTGCTTGACAAATTT	cspike_lib_peptide_22170	AY597011.2_ALA348
AGGAATTCCGCTGCGTCGCAAGATTTTTGCCGCAGCAAATTTTAATCTGTCAACACTGCTGCGCCTTGTACATACAGATTCATTCAGCTGTAACAACTTTGACGAAAGCAAAATTTATGGATCTTGCTTTAAGTCAATAGTATTGGATAAATTCATGGTCACAGCTGTGC	CGCAAGATTTTTGCCGCAGCAAATTTTAATCTGTCAACACTGCTGCGCCTTGTACATACAGATTCATTCAGCTGTAACAACTTTGACGAAAGCAAAATTTATGGATCTTGCTTTAAGTCAATAGTATTGGATAAATTC	cspike_lib_peptide_22171	AY597011.2_ALA349
AGGAATTCCGCTGCGTCGTAAAATTTTTAGCGCGGCAGCTTTTAATTTGTCTACTCTGCTGCGTCTTGTGCATACGGATTCATTTTCATGCAATAATTTTGACGAGTCTAAAATCTACGGTTCATGTTTCAAGAGCATAGTTCTTGACAAGTTCATGGTCACAGCTGTGC	CGTAAAATTTTTAGCGCGGCAGCTTTTAATTTGTCTACTCTGCTGCGTCTTGTGCATACGGATTCATTTTCATGCAATAATTTTGACGAGTCTAAAATCTACGGTTCATGTTTCAAGAGCATAGTTCTTGACAAGTTC	cspike_lib_peptide_22172	AY597011.2_ALA350
AGGAATTCCGCTGCGTCGCAAAATCTTCTCAAACGCTGCCGCCAACCTTAGTACACTTTTACGTTTAGTTCATACAGATAGTTTTTCTTGTAACAATTTCGACGAAAGCAAGATTTACGGTAGTTGCTTTAAAAGCATTGTGCTGGATAAGTTCATGGTCACAGCTGTGC	CGCAAAATCTTCTCAAACGCTGCCGCCAACCTTAGTACACTTTTACGTTTAGTTCATACAGATAGTTTTTCTTGTAACAATTTCGACGAAAGCAAGATTTACGGTAGTTGCTTTAAAAGCATTGTGCTGGATAAGTTC	cspike_lib_peptide_22173	AY597011.2_ALA351
AGGAATTCCGCTGCGTCGCAAGATATTTTCTAACTGTGCGGCAGCCCTGTCTACACTGCTGCGCTTAGTACATACGGATTCATTTAGCTGTAACAATTTTGATGAATCAAAAATATATGGTAGTTGTTTCAAAAGCATAGTTCTTGATAAGTTTATGGTCACAGCTGTGC	CGCAAGATATTTTCTAACTGTGCGGCAGCCCTGTCTACACTGCTGCGCTTAGTACATACGGATTCATTTAGCTGTAACAATTTTGATGAATCAAAAATATATGGTAGTTGTTTCAAAAGCATAGTTCTTGATAAGTTT	cspike_lib_peptide_22174	AY597011.2_ALA352
AGGAATTCCGCTGCGTCGTAAAATCTTTAGTAATTGCAACGCCGCAGCAAGTACGCTGCTTCGCTTGGTACATACGGATTCTTTCTCTTGTAACAACTTCGACGAGTCTAAAATCTATGGTAGCTGCTTCAAATCTATCGTATTAGATAAGTTCATGGTCACAGCTGTGC	CGTAAAATCTTTAGTAATTGCAACGCCGCAGCAAGTACGCTGCTTCGCTTGGTACATACGGATTCTTTCTCTTGTAACAACTTCGACGAGTCTAAAATCTATGGTAGCTGCTTCAAATCTATCGTATTAGATAAGTTC	cspike_lib_peptide_22175	AY597011.2_ALA353
AGGAATTCCGCTGCGTCGCAAAATTTTCTCTAATTGTAATTTCGCGGCAGCGACATTACTGCGTTTGGTCCATACAGATAGCTTTAGTTGCAATAACTTTGATGAATCAAAAATTTATGGGTCTTGTTTTAAATCAATTGTGCTTGATAAATTTATGGTCACAGCTGTGC	CGCAAAATTTTCTCTAATTGTAATTTCGCGGCAGCGACATTACTGCGTTTGGTCCATACAGATAGCTTTAGTTGCAATAACTTTGATGAATCAAAAATTTATGGGTCTTGTTTTAAATCAATTGTGCTTGATAAATTT	cspike_lib_peptide_22176	AY597011.2_ALA354
AGGAATTCCGCTGCGTCGTAAGATTTTCTCAAACTGCAACTTTAATGCTGCGGCCCTTCTGCGCCTGGTGCATACGGACTCATTCAGCTGTAATAACTTTGATGAAAGCAAAATATACGGAAGTTGCTTTAAGAGCATTGTATTGGATAAATTTATGGTCACAGCTGTGC	CGTAAGATTTTCTCAAACTGCAACTTTAATGCTGCGGCCCTTCTGCGCCTGGTGCATACGGACTCATTCAGCTGTAATAACTTTGATGAAAGCAAAATATACGGAAGTTGCTTTAAGAGCATTGTATTGGATAAATTT	cspike_lib_peptide_22177	AY597011.2_ALA355
AGGAATTCCGCTGCGTCGTAAAATTTTTAGCAACTGCAACTTTAATCTTGCCGCGGCTCTGCGTCTGGTGCATACTGACTCATTCAGCTGCAACAATTTTGATGAGAGCAAAATATACGGTTCATGCTTTAAGTCAATTGTCTTGGATAAATTTATGGTCACAGCTGTGC	CGTAAAATTTTTAGCAACTGCAACTTTAATCTTGCCGCGGCTCTGCGTCTGGTGCATACTGACTCATTCAGCTGCAACAATTTTGATGAGAGCAAAATATACGGTTCATGCTTTAAGTCAATTGTCTTGGATAAATTT	cspike_lib_peptide_22178	AY597011.2_ALA356
AGGAATTCCGCTGCGTCGCAAAATATTTTCTAATTGCAATTTCAACCTTAGTGCGGCTGCACGTCTTGTGCATACAGATAGCTTTAGTTGCAATAATTTTGATGAATCTAAGATTTATGGTAGCTGTTTTAAAAGTATTGTTCTTGATAAATTTATGGTCACAGCTGTGC	CGCAAAATATTTTCTAATTGCAATTTCAACCTTAGTGCGGCTGCACGTCTTGTGCATACAGATAGCTTTAGTTGCAATAATTTTGATGAATCTAAGATTTATGGTAGCTGTTTTAAAAGTATTGTTCTTGATAAATTT	cspike_lib_peptide_22179	AY597011.2_ALA357
AGGAATTCCGCTGCGTCGTAAGATCTTTTCTAACTGTAATTTCAATCTGTCAACTGCTGCCGCGCTGGTACATACAGATAGCTTCTCTTGTAATAACTTTGATGAATCTAAGATTTATGGTAGCTGCTTTAAGAGCATCGTACTGGACAAATTTATGGTCACAGCTGTGC	CGTAAGATCTTTTCTAACTGTAATTTCAATCTGTCAACTGCTGCCGCGCTGGTACATACAGATAGCTTCTCTTGTAATAACTTTGATGAATCTAAGATTTATGGTAGCTGCTTTAAGAGCATCGTACTGGACAAATTT	cspike_lib_peptide_22180	AY597011.2_ALA358
AGGAATTCCGCTGCGTCGCAAGATCTTCTCAAACTGTAACTTCAACTTGTCTACTTTGGCTGCGGCCGTTCATACTGACTCTTTTAGCTGTAACAACTTTGATGAAAGCAAAATCTATGGTTCATGCTTCAAAAGCATAGTCCTGGATAAATTCATGGTCACAGCTGTGC	CGCAAGATCTTCTCAAACTGTAACTTCAACTTGTCTACTTTGGCTGCGGCCGTTCATACTGACTCTTTTAGCTGTAACAACTTTGATGAAAGCAAAATCTATGGTTCATGCTTCAAAAGCATAGTCCTGGATAAATTC	cspike_lib_peptide_22181	AY597011.2_ALA359
AGGAATTCCGCTGCGTCGTAAAATCTTTTCAAATTGTAATTTTAATTTAAGTACGTTGTTGGCTGCGGCACATACCGACAGCTTTAGTTGCAATAACTTTGACGAAAGTAAAATTTATGGGAGTTGTTTTAAAAGCATTGTACTGGATAAATTCATGGTCACAGCTGTGC	CGTAAAATCTTTTCAAATTGTAATTTTAATTTAAGTACGTTGTTGGCTGCGGCACATACCGACAGCTTTAGTTGCAATAACTTTGACGAAAGTAAAATTTATGGGAGTTGTTTTAAAAGCATTGTACTGGATAAATTC	cspike_lib_peptide_22182	AY597011.2_ALA360
AGGAATTCCGCTGCGTCGCAAAATTTTTAGTAACTGCAATTTCAATCTGAGCACTCTTTTGCGCGCGGCGGCCACGGACAGTTTTAGTTGTAACAATTTCGATGAATCTAAAATCTACGGTTCTTGTTTCAAAAGTATTGTGCTTGATAAATTTATGGTCACAGCTGTGC	CGCAAAATTTTTAGTAACTGCAATTTCAATCTGAGCACTCTTTTGCGCGCGGCGGCCACGGACAGTTTTAGTTGTAACAATTTCGATGAATCTAAAATCTACGGTTCTTGTTTCAAAAGTATTGTGCTTGATAAATTT	cspike_lib_peptide_22183	AY597011.2_ALA361
AGGAATTCCGCTGCGTCGCAAAATCTTTTCAAATTGTAATTTTAATTTAAGCACGTTACTGCGCCTGGCAGCAGCCGATAGTTTTAGTTGTAATAATTTTGATGAATCAAAGATATATGGATCATGTTTTAAATCTATCGTTTTGGATAAATTTATGGTCACAGCTGTGC	CGCAAAATCTTTTCAAATTGTAATTTTAATTTAAGCACGTTACTGCGCCTGGCAGCAGCCGATAGTTTTAGTTGTAATAATTTTGATGAATCAAAGATATATGGATCATGTTTTAAATCTATCGTTTTGGATAAATTT	cspike_lib_peptide_22184	AY597011.2_ALA362
AGGAATTCCGCTGCGTCGCAAAATATTTTCAAATTGCAACTTCAATCTGAGCACACTTTTACGCCTTGTAGCAGCCGCCAGCTTCAGCTGTAATAATTTCGATGAGAGCAAAATCTATGGATCATGCTTCAAGAGTATCGTGCTGGATAAATTCATGGTCACAGCTGTGC	CGCAAAATATTTTCAAATTGCAACTTCAATCTGAGCACACTTTTACGCCTTGTAGCAGCCGCCAGCTTCAGCTGTAATAATTTCGATGAGAGCAAAATCTATGGATCATGCTTCAAGAGTATCGTGCTGGATAAATTC	cspike_lib_peptide_22185	AY597011.2_ALA363
AGGAATTCCGCTGCGTCGTAAAATATTTTCAAACTGCAACTTCAATTTATCAACATTGCTTCGTCTGGTTCATGCTGCAGCCTTTTCTTGCAATAACTTTGACGAGTCAAAGATTTACGGCTCATGTTTTAAATCAATTGTATTAGATAAATTTATGGTCACAGCTGTGC	CGTAAAATATTTTCAAACTGCAACTTCAATTTATCAACATTGCTTCGTCTGGTTCATGCTGCAGCCTTTTCTTGCAATAACTTTGACGAGTCAAAGATTTACGGCTCATGTTTTAAATCAATTGTATTAGATAAATTT	cspike_lib_peptide_22186	AY597011.2_ALA364
AGGAATTCCGCTGCGTCGCAAGATCTTCTCAAATTGCAATTTTAATTTGTCTACGCTGCTGCGTCTGGTCCATACCGCCGCAGCCAGCTGTAACAACTTCGATGAATCTAAAATATATGGCAGCTGTTTTAAAAGTATTGTTTTGGACAAATTCATGGTCACAGCTGTGC	CGCAAGATCTTCTCAAATTGCAATTTTAATTTGTCTACGCTGCTGCGTCTGGTCCATACCGCCGCAGCCAGCTGTAACAACTTCGATGAATCTAAAATATATGGCAGCTGTTTTAAAAGTATTGTTTTGGACAAATTC	cspike_lib_peptide_22187	AY597011.2_ALA365
AGGAATTCCGCTGCGTCGTAAAATCTTTTCTAATTGTAACTTTAATTTAAGTACGTTGTTGCGTCTGGTGCATACAGATGCGGCCGCTTGTAATAATTTCGACGAGAGTAAGATTTATGGCTCATGCTTTAAGTCAATTGTACTGGATAAATTTATGGTCACAGCTGTGC	CGTAAAATCTTTTCTAATTGTAACTTTAATTTAAGTACGTTGTTGCGTCTGGTGCATACAGATGCGGCCGCTTGTAATAATTTCGACGAGAGTAAGATTTATGGCTCATGCTTTAAGTCAATTGTACTGGATAAATTT	cspike_lib_peptide_22188	AY597011.2_ALA366
AGGAATTCCGCTGCGTCGCAAGATCTTTAGCAACTGTAATTTTAACTTATCAACGCTGTTACGCCTGGTTCATACCGACTCTGCGGCCGCTAATAATTTCGACGAATCTAAAATTTATGGTAGCTGTTTTAAAAGTATCGTCCTGGATAAGTTTATGGTCACAGCTGTGC	CGCAAGATCTTTAGCAACTGTAATTTTAACTTATCAACGCTGTTACGCCTGGTTCATACCGACTCTGCGGCCGCTAATAATTTCGACGAATCTAAAATTTATGGTAGCTGTTTTAAAAGTATCGTCCTGGATAAGTTT	cspike_lib_peptide_22189	AY597011.2_ALA367
AGGAATTCCGCTGCGTCGTAAAATCTTCAGTAATTGCAATTTTAACTTATCTACCCTTCTGCGTTTAGTGCATACGGATAGCTTCGCCGCCGCAAATTTCGACGAAAGTAAGATCTATGGAAGCTGTTTTAAATCTATCGTACTGGATAAATTCATGGTCACAGCTGTGC	CGTAAAATCTTCAGTAATTGCAATTTTAACTTATCTACCCTTCTGCGTTTAGTGCATACGGATAGCTTCGCCGCCGCAAATTTCGACGAAAGTAAGATCTATGGAAGCTGTTTTAAATCTATCGTACTGGATAAATTC	cspike_lib_peptide_22190	AY597011.2_ALA368
AGGAATTCCGCTGCGTCGTAAGATCTTCTCTAATTGCAATTTTAATCTGTCAACCCTGTTACGCCTGGTCCATACAGATTCTTTCTCTGCCGCAGCCTTTGATGAATCAAAAATCTACGGCTCTTGCTTTAAATCTATTGTCCTGGACAAATTTATGGTCACAGCTGTGC	CGTAAGATCTTCTCTAATTGCAATTTTAATCTGTCAACCCTGTTACGCCTGGTCCATACAGATTCTTTCTCTGCCGCAGCCTTTGATGAATCAAAAATCTACGGCTCTTGCTTTAAATCTATTGTCCTGGACAAATTT	cspike_lib_peptide_22191	AY597011.2_ALA369
AGGAATTCCGCTGCGTCGCAAAATCTTCTCAAATTGTAACTTTAATCTGAGTACACTGCTGCGTCTGGTACATACCGACAGTTTCAGTTGCGCTGCTGCGGACGAATCAAAAATCTACGGTTCTTGTTTCAAAAGCATAGTACTTGACAAATTTATGGTCACAGCTGTGC	CGCAAAATCTTCTCAAATTGTAACTTTAATCTGAGTACACTGCTGCGTCTGGTACATACCGACAGTTTCAGTTGCGCTGCTGCGGACGAATCAAAAATCTACGGTTCTTGTTTCAAAAGCATAGTACTTGACAAATTT	cspike_lib_peptide_22192	AY597011.2_ALA370
AGGAATTCCGCTGCGTCGCAAAATTTTCTCTAATTGCAATTTCAATCTGAGTACACTGCTTCGTTTGGTTCATACCGATTCTTTTAGCTGTAATGCCGCTGCGGAGAGCAAAATTTATGGAAGCTGCTTCAAAAGCATTGTGCTGGACAAATTTATGGTCACAGCTGTGC	CGCAAAATTTTCTCTAATTGCAATTTCAATCTGAGTACACTGCTTCGTTTGGTTCATACCGATTCTTTTAGCTGTAATGCCGCTGCGGAGAGCAAAATTTATGGAAGCTGCTTCAAAAGCATTGTGCTGGACAAATTT	cspike_lib_peptide_22193	AY597011.2_ALA371
AGGAATTCCGCTGCGTCGCAAAATTTTCTCTAATTGTAATTTTAATCTTAGCACGCTGCTTCGTCTGGTTCATACCGATAGCTTTTCTTGCAACAATGCTGCTGCCAGTAAAATTTACGGTTCATGTTTCAAAAGCATCGTTCTGGACAAATTTATGGTCACAGCTGTGC	CGCAAAATTTTCTCTAATTGTAATTTTAATCTTAGCACGCTGCTTCGTCTGGTTCATACCGATAGCTTTTCTTGCAACAATGCTGCTGCCAGTAAAATTTACGGTTCATGTTTCAAAAGCATCGTTCTGGACAAATTT	cspike_lib_peptide_22194	AY597011.2_ALA372
AGGAATTCCGCTGCGTCGTAAGATCTTCTCTAATTGCAACTTCAACTTGAGTACGTTATTACGTTTGGTTCATACTGATTCATTTAGCTGTAACAACTTCGCGGCGGCTAAGATCTATGGATCATGCTTTAAATCAATTGTATTGGATAAATTTATGGTCACAGCTGTGC	CGTAAGATCTTCTCTAATTGCAACTTCAACTTGAGTACGTTATTACGTTTGGTTCATACTGATTCATTTAGCTGTAACAACTTCGCGGCGGCTAAGATCTATGGATCATGCTTTAAATCAATTGTATTGGATAAATTT	cspike_lib_peptide_22195	AY597011.2_ALA373
AGGAATTCCGCTGCGTCGTAAAATTTTTAGTAACTGCAATTTTAATCTGAGTACACTGTTACGCCTGGTGCATACCGATTCATTCAGCTGTAATAATTTTGACGCGGCCGCAATTTATGGTAGCTGCTTCAAAAGTATAGTTTTGGATAAATTTATGGTCACAGCTGTGC	CGTAAAATTTTTAGTAACTGCAATTTTAATCTGAGTACACTGTTACGCCTGGTGCATACCGATTCATTCAGCTGTAATAATTTTGACGCGGCCGCAATTTATGGTAGCTGCTTCAAAAGTATAGTTTTGGATAAATTT	cspike_lib_peptide_22196	AY597011.2_ALA374
AGGAATTCCGCTGCGTCGTAAAATATTCTCAAATTGTAACTTCAATTTGTCAACGCTGTTACGTCTGGTACATACCGATTCATTTTCATGTAACAATTTTGACGAAGCAGCAGCATATGGCTCTTGTTTCAAAAGCATCGTTTTGGATAAGTTTATGGTCACAGCTGTGC	CGTAAAATATTCTCAAATTGTAACTTCAATTTGTCAACGCTGTTACGTCTGGTACATACCGATTCATTTTCATGTAACAATTTTGACGAAGCAGCAGCATATGGCTCTTGTTTCAAAAGCATCGTTTTGGATAAGTTT	cspike_lib_peptide_22197	AY597011.2_ALA375
AGGAATTCCGCTGCGTCGCAAGATATTCAGCAATTGTAATTTCAACCTTTCAACATTATTGCGCTTAGTACATACCGACTCATTTAGTTGCAATAATTTCGATGAATCTGCGGCTGCAGGCAGTTGCTTTAAGTCTATTGTGCTGGACAAGTTCATGGTCACAGCTGTGC	CGCAAGATATTCAGCAATTGTAATTTCAACCTTTCAACATTATTGCGCTTAGTACATACCGACTCATTTAGTTGCAATAATTTCGATGAATCTGCGGCTGCAGGCAGTTGCTTTAAGTCTATTGTGCTGGACAAGTTC	cspike_lib_peptide_22198	AY597011.2_ALA376
AGGAATTCCGCTGCGTCGTAAGATCTTTTCTAACTGCAATTTCAATCTGTCTACATTACTGCGCTTAGTGCATACCGATTCTTTTAGCTGCAATAATTTTGATGAAAGTAAAGCAGCGGCCTCTTGCTTTAAAAGTATTGTTTTGGACAAATTCATGGTCACAGCTGTGC	CGTAAGATCTTTTCTAACTGCAATTTCAATCTGTCTACATTACTGCGCTTAGTGCATACCGATTCTTTTAGCTGCAATAATTTTGATGAAAGTAAAGCAGCGGCCTCTTGCTTTAAAAGTATTGTTTTGGACAAATTC	cspike_lib_peptide_22199	AY597011.2_ALA377
AGGAATTCCGCTGCGTCGTAAAATCTTTTCAAACTGCAATTTTAACCTGTCTACACTGTTGCGCCTTGTGCATACTGACTCATTTTCATGCAACAATTTCGATGAATCTAAAATTGCCGCAGCGTGTTTTAAGTCAATTGTATTAGATAAATTTATGGTCACAGCTGTGC	CGTAAAATCTTTTCAAACTGCAATTTTAACCTGTCTACACTGTTGCGCCTTGTGCATACTGACTCATTTTCATGCAACAATTTCGATGAATCTAAAATTGCCGCAGCGTGTTTTAAGTCAATTGTATTAGATAAATTT	cspike_lib_peptide_22200	AY597011.2_ALA378
AGGAATTCCGCTGCGTCGCAAAATATTCTCAAATTGCAACTTCAACTTGTCAACGCTGTTACGCTTGGTCCATACAGATAGCTTCAGCTGCAATAATTTCGACGAGAGCAAAATATACGCCGCAGCCTTCAAGAGTATTGTGCTGGACAAATTTATGGTCACAGCTGTGC	CGCAAAATATTCTCAAATTGCAACTTCAACTTGTCAACGCTGTTACGCTTGGTCCATACAGATAGCTTCAGCTGCAATAATTTCGACGAGAGCAAAATATACGCCGCAGCCTTCAAGAGTATTGTGCTGGACAAATTT	cspike_lib_peptide_22201	AY597011.2_ALA379
AGGAATTCCGCTGCGTCGTAAGATTTTTTCTAATTGTAACTTCAACCTGTCAACGTTGTTGCGCTTAGTCCATACCGATAGTTTTAGCTGTAATAATTTTGACGAGAGCAAGATCTATGGCGCTGCTGCGAAATCAATTGTACTGGATAAGTTTATGGTCACAGCTGTGC	CGTAAGATTTTTTCTAATTGTAACTTCAACCTGTCAACGTTGTTGCGCTTAGTCCATACCGATAGTTTTAGCTGTAATAATTTTGACGAGAGCAAGATCTATGGCGCTGCTGCGAAATCAATTGTACTGGATAAGTTT	cspike_lib_peptide_22202	AY597011.2_ALA380
AGGAATTCCGCTGCGTCGCAAGATCTTTAGTAACTGCAACTTTAACTTATCAACGCTGTTACGCTTAGTACATACGGACAGCTTTTCATGTAACAATTTTGATGAAAGCAAGATCTATGGAAGTGCGGCTGCCTCAATAGTACTGGATAAGTTCATGGTCACAGCTGTGC	CGCAAGATCTTTAGTAACTGCAACTTTAACTTATCAACGCTGTTACGCTTAGTACATACGGACAGCTTTTCATGTAACAATTTTGATGAAAGCAAGATCTATGGAAGTGCGGCTGCCTCAATAGTACTGGATAAGTTC	cspike_lib_peptide_22203	AY597011.2_ALA381
AGGAATTCCGCTGCGTCGCAAAATTTTTAGCAATTGCAATTTCAATTTAAGTACTTTACTGCGCTTAGTCCATACAGATTCATTCAGCTGTAACAACTTCGACGAAAGCAAAATCTACGGCTCATGTGCCGCCGCGATAGTGCTGGACAAGTTTATGGTCACAGCTGTGC	CGCAAAATTTTTAGCAATTGCAATTTCAATTTAAGTACTTTACTGCGCTTAGTCCATACAGATTCATTCAGCTGTAACAACTTCGACGAAAGCAAAATCTACGGCTCATGTGCCGCCGCGATAGTGCTGGACAAGTTT	cspike_lib_peptide_22204	AY597011.2_ALA382
AGGAATTCCGCTGCGTCGTAAGATTTTCTCAAATTGTAATTTTAACCTGTCTACGCTGCTGCGTTTAGTCCATACGGATAGTTTTTCTTGCAATAATTTCGATGAATCAAAGATCTATGGTAGTTGCTTCGCAGCCGCTGTTCTGGATAAATTTATGGTCACAGCTGTGC	CGTAAGATTTTCTCAAATTGTAATTTTAACCTGTCTACGCTGCTGCGTTTAGTCCATACGGATAGTTTTTCTTGCAATAATTTCGATGAATCAAAGATCTATGGTAGTTGCTTCGCAGCCGCTGTTCTGGATAAATTT	cspike_lib_peptide_22205	AY597011.2_ALA383
AGGAATTCCGCTGCGTCGCAAGATATTCTCTAACTGCAATTTCAATCTGTCTACGCTGCTGCGCCTTGTCCATACTGACAGTTTCTCATGCAATAACTTCGATGAGTCAAAAATTTATGGCTCATGCTTTAAAGCCGCAGCGCTGGATAAATTTATGGTCACAGCTGTGC	CGCAAGATATTCTCTAACTGCAATTTCAATCTGTCTACGCTGCTGCGCCTTGTCCATACTGACAGTTTCTCATGCAATAACTTCGATGAGTCAAAAATTTATGGCTCATGCTTTAAAGCCGCAGCGCTGGATAAATTT	cspike_lib_peptide_22206	AY597011.2_ALA384
AGGAATTCCGCTGCGTCGTAAAATCTTCAGTAATTGCAACTTTAACCTGAGCACCCTTTTGCGTCTGGTGCATACTGACAGCTTCAGTTGCAATAACTTTGATGAGTCAAAAATCTACGGCAGTTGTTTTAAATCAGCTGCAGCCGACAAATTCATGGTCACAGCTGTGC	CGTAAAATCTTCAGTAATTGCAACTTTAACCTGAGCACCCTTTTGCGTCTGGTGCATACTGACAGCTTCAGTTGCAATAACTTTGATGAGTCAAAAATCTACGGCAGTTGTTTTAAATCAGCTGCAGCCGACAAATTC	cspike_lib_peptide_22207	AY597011.2_ALA385
AGGAATTCCGCTGCGTCGTAAAATCTTCTCTAACTGTAATTTCAATTTATCAACTTTACTGCGCTTAGTTCATACAGATTCTTTCAGTTGTAATAATTTCGACGAAAGTAAAATCTATGGATCTTGTTTTAAATCAATCGCGGCCGCTAAATTCATGGTCACAGCTGTGC	CGTAAAATCTTCTCTAACTGTAATTTCAATTTATCAACTTTACTGCGCTTAGTTCATACAGATTCTTTCAGTTGTAATAATTTCGACGAAAGTAAAATCTATGGATCTTGTTTTAAATCAATCGCGGCCGCTAAATTC	cspike_lib_peptide_22208	AY597011.2_ALA386
AGGAATTCCGCTGCGTCGCAAAATTTTTAGTAACTGCAATTTTAATCTGAGCACGCTGCTTCGTCTTGTTCATACCGATTCATTCAGCTGTAATAATTTTGATGAGAGCAAAATATACGGAAGCTGTTTTAAAAGTATCGTTGCTGCCGCTTTCATGGTCACAGCTGTGC	CGCAAAATTTTTAGTAACTGCAATTTTAATCTGAGCACGCTGCTTCGTCTTGTTCATACCGATTCATTCAGCTGTAATAATTTTGATGAGAGCAAAATATACGGAAGCTGTTTTAAAAGTATCGTTGCTGCCGCTTTC	cspike_lib_peptide_22209	AY597011.2_ALA387
AGGAATTCCGCTGCGTCGTAAAATTTTCTCTAACTGCAATTTTAACCTTTCTACCCTGCTTCGTTTAGTCCATACTGATTCATTTAGTTGCAATAACTTTGACGAGTCAAAGATATATGGGTCATGTTTTAAATCAATAGTTCTGGCTGCGGCAATGGTCACAGCTGTGC	CGTAAAATTTTCTCTAACTGCAATTTTAACCTTTCTACCCTGCTTCGTTTAGTCCATACTGATTCATTTAGTTGCAATAACTTTGACGAGTCAAAGATATATGGGTCATGTTTTAAATCAATAGTTCTGGCTGCGGCA	cspike_lib_peptide_22210	AY597011.2_ALA388
AGGAATTCCGCTGCGTCGCAAAATTTTCTCAAACTGTAATTTCAATCTGTCAACACTGTTACGCCTGGTTCATACCGACTCTTTTTCTTGCAACAATTTTGATGAGTCTAAGATTTACGGCAGCTGCTTTAAGAGCATAGTTCTGGATAAATTTATGGTCACAGCTGTGC	CGCAAAATTTTCTCAAACTGTAATTTCAATCTGTCAACACTGTTACGCCTGGTTCATACCGACTCTTTTTCTTGCAACAATTTTGATGAGTCTAAGATTTACGGCAGCTGCTTTAAGAGCATAGTTCTGGATAAATTT	cspike_lib_peptide_22211	AY597011.2
AGGAATTCCGCTGCGTGCCGCTGCGAATTTCGATGAGTCAAAAATTTATGGATCTTGTTTCAAAAGTATTGTACTGGATAAATTTGCGATCCCGAACTCTCGCCGCAGTGATCTGCAGCTGGGTTCTAGTGGCTTTCTGCAGTCAAGTAACTACATGGTCACAGCTGTGC	GCCGCTGCGAATTTCGATGAGTCAAAAATTTATGGATCTTGTTTCAAAAGTATTGTACTGGATAAATTTGCGATCCCGAACTCTCGCCGCAGTGATCTGCAGCTGGGTTCTAGTGGCTTTCTGCAGTCAAGTAACTAC	cspike_lib_peptide_22212	AY597011.2_ALA368
AGGAATTCCGCTGCGTTCAGCCGCTGCATTTGATGAATCTAAAATTTACGGTAGCTGTTTCAAATCAATCGTATTAGATAAATTTGCGATTCCGAACTCTCGCCGTAGTGATCTGCAACTGGGAAGCTCAGGTTTCCTGCAGAGTAGCAACTATATGGTCACAGCTGTGC	TCAGCCGCTGCATTTGATGAATCTAAAATTTACGGTAGCTGTTTCAAATCAATCGTATTAGATAAATTTGCGATTCCGAACTCTCGCCGTAGTGATCTGCAACTGGGAAGCTCAGGTTTCCTGCAGAGTAGCAACTAT	cspike_lib_peptide_22213	AY597011.2_ALA369
AGGAATTCCGCTGCGTAGCTGTGCAGCAGCGGACGAGTCAAAGATTTACGGCAGTTGTTTTAAAAGCATCGTTTTAGATAAATTTGCAATACCGAACTCACGCCGTAGTGATCTGCAGTTGGGGTCAAGTGGGTTTTTACAAAGTTCTAACTACATGGTCACAGCTGTGC	AGCTGTGCAGCAGCGGACGAGTCAAAGATTTACGGCAGTTGTTTTAAAAGCATCGTTTTAGATAAATTTGCAATACCGAACTCACGCCGTAGTGATCTGCAGTTGGGGTCAAGTGGGTTTTTACAAAGTTCTAACTAC	cspike_lib_peptide_22214	AY597011.2_ALA370
AGGAATTCCGCTGCGTAGCTGCAATGCGGCGGCTGAATCAAAAATATATGGTTCATGCTTTAAAAGCATTGTGCTGGATAAATTCGCCATTCCGAACAGTCGTCGTTCTGATTTGCAATTAGGGTCTAGCGGGTTCTTGCAGTCATCAAATTATATGGTCACAGCTGTGC	AGCTGCAATGCGGCGGCTGAATCAAAAATATATGGTTCATGCTTTAAAAGCATTGTGCTGGATAAATTCGCCATTCCGAACAGTCGTCGTTCTGATTTGCAATTAGGGTCTAGCGGGTTCTTGCAGTCATCAAATTAT	cspike_lib_peptide_22215	AY597011.2_ALA371
AGGAATTCCGCTGCGTTCATGTAATAACGCGGCGGCATCTAAAATCTATGGTAGTTGTTTTAAATCAATTGTCCTGGATAAATTTGCAATACCGAACAGCCGCCGTAGCGATTTACAGCTGGGCAGTAGTGGTTTCTTACAGTCATCAAATTACATGGTCACAGCTGTGC	TCATGTAATAACGCGGCGGCATCTAAAATCTATGGTAGTTGTTTTAAATCAATTGTCCTGGATAAATTTGCAATACCGAACAGCCGCCGTAGCGATTTACAGCTGGGCAGTAGTGGTTTCTTACAGTCATCAAATTAC	cspike_lib_peptide_22216	AY597011.2_ALA372
AGGAATTCCGCTGCGTAGCTGTAATAACTTTGCTGCAGCGAAGATATACGGTAGTTGCTTCAAGTCTATCGTTCTGGACAAATTTGCCATTCCGAATAGTCGCCGTTCTGATTTACAGCTGGGCTCTAGCGGTTTCTTGCAGTCTTCAAATTACATGGTCACAGCTGTGC	AGCTGTAATAACTTTGCTGCAGCGAAGATATACGGTAGTTGCTTCAAGTCTATCGTTCTGGACAAATTTGCCATTCCGAATAGTCGCCGTTCTGATTTACAGCTGGGCTCTAGCGGTTTCTTGCAGTCTTCAAATTAC	cspike_lib_peptide_22217	AY597011.2_ALA373
AGGAATTCCGCTGCGTTCATGTAATAATTTCGATGCAGCAGCAATATACGGATCTTGCTTTAAAAGTATCGTCTTAGATAAATTCGCGATTCCGAACAGCCGTCGCAGTGACTTACAGTTAGGGAGCAGCGGTTTCTTACAAAGTAGCAACTATATGGTCACAGCTGTGC	TCATGTAATAATTTCGATGCAGCAGCAATATACGGATCTTGCTTTAAAAGTATCGTCTTAGATAAATTCGCGATTCCGAACAGCCGTCGCAGTGACTTACAGTTAGGGAGCAGCGGTTTCTTACAAAGTAGCAACTAT	cspike_lib_peptide_22218	AY597011.2_ALA374
AGGAATTCCGCTGCGTAGCTGTAACAACTTCGATGAAGCCGCTGCATATGGCTCTTGCTTTAAAAGTATTGTACTGGACAAATTTGCTATCCCGAACTCACGTCGCAGCGATTTGCAATTAGGCAGTTCTGGCTTTCTGCAGTCAAGCAACTATATGGTCACAGCTGTGC	AGCTGTAACAACTTCGATGAAGCCGCTGCATATGGCTCTTGCTTTAAAAGTATTGTACTGGACAAATTTGCTATCCCGAACTCACGTCGCAGCGATTTGCAATTAGGCAGTTCTGGCTTTCTGCAGTCAAGCAACTAT	cspike_lib_peptide_22219	AY597011.2_ALA375
AGGAATTCCGCTGCGTTCATGTAACAACTTTGATGAAAGTGCTGCTGCCGGATCATGTTTTAAAAGTATCGTATTGGACAAGTTTGCGATTCCGAACTCTCGCCGCAGCGATTTGCAGCTGGGTAGTTCTGGTTTTCTTCAGTCAAGCAACTACATGGTCACAGCTGTGC	TCATGTAACAACTTTGATGAAAGTGCTGCTGCCGGATCATGTTTTAAAAGTATCGTATTGGACAAGTTTGCGATTCCGAACTCTCGCCGCAGCGATTTGCAGCTGGGTAGTTCTGGTTTTCTTCAGTCAAGCAACTAC	cspike_lib_peptide_22220	AY597011.2_ALA376
AGGAATTCCGCTGCGTAGTTGTAATAACTTTGATGAAAGCAAAGCAGCGGCCTCTTGTTTTAAAAGCATCGTGCTGGATAAATTTGCAATCCCGAACTCACGTCGTAGTGATTTACAGCTTGGGAGTTCTGGATTCCTTCAGAGCAGTAATTATATGGTCACAGCTGTGC	AGTTGTAATAACTTTGATGAAAGCAAAGCAGCGGCCTCTTGTTTTAAAAGCATCGTGCTGGATAAATTTGCAATCCCGAACTCACGTCGTAGTGATTTACAGCTTGGGAGTTCTGGATTCCTTCAGAGCAGTAATTAT	cspike_lib_peptide_22221	AY597011.2_ALA377
AGGAATTCCGCTGCGTTCATGTAATAATTTTGATGAGAGCAAGATTGCCGCAGCATGCTTTAAGAGCATTGTCCTGGATAAATTTGCTATCCCGAACTCACGCCGCAGCGATCTGCAGCTGGGATCTAGCGGTTTTTTACAGAGTAGTAATTATATGGTCACAGCTGTGC	TCATGTAATAATTTTGATGAGAGCAAGATTGCCGCAGCATGCTTTAAGAGCATTGTCCTGGATAAATTTGCTATCCCGAACTCACGCCGCAGCGATCTGCAGCTGGGATCTAGCGGTTTTTTACAGAGTAGTAATTAT	cspike_lib_peptide_22222	AY597011.2_ALA378
AGGAATTCCGCTGCGTAGCTGTAATAATTTTGATGAAAGCAAAATCTACGCGGCTGCGTTCAAAAGCATTGTGTTGGACAAATTTGCGATCCCGAATAGTCGTCGTTCAGATCTTCAGTTAGGGAGCTCAGGGTTCCTGCAGAGTAGTAACTATATGGTCACAGCTGTGC	AGCTGTAATAATTTTGATGAAAGCAAAATCTACGCGGCTGCGTTCAAAAGCATTGTGTTGGACAAATTTGCGATCCCGAATAGTCGTCGTTCAGATCTTCAGTTAGGGAGCTCAGGGTTCCTGCAGAGTAGTAACTAT	cspike_lib_peptide_22223	AY597011.2_ALA379
AGGAATTCCGCTGCGTAGCTGTAATAACTTTGATGAAAGCAAAATTTATGGAGCTGCAGCAAAGTCTATCGTACTGGATAAATTTGCGATCCCGAATAGTCGTCGTTCTGACCTGCAACTGGGCAGTAGCGGGTTTTTGCAGAGTAGCAATTACATGGTCACAGCTGTGC	AGCTGTAATAACTTTGATGAAAGCAAAATTTATGGAGCTGCAGCAAAGTCTATCGTACTGGATAAATTTGCGATCCCGAATAGTCGTCGTTCTGACCTGCAACTGGGCAGTAGCGGGTTTTTGCAGAGTAGCAATTAC	cspike_lib_peptide_22224	AY597011.2_ALA380
AGGAATTCCGCTGCGTAGTTGTAACAATTTCGATGAATCTAAGATTTATGGTTCAGCAGCAGCTAGTATTGTGTTAGATAAATTTGCAATCCCGAATAGTCGCCGTTCTGACCTTCAATTAGGCAGTTCAGGTTTCCTGCAAAGTAGTAACTATATGGTCACAGCTGTGC	AGTTGTAACAATTTCGATGAATCTAAGATTTATGGTTCAGCAGCAGCTAGTATTGTGTTAGATAAATTTGCAATCCCGAATAGTCGCCGTTCTGACCTTCAATTAGGCAGTTCAGGTTTCCTGCAAAGTAGTAACTAT	cspike_lib_peptide_22225	AY597011.2_ALA381
AGGAATTCCGCTGCGTAGTTGCAATAACTTTGATGAATCTAAGATCTACGGTAGCTGCGCGGCAGCGATCGTATTGGATAAATTTGCTATTCCGAACTCTCGCCGTAGTGACCTGCAGCTTGGTAGTTCTGGATTTCTGCAAAGTTCAAATTATATGGTCACAGCTGTGC	AGTTGCAATAACTTTGATGAATCTAAGATCTACGGTAGCTGCGCGGCAGCGATCGTATTGGATAAATTTGCTATTCCGAACTCTCGCCGTAGTGACCTGCAGCTTGGTAGTTCTGGATTTCTGCAAAGTTCAAATTAT	cspike_lib_peptide_22226	AY597011.2_ALA382
AGGAATTCCGCTGCGTTCATGCAATAACTTTGATGAGTCTAAAATTTATGGTTCTTGCTTCGCGGCCGCAGTACTTGATAAATTTGCAATCCCGAATAGTCGCCGTAGCGACTTGCAGCTGGGAAGTTCTGGCTTTCTGCAGTCAAGTAATTATATGGTCACAGCTGTGC	TCATGCAATAACTTTGATGAGTCTAAAATTTATGGTTCTTGCTTCGCGGCCGCAGTACTTGATAAATTTGCAATCCCGAATAGTCGCCGTAGCGACTTGCAGCTGGGAAGTTCTGGCTTTCTGCAGTCAAGTAATTAT	cspike_lib_peptide_22227	AY597011.2_ALA383
AGGAATTCCGCTGCGTAGTTGCAATAATTTTGACGAGAGCAAAATTTATGGCTCATGCTTCAAAGCTGCCGCCCTGGATAAGTTCGCCATTCCGAATAGTCGTCGCTCAGACCTTCAGCTTGGCTCTAGCGGGTTTTTACAATCTAGTAACTATATGGTCACAGCTGTGC	AGTTGCAATAATTTTGACGAGAGCAAAATTTATGGCTCATGCTTCAAAGCTGCCGCCCTGGATAAGTTCGCCATTCCGAATAGTCGTCGCTCAGACCTTCAGCTTGGCTCTAGCGGGTTTTTACAATCTAGTAACTAT	cspike_lib_peptide_22228	AY597011.2_ALA384
AGGAATTCCGCTGCGTTCTTGCAATAATTTTGACGAGAGCAAAATTTATGGGTCTTGCTTCAAATCAGCCGCGGCGGATAAATTCGCTATTCCGAATAGTCGCCGTAGCGATCTGCAGCTGGGCTCAAGTGGCTTTCTTCAGAGCAGCAACTATATGGTCACAGCTGTGC	TCTTGCAATAATTTTGACGAGAGCAAAATTTATGGGTCTTGCTTCAAATCAGCCGCGGCGGATAAATTCGCTATTCCGAATAGTCGCCGTAGCGATCTGCAGCTGGGCTCAAGTGGCTTTCTTCAGAGCAGCAACTAT	cspike_lib_peptide_22229	AY597011.2_ALA385
AGGAATTCCGCTGCGTAGCTGCAACAATTTTGATGAGAGCAAAATTTATGGGAGCTGCTTCAAAAGTATCGCTGCTGCCAAATTTGCGATCCCGAACAGCCGCCGTTCTGACTTGCAACTGGGTTCTTCAGGTTTTTTGCAGAGCTCTAACTATATGGTCACAGCTGTGC	AGCTGCAACAATTTTGATGAGAGCAAAATTTATGGGAGCTGCTTCAAAAGTATCGCTGCTGCCAAATTTGCGATCCCGAACAGCCGCCGTTCTGACTTGCAACTGGGTTCTTCAGGTTTTTTGCAGAGCTCTAACTAT	cspike_lib_peptide_22230	AY597011.2_ALA386
AGGAATTCCGCTGCGTAGTTGCAACAATTTTGATGAGTCAAAAATTTACGGTAGTTGTTTTAAGAGCATCGTAGCCGCCGCGTTCGCGATACCGAATAGCCGTCGTAGCGATCTGCAGCTGGGATCTTCAGGATTTCTGCAGTCTTCTAACTATATGGTCACAGCTGTGC	AGTTGCAACAATTTTGATGAGTCAAAAATTTACGGTAGTTGTTTTAAGAGCATCGTAGCCGCCGCGTTCGCGATACCGAATAGCCGTCGTAGCGATCTGCAGCTGGGATCTTCAGGATTTCTGCAGTCTTCTAACTAT	cspike_lib_peptide_22231	AY597011.2_ALA387
AGGAATTCCGCTGCGTTCATGCAACAATTTTGACGAATCTAAAATCTACGGGTCATGTTTTAAAAGTATTGTCCTGGCGGCTGCCGCTATTCCGAACAGTCGCCGCAGCGACTTACAACTGGGTTCATCTGGCTTTCTGCAGAGCAGTAATTATATGGTCACAGCTGTGC	TCATGCAACAATTTTGACGAATCTAAAATCTACGGGTCATGTTTTAAAAGTATTGTCCTGGCGGCTGCCGCTATTCCGAACAGTCGCCGCAGCGACTTACAACTGGGTTCATCTGGCTTTCTGCAGAGCAGTAATTAT	cspike_lib_peptide_22232	AY597011.2_ALA388
AGGAATTCCGCTGCGTAGTTGCAATAATTTCGATGAATCAAAAATTTATGGTAGTTGCTTCAAAAGCATTGTACTGGATGCAGCCGCTATCCCGAATAGTCGTCGTTCAGATCTGCAGCTGGGCTCTTCAGGCTTTCTGCAAAGCTCTAATTATATGGTCACAGCTGTGC	AGTTGCAATAATTTCGATGAATCAAAAATTTATGGTAGTTGCTTCAAAAGCATTGTACTGGATGCAGCCGCTATCCCGAATAGTCGTCGTTCAGATCTGCAGCTGGGCTCTTCAGGCTTTCTGCAAAGCTCTAATTAT	cspike_lib_peptide_22233	AY597011.2_ALA389
AGGAATTCCGCTGCGTAGCTGCAACAATTTTGACGAGTCAAAAATTTATGGCAGTTGTTTCAAGTCTATTGTGTTAGATAAAGCGGCCGCACCGAACAGTCGTCGCAGTGACCTGCAGCTGGGAAGCTCAGGCTTCTTACAGTCATCAAACTACATGGTCACAGCTGTGC	AGCTGCAACAATTTTGACGAGTCAAAAATTTATGGCAGTTGTTTCAAGTCTATTGTGTTAGATAAAGCGGCCGCACCGAACAGTCGTCGCAGTGACCTGCAGCTGGGAAGCTCAGGCTTCTTACAGTCATCAAACTAC	cspike_lib_peptide_22234	AY597011.2_ALA390
AGGAATTCCGCTGCGTAGCTGTAATAATTTTGATGAGAGCAAAATCTATGGTAGTTGCTTCAAAAGTATAGTGCTTGATAAGTTTGCAGCGGCAAATAGCCGCCGCTCTGATTTACAGCTGGGATCTTCTGGCTTCTTGCAGAGCTCTAACTACATGGTCACAGCTGTGC	AGCTGTAATAATTTTGATGAGAGCAAAATCTATGGTAGTTGCTTCAAAAGTATAGTGCTTGATAAGTTTGCAGCGGCAAATAGCCGCCGCTCTGATTTACAGCTGGGATCTTCTGGCTTCTTGCAGAGCTCTAACTAC	cspike_lib_peptide_22235	AY597011.2_ALA391
AGGAATTCCGCTGCGTTCATGTAACAATTTCGACGAGAGTAAAATCTATGGCAGCTGTTTTAAAAGCATTGTACTGGACAAATTTGCGGCCGCTGCGAGTCGCCGTAGCGACCTGCAGTTAGGCTCAAGTGGCTTTCTTCAGTCTAGCAACTATATGGTCACAGCTGTGC	TCATGTAACAATTTCGACGAGAGTAAAATCTATGGCAGCTGTTTTAAAAGCATTGTACTGGACAAATTTGCGGCCGCTGCGAGTCGCCGTAGCGACCTGCAGTTAGGCTCAAGTGGCTTTCTTCAGTCTAGCAACTAT	cspike_lib_peptide_22236	AY597011.2_ALA392
AGGAATTCCGCTGCGTTCATGTAATAACTTTGATGAGTCTAAAATTTATGGGAGTTGCTTTAAATCTATCGTACTGGATAAGTTTGCCATCGCTGCTGCCCGTCGCAGTGATTTGCAGCTGGGTTCAAGTGGCTTCCTGCAGTCAAGCAATTACATGGTCACAGCTGTGC	TCATGTAATAACTTTGATGAGTCTAAAATTTATGGGAGTTGCTTTAAATCTATCGTACTGGATAAGTTTGCCATCGCTGCTGCCCGTCGCAGTGATTTGCAGCTGGGTTCAAGTGGCTTCCTGCAGTCAAGCAATTAC	cspike_lib_peptide_22237	AY597011.2_ALA393
AGGAATTCCGCTGCGTAGTTGTAACAACTTCGACGAAAGCAAAATCTACGGAAGTTGTTTTAAGTCTATCGTCTTAGATAAATTTGCAATACCGGCAGCAGCTCGCTCAGATCTGCAGCTGGGTTCTAGCGGCTTCTTGCAGAGCAGCAACTATATGGTCACAGCTGTGC	AGTTGTAACAACTTCGACGAAAGCAAAATCTACGGAAGTTGTTTTAAGTCTATCGTCTTAGATAAATTTGCAATACCGGCAGCAGCTCGCTCAGATCTGCAGCTGGGTTCTAGCGGCTTCTTGCAGAGCAGCAACTAT	cspike_lib_peptide_22238	AY597011.2_ALA394
AGGAATTCCGCTGCGTTCATGCAATAACTTCGACGAAAGCAAAATATACGGAAGTTGCTTTAAAAGCATAGTGCTGGATAAATTTGCGATTCCGAATGCTGCTGCTTCAGATTTACAGCTTGGATCATCAGGCTTCCTGCAATCATCTAACTACATGGTCACAGCTGTGC	TCATGCAATAACTTCGACGAAAGCAAAATATACGGAAGTTGCTTTAAAAGCATAGTGCTGGATAAATTTGCGATTCCGAATGCTGCTGCTTCAGATTTACAGCTTGGATCATCAGGCTTCCTGCAATCATCTAACTAC	cspike_lib_peptide_22239	AY597011.2_ALA395
AGGAATTCCGCTGCGTTCATGTAATAACTTCGATGAAAGCAAGATTTACGGTTCTTGTTTTAAATCAATAGTACTGGATAAATTTGCTATACCGAACAGCGCAGCCGCTGATCTGCAGTTAGGTTCTTCAGGCTTTCTGCAGTCATCTAATTATATGGTCACAGCTGTGC	TCATGTAATAACTTCGATGAAAGCAAGATTTACGGTTCTTGTTTTAAATCAATAGTACTGGATAAATTTGCTATACCGAACAGCGCAGCCGCTGATCTGCAGTTAGGTTCTTCAGGCTTTCTGCAGTCATCTAATTAT	cspike_lib_peptide_22240	AY597011.2_ALA396
AGGAATTCCGCTGCGTTCATGCAATAATTTTGACGAATCTAAGATTTATGGTAGCTGCTTCAAAAGCATCGTCCTTGACAAATTCGCAATTCCGAATAGTCGCGCTGCCGCCCTTCAGCTGGGTAGTAGCGGGTTTTTGCAGTCAAGCAATTATATGGTCACAGCTGTGC	TCATGCAATAATTTTGACGAATCTAAGATTTATGGTAGCTGCTTCAAAAGCATCGTCCTTGACAAATTCGCAATTCCGAATAGTCGCGCTGCCGCCCTTCAGCTGGGTAGTAGCGGGTTTTTGCAGTCAAGCAATTAT	cspike_lib_peptide_22241	AY597011.2_ALA397
AGGAATTCCGCTGCGTTCTTGCAACAACTTCGATGAAAGCAAAATATACGGTTCTTGCTTTAAATCTATTGTCTTAGATAAATTTGCTATCCCGAACAGCCGTCGTGCAGCCGCACAGCTGGGAAGCAGTGGATTCTTGCAAAGCTCAAACTATATGGTCACAGCTGTGC	TCTTGCAACAACTTCGATGAAAGCAAAATATACGGTTCTTGCTTTAAATCTATTGTCTTAGATAAATTTGCTATCCCGAACAGCCGTCGTGCAGCCGCACAGCTGGGAAGCAGTGGATTCTTGCAAAGCTCAAACTAT	cspike_lib_peptide_22242	AY597011.2_ALA398
AGGAATTCCGCTGCGTTCTTGTAATAACTTTGATGAAAGTAAAATTTATGGGAGCTGTTTTAAATCTATAGTCCTGGATAAATTCGCAATCCCGAATAGCCGTCGCTCAGCGGCAGCCTTGGGGAGCAGCGGTTTCCTGCAGAGCTCTAATTATATGGTCACAGCTGTGC	TCTTGTAATAACTTTGATGAAAGTAAAATTTATGGGAGCTGTTTTAAATCTATAGTCCTGGATAAATTCGCAATCCCGAATAGCCGTCGCTCAGCGGCAGCCTTGGGGAGCAGCGGTTTCCTGCAGAGCTCTAATTAT	cspike_lib_peptide_22243	AY597011.2_ALA399
AGGAATTCCGCTGCGTTCATGCAATAATTTTGATGAGTCAAAAATTTACGGATCTTGCTTCAAATCAATTGTACTGGATAAGTTTGCGATACCGAACTCTCGTCGCAGCGATGCGGCTGCCGGTTCATCAGGTTTCCTGCAGAGCTCAAATTACATGGTCACAGCTGTGC	TCATGCAATAATTTTGATGAGTCAAAAATTTACGGATCTTGCTTCAAATCAATTGTACTGGATAAGTTTGCGATACCGAACTCTCGTCGCAGCGATGCGGCTGCCGGTTCATCAGGTTTCCTGCAGAGCTCAAATTAC	cspike_lib_peptide_22244	AY597011.2_ALA400
AGGAATTCCGCTGCGTTCTTGCAATAACTTCGATGAATCAAAGATCTACGGGAGTTGCTTTAAAAGCATTGTGTTAGATAAATTCGCAATCCCGAATAGTCGCCGTAGCGACTTGGCCGCTGCCAGTTCTGGTTTCCTGCAGAGTTCTAACTATATGGTCACAGCTGTGC	TCTTGCAATAACTTCGATGAATCAAAGATCTACGGGAGTTGCTTTAAAAGCATTGTGTTAGATAAATTCGCAATCCCGAATAGTCGCCGTAGCGACTTGGCCGCTGCCAGTTCTGGTTTCCTGCAGAGTTCTAACTAT	cspike_lib_peptide_22245	AY597011.2_ALA401
AGGAATTCCGCTGCGTAGTTGCAATAACTTTGATGAATCTAAGATTTATGGCTCTTGTTTTAAAAGTATTGTTCTGGATAAATTCGCTATTCCGAACAGTCGTCGTTCTGACCTGCAGGCGGCGGCGTCAGGATTTCTGCAATCTTCAAACTACATGGTCACAGCTGTGC	AGTTGCAATAACTTTGATGAATCTAAGATTTATGGCTCTTGTTTTAAAAGTATTGTTCTGGATAAATTCGCTATTCCGAACAGTCGTCGTTCTGACCTGCAGGCGGCGGCGTCAGGATTTCTGCAATCTTCAAACTAC	cspike_lib_peptide_22246	AY597011.2_ALA402
AGGAATTCCGCTGCGTTCATGCAATAATTTTGATGAATCTAAAATCTATGGTTCATGTTTCAAATCTATTGTTCTGGACAAATTCGCGATTCCGAATAGCCGCCGTTCAGATTTACAATTAGCTGCGGCCGGTTTCCTGCAGTCTTCAAATTATATGGTCACAGCTGTGC	TCATGCAATAATTTTGATGAATCTAAAATCTATGGTTCATGTTTCAAATCTATTGTTCTGGACAAATTCGCGATTCCGAATAGCCGCCGTTCAGATTTACAATTAGCTGCGGCCGGTTTCCTGCAGTCTTCAAATTAT	cspike_lib_peptide_22247	AY597011.2_ALA403
AGGAATTCCGCTGCGTTCTTGTAACAATTTCGATGAATCTAAAATTTATGGTAGTTGCTTTAAATCAATAGTCTTAGATAAGTTTGCTATCCCGAATAGCCGTCGCTCTGATCTGCAGTTGGGTGCAGCGGCTTTCCTTCAGTCTAGCAATTATATGGTCACAGCTGTGC	TCTTGTAACAATTTCGATGAATCTAAAATTTATGGTAGTTGCTTTAAATCAATAGTCTTAGATAAGTTTGCTATCCCGAATAGCCGTCGCTCTGATCTGCAGTTGGGTGCAGCGGCTTTCCTTCAGTCTAGCAATTAT	cspike_lib_peptide_22248	AY597011.2_ALA404
AGGAATTCCGCTGCGTAGTTGTAATAATTTCGATGAGAGCAAAATTTATGGTTCATGTTTTAAAAGTATCGTGTTAGATAAATTTGCAATTCCGAACTCACGTCGTTCTGATTTACAGCTTGGTAGTGCAGCCGCTTTGCAGAGCTCAAATTATATGGTCACAGCTGTGC	AGTTGTAATAATTTCGATGAGAGCAAAATTTATGGTTCATGTTTTAAAAGTATCGTGTTAGATAAATTTGCAATTCCGAACTCACGTCGTTCTGATTTACAGCTTGGTAGTGCAGCCGCTTTGCAGAGCTCAAATTAT	cspike_lib_peptide_22249	AY597011.2_ALA405
AGGAATTCCGCTGCGTTCATGTAATAACTTCGACGAGAGTAAAATCTATGGCTCATGTTTTAAATCTATAGTTCTGGATAAATTTGCCATACCGAATAGTCGTCGCTCTGATCTGCAGCTGGGCTCAAGTGCAGCCGCACAAAGTAGTAATTATATGGTCACAGCTGTGC	TCATGTAATAACTTCGACGAGAGTAAAATCTATGGCTCATGTTTTAAATCTATAGTTCTGGATAAATTTGCCATACCGAATAGTCGTCGCTCTGATCTGCAGCTGGGCTCAAGTGCAGCCGCACAAAGTAGTAATTAT	cspike_lib_peptide_22250	AY597011.2_ALA406
AGGAATTCCGCTGCGTAGCTGCAATAATTTTGACGAATCTAAAATTTATGGTAGCTGTTTTAAATCTATTGTATTGGATAAGTTCGCAATTCCGAATAGTCGCCGTAGTGATTTGCAGCTTGGATCAAGTGGAGCGGCTGCTTCAAGTAACTACATGGTCACAGCTGTGC	AGCTGCAATAATTTTGACGAATCTAAAATTTATGGTAGCTGTTTTAAATCTATTGTATTGGATAAGTTCGCAATTCCGAATAGTCGCCGTAGTGATTTGCAGCTTGGATCAAGTGGAGCGGCTGCTTCAAGTAACTAC	cspike_lib_peptide_22251	AY597011.2_ALA407
AGGAATTCCGCTGCGTTCATGTAATAATTTTGACGAAAGTAAAATATATGGCTCATGCTTTAAAAGTATCGTGCTGGATAAATTTGCCATTCCGAACTCACGTCGCAGCGATTTGCAGCTGGGTAGTTCAGGTTTTGCTGCCGCATCTAACTATATGGTCACAGCTGTGC	TCATGTAATAATTTTGACGAAAGTAAAATATATGGCTCATGCTTTAAAAGTATCGTGCTGGATAAATTTGCCATTCCGAACTCACGTCGCAGCGATTTGCAGCTGGGTAGTTCAGGTTTTGCTGCCGCATCTAACTAT	cspike_lib_peptide_22252	AY597011.2_ALA408
AGGAATTCCGCTGCGTAGCTGCAATAATTTTGATGAATCAAAAATATACGGTAGCTGCTTTAAGTCAATCGTCCTTGACAAATTCGCTATTCCGAACTCTCGTCGTAGCGATCTTCAACTGGGTTCTAGTGGTTTTCTTGCCGCGGCTAATTACATGGTCACAGCTGTGC	AGCTGCAATAATTTTGATGAATCAAAAATATACGGTAGCTGCTTTAAGTCAATCGTCCTTGACAAATTCGCTATTCCGAACTCTCGTCGTAGCGATCTTCAACTGGGTTCTAGTGGTTTTCTTGCCGCGGCTAATTAC	cspike_lib_peptide_22253	AY597011.2_ALA409
AGGAATTCCGCTGCGTTCTTGTAATAATTTCGATGAAAGCAAAATCTATGGTAGCTGTTTTAAAAGTATAGTACTGGATAAATTTGCCATACCGAATAGCCGCCGTAGTGACCTGCAGCTGGGGTCTAGCGGGTTCCTTCAGGCTGCCGCGTATATGGTCACAGCTGTGC	TCTTGTAATAATTTCGATGAAAGCAAAATCTATGGTAGCTGTTTTAAAAGTATAGTACTGGATAAATTTGCCATACCGAATAGCCGCCGTAGTGACCTGCAGCTGGGGTCTAGCGGGTTCCTTCAGGCTGCCGCGTAT	cspike_lib_peptide_22254	AY597011.2_ALA410
AGGAATTCCGCTGCGTTCTTGTAATAACTTCGATGAAAGCAAGATTTACGGTTCATGCTTTAAAAGTATAGTTCTTGATAAGTTCGCAATTCCGAACTCACGCCGTAGCGATCTTCAGCTGGGAAGCAGCGGCTTCTTGCAGAGCGCAGCGGCGATGGTCACAGCTGTGC	TCTTGTAATAACTTCGATGAAAGCAAGATTTACGGTTCATGCTTTAAAAGTATAGTTCTTGATAAGTTCGCAATTCCGAACTCACGCCGTAGCGATCTTCAGCTGGGAAGCAGCGGCTTCTTGCAGAGCGCAGCGGCG	cspike_lib_peptide_22255	AY597011.2_ALA411
AGGAATTCCGCTGCGTTCTTGCAACAATTTTGATGAATCTAAAATCTATGGTAGTTGTTTCAAGTCTATTGTTTTAGATAAATTCGCCATTCCGAATAGTCGCCGCAGCGATCTGCAGCTTGGAAGTAGTGGCTTTTTACAGAGCTCTAATTATATGGTCACAGCTGTGC	TCTTGCAACAATTTTGATGAATCTAAAATCTATGGTAGTTGTTTCAAGTCTATTGTTTTAGATAAATTCGCCATTCCGAATAGTCGCCGCAGCGATCTGCAGCTTGGAAGTAGTGGCTTTTTACAGAGCTCTAATTAT	cspike_lib_peptide_22256	AY597011.2
AGGAATTCCGCTGCGTGCAGCCGCGAATAGTCGTCGCAGCGATTTACAGTTAGGAAGTTCAGGCTTCTTACAAAGCAGTAATTATAAGATTGATACCACTAGTAGCAGTTGTCAGCTGTACTATAGCCTGCCGGCGATAAACGTTACAATAAACATGGTCACAGCTGTGC	GCAGCCGCGAATAGTCGTCGCAGCGATTTACAGTTAGGAAGTTCAGGCTTCTTACAAAGCAGTAATTATAAGATTGATACCACTAGTAGCAGTTGTCAGCTGTACTATAGCCTGCCGGCGATAAACGTTACAATAAAC	cspike_lib_peptide_22257	AY597011.2_ALA391
AGGAATTCCGCTGCGTGCAGCAGCAGCTAGTCGTCGCTCAGATCTGCAGCTTGGTAGCTCTGGATTCTTACAGTCTAGCAATTACAAAATCGATACGACGAGTAGCAGCTGTCAGCTGTATTATAGCCTGCCGGCAATTAATGTGACGATAAATATGGTCACAGCTGTGC	GCAGCAGCAGCTAGTCGTCGCTCAGATCTGCAGCTTGGTAGCTCTGGATTCTTACAGTCTAGCAATTACAAAATCGATACGACGAGTAGCAGCTGTCAGCTGTATTATAGCCTGCCGGCAATTAATGTGACGATAAAT	cspike_lib_peptide_22258	AY597011.2_ALA392
AGGAATTCCGCTGCGTGCCATAGCTGCAGCACGCCGTAGTGATTTGCAGCTGGGCAGTAGTGGGTTCCTGCAGTCTAGTAACTATAAAATTGATACGACATCTAGCTCATGCCAACTGTATTACTCACTGCCGGCGATCAATGTGACTATTAATATGGTCACAGCTGTGC	GCCATAGCTGCAGCACGCCGTAGTGATTTGCAGCTGGGCAGTAGTGGGTTCCTGCAGTCTAGTAACTATAAAATTGATACGACATCTAGCTCATGCCAACTGTATTACTCACTGCCGGCGATCAATGTGACTATTAAT	cspike_lib_peptide_22259	AY597011.2_ALA393
AGGAATTCCGCTGCGTGCAATACCGGCGGCCGCTCGTTCTGATTTGCAGTTGGGTAGTAGTGGCTTCTTACAAAGTAGCAACTACAAAATTGATACTACATCAAGTTCTTGCCAATTATATTACTCATTACCGGCGATTAACGTGACCATTAATATGGTCACAGCTGTGC	GCAATACCGGCGGCCGCTCGTTCTGATTTGCAGTTGGGTAGTAGTGGCTTCTTACAAAGTAGCAACTACAAAATTGATACTACATCAAGTTCTTGCCAATTATATTACTCATTACCGGCGATTAACGTGACCATTAAT	cspike_lib_peptide_22260	AY597011.2_ALA394
AGGAATTCCGCTGCGTGCTATCCCGAACGCAGCCGCTAGCGATTTACAACTGGGTAGCTCAGGGTTCTTACAGTCAAGTAATTACAAGATAGATACCACGAGCAGTTCATGTCAGTTGTATTATTCTCTGCCGGCAATCAATGTGACTATCAATATGGTCACAGCTGTGC	GCTATCCCGAACGCAGCCGCTAGCGATTTACAACTGGGTAGCTCAGGGTTCTTACAGTCAAGTAATTACAAGATAGATACCACGAGCAGTTCATGTCAGTTGTATTATTCTCTGCCGGCAATCAATGTGACTATCAAT	cspike_lib_peptide_22261	AY597011.2_ALA395
AGGAATTCCGCTGCGTGCTATCCCGAACAGTGCCGCGGCCGATCTTCAGCTGGGAAGCAGCGGATTCCTGCAGAGCTCAAATTACAAGATAGACACGACATCTTCATCATGTCAATTATACTATAGCTTACCGGCTATTAATGTCACCATCAATATGGTCACAGCTGTGC	GCTATCCCGAACAGTGCCGCGGCCGATCTTCAGCTGGGAAGCAGCGGATTCCTGCAGAGCTCAAATTACAAGATAGACACGACATCTTCATCATGTCAATTATACTATAGCTTACCGGCTATTAATGTCACCATCAAT	cspike_lib_peptide_22262	AY597011.2_ALA396
AGGAATTCCGCTGCGTGCAATTCCGAATAGCCGCGCGGCAGCACTGCAGCTGGGTAGCTCTGGCTTTCTGCAGAGTAGCAATTATAAAATAGATACGACGAGCAGCAGCTGCCAGCTTTACTATAGCCTGCCGGCAATCAATGTAACCATCAATATGGTCACAGCTGTGC	GCAATTCCGAATAGCCGCGCGGCAGCACTGCAGCTGGGTAGCTCTGGCTTTCTGCAGAGTAGCAATTATAAAATAGATACGACGAGCAGCAGCTGCCAGCTTTACTATAGCCTGCCGGCAATCAATGTAACCATCAAT	cspike_lib_peptide_22263	AY597011.2_ALA397
AGGAATTCCGCTGCGTGCCATTCCGAATAGCCGTCGTGCAGCTGCTCAGCTTGGCTCATCAGGCTTTCTGCAGAGCAGTAATTATAAAATTGATACAACGAGTTCAAGTTGTCAGCTTTACTATTCATTACCGGCCATTAACGTGACAATTAACATGGTCACAGCTGTGC	GCCATTCCGAATAGCCGTCGTGCAGCTGCTCAGCTTGGCTCATCAGGCTTTCTGCAGAGCAGTAATTATAAAATTGATACAACGAGTTCAAGTTGTCAGCTTTACTATTCATTACCGGCCATTAACGTGACAATTAAC	cspike_lib_peptide_22264	AY597011.2_ALA398
AGGAATTCCGCTGCGTGCAATTCCGAATAGCCGCCGCAGTGCTGCTGCGCTGGGAAGCAGTGGCTTCTTACAAAGCAGTAACTACAAAATAGATACAACTTCTTCAAGCTGCCAGCTGTACTACAGCCTGCCGGCTATTAATGTCACGATTAATATGGTCACAGCTGTGC	GCAATTCCGAATAGCCGCCGCAGTGCTGCTGCGCTGGGAAGCAGTGGCTTCTTACAAAGCAGTAACTACAAAATAGATACAACTTCTTCAAGCTGCCAGCTGTACTACAGCCTGCCGGCTATTAATGTCACGATTAAT	cspike_lib_peptide_22265	AY597011.2_ALA399
AGGAATTCCGCTGCGTGCTATACCGAACAGTCGCCGTAGCGATGCCGCAGCAGGCTCATCAGGTTTTTTACAATCATCAAACTATAAAATTGACACTACCAGCAGTTCATGTCAACTGTATTATTCACTTCCGGCAATTAATGTAACAATCAATATGGTCACAGCTGTGC	GCTATACCGAACAGTCGCCGTAGCGATGCCGCAGCAGGCTCATCAGGTTTTTTACAATCATCAAACTATAAAATTGACACTACCAGCAGTTCATGTCAACTGTATTATTCACTTCCGGCAATTAATGTAACAATCAAT	cspike_lib_peptide_22266	AY597011.2_ALA400
AGGAATTCCGCTGCGTGCCATTCCGAATAGTCGTCGTTCAGATTTGGCTGCCGCTTCTAGTGGCTTTTTGCAGTCTTCAAACTATAAAATCGACACGACAAGCTCAAGCTGCCAGCTTTATTATTCTCTGCCGGCGATTAATGTTACGATTAACATGGTCACAGCTGTGC	GCCATTCCGAATAGTCGTCGTTCAGATTTGGCTGCCGCTTCTAGTGGCTTTTTGCAGTCTTCAAACTATAAAATCGACACGACAAGCTCAAGCTGCCAGCTTTATTATTCTCTGCCGGCGATTAATGTTACGATTAAC	cspike_lib_peptide_22267	AY597011.2_ALA401
AGGAATTCCGCTGCGTGCAATTCCGAATAGCCGTCGTAGCGATCTTCAGGCAGCGGCTAGTGGTTTTCTGCAGAGTAGCAATTATAAAATTGATACCACCTCAAGTTCATGTCAGCTGTATTACAGCCTGCCGGCAATTAACGTCACAATAAATATGGTCACAGCTGTGC	GCAATTCCGAATAGCCGTCGTAGCGATCTTCAGGCAGCGGCTAGTGGTTTTCTGCAGAGTAGCAATTATAAAATTGATACCACCTCAAGTTCATGTCAGCTGTATTACAGCCTGCCGGCAATTAACGTCACAATAAAT	cspike_lib_peptide_22268	AY597011.2_ALA402
AGGAATTCCGCTGCGTGCCATCCCGAACAGCCGCCGTTCTGATTTACAGTTAGCAGCAGCTGGTTTTCTGCAGAGCAGCAATTACAAAATCGACACCACTTCTTCAAGTTGTCAGTTGTACTATAGTCTGCCGGCAATTAACGTCACGATAAATATGGTCACAGCTGTGC	GCCATCCCGAACAGCCGCCGTTCTGATTTACAGTTAGCAGCAGCTGGTTTTCTGCAGAGCAGCAATTACAAAATCGACACCACTTCTTCAAGTTGTCAGTTGTACTATAGTCTGCCGGCAATTAACGTCACGATAAAT	cspike_lib_peptide_22269	AY597011.2_ALA403
AGGAATTCCGCTGCGTGCTATCCCGAATAGCCGTCGCAGTGATCTGCAATTGGGGGCTGCGGCATTTTTGCAGAGCAGCAACTACAAAATCGACACCACGTCATCAAGTTGTCAGTTATATTATTCTCTTCCGGCTATTAATGTTACGATAAATATGGTCACAGCTGTGC	GCTATCCCGAATAGCCGTCGCAGTGATCTGCAATTGGGGGCTGCGGCATTTTTGCAGAGCAGCAACTACAAAATCGACACCACGTCATCAAGTTGTCAGTTATATTATTCTCTTCCGGCTATTAATGTTACGATAAAT	cspike_lib_peptide_22270	AY597011.2_ALA404
AGGAATTCCGCTGCGTGCCATCCCGAACAGCCGTCGTTCAGACCTGCAATTGGGATCAGCAGCGGCACTGCAGTCTAGTAACTATAAGATTGATACCACGAGCTCATCTTGCCAATTATACTATTCTCTGCCGGCGATAAATGTGACAATTAATATGGTCACAGCTGTGC	GCCATCCCGAACAGCCGTCGTTCAGACCTGCAATTGGGATCAGCAGCGGCACTGCAGTCTAGTAACTATAAGATTGATACCACGAGCTCATCTTGCCAATTATACTATTCTCTGCCGGCGATAAATGTGACAATTAAT	cspike_lib_peptide_22271	AY597011.2_ALA405
AGGAATTCCGCTGCGTGCGATACCGAATAGTCGCCGTAGTGATTTACAATTAGGCAGTAGCGCGGCTGCACAGTCTTCAAATTATAAAATTGATACAACTTCAAGTAGCTGCCAGCTTTATTACAGTCTGCCGGCCATAAATGTAACCATCAATATGGTCACAGCTGTGC	GCGATACCGAATAGTCGCCGTAGTGATTTACAATTAGGCAGTAGCGCGGCTGCACAGTCTTCAAATTATAAAATTGATACAACTTCAAGTAGCTGCCAGCTTTATTACAGTCTGCCGGCCATAAATGTAACCATCAAT	cspike_lib_peptide_22272	AY597011.2_ALA406
AGGAATTCCGCTGCGTGCTATCCCGAACAGTCGCCGCTCTGATCTGCAGCTTGGCTCATCAGGGGCGGCAGCGAGTAGTAACTACAAAATTGATACTACCAGTTCTTCATGTCAGTTGTATTATTCTTTACCGGCCATAAACGTCACAATTAACATGGTCACAGCTGTGC	GCTATCCCGAACAGTCGCCGCTCTGATCTGCAGCTTGGCTCATCAGGGGCGGCAGCGAGTAGTAACTACAAAATTGATACTACCAGTTCTTCATGTCAGTTGTATTATTCTTTACCGGCCATAAACGTCACAATTAAC	cspike_lib_peptide_22273	AY597011.2_ALA407
AGGAATTCCGCTGCGTGCCATCCCGAATAGCCGTCGTTCAGATCTGCAGCTTGGCAGCAGTGGCTTTGCAGCAGCGTCTAATTACAAGATTGACACGACCTCTTCAAGCTGCCAACTTTATTATTCTTTACCGGCGATTAATGTAACGATCAATATGGTCACAGCTGTGC	GCCATCCCGAATAGCCGTCGTTCAGATCTGCAGCTTGGCAGCAGTGGCTTTGCAGCAGCGTCTAATTACAAGATTGACACGACCTCTTCAAGCTGCCAACTTTATTATTCTTTACCGGCGATTAATGTAACGATCAAT	cspike_lib_peptide_22274	AY597011.2_ALA408
AGGAATTCCGCTGCGTGCGATCCCGAATAGCCGTCGCAGCGATCTGCAGTTAGGGTCATCTGGTTTTCTGGCGGCCGCTAATTACAAGATTGACACCACCTCTTCAAGCTGTCAATTATATTATAGTCTGCCGGCGATAAACGTGACCATCAACATGGTCACAGCTGTGC	GCGATCCCGAATAGCCGTCGCAGCGATCTGCAGTTAGGGTCATCTGGTTTTCTGGCGGCCGCTAATTACAAGATTGACACCACCTCTTCAAGCTGTCAATTATATTATAGTCTGCCGGCGATAAACGTGACCATCAAC	cspike_lib_peptide_22275	AY597011.2_ALA409
AGGAATTCCGCTGCGTGCAATCCCGAACTCACGCCGTAGTGATCTGCAATTGGGCTCTAGTGGGTTTCTTCAGGCAGCTGCTTACAAAATTGATACCACTTCTAGTTCATGTCAGCTGTATTATAGTCTGCCGGCTATTAATGTAACCATCAATATGGTCACAGCTGTGC	GCAATCCCGAACTCACGCCGTAGTGATCTGCAATTGGGCTCTAGTGGGTTTCTTCAGGCAGCTGCTTACAAAATTGATACCACTTCTAGTTCATGTCAGCTGTATTATAGTCTGCCGGCTATTAATGTAACCATCAAT	cspike_lib_peptide_22276	AY597011.2_ALA410
AGGAATTCCGCTGCGTGCAATTCCGAATAGCCGCCGTAGTGATCTTCAGCTTGGTAGTTCTGGATTTCTGCAATCTGCCGCTGCTAAGATAGATACGACAAGCTCTTCTTGCCAACTTTATTATAGCTTACCGGCAATCAATGTTACAATTAATATGGTCACAGCTGTGC	GCAATTCCGAATAGCCGCCGTAGTGATCTTCAGCTTGGTAGTTCTGGATTTCTGCAATCTGCCGCTGCTAAGATAGATACGACAAGCTCTTCTTGCCAACTTTATTATAGCTTACCGGCAATCAATGTTACAATTAAT	cspike_lib_peptide_22277	AY597011.2_ALA411
AGGAATTCCGCTGCGTGCCATACCGAACAGCCGCCGTAGCGATCTGCAGCTGGGCTCATCTGGCTTTCTGCAGTCATCTGCAGCGGCAATAGACACGACAAGCTCTTCTTGTCAGCTGTATTATTCATTACCGGCAATCAATGTCACCATAAACATGGTCACAGCTGTGC	GCCATACCGAACAGCCGCCGTAGCGATCTGCAGCTGGGCTCATCTGGCTTTCTGCAGTCATCTGCAGCGGCAATAGACACGACAAGCTCTTCTTGTCAGCTGTATTATTCATTACCGGCAATCAATGTCACCATAAAC	cspike_lib_peptide_22278	AY597011.2_ALA412
AGGAATTCCGCTGCGTGCCATCCCGAACTCTCGTCGCAGTGATCTGCAGTTAGGTAGTAGTGGTTTCTTACAGAGCTCAAATGCCGCCGCAGATACAACCAGCAGCAGTTGTCAGCTGTATTATAGTTTGCCGGCCATAAACGTGACAATTAATATGGTCACAGCTGTGC	GCCATCCCGAACTCTCGTCGCAGTGATCTGCAGTTAGGTAGTAGTGGTTTCTTACAGAGCTCAAATGCCGCCGCAGATACAACCAGCAGCAGTTGTCAGCTGTATTATAGTTTGCCGGCCATAAACGTGACAATTAAT	cspike_lib_peptide_22279	AY597011.2_ALA413
AGGAATTCCGCTGCGTGCCATCCCGAACAGCCGTCGTTCAGATCTGCAGTTAGGTAGTTCAGGATTCTTGCAGTCATCTAATTACGCTGCTGCGACTACATCAAGTTCTTGTCAGTTATACTATTCTCTGCCGGCAATAAATGTAACCATAAACATGGTCACAGCTGTGC	GCCATCCCGAACAGCCGTCGTTCAGATCTGCAGTTAGGTAGTTCAGGATTCTTGCAGTCATCTAATTACGCTGCTGCGACTACATCAAGTTCTTGTCAGTTATACTATTCTCTGCCGGCAATAAATGTAACCATAAAC	cspike_lib_peptide_22280	AY597011.2_ALA414
AGGAATTCCGCTGCGTGCCATACCGAACAGCCGTCGTTCTGACCTGCAACTGGGGTCTAGCGGTTTTCTGCAGAGTAGTAACTACAAAGCAGCTGCTACATCTTCTAGTTGTCAGCTGTACTATAGTTTACCGGCAATTAACGTAACGATAAACATGGTCACAGCTGTGC	GCCATACCGAACAGCCGTCGTTCTGACCTGCAACTGGGGTCTAGCGGTTTTCTGCAGAGTAGTAACTACAAAGCAGCTGCTACATCTTCTAGTTGTCAGCTGTACTATAGTTTACCGGCAATTAACGTAACGATAAAC	cspike_lib_peptide_22281	AY597011.2_ALA415
AGGAATTCCGCTGCGTGCCATACCGAATAGTCGTCGCAGTGATTTACAGCTGGGCAGTTCAGGCTTTCTTCAGTCTAGCAATTATAAAATTGCGGCCGCCAGTAGCAGTTGCCAGCTGTATTATAGCCTGCCGGCCATTAATGTTACGATTAATATGGTCACAGCTGTGC	GCCATACCGAATAGTCGTCGCAGTGATTTACAGCTGGGCAGTTCAGGCTTTCTTCAGTCTAGCAATTATAAAATTGCGGCCGCCAGTAGCAGTTGCCAGCTGTATTATAGCCTGCCGGCCATTAATGTTACGATTAAT	cspike_lib_peptide_22282	AY597011.2_ALA416
AGGAATTCCGCTGCGTGCGATTCCGAACAGTCGTCGCAGTGACCTTCAGCTGGGCAGCTCTGGATTTTTGCAGTCATCTAACTATAAAATTGATGCTGCGGCAAGCTCTTGCCAGCTGTACTACTCTCTGCCGGCTATAAACGTGACTATTAACATGGTCACAGCTGTGC	GCGATTCCGAACAGTCGTCGCAGTGACCTTCAGCTGGGCAGCTCTGGATTTTTGCAGTCATCTAACTATAAAATTGATGCTGCGGCAAGCTCTTGCCAGCTGTACTACTCTCTGCCGGCTATAAACGTGACTATTAAC	cspike_lib_peptide_22283	AY597011.2_ALA417
AGGAATTCCGCTGCGTGCAATCCCGAACAGTCGTCGCTCAGACTTGCAGCTGGGGAGCAGTGGGTTCCTGCAGAGTTCTAATTATAAGATTGATACAGCAGCTGCGAGCTGCCAGTTGTATTATAGTCTGCCGGCTATCAATGTCACTATAAACATGGTCACAGCTGTGC	GCAATCCCGAACAGTCGTCGCTCAGACTTGCAGCTGGGGAGCAGTGGGTTCCTGCAGAGTTCTAATTATAAGATTGATACAGCAGCTGCGAGCTGCCAGTTGTATTATAGTCTGCCGGCTATCAATGTCACTATAAAC	cspike_lib_peptide_22284	AY597011.2_ALA418
AGGAATTCCGCTGCGTGCAATCCCGAACAGCCGCCGTAGTGATCTTCAACTGGGTAGTAGCGGATTTTTGCAAAGTTCTAATTACAAGATTGACACTACTGCCGCCGCCTGTCAGCTTTACTATTCATTGCCGGCTATTAATGTTACGATAAACATGGTCACAGCTGTGC	GCAATCCCGAACAGCCGCCGTAGTGATCTTCAACTGGGTAGTAGCGGATTTTTGCAAAGTTCTAATTACAAGATTGACACTACTGCCGCCGCCTGTCAGCTTTACTATTCATTGCCGGCTATTAATGTTACGATAAAC	cspike_lib_peptide_22285	AY597011.2_ALA419
AGGAATTCCGCTGCGTGCCATCCCGAATAGTCGCCGTTCTGATCTTCAGTTGGGCTCAAGTGGATTTCTGCAATCAAGCAACTACAAAATCGATACAACTAGTGCAGCTGCGCAGCTGTATTATTCTCTTCCGGCCATTAATGTTACCATCAACATGGTCACAGCTGTGC	GCCATCCCGAATAGTCGCCGTTCTGATCTTCAGTTGGGCTCAAGTGGATTTCTGCAATCAAGCAACTACAAAATCGATACAACTAGTGCAGCTGCGCAGCTGTATTATTCTCTTCCGGCCATTAATGTTACCATCAAC	cspike_lib_peptide_22286	AY597011.2_ALA420
AGGAATTCCGCTGCGTGCAATTCCGAATAGTCGCCGTTCAGATCTGCAGTTAGGCAGCAGCGGCTTTTTGCAGAGCTCAAATTACAAAATCGACACGACTTCAAGCGCGGCCGCACTGTACTACTCACTGCCGGCAATAAACGTCACAATCAATATGGTCACAGCTGTGC	GCAATTCCGAATAGTCGCCGTTCAGATCTGCAGTTAGGCAGCAGCGGCTTTTTGCAGAGCTCAAATTACAAAATCGACACGACTTCAAGCGCGGCCGCACTGTACTACTCACTGCCGGCAATAAACGTCACAATCAAT	cspike_lib_peptide_22287	AY597011.2_ALA421
AGGAATTCCGCTGCGTGCGATTCCGAACAGCCGCCGCTCAGATTTGCAGCTGGGCAGTAGCGGTTTTCTTCAGTCTTCAAACTATAAAATAGATACTACATCAAGCAGCGCTGCGGCGTACTATTCACTTCCGGCAATTAATGTAACCATAAACATGGTCACAGCTGTGC	GCGATTCCGAACAGCCGCCGCTCAGATTTGCAGCTGGGCAGTAGCGGTTTTCTTCAGTCTTCAAACTATAAAATAGATACTACATCAAGCAGCGCTGCGGCGTACTATTCACTTCCGGCAATTAATGTAACCATAAAC	cspike_lib_peptide_22288	AY597011.2_ALA422
AGGAATTCCGCTGCGTGCAATTCCGAACAGCCGCCGCTCTGACCTTCAGTTGGGAAGCTCAGGATTTTTGCAAAGTTCAAACTATAAAATAGACACTACTAGTTCTAGCTGTGCTGCCGCATATTCACTGCCGGCTATAAATGTTACAATCAACATGGTCACAGCTGTGC	GCAATTCCGAACAGCCGCCGCTCTGACCTTCAGTTGGGAAGCTCAGGATTTTTGCAAAGTTCAAACTATAAAATAGACACTACTAGTTCTAGCTGTGCTGCCGCATATTCACTGCCGGCTATAAATGTTACAATCAAC	cspike_lib_peptide_22289	AY597011.2_ALA423
AGGAATTCCGCTGCGTGCTATACCGAATAGCCGCCGCAGCGATCTGCAGCTTGGTTCTAGCGGTTTCCTGCAGTCTAGCAACTATAAAATAGACACAACGAGCTCATCTTGTCAGGCGGCAGCCAGTCTGCCGGCAATAAATGTTACCATAAATATGGTCACAGCTGTGC	GCTATACCGAATAGCCGCCGCAGCGATCTGCAGCTTGGTTCTAGCGGTTTCCTGCAGTCTAGCAACTATAAAATAGACACAACGAGCTCATCTTGTCAGGCGGCAGCCAGTCTGCCGGCAATAAATGTTACCATAAAT	cspike_lib_peptide_22290	AY597011.2_ALA424
AGGAATTCCGCTGCGTGCCATACCGAACTCACGTCGTTCAGACCTGCAGCTGGGGAGTTCAGGCTTCCTGCAGTCATCTAACTATAAGATTGACACGACATCAAGCAGTTGTCAGTTGGCGGCCGCTTTACCGGCGATTAATGTAACTATCAACATGGTCACAGCTGTGC	GCCATACCGAACTCACGTCGTTCAGACCTGCAGCTGGGGAGTTCAGGCTTCCTGCAGTCATCTAACTATAAGATTGACACGACATCAAGCAGTTGTCAGTTGGCGGCCGCTTTACCGGCGATTAATGTAACTATCAAC	cspike_lib_peptide_22291	AY597011.2_ALA425
AGGAATTCCGCTGCGTGCCATACCGAATAGTCGTCGTAGTGATCTGCAATTAGGGTCTAGCGGCTTCTTGCAGTCAAGCAATTATAAAATAGATACCACGAGCTCTAGCTGTCAGTTGTACGCGGCAGCGCCGGCCATAAATGTGACCATCAATATGGTCACAGCTGTGC	GCCATACCGAATAGTCGTCGTAGTGATCTGCAATTAGGGTCTAGCGGCTTCTTGCAGTCAAGCAATTATAAAATAGATACCACGAGCTCTAGCTGTCAGTTGTACGCGGCAGCGCCGGCCATAAATGTGACCATCAAT	cspike_lib_peptide_22292	AY597011.2_ALA426
AGGAATTCCGCTGCGTGCCATCCCGAACTCTCGCCGCAGCGATCTGCAACTTGGCAGCTCAGGTTTCTTACAAAGTAGTAATTATAAAATCGACACCACTTCATCTTCTTGTCAACTTTATTACGCGGCAGCCGCGATTAACGTTACCATAAATATGGTCACAGCTGTGC	GCCATCCCGAACTCTCGCCGCAGCGATCTGCAACTTGGCAGCTCAGGTTTCTTACAAAGTAGTAATTATAAAATCGACACCACTTCATCTTCTTGTCAACTTTATTACGCGGCAGCCGCGATTAACGTTACCATAAAT	cspike_lib_peptide_22293	AY597011.2_ALA427
AGGAATTCCGCTGCGTGCCATTCCGAATAGTCGTCGTTCTGATTTACAACTGGGCTCAAGTGGATTCCTGCAGTCTAGCAATTACAAAATTGATACGACCTCAAGCTCATGCCAGCTGTATTATTCAGCAGCGGCAATCAATGTGACGATTAACATGGTCACAGCTGTGC	GCCATTCCGAATAGTCGTCGTTCTGATTTACAACTGGGCTCAAGTGGATTCCTGCAGTCTAGCAATTACAAAATTGATACGACCTCAAGCTCATGCCAGCTGTATTATTCAGCAGCGGCAATCAATGTGACGATTAAC	cspike_lib_peptide_22294	AY597011.2_ALA428
AGGAATTCCGCTGCGTGCGATCCCGAATAGCCGTCGCAGCGATCTGCAGCTGGGGTCATCTGGCTTTCTGCAATCATCAAACTATAAAATTGACACTACTAGTAGCTCTTGTCAGCTGTATTATTCACTGGCCGCTGCAAACGTTACAATCAATATGGTCACAGCTGTGC	GCGATCCCGAATAGCCGTCGCAGCGATCTGCAGCTGGGGTCATCTGGCTTTCTGCAATCATCAAACTATAAAATTGACACTACTAGTAGCTCTTGTCAGCTGTATTATTCACTGGCCGCTGCAAACGTTACAATCAAT	cspike_lib_peptide_22295	AY597011.2_ALA429
AGGAATTCCGCTGCGTGCGATCCCGAACAGTCGTCGTAGTGACTTGCAGCTTGGCTCATCTGGCTTCTTACAAAGCTCAAATTACAAAATTGATACTACGAGCTCATCATGTCAACTGTATTATTCACTTCCGGCTGCGGCGGTAACAATCAACATGGTCACAGCTGTGC	GCGATCCCGAACAGTCGTCGTAGTGACTTGCAGCTTGGCTCATCTGGCTTCTTACAAAGCTCAAATTACAAAATTGATACTACGAGCTCATCATGTCAACTGTATTATTCACTTCCGGCTGCGGCGGTAACAATCAAC	cspike_lib_peptide_22296	AY597011.2_ALA430
AGGAATTCCGCTGCGTGCTATCCCGAACTCTCGCCGCTCTGATTTACAACTGGGAAGCAGTGGATTTTTACAATCTTCAAACTACAAGATCGATACAACGAGCAGCTCTTGTCAGCTGTATTACAGCTTACCGGCCGCAGCCGCCACGATTAATATGGTCACAGCTGTGC	GCTATCCCGAACTCTCGCCGCTCTGATTTACAACTGGGAAGCAGTGGATTTTTACAATCTTCAAACTACAAGATCGATACAACGAGCAGCTCTTGTCAGCTGTATTACAGCTTACCGGCCGCAGCCGCCACGATTAAT	cspike_lib_peptide_22297	AY597011.2_ALA431
AGGAATTCCGCTGCGTGCAATTCCGAATAGCCGTCGTTCTGATCTGCAGCTGGGCAGTTCTGGATTCCTGCAATCTTCAAATTATAAGATTGATACTACCTCTAGTAGTTGCCAGCTGTATTATAGTTTACCGGCCATTGCCGCCGCCATAAATATGGTCACAGCTGTGC	GCAATTCCGAATAGCCGTCGTTCTGATCTGCAGCTGGGCAGTTCTGGATTCCTGCAATCTTCAAATTATAAGATTGATACTACCTCTAGTAGTTGCCAGCTGTATTATAGTTTACCGGCCATTGCCGCCGCCATAAAT	cspike_lib_peptide_22298	AY597011.2_ALA432
AGGAATTCCGCTGCGTGCTATACCGAACAGTCGTCGTTCTGATCTGCAGTTGGGTAGTAGCGGCTTCCTGCAAAGTAGCAATTACAAAATTGATACTACATCAAGTTCATGCCAGTTGTATTACTCTTTGCCGGCGATAAATGCAGCTGCTAATATGGTCACAGCTGTGC	GCTATACCGAACAGTCGTCGTTCTGATCTGCAGTTGGGTAGTAGCGGCTTCCTGCAAAGTAGCAATTACAAAATTGATACTACATCAAGTTCATGCCAGTTGTATTACTCTTTGCCGGCGATAAATGCAGCTGCTAAT	cspike_lib_peptide_22299	AY597011.2_ALA433
AGGAATTCCGCTGCGTGCCATACCGAACTCACGCCGCAGTGATCTGCAACTTGGTTCTAGTGGTTTTTTACAAAGTAGTAATTATAAAATTGATACTACCAGCTCAAGTTGTCAGTTGTATTATTCTCTTCCGGCTATCAACGTCGCCGCGGCTATGGTCACAGCTGTGC	GCCATACCGAACTCACGCCGCAGTGATCTGCAACTTGGTTCTAGTGGTTTTTTACAAAGTAGTAATTATAAAATTGATACTACCAGCTCAAGTTGTCAGTTGTATTATTCTCTTCCGGCTATCAACGTCGCCGCGGCT	cspike_lib_peptide_22300	AY597011.2_ALA434
AGGAATTCCGCTGCGTGCGATCCCGAATAGCCGTCGTAGTGACCTGCAGCTTGGTTCTAGTGGCTTCCTGCAGTCAAGTAACTATAAAATCGATACTACCAGTAGCTCTTGCCAGTTGTATTACAGTCTGCCGGCAATTAACGTTACCATCAATATGGTCACAGCTGTGC	GCGATCCCGAATAGCCGTCGTAGTGACCTGCAGCTTGGTTCTAGTGGCTTCCTGCAGTCAAGTAACTATAAAATCGATACTACCAGTAGCTCTTGCCAGTTGTATTACAGTCTGCCGGCAATTAACGTTACCATCAAT	cspike_lib_peptide_22301	AY597011.2
AGGAATTCCGCTGCGTGCGGCAGCCACCACCAGTTCATCTTGCCAGCTGTATTATAGTCTTCCGGCTATTAATGTTACGATTAACAATTACAATCCGAGTTCATGGAATCGCCGTTATGGCTTTAATAATTTCAACTTATCATCTCATAGTGTAATGGTCACAGCTGTGC	GCGGCAGCCACCACCAGTTCATCTTGCCAGCTGTATTATAGTCTTCCGGCTATTAATGTTACGATTAACAATTACAATCCGAGTTCATGGAATCGCCGTTATGGCTTTAATAATTTCAACTTATCATCTCATAGTGTA	cspike_lib_peptide_22302	AY597011.2_ALA414
AGGAATTCCGCTGCGTAAAGCCGCCGCAACGAGCAGCAGCTGTCAATTGTATTATTCTCTGCCGGCTATAAACGTGACAATTAACAATTATAATCCGAGTAGCTGGAACCGCCGTTACGGTTTTAACAATTTCAATCTGTCATCACATTCTGTCATGGTCACAGCTGTGC	AAAGCCGCCGCAACGAGCAGCAGCTGTCAATTGTATTATTCTCTGCCGGCTATAAACGTGACAATTAACAATTATAATCCGAGTAGCTGGAACCGCCGTTACGGTTTTAACAATTTCAATCTGTCATCACATTCTGTC	cspike_lib_peptide_22303	AY597011.2_ALA415
AGGAATTCCGCTGCGTAAGATAGCCGCAGCGTCTTCTAGCTGTCAACTGTATTATTCTCTGCCGGCTATCAATGTGACAATTAATAATTACAATCCGTCAAGTTGGAACCGCCGTTACGGCTTCAACAACTTTAATCTTTCTAGCCATAGTGTAATGGTCACAGCTGTGC	AAGATAGCCGCAGCGTCTTCTAGCTGTCAACTGTATTATTCTCTGCCGGCTATCAATGTGACAATTAATAATTACAATCCGTCAAGTTGGAACCGCCGTTACGGCTTCAACAACTTTAATCTTTCTAGCCATAGTGTA	cspike_lib_peptide_22304	AY597011.2_ALA416
AGGAATTCCGCTGCGTAAGATTGATGCCGCGGCATCTTCTTGTCAATTATATTATTCATTGCCGGCAATTAATGTGACGATTAATAATTATAACCCGTCAAGCTGGAATCGTCGCTATGGTTTCAATAACTTTAATCTTAGTAGTCATAGCGTAATGGTCACAGCTGTGC	AAGATTGATGCCGCGGCATCTTCTTGTCAATTATATTATTCATTGCCGGCAATTAATGTGACGATTAATAATTATAACCCGTCAAGCTGGAATCGTCGCTATGGTTTCAATAACTTTAATCTTAGTAGTCATAGCGTA	cspike_lib_peptide_22305	AY597011.2_ALA417
AGGAATTCCGCTGCGTAAAATAGATACCGCCGCGGCCTCTTGCCAACTGTATTATTCACTGCCGGCGATTAATGTTACGATTAACAATTATAATCCGAGTAGTTGGAACCGCCGTTATGGTTTTAATAATTTTAACCTGAGCAGCCATTCAGTAATGGTCACAGCTGTGC	AAAATAGATACCGCCGCGGCCTCTTGCCAACTGTATTATTCACTGCCGGCGATTAATGTTACGATTAACAATTATAATCCGAGTAGTTGGAACCGCCGTTATGGTTTTAATAATTTTAACCTGAGCAGCCATTCAGTA	cspike_lib_peptide_22306	AY597011.2_ALA418
AGGAATTCCGCTGCGTAAAATTGATACAACAGCTGCGGCATGCCAGTTGTATTATAGCCTTCCGGCAATCAATGTGACAATAAACAATTATAACCCGTCATCATGGAATCGCCGCTATGGATTTAACAATTTCAATTTAAGCTCTCATTCAGTGATGGTCACAGCTGTGC	AAAATTGATACAACAGCTGCGGCATGCCAGTTGTATTATAGCCTTCCGGCAATCAATGTGACAATAAACAATTATAACCCGTCATCATGGAATCGCCGCTATGGATTTAACAATTTCAATTTAAGCTCTCATTCAGTG	cspike_lib_peptide_22307	AY597011.2_ALA419
AGGAATTCCGCTGCGTAAGATAGATACTACTTCAGCGGCGGCCCAGCTGTATTATAGTCTGCCGGCCATAAATGTAACTATCAATAACTATAATCCGAGCTCTTGGAATCGCCGTTATGGATTTAATAATTTTAATCTTAGTAGCCATAGCGTGATGGTCACAGCTGTGC	AAGATAGATACTACTTCAGCGGCGGCCCAGCTGTATTATAGTCTGCCGGCCATAAATGTAACTATCAATAACTATAATCCGAGCTCTTGGAATCGCCGTTATGGATTTAATAATTTTAATCTTAGTAGCCATAGCGTG	cspike_lib_peptide_22308	AY597011.2_ALA420
AGGAATTCCGCTGCGTAAAATCGACACTACATCATCAGCAGCAGCACTTTACTATAGCCTGCCGGCTATTAACGTAACCATTAACAACTATAATCCGAGTAGCTGGAATCGTCGCTATGGATTTAACAATTTCAATCTTTCTTCTCATTCAGTCATGGTCACAGCTGTGC	AAAATCGACACTACATCATCAGCAGCAGCACTTTACTATAGCCTGCCGGCTATTAACGTAACCATTAACAACTATAATCCGAGTAGCTGGAATCGTCGCTATGGATTTAACAATTTCAATCTTTCTTCTCATTCAGTC	cspike_lib_peptide_22309	AY597011.2_ALA421
AGGAATTCCGCTGCGTAAGATTGACACAACCTCAAGCTCAGCAGCGGCTTATTATTCATTACCGGCCATCAACGTAACAATAAATAATTATAATCCGTCATCATGGAATCGCCGCTATGGGTTTAATAATTTTAATCTGTCAAGTCATAGCGTTATGGTCACAGCTGTGC	AAGATTGACACAACCTCAAGCTCAGCAGCGGCTTATTATTCATTACCGGCCATCAACGTAACAATAAATAATTATAATCCGTCATCATGGAATCGCCGCTATGGGTTTAATAATTTTAATCTGTCAAGTCATAGCGTT	cspike_lib_peptide_22310	AY597011.2_ALA422
AGGAATTCCGCTGCGTAAGATTGACACTACTAGTAGCAGTTGTGCAGCCGCATACAGCTTACCGGCTATTAATGTGACAATCAACAATTACAATCCGAGCAGTTGGAATCGCCGTTACGGCTTTAATAATTTTAATTTATCAAGCCATAGTGTTATGGTCACAGCTGTGC	AAGATTGACACTACTAGTAGCAGTTGTGCAGCCGCATACAGCTTACCGGCTATTAATGTGACAATCAACAATTACAATCCGAGCAGTTGGAATCGCCGTTACGGCTTTAATAATTTTAATTTATCAAGCCATAGTGTT	cspike_lib_peptide_22311	AY597011.2_ALA423
AGGAATTCCGCTGCGTAAGATTGATACCACCTCTAGTTCATGTCAGGCGGCCGCGTCACTGCCGGCAATTAATGTTACGATCAACAACTACAATCCGTCATCATGGAATCGTCGCTATGGCTTCAATAACTTCAATCTGTCTAGTCATTCAGTCATGGTCACAGCTGTGC	AAGATTGATACCACCTCTAGTTCATGTCAGGCGGCCGCGTCACTGCCGGCAATTAATGTTACGATCAACAACTACAATCCGTCATCATGGAATCGTCGCTATGGCTTCAATAACTTCAATCTGTCTAGTCATTCAGTC	cspike_lib_peptide_22312	AY597011.2_ALA424
AGGAATTCCGCTGCGTAAAATTGACACGACGAGCAGCAGTTGTCAGCTGGCCGCCGCTCTGCCGGCTATCAACGTAACGATTAATAATTATAACCCGTCATCATGGAATCGTCGTTACGGATTTAATAACTTCAACCTTTCTAGCCATAGCGTTATGGTCACAGCTGTGC	AAAATTGACACGACGAGCAGCAGTTGTCAGCTGGCCGCCGCTCTGCCGGCTATCAACGTAACGATTAATAATTATAACCCGTCATCATGGAATCGTCGTTACGGATTTAATAACTTCAACCTTTCTAGCCATAGCGTT	cspike_lib_peptide_22313	AY597011.2_ALA425
AGGAATTCCGCTGCGTAAAATTGACACTACGTCTAGTAGTTGCCAGCTTTATGCCGCAGCTCCGGCCATCAATGTAACGATCAATAATTATAACCCGAGCAGCTGGAATCGTCGTTATGGGTTTAATAATTTCAACTTATCTAGCCATAGCGTCATGGTCACAGCTGTGC	AAAATTGACACTACGTCTAGTAGTTGCCAGCTTTATGCCGCAGCTCCGGCCATCAATGTAACGATCAATAATTATAACCCGAGCAGCTGGAATCGTCGTTATGGGTTTAATAATTTCAACTTATCTAGCCATAGCGTC	cspike_lib_peptide_22314	AY597011.2_ALA426
AGGAATTCCGCTGCGTAAAATTGATACTACCAGCAGCTCTTGCCAGCTGTATTACGCAGCGGCTGCCATCAACGTTACAATAAACAATTACAATCCGAGCAGTTGGAATCGCCGTTACGGTTTCAATAATTTCAACCTTAGTTCACATTCTGTGATGGTCACAGCTGTGC	AAAATTGATACTACCAGCAGCTCTTGCCAGCTGTATTACGCAGCGGCTGCCATCAACGTTACAATAAACAATTACAATCCGAGCAGTTGGAATCGCCGTTACGGTTTCAATAATTTCAACCTTAGTTCACATTCTGTG	cspike_lib_peptide_22315	AY597011.2_ALA427
AGGAATTCCGCTGCGTAAAATTGATACTACTTCTTCATCATGCCAACTGTACTACTCAGCCGCAGCTATCAACGTTACCATCAATAACTATAATCCGAGTAGCTGGAACCGTCGCTATGGCTTCAACAACTTTAACCTGTCTTCACATAGTGTGATGGTCACAGCTGTGC	AAAATTGATACTACTTCTTCATCATGCCAACTGTACTACTCAGCCGCAGCTATCAACGTTACCATCAATAACTATAATCCGAGTAGCTGGAACCGTCGCTATGGCTTCAACAACTTTAACCTGTCTTCACATAGTGTG	cspike_lib_peptide_22316	AY597011.2_ALA428
AGGAATTCCGCTGCGTAAAATCGATACGACCAGCAGCTCATGTCAGTTATATTATAGCCTTGCTGCAGCAAATGTTACTATCAACAATTATAATCCGTCTAGTTGGAATCGCCGTTACGGCTTTAACAACTTCAACTTGAGCTCTCATTCAGTTATGGTCACAGCTGTGC	AAAATCGATACGACCAGCAGCTCATGTCAGTTATATTATAGCCTTGCTGCAGCAAATGTTACTATCAACAATTATAATCCGTCTAGTTGGAATCGCCGTTACGGCTTTAACAACTTCAACTTGAGCTCTCATTCAGTT	cspike_lib_peptide_22317	AY597011.2_ALA429
AGGAATTCCGCTGCGTAAAATTGACACCACGAGTAGCAGTTGCCAACTGTATTATTCTTTACCGGCTGCCGCGGTCACAATTAATAATTACAACCCGAGCTCATGGAACCGCCGTTATGGTTTTAACAATTTTAATCTGAGCTCACATAGCGTCATGGTCACAGCTGTGC	AAAATTGACACCACGAGTAGCAGTTGCCAACTGTATTATTCTTTACCGGCTGCCGCGGTCACAATTAATAATTACAACCCGAGCTCATGGAACCGCCGTTATGGTTTTAACAATTTTAATCTGAGCTCACATAGCGTC	cspike_lib_peptide_22318	AY597011.2_ALA430
AGGAATTCCGCTGCGTAAAATTGACACGACCTCATCAAGTTGCCAACTGTACTATAGTCTTCCGGCCGCAGCAGCCACAATTAATAATTATAATCCGTCTAGTTGGAACCGCCGTTACGGTTTTAACAATTTCAATCTGTCTTCTCATAGTGTTATGGTCACAGCTGTGC	AAAATTGACACGACCTCATCAAGTTGCCAACTGTACTATAGTCTTCCGGCCGCAGCAGCCACAATTAATAATTATAATCCGTCTAGTTGGAACCGCCGTTACGGTTTTAACAATTTCAATCTGTCTTCTCATAGTGTT	cspike_lib_peptide_22319	AY597011.2_ALA431
AGGAATTCCGCTGCGTAAAATTGACACTACCAGTTCATCTTGTCAACTGTATTACTCTCTGCCGGCAATCGCTGCGGCCATTAATAACTACAATCCGAGTTCTTGGAACCGCCGCTATGGTTTTAATAATTTCAACTTGTCAAGTCATTCAGTAATGGTCACAGCTGTGC	AAAATTGACACTACCAGTTCATCTTGTCAACTGTATTACTCTCTGCCGGCAATCGCTGCGGCCATTAATAACTACAATCCGAGTTCTTGGAACCGCCGCTATGGTTTTAATAATTTCAACTTGTCAAGTCATTCAGTA	cspike_lib_peptide_22320	AY597011.2_ALA432
AGGAATTCCGCTGCGTAAGATAGATACAACTAGCAGCTCATGCCAACTGTATTACAGTCTTCCGGCCATCAATGCTGCAGCCAATAATTACAACCCGAGCTCATGGAACCGCCGTTATGGGTTTAATAACTTTAATTTAAGCAGTCATTCTGTGATGGTCACAGCTGTGC	AAGATAGATACAACTAGCAGCTCATGCCAACTGTATTACAGTCTTCCGGCCATCAATGCTGCAGCCAATAATTACAACCCGAGCTCATGGAACCGCCGTTATGGGTTTAATAACTTTAATTTAAGCAGTCATTCTGTG	cspike_lib_peptide_22321	AY597011.2_ALA433
AGGAATTCCGCTGCGTAAGATCGACACTACGAGCTCAAGTTGTCAACTGTATTATTCACTGCCGGCTATCAATGTGGCCGCAGCCAATTACAACCCGAGCAGTTGGAATCGCCGTTACGGCTTCAATAACTTTAACCTGTCTAGTCATAGCGTTATGGTCACAGCTGTGC	AAGATCGACACTACGAGCTCAAGTTGTCAACTGTATTATTCACTGCCGGCTATCAATGTGGCCGCAGCCAATTACAACCCGAGCAGTTGGAATCGCCGTTACGGCTTCAATAACTTTAACCTGTCTAGTCATAGCGTT	cspike_lib_peptide_22322	AY597011.2_ALA434
AGGAATTCCGCTGCGTAAAATTGATACCACGTCTTCAAGTTGTCAGCTTTACTACTCACTTCCGGCGATTAACGTTACTGCGGCTGCCTACAACCCGAGCAGTTGGAATCGTCGCTACGGCTTTAATAATTTCAATCTGAGCAGCCATTCTGTCATGGTCACAGCTGTGC	AAAATTGATACCACGTCTTCAAGTTGTCAGCTTTACTACTCACTTCCGGCGATTAACGTTACTGCGGCTGCCTACAACCCGAGCAGTTGGAATCGTCGCTACGGCTTTAATAATTTCAATCTGAGCAGCCATTCTGTC	cspike_lib_peptide_22323	AY597011.2_ALA435
AGGAATTCCGCTGCGTAAAATTGACACCACATCTAGTAGTTGCCAGCTGTATTACAGCCTTCCGGCGATAAATGTGACTATCGCCGCGGCAAACCCGAGCTCATGGAATCGCCGTTACGGATTTAACAACTTTAATCTTTCAAGTCATTCAGTTATGGTCACAGCTGTGC	AAAATTGACACCACATCTAGTAGTTGCCAGCTGTATTACAGCCTTCCGGCGATAAATGTGACTATCGCCGCGGCAAACCCGAGCTCATGGAATCGCCGTTACGGATTTAACAACTTTAATCTTTCAAGTCATTCAGTT	cspike_lib_peptide_22324	AY597011.2_ALA436
AGGAATTCCGCTGCGTAAGATAGACACAACAAGCAGTAGTTGCCAGCTGTACTATAGTTTACCGGCCATTAATGTTACCATTAACGCCGCTGCCCCGAGCTCATGGAATCGCCGTTATGGCTTTAATAACTTTAACTTAAGTTCACATAGCGTGATGGTCACAGCTGTGC	AAGATAGACACAACAAGCAGTAGTTGCCAGCTGTACTATAGTTTACCGGCCATTAATGTTACCATTAACGCCGCTGCCCCGAGCTCATGGAATCGCCGTTATGGCTTTAATAACTTTAACTTAAGTTCACATAGCGTG	cspike_lib_peptide_22325	AY597011.2_ALA437
AGGAATTCCGCTGCGTAAAATAGATACTACCAGTTCTTCTTGTCAGCTGTACTACAGCTTACCGGCAATTAATGTCACCATTAATAACGCAGCTGCGAGTAGCTGGAACCGTCGCTATGGCTTTAACAATTTTAATTTATCTAGTCATTCTGTAATGGTCACAGCTGTGC	AAAATAGATACTACCAGTTCTTCTTGTCAGCTGTACTACAGCTTACCGGCAATTAATGTCACCATTAATAACGCAGCTGCGAGTAGCTGGAACCGTCGCTATGGCTTTAACAATTTTAATTTATCTAGTCATTCTGTA	cspike_lib_peptide_22326	AY597011.2_ALA438
AGGAATTCCGCTGCGTAAAATTGACACCACCTCTAGTTCTTGCCAACTGTATTACAGTCTGCCGGCTATCAATGTAACGATCAATAATTACGCCGCTGCGAGTTGGAACCGTCGCTACGGCTTTAATAACTTTAATCTGAGTTCTCATTCTGTTATGGTCACAGCTGTGC	AAAATTGACACCACCTCTAGTTCTTGCCAACTGTATTACAGTCTGCCGGCTATCAATGTAACGATCAATAATTACGCCGCTGCGAGTTGGAACCGTCGCTACGGCTTTAATAACTTTAATCTGAGTTCTCATTCTGTT	cspike_lib_peptide_22327	AY597011.2_ALA439
AGGAATTCCGCTGCGTAAAATAGATACCACTTCATCTTCTTGTCAGCTGTACTATAGCCTGCCGGCCATCAACGTCACAATAAACAACTATAATGCGGCGGCTTGGAATCGTCGTTACGGCTTTAACAACTTCAATTTATCTTCACATTCAGTTATGGTCACAGCTGTGC	AAAATAGATACCACTTCATCTTCTTGTCAGCTGTACTATAGCCTGCCGGCCATCAACGTCACAATAAACAACTATAATGCGGCGGCTTGGAATCGTCGTTACGGCTTTAACAACTTCAATTTATCTTCACATTCAGTT	cspike_lib_peptide_22328	AY597011.2_ALA440
AGGAATTCCGCTGCGTAAAATAGACACAACCAGCTCAAGCTGTCAATTATATTACAGTCTGCCGGCAATAAATGTGACCATTAACAATTATAATCCGGCGGCAGCAAATCGTCGCTATGGTTTCAATAATTTTAATTTGAGTTCACATAGCGTGATGGTCACAGCTGTGC	AAAATAGACACAACCAGCTCAAGCTGTCAATTATATTACAGTCTGCCGGCAATAAATGTGACCATTAACAATTATAATCCGGCGGCAGCAAATCGTCGCTATGGTTTCAATAATTTTAATTTGAGTTCACATAGCGTG	cspike_lib_peptide_22329	AY597011.2_ALA441
AGGAATTCCGCTGCGTAAGATTGATACGACAAGTAGCAGTTGTCAGTTGTATTACTCTCTGCCGGCCATCAACGTGACGATCAACAATTATAATCCGTCAGCTGCGGCTCGTCGTTATGGCTTTAATAATTTTAACCTGTCTAGCCATAGCGTGATGGTCACAGCTGTGC	AAGATTGATACGACAAGTAGCAGTTGTCAGTTGTATTACTCTCTGCCGGCCATCAACGTGACGATCAACAATTATAATCCGTCAGCTGCGGCTCGTCGTTATGGCTTTAATAATTTTAACCTGTCTAGCCATAGCGTG	cspike_lib_peptide_22330	AY597011.2_ALA442
AGGAATTCCGCTGCGTAAGATTGATACCACCTCTTCTAGTTGTCAGCTGTATTATTCTCTGCCGGCCATTAACGTTACTATTAACAATTATAACCCGAGCAGCGCTGCGGCCCGCTATGGCTTTAATAATTTTAATTTGTCTTCACATTCTGTAATGGTCACAGCTGTGC	AAGATTGATACCACCTCTTCTAGTTGTCAGCTGTATTATTCTCTGCCGGCCATTAACGTTACTATTAACAATTATAACCCGAGCAGCGCTGCGGCCCGCTATGGCTTTAATAATTTTAATTTGTCTTCACATTCTGTA	cspike_lib_peptide_22331	AY597011.2_ALA443
AGGAATTCCGCTGCGTAAAATAGATACAACGTCTTCTTCATGTCAATTGTATTATAGTCTTCCGGCAATTAACGTCACCATTAACAATTATAATCCGAGCAGTTGGGCTGCTGCGTACGGTTTTAATAATTTCAATCTTAGCAGCCATAGCGTAATGGTCACAGCTGTGC	AAAATAGATACAACGTCTTCTTCATGTCAATTGTATTATAGTCTTCCGGCAATTAACGTCACCATTAACAATTATAATCCGAGCAGTTGGGCTGCTGCGTACGGTTTTAATAATTTCAATCTTAGCAGCCATAGCGTA	cspike_lib_peptide_22332	AY597011.2_ALA444
AGGAATTCCGCTGCGTAAGATAGATACAACTAGCTCTTCTTGCCAGCTGTACTATTCATTACCGGCCATTAATGTAACCATCAACAACTACAACCCGAGTAGTTGGAATGCGGCCGCCGGGTTTAACAATTTTAATCTGAGTTCTCATTCAGTGATGGTCACAGCTGTGC	AAGATAGATACAACTAGCTCTTCTTGCCAGCTGTACTATTCATTACCGGCCATTAATGTAACCATCAACAACTACAACCCGAGTAGTTGGAATGCGGCCGCCGGGTTTAACAATTTTAATCTGAGTTCTCATTCAGTG	cspike_lib_peptide_22333	AY597011.2_ALA445
AGGAATTCCGCTGCGTAAAATAGACACGACCAGCTCTTCATGCCAGCTGTACTATTCTCTGCCGGCGATTAACGTAACCATTAATAATTACAATCCGTCAAGTTGGAACCGTGCCGCAGCGTTTAACAATTTTAATTTGAGCTCACATTCAGTGATGGTCACAGCTGTGC	AAAATAGACACGACCAGCTCTTCATGCCAGCTGTACTATTCTCTGCCGGCGATTAACGTAACCATTAATAATTACAATCCGTCAAGTTGGAACCGTGCCGCAGCGTTTAACAATTTTAATTTGAGCTCACATTCAGTG	cspike_lib_peptide_22334	AY597011.2_ALA446
AGGAATTCCGCTGCGTAAAATCGATACGACTAGCAGTTCATGTCAACTGTACTATAGCCTGCCGGCGATTAATGTCACCATTAACAATTATAATCCGTCAAGCTGGAACCGTCGTGCGGCAGCAAACAATTTCAACTTGAGCAGTCATTCAGTAATGGTCACAGCTGTGC	AAAATCGATACGACTAGCAGTTCATGTCAACTGTACTATAGCCTGCCGGCGATTAATGTCACCATTAACAATTATAATCCGTCAAGCTGGAACCGTCGTGCGGCAGCAAACAATTTCAACTTGAGCAGTCATTCAGTA	cspike_lib_peptide_22335	AY597011.2_ALA447
AGGAATTCCGCTGCGTAAAATCGACACCACGTCTTCTAGCTGTCAGTTGTACTATTCATTACCGGCTATCAATGTGACCATCAATAATTACAATCCGTCAAGCTGGAACCGCCGCTACGCAGCAGCTAATTTCAATTTGAGCTCACATAGTGTAATGGTCACAGCTGTGC	AAAATCGACACCACGTCTTCTAGCTGTCAGTTGTACTATTCATTACCGGCTATCAATGTGACCATCAATAATTACAATCCGTCAAGCTGGAACCGCCGCTACGCAGCAGCTAATTTCAATTTGAGCTCACATAGTGTA	cspike_lib_peptide_22336	AY597011.2_ALA448
AGGAATTCCGCTGCGTAAAATCGATACAACTAGTTCTAGTTGCCAGCTGTATTATAGCCTTCCGGCAATCAATGTGACTATTAATAACTATAATCCGAGCTCATGGAATCGCCGTTATGGCGCTGCTGCGTTTAACCTTAGTAGCCATAGTGTTATGGTCACAGCTGTGC	AAAATCGATACAACTAGTTCTAGTTGCCAGCTGTATTATAGCCTTCCGGCAATCAATGTGACTATTAATAACTATAATCCGAGCTCATGGAATCGCCGTTATGGCGCTGCTGCGTTTAACCTTAGTAGCCATAGTGTT	cspike_lib_peptide_22337	AY597011.2_ALA449
AGGAATTCCGCTGCGTAAAATCGACACGACGTCATCTTCATGCCAACTTTATTATTCATTACCGGCGATAAATGTGACCATTAATAACTATAACCCGTCATCTTGGAACCGCCGTTATGGGTTTGCCGCTGCTAACCTGAGTAGTCATTCTGTCATGGTCACAGCTGTGC	AAAATCGACACGACGTCATCTTCATGCCAACTTTATTATTCATTACCGGCGATAAATGTGACCATTAATAACTATAACCCGTCATCTTGGAACCGCCGTTATGGGTTTGCCGCTGCTAACCTGAGTAGTCATTCTGTC	cspike_lib_peptide_22338	AY597011.2_ALA450
AGGAATTCCGCTGCGTAAAATAGACACTACCAGCAGTTCATGCCAGCTGTACTATAGTTTACCGGCGATTAACGTCACCATTAATAATTATAATCCGAGCAGTTGGAATCGCCGTTATGGCTTCAATGCCGCCGCGTTATCAAGTCATAGTGTTATGGTCACAGCTGTGC	AAAATAGACACTACCAGCAGTTCATGCCAGCTGTACTATAGTTTACCGGCGATTAACGTCACCATTAATAATTATAATCCGAGCAGTTGGAATCGCCGTTATGGCTTCAATGCCGCCGCGTTATCAAGTCATAGTGTT	cspike_lib_peptide_22339	AY597011.2_ALA451
AGGAATTCCGCTGCGTAAAATTGATACTACGAGTTCAAGTTGCCAGTTGTACTATTCACTGCCGGCAATTAATGTGACCATTAATAATTACAATCCGAGCAGCTGGAATCGTCGTTATGGCTTCAACAATGCGGCTGCAAGCAGTCATAGCGTGATGGTCACAGCTGTGC	AAAATTGATACTACGAGTTCAAGTTGCCAGTTGTACTATTCACTGCCGGCAATTAATGTGACCATTAATAATTACAATCCGAGCAGCTGGAATCGTCGTTATGGCTTCAACAATGCGGCTGCAAGCAGTCATAGCGTG	cspike_lib_peptide_22340	AY597011.2_ALA452
AGGAATTCCGCTGCGTAAAATTGATACTACTAGTTCTAGCTGCCAGTTGTATTATTCTTTGCCGGCAATTAATGTAACAATTAACAATTATAACCCGAGTTCATGGAATCGCCGTTATGGCTTTAATAATTTTGCTGCGGCCTCACATAGCGTGATGGTCACAGCTGTGC	AAAATTGATACTACTAGTTCTAGCTGCCAGTTGTATTATTCTTTGCCGGCAATTAATGTAACAATTAACAATTATAACCCGAGTTCATGGAATCGCCGTTATGGCTTTAATAATTTTGCTGCGGCCTCACATAGCGTG	cspike_lib_peptide_22341	AY597011.2_ALA453
AGGAATTCCGCTGCGTAAGATTGATACCACAAGCTCAAGCTGTCAGTTATATTATAGCTTACCGGCAATTAACGTAACGATCAATAACTATAATCCGTCTTCATGGAATCGTCGTTATGGATTCAACAATTTTAACGCCGCTGCACATAGCGTCATGGTCACAGCTGTGC	AAGATTGATACCACAAGCTCAAGCTGTCAGTTATATTATAGCTTACCGGCAATTAACGTAACGATCAATAACTATAATCCGTCTTCATGGAATCGTCGTTATGGATTCAACAATTTTAACGCCGCTGCACATAGCGTC	cspike_lib_peptide_22342	AY597011.2_ALA454
AGGAATTCCGCTGCGTAAAATTGATACAACTTCTTCTAGTTGTCAGTTGTATTATTCACTTCCGGCGATAAACGTTACCATCAATAATTATAATCCGAGCTCATGGAATCGTCGTTATGGCTTTAACAATTTCAACTTAGCAGCTGCCAGCGTGATGGTCACAGCTGTGC	AAAATTGATACAACTTCTTCTAGTTGTCAGTTGTATTATTCACTTCCGGCGATAAACGTTACCATCAATAATTATAATCCGAGCTCATGGAATCGTCGTTATGGCTTTAACAATTTCAACTTAGCAGCTGCCAGCGTG	cspike_lib_peptide_22343	AY597011.2_ALA455
AGGAATTCCGCTGCGTAAAATCGATACAACATCATCTAGTTGCCAGTTATACTATAGCTTACCGGCCATCAACGTAACGATAAATAACTATAACCCGAGTAGCTGGAACCGCCGTTATGGGTTCAATAATTTCAACCTGAGTGCAGCCGCTGTTATGGTCACAGCTGTGC	AAAATCGATACAACATCATCTAGTTGCCAGTTATACTATAGCTTACCGGCCATCAACGTAACGATAAATAACTATAACCCGAGTAGCTGGAACCGCCGTTATGGGTTCAATAATTTCAACCTGAGTGCAGCCGCTGTT	cspike_lib_peptide_22344	AY597011.2_ALA456
AGGAATTCCGCTGCGTAAAATTGATACGACGTCATCATCTTGCCAGTTATATTACAGTTTGCCGGCAATTAACGTGACCATAAATAACTATAATCCGTCTAGTTGGAATCGCCGTTACGGCTTTAACAACTTCAATTTGTCTTCTGCTGCGGCCATGGTCACAGCTGTGC	AAAATTGATACGACGTCATCATCTTGCCAGTTATATTACAGTTTGCCGGCAATTAACGTGACCATAAATAACTATAATCCGTCTAGTTGGAATCGCCGTTACGGCTTTAACAACTTCAATTTGTCTTCTGCTGCGGCC	cspike_lib_peptide_22345	AY597011.2_ALA457
AGGAATTCCGCTGCGTAAAATCGATACCACCTCAAGTTCATGTCAGCTGTACTATTCTCTGCCGGCGATCAATGTGACTATAAATAATTATAACCCGTCTAGCTGGAATCGTCGTTATGGTTTTAACAACTTCAATCTTAGCAGTCATAGTGTGATGGTCACAGCTGTGC	AAAATCGATACCACCTCAAGTTCATGTCAGCTGTACTATTCTCTGCCGGCGATCAATGTGACTATAAATAATTATAACCCGTCTAGCTGGAATCGTCGTTATGGTTTTAACAACTTCAATCTTAGCAGTCATAGTGTG	cspike_lib_peptide_22346	AY597011.2
AGGAATTCCGCTGCGTGCCGCGGCCCCGTCAAGCTGGAATCGTCGCTACGGCTTTAATAACTTTAACTTAAGCTCACATTCTGTGGTCTATTCTCGCTACTGTTTTAGCGTCAATAACACATTCTGCCCGTGCGCTAAACCGTCATTCGCATCTATGGTCACAGCTGTGC	GCCGCGGCCCCGTCAAGCTGGAATCGTCGCTACGGCTTTAATAACTTTAACTTAAGCTCACATTCTGTGGTCTATTCTCGCTACTGTTTTAGCGTCAATAACACATTCTGCCCGTGCGCTAAACCGTCATTCGCATCT	cspike_lib_peptide_22347	AY597011.2_ALA437
AGGAATTCCGCTGCGTAACGCGGCCGCAAGTAGCTGGAACCGCCGTTACGGTTTTAATAATTTTAACCTGTCAAGCCATTCTGTGGTTTATAGCCGCTACTGTTTTAGTGTTAACAACACGTTTTGCCCGTGCGCCAAGCCGTCTTTTGCGTCTATGGTCACAGCTGTGC	AACGCGGCCGCAAGTAGCTGGAACCGCCGTTACGGTTTTAATAATTTTAACCTGTCAAGCCATTCTGTGGTTTATAGCCGCTACTGTTTTAGTGTTAACAACACGTTTTGCCCGTGCGCCAAGCCGTCTTTTGCGTCT	cspike_lib_peptide_22348	AY597011.2_ALA438
AGGAATTCCGCTGCGTAACTATGCGGCCGCATCTTGGAATCGCCGTTATGGTTTCAACAATTTCAATTTAAGCTCACATTCAGTCGTGTATTCTCGCTACTGCTTTTCAGTCAATAATACTTTTTGCCCGTGTGCCAAACCGAGCTTTGCTTCAATGGTCACAGCTGTGC	AACTATGCGGCCGCATCTTGGAATCGCCGTTATGGTTTCAACAATTTCAATTTAAGCTCACATTCAGTCGTGTATTCTCGCTACTGCTTTTCAGTCAATAATACTTTTTGCCCGTGTGCCAAACCGAGCTTTGCTTCA	cspike_lib_peptide_22349	AY597011.2_ALA439
AGGAATTCCGCTGCGTAACTACAATGCAGCCGCCTGGAATCGCCGCTATGGTTTTAACAATTTCAACCTGAGTAGTCATTCTGTCGTATACAGTCGCTATTGCTTTAGCGTAAATAATACGTTTTGCCCGTGCGCTAAGCCGAGCTTCGCATCAATGGTCACAGCTGTGC	AACTACAATGCAGCCGCCTGGAATCGCCGCTATGGTTTTAACAATTTCAACCTGAGTAGTCATTCTGTCGTATACAGTCGCTATTGCTTTAGCGTAAATAATACGTTTTGCCCGTGCGCTAAGCCGAGCTTCGCATCA	cspike_lib_peptide_22350	AY597011.2_ALA440
AGGAATTCCGCTGCGTAATTATAATCCGGCCGCTGCCAATCGCCGCTATGGTTTTAATAATTTCAATCTTTCATCACATAGCGTAGTGTATTCACGTTATTGTTTTAGTGTAAACAATACCTTTTGTCCGTGTGCGAAGCCGAGCTTTGCCAGTATGGTCACAGCTGTGC	AATTATAATCCGGCCGCTGCCAATCGCCGCTATGGTTTTAATAATTTCAATCTTTCATCACATAGCGTAGTGTATTCACGTTATTGTTTTAGTGTAAACAATACCTTTTGTCCGTGTGCGAAGCCGAGCTTTGCCAGT	cspike_lib_peptide_22351	AY597011.2_ALA441
AGGAATTCCGCTGCGTAATTATAATCCGAGCGCTGCGGCCCGTCGTTACGGCTTTAATAACTTTAATTTAAGCAGCCATAGTGTGGTTTATTCTCGCTACTGTTTCTCTGTCAATAATACGTTTTGCCCGTGCGCAAAGCCGAGTTTCGCTTCTATGGTCACAGCTGTGC	AATTATAATCCGAGCGCTGCGGCCCGTCGTTACGGCTTTAATAACTTTAATTTAAGCAGCCATAGTGTGGTTTATTCTCGCTACTGTTTCTCTGTCAATAATACGTTTTGCCCGTGCGCAAAGCCGAGTTTCGCTTCT	cspike_lib_peptide_22352	AY597011.2_ALA442
AGGAATTCCGCTGCGTAATTATAATCCGAGTAGTGCAGCAGCACGTTATGGTTTTAACAACTTTAATCTTAGCTCACATAGCGTGGTTTATAGCCGTTATTGTTTTAGTGTGAACAATACGTTTTGCCCGTGTGCTAAACCGTCTTTTGCTAGTATGGTCACAGCTGTGC	AATTATAATCCGAGTAGTGCAGCAGCACGTTATGGTTTTAACAACTTTAATCTTAGCTCACATAGCGTGGTTTATAGCCGTTATTGTTTTAGTGTGAACAATACGTTTTGCCCGTGTGCTAAACCGTCTTTTGCTAGT	cspike_lib_peptide_22353	AY597011.2_ALA443
AGGAATTCCGCTGCGTAACTATAATCCGTCATCATGGGCTGCAGCATATGGTTTTAACAACTTTAACCTGAGTTCTCATTCAGTTGTTTACAGCCGCTATTGCTTTTCTGTCAATAACACCTTTTGCCCGTGCGCTAAACCGAGCTTTGCTTCTATGGTCACAGCTGTGC	AACTATAATCCGTCATCATGGGCTGCAGCATATGGTTTTAACAACTTTAACCTGAGTTCTCATTCAGTTGTTTACAGCCGCTATTGCTTTTCTGTCAATAACACCTTTTGCCCGTGCGCTAAACCGAGCTTTGCTTCT	cspike_lib_peptide_22354	AY597011.2_ALA444
AGGAATTCCGCTGCGTAATTATAACCCGTCATCTTGGAACGCAGCCGCCGGTTTTAATAACTTCAATCTTTCAAGTCATAGCGTAGTATACAGTCGCTATTGTTTCAGCGTAAACAACACTTTCTGCCCGTGTGCAAAGCCGTCATTTGCATCAATGGTCACAGCTGTGC	AATTATAACCCGTCATCTTGGAACGCAGCCGCCGGTTTTAATAACTTCAATCTTTCAAGTCATAGCGTAGTATACAGTCGCTATTGTTTCAGCGTAAACAACACTTTCTGCCCGTGTGCAAAGCCGTCATTTGCATCA	cspike_lib_peptide_22355	AY597011.2_ALA445
AGGAATTCCGCTGCGTAATTATAATCCGAGCTCTTGGAATCGCGCGGCCGCCTTCAATAACTTTAATTTAAGCTCTCATTCAGTAGTTTACTCTCGTTATTGTTTCAGTGTCAATAATACCTTCTGCCCGTGCGCAAAACCGTCATTCGCCAGTATGGTCACAGCTGTGC	AATTATAATCCGAGCTCTTGGAATCGCGCGGCCGCCTTCAATAACTTTAATTTAAGCTCTCATTCAGTAGTTTACTCTCGTTATTGTTTCAGTGTCAATAATACCTTCTGCCCGTGCGCAAAACCGTCATTCGCCAGT	cspike_lib_peptide_22356	AY597011.2_ALA446
AGGAATTCCGCTGCGTAATTATAATCCGAGCTCTTGGAATCGTCGTGCAGCAGCTAACAATTTCAACTTATCAAGTCATAGCGTCGTCTATAGCCGTTATTGTTTTTCTGTAAACAACACATTTTGTCCGTGCGCAAAACCGTCTTTTGCGTCTATGGTCACAGCTGTGC	AATTATAATCCGAGCTCTTGGAATCGTCGTGCAGCAGCTAACAATTTCAACTTATCAAGTCATAGCGTCGTCTATAGCCGTTATTGTTTTTCTGTAAACAACACATTTTGTCCGTGCGCAAAACCGTCTTTTGCGTCT	cspike_lib_peptide_22357	AY597011.2_ALA447
AGGAATTCCGCTGCGTAATTACAATCCGAGTTCTTGGAATCGTCGTTATGCTGCAGCCAACTTCAACTTGAGTTCACATTCTGTGGTTTACAGCCGTTACTGCTTTAGCGTCAATAATACATTTTGCCCGTGTGCAAAGCCGTCATTTGCTTCAATGGTCACAGCTGTGC	AATTACAATCCGAGTTCTTGGAATCGTCGTTATGCTGCAGCCAACTTCAACTTGAGTTCACATTCTGTGGTTTACAGCCGTTACTGCTTTAGCGTCAATAATACATTTTGCCCGTGTGCAAAGCCGTCATTTGCTTCA	cspike_lib_peptide_22358	AY597011.2_ALA448
AGGAATTCCGCTGCGTAATTATAACCCGAGTAGCTGGAACCGTCGTTATGGCGCCGCAGCCTTCAATCTGAGTTCTCATTCTGTGGTCTACTCTCGTTACTGTTTCAGTGTCAATAACACGTTTTGTCCGTGCGCTAAACCGTCATTTGCAAGCATGGTCACAGCTGTGC	AATTATAACCCGAGTAGCTGGAACCGTCGTTATGGCGCCGCAGCCTTCAATCTGAGTTCTCATTCTGTGGTCTACTCTCGTTACTGTTTCAGTGTCAATAACACGTTTTGTCCGTGCGCTAAACCGTCATTTGCAAGC	cspike_lib_peptide_22359	AY597011.2_ALA449
AGGAATTCCGCTGCGTAACTATAATCCGTCTAGTTGGAACCGCCGTTATGGTTTTGCGGCAGCCAATCTGTCAAGTCATAGCGTTGTGTATAGTCGTTACTGTTTCTCAGTGAATAATACCTTTTGCCCGTGTGCCAAACCGAGCTTCGCAAGCATGGTCACAGCTGTGC	AACTATAATCCGTCTAGTTGGAACCGCCGTTATGGTTTTGCGGCAGCCAATCTGTCAAGTCATAGCGTTGTGTATAGTCGTTACTGTTTCTCAGTGAATAATACCTTTTGCCCGTGTGCCAAACCGAGCTTCGCAAGC	cspike_lib_peptide_22360	AY597011.2_ALA450
AGGAATTCCGCTGCGTAATTACAATCCGAGCTCTTGGAACCGTCGCTACGGCTTTAACGCTGCCGCGCTGAGCAGCCATTCAGTGGTTTACTCTCGCTATTGTTTTTCTGTTAATAATACATTCTGTCCGTGTGCAAAGCCGTCATTTGCTTCTATGGTCACAGCTGTGC	AATTACAATCCGAGCTCTTGGAACCGTCGCTACGGCTTTAACGCTGCCGCGCTGAGCAGCCATTCAGTGGTTTACTCTCGCTATTGTTTTTCTGTTAATAATACATTCTGTCCGTGTGCAAAGCCGTCATTTGCTTCT	cspike_lib_peptide_22361	AY597011.2_ALA451
AGGAATTCCGCTGCGTAATTACAATCCGAGCAGCTGGAACCGTCGCTACGGCTTTAATAATGCCGCGGCTAGTAGTCATAGCGTAGTCTATAGTCGCTATTGCTTCTCAGTAAATAATACTTTTTGTCCGTGTGCCAAACCGTCATTTGCCAGCATGGTCACAGCTGTGC	AATTACAATCCGAGCAGCTGGAACCGTCGCTACGGCTTTAATAATGCCGCGGCTAGTAGTCATAGCGTAGTCTATAGTCGCTATTGCTTCTCAGTAAATAATACTTTTTGTCCGTGTGCCAAACCGTCATTTGCCAGC	cspike_lib_peptide_22362	AY597011.2_ALA452
AGGAATTCCGCTGCGTAACTATAACCCGTCTAGTTGGAACCGTCGTTATGGTTTTAATAACTTTGCTGCCGCAAGCCATAGTGTGGTGTATTCTCGTTATTGTTTCTCAGTTAATAATACTTTCTGTCCGTGCGCAAAACCGAGCTTTGCGAGCATGGTCACAGCTGTGC	AACTATAACCCGTCTAGTTGGAACCGTCGTTATGGTTTTAATAACTTTGCTGCCGCAAGCCATAGTGTGGTGTATTCTCGTTATTGTTTCTCAGTTAATAATACTTTCTGTCCGTGCGCAAAACCGAGCTTTGCGAGC	cspike_lib_peptide_22363	AY597011.2_ALA453
AGGAATTCCGCTGCGTAATTACAACCCGAGCTCATGGAACCGCCGTTATGGCTTTAACAATTTTAATGCGGCTGCGCATTCAGTCGTGTACTCACGTTATTGCTTCAGCGTGAACAACACCTTTTGTCCGTGTGCAAAACCGTCTTTCGCAAGCATGGTCACAGCTGTGC	AATTACAACCCGAGCTCATGGAACCGCCGTTATGGCTTTAACAATTTTAATGCGGCTGCGCATTCAGTCGTGTACTCACGTTATTGCTTCAGCGTGAACAACACCTTTTGTCCGTGTGCAAAACCGTCTTTCGCAAGC	cspike_lib_peptide_22364	AY597011.2_ALA454
AGGAATTCCGCTGCGTAATTACAATCCGAGTTCATGGAACCGCCGTTACGGATTCAACAATTTCAATCTTGCTGCTGCAAGTGTTGTTTATTCTCGTTATTGTTTCAGTGTGAACAATACGTTCTGCCCGTGCGCAAAACCGTCATTCGCATCTATGGTCACAGCTGTGC	AATTACAATCCGAGTTCATGGAACCGCCGTTACGGATTCAACAATTTCAATCTTGCTGCTGCAAGTGTTGTTTATTCTCGTTATTGTTTCAGTGTGAACAATACGTTCTGCCCGTGCGCAAAACCGTCATTCGCATCT	cspike_lib_peptide_22365	AY597011.2_ALA455
AGGAATTCCGCTGCGTAACTACAATCCGAGCAGTTGGAATCGTCGTTATGGCTTTAATAATTTTAATTTGAGCGCCGCTGCAGTCGTTTACTCTCGTTATTGCTTTTCTGTGAATAATACGTTCTGTCCGTGCGCGAAACCGTCATTTGCATCTATGGTCACAGCTGTGC	AACTACAATCCGAGCAGTTGGAATCGTCGTTATGGCTTTAATAATTTTAATTTGAGCGCCGCTGCAGTCGTTTACTCTCGTTATTGCTTTTCTGTGAATAATACGTTCTGTCCGTGCGCGAAACCGTCATTTGCATCT	cspike_lib_peptide_22366	AY597011.2_ALA456
AGGAATTCCGCTGCGTAATTATAATCCGAGCTCATGGAATCGTCGCTATGGCTTTAATAATTTCAATCTGTCATCTGCGGCGGCAGTATACAGTCGCTATTGCTTTTCTGTAAACAATACGTTCTGTCCGTGCGCCAAGCCGAGCTTTGCATCTATGGTCACAGCTGTGC	AATTATAATCCGAGCTCATGGAATCGTCGCTATGGCTTTAATAATTTCAATCTGTCATCTGCGGCGGCAGTATACAGTCGCTATTGCTTTTCTGTAAACAATACGTTCTGTCCGTGCGCCAAGCCGAGCTTTGCATCT	cspike_lib_peptide_22367	AY597011.2_ALA457
AGGAATTCCGCTGCGTAATTACAATCCGAGTAGTTGGAATCGTCGTTACGGGTTCAATAATTTTAATCTTTCAAGCCATGCCGCAGCCTACAGTCGCTATTGTTTCTCTGTGAATAATACTTTCTGCCCGTGTGCCAAGCCGAGCTTCGCGAGTATGGTCACAGCTGTGC	AATTACAATCCGAGTAGTTGGAATCGTCGTTACGGGTTCAATAATTTTAATCTTTCAAGCCATGCCGCAGCCTACAGTCGCTATTGTTTCTCTGTGAATAATACTTTCTGCCCGTGTGCCAAGCCGAGCTTCGCGAGT	cspike_lib_peptide_22368	AY597011.2_ALA458
AGGAATTCCGCTGCGTAATTATAATCCGAGTTCTTGGAATCGTCGCTATGGTTTTAATAATTTTAACCTGAGCAGTCATAGCGCCGCCGCCAGCCGCTATTGCTTTAGCGTTAATAACACTTTTTGCCCGTGTGCCAAACCGTCTTTTGCGTCAATGGTCACAGCTGTGC	AATTATAATCCGAGTTCTTGGAATCGTCGCTATGGTTTTAATAATTTTAACCTGAGCAGTCATAGCGCCGCCGCCAGCCGCTATTGCTTTAGCGTTAATAACACTTTTTGCCCGTGTGCCAAACCGTCTTTTGCGTCA	cspike_lib_peptide_22369	AY597011.2_ALA459
AGGAATTCCGCTGCGTAACTATAACCCGTCTTCATGGAATCGCCGCTATGGGTTTAACAACTTTAATCTGTCTTCTCATAGTGTCGCAGCAGCCCGTTATTGCTTCTCTGTAAACAATACATTTTGCCCGTGCGCTAAGCCGAGTTTCGCTTCTATGGTCACAGCTGTGC	AACTATAACCCGTCTTCATGGAATCGCCGCTATGGGTTTAACAACTTTAATCTGTCTTCTCATAGTGTCGCAGCAGCCCGTTATTGCTTCTCTGTAAACAATACATTTTGCCCGTGCGCTAAGCCGAGTTTCGCTTCT	cspike_lib_peptide_22370	AY597011.2_ALA460
AGGAATTCCGCTGCGTAATTATAATCCGAGTTCTTGGAACCGCCGTTACGGTTTTAACAATTTTAATCTTTCATCACATTCAGTGGTAGCGGCCGCCTATTGTTTTAGTGTTAACAATACGTTTTGCCCGTGTGCTAAACCGTCTTTTGCGTCAATGGTCACAGCTGTGC	AATTATAATCCGAGTTCTTGGAACCGCCGTTACGGTTTTAACAATTTTAATCTTTCATCACATTCAGTGGTAGCGGCCGCCTATTGTTTTAGTGTTAACAATACGTTTTGCCCGTGTGCTAAACCGTCTTTTGCGTCA	cspike_lib_peptide_22371	AY597011.2_ALA461
AGGAATTCCGCTGCGTAATTATAACCCGAGCAGTTGGAATCGCCGCTATGGTTTCAACAATTTTAATCTTAGCAGCCATTCTGTCGTGTATGCAGCTGCTTGTTTCAGTGTTAATAATACTTTCTGCCCGTGCGCTAAACCGAGCTTTGCGAGTATGGTCACAGCTGTGC	AATTATAACCCGAGCAGTTGGAATCGCCGCTATGGTTTCAACAATTTTAATCTTAGCAGCCATTCTGTCGTGTATGCAGCTGCTTGTTTCAGTGTTAATAATACTTTCTGCCCGTGCGCTAAACCGAGCTTTGCGAGT	cspike_lib_peptide_22372	AY597011.2_ALA462
AGGAATTCCGCTGCGTAACTACAACCCGTCAAGCTGGAACCGTCGCTATGGTTTTAATAATTTCAATTTAAGCTCTCATAGTGTTGTGTATTCTGCGGCAGCGTTCAGTGTGAATAATACCTTTTGCCCGTGCGCGAAACCGAGCTTCGCTTCAATGGTCACAGCTGTGC	AACTACAACCCGTCAAGCTGGAACCGTCGCTATGGTTTTAATAATTTCAATTTAAGCTCTCATAGTGTTGTGTATTCTGCGGCAGCGTTCAGTGTGAATAATACCTTTTGCCCGTGCGCGAAACCGAGCTTCGCTTCA	cspike_lib_peptide_22373	AY597011.2_ALA463
AGGAATTCCGCTGCGTAATTATAACCCGTCTAGTTGGAACCGTCGCTATGGATTTAATAACTTTAATCTTAGCTCACATAGCGTCGTGTACAGTCGCGCTGCAGCATCAGTCAATAATACCTTTTGCCCGTGCGCCAAACCGAGTTTCGCTAGCATGGTCACAGCTGTGC	AATTATAACCCGTCTAGTTGGAACCGTCGCTATGGATTTAATAACTTTAATCTTAGCTCACATAGCGTCGTGTACAGTCGCGCTGCAGCATCAGTCAATAATACCTTTTGCCCGTGCGCCAAACCGAGTTTCGCTAGC	cspike_lib_peptide_22374	AY597011.2_ALA464
AGGAATTCCGCTGCGTAACTACAATCCGAGCAGCTGGAACCGTCGTTACGGTTTTAATAACTTTAATCTGAGCTCTCATAGTGTTGTCTACTCACGTTATGCTGCAGCCGTGAATAATACCTTTTGCCCGTGTGCAAAACCGAGTTTTGCCAGCATGGTCACAGCTGTGC	AACTACAATCCGAGCAGCTGGAACCGTCGTTACGGTTTTAATAACTTTAATCTGAGCTCTCATAGTGTTGTCTACTCACGTTATGCTGCAGCCGTGAATAATACCTTTTGCCCGTGTGCAAAACCGAGTTTTGCCAGC	cspike_lib_peptide_22375	AY597011.2_ALA465
AGGAATTCCGCTGCGTAACTATAACCCGAGCTCTTGGAATCGCCGTTACGGTTTTAACAATTTTAACTTGTCTAGCCATTCAGTCGTTTACTCACGTTATTGCGCAGCTGCCAATAACACCTTTTGTCCGTGTGCAAAGCCGAGTTTTGCTAGCATGGTCACAGCTGTGC	AACTATAACCCGAGCTCTTGGAATCGCCGTTACGGTTTTAACAATTTTAACTTGTCTAGCCATTCAGTCGTTTACTCACGTTATTGCGCAGCTGCCAATAACACCTTTTGTCCGTGTGCAAAGCCGAGTTTTGCTAGC	cspike_lib_peptide_22376	AY597011.2_ALA466
AGGAATTCCGCTGCGTAACTATAATCCGTCAAGCTGGAATCGTCGCTACGGATTTAACAATTTTAATCTGAGCTCACATTCTGTAGTGTACTCTCGTTATTGTTTTGCAGCTGCTAATACGTTTTGTCCGTGTGCGAAACCGAGCTTTGCAAGTATGGTCACAGCTGTGC	AACTATAATCCGTCAAGCTGGAATCGTCGCTACGGATTTAACAATTTTAATCTGAGCTCACATTCTGTAGTGTACTCTCGTTATTGTTTTGCAGCTGCTAATACGTTTTGTCCGTGTGCGAAACCGAGCTTTGCAAGT	cspike_lib_peptide_22377	AY597011.2_ALA467
AGGAATTCCGCTGCGTAATTACAATCCGTCTTCATGGAACCGCCGCTATGGCTTTAATAACTTTAACCTTAGCAGTCATAGTGTTGTGTATTCTCGCTATTGCTTCTCAGCGGCGGCAACGTTCTGCCCGTGTGCTAAGCCGAGTTTTGCATCTATGGTCACAGCTGTGC	AATTACAATCCGTCTTCATGGAACCGCCGCTATGGCTTTAATAACTTTAACCTTAGCAGTCATAGTGTTGTGTATTCTCGCTATTGCTTCTCAGCGGCGGCAACGTTCTGCCCGTGTGCTAAGCCGAGTTTTGCATCT	cspike_lib_peptide_22378	AY597011.2_ALA468
AGGAATTCCGCTGCGTAACTATAACCCGTCTTCTTGGAACCGTCGTTACGGTTTTAATAACTTTAATCTGAGCTCACATAGCGTGGTGTATAGCCGTTACTGTTTTTCAGTTGCTGCCGCGTTCTGCCCGTGTGCGAAACCGTCATTCGCGTCTATGGTCACAGCTGTGC	AACTATAACCCGTCTTCTTGGAACCGTCGTTACGGTTTTAATAACTTTAATCTGAGCTCACATAGCGTGGTGTATAGCCGTTACTGTTTTTCAGTTGCTGCCGCGTTCTGCCCGTGTGCGAAACCGTCATTCGCGTCT	cspike_lib_peptide_22379	AY597011.2_ALA469
AGGAATTCCGCTGCGTAACTATAACCCGTCATCTTGGAACCGTCGCTATGGGTTCAACAACTTTAACCTTAGCTCACATTCTGTAGTTTATTCACGTTACTGCTTCAGCGTAAATGCGGCGGCCTGTCCGTGTGCTAAGCCGTCATTCGCCAGTATGGTCACAGCTGTGC	AACTATAACCCGTCATCTTGGAACCGTCGCTATGGGTTCAACAACTTTAACCTTAGCTCACATTCTGTAGTTTATTCACGTTACTGCTTCAGCGTAAATGCGGCGGCCTGTCCGTGTGCTAAGCCGTCATTCGCCAGT	cspike_lib_peptide_22380	AY597011.2_ALA470
AGGAATTCCGCTGCGTAACTACAACCCGTCTTCTTGGAACCGCCGCTACGGTTTTAACAACTTCAATCTGTCTTCACATAGTGTAGTATATTCTCGTTATTGCTTTTCAGTCAATAATGCCGCGGCACCGTGTGCCAAACCGAGCTTTGCGAGCATGGTCACAGCTGTGC	AACTACAACCCGTCTTCTTGGAACCGCCGCTACGGTTTTAACAACTTCAATCTGTCTTCACATAGTGTAGTATATTCTCGTTATTGCTTTTCAGTCAATAATGCCGCGGCACCGTGTGCCAAACCGAGCTTTGCGAGC	cspike_lib_peptide_22381	AY597011.2_ALA471
AGGAATTCCGCTGCGTAATTATAACCCGAGCTCATGGAATCGCCGCTACGGCTTTAACAATTTTAATCTGTCAAGCCATTCAGTGGTTTATAGTCGTTACTGCTTTAGTGTTAATAATACGGCGGCAGCATGCGCCAAACCGAGTTTTGCATCAATGGTCACAGCTGTGC	AATTATAACCCGAGCTCATGGAATCGCCGCTACGGCTTTAACAATTTTAATCTGTCAAGCCATTCAGTGGTTTATAGTCGTTACTGCTTTAGTGTTAATAATACGGCGGCAGCATGCGCCAAACCGAGTTTTGCATCA	cspike_lib_peptide_22382	AY597011.2_ALA472
AGGAATTCCGCTGCGTAATTACAATCCGAGTAGTTGGAACCGTCGTTACGGTTTCAATAATTTCAACCTGAGTTCTCATTCAGTAGTGTATAGTCGTTACTGTTTTAGCGTTAATAATACTTTTGCCGCAGCAGCGAAACCGTCTTTTGCGTCAATGGTCACAGCTGTGC	AATTACAATCCGAGTAGTTGGAACCGTCGTTACGGTTTCAATAATTTCAACCTGAGTTCTCATTCAGTAGTGTATAGTCGTTACTGTTTTAGCGTTAATAATACTTTTGCCGCAGCAGCGAAACCGTCTTTTGCGTCA	cspike_lib_peptide_22383	AY597011.2_ALA473
AGGAATTCCGCTGCGTAACTATAATCCGTCAAGCTGGAACCGCCGTTACGGCTTCAATAATTTCAATCTGTCTTCACATTCTGTGGTGTATAGTCGTTACTGTTTTTCAGTCAATAATACTTTCTGTGCGGCTGCCAAGCCGAGCTTTGCCTCTATGGTCACAGCTGTGC	AACTATAATCCGTCAAGCTGGAACCGCCGTTACGGCTTCAATAATTTCAATCTGTCTTCACATTCTGTGGTGTATAGTCGTTACTGTTTTTCAGTCAATAATACTTTCTGTGCGGCTGCCAAGCCGAGCTTTGCCTCT	cspike_lib_peptide_22384	AY597011.2_ALA474
AGGAATTCCGCTGCGTAATTATAACCCGAGCTCATGGAATCGCCGTTACGGCTTTAATAATTTCAATCTGAGTAGCCATTCTGTAGTGTATTCACGTTATTGCTTTAGCGTGAATAACACTTTCTGTCCGGCCGCAGCACCGTCTTTTGCCTCTATGGTCACAGCTGTGC	AATTATAACCCGAGCTCATGGAATCGCCGTTACGGCTTTAATAATTTCAATCTGAGTAGCCATTCTGTAGTGTATTCACGTTATTGCTTTAGCGTGAATAACACTTTCTGTCCGGCCGCAGCACCGTCTTTTGCCTCT	cspike_lib_peptide_22385	AY597011.2_ALA475
AGGAATTCCGCTGCGTAATTATAACCCGTCAAGCTGGAATCGCCGTTATGGATTCAATAACTTCAATCTGAGTTCTCATAGCGTGGTGTACTCTCGCTACTGTTTCTCAGTTAATAACACTTTCTGCCCGTGCGCCGCTGCAAGTTTCGCTTCAATGGTCACAGCTGTGC	AATTATAACCCGTCAAGCTGGAATCGCCGTTATGGATTCAATAACTTCAATCTGAGTTCTCATAGCGTGGTGTACTCTCGCTACTGTTTCTCAGTTAATAACACTTTCTGCCCGTGCGCCGCTGCAAGTTTCGCTTCA	cspike_lib_peptide_22386	AY597011.2_ALA476
AGGAATTCCGCTGCGTAATTATAATCCGTCAAGTTGGAATCGTCGCTACGGCTTTAACAATTTCAATCTGAGTTCACATTCTGTAGTCTATTCACGCTACTGTTTCAGTGTCAACAATACCTTTTGTCCGTGTGCTGCAGCCGCGTTTGCTAGCATGGTCACAGCTGTGC	AATTATAATCCGTCAAGTTGGAATCGTCGCTACGGCTTTAACAATTTCAATCTGAGTTCACATTCTGTAGTCTATTCACGCTACTGTTTCAGTGTCAACAATACCTTTTGTCCGTGTGCTGCAGCCGCGTTTGCTAGC	cspike_lib_peptide_22387	AY597011.2_ALA477
AGGAATTCCGCTGCGTAATTACAACCCGAGTAGTTGGAATCGCCGCTACGGTTTCAATAATTTTAACCTGAGCTCACATTCAGTGGTCTATAGTCGTTATTGTTTTTCAGTGAACAATACGTTCTGTCCGTGCGCCAAAGCCGCAGCTGCGTCAATGGTCACAGCTGTGC	AATTACAACCCGAGTAGTTGGAATCGCCGCTACGGTTTCAATAATTTTAACCTGAGCTCACATTCAGTGGTCTATAGTCGTTATTGTTTTTCAGTGAACAATACGTTCTGTCCGTGCGCCAAAGCCGCAGCTGCGTCA	cspike_lib_peptide_22388	AY597011.2_ALA478
AGGAATTCCGCTGCGTAATTACAACCCGAGTTCTTGGAACCGTCGCTATGGATTTAACAATTTCAACCTGAGCAGTCATTCAGTGGTGTACTCTCGTTATTGTTTTTCTGTAAATAATACTTTTTGTCCGTGTGCAAAGCCGGCAGCAGCCTCTATGGTCACAGCTGTGC	AATTACAACCCGAGTTCTTGGAACCGTCGCTATGGATTTAACAATTTCAACCTGAGCAGTCATTCAGTGGTGTACTCTCGTTATTGTTTTTCTGTAAATAATACTTTTTGTCCGTGTGCAAAGCCGGCAGCAGCCTCT	cspike_lib_peptide_22389	AY597011.2_ALA479
AGGAATTCCGCTGCGTAACTATAATCCGAGTTCTTGGAATCGCCGCTATGGCTTCAATAATTTTAATCTGTCTAGTCATAGTGTTGTTTATAGCCGCTATTGCTTCAGCGTCAACAATACCTTTTGTCCGTGCGCCAAACCGTCTGCGGCGGCAATGGTCACAGCTGTGC	AACTATAATCCGAGTTCTTGGAATCGCCGCTATGGCTTCAATAATTTTAATCTGTCTAGTCATAGTGTTGTTTATAGCCGCTATTGCTTCAGCGTCAACAATACCTTTTGTCCGTGCGCCAAACCGTCTGCGGCGGCA	cspike_lib_peptide_22390	AY597011.2_ALA480
AGGAATTCCGCTGCGTAATTACAACCCGTCTAGCTGGAACCGCCGTTATGGTTTTAATAATTTCAATCTGAGCTCTCATTCAGTAGTTTATTCACGTTATTGTTTTAGTGTGAACAATACTTTCTGTCCGTGCGCTAAACCGAGCTTCGCAAGTATGGTCACAGCTGTGC	AATTACAACCCGTCTAGCTGGAACCGCCGTTATGGTTTTAATAATTTCAATCTGAGCTCTCATTCAGTAGTTTATTCACGTTATTGTTTTAGTGTGAACAATACTTTCTGTCCGTGCGCTAAACCGAGCTTCGCAAGT	cspike_lib_peptide_22391	AY597011.2
AGGAATTCCGCTGCGTGCTGCGGCGCGCTACTGCTTTAGCGTTAATAATACCTTTTGTCCGTGCGCCAAACCGAGCTTCGCATCTTCTTGTAAATCACATAAACCGCCGTCAGCTTCTTGTCCGATCGGTACCAATTATCGTAGCTGCGAAAGTATGGTCACAGCTGTGC	GCTGCGGCGCGCTACTGCTTTAGCGTTAATAATACCTTTTGTCCGTGCGCCAAACCGAGCTTCGCATCTTCTTGTAAATCACATAAACCGCCGTCAGCTTCTTGTCCGATCGGTACCAATTATCGTAGCTGCGAAAGT	cspike_lib_peptide_22392	AY597011.2_ALA460
AGGAATTCCGCTGCGTGTGGCTGCGGCTTACTGTTTCTCAGTGAATAACACGTTTTGCCCGTGTGCCAAACCGAGTTTTGCCAGTTCATGCAAATCACATAAACCGCCGAGTGCAAGTTGCCCGATAGGCACCAATTACCGTTCATGCGAGTCAATGGTCACAGCTGTGC	GTGGCTGCGGCTTACTGTTTCTCAGTGAATAACACGTTTTGCCCGTGTGCCAAACCGAGTTTTGCCAGTTCATGCAAATCACATAAACCGCCGAGTGCAAGTTGCCCGATAGGCACCAATTACCGTTCATGCGAGTCA	cspike_lib_peptide_22393	AY597011.2_ALA461
AGGAATTCCGCTGCGTGTCTATGCCGCCGCTTGTTTCTCTGTCAACAATACCTTTTGTCCGTGTGCAAAACCGAGCTTCGCGTCATCATGCAAAAGCCATAAGCCGCCGTCTGCGTCTTGTCCGATTGGAACAAATTATCGCTCATGTGAAAGCATGGTCACAGCTGTGC	GTCTATGCCGCCGCTTGTTTCTCTGTCAACAATACCTTTTGTCCGTGTGCAAAACCGAGCTTCGCGTCATCATGCAAAAGCCATAAGCCGCCGTCTGCGTCTTGTCCGATTGGAACAAATTATCGCTCATGTGAAAGC	cspike_lib_peptide_22394	AY597011.2_ALA462
AGGAATTCCGCTGCGTGTGTATAGCGCAGCAGCCTTCAGTGTTAATAACACTTTTTGTCCGTGTGCAAAGCCGTCATTCGCATCAAGCTGTAAATCTCATAAACCGCCGAGCGCGAGTTGTCCGATTGGAACGAACTATCGTTCTTGTGAATCTATGGTCACAGCTGTGC	GTGTATAGCGCAGCAGCCTTCAGTGTTAATAACACTTTTTGTCCGTGTGCAAAGCCGTCATTCGCATCAAGCTGTAAATCTCATAAACCGCCGAGCGCGAGTTGTCCGATTGGAACGAACTATCGTTCTTGTGAATCT	cspike_lib_peptide_22395	AY597011.2_ALA463
AGGAATTCCGCTGCGTGTGTATAGTCGTGCGGCAGCCAGCGTTAACAACACGTTTTGTCCGTGCGCCAAGCCGAGTTTTGCGAGCAGCTGTAAAAGCCATAAACCGCCGTCTGCCTCATGTCCGATTGGTACAAATTATCGCTCATGCGAATCAATGGTCACAGCTGTGC	GTGTATAGTCGTGCGGCAGCCAGCGTTAACAACACGTTTTGTCCGTGCGCCAAGCCGAGTTTTGCGAGCAGCTGTAAAAGCCATAAACCGCCGTCTGCCTCATGTCCGATTGGTACAAATTATCGCTCATGCGAATCA	cspike_lib_peptide_22396	AY597011.2_ALA464
AGGAATTCCGCTGCGTGTGTATTCTCGCTATGCCGCCGCAGTCAATAACACCTTCTGCCCGTGCGCCAAGCCGTCTTTCGCATCATCATGCAAATCTCATAAACCGCCGAGTGCATCATGTCCGATCGGTACAAACTATCGCTCTTGTGAATCAATGGTCACAGCTGTGC	GTGTATTCTCGCTATGCCGCCGCAGTCAATAACACCTTCTGCCCGTGCGCCAAGCCGTCTTTCGCATCATCATGCAAATCTCATAAACCGCCGAGTGCATCATGTCCGATCGGTACAAACTATCGCTCTTGTGAATCA	cspike_lib_peptide_22397	AY597011.2_ALA465
AGGAATTCCGCTGCGTGTTTATTCTCGCTATTGTGCTGCCGCGAATAATACCTTTTGTCCGTGTGCTAAGCCGAGTTTCGCATCTTCTTGTAAAAGCCATAAGCCGCCGAGCGCATCATGTCCGATCGGGACCAATTATCGTTCTTGTGAAAGTATGGTCACAGCTGTGC	GTTTATTCTCGCTATTGTGCTGCCGCGAATAATACCTTTTGTCCGTGTGCTAAGCCGAGTTTCGCATCTTCTTGTAAAAGCCATAAGCCGCCGAGCGCATCATGTCCGATCGGGACCAATTATCGTTCTTGTGAAAGT	cspike_lib_peptide_22398	AY597011.2_ALA466
AGGAATTCCGCTGCGTGTGTATTCACGTTATTGCTTCGCTGCAGCAAATACTTTTTGCCCGTGCGCCAAACCGAGCTTTGCTAGCAGTTGCAAGAGTCATAAGCCGCCGAGCGCGAGCTGTCCGATTGGTACAAACTACCGCTCATGCGAAAGCATGGTCACAGCTGTGC	GTGTATTCACGTTATTGCTTCGCTGCAGCAAATACTTTTTGCCCGTGCGCCAAACCGAGCTTTGCTAGCAGTTGCAAGAGTCATAAGCCGCCGAGCGCGAGCTGTCCGATTGGTACAAACTACCGCTCATGCGAAAGC	cspike_lib_peptide_22399	AY597011.2_ALA467
AGGAATTCCGCTGCGTGTATATTCTCGCTACTGCTTCTCTGCTGCCGCAACTTTCTGCCCGTGTGCCAAACCGAGTTTTGCTAGCTCATGTAAGTCTCATAAACCGCCGTCTGCTAGCTGCCCGATCGGCACTAACTATCGCTCATGTGAATCTATGGTCACAGCTGTGC	GTATATTCTCGCTACTGCTTCTCTGCTGCCGCAACTTTCTGCCCGTGTGCCAAACCGAGTTTTGCTAGCTCATGTAAGTCTCATAAACCGCCGTCTGCTAGCTGCCCGATCGGCACTAACTATCGCTCATGTGAATCT	cspike_lib_peptide_22400	AY597011.2_ALA468
AGGAATTCCGCTGCGTGTGTATTCACGTTACTGCTTTAGTGTCGCGGCTGCCTTTTGCCCGTGCGCAAAACCGAGCTTTGCAAGCAGCTGTAAATCACATAAGCCGCCGTCTGCCAGTTGCCCGATAGGTACGAACTATCGTTCATGTGAATCAATGGTCACAGCTGTGC	GTGTATTCACGTTACTGCTTTAGTGTCGCGGCTGCCTTTTGCCCGTGCGCAAAACCGAGCTTTGCAAGCAGCTGTAAATCACATAAGCCGCCGTCTGCCAGTTGCCCGATAGGTACGAACTATCGTTCATGTGAATCA	cspike_lib_peptide_22401	AY597011.2_ALA469
AGGAATTCCGCTGCGTGTGTATTCACGTTATTGCTTTAGTGTCAATGCAGCCGCGTGCCCGTGTGCCAAACCGTCTTTTGCCTCTAGTTGTAAATCACATAAGCCGCCGTCAGCATCTTGCCCGATAGGAACAAACTATCGTTCTTGCGAGTCAATGGTCACAGCTGTGC	GTGTATTCACGTTATTGCTTTAGTGTCAATGCAGCCGCGTGCCCGTGTGCCAAACCGTCTTTTGCCTCTAGTTGTAAATCACATAAGCCGCCGTCAGCATCTTGCCCGATAGGAACAAACTATCGTTCTTGCGAGTCA	cspike_lib_peptide_22402	AY597011.2_ALA470
AGGAATTCCGCTGCGTGTGTATTCACGTTATTGCTTTTCTGTTAATAATGCAGCCGCCCCGTGTGCCAAACCGTCTTTCGCGAGTAGTTGTAAATCTCATAAACCGCCGAGTGCCAGCTGTCCGATCGGGACCAATTATCGCAGCTGTGAGAGTATGGTCACAGCTGTGC	GTGTATTCACGTTATTGCTTTTCTGTTAATAATGCAGCCGCCCCGTGTGCCAAACCGTCTTTCGCGAGTAGTTGTAAATCTCATAAACCGCCGAGTGCCAGCTGTCCGATCGGGACCAATTATCGCAGCTGTGAGAGT	cspike_lib_peptide_22403	AY597011.2_ALA471
AGGAATTCCGCTGCGTGTTTACTCTCGCTATTGCTTTAGTGTGAATAATACGGCTGCTGCATGCGCCAAGCCGTCTTTTGCCTCTAGTTGTAAATCTCATAAACCGCCGAGCGCATCTTGTCCGATTGGCACCAACTACCGTAGTTGTGAATCAATGGTCACAGCTGTGC	GTTTACTCTCGCTATTGCTTTAGTGTGAATAATACGGCTGCTGCATGCGCCAAGCCGTCTTTTGCCTCTAGTTGTAAATCTCATAAACCGCCGAGCGCATCTTGTCCGATTGGCACCAACTACCGTAGTTGTGAATCA	cspike_lib_peptide_22404	AY597011.2_ALA472
AGGAATTCCGCTGCGTGTGTACTCACGTTATTGTTTTTCAGTGAATAATACTTTTGCTGCCGCAGCGAAACCGAGCTTCGCCAGCAGCTGTAAATCACATAAACCGCCGAGCGCGAGTTGTCCGATCGGGACCAATTACCGTTCTTGTGAGTCTATGGTCACAGCTGTGC	GTGTACTCACGTTATTGTTTTTCAGTGAATAATACTTTTGCTGCCGCAGCGAAACCGAGCTTCGCCAGCAGCTGTAAATCACATAAACCGCCGAGCGCGAGTTGTCCGATCGGGACCAATTACCGTTCTTGTGAGTCT	cspike_lib_peptide_22405	AY597011.2_ALA473
AGGAATTCCGCTGCGTGTCTATAGTCGTTATTGCTTTAGTGTAAATAATACGTTTTGTGCAGCCGCTAAACCGAGCTTCGCCTCAAGCTGTAAAAGTCATAAGCCGCCGTCAGCGTCATGCCCGATTGGCACTAACTATCGTAGTTGCGAATCTATGGTCACAGCTGTGC	GTCTATAGTCGTTATTGCTTTAGTGTAAATAATACGTTTTGTGCAGCCGCTAAACCGAGCTTCGCCTCAAGCTGTAAAAGTCATAAGCCGCCGTCAGCGTCATGCCCGATTGGCACTAACTATCGTAGTTGCGAATCT	cspike_lib_peptide_22406	AY597011.2_ALA474
AGGAATTCCGCTGCGTGTCTATTCACGTTACTGTTTTTCTGTGAATAATACTTTTTGTCCGGCGGCAGCTCCGTCTTTTGCTTCATCTTGTAAAAGTCATAAACCGCCGTCAGCATCTTGTCCGATCGGGACTAACTATCGTTCATGCGAAAGTATGGTCACAGCTGTGC	GTCTATTCACGTTACTGTTTTTCTGTGAATAATACTTTTTGTCCGGCGGCAGCTCCGTCTTTTGCTTCATCTTGTAAAAGTCATAAACCGCCGTCAGCATCTTGTCCGATCGGGACTAACTATCGTTCATGCGAAAGT	cspike_lib_peptide_22407	AY597011.2_ALA475
AGGAATTCCGCTGCGTGTTTATAGCCGCTACTGTTTCAGCGTAAACAATACATTTTGTCCGTGTGCCGCCGCCTCTTTCGCTAGCTCTTGTAAGTCACATAAACCGCCGAGTGCATCATGTCCGATTGGGACCAATTATCGTTCTTGTGAAAGTATGGTCACAGCTGTGC	GTTTATAGCCGCTACTGTTTCAGCGTAAACAATACATTTTGTCCGTGTGCCGCCGCCTCTTTCGCTAGCTCTTGTAAGTCACATAAACCGCCGAGTGCATCATGTCCGATTGGGACCAATTATCGTTCTTGTGAAAGT	cspike_lib_peptide_22408	AY597011.2_ALA476
AGGAATTCCGCTGCGTGTCTATAGTCGTTATTGTTTTAGTGTTAACAATACATTTTGCCCGTGCGCAGCTGCGGCGTTTGCGTCTAGTTGTAAGTCACATAAACCGCCGAGTGCCTCATGCCCGATTGGGACTAACTATCGTTCTTGCGAATCAATGGTCACAGCTGTGC	GTCTATAGTCGTTATTGTTTTAGTGTTAACAATACATTTTGCCCGTGCGCAGCTGCGGCGTTTGCGTCTAGTTGTAAGTCACATAAACCGCCGAGTGCCTCATGCCCGATTGGGACTAACTATCGTTCTTGCGAATCA	cspike_lib_peptide_22409	AY597011.2_ALA477
AGGAATTCCGCTGCGTGTGTATAGCCGCTATTGTTTTAGCGTTAATAATACCTTCTGCCCGTGTGCGAAAGCGGCTGCCGCAAGCAGCTGCAAAAGTCATAAGCCGCCGTCAGCTTCTTGCCCGATTGGTACTAACTACCGTTCTTGCGAATCTATGGTCACAGCTGTGC	GTGTATAGCCGCTATTGTTTTAGCGTTAATAATACCTTCTGCCCGTGTGCGAAAGCGGCTGCCGCAAGCAGCTGCAAAAGTCATAAGCCGCCGTCAGCTTCTTGCCCGATTGGTACTAACTACCGTTCTTGCGAATCT	cspike_lib_peptide_22410	AY597011.2_ALA478
AGGAATTCCGCTGCGTGTTTACAGTCGTTACTGCTTCTCTGTCAATAATACCTTTTGCCCGTGCGCGAAACCGGCCGCCGCAAGCTCTTGCAAATCACATAAACCGCCGAGTGCCAGCTGTCCGATTGGGACTAATTATCGTTCATGTGAATCTATGGTCACAGCTGTGC	GTTTACAGTCGTTACTGCTTCTCTGTCAATAATACCTTTTGCCCGTGCGCGAAACCGGCCGCCGCAAGCTCTTGCAAATCACATAAACCGCCGAGTGCCAGCTGTCCGATTGGGACTAATTATCGTTCATGTGAATCT	cspike_lib_peptide_22411	AY597011.2_ALA479
AGGAATTCCGCTGCGTGTATACAGCCGCTATTGCTTCAGTGTAAATAACACCTTCTGTCCGTGTGCTAAACCGTCTGCGGCCGCATCTTGTAAATCACATAAACCGCCGAGCGCTTCTTGTCCGATCGGTACGAATTATCGTAGCTGCGAAAGTATGGTCACAGCTGTGC	GTATACAGCCGCTATTGCTTCAGTGTAAATAACACCTTCTGTCCGTGTGCTAAACCGTCTGCGGCCGCATCTTGTAAATCACATAAACCGCCGAGCGCTTCTTGTCCGATCGGTACGAATTATCGTAGCTGCGAAAGT	cspike_lib_peptide_22412	AY597011.2_ALA480
AGGAATTCCGCTGCGTGTTTATTCACGTTACTGCTTTTCAGTGAACAATACATTTTGTCCGTGTGCGAAACCGAGCTTCGCTGCCGCATGCAAGAGTCATAAACCGCCGAGTGCCTCTTGCCCGATAGGTACAAATTACCGTTCTTGCGAATCTATGGTCACAGCTGTGC	GTTTATTCACGTTACTGCTTTTCAGTGAACAATACATTTTGTCCGTGTGCGAAACCGAGCTTCGCTGCCGCATGCAAGAGTCATAAACCGCCGAGTGCCTCTTGCCCGATAGGTACAAATTACCGTTCTTGCGAATCT	cspike_lib_peptide_22413	AY597011.2_ALA481
AGGAATTCCGCTGCGTGTCTACTCACGTTATTGTTTTAGTGTGAACAATACCTTTTGTCCGTGCGCTAAACCGTCATTTGCGGCAGCTGCCAAAAGTCATAAGCCGCCGTCTGCGAGTTGTCCGATAGGAACAAATTATCGTAGCTGTGAATCAATGGTCACAGCTGTGC	GTCTACTCACGTTATTGTTTTAGTGTGAACAATACCTTTTGTCCGTGCGCTAAACCGTCATTTGCGGCAGCTGCCAAAAGTCATAAGCCGCCGTCTGCGAGTTGTCCGATAGGAACAAATTATCGTAGCTGTGAATCA	cspike_lib_peptide_22414	AY597011.2_ALA482
AGGAATTCCGCTGCGTGTTTACAGCCGTTACTGTTTCTCTGTTAACAATACATTTTGTCCGTGTGCAAAGCCGAGTTTTGCGTCAGCAGCAGCCTCTCATAAACCGCCGTCTGCATCTTGCCCGATTGGTACCAATTACCGTTCATGTGAGAGCATGGTCACAGCTGTGC	GTTTACAGCCGTTACTGTTTCTCTGTTAACAATACATTTTGTCCGTGTGCAAAGCCGAGTTTTGCGTCAGCAGCAGCCTCTCATAAACCGCCGTCTGCATCTTGCCCGATTGGTACCAATTACCGTTCATGTGAGAGC	cspike_lib_peptide_22415	AY597011.2_ALA483
AGGAATTCCGCTGCGTGTTTATAGTCGTTATTGTTTCTCAGTTAATAACACATTTTGCCCGTGTGCAAAACCGAGTTTCGCTTCATCAGCAGCAGCACATAAACCGCCGTCTGCATCTTGCCCGATTGGGACTAATTACCGCAGTTGCGAGTCTATGGTCACAGCTGTGC	GTTTATAGTCGTTATTGTTTCTCAGTTAATAACACATTTTGCCCGTGTGCAAAACCGAGTTTCGCTTCATCAGCAGCAGCACATAAACCGCCGTCTGCATCTTGCCCGATTGGGACTAATTACCGCAGTTGCGAGTCT	cspike_lib_peptide_22416	AY597011.2_ALA484
AGGAATTCCGCTGCGTGTATATTCTCGTTACTGCTTCTCTGTGAATAACACGTTTTGTCCGTGCGCCAAACCGTCTTTTGCGAGCTCTTGTGCTGCCGCAAAACCGCCGAGTGCCTCTTGCCCGATAGGGACCAATTACCGTAGTTGCGAGTCTATGGTCACAGCTGTGC	GTATATTCTCGTTACTGCTTCTCTGTGAATAACACGTTTTGTCCGTGCGCCAAACCGTCTTTTGCGAGCTCTTGTGCTGCCGCAAAACCGCCGAGTGCCTCTTGCCCGATAGGGACCAATTACCGTAGTTGCGAGTCT	cspike_lib_peptide_22417	AY597011.2_ALA485
AGGAATTCCGCTGCGTGTATATAGCCGCTATTGTTTTTCTGTCAACAATACGTTTTGTCCGTGCGCCAAACCGTCTTTCGCAAGTTCTTGCAAAGCCGCCGCCCCGCCGAGCGCTTCTTGTCCGATAGGGACCAACTATCGCTCATGTGAGTCTATGGTCACAGCTGTGC	GTATATAGCCGCTATTGTTTTTCTGTCAACAATACGTTTTGTCCGTGCGCCAAACCGTCTTTCGCAAGTTCTTGCAAAGCCGCCGCCCCGCCGAGCGCTTCTTGTCCGATAGGGACCAACTATCGCTCATGTGAGTCT	cspike_lib_peptide_22418	AY597011.2_ALA486
AGGAATTCCGCTGCGTGTTTATTCTCGTTACTGCTTTTCTGTCAACAATACCTTTTGTCCGTGCGCAAAACCGAGCTTTGCCAGCTCTTGTAAAAGTGCCGCAGCGCCGAGTGCCTCATGTCCGATAGGGACAAATTACCGTAGTTGTGAGAGCATGGTCACAGCTGTGC	GTTTATTCTCGTTACTGCTTTTCTGTCAACAATACCTTTTGTCCGTGCGCAAAACCGAGCTTTGCCAGCTCTTGTAAAAGTGCCGCAGCGCCGAGTGCCTCATGTCCGATAGGGACAAATTACCGTAGTTGTGAGAGC	cspike_lib_peptide_22419	AY597011.2_ALA487
AGGAATTCCGCTGCGTGTATACAGCCGTTACTGCTTTTCTGTGAATAATACTTTCTGTCCGTGCGCCAAACCGTCTTTCGCCAGTAGTTGTAAAAGCCATGCGGCCGCCTCTGCATCATGTCCGATCGGGACAAATTATCGCTCTTGTGAAAGTATGGTCACAGCTGTGC	GTATACAGCCGTTACTGCTTTTCTGTGAATAATACTTTCTGTCCGTGCGCCAAACCGTCTTTCGCCAGTAGTTGTAAAAGCCATGCGGCCGCCTCTGCATCATGTCCGATCGGGACAAATTATCGCTCTTGTGAAAGT	cspike_lib_peptide_22420	AY597011.2_ALA488
AGGAATTCCGCTGCGTGTTTATAGCCGCTATTGCTTTAGCGTGAATAACACATTTTGTCCGTGCGCTAAGCCGAGTTTTGCCAGCTCATGCAAGTCACATAAAGCAGCGGCAGCGAGTTGTCCGATAGGCACAAACTATCGTTCATGCGAATCTATGGTCACAGCTGTGC	GTTTATAGCCGCTATTGCTTTAGCGTGAATAACACATTTTGTCCGTGCGCTAAGCCGAGTTTTGCCAGCTCATGCAAGTCACATAAAGCAGCGGCAGCGAGTTGTCCGATAGGCACAAACTATCGTTCATGCGAATCT	cspike_lib_peptide_22421	AY597011.2_ALA489
AGGAATTCCGCTGCGTGTTTATTCACGCTATTGTTTCAGTGTCAACAACACCTTCTGTCCGTGTGCAAAACCGAGTTTCGCAAGTTCTTGCAAATCACATAAACCGGCTGCAGCCTCATGTCCGATTGGCACCAACTACCGCAGTTGTGAGAGTATGGTCACAGCTGTGC	GTTTATTCACGCTATTGTTTCAGTGTCAACAACACCTTCTGTCCGTGTGCAAAACCGAGTTTCGCAAGTTCTTGCAAATCACATAAACCGGCTGCAGCCTCATGTCCGATTGGCACCAACTACCGCAGTTGTGAGAGT	cspike_lib_peptide_22422	AY597011.2_ALA490
AGGAATTCCGCTGCGTGTCTATAGTCGTTATTGTTTTAGCGTAAACAACACCTTCTGCCCGTGTGCGAAACCGAGTTTCGCTAGCAGTTGCAAAAGCCATAAACCGCCGGCCGCCGCTTGCCCGATTGGTACCAACTATCGCTCTTGCGAGAGTATGGTCACAGCTGTGC	GTCTATAGTCGTTATTGTTTTAGCGTAAACAACACCTTCTGCCCGTGTGCGAAACCGAGTTTCGCTAGCAGTTGCAAAAGCCATAAACCGCCGGCCGCCGCTTGCCCGATTGGTACCAACTATCGCTCTTGCGAGAGT	cspike_lib_peptide_22423	AY597011.2_ALA491
AGGAATTCCGCTGCGTGTATATAGCCGTTACTGTTTTTCAGTAAACAACACCTTCTGCCCGTGCGCCAAACCGTCTTTCGCTAGCAGCTGCAAAAGTCATAAACCGCCGAGCGCTGCTGCACCGATTGGCACAAACTATCGCAGTTGTGAATCAATGGTCACAGCTGTGC	GTATATAGCCGTTACTGTTTTTCAGTAAACAACACCTTCTGCCCGTGCGCCAAACCGTCTTTCGCTAGCAGCTGCAAAAGTCATAAACCGCCGAGCGCTGCTGCACCGATTGGCACAAACTATCGCAGTTGTGAATCA	cspike_lib_peptide_22424	AY597011.2_ALA492
AGGAATTCCGCTGCGTGTGTACAGTCGCTACTGCTTTTCTGTAAACAACACCTTCTGTCCGTGCGCAAAGCCGAGCTTTGCGAGTAGCTGTAAAAGCCATAAACCGCCGTCTGCAGCGGCCGCAATTGGTACAAATTATCGCTCTTGTGAGTCAATGGTCACAGCTGTGC	GTGTACAGTCGCTACTGCTTTTCTGTAAACAACACCTTCTGTCCGTGCGCAAAGCCGAGCTTTGCGAGTAGCTGTAAAAGCCATAAACCGCCGTCTGCAGCGGCCGCAATTGGTACAAATTATCGCTCTTGTGAGTCA	cspike_lib_peptide_22425	AY597011.2_ALA493
AGGAATTCCGCTGCGTGTGTATAGTCGCTATTGTTTTTCTGTTAACAATACTTTCTGTCCGTGTGCGAAACCGTCATTTGCGTCTTCATGTAAAAGCCATAAACCGCCGTCTGCGAGCGCAGCAGCTGGTACAAACTACCGCTCTTGTGAAAGCATGGTCACAGCTGTGC	GTGTATAGTCGCTATTGTTTTTCTGTTAACAATACTTTCTGTCCGTGTGCGAAACCGTCATTTGCGTCTTCATGTAAAAGCCATAAACCGCCGTCTGCGAGCGCAGCAGCTGGTACAAACTACCGCTCTTGTGAAAGC	cspike_lib_peptide_22426	AY597011.2_ALA494
AGGAATTCCGCTGCGTGTTTACTCACGTTACTGTTTTTCAGTAAACAACACGTTCTGTCCGTGCGCTAAGCCGAGTTTCGCGAGCTCTTGTAAATCTCATAAACCGCCGAGCGCCTCATGCGCCGCAGCTACTAATTATCGTAGCTGTGAGAGTATGGTCACAGCTGTGC	GTTTACTCACGTTACTGTTTTTCAGTAAACAACACGTTCTGTCCGTGCGCTAAGCCGAGTTTCGCGAGCTCTTGTAAATCTCATAAACCGCCGAGCGCCTCATGCGCCGCAGCTACTAATTATCGTAGCTGTGAGAGT	cspike_lib_peptide_22427	AY597011.2_ALA495
AGGAATTCCGCTGCGTGTTTATTCACGCTATTGCTTTAGTGTTAACAACACCTTCTGTCCGTGCGCAAAGCCGTCTTTTGCTTCAAGTTGTAAGTCACATAAACCGCCGTCAGCCTCATGTCCGGCGGCGGCCAATTATCGTAGCTGCGAATCAATGGTCACAGCTGTGC	GTTTATTCACGCTATTGCTTTAGTGTTAACAACACCTTCTGTCCGTGCGCAAAGCCGTCTTTTGCTTCAAGTTGTAAGTCACATAAACCGCCGTCAGCCTCATGTCCGGCGGCGGCCAATTATCGTAGCTGCGAATCA	cspike_lib_peptide_22428	AY597011.2_ALA496
AGGAATTCCGCTGCGTGTATATAGCCGCTACTGTTTCTCTGTGAATAATACGTTTTGTCCGTGCGCCAAGCCGTCATTTGCCTCTAGTTGCAAATCTCATAAACCGCCGTCAGCCAGCTGCCCGATTGCAGCTGCTTACCGTTCATGTGAGAGTATGGTCACAGCTGTGC	GTATATAGCCGCTACTGTTTCTCTGTGAATAATACGTTTTGTCCGTGCGCCAAGCCGTCATTTGCCTCTAGTTGCAAATCTCATAAACCGCCGTCAGCCAGCTGCCCGATTGCAGCTGCTTACCGTTCATGTGAGAGT	cspike_lib_peptide_22429	AY597011.2_ALA497
AGGAATTCCGCTGCGTGTCTACTCTCGTTATTGCTTTTCTGTGAACAATACCTTCTGCCCGTGTGCAAAGCCGAGTTTCGCTAGCAGTTGCAAGTCTCATAAACCGCCGTCTGCCAGTTGCCCGATAGGAGCGGCCGCACGCAGCTGTGAAAGCATGGTCACAGCTGTGC	GTCTACTCTCGTTATTGCTTTTCTGTGAACAATACCTTCTGCCCGTGTGCAAAGCCGAGTTTCGCTAGCAGTTGCAAGTCTCATAAACCGCCGTCTGCCAGTTGCCCGATAGGAGCGGCCGCACGCAGCTGTGAAAGC	cspike_lib_peptide_22430	AY597011.2_ALA498
AGGAATTCCGCTGCGTGTTTATTCACGTTACTGCTTCAGCGTGAATAATACTTTTTGTCCGTGTGCCAAACCGAGCTTTGCCTCTTCTTGTAAATCTCATAAACCGCCGTCAGCATCATGCCCGATAGGTACCGCCGCTGCGAGCTGCGAATCTATGGTCACAGCTGTGC	GTTTATTCACGTTACTGCTTCAGCGTGAATAATACTTTTTGTCCGTGTGCCAAACCGAGCTTTGCCTCTTCTTGTAAATCTCATAAACCGCCGTCAGCATCATGCCCGATAGGTACCGCCGCTGCGAGCTGCGAATCT	cspike_lib_peptide_22431	AY597011.2_ALA499
AGGAATTCCGCTGCGTGTTTATTCTCGCTATTGCTTTTCAGTGAATAATACGTTCTGCCCGTGTGCGAAACCGTCATTCGCCAGCTCATGCAAAAGTCATAAGCCGCCGTCAGCAAGCTGTCCGATCGGTACAAACGCAGCTGCGTGCGAAAGCATGGTCACAGCTGTGC	GTTTATTCTCGCTATTGCTTTTCAGTGAATAATACGTTCTGCCCGTGTGCGAAACCGTCATTCGCCAGCTCATGCAAAAGTCATAAGCCGCCGTCAGCAAGCTGTCCGATCGGTACAAACGCAGCTGCGTGCGAAAGC	cspike_lib_peptide_22432	AY597011.2_ALA500
AGGAATTCCGCTGCGTGTATATTCACGCTACTGTTTTTCAGTGAATAATACATTTTGCCCGTGCGCAAAGCCGTCATTCGCGTCAAGCTGCAAAAGTCATAAGCCGCCGAGCGCAAGTTGCCCGATTGGGACTAATTACGCAGCCGCGGAATCAATGGTCACAGCTGTGC	GTATATTCACGCTACTGTTTTTCAGTGAATAATACATTTTGCCCGTGCGCAAAGCCGTCATTCGCGTCAAGCTGCAAAAGTCATAAGCCGCCGAGCGCAAGTTGCCCGATTGGGACTAATTACGCAGCCGCGGAATCA	cspike_lib_peptide_22433	AY597011.2_ALA501
AGGAATTCCGCTGCGTGTGTATTCTCGTTACTGTTTTTCTGTCAATAATACATTTTGCCCGTGCGCTAAACCGAGTTTTGCTTCTAGCTGTAAATCTCATAAGCCGCCGAGTGCGAGTTGCCCGATCGGCACTAATTATCGCGCGGCAGCAAGCATGGTCACAGCTGTGC	GTGTATTCTCGTTACTGTTTTTCTGTCAATAATACATTTTGCCCGTGCGCTAAACCGAGTTTTGCTTCTAGCTGTAAATCTCATAAGCCGCCGAGTGCGAGTTGCCCGATCGGCACTAATTATCGCGCGGCAGCAAGC	cspike_lib_peptide_22434	AY597011.2_ALA502
AGGAATTCCGCTGCGTGTTTATTCACGTTACTGTTTCAGTGTCAACAACACATTTTGTCCGTGTGCTAAACCGTCATTTGCAAGCAGCTGTAAATCTCATAAACCGCCGTCTGCGAGCTGTCCGATAGGGACCAATTACCGTTCTGCTGCAGCCATGGTCACAGCTGTGC	GTTTATTCACGTTACTGTTTCAGTGTCAACAACACATTTTGTCCGTGTGCTAAACCGTCATTTGCAAGCAGCTGTAAATCTCATAAACCGCCGTCTGCGAGCTGTCCGATAGGGACCAATTACCGTTCTGCTGCAGCC	cspike_lib_peptide_22435	AY597011.2_ALA503
AGGAATTCCGCTGCGTGTGTATTCTCGTTATTGCTTTAGCGTTAACAATACGTTTTGTCCGTGTGCAAAACCGAGTTTCGCTAGTAGCTGTAAAAGTCATAAACCGCCGAGCGCATCTTGTCCGATTGGTACAAATTACCGCTCTTGCGAATCAATGGTCACAGCTGTGC	GTGTATTCTCGTTATTGCTTTAGCGTTAACAATACGTTTTGTCCGTGTGCAAAACCGAGTTTCGCTAGTAGCTGTAAAAGTCATAAACCGCCGAGCGCATCTTGTCCGATTGGTACAAATTACCGCTCTTGCGAATCA	cspike_lib_peptide_22436	AY597011.2
AGGAATTCCGCTGCGTGCAGCAGCGTCTCATAAGCCGCCGTCAGCCAGTTGTCCGATTGGGACGAACTATCGCAGTTGTGAAAGCACCACCGTACTTGACCATACCGATTGGTGCCGTTGTTCTTGCTTGCCGGATCCGATCACTGCGTACGACATGGTCACAGCTGTGC	GCAGCAGCGTCTCATAAGCCGCCGTCAGCCAGTTGTCCGATTGGGACGAACTATCGCAGTTGTGAAAGCACCACCGTACTTGACCATACCGATTGGTGCCGTTGTTCTTGCTTGCCGGATCCGATCACTGCGTACGAC	cspike_lib_peptide_22437	AY597011.2_ALA483
AGGAATTCCGCTGCGTTCAGCCGCCGCCCATAAACCGCCGAGTGCGAGCTGCCCGATCGGAACAAATTATCGTTCTTGCGAATCTACAACCGTGTTGGATCATACCGATTGGTGCCGCTGCAGTTGCCTGCCGGACCCGATTACCGCCTATGATATGGTCACAGCTGTGC	TCAGCCGCCGCCCATAAACCGCCGAGTGCGAGCTGCCCGATCGGAACAAATTATCGTTCTTGCGAATCTACAACCGTGTTGGATCATACCGATTGGTGCCGCTGCAGTTGCCTGCCGGACCCGATTACCGCCTATGAT	cspike_lib_peptide_22438	AY597011.2_ALA484
AGGAATTCCGCTGCGTTCATGTGCTGCAGCAAAACCGCCGAGTGCATCATGTCCGATTGGAACGAACTATCGCTCATGCGAGTCAACAACCGTTCTTGATCATACTGATTGGTGTCGCTGCTCATGTCTTCCGGACCCGATAACTGCCTATGATATGGTCACAGCTGTGC	TCATGTGCTGCAGCAAAACCGCCGAGTGCATCATGTCCGATTGGAACGAACTATCGCTCATGCGAGTCAACAACCGTTCTTGATCATACTGATTGGTGTCGCTGCTCATGTCTTCCGGACCCGATAACTGCCTATGAT	cspike_lib_peptide_22439	AY597011.2_ALA485
AGGAATTCCGCTGCGTTCATGCAAAGCAGCGGCACCGCCGAGCGCGAGCTGCCCGATCGGCACCAATTATCGCTCATGTGAGAGCACCACGGTGTTGGACCATACAGATTGGTGTCGCTGCAGTTGCTTACCGGACCCGATCACTGCTTACGATATGGTCACAGCTGTGC	TCATGCAAAGCAGCGGCACCGCCGAGCGCGAGCTGCCCGATCGGCACCAATTATCGCTCATGTGAGAGCACCACGGTGTTGGACCATACAGATTGGTGTCGCTGCAGTTGCTTACCGGACCCGATCACTGCTTACGAT	cspike_lib_peptide_22440	AY597011.2_ALA486
AGGAATTCCGCTGCGTTCATGTAAAAGCGCCGCAGCGCCGAGTGCCAGCTGTCCGATTGGGACAAATTACCGCTCTTGCGAAAGTACAACCGTTTTAGACCATACTGATTGGTGCCGTTGCTCTTGTCTGCCGGACCCGATTACGGCCTACGATATGGTCACAGCTGTGC	TCATGTAAAAGCGCCGCAGCGCCGAGTGCCAGCTGTCCGATTGGGACAAATTACCGCTCTTGCGAAAGTACAACCGTTTTAGACCATACTGATTGGTGCCGTTGCTCTTGTCTGCCGGACCCGATTACGGCCTACGAT	cspike_lib_peptide_22441	AY597011.2_ALA487
AGGAATTCCGCTGCGTAGCTGCAAATCTCATGCAGCTGCGTCTGCGAGCTGTCCGATCGGGACCAATTATCGCTCATGTGAGTCTACGACAGTCTTGGACCATACTGATTGGTGCCGTTGCAGTTGTCTTCCGGACCCGATTACAGCGTATGACATGGTCACAGCTGTGC	AGCTGCAAATCTCATGCAGCTGCGTCTGCGAGCTGTCCGATCGGGACCAATTATCGCTCATGTGAGTCTACGACAGTCTTGGACCATACTGATTGGTGCCGTTGCAGTTGTCTTCCGGACCCGATTACAGCGTATGAC	cspike_lib_peptide_22442	AY597011.2_ALA488
AGGAATTCCGCTGCGTAGTTGTAAATCTCATAAGGCCGCTGCAGCATCATGTCCGATTGGTACAAACTATCGTAGCTGCGAGTCTACGACAGTACTTGATCATACCGATTGGTGCCGTTGCAGCTGCCTGCCGGATCCGATTACTGCGTACGATATGGTCACAGCTGTGC	AGTTGTAAATCTCATAAGGCCGCTGCAGCATCATGTCCGATTGGTACAAACTATCGTAGCTGCGAGTCTACGACAGTACTTGATCATACCGATTGGTGCCGTTGCAGCTGCCTGCCGGATCCGATTACTGCGTACGAT	cspike_lib_peptide_22443	AY597011.2_ALA489
AGGAATTCCGCTGCGTAGTTGTAAATCTCATAAGCCGGCCGCTGCGAGTTGTCCGATTGGGACAAATTATCGTTCATGTGAGTCTACTACCGTATTAGATCATACAGATTGGTGTCGCTGCTCTTGCCTTCCGGATCCGATTACAGCATACGACATGGTCACAGCTGTGC	AGTTGTAAATCTCATAAGCCGGCCGCTGCGAGTTGTCCGATTGGGACAAATTATCGTTCATGTGAGTCTACTACCGTATTAGATCATACAGATTGGTGTCGCTGCTCTTGCCTTCCGGATCCGATTACAGCATACGAC	cspike_lib_peptide_22444	AY597011.2_ALA490
AGGAATTCCGCTGCGTTCTTGCAAAAGTCATAAACCGCCGGCAGCAGCGTGTCCGATAGGGACAAATTACCGTTCATGTGAATCTACGACCGTTCTGGATCATACCGATTGGTGCCGCTGTTCTTGTCTGCCGGATCCGATTACTGCGTACGACATGGTCACAGCTGTGC	TCTTGCAAAAGTCATAAACCGCCGGCAGCAGCGTGTCCGATAGGGACAAATTACCGTTCATGTGAATCTACGACCGTTCTGGATCATACCGATTGGTGCCGCTGTTCTTGTCTGCCGGATCCGATTACTGCGTACGAC	cspike_lib_peptide_22445	AY597011.2_ALA491
AGGAATTCCGCTGCGTAGTTGCAAATCTCATAAACCGCCGAGTGCGGCGGCTCCGATAGGCACCAATTATCGTAGTTGCGAATCTACTACTGTACTGGATCATACCGATTGGTGTCGCTGTTCTTGTCTGCCGGATCCGATAACAGCCTACGACATGGTCACAGCTGTGC	AGTTGCAAATCTCATAAACCGCCGAGTGCGGCGGCTCCGATAGGCACCAATTATCGTAGTTGCGAATCTACTACTGTACTGGATCATACCGATTGGTGTCGCTGTTCTTGTCTGCCGGATCCGATAACAGCCTACGAC	cspike_lib_peptide_22446	AY597011.2_ALA492
AGGAATTCCGCTGCGTTCATGTAAAAGCCATAAACCGCCGAGTGCTGCAGCGGCCATAGGGACTAACTACCGCTCTTGTGAATCAACAACAGTATTAGATCATACAGATTGGTGCCGTTGCAGTTGCTTGCCGGACCCGATCACCGCATATGATATGGTCACAGCTGTGC	TCATGTAAAAGCCATAAACCGCCGAGTGCTGCAGCGGCCATAGGGACTAACTACCGCTCTTGTGAATCAACAACAGTATTAGATCATACAGATTGGTGCCGTTGCAGTTGCTTGCCGGACCCGATCACCGCATATGAT	cspike_lib_peptide_22447	AY597011.2_ALA493
AGGAATTCCGCTGCGTAGCTGCAAAAGTCATAAACCGCCGAGCGCCTCAGCTGCGGCCGGTACAAATTATCGTTCATGTGAAAGTACCACCGTTCTTGATCATACAGATTGGTGCCGCTGTAGTTGTTTGCCGGACCCGATAACTGCTTATGATATGGTCACAGCTGTGC	AGCTGCAAAAGTCATAAACCGCCGAGCGCCTCAGCTGCGGCCGGTACAAATTATCGTTCATGTGAAAGTACCACCGTTCTTGATCATACAGATTGGTGCCGCTGTAGTTGTTTGCCGGACCCGATAACTGCTTATGAT	cspike_lib_peptide_22448	AY597011.2_ALA494
AGGAATTCCGCTGCGTTCATGTAAGAGTCATAAACCGCCGTCAGCTTCATGTGCGGCTGCCACCAATTATCGCTCATGTGAAAGCACCACAGTGCTGGATCATACTGACTGGTGCCGTTGCAGCTGCTTACCGGATCCGATTACTGCATATGATATGGTCACAGCTGTGC	TCATGTAAGAGTCATAAACCGCCGTCAGCTTCATGTGCGGCTGCCACCAATTATCGCTCATGTGAAAGCACCACAGTGCTGGATCATACTGACTGGTGCCGTTGCAGCTGCTTACCGGATCCGATTACTGCATATGAT	cspike_lib_peptide_22449	AY597011.2_ALA495
AGGAATTCCGCTGCGTTCTTGTAAAAGTCATAAACCGCCGTCTGCTTCTTGCCCGGCCGCCGCCAACTACCGTAGCTGTGAAAGCACCACAGTCTTAGACCATACTGACTGGTGCCGCTGTTCATGCCTTCCGGACCCGATTACAGCGTACGATATGGTCACAGCTGTGC	TCTTGTAAAAGTCATAAACCGCCGTCTGCTTCTTGCCCGGCCGCCGCCAACTACCGTAGCTGTGAAAGCACCACAGTCTTAGACCATACTGACTGGTGCCGCTGTTCATGCCTTCCGGACCCGATTACAGCGTACGAT	cspike_lib_peptide_22450	AY597011.2_ALA496
AGGAATTCCGCTGCGTTCTTGCAAATCTCATAAACCGCCGTCTGCTAGCTGTCCGATAGCTGCAGCCTATCGCAGTTGCGAATCAACAACAGTTCTGGATCATACCGATTGGTGCCGCTGCAGCTGCTTACCGGACCCGATCACCGCATACGATATGGTCACAGCTGTGC	TCTTGCAAATCTCATAAACCGCCGTCTGCTAGCTGTCCGATAGCTGCAGCCTATCGCAGTTGCGAATCAACAACAGTTCTGGATCATACCGATTGGTGCCGCTGCAGCTGCTTACCGGACCCGATCACCGCATACGAT	cspike_lib_peptide_22451	AY597011.2_ALA497
AGGAATTCCGCTGCGTTCATGCAAGAGTCATAAACCGCCGAGCGCTAGTTGTCCGATAGGTGCAGCTGCGCGCTCATGTGAAAGTACGACAGTACTGGATCATACAGATTGGTGTCGCTGTTCATGCTTGCCGGATCCGATCACCGCGTACGACATGGTCACAGCTGTGC	TCATGCAAGAGTCATAAACCGCCGAGCGCTAGTTGTCCGATAGGTGCAGCTGCGCGCTCATGTGAAAGTACGACAGTACTGGATCATACAGATTGGTGTCGCTGTTCATGCTTGCCGGATCCGATCACCGCGTACGAC	cspike_lib_peptide_22452	AY597011.2_ALA498
AGGAATTCCGCTGCGTAGCTGCAAAAGTCATAAACCGCCGTCAGCGAGTTGCCCGATTGGCACTGCTGCGGCAAGCTGTGAATCTACTACCGTGCTGGATCATACTGACTGGTGCCGTTGTAGCTGCCTGCCGGATCCGATTACGGCGTACGATATGGTCACAGCTGTGC	AGCTGCAAAAGTCATAAACCGCCGTCAGCGAGTTGCCCGATTGGCACTGCTGCGGCAAGCTGTGAATCTACTACCGTGCTGGATCATACTGACTGGTGCCGTTGTAGCTGCCTGCCGGATCCGATTACGGCGTACGAT	cspike_lib_peptide_22453	AY597011.2_ALA499
AGGAATTCCGCTGCGTAGTTGTAAAAGTCATAAGCCGCCGTCTGCCAGTTGCCCGATTGGTACAAACGCTGCTGCATGTGAAAGTACCACTGTACTGGATCATACCGATTGGTGCCGCTGCAGCTGCCTGCCGGATCCGATAACTGCATATGATATGGTCACAGCTGTGC	AGTTGTAAAAGTCATAAGCCGCCGTCTGCCAGTTGCCCGATTGGTACAAACGCTGCTGCATGTGAAAGTACCACTGTACTGGATCATACCGATTGGTGCCGCTGCAGCTGCCTGCCGGATCCGATAACTGCATATGAT	cspike_lib_peptide_22454	AY597011.2_ALA500
AGGAATTCCGCTGCGTTCATGTAAAAGTCATAAGCCGCCGAGTGCCAGCTGTCCGATAGGTACAAACTATGCGGCCGCGGAGAGCACTACTGTTTTGGATCATACGGATTGGTGCCGTTGTAGCTGTCTGCCGGATCCGATCACAGCTTATGATATGGTCACAGCTGTGC	TCATGTAAAAGTCATAAGCCGCCGAGTGCCAGCTGTCCGATAGGTACAAACTATGCGGCCGCGGAGAGCACTACTGTTTTGGATCATACGGATTGGTGCCGTTGTAGCTGTCTGCCGGATCCGATCACAGCTTATGAT	cspike_lib_peptide_22455	AY597011.2_ALA501
AGGAATTCCGCTGCGTAGCTGTAAATCTCATAAACCGCCGAGCGCCTCATGCCCGATAGGCACGAATTATCGTGCGGCGGCGTCTACGACAGTACTGGATCATACGGATTGGTGCCGCTGTAGTTGTCTGCCGGATCCGATTACCGCTTATGATATGGTCACAGCTGTGC	AGCTGTAAATCTCATAAACCGCCGAGCGCCTCATGCCCGATAGGCACGAATTATCGTGCGGCGGCGTCTACGACAGTACTGGATCATACGGATTGGTGCCGCTGTAGTTGTCTGCCGGATCCGATTACCGCTTATGAT	cspike_lib_peptide_22456	AY597011.2_ALA502
AGGAATTCCGCTGCGTAGCTGCAAATCACATAAACCGCCGTCTGCGTCATGTCCGATAGGTACTAATTATCGTAGCGCTGCCGCCACTACCGTGCTTGATCATACGGACTGGTGTCGCTGTTCATGCTTACCGGATCCGATCACTGCATATGATATGGTCACAGCTGTGC	AGCTGCAAATCACATAAACCGCCGTCTGCGTCATGTCCGATAGGTACTAATTATCGTAGCGCTGCCGCCACTACCGTGCTTGATCATACGGACTGGTGTCGCTGTTCATGCTTACCGGATCCGATCACTGCATATGAT	cspike_lib_peptide_22457	AY597011.2_ALA503
AGGAATTCCGCTGCGTTCTTGCAAATCTCATAAACCGCCGAGTGCAAGCTGCCCGATAGGGACCAACTATCGTAGCTGCGCTGCCGCCACGGTGTTAGACCATACTGATTGGTGCCGCTGCAGCTGCCTGCCGGATCCGATTACGGCCTATGATATGGTCACAGCTGTGC	TCTTGCAAATCTCATAAACCGCCGAGTGCAAGCTGCCCGATAGGGACCAACTATCGTAGCTGCGCTGCCGCCACGGTGTTAGACCATACTGATTGGTGCCGCTGCAGCTGCCTGCCGGATCCGATTACGGCCTATGAT	cspike_lib_peptide_22458	AY597011.2_ALA504
AGGAATTCCGCTGCGTTCTTGCAAGAGCCATAAGCCGCCGAGCGCCAGCTGCCCGATAGGCACGAACTATCGTAGTTGTGAAGCAGCGGCCGTGCTGGATCATACTGATTGGTGTCGTTGCTCTTGCCTGCCGGACCCGATCACCGCCTACGACATGGTCACAGCTGTGC	TCTTGCAAGAGCCATAAGCCGCCGAGCGCCAGCTGCCCGATAGGCACGAACTATCGTAGTTGTGAAGCAGCGGCCGTGCTGGATCATACTGATTGGTGTCGTTGCTCTTGCCTGCCGGACCCGATCACCGCCTACGAC	cspike_lib_peptide_22459	AY597011.2_ALA505
AGGAATTCCGCTGCGTTCTTGCAAATCACATAAACCGCCGTCTGCAAGCTGTCCGATTGGCACGAACTACCGTTCATGTGAAAGCGCGGCTGCCCTGGACCATACGGACTGGTGCCGCTGCTCTTGCTTGCCGGATCCGATTACAGCCTACGATATGGTCACAGCTGTGC	TCTTGCAAATCACATAAACCGCCGTCTGCAAGCTGTCCGATTGGCACGAACTACCGTTCATGTGAAAGCGCGGCTGCCCTGGACCATACGGACTGGTGCCGCTGCTCTTGCTTGCCGGATCCGATTACAGCCTACGAT	cspike_lib_peptide_22460	AY597011.2_ALA506
AGGAATTCCGCTGCGTTCTTGTAAATCTCATAAACCGCCGTCAGCTAGCTGCCCGATTGGCACAAACTATCGTTCATGTGAATCTACAGCGGCGGCAGATCATACCGATTGGTGTCGTTGCTCATGTCTGCCGGACCCGATTACAGCATATGACATGGTCACAGCTGTGC	TCTTGTAAATCTCATAAACCGCCGTCAGCTAGCTGCCCGATTGGCACAAACTATCGTTCATGTGAATCTACAGCGGCGGCAGATCATACCGATTGGTGTCGTTGCTCATGTCTGCCGGACCCGATTACAGCATATGAC	cspike_lib_peptide_22461	AY597011.2_ALA507
AGGAATTCCGCTGCGTAGTTGCAAAAGCCATAAGCCGCCGAGTGCCAGCTGTCCGATAGGTACCAACTACCGCAGCTGTGAGTCTACAACGGCGGCGGCCCATACGGATTGGTGTCGCTGTAGCTGCCTTCCGGATCCGATTACCGCCTATGATATGGTCACAGCTGTGC	AGTTGCAAAAGCCATAAGCCGCCGAGTGCCAGCTGTCCGATAGGTACCAACTACCGCAGCTGTGAGTCTACAACGGCGGCGGCCCATACGGATTGGTGTCGCTGTAGCTGCCTTCCGGATCCGATTACCGCCTATGAT	cspike_lib_peptide_22462	AY597011.2_ALA508
AGGAATTCCGCTGCGTAGTTGCAAAAGTCATAAGCCGCCGTCTGCGAGTTGTCCGATCGGAACTAATTATCGCTCTTGTGAATCTACTACAGTGGCTGCGGCGACAGACTGGTGCCGTTGTTCATGCTTACCGGATCCGATTACAGCATACGATATGGTCACAGCTGTGC	AGTTGCAAAAGTCATAAGCCGCCGTCTGCGAGTTGTCCGATCGGAACTAATTATCGCTCTTGTGAATCTACTACAGTGGCTGCGGCGACAGACTGGTGCCGTTGTTCATGCTTACCGGATCCGATTACAGCATACGAT	cspike_lib_peptide_22463	AY597011.2_ALA509
AGGAATTCCGCTGCGTAGCTGTAAAAGCCATAAACCGCCGAGTGCTAGTTGTCCGATTGGGACCAACTACCGCTCATGCGAATCAACCACCGTCCTTGCTGCAGCGGATTGGTGTCGCTGCAGCTGTTTGCCGGACCCGATTACTGCCTATGACATGGTCACAGCTGTGC	AGCTGTAAAAGCCATAAACCGCCGAGTGCTAGTTGTCCGATTGGGACCAACTACCGCTCATGCGAATCAACCACCGTCCTTGCTGCAGCGGATTGGTGTCGCTGCAGCTGTTTGCCGGACCCGATTACTGCCTATGAC	cspike_lib_peptide_22464	AY597011.2_ALA510
AGGAATTCCGCTGCGTTCATGCAAAAGCCATAAACCGCCGAGCGCGAGCTGTCCGATCGGAACGAACTACCGCTCTTGTGAAAGCACCACAGTTCTGGATGCAGCAGCTTGGTGCCGCTGTAGCTGTTTACCGGATCCGATCACCGCATACGATATGGTCACAGCTGTGC	TCATGCAAAAGCCATAAACCGCCGAGCGCGAGCTGTCCGATCGGAACGAACTACCGCTCTTGTGAAAGCACCACAGTTCTGGATGCAGCAGCTTGGTGCCGCTGTAGCTGTTTACCGGATCCGATCACCGCATACGAT	cspike_lib_peptide_22465	AY597011.2_ALA511
AGGAATTCCGCTGCGTAGTTGTAAGAGCCATAAGCCGCCGAGTGCATCATGCCCGATTGGCACGAATTATCGCTCATGTGAATCAACGACGGTCTTGGATCATGCAGCTGCCTGCCGCTGTTCATGTCTTCCGGATCCGATCACTGCCTATGATATGGTCACAGCTGTGC	AGTTGTAAGAGCCATAAGCCGCCGAGTGCATCATGCCCGATTGGCACGAATTATCGCTCATGTGAATCAACGACGGTCTTGGATCATGCAGCTGCCTGCCGCTGTTCATGTCTTCCGGATCCGATCACTGCCTATGAT	cspike_lib_peptide_22466	AY597011.2_ALA512
AGGAATTCCGCTGCGTAGCTGTAAAAGTCATAAACCGCCGTCAGCTTCATGCCCGATTGGCACCAATTACCGCAGTTGCGAATCTACCACGGTGCTGGATCATACAGCAGCGGCCCGTTGCTCATGTCTTCCGGATCCGATTACAGCTTATGATATGGTCACAGCTGTGC	AGCTGTAAAAGTCATAAACCGCCGTCAGCTTCATGCCCGATTGGCACCAATTACCGCAGTTGCGAATCTACCACGGTGCTGGATCATACAGCAGCGGCCCGTTGCTCATGTCTTCCGGATCCGATTACAGCTTATGAT	cspike_lib_peptide_22467	AY597011.2_ALA513
AGGAATTCCGCTGCGTAGTTGCAAATCTCATAAACCGCCGAGCGCCAGTTGCCCGATTGGCACCAATTACCGTAGTTGCGAAAGTACGACAGTTTTAGATCATACAGATGCGGCAGCGTGTTCTTGCCTGCCGGATCCGATCACCGCCTACGACATGGTCACAGCTGTGC	AGTTGCAAATCTCATAAACCGCCGAGCGCCAGTTGCCCGATTGGCACCAATTACCGTAGTTGCGAAAGTACGACAGTTTTAGATCATACAGATGCGGCAGCGTGTTCTTGCCTGCCGGATCCGATCACCGCCTACGAC	cspike_lib_peptide_22468	AY597011.2_ALA514
AGGAATTCCGCTGCGTAGCTGTAAAAGTCATAAACCGCCGTCAGCGTCTTGTCCGATTGGTACAAATTATCGCTCATGCGAGTCAACCACTGTTTTAGATCATACAGATTGGGCTGCGGCATCTTGTTTGCCGGACCCGATCACTGCCTACGATATGGTCACAGCTGTGC	AGCTGTAAAAGTCATAAACCGCCGTCAGCGTCTTGTCCGATTGGTACAAATTATCGCTCATGCGAGTCAACCACTGTTTTAGATCATACAGATTGGGCTGCGGCATCTTGTTTGCCGGACCCGATCACTGCCTACGAT	cspike_lib_peptide_22469	AY597011.2_ALA515
AGGAATTCCGCTGCGTAGTTGTAAATCTCATAAACCGCCGAGTGCGTCTTGTCCGATTGGTACTAATTACCGCTCATGCGAAAGTACTACGGTGTTGGATCATACGGATTGGTGCGCTGCAGCGTGTCTGCCGGATCCGATCACGGCCTACGATATGGTCACAGCTGTGC	AGTTGTAAATCTCATAAACCGCCGAGTGCGTCTTGTCCGATTGGTACTAATTACCGCTCATGCGAAAGTACTACGGTGTTGGATCATACGGATTGGTGCGCTGCAGCGTGTCTGCCGGATCCGATCACGGCCTACGAT	cspike_lib_peptide_22470	AY597011.2_ALA516
AGGAATTCCGCTGCGTAGTTGTAAAAGTCATAAGCCGCCGAGCGCATCTTGCCCGATCGGCACAAATTACCGTTCTTGCGAGTCTACAACCGTGTTAGATCATACAGACTGGTGTCGCGCTGCTGCTCTTCCGGACCCGATTACAGCGTATGATATGGTCACAGCTGTGC	AGTTGTAAAAGTCATAAGCCGCCGAGCGCATCTTGCCCGATCGGCACAAATTACCGTTCTTGCGAGTCTACAACCGTGTTAGATCATACAGACTGGTGTCGCGCTGCTGCTCTTCCGGACCCGATTACAGCGTATGAT	cspike_lib_peptide_22471	AY597011.2_ALA517
AGGAATTCCGCTGCGTAGCTGCAAAAGTCATAAACCGCCGTCTGCATCTTGTCCGATCGGTACAAATTACCGTAGTTGCGAGAGCACTACTGTTCTGGACCATACCGATTGGTGTCGCTGCGCTGCAGCTCCGGATCCGATAACCGCCTATGATATGGTCACAGCTGTGC	AGCTGCAAAAGTCATAAACCGCCGTCTGCATCTTGTCCGATCGGTACAAATTACCGTAGTTGCGAGAGCACTACTGTTCTGGACCATACCGATTGGTGTCGCTGCGCTGCAGCTCCGGATCCGATAACCGCCTATGAT	cspike_lib_peptide_22472	AY597011.2_ALA518
AGGAATTCCGCTGCGTTCTTGTAAATCACATAAACCGCCGTCTGCATCTTGTCCGATTGGTACGAACTATCGTTCATGTGAGTCTACCACTGTTTTAGATCATACAGACTGGTGCCGCTGCAGCGCAGCCGCTGACCCGATTACCGCGTACGACATGGTCACAGCTGTGC	TCTTGTAAATCACATAAACCGCCGTCTGCATCTTGTCCGATTGGTACGAACTATCGTTCATGTGAGTCTACCACTGTTTTAGATCATACAGACTGGTGCCGCTGCAGCGCAGCCGCTGACCCGATTACCGCGTACGAC	cspike_lib_peptide_22473	AY597011.2_ALA519
AGGAATTCCGCTGCGTAGTTGTAAGAGTCATAAGCCGCCGTCTGCGAGTTGTCCGATCGGGACTAACTATCGCAGTTGTGAATCAACAACAGTCCTTGACCATACAGATTGGTGCCGTTGTAGTTGCGCCGCAGCTCCGATTACCGCGTACGACATGGTCACAGCTGTGC	AGTTGTAAGAGTCATAAGCCGCCGTCTGCGAGTTGTCCGATCGGGACTAACTATCGCAGTTGTGAATCAACAACAGTCCTTGACCATACAGATTGGTGCCGTTGTAGTTGCGCCGCAGCTCCGATTACCGCGTACGAC	cspike_lib_peptide_22474	AY597011.2_ALA520
AGGAATTCCGCTGCGTAGTTGCAAATCTCATAAACCGCCGAGTGCCTCATGTCCGATCGGGACAAATTATCGTAGCTGCGAGAGCACAACAGTGTTGGATCATACCGACTGGTGTCGCTGTAGCTGTCTGGCTGCAGCTATAACTGCATATGATATGGTCACAGCTGTGC	AGTTGCAAATCTCATAAACCGCCGAGTGCCTCATGTCCGATCGGGACAAATTATCGTAGCTGCGAGAGCACAACAGTGTTGGATCATACCGACTGGTGTCGCTGTAGCTGTCTGGCTGCAGCTATAACTGCATATGAT	cspike_lib_peptide_22475	AY597011.2_ALA521
AGGAATTCCGCTGCGTAGCTGCAAATCACATAAACCGCCGAGTGCATCTTGCCCGATCGGTACCAATTACCGCTCATGTGAGTCTACAACGGTCCTGGATCATACGGACTGGTGTCGCTGTAGTTGTCTGCCGGCCGCTGCGACAGCTTATGACATGGTCACAGCTGTGC	AGCTGCAAATCACATAAACCGCCGAGTGCATCTTGCCCGATCGGTACCAATTACCGCTCATGTGAGTCTACAACGGTCCTGGATCATACGGACTGGTGTCGCTGTAGTTGTCTGCCGGCCGCTGCGACAGCTTATGAC	cspike_lib_peptide_22476	AY597011.2_ALA522
AGGAATTCCGCTGCGTTCATGTAAAAGCCATAAACCGCCGTCTGCGAGCTGTCCGATAGGTACCAATTACCGCTCTTGCGAATCTACAACTGTGCTGGATCATACAGACTGGTGTCGCTGCAGTTGCTTACCGGACGCGGCAGCTGCATATGATATGGTCACAGCTGTGC	TCATGTAAAAGCCATAAACCGCCGTCTGCGAGCTGTCCGATAGGTACCAATTACCGCTCTTGCGAATCTACAACTGTGCTGGATCATACAGACTGGTGTCGCTGCAGTTGCTTACCGGACGCGGCAGCTGCATATGAT	cspike_lib_peptide_22477	AY597011.2_ALA523
AGGAATTCCGCTGCGTAGTTGCAAGTCACATAAACCGCCGAGTGCTAGCTGCCCGATTGGTACTAACTACCGTTCATGTGAAAGCACTACTGTCCTGGATCATACCGATTGGTGCCGCTGTTCATGCCTTCCGGATCCGGCAGCTGCTTATGATATGGTCACAGCTGTGC	AGTTGCAAGTCACATAAACCGCCGAGTGCTAGCTGCCCGATTGGTACTAACTACCGTTCATGTGAAAGCACTACTGTCCTGGATCATACCGATTGGTGCCGCTGTTCATGCCTTCCGGATCCGGCAGCTGCTTATGAT	cspike_lib_peptide_22478	AY597011.2_ALA524
AGGAATTCCGCTGCGTAGTTGCAAATCTCATAAACCGCCGTCAGCCTCTTGCCCGATTGGAACCAACTATCGTAGTTGTGAATCTACCACTGTGCTTGACCATACGGACTGGTGCCGTTGTAGCTGCCTTCCGGATCCGATTGCTGCTGCGGACATGGTCACAGCTGTGC	AGTTGCAAATCTCATAAACCGCCGTCAGCCTCTTGCCCGATTGGAACCAACTATCGTAGTTGTGAATCTACCACTGTGCTTGACCATACGGACTGGTGCCGTTGTAGCTGCCTTCCGGATCCGATTGCTGCTGCGGAC	cspike_lib_peptide_22479	AY597011.2_ALA525
AGGAATTCCGCTGCGTTCATGCAAAAGCCATAAACCGCCGTCTGCTTCTTGTCCGATAGGAACTAACTATCGTAGTTGTGAGTCTACAACCGTGTTAGACCATACGGATTGGTGTCGTTGCAGTTGTCTGCCGGATCCGATCACTGCCGCGGCAATGGTCACAGCTGTGC	TCATGCAAAAGCCATAAACCGCCGTCTGCTTCTTGTCCGATAGGAACTAACTATCGTAGTTGTGAGTCTACAACCGTGTTAGACCATACGGATTGGTGTCGTTGCAGTTGTCTGCCGGATCCGATCACTGCCGCGGCA	cspike_lib_peptide_22480	AY597011.2_ALA526;AY597011.2_ALA527
AGGAATTCCGCTGCGTTCTTGTAAGAGCCATAAACCGCCGTCTGCTAGCTGCCCGATCGGAACTAATTATCGCTCTTGTGAATCTACAACGGTGTTGGACCATACAGACTGGTGCCGTTGTAGTTGTTTGCCGGATCCGATTACAGCGTACGATATGGTCACAGCTGTGC	TCTTGTAAGAGCCATAAACCGCCGTCTGCTAGCTGCCCGATCGGAACTAATTATCGCTCTTGTGAATCTACAACGGTGTTGGACCATACAGACTGGTGCCGTTGTAGTTGTTTGCCGGATCCGATTACAGCGTACGAT	cspike_lib_peptide_22481	AY597011.2
AGGAATTCCGCTGCGTGCAGCTGCCCTTGATCATACAGATTGGTGCCGCTGCTCATGTCTGCCGGATCCGATCACGGCGTACGACCCGCGTTCTTGTTCTCAAAAAAAAAGTCTTGTCGGTGTGGGCGAACATTGCGCTGGATTCGGGGTGGATATGGTCACAGCTGTGC	GCAGCTGCCCTTGATCATACAGATTGGTGCCGCTGCTCATGTCTGCCGGATCCGATCACGGCGTACGACCCGCGTTCTTGTTCTCAAAAAAAAAGTCTTGTCGGTGTGGGCGAACATTGCGCTGGATTCGGGGTGGAT	cspike_lib_peptide_22482	AY597011.2_ALA506
AGGAATTCCGCTGCGTACCGCTGCGGCAGATCATACGGACTGGTGTCGCTGTAGTTGTCTGCCGGATCCGATTACAGCTTACGACCCGCGTTCTTGTTCACAGAAAAAATCACTGGTGGGGGTCGGAGAACATTGTGCAGGATTTGGCGTCGACATGGTCACAGCTGTGC	ACCGCTGCGGCAGATCATACGGACTGGTGTCGCTGTAGTTGTCTGCCGGATCCGATTACAGCTTACGACCCGCGTTCTTGTTCACAGAAAAAATCACTGGTGGGGGTCGGAGAACATTGTGCAGGATTTGGCGTCGAC	cspike_lib_peptide_22483	AY597011.2_ALA507
AGGAATTCCGCTGCGTACTACGGCAGCCGCGCATACCGATTGGTGTCGTTGTTCATGCCTGCCGGATCCGATTACAGCGTATGACCCGCGCAGCTGTAGTCAGAAAAAATCATTGGTAGGGGTGGGGGAGCATTGCGCCGGCTTTGGCGTTGATATGGTCACAGCTGTGC	ACTACGGCAGCCGCGCATACCGATTGGTGTCGTTGTTCATGCCTGCCGGATCCGATTACAGCGTATGACCCGCGCAGCTGTAGTCAGAAAAAATCATTGGTAGGGGTGGGGGAGCATTGCGCCGGCTTTGGCGTTGAT	cspike_lib_peptide_22484	AY597011.2_ALA508
AGGAATTCCGCTGCGTACCACCGTCGCGGCGGCCACTGATTGGTGCCGTTGTAGCTGCTTGCCGGATCCGATTACTGCATATGATCCGCGTTCTTGCTCTCAAAAAAAAAGCCTTGTTGGCGTGGGTGAACATTGTGCAGGATTTGGGGTTGATATGGTCACAGCTGTGC	ACCACCGTCGCGGCGGCCACTGATTGGTGCCGTTGTAGCTGCTTGCCGGATCCGATTACTGCATATGATCCGCGTTCTTGCTCTCAAAAAAAAAGCCTTGTTGGCGTGGGTGAACATTGTGCAGGATTTGGGGTTGAT	cspike_lib_peptide_22485	AY597011.2_ALA509
AGGAATTCCGCTGCGTACAACAGTTCTGGCAGCAGCTGACTGGTGTCGCTGCAGCTGCTTGCCGGATCCGATTACAGCGTATGATCCGCGTTCATGCTCACAGAAAAAATCTTTGGTGGGAGTCGGCGAGCATTGTGCAGGATTTGGTGTAGATATGGTCACAGCTGTGC	ACAACAGTTCTGGCAGCAGCTGACTGGTGTCGCTGCAGCTGCTTGCCGGATCCGATTACAGCGTATGATCCGCGTTCATGCTCACAGAAAAAATCTTTGGTGGGAGTCGGCGAGCATTGTGCAGGATTTGGTGTAGAT	cspike_lib_peptide_22486	AY597011.2_ALA510
AGGAATTCCGCTGCGTACAACCGTGCTGGATGCGGCTGCGTGGTGCCGTTGCTCTTGTTTACCGGATCCGATCACAGCTTATGATCCGCGCTCTTGCTCTCAAAAAAAATCTCTGGTAGGTGTAGGCGAACATTGCGCAGGATTTGGAGTCGACATGGTCACAGCTGTGC	ACAACCGTGCTGGATGCGGCTGCGTGGTGCCGTTGCTCTTGTTTACCGGATCCGATCACAGCTTATGATCCGCGCTCTTGCTCTCAAAAAAAATCTCTGGTAGGTGTAGGCGAACATTGCGCAGGATTTGGAGTCGAC	cspike_lib_peptide_22487	AY597011.2_ALA511
AGGAATTCCGCTGCGTACCACTGTTCTTGACCATGCCGCAGCTTGCCGTTGCAGTTGTCTGCCGGATCCGATTACAGCCTATGATCCGCGTAGTTGTAGCCAGAAGAAAAGTTTGGTGGGCGTTGGGGAACATTGTGCAGGATTTGGCGTGGATATGGTCACAGCTGTGC	ACCACTGTTCTTGACCATGCCGCAGCTTGCCGTTGCAGTTGTCTGCCGGATCCGATTACAGCCTATGATCCGCGTAGTTGTAGCCAGAAGAAAAGTTTGGTGGGCGTTGGGGAACATTGTGCAGGATTTGGCGTGGAT	cspike_lib_peptide_22488	AY597011.2_ALA512
AGGAATTCCGCTGCGTACCACCGTGCTTGACCATACAGCTGCTGCACGTTGTTCATGCTTACCGGATCCGATAACTGCCTATGATCCGCGTAGCTGCTCACAAAAAAAGAGTTTGGTCGGCGTGGGCGAACATTGTGCGGGCTTCGGGGTCGATATGGTCACAGCTGTGC	ACCACCGTGCTTGACCATACAGCTGCTGCACGTTGTTCATGCTTACCGGATCCGATAACTGCCTATGATCCGCGTAGCTGCTCACAAAAAAAGAGTTTGGTCGGCGTGGGCGAACATTGTGCGGGCTTCGGGGTCGAT	cspike_lib_peptide_22489	AY597011.2_ALA513
AGGAATTCCGCTGCGTACCACAGTTCTGGATCATACAGATGCAGCCGCGTGTAGCTGTTTGCCGGATCCGATCACAGCTTATGATCCGCGCTCTTGTTCACAGAAGAAGTCTCTGGTCGGAGTCGGGGAACATTGTGCGGGCTTCGGTGTGGATATGGTCACAGCTGTGC	ACCACAGTTCTGGATCATACAGATGCAGCCGCGTGTAGCTGTTTGCCGGATCCGATCACAGCTTATGATCCGCGCTCTTGTTCACAGAAGAAGTCTCTGGTCGGAGTCGGGGAACATTGTGCGGGCTTCGGTGTGGAT	cspike_lib_peptide_22490	AY597011.2_ALA514
AGGAATTCCGCTGCGTACCACCGTGTTAGATCATACCGATTGGGCTGCGGCTTCTTGCCTGCCGGATCCGATCACTGCCTATGATCCGCGCAGTTGTAGCCAGAAAAAAAGTTTGGTAGGTGTAGGTGAGCATTGTGCAGGGTTTGGGGTAGATATGGTCACAGCTGTGC	ACCACCGTGTTAGATCATACCGATTGGGCTGCGGCTTCTTGCCTGCCGGATCCGATCACTGCCTATGATCCGCGCAGTTGTAGCCAGAAAAAAAGTTTGGTAGGTGTAGGTGAGCATTGTGCAGGGTTTGGGGTAGAT	cspike_lib_peptide_22491	AY597011.2_ALA515
AGGAATTCCGCTGCGTACAACAGTGCTTGATCATACGGATTGGTGCGCCGCAGCTTGTCTTCCGGATCCGATAACTGCATATGATCCGCGTAGCTGCTCTCAGAAAAAGTCATTGGTCGGAGTTGGTGAGCATTGTGCAGGTTTCGGCGTTGATATGGTCACAGCTGTGC	ACAACAGTGCTTGATCATACGGATTGGTGCGCCGCAGCTTGTCTTCCGGATCCGATAACTGCATATGATCCGCGTAGCTGCTCTCAGAAAAAGTCATTGGTCGGAGTTGGTGAGCATTGTGCAGGTTTCGGCGTTGAT	cspike_lib_peptide_22492	AY597011.2_ALA516
AGGAATTCCGCTGCGTACGACTGTGTTAGATCATACAGACTGGTGCCGTGCCGCAGCGTTACCGGACCCGATTACAGCATACGATCCGCGTTCTTGCTCACAAAAAAAGAGCTTAGTTGGGGTAGGCGAACATTGTGCTGGCTTTGGCGTTGATATGGTCACAGCTGTGC	ACGACTGTGTTAGATCATACAGACTGGTGCCGTGCCGCAGCGTTACCGGACCCGATTACAGCATACGATCCGCGTTCTTGCTCACAAAAAAAGAGCTTAGTTGGGGTAGGCGAACATTGTGCTGGCTTTGGCGTTGAT	cspike_lib_peptide_22493	AY597011.2_ALA517
AGGAATTCCGCTGCGTACGACCGTCCTTGACCATACTGATTGGTGCCGCTGCGCAGCAGCCCCGGATCCGATCACAGCTTATGATCCGCGCTCATGTTCACAAAAAAAAAGCCTGGTCGGGGTCGGAGAACATTGTGCTGGCTTCGGAGTAGACATGGTCACAGCTGTGC	ACGACCGTCCTTGACCATACTGATTGGTGCCGCTGCGCAGCAGCCCCGGATCCGATCACAGCTTATGATCCGCGCTCATGTTCACAAAAAAAAAGCCTGGTCGGGGTCGGAGAACATTGTGCTGGCTTCGGAGTAGAC	cspike_lib_peptide_22494	AY597011.2_ALA518
AGGAATTCCGCTGCGTACGACAGTATTGGATCATACTGACTGGTGTCGTTGCAGTGCCGCCGCAGATCCGATTACTGCTTACGATCCGCGCTCTTGCAGCCAAAAAAAAAGTCTTGTAGGTGTGGGGGAACATTGTGCTGGATTTGGCGTAGATATGGTCACAGCTGTGC	ACGACAGTATTGGATCATACTGACTGGTGTCGTTGCAGTGCCGCCGCAGATCCGATTACTGCTTACGATCCGCGCTCTTGCAGCCAAAAAAAAAGTCTTGTAGGTGTGGGGGAACATTGTGCTGGATTTGGCGTAGAT	cspike_lib_peptide_22495	AY597011.2_ALA519
AGGAATTCCGCTGCGTACAACTGTACTGGACCATACGGACTGGTGCCGCTGTTCATGCGCTGCGGCGCCGATCACTGCATACGACCCGCGCTCTTGTTCTCAAAAAAAGTCACTGGTGGGTGTTGGTGAACATTGTGCCGGTTTCGGAGTCGACATGGTCACAGCTGTGC	ACAACTGTACTGGACCATACGGACTGGTGCCGCTGTTCATGCGCTGCGGCGCCGATCACTGCATACGACCCGCGCTCTTGTTCTCAAAAAAAGTCACTGGTGGGTGTTGGTGAACATTGTGCCGGTTTCGGAGTCGAC	cspike_lib_peptide_22496	AY597011.2_ALA520
AGGAATTCCGCTGCGTACCACCGTACTTGACCATACGGATTGGTGTCGTTGTAGCTGCCTTGCCGCTGCTATAACTGCTTACGATCCGCGTTCATGTTCACAAAAAAAAAGTTTGGTTGGAGTGGGCGAACATTGTGCTGGTTTTGGCGTAGACATGGTCACAGCTGTGC	ACCACCGTACTTGACCATACGGATTGGTGTCGTTGTAGCTGCCTTGCCGCTGCTATAACTGCTTACGATCCGCGTTCATGTTCACAAAAAAAAAGTTTGGTTGGAGTGGGCGAACATTGTGCTGGTTTTGGCGTAGAC	cspike_lib_peptide_22497	AY597011.2_ALA521
AGGAATTCCGCTGCGTACAACGGTTCTGGATCATACCGACTGGTGTCGTTGCTCATGCCTGCCGGCTGCTGCAACCGCTTACGATCCGCGTAGCTGCTCACAGAAAAAATCTTTGGTGGGGGTGGGCGAGCATTGCGCAGGTTTCGGGGTGGATATGGTCACAGCTGTGC	ACAACGGTTCTGGATCATACCGACTGGTGTCGTTGCTCATGCCTGCCGGCTGCTGCAACCGCTTACGATCCGCGTAGCTGCTCACAGAAAAAATCTTTGGTGGGGGTGGGCGAGCATTGCGCAGGTTTCGGGGTGGAT	cspike_lib_peptide_22498	AY597011.2_ALA522
AGGAATTCCGCTGCGTACTACCGTCCTGGATCATACGGATTGGTGCCGTTGTAGTTGCCTGCCGGATGCTGCCGCTGCCTATGATCCGCGCTCTTGCTCTCAAAAAAAGTCTCTTGTTGGCGTCGGAGAACATTGTGCAGGGTTTGGTGTGGACATGGTCACAGCTGTGC	ACTACCGTCCTGGATCATACGGATTGGTGCCGTTGTAGTTGCCTGCCGGATGCTGCCGCTGCCTATGATCCGCGCTCTTGCTCTCAAAAAAAGTCTCTTGTTGGCGTCGGAGAACATTGTGCAGGGTTTGGTGTGGAC	cspike_lib_peptide_22499	AY597011.2_ALA523
AGGAATTCCGCTGCGTACGACGGTGCTTGATCATACAGATTGGTGCCGCTGTTCATGCTTACCGGATCCGGCTGCCGCTTATGATCCGCGTAGTTGTAGTCAAAAAAAATCACTGGTTGGGGTGGGAGAACATTGTGCCGGCTTTGGAGTTGATATGGTCACAGCTGTGC	ACGACGGTGCTTGATCATACAGATTGGTGCCGCTGTTCATGCTTACCGGATCCGGCTGCCGCTTATGATCCGCGTAGTTGTAGTCAAAAAAAATCACTGGTTGGGGTGGGAGAACATTGTGCCGGCTTTGGAGTTGAT	cspike_lib_peptide_22500	AY597011.2_ALA524
AGGAATTCCGCTGCGTACAACCGTGCTTGACCATACAGATTGGTGCCGCTGTAGTTGTCTGCCGGACCCGATCGCAGCAGCAGATCCGCGCTCTTGTAGTCAAAAGAAAAGTTTAGTCGGGGTGGGAGAACATTGCGCCGGCTTCGGCGTTGATATGGTCACAGCTGTGC	ACAACCGTGCTTGACCATACAGATTGGTGCCGCTGTAGTTGTCTGCCGGACCCGATCGCAGCAGCAGATCCGCGCTCTTGTAGTCAAAAGAAAAGTTTAGTCGGGGTGGGAGAACATTGCGCCGGCTTCGGCGTTGAT	cspike_lib_peptide_22501	AY597011.2_ALA525
AGGAATTCCGCTGCGTACCACGGTCCTGGACCATACAGACTGGTGTCGCTGTAGTTGTCTGCCGGACCCGATTACAGCAGCAGCTCCGCGTAGCTGCAGTCAAAAGAAGAGTTTGGTTGGTGTGGGTGAGCATTGTGCGGGTTTTGGAGTTGATATGGTCACAGCTGTGC	ACCACGGTCCTGGACCATACAGACTGGTGTCGCTGTAGTTGTCTGCCGGACCCGATTACAGCAGCAGCTCCGCGTAGCTGCAGTCAAAAGAAGAGTTTGGTTGGTGTGGGTGAGCATTGTGCGGGTTTTGGAGTTGAT	cspike_lib_peptide_22502	AY597011.2_ALA526
AGGAATTCCGCTGCGTACTACCGTTCTGGATCATACTGATTGGTGCCGTTGCTCATGTTTGCCGGATCCGATTACTGCGGCCGCTGCTCGTTCTTGCAGTCAGAAAAAGTCATTAGTGGGAGTAGGAGAGCATTGTGCAGGCTTCGGGGTAGACATGGTCACAGCTGTGC	ACTACCGTTCTGGATCATACTGATTGGTGCCGTTGCTCATGTTTGCCGGATCCGATTACTGCGGCCGCTGCTCGTTCTTGCAGTCAGAAAAAGTCATTAGTGGGAGTAGGAGAGCATTGTGCAGGCTTCGGGGTAGAC	cspike_lib_peptide_22503	AY597011.2_ALA527
AGGAATTCCGCTGCGTACCACCGTACTTGATCATACCGACTGGTGCCGTTGTTCTTGCCTGCCGGATCCGATTACCGCTTATGCGGCTGCATCATGTAGTCAGAAAAAATCACTTGTCGGGGTGGGAGAGCATTGCGCCGGTTTCGGTGTTGATATGGTCACAGCTGTGC	ACCACCGTACTTGATCATACCGACTGGTGCCGTTGTTCTTGCCTGCCGGATCCGATTACCGCTTATGCGGCTGCATCATGTAGTCAGAAAAAATCACTTGTCGGGGTGGGAGAGCATTGCGCCGGTTTCGGTGTTGAT	cspike_lib_peptide_22504	AY597011.2_ALA528
AGGAATTCCGCTGCGTACAACTGTGTTAGACCATACCGATTGGTGCCGTTGCTCATGCCTTCCGGATCCGATAACCGCGTACGACGCTGCAGCATGCTCACAAAAGAAAAGTCTGGTCGGGGTGGGAGAGCATTGTGCTGGCTTTGGCGTGGATATGGTCACAGCTGTGC	ACAACTGTGTTAGACCATACCGATTGGTGCCGTTGCTCATGCCTTCCGGATCCGATAACCGCGTACGACGCTGCAGCATGCTCACAAAAGAAAAGTCTGGTCGGGGTGGGAGAGCATTGTGCTGGCTTTGGCGTGGAT	cspike_lib_peptide_22505	AY597011.2_ALA529
AGGAATTCCGCTGCGTACAACCGTACTGGACCATACGGATTGGTGCCGCTGTAGTTGCCTTCCGGACCCGATCACAGCCTATGATCCGGCCGCCGCCAGCCAGAAAAAAAGCCTGGTCGGCGTAGGGGAGCATTGTGCAGGTTTTGGAGTTGACATGGTCACAGCTGTGC	ACAACCGTACTGGACCATACGGATTGGTGCCGCTGTAGTTGCCTTCCGGACCCGATCACAGCCTATGATCCGGCCGCCGCCAGCCAGAAAAAAAGCCTGGTCGGCGTAGGGGAGCATTGTGCAGGTTTTGGAGTTGAC	cspike_lib_peptide_22506	AY597011.2_ALA530
AGGAATTCCGCTGCGTACCACAGTTTTGGATCATACTGATTGGTGTCGTTGCTCATGCCTGCCGGATCCGATCACTGCGTATGATCCGCGCGCGGCCGCTCAGAAAAAATCATTAGTCGGGGTCGGGGAACATTGCGCAGGGTTCGGAGTCGATATGGTCACAGCTGTGC	ACCACAGTTTTGGATCATACTGATTGGTGTCGTTGCTCATGCCTGCCGGATCCGATCACTGCGTATGATCCGCGCGCGGCCGCTCAGAAAAAATCATTAGTCGGGGTCGGGGAACATTGCGCAGGGTTCGGAGTCGAT	cspike_lib_peptide_22507	AY597011.2_ALA531
AGGAATTCCGCTGCGTACGACAGTTTTAGACCATACGGATTGGTGCCGCTGCTCTTGTTTACCGGATCCGATTACGGCCTATGATCCGCGCTCTGCTGCTGCTAAAAAATCATTGGTTGGTGTTGGCGAACATTGCGCTGGCTTCGGGGTTGATATGGTCACAGCTGTGC	ACGACAGTTTTAGACCATACGGATTGGTGCCGCTGCTCTTGTTTACCGGATCCGATTACGGCCTATGATCCGCGCTCTGCTGCTGCTAAAAAATCATTGGTTGGTGTTGGCGAACATTGCGCTGGCTTCGGGGTTGAT	cspike_lib_peptide_22508	AY597011.2_ALA532
AGGAATTCCGCTGCGTACCACAGTATTGGATCATACAGACTGGTGTCGCTGCAGTTGCCTTCCGGATCCGATCACCGCTTATGACCCGCGTTCATGTGCTGCTGCTAAAAGTTTAGTTGGAGTGGGTGAACATTGCGCAGGCTTCGGGGTTGACATGGTCACAGCTGTGC	ACCACAGTATTGGATCATACAGACTGGTGTCGCTGCAGTTGCCTTCCGGATCCGATCACCGCTTATGACCCGCGTTCATGTGCTGCTGCTAAAAGTTTAGTTGGAGTGGGTGAACATTGCGCAGGCTTCGGGGTTGAC	cspike_lib_peptide_22509	AY597011.2_ALA533
AGGAATTCCGCTGCGTACAACGGTCTTAGATCATACTGACTGGTGTCGCTGCTCATGTCTGCCGGATCCGATCACAGCTTATGATCCGCGCAGCTGTTCTGCAGCAGCTTCTCTGGTAGGTGTGGGCGAACATTGTGCTGGCTTCGGTGTTGACATGGTCACAGCTGTGC	ACAACGGTCTTAGATCATACTGACTGGTGTCGCTGCTCATGTCTGCCGGATCCGATCACAGCTTATGATCCGCGCAGCTGTTCTGCAGCAGCTTCTCTGGTAGGTGTGGGCGAACATTGTGCTGGCTTCGGTGTTGAC	cspike_lib_peptide_22510	AY597011.2_ALA534
AGGAATTCCGCTGCGTACCACAGTCCTTGATCATACAGATTGGTGTCGTTGCTCTTGCCTGCCGGATCCGATTACAGCTTACGATCCGCGCTCATGTTCACAGGCCGCTGCACTGGTTGGAGTTGGCGAGCATTGCGCTGGCTTTGGTGTTGACATGGTCACAGCTGTGC	ACCACAGTCCTTGATCATACAGATTGGTGTCGTTGCTCTTGCCTGCCGGATCCGATTACAGCTTACGATCCGCGCTCATGTTCACAGGCCGCTGCACTGGTTGGAGTTGGCGAGCATTGCGCTGGCTTTGGTGTTGAC	cspike_lib_peptide_22511	AY597011.2_ALA535
AGGAATTCCGCTGCGTACCACAGTATTGGATCATACCGACTGGTGCCGTTGTAGTTGCCTTCCGGATCCGATTACCGCATACGATCCGCGCAGCTGCAGCCAGAAGGCTGCGGCTGTCGGGGTTGGCGAGCATTGCGCTGGTTTTGGGGTGGATATGGTCACAGCTGTGC	ACCACAGTATTGGATCATACCGACTGGTGCCGTTGTAGTTGCCTTCCGGATCCGATTACCGCATACGATCCGCGCAGCTGCAGCCAGAAGGCTGCGGCTGTCGGGGTTGGCGAGCATTGCGCTGGTTTTGGGGTGGAT	cspike_lib_peptide_22512	AY597011.2_ALA536
AGGAATTCCGCTGCGTACGACGGTCCTGGATCATACAGACTGGTGCCGTTGCAGCTGCCTGCCGGATCCGATAACAGCCTACGATCCGCGCTCTTGCAGCCAGAAAAAAGCAGCAGCCGGTGTCGGTGAACATTGCGCAGGTTTCGGAGTCGACATGGTCACAGCTGTGC	ACGACGGTCCTGGATCATACAGACTGGTGCCGTTGCAGCTGCCTGCCGGATCCGATAACAGCCTACGATCCGCGCTCTTGCAGCCAGAAAAAAGCAGCAGCCGGTGTCGGTGAACATTGCGCAGGTTTCGGAGTCGAC	cspike_lib_peptide_22513	AY597011.2_ALA537
AGGAATTCCGCTGCGTACTACCGTCCTTGATCATACTGATTGGTGTCGTTGCAGTTGTCTGCCGGACCCGATAACTGCTTATGATCCGCGTAGTTGCAGCCAGAAAAAGAGCGCGGCCGCGGTAGGTGAACATTGTGCGGGCTTCGGGGTGGATATGGTCACAGCTGTGC	ACTACCGTCCTTGATCATACTGATTGGTGTCGTTGCAGTTGTCTGCCGGACCCGATAACTGCTTATGATCCGCGTAGTTGCAGCCAGAAAAAGAGCGCGGCCGCGGTAGGTGAACATTGTGCGGGCTTCGGGGTGGAT	cspike_lib_peptide_22514	AY597011.2_ALA538
AGGAATTCCGCTGCGTACGACGGTATTGGACCATACGGACTGGTGCCGTTGCTCATGTCTGCCGGATCCGATTACTGCCTATGATCCGCGCTCATGTAGCCAAAAAAAATCACTGGCGGCCGCCGGCGAACATTGCGCGGGATTCGGCGTCGATATGGTCACAGCTGTGC	ACGACGGTATTGGACCATACGGACTGGTGCCGTTGCTCATGTCTGCCGGATCCGATTACTGCCTATGATCCGCGCTCATGTAGCCAAAAAAAATCACTGGCGGCCGCCGGCGAACATTGCGCGGGATTCGGCGTCGAT	cspike_lib_peptide_22515	AY597011.2_ALA539
AGGAATTCCGCTGCGTACAACCGTGCTGGATCATACCGACTGGTGCCGCTGTTCATGTTTACCGGACCCGATTACCGCATATGATCCGCGCAGTTGCAGCCAAAAGAAAAGCCTGGTTGCGGCTGCGGAGCATTGTGCGGGGTTCGGTGTTGATATGGTCACAGCTGTGC	ACAACCGTGCTGGATCATACCGACTGGTGCCGCTGTTCATGTTTACCGGACCCGATTACCGCATATGATCCGCGCAGTTGCAGCCAAAAGAAAAGCCTGGTTGCGGCTGCGGAGCATTGTGCGGGGTTCGGTGTTGAT	cspike_lib_peptide_22516	AY597011.2_ALA540
AGGAATTCCGCTGCGTACCACGGTTTTAGATCATACAGACTGGTGCCGTTGCTCTTGCCTGCCGGATCCGATCACCGCCTACGATCCGCGCTCATGTTCACAGAAGAAATCTCTTGTTGGCGCCGCGGCCCATTGTGCGGGGTTTGGCGTAGATATGGTCACAGCTGTGC	ACCACGGTTTTAGATCATACAGACTGGTGCCGTTGCTCTTGCCTGCCGGATCCGATCACCGCCTACGATCCGCGCTCATGTTCACAGAAGAAATCTCTTGTTGGCGCCGCGGCCCATTGTGCGGGGTTTGGCGTAGAT	cspike_lib_peptide_22517	AY597011.2_ALA541
AGGAATTCCGCTGCGTACCACGGTTCTTGATCATACGGATTGGTGTCGTTGTAGCTGTCTTCCGGATCCGATTACAGCCTACGATCCGCGCAGCTGCTCTCAGAAAAAGTCACTGGTGGGGGTTGCCGCTGCATGTGCTGGTTTCGGAGTCGATATGGTCACAGCTGTGC	ACCACGGTTCTTGATCATACGGATTGGTGTCGTTGTAGCTGTCTTCCGGATCCGATTACAGCCTACGATCCGCGCAGCTGCTCTCAGAAAAAGTCACTGGTGGGGGTTGCCGCTGCATGTGCTGGTTTCGGAGTCGAT	cspike_lib_peptide_22518	AY597011.2_ALA542
AGGAATTCCGCTGCGTACGACCGTATTAGATCATACCGACTGGTGTCGTTGCTCTTGCCTTCCGGACCCGATCACAGCGTACGACCCGCGTAGTTGCTCTCAGAAAAAATCTTTAGTGGGCGTCGGAGCCGCCGCGGCAGGATTCGGGGTAGATATGGTCACAGCTGTGC	ACGACCGTATTAGATCATACCGACTGGTGTCGTTGCTCTTGCCTTCCGGACCCGATCACAGCGTACGACCCGCGTAGTTGCTCTCAGAAAAAATCTTTAGTGGGCGTCGGAGCCGCCGCGGCAGGATTCGGGGTAGAT	cspike_lib_peptide_22519	AY597011.2_ALA543
AGGAATTCCGCTGCGTACTACGGTCCTTGACCATACTGATTGGTGCCGCTGCAGTTGCCTGCCGGATCCGATAACCGCATATGATCCGCGCAGCTGCTCTCAGAAGAAGAGCTTAGTCGGAGTTGGCGAAGCCGCTGCTGGTTTTGGGGTTGACATGGTCACAGCTGTGC	ACTACGGTCCTTGACCATACTGATTGGTGCCGCTGCAGTTGCCTGCCGGATCCGATAACCGCATATGATCCGCGCAGCTGCTCTCAGAAGAAGAGCTTAGTCGGAGTTGGCGAAGCCGCTGCTGGTTTTGGGGTTGAC	cspike_lib_peptide_22520	AY597011.2_ALA544
AGGAATTCCGCTGCGTACAACTGTACTTGATCATACCGACTGGTGTCGCTGCTCTTGCTTACCGGACCCGATTACGGCATACGATCCGCGCTCTTGCTCTCAAAAAAAGTCACTGGTTGGTGTTGGTGAACATGCAGCTGCGTTTGGTGTGGATATGGTCACAGCTGTGC	ACAACTGTACTTGATCATACCGACTGGTGTCGCTGCTCTTGCTTACCGGACCCGATTACGGCATACGATCCGCGCTCTTGCTCTCAAAAAAAGTCACTGGTTGGTGTTGGTGAACATGCAGCTGCGTTTGGTGTGGAT	cspike_lib_peptide_22521	AY597011.2_ALA545
AGGAATTCCGCTGCGTACCACTGTGCTGGACCATACTGACTGGTGTCGCTGTAGTTGCCTTCCGGATCCGATAACCGCGTATGATCCGCGCAGCTGCAGTCAGAAAAAGAGTCTGGTAGGAGTCGGTGAGCATTGTGCAGCGGCGGGTGTGGATATGGTCACAGCTGTGC	ACCACTGTGCTGGACCATACTGACTGGTGTCGCTGTAGTTGCCTTCCGGATCCGATAACCGCGTATGATCCGCGCAGCTGCAGTCAGAAAAAGAGTCTGGTAGGAGTCGGTGAGCATTGTGCAGCGGCGGGTGTGGAT	cspike_lib_peptide_22522	AY597011.2_ALA546
AGGAATTCCGCTGCGTACCACAGTTTTAGATCATACGGACTGGTGTCGTTGCAGTTGTTTACCGGATCCGATTACAGCCTACGATCCGCGTTCATGTTCACAGAAAAAATCTTTGGTTGGCGTTGGGGAGCATTGCGCAGCGGCGGCAGTGGATATGGTCACAGCTGTGC	ACCACAGTTTTAGATCATACGGACTGGTGTCGTTGCAGTTGTTTACCGGATCCGATTACAGCCTACGATCCGCGTTCATGTTCACAGAAAAAATCTTTGGTTGGCGTTGGGGAGCATTGCGCAGCGGCGGCAGTGGAT	cspike_lib_peptide_22523	AY597011.2_ALA547
AGGAATTCCGCTGCGTACAACCGTTCTGGATCATACAGATTGGTGCCGCTGCAGTTGTTTGCCGGATCCGATTACTGCATACGATCCGCGCAGTTGTAGTCAAAAGAAAAGTTTGGTTGGCGTTGGAGAGCATTGCGCTGGTGCCGCAGCGGACATGGTCACAGCTGTGC	ACAACCGTTCTGGATCATACAGATTGGTGCCGCTGCAGTTGTTTGCCGGATCCGATTACTGCATACGATCCGCGCAGTTGTAGTCAAAAGAAAAGTTTGGTTGGCGTTGGAGAGCATTGCGCTGGTGCCGCAGCGGAC	cspike_lib_peptide_22524	AY597011.2_ALA548
AGGAATTCCGCTGCGTACAACCGTGCTGGATCATACAGATTGGTGTCGCTGCAGTTGTTTACCGGATCCGATTACGGCGTACGATCCGCGCAGCTGTTCACAGAAAAAAAGTTTGGTGGGTGTTGGAGAACATTGTGCTGGCTTTGCCGCTGCAATGGTCACAGCTGTGC	ACAACCGTGCTGGATCATACAGATTGGTGTCGCTGCAGTTGTTTACCGGATCCGATTACGGCGTACGATCCGCGCAGCTGTTCACAGAAAAAAAGTTTGGTGGGTGTTGGAGAACATTGTGCTGGCTTTGCCGCTGCA	cspike_lib_peptide_22525	AY597011.2_ALA549
AGGAATTCCGCTGCGTACCACCGTTCTGGATCATACTGATTGGTGTCGTTGCTCTTGTTTGCCGGATCCGATAACTGCATATGATCCGCGCTCTTGCTCTCAGAAAAAGAGCTTGGTTGGAGTGGGTGAACATTGTGCGGGCTTTGGCGTAGATATGGTCACAGCTGTGC	ACCACCGTTCTGGATCATACTGATTGGTGTCGTTGCTCTTGTTTGCCGGATCCGATAACTGCATATGATCCGCGCTCTTGCTCTCAGAAAAAGAGCTTGGTTGGAGTGGGTGAACATTGTGCGGGCTTTGGCGTAGAT	cspike_lib_peptide_22526	AY597011.2
AGGAATTCCGCTGCGTGCTGCAGCTTGTAGTCAGAAGAAATCTCTGGTTGGAGTTGGAGAACATTGTGCAGGGTTCGGTGTTGACGAAGAAAAATGCGGTGTGCTGGATGGTTCATATAATGTTAGTTGCTTGTGTAGCACCGACGCCTTCCTGATGGTCACAGCTGTGC	GCTGCAGCTTGTAGTCAGAAGAAATCTCTGGTTGGAGTTGGAGAACATTGTGCAGGGTTCGGTGTTGACGAAGAAAAATGCGGTGTGCTGGATGGTTCATATAATGTTAGTTGCTTGTGTAGCACCGACGCCTTCCTG	cspike_lib_peptide_22527	AY597011.2_ALA529
AGGAATTCCGCTGCGTCCGGCGGCGGCGAGCCAGAAAAAGAGCTTGGTGGGTGTTGGTGAACATTGTGCTGGTTTCGGAGTGGATGAGGAAAAATGTGGGGTTTTAGATGGGAGCTACAACGTATCATGCCTGTGCAGTACGGACGCGTTCCTTATGGTCACAGCTGTGC	CCGGCGGCGGCGAGCCAGAAAAAGAGCTTGGTGGGTGTTGGTGAACATTGTGCTGGTTTCGGAGTGGATGAGGAAAAATGTGGGGTTTTAGATGGGAGCTACAACGTATCATGCCTGTGCAGTACGGACGCGTTCCTT	cspike_lib_peptide_22528	AY597011.2_ALA530
AGGAATTCCGCTGCGTCCGCGCGCGGCAGCGCAGAAAAAGAGCCTGGTAGGCGTTGGTGAACATTGCGCGGGCTTCGGTGTGGATGAAGAAAAATGCGGCGTGCTGGATGGGTCTTATAACGTTTCTTGCTTATGCAGTACGGATGCATTTCTGATGGTCACAGCTGTGC	CCGCGCGCGGCAGCGCAGAAAAAGAGCCTGGTAGGCGTTGGTGAACATTGCGCGGGCTTCGGTGTGGATGAAGAAAAATGCGGCGTGCTGGATGGGTCTTATAACGTTTCTTGCTTATGCAGTACGGATGCATTTCTG	cspike_lib_peptide_22529	AY597011.2_ALA531
AGGAATTCCGCTGCGTCCGCGTAGTGCTGCAGCAAAGAAGTCACTGGTTGGCGTCGGTGAACATTGCGCCGGATTCGGCGTCGATGAGGAAAAATGTGGCGTCCTTGATGGCAGTTACAATGTAAGCTGTTTGTGCAGTACTGATGCTTTTCTGATGGTCACAGCTGTGC	CCGCGTAGTGCTGCAGCAAAGAAGTCACTGGTTGGCGTCGGTGAACATTGCGCCGGATTCGGCGTCGATGAGGAAAAATGTGGCGTCCTTGATGGCAGTTACAATGTAAGCTGTTTGTGCAGTACTGATGCTTTTCTG	cspike_lib_peptide_22530	AY597011.2_ALA532
AGGAATTCCGCTGCGTCCGCGTAGTTGCGCCGCAGCGAAGAGCCTGGTTGGCGTCGGGGAACATTGCGCTGGATTTGGCGTGGACGAAGAGAAGTGCGGCGTTCTGGATGGTTCTTACAATGTCAGCTGCCTGTGCTCAACAGATGCGTTCCTGATGGTCACAGCTGTGC	CCGCGTAGTTGCGCCGCAGCGAAGAGCCTGGTTGGCGTCGGGGAACATTGCGCTGGATTTGGCGTGGACGAAGAGAAGTGCGGCGTTCTGGATGGTTCTTACAATGTCAGCTGCCTGTGCTCAACAGATGCGTTCCTG	cspike_lib_peptide_22531	AY597011.2_ALA533
AGGAATTCCGCTGCGTCCGCGCAGTTGCAGTGCTGCTGCGTCTTTAGTTGGAGTAGGAGAACATTGTGCAGGGTTTGGTGTTGACGAAGAGAAATGTGGTGTATTAGACGGTTCTTATAATGTTTCATGTTTGTGTAGCACCGATGCGTTCCTGATGGTCACAGCTGTGC	CCGCGCAGTTGCAGTGCTGCTGCGTCTTTAGTTGGAGTAGGAGAACATTGTGCAGGGTTTGGTGTTGACGAAGAGAAATGTGGTGTATTAGACGGTTCTTATAATGTTTCATGTTTGTGTAGCACCGATGCGTTCCTG	cspike_lib_peptide_22532	AY597011.2_ALA534
AGGAATTCCGCTGCGTCCGCGTTCATGCAGTCAAGCTGCTGCTTTAGTGGGTGTAGGCGAACATTGCGCCGGATTTGGTGTTGACGAGGAGAAGTGTGGAGTACTGGACGGTAGTTATAATGTGTCATGCTTGTGTTCAACTGATGCATTTCTTATGGTCACAGCTGTGC	CCGCGTTCATGCAGTCAAGCTGCTGCTTTAGTGGGTGTAGGCGAACATTGCGCCGGATTTGGTGTTGACGAGGAGAAGTGTGGAGTACTGGACGGTAGTTATAATGTGTCATGCTTGTGTTCAACTGATGCATTTCTT	cspike_lib_peptide_22533	AY597011.2_ALA535
AGGAATTCCGCTGCGTCCGCGTAGTTGCAGCCAAAAAGCGGCCGCCGTCGGCGTGGGCGAGCATTGCGCTGGCTTTGGGGTAGACGAAGAAAAGTGTGGTGTGCTGGATGGGAGTTACAATGTAAGTTGCCTGTGTAGCACGGATGCGTTCCTGATGGTCACAGCTGTGC	CCGCGTAGTTGCAGCCAAAAAGCGGCCGCCGTCGGCGTGGGCGAGCATTGCGCTGGCTTTGGGGTAGACGAAGAAAAGTGTGGTGTGCTGGATGGGAGTTACAATGTAAGTTGCCTGTGTAGCACGGATGCGTTCCTG	cspike_lib_peptide_22534	AY597011.2_ALA536
AGGAATTCCGCTGCGTCCGCGTTCTTGTTCTCAGAAAAAAGCTGCGGCCGGTGTGGGTGAACATTGTGCTGGCTTTGGCGTCGATGAAGAGAAATGTGGCGTGCTTGATGGGAGCTATAATGTCAGCTGTCTGTGTAGTACAGACGCTTTCCTTATGGTCACAGCTGTGC	CCGCGTTCTTGTTCTCAGAAAAAAGCTGCGGCCGGTGTGGGTGAACATTGTGCTGGCTTTGGCGTCGATGAAGAGAAATGTGGCGTGCTTGATGGGAGCTATAATGTCAGCTGTCTGTGTAGTACAGACGCTTTCCTT	cspike_lib_peptide_22535	AY597011.2_ALA537
AGGAATTCCGCTGCGTCCGCGTAGCTGTTCACAAAAAAAAAGTGCCGCCGCAGTAGGTGAGCATTGTGCTGGTTTTGGCGTTGATGAGGAAAAATGTGGAGTTCTTGATGGATCATATAACGTCTCATGCCTTTGTTCAACCGACGCCTTTTTGATGGTCACAGCTGTGC	CCGCGTAGCTGTTCACAAAAAAAAAGTGCCGCCGCAGTAGGTGAGCATTGTGCTGGTTTTGGCGTTGATGAGGAAAAATGTGGAGTTCTTGATGGATCATATAACGTCTCATGCCTTTGTTCAACCGACGCCTTTTTG	cspike_lib_peptide_22536	AY597011.2_ALA538
AGGAATTCCGCTGCGTCCGCGTAGCTGTTCACAGAAGAAAAGTTTAGCCGCTGCAGGAGAGCATTGCGCCGGTTTTGGTGTAGATGAAGAAAAATGCGGAGTCTTGGATGGCTCATACAACGTAAGCTGCCTGTGTTCAACAGACGCTTTTTTGATGGTCACAGCTGTGC	CCGCGTAGCTGTTCACAGAAGAAAAGTTTAGCCGCTGCAGGAGAGCATTGCGCCGGTTTTGGTGTAGATGAAGAAAAATGCGGAGTCTTGGATGGCTCATACAACGTAAGCTGCCTGTGTTCAACAGACGCTTTTTTG	cspike_lib_peptide_22537	AY597011.2_ALA539
AGGAATTCCGCTGCGTCCGCGTAGCTGTTCTCAAAAGAAAAGTCTTGTTGCAGCGGCCGAACATTGCGCTGGATTCGGCGTGGATGAAGAAAAGTGTGGTGTCTTAGATGGCAGCTATAACGTTTCATGTCTGTGTTCTACCGACGCGTTTCTTATGGTCACAGCTGTGC	CCGCGTAGCTGTTCTCAAAAGAAAAGTCTTGTTGCAGCGGCCGAACATTGCGCTGGATTCGGCGTGGATGAAGAAAAGTGTGGTGTCTTAGATGGCAGCTATAACGTTTCATGTCTGTGTTCTACCGACGCGTTTCTT	cspike_lib_peptide_22538	AY597011.2_ALA540
AGGAATTCCGCTGCGTCCGCGCAGCTGCTCACAAAAAAAGAGTCTGGTTGGTGCGGCTGCCCATTGCGCAGGCTTTGGTGTTGACGAAGAAAAATGCGGCGTCCTGGACGGTTCATATAATGTCTCTTGCCTGTGTTCAACTGATGCGTTTTTAATGGTCACAGCTGTGC	CCGCGCAGCTGCTCACAAAAAAAGAGTCTGGTTGGTGCGGCTGCCCATTGCGCAGGCTTTGGTGTTGACGAAGAAAAATGCGGCGTCCTGGACGGTTCATATAATGTCTCTTGCCTGTGTTCAACTGATGCGTTTTTA	cspike_lib_peptide_22539	AY597011.2_ALA541
AGGAATTCCGCTGCGTCCGCGTAGTTGCAGTCAGAAAAAAAGCCTTGTGGGAGTTGCGGCTGCATGTGCAGGTTTTGGAGTAGATGAGGAAAAATGTGGGGTCCTTGATGGTAGTTACAACGTGTCTTGCCTGTGTTCAACAGATGCATTTCTGATGGTCACAGCTGTGC	CCGCGTAGTTGCAGTCAGAAAAAAAGCCTTGTGGGAGTTGCGGCTGCATGTGCAGGTTTTGGAGTAGATGAGGAAAAATGTGGGGTCCTTGATGGTAGTTACAACGTGTCTTGCCTGTGTTCAACAGATGCATTTCTG	cspike_lib_peptide_22540	AY597011.2_ALA542
AGGAATTCCGCTGCGTCCGCGTAGCTGCAGCCAGAAGAAGTCTCTTGTTGGGGTAGGAGCTGCGGCGGCAGGTTTTGGGGTCGATGAGGAAAAATGCGGGGTATTAGATGGGAGCTACAATGTGAGCTGCCTGTGCAGCACCGACGCCTTTCTGATGGTCACAGCTGTGC	CCGCGTAGCTGCAGCCAGAAGAAGTCTCTTGTTGGGGTAGGAGCTGCGGCGGCAGGTTTTGGGGTCGATGAGGAAAAATGCGGGGTATTAGATGGGAGCTACAATGTGAGCTGCCTGTGCAGCACCGACGCCTTTCTG	cspike_lib_peptide_22541	AY597011.2_ALA543
AGGAATTCCGCTGCGTCCGCGCAGTTGTTCTCAAAAGAAAAGTTTAGTGGGTGTGGGCGAAGCAGCAGCGGGATTTGGCGTGGATGAAGAAAAATGTGGGGTTCTGGATGGTAGTTATAATGTTTCATGTCTGTGTTCTACAGATGCATTTCTGATGGTCACAGCTGTGC	CCGCGCAGTTGTTCTCAAAAGAAAAGTTTAGTGGGTGTGGGCGAAGCAGCAGCGGGATTTGGCGTGGATGAAGAAAAATGTGGGGTTCTGGATGGTAGTTATAATGTTTCATGTCTGTGTTCTACAGATGCATTTCTG	cspike_lib_peptide_22542	AY597011.2_ALA544
AGGAATTCCGCTGCGTCCGCGCTCTTGTAGCCAAAAAAAGTCTCTGGTGGGTGTCGGGGAACATGCAGCAGCCTTTGGTGTTGACGAAGAAAAATGTGGTGTATTAGACGGAAGCTATAATGTATCTTGCTTATGTAGTACCGACGCGTTTCTGATGGTCACAGCTGTGC	CCGCGCTCTTGTAGCCAAAAAAAGTCTCTGGTGGGTGTCGGGGAACATGCAGCAGCCTTTGGTGTTGACGAAGAAAAATGTGGTGTATTAGACGGAAGCTATAATGTATCTTGCTTATGTAGTACCGACGCGTTTCTG	cspike_lib_peptide_22543	AY597011.2_ALA545
AGGAATTCCGCTGCGTCCGCGTTCATGCTCACAGAAAAAATCACTGGTAGGGGTGGGGGAACATTGTGCAGCAGCCGGTGTGGATGAGGAAAAGTGTGGGGTCCTTGATGGTAGTTATAACGTGAGTTGCTTATGTTCAACTGATGCGTTTCTTATGGTCACAGCTGTGC	CCGCGTTCATGCTCACAGAAAAAATCACTGGTAGGGGTGGGGGAACATTGTGCAGCAGCCGGTGTGGATGAGGAAAAGTGTGGGGTCCTTGATGGTAGTTATAACGTGAGTTGCTTATGTTCAACTGATGCGTTTCTT	cspike_lib_peptide_22544	AY597011.2_ALA546
AGGAATTCCGCTGCGTCCGCGCTCATGTAGCCAGAAAAAATCTCTTGTTGGGGTGGGCGAGCATTGTGCAGCGGCAGCAGTAGATGAGGAAAAGTGCGGAGTCTTGGACGGATCTTATAATGTAAGCTGCCTTTGCAGTACCGATGCTTTTTTAATGGTCACAGCTGTGC	CCGCGCTCATGTAGCCAGAAAAAATCTCTTGTTGGGGTGGGCGAGCATTGTGCAGCGGCAGCAGTAGATGAGGAAAAGTGCGGAGTCTTGGACGGATCTTATAATGTAAGCTGCCTTTGCAGTACCGATGCTTTTTTA	cspike_lib_peptide_22545	AY597011.2_ALA547
AGGAATTCCGCTGCGTCCGCGCAGTTGCAGCCAGAAAAAAAGCCTGGTAGGTGTCGGTGAACATTGCGCTGGCGCCGCAGCAGACGAAGAAAAGTGTGGCGTTCTGGATGGGTCTTACAATGTAAGCTGCCTGTGCTCTACAGATGCCTTTTTGATGGTCACAGCTGTGC	CCGCGCAGTTGCAGCCAGAAAAAAAGCCTGGTAGGTGTCGGTGAACATTGCGCTGGCGCCGCAGCAGACGAAGAAAAGTGTGGCGTTCTGGATGGGTCTTACAATGTAAGCTGCCTGTGCTCTACAGATGCCTTTTTG	cspike_lib_peptide_22546	AY597011.2_ALA548
AGGAATTCCGCTGCGTCCGCGTTCTTGCTCTCAGAAAAAAAGTCTGGTAGGTGTGGGCGAACATTGCGCAGGGTTCGCCGCGGCTGAGGAGAAATGCGGGGTTTTGGATGGCAGCTATAATGTTAGTTGTCTTTGCTCAACCGACGCCTTTCTGATGGTCACAGCTGTGC	CCGCGTTCTTGCTCTCAGAAAAAAAGTCTGGTAGGTGTGGGCGAACATTGCGCAGGGTTCGCCGCGGCTGAGGAGAAATGCGGGGTTTTGGATGGCAGCTATAATGTTAGTTGTCTTTGCTCAACCGACGCCTTTCTG	cspike_lib_peptide_22547	AY597011.2_ALA549
AGGAATTCCGCTGCGTCCGCGTAGTTGTTCTCAAAAAAAGAGCCTTGTAGGTGTGGGAGAACATTGCGCGGGTTTCGGCGCAGCCGCGGAGAAGTGCGGCGTACTGGATGGTTCATATAACGTTTCATGCTTGTGTAGCACTGATGCGTTCTTGATGGTCACAGCTGTGC	CCGCGTAGTTGTTCTCAAAAAAAGAGCCTTGTAGGTGTGGGAGAACATTGCGCGGGTTTCGGCGCAGCCGCGGAGAAGTGCGGCGTACTGGATGGTTCATATAACGTTTCATGCTTGTGTAGCACTGATGCGTTCTTG	cspike_lib_peptide_22548	AY597011.2_ALA550
AGGAATTCCGCTGCGTCCGCGTTCTTGCAGCCAGAAGAAAAGTCTGGTTGGTGTTGGTGAGCATTGTGCAGGTTTTGGTGTCGCTGCAGCCAAGTGCGGGGTTCTTGATGGGAGTTACAACGTGTCTTGTTTGTGCAGCACAGATGCATTTCTGATGGTCACAGCTGTGC	CCGCGTTCTTGCAGCCAGAAGAAAAGTCTGGTTGGTGTTGGTGAGCATTGTGCAGGTTTTGGTGTCGCTGCAGCCAAGTGCGGGGTTCTTGATGGGAGTTACAACGTGTCTTGTTTGTGCAGCACAGATGCATTTCTG	cspike_lib_peptide_22549	AY597011.2_ALA551
AGGAATTCCGCTGCGTCCGCGCTCATGTAGCCAAAAAAAAAGCCTGGTCGGTGTAGGCGAACATTGTGCTGGTTTTGGGGTTGATGCTGCCGCATGTGGAGTGCTTGATGGTTCTTATAACGTTAGCTGCTTGTGCTCAACGGACGCATTTTTAATGGTCACAGCTGTGC	CCGCGCTCATGTAGCCAAAAAAAAAGCCTGGTCGGTGTAGGCGAACATTGTGCTGGTTTTGGGGTTGATGCTGCCGCATGTGGAGTGCTTGATGGTTCTTATAACGTTAGCTGCTTGTGCTCAACGGACGCATTTTTA	cspike_lib_peptide_22550	AY597011.2_ALA552
AGGAATTCCGCTGCGTCCGCGCTCTTGTAGTCAAAAGAAATCTCTTGTTGGGGTCGGGGAGCATTGCGCGGGCTTCGGTGTGGATGAGGCAGCAGCTGGTGTATTGGACGGTTCATATAACGTCTCATGCCTGTGCTCTACGGACGCATTTCTGATGGTCACAGCTGTGC	CCGCGCTCTTGTAGTCAAAAGAAATCTCTTGTTGGGGTCGGGGAGCATTGCGCGGGCTTCGGTGTGGATGAGGCAGCAGCTGGTGTATTGGACGGTTCATATAACGTCTCATGCCTGTGCTCTACGGACGCATTTCTG	cspike_lib_peptide_22551	AY597011.2_ALA553
AGGAATTCCGCTGCGTCCGCGCTCATGTTCACAAAAGAAGAGCCTGGTCGGAGTCGGAGAACATTGCGCCGGTTTTGGGGTGGATGAGGAAGCAGCCGCCGTCCTGGATGGGTCTTATAACGTTAGTTGCTTGTGCTCTACTGACGCGTTTCTGATGGTCACAGCTGTGC	CCGCGCTCATGTTCACAAAAGAAGAGCCTGGTCGGAGTCGGAGAACATTGCGCCGGTTTTGGGGTGGATGAGGAAGCAGCCGCCGTCCTGGATGGGTCTTATAACGTTAGTTGCTTGTGCTCTACTGACGCGTTTCTG	cspike_lib_peptide_22552	AY597011.2_ALA554
AGGAATTCCGCTGCGTCCGCGCTCTTGTAGTCAAAAGAAATCACTGGTGGGCGTTGGCGAACATTGCGCGGGTTTCGGTGTTGACGAGGAAAAAGCTGCAGCACTGGATGGTTCTTACAATGTTTCATGTTTATGTAGCACGGATGCATTCCTGATGGTCACAGCTGTGC	CCGCGCTCTTGTAGTCAAAAGAAATCACTGGTGGGCGTTGGCGAACATTGCGCGGGTTTCGGTGTTGACGAGGAAAAAGCTGCAGCACTGGATGGTTCTTACAATGTTTCATGTTTATGTAGCACGGATGCATTCCTG	cspike_lib_peptide_22553	AY597011.2_ALA555
AGGAATTCCGCTGCGTCCGCGCAGCTGCAGCCAGAAAAAAAGTTTAGTGGGAGTCGGAGAACATTGCGCTGGGTTCGGTGTAGATGAGGAAAAATGTGCCGCGGCTGATGGAAGCTACAATGTGAGCTGTCTGTGTTCAACCGATGCGTTTCTGATGGTCACAGCTGTGC	CCGCGCAGCTGCAGCCAGAAAAAAAGTTTAGTGGGAGTCGGAGAACATTGCGCTGGGTTCGGTGTAGATGAGGAAAAATGTGCCGCGGCTGATGGAAGCTACAATGTGAGCTGTCTGTGTTCAACCGATGCGTTTCTG	cspike_lib_peptide_22554	AY597011.2_ALA556
AGGAATTCCGCTGCGTCCGCGTAGCTGCAGCCAAAAAAAAAGCCTTGTTGGTGTGGGTGAACATTGTGCTGGTTTTGGCGTCGACGAGGAAAAATGCGGCGCCGCAGCAGGAAGTTATAATGTATCATGTCTGTGCAGCACCGATGCCTTTCTTATGGTCACAGCTGTGC	CCGCGTAGCTGCAGCCAAAAAAAAAGCCTTGTTGGTGTGGGTGAACATTGTGCTGGTTTTGGCGTCGACGAGGAAAAATGCGGCGCCGCAGCAGGAAGTTATAATGTATCATGTCTGTGCAGCACCGATGCCTTTCTT	cspike_lib_peptide_22555	AY597011.2_ALA557
AGGAATTCCGCTGCGTCCGCGTAGTTGTTCTCAGAAAAAAAGTTTAGTAGGCGTTGGTGAGCATTGTGCCGGGTTTGGTGTTGATGAAGAAAAGTGCGGAGTCGCTGCCGCGTCTTATAATGTGAGCTGTCTTTGCAGTACTGACGCATTTCTGATGGTCACAGCTGTGC	CCGCGTAGTTGTTCTCAGAAAAAAAGTTTAGTAGGCGTTGGTGAGCATTGTGCCGGGTTTGGTGTTGATGAAGAAAAGTGCGGAGTCGCTGCCGCGTCTTATAATGTGAGCTGTCTTTGCAGTACTGACGCATTTCTG	cspike_lib_peptide_22556	AY597011.2_ALA558
AGGAATTCCGCTGCGTCCGCGTTCATGTAGTCAGAAGAAAAGTCTTGTCGGGGTGGGCGAACATTGCGCTGGGTTTGGAGTTGATGAAGAGAAGTGCGGTGTGCTGGCAGCGGCCTATAACGTGAGCTGCCTGTGCTCAACAGACGCATTCTTAATGGTCACAGCTGTGC	CCGCGTTCATGTAGTCAGAAGAAAAGTCTTGTCGGGGTGGGCGAACATTGCGCTGGGTTTGGAGTTGATGAAGAGAAGTGCGGTGTGCTGGCAGCGGCCTATAACGTGAGCTGCCTGTGCTCAACAGACGCATTCTTA	cspike_lib_peptide_22557	AY597011.2_ALA559
AGGAATTCCGCTGCGTCCGCGTTCATGTTCACAGAAAAAATCTTTGGTTGGCGTCGGGGAGCATTGCGCCGGATTTGGGGTTGATGAAGAAAAATGCGGGGTCCTGGATGCCGCCGCGAACGTAAGCTGCCTGTGTTCAACCGATGCATTCTTGATGGTCACAGCTGTGC	CCGCGTTCATGTTCACAGAAAAAATCTTTGGTTGGCGTCGGGGAGCATTGCGCCGGATTTGGGGTTGATGAAGAAAAATGCGGGGTCCTGGATGCCGCCGCGAACGTAAGCTGCCTGTGTTCAACCGATGCATTCTTG	cspike_lib_peptide_22558	AY597011.2_ALA560
AGGAATTCCGCTGCGTCCGCGTAGTTGCAGCCAGAAAAAAAGTCTGGTTGGTGTCGGGGAACATTGCGCAGGCTTTGGCGTTGATGAGGAGAAGTGTGGTGTTCTGGATGGTGCCGCCGCTGTTAGTTGTCTGTGCAGCACGGATGCATTTCTGATGGTCACAGCTGTGC	CCGCGTAGTTGCAGCCAGAAAAAAAGTCTGGTTGGTGTCGGGGAACATTGCGCAGGCTTTGGCGTTGATGAGGAGAAGTGTGGTGTTCTGGATGGTGCCGCCGCTGTTAGTTGTCTGTGCAGCACGGATGCATTTCTG	cspike_lib_peptide_22559	AY597011.2_ALA561
AGGAATTCCGCTGCGTCCGCGTAGTTGTAGTCAGAAAAAAAGTTTGGTAGGAGTTGGAGAACATTGTGCTGGCTTTGGCGTGGACGAAGAAAAATGCGGTGTGCTGGATGGGAGCGCCGCTGCATCTTGTCTTTGTTCTACGGATGCATTTTTAATGGTCACAGCTGTGC	CCGCGTAGTTGTAGTCAGAAAAAAAGTTTGGTAGGAGTTGGAGAACATTGTGCTGGCTTTGGCGTGGACGAAGAAAAATGCGGTGTGCTGGATGGGAGCGCCGCTGCATCTTGTCTTTGTTCTACGGATGCATTTTTA	cspike_lib_peptide_22560	AY597011.2_ALA562
AGGAATTCCGCTGCGTCCGCGCTCTTGTTCTCAGAAAAAAAGTCTGGTTGGTGTGGGGGAACATTGCGCAGGTTTTGGGGTTGATGAGGAGAAGTGTGGAGTCCTGGATGGTTCATATGCTGCAGCATGTCTTTGTTCAACGGATGCATTCCTTATGGTCACAGCTGTGC	CCGCGCTCTTGTTCTCAGAAAAAAAGTCTGGTTGGTGTGGGGGAACATTGCGCAGGTTTTGGGGTTGATGAGGAGAAGTGTGGAGTCCTGGATGGTTCATATGCTGCAGCATGTCTTTGTTCAACGGATGCATTCCTT	cspike_lib_peptide_22561	AY597011.2_ALA563
AGGAATTCCGCTGCGTCCGCGCAGCTGCTCTCAGAAAAAATCACTTGTGGGTGTTGGCGAGCATTGCGCGGGATTTGGGGTTGACGAGGAAAAATGTGGTGTGCTGGATGGCTCTTATAATGCTGCGGCGCTGTGTAGTACGGATGCCTTCTTAATGGTCACAGCTGTGC	CCGCGCAGCTGCTCTCAGAAAAAATCACTTGTGGGTGTTGGCGAGCATTGCGCGGGATTTGGGGTTGACGAGGAAAAATGTGGTGTGCTGGATGGCTCTTATAATGCTGCGGCGCTGTGTAGTACGGATGCCTTCTTA	cspike_lib_peptide_22562	AY597011.2_ALA564
AGGAATTCCGCTGCGTCCGCGCTCTTGTTCTCAGAAAAAATCACTGGTAGGGGTGGGAGAGCATTGCGCCGGTTTTGGTGTTGATGAAGAGAAATGCGGCGTGCTGGATGGTTCATACAATGTTGCCGCCGCGTGCAGTACAGATGCGTTTCTGATGGTCACAGCTGTGC	CCGCGCTCTTGTTCTCAGAAAAAATCACTGGTAGGGGTGGGAGAGCATTGCGCCGGTTTTGGTGTTGATGAAGAGAAATGCGGCGTGCTGGATGGTTCATACAATGTTGCCGCCGCGTGCAGTACAGATGCGTTTCTG	cspike_lib_peptide_22563	AY597011.2_ALA565
AGGAATTCCGCTGCGTCCGCGTTCATGCAGTCAGAAAAAGAGTTTGGTAGGCGTGGGAGAGCATTGCGCTGGATTCGGTGTGGATGAAGAAAAATGTGGCGTTCTGGATGGATCTTATAATGTGTCTGCTGCGGCTAGTACAGATGCGTTCCTTATGGTCACAGCTGTGC	CCGCGTTCATGCAGTCAGAAAAAGAGTTTGGTAGGCGTGGGAGAGCATTGCGCTGGATTCGGTGTGGATGAAGAAAAATGTGGCGTTCTGGATGGATCTTATAATGTGTCTGCTGCGGCTAGTACAGATGCGTTCCTT	cspike_lib_peptide_22564	AY597011.2_ALA566
AGGAATTCCGCTGCGTCCGCGTTCTTGCAGTCAAAAAAAAAGTTTGGTCGGGGTTGGAGAACATTGTGCAGGCTTCGGGGTTGATGAAGAGAAATGTGGTGTGCTGGATGGATCATACAATGTGTCTTGCGCAGCCGCAACTGATGCCTTTCTTATGGTCACAGCTGTGC	CCGCGTTCTTGCAGTCAAAAAAAAAGTTTGGTCGGGGTTGGAGAACATTGTGCAGGCTTCGGGGTTGATGAAGAGAAATGTGGTGTGCTGGATGGATCATACAATGTGTCTTGCGCAGCCGCAACTGATGCCTTTCTT	cspike_lib_peptide_22565	AY597011.2_ALA567
AGGAATTCCGCTGCGTCCGCGCAGCTGCTCTCAAAAGAAAAGCCTGGTGGGCGTAGGTGAACATTGCGCGGGTTTTGGTGTTGACGAAGAGAAATGTGGCGTCTTGGACGGAAGCTATAATGTGTCATGCCTGGCAGCTGCTGACGCATTTCTGATGGTCACAGCTGTGC	CCGCGCAGCTGCTCTCAAAAGAAAAGCCTGGTGGGCGTAGGTGAACATTGCGCGGGTTTTGGTGTTGACGAAGAGAAATGTGGCGTCTTGGACGGAAGCTATAATGTGTCATGCCTGGCAGCTGCTGACGCATTTCTG	cspike_lib_peptide_22566	AY597011.2_ALA568
AGGAATTCCGCTGCGTCCGCGTAGTTGTAGTCAGAAAAAGTCACTGGTAGGTGTGGGTGAGCATTGCGCTGGGTTTGGTGTTGATGAAGAAAAATGTGGTGTGTTAGACGGTAGCTACAATGTGAGCTGCCTGTGTGCTGCTGCAGCATTTTTAATGGTCACAGCTGTGC	CCGCGTAGTTGTAGTCAGAAAAAGTCACTGGTAGGTGTGGGTGAGCATTGCGCTGGGTTTGGTGTTGATGAAGAAAAATGTGGTGTGTTAGACGGTAGCTACAATGTGAGCTGCCTGTGTGCTGCTGCAGCATTTTTA	cspike_lib_peptide_22567	AY597011.2_ALA569
AGGAATTCCGCTGCGTCCGCGTTCATGTAGTCAGAAAAAAAGTTTGGTGGGAGTCGGGGAACATTGTGCTGGATTTGGAGTAGATGAGGAAAAATGTGGTGTGCTGGATGGTAGTTATAATGTTAGTTGCCTTTGCTCAGCCGCCGCTTTTTTAATGGTCACAGCTGTGC	CCGCGTTCATGTAGTCAGAAAAAAAGTTTGGTGGGAGTCGGGGAACATTGTGCTGGATTTGGAGTAGATGAGGAAAAATGTGGTGTGCTGGATGGTAGTTATAATGTTAGTTGCCTTTGCTCAGCCGCCGCTTTTTTA	cspike_lib_peptide_22568	AY597011.2_ALA570
AGGAATTCCGCTGCGTCCGCGTAGCTGTTCTCAGAAGAAGTCTTTGGTTGGTGTTGGTGAACATTGTGCCGGCTTTGGAGTCGATGAAGAAAAGTGTGGGGTCTTAGATGGTAGTTACAATGTCAGCTGTTTATGTAGCACCGCCGCAGCTCTTATGGTCACAGCTGTGC	CCGCGTAGCTGTTCTCAGAAGAAGTCTTTGGTTGGTGTTGGTGAACATTGTGCCGGCTTTGGAGTCGATGAAGAAAAGTGTGGGGTCTTAGATGGTAGTTACAATGTCAGCTGTTTATGTAGCACCGCCGCAGCTCTT	cspike_lib_peptide_22569	AY597011.2_ALA571
AGGAATTCCGCTGCGTCCGCGCAGCTGTTCACAGAAAAAATCTTTGGTAGGTGTGGGAGAGCATTGCGCCGGATTTGGCGTGGACGAGGAGAAATGTGGCGTGCTGGACGGGAGTTACAACGTTAGCTGTTTGTGTAGTACGGACGCTGCCGCCATGGTCACAGCTGTGC	CCGCGCAGCTGTTCACAGAAAAAATCTTTGGTAGGTGTGGGAGAGCATTGCGCCGGATTTGGCGTGGACGAGGAGAAATGTGGCGTGCTGGACGGGAGTTACAACGTTAGCTGTTTGTGTAGTACGGACGCTGCCGCC	cspike_lib_peptide_22570	AY597011.2_ALA572;AY597011.2_ALA573
AGGAATTCCGCTGCGTCCGCGTAGCTGCAGTCAAAAGAAATCTTTAGTGGGCGTCGGCGAACATTGTGCTGGCTTTGGGGTGGATGAAGAAAAATGTGGTGTGCTTGATGGAAGCTATAACGTTTCATGTCTTTGTAGCACCGACGCTTTTCTTATGGTCACAGCTGTGC	CCGCGTAGCTGCAGTCAAAAGAAATCTTTAGTGGGCGTCGGCGAACATTGTGCTGGCTTTGGGGTGGATGAAGAAAAATGTGGTGTGCTTGATGGAAGCTATAACGTTTCATGTCTTTGTAGCACCGACGCTTTTCTT	cspike_lib_peptide_22571	AY597011.2
AGGAATTCCGCTGCGTGCAGCAGCCTGTGGAGTCTTAGACGGCAGTTATAACGTATCATGCCTGTGCTCAACCGATGCATTTTTGGGTTGGTCATACGATACCTGTGTCAGTAATAATCGCTGTAACATATTTTCTAACTTTATACTTAACGGCATGGTCACAGCTGTGC	GCAGCAGCCTGTGGAGTCTTAGACGGCAGTTATAACGTATCATGCCTGTGCTCAACCGATGCATTTTTGGGTTGGTCATACGATACCTGTGTCAGTAATAATCGCTGTAACATATTTTCTAACTTTATACTTAACGGC	cspike_lib_peptide_22572	AY597011.2_ALA552
AGGAATTCCGCTGCGTGAAGCCGCTGCAGGCGTGTTGGATGGAAGCTATAACGTATCTTGCTTATGCTCAACCGACGCCTTTCTTGGTTGGAGCTATGACACATGCGTATCAAACAACCGTTGCAATATTTTTAGTAATTTTATACTGAATGGGATGGTCACAGCTGTGC	GAAGCCGCTGCAGGCGTGTTGGATGGAAGCTATAACGTATCTTGCTTATGCTCAACCGACGCCTTTCTTGGTTGGAGCTATGACACATGCGTATCAAACAACCGTTGCAATATTTTTAGTAATTTTATACTGAATGGG	cspike_lib_peptide_22573	AY597011.2_ALA553
AGGAATTCCGCTGCGTGAAGAAGCTGCAGCTGTACTGGATGGATCATATAACGTTAGTTGTCTGTGTAGTACCGATGCCTTTCTGGGGTGGAGTTATGATACTTGTGTCTCTAACAATCGTTGCAATATTTTCAGCAACTTCATTCTGAACGGTATGGTCACAGCTGTGC	GAAGAAGCTGCAGCTGTACTGGATGGATCATATAACGTTAGTTGTCTGTGTAGTACCGATGCCTTTCTGGGGTGGAGTTATGATACTTGTGTCTCTAACAATCGTTGCAATATTTTCAGCAACTTCATTCTGAACGGT	cspike_lib_peptide_22574	AY597011.2_ALA554
AGGAATTCCGCTGCGTGAAGAAAAAGCAGCTGCCTTAGACGGTAGTTATAACGTAAGTTGCTTATGCTCAACAGACGCTTTTCTGGGCTGGTCATATGATACGTGCGTGAGTAACAATCGCTGCAACATTTTCAGCAATTTCATACTGAATGGAATGGTCACAGCTGTGC	GAAGAAAAAGCAGCTGCCTTAGACGGTAGTTATAACGTAAGTTGCTTATGCTCAACAGACGCTTTTCTGGGCTGGTCATATGATACGTGCGTGAGTAACAATCGCTGCAACATTTTCAGCAATTTCATACTGAATGGA	cspike_lib_peptide_22575	AY597011.2_ALA555
AGGAATTCCGCTGCGTGAAGAAAAATGTGCAGCGGCTGATGGCTCATACAATGTGAGCTGCCTGTGTAGTACAGATGCATTTTTGGGGTGGTCTTATGATACCTGCGTTTCTAACAACCGCTGCAATATTTTCAGCAACTTCATATTAAATGGTATGGTCACAGCTGTGC	GAAGAAAAATGTGCAGCGGCTGATGGCTCATACAATGTGAGCTGCCTGTGTAGTACAGATGCATTTTTGGGGTGGTCTTATGATACCTGCGTTTCTAACAACCGCTGCAATATTTTCAGCAACTTCATATTAAATGGT	cspike_lib_peptide_22576	AY597011.2_ALA556
AGGAATTCCGCTGCGTGAGGAAAAATGTGGTGCAGCGGCTGGGAGCTATAACGTTTCATGTTTGTGTAGCACAGATGCGTTTCTGGGTTGGAGCTATGACACCTGCGTGAGCAATAACCGTTGTAACATCTTCTCTAACTTTATCCTGAATGGCATGGTCACAGCTGTGC	GAGGAAAAATGTGGTGCAGCGGCTGGGAGCTATAACGTTTCATGTTTGTGTAGCACAGATGCGTTTCTGGGTTGGAGCTATGACACCTGCGTGAGCAATAACCGTTGTAACATCTTCTCTAACTTTATCCTGAATGGC	cspike_lib_peptide_22577	AY597011.2_ALA557
AGGAATTCCGCTGCGTGAGGAAAAATGTGGAGTCGCAGCAGCGTCTTATAACGTATCTTGTTTGTGTAGCACAGATGCATTCCTGGGTTGGTCTTACGATACTTGTGTCTCAAACAATCGTTGTAATATTTTTAGCAATTTTATATTAAATGGTATGGTCACAGCTGTGC	GAGGAAAAATGTGGAGTCGCAGCAGCGTCTTATAACGTATCTTGTTTGTGTAGCACAGATGCATTCCTGGGTTGGTCTTACGATACTTGTGTCTCAAACAATCGTTGTAATATTTTTAGCAATTTTATATTAAATGGT	cspike_lib_peptide_22578	AY597011.2_ALA558
AGGAATTCCGCTGCGTGAGGAAAAGTGTGGTGTGCTGGCGGCCGCATACAATGTCAGCTGTCTGTGCTCAACCGACGCATTTCTTGGATGGTCATATGATACATGTGTGAGTAATAATCGTTGTAATATTTTTTCAAATTTCATACTTAACGGGATGGTCACAGCTGTGC	GAGGAAAAGTGTGGTGTGCTGGCGGCCGCATACAATGTCAGCTGTCTGTGCTCAACCGACGCATTTCTTGGATGGTCATATGATACATGTGTGAGTAATAATCGTTGTAATATTTTTTCAAATTTCATACTTAACGGG	cspike_lib_peptide_22579	AY597011.2_ALA559
AGGAATTCCGCTGCGTGAAGAAAAGTGCGGCGTTCTGGATGCGGCAGCTAATGTCAGCTGCCTGTGTTCAACTGACGCTTTTTTAGGATGGAGTTACGATACCTGTGTCTCTAATAACCGTTGTAACATTTTCTCTAATTTCATTCTGAATGGTATGGTCACAGCTGTGC	GAAGAAAAGTGCGGCGTTCTGGATGCGGCAGCTAATGTCAGCTGCCTGTGTTCAACTGACGCTTTTTTAGGATGGAGTTACGATACCTGTGTCTCTAATAACCGTTGTAACATTTTCTCTAATTTCATTCTGAATGGT	cspike_lib_peptide_22580	AY597011.2_ALA560
AGGAATTCCGCTGCGTGAAGAAAAATGTGGTGTGCTTGACGGTGCTGCTGCCGTGTCTTGCCTGTGCTCTACGGACGCTTTCTTAGGTTGGAGCTATGATACTTGTGTGAGCAATAATCGCTGTAACATCTTTTCTAACTTCATACTGAATGGCATGGTCACAGCTGTGC	GAAGAAAAATGTGGTGTGCTTGACGGTGCTGCTGCCGTGTCTTGCCTGTGCTCTACGGACGCTTTCTTAGGTTGGAGCTATGATACTTGTGTGAGCAATAATCGCTGTAACATCTTTTCTAACTTCATACTGAATGGC	cspike_lib_peptide_22581	AY597011.2_ALA561
AGGAATTCCGCTGCGTGAGGAAAAATGTGGTGTTCTGGATGGCAGTGCCGCAGCATCATGCCTGTGCTCTACCGATGCCTTCCTGGGCTGGAGCTATGATACCTGTGTGAGTAATAATCGCTGCAACATCTTCTCAAATTTTATTCTTAATGGGATGGTCACAGCTGTGC	GAGGAAAAATGTGGTGTTCTGGATGGCAGTGCCGCAGCATCATGCCTGTGCTCTACCGATGCCTTCCTGGGCTGGAGCTATGATACCTGTGTGAGTAATAATCGCTGCAACATCTTCTCAAATTTTATTCTTAATGGG	cspike_lib_peptide_22582	AY597011.2_ALA562
AGGAATTCCGCTGCGTGAAGAAAAATGCGGCGTGTTGGATGGCTCTTATGCCGCTGCTTGTCTGTGCAGCACGGACGCATTCCTGGGCTGGAGCTATGACACATGCGTCTCAAATAATCGCTGCAATATATTTTCTAATTTCATTCTGAATGGAATGGTCACAGCTGTGC	GAAGAAAAATGCGGCGTGTTGGATGGCTCTTATGCCGCTGCTTGTCTGTGCAGCACGGACGCATTCCTGGGCTGGAGCTATGACACATGCGTCTCAAATAATCGCTGCAATATATTTTCTAATTTCATTCTGAATGGA	cspike_lib_peptide_22583	AY597011.2_ALA563
AGGAATTCCGCTGCGTGAGGAAAAATGCGGAGTGTTAGACGGTTCTTATAATGCGGCAGCCCTTTGTAGTACAGATGCCTTTTTAGGTTGGAGCTACGATACATGTGTTTCTAATAACCGTTGTAACATCTTTTCAAACTTTATACTGAACGGTATGGTCACAGCTGTGC	GAGGAAAAATGCGGAGTGTTAGACGGTTCTTATAATGCGGCAGCCCTTTGTAGTACAGATGCCTTTTTAGGTTGGAGCTACGATACATGTGTTTCTAATAACCGTTGTAACATCTTTTCAAACTTTATACTGAACGGT	cspike_lib_peptide_22584	AY597011.2_ALA564
AGGAATTCCGCTGCGTGAGGAAAAATGCGGTGTACTGGATGGGTCTTATAACGTTGCCGCAGCCTGCTCAACCGATGCTTTCTTAGGGTGGTCATATGATACCTGTGTTAGCAATAATCGCTGTAATATTTTCAGTAACTTCATTCTGAACGGTATGGTCACAGCTGTGC	GAGGAAAAATGCGGTGTACTGGATGGGTCTTATAACGTTGCCGCAGCCTGCTCAACCGATGCTTTCTTAGGGTGGTCATATGATACCTGTGTTAGCAATAATCGCTGTAATATTTTCAGTAACTTCATTCTGAACGGT	cspike_lib_peptide_22585	AY597011.2_ALA565
AGGAATTCCGCTGCGTGAGGAAAAATGCGGGGTATTAGATGGTAGTTATAATGTCAGTGCAGCTGCAAGTACAGATGCATTCTTAGGATGGTCATATGACACCTGTGTTTCAAATAATCGTTGCAACATCTTCAGTAATTTCATACTGAATGGTATGGTCACAGCTGTGC	GAGGAAAAATGCGGGGTATTAGATGGTAGTTATAATGTCAGTGCAGCTGCAAGTACAGATGCATTCTTAGGATGGTCATATGACACCTGTGTTTCAAATAATCGTTGCAACATCTTCAGTAATTTCATACTGAATGGT	cspike_lib_peptide_22586	AY597011.2_ALA566
AGGAATTCCGCTGCGTGAAGAAAAATGTGGTGTGCTTGATGGCAGTTATAACGTGTCATGCGCTGCAGCAACCGATGCCTTTCTGGGATGGTCATATGACACTTGTGTAAGCAATAACCGTTGCAATATTTTCAGTAATTTCATTTTAAACGGTATGGTCACAGCTGTGC	GAAGAAAAATGTGGTGTGCTTGATGGCAGTTATAACGTGTCATGCGCTGCAGCAACCGATGCCTTTCTGGGATGGTCATATGACACTTGTGTAAGCAATAACCGTTGCAATATTTTCAGTAATTTCATTTTAAACGGT	cspike_lib_peptide_22587	AY597011.2_ALA567
AGGAATTCCGCTGCGTGAGGAGAAATGTGGCGTGTTGGATGGTTCTTACAACGTATCTTGTTTAGCCGCTGCCGATGCTTTTTTGGGGTGGAGTTATGATACGTGTGTTTCAAACAATCGCTGTAACATTTTTTCTAACTTTATTTTAAACGGCATGGTCACAGCTGTGC	GAGGAGAAATGTGGCGTGTTGGATGGTTCTTACAACGTATCTTGTTTAGCCGCTGCCGATGCTTTTTTGGGGTGGAGTTATGATACGTGTGTTTCAAACAATCGCTGTAACATTTTTTCTAACTTTATTTTAAACGGC	cspike_lib_peptide_22588	AY597011.2_ALA568
AGGAATTCCGCTGCGTGAAGAGAAATGTGGTGTATTGGACGGAAGCTACAACGTGTCTTGTCTGTGCGCAGCAGCAGCTTTTTTGGGTTGGAGTTACGATACTTGCGTATCAAATAATCGCTGCAATATATTCTCAAATTTCATTTTAAATGGGATGGTCACAGCTGTGC	GAAGAGAAATGTGGTGTATTGGACGGAAGCTACAACGTGTCTTGTCTGTGCGCAGCAGCAGCTTTTTTGGGTTGGAGTTACGATACTTGCGTATCAAATAATCGCTGCAATATATTCTCAAATTTCATTTTAAATGGG	cspike_lib_peptide_22589	AY597011.2_ALA569
AGGAATTCCGCTGCGTGAAGAAAAATGCGGCGTCCTGGATGGGTCTTATAACGTGAGTTGTTTGTGCTCAGCGGCGGCATTTTTGGGGTGGTCATACGATACTTGTGTCAGCAACAATCGCTGTAATATTTTCTCAAACTTTATCTTGAACGGCATGGTCACAGCTGTGC	GAAGAAAAATGCGGCGTCCTGGATGGGTCTTATAACGTGAGTTGTTTGTGCTCAGCGGCGGCATTTTTGGGGTGGTCATACGATACTTGTGTCAGCAACAATCGCTGTAATATTTTCTCAAACTTTATCTTGAACGGC	cspike_lib_peptide_22590	AY597011.2_ALA570
AGGAATTCCGCTGCGTGAAGAAAAATGTGGCGTTTTAGATGGCAGTTATAACGTAAGTTGCTTGTGTAGCACCGCTGCGGCCCTGGGGTGGTCATACGACACTTGTGTGTCAAACAATCGCTGCAATATTTTTTCAAACTTCATTCTGAATGGCATGGTCACAGCTGTGC	GAAGAAAAATGTGGCGTTTTAGATGGCAGTTATAACGTAAGTTGCTTGTGTAGCACCGCTGCGGCCCTGGGGTGGTCATACGACACTTGTGTGTCAAACAATCGCTGCAATATTTTTTCAAACTTCATTCTGAATGGC	cspike_lib_peptide_22591	AY597011.2_ALA571
AGGAATTCCGCTGCGTGAGGAGAAATGCGGGGTTCTGGACGGTTCATACAACGTAAGTTGTTTGTGCAGTACAGATGCAGCGGCCGGATGGAGTTATGACACGTGTGTAAGTAATAACCGTTGTAACATCTTTTCAAATTTTATATTGAACGGCATGGTCACAGCTGTGC	GAGGAGAAATGCGGGGTTCTGGACGGTTCATACAACGTAAGTTGTTTGTGCAGTACAGATGCAGCGGCCGGATGGAGTTATGACACGTGTGTAAGTAATAACCGTTGTAACATCTTTTCAAATTTTATATTGAACGGC	cspike_lib_peptide_22592	AY597011.2_ALA572
AGGAATTCCGCTGCGTGAGGAAAAATGTGGTGTTCTGGATGGGTCTTACAATGTGTCTTGTCTGTGTAGCACGGACGCGGCAGCCGCCTGGTCTTACGATACCTGTGTATCTAACAACCGCTGCAACATTTTTAGCAATTTTATTCTGAACGGCATGGTCACAGCTGTGC	GAGGAAAAATGTGGTGTTCTGGATGGGTCTTACAATGTGTCTTGTCTGTGTAGCACGGACGCGGCAGCCGCCTGGTCTTACGATACCTGTGTATCTAACAACCGCTGCAACATTTTTAGCAATTTTATTCTGAACGGC	cspike_lib_peptide_22593	AY597011.2_ALA573
AGGAATTCCGCTGCGTGAAGAAAAGTGTGGAGTGCTGGACGGTAGCTATAACGTTAGCTGCTTGTGCTCAACCGATGCATTTGCGGCGGCATCTTATGACACATGCGTCAGTAACAATCGTTGTAACATATTTAGCAATTTTATCCTGAATGGTATGGTCACAGCTGTGC	GAAGAAAAGTGTGGAGTGCTGGACGGTAGCTATAACGTTAGCTGCTTGTGCTCAACCGATGCATTTGCGGCGGCATCTTATGACACATGCGTCAGTAACAATCGTTGTAACATATTTAGCAATTTTATCCTGAATGGT	cspike_lib_peptide_22594	AY597011.2_ALA574
AGGAATTCCGCTGCGTGAAGAAAAATGCGGTGTGTTAGATGGGAGTTACAATGTAAGTTGCCTGTGCAGTACAGATGCCTTTTTAGCTGCGGCGTATGACACATGTGTTAGCAATAACCGCTGTAATATTTTCAGTAATTTTATACTGAATGGGATGGTCACAGCTGTGC	GAAGAAAAATGCGGTGTGTTAGATGGGAGTTACAATGTAAGTTGCCTGTGCAGTACAGATGCCTTTTTAGCTGCGGCGTATGACACATGTGTTAGCAATAACCGCTGTAATATTTTCAGTAATTTTATACTGAATGGG	cspike_lib_peptide_22595	AY597011.2_ALA575
AGGAATTCCGCTGCGTGAGGAGAAATGCGGGGTTCTTGATGGCAGCTATAACGTGTCATGTTTATGCTCAACAGACGCCTTCTTAGGAGCCGCTGCGGATACATGCGTGTCTAACAACCGCTGCAATATTTTTAGTAACTTCATACTGAACGGCATGGTCACAGCTGTGC	GAGGAGAAATGCGGGGTTCTTGATGGCAGCTATAACGTGTCATGTTTATGCTCAACAGACGCCTTCTTAGGAGCCGCTGCGGATACATGCGTGTCTAACAACCGCTGCAATATTTTTAGTAACTTCATACTGAACGGC	cspike_lib_peptide_22596	AY597011.2_ALA576
AGGAATTCCGCTGCGTGAAGAAAAATGCGGCGTTTTGGACGGTTCTTACAACGTAAGTTGCTTGTGTTCTACGGATGCGTTCCTTGGCTGGGCCGCGGCGACATGCGTCAGCAATAATCGCTGTAATATATTTTCTAATTTCATATTGAATGGCATGGTCACAGCTGTGC	GAAGAAAAATGCGGCGTTTTGGACGGTTCTTACAACGTAAGTTGCTTGTGTTCTACGGATGCGTTCCTTGGCTGGGCCGCGGCGACATGCGTCAGCAATAATCGCTGTAATATATTTTCTAATTTCATATTGAATGGC	cspike_lib_peptide_22597	AY597011.2_ALA577
AGGAATTCCGCTGCGTGAGGAGAAATGTGGCGTATTGGATGGCTCTTACAATGTGTCATGTCTGTGCTCTACTGATGCTTTTTTGGGATGGAGTGCCGCGGCATGCGTGAGTAATAACCGTTGTAACATTTTTTCTAACTTTATTCTTAATGGGATGGTCACAGCTGTGC	GAGGAGAAATGTGGCGTATTGGATGGCTCTTACAATGTGTCATGTCTGTGCTCTACTGATGCTTTTTTGGGATGGAGTGCCGCGGCATGCGTGAGTAATAACCGTTGTAACATTTTTTCTAACTTTATTCTTAATGGG	cspike_lib_peptide_22598	AY597011.2_ALA578
AGGAATTCCGCTGCGTGAAGAAAAGTGCGGTGTTCTGGACGGATCATATAATGTTAGTTGTCTGTGCTCTACGGATGCATTTTTAGGATGGAGTTATGCTGCCGCTGTGAGCAACAATCGTTGCAACATTTTCAGCAACTTCATACTTAATGGGATGGTCACAGCTGTGC	GAAGAAAAGTGCGGTGTTCTGGACGGATCATATAATGTTAGTTGTCTGTGCTCTACGGATGCATTTTTAGGATGGAGTTATGCTGCCGCTGTGAGCAACAATCGTTGCAACATTTTCAGCAACTTCATACTTAATGGG	cspike_lib_peptide_22599	AY597011.2_ALA579
AGGAATTCCGCTGCGTGAAGAAAAGTGTGGCGTGCTGGATGGTAGCTATAATGTAAGTTGTCTGTGTAGCACCGATGCATTTTTAGGCTGGTCTTACGACGCAGCTGCGAGTAATAACCGTTGTAACATTTTTAGCAATTTTATTCTGAACGGAATGGTCACAGCTGTGC	GAAGAAAAGTGTGGCGTGCTGGATGGTAGCTATAATGTAAGTTGTCTGTGTAGCACCGATGCATTTTTAGGCTGGTCTTACGACGCAGCTGCGAGTAATAACCGTTGTAACATTTTTAGCAATTTTATTCTGAACGGA	cspike_lib_peptide_22600	AY597011.2_ALA580
AGGAATTCCGCTGCGTGAGGAAAAGTGTGGTGTTCTGGACGGTAGCTATAACGTCTCTTGCCTGTGCAGTACAGACGCGTTCCTGGGCTGGAGCTATGATACGGCGGCCGCGAACAACCGCTGCAACATATTTAGCAATTTTATACTTAATGGCATGGTCACAGCTGTGC	GAGGAAAAGTGTGGTGTTCTGGACGGTAGCTATAACGTCTCTTGCCTGTGCAGTACAGACGCGTTCCTGGGCTGGAGCTATGATACGGCGGCCGCGAACAACCGCTGCAACATATTTAGCAATTTTATACTTAATGGC	cspike_lib_peptide_22601	AY597011.2_ALA581
AGGAATTCCGCTGCGTGAGGAAAAGTGTGGAGTTCTGGACGGTTCATATAATGTATCATGCCTGTGCAGTACGGACGCTTTCCTGGGTTGGTCATACGACACTTGCGCTGCCGCTAATCGTTGCAATATCTTCTCAAATTTTATCCTTAACGGTATGGTCACAGCTGTGC	GAGGAAAAGTGTGGAGTTCTGGACGGTTCATATAATGTATCATGCCTGTGCAGTACGGACGCTTTCCTGGGTTGGTCATACGACACTTGCGCTGCCGCTAATCGTTGCAATATCTTCTCAAATTTTATCCTTAACGGT	cspike_lib_peptide_22602	AY597011.2_ALA582
AGGAATTCCGCTGCGTGAAGAAAAATGTGGTGTTTTAGACGGGTCTTATAACGTAAGTTGTTTATGCAGCACAGATGCTTTTTTGGGGTGGTCATATGACACCTGTGTAGCAGCTGCCCGTTGCAACATTTTTTCTAACTTCATCCTGAACGGTATGGTCACAGCTGTGC	GAAGAAAAATGTGGTGTTTTAGACGGGTCTTATAACGTAAGTTGTTTATGCAGCACAGATGCTTTTTTGGGGTGGTCATATGACACCTGTGTAGCAGCTGCCCGTTGCAACATTTTTTCTAACTTCATCCTGAACGGT	cspike_lib_peptide_22603	AY597011.2_ALA583
AGGAATTCCGCTGCGTGAAGAGAAGTGTGGTGTTCTTGATGGGAGTTACAATGTGTCATGCTTATGTTCAACTGACGCATTCCTGGGTTGGAGCTACGATACGTGCGTGTCAGCGGCCGCCTGCAATATATTTTCTAATTTTATTTTAAACGGCATGGTCACAGCTGTGC	GAAGAGAAGTGTGGTGTTCTTGATGGGAGTTACAATGTGTCATGCTTATGTTCAACTGACGCATTCCTGGGTTGGAGCTACGATACGTGCGTGTCAGCGGCCGCCTGCAATATATTTTCTAATTTTATTTTAAACGGC	cspike_lib_peptide_22604	AY597011.2_ALA584
AGGAATTCCGCTGCGTGAGGAGAAATGTGGAGTGCTGGATGGTTCTTACAATGTAAGCTGCTTATGTTCAACCGATGCATTTCTGGGTTGGAGCTATGATACGTGTGTCTCAAATGCCGCAGCCAATATCTTTAGTAATTTTATCTTAAACGGTATGGTCACAGCTGTGC	GAGGAGAAATGTGGAGTGCTGGATGGTTCTTACAATGTAAGCTGCTTATGTTCAACCGATGCATTTCTGGGTTGGAGCTATGATACGTGTGTCTCAAATGCCGCAGCCAATATCTTTAGTAATTTTATCTTAAACGGT	cspike_lib_peptide_22605	AY597011.2_ALA585
AGGAATTCCGCTGCGTGAGGAGAAATGCGGAGTTCTTGATGGAAGTTATAATGTATCATGTCTGTGTAGCACGGACGCCTTCTTAGGTTGGTCTTACGATACTTGCGTCAGTAATAACGCAGCGGCTATCTTTTCAAATTTCATTCTGAATGGAATGGTCACAGCTGTGC	GAGGAGAAATGCGGAGTTCTTGATGGAAGTTATAATGTATCATGTCTGTGTAGCACGGACGCCTTCTTAGGTTGGTCTTACGATACTTGCGTCAGTAATAACGCAGCGGCTATCTTTTCAAATTTCATTCTGAATGGA	cspike_lib_peptide_22606	AY597011.2_ALA586
AGGAATTCCGCTGCGTGAAGAGAAATGTGGAGTCTTGGACGGTAGTTATAACGTTAGCTGCCTGTGCTCTACTGATGCCTTCTTAGGGTGGAGTTATGATACCTGTGTCAGCAACAACCGCGCAGCGGCCTTCTCTAACTTTATATTAAATGGGATGGTCACAGCTGTGC	GAAGAGAAATGTGGAGTCTTGGACGGTAGTTATAACGTTAGCTGCCTGTGCTCTACTGATGCCTTCTTAGGGTGGAGTTATGATACCTGTGTCAGCAACAACCGCGCAGCGGCCTTCTCTAACTTTATATTAAATGGG	cspike_lib_peptide_22607	AY597011.2_ALA587
AGGAATTCCGCTGCGTGAGGAAAAGTGCGGTGTACTGGATGGCTCATATAACGTGTCATGCCTGTGCTCAACGGATGCCTTCTTAGGATGGTCATATGATACATGCGTTAGCAATAACCGCTGTGCTGCCGCGTCAAATTTTATACTGAATGGCATGGTCACAGCTGTGC	GAGGAAAAGTGCGGTGTACTGGATGGCTCATATAACGTGTCATGCCTGTGCTCAACGGATGCCTTCTTAGGATGGTCATATGATACATGCGTTAGCAATAACCGCTGTGCTGCCGCGTCAAATTTTATACTGAATGGC	cspike_lib_peptide_22608	AY597011.2_ALA588
AGGAATTCCGCTGCGTGAGGAAAAGTGCGGCGTTCTTGACGGCTCTTATAACGTTTCATGTCTGTGTTCAACCGACGCCTTTTTGGGTTGGTCATATGACACCTGTGTGAGTAATAACCGCTGTAACGCGGCTGCGAATTTTATCCTGAATGGAATGGTCACAGCTGTGC	GAGGAAAAGTGCGGCGTTCTTGACGGCTCTTATAACGTTTCATGTCTGTGTTCAACCGACGCCTTTTTGGGTTGGTCATATGACACCTGTGTGAGTAATAACCGCTGTAACGCGGCTGCGAATTTTATCCTGAATGGA	cspike_lib_peptide_22609	AY597011.2_ALA589
AGGAATTCCGCTGCGTGAAGAGAAATGTGGAGTTCTGGATGGCAGTTATAACGTTAGTTGCTTATGCAGTACCGATGCATTTTTGGGGTGGTCATATGACACCTGCGTGAGCAATAATCGCTGCAACATCGCAGCCGCATTTATTTTAAATGGGATGGTCACAGCTGTGC	GAAGAGAAATGTGGAGTTCTGGATGGCAGTTATAACGTTAGTTGCTTATGCAGTACCGATGCATTTTTGGGGTGGTCATATGACACCTGCGTGAGCAATAATCGCTGCAACATCGCAGCCGCATTTATTTTAAATGGG	cspike_lib_peptide_22610	AY597011.2_ALA590
AGGAATTCCGCTGCGTGAAGAAAAGTGCGGTGTATTAGATGGGTCATATAATGTCTCTTGCCTGTGCAGTACTGATGCGTTCTTGGGATGGTCATATGACACCTGTGTTTCTAATAATCGTTGTAATATTTTTGCAGCAGCGATCCTGAACGGTATGGTCACAGCTGTGC	GAAGAAAAGTGCGGTGTATTAGATGGGTCATATAATGTCTCTTGCCTGTGCAGTACTGATGCGTTCTTGGGATGGTCATATGACACCTGTGTTTCTAATAATCGTTGTAATATTTTTGCAGCAGCGATCCTGAACGGT	cspike_lib_peptide_22611	AY597011.2_ALA591
AGGAATTCCGCTGCGTGAAGAAAAATGTGGCGTGTTAGATGGTAGCTACAATGTTAGTTGTCTGTGCAGCACCGATGCGTTTTTAGGTTGGTCTTATGACACTTGCGTTTCTAATAACCGCTGCAATATTTTTTCTGCGGCCGCCCTGAATGGTATGGTCACAGCTGTGC	GAAGAAAAATGTGGCGTGTTAGATGGTAGCTACAATGTTAGTTGTCTGTGCAGCACCGATGCGTTTTTAGGTTGGTCTTATGACACTTGCGTTTCTAATAACCGCTGCAATATTTTTTCTGCGGCCGCCCTGAATGGT	cspike_lib_peptide_22612	AY597011.2_ALA592
AGGAATTCCGCTGCGTGAAGAGAAATGTGGGGTATTGGATGGTAGCTATAATGTTTCTTGTCTGTGTTCAACGGATGCATTCCTGGGCTGGAGTTATGATACGTGCGTCAGTAACAATCGTTGTAATATTTTTAGCAATGCGGCTGCTAACGGCATGGTCACAGCTGTGC	GAAGAGAAATGTGGGGTATTGGATGGTAGCTATAATGTTTCTTGTCTGTGTTCAACGGATGCATTCCTGGGCTGGAGTTATGATACGTGCGTCAGTAACAATCGTTGTAATATTTTTAGCAATGCGGCTGCTAACGGC	cspike_lib_peptide_22613	AY597011.2_ALA593
AGGAATTCCGCTGCGTGAGGAAAAATGCGGTGTTCTTGATGGTTCTTATAATGTGTCTTGCCTTTGTTCAACAGATGCATTTCTGGGGTGGTCTTATGACACCTGTGTATCTAACAATCGTTGTAACATTTTTTCTAATTTTGCCGCAGCAGGCATGGTCACAGCTGTGC	GAGGAAAAATGCGGTGTTCTTGATGGTTCTTATAATGTGTCTTGCCTTTGTTCAACAGATGCATTTCTGGGGTGGTCTTATGACACCTGTGTATCTAACAATCGTTGTAACATTTTTTCTAATTTTGCCGCAGCAGGC	cspike_lib_peptide_22614	AY597011.2_ALA594
AGGAATTCCGCTGCGTGAAGAGAAATGTGGTGTTTTAGATGGTAGTTATAACGTTAGCTGTCTGTGCAGCACGGATGCGTTTCTTGGATGGAGTTATGATACCTGTGTAAGTAATAACCGTTGCAATATATTTAGTAACTTTATTGCAGCAGCGATGGTCACAGCTGTGC	GAAGAGAAATGTGGTGTTTTAGATGGTAGTTATAACGTTAGCTGTCTGTGCAGCACGGATGCGTTTCTTGGATGGAGTTATGATACCTGTGTAAGTAATAACCGTTGCAATATATTTAGTAACTTTATTGCAGCAGCG	cspike_lib_peptide_22615	AY597011.2_ALA595
AGGAATTCCGCTGCGTGAAGAAAAATGCGGCGTTCTGGATGGTTCATATAATGTTAGCTGCTTATGTTCTACCGATGCCTTCCTTGGTTGGAGCTACGATACTTGTGTTTCTAACAATCGTTGTAACATATTTAGTAATTTTATACTGAATGGGATGGTCACAGCTGTGC	GAAGAAAAATGCGGCGTTCTGGATGGTTCATATAATGTTAGCTGCTTATGTTCTACCGATGCCTTCCTTGGTTGGAGCTACGATACTTGTGTTTCTAACAATCGTTGTAACATATTTAGTAATTTTATACTGAATGGG	cspike_lib_peptide_22616	AY597011.2
AGGAATTCCGCTGCGTGCTGCTGCTTATGATACATGTGTCAGCAATAACCGTTGCAATATATTTTCTAATTTCATACTGAATGGCATTAACTCTGGGACTACTTGTAGCAACGATTTGTTGCAGCCGAACACTGAAGTGTTCACTGATGTGTGTATGGTCACAGCTGTGC	GCTGCTGCTTATGATACATGTGTCAGCAATAACCGTTGCAATATATTTTCTAATTTCATACTGAATGGCATTAACTCTGGGACTACTTGTAGCAACGATTTGTTGCAGCCGAACACTGAAGTGTTCACTGATGTGTGT	cspike_lib_peptide_22617	AY597011.2_ALA575
AGGAATTCCGCTGCGTGGTGCGGCCGCAGACACTTGTGTTTCAAATAATCGCTGTAATATTTTTTCAAATTTTATTCTTAACGGTATAAACAGCGGTACCACCTGCTCTAACGATCTGCTGCAGCCGAACACCGAGGTTTTCACGGATGTGTGTATGGTCACAGCTGTGC	GGTGCGGCCGCAGACACTTGTGTTTCAAATAATCGCTGTAATATTTTTTCAAATTTTATTCTTAACGGTATAAACAGCGGTACCACCTGCTCTAACGATCTGCTGCAGCCGAACACCGAGGTTTTCACGGATGTGTGT	cspike_lib_peptide_22618	AY597011.2_ALA576
AGGAATTCCGCTGCGTGGATGGGCCGCAGCAACATGTGTAAGTAATAATCGCTGCAACATTTTTAGCAATTTTATTTTGAACGGCATCAATTCTGGTACCACTTGCAGCAATGATTTACTGCAGCCGAATACTGAGGTTTTTACCGATGTTTGCATGGTCACAGCTGTGC	GGATGGGCCGCAGCAACATGTGTAAGTAATAATCGCTGCAACATTTTTAGCAATTTTATTTTGAACGGCATCAATTCTGGTACCACTTGCAGCAATGATTTACTGCAGCCGAATACTGAGGTTTTTACCGATGTTTGC	cspike_lib_peptide_22619	AY597011.2_ALA577
AGGAATTCCGCTGCGTGGCTGGAGCGCCGCGGCATGTGTCTCAAATAACCGTTGTAACATTTTCTCAAATTTCATATTGAACGGTATCAATTCTGGCACGACCTGCTCTAATGATCTTCTGCAACCGAACACAGAGGTCTTTACAGATGTATGTATGGTCACAGCTGTGC	GGCTGGAGCGCCGCGGCATGTGTCTCAAATAACCGTTGTAACATTTTCTCAAATTTCATATTGAACGGTATCAATTCTGGCACGACCTGCTCTAATGATCTTCTGCAACCGAACACAGAGGTCTTTACAGATGTATGT	cspike_lib_peptide_22620	AY597011.2_ALA578
AGGAATTCCGCTGCGTGGGTGGAGTTATGCCGCTGCGGTTAGCAATAATCGTTGTAATATATTCTCTAATTTCATCTTAAACGGCATCAATTCAGGTACCACTTGTAGTAATGATCTGCTGCAGCCGAACACGGAAGTATTTACCGATGTCTGTATGGTCACAGCTGTGC	GGGTGGAGTTATGCCGCTGCGGTTAGCAATAATCGTTGTAATATATTCTCTAATTTCATCTTAAACGGCATCAATTCAGGTACCACTTGTAGTAATGATCTGCTGCAGCCGAACACGGAAGTATTTACCGATGTCTGT	cspike_lib_peptide_22621	AY597011.2_ALA579
AGGAATTCCGCTGCGTGGTTGGTCATATGATGCAGCGGCGAGTAATAACCGCTGTAATATCTTTTCTAACTTTATCCTGAACGGTATCAACTCTGGGACAACATGCAGTAATGATTTATTACAACCGAATACTGAAGTTTTTACTGATGTATGTATGGTCACAGCTGTGC	GGTTGGTCATATGATGCAGCGGCGAGTAATAACCGCTGTAATATCTTTTCTAACTTTATCCTGAACGGTATCAACTCTGGGACAACATGCAGTAATGATTTATTACAACCGAATACTGAAGTTTTTACTGATGTATGT	cspike_lib_peptide_22622	AY597011.2_ALA580
AGGAATTCCGCTGCGTGGTTGGAGCTATGATACGGCCGCCGCCAATAATCGTTGTAATATATTCTCAAACTTCATACTGAACGGGATCAATAGCGGCACGACCTGTAGCAACGATCTTCTGCAGCCGAATACCGAAGTGTTCACTGATGTCTGCATGGTCACAGCTGTGC	GGTTGGAGCTATGATACGGCCGCCGCCAATAATCGTTGTAATATATTCTCAAACTTCATACTGAACGGGATCAATAGCGGCACGACCTGTAGCAACGATCTTCTGCAGCCGAATACCGAAGTGTTCACTGATGTCTGC	cspike_lib_peptide_22623	AY597011.2_ALA581
AGGAATTCCGCTGCGTGGATGGAGCTATGATACGTGCGCGGCAGCGAACCGCTGTAACATTTTTTCTAATTTCATCCTGAACGGCATCAATAGTGGTACCACGTGTTCAAACGATCTGCTGCAGCCGAACACGGAGGTCTTTACAGACGTGTGTATGGTCACAGCTGTGC	GGATGGAGCTATGATACGTGCGCGGCAGCGAACCGCTGTAACATTTTTTCTAATTTCATCCTGAACGGCATCAATAGTGGTACCACGTGTTCAAACGATCTGCTGCAGCCGAACACGGAGGTCTTTACAGACGTGTGT	cspike_lib_peptide_22624	AY597011.2_ALA582
AGGAATTCCGCTGCGTGGATGGTCTTATGACACATGTGTGGCCGCAGCGCGCTGTAACATCTTTAGCAATTTTATTTTAAATGGCATAAATTCTGGTACGACGTGCTCAAACGATCTTTTACAACCGAACACCGAAGTGTTCACCGACGTATGTATGGTCACAGCTGTGC	GGATGGTCTTATGACACATGTGTGGCCGCAGCGCGCTGTAACATCTTTAGCAATTTTATTTTAAATGGCATAAATTCTGGTACGACGTGCTCAAACGATCTTTTACAACCGAACACCGAAGTGTTCACCGACGTATGT	cspike_lib_peptide_22625	AY597011.2_ALA583
AGGAATTCCGCTGCGTGGTTGGTCTTATGATACCTGTGTCTCTGCTGCTGCTTGTAACATTTTCAGTAACTTTATTCTGAACGGGATTAACAGCGGGACGACATGTTCAAACGATCTGCTGCAACCGAACACCGAAGTTTTTACCGATGTTTGTATGGTCACAGCTGTGC	GGTTGGTCTTATGATACCTGTGTCTCTGCTGCTGCTTGTAACATTTTCAGTAACTTTATTCTGAACGGGATTAACAGCGGGACGACATGTTCAAACGATCTGCTGCAACCGAACACCGAAGTTTTTACCGATGTTTGT	cspike_lib_peptide_22626	AY597011.2_ALA584
AGGAATTCCGCTGCGTGGTTGGTCTTACGATACCTGTGTGTCAAATGCTGCTGCAAATATATTCAGTAACTTTATACTGAACGGGATTAATAGCGGAACAACTTGCAGCAATGATTTATTGCAGCCGAATACTGAGGTGTTCACAGACGTTTGTATGGTCACAGCTGTGC	GGTTGGTCTTACGATACCTGTGTGTCAAATGCTGCTGCAAATATATTCAGTAACTTTATACTGAACGGGATTAATAGCGGAACAACTTGCAGCAATGATTTATTGCAGCCGAATACTGAGGTGTTCACAGACGTTTGT	cspike_lib_peptide_22627	AY597011.2_ALA585
AGGAATTCCGCTGCGTGGTTGGAGTTACGATACATGCGTCTCAAACAATGCTGCGGCTATCTTCAGCAATTTTATACTGAATGGTATTAATTCAGGCACCACGTGTAGCAATGATTTGTTGCAGCCGAATACCGAAGTGTTTACCGATGTTTGCATGGTCACAGCTGTGC	GGTTGGAGTTACGATACATGCGTCTCAAACAATGCTGCGGCTATCTTCAGCAATTTTATACTGAATGGTATTAATTCAGGCACCACGTGTAGCAATGATTTGTTGCAGCCGAATACCGAAGTGTTTACCGATGTTTGC	cspike_lib_peptide_22628	AY597011.2_ALA586
AGGAATTCCGCTGCGTGGTTGGTCATACGATACATGTGTTTCTAACAACCGCGCAGCCGCTTTTAGTAATTTTATCCTGAATGGCATTAATTCTGGTACGACATGCAGCAACGATCTGCTTCAGCCGAATACTGAAGTTTTTACTGATGTTTGTATGGTCACAGCTGTGC	GGTTGGTCATACGATACATGTGTTTCTAACAACCGCGCAGCCGCTTTTAGTAATTTTATCCTGAATGGCATTAATTCTGGTACGACATGCAGCAACGATCTGCTTCAGCCGAATACTGAAGTTTTTACTGATGTTTGT	cspike_lib_peptide_22629	AY597011.2_ALA587
AGGAATTCCGCTGCGTGGTTGGTCTTACGACACTTGCGTTAGTAATAATCGCTGTGCTGCTGCGTCTAATTTTATCCTGAACGGCATCAATTCAGGTACTACATGCAGCAATGACCTTTTGCAACCGAATACTGAAGTCTTTACTGATGTCTGTATGGTCACAGCTGTGC	GGTTGGTCTTACGACACTTGCGTTAGTAATAATCGCTGTGCTGCTGCGTCTAATTTTATCCTGAACGGCATCAATTCAGGTACTACATGCAGCAATGACCTTTTGCAACCGAATACTGAAGTCTTTACTGATGTCTGT	cspike_lib_peptide_22630	AY597011.2_ALA588
AGGAATTCCGCTGCGTGGTTGGAGTTACGATACATGTGTCAGCAACAACCGTTGTAACGCTGCGGCGAATTTCATTTTAAATGGCATTAACTCAGGTACCACTTGTAGTAACGATCTGTTGCAGCCGAATACGGAAGTTTTTACGGACGTGTGTATGGTCACAGCTGTGC	GGTTGGAGTTACGATACATGTGTCAGCAACAACCGTTGTAACGCTGCGGCGAATTTCATTTTAAATGGCATTAACTCAGGTACCACTTGTAGTAACGATCTGTTGCAGCCGAATACGGAAGTTTTTACGGACGTGTGT	cspike_lib_peptide_22631	AY597011.2_ALA589
AGGAATTCCGCTGCGTGGGTGGTCATACGATACATGTGTTAGTAACAATCGCTGCAACATTGCAGCTGCGTTCATTTTAAATGGGATAAATTCTGGAACCACCTGTTCAAACGACCTGCTGCAACCGAACACCGAAGTATTTACCGACGTGTGTATGGTCACAGCTGTGC	GGGTGGTCATACGATACATGTGTTAGTAACAATCGCTGCAACATTGCAGCTGCGTTCATTTTAAATGGGATAAATTCTGGAACCACCTGTTCAAACGACCTGCTGCAACCGAACACCGAAGTATTTACCGACGTGTGT	cspike_lib_peptide_22632	AY597011.2_ALA590
AGGAATTCCGCTGCGTGGGTGGAGCTATGACACCTGCGTTAGCAACAATCGCTGCAACATTTTCGCAGCTGCCATATTAAACGGCATTAACAGTGGTACAACCTGTTCAAATGATCTTCTTCAGCCGAACACCGAAGTATTTACAGATGTCTGCATGGTCACAGCTGTGC	GGGTGGAGCTATGACACCTGCGTTAGCAACAATCGCTGCAACATTTTCGCAGCTGCCATATTAAACGGCATTAACAGTGGTACAACCTGTTCAAATGATCTTCTTCAGCCGAACACCGAAGTATTTACAGATGTCTGC	cspike_lib_peptide_22633	AY597011.2_ALA591
AGGAATTCCGCTGCGTGGTTGGTCTTATGATACGTGCGTCTCAAATAATCGTTGTAATATATTTAGTGCGGCTGCATTGAATGGAATTAATTCAGGTACCACGTGCTCTAACGATCTTCTTCAGCCGAATACCGAGGTCTTTACTGATGTCTGCATGGTCACAGCTGTGC	GGTTGGTCTTATGATACGTGCGTCTCAAATAATCGTTGTAATATATTTAGTGCGGCTGCATTGAATGGAATTAATTCAGGTACCACGTGCTCTAACGATCTTCTTCAGCCGAATACCGAGGTCTTTACTGATGTCTGC	cspike_lib_peptide_22634	AY597011.2_ALA592
AGGAATTCCGCTGCGTGGTTGGAGTTACGATACCTGCGTTAGCAATAACCGCTGTAACATTTTTAGTAATGCCGCCGCCAATGGCATTAACTCAGGTACGACTTGCTCAAATGATCTGCTTCAGCCGAACACCGAAGTCTTCACAGATGTGTGTATGGTCACAGCTGTGC	GGTTGGAGTTACGATACCTGCGTTAGCAATAACCGCTGTAACATTTTTAGTAATGCCGCCGCCAATGGCATTAACTCAGGTACGACTTGCTCAAATGATCTGCTTCAGCCGAACACCGAAGTCTTCACAGATGTGTGT	cspike_lib_peptide_22635	AY597011.2_ALA593
AGGAATTCCGCTGCGTGGGTGGAGCTATGATACATGTGTAAGTAATAATCGTTGTAATATCTTCTCAAATTTCGCAGCAGCGGGCATCAATAGTGGCACCACTTGCTCTAATGACTTGCTGCAGCCGAATACCGAAGTATTTACTGATGTCTGCATGGTCACAGCTGTGC	GGGTGGAGCTATGATACATGTGTAAGTAATAATCGTTGTAATATCTTCTCAAATTTCGCAGCAGCGGGCATCAATAGTGGCACCACTTGCTCTAATGACTTGCTGCAGCCGAATACCGAAGTATTTACTGATGTCTGC	cspike_lib_peptide_22636	AY597011.2_ALA594
AGGAATTCCGCTGCGTGGATGGAGCTACGATACCTGTGTATCTAATAACCGCTGCAACATCTTCTCAAACTTTATAGCAGCCGCGATTAATAGTGGTACCACCTGCAGCAACGACCTTCTTCAACCGAATACGGAAGTGTTTACAGATGTCTGTATGGTCACAGCTGTGC	GGATGGAGCTACGATACCTGTGTATCTAATAACCGCTGCAACATCTTCTCAAACTTTATAGCAGCCGCGATTAATAGTGGTACCACCTGCAGCAACGACCTTCTTCAACCGAATACGGAAGTGTTTACAGATGTCTGT	cspike_lib_peptide_22637	AY597011.2_ALA595
AGGAATTCCGCTGCGTGGATGGTCTTACGACACATGTGTGAGCAACAATCGCTGCAACATCTTCAGTAACTTTATTCTTGCAGCTGCTAACTCTGGGACAACGTGCAGTAACGACCTGCTGCAGCCGAATACAGAAGTATTCACCGATGTATGCATGGTCACAGCTGTGC	GGATGGTCTTACGACACATGTGTGAGCAACAATCGCTGCAACATCTTCAGTAACTTTATTCTTGCAGCTGCTAACTCTGGGACAACGTGCAGTAACGACCTGCTGCAGCCGAATACAGAAGTATTCACCGATGTATGC	cspike_lib_peptide_22638	AY597011.2_ALA596
AGGAATTCCGCTGCGTGGATGGAGCTATGATACCTGCGTATCAAATAATCGTTGCAACATCTTTAGCAACTTTATTTTGAACGCCGCGGCCTCAGGCACCACATGCAGCAACGACTTACTTCAGCCGAACACGGAGGTCTTTACAGATGTCTGCATGGTCACAGCTGTGC	GGATGGAGCTATGATACCTGCGTATCAAATAATCGTTGCAACATCTTTAGCAACTTTATTTTGAACGCCGCGGCCTCAGGCACCACATGCAGCAACGACTTACTTCAGCCGAACACGGAGGTCTTTACAGATGTCTGC	cspike_lib_peptide_22639	AY597011.2_ALA597
AGGAATTCCGCTGCGTGGCTGGAGTTACGACACCTGCGTAAGTAATAACCGCTGCAATATCTTTTCTAACTTTATCCTGAATGGGGCCGCAGCAGGCACCACCTGCTCAAACGATTTACTGCAGCCGAATACAGAAGTATTTACAGATGTGTGCATGGTCACAGCTGTGC	GGCTGGAGTTACGACACCTGCGTAAGTAATAACCGCTGCAATATCTTTTCTAACTTTATCCTGAATGGGGCCGCAGCAGGCACCACCTGCTCAAACGATTTACTGCAGCCGAATACAGAAGTATTTACAGATGTGTGC	cspike_lib_peptide_22640	AY597011.2_ALA598
AGGAATTCCGCTGCGTGGCTGGAGTTATGATACCTGTGTGTCAAACAATCGCTGTAATATTTTTAGTAATTTTATATTAAATGGTATAGCGGCTGCCACCACCTGCTCTAATGACCTGTTACAGCCGAACACAGAAGTGTTCACGGATGTGTGCATGGTCACAGCTGTGC	GGCTGGAGTTATGATACCTGTGTGTCAAACAATCGCTGTAATATTTTTAGTAATTTTATATTAAATGGTATAGCGGCTGCCACCACCTGCTCTAATGACCTGTTACAGCCGAACACAGAAGTGTTCACGGATGTGTGC	cspike_lib_peptide_22641	AY597011.2_ALA599
AGGAATTCCGCTGCGTGGTTGGAGTTATGATACTTGTGTCTCTAATAATCGCTGTAATATATTTTCTAATTTTATTCTGAACGGTATAAATGCGGCAGCGACCTGCTCAAATGATCTGTTACAACCGAACACCGAAGTGTTCACCGATGTTTGTATGGTCACAGCTGTGC	GGTTGGAGTTATGATACTTGTGTCTCTAATAATCGCTGTAATATATTTTCTAATTTTATTCTGAACGGTATAAATGCGGCAGCGACCTGCTCAAATGATCTGTTACAACCGAACACCGAAGTGTTCACCGATGTTTGT	cspike_lib_peptide_22642	AY597011.2_ALA600
AGGAATTCCGCTGCGTGGTTGGAGCTATGACACATGCGTCAGTAATAATCGTTGTAACATATTCAGCAATTTTATCTTGAATGGTATCAATTCAGCTGCCGCTTGTTCTAATGATCTGTTACAACCGAATACTGAGGTATTTACGGACGTATGTATGGTCACAGCTGTGC	GGTTGGAGCTATGACACATGCGTCAGTAATAATCGTTGTAACATATTCAGCAATTTTATCTTGAATGGTATCAATTCAGCTGCCGCTTGTTCTAATGATCTGTTACAACCGAATACTGAGGTATTTACGGACGTATGT	cspike_lib_peptide_22643	AY597011.2_ALA601
AGGAATTCCGCTGCGTGGTTGGTCATATGACACATGCGTATCAAATAACCGCTGTAACATTTTTTCAAACTTTATACTGAATGGTATTAACTCAGGGGCCGCCGCCAGCAATGACCTTCTGCAGCCGAATACGGAAGTCTTTACGGATGTTTGTATGGTCACAGCTGTGC	GGTTGGTCATATGACACATGCGTATCAAATAACCGCTGTAACATTTTTTCAAACTTTATACTGAATGGTATTAACTCAGGGGCCGCCGCCAGCAATGACCTTCTGCAGCCGAATACGGAAGTCTTTACGGATGTTTGT	cspike_lib_peptide_22644	AY597011.2_ALA602
AGGAATTCCGCTGCGTGGCTGGAGCTACGACACCTGCGTCTCAAATAACCGTTGCAATATTTTTAGTAACTTTATCCTTAATGGCATTAATTCAGGCACCGCCGCAGCAAATGACTTGCTGCAGCCGAATACCGAAGTTTTTACCGATGTATGCATGGTCACAGCTGTGC	GGCTGGAGCTACGACACCTGCGTCTCAAATAACCGTTGCAATATTTTTAGTAACTTTATCCTTAATGGCATTAATTCAGGCACCGCCGCAGCAAATGACTTGCTGCAGCCGAATACCGAAGTTTTTACCGATGTATGC	cspike_lib_peptide_22645	AY597011.2_ALA603
AGGAATTCCGCTGCGTGGTTGGTCATATGATACGTGTGTTTCTAATAATCGCTGTAATATTTTTAGTAATTTTATTCTTAATGGGATCAATAGCGGTACCACCGCCGCTGCGGATCTTTTACAACCGAATACTGAAGTCTTTACCGATGTGTGTATGGTCACAGCTGTGC	GGTTGGTCATATGATACGTGTGTTTCTAATAATCGCTGTAATATTTTTAGTAATTTTATTCTTAATGGGATCAATAGCGGTACCACCGCCGCTGCGGATCTTTTACAACCGAATACTGAAGTCTTTACCGATGTGTGT	cspike_lib_peptide_22646	AY597011.2_ALA604
AGGAATTCCGCTGCGTGGCTGGAGCTATGATACTTGCGTTTCTAATAACCGCTGCAATATATTCTCAAATTTTATTCTGAATGGGATCAATAGTGGAACGACGTGTGCCGCGGCCCTGCTTCAACCGAATACAGAAGTGTTTACTGATGTGTGTATGGTCACAGCTGTGC	GGCTGGAGCTATGATACTTGCGTTTCTAATAACCGCTGCAATATATTCTCAAATTTTATTCTGAATGGGATCAATAGTGGAACGACGTGTGCCGCGGCCCTGCTTCAACCGAATACAGAAGTGTTTACTGATGTGTGT	cspike_lib_peptide_22647	AY597011.2_ALA605
AGGAATTCCGCTGCGTGGTTGGTCATATGACACTTGCGTGTCTAACAATCGTTGTAATATTTTCAGTAATTTTATTCTGAATGGTATTAACTCAGGCACTACTTGCTCAGCCGCAGCGCTGCAACCGAATACAGAGGTATTCACGGATGTGTGTATGGTCACAGCTGTGC	GGTTGGTCATATGACACTTGCGTGTCTAACAATCGTTGTAATATTTTCAGTAATTTTATTCTGAATGGTATTAACTCAGGCACTACTTGCTCAGCCGCAGCGCTGCAACCGAATACAGAGGTATTCACGGATGTGTGT	cspike_lib_peptide_22648	AY597011.2_ALA606
AGGAATTCCGCTGCGTGGGTGGAGTTATGACACATGCGTCTCAAACAATCGTTGTAATATTTTCTCTAACTTCATCCTGAACGGCATTAACAGCGGTACCACTTGCAGTAATGCAGCGGCTCAGCCGAACACTGAGGTTTTCACAGATGTTTGTATGGTCACAGCTGTGC	GGGTGGAGTTATGACACATGCGTCTCAAACAATCGTTGTAATATTTTCTCTAACTTCATCCTGAACGGCATTAACAGCGGTACCACTTGCAGTAATGCAGCGGCTCAGCCGAACACTGAGGTTTTCACAGATGTTTGT	cspike_lib_peptide_22649	AY597011.2_ALA607
AGGAATTCCGCTGCGTGGTTGGAGTTATGACACATGCGTAAGTAACAACCGTTGTAATATTTTCTCAAACTTCATACTGAATGGTATAAACTCAGGAACGACATGCAGTAACGATGCGGCGGCTCCGAATACCGAAGTGTTTACCGACGTTTGTATGGTCACAGCTGTGC	GGTTGGAGTTATGACACATGCGTAAGTAACAACCGTTGTAATATTTTCTCAAACTTCATACTGAATGGTATAAACTCAGGAACGACATGCAGTAACGATGCGGCGGCTCCGAATACCGAAGTGTTTACCGACGTTTGT	cspike_lib_peptide_22650	AY597011.2_ALA608
AGGAATTCCGCTGCGTGGGTGGTCTTACGATACGTGTGTATCTAATAACCGCTGCAATATATTTTCTAATTTTATATTAAATGGTATTAACTCAGGCACAACCTGCTCTAACGATCTGGCTGCAGCTAATACCGAAGTTTTCACCGACGTTTGCATGGTCACAGCTGTGC	GGGTGGTCTTACGATACGTGTGTATCTAATAACCGCTGCAATATATTTTCTAATTTTATATTAAATGGTATTAACTCAGGCACAACCTGCTCTAACGATCTGGCTGCAGCTAATACCGAAGTTTTCACCGACGTTTGC	cspike_lib_peptide_22651	AY597011.2_ALA609
AGGAATTCCGCTGCGTGGTTGGTCTTATGATACCTGCGTGTCAAACAATCGCTGTAATATTTTTTCAAATTTTATCCTTAATGGCATAAATAGCGGTACTACGTGCAGTAATGATCTTTTGGCCGCAGCTACGGAAGTTTTTACTGATGTATGTATGGTCACAGCTGTGC	GGTTGGTCTTATGATACCTGCGTGTCAAACAATCGCTGTAATATTTTTTCAAATTTTATCCTTAATGGCATAAATAGCGGTACTACGTGCAGTAATGATCTTTTGGCCGCAGCTACGGAAGTTTTTACTGATGTATGT	cspike_lib_peptide_22652	AY597011.2_ALA610
AGGAATTCCGCTGCGTGGATGGAGCTATGACACTTGTGTTAGCAACAATCGTTGTAATATATTTTCTAATTTTATCCTTAACGGAATTAATTCAGGTACCACTTGCAGCAATGACTTGTTACAGGCAGCAGCTGAAGTTTTTACAGATGTGTGCATGGTCACAGCTGTGC	GGATGGAGCTATGACACTTGTGTTAGCAACAATCGTTGTAATATATTTTCTAATTTTATCCTTAACGGAATTAATTCAGGTACCACTTGCAGCAATGACTTGTTACAGGCAGCAGCTGAAGTTTTTACAGATGTGTGC	cspike_lib_peptide_22653	AY597011.2_ALA611
AGGAATTCCGCTGCGTGGCTGGAGCTATGACACCTGTGTAAGCAATAATCGCTGCAATATTTTTTCTAATTTTATCCTGAATGGCATTAATTCAGGAACAACTTGCTCTAACGACTTGCTGCAACCGGCAGCCGCCGTTTTTACAGATGTGTGCATGGTCACAGCTGTGC	GGCTGGAGCTATGACACCTGTGTAAGCAATAATCGCTGCAATATTTTTTCTAATTTTATCCTGAATGGCATTAATTCAGGAACAACTTGCTCTAACGACTTGCTGCAACCGGCAGCCGCCGTTTTTACAGATGTGTGC	cspike_lib_peptide_22654	AY597011.2_ALA612
AGGAATTCCGCTGCGTGGTTGGAGCTATGACACCTGCGTGAGCAACAATCGCTGTAACATTTTTTCAAACTTCATTTTAAACGGAATTAATAGTGGGACCACATGTAGCAACGACCTTCTGCAGCCGAACGCGGCAGCCTTTACGGATGTTTGTATGGTCACAGCTGTGC	GGTTGGAGCTATGACACCTGCGTGAGCAACAATCGCTGTAACATTTTTTCAAACTTCATTTTAAACGGAATTAATAGTGGGACCACATGTAGCAACGACCTTCTGCAGCCGAACGCGGCAGCCTTTACGGATGTTTGT	cspike_lib_peptide_22655	AY597011.2_ALA613
AGGAATTCCGCTGCGTGGCTGGTCATATGACACCTGTGTGAGCAATAATCGCTGTAATATCTTCAGCAACTTTATCCTGAATGGAATTAACTCTGGTACTACGTGCAGCAATGATCTTCTGCAACCGAACACAGCCGCAGCAACAGATGTGTGCATGGTCACAGCTGTGC	GGCTGGTCATATGACACCTGTGTGAGCAATAATCGCTGTAATATCTTCAGCAACTTTATCCTGAATGGAATTAACTCTGGTACTACGTGCAGCAATGATCTTCTGCAACCGAACACAGCCGCAGCAACAGATGTGTGC	cspike_lib_peptide_22656	AY597011.2_ALA614
AGGAATTCCGCTGCGTGGTTGGAGCTACGACACTTGCGTGAGTAATAATCGTTGTAATATATTTAGTAACTTTATACTGAATGGTATCAATAGTGGTACAACATGCAGCAATGATTTACTGCAGCCGAACACGGAAGCGGCCGCCGACGTCTGCATGGTCACAGCTGTGC	GGTTGGAGCTACGACACTTGCGTGAGTAATAATCGTTGTAATATATTTAGTAACTTTATACTGAATGGTATCAATAGTGGTACAACATGCAGCAATGATTTACTGCAGCCGAACACGGAAGCGGCCGCCGACGTCTGC	cspike_lib_peptide_22657	AY597011.2_ALA615
AGGAATTCCGCTGCGTGGATGGTCATATGATACATGCGTTAGTAACAATCGTTGTAACATATTCAGCAACTTCATTTTGAACGGTATAAATTCTGGTACGACGTGTTCTAACGATCTGCTGCAGCCGAATACAGAAGTTGCGGCAGCAGTTTGTATGGTCACAGCTGTGC	GGATGGTCATATGATACATGCGTTAGTAACAATCGTTGTAACATATTCAGCAACTTCATTTTGAACGGTATAAATTCTGGTACGACGTGTTCTAACGATCTGCTGCAGCCGAATACAGAAGTTGCGGCAGCAGTTTGT	cspike_lib_peptide_22658	AY597011.2_ALA616
AGGAATTCCGCTGCGTGGTTGGTCTTATGACACATGTGTGTCTAATAACCGCTGTAACATCTTTTCAAATTTTATTTTAAACGGCATTAACTCAGGAACTACATGTAGTAATGATTTACTGCAACCGAACACAGAGGTATTTGCGGCCGCGTGCATGGTCACAGCTGTGC	GGTTGGTCTTATGACACATGTGTGTCTAATAACCGCTGTAACATCTTTTCAAATTTTATTTTAAACGGCATTAACTCAGGAACTACATGTAGTAATGATTTACTGCAACCGAACACAGAGGTATTTGCGGCCGCGTGC	cspike_lib_peptide_22659	AY597011.2_ALA617
AGGAATTCCGCTGCGTGGCTGGAGCTATGATACCTGCGTCTCAAATAATCGTTGTAATATTTTTTCAAATTTTATCTTGAATGGGATTAATAGTGGTACCACCTGCAGTAATGACCTTCTGCAACCGAATACGGAAGTATTTACCGCGGCAGCAATGGTCACAGCTGTGC	GGCTGGAGCTATGATACCTGCGTCTCAAATAATCGTTGTAATATTTTTTCAAATTTTATCTTGAATGGGATTAATAGTGGTACCACCTGCAGTAATGACCTTCTGCAACCGAATACGGAAGTATTTACCGCGGCAGCA	cspike_lib_peptide_22660	AY597011.2_ALA618
AGGAATTCCGCTGCGTGGGTGGTCTTATGATACGTGTGTCTCAAACAATCGCTGTAACATTTTCTCAAATTTCATCCTTAACGGAATTAACAGTGGTACAACATGCAGCAACGACCTGTTACAGCCGAATACAGAGGTATTTACCGATGTTTGTATGGTCACAGCTGTGC	GGGTGGTCTTATGATACGTGTGTCTCAAACAATCGCTGTAACATTTTCTCAAATTTCATCCTTAACGGAATTAACAGTGGTACAACATGCAGCAACGACCTGTTACAGCCGAATACAGAGGTATTTACCGATGTTTGT	cspike_lib_peptide_22661	AY597011.2
AGGAATTCCGCTGCGTGCTGCCGCGGGGACCACCTGCAGCAACGACCTGCTGCAGCCGAATACCGAAGTCTTTACGGATGTGTGCGTTGATTATGACCTTTACGGCATTACGGGCCAGGGTATTTTCAAAGAAGTTTCTGCCGTGTACTATAATATGGTCACAGCTGTGC	GCTGCCGCGGGGACCACCTGCAGCAACGACCTGCTGCAGCCGAATACCGAAGTCTTTACGGATGTGTGCGTTGATTATGACCTTTACGGCATTACGGGCCAGGGTATTTTCAAAGAAGTTTCTGCCGTGTACTATAAT	cspike_lib_peptide_22662	AY597011.2_ALA598
AGGAATTCCGCTGCGTATTGCCGCTGCGACCACCTGCAGTAATGATTTGTTACAGCCGAATACAGAAGTGTTTACAGATGTTTGTGTGGACTATGACCTGTACGGTATTACAGGCCAGGGAATATTTAAAGAAGTGAGCGCAGTTTATTACAATATGGTCACAGCTGTGC	ATTGCCGCTGCGACCACCTGCAGTAATGATTTGTTACAGCCGAATACAGAAGTGTTTACAGATGTTTGTGTGGACTATGACCTGTACGGTATTACAGGCCAGGGAATATTTAAAGAAGTGAGCGCAGTTTATTACAAT	cspike_lib_peptide_22663	AY597011.2_ALA599
AGGAATTCCGCTGCGTATCAACGCAGCCGCAACTTGTTCAAATGACTTACTTCAACCGAACACAGAGGTTTTTACCGATGTCTGCGTTGACTATGACTTGTATGGCATCACCGGCCAAGGAATTTTCAAAGAGGTCAGTGCAGTTTACTACAACATGGTCACAGCTGTGC	ATCAACGCAGCCGCAACTTGTTCAAATGACTTACTTCAACCGAACACAGAGGTTTTTACCGATGTCTGCGTTGACTATGACTTGTATGGCATCACCGGCCAAGGAATTTTCAAAGAGGTCAGTGCAGTTTACTACAAC	cspike_lib_peptide_22664	AY597011.2_ALA600
AGGAATTCCGCTGCGTATCAACAGCGCCGCTGCTTGTTCTAATGACCTGCTGCAGCCGAATACAGAAGTCTTTACAGATGTGTGCGTGGACTATGATCTGTATGGTATTACAGGTCAAGGGATTTTTAAAGAAGTCTCTGCCGTATATTATAATATGGTCACAGCTGTGC	ATCAACAGCGCCGCTGCTTGTTCTAATGACCTGCTGCAGCCGAATACAGAAGTCTTTACAGATGTGTGCGTGGACTATGATCTGTATGGTATTACAGGTCAAGGGATTTTTAAAGAAGTCTCTGCCGTATATTATAAT	cspike_lib_peptide_22665	AY597011.2_ALA601
AGGAATTCCGCTGCGTATTAATTCTGGTGCTGCCGCGAGCAACGACTTACTTCAGCCGAACACCGAAGTCTTCACGGATGTTTGCGTAGATTATGATCTGTACGGTATCACCGGTCAGGGTATATTTAAAGAAGTTTCAGCCGTCTACTACAACATGGTCACAGCTGTGC	ATTAATTCTGGTGCTGCCGCGAGCAACGACTTACTTCAGCCGAACACCGAAGTCTTCACGGATGTTTGCGTAGATTATGATCTGTACGGTATCACCGGTCAGGGTATATTTAAAGAAGTTTCAGCCGTCTACTACAAC	cspike_lib_peptide_22666	AY597011.2_ALA602
AGGAATTCCGCTGCGTATAAATAGTGGGACGGCAGCCGCGAACGACCTGTTGCAACCGAATACAGAAGTGTTTACAGACGTGTGTGTGGATTATGATCTGTATGGTATTACCGGACAAGGTATTTTTAAAGAAGTTAGTGCAGTTTATTACAATATGGTCACAGCTGTGC	ATAAATAGTGGGACGGCAGCCGCGAACGACCTGTTGCAACCGAATACAGAAGTGTTTACAGACGTGTGTGTGGATTATGATCTGTATGGTATTACCGGACAAGGTATTTTTAAAGAAGTTAGTGCAGTTTATTACAAT	cspike_lib_peptide_22667	AY597011.2_ALA603
AGGAATTCCGCTGCGTATTAACAGCGGAACTACGGCTGCCGCTGATTTGCTGCAACCGAATACTGAGGTTTTCACCGATGTCTGCGTTGATTATGATTTGTATGGAATTACCGGCCAGGGTATTTTTAAAGAAGTCTCTGCAGTTTATTATAACATGGTCACAGCTGTGC	ATTAACAGCGGAACTACGGCTGCCGCTGATTTGCTGCAACCGAATACTGAGGTTTTCACCGATGTCTGCGTTGATTATGATTTGTATGGAATTACCGGCCAGGGTATTTTTAAAGAAGTCTCTGCAGTTTATTATAAC	cspike_lib_peptide_22668	AY597011.2_ALA604
AGGAATTCCGCTGCGTATAAATTCAGGCACGACCTGTGCCGCGGCCCTGCTTCAACCGAATACAGAGGTTTTCACCGATGTATGCGTTGACTACGACCTTTATGGAATCACAGGGCAAGGGATATTTAAGGAAGTCTCTGCAGTTTACTATAACATGGTCACAGCTGTGC	ATAAATTCAGGCACGACCTGTGCCGCGGCCCTGCTTCAACCGAATACAGAGGTTTTCACCGATGTATGCGTTGACTACGACCTTTATGGAATCACAGGGCAAGGGATATTTAAGGAAGTCTCTGCAGTTTACTATAAC	cspike_lib_peptide_22669	AY597011.2_ALA605
AGGAATTCCGCTGCGTATCAATAGCGGGACTACCTGCTCAGCAGCTGCGCTGCAACCGAATACGGAAGTGTTCACGGATGTGTGCGTTGACTACGATCTGTATGGTATTACGGGGCAAGGGATATTTAAAGAGGTTAGTGCTGTGTATTATAATATGGTCACAGCTGTGC	ATCAATAGCGGGACTACCTGCTCAGCAGCTGCGCTGCAACCGAATACGGAAGTGTTCACGGATGTGTGCGTTGACTACGATCTGTATGGTATTACGGGGCAAGGGATATTTAAAGAGGTTAGTGCTGTGTATTATAAT	cspike_lib_peptide_22670	AY597011.2_ALA606
AGGAATTCCGCTGCGTATTAACAGCGGCACTACGTGCAGCAATGCCGCTGCTCAGCCGAACACCGAGGTATTTACTGATGTGTGCGTGGATTATGACTTGTATGGTATTACGGGGCAAGGAATTTTTAAAGAGGTTAGTGCAGTGTATTATAACATGGTCACAGCTGTGC	ATTAACAGCGGCACTACGTGCAGCAATGCCGCTGCTCAGCCGAACACCGAGGTATTTACTGATGTGTGCGTGGATTATGACTTGTATGGTATTACGGGGCAAGGAATTTTTAAAGAGGTTAGTGCAGTGTATTATAAC	cspike_lib_peptide_22671	AY597011.2_ALA607
AGGAATTCCGCTGCGTATAAATTCTGGTACTACATGCAGTAATGATGCTGCGGCGCCGAATACAGAAGTGTTTACCGATGTTTGCGTAGACTATGACTTATATGGTATCACGGGCCAAGGCATATTTAAAGAGGTGAGCGCCGTGTACTATAACATGGTCACAGCTGTGC	ATAAATTCTGGTACTACATGCAGTAATGATGCTGCGGCGCCGAATACAGAAGTGTTTACCGATGTTTGCGTAGACTATGACTTATATGGTATCACGGGCCAAGGCATATTTAAAGAGGTGAGCGCCGTGTACTATAAC	cspike_lib_peptide_22672	AY597011.2_ALA608
AGGAATTCCGCTGCGTATCAACTCAGGGACTACTTGTTCTAATGATTTGGCAGCCGCCAATACGGAAGTCTTTACAGATGTTTGTGTAGATTATGACTTATATGGCATAACGGGTCAGGGCATATTCAAAGAGGTGAGCGCGGTCTATTATAACATGGTCACAGCTGTGC	ATCAACTCAGGGACTACTTGTTCTAATGATTTGGCAGCCGCCAATACGGAAGTCTTTACAGATGTTTGTGTAGATTATGACTTATATGGCATAACGGGTCAGGGCATATTCAAAGAGGTGAGCGCGGTCTATTATAAC	cspike_lib_peptide_22673	AY597011.2_ALA609
AGGAATTCCGCTGCGTATCAACTCTGGGACGACGTGTTCTAATGATCTTCTGGCCGCAGCCACAGAAGTTTTCACGGACGTTTGTGTAGATTATGATCTTTACGGGATAACCGGTCAGGGTATATTTAAAGAGGTTTCTGCGGTCTACTATAATATGGTCACAGCTGTGC	ATCAACTCTGGGACGACGTGTTCTAATGATCTTCTGGCCGCAGCCACAGAAGTTTTCACGGACGTTTGTGTAGATTATGATCTTTACGGGATAACCGGTCAGGGTATATTTAAAGAGGTTTCTGCGGTCTACTATAAT	cspike_lib_peptide_22674	AY597011.2_ALA610
AGGAATTCCGCTGCGTATCAATTCTGGCACAACATGCTCAAACGACCTTCTGCAGGCAGCTGCGGAAGTGTTCACAGATGTGTGTGTCGATTATGATCTGTACGGTATAACAGGACAAGGGATCTTTAAAGAGGTCTCTGCGGTGTACTATAATATGGTCACAGCTGTGC	ATCAATTCTGGCACAACATGCTCAAACGACCTTCTGCAGGCAGCTGCGGAAGTGTTCACAGATGTGTGTGTCGATTATGATCTGTACGGTATAACAGGACAAGGGATCTTTAAAGAGGTCTCTGCGGTGTACTATAAT	cspike_lib_peptide_22675	AY597011.2_ALA611
AGGAATTCCGCTGCGTATCAACTCTGGAACAACTTGTTCTAACGACCTGCTGCAACCGGCTGCGGCGGTTTTTACAGATGTATGTGTTGATTATGATCTGTATGGTATAACCGGACAGGGTATATTTAAAGAGGTATCAGCAGTGTACTATAATATGGTCACAGCTGTGC	ATCAACTCTGGAACAACTTGTTCTAACGACCTGCTGCAACCGGCTGCGGCGGTTTTTACAGATGTATGTGTTGATTATGATCTGTATGGTATAACCGGACAGGGTATATTTAAAGAGGTATCAGCAGTGTACTATAAT	cspike_lib_peptide_22676	AY597011.2_ALA612
AGGAATTCCGCTGCGTATTAATAGTGGCACAACGTGTAGCAATGATCTGCTGCAACCGAACGCCGCAGCGTTCACCGATGTGTGTGTTGATTATGATCTGTATGGGATAACCGGCCAGGGTATATTCAAAGAGGTCAGTGCCGTGTACTATAATATGGTCACAGCTGTGC	ATTAATAGTGGCACAACGTGTAGCAATGATCTGCTGCAACCGAACGCCGCAGCGTTCACCGATGTGTGTGTTGATTATGATCTGTATGGGATAACCGGCCAGGGTATATTCAAAGAGGTCAGTGCCGTGTACTATAAT	cspike_lib_peptide_22677	AY597011.2_ALA613
AGGAATTCCGCTGCGTATTAACAGCGGTACCACATGTTCAAACGATTTACTTCAGCCGAATACTGCTGCCGCTACGGATGTGTGCGTGGACTATGACTTGTATGGGATAACCGGCCAGGGTATATTCAAAGAAGTGTCTGCAGTTTATTACAATATGGTCACAGCTGTGC	ATTAACAGCGGTACCACATGTTCAAACGATTTACTTCAGCCGAATACTGCTGCCGCTACGGATGTGTGCGTGGACTATGACTTGTATGGGATAACCGGCCAGGGTATATTCAAAGAAGTGTCTGCAGTTTATTACAAT	cspike_lib_peptide_22678	AY597011.2_ALA614
AGGAATTCCGCTGCGTATTAATTCTGGCACGACGTGTAGCAACGATCTTCTGCAACCGAACACCGAAGCAGCGGCTGACGTTTGTGTGGACTACGACCTGTATGGTATTACTGGGCAAGGCATTTTTAAAGAAGTTTCTGCTGTTTATTATAACATGGTCACAGCTGTGC	ATTAATTCTGGCACGACGTGTAGCAACGATCTTCTGCAACCGAACACCGAAGCAGCGGCTGACGTTTGTGTGGACTACGACCTGTATGGTATTACTGGGCAAGGCATTTTTAAAGAAGTTTCTGCTGTTTATTATAAC	cspike_lib_peptide_22679	AY597011.2_ALA615
AGGAATTCCGCTGCGTATCAATAGCGGGACTACATGTAGCAATGATCTGCTTCAGCCGAATACCGAGGTTGCAGCCGCTGTTTGTGTCGATTATGATCTGTACGGGATTACAGGGCAGGGGATCTTCAAGGAAGTGAGTGCAGTTTATTATAACATGGTCACAGCTGTGC	ATCAATAGCGGGACTACATGTAGCAATGATCTGCTTCAGCCGAATACCGAGGTTGCAGCCGCTGTTTGTGTCGATTATGATCTGTACGGGATTACAGGGCAGGGGATCTTCAAGGAAGTGAGTGCAGTTTATTATAAC	cspike_lib_peptide_22680	AY597011.2_ALA616
AGGAATTCCGCTGCGTATTAATAGTGGTACGACCTGTTCAAACGACCTGCTGCAACCGAACACAGAGGTATTCGCCGCTGCATGTGTTGATTATGACCTTTATGGTATTACTGGCCAAGGCATTTTCAAAGAAGTATCTGCGGTATATTACAACATGGTCACAGCTGTGC	ATTAATAGTGGTACGACCTGTTCAAACGACCTGCTGCAACCGAACACAGAGGTATTCGCCGCTGCATGTGTTGATTATGACCTTTATGGTATTACTGGCCAAGGCATTTTCAAAGAAGTATCTGCGGTATATTACAAC	cspike_lib_peptide_22681	AY597011.2_ALA617
AGGAATTCCGCTGCGTATAAATTCAGGAACGACATGCTCAAATGACTTGCTGCAGCCGAACACTGAGGTGTTTACCGCAGCGGCTGTTGATTATGACCTTTATGGCATTACGGGACAAGGTATCTTTAAGGAGGTGAGCGCTGTCTACTATAATATGGTCACAGCTGTGC	ATAAATTCAGGAACGACATGCTCAAATGACTTGCTGCAGCCGAACACTGAGGTGTTTACCGCAGCGGCTGTTGATTATGACCTTTATGGCATTACGGGACAAGGTATCTTTAAGGAGGTGAGCGCTGTCTACTATAAT	cspike_lib_peptide_22682	AY597011.2_ALA618
AGGAATTCCGCTGCGTATTAACTCAGGTACTACGTGTAGTAACGATCTGTTACAGCCGAATACAGAAGTTTTTACGGACGCCGCTGCTGATTATGATTTGTATGGTATTACTGGCCAGGGGATCTTTAAAGAAGTCAGCGCGGTCTATTATAATATGGTCACAGCTGTGC	ATTAACTCAGGTACTACGTGTAGTAACGATCTGTTACAGCCGAATACAGAAGTTTTTACGGACGCCGCTGCTGATTATGATTTGTATGGTATTACTGGCCAGGGGATCTTTAAAGAAGTCAGCGCGGTCTATTATAAT	cspike_lib_peptide_22683	AY597011.2_ALA619
AGGAATTCCGCTGCGTATTAACTCTGGGACAACCTGCAGTAATGACTTACTGCAGCCGAATACTGAAGTGTTTACAGATGTAGCGGCGGCATATGATCTTTATGGTATAACTGGCCAGGGTATTTTCAAAGAAGTTAGCGCGGTATATTATAACATGGTCACAGCTGTGC	ATTAACTCTGGGACAACCTGCAGTAATGACTTACTGCAGCCGAATACTGAAGTGTTTACAGATGTAGCGGCGGCATATGATCTTTATGGTATAACTGGCCAGGGTATTTTCAAAGAAGTTAGCGCGGTATATTATAAC	cspike_lib_peptide_22684	AY597011.2_ALA620
AGGAATTCCGCTGCGTATTAACAGCGGCACCACTTGCAGCAACGATCTGCTTCAACCGAACACAGAAGTGTTTACAGATGTATGTGCAGCTGCGGATCTGTACGGGATCACCGGGCAAGGAATATTTAAGGAAGTGAGTGCCGTGTACTATAATATGGTCACAGCTGTGC	ATTAACAGCGGCACCACTTGCAGCAACGATCTGCTTCAACCGAACACAGAAGTGTTTACAGATGTATGTGCAGCTGCGGATCTGTACGGGATCACCGGGCAAGGAATATTTAAGGAAGTGAGTGCCGTGTACTATAAT	cspike_lib_peptide_22685	AY597011.2_ALA621
AGGAATTCCGCTGCGTATCAACTCTGGCACCACTTGCAGTAATGATCTGCTGCAACCGAATACTGAAGTGTTCACTGATGTATGCGTGGCGGCCGCACTTTACGGAATCACCGGCCAGGGCATTTTCAAAGAAGTGTCTGCGGTTTATTATAACATGGTCACAGCTGTGC	ATCAACTCTGGCACCACTTGCAGTAATGATCTGCTGCAACCGAATACTGAAGTGTTCACTGATGTATGCGTGGCGGCCGCACTTTACGGAATCACCGGCCAGGGCATTTTCAAAGAAGTGTCTGCGGTTTATTATAAC	cspike_lib_peptide_22686	AY597011.2_ALA622
AGGAATTCCGCTGCGTATTAATTCTGGAACAACGTGTAGTAACGATTTATTGCAGCCGAACACAGAGGTTTTCACCGATGTGTGCGTGGACGCCGCCGCATACGGTATTACCGGTCAGGGAATCTTCAAAGAAGTGAGTGCGGTTTATTACAACATGGTCACAGCTGTGC	ATTAATTCTGGAACAACGTGTAGTAACGATTTATTGCAGCCGAACACAGAGGTTTTCACCGATGTGTGCGTGGACGCCGCCGCATACGGTATTACCGGTCAGGGAATCTTCAAAGAAGTGAGTGCGGTTTATTACAAC	cspike_lib_peptide_22687	AY597011.2_ALA623
AGGAATTCCGCTGCGTATTAATAGCGGCACCACATGCTCTAATGATCTGCTGCAGCCGAATACTGAAGTTTTCACGGACGTGTGCGTGGACTACGCAGCGGCGGGGATTACAGGTCAAGGAATCTTCAAAGAGGTAAGCGCGGTCTATTATAACATGGTCACAGCTGTGC	ATTAATAGCGGCACCACATGCTCTAATGATCTGCTGCAGCCGAATACTGAAGTTTTCACGGACGTGTGCGTGGACTACGCAGCGGCGGGGATTACAGGTCAAGGAATCTTCAAAGAGGTAAGCGCGGTCTATTATAAC	cspike_lib_peptide_22688	AY597011.2_ALA624
AGGAATTCCGCTGCGTATTAATAGTGGTACCACATGTAGTAATGATCTGCTGCAGCCGAACACAGAAGTTTTCACCGACGTGTGCGTAGACTATGATGCTGCCGCAATTACAGGCCAGGGTATCTTTAAAGAGGTGTCAGCAGTCTACTATAATATGGTCACAGCTGTGC	ATTAATAGTGGTACCACATGTAGTAATGATCTGCTGCAGCCGAACACAGAAGTTTTCACCGACGTGTGCGTAGACTATGATGCTGCCGCAATTACAGGCCAGGGTATCTTTAAAGAGGTGTCAGCAGTCTACTATAAT	cspike_lib_peptide_22689	AY597011.2_ALA625
AGGAATTCCGCTGCGTATCAACAGCGGTACAACATGCAGCAATGATCTGCTTCAGCCGAACACAGAAGTATTTACAGACGTATGCGTGGATTATGATTTGGCAGCCGCCACCGGTCAGGGGATTTTCAAAGAGGTATCAGCTGTCTATTATAATATGGTCACAGCTGTGC	ATCAACAGCGGTACAACATGCAGCAATGATCTGCTTCAGCCGAACACAGAAGTATTTACAGACGTATGCGTGGATTATGATTTGGCAGCCGCCACCGGTCAGGGGATTTTCAAAGAGGTATCAGCTGTCTATTATAAT	cspike_lib_peptide_22690	AY597011.2_ALA626
AGGAATTCCGCTGCGTATCAACTCTGGCACGACCTGTTCTAATGACTTACTGCAGCCGAATACAGAGGTGTTTACGGATGTTTGTGTTGATTACGATCTTTATGCCGCTGCTGGCCAAGGAATCTTCAAAGAGGTTAGCGCCGTCTATTATAATATGGTCACAGCTGTGC	ATCAACTCTGGCACGACCTGTTCTAATGACTTACTGCAGCCGAATACAGAGGTGTTTACGGATGTTTGTGTTGATTACGATCTTTATGCCGCTGCTGGCCAAGGAATCTTCAAAGAGGTTAGCGCCGTCTATTATAAT	cspike_lib_peptide_22691	AY597011.2_ALA627
AGGAATTCCGCTGCGTATTAACTCTGGTACAACCTGCAGCAACGATCTTCTTCAACCGAATACCGAGGTGTTTACCGATGTCTGCGTGGATTATGACCTGTATGGCGCTGCAGCTCAGGGAATTTTTAAAGAAGTTAGCGCCGTATATTATAACATGGTCACAGCTGTGC	ATTAACTCTGGTACAACCTGCAGCAACGATCTTCTTCAACCGAATACCGAGGTGTTTACCGATGTCTGCGTGGATTATGACCTGTATGGCGCTGCAGCTCAGGGAATTTTTAAAGAAGTTAGCGCCGTATATTATAAC	cspike_lib_peptide_22692	AY597011.2_ALA628
AGGAATTCCGCTGCGTATTAACAGCGGTACAACGTGTAGTAATGATCTGCTTCAGCCGAATACAGAAGTTTTCACTGATGTTTGTGTTGATTATGATTTATATGGGATAGCCGCAGCTGGTATTTTTAAAGAAGTTAGTGCGGTCTATTATAACATGGTCACAGCTGTGC	ATTAACAGCGGTACAACGTGTAGTAATGATCTGCTTCAGCCGAATACAGAAGTTTTCACTGATGTTTGTGTTGATTATGATTTATATGGGATAGCCGCAGCTGGTATTTTTAAAGAAGTTAGTGCGGTCTATTATAAC	cspike_lib_peptide_22693	AY597011.2_ALA629
AGGAATTCCGCTGCGTATTAATAGCGGGACGACCTGTTCTAATGATCTGCTGCAGCCGAACACCGAAGTCTTTACAGACGTCTGCGTAGATTACGATTTGTACGGTATTACGGCAGCAGCCATCTTCAAAGAAGTGAGTGCTGTTTATTATAATATGGTCACAGCTGTGC	ATTAATAGCGGGACGACCTGTTCTAATGATCTGCTGCAGCCGAACACCGAAGTCTTTACAGACGTCTGCGTAGATTACGATTTGTACGGTATTACGGCAGCAGCCATCTTCAAAGAAGTGAGTGCTGTTTATTATAAT	cspike_lib_peptide_22694	AY597011.2_ALA630
AGGAATTCCGCTGCGTATCAATTCAGGCACAACATGTAGCAATGATCTGCTGCAGCCGAACACAGAAGTCTTTACAGATGTGTGTGTTGACTATGATCTGTACGGTATCACAGGTGCCGCGGCCTTCAAAGAAGTCAGTGCAGTGTACTATAATATGGTCACAGCTGTGC	ATCAATTCAGGCACAACATGTAGCAATGATCTGCTGCAGCCGAACACAGAAGTCTTTACAGATGTGTGTGTTGACTATGATCTGTACGGTATCACAGGTGCCGCGGCCTTCAAAGAAGTCAGTGCAGTGTACTATAAT	cspike_lib_peptide_22695	AY597011.2_ALA631
AGGAATTCCGCTGCGTATTAACAGTGGAACTACTTGCTCAAACGACCTGCTGCAGCCGAATACAGAGGTTTTTACAGATGTATGTGTGGATTATGATCTTTACGGTATTACTGGTCAAGCAGCGGCGAAAGAGGTTTCTGCTGTGTATTACAATATGGTCACAGCTGTGC	ATTAACAGTGGAACTACTTGCTCAAACGACCTGCTGCAGCCGAATACAGAGGTTTTTACAGATGTATGTGTGGATTATGATCTTTACGGTATTACTGGTCAAGCAGCGGCGAAAGAGGTTTCTGCTGTGTATTACAAT	cspike_lib_peptide_22696	AY597011.2_ALA632
AGGAATTCCGCTGCGTATCAATTCAGGGACTACCTGTTCAAATGATCTGTTACAACCGAACACTGAAGTCTTTACGGACGTGTGTGTAGATTACGATCTTTATGGAATCACGGGACAGGGGGCAGCAGCGGAGGTCTCAGCCGTGTATTACAATATGGTCACAGCTGTGC	ATCAATTCAGGGACTACCTGTTCAAATGATCTGTTACAACCGAACACTGAAGTCTTTACGGACGTGTGTGTAGATTACGATCTTTATGGAATCACGGGACAGGGGGCAGCAGCGGAGGTCTCAGCCGTGTATTACAAT	cspike_lib_peptide_22697	AY597011.2_ALA633
AGGAATTCCGCTGCGTATCAATTCTGGTACCACATGTAGTAATGACTTGCTGCAACCGAACACTGAGGTTTTCACCGATGTATGTGTCGATTATGATCTGTATGGTATTACTGGCCAAGGAATCGCGGCAGCGGTTAGCGCAGTGTACTACAACATGGTCACAGCTGTGC	ATCAATTCTGGTACCACATGTAGTAATGACTTGCTGCAACCGAACACTGAGGTTTTCACCGATGTATGTGTCGATTATGATCTGTATGGTATTACTGGCCAAGGAATCGCGGCAGCGGTTAGCGCAGTGTACTACAAC	cspike_lib_peptide_22698	AY597011.2_ALA634
AGGAATTCCGCTGCGTATCAACAGTGGAACCACGTGCAGTAATGATCTGCTGCAGCCGAATACCGAGGTTTTCACGGATGTTTGCGTTGACTATGACTTATACGGAATCACAGGGCAGGGCATCTTTGCTGCTGCGTCTGCTGTGTATTATAACATGGTCACAGCTGTGC	ATCAACAGTGGAACCACGTGCAGTAATGATCTGCTGCAGCCGAATACCGAGGTTTTCACGGATGTTTGCGTTGACTATGACTTATACGGAATCACAGGGCAGGGCATCTTTGCTGCTGCGTCTGCTGTGTATTATAAC	cspike_lib_peptide_22699	AY597011.2_ALA635
AGGAATTCCGCTGCGTATCAATAGTGGCACAACGTGCTCAAATGATTTACTGCAGCCGAATACAGAAGTTTTTACTGATGTATGTGTCGACTACGATCTGTATGGTATTACTGGCCAGGGAATTTTCAAGGCTGCTGCCGCAGTTTACTATAACATGGTCACAGCTGTGC	ATCAATAGTGGCACAACGTGCTCAAATGATTTACTGCAGCCGAATACAGAAGTTTTTACTGATGTATGTGTCGACTACGATCTGTATGGTATTACTGGCCAGGGAATTTTCAAGGCTGCTGCCGCAGTTTACTATAAC	cspike_lib_peptide_22700	AY597011.2_ALA636
AGGAATTCCGCTGCGTATAAACTCAGGCACGACATGCTCAAATGACTTGTTACAGCCGAACACCGAAGTTTTTACCGATGTATGTGTTGATTATGATCTGTATGGCATTACTGGACAGGGAATATTCAAAGAAGCCGCTGCAGTCTACTATAATATGGTCACAGCTGTGC	ATAAACTCAGGCACGACATGCTCAAATGACTTGTTACAGCCGAACACCGAAGTTTTTACCGATGTATGTGTTGATTATGATCTGTATGGCATTACTGGACAGGGAATATTCAAAGAAGCCGCTGCAGTCTACTATAAT	cspike_lib_peptide_22701	AY597011.2_ALA637
AGGAATTCCGCTGCGTATCAATAGTGGTACGACTTGCTCTAATGATTTATTGCAGCCGAACACAGAAGTGTTTACGGATGTATGCGTTGATTACGATTTGTACGGCATTACGGGTCAAGGTATTTTTAAAGAAGTTGCGGCAGCTTATTATAATATGGTCACAGCTGTGC	ATCAATAGTGGTACGACTTGCTCTAATGATTTATTGCAGCCGAACACAGAAGTGTTTACGGATGTATGCGTTGATTACGATTTGTACGGCATTACGGGTCAAGGTATTTTTAAAGAAGTTGCGGCAGCTTATTATAAT	cspike_lib_peptide_22702	AY597011.2_ALA638
AGGAATTCCGCTGCGTATAAATAGTGGTACTACGTGCAGCAATGACCTTTTACAACCGAACACCGAAGTTTTCACCGACGTGTGCGTCGACTATGATCTGTACGGTATTACGGGTCAGGGTATTTTTAAAGAGGTTTCAGCAGCAGCATATAACATGGTCACAGCTGTGC	ATAAATAGTGGTACTACGTGCAGCAATGACCTTTTACAACCGAACACCGAAGTTTTCACCGACGTGTGCGTCGACTATGATCTGTACGGTATTACGGGTCAGGGTATTTTTAAAGAGGTTTCAGCAGCAGCATATAAC	cspike_lib_peptide_22703	AY597011.2_ALA639
AGGAATTCCGCTGCGTATTAACTCAGGTACGACCTGTTCTAATGACCTTCTGCAGCCGAACACCGAGGTATTCACCGATGTTTGCGTCGACTACGATCTTTACGGCATTACGGGCCAGGGAATTTTCAAGGAAGTAAGCGCGGCTGCCGCAAATATGGTCACAGCTGTGC	ATTAACTCAGGTACGACCTGTTCTAATGACCTTCTGCAGCCGAACACCGAGGTATTCACCGATGTTTGCGTCGACTACGATCTTTACGGCATTACGGGCCAGGGAATTTTCAAGGAAGTAAGCGCGGCTGCCGCAAAT	cspike_lib_peptide_22704	AY597011.2_ALA640
AGGAATTCCGCTGCGTATAAATTCTGGTACCACCTGTTCTAATGATCTGCTTCAGCCGAACACTGAAGTTTTTACGGATGTTTGCGTTGATTATGATTTATACGGCATTACCGGGCAGGGTATTTTTAAAGAGGTGAGCGCCGTAGCAGCAGCGATGGTCACAGCTGTGC	ATAAATTCTGGTACCACCTGTTCTAATGATCTGCTTCAGCCGAACACTGAAGTTTTTACGGATGTTTGCGTTGATTATGATTTATACGGCATTACCGGGCAGGGTATTTTTAAAGAGGTGAGCGCCGTAGCAGCAGCG	cspike_lib_peptide_22705	AY597011.2_ALA641
AGGAATTCCGCTGCGTATAAACTCAGGGACAACTTGTTCTAATGATTTATTACAACCGAATACGGAAGTTTTTACAGATGTCTGCGTAGATTATGATCTGTATGGGATTACAGGACAGGGCATCTTTAAAGAAGTTTCAGCTGTTTATTACAATATGGTCACAGCTGTGC	ATAAACTCAGGGACAACTTGTTCTAATGATTTATTACAACCGAATACGGAAGTTTTTACAGATGTCTGCGTAGATTATGATCTGTATGGGATTACAGGACAGGGCATCTTTAAAGAAGTTTCAGCTGTTTATTACAAT	cspike_lib_peptide_22706	AY597011.2
AGGAATTCCGCTGCGTGCTGCGGCAGATCTGTATGGTATCACGGGGCAGGGGATCTTTAAAGAAGTCAGCGCGGTCTACTATAATTCATGGCAGAACTTACTTTACGACAGCAACGGTAATATTATTGGCTTCAAGGATTTTGTAACAAATAAGATGGTCACAGCTGTGC	GCTGCGGCAGATCTGTATGGTATCACGGGGCAGGGGATCTTTAAAGAAGTCAGCGCGGTCTACTATAATTCATGGCAGAACTTACTTTACGACAGCAACGGTAATATTATTGGCTTCAAGGATTTTGTAACAAATAAG	cspike_lib_peptide_22707	AY597011.2_ALA621
AGGAATTCCGCTGCGTGTGGCAGCCGCATTATATGGTATCACCGGACAAGGTATTTTTAAAGAAGTGTCTGCGGTTTATTATAACAGCTGGCAGAACCTGTTATACGATAGCAATGGCAATATCATCGGCTTTAAGGACTTTGTCACGAATAAGATGGTCACAGCTGTGC	GTGGCAGCCGCATTATATGGTATCACCGGACAAGGTATTTTTAAAGAAGTGTCTGCGGTTTATTATAACAGCTGGCAGAACCTGTTATACGATAGCAATGGCAATATCATCGGCTTTAAGGACTTTGTCACGAATAAG	cspike_lib_peptide_22708	AY597011.2_ALA622
AGGAATTCCGCTGCGTGTGGATGCTGCCGCTTACGGCATTACAGGGCAGGGGATCTTTAAAGAAGTTTCTGCGGTGTATTACAATAGCTGGCAGAATCTGCTGTATGATAGTAACGGTAACATCATTGGGTTTAAGGATTTTGTCACTAATAAGATGGTCACAGCTGTGC	GTGGATGCTGCCGCTTACGGCATTACAGGGCAGGGGATCTTTAAAGAAGTTTCTGCGGTGTATTACAATAGCTGGCAGAATCTGCTGTATGATAGTAACGGTAACATCATTGGGTTTAAGGATTTTGTCACTAATAAG	cspike_lib_peptide_22709	AY597011.2_ALA623
AGGAATTCCGCTGCGTGTGGATTATGCAGCAGCCGGAATTACAGGTCAGGGGATTTTTAAGGAGGTTTCTGCCGTCTATTACAATAGTTGGCAGAATTTATTATATGACTCAAATGGGAATATTATAGGTTTCAAGGACTTTGTTACGAACAAAATGGTCACAGCTGTGC	GTGGATTATGCAGCAGCCGGAATTACAGGTCAGGGGATTTTTAAGGAGGTTTCTGCCGTCTATTACAATAGTTGGCAGAATTTATTATATGACTCAAATGGGAATATTATAGGTTTCAAGGACTTTGTTACGAACAAA	cspike_lib_peptide_22710	AY597011.2_ALA624
AGGAATTCCGCTGCGTGTGGATTACGATGCCGCAGCAATTACCGGTCAGGGTATATTTAAGGAGGTGAGTGCAGTGTATTATAATAGCTGGCAGAATCTGTTATATGATAGTAATGGCAACATAATCGGTTTTAAAGACTTTGTGACTAATAAAATGGTCACAGCTGTGC	GTGGATTACGATGCCGCAGCAATTACCGGTCAGGGTATATTTAAGGAGGTGAGTGCAGTGTATTATAATAGCTGGCAGAATCTGTTATATGATAGTAATGGCAACATAATCGGTTTTAAAGACTTTGTGACTAATAAA	cspike_lib_peptide_22711	AY597011.2_ALA625
AGGAATTCCGCTGCGTGTGGATTATGATCTTGCGGCCGCGACGGGTCAGGGAATCTTTAAAGAAGTGAGTGCAGTATACTACAACAGTTGGCAGAATCTGCTGTATGACTCAAATGGGAACATTATCGGCTTTAAAGATTTCGTAACGAATAAGATGGTCACAGCTGTGC	GTGGATTATGATCTTGCGGCCGCGACGGGTCAGGGAATCTTTAAAGAAGTGAGTGCAGTATACTACAACAGTTGGCAGAATCTGCTGTATGACTCAAATGGGAACATTATCGGCTTTAAAGATTTCGTAACGAATAAG	cspike_lib_peptide_22712	AY597011.2_ALA626
AGGAATTCCGCTGCGTGTTGATTATGATCTGTACGCAGCAGCAGGACAGGGGATCTTCAAAGAGGTATCTGCGGTCTATTATAATTCTTGGCAGAACTTACTGTATGACAGCAATGGTAATATTATCGGCTTCAAAGATTTTGTCACGAATAAAATGGTCACAGCTGTGC	GTTGATTATGATCTGTACGCAGCAGCAGGACAGGGGATCTTCAAAGAGGTATCTGCGGTCTATTATAATTCTTGGCAGAACTTACTGTATGACAGCAATGGTAATATTATCGGCTTCAAAGATTTTGTCACGAATAAA	cspike_lib_peptide_22713	AY597011.2_ALA627
AGGAATTCCGCTGCGTGTAGATTATGACCTGTATGGGGCAGCGGCGCAGGGGATTTTTAAAGAGGTCTCAGCCGTGTATTATAATAGCTGGCAAAATCTGCTTTATGATTCAAATGGTAATATCATTGGTTTTAAAGATTTTGTTACTAATAAAATGGTCACAGCTGTGC	GTAGATTATGACCTGTATGGGGCAGCGGCGCAGGGGATTTTTAAAGAGGTCTCAGCCGTGTATTATAATAGCTGGCAAAATCTGCTTTATGATTCAAATGGTAATATCATTGGTTTTAAAGATTTTGTTACTAATAAA	cspike_lib_peptide_22714	AY597011.2_ALA628
AGGAATTCCGCTGCGTGTTGATTACGACTTGTACGGAATAGCGGCTGCCGGAATCTTTAAAGAAGTTTCTGCAGTGTACTACAATAGCTGGCAAAATTTACTGTATGATTCAAATGGGAACATTATTGGCTTCAAGGATTTTGTGACTAATAAGATGGTCACAGCTGTGC	GTTGATTACGACTTGTACGGAATAGCGGCTGCCGGAATCTTTAAAGAAGTTTCTGCAGTGTACTACAATAGCTGGCAAAATTTACTGTATGATTCAAATGGGAACATTATTGGCTTCAAGGATTTTGTGACTAATAAG	cspike_lib_peptide_22715	AY597011.2_ALA629
AGGAATTCCGCTGCGTGTTGATTACGACCTGTATGGGATTACCGCCGCAGCAATATTCAAGGAAGTCAGCGCGGTCTATTACAACAGCTGGCAGAATCTGCTGTATGACTCTAACGGAAACATCATCGGTTTTAAAGATTTTGTAACAAACAAAATGGTCACAGCTGTGC	GTTGATTACGACCTGTATGGGATTACCGCCGCAGCAATATTCAAGGAAGTCAGCGCGGTCTATTACAACAGCTGGCAGAATCTGCTGTATGACTCTAACGGAAACATCATCGGTTTTAAAGATTTTGTAACAAACAAA	cspike_lib_peptide_22716	AY597011.2_ALA630
AGGAATTCCGCTGCGTGTGGACTATGACCTGTATGGCATTACTGGTGCAGCAGCCTTCAAAGAAGTAAGTGCGGTTTATTATAATAGTTGGCAGAATCTGCTGTATGACAGTAATGGTAATATTATCGGTTTTAAAGATTTTGTCACAAATAAGATGGTCACAGCTGTGC	GTGGACTATGACCTGTATGGCATTACTGGTGCAGCAGCCTTCAAAGAAGTAAGTGCGGTTTATTATAATAGTTGGCAGAATCTGCTGTATGACAGTAATGGTAATATTATCGGTTTTAAAGATTTTGTCACAAATAAG	cspike_lib_peptide_22717	AY597011.2_ALA631
AGGAATTCCGCTGCGTGTCGACTATGATCTGTATGGTATTACGGGACAGGCCGCAGCTAAAGAGGTCTCTGCAGTCTATTATAATAGCTGGCAAAATTTACTTTACGATAGTAATGGTAATATCATCGGATTCAAAGATTTCGTGACCAATAAAATGGTCACAGCTGTGC	GTCGACTATGATCTGTATGGTATTACGGGACAGGCCGCAGCTAAAGAGGTCTCTGCAGTCTATTATAATAGCTGGCAAAATTTACTTTACGATAGTAATGGTAATATCATCGGATTCAAAGATTTCGTGACCAATAAA	cspike_lib_peptide_22718	AY597011.2_ALA632
AGGAATTCCGCTGCGTGTCGATTATGATCTGTACGGCATTACAGGTCAAGGCGCAGCTGCGGAAGTTTCAGCTGTCTATTACAATTCTTGGCAGAACCTGTTGTACGATTCTAATGGAAATATCATTGGCTTTAAAGATTTCGTCACAAATAAAATGGTCACAGCTGTGC	GTCGATTATGATCTGTACGGCATTACAGGTCAAGGCGCAGCTGCGGAAGTTTCAGCTGTCTATTACAATTCTTGGCAGAACCTGTTGTACGATTCTAATGGAAATATCATTGGCTTTAAAGATTTCGTCACAAATAAA	cspike_lib_peptide_22719	AY597011.2_ALA633
AGGAATTCCGCTGCGTGTAGACTATGACTTGTATGGCATTACCGGTCAGGGTATCGCGGCGGCAGTTAGTGCGGTCTATTATAACTCATGGCAAAACCTGCTGTATGACAGTAACGGTAACATTATCGGCTTTAAAGATTTTGTTACAAATAAAATGGTCACAGCTGTGC	GTAGACTATGACTTGTATGGCATTACCGGTCAGGGTATCGCGGCGGCAGTTAGTGCGGTCTATTATAACTCATGGCAAAACCTGCTGTATGACAGTAACGGTAACATTATCGGCTTTAAAGATTTTGTTACAAATAAA	cspike_lib_peptide_22720	AY597011.2_ALA634
AGGAATTCCGCTGCGTGTCGATTATGATTTATATGGCATCACGGGGCAGGGCATTTTCGCTGCCGCGTCTGCTGTTTATTATAATAGTTGGCAGAACCTTCTGTACGACAGTAACGGGAACATTATTGGCTTTAAAGATTTTGTAACTAACAAAATGGTCACAGCTGTGC	GTCGATTATGATTTATATGGCATCACGGGGCAGGGCATTTTCGCTGCCGCGTCTGCTGTTTATTATAATAGTTGGCAGAACCTTCTGTACGACAGTAACGGGAACATTATTGGCTTTAAAGATTTTGTAACTAACAAA	cspike_lib_peptide_22721	AY597011.2_ALA635
AGGAATTCCGCTGCGTGTGGACTACGACTTATATGGAATTACCGGGCAGGGTATTTTTAAAGCCGCAGCTGCCGTCTACTACAACTCTTGGCAGAATCTTTTATATGACAGCAACGGGAATATCATTGGTTTTAAAGACTTTGTGACCAATAAAATGGTCACAGCTGTGC	GTGGACTACGACTTATATGGAATTACCGGGCAGGGTATTTTTAAAGCCGCAGCTGCCGTCTACTACAACTCTTGGCAGAATCTTTTATATGACAGCAACGGGAATATCATTGGTTTTAAAGACTTTGTGACCAATAAA	cspike_lib_peptide_22722	AY597011.2_ALA636
AGGAATTCCGCTGCGTGTGGATTATGATCTTTACGGCATTACCGGTCAGGGAATTTTTAAGGAAGCGGCCGCTGTATATTATAATTCATGGCAGAACCTGCTGTATGATAGTAATGGCAACATTATTGGCTTTAAAGATTTCGTGACAAATAAAATGGTCACAGCTGTGC	GTGGATTATGATCTTTACGGCATTACCGGTCAGGGAATTTTTAAGGAAGCGGCCGCTGTATATTATAATTCATGGCAGAACCTGCTGTATGATAGTAATGGCAACATTATTGGCTTTAAAGATTTCGTGACAAATAAA	cspike_lib_peptide_22723	AY597011.2_ALA637
AGGAATTCCGCTGCGTGTGGATTACGACCTGTACGGTATTACGGGCCAGGGCATTTTTAAAGAAGTTGCTGCGGCCTATTACAACAGCTGGCAGAATCTTTTGTATGACTCAAACGGTAACATAATCGGTTTTAAAGATTTTGTGACCAACAAAATGGTCACAGCTGTGC	GTGGATTACGACCTGTACGGTATTACGGGCCAGGGCATTTTTAAAGAAGTTGCTGCGGCCTATTACAACAGCTGGCAGAATCTTTTGTATGACTCAAACGGTAACATAATCGGTTTTAAAGATTTTGTGACCAACAAA	cspike_lib_peptide_22724	AY597011.2_ALA638
AGGAATTCCGCTGCGTGTGGACTATGATTTATATGGTATTACGGGTCAGGGAATTTTCAAAGAGGTTAGTGCTGCCGCGTATAATAGCTGGCAGAATCTGCTTTATGATAGTAATGGCAATATAATAGGCTTCAAAGATTTTGTCACTAACAAGATGGTCACAGCTGTGC	GTGGACTATGATTTATATGGTATTACGGGTCAGGGAATTTTCAAAGAGGTTAGTGCTGCCGCGTATAATAGCTGGCAGAATCTGCTTTATGATAGTAATGGCAATATAATAGGCTTCAAAGATTTTGTCACTAACAAG	cspike_lib_peptide_22725	AY597011.2_ALA639
AGGAATTCCGCTGCGTGTTGATTATGATCTTTACGGCATTACTGGGCAAGGGATATTCAAAGAAGTTAGTGCCGCTGCCGCAAATAGCTGGCAGAACCTGCTTTATGATAGCAATGGGAATATTATTGGGTTTAAGGATTTTGTGACGAACAAAATGGTCACAGCTGTGC	GTTGATTATGATCTTTACGGCATTACTGGGCAAGGGATATTCAAAGAAGTTAGTGCCGCTGCCGCAAATAGCTGGCAGAACCTGCTTTATGATAGCAATGGGAATATTATTGGGTTTAAGGATTTTGTGACGAACAAA	cspike_lib_peptide_22726	AY597011.2_ALA640
AGGAATTCCGCTGCGTGTGGATTATGATCTGTACGGAATTACCGGCCAAGGAATTTTTAAGGAAGTTAGCGCGGTTGCTGCCGCCTCTTGGCAAAATCTGCTGTATGATAGTAATGGAAACATAATCGGTTTTAAAGATTTTGTCACTAACAAAATGGTCACAGCTGTGC	GTGGATTATGATCTGTACGGAATTACCGGCCAAGGAATTTTTAAGGAAGTTAGCGCGGTTGCTGCCGCCTCTTGGCAAAATCTGCTGTATGATAGTAATGGAAACATAATCGGTTTTAAAGATTTTGTCACTAACAAA	cspike_lib_peptide_22727	AY597011.2_ALA641
AGGAATTCCGCTGCGTGTTGATTATGACCTGTATGGCATCACCGGCCAAGGTATTTTTAAAGAAGTTTCAGCCGTCTATGCGGCGGCATGGCAAAACCTGCTTTATGATAGTAACGGTAATATAATTGGCTTCAAAGACTTTGTTACCAACAAAATGGTCACAGCTGTGC	GTTGATTATGACCTGTATGGCATCACCGGCCAAGGTATTTTTAAAGAAGTTTCAGCCGTCTATGCGGCGGCATGGCAAAACCTGCTTTATGATAGTAACGGTAATATAATTGGCTTCAAAGACTTTGTTACCAACAAA	cspike_lib_peptide_22728	AY597011.2_ALA642
AGGAATTCCGCTGCGTGTGGATTACGACTTGTATGGTATCACAGGACAGGGGATTTTTAAAGAAGTAAGTGCTGTCTACTACGCGGCCGCGCAAAATCTGCTTTACGATTCAAACGGCAACATAATAGGGTTTAAAGATTTCGTTACTAATAAAATGGTCACAGCTGTGC	GTGGATTACGACTTGTATGGTATCACAGGACAGGGGATTTTTAAAGAAGTAAGTGCTGTCTACTACGCGGCCGCGCAAAATCTGCTTTACGATTCAAACGGCAACATAATAGGGTTTAAAGATTTCGTTACTAATAAA	cspike_lib_peptide_22729	AY597011.2_ALA643
AGGAATTCCGCTGCGTGTTGACTATGATCTGTATGGTATTACAGGTCAGGGCATATTTAAAGAAGTTTCAGCGGTGTACTATAATGCCGCCGCCAATCTGCTGTACGATTCTAATGGAAACATTATTGGATTCAAAGACTTTGTTACCAACAAGATGGTCACAGCTGTGC	GTTGACTATGATCTGTATGGTATTACAGGTCAGGGCATATTTAAAGAAGTTTCAGCGGTGTACTATAATGCCGCCGCCAATCTGCTGTACGATTCTAATGGAAACATTATTGGATTCAAAGACTTTGTTACCAACAAG	cspike_lib_peptide_22730	AY597011.2_ALA644
AGGAATTCCGCTGCGTGTGGATTACGATCTTTATGGTATCACCGGACAAGGTATCTTCAAGGAAGTGAGTGCGGTATATTACAACAGTGCTGCGGCTTTGCTTTATGATTCTAATGGGAACATAATTGGTTTCAAAGACTTTGTTACAAACAAGATGGTCACAGCTGTGC	GTGGATTACGATCTTTATGGTATCACCGGACAAGGTATCTTCAAGGAAGTGAGTGCGGTATATTACAACAGTGCTGCGGCTTTGCTTTATGATTCTAATGGGAACATAATTGGTTTCAAAGACTTTGTTACAAACAAG	cspike_lib_peptide_22731	AY597011.2_ALA645
AGGAATTCCGCTGCGTGTGGATTATGACCTGTATGGCATAACTGGGCAGGGAATTTTCAAAGAGGTCAGTGCGGTGTATTATAATTCTTGGGCGGCAGCTCTTTATGATAGTAACGGGAATATTATTGGATTTAAAGATTTCGTGACCAACAAAATGGTCACAGCTGTGC	GTGGATTATGACCTGTATGGCATAACTGGGCAGGGAATTTTCAAAGAGGTCAGTGCGGTGTATTATAATTCTTGGGCGGCAGCTCTTTATGATAGTAACGGGAATATTATTGGATTTAAAGATTTCGTGACCAACAAA	cspike_lib_peptide_22732	AY597011.2_ALA646
AGGAATTCCGCTGCGTGTAGACTATGACCTGTATGGTATAACAGGTCAGGGGATTTTCAAAGAAGTGAGTGCAGTGTATTATAATAGCTGGCAGGCCGCAGCCTATGACAGCAATGGGAATATTATCGGATTTAAAGATTTTGTTACGAACAAAATGGTCACAGCTGTGC	GTAGACTATGACCTGTATGGTATAACAGGTCAGGGGATTTTCAAAGAAGTGAGTGCAGTGTATTATAATAGCTGGCAGGCCGCAGCCTATGACAGCAATGGGAATATTATCGGATTTAAAGATTTTGTTACGAACAAA	cspike_lib_peptide_22733	AY597011.2_ALA647
AGGAATTCCGCTGCGTGTGGACTACGATTTATACGGTATCACTGGCCAGGGTATCTTCAAGGAAGTGTCTGCAGTGTATTATAACTCTTGGCAGAACGCCGCGGCCGATAGCAATGGTAATATAATTGGGTTTAAGGATTTCGTTACGAATAAAATGGTCACAGCTGTGC	GTGGACTACGATTTATACGGTATCACTGGCCAGGGTATCTTCAAGGAAGTGTCTGCAGTGTATTATAACTCTTGGCAGAACGCCGCGGCCGATAGCAATGGTAATATAATTGGGTTTAAGGATTTCGTTACGAATAAA	cspike_lib_peptide_22734	AY597011.2_ALA648
AGGAATTCCGCTGCGTGTCGATTATGACCTGTATGGAATTACCGGGCAAGGTATTTTTAAAGAAGTCTCTGCAGTTTATTATAACAGCTGGCAGAATCTGGCCGCAGCAAGCAATGGGAACATAATAGGATTCAAAGATTTTGTTACCAACAAAATGGTCACAGCTGTGC	GTCGATTATGACCTGTATGGAATTACCGGGCAAGGTATTTTTAAAGAAGTCTCTGCAGTTTATTATAACAGCTGGCAGAATCTGGCCGCAGCAAGCAATGGGAACATAATAGGATTCAAAGATTTTGTTACCAACAAA	cspike_lib_peptide_22735	AY597011.2_ALA649
AGGAATTCCGCTGCGTGTGGATTATGATCTGTACGGGATTACAGGGCAGGGCATTTTCAAAGAAGTCAGTGCCGTTTATTACAATTCATGGCAGAACTTGTTAGCGGCGGCGAACGGTAATATTATTGGTTTCAAGGATTTTGTTACCAATAAAATGGTCACAGCTGTGC	GTGGATTATGATCTGTACGGGATTACAGGGCAGGGCATTTTCAAAGAAGTCAGTGCCGTTTATTACAATTCATGGCAGAACTTGTTAGCGGCGGCGAACGGTAATATTATTGGTTTCAAGGATTTTGTTACCAATAAA	cspike_lib_peptide_22736	AY597011.2_ALA650
AGGAATTCCGCTGCGTGTTGATTACGATCTGTACGGCATCACCGGTCAGGGGATTTTTAAAGAAGTTAGTGCGGTTTATTACAATAGCTGGCAGAACCTTCTGTACGCAGCGGCGGGGAATATTATTGGATTTAAAGATTTTGTAACGAATAAGATGGTCACAGCTGTGC	GTTGATTACGATCTGTACGGCATCACCGGTCAGGGGATTTTTAAAGAAGTTAGTGCGGTTTATTACAATAGCTGGCAGAACCTTCTGTACGCAGCGGCGGGGAATATTATTGGATTTAAAGATTTTGTAACGAATAAG	cspike_lib_peptide_22737	AY597011.2_ALA651
AGGAATTCCGCTGCGTGTCGATTATGATTTGTATGGCATAACCGGCCAAGGCATTTTCAAAGAAGTGAGCGCGGTGTATTATAACTCTTGGCAGAACTTGCTGTATGATGCTGCAGCTAATATTATTGGTTTTAAAGACTTCGTTACTAATAAAATGGTCACAGCTGTGC	GTCGATTATGATTTGTATGGCATAACCGGCCAAGGCATTTTCAAAGAAGTGAGCGCGGTGTATTATAACTCTTGGCAGAACTTGCTGTATGATGCTGCAGCTAATATTATTGGTTTTAAAGACTTCGTTACTAATAAA	cspike_lib_peptide_22738	AY597011.2_ALA652
AGGAATTCCGCTGCGTGTGGACTACGATCTGTACGGCATTACGGGGCAGGGAATCTTCAAAGAAGTTAGCGCGGTTTATTATAATTCTTGGCAGAACTTACTGTATGACAGTGCCGCAGCGATAATTGGATTCAAGGACTTCGTGACGAACAAAATGGTCACAGCTGTGC	GTGGACTACGATCTGTACGGCATTACGGGGCAGGGAATCTTCAAAGAAGTTAGCGCGGTTTATTATAATTCTTGGCAGAACTTACTGTATGACAGTGCCGCAGCGATAATTGGATTCAAGGACTTCGTGACGAACAAA	cspike_lib_peptide_22739	AY597011.2_ALA653
AGGAATTCCGCTGCGTGTCGATTATGATTTATACGGGATCACGGGCCAGGGCATTTTTAAGGAGGTGTCTGCTGTGTATTATAACTCATGGCAAAATTTATTATATGATAGCAATGCTGCAGCGATAGGATTTAAAGATTTCGTGACGAATAAAATGGTCACAGCTGTGC	GTCGATTATGATTTATACGGGATCACGGGCCAGGGCATTTTTAAGGAGGTGTCTGCTGTGTATTATAACTCATGGCAAAATTTATTATATGATAGCAATGCTGCAGCGATAGGATTTAAAGATTTCGTGACGAATAAA	cspike_lib_peptide_22740	AY597011.2_ALA654
AGGAATTCCGCTGCGTGTAGATTATGATCTTTATGGTATAACCGGTCAAGGCATTTTTAAAGAAGTGAGTGCTGTGTATTATAATAGCTGGCAGAATCTGCTGTACGATAGCAATGGTGCCGCCGCGGGCTTTAAAGATTTTGTGACGAACAAAATGGTCACAGCTGTGC	GTAGATTATGATCTTTATGGTATAACCGGTCAAGGCATTTTTAAAGAAGTGAGTGCTGTGTATTATAATAGCTGGCAGAATCTGCTGTACGATAGCAATGGTGCCGCCGCGGGCTTTAAAGATTTTGTGACGAACAAA	cspike_lib_peptide_22741	AY597011.2_ALA655
AGGAATTCCGCTGCGTGTGGACTATGATCTTTATGGCATTACCGGCCAAGGTATCTTCAAAGAAGTGAGTGCAGTGTATTATAATAGCTGGCAGAATCTGCTGTATGATAGCAACGGCAACGCGGCAGCATTTAAAGACTTTGTTACTAATAAAATGGTCACAGCTGTGC	GTGGACTATGATCTTTATGGCATTACCGGCCAAGGTATCTTCAAAGAAGTGAGTGCAGTGTATTATAATAGCTGGCAGAATCTGCTGTATGATAGCAACGGCAACGCGGCAGCATTTAAAGACTTTGTTACTAATAAA	cspike_lib_peptide_22742	AY597011.2_ALA656
AGGAATTCCGCTGCGTGTTGATTACGATCTGTATGGCATTACGGGGCAGGGTATATTCAAAGAGGTGTCTGCAGTATATTATAATTCATGGCAGAACCTTCTGTATGACAGTAACGGTAATATCGCTGCGGCAAAAGACTTTGTGACCAATAAAATGGTCACAGCTGTGC	GTTGATTACGATCTGTATGGCATTACGGGGCAGGGTATATTCAAAGAGGTGTCTGCAGTATATTATAATTCATGGCAGAACCTTCTGTATGACAGTAACGGTAATATCGCTGCGGCAAAAGACTTTGTGACCAATAAA	cspike_lib_peptide_22743	AY597011.2_ALA657
AGGAATTCCGCTGCGTGTAGATTATGATCTGTATGGGATTACCGGTCAAGGTATATTCAAAGAAGTGTCAGCCGTTTACTACAACTCATGGCAGAATCTGCTTTACGACAGCAATGGTAATATTATAGCTGCAGCAGACTTCGTGACAAATAAGATGGTCACAGCTGTGC	GTAGATTATGATCTGTATGGGATTACCGGTCAAGGTATATTCAAAGAAGTGTCAGCCGTTTACTACAACTCATGGCAGAATCTGCTTTACGACAGCAATGGTAATATTATAGCTGCAGCAGACTTCGTGACAAATAAG	cspike_lib_peptide_22744	AY597011.2_ALA658
AGGAATTCCGCTGCGTGTCGATTATGATCTGTATGGCATTACGGGCCAGGGTATATTTAAAGAGGTGTCTGCGGTATATTATAACTCTTGGCAGAATCTTTTGTACGATAGCAACGGGAACATTATCGGTGCTGCCGCTTTTGTGACTAATAAAATGGTCACAGCTGTGC	GTCGATTATGATCTGTATGGCATTACGGGCCAGGGTATATTTAAAGAGGTGTCTGCGGTATATTATAACTCTTGGCAGAATCTTTTGTACGATAGCAACGGGAACATTATCGGTGCTGCCGCTTTTGTGACTAATAAA	cspike_lib_peptide_22745	AY597011.2_ALA659
AGGAATTCCGCTGCGTGTGGATTACGATCTGTATGGGATAACCGGGCAGGGCATATTCAAGGAAGTGAGTGCCGTGTATTATAACTCATGGCAAAACCTGTTATACGATTCAAACGGTAACATTATCGGATTTGCTGCCGCAGTAACGAATAAAATGGTCACAGCTGTGC	GTGGATTACGATCTGTATGGGATAACCGGGCAGGGCATATTCAAGGAAGTGAGTGCCGTGTATTATAACTCATGGCAAAACCTGTTATACGATTCAAACGGTAACATTATCGGATTTGCTGCCGCAGTAACGAATAAA	cspike_lib_peptide_22746	AY597011.2_ALA660
AGGAATTCCGCTGCGTGTGGATTATGACCTGTATGGTATAACAGGCCAAGGTATCTTTAAAGAAGTCAGCGCGGTATACTACAATAGCTGGCAGAATCTGCTGTATGACAGTAACGGCAACATCATAGGCTTTAAGGCTGCGGCGACAAATAAAATGGTCACAGCTGTGC	GTGGATTATGACCTGTATGGTATAACAGGCCAAGGTATCTTTAAAGAAGTCAGCGCGGTATACTACAATAGCTGGCAGAATCTGCTGTATGACAGTAACGGCAACATCATAGGCTTTAAGGCTGCGGCGACAAATAAA	cspike_lib_peptide_22747	AY597011.2_ALA661
AGGAATTCCGCTGCGTGTCGATTACGACTTATATGGGATTACCGGACAGGGTATTTTTAAGGAAGTCTCAGCCGTCTATTATAATAGTTGGCAGAATTTACTGTATGATTCAAACGGAAACATCATCGGCTTCAAGGATGCCGCCGCAAACAAAATGGTCACAGCTGTGC	GTCGATTACGACTTATATGGGATTACCGGACAGGGTATTTTTAAGGAAGTCTCAGCCGTCTATTATAATAGTTGGCAGAATTTACTGTATGATTCAAACGGAAACATCATCGGCTTCAAGGATGCCGCCGCAAACAAA	cspike_lib_peptide_22748	AY597011.2_ALA662
AGGAATTCCGCTGCGTGTTGATTATGATCTTTACGGGATTACAGGACAAGGTATTTTCAAAGAAGTTAGTGCTGTGTACTATAACTCTTGGCAAAACCTTCTTTATGATAGTAACGGCAACATCATCGGGTTTAAGGATTTTGCGGCAGCTAAAATGGTCACAGCTGTGC	GTTGATTATGATCTTTACGGGATTACAGGACAAGGTATTTTCAAAGAAGTTAGTGCTGTGTACTATAACTCTTGGCAAAACCTTCTTTATGATAGTAACGGCAACATCATCGGGTTTAAGGATTTTGCGGCAGCTAAA	cspike_lib_peptide_22749	AY597011.2_ALA663
AGGAATTCCGCTGCGTGTCGACTATGATTTGTATGGCATCACTGGTCAGGGCATCTTTAAAGAGGTATCAGCGGTGTACTATAATAGTTGGCAAAACCTGTTGTATGACTCAAACGGAAATATTATAGGCTTTAAAGATTTTGTAGCAGCGGCAATGGTCACAGCTGTGC	GTCGACTATGATTTGTATGGCATCACTGGTCAGGGCATCTTTAAAGAGGTATCAGCGGTGTACTATAATAGTTGGCAAAACCTGTTGTATGACTCAAACGGAAATATTATAGGCTTTAAAGATTTTGTAGCAGCGGCA	cspike_lib_peptide_22750	AY597011.2_ALA664
AGGAATTCCGCTGCGTGTGGATTATGACCTGTACGGTATTACAGGCCAGGGTATTTTTAAGGAGGTGAGTGCGGTCTACTATAACAGTTGGCAGAACCTGCTGTACGATAGCAACGGCAATATCATTGGTTTTAAGGACTTTGTGACCAATAAAATGGTCACAGCTGTGC	GTGGATTATGACCTGTACGGTATTACAGGCCAGGGTATTTTTAAGGAGGTGAGTGCGGTCTACTATAACAGTTGGCAGAACCTGCTGTACGATAGCAACGGCAATATCATTGGTTTTAAGGACTTTGTGACCAATAAA	cspike_lib_peptide_22751	AY597011.2
AGGAATTCCGCTGCGTGCTGCAGCAAATCTTTTGTATGATTCAAATGGTAACATAATCGGATTCAAAGACTTTGTTACGAATAAAACATATAATATTTTTCCGTGCTATGCTGGTCGCGTGAGTGCGGCCTTTCATCAGAACGCATCATCTTTGATGGTCACAGCTGTGC	GCTGCAGCAAATCTTTTGTATGATTCAAATGGTAACATAATCGGATTCAAAGACTTTGTTACGAATAAAACATATAATATTTTTCCGTGCTATGCTGGTCGCGTGAGTGCGGCCTTTCATCAGAACGCATCATCTTTG	cspike_lib_peptide_22752	AY597011.2_ALA644
AGGAATTCCGCTGCGTTCTGCTGCCGCACTGCTTTATGATAGTAATGGAAACATAATTGGATTTAAAGACTTTGTAACAAACAAAACTTACAACATCTTTCCGTGTTACGCAGGTCGTGTCTCAGCTGCCTTTCATCAGAATGCGAGTAGTCTTATGGTCACAGCTGTGC	TCTGCTGCCGCACTGCTTTATGATAGTAATGGAAACATAATTGGATTTAAAGACTTTGTAACAAACAAAACTTACAACATCTTTCCGTGTTACGCAGGTCGTGTCTCAGCTGCCTTTCATCAGAATGCGAGTAGTCTT	cspike_lib_peptide_22753	AY597011.2_ALA645
AGGAATTCCGCTGCGTAGCTGGGCAGCCGCCCTTTATGATTCTAATGGTAATATAATAGGGTTCAAAGACTTCGTAACGAACAAAACTTATAATATCTTCCCGTGTTATGCAGGGCGCGTGAGTGCTGCCTTCCATCAGAATGCATCAAGCCTGATGGTCACAGCTGTGC	AGCTGGGCAGCCGCCCTTTATGATTCTAATGGTAATATAATAGGGTTCAAAGACTTCGTAACGAACAAAACTTATAATATCTTCCCGTGTTATGCAGGGCGCGTGAGTGCTGCCTTCCATCAGAATGCATCAAGCCTG	cspike_lib_peptide_22754	AY597011.2_ALA646
AGGAATTCCGCTGCGTTCTTGGCAAGCCGCCGCGTACGATAGTAACGGCAATATTATTGGTTTTAAAGACTTCGTAACGAACAAGACTTATAATATATTTCCGTGCTATGCCGGGCGCGTCAGCGCAGCGTTTCATCAGAATGCATCATCACTGATGGTCACAGCTGTGC	TCTTGGCAAGCCGCCGCGTACGATAGTAACGGCAATATTATTGGTTTTAAAGACTTCGTAACGAACAAGACTTATAATATATTTCCGTGCTATGCCGGGCGCGTCAGCGCAGCGTTTCATCAGAATGCATCATCACTG	cspike_lib_peptide_22755	AY597011.2_ALA647
AGGAATTCCGCTGCGTAGCTGGCAAAATGCGGCTGCCGATAGCAATGGCAATATAATTGGGTTCAAAGACTTCGTCACTAACAAAACCTATAACATTTTTCCGTGCTATGCGGGCCGCGTGTCTGCTGCGTTTCATCAGAACGCCTCAAGTCTGATGGTCACAGCTGTGC	AGCTGGCAAAATGCGGCTGCCGATAGCAATGGCAATATAATTGGGTTCAAAGACTTCGTCACTAACAAAACCTATAACATTTTTCCGTGCTATGCGGGCCGCGTGTCTGCTGCGTTTCATCAGAACGCCTCAAGTCTG	cspike_lib_peptide_22756	AY597011.2_ALA648
AGGAATTCCGCTGCGTAGTTGGCAGAACCTGGCAGCGGCGAGCAACGGCAATATCATCGGATTTAAAGATTTTGTTACAAACAAAACATATAATATATTCCCGTGTTATGCTGGACGCGTTAGTGCAGCTTTCCATCAAAATGCATCAAGTCTGATGGTCACAGCTGTGC	AGTTGGCAGAACCTGGCAGCGGCGAGCAACGGCAATATCATCGGATTTAAAGATTTTGTTACAAACAAAACATATAATATATTCCCGTGTTATGCTGGACGCGTTAGTGCAGCTTTCCATCAAAATGCATCAAGTCTG	cspike_lib_peptide_22757	AY597011.2_ALA649
AGGAATTCCGCTGCGTAGCTGGCAAAACCTGCTGGCGGCTGCTAACGGTAATATAATCGGATTTAAAGATTTTGTTACGAATAAAACATACAACATTTTTCCGTGTTACGCTGGCCGTGTGTCAGCGGCATTCCATCAGAACGCCAGCAGTTTGATGGTCACAGCTGTGC	AGCTGGCAAAACCTGCTGGCGGCTGCTAACGGTAATATAATCGGATTTAAAGATTTTGTTACGAATAAAACATACAACATTTTTCCGTGTTACGCTGGCCGTGTGTCAGCGGCATTCCATCAGAACGCCAGCAGTTTG	cspike_lib_peptide_22758	AY597011.2_ALA650
AGGAATTCCGCTGCGTAGTTGGCAGAACCTGTTGTATGCTGCCGCAGGCAACATAATCGGATTCAAGGATTTTGTGACCAACAAAACTTACAATATTTTCCCGTGTTATGCCGGGCGTGTAAGTGCGGCCTTCCATCAAAACGCCTCATCACTGATGGTCACAGCTGTGC	AGTTGGCAGAACCTGTTGTATGCTGCCGCAGGCAACATAATCGGATTCAAGGATTTTGTGACCAACAAAACTTACAATATTTTCCCGTGTTATGCCGGGCGTGTAAGTGCGGCCTTCCATCAAAACGCCTCATCACTG	cspike_lib_peptide_22759	AY597011.2_ALA651
AGGAATTCCGCTGCGTTCATGGCAAAATCTGTTGTATGATGCAGCAGCAAACATTATAGGTTTCAAAGATTTTGTCACAAACAAAACGTATAATATCTTTCCGTGCTATGCTGGACGTGTTAGTGCAGCATTCCATCAAAACGCGAGCAGTCTTATGGTCACAGCTGTGC	TCATGGCAAAATCTGTTGTATGATGCAGCAGCAAACATTATAGGTTTCAAAGATTTTGTCACAAACAAAACGTATAATATCTTTCCGTGCTATGCTGGACGTGTTAGTGCAGCATTCCATCAAAACGCGAGCAGTCTT	cspike_lib_peptide_22760	AY597011.2_ALA652
AGGAATTCCGCTGCGTTCTTGGCAAAATCTTTTATATGATTCAGCTGCTGCAATCATTGGGTTCAAGGATTTTGTCACAAATAAAACCTATAATATTTTTCCGTGTTATGCCGGCCGCGTAAGTGCCGCATTTCATCAAAATGCAAGTTCACTGATGGTCACAGCTGTGC	TCTTGGCAAAATCTTTTATATGATTCAGCTGCTGCAATCATTGGGTTCAAGGATTTTGTCACAAATAAAACCTATAATATTTTTCCGTGTTATGCCGGCCGCGTAAGTGCCGCATTTCATCAAAATGCAAGTTCACTG	cspike_lib_peptide_22761	AY597011.2_ALA653
AGGAATTCCGCTGCGTAGTTGGCAAAATCTGCTGTATGACTCTAATGCTGCAGCGATAGGCTTCAAAGATTTTGTCACCAATAAAACGTATAATATCTTTCCGTGCTATGCTGGGCGTGTCTCAGCCGCCTTTCATCAAAACGCGAGTAGCCTGATGGTCACAGCTGTGC	AGTTGGCAAAATCTGCTGTATGACTCTAATGCTGCAGCGATAGGCTTCAAAGATTTTGTCACCAATAAAACGTATAATATCTTTCCGTGCTATGCTGGGCGTGTCTCAGCCGCCTTTCATCAAAACGCGAGTAGCCTG	cspike_lib_peptide_22762	AY597011.2_ALA654
AGGAATTCCGCTGCGTTCATGGCAAAATCTGTTGTACGATTCTAACGGAGCAGCTGCCGGTTTTAAGGATTTCGTTACAAACAAAACGTATAATATATTCCCGTGCTACGCGGGACGCGTGTCTGCGGCTTTCCATCAAAATGCATCTTCACTTATGGTCACAGCTGTGC	TCATGGCAAAATCTGTTGTACGATTCTAACGGAGCAGCTGCCGGTTTTAAGGATTTCGTTACAAACAAAACGTATAATATATTCCCGTGCTACGCGGGACGCGTGTCTGCGGCTTTCCATCAAAATGCATCTTCACTT	cspike_lib_peptide_22763	AY597011.2_ALA655
AGGAATTCCGCTGCGTAGCTGGCAAAACCTGCTTTACGATTCAAATGGTAACGCTGCAGCGTTTAAAGATTTTGTTACAAACAAAACGTATAACATTTTCCCGTGCTACGCAGGTCGTGTTAGTGCTGCATTTCATCAGAATGCCTCTTCATTAATGGTCACAGCTGTGC	AGCTGGCAAAACCTGCTTTACGATTCAAATGGTAACGCTGCAGCGTTTAAAGATTTTGTTACAAACAAAACGTATAACATTTTCCCGTGCTACGCAGGTCGTGTTAGTGCTGCATTTCATCAGAATGCCTCTTCATTA	cspike_lib_peptide_22764	AY597011.2_ALA656
AGGAATTCCGCTGCGTAGCTGGCAGAATCTGCTGTATGATAGTAACGGCAATATTGCGGCCGCCAAAGACTTTGTTACCAACAAAACATATAATATCTTCCCGTGTTACGCAGGGCGCGTGAGCGCCGCGTTCCATCAGAACGCGAGCTCTCTTATGGTCACAGCTGTGC	AGCTGGCAGAATCTGCTGTATGATAGTAACGGCAATATTGCGGCCGCCAAAGACTTTGTTACCAACAAAACATATAATATCTTCCCGTGTTACGCAGGGCGCGTGAGCGCCGCGTTCCATCAGAACGCGAGCTCTCTT	cspike_lib_peptide_22765	AY597011.2_ALA657
AGGAATTCCGCTGCGTTCATGGCAGAATCTGCTTTACGATAGCAATGGCAACATAATTGCGGCAGCGGATTTTGTCACAAATAAGACTTACAATATCTTCCCGTGCTATGCTGGTCGCGTGAGTGCTGCTTTTCATCAGAATGCAAGTAGCTTAATGGTCACAGCTGTGC	TCATGGCAGAATCTGCTTTACGATAGCAATGGCAACATAATTGCGGCAGCGGATTTTGTCACAAATAAGACTTACAATATCTTCCCGTGCTATGCTGGTCGCGTGAGTGCTGCTTTTCATCAGAATGCAAGTAGCTTA	cspike_lib_peptide_22766	AY597011.2_ALA658
AGGAATTCCGCTGCGTAGTTGGCAGAACCTGCTTTATGATTCTAACGGAAACATCATTGGCGCCGCGGCTTTCGTCACGAACAAAACCTATAACATTTTTCCGTGTTATGCGGGGCGCGTATCAGCAGCGTTCCATCAGAATGCGAGTTCTCTGATGGTCACAGCTGTGC	AGTTGGCAGAACCTGCTTTATGATTCTAACGGAAACATCATTGGCGCCGCGGCTTTCGTCACGAACAAAACCTATAACATTTTTCCGTGTTATGCGGGGCGCGTATCAGCAGCGTTCCATCAGAATGCGAGTTCTCTG	cspike_lib_peptide_22767	AY597011.2_ALA659
AGGAATTCCGCTGCGTAGTTGGCAGAACTTACTGTACGACTCTAACGGTAATATTATTGGGTTTGCAGCGGCAGTTACGAATAAAACCTATAATATTTTCCCGTGCTATGCGGGGCGCGTGAGTGCAGCATTTCATCAGAACGCCAGTTCACTGATGGTCACAGCTGTGC	AGTTGGCAGAACTTACTGTACGACTCTAACGGTAATATTATTGGGTTTGCAGCGGCAGTTACGAATAAAACCTATAATATTTTCCCGTGCTATGCGGGGCGCGTGAGTGCAGCATTTCATCAGAACGCCAGTTCACTG	cspike_lib_peptide_22768	AY597011.2_ALA660
AGGAATTCCGCTGCGTTCATGGCAGAACCTGTTGTATGACTCTAACGGCAATATTATAGGCTTTAAAGCGGCAGCCACCAACAAAACGTACAATATTTTCCCGTGCTATGCCGGGCGTGTCAGCGCCGCATTCCATCAAAACGCCAGTTCACTGATGGTCACAGCTGTGC	TCATGGCAGAACCTGTTGTATGACTCTAACGGCAATATTATAGGCTTTAAAGCGGCAGCCACCAACAAAACGTACAATATTTTCCCGTGCTATGCCGGGCGTGTCAGCGCCGCATTCCATCAAAACGCCAGTTCACTG	cspike_lib_peptide_22769	AY597011.2_ALA661
AGGAATTCCGCTGCGTTCATGGCAAAATTTACTGTACGATTCTAACGGAAATATCATTGGTTTTAAAGATGCAGCCGCCAATAAAACCTATAACATATTTCCGTGTTACGCTGGGCGTGTCTCTGCCGCTTTTCATCAGAACGCATCATCATTAATGGTCACAGCTGTGC	TCATGGCAAAATTTACTGTACGATTCTAACGGAAATATCATTGGTTTTAAAGATGCAGCCGCCAATAAAACCTATAACATATTTCCGTGTTACGCTGGGCGTGTCTCTGCCGCTTTTCATCAGAACGCATCATCATTA	cspike_lib_peptide_22770	AY597011.2_ALA662
AGGAATTCCGCTGCGTTCATGGCAAAATTTGCTGTATGACAGCAATGGCAATATTATTGGCTTTAAGGATTTTGCAGCCGCGAAAACTTATAACATCTTCCCGTGCTATGCCGGTCGTGTTTCTGCTGCATTTCATCAAAATGCTTCATCTTTAATGGTCACAGCTGTGC	TCATGGCAAAATTTGCTGTATGACAGCAATGGCAATATTATTGGCTTTAAGGATTTTGCAGCCGCGAAAACTTATAACATCTTCCCGTGCTATGCCGGTCGTGTTTCTGCTGCATTTCATCAAAATGCTTCATCTTTA	cspike_lib_peptide_22771	AY597011.2_ALA663
AGGAATTCCGCTGCGTTCATGGCAAAACCTGCTTTACGATAGCAACGGAAATATTATCGGTTTTAAGGACTTCGTGGCGGCAGCTACCTATAATATCTTTCCGTGTTATGCCGGTCGCGTCAGCGCAGCATTTCATCAGAATGCAAGCTCACTGATGGTCACAGCTGTGC	TCATGGCAAAACCTGCTTTACGATAGCAACGGAAATATTATCGGTTTTAAGGACTTCGTGGCGGCAGCTACCTATAATATCTTTCCGTGTTATGCCGGTCGCGTCAGCGCAGCATTTCATCAGAATGCAAGCTCACTG	cspike_lib_peptide_22772	AY597011.2_ALA664
AGGAATTCCGCTGCGTTCTTGGCAGAATTTGCTGTATGATTCTAATGGGAATATTATTGGTTTCAAGGACTTTGTTACCGCAGCGGCCTATAATATTTTTCCGTGCTACGCGGGGCGTGTAAGTGCAGCCTTTCATCAAAATGCATCATCATTGATGGTCACAGCTGTGC	TCTTGGCAGAATTTGCTGTATGATTCTAATGGGAATATTATTGGTTTCAAGGACTTTGTTACCGCAGCGGCCTATAATATTTTTCCGTGCTACGCGGGGCGTGTAAGTGCAGCCTTTCATCAAAATGCATCATCATTG	cspike_lib_peptide_22773	AY597011.2_ALA665
AGGAATTCCGCTGCGTAGCTGGCAGAACTTGTTATATGATTCAAATGGCAACATCATCGGCTTCAAAGATTTTGTTACCAATGCAGCGGCCAACATTTTCCCGTGTTATGCGGGTCGCGTATCAGCCGCCTTTCATCAGAATGCATCATCATTAATGGTCACAGCTGTGC	AGCTGGCAGAACTTGTTATATGATTCAAATGGCAACATCATCGGCTTCAAAGATTTTGTTACCAATGCAGCGGCCAACATTTTCCCGTGTTATGCGGGTCGCGTATCAGCCGCCTTTCATCAGAATGCATCATCATTA	cspike_lib_peptide_22774	AY597011.2_ALA666
AGGAATTCCGCTGCGTAGTTGGCAGAATCTTCTGTACGACAGTAATGGCAATATTATAGGCTTCAAAGACTTTGTGACCAACAAAGCTGCAGCGATCTTTCCGTGCTACGCTGGTCGTGTGTCTGCAGCCTTCCATCAGAATGCATCATCTCTTATGGTCACAGCTGTGC	AGTTGGCAGAATCTTCTGTACGACAGTAATGGCAATATTATAGGCTTCAAAGACTTTGTGACCAACAAAGCTGCAGCGATCTTTCCGTGCTACGCTGGTCGTGTGTCTGCAGCCTTCCATCAGAATGCATCATCTCTT	cspike_lib_peptide_22775	AY597011.2_ALA667
AGGAATTCCGCTGCGTAGTTGGCAAAACCTTCTGTACGATAGTAACGGTAATATTATAGGCTTCAAAGACTTTGTTACGAATAAGACGGCCGCCGCCTTCCCGTGCTATGCGGGGCGTGTATCTGCCGCTTTTCATCAGAATGCCAGTTCATTGATGGTCACAGCTGTGC	AGTTGGCAAAACCTTCTGTACGATAGTAACGGTAATATTATAGGCTTCAAAGACTTTGTTACGAATAAGACGGCCGCCGCCTTCCCGTGCTATGCGGGGCGTGTATCTGCCGCTTTTCATCAGAATGCCAGTTCATTG	cspike_lib_peptide_22776	AY597011.2_ALA668
AGGAATTCCGCTGCGTTCATGGCAGAATCTGTTATATGATAGTAATGGAAACATAATTGGTTTTAAGGATTTTGTAACCAATAAAACATATGCCGCTGCTCCGTGTTATGCCGGTCGCGTGTCTGCCGCATTTCATCAGAATGCGTCATCTCTTATGGTCACAGCTGTGC	TCATGGCAGAATCTGTTATATGATAGTAATGGAAACATAATTGGTTTTAAGGATTTTGTAACCAATAAAACATATGCCGCTGCTCCGTGTTATGCCGGTCGCGTGTCTGCCGCATTTCATCAGAATGCGTCATCTCTT	cspike_lib_peptide_22777	AY597011.2_ALA669
AGGAATTCCGCTGCGTTCTTGGCAGAATTTACTGTATGACTCTAATGGTAATATCATTGGATTCAAAGATTTTGTTACGAATAAAACCTATAATGCAGCAGCGTGCTACGCAGGTCGCGTCTCAGCTGCATTTCATCAGAACGCGAGTAGTCTGATGGTCACAGCTGTGC	TCTTGGCAGAATTTACTGTATGACTCTAATGGTAATATCATTGGATTCAAAGATTTTGTTACGAATAAAACCTATAATGCAGCAGCGTGCTACGCAGGTCGCGTCTCAGCTGCATTTCATCAGAACGCGAGTAGTCTG	cspike_lib_peptide_22778	AY597011.2_ALA670
AGGAATTCCGCTGCGTTCTTGGCAGAATTTACTGTATGACAGCAATGGTAACATTATTGGTTTCAAAGACTTTGTAACGAACAAAACATATAATATCGCTGCAGCGTATGCGGGCCGCGTCTCAGCCGCCTTCCATCAGAATGCTAGTTCATTGATGGTCACAGCTGTGC	TCTTGGCAGAATTTACTGTATGACAGCAATGGTAACATTATTGGTTTCAAAGACTTTGTAACGAACAAAACATATAATATCGCTGCAGCGTATGCGGGCCGCGTCTCAGCCGCCTTCCATCAGAATGCTAGTTCATTG	cspike_lib_peptide_22779	AY597011.2_ALA671
AGGAATTCCGCTGCGTTCTTGGCAAAATTTGTTATATGATTCTAACGGGAATATCATTGGGTTTAAAGATTTTGTCACCAATAAAACCTATAACATTTTCGCAGCCGCGGCAGGGCGCGTTTCAGCTGCGTTCCATCAGAATGCATCTAGCCTTATGGTCACAGCTGTGC	TCTTGGCAAAATTTGTTATATGATTCTAACGGGAATATCATTGGGTTTAAAGATTTTGTCACCAATAAAACCTATAACATTTTCGCAGCCGCGGCAGGGCGCGTTTCAGCTGCGTTCCATCAGAATGCATCTAGCCTT	cspike_lib_peptide_22780	AY597011.2_ALA672
AGGAATTCCGCTGCGTAGTTGGCAAAATCTTCTTTATGATTCAAATGGGAATATCATTGGTTTTAAAGATTTTGTTACGAATAAAACGTATAACATTTTTCCGGCTGCGGCAGGACGTGTGTCTGCAGCATTTCATCAAAATGCTTCAAGTCTGATGGTCACAGCTGTGC	AGTTGGCAAAATCTTCTTTATGATTCAAATGGGAATATCATTGGTTTTAAAGATTTTGTTACGAATAAAACGTATAACATTTTTCCGGCTGCGGCAGGACGTGTGTCTGCAGCATTTCATCAAAATGCTTCAAGTCTG	cspike_lib_peptide_22781	AY597011.2_ALA673
AGGAATTCCGCTGCGTAGCTGGCAGAACCTTTTGTACGACTCTAACGGAAATATCATCGGCTTTAAAGATTTTGTGACGAATAAAACATACAATATATTCCCGTGCGCAGCAGCTCGTGTAAGCGCGGCGTTTCATCAGAACGCTTCTTCACTGATGGTCACAGCTGTGC	AGCTGGCAGAACCTTTTGTACGACTCTAACGGAAATATCATCGGCTTTAAAGATTTTGTGACGAATAAAACATACAATATATTCCCGTGCGCAGCAGCTCGTGTAAGCGCGGCGTTTCATCAGAACGCTTCTTCACTG	cspike_lib_peptide_22782	AY597011.2_ALA674
AGGAATTCCGCTGCGTAGTTGGCAAAACTTGTTATACGATTCAAATGGTAACATCATAGGTTTTAAGGACTTTGTGACCAATAAAACATACAACATTTTTCCGTGTTACGCTGCTGCAGTAAGCGCGGCATTTCATCAAAACGCTTCAAGTCTGATGGTCACAGCTGTGC	AGTTGGCAAAACTTGTTATACGATTCAAATGGTAACATCATAGGTTTTAAGGACTTTGTGACCAATAAAACATACAACATTTTTCCGTGTTACGCTGCTGCAGTAAGCGCGGCATTTCATCAAAACGCTTCAAGTCTG	cspike_lib_peptide_22783	AY597011.2_ALA675
AGGAATTCCGCTGCGTTCATGGCAAAATCTGCTTTATGACTCAAATGGTAATATTATTGGTTTCAAAGACTTCGTTACCAACAAGACTTATAATATTTTTCCGTGCTACGCGGCTGCTGCATCTGCCGCCTTTCATCAAAACGCAAGTAGCCTGATGGTCACAGCTGTGC	TCATGGCAAAATCTGCTTTATGACTCAAATGGTAATATTATTGGTTTCAAAGACTTCGTTACCAACAAGACTTATAATATTTTTCCGTGCTACGCGGCTGCTGCATCTGCCGCCTTTCATCAAAACGCAAGTAGCCTG	cspike_lib_peptide_22784	AY597011.2_ALA676
AGGAATTCCGCTGCGTAGTTGGCAAAACCTGCTTTACGATTCAAATGGTAATATAATCGGATTCAAGGATTTTGTTACTAACAAGACTTATAATATATTTCCGTGTTACGCGGGTGCCGCTGCGGCGGCATTTCATCAGAATGCGTCTAGCCTGATGGTCACAGCTGTGC	AGTTGGCAAAACCTGCTTTACGATTCAAATGGTAATATAATCGGATTCAAGGATTTTGTTACTAACAAGACTTATAATATATTTCCGTGTTACGCGGGTGCCGCTGCGGCGGCATTTCATCAGAATGCGTCTAGCCTG	cspike_lib_peptide_22785	AY597011.2_ALA677
AGGAATTCCGCTGCGTAGTTGGCAAAATCTGCTGTACGATTCAAACGGAAATATTATTGGCTTTAAAGATTTTGTTACGAACAAAACGTACAATATTTTTCCGTGCTATGCAGGGCGCGCTGCCGCAGCGTTCCATCAAAATGCATCTTCACTGATGGTCACAGCTGTGC	AGTTGGCAAAATCTGCTGTACGATTCAAACGGAAATATTATTGGCTTTAAAGATTTTGTTACGAACAAAACGTACAATATTTTTCCGTGCTATGCAGGGCGCGCTGCCGCAGCGTTCCATCAAAATGCATCTTCACTG	cspike_lib_peptide_22786	AY597011.2_ALA678
AGGAATTCCGCTGCGTAGCTGGCAAAATCTGTTATATGACTCAAATGGCAATATAATAGGATTTAAAGATTTTGTTACGAACAAAACTTACAATATTTTCCCGTGCTACGCAGGGCGCGTGGCGGCTGCTTTTCATCAAAATGCCAGTAGCTTAATGGTCACAGCTGTGC	AGCTGGCAAAATCTGTTATATGACTCAAATGGCAATATAATAGGATTTAAAGATTTTGTTACGAACAAAACTTACAATATTTTCCCGTGCTACGCAGGGCGCGTGGCGGCTGCTTTTCATCAAAATGCCAGTAGCTTA	cspike_lib_peptide_22787	AY597011.2_ALA679
AGGAATTCCGCTGCGTTCATGGCAGAACTTGTTATATGATAGCAATGGCAACATTATAGGATTCAAAGATTTTGTTACGAATAAAACTTATAATATCTTTCCGTGCTACGCCGGACGCGTGAGCGCAGCCGCCCATCAAAATGCCTCATCACTGATGGTCACAGCTGTGC	TCATGGCAGAACTTGTTATATGATAGCAATGGCAACATTATAGGATTCAAAGATTTTGTTACGAATAAAACTTATAATATCTTTCCGTGCTACGCCGGACGCGTGAGCGCAGCCGCCCATCAAAATGCCTCATCACTG	cspike_lib_peptide_22788	AY597011.2_ALA680
AGGAATTCCGCTGCGTTCTTGGCAAAACTTACTGTATGACTCAAACGGAAACATAATAGGATTTAAAGATTTTGTGACCAACAAAACATATAATATTTTTCCGTGTTATGCAGGTCGTGTGAGCGCGGCTGCAGCACAGAACGCCAGTAGCCTGATGGTCACAGCTGTGC	TCTTGGCAAAACTTACTGTATGACTCAAACGGAAACATAATAGGATTTAAAGATTTTGTGACCAACAAAACATATAATATTTTTCCGTGTTATGCAGGTCGTGTGAGCGCGGCTGCAGCACAGAACGCCAGTAGCCTG	cspike_lib_peptide_22789	AY597011.2_ALA681
AGGAATTCCGCTGCGTTCTTGGCAGAACTTATTATACGACTCTAACGGCAACATTATTGGCTTTAAAGACTTTGTAACCAATAAAACCTATAACATTTTTCCGTGCTACGCGGGTCGTGTGAGCGCAGCTGCGGCAGCGAATGCCTCAAGTCTGATGGTCACAGCTGTGC	TCTTGGCAGAACTTATTATACGACTCTAACGGCAACATTATTGGCTTTAAAGACTTTGTAACCAATAAAACCTATAACATTTTTCCGTGCTACGCGGGTCGTGTGAGCGCAGCTGCGGCAGCGAATGCCTCAAGTCTG	cspike_lib_peptide_22790	AY597011.2_ALA682
AGGAATTCCGCTGCGTTCATGGCAGAACCTGCTGTATGATTCAAATGGCAACATTATAGGCTTCAAAGATTTTGTTACTAATAAAACATATAATATCTTTCCGTGTTATGCTGGCCGTGTTTCTGCGGCGTTTGCAGCGGCAGCTTCTTCTCTGATGGTCACAGCTGTGC	TCATGGCAGAACCTGCTGTATGATTCAAATGGCAACATTATAGGCTTCAAAGATTTTGTTACTAATAAAACATATAATATCTTTCCGTGTTATGCTGGCCGTGTTTCTGCGGCGTTTGCAGCGGCAGCTTCTTCTCTG	cspike_lib_peptide_22791	AY597011.2_ALA683
AGGAATTCCGCTGCGTTCATGGCAAAATCTGCTTTATGATTCAAATGGCAATATTATTGGTTTCAAAGACTTCGTGACAAACAAGACATATAATATATTTCCGTGTTACGCAGGGCGTGTGAGTGCCGCATTCCATGCGGCCGCTTCAAGCCTTATGGTCACAGCTGTGC	TCATGGCAAAATCTGCTTTATGATTCAAATGGCAATATTATTGGTTTCAAAGACTTCGTGACAAACAAGACATATAATATATTTCCGTGTTACGCAGGGCGTGTGAGTGCCGCATTCCATGCGGCCGCTTCAAGCCTT	cspike_lib_peptide_22792	AY597011.2_ALA684
AGGAATTCCGCTGCGTAGTTGGCAAAATCTGTTATATGATAGCAATGGCAATATTATTGGGTTTAAAGATTTCGTAACCAACAAAACGTATAACATATTCCCGTGCTACGCAGGGCGCGTAAGCGCGGCGTTCCATCAGGCTGCAGCGAGTCTGATGGTCACAGCTGTGC	AGTTGGCAAAATCTGTTATATGATAGCAATGGCAATATTATTGGGTTTAAAGATTTCGTAACCAACAAAACGTATAACATATTCCCGTGCTACGCAGGGCGCGTAAGCGCGGCGTTCCATCAGGCTGCAGCGAGTCTG	cspike_lib_peptide_22793	AY597011.2_ALA685
AGGAATTCCGCTGCGTAGCTGGCAGAATTTACTGTATGATAGCAACGGGAACATAATTGGATTCAAAGACTTTGTCACAAATAAAACATATAATATATTTCCGTGTTACGCCGGCCGCGTGAGCGCGGCGTTTCATCAAAACGCTGCCGCCCTGATGGTCACAGCTGTGC	AGCTGGCAGAATTTACTGTATGATAGCAACGGGAACATAATTGGATTCAAAGACTTTGTCACAAATAAAACATATAATATATTTCCGTGTTACGCCGGCCGCGTGAGCGCGGCGTTTCATCAAAACGCTGCCGCCCTG	cspike_lib_peptide_22794	AY597011.2_ALA686
AGGAATTCCGCTGCGTAGCTGGCAGAATCTGCTGTATGATAGCAATGGAAATATTATCGGCTTTAAAGATTTTGTGACAAACAAAACCTATAATATTTTTCCGTGTTACGCTGGACGCGTTTCAGCGGCATTTCATCAGAACGCGGCGGCAGCTATGGTCACAGCTGTGC	AGCTGGCAGAATCTGCTGTATGATAGCAATGGAAATATTATCGGCTTTAAAGATTTTGTGACAAACAAAACCTATAATATTTTTCCGTGTTACGCTGGACGCGTTTCAGCGGCATTTCATCAGAACGCGGCGGCAGCT	cspike_lib_peptide_22795	AY597011.2_ALA687
AGGAATTCCGCTGCGTTCTTGGCAAAATCTGCTGTACGATAGCAATGGCAATATCATAGGATTTAAAGACTTTGTGACAAATAAAACCTATAACATTTTTCCGTGTTATGCCGGTCGTGTAAGCGCAGCCTTTCATCAAAACGCGTCAAGCCTTATGGTCACAGCTGTGC	TCTTGGCAAAATCTGCTGTACGATAGCAATGGCAATATCATAGGATTTAAAGACTTTGTGACAAATAAAACCTATAACATTTTTCCGTGTTATGCCGGTCGTGTAAGCGCAGCCTTTCATCAAAACGCGTCAAGCCTT	cspike_lib_peptide_22796	AY597011.2
AGGAATTCCGCTGCGTGCAGCTGCCATCTTTCCGTGTTACGCGGGTCGCGTTTCAGCTGCGTTCCATCAAAATGCTAGTTCTCTGGCATTGCTGTATCGCAACCTGAAATGCTCTTACGTTTTAAATAATATAAGTCTTACCACGCAGCCGTATATGGTCACAGCTGTGC	GCAGCTGCCATCTTTCCGTGTTACGCGGGTCGCGTTTCAGCTGCGTTCCATCAAAATGCTAGTTCTCTGGCATTGCTGTATCGCAACCTGAAATGCTCTTACGTTTTAAATAATATAAGTCTTACCACGCAGCCGTAT	cspike_lib_peptide_22797	AY597011.2_ALA667
AGGAATTCCGCTGCGTACCGCTGCCGCCTTTCCGTGCTACGCAGGTCGCGTCAGTGCCGCATTTCATCAGAACGCTTCTAGTCTGGCGTTATTATATCGCAATTTAAAATGCAGCTACGTTTTGAACAACATTTCTTTAACTACCCAGCCGTACATGGTCACAGCTGTGC	ACCGCTGCCGCCTTTCCGTGCTACGCAGGTCGCGTCAGTGCCGCATTTCATCAGAACGCTTCTAGTCTGGCGTTATTATATCGCAATTTAAAATGCAGCTACGTTTTGAACAACATTTCTTTAACTACCCAGCCGTAC	cspike_lib_peptide_22798	AY597011.2_ALA668
AGGAATTCCGCTGCGTACCTATGCAGCCGCCCCGTGCTATGCCGGCCGTGTGAGTGCGGCGTTTCATCAAAATGCTAGCAGTTTGGCACTGCTGTACCGCAACCTGAAGTGCAGTTATGTACTGAACAATATTTCTCTGACCACTCAACCGTATATGGTCACAGCTGTGC	ACCTATGCAGCCGCCCCGTGCTATGCCGGCCGTGTGAGTGCGGCGTTTCATCAAAATGCTAGCAGTTTGGCACTGCTGTACCGCAACCTGAAGTGCAGTTATGTACTGAACAATATTTCTCTGACCACTCAACCGTAT	cspike_lib_peptide_22799	AY597011.2_ALA669
AGGAATTCCGCTGCGTACATACAATGCCGCGGCCTGCTATGCGGGACGTGTTAGCGCCGCTTTTCATCAGAATGCATCTTCTCTGGCCTTACTGTATCGCAATTTGAAATGCAGTTATGTCCTGAATAATATTAGTCTGACAACCCAACCGTATATGGTCACAGCTGTGC	ACATACAATGCCGCGGCCTGCTATGCGGGACGTGTTAGCGCCGCTTTTCATCAGAATGCATCTTCTCTGGCCTTACTGTATCGCAATTTGAAATGCAGTTATGTCCTGAATAATATTAGTCTGACAACCCAACCGTAT	cspike_lib_peptide_22800	AY597011.2_ALA670
AGGAATTCCGCTGCGTACGTACAATATCGCAGCCGCCTACGCGGGCCGCGTGTCTGCGGCTTTTCATCAGAATGCCAGTAGCCTTGCACTGCTTTATCGTAACTTAAAATGTTCTTACGTGTTAAACAACATTAGCCTGACGACTCAACCGTATATGGTCACAGCTGTGC	ACGTACAATATCGCAGCCGCCTACGCGGGCCGCGTGTCTGCGGCTTTTCATCAGAATGCCAGTAGCCTTGCACTGCTTTATCGTAACTTAAAATGTTCTTACGTGTTAAACAACATTAGCCTGACGACTCAACCGTAT	cspike_lib_peptide_22801	AY597011.2_ALA671
AGGAATTCCGCTGCGTACATATAACATTTTTGCCGCAGCGGCAGGACGTGTAAGCGCAGCCTTCCATCAGAATGCGAGTTCTTTAGCCCTTCTGTACCGTAATTTGAAATGCAGTTATGTCCTGAATAATATATCTCTGACAACGCAACCGTATATGGTCACAGCTGTGC	ACATATAACATTTTTGCCGCAGCGGCAGGACGTGTAAGCGCAGCCTTCCATCAGAATGCGAGTTCTTTAGCCCTTCTGTACCGTAATTTGAAATGCAGTTATGTCCTGAATAATATATCTCTGACAACGCAACCGTAT	cspike_lib_peptide_22802	AY597011.2_ALA672
AGGAATTCCGCTGCGTACCTATAACATTTTCCCGGCCGCCGCTGGTCGCGTGAGCGCAGCGTTTCATCAAAACGCAAGTAGCCTTGCACTGCTGTATCGTAATCTGAAATGCTCATATGTATTGAACAATATTAGTCTTACGACCCAGCCGTACATGGTCACAGCTGTGC	ACCTATAACATTTTCCCGGCCGCCGCTGGTCGCGTGAGCGCAGCGTTTCATCAAAACGCAAGTAGCCTTGCACTGCTGTATCGTAATCTGAAATGCTCATATGTATTGAACAATATTAGTCTTACGACCCAGCCGTAC	cspike_lib_peptide_22803	AY597011.2_ALA673
AGGAATTCCGCTGCGTACCTATAACATCTTCCCGTGCGCTGCAGCCCGTGTCTCAGCTGCATTTCATCAAAACGCGAGTTCATTAGCTCTTCTGTATCGCAATCTGAAGTGTTCTTATGTCCTGAACAATATTAGTCTGACGACACAGCCGTATATGGTCACAGCTGTGC	ACCTATAACATCTTCCCGTGCGCTGCAGCCCGTGTCTCAGCTGCATTTCATCAAAACGCGAGTTCATTAGCTCTTCTGTATCGCAATCTGAAGTGTTCTTATGTCCTGAACAATATTAGTCTGACGACACAGCCGTAT	cspike_lib_peptide_22804	AY597011.2_ALA674
AGGAATTCCGCTGCGTACCTATAATATATTTCCGTGTTATGCAGCAGCCGTCTCAGCCGCGTTCCATCAAAATGCGTCAAGTCTGGCACTGCTGTATCGCAACTTAAAATGTTCTTATGTACTTAACAACATTTCACTTACTACCCAGCCGTACATGGTCACAGCTGTGC	ACCTATAATATATTTCCGTGTTATGCAGCAGCCGTCTCAGCCGCGTTCCATCAAAATGCGTCAAGTCTGGCACTGCTGTATCGCAACTTAAAATGTTCTTATGTACTTAACAACATTTCACTTACTACCCAGCCGTAC	cspike_lib_peptide_22805	AY597011.2_ALA675
AGGAATTCCGCTGCGTACGTATAATATCTTTCCGTGCTATGCGGCGGCCGCCTCAGCAGCATTCCATCAAAACGCCTCTAGTCTGGCCTTGCTGTACCGTAACTTGAAATGTAGCTACGTGCTGAATAATATATCATTGACAACGCAACCGTACATGGTCACAGCTGTGC	ACGTATAATATCTTTCCGTGCTATGCGGCGGCCGCCTCAGCAGCATTCCATCAAAACGCCTCTAGTCTGGCCTTGCTGTACCGTAACTTGAAATGTAGCTACGTGCTGAATAATATATCATTGACAACGCAACCGTAC	cspike_lib_peptide_22806	AY597011.2_ALA676
AGGAATTCCGCTGCGTACCTATAATATCTTTCCGTGCTATGCAGGGGCTGCAGCGGCAGCATTTCATCAAAACGCAAGCTCTTTAGCGCTGCTGTATCGCAATTTGAAATGCTCATACGTCCTGAATAATATTTCATTGACGACCCAGCCGTATATGGTCACAGCTGTGC	ACCTATAATATCTTTCCGTGCTATGCAGGGGCTGCAGCGGCAGCATTTCATCAAAACGCAAGCTCTTTAGCGCTGCTGTATCGCAATTTGAAATGCTCATACGTCCTGAATAATATTTCATTGACGACCCAGCCGTAT	cspike_lib_peptide_22807	AY597011.2_ALA677
AGGAATTCCGCTGCGTACCTACAATATCTTTCCGTGCTACGCGGGCCGTGCGGCCGCGGCTTTCCATCAAAATGCTAGCAGTCTGGCCCTGCTTTATCGCAATTTGAAGTGTAGTTATGTTCTGAACAATATAAGTCTGACCACTCAGCCGTATATGGTCACAGCTGTGC	ACCTACAATATCTTTCCGTGCTACGCGGGCCGTGCGGCCGCGGCTTTCCATCAAAATGCTAGCAGTCTGGCCCTGCTTTATCGCAATTTGAAGTGTAGTTATGTTCTGAACAATATAAGTCTGACCACTCAGCCGTAT	cspike_lib_peptide_22808	AY597011.2_ALA678
AGGAATTCCGCTGCGTACATACAATATTTTCCCGTGTTATGCCGGGCGTGTTGCTGCGGCTTTTCATCAGAATGCGAGCTCTCTGGCATTGCTTTACCGCAATCTGAAATGTAGTTATGTACTGAACAATATCAGCTTAACTACTCAGCCGTACATGGTCACAGCTGTGC	ACATACAATATTTTCCCGTGTTATGCCGGGCGTGTTGCTGCGGCTTTTCATCAGAATGCGAGCTCTCTGGCATTGCTTTACCGCAATCTGAAATGTAGTTATGTACTGAACAATATCAGCTTAACTACTCAGCCGTAC	cspike_lib_peptide_22809	AY597011.2_ALA679
AGGAATTCCGCTGCGTACATATAATATTTTCCCGTGTTATGCAGGCCGTGTTTCTGCAGCAGCACATCAGAACGCGAGTTCATTAGCCCTGCTGTACCGCAATCTGAAATGCTCTTACGTACTTAATAATATATCTCTTACAACTCAGCCGTACATGGTCACAGCTGTGC	ACATATAATATTTTCCCGTGTTATGCAGGCCGTGTTTCTGCAGCAGCACATCAGAACGCGAGTTCATTAGCCCTGCTGTACCGCAATCTGAAATGCTCTTACGTACTTAATAATATATCTCTTACAACTCAGCCGTAC	cspike_lib_peptide_22810	AY597011.2_ALA680
AGGAATTCCGCTGCGTACGTATAATATATTCCCGTGTTATGCCGGTCGCGTATCAGCCGCAGCCGCGCAGAATGCCAGTTCATTGGCTCTTCTGTATCGCAATCTGAAATGTAGTTACGTGCTGAACAATATCTCATTGACTACACAACCGTATATGGTCACAGCTGTGC	ACGTATAATATATTCCCGTGTTATGCCGGTCGCGTATCAGCCGCAGCCGCGCAGAATGCCAGTTCATTGGCTCTTCTGTATCGCAATCTGAAATGTAGTTACGTGCTGAACAATATCTCATTGACTACACAACCGTAT	cspike_lib_peptide_22811	AY597011.2_ALA681
AGGAATTCCGCTGCGTACATACAACATATTCCCGTGCTACGCGGGCCGCGTGTCAGCCGCAGCTGCAGCAAATGCGAGTAGTCTGGCACTTCTTTACCGTAATCTTAAATGTAGTTATGTGCTGAACAATATTTCACTGACCACGCAACCGTATATGGTCACAGCTGTGC	ACATACAACATATTCCCGTGCTACGCGGGCCGCGTGTCAGCCGCAGCTGCAGCAAATGCGAGTAGTCTGGCACTTCTTTACCGTAATCTTAAATGTAGTTATGTGCTGAACAATATTTCACTGACCACGCAACCGTAT	cspike_lib_peptide_22812	AY597011.2_ALA682
AGGAATTCCGCTGCGTACATATAATATCTTCCCGTGCTACGCCGGCCGCGTCAGTGCTGCGTTCGCGGCGGCAGCTAGTTCTTTGGCGCTTCTGTATCGCAATTTAAAATGCAGCTATGTTTTGAATAATATTAGTTTAACAACTCAGCCGTATATGGTCACAGCTGTGC	ACATATAATATCTTCCCGTGCTACGCCGGCCGCGTCAGTGCTGCGTTCGCGGCGGCAGCTAGTTCTTTGGCGCTTCTGTATCGCAATTTAAAATGCAGCTATGTTTTGAATAATATTAGTTTAACAACTCAGCCGTAT	cspike_lib_peptide_22813	AY597011.2_ALA683
AGGAATTCCGCTGCGTACGTATAATATCTTTCCGTGTTATGCAGGGCGCGTATCTGCAGCCTTTCATGCGGCAGCTTCATCATTAGCCCTGTTATATCGTAATTTAAAATGCTCATATGTCTTAAATAATATCTCTCTGACAACCCAGCCGTACATGGTCACAGCTGTGC	ACGTATAATATCTTTCCGTGTTATGCAGGGCGCGTATCTGCAGCCTTTCATGCGGCAGCTTCATCATTAGCCCTGTTATATCGTAATTTAAAATGCTCATATGTCTTAAATAATATCTCTCTGACAACCCAGCCGTAC	cspike_lib_peptide_22814	AY597011.2_ALA684
AGGAATTCCGCTGCGTACCTACAACATTTTTCCGTGCTATGCAGGCCGCGTGAGTGCCGCTTTTCATCAAGCTGCAGCTTCTCTGGCATTGCTTTATCGCAATCTGAAATGCTCTTATGTGCTGAATAACATTAGTCTGACGACGCAACCGTATATGGTCACAGCTGTGC	ACCTACAACATTTTTCCGTGCTATGCAGGCCGCGTGAGTGCCGCTTTTCATCAAGCTGCAGCTTCTCTGGCATTGCTTTATCGCAATCTGAAATGCTCTTATGTGCTGAATAACATTAGTCTGACGACGCAACCGTAT	cspike_lib_peptide_22815	AY597011.2_ALA685
AGGAATTCCGCTGCGTACTTATAACATATTCCCGTGCTATGCTGGACGCGTAAGCGCTGCCTTTCATCAGAATGCCGCCGCACTTGCTTTGTTATATCGTAATTTAAAATGCAGTTATGTCCTGAACAACATATCACTGACAACCCAGCCGTATATGGTCACAGCTGTGC	ACTTATAACATATTCCCGTGCTATGCTGGACGCGTAAGCGCTGCCTTTCATCAGAATGCCGCCGCACTTGCTTTGTTATATCGTAATTTAAAATGCAGTTATGTCCTGAACAACATATCACTGACAACCCAGCCGTAT	cspike_lib_peptide_22816	AY597011.2_ALA686
AGGAATTCCGCTGCGTACCTATAACATTTTCCCGTGTTACGCCGGACGTGTGTCTGCCGCCTTTCATCAAAACGCGGCAGCAGCTGCCCTGTTGTACCGCAATTTAAAATGTAGCTATGTGTTGAATAATATTAGTTTGACGACACAACCGTACATGGTCACAGCTGTGC	ACCTATAACATTTTCCCGTGTTACGCCGGACGTGTGTCTGCCGCCTTTCATCAAAACGCGGCAGCAGCTGCCCTGTTGTACCGCAATTTAAAATGTAGCTATGTGTTGAATAATATTAGTTTGACGACACAACCGTAC	cspike_lib_peptide_22817	AY597011.2_ALA687
AGGAATTCCGCTGCGTACATACAACATATTTCCGTGTTATGCAGGGCGTGTGAGCGCCGCCTTTCATCAGAATGCATCAGCGGCTGCACTGTTATATCGCAATCTGAAGTGTAGTTACGTGCTGAATAACATTAGTTTAACGACTCAGCCGTATATGGTCACAGCTGTGC	ACATACAACATATTTCCGTGTTATGCAGGGCGTGTGAGCGCCGCCTTTCATCAGAATGCATCAGCGGCTGCACTGTTATATCGCAATCTGAAGTGTAGTTACGTGCTGAATAACATTAGTTTAACGACTCAGCCGTAT	cspike_lib_peptide_22818	AY597011.2_ALA688
AGGAATTCCGCTGCGTACCTATAATATTTTTCCGTGTTACGCCGGCCGTGTGTCAGCCGCCTTCCATCAGAATGCCAGTTCTGCGGCGGCCCTGTACCGCAACCTGAAATGTTCATATGTTCTGAATAACATTTCTCTGACAACTCAACCGTATATGGTCACAGCTGTGC	ACCTATAATATTTTTCCGTGTTACGCCGGCCGTGTGTCAGCCGCCTTCCATCAGAATGCCAGTTCTGCGGCGGCCCTGTACCGCAACCTGAAATGTTCATATGTTCTGAATAACATTTCTCTGACAACTCAACCGTAT	cspike_lib_peptide_22819	AY597011.2_ALA689
AGGAATTCCGCTGCGTACATATAACATTTTTCCGTGTTACGCCGGTCGCGTATCAGCTGCTTTTCATCAAAACGCCAGTTCACTTGCGGCCGCATACCGCAATTTAAAATGTAGTTATGTGCTTAACAACATATCTCTGACTACTCAGCCGTATATGGTCACAGCTGTGC	ACATATAACATTTTTCCGTGTTACGCCGGTCGCGTATCAGCTGCTTTTCATCAAAACGCCAGTTCACTTGCGGCCGCATACCGCAATTTAAAATGTAGTTATGTGCTTAACAACATATCTCTGACTACTCAGCCGTAT	cspike_lib_peptide_22820	AY597011.2_ALA690
AGGAATTCCGCTGCGTACATACAACATTTTTCCGTGTTATGCCGGTCGCGTGAGTGCTGCATTTCATCAGAACGCGAGTTCACTTGCCGCAGCTGCGCGCAATTTAAAGTGTAGCTACGTCCTGAATAACATTTCACTGACCACGCAACCGTATATGGTCACAGCTGTGC	ACATACAACATTTTTCCGTGTTATGCCGGTCGCGTGAGTGCTGCATTTCATCAGAACGCGAGTTCACTTGCCGCAGCTGCGCGCAATTTAAAGTGTAGCTACGTCCTGAATAACATTTCACTGACCACGCAACCGTAT	cspike_lib_peptide_22821	AY597011.2_ALA691
AGGAATTCCGCTGCGTACGTACAACATCTTTCCGTGCTATGCCGGTCGCGTGAGCGCAGCATTCCATCAGAATGCTTCTAGCCTGGCGCTGGCTGCGGCGAATCTTAAATGCAGTTACGTGCTTAACAACATTAGTCTGACGACGCAACCGTATATGGTCACAGCTGTGC	ACGTACAACATCTTTCCGTGCTATGCCGGTCGCGTGAGCGCAGCATTCCATCAGAATGCTTCTAGCCTGGCGCTGGCTGCGGCGAATCTTAAATGCAGTTACGTGCTTAACAACATTAGTCTGACGACGCAACCGTAT	cspike_lib_peptide_22822	AY597011.2_ALA692
AGGAATTCCGCTGCGTACCTATAACATTTTCCCGTGCTATGCGGGACGTGTCAGCGCAGCCTTCCATCAAAATGCGTCTAGTCTGGCCCTTTTGGCGGCCGCATTAAAATGCAGTTATGTTTTAAATAATATTAGTTTAACAACTCAGCCGTACATGGTCACAGCTGTGC	ACCTATAACATTTTCCCGTGCTATGCGGGACGTGTCAGCGCAGCCTTCCATCAAAATGCGTCTAGTCTGGCCCTTTTGGCGGCCGCATTAAAATGCAGTTATGTTTTAAATAATATTAGTTTAACAACTCAGCCGTAC	cspike_lib_peptide_22823	AY597011.2_ALA693
AGGAATTCCGCTGCGTACATATAACATATTCCCGTGTTATGCGGGCCGCGTGTCAGCGGCTTTTCATCAGAACGCTTCAAGCCTGGCCCTGCTGTATGCAGCTGCAAAATGTTCTTATGTCCTGAATAATATATCATTAACAACGCAACCGTACATGGTCACAGCTGTGC	ACATATAACATATTCCCGTGTTATGCGGGCCGCGTGTCAGCGGCTTTTCATCAGAACGCTTCAAGCCTGGCCCTGCTGTATGCAGCTGCAAAATGTTCTTATGTCCTGAATAATATATCATTAACAACGCAACCGTAC	cspike_lib_peptide_22824	AY597011.2_ALA694
AGGAATTCCGCTGCGTACGTACAATATCTTCCCGTGTTATGCCGGTCGTGTAAGTGCGGCATTCCATCAGAACGCCAGCAGCCTTGCTCTGTTGTACCGCGCTGCCGCTTGTAGCTATGTATTGAACAATATCTCACTGACCACACAGCCGTACATGGTCACAGCTGTGC	ACGTACAATATCTTCCCGTGTTATGCCGGTCGTGTAAGTGCGGCATTCCATCAGAACGCCAGCAGCCTTGCTCTGTTGTACCGCGCTGCCGCTTGTAGCTATGTATTGAACAATATCTCACTGACCACACAGCCGTAC	cspike_lib_peptide_22825	AY597011.2_ALA695
AGGAATTCCGCTGCGTACTTACAACATTTTCCCGTGTTACGCCGGACGCGTGAGTGCGGCCTTTCATCAAAATGCAAGTAGTCTGGCATTGCTGTATCGTAACGCGGCGGCGAGCTACGTTCTGAACAACATTTCTCTGACAACACAGCCGTATATGGTCACAGCTGTGC	ACTTACAACATTTTCCCGTGTTACGCCGGACGCGTGAGTGCGGCCTTTCATCAAAATGCAAGTAGTCTGGCATTGCTGTATCGTAACGCGGCGGCGAGCTACGTTCTGAACAACATTTCTCTGACAACACAGCCGTAT	cspike_lib_peptide_22826	AY597011.2_ALA696
AGGAATTCCGCTGCGTACTTACAATATATTTCCGTGTTATGCAGGGCGTGTGTCAGCAGCGTTTCATCAAAATGCATCTTCATTGGCCTTATTGTATCGTAACTTAGCCGCTGCGTATGTCTTAAATAACATATCACTGACTACACAACCGTATATGGTCACAGCTGTGC	ACTTACAATATATTTCCGTGTTATGCAGGGCGTGTGTCAGCAGCGTTTCATCAAAATGCATCTTCATTGGCCTTATTGTATCGTAACTTAGCCGCTGCGTATGTCTTAAATAACATATCACTGACTACACAACCGTAT	cspike_lib_peptide_22827	AY597011.2_ALA697
AGGAATTCCGCTGCGTACCTACAACATCTTCCCGTGCTATGCCGGTCGCGTGTCAGCCGCGTTCCATCAAAATGCTAGTTCTCTGGCGCTTTTGTATCGTAATCTGAAAGCAGCCGCCGTACTTAATAATATCAGCTTAACCACCCAGCCGTACATGGTCACAGCTGTGC	ACCTACAACATCTTCCCGTGCTATGCCGGTCGCGTGTCAGCCGCGTTCCATCAAAATGCTAGTTCTCTGGCGCTTTTGTATCGTAATCTGAAAGCAGCCGCCGTACTTAATAATATCAGCTTAACCACCCAGCCGTAC	cspike_lib_peptide_22828	AY597011.2_ALA698
AGGAATTCCGCTGCGTACTTATAACATTTTTCCGTGTTACGCCGGCCGCGTCAGTGCAGCGTTTCATCAGAACGCATCAAGTCTGGCTTTATTATATCGCAACTTGAAATGTGCTGCGGCTCTGAACAATATCAGTCTGACTACTCAGCCGTATATGGTCACAGCTGTGC	ACTTATAACATTTTTCCGTGTTACGCCGGCCGCGTCAGTGCAGCGTTTCATCAGAACGCATCAAGTCTGGCTTTATTATATCGCAACTTGAAATGTGCTGCGGCTCTGAACAATATCAGTCTGACTACTCAGCCGTAT	cspike_lib_peptide_22829	AY597011.2_ALA699
AGGAATTCCGCTGCGTACGTATAATATCTTCCCGTGTTATGCCGGCCGTGTATCAGCAGCGTTTCATCAGAATGCATCAAGTCTTGCTCTTCTTTATCGTAATCTGAAATGCAGTGCCGCAGCCAATAACATATCTTTAACCACTCAGCCGTACATGGTCACAGCTGTGC	ACGTATAATATCTTCCCGTGTTATGCCGGCCGTGTATCAGCAGCGTTTCATCAGAATGCATCAAGTCTTGCTCTTCTTTATCGTAATCTGAAATGCAGTGCCGCAGCCAATAACATATCTTTAACCACTCAGCCGTAC	cspike_lib_peptide_22830	AY597011.2_ALA700
AGGAATTCCGCTGCGTACATACAATATTTTTCCGTGCTATGCCGGGCGCGTTTCAGCGGCCTTCCATCAGAATGCTTCTAGCTTGGCCCTTCTGTACCGCAATCTTAAATGTTCATATGCAGCTGCTAATATCTCTTTGACTACACAGCCGTATATGGTCACAGCTGTGC	ACATACAATATTTTTCCGTGCTATGCCGGGCGCGTTTCAGCGGCCTTCCATCAGAATGCTTCTAGCTTGGCCCTTCTGTACCGCAATCTTAAATGTTCATATGCAGCTGCTAATATCTCTTTGACTACACAGCCGTAT	cspike_lib_peptide_22831	AY597011.2_ALA701
AGGAATTCCGCTGCGTACCTATAACATTTTTCCGTGTTACGCTGGACGCGTATCAGCAGCCTTTCATCAAAATGCCAGCAGCTTAGCACTGTTGTACCGTAATTTGAAATGTAGTTATGTTGCTGCCGCCATTTCATTAACAACGCAGCCGTATATGGTCACAGCTGTGC	ACCTATAACATTTTTCCGTGTTACGCTGGACGCGTATCAGCAGCCTTTCATCAAAATGCCAGCAGCTTAGCACTGTTGTACCGTAATTTGAAATGTAGTTATGTTGCTGCCGCCATTTCATTAACAACGCAGCCGTAT	cspike_lib_peptide_22832	AY597011.2_ALA702
AGGAATTCCGCTGCGTACCTATAATATTTTTCCGTGCTACGCGGGACGTGTGTCAGCCGCTTTTCATCAGAACGCTAGCAGCCTGGCCCTGTTATACCGCAACCTGAAATGTAGCTATGTCCTGGCCGCGGCAAGCCTTACCACTCAACCGTATATGGTCACAGCTGTGC	ACCTATAATATTTTTCCGTGCTACGCGGGACGTGTGTCAGCCGCTTTTCATCAGAACGCTAGCAGCCTGGCCCTGTTATACCGCAACCTGAAATGTAGCTATGTCCTGGCCGCGGCAAGCCTTACCACTCAACCGTAT	cspike_lib_peptide_22833	AY597011.2_ALA703
AGGAATTCCGCTGCGTACCTATAACATTTTCCCGTGTTATGCAGGGCGTGTGAGTGCTGCTTTCCATCAGAATGCCAGCTCACTTGCACTGTTGTATCGCAACCTTAAATGTAGCTATGTGTTAAACGCGGCCGCTCTGACTACCCAACCGTATATGGTCACAGCTGTGC	ACCTATAACATTTTCCCGTGTTATGCAGGGCGTGTGAGTGCTGCTTTCCATCAGAATGCCAGCTCACTTGCACTGTTGTATCGCAACCTTAAATGTAGCTATGTGTTAAACGCGGCCGCTCTGACTACCCAACCGTAT	cspike_lib_peptide_22834	AY597011.2_ALA704
AGGAATTCCGCTGCGTACATATAACATATTTCCGTGCTATGCGGGTCGTGTCAGCGCAGCTTTTCATCAAAATGCGTCATCTCTGGCGTTGTTATATCGCAACCTGAAATGTAGTTATGTTTTAAATAATGCGGCCGCCACGACCCAGCCGTACATGGTCACAGCTGTGC	ACATATAACATATTTCCGTGCTATGCGGGTCGTGTCAGCGCAGCTTTTCATCAAAATGCGTCATCTCTGGCGTTGTTATATCGCAACCTGAAATGTAGTTATGTTTTAAATAATGCGGCCGCCACGACCCAGCCGTAC	cspike_lib_peptide_22835	AY597011.2_ALA705
AGGAATTCCGCTGCGTACCTACAACATTTTCCCGTGCTACGCGGGTCGTGTTTCAGCGGCATTCCATCAAAATGCATCTTCTCTGGCACTTCTGTATCGCAATCTGAAATGCAGCTATGTTTTGAATAACATCGCGGCCGCCACGCAACCGTATATGGTCACAGCTGTGC	ACCTACAACATTTTCCCGTGCTACGCGGGTCGTGTTTCAGCGGCATTCCATCAAAATGCATCTTCTCTGGCACTTCTGTATCGCAATCTGAAATGCAGCTATGTTTTGAATAACATCGCGGCCGCCACGCAACCGTAT	cspike_lib_peptide_22836	AY597011.2_ALA706
AGGAATTCCGCTGCGTACCTATAATATTTTTCCGTGTTATGCCGGACGCGTTAGCGCTGCCTTTCATCAGAATGCATCAAGTCTTGCTCTGCTTTATCGTAATCTTAAATGTAGCTACGTGTTGAACAATATCTCAGCAGCTGCTCAACCGTATATGGTCACAGCTGTGC	ACCTATAATATTTTTCCGTGTTATGCCGGACGCGTTAGCGCTGCCTTTCATCAGAATGCATCAAGTCTTGCTCTGCTTTATCGTAATCTTAAATGTAGCTACGTGTTGAACAATATCTCAGCAGCTGCTCAACCGTAT	cspike_lib_peptide_22837	AY597011.2_ALA707
AGGAATTCCGCTGCGTACATATAACATCTTCCCGTGCTATGCAGGACGTGTGAGTGCCGCATTTCATCAAAACGCGAGCTCTTTAGCTTTACTGTATCGCAATCTGAAATGTAGCTATGTTTTAAATAATATAAGCCTGGCGGCCGCGCCGTATATGGTCACAGCTGTGC	ACATATAACATCTTCCCGTGCTATGCAGGACGTGTGAGTGCCGCATTTCATCAAAACGCGAGCTCTTTAGCTTTACTGTATCGCAATCTGAAATGTAGCTATGTTTTAAATAATATAAGCCTGGCGGCCGCGCCGTAT	cspike_lib_peptide_22838	AY597011.2_ALA708
AGGAATTCCGCTGCGTACTTATAACATCTTCCCGTGCTATGCAGGCCGTGTTTCAGCGGCCTTTCATCAGAACGCATCTAGCCTGGCTCTTTTATATCGCAACCTTAAATGTAGCTACGTCCTGAATAACATTTCATTGACCGCAGCGGCTTATATGGTCACAGCTGTGC	ACTTATAACATCTTCCCGTGCTATGCAGGCCGTGTTTCAGCGGCCTTTCATCAGAACGCATCTAGCCTGGCTCTTTTATATCGCAACCTTAAATGTAGCTACGTCCTGAATAACATTTCATTGACCGCAGCGGCTTAT	cspike_lib_peptide_22839	AY597011.2_ALA709
AGGAATTCCGCTGCGTACGTACAACATATTCCCGTGTTATGCCGGCCGTGTAAGCGCAGCCTTCCATCAAAATGCGAGCAGTTTGGCTCTGCTTTATCGCAACTTAAAGTGCTCTTACGTTCTGAATAATATCAGTCTTACTACCGCCGCAGCAATGGTCACAGCTGTGC	ACGTACAACATATTCCCGTGTTATGCCGGCCGTGTAAGCGCAGCCTTCCATCAAAATGCGAGCAGTTTGGCTCTGCTTTATCGCAACTTAAAGTGCTCTTACGTTCTGAATAATATCAGTCTTACTACCGCCGCAGCA	cspike_lib_peptide_22840	AY597011.2_ALA710
AGGAATTCCGCTGCGTACGTATAACATATTTCCGTGTTATGCAGGTCGTGTAAGTGCCGCGTTTCATCAGAATGCTAGCAGCTTAGCATTACTGTACCGTAACCTTAAATGTTCATACGTTTTAAACAATATTAGCCTGACGACACAGCCGTATATGGTCACAGCTGTGC	ACGTATAACATATTTCCGTGTTATGCAGGTCGTGTAAGTGCCGCGTTTCATCAGAATGCTAGCAGCTTAGCATTACTGTACCGTAACCTTAAATGTTCATACGTTTTAAACAATATTAGCCTGACGACACAGCCGTAT	cspike_lib_peptide_22841	AY597011.2
AGGAATTCCGCTGCGTGCGGCCGCATATCGCAATCTGAAATGTTCATACGTACTGAATAACATTAGCCTTACGACCCAACCGTATTTTGATAGTTATCTTGGATGTGTGTTCAATGCCGACAATCTTACAGATTATTCAGTCAGCTCTTGCGCCATGGTCACAGCTGTGC	GCGGCCGCATATCGCAATCTGAAATGTTCATACGTACTGAATAACATTAGCCTTACGACCCAACCGTATTTTGATAGTTATCTTGGATGTGTGTTCAATGCCGACAATCTTACAGATTATTCAGTCAGCTCTTGCGCC	cspike_lib_peptide_22842	AY597011.2_ALA690
AGGAATTCCGCTGCGTGCTGCAGCCGCCCGTAACCTGAAATGTTCATATGTGTTGAATAACATATCTCTTACTACTCAACCGTATTTTGATAGTTATCTGGGGTGTGTCTTCAATGCTGACAACCTGACGGATTACAGCGTTTCAAGTTGCGCGATGGTCACAGCTGTGC	GCTGCAGCCGCCCGTAACCTGAAATGTTCATATGTGTTGAATAACATATCTCTTACTACTCAACCGTATTTTGATAGTTATCTGGGGTGTGTCTTCAATGCTGACAACCTGACGGATTACAGCGTTTCAAGTTGCGCG	cspike_lib_peptide_22843	AY597011.2_ALA691
AGGAATTCCGCTGCGTGCGCTTGCCGCCGCAAATCTTAAATGTTCATATGTACTGAACAACATATCACTGACTACCCAGCCGTATTTCGATAGTTATCTGGGCTGTGTGTTTAACGCTGATAACCTTACTGATTATTCTGTCTCTTCTTGTGCCATGGTCACAGCTGTGC	GCGCTTGCCGCCGCAAATCTTAAATGTTCATATGTACTGAACAACATATCACTGACTACCCAGCCGTATTTCGATAGTTATCTGGGCTGTGTGTTTAACGCTGATAACCTTACTGATTATTCTGTCTCTTCTTGTGCC	cspike_lib_peptide_22844	AY597011.2_ALA692
AGGAATTCCGCTGCGTGCATTACTGGCTGCAGCCTTGAAGTGCAGTTATGTACTGAATAATATTTCTTTAACAACCCAACCGTATTTTGATTCTTATCTGGGCTGTGTGTTCAATGCCGATAACCTGACTGACTATAGTGTAAGCAGTTGCGCGATGGTCACAGCTGTGC	GCATTACTGGCTGCAGCCTTGAAGTGCAGTTATGTACTGAATAATATTTCTTTAACAACCCAACCGTATTTTGATTCTTATCTGGGCTGTGTGTTCAATGCCGATAACCTGACTGACTATAGTGTAAGCAGTTGCGCG	cspike_lib_peptide_22845	AY597011.2_ALA693
AGGAATTCCGCTGCGTGCGCTGCTGTACGCCGCAGCAAAGTGCAGCTATGTGTTGAATAATATATCTTTGACCACGCAGCCGTACTTTGATAGCTATTTAGGTTGTGTGTTTAACGCAGATAACCTTACCGATTATTCTGTTAGCAGTTGCGCCATGGTCACAGCTGTGC	GCGCTGCTGTACGCCGCAGCAAAGTGCAGCTATGTGTTGAATAATATATCTTTGACCACGCAGCCGTACTTTGATAGCTATTTAGGTTGTGTGTTTAACGCAGATAACCTTACCGATTATTCTGTTAGCAGTTGCGCC	cspike_lib_peptide_22846	AY597011.2_ALA694
AGGAATTCCGCTGCGTGCGCTGCTGTATCGTGCCGCTGCGTGCAGCTACGTGCTGAACAACATCAGCCTGACCACTCAACCGTACTTTGACTCATACCTGGGCTGTGTATTTAATGCGGATAATTTAACAGATTATAGTGTAAGCAGCTGCGCTATGGTCACAGCTGTGC	GCGCTGCTGTATCGTGCCGCTGCGTGCAGCTACGTGCTGAACAACATCAGCCTGACCACTCAACCGTACTTTGACTCATACCTGGGCTGTGTATTTAATGCGGATAATTTAACAGATTATAGTGTAAGCAGCTGCGCT	cspike_lib_peptide_22847	AY597011.2_ALA695
AGGAATTCCGCTGCGTGCACTTTTGTACCGTAATGCGGCCGCCAGTTATGTTCTTAATAACATATCACTGACCACACAGCCGTACTTTGATAGCTATCTGGGTTGTGTATTTAATGCCGATAATTTAACTGATTATTCAGTGTCTAGTTGTGCAATGGTCACAGCTGTGC	GCACTTTTGTACCGTAATGCGGCCGCCAGTTATGTTCTTAATAACATATCACTGACCACACAGCCGTACTTTGATAGCTATCTGGGTTGTGTATTTAATGCCGATAATTTAACTGATTATTCAGTGTCTAGTTGTGCA	cspike_lib_peptide_22848	AY597011.2_ALA696
AGGAATTCCGCTGCGTGCCCTGCTGTATCGTAATTTGGCAGCTGCTTATGTCCTGAACAACATTTCACTGACTACGCAGCCGTACTTTGATAGCTATTTGGGATGTGTTTTTAACGCGGATAACTTAACGGACTATAGCGTAAGCTCTTGTGCTATGGTCACAGCTGTGC	GCCCTGCTGTATCGTAATTTGGCAGCTGCTTATGTCCTGAACAACATTTCACTGACTACGCAGCCGTACTTTGATAGCTATTTGGGATGTGTTTTTAACGCGGATAACTTAACGGACTATAGCGTAAGCTCTTGTGCT	cspike_lib_peptide_22849	AY597011.2_ALA697
AGGAATTCCGCTGCGTGCTTTGCTGTATCGCAATTTAAAGGCAGCAGCGGTGTTGAATAATATTAGTTTAACCACACAGCCGTACTTTGACTCTTATTTAGGCTGTGTGTTTAATGCAGATAATCTGACAGATTATTCAGTATCTTCTTGTGCGATGGTCACAGCTGTGC	GCTTTGCTGTATCGCAATTTAAAGGCAGCAGCGGTGTTGAATAATATTAGTTTAACCACACAGCCGTACTTTGACTCTTATTTAGGCTGTGTGTTTAATGCAGATAATCTGACAGATTATTCAGTATCTTCTTGTGCG	cspike_lib_peptide_22850	AY597011.2_ALA698
AGGAATTCCGCTGCGTGCACTGCTGTACCGTAATCTTAAATGTGCAGCAGCACTGAACAATATTTCTCTGACGACACAGCCGTACTTTGATAGTTATTTGGGGTGTGTCTTCAATGCAGACAATCTGACAGATTACTCTGTATCATCATGTGCCATGGTCACAGCTGTGC	GCACTGCTGTACCGTAATCTTAAATGTGCAGCAGCACTGAACAATATTTCTCTGACGACACAGCCGTACTTTGATAGTTATTTGGGGTGTGTCTTCAATGCAGACAATCTGACAGATTACTCTGTATCATCATGTGCC	cspike_lib_peptide_22851	AY597011.2_ALA699
AGGAATTCCGCTGCGTGCATTACTGTATCGCAATCTGAAATGCTCAGCAGCCGCAAACAATATAAGTCTTACCACACAACCGTACTTTGATTCTTATTTAGGGTGTGTATTTAACGCAGATAATCTTACAGATTATAGCGTAAGTTCATGCGCTATGGTCACAGCTGTGC	GCATTACTGTATCGCAATCTGAAATGCTCAGCAGCCGCAAACAATATAAGTCTTACCACACAACCGTACTTTGATTCTTATTTAGGGTGTGTATTTAACGCAGATAATCTTACAGATTATAGCGTAAGTTCATGCGCT	cspike_lib_peptide_22852	AY597011.2_ALA700
AGGAATTCCGCTGCGTGCTCTGTTGTATCGCAATCTGAAGTGCTCATATGCTGCCGCGAATATTTCATTAACGACCCAGCCGTATTTTGACAGCTACCTTGGCTGCGTCTTTAACGCGGACAATCTGACGGATTACTCTGTGTCTAGTTGCGCCATGGTCACAGCTGTGC	GCTCTGTTGTATCGCAATCTGAAGTGCTCATATGCTGCCGCGAATATTTCATTAACGACCCAGCCGTATTTTGACAGCTACCTTGGCTGCGTCTTTAACGCGGACAATCTGACGGATTACTCTGTGTCTAGTTGCGCC	cspike_lib_peptide_22853	AY597011.2_ALA701
AGGAATTCCGCTGCGTGCTCTGCTGTATCGTAACTTAAAATGCTCTTACGTTGCGGCAGCCATATCATTAACGACTCAACCGTACTTCGACTCATATCTGGGGTGTGTTTTTAACGCAGATAACTTGACGGATTATTCAGTGAGTTCATGCGCAATGGTCACAGCTGTGC	GCTCTGCTGTATCGTAACTTAAAATGCTCTTACGTTGCGGCAGCCATATCATTAACGACTCAACCGTACTTCGACTCATATCTGGGGTGTGTTTTTAACGCAGATAACTTGACGGATTATTCAGTGAGTTCATGCGCA	cspike_lib_peptide_22854	AY597011.2_ALA702
AGGAATTCCGCTGCGTGCATTGCTTTATCGTAACTTGAAATGCTCATATGTCTTGGCTGCTGCGAGTCTTACAACTCAACCGTATTTCGACTCTTATCTGGGTTGTGTTTTCAATGCTGATAACTTAACGGATTACAGCGTGTCATCATGCGCAATGGTCACAGCTGTGC	GCATTGCTTTATCGTAACTTGAAATGCTCATATGTCTTGGCTGCTGCGAGTCTTACAACTCAACCGTATTTCGACTCTTATCTGGGTTGTGTTTTCAATGCTGATAACTTAACGGATTACAGCGTGTCATCATGCGCA	cspike_lib_peptide_22855	AY597011.2_ALA703
AGGAATTCCGCTGCGTGCACTGCTGTACCGTAATCTGAAGTGTTCATATGTTTTAAATGCAGCCGCACTTACGACCCAGCCGTATTTTGACTCTTATTTGGGTTGCGTCTTTAATGCAGACAACCTGACAGATTATAGTGTTAGCAGCTGTGCTATGGTCACAGCTGTGC	GCACTGCTGTACCGTAATCTGAAGTGTTCATATGTTTTAAATGCAGCCGCACTTACGACCCAGCCGTATTTTGACTCTTATTTGGGTTGCGTCTTTAATGCAGACAACCTGACAGATTATAGTGTTAGCAGCTGTGCT	cspike_lib_peptide_22856	AY597011.2_ALA704
AGGAATTCCGCTGCGTGCCCTGTTATACCGCAACTTAAAATGTTCATACGTGCTGAACAACGCAGCCGCAACGACGCAGCCGTACTTTGATAGTTATTTAGGCTGTGTCTTTAATGCCGACAACTTGACGGACTATAGTGTCTCTTCTTGTGCGATGGTCACAGCTGTGC	GCCCTGTTATACCGCAACTTAAAATGTTCATACGTGCTGAACAACGCAGCCGCAACGACGCAGCCGTACTTTGATAGTTATTTAGGCTGTGTCTTTAATGCCGACAACTTGACGGACTATAGTGTCTCTTCTTGTGCG	cspike_lib_peptide_22857	AY597011.2_ALA705
AGGAATTCCGCTGCGTGCGTTGCTGTATCGCAATCTTAAGTGCAGTTATGTGCTGAATAACATTGCCGCAGCCACGCAGCCGTACTTTGATAGCTATCTGGGTTGTGTTTTTAATGCGGATAACTTGACAGATTACAGTGTATCTAGTTGCGCAATGGTCACAGCTGTGC	GCGTTGCTGTATCGCAATCTTAAGTGCAGTTATGTGCTGAATAACATTGCCGCAGCCACGCAGCCGTACTTTGATAGCTATCTGGGTTGTGTTTTTAATGCGGATAACTTGACAGATTACAGTGTATCTAGTTGCGCA	cspike_lib_peptide_22858	AY597011.2_ALA706
AGGAATTCCGCTGCGTGCACTGCTTTACCGCAACCTTAAATGTTCATACGTGCTGAACAACATTAGCGCTGCAGCTCAACCGTACTTTGATAGTTACTTGGGCTGCGTTTTTAACGCCGATAATCTGACAGACTACTCAGTTTCTAGTTGTGCCATGGTCACAGCTGTGC	GCACTGCTTTACCGCAACCTTAAATGTTCATACGTGCTGAACAACATTAGCGCTGCAGCTCAACCGTACTTTGATAGTTACTTGGGCTGCGTTTTTAACGCCGATAATCTGACAGACTACTCAGTTTCTAGTTGTGCC	cspike_lib_peptide_22859	AY597011.2_ALA707
AGGAATTCCGCTGCGTGCTCTGCTGTACCGCAATTTAAAGTGCAGCTATGTGTTAAATAATATTTCATTAGCCGCCGCGCCGTACTTTGATTCATATCTGGGTTGCGTCTTTAACGCGGATAACCTGACGGACTACAGCGTCAGTTCATGCGCTATGGTCACAGCTGTGC	GCTCTGCTGTACCGCAATTTAAAGTGCAGCTATGTGTTAAATAATATTTCATTAGCCGCCGCGCCGTACTTTGATTCATATCTGGGTTGCGTCTTTAACGCGGATAACCTGACGGACTACAGCGTCAGTTCATGCGCT	cspike_lib_peptide_22860	AY597011.2_ALA708
AGGAATTCCGCTGCGTGCTCTTCTGTACCGCAATTTGAAATGTTCTTATGTACTGAATAACATATCATTGACGGCGGCGGCTTACTTTGATAGTTATTTGGGCTGTGTGTTCAACGCAGACAATCTGACCGATTATAGCGTTTCATCTTGCGCGATGGTCACAGCTGTGC	GCTCTTCTGTACCGCAATTTGAAATGTTCTTATGTACTGAATAACATATCATTGACGGCGGCGGCTTACTTTGATAGTTATTTGGGCTGTGTGTTCAACGCAGACAATCTGACCGATTATAGCGTTTCATCTTGCGCG	cspike_lib_peptide_22861	AY597011.2_ALA709
AGGAATTCCGCTGCGTGCGTTATTGTATCGTAACTTAAAGTGCAGCTATGTTTTGAACAACATTTCTTTGACTACAGCGGCAGCCTTTGATAGCTATCTTGGCTGTGTGTTCAATGCCGACAATTTAACTGACTATTCTGTGTCATCTTGCGCCATGGTCACAGCTGTGC	GCGTTATTGTATCGTAACTTAAAGTGCAGCTATGTTTTGAACAACATTTCTTTGACTACAGCGGCAGCCTTTGATAGCTATCTTGGCTGTGTGTTCAATGCCGACAATTTAACTGACTATTCTGTGTCATCTTGCGCC	cspike_lib_peptide_22862	AY597011.2_ALA710
AGGAATTCCGCTGCGTGCTCTTTTATACCGTAACTTAAAATGTAGTTACGTTCTGAACAACATATCTCTGACGACCCAGGCTGCGGCCGATTCTTATCTGGGGTGCGTGTTTAACGCAGACAATCTTACGGATTACAGTGTTAGCAGCTGCGCTATGGTCACAGCTGTGC	GCTCTTTTATACCGTAACTTAAAATGTAGTTACGTTCTGAACAACATATCTCTGACGACCCAGGCTGCGGCCGATTCTTATCTGGGGTGCGTGTTTAACGCAGACAATCTTACGGATTACAGTGTTAGCAGCTGCGCT	cspike_lib_peptide_22863	AY597011.2_ALA711
AGGAATTCCGCTGCGTGCCTTGTTATACCGTAACTTAAAGTGTTCTTATGTTCTGAACAACATTAGCTTAACTACACAACCGGCAGCGGCGTCTTACCTTGGTTGTGTGTTTAACGCGGATAATTTGACAGATTATAGCGTAAGCTCTTGCGCAATGGTCACAGCTGTGC	GCCTTGTTATACCGTAACTTAAAGTGTTCTTATGTTCTGAACAACATTAGCTTAACTACACAACCGGCAGCGGCGTCTTACCTTGGTTGTGTGTTTAACGCGGATAATTTGACAGATTATAGCGTAAGCTCTTGCGCA	cspike_lib_peptide_22864	AY597011.2_ALA712
AGGAATTCCGCTGCGTGCGTTGTTGTATCGCAACTTAAAATGCAGCTATGTTCTGAATAACATCTCATTGACCACTCAGCCGTATGCAGCCGCCTATCTTGGTTGCGTTTTCAACGCTGATAATCTTACGGATTATAGTGTGTCATCATGTGCCATGGTCACAGCTGTGC	GCGTTGTTGTATCGCAACTTAAAATGCAGCTATGTTCTGAATAACATCTCATTGACCACTCAGCCGTATGCAGCCGCCTATCTTGGTTGCGTTTTCAACGCTGATAATCTTACGGATTATAGTGTGTCATCATGTGCC	cspike_lib_peptide_22865	AY597011.2_ALA713
AGGAATTCCGCTGCGTGCACTGTTGTATCGCAACTTGAAATGTTCTTATGTTCTGAACAACATATCATTGACGACACAACCGTATTTTGCTGCGGCTCTGGGCTGTGTTTTTAACGCCGATAACCTGACCGACTATTCTGTCTCTAGCTGTGCAATGGTCACAGCTGTGC	GCACTGTTGTATCGCAACTTGAAATGTTCTTATGTTCTGAACAACATATCATTGACGACACAACCGTATTTTGCTGCGGCTCTGGGCTGTGTTTTTAACGCCGATAACCTGACCGACTATTCTGTCTCTAGCTGTGCA	cspike_lib_peptide_22866	AY597011.2_ALA714
AGGAATTCCGCTGCGTGCTTTGCTGTATCGTAATTTGAAATGTAGCTACGTGCTTAACAATATCTCACTTACCACCCAGCCGTACTTTGATGCTGCTGCTGGTTGTGTTTTTAATGCCGATAACCTGACTGATTATTCTGTTTCTTCTTGTGCCATGGTCACAGCTGTGC	GCTTTGCTGTATCGTAATTTGAAATGTAGCTACGTGCTTAACAATATCTCACTTACCACCCAGCCGTACTTTGATGCTGCTGCTGGTTGTGTTTTTAATGCCGATAACCTGACTGATTATTCTGTTTCTTCTTGTGCC	cspike_lib_peptide_22867	AY597011.2_ALA715
AGGAATTCCGCTGCGTGCGTTACTTTATCGTAATCTGAAATGTTCATACGTATTAAATAATATTAGTCTTACAACTCAACCGTATTTCGATAGCGCCGCGGCGTGTGTATTCAATGCAGATAACCTGACTGATTACAGCGTGAGTAGTTGTGCGATGGTCACAGCTGTGC	GCGTTACTTTATCGTAATCTGAAATGTTCATACGTATTAAATAATATTAGTCTTACAACTCAACCGTATTTCGATAGCGCCGCGGCGTGTGTATTCAATGCAGATAACCTGACTGATTACAGCGTGAGTAGTTGTGCG	cspike_lib_peptide_22868	AY597011.2_ALA716
AGGAATTCCGCTGCGTGCATTGCTGTATCGTAATCTGAAATGCTCTTATGTGTTAAATAACATTTCTTTGACCACCCAGCCGTATTTTGACTCATACGCAGCAGCCGTCTTCAATGCTGATAACTTAACTGATTATTCTGTGTCTAGTTGTGCAATGGTCACAGCTGTGC	GCATTGCTGTATCGTAATCTGAAATGCTCTTATGTGTTAAATAACATTTCTTTGACCACCCAGCCGTATTTTGACTCATACGCAGCAGCCGTCTTCAATGCTGATAACTTAACTGATTATTCTGTGTCTAGTTGTGCA	cspike_lib_peptide_22869	AY597011.2_ALA717
AGGAATTCCGCTGCGTGCCCTGCTGTATCGTAATTTGAAATGTTCATACGTGCTGAACAATATTTCACTGACAACGCAACCGTATTTTGATTCATACCTGGCAGCGGCTTTTAACGCAGATAATCTGACAGATTATAGCGTATCTAGCTGCGCCATGGTCACAGCTGTGC	GCCCTGCTGTATCGTAATTTGAAATGTTCATACGTGCTGAACAATATTTCACTGACAACGCAACCGTATTTTGATTCATACCTGGCAGCGGCTTTTAACGCAGATAATCTGACAGATTATAGCGTATCTAGCTGCGCC	cspike_lib_peptide_22870	AY597011.2_ALA718
AGGAATTCCGCTGCGTGCTCTGTTATATCGTAATTTAAAATGCTCATATGTTCTGAACAATATTTCACTGACTACGCAGCCGTATTTCGATTCATATTTAGGCGCAGCTGCTAATGCCGATAACCTTACCGATTACAGCGTAAGCTCTTGTGCGATGGTCACAGCTGTGC	GCTCTGTTATATCGTAATTTAAAATGCTCATATGTTCTGAACAATATTTCACTGACTACGCAGCCGTATTTCGATTCATATTTAGGCGCAGCTGCTAATGCCGATAACCTTACCGATTACAGCGTAAGCTCTTGTGCG	cspike_lib_peptide_22871	AY597011.2_ALA719
AGGAATTCCGCTGCGTGCACTGCTGTATCGCAATTTGAAATGTAGTTACGTGCTGAATAATATTAGCCTGACGACGCAGCCGTATTTCGATAGCTACCTGGGCTGCGCTGCAGCGGCCGACAACTTGACAGATTATAGCGTGAGCTCTTGTGCCATGGTCACAGCTGTGC	GCACTGCTGTATCGCAATTTGAAATGTAGTTACGTGCTGAATAATATTAGCCTGACGACGCAGCCGTATTTCGATAGCTACCTGGGCTGCGCTGCAGCGGCCGACAACTTGACAGATTATAGCGTGAGCTCTTGTGCC	cspike_lib_peptide_22872	AY597011.2_ALA720
AGGAATTCCGCTGCGTGCCCTGCTTTACCGCAACTTAAAATGTTCATACGTTCTTAATAATATTTCACTGACCACACAGCCGTACTTTGACAGCTATTTGGGTTGCGTGGCTGCCGCAGATAATCTGACCGACTATTCAGTTTCTTCTTGTGCGATGGTCACAGCTGTGC	GCCCTGCTTTACCGCAACTTAAAATGTTCATACGTTCTTAATAATATTTCACTGACCACACAGCCGTACTTTGACAGCTATTTGGGTTGCGTGGCTGCCGCAGATAATCTGACCGACTATTCAGTTTCTTCTTGTGCG	cspike_lib_peptide_22873	AY597011.2_ALA721
AGGAATTCCGCTGCGTGCGTTGTTGTATCGTAATTTAAAATGTAGTTACGTACTGAATAACATTTCTCTGACGACTCAACCGTATTTCGATAGTTACTTGGGCTGTGTCTTCGCGGCCGCAAATCTGACAGATTATTCAGTGTCTAGTTGTGCAATGGTCACAGCTGTGC	GCGTTGTTGTATCGTAATTTAAAATGTAGTTACGTACTGAATAACATTTCTCTGACGACTCAACCGTATTTCGATAGTTACTTGGGCTGTGTCTTCGCGGCCGCAAATCTGACAGATTATTCAGTGTCTAGTTGTGCA	cspike_lib_peptide_22874	AY597011.2_ALA722
AGGAATTCCGCTGCGTGCGCTGCTGTATCGTAACCTGAAGTGTTCTTATGTTCTTAATAACATTTCATTGACGACACAGCCGTACTTTGATTCTTACTTGGGCTGTGTTTTCAATGCAGCGGCATTAACGGACTACTCTGTCTCTAGTTGCGCCATGGTCACAGCTGTGC	GCGCTGCTGTATCGTAACCTGAAGTGTTCTTATGTTCTTAATAACATTTCATTGACGACACAGCCGTACTTTGATTCTTACTTGGGCTGTGTTTTCAATGCAGCGGCATTAACGGACTACTCTGTCTCTAGTTGCGCC	cspike_lib_peptide_22875	AY597011.2_ALA723
AGGAATTCCGCTGCGTGCGCTGCTTTATCGTAATCTTAAATGTAGCTATGTACTGAATAACATTAGCTTGACTACTCAGCCGTACTTTGATTCTTATCTGGGTTGCGTGTTCAATGCAGCTGCAGCGACAGATTATTCTGTGTCTTCTTGTGCAATGGTCACAGCTGTGC	GCGCTGCTTTATCGTAATCTTAAATGTAGCTATGTACTGAATAACATTAGCTTGACTACTCAGCCGTACTTTGATTCTTATCTGGGTTGCGTGTTCAATGCAGCTGCAGCGACAGATTATTCTGTGTCTTCTTGTGCA	cspike_lib_peptide_22876	AY597011.2_ALA724
AGGAATTCCGCTGCGTGCATTATTGTATCGTAACTTAAAATGCAGTTATGTCCTGAATAACATCTCACTTACCACGCAGCCGTATTTTGATAGCTATTTAGGCTGCGTGTTCAATGCAGACGCGGCCGCTGATTATTCTGTCAGTAGCTGTGCTATGGTCACAGCTGTGC	GCATTATTGTATCGTAACTTAAAATGCAGTTATGTCCTGAATAACATCTCACTTACCACGCAGCCGTATTTTGATAGCTATTTAGGCTGCGTGTTCAATGCAGACGCGGCCGCTGATTATTCTGTCAGTAGCTGTGCT	cspike_lib_peptide_22877	AY597011.2_ALA725
AGGAATTCCGCTGCGTGCACTGCTGTATCGTAACCTGAAATGTAGTTATGTACTGAATAACATTAGCCTGACCACCCAGCCGTACTTCGATTCATACCTTGGCTGCGTATTTAATGCCGATAATGCGGCGGCTTATAGCGTTTCTAGCTGTGCGATGGTCACAGCTGTGC	GCACTGCTGTATCGTAACCTGAAATGTAGTTATGTACTGAATAACATTAGCCTGACCACCCAGCCGTACTTCGATTCATACCTTGGCTGCGTATTTAATGCCGATAATGCGGCGGCTTATAGCGTTTCTAGCTGTGCG	cspike_lib_peptide_22878	AY597011.2_ALA726
AGGAATTCCGCTGCGTGCCCTGCTGTATCGTAACCTTAAATGTAGTTATGTCCTGAACAATATAAGCCTGACAACACAACCGTATTTTGACTCTTACCTGGGCTGCGTATTTAACGCCGATAATTTAGCCGCAGCAAGTGTGAGTAGCTGTGCAATGGTCACAGCTGTGC	GCCCTGCTGTATCGTAACCTTAAATGTAGTTATGTCCTGAACAATATAAGCCTGACAACACAACCGTATTTTGACTCTTACCTGGGCTGCGTATTTAACGCCGATAATTTAGCCGCAGCAAGTGTGAGTAGCTGTGCA	cspike_lib_peptide_22879	AY597011.2_ALA727
AGGAATTCCGCTGCGTGCTCTGCTTTACCGTAATTTAAAGTGCTCTTATGTCTTAAACAACATTAGTTTAACTACACAGCCGTATTTTGACAGCTATCTGGGTTGCGTATTCAACGCGGACAATTTGACAGCGGCGGCTGTGAGTTCTTGTGCCATGGTCACAGCTGTGC	GCTCTGCTTTACCGTAATTTAAAGTGCTCTTATGTCTTAAACAACATTAGTTTAACTACACAGCCGTATTTTGACAGCTATCTGGGTTGCGTATTCAACGCGGACAATTTGACAGCGGCGGCTGTGAGTTCTTGTGCC	cspike_lib_peptide_22880	AY597011.2_ALA728
AGGAATTCCGCTGCGTGCACTGCTGTACCGCAACCTGAAATGTTCATATGTTTTAAATAATATTTCACTGACGACCCAGCCGTACTTTGATAGCTATCTTGGTTGTGTGTTCAACGCTGATAATCTGACCGATGCGGCAGCGTCAAGTTGCGCTATGGTCACAGCTGTGC	GCACTGCTGTACCGCAACCTGAAATGTTCATATGTTTTAAATAATATTTCACTGACGACCCAGCCGTACTTTGATAGCTATCTTGGTTGTGTGTTCAACGCTGATAATCTGACCGATGCGGCAGCGTCAAGTTGCGCT	cspike_lib_peptide_22881	AY597011.2_ALA729
AGGAATTCCGCTGCGTGCGTTACTGTATCGTAATCTGAAATGCAGTTATGTGCTGAACAATATCTCACTGACCACTCAGCCGTATTTCGATTCATATCTGGGGTGCGTCTTTAATGCTGACAACCTTACGGATTATGCTGCAGCCAGTTGTGCTATGGTCACAGCTGTGC	GCGTTACTGTATCGTAATCTGAAATGCAGTTATGTGCTGAACAATATCTCACTGACCACTCAGCCGTATTTCGATTCATATCTGGGGTGCGTCTTTAATGCTGACAACCTTACGGATTATGCTGCAGCCAGTTGTGCT	cspike_lib_peptide_22882	AY597011.2_ALA730
AGGAATTCCGCTGCGTGCCCTGCTGTATCGCAATCTGAAATGTAGTTATGTACTGAACAATATTAGTCTGACTACTCAGCCGTATTTCGATAGTTACCTTGGTTGTGTTTTTAATGCCGATAACCTTACAGATTACAGTGCAGCTGCATGTGCTATGGTCACAGCTGTGC	GCCCTGCTGTATCGCAATCTGAAATGTAGTTATGTACTGAACAATATTAGTCTGACTACTCAGCCGTATTTCGATAGTTACCTTGGTTGTGTTTTTAATGCCGATAACCTTACAGATTACAGTGCAGCTGCATGTGCT	cspike_lib_peptide_22883	AY597011.2_ALA731
AGGAATTCCGCTGCGTGCGCTGTTATACCGCAATTTAAAATGCAGTTACGTTCTGAATAATATCTCTCTTACAACACAGCCGTACTTCGATAGTTACCTGGGTTGTGTTTTCAACGCTGATAACCTGACCGATTATTCTGTTGCCGCGGCTGCAATGGTCACAGCTGTGC	GCGCTGTTATACCGCAATTTAAAATGCAGTTACGTTCTGAATAATATCTCTCTTACAACACAGCCGTACTTCGATAGTTACCTGGGTTGTGTTTTCAACGCTGATAACCTGACCGATTATTCTGTTGCCGCGGCTGCA	cspike_lib_peptide_22884	AY597011.2_ALA732
AGGAATTCCGCTGCGTGCGCTTCTGTACCGCAACCTTAAGTGCAGTTACGTTCTTAACAATATCTCACTGACAACCCAGCCGTACTTCGATAGTTACCTTGGCTGTGTGTTTAACGCTGATAACTTGACGGACTATAGCGTATCAGCAGCTGCGATGGTCACAGCTGTGC	GCGCTTCTGTACCGCAACCTTAAGTGCAGTTACGTTCTTAACAATATCTCACTGACAACCCAGCCGTACTTCGATAGTTACCTTGGCTGTGTGTTTAACGCTGATAACTTGACGGACTATAGCGTATCAGCAGCTGCG	cspike_lib_peptide_22885	AY597011.2_ALA733
AGGAATTCCGCTGCGTGCTTTACTGTACCGTAACCTGAAATGTTCATATGTCCTTAACAACATTAGTTTAACCACGCAGCCGTATTTTGATAGTTACTTAGGCTGCGTATTTAACGCCGATAACTTGACAGACTACAGCGTTAGTAGCTGTGCTATGGTCACAGCTGTGC	GCTTTACTGTACCGTAACCTGAAATGTTCATATGTCCTTAACAACATTAGTTTAACCACGCAGCCGTATTTTGATAGTTACTTAGGCTGCGTATTTAACGCCGATAACTTGACAGACTACAGCGTTAGTAGCTGTGCT	cspike_lib_peptide_22886	AY597011.2
AGGAATTCCGCTGCGTGCTGCGGCGTACCTGGGATGCGTCTTCAACGCAGACAATTTAACCGATTATTCAGTGAGTTCTTGTGCACTTCGCATGGGTTCTGGATTCTGCGTTGACTATAATAGTCCGTCTTCAAGCTCTTCACGCCGCAAGCGTATGGTCACAGCTGTGC	GCTGCGGCGTACCTGGGATGCGTCTTCAACGCAGACAATTTAACCGATTATTCAGTGAGTTCTTGTGCACTTCGCATGGGTTCTGGATTCTGCGTTGACTATAATAGTCCGTCTTCAAGCTCTTCACGCCGCAAGCGT	cspike_lib_peptide_22887	AY597011.2_ALA713
AGGAATTCCGCTGCGTTTTGCAGCTGCATTGGGCTGCGTTTTTAATGCGGATAATCTGACGGACTATAGCGTTTCTTCATGTGCCCTTCGTATGGGCAGTGGTTTTTGTGTGGACTATAATAGCCCGAGTAGTTCAAGCTCTCGCCGCAAGCGCATGGTCACAGCTGTGC	TTTGCAGCTGCATTGGGCTGCGTTTTTAATGCGGATAATCTGACGGACTATAGCGTTTCTTCATGTGCCCTTCGTATGGGCAGTGGTTTTTGTGTGGACTATAATAGCCCGAGTAGTTCAAGCTCTCGCCGCAAGCGC	cspike_lib_peptide_22888	AY597011.2_ALA714
AGGAATTCCGCTGCGTTTTGACGCGGCAGCAGGATGTGTTTTCAACGCAGATAACCTGACCGATTATTCAGTGTCAAGTTGTGCCCTGCGCATGGGCAGCGGCTTTTGTGTCGACTATAATAGCCCGAGTAGCTCTTCTAGCCGTCGTAAACGTATGGTCACAGCTGTGC	TTTGACGCGGCAGCAGGATGTGTTTTCAACGCAGATAACCTGACCGATTATTCAGTGTCAAGTTGTGCCCTGCGCATGGGCAGCGGCTTTTGTGTCGACTATAATAGCCCGAGTAGCTCTTCTAGCCGTCGTAAACGT	cspike_lib_peptide_22889	AY597011.2_ALA715
AGGAATTCCGCTGCGTTTTGATTCTGCGGCCGCCTGCGTGTTTAACGCGGATAATTTGACCGATTACTCTGTCTCTAGCTGTGCTCTGCGTATGGGTAGCGGTTTTTGCGTCGACTACAACAGCCCGAGTAGTTCAAGCAGTCGCCGTAAACGCATGGTCACAGCTGTGC	TTTGATTCTGCGGCCGCCTGCGTGTTTAACGCGGATAATTTGACCGATTACTCTGTCTCTAGCTGTGCTCTGCGTATGGGTAGCGGTTTTTGCGTCGACTACAACAGCCCGAGTAGTTCAAGCAGTCGCCGTAAACGC	cspike_lib_peptide_22890	AY597011.2_ALA716
AGGAATTCCGCTGCGTTTTGACAGCTATGCTGCAGCGGTATTTAACGCTGACAACCTGACAGACTATTCTGTAAGTTCTTGTGCATTGCGTATGGGATCTGGCTTTTGCGTGGATTACAATAGTCCGTCTTCTTCAAGCTCTCGCCGTAAGCGCATGGTCACAGCTGTGC	TTTGACAGCTATGCTGCAGCGGTATTTAACGCTGACAACCTGACAGACTATTCTGTAAGTTCTTGTGCATTGCGTATGGGATCTGGCTTTTGCGTGGATTACAATAGTCCGTCTTCTTCAAGCTCTCGCCGTAAGCGC	cspike_lib_peptide_22891	AY597011.2_ALA717
AGGAATTCCGCTGCGTTTTGACTCATATCTTGCGGCCGCATTTAATGCCGATAACCTGACCGATTACAGCGTTAGCAGTTGCGCTCTGCGTATGGGTAGCGGTTTTTGTGTTGACTATAACTCTCCGTCAAGCAGCAGTAGCCGCCGTAAGCGTATGGTCACAGCTGTGC	TTTGACTCATATCTTGCGGCCGCATTTAATGCCGATAACCTGACCGATTACAGCGTTAGCAGTTGCGCTCTGCGTATGGGTAGCGGTTTTTGTGTTGACTATAACTCTCCGTCAAGCAGCAGTAGCCGCCGTAAGCGT	cspike_lib_peptide_22892	AY597011.2_ALA718
AGGAATTCCGCTGCGTTTTGACTCATATTTGGGGGCAGCCGCCAATGCAGATAATTTAACTGATTATAGTGTGTCAAGTTGCGCCTTACGTATGGGCTCAGGCTTTTGTGTTGATTACAACAGTCCGAGCAGTTCAAGTTCTCGCCGCAAACGTATGGTCACAGCTGTGC	TTTGACTCATATTTGGGGGCAGCCGCCAATGCAGATAATTTAACTGATTATAGTGTGTCAAGTTGCGCCTTACGTATGGGCTCAGGCTTTTGTGTTGATTACAACAGTCCGAGCAGTTCAAGTTCTCGCCGCAAACGT	cspike_lib_peptide_22893	AY597011.2_ALA719
AGGAATTCCGCTGCGTTTTGATTCTTACCTGGGCTGTGCGGCCGCGGCGGACAATCTGACTGACTATAGCGTCTCATCATGTGCTCTGCGTATGGGCAGCGGATTCTGCGTAGATTACAACTCTCCGAGCAGCAGCAGCTCTCGCCGTAAACGTATGGTCACAGCTGTGC	TTTGATTCTTACCTGGGCTGTGCGGCCGCGGCGGACAATCTGACTGACTATAGCGTCTCATCATGTGCTCTGCGTATGGGCAGCGGATTCTGCGTAGATTACAACTCTCCGAGCAGCAGCAGCTCTCGCCGTAAACGT	cspike_lib_peptide_22894	AY597011.2_ALA720
AGGAATTCCGCTGCGTTTTGACTCATATTTAGGATGTGTTGCCGCTGCAGACAATTTGACAGATTATAGTGTTAGTAGCTGTGCCCTTCGCATGGGCAGCGGGTTTTGCGTGGATTATAATTCTCCGTCTAGCTCAAGCTCTCGTCGTAAGCGTATGGTCACAGCTGTGC	TTTGACTCATATTTAGGATGTGTTGCCGCTGCAGACAATTTGACAGATTATAGTGTTAGTAGCTGTGCCCTTCGCATGGGCAGCGGGTTTTGCGTGGATTATAATTCTCCGTCTAGCTCAAGCTCTCGTCGTAAGCGT	cspike_lib_peptide_22895	AY597011.2_ALA721
AGGAATTCCGCTGCGTTTCGATAGCTATCTGGGTTGTGTTTTTGCAGCTGCTAACCTGACAGATTATAGCGTTAGTAGTTGCGCACTGCGTATGGGCAGCGGCTTCTGTGTTGATTACAATAGTCCGAGTAGCAGTAGCTCACGTCGTAAACGCATGGTCACAGCTGTGC	TTCGATAGCTATCTGGGTTGTGTTTTTGCAGCTGCTAACCTGACAGATTATAGCGTTAGTAGTTGCGCACTGCGTATGGGCAGCGGCTTCTGTGTTGATTACAATAGTCCGAGTAGCAGTAGCTCACGTCGTAAACGC	cspike_lib_peptide_22896	AY597011.2_ALA722
AGGAATTCCGCTGCGTTTTGACAGCTACTTAGGGTGTGTTTTCAACGCCGCGGCTCTTACCGACTACAGCGTTTCAAGCTGCGCCCTTCGCATGGGGAGTGGATTTTGTGTAGATTACAATTCACCGAGTAGTTCTTCTAGCCGTCGTAAACGTATGGTCACAGCTGTGC	TTTGACAGCTACTTAGGGTGTGTTTTCAACGCCGCGGCTCTTACCGACTACAGCGTTTCAAGCTGCGCCCTTCGCATGGGGAGTGGATTTTGTGTAGATTACAATTCACCGAGTAGTTCTTCTAGCCGTCGTAAACGT	cspike_lib_peptide_22897	AY597011.2_ALA723
AGGAATTCCGCTGCGTTTTGATAGTTATCTTGGGTGTGTGTTCAACGCAGCCGCAGCAACGGACTATAGCGTCAGCTCATGTGCACTTCGTATGGGCAGCGGCTTCTGCGTCGACTATAACTCTCCGTCTAGCAGTAGCTCTCGTCGCAAGCGCATGGTCACAGCTGTGC	TTTGATAGTTATCTTGGGTGTGTGTTCAACGCAGCCGCAGCAACGGACTATAGCGTCAGCTCATGTGCACTTCGTATGGGCAGCGGCTTCTGCGTCGACTATAACTCTCCGTCTAGCAGTAGCTCTCGTCGCAAGCGC	cspike_lib_peptide_22898	AY597011.2_ALA724
AGGAATTCCGCTGCGTTTCGATTCTTATCTGGGTTGTGTCTTTAATGCCGACGCAGCGGCCGATTACAGCGTGAGTAGCTGCGCCCTTCGTATGGGCTCAGGGTTCTGTGTAGACTATAATAGTCCGAGTAGTTCAAGCAGTCGTCGCAAGCGCATGGTCACAGCTGTGC	TTCGATTCTTATCTGGGTTGTGTCTTTAATGCCGACGCAGCGGCCGATTACAGCGTGAGTAGCTGCGCCCTTCGTATGGGCTCAGGGTTCTGTGTAGACTATAATAGTCCGAGTAGTTCAAGCAGTCGTCGCAAGCGC	cspike_lib_peptide_22899	AY597011.2_ALA725
AGGAATTCCGCTGCGTTTCGATAGTTACCTGGGGTGCGTCTTCAACGCGGATAACGCGGCAGCATACAGTGTAAGTAGCTGTGCCTTGCGCATGGGATCAGGCTTTTGCGTCGACTACAACTCACCGTCATCATCATCTTCACGTCGTAAACGCATGGTCACAGCTGTGC	TTCGATAGTTACCTGGGGTGCGTCTTCAACGCGGATAACGCGGCAGCATACAGTGTAAGTAGCTGTGCCTTGCGCATGGGATCAGGCTTTTGCGTCGACTACAACTCACCGTCATCATCATCTTCACGTCGTAAACGC	cspike_lib_peptide_22900	AY597011.2_ALA726
AGGAATTCCGCTGCGTTTTGATTCTTACCTGGGTTGTGTCTTTAATGCAGATAATCTGGCTGCAGCAAGCGTATCTTCATGTGCGTTACGCATGGGGTCTGGATTTTGCGTGGATTATAATAGTCCGAGCTCTAGTTCATCACGTCGCAAGCGCATGGTCACAGCTGTGC	TTTGATTCTTACCTGGGTTGTGTCTTTAATGCAGATAATCTGGCTGCAGCAAGCGTATCTTCATGTGCGTTACGCATGGGGTCTGGATTTTGCGTGGATTATAATAGTCCGAGCTCTAGTTCATCACGTCGCAAGCGC	cspike_lib_peptide_22901	AY597011.2_ALA727
AGGAATTCCGCTGCGTTTCGACAGCTATCTTGGTTGTGTGTTTAATGCAGACAACCTGACGGCAGCAGCTGTCTCAAGCTGCGCTCTTCGTATGGGTTCAGGCTTCTGCGTAGATTACAATTCACCGTCATCTTCTAGTAGCCGCCGTAAGCGTATGGTCACAGCTGTGC	TTCGACAGCTATCTTGGTTGTGTGTTTAATGCAGACAACCTGACGGCAGCAGCTGTCTCAAGCTGCGCTCTTCGTATGGGTTCAGGCTTCTGCGTAGATTACAATTCACCGTCATCTTCTAGTAGCCGCCGTAAGCGT	cspike_lib_peptide_22902	AY597011.2_ALA728
AGGAATTCCGCTGCGTTTTGATAGCTATCTGGGCTGCGTTTTTAACGCCGATAACTTAACTGATGCAGCCGCCTCTAGCTGCGCTCTTCGCATGGGCAGTGGCTTCTGTGTAGACTATAATAGCCCGTCATCAAGCAGTTCTCGCCGCAAACGTATGGTCACAGCTGTGC	TTTGATAGCTATCTGGGCTGCGTTTTTAACGCCGATAACTTAACTGATGCAGCCGCCTCTAGCTGCGCTCTTCGCATGGGCAGTGGCTTCTGTGTAGACTATAATAGCCCGTCATCAAGCAGTTCTCGCCGCAAACGT	cspike_lib_peptide_22903	AY597011.2_ALA729
AGGAATTCCGCTGCGTTTCGACTCATATTTGGGTTGTGTCTTTAACGCTGATAATCTGACTGACTACGCGGCTGCATCTTGCGCACTGCGTATGGGTAGCGGTTTCTGTGTTGATTATAACAGTCCGTCAAGCTCTTCTAGCCGCCGTAAACGCATGGTCACAGCTGTGC	TTCGACTCATATTTGGGTTGTGTCTTTAACGCTGATAATCTGACTGACTACGCGGCTGCATCTTGCGCACTGCGTATGGGTAGCGGTTTCTGTGTTGATTATAACAGTCCGTCAAGCTCTTCTAGCCGCCGTAAACGC	cspike_lib_peptide_22904	AY597011.2_ALA730
AGGAATTCCGCTGCGTTTCGATTCTTACTTAGGTTGTGTTTTTAATGCGGATAATCTGACAGATTATTCAGCCGCAGCTTGTGCACTGCGTATGGGTAGCGGCTTTTGCGTAGACTATAATTCTCCGAGCTCTAGTTCAAGTCGCCGCAAACGTATGGTCACAGCTGTGC	TTCGATTCTTACTTAGGTTGTGTTTTTAATGCGGATAATCTGACAGATTATTCAGCCGCAGCTTGTGCACTGCGTATGGGTAGCGGCTTTTGCGTAGACTATAATTCTCCGAGCTCTAGTTCAAGTCGCCGCAAACGT	cspike_lib_peptide_22905	AY597011.2_ALA731
AGGAATTCCGCTGCGTTTCGATAGTTATTTGGGTTGCGTTTTCAATGCAGATAATTTAACAGATTACAGCGTGGCTGCTGCTGCGTTACGCATGGGAAGTGGATTTTGCGTTGACTATAATTCTCCGAGTAGCTCAAGCTCACGCCGCAAACGTATGGTCACAGCTGTGC	TTCGATAGTTATTTGGGTTGCGTTTTCAATGCAGATAATTTAACAGATTACAGCGTGGCTGCTGCTGCGTTACGCATGGGAAGTGGATTTTGCGTTGACTATAATTCTCCGAGTAGCTCAAGCTCACGCCGCAAACGT	cspike_lib_peptide_22906	AY597011.2_ALA732
AGGAATTCCGCTGCGTTTCGATAGCTATTTGGGATGTGTTTTTAATGCCGATAATTTAACGGATTATTCAGTGTCTGCGGCTGCGTTGCGTATGGGAAGCGGGTTTTGCGTTGATTACAATAGTCCGTCTTCTAGTAGTAGCCGTCGCAAGCGCATGGTCACAGCTGTGC	TTCGATAGCTATTTGGGATGTGTTTTTAATGCCGATAATTTAACGGATTATTCAGTGTCTGCGGCTGCGTTGCGTATGGGAAGCGGGTTTTGCGTTGATTACAATAGTCCGTCTTCTAGTAGTAGCCGTCGCAAGCGC	cspike_lib_peptide_22907	AY597011.2_ALA733
AGGAATTCCGCTGCGTTTTGACTCTTATCTTGGTTGTGTCTTTAATGCAGATAATCTGACAGACTATAGCGTGAGTAGCGCTGCAGCCCGCATGGGGAGTGGTTTTTGCGTGGATTATAACAGCCCGAGCAGCTCATCATCACGCCGTAAACGTATGGTCACAGCTGTGC	TTTGACTCTTATCTTGGTTGTGTCTTTAATGCAGATAATCTGACAGACTATAGCGTGAGTAGCGCTGCAGCCCGCATGGGGAGTGGTTTTTGCGTGGATTATAACAGCCCGAGCAGCTCATCATCACGCCGTAAACGT	cspike_lib_peptide_22908	AY597011.2_ALA734
AGGAATTCCGCTGCGTTTCGATTCATACCTGGGGTGCGTGTTTAATGCCGATAATCTTACTGATTACTCTGTGAGTTCTTGTGCGGCCGCTATGGGTAGTGGCTTTTGCGTTGATTATAATTCTCCGTCAAGCTCTTCTTCTCGCCGCAAACGCATGGTCACAGCTGTGC	TTCGATTCATACCTGGGGTGCGTGTTTAATGCCGATAATCTTACTGATTACTCTGTGAGTTCTTGTGCGGCCGCTATGGGTAGTGGCTTTTGCGTTGATTATAATTCTCCGTCAAGCTCTTCTTCTCGCCGCAAACGC	cspike_lib_peptide_22909	AY597011.2_ALA735
AGGAATTCCGCTGCGTTTTGATAGCTATTTAGGCTGTGTTTTTAATGCCGACAACCTGACTGATTACAGTGTTAGCAGTTGTGCGGCAGCCGCGGGTTCAGGATTTTGCGTTGACTATAATAGCCCGTCTTCTAGCTCTAGCCGTCGTAAACGCATGGTCACAGCTGTGC	TTTGATAGCTATTTAGGCTGTGTTTTTAATGCCGACAACCTGACTGATTACAGTGTTAGCAGTTGTGCGGCAGCCGCGGGTTCAGGATTTTGCGTTGACTATAATAGCCCGTCTTCTAGCTCTAGCCGTCGTAAACGC	cspike_lib_peptide_22910	AY597011.2_ALA736
AGGAATTCCGCTGCGTTTTGATAGTTATTTAGGATGCGTATTTAATGCGGACAATTTAACCGATTATTCAGTCAGCTCATGTGCACTGGCCGCGGCTAGCGGGTTTTGTGTGGATTATAACTCACCGAGCTCTTCATCATCACGCCGCAAGCGTATGGTCACAGCTGTGC	TTTGATAGTTATTTAGGATGCGTATTTAATGCGGACAATTTAACCGATTATTCAGTCAGCTCATGTGCACTGGCCGCGGCTAGCGGGTTTTGTGTGGATTATAACTCACCGAGCTCTTCATCATCACGCCGCAAGCGT	cspike_lib_peptide_22911	AY597011.2_ALA737
AGGAATTCCGCTGCGTTTCGACAGCTATTTGGGCTGCGTGTTTAATGCTGATAACCTGACAGACTATTCAGTATCTTCATGTGCACTGCGTGCCGCAGCCGGCTTCTGCGTGGATTACAACAGTCCGAGCAGTTCTAGCAGCCGCCGCAAACGCATGGTCACAGCTGTGC	TTCGACAGCTATTTGGGCTGCGTGTTTAATGCTGATAACCTGACAGACTATTCAGTATCTTCATGTGCACTGCGTGCCGCAGCCGGCTTCTGCGTGGATTACAACAGTCCGAGCAGTTCTAGCAGCCGCCGCAAACGC	cspike_lib_peptide_22912	AY597011.2_ALA738
AGGAATTCCGCTGCGTTTTGACAGCTATTTGGGCTGCGTATTTAACGCCGATAACTTGACAGACTATTCAGTTTCTAGTTGTGCGCTGCGCATGGCCGCAGCCTTTTGTGTCGACTATAATAGTCCGAGTAGTAGTTCTAGTCGTCGTAAGCGTATGGTCACAGCTGTGC	TTTGACAGCTATTTGGGCTGCGTATTTAACGCCGATAACTTGACAGACTATTCAGTTTCTAGTTGTGCGCTGCGCATGGCCGCAGCCTTTTGTGTCGACTATAATAGTCCGAGTAGTAGTTCTAGTCGTCGTAAGCGT	cspike_lib_peptide_22913	AY597011.2_ALA739
AGGAATTCCGCTGCGTTTCGATTCATATTTGGGATGCGTGTTTAATGCAGACAATCTGACGGATTACAGTGTATCTTCATGCGCTTTACGTATGGGTGCTGCGGCGTGCGTTGATTATAATTCTCCGAGCAGTTCTTCATCACGTCGCAAACGTATGGTCACAGCTGTGC	TTCGATTCATATTTGGGATGCGTGTTTAATGCAGACAATCTGACGGATTACAGTGTATCTTCATGCGCTTTACGTATGGGTGCTGCGGCGTGCGTTGATTATAATTCTCCGAGCAGTTCTTCATCACGTCGCAAACGT	cspike_lib_peptide_22914	AY597011.2_ALA740
AGGAATTCCGCTGCGTTTCGACAGCTACTTAGGCTGCGTGTTTAATGCTGACAATCTGACTGACTACAGCGTATCTTCATGCGCTTTGCGTATGGGCAGTGCAGCGGCAGTTGATTACAACAGCCCGAGTTCAAGCTCTTCTCGTCGCAAACGTATGGTCACAGCTGTGC	TTCGACAGCTACTTAGGCTGCGTGTTTAATGCTGACAATCTGACTGACTACAGCGTATCTTCATGCGCTTTGCGTATGGGCAGTGCAGCGGCAGTTGATTACAACAGCCCGAGTTCAAGCTCTTCTCGTCGCAAACGT	cspike_lib_peptide_22915	AY597011.2_ALA741
AGGAATTCCGCTGCGTTTTGATTCATATCTGGGTTGTGTTTTTAACGCGGATAATCTGACCGATTATTCTGTGAGCTCTTGCGCCCTGCGTATGGGTAGCGGTGCGGCAGCTGACTATAACAGCCCGAGTAGTAGTTCAAGCCGTCGCAAACGTATGGTCACAGCTGTGC	TTTGATTCATATCTGGGTTGTGTTTTTAACGCGGATAATCTGACCGATTATTCTGTGAGCTCTTGCGCCCTGCGTATGGGTAGCGGTGCGGCAGCTGACTATAACAGCCCGAGTAGTAGTTCAAGCCGTCGCAAACGT	cspike_lib_peptide_22916	AY597011.2_ALA742
AGGAATTCCGCTGCGTTTTGATTCTTACTTGGGTTGTGTCTTCAACGCTGATAATTTAACAGACTATTCTGTCAGCAGTTGCGCTCTGCGTATGGGTTCAGGCTTTGCTGCTGCGTATAACTCTCCGTCTTCTTCAAGTTCTCGCCGCAAACGTATGGTCACAGCTGTGC	TTTGATTCTTACTTGGGTTGTGTCTTCAACGCTGATAATTTAACAGACTATTCTGTCAGCAGTTGCGCTCTGCGTATGGGTTCAGGCTTTGCTGCTGCGTATAACTCTCCGTCTTCTTCAAGTTCTCGCCGCAAACGT	cspike_lib_peptide_22917	AY597011.2_ALA743
AGGAATTCCGCTGCGTTTCGACTCTTACTTGGGTTGTGTGTTTAATGCGGACAATTTAACCGATTACTCAGTTTCATCATGCGCTCTGCGTATGGGGAGCGGGTTTTGCGCCGCAGCTAACAGTCCGTCTTCTTCAAGCAGCCGCCGTAAACGTATGGTCACAGCTGTGC	TTCGACTCTTACTTGGGTTGTGTGTTTAATGCGGACAATTTAACCGATTACTCAGTTTCATCATGCGCTCTGCGTATGGGGAGCGGGTTTTGCGCCGCAGCTAACAGTCCGTCTTCTTCAAGCAGCCGCCGTAAACGT	cspike_lib_peptide_22918	AY597011.2_ALA744
AGGAATTCCGCTGCGTTTCGATTCATATCTGGGTTGCGTATTCAATGCCGACAACCTGACGGATTATAGCGTTAGTTCATGTGCACTGCGTATGGGCTCAGGTTTCTGCGTCGCTGCTGCAAGCCCGAGCAGTAGCAGCAGCCGTCGCAAACGTATGGTCACAGCTGTGC	TTCGATTCATATCTGGGTTGCGTATTCAATGCCGACAACCTGACGGATTATAGCGTTAGTTCATGTGCACTGCGTATGGGCTCAGGTTTCTGCGTCGCTGCTGCAAGCCCGAGCAGTAGCAGCAGCCGTCGCAAACGT	cspike_lib_peptide_22919	AY597011.2_ALA745
AGGAATTCCGCTGCGTTTCGATTCTTATTTGGGCTGCGTGTTCAATGCAGATAATTTAACGGACTACAGCGTCAGTAGTTGCGCATTACGTATGGGTTCAGGTTTTTGTGTCGACGCAGCGGCGCCGTCTAGCTCATCATCACGTCGCAAACGCATGGTCACAGCTGTGC	TTCGATTCTTATTTGGGCTGCGTGTTCAATGCAGATAATTTAACGGACTACAGCGTCAGTAGTTGCGCATTACGTATGGGTTCAGGTTTTTGTGTCGACGCAGCGGCGCCGTCTAGCTCATCATCACGTCGCAAACGC	cspike_lib_peptide_22920	AY597011.2_ALA746
AGGAATTCCGCTGCGTTTTGATAGTTATCTGGGATGCGTTTTTAACGCTGATAACCTTACTGACTATTCTGTTTCAAGCTGCGCATTGCGCATGGGTTCAGGATTTTGCGTTGACTATGCAGCTGCATCATCTAGTAGCAGCCGCCGTAAACGCATGGTCACAGCTGTGC	TTTGATAGTTATCTGGGATGCGTTTTTAACGCTGATAACCTTACTGACTATTCTGTTTCAAGCTGCGCATTGCGCATGGGTTCAGGATTTTGCGTTGACTATGCAGCTGCATCATCTAGTAGCAGCCGCCGTAAACGC	cspike_lib_peptide_22921	AY597011.2_ALA747
AGGAATTCCGCTGCGTTTTGATAGTTATCTGGGGTGTGTATTCAATGCCGATAACCTGACGGATTACAGCGTTTCTAGCTGCGCACTGCGTATGGGATCAGGGTTCTGTGTTGATTATAACGCCGCAGCAAGCTCTTCTAGTCGCCGCAAGCGCATGGTCACAGCTGTGC	TTTGATAGTTATCTGGGGTGTGTATTCAATGCCGATAACCTGACGGATTACAGCGTTTCTAGCTGCGCACTGCGTATGGGATCAGGGTTCTGTGTTGATTATAACGCCGCAGCAAGCTCTTCTAGTCGCCGCAAGCGC	cspike_lib_peptide_22922	AY597011.2_ALA748
AGGAATTCCGCTGCGTTTTGACAGCTATCTGGGCTGTGTGTTTAATGCAGATAATTTGACCGATTATAGTGTGTCATCATGTGCCCTGCGTATGGGCTCTGGTTTTTGTGTCGACTATAATAGTGCCGCCGCGAGTAGTTCTCGTCGTAAGCGTATGGTCACAGCTGTGC	TTTGACAGCTATCTGGGCTGTGTGTTTAATGCAGATAATTTGACCGATTATAGTGTGTCATCATGTGCCCTGCGTATGGGCTCTGGTTTTTGTGTCGACTATAATAGTGCCGCCGCGAGTAGTTCTCGTCGTAAGCGT	cspike_lib_peptide_22923	AY597011.2_ALA749
AGGAATTCCGCTGCGTTTCGATAGCTACCTGGGCTGTGTGTTCAATGCAGATAATCTGACCGACTACAGTGTTAGCAGCTGTGCGCTGCGCATGGGTTCTGGATTCTGCGTCGATTATAACAGTCCGGCTGCAGCTTCTTCACGCCGTAAACGCATGGTCACAGCTGTGC	TTCGATAGCTACCTGGGCTGTGTGTTCAATGCAGATAATCTGACCGACTACAGTGTTAGCAGCTGTGCGCTGCGCATGGGTTCTGGATTCTGCGTCGATTATAACAGTCCGGCTGCAGCTTCTTCACGCCGTAAACGC	cspike_lib_peptide_22924	AY597011.2_ALA750
AGGAATTCCGCTGCGTTTCGATTCATATCTGGGTTGTGTCTTTAATGCTGATAATCTGACAGATTATTCTGTGTCAAGCTGTGCCTTACGCATGGGAAGCGGATTTTGCGTGGATTATAATAGCCCGAGTGCCGCAGCTTCTCGCCGTAAACGTATGGTCACAGCTGTGC	TTCGATTCATATCTGGGTTGTGTCTTTAATGCTGATAATCTGACAGATTATTCTGTGTCAAGCTGTGCCTTACGCATGGGAAGCGGATTTTGCGTGGATTATAATAGCCCGAGTGCCGCAGCTTCTCGCCGTAAACGT	cspike_lib_peptide_22925	AY597011.2_ALA751
AGGAATTCCGCTGCGTTTTGATAGCTATTTAGGTTGTGTTTTTAATGCTGATAATCTTACAGATTATAGTGTTTCTTCATGCGCTCTGCGTATGGGGAGCGGGTTTTGTGTGGATTATAATAGCCCGAGCTCTGCAGCGGCACGCCGTAAACGCATGGTCACAGCTGTGC	TTTGATAGCTATTTAGGTTGTGTTTTTAATGCTGATAATCTTACAGATTATAGTGTTTCTTCATGCGCTCTGCGTATGGGGAGCGGGTTTTGTGTGGATTATAATAGCCCGAGCTCTGCAGCGGCACGCCGTAAACGC	cspike_lib_peptide_22926	AY597011.2_ALA752
AGGAATTCCGCTGCGTTTTGACTCATACCTGGGATGTGTGTTCAACGCTGACAATCTGACTGACTATAGCGTATCAAGTTGTGCGTTGCGTATGGGGTCAGGCTTTTGCGTCGATTATAATTCACCGTCTAGTAGTGCGGCCGCTCGTAAACGTATGGTCACAGCTGTGC	TTTGACTCATACCTGGGATGTGTGTTCAACGCTGACAATCTGACTGACTATAGCGTATCAAGTTGTGCGTTGCGTATGGGGTCAGGCTTTTGCGTCGATTATAATTCACCGTCTAGTAGTGCGGCCGCTCGTAAACGT	cspike_lib_peptide_22927	AY597011.2_ALA753
AGGAATTCCGCTGCGTTTCGATTCATATCTTGGGTGTGTTTTTAATGCGGATAATCTGACTGATTATAGTGTGTCATCTTGTGCCCTGCGCATGGGGTCTGGTTTTTGCGTTGACTATAACAGTCCGTCATCTTCTAGTGCCGCTGCTAAGCGCATGGTCACAGCTGTGC	TTCGATTCATATCTTGGGTGTGTTTTTAATGCGGATAATCTGACTGATTATAGTGTGTCATCTTGTGCCCTGCGCATGGGGTCTGGTTTTTGCGTTGACTATAACAGTCCGTCATCTTCTAGTGCCGCTGCTAAGCGC	cspike_lib_peptide_22928	AY597011.2_ALA754
AGGAATTCCGCTGCGTTTTGATTCTTATTTGGGGTGCGTCTTTAACGCGGATAACTTAACAGACTACAGTGTTAGTAGTTGTGCGCTGCGTATGGGCAGCGGCTTTTGCGTGGACTACAACTCACCGTCAAGTAGCAGTTCAGCAGCGGCACGTATGGTCACAGCTGTGC	TTTGATTCTTATTTGGGGTGCGTCTTTAACGCGGATAACTTAACAGACTACAGTGTTAGTAGTTGTGCGCTGCGTATGGGCAGCGGCTTTTGCGTGGACTACAACTCACCGTCAAGTAGCAGTTCAGCAGCGGCACGT	cspike_lib_peptide_22929	AY597011.2_ALA755
AGGAATTCCGCTGCGTTTCGATTCTTACCTGGGCTGCGTATTCAATGCGGATAATCTGACAGACTATAGTGTAAGCAGTTGCGCCTTACGCATGGGCAGCGGCTTCTGCGTAGATTATAACTCACCGTCAAGCTCTTCATCACGTGCAGCTGCCATGGTCACAGCTGTGC	TTCGATTCTTACCTGGGCTGCGTATTCAATGCGGATAATCTGACAGACTATAGTGTAAGCAGTTGCGCCTTACGCATGGGCAGCGGCTTCTGCGTAGATTATAACTCACCGTCAAGCTCTTCATCACGTGCAGCTGCC	cspike_lib_peptide_22930	AY597011.2_ALA756
AGGAATTCCGCTGCGTTTCGATTCATATTTAGGTTGCGTTTTCAATGCCGATAACCTGACAGATTACAGCGTGTCAAGCTGTGCGCTGCGTATGGGATCTGGTTTTTGCGTAGACTATAACAGTCCGAGTTCTAGTTCAAGCCGCCGCAAGCGTATGGTCACAGCTGTGC	TTCGATTCATATTTAGGTTGCGTTTTCAATGCCGATAACCTGACAGATTACAGCGTGTCAAGCTGTGCGCTGCGTATGGGATCTGGTTTTTGCGTAGACTATAACAGTCCGAGTTCTAGTTCAAGCCGCCGCAAGCGT	cspike_lib_peptide_22931	AY597011.2
AGGAATTCCGCTGCGTGCAGCAGCAGGCTCTGGTTTTTGCGTGGATTATAACTCACCGAGCAGCTCAAGTTCTCGCCGTAAACGCCGCAGCATAAGTGCCAGCTATCGCTTCGTCACGTTCGAGCCGTTCAATGTCTCATTTGTTAACGACAGCATGGTCACAGCTGTGC	GCAGCAGCAGGCTCTGGTTTTTGCGTGGATTATAACTCACCGAGCAGCTCAAGTTCTCGCCGTAAACGCCGCAGCATAAGTGCCAGCTATCGCTTCGTCACGTTCGAGCCGTTCAATGTCTCATTTGTTAACGACAGC	cspike_lib_peptide_22932	AY597011.2_ALA736
AGGAATTCCGCTGCGTTTAGCAGCGGCTAGCGGTTTTTGCGTTGATTATAACTCTCCGAGTAGCAGTTCAAGTCGCCGTAAGCGCCGTAGTATATCTGCGTCTTATCGCTTCGTTACATTCGAACCGTTTAACGTTTCATTTGTTAATGATAGTATGGTCACAGCTGTGC	TTAGCAGCGGCTAGCGGTTTTTGCGTTGATTATAACTCTCCGAGTAGCAGTTCAAGTCGCCGTAAGCGCCGTAGTATATCTGCGTCTTATCGCTTCGTTACATTCGAACCGTTTAACGTTTCATTTGTTAATGATAGT	cspike_lib_peptide_22933	AY597011.2_ALA737
AGGAATTCCGCTGCGTCTTCGTGCCGCAGCGGGGTTCTGTGTGGATTATAATAGTCCGTCTAGCAGCAGCTCACGTCGTAAACGTCGCTCTATTTCTGCTTCATATCGTTTTGTCACCTTCGAGCCGTTCAATGTATCATTCGTCAACGACAGCATGGTCACAGCTGTGC	CTTCGTGCCGCAGCGGGGTTCTGTGTGGATTATAATAGTCCGTCTAGCAGCAGCTCACGTCGTAAACGTCGCTCTATTTCTGCTTCATATCGTTTTGTCACCTTCGAGCCGTTCAATGTATCATTCGTCAACGACAGC	cspike_lib_peptide_22934	AY597011.2_ALA738
AGGAATTCCGCTGCGTCTGCGTATGGCGGCGGCTTTTTGTGTAGATTATAACTCTCCGTCAAGCTCAAGCTCACGCCGCAAACGTCGCTCTATAAGTGCCAGTTATCGTTTTGTAACATTTGAACCGTTTAACGTGAGTTTTGTTAACGACTCTATGGTCACAGCTGTGC	CTGCGTATGGCGGCGGCTTTTTGTGTAGATTATAACTCTCCGTCAAGCTCAAGCTCACGCCGCAAACGTCGCTCTATAAGTGCCAGTTATCGTTTTGTAACATTTGAACCGTTTAACGTGAGTTTTGTTAACGACTCT	cspike_lib_peptide_22935	AY597011.2_ALA739
AGGAATTCCGCTGCGTCTGCGCATGGGGGCCGCAGCATGTGTCGATTATAACAGCCCGAGCAGTAGCTCATCTCGTCGCAAACGTCGTAGCATCTCTGCTTCTTATCGCTTTGTCACATTCGAGCCGTTCAACGTTAGCTTTGTCAACGATTCTATGGTCACAGCTGTGC	CTGCGCATGGGGGCCGCAGCATGTGTCGATTATAACAGCCCGAGCAGTAGCTCATCTCGTCGCAAACGTCGTAGCATCTCTGCTTCTTATCGCTTTGTCACATTCGAGCCGTTCAACGTTAGCTTTGTCAACGATTCT	cspike_lib_peptide_22936	AY597011.2_ALA740
AGGAATTCCGCTGCGTCTGCGCATGGGCAGCGCAGCGGCTGTAGATTATAATAGTCCGAGCTCAAGTTCTTCACGTCGCAAGCGTCGCTCAATTTCTGCGAGTTACCGCTTTGTTACTTTTGAACCGTTCAATGTTTCTTTTGTAAACGATAGCATGGTCACAGCTGTGC	CTGCGCATGGGCAGCGCAGCGGCTGTAGATTATAATAGTCCGAGCTCAAGTTCTTCACGTCGCAAGCGTCGCTCAATTTCTGCGAGTTACCGCTTTGTTACTTTTGAACCGTTCAATGTTTCTTTTGTAAACGATAGC	cspike_lib_peptide_22937	AY597011.2_ALA741
AGGAATTCCGCTGCGTTTACGTATGGGGAGTGGCGCTGCCGCCGATTATAATTCTCCGTCAAGTAGTAGTTCTCGCCGCAAACGCCGTAGTATTAGTGCTTCATACCGTTTTGTTACCTTCGAGCCGTTTAATGTTAGTTTTGTGAACGATAGCATGGTCACAGCTGTGC	TTACGTATGGGGAGTGGCGCTGCCGCCGATTATAATTCTCCGTCAAGTAGTAGTTCTCGCCGCAAACGCCGTAGTATTAGTGCTTCATACCGTTTTGTTACCTTCGAGCCGTTTAATGTTAGTTTTGTGAACGATAGC	cspike_lib_peptide_22938	AY597011.2_ALA742
AGGAATTCCGCTGCGTCTGCGCATGGGCAGTGGGTTCGCCGCTGCATATAATAGCCCGTCTAGCTCAAGCAGTCGTCGTAAACGCCGTTCAATCAGTGCATCTTATCGCTTCGTAACGTTCGAGCCGTTCAACGTCTCTTTCGTGAATGATAGCATGGTCACAGCTGTGC	CTGCGCATGGGCAGTGGGTTCGCCGCTGCATATAATAGCCCGTCTAGCTCAAGCAGTCGTCGTAAACGCCGTTCAATCAGTGCATCTTATCGCTTCGTAACGTTCGAGCCGTTCAACGTCTCTTTCGTGAATGATAGC	cspike_lib_peptide_22939	AY597011.2_ALA743
AGGAATTCCGCTGCGTCTGCGTATGGGTAGTGGCTTTTGCGCGGCCGCAAATAGCCCGTCAAGCAGCAGTAGCCGTCGTAAACGCCGTTCTATAAGCGCCAGCTATCGTTTCGTAACTTTCGAACCGTTCAATGTCTCATTTGTAAATGATAGCATGGTCACAGCTGTGC	CTGCGTATGGGTAGTGGCTTTTGCGCGGCCGCAAATAGCCCGTCAAGCAGCAGTAGCCGTCGTAAACGCCGTTCTATAAGCGCCAGCTATCGTTTCGTAACTTTCGAACCGTTCAATGTCTCATTTGTAAATGATAGC	cspike_lib_peptide_22940	AY597011.2_ALA744
AGGAATTCCGCTGCGTTTACGTATGGGCAGTGGGTTTTGTGTGGCAGCTGCTTCTCCGTCTAGCTCTTCATCTCGCCGCAAACGCCGTTCAATTAGTGCCTCTTATCGTTTCGTTACGTTTGAACCGTTTAATGTAAGTTTCGTGAATGATTCAATGGTCACAGCTGTGC	TTACGTATGGGCAGTGGGTTTTGTGTGGCAGCTGCTTCTCCGTCTAGCTCTTCATCTCGCCGCAAACGCCGTTCAATTAGTGCCTCTTATCGTTTCGTTACGTTTGAACCGTTTAATGTAAGTTTCGTGAATGATTCA	cspike_lib_peptide_22941	AY597011.2_ALA745
AGGAATTCCGCTGCGTCTTCGCATGGGGAGTGGGTTTTGTGTGGACGCCGCCGCCCCGTCTAGCAGCAGTAGCCGTCGTAAACGCCGTTCTATTAGCGCAAGTTATCGTTTTGTGACATTCGAGCCGTTTAATGTTAGCTTTGTGAACGATTCAATGGTCACAGCTGTGC	CTTCGCATGGGGAGTGGGTTTTGTGTGGACGCCGCCGCCCCGTCTAGCAGCAGTAGCCGTCGTAAACGCCGTTCTATTAGCGCAAGTTATCGTTTTGTGACATTCGAGCCGTTTAATGTTAGCTTTGTGAACGATTCA	cspike_lib_peptide_22942	AY597011.2_ALA746
AGGAATTCCGCTGCGTCTTCGCATGGGATCTGGTTTCTGTGTAGATTATGCAGCGGCTAGCAGCAGTTCTTCACGTCGTAAACGTCGCAGCATTAGCGCTAGCTATCGTTTTGTTACTTTTGAACCGTTTAATGTGTCATTCGTCAACGATTCAATGGTCACAGCTGTGC	CTTCGCATGGGATCTGGTTTCTGTGTAGATTATGCAGCGGCTAGCAGCAGTTCTTCACGTCGTAAACGTCGCAGCATTAGCGCTAGCTATCGTTTTGTTACTTTTGAACCGTTTAATGTGTCATTCGTCAACGATTCA	cspike_lib_peptide_22943	AY597011.2_ALA747
AGGAATTCCGCTGCGTCTGCGTATGGGATCTGGTTTTTGCGTCGACTACAACGCTGCGGCGTCAAGCAGCAGCCGCCGTAAACGCCGTTCTATTTCTGCTAGTTATCGCTTTGTTACCTTCGAGCCGTTTAACGTTAGTTTTGTTAATGATTCTATGGTCACAGCTGTGC	CTGCGTATGGGATCTGGTTTTTGCGTCGACTACAACGCTGCGGCGTCAAGCAGCAGCCGCCGTAAACGCCGTTCTATTTCTGCTAGTTATCGCTTTGTTACCTTCGAGCCGTTTAACGTTAGTTTTGTTAATGATTCT	cspike_lib_peptide_22944	AY597011.2_ALA748
AGGAATTCCGCTGCGTCTTCGTATGGGGAGCGGTTTTTGTGTCGATTACAACTCAGCAGCAGCCAGTTCATCACGTCGCAAACGCCGCTCAATCTCAGCGAGTTACCGCTTTGTTACGTTCGAGCCGTTTAATGTGTCATTTGTGAATGACAGCATGGTCACAGCTGTGC	CTTCGTATGGGGAGCGGTTTTTGTGTCGATTACAACTCAGCAGCAGCCAGTTCATCACGTCGCAAACGCCGCTCAATCTCAGCGAGTTACCGCTTTGTTACGTTCGAGCCGTTTAATGTGTCATTTGTGAATGACAGC	cspike_lib_peptide_22945	AY597011.2_ALA749
AGGAATTCCGCTGCGTTTACGTATGGGTTCAGGGTTTTGTGTTGATTATAACTCTCCGGCTGCGGCCAGCAGCCGTCGTAAACGCCGTTCAATATCAGCTAGCTACCGCTTTGTGACGTTTGAGCCGTTTAATGTGTCATTCGTGAATGACTCAATGGTCACAGCTGTGC	TTACGTATGGGTTCAGGGTTTTGTGTTGATTATAACTCTCCGGCTGCGGCCAGCAGCCGTCGTAAACGCCGTTCAATATCAGCTAGCTACCGCTTTGTGACGTTTGAGCCGTTTAATGTGTCATTCGTGAATGACTCA	cspike_lib_peptide_22946	AY597011.2_ALA750
AGGAATTCCGCTGCGTTTACGTATGGGAAGTGGCTTCTGCGTTGACTATAATTCTCCGTCAGCTGCCGCTTCTCGTCGCAAGCGCCGCTCTATAAGTGCGTCTTACCGTTTTGTTACCTTTGAACCGTTCAATGTAAGTTTCGTGAACGATAGTATGGTCACAGCTGTGC	TTACGTATGGGAAGTGGCTTCTGCGTTGACTATAATTCTCCGTCAGCTGCCGCTTCTCGTCGCAAGCGCCGCTCTATAAGTGCGTCTTACCGTTTTGTTACCTTTGAACCGTTCAATGTAAGTTTCGTGAACGATAGT	cspike_lib_peptide_22947	AY597011.2_ALA751
AGGAATTCCGCTGCGTTTGCGCATGGGATCAGGGTTTTGTGTTGACTATAACAGTCCGTCAAGCGCCGCAGCTCGTCGCAAACGTCGCTCAATTTCTGCCTCATATCGTTTTGTGACGTTTGAACCGTTTAACGTATCTTTCGTTAATGATTCAATGGTCACAGCTGTGC	TTGCGCATGGGATCAGGGTTTTGTGTTGACTATAACAGTCCGTCAAGCGCCGCAGCTCGTCGCAAACGTCGCTCAATTTCTGCCTCATATCGTTTTGTGACGTTTGAACCGTTTAACGTATCTTTCGTTAATGATTCA	cspike_lib_peptide_22948	AY597011.2_ALA752
AGGAATTCCGCTGCGTTTACGCATGGGGAGCGGGTTCTGTGTAGATTATAACAGTCCGAGTTCTAGTGCGGCGGCACGCAAACGCCGTAGTATTAGTGCGTCATATCGCTTTGTTACTTTTGAACCGTTTAATGTGAGTTTTGTGAATGATAGTATGGTCACAGCTGTGC	TTACGCATGGGGAGCGGGTTCTGTGTAGATTATAACAGTCCGAGTTCTAGTGCGGCGGCACGCAAACGCCGTAGTATTAGTGCGTCATATCGCTTTGTTACTTTTGAACCGTTTAATGTGAGTTTTGTGAATGATAGT	cspike_lib_peptide_22949	AY597011.2_ALA753
AGGAATTCCGCTGCGTCTGCGCATGGGCAGTGGATTTTGCGTCGATTACAACAGCCCGTCTTCATCTAGTGCCGCAGCGAAACGTCGCAGCATCAGCGCGAGTTACCGTTTCGTCACCTTTGAGCCGTTTAATGTGAGCTTTGTTAACGATAGCATGGTCACAGCTGTGC	CTGCGCATGGGCAGTGGATTTTGCGTCGATTACAACAGCCCGTCTTCATCTAGTGCCGCAGCGAAACGTCGCAGCATCAGCGCGAGTTACCGTTTCGTCACCTTTGAGCCGTTTAATGTGAGCTTTGTTAACGATAGC	cspike_lib_peptide_22950	AY597011.2_ALA754
AGGAATTCCGCTGCGTCTTCGCATGGGTTCTGGCTTCTGTGTCGATTATAATAGCCCGTCTTCTAGTAGTAGCGCGGCAGCTCGCCGTTCTATTTCTGCTTCTTATCGCTTTGTGACATTTGAGCCGTTTAATGTTAGCTTTGTGAACGACAGTATGGTCACAGCTGTGC	CTTCGCATGGGTTCTGGCTTCTGTGTCGATTATAATAGCCCGTCTTCTAGTAGTAGCGCGGCAGCTCGCCGTTCTATTTCTGCTTCTTATCGCTTTGTGACATTTGAGCCGTTTAATGTTAGCTTTGTGAACGACAGT	cspike_lib_peptide_22951	AY597011.2_ALA755
AGGAATTCCGCTGCGTTTACGTATGGGGTCTGGGTTTTGTGTTGACTACAACTCACCGTCAAGTTCAAGTAGCCGCGCGGCGGCTCGTTCAATCAGCGCCTCTTATCGCTTTGTAACATTTGAACCGTTCAATGTGAGTTTCGTGAATGACTCAATGGTCACAGCTGTGC	TTACGTATGGGGTCTGGGTTTTGTGTTGACTACAACTCACCGTCAAGTTCAAGTAGCCGCGCGGCGGCTCGTTCAATCAGCGCCTCTTATCGCTTTGTAACATTTGAACCGTTCAATGTGAGTTTCGTGAATGACTCA	cspike_lib_peptide_22952	AY597011.2_ALA756
AGGAATTCCGCTGCGTCTTCGTATGGGCAGCGGCTTTTGTGTGGATTACAATTCTCCGTCTAGTTCTAGTTCTCGTCGTGCCGCTGCTTCAATTAGCGCGAGTTACCGCTTTGTAACCTTTGAACCGTTTAACGTCAGCTTCGTGAATGATTCAATGGTCACAGCTGTGC	CTTCGTATGGGCAGCGGCTTTTGTGTGGATTACAATTCTCCGTCTAGTTCTAGTTCTCGTCGTGCCGCTGCTTCAATTAGCGCGAGTTACCGCTTTGTAACCTTTGAACCGTTTAACGTCAGCTTCGTGAATGATTCA	cspike_lib_peptide_22953	AY597011.2_ALA757
AGGAATTCCGCTGCGTCTTCGTATGGGCAGCGGTTTCTGTGTAGACTATAATAGTCCGAGTTCAAGTTCAAGTCGTCGTAAAGCGGCGGCAATAAGCGCCAGTTATCGCTTTGTTACCTTTGAGCCGTTTAATGTGAGCTTTGTCAATGATAGTATGGTCACAGCTGTGC	CTTCGTATGGGCAGCGGTTTCTGTGTAGACTATAATAGTCCGAGTTCAAGTTCAAGTCGTCGTAAAGCGGCGGCAATAAGCGCCAGTTATCGCTTTGTTACCTTTGAGCCGTTTAATGTGAGCTTTGTCAATGATAGT	cspike_lib_peptide_22954	AY597011.2_ALA758
AGGAATTCCGCTGCGTCTGCGTATGGGATCTGGATTTTGTGTCGACTACAATAGCCCGTCTTCTAGTAGTTCACGCCGCAAACGCGCCGCGGCCAGCGCCAGTTATCGCTTTGTTACATTTGAACCGTTTAACGTTAGCTTTGTAAATGACAGCATGGTCACAGCTGTGC	CTGCGTATGGGATCTGGATTTTGTGTCGACTACAATAGCCCGTCTTCTAGTAGTTCACGCCGCAAACGCGCCGCGGCCAGCGCCAGTTATCGCTTTGTTACATTTGAACCGTTTAACGTTAGCTTTGTAAATGACAGC	cspike_lib_peptide_22955	AY597011.2_ALA759
AGGAATTCCGCTGCGTCTGCGTATGGGGTCAGGATTTTGTGTTGATTATAATAGCCCGTCTAGTAGTAGTTCACGTCGTAAACGTCGCGCGGCGGCTGCAAGCTATCGTTTCGTAACTTTTGAACCGTTCAATGTGTCATTTGTGAACGACAGTATGGTCACAGCTGTGC	CTGCGTATGGGGTCAGGATTTTGTGTTGATTATAATAGCCCGTCTAGTAGTAGTTCACGTCGTAAACGTCGCGCGGCGGCTGCAAGCTATCGTTTCGTAACTTTTGAACCGTTCAATGTGTCATTTGTGAACGACAGT	cspike_lib_peptide_22956	AY597011.2_ALA760
AGGAATTCCGCTGCGTTTGCGTATGGGCTCAGGGTTCTGCGTTGATTATAACAGTCCGAGTAGTAGTTCATCTCGTCGCAAACGCCGTAGCGCCGCGGCCTCATACCGCTTTGTTACATTTGAACCGTTCAACGTGTCTTTCGTTAACGATTCAATGGTCACAGCTGTGC	TTGCGTATGGGCTCAGGGTTCTGCGTTGATTATAACAGTCCGAGTAGTAGTTCATCTCGTCGCAAACGCCGTAGCGCCGCGGCCTCATACCGCTTTGTTACATTTGAACCGTTCAACGTGTCTTTCGTTAACGATTCA	cspike_lib_peptide_22957	AY597011.2_ALA761
AGGAATTCCGCTGCGTCTGCGCATGGGCTCAGGTTTCTGCGTGGATTATAATTCTCCGTCTAGCAGCAGCAGTCGTCGTAAACGCCGTTCTATTGCCGCAGCGTATCGCTTTGTGACGTTTGAGCCGTTCAACGTTTCTTTTGTGAATGATTCTATGGTCACAGCTGTGC	CTGCGCATGGGCTCAGGTTTCTGCGTGGATTATAATTCTCCGTCTAGCAGCAGCAGTCGTCGTAAACGCCGTTCTATTGCCGCAGCGTATCGCTTTGTGACGTTTGAGCCGTTCAACGTTTCTTTTGTGAATGATTCT	cspike_lib_peptide_22958	AY597011.2_ALA762
AGGAATTCCGCTGCGTCTTCGCATGGGTAGTGGTTTTTGTGTGGATTACAATAGTCCGAGCAGTAGTAGTTCTCGCCGTAAACGTCGCTCTATCAGCGCGGCGGCGCGTTTTGTGACTTTTGAGCCGTTCAACGTGTCATTCGTTAATGATTCAATGGTCACAGCTGTGC	CTTCGCATGGGTAGTGGTTTTTGTGTGGATTACAATAGTCCGAGCAGTAGTAGTTCTCGCCGTAAACGTCGCTCTATCAGCGCGGCGGCGCGTTTTGTGACTTTTGAGCCGTTCAACGTGTCATTCGTTAATGATTCA	cspike_lib_peptide_22959	AY597011.2_ALA763
AGGAATTCCGCTGCGTCTGCGTATGGGAAGCGGGTTTTGTGTAGACTATAATTCTCCGAGCAGTTCATCAAGCCGCCGCAAGCGTCGCAGCATAAGCGCAGCGGCGGCATTTGTTACGTTTGAACCGTTTAATGTCAGTTTTGTTAACGATAGTATGGTCACAGCTGTGC	CTGCGTATGGGAAGCGGGTTTTGTGTAGACTATAATTCTCCGAGCAGTTCATCAAGCCGCCGCAAGCGTCGCAGCATAAGCGCAGCGGCGGCATTTGTTACGTTTGAACCGTTTAATGTCAGTTTTGTTAACGATAGT	cspike_lib_peptide_22960	AY597011.2_ALA764
AGGAATTCCGCTGCGTCTTCGCATGGGAAGCGGATTCTGTGTGGATTATAATAGCCCGTCTAGTTCTAGCAGTCGTCGTAAACGCCGTTCAATTTCTGCGTCTGCAGCTGCAGTAACGTTCGAGCCGTTTAATGTCTCTTTTGTCAATGATTCTATGGTCACAGCTGTGC	CTTCGCATGGGAAGCGGATTCTGTGTGGATTATAATAGCCCGTCTAGTTCTAGCAGTCGTCGTAAACGCCGTTCAATTTCTGCGTCTGCAGCTGCAGTAACGTTCGAGCCGTTTAATGTCTCTTTTGTCAATGATTCT	cspike_lib_peptide_22961	AY597011.2_ALA765
AGGAATTCCGCTGCGTCTGCGTATGGGATCAGGTTTTTGTGTAGATTATAACTCACCGTCTTCAAGTTCTAGTCGCCGCAAACGTCGCTCTATTTCAGCCAGCTATGCAGCCGCCACGTTTGAGCCGTTTAATGTGAGCTTCGTCAATGACAGCATGGTCACAGCTGTGC	CTGCGTATGGGATCAGGTTTTTGTGTAGATTATAACTCACCGTCTTCAAGTTCTAGTCGCCGCAAACGTCGCTCTATTTCAGCCAGCTATGCAGCCGCCACGTTTGAGCCGTTTAATGTGAGCTTCGTCAATGACAGC	cspike_lib_peptide_22962	AY597011.2_ALA766
AGGAATTCCGCTGCGTCTGCGCATGGGTTCTGGTTTTTGCGTTGACTATAACAGCCCGTCATCAAGCTCATCACGTCGCAAACGCCGTTCAATCAGCGCCTCATATCGTGCAGCAGCGTTCGAGCCGTTCAACGTTAGTTTCGTCAATGATTCAATGGTCACAGCTGTGC	CTGCGCATGGGTTCTGGTTTTTGCGTTGACTATAACAGCCCGTCATCAAGCTCATCACGTCGCAAACGCCGTTCAATCAGCGCCTCATATCGTGCAGCAGCGTTCGAGCCGTTCAACGTTAGTTTCGTCAATGATTCA	cspike_lib_peptide_22963	AY597011.2_ALA767
AGGAATTCCGCTGCGTCTTCGTATGGGAAGCGGGTTTTGCGTTGACTACAATTCACCGAGCAGTTCTTCAAGCCGCCGTAAACGTCGTTCTATCTCAGCAAGCTATCGCTTCGCCGCCGCAGAACCGTTTAATGTTAGTTTCGTTAATGATTCTATGGTCACAGCTGTGC	CTTCGTATGGGAAGCGGGTTTTGCGTTGACTACAATTCACCGAGCAGTTCTTCAAGCCGCCGTAAACGTCGTTCTATCTCAGCAAGCTATCGCTTCGCCGCCGCAGAACCGTTTAATGTTAGTTTCGTTAATGATTCT	cspike_lib_peptide_22964	AY597011.2_ALA768
AGGAATTCCGCTGCGTCTGCGTATGGGTTCAGGCTTTTGTGTTGACTATAACTCTCCGAGTAGCTCAAGCTCACGTCGTAAGCGTCGCAGTATCAGTGCGAGCTACCGTTTTGTAGCCGCTGCACCGTTTAATGTCTCATTTGTCAACGATAGCATGGTCACAGCTGTGC	CTGCGTATGGGTTCAGGCTTTTGTGTTGACTATAACTCTCCGAGTAGCTCAAGCTCACGTCGTAAGCGTCGCAGTATCAGTGCGAGCTACCGTTTTGTAGCCGCTGCACCGTTTAATGTCTCATTTGTCAACGATAGC	cspike_lib_peptide_22965	AY597011.2_ALA769
AGGAATTCCGCTGCGTCTGCGTATGGGTAGCGGCTTCTGCGTTGACTATAACAGCCCGTCAAGCAGCAGCAGCCGTCGTAAGCGCCGTTCTATCAGCGCGTCATACCGCTTTGTCACTGCAGCAGCATTCAACGTTTCTTTTGTGAATGATAGTATGGTCACAGCTGTGC	CTGCGTATGGGTAGCGGCTTCTGCGTTGACTATAACAGCCCGTCAAGCAGCAGCAGCCGTCGTAAGCGCCGTTCTATCAGCGCGTCATACCGCTTTGTCACTGCAGCAGCATTCAACGTTTCTTTTGTGAATGATAGT	cspike_lib_peptide_22966	AY597011.2_ALA770
AGGAATTCCGCTGCGTTTACGTATGGGAAGTGGCTTCTGTGTAGATTATAATAGCCCGAGCTCATCTTCATCTCGTCGCAAACGCCGCAGTATATCTGCAAGTTATCGCTTTGTCACATTTGCTGCGGCAAATGTATCTTTCGTGAACGATAGTATGGTCACAGCTGTGC	TTACGTATGGGAAGTGGCTTCTGTGTAGATTATAATAGCCCGAGCTCATCTTCATCTCGTCGCAAACGCCGCAGTATATCTGCAAGTTATCGCTTTGTCACATTTGCTGCGGCAAATGTATCTTTCGTGAACGATAGT	cspike_lib_peptide_22967	AY597011.2_ALA771
AGGAATTCCGCTGCGTCTTCGTATGGGTAGCGGATTTTGCGTGGACTATAATTCTCCGAGTTCTTCTAGCTCACGTCGTAAGCGTCGTAGTATCTCAGCATCATACCGTTTCGTGACCTTTGAAGCAGCAGCAGTTAGTTTTGTAAATGATTCTATGGTCACAGCTGTGC	CTTCGTATGGGTAGCGGATTTTGCGTGGACTATAATTCTCCGAGTTCTTCTAGCTCACGTCGTAAGCGTCGTAGTATCTCAGCATCATACCGTTTCGTGACCTTTGAAGCAGCAGCAGTTAGTTTTGTAAATGATTCT	cspike_lib_peptide_22968	AY597011.2_ALA772
AGGAATTCCGCTGCGTCTTCGCATGGGATCTGGATTCTGCGTGGACTACAATTCTCCGTCATCATCATCTAGCCGCCGTAAGCGTCGTTCAATATCTGCTAGTTACCGCTTTGTAACATTTGAGCCGGCAGCAGCATCATTTGTGAATGATTCAATGGTCACAGCTGTGC	CTTCGCATGGGATCTGGATTCTGCGTGGACTACAATTCTCCGTCATCATCATCTAGCCGCCGTAAGCGTCGTTCAATATCTGCTAGTTACCGCTTTGTAACATTTGAGCCGGCAGCAGCATCATTTGTGAATGATTCA	cspike_lib_peptide_22969	AY597011.2_ALA773
AGGAATTCCGCTGCGTCTGCGTATGGGTTCTGGCTTTTGCGTAGACTATAACTCACCGAGTAGCAGCTCTTCACGTCGCAAGCGCCGTTCAATTAGCGCTAGCTATCGTTTTGTGACCTTTGAGCCGTTTGCAGCAGCGTTTGTCAACGACTCTATGGTCACAGCTGTGC	CTGCGTATGGGTTCTGGCTTTTGCGTAGACTATAACTCACCGAGTAGCAGCTCTTCACGTCGCAAGCGCCGTTCAATTAGCGCTAGCTATCGTTTTGTGACCTTTGAGCCGTTTGCAGCAGCGTTTGTCAACGACTCT	cspike_lib_peptide_22970	AY597011.2_ALA774
AGGAATTCCGCTGCGTCTGCGTATGGGCTCTGGTTTTTGCGTTGATTATAATAGCCCGAGCTCATCATCATCACGTCGCAAACGCCGTAGCATTTCTGCATCTTATCGCTTCGTAACGTTCGAACCGTTTAATGCAGCTGCTGTTAATGATTCTATGGTCACAGCTGTGC	CTGCGTATGGGCTCTGGTTTTTGCGTTGATTATAATAGCCCGAGCTCATCATCATCACGTCGCAAACGCCGTAGCATTTCTGCATCTTATCGCTTCGTAACGTTCGAACCGTTTAATGCAGCTGCTGTTAATGATTCT	cspike_lib_peptide_22971	AY597011.2_ALA775
AGGAATTCCGCTGCGTCTGCGCATGGGTAGTGGCTTTTGTGTGGACTACAACAGTCCGAGCTCTAGCAGTTCACGCCGCAAGCGCCGCTCAATAAGCGCGAGTTACCGCTTTGTAACGTTTGAACCGTTTAATGTAGCTGCGGCGAATGATTCAATGGTCACAGCTGTGC	CTGCGCATGGGTAGTGGCTTTTGTGTGGACTACAACAGTCCGAGCTCTAGCAGTTCACGCCGCAAGCGCCGCTCAATAAGCGCGAGTTACCGCTTTGTAACGTTTGAACCGTTTAATGTAGCTGCGGCGAATGATTCA	cspike_lib_peptide_22972	AY597011.2_ALA776
AGGAATTCCGCTGCGTCTTCGTATGGGTTCAGGCTTCTGTGTGGACTATAATTCTCCGTCATCTAGTAGCTCTCGTCGTAAACGTCGTTCAATTAGTGCTAGCTATCGTTTTGTCACCTTCGAGCCGTTTAATGTAAGCGCTGCTGCAGATTCAATGGTCACAGCTGTGC	CTTCGTATGGGTTCAGGCTTCTGTGTGGACTATAATTCTCCGTCATCTAGTAGCTCTCGTCGTAAACGTCGTTCAATTAGTGCTAGCTATCGTTTTGTCACCTTCGAGCCGTTTAATGTAAGCGCTGCTGCAGATTCA	cspike_lib_peptide_22973	AY597011.2_ALA777
AGGAATTCCGCTGCGTTTACGCATGGGAAGCGGTTTTTGCGTGGATTATAACAGTCCGTCTTCAAGCAGTTCACGCCGCAAGCGTCGCTCTATCAGTGCCAGCTATCGCTTCGTTACCTTTGAACCGTTTAACGTTAGCTTTGCTGCTGCTAGCATGGTCACAGCTGTGC	TTACGCATGGGAAGCGGTTTTTGCGTGGATTATAACAGTCCGTCTTCAAGCAGTTCACGCCGCAAGCGTCGCTCTATCAGTGCCAGCTATCGCTTCGTTACCTTTGAACCGTTTAACGTTAGCTTTGCTGCTGCTAGC	cspike_lib_peptide_22974	AY597011.2_ALA778
AGGAATTCCGCTGCGTCTGCGTATGGGGTCTGGGTTTTGTGTGGACTATAATTCACCGTCATCTTCATCTTCTCGCCGTAAACGTCGTAGCATTTCAGCCAGTTATCGTTTTGTAACCTTCGAACCGTTCAACGTGTCATTTGTGGCAGCTGCAATGGTCACAGCTGTGC	CTGCGTATGGGGTCTGGGTTTTGTGTGGACTATAATTCACCGTCATCTTCATCTTCTCGCCGTAAACGTCGTAGCATTTCAGCCAGTTATCGTTTTGTAACCTTCGAACCGTTCAACGTGTCATTTGTGGCAGCTGCA	cspike_lib_peptide_22975	AY597011.2_ALA779
AGGAATTCCGCTGCGTTTACGCATGGGCAGCGGGTTCTGTGTTGATTATAATAGCCCGAGTAGCAGTTCTTCTCGTCGTAAACGCCGTTCTATTAGTGCCTCATATCGCTTTGTGACCTTTGAACCGTTCAACGTTAGCTTTGTTAATGATTCAATGGTCACAGCTGTGC	TTACGCATGGGCAGCGGGTTCTGTGTTGATTATAATAGCCCGAGTAGCAGTTCTTCTCGTCGTAAACGCCGTTCTATTAGTGCCTCATATCGCTTTGTGACCTTTGAACCGTTCAACGTTAGCTTTGTTAATGATTCA	cspike_lib_peptide_22976	AY597011.2
AGGAATTCCGCTGCGTGCTGCCGCTAGTGCTAGTTATCGCTTTGTTACATTCGAGCCGTTCAATGTGTCATTCGTCAACGATTCAATAGAGTCAGTCGGAGGCTTATATGAGATAAAAATTCCGACTAATTTTACCATTGTAGGGCAAGAAGAGATGGTCACAGCTGTGC	GCTGCCGCTAGTGCTAGTTATCGCTTTGTTACATTCGAGCCGTTCAATGTGTCATTCGTCAACGATTCAATAGAGTCAGTCGGAGGCTTATATGAGATAAAAATTCCGACTAATTTTACCATTGTAGGGCAAGAAGAG	cspike_lib_peptide_22977	AY597011.2_ALA759
AGGAATTCCGCTGCGTCGTGCTGCCGCGGCATCATACCGTTTTGTCACTTTTGAACCGTTTAACGTTAGTTTTGTTAATGACAGTATTGAAAGCGTTGGGGGACTGTACGAAATTAAAATACCGACCAATTTTACTATTGTTGGTCAGGAAGAAATGGTCACAGCTGTGC	CGTGCTGCCGCGGCATCATACCGTTTTGTCACTTTTGAACCGTTTAACGTTAGTTTTGTTAATGACAGTATTGAAAGCGTTGGGGGACTGTACGAAATTAAAATACCGACCAATTTTACTATTGTTGGTCAGGAAGAA	cspike_lib_peptide_22978	AY597011.2_ALA760
AGGAATTCCGCTGCGTCGCAGCGCCGCCGCGTCTTATCGTTTTGTCACGTTCGAGCCGTTCAATGTGAGCTTTGTGAATGATAGTATTGAATCTGTAGGAGGTCTGTACGAGATCAAGATCCCGACAAACTTTACGATTGTGGGGCAGGAAGAAATGGTCACAGCTGTGC	CGCAGCGCCGCCGCGTCTTATCGTTTTGTCACGTTCGAGCCGTTCAATGTGAGCTTTGTGAATGATAGTATTGAATCTGTAGGAGGTCTGTACGAGATCAAGATCCCGACAAACTTTACGATTGTGGGGCAGGAAGAA	cspike_lib_peptide_22979	AY597011.2_ALA761
AGGAATTCCGCTGCGTCGCAGCATAGCTGCTGCGTATCGCTTTGTGACGTTTGAGCCGTTTAATGTTTCATTTGTTAACGACTCTATTGAGTCTGTCGGGGGCCTTTATGAGATTAAAATCCCGACGAACTTTACGATAGTGGGACAGGAGGAAATGGTCACAGCTGTGC	CGCAGCATAGCTGCTGCGTATCGCTTTGTGACGTTTGAGCCGTTTAATGTTTCATTTGTTAACGACTCTATTGAGTCTGTCGGGGGCCTTTATGAGATTAAAATCCCGACGAACTTTACGATAGTGGGACAGGAGGAA	cspike_lib_peptide_22980	AY597011.2_ALA762
AGGAATTCCGCTGCGTCGCTCTATAAGTGCTGCTGCCCGCTTTGTTACCTTTGAACCGTTTAACGTGAGCTTTGTTAATGATAGTATTGAAAGTGTAGGAGGGTTATATGAGATCAAAATCCCGACGAATTTTACGATTGTTGGACAGGAAGAAATGGTCACAGCTGTGC	CGCTCTATAAGTGCTGCTGCCCGCTTTGTTACCTTTGAACCGTTTAACGTGAGCTTTGTTAATGATAGTATTGAAAGTGTAGGAGGGTTATATGAGATCAAAATCCCGACGAATTTTACGATTGTTGGACAGGAAGAA	cspike_lib_peptide_22981	AY597011.2_ALA763
AGGAATTCCGCTGCGTCGTAGCATTTCTGCTGCAGCGGCCTTTGTTACCTTTGAGCCGTTCAACGTTAGTTTTGTGAATGACTCAATAGAAAGCGTGGGAGGTCTTTACGAGATCAAAATTCCGACAAATTTCACTATAGTCGGTCAGGAAGAGATGGTCACAGCTGTGC	CGTAGCATTTCTGCTGCAGCGGCCTTTGTTACCTTTGAGCCGTTCAACGTTAGTTTTGTGAATGACTCAATAGAAAGCGTGGGAGGTCTTTACGAGATCAAAATTCCGACAAATTTCACTATAGTCGGTCAGGAAGAG	cspike_lib_peptide_22982	AY597011.2_ALA764
AGGAATTCCGCTGCGTCGTAGTATTAGTGCGTCAGCAGCGGCAGTTACATTTGAGCCGTTCAATGTGAGCTTTGTGAATGATAGCATTGAAAGTGTGGGGGGGCTGTACGAAATCAAAATCCCGACAAACTTTACCATAGTTGGCCAAGAAGAGATGGTCACAGCTGTGC	CGTAGTATTAGTGCGTCAGCAGCGGCAGTTACATTTGAGCCGTTCAATGTGAGCTTTGTGAATGATAGCATTGAAAGTGTGGGGGGGCTGTACGAAATCAAAATCCCGACAAACTTTACCATAGTTGGCCAAGAAGAG	cspike_lib_peptide_22983	AY597011.2_ALA765
AGGAATTCCGCTGCGTCGTTCTATTTCTGCTAGTTATGCTGCTGCCACCTTCGAACCGTTCAACGTGAGCTTTGTTAACGACAGCATTGAGTCAGTCGGTGGCCTTTATGAAATCAAAATCCCGACCAATTTCACCATAGTAGGTCAGGAGGAAATGGTCACAGCTGTGC	CGTTCTATTTCTGCTAGTTATGCTGCTGCCACCTTCGAACCGTTCAACGTGAGCTTTGTTAACGACAGCATTGAGTCAGTCGGTGGCCTTTATGAAATCAAAATCCCGACCAATTTCACCATAGTAGGTCAGGAGGAA	cspike_lib_peptide_22984	AY597011.2_ALA766
AGGAATTCCGCTGCGTCGTAGTATTTCTGCCTCTTACCGTGCCGCCGCGTTTGAGCCGTTTAATGTATCTTTTGTTAATGATTCTATAGAGTCTGTGGGAGGCTTATATGAAATTAAAATCCCGACTAACTTTACAATTGTCGGGCAGGAAGAAATGGTCACAGCTGTGC	CGTAGTATTTCTGCCTCTTACCGTGCCGCCGCGTTTGAGCCGTTTAATGTATCTTTTGTTAATGATTCTATAGAGTCTGTGGGAGGCTTATATGAAATTAAAATCCCGACTAACTTTACAATTGTCGGGCAGGAAGAA	cspike_lib_peptide_22985	AY597011.2_ALA767
AGGAATTCCGCTGCGTCGCAGTATTTCAGCCAGTTATCGCTTTGCTGCCGCGGAACCGTTTAACGTGAGCTTTGTGAATGATTCTATCGAAAGCGTGGGGGGCTTGTATGAAATAAAAATTCCGACAAACTTCACGATCGTCGGTCAGGAAGAGATGGTCACAGCTGTGC	CGCAGTATTTCAGCCAGTTATCGCTTTGCTGCCGCGGAACCGTTTAACGTGAGCTTTGTGAATGATTCTATCGAAAGCGTGGGGGGCTTGTATGAAATAAAAATTCCGACAAACTTCACGATCGTCGGTCAGGAAGAG	cspike_lib_peptide_22986	AY597011.2_ALA768
AGGAATTCCGCTGCGTCGCTCTATTAGCGCCTCTTATCGCTTTGTAGCTGCTGCGCCGTTTAATGTTTCATTTGTGAATGATAGCATTGAGTCAGTTGGTGGGCTGTATGAAATAAAAATACCGACCAATTTTACGATAGTGGGACAGGAAGAGATGGTCACAGCTGTGC	CGCTCTATTAGCGCCTCTTATCGCTTTGTAGCTGCTGCGCCGTTTAATGTTTCATTTGTGAATGATAGCATTGAGTCAGTTGGTGGGCTGTATGAAATAAAAATACCGACCAATTTTACGATAGTGGGACAGGAAGAG	cspike_lib_peptide_22987	AY597011.2_ALA769
AGGAATTCCGCTGCGTCGCTCTATCAGCGCTTCTTACCGTTTTGTGACCGCCGCCGCATTTAATGTGTCATTCGTTAATGACAGTATAGAATCAGTCGGCGGGCTTTACGAGATAAAAATTCCGACAAATTTTACCATAGTGGGTCAGGAAGAGATGGTCACAGCTGTGC	CGCTCTATCAGCGCTTCTTACCGTTTTGTGACCGCCGCCGCATTTAATGTGTCATTCGTTAATGACAGTATAGAATCAGTCGGCGGGCTTTACGAGATAAAAATTCCGACAAATTTTACCATAGTGGGTCAGGAAGAG	cspike_lib_peptide_22988	AY597011.2_ALA770
AGGAATTCCGCTGCGTCGTAGTATAAGCGCGTCATATCGCTTTGTTACTTTTGCTGCTGCTAATGTTTCATTCGTCAACGACTCAATTGAATCAGTGGGTGGGCTGTATGAAATTAAAATCCCGACAAATTTTACAATTGTTGGGCAGGAGGAAATGGTCACAGCTGTGC	CGTAGTATAAGCGCGTCATATCGCTTTGTTACTTTTGCTGCTGCTAATGTTTCATTCGTCAACGACTCAATTGAATCAGTGGGTGGGCTGTATGAAATTAAAATCCCGACAAATTTTACAATTGTTGGGCAGGAGGAA	cspike_lib_peptide_22989	AY597011.2_ALA771
AGGAATTCCGCTGCGTCGCTCAATTTCTGCCAGTTATCGTTTCGTGACGTTCGAAGCCGCTGCAGTCTCTTTTGTGAACGATTCAATCGAATCTGTTGGTGGACTGTATGAGATCAAAATCCCGACCAACTTTACGATTGTTGGTCAAGAAGAGATGGTCACAGCTGTGC	CGCTCAATTTCTGCCAGTTATCGTTTCGTGACGTTCGAAGCCGCTGCAGTCTCTTTTGTGAACGATTCAATCGAATCTGTTGGTGGACTGTATGAGATCAAAATCCCGACCAACTTTACGATTGTTGGTCAAGAAGAG	cspike_lib_peptide_22990	AY597011.2_ALA772
AGGAATTCCGCTGCGTCGTAGTATATCAGCCAGCTACCGCTTCGTTACTTTTGAACCGGCTGCTGCTAGCTTCGTCAACGATAGCATCGAAAGCGTGGGGGGTCTGTACGAAATCAAAATTCCGACTAATTTTACTATTGTTGGCCAGGAAGAGATGGTCACAGCTGTGC	CGTAGTATATCAGCCAGCTACCGCTTCGTTACTTTTGAACCGGCTGCTGCTAGCTTCGTCAACGATAGCATCGAAAGCGTGGGGGGTCTGTACGAAATCAAAATTCCGACTAATTTTACTATTGTTGGCCAGGAAGAG	cspike_lib_peptide_22991	AY597011.2_ALA773
AGGAATTCCGCTGCGTCGTTCAATTAGCGCTAGCTATCGTTTTGTGACGTTCGAACCGTTCGCTGCTGCCTTTGTGAATGACAGTATTGAGAGTGTTGGCGGACTGTACGAAATAAAAATTCCGACGAACTTCACAATTGTTGGACAGGAAGAGATGGTCACAGCTGTGC	CGTTCAATTAGCGCTAGCTATCGTTTTGTGACGTTCGAACCGTTCGCTGCTGCCTTTGTGAATGACAGTATTGAGAGTGTTGGCGGACTGTACGAAATAAAAATTCCGACGAACTTCACAATTGTTGGACAGGAAGAG	cspike_lib_peptide_22992	AY597011.2_ALA774
AGGAATTCCGCTGCGTCGTTCTATTTCAGCGTCTTACCGCTTTGTCACTTTTGAGCCGTTTAATGCCGCCGCGGTCAATGACAGTATAGAGAGCGTAGGTGGGTTATATGAAATCAAGATCCCGACGAATTTTACGATAGTGGGACAGGAGGAGATGGTCACAGCTGTGC	CGTTCTATTTCAGCGTCTTACCGCTTTGTCACTTTTGAGCCGTTTAATGCCGCCGCGGTCAATGACAGTATAGAGAGCGTAGGTGGGTTATATGAAATCAAGATCCCGACGAATTTTACGATAGTGGGACAGGAGGAG	cspike_lib_peptide_22993	AY597011.2_ALA775
AGGAATTCCGCTGCGTCGCAGCATTTCTGCGAGTTATCGTTTTGTTACATTTGAACCGTTTAATGTGGCAGCAGCGAACGATTCTATTGAGAGCGTAGGAGGTTTATATGAAATTAAAATCCCGACGAATTTTACCATTGTGGGACAGGAGGAAATGGTCACAGCTGTGC	CGCAGCATTTCTGCGAGTTATCGTTTTGTTACATTTGAACCGTTTAATGTGGCAGCAGCGAACGATTCTATTGAGAGCGTAGGAGGTTTATATGAAATTAAAATCCCGACGAATTTTACCATTGTGGGACAGGAGGAA	cspike_lib_peptide_22994	AY597011.2_ALA776
AGGAATTCCGCTGCGTCGTAGCATCTCTGCTTCTTATCGCTTCGTGACATTTGAACCGTTCAATGTCAGCGCGGCTGCGGATTCAATCGAGTCTGTTGGGGGATTGTATGAGATTAAAATTCCGACTAACTTCACAATTGTAGGCCAGGAGGAAATGGTCACAGCTGTGC	CGTAGCATCTCTGCTTCTTATCGCTTCGTGACATTTGAACCGTTCAATGTCAGCGCGGCTGCGGATTCAATCGAGTCTGTTGGGGGATTGTATGAGATTAAAATTCCGACTAACTTCACAATTGTAGGCCAGGAGGAA	cspike_lib_peptide_22995	AY597011.2_ALA777
AGGAATTCCGCTGCGTCGCTCAATCTCAGCTTCATATCGTTTTGTAACATTTGAACCGTTTAATGTGAGTTTTGCCGCTGCGTCTATTGAGAGCGTCGGCGGCCTGTACGAGATTAAAATACCGACGAACTTTACAATCGTTGGGCAGGAAGAAATGGTCACAGCTGTGC	CGCTCAATCTCAGCTTCATATCGTTTTGTAACATTTGAACCGTTTAATGTGAGTTTTGCCGCTGCGTCTATTGAGAGCGTCGGCGGCCTGTACGAGATTAAAATACCGACGAACTTTACAATCGTTGGGCAGGAAGAA	cspike_lib_peptide_22996	AY597011.2_ALA778
AGGAATTCCGCTGCGTCGTAGTATATCTGCCTCATATCGTTTTGTAACTTTTGAGCCGTTCAACGTATCTTTTGTTGCAGCCGCGATAGAATCTGTCGGCGGACTTTATGAGATCAAAATCCCGACTAACTTTACGATTGTGGGCCAAGAGGAAATGGTCACAGCTGTGC	CGTAGTATATCTGCCTCATATCGTTTTGTAACTTTTGAGCCGTTCAACGTATCTTTTGTTGCAGCCGCGATAGAATCTGTCGGCGGACTTTATGAGATCAAAATCCCGACTAACTTTACGATTGTGGGCCAAGAGGAA	cspike_lib_peptide_22997	AY597011.2_ALA779
AGGAATTCCGCTGCGTCGCAGTATTAGCGCTAGCTATCGTTTCGTGACGTTTGAACCGTTCAATGTTTCTTTCGTGAACGCAGCAGCCGAATCTGTCGGAGGGCTTTATGAGATAAAAATTCCGACCAACTTCACGATTGTGGGTCAGGAAGAAATGGTCACAGCTGTGC	CGCAGTATTAGCGCTAGCTATCGTTTCGTGACGTTTGAACCGTTCAATGTTTCTTTCGTGAACGCAGCAGCCGAATCTGTCGGAGGGCTTTATGAGATAAAAATTCCGACCAACTTCACGATTGTGGGTCAGGAAGAA	cspike_lib_peptide_22998	AY597011.2_ALA780
AGGAATTCCGCTGCGTCGCAGCATAAGCGCAAGTTATCGCTTTGTGACGTTTGAGCCGTTCAATGTCAGCTTCGTGAACGATGCGGCGGCGTCAGTTGGTGGCCTGTATGAGATAAAGATTCCGACGAACTTTACCATCGTCGGCCAGGAAGAGATGGTCACAGCTGTGC	CGCAGCATAAGCGCAAGTTATCGCTTTGTGACGTTTGAGCCGTTCAATGTCAGCTTCGTGAACGATGCGGCGGCGTCAGTTGGTGGCCTGTATGAGATAAAGATTCCGACGAACTTTACCATCGTCGGCCAGGAAGAG	cspike_lib_peptide_22999	AY597011.2_ALA781
AGGAATTCCGCTGCGTCGCTCAATTAGCGCCAGTTATCGCTTTGTGACTTTTGAGCCGTTTAACGTTTCATTTGTGAACGACTCAGCAGCAGCGGTCGGTGGTCTGTATGAGATTAAAATACCGACCAACTTTACCATCGTCGGCCAGGAAGAAATGGTCACAGCTGTGC	CGCTCAATTAGCGCCAGTTATCGCTTTGTGACTTTTGAGCCGTTTAACGTTTCATTTGTGAACGACTCAGCAGCAGCGGTCGGTGGTCTGTATGAGATTAAAATACCGACCAACTTTACCATCGTCGGCCAGGAAGAA	cspike_lib_peptide_23000	AY597011.2_ALA782
AGGAATTCCGCTGCGTCGTAGTATCAGCGCATCTTATCGCTTCGTCACATTTGAACCGTTTAATGTGTCATTTGTTAATGATTCTATTGCTGCCGCGGGCGGTTTGTATGAGATTAAGATACCGACTAACTTCACGATAGTTGGACAGGAAGAAATGGTCACAGCTGTGC	CGTAGTATCAGCGCATCTTATCGCTTCGTCACATTTGAACCGTTTAATGTGTCATTTGTTAATGATTCTATTGCTGCCGCGGGCGGTTTGTATGAGATTAAGATACCGACTAACTTCACGATAGTTGGACAGGAAGAA	cspike_lib_peptide_23001	AY597011.2_ALA783
AGGAATTCCGCTGCGTCGTAGTATTAGTGCGTCTTACCGTTTTGTCACGTTTGAGCCGTTTAATGTTTCTTTCGTGAACGATAGTATAGAAGCGGCCGCGGGGCTGTATGAGATTAAAATCCCGACCAATTTTACCATTGTTGGACAAGAAGAAATGGTCACAGCTGTGC	CGTAGTATTAGTGCGTCTTACCGTTTTGTCACGTTTGAGCCGTTTAATGTTTCTTTCGTGAACGATAGTATAGAAGCGGCCGCGGGGCTGTATGAGATTAAAATCCCGACCAATTTTACCATTGTTGGACAAGAAGAA	cspike_lib_peptide_23002	AY597011.2_ALA784
AGGAATTCCGCTGCGTCGCAGCATAAGTGCATCTTATCGCTTCGTTACCTTTGAGCCGTTTAACGTGTCATTCGTAAACGATAGCATAGAAAGTGCTGCAGCTTTATATGAAATCAAGATTCCGACGAATTTTACGATCGTGGGCCAGGAAGAAATGGTCACAGCTGTGC	CGCAGCATAAGTGCATCTTATCGCTTCGTTACCTTTGAGCCGTTTAACGTGTCATTCGTAAACGATAGCATAGAAAGTGCTGCAGCTTTATATGAAATCAAGATTCCGACGAATTTTACGATCGTGGGCCAGGAAGAA	cspike_lib_peptide_23003	AY597011.2_ALA785
AGGAATTCCGCTGCGTCGTTCTATAAGTGCGTCTTATCGTTTTGTCACCTTCGAGCCGTTTAACGTGAGTTTTGTTAATGATTCTATCGAAAGTGTGGCAGCAGCATATGAAATCAAGATCCCGACCAATTTTACCATCGTGGGTCAAGAAGAAATGGTCACAGCTGTGC	CGTTCTATAAGTGCGTCTTATCGTTTTGTCACCTTCGAGCCGTTTAACGTGAGTTTTGTTAATGATTCTATCGAAAGTGTGGCAGCAGCATATGAAATCAAGATCCCGACCAATTTTACCATCGTGGGTCAAGAAGAA	cspike_lib_peptide_23004	AY597011.2_ALA786
AGGAATTCCGCTGCGTCGCTCAATAAGCGCCTCATACCGCTTTGTTACTTTTGAACCGTTCAATGTATCTTTTGTTAATGATAGTATTGAGTCTGTAGGCGCCGCAGCCGAAATAAAGATCCCGACCAATTTCACAATTGTTGGCCAAGAAGAAATGGTCACAGCTGTGC	CGCTCAATAAGCGCCTCATACCGCTTTGTTACTTTTGAACCGTTCAATGTATCTTTTGTTAATGATAGTATTGAGTCTGTAGGCGCCGCAGCCGAAATAAAGATCCCGACCAATTTCACAATTGTTGGCCAAGAAGAA	cspike_lib_peptide_23005	AY597011.2_ALA787
AGGAATTCCGCTGCGTCGCTCAATCAGTGCCAGTTATCGTTTTGTTACCTTTGAACCGTTTAATGTGAGCTTTGTAAATGATTCAATTGAGAGCGTAGGGGGTGCCGCAGCGATTAAGATTCCGACCAATTTTACAATAGTCGGCCAAGAGGAGATGGTCACAGCTGTGC	CGCTCAATCAGTGCCAGTTATCGTTTTGTTACCTTTGAACCGTTTAATGTGAGCTTTGTAAATGATTCAATTGAGAGCGTAGGGGGTGCCGCAGCGATTAAGATTCCGACCAATTTTACAATAGTCGGCCAAGAGGAG	cspike_lib_peptide_23006	AY597011.2_ALA788
AGGAATTCCGCTGCGTCGTAGCATTTCAGCAAGCTATCGCTTTGTAACCTTCGAACCGTTCAATGTCAGTTTCGTTAACGACAGTATTGAGAGTGTAGGAGGCCTTGCCGCCGCGAAAATCCCGACTAATTTTACCATCGTAGGACAGGAAGAAATGGTCACAGCTGTGC	CGTAGCATTTCAGCAAGCTATCGCTTTGTAACCTTCGAACCGTTCAATGTCAGTTTCGTTAACGACAGTATTGAGAGTGTAGGAGGCCTTGCCGCCGCGAAAATCCCGACTAATTTTACCATCGTAGGACAGGAAGAA	cspike_lib_peptide_23007	AY597011.2_ALA789
AGGAATTCCGCTGCGTCGTTCTATTAGTGCGAGTTATCGCTTCGTTACTTTCGAACCGTTTAACGTCTCATTTGTGAATGACAGCATTGAATCTGTAGGTGGACTGTATGCCGCGGCAATACCGACCAACTTCACTATAGTCGGGCAGGAAGAAATGGTCACAGCTGTGC	CGTTCTATTAGTGCGAGTTATCGCTTCGTTACTTTCGAACCGTTTAACGTCTCATTTGTGAATGACAGCATTGAATCTGTAGGTGGACTGTATGCCGCGGCAATACCGACCAACTTCACTATAGTCGGGCAGGAAGAA	cspike_lib_peptide_23008	AY597011.2_ALA790
AGGAATTCCGCTGCGTCGTAGCATCTCAGCCTCTTATCGTTTTGTAACTTTCGAGCCGTTTAACGTTAGCTTTGTCAACGATAGTATTGAGAGCGTCGGGGGTCTTTATGAAGCCGCAGCCCCGACCAACTTCACAATTGTGGGTCAGGAGGAAATGGTCACAGCTGTGC	CGTAGCATCTCAGCCTCTTATCGTTTTGTAACTTTCGAGCCGTTTAACGTTAGCTTTGTCAACGATAGTATTGAGAGCGTCGGGGGTCTTTATGAAGCCGCAGCCCCGACCAACTTCACAATTGTGGGTCAGGAGGAA	cspike_lib_peptide_23009	AY597011.2_ALA791
AGGAATTCCGCTGCGTCGTTCAATTTCTGCCAGTTATCGCTTTGTCACTTTCGAACCGTTCAACGTTAGCTTTGTAAATGATTCAATTGAATCTGTGGGCGGTCTGTACGAAATAGCGGCGGCCACGAATTTCACAATTGTTGGCCAGGAAGAAATGGTCACAGCTGTGC	CGTTCAATTTCTGCCAGTTATCGCTTTGTCACTTTCGAACCGTTCAACGTTAGCTTTGTAAATGATTCAATTGAATCTGTGGGCGGTCTGTACGAAATAGCGGCGGCCACGAATTTCACAATTGTTGGCCAGGAAGAA	cspike_lib_peptide_23010	AY597011.2_ALA792
AGGAATTCCGCTGCGTCGCAGCATTTCTGCAAGCTATCGTTTCGTGACGTTTGAACCGTTTAACGTTTCTTTTGTTAATGATTCAATAGAAAGCGTAGGGGGACTGTATGAGATTAAAGCCGCAGCAAACTTCACCATTGTAGGACAGGAAGAGATGGTCACAGCTGTGC	CGCAGCATTTCTGCAAGCTATCGTTTCGTGACGTTTGAACCGTTTAACGTTTCTTTTGTTAATGATTCAATAGAAAGCGTAGGGGGACTGTATGAGATTAAAGCCGCAGCAAACTTCACCATTGTAGGACAGGAAGAG	cspike_lib_peptide_23011	AY597011.2_ALA793
AGGAATTCCGCTGCGTCGTAGCATAAGTGCGTCTTACCGCTTTGTTACGTTTGAACCGTTTAATGTAAGTTTCGTTAATGACAGTATTGAAAGCGTCGGAGGACTTTACGAAATCAAAATTGCTGCTGCATTCACCATTGTAGGACAAGAAGAAATGGTCACAGCTGTGC	CGTAGCATAAGTGCGTCTTACCGCTTTGTTACGTTTGAACCGTTTAATGTAAGTTTCGTTAATGACAGTATTGAAAGCGTCGGAGGACTTTACGAAATCAAAATTGCTGCTGCATTCACCATTGTAGGACAAGAAGAA	cspike_lib_peptide_23012	AY597011.2_ALA794
AGGAATTCCGCTGCGTCGCTCAATTAGTGCTAGTTATCGCTTCGTGACCTTTGAACCGTTTAATGTGAGCTTCGTGAATGATTCAATTGAAAGCGTAGGCGGCTTGTACGAAATAAAGATCCCGGCAGCCGCCACGATCGTGGGTCAAGAAGAGATGGTCACAGCTGTGC	CGCTCAATTAGTGCTAGTTATCGCTTCGTGACCTTTGAACCGTTTAATGTGAGCTTCGTGAATGATTCAATTGAAAGCGTAGGCGGCTTGTACGAAATAAAGATCCCGGCAGCCGCCACGATCGTGGGTCAAGAAGAG	cspike_lib_peptide_23013	AY597011.2_ALA795
AGGAATTCCGCTGCGTCGTAGCATATCAGCATCATACCGTTTTGTAACATTTGAACCGTTTAATGTGAGTTTTGTCAACGATTCTATTGAGAGTGTAGGCGGCCTTTATGAAATAAAAATTCCGACCGCCGCCGCCATCGTGGGTCAGGAAGAAATGGTCACAGCTGTGC	CGTAGCATATCAGCATCATACCGTTTTGTAACATTTGAACCGTTTAATGTGAGTTTTGTCAACGATTCTATTGAGAGTGTAGGCGGCCTTTATGAAATAAAAATTCCGACCGCCGCCGCCATCGTGGGTCAGGAAGAA	cspike_lib_peptide_23014	AY597011.2_ALA796
AGGAATTCCGCTGCGTCGTAGCATCAGCGCCTCTTACCGTTTTGTTACGTTCGAGCCGTTTAATGTGAGTTTCGTAAATGACAGTATCGAAAGCGTAGGGGGGCTGTATGAAATCAAAATTCCGACTAATGCAGCCGCTGTCGGCCAGGAGGAAATGGTCACAGCTGTGC	CGTAGCATCAGCGCCTCTTACCGTTTTGTTACGTTCGAGCCGTTTAATGTGAGTTTCGTAAATGACAGTATCGAAAGCGTAGGGGGGCTGTATGAAATCAAAATTCCGACTAATGCAGCCGCTGTCGGCCAGGAGGAA	cspike_lib_peptide_23015	AY597011.2_ALA797
AGGAATTCCGCTGCGTCGCAGTATCTCAGCTAGCTATCGTTTTGTGACCTTCGAACCGTTTAATGTGAGTTTTGTGAATGATAGCATTGAGAGCGTTGGCGGCCTGTATGAGATAAAAATTCCGACTAATTTCGCTGCCGCAGGCCAAGAGGAAATGGTCACAGCTGTGC	CGCAGTATCTCAGCTAGCTATCGTTTTGTGACCTTCGAACCGTTTAATGTGAGTTTTGTGAATGATAGCATTGAGAGCGTTGGCGGCCTGTATGAGATAAAAATTCCGACTAATTTCGCTGCCGCAGGCCAAGAGGAA	cspike_lib_peptide_23016	AY597011.2_ALA798
AGGAATTCCGCTGCGTCGTTCTATTTCTGCTTCTTACCGCTTTGTTACGTTTGAACCGTTTAATGTTAGTTTCGTTAATGACTCAATTGAGTCAGTCGGCGGATTATATGAGATTAAGATCCCGACGAACTTTACAGCCGCCGCACAGGAGGAAATGGTCACAGCTGTGC	CGTTCTATTTCTGCTTCTTACCGCTTTGTTACGTTTGAACCGTTTAATGTTAGTTTCGTTAATGACTCAATTGAGTCAGTCGGCGGATTATATGAGATTAAGATCCCGACGAACTTTACAGCCGCCGCACAGGAGGAA	cspike_lib_peptide_23017	AY597011.2_ALA799
AGGAATTCCGCTGCGTCGTAGTATTAGTGCATCTTATCGCTTTGTGACCTTCGAGCCGTTTAACGTTAGCTTCGTTAATGATTCAATCGAGTCTGTTGGTGGGCTTTATGAGATTAAGATTCCGACGAACTTCACCATTGCCGCAGCTGAAGAAATGGTCACAGCTGTGC	CGTAGTATTAGTGCATCTTATCGCTTTGTGACCTTCGAGCCGTTTAACGTTAGCTTCGTTAATGATTCAATCGAGTCTGTTGGTGGGCTTTATGAGATTAAGATTCCGACGAACTTCACCATTGCCGCAGCTGAAGAA	cspike_lib_peptide_23018	AY597011.2_ALA800
AGGAATTCCGCTGCGTCGCAGCATCAGTGCTTCATATCGCTTTGTTACATTTGAGCCGTTTAACGTGAGCTTTGTTAATGATAGCATTGAAAGCGTGGGCGGGCTGTATGAGATCAAAATCCCGACCAACTTCACGATCGTGGCAGCAGCCGAAATGGTCACAGCTGTGC	CGCAGCATCAGTGCTTCATATCGCTTTGTTACATTTGAGCCGTTTAACGTGAGCTTTGTTAATGATAGCATTGAAAGCGTGGGCGGGCTGTATGAGATCAAAATCCCGACCAACTTCACGATCGTGGCAGCAGCCGAA	cspike_lib_peptide_23019	AY597011.2_ALA801
AGGAATTCCGCTGCGTCGCAGTATTTCAGCTAGTTATCGTTTTGTTACATTTGAACCGTTCAATGTAAGTTTTGTCAACGACAGCATAGAAAGCGTTGGTGGACTGTATGAAATTAAAATACCGACTAACTTCACCATCGTTGGCGCCGCAGCCATGGTCACAGCTGTGC	CGCAGTATTTCAGCTAGTTATCGTTTTGTTACATTTGAACCGTTCAATGTAAGTTTTGTCAACGACAGCATAGAAAGCGTTGGTGGACTGTATGAAATTAAAATACCGACTAACTTCACCATCGTTGGCGCCGCAGCC	cspike_lib_peptide_23020	AY597011.2_ALA802
AGGAATTCCGCTGCGTCGTAGCATATCTGCCTCTTACCGCTTTGTCACATTTGAACCGTTTAACGTTAGCTTTGTTAATGATAGTATCGAGAGCGTTGGCGGCCTGTACGAAATTAAAATACCGACAAACTTTACTATAGTAGGCCAAGAAGAGATGGTCACAGCTGTGC	CGTAGCATATCTGCCTCTTACCGCTTTGTCACATTTGAACCGTTTAACGTTAGCTTTGTTAATGATAGTATCGAGAGCGTTGGCGGCCTGTACGAAATTAAAATACCGACAAACTTTACTATAGTAGGCCAAGAAGAG	cspike_lib_peptide_23021	AY597011.2
AGGAATTCCGCTGCGTGCAGCCGCGGTTGGCGGGCTGTATGAGATCAAAATTCCGACGAATTTCACGATAGTCGGTCAGGAAGAGTTTATCCAGACTAACTCTCCGAAGGTGACCATCGATTGCTCTCTGTTCGTCTGTAGTAACTATGCTGCGATGGTCACAGCTGTGC	GCAGCCGCGGTTGGCGGGCTGTATGAGATCAAAATTCCGACGAATTTCACGATAGTCGGTCAGGAAGAGTTTATCCAGACTAACTCTCCGAAGGTGACCATCGATTGCTCTCTGTTCGTCTGTAGTAACTATGCTGCG	cspike_lib_peptide_23022	AY597011.2_ALA782
AGGAATTCCGCTGCGTATTGCCGCTGCGGGAGGCTTATATGAGATTAAGATACCGACAAATTTTACCATAGTAGGCCAAGAAGAATTTATTCAGACAAATTCTCCGAAAGTTACCATCGACTGTTCTCTGTTTGTCTGCAGCAATTACGCCGCGATGGTCACAGCTGTGC	ATTGCCGCTGCGGGAGGCTTATATGAGATTAAGATACCGACAAATTTTACCATAGTAGGCCAAGAAGAATTTATTCAGACAAATTCTCCGAAAGTTACCATCGACTGTTCTCTGTTTGTCTGCAGCAATTACGCCGCG	cspike_lib_peptide_23023	AY597011.2_ALA783
AGGAATTCCGCTGCGTATAGAAGCGGCGGCTGGATTATATGAAATAAAGATTCCGACAAACTTTACCATAGTTGGGCAGGAGGAGTTTATACAGACGAACTCACCGAAAGTTACCATTGACTGTAGCCTGTTCGTGTGTAGCAACTATGCGGCAATGGTCACAGCTGTGC	ATAGAAGCGGCGGCTGGATTATATGAAATAAAGATTCCGACAAACTTTACCATAGTTGGGCAGGAGGAGTTTATACAGACGAACTCACCGAAAGTTACCATTGACTGTAGCCTGTTCGTGTGTAGCAACTATGCGGCA	cspike_lib_peptide_23024	AY597011.2_ALA784
AGGAATTCCGCTGCGTATTGAATCAGCGGCAGCACTGTATGAGATAAAAATCCCGACCAACTTTACAATTGTTGGCCAGGAGGAGTTCATCCAGACTAATTCTCCGAAAGTCACCATCGACTGTTCACTGTTTGTCTGCAGTAACTATGCAGCAATGGTCACAGCTGTGC	ATTGAATCAGCGGCAGCACTGTATGAGATAAAAATCCCGACCAACTTTACAATTGTTGGCCAGGAGGAGTTCATCCAGACTAATTCTCCGAAAGTCACCATCGACTGTTCACTGTTTGTCTGCAGTAACTATGCAGCA	cspike_lib_peptide_23025	AY597011.2_ALA785
AGGAATTCCGCTGCGTATCGAATCTGTAGCAGCCGCCTACGAAATTAAAATTCCGACAAACTTTACGATCGTTGGCCAGGAAGAATTTATACAGACTAATAGTCCGAAGGTCACGATTGACTGTTCTCTGTTCGTTTGTAGTAATTATGCTGCGATGGTCACAGCTGTGC	ATCGAATCTGTAGCAGCCGCCTACGAAATTAAAATTCCGACAAACTTTACGATCGTTGGCCAGGAAGAATTTATACAGACTAATAGTCCGAAGGTCACGATTGACTGTTCTCTGTTCGTTTGTAGTAATTATGCTGCG	cspike_lib_peptide_23026	AY597011.2_ALA786
AGGAATTCCGCTGCGTATTGAATCTGTTGGTGCTGCTGCGGAGATCAAAATTCCGACCAATTTTACTATAGTGGGCCAGGAAGAATTTATTCAGACCAACTCTCCGAAAGTGACAATTGATTGTAGCTTATTCGTATGCTCAAATTATGCAGCTATGGTCACAGCTGTGC	ATTGAATCTGTTGGTGCTGCTGCGGAGATCAAAATTCCGACCAATTTTACTATAGTGGGCCAGGAAGAATTTATTCAGACCAACTCTCCGAAAGTGACAATTGATTGTAGCTTATTCGTATGCTCAAATTATGCAGCT	cspike_lib_peptide_23027	AY597011.2_ALA787
AGGAATTCCGCTGCGTATCGAGTCTGTCGGCGGCGCTGCTGCCATCAAAATACCGACTAATTTTACGATTGTTGGCCAAGAAGAATTTATCCAGACAAACTCACCGAAAGTTACCATTGATTGTTCTCTTTTTGTTTGCTCTAACTACGCCGCGATGGTCACAGCTGTGC	ATCGAGTCTGTCGGCGGCGCTGCTGCCATCAAAATACCGACTAATTTTACGATTGTTGGCCAAGAAGAATTTATCCAGACAAACTCACCGAAAGTTACCATTGATTGTTCTCTTTTTGTTTGCTCTAACTACGCCGCG	cspike_lib_peptide_23028	AY597011.2_ALA788
AGGAATTCCGCTGCGTATTGAAAGTGTTGGTGGTTTAGCCGCTGCTAAGATTCCGACCAATTTTACAATTGTGGGTCAGGAAGAATTTATACAGACTAATTCTCCGAAAGTCACAATCGATTGCTCACTGTTTGTATGTTCTAATTACGCGGCCATGGTCACAGCTGTGC	ATTGAAAGTGTTGGTGGTTTAGCCGCTGCTAAGATTCCGACCAATTTTACAATTGTGGGTCAGGAAGAATTTATACAGACTAATTCTCCGAAAGTCACAATCGATTGCTCACTGTTTGTATGTTCTAATTACGCGGCC	cspike_lib_peptide_23029	AY597011.2_ALA789
AGGAATTCCGCTGCGTATCGAGTCTGTCGGAGGTCTGTACGCTGCTGCAATTCCGACCAATTTCACCATCGTAGGCCAAGAAGAGTTTATACAGACGAACTCACCGAAGGTAACAATTGATTGCAGTCTTTTTGTTTGTAGCAACTATGCTGCGATGGTCACAGCTGTGC	ATCGAGTCTGTCGGAGGTCTGTACGCTGCTGCAATTCCGACCAATTTCACCATCGTAGGCCAAGAAGAGTTTATACAGACGAACTCACCGAAGGTAACAATTGATTGCAGTCTTTTTGTTTGTAGCAACTATGCTGCG	cspike_lib_peptide_23030	AY597011.2_ALA790
AGGAATTCCGCTGCGTATAGAGTCAGTGGGGGGCCTGTATGAAGCTGCGGCACCGACCAATTTTACGATTGTTGGTCAGGAGGAATTTATTCAGACTAATTCTCCGAAAGTGACGATAGATTGTAGCCTGTTTGTTTGTTCAAATTACGCAGCAATGGTCACAGCTGTGC	ATAGAGTCAGTGGGGGGCCTGTATGAAGCTGCGGCACCGACCAATTTTACGATTGTTGGTCAGGAGGAATTTATTCAGACTAATTCTCCGAAAGTGACGATAGATTGTAGCCTGTTTGTTTGTTCAAATTACGCAGCA	cspike_lib_peptide_23031	AY597011.2_ALA791
AGGAATTCCGCTGCGTATTGAAAGCGTAGGTGGTCTGTATGAAATTGCCGCAGCAACCAATTTCACCATTGTCGGTCAAGAAGAGTTTATACAGACCAACAGTCCGAAAGTCACGATTGACTGTTCACTGTTTGTCTGCAGTAACTATGCAGCTATGGTCACAGCTGTGC	ATTGAAAGCGTAGGTGGTCTGTATGAAATTGCCGCAGCAACCAATTTCACCATTGTCGGTCAAGAAGAGTTTATACAGACCAACAGTCCGAAAGTCACGATTGACTGTTCACTGTTTGTCTGCAGTAACTATGCAGCT	cspike_lib_peptide_23032	AY597011.2_ALA792
AGGAATTCCGCTGCGTATCGAGTCTGTGGGTGGCCTGTATGAAATTAAAGCTGCTGCTAACTTTACTATTGTTGGTCAGGAAGAGTTCATACAAACCAATAGTCCGAAAGTGACCATTGATTGTAGCCTGTTCGTATGTAGCAATTATGCGGCCATGGTCACAGCTGTGC	ATCGAGTCTGTGGGTGGCCTGTATGAAATTAAAGCTGCTGCTAACTTTACTATTGTTGGTCAGGAAGAGTTCATACAAACCAATAGTCCGAAAGTGACCATTGATTGTAGCCTGTTCGTATGTAGCAATTATGCGGCC	cspike_lib_peptide_23033	AY597011.2_ALA793
AGGAATTCCGCTGCGTATTGAATCAGTGGGCGGCCTGTACGAAATTAAAATTGCAGCAGCGTTCACAATCGTGGGCCAGGAAGAGTTCATACAAACAAACAGTCCGAAGGTGACCATTGACTGCTCTCTGTTCGTGTGCAGTAATTATGCCGCCATGGTCACAGCTGTGC	ATTGAATCAGTGGGCGGCCTGTACGAAATTAAAATTGCAGCAGCGTTCACAATCGTGGGCCAGGAAGAGTTCATACAAACAAACAGTCCGAAGGTGACCATTGACTGCTCTCTGTTCGTGTGCAGTAATTATGCCGCC	cspike_lib_peptide_23034	AY597011.2_ALA794
AGGAATTCCGCTGCGTATTGAAAGCGTAGGAGGGCTGTACGAAATAAAGATTCCGGCAGCAGCCACCATTGTTGGTCAGGAAGAATTTATCCAGACGAACTCTCCGAAGGTTACGATTGACTGCAGTCTTTTCGTTTGCTCAAACTACGCCGCGATGGTCACAGCTGTGC	ATTGAAAGCGTAGGAGGGCTGTACGAAATAAAGATTCCGGCAGCAGCCACCATTGTTGGTCAGGAAGAATTTATCCAGACGAACTCTCCGAAGGTTACGATTGACTGCAGTCTTTTCGTTTGCTCAAACTACGCCGCG	cspike_lib_peptide_23035	AY597011.2_ALA795
AGGAATTCCGCTGCGTATTGAAAGTGTGGGTGGTTTATACGAGATAAAAATCCCGACAGCGGCCGCTATCGTCGGCCAGGAGGAATTTATACAAACAAATAGCCCGAAAGTTACTATAGATTGTAGTCTGTTTGTTTGTAGCAACTATGCAGCGATGGTCACAGCTGTGC	ATTGAAAGTGTGGGTGGTTTATACGAGATAAAAATCCCGACAGCGGCCGCTATCGTCGGCCAGGAGGAATTTATACAAACAAATAGCCCGAAAGTTACTATAGATTGTAGTCTGTTTGTTTGTAGCAACTATGCAGCG	cspike_lib_peptide_23036	AY597011.2_ALA796
AGGAATTCCGCTGCGTATTGAGTCTGTTGGGGGTCTGTACGAAATTAAAATTCCGACCAACGCGGCAGCCGTGGGCCAAGAAGAATTTATTCAGACCAATAGCCCGAAAGTGACAATCGATTGCTCATTATTTGTGTGCTCAAATTATGCTGCAATGGTCACAGCTGTGC	ATTGAGTCTGTTGGGGGTCTGTACGAAATTAAAATTCCGACCAACGCGGCAGCCGTGGGCCAAGAAGAATTTATTCAGACCAATAGCCCGAAAGTGACAATCGATTGCTCATTATTTGTGTGCTCAAATTATGCTGCA	cspike_lib_peptide_23037	AY597011.2_ALA797
AGGAATTCCGCTGCGTATCGAAAGTGTGGGAGGCCTGTATGAAATAAAAATTCCGACTAATTTCGCCGCTGCTGGTCAGGAAGAATTTATACAGACGAATAGCCCGAAAGTGACAATAGATTGCTCACTGTTCGTGTGCAGTAACTATGCAGCAATGGTCACAGCTGTGC	ATCGAAAGTGTGGGAGGCCTGTATGAAATAAAAATTCCGACTAATTTCGCCGCTGCTGGTCAGGAAGAATTTATACAGACGAATAGCCCGAAAGTGACAATAGATTGCTCACTGTTCGTGTGCAGTAACTATGCAGCA	cspike_lib_peptide_23038	AY597011.2_ALA798
AGGAATTCCGCTGCGTATTGAATCTGTTGGTGGTCTTTACGAGATCAAAATACCGACTAATTTTACTGCCGCGGCACAGGAAGAGTTTATTCAGACGAATAGTCCGAAGGTTACCATCGACTGCTCTTTATTTGTGTGCTCTAATTATGCAGCTATGGTCACAGCTGTGC	ATTGAATCTGTTGGTGGTCTTTACGAGATCAAAATACCGACTAATTTTACTGCCGCGGCACAGGAAGAGTTTATTCAGACGAATAGTCCGAAGGTTACCATCGACTGCTCTTTATTTGTGTGCTCTAATTATGCAGCT	cspike_lib_peptide_23039	AY597011.2_ALA799
AGGAATTCCGCTGCGTATTGAAAGCGTGGGCGGTCTGTACGAGATTAAAATCCCGACTAATTTTACAATTGCGGCGGCTGAGGAATTTATCCAGACCAATAGCCCGAAAGTAACCATCGATTGCTCACTGTTCGTCTGCAGCAATTATGCAGCAATGGTCACAGCTGTGC	ATTGAAAGCGTGGGCGGTCTGTACGAGATTAAAATCCCGACTAATTTTACAATTGCGGCGGCTGAGGAATTTATCCAGACCAATAGCCCGAAAGTAACCATCGATTGCTCACTGTTCGTCTGCAGCAATTATGCAGCA	cspike_lib_peptide_23040	AY597011.2_ALA800
AGGAATTCCGCTGCGTATTGAGAGCGTTGGTGGCCTGTACGAGATCAAAATTCCGACCAATTTTACTATCGTGGCAGCTGCAGAGTTCATTCAGACCAACAGCCCGAAGGTAACTATTGACTGTAGCCTTTTTGTTTGTTCTAATTACGCTGCGATGGTCACAGCTGTGC	ATTGAGAGCGTTGGTGGCCTGTACGAGATCAAAATTCCGACCAATTTTACTATCGTGGCAGCTGCAGAGTTCATTCAGACCAACAGCCCGAAGGTAACTATTGACTGTAGCCTTTTTGTTTGTTCTAATTACGCTGCG	cspike_lib_peptide_23041	AY597011.2_ALA801
AGGAATTCCGCTGCGTATTGAAAGCGTCGGCGGTCTGTATGAGATCAAAATCCCGACTAATTTTACCATAGTAGGCGCAGCAGCTTTTATCCAGACAAATTCTCCGAAAGTGACAATTGACTGTTCTCTTTTTGTATGTAGTAATTATGCAGCTATGGTCACAGCTGTGC	ATTGAAAGCGTCGGCGGTCTGTATGAGATCAAAATCCCGACTAATTTTACCATAGTAGGCGCAGCAGCTTTTATCCAGACAAATTCTCCGAAAGTGACAATTGACTGTTCTCTTTTTGTATGTAGTAATTATGCAGCT	cspike_lib_peptide_23042	AY597011.2_ALA802
AGGAATTCCGCTGCGTATTGAAAGCGTGGGAGGTCTGTACGAGATCAAAATTCCGACAAATTTCACAATCGTGGGCCAGGCCGCAGCGATACAAACCAATAGCCCGAAAGTCACGATCGATTGCTCATTATTCGTGTGCAGCAACTACGCCGCTATGGTCACAGCTGTGC	ATTGAAAGCGTGGGAGGTCTGTACGAGATCAAAATTCCGACAAATTTCACAATCGTGGGCCAGGCCGCAGCGATACAAACCAATAGCCCGAAAGTCACGATCGATTGCTCATTATTCGTGTGCAGCAACTACGCCGCT	cspike_lib_peptide_23043	AY597011.2_ALA803
AGGAATTCCGCTGCGTATCGAATCTGTAGGGGGCTTGTATGAGATTAAAATTCCGACCAATTTCACCATAGTTGGTCAAGAGGCAGCGGCACAGACCAATAGTCCGAAAGTCACAATTGATTGTTCATTATTTGTGTGCTCTAACTATGCGGCAATGGTCACAGCTGTGC	ATCGAATCTGTAGGGGGCTTGTATGAGATTAAAATTCCGACCAATTTCACCATAGTTGGTCAAGAGGCAGCGGCACAGACCAATAGTCCGAAAGTCACAATTGATTGTTCATTATTTGTGTGCTCTAACTATGCGGCA	cspike_lib_peptide_23044	AY597011.2_ALA804
AGGAATTCCGCTGCGTATAGAGAGCGTAGGCGGGTTGTACGAGATTAAGATCCCGACTAATTTTACCATTGTGGGTCAGGAGGAGGCTGCTGCAACCAATAGTCCGAAAGTTACAATTGATTGTTCACTGTTCGTATGCAGCAACTATGCCGCCATGGTCACAGCTGTGC	ATAGAGAGCGTAGGCGGGTTGTACGAGATTAAGATCCCGACTAATTTTACCATTGTGGGTCAGGAGGAGGCTGCTGCAACCAATAGTCCGAAAGTTACAATTGATTGTTCACTGTTCGTATGCAGCAACTATGCCGCC	cspike_lib_peptide_23045	AY597011.2_ALA805
AGGAATTCCGCTGCGTATAGAGAGTGTTGGTGGACTTTACGAAATAAAAATCCCGACGAATTTCACTATAGTCGGACAGGAGGAATTTGCGGCTGCAAATTCACCGAAAGTGACCATTGACTGCAGTCTGTTTGTCTGCTCTAATTACGCAGCCATGGTCACAGCTGTGC	ATAGAGAGTGTTGGTGGACTTTACGAAATAAAAATCCCGACGAATTTCACTATAGTCGGACAGGAGGAATTTGCGGCTGCAAATTCACCGAAAGTGACCATTGACTGCAGTCTGTTTGTCTGCTCTAATTACGCAGCC	cspike_lib_peptide_23046	AY597011.2_ALA806
AGGAATTCCGCTGCGTATTGAAAGCGTCGGAGGTTTATATGAAATCAAAATTCCGACCAATTTTACAATTGTAGGGCAGGAAGAATTTATTGCCGCCGCCTCTCCGAAAGTAACGATTGATTGCTCACTGTTCGTCTGCAGCAACTATGCTGCGATGGTCACAGCTGTGC	ATTGAAAGCGTCGGAGGTTTATATGAAATCAAAATTCCGACCAATTTTACAATTGTAGGGCAGGAAGAATTTATTGCCGCCGCCTCTCCGAAAGTAACGATTGATTGCTCACTGTTCGTCTGCAGCAACTATGCTGCG	cspike_lib_peptide_23047	AY597011.2_ALA807
AGGAATTCCGCTGCGTATTGAAAGTGTAGGTGGTCTGTATGAGATTAAAATTCCGACAAATTTTACTATCGTTGGTCAGGAGGAGTTTATCCAGGCGGCGGCCCCGAAAGTGACTATCGATTGTAGTTTATTCGTGTGTAGTAATTACGCTGCCATGGTCACAGCTGTGC	ATTGAAAGTGTAGGTGGTCTGTATGAGATTAAAATTCCGACAAATTTTACTATCGTTGGTCAGGAGGAGTTTATCCAGGCGGCGGCCCCGAAAGTGACTATCGATTGTAGTTTATTCGTGTGTAGTAATTACGCTGCC	cspike_lib_peptide_23048	AY597011.2_ALA808
AGGAATTCCGCTGCGTATCGAGTCTGTAGGCGGTCTGTACGAGATTAAAATTCCGACCAACTTTACCATTGTGGGTCAGGAGGAATTTATTCAGACAGCCGCTGCCAAAGTAACGATTGACTGCTCATTATTCGTATGCTCTAACTATGCAGCAATGGTCACAGCTGTGC	ATCGAGTCTGTAGGCGGTCTGTACGAGATTAAAATTCCGACCAACTTTACCATTGTGGGTCAGGAGGAATTTATTCAGACAGCCGCTGCCAAAGTAACGATTGACTGCTCATTATTCGTATGCTCTAACTATGCAGCA	cspike_lib_peptide_23049	AY597011.2_ALA809
AGGAATTCCGCTGCGTATCGAAAGTGTGGGTGGGCTGTATGAGATTAAAATTCCGACCAATTTTACTATAGTTGGTCAAGAAGAATTTATCCAAACGAATGCCGCCGCAGTAACGATTGATTGTTCTCTGTTCGTGTGTAGTAACTATGCCGCCATGGTCACAGCTGTGC	ATCGAAAGTGTGGGTGGGCTGTATGAGATTAAAATTCCGACCAATTTTACTATAGTTGGTCAAGAAGAATTTATCCAAACGAATGCCGCCGCAGTAACGATTGATTGTTCTCTGTTCGTGTGTAGTAACTATGCCGCC	cspike_lib_peptide_23050	AY597011.2_ALA810
AGGAATTCCGCTGCGTATAGAATCTGTGGGAGGTCTGTACGAAATCAAGATACCGACGAACTTTACGATTGTAGGACAGGAAGAGTTCATTCAAACCAACAGCGCAGCGGCTACAATAGATTGCAGTTTGTTTGTGTGCAGCAATTACGCCGCCATGGTCACAGCTGTGC	ATAGAATCTGTGGGAGGTCTGTACGAAATCAAGATACCGACGAACTTTACGATTGTAGGACAGGAAGAGTTCATTCAAACCAACAGCGCAGCGGCTACAATAGATTGCAGTTTGTTTGTGTGCAGCAATTACGCCGCC	cspike_lib_peptide_23051	AY597011.2_ALA811
AGGAATTCCGCTGCGTATTGAGAGCGTTGGTGGTTTATATGAGATAAAAATACCGACGAACTTTACTATTGTAGGCCAGGAAGAGTTTATACAGACAAATAGCCCGGCGGCTGCAATTGACTGTAGCCTTTTCGTATGTTCTAATTATGCAGCTATGGTCACAGCTGTGC	ATTGAGAGCGTTGGTGGTTTATATGAGATAAAAATACCGACGAACTTTACTATTGTAGGCCAGGAAGAGTTTATACAGACAAATAGCCCGGCGGCTGCAATTGACTGTAGCCTTTTCGTATGTTCTAATTATGCAGCT	cspike_lib_peptide_23052	AY597011.2_ALA812
AGGAATTCCGCTGCGTATTGAGTCAGTTGGTGGTCTTTACGAAATAAAAATACCGACAAATTTTACAATAGTGGGGCAAGAGGAATTTATTCAGACTAATAGTCCGAAAGCGGCGGCTGACTGTAGCTTGTTTGTTTGTTCAAACTATGCCGCCATGGTCACAGCTGTGC	ATTGAGTCAGTTGGTGGTCTTTACGAAATAAAAATACCGACAAATTTTACAATAGTGGGGCAAGAGGAATTTATTCAGACTAATAGTCCGAAAGCGGCGGCTGACTGTAGCTTGTTTGTTTGTTCAAACTATGCCGCC	cspike_lib_peptide_23053	AY597011.2_ALA813
AGGAATTCCGCTGCGTATCGAATCTGTAGGTGGGTTATATGAGATAAAGATTCCGACAAATTTTACAATCGTCGGGCAGGAGGAATTTATCCAAACGAACAGCCCGAAAGTGGCAGCTGCGTGCTCACTGTTCGTTTGTAGCAATTACGCTGCTATGGTCACAGCTGTGC	ATCGAATCTGTAGGTGGGTTATATGAGATAAAGATTCCGACAAATTTTACAATCGTCGGGCAGGAGGAATTTATCCAAACGAACAGCCCGAAAGTGGCAGCTGCGTGCTCACTGTTCGTTTGTAGCAATTACGCTGCT	cspike_lib_peptide_23054	AY597011.2_ALA814
AGGAATTCCGCTGCGTATCGAAAGCGTCGGTGGCTTGTATGAAATTAAAATCCCGACGAACTTTACCATAGTTGGACAAGAAGAGTTCATTCAGACCAACTCTCCGAAAGTTACTGCAGCGGCGAGTCTGTTCGTATGTAGTAATTATGCTGCTATGGTCACAGCTGTGC	ATCGAAAGCGTCGGTGGCTTGTATGAAATTAAAATCCCGACGAACTTTACCATAGTTGGACAAGAAGAGTTCATTCAGACCAACTCTCCGAAAGTTACTGCAGCGGCGAGTCTGTTCGTATGTAGTAATTATGCTGCT	cspike_lib_peptide_23055	AY597011.2_ALA815
AGGAATTCCGCTGCGTATTGAATCTGTGGGGGGTCTTTATGAAATTAAGATTCCGACAAATTTTACAATAGTGGGCCAGGAAGAGTTTATTCAGACGAATAGCCCGAAAGTAACTATCGCGGCTGCCCTGTTCGTGTGTTCTAATTATGCCGCAATGGTCACAGCTGTGC	ATTGAATCTGTGGGGGGTCTTTATGAAATTAAGATTCCGACAAATTTTACAATAGTGGGCCAGGAAGAGTTTATTCAGACGAATAGCCCGAAAGTAACTATCGCGGCTGCCCTGTTCGTGTGTTCTAATTATGCCGCA	cspike_lib_peptide_23056	AY597011.2_ALA816
AGGAATTCCGCTGCGTATAGAATCTGTTGGTGGCTTATATGAAATAAAAATTCCGACAAATTTCACCATTGTTGGCCAGGAAGAATTTATCCAAACCAATAGTCCGAAAGTCACAATTGATGCTGCCGCTTTTGTTTGTTCAAATTACGCGGCCATGGTCACAGCTGTGC	ATAGAATCTGTTGGTGGCTTATATGAAATAAAAATTCCGACAAATTTCACCATTGTTGGCCAGGAAGAATTTATCCAAACCAATAGTCCGAAAGTCACAATTGATGCTGCCGCTTTTGTTTGTTCAAATTACGCGGCC	cspike_lib_peptide_23057	AY597011.2_ALA817
AGGAATTCCGCTGCGTATCGAAAGCGTAGGTGGCTTGTACGAGATCAAAATACCGACCAATTTTACCATTGTGGGTCAAGAAGAATTTATTCAGACAAATTCTCCGAAGGTTACTATTGATTGTGCTGCTGCAGTCTGCAGCAATTATGCTGCGATGGTCACAGCTGTGC	ATCGAAAGCGTAGGTGGCTTGTACGAGATCAAAATACCGACCAATTTTACCATTGTGGGTCAAGAAGAATTTATTCAGACAAATTCTCCGAAGGTTACTATTGATTGTGCTGCTGCAGTCTGCAGCAATTATGCTGCG	cspike_lib_peptide_23058	AY597011.2_ALA818
AGGAATTCCGCTGCGTATTGAATCAGTCGGGGGTCTGTATGAGATCAAGATTCCGACTAACTTTACGATTGTCGGGCAGGAAGAATTTATCCAAACAAATAGTCCGAAAGTAACCATTGATTGCTCTGCCGCAGCATGTAGCAATTATGCAGCAATGGTCACAGCTGTGC	ATTGAATCAGTCGGGGGTCTGTATGAGATCAAGATTCCGACTAACTTTACGATTGTCGGGCAGGAAGAATTTATCCAAACAAATAGTCCGAAAGTAACCATTGATTGCTCTGCCGCAGCATGTAGCAATTATGCAGCA	cspike_lib_peptide_23059	AY597011.2_ALA819
AGGAATTCCGCTGCGTATCGAATCAGTTGGAGGTCTTTACGAAATTAAAATCCCGACGAACTTTACAATTGTGGGGCAGGAAGAATTTATCCAAACGAACTCACCGAAAGTGACAATAGATTGTAGTCTTGCGGCTGCGAGTAATTATGCTGCAATGGTCACAGCTGTGC	ATCGAATCAGTTGGAGGTCTTTACGAAATTAAAATCCCGACGAACTTTACAATTGTGGGGCAGGAAGAATTTATCCAAACGAACTCACCGAAAGTGACAATAGATTGTAGTCTTGCGGCTGCGAGTAATTATGCTGCA	cspike_lib_peptide_23060	AY597011.2_ALA820
AGGAATTCCGCTGCGTATCGAATCTGTGGGTGGCCTGTATGAAATCAAAATTCCGACAAATTTCACCATCGTTGGCCAGGAAGAATTTATTCAAACCAATTCACCGAAAGTCACCATAGATTGTAGTCTGTTCGCTGCAGCCAATTATGCCGCGATGGTCACAGCTGTGC	ATCGAATCTGTGGGTGGCCTGTATGAAATCAAAATTCCGACAAATTTCACCATCGTTGGCCAGGAAGAATTTATTCAAACCAATTCACCGAAAGTCACCATAGATTGTAGTCTGTTCGCTGCAGCCAATTATGCCGCG	cspike_lib_peptide_23061	AY597011.2_ALA821
AGGAATTCCGCTGCGTATTGAATCTGTGGGCGGCTTGTACGAGATTAAAATACCGACGAACTTCACTATTGTTGGTCAAGAGGAGTTTATTCAGACTAATTCTCCGAAAGTTACTATTGACTGTTCTCTTTTTGTTGCCGCGGCGTACGCGGCAATGGTCACAGCTGTGC	ATTGAATCTGTGGGCGGCTTGTACGAGATTAAAATACCGACGAACTTCACTATTGTTGGTCAAGAGGAGTTTATTCAGACTAATTCTCCGAAAGTTACTATTGACTGTTCTCTTTTTGTTGCCGCGGCGTACGCGGCA	cspike_lib_peptide_23062	AY597011.2_ALA822
AGGAATTCCGCTGCGTATTGAAAGCGTCGGTGGCCTGTACGAAATTAAAATACCGACGAACTTCACTATTGTCGGTCAAGAGGAATTTATACAGACGAACTCACCGAAGGTTACCATCGATTGTTCTCTGTTTGTTTGTGCTGCCGCTGCAGCGATGGTCACAGCTGTGC	ATTGAAAGCGTCGGTGGCCTGTACGAAATTAAAATACCGACGAACTTCACTATTGTCGGTCAAGAGGAATTTATACAGACGAACTCACCGAAGGTTACCATCGATTGTTCTCTGTTTGTTTGTGCTGCCGCTGCAGCG	cspike_lib_peptide_23063	AY597011.2_ALA823
AGGAATTCCGCTGCGTATCGAAAGCGTAGGGGGTCTGTATGAAATCAAAATTCCGACTAATTTTACCATTGTTGGACAGGAGGAGTTTATTCAAACTAACAGTCCGAAGGTGACAATTGACTGTTCACTGTTCGTGTGTTCTGCTGCAGCCGCTATGGTCACAGCTGTGC	ATCGAAAGCGTAGGGGGTCTGTATGAAATCAAAATTCCGACTAATTTTACCATTGTTGGACAGGAGGAGTTTATTCAAACTAACAGTCCGAAGGTGACAATTGACTGTTCACTGTTCGTGTGTTCTGCTGCAGCCGCT	cspike_lib_peptide_23064	AY597011.2_ALA824
AGGAATTCCGCTGCGTATAGAAAGCGTTGGAGGGCTGTACGAGATAAAAATCCCGACAAATTTCACCATTGTAGGCCAGGAAGAGTTCATACAAACCAATAGCCCGAAAGTCACCATTGACTGTAGTTTATTCGTATGTTCTAACGCTGCGGCCATGGTCACAGCTGTGC	ATAGAAAGCGTTGGAGGGCTGTACGAGATAAAAATCCCGACAAATTTCACCATTGTAGGCCAGGAAGAGTTCATACAAACCAATAGCCCGAAAGTCACCATTGACTGTAGTTTATTCGTATGTTCTAACGCTGCGGCC	cspike_lib_peptide_23065	AY597011.2_ALA825
AGGAATTCCGCTGCGTATTGAATCTGTTGGTGGCTTATATGAGATTAAAATTCCGACAAATTTCACGATTGTTGGACAGGAAGAATTTATTCAGACTAACAGCCCGAAAGTTACCATTGATTGCAGCCTGTTTGTTTGCTCTAATTATGCCGCTATGGTCACAGCTGTGC	ATTGAATCTGTTGGTGGCTTATATGAGATTAAAATTCCGACAAATTTCACGATTGTTGGACAGGAAGAATTTATTCAGACTAACAGCCCGAAAGTTACCATTGATTGCAGCCTGTTTGTTTGCTCTAATTATGCCGCT	cspike_lib_peptide_23066	AY597011.2
AGGAATTCCGCTGCGTGCGGCAGCGACTAATTCTCCGAAAGTGACGATTGATTGTTCATTGTTTGTGTGCAGTAATTACGCAGCCTGCCATGATCTGCTGAGTGAATATGGCACGTTTTGCGACAACATAAACAGCATCCTTGACGAAGTAAATATGGTCACAGCTGTGC	GCGGCAGCGACTAATTCTCCGAAAGTGACGATTGATTGTTCATTGTTTGTGTGCAGTAATTACGCAGCCTGCCATGATCTGCTGAGTGAATATGGCACGTTTTGCGACAACATAAACAGCATCCTTGACGAAGTAAAT	cspike_lib_peptide_23067	AY597011.2_ALA805
AGGAATTCCGCTGCGTTTCGCTGCGGCTAACAGCCCGAAAGTCACTATAGATTGCAGTCTTTTCGTCTGTTCTAATTACGCGGCATGTCATGATTTACTGTCAGAATATGGTACGTTTTGCGATAATATCAATAGCATATTAGACGAAGTTAACATGGTCACAGCTGTGC	TTCGCTGCGGCTAACAGCCCGAAAGTCACTATAGATTGCAGTCTTTTCGTCTGTTCTAATTACGCGGCATGTCATGATTTACTGTCAGAATATGGTACGTTTTGCGATAATATCAATAGCATATTAGACGAAGTTAAC	cspike_lib_peptide_23068	AY597011.2_ALA806
AGGAATTCCGCTGCGTTTTATAGCTGCGGCTAGCCCGAAGGTAACCATAGATTGCTCTCTGTTTGTGTGTTCAAACTATGCTGCGTGCCATGATTTACTGAGTGAATATGGTACCTTCTGCGATAATATCAATAGCATTCTTGACGAGGTTAATATGGTCACAGCTGTGC	TTTATAGCTGCGGCTAGCCCGAAGGTAACCATAGATTGCTCTCTGTTTGTGTGTTCAAACTATGCTGCGTGCCATGATTTACTGAGTGAATATGGTACCTTCTGCGATAATATCAATAGCATTCTTGACGAGGTTAAT	cspike_lib_peptide_23069	AY597011.2_ALA807
AGGAATTCCGCTGCGTTTTATACAGGCTGCAGCGCCGAAAGTGACCATTGATTGTTCACTGTTTGTTTGTTCAAATTACGCCGCTTGTCATGACCTGCTGTCAGAGTATGGTACATTTTGCGATAATATTAACAGTATTTTGGACGAAGTTAATATGGTCACAGCTGTGC	TTTATACAGGCTGCAGCGCCGAAAGTGACCATTGATTGTTCACTGTTTGTTTGTTCAAATTACGCCGCTTGTCATGACCTGCTGTCAGAGTATGGTACATTTTGCGATAATATTAACAGTATTTTGGACGAAGTTAAT	cspike_lib_peptide_23070	AY597011.2_ALA808
AGGAATTCCGCTGCGTTTTATCCAGACAGCCGCTGCCAAGGTGACCATTGACTGCTCTCTGTTTGTTTGCTCTAATTACGCGGCATGTCATGACTTACTTTCTGAGTATGGTACGTTTTGCGATAACATTAATAGCATTCTTGATGAGGTAAACATGGTCACAGCTGTGC	TTTATCCAGACAGCCGCTGCCAAGGTGACCATTGACTGCTCTCTGTTTGTTTGCTCTAATTACGCGGCATGTCATGACTTACTTTCTGAGTATGGTACGTTTTGCGATAACATTAATAGCATTCTTGATGAGGTAAAC	cspike_lib_peptide_23071	AY597011.2_ALA809
AGGAATTCCGCTGCGTTTTATCCAGACGAATGCTGCCGCAGTTACGATTGACTGCAGTCTGTTTGTGTGTAGTAATTACGCCGCCTGTCATGATCTGCTGTCAGAGTATGGCACTTTTTGTGACAATATTAATAGCATTCTGGACGAGGTTAACATGGTCACAGCTGTGC	TTTATCCAGACGAATGCTGCCGCAGTTACGATTGACTGCAGTCTGTTTGTGTGTAGTAATTACGCCGCCTGTCATGATCTGCTGTCAGAGTATGGCACTTTTTGTGACAATATTAATAGCATTCTGGACGAGGTTAAC	cspike_lib_peptide_23072	AY597011.2_ALA810
AGGAATTCCGCTGCGTTTTATACAGACCAATTCTGCAGCTGCCACCATAGATTGTAGCCTGTTTGTTTGCAGTAACTATGCAGCTTGTCATGATCTTCTGTCAGAATATGGAACATTCTGCGATAATATTAACTCTATTTTAGACGAAGTAAACATGGTCACAGCTGTGC	TTTATACAGACCAATTCTGCAGCTGCCACCATAGATTGTAGCCTGTTTGTTTGCAGTAACTATGCAGCTTGTCATGATCTTCTGTCAGAATATGGAACATTCTGCGATAATATTAACTCTATTTTAGACGAAGTAAAC	cspike_lib_peptide_23073	AY597011.2_ALA811
AGGAATTCCGCTGCGTTTTATCCAGACAAACAGCCCGGCGGCCGCAATCGATTGCAGTCTGTTTGTGTGCTCAAATTATGCTGCATGTCATGATCTTCTGTCTGAGTACGGCACTTTCTGTGATAACATTAACAGTATTCTGGACGAAGTTAACATGGTCACAGCTGTGC	TTTATCCAGACAAACAGCCCGGCGGCCGCAATCGATTGCAGTCTGTTTGTGTGCTCAAATTATGCTGCATGTCATGATCTTCTGTCTGAGTACGGCACTTTCTGTGATAACATTAACAGTATTCTGGACGAAGTTAAC	cspike_lib_peptide_23074	AY597011.2_ALA812
AGGAATTCCGCTGCGTTTTATTCAAACTAATAGTCCGAAAGCCGCGGCCGATTGTTCTCTGTTCGTATGCTCTAATTATGCCGCCTGTCATGATTTACTGAGTGAATACGGTACATTTTGCGATAATATCAACTCTATTCTGGATGAAGTAAATATGGTCACAGCTGTGC	TTTATTCAAACTAATAGTCCGAAAGCCGCGGCCGATTGTTCTCTGTTCGTATGCTCTAATTATGCCGCCTGTCATGATTTACTGAGTGAATACGGTACATTTTGCGATAATATCAACTCTATTCTGGATGAAGTAAAT	cspike_lib_peptide_23075	AY597011.2_ALA813
AGGAATTCCGCTGCGTTTCATTCAAACCAATTCACCGAAAGTAGCTGCTGCTTGCTCACTGTTTGTCTGTTCAAATTATGCTGCCTGCCATGATCTGCTGTCAGAGTATGGGACATTTTGTGATAACATTAATAGTATACTTGATGAAGTGAACATGGTCACAGCTGTGC	TTCATTCAAACCAATTCACCGAAAGTAGCTGCTGCTTGCTCACTGTTTGTCTGTTCAAATTATGCTGCCTGCCATGATCTGCTGTCAGAGTATGGGACATTTTGTGATAACATTAATAGTATACTTGATGAAGTGAAC	cspike_lib_peptide_23076	AY597011.2_ALA814
AGGAATTCCGCTGCGTTTTATTCAAACTAACAGCCCGAAAGTGACAGCTGCAGCCTCTCTGTTTGTGTGCAGCAATTATGCTGCGTGCCATGACTTACTGTCAGAATACGGGACATTTTGTGATAATATCAACAGCATCCTTGACGAAGTTAATATGGTCACAGCTGTGC	TTTATTCAAACTAACAGCCCGAAAGTGACAGCTGCAGCCTCTCTGTTTGTGTGCAGCAATTATGCTGCGTGCCATGACTTACTGTCAGAATACGGGACATTTTGTGATAATATCAACAGCATCCTTGACGAAGTTAAT	cspike_lib_peptide_23077	AY597011.2_ALA815
AGGAATTCCGCTGCGTTTTATACAGACGAACTCTCCGAAAGTGACGATTGCAGCAGCTCTGTTTGTGTGTAGTAATTACGCAGCTTGTCATGATTTATTATCAGAATATGGTACTTTTTGCGATAATATTAATAGCATTTTGGACGAAGTGAATATGGTCACAGCTGTGC	TTTATACAGACGAACTCTCCGAAAGTGACGATTGCAGCAGCTCTGTTTGTGTGTAGTAATTACGCAGCTTGTCATGATTTATTATCAGAATATGGTACTTTTTGCGATAATATTAATAGCATTTTGGACGAAGTGAAT	cspike_lib_peptide_23078	AY597011.2_ALA816
AGGAATTCCGCTGCGTTTTATTCAGACGAATAGTCCGAAAGTGACCATTGATGCGGCTGCATTTGTGTGCTCAAACTATGCAGCTTGTCATGATCTTCTGAGCGAATATGGAACCTTTTGCGATAATATTAATTCTATTCTGGATGAAGTGAATATGGTCACAGCTGTGC	TTTATTCAGACGAATAGTCCGAAAGTGACCATTGATGCGGCTGCATTTGTGTGCTCAAACTATGCAGCTTGTCATGATCTTCTGAGCGAATATGGAACCTTTTGCGATAATATTAATTCTATTCTGGATGAAGTGAAT	cspike_lib_peptide_23079	AY597011.2_ALA817
AGGAATTCCGCTGCGTTTCATCCAGACCAACAGTCCGAAAGTGACCATTGACTGCGCGGCGGCAGTGTGCAGCAACTATGCTGCATGCCATGACTTGTTGAGTGAATACGGTACCTTTTGCGATAACATTAACTCTATCCTTGACGAAGTCAATATGGTCACAGCTGTGC	TTCATCCAGACCAACAGTCCGAAAGTGACCATTGACTGCGCGGCGGCAGTGTGCAGCAACTATGCTGCATGCCATGACTTGTTGAGTGAATACGGTACCTTTTGCGATAACATTAACTCTATCCTTGACGAAGTCAAT	cspike_lib_peptide_23080	AY597011.2_ALA818
AGGAATTCCGCTGCGTTTTATCCAGACGAATAGTCCGAAGGTGACGATTGATTGTAGCGCAGCCGCTTGCTCTAACTACGCCGCCTGCCATGACCTGCTGTCAGAATACGGCACGTTTTGTGACAATATTAATAGTATTCTGGACGAGGTAAATATGGTCACAGCTGTGC	TTTATCCAGACGAATAGTCCGAAGGTGACGATTGATTGTAGCGCAGCCGCTTGCTCTAACTACGCCGCCTGCCATGACCTGCTGTCAGAATACGGCACGTTTTGTGACAATATTAATAGTATTCTGGACGAGGTAAAT	cspike_lib_peptide_23081	AY597011.2_ALA819
AGGAATTCCGCTGCGTTTTATACAGACAAACTCACCGAAAGTTACCATCGATTGCTCTCTGGCCGCAGCTTCAAATTATGCAGCATGTCATGACCTGCTTAGCGAATATGGGACGTTTTGCGATAACATAAACTCAATTCTGGATGAAGTCAATATGGTCACAGCTGTGC	TTTATACAGACAAACTCACCGAAAGTTACCATCGATTGCTCTCTGGCCGCAGCTTCAAATTATGCAGCATGTCATGACCTGCTTAGCGAATATGGGACGTTTTGCGATAACATAAACTCAATTCTGGATGAAGTCAAT	cspike_lib_peptide_23082	AY597011.2_ALA820
AGGAATTCCGCTGCGTTTTATTCAAACGAACAGCCCGAAAGTCACTATCGATTGCTCTCTGTTTGCTGCGGCGAATTATGCGGCTTGCCATGACCTGTTGAGTGAGTATGGTACTTTTTGTGACAATATCAACAGTATTTTGGATGAAGTGAATATGGTCACAGCTGTGC	TTTATTCAAACGAACAGCCCGAAAGTCACTATCGATTGCTCTCTGTTTGCTGCGGCGAATTATGCGGCTTGCCATGACCTGTTGAGTGAGTATGGTACTTTTTGTGACAATATCAACAGTATTTTGGATGAAGTGAAT	cspike_lib_peptide_23083	AY597011.2_ALA821
AGGAATTCCGCTGCGTTTTATCCAGACCAACTCACCGAAAGTCACCATAGACTGTAGTTTGTTCGTGGCTGCCGCCTATGCCGCGTGTCATGATCTGCTGAGCGAATATGGGACGTTTTGTGATAATATCAACTCAATTCTTGATGAGGTAAACATGGTCACAGCTGTGC	TTTATCCAGACCAACTCACCGAAAGTCACCATAGACTGTAGTTTGTTCGTGGCTGCCGCCTATGCCGCGTGTCATGATCTGCTGAGCGAATATGGGACGTTTTGTGATAATATCAACTCAATTCTTGATGAGGTAAAC	cspike_lib_peptide_23084	AY597011.2_ALA822
AGGAATTCCGCTGCGTTTCATACAGACCAATAGTCCGAAAGTCACCATTGATTGCTCTCTGTTTGTTTGTGCAGCCGCAGCCGCATGCCATGATCTGCTGTCTGAATATGGCACGTTTTGCGATAACATTAACTCTATACTGGACGAGGTCAATATGGTCACAGCTGTGC	TTCATACAGACCAATAGTCCGAAAGTCACCATTGATTGCTCTCTGTTTGTTTGTGCAGCCGCAGCCGCATGCCATGATCTGCTGTCTGAATATGGCACGTTTTGCGATAACATTAACTCTATACTGGACGAGGTCAAT	cspike_lib_peptide_23085	AY597011.2_ALA823
AGGAATTCCGCTGCGTTTTATTCAGACCAATTCTCCGAAAGTCACAATAGATTGCAGCCTTTTTGTGTGTTCAGCAGCAGCAGCGTGTCATGATCTGTTGAGCGAGTATGGAACCTTCTGCGATAACATTAACAGTATCCTGGACGAAGTCAACATGGTCACAGCTGTGC	TTTATTCAGACCAATTCTCCGAAAGTCACAATAGATTGCAGCCTTTTTGTGTGTTCAGCAGCAGCAGCGTGTCATGATCTGTTGAGCGAGTATGGAACCTTCTGCGATAACATTAACAGTATCCTGGACGAAGTCAAC	cspike_lib_peptide_23086	AY597011.2_ALA824
AGGAATTCCGCTGCGTTTCATCCAAACGAATAGCCCGAAAGTAACAATCGACTGCTCTTTATTTGTCTGTAGCAATGCCGCGGCTTGCCATGACTTACTGTCAGAATACGGCACTTTTTGTGACAACATTAATAGCATCCTGGACGAAGTTAACATGGTCACAGCTGTGC	TTCATCCAAACGAATAGCCCGAAAGTAACAATCGACTGCTCTTTATTTGTCTGTAGCAATGCCGCGGCTTGCCATGACTTACTGTCAGAATACGGCACTTTTTGTGACAACATTAATAGCATCCTGGACGAAGTTAAC	cspike_lib_peptide_23087	AY597011.2_ALA825
AGGAATTCCGCTGCGTTTCATTCAAACCAATAGCCCGAAGGTTACGATTGACTGTTCTCTGTTCGTTTGTTCTAATTACGCCGCAGCGCATGATCTTCTGTCTGAATACGGTACCTTTTGTGATAATATCAATTCTATCTTGGATGAAGTCAATATGGTCACAGCTGTGC	TTCATTCAAACCAATAGCCCGAAGGTTACGATTGACTGTTCTCTGTTCGTTTGTTCTAATTACGCCGCAGCGCATGATCTTCTGTCTGAATACGGTACCTTTTGTGATAATATCAATTCTATCTTGGATGAAGTCAAT	cspike_lib_peptide_23088	AY597011.2_ALA826
AGGAATTCCGCTGCGTTTTATACAAACTAATTCACCGAAAGTTACTATAGATTGTTCTCTGTTTGTTTGCTCTAATTATGCGGCTGCTGCAGATCTGCTTAGTGAGTATGGCACATTCTGCGATAACATCAATTCTATTCTGGATGAAGTAAATATGGTCACAGCTGTGC	TTTATACAAACTAATTCACCGAAAGTTACTATAGATTGTTCTCTGTTTGTTTGCTCTAATTATGCGGCTGCTGCAGATCTGCTTAGTGAGTATGGCACATTCTGCGATAACATCAATTCTATTCTGGATGAAGTAAAT	cspike_lib_peptide_23089	AY597011.2_ALA827
AGGAATTCCGCTGCGTTTTATACAGACCAACTCACCGAAGGTAACGATCGATTGTTCTCTGTTCGTCTGTTCTAATTACGCAGCGGCGGCCGCCTTATTAAGTGAGTATGGTACCTTCTGTGATAATATTAATAGCATTTTAGATGAAGTGAATATGGTCACAGCTGTGC	TTTATACAGACCAACTCACCGAAGGTAACGATCGATTGTTCTCTGTTCGTCTGTTCTAATTACGCAGCGGCGGCCGCCTTATTAAGTGAGTATGGTACCTTCTGTGATAATATTAATAGCATTTTAGATGAAGTGAAT	cspike_lib_peptide_23090	AY597011.2_ALA828
AGGAATTCCGCTGCGTTTCATACAGACCAATTCACCGAAAGTAACTATTGATTGCAGCTTATTTGTGTGTAGTAACTATGCAGCCTGCGCGGCAGCTTTAAGTGAATATGGCACATTCTGCGATAACATTAATTCTATACTGGACGAAGTTAATATGGTCACAGCTGTGC	TTCATACAGACCAATTCACCGAAAGTAACTATTGATTGCAGCTTATTTGTGTGTAGTAACTATGCAGCCTGCGCGGCAGCTTTAAGTGAATATGGCACATTCTGCGATAACATTAATTCTATACTGGACGAAGTTAAT	cspike_lib_peptide_23091	AY597011.2_ALA829
AGGAATTCCGCTGCGTTTTATTCAGACAAATTCTCCGAAAGTTACTATCGATTGTTCTTTATTCGTTTGCAGCAACTACGCGGCGTGCCATGCTGCAGCTAGCGAATATGGCACGTTTTGCGATAACATCAATAGTATACTTGACGAAGTAAATATGGTCACAGCTGTGC	TTTATTCAGACAAATTCTCCGAAAGTTACTATCGATTGTTCTTTATTCGTTTGCAGCAACTACGCGGCGTGCCATGCTGCAGCTAGCGAATATGGCACGTTTTGCGATAACATCAATAGTATACTTGACGAAGTAAAT	cspike_lib_peptide_23092	AY597011.2_ALA830
AGGAATTCCGCTGCGTTTTATACAGACCAACAGCCCGAAGGTTACTATCGATTGCTCTCTGTTTGTGTGTTCTAATTATGCTGCTTGTCATGATGCCGCGGCAGAATATGGCACTTTTTGTGATAACATTAATTCTATTTTGGACGAGGTCAACATGGTCACAGCTGTGC	TTTATACAGACCAACAGCCCGAAGGTTACTATCGATTGCTCTCTGTTTGTGTGTTCTAATTATGCTGCTTGTCATGATGCCGCGGCAGAATATGGCACTTTTTGTGATAACATTAATTCTATTTTGGACGAGGTCAAC	cspike_lib_peptide_23093	AY597011.2_ALA831
AGGAATTCCGCTGCGTTTCATTCAGACAAACTCACCGAAGGTAACCATCGATTGTTCACTTTTTGTGTGCAGTAATTATGCCGCTTGTCATGATTTAGCGGCGGCATATGGCACATTTTGCGATAACATTAACTCAATCTTGGACGAGGTTAATATGGTCACAGCTGTGC	TTCATTCAGACAAACTCACCGAAGGTAACCATCGATTGTTCACTTTTTGTGTGCAGTAATTATGCCGCTTGTCATGATTTAGCGGCGGCATATGGCACATTTTGCGATAACATTAACTCAATCTTGGACGAGGTTAAT	cspike_lib_peptide_23094	AY597011.2_ALA832
AGGAATTCCGCTGCGTTTTATCCAGACCAACTCACCGAAGGTTACCATCGATTGTAGTCTGTTTGTTTGTAGTAACTACGCCGCGTGTCATGATCTTCTGGCCGCTGCTGGGACATTTTGTGACAACATAAATAGTATTTTGGATGAAGTGAACATGGTCACAGCTGTGC	TTTATCCAGACCAACTCACCGAAGGTTACCATCGATTGTAGTCTGTTTGTTTGTAGTAACTACGCCGCGTGTCATGATCTTCTGGCCGCTGCTGGGACATTTTGTGACAACATAAATAGTATTTTGGATGAAGTGAAC	cspike_lib_peptide_23095	AY597011.2_ALA833
AGGAATTCCGCTGCGTTTCATTCAGACCAATTCTCCGAAAGTCACTATCGACTGTAGCTTATTTGTATGTTCAAACTATGCGGCCTGTCATGATTTACTGTCAGCGGCCGCCACCTTTTGCGATAACATCAACAGTATTCTTGACGAAGTGAATATGGTCACAGCTGTGC	TTCATTCAGACCAATTCTCCGAAAGTCACTATCGACTGTAGCTTATTTGTATGTTCAAACTATGCGGCCTGTCATGATTTACTGTCAGCGGCCGCCACCTTTTGCGATAACATCAACAGTATTCTTGACGAAGTGAAT	cspike_lib_peptide_23096	AY597011.2_ALA834
AGGAATTCCGCTGCGTTTTATTCAGACTAATAGTCCGAAGGTTACTATAGATTGCTCTCTGTTCGTTTGCTCAAATTATGCTGCTTGTCATGATTTACTGAGCGAAGCCGCGGCTTTCTGCGATAATATAAATAGTATTCTTGATGAAGTTAACATGGTCACAGCTGTGC	TTTATTCAGACTAATAGTCCGAAGGTTACTATAGATTGCTCTCTGTTCGTTTGCTCAAATTATGCTGCTTGTCATGATTTACTGAGCGAAGCCGCGGCTTTCTGCGATAATATAAATAGTATTCTTGATGAAGTTAAC	cspike_lib_peptide_23097	AY597011.2_ALA835
AGGAATTCCGCTGCGTTTCATTCAGACAAACTCTCCGAAAGTTACAATAGATTGTAGCCTGTTCGTATGCAGCAACTATGCGGCTTGTCATGACTTGTTGTCAGAGTATGCGGCCGCATGCGATAATATAAACAGCATATTAGACGAAGTGAACATGGTCACAGCTGTGC	TTCATTCAGACAAACTCTCCGAAAGTTACAATAGATTGTAGCCTGTTCGTATGCAGCAACTATGCGGCTTGTCATGACTTGTTGTCAGAGTATGCGGCCGCATGCGATAATATAAACAGCATATTAGACGAAGTGAAC	cspike_lib_peptide_23098	AY597011.2_ALA836
AGGAATTCCGCTGCGTTTTATTCAGACGAATAGCCCGAAAGTCACTATCGATTGCAGCCTGTTTGTCTGTAGTAATTATGCCGCTTGTCATGATCTGCTTAGTGAGTATGGAGCGGCTGCTGATAACATTAACTCAATACTGGATGAGGTTAACATGGTCACAGCTGTGC	TTTATTCAGACGAATAGCCCGAAAGTCACTATCGATTGCAGCCTGTTTGTCTGTAGTAATTATGCCGCTTGTCATGATCTGCTTAGTGAGTATGGAGCGGCTGCTGATAACATTAACTCAATACTGGATGAGGTTAAC	cspike_lib_peptide_23099	AY597011.2_ALA837
AGGAATTCCGCTGCGTTTCATACAGACGAATAGTCCGAAGGTTACTATTGACTGTAGCTTATTCGTGTGCAGTAATTATGCAGCCTGCCATGATCTTTTATCAGAATACGGCACTGCCGCCGCCAACATTAATAGCATTCTGGATGAAGTTAATATGGTCACAGCTGTGC	TTCATACAGACGAATAGTCCGAAGGTTACTATTGACTGTAGCTTATTCGTGTGCAGTAATTATGCAGCCTGCCATGATCTTTTATCAGAATACGGCACTGCCGCCGCCAACATTAATAGCATTCTGGATGAAGTTAAT	cspike_lib_peptide_23100	AY597011.2_ALA838
AGGAATTCCGCTGCGTTTTATTCAGACAAATTCACCGAAGGTCACGATTGATTGCAGTTTATTTGTATGTTCAAATTATGCCGCTTGTCATGACCTGCTGTCAGAATACGGGACATTTGCCGCGGCTATAAACTCTATATTGGATGAAGTTAATATGGTCACAGCTGTGC	TTTATTCAGACAAATTCACCGAAGGTCACGATTGATTGCAGTTTATTTGTATGTTCAAATTATGCCGCTTGTCATGACCTGCTGTCAGAATACGGGACATTTGCCGCGGCTATAAACTCTATATTGGATGAAGTTAAT	cspike_lib_peptide_23101	AY597011.2_ALA839
AGGAATTCCGCTGCGTTTCATCCAAACCAACTCTCCGAAGGTGACGATCGACTGTTCACTGTTCGTTTGCAGCAATTATGCAGCATGCCATGACCTGCTTTCTGAGTACGGCACATTCTGTGCAGCAGCTAATAGCATTTTAGACGAGGTTAATATGGTCACAGCTGTGC	TTCATCCAAACCAACTCTCCGAAGGTGACGATCGACTGTTCACTGTTCGTTTGCAGCAATTATGCAGCATGCCATGACCTGCTTTCTGAGTACGGCACATTCTGTGCAGCAGCTAATAGCATTTTAGACGAGGTTAAT	cspike_lib_peptide_23102	AY597011.2_ALA840
AGGAATTCCGCTGCGTTTCATTCAGACAAATTCACCGAAAGTTACAATTGATTGTAGCCTGTTCGTGTGTTCTAACTATGCCGCATGCCATGACTTACTGAGCGAGTACGGTACTTTCTGCGATGCAGCCGCGTCAATCTTGGATGAGGTAAATATGGTCACAGCTGTGC	TTCATTCAGACAAATTCACCGAAAGTTACAATTGATTGTAGCCTGTTCGTGTGTTCTAACTATGCCGCATGCCATGACTTACTGAGCGAGTACGGTACTTTCTGCGATGCAGCCGCGTCAATCTTGGATGAGGTAAAT	cspike_lib_peptide_23103	AY597011.2_ALA841
AGGAATTCCGCTGCGTTTTATACAGACAAACTCTCCGAAAGTCACGATCGACTGCTCATTGTTTGTGTGTTCTAATTATGCCGCATGCCATGACCTTCTGTCAGAATATGGTACCTTCTGCGATAATGCGGCGGCCATTTTAGATGAAGTAAATATGGTCACAGCTGTGC	TTTATACAGACAAACTCTCCGAAAGTCACGATCGACTGCTCATTGTTTGTGTGTTCTAATTATGCCGCATGCCATGACCTTCTGTCAGAATATGGTACCTTCTGCGATAATGCGGCGGCCATTTTAGATGAAGTAAAT	cspike_lib_peptide_23104	AY597011.2_ALA842
AGGAATTCCGCTGCGTTTTATTCAGACCAATTCACCGAAGGTGACAATTGATTGTAGCCTGTTCGTTTGTAGTAATTACGCAGCTTGTCATGATTTACTGAGTGAATACGGTACGTTTTGCGATAATATTGCGGCAGCTCTTGATGAAGTCAATATGGTCACAGCTGTGC	TTTATTCAGACCAATTCACCGAAGGTGACAATTGATTGTAGCCTGTTCGTTTGTAGTAATTACGCAGCTTGTCATGATTTACTGAGTGAATACGGTACGTTTTGCGATAATATTGCGGCAGCTCTTGATGAAGTCAAT	cspike_lib_peptide_23105	AY597011.2_ALA843
AGGAATTCCGCTGCGTTTCATTCAAACCAATTCTCCGAAGGTAACAATAGATTGCAGTTTATTTGTATGTTCAAATTATGCAGCTTGTCATGATCTGTTATCAGAGTACGGTACTTTTTGTGATAACATCAACGCGGCAGCCGATGAAGTGAATATGGTCACAGCTGTGC	TTCATTCAAACCAATTCTCCGAAGGTAACAATAGATTGCAGTTTATTTGTATGTTCAAATTATGCAGCTTGTCATGATCTGTTATCAGAGTACGGTACTTTTTGTGATAACATCAACGCGGCAGCCGATGAAGTGAAT	cspike_lib_peptide_23106	AY597011.2_ALA844
AGGAATTCCGCTGCGTTTTATCCAGACCAATAGTCCGAAGGTAACCATTGATTGTTCTTTGTTTGTTTGTAGTAATTACGCGGCGTGCCATGATCTTCTTAGCGAATATGGGACTTTTTGTGATAATATTAATTCTGCTGCGGCGGAAGTGAACATGGTCACAGCTGTGC	TTTATCCAGACCAATAGTCCGAAGGTAACCATTGATTGTTCTTTGTTTGTTTGTAGTAATTACGCGGCGTGCCATGATCTTCTTAGCGAATATGGGACTTTTTGTGATAATATTAATTCTGCTGCGGCGGAAGTGAAC	cspike_lib_peptide_23107	AY597011.2_ALA845
AGGAATTCCGCTGCGTTTTATACAAACAAATAGCCCGAAAGTTACAATAGACTGCTCTTTATTTGTTTGTTCTAACTATGCCGCCTGTCATGATCTGCTGAGCGAATATGGCACTTTTTGTGATAACATCAACAGCATAGCGGCAGCGGTAAACATGGTCACAGCTGTGC	TTTATACAAACAAATAGCCCGAAAGTTACAATAGACTGCTCTTTATTTGTTTGTTCTAACTATGCCGCCTGTCATGATCTGCTGAGCGAATATGGCACTTTTTGTGATAACATCAACAGCATAGCGGCAGCGGTAAAC	cspike_lib_peptide_23108	AY597011.2_ALA846
AGGAATTCCGCTGCGTTTTATTCAAACCAATAGCCCGAAAGTTACGATAGATTGTAGTTTGTTCGTTTGCAGTAATTATGCGGCGTGTCATGATCTTCTGAGTGAGTACGGAACTTTTTGTGATAATATCAACAGCATTCTGGCAGCGGCAAACATGGTCACAGCTGTGC	TTTATTCAAACCAATAGCCCGAAAGTTACGATAGATTGTAGTTTGTTCGTTTGCAGTAATTATGCGGCGTGTCATGATCTTCTGAGTGAGTACGGAACTTTTTGTGATAATATCAACAGCATTCTGGCAGCGGCAAAC	cspike_lib_peptide_23109	AY597011.2_ALA847
AGGAATTCCGCTGCGTTTTATTCAAACAAATAGCCCGAAGGTGACTATAGACTGTAGCTTATTCGTGTGTTCTAACTATGCTGCGTGCCATGATCTGCTTAGTGAATATGGCACATTTTGTGATAATATCAATTCAATTCTGGACGCGGCCGCAATGGTCACAGCTGTGC	TTTATTCAAACAAATAGCCCGAAGGTGACTATAGACTGTAGCTTATTCGTGTGTTCTAACTATGCTGCGTGCCATGATCTGCTTAGTGAATATGGCACATTTTGTGATAATATCAATTCAATTCTGGACGCGGCCGCA	cspike_lib_peptide_23110	AY597011.2_ALA848
AGGAATTCCGCTGCGTTTTATTCAAACCAATAGTCCGAAAGTGACGATTGACTGCTCTCTTTTTGTGTGCTCTAACTACGCAGCCTGCCATGATCTGTTGTCAGAATATGGGACCTTTTGCGACAATATTAATAGCATACTTGATGAAGTGAACATGGTCACAGCTGTGC	TTTATTCAAACCAATAGTCCGAAAGTGACGATTGACTGCTCTCTTTTTGTGTGCTCTAACTACGCAGCCTGCCATGATCTGTTGTCAGAATATGGGACCTTTTGCGACAATATTAATAGCATACTTGATGAAGTGAAC	cspike_lib_peptide_23111	AY597011.2
AGGAATTCCGCTGCGTGCTGCCGCTTTATTATCTGAGTATGGCACCTTCTGCGATAATATTAACAGCATTCTGGATGAAGTTAATGGACTTTTAGATACCACACAACTGCATGTTGCCGATACCCTTATGCAAGGTGTCACGCTGAGCTCAAACATGGTCACAGCTGTGC	GCTGCCGCTTTATTATCTGAGTATGGCACCTTCTGCGATAATATTAACAGCATTCTGGATGAAGTTAATGGACTTTTAGATACCACACAACTGCATGTTGCCGATACCCTTATGCAAGGTGTCACGCTGAGCTCAAAC	cspike_lib_peptide_23112	AY597011.2_ALA828
AGGAATTCCGCTGCGTTGCGCAGCTGCTCTTTCAGAATACGGCACCTTTTGTGATAATATAAATAGCATCTTAGACGAGGTTAATGGCCTGCTGGACACGACGCAATTACATGTAGCTGATACATTAATGCAGGGCGTTACCCTTTCTTCTAACATGGTCACAGCTGTGC	TGCGCAGCTGCTCTTTCAGAATACGGCACCTTTTGTGATAATATAAATAGCATCTTAGACGAGGTTAATGGCCTGCTGGACACGACGCAATTACATGTAGCTGATACATTAATGCAGGGCGTTACCCTTTCTTCTAAC	cspike_lib_peptide_23113	AY597011.2_ALA829
AGGAATTCCGCTGCGTTGCCATGCTGCGGCCTCTGAATATGGTACGTTTTGTGACAACATCAACTCAATTCTGGACGAAGTAAATGGCCTGTTGGACACGACCCAGCTGCATGTAGCAGATACCCTGATGCAAGGGGTCACTCTGAGTAGCAATATGGTCACAGCTGTGC	TGCCATGCTGCGGCCTCTGAATATGGTACGTTTTGTGACAACATCAACTCAATTCTGGACGAAGTAAATGGCCTGTTGGACACGACCCAGCTGCATGTAGCAGATACCCTGATGCAAGGGGTCACTCTGAGTAGCAAT	cspike_lib_peptide_23114	AY597011.2_ALA830
AGGAATTCCGCTGCGTTGTCATGACGCCGCAGCAGAATATGGGACATTTTGTGATAATATCAACAGTATTCTGGATGAAGTGAACGGGTTACTGGACACGACACAGTTACATGTGGCCGATACGCTGATGCAAGGGGTAACATTAAGCAGTAATATGGTCACAGCTGTGC	TGTCATGACGCCGCAGCAGAATATGGGACATTTTGTGATAATATCAACAGTATTCTGGATGAAGTGAACGGGTTACTGGACACGACACAGTTACATGTGGCCGATACGCTGATGCAAGGGGTAACATTAAGCAGTAAT	cspike_lib_peptide_23115	AY597011.2_ALA831
AGGAATTCCGCTGCGTTGCCATGATCTGGCTGCAGCTTATGGAACTTTTTGTGATAACATTAATTCTATTTTGGATGAGGTGAATGGTCTTCTGGACACCACACAGCTGCATGTCGCTGACACTTTGATGCAAGGTGTTACGTTAAGTAGCAATATGGTCACAGCTGTGC	TGCCATGATCTGGCTGCAGCTTATGGAACTTTTTGTGATAACATTAATTCTATTTTGGATGAGGTGAATGGTCTTCTGGACACCACACAGCTGCATGTCGCTGACACTTTGATGCAAGGTGTTACGTTAAGTAGCAAT	cspike_lib_peptide_23116	AY597011.2_ALA832
AGGAATTCCGCTGCGTTGTCATGATTTGCTGGCTGCGGCGGGAACTTTCTGTGATAACATCAATTCTATCCTGGATGAAGTAAATGGTCTGCTTGATACCACACAGCTGCATGTGGCTGATACGCTGATGCAAGGCGTTACCCTGTCATCAAATATGGTCACAGCTGTGC	TGTCATGATTTGCTGGCTGCGGCGGGAACTTTCTGTGATAACATCAATTCTATCCTGGATGAAGTAAATGGTCTGCTTGATACCACACAGCTGCATGTGGCTGATACGCTGATGCAAGGCGTTACCCTGTCATCAAAT	cspike_lib_peptide_23117	AY597011.2_ALA833
AGGAATTCCGCTGCGTTGTCATGATCTGTTGTCTGCAGCGGCAACGTTTTGTGATAACATTAATTCAATTTTAGATGAAGTAAACGGACTTCTGGACACCACCCAGCTGCATGTCGCAGATACTCTGATGCAGGGTGTTACCCTGTCAAGTAACATGGTCACAGCTGTGC	TGTCATGATCTGTTGTCTGCAGCGGCAACGTTTTGTGATAACATTAATTCAATTTTAGATGAAGTAAACGGACTTCTGGACACCACCCAGCTGCATGTCGCAGATACTCTGATGCAGGGTGTTACCCTGTCAAGTAAC	cspike_lib_peptide_23118	AY597011.2_ALA834
AGGAATTCCGCTGCGTTGTCATGATCTGCTGTCAGAAGCAGCAGCTTTCTGCGATAACATCAATTCAATCCTGGACGAGGTTAATGGGCTGTTAGATACCACCCAATTGCATGTGGCTGATACGTTGATGCAAGGTGTTACCCTTAGTTCAAACATGGTCACAGCTGTGC	TGTCATGATCTGCTGTCAGAAGCAGCAGCTTTCTGCGATAACATCAATTCAATCCTGGACGAGGTTAATGGGCTGTTAGATACCACCCAATTGCATGTGGCTGATACGTTGATGCAAGGTGTTACCCTTAGTTCAAAC	cspike_lib_peptide_23119	AY597011.2_ALA835
AGGAATTCCGCTGCGTTGTCATGACCTGTTAAGCGAATACGCGGCAGCATGTGATAACATCAATAGCATACTGGATGAAGTCAACGGGCTGTTGGATACAACGCAACTGCATGTTGCGGACACACTGATGCAGGGCGTTACCTTATCAAGCAACATGGTCACAGCTGTGC	TGTCATGACCTGTTAAGCGAATACGCGGCAGCATGTGATAACATCAATAGCATACTGGATGAAGTCAACGGGCTGTTGGATACAACGCAACTGCATGTTGCGGACACACTGATGCAGGGCGTTACCTTATCAAGCAAC	cspike_lib_peptide_23120	AY597011.2_ALA836
AGGAATTCCGCTGCGTTGCCATGATCTGCTGTCTGAATACGGCGCGGCCGCAGATAACATTAATTCAATACTGGATGAGGTGAATGGCCTTCTGGATACAACGCAGCTGCATGTGGCAGATACGCTGATGCAGGGTGTCACGCTGTCAAGCAATATGGTCACAGCTGTGC	TGCCATGATCTGCTGTCTGAATACGGCGCGGCCGCAGATAACATTAATTCAATACTGGATGAGGTGAATGGCCTTCTGGATACAACGCAGCTGCATGTGGCAGATACGCTGATGCAGGGTGTCACGCTGTCAAGCAAT	cspike_lib_peptide_23121	AY597011.2_ALA837
AGGAATTCCGCTGCGTTGCCATGATCTGCTGTCAGAATACGGTACCGCAGCCGCAAACATTAATAGTATTCTGGATGAGGTCAATGGCCTTCTGGATACGACCCAGCTGCATGTTGCTGATACATTAATGCAGGGTGTAACTCTTTCTAGTAATATGGTCACAGCTGTGC	TGCCATGATCTGCTGTCAGAATACGGTACCGCAGCCGCAAACATTAATAGTATTCTGGATGAGGTCAATGGCCTTCTGGATACGACCCAGCTGCATGTTGCTGATACATTAATGCAGGGTGTAACTCTTTCTAGTAAT	cspike_lib_peptide_23122	AY597011.2_ALA838
AGGAATTCCGCTGCGTTGTCATGATCTGTTGTCTGAATATGGTACGTTCGCGGCAGCAATCAATAGCATCTTAGACGAAGTCAATGGTTTATTAGATACAACGCAGCTGCATGTGGCAGATACACTGATGCAAGGCGTAACGCTTTCTTCAAATATGGTCACAGCTGTGC	TGTCATGATCTGTTGTCTGAATATGGTACGTTCGCGGCAGCAATCAATAGCATCTTAGACGAAGTCAATGGTTTATTAGATACAACGCAGCTGCATGTGGCAGATACACTGATGCAAGGCGTAACGCTTTCTTCAAAT	cspike_lib_peptide_23123	AY597011.2_ALA839
AGGAATTCCGCTGCGTTGTCATGACCTGCTGTCAGAATACGGCACATTCTGCGCAGCCGCTAATTCAATTCTTGATGAGGTGAACGGCCTGCTGGACACGACACAGCTGCATGTCGCCGATACCTTAATGCAAGGTGTCACGTTAAGCAGTAATATGGTCACAGCTGTGC	TGTCATGACCTGCTGTCAGAATACGGCACATTCTGCGCAGCCGCTAATTCAATTCTTGATGAGGTGAACGGCCTGCTGGACACGACACAGCTGCATGTCGCCGATACCTTAATGCAAGGTGTCACGTTAAGCAGTAAT	cspike_lib_peptide_23124	AY597011.2_ALA840
AGGAATTCCGCTGCGTTGCCATGATCTTCTTAGCGAGTATGGTACGTTTTGTGATGCCGCTGCGAGTATATTGGATGAAGTAAATGGCCTTTTAGACACTACTCAGCTGCATGTGGCAGATACGCTGATGCAAGGTGTAACACTGTCATCAAATATGGTCACAGCTGTGC	TGCCATGATCTTCTTAGCGAGTATGGTACGTTTTGTGATGCCGCTGCGAGTATATTGGATGAAGTAAATGGCCTTTTAGACACTACTCAGCTGCATGTGGCAGATACGCTGATGCAAGGTGTAACACTGTCATCAAAT	cspike_lib_peptide_23125	AY597011.2_ALA841
AGGAATTCCGCTGCGTTGTCATGATCTGCTGTCTGAATACGGGACCTTCTGTGACAACGCAGCGGCAATCCTGGATGAAGTCAATGGTTTACTGGACACCACCCAATTACATGTAGCAGACACGCTGATGCAGGGAGTCACGTTAAGCTCAAATATGGTCACAGCTGTGC	TGTCATGATCTGCTGTCTGAATACGGGACCTTCTGTGACAACGCAGCGGCAATCCTGGATGAAGTCAATGGTTTACTGGACACCACCCAATTACATGTAGCAGACACGCTGATGCAGGGAGTCACGTTAAGCTCAAAT	cspike_lib_peptide_23126	AY597011.2_ALA842
AGGAATTCCGCTGCGTTGCCATGATCTGCTGAGTGAATATGGGACCTTCTGCGATAACATTGCAGCTGCGCTGGATGAAGTAAATGGGCTGCTGGATACGACCCAGTTACATGTGGCGGATACCCTGATGCAGGGAGTTACCCTTTCTAGCAACATGGTCACAGCTGTGC	TGCCATGATCTGCTGAGTGAATATGGGACCTTCTGCGATAACATTGCAGCTGCGCTGGATGAAGTAAATGGGCTGCTGGATACGACCCAGTTACATGTGGCGGATACCCTGATGCAGGGAGTTACCCTTTCTAGCAAC	cspike_lib_peptide_23127	AY597011.2_ALA843
AGGAATTCCGCTGCGTTGTCATGATCTGTTATCAGAGTATGGGACCTTTTGTGATAATATAAATGCAGCGGCCGACGAAGTTAATGGACTTTTAGACACAACTCAACTGCATGTTGCGGATACGTTAATGCAGGGAGTCACGTTATCTAGCAACATGGTCACAGCTGTGC	TGTCATGATCTGTTATCAGAGTATGGGACCTTTTGTGATAATATAAATGCAGCGGCCGACGAAGTTAATGGACTTTTAGACACAACTCAACTGCATGTTGCGGATACGTTAATGCAGGGAGTCACGTTATCTAGCAAC	cspike_lib_peptide_23128	AY597011.2_ALA844
AGGAATTCCGCTGCGTTGTCATGATCTGTTATCTGAGTATGGCACTTTCTGTGATAATATTAATAGCGCAGCGGCGGAAGTGAACGGACTGCTGGACACTACGCAGCTGCATGTAGCGGATACGCTTATGCAGGGCGTTACATTATCTTCTAATATGGTCACAGCTGTGC	TGTCATGATCTGTTATCTGAGTATGGCACTTTCTGTGATAATATTAATAGCGCAGCGGCGGAAGTGAACGGACTGCTGGACACTACGCAGCTGCATGTAGCGGATACGCTTATGCAGGGCGTTACATTATCTTCTAAT	cspike_lib_peptide_23129	AY597011.2_ALA845
AGGAATTCCGCTGCGTTGTCATGATCTGCTGTCAGAATATGGAACTTTTTGCGATAACATTAATAGCATTGCCGCAGCGGTTAACGGTTTATTGGATACGACCCAGCTGCATGTTGCAGATACTTTAATGCAGGGCGTCACACTGTCTTCAAATATGGTCACAGCTGTGC	TGTCATGATCTGCTGTCAGAATATGGAACTTTTTGCGATAACATTAATAGCATTGCCGCAGCGGTTAACGGTTTATTGGATACGACCCAGCTGCATGTTGCAGATACTTTAATGCAGGGCGTCACACTGTCTTCAAAT	cspike_lib_peptide_23130	AY597011.2_ALA846
AGGAATTCCGCTGCGTTGTCATGATTTACTTTCTGAATACGGAACGTTCTGTGATAATATTAACAGTATTCTGGCCGCTGCAAATGGCCTGCTTGACACTACACAATTACATGTTGCTGACACACTGATGCAAGGTGTGACGCTGTCATCTAATATGGTCACAGCTGTGC	TGTCATGATTTACTTTCTGAATACGGAACGTTCTGTGATAATATTAACAGTATTCTGGCCGCTGCAAATGGCCTGCTTGACACTACACAATTACATGTTGCTGACACACTGATGCAAGGTGTGACGCTGTCATCTAAT	cspike_lib_peptide_23131	AY597011.2_ALA847
AGGAATTCCGCTGCGTTGCCATGACCTTCTGAGTGAGTACGGCACCTTTTGTGACAATATCAACTCTATCCTGGATGCGGCCGCAGGCTTACTTGACACAACGCAACTGCATGTAGCAGACACACTGATGCAGGGGGTTACACTGTCAAGCAACATGGTCACAGCTGTGC	TGCCATGACCTTCTGAGTGAGTACGGCACCTTTTGTGACAATATCAACTCTATCCTGGATGCGGCCGCAGGCTTACTTGACACAACGCAACTGCATGTAGCAGACACACTGATGCAGGGGGTTACACTGTCAAGCAAC	cspike_lib_peptide_23132	AY597011.2_ALA848
AGGAATTCCGCTGCGTTGTCATGATTTGCTGAGTGAATACGGCACGTTTTGTGATAATATAAATAGTATTTTGGATGAAGCTGCGGCGCTGTTGGATACCACGCAACTGCATGTTGCTGATACCCTGATGCAAGGAGTCACGTTGAGCTCTAATATGGTCACAGCTGTGC	TGTCATGATTTGCTGAGTGAATACGGCACGTTTTGTGATAATATAAATAGTATTTTGGATGAAGCTGCGGCGCTGTTGGATACCACGCAACTGCATGTTGCTGATACCCTGATGCAAGGAGTCACGTTGAGCTCTAAT	cspike_lib_peptide_23133	AY597011.2_ALA849
AGGAATTCCGCTGCGTTGTCATGATTTACTGAGCGAATACGGTACCTTCTGTGATAATATCAATAGTATTTTGGACGAAGTCGCAGCGGCTTTAGATACGACGCAACTGCATGTCGCAGATACCTTGATGCAAGGCGTTACACTGAGTTCTAACATGGTCACAGCTGTGC	TGTCATGATTTACTGAGCGAATACGGTACCTTCTGTGATAATATCAATAGTATTTTGGACGAAGTCGCAGCGGCTTTAGATACGACGCAACTGCATGTCGCAGATACCTTGATGCAAGGCGTTACACTGAGTTCTAAC	cspike_lib_peptide_23134	AY597011.2_ALA850
AGGAATTCCGCTGCGTTGCCATGACTTGCTTAGTGAATATGGCACTTTCTGTGATAATATTAACAGTATCTTAGATGAAGTTAACGCGGCTGCTGACACGACCCAACTGCATGTCGCCGATACGCTGATGCAAGGTGTGACATTGAGTAGTAACATGGTCACAGCTGTGC	TGCCATGACTTGCTTAGTGAATATGGCACTTTCTGTGATAATATTAACAGTATCTTAGATGAAGTTAACGCGGCTGCTGACACGACCCAACTGCATGTCGCCGATACGCTGATGCAAGGTGTGACATTGAGTAGTAAC	cspike_lib_peptide_23135	AY597011.2_ALA851
AGGAATTCCGCTGCGTTGCCATGATTTGTTATCAGAATATGGTACATTTTGCGACAACATCAATAGTATTTTGGATGAAGTGAATGGGGCAGCTGCTACCACACAGTTACATGTGGCGGATACTCTGATGCAGGGAGTAACCTTAAGTTCTAACATGGTCACAGCTGTGC	TGCCATGATTTGTTATCAGAATATGGTACATTTTGCGACAACATCAATAGTATTTTGGATGAAGTGAATGGGGCAGCTGCTACCACACAGTTACATGTGGCGGATACTCTGATGCAGGGAGTAACCTTAAGTTCTAAC	cspike_lib_peptide_23136	AY597011.2_ALA852
AGGAATTCCGCTGCGTTGCCATGACTTACTGTCTGAGTACGGTACTTTCTGTGATAATATTAACTCAATTCTGGACGAAGTAAATGGTCTTGCGGCCGCGACTCAGTTGCATGTCGCCGATACCCTGATGCAGGGCGTTACTCTGTCTTCTAACATGGTCACAGCTGTGC	TGCCATGACTTACTGTCTGAGTACGGTACTTTCTGTGATAATATTAACTCAATTCTGGACGAAGTAAATGGTCTTGCGGCCGCGACTCAGTTGCATGTCGCCGATACCCTGATGCAGGGCGTTACTCTGTCTTCTAAC	cspike_lib_peptide_23137	AY597011.2_ALA853
AGGAATTCCGCTGCGTTGCCATGACCTGCTGTCTGAATACGGAACGTTCTGTGATAATATTAATAGTATTCTGGATGAGGTTAATGGATTGCTGGCCGCGGCACAGCTTCATGTGGCAGACACCCTGATGCAAGGCGTTACACTGTCATCAAACATGGTCACAGCTGTGC	TGCCATGACCTGCTGTCTGAATACGGAACGTTCTGTGATAATATTAATAGTATTCTGGATGAGGTTAATGGATTGCTGGCCGCGGCACAGCTTCATGTGGCAGACACCCTGATGCAAGGCGTTACACTGTCATCAAAC	cspike_lib_peptide_23138	AY597011.2_ALA854
AGGAATTCCGCTGCGTTGTCATGATTTACTGTCAGAATATGGTACATTCTGCGATAACATAAATAGCATTTTGGATGAGGTCAATGGATTATTGGATGCTGCAGCTCTGCATGTAGCCGATACGCTGATGCAGGGTGTTACGCTGTCAAGTAATATGGTCACAGCTGTGC	TGTCATGATTTACTGTCAGAATATGGTACATTCTGCGATAACATAAATAGCATTTTGGATGAGGTCAATGGATTATTGGATGCTGCAGCTCTGCATGTAGCCGATACGCTGATGCAGGGTGTTACGCTGTCAAGTAAT	cspike_lib_peptide_23139	AY597011.2_ALA855
AGGAATTCCGCTGCGTTGCCATGATCTGCTTTCTGAATACGGGACTTTTTGTGATAATATAAATAGCATTTTAGATGAAGTGAATGGTTTACTGGATACAGCCGCCGCCCATGTCGCAGACACTCTTATGCAAGGCGTCACCTTATCTTCAAATATGGTCACAGCTGTGC	TGCCATGATCTGCTTTCTGAATACGGGACTTTTTGTGATAATATAAATAGCATTTTAGATGAAGTGAATGGTTTACTGGATACAGCCGCCGCCCATGTCGCAGACACTCTTATGCAAGGCGTCACCTTATCTTCAAAT	cspike_lib_peptide_23140	AY597011.2_ALA856
AGGAATTCCGCTGCGTTGCCATGACCTGCTGAGTGAATATGGAACGTTCTGCGATAATATAAACAGCATTTTAGACGAGGTGAACGGCCTGCTGGATACAACTGCAGCAGCAGTGGCAGACACGCTGATGCAGGGCGTCACGTTATCTAGCAACATGGTCACAGCTGTGC	TGCCATGACCTGCTGAGTGAATATGGAACGTTCTGCGATAATATAAACAGCATTTTAGACGAGGTGAACGGCCTGCTGGATACAACTGCAGCAGCAGTGGCAGACACGCTGATGCAGGGCGTCACGTTATCTAGCAAC	cspike_lib_peptide_23141	AY597011.2_ALA857
AGGAATTCCGCTGCGTTGCCATGATCTTCTGTCAGAGTACGGAACCTTCTGTGATAACATCAATAGCATCTTGGACGAAGTGAACGGTTTACTGGATACTACTCAGGCAGCGGCCGCAGATACCTTGATGCAGGGGGTCACTTTAAGTTCTAATATGGTCACAGCTGTGC	TGCCATGATCTTCTGTCAGAGTACGGAACCTTCTGTGATAACATCAATAGCATCTTGGACGAAGTGAACGGTTTACTGGATACTACTCAGGCAGCGGCCGCAGATACCTTGATGCAGGGGGTCACTTTAAGTTCTAAT	cspike_lib_peptide_23142	AY597011.2_ALA858
AGGAATTCCGCTGCGTTGTCATGATCTGTTATCAGAGTATGGTACTTTTTGCGATAACATCAATAGCATTCTGGATGAAGTGAATGGCCTGTTGGATACGACTCAACTGGCTGCGGCCGACACTCTTATGCAGGGAGTTACATTAAGTTCTAATATGGTCACAGCTGTGC	TGTCATGATCTGTTATCAGAGTATGGTACTTTTTGCGATAACATCAATAGCATTCTGGATGAAGTGAATGGCCTGTTGGATACGACTCAACTGGCTGCGGCCGACACTCTTATGCAGGGAGTTACATTAAGTTCTAAT	cspike_lib_peptide_23143	AY597011.2_ALA859
AGGAATTCCGCTGCGTTGTCATGATCTGCTGAGTGAATATGGTACATTCTGTGATAATATAAACTCAATATTAGATGAAGTTAATGGCCTTTTGGATACGACCCAACTGCATGCAGCGGCTACTCTGATGCAAGGCGTGACCTTGAGCTCTAACATGGTCACAGCTGTGC	TGTCATGATCTGCTGAGTGAATATGGTACATTCTGTGATAATATAAACTCAATATTAGATGAAGTTAATGGCCTTTTGGATACGACCCAACTGCATGCAGCGGCTACTCTGATGCAAGGCGTGACCTTGAGCTCTAAC	cspike_lib_peptide_23144	AY597011.2_ALA860
AGGAATTCCGCTGCGTTGTCATGATCTGTTATCAGAATATGGAACGTTTTGTGACAATATCAATTCTATTTTAGATGAAGTAAATGGATTACTGGATACGACTCAGCTTCATGTTGCAGCAGCACTTATGCAGGGAGTTACCTTAAGCTCTAATATGGTCACAGCTGTGC	TGTCATGATCTGTTATCAGAATATGGAACGTTTTGTGACAATATCAATTCTATTTTAGATGAAGTAAATGGATTACTGGATACGACTCAGCTTCATGTTGCAGCAGCACTTATGCAGGGAGTTACCTTAAGCTCTAAT	cspike_lib_peptide_23145	AY597011.2_ALA861
AGGAATTCCGCTGCGTTGTCATGACCTGTTGTCAGAATACGGGACATTCTGTGATAACATCAACAGTATTCTGGATGAAGTAAATGGTCTTTTAGATACTACCCAGCTGCATGTCGCGGCAGCGGCGATGCAGGGAGTAACACTGTCAAGCAATATGGTCACAGCTGTGC	TGTCATGACCTGTTGTCAGAATACGGGACATTCTGTGATAACATCAACAGTATTCTGGATGAAGTAAATGGTCTTTTAGATACTACCCAGCTGCATGTCGCGGCAGCGGCGATGCAGGGAGTAACACTGTCAAGCAAT	cspike_lib_peptide_23146	AY597011.2_ALA862
AGGAATTCCGCTGCGTTGTCATGACCTTCTGTCTGAATATGGTACTTTCTGCGACAACATTAACTCTATCCTTGATGAGGTGAATGGCTTATTGGACACGACCCAACTGCATGTTGCGGACGCCGCAGCGCAGGGCGTCACATTGAGTTCTAACATGGTCACAGCTGTGC	TGTCATGACCTTCTGTCTGAATATGGTACTTTCTGCGACAACATTAACTCTATCCTTGATGAGGTGAATGGCTTATTGGACACGACCCAACTGCATGTTGCGGACGCCGCAGCGCAGGGCGTCACATTGAGTTCTAAC	cspike_lib_peptide_23147	AY597011.2_ALA863
AGGAATTCCGCTGCGTTGTCATGATTTACTGTCAGAGTATGGAACCTTTTGTGACAACATTAATTCAATTCTGGATGAAGTAAATGGCTTACTTGATACTACACAACTGCATGTAGCAGACACGGCAGCTGCGGGTGTTACGCTGAGTAGTAACATGGTCACAGCTGTGC	TGTCATGATTTACTGTCAGAGTATGGAACCTTTTGTGACAACATTAATTCAATTCTGGATGAAGTAAATGGCTTACTTGATACTACACAACTGCATGTAGCAGACACGGCAGCTGCGGGTGTTACGCTGAGTAGTAAC	cspike_lib_peptide_23148	AY597011.2_ALA864
AGGAATTCCGCTGCGTTGTCATGATTTGCTGTCAGAATACGGGACCTTCTGTGACAATATTAACAGCATCCTTGATGAGGTTAACGGATTACTGGATACGACACAATTGCATGTCGCTGATACTCTGGCTGCGGCCGTGACGCTTAGCAGTAACATGGTCACAGCTGTGC	TGTCATGATTTGCTGTCAGAATACGGGACCTTCTGTGACAATATTAACAGCATCCTTGATGAGGTTAACGGATTACTGGATACGACACAATTGCATGTCGCTGATACTCTGGCTGCGGCCGTGACGCTTAGCAGTAAC	cspike_lib_peptide_23149	AY597011.2_ALA865
AGGAATTCCGCTGCGTTGTCATGATCTGCTGAGCGAATATGGTACTTTTTGCGATAATATCAACAGTATCCTTGACGAAGTTAATGGCTTGCTGGATACGACCCAATTACATGTCGCAGATACTTTGATGGCAGCAGCAACACTGTCTAGCAACATGGTCACAGCTGTGC	TGTCATGATCTGCTGAGCGAATATGGTACTTTTTGCGATAATATCAACAGTATCCTTGACGAAGTTAATGGCTTGCTGGATACGACCCAATTACATGTCGCAGATACTTTGATGGCAGCAGCAACACTGTCTAGCAAC	cspike_lib_peptide_23150	AY597011.2_ALA866
AGGAATTCCGCTGCGTTGCCATGATCTGCTGAGTGAATACGGCACTTTTTGCGACAACATAAACTCTATACTGGATGAAGTTAACGGTTTACTGGATACAACCCAGCTTCATGTCGCGGACACGCTGATGCAAGCGGCTGCGTTAAGTTCAAATATGGTCACAGCTGTGC	TGCCATGATCTGCTGAGTGAATACGGCACTTTTTGCGACAACATAAACTCTATACTGGATGAAGTTAACGGTTTACTGGATACAACCCAGCTTCATGTCGCGGACACGCTGATGCAAGCGGCTGCGTTAAGTTCAAAT	cspike_lib_peptide_23151	AY597011.2_ALA867
AGGAATTCCGCTGCGTTGTCATGATCTGTTATCTGAATATGGAACTTTTTGTGATAACATCAATAGTATTTTGGACGAGGTAAACGGTCTGCTGGATACAACTCAATTACATGTGGCCGACACTCTGATGCAAGGTGCAGCCGCAAGTAGTAATATGGTCACAGCTGTGC	TGTCATGATCTGTTATCTGAATATGGAACTTTTTGTGATAACATCAATAGTATTTTGGACGAGGTAAACGGTCTGCTGGATACAACTCAATTACATGTGGCCGACACTCTGATGCAAGGTGCAGCCGCAAGTAGTAAT	cspike_lib_peptide_23152	AY597011.2_ALA868
AGGAATTCCGCTGCGTTGTCATGACTTGCTTAGTGAATATGGCACCTTCTGTGACAATATCAATTCAATCCTGGATGAAGTCAACGGGCTTCTGGATACGACCCAGCTGCATGTCGCTGACACGCTGATGCAGGGCGTGGCTGCCGCATCTAATATGGTCACAGCTGTGC	TGTCATGACTTGCTTAGTGAATATGGCACCTTCTGTGACAATATCAATTCAATCCTGGATGAAGTCAACGGGCTTCTGGATACGACCCAGCTGCATGTCGCTGACACGCTGATGCAGGGCGTGGCTGCCGCATCTAAT	cspike_lib_peptide_23153	AY597011.2_ALA869
AGGAATTCCGCTGCGTTGTCATGACCTTCTGAGCGAGTACGGTACGTTCTGTGATAATATCAACAGCATCTTAGACGAAGTTAACGGTCTGCTGGATACGACCCAGTTACATGTCGCTGATACACTGATGCAGGGCGTTACCGCGGCGGCTAACATGGTCACAGCTGTGC	TGTCATGACCTTCTGAGCGAGTACGGTACGTTCTGTGATAATATCAACAGCATCTTAGACGAAGTTAACGGTCTGCTGGATACGACCCAGTTACATGTCGCTGATACACTGATGCAGGGCGTTACCGCGGCGGCTAAC	cspike_lib_peptide_23154	AY597011.2_ALA870
AGGAATTCCGCTGCGTTGCCATGATCTGCTGTCTGAATATGGGACCTTTTGTGACAACATTAATTCTATACTTGATGAAGTTAATGGCCTGCTGGATACGACACAGTTACATGTGGCTGACACACTGATGCAGGGGGTCACCCTGGCCGCAGCCATGGTCACAGCTGTGC	TGCCATGATCTGCTGTCTGAATATGGGACCTTTTGTGACAACATTAATTCTATACTTGATGAAGTTAATGGCCTGCTGGATACGACACAGTTACATGTGGCTGACACACTGATGCAGGGGGTCACCCTGGCCGCAGCC	cspike_lib_peptide_23155	AY597011.2_ALA871
AGGAATTCCGCTGCGTTGCCATGATTTACTGTCAGAATATGGTACCTTCTGCGATAACATAAATAGTATTCTGGATGAAGTAAATGGGCTGCTGGACACTACTCAGCTGCATGTCGCAGATACTCTGATGCAAGGCGTTACTCTGTCTAGCAATATGGTCACAGCTGTGC	TGCCATGATTTACTGTCAGAATATGGTACCTTCTGCGATAACATAAATAGTATTCTGGATGAAGTAAATGGGCTGCTGGACACTACTCAGCTGCATGTCGCAGATACTCTGATGCAAGGCGTTACTCTGTCTAGCAAT	cspike_lib_peptide_23156	AY597011.2
AGGAATTCCGCTGCGTGCAGCTGCCGATACAACGCAACTTCATGTTGCAGATACCCTGATGCAGGGTGTTACCCTGTCTTCTAATCTTAACACTAACCTGCATTTTGATGTGGACAATATAAATTTCAAATCACTGGTTGGCTGTCTTGGACCGATGGTCACAGCTGTGC	GCAGCTGCCGATACAACGCAACTTCATGTTGCAGATACCCTGATGCAGGGTGTTACCCTGTCTTCTAATCTTAACACTAACCTGCATTTTGATGTGGACAATATAAATTTCAAATCACTGGTTGGCTGTCTTGGACCG	cspike_lib_peptide_23157	AY597011.2_ALA851
AGGAATTCCGCTGCGTGGGGCAGCTGCTACTACCCAATTACATGTTGCGGATACCCTTATGCAGGGTGTGACGCTTTCTAGCAATCTTAATACGAACCTGCATTTCGATGTGGATAACATAAACTTTAAATCTTTAGTAGGATGTCTGGGGCCGATGGTCACAGCTGTGC	GGGGCAGCTGCTACTACCCAATTACATGTTGCGGATACCCTTATGCAGGGTGTGACGCTTTCTAGCAATCTTAATACGAACCTGCATTTCGATGTGGATAACATAAACTTTAAATCTTTAGTAGGATGTCTGGGGCCG	cspike_lib_peptide_23158	AY597011.2_ALA852
AGGAATTCCGCTGCGTGGCCTGGCCGCAGCTACTCAATTGCATGTTGCGGATACGCTGATGCAAGGTGTTACCTTAAGTAGCAATCTGAACACAAATTTGCATTTCGATGTGGACAATATTAACTTCAAAAGCCTGGTAGGATGTTTGGGCCCGATGGTCACAGCTGTGC	GGCCTGGCCGCAGCTACTCAATTGCATGTTGCGGATACGCTGATGCAAGGTGTTACCTTAAGTAGCAATCTGAACACAAATTTGCATTTCGATGTGGACAATATTAACTTCAAAAGCCTGGTAGGATGTTTGGGCCCG	cspike_lib_peptide_23159	AY597011.2_ALA853
AGGAATTCCGCTGCGTGGCCTTCTGGCGGCTGCGCAGCTTCATGTGGCGGATACTTTAATGCAGGGCGTGACGCTGTCATCTAATCTTAATACTAATTTACATTTTGACGTCGACAATATTAATTTCAAATCTTTAGTCGGCTGTCTGGGGCCGATGGTCACAGCTGTGC	GGCCTTCTGGCGGCTGCGCAGCTTCATGTGGCGGATACTTTAATGCAGGGCGTGACGCTGTCATCTAATCTTAATACTAATTTACATTTTGACGTCGACAATATTAATTTCAAATCTTTAGTCGGCTGTCTGGGGCCG	cspike_lib_peptide_23160	AY597011.2_ALA854
AGGAATTCCGCTGCGTGGCCTGTTAGATGCCGCTGCGCTTCATGTCGCGGATACGCTGATGCAGGGTGTGACCCTGTCATCTAATCTTAACACGAACTTACATTTTGATGTAGATAACATTAACTTTAAATCTCTGGTGGGTTGTCTGGGACCGATGGTCACAGCTGTGC	GGCCTGTTAGATGCCGCTGCGCTTCATGTCGCGGATACGCTGATGCAGGGTGTGACCCTGTCATCTAATCTTAACACGAACTTACATTTTGATGTAGATAACATTAACTTTAAATCTCTGGTGGGTTGTCTGGGACCG	cspike_lib_peptide_23161	AY597011.2_ALA855
AGGAATTCCGCTGCGTGGATTACTTGATACAGCGGCAGCGCATGTAGCTGACACTTTAATGCAGGGCGTGACACTGTCTAGCAATTTGAACACAAATCTGCATTTTGATGTCGACAACATCAACTTTAAAAGTCTGGTTGGATGTCTGGGGCCGATGGTCACAGCTGTGC	GGATTACTTGATACAGCGGCAGCGCATGTAGCTGACACTTTAATGCAGGGCGTGACACTGTCTAGCAATTTGAACACAAATCTGCATTTTGATGTCGACAACATCAACTTTAAAAGTCTGGTTGGATGTCTGGGGCCG	cspike_lib_peptide_23162	AY597011.2_ALA856
AGGAATTCCGCTGCGTGGCCTGCTGGACACCACCGCCGCGGCTGTAGCAGATACCCTTATGCAGGGTGTGACCTTGAGCAGCAACCTGAACACAAACCTGCATTTTGATGTAGATAATATTAATTTCAAATCACTGGTTGGGTGCCTGGGGCCGATGGTCACAGCTGTGC	GGCCTGCTGGACACCACCGCCGCGGCTGTAGCAGATACCCTTATGCAGGGTGTGACCTTGAGCAGCAACCTGAACACAAACCTGCATTTTGATGTAGATAATATTAATTTCAAATCACTGGTTGGGTGCCTGGGGCCG	cspike_lib_peptide_23163	AY597011.2_ALA857
AGGAATTCCGCTGCGTGGATTGTTAGATACTACTCAGGCGGCAGCGGCTGACACGCTGATGCAAGGTGTTACACTTAGCTCTAATTTGAATACCAATCTGCATTTTGATGTCGATAACATAAATTTTAAAAGCCTGGTAGGTTGCTTGGGCCCGATGGTCACAGCTGTGC	GGATTGTTAGATACTACTCAGGCGGCAGCGGCTGACACGCTGATGCAAGGTGTTACACTTAGCTCTAATTTGAATACCAATCTGCATTTTGATGTCGATAACATAAATTTTAAAAGCCTGGTAGGTTGCTTGGGCCCG	cspike_lib_peptide_23164	AY597011.2_ALA858
AGGAATTCCGCTGCGTGGTCTGTTAGATACAACACAGCTTGCTGCTGCAGACACACTGATGCAGGGTGTTACGCTGTCAAGTAACCTTAACACGAACTTACATTTTGATGTTGATAATATAAATTTCAAGTCACTGGTCGGGTGTTTGGGGCCGATGGTCACAGCTGTGC	GGTCTGTTAGATACAACACAGCTTGCTGCTGCAGACACACTGATGCAGGGTGTTACGCTGTCAAGTAACCTTAACACGAACTTACATTTTGATGTTGATAATATAAATTTCAAGTCACTGGTCGGGTGTTTGGGGCCG	cspike_lib_peptide_23165	AY597011.2_ALA859
AGGAATTCCGCTGCGTGGTCTGCTGGACACTACCCAGCTTCATGCAGCTGCTACATTAATGCAGGGGGTCACCTTGTCAAGTAACTTGAACACCAACTTACATTTCGACGTTGATAATATTAATTTCAAAAGTTTAGTCGGCTGTCTGGGGCCGATGGTCACAGCTGTGC	GGTCTGCTGGACACTACCCAGCTTCATGCAGCTGCTACATTAATGCAGGGGGTCACCTTGTCAAGTAACTTGAACACCAACTTACATTTCGACGTTGATAATATTAATTTCAAAAGTTTAGTCGGCTGTCTGGGGCCG	cspike_lib_peptide_23166	AY597011.2_ALA860
AGGAATTCCGCTGCGTGGCTTGCTGGATACTACACAGCTTCATGTGGCCGCGGCTTTGATGCAGGGGGTAACGTTGAGCTCAAATTTGAATACCAATCTGCATTTTGATGTGGATAATATCAACTTCAAAAGCCTTGTCGGCTGTCTGGGTCCGATGGTCACAGCTGTGC	GGCTTGCTGGATACTACACAGCTTCATGTGGCCGCGGCTTTGATGCAGGGGGTAACGTTGAGCTCAAATTTGAATACCAATCTGCATTTTGATGTGGATAATATCAACTTCAAAAGCCTTGTCGGCTGTCTGGGTCCG	cspike_lib_peptide_23167	AY597011.2_ALA861
AGGAATTCCGCTGCGTGGCCTGCTGGATACGACACAGTTACATGTTGCGGCGGCAGCCATGCAGGGCGTAACACTGTCTAGTAACCTTAATACCAACTTGCATTTTGATGTCGACAATATTAACTTTAAGAGCCTTGTCGGTTGTCTTGGACCGATGGTCACAGCTGTGC	GGCCTGCTGGATACGACACAGTTACATGTTGCGGCGGCAGCCATGCAGGGCGTAACACTGTCTAGTAACCTTAATACCAACTTGCATTTTGATGTCGACAATATTAACTTTAAGAGCCTTGTCGGTTGTCTTGGACCG	cspike_lib_peptide_23168	AY597011.2_ALA862
AGGAATTCCGCTGCGTGGGCTTCTGGATACCACACAGCTGCATGTAGCGGATGCTGCTGCACAGGGAGTCACCTTATCATCAAATCTGAATACGAATTTGCATTTCGACGTGGACAACATTAACTTTAAATCATTAGTGGGTTGTCTGGGGCCGATGGTCACAGCTGTGC	GGGCTTCTGGATACCACACAGCTGCATGTAGCGGATGCTGCTGCACAGGGAGTCACCTTATCATCAAATCTGAATACGAATTTGCATTTCGACGTGGACAACATTAACTTTAAATCATTAGTGGGTTGTCTGGGGCCG	cspike_lib_peptide_23169	AY597011.2_ALA863
AGGAATTCCGCTGCGTGGGCTGCTTGACACTACTCAACTGCATGTAGCGGATACCGCCGCGGCAGGAGTTACCCTGAGCTCAAATTTGAATACCAATTTACATTTCGATGTCGACAATATTAACTTTAAGAGTCTGGTTGGTTGCTTAGGGCCGATGGTCACAGCTGTGC	GGGCTGCTTGACACTACTCAACTGCATGTAGCGGATACCGCCGCGGCAGGAGTTACCCTGAGCTCAAATTTGAATACCAATTTACATTTCGATGTCGACAATATTAACTTTAAGAGTCTGGTTGGTTGCTTAGGGCCG	cspike_lib_peptide_23170	AY597011.2_ALA864
AGGAATTCCGCTGCGTGGCCTGCTGGATACTACCCAACTGCATGTGGCGGACACCCTGGCTGCCGCCGTGACACTGTCTAGTAATCTGAACACGAATCTGCATTTTGACGTTGACAACATCAATTTCAAGTCACTGGTGGGGTGCCTTGGACCGATGGTCACAGCTGTGC	GGCCTGCTGGATACTACCCAACTGCATGTGGCGGACACCCTGGCTGCCGCCGTGACACTGTCTAGTAATCTGAACACGAATCTGCATTTTGACGTTGACAACATCAATTTCAAGTCACTGGTGGGGTGCCTTGGACCG	cspike_lib_peptide_23171	AY597011.2_ALA865
AGGAATTCCGCTGCGTGGCTTGCTGGACACAACACAACTTCATGTTGCAGATACGCTGATGGCGGCCGCAACCCTTAGTTCTAATTTAAACACTAACTTACATTTCGACGTGGACAACATCAATTTCAAAAGTCTGGTTGGCTGTCTTGGTCCGATGGTCACAGCTGTGC	GGCTTGCTGGACACAACACAACTTCATGTTGCAGATACGCTGATGGCGGCCGCAACCCTTAGTTCTAATTTAAACACTAACTTACATTTCGACGTGGACAACATCAATTTCAAAAGTCTGGTTGGCTGTCTTGGTCCG	cspike_lib_peptide_23172	AY597011.2_ALA866
AGGAATTCCGCTGCGTGGTCTGTTAGATACAACGCAACTTCATGTAGCTGATACGCTGATGCAAGCAGCTGCCCTGAGTTCTAATTTGAACACCAATTTACATTTTGATGTAGATAATATCAATTTTAAATCATTGGTCGGCTGTCTGGGTCCGATGGTCACAGCTGTGC	GGTCTGTTAGATACAACGCAACTTCATGTAGCTGATACGCTGATGCAAGCAGCTGCCCTGAGTTCTAATTTGAACACCAATTTACATTTTGATGTAGATAATATCAATTTTAAATCATTGGTCGGCTGTCTGGGTCCG	cspike_lib_peptide_23173	AY597011.2_ALA867
AGGAATTCCGCTGCGTGGACTTCTGGACACGACGCAATTGCATGTGGCAGATACCCTGATGCAGGGAGCGGCAGCGAGTAGCAATTTAAATACGAATCTGCATTTCGATGTAGATAACATTAATTTTAAGTCACTGGTCGGCTGTCTGGGACCGATGGTCACAGCTGTGC	GGACTTCTGGACACGACGCAATTGCATGTGGCAGATACCCTGATGCAGGGAGCGGCAGCGAGTAGCAATTTAAATACGAATCTGCATTTCGATGTAGATAACATTAATTTTAAGTCACTGGTCGGCTGTCTGGGACCG	cspike_lib_peptide_23174	AY597011.2_ALA868
AGGAATTCCGCTGCGTGGTTTGCTGGACACGACACAACTGCATGTAGCAGATACTTTGATGCAGGGGGTGGCAGCGGCAAGCAACTTGAATACGAATTTACATTTTGATGTGGATAATATTAATTTTAAGTCTCTGGTCGGTTGTCTTGGTCCGATGGTCACAGCTGTGC	GGTTTGCTGGACACGACACAACTGCATGTAGCAGATACTTTGATGCAGGGGGTGGCAGCGGCAAGCAACTTGAATACGAATTTACATTTTGATGTGGATAATATTAATTTTAAGTCTCTGGTCGGTTGTCTTGGTCCG	cspike_lib_peptide_23175	AY597011.2_ALA869
AGGAATTCCGCTGCGTGGCTTGTTAGACACAACGCAGCTTCATGTTGCGGATACACTGATGCAGGGAGTCACCGCGGCTGCAAATTTAAATACTAATTTGCATTTTGATGTGGATAATATTAATTTTAAATCTCTGGTGGGTTGTCTTGGACCGATGGTCACAGCTGTGC	GGCTTGTTAGACACAACGCAGCTTCATGTTGCGGATACACTGATGCAGGGAGTCACCGCGGCTGCAAATTTAAATACTAATTTGCATTTTGATGTGGATAATATTAATTTTAAATCTCTGGTGGGTTGTCTTGGACCG	cspike_lib_peptide_23176	AY597011.2_ALA870
AGGAATTCCGCTGCGTGGCCTGCTGGATACAACCCAGCTTCATGTTGCTGACACGTTGATGCAAGGCGTTACTCTGGCTGCTGCATTGAATACTAACCTTCATTTCGATGTAGACAACATTAATTTCAAAAGCCTGGTTGGTTGTTTAGGCCCGATGGTCACAGCTGTGC	GGCCTGCTGGATACAACCCAGCTTCATGTTGCTGACACGTTGATGCAAGGCGTTACTCTGGCTGCTGCATTGAATACTAACCTTCATTTCGATGTAGACAACATTAATTTCAAAAGCCTGGTTGGTTGTTTAGGCCCG	cspike_lib_peptide_23177	AY597011.2_ALA871
AGGAATTCCGCTGCGTGGATTACTGGATACGACCCAATTACATGTTGCCGATACCCTTATGCAGGGTGTGACCCTGTCAGCGGCGGCGAATACTAATCTGCATTTCGATGTCGACAATATCAACTTCAAAAGCCTGGTAGGCTGTTTGGGTCCGATGGTCACAGCTGTGC	GGATTACTGGATACGACCCAATTACATGTTGCCGATACCCTTATGCAGGGTGTGACCCTGTCAGCGGCGGCGAATACTAATCTGCATTTCGATGTCGACAATATCAACTTCAAAAGCCTGGTAGGCTGTTTGGGTCCG	cspike_lib_peptide_23178	AY597011.2_ALA872
AGGAATTCCGCTGCGTGGACTGTTGGATACTACCCAGCTGCATGTAGCAGATACATTGATGCAGGGCGTCACGTTAAGTAGTGCTGCCGCTACCAATCTTCATTTCGATGTGGATAATATCAACTTTAAATCACTGGTTGGTTGCCTGGGTCCGATGGTCACAGCTGTGC	GGACTGTTGGATACTACCCAGCTGCATGTAGCAGATACATTGATGCAGGGCGTCACGTTAAGTAGTGCTGCCGCTACCAATCTTCATTTCGATGTGGATAATATCAACTTTAAATCACTGGTTGGTTGCCTGGGTCCG	cspike_lib_peptide_23179	AY597011.2_ALA873
AGGAATTCCGCTGCGTGGTCTTCTGGACACCACACAGTTGCATGTCGCAGATACTCTGATGCAGGGTGTAACCCTGAGTAGCAATGCTGCGGCAAACTTGCATTTCGATGTGGATAATATAAATTTTAAATCACTGGTAGGATGCTTGGGCCCGATGGTCACAGCTGTGC	GGTCTTCTGGACACCACACAGTTGCATGTCGCAGATACTCTGATGCAGGGTGTAACCCTGAGTAGCAATGCTGCGGCAAACTTGCATTTCGATGTGGATAATATAAATTTTAAATCACTGGTAGGATGCTTGGGCCCG	cspike_lib_peptide_23180	AY597011.2_ALA874
AGGAATTCCGCTGCGTGGTCTGTTAGATACTACGCAGCTGCATGTTGCTGATACATTAATGCAGGGAGTTACGTTGTCATCTAATCTTGCTGCAGCTCTGCATTTTGACGTAGATAACATTAACTTCAAGAGTCTGGTTGGCTGCTTAGGCCCGATGGTCACAGCTGTGC	GGTCTGTTAGATACTACGCAGCTGCATGTTGCTGATACATTAATGCAGGGAGTTACGTTGTCATCTAATCTTGCTGCAGCTCTGCATTTTGACGTAGATAACATTAACTTCAAGAGTCTGGTTGGCTGCTTAGGCCCG	cspike_lib_peptide_23181	AY597011.2_ALA875
AGGAATTCCGCTGCGTGGTTTGTTAGACACAACGCAGTTACATGTGGCCGATACGCTGATGCAGGGGGTAACCTTATCATCAAACTTAAACGCTGCCGCACATTTTGACGTTGATAACATTAACTTCAAATCACTGGTGGGGTGTTTAGGTCCGATGGTCACAGCTGTGC	GGTTTGTTAGACACAACGCAGTTACATGTGGCCGATACGCTGATGCAGGGGGTAACCTTATCATCAAACTTAAACGCTGCCGCACATTTTGACGTTGATAACATTAACTTCAAATCACTGGTGGGGTGTTTAGGTCCG	cspike_lib_peptide_23182	AY597011.2_ALA876
AGGAATTCCGCTGCGTGGCCTGCTGGATACTACACAGTTACATGTTGCTGATACATTGATGCAAGGAGTGACTTTGAGTAGCAATCTGAATACCGCAGCGGCGTTTGATGTAGATAATATCAACTTTAAATCTCTGGTGGGTTGTCTGGGGCCGATGGTCACAGCTGTGC	GGCCTGCTGGATACTACACAGTTACATGTTGCTGATACATTGATGCAAGGAGTGACTTTGAGTAGCAATCTGAATACCGCAGCGGCGTTTGATGTAGATAATATCAACTTTAAATCTCTGGTGGGTTGTCTGGGGCCG	cspike_lib_peptide_23183	AY597011.2_ALA877
AGGAATTCCGCTGCGTGGTTTACTTGATACAACCCAGCTGCATGTAGCAGATACCCTGATGCAGGGTGTGACCTTAAGCAGCAACCTTAACACGAATGCGGCTGCGGACGTTGATAACATAAATTTTAAAAGTCTGGTGGGCTGCCTGGGCCCGATGGTCACAGCTGTGC	GGTTTACTTGATACAACCCAGCTGCATGTAGCAGATACCCTGATGCAGGGTGTGACCTTAAGCAGCAACCTTAACACGAATGCGGCTGCGGACGTTGATAACATAAATTTTAAAAGTCTGGTGGGCTGCCTGGGCCCG	cspike_lib_peptide_23184	AY597011.2_ALA878
AGGAATTCCGCTGCGTGGCCTTTTGGATACGACACAGCTGCATGTCGCAGATACCCTTATGCAGGGAGTAACTCTTTCTAGTAACCTGAATACTAATTTAGCTGCGGCCGTCGACAATATCAATTTCAAGAGCCTTGTCGGCTGTTTAGGGCCGATGGTCACAGCTGTGC	GGCCTTTTGGATACGACACAGCTGCATGTCGCAGATACCCTTATGCAGGGAGTAACTCTTTCTAGTAACCTGAATACTAATTTAGCTGCGGCCGTCGACAATATCAATTTCAAGAGCCTTGTCGGCTGTTTAGGGCCG	cspike_lib_peptide_23185	AY597011.2_ALA879
AGGAATTCCGCTGCGTGGGCTTTTAGATACCACGCAATTGCATGTAGCTGATACGCTGATGCAGGGTGTGACATTATCAAGTAATTTGAATACTAATCTGCATGCCGCGGCGGATAACATCAATTTTAAATCATTGGTAGGTTGTCTGGGCCCGATGGTCACAGCTGTGC	GGGCTTTTAGATACCACGCAATTGCATGTAGCTGATACGCTGATGCAGGGTGTGACATTATCAAGTAATTTGAATACTAATCTGCATGCCGCGGCGGATAACATCAATTTTAAATCATTGGTAGGTTGTCTGGGCCCG	cspike_lib_peptide_23186	AY597011.2_ALA880
AGGAATTCCGCTGCGTGGCTTACTGGACACCACCCAACTTCATGTTGCGGACACTTTAATGCAGGGCGTGACTCTGTCAAGCAACTTAAACACCAACTTACATTTCGCCGCAGCGAATATTAACTTTAAAAGTTTGGTGGGCTGTTTAGGTCCGATGGTCACAGCTGTGC	GGCTTACTGGACACCACCCAACTTCATGTTGCGGACACTTTAATGCAGGGCGTGACTCTGTCAAGCAACTTAAACACCAACTTACATTTCGCCGCAGCGAATATTAACTTTAAAAGTTTGGTGGGCTGTTTAGGTCCG	cspike_lib_peptide_23187	AY597011.2_ALA881
AGGAATTCCGCTGCGTGGTCTGCTGGACACTACGCAGTTGCATGTAGCAGATACACTGATGCAGGGAGTGACTTTAAGCAGCAATCTGAACACCAACCTGCATTTTGATGCCGCAGCGATTAACTTCAAGAGCCTGGTAGGGTGTCTGGGCCCGATGGTCACAGCTGTGC	GGTCTGCTGGACACTACGCAGTTGCATGTAGCAGATACACTGATGCAGGGAGTGACTTTAAGCAGCAATCTGAACACCAACCTGCATTTTGATGCCGCAGCGATTAACTTCAAGAGCCTGGTAGGGTGTCTGGGCCCG	cspike_lib_peptide_23188	AY597011.2_ALA882
AGGAATTCCGCTGCGTGGGTTATTAGATACTACACAGCTGCATGTTGCAGATACTCTGATGCAGGGTGTGACTCTGAGTTCTAACTTGAATACGAATCTGCATTTCGATGTAGCAGCGGCCAACTTTAAATCTCTTGTTGGCTGTTTAGGGCCGATGGTCACAGCTGTGC	GGGTTATTAGATACTACACAGCTGCATGTTGCAGATACTCTGATGCAGGGTGTGACTCTGAGTTCTAACTTGAATACGAATCTGCATTTCGATGTAGCAGCGGCCAACTTTAAATCTCTTGTTGGCTGTTTAGGGCCG	cspike_lib_peptide_23189	AY597011.2_ALA883
AGGAATTCCGCTGCGTGGCTTGTTAGACACGACACAACTTCATGTAGCAGATACCCTGATGCAGGGGGTCACGCTTTCAAGTAACTTGAATACCAATCTGCATTTCGATGTTGATGCAGCAGCATTCAAGAGTCTGGTGGGATGTTTGGGGCCGATGGTCACAGCTGTGC	GGCTTGTTAGACACGACACAACTTCATGTAGCAGATACCCTGATGCAGGGGGTCACGCTTTCAAGTAACTTGAATACCAATCTGCATTTCGATGTTGATGCAGCAGCATTCAAGAGTCTGGTGGGATGTTTGGGGCCG	cspike_lib_peptide_23190	AY597011.2_ALA884
AGGAATTCCGCTGCGTGGCCTGTTAGACACAACTCAGTTACATGTCGCTGACACCCTGATGCAAGGTGTTACATTAAGTAGCAATTTGAACACGAATTTACATTTCGATGTGGACAATGCCGCCGCGAAATCACTTGTCGGTTGTCTGGGGCCGATGGTCACAGCTGTGC	GGCCTGTTAGACACAACTCAGTTACATGTCGCTGACACCCTGATGCAAGGTGTTACATTAAGTAGCAATTTGAACACGAATTTACATTTCGATGTGGACAATGCCGCCGCGAAATCACTTGTCGGTTGTCTGGGGCCG	cspike_lib_peptide_23191	AY597011.2_ALA885
AGGAATTCCGCTGCGTGGATTACTGGATACAACCCAGCTGCATGTGGCAGATACACTTATGCAGGGTGTTACGTTGAGCTCAAATCTGAATACGAATTTACATTTCGATGTTGACAATATAGCAGCTGCCAGCTTGGTCGGTTGTCTGGGGCCGATGGTCACAGCTGTGC	GGATTACTGGATACAACCCAGCTGCATGTGGCAGATACACTTATGCAGGGTGTTACGTTGAGCTCAAATCTGAATACGAATTTACATTTCGATGTTGACAATATAGCAGCTGCCAGCTTGGTCGGTTGTCTGGGGCCG	cspike_lib_peptide_23192	AY597011.2_ALA886
AGGAATTCCGCTGCGTGGGCTGTTAGATACCACCCAGCTGCATGTGGCAGATACGCTGATGCAGGGAGTCACTCTGTCTTCTAATCTGAATACCAATCTGCATTTCGACGTCGATAACATAAATGCTGCAGCGTTAGTTGGATGTCTTGGCCCGATGGTCACAGCTGTGC	GGGCTGTTAGATACCACCCAGCTGCATGTGGCAGATACGCTGATGCAGGGAGTCACTCTGTCTTCTAATCTGAATACCAATCTGCATTTCGACGTCGATAACATAAATGCTGCAGCGTTAGTTGGATGTCTTGGCCCG	cspike_lib_peptide_23193	AY597011.2_ALA887
AGGAATTCCGCTGCGTGGCCTGTTAGATACAACCCAGCTGCATGTTGCTGACACCCTGATGCAAGGCGTAACATTATCATCAAATCTGAACACCAACTTACATTTCGATGTAGATAACATCAATTTTGCGGCCGCTGTAGGTTGTTTGGGTCCGATGGTCACAGCTGTGC	GGCCTGTTAGATACAACCCAGCTGCATGTTGCTGACACCCTGATGCAAGGCGTAACATTATCATCAAATCTGAACACCAACTTACATTTCGATGTAGATAACATCAATTTTGCGGCCGCTGTAGGTTGTTTGGGTCCG	cspike_lib_peptide_23194	AY597011.2_ALA888
AGGAATTCCGCTGCGTGGCTTACTGGACACCACCCAGCTGCATGTGGCCGACACGTTAATGCAGGGAGTAACCCTGTCTTCAAACCTTAACACCAACCTGCATTTTGATGTTGACAATATCAACTTTAAAGCAGCTGCCGGATGCCTGGGTCCGATGGTCACAGCTGTGC	GGCTTACTGGACACCACCCAGCTGCATGTGGCCGACACGTTAATGCAGGGAGTAACCCTGTCTTCAAACCTTAACACCAACCTGCATTTTGATGTTGACAATATCAACTTTAAAGCAGCTGCCGGATGCCTGGGTCCG	cspike_lib_peptide_23195	AY597011.2_ALA889
AGGAATTCCGCTGCGTGGACTGCTTGATACCACTCAGTTGCATGTTGCCGATACACTGATGCAAGGGGTGACCTTGTCAAGCAACCTTAATACGAATTTGCATTTTGATGTGGACAATATCAATTTTAAATCTGCAGCAGCTTGCTTAGGTCCGATGGTCACAGCTGTGC	GGACTGCTTGATACCACTCAGTTGCATGTTGCCGATACACTGATGCAAGGGGTGACCTTGTCAAGCAACCTTAATACGAATTTGCATTTTGATGTGGACAATATCAATTTTAAATCTGCAGCAGCTTGCTTAGGTCCG	cspike_lib_peptide_23196	AY597011.2_ALA890
AGGAATTCCGCTGCGTGGGCTGTTAGATACCACTCAATTACATGTAGCTGATACTTTAATGCAGGGTGTGACACTGAGCAGCAACTTAAACACCAACCTGCATTTCGACGTCGACAATATCAACTTTAAGAGCCTGGCTGCGGCCCTGGGTCCGATGGTCACAGCTGTGC	GGGCTGTTAGATACCACTCAATTACATGTAGCTGATACTTTAATGCAGGGTGTGACACTGAGCAGCAACTTAAACACCAACCTGCATTTCGACGTCGACAATATCAACTTTAAGAGCCTGGCTGCGGCCCTGGGTCCG	cspike_lib_peptide_23197	AY597011.2_ALA891
AGGAATTCCGCTGCGTGGCCTGCTGGATACGACGCAGCTGCATGTCGCTGATACATTAATGCAGGGAGTAACGCTTAGCAGTAATCTGAATACGAATCTTCATTTTGATGTTGACAACATTAATTTCAAGTCTCTGGTTGCCGCAGCGGGTCCGATGGTCACAGCTGTGC	GGCCTGCTGGATACGACGCAGCTGCATGTCGCTGATACATTAATGCAGGGAGTAACGCTTAGCAGTAATCTGAATACGAATCTTCATTTTGATGTTGACAACATTAATTTCAAGTCTCTGGTTGCCGCAGCGGGTCCG	cspike_lib_peptide_23198	AY597011.2_ALA892
AGGAATTCCGCTGCGTGGTCTGTTAGATACGACACAGTTGCATGTTGCTGACACTCTGATGCAAGGGGTGACGCTGTCTAGCAACTTGAACACTAACCTGCATTTCGATGTCGATAATATAAACTTCAAAAGTTTGGTCGGTGCTGCGGCTCCGATGGTCACAGCTGTGC	GGTCTGTTAGATACGACACAGTTGCATGTTGCTGACACTCTGATGCAAGGGGTGACGCTGTCTAGCAACTTGAACACTAACCTGCATTTCGATGTCGATAATATAAACTTCAAAAGTTTGGTCGGTGCTGCGGCTCCG	cspike_lib_peptide_23199	AY597011.2_ALA893
AGGAATTCCGCTGCGTGGTTTACTTGACACCACCCAGCTGCATGTTGCAGATACTCTGATGCAGGGAGTGACTCTGTCTTCAAACTTAAATACGAACTTACATTTTGACGTCGACAATATTAATTTTAAATCACTGGTCGGTTGTGCCGCCGCAATGGTCACAGCTGTGC	GGTTTACTTGACACCACCCAGCTGCATGTTGCAGATACTCTGATGCAGGGAGTGACTCTGTCTTCAAACTTAAATACGAACTTACATTTTGACGTCGACAATATTAATTTTAAATCACTGGTCGGTTGTGCCGCCGCA	cspike_lib_peptide_23200	AY597011.2_ALA894
AGGAATTCCGCTGCGTGGGTTATTAGATACCACGCAGTTACATGTTGCCGACACACTTATGCAGGGTGTTACTCTGTCTAGCAACCTGAACACCAACCTGCATTTCGATGTTGATAATATAAATTTTAAAAGTCTGGTGGGTTGCTTGGGGCCGATGGTCACAGCTGTGC	GGGTTATTAGATACCACGCAGTTACATGTTGCCGACACACTTATGCAGGGTGTTACTCTGTCTAGCAACCTGAACACCAACCTGCATTTCGATGTTGATAATATAAATTTTAAAAGTCTGGTGGGTTGCTTGGGGCCG	cspike_lib_peptide_23201	AY597011.2
AGGAATTCCGCTGCGTGCAGCGGCCAACCTGCATTTTGACGTAGATAACATCAATTTTAAATCACTGGTGGGATGCTTGGGCCCGCATTGCGGCTCTTCTAGTCGCAGCTTTTTTGAAGACTTGCTTTTCGATAAGGTAAAACTGTCTGACGTTATGGTCACAGCTGTGC	GCAGCGGCCAACCTGCATTTTGACGTAGATAACATCAATTTTAAATCACTGGTGGGATGCTTGGGCCCGCATTGCGGCTCTTCTAGTCGCAGCTTTTTTGAAGACTTGCTTTTCGATAAGGTAAAACTGTCTGACGTT	cspike_lib_peptide_23202	AY597011.2_ALA874
AGGAATTCCGCTGCGTTTAGCGGCTGCTTTGCATTTTGATGTAGATAACATTAACTTTAAAAGCCTGGTAGGGTGCCTTGGCCCGCATTGTGGGAGTTCAAGCCGCAGCTTTTTTGAAGATTTGTTGTTTGATAAGGTTAAACTGAGCGATGTTATGGTCACAGCTGTGC	TTAGCGGCTGCTTTGCATTTTGATGTAGATAACATTAACTTTAAAAGCCTGGTAGGGTGCCTTGGCCCGCATTGTGGGAGTTCAAGCCGCAGCTTTTTTGAAGATTTGTTGTTTGATAAGGTTAAACTGAGCGATGTT	cspike_lib_peptide_23203	AY597011.2_ALA875
AGGAATTCCGCTGCGTCTGAACGCAGCCGCCCATTTCGATGTGGATAACATTAATTTCAAATCATTGGTGGGTTGCTTAGGACCGCATTGTGGTAGTTCATCTCGCAGTTTCTTCGAGGATCTGTTATTCGATAAGGTTAAACTGTCAGATGTAATGGTCACAGCTGTGC	CTGAACGCAGCCGCCCATTTCGATGTGGATAACATTAATTTCAAATCATTGGTGGGTTGCTTAGGACCGCATTGTGGTAGTTCATCTCGCAGTTTCTTCGAGGATCTGTTATTCGATAAGGTTAAACTGTCAGATGTA	cspike_lib_peptide_23204	AY597011.2_ALA876
AGGAATTCCGCTGCGTTTGAATACCGCTGCGGCGTTTGATGTGGATAATATCAACTTTAAATCACTTGTCGGTTGCCTGGGTCCGCATTGCGGCAGTAGCTCACGTTCATTCTTTGAAGATCTGTTATTCGACAAAGTGAAATTATCAGATGTTATGGTCACAGCTGTGC	TTGAATACCGCTGCGGCGTTTGATGTGGATAATATCAACTTTAAATCACTTGTCGGTTGCCTGGGTCCGCATTGCGGCAGTAGCTCACGTTCATTCTTTGAAGATCTGTTATTCGACAAAGTGAAATTATCAGATGTT	cspike_lib_peptide_23205	AY597011.2_ALA877
AGGAATTCCGCTGCGTCTTAATACCAATGCGGCAGCCGATGTGGATAATATAAATTTTAAGAGTCTTGTTGGGTGCTTAGGCCCGCATTGCGGTAGTTCAAGCCGTAGTTTTTTTGAAGATCTGCTTTTCGACAAAGTCAAATTAAGCGATGTCATGGTCACAGCTGTGC	CTTAATACCAATGCGGCAGCCGATGTGGATAATATAAATTTTAAGAGTCTTGTTGGGTGCTTAGGCCCGCATTGCGGTAGTTCAAGCCGTAGTTTTTTTGAAGATCTGCTTTTCGACAAAGTCAAATTAAGCGATGTC	cspike_lib_peptide_23206	AY597011.2_ALA878
AGGAATTCCGCTGCGTTTAAATACAAATCTGGCAGCAGCGGTGGACAACATTAATTTTAAAAGTCTTGTGGGATGCTTGGGCCCGCATTGTGGGTCAAGTTCTCGCAGCTTTTTTGAAGATCTGCTGTTTGATAAAGTGAAATTATCAGACGTCATGGTCACAGCTGTGC	TTAAATACAAATCTGGCAGCAGCGGTGGACAACATTAATTTTAAAAGTCTTGTGGGATGCTTGGGCCCGCATTGTGGGTCAAGTTCTCGCAGCTTTTTTGAAGATCTGCTGTTTGATAAAGTGAAATTATCAGACGTC	cspike_lib_peptide_23207	AY597011.2_ALA879
AGGAATTCCGCTGCGTTTGAACACGAATCTGCATGCCGCCGCCGATAACATTAATTTTAAAAGTCTGGTAGGCTGCCTGGGGCCGCATTGCGGCTCTTCTTCTCGTTCATTTTTCGAGGACCTTTTGTTCGATAAAGTGAAATTGTCAGACGTAATGGTCACAGCTGTGC	TTGAACACGAATCTGCATGCCGCCGCCGATAACATTAATTTTAAAAGTCTGGTAGGCTGCCTGGGGCCGCATTGCGGCTCTTCTTCTCGTTCATTTTTCGAGGACCTTTTGTTCGATAAAGTGAAATTGTCAGACGTA	cspike_lib_peptide_23208	AY597011.2_ALA880
AGGAATTCCGCTGCGTCTTAACACCAATCTTCATTTTGCCGCGGCAAATATTAACTTTAAGAGTCTGGTCGGCTGTCTTGGCCCGCATTGTGGCTCTAGTAGTCGTTCATTTTTTGAAGATTTACTGTTTGACAAAGTTAAGCTGAGCGACGTGATGGTCACAGCTGTGC	CTTAACACCAATCTTCATTTTGCCGCGGCAAATATTAACTTTAAGAGTCTGGTCGGCTGTCTTGGCCCGCATTGTGGCTCTAGTAGTCGTTCATTTTTTGAAGATTTACTGTTTGACAAAGTTAAGCTGAGCGACGTG	cspike_lib_peptide_23209	AY597011.2_ALA881
AGGAATTCCGCTGCGTCTTAATACGAACTTACATTTTGATGCAGCTGCGATTAATTTTAAGTCTTTAGTAGGATGTTTAGGGCCGCATTGTGGCTCATCATCTCGTTCATTTTTTGAGGATCTGCTGTTTGACAAAGTGAAGCTGAGTGATGTTATGGTCACAGCTGTGC	CTTAATACGAACTTACATTTTGATGCAGCTGCGATTAATTTTAAGTCTTTAGTAGGATGTTTAGGGCCGCATTGTGGCTCATCATCTCGTTCATTTTTTGAGGATCTGCTGTTTGACAAAGTGAAGCTGAGTGATGTT	cspike_lib_peptide_23210	AY597011.2_ALA882
AGGAATTCCGCTGCGTTTAAATACTAATCTGCATTTTGACGTGGCCGCTGCTAACTTTAAATCTCTTGTTGGGTGCTTGGGCCCGCATTGTGGTAGTAGCTCACGCAGTTTCTTCGAGGATTTACTTTTTGACAAAGTTAAACTTAGTGACGTCATGGTCACAGCTGTGC	TTAAATACTAATCTGCATTTTGACGTGGCCGCTGCTAACTTTAAATCTCTTGTTGGGTGCTTGGGCCCGCATTGTGGTAGTAGCTCACGCAGTTTCTTCGAGGATTTACTTTTTGACAAAGTTAAACTTAGTGACGTC	cspike_lib_peptide_23211	AY597011.2_ALA883
AGGAATTCCGCTGCGTTTAAATACGAATCTGCATTTCGACGTGGATGCCGCTGCATTTAAATCATTGGTAGGATGCTTGGGCCCGCATTGCGGTAGCTCTAGCCGCAGCTTTTTTGAGGATCTGCTGTTCGATAAAGTGAAACTGAGCGATGTGATGGTCACAGCTGTGC	TTAAATACGAATCTGCATTTCGACGTGGATGCCGCTGCATTTAAATCATTGGTAGGATGCTTGGGCCCGCATTGCGGTAGCTCTAGCCGCAGCTTTTTTGAGGATCTGCTGTTCGATAAAGTGAAACTGAGCGATGTG	cspike_lib_peptide_23212	AY597011.2_ALA884
AGGAATTCCGCTGCGTCTGAATACGAATCTGCATTTCGATGTCGATAATGCTGCCGCTAAAAGCCTTGTGGGATGCCTGGGTCCGCATTGTGGTTCAAGCAGTCGCTCTTTTTTTGAGGACCTGCTGTTCGACAAAGTGAAATTATCAGACGTAATGGTCACAGCTGTGC	CTGAATACGAATCTGCATTTCGATGTCGATAATGCTGCCGCTAAAAGCCTTGTGGGATGCCTGGGTCCGCATTGTGGTTCAAGCAGTCGCTCTTTTTTTGAGGACCTGCTGTTCGACAAAGTGAAATTATCAGACGTA	cspike_lib_peptide_23213	AY597011.2_ALA885
AGGAATTCCGCTGCGTCTGAATACTAACCTTCATTTTGATGTGGATAATATTGCGGCAGCGTCTTTGGTGGGCTGTCTTGGCCCGCATTGCGGTTCTTCTAGTCGCTCATTTTTCGAGGACCTGCTTTTTGATAAGGTAAAATTATCAGACGTGATGGTCACAGCTGTGC	CTGAATACTAACCTTCATTTTGATGTGGATAATATTGCGGCAGCGTCTTTGGTGGGCTGTCTTGGCCCGCATTGCGGTTCTTCTAGTCGCTCATTTTTCGAGGACCTGCTTTTTGATAAGGTAAAATTATCAGACGTG	cspike_lib_peptide_23214	AY597011.2_ALA886
AGGAATTCCGCTGCGTCTGAATACCAATTTGCATTTTGATGTGGACAACATTAACGCAGCCGCACTGGTAGGGTGCCTTGGTCCGCATTGCGGATCTAGCTCTCGTAGTTTTTTCGAAGATTTACTGTTTGATAAAGTTAAATTATCTGACGTCATGGTCACAGCTGTGC	CTGAATACCAATTTGCATTTTGATGTGGACAACATTAACGCAGCCGCACTGGTAGGGTGCCTTGGTCCGCATTGCGGATCTAGCTCTCGTAGTTTTTTCGAAGATTTACTGTTTGATAAAGTTAAATTATCTGACGTC	cspike_lib_peptide_23215	AY597011.2_ALA887
AGGAATTCCGCTGCGTCTGAATACCAATCTGCATTTTGATGTCGATAACATCAACTTCGCTGCGGCGGTTGGCTGTTTGGGACCGCATTGTGGCTCAAGTTCTCGTTCTTTTTTCGAGGACCTTCTGTTTGACAAAGTGAAGCTGTCAGACGTCATGGTCACAGCTGTGC	CTGAATACCAATCTGCATTTTGATGTCGATAACATCAACTTCGCTGCGGCGGTTGGCTGTTTGGGACCGCATTGTGGCTCAAGTTCTCGTTCTTTTTTCGAGGACCTTCTGTTTGACAAAGTGAAGCTGTCAGACGTC	cspike_lib_peptide_23216	AY597011.2_ALA888
AGGAATTCCGCTGCGTTTGAATACAAATCTGCATTTCGATGTGGATAATATTAACTTTAAAGCCGCCGCCGGATGTCTGGGTCCGCATTGTGGGTCTTCAAGCCGTAGTTTTTTTGAAGACCTGTTATTCGACAAAGTTAAATTAAGTGATGTCATGGTCACAGCTGTGC	TTGAATACAAATCTGCATTTCGATGTGGATAATATTAACTTTAAAGCCGCCGCCGGATGTCTGGGTCCGCATTGTGGGTCTTCAAGCCGTAGTTTTTTTGAAGACCTGTTATTCGACAAAGTTAAATTAAGTGATGTC	cspike_lib_peptide_23217	AY597011.2_ALA889
AGGAATTCCGCTGCGTTTAAACACCAATCTTCATTTTGACGTCGATAACATCAATTTTAAAAGCGCAGCAGCCTGTCTGGGTCCGCATTGCGGCAGCAGTTCTCGTTCTTTTTTTGAGGACTTGTTATTTGATAAGGTGAAACTGTCTGATGTTATGGTCACAGCTGTGC	TTAAACACCAATCTTCATTTTGACGTCGATAACATCAATTTTAAAAGCGCAGCAGCCTGTCTGGGTCCGCATTGCGGCAGCAGTTCTCGTTCTTTTTTTGAGGACTTGTTATTTGATAAGGTGAAACTGTCTGATGTT	cspike_lib_peptide_23218	AY597011.2_ALA890
AGGAATTCCGCTGCGTCTGAACACGAACTTACATTTTGATGTGGATAATATTAACTTTAAATCTCTGGCCGCAGCACTGGGTCCGCATTGTGGATCATCAAGTCGTAGCTTCTTTGAAGACCTTTTATTTGACAAAGTTAAATTATCTGATGTTATGGTCACAGCTGTGC	CTGAACACGAACTTACATTTTGATGTGGATAATATTAACTTTAAATCTCTGGCCGCAGCACTGGGTCCGCATTGTGGATCATCAAGTCGTAGCTTCTTTGAAGACCTTTTATTTGACAAAGTTAAATTATCTGATGTT	cspike_lib_peptide_23219	AY597011.2_ALA891
AGGAATTCCGCTGCGTTTGAATACGAATCTGCATTTCGATGTTGATAACATTAATTTTAAATCATTAGTTGCTGCAGCGGGACCGCATTGCGGCAGCAGCTCTCGTTCTTTCTTTGAGGATTTGCTGTTCGATAAAGTTAAGTTAAGCGATGTGATGGTCACAGCTGTGC	TTGAATACGAATCTGCATTTCGATGTTGATAACATTAATTTTAAATCATTAGTTGCTGCAGCGGGACCGCATTGCGGCAGCAGCTCTCGTTCTTTCTTTGAGGATTTGCTGTTCGATAAAGTTAAGTTAAGCGATGTG	cspike_lib_peptide_23220	AY597011.2_ALA892
AGGAATTCCGCTGCGTCTGAATACAAACTTGCATTTTGATGTTGATAACATTAATTTCAAATCACTGGTGGGTGCCGCGGCCCCGCATTGTGGCTCTAGCAGTCGTAGTTTTTTTGAAGATCTTCTTTTCGACAAAGTTAAGTTAAGCGATGTCATGGTCACAGCTGTGC	CTGAATACAAACTTGCATTTTGATGTTGATAACATTAATTTCAAATCACTGGTGGGTGCCGCGGCCCCGCATTGTGGCTCTAGCAGTCGTAGTTTTTTTGAAGATCTTCTTTTCGACAAAGTTAAGTTAAGCGATGTC	cspike_lib_peptide_23221	AY597011.2_ALA893
AGGAATTCCGCTGCGTTTAAACACCAATCTGCATTTTGACGTAGATAATATCAATTTCAAAAGCCTGGTTGGCTGCGCTGCAGCTCATTGCGGCAGTAGCAGCCGCAGTTTTTTTGAAGATTTGTTGTTTGATAAGGTTAAACTGAGTGACGTTATGGTCACAGCTGTGC	TTAAACACCAATCTGCATTTTGACGTAGATAATATCAATTTCAAAAGCCTGGTTGGCTGCGCTGCAGCTCATTGCGGCAGTAGCAGCCGCAGTTTTTTTGAAGATTTGTTGTTTGATAAGGTTAAACTGAGTGACGTT	cspike_lib_peptide_23222	AY597011.2_ALA894
AGGAATTCCGCTGCGTTTGAATACCAACCTTCATTTTGATGTAGATAATATAAACTTTAAGAGTTTAGTAGGCTGCTTAGCAGCCGCATGCGGTTCAAGCAGCCGCAGTTTCTTTGAGGACCTGTTGTTCGACAAAGTCAAATTATCTGATGTTATGGTCACAGCTGTGC	TTGAATACCAACCTTCATTTTGATGTAGATAATATAAACTTTAAGAGTTTAGTAGGCTGCTTAGCAGCCGCATGCGGTTCAAGCAGCCGCAGTTTCTTTGAGGACCTGTTGTTCGACAAAGTCAAATTATCTGATGTT	cspike_lib_peptide_23223	AY597011.2_ALA895
AGGAATTCCGCTGCGTCTTAATACAAATCTGCATTTTGACGTTGATAACATTAATTTCAAGTCTCTTGTTGGCTGCCTGGGCGCGGCAGCTGGTTCAAGCTCTCGCAGCTTTTTTGAAGATCTGTTATTCGACAAAGTCAAACTGAGTGATGTTATGGTCACAGCTGTGC	CTTAATACAAATCTGCATTTTGACGTTGATAACATTAATTTCAAGTCTCTTGTTGGCTGCCTGGGCGCGGCAGCTGGTTCAAGCTCTCGCAGCTTTTTTGAAGATCTGTTATTCGACAAAGTCAAACTGAGTGATGTT	cspike_lib_peptide_23224	AY597011.2_ALA896
AGGAATTCCGCTGCGTTTAAACACAAATTTACATTTCGACGTTGATAATATTAACTTTAAATCACTTGTGGGTTGTCTGGGTCCGGCCGCAGCCTCATCATCACGTTCTTTCTTCGAAGATCTGCTGTTTGATAAAGTCAAGCTGTCTGATGTTATGGTCACAGCTGTGC	TTAAACACAAATTTACATTTCGACGTTGATAATATTAACTTTAAATCACTTGTGGGTTGTCTGGGTCCGGCCGCAGCCTCATCATCACGTTCTTTCTTCGAAGATCTGCTGTTTGATAAAGTCAAGCTGTCTGATGTT	cspike_lib_peptide_23225	AY597011.2_ALA897
AGGAATTCCGCTGCGTCTGAACACGAACTTACATTTCGACGTTGATAACATCAATTTTAAGTCTCTGGTGGGTTGTTTGGGTCCGCATGCTGCCGCGTCAAGCCGCAGCTTCTTCGAGGACTTACTGTTTGACAAGGTTAAACTGTCAGATGTTATGGTCACAGCTGTGC	CTGAACACGAACTTACATTTCGACGTTGATAACATCAATTTTAAGTCTCTGGTGGGTTGTTTGGGTCCGCATGCTGCCGCGTCAAGCCGCAGCTTCTTCGAGGACTTACTGTTTGACAAGGTTAAACTGTCAGATGTT	cspike_lib_peptide_23226	AY597011.2_ALA898
AGGAATTCCGCTGCGTCTGAATACGAACTTGCATTTTGACGTGGACAACATTAACTTCAAAAGCCTTGTTGGTTGTTTGGGCCCGCATTGTGCTGCAGCAAGCCGTAGTTTTTTCGAAGACCTGCTTTTTGACAAAGTTAAACTGAGTGACGTAATGGTCACAGCTGTGC	CTGAATACGAACTTGCATTTTGACGTGGACAACATTAACTTCAAAAGCCTTGTTGGTTGTTTGGGCCCGCATTGTGCTGCAGCAAGCCGTAGTTTTTTCGAAGACCTGCTTTTTGACAAAGTTAAACTGAGTGACGTA	cspike_lib_peptide_23227	AY597011.2_ALA899
AGGAATTCCGCTGCGTTTAAATACCAACCTTCATTTTGATGTGGACAACATTAACTTTAAATCACTGGTAGGATGTCTGGGGCCGCATTGTGGTGCTGCTGCTCGTAGCTTCTTCGAGGACTTGCTGTTTGATAAGGTTAAACTGTCTGATGTGATGGTCACAGCTGTGC	TTAAATACCAACCTTCATTTTGATGTGGACAACATTAACTTTAAATCACTGGTAGGATGTCTGGGGCCGCATTGTGGTGCTGCTGCTCGTAGCTTCTTCGAGGACTTGCTGTTTGATAAGGTTAAACTGTCTGATGTG	cspike_lib_peptide_23228	AY597011.2_ALA900
AGGAATTCCGCTGCGTTTAAACACGAACCTGCATTTCGATGTTGATAACATTAATTTCAAGTCTCTTGTCGGATGCCTTGGTCCGCATTGCGGGTCTGCAGCAGCATCTTTTTTTGAAGACCTGCTGTTCGACAAAGTCAAATTGAGCGATGTAATGGTCACAGCTGTGC	TTAAACACGAACCTGCATTTCGATGTTGATAACATTAATTTCAAGTCTCTTGTCGGATGCCTTGGTCCGCATTGCGGGTCTGCAGCAGCATCTTTTTTTGAAGACCTGCTGTTCGACAAAGTCAAATTGAGCGATGTA	cspike_lib_peptide_23229	AY597011.2_ALA901
AGGAATTCCGCTGCGTCTTAACACAAATCTTCATTTCGATGTAGACAATATCAACTTCAAGAGCCTTGTAGGTTGCCTGGGTCCGCATTGTGGTTCATCAGCTGCGGCCTTTTTTGAAGATCTGCTGTTTGATAAAGTTAAACTGAGCGATGTTATGGTCACAGCTGTGC	CTTAACACAAATCTTCATTTCGATGTAGACAATATCAACTTCAAGAGCCTTGTAGGTTGCCTGGGTCCGCATTGTGGTTCATCAGCTGCGGCCTTTTTTGAAGATCTGCTGTTTGATAAAGTTAAACTGAGCGATGTT	cspike_lib_peptide_23230	AY597011.2_ALA902
AGGAATTCCGCTGCGTTTAAATACAAACCTTCATTTTGATGTTGATAACATAAATTTTAAGTCTCTGGTGGGATGCTTAGGCCCGCATTGTGGCTCATCATCAGCTGCAGCGTTCGAGGATCTGTTGTTTGACAAAGTCAAACTGAGCGACGTAATGGTCACAGCTGTGC	TTAAATACAAACCTTCATTTTGATGTTGATAACATAAATTTTAAGTCTCTGGTGGGATGCTTAGGCCCGCATTGTGGCTCATCATCAGCTGCAGCGTTCGAGGATCTGTTGTTTGACAAAGTCAAACTGAGCGACGTA	cspike_lib_peptide_23231	AY597011.2_ALA903
AGGAATTCCGCTGCGTTTAAATACAAATCTGCATTTTGACGTTGATAATATCAATTTTAAATCACTGGTTGGTTGTCTGGGCCCGCATTGCGGTAGCAGCAGCCGCGCGGCGGCCGAAGACCTGTTATTTGACAAGGTGAAACTGTCAGATGTAATGGTCACAGCTGTGC	TTAAATACAAATCTGCATTTTGACGTTGATAATATCAATTTTAAATCACTGGTTGGTTGTCTGGGCCCGCATTGCGGTAGCAGCAGCCGCGCGGCGGCCGAAGACCTGTTATTTGACAAGGTGAAACTGTCAGATGTA	cspike_lib_peptide_23232	AY597011.2_ALA904
AGGAATTCCGCTGCGTTTGAATACAAACTTACATTTTGATGTGGATAATATAAATTTTAAAAGTTTAGTGGGTTGTCTTGGCCCGCATTGTGGCTCTTCTAGCCGTTCAGCGGCCGCTGACTTGCTTTTTGATAAAGTCAAATTGTCAGACGTGATGGTCACAGCTGTGC	TTGAATACAAACTTACATTTTGATGTGGATAATATAAATTTTAAAAGTTTAGTGGGTTGTCTTGGCCCGCATTGTGGCTCTTCTAGCCGTTCAGCGGCCGCTGACTTGCTTTTTGATAAAGTCAAATTGTCAGACGTG	cspike_lib_peptide_23233	AY597011.2_ALA905
AGGAATTCCGCTGCGTTTAAATACCAATCTGCATTTTGACGTTGATAACATTAACTTTAAATCACTGGTAGGCTGTTTAGGCCCGCATTGTGGTTCTAGTAGCCGTTCATTTGCCGCAGCCTTGTTGTTTGACAAAGTTAAACTGTCTGACGTCATGGTCACAGCTGTGC	TTAAATACCAATCTGCATTTTGACGTTGATAACATTAACTTTAAATCACTGGTAGGCTGTTTAGGCCCGCATTGTGGTTCTAGTAGCCGTTCATTTGCCGCAGCCTTGTTGTTTGACAAAGTTAAACTGTCTGACGTC	cspike_lib_peptide_23234	AY597011.2_ALA906
AGGAATTCCGCTGCGTCTGAACACTAATCTGCATTTTGATGTGGATAATATCAACTTCAAAAGCCTGGTAGGGTGTCTTGGGCCGCATTGTGGTAGTAGCTCACGCAGTTTCTTTGCAGCCGCTTTATTTGATAAAGTTAAATTAAGTGATGTTATGGTCACAGCTGTGC	CTGAACACTAATCTGCATTTTGATGTGGATAATATCAACTTCAAAAGCCTGGTAGGGTGTCTTGGGCCGCATTGTGGTAGTAGCTCACGCAGTTTCTTTGCAGCCGCTTTATTTGATAAAGTTAAATTAAGTGATGTT	cspike_lib_peptide_23235	AY597011.2_ALA907
AGGAATTCCGCTGCGTTTAAACACTAATTTACATTTTGATGTGGACAATATTAATTTCAAATCTCTGGTAGGCTGTTTAGGTCCGCATTGTGGTTCTAGCAGTCGCTCTTTCTTTGAAGCCGCAGCATTCGATAAGGTGAAACTTTCTGACGTGATGGTCACAGCTGTGC	TTAAACACTAATTTACATTTTGATGTGGACAATATTAATTTCAAATCTCTGGTAGGCTGTTTAGGTCCGCATTGTGGTTCTAGCAGTCGCTCTTTCTTTGAAGCCGCAGCATTCGATAAGGTGAAACTTTCTGACGTG	cspike_lib_peptide_23236	AY597011.2_ALA908
AGGAATTCCGCTGCGTCTTAACACTAATTTACATTTCGATGTGGATAATATCAACTTTAAAAGCCTGGTTGGATGCTTGGGACCGCATTGTGGCTCTAGCAGTCGTAGCTTTTTTGAAGATGCTGCCGCCGATAAGGTGAAACTGTCTGATGTGATGGTCACAGCTGTGC	CTTAACACTAATTTACATTTCGATGTGGATAATATCAACTTTAAAAGCCTGGTTGGATGCTTGGGACCGCATTGTGGCTCTAGCAGTCGTAGCTTTTTTGAAGATGCTGCCGCCGATAAGGTGAAACTGTCTGATGTG	cspike_lib_peptide_23237	AY597011.2_ALA909
AGGAATTCCGCTGCGTTTAAATACGAATCTGCATTTCGACGTCGATAACATCAATTTCAAAAGCCTGGTTGGCTGCCTGGGACCGCATTGTGGGAGCAGCTCTCGTTCTTTTTTTGAAGACCTTGCGGCCGCAAAAGTTAAACTGAGCGACGTTATGGTCACAGCTGTGC	TTAAATACGAATCTGCATTTCGACGTCGATAACATCAATTTCAAAAGCCTGGTTGGCTGCCTGGGACCGCATTGTGGGAGCAGCTCTCGTTCTTTTTTTGAAGACCTTGCGGCCGCAAAAGTTAAACTGAGCGACGTT	cspike_lib_peptide_23238	AY597011.2_ALA910
AGGAATTCCGCTGCGTCTTAATACGAACTTACATTTTGATGTCGATAACATAAACTTCAAATCTTTAGTGGGATGCCTGGGCCCGCATTGTGGCTCTTCATCTCGCAGCTTCTTTGAGGATCTTTTAGCAGCGGCTGTCAAACTGTCTGATGTCATGGTCACAGCTGTGC	CTTAATACGAACTTACATTTTGATGTCGATAACATAAACTTCAAATCTTTAGTGGGATGCCTGGGCCCGCATTGTGGCTCTTCATCTCGCAGCTTCTTTGAGGATCTTTTAGCAGCGGCTGTCAAACTGTCTGATGTC	cspike_lib_peptide_23239	AY597011.2_ALA911
AGGAATTCCGCTGCGTTTAAACACAAATTTACATTTTGATGTCGATAATATTAACTTTAAAAGTCTGGTTGGCTGTCTGGGCCCGCATTGCGGCAGCTCTAGTCGCAGCTTTTTCGAAGATCTGCTGTTTGCCGCCGCCAAACTGAGTGATGTCATGGTCACAGCTGTGC	TTAAACACAAATTTACATTTTGATGTCGATAATATTAACTTTAAAAGTCTGGTTGGCTGTCTGGGCCCGCATTGCGGCAGCTCTAGTCGCAGCTTTTTCGAAGATCTGCTGTTTGCCGCCGCCAAACTGAGTGATGTC	cspike_lib_peptide_23240	AY597011.2_ALA912
AGGAATTCCGCTGCGTCTGAATACGAATTTGCATTTTGACGTGGACAATATAAACTTTAAATCACTGGTAGGTTGTTTAGGGCCGCATTGTGGTAGCAGTAGCCGCTCATTTTTTGAGGACTTATTATTTGATGCCGCCGCTCTGTCTGACGTTATGGTCACAGCTGTGC	CTGAATACGAATTTGCATTTTGACGTGGACAATATAAACTTTAAATCACTGGTAGGTTGTTTAGGGCCGCATTGTGGTAGCAGTAGCCGCTCATTTTTTGAGGACTTATTATTTGATGCCGCCGCTCTGTCTGACGTT	cspike_lib_peptide_23241	AY597011.2_ALA913
AGGAATTCCGCTGCGTTTAAACACAAATCTGCATTTTGATGTTGATAACATCAATTTTAAAAGTCTGGTTGGCTGTCTGGGCCCGCATTGTGGCTCTTCTTCTCGTTCATTTTTCGAAGACTTGTTATTCGACAAAGCTGCAGCCAGTGACGTAATGGTCACAGCTGTGC	TTAAACACAAATCTGCATTTTGATGTTGATAACATCAATTTTAAAAGTCTGGTTGGCTGTCTGGGCCCGCATTGTGGCTCTTCTTCTCGTTCATTTTTCGAAGACTTGTTATTCGACAAAGCTGCAGCCAGTGACGTA	cspike_lib_peptide_23242	AY597011.2_ALA914
AGGAATTCCGCTGCGTCTTAATACCAATTTACATTTTGATGTTGATAATATAAACTTTAAATCATTAGTGGGCTGTTTGGGCCCGCATTGCGGGTCATCTAGTCGCAGTTTCTTCGAAGACCTGCTGTTTGATAAAGTTGCTGCTGCTGACGTAATGGTCACAGCTGTGC	CTTAATACCAATTTACATTTTGATGTTGATAATATAAACTTTAAATCATTAGTGGGCTGTTTGGGCCCGCATTGCGGGTCATCTAGTCGCAGTTTCTTCGAAGACCTGCTGTTTGATAAAGTTGCTGCTGCTGACGTA	cspike_lib_peptide_23243	AY597011.2_ALA915
AGGAATTCCGCTGCGTCTGAATACGAATTTACATTTTGACGTCGACAATATTAATTTTAAGTCTCTTGTCGGGTGTCTGGGACCGCATTGTGGGAGTAGTAGCCGTAGCTTCTTTGAGGATTTGTTATTCGATAAGGTCAAGGCTGCGGCGGTTATGGTCACAGCTGTGC	CTGAATACGAATTTACATTTTGACGTCGACAATATTAATTTTAAGTCTCTTGTCGGGTGTCTGGGACCGCATTGTGGGAGTAGTAGCCGTAGCTTCTTTGAGGATTTGTTATTCGATAAGGTCAAGGCTGCGGCGGTT	cspike_lib_peptide_23244	AY597011.2_ALA916
AGGAATTCCGCTGCGTCTGAATACTAATTTGCATTTTGACGTCGACAACATCAATTTTAAATCTCTGGTGGGCTGCTTAGGACCGCATTGTGGGTCAAGCAGCCGCTCATTCTTTGAAGACCTGCTGTTTGATAAGGTGAAGCTGGCAGCGGCAATGGTCACAGCTGTGC	CTGAATACTAATTTGCATTTTGACGTCGACAACATCAATTTTAAATCTCTGGTGGGCTGCTTAGGACCGCATTGTGGGTCAAGCAGCCGCTCATTCTTTGAAGACCTGCTGTTTGATAAGGTGAAGCTGGCAGCGGCA	cspike_lib_peptide_23245	AY597011.2_ALA917
AGGAATTCCGCTGCGTTTGAATACCAACTTACATTTTGATGTCGATAACATTAACTTCAAATCTCTTGTTGGGTGCCTGGGCCCGCATTGTGGAAGCTCATCACGCAGCTTTTTCGAGGATCTTTTGTTTGATAAGGTGAAGTTATCTGACGTTATGGTCACAGCTGTGC	TTGAATACCAACTTACATTTTGATGTCGATAACATTAACTTCAAATCTCTTGTTGGGTGCCTGGGCCCGCATTGTGGAAGCTCATCACGCAGCTTTTTCGAGGATCTTTTGTTTGATAAGGTGAAGTTATCTGACGTT	cspike_lib_peptide_23246	AY597011.2
AGGAATTCCGCTGCGTGCGGCCGCCTCTAGCAGCCGTAGCTTTTTCGAGGACCTTCTGTTTGACAAAGTTAAGTTATCTGATGTAGGTTTCGTGGAAGCCTACAACAACTGTACCGGCGGCAGCGAAATTCGTGACTTGTTATGCGTTCAGTCAATGGTCACAGCTGTGC	GCGGCCGCCTCTAGCAGCCGTAGCTTTTTCGAGGACCTTCTGTTTGACAAAGTTAAGTTATCTGATGTAGGTTTCGTGGAAGCCTACAACAACTGTACCGGCGGCAGCGAAATTCGTGACTTGTTATGCGTTCAGTCA	cspike_lib_peptide_23247	AY597011.2_ALA897
AGGAATTCCGCTGCGTCATGCTGCAGCATCTTCTCGTTCATTCTTTGAGGACTTACTGTTCGACAAAGTTAAATTGAGTGATGTTGGCTTCGTTGAGGCTTACAACAACTGTACGGGCGGATCTGAGATCCGTGACCTGCTGTGTGTTCAGTCAATGGTCACAGCTGTGC	CATGCTGCAGCATCTTCTCGTTCATTCTTTGAGGACTTACTGTTCGACAAAGTTAAATTGAGTGATGTTGGCTTCGTTGAGGCTTACAACAACTGTACGGGCGGATCTGAGATCCGTGACCTGCTGTGTGTTCAGTCA	cspike_lib_peptide_23248	AY597011.2_ALA898
AGGAATTCCGCTGCGTCATTGTGCTGCCGCTTCACGTTCATTTTTTGAAGACCTGTTATTTGATAAAGTGAAATTGTCAGATGTGGGATTTGTTGAGGCATACAACAATTGTACTGGGGGTAGTGAGATACGTGACCTGCTTTGTGTGCAGAGTATGGTCACAGCTGTGC	CATTGTGCTGCCGCTTCACGTTCATTTTTTGAAGACCTGTTATTTGATAAAGTGAAATTGTCAGATGTGGGATTTGTTGAGGCATACAACAATTGTACTGGGGGTAGTGAGATACGTGACCTGCTTTGTGTGCAGAGT	cspike_lib_peptide_23249	AY597011.2_ALA899
AGGAATTCCGCTGCGTCATTGCGGCGCTGCGGCGCGTAGCTTCTTTGAGGATTTGTTATTCGACAAAGTCAAATTGAGCGATGTTGGTTTCGTGGAGGCCTATAATAATTGCACGGGGGGGTCTGAAATCCGTGACCTTTTGTGCGTACAGAGCATGGTCACAGCTGTGC	CATTGCGGCGCTGCGGCGCGTAGCTTCTTTGAGGATTTGTTATTCGACAAAGTCAAATTGAGCGATGTTGGTTTCGTGGAGGCCTATAATAATTGCACGGGGGGGTCTGAAATCCGTGACCTTTTGTGCGTACAGAGC	cspike_lib_peptide_23250	AY597011.2_ALA900
AGGAATTCCGCTGCGTCATTGTGGATCTGCAGCGGCCAGCTTTTTTGAAGATTTATTGTTCGATAAAGTCAAACTTTCTGACGTCGGGTTTGTAGAGGCATATAATAACTGTACTGGAGGATCAGAAATACGTGACCTGCTGTGTGTACAGAGCATGGTCACAGCTGTGC	CATTGTGGATCTGCAGCGGCCAGCTTTTTTGAAGATTTATTGTTCGATAAAGTCAAACTTTCTGACGTCGGGTTTGTAGAGGCATATAATAACTGTACTGGAGGATCAGAAATACGTGACCTGCTGTGTGTACAGAGC	cspike_lib_peptide_23251	AY597011.2_ALA901
AGGAATTCCGCTGCGTCATTGCGGCAGCTCAGCCGCAGCCTTCTTTGAAGACCTGCTGTTTGATAAAGTCAAGCTGTCTGACGTTGGGTTTGTTGAGGCCTATAATAATTGCACCGGTGGCTCTGAAATACGCGATTTACTTTGCGTTCAGTCAATGGTCACAGCTGTGC	CATTGCGGCAGCTCAGCCGCAGCCTTCTTTGAAGACCTGCTGTTTGATAAAGTCAAGCTGTCTGACGTTGGGTTTGTTGAGGCCTATAATAATTGCACCGGTGGCTCTGAAATACGCGATTTACTTTGCGTTCAGTCA	cspike_lib_peptide_23252	AY597011.2_ALA902
AGGAATTCCGCTGCGTCATTGCGGGAGCAGTAGTGCTGCCGCCTTCGAGGACTTATTGTTTGATAAAGTGAAACTGTCAGATGTCGGTTTTGTTGAAGCATACAACAATTGTACAGGAGGTAGTGAGATTCGCGATCTGTTGTGTGTGCAGAGTATGGTCACAGCTGTGC	CATTGCGGGAGCAGTAGTGCTGCCGCCTTCGAGGACTTATTGTTTGATAAAGTGAAACTGTCAGATGTCGGTTTTGTTGAAGCATACAACAATTGTACAGGAGGTAGTGAGATTCGCGATCTGTTGTGTGTGCAGAGT	cspike_lib_peptide_23253	AY597011.2_ALA903
AGGAATTCCGCTGCGTCATTGTGGCAGTAGCTCACGCGCAGCCGCAGAAGATCTTCTGTTCGATAAAGTGAAACTGTCAGATGTGGGTTTTGTTGAGGCATACAACAATTGTACTGGCGGTTCAGAAATACGCGACCTTTTGTGCGTCCAGTCTATGGTCACAGCTGTGC	CATTGTGGCAGTAGCTCACGCGCAGCCGCAGAAGATCTTCTGTTCGATAAAGTGAAACTGTCAGATGTGGGTTTTGTTGAGGCATACAACAATTGTACTGGCGGTTCAGAAATACGCGACCTTTTGTGCGTCCAGTCT	cspike_lib_peptide_23254	AY597011.2_ALA904
AGGAATTCCGCTGCGTCATTGCGGCAGCAGTTCACGTTCTGCTGCCGCTGATCTGCTGTTTGACAAAGTTAAGCTGTCAGATGTTGGGTTCGTCGAGGCGTACAATAATTGCACTGGCGGTAGCGAAATCCGTGATTTACTGTGCGTTCAAAGCATGGTCACAGCTGTGC	CATTGCGGCAGCAGTTCACGTTCTGCTGCCGCTGATCTGCTGTTTGACAAAGTTAAGCTGTCAGATGTTGGGTTCGTCGAGGCGTACAATAATTGCACTGGCGGTAGCGAAATCCGTGATTTACTGTGCGTTCAAAGC	cspike_lib_peptide_23255	AY597011.2_ALA905
AGGAATTCCGCTGCGTCATTGTGGCAGTTCTAGCCGCAGCTTTGCAGCAGCGTTGCTGTTTGACAAGGTGAAATTAAGTGACGTGGGTTTCGTTGAAGCCTATAATAATTGTACCGGCGGATCTGAAATTCGTGATTTGCTTTGTGTACAGAGTATGGTCACAGCTGTGC	CATTGTGGCAGTTCTAGCCGCAGCTTTGCAGCAGCGTTGCTGTTTGACAAGGTGAAATTAAGTGACGTGGGTTTCGTTGAAGCCTATAATAATTGTACCGGCGGATCTGAAATTCGTGATTTGCTTTGTGTACAGAGT	cspike_lib_peptide_23256	AY597011.2_ALA906
AGGAATTCCGCTGCGTCATTGCGGATCTTCTAGCCGTAGCTTCTTCGCAGCGGCTCTGTTCGATAAAGTCAAGCTGTCTGATGTTGGGTTTGTGGAAGCGTATAACAATTGTACCGGAGGAAGCGAAATACGTGATCTGTTGTGTGTTCAGAGCATGGTCACAGCTGTGC	CATTGCGGATCTTCTAGCCGTAGCTTCTTCGCAGCGGCTCTGTTCGATAAAGTCAAGCTGTCTGATGTTGGGTTTGTGGAAGCGTATAACAATTGTACCGGAGGAAGCGAAATACGTGATCTGTTGTGTGTTCAGAGC	cspike_lib_peptide_23257	AY597011.2_ALA907
AGGAATTCCGCTGCGTCATTGTGGAAGTTCTTCTCGTAGCTTTTTTGAAGCCGCCGCGTTCGACAAAGTGAAATTGTCAGATGTCGGGTTTGTTGAGGCATATAATAACTGCACCGGGGGCAGCGAAATCCGCGATCTGCTTTGCGTCCAGTCAATGGTCACAGCTGTGC	CATTGTGGAAGTTCTTCTCGTAGCTTTTTTGAAGCCGCCGCGTTCGACAAAGTGAAATTGTCAGATGTCGGGTTTGTTGAGGCATATAATAACTGCACCGGGGGCAGCGAAATCCGCGATCTGCTTTGCGTCCAGTCA	cspike_lib_peptide_23258	AY597011.2_ALA908
AGGAATTCCGCTGCGTCATTGCGGTTCTAGCTCTCGTAGTTTTTTCGAGGATGCTGCAGCCGACAAAGTGAAACTGAGTGATGTTGGGTTCGTCGAAGCGTACAATAACTGTACCGGAGGGAGCGAAATCCGTGATTTACTGTGCGTTCAGAGTATGGTCACAGCTGTGC	CATTGCGGTTCTAGCTCTCGTAGTTTTTTCGAGGATGCTGCAGCCGACAAAGTGAAACTGAGTGATGTTGGGTTCGTCGAAGCGTACAATAACTGTACCGGAGGGAGCGAAATCCGTGATTTACTGTGCGTTCAGAGT	cspike_lib_peptide_23259	AY597011.2_ALA909
AGGAATTCCGCTGCGTCATTGCGGAAGTAGTAGTCGTAGTTTTTTTGAGGATCTTGCGGCTGCGAAAGTGAAACTGTCAGACGTGGGTTTTGTTGAAGCGTATAATAATTGTACTGGCGGTTCTGAAATCCGCGATTTATTATGTGTACAGTCTATGGTCACAGCTGTGC	CATTGCGGAAGTAGTAGTCGTAGTTTTTTTGAGGATCTTGCGGCTGCGAAAGTGAAACTGTCAGACGTGGGTTTTGTTGAAGCGTATAATAATTGTACTGGCGGTTCTGAAATCCGCGATTTATTATGTGTACAGTCT	cspike_lib_peptide_23260	AY597011.2_ALA910
AGGAATTCCGCTGCGTCATTGCGGAAGTAGCAGTCGTTCTTTTTTTGAAGACTTGCTTGCCGCGGCGGTAAAACTTTCTGATGTTGGATTTGTTGAGGCGTACAACAATTGCACCGGTGGTTCTGAAATCCGCGACCTTCTGTGCGTTCAGTCTATGGTCACAGCTGTGC	CATTGCGGAAGTAGCAGTCGTTCTTTTTTTGAAGACTTGCTTGCCGCGGCGGTAAAACTTTCTGATGTTGGATTTGTTGAGGCGTACAACAATTGCACCGGTGGTTCTGAAATCCGCGACCTTCTGTGCGTTCAGTCT	cspike_lib_peptide_23261	AY597011.2_ALA911
AGGAATTCCGCTGCGTCATTGTGGAAGTAGCAGCCGCAGCTTTTTCGAGGACCTGCTTTTTGCAGCTGCCAAGCTGTCAGATGTCGGATTTGTCGAAGCGTATAATAATTGTACAGGCGGCAGCGAGATTCGCGATCTGCTGTGTGTTCAGTCTATGGTCACAGCTGTGC	CATTGTGGAAGTAGCAGCCGCAGCTTTTTCGAGGACCTGCTTTTTGCAGCTGCCAAGCTGTCAGATGTCGGATTTGTCGAAGCGTATAATAATTGTACAGGCGGCAGCGAGATTCGCGATCTGCTGTGTGTTCAGTCT	cspike_lib_peptide_23262	AY597011.2_ALA912
AGGAATTCCGCTGCGTCATTGTGGCTCTTCAAGTCGTTCTTTTTTCGAAGATCTGCTTTTCGACGCAGCTGCCCTGTCAGATGTGGGCTTTGTGGAAGCCTATAATAATTGTACAGGGGGAAGCGAAATACGTGATCTTCTGTGCGTTCAGAGCATGGTCACAGCTGTGC	CATTGTGGCTCTTCAAGTCGTTCTTTTTTCGAAGATCTGCTTTTCGACGCAGCTGCCCTGTCAGATGTGGGCTTTGTGGAAGCCTATAATAATTGTACAGGGGGAAGCGAAATACGTGATCTTCTGTGCGTTCAGAGC	cspike_lib_peptide_23263	AY597011.2_ALA913
AGGAATTCCGCTGCGTCATTGCGGTTCTAGCTCACGTTCATTTTTCGAGGATCTGCTGTTTGACAAAGCCGCAGCGTCTGATGTTGGGTTCGTTGAAGCCTATAACAACTGCACTGGGGGCTCTGAAATCCGTGACCTGCTGTGCGTCCAGAGCATGGTCACAGCTGTGC	CATTGCGGTTCTAGCTCACGTTCATTTTTCGAGGATCTGCTGTTTGACAAAGCCGCAGCGTCTGATGTTGGGTTCGTTGAAGCCTATAACAACTGCACTGGGGGCTCTGAAATCCGTGACCTGCTGTGCGTCCAGAGC	cspike_lib_peptide_23264	AY597011.2_ALA914
AGGAATTCCGCTGCGTCATTGCGGGTCTTCTTCACGCAGTTTTTTCGAAGATTTGTTATTTGATAAAGTTGCCGCGGCAGATGTAGGCTTCGTAGAAGCATATAATAACTGTACTGGTGGATCTGAAATCCGCGATCTTCTTTGCGTTCAAAGCATGGTCACAGCTGTGC	CATTGCGGGTCTTCTTCACGCAGTTTTTTCGAAGATTTGTTATTTGATAAAGTTGCCGCGGCAGATGTAGGCTTCGTAGAAGCATATAATAACTGTACTGGTGGATCTGAAATCCGCGATCTTCTTTGCGTTCAAAGC	cspike_lib_peptide_23265	AY597011.2_ALA915
AGGAATTCCGCTGCGTCATTGTGGTTCAAGTAGTCGCAGCTTTTTTGAGGATCTGCTGTTTGATAAAGTGAAGGCAGCTGCAGTCGGTTTCGTAGAGGCGTACAACAATTGTACGGGTGGCTCTGAGATTCGCGATCTGCTGTGTGTGCAAAGTATGGTCACAGCTGTGC	CATTGTGGTTCAAGTAGTCGCAGCTTTTTTGAGGATCTGCTGTTTGATAAAGTGAAGGCAGCTGCAGTCGGTTTCGTAGAGGCGTACAACAATTGTACGGGTGGCTCTGAGATTCGCGATCTGCTGTGTGTGCAAAGT	cspike_lib_peptide_23266	AY597011.2_ALA916
AGGAATTCCGCTGCGTCATTGCGGAAGCAGTAGCCGTAGCTTTTTTGAGGACCTTTTGTTTGATAAGGTTAAACTGGCTGCGGCAGGTTTTGTTGAGGCCTATAATAATTGCACAGGCGGATCTGAGATTCGTGATTTGCTTTGTGTCCAGAGTATGGTCACAGCTGTGC	CATTGCGGAAGCAGTAGCCGTAGCTTTTTTGAGGACCTTTTGTTTGATAAGGTTAAACTGGCTGCGGCAGGTTTTGTTGAGGCCTATAATAATTGCACAGGCGGATCTGAGATTCGTGATTTGCTTTGTGTCCAGAGT	cspike_lib_peptide_23267	AY597011.2_ALA917
AGGAATTCCGCTGCGTCATTGTGGCAGCAGTTCTCGCTCTTTTTTTGAGGATTTATTATTTGATAAGGTTAAGTTATCAGCGGCAGCGTTCGTAGAAGCGTATAACAACTGCACTGGAGGCTCAGAAATACGTGATTTACTTTGCGTGCAGAGCATGGTCACAGCTGTGC	CATTGTGGCAGCAGTTCTCGCTCTTTTTTTGAGGATTTATTATTTGATAAGGTTAAGTTATCAGCGGCAGCGTTCGTAGAAGCGTATAACAACTGCACTGGAGGCTCAGAAATACGTGATTTACTTTGCGTGCAGAGC	cspike_lib_peptide_23268	AY597011.2_ALA918
AGGAATTCCGCTGCGTCATTGTGGTTCAAGTTCACGTTCTTTCTTCGAGGACCTTCTTTTTGATAAAGTTAAATTAAGTGACGCAGCAGCGGTTGAAGCGTATAATAATTGCACTGGCGGCTCAGAAATTCGTGACCTTTTGTGCGTTCAGAGTATGGTCACAGCTGTGC	CATTGTGGTTCAAGTTCACGTTCTTTCTTCGAGGACCTTCTTTTTGATAAAGTTAAATTAAGTGACGCAGCAGCGGTTGAAGCGTATAATAATTGCACTGGCGGCTCAGAAATTCGTGACCTTTTGTGCGTTCAGAGT	cspike_lib_peptide_23269	AY597011.2_ALA919
AGGAATTCCGCTGCGTCATTGTGGGAGTTCAAGCCGCTCTTTTTTCGAAGATCTGTTATTCGATAAGGTTAAATTGAGCGATGTAGCTGCAGCAGAGGCTTACAATAATTGCACCGGCGGATCTGAAATTCGTGACCTTTTGTGTGTACAAAGCATGGTCACAGCTGTGC	CATTGTGGGAGTTCAAGCCGCTCTTTTTTCGAAGATCTGTTATTCGATAAGGTTAAATTGAGCGATGTAGCTGCAGCAGAGGCTTACAATAATTGCACCGGCGGATCTGAAATTCGTGACCTTTTGTGTGTACAAAGC	cspike_lib_peptide_23270	AY597011.2_ALA920
AGGAATTCCGCTGCGTCATTGTGGTAGCTCAAGTCGCTCTTTTTTTGAGGATCTGCTTTTTGACAAAGTTAAATTGAGCGATGTTGGTGCCGCAGCTGCCTACAACAATTGTACAGGTGGAAGTGAAATCCGTGACCTGTTGTGTGTCCAGAGTATGGTCACAGCTGTGC	CATTGTGGTAGCTCAAGTCGCTCTTTTTTTGAGGATCTGCTTTTTGACAAAGTTAAATTGAGCGATGTTGGTGCCGCAGCTGCCTACAACAATTGTACAGGTGGAAGTGAAATCCGTGACCTGTTGTGTGTCCAGAGT	cspike_lib_peptide_23271	AY597011.2_ALA921
AGGAATTCCGCTGCGTCATTGTGGTTCTAGCTCACGTTCATTTTTTGAAGATTTATTATTTGATAAAGTCAAACTGAGCGATGTTGGATTCGCTGCTGCCTACAATAACTGTACTGGGGGCTCAGAGATCCGTGACCTGCTGTGTGTTCAGTCAATGGTCACAGCTGTGC	CATTGTGGTTCTAGCTCACGTTCATTTTTTGAAGATTTATTATTTGATAAAGTCAAACTGAGCGATGTTGGATTCGCTGCTGCCTACAATAACTGTACTGGGGGCTCAGAGATCCGTGACCTGCTGTGTGTTCAGTCA	cspike_lib_peptide_23272	AY597011.2_ALA922
AGGAATTCCGCTGCGTCATTGTGGTTCTAGTAGCCGTTCATTTTTTGAAGATTTGCTGTTTGACAAAGTTAAGCTGAGCGACGTAGGCTTCGTGGCCGCAGCGAACAATTGTACGGGAGGTTCAGAAATTCGTGATCTGCTTTGTGTCCAATCAATGGTCACAGCTGTGC	CATTGTGGTTCTAGTAGCCGTTCATTTTTTGAAGATTTGCTGTTTGACAAAGTTAAGCTGAGCGACGTAGGCTTCGTGGCCGCAGCGAACAATTGTACGGGAGGTTCAGAAATTCGTGATCTGCTTTGTGTCCAATCA	cspike_lib_peptide_23273	AY597011.2_ALA923
AGGAATTCCGCTGCGTCATTGCGGTAGTTCAAGTCGCTCATTCTTCGAGGATCTGTTATTTGATAAAGTGAAGTTGTCTGACGTTGGTTTTGTGGAGGCTGCCGCAAATTGCACAGGCGGGTCAGAAATACGTGATCTGTTGTGTGTACAAAGTATGGTCACAGCTGTGC	CATTGCGGTAGTTCAAGTCGCTCATTCTTCGAGGATCTGTTATTTGATAAAGTGAAGTTGTCTGACGTTGGTTTTGTGGAGGCTGCCGCAAATTGCACAGGCGGGTCAGAAATACGTGATCTGTTGTGTGTACAAAGT	cspike_lib_peptide_23274	AY597011.2_ALA924
AGGAATTCCGCTGCGTCATTGCGGTTCTAGCAGTCGCAGCTTTTTCGAAGATCTGCTGTTTGATAAAGTCAAATTGTCAGATGTGGGCTTTGTAGAAGCTGCAGCAGCATGTACAGGTGGTTCAGAGATACGTGATTTACTTTGCGTTCAGTCTATGGTCACAGCTGTGC	CATTGCGGTTCTAGCAGTCGCAGCTTTTTCGAAGATCTGCTGTTTGATAAAGTCAAATTGTCAGATGTGGGCTTTGTAGAAGCTGCAGCAGCATGTACAGGTGGTTCAGAGATACGTGATTTACTTTGCGTTCAGTCT	cspike_lib_peptide_23275	AY597011.2_ALA925
AGGAATTCCGCTGCGTCATTGTGGCAGCTCTAGTCGCAGCTTTTTTGAAGACCTTCTGTTTGATAAAGTTAAACTTAGCGACGTGGGCTTTGTCGAAGCGTATGCGGCGGCAACTGGCGGAAGCGAGATACGCGATCTGTTATGCGTCCAATCTATGGTCACAGCTGTGC	CATTGTGGCAGCTCTAGTCGCAGCTTTTTTGAAGACCTTCTGTTTGATAAAGTTAAACTTAGCGACGTGGGCTTTGTCGAAGCGTATGCGGCGGCAACTGGCGGAAGCGAGATACGCGATCTGTTATGCGTCCAATCT	cspike_lib_peptide_23276	AY597011.2_ALA926
AGGAATTCCGCTGCGTCATTGTGGTAGTTCATCACGCTCATTTTTCGAAGATCTGCTGTTCGACAAAGTTAAATTGAGCGACGTCGGTTTCGTTGAGGCGTACAATGCAGCAGCAGGCGGTAGTGAAATTCGCGATTTGTTATGTGTGCAAAGTATGGTCACAGCTGTGC	CATTGTGGTAGTTCATCACGCTCATTTTTCGAAGATCTGCTGTTCGACAAAGTTAAATTGAGCGACGTCGGTTTCGTTGAGGCGTACAATGCAGCAGCAGGCGGTAGTGAAATTCGCGATTTGTTATGTGTGCAAAGT	cspike_lib_peptide_23277	AY597011.2_ALA927
AGGAATTCCGCTGCGTCATTGTGGCTCAAGTAGCCGTTCTTTCTTTGAAGATTTGCTGTTTGACAAGGTAAAACTGTCTGATGTGGGGTTTGTAGAGGCGTATAATAATGCGGCCGCGGGTAGTGAAATACGCGATTTGCTGTGTGTACAGTCTATGGTCACAGCTGTGC	CATTGTGGCTCAAGTAGCCGTTCTTTCTTTGAAGATTTGCTGTTTGACAAGGTAAAACTGTCTGATGTGGGGTTTGTAGAGGCGTATAATAATGCGGCCGCGGGTAGTGAAATACGCGATTTGCTGTGTGTACAGTCT	cspike_lib_peptide_23278	AY597011.2_ALA928
AGGAATTCCGCTGCGTCATTGCGGCAGCTCTTCACGTTCATTTTTTGAAGATTTGCTGTTTGATAAGGTTAAATTGTCAGATGTGGGTTTTGTCGAAGCATATAACAATTGCGCTGCCGCATCAGAAATACGCGATCTTCTGTGTGTGCAGAGTATGGTCACAGCTGTGC	CATTGCGGCAGCTCTTCACGTTCATTTTTTGAAGATTTGCTGTTTGATAAGGTTAAATTGTCAGATGTGGGTTTTGTCGAAGCATATAACAATTGCGCTGCCGCATCAGAAATACGCGATCTTCTGTGTGTGCAGAGT	cspike_lib_peptide_23279	AY597011.2_ALA929
AGGAATTCCGCTGCGTCATTGTGGTTCATCTAGCCGTAGCTTCTTCGAAGATTTACTGTTCGATAAAGTGAAATTGAGCGATGTTGGCTTTGTAGAAGCATACAATAATTGCACGGCGGCAGCTGAAATACGTGATTTACTTTGTGTACAGAGTATGGTCACAGCTGTGC	CATTGTGGTTCATCTAGCCGTAGCTTCTTCGAAGATTTACTGTTCGATAAAGTGAAATTGAGCGATGTTGGCTTTGTAGAAGCATACAATAATTGCACGGCGGCAGCTGAAATACGTGATTTACTTTGTGTACAGAGT	cspike_lib_peptide_23280	AY597011.2_ALA930
AGGAATTCCGCTGCGTCATTGTGGTTCATCATCTCGCAGCTTCTTTGAAGATCTTCTTTTTGATAAAGTTAAGTTATCTGATGTTGGATTTGTGGAGGCGTATAACAATTGTACCGGTGCTGCTGCCATTCGTGACTTATTGTGTGTGCAGAGCATGGTCACAGCTGTGC	CATTGTGGTTCATCATCTCGCAGCTTCTTTGAAGATCTTCTTTTTGATAAAGTTAAGTTATCTGATGTTGGATTTGTGGAGGCGTATAACAATTGTACCGGTGCTGCTGCCATTCGTGACTTATTGTGTGTGCAGAGC	cspike_lib_peptide_23281	AY597011.2_ALA931
AGGAATTCCGCTGCGTCATTGCGGCTCATCAAGCCGTTCTTTTTTCGAAGATCTGCTGTTTGATAAAGTTAAGCTGAGTGACGTGGGGTTCGTTGAGGCCTATAATAACTGTACAGGCGGGGCGGCCGCACGTGATCTGCTGTGTGTGCAGTCAATGGTCACAGCTGTGC	CATTGCGGCTCATCAAGCCGTTCTTTTTTCGAAGATCTGCTGTTTGATAAAGTTAAGCTGAGTGACGTGGGGTTCGTTGAGGCCTATAATAACTGTACAGGCGGGGCGGCCGCACGTGATCTGCTGTGTGTGCAGTCA	cspike_lib_peptide_23282	AY597011.2_ALA932
AGGAATTCCGCTGCGTCATTGCGGTAGCTCAAGTCGCTCATTCTTTGAAGATCTTCTGTTCGATAAGGTTAAGTTGTCAGACGTTGGATTCGTCGAAGCATATAATAACTGCACCGGTGGTAGCGCTGCTGCCGATTTATTGTGTGTTCAGTCAATGGTCACAGCTGTGC	CATTGCGGTAGCTCAAGTCGCTCATTCTTTGAAGATCTTCTGTTCGATAAGGTTAAGTTGTCAGACGTTGGATTCGTCGAAGCATATAATAACTGCACCGGTGGTAGCGCTGCTGCCGATTTATTGTGTGTTCAGTCA	cspike_lib_peptide_23283	AY597011.2_ALA933
AGGAATTCCGCTGCGTCATTGCGGATCATCTAGCCGTAGCTTTTTTGAAGATCTTCTTTTTGACAAAGTGAAACTGTCAGATGTAGGTTTCGTCGAAGCATATAACAATTGCACCGGCGGAAGTGAAGCTGCAGCCCTGCTGTGTGTTCAGAGTATGGTCACAGCTGTGC	CATTGCGGATCATCTAGCCGTAGCTTTTTTGAAGATCTTCTTTTTGACAAAGTGAAACTGTCAGATGTAGGTTTCGTCGAAGCATATAACAATTGCACCGGCGGAAGTGAAGCTGCAGCCCTGCTGTGTGTTCAGAGT	cspike_lib_peptide_23284	AY597011.2_ALA934
AGGAATTCCGCTGCGTCATTGTGGCTCAAGTTCTCGCTCTTTCTTTGAGGATTTACTGTTTGATAAGGTGAAACTGTCAGACGTGGGTTTTGTCGAAGCATATAACAACTGCACAGGCGGATCAGAAATCGCGGCGGCGCTTTGTGTCCAATCTATGGTCACAGCTGTGC	CATTGTGGCTCAAGTTCTCGCTCTTTCTTTGAGGATTTACTGTTTGATAAGGTGAAACTGTCAGACGTGGGTTTTGTCGAAGCATATAACAACTGCACAGGCGGATCAGAAATCGCGGCGGCGCTTTGTGTCCAATCT	cspike_lib_peptide_23285	AY597011.2_ALA935
AGGAATTCCGCTGCGTCATTGCGGATCTTCATCACGTAGTTTTTTCGAGGATTTATTGTTTGATAAGGTGAAACTGTCAGACGTGGGGTTCGTTGAGGCGTATAACAATTGCACTGGGGGCAGTGAAATTCGTGCAGCGGCCTGCGTGCAAAGCATGGTCACAGCTGTGC	CATTGCGGATCTTCATCACGTAGTTTTTTCGAGGATTTATTGTTTGATAAGGTGAAACTGTCAGACGTGGGGTTCGTTGAGGCGTATAACAATTGCACTGGGGGCAGTGAAATTCGTGCAGCGGCCTGCGTGCAAAGC	cspike_lib_peptide_23286	AY597011.2_ALA936
AGGAATTCCGCTGCGTCATTGTGGCAGTAGCTCACGTTCATTTTTTGAAGATTTATTATTTGATAAAGTGAAACTTTCTGATGTGGGTTTTGTTGAAGCCTATAATAATTGCACAGGCGGCAGTGAGATACGTGACGCAGCCGCCGTTCAGAGTATGGTCACAGCTGTGC	CATTGTGGCAGTAGCTCACGTTCATTTTTTGAAGATTTATTATTTGATAAAGTGAAACTTTCTGATGTGGGTTTTGTTGAAGCCTATAATAATTGCACAGGCGGCAGTGAGATACGTGACGCAGCCGCCGTTCAGAGT	cspike_lib_peptide_23287	AY597011.2_ALA937
AGGAATTCCGCTGCGTCATTGTGGAAGCTCTTCACGTTCATTTTTTGAGGACTTACTTTTTGATAAGGTCAAACTGTCAGATGTGGGTTTCGTGGAAGCATACAACAATTGCACCGGCGGATCAGAAATACGCGATTTGGCCGCGGCCCAAAGCATGGTCACAGCTGTGC	CATTGTGGAAGCTCTTCACGTTCATTTTTTGAGGACTTACTTTTTGATAAGGTCAAACTGTCAGATGTGGGTTTCGTGGAAGCATACAACAATTGCACCGGCGGATCAGAAATACGCGATTTGGCCGCGGCCCAAAGC	cspike_lib_peptide_23288	AY597011.2_ALA938
AGGAATTCCGCTGCGTCATTGCGGTAGTTCTAGTCGTTCATTTTTCGAAGACTTGCTGTTTGACAAAGTTAAATTAAGTGACGTAGGTTTTGTCGAAGCATATAACAACTGTACCGGTGGGTCAGAGATTCGCGACCTGCTGGCCGCTGCATCTATGGTCACAGCTGTGC	CATTGCGGTAGTTCTAGTCGTTCATTTTTCGAAGACTTGCTGTTTGACAAAGTTAAATTAAGTGACGTAGGTTTTGTCGAAGCATATAACAACTGTACCGGTGGGTCAGAGATTCGCGACCTGCTGGCCGCTGCATCT	cspike_lib_peptide_23289	AY597011.2_ALA939
AGGAATTCCGCTGCGTCATTGTGGTAGTAGTTCACGCAGTTTTTTTGAAGATTTGTTATTTGACAAAGTAAAGTTAAGTGATGTGGGCTTCGTTGAAGCGTATAACAACTGTACCGGGGGCTCAGAAATTCGCGACCTGTTATGCGCAGCTGCGATGGTCACAGCTGTGC	CATTGTGGTAGTAGTTCACGCAGTTTTTTTGAAGATTTGTTATTTGACAAAGTAAAGTTAAGTGATGTGGGCTTCGTTGAAGCGTATAACAACTGTACCGGGGGCTCAGAAATTCGCGACCTGTTATGCGCAGCTGCG	cspike_lib_peptide_23290	AY597011.2_ALA940
AGGAATTCCGCTGCGTCATTGTGGCAGTAGTAGCCGTTCTTTTTTCGAAGATCTGTTGTTCGATAAAGTGAAACTGAGCGATGTTGGCTTTGTTGAGGCATACAATAATTGTACAGGAGGCTCTGAAATCCGCGATTTACTGTGTGTCCAGTCAATGGTCACAGCTGTGC	CATTGTGGCAGTAGTAGCCGTTCTTTTTTCGAAGATCTGTTGTTCGATAAAGTGAAACTGAGCGATGTTGGCTTTGTTGAGGCATACAATAATTGTACAGGAGGCTCTGAAATCCGCGATTTACTGTGTGTCCAGTCA	cspike_lib_peptide_23291	AY597011.2
AGGAATTCCGCTGCGTGCCGCGGCAGAAGCCTATAACAATTGCACTGGAGGCAGTGAAATACGTGATCTGTTATGTGTGCAAAGTTTTAATGGTATTAAAGTCTTACCGCCGATATTGTCAGAGTCTCAGATTTCTGGGTATACGACTGCGGCGATGGTCACAGCTGTGC	GCCGCGGCAGAAGCCTATAACAATTGCACTGGAGGCAGTGAAATACGTGATCTGTTATGTGTGCAAAGTTTTAATGGTATTAAAGTCTTACCGCCGATATTGTCAGAGTCTCAGATTTCTGGGTATACGACTGCGGCG	cspike_lib_peptide_23292	AY597011.2_ALA920
AGGAATTCCGCTGCGTGGTGCAGCGGCGGCTTACAACAACTGTACTGGGGGCAGTGAGATCCGCGACTTATTGTGCGTCCAGTCTTTCAATGGCATCAAGGTACTGCCGCCGATTCTGAGCGAGTCACAAATCAGTGGATACACGACTGCGGCTATGGTCACAGCTGTGC	GGTGCAGCGGCGGCTTACAACAACTGTACTGGGGGCAGTGAGATCCGCGACTTATTGTGCGTCCAGTCTTTCAATGGCATCAAGGTACTGCCGCCGATTCTGAGCGAGTCACAAATCAGTGGATACACGACTGCGGCT	cspike_lib_peptide_23293	AY597011.2_ALA921
AGGAATTCCGCTGCGTGGCTTCGCGGCAGCCTATAACAATTGCACTGGAGGTTCTGAAATTCGCGACCTGCTTTGCGTACAGAGCTTTAATGGTATAAAAGTCTTACCGCCGATACTTTCTGAAAGTCAGATCAGTGGGTACACTACAGCTGCAATGGTCACAGCTGTGC	GGCTTCGCGGCAGCCTATAACAATTGCACTGGAGGTTCTGAAATTCGCGACCTGCTTTGCGTACAGAGCTTTAATGGTATAAAAGTCTTACCGCCGATACTTTCTGAAAGTCAGATCAGTGGGTACACTACAGCTGCA	cspike_lib_peptide_23294	AY597011.2_ALA922
AGGAATTCCGCTGCGTGGCTTTGTTGCCGCGGCTAATAATTGCACTGGTGGCAGCGAGATTCGTGATCTGCTGTGCGTTCAGAGCTTCAATGGGATAAAAGTACTGCCGCCGATTCTTTCAGAAAGTCAGATTTCAGGCTACACCACCGCTGCCATGGTCACAGCTGTGC	GGCTTTGTTGCCGCGGCTAATAATTGCACTGGTGGCAGCGAGATTCGTGATCTGCTGTGCGTTCAGAGCTTCAATGGGATAAAAGTACTGCCGCCGATTCTTTCAGAAAGTCAGATTTCAGGCTACACCACCGCTGCC	cspike_lib_peptide_23295	AY597011.2_ALA923
AGGAATTCCGCTGCGTGGATTTGTAGAAGCGGCAGCAAATTGTACAGGTGGAAGCGAAATCCGCGATTTATTGTGCGTGCAGTCTTTTAATGGCATAAAAGTCCTGCCGCCGATTCTGAGCGAAAGTCAAATTAGCGGCTATACAACAGCAGCCATGGTCACAGCTGTGC	GGATTTGTAGAAGCGGCAGCAAATTGTACAGGTGGAAGCGAAATCCGCGATTTATTGTGCGTGCAGTCTTTTAATGGCATAAAAGTCCTGCCGCCGATTCTGAGCGAAAGTCAAATTAGCGGCTATACAACAGCAGCC	cspike_lib_peptide_23296	AY597011.2_ALA924
AGGAATTCCGCTGCGTGGCTTTGTCGAAGCGGCCGCCGCATGCACCGGGGGTTCAGAAATTCGTGACCTGCTGTGCGTTCAAAGTTTCAACGGTATTAAGGTTTTGCCGCCGATACTGAGCGAGAGCCAAATATCAGGGTATACAACCGCAGCCATGGTCACAGCTGTGC	GGCTTTGTCGAAGCGGCCGCCGCATGCACCGGGGGTTCAGAAATTCGTGACCTGCTGTGCGTTCAAAGTTTCAACGGTATTAAGGTTTTGCCGCCGATACTGAGCGAGAGCCAAATATCAGGGTATACAACCGCAGCC	cspike_lib_peptide_23297	AY597011.2_ALA925
AGGAATTCCGCTGCGTGGTTTCGTGGAGGCCTACGCAGCTGCAACCGGTGGCAGCGAGATCCGTGACCTGTTATGTGTCCAGTCTTTTAATGGCATTAAAGTGTTGCCGCCGATTCTGTCTGAATCTCAGATTTCAGGCTATACGACCGCCGCCATGGTCACAGCTGTGC	GGTTTCGTGGAGGCCTACGCAGCTGCAACCGGTGGCAGCGAGATCCGTGACCTGTTATGTGTCCAGTCTTTTAATGGCATTAAAGTGTTGCCGCCGATTCTGTCTGAATCTCAGATTTCAGGCTATACGACCGCCGCC	cspike_lib_peptide_23298	AY597011.2_ALA926
AGGAATTCCGCTGCGTGGTTTCGTAGAAGCCTATAACGCCGCCGCCGGGGGCTCTGAAATACGTGATCTGTTGTGCGTTCAGTCTTTCAATGGAATCAAAGTGTTACCGCCGATTCTTAGCGAAAGTCAAATTAGTGGGTATACTACCGCCGCGATGGTCACAGCTGTGC	GGTTTCGTAGAAGCCTATAACGCCGCCGCCGGGGGCTCTGAAATACGTGATCTGTTGTGCGTTCAGTCTTTCAATGGAATCAAAGTGTTACCGCCGATTCTTAGCGAAAGTCAAATTAGTGGGTATACTACCGCCGCG	cspike_lib_peptide_23299	AY597011.2_ALA927
AGGAATTCCGCTGCGTGGATTTGTAGAGGCGTATAACAATGCAGCCGCGGGTTCTGAGATTCGCGACTTACTTTGCGTGCAGTCATTCAATGGCATCAAAGTGCTGCCGCCGATACTGAGCGAGTCACAGATCAGCGGTTATACGACGGCCGCGATGGTCACAGCTGTGC	GGATTTGTAGAGGCGTATAACAATGCAGCCGCGGGTTCTGAGATTCGCGACTTACTTTGCGTGCAGTCATTCAATGGCATCAAAGTGCTGCCGCCGATACTGAGCGAGTCACAGATCAGCGGTTATACGACGGCCGCG	cspike_lib_peptide_23300	AY597011.2_ALA928
AGGAATTCCGCTGCGTGGCTTCGTGGAAGCCTACAATAATTGTGCCGCAGCATCTGAGATTCGCGATCTTCTTTGCGTTCAGTCATTTAATGGCATCAAAGTCCTTCCGCCGATTCTGTCTGAAAGCCAGATATCAGGTTACACTACCGCCGCGATGGTCACAGCTGTGC	GGCTTCGTGGAAGCCTACAATAATTGTGCCGCAGCATCTGAGATTCGCGATCTTCTTTGCGTTCAGTCATTTAATGGCATCAAAGTCCTTCCGCCGATTCTGTCTGAAAGCCAGATATCAGGTTACACTACCGCCGCG	cspike_lib_peptide_23301	AY597011.2_ALA929
AGGAATTCCGCTGCGTGGCTTTGTTGAGGCTTATAACAATTGCACAGCTGCAGCTGAGATTCGCGATCTTCTGTGCGTTCAGAGCTTTAATGGTATAAAGGTTCTGCCGCCGATCCTTAGTGAAAGTCAGATCTCAGGCTACACCACCGCCGCAATGGTCACAGCTGTGC	GGCTTTGTTGAGGCTTATAACAATTGCACAGCTGCAGCTGAGATTCGCGATCTTCTGTGCGTTCAGAGCTTTAATGGTATAAAGGTTCTGCCGCCGATCCTTAGTGAAAGTCAGATCTCAGGCTACACCACCGCCGCA	cspike_lib_peptide_23302	AY597011.2_ALA930
AGGAATTCCGCTGCGTGGGTTTGTCGAGGCGTATAACAATTGCACGGGTGCCGCAGCTATCCGCGATCTTTTATGCGTGCAATCTTTTAACGGTATTAAGGTGTTGCCGCCGATTCTGAGTGAAAGTCAGATCTCAGGTTACACGACGGCAGCAATGGTCACAGCTGTGC	GGGTTTGTCGAGGCGTATAACAATTGCACGGGTGCCGCAGCTATCCGCGATCTTTTATGCGTGCAATCTTTTAACGGTATTAAGGTGTTGCCGCCGATTCTGAGTGAAAGTCAGATCTCAGGTTACACGACGGCAGCA	cspike_lib_peptide_23303	AY597011.2_ALA931
AGGAATTCCGCTGCGTGGATTCGTGGAAGCGTACAATAACTGTACGGGTGGAGCCGCTGCTCGTGATCTGTTATGCGTGCAAAGTTTTAATGGTATTAAAGTATTGCCGCCGATTCTGAGCGAATCACAAATTTCTGGATACACGACAGCGGCGATGGTCACAGCTGTGC	GGATTCGTGGAAGCGTACAATAACTGTACGGGTGGAGCCGCTGCTCGTGATCTGTTATGCGTGCAAAGTTTTAATGGTATTAAAGTATTGCCGCCGATTCTGAGCGAATCACAAATTTCTGGATACACGACAGCGGCG	cspike_lib_peptide_23304	AY597011.2_ALA932
AGGAATTCCGCTGCGTGGATTCGTAGAGGCGTATAATAATTGCACGGGGGGCAGTGCCGCCGCCGACCTGTTATGCGTCCAGTCATTTAACGGAATTAAGGTGCTGCCGCCGATCCTGTCAGAAAGCCAGATCTCTGGATATACGACTGCAGCCATGGTCACAGCTGTGC	GGATTCGTAGAGGCGTATAATAATTGCACGGGGGGCAGTGCCGCCGCCGACCTGTTATGCGTCCAGTCATTTAACGGAATTAAGGTGCTGCCGCCGATCCTGTCAGAAAGCCAGATCTCTGGATATACGACTGCAGCC	cspike_lib_peptide_23305	AY597011.2_ALA933
AGGAATTCCGCTGCGTGGCTTTGTAGAAGCCTACAACAACTGCACTGGTGGTTCAGAGGCGGCCGCCTTACTGTGTGTGCAGTCATTTAACGGTATTAAAGTCTTGCCGCCGATCCTGAGCGAGTCACAGATTAGCGGTTACACGACGGCTGCGATGGTCACAGCTGTGC	GGCTTTGTAGAAGCCTACAACAACTGCACTGGTGGTTCAGAGGCGGCCGCCTTACTGTGTGTGCAGTCATTTAACGGTATTAAAGTCTTGCCGCCGATCCTGAGCGAGTCACAGATTAGCGGTTACACGACGGCTGCG	cspike_lib_peptide_23306	AY597011.2_ALA934
AGGAATTCCGCTGCGTGGATTTGTGGAGGCATATAACAATTGTACAGGTGGCAGCGAAATTGCCGCAGCATTATGCGTGCAGTCATTCAACGGCATAAAAGTTCTTCCGCCGATTTTGAGTGAGAGTCAGATATCAGGATATACGACAGCAGCGATGGTCACAGCTGTGC	GGATTTGTGGAGGCATATAACAATTGTACAGGTGGCAGCGAAATTGCCGCAGCATTATGCGTGCAGTCATTCAACGGCATAAAAGTTCTTCCGCCGATTTTGAGTGAGAGTCAGATATCAGGATATACGACAGCAGCG	cspike_lib_peptide_23307	AY597011.2_ALA935
AGGAATTCCGCTGCGTGGGTTTGTGGAAGCATACAATAATTGCACCGGAGGTTCTGAGATTCGTGCAGCGGCATGTGTTCAGTCATTTAACGGTATTAAAGTGTTGCCGCCGATCCTGAGTGAATCACAAATTAGCGGTTATACAACGGCCGCGATGGTCACAGCTGTGC	GGGTTTGTGGAAGCATACAATAATTGCACCGGAGGTTCTGAGATTCGTGCAGCGGCATGTGTTCAGTCATTTAACGGTATTAAAGTGTTGCCGCCGATCCTGAGTGAATCACAAATTAGCGGTTATACAACGGCCGCG	cspike_lib_peptide_23308	AY597011.2_ALA936
AGGAATTCCGCTGCGTGGGTTCGTCGAAGCATATAATAACTGCACAGGGGGCAGCGAAATCCGTGACGCGGCGGCAGTGCAGAGTTTTAACGGTATTAAAGTGCTTCCGCCGATTCTGTCAGAAAGCCAGATAAGTGGTTATACCACTGCAGCAATGGTCACAGCTGTGC	GGGTTCGTCGAAGCATATAATAACTGCACAGGGGGCAGCGAAATCCGTGACGCGGCGGCAGTGCAGAGTTTTAACGGTATTAAAGTGCTTCCGCCGATTCTGTCAGAAAGCCAGATAAGTGGTTATACCACTGCAGCA	cspike_lib_peptide_23309	AY597011.2_ALA937
AGGAATTCCGCTGCGTGGTTTCGTGGAGGCATATAATAACTGTACCGGGGGCAGCGAAATACGTGACCTGGCCGCGGCACAGAGTTTTAATGGTATTAAAGTGTTACCGCCGATCCTTAGCGAAAGCCAAATTTCTGGGTATACCACGGCAGCGATGGTCACAGCTGTGC	GGTTTCGTGGAGGCATATAATAACTGTACCGGGGGCAGCGAAATACGTGACCTGGCCGCGGCACAGAGTTTTAATGGTATTAAAGTGTTACCGCCGATCCTTAGCGAAAGCCAAATTTCTGGGTATACCACGGCAGCG	cspike_lib_peptide_23310	AY597011.2_ALA938
AGGAATTCCGCTGCGTGGGTTCGTTGAGGCCTATAACAACTGTACGGGGGGTAGTGAGATCCGCGATCTTTTAGCAGCCGCGTCTTTTAACGGAATTAAAGTGTTGCCGCCGATCCTGAGTGAGAGTCAGATCAGCGGATATACGACCGCAGCAATGGTCACAGCTGTGC	GGGTTCGTTGAGGCCTATAACAACTGTACGGGGGGTAGTGAGATCCGCGATCTTTTAGCAGCCGCGTCTTTTAACGGAATTAAAGTGTTGCCGCCGATCCTGAGTGAGAGTCAGATCAGCGGATATACGACCGCAGCA	cspike_lib_peptide_23311	AY597011.2_ALA939
AGGAATTCCGCTGCGTGGCTTTGTTGAAGCCTATAATAATTGTACGGGAGGCAGCGAAATACGCGATCTGTTATGTGCAGCGGCATTCAATGGCATTAAGGTTCTGCCGCCGATATTATCAGAATCTCAGATTAGCGGGTATACAACGGCTGCTATGGTCACAGCTGTGC	GGCTTTGTTGAAGCCTATAATAATTGTACGGGAGGCAGCGAAATACGCGATCTGTTATGTGCAGCGGCATTCAATGGCATTAAGGTTCTGCCGCCGATATTATCAGAATCTCAGATTAGCGGGTATACAACGGCTGCT	cspike_lib_peptide_23312	AY597011.2_ALA940
AGGAATTCCGCTGCGTGGTTTTGTCGAAGCGTATAATAATTGTACTGGTGGCTCAGAAATTCGTGACCTGTTATGTGTGGCAGCGGCGAATGGCATAAAAGTTCTGCCGCCGATATTATCTGAAAGTCAGATTTCAGGGTATACAACTGCAGCAATGGTCACAGCTGTGC	GGTTTTGTCGAAGCGTATAATAATTGTACTGGTGGCTCAGAAATTCGTGACCTGTTATGTGTGGCAGCGGCGAATGGCATAAAAGTTCTGCCGCCGATATTATCTGAAAGTCAGATTTCAGGGTATACAACTGCAGCA	cspike_lib_peptide_23313	AY597011.2_ALA941
AGGAATTCCGCTGCGTGGCTTCGTCGAGGCCTACAATAACTGTACAGGTGGCTCTGAAATCCGCGACCTGCTTTGCGTTCAGGCGGCCGCCGGTATTAAGGTTCTGCCGCCGATCCTGTCTGAAAGCCAAATCAGTGGCTATACTACGGCAGCAATGGTCACAGCTGTGC	GGCTTCGTCGAGGCCTACAATAACTGTACAGGTGGCTCTGAAATCCGCGACCTGCTTTGCGTTCAGGCGGCCGCCGGTATTAAGGTTCTGCCGCCGATCCTGTCTGAAAGCCAAATCAGTGGCTATACTACGGCAGCA	cspike_lib_peptide_23314	AY597011.2_ALA942
AGGAATTCCGCTGCGTGGTTTTGTGGAAGCGTATAACAATTGTACGGGCGGTTCAGAGATTCGTGATTTACTGTGCGTACAGAGTGCCGCCGCAATAAAAGTTTTACCGCCGATATTATCAGAAAGTCAGATAAGCGGTTATACAACTGCGGCTATGGTCACAGCTGTGC	GGTTTTGTGGAAGCGTATAACAATTGTACGGGCGGTTCAGAGATTCGTGATTTACTGTGCGTACAGAGTGCCGCCGCAATAAAAGTTTTACCGCCGATATTATCAGAAAGTCAGATAAGCGGTTATACAACTGCGGCT	cspike_lib_peptide_23315	AY597011.2_ALA943
AGGAATTCCGCTGCGTGGATTTGTCGAAGCGTATAATAACTGCACTGGTGGCAGCGAAATTCGCGATCTGCTTTGTGTTCAAAGTTTCGCTGCCGCGAAAGTTCTGCCGCCGATTCTGTCAGAAAGCCAAATTTCTGGTTACACCACGGCCGCAATGGTCACAGCTGTGC	GGATTTGTCGAAGCGTATAATAACTGCACTGGTGGCAGCGAAATTCGCGATCTGCTTTGTGTTCAAAGTTTCGCTGCCGCGAAAGTTCTGCCGCCGATTCTGTCAGAAAGCCAAATTTCTGGTTACACCACGGCCGCA	cspike_lib_peptide_23316	AY597011.2_ALA944
AGGAATTCCGCTGCGTGGTTTTGTAGAGGCCTATAATAATTGCACCGGAGGAAGTGAGATCCGTGATCTGTTGTGTGTGCAGTCTTTTAACGCAGCGGCCGTGCTGCCGCCGATTTTAAGCGAAAGCCAGATCTCTGGATACACTACCGCCGCAATGGTCACAGCTGTGC	GGTTTTGTAGAGGCCTATAATAATTGCACCGGAGGAAGTGAGATCCGTGATCTGTTGTGTGTGCAGTCTTTTAACGCAGCGGCCGTGCTGCCGCCGATTTTAAGCGAAAGCCAGATCTCTGGATACACTACCGCCGCA	cspike_lib_peptide_23317	AY597011.2_ALA945
AGGAATTCCGCTGCGTGGTTTTGTTGAGGCTTACAATAACTGCACAGGCGGATCAGAAATCCGCGATCTGCTGTGTGTGCAGTCATTTAATGGCGCTGCGGCTCTTCCGCCGATTTTGTCAGAATCTCAAATCAGCGGTTATACTACTGCCGCCATGGTCACAGCTGTGC	GGTTTTGTTGAGGCTTACAATAACTGCACAGGCGGATCAGAAATCCGCGATCTGCTGTGTGTGCAGTCATTTAATGGCGCTGCGGCTCTTCCGCCGATTTTGTCAGAATCTCAAATCAGCGGTTATACTACTGCCGCC	cspike_lib_peptide_23318	AY597011.2_ALA946
AGGAATTCCGCTGCGTGGGTTTGTCGAAGCGTATAACAATTGTACCGGTGGCTCTGAGATTCGTGATCTTCTGTGCGTTCAATCTTTTAATGGTATTGCAGCAGCTCCGCCGATTTTATCAGAATCTCAGATAAGCGGGTATACTACTGCAGCGATGGTCACAGCTGTGC	GGGTTTGTCGAAGCGTATAACAATTGTACCGGTGGCTCTGAGATTCGTGATCTTCTGTGCGTTCAATCTTTTAATGGTATTGCAGCAGCTCCGCCGATTTTATCAGAATCTCAGATAAGCGGGTATACTACTGCAGCG	cspike_lib_peptide_23319	AY597011.2_ALA947
AGGAATTCCGCTGCGTGGTTTCGTTGAGGCTTACAATAATTGTACTGGGGGCTCAGAAATTCGCGATTTGTTGTGCGTGCAGAGTTTCAACGGTATTAAGGCTGCAGCACCGATCTTGAGTGAGAGTCAGATAAGCGGCTATACAACGGCCGCGATGGTCACAGCTGTGC	GGTTTCGTTGAGGCTTACAATAATTGTACTGGGGGCTCAGAAATTCGCGATTTGTTGTGCGTGCAGAGTTTCAACGGTATTAAGGCTGCAGCACCGATCTTGAGTGAGAGTCAGATAAGCGGCTATACAACGGCCGCG	cspike_lib_peptide_23320	AY597011.2_ALA948
AGGAATTCCGCTGCGTGGGTTCGTTGAAGCATATAATAACTGCACCGGCGGCTCAGAGATTCGCGATTTGTTGTGTGTGCAGAGTTTCAATGGCATAAAAGTGGCTGCAGCCATTCTGAGCGAATCACAGATATCAGGGTACACAACTGCAGCCATGGTCACAGCTGTGC	GGGTTCGTTGAAGCATATAATAACTGCACCGGCGGCTCAGAGATTCGCGATTTGTTGTGTGTGCAGAGTTTCAATGGCATAAAAGTGGCTGCAGCCATTCTGAGCGAATCACAGATATCAGGGTACACAACTGCAGCC	cspike_lib_peptide_23321	AY597011.2_ALA949
AGGAATTCCGCTGCGTGGTTTTGTTGAAGCATACAATAATTGCACAGGAGGCAGCGAAATTCGTGATCTTCTTTGCGTGCAAAGTTTTAATGGTATAAAAGTTTTAGCCGCGGCATTATCAGAATCTCAGATCTCTGGTTACACGACGGCCGCCATGGTCACAGCTGTGC	GGTTTTGTTGAAGCATACAATAATTGCACAGGAGGCAGCGAAATTCGTGATCTTCTTTGCGTGCAAAGTTTTAATGGTATAAAAGTTTTAGCCGCGGCATTATCAGAATCTCAGATCTCTGGTTACACGACGGCCGCC	cspike_lib_peptide_23322	AY597011.2_ALA950
AGGAATTCCGCTGCGTGGTTTTGTGGAAGCGTACAACAATTGTACCGGCGGTAGCGAGATTCGTGATTTACTGTGCGTACAGTCTTTTAACGGCATAAAGGTGTTACCGGCCGCAGCCAGCGAATCTCAGATATCTGGCTATACGACTGCCGCTATGGTCACAGCTGTGC	GGTTTTGTGGAAGCGTACAACAATTGTACCGGCGGTAGCGAGATTCGTGATTTACTGTGCGTACAGTCTTTTAACGGCATAAAGGTGTTACCGGCCGCAGCCAGCGAATCTCAGATATCTGGCTATACGACTGCCGCT	cspike_lib_peptide_23323	AY597011.2_ALA951
AGGAATTCCGCTGCGTGGTTTTGTGGAAGCCTATAATAATTGTACCGGCGGTTCAGAAATACGCGATCTTCTGTGCGTTCAGTCTTTCAACGGGATCAAAGTTTTGCCGCCGGCGGCCGCGGAAAGTCAGATCTCAGGTTATACTACCGCGGCTATGGTCACAGCTGTGC	GGTTTTGTGGAAGCCTATAATAATTGTACCGGCGGTTCAGAAATACGCGATCTTCTGTGCGTTCAGTCTTTCAACGGGATCAAAGTTTTGCCGCCGGCGGCCGCGGAAAGTCAGATCTCAGGTTATACTACCGCGGCT	cspike_lib_peptide_23324	AY597011.2_ALA952
AGGAATTCCGCTGCGTGGGTTTGTAGAGGCTTATAACAATTGTACGGGTGGCAGTGAAATACGTGACCTGTTGTGTGTGCAGTCTTTCAATGGTATCAAGGTCTTACCGCCGATCGCCGCGGCGAGCCAAATCTCAGGTTATACTACTGCGGCGATGGTCACAGCTGTGC	GGGTTTGTAGAGGCTTATAACAATTGTACGGGTGGCAGTGAAATACGTGACCTGTTGTGTGTGCAGTCTTTCAATGGTATCAAGGTCTTACCGCCGATCGCCGCGGCGAGCCAAATCTCAGGTTATACTACTGCGGCG	cspike_lib_peptide_23325	AY597011.2_ALA953
AGGAATTCCGCTGCGTGGCTTTGTGGAAGCGTACAATAACTGCACAGGCGGATCTGAGATCCGCGATTTGCTGTGCGTCCAATCATTCAACGGCATCAAGGTGTTGCCGCCGATTCTGGCCGCTGCGCAGATCAGTGGCTATACGACTGCAGCTATGGTCACAGCTGTGC	GGCTTTGTGGAAGCGTACAATAACTGCACAGGCGGATCTGAGATCCGCGATTTGCTGTGCGTCCAATCATTCAACGGCATCAAGGTGTTGCCGCCGATTCTGGCCGCTGCGCAGATCAGTGGCTATACGACTGCAGCT	cspike_lib_peptide_23326	AY597011.2_ALA954;MH940245.1_ALA950;DQ415898.1_ALA950
AGGAATTCCGCTGCGTGGCTTCGTCGAGGCGTACAATAATTGCACTGGAGGAAGCGAAATACGCGACCTGTTGTGTGTCCAGTCATTTAATGGCATCAAAGTTCTGCCGCCGATTCTGAGTGCGGCAGCGATCAGCGGTTATACCACCGCCGCCATGGTCACAGCTGTGC	GGCTTCGTCGAGGCGTACAATAATTGCACTGGAGGAAGCGAAATACGCGACCTGTTGTGTGTCCAGTCATTTAATGGCATCAAAGTTCTGCCGCCGATTCTGAGTGCGGCAGCGATCAGCGGTTATACCACCGCCGCC	cspike_lib_peptide_23327	AY597011.2_ALA955;MH940245.1_ALA951;DQ415898.1_ALA951
AGGAATTCCGCTGCGTGGCTTTGTAGAAGCATATAACAATTGCACGGGCGGGAGCGAAATACGCGATCTGTTATGTGTCCAGAGCTTCAATGGCATTAAAGTGCTGCCGCCGATTCTTAGTGAGGCAGCTGCAAGTGGCTATACCACAGCCGCTATGGTCACAGCTGTGC	GGCTTTGTAGAAGCATATAACAATTGCACGGGCGGGAGCGAAATACGCGATCTGTTATGTGTCCAGAGCTTCAATGGCATTAAAGTGCTGCCGCCGATTCTTAGTGAGGCAGCTGCAAGTGGCTATACCACAGCCGCT	cspike_lib_peptide_23328	AY597011.2_ALA956;MH940245.1_ALA952;DQ415898.1_ALA952
AGGAATTCCGCTGCGTGGGTTCGTAGAAGCGTATAATAATTGTACTGGTGGTAGTGAAATTCGTGACCTGCTGTGCGTTCAGTCTTTTAATGGAATTAAGGTACTGCCGCCGATTTTAAGCGAAAGTGCAGCGGCAGGCTACACGACGGCAGCTATGGTCACAGCTGTGC	GGGTTCGTAGAAGCGTATAATAATTGTACTGGTGGTAGTGAAATTCGTGACCTGCTGTGCGTTCAGTCTTTTAATGGAATTAAGGTACTGCCGCCGATTTTAAGCGAAAGTGCAGCGGCAGGCTACACGACGGCAGCT	cspike_lib_peptide_23329	AY597011.2_ALA957
AGGAATTCCGCTGCGTGGGTTTGTGGAGGCTTATAACAACTGCACTGGCGGCTCTGAGATTCGCGACCTGTTGTGCGTGCAATCATTTAATGGAATAAAAGTGTTGCCGCCGATCCTGTCAGAATCTCAGGCAGCGGCCTACACAACAGCGGCTATGGTCACAGCTGTGC	GGGTTTGTGGAGGCTTATAACAACTGCACTGGCGGCTCTGAGATTCGCGACCTGTTGTGCGTGCAATCATTTAATGGAATAAAAGTGTTGCCGCCGATCCTGTCAGAATCTCAGGCAGCGGCCTACACAACAGCGGCT	cspike_lib_peptide_23330	AY597011.2_ALA958
AGGAATTCCGCTGCGTGGATTTGTTGAGGCCTACAACAATTGCACCGGCGGATCAGAAATTCGTGACTTGTTGTGTGTTCAGAGTTTTAACGGGATTAAAGTATTACCGCCGATCCTGTCTGAAAGTCAAATTGCGGCCGCAACGACCGCAGCAATGGTCACAGCTGTGC	GGATTTGTTGAGGCCTACAACAATTGCACCGGCGGATCAGAAATTCGTGACTTGTTGTGTGTTCAGAGTTTTAACGGGATTAAAGTATTACCGCCGATCCTGTCTGAAAGTCAAATTGCGGCCGCAACGACCGCAGCA	cspike_lib_peptide_23331	AY597011.2_ALA959
AGGAATTCCGCTGCGTGGTTTTGTCGAAGCCTATAACAACTGTACTGGTGGCTCAGAAATTCGCGACCTTCTGTGTGTCCAGTCTTTTAACGGCATTAAAGTCTTACCGCCGATTCTTTCAGAAAGTCAGATAAGCGCAGCCGCTACGGCCGCGATGGTCACAGCTGTGC	GGTTTTGTCGAAGCCTATAACAACTGTACTGGTGGCTCAGAAATTCGCGACCTTCTGTGTGTCCAGTCTTTTAACGGCATTAAAGTCTTACCGCCGATTCTTTCAGAAAGTCAGATAAGCGCAGCCGCTACGGCCGCG	cspike_lib_peptide_23332	AY597011.2_ALA960
AGGAATTCCGCTGCGTGGCTTTGTCGAAGCATACAATAACTGCACTGGCGGCTCTGAAATCCGCGATCTGTTGTGCGTGCAGTCATTTAATGGCATAAAAGTTTTACCGCCGATTTTGAGCGAGAGTCAAATTAGCGGTGCGGCGGCGGCCGCCATGGTCACAGCTGTGC	GGCTTTGTCGAAGCATACAATAACTGCACTGGCGGCTCTGAAATCCGCGATCTGTTGTGCGTGCAGTCATTTAATGGCATAAAAGTTTTACCGCCGATTTTGAGCGAGAGTCAAATTAGCGGTGCGGCGGCGGCCGCC	cspike_lib_peptide_23333	AY597011.2_ALA961
AGGAATTCCGCTGCGTGGATTTGTCGAGGCGTACAACAATTGTACTGGCGGTAGTGAAATTCGTGATTTGTTATGCGTACAGTCTTTCAATGGTATCAAAGTTCTTCCGCCGATATTGTCTGAGTCACAGATAAGCGGATACGCTGCTGCAGCGATGGTCACAGCTGTGC	GGATTTGTCGAGGCGTACAACAATTGTACTGGCGGTAGTGAAATTCGTGATTTGTTATGCGTACAGTCTTTCAATGGTATCAAAGTTCTTCCGCCGATATTGTCTGAGTCACAGATAAGCGGATACGCTGCTGCAGCG	cspike_lib_peptide_23334	AY597011.2_ALA962
AGGAATTCCGCTGCGTGGCTTCGTAGAAGCCTATAATAACTGTACCGGTGGCTCTGAGATTCGTGACCTGCTGTGCGTCCAAAGTTTTAATGGCATTAAGGTTCTGCCGCCGATACTTAGCGAGAGCCAGATATCTGGATACACGGCAGCCGCCATGGTCACAGCTGTGC	GGCTTCGTAGAAGCCTATAATAACTGTACCGGTGGCTCTGAGATTCGTGACCTGCTGTGCGTCCAAAGTTTTAATGGCATTAAGGTTCTGCCGCCGATACTTAGCGAGAGCCAGATATCTGGATACACGGCAGCCGCC	cspike_lib_peptide_23335	AY597011.2_ALA963
AGGAATTCCGCTGCGTGGGTTCGTGGAAGCGTATAACAACTGTACGGGCGGTAGTGAAATTCGCGATTTACTTTGTGTACAAAGTTTTAATGGTATCAAAGTGCTGCCGCCGATACTGTCAGAAAGTCAAATTTCTGGCTATACAACCGCCGCGATGGTCACAGCTGTGC	GGGTTCGTGGAAGCGTATAACAACTGTACGGGCGGTAGTGAAATTCGCGATTTACTTTGTGTACAAAGTTTTAATGGTATCAAAGTGCTGCCGCCGATACTGTCAGAAAGTCAAATTTCTGGCTATACAACCGCCGCG	cspike_lib_peptide_23336	AY597011.2
AGGAATTCCGCTGCGTGCTGCTGCAATCAAAGTACTGCCGCCGATCCTGTCTGAATCTCAGATATCAGGGTATACGACCGCTGCCACTGTCGCTGCTATGTTCCCGCCGTGGAGCGCTGCGGCGGGCATACCGTTCTCACTTAATGTACAGTATATGGTCACAGCTGTGC	GCTGCTGCAATCAAAGTACTGCCGCCGATCCTGTCTGAATCTCAGATATCAGGGTATACGACCGCTGCCACTGTCGCTGCTATGTTCCCGCCGTGGAGCGCTGCGGCGGGCATACCGTTCTCACTTAATGTACAGTAT	cspike_lib_peptide_23337	AY597011.2_ALA943
AGGAATTCCGCTGCGTTTTGCAGCAGCGAAAGTTTTACCGCCGATCTTGAGTGAATCACAGATCAGCGGCTACACCACGGCCGCCACCGTCGCGGCAATGTTTCCGCCGTGGAGTGCTGCCGCAGGAATCCCGTTTTCACTGAACGTTCAGTACATGGTCACAGCTGTGC	TTTGCAGCAGCGAAAGTTTTACCGCCGATCTTGAGTGAATCACAGATCAGCGGCTACACCACGGCCGCCACCGTCGCGGCAATGTTTCCGCCGTGGAGTGCTGCCGCAGGAATCCCGTTTTCACTGAACGTTCAGTAC	cspike_lib_peptide_23338	AY597011.2_ALA944
AGGAATTCCGCTGCGTTTTAACGCCGCAGCCGTGTTACCGCCGATACTGTCAGAATCTCAAATTTCTGGTTACACCACTGCGGCTACTGTTGCGGCTATGTTCCCGCCGTGGAGCGCCGCCGCAGGGATTCCGTTTAGTCTGAATGTCCAGTATATGGTCACAGCTGTGC	TTTAACGCCGCAGCCGTGTTACCGCCGATACTGTCAGAATCTCAAATTTCTGGTTACACCACTGCGGCTACTGTTGCGGCTATGTTCCCGCCGTGGAGCGCCGCCGCAGGGATTCCGTTTAGTCTGAATGTCCAGTAT	cspike_lib_peptide_23339	AY597011.2_ALA945
