## Supplementary material for "A phage display library to dissect antibody responses to human coronavirus spike proteins": Table 3 (part 10 of 30)

oligo_plus_adapters	coding_oligo	pep_id	seqs_of_origin
AGGAATTCCGCTGCGTTTCAACGGCGCCGCCGCATTACCGCCGATTCTGTCAGAGAGTCAGATAAGTGGCTACACCACCGCTGCGACAGTCGCGGCTATGTTTCCGCCGTGGTCAGCAGCGGCCGGTATCCCGTTCTCTCTGAATGTTCAGTATATGGTCACAGCTGTGC	TTCAACGGCGCCGCCGCATTACCGCCGATTCTGTCAGAGAGTCAGATAAGTGGCTACACCACCGCTGCGACAGTCGCGGCTATGTTTCCGCCGTGGTCAGCAGCGGCCGGTATCCCGTTCTCTCTGAATGTTCAGTAT	cspike_lib_peptide_23340	AY597011.2_ALA946
AGGAATTCCGCTGCGTTTCAATGGAATTGCAGCCGCCCCGCCGATTCTGTCAGAGAGCCAGATCAGCGGGTATACAACGGCAGCTACAGTCGCTGCTATGTTCCCGCCGTGGAGTGCCGCGGCCGGTATTCCGTTTAGCTTGAATGTCCAATATATGGTCACAGCTGTGC	TTCAATGGAATTGCAGCCGCCCCGCCGATTCTGTCAGAGAGCCAGATCAGCGGGTATACAACGGCAGCTACAGTCGCTGCTATGTTCCCGCCGTGGAGTGCCGCGGCCGGTATTCCGTTTAGCTTGAATGTCCAATAT	cspike_lib_peptide_23341	AY597011.2_ALA947
AGGAATTCCGCTGCGTTTTAACGGCATTAAGGCGGCGGCTCCGATACTTAGTGAGTCACAAATTAGTGGCTACACAACGGCGGCTACTGTAGCCGCCATGTTTCCGCCGTGGTCAGCAGCGGCCGGAATCCCGTTTAGCCTGAACGTGCAATACATGGTCACAGCTGTGC	TTTAACGGCATTAAGGCGGCGGCTCCGATACTTAGTGAGTCACAAATTAGTGGCTACACAACGGCGGCTACTGTAGCCGCCATGTTTCCGCCGTGGTCAGCAGCGGCCGGAATCCCGTTTAGCCTGAACGTGCAATAC	cspike_lib_peptide_23342	AY597011.2_ALA948
AGGAATTCCGCTGCGTTTTAATGGGATAAAAGTCGCGGCCGCTATTTTGTCAGAGAGCCAAATTTCTGGTTACACTACTGCAGCGACCGTGGCAGCGATGTTTCCGCCGTGGAGTGCGGCTGCCGGAATCCCGTTCAGCCTGAACGTGCAGTACATGGTCACAGCTGTGC	TTTAATGGGATAAAAGTCGCGGCCGCTATTTTGTCAGAGAGCCAAATTTCTGGTTACACTACTGCAGCGACCGTGGCAGCGATGTTTCCGCCGTGGAGTGCGGCTGCCGGAATCCCGTTCAGCCTGAACGTGCAGTAC	cspike_lib_peptide_23343	AY597011.2_ALA949
AGGAATTCCGCTGCGTTTCAATGGGATCAAAGTTCTTGCTGCTGCTCTGAGTGAATCTCAAATTTCTGGATATACCACCGCTGCCACAGTCGCTGCTATGTTCCCGCCGTGGAGCGCCGCTGCTGGCATCCCGTTTAGCTTGAACGTGCAATATATGGTCACAGCTGTGC	TTCAATGGGATCAAAGTTCTTGCTGCTGCTCTGAGTGAATCTCAAATTTCTGGATATACCACCGCTGCCACAGTCGCTGCTATGTTCCCGCCGTGGAGCGCCGCTGCTGGCATCCCGTTTAGCTTGAACGTGCAATAT	cspike_lib_peptide_23344	AY597011.2_ALA950
AGGAATTCCGCTGCGTTTTAACGGGATAAAAGTATTACCGGCTGCGGCCTCTGAGTCTCAGATATCTGGGTATACTACTGCCGCCACGGTTGCTGCGATGTTTCCGCCGTGGAGCGCGGCGGCGGGCATTCCGTTTAGCCTGAATGTCCAATACATGGTCACAGCTGTGC	TTTAACGGGATAAAAGTATTACCGGCTGCGGCCTCTGAGTCTCAGATATCTGGGTATACTACTGCCGCCACGGTTGCTGCGATGTTTCCGCCGTGGAGCGCGGCGGCGGGCATTCCGTTTAGCCTGAATGTCCAATAC	cspike_lib_peptide_23345	AY597011.2_ALA951
AGGAATTCCGCTGCGTTTCAATGGCATTAAAGTGTTACCGCCGGCTGCAGCAGAAAGCCAAATTAGTGGTTATACGACCGCAGCGACAGTTGCAGCCATGTTTCCGCCGTGGTCAGCAGCCGCAGGTATTCCGTTTAGTCTTAATGTACAATATATGGTCACAGCTGTGC	TTCAATGGCATTAAAGTGTTACCGCCGGCTGCAGCAGAAAGCCAAATTAGTGGTTATACGACCGCAGCGACAGTTGCAGCCATGTTTCCGCCGTGGTCAGCAGCCGCAGGTATTCCGTTTAGTCTTAATGTACAATAT	cspike_lib_peptide_23346	AY597011.2_ALA952
AGGAATTCCGCTGCGTTTTAATGGAATTAAAGTTCTGCCGCCGATAGCTGCAGCATCACAGATAAGCGGTTATACAACTGCAGCGACTGTTGCAGCTATGTTCCCGCCGTGGAGCGCCGCTGCAGGCATCCCGTTTAGCCTTAACGTCCAATATATGGTCACAGCTGTGC	TTTAATGGAATTAAAGTTCTGCCGCCGATAGCTGCAGCATCACAGATAAGCGGTTATACAACTGCAGCGACTGTTGCAGCTATGTTCCCGCCGTGGAGCGCCGCTGCAGGCATCCCGTTTAGCCTTAACGTCCAATAT	cspike_lib_peptide_23347	AY597011.2_ALA953
AGGAATTCCGCTGCGTTTTAACGGGATTAAGGTACTGCCGCCGATTCTTGCTGCCGCGCAGATTTCTGGATACACAACAGCCGCAACCGTTGCGGCCATGTTTCCGCCGTGGTCTGCAGCTGCGGGCATCCCGTTTAGCCTGAACGTGCAGTACATGGTCACAGCTGTGC	TTTAACGGGATTAAGGTACTGCCGCCGATTCTTGCTGCCGCGCAGATTTCTGGATACACAACAGCCGCAACCGTTGCGGCCATGTTTCCGCCGTGGTCTGCAGCTGCGGGCATCCCGTTTAGCCTGAACGTGCAGTAC	cspike_lib_peptide_23348	AY597011.2_ALA954
AGGAATTCCGCTGCGTTTCAACGGAATCAAGGTGCTTCCGCCGATATTAAGTGCTGCAGCAATTAGCGGCTACACAACAGCAGCGACAGTGGCAGCAATGTTTCCGCCGTGGTCTGCAGCTGCTGGCATACCGTTTTCTCTTAACGTCCAGTATATGGTCACAGCTGTGC	TTCAACGGAATCAAGGTGCTTCCGCCGATATTAAGTGCTGCAGCAATTAGCGGCTACACAACAGCAGCGACAGTGGCAGCAATGTTTCCGCCGTGGTCTGCAGCTGCTGGCATACCGTTTTCTCTTAACGTCCAGTAT	cspike_lib_peptide_23349	AY597011.2_ALA955
AGGAATTCCGCTGCGTTTCAACGGCATAAAAGTTCTGCCGCCGATTTTAAGTGAGGCCGCTGCGTCTGGATACACCACAGCGGCTACAGTGGCAGCGATGTTCCCGCCGTGGTCAGCCGCAGCAGGGATTCCGTTTAGCCTGAATGTGCAGTATATGGTCACAGCTGTGC	TTCAACGGCATAAAAGTTCTGCCGCCGATTTTAAGTGAGGCCGCTGCGTCTGGATACACCACAGCGGCTACAGTGGCAGCGATGTTCCCGCCGTGGTCAGCCGCAGCAGGGATTCCGTTTAGCCTGAATGTGCAGTAT	cspike_lib_peptide_23350	AY597011.2_ALA956
AGGAATTCCGCTGCGTTTTAACGGAATTAAGGTGTTACCGCCGATATTGTCAGAATCTGCAGCGGCAGGGTACACTACCGCGGCTACCGTGGCAGCTATGTTTCCGCCGTGGAGCGCAGCAGCCGGTATTCCGTTCTCTCTTAACGTACAATATATGGTCACAGCTGTGC	TTTAACGGAATTAAGGTGTTACCGCCGATATTGTCAGAATCTGCAGCGGCAGGGTACACTACCGCGGCTACCGTGGCAGCTATGTTTCCGCCGTGGAGCGCAGCAGCCGGTATTCCGTTCTCTCTTAACGTACAATAT	cspike_lib_peptide_23351	AY597011.2_ALA957
AGGAATTCCGCTGCGTTTTAACGGCATTAAGGTTTTACCGCCGATTCTGAGCGAGAGTCAAGCAGCGGCTTACACCACGGCAGCGACGGTTGCTGCGATGTTTCCGCCGTGGAGTGCTGCTGCCGGTATCCCGTTTAGCCTGAATGTGCAATATATGGTCACAGCTGTGC	TTTAACGGCATTAAGGTTTTACCGCCGATTCTGAGCGAGAGTCAAGCAGCGGCTTACACCACGGCAGCGACGGTTGCTGCGATGTTTCCGCCGTGGAGTGCTGCTGCCGGTATCCCGTTTAGCCTGAATGTGCAATAT	cspike_lib_peptide_23352	AY597011.2_ALA958
AGGAATTCCGCTGCGTTTTAATGGCATCAAGGTTCTTCCGCCGATTCTGAGCGAATCTCAGATCGCAGCCGCGACGACAGCTGCTACGGTGGCCGCGATGTTCCCGCCGTGGTCTGCAGCCGCTGGGATCCCGTTTAGTTTAAACGTGCAGTACATGGTCACAGCTGTGC	TTTAATGGCATCAAGGTTCTTCCGCCGATTCTGAGCGAATCTCAGATCGCAGCCGCGACGACAGCTGCTACGGTGGCCGCGATGTTCCCGCCGTGGTCTGCAGCCGCTGGGATCCCGTTTAGTTTAAACGTGCAGTAC	cspike_lib_peptide_23353	AY597011.2_ALA959
AGGAATTCCGCTGCGTTTTAATGGTATTAAAGTCTTGCCGCCGATACTGAGCGAGAGCCAAATTAGCGCGGCTGCAACCGCAGCAACAGTTGCAGCTATGTTTCCGCCGTGGTCAGCGGCTGCAGGCATCCCGTTTAGCTTGAATGTCCAATACATGGTCACAGCTGTGC	TTTAATGGTATTAAAGTCTTGCCGCCGATACTGAGCGAGAGCCAAATTAGCGCGGCTGCAACCGCAGCAACAGTTGCAGCTATGTTTCCGCCGTGGTCAGCGGCTGCAGGCATCCCGTTTAGCTTGAATGTCCAATAC	cspike_lib_peptide_23354	AY597011.2_ALA960
AGGAATTCCGCTGCGTTTTAATGGCATCAAAGTACTGCCGCCGATCTTGAGCGAAAGTCAGATCTCAGGTGCTGCGGCGGCTGCCACGGTTGCCGCTATGTTCCCGCCGTGGAGTGCTGCAGCGGGAATACCGTTTAGCTTGAATGTCCAGTACATGGTCACAGCTGTGC	TTTAATGGCATCAAAGTACTGCCGCCGATCTTGAGCGAAAGTCAGATCTCAGGTGCTGCGGCGGCTGCCACGGTTGCCGCTATGTTCCCGCCGTGGAGTGCTGCAGCGGGAATACCGTTTAGCTTGAATGTCCAGTAC	cspike_lib_peptide_23355	AY597011.2_ALA961
AGGAATTCCGCTGCGTTTCAATGGGATTAAGGTTCTGCCGCCGATCCTGAGCGAGAGCCAGATAAGCGGTTATGCGGCGGCAGCCACCGTTGCTGCCATGTTCCCGCCGTGGAGTGCAGCTGCCGGCATACCGTTTTCACTGAATGTGCAGTATATGGTCACAGCTGTGC	TTCAATGGGATTAAGGTTCTGCCGCCGATCCTGAGCGAGAGCCAGATAAGCGGTTATGCGGCGGCAGCCACCGTTGCTGCCATGTTCCCGCCGTGGAGTGCAGCTGCCGGCATACCGTTTTCACTGAATGTGCAGTAT	cspike_lib_peptide_23356	AY597011.2_ALA962
AGGAATTCCGCTGCGTTTTAACGGCATAAAGGTCTTACCGCCGATTTTGTCAGAAAGTCAGATAAGCGGTTATACTGCGGCGGCGACAGTTGCGGCGATGTTCCCGCCGTGGAGTGCAGCCGCTGGTATACCGTTTAGTTTAAATGTCCAATATATGGTCACAGCTGTGC	TTTAACGGCATAAAGGTCTTACCGCCGATTTTGTCAGAAAGTCAGATAAGCGGTTATACTGCGGCGGCGACAGTTGCGGCGATGTTCCCGCCGTGGAGTGCAGCCGCTGGTATACCGTTTAGTTTAAATGTCCAATAT	cspike_lib_peptide_23357	AY597011.2_ALA963
AGGAATTCCGCTGCGTTTTAATGGTATCAAAGTCTTACCGCCGATTCTGTCAGAATCTCAGATATCAGGTTATACAACAGCCGCTGCAGTTGCGGCTATGTTCCCGCCGTGGAGTGCTGCGGCGGGTATTCCGTTTAGCCTGAACGTGCAGTATATGGTCACAGCTGTGC	TTTAATGGTATCAAAGTCTTACCGCCGATTCTGTCAGAATCTCAGATATCAGGTTATACAACAGCCGCTGCAGTTGCGGCTATGTTCCCGCCGTGGAGTGCTGCGGCGGGTATTCCGTTTAGCCTGAACGTGCAGTAT	cspike_lib_peptide_23358	AY597011.2_ALA964
AGGAATTCCGCTGCGTTTCAATGGAATTAAAGTTTTACCGCCGATTCTGAGCGAATCTCAGATTAGCGGTTACACGACTGCGGCTGCAGCGGCAGCGATGTTCCCGCCGTGGTCAGCAGCCGCTGGTATTCCGTTCTCATTAAATGTGCAATACATGGTCACAGCTGTGC	TTCAATGGAATTAAAGTTTTACCGCCGATTCTGAGCGAATCTCAGATTAGCGGTTACACGACTGCGGCTGCAGCGGCAGCGATGTTCCCGCCGTGGTCAGCAGCCGCTGGTATTCCGTTCTCATTAAATGTGCAATAC	cspike_lib_peptide_23359	AY597011.2_ALA965;AY597011.2_ALA966
AGGAATTCCGCTGCGTTTTAACGGGATCAAAGTTCTGCCGCCGATATTAAGTGAGAGCCAGATAAGCGGGTATACTACAGCGGCGACCGCTGCCGCCATGTTTCCGCCGTGGTCTGCGGCCGCAGGGATACCGTTTAGTTTAAACGTACAGTATATGGTCACAGCTGTGC	TTTAACGGGATCAAAGTTCTGCCGCCGATATTAAGTGAGAGCCAGATAAGCGGGTATACTACAGCGGCGACCGCTGCCGCCATGTTTCCGCCGTGGTCTGCGGCCGCAGGGATACCGTTTAGTTTAAACGTACAGTAT	cspike_lib_peptide_23360	AY597011.2_ALA967
AGGAATTCCGCTGCGTTTTAATGGAATTAAAGTACTTCCGCCGATTCTTTCTGAGAGTCAGATTAGCGGATATACTACCGCGGCCACGGTTGCCGCTGCGTTCCCGCCGTGGAGTGCGGCTGCTGGTATCCCGTTTAGTCTGAATGTGCAGTATATGGTCACAGCTGTGC	TTTAATGGAATTAAAGTACTTCCGCCGATTCTTTCTGAGAGTCAGATTAGCGGATATACTACCGCGGCCACGGTTGCCGCTGCGTTCCCGCCGTGGAGTGCGGCTGCTGGTATCCCGTTTAGTCTGAATGTGCAGTAT	cspike_lib_peptide_23361	AY597011.2_ALA968
AGGAATTCCGCTGCGTTTTAATGGCATCAAGGTTCTGCCGCCGATATTAAGCGAGAGTCAGATCAGTGGTTACACTACAGCCGCAACAGTAGCGGCCGCAGCACCGCCGTGGTCAGCGGCGGCTGGCATACCGTTCAGCCTGAACGTTCAGTACATGGTCACAGCTGTGC	TTTAATGGCATCAAGGTTCTGCCGCCGATATTAAGCGAGAGTCAGATCAGTGGTTACACTACAGCCGCAACAGTAGCGGCCGCAGCACCGCCGTGGTCAGCGGCGGCTGGCATACCGTTCAGCCTGAACGTTCAGTAC	cspike_lib_peptide_23362	AY597011.2_ALA969
AGGAATTCCGCTGCGTTTCAACGGCATAAAAGTCCTTCCGCCGATCTTATCTGAGAGTCAAATCAGCGGTTATACCACTGCTGCTACAGTTGCCGCGGCAGCGGCACCGTGGTCTGCCGCAGCCGGTATCCCGTTTAGCCTGAATGTGCAATATATGGTCACAGCTGTGC	TTCAACGGCATAAAAGTCCTTCCGCCGATCTTATCTGAGAGTCAAATCAGCGGTTATACCACTGCTGCTACAGTTGCCGCGGCAGCGGCACCGTGGTCTGCCGCAGCCGGTATCCCGTTTAGCCTGAATGTGCAATAT	cspike_lib_peptide_23363	AY597011.2_ALA970
AGGAATTCCGCTGCGTTTCAATGGAATCAAAGTATTACCGCCGATCTTATCAGAATCTCAGATTTCTGGTTATACCACTGCGGCGACTGTGGCTGCGATGGCAGCTGCCTGGTCAGCCGCCGCGGGCATCCCGTTTTCTCTGAACGTTCAATATATGGTCACAGCTGTGC	TTCAATGGAATCAAAGTATTACCGCCGATCTTATCAGAATCTCAGATTTCTGGTTATACCACTGCGGCGACTGTGGCTGCGATGGCAGCTGCCTGGTCAGCCGCCGCGGGCATCCCGTTTTCTCTGAACGTTCAATAT	cspike_lib_peptide_23364	AY597011.2_ALA971
AGGAATTCCGCTGCGTTTTAATGGGATCAAAGTATTGCCGCCGATTCTGTCAGAGTCTCAGATCAGTGGTTATACAACAGCTGCTACAGTGGCTGCAATGTTTGCAGCGGCTTCTGCAGCCGCCGGGATTCCGTTTTCACTGAATGTGCAGTATATGGTCACAGCTGTGC	TTTAATGGGATCAAAGTATTGCCGCCGATTCTGTCAGAGTCTCAGATCAGTGGTTATACAACAGCTGCTACAGTGGCTGCAATGTTTGCAGCGGCTTCTGCAGCCGCCGGGATTCCGTTTTCACTGAATGTGCAGTAT	cspike_lib_peptide_23365	AY597011.2_ALA972
AGGAATTCCGCTGCGTTTCAACGGCATAAAAGTGTTACCGCCGATTCTGTCTGAATCTCAAATTAGTGGGTACACAACGGCAGCCACGGTCGCTGCAATGTTCCCGGCAGCCGCCGCTGCGGCCGGTATACCGTTTTCTCTGAATGTTCAATACATGGTCACAGCTGTGC	TTCAACGGCATAAAAGTGTTACCGCCGATTCTGTCTGAATCTCAAATTAGTGGGTACACAACGGCAGCCACGGTCGCTGCAATGTTCCCGGCAGCCGCCGCTGCGGCCGGTATACCGTTTTCTCTGAATGTTCAATAC	cspike_lib_peptide_23366	AY597011.2_ALA973
AGGAATTCCGCTGCGTTTCAATGGCATTAAGGTATTACCGCCGATCCTGAGCGAATCACAGATTAGTGGCTATACAACGGCGGCAACAGTCGCAGCGATGTTTCCGCCGGCTGCAGCCGCCGCTGGCATTCCGTTTTCATTAAACGTCCAGTACATGGTCACAGCTGTGC	TTCAATGGCATTAAGGTATTACCGCCGATCCTGAGCGAATCACAGATTAGTGGCTATACAACGGCGGCAACAGTCGCAGCGATGTTTCCGCCGGCTGCAGCCGCCGCTGGCATTCCGTTTTCATTAAACGTCCAGTAC	cspike_lib_peptide_23367	AY597011.2_ALA974
AGGAATTCCGCTGCGTTTTAATGGCATCAAAGTATTGCCGCCGATTTTGAGCGAAAGTCAGATTAGCGGTTATACAACCGCCGCCACGGTCGCCGCAATGTTTCCGCCGTGGGCAGCCGCCGCCGGTATTCCGTTCTCATTAAATGTACAGTATATGGTCACAGCTGTGC	TTTAATGGCATCAAAGTATTGCCGCCGATTTTGAGCGAAAGTCAGATTAGCGGTTATACAACCGCCGCCACGGTCGCCGCAATGTTTCCGCCGTGGGCAGCCGCCGCCGGTATTCCGTTCTCATTAAATGTACAGTAT	cspike_lib_peptide_23368	AY597011.2_ALA975
AGGAATTCCGCTGCGTTTCAACGGAATTAAAGTACTGCCGCCGATTCTGAGTGAATCTCAAATCTCAGGTTATACAACCGCTGCGACCGTCGCGGCTATGTTTCCGCCGTGGAGTGCAGCTGCCGGCATTCCGTTTTCTCTGAATGTACAATATATGGTCACAGCTGTGC	TTCAACGGAATTAAAGTACTGCCGCCGATTCTGAGTGAATCTCAAATCTCAGGTTATACAACCGCTGCGACCGTCGCGGCTATGTTTCCGCCGTGGAGTGCAGCTGCCGGCATTCCGTTTTCTCTGAATGTACAATAT	cspike_lib_peptide_23369	AY597011.2
AGGAATTCCGCTGCGTTTCAACGGCATAAAAGTACTGCCGCCGATCTTAAGTGAGAGCCAGATCAGTGGGTATACAACGGCGGCGACCGTTGCAGCTATGTTTCCGCCGTGGAGTGCGGCCGCAGCAATTCCGTTCTCACTTAATGTTCAGTACATGGTCACAGCTGTGC	TTCAACGGCATAAAAGTACTGCCGCCGATCTTAAGTGAGAGCCAGATCAGTGGGTATACAACGGCGGCGACCGTTGCAGCTATGTTTCCGCCGTGGAGTGCGGCCGCAGCAATTCCGTTCTCACTTAATGTTCAGTAC	cspike_lib_peptide_23370	AY597011.2_ALA977
AGGAATTCCGCTGCGTTTCAACGGTATAAAAGTGCTGCCGCCGATTCTGAGCGAGAGTCAGATCTCTGGCTACACTACAGCCGCGACAGTAGCTGCTATGTTTCCGCCGTGGTCTGCGGCCGCGGCAGCACCGTTTTCATTAAATGTTCAGTATATGGTCACAGCTGTGC	TTCAACGGTATAAAAGTGCTGCCGCCGATTCTGAGCGAGAGTCAGATCTCTGGCTACACTACAGCCGCGACAGTAGCTGCTATGTTTCCGCCGTGGTCTGCGGCCGCGGCAGCACCGTTTTCATTAAATGTTCAGTAT	cspike_lib_peptide_23371	AY597011.2_ALA978
AGGAATTCCGCTGCGTTTCAATGGTATTAAAGTGTTGCCGCCGATTCTGTCAGAGAGCCAAATAAGTGGCTATACAACCGCTGCGACCGTGGCGGCGATGTTCCCGCCGTGGAGTGCCGCAGCCGCCGCTGCTTTTTCTCTGAACGTGCAATATATGGTCACAGCTGTGC	TTCAATGGTATTAAAGTGTTGCCGCCGATTCTGTCAGAGAGCCAAATAAGTGGCTATACAACCGCTGCGACCGTGGCGGCGATGTTCCCGCCGTGGAGTGCCGCAGCCGCCGCTGCTTTTTCTCTGAACGTGCAATAT	cspike_lib_peptide_23372	AY597011.2_ALA979
AGGAATTCCGCTGCGTTTCAATGGCATAAAGGTGCTGCCGCCGATATTGTCTGAGAGCCAAATCAGCGGTTATACGACCGCTGCCACAGTTGCGGCAATGTTCCCGCCGTGGAGTGCCGCAGCGGGAGCTGCTGCCTCTCTGAACGTACAGTATATGGTCACAGCTGTGC	TTCAATGGCATAAAGGTGCTGCCGCCGATATTGTCTGAGAGCCAAATCAGCGGTTATACGACCGCTGCCACAGTTGCGGCAATGTTCCCGCCGTGGAGTGCCGCAGCGGGAGCTGCTGCCTCTCTGAACGTACAGTAT	cspike_lib_peptide_23373	AY597011.2_ALA980
AGGAATTCCGCTGCGTTTCAATGGTATCAAAGTCCTGCCGCCGATATTAAGCGAATCACAGATTAGTGGATATACCACCGCAGCCACAGTTGCTGCAATGTTCCCGCCGTGGAGCGCGGCAGCGGGCATTGCTGCAGCGCTGAACGTGCAGTATATGGTCACAGCTGTGC	TTCAATGGTATCAAAGTCCTGCCGCCGATATTAAGCGAATCACAGATTAGTGGATATACCACCGCAGCCACAGTTGCTGCAATGTTCCCGCCGTGGAGCGCGGCAGCGGGCATTGCTGCAGCGCTGAACGTGCAGTAT	cspike_lib_peptide_23374	AY597011.2_ALA981
AGGAATTCCGCTGCGTTTTAATGGTATTAAAGTTTTACCGCCGATTCTGTCAGAGTCTCAGATATCAGGTTATACTACCGCCGCCACCGTGGCAGCGATGTTCCCGCCGTGGTCTGCTGCTGCTGGTATCCCGGCAGCCGCCAACGTTCAGTACATGGTCACAGCTGTGC	TTTAATGGTATTAAAGTTTTACCGCCGATTCTGTCAGAGTCTCAGATATCAGGTTATACTACCGCCGCCACCGTGGCAGCGATGTTCCCGCCGTGGTCTGCTGCTGCTGGTATCCCGGCAGCCGCCAACGTTCAGTAC	cspike_lib_peptide_23375	AY597011.2_ALA982
AGGAATTCCGCTGCGTTTTAATGGTATCAAAGTGCTGCCGCCGATCCTGAGTGAAAGTCAGATTTCTGGTTACACAACTGCTGCTACTGTTGCCGCTATGTTCCCGCCGTGGTCAGCGGCAGCGGGCATTCCGTTTGCGGCTGCAGTCCAGTACATGGTCACAGCTGTGC	TTTAATGGTATCAAAGTGCTGCCGCCGATCCTGAGTGAAAGTCAGATTTCTGGTTACACAACTGCTGCTACTGTTGCCGCTATGTTCCCGCCGTGGTCAGCGGCAGCGGGCATTCCGTTTGCGGCTGCAGTCCAGTAC	cspike_lib_peptide_23376	AY597011.2_ALA983
AGGAATTCCGCTGCGTTTCAATGGCATCAAAGTTCTGCCGCCGATACTGAGCGAATCTCAGATTAGCGGCTACACCACGGCCGCCACCGTAGCAGCAATGTTTCCGCCGTGGTCTGCCGCGGCTGGCATACCGTTCTCTGCAGCTGCACAGTACATGGTCACAGCTGTGC	TTCAATGGCATCAAAGTTCTGCCGCCGATACTGAGCGAATCTCAGATTAGCGGCTACACCACGGCCGCCACCGTAGCAGCAATGTTTCCGCCGTGGTCTGCCGCGGCTGGCATACCGTTCTCTGCAGCTGCACAGTAC	cspike_lib_peptide_23377	AY597011.2_ALA984
AGGAATTCCGCTGCGTTTTAACGGTATCAAAGTGCTGCCGCCGATTCTGAGTGAGAGCCAGATTAGCGGGTACACTACCGCAGCAACGGTGGCGGCAATGTTTCCGCCGTGGTCAGCAGCTGCAGGTATTCCGTTTTCACTGGCCGCCGCGTATATGGTCACAGCTGTGC	TTTAACGGTATCAAAGTGCTGCCGCCGATTCTGAGTGAGAGCCAGATTAGCGGGTACACTACCGCAGCAACGGTGGCGGCAATGTTTCCGCCGTGGTCAGCAGCTGCAGGTATTCCGTTTTCACTGGCCGCCGCGTAT	cspike_lib_peptide_23378	AY597011.2_ALA985
AGGAATTCCGCTGCGTTTCAATGGCATTAAAGTCTTACCGCCGATCCTTAGTGAAAGCCAGATTTCAGGTTATACCACTGCCGCCACAGTGGCCGCGATGTTTCCGCCGTGGAGTGCGGCTGCCGGCATTCCGTTTAGCCTGAACGCCGCTGCAATGGTCACAGCTGTGC	TTCAATGGCATTAAAGTCTTACCGCCGATCCTTAGTGAAAGCCAGATTTCAGGTTATACCACTGCCGCCACAGTGGCCGCGATGTTTCCGCCGTGGAGTGCGGCTGCCGGCATTCCGTTTAGCCTGAACGCCGCTGCA	cspike_lib_peptide_23379	AY597011.2_ALA986
AGGAATTCCGCTGCGTGCTGCAGCAGCGATGTTTCCGCCGTGGAGTGCGGCTGCTGGTATTCCGTTTTCATTAAACGTTCAATATCGTATTAACGGCCTTGGCGTCACCATGGACGTTCTGAATAAAAACCAGAAATTGATCGCAACGGCATTTATGGTCACAGCTGTGC	GCTGCAGCAGCGATGTTTCCGCCGTGGAGTGCGGCTGCTGGTATTCCGTTTTCATTAAACGTTCAATATCGTATTAACGGCCTTGGCGTCACCATGGACGTTCTGAATAAAAACCAGAAATTGATCGCAACGGCATTT	cspike_lib_peptide_23380	AY597011.2_ALA965;AY597011.2_ALA966
AGGAATTCCGCTGCGTACCGCGGCCGCAATGTTTCCGCCGTGGAGTGCTGCAGCTGGCATTCCGTTTAGCTTAAATGTGCAATATCGTATCAACGGTTTAGGCGTTACGATGGATGTCCTGAATAAGAATCAAAAACTTATTGCCACCGCATTTATGGTCACAGCTGTGC	ACCGCGGCCGCAATGTTTCCGCCGTGGAGTGCTGCAGCTGGCATTCCGTTTAGCTTAAATGTGCAATATCGTATCAACGGTTTAGGCGTTACGATGGATGTCCTGAATAAGAATCAAAAACTTATTGCCACCGCATTT	cspike_lib_peptide_23381	AY597011.2_ALA967
AGGAATTCCGCTGCGTACCGTTGCCGCCGCCTTTCCGCCGTGGAGTGCGGCAGCGGGCATCCCGTTTTCACTTAATGTTCAGTACCGTATCAATGGGTTGGGTGTTACAATGGACGTGCTGAACAAAAACCAAAAATTAATTGCCACTGCATTTATGGTCACAGCTGTGC	ACCGTTGCCGCCGCCTTTCCGCCGTGGAGTGCGGCAGCGGGCATCCCGTTTTCACTTAATGTTCAGTACCGTATCAATGGGTTGGGTGTTACAATGGACGTGCTGAACAAAAACCAAAAATTAATTGCCACTGCATTT	cspike_lib_peptide_23382	AY597011.2_ALA968
AGGAATTCCGCTGCGTACGGTTGCGGCTGCCGCTCCGCCGTGGTCAGCCGCGGCAGGTATCCCGTTTAGCCTGAACGTGCAATACCGCATTAACGGGCTGGGAGTGACAATGGACGTTCTGAATAAAAACCAAAAACTGATTGCGACTGCCTTCATGGTCACAGCTGTGC	ACGGTTGCGGCTGCCGCTCCGCCGTGGTCAGCCGCGGCAGGTATCCCGTTTAGCCTGAACGTGCAATACCGCATTAACGGGCTGGGAGTGACAATGGACGTTCTGAATAAAAACCAAAAACTGATTGCGACTGCCTTC	cspike_lib_peptide_23383	AY597011.2_ALA969
AGGAATTCCGCTGCGTACAGTAGCGGCTGCCGCTGCCCCGTGGTCAGCGGCCGCCGGGATCCCGTTCAGCCTGAATGTGCAGTACCGCATAAATGGTCTGGGCGTGACTATGGATGTGTTAAACAAAAATCAAAAACTGATCGCAACAGCCTTCATGGTCACAGCTGTGC	ACAGTAGCGGCTGCCGCTGCCCCGTGGTCAGCGGCCGCCGGGATCCCGTTCAGCCTGAATGTGCAGTACCGCATAAATGGTCTGGGCGTGACTATGGATGTGTTAAACAAAAATCAAAAACTGATCGCAACAGCCTTC	cspike_lib_peptide_23384	AY597011.2_ALA970
AGGAATTCCGCTGCGTACTGTGGCGGCAATGGCGGCAGCGTGGTCTGCTGCAGCCGGCATCCCGTTTTCATTGAATGTCCAATATCGCATCAATGGGCTGGGCGTTACCATGGATGTCCTGAACAAAAACCAGAAATTAATCGCCACCGCGTTCATGGTCACAGCTGTGC	ACTGTGGCGGCAATGGCGGCAGCGTGGTCTGCTGCAGCCGGCATCCCGTTTTCATTGAATGTCCAATATCGCATCAATGGGCTGGGCGTTACCATGGATGTCCTGAACAAAAACCAGAAATTAATCGCCACCGCGTTC	cspike_lib_peptide_23385	AY597011.2_ALA971
AGGAATTCCGCTGCGTACCGTGGCCGCAATGTTTGCGGCCGCGAGCGCAGCGGCCGGCATTCCGTTTTCTTTAAATGTTCAGTATCGTATCAACGGCTTAGGCGTTACAATGGATGTGTTGAATAAAAATCAGAAACTGATTGCGACTGCGTTTATGGTCACAGCTGTGC	ACCGTGGCCGCAATGTTTGCGGCCGCGAGCGCAGCGGCCGGCATTCCGTTTTCTTTAAATGTTCAGTATCGTATCAACGGCTTAGGCGTTACAATGGATGTGTTGAATAAAAATCAGAAACTGATTGCGACTGCGTTT	cspike_lib_peptide_23386	AY597011.2_ALA972
AGGAATTCCGCTGCGTACAGTTGCTGCTATGTTCCCGGCCGCCGCCGCCGCTGCAGGGATTCCGTTCAGTCTGAATGTCCAATATCGTATCAATGGTCTGGGTGTTACCATGGATGTGCTGAACAAGAATCAAAAACTGATTGCAACCGCATTTATGGTCACAGCTGTGC	ACAGTTGCTGCTATGTTCCCGGCCGCCGCCGCCGCTGCAGGGATTCCGTTCAGTCTGAATGTCCAATATCGTATCAATGGTCTGGGTGTTACCATGGATGTGCTGAACAAGAATCAAAAACTGATTGCAACCGCATTT	cspike_lib_peptide_23387	AY597011.2_ALA973
AGGAATTCCGCTGCGTACTGTCGCTGCAATGTTTCCGCCGGCAGCTGCGGCTGCTGGTATTCCGTTCAGTCTGAACGTACAGTATCGTATTAATGGCCTTGGTGTGACGATGGATGTTTTGAATAAAAATCAAAAACTGATAGCGACCGCATTTATGGTCACAGCTGTGC	ACTGTCGCTGCAATGTTTCCGCCGGCAGCTGCGGCTGCTGGTATTCCGTTCAGTCTGAACGTACAGTATCGTATTAATGGCCTTGGTGTGACGATGGATGTTTTGAATAAAAATCAAAAACTGATAGCGACCGCATTT	cspike_lib_peptide_23388	AY597011.2_ALA974
AGGAATTCCGCTGCGTACGGTTGCCGCCATGTTTCCGCCGTGGGCGGCCGCAGCTGGCATTCCGTTTAGCCTGAACGTACAGTATCGTATCAATGGTTTGGGGGTAACGATGGACGTCTTGAATAAAAACCAGAAATTAATTGCAACCGCCTTTATGGTCACAGCTGTGC	ACGGTTGCCGCCATGTTTCCGCCGTGGGCGGCCGCAGCTGGCATTCCGTTTAGCCTGAACGTACAGTATCGTATCAATGGTTTGGGGGTAACGATGGACGTCTTGAATAAAAACCAGAAATTAATTGCAACCGCCTTT	cspike_lib_peptide_23389	AY597011.2_ALA975
AGGAATTCCGCTGCGTACTGTGGCAGCGATGTTTCCGCCGTGGTCTGCGGCTGCAGGTATTCCGTTTAGCTTAAATGTTCAGTACCGTATTAATGGTCTGGGCGTTACCATGGATGTTTTAAACAAAAACCAGAAACTTATCGCTACAGCTTTTATGGTCACAGCTGTGC	ACTGTGGCAGCGATGTTTCCGCCGTGGTCTGCGGCTGCAGGTATTCCGTTTAGCTTAAATGTTCAGTACCGTATTAATGGTCTGGGCGTTACCATGGATGTTTTAAACAAAAACCAGAAACTTATCGCTACAGCTTTT	cspike_lib_peptide_23390	AY597011.2
AGGAATTCCGCTGCGTACCGTGGCTGCTATGTTTCCGCCGTGGTCTGCGGCGGCCGCCATCCCGTTTAGTCTGAATGTCCAGTATCGCATCAATGGTTTAGGTGTGACAATGGACGTTTTAAACAAAAATCAGAAACTGATTGCCACGGCCTTTATGGTCACAGCTGTGC	ACCGTGGCTGCTATGTTTCCGCCGTGGTCTGCGGCGGCCGCCATCCCGTTTAGTCTGAATGTCCAGTATCGCATCAATGGTTTAGGTGTGACAATGGACGTTTTAAACAAAAATCAGAAACTGATTGCCACGGCCTTT	cspike_lib_peptide_23391	AY597011.2_ALA977
AGGAATTCCGCTGCGTACTGTGGCAGCCATGTTTCCGCCGTGGAGTGCAGCGGCGGCCGCGCCGTTTAGCTTAAACGTCCAATACCGTATCAATGGACTGGGTGTCACCATGGATGTTCTTAATAAAAACCAAAAACTGATCGCAACTGCGTTTATGGTCACAGCTGTGC	ACTGTGGCAGCCATGTTTCCGCCGTGGAGTGCAGCGGCGGCCGCGCCGTTTAGCTTAAACGTCCAATACCGTATCAATGGACTGGGTGTCACCATGGATGTTCTTAATAAAAACCAAAAACTGATCGCAACTGCGTTT	cspike_lib_peptide_23392	AY597011.2_ALA978
AGGAATTCCGCTGCGTACGGTTGCAGCCATGTTTCCGCCGTGGAGTGCCGCAGCAGCAGCGGCATTTAGCCTGAACGTTCAATACCGTATAAATGGTTTGGGGGTCACTATGGACGTACTGAACAAAAACCAAAAATTGATTGCCACCGCATTCATGGTCACAGCTGTGC	ACGGTTGCAGCCATGTTTCCGCCGTGGAGTGCCGCAGCAGCAGCGGCATTTAGCCTGAACGTTCAATACCGTATAAATGGTTTGGGGGTCACTATGGACGTACTGAACAAAAACCAAAAATTGATTGCCACCGCATTC	cspike_lib_peptide_23393	AY597011.2_ALA979
AGGAATTCCGCTGCGTACGGTTGCAGCTATGTTCCCGCCGTGGAGTGCAGCTGCGGGTGCGGCGGCCAGCTTAAATGTGCAATACCGTATAAACGGCCTGGGAGTCACGATGGATGTTTTGAACAAGAACCAAAAATTAATCGCGACAGCCTTCATGGTCACAGCTGTGC	ACGGTTGCAGCTATGTTCCCGCCGTGGAGTGCAGCTGCGGGTGCGGCGGCCAGCTTAAATGTGCAATACCGTATAAACGGCCTGGGAGTCACGATGGATGTTTTGAACAAGAACCAAAAATTAATCGCGACAGCCTTC	cspike_lib_peptide_23394	AY597011.2_ALA980
AGGAATTCCGCTGCGTACCGTGGCAGCTATGTTCCCGCCGTGGTCTGCCGCGGCTGGGATCGCAGCGGCACTGAACGTCCAATATCGTATCAATGGCTTAGGAGTTACTATGGACGTATTGAACAAGAACCAGAAACTGATAGCAACGGCCTTCATGGTCACAGCTGTGC	ACCGTGGCAGCTATGTTCCCGCCGTGGTCTGCCGCGGCTGGGATCGCAGCGGCACTGAACGTCCAATATCGTATCAATGGCTTAGGAGTTACTATGGACGTATTGAACAAGAACCAGAAACTGATAGCAACGGCCTTC	cspike_lib_peptide_23395	AY597011.2_ALA981
AGGAATTCCGCTGCGTACCGTCGCCGCAATGTTCCCGCCGTGGTCAGCGGCTGCCGGTATTCCGGCAGCCGCAAATGTCCAGTACCGTATTAATGGCTTGGGCGTGACCATGGATGTTCTTAATAAAAACCAGAAATTGATAGCTACCGCGTTTATGGTCACAGCTGTGC	ACCGTCGCCGCAATGTTCCCGCCGTGGTCAGCGGCTGCCGGTATTCCGGCAGCCGCAAATGTCCAGTACCGTATTAATGGCTTGGGCGTGACCATGGATGTTCTTAATAAAAACCAGAAATTGATAGCTACCGCGTTT	cspike_lib_peptide_23396	AY597011.2_ALA982
AGGAATTCCGCTGCGTACAGTCGCCGCGATGTTTCCGCCGTGGTCTGCTGCTGCGGGCATTCCGTTCGCTGCGGCGGTGCAATATCGCATTAATGGCCTGGGTGTTACCATGGACGTTTTAAATAAAAATCAGAAACTGATTGCTACCGCATTTATGGTCACAGCTGTGC	ACAGTCGCCGCGATGTTTCCGCCGTGGTCTGCTGCTGCGGGCATTCCGTTCGCTGCGGCGGTGCAATATCGCATTAATGGCCTGGGTGTTACCATGGACGTTTTAAATAAAAATCAGAAACTGATTGCTACCGCATTT	cspike_lib_peptide_23397	AY597011.2_ALA983
AGGAATTCCGCTGCGTACCGTCGCTGCAATGTTTCCGCCGTGGTCAGCGGCAGCCGGCATTCCGTTTAGCGCCGCAGCACAATATCGCATCAATGGGTTGGGGGTGACCATGGATGTGCTTAATAAGAATCAGAAACTGATAGCGACAGCGTTTATGGTCACAGCTGTGC	ACCGTCGCTGCAATGTTTCCGCCGTGGTCAGCGGCAGCCGGCATTCCGTTTAGCGCCGCAGCACAATATCGCATCAATGGGTTGGGGGTGACCATGGATGTGCTTAATAAGAATCAGAAACTGATAGCGACAGCGTTT	cspike_lib_peptide_23398	AY597011.2_ALA984
AGGAATTCCGCTGCGTACCGTAGCTGCGATGTTTCCGCCGTGGTCTGCGGCGGCGGGTATTCCGTTTTCACTTGCTGCAGCTTATCGCATTAACGGTCTGGGCGTTACAATGGATGTTCTGAACAAAAATCAAAAACTTATTGCCACAGCTTTCATGGTCACAGCTGTGC	ACCGTAGCTGCGATGTTTCCGCCGTGGTCTGCGGCGGCGGGTATTCCGTTTTCACTTGCTGCAGCTTATCGCATTAACGGTCTGGGCGTTACAATGGATGTTCTGAACAAAAATCAAAAACTTATTGCCACAGCTTTC	cspike_lib_peptide_23399	AY597011.2_ALA985
AGGAATTCCGCTGCGTACAGTAGCTGCCATGTTTCCGCCGTGGAGCGCAGCAGCCGGTATCCCGTTCTCTCTTAACGCAGCCGCACGTATTAACGGCCTTGGAGTGACAATGGACGTTCTGAACAAAAATCAGAAATTGATAGCAACCGCGTTCATGGTCACAGCTGTGC	ACAGTAGCTGCCATGTTTCCGCCGTGGAGCGCAGCAGCCGGTATCCCGTTCTCTCTTAACGCAGCCGCACGTATTAACGGCCTTGGAGTGACAATGGACGTTCTGAACAAAAATCAGAAATTGATAGCAACCGCGTTC	cspike_lib_peptide_23400	AY597011.2_ALA986
AGGAATTCCGCTGCGTACGGTTGCAGCAATGTTTCCGCCGTGGAGTGCAGCGGCGGGTATCCCGTTTAGTCTGAACGTTGCCGCCGCGATTAATGGTCTGGGAGTTACAATGGATGTTTTAAACAAGAATCAGAAACTGATCGCCACAGCATTTATGGTCACAGCTGTGC	ACGGTTGCAGCAATGTTTCCGCCGTGGAGTGCAGCGGCGGGTATCCCGTTTAGTCTGAACGTTGCCGCCGCGATTAATGGTCTGGGAGTTACAATGGATGTTTTAAACAAGAATCAGAAACTGATCGCCACAGCATTT	cspike_lib_peptide_23401	AY597011.2_ALA987
AGGAATTCCGCTGCGTACAGTCGCTGCAATGTTCCCGCCGTGGTCTGCCGCCGCAGGCATTCCGTTCAGCCTTAACGTGCAAGCTGCAGCCAATGGGCTGGGCGTCACAATGGATGTACTGAATAAAAATCAGAAGCTGATCGCTACCGCCTTTATGGTCACAGCTGTGC	ACAGTCGCTGCAATGTTCCCGCCGTGGTCTGCCGCCGCAGGCATTCCGTTCAGCCTTAACGTGCAAGCTGCAGCCAATGGGCTGGGCGTCACAATGGATGTACTGAATAAAAATCAGAAGCTGATCGCTACCGCCTTT	cspike_lib_peptide_23402	AY597011.2_ALA988
AGGAATTCCGCTGCGTACAGTTGCGGCTATGTTCCCGCCGTGGAGCGCCGCGGCAGGTATCCCGTTTAGTCTGAATGTTCAGTATGCAGCTGCCGGACTTGGGGTTACAATGGACGTCTTGAACAAAAATCAGAAGCTGATCGCAACGGCATTTATGGTCACAGCTGTGC	ACAGTTGCGGCTATGTTCCCGCCGTGGAGCGCCGCGGCAGGTATCCCGTTTAGTCTGAATGTTCAGTATGCAGCTGCCGGACTTGGGGTTACAATGGACGTCTTGAACAAAAATCAGAAGCTGATCGCAACGGCATTT	cspike_lib_peptide_23403	AY597011.2_ALA989
AGGAATTCCGCTGCGTACGGTGGCGGCTATGTTTCCGCCGTGGAGTGCAGCAGCAGGCATCCCGTTTTCTCTGAACGTACAGTATCGCGCGGCTGCATTAGGCGTTACAATGGATGTTCTGAATAAAAATCAAAAATTAATTGCAACAGCTTTTATGGTCACAGCTGTGC	ACGGTGGCGGCTATGTTTCCGCCGTGGAGTGCAGCAGCAGGCATCCCGTTTTCTCTGAACGTACAGTATCGCGCGGCTGCATTAGGCGTTACAATGGATGTTCTGAATAAAAATCAAAAATTAATTGCAACAGCTTTT	cspike_lib_peptide_23404	AY597011.2_ALA990
AGGAATTCCGCTGCGTACTGTTGCGGCCATGTTTCCGCCGTGGAGCGCCGCAGCGGGCATTCCGTTTTCTTTAAACGTACAGTACCGTATCGCCGCAGCAGGTGTAACCATGGATGTTCTGAACAAAAATCAAAAACTTATTGCAACGGCATTTATGGTCACAGCTGTGC	ACTGTTGCGGCCATGTTTCCGCCGTGGAGCGCCGCAGCGGGCATTCCGTTTTCTTTAAACGTACAGTACCGTATCGCCGCAGCAGGTGTAACCATGGATGTTCTGAACAAAAATCAAAAACTTATTGCAACGGCATTT	cspike_lib_peptide_23405	AY597011.2_ALA991
AGGAATTCCGCTGCGTACCGTAGCGGCCATGTTTCCGCCGTGGTCAGCGGCAGCCGGTATTCCGTTTTCATTAAATGTTCAGTATCGCATTAATGCGGCCGCCGTCACGATGGATGTGCTTAATAAAAATCAGAAACTGATCGCGACCGCATTTATGGTCACAGCTGTGC	ACCGTAGCGGCCATGTTTCCGCCGTGGTCAGCGGCAGCCGGTATTCCGTTTTCATTAAATGTTCAGTATCGCATTAATGCGGCCGCCGTCACGATGGATGTGCTTAATAAAAATCAGAAACTGATCGCGACCGCATTT	cspike_lib_peptide_23406	AY597011.2_ALA992
AGGAATTCCGCTGCGTACTGTTGCAGCTATGTTCCCGCCGTGGTCTGCCGCGGCAGGAATCCCGTTTAGCCTGAATGTGCAGTACCGTATTAATGGCGCGGCAGCTACTATGGATGTTCTGAATAAAAACCAGAAATTAATTGCTACAGCTTTTATGGTCACAGCTGTGC	ACTGTTGCAGCTATGTTCCCGCCGTGGTCTGCCGCGGCAGGAATCCCGTTTAGCCTGAATGTGCAGTACCGTATTAATGGCGCGGCAGCTACTATGGATGTTCTGAATAAAAACCAGAAATTAATTGCTACAGCTTTT	cspike_lib_peptide_23407	AY597011.2_ALA993
AGGAATTCCGCTGCGTACGGTCGCAGCTATGTTTCCGCCGTGGAGTGCCGCCGCGGGCATCCCGTTCAGCCTGAACGTGCAATACCGTATTAATGGCCTGGCCGCAGCGATGGATGTATTAAACAAAAATCAAAAGTTAATTGCTACTGCTTTCATGGTCACAGCTGTGC	ACGGTCGCAGCTATGTTTCCGCCGTGGAGTGCCGCCGCGGGCATCCCGTTCAGCCTGAACGTGCAATACCGTATTAATGGCCTGGCCGCAGCGATGGATGTATTAAACAAAAATCAAAAGTTAATTGCTACTGCTTTC	cspike_lib_peptide_23408	AY597011.2_ALA994
AGGAATTCCGCTGCGTACGGTGGCCGCGATGTTTCCGCCGTGGAGTGCTGCCGCTGGAATACCGTTTAGTCTGAACGTGCAATATCGTATCAACGGCCTGGGTGCAGCCGCGGATGTGCTGAACAAAAACCAAAAGTTAATTGCCACAGCTTTTATGGTCACAGCTGTGC	ACGGTGGCCGCGATGTTTCCGCCGTGGAGTGCTGCCGCTGGAATACCGTTTAGTCTGAACGTGCAATATCGTATCAACGGCCTGGGTGCAGCCGCGGATGTGCTGAACAAAAACCAAAAGTTAATTGCCACAGCTTTT	cspike_lib_peptide_23409	AY597011.2_ALA995
AGGAATTCCGCTGCGTACGGTTGCCGCAATGTTCCCGCCGTGGAGCGCAGCTGCGGGCATTCCGTTCTCTCTGAATGTCCAGTATCGCATTAATGGATTGGGCGTAGCGGCGGCGGTGCTTAACAAGAATCAGAAACTGATTGCTACGGCTTTTATGGTCACAGCTGTGC	ACGGTTGCCGCAATGTTCCCGCCGTGGAGCGCAGCTGCGGGCATTCCGTTCTCTCTGAATGTCCAGTATCGCATTAATGGATTGGGCGTAGCGGCGGCGGTGCTTAACAAGAATCAGAAACTGATTGCTACGGCTTTT	cspike_lib_peptide_23410	AY597011.2_ALA996
AGGAATTCCGCTGCGTACGGTGGCAGCGATGTTCCCGCCGTGGAGTGCGGCTGCAGGAATACCGTTTAGCCTGAATGTCCAGTATCGTATCAACGGCTTAGGGGTGACCGCCGCGGCGCTTAATAAAAACCAGAAACTGATTGCCACGGCCTTCATGGTCACAGCTGTGC	ACGGTGGCAGCGATGTTCCCGCCGTGGAGTGCGGCTGCAGGAATACCGTTTAGCCTGAATGTCCAGTATCGTATCAACGGCTTAGGGGTGACCGCCGCGGCGCTTAATAAAAACCAGAAACTGATTGCCACGGCCTTC	cspike_lib_peptide_23411	AY597011.2_ALA997
AGGAATTCCGCTGCGTACCGTAGCCGCCATGTTTCCGCCGTGGAGTGCCGCGGCCGGCATTCCGTTCTCTTTGAACGTTCAGTATCGTATCAATGGGCTGGGCGTAACTATGGCAGCGGCAAACAAAAATCAGAAACTGATTGCTACCGCGTTCATGGTCACAGCTGTGC	ACCGTAGCCGCCATGTTTCCGCCGTGGAGTGCCGCGGCCGGCATTCCGTTCTCTTTGAACGTTCAGTATCGTATCAATGGGCTGGGCGTAACTATGGCAGCGGCAAACAAAAATCAGAAACTGATTGCTACCGCGTTC	cspike_lib_peptide_23412	AY597011.2_ALA998
AGGAATTCCGCTGCGTACCGTTGCGGCTATGTTCCCGCCGTGGTCTGCAGCGGCGGGTATTCCGTTCTCATTGAATGTTCAATATCGTATCAATGGACTGGGTGTCACTATGGACGCCGCAGCAAAAAATCAAAAATTAATAGCGACAGCGTTCATGGTCACAGCTGTGC	ACCGTTGCGGCTATGTTCCCGCCGTGGTCTGCAGCGGCGGGTATTCCGTTCTCATTGAATGTTCAATATCGTATCAATGGACTGGGTGTCACTATGGACGCCGCAGCAAAAAATCAAAAATTAATAGCGACAGCGTTC	cspike_lib_peptide_23413	AY597011.2_ALA999
AGGAATTCCGCTGCGTACTGTCGCCGCGATGTTCCCGCCGTGGTCAGCAGCGGCAGGCATCCCGTTTTCACTGAACGTGCAGTACCGTATTAACGGATTAGGCGTGACGATGGACGTTGCGGCCGCGAACCAAAAGCTGATTGCCACTGCGTTCATGGTCACAGCTGTGC	ACTGTCGCCGCGATGTTCCCGCCGTGGTCAGCAGCGGCAGGCATCCCGTTTTCACTGAACGTGCAGTACCGTATTAACGGATTAGGCGTGACGATGGACGTTGCGGCCGCGAACCAAAAGCTGATTGCCACTGCGTTC	cspike_lib_peptide_23414	AY597011.2_ALA1000
AGGAATTCCGCTGCGTACTGTGGCAGCCATGTTTCCGCCGTGGAGCGCTGCCGCGGGCATACCGTTTAGTTTGAATGTCCAGTATCGTATTAACGGTCTGGGCGTTACTATGGACGTGTTGGCAGCAGCTCAGAAATTAATAGCCACCGCCTTTATGGTCACAGCTGTGC	ACTGTGGCAGCCATGTTTCCGCCGTGGAGCGCTGCCGCGGGCATACCGTTTAGTTTGAATGTCCAGTATCGTATTAACGGTCTGGGCGTTACTATGGACGTGTTGGCAGCAGCTCAGAAATTAATAGCCACCGCCTTT	cspike_lib_peptide_23415	AY597011.2_ALA1001
AGGAATTCCGCTGCGTACAGTGGCAGCAATGTTTCCGCCGTGGAGCGCCGCCGCAGGTATACCGTTCAGTCTGAATGTTCAGTATCGTATTAACGGCCTTGGTGTTACCATGGACGTACTGAATGCCGCTGCAAAGTTAATTGCTACTGCCTTCATGGTCACAGCTGTGC	ACAGTGGCAGCAATGTTTCCGCCGTGGAGCGCCGCCGCAGGTATACCGTTCAGTCTGAATGTTCAGTATCGTATTAACGGCCTTGGTGTTACCATGGACGTACTGAATGCCGCTGCAAAGTTAATTGCTACTGCCTTC	cspike_lib_peptide_23416	AY597011.2_ALA1002
AGGAATTCCGCTGCGTACTGTGGCCGCGATGTTCCCGCCGTGGTCTGCTGCCGCGGGTATACCGTTCAGTTTGAATGTTCAGTATCGTATTAACGGCCTTGGGGTGACGATGGATGTGCTGAATAAAGCAGCTGCTTTGATCGCTACGGCGTTCATGGTCACAGCTGTGC	ACTGTGGCCGCGATGTTCCCGCCGTGGTCTGCTGCCGCGGGTATACCGTTCAGTTTGAATGTTCAGTATCGTATTAACGGCCTTGGGGTGACGATGGATGTGCTGAATAAAGCAGCTGCTTTGATCGCTACGGCGTTC	cspike_lib_peptide_23417	AY597011.2_ALA1003
AGGAATTCCGCTGCGTACTGTCGCTGCAATGTTTCCGCCGTGGAGTGCAGCTGCAGGTATTCCGTTTAGTCTTAATGTGCAGTATCGCATTAACGGCTTGGGTGTCACTATGGATGTTTTAAACAAGAATGCAGCGGCCATAGCAACCGCCTTTATGGTCACAGCTGTGC	ACTGTCGCTGCAATGTTTCCGCCGTGGAGTGCAGCTGCAGGTATTCCGTTTAGTCTTAATGTGCAGTATCGCATTAACGGCTTGGGTGTCACTATGGATGTTTTAAACAAGAATGCAGCGGCCATAGCAACCGCCTTT	cspike_lib_peptide_23418	AY597011.2_ALA1004
AGGAATTCCGCTGCGTACAGTTGCCGCGATGTTTCCGCCGTGGTCTGCCGCGGCGGGCATACCGTTTAGCCTTAATGTACAGTATCGCATTAACGGACTTGGTGTTACTATGGATGTATTAAATAAAAATCAGGCGGCAGCTGCCACCGCCTTTATGGTCACAGCTGTGC	ACAGTTGCCGCGATGTTTCCGCCGTGGTCTGCCGCGGCGGGCATACCGTTTAGCCTTAATGTACAGTATCGCATTAACGGACTTGGTGTTACTATGGATGTATTAAATAAAAATCAGGCGGCAGCTGCCACCGCCTTT	cspike_lib_peptide_23419	AY597011.2_ALA1005
AGGAATTCCGCTGCGTACAGTGGCGGCCATGTTCCCGCCGTGGAGTGCCGCAGCCGGTATTCCGTTTTCACTTAATGTACAGTATCGCATCAATGGCCTTGGTGTGACCATGGATGTGCTTAATAAAAACCAGAAAGCTGCGGCAACGGCATTCATGGTCACAGCTGTGC	ACAGTGGCGGCCATGTTCCCGCCGTGGAGTGCCGCAGCCGGTATTCCGTTTTCACTTAATGTACAGTATCGCATCAATGGCCTTGGTGTGACCATGGATGTGCTTAATAAAAACCAGAAAGCTGCGGCAACGGCATTC	cspike_lib_peptide_23420	AY597011.2_ALA1006
AGGAATTCCGCTGCGTACGGTCGCTGCGATGTTTCCGCCGTGGTCTGCGGCTGCTGGCATCCCGTTCTCTCTGAATGTGCAATACCGCATCAACGGACTGGGTGTCACTATGGACGTCCTGAATAAAAATCAAAAGTTAGCGGCCGCGGCGTTCATGGTCACAGCTGTGC	ACGGTCGCTGCGATGTTTCCGCCGTGGTCTGCGGCTGCTGGCATCCCGTTCTCTCTGAATGTGCAATACCGCATCAACGGACTGGGTGTCACTATGGACGTCCTGAATAAAAATCAAAAGTTAGCGGCCGCGGCGTTC	cspike_lib_peptide_23421	AY597011.2_ALA1007
AGGAATTCCGCTGCGTACCGTTGCAGCCATGTTCCCGCCGTGGAGTGCTGCCGCAGGTATTCCGTTCAGCCTGAACGTACAATACCGCATTAACGGGTTGGGTGTGACTATGGACGTTCTGAATAAAAACCAGAAGCTGATCGCCGCGGCTTTCATGGTCACAGCTGTGC	ACCGTTGCAGCCATGTTCCCGCCGTGGAGTGCTGCCGCAGGTATTCCGTTCAGCCTGAACGTACAATACCGCATTAACGGGTTGGGTGTGACTATGGACGTTCTGAATAAAAACCAGAAGCTGATCGCCGCGGCTTTC	cspike_lib_peptide_23422	AY597011.2_ALA1008
AGGAATTCCGCTGCGTACGGTAGCAGCCATGTTTCCGCCGTGGAGCGCGGCAGCCGGTATTCCGTTCAGTCTGAACGTCCAATACCGTATAAATGGTCTTGGCGTAACAATGGATGTCCTTAATAAAAATCAGAAATTAATCGCGGCTGCGGCGATGGTCACAGCTGTGC	ACGGTAGCAGCCATGTTTCCGCCGTGGAGCGCGGCAGCCGGTATTCCGTTCAGTCTGAACGTCCAATACCGTATAAATGGTCTTGGCGTAACAATGGATGTCCTTAATAAAAATCAGAAATTAATCGCGGCTGCGGCG	cspike_lib_peptide_23423	AY597011.2_ALA1009
AGGAATTCCGCTGCGTGCAGCAGCCGGTCTGGGTGTTACGATGGATGTCCTGAATAAAAATCAAAAGCTGATCGCGACGGCATTTAACAATGCCCTTTTGTCAATTCAAAATGGTTTCAGCGCGACCAACAGCGCTTTAGCGAAGATACAAAGCATGGTCACAGCTGTGC	GCAGCAGCCGGTCTGGGTGTTACGATGGATGTCCTGAATAAAAATCAAAAGCTGATCGCGACGGCATTTAACAATGCCCTTTTGTCAATTCAAAATGGTTTCAGCGCGACCAACAGCGCTTTAGCGAAGATACAAAGC	cspike_lib_peptide_23424	AY597011.2_ALA989
AGGAATTCCGCTGCGTCGTGCTGCGGCCTTAGGAGTGACCATGGACGTGTTAAATAAGAATCAGAAACTGATCGCAACCGCATTCAACAACGCACTGCTGTCAATTCAAAACGGGTTTAGTGCGACAAACAGCGCCTTAGCGAAGATCCAGAGTATGGTCACAGCTGTGC	CGTGCTGCGGCCTTAGGAGTGACCATGGACGTGTTAAATAAGAATCAGAAACTGATCGCAACCGCATTCAACAACGCACTGCTGTCAATTCAAAACGGGTTTAGTGCGACAAACAGCGCCTTAGCGAAGATCCAGAGT	cspike_lib_peptide_23425	AY597011.2_ALA990
AGGAATTCCGCTGCGTCGCATAGCCGCGGCTGGAGTAACGATGGATGTTTTGAATAAAAACCAGAAATTAATCGCCACCGCCTTTAACAATGCGTTGCTGTCAATCCAAAATGGTTTCAGTGCGACCAATAGCGCACTTGCCAAGATCCAGTCAATGGTCACAGCTGTGC	CGCATAGCCGCGGCTGGAGTAACGATGGATGTTTTGAATAAAAACCAGAAATTAATCGCCACCGCCTTTAACAATGCGTTGCTGTCAATCCAAAATGGTTTCAGTGCGACCAATAGCGCACTTGCCAAGATCCAGTCA	cspike_lib_peptide_23426	AY597011.2_ALA991
AGGAATTCCGCTGCGTCGTATAAACGCGGCAGCCGTAACAATGGACGTACTGAATAAGAACCAGAAACTGATCGCTACCGCCTTTAACAACGCTTTATTAAGTATCCAGAATGGGTTTAGTGCAACAAATTCTGCCCTGGCGAAGATCCAGTCAATGGTCACAGCTGTGC	CGTATAAACGCGGCAGCCGTAACAATGGACGTACTGAATAAGAACCAGAAACTGATCGCTACCGCCTTTAACAACGCTTTATTAAGTATCCAGAATGGGTTTAGTGCAACAAATTCTGCCCTGGCGAAGATCCAGTCA	cspike_lib_peptide_23427	AY597011.2_ALA992
AGGAATTCCGCTGCGTCGTATCAACGGCGCTGCAGCTACCATGGATGTTTTAAATAAGAATCAAAAGCTGATCGCCACTGCTTTTAATAACGCCTTATTAAGCATCCAGAATGGTTTTTCAGCGACCAATAGTGCATTAGCCAAAATCCAGAGCATGGTCACAGCTGTGC	CGTATCAACGGCGCTGCAGCTACCATGGATGTTTTAAATAAGAATCAAAAGCTGATCGCCACTGCTTTTAATAACGCCTTATTAAGCATCCAGAATGGTTTTTCAGCGACCAATAGTGCATTAGCCAAAATCCAGAGC	cspike_lib_peptide_23428	AY597011.2_ALA993
AGGAATTCCGCTGCGTCGCATTAATGGTCTTGCAGCAGCGATGGATGTCCTGAATAAAAATCAAAAGCTGATCGCTACAGCATTCAATAACGCTTTGTTGTCAATACAGAATGGTTTCAGTGCAACCAACTCAGCGCTTGCCAAGATTCAGTCAATGGTCACAGCTGTGC	CGCATTAATGGTCTTGCAGCAGCGATGGATGTCCTGAATAAAAATCAAAAGCTGATCGCTACAGCATTCAATAACGCTTTGTTGTCAATACAGAATGGTTTCAGTGCAACCAACTCAGCGCTTGCCAAGATTCAGTCA	cspike_lib_peptide_23429	AY597011.2_ALA994
AGGAATTCCGCTGCGTCGCATTAACGGCCTTGGCGCAGCCGCAGATGTTCTGAACAAGAATCAAAAATTAATAGCTACGGCCTTCAACAATGCACTGTTATCAATCCAGAACGGTTTCTCTGCGACTAATAGTGCACTGGCCAAGATTCAGAGCATGGTCACAGCTGTGC	CGCATTAACGGCCTTGGCGCAGCCGCAGATGTTCTGAACAAGAATCAAAAATTAATAGCTACGGCCTTCAACAATGCACTGTTATCAATCCAGAACGGTTTCTCTGCGACTAATAGTGCACTGGCCAAGATTCAGAGC	cspike_lib_peptide_23430	AY597011.2_ALA995
AGGAATTCCGCTGCGTCGTATCAACGGCTTGGGAGTAGCTGCCGCCGTTTTAAATAAAAACCAAAAACTGATTGCGACAGCTTTTAACAATGCCCTGTTATCTATTCAGAATGGATTTTCTGCTACCAACTCTGCGCTTGCCAAGATCCAGAGCATGGTCACAGCTGTGC	CGTATCAACGGCTTGGGAGTAGCTGCCGCCGTTTTAAATAAAAACCAAAAACTGATTGCGACAGCTTTTAACAATGCCCTGTTATCTATTCAGAATGGATTTTCTGCTACCAACTCTGCGCTTGCCAAGATCCAGAGC	cspike_lib_peptide_23431	AY597011.2_ALA996
AGGAATTCCGCTGCGTCGTATCAATGGACTTGGTGTAACTGCCGCGGCTTTAAATAAGAACCAGAAATTAATTGCTACCGCCTTTAATAATGCACTGCTGAGCATACAAAACGGCTTCTCTGCTACCAATAGCGCCTTGGCAAAAATTCAGAGCATGGTCACAGCTGTGC	CGTATCAATGGACTTGGTGTAACTGCCGCGGCTTTAAATAAGAACCAGAAATTAATTGCTACCGCCTTTAATAATGCACTGCTGAGCATACAAAACGGCTTCTCTGCTACCAATAGCGCCTTGGCAAAAATTCAGAGC	cspike_lib_peptide_23432	AY597011.2_ALA997
AGGAATTCCGCTGCGTCGTATAAATGGCCTTGGTGTCACGATGGCAGCAGCCAACAAGAACCAAAAATTGATCGCAACTGCCTTCAACAACGCTCTTCTGTCAATACAAAACGGGTTTTCAGCCACCAATTCAGCTTTGGCTAAAATCCAAAGCATGGTCACAGCTGTGC	CGTATAAATGGCCTTGGTGTCACGATGGCAGCAGCCAACAAGAACCAAAAATTGATCGCAACTGCCTTCAACAACGCTCTTCTGTCAATACAAAACGGGTTTTCAGCCACCAATTCAGCTTTGGCTAAAATCCAAAGC	cspike_lib_peptide_23433	AY597011.2_ALA998
AGGAATTCCGCTGCGTCGCATTAACGGCTTAGGCGTGACGATGGACGCAGCGGCAAAAAATCAGAAATTAATTGCTACTGCGTTTAATAATGCTTTGCTTTCAATTCAAAATGGCTTCTCAGCTACTAATTCAGCTCTGGCGAAGATTCAAAGCATGGTCACAGCTGTGC	CGCATTAACGGCTTAGGCGTGACGATGGACGCAGCGGCAAAAAATCAGAAATTAATTGCTACTGCGTTTAATAATGCTTTGCTTTCAATTCAAAATGGCTTCTCAGCTACTAATTCAGCTCTGGCGAAGATTCAAAGC	cspike_lib_peptide_23434	AY597011.2_ALA999
AGGAATTCCGCTGCGTCGCATAAACGGCCTGGGGGTCACAATGGATGTAGCTGCGGCGAATCAGAAATTAATTGCCACGGCGTTTAATAACGCTCTTTTATCAATTCAAAATGGTTTTTCAGCGACCAATAGTGCACTTGCAAAAATACAATCTATGGTCACAGCTGTGC	CGCATAAACGGCCTGGGGGTCACAATGGATGTAGCTGCGGCGAATCAGAAATTAATTGCCACGGCGTTTAATAACGCTCTTTTATCAATTCAAAATGGTTTTTCAGCGACCAATAGTGCACTTGCAAAAATACAATCT	cspike_lib_peptide_23435	AY597011.2_ALA1000
AGGAATTCCGCTGCGTCGTATCAACGGTCTGGGGGTTACCATGGATGTTCTTGCTGCTGCACAAAAACTTATTGCTACAGCTTTCAACAACGCCTTGCTGTCAATCCAGAATGGCTTTTCAGCAACAAACTCAGCACTGGCGAAAATTCAGAGCATGGTCACAGCTGTGC	CGTATCAACGGTCTGGGGGTTACCATGGATGTTCTTGCTGCTGCACAAAAACTTATTGCTACAGCTTTCAACAACGCCTTGCTGTCAATCCAGAATGGCTTTTCAGCAACAAACTCAGCACTGGCGAAAATTCAGAGC	cspike_lib_peptide_23436	AY597011.2_ALA1001
AGGAATTCCGCTGCGTCGCATCAATGGTCTGGGCGTTACCATGGATGTTCTTAACGCGGCAGCGAAATTGATTGCCACCGCCTTCAACAATGCTCTTTTAAGCATTCAGAATGGCTTTAGCGCAACTAATAGTGCTTTAGCAAAGATTCAGAGCATGGTCACAGCTGTGC	CGCATCAATGGTCTGGGCGTTACCATGGATGTTCTTAACGCGGCAGCGAAATTGATTGCCACCGCCTTCAACAATGCTCTTTTAAGCATTCAGAATGGCTTTAGCGCAACTAATAGTGCTTTAGCAAAGATTCAGAGC	cspike_lib_peptide_23437	AY597011.2_ALA1002
AGGAATTCCGCTGCGTCGTATTAACGGTTTGGGAGTGACCATGGATGTTCTGAATAAAGCGGCCGCATTGATTGCTACGGCATTTAATAACGCTCTGCTGTCTATACAGAATGGTTTTTCTGCTACAAACTCTGCCCTTGCTAAAATCCAGAGCATGGTCACAGCTGTGC	CGTATTAACGGTTTGGGAGTGACCATGGATGTTCTGAATAAAGCGGCCGCATTGATTGCTACGGCATTTAATAACGCTCTGCTGTCTATACAGAATGGTTTTTCTGCTACAAACTCTGCCCTTGCTAAAATCCAGAGC	cspike_lib_peptide_23438	AY597011.2_ALA1003
AGGAATTCCGCTGCGTCGCATAAATGGCCTGGGTGTTACCATGGATGTTTTAAATAAAAATGCTGCCGCGATCGCTACAGCATTTAACAACGCGTTGCTTAGCATTCAAAATGGCTTTTCTGCCACAAATTCAGCGTTAGCGAAAATACAGAGTATGGTCACAGCTGTGC	CGCATAAATGGCCTGGGTGTTACCATGGATGTTTTAAATAAAAATGCTGCCGCGATCGCTACAGCATTTAACAACGCGTTGCTTAGCATTCAAAATGGCTTTTCTGCCACAAATTCAGCGTTAGCGAAAATACAGAGT	cspike_lib_peptide_23439	AY597011.2_ALA1004
AGGAATTCCGCTGCGTCGCATTAATGGGCTTGGTGTGACTATGGACGTCCTTAACAAAAACCAAGCTGCCGCAGCTACGGCGTTCAACAATGCATTATTGTCAATACAAAACGGTTTCTCAGCAACAAATAGTGCCTTAGCAAAGATTCAGTCAATGGTCACAGCTGTGC	CGCATTAATGGGCTTGGTGTGACTATGGACGTCCTTAACAAAAACCAAGCTGCCGCAGCTACGGCGTTCAACAATGCATTATTGTCAATACAAAACGGTTTCTCAGCAACAAATAGTGCCTTAGCAAAGATTCAGTCA	cspike_lib_peptide_23440	AY597011.2_ALA1005
AGGAATTCCGCTGCGTCGCATCAACGGTCTGGGTGTTACGATGGATGTGCTGAATAAAAACCAGAAAGCCGCAGCAACAGCATTTAACAACGCCTTACTGTCTATCCAGAATGGGTTTTCTGCGACGAACTCAGCGTTAGCCAAAATTCAGTCTATGGTCACAGCTGTGC	CGCATCAACGGTCTGGGTGTTACGATGGATGTGCTGAATAAAAACCAGAAAGCCGCAGCAACAGCATTTAACAACGCCTTACTGTCTATCCAGAATGGGTTTTCTGCGACGAACTCAGCGTTAGCCAAAATTCAGTCT	cspike_lib_peptide_23441	AY597011.2_ALA1006
AGGAATTCCGCTGCGTCGCATCAATGGACTGGGTGTGACTATGGATGTTCTGAACAAAAACCAGAAACTGGCCGCCGCGGCATTCAATAACGCGCTGCTTTCAATCCAGAACGGCTTTTCAGCAACAAACAGCGCACTTGCGAAGATCCAAAGTATGGTCACAGCTGTGC	CGCATCAATGGACTGGGTGTGACTATGGATGTTCTGAACAAAAACCAGAAACTGGCCGCCGCGGCATTCAATAACGCGCTGCTTTCAATCCAGAACGGCTTTTCAGCAACAAACAGCGCACTTGCGAAGATCCAAAGT	cspike_lib_peptide_23442	AY597011.2_ALA1007
AGGAATTCCGCTGCGTCGCATCAACGGCTTGGGTGTGACTATGGATGTTCTTAATAAAAACCAGAAGCTGATTGCCGCTGCGTTTAATAATGCGCTTTTAAGTATACAGAACGGTTTTTCAGCAACTAACTCTGCGCTTGCCAAGATTCAGAGCATGGTCACAGCTGTGC	CGCATCAACGGCTTGGGTGTGACTATGGATGTTCTTAATAAAAACCAGAAGCTGATTGCCGCTGCGTTTAATAATGCGCTTTTAAGTATACAGAACGGTTTTTCAGCAACTAACTCTGCGCTTGCCAAGATTCAGAGC	cspike_lib_peptide_23443	AY597011.2_ALA1008
AGGAATTCCGCTGCGTCGTATCAATGGGCTGGGTGTTACTATGGACGTCTTAAATAAAAATCAGAAGCTGATCGCGGCGGCGGCGAACAACGCCCTTCTGTCTATACAGAACGGATTCAGTGCCACCAACTCTGCCTTAGCCAAAATTCAGAGCATGGTCACAGCTGTGC	CGTATCAATGGGCTGGGTGTTACTATGGACGTCTTAAATAAAAATCAGAAGCTGATCGCGGCGGCGGCGAACAACGCCCTTCTGTCTATACAGAACGGATTCAGTGCCACCAACTCTGCCTTAGCCAAAATTCAGAGC	cspike_lib_peptide_23444	AY597011.2_ALA1009
AGGAATTCCGCTGCGTCGTATTAATGGTTTAGGCGTTACTATGGATGTTCTGAACAAAAATCAGAAACTTATTGCCACGGCGGCCGCAAATGCGCTGCTTTCTATACAGAATGGATTTTCTGCTACCAACTCTGCCCTGGCTAAAATTCAGTCTATGGTCACAGCTGTGC	CGTATTAATGGTTTAGGCGTTACTATGGATGTTCTGAACAAAAATCAGAAACTTATTGCCACGGCGGCCGCAAATGCGCTGCTTTCTATACAGAATGGATTTTCTGCTACCAACTCTGCCCTGGCTAAAATTCAGTCT	cspike_lib_peptide_23445	AY597011.2_ALA1010
AGGAATTCCGCTGCGTCGCATTAACGGTCTGGGGGTAACAATGGACGTGCTTAATAAGAATCAGAAGCTGATTGCGACCGCCGCTGCAGCAGCACTGTTATCAATTCAAAATGGCTTTAGCGCCACAAATAGCGCCCTTGCTAAAATTCAAAGCATGGTCACAGCTGTGC	CGCATTAACGGTCTGGGGGTAACAATGGACGTGCTTAATAAGAATCAGAAGCTGATTGCGACCGCCGCTGCAGCAGCACTGTTATCAATTCAAAATGGCTTTAGCGCCACAAATAGCGCCCTTGCTAAAATTCAAAGC	cspike_lib_peptide_23446	AY597011.2_ALA1011
AGGAATTCCGCTGCGTCGTATTAACGGTCTTGGCGTCACGATGGATGTTCTGAACAAAAATCAAAAACTGATCGCGACGGCGTTTGCAGCTGCGCTGCTGAGCATCCAGAACGGCTTCAGTGCGACAAATAGTGCATTGGCGAAAATTCAGTCAATGGTCACAGCTGTGC	CGTATTAACGGTCTTGGCGTCACGATGGATGTTCTGAACAAAAATCAAAAACTGATCGCGACGGCGTTTGCAGCTGCGCTGCTGAGCATCCAGAACGGCTTCAGTGCGACAAATAGTGCATTGGCGAAAATTCAGTCA	cspike_lib_peptide_23447	AY597011.2_ALA1012
AGGAATTCCGCTGCGTCGTATCAACGGCTTAGGAGTCACCATGGATGTCTTGAATAAAAATCAGAAACTTATAGCTACCGCATTTAATGCAGCTGCGCTGTCAATTCAGAACGGTTTTAGTGCAACTAACTCTGCGCTGGCAAAAATTCAATCTATGGTCACAGCTGTGC	CGTATCAACGGCTTAGGAGTCACCATGGATGTCTTGAATAAAAATCAGAAACTTATAGCTACCGCATTTAATGCAGCTGCGCTGTCAATTCAGAACGGTTTTAGTGCAACTAACTCTGCGCTGGCAAAAATTCAATCT	cspike_lib_peptide_23448	AY597011.2_ALA1013
AGGAATTCCGCTGCGTCGTATTAACGGCTTGGGAGTAACCATGGATGTCCTGAACAAAAACCAGAAGCTGATTGCTACAGCTTTTAATAATGCGGCCGCTAGCATACAGAACGGCTTTAGCGCGACCAATTCTGCTTTAGCCAAGATTCAATCAATGGTCACAGCTGTGC	CGTATTAACGGCTTGGGAGTAACCATGGATGTCCTGAACAAAAACCAGAAGCTGATTGCTACAGCTTTTAATAATGCGGCCGCTAGCATACAGAACGGCTTTAGCGCGACCAATTCTGCTTTAGCCAAGATTCAATCA	cspike_lib_peptide_23449	AY597011.2_ALA1014
AGGAATTCCGCTGCGTCGCATCAACGGTTTGGGCGTAACAATGGATGTGTTAAATAAGAACCAAAAACTGATTGCAACAGCGTTTAATAACGCAGCCGCAGCGATTCAAAACGGCTTCAGTGCAACCAACAGCGCACTTGCTAAAATCCAAAGCATGGTCACAGCTGTGC	CGCATCAACGGTTTGGGCGTAACAATGGATGTGTTAAATAAGAACCAAAAACTGATTGCAACAGCGTTTAATAACGCAGCCGCAGCGATTCAAAACGGCTTCAGTGCAACCAACAGCGCACTTGCTAAAATCCAAAGC	cspike_lib_peptide_23450	AY597011.2_ALA1015
AGGAATTCCGCTGCGTCGTATAAACGGGCTGGGCGTCACTATGGATGTGTTAAATAAGAACCAGAAGTTAATAGCGACAGCCTTTAACAATGCTTTGGCCGCTGCACAGAACGGATTCAGCGCCACCAACTCTGCGCTTGCCAAAATTCAATCAATGGTCACAGCTGTGC	CGTATAAACGGGCTGGGCGTCACTATGGATGTGTTAAATAAGAACCAGAAGTTAATAGCGACAGCCTTTAACAATGCTTTGGCCGCTGCACAGAACGGATTCAGCGCCACCAACTCTGCGCTTGCCAAAATTCAATCA	cspike_lib_peptide_23451	AY597011.2_ALA1016
AGGAATTCCGCTGCGTCGCATTAACGGTCTGGGTGTAACCATGGACGTTTTAAACAAGAATCAAAAACTGATCGCGACGGCATTTAATAATGCACTGCTGGCGGCAGCCAACGGCTTTTCTGCTACAAATAGTGCACTGGCGAAGATTCAATCAATGGTCACAGCTGTGC	CGCATTAACGGTCTGGGTGTAACCATGGACGTTTTAAACAAGAATCAAAAACTGATCGCGACGGCATTTAATAATGCACTGCTGGCGGCAGCCAACGGCTTTTCTGCTACAAATAGTGCACTGGCGAAGATTCAATCA	cspike_lib_peptide_23452	AY597011.2_ALA1017
AGGAATTCCGCTGCGTCGTATTAACGGGTTGGGGGTTACCATGGACGTCTTAAACAAAAATCAGAAACTGATCGCTACAGCATTTAATAATGCCCTTTTGAGTGCCGCAGCCGGCTTTTCAGCGACAAACAGCGCCTTAGCAAAGATACAGAGCATGGTCACAGCTGTGC	CGTATTAACGGGTTGGGGGTTACCATGGACGTCTTAAACAAAAATCAGAAACTGATCGCTACAGCATTTAATAATGCCCTTTTGAGTGCCGCAGCCGGCTTTTCAGCGACAAACAGCGCCTTAGCAAAGATACAGAGC	cspike_lib_peptide_23453	AY597011.2_ALA1018
AGGAATTCCGCTGCGTCGCATTAATGGTCTGGGGGTGACCATGGATGTCCTGAATAAAAATCAGAAGCTGATTGCAACGGCGTTTAACAACGCTCTTCTGTCTATTGCGGCAGCTTTTAGCGCGACGAACAGCGCCTTGGCAAAAATTCAGTCAATGGTCACAGCTGTGC	CGCATTAATGGTCTGGGGGTGACCATGGATGTCCTGAATAAAAATCAGAAGCTGATTGCAACGGCGTTTAACAACGCTCTTCTGTCTATTGCGGCAGCTTTTAGCGCGACGAACAGCGCCTTGGCAAAAATTCAGTCA	cspike_lib_peptide_23454	AY597011.2_ALA1019
AGGAATTCCGCTGCGTCGTATTAATGGCCTTGGCGTGACAATGGACGTGTTAAACAAAAATCAGAAGTTAATTGCAACGGCGTTTAATAATGCTCTTCTGAGCATACAAGCTGCCGCGAGTGCTACCAATTCAGCGCTGGCTAAAATTCAGAGTATGGTCACAGCTGTGC	CGTATTAATGGCCTTGGCGTGACAATGGACGTGTTAAACAAAAATCAGAAGTTAATTGCAACGGCGTTTAATAATGCTCTTCTGAGCATACAAGCTGCCGCGAGTGCTACCAATTCAGCGCTGGCTAAAATTCAGAGT	cspike_lib_peptide_23455	AY597011.2_ALA1020
AGGAATTCCGCTGCGTCGCATTAATGGTCTGGGAGTGACAATGGACGTTCTGAACAAAAATCAAAAATTAATTGCCACAGCCTTCAATAACGCGCTGTTGTCAATACAAAATGCAGCAGCTGCTACAAATTCAGCTTTAGCCAAAATCCAGTCTATGGTCACAGCTGTGC	CGCATTAATGGTCTGGGAGTGACAATGGACGTTCTGAACAAAAATCAAAAATTAATTGCCACAGCCTTCAATAACGCGCTGTTGTCAATACAAAATGCAGCAGCTGCTACAAATTCAGCTTTAGCCAAAATCCAGTCT	cspike_lib_peptide_23456	AY597011.2_ALA1021
AGGAATTCCGCTGCGTCGTATTAACGGCCTGGGCGTTACAATGGATGTGCTGAATAAAAATCAGAAGCTGATTGCCACGGCCTTTAATAATGCGCTGTTATCAATTCAAAATGGCGCAGCTGCCACGAACAGCGCCCTGGCGAAAATACAGTCTATGGTCACAGCTGTGC	CGTATTAACGGCCTGGGCGTTACAATGGATGTGCTGAATAAAAATCAGAAGCTGATTGCCACGGCCTTTAATAATGCGCTGTTATCAATTCAAAATGGCGCAGCTGCCACGAACAGCGCCCTGGCGAAAATACAGTCT	cspike_lib_peptide_23457	AY597011.2_ALA1022
AGGAATTCCGCTGCGTCGTATCAACGGTTTAGGCGTAACGATGGACGTTCTGAATAAAAATCAGAAACTGATCGCCACAGCCTTTAATAATGCACTTCTGTCTATCCAAAATGGTTTTGCGGCCGCTAATAGCGCGCTGGCGAAGATACAATCTATGGTCACAGCTGTGC	CGTATCAACGGTTTAGGCGTAACGATGGACGTTCTGAATAAAAATCAGAAACTGATCGCCACAGCCTTTAATAATGCACTTCTGTCTATCCAAAATGGTTTTGCGGCCGCTAATAGCGCGCTGGCGAAGATACAATCT	cspike_lib_peptide_23458	AY597011.2_ALA1023
AGGAATTCCGCTGCGTCGCATTAACGGTCTGGGGGTGACAATGGACGTCCTGAACAAGAATCAGAAGTTAATAGCAACTGCATTTAATAACGCGTTACTTTCAATTCAGAATGGGTTCAGCGCAGCTGCAAGCGCGCTGGCGAAAATCCAAAGCATGGTCACAGCTGTGC	CGCATTAACGGTCTGGGGGTGACAATGGACGTCCTGAACAAGAATCAGAAGTTAATAGCAACTGCATTTAATAACGCGTTACTTTCAATTCAGAATGGGTTCAGCGCAGCTGCAAGCGCGCTGGCGAAAATCCAAAGC	cspike_lib_peptide_23459	AY597011.2_ALA1024
AGGAATTCCGCTGCGTCGTATCAACGGGCTGGGTGTCACCATGGACGTCTTGAATAAAAATCAGAAATTGATCGCCACAGCGTTTAATAATGCGCTTCTTTCAATTCAAAACGGTTTCAGTGCAGCGGCAGCGGCCCTGGCCAAAATCCAAAGTATGGTCACAGCTGTGC	CGTATCAACGGGCTGGGTGTCACCATGGACGTCTTGAATAAAAATCAGAAATTGATCGCCACAGCGTTTAATAATGCGCTTCTTTCAATTCAAAACGGTTTCAGTGCAGCGGCAGCGGCCCTGGCCAAAATCCAAAGT	cspike_lib_peptide_23460	AY597011.2_ALA1025
AGGAATTCCGCTGCGTCGTATCAATGGTCTTGGTGTCACAATGGATGTCTTGAATAAAAATCAGAAATTGATAGCTACTGCCTTCAACAACGCACTTTTATCTATTCAAAACGGATTTAGTGCAACCGCAGCCGCGCTTGCTAAAATTCAGAGCATGGTCACAGCTGTGC	CGTATCAATGGTCTTGGTGTCACAATGGATGTCTTGAATAAAAATCAGAAATTGATAGCTACTGCCTTCAACAACGCACTTTTATCTATTCAAAACGGATTTAGTGCAACCGCAGCCGCGCTTGCTAAAATTCAGAGC	cspike_lib_peptide_23461	AY597011.2_ALA1026
AGGAATTCCGCTGCGTCGCATCAATGGGTTAGGGGTTACCATGGATGTACTGAATAAGAATCAGAAACTGATCGCCACTGCATTTAACAACGCGCTGCTGAGCATCCAGAATGGATTCAGTGCTACCAACGCAGCCGCAGCCAAAATTCAGAGCATGGTCACAGCTGTGC	CGCATCAATGGGTTAGGGGTTACCATGGATGTACTGAATAAGAATCAGAAACTGATCGCCACTGCATTTAACAACGCGCTGCTGAGCATCCAGAATGGATTCAGTGCTACCAACGCAGCCGCAGCCAAAATTCAGAGC	cspike_lib_peptide_23462	AY597011.2_ALA1027
AGGAATTCCGCTGCGTCGTATTAATGGATTGGGGGTTACGATGGATGTACTGAATAAAAATCAGAAACTGATCGCAACTGCGTTTAATAATGCCCTGTTGAGCATTCAGAACGGTTTTAGTGCCACAAATTCTGCAGCCGCGAAAATTCAGAGCATGGTCACAGCTGTGC	CGTATTAATGGATTGGGGGTTACGATGGATGTACTGAATAAAAATCAGAAACTGATCGCAACTGCGTTTAATAATGCCCTGTTGAGCATTCAGAACGGTTTTAGTGCCACAAATTCTGCAGCCGCGAAAATTCAGAGC	cspike_lib_peptide_23463	AY597011.2_ALA1028
AGGAATTCCGCTGCGTCGTATCAACGGCTTAGGCGTGACCATGGACGTCCTTAACAAAAATCAAAAATTGATCGCAACAGCTTTCAATAACGCATTGCTGAGCATCCAGAACGGGTTTAGCGCGACTAATTCAGCGGCCGCAGCCATCCAATCTATGGTCACAGCTGTGC	CGTATCAACGGCTTAGGCGTGACCATGGACGTCCTTAACAAAAATCAAAAATTGATCGCAACAGCTTTCAATAACGCATTGCTGAGCATCCAGAACGGGTTTAGCGCGACTAATTCAGCGGCCGCAGCCATCCAATCT	cspike_lib_peptide_23464	AY597011.2_ALA1029
AGGAATTCCGCTGCGTCGCATTAACGGCCTGGGCGTTACGATGGATGTGTTAAATAAAAACCAGAAACTGATTGCAACGGCGTTCAACAATGCATTATTATCAATCCAAAATGGGTTTAGTGCAACGAACTCTGCCCTGGCCGCTGCTCAGTCAATGGTCACAGCTGTGC	CGCATTAACGGCCTGGGCGTTACGATGGATGTGTTAAATAAAAACCAGAAACTGATTGCAACGGCGTTCAACAATGCATTATTATCAATCCAAAATGGGTTTAGTGCAACGAACTCTGCCCTGGCCGCTGCTCAGTCA	cspike_lib_peptide_23465	AY597011.2_ALA1030
AGGAATTCCGCTGCGTCGCATCAATGGACTGGGCGTGACCATGGATGTATTGAATAAAAATCAAAAATTGATTGCAACAGCTTTTAATAATGCACTGTTGTCTATTCAAAATGGTTTTTCAGCGACCAACAGTGCTTTGGCGGCTGCTGCAAGTATGGTCACAGCTGTGC	CGCATCAATGGACTGGGCGTGACCATGGATGTATTGAATAAAAATCAAAAATTGATTGCAACAGCTTTTAATAATGCACTGTTGTCTATTCAAAATGGTTTTTCAGCGACCAACAGTGCTTTGGCGGCTGCTGCAAGT	cspike_lib_peptide_23466	AY597011.2_ALA1031
AGGAATTCCGCTGCGTCGTATAAACGGTCTGGGAGTAACTATGGACGTACTGAATAAAAATCAGAAACTGATCGCTACTGCTTTCAACAACGCACTGCTGAGTATTCAGAATGGTTTTTCAGCGACCAATAGTGCTTTAGCGAAAGCAGCCGCGATGGTCACAGCTGTGC	CGTATAAACGGTCTGGGAGTAACTATGGACGTACTGAATAAAAATCAGAAACTGATCGCTACTGCTTTCAACAACGCACTGCTGAGTATTCAGAATGGTTTTTCAGCGACCAATAGTGCTTTAGCGAAAGCAGCCGCG	cspike_lib_peptide_23467	AY597011.2_ALA1032
AGGAATTCCGCTGCGTCGTATTAATGGCCTGGGAGTCACTATGGACGTGCTTAACAAAAATCAGAAGCTGATCGCGACCGCTTTCAATAATGCGCTGCTGTCAATCCAAAATGGCTTTTCTGCTACCAATTCTGCGCTGGCTAAAATCCAAAGTATGGTCACAGCTGTGC	CGTATTAATGGCCTGGGAGTCACTATGGACGTGCTTAACAAAAATCAGAAGCTGATCGCGACCGCTTTCAATAATGCGCTGCTGTCAATCCAAAATGGCTTTTCTGCTACCAATTCTGCGCTGGCTAAAATCCAAAGT	cspike_lib_peptide_23468	AY597011.2
AGGAATTCCGCTGCGTGCTGCTGCACTGCTGAGTATTCAAAATGGTTTTTCAGCTACGAATAGCGCGCTGGCCAAGATACAGAGCGTAGTTAATAGCAATGCTCAGGCATTAAATAGTCTGTTGCAGCAGCTTTTTAATAAATTTGGTGCCATTATGGTCACAGCTGTGC	GCTGCTGCACTGCTGAGTATTCAAAATGGTTTTTCAGCTACGAATAGCGCGCTGGCCAAGATACAGAGCGTAGTTAATAGCAATGCTCAGGCATTAAATAGTCTGTTGCAGCAGCTTTTTAATAAATTTGGTGCCATT	cspike_lib_peptide_23469	AY597011.2_ALA1011;AY597011.2_ALA1012
AGGAATTCCGCTGCGTAATGCCGCCGCGTTGTCTATTCAGAATGGGTTTTCAGCAACGAACAGCGCCCTGGCCAAAATCCAATCTGTTGTTAATTCTAACGCACAAGCGCTGAACTCTCTGCTTCAGCAGCTGTTCAACAAATTTGGGGCCATCATGGTCACAGCTGTGC	AATGCCGCCGCGTTGTCTATTCAGAATGGGTTTTCAGCAACGAACAGCGCCCTGGCCAAAATCCAATCTGTTGTTAATTCTAACGCACAAGCGCTGAACTCTCTGCTTCAGCAGCTGTTCAACAAATTTGGGGCCATC	cspike_lib_peptide_23470	AY597011.2_ALA1013
AGGAATTCCGCTGCGTAACAATGCCGCGGCGAGTATTCAGAATGGATTTTCTGCCACCAACAGTGCGCTGGCCAAAATTCAGTCTGTGGTAAATAGCAATGCCCAAGCCTTAAATTCTTTACTGCAGCAGCTGTTTAATAAATTCGGGGCGATAATGGTCACAGCTGTGC	AACAATGCCGCGGCGAGTATTCAGAATGGATTTTCTGCCACCAACAGTGCGCTGGCCAAAATTCAGTCTGTGGTAAATAGCAATGCCCAAGCCTTAAATTCTTTACTGCAGCAGCTGTTTAATAAATTCGGGGCGATA	cspike_lib_peptide_23471	AY597011.2_ALA1014
AGGAATTCCGCTGCGTAACAATGCCGCGGCAGCTATTCAAAATGGTTTTAGTGCGACCAACAGTGCGCTTGCTAAGATTCAATCAGTGGTAAATAGCAACGCCCAAGCCCTTAATTCACTGCTGCAGCAGCTGTTTAATAAATTCGGAGCGATAATGGTCACAGCTGTGC	AACAATGCCGCGGCAGCTATTCAAAATGGTTTTAGTGCGACCAACAGTGCGCTTGCTAAGATTCAATCAGTGGTAAATAGCAACGCCCAAGCCCTTAATTCACTGCTGCAGCAGCTGTTTAATAAATTCGGAGCGATA	cspike_lib_peptide_23472	AY597011.2_ALA1015
AGGAATTCCGCTGCGTAATAACGCTCTGGCAGCAGCTCAGAATGGCTTTAGCGCGACAAACTCTGCCCTGGCGAAGATCCAGAGCGTGGTCAACAGCAACGCACAAGCTCTGAACAGCTTACTGCAGCAGCTGTTTAACAAGTTTGGCGCTATAATGGTCACAGCTGTGC	AATAACGCTCTGGCAGCAGCTCAGAATGGCTTTAGCGCGACAAACTCTGCCCTGGCGAAGATCCAGAGCGTGGTCAACAGCAACGCACAAGCTCTGAACAGCTTACTGCAGCAGCTGTTTAACAAGTTTGGCGCTATA	cspike_lib_peptide_23473	AY597011.2_ALA1016
AGGAATTCCGCTGCGTAACAATGCTCTTTTGGCTGCCGCTAATGGTTTTAGCGCTACTAATTCTGCTCTGGCTAAGATTCAGTCTGTAGTAAACTCTAATGCCCAAGCCCTGAATAGCCTGTTGCAGCAGTTGTTTAACAAGTTCGGCGCTATAATGGTCACAGCTGTGC	AACAATGCTCTTTTGGCTGCCGCTAATGGTTTTAGCGCTACTAATTCTGCTCTGGCTAAGATTCAGTCTGTAGTAAACTCTAATGCCCAAGCCCTGAATAGCCTGTTGCAGCAGTTGTTTAACAAGTTCGGCGCTATA	cspike_lib_peptide_23474	AY597011.2_ALA1017
AGGAATTCCGCTGCGTAATAATGCGCTGTTGTCTGCTGCAGCAGGTTTCAGTGCCACTAATAGTGCCCTGGCTAAAATCCAGAGTGTAGTCAATAGCAATGCGCAGGCCTTAAATTCTCTTCTGCAGCAGCTGTTTAACAAATTCGGCGCGATCATGGTCACAGCTGTGC	AATAATGCGCTGTTGTCTGCTGCAGCAGGTTTCAGTGCCACTAATAGTGCCCTGGCTAAAATCCAGAGTGTAGTCAATAGCAATGCGCAGGCCTTAAATTCTCTTCTGCAGCAGCTGTTTAACAAATTCGGCGCGATC	cspike_lib_peptide_23475	AY597011.2_ALA1018
AGGAATTCCGCTGCGTAATAACGCTTTGCTGTCAATAGCAGCCGCATTCAGTGCAACCAATAGCGCCTTGGCAAAAATCCAAAGTGTTGTGAATAGTAACGCACAGGCCCTGAATAGCTTATTGCAACAACTTTTTAACAAGTTTGGGGCGATTATGGTCACAGCTGTGC	AATAACGCTTTGCTGTCAATAGCAGCCGCATTCAGTGCAACCAATAGCGCCTTGGCAAAAATCCAAAGTGTTGTGAATAGTAACGCACAGGCCCTGAATAGCTTATTGCAACAACTTTTTAACAAGTTTGGGGCGATT	cspike_lib_peptide_23476	AY597011.2_ALA1019
AGGAATTCCGCTGCGTAACAATGCTCTTCTGTCTATTCAGGCAGCTGCCTCTGCCACCAACAGCGCCCTGGCAAAAATTCAGAGTGTTGTTAATTCAAATGCACAGGCCTTAAATAGCCTGCTTCAGCAGTTGTTTAACAAGTTTGGTGCGATCATGGTCACAGCTGTGC	AACAATGCTCTTCTGTCTATTCAGGCAGCTGCCTCTGCCACCAACAGCGCCCTGGCAAAAATTCAGAGTGTTGTTAATTCAAATGCACAGGCCTTAAATAGCCTGCTTCAGCAGTTGTTTAACAAGTTTGGTGCGATC	cspike_lib_peptide_23477	AY597011.2_ALA1020
AGGAATTCCGCTGCGTAATAACGCATTACTGTCTATCCAGAACGCTGCAGCGGCTACCAATTCTGCATTGGCCAAAATCCAGTCTGTAGTGAACAGCAATGCACAGGCGCTGAACAGCTTATTACAACAACTTTTTAACAAATTTGGCGCGATTATGGTCACAGCTGTGC	AATAACGCATTACTGTCTATCCAGAACGCTGCAGCGGCTACCAATTCTGCATTGGCCAAAATCCAGTCTGTAGTGAACAGCAATGCACAGGCGCTGAACAGCTTATTACAACAACTTTTTAACAAATTTGGCGCGATT	cspike_lib_peptide_23478	AY597011.2_ALA1021
AGGAATTCCGCTGCGTAATAATGCTTTATTGAGTATACAGAATGGCGCGGCCGCCACGAACAGCGCTTTAGCGAAAATCCAGAGTGTAGTAAATTCAAACGCCCAAGCACTGAACAGCTTACTGCAACAGTTGTTCAATAAGTTTGGTGCGATCATGGTCACAGCTGTGC	AATAATGCTTTATTGAGTATACAGAATGGCGCGGCCGCCACGAACAGCGCTTTAGCGAAAATCCAGAGTGTAGTAAATTCAAACGCCCAAGCACTGAACAGCTTACTGCAACAGTTGTTCAATAAGTTTGGTGCGATC	cspike_lib_peptide_23479	AY597011.2_ALA1022
AGGAATTCCGCTGCGTAATAACGCGTTGCTTAGTATCCAAAATGGCTTTGCAGCCGCCAACAGCGCGCTTGCCAAAATCCAGAGCGTGGTGAACTCTAATGCGCAGGCTTTAAACAGCCTGCTGCAACAGCTGTTCAATAAATTTGGCGCAATTATGGTCACAGCTGTGC	AATAACGCGTTGCTTAGTATCCAAAATGGCTTTGCAGCCGCCAACAGCGCGCTTGCCAAAATCCAGAGCGTGGTGAACTCTAATGCGCAGGCTTTAAACAGCCTGCTGCAACAGCTGTTCAATAAATTTGGCGCAATT	cspike_lib_peptide_23480	AY597011.2_ALA1023
AGGAATTCCGCTGCGTAACAATGCACTGTTATCAATTCAGAATGGCTTCTCAGCGGCCGCCAGCGCCCTTGCCAAGATCCAGAGCGTGGTGAACTCAAACGCACAAGCACTGAACAGTTTACTGCAGCAGCTGTTTAATAAATTCGGAGCTATCATGGTCACAGCTGTGC	AACAATGCACTGTTATCAATTCAGAATGGCTTCTCAGCGGCCGCCAGCGCCCTTGCCAAGATCCAGAGCGTGGTGAACTCAAACGCACAAGCACTGAACAGTTTACTGCAGCAGCTGTTTAATAAATTCGGAGCTATC	cspike_lib_peptide_23481	AY597011.2_ALA1024
AGGAATTCCGCTGCGTAATAACGCACTGCTGAGCATTCAGAACGGATTTTCTGCTGCCGCCGCGGCTCTGGCCAAAATTCAGTCAGTAGTTAATAGTAACGCGCAGGCTCTTAATAGCCTGTTGCAACAATTATTTAATAAATTTGGTGCAATCATGGTCACAGCTGTGC	AATAACGCACTGCTGAGCATTCAGAACGGATTTTCTGCTGCCGCCGCGGCTCTGGCCAAAATTCAGTCAGTAGTTAATAGTAACGCGCAGGCTCTTAATAGCCTGTTGCAACAATTATTTAATAAATTTGGTGCAATC	cspike_lib_peptide_23482	AY597011.2_ALA1025
AGGAATTCCGCTGCGTAATAATGCCCTGCTGTCAATCCAAAACGGCTTTAGCGCAACTGCAGCGGCACTGGCCAAAATTCAGAGTGTCGTCAATAGCAATGCGCAGGCGTTAAACTCACTGCTGCAGCAGCTGTTCAATAAATTTGGAGCTATAATGGTCACAGCTGTGC	AATAATGCCCTGCTGTCAATCCAAAACGGCTTTAGCGCAACTGCAGCGGCACTGGCCAAAATTCAGAGTGTCGTCAATAGCAATGCGCAGGCGTTAAACTCACTGCTGCAGCAGCTGTTCAATAAATTTGGAGCTATA	cspike_lib_peptide_23483	AY597011.2_ALA1026
AGGAATTCCGCTGCGTAACAACGCCTTACTGAGTATTCAGAATGGCTTCTCAGCGACTAACGCCGCTGCGGCAAAAATTCAAAGCGTTGTCAACTCAAACGCGCAGGCGCTTAATAGTTTGTTGCAGCAACTTTTCAACAAATTTGGCGCAATCATGGTCACAGCTGTGC	AACAACGCCTTACTGAGTATTCAGAATGGCTTCTCAGCGACTAACGCCGCTGCGGCAAAAATTCAAAGCGTTGTCAACTCAAACGCGCAGGCGCTTAATAGTTTGTTGCAGCAACTTTTCAACAAATTTGGCGCAATC	cspike_lib_peptide_23484	AY597011.2_ALA1027
AGGAATTCCGCTGCGTAATAATGCCCTTCTTAGCATCCAAAATGGCTTTAGTGCAACCAATAGCGCTGCTGCCAAAATTCAGTCAGTTGTCAATAGTAATGCTCAAGCGTTAAATAGTTTACTGCAACAGTTGTTTAATAAATTTGGGGCTATAATGGTCACAGCTGTGC	AATAATGCCCTTCTTAGCATCCAAAATGGCTTTAGTGCAACCAATAGCGCTGCTGCCAAAATTCAGTCAGTTGTCAATAGTAATGCTCAAGCGTTAAATAGTTTACTGCAACAGTTGTTTAATAAATTTGGGGCTATA	cspike_lib_peptide_23485	AY597011.2_ALA1028
AGGAATTCCGCTGCGTAATAACGCACTTCTGAGTATTCAGAATGGTTTCAGTGCCACAAATAGCGCAGCAGCGGCGATTCAGTCTGTAGTCAATTCTAATGCGCAGGCGCTTAACTCATTACTGCAACAACTGTTTAACAAGTTTGGAGCAATTATGGTCACAGCTGTGC	AATAACGCACTTCTGAGTATTCAGAATGGTTTCAGTGCCACAAATAGCGCAGCAGCGGCGATTCAGTCTGTAGTCAATTCTAATGCGCAGGCGCTTAACTCATTACTGCAACAACTGTTTAACAAGTTTGGAGCAATT	cspike_lib_peptide_23486	AY597011.2_ALA1029
AGGAATTCCGCTGCGTAATAACGCGCTGCTGTCAATTCAGAACGGGTTTTCTGCGACGAACAGCGCTCTTGCAGCTGCACAGTCAGTTGTCAATAGTAACGCGCAGGCTCTGAATAGTTTGCTGCAACAATTATTTAACAAATTCGGTGCGATTATGGTCACAGCTGTGC	AATAACGCGCTGCTGTCAATTCAGAACGGGTTTTCTGCGACGAACAGCGCTCTTGCAGCTGCACAGTCAGTTGTCAATAGTAACGCGCAGGCTCTGAATAGTTTGCTGCAACAATTATTTAACAAATTCGGTGCGATT	cspike_lib_peptide_23487	AY597011.2_ALA1030
AGGAATTCCGCTGCGTAATAACGCACTGCTGTCTATCCAGAATGGATTCAGTGCCACTAATAGTGCCCTTGCAGCGGCTGCTTCAGTTGTGAACAGTAATGCCCAGGCATTAAACTCACTGTTACAACAGCTGTTCAATAAATTTGGCGCAATAATGGTCACAGCTGTGC	AATAACGCACTGCTGTCTATCCAGAATGGATTCAGTGCCACTAATAGTGCCCTTGCAGCGGCTGCTTCAGTTGTGAACAGTAATGCCCAGGCATTAAACTCACTGTTACAACAGCTGTTCAATAAATTTGGCGCAATA	cspike_lib_peptide_23488	AY597011.2_ALA1031
AGGAATTCCGCTGCGTAATAATGCTCTTTTGAGCATCCAAAACGGCTTTTCAGCCACAAATTCTGCGTTGGCTAAGGCAGCGGCTGTTGTAAATTCAAATGCGCAAGCGTTGAACAGCCTGTTACAACAACTGTTCAATAAGTTCGGCGCCATCATGGTCACAGCTGTGC	AATAATGCTCTTTTGAGCATCCAAAACGGCTTTTCAGCCACAAATTCTGCGTTGGCTAAGGCAGCGGCTGTTGTAAATTCAAATGCGCAAGCGTTGAACAGCCTGTTACAACAACTGTTCAATAAGTTCGGCGCCATC	cspike_lib_peptide_23489	AY597011.2_ALA1032
AGGAATTCCGCTGCGTAACAATGCCTTGTTGTCTATTCAAAATGGGTTCAGTGCCACGAATAGCGCGCTGGCCAAAATCGCGGCCGCCGTCAATTCAAACGCCCAGGCTTTAAATAGCCTTCTGCAACAGTTATTTAACAAATTTGGCGCCATTATGGTCACAGCTGTGC	AACAATGCCTTGTTGTCTATTCAAAATGGGTTCAGTGCCACGAATAGCGCGCTGGCCAAAATCGCGGCCGCCGTCAATTCAAACGCCCAGGCTTTAAATAGCCTTCTGCAACAGTTATTTAACAAATTTGGCGCCATT	cspike_lib_peptide_23490	AY597011.2_ALA1033
AGGAATTCCGCTGCGTAATAATGCTTTATTAAGCATACAGAATGGATTTTCTGCCACCAACTCAGCTTTGGCAAAAATTCAGGCAGCAGCAAACTCTAACGCCCAGGCACTGAACAGTCTTCTGCAACAGCTTTTTAACAAATTTGGAGCGATTATGGTCACAGCTGTGC	AATAATGCTTTATTAAGCATACAGAATGGATTTTCTGCCACCAACTCAGCTTTGGCAAAAATTCAGGCAGCAGCAAACTCTAACGCCCAGGCACTGAACAGTCTTCTGCAACAGCTTTTTAACAAATTTGGAGCGATT	cspike_lib_peptide_23491	AY597011.2_ALA1034
AGGAATTCCGCTGCGTAATAACGCCCTGCTTAGCATCCAAAATGGGTTTTCTGCAACAAATAGCGCCTTGGCGAAAATCCAAAGCGCGGCGGCGTCAAACGCCCAGGCACTTAATTCATTACTGCAGCAGTTGTTTAATAAATTCGGAGCCATTATGGTCACAGCTGTGC	AATAACGCCCTGCTTAGCATCCAAAATGGGTTTTCTGCAACAAATAGCGCCTTGGCGAAAATCCAAAGCGCGGCGGCGTCAAACGCCCAGGCACTTAATTCATTACTGCAGCAGTTGTTTAATAAATTCGGAGCCATT	cspike_lib_peptide_23492	AY597011.2_ALA1035
AGGAATTCCGCTGCGTAATAATGCGTTACTGAGCATCCAAAATGGATTCTCTGCTACCAACTCTGCATTGGCAAAAATTCAAAGCGTAGCAGCTGCCAATGCACAGGCCCTGAATAGTCTTTTACAGCAGCTTTTTAACAAATTCGGTGCAATTATGGTCACAGCTGTGC	AATAATGCGTTACTGAGCATCCAAAATGGATTCTCTGCTACCAACTCTGCATTGGCAAAAATTCAAAGCGTAGCAGCTGCCAATGCACAGGCCCTGAATAGTCTTTTACAGCAGCTTTTTAACAAATTCGGTGCAATT	cspike_lib_peptide_23493	AY597011.2_ALA1036
AGGAATTCCGCTGCGTAATAATGCGCTGCTTAGCATCCAAAATGGTTTTTCTGCGACCAATAGTGCCCTGGCAAAAATCCAGAGCGTTGTAGCCGCGGCTGCACAGGCATTGAATAGTCTTCTGCAGCAGTTGTTTAATAAGTTTGGCGCAATAATGGTCACAGCTGTGC	AATAATGCGCTGCTTAGCATCCAAAATGGTTTTTCTGCGACCAATAGTGCCCTGGCAAAAATCCAGAGCGTTGTAGCCGCGGCTGCACAGGCATTGAATAGTCTTCTGCAGCAGTTGTTTAATAAGTTTGGCGCAATA	cspike_lib_peptide_23494	AY597011.2_ALA1037
AGGAATTCCGCTGCGTAATAATGCGCTGCTTAGCATCCAGAACGGTTTTTCTGCCACGAATAGTGCTTTAGCAAAAATTCAATCTGTGGTGAACGCTGCAGCGCAAGCGCTGAACAGCCTGCTGCAACAACTGTTTAATAAATTCGGGGCCATCATGGTCACAGCTGTGC	AATAATGCGCTGCTTAGCATCCAGAACGGTTTTTCTGCCACGAATAGTGCTTTAGCAAAAATTCAATCTGTGGTGAACGCTGCAGCGCAAGCGCTGAACAGCCTGCTGCAACAACTGTTTAATAAATTCGGGGCCATC	cspike_lib_peptide_23495	AY597011.2_ALA1038
AGGAATTCCGCTGCGTAACAACGCACTGTTGAGTATCCAGAATGGATTTTCTGCAACCAATTCTGCCCTGGCCAAAATACAGAGCGTCGTTAACAGTGCAGCCGCCGCCCTGAATAGCTTGCTGCAGCAGTTGTTTAATAAATTCGGTGCGATAATGGTCACAGCTGTGC	AACAACGCACTGTTGAGTATCCAGAATGGATTTTCTGCAACCAATTCTGCCCTGGCCAAAATACAGAGCGTCGTTAACAGTGCAGCCGCCGCCCTGAATAGCTTGCTGCAGCAGTTGTTTAATAAATTCGGTGCGATA	cspike_lib_peptide_23496	AY597011.2_ALA1039
AGGAATTCCGCTGCGTAATAATGCCCTGCTGAGCATACAGAATGGTTTCTCAGCGACAAACTCAGCCCTTGCGAAGATTCAGAGTGTGGTAAATTCTAATGCCGCCGCGCTGAATAGTCTGTTACAGCAACTTTTTAATAAATTTGGCGCGATTATGGTCACAGCTGTGC	AATAATGCCCTGCTGAGCATACAGAATGGTTTCTCAGCGACAAACTCAGCCCTTGCGAAGATTCAGAGTGTGGTAAATTCTAATGCCGCCGCGCTGAATAGTCTGTTACAGCAACTTTTTAATAAATTTGGCGCGATT	cspike_lib_peptide_23497	AY597011.2_ALA1040
AGGAATTCCGCTGCGTAATAATGCGCTGCTGAGCATTCAAAACGGTTTCAGCGCTACGAACTCAGCCTTGGCGAAAATCCAGTCAGTGGTCAATAGTAATGCTGCGGCAGCGAACAGCTTACTTCAGCAACTTTTCAACAAATTCGGTGCTATAATGGTCACAGCTGTGC	AATAATGCGCTGCTGAGCATTCAAAACGGTTTCAGCGCTACGAACTCAGCCTTGGCGAAAATCCAGTCAGTGGTCAATAGTAATGCTGCGGCAGCGAACAGCTTACTTCAGCAACTTTTCAACAAATTCGGTGCTATA	cspike_lib_peptide_23498	AY597011.2_ALA1041
AGGAATTCCGCTGCGTAATAATGCACTGTTGTCAATTCAGAATGGGTTCAGCGCTACAAATAGCGCGCTTGCAAAGATCCAGAGTGTGGTGAACAGTAATGCGCAAGCAGCAGCGAGCCTGCTGCAGCAATTGTTCAACAAGTTTGGCGCTATCATGGTCACAGCTGTGC	AATAATGCACTGTTGTCAATTCAGAATGGGTTCAGCGCTACAAATAGCGCGCTTGCAAAGATCCAGAGTGTGGTGAACAGTAATGCGCAAGCAGCAGCGAGCCTGCTGCAGCAATTGTTCAACAAGTTTGGCGCTATC	cspike_lib_peptide_23499	AY597011.2_ALA1042
AGGAATTCCGCTGCGTAACAACGCCTTATTGAGCATCCAAAATGGCTTTAGCGCGACTAATAGTGCACTGGCGAAGATTCAGTCTGTTGTGAACAGTAACGCCCAGGCTGCTGCTGCACTGTTGCAGCAGCTGTTTAACAAGTTCGGAGCGATTATGGTCACAGCTGTGC	AACAACGCCTTATTGAGCATCCAAAATGGCTTTAGCGCGACTAATAGTGCACTGGCGAAGATTCAGTCTGTTGTGAACAGTAACGCCCAGGCTGCTGCTGCACTGTTGCAGCAGCTGTTTAACAAGTTCGGAGCGATT	cspike_lib_peptide_23500	AY597011.2_ALA1043
AGGAATTCCGCTGCGTAATAACGCACTTCTGTCAATTCAGAACGGGTTTTCTGCTACTAACTCAGCTCTGGCAAAGATTCAATCTGTTGTGAATAGTAACGCCCAGGCACTGGCCGCAGCCCTGCAGCAGTTATTTAATAAGTTTGGTGCCATCATGGTCACAGCTGTGC	AATAACGCACTTCTGTCAATTCAGAACGGGTTTTCTGCTACTAACTCAGCTCTGGCAAAGATTCAATCTGTTGTGAATAGTAACGCCCAGGCACTGGCCGCAGCCCTGCAGCAGTTATTTAATAAGTTTGGTGCCATC	cspike_lib_peptide_23501	AY597011.2_ALA1044
AGGAATTCCGCTGCGTAATAACGCACTGCTGAGTATTCAAAATGGATTCTCAGCTACTAATAGCGCTCTGGCGAAAATTCAATCAGTGGTTAACTCAAATGCACAGGCGTTGAACGCCGCTGCTCAGCAACTGTTCAATAAATTCGGAGCGATTATGGTCACAGCTGTGC	AATAACGCACTGCTGAGTATTCAAAATGGATTCTCAGCTACTAATAGCGCTCTGGCGAAAATTCAATCAGTGGTTAACTCAAATGCACAGGCGTTGAACGCCGCTGCTCAGCAACTGTTCAATAAATTCGGAGCGATT	cspike_lib_peptide_23502	AY597011.2_ALA1045
AGGAATTCCGCTGCGTAACAATGCTTTATTGAGCATCCAAAACGGTTTTTCTGCCACTAACTCAGCATTAGCAAAAATTCAATCAGTTGTCAACAGTAATGCCCAGGCACTGAATAGTGCTGCGGCCCAATTATTCAATAAGTTCGGCGCAATTATGGTCACAGCTGTGC	AACAATGCTTTATTGAGCATCCAAAACGGTTTTTCTGCCACTAACTCAGCATTAGCAAAAATTCAATCAGTTGTCAACAGTAATGCCCAGGCACTGAATAGTGCTGCGGCCCAATTATTCAATAAGTTCGGCGCAATT	cspike_lib_peptide_23503	AY597011.2_ALA1046
AGGAATTCCGCTGCGTAATAATGCCCTTCTGTCAATTCAGAATGGGTTCTCAGCTACTAATAGCGCACTTGCAAAGATCCAGAGCGTTGTTAATTCTAATGCCCAGGCACTGAACTCTCTGGCGGCTGCCTTGTTTAACAAATTCGGCGCTATAATGGTCACAGCTGTGC	AATAATGCCCTTCTGTCAATTCAGAATGGGTTCTCAGCTACTAATAGCGCACTTGCAAAGATCCAGAGCGTTGTTAATTCTAATGCCCAGGCACTGAACTCTCTGGCGGCTGCCTTGTTTAACAAATTCGGCGCTATA	cspike_lib_peptide_23504	AY597011.2_ALA1047
AGGAATTCCGCTGCGTAACAATGCTTTACTTAGTATCCAGAATGGGTTTAGTGCTACGAACTCAGCATTAGCGAAGATTCAGTCTGTGGTTAACTCTAACGCACAGGCATTGAACTCTCTTTTAGCCGCTGCGTTCAATAAATTCGGTGCCATTATGGTCACAGCTGTGC	AACAATGCTTTACTTAGTATCCAGAATGGGTTTAGTGCTACGAACTCAGCATTAGCGAAGATTCAGTCTGTGGTTAACTCTAACGCACAGGCATTGAACTCTCTTTTAGCCGCTGCGTTCAATAAATTCGGTGCCATT	cspike_lib_peptide_23505	AY597011.2_ALA1048
AGGAATTCCGCTGCGTAATAATGCACTGCTGTCAATTCAGAACGGATTCTCAGCCACAAATTCTGCACTGGCAAAAATTCAGTCTGTGGTAAATTCAAACGCACAGGCGCTGAACTCACTTCTGCAAGCCGCCGCCAACAAGTTTGGCGCAATCATGGTCACAGCTGTGC	AATAATGCACTGCTGTCAATTCAGAACGGATTCTCAGCCACAAATTCTGCACTGGCAAAAATTCAGTCTGTGGTAAATTCAAACGCACAGGCGCTGAACTCACTTCTGCAAGCCGCCGCCAACAAGTTTGGCGCAATC	cspike_lib_peptide_23506	AY597011.2_ALA1049
AGGAATTCCGCTGCGTAATAACGCTCTTTTGAGCATTCAAAACGGCTTCTCTGCGACGAATAGCGCATTGGCGAAAATTCAAAGCGTAGTGAACAGCAATGCGCAGGCCCTTAATAGCTTGTTGCAACAGGCCGCTGCAAAATTTGGGGCCATTATGGTCACAGCTGTGC	AATAACGCTCTTTTGAGCATTCAAAACGGCTTCTCTGCGACGAATAGCGCATTGGCGAAAATTCAAAGCGTAGTGAACAGCAATGCGCAGGCCCTTAATAGCTTGTTGCAACAGGCCGCTGCAAAATTTGGGGCCATT	cspike_lib_peptide_23507	AY597011.2_ALA1050
AGGAATTCCGCTGCGTAACAATGCCTTGCTGTCTATCCAAAACGGTTTTAGCGCAACCAATAGTGCACTTGCGAAAATTCAGAGCGTTGTAAATTCTAATGCGCAGGCGTTGAATAGTCTGCTGCAACAACTGGCTGCAGCCTTCGGCGCAATCATGGTCACAGCTGTGC	AACAATGCCTTGCTGTCTATCCAAAACGGTTTTAGCGCAACCAATAGTGCACTTGCGAAAATTCAGAGCGTTGTAAATTCTAATGCGCAGGCGTTGAATAGTCTGCTGCAACAACTGGCTGCAGCCTTCGGCGCAATC	cspike_lib_peptide_23508	AY597011.2_ALA1051
AGGAATTCCGCTGCGTAACAACGCACTTTTGAGTATCCAGAACGGTTTTAGTGCTACCAACAGTGCGCTGGCAAAAATTCAGAGCGTTGTCAACAGCAATGCGCAGGCGCTGAATAGTTTGTTACAGCAACTGTTTGCAGCTGCCGGTGCAATCATGGTCACAGCTGTGC	AACAACGCACTTTTGAGTATCCAGAACGGTTTTAGTGCTACCAACAGTGCGCTGGCAAAAATTCAGAGCGTTGTCAACAGCAATGCGCAGGCGCTGAATAGTTTGTTACAGCAACTGTTTGCAGCTGCCGGTGCAATC	cspike_lib_peptide_23509	AY597011.2_ALA1052
AGGAATTCCGCTGCGTAATAATGCATTACTGTCAATCCAGAATGGGTTTAGTGCGACAAATTCTGCTCTTGCAAAAATTCAGAGCGTTGTTAACTCAAACGCTCAAGCACTGAACAGTTTGCTGCAGCAGTTGTTCAATGCTGCGGCCGCCATTATGGTCACAGCTGTGC	AATAATGCATTACTGTCAATCCAGAATGGGTTTAGTGCGACAAATTCTGCTCTTGCAAAAATTCAGAGCGTTGTTAACTCAAACGCTCAAGCACTGAACAGTTTGCTGCAGCAGTTGTTCAATGCTGCGGCCGCCATT	cspike_lib_peptide_23510	AY597011.2_ALA1053
AGGAATTCCGCTGCGTAATAATGCTTTATTGAGTATACAAAACGGCTTTAGTGCTACAAACTCTGCGCTGGCGAAAATTCAAAGCGTCGTTAATAGTAACGCACAAGCACTTAATAGCCTGTTGCAACAGCTTTTCAATAAAGCGGCAGCCATAATGGTCACAGCTGTGC	AATAATGCTTTATTGAGTATACAAAACGGCTTTAGTGCTACAAACTCTGCGCTGGCGAAAATTCAAAGCGTCGTTAATAGTAACGCACAAGCACTTAATAGCCTGTTGCAACAGCTTTTCAATAAAGCGGCAGCCATA	cspike_lib_peptide_23511	AY597011.2_ALA1054
AGGAATTCCGCTGCGTAATAACGCACTTTTATCTATACAAAATGGTTTTAGCGCTACAAATTCTGCGCTTGCTAAAATCCAAAGCGTCGTTAACTCAAACGCACAAGCGTTGAACTCTCTGCTTCAACAACTGTTTAACAAATTTGCGGCGGCGATGGTCACAGCTGTGC	AATAACGCACTTTTATCTATACAAAATGGTTTTAGCGCTACAAATTCTGCGCTTGCTAAAATCCAAAGCGTCGTTAACTCAAACGCACAAGCGTTGAACTCTCTGCTTCAACAACTGTTTAACAAATTTGCGGCGGCG	cspike_lib_peptide_23512	AY597011.2_ALA1055
AGGAATTCCGCTGCGTAATAACGCCTTATTGTCAATCCAGAATGGATTTAGCGCTACCAACAGTGCGCTGGCCAAAATTCAATCAGTCGTGAACAGCAACGCGCAGGCTCTGAATAGCCTTCTGCAACAACTGTTTAATAAATTCGGAGCGATTATGGTCACAGCTGTGC	AATAACGCCTTATTGTCAATCCAGAATGGATTTAGCGCTACCAACAGTGCGCTGGCCAAAATTCAATCAGTCGTGAACAGCAACGCGCAGGCTCTGAATAGCCTTCTGCAACAACTGTTTAATAAATTCGGAGCGATT	cspike_lib_peptide_23513	AY597011.2
AGGAATTCCGCTGCGTGCCGCCGCCAGCAATGCGCAAGCCCTGAATAGTCTTCTGCAGCAGCTGTTTAATAAATTTGGGGCAATTTCAAGTTCACTGCAGGAAATCTTAAGCCGTCTGGATGCATTAGAAGCTCAAGTTCAGATTGATCGCTTAATGGTCACAGCTGTGC	GCCGCCGCCAGCAATGCGCAAGCCCTGAATAGTCTTCTGCAGCAGCTGTTTAATAAATTTGGGGCAATTTCAAGTTCACTGCAGGAAATCTTAAGCCGTCTGGATGCATTAGAAGCTCAAGTTCAGATTGATCGCTTA	cspike_lib_peptide_23514	AY597011.2_ALA1035
AGGAATTCCGCTGCGTGTGGCAGCAGCAAATGCACAGGCGTTAAACTCTTTACTTCAGCAGTTATTTAATAAATTTGGTGCGATAAGCAGTTCTCTGCAGGAAATCCTGAGTCGCCTTGATGCGCTGGAAGCGCAAGTGCAGATTGATCGCTTAATGGTCACAGCTGTGC	GTGGCAGCAGCAAATGCACAGGCGTTAAACTCTTTACTTCAGCAGTTATTTAATAAATTTGGTGCGATAAGCAGTTCTCTGCAGGAAATCCTGAGTCGCCTTGATGCGCTGGAAGCGCAAGTGCAGATTGATCGCTTA	cspike_lib_peptide_23515	AY597011.2_ALA1036
AGGAATTCCGCTGCGTGTCGTTGCCGCAGCTGCGCAGGCGCTGAATAGTCTGCTGCAACAACTTTTTAATAAGTTCGGTGCAATTAGTAGCTCTTTGCAAGAGATTCTGAGCCGCTTAGATGCACTGGAGGCCCAAGTGCAGATTGATCGTCTGATGGTCACAGCTGTGC	GTCGTTGCCGCAGCTGCGCAGGCGCTGAATAGTCTGCTGCAACAACTTTTTAATAAGTTCGGTGCAATTAGTAGCTCTTTGCAAGAGATTCTGAGCCGCTTAGATGCACTGGAGGCCCAAGTGCAGATTGATCGTCTG	cspike_lib_peptide_23516	AY597011.2_ALA1037
AGGAATTCCGCTGCGTGTTGTGAATGCTGCGGCTCAGGCCTTAAACTCTCTGTTGCAGCAATTATTTAACAAGTTTGGTGCCATCAGCTCTAGTTTACAGGAGATTCTTAGCCGCTTAGATGCCCTGGAAGCCCAGGTGCAAATTGACCGCCTGATGGTCACAGCTGTGC	GTTGTGAATGCTGCGGCTCAGGCCTTAAACTCTCTGTTGCAGCAATTATTTAACAAGTTTGGTGCCATCAGCTCTAGTTTACAGGAGATTCTTAGCCGCTTAGATGCCCTGGAAGCCCAGGTGCAAATTGACCGCCTG	cspike_lib_peptide_23517	AY597011.2_ALA1038
AGGAATTCCGCTGCGTGTCGTTAATTCTGCGGCCGCAGCCTTAAATAGTTTATTGCAGCAGCTGTTTAATAAATTTGGTGCAATTTCATCAAGCCTTCAAGAAATTTTAAGCCGCCTGGATGCACTGGAGGCACAGGTTCAGATTGATCGTTTAATGGTCACAGCTGTGC	GTCGTTAATTCTGCGGCCGCAGCCTTAAATAGTTTATTGCAGCAGCTGTTTAATAAATTTGGTGCAATTTCATCAAGCCTTCAAGAAATTTTAAGCCGCCTGGATGCACTGGAGGCACAGGTTCAGATTGATCGTTTA	cspike_lib_peptide_23518	AY597011.2_ALA1039
AGGAATTCCGCTGCGTGTGGTAAATTCTAATGCGGCAGCCCTTAACAGCCTGCTTCAGCAATTGTTCAATAAATTTGGCGCGATTTCAAGTAGCTTACAAGAAATTCTGAGCCGCTTAGATGCATTGGAGGCCCAGGTTCAGATTGACCGCTTAATGGTCACAGCTGTGC	GTGGTAAATTCTAATGCGGCAGCCCTTAACAGCCTGCTTCAGCAATTGTTCAATAAATTTGGCGCGATTTCAAGTAGCTTACAAGAAATTCTGAGCCGCTTAGATGCATTGGAGGCCCAGGTTCAGATTGACCGCTTA	cspike_lib_peptide_23519	AY597011.2_ALA1040
AGGAATTCCGCTGCGTGTTGTAAACAGTAATGCTGCAGCAGCAAATAGTTTGCTGCAACAGTTATTTAATAAATTCGGCGCGATCTCATCAAGTCTGCAGGAAATTCTGTCTCGTCTGGATGCCCTGGAAGCACAAGTTCAGATCGACCGCTTAATGGTCACAGCTGTGC	GTTGTAAACAGTAATGCTGCAGCAGCAAATAGTTTGCTGCAACAGTTATTTAATAAATTCGGCGCGATCTCATCAAGTCTGCAGGAAATTCTGTCTCGTCTGGATGCCCTGGAAGCACAAGTTCAGATCGACCGCTTA	cspike_lib_peptide_23520	AY597011.2_ALA1041
AGGAATTCCGCTGCGTGTGGTTAATTCTAATGCTCAAGCAGCAGCTAGCTTGTTGCAGCAATTGTTTAACAAATTTGGTGCCATTAGCAGCAGTCTGCAAGAAATTCTGAGCCGTCTGGACGCACTTGAAGCCCAGGTTCAGATCGATCGCCTGATGGTCACAGCTGTGC	GTGGTTAATTCTAATGCTCAAGCAGCAGCTAGCTTGTTGCAGCAATTGTTTAACAAATTTGGTGCCATTAGCAGCAGTCTGCAAGAAATTCTGAGCCGTCTGGACGCACTTGAAGCCCAGGTTCAGATCGATCGCCTG	cspike_lib_peptide_23521	AY597011.2_ALA1042
AGGAATTCCGCTGCGTGTGGTCAATTCTAATGCACAAGCCGCCGCGGCCCTGTTGCAGCAACTGTTTAATAAGTTCGGAGCCATCAGTTCTAGTTTGCAAGAAATCTTAAGTCGTTTAGACGCATTAGAGGCACAGGTTCAGATTGATCGCTTAATGGTCACAGCTGTGC	GTGGTCAATTCTAATGCACAAGCCGCCGCGGCCCTGTTGCAGCAACTGTTTAATAAGTTCGGAGCCATCAGTTCTAGTTTGCAAGAAATCTTAAGTCGTTTAGACGCATTAGAGGCACAGGTTCAGATTGATCGCTTA	cspike_lib_peptide_23522	AY597011.2_ALA1043
AGGAATTCCGCTGCGTGTGGTCAATAGCAATGCGCAAGCTCTGGCTGCTGCACTTCAGCAGCTGTTTAATAAATTCGGTGCAATATCTTCATCACTGCAGGAAATCCTTAGCCGCCTGGATGCCTTGGAGGCACAGGTGCAAATCGATCGCCTTATGGTCACAGCTGTGC	GTGGTCAATAGCAATGCGCAAGCTCTGGCTGCTGCACTTCAGCAGCTGTTTAATAAATTCGGTGCAATATCTTCATCACTGCAGGAAATCCTTAGCCGCCTGGATGCCTTGGAGGCACAGGTGCAAATCGATCGCCTT	cspike_lib_peptide_23523	AY597011.2_ALA1044
AGGAATTCCGCTGCGTGTAGTTAATTCAAACGCCCAAGCCTTAAATGCAGCGGCCCAACAGCTGTTTAACAAGTTTGGGGCAATTTCTTCTAGCCTGCAAGAAATTCTGAGCCGTCTGGATGCGTTGGAGGCACAAGTGCAGATTGATCGCCTGATGGTCACAGCTGTGC	GTAGTTAATTCAAACGCCCAAGCCTTAAATGCAGCGGCCCAACAGCTGTTTAACAAGTTTGGGGCAATTTCTTCTAGCCTGCAAGAAATTCTGAGCCGTCTGGATGCGTTGGAGGCACAAGTGCAGATTGATCGCCTG	cspike_lib_peptide_23524	AY597011.2_ALA1045
AGGAATTCCGCTGCGTGTTGTCAACTCAAATGCCCAAGCACTGAATAGCGCCGCAGCGCAGCTGTTTAATAAATTTGGTGCTATAAGTAGTTCTCTGCAAGAGATCCTGAGTCGCTTGGACGCGCTTGAGGCGCAAGTGCAGATTGACCGCTTAATGGTCACAGCTGTGC	GTTGTCAACTCAAATGCCCAAGCACTGAATAGCGCCGCAGCGCAGCTGTTTAATAAATTTGGTGCTATAAGTAGTTCTCTGCAAGAGATCCTGAGTCGCTTGGACGCGCTTGAGGCGCAAGTGCAGATTGACCGCTTA	cspike_lib_peptide_23525	AY597011.2_ALA1046
AGGAATTCCGCTGCGTGTCGTTAATTCAAATGCACAGGCGTTGAATAGTTTGGCAGCTGCCCTTTTCAACAAATTCGGAGCAATTTCTTCAAGCCTGCAGGAAATACTGTCACGCTTAGATGCATTGGAAGCCCAAGTACAAATTGATCGCCTGATGGTCACAGCTGTGC	GTCGTTAATTCAAATGCACAGGCGTTGAATAGTTTGGCAGCTGCCCTTTTCAACAAATTCGGAGCAATTTCTTCAAGCCTGCAGGAAATACTGTCACGCTTAGATGCATTGGAAGCCCAAGTACAAATTGATCGCCTG	cspike_lib_peptide_23526	AY597011.2_ALA1047
AGGAATTCCGCTGCGTGTAGTGAACTCAAATGCTCAGGCCTTAAACAGCTTACTGGCTGCCGCCTTCAATAAATTTGGTGCCATCAGCTCTAGTCTGCAGGAAATTCTGTCACGTTTAGATGCCTTAGAAGCCCAGGTTCAGATTGACCGTCTGATGGTCACAGCTGTGC	GTAGTGAACTCAAATGCTCAGGCCTTAAACAGCTTACTGGCTGCCGCCTTCAATAAATTTGGTGCCATCAGCTCTAGTCTGCAGGAAATTCTGTCACGTTTAGATGCCTTAGAAGCCCAGGTTCAGATTGACCGTCTG	cspike_lib_peptide_23527	AY597011.2_ALA1048
AGGAATTCCGCTGCGTGTAGTCAATAGCAATGCCCAGGCATTAAATTCTTTGCTGCAGGCAGCTGCGAATAAGTTCGGTGCCATTAGTTCTAGCTTACAGGAAATTCTGTCTCGTCTGGATGCTCTGGAGGCACAAGTACAAATTGATCGTCTTATGGTCACAGCTGTGC	GTAGTCAATAGCAATGCCCAGGCATTAAATTCTTTGCTGCAGGCAGCTGCGAATAAGTTCGGTGCCATTAGTTCTAGCTTACAGGAAATTCTGTCTCGTCTGGATGCTCTGGAGGCACAAGTACAAATTGATCGTCTT	cspike_lib_peptide_23528	AY597011.2_ALA1049
AGGAATTCCGCTGCGTGTTGTTAATAGCAATGCCCAAGCCTTGAACAGCCTGCTGCAGCAGGCAGCTGCGAAATTCGGTGCGATTTCTTCATCATTACAAGAAATCCTGTCTCGTTTAGACGCCCTGGAGGCTCAGGTTCAGATTGATCGCCTGATGGTCACAGCTGTGC	GTTGTTAATAGCAATGCCCAAGCCTTGAACAGCCTGCTGCAGCAGGCAGCTGCGAAATTCGGTGCGATTTCTTCATCATTACAAGAAATCCTGTCTCGTTTAGACGCCCTGGAGGCTCAGGTTCAGATTGATCGCCTG	cspike_lib_peptide_23529	AY597011.2_ALA1050
AGGAATTCCGCTGCGTGTTGTCAATTCAAATGCCCAGGCCTTAAATTCACTGTTGCAGCAGTTGGCCGCAGCCTTTGGCGCCATTTCTTCAAGCCTTCAAGAGATACTGAGCCGCTTAGATGCACTGGAGGCCCAAGTCCAAATAGACCGCCTGATGGTCACAGCTGTGC	GTTGTCAATTCAAATGCCCAGGCCTTAAATTCACTGTTGCAGCAGTTGGCCGCAGCCTTTGGCGCCATTTCTTCAAGCCTTCAAGAGATACTGAGCCGCTTAGATGCACTGGAGGCCCAAGTCCAAATAGACCGCCTG	cspike_lib_peptide_23530	AY597011.2_ALA1051
AGGAATTCCGCTGCGTGTGGTTAACTCAAATGCCCAAGCACTGAATAGCCTTTTGCAGCAGTTGTTTGCTGCCGCCGGGGCTATCTCTAGCTCACTGCAGGAAATCTTAAGTCGCCTTGACGCCTTGGAAGCACAGGTACAGATTGATCGTTTGATGGTCACAGCTGTGC	GTGGTTAACTCAAATGCCCAAGCACTGAATAGCCTTTTGCAGCAGTTGTTTGCTGCCGCCGGGGCTATCTCTAGCTCACTGCAGGAAATCTTAAGTCGCCTTGACGCCTTGGAAGCACAGGTACAGATTGATCGTTTG	cspike_lib_peptide_23531	AY597011.2_ALA1052
AGGAATTCCGCTGCGTGTGGTCAATTCAAACGCTCAGGCTTTAAACAGTTTGTTACAACAGTTATTTAACGCAGCAGCTGCAATTAGCAGCTCTCTGCAGGAGATTTTGTCTCGCCTTGATGCACTGGAAGCCCAGGTCCAGATTGATCGCTTGATGGTCACAGCTGTGC	GTGGTCAATTCAAACGCTCAGGCTTTAAACAGTTTGTTACAACAGTTATTTAACGCAGCAGCTGCAATTAGCAGCTCTCTGCAGGAGATTTTGTCTCGCCTTGATGCACTGGAAGCCCAGGTCCAGATTGATCGCTTG	cspike_lib_peptide_23532	AY597011.2_ALA1053
AGGAATTCCGCTGCGTGTGGTTAACAGTAACGCTCAAGCATTGAATAGCCTGTTACAGCAGCTTTTCAATAAGGCCGCGGCCATTTCAAGCTCACTGCAAGAAATCCTGTCACGTCTGGATGCTCTGGAAGCGCAGGTTCAAATTGACCGCCTGATGGTCACAGCTGTGC	GTGGTTAACAGTAACGCTCAAGCATTGAATAGCCTGTTACAGCAGCTTTTCAATAAGGCCGCGGCCATTTCAAGCTCACTGCAAGAAATCCTGTCACGTCTGGATGCTCTGGAAGCGCAGGTTCAAATTGACCGCCTG	cspike_lib_peptide_23533	AY597011.2_ALA1054
AGGAATTCCGCTGCGTGTAGTAAATAGCAACGCACAGGCGTTAAACAGCCTTTTACAGCAGCTTTTTAACAAATTCGCCGCAGCAAGTAGTTCACTGCAGGAGATTTTATCACGTTTGGATGCGCTGGAGGCTCAAGTGCAAATCGATCGCCTGATGGTCACAGCTGTGC	GTAGTAAATAGCAACGCACAGGCGTTAAACAGCCTTTTACAGCAGCTTTTTAACAAATTCGCCGCAGCAAGTAGTTCACTGCAGGAGATTTTATCACGTTTGGATGCGCTGGAGGCTCAAGTGCAAATCGATCGCCTG	cspike_lib_peptide_23534	AY597011.2_ALA1055
AGGAATTCCGCTGCGTGTTGTTAACAGTAATGCCCAGGCTCTGAATAGCTTACTTCAGCAGTTATTCAATAAATTTGGTGCCGCAGCTTCTAGTCTGCAAGAGATACTTAGCCGTTTGGATGCCCTTGAAGCGCAAGTGCAGATTGATCGCCTGATGGTCACAGCTGTGC	GTTGTTAACAGTAATGCCCAGGCTCTGAATAGCTTACTTCAGCAGTTATTCAATAAATTTGGTGCCGCAGCTTCTAGTCTGCAAGAGATACTTAGCCGTTTGGATGCCCTTGAAGCGCAAGTGCAGATTGATCGCCTG	cspike_lib_peptide_23535	AY597011.2_ALA1056
AGGAATTCCGCTGCGTGTGGTTAACTCAAATGCACAGGCCTTAAACTCTTTACTGCAGCAGCTTTTTAACAAATTCGGCGCCGCTGCCGCAAGTTTGCAGGAAATATTGAGTCGCCTGGATGCTCTGGAAGCACAAGTACAGATTGATCGTTTAATGGTCACAGCTGTGC	GTGGTTAACTCAAATGCACAGGCCTTAAACTCTTTACTGCAGCAGCTTTTTAACAAATTCGGCGCCGCTGCCGCAAGTTTGCAGGAAATATTGAGTCGCCTGGATGCTCTGGAAGCACAAGTACAGATTGATCGTTTA	cspike_lib_peptide_23536	AY597011.2_ALA1057
AGGAATTCCGCTGCGTGTTGTGAATAGCAATGCCCAGGCGTTAAATTCACTTCTGCAGCAGCTTTTTAATAAATTTGGAGCTATCGCTGCAGCACTTCAGGAAATCCTGTCACGTCTGGATGCCCTTGAGGCCCAGGTGCAAATAGACCGTTTAATGGTCACAGCTGTGC	GTTGTGAATAGCAATGCCCAGGCGTTAAATTCACTTCTGCAGCAGCTTTTTAATAAATTTGGAGCTATCGCTGCAGCACTTCAGGAAATCCTGTCACGTCTGGATGCCCTTGAGGCCCAGGTGCAAATAGACCGTTTA	cspike_lib_peptide_23537	AY597011.2_ALA1058
AGGAATTCCGCTGCGTGTAGTAAACAGTAACGCACAGGCTCTGAATAGTCTTCTGCAGCAATTGTTTAATAAATTCGGTGCCATCAGCGCCGCAGCACAGGAAATTCTGAGCCGCCTGGATGCCTTGGAAGCGCAGGTCCAGATCGACCGCCTGATGGTCACAGCTGTGC	GTAGTAAACAGTAACGCACAGGCTCTGAATAGTCTTCTGCAGCAATTGTTTAATAAATTCGGTGCCATCAGCGCCGCAGCACAGGAAATTCTGAGCCGCCTGGATGCCTTGGAAGCGCAGGTCCAGATCGACCGCCTG	cspike_lib_peptide_23538	AY597011.2_ALA1059
AGGAATTCCGCTGCGTGTGGTCAACTCTAATGCTCAAGCGCTGAACTCACTTCTGCAGCAGCTGTTTAATAAATTCGGCGCCATTTCAAGCGCTGCTGCAGAAATCCTGAGTCGCTTGGATGCTTTAGAAGCCCAGGTTCAGATTGATCGTCTGATGGTCACAGCTGTGC	GTGGTCAACTCTAATGCTCAAGCGCTGAACTCACTTCTGCAGCAGCTGTTTAATAAATTCGGCGCCATTTCAAGCGCTGCTGCAGAAATCCTGAGTCGCTTGGATGCTTTAGAAGCCCAGGTTCAGATTGATCGTCTG	cspike_lib_peptide_23539	AY597011.2_ALA1060
AGGAATTCCGCTGCGTGTTGTGAATAGTAACGCCCAAGCGCTGAACAGCTTGCTGCAACAGCTGTTTAACAAATTTGGCGCTATTAGCTCATCTGCAGCGGCGATCCTGAGTCGTCTGGACGCATTGGAAGCACAGGTGCAAATCGATCGCCTGATGGTCACAGCTGTGC	GTTGTGAATAGTAACGCCCAAGCGCTGAACAGCTTGCTGCAACAGCTGTTTAACAAATTTGGCGCTATTAGCTCATCTGCAGCGGCGATCCTGAGTCGTCTGGACGCATTGGAAGCACAGGTGCAAATCGATCGCCTG	cspike_lib_peptide_23540	AY597011.2_ALA1061
AGGAATTCCGCTGCGTGTTGTTAACTCTAACGCACAGGCTTTGAATAGCCTGTTACAGCAGTTATTTAATAAGTTCGGTGCGATCTCATCAAGTCTTGCGGCTGCGCTTTCTCGCTTAGACGCGCTTGAAGCGCAGGTGCAGATTGATCGTTTAATGGTCACAGCTGTGC	GTTGTTAACTCTAACGCACAGGCTTTGAATAGCCTGTTACAGCAGTTATTTAATAAGTTCGGTGCGATCTCATCAAGTCTTGCGGCTGCGCTTTCTCGCTTAGACGCGCTTGAAGCGCAGGTGCAGATTGATCGTTTA	cspike_lib_peptide_23541	AY597011.2_ALA1062
AGGAATTCCGCTGCGTGTGGTTAATAGCAACGCACAGGCCTTAAACAGTCTTCTTCAACAGCTGTTTAATAAATTCGGCGCGATCTCAAGTAGTTTGCAGGCCGCCGCATCTCGCTTAGATGCTCTGGAGGCTCAGGTCCAGATAGACCGCCTGATGGTCACAGCTGTGC	GTGGTTAATAGCAACGCACAGGCCTTAAACAGTCTTCTTCAACAGCTGTTTAATAAATTCGGCGCGATCTCAAGTAGTTTGCAGGCCGCCGCATCTCGCTTAGATGCTCTGGAGGCTCAGGTCCAGATAGACCGCCTG	cspike_lib_peptide_23542	AY597011.2_ALA1063
AGGAATTCCGCTGCGTGTAGTTAACAGCAATGCGCAGGCTCTTAATAGTCTGTTACAACAGTTATTCAACAAGTTTGGCGCCATAAGCAGTAGCCTGCAGGAGGCAGCGGCCCGTCTTGATGCCTTAGAAGCTCAGGTGCAAATTGATCGCTTAATGGTCACAGCTGTGC	GTAGTTAACAGCAATGCGCAGGCTCTTAATAGTCTGTTACAACAGTTATTCAACAAGTTTGGCGCCATAAGCAGTAGCCTGCAGGAGGCAGCGGCCCGTCTTGATGCCTTAGAAGCTCAGGTGCAAATTGATCGCTTA	cspike_lib_peptide_23543	AY597011.2_ALA1064
AGGAATTCCGCTGCGTGTGGTCAATAGCAACGCACAAGCGCTGAACAGCTTGCTGCAACAGCTGTTTAATAAATTTGGTGCAATATCAAGTTCTCTGCAAGAGATCGCAGCGGCTCTGGATGCGCTGGAAGCCCAGGTCCAGATTGATCGCCTGATGGTCACAGCTGTGC	GTGGTCAATAGCAACGCACAAGCGCTGAACAGCTTGCTGCAACAGCTGTTTAATAAATTTGGTGCAATATCAAGTTCTCTGCAAGAGATCGCAGCGGCTCTGGATGCGCTGGAAGCCCAGGTCCAGATTGATCGCCTG	cspike_lib_peptide_23544	AY597011.2_ALA1065
AGGAATTCCGCTGCGTGTTGTTAATTCTAATGCGCAGGCCCTGAACAGTCTTTTGCAGCAACTGTTCAATAAATTTGGCGCAATCAGTAGTAGCCTGCAGGAAATTCTTGCAGCTGCGGACGCACTGGAAGCACAGGTGCAAATCGATCGTCTGATGGTCACAGCTGTGC	GTTGTTAATTCTAATGCGCAGGCCCTGAACAGTCTTTTGCAGCAACTGTTCAATAAATTTGGCGCAATCAGTAGTAGCCTGCAGGAAATTCTTGCAGCTGCGGACGCACTGGAAGCACAGGTGCAAATCGATCGTCTG	cspike_lib_peptide_23545	AY597011.2_ALA1066
AGGAATTCCGCTGCGTGTGGTTAATTCTAACGCACAGGCGCTGAATAGTCTGCTGCAGCAGCTGTTTAATAAATTTGGGGCGATTTCATCTAGTCTGCAGGAGATTCTGTCAGCGGCAGCTGCCCTTGAAGCTCAGGTCCAGATCGATCGTTTAATGGTCACAGCTGTGC	GTGGTTAATTCTAACGCACAGGCGCTGAATAGTCTGCTGCAGCAGCTGTTTAATAAATTTGGGGCGATTTCATCTAGTCTGCAGGAGATTCTGTCAGCGGCAGCTGCCCTTGAAGCTCAGGTCCAGATCGATCGTTTA	cspike_lib_peptide_23546	AY597011.2_ALA1067
AGGAATTCCGCTGCGTGTCGTGAACTCAAATGCACAGGCTTTGAACAGTTTGCTGCAACAGCTGTTCAATAAGTTTGGGGCAATTTCAAGCTCTCTGCAGGAAATCCTGTCTCGTGCCGCCGCGCTTGAAGCGCAGGTACAGATTGATCGCTTAATGGTCACAGCTGTGC	GTCGTGAACTCAAATGCACAGGCTTTGAACAGTTTGCTGCAACAGCTGTTCAATAAGTTTGGGGCAATTTCAAGCTCTCTGCAGGAAATCCTGTCTCGTGCCGCCGCGCTTGAAGCGCAGGTACAGATTGATCGCTTA	cspike_lib_peptide_23547	AY597011.2_ALA1068
AGGAATTCCGCTGCGTGTTGTTAATTCTAATGCTCAGGCCTTAAACAGTCTGCTGCAGCAGTTATTTAACAAATTTGGCGCCATTTCTAGTTCATTGCAGGAAATACTGAGCCGTTTGGCTGCGGCGGAGGCGCAAGTCCAAATCGATCGCCTTATGGTCACAGCTGTGC	GTTGTTAATTCTAATGCTCAGGCCTTAAACAGTCTGCTGCAGCAGTTATTTAACAAATTTGGCGCCATTTCTAGTTCATTGCAGGAAATACTGAGCCGTTTGGCTGCGGCGGAGGCGCAAGTCCAAATCGATCGCCTT	cspike_lib_peptide_23548	AY597011.2_ALA1069
AGGAATTCCGCTGCGTGTCGTGAACAGCAATGCTCAGGCCTTAAATTCACTGCTGCAGCAGTTGTTTAATAAATTTGGGGCAATCTCAAGTTCTTTGCAGGAAATTTTAAGCCGCTTGGACGCAGCTGCTGCTCAAGTTCAGATCGATCGTCTGATGGTCACAGCTGTGC	GTCGTGAACAGCAATGCTCAGGCCTTAAATTCACTGCTGCAGCAGTTGTTTAATAAATTTGGGGCAATCTCAAGTTCTTTGCAGGAAATTTTAAGCCGCTTGGACGCAGCTGCTGCTCAAGTTCAGATCGATCGTCTG	cspike_lib_peptide_23549	AY597011.2_ALA1070;AY597011.2_ALA1071
AGGAATTCCGCTGCGTGTGGTGAACAGCAATGCCCAGGCCCTTAATTCTCTGTTACAGCAGTTGTTTAATAAATTTGGCGCGATAAGTTCATCTTTGCAAGAAATTCTGAGTCGCCTGGATGCGCTGGCAGCTGCTGTCCAAATCGACCGTTTAATGGTCACAGCTGTGC	GTGGTGAACAGCAATGCCCAGGCCCTTAATTCTCTGTTACAGCAGTTGTTTAATAAATTTGGCGCGATAAGTTCATCTTTGCAAGAAATTCTGAGTCGCCTGGATGCGCTGGCAGCTGCTGTCCAAATCGACCGTTTA	cspike_lib_peptide_23550	AY597011.2_ALA1072
AGGAATTCCGCTGCGTGTGGTCAATAGTAATGCTCAGGCGTTAAACTCACTGTTACAGCAGCTGTTCAACAAATTCGGGGCAATTAGTTCAAGTTTACAAGAAATTCTGTCTCGCTTGGACGCACTGGAGGCAGCGGCTCAGATCGATCGTCTGATGGTCACAGCTGTGC	GTGGTCAATAGTAATGCTCAGGCGTTAAACTCACTGTTACAGCAGCTGTTCAACAAATTCGGGGCAATTAGTTCAAGTTTACAAGAAATTCTGTCTCGCTTGGACGCACTGGAGGCAGCGGCTCAGATCGATCGTCTG	cspike_lib_peptide_23551	AY597011.2_ALA1073
AGGAATTCCGCTGCGTGTCGTTAACAGCAATGCTCAAGCTCTTAACTCATTACTGCAGCAGTTATTTAATAAATTTGGCGCCATATCAAGCTCTCTGCAAGAGATACTGAGCCGCTTAGACGCATTGGAGGCTGCAGCGGCAATAGACCGCCTTATGGTCACAGCTGTGC	GTCGTTAACAGCAATGCTCAAGCTCTTAACTCATTACTGCAGCAGTTATTTAATAAATTTGGCGCCATATCAAGCTCTCTGCAAGAGATACTGAGCCGCTTAGACGCATTGGAGGCTGCAGCGGCAATAGACCGCCTT	cspike_lib_peptide_23552	AY597011.2_ALA1074
AGGAATTCCGCTGCGTGTGGTGAATAGTAATGCTCAAGCGCTGAATAGTCTGTTACAGCAACTGTTTAATAAGTTTGGTGCCATTAGTAGTTCTCTTCAGGAGATTCTGTCACGTTTGGATGCACTGGAAGCGCAAGCCGCAGCTGACCGTCTTATGGTCACAGCTGTGC	GTGGTGAATAGTAATGCTCAAGCGCTGAATAGTCTGTTACAGCAACTGTTTAATAAGTTTGGTGCCATTAGTAGTTCTCTTCAGGAGATTCTGTCACGTTTGGATGCACTGGAAGCGCAAGCCGCAGCTGACCGTCTT	cspike_lib_peptide_23553	AY597011.2_ALA1075
AGGAATTCCGCTGCGTGTCGTAAATTCAAATGCACAAGCTCTTAACTCTTTGCTTCAGCAGCTGTTTAATAAATTTGGAGCAATCAGTTCTTCTCTGCAGGAGATTCTGAGCCGCCTGGACGCCCTGGAAGCTCAGGTCGCAGCAGCACGTCTGATGGTCACAGCTGTGC	GTCGTAAATTCAAATGCACAAGCTCTTAACTCTTTGCTTCAGCAGCTGTTTAATAAATTTGGAGCAATCAGTTCTTCTCTGCAGGAGATTCTGAGCCGCCTGGACGCCCTGGAAGCTCAGGTCGCAGCAGCACGTCTG	cspike_lib_peptide_23554	AY597011.2_ALA1076
AGGAATTCCGCTGCGTGTGGTTAATTCAAACGCACAGGCACTTAATTCATTACTGCAACAGCTGTTTAACAAATTTGGGGCCATTAGTTCATCACTTCAGGAAATCTTGAGTCGCCTTGATGCATTAGAGGCCCAAGTCCAGGCCGCGGCCTTAATGGTCACAGCTGTGC	GTGGTTAATTCAAACGCACAGGCACTTAATTCATTACTGCAACAGCTGTTTAACAAATTTGGGGCCATTAGTTCATCACTTCAGGAAATCTTGAGTCGCCTTGATGCATTAGAGGCCCAAGTCCAGGCCGCGGCCTTA	cspike_lib_peptide_23555	AY597011.2_ALA1077
AGGAATTCCGCTGCGTGTGGTCAATTCTAATGCCCAAGCACTGAATAGCCTGTTGCAACAACTGTTTAATAAGTTTGGAGCGATCTCAAGCTCTCTGCAGGAAATCCTTTCTCGTCTGGATGCACTTGAGGCCCAGGTTCAAATTGCTGCTGCGATGGTCACAGCTGTGC	GTGGTCAATTCTAATGCCCAAGCACTGAATAGCCTGTTGCAACAACTGTTTAATAAGTTTGGAGCGATCTCAAGCTCTCTGCAGGAAATCCTTTCTCGTCTGGATGCACTTGAGGCCCAGGTTCAAATTGCTGCTGCG	cspike_lib_peptide_23556	AY597011.2_ALA1078
AGGAATTCCGCTGCGTGTTGTGAATAGTAATGCGCAAGCATTAAACAGCCTGTTGCAGCAATTATTTAACAAATTTGGAGCAATTTCATCAAGCCTGCAGGAGATTCTGTCTCGCTTGGATGCACTGGAAGCACAAGTACAGATTGATCGTCTGATGGTCACAGCTGTGC	GTTGTGAATAGTAATGCGCAAGCATTAAACAGCCTGTTGCAGCAATTATTTAACAAATTTGGAGCAATTTCATCAAGCCTGCAGGAGATTCTGTCTCGCTTGGATGCACTGGAAGCACAAGTACAGATTGATCGTCTG	cspike_lib_peptide_23557	AY597011.2
AGGAATTCCGCTGCGTGCCGCTGCTTTACAAGAGATTTTGTCTCGTTTAGATGCCCTTGAGGCCCAAGTCCAGATAGACCGCCTGATTAACGGTCGTCTTACTGCCTTAAATGCGTATGTGAGCCAACAGTTAAGTGACATCTCTCTGGTGAAAATGGTCACAGCTGTGC	GCCGCTGCTTTACAAGAGATTTTGTCTCGTTTAGATGCCCTTGAGGCCCAAGTCCAGATAGACCGCCTGATTAACGGTCGTCTTACTGCCTTAAATGCGTATGTGAGCCAACAGTTAAGTGACATCTCTCTGGTGAAA	cspike_lib_peptide_23558	AY597011.2_ALA1058
AGGAATTCCGCTGCGTTCAGCAGCCGCGCAGGAGATCTTGAGTCGCTTAGATGCACTTGAAGCACAAGTCCAAATAGATCGCTTGATTAATGGCCGTTTAACTGCCTTAAACGCCTACGTTTCTCAACAATTATCTGATATCAGCTTGGTGAAAATGGTCACAGCTGTGC	TCAGCAGCCGCGCAGGAGATCTTGAGTCGCTTAGATGCACTTGAAGCACAAGTCCAAATAGATCGCTTGATTAATGGCCGTTTAACTGCCTTAAACGCCTACGTTTCTCAACAATTATCTGATATCAGCTTGGTGAAA	cspike_lib_peptide_23559	AY597011.2_ALA1059
AGGAATTCCGCTGCGTAGCTCAGCGGCCGCCGAGATCCTGTCTCGCTTGGACGCTCTGGAAGCACAGGTTCAGATTGACCGTTTAATCAATGGTCGTCTTACTGCTTTAAACGCCTATGTATCACAGCAACTGTCTGATATTAGCCTGGTGAAAATGGTCACAGCTGTGC	AGCTCAGCGGCCGCCGAGATCCTGTCTCGCTTGGACGCTCTGGAAGCACAGGTTCAGATTGACCGTTTAATCAATGGTCGTCTTACTGCTTTAAACGCCTATGTATCACAGCAACTGTCTGATATTAGCCTGGTGAAA	cspike_lib_peptide_23560	AY597011.2_ALA1060
AGGAATTCCGCTGCGTAGTAGCAGCGCCGCAGCGATATTATCTCGTTTAGATGCATTAGAAGCACAGGTCCAGATTGACCGTCTGATTAATGGTCGCTTAACCGCATTGAATGCATACGTTAGCCAACAGCTGTCAGATATTAGTCTGGTAAAAATGGTCACAGCTGTGC	AGTAGCAGCGCCGCAGCGATATTATCTCGTTTAGATGCATTAGAAGCACAGGTCCAGATTGACCGTCTGATTAATGGTCGCTTAACCGCATTGAATGCATACGTTAGCCAACAGCTGTCAGATATTAGTCTGGTAAAA	cspike_lib_peptide_23561	AY597011.2_ALA1061
AGGAATTCCGCTGCGTTCTAGTTCACTTGCAGCAGCTCTGTCTCGTCTTGACGCACTGGAAGCCCAAGTCCAAATCGACCGCCTGATTAATGGTCGCCTGACCGCTCTTAACGCTTATGTATCACAACAGTTAAGCGACATTAGTTTGGTAAAAATGGTCACAGCTGTGC	TCTAGTTCACTTGCAGCAGCTCTGTCTCGTCTTGACGCACTGGAAGCCCAAGTCCAAATCGACCGCCTGATTAATGGTCGCCTGACCGCTCTTAACGCTTATGTATCACAACAGTTAAGCGACATTAGTTTGGTAAAA	cspike_lib_peptide_23562	AY597011.2_ALA1062
AGGAATTCCGCTGCGTTCTTCAAGTTTGCAAGCCGCCGCCAGCCGCCTGGATGCTTTAGAAGCACAGGTGCAAATAGATCGTCTGATCAACGGCCGTCTTACGGCTCTGAACGCTTATGTAAGTCAGCAATTAAGCGATATCTCTTTGGTAAAAATGGTCACAGCTGTGC	TCTTCAAGTTTGCAAGCCGCCGCCAGCCGCCTGGATGCTTTAGAAGCACAGGTGCAAATAGATCGTCTGATCAACGGCCGTCTTACGGCTCTGAACGCTTATGTAAGTCAGCAATTAAGCGATATCTCTTTGGTAAAA	cspike_lib_peptide_23563	AY597011.2_ALA1063
AGGAATTCCGCTGCGTAGCTCATCTCTGCAAGAAGCAGCAGCACGTCTGGACGCCCTGGAAGCACAGGTCCAAATAGATCGTTTAATTAATGGACGTCTTACCGCGCTTAATGCCTATGTGAGTCAACAGCTTTCAGATATTAGCTTAGTCAAAATGGTCACAGCTGTGC	AGCTCATCTCTGCAAGAAGCAGCAGCACGTCTGGACGCCCTGGAAGCACAGGTCCAAATAGATCGTTTAATTAATGGACGTCTTACCGCGCTTAATGCCTATGTGAGTCAACAGCTTTCAGATATTAGCTTAGTCAAA	cspike_lib_peptide_23564	AY597011.2_ALA1064
AGGAATTCCGCTGCGTAGTAGTTCATTGCAGGAAATAGCAGCTGCTCTGGATGCACTGGAGGCACAGGTACAAATAGACCGCCTGATAAATGGTCGTTTGACAGCGCTTAACGCGTACGTATCACAGCAGTTAAGTGACATCTCACTGGTGAAAATGGTCACAGCTGTGC	AGTAGTTCATTGCAGGAAATAGCAGCTGCTCTGGATGCACTGGAGGCACAGGTACAAATAGACCGCCTGATAAATGGTCGTTTGACAGCGCTTAACGCGTACGTATCACAGCAGTTAAGTGACATCTCACTGGTGAAA	cspike_lib_peptide_23565	AY597011.2_ALA1065
AGGAATTCCGCTGCGTTCATCAAGCCTGCAGGAAATTTTAGCCGCTGCGGATGCATTAGAGGCCCAGGTTCAAATTGATCGTCTTATCAATGGGCGTTTAACCGCCCTGAACGCCTACGTGAGCCAACAATTGTCTGATATCAGCTTAGTAAAAATGGTCACAGCTGTGC	TCATCAAGCCTGCAGGAAATTTTAGCCGCTGCGGATGCATTAGAGGCCCAGGTTCAAATTGATCGTCTTATCAATGGGCGTTTAACCGCCCTGAACGCCTACGTGAGCCAACAATTGTCTGATATCAGCTTAGTAAAA	cspike_lib_peptide_23566	AY597011.2_ALA1066
AGGAATTCCGCTGCGTAGCAGCTCATTACAAGAGATTCTTAGTGCGGCAGCAGCTCTGGAAGCACAGGTTCAGATCGACCGTCTGATAAATGGCCGCCTGACTGCGTTGAATGCCTATGTTTCTCAACAATTGTCTGATATTAGCCTGGTAAAAATGGTCACAGCTGTGC	AGCAGCTCATTACAAGAGATTCTTAGTGCGGCAGCAGCTCTGGAAGCACAGGTTCAGATCGACCGTCTGATAAATGGCCGCCTGACTGCGTTGAATGCCTATGTTTCTCAACAATTGTCTGATATTAGCCTGGTAAAA	cspike_lib_peptide_23567	AY597011.2_ALA1067
AGGAATTCCGCTGCGTTCAAGTAGTCTGCAAGAGATATTATCTCGTGCCGCTGCTCTGGAAGCGCAGGTGCAAATCGATCGTCTGATTAATGGTCGCTTAACGGCTTTGAATGCTTATGTTTCACAGCAGCTTTCAGACATTAGTTTAGTCAAAATGGTCACAGCTGTGC	TCAAGTAGTCTGCAAGAGATATTATCTCGTGCCGCTGCTCTGGAAGCGCAGGTGCAAATCGATCGTCTGATTAATGGTCGCTTAACGGCTTTGAATGCTTATGTTTCACAGCAGCTTTCAGACATTAGTTTAGTCAAA	cspike_lib_peptide_23568	AY597011.2_ALA1068
AGGAATTCCGCTGCGTAGTTCAAGCCTGCAGGAGATTTTGAGCCGCTTGGCTGCTGCAGAAGCCCAGGTTCAGATTGATCGCCTGATTAATGGCCGCTTAACGGCCCTGAATGCCTATGTGAGCCAGCAGCTGTCTGATATTAGTTTAGTTAAAATGGTCACAGCTGTGC	AGTTCAAGCCTGCAGGAGATTTTGAGCCGCTTGGCTGCTGCAGAAGCCCAGGTTCAGATTGATCGCCTGATTAATGGCCGCTTAACGGCCCTGAATGCCTATGTGAGCCAGCAGCTGTCTGATATTAGTTTAGTTAAA	cspike_lib_peptide_23569	AY597011.2_ALA1069
AGGAATTCCGCTGCGTAGTTCTAGCCTTCAAGAGATCCTGTCACGTTTAGATGCAGCAGCAGCGCAAGTGCAGATTGATCGTCTGATTAATGGCCGTCTGACGGCATTAAATGCCTATGTAAGTCAACAGTTGAGTGATATTAGCTTGGTAAAAATGGTCACAGCTGTGC	AGTTCTAGCCTTCAAGAGATCCTGTCACGTTTAGATGCAGCAGCAGCGCAAGTGCAGATTGATCGTCTGATTAATGGCCGTCTGACGGCATTAAATGCCTATGTAAGTCAACAGTTGAGTGATATTAGCTTGGTAAAA	cspike_lib_peptide_23570	AY597011.2_ALA1070;AY597011.2_ALA1071
AGGAATTCCGCTGCGTTCAAGTAGTCTGCAGGAAATTCTGAGTCGCTTGGATGCTTTAGCAGCGGCCGTTCAGATTGATCGTCTGATTAATGGCCGCCTTACAGCATTGAACGCGTACGTCAGTCAACAATTATCAGATATTTCTTTAGTCAAAATGGTCACAGCTGTGC	TCAAGTAGTCTGCAGGAAATTCTGAGTCGCTTGGATGCTTTAGCAGCGGCCGTTCAGATTGATCGTCTGATTAATGGCCGCCTTACAGCATTGAACGCGTACGTCAGTCAACAATTATCAGATATTTCTTTAGTCAAA	cspike_lib_peptide_23571	AY597011.2_ALA1072
AGGAATTCCGCTGCGTAGCAGCTCACTGCAGGAGATCCTGTCACGCTTAGACGCCCTGGAAGCAGCAGCACAGATCGATCGCCTTATCAACGGCCGTCTGACGGCACTTAATGCGTATGTGTCTCAGCAGCTGTCAGATATATCACTGGTGAAGATGGTCACAGCTGTGC	AGCAGCTCACTGCAGGAGATCCTGTCACGCTTAGACGCCCTGGAAGCAGCAGCACAGATCGATCGCCTTATCAACGGCCGTCTGACGGCACTTAATGCGTATGTGTCTCAGCAGCTGTCAGATATATCACTGGTGAAG	cspike_lib_peptide_23572	AY597011.2_ALA1073
AGGAATTCCGCTGCGTTCATCATCACTGCAGGAGATTTTAAGCCGTCTGGATGCCCTGGAGGCCGCTGCGGCAATAGATCGCTTGATAAACGGGCGCCTGACAGCACTGAACGCTTACGTCTCTCAGCAACTGTCAGACATATCTCTGGTAAAGATGGTCACAGCTGTGC	TCATCATCACTGCAGGAGATTTTAAGCCGTCTGGATGCCCTGGAGGCCGCTGCGGCAATAGATCGCTTGATAAACGGGCGCCTGACAGCACTGAACGCTTACGTCTCTCAGCAACTGTCAGACATATCTCTGGTAAAG	cspike_lib_peptide_23573	AY597011.2_ALA1074
AGGAATTCCGCTGCGTTCAAGTAGTTTACAAGAAATTCTTAGTCGCCTTGACGCATTGGAGGCGCAGGCAGCCGCGGATCGTCTGATTAATGGTCGTCTGACGGCACTGAACGCGTATGTATCTCAGCAGCTTAGTGACATCAGCTTGGTTAAAATGGTCACAGCTGTGC	TCAAGTAGTTTACAAGAAATTCTTAGTCGCCTTGACGCATTGGAGGCGCAGGCAGCCGCGGATCGTCTGATTAATGGTCGTCTGACGGCACTGAACGCGTATGTATCTCAGCAGCTTAGTGACATCAGCTTGGTTAAA	cspike_lib_peptide_23574	AY597011.2_ALA1075
AGGAATTCCGCTGCGTAGCAGCAGCCTTCAGGAGATCTTAAGTCGTTTGGACGCACTGGAAGCGCAGGTGGCGGCAGCACGCTTAATCAATGGCCGTTTAACAGCACTGAATGCCTATGTGAGTCAGCAATTGTCTGATATTAGCTTGGTAAAAATGGTCACAGCTGTGC	AGCAGCAGCCTTCAGGAGATCTTAAGTCGTTTGGACGCACTGGAAGCGCAGGTGGCGGCAGCACGCTTAATCAATGGCCGTTTAACAGCACTGAATGCCTATGTGAGTCAGCAATTGTCTGATATTAGCTTGGTAAAA	cspike_lib_peptide_23575	AY597011.2_ALA1076
AGGAATTCCGCTGCGTTCTAGTAGTCTGCAAGAGATTTTGAGCCGCCTGGACGCATTAGAAGCGCAAGTGCAGGCGGCCGCCCTTATCAACGGTCGCTTAACGGCGCTTAATGCCTATGTTTCTCAACAGTTATCAGATATTTCTCTTGTTAAAATGGTCACAGCTGTGC	TCTAGTAGTCTGCAAGAGATTTTGAGCCGCCTGGACGCATTAGAAGCGCAAGTGCAGGCGGCCGCCCTTATCAACGGTCGCTTAACGGCGCTTAATGCCTATGTTTCTCAACAGTTATCAGATATTTCTCTTGTTAAA	cspike_lib_peptide_23576	AY597011.2_ALA1077
AGGAATTCCGCTGCGTAGCAGCAGTCTGCAAGAAATCCTGTCTCGTTTAGACGCTCTTGAAGCCCAGGTGCAGATTGCGGCCGCAATCAACGGCCGCCTGACCGCTCTGAATGCGTACGTGTCTCAGCAGTTGAGTGATATTTCACTGGTCAAAATGGTCACAGCTGTGC	AGCAGCAGTCTGCAAGAAATCCTGTCTCGTTTAGACGCTCTTGAAGCCCAGGTGCAGATTGCGGCCGCAATCAACGGCCGCCTGACCGCTCTGAATGCGTACGTGTCTCAGCAGTTGAGTGATATTTCACTGGTCAAA	cspike_lib_peptide_23577	AY597011.2_ALA1078
AGGAATTCCGCTGCGTTCATCTAGTTTGCAGGAGATTCTGTCTCGTCTGGACGCACTGGAAGCGCAAGTTCAGATTGATGCGGCAGCGAATGGACGTCTGACGGCGTTGAACGCCTATGTGTCACAGCAACTTTCTGATATCTCATTAGTTAAAATGGTCACAGCTGTGC	TCATCTAGTTTGCAGGAGATTCTGTCTCGTCTGGACGCACTGGAAGCGCAAGTTCAGATTGATGCGGCAGCGAATGGACGTCTGACGGCGTTGAACGCCTATGTGTCACAGCAACTTTCTGATATCTCATTAGTTAAA	cspike_lib_peptide_23578	AY597011.2_ALA1079
AGGAATTCCGCTGCGTAGCTCAAGTCTGCAAGAGATCTTAAGTCGTTTGGACGCCTTAGAAGCTCAGGTTCAGATAGACCGCGCTGCGGCCGGACGCCTGACAGCGCTGAATGCATACGTGTCTCAGCAGCTGAGCGATATTAGCCTGGTAAAGATGGTCACAGCTGTGC	AGCTCAAGTCTGCAAGAGATCTTAAGTCGTTTGGACGCCTTAGAAGCTCAGGTTCAGATAGACCGCGCTGCGGCCGGACGCCTGACAGCGCTGAATGCATACGTGTCTCAGCAGCTGAGCGATATTAGCCTGGTAAAG	cspike_lib_peptide_23579	AY597011.2_ALA1080
AGGAATTCCGCTGCGTAGTAGCTCACTGCAGGAAATACTGAGCCGCTTAGATGCTCTGGAGGCCCAAGTACAGATTGATCGCCTGGCAGCAGCTCGTTTGACCGCCCTGAATGCGTATGTTAGCCAGCAGTTAAGTGACATTTCACTGGTGAAAATGGTCACAGCTGTGC	AGTAGCTCACTGCAGGAAATACTGAGCCGCTTAGATGCTCTGGAGGCCCAAGTACAGATTGATCGCCTGGCAGCAGCTCGTTTGACCGCCCTGAATGCGTATGTTAGCCAGCAGTTAAGTGACATTTCACTGGTGAAA	cspike_lib_peptide_23580	AY597011.2_ALA1081
AGGAATTCCGCTGCGTTCATCTAGCCTGCAAGAGATCCTTTCTCGCCTGGATGCACTGGAGGCACAGGTGCAGATCGATCGCCTGATTGCAGCAGCGTTAACCGCATTGAACGCATACGTTAGCCAACAGCTGAGTGATATTTCACTGGTCAAAATGGTCACAGCTGTGC	TCATCTAGCCTGCAAGAGATCCTTTCTCGCCTGGATGCACTGGAGGCACAGGTGCAGATCGATCGCCTGATTGCAGCAGCGTTAACCGCATTGAACGCATACGTTAGCCAACAGCTGAGTGATATTTCACTGGTCAAA	cspike_lib_peptide_23581	AY597011.2_ALA1082
AGGAATTCCGCTGCGTTCAAGTAGTCTGCAGGAAATTTTATCTCGTCTTGATGCTCTGGAGGCGCAGGTACAGATCGATCGTCTGATTAATGCGGCGGCGACAGCGTTAAATGCATATGTGTCTCAACAGCTGAGTGACATTTCTCTGGTTAAGATGGTCACAGCTGTGC	TCAAGTAGTCTGCAGGAAATTTTATCTCGTCTTGATGCTCTGGAGGCGCAGGTACAGATCGATCGTCTGATTAATGCGGCGGCGACAGCGTTAAATGCATATGTGTCTCAACAGCTGAGTGACATTTCTCTGGTTAAG	cspike_lib_peptide_23582	AY597011.2_ALA1083
AGGAATTCCGCTGCGTTCATCTTCACTTCAGGAAATTCTGTCACGCCTTGACGCGCTGGAGGCCCAGGTACAGATTGACCGTCTTATAAACGGCGCTGCAGCTGCTTTGAATGCCTACGTTAGCCAGCAGTTATCAGACATATCATTAGTCAAGATGGTCACAGCTGTGC	TCATCTTCACTTCAGGAAATTCTGTCACGCCTTGACGCGCTGGAGGCCCAGGTACAGATTGACCGTCTTATAAACGGCGCTGCAGCTGCTTTGAATGCCTACGTTAGCCAGCAGTTATCAGACATATCATTAGTCAAG	cspike_lib_peptide_23583	AY597011.2_ALA1084
AGGAATTCCGCTGCGTTCTAGCAGCCTTCAGGAGATTCTTAGCCGTCTGGATGCACTGGAAGCCCAGGTTCAGATTGATCGTCTGATTAACGGTCGCGCCGCAGCGCTTAATGCCTACGTTTCTCAACAGTTGAGCGATATTAGTCTTGTGAAAATGGTCACAGCTGTGC	TCTAGCAGCCTTCAGGAGATTCTTAGCCGTCTGGATGCACTGGAAGCCCAGGTTCAGATTGATCGTCTGATTAACGGTCGCGCCGCAGCGCTTAATGCCTACGTTTCTCAACAGTTGAGCGATATTAGTCTTGTGAAA	cspike_lib_peptide_23584	AY597011.2_ALA1085
AGGAATTCCGCTGCGTAGTTCAAGTCTGCAGGAAATTCTTTCTCGTCTGGACGCGCTGGAGGCACAGGTGCAAATTGATCGTCTTATCAACGGCCGCCTGGCGGCGGCCAATGCGTATGTGAGCCAACAGCTGAGCGACATTTCTTTGGTGAAAATGGTCACAGCTGTGC	AGTTCAAGTCTGCAGGAAATTCTTTCTCGTCTGGACGCGCTGGAGGCACAGGTGCAAATTGATCGTCTTATCAACGGCCGCCTGGCGGCGGCCAATGCGTATGTGAGCCAACAGCTGAGCGACATTTCTTTGGTGAAA	cspike_lib_peptide_23585	AY597011.2_ALA1086
AGGAATTCCGCTGCGTTCATCAAGTCTTCAGGAAATTCTGAGTCGTCTGGATGCGTTGGAAGCACAAGTCCAAATTGATCGTCTGATTAACGGCCGCCTGACCGCTGCAGCAGCATACGTATCACAGCAGCTGTCAGACATTAGCCTGGTCAAGATGGTCACAGCTGTGC	TCATCAAGTCTTCAGGAAATTCTGAGTCGTCTGGATGCGTTGGAAGCACAAGTCCAAATTGATCGTCTGATTAACGGCCGCCTGACCGCTGCAGCAGCATACGTATCACAGCAGCTGTCAGACATTAGCCTGGTCAAG	cspike_lib_peptide_23586	AY597011.2_ALA1087;AY597011.2_ALA1088
AGGAATTCCGCTGCGTAGTTCTTCACTGCAAGAAATTCTGTCTCGCCTTGATGCACTGGAGGCACAGGTTCAAATTGATCGCTTAATAAATGGCCGCCTTACGGCGCTGGCTGCGGCCGTTTCACAGCAGCTGTCTGATATTTCTTTAGTCAAAATGGTCACAGCTGTGC	AGTTCTTCACTGCAAGAAATTCTGTCTCGCCTTGATGCACTGGAGGCACAGGTTCAAATTGATCGCTTAATAAATGGCCGCCTTACGGCGCTGGCTGCGGCCGTTTCACAGCAGCTGTCTGATATTTCTTTAGTCAAA	cspike_lib_peptide_23587	AY597011.2_ALA1089
AGGAATTCCGCTGCGTAGCAGCTCTCTGCAGGAGATATTGTCACGTTTGGATGCTCTGGAGGCCCAAGTACAGATAGATCGCCTGATTAACGGCCGCTTGACGGCCCTGAACGCAGCGGCATCACAGCAACTGTCAGACATCTCACTGGTCAAGATGGTCACAGCTGTGC	AGCAGCTCTCTGCAGGAGATATTGTCACGTTTGGATGCTCTGGAGGCCCAAGTACAGATAGATCGCCTGATTAACGGCCGCTTGACGGCCCTGAACGCAGCGGCATCACAGCAACTGTCAGACATCTCACTGGTCAAG	cspike_lib_peptide_23588	AY597011.2_ALA1090
AGGAATTCCGCTGCGTAGTAGCAGTTTGCAGGAAATACTGAGTCGCCTTGACGCGTTGGAAGCGCAAGTTCAAATCGATCGCTTAATCAATGGTCGCTTGACAGCGCTGAACGCGGCAGCAGCCCAACAGCTGTCTGATATTAGTCTGGTGAAAATGGTCACAGCTGTGC	AGTAGCAGTTTGCAGGAAATACTGAGTCGCCTTGACGCGTTGGAAGCGCAAGTTCAAATCGATCGCTTAATCAATGGTCGCTTGACAGCGCTGAACGCGGCAGCAGCCCAACAGCTGTCTGATATTAGTCTGGTGAAA	cspike_lib_peptide_23589	AY597011.2_ALA1091
AGGAATTCCGCTGCGTAGTTCTTCTTTACAAGAGATTTTAAGTCGCCTTGATGCTTTAGAGGCCCAGGTCCAGATTGACCGTCTGATTAATGGACGTTTGACAGCCCTGAATGCTTATGCTGCAGCACAACTGAGTGATATATCTTTAGTAAAAATGGTCACAGCTGTGC	AGTTCTTCTTTACAAGAGATTTTAAGTCGCCTTGATGCTTTAGAGGCCCAGGTCCAGATTGACCGTCTGATTAATGGACGTTTGACAGCCCTGAATGCTTATGCTGCAGCACAACTGAGTGATATATCTTTAGTAAAA	cspike_lib_peptide_23590	AY597011.2_ALA1092
AGGAATTCCGCTGCGTAGCAGCAGCTTACAGGAAATATTGTCTCGCTTAGATGCGCTTGAAGCTCAGGTGCAGATAGATCGTCTGATTAACGGCCGCCTGACAGCTCTTAACGCCTATGTTGCGGCGGCGCTTTCAGATATAAGCCTGGTTAAAATGGTCACAGCTGTGC	AGCAGCAGCTTACAGGAAATATTGTCTCGCTTAGATGCGCTTGAAGCTCAGGTGCAGATAGATCGTCTGATTAACGGCCGCCTGACAGCTCTTAACGCCTATGTTGCGGCGGCGCTTTCAGATATAAGCCTGGTTAAA	cspike_lib_peptide_23591	AY597011.2_ALA1093
AGGAATTCCGCTGCGTAGTTCTTCACTGCAAGAAATTTTAAGCCGTTTAGATGCCCTGGAAGCACAAGTCCAGATAGATCGCCTGATTAACGGCCGCCTGACGGCTTTGAATGCATATGTGTCTGCGGCTGCTAGCGATATCAGCTTAGTCAAGATGGTCACAGCTGTGC	AGTTCTTCACTGCAAGAAATTTTAAGCCGTTTAGATGCCCTGGAAGCACAAGTCCAGATAGATCGCCTGATTAACGGCCGCCTGACGGCTTTGAATGCATATGTGTCTGCGGCTGCTAGCGATATCAGCTTAGTCAAG	cspike_lib_peptide_23592	AY597011.2_ALA1094
AGGAATTCCGCTGCGTAGTAGCAGCTTACAAGAAATTTTGAGTCGTTTAGATGCGTTAGAAGCCCAGGTTCAGATCGATCGCCTGATTAATGGACGCTTAACCGCATTGAACGCATACGTATCACAGGCCGCCGCAGATATTAGCCTGGTAAAGATGGTCACAGCTGTGC	AGTAGCAGCTTACAAGAAATTTTGAGTCGTTTAGATGCGTTAGAAGCCCAGGTTCAGATCGATCGCCTGATTAATGGACGCTTAACCGCATTGAACGCATACGTATCACAGGCCGCCGCAGATATTAGCCTGGTAAAG	cspike_lib_peptide_23593	AY597011.2_ALA1095
AGGAATTCCGCTGCGTAGTTCTAGTCTGCAGGAAATCCTGTCACGTCTGGACGCGCTGGAAGCCCAGGTACAGATCGACCGTCTGATTAATGGTCGTCTTACAGCACTTAACGCTTATGTTAGTCAACAGGCTGCGGCAATTAGTCTGGTCAAAATGGTCACAGCTGTGC	AGTTCTAGTCTGCAGGAAATCCTGTCACGTCTGGACGCGCTGGAAGCCCAGGTACAGATCGACCGTCTGATTAATGGTCGTCTTACAGCACTTAACGCTTATGTTAGTCAACAGGCTGCGGCAATTAGTCTGGTCAAA	cspike_lib_peptide_23594	AY597011.2_ALA1096
AGGAATTCCGCTGCGTAGCAGCTCACTGCAGGAGATTTTGTCACGCCTGGATGCCTTAGAGGCCCAGGTACAGATTGATCGCTTGATAAATGGCCGTCTGACCGCCTTGAACGCGTACGTATCACAGCAACTGGCAGCAGCGAGTTTAGTTAAAATGGTCACAGCTGTGC	AGCAGCTCACTGCAGGAGATTTTGTCACGCCTGGATGCCTTAGAGGCCCAGGTACAGATTGATCGCTTGATAAATGGCCGTCTGACCGCCTTGAACGCGTACGTATCACAGCAACTGGCAGCAGCGAGTTTAGTTAAA	cspike_lib_peptide_23595	AY597011.2_ALA1097
AGGAATTCCGCTGCGTTCTTCTTCACTGCAGGAAATCTTAAGCCGTCTGGATGCTCTTGAAGCTCAAGTGCAGATCGATCGTTTAATTAATGGACGTCTGACAGCACTGAACGCGTATGTATCTCAACAGCTGAGCGCTGCGGCACTGGTTAAGATGGTCACAGCTGTGC	TCTTCTTCACTGCAGGAAATCTTAAGCCGTCTGGATGCTCTTGAAGCTCAAGTGCAGATCGATCGTTTAATTAATGGACGTCTGACAGCACTGAACGCGTATGTATCTCAACAGCTGAGCGCTGCGGCACTGGTTAAG	cspike_lib_peptide_23596	AY597011.2_ALA1098
AGGAATTCCGCTGCGTAGTAGTAGTCTGCAGGAAATATTGAGCCGCCTGGATGCCTTGGAAGCGCAGGTCCAGATAGACCGTCTGATCAATGGCCGTTTAACCGCGTTAAATGCGTATGTTAGCCAGCAATTATCAGATGCCGCTGCAGTGAAAATGGTCACAGCTGTGC	AGTAGTAGTCTGCAGGAAATATTGAGCCGCCTGGATGCCTTGGAAGCGCAGGTCCAGATAGACCGTCTGATCAATGGCCGTTTAACCGCGTTAAATGCGTATGTTAGCCAGCAATTATCAGATGCCGCTGCAGTGAAA	cspike_lib_peptide_23597	AY597011.2_ALA1099
AGGAATTCCGCTGCGTTCAAGCAGCTTACAGGAGATTCTTTCACGCCTTGACGCCCTGGAGGCTCAAGTCCAAATTGATCGTCTGATAAACGGACGCTTAACAGCCCTGAACGCATACGTAAGCCAACAACTTAGCGATATCGCGGCGGCAAAGATGGTCACAGCTGTGC	TCAAGCAGCTTACAGGAGATTCTTTCACGCCTTGACGCCCTGGAGGCTCAAGTCCAAATTGATCGTCTGATAAACGGACGCTTAACAGCCCTGAACGCATACGTAAGCCAACAACTTAGCGATATCGCGGCGGCAAAG	cspike_lib_peptide_23598	AY597011.2_ALA1100
AGGAATTCCGCTGCGTAGCAGCAGTTTGCAGGAGATTTTATCACGCCTGGATGCGCTGGAAGCTCAGGTTCAGATTGATCGCCTTATAAATGGTCGTCTGACTGCACTGAACGCCTATGTATCACAGCAACTGAGCGATATTAGTGCTGCGGCGATGGTCACAGCTGTGC	AGCAGCAGTTTGCAGGAGATTTTATCACGCCTGGATGCGCTGGAAGCTCAGGTTCAGATTGATCGCCTTATAAATGGTCGTCTGACTGCACTGAACGCCTATGTATCACAGCAACTGAGCGATATTAGTGCTGCGGCG	cspike_lib_peptide_23599	AY597011.2_ALA1101
AGGAATTCCGCTGCGTTCATCTTCTTTGCAGGAAATACTGTCACGTCTTGATGCGCTGGAAGCGCAAGTACAGATTGATCGTCTTATTAACGGTCGCTTAACAGCCTTGAATGCATACGTTTCACAGCAGCTTTCTGACATTAGTTTGGTCAAAATGGTCACAGCTGTGC	TCATCTTCTTTGCAGGAAATACTGTCACGTCTTGATGCGCTGGAAGCGCAAGTACAGATTGATCGTCTTATTAACGGTCGCTTAACAGCCTTGAATGCATACGTTTCACAGCAGCTTTCTGACATTAGTTTGGTCAAA	cspike_lib_peptide_23600	AY597011.2
AGGAATTCCGCTGCGTGCCGCGGCACGCCTTACAGCTCTTAATGCCTATGTCTCACAGCAGTTGTCAGATATTAGCCTGGTTAAGTTCGGAGCAGCTTTAGCAATGGAGAAAGTCAATGAGTGCGTAAAAAGTCAGTCTCCGCGTATCAACTTCATGGTCACAGCTGTGC	GCCGCGGCACGCCTTACAGCTCTTAATGCCTATGTCTCACAGCAGTTGTCAGATATTAGCCTGGTTAAGTTCGGAGCAGCTTTAGCAATGGAGAAAGTCAATGAGTGCGTAAAAAGTCAGTCTCCGCGTATCAACTTC	cspike_lib_peptide_23601	AY597011.2_ALA1081
AGGAATTCCGCTGCGTATAGCAGCGGCACTTACCGCCCTGAATGCCTATGTATCTCAACAACTGAGTGATATCTCATTAGTTAAATTTGGTGCTGCGTTAGCTATGGAAAAGGTCAACGAATGCGTTAAGAGTCAGAGCCCGCGCATCAACTTTATGGTCACAGCTGTGC	ATAGCAGCGGCACTTACCGCCCTGAATGCCTATGTATCTCAACAACTGAGTGATATCTCATTAGTTAAATTTGGTGCTGCGTTAGCTATGGAAAAGGTCAACGAATGCGTTAAGAGTCAGAGCCCGCGCATCAACTTT	cspike_lib_peptide_23602	AY597011.2_ALA1082
AGGAATTCCGCTGCGTATTAACGCCGCTGCTACTGCCCTGAACGCATATGTGTCTCAGCAGTTATCAGACATTTCTCTTGTGAAATTTGGCGCTGCGTTGGCAATGGAGAAAGTGAATGAGTGTGTTAAAAGCCAATCACCGCGTATTAATTTTATGGTCACAGCTGTGC	ATTAACGCCGCTGCTACTGCCCTGAACGCATATGTGTCTCAGCAGTTATCAGACATTTCTCTTGTGAAATTTGGCGCTGCGTTGGCAATGGAGAAAGTGAATGAGTGTGTTAAAAGCCAATCACCGCGTATTAATTTT	cspike_lib_peptide_23603	AY597011.2_ALA1083
AGGAATTCCGCTGCGTATTAATGGAGCTGCTGCAGCGTTGAATGCGTACGTGTCACAACAACTGAGTGATATATCACTGGTTAAATTCGGCGCTGCCCTGGCAATGGAAAAAGTTAACGAGTGTGTGAAATCACAGTCTCCGCGTATTAACTTTATGGTCACAGCTGTGC	ATTAATGGAGCTGCTGCAGCGTTGAATGCGTACGTGTCACAACAACTGAGTGATATATCACTGGTTAAATTCGGCGCTGCCCTGGCAATGGAAAAAGTTAACGAGTGTGTGAAATCACAGTCTCCGCGTATTAACTTT	cspike_lib_peptide_23604	AY597011.2_ALA1084
AGGAATTCCGCTGCGTATCAACGGTCGCGCTGCCGCCTTAAATGCTTATGTTAGTCAACAACTGTCTGATATTAGTTTAGTGAAATTCGGGGCCGCATTAGCCATGGAAAAAGTTAATGAATGTGTTAAGTCACAGAGTCCGCGTATCAACTTCATGGTCACAGCTGTGC	ATCAACGGTCGCGCTGCCGCCTTAAATGCTTATGTTAGTCAACAACTGTCTGATATTAGTTTAGTGAAATTCGGGGCCGCATTAGCCATGGAAAAAGTTAATGAATGTGTTAAGTCACAGAGTCCGCGTATCAACTTC	cspike_lib_peptide_23605	AY597011.2_ALA1085
AGGAATTCCGCTGCGTATAAATGGACGTTTGGCGGCAGCTAATGCCTATGTTAGTCAGCAATTGAGTGACATCTCTCTTGTAAAGTTTGGAGCGGCCCTGGCCATGGAAAAGGTGAACGAATGCGTGAAGAGTCAGAGCCCGCGCATAAATTTCATGGTCACAGCTGTGC	ATAAATGGACGTTTGGCGGCAGCTAATGCCTATGTTAGTCAGCAATTGAGTGACATCTCTCTTGTAAAGTTTGGAGCGGCCCTGGCCATGGAAAAGGTGAACGAATGCGTGAAGAGTCAGAGCCCGCGCATAAATTTC	cspike_lib_peptide_23606	AY597011.2_ALA1086
AGGAATTCCGCTGCGTATCAACGGTCGTTTAACTGCGGCAGCAGCATATGTTTCTCAGCAACTGTCAGACATTTCACTGGTTAAATTTGGGGCGGCACTGGCCATGGAGAAAGTGAATGAGTGCGTCAAAAGTCAGTCTCCGCGTATCAATTTCATGGTCACAGCTGTGC	ATCAACGGTCGTTTAACTGCGGCAGCAGCATATGTTTCTCAGCAACTGTCAGACATTTCACTGGTTAAATTTGGGGCGGCACTGGCCATGGAGAAAGTGAATGAGTGCGTCAAAAGTCAGTCTCCGCGTATCAATTTC	cspike_lib_peptide_23607	AY597011.2_ALA1087;AY597011.2_ALA1088
AGGAATTCCGCTGCGTATTAATGGCCGCCTGACCGCGCTGGCCGCTGCAGTTAGTCAGCAACTGAGTGACATTTCTTTAGTGAAATTCGGCGCTGCTCTGGCAATGGAAAAGGTGAATGAGTGTGTCAAAAGTCAATCACCGCGTATCAACTTTATGGTCACAGCTGTGC	ATTAATGGCCGCCTGACCGCGCTGGCCGCTGCAGTTAGTCAGCAACTGAGTGACATTTCTTTAGTGAAATTCGGCGCTGCTCTGGCAATGGAAAAGGTGAATGAGTGTGTCAAAAGTCAATCACCGCGTATCAACTTT	cspike_lib_peptide_23608	AY597011.2_ALA1089
AGGAATTCCGCTGCGTATAAACGGACGCCTTACGGCTCTTAATGCTGCGGCCTCTCAGCAGTTGAGCGACATCAGCCTTGTCAAATTCGGCGCAGCGCTTGCTATGGAGAAGGTCAATGAATGTGTTAAGAGTCAGAGTCCGCGTATTAATTTTATGGTCACAGCTGTGC	ATAAACGGACGCCTTACGGCTCTTAATGCTGCGGCCTCTCAGCAGTTGAGCGACATCAGCCTTGTCAAATTCGGCGCAGCGCTTGCTATGGAGAAGGTCAATGAATGTGTTAAGAGTCAGAGTCCGCGTATTAATTTT	cspike_lib_peptide_23609	AY597011.2_ALA1090
AGGAATTCCGCTGCGTATTAATGGTCGCTTAACGGCGCTGAACGCGGCGGCCGCTCAACAGCTGTCAGACATCTCTTTAGTGAAATTCGGAGCGGCGTTGGCAATGGAGAAGGTAAATGAATGCGTTAAGAGCCAGAGTCCGCGTATCAATTTTATGGTCACAGCTGTGC	ATTAATGGTCGCTTAACGGCGCTGAACGCGGCGGCCGCTCAACAGCTGTCAGACATCTCTTTAGTGAAATTCGGAGCGGCGTTGGCAATGGAGAAGGTAAATGAATGCGTTAAGAGCCAGAGTCCGCGTATCAATTTT	cspike_lib_peptide_23610	AY597011.2_ALA1091
AGGAATTCCGCTGCGTATTAACGGTCGTCTGACCGCGCTGAATGCATATGCTGCTGCACAATTATCTGATATTAGTTTAGTTAAATTCGGTGCGGCCCTTGCAATGGAAAAAGTTAATGAGTGCGTCAAGTCACAAAGTCCGCGCATCAATTTTATGGTCACAGCTGTGC	ATTAACGGTCGTCTGACCGCGCTGAATGCATATGCTGCTGCACAATTATCTGATATTAGTTTAGTTAAATTCGGTGCGGCCCTTGCAATGGAAAAAGTTAATGAGTGCGTCAAGTCACAAAGTCCGCGCATCAATTTT	cspike_lib_peptide_23611	AY597011.2_ALA1092
AGGAATTCCGCTGCGTATTAATGGCCGCCTGACTGCGCTGAATGCCTATGTGGCGGCTGCGCTTTCAGACATTTCATTGGTTAAATTTGGGGCTGCTCTGGCCATGGAAAAGGTAAACGAGTGTGTCAAATCTCAGTCACCGCGTATCAATTTTATGGTCACAGCTGTGC	ATTAATGGCCGCCTGACTGCGCTGAATGCCTATGTGGCGGCTGCGCTTTCAGACATTTCATTGGTTAAATTTGGGGCTGCTCTGGCCATGGAAAAGGTAAACGAGTGTGTCAAATCTCAGTCACCGCGTATCAATTTT	cspike_lib_peptide_23612	AY597011.2_ALA1093
AGGAATTCCGCTGCGTATTAATGGGCGCCTGACCGCATTGAACGCGTATGTGTCTGCTGCAGCATCAGATATATCACTGGTAAAATTCGGCGCGGCGCTTGCCATGGAAAAAGTCAATGAGTGTGTGAAGAGTCAGAGTCCGCGCATAAATTTTATGGTCACAGCTGTGC	ATTAATGGGCGCCTGACCGCATTGAACGCGTATGTGTCTGCTGCAGCATCAGATATATCACTGGTAAAATTCGGCGCGGCGCTTGCCATGGAAAAAGTCAATGAGTGTGTGAAGAGTCAGAGTCCGCGCATAAATTTT	cspike_lib_peptide_23613	AY597011.2_ALA1094
AGGAATTCCGCTGCGTATTAACGGCCGTCTGACCGCGCTGAACGCGTACGTGTCACAGGCAGCCGCGGATATCTCACTGGTGAAATTTGGAGCCGCACTGGCCATGGAAAAAGTGAACGAATGTGTCAAATCTCAGAGTCCGCGCATCAATTTCATGGTCACAGCTGTGC	ATTAACGGCCGTCTGACCGCGCTGAACGCGTACGTGTCACAGGCAGCCGCGGATATCTCACTGGTGAAATTTGGAGCCGCACTGGCCATGGAAAAAGTGAACGAATGTGTCAAATCTCAGAGTCCGCGCATCAATTTC	cspike_lib_peptide_23614	AY597011.2_ALA1095
AGGAATTCCGCTGCGTATAAACGGACGCCTGACCGCTCTGAACGCGTATGTGAGTCAACAGGCAGCCGCGATTAGCCTGGTGAAATTTGGAGCTGCCTTGGCGATGGAAAAAGTTAATGAATGTGTCAAGAGCCAGTCACCGCGCATTAACTTCATGGTCACAGCTGTGC	ATAAACGGACGCCTGACCGCTCTGAACGCGTATGTGAGTCAACAGGCAGCCGCGATTAGCCTGGTGAAATTTGGAGCTGCCTTGGCGATGGAAAAAGTTAATGAATGTGTCAAGAGCCAGTCACCGCGCATTAACTTC	cspike_lib_peptide_23615	AY597011.2_ALA1096
AGGAATTCCGCTGCGTATCAATGGACGCTTGACCGCGTTGAACGCCTATGTTAGCCAGCAGCTGGCAGCGGCGTCACTGGTTAAATTTGGTGCAGCCTTAGCCATGGAGAAGGTGAATGAATGTGTTAAGTCTCAGAGCCCGCGCATAAATTTCATGGTCACAGCTGTGC	ATCAATGGACGCTTGACCGCGTTGAACGCCTATGTTAGCCAGCAGCTGGCAGCGGCGTCACTGGTTAAATTTGGTGCAGCCTTAGCCATGGAGAAGGTGAATGAATGTGTTAAGTCTCAGAGCCCGCGCATAAATTTC	cspike_lib_peptide_23616	AY597011.2_ALA1097
AGGAATTCCGCTGCGTATCAATGGACGCCTGACAGCGCTTAATGCATATGTAAGCCAGCAATTGTCTGCAGCTGCTTTGGTTAAATTCGGTGCAGCGCTGGCAATGGAAAAAGTTAATGAGTGTGTCAAAAGCCAAAGTCCGCGTATAAATTTCATGGTCACAGCTGTGC	ATCAATGGACGCCTGACAGCGCTTAATGCATATGTAAGCCAGCAATTGTCTGCAGCTGCTTTGGTTAAATTCGGTGCAGCGCTGGCAATGGAAAAAGTTAATGAGTGTGTCAAAAGCCAAAGTCCGCGTATAAATTTC	cspike_lib_peptide_23617	AY597011.2_ALA1098
AGGAATTCCGCTGCGTATAAACGGCCGTTTAACGGCTCTGAATGCTTATGTGTCACAACAGTTAAGTGATGCGGCTGCCGTGAAATTTGGCGCAGCTTTAGCTATGGAAAAGGTGAACGAGTGCGTAAAGAGCCAGTCTCCGCGCATAAATTTTATGGTCACAGCTGTGC	ATAAACGGCCGTTTAACGGCTCTGAATGCTTATGTGTCACAACAGTTAAGTGATGCGGCTGCCGTGAAATTTGGCGCAGCTTTAGCTATGGAAAAGGTGAACGAGTGCGTAAAGAGCCAGTCTCCGCGCATAAATTTT	cspike_lib_peptide_23618	AY597011.2_ALA1099
AGGAATTCCGCTGCGTATTAATGGTCGTCTGACAGCCCTGAATGCCTACGTCTCACAACAACTTTCAGATATCGCTGCTGCAAAGTTCGGTGCAGCTTTAGCGATGGAGAAAGTGAACGAGTGTGTGAAATCTCAGTCACCGCGCATCAATTTTATGGTCACAGCTGTGC	ATTAATGGTCGTCTGACAGCCCTGAATGCCTACGTCTCACAACAACTTTCAGATATCGCTGCTGCAAAGTTCGGTGCAGCTTTAGCGATGGAGAAAGTGAACGAGTGTGTGAAATCTCAGTCACCGCGCATCAATTTT	cspike_lib_peptide_23619	AY597011.2_ALA1100
AGGAATTCCGCTGCGTATCAACGGTCGTTTAACCGCCCTGAACGCCTACGTGTCACAGCAGTTGAGTGACATCTCAGCGGCTGCCTTTGGTGCAGCATTGGCCATGGAAAAGGTAAACGAATGCGTGAAATCACAGAGTCCGCGCATCAACTTTATGGTCACAGCTGTGC	ATCAACGGTCGTTTAACCGCCCTGAACGCCTACGTGTCACAGCAGTTGAGTGACATCTCAGCGGCTGCCTTTGGTGCAGCATTGGCCATGGAAAAGGTAAACGAATGCGTGAAATCACAGAGTCCGCGCATCAACTTT	cspike_lib_peptide_23620	AY597011.2_ALA1101
AGGAATTCCGCTGCGTATCAATGGTCGCCTGACAGCCCTTAACGCCTATGTCAGCCAGCAGTTATCTGATATTTCATTGGCGGCTGCCGGGGCAGCCTTAGCGATGGAGAAAGTGAATGAGTGTGTAAAGTCTCAGAGCCCGCGCATTAATTTTATGGTCACAGCTGTGC	ATCAATGGTCGCCTGACAGCCCTTAACGCCTATGTCAGCCAGCAGTTATCTGATATTTCATTGGCGGCTGCCGGGGCAGCCTTAGCGATGGAGAAAGTGAATGAGTGTGTAAAGTCTCAGAGCCCGCGCATTAATTTT	cspike_lib_peptide_23621	AY597011.2_ALA1102
AGGAATTCCGCTGCGTATAAACGGTCGCCTTACTGCTCTTAATGCCTATGTTAGTCAGCAGCTGTCTGATATCAGTTTAGTGGCCGCGGCTGCAGCACTTGCTATGGAAAAAGTAAATGAATGCGTCAAAAGCCAGTCACCGCGTATAAATTTTATGGTCACAGCTGTGC	ATAAACGGTCGCCTTACTGCTCTTAATGCCTATGTTAGTCAGCAGCTGTCTGATATCAGTTTAGTGGCCGCGGCTGCAGCACTTGCTATGGAAAAAGTAAATGAATGCGTCAAAAGCCAGTCACCGCGTATAAATTTT	cspike_lib_peptide_23622	AY597011.2_ALA1103
AGGAATTCCGCTGCGTATCAACGGTCGTTTAACAGCTCTTAATGCCTACGTAAGCCAACAGCTGTCTGATATAAGTTTAGTGAAGGCGGCCGCAGCATTGGCCATGGAAAAGGTTAACGAATGTGTGAAGAGCCAGTCACCGCGTATCAATTTCATGGTCACAGCTGTGC	ATCAACGGTCGTTTAACAGCTCTTAATGCCTACGTAAGCCAACAGCTGTCTGATATAAGTTTAGTGAAGGCGGCCGCAGCATTGGCCATGGAAAAGGTTAACGAATGTGTGAAGAGCCAGTCACCGCGTATCAATTTC	cspike_lib_peptide_23623	AY597011.2_ALA1104
AGGAATTCCGCTGCGTATCAATGGCCGTCTGACAGCGTTGAACGCCTATGTGAGCCAACAGCTTAGCGATATATCATTAGTGAAATTTGCGGCTGCTTTAGCGATGGAGAAAGTCAATGAATGTGTAAAAAGTCAATCTCCGCGCATTAATTTTATGGTCACAGCTGTGC	ATCAATGGCCGTCTGACAGCGTTGAACGCCTATGTGAGCCAACAGCTTAGCGATATATCATTAGTGAAATTTGCGGCTGCTTTAGCGATGGAGAAAGTCAATGAATGTGTAAAAAGTCAATCTCCGCGCATTAATTTT	cspike_lib_peptide_23624	AY597011.2_ALA1105
AGGAATTCCGCTGCGTATCAACGGACGCCTTACCGCTTTGAATGCTTATGTTTCTCAACAACTTAGCGATATTTCTCTGGTTAAATTCGGGGCCGCCGCGGCCATGGAAAAGGTGAATGAGTGTGTTAAAAGCCAATCACCGCGCATTAATTTTATGGTCACAGCTGTGC	ATCAACGGACGCCTTACCGCTTTGAATGCTTATGTTTCTCAACAACTTAGCGATATTTCTCTGGTTAAATTCGGGGCCGCCGCGGCCATGGAAAAGGTGAATGAGTGTGTTAAAAGCCAATCACCGCGCATTAATTTT	cspike_lib_peptide_23625	AY597011.2_ALA1106;AY597011.2_ALA1107
AGGAATTCCGCTGCGTATTAATGGTCGTTTGACCGCGCTGAATGCGTACGTAAGCCAGCAGTTATCAGATATCTCATTGGTTAAATTCGGCGCAGCTGCCGCTGCGGAGAAAGTTAACGAATGCGTTAAAAGCCAGAGTCCGCGCATTAACTTTATGGTCACAGCTGTGC	ATTAATGGTCGTTTGACCGCGCTGAATGCGTACGTAAGCCAGCAGTTATCAGATATCTCATTGGTTAAATTCGGCGCAGCTGCCGCTGCGGAGAAAGTTAACGAATGCGTTAAAAGCCAGAGTCCGCGCATTAACTTT	cspike_lib_peptide_23626	AY597011.2_ALA1108
AGGAATTCCGCTGCGTATAAACGGACGTTTGACAGCCCTGAATGCTTATGTCAGCCAGCAATTATCTGATATAAGCCTGGTCAAATTTGGCGCTGCTCTGGCTGCAGCCAAAGTGAACGAGTGTGTGAAGTCTCAGTCACCGCGTATAAACTTTATGGTCACAGCTGTGC	ATAAACGGACGTTTGACAGCCCTGAATGCTTATGTCAGCCAGCAATTATCTGATATAAGCCTGGTCAAATTTGGCGCTGCTCTGGCTGCAGCCAAAGTGAACGAGTGTGTGAAGTCTCAGTCACCGCGTATAAACTTT	cspike_lib_peptide_23627	AY597011.2_ALA1109
AGGAATTCCGCTGCGTATAAACGGGCGCCTTACCGCCTTAAATGCGTATGTGAGCCAACAATTGAGTGATATCAGCTTAGTTAAATTCGGCGCCGCGCTTGCTGCTGCCGCCGTTAACGAATGCGTCAAATCACAATCACCGCGTATTAACTTCATGGTCACAGCTGTGC	ATAAACGGGCGCCTTACCGCCTTAAATGCGTATGTGAGCCAACAATTGAGTGATATCAGCTTAGTTAAATTCGGCGCCGCGCTTGCTGCTGCCGCCGTTAACGAATGCGTCAAATCACAATCACCGCGTATTAACTTC	cspike_lib_peptide_23628	AY597011.2_ALA1110
AGGAATTCCGCTGCGTATCAATGGTCGTTTAACAGCCCTTAATGCATATGTTTCTCAGCAGTTGAGCGATATCTCTCTGGTGAAATTTGGCGCAGCGTTGGCGATGGCGGCGGCAAATGAATGCGTTAAATCACAAAGTCCGCGTATTAATTTCATGGTCACAGCTGTGC	ATCAATGGTCGTTTAACAGCCCTTAATGCATATGTTTCTCAGCAGTTGAGCGATATCTCTCTGGTGAAATTTGGCGCAGCGTTGGCGATGGCGGCGGCAAATGAATGCGTTAAATCACAAAGTCCGCGTATTAATTTC	cspike_lib_peptide_23629	AY597011.2_ALA1111
AGGAATTCCGCTGCGTATTAATGGTCGCCTGACCGCACTTAACGCATATGTGAGCCAACAGTTGTCAGATATTAGTCTGGTAAAATTTGGCGCAGCTCTGGCAATGGAGGCAGCCGCCGAATGCGTTAAGTCACAGTCTCCGCGTATTAATTTCATGGTCACAGCTGTGC	ATTAATGGTCGCCTGACCGCACTTAACGCATATGTGAGCCAACAGTTGTCAGATATTAGTCTGGTAAAATTTGGCGCAGCTCTGGCAATGGAGGCAGCCGCCGAATGCGTTAAGTCACAGTCTCCGCGTATTAATTTC	cspike_lib_peptide_23630	AY597011.2_ALA1112
AGGAATTCCGCTGCGTATCAACGGTCGTCTGACGGCTCTGAATGCGTATGTAAGCCAGCAGCTGTCAGACATAAGTCTGGTTAAGTTTGGTGCAGCCTTAGCCATGGAAAAAGCAGCCGCGTGCGTTAAGTCACAAAGCCCGCGCATTAATTTCATGGTCACAGCTGTGC	ATCAACGGTCGTCTGACGGCTCTGAATGCGTATGTAAGCCAGCAGCTGTCAGACATAAGTCTGGTTAAGTTTGGTGCAGCCTTAGCCATGGAAAAAGCAGCCGCGTGCGTTAAGTCACAAAGCCCGCGCATTAATTTC	cspike_lib_peptide_23631	AY597011.2_ALA1113
AGGAATTCCGCTGCGTATCAACGGCCGTTTAACCGCATTAAATGCCTATGTGAGTCAGCAATTATCAGACATTAGCCTGGTGAAATTTGGCGCAGCGTTGGCAATGGAAAAGGTGGCAGCTGCAGTAAAGTCACAGAGTCCGCGTATTAATTTTATGGTCACAGCTGTGC	ATCAACGGCCGTTTAACCGCATTAAATGCCTATGTGAGTCAGCAATTATCAGACATTAGCCTGGTGAAATTTGGCGCAGCGTTGGCAATGGAAAAGGTGGCAGCTGCAGTAAAGTCACAGAGTCCGCGTATTAATTTT	cspike_lib_peptide_23632	AY597011.2_ALA1114
AGGAATTCCGCTGCGTATCAACGGCCGCTTAACGGCTTTGAACGCCTATGTAAGCCAGCAACTGAGTGACATCTCTCTGGTAAAATTTGGAGCGGCACTGGCTATGGAAAAAGTAAATGCGGCTGCGAAGTCTCAGTCTCCGCGTATCAACTTTATGGTCACAGCTGTGC	ATCAACGGCCGCTTAACGGCTTTGAACGCCTATGTAAGCCAGCAACTGAGTGACATCTCTCTGGTAAAATTTGGAGCGGCACTGGCTATGGAAAAAGTAAATGCGGCTGCGAAGTCTCAGTCTCCGCGTATCAACTTT	cspike_lib_peptide_23633	AY597011.2_ALA1115
AGGAATTCCGCTGCGTATTAACGGCCGTTTAACAGCATTAAATGCCTACGTGAGCCAACAGCTTTCAGATATCTCTTTGGTGAAATTTGGTGCTGCCCTTGCAATGGAAAAAGTTAACGAAGCAGCCGCATCTCAATCACCGCGTATTAATTTTATGGTCACAGCTGTGC	ATTAACGGCCGTTTAACAGCATTAAATGCCTACGTGAGCCAACAGCTTTCAGATATCTCTTTGGTGAAATTTGGTGCTGCCCTTGCAATGGAAAAAGTTAACGAAGCAGCCGCATCTCAATCACCGCGTATTAATTTT	cspike_lib_peptide_23634	AY597011.2_ALA1116
AGGAATTCCGCTGCGTATTAACGGCCGCTTAACGGCTCTGAATGCCTACGTGTCTCAGCAGCTGTCAGATATTTCTCTGGTAAAATTCGGTGCTGCGCTTGCTATGGAGAAGGTCAACGAGTGCGCCGCGGCGCAGAGCCCGCGCATCAATTTCATGGTCACAGCTGTGC	ATTAACGGCCGCTTAACGGCTCTGAATGCCTACGTGTCTCAGCAGCTGTCAGATATTTCTCTGGTAAAATTCGGTGCTGCGCTTGCTATGGAGAAGGTCAACGAGTGCGCCGCGGCGCAGAGCCCGCGCATCAATTTC	cspike_lib_peptide_23635	AY597011.2_ALA1117
AGGAATTCCGCTGCGTATCAATGGTCGTCTGACTGCCCTTAATGCGTACGTGTCACAGCAGCTTTCAGACATTAGCTTAGTCAAATTTGGAGCCGCTCTGGCAATGGAAAAAGTTAATGAGTGTGTCGCGGCGGCATCACCGCGTATAAATTTCATGGTCACAGCTGTGC	ATCAATGGTCGTCTGACTGCCCTTAATGCGTACGTGTCACAGCAGCTTTCAGACATTAGCTTAGTCAAATTTGGAGCCGCTCTGGCAATGGAAAAAGTTAATGAGTGTGTCGCGGCGGCATCACCGCGTATAAATTTC	cspike_lib_peptide_23636	AY597011.2_ALA1118
AGGAATTCCGCTGCGTATTAATGGACGTCTGACCGCGCTGAATGCGTATGTCAGTCAACAGCTGAGTGACATTTCTCTGGTCAAGTTTGGGGCCGCGCTGGCCATGGAAAAGGTCAATGAATGTGTAAAAGCAGCAGCCCCGCGTATTAATTTTATGGTCACAGCTGTGC	ATTAATGGACGTCTGACCGCGCTGAATGCGTATGTCAGTCAACAGCTGAGTGACATTTCTCTGGTCAAGTTTGGGGCCGCGCTGGCCATGGAAAAGGTCAATGAATGTGTAAAAGCAGCAGCCCCGCGTATTAATTTT	cspike_lib_peptide_23637	AY597011.2_ALA1119
AGGAATTCCGCTGCGTATTAATGGCCGCTTGACAGCTTTGAACGCCTATGTGAGCCAGCAACTTAGTGACATTTCTCTTGTCAAGTTTGGAGCCGCACTTGCAATGGAGAAAGTGAATGAATGTGTTAAATCTGCCGCGGCGCGTATTAATTTTATGGTCACAGCTGTGC	ATTAATGGCCGCTTGACAGCTTTGAACGCCTATGTGAGCCAGCAACTTAGTGACATTTCTCTTGTCAAGTTTGGAGCCGCACTTGCAATGGAGAAAGTGAATGAATGTGTTAAATCTGCCGCGGCGCGTATTAATTTT	cspike_lib_peptide_23638	AY597011.2_ALA1120
AGGAATTCCGCTGCGTATAAACGGTCGCTTAACCGCACTTAACGCCTATGTTAGTCAGCAGCTGTCTGATATCAGTTTAGTGAAATTTGGTGCCGCACTGGCCATGGAAAAAGTTAATGAATGTGTTAAAAGCCAGGCCGCCGCGATTAATTTTATGGTCACAGCTGTGC	ATAAACGGTCGCTTAACCGCACTTAACGCCTATGTTAGTCAGCAGCTGTCTGATATCAGTTTAGTGAAATTTGGTGCCGCACTGGCCATGGAAAAAGTTAATGAATGTGTTAAAAGCCAGGCCGCCGCGATTAATTTT	cspike_lib_peptide_23639	AY597011.2_ALA1121
AGGAATTCCGCTGCGTATCAATGGGCGTTTAACCGCATTAAATGCGTATGTTAGTCAACAGCTGTCTGATATTAGCTTGGTGAAGTTTGGTGCCGCGTTGGCAATGGAAAAGGTTAATGAATGCGTGAAATCACAATCTGCAGCAGCAAACTTTATGGTCACAGCTGTGC	ATCAATGGGCGTTTAACCGCATTAAATGCGTATGTTAGTCAACAGCTGTCTGATATTAGCTTGGTGAAGTTTGGTGCCGCGTTGGCAATGGAAAAGGTTAATGAATGCGTGAAATCACAATCTGCAGCAGCAAACTTT	cspike_lib_peptide_23640	AY597011.2_ALA1122
AGGAATTCCGCTGCGTATTAATGGCCGCTTAACTGCACTGAATGCTTACGTGTCTCAACAATTAAGTGATATTAGCCTGGTCAAATTCGGAGCTGCCCTGGCTATGGAAAAAGTGAATGAGTGCGTTAAAAGCCAATCTCCGGCCGCTGCATTCATGGTCACAGCTGTGC	ATTAATGGCCGCTTAACTGCACTGAATGCTTACGTGTCTCAACAATTAAGTGATATTAGCCTGGTCAAATTCGGAGCTGCCCTGGCTATGGAAAAAGTGAATGAGTGCGTTAAAAGCCAATCTCCGGCCGCTGCATTC	cspike_lib_peptide_23641	AY597011.2_ALA1123
AGGAATTCCGCTGCGTATAAATGGTCGCTTGACCGCTCTTAACGCCTACGTGTCTCAGCAGCTGTCAGACATCTCACTGGTCAAATTTGGTGCGGCGCTGGCCATGGAAAAAGTGAATGAGTGCGTAAAATCACAGTCTCCGCGCGCCGCGGCGATGGTCACAGCTGTGC	ATAAATGGTCGCTTGACCGCTCTTAACGCCTACGTGTCTCAGCAGCTGTCAGACATCTCACTGGTCAAATTTGGTGCGGCGCTGGCCATGGAAAAAGTGAATGAGTGCGTAAAATCACAGTCTCCGCGCGCCGCGGCG	cspike_lib_peptide_23642	AY597011.2_ALA1124
AGGAATTCCGCTGCGTATTAACGGACGCCTTACCGCGTTAAATGCCTACGTGAGCCAACAGCTGAGTGACATTAGCCTGGTAAAATTTGGCGCCGCTCTGGCGATGGAAAAGGTTAATGAGTGCGTGAAAAGTCAAAGCCCGCGCATCAACTTCATGGTCACAGCTGTGC	ATTAACGGACGCCTTACCGCGTTAAATGCCTACGTGAGCCAACAGCTGAGTGACATTAGCCTGGTAAAATTTGGCGCCGCTCTGGCGATGGAAAAGGTTAATGAGTGCGTGAAAAGTCAAAGCCCGCGCATCAACTTC	cspike_lib_peptide_23643	AY597011.2
AGGAATTCCGCTGCGTGCCGCGGCAGCACTGGCCATGGAAAAAGTTAACGAGTGCGTCAAAAGCCAGAGCCCGCGTATCAATTTTTGCGGCAACGGAAACCATATTCTGAGTTTGGTGCAAAATGCACCGTATGGTCTTCTTTTTATGCATTTCATGGTCACAGCTGTGC	GCCGCGGCAGCACTGGCCATGGAAAAAGTTAACGAGTGCGTCAAAAGCCAGAGCCCGCGTATCAATTTTTGCGGCAACGGAAACCATATTCTGAGTTTGGTGCAAAATGCACCGTATGGTCTTCTTTTTATGCATTTC	cspike_lib_peptide_23644	AY597011.2_ALA1103;AY597011.2_ALA1104
AGGAATTCCGCTGCGTTTCGCGGCAGCGTTGGCAATGGAGAAAGTGAATGAATGTGTTAAAAGTCAGAGCCCGCGCATTAACTTCTGTGGAAATGGCAATCATATCCTTTCTCTTGTTCAAAATGCACCGTATGGTTTACTTTTTATGCATTTCATGGTCACAGCTGTGC	TTCGCGGCAGCGTTGGCAATGGAGAAAGTGAATGAATGTGTTAAAAGTCAGAGCCCGCGCATTAACTTCTGTGGAAATGGCAATCATATCCTTTCTCTTGTTCAAAATGCACCGTATGGTTTACTTTTTATGCATTTC	cspike_lib_peptide_23645	AY597011.2_ALA1105
AGGAATTCCGCTGCGTTTTGGTGCGGCGGCGGCTATGGAGAAGGTAAACGAGTGCGTTAAAAGTCAGAGCCCGCGTATCAACTTTTGCGGCAATGGTAATCATATCCTGAGTTTGGTGCAGAATGCGCCGTATGGACTGCTGTTTATGCATTTTATGGTCACAGCTGTGC	TTTGGTGCGGCGGCGGCTATGGAGAAGGTAAACGAGTGCGTTAAAAGTCAGAGCCCGCGTATCAACTTTTGCGGCAATGGTAATCATATCCTGAGTTTGGTGCAGAATGCGCCGTATGGACTGCTGTTTATGCATTTT	cspike_lib_peptide_23646	AY597011.2_ALA1106;AY597011.2_ALA1107
AGGAATTCCGCTGCGTTTTGGGGCAGCGGCCGCTGCCGAAAAAGTGAACGAGTGCGTAAAAAGCCAGTCACCGCGCATAAACTTTTGCGGAAATGGTAATCATATCCTGTCTTTGGTCCAAAATGCGCCGTACGGGCTGCTTTTTATGCATTTTATGGTCACAGCTGTGC	TTTGGGGCAGCGGCCGCTGCCGAAAAAGTGAACGAGTGCGTAAAAAGCCAGTCACCGCGCATAAACTTTTGCGGAAATGGTAATCATATCCTGTCTTTGGTCCAAAATGCGCCGTACGGGCTGCTTTTTATGCATTTT	cspike_lib_peptide_23647	AY597011.2_ALA1108
AGGAATTCCGCTGCGTTTTGGTGCTGCCCTTGCGGCAGCAAAGGTCAACGAATGTGTAAAAAGCCAGAGCCCGCGTATAAATTTTTGCGGCAACGGTAACCATATTTTATCTCTGGTTCAGAATGCCCCGTACGGGTTATTATTTATGCATTTTATGGTCACAGCTGTGC	TTTGGTGCTGCCCTTGCGGCAGCAAAGGTCAACGAATGTGTAAAAAGCCAGAGCCCGCGTATAAATTTTTGCGGCAACGGTAACCATATTTTATCTCTGGTTCAGAATGCCCCGTACGGGTTATTATTTATGCATTTT	cspike_lib_peptide_23648	AY597011.2_ALA1109
AGGAATTCCGCTGCGTTTTGGTGCCGCCTTAGCAGCAGCCGCTGTGAATGAGTGCGTCAAAAGTCAAAGCCCGCGTATCAATTTTTGTGGCAACGGTAATCATATTCTGTCTTTGGTCCAGAACGCTCCGTATGGCCTGTTATTCATGCATTTTATGGTCACAGCTGTGC	TTTGGTGCCGCCTTAGCAGCAGCCGCTGTGAATGAGTGCGTCAAAAGTCAAAGCCCGCGTATCAATTTTTGTGGCAACGGTAATCATATTCTGTCTTTGGTCCAGAACGCTCCGTATGGCCTGTTATTCATGCATTTT	cspike_lib_peptide_23649	AY597011.2_ALA1110
AGGAATTCCGCTGCGTTTCGGTGCCGCGTTAGCGATGGCGGCGGCAAACGAATGTGTAAAATCTCAAAGTCCGCGCATTAATTTTTGTGGGAACGGTAACCATATACTTAGTTTAGTTCAAAATGCTCCGTACGGCCTGCTGTTCATGCATTTTATGGTCACAGCTGTGC	TTCGGTGCCGCGTTAGCGATGGCGGCGGCAAACGAATGTGTAAAATCTCAAAGTCCGCGCATTAATTTTTGTGGGAACGGTAACCATATACTTAGTTTAGTTCAAAATGCTCCGTACGGCCTGCTGTTCATGCATTTT	cspike_lib_peptide_23650	AY597011.2_ALA1111
AGGAATTCCGCTGCGTTTCGGCGCTGCGCTGGCAATGGAAGCTGCAGCCGAATGTGTTAAGTCACAGAGCCCGCGTATCAACTTTTGCGGAAATGGTAACCATATACTTTCACTGGTCCAAAATGCACCGTATGGATTACTGTTCATGCATTTTATGGTCACAGCTGTGC	TTCGGCGCTGCGCTGGCAATGGAAGCTGCAGCCGAATGTGTTAAGTCACAGAGCCCGCGTATCAACTTTTGCGGAAATGGTAACCATATACTTTCACTGGTCCAAAATGCACCGTATGGATTACTGTTCATGCATTTT	cspike_lib_peptide_23651	AY597011.2_ALA1112
AGGAATTCCGCTGCGTTTTGGCGCCGCCCTGGCTATGGAAAAAGCGGCAGCCTGTGTGAAATCACAGAGCCCGCGCATAAATTTCTGCGGGAACGGCAATCATATTTTAAGTCTGGTTCAGAACGCACCGTATGGTCTGTTATTTATGCATTTTATGGTCACAGCTGTGC	TTTGGCGCCGCCCTGGCTATGGAAAAAGCGGCAGCCTGTGTGAAATCACAGAGCCCGCGCATAAATTTCTGCGGGAACGGCAATCATATTTTAAGTCTGGTTCAGAACGCACCGTATGGTCTGTTATTTATGCATTTT	cspike_lib_peptide_23652	AY597011.2_ALA1113
AGGAATTCCGCTGCGTTTTGGTGCGGCACTTGCGATGGAAAAAGTCGCTGCGGCCGTCAAATCACAGTCTCCGCGTATAAACTTTTGTGGCAACGGCAATCATATTCTGAGCCTGGTTCAGAATGCCCCGTATGGATTACTTTTTATGCATTTTATGGTCACAGCTGTGC	TTTGGTGCGGCACTTGCGATGGAAAAAGTCGCTGCGGCCGTCAAATCACAGTCTCCGCGTATAAACTTTTGTGGCAACGGCAATCATATTCTGAGCCTGGTTCAGAATGCCCCGTATGGATTACTTTTTATGCATTTT	cspike_lib_peptide_23653	AY597011.2_ALA1114
AGGAATTCCGCTGCGTTTTGGAGCTGCGCTTGCAATGGAAAAAGTGAATGCAGCAGCTAAAAGCCAATCACCGCGTATTAATTTTTGCGGCAATGGAAATCATATACTGTCATTGGTGCAAAATGCCCCGTACGGTCTTCTGTTCATGCATTTTATGGTCACAGCTGTGC	TTTGGAGCTGCGCTTGCAATGGAAAAAGTGAATGCAGCAGCTAAAAGCCAATCACCGCGTATTAATTTTTGCGGCAATGGAAATCATATACTGTCATTGGTGCAAAATGCCCCGTACGGTCTTCTGTTCATGCATTTT	cspike_lib_peptide_23654	AY597011.2_ALA1115
AGGAATTCCGCTGCGTTTTGGTGCTGCGCTTGCGATGGAAAAGGTCAATGAAGCCGCTGCAAGTCAGTCTCCGCGCATTAATTTTTGCGGTAATGGTAATCATATCCTTAGCCTGGTACAGAATGCGCCGTACGGGCTGCTGTTTATGCATTTTATGGTCACAGCTGTGC	TTTGGTGCTGCGCTTGCGATGGAAAAGGTCAATGAAGCCGCTGCAAGTCAGTCTCCGCGCATTAATTTTTGCGGTAATGGTAATCATATCCTTAGCCTGGTACAGAATGCGCCGTACGGGCTGCTGTTTATGCATTTT	cspike_lib_peptide_23655	AY597011.2_ALA1116
AGGAATTCCGCTGCGTTTTGGCGCCGCGTTGGCCATGGAAAAAGTCAATGAGTGTGCAGCAGCCCAAAGCCCGCGTATTAACTTTTGCGGTAATGGTAACCATATTCTGAGCTTAGTTCAAAATGCGCCGTATGGACTGCTTTTCATGCATTTCATGGTCACAGCTGTGC	TTTGGCGCCGCGTTGGCCATGGAAAAAGTCAATGAGTGTGCAGCAGCCCAAAGCCCGCGTATTAACTTTTGCGGTAATGGTAACCATATTCTGAGCTTAGTTCAAAATGCGCCGTATGGACTGCTTTTCATGCATTTC	cspike_lib_peptide_23656	AY597011.2_ALA1117
AGGAATTCCGCTGCGTTTCGGCGCGGCATTGGCGATGGAGAAAGTCAACGAATGCGTGGCTGCGGCGAGTCCGCGTATTAACTTCTGTGGCAATGGCAACCATATACTGTCTCTGGTTCAGAATGCACCGTACGGCTTGTTATTTATGCATTTTATGGTCACAGCTGTGC	TTCGGCGCGGCATTGGCGATGGAGAAAGTCAACGAATGCGTGGCTGCGGCGAGTCCGCGTATTAACTTCTGTGGCAATGGCAACCATATACTGTCTCTGGTTCAGAATGCACCGTACGGCTTGTTATTTATGCATTTT	cspike_lib_peptide_23657	AY597011.2_ALA1118
AGGAATTCCGCTGCGTTTTGGCGCGGCACTTGCGATGGAAAAGGTAAATGAATGTGTCAAAGCTGCTGCGCCGCGTATAAATTTCTGTGGAAACGGTAACCATATTCTGTCTTTAGTTCAAAACGCACCGTATGGTTTGCTGTTTATGCATTTTATGGTCACAGCTGTGC	TTTGGCGCGGCACTTGCGATGGAAAAGGTAAATGAATGTGTCAAAGCTGCTGCGCCGCGTATAAATTTCTGTGGAAACGGTAACCATATTCTGTCTTTAGTTCAAAACGCACCGTATGGTTTGCTGTTTATGCATTTT	cspike_lib_peptide_23658	AY597011.2_ALA1119
AGGAATTCCGCTGCGTTTTGGCGCGGCGCTTGCGATGGAAAAGGTCAACGAGTGTGTGAAATCTGCAGCCGCGCGTATAAACTTTTGCGGAAATGGGAATCATATTCTGTCTCTGGTCCAGAATGCACCGTATGGTCTGTTATTTATGCATTTCATGGTCACAGCTGTGC	TTTGGCGCGGCGCTTGCGATGGAAAAGGTCAACGAGTGTGTGAAATCTGCAGCCGCGCGTATAAACTTTTGCGGAAATGGGAATCATATTCTGTCTCTGGTCCAGAATGCACCGTATGGTCTGTTATTTATGCATTTC	cspike_lib_peptide_23659	AY597011.2_ALA1120
AGGAATTCCGCTGCGTTTTGGGGCTGCTCTTGCTATGGAGAAAGTTAATGAGTGTGTGAAAAGTCAGGCAGCTGCCATTAATTTTTGTGGGAACGGCAATCATATCCTGAGCCTGGTACAAAATGCGCCGTATGGCCTGCTGTTTATGCATTTCATGGTCACAGCTGTGC	TTTGGGGCTGCTCTTGCTATGGAGAAAGTTAATGAGTGTGTGAAAAGTCAGGCAGCTGCCATTAATTTTTGTGGGAACGGCAATCATATCCTGAGCCTGGTACAAAATGCGCCGTATGGCCTGCTGTTTATGCATTTC	cspike_lib_peptide_23660	AY597011.2_ALA1121
AGGAATTCCGCTGCGTTTCGGTGCGGCATTGGCTATGGAGAAAGTAAACGAATGTGTTAAAAGTCAGTCAGCTGCAGCCAACTTTTGCGGCAATGGGAATCATATTCTGTCATTAGTTCAGAATGCTCCGTACGGCCTGCTGTTCATGCATTTCATGGTCACAGCTGTGC	TTCGGTGCGGCATTGGCTATGGAGAAAGTAAACGAATGTGTTAAAAGTCAGTCAGCTGCAGCCAACTTTTGCGGCAATGGGAATCATATTCTGTCATTAGTTCAGAATGCTCCGTACGGCCTGCTGTTCATGCATTTC	cspike_lib_peptide_23661	AY597011.2_ALA1122
AGGAATTCCGCTGCGTTTCGGAGCAGCCCTGGCAATGGAGAAAGTTAATGAATGCGTAAAATCACAGTCACCGGCTGCTGCCTTCTGTGGAAATGGGAATCATATTCTGTCTCTGGTTCAGAACGCGCCGTACGGATTACTGTTCATGCATTTCATGGTCACAGCTGTGC	TTCGGAGCAGCCCTGGCAATGGAGAAAGTTAATGAATGCGTAAAATCACAGTCACCGGCTGCTGCCTTCTGTGGAAATGGGAATCATATTCTGTCTCTGGTTCAGAACGCGCCGTACGGATTACTGTTCATGCATTTC	cspike_lib_peptide_23662	AY597011.2_ALA1123
AGGAATTCCGCTGCGTTTTGGTGCGGCTTTAGCCATGGAGAAAGTTAACGAATGCGTCAAAAGTCAATCACCGCGTGCGGCGGCATGTGGAAATGGCAACCATATTCTGTCTTTGGTCCAGAATGCCCCGTACGGGCTTCTGTTTATGCATTTTATGGTCACAGCTGTGC	TTTGGTGCGGCTTTAGCCATGGAGAAAGTTAACGAATGCGTCAAAAGTCAATCACCGCGTGCGGCGGCATGTGGAAATGGCAACCATATTCTGTCTTTGGTCCAGAATGCCCCGTACGGGCTTCTGTTTATGCATTTT	cspike_lib_peptide_23663	AY597011.2_ALA1124
AGGAATTCCGCTGCGTTTCGGTGCGGCGCTGGCAATGGAGAAAGTAAACGAGTGTGTAAAATCTCAGAGTCCGCGTATTGCCGCGGCTGGGAACGGAAATCATATTTTAAGCCTTGTGCAGAACGCGCCGTATGGTTTACTGTTTATGCATTTCATGGTCACAGCTGTGC	TTCGGTGCGGCGCTGGCAATGGAGAAAGTAAACGAGTGTGTAAAATCTCAGAGTCCGCGTATTGCCGCGGCTGGGAACGGAAATCATATTTTAAGCCTTGTGCAGAACGCGCCGTATGGTTTACTGTTTATGCATTTC	cspike_lib_peptide_23664	AY597011.2_ALA1125
AGGAATTCCGCTGCGTTTTGGAGCGGCTCTTGCAATGGAGAAAGTGAACGAGTGCGTGAAAAGTCAGTCACCGCGTATCAATGCTGCGGCCAACGGTAACCATATCCTTAGTCTGGTGCAGAATGCCCCGTATGGTCTGCTGTTTATGCATTTTATGGTCACAGCTGTGC	TTTGGAGCGGCTCTTGCAATGGAGAAAGTGAACGAGTGCGTGAAAAGTCAGTCACCGCGTATCAATGCTGCGGCCAACGGTAACCATATCCTTAGTCTGGTGCAGAATGCCCCGTATGGTCTGCTGTTTATGCATTTT	cspike_lib_peptide_23665	AY597011.2_ALA1126
AGGAATTCCGCTGCGTTTTGGAGCCGCTTTAGCTATGGAAAAGGTTAATGAGTGCGTAAAATCTCAGAGCCCGCGCATCAATTTTGCGGCGGCTGGTAACCATATTTTAAGCCTGGTTCAGAATGCCCCGTATGGCTTACTGTTTATGCATTTCATGGTCACAGCTGTGC	TTTGGAGCCGCTTTAGCTATGGAAAAGGTTAATGAGTGCGTAAAATCTCAGAGCCCGCGCATCAATTTTGCGGCGGCTGGTAACCATATTTTAAGCCTGGTTCAGAATGCCCCGTATGGCTTACTGTTTATGCATTTC	cspike_lib_peptide_23666	AY597011.2_ALA1127
AGGAATTCCGCTGCGTTTTGGCGCGGCACTGGCTATGGAAAAGGTCAATGAATGTGTGAAGTCTCAAAGTCCGCGTATTAATTTTTGTGCAGCCGCTAATCATATCCTTAGCCTTGTTCAAAACGCACCGTATGGACTTTTATTCATGCATTTTATGGTCACAGCTGTGC	TTTGGCGCGGCACTGGCTATGGAAAAGGTCAATGAATGTGTGAAGTCTCAAAGTCCGCGTATTAATTTTTGTGCAGCCGCTAATCATATCCTTAGCCTTGTTCAAAACGCACCGTATGGACTTTTATTCATGCATTTT	cspike_lib_peptide_23667	AY597011.2_ALA1128
AGGAATTCCGCTGCGTTTCGGCGCGGCATTAGCAATGGAGAAAGTGAATGAATGCGTTAAAAGCCAGTCTCCGCGCATTAATTTTTGCGGGGCCGCGGCCCATATTTTATCACTGGTCCAAAATGCACCGTACGGTTTGCTGTTTATGCATTTCATGGTCACAGCTGTGC	TTCGGCGCGGCATTAGCAATGGAGAAAGTGAATGAATGCGTTAAAAGCCAGTCTCCGCGCATTAATTTTTGCGGGGCCGCGGCCCATATTTTATCACTGGTCCAAAATGCACCGTACGGTTTGCTGTTTATGCATTTC	cspike_lib_peptide_23668	AY597011.2_ALA1129
AGGAATTCCGCTGCGTTTCGGAGCTGCTCTGGCAATGGAAAAGGTTAACGAATGCGTTAAGTCACAAAGTCCGCGTATAAATTTTTGTGGTAACGCCGCAGCAATTCTGAGTTTGGTTCAAAACGCACCGTATGGACTGCTGTTTATGCATTTCATGGTCACAGCTGTGC	TTCGGAGCTGCTCTGGCAATGGAAAAGGTTAACGAATGCGTTAAGTCACAAAGTCCGCGTATAAATTTTTGTGGTAACGCCGCAGCAATTCTGAGTTTGGTTCAAAACGCACCGTATGGACTGCTGTTTATGCATTTC	cspike_lib_peptide_23669	AY597011.2_ALA1130
AGGAATTCCGCTGCGTTTCGGGGCCGCATTGGCCATGGAAAAGGTGAACGAGTGCGTTAAAAGCCAGTCACCGCGTATAAACTTTTGTGGTAATGGTGCCGCTGCCCTGAGCCTTGTCCAGAATGCCCCGTATGGTTTGCTGTTTATGCATTTTATGGTCACAGCTGTGC	TTCGGGGCCGCATTGGCCATGGAAAAGGTGAACGAGTGCGTTAAAAGCCAGTCACCGCGTATAAACTTTTGTGGTAATGGTGCCGCTGCCCTGAGCCTTGTCCAGAATGCCCCGTATGGTTTGCTGTTTATGCATTTT	cspike_lib_peptide_23670	AY597011.2_ALA1131
AGGAATTCCGCTGCGTTTCGGTGCTGCTCTGGCTATGGAGAAAGTGAACGAGTGTGTGAAGAGCCAAAGCCCGCGCATAAACTTTTGTGGGAACGGCAATGCGGCGGCCTCTTTGGTTCAAAACGCGCCGTATGGCCTGCTGTTCATGCATTTTATGGTCACAGCTGTGC	TTCGGTGCTGCTCTGGCTATGGAGAAAGTGAACGAGTGTGTGAAGAGCCAAAGCCCGCGCATAAACTTTTGTGGGAACGGCAATGCGGCGGCCTCTTTGGTTCAAAACGCGCCGTATGGCCTGCTGTTCATGCATTTT	cspike_lib_peptide_23671	AY597011.2_ALA1132
AGGAATTCCGCTGCGTTTCGGTGCAGCGCTGGCAATGGAGAAAGTAAACGAGTGCGTTAAGAGTCAAAGCCCGCGCATAAATTTTTGCGGTAATGGCAATCATGCGGCAGCGTTGGTGCAAAATGCCCCGTATGGGTTATTATTTATGCATTTTATGGTCACAGCTGTGC	TTCGGTGCAGCGCTGGCAATGGAGAAAGTAAACGAGTGCGTTAAGAGTCAAAGCCCGCGCATAAATTTTTGCGGTAATGGCAATCATGCGGCAGCGTTGGTGCAAAATGCCCCGTATGGGTTATTATTTATGCATTTT	cspike_lib_peptide_23672	AY597011.2_ALA1133
AGGAATTCCGCTGCGTTTTGGAGCAGCGTTGGCGATGGAAAAAGTGAATGAATGCGTCAAATCTCAGTCTCCGCGCATTAACTTCTGCGGTAATGGCAACCATATCGCAGCGGCAGTTCAAAATGCACCGTATGGTCTTCTGTTTATGCATTTTATGGTCACAGCTGTGC	TTTGGAGCAGCGTTGGCGATGGAAAAAGTGAATGAATGCGTCAAATCTCAGTCTCCGCGCATTAACTTCTGCGGTAATGGCAACCATATCGCAGCGGCAGTTCAAAATGCACCGTATGGTCTTCTGTTTATGCATTTT	cspike_lib_peptide_23673	AY597011.2_ALA1134
AGGAATTCCGCTGCGTTTCGGTGCAGCACTGGCAATGGAGAAAGTGAATGAGTGTGTTAAGAGTCAGTCTCCGCGTATTAACTTCTGTGGGAATGGTAACCATATACTGGCTGCTGCGCAGAATGCCCCGTACGGATTACTGTTTATGCATTTTATGGTCACAGCTGTGC	TTCGGTGCAGCACTGGCAATGGAGAAAGTGAATGAGTGTGTTAAGAGTCAGTCTCCGCGTATTAACTTCTGTGGGAATGGTAACCATATACTGGCTGCTGCGCAGAATGCCCCGTACGGATTACTGTTTATGCATTTT	cspike_lib_peptide_23674	AY597011.2_ALA1135
AGGAATTCCGCTGCGTTTTGGGGCTGCCTTAGCCATGGAGAAAGTTAACGAATGTGTGAAAAGTCAATCTCCGCGTATCAATTTCTGCGGCAATGGAAATCATATCCTGTCAGCTGCCGCAAACGCCCCGTATGGTCTGCTGTTTATGCATTTTATGGTCACAGCTGTGC	TTTGGGGCTGCCTTAGCCATGGAGAAAGTTAACGAATGTGTGAAAAGTCAATCTCCGCGTATCAATTTCTGCGGCAATGGAAATCATATCCTGTCAGCTGCCGCAAACGCCCCGTATGGTCTGCTGTTTATGCATTTT	cspike_lib_peptide_23675	AY597011.2_ALA1136
AGGAATTCCGCTGCGTTTTGGCGCAGCATTGGCGATGGAGAAGGTGAACGAATGTGTTAAGAGCCAAAGTCCGCGTATCAATTTTTGCGGCAACGGCAATCATATTTTATCACTGGCAGCTGCTGCCCCGTACGGCCTTCTGTTCATGCATTTCATGGTCACAGCTGTGC	TTTGGCGCAGCATTGGCGATGGAGAAGGTGAACGAATGTGTTAAGAGCCAAAGTCCGCGTATCAATTTTTGCGGCAACGGCAATCATATTTTATCACTGGCAGCTGCTGCCCCGTACGGCCTTCTGTTCATGCATTTC	cspike_lib_peptide_23676	AY597011.2_ALA1137
AGGAATTCCGCTGCGTTTTGGTGCTGCCTTGGCTATGGAAAAGGTAAATGAGTGTGTGAAAAGCCAAAGCCCGCGTATCAATTTTTGCGGGAACGGCAACCATATCTTATCTTTAGTCGCTGCTGCGCCGTACGGATTGCTGTTTATGCATTTCATGGTCACAGCTGTGC	TTTGGTGCTGCCTTGGCTATGGAAAAGGTAAATGAGTGTGTGAAAAGCCAAAGCCCGCGTATCAATTTTTGCGGGAACGGCAACCATATCTTATCTTTAGTCGCTGCTGCGCCGTACGGATTGCTGTTTATGCATTTC	cspike_lib_peptide_23677	AY597011.2_ALA1138
AGGAATTCCGCTGCGTTTTGGAGCTGCCCTTGCCATGGAAAAAGTGAACGAATGCGTCAAAAGTCAGAGTCCGCGTATCAATTTTTGTGGTAATGGCAACCATATTCTGTCTCTGGTTCAGGCAGCAGCCTACGGGCTTCTGTTTATGCATTTCATGGTCACAGCTGTGC	TTTGGAGCTGCCCTTGCCATGGAAAAAGTGAACGAATGCGTCAAAAGTCAGAGTCCGCGTATCAATTTTTGTGGTAATGGCAACCATATTCTGTCTCTGGTTCAGGCAGCAGCCTACGGGCTTCTGTTTATGCATTTC	cspike_lib_peptide_23678	AY597011.2_ALA1139
AGGAATTCCGCTGCGTTTCGGGGCTGCCCTGGCCATGGAAAAAGTGAACGAATGTGTAAAGAGTCAGAGTCCGCGTATAAATTTTTGCGGCAACGGCAACCATATTTTAAGTTTAGTTCAGAATGCCGCCGCGGGCTTGTTATTCATGCATTTCATGGTCACAGCTGTGC	TTCGGGGCTGCCCTGGCCATGGAAAAAGTGAACGAATGTGTAAAGAGTCAGAGTCCGCGTATAAATTTTTGCGGCAACGGCAACCATATTTTAAGTTTAGTTCAGAATGCCGCCGCGGGCTTGTTATTCATGCATTTC	cspike_lib_peptide_23679	AY597011.2_ALA1140
AGGAATTCCGCTGCGTTTCGGGGCTGCACTTGCAATGGAGAAAGTAAATGAGTGCGTTAAAAGTCAGAGTCCGCGTATTAACTTCTGTGGTAACGGTAACCATATTCTGTCTCTGGTCCAGAACGCTGCGGCCGCTCTGCTGTTTATGCATTTTATGGTCACAGCTGTGC	TTCGGGGCTGCACTTGCAATGGAGAAAGTAAATGAGTGCGTTAAAAGTCAGAGTCCGCGTATTAACTTCTGTGGTAACGGTAACCATATTCTGTCTCTGGTCCAGAACGCTGCGGCCGCTCTGCTGTTTATGCATTTT	cspike_lib_peptide_23680	AY597011.2_ALA1141
AGGAATTCCGCTGCGTTTTGGGGCGGCTTTAGCCATGGAAAAAGTGAACGAATGTGTTAAGTCTCAGAGCCCGCGTATTAATTTTTGCGGTAATGGAAATCATATCTTGTCTTTAGTGCAGAATGCACCGGCAGCAGCGCTTTTTATGCATTTTATGGTCACAGCTGTGC	TTTGGGGCGGCTTTAGCCATGGAAAAAGTGAACGAATGTGTTAAGTCTCAGAGCCCGCGTATTAATTTTTGCGGTAATGGAAATCATATCTTGTCTTTAGTGCAGAATGCACCGGCAGCAGCGCTTTTTATGCATTTT	cspike_lib_peptide_23681	AY597011.2_ALA1142
AGGAATTCCGCTGCGTTTCGGCGCGGCGTTAGCGATGGAGAAAGTCAACGAATGTGTTAAGAGTCAGTCACCGCGCATTAATTTTTGCGGAAATGGTAATCATATACTTTCTTTGGTCCAAAACGCACCGTACGCGGCAGCGTTCATGCATTTCATGGTCACAGCTGTGC	TTCGGCGCGGCGTTAGCGATGGAGAAAGTCAACGAATGTGTTAAGAGTCAGTCACCGCGCATTAATTTTTGCGGAAATGGTAATCATATACTTTCTTTGGTCCAAAACGCACCGTACGCGGCAGCGTTCATGCATTTC	cspike_lib_peptide_23682	AY597011.2_ALA1143
AGGAATTCCGCTGCGTTTTGGGGCCGCGCTGGCGATGGAAAAAGTCAATGAATGCGTGAAAAGCCAGAGTCCGCGTATTAACTTTTGCGGCAATGGCAATCATATCCTTTCACTTGTTCAAAACGCGCCGTACGGCGCGGCAGCCATGCATTTTATGGTCACAGCTGTGC	TTTGGGGCCGCGCTGGCGATGGAAAAAGTCAATGAATGCGTGAAAAGCCAGAGTCCGCGTATTAACTTTTGCGGCAATGGCAATCATATCCTTTCACTTGTTCAAAACGCGCCGTACGGCGCGGCAGCCATGCATTTT	cspike_lib_peptide_23683	AY597011.2_ALA1144
AGGAATTCCGCTGCGTTTCGGAGCTGCGCTGGCAATGGAAAAGGTTAATGAGTGCGTAAAAAGTCAGAGCCCGCGTATTAACTTTTGCGGAAACGGTAATCATATTCTGAGTCTGGTGCAGAATGCACCGTATGGCCTTGCTGCAGCCCATTTTATGGTCACAGCTGTGC	TTCGGAGCTGCGCTGGCAATGGAAAAGGTTAATGAGTGCGTAAAAAGTCAGAGCCCGCGTATTAACTTTTGCGGAAACGGTAATCATATTCTGAGTCTGGTGCAGAATGCACCGTATGGCCTTGCTGCAGCCCATTTT	cspike_lib_peptide_23684	AY597011.2_ALA1145
AGGAATTCCGCTGCGTTTCGGTGCGGCGCTGGCCATGGAAAAAGTTAACGAATGCGTCAAATCACAATCACCGCGTATTAATTTCTGCGGTAATGGGAATCATATACTGAGCTTAGTACAGAATGCACCGTACGGCTTACTGGCAGCGGCCTTTATGGTCACAGCTGTGC	TTCGGTGCGGCGCTGGCCATGGAAAAAGTTAACGAATGCGTCAAATCACAATCACCGCGTATTAATTTCTGCGGTAATGGGAATCATATACTGAGCTTAGTACAGAATGCACCGTACGGCTTACTGGCAGCGGCCTTT	cspike_lib_peptide_23685	AY597011.2_ALA1146
AGGAATTCCGCTGCGTTTCGGAGCCGCGTTAGCAATGGAAAAAGTCAACGAATGTGTGAAAAGCCAATCACCGCGCATTAATTTCTGTGGAAACGGCAATCATATTTTAAGTCTTGTTCAAAACGCGCCGTATGGACTTCTGTTTGCGGCAGCGATGGTCACAGCTGTGC	TTCGGAGCCGCGTTAGCAATGGAAAAAGTCAACGAATGTGTGAAAAGCCAATCACCGCGCATTAATTTCTGTGGAAACGGCAATCATATTTTAAGTCTTGTTCAAAACGCGCCGTATGGACTTCTGTTTGCGGCAGCG	cspike_lib_peptide_23686	AY597011.2_ALA1147
AGGAATTCCGCTGCGTTTTGGTGCAGCTTTAGCAATGGAGAAAGTTAATGAGTGTGTGAAATCTCAGAGCCCGCGTATAAATTTTTGTGGAAATGGTAATCATATCCTGTCTTTAGTGCAGAATGCCCCGTATGGGTTGCTGTTCATGCATTTCATGGTCACAGCTGTGC	TTTGGTGCAGCTTTAGCAATGGAGAAAGTTAATGAGTGTGTGAAATCTCAGAGCCCGCGTATAAATTTTTGTGGAAATGGTAATCATATCCTGTCTTTAGTGCAGAATGCCCCGTATGGGTTGCTGTTCATGCATTTC	cspike_lib_peptide_23687	AY597011.2
AGGAATTCCGCTGCGTGCAGCTGCGGGAAATCATATTCTTAGCCTGGTTCAGAATGCCCCGTACGGCCTGCTGTTCATGCATTTCAGTTATAAACCGATATCATTCAAGACCGTCCTGGTTAGTCCGGGCCTGTGTATTAGCGGAGACGTGGGCATGGTCACAGCTGTGC	GCAGCTGCGGGAAATCATATTCTTAGCCTGGTTCAGAATGCCCCGTACGGCCTGCTGTTCATGCATTTCAGTTATAAACCGATATCATTCAAGACCGTCCTGGTTAGTCCGGGCCTGTGTATTAGCGGAGACGTGGGC	cspike_lib_peptide_23688	AY597011.2_ALA1127
AGGAATTCCGCTGCGTTGCGCGGCAGCAAACCATATCTTATCACTGGTGCAGAACGCGCCGTACGGACTGCTGTTTATGCATTTTTCTTACAAACCGATTTCTTTCAAAACAGTACTGGTCTCTCCGGGCCTTTGTATTAGCGGCGATGTAGGTATGGTCACAGCTGTGC	TGCGCGGCAGCAAACCATATCTTATCACTGGTGCAGAACGCGCCGTACGGACTGCTGTTTATGCATTTTTCTTACAAACCGATTTCTTTCAAAACAGTACTGGTCTCTCCGGGCCTTTGTATTAGCGGCGATGTAGGT	cspike_lib_peptide_23689	AY597011.2_ALA1128
AGGAATTCCGCTGCGTTGCGGTGCGGCCGCCCATATTCTGAGTCTGGTTCAAAATGCGCCGTATGGTCTGCTGTTTATGCATTTCTCTTATAAACCGATCTCATTTAAAACTGTCTTAGTGAGTCCGGGGCTGTGCATCTCTGGCGATGTTGGTATGGTCACAGCTGTGC	TGCGGTGCGGCCGCCCATATTCTGAGTCTGGTTCAAAATGCGCCGTATGGTCTGCTGTTTATGCATTTCTCTTATAAACCGATCTCATTTAAAACTGTCTTAGTGAGTCCGGGGCTGTGCATCTCTGGCGATGTTGGT	cspike_lib_peptide_23690	AY597011.2_ALA1129
AGGAATTCCGCTGCGTTGCGGAAATGCCGCCGCCATATTGTCATTAGTTCAGAATGCGCCGTATGGCCTGCTGTTTATGCATTTCAGTTATAAGCCGATCTCTTTTAAAACAGTGCTGGTAAGCCCGGGCCTTTGTATCTCAGGTGACGTGGGCATGGTCACAGCTGTGC	TGCGGAAATGCCGCCGCCATATTGTCATTAGTTCAGAATGCGCCGTATGGCCTGCTGTTTATGCATTTCAGTTATAAGCCGATCTCTTTTAAAACAGTGCTGGTAAGCCCGGGCCTTTGTATCTCAGGTGACGTGGGC	cspike_lib_peptide_23691	AY597011.2_ALA1130
AGGAATTCCGCTGCGTTGCGGCAATGGTGCCGCGGCGCTGTCACTGGTTCAGAATGCACCGTACGGCCTGCTTTTTATGCATTTTTCATACAAACCGATCAGTTTCAAAACCGTTTTAGTATCTCCGGGGCTGTGCATAAGCGGGGATGTCGGCATGGTCACAGCTGTGC	TGCGGCAATGGTGCCGCGGCGCTGTCACTGGTTCAGAATGCACCGTACGGCCTGCTTTTTATGCATTTTTCATACAAACCGATCAGTTTCAAAACCGTTTTAGTATCTCCGGGGCTGTGCATAAGCGGGGATGTCGGC	cspike_lib_peptide_23692	AY597011.2_ALA1131
AGGAATTCCGCTGCGTTGCGGTAACGGTAATGCCGCCGCGAGCTTAGTACAGAACGCACCGTATGGTCTTCTTTTCATGCATTTTTCATATAAACCGATATCATTTAAAACGGTGCTGGTAAGTCCGGGTTTATGTATTTCAGGCGACGTCGGTATGGTCACAGCTGTGC	TGCGGTAACGGTAATGCCGCCGCGAGCTTAGTACAGAACGCACCGTATGGTCTTCTTTTCATGCATTTTTCATATAAACCGATATCATTTAAAACGGTGCTGGTAAGTCCGGGTTTATGTATTTCAGGCGACGTCGGT	cspike_lib_peptide_23693	AY597011.2_ALA1132
AGGAATTCCGCTGCGTTGCGGAAACGGTAATCATGCTGCGGCACTGGTTCAAAATGCGCCGTATGGATTACTGTTTATGCATTTTTCATATAAACCGATTAGCTTTAAGACGGTATTAGTTAGTCCGGGCCTGTGTATATCTGGCGATGTGGGGATGGTCACAGCTGTGC	TGCGGAAACGGTAATCATGCTGCGGCACTGGTTCAAAATGCGCCGTATGGATTACTGTTTATGCATTTTTCATATAAACCGATTAGCTTTAAGACGGTATTAGTTAGTCCGGGCCTGTGTATATCTGGCGATGTGGGG	cspike_lib_peptide_23694	AY597011.2_ALA1133
AGGAATTCCGCTGCGTTGTGGTAATGGTAACCATATAGCAGCGGCTGTTCAGAACGCGCCGTATGGATTATTATTTATGCATTTTAGCTACAAGCCGATAAGTTTTAAGACGGTGCTGGTCAGCCCGGGCTTGTGCATATCTGGCGATGTCGGCATGGTCACAGCTGTGC	TGTGGTAATGGTAACCATATAGCAGCGGCTGTTCAGAACGCGCCGTATGGATTATTATTTATGCATTTTAGCTACAAGCCGATAAGTTTTAAGACGGTGCTGGTCAGCCCGGGCTTGTGCATATCTGGCGATGTCGGC	cspike_lib_peptide_23695	AY597011.2_ALA1134
AGGAATTCCGCTGCGTTGTGGTAACGGTAATCATATTCTGGCAGCAGCTCAAAATGCGCCGTATGGTCTTCTGTTCATGCATTTTAGTTACAAACCGATCAGCTTTAAAACGGTTCTGGTTTCACCGGGCTTGTGCATTTCAGGCGACGTCGGAATGGTCACAGCTGTGC	TGTGGTAACGGTAATCATATTCTGGCAGCAGCTCAAAATGCGCCGTATGGTCTTCTGTTCATGCATTTTAGTTACAAACCGATCAGCTTTAAAACGGTTCTGGTTTCACCGGGCTTGTGCATTTCAGGCGACGTCGGA	cspike_lib_peptide_23696	AY597011.2_ALA1135
AGGAATTCCGCTGCGTTGCGGTAATGGCAATCATATCCTGAGCGCGGCCGCAAATGCTCCGTATGGACTTCTGTTTATGCATTTCTCTTATAAACCGATTTCATTCAAAACGGTGCTTGTTTCTCCGGGTTTGTGCATTAGTGGGGACGTTGGAATGGTCACAGCTGTGC	TGCGGTAATGGCAATCATATCCTGAGCGCGGCCGCAAATGCTCCGTATGGACTTCTGTTTATGCATTTCTCTTATAAACCGATTTCATTCAAAACGGTGCTTGTTTCTCCGGGTTTGTGCATTAGTGGGGACGTTGGA	cspike_lib_peptide_23697	AY597011.2_ALA1136
AGGAATTCCGCTGCGTTGTGGGAATGGTAATCATATTCTGAGTTTGGCTGCCGCGGCCCCGTATGGGTTACTGTTCATGCATTTTTCTTATAAACCGATCTCTTTTAAGACTGTACTGGTGAGTCCGGGGCTGTGTATTAGCGGAGACGTTGGGATGGTCACAGCTGTGC	TGTGGGAATGGTAATCATATTCTGAGTTTGGCTGCCGCGGCCCCGTATGGGTTACTGTTCATGCATTTTTCTTATAAACCGATCTCTTTTAAGACTGTACTGGTGAGTCCGGGGCTGTGTATTAGCGGAGACGTTGGG	cspike_lib_peptide_23698	AY597011.2_ALA1137
AGGAATTCCGCTGCGTTGCGGCAATGGCAATCATATTCTGAGTTTAGTGGCAGCTGCTCCGTACGGACTGCTGTTTATGCATTTTTCATATAAACCGATCTCTTTTAAAACAGTCCTGGTCAGCCCGGGCCTGTGTATCAGTGGAGACGTTGGGATGGTCACAGCTGTGC	TGCGGCAATGGCAATCATATTCTGAGTTTAGTGGCAGCTGCTCCGTACGGACTGCTGTTTATGCATTTTTCATATAAACCGATCTCTTTTAAAACAGTCCTGGTCAGCCCGGGCCTGTGTATCAGTGGAGACGTTGGG	cspike_lib_peptide_23699	AY597011.2_ALA1138
AGGAATTCCGCTGCGTTGTGGCAACGGAAATCATATTTTGTCACTGGTGCAGGCAGCGGCTTACGGCCTGCTGTTCATGCATTTCAGCTACAAGCCGATTTCTTTTAAAACTGTTCTGGTTTCTCCGGGGCTTTGCATATCTGGCGATGTTGGTATGGTCACAGCTGTGC	TGTGGCAACGGAAATCATATTTTGTCACTGGTGCAGGCAGCGGCTTACGGCCTGCTGTTCATGCATTTCAGCTACAAGCCGATTTCTTTTAAAACTGTTCTGGTTTCTCCGGGGCTTTGCATATCTGGCGATGTTGGT	cspike_lib_peptide_23700	AY597011.2_ALA1139
AGGAATTCCGCTGCGTTGTGGAAATGGCAACCATATCTTGTCTTTAGTTCAGAATGCAGCGGCTGGATTGTTGTTTATGCATTTCTCATATAAACCGATCAGTTTTAAGACGGTGCTGGTGTCACCGGGCCTGTGTATCAGTGGCGACGTAGGGATGGTCACAGCTGTGC	TGTGGAAATGGCAACCATATCTTGTCTTTAGTTCAGAATGCAGCGGCTGGATTGTTGTTTATGCATTTCTCATATAAACCGATCAGTTTTAAGACGGTGCTGGTGTCACCGGGCCTGTGTATCAGTGGCGACGTAGGG	cspike_lib_peptide_23701	AY597011.2_ALA1140
AGGAATTCCGCTGCGTTGTGGAAACGGAAACCATATATTAAGTTTGGTCCAAAACGCGGCCGCCGCACTGCTGTTTATGCATTTTTCTTATAAACCGATTTCTTTTAAAACGGTCTTGGTATCACCGGGCCTGTGCATTAGCGGGGATGTTGGCATGGTCACAGCTGTGC	TGTGGAAACGGAAACCATATATTAAGTTTGGTCCAAAACGCGGCCGCCGCACTGCTGTTTATGCATTTTTCTTATAAACCGATTTCTTTTAAAACGGTCTTGGTATCACCGGGCCTGTGCATTAGCGGGGATGTTGGC	cspike_lib_peptide_23702	AY597011.2_ALA1141
AGGAATTCCGCTGCGTTGCGGTAACGGAAATCATATATTAAGTCTTGTGCAAAATGCTCCGGCAGCCGCATTGTTCATGCATTTTAGCTACAAACCGATATCATTCAAAACGGTTCTGGTAAGCCCGGGTCTTTGCATTTCTGGCGACGTTGGTATGGTCACAGCTGTGC	TGCGGTAACGGAAATCATATATTAAGTCTTGTGCAAAATGCTCCGGCAGCCGCATTGTTCATGCATTTTAGCTACAAACCGATATCATTCAAAACGGTTCTGGTAAGCCCGGGTCTTTGCATTTCTGGCGACGTTGGT	cspike_lib_peptide_23703	AY597011.2_ALA1142
AGGAATTCCGCTGCGTTGCGGGAATGGGAACCATATACTGAGCTTAGTCCAAAATGCACCGTATGCTGCGGCGTTCATGCATTTCAGCTACAAGCCGATATCTTTCAAAACGGTTCTGGTTAGCCCGGGCCTGTGTATTAGCGGCGATGTCGGGATGGTCACAGCTGTGC	TGCGGGAATGGGAACCATATACTGAGCTTAGTCCAAAATGCACCGTATGCTGCGGCGTTCATGCATTTCAGCTACAAGCCGATATCTTTCAAAACGGTTCTGGTTAGCCCGGGCCTGTGTATTAGCGGCGATGTCGGG	cspike_lib_peptide_23704	AY597011.2_ALA1143
AGGAATTCCGCTGCGTTGCGGCAATGGAAATCATATCCTGTCTCTTGTACAGAATGCGCCGTATGGGGCCGCCGCCATGCATTTTAGCTATAAACCGATTTCTTTTAAAACGGTTCTGGTGAGCCCGGGTCTGTGTATTAGTGGAGACGTTGGTATGGTCACAGCTGTGC	TGCGGCAATGGAAATCATATCCTGTCTCTTGTACAGAATGCGCCGTATGGGGCCGCCGCCATGCATTTTAGCTATAAACCGATTTCTTTTAAAACGGTTCTGGTGAGCCCGGGTCTGTGTATTAGTGGAGACGTTGGT	cspike_lib_peptide_23705	AY597011.2_ALA1144
AGGAATTCCGCTGCGTTGTGGTAATGGTAATCATATTCTGTCATTGGTTCAGAATGCACCGTACGGATTGGCGGCGGCTCATTTTAGTTATAAGCCGATTTCTTTTAAGACAGTGCTGGTGAGTCCGGGACTGTGTATCAGTGGGGATGTTGGTATGGTCACAGCTGTGC	TGTGGTAATGGTAATCATATTCTGTCATTGGTTCAGAATGCACCGTACGGATTGGCGGCGGCTCATTTTAGTTATAAGCCGATTTCTTTTAAGACAGTGCTGGTGAGTCCGGGACTGTGTATCAGTGGGGATGTTGGT	cspike_lib_peptide_23706	AY597011.2_ALA1145
AGGAATTCCGCTGCGTTGCGGTAATGGTAACCATATACTGAGTCTGGTGCAGAACGCACCGTATGGTCTGTTGGCCGCCGCTTTTAGCTACAAACCGATAAGTTTCAAAACCGTGTTGGTCAGTCCGGGCTTGTGCATTTCTGGGGATGTAGGCATGGTCACAGCTGTGC	TGCGGTAATGGTAACCATATACTGAGTCTGGTGCAGAACGCACCGTATGGTCTGTTGGCCGCCGCTTTTAGCTACAAACCGATAAGTTTCAAAACCGTGTTGGTCAGTCCGGGCTTGTGCATTTCTGGGGATGTAGGC	cspike_lib_peptide_23707	AY597011.2_ALA1146
AGGAATTCCGCTGCGTTGTGGAAACGGGAATCATATACTGAGCTTGGTGCAGAATGCACCGTATGGTCTTCTGTTCGCTGCTGCAAGCTATAAGCCGATTTCATTCAAAACAGTGCTGGTTAGCCCGGGTCTGTGCATATCTGGTGATGTTGGAATGGTCACAGCTGTGC	TGTGGAAACGGGAATCATATACTGAGCTTGGTGCAGAATGCACCGTATGGTCTTCTGTTCGCTGCTGCAAGCTATAAGCCGATTTCATTCAAAACAGTGCTGGTTAGCCCGGGTCTGTGCATATCTGGTGATGTTGGA	cspike_lib_peptide_23708	AY597011.2_ALA1147
AGGAATTCCGCTGCGTTGCGGCAATGGTAATCATATTTTATCATTGGTGCAAAACGCGCCGTATGGTTTATTATTTATGGCAGCCGCCTATAAGCCGATCAGTTTTAAAACTGTTCTGGTTAGTCCGGGATTATGCATCTCAGGCGATGTCGGGATGGTCACAGCTGTGC	TGCGGCAATGGTAATCATATTTTATCATTGGTGCAAAACGCGCCGTATGGTTTATTATTTATGGCAGCCGCCTATAAGCCGATCAGTTTTAAAACTGTTCTGGTTAGTCCGGGATTATGCATCTCAGGCGATGTCGGG	cspike_lib_peptide_23709	AY597011.2_ALA1148
AGGAATTCCGCTGCGTTGCGGCAACGGGAATCATATTCTGTCACTGGTACAAAATGCTCCGTATGGTTTATTATTCATGCATGCTGCAGCGAAACCGATCAGTTTTAAAACCGTACTTGTGAGCCCGGGTCTGTGTATTTCAGGTGATGTTGGTATGGTCACAGCTGTGC	TGCGGCAACGGGAATCATATTCTGTCACTGGTACAAAATGCTCCGTATGGTTTATTATTCATGCATGCTGCAGCGAAACCGATCAGTTTTAAAACCGTACTTGTGAGCCCGGGTCTGTGTATTTCAGGTGATGTTGGT	cspike_lib_peptide_23710	AY597011.2_ALA1149
AGGAATTCCGCTGCGTTGTGGAAACGGTAATCATATCTTGAGCCTGGTACAGAACGCGCCGTACGGACTTTTATTCATGCATTTTGCGGCAGCTCCGATTAGCTTTAAAACTGTGCTGGTAAGTCCGGGATTGTGCATCAGTGGTGATGTGGGGATGGTCACAGCTGTGC	TGTGGAAACGGTAATCATATCTTGAGCCTGGTACAGAACGCGCCGTACGGACTTTTATTCATGCATTTTGCGGCAGCTCCGATTAGCTTTAAAACTGTGCTGGTAAGTCCGGGATTGTGCATCAGTGGTGATGTGGGG	cspike_lib_peptide_23711	AY597011.2_ALA1150
AGGAATTCCGCTGCGTTGCGGCAACGGAAACCATATTCTGTCACTGGTTCAAAACGCGCCGTACGGTTTACTTTTTATGCATTTTTCTGCCGCAGCCATTTCATTCAAAACAGTGTTAGTTTCTCCGGGCCTGTGCATCTCTGGTGATGTTGGGATGGTCACAGCTGTGC	TGCGGCAACGGAAACCATATTCTGTCACTGGTTCAAAACGCGCCGTACGGTTTACTTTTTATGCATTTTTCTGCCGCAGCCATTTCATTCAAAACAGTGTTAGTTTCTCCGGGCCTGTGCATCTCTGGTGATGTTGGG	cspike_lib_peptide_23712	AY597011.2_ALA1151
AGGAATTCCGCTGCGTTGCGGGAATGGTAATCATATACTGTCATTGGTGCAGAACGCTCCGTATGGGCTGCTGTTTATGCATTTCTCTTATGCAGCCGCGTCATTCAAAACGGTGTTGGTCTCTCCGGGGCTTTGTATATCAGGAGATGTTGGAATGGTCACAGCTGTGC	TGCGGGAATGGTAATCATATACTGTCATTGGTGCAGAACGCTCCGTATGGGCTGCTGTTTATGCATTTCTCTTATGCAGCCGCGTCATTCAAAACGGTGTTGGTCTCTCCGGGGCTTTGTATATCAGGAGATGTTGGA	cspike_lib_peptide_23713	AY597011.2_ALA1152
AGGAATTCCGCTGCGTTGCGGAAATGGTAATCATATCCTTTCATTAGTTCAGAACGCACCGTATGGTTTACTGTTTATGCATTTTTCATACAAAGCGGCCGCGTTTAAAACCGTGCTTGTTAGTCCGGGCCTTTGCATAAGCGGAGATGTGGGTATGGTCACAGCTGTGC	TGCGGAAATGGTAATCATATCCTTTCATTAGTTCAGAACGCACCGTATGGTTTACTGTTTATGCATTTTTCATACAAAGCGGCCGCGTTTAAAACCGTGCTTGTTAGTCCGGGCCTTTGCATAAGCGGAGATGTGGGT	cspike_lib_peptide_23714	AY597011.2_ALA1153
AGGAATTCCGCTGCGTTGCGGTAATGGAAATCATATTTTATCTCTGGTTCAGAACGCGCCGTACGGCCTTCTGTTCATGCATTTTAGCTATAAGCCGGCGGCAGCGAAGACCGTACTGGTATCACCGGGGTTGTGTATCTCAGGCGATGTGGGCATGGTCACAGCTGTGC	TGCGGTAATGGAAATCATATTTTATCTCTGGTTCAGAACGCGCCGTACGGCCTTCTGTTCATGCATTTTAGCTATAAGCCGGCGGCAGCGAAGACCGTACTGGTATCACCGGGGTTGTGTATCTCAGGCGATGTGGGC	cspike_lib_peptide_23715	AY597011.2_ALA1154
AGGAATTCCGCTGCGTTGTGGTAATGGTAACCATATTTTATCTTTGGTACAGAACGCCCCGTACGGCTTGCTTTTTATGCATTTTTCATATAAACCGATAGCGGCGGCTACCGTCCTTGTTTCACCGGGGTTGTGTATTAGTGGAGATGTGGGGATGGTCACAGCTGTGC	TGTGGTAATGGTAACCATATTTTATCTTTGGTACAGAACGCCCCGTACGGCTTGCTTTTTATGCATTTTTCATATAAACCGATAGCGGCGGCTACCGTCCTTGTTTCACCGGGGTTGTGTATTAGTGGAGATGTGGGG	cspike_lib_peptide_23716	AY597011.2_ALA1155
AGGAATTCCGCTGCGTTGTGGCAACGGTAATCATATTCTGAGCTTGGTTCAGAATGCACCGTATGGCCTGCTGTTTATGCATTTTTCTTATAAACCGATCAGTGCAGCGGCAGTGCTGGTGAGCCCGGGCTTGTGCATTAGTGGTGATGTCGGCATGGTCACAGCTGTGC	TGTGGCAACGGTAATCATATTCTGAGCTTGGTTCAGAATGCACCGTATGGCCTGCTGTTTATGCATTTTTCTTATAAACCGATCAGTGCAGCGGCAGTGCTGGTGAGCCCGGGCTTGTGCATTAGTGGTGATGTCGGC	cspike_lib_peptide_23717	AY597011.2_ALA1156
AGGAATTCCGCTGCGTTGCGGTAACGGAAACCATATTTTATCACTGGTGCAGAATGCTCCGTACGGCTTATTATTTATGCATTTTAGTTACAAACCGATAAGTTTCGCAGCCGCGTTAGTTAGTCCGGGATTGTGCATTTCAGGGGATGTTGGCATGGTCACAGCTGTGC	TGCGGTAACGGAAACCATATTTTATCACTGGTGCAGAATGCTCCGTACGGCTTATTATTTATGCATTTTAGTTACAAACCGATAAGTTTCGCAGCCGCGTTAGTTAGTCCGGGATTGTGCATTTCAGGGGATGTTGGC	cspike_lib_peptide_23718	AY597011.2_ALA1157
AGGAATTCCGCTGCGTTGTGGCAATGGCAACCATATCCTGTCTCTGGTCCAGAATGCCCCGTATGGTCTGTTGTTCATGCATTTCTCTTATAAACCGATTTCATTCAAAGCCGCTGCGGTCAGCCCGGGTCTGTGCATTAGCGGTGACGTGGGAATGGTCACAGCTGTGC	TGTGGCAATGGCAACCATATCCTGTCTCTGGTCCAGAATGCCCCGTATGGTCTGTTGTTCATGCATTTCTCTTATAAACCGATTTCATTCAAAGCCGCTGCGGTCAGCCCGGGTCTGTGCATTAGCGGTGACGTGGGA	cspike_lib_peptide_23719	AY597011.2_ALA1158
AGGAATTCCGCTGCGTTGCGGTAACGGAAATCATATTCTGAGTTTAGTGCAAAATGCACCGTACGGGTTGCTGTTCATGCATTTTAGCTATAAACCGATATCTTTTAAAACAGCTGCTGCGAGTCCGGGCTTGTGTATATCAGGAGACGTTGGCATGGTCACAGCTGTGC	TGCGGTAACGGAAATCATATTCTGAGTTTAGTGCAAAATGCACCGTACGGGTTGCTGTTCATGCATTTTAGCTATAAACCGATATCTTTTAAAACAGCTGCTGCGAGTCCGGGCTTGTGTATATCAGGAGACGTTGGC	cspike_lib_peptide_23720	AY597011.2_ALA1159
AGGAATTCCGCTGCGTTGTGGTAACGGTAATCATATCTTGTCACTTGTTCAGAATGCCCCGTATGGTCTTCTTTTTATGCATTTCTCATATAAACCGATATCTTTTAAAACGGTAGCTGCCGCGCCGGGTCTGTGTATCAGTGGCGATGTTGGAATGGTCACAGCTGTGC	TGTGGTAACGGTAATCATATCTTGTCACTTGTTCAGAATGCCCCGTATGGTCTTCTTTTTATGCATTTCTCATATAAACCGATATCTTTTAAAACGGTAGCTGCCGCGCCGGGTCTGTGTATCAGTGGCGATGTTGGA	cspike_lib_peptide_23721	AY597011.2_ALA1160
AGGAATTCCGCTGCGTTGCGGCAACGGTAACCATATCCTGAGCTTGGTCCAGAATGCACCGTACGGGCTTTTATTTATGCATTTTAGCTATAAACCGATCAGCTTCAAAACCGTGTTAGCAGCAGCCGGCTTGTGTATTAGCGGTGATGTCGGTATGGTCACAGCTGTGC	TGCGGCAACGGTAACCATATCCTGAGCTTGGTCCAGAATGCACCGTACGGGCTTTTATTTATGCATTTTAGCTATAAACCGATCAGCTTCAAAACCGTGTTAGCAGCAGCCGGCTTGTGTATTAGCGGTGATGTCGGT	cspike_lib_peptide_23722	AY597011.2_ALA1161
AGGAATTCCGCTGCGTTGCGGAAACGGCAATCATATACTGTCTCTGGTGCAGAACGCCCCGTATGGTCTGCTGTTCATGCATTTTTCATATAAACCGATCTCATTCAAGACTGTTTTAGTTGCCGCCGCTCTGTGCATTAGCGGGGACGTGGGAATGGTCACAGCTGTGC	TGCGGAAACGGCAATCATATACTGTCTCTGGTGCAGAACGCCCCGTATGGTCTGCTGTTCATGCATTTTTCATATAAACCGATCTCATTCAAGACTGTTTTAGTTGCCGCCGCTCTGTGCATTAGCGGGGACGTGGGA	cspike_lib_peptide_23723	AY597011.2_ALA1162
AGGAATTCCGCTGCGTTGCGGCAACGGCAACCATATTCTGTCTCTGGTACAGAATGCACCGTACGGCCTGTTATTCATGCATTTTTCATACAAACCGATTTCTTTTAAAACTGTGCTGGTGAGCGCCGCAGCCTGCATCTCAGGCGATGTGGGAATGGTCACAGCTGTGC	TGCGGCAACGGCAACCATATTCTGTCTCTGGTACAGAATGCACCGTACGGCCTGTTATTCATGCATTTTTCATACAAACCGATTTCTTTTAAAACTGTGCTGGTGAGCGCCGCAGCCTGCATCTCAGGCGATGTGGGA	cspike_lib_peptide_23724	AY597011.2_ALA1163
AGGAATTCCGCTGCGTTGTGGTAACGGGAACCATATTCTGTCTCTTGTACAGAACGCCCCGTATGGCTTACTTTTCATGCATTTCAGTTACAAGCCGATATCATTCAAAACAGTGCTTGTAAGCCCGGCGGCCGCAATCTCTGGTGATGTCGGAATGGTCACAGCTGTGC	TGTGGTAACGGGAACCATATTCTGTCTCTTGTACAGAACGCCCCGTATGGCTTACTTTTCATGCATTTCAGTTACAAGCCGATATCATTCAAAACAGTGCTTGTAAGCCCGGCGGCCGCAATCTCTGGTGATGTCGGA	cspike_lib_peptide_23725	AY597011.2_ALA1164
AGGAATTCCGCTGCGTTGTGGAAACGGGAATCATATATTGTCTTTAGTTCAGAACGCTCCGTACGGGTTACTGTTCATGCATTTTTCATACAAACCGATCAGTTTCAAAACAGTGTTAGTTAGTCCGGGTGCCGCTGCCAGCGGTGACGTAGGAATGGTCACAGCTGTGC	TGTGGAAACGGGAATCATATATTGTCTTTAGTTCAGAACGCTCCGTACGGGTTACTGTTCATGCATTTTTCATACAAACCGATCAGTTTCAAAACAGTGTTAGTTAGTCCGGGTGCCGCTGCCAGCGGTGACGTAGGA	cspike_lib_peptide_23726	AY597011.2_ALA1165
AGGAATTCCGCTGCGTTGTGGGAATGGTAATCATATACTTAGCTTGGTGCAAAACGCACCGTATGGGCTTCTGTTTATGCATTTTTCATACAAACCGATCAGCTTTAAGACCGTGCTTGTAAGCCCGGGGTTAGCCGCAGCTGGTGACGTAGGTATGGTCACAGCTGTGC	TGTGGGAATGGTAATCATATACTTAGCTTGGTGCAAAACGCACCGTATGGGCTTCTGTTTATGCATTTTTCATACAAACCGATCAGCTTTAAGACCGTGCTTGTAAGCCCGGGGTTAGCCGCAGCTGGTGACGTAGGT	cspike_lib_peptide_23727	AY597011.2_ALA1166
AGGAATTCCGCTGCGTTGCGGTAACGGTAATCATATTTTATCTCTTGTCCAGAATGCACCGTATGGTCTTTTATTCATGCATTTCAGCTATAAACCGATAAGTTTTAAAACTGTATTGGTTTCACCGGGGCTGTGTGCAGCCGCAGACGTAGGCATGGTCACAGCTGTGC	TGCGGTAACGGTAATCATATTTTATCTCTTGTCCAGAATGCACCGTATGGTCTTTTATTCATGCATTTCAGCTATAAACCGATAAGTTTTAAAACTGTATTGGTTTCACCGGGGCTGTGTGCAGCCGCAGACGTAGGC	cspike_lib_peptide_23728	AY597011.2_ALA1167
AGGAATTCCGCTGCGTTGCGGAAACGGCAATCATATCCTGTCACTGGTCCAGAACGCCCCGTATGGCCTTCTGTTCATGCATTTTAGCTATAAACCGATTTCATTTAAAACGGTGTTGGTTAGCCCGGGCCTTTGTATCGCGGCAGCAGTTGGTATGGTCACAGCTGTGC	TGCGGAAACGGCAATCATATCCTGTCACTGGTCCAGAACGCCCCGTATGGCCTTCTGTTCATGCATTTTAGCTATAAACCGATTTCATTTAAAACGGTGTTGGTTAGCCCGGGCCTTTGTATCGCGGCAGCAGTTGGT	cspike_lib_peptide_23729	AY597011.2_ALA1168
AGGAATTCCGCTGCGTTGTGGTAATGGCAACCATATCTTGAGCCTGGTCCAAAACGCACCGTACGGTCTGCTGTTCATGCATTTTTCTTATAAACCGATTAGCTTTAAAACTGTTTTAGTCAGTCCGGGCCTGTGTATCAGTGCAGCCGCTGGAATGGTCACAGCTGTGC	TGTGGTAATGGCAACCATATCTTGAGCCTGGTCCAAAACGCACCGTACGGTCTGCTGTTCATGCATTTTTCTTATAAACCGATTAGCTTTAAAACTGTTTTAGTCAGTCCGGGCCTGTGTATCAGTGCAGCCGCTGGA	cspike_lib_peptide_23730	AY597011.2_ALA1169
AGGAATTCCGCTGCGTTGTGGTAACGGTAATCATATCTTAAGTTTGGTACAGAATGCGCCGTATGGCTTGCTGTTTATGCATTTTTCTTATAAACCGATAAGTTTTAAAACAGTGCTGGTTAGTCCGGGTCTTTGCATCAGTGGCGCTGCGGCAATGGTCACAGCTGTGC	TGTGGTAACGGTAATCATATCTTAAGTTTGGTACAGAATGCGCCGTATGGCTTGCTGTTTATGCATTTTTCTTATAAACCGATAAGTTTTAAAACAGTGCTGGTTAGTCCGGGTCTTTGCATCAGTGGCGCTGCGGCA	cspike_lib_peptide_23731	AY597011.2_ALA1170
AGGAATTCCGCTGCGTTGCGGGAACGGTAACCATATCCTGTCACTGGTGCAAAATGCTCCGTACGGTTTATTGTTTATGCATTTCAGTTATAAACCGATCAGTTTTAAAACCGTGCTTGTGAGTCCGGGCCTGTGCATTAGCGGCGACGTTGGAATGGTCACAGCTGTGC	TGCGGGAACGGTAACCATATCCTGTCACTGGTGCAAAATGCTCCGTACGGTTTATTGTTTATGCATTTCAGTTATAAACCGATCAGTTTTAAAACCGTGCTTGTGAGTCCGGGCCTGTGCATTAGCGGCGACGTTGGA	cspike_lib_peptide_23732	AY597011.2
AGGAATTCCGCTGCGTGCAGCTGCGCCGATTTCTTTTAAAACCGTCTTGGTGAGTCCGGGTCTGTGTATTTCTGGTGATGTGGGCATTGCACCGAAACAGGGATATTTCATCAAACATAATGACCATTGGATGTTCACCGGCTCTTCTTATTACATGGTCACAGCTGTGC	GCAGCTGCGCCGATTTCTTTTAAAACCGTCTTGGTGAGTCCGGGTCTGTGTATTTCTGGTGATGTGGGCATTGCACCGAAACAGGGATATTTCATCAAACATAATGACCATTGGATGTTCACCGGCTCTTCTTATTAC	cspike_lib_peptide_23733	AY597011.2_ALA1150
AGGAATTCCGCTGCGTTCAGCTGCTGCTATCTCTTTCAAAACCGTACTGGTGTCTCCGGGATTGTGCATTTCTGGGGATGTCGGCATAGCGCCGAAACAAGGCTACTTCATCAAGCATAACGACCATTGGATGTTTACCGGCTCTAGCTATTACATGGTCACAGCTGTGC	TCAGCTGCTGCTATCTCTTTCAAAACCGTACTGGTGTCTCCGGGATTGTGCATTTCTGGGGATGTCGGCATAGCGCCGAAACAAGGCTACTTCATCAAGCATAACGACCATTGGATGTTTACCGGCTCTAGCTATTAC	cspike_lib_peptide_23734	AY597011.2_ALA1151
AGGAATTCCGCTGCGTTCTTATGCCGCAGCATCTTTCAAGACCGTCCTGGTCAGCCCGGGCCTGTGCATCTCTGGCGATGTCGGCATCGCCCCGAAACAAGGTTATTTTATTAAGCATAATGATCATTGGATGTTTACTGGCTCTTCTTATTATATGGTCACAGCTGTGC	TCTTATGCCGCAGCATCTTTCAAGACCGTCCTGGTCAGCCCGGGCCTGTGCATCTCTGGCGATGTCGGCATCGCCCCGAAACAAGGTTATTTTATTAAGCATAATGATCATTGGATGTTTACTGGCTCTTCTTATTAT	cspike_lib_peptide_23735	AY597011.2_ALA1152
AGGAATTCCGCTGCGTTCTTATAAAGCTGCTGCGTTTAAAACTGTCCTGGTGAGCCCGGGCCTGTGCATTTCAGGTGACGTTGGTATCGCTCCGAAACAGGGCTATTTTATTAAACATAATGATCATTGGATGTTTACCGGCTCTAGCTATTACATGGTCACAGCTGTGC	TCTTATAAAGCTGCTGCGTTTAAAACTGTCCTGGTGAGCCCGGGCCTGTGCATTTCAGGTGACGTTGGTATCGCTCCGAAACAGGGCTATTTTATTAAACATAATGATCATTGGATGTTTACCGGCTCTAGCTATTAC	cspike_lib_peptide_23736	AY597011.2_ALA1153
AGGAATTCCGCTGCGTAGCTATAAACCGGCAGCAGCTAAAACGGTGCTGGTCTCACCGGGATTATGCATCTCTGGAGATGTGGGTATCGCCCCGAAACAGGGCTACTTTATTAAACATAATGATCATTGGATGTTTACTGGTTCTTCTTACTATATGGTCACAGCTGTGC	AGCTATAAACCGGCAGCAGCTAAAACGGTGCTGGTCTCACCGGGATTATGCATCTCTGGAGATGTGGGTATCGCCCCGAAACAGGGCTACTTTATTAAACATAATGATCATTGGATGTTTACTGGTTCTTCTTACTAT	cspike_lib_peptide_23737	AY597011.2_ALA1154
AGGAATTCCGCTGCGTAGTTATAAACCGATTGCGGCTGCTACGGTACTGGTGTCTCCGGGATTATGTATTAGTGGGGATGTGGGTATAGCGCCGAAACAAGGCTATTTCATTAAGCATAATGATCATTGGATGTTTACGGGCAGTAGTTACTATATGGTCACAGCTGTGC	AGTTATAAACCGATTGCGGCTGCTACGGTACTGGTGTCTCCGGGATTATGTATTAGTGGGGATGTGGGTATAGCGCCGAAACAAGGCTATTTCATTAAGCATAATGATCATTGGATGTTTACGGGCAGTAGTTACTAT	cspike_lib_peptide_23738	AY597011.2_ALA1155
AGGAATTCCGCTGCGTAGCTATAAGCCGATCAGCGCTGCGGCTGTTCTTGTCTCACCGGGACTTTGCATCTCAGGTGACGTTGGCATTGCCCCGAAGCAAGGCTATTTTATTAAACATAATGATCATTGGATGTTTACGGGGTCAAGCTACTACATGGTCACAGCTGTGC	AGCTATAAGCCGATCAGCGCTGCGGCTGTTCTTGTCTCACCGGGACTTTGCATCTCAGGTGACGTTGGCATTGCCCCGAAGCAAGGCTATTTTATTAAACATAATGATCATTGGATGTTTACGGGGTCAAGCTACTAC	cspike_lib_peptide_23739	AY597011.2_ALA1156
AGGAATTCCGCTGCGTAGTTACAAACCGATTTCATTTGCAGCTGCACTTGTCTCACCGGGCCTTTGTATCAGCGGCGACGTGGGAATTGCACCGAAACAGGGCTATTTCATCAAACATAATGATCATTGGATGTTTACTGGTAGTAGCTACTATATGGTCACAGCTGTGC	AGTTACAAACCGATTTCATTTGCAGCTGCACTTGTCTCACCGGGCCTTTGTATCAGCGGCGACGTGGGAATTGCACCGAAACAGGGCTATTTCATCAAACATAATGATCATTGGATGTTTACTGGTAGTAGCTACTAT	cspike_lib_peptide_23740	AY597011.2_ALA1157
AGGAATTCCGCTGCGTTCTTATAAACCGATCAGCTTCAAAGCTGCCGCTGTGTCACCGGGGCTTTGTATTTCAGGCGATGTGGGGATTGCCCCGAAACAGGGTTATTTTATTAAACATAACGACCATTGGATGTTCACTGGATCTTCTTATTATATGGTCACAGCTGTGC	TCTTATAAACCGATCAGCTTCAAAGCTGCCGCTGTGTCACCGGGGCTTTGTATTTCAGGCGATGTGGGGATTGCCCCGAAACAGGGTTATTTTATTAAACATAACGACCATTGGATGTTCACTGGATCTTCTTATTAT	cspike_lib_peptide_23741	AY597011.2_ALA1158
AGGAATTCCGCTGCGTAGTTATAAGCCGATCTCTTTTAAAACCGCAGCCGCAAGCCCGGGTTTGTGCATTTCTGGTGACGTGGGTATAGCTCCGAAGCAGGGGTACTTCATCAAACATAACGACCATTGGATGTTTACTGGAAGCTCTTATTACATGGTCACAGCTGTGC	AGTTATAAGCCGATCTCTTTTAAAACCGCAGCCGCAAGCCCGGGTTTGTGCATTTCTGGTGACGTGGGTATAGCTCCGAAGCAGGGGTACTTCATCAAACATAACGACCATTGGATGTTTACTGGAAGCTCTTATTAC	cspike_lib_peptide_23742	AY597011.2_ALA1159
AGGAATTCCGCTGCGTTCTTATAAACCGATCAGTTTTAAGACCGTCGCTGCGGCCCCGGGGTTGTGTATTAGTGGAGACGTTGGTATCGCACCGAAACAGGGCTATTTTATAAAACATAACGATCATTGGATGTTTACAGGCTCAAGTTACTATATGGTCACAGCTGTGC	TCTTATAAACCGATCAGTTTTAAGACCGTCGCTGCGGCCCCGGGGTTGTGTATTAGTGGAGACGTTGGTATCGCACCGAAACAGGGCTATTTTATAAAACATAACGATCATTGGATGTTTACAGGCTCAAGTTACTAT	cspike_lib_peptide_23743	AY597011.2_ALA1160
AGGAATTCCGCTGCGTAGTTACAAACCGATCAGTTTTAAAACTGTCCTTGCGGCTGCTGGTCTGTGCATTAGCGGGGATGTCGGGATTGCTCCGAAGCAGGGATACTTCATAAAACATAACGATCATTGGATGTTCACAGGGTCAAGCTACTACATGGTCACAGCTGTGC	AGTTACAAACCGATCAGTTTTAAAACTGTCCTTGCGGCTGCTGGTCTGTGCATTAGCGGGGATGTCGGGATTGCTCCGAAGCAGGGATACTTCATAAAACATAACGATCATTGGATGTTCACAGGGTCAAGCTACTAC	cspike_lib_peptide_23744	AY597011.2_ALA1161
AGGAATTCCGCTGCGTTCATATAAGCCGATCAGTTTTAAGACGGTTTTGGTGGCCGCCGCGCTGTGCATTAGTGGAGATGTCGGTATCGCCCCGAAACAGGGTTACTTCATAAAACATAACGACCATTGGATGTTTACTGGAAGTAGCTATTACATGGTCACAGCTGTGC	TCATATAAGCCGATCAGTTTTAAGACGGTTTTGGTGGCCGCCGCGCTGTGCATTAGTGGAGATGTCGGTATCGCCCCGAAACAGGGTTACTTCATAAAACATAACGACCATTGGATGTTTACTGGAAGTAGCTATTAC	cspike_lib_peptide_23745	AY597011.2_ALA1162
AGGAATTCCGCTGCGTTCATATAAACCGATATCATTCAAGACAGTGTTGGTTAGTGCTGCCGCGTGCATTTCTGGTGACGTAGGGATAGCCCCGAAACAGGGATACTTTATTAAGCATAATGATCATTGGATGTTTACCGGATCATCTTATTATATGGTCACAGCTGTGC	TCATATAAACCGATATCATTCAAGACAGTGTTGGTTAGTGCTGCCGCGTGCATTTCTGGTGACGTAGGGATAGCCCCGAAACAGGGATACTTTATTAAGCATAATGATCATTGGATGTTTACCGGATCATCTTATTAT	cspike_lib_peptide_23746	AY597011.2_ALA1163
AGGAATTCCGCTGCGTAGTTATAAACCGATTAGCTTTAAAACCGTCTTGGTTAGCCCGGCAGCGGCTATCAGTGGGGATGTGGGTATTGCCCCGAAACAGGGATATTTTATTAAGCATAACGATCATTGGATGTTCACGGGGAGCAGTTACTATATGGTCACAGCTGTGC	AGTTATAAACCGATTAGCTTTAAAACCGTCTTGGTTAGCCCGGCAGCGGCTATCAGTGGGGATGTGGGTATTGCCCCGAAACAGGGATATTTTATTAAGCATAACGATCATTGGATGTTCACGGGGAGCAGTTACTAT	cspike_lib_peptide_23747	AY597011.2_ALA1164
AGGAATTCCGCTGCGTAGCTACAAGCCGATTTCATTCAAAACCGTTCTTGTTAGTCCGGGAGCCGCGGCGAGCGGCGATGTCGGCATCGCACCGAAACAAGGTTATTTTATAAAGCATAATGATCATTGGATGTTTACAGGCAGCTCATATTACATGGTCACAGCTGTGC	AGCTACAAGCCGATTTCATTCAAAACCGTTCTTGTTAGTCCGGGAGCCGCGGCGAGCGGCGATGTCGGCATCGCACCGAAACAAGGTTATTTTATAAAGCATAATGATCATTGGATGTTTACAGGCAGCTCATATTAC	cspike_lib_peptide_23748	AY597011.2_ALA1165
AGGAATTCCGCTGCGTAGCTATAAACCGATTAGCTTTAAAACTGTGCTGGTGAGTCCGGGTCTTGCGGCCGCTGGTGATGTTGGTATCGCTCCGAAACAGGGCTATTTCATCAAACATAATGACCATTGGATGTTTACTGGTAGCTCATACTATATGGTCACAGCTGTGC	AGCTATAAACCGATTAGCTTTAAAACTGTGCTGGTGAGTCCGGGTCTTGCGGCCGCTGGTGATGTTGGTATCGCTCCGAAACAGGGCTATTTCATCAAACATAATGACCATTGGATGTTTACTGGTAGCTCATACTAT	cspike_lib_peptide_23749	AY597011.2_ALA1166
AGGAATTCCGCTGCGTTCATATAAGCCGATCTCTTTCAAAACTGTCTTGGTTTCTCCGGGTCTGTGCGCCGCCGCTGACGTCGGGATCGCACCGAAACAGGGATATTTTATTAAACATAATGACCATTGGATGTTTACTGGTAGCTCATATTACATGGTCACAGCTGTGC	TCATATAAGCCGATCTCTTTCAAAACTGTCTTGGTTTCTCCGGGTCTGTGCGCCGCCGCTGACGTCGGGATCGCACCGAAACAGGGATATTTTATTAAACATAATGACCATTGGATGTTTACTGGTAGCTCATATTAC	cspike_lib_peptide_23750	AY597011.2_ALA1167
AGGAATTCCGCTGCGTTCATACAAACCGATCAGCTTTAAAACTGTGCTTGTATCTCCGGGGTTATGTATTGCCGCAGCCGTTGGGATCGCACCGAAACAGGGTTACTTTATTAAGCATAACGACCATTGGATGTTCACCGGGTCATCATACTATATGGTCACAGCTGTGC	TCATACAAACCGATCAGCTTTAAAACTGTGCTTGTATCTCCGGGGTTATGTATTGCCGCAGCCGTTGGGATCGCACCGAAACAGGGTTACTTTATTAAGCATAACGACCATTGGATGTTCACCGGGTCATCATACTAT	cspike_lib_peptide_23751	AY597011.2_ALA1168
AGGAATTCCGCTGCGTAGTTACAAACCGATTAGCTTTAAAACCGTGCTGGTTAGTCCGGGTCTGTGCATCAGTGCAGCCGCCGGCATTGCGCCGAAACAGGGTTACTTTATTAAACATAACGATCATTGGATGTTTACGGGATCTTCTTATTATATGGTCACAGCTGTGC	AGTTACAAACCGATTAGCTTTAAAACCGTGCTGGTTAGTCCGGGTCTGTGCATCAGTGCAGCCGCCGGCATTGCGCCGAAACAGGGTTACTTTATTAAACATAACGATCATTGGATGTTTACGGGATCTTCTTATTAT	cspike_lib_peptide_23752	AY597011.2_ALA1169
AGGAATTCCGCTGCGTTCATATAAGCCGATTTCTTTTAAAACTGTTTTAGTATCACCGGGATTATGCATCAGCGGCGCGGCAGCGATCGCGCCGAAGCAGGGCTATTTTATAAAGCATAACGATCATTGGATGTTTACAGGAAGTTCATATTACATGGTCACAGCTGTGC	TCATATAAGCCGATTTCTTTTAAAACTGTTTTAGTATCACCGGGATTATGCATCAGCGGCGCGGCAGCGATCGCGCCGAAGCAGGGCTATTTTATAAAGCATAACGATCATTGGATGTTTACAGGAAGTTCATATTAC	cspike_lib_peptide_23753	AY597011.2_ALA1170
AGGAATTCCGCTGCGTTCATACAAGCCGATTAGTTTTAAGACCGTATTAGTTAGTCCGGGTTTATGCATCTCAGGCGATGCCGCAGCGGCGCCGAAACAAGGATATTTCATCAAACATAATGATCATTGGATGTTTACTGGTTCAAGTTATTACATGGTCACAGCTGTGC	TCATACAAGCCGATTAGTTTTAAGACCGTATTAGTTAGTCCGGGTTTATGCATCTCAGGCGATGCCGCAGCGGCGCCGAAACAAGGATATTTCATCAAACATAATGATCATTGGATGTTTACTGGTTCAAGTTATTAC	cspike_lib_peptide_23754	AY597011.2_ALA1171
AGGAATTCCGCTGCGTTCTTATAAACCGATCAGCTTTAAAACCGTTTTGGTGTCTCCGGGTCTGTGCATCAGCGGTGATGTAGCTGCAGCCCCGAAACAAGGGTACTTTATTAAGCATAACGATCATTGGATGTTCACTGGGTCATCATACTATATGGTCACAGCTGTGC	TCTTATAAACCGATCAGCTTTAAAACCGTTTTGGTGTCTCCGGGTCTGTGCATCAGCGGTGATGTAGCTGCAGCCCCGAAACAAGGGTACTTTATTAAGCATAACGATCATTGGATGTTCACTGGGTCATCATACTAT	cspike_lib_peptide_23755	AY597011.2_ALA1172
AGGAATTCCGCTGCGTAGCTATAAGCCGATCAGCTTCAAAACGGTTCTGGTATCACCGGGTCTGTGCATTTCTGGAGACGTTGGTGCTGCAGCAAAGCAGGGGTATTTCATTAAGCATAATGATCATTGGATGTTCACTGGTTCATCATACTACATGGTCACAGCTGTGC	AGCTATAAGCCGATCAGCTTCAAAACGGTTCTGGTATCACCGGGTCTGTGCATTTCTGGAGACGTTGGTGCTGCAGCAAAGCAGGGGTATTTCATTAAGCATAATGATCATTGGATGTTCACTGGTTCATCATACTAC	cspike_lib_peptide_23756	AY597011.2_ALA1173
AGGAATTCCGCTGCGTAGCTATAAACCGATTTCTTTTAAAACCGTGTTGGTGTCACCGGGCCTGTGTATTTCTGGCGATGTTGGGATTGCAGCCGCGCAAGGGTACTTTATAAAACATAACGATCATTGGATGTTTACTGGTAGCTCTTATTATATGGTCACAGCTGTGC	AGCTATAAACCGATTTCTTTTAAAACCGTGTTGGTGTCACCGGGCCTGTGTATTTCTGGCGATGTTGGGATTGCAGCCGCGCAAGGGTACTTTATAAAACATAACGATCATTGGATGTTTACTGGTAGCTCTTATTAT	cspike_lib_peptide_23757	AY597011.2_ALA1174
AGGAATTCCGCTGCGTAGTTATAAACCGATCAGTTTTAAGACCGTGTTAGTTTCTCCGGGACTTTGCATCAGTGGTGATGTTGGGATTGCAGCCGCGGCCGGGTATTTTATTAAACATAATGATCATTGGATGTTCACCGGCAGCTCTTATTATATGGTCACAGCTGTGC	AGTTATAAACCGATCAGTTTTAAGACCGTGTTAGTTTCTCCGGGACTTTGCATCAGTGGTGATGTTGGGATTGCAGCCGCGGCCGGGTATTTTATTAAACATAATGATCATTGGATGTTCACCGGCAGCTCTTATTAT	cspike_lib_peptide_23758	AY597011.2_ALA1175
AGGAATTCCGCTGCGTAGTTATAAGCCGATCTCTTTCAAGACGGTTCTTGTGAGCCCGGGTCTGTGTATAAGCGGCGATGTCGGTATCGCACCGGCTGCTGCATATTTCATTAAACATAACGACCATTGGATGTTCACGGGAAGCAGCTATTACATGGTCACAGCTGTGC	AGTTATAAGCCGATCTCTTTCAAGACGGTTCTTGTGAGCCCGGGTCTGTGTATAAGCGGCGATGTCGGTATCGCACCGGCTGCTGCATATTTCATTAAACATAACGACCATTGGATGTTCACGGGAAGCAGCTATTAC	cspike_lib_peptide_23759	AY597011.2_ALA1176
AGGAATTCCGCTGCGTTCATACAAGCCGATTAGTTTCAAAACCGTATTGGTCAGTCCGGGTCTGTGCATCAGTGGCGATGTAGGCATCGCGCCGAAAGCAGCCGCGTTTATAAAGCATAATGATCATTGGATGTTCACTGGTAGTTCTTACTATATGGTCACAGCTGTGC	TCATACAAGCCGATTAGTTTCAAAACCGTATTGGTCAGTCCGGGTCTGTGCATCAGTGGCGATGTAGGCATCGCGCCGAAAGCAGCCGCGTTTATAAAGCATAATGATCATTGGATGTTCACTGGTAGTTCTTACTAT	cspike_lib_peptide_23760	AY597011.2_ALA1177
AGGAATTCCGCTGCGTTCATATAAACCGATCAGTTTTAAAACAGTTTTGGTCAGCCCGGGATTGTGCATAAGCGGAGATGTAGGAATCGCCCCGAAACAAGCCGCAGCAATCAAACATAATGACCATTGGATGTTTACCGGGTCTAGCTATTACATGGTCACAGCTGTGC	TCATATAAACCGATCAGTTTTAAAACAGTTTTGGTCAGCCCGGGATTGTGCATAAGCGGAGATGTAGGAATCGCCCCGAAACAAGCCGCAGCAATCAAACATAATGACCATTGGATGTTTACCGGGTCTAGCTATTAC	cspike_lib_peptide_23761	AY597011.2_ALA1178
AGGAATTCCGCTGCGTTCTTACAAACCGATCAGCTTTAAAACGGTGTTAGTCTCACCGGGCCTTTGTATAAGTGGGGACGTCGGTATCGCCCCGAAACAGGGGGCAGCGGCCAAACATAATGACCATTGGATGTTTACAGGTTCTAGCTATTATATGGTCACAGCTGTGC	TCTTACAAACCGATCAGCTTTAAAACGGTGTTAGTCTCACCGGGCCTTTGTATAAGTGGGGACGTCGGTATCGCCCCGAAACAGGGGGCAGCGGCCAAACATAATGACCATTGGATGTTTACAGGTTCTAGCTATTAT	cspike_lib_peptide_23762	AY597011.2_ALA1179
AGGAATTCCGCTGCGTAGCTACAAACCGATTTCTTTCAAGACCGTACTGGTTAGTCCGGGATTATGTATTTCTGGCGACGTTGGCATCGCACCGAAACAAGGCTACGCAGCCGCGCATAATGACCATTGGATGTTTACGGGCTCTAGTTACTATATGGTCACAGCTGTGC	AGCTACAAACCGATTTCTTTCAAGACCGTACTGGTTAGTCCGGGATTATGTATTTCTGGCGACGTTGGCATCGCACCGAAACAAGGCTACGCAGCCGCGCATAATGACCATTGGATGTTTACGGGCTCTAGTTACTAT	cspike_lib_peptide_23763	AY597011.2_ALA1180
AGGAATTCCGCTGCGTAGCTATAAACCGATCAGCTTCAAAACTGTATTAGTAAGCCCGGGCCTTTGCATCTCTGGAGACGTGGGCATTGCGCCGAAACAGGGCTACTTTGCCGCGGCTAACGATCATTGGATGTTTACTGGTAGTTCATACTATATGGTCACAGCTGTGC	AGCTATAAACCGATCAGCTTCAAAACTGTATTAGTAAGCCCGGGCCTTTGCATCTCTGGAGACGTGGGCATTGCGCCGAAACAGGGCTACTTTGCCGCGGCTAACGATCATTGGATGTTTACTGGTAGTTCATACTAT	cspike_lib_peptide_23764	AY597011.2_ALA1181
AGGAATTCCGCTGCGTTCATATAAGCCGATCTCTTTTAAAACCGTGCTGGTAAGCCCGGGTCTGTGCATTAGCGGTGATGTTGGAATCGCTCCGAAGCAGGGCTACTTTATTGCTGCGGCCGATCATTGGATGTTTACAGGCTCAAGTTATTACATGGTCACAGCTGTGC	TCATATAAGCCGATCTCTTTTAAAACCGTGCTGGTAAGCCCGGGTCTGTGCATTAGCGGTGATGTTGGAATCGCTCCGAAGCAGGGCTACTTTATTGCTGCGGCCGATCATTGGATGTTTACAGGCTCAAGTTATTAC	cspike_lib_peptide_23765	AY597011.2_ALA1182
AGGAATTCCGCTGCGTAGTTACAAACCGATTAGCTTTAAAACTGTTCTGGTGTCACCGGGCCTTTGTATATCTGGGGACGTGGGTATAGCACCGAAACAGGGCTATTTTATTAAAGCAGCTGCACATTGGATGTTCACCGGGTCAAGCTATTACATGGTCACAGCTGTGC	AGTTACAAACCGATTAGCTTTAAAACTGTTCTGGTGTCACCGGGCCTTTGTATATCTGGGGACGTGGGTATAGCACCGAAACAGGGCTATTTTATTAAAGCAGCTGCACATTGGATGTTCACCGGGTCAAGCTATTAC	cspike_lib_peptide_23766	AY597011.2_ALA1183
AGGAATTCCGCTGCGTTCTTATAAGCCGATCTCATTCAAGACCGTCCTGGTCTCTCCGGGCCTGTGTATTTCAGGTGATGTCGGAATAGCACCGAAACAGGGGTATTTCATTAAACATGCTGCCGCGTGGATGTTCACAGGTTCTAGTTATTACATGGTCACAGCTGTGC	TCTTATAAGCCGATCTCATTCAAGACCGTCCTGGTCTCTCCGGGCCTGTGTATTTCAGGTGATGTCGGAATAGCACCGAAACAGGGGTATTTCATTAAACATGCTGCCGCGTGGATGTTCACAGGTTCTAGTTATTAC	cspike_lib_peptide_23767	AY597011.2_ALA1184
AGGAATTCCGCTGCGTTCTTATAAACCGATTAGTTTTAAAACAGTGCTGGTTAGTCCGGGCCTTTGCATAAGCGGGGATGTCGGCATCGCGCCGAAACAAGGATACTTTATCAAGCATAATGCCGCGGCCATGTTCACTGGAAGCAGCTACTATATGGTCACAGCTGTGC	TCTTATAAACCGATTAGTTTTAAAACAGTGCTGGTTAGTCCGGGCCTTTGCATAAGCGGGGATGTCGGCATCGCGCCGAAACAAGGATACTTTATCAAGCATAATGCCGCGGCCATGTTCACTGGAAGCAGCTACTAT	cspike_lib_peptide_23768	AY597011.2_ALA1185
AGGAATTCCGCTGCGTTCATATAAGCCGATTTCTTTTAAAACCGTGTTGGTGAGTCCGGGTCTTTGTATTAGTGGTGACGTTGGTATTGCTCCGAAACAAGGCTATTTCATTAAACATAATGATGCGGCGGCGTTTACTGGATCATCTTATTATATGGTCACAGCTGTGC	TCATATAAGCCGATTTCTTTTAAAACCGTGTTGGTGAGTCCGGGTCTTTGTATTAGTGGTGACGTTGGTATTGCTCCGAAACAAGGCTATTTCATTAAACATAATGATGCGGCGGCGTTTACTGGATCATCTTATTAT	cspike_lib_peptide_23769	AY597011.2_ALA1186
AGGAATTCCGCTGCGTAGCTACAAACCGATCTCATTCAAAACCGTTTTAGTCAGCCCGGGACTGTGCATTTCAGGCGATGTTGGCATAGCACCGAAACAGGGCTATTTTATCAAACATAATGACCATGCCGCTGCGACCGGTTCAAGTTATTATATGGTCACAGCTGTGC	AGCTACAAACCGATCTCATTCAAAACCGTTTTAGTCAGCCCGGGACTGTGCATTTCAGGCGATGTTGGCATAGCACCGAAACAGGGCTATTTTATCAAACATAATGACCATGCCGCTGCGACCGGTTCAAGTTATTAT	cspike_lib_peptide_23770	AY597011.2_ALA1187
AGGAATTCCGCTGCGTAGTTATAAACCGATTTCATTCAAGACCGTTCTGGTGAGCCCGGGCCTTTGTATCAGCGGCGACGTTGGTATCGCGCCGAAACAGGGCTATTTTATTAAACATAATGATCATTGGGCGGCTGCCGGATCTAGTTACTATATGGTCACAGCTGTGC	AGTTATAAACCGATTTCATTCAAGACCGTTCTGGTGAGCCCGGGCCTTTGTATCAGCGGCGACGTTGGTATCGCGCCGAAACAGGGCTATTTTATTAAACATAATGATCATTGGGCGGCTGCCGGATCTAGTTACTAT	cspike_lib_peptide_23771	AY597011.2_ALA1188
AGGAATTCCGCTGCGTAGCTACAAACCGATTTCATTTAAGACTGTCCTTGTCTCTCCGGGTCTGTGCATTAGCGGGGATGTGGGTATTGCTCCGAAGCAGGGGTATTTTATCAAACATAATGATCATTGGATGGCAGCAGCAAGCTCTTACTATATGGTCACAGCTGTGC	AGCTACAAACCGATTTCATTTAAGACTGTCCTTGTCTCTCCGGGTCTGTGCATTAGCGGGGATGTGGGTATTGCTCCGAAGCAGGGGTATTTTATCAAACATAATGATCATTGGATGGCAGCAGCAAGCTCTTACTAT	cspike_lib_peptide_23772	AY597011.2_ALA1189
AGGAATTCCGCTGCGTAGCTACAAACCGATTAGCTTTAAAACTGTTCTTGTTAGCCCGGGTCTGTGTATCTCTGGCGATGTTGGTATTGCGCCGAAACAAGGGTATTTTATCAAACATAATGATCATTGGATGTTTGCAGCGGCTTCTTATTATATGGTCACAGCTGTGC	AGCTACAAACCGATTAGCTTTAAAACTGTTCTTGTTAGCCCGGGTCTGTGTATCTCTGGCGATGTTGGTATTGCGCCGAAACAAGGGTATTTTATCAAACATAATGATCATTGGATGTTTGCAGCGGCTTCTTATTAT	cspike_lib_peptide_23773	AY597011.2_ALA1190
AGGAATTCCGCTGCGTTCTTATAAACCGATTTCTTTTAAAACAGTACTGGTCTCACCGGGGCTGTGCATATCTGGTGACGTCGGTATCGCCCCGAAACAGGGATATTTCATTAAACATAATGATCATTGGATGTTTACTGCAGCGGCATACTATATGGTCACAGCTGTGC	TCTTATAAACCGATTTCTTTTAAAACAGTACTGGTCTCACCGGGGCTGTGCATATCTGGTGACGTCGGTATCGCCCCGAAACAGGGATATTTCATTAAACATAATGATCATTGGATGTTTACTGCAGCGGCATACTAT	cspike_lib_peptide_23774	AY597011.2_ALA1191
AGGAATTCCGCTGCGTAGCTACAAACCGATTAGTTTTAAAACAGTGCTTGTCAGTCCGGGTCTGTGCATTAGTGGTGATGTGGGTATCGCGCCGAAACAGGGATATTTTATCAAACATAATGACCATTGGATGTTTACAGGCGCCGCGGCGTATATGGTCACAGCTGTGC	AGCTACAAACCGATTAGTTTTAAAACAGTGCTTGTCAGTCCGGGTCTGTGCATTAGTGGTGATGTGGGTATCGCGCCGAAACAGGGATATTTTATCAAACATAATGACCATTGGATGTTTACAGGCGCCGCGGCGTAT	cspike_lib_peptide_23775	AY597011.2_ALA1192
AGGAATTCCGCTGCGTTCTTATAAACCGATTTCTTTTAAGACGGTGTTGGTAAGCCCGGGATTGTGTATCTCTGGCGATGTAGGAATTGCCCCGAAACAAGGATATTTTATTAAACATAACGATCATTGGATGTTTACTGGTTCAGCAGCCGCCATGGTCACAGCTGTGC	TCTTATAAACCGATTTCTTTTAAGACGGTGTTGGTAAGCCCGGGATTGTGTATCTCTGGCGATGTAGGAATTGCCCCGAAACAAGGATATTTTATTAAACATAACGATCATTGGATGTTTACTGGTTCAGCAGCCGCC	cspike_lib_peptide_23776	AY597011.2_ALA1193
AGGAATTCCGCTGCGTAGCTATAAGCCGATTAGCTTCAAAACGGTGCTGGTGTCACCGGGACTGTGTATAAGCGGTGATGTTGGAATCGCGCCGAAACAGGGTTACTTCATAAAACATAATGACCATTGGATGTTTACCGGATCTAGCTATTATATGGTCACAGCTGTGC	AGCTATAAGCCGATTAGCTTCAAAACGGTGCTGGTGTCACCGGGACTGTGTATAAGCGGTGATGTTGGAATCGCGCCGAAACAGGGTTACTTCATAAAACATAATGACCATTGGATGTTTACCGGATCTAGCTATTAT	cspike_lib_peptide_23777	AY597011.2
AGGAATTCCGCTGCGTGCTGCCGCCAAACAAGGCTATTTCATAAAACATAACGATCATTGGATGTTTACAGGTAGCAGCTACTATTATCCGGAGCCGATTAGCGATAAAAATGTTGTTTTTATGAATACATGCAGCGTCAATTTTACGAAGGCCATGGTCACAGCTGTGC	GCTGCCGCCAAACAAGGCTATTTCATAAAACATAACGATCATTGGATGTTTACAGGTAGCAGCTACTATTATCCGGAGCCGATTAGCGATAAAAATGTTGTTTTTATGAATACATGCAGCGTCAATTTTACGAAGGCC	cspike_lib_peptide_23778	AY597011.2_ALA1173
AGGAATTCCGCTGCGTATTGCCGCGGCCCAGGGGTATTTCATAAAGCATAATGATCATTGGATGTTTACAGGTTCAAGTTATTATTACCCGGAACCGATTAGCGACAAAAATGTCGTCTTCATGAATACCTGCTCAGTGAATTTCACGAAAGCAATGGTCACAGCTGTGC	ATTGCCGCGGCCCAGGGGTATTTCATAAAGCATAATGATCATTGGATGTTTACAGGTTCAAGTTATTATTACCCGGAACCGATTAGCGACAAAAATGTCGTCTTCATGAATACCTGCTCAGTGAATTTCACGAAAGCA	cspike_lib_peptide_23779	AY597011.2_ALA1174
AGGAATTCCGCTGCGTATAGCTGCGGCTGCTGGCTACTTTATTAAACATAACGATCATTGGATGTTTACCGGCTCTAGCTATTATTACCCGGAGCCGATCAGCGATAAGAATGTTGTCTTTATGAACACCTGCAGCGTTAATTTTACGAAAGCCATGGTCACAGCTGTGC	ATAGCTGCGGCTGCTGGCTACTTTATTAAACATAACGATCATTGGATGTTTACCGGCTCTAGCTATTATTACCCGGAGCCGATCAGCGATAAGAATGTTGTCTTTATGAACACCTGCAGCGTTAATTTTACGAAAGCC	cspike_lib_peptide_23780	AY597011.2_ALA1175
AGGAATTCCGCTGCGTATCGCGCCGGCTGCCGCCTATTTCATCAAGCATAACGATCATTGGATGTTTACCGGGAGCTCATATTATTACCCGGAGCCGATTTCTGATAAAAACGTTGTTTTTATGAACACCTGTAGTGTAAATTTTACTAAGGCCATGGTCACAGCTGTGC	ATCGCGCCGGCTGCCGCCTATTTCATCAAGCATAACGATCATTGGATGTTTACCGGGAGCTCATATTATTACCCGGAGCCGATTTCTGATAAAAACGTTGTTTTTATGAACACCTGTAGTGTAAATTTTACTAAGGCC	cspike_lib_peptide_23781	AY597011.2_ALA1176
AGGAATTCCGCTGCGTATTGCTCCGAAAGCTGCGGCCTTTATTAAACATAATGACCATTGGATGTTTACGGGTAGTTCATACTATTATCCGGAACCGATTAGCGATAAAAATGTCGTTTTTATGAATACCTGCTCTGTGAATTTTACCAAAGCCATGGTCACAGCTGTGC	ATTGCTCCGAAAGCTGCGGCCTTTATTAAACATAATGACCATTGGATGTTTACGGGTAGTTCATACTATTATCCGGAACCGATTAGCGATAAAAATGTCGTTTTTATGAATACCTGCTCTGTGAATTTTACCAAAGCC	cspike_lib_peptide_23782	AY597011.2_ALA1177
AGGAATTCCGCTGCGTATTGCTCCGAAGCAGGCTGCCGCCATTAAGCATAACGATCATTGGATGTTCACGGGTAGCAGCTATTACTATCCGGAACCGATCAGTGATAAAAATGTCGTATTCATGAATACTTGTTCTGTCAACTTTACCAAAGCGATGGTCACAGCTGTGC	ATTGCTCCGAAGCAGGCTGCCGCCATTAAGCATAACGATCATTGGATGTTCACGGGTAGCAGCTATTACTATCCGGAACCGATCAGTGATAAAAATGTCGTATTCATGAATACTTGTTCTGTCAACTTTACCAAAGCG	cspike_lib_peptide_23783	AY597011.2_ALA1178
AGGAATTCCGCTGCGTATCGCACCGAAACAGGGAGCCGCAGCAAAACATAATGATCATTGGATGTTCACAGGAAGCTCATATTACTACCCGGAACCGATCAGTGATAAAAACGTTGTCTTTATGAACACGTGCTCTGTTAACTTTACCAAAGCGATGGTCACAGCTGTGC	ATCGCACCGAAACAGGGAGCCGCAGCAAAACATAATGATCATTGGATGTTCACAGGAAGCTCATATTACTACCCGGAACCGATCAGTGATAAAAACGTTGTCTTTATGAACACGTGCTCTGTTAACTTTACCAAAGCG	cspike_lib_peptide_23784	AY597011.2_ALA1179
AGGAATTCCGCTGCGTATCGCGCCGAAGCAGGGATACGCCGCCGCTCATAACGATCATTGGATGTTTACCGGGTCTTCTTATTACTATCCGGAGCCGATCAGCGATAAAAACGTTGTATTTATGAACACCTGTTCTGTGAACTTTACTAAAGCTATGGTCACAGCTGTGC	ATCGCGCCGAAGCAGGGATACGCCGCCGCTCATAACGATCATTGGATGTTTACCGGGTCTTCTTATTACTATCCGGAGCCGATCAGCGATAAAAACGTTGTATTTATGAACACCTGTTCTGTGAACTTTACTAAAGCT	cspike_lib_peptide_23785	AY597011.2_ALA1180
AGGAATTCCGCTGCGTATCGCTCCGAAACAGGGGTACTTCGCCGCGGCAAACGATCATTGGATGTTTACAGGAAGCAGCTATTATTACCCGGAGCCGATTAGTGATAAGAATGTTGTTTTTATGAATACCTGTAGCGTGAATTTTACAAAGGCGATGGTCACAGCTGTGC	ATCGCTCCGAAACAGGGGTACTTCGCCGCGGCAAACGATCATTGGATGTTTACAGGAAGCAGCTATTATTACCCGGAGCCGATTAGTGATAAGAATGTTGTTTTTATGAATACCTGTAGCGTGAATTTTACAAAGGCG	cspike_lib_peptide_23786	AY597011.2_ALA1181
AGGAATTCCGCTGCGTATTGCACCGAAACAGGGTTACTTTATCGCGGCCGCAGACCATTGGATGTTCACTGGCAGCTCATATTATTACCCGGAGCCGATTTCTGACAAAAATGTCGTGTTCATGAACACCTGCTCTGTGAATTTTACAAAGGCAATGGTCACAGCTGTGC	ATTGCACCGAAACAGGGTTACTTTATCGCGGCCGCAGACCATTGGATGTTCACTGGCAGCTCATATTATTACCCGGAGCCGATTTCTGACAAAAATGTCGTGTTCATGAACACCTGCTCTGTGAATTTTACAAAGGCA	cspike_lib_peptide_23787	AY597011.2_ALA1182
AGGAATTCCGCTGCGTATCGCGCCGAAGCAGGGTTATTTTATTAAGGCCGCGGCGCATTGGATGTTTACGGGCAGTTCTTATTATTACCCGGAGCCGATCTCTGACAAAAACGTCGTCTTTATGAATACGTGTAGCGTTAACTTCACTAAAGCAATGGTCACAGCTGTGC	ATCGCGCCGAAGCAGGGTTATTTTATTAAGGCCGCGGCGCATTGGATGTTTACGGGCAGTTCTTATTATTACCCGGAGCCGATCTCTGACAAAAACGTCGTCTTTATGAATACGTGTAGCGTTAACTTCACTAAAGCA	cspike_lib_peptide_23788	AY597011.2_ALA1183
AGGAATTCCGCTGCGTATTGCGCCGAAGCAAGGTTACTTTATAAAACATGCAGCGGCTTGGATGTTCACAGGGTCATCTTATTATTATCCGGAGCCGATATCTGATAAAAACGTAGTATTTATGAATACATGCTCTGTGAATTTCACCAAAGCCATGGTCACAGCTGTGC	ATTGCGCCGAAGCAAGGTTACTTTATAAAACATGCAGCGGCTTGGATGTTCACAGGGTCATCTTATTATTATCCGGAGCCGATATCTGATAAAAACGTAGTATTTATGAATACATGCTCTGTGAATTTCACCAAAGCC	cspike_lib_peptide_23789	AY597011.2_ALA1184
AGGAATTCCGCTGCGTATAGCGCCGAAGCAAGGCTATTTTATTAAGCATAATGCGGCAGCTATGTTCACTGGAAGCAGCTATTATTACCCGGAGCCGATATCTGATAAAAACGTGGTGTTCATGAATACATGCTCTGTTAATTTTACAAAAGCGATGGTCACAGCTGTGC	ATAGCGCCGAAGCAAGGCTATTTTATTAAGCATAATGCGGCAGCTATGTTCACTGGAAGCAGCTATTATTACCCGGAGCCGATATCTGATAAAAACGTGGTGTTCATGAATACATGCTCTGTTAATTTTACAAAAGCG	cspike_lib_peptide_23790	AY597011.2_ALA1185
AGGAATTCCGCTGCGTATCGCACCGAAACAAGGTTATTTTATTAAACATAATGATGCAGCGGCCTTTACTGGGTCATCTTACTACTATCCGGAACCGATATCAGACAAGAATGTGGTCTTTATGAATACCTGCTCAGTGAATTTTACCAAAGCCATGGTCACAGCTGTGC	ATCGCACCGAAACAAGGTTATTTTATTAAACATAATGATGCAGCGGCCTTTACTGGGTCATCTTACTACTATCCGGAACCGATATCAGACAAGAATGTGGTCTTTATGAATACCTGCTCAGTGAATTTTACCAAAGCC	cspike_lib_peptide_23791	AY597011.2_ALA1186
AGGAATTCCGCTGCGTATTGCTCCGAAGCAAGGATATTTTATTAAACATAATGATCATGCCGCCGCAACCGGTTCTTCATATTACTATCCGGAACCGATCAGCGATAAAAATGTTGTTTTTATGAATACATGCTCAGTTAACTTTACCAAGGCTATGGTCACAGCTGTGC	ATTGCTCCGAAGCAAGGATATTTTATTAAACATAATGATCATGCCGCCGCAACCGGTTCTTCATATTACTATCCGGAACCGATCAGCGATAAAAATGTTGTTTTTATGAATACATGCTCAGTTAACTTTACCAAGGCT	cspike_lib_peptide_23792	AY597011.2_ALA1187
AGGAATTCCGCTGCGTATAGCTCCGAAACAAGGTTACTTTATTAAACATAATGATCATTGGGCAGCAGCAGGCAGCAGTTATTACTATCCGGAACCGATATCTGATAAGAACGTGGTCTTTATGAACACCTGTAGCGTGAATTTTACCAAAGCGATGGTCACAGCTGTGC	ATAGCTCCGAAACAAGGTTACTTTATTAAACATAATGATCATTGGGCAGCAGCAGGCAGCAGTTATTACTATCCGGAACCGATATCTGATAAGAACGTGGTCTTTATGAACACCTGTAGCGTGAATTTTACCAAAGCG	cspike_lib_peptide_23793	AY597011.2_ALA1188
AGGAATTCCGCTGCGTATTGCTCCGAAACAGGGATATTTCATCAAACATAATGATCATTGGATGGCAGCAGCCAGCAGTTATTATTACCCGGAGCCGATTTCAGATAAAAACGTCGTTTTCATGAACACATGTAGTGTGAACTTTACCAAAGCCATGGTCACAGCTGTGC	ATTGCTCCGAAACAGGGATATTTCATCAAACATAATGATCATTGGATGGCAGCAGCCAGCAGTTATTATTACCCGGAGCCGATTTCAGATAAAAACGTCGTTTTCATGAACACATGTAGTGTGAACTTTACCAAAGCC	cspike_lib_peptide_23794	AY597011.2_ALA1189
AGGAATTCCGCTGCGTATCGCTCCGAAGCAGGGTTACTTTATCAAACATAACGACCATTGGATGTTTGCTGCTGCGTCTTATTACTACCCGGAACCGATCAGTGACAAAAATGTGGTTTTCATGAATACCTGCAGCGTAAATTTTACCAAAGCCATGGTCACAGCTGTGC	ATCGCTCCGAAGCAGGGTTACTTTATCAAACATAACGACCATTGGATGTTTGCTGCTGCGTCTTATTACTACCCGGAACCGATCAGTGACAAAAATGTGGTTTTCATGAATACCTGCAGCGTAAATTTTACCAAAGCC	cspike_lib_peptide_23795	AY597011.2_ALA1190
AGGAATTCCGCTGCGTATTGCACCGAAACAGGGATATTTTATTAAGCATAACGACCATTGGATGTTCACAGCAGCGGCATATTATTATCCGGAGCCGATTAGTGACAAAAATGTGGTTTTTATGAATACGTGCAGTGTAAATTTTACTAAAGCCATGGTCACAGCTGTGC	ATTGCACCGAAACAGGGATATTTTATTAAGCATAACGACCATTGGATGTTCACAGCAGCGGCATATTATTATCCGGAGCCGATTAGTGACAAAAATGTGGTTTTTATGAATACGTGCAGTGTAAATTTTACTAAAGCC	cspike_lib_peptide_23796	AY597011.2_ALA1191
AGGAATTCCGCTGCGTATTGCTCCGAAACAGGGTTATTTTATAAAACATAACGATCATTGGATGTTCACCGGTGCAGCTGCTTATTACCCGGAACCGATTTCAGATAAGAACGTTGTCTTTATGAATACCTGCTCTGTTAACTTCACCAAAGCAATGGTCACAGCTGTGC	ATTGCTCCGAAACAGGGTTATTTTATAAAACATAACGATCATTGGATGTTCACCGGTGCAGCTGCTTATTACCCGGAACCGATTTCAGATAAGAACGTTGTCTTTATGAATACCTGCTCTGTTAACTTCACCAAAGCA	cspike_lib_peptide_23797	AY597011.2_ALA1192
AGGAATTCCGCTGCGTATCGCCCCGAAACAGGGTTATTTTATAAAACATAATGATCATTGGATGTTTACGGGCAGTGCCGCTGCTTATCCGGAACCGATTAGCGACAAGAATGTTGTTTTTATGAACACCTGCTCAGTCAATTTTACGAAAGCCATGGTCACAGCTGTGC	ATCGCCCCGAAACAGGGTTATTTTATAAAACATAATGATCATTGGATGTTTACGGGCAGTGCCGCTGCTTATCCGGAACCGATTAGCGACAAGAATGTTGTTTTTATGAACACCTGCTCAGTCAATTTTACGAAAGCC	cspike_lib_peptide_23798	AY597011.2_ALA1193
AGGAATTCCGCTGCGTATAGCTCCGAAACAAGGATACTTTATCAAACATAATGATCATTGGATGTTCACTGGTTCAAGTGCTGCGGCTCCGGAGCCGATCAGCGATAAAAATGTTGTTTTCATGAATACATGCAGTGTAAATTTCACAAAAGCAATGGTCACAGCTGTGC	ATAGCTCCGAAACAAGGATACTTTATCAAACATAATGATCATTGGATGTTCACTGGTTCAAGTGCTGCGGCTCCGGAGCCGATCAGCGATAAAAATGTTGTTTTCATGAATACATGCAGTGTAAATTTCACAAAAGCA	cspike_lib_peptide_23799	AY597011.2_ALA1194
AGGAATTCCGCTGCGTATAGCACCGAAACAGGGTTATTTCATCAAACATAACGACCATTGGATGTTCACTGGCTCTTCATATGCTGCGGCGGAACCGATCTCAGATAAGAATGTGGTGTTTATGAATACTTGTTCTGTAAACTTTACAAAAGCTATGGTCACAGCTGTGC	ATAGCACCGAAACAGGGTTATTTCATCAAACATAACGACCATTGGATGTTCACTGGCTCTTCATATGCTGCGGCGGAACCGATCTCAGATAAGAATGTGGTGTTTATGAATACTTGTTCTGTAAACTTTACAAAAGCT	cspike_lib_peptide_23800	AY597011.2_ALA1195
AGGAATTCCGCTGCGTATTGCGCCGAAGCAAGGCTATTTTATCAAACATAATGATCATTGGATGTTTACAGGGTCTAGCTATTATGCAGCCGCCCCGATCAGCGACAAAAATGTTGTGTTCATGAATACATGTAGTGTGAATTTTACTAAAGCGATGGTCACAGCTGTGC	ATTGCGCCGAAGCAAGGCTATTTTATCAAACATAATGATCATTGGATGTTTACAGGGTCTAGCTATTATGCAGCCGCCCCGATCAGCGACAAAAATGTTGTGTTCATGAATACATGTAGTGTGAATTTTACTAAAGCG	cspike_lib_peptide_23801	AY597011.2_ALA1196
AGGAATTCCGCTGCGTATAGCCCCGAAACAAGGCTATTTTATCAAACATAATGACCATTGGATGTTCACTGGTAGTAGCTACTATTATGCAGCAGCCATTTCTGATAAGAATGTTGTATTTATGAATACATGCAGCGTAAATTTCACCAAGGCAATGGTCACAGCTGTGC	ATAGCCCCGAAACAAGGCTATTTTATCAAACATAATGACCATTGGATGTTCACTGGTAGTAGCTACTATTATGCAGCAGCCATTTCTGATAAGAATGTTGTATTTATGAATACATGCAGCGTAAATTTCACCAAGGCA	cspike_lib_peptide_23802	AY597011.2_ALA1197
AGGAATTCCGCTGCGTATCGCCCCGAAACAAGGATACTTCATTAAACATAATGACCATTGGATGTTTACCGGCAGTAGTTATTACTATCCGGCTGCGGCCAGCGATAAGAATGTCGTTTTTATGAACACGTGTTCTGTTAATTTTACTAAAGCAATGGTCACAGCTGTGC	ATCGCCCCGAAACAAGGATACTTCATTAAACATAATGACCATTGGATGTTTACCGGCAGTAGTTATTACTATCCGGCTGCGGCCAGCGATAAGAATGTCGTTTTTATGAACACGTGTTCTGTTAATTTTACTAAAGCA	cspike_lib_peptide_23803	AY597011.2_ALA1198
AGGAATTCCGCTGCGTATTGCTCCGAAACAGGGTTACTTTATCAAACATAATGACCATTGGATGTTCACCGGTAGTAGCTACTATTATCCGGAAGCGGCTGCTGATAAAAATGTTGTTTTCATGAATACATGTAGCGTAAATTTTACCAAAGCCATGGTCACAGCTGTGC	ATTGCTCCGAAACAGGGTTACTTTATCAAACATAATGACCATTGGATGTTCACCGGTAGTAGCTACTATTATCCGGAAGCGGCTGCTGATAAAAATGTTGTTTTCATGAATACATGTAGCGTAAATTTTACCAAAGCC	cspike_lib_peptide_23804	AY597011.2_ALA1199
AGGAATTCCGCTGCGTATCGCGCCGAAACAAGGATATTTTATTAAGCATAACGACCATTGGATGTTTACGGGGAGCTCATACTATTATCCGGAGCCGGCGGCTGCGAAAAATGTGGTGTTCATGAACACTTGTAGTGTCAATTTTACAAAAGCAATGGTCACAGCTGTGC	ATCGCGCCGAAACAAGGATATTTTATTAAGCATAACGACCATTGGATGTTTACGGGGAGCTCATACTATTATCCGGAGCCGGCGGCTGCGAAAAATGTGGTGTTCATGAACACTTGTAGTGTCAATTTTACAAAAGCA	cspike_lib_peptide_23805	AY597011.2_ALA1200
AGGAATTCCGCTGCGTATCGCGCCGAAACAGGGTTATTTTATAAAGCATAACGACCATTGGATGTTTACTGGATCATCTTACTACTATCCGGAACCGATCGCGGCCGCGAACGTAGTTTTTATGAATACGTGTAGCGTCAACTTCACCAAAGCAATGGTCACAGCTGTGC	ATCGCGCCGAAACAGGGTTATTTTATAAAGCATAACGACCATTGGATGTTTACTGGATCATCTTACTACTATCCGGAACCGATCGCGGCCGCGAACGTAGTTTTTATGAATACGTGTAGCGTCAACTTCACCAAAGCA	cspike_lib_peptide_23806	AY597011.2_ALA1201
AGGAATTCCGCTGCGTATAGCACCGAAGCAGGGCTATTTCATTAAACATAATGATCATTGGATGTTTACGGGTAGTAGCTATTATTATCCGGAGCCGATCTCTGCCGCAGCCGTAGTTTTTATGAACACGTGTAGCGTGAACTTTACCAAGGCAATGGTCACAGCTGTGC	ATAGCACCGAAGCAGGGCTATTTCATTAAACATAATGATCATTGGATGTTTACGGGTAGTAGCTATTATTATCCGGAGCCGATCTCTGCCGCAGCCGTAGTTTTTATGAACACGTGTAGCGTGAACTTTACCAAGGCA	cspike_lib_peptide_23807	AY597011.2_ALA1202
AGGAATTCCGCTGCGTATAGCCCCGAAACAGGGTTACTTCATCAAACATAACGATCATTGGATGTTTACCGGCAGCAGCTACTACTATCCGGAACCGATCAGCGATGCGGCCGCGGTGTTTATGAATACCTGCAGCGTCAACTTTACTAAAGCTATGGTCACAGCTGTGC	ATAGCCCCGAAACAGGGTTACTTCATCAAACATAACGATCATTGGATGTTTACCGGCAGCAGCTACTACTATCCGGAACCGATCAGCGATGCGGCCGCGGTGTTTATGAATACCTGCAGCGTCAACTTTACTAAAGCT	cspike_lib_peptide_23808	AY597011.2_ALA1203
AGGAATTCCGCTGCGTATAGCACCGAAACAGGGGTATTTCATAAAACATAATGACCATTGGATGTTTACAGGTAGCTCATATTACTACCCGGAACCGATCAGTGATAAGGCCGCGGCTTTTATGAACACCTGCAGCGTCAACTTCACTAAAGCGATGGTCACAGCTGTGC	ATAGCACCGAAACAGGGGTATTTCATAAAACATAATGACCATTGGATGTTTACAGGTAGCTCATATTACTACCCGGAACCGATCAGTGATAAGGCCGCGGCTTTTATGAACACCTGCAGCGTCAACTTCACTAAAGCG	cspike_lib_peptide_23809	AY597011.2_ALA1204
AGGAATTCCGCTGCGTATTGCGCCGAAACAGGGCTATTTTATTAAACATAATGATCATTGGATGTTTACAGGCAGCTCTTATTATTACCCGGAACCGATCTCAGATAAGAATGCGGCTGCAATGAATACTTGTTCAGTTAACTTTACTAAAGCTATGGTCACAGCTGTGC	ATTGCGCCGAAACAGGGCTATTTTATTAAACATAATGATCATTGGATGTTTACAGGCAGCTCTTATTATTACCCGGAACCGATCTCAGATAAGAATGCGGCTGCAATGAATACTTGTTCAGTTAACTTTACTAAAGCT	cspike_lib_peptide_23810	AY597011.2_ALA1205
AGGAATTCCGCTGCGTATTGCACCGAAGCAAGGTTATTTTATTAAACATAATGATCATTGGATGTTCACTGGATCAAGTTATTACTATCCGGAACCGATTTCAGACAAAAATGTGGCAGCAGCCAATACGTGTTCAGTCAACTTTACTAAGGCCATGGTCACAGCTGTGC	ATTGCACCGAAGCAAGGTTATTTTATTAAACATAATGATCATTGGATGTTCACTGGATCAAGTTATTACTATCCGGAACCGATTTCAGACAAAAATGTGGCAGCAGCCAATACGTGTTCAGTCAACTTTACTAAGGCC	cspike_lib_peptide_23811	AY597011.2_ALA1206
AGGAATTCCGCTGCGTATCGCCCCGAAACAAGGGTATTTTATCAAACATAATGACCATTGGATGTTTACAGGCTCTAGTTATTACTACCCGGAACCGATCAGTGATAAAAACGTCGTAGCCGCAGCTACCTGTAGCGTTAACTTTACTAAAGCCATGGTCACAGCTGTGC	ATCGCCCCGAAACAAGGGTATTTTATCAAACATAATGACCATTGGATGTTTACAGGCTCTAGTTATTACTACCCGGAACCGATCAGTGATAAAAACGTCGTAGCCGCAGCTACCTGTAGCGTTAACTTTACTAAAGCC	cspike_lib_peptide_23812	AY597011.2_ALA1207
AGGAATTCCGCTGCGTATCGCACCGAAACAGGGCTACTTTATTAAACATAATGATCATTGGATGTTCACGGGCTCATCTTATTATTATCCGGAACCGATTAGTGACAAAAATGTGGTGTTTGCCGCCGCCTGCAGCGTCAACTTCACGAAGGCTATGGTCACAGCTGTGC	ATCGCACCGAAACAGGGCTACTTTATTAAACATAATGATCATTGGATGTTCACGGGCTCATCTTATTATTATCCGGAACCGATTAGTGACAAAAATGTGGTGTTTGCCGCCGCCTGCAGCGTCAACTTCACGAAGGCT	cspike_lib_peptide_23813	AY597011.2_ALA1208
AGGAATTCCGCTGCGTATTGCGCCGAAACAAGGGTATTTTATCAAACATAATGATCATTGGATGTTTACCGGTTCTAGCTATTATTACCCGGAACCGATAAGCGACAAGAATGTAGTTTTTATGGCGGCGGCGTCTGTTAACTTTACGAAGGCAATGGTCACAGCTGTGC	ATTGCGCCGAAACAAGGGTATTTTATCAAACATAATGATCATTGGATGTTTACCGGTTCTAGCTATTATTACCCGGAACCGATAAGCGACAAGAATGTAGTTTTTATGGCGGCGGCGTCTGTTAACTTTACGAAGGCA	cspike_lib_peptide_23814	AY597011.2_ALA1209
AGGAATTCCGCTGCGTATCGCGCCGAAACAAGGGTATTTCATCAAACATAATGATCATTGGATGTTTACGGGTAGTAGCTATTATTATCCGGAGCCGATAAGCGATAAGAATGTCGTGTTTATGAATGCAGCGGCAGTTAATTTTACCAAAGCGATGGTCACAGCTGTGC	ATCGCGCCGAAACAAGGGTATTTCATCAAACATAATGATCATTGGATGTTTACGGGTAGTAGCTATTATTATCCGGAGCCGATAAGCGATAAGAATGTCGTGTTTATGAATGCAGCGGCAGTTAATTTTACCAAAGCG	cspike_lib_peptide_23815	AY597011.2_ALA1210
AGGAATTCCGCTGCGTATAGCACCGAAACAAGGCTATTTCATAAAACATAATGATCATTGGATGTTCACGGGTTCAAGTTATTATTACCCGGAGCCGATTAGTGATAAGAACGTAGTGTTCATGAATACAGCTGCAGCTAATTTTACGAAAGCCATGGTCACAGCTGTGC	ATAGCACCGAAACAAGGCTATTTCATAAAACATAATGATCATTGGATGTTCACGGGTTCAAGTTATTATTACCCGGAGCCGATTAGTGATAAGAACGTAGTGTTCATGAATACAGCTGCAGCTAATTTTACGAAAGCC	cspike_lib_peptide_23816	AY597011.2_ALA1211
AGGAATTCCGCTGCGTATAGCTCCGAAACAAGGATATTTCATAAAGCATAACGATCATTGGATGTTCACAGGTTCTAGCTATTATTATCCGGAGCCGATATCAGATAAAAATGTGGTCTTTATGAACACGTGCGCTGCTGCGTTTACCAAAGCAATGGTCACAGCTGTGC	ATAGCTCCGAAACAAGGATATTTCATAAAGCATAACGATCATTGGATGTTCACAGGTTCTAGCTATTATTATCCGGAGCCGATATCAGATAAAAATGTGGTCTTTATGAACACGTGCGCTGCTGCGTTTACCAAAGCA	cspike_lib_peptide_23817	AY597011.2_ALA1212
AGGAATTCCGCTGCGTATAGCCCCGAAACAGGGGTATTTTATTAAGCATAATGACCATTGGATGTTTACCGGCTCTAGTTACTATTATCCGGAGCCGATTTCAGATAAAAATGTCGTCTTTATGAATACGTGCTCTGCAGCTGCCACGAAAGCCATGGTCACAGCTGTGC	ATAGCCCCGAAACAGGGGTATTTTATTAAGCATAATGACCATTGGATGTTTACCGGCTCTAGTTACTATTATCCGGAGCCGATTTCAGATAAAAATGTCGTCTTTATGAATACGTGCTCTGCAGCTGCCACGAAAGCC	cspike_lib_peptide_23818	AY597011.2_ALA1213
AGGAATTCCGCTGCGTATTGCGCCGAAACAAGGATATTTCATCAAACATAATGATCATTGGATGTTTACCGGGAGCTCTTATTATTATCCGGAACCGATTAGCGACAAAAACGTGGTTTTTATGAACACCTGTAGCGTAGCGGCTGCAAAAGCCATGGTCACAGCTGTGC	ATTGCGCCGAAACAAGGATATTTCATCAAACATAATGATCATTGGATGTTTACCGGGAGCTCTTATTATTATCCGGAACCGATTAGCGACAAAAACGTGGTTTTTATGAACACCTGTAGCGTAGCGGCTGCAAAAGCC	cspike_lib_peptide_23819	AY597011.2_ALA1214
AGGAATTCCGCTGCGTATTGCACCGAAACAGGGTTACTTCATAAAACATAATGACCATTGGATGTTCACTGGCAGCTCATATTATTACCCGGAACCGATCAGTGATAAAAACGTGGTATTTATGAACACTTGTTCAGTAAACGCAGCAGCCGCAATGGTCACAGCTGTGC	ATTGCACCGAAACAGGGTTACTTCATAAAACATAATGACCATTGGATGTTCACTGGCAGCTCATATTATTACCCGGAACCGATCAGTGATAAAAACGTGGTATTTATGAACACTTGTTCAGTAAACGCAGCAGCCGCA	cspike_lib_peptide_23820	AY597011.2_ALA1215
AGGAATTCCGCTGCGTATCGCACCGAAGCAGGGCTATTTCATAAAACATAACGACCATTGGATGTTCACGGGCTCTTCATATTACTATCCGGAACCGATATCAGATAAGAACGTCGTATTTATGAATACCTGCTCAGTCAACTTCGCAGCCGCAATGGTCACAGCTGTGC	ATCGCACCGAAGCAGGGCTATTTCATAAAACATAACGACCATTGGATGTTCACGGGCTCTTCATATTACTATCCGGAACCGATATCAGATAAGAACGTCGTATTTATGAATACCTGCTCAGTCAACTTCGCAGCCGCA	cspike_lib_peptide_23821	AY597011.2_ALA1216
AGGAATTCCGCTGCGTATTGCCCCGAAGCAAGGTTACTTCATTAAACATAACGACCATTGGATGTTTACTGGTAGCTCTTATTATTATCCGGAACCGATATCAGATAAAAATGTGGTATTCATGAACACATGTAGTGTGAATTTCACAAAAGCCATGGTCACAGCTGTGC	ATTGCCCCGAAGCAAGGTTACTTCATTAAACATAACGACCATTGGATGTTTACTGGTAGCTCTTATTATTATCCGGAACCGATATCAGATAAAAATGTGGTATTCATGAACACATGTAGTGTGAATTTCACAAAAGCC	cspike_lib_peptide_23822	AY597011.2
AGGAATTCCGCTGCGTGCCGCTGCACCGATTAGCGATAAAAACGTGGTGTTTATGAACACTTGTAGCGTAAATTTCACCAAAGCTCCGTTAGTGTATCTGAATCATTCTGTCCCGAAACTGTCTGATTTTGAGTCAGAACTGAGTCATTGGTTCATGGTCACAGCTGTGC	GCCGCTGCACCGATTAGCGATAAAAACGTGGTGTTTATGAACACTTGTAGCGTAAATTTCACCAAAGCTCCGTTAGTGTATCTGAATCATTCTGTCCCGAAACTGTCTGATTTTGAGTCAGAACTGAGTCATTGGTTC	cspike_lib_peptide_23823	AY597011.2_ALA1196
AGGAATTCCGCTGCGTTATGCAGCAGCAATCAGTGATAAAAATGTTGTGTTCATGAATACGTGCAGCGTAAACTTTACGAAAGCTCCGCTGGTCTATTTAAATCATAGCGTTCCGAAATTATCAGATTTTGAGTCAGAATTATCTCATTGGTTCATGGTCACAGCTGTGC	TATGCAGCAGCAATCAGTGATAAAAATGTTGTGTTCATGAATACGTGCAGCGTAAACTTTACGAAAGCTCCGCTGGTCTATTTAAATCATAGCGTTCCGAAATTATCAGATTTTGAGTCAGAATTATCTCATTGGTTC	cspike_lib_peptide_23824	AY597011.2_ALA1197
AGGAATTCCGCTGCGTTATCCGGCAGCGGCATCAGATAAGAACGTTGTTTTCATGAATACCTGTTCTGTTAACTTTACTAAGGCGCCGTTAGTGTATCTTAACCATAGCGTTCCGAAATTGAGTGATTTCGAATCTGAATTATCACATTGGTTCATGGTCACAGCTGTGC	TATCCGGCAGCGGCATCAGATAAGAACGTTGTTTTCATGAATACCTGTTCTGTTAACTTTACTAAGGCGCCGTTAGTGTATCTTAACCATAGCGTTCCGAAATTGAGTGATTTCGAATCTGAATTATCACATTGGTTC	cspike_lib_peptide_23825	AY597011.2_ALA1198
AGGAATTCCGCTGCGTTATCCGGAGGCTGCCGCGGATAAGAATGTGGTCTTTATGAACACGTGCAGTGTTAACTTTACAAAAGCACCGCTGGTCTACCTGAATCATTCTGTGCCGAAGCTGAGTGATTTTGAATCAGAGTTGTCACATTGGTTTATGGTCACAGCTGTGC	TATCCGGAGGCTGCCGCGGATAAGAATGTGGTCTTTATGAACACGTGCAGTGTTAACTTTACAAAAGCACCGCTGGTCTACCTGAATCATTCTGTGCCGAAGCTGAGTGATTTTGAATCAGAGTTGTCACATTGGTTT	cspike_lib_peptide_23826	AY597011.2_ALA1199
AGGAATTCCGCTGCGTTATCCGGAACCGGCGGCAGCCAAAAATGTTGTGTTTATGAACACCTGCTCTGTAAATTTCACCAAAGCACCGTTAGTCTATCTGAACCATTCTGTTCCGAAACTGTCAGATTTTGAAAGCGAATTGAGTCATTGGTTCATGGTCACAGCTGTGC	TATCCGGAACCGGCGGCAGCCAAAAATGTTGTGTTTATGAACACCTGCTCTGTAAATTTCACCAAAGCACCGTTAGTCTATCTGAACCATTCTGTTCCGAAACTGTCAGATTTTGAAAGCGAATTGAGTCATTGGTTC	cspike_lib_peptide_23827	AY597011.2_ALA1200
AGGAATTCCGCTGCGTTATCCGGAGCCGATCGCGGCCGCCAACGTAGTCTTTATGAACACATGCTCAGTAAACTTCACCAAAGCACCGCTTGTTTACCTGAATCATAGCGTGCCGAAATTAAGCGATTTTGAAAGCGAGTTATCTCATTGGTTCATGGTCACAGCTGTGC	TATCCGGAGCCGATCGCGGCCGCCAACGTAGTCTTTATGAACACATGCTCAGTAAACTTCACCAAAGCACCGCTTGTTTACCTGAATCATAGCGTGCCGAAATTAAGCGATTTTGAAAGCGAGTTATCTCATTGGTTC	cspike_lib_peptide_23828	AY597011.2_ALA1201
AGGAATTCCGCTGCGTTATCCGGAGCCGATAAGCGCAGCCGCGGTGGTGTTTATGAACACTTGCAGCGTTAACTTCACAAAAGCGCCGCTTGTATATCTTAATCATTCTGTACCGAAACTGTCTGACTTTGAAAGTGAGCTTTCACATTGGTTTATGGTCACAGCTGTGC	TATCCGGAGCCGATAAGCGCAGCCGCGGTGGTGTTTATGAACACTTGCAGCGTTAACTTCACAAAAGCGCCGCTTGTATATCTTAATCATTCTGTACCGAAACTGTCTGACTTTGAAAGTGAGCTTTCACATTGGTTT	cspike_lib_peptide_23829	AY597011.2_ALA1202
AGGAATTCCGCTGCGTTATCCGGAACCGATCTCTGATGCCGCGGCTGTTTTCATGAATACATGCAGTGTGAACTTCACAAAGGCGCCGCTGGTCTATCTTAATCATAGTGTTCCGAAATTGTCTGACTTTGAAAGCGAACTGAGTCATTGGTTTATGGTCACAGCTGTGC	TATCCGGAACCGATCTCTGATGCCGCGGCTGTTTTCATGAATACATGCAGTGTGAACTTCACAAAGGCGCCGCTGGTCTATCTTAATCATAGTGTTCCGAAATTGTCTGACTTTGAAAGCGAACTGAGTCATTGGTTT	cspike_lib_peptide_23830	AY597011.2_ALA1203
AGGAATTCCGCTGCGTTACCCGGAACCGATCAGCGACAAGGCAGCCGCTTTTATGAACACCTGCAGTGTGAATTTTACAAAAGCACCGCTGGTGTACTTGAACCATAGTGTGCCGAAGTTGAGCGATTTTGAGAGTGAACTGTCACATTGGTTTATGGTCACAGCTGTGC	TACCCGGAACCGATCAGCGACAAGGCAGCCGCTTTTATGAACACCTGCAGTGTGAATTTTACAAAAGCACCGCTGGTGTACTTGAACCATAGTGTGCCGAAGTTGAGCGATTTTGAGAGTGAACTGTCACATTGGTTT	cspike_lib_peptide_23831	AY597011.2_ALA1204
AGGAATTCCGCTGCGTTATCCGGAACCGATATCTGATAAAAACGCAGCTGCAATGAATACGTGTTCAGTCAATTTTACAAAAGCACCGTTAGTGTATCTGAACCATAGTGTCCCGAAATTATCAGATTTTGAGAGCGAGTTGAGCCATTGGTTTATGGTCACAGCTGTGC	TATCCGGAACCGATATCTGATAAAAACGCAGCTGCAATGAATACGTGTTCAGTCAATTTTACAAAAGCACCGTTAGTGTATCTGAACCATAGTGTCCCGAAATTATCAGATTTTGAGAGCGAGTTGAGCCATTGGTTT	cspike_lib_peptide_23832	AY597011.2_ALA1205
AGGAATTCCGCTGCGTTATCCGGAGCCGATCAGTGACAAGAATGTAGCTGCGGCTAATACATGTAGTGTCAACTTTACAAAGGCTCCGTTAGTGTATTTAAACCATTCAGTTCCGAAATTGTCTGATTTTGAAAGTGAGCTGTCTCATTGGTTTATGGTCACAGCTGTGC	TATCCGGAGCCGATCAGTGACAAGAATGTAGCTGCGGCTAATACATGTAGTGTCAACTTTACAAAGGCTCCGTTAGTGTATTTAAACCATTCAGTTCCGAAATTGTCTGATTTTGAAAGTGAGCTGTCTCATTGGTTT	cspike_lib_peptide_23833	AY597011.2_ALA1206
AGGAATTCCGCTGCGTTATCCGGAGCCGATAAGCGATAAGAACGTGGTTGCAGCAGCCACCTGTAGCGTCAATTTCACAAAAGCACCGCTTGTGTATTTAAACCATTCTGTACCGAAACTGAGTGATTTTGAAAGTGAACTTTCTCATTGGTTCATGGTCACAGCTGTGC	TATCCGGAGCCGATAAGCGATAAGAACGTGGTTGCAGCAGCCACCTGTAGCGTCAATTTCACAAAAGCACCGCTTGTGTATTTAAACCATTCTGTACCGAAACTGAGTGATTTTGAAAGTGAACTTTCTCATTGGTTC	cspike_lib_peptide_23834	AY597011.2_ALA1207
AGGAATTCCGCTGCGTTATCCGGAACCGATTTCAGATAAAAACGTAGTGTTTGCAGCCGCCTGCAGCGTTAATTTTACGAAGGCGCCGCTGGTTTATTTAAATCATAGTGTGCCGAAACTTTCAGATTTTGAATCAGAATTAAGTCATTGGTTCATGGTCACAGCTGTGC	TATCCGGAACCGATTTCAGATAAAAACGTAGTGTTTGCAGCCGCCTGCAGCGTTAATTTTACGAAGGCGCCGCTGGTTTATTTAAATCATAGTGTGCCGAAACTTTCAGATTTTGAATCAGAATTAAGTCATTGGTTC	cspike_lib_peptide_23835	AY597011.2_ALA1208
AGGAATTCCGCTGCGTTATCCGGAGCCGATTTCAGATAAAAACGTGGTCTTTATGGCCGCCGCGTCAGTGAACTTCACTAAAGCGCCGCTGGTCTATTTAAATCATTCAGTGCCGAAATTAAGTGATTTCGAGTCTGAGTTATCTCATTGGTTTATGGTCACAGCTGTGC	TATCCGGAGCCGATTTCAGATAAAAACGTGGTCTTTATGGCCGCCGCGTCAGTGAACTTCACTAAAGCGCCGCTGGTCTATTTAAATCATTCAGTGCCGAAATTAAGTGATTTCGAGTCTGAGTTATCTCATTGGTTT	cspike_lib_peptide_23836	AY597011.2_ALA1209
AGGAATTCCGCTGCGTTATCCGGAGCCGATCTCTGATAAGAACGTCGTGTTCATGAATGCAGCGGCCGTGAATTTCACAAAAGCCCCGTTGGTCTATTTGAATCATAGTGTTCCGAAACTTTCAGATTTCGAATCTGAGCTGAGTCATTGGTTTATGGTCACAGCTGTGC	TATCCGGAGCCGATCTCTGATAAGAACGTCGTGTTCATGAATGCAGCGGCCGTGAATTTCACAAAAGCCCCGTTGGTCTATTTGAATCATAGTGTTCCGAAACTTTCAGATTTCGAATCTGAGCTGAGTCATTGGTTT	cspike_lib_peptide_23837	AY597011.2_ALA1210
AGGAATTCCGCTGCGTTATCCGGAACCGATAAGCGATAAAAATGTTGTTTTTATGAACACGGCTGCTGCGAATTTTACAAAAGCACCGCTGGTTTATCTGAATCATAGTGTCCCGAAATTGTCAGACTTTGAATCTGAACTTAGTCATTGGTTTATGGTCACAGCTGTGC	TATCCGGAACCGATAAGCGATAAAAATGTTGTTTTTATGAACACGGCTGCTGCGAATTTTACAAAAGCACCGCTGGTTTATCTGAATCATAGTGTCCCGAAATTGTCAGACTTTGAATCTGAACTTAGTCATTGGTTT	cspike_lib_peptide_23838	AY597011.2_ALA1211
AGGAATTCCGCTGCGTTATCCGGAACCGATTAGTGACAAGAATGTCGTGTTCATGAATACTTGTGCTGCTGCATTCACGAAGGCCCCGTTGGTATATCTTAATCATAGCGTTCCGAAACTGAGCGATTTCGAGTCAGAATTAAGTCATTGGTTTATGGTCACAGCTGTGC	TATCCGGAACCGATTAGTGACAAGAATGTCGTGTTCATGAATACTTGTGCTGCTGCATTCACGAAGGCCCCGTTGGTATATCTTAATCATAGCGTTCCGAAACTGAGCGATTTCGAGTCAGAATTAAGTCATTGGTTT	cspike_lib_peptide_23839	AY597011.2_ALA1212
AGGAATTCCGCTGCGTTATCCGGAACCGATTTCTGATAAGAACGTAGTGTTCATGAATACATGTTCAGCAGCGGCAACGAAAGCCCCGTTGGTCTATCTTAACCATAGTGTTCCGAAACTGTCTGACTTCGAGTCTGAATTAAGCCATTGGTTTATGGTCACAGCTGTGC	TATCCGGAACCGATTTCTGATAAGAACGTAGTGTTCATGAATACATGTTCAGCAGCGGCAACGAAAGCCCCGTTGGTCTATCTTAACCATAGTGTTCCGAAACTGTCTGACTTCGAGTCTGAATTAAGCCATTGGTTT	cspike_lib_peptide_23840	AY597011.2_ALA1213
AGGAATTCCGCTGCGTTACCCGGAACCGATCAGCGATAAAAACGTAGTCTTTATGAATACTTGTTCTGTTGCGGCCGCAAAGGCCCCGTTGGTATATTTGAACCATAGCGTTCCGAAACTGAGTGATTTCGAATCTGAATTATCACATTGGTTTATGGTCACAGCTGTGC	TACCCGGAACCGATCAGCGATAAAAACGTAGTCTTTATGAATACTTGTTCTGTTGCGGCCGCAAAGGCCCCGTTGGTATATTTGAACCATAGCGTTCCGAAACTGAGTGATTTCGAATCTGAATTATCACATTGGTTT	cspike_lib_peptide_23841	AY597011.2_ALA1214
AGGAATTCCGCTGCGTTACCCGGAACCGATCAGCGATAAAAATGTAGTTTTCATGAATACCTGCAGCGTGAATGCCGCAGCAGCACCGCTGGTTTACCTTAATCATAGCGTTCCGAAACTGAGCGATTTCGAAAGCGAACTTTCTCATTGGTTTATGGTCACAGCTGTGC	TACCCGGAACCGATCAGCGATAAAAATGTAGTTTTCATGAATACCTGCAGCGTGAATGCCGCAGCAGCACCGCTGGTTTACCTTAATCATAGCGTTCCGAAACTGAGCGATTTCGAAAGCGAACTTTCTCATTGGTTT	cspike_lib_peptide_23842	AY597011.2_ALA1215
AGGAATTCCGCTGCGTTATCCGGAACCGATCTCAGATAAAAACGTCGTGTTTATGAACACTTGTAGTGTAAATTTTGCCGCCGCGCCGCTTGTTTATCTTAACCATAGTGTTCCGAAACTTTCAGATTTCGAGAGTGAGCTGTCACATTGGTTCATGGTCACAGCTGTGC	TATCCGGAACCGATCTCAGATAAAAACGTCGTGTTTATGAACACTTGTAGTGTAAATTTTGCCGCCGCGCCGCTTGTTTATCTTAACCATAGTGTTCCGAAACTTTCAGATTTCGAGAGTGAGCTGTCACATTGGTTC	cspike_lib_peptide_23843	AY597011.2_ALA1216
AGGAATTCCGCTGCGTTATCCGGAACCGATTTCAGACAAAAATGTGGTTTTTATGAATACTTGCTCTGTGAACTTCACCGCGGCAGCTTTGGTGTACTTAAACCATTCTGTACCGAAACTGAGTGACTTCGAAAGCGAACTTAGCCATTGGTTTATGGTCACAGCTGTGC	TATCCGGAACCGATTTCAGACAAAAATGTGGTTTTTATGAATACTTGCTCTGTGAACTTCACCGCGGCAGCTTTGGTGTACTTAAACCATTCTGTACCGAAACTGAGTGACTTCGAAAGCGAACTTAGCCATTGGTTT	cspike_lib_peptide_23844	AY597011.2_ALA1217
AGGAATTCCGCTGCGTTATCCGGAGCCGATTAGTGATAAAAATGTTGTCTTTATGAATACGTGCAGTGTCAACTTTACCAAAGCAGCTGCAGTTTATCTTAATCATAGCGTTCCGAAGCTGTCTGATTTTGAATCAGAACTGAGCCATTGGTTTATGGTCACAGCTGTGC	TATCCGGAGCCGATTAGTGATAAAAATGTTGTCTTTATGAATACGTGCAGTGTCAACTTTACCAAAGCAGCTGCAGTTTATCTTAATCATAGCGTTCCGAAGCTGTCTGATTTTGAATCAGAACTGAGCCATTGGTTT	cspike_lib_peptide_23845	AY597011.2_ALA1218
AGGAATTCCGCTGCGTTATCCGGAACCGATATCTGACAAGAACGTAGTCTTCATGAATACCTGTAGTGTCAATTTTACTAAAGCTGCTGCCGCGTACTTGAATCATTCTGTACCGAAACTTAGTGATTTTGAATCTGAACTTTCACATTGGTTTATGGTCACAGCTGTGC	TATCCGGAACCGATATCTGACAAGAACGTAGTCTTCATGAATACCTGTAGTGTCAATTTTACTAAAGCTGCTGCCGCGTACTTGAATCATTCTGTACCGAAACTTAGTGATTTTGAATCTGAACTTTCACATTGGTTT	cspike_lib_peptide_23846	AY597011.2_ALA1219
AGGAATTCCGCTGCGTTATCCGGAACCGATTTCAGATAAGAATGTGGTTTTTATGAATACTTGTAGTGTCAATTTTACTAAAGCGCCGGCTGCCGCGCTGAATCATAGTGTCCCGAAGTTGTCTGACTTTGAGAGTGAATTAAGTCATTGGTTCATGGTCACAGCTGTGC	TATCCGGAACCGATTTCAGATAAGAATGTGGTTTTTATGAATACTTGTAGTGTCAATTTTACTAAAGCGCCGGCTGCCGCGCTGAATCATAGTGTCCCGAAGTTGTCTGACTTTGAGAGTGAATTAAGTCATTGGTTC	cspike_lib_peptide_23847	AY597011.2_ALA1220
AGGAATTCCGCTGCGTTACCCGGAACCGATATCTGACAAGAACGTTGTGTTTATGAATACTTGTTCTGTAAATTTTACAAAAGCGCCGTTAGCAGCCGCAAACCATTCAGTGCCGAAACTTTCAGATTTCGAAAGCGAATTATCTCATTGGTTTATGGTCACAGCTGTGC	TACCCGGAACCGATATCTGACAAGAACGTTGTGTTTATGAATACTTGTTCTGTAAATTTTACAAAAGCGCCGTTAGCAGCCGCAAACCATTCAGTGCCGAAACTTTCAGATTTCGAAAGCGAATTATCTCATTGGTTT	cspike_lib_peptide_23848	AY597011.2_ALA1221
AGGAATTCCGCTGCGTTACCCGGAACCGATTTCAGATAAGAATGTCGTCTTTATGAATACTTGTTCTGTCAACTTTACTAAAGCACCGCTTGTTGCCGCGGCCCATTCAGTTCCGAAACTGTCAGACTTCGAATCAGAGTTATCTCATTGGTTCATGGTCACAGCTGTGC	TACCCGGAACCGATTTCAGATAAGAATGTCGTCTTTATGAATACTTGTTCTGTCAACTTTACTAAAGCACCGCTTGTTGCCGCGGCCCATTCAGTTCCGAAACTGTCAGACTTCGAATCAGAGTTATCTCATTGGTTC	cspike_lib_peptide_23849	AY597011.2_ALA1222
AGGAATTCCGCTGCGTTACCCGGAACCGATCAGCGATAAAAACGTTGTGTTCATGAATACGTGTAGTGTCAACTTTACCAAAGCTCCGTTGGTCTATGCGGCTGCTTCTGTACCGAAATTGAGTGACTTTGAAAGTGAACTGTCTCATTGGTTTATGGTCACAGCTGTGC	TACCCGGAACCGATCAGCGATAAAAACGTTGTGTTCATGAATACGTGTAGTGTCAACTTTACCAAAGCTCCGTTGGTCTATGCGGCTGCTTCTGTACCGAAATTGAGTGACTTTGAAAGTGAACTGTCTCATTGGTTT	cspike_lib_peptide_23850	AY597011.2_ALA1223
AGGAATTCCGCTGCGTTATCCGGAGCCGATTTCAGATAAAAACGTTGTGTTTATGAACACCTGTTCAGTAAATTTTACTAAAGCGCCGCTTGTTTATTTAGCTGCAGCCGTCCCGAAATTGAGTGACTTTGAAAGCGAATTATCTCATTGGTTTATGGTCACAGCTGTGC	TATCCGGAGCCGATTTCAGATAAAAACGTTGTGTTTATGAACACCTGTTCAGTAAATTTTACTAAAGCGCCGCTTGTTTATTTAGCTGCAGCCGTCCCGAAATTGAGTGACTTTGAAAGCGAATTATCTCATTGGTTT	cspike_lib_peptide_23851	AY597011.2_ALA1224
AGGAATTCCGCTGCGTTATCCGGAACCGATCTCTGACAAAAATGTGGTCTTCATGAATACGTGCAGTGTTAATTTTACAAAAGCACCGCTGGTTTATCTTAACGCAGCGGCCCCGAAACTGAGTGATTTTGAAAGCGAACTTTCACATTGGTTCATGGTCACAGCTGTGC	TATCCGGAACCGATCTCTGACAAAAATGTGGTCTTCATGAATACGTGCAGTGTTAATTTTACAAAAGCACCGCTGGTTTATCTTAACGCAGCGGCCCCGAAACTGAGTGATTTTGAAAGCGAACTTTCACATTGGTTC	cspike_lib_peptide_23852	AY597011.2_ALA1225
AGGAATTCCGCTGCGTTATCCGGAGCCGATTAGTGATAAAAATGTTGTGTTCATGAATACTTGTTCAGTTAACTTTACTAAAGCGCCGCTGGTGTATCTTAACCATGCCGCAGCAAAGCTGTCAGATTTTGAATCAGAGCTGAGTCATTGGTTTATGGTCACAGCTGTGC	TATCCGGAGCCGATTAGTGATAAAAATGTTGTGTTCATGAATACTTGTTCAGTTAACTTTACTAAAGCGCCGCTGGTGTATCTTAACCATGCCGCAGCAAAGCTGTCAGATTTTGAATCAGAGCTGAGTCATTGGTTT	cspike_lib_peptide_23853	AY597011.2_ALA1226
AGGAATTCCGCTGCGTTACCCGGAACCGATCTCAGACAAAAATGTTGTGTTCATGAATACATGTTCTGTAAATTTTACAAAGGCGCCGCTGGTGTATCTGAATCATAGCGCGGCCGCACTTAGTGACTTCGAAAGTGAACTGTCACATTGGTTTATGGTCACAGCTGTGC	TACCCGGAACCGATCTCAGACAAAAATGTTGTGTTCATGAATACATGTTCTGTAAATTTTACAAAGGCGCCGCTGGTGTATCTGAATCATAGCGCGGCCGCACTTAGTGACTTCGAAAGTGAACTGTCACATTGGTTT	cspike_lib_peptide_23854	AY597011.2_ALA1227
AGGAATTCCGCTGCGTTATCCGGAACCGATTTCTGATAAAAACGTTGTGTTTATGAATACTTGCTCAGTTAACTTCACAAAAGCCCCGTTAGTTTATCTGAACCATAGCGTTGCGGCCGCGTCTGATTTTGAGTCTGAATTATCACATTGGTTTATGGTCACAGCTGTGC	TATCCGGAACCGATTTCTGATAAAAACGTTGTGTTTATGAATACTTGCTCAGTTAACTTCACAAAAGCCCCGTTAGTTTATCTGAACCATAGCGTTGCGGCCGCGTCTGATTTTGAGTCTGAATTATCACATTGGTTT	cspike_lib_peptide_23855	AY597011.2_ALA1228
AGGAATTCCGCTGCGTTATCCGGAGCCGATCAGCGACAAAAATGTCGTATTTATGAACACCTGCTCAGTGAACTTTACCAAGGCCCCGTTGGTTTACCTGAACCATAGCGTGCCGGCAGCGGCAGATTTTGAAAGTGAGTTATCACATTGGTTTATGGTCACAGCTGTGC	TATCCGGAGCCGATCAGCGACAAAAATGTCGTATTTATGAACACCTGCTCAGTGAACTTTACCAAGGCCCCGTTGGTTTACCTGAACCATAGCGTGCCGGCAGCGGCAGATTTTGAAAGTGAGTTATCACATTGGTTT	cspike_lib_peptide_23856	AY597011.2_ALA1229
AGGAATTCCGCTGCGTTATCCGGAACCGATTAGTGATAAGAATGTCGTGTTTATGAATACGTGTTCTGTCAACTTTACTAAAGCACCGTTAGTTTATCTGAATCATAGTGTTCCGAAGGCCGCTGCTTTTGAAAGCGAATTATCTCATTGGTTCATGGTCACAGCTGTGC	TATCCGGAACCGATTAGTGATAAGAATGTCGTGTTTATGAATACGTGTTCTGTCAACTTTACTAAAGCACCGTTAGTTTATCTGAATCATAGTGTTCCGAAGGCCGCTGCTTTTGAAAGCGAATTATCTCATTGGTTC	cspike_lib_peptide_23857	AY597011.2_ALA1230
AGGAATTCCGCTGCGTTATCCGGAGCCGATATCAGATAAAAATGTAGTGTTCATGAATACATGCTCTGTGAACTTCACCAAAGCGCCGTTGGTGTATCTGAATCATTCTGTGCCGAAACTGGCGGCAGCTGAATCTGAACTTAGTCATTGGTTTATGGTCACAGCTGTGC	TATCCGGAGCCGATATCAGATAAAAATGTAGTGTTCATGAATACATGCTCTGTGAACTTCACCAAAGCGCCGTTGGTGTATCTGAATCATTCTGTGCCGAAACTGGCGGCAGCTGAATCTGAACTTAGTCATTGGTTT	cspike_lib_peptide_23858	AY597011.2_ALA1231
AGGAATTCCGCTGCGTTACCCGGAACCGATTAGCGACAAGAATGTAGTCTTTATGAATACATGTAGCGTCAATTTCACGAAGGCGCCGCTGGTTTACTTGAATCATAGCGTGCCGAAGTTATCAGCGGCGGCTTCAGAATTATCTCATTGGTTCATGGTCACAGCTGTGC	TACCCGGAACCGATTAGCGACAAGAATGTAGTCTTTATGAATACATGTAGCGTCAATTTCACGAAGGCGCCGCTGGTTTACTTGAATCATAGCGTGCCGAAGTTATCAGCGGCGGCTTCAGAATTATCTCATTGGTTC	cspike_lib_peptide_23859	AY597011.2_ALA1232
AGGAATTCCGCTGCGTTATCCGGAACCGATATCTGACAAAAACGTAGTGTTCATGAACACTTGCAGCGTGAATTTCACCAAAGCCCCGTTAGTGTACTTAAATCATAGCGTTCCGAAATTATCAGACGCGGCTGCAGAATTGTCTCATTGGTTTATGGTCACAGCTGTGC	TATCCGGAACCGATATCTGACAAAAACGTAGTGTTCATGAACACTTGCAGCGTGAATTTCACCAAAGCCCCGTTAGTGTACTTAAATCATAGCGTTCCGAAATTATCAGACGCGGCTGCAGAATTGTCTCATTGGTTT	cspike_lib_peptide_23860	AY597011.2_ALA1233
AGGAATTCCGCTGCGTTATCCGGAACCGATTAGCGATAAAAATGTCGTGTTCATGAATACCTGCAGCGTAAACTTTACAAAAGCTCCGCTGGTCTACCTTAACCATAGTGTGCCGAAATTATCTGACTTTGCCGCTGCACTGAGCCATTGGTTTATGGTCACAGCTGTGC	TATCCGGAACCGATTAGCGATAAAAATGTCGTGTTCATGAATACCTGCAGCGTAAACTTTACAAAAGCTCCGCTGGTCTACCTTAACCATAGTGTGCCGAAATTATCTGACTTTGCCGCTGCACTGAGCCATTGGTTT	cspike_lib_peptide_23861	AY597011.2_ALA1234
AGGAATTCCGCTGCGTTATCCGGAACCGATTAGCGATAAAAATGTAGTCTTTATGAACACATGCTCAGTAAACTTCACTAAGGCCCCGTTAGTCTACTTAAATCATTCAGTACCGAAGCTGAGCGACTTCGAGGCCGCAGCATCACATTGGTTCATGGTCACAGCTGTGC	TATCCGGAACCGATTAGCGATAAAAATGTAGTCTTTATGAACACATGCTCAGTAAACTTCACTAAGGCCCCGTTAGTCTACTTAAATCATTCAGTACCGAAGCTGAGCGACTTCGAGGCCGCAGCATCACATTGGTTC	cspike_lib_peptide_23862	AY597011.2_ALA1235
AGGAATTCCGCTGCGTTATCCGGAACCGATCTCTGATAAAAATGTTGTCTTCATGAATACTTGTAGCGTAAACTTCACGAAGGCACCGTTGGTATATCTGAACCATTCAGTTCCGAAATTGTCAGATTTTGAGAGCGCTGCGGCTCATTGGTTCATGGTCACAGCTGTGC	TATCCGGAACCGATCTCTGATAAAAATGTTGTCTTCATGAATACTTGTAGCGTAAACTTCACGAAGGCACCGTTGGTATATCTGAACCATTCAGTTCCGAAATTGTCAGATTTTGAGAGCGCTGCGGCTCATTGGTTC	cspike_lib_peptide_23863	AY597011.2_ALA1236
AGGAATTCCGCTGCGTTATCCGGAACCGATAAGTGACAAAAATGTGGTTTTTATGAACACATGTTCAGTTAACTTTACTAAAGCACCGCTTGTTTATTTAAACCATTCTGTGCCGAAACTGTCAGACTTCGAAAGCGAGGCGGCAGCGTGGTTTATGGTCACAGCTGTGC	TATCCGGAACCGATAAGTGACAAAAATGTGGTTTTTATGAACACATGTTCAGTTAACTTTACTAAAGCACCGCTTGTTTATTTAAACCATTCTGTGCCGAAACTGTCAGACTTCGAAAGCGAGGCGGCAGCGTGGTTT	cspike_lib_peptide_23864	AY597011.2_ALA1237
AGGAATTCCGCTGCGTTACCCGGAGCCGATTAGTGATAAAAATGTGGTTTTTATGAATACTTGTAGTGTAAACTTCACCAAAGCTCCGCTTGTATATCTTAATCATTCTGTGCCGAAACTTAGCGATTTTGAATCTGAACTGGCAGCGGCGTTTATGGTCACAGCTGTGC	TACCCGGAGCCGATTAGTGATAAAAATGTGGTTTTTATGAATACTTGTAGTGTAAACTTCACCAAAGCTCCGCTTGTATATCTTAATCATTCTGTGCCGAAACTTAGCGATTTTGAATCTGAACTGGCAGCGGCGTTT	cspike_lib_peptide_23865	AY597011.2_ALA1238
AGGAATTCCGCTGCGTTATCCGGAGCCGATCAGCGATAAAAATGTAGTATTTATGAATACATGCAGCGTAAATTTCACTAAAGCACCGTTAGTTTATCTGAATCATTCTGTCCCGAAACTTAGCGACTTTGAATCAGAGTTGAGCGCTGCGGCGATGGTCACAGCTGTGC	TATCCGGAGCCGATCAGCGATAAAAATGTAGTATTTATGAATACATGCAGCGTAAATTTCACTAAAGCACCGTTAGTTTATCTGAATCATTCTGTCCCGAAACTTAGCGACTTTGAATCAGAGTTGAGCGCTGCGGCG	cspike_lib_peptide_23866	AY597011.2_ALA1239
AGGAATTCCGCTGCGTTATCCGGAACCGATCTCTGATAAAAACGTTGTCTTTATGAATACGTGTAGCGTAAATTTTACAAAGGCGCCGCTTGTGTATCTGAACCATAGTGTACCGAAACTGAGCGACTTTGAGAGTGAGTTAAGTCATTGGTTTATGGTCACAGCTGTGC	TATCCGGAACCGATCTCTGATAAAAACGTTGTCTTTATGAATACGTGTAGCGTAAATTTTACAAAGGCGCCGCTTGTGTATCTGAACCATAGTGTACCGAAACTGAGCGACTTTGAGAGTGAGTTAAGTCATTGGTTT	cspike_lib_peptide_23867	AY597011.2
AGGAATTCCGCTGCGTGCCGCCGCATATTTAAACCATAGCGTCCCGAAACTGTCAGACTTTGAAAGCGAACTGAGCCATTGGTTCAAGAATCAGACTAGTATCGCACCGAATCTGACCTTGAATTTACATACCATAAACGCTACTTTTCTGGACATGGTCACAGCTGTGC	GCCGCCGCATATTTAAACCATAGCGTCCCGAAACTGTCAGACTTTGAAAGCGAACTGAGCCATTGGTTCAAGAATCAGACTAGTATCGCACCGAATCTGACCTTGAATTTACATACCATAAACGCTACTTTTCTGGAC	cspike_lib_peptide_23868	AY597011.2_ALA1219
AGGAATTCCGCTGCGTCCGGCAGCAGCGCTTAATCATAGCGTGCCGAAACTGAGCGACTTTGAATCTGAACTGAGTCATTGGTTTAAAAATCAAACAAGTATAGCACCGAATTTAACACTGAATCTGCATACTATCAATGCCACCTTTCTGGACATGGTCACAGCTGTGC	CCGGCAGCAGCGCTTAATCATAGCGTGCCGAAACTGAGCGACTTTGAATCTGAACTGAGTCATTGGTTTAAAAATCAAACAAGTATAGCACCGAATTTAACACTGAATCTGCATACTATCAATGCCACCTTTCTGGAC	cspike_lib_peptide_23869	AY597011.2_ALA1220
AGGAATTCCGCTGCGTCCGCTGGCCGCCGCTAACCATTCAGTACCGAAATTGAGTGACTTTGAGTCAGAACTTAGCCATTGGTTCAAAAATCAGACCTCAATTGCTCCGAATCTGACGCTGAATCTGCATACAATTAATGCCACGTTTTTGGATATGGTCACAGCTGTGC	CCGCTGGCCGCCGCTAACCATTCAGTACCGAAATTGAGTGACTTTGAGTCAGAACTTAGCCATTGGTTCAAAAATCAGACCTCAATTGCTCCGAATCTGACGCTGAATCTGCATACAATTAATGCCACGTTTTTGGAT	cspike_lib_peptide_23870	AY597011.2_ALA1221
AGGAATTCCGCTGCGTCCGCTGGTTGCAGCCGCACATAGTGTTCCGAAGCTGTCTGACTTCGAAAGTGAGTTGTCTCATTGGTTCAAAAATCAGACGAGCATAGCGCCGAATCTGACGTTAAATTTACATACGATCAATGCAACCTTTCTGGACATGGTCACAGCTGTGC	CCGCTGGTTGCAGCCGCACATAGTGTTCCGAAGCTGTCTGACTTCGAAAGTGAGTTGTCTCATTGGTTCAAAAATCAGACGAGCATAGCGCCGAATCTGACGTTAAATTTACATACGATCAATGCAACCTTTCTGGAC	cspike_lib_peptide_23871	AY597011.2_ALA1222
AGGAATTCCGCTGCGTCCGTTGGTGTATGCAGCGGCTAGTGTGCCGAAACTGTCTGATTTCGAGAGCGAACTGTCTCATTGGTTCAAGAATCAAACAAGTATTGCCCCGAACCTGACGCTGAATTTGCATACCATTAATGCTACCTTTTTAGATATGGTCACAGCTGTGC	CCGTTGGTGTATGCAGCGGCTAGTGTGCCGAAACTGTCTGATTTCGAGAGCGAACTGTCTCATTGGTTCAAGAATCAAACAAGTATTGCCCCGAACCTGACGCTGAATTTGCATACCATTAATGCTACCTTTTTAGAT	cspike_lib_peptide_23872	AY597011.2_ALA1223
AGGAATTCCGCTGCGTCCGCTGGTGTATCTGGCAGCAGCTGTTCCGAAACTTAGCGATTTTGAAAGTGAGTTATCACATTGGTTCAAAAACCAGACCTCTATTGCGCCGAACCTGACGCTGAACCTGCATACCATCAATGCAACGTTTTTGGATATGGTCACAGCTGTGC	CCGCTGGTGTATCTGGCAGCAGCTGTTCCGAAACTTAGCGATTTTGAAAGTGAGTTATCACATTGGTTCAAAAACCAGACCTCTATTGCGCCGAACCTGACGCTGAACCTGCATACCATCAATGCAACGTTTTTGGAT	cspike_lib_peptide_23873	AY597011.2_ALA1224
AGGAATTCCGCTGCGTCCGCTGGTGTACTTGAATGCGGCTGCACCGAAACTGAGCGATTTTGAATCTGAATTGTCACATTGGTTTAAAAACCAAACAAGTATCGCACCGAACTTAACGCTGAATCTTCATACTATAAACGCAACGTTTCTGGATATGGTCACAGCTGTGC	CCGCTGGTGTACTTGAATGCGGCTGCACCGAAACTGAGCGATTTTGAATCTGAATTGTCACATTGGTTTAAAAACCAAACAAGTATCGCACCGAACTTAACGCTGAATCTTCATACTATAAACGCAACGTTTCTGGAT	cspike_lib_peptide_23874	AY597011.2_ALA1225
AGGAATTCCGCTGCGTCCGCTGGTATATCTGAACCATGCCGCTGCGAAACTGAGCGACTTTGAATCAGAATTGTCACATTGGTTTAAAAATCAGACTTCTATAGCTCCGAATCTGACACTGAACCTGCATACTATTAACGCAACCTTCTTAGATATGGTCACAGCTGTGC	CCGCTGGTATATCTGAACCATGCCGCTGCGAAACTGAGCGACTTTGAATCAGAATTGTCACATTGGTTTAAAAATCAGACTTCTATAGCTCCGAATCTGACACTGAACCTGCATACTATTAACGCAACCTTCTTAGAT	cspike_lib_peptide_23875	AY597011.2_ALA1226
AGGAATTCCGCTGCGTCCGCTGGTATATCTTAACCATAGCGCTGCCGCTCTTTCTGATTTCGAAAGTGAATTAAGTCATTGGTTTAAAAACCAGACATCTATAGCGCCGAACCTGACTCTGAATTTACATACGATTAATGCAACTTTTCTTGATATGGTCACAGCTGTGC	CCGCTGGTATATCTTAACCATAGCGCTGCCGCTCTTTCTGATTTCGAAAGTGAATTAAGTCATTGGTTTAAAAACCAGACATCTATAGCGCCGAACCTGACTCTGAATTTACATACGATTAATGCAACTTTTCTTGAT	cspike_lib_peptide_23876	AY597011.2_ALA1227
AGGAATTCCGCTGCGTCCGCTGGTTTATTTAAATCATAGTGTCGCAGCCGCCAGTGACTTCGAGTCAGAGTTATCACATTGGTTCAAAAATCAGACCAGCATTGCGCCGAATTTAACGCTGAATTTGCATACCATTAATGCGACATTTCTGGACATGGTCACAGCTGTGC	CCGCTGGTTTATTTAAATCATAGTGTCGCAGCCGCCAGTGACTTCGAGTCAGAGTTATCACATTGGTTCAAAAATCAGACCAGCATTGCGCCGAATTTAACGCTGAATTTGCATACCATTAATGCGACATTTCTGGAC	cspike_lib_peptide_23877	AY597011.2_ALA1228
AGGAATTCCGCTGCGTCCGTTAGTATATCTGAATCATAGTGTACCGGCCGCTGCTGACTTTGAGTCTGAGCTGTCTCATTGGTTCAAAAATCAGACAAGTATTGCGCCGAATTTGACGCTGAACCTGCATACTATTAACGCCACTTTTTTGGATATGGTCACAGCTGTGC	CCGTTAGTATATCTGAATCATAGTGTACCGGCCGCTGCTGACTTTGAGTCTGAGCTGTCTCATTGGTTCAAAAATCAGACAAGTATTGCGCCGAATTTGACGCTGAACCTGCATACTATTAACGCCACTTTTTTGGAT	cspike_lib_peptide_23878	AY597011.2_ALA1229
AGGAATTCCGCTGCGTCCGTTAGTGTATCTGAACCATAGTGTACCGAAAGCTGCAGCTTTTGAAAGCGAGCTTAGTCATTGGTTCAAAAACCAGACGTCTATTGCGCCGAACTTGACGCTTAACTTGCATACCATCAATGCAACTTTCTTAGATATGGTCACAGCTGTGC	CCGTTAGTGTATCTGAACCATAGTGTACCGAAAGCTGCAGCTTTTGAAAGCGAGCTTAGTCATTGGTTCAAAAACCAGACGTCTATTGCGCCGAACTTGACGCTTAACTTGCATACCATCAATGCAACTTTCTTAGAT	cspike_lib_peptide_23879	AY597011.2_ALA1230
AGGAATTCCGCTGCGTCCGTTAGTATACCTTAACCATAGCGTACCGAAACTGGCTGCCGCAGAGAGCGAATTGAGCCATTGGTTTAAAAATCAGACCTCTATAGCGCCGAATCTTACACTGAACTTACATACAATTAATGCTACCTTTTTAGATATGGTCACAGCTGTGC	CCGTTAGTATACCTTAACCATAGCGTACCGAAACTGGCTGCCGCAGAGAGCGAATTGAGCCATTGGTTTAAAAATCAGACCTCTATAGCGCCGAATCTTACACTGAACTTACATACAATTAATGCTACCTTTTTAGAT	cspike_lib_peptide_23880	AY597011.2_ALA1231
AGGAATTCCGCTGCGTCCGTTGGTATATTTAAATCATTCAGTTCCGAAATTAAGCGCAGCCGCATCTGAGTTGAGCCATTGGTTTAAGAACCAAACCAGCATTGCCCCGAACTTAACCCTGAATCTGCATACCATAAACGCTACATTTCTGGATATGGTCACAGCTGTGC	CCGTTGGTATATTTAAATCATTCAGTTCCGAAATTAAGCGCAGCCGCATCTGAGTTGAGCCATTGGTTTAAGAACCAAACCAGCATTGCCCCGAACTTAACCCTGAATCTGCATACCATAAACGCTACATTTCTGGAT	cspike_lib_peptide_23881	AY597011.2_ALA1232
AGGAATTCCGCTGCGTCCGTTAGTTTACCTGAATCATTCTGTGCCGAAACTGAGTGACGCTGCTGCAGAATTGAGCCATTGGTTTAAAAACCAAACCAGTATTGCCCCGAATCTGACTTTGAACTTGCATACCATTAATGCCACCTTTCTTGATATGGTCACAGCTGTGC	CCGTTAGTTTACCTGAATCATTCTGTGCCGAAACTGAGTGACGCTGCTGCAGAATTGAGCCATTGGTTTAAAAACCAAACCAGTATTGCCCCGAATCTGACTTTGAACTTGCATACCATTAATGCCACCTTTCTTGAT	cspike_lib_peptide_23882	AY597011.2_ALA1233
AGGAATTCCGCTGCGTCCGCTTGTATACCTGAACCATTCAGTACCGAAACTTAGTGATTTTGCTGCGGCCCTGAGCCATTGGTTTAAGAATCAGACTAGCATTGCCCCGAACCTGACTCTGAATCTGCATACGATTAACGCGACCTTCTTGGACATGGTCACAGCTGTGC	CCGCTTGTATACCTGAACCATTCAGTACCGAAACTTAGTGATTTTGCTGCGGCCCTGAGCCATTGGTTTAAGAATCAGACTAGCATTGCCCCGAACCTGACTCTGAATCTGCATACGATTAACGCGACCTTCTTGGAC	cspike_lib_peptide_23883	AY597011.2_ALA1234
AGGAATTCCGCTGCGTCCGCTGGTTTACCTGAATCATAGTGTACCGAAACTTTCAGATTTTGAGGCTGCTGCGTCTCATTGGTTTAAAAATCAAACATCTATTGCGCCGAATCTGACGCTGAATCTGCATACAATTAATGCCACATTCCTTGATATGGTCACAGCTGTGC	CCGCTGGTTTACCTGAATCATAGTGTACCGAAACTTTCAGATTTTGAGGCTGCTGCGTCTCATTGGTTTAAAAATCAAACATCTATTGCGCCGAATCTGACGCTGAATCTGCATACAATTAATGCCACATTCCTTGAT	cspike_lib_peptide_23884	AY597011.2_ALA1235
AGGAATTCCGCTGCGTCCGTTGGTTTACCTTAATCATTCTGTGCCGAAGCTGTCAGACTTTGAATCAGCAGCGGCACATTGGTTCAAAAACCAAACGTCTATAGCGCCGAACCTGACCTTAAATCTGCATACTATCAATGCCACATTTCTTGATATGGTCACAGCTGTGC	CCGTTGGTTTACCTTAATCATTCTGTGCCGAAGCTGTCAGACTTTGAATCAGCAGCGGCACATTGGTTCAAAAACCAAACGTCTATAGCGCCGAACCTGACCTTAAATCTGCATACTATCAATGCCACATTTCTTGAT	cspike_lib_peptide_23885	AY597011.2_ALA1236
AGGAATTCCGCTGCGTCCGTTAGTCTATCTGAACCATAGTGTCCCGAAACTGAGTGATTTCGAATCTGAGGCCGCGGCTTGGTTTAAGAATCAGACGAGCATTGCGCCGAATCTGACTTTGAACCTGCATACCATCAACGCGACCTTCCTTGACATGGTCACAGCTGTGC	CCGTTAGTCTATCTGAACCATAGTGTCCCGAAACTGAGTGATTTCGAATCTGAGGCCGCGGCTTGGTTTAAGAATCAGACGAGCATTGCGCCGAATCTGACTTTGAACCTGCATACCATCAACGCGACCTTCCTTGAC	cspike_lib_peptide_23886	AY597011.2_ALA1237
AGGAATTCCGCTGCGTCCGCTTGTTTATCTGAACCATAGCGTACCGAAACTGAGCGATTTTGAGAGCGAGCTGGCTGCGGCGTTCAAGAATCAGACTAGCATTGCACCGAACCTGACCTTAAACTTACATACTATTAATGCCACGTTTTTGGATATGGTCACAGCTGTGC	CCGCTTGTTTATCTGAACCATAGCGTACCGAAACTGAGCGATTTTGAGAGCGAGCTGGCTGCGGCGTTCAAGAATCAGACTAGCATTGCACCGAACCTGACCTTAAACTTACATACTATTAATGCCACGTTTTTGGAT	cspike_lib_peptide_23887	AY597011.2_ALA1238
AGGAATTCCGCTGCGTCCGCTTGTCTATCTGAACCATTCTGTGCCGAAACTGTCTGATTTTGAAAGTGAATTAAGTGCCGCTGCCAAAAATCAAACCTCAATTGCGCCGAATCTTACCCTGAATCTGCATACTATTAATGCTACGTTCCTGGATATGGTCACAGCTGTGC	CCGCTTGTCTATCTGAACCATTCTGTGCCGAAACTGTCTGATTTTGAAAGTGAATTAAGTGCCGCTGCCAAAAATCAAACCTCAATTGCGCCGAATCTTACCCTGAATCTGCATACTATTAATGCTACGTTCCTGGAT	cspike_lib_peptide_23888	AY597011.2_ALA1239
AGGAATTCCGCTGCGTCCGCTGGTTTATTTAAATCATAGCGTGCCGAAATTGTCAGATTTCGAGTCAGAACTGTCTCATGCTGCGGCGAATCAGACATCAATCGCGCCGAATTTAACATTGAACCTGCATACGATTAATGCCACATTTTTAGATATGGTCACAGCTGTGC	CCGCTGGTTTATTTAAATCATAGCGTGCCGAAATTGTCAGATTTCGAGTCAGAACTGTCTCATGCTGCGGCGAATCAGACATCAATCGCGCCGAATTTAACATTGAACCTGCATACGATTAATGCCACATTTTTAGAT	cspike_lib_peptide_23889	AY597011.2_ALA1240
AGGAATTCCGCTGCGTCCGCTGGTGTATCTGAACCATTCAGTCCCGAAACTGTCTGACTTTGAGAGTGAACTGAGCCATTGGGCGGCAGCCCAAACTTCAATAGCACCGAATCTGACATTAAACCTGCATACGATTAATGCCACGTTTTTAGATATGGTCACAGCTGTGC	CCGCTGGTGTATCTGAACCATTCAGTCCCGAAACTGTCTGACTTTGAGAGTGAACTGAGCCATTGGGCGGCAGCCCAAACTTCAATAGCACCGAATCTGACATTAAACCTGCATACGATTAATGCCACGTTTTTAGAT	cspike_lib_peptide_23890	AY597011.2_ALA1241
AGGAATTCCGCTGCGTCCGCTGGTGTATTTAAATCATAGCGTTCCGAAGCTGTCAGACTTCGAGTCTGAATTAAGTCATTGGTTTGCAGCAGCTACGTCAATTGCACCGAACTTAACCTTGAACCTGCATACAATAAATGCCACTTTTTTGGACATGGTCACAGCTGTGC	CCGCTGGTGTATTTAAATCATAGCGTTCCGAAGCTGTCAGACTTCGAGTCTGAATTAAGTCATTGGTTTGCAGCAGCTACGTCAATTGCACCGAACTTAACCTTGAACCTGCATACAATAAATGCCACTTTTTTGGAC	cspike_lib_peptide_23891	AY597011.2_ALA1242
AGGAATTCCGCTGCGTCCGTTAGTTTATCTGAACCATAGCGTGCCGAAACTGAGTGATTTCGAAAGCGAGTTGAGCCATTGGTTTAAAGCTGCCGCATCTATCGCCCCGAATTTGACCTTAAATCTGCATACAATAAATGCAACATTTTTAGACATGGTCACAGCTGTGC	CCGTTAGTTTATCTGAACCATAGCGTGCCGAAACTGAGTGATTTCGAAAGCGAGTTGAGCCATTGGTTTAAAGCTGCCGCATCTATCGCCCCGAATTTGACCTTAAATCTGCATACAATAAATGCAACATTTTTAGAC	cspike_lib_peptide_23892	AY597011.2_ALA1243
AGGAATTCCGCTGCGTCCGCTGGTCTATCTTAATCATTCTGTTCCGAAATTGAGCGATTTCGAAAGTGAGCTGAGTCATTGGTTTAAAAATGCTGCTGCGATTGCCCCGAACTTAACTTTGAATCTTCATACAATCAACGCAACCTTTCTGGATATGGTCACAGCTGTGC	CCGCTGGTCTATCTTAATCATTCTGTTCCGAAATTGAGCGATTTCGAAAGTGAGCTGAGTCATTGGTTTAAAAATGCTGCTGCGATTGCCCCGAACTTAACTTTGAATCTTCATACAATCAACGCAACCTTTCTGGAT	cspike_lib_peptide_23893	AY597011.2_ALA1244
AGGAATTCCGCTGCGTCCGCTTGTCTACCTGAACCATTCAGTTCCGAAACTGTCAGATTTCGAAAGCGAACTGTCTCATTGGTTTAAAAATCAGGCAGCAGCCGCCCCGAATTTGACTCTGAACTTGCATACGATCAACGCAACGTTCTTAGACATGGTCACAGCTGTGC	CCGCTTGTCTACCTGAACCATTCAGTTCCGAAACTGTCAGATTTCGAAAGCGAACTGTCTCATTGGTTTAAAAATCAGGCAGCAGCCGCCCCGAATTTGACTCTGAACTTGCATACGATCAACGCAACGTTCTTAGAC	cspike_lib_peptide_23894	AY597011.2_ALA1245
AGGAATTCCGCTGCGTCCGCTTGTGTACTTAAATCATAGTGTACCGAAACTGAGCGATTTTGAAAGCGAACTGTCACATTGGTTTAAGAACCAAACAGCAGCCGCTCCGAACTTAACATTAAATCTGCATACTATTAACGCAACTTTCTTGGATATGGTCACAGCTGTGC	CCGCTTGTGTACTTAAATCATAGTGTACCGAAACTGAGCGATTTTGAAAGCGAACTGTCACATTGGTTTAAGAACCAAACAGCAGCCGCTCCGAACTTAACATTAAATCTGCATACTATTAACGCAACTTTCTTGGAT	cspike_lib_peptide_23895	AY597011.2_ALA1246
AGGAATTCCGCTGCGTCCGCTGGTATATCTTAACCATAGTGTTCCGAAACTTTCTGATTTCGAATCAGAGTTGTCTCATTGGTTCAAAAACCAGACGTCAGCAGCCGCTAACCTTACGTTAAATCTGCATACGATAAATGCCACTTTTTTAGATATGGTCACAGCTGTGC	CCGCTGGTATATCTTAACCATAGTGTTCCGAAACTTTCTGATTTCGAATCAGAGTTGTCTCATTGGTTCAAAAACCAGACGTCAGCAGCCGCTAACCTTACGTTAAATCTGCATACGATAAATGCCACTTTTTTAGAT	cspike_lib_peptide_23896	AY597011.2_ALA1247
AGGAATTCCGCTGCGTCCGCTGGTTTATTTAAACCATAGTGTTCCGAAGCTGAGTGATTTCGAGAGCGAGTTAAGTCATTGGTTCAAAAACCAGACGTCAATCGCGGCAGCTCTGACTTTGAACTTACATACCATCAATGCAACCTTTCTGGATATGGTCACAGCTGTGC	CCGCTGGTTTATTTAAACCATAGTGTTCCGAAGCTGAGTGATTTCGAGAGCGAGTTAAGTCATTGGTTCAAAAACCAGACGTCAATCGCGGCAGCTCTGACTTTGAACTTACATACCATCAATGCAACCTTTCTGGAT	cspike_lib_peptide_23897	AY597011.2_ALA1248
AGGAATTCCGCTGCGTCCGCTGGTCTATTTGAATCATAGTGTGCCGAAACTGAGTGATTTCGAATCAGAACTGAGCCATTGGTTTAAGAATCAGACTTCAATTGCGGCCGCCGCAACCCTGAATTTACATACCATCAACGCTACTTTTCTTGATATGGTCACAGCTGTGC	CCGCTGGTCTATTTGAATCATAGTGTGCCGAAACTGAGTGATTTCGAATCAGAACTGAGCCATTGGTTTAAGAATCAGACTTCAATTGCGGCCGCCGCAACCCTGAATTTACATACCATCAACGCTACTTTTCTTGAT	cspike_lib_peptide_23898	AY597011.2_ALA1249
AGGAATTCCGCTGCGTCCGCTGGTATACCTTAACCATTCAGTACCGAAGCTGAGCGATTTCGAATCTGAGCTGAGTCATTGGTTTAAAAACCAGACTTCTATTGCTCCGGCAGCTGCATTAAACTTACATACAATTAACGCAACTTTTTTAGATATGGTCACAGCTGTGC	CCGCTGGTATACCTTAACCATTCAGTACCGAAGCTGAGCGATTTCGAATCTGAGCTGAGTCATTGGTTTAAAAACCAGACTTCTATTGCTCCGGCAGCTGCATTAAACTTACATACAATTAACGCAACTTTTTTAGAT	cspike_lib_peptide_23899	AY597011.2_ALA1250
AGGAATTCCGCTGCGTCCGTTGGTGTATCTGAATCATTCTGTTCCGAAGTTGTCTGACTTCGAATCAGAACTGAGCCATTGGTTTAAAAATCAAACGAGCATCGCACCGAATGCTGCTGCAAATCTGCATACTATTAATGCCACCTTTCTGGACATGGTCACAGCTGTGC	CCGTTGGTGTATCTGAATCATTCTGTTCCGAAGTTGTCTGACTTCGAATCAGAACTGAGCCATTGGTTTAAAAATCAAACGAGCATCGCACCGAATGCTGCTGCAAATCTGCATACTATTAATGCCACCTTTCTGGAC	cspike_lib_peptide_23900	AY597011.2_ALA1251
AGGAATTCCGCTGCGTCCGCTGGTCTATTTGAATCATAGCGTTCCGAAATTAAGTGACTTTGAATCTGAGCTTTCTCATTGGTTTAAAAACCAAACTAGTATTGCTCCGAACTTGGCAGCTGCCTTGCATACGATAAATGCGACCTTTTTGGATATGGTCACAGCTGTGC	CCGCTGGTCTATTTGAATCATAGCGTTCCGAAATTAAGTGACTTTGAATCTGAGCTTTCTCATTGGTTTAAAAACCAAACTAGTATTGCTCCGAACTTGGCAGCTGCCTTGCATACGATAAATGCGACCTTTTTGGAT	cspike_lib_peptide_23901	AY597011.2_ALA1252
AGGAATTCCGCTGCGTCCGCTGGTATATTTAAACCATTCAGTCCCGAAGTTGTCAGATTTTGAATCTGAGCTGTCTCATTGGTTTAAAAATCAAACGTCTATCGCTCCGAATCTTACTGCTGCAGCCCATACCATCAATGCAACCTTTCTGGATATGGTCACAGCTGTGC	CCGCTGGTATATTTAAACCATTCAGTCCCGAAGTTGTCAGATTTTGAATCTGAGCTGTCTCATTGGTTTAAAAATCAAACGTCTATCGCTCCGAATCTTACTGCTGCAGCCCATACCATCAATGCAACCTTTCTGGAT	cspike_lib_peptide_23902	AY597011.2_ALA1253
AGGAATTCCGCTGCGTCCGCTGGTGTACCTGAATCATTCAGTTCCGAAACTGAGCGATTTCGAGTCAGAACTGTCTCATTGGTTCAAAAATCAGACCAGTATCGCTCCGAATTTGACACTTGCGGCAGCCACCATTAATGCAACCTTTCTGGATATGGTCACAGCTGTGC	CCGCTGGTGTACCTGAATCATTCAGTTCCGAAACTGAGCGATTTCGAGTCAGAACTGTCTCATTGGTTCAAAAATCAGACCAGTATCGCTCCGAATTTGACACTTGCGGCAGCCACCATTAATGCAACCTTTCTGGAT	cspike_lib_peptide_23903	AY597011.2_ALA1254
AGGAATTCCGCTGCGTCCGTTAGTCTACCTGAACCATAGTGTGCCGAAACTGAGTGATTTTGAAAGTGAGCTGTCTCATTGGTTCAAAAATCAAACAAGCATCGCACCGAACCTGACTTTAAATGCTGCCGCAATTAATGCCACATTTCTGGACATGGTCACAGCTGTGC	CCGTTAGTCTACCTGAACCATAGTGTGCCGAAACTGAGTGATTTTGAAAGTGAGCTGTCTCATTGGTTCAAAAATCAAACAAGCATCGCACCGAACCTGACTTTAAATGCTGCCGCAATTAATGCCACATTTCTGGAC	cspike_lib_peptide_23904	AY597011.2_ALA1255
AGGAATTCCGCTGCGTCCGCTTGTTTACCTGAATCATTCTGTTCCGAAATTAAGCGATTTTGAAAGCGAACTGTCACATTGGTTCAAGAACCAAACAAGCATAGCGCCGAACTTAACTCTTAACTTAGCAGCAGCCAATGCCACGTTTTTAGATATGGTCACAGCTGTGC	CCGCTTGTTTACCTGAATCATTCTGTTCCGAAATTAAGCGATTTTGAAAGCGAACTGTCACATTGGTTCAAGAACCAAACAAGCATAGCGCCGAACTTAACTCTTAACTTAGCAGCAGCCAATGCCACGTTTTTAGAT	cspike_lib_peptide_23905	AY597011.2_ALA1256
AGGAATTCCGCTGCGTCCGTTAGTATATCTGAATCATAGCGTCCCGAAACTGAGTGATTTTGAATCAGAGTTATCTCATTGGTTTAAAAACCAGACATCTATCGCCCCGAACTTGACTCTGAATCTGCATGCCGCGGCCGCAACGTTTCTGGATATGGTCACAGCTGTGC	CCGTTAGTATATCTGAATCATAGCGTCCCGAAACTGAGTGATTTTGAATCAGAGTTATCTCATTGGTTTAAAAACCAGACATCTATCGCCCCGAACTTGACTCTGAATCTGCATGCCGCGGCCGCAACGTTTCTGGAT	cspike_lib_peptide_23906	AY597011.2_ALA1257
AGGAATTCCGCTGCGTCCGCTGGTGTACCTGAATCATTCTGTTCCGAAACTGTCTGATTTTGAGAGCGAATTATCTCATTGGTTTAAGAATCAAACTAGTATAGCTCCGAACCTGACCCTGAATTTGCATACCGCAGCCGCCACATTTTTAGATATGGTCACAGCTGTGC	CCGCTGGTGTACCTGAATCATTCTGTTCCGAAACTGTCTGATTTTGAGAGCGAATTATCTCATTGGTTTAAGAATCAAACTAGTATAGCTCCGAACCTGACCCTGAATTTGCATACCGCAGCCGCCACATTTTTAGAT	cspike_lib_peptide_23907	AY597011.2_ALA1258
AGGAATTCCGCTGCGTCCGCTGGTATACCTTAACCATAGCGTGCCGAAACTTTCAGACTTCGAATCAGAACTTAGTCATTGGTTCAAAAACCAAACTAGCATAGCCCCGAATCTGACCCTGAACTTACATACCATCGCAGCAGCGTTTTTAGATATGGTCACAGCTGTGC	CCGCTGGTATACCTTAACCATAGCGTGCCGAAACTTTCAGACTTCGAATCAGAACTTAGTCATTGGTTCAAAAACCAAACTAGCATAGCCCCGAATCTGACCCTGAACTTACATACCATCGCAGCAGCGTTTTTAGAT	cspike_lib_peptide_23908	AY597011.2_ALA1259
AGGAATTCCGCTGCGTCCGTTAGTTTATTTAAACCATAGCGTTCCGAAATTGAGTGACTTTGAATCTGAACTGAGCCATTGGTTCAAAAATCAAACCTCAATAGCCCCGAACTTGACCCTTAATTTACATACGATCAACGCAGCAGCCCTGGACATGGTCACAGCTGTGC	CCGTTAGTTTATTTAAACCATAGCGTTCCGAAATTGAGTGACTTTGAATCTGAACTGAGCCATTGGTTCAAAAATCAAACCTCAATAGCCCCGAACTTGACCCTTAATTTACATACGATCAACGCAGCAGCCCTGGAC	cspike_lib_peptide_23909	AY597011.2_ALA1260
AGGAATTCCGCTGCGTCCGCTGGTGTATCTGAATCATTCAGTTCCGAAACTGAGCGATTTTGAGAGTGAACTGAGCCATTGGTTCAAAAATCAGACTAGTATTGCTCCGAACCTTACCCTGAATTTGCATACCATCAATGCGGCGGCCGCGGACATGGTCACAGCTGTGC	CCGCTGGTGTATCTGAATCATTCAGTTCCGAAACTGAGCGATTTTGAGAGTGAACTGAGCCATTGGTTCAAAAATCAGACTAGTATTGCTCCGAACCTTACCCTGAATTTGCATACCATCAATGCGGCGGCCGCGGAC	cspike_lib_peptide_23910	AY597011.2_ALA1261
AGGAATTCCGCTGCGTCCGCTTGTCTATTTAAATCATAGTGTACCGAAACTGTCTGATTTCGAGTCTGAACTGTCACATTGGTTCAAAAACCAAACAAGTATTGCGCCGAATTTAACTCTGAACCTGCATACCATAAATGCTACGGCAGCAGCTATGGTCACAGCTGTGC	CCGCTTGTCTATTTAAATCATAGTGTACCGAAACTGTCTGATTTCGAGTCTGAACTGTCACATTGGTTCAAAAACCAAACAAGTATTGCGCCGAATTTAACTCTGAACCTGCATACCATAAATGCTACGGCAGCAGCT	cspike_lib_peptide_23911	AY597011.2_ALA1262
AGGAATTCCGCTGCGTCCGCTGGTTTATCTGAATCATAGCGTGCCGAAATTATCAGATTTCGAGAGTGAATTATCACATTGGTTCAAAAATCAAACCAGCATTGCTCCGAATTTAACCCTGAACCTGCATACGATCAATGCGACCTTTCTGGATATGGTCACAGCTGTGC	CCGCTGGTTTATCTGAATCATAGCGTGCCGAAATTATCAGATTTCGAGAGTGAATTATCACATTGGTTCAAAAATCAAACCAGCATTGCTCCGAATTTAACCCTGAACCTGCATACGATCAATGCGACCTTTCTGGAT	cspike_lib_peptide_23912	AY597011.2
AGGAATTCCGCTGCGTGCGGCGGCTACTTCAATTGCTCCGAATTTGACCCTGAATCTGCATACCATCAACGCCACCTTTTTGGACTTATATTACGAAATGAATCTTATTCAGGAGTCAATTAAAAGCCTGAACAACAGTTACATAAACCTGAAGATGGTCACAGCTGTGC	GCGGCGGCTACTTCAATTGCTCCGAATTTGACCCTGAATCTGCATACCATCAACGCCACCTTTTTGGACTTATATTACGAAATGAATCTTATTCAGGAGTCAATTAAAAGCCTGAACAACAGTTACATAAACCTGAAG	cspike_lib_peptide_23913	AY597011.2_ALA1242
AGGAATTCCGCTGCGTAAAGCAGCAGCGAGCATTGCACCGAACCTGACGCTGAACCTGCATACTATAAATGCAACGTTTTTAGACTTATACTATGAAATGAACCTGATACAAGAATCTATTAAATCTCTGAACAATTCTTATATTAACCTGAAAATGGTCACAGCTGTGC	AAAGCAGCAGCGAGCATTGCACCGAACCTGACGCTGAACCTGCATACTATAAATGCAACGTTTTTAGACTTATACTATGAAATGAACCTGATACAAGAATCTATTAAATCTCTGAACAATTCTTATATTAACCTGAAA	cspike_lib_peptide_23914	AY597011.2_ALA1243
AGGAATTCCGCTGCGTAAAAATGCCGCTGCCATAGCTCCGAATTTAACTCTTAATCTTCATACTATTAATGCGACCTTTCTGGACCTGTATTATGAAATGAACCTGATTCAGGAAAGTATAAAGTCTCTGAATAACAGCTATATTAATCTGAAAATGGTCACAGCTGTGC	AAAAATGCCGCTGCCATAGCTCCGAATTTAACTCTTAATCTTCATACTATTAATGCGACCTTTCTGGACCTGTATTATGAAATGAACCTGATTCAGGAAAGTATAAAGTCTCTGAATAACAGCTATATTAATCTGAAA	cspike_lib_peptide_23915	AY597011.2_ALA1244
AGGAATTCCGCTGCGTAAAAATCAGGCCGCGGCAGCGCCGAATCTGACTTTGAATCTTCATACGATTAATGCGACCTTCCTTGACTTATACTACGAAATGAATCTTATTCAAGAGTCAATCAAATCTCTTAATAATTCATATATCAACCTGAAAATGGTCACAGCTGTGC	AAAAATCAGGCCGCGGCAGCGCCGAATCTGACTTTGAATCTTCATACGATTAATGCGACCTTCCTTGACTTATACTACGAAATGAATCTTATTCAAGAGTCAATCAAATCTCTTAATAATTCATATATCAACCTGAAA	cspike_lib_peptide_23916	AY597011.2_ALA1245
AGGAATTCCGCTGCGTAAAAACCAAACCGCGGCAGCTCCGAACTTGACTTTAAATCTGCATACCATCAATGCGACTTTCTTAGATTTATACTATGAAATGAATTTAATCCAGGAGTCTATCAAATCACTTAATAATAGTTACATTAACCTGAAAATGGTCACAGCTGTGC	AAAAACCAAACCGCGGCAGCTCCGAACTTGACTTTAAATCTGCATACCATCAATGCGACTTTCTTAGATTTATACTATGAAATGAATTTAATCCAGGAGTCTATCAAATCACTTAATAATAGTTACATTAACCTGAAA	cspike_lib_peptide_23917	AY597011.2_ALA1246
AGGAATTCCGCTGCGTAAGAATCAGACCTCAGCTGCAGCTAATTTGACTTTGAATCTTCATACGATTAATGCTACATTCCTTGATCTGTATTATGAGATGAATTTGATCCAAGAAAGTATAAAGTCACTTAACAATAGCTACATTAACTTGAAAATGGTCACAGCTGTGC	AAGAATCAGACCTCAGCTGCAGCTAATTTGACTTTGAATCTTCATACGATTAATGCTACATTCCTTGATCTGTATTATGAGATGAATTTGATCCAAGAAAGTATAAAGTCACTTAACAATAGCTACATTAACTTGAAA	cspike_lib_peptide_23918	AY597011.2_ALA1247
AGGAATTCCGCTGCGTAAAAATCAGACCTCTATCGCAGCCGCATTGACATTGAACCTTCATACAATTAATGCGACGTTTTTAGATCTGTACTATGAGATGAACCTGATACAGGAGAGCATCAAATCACTGAATAATTCTTATATTAATCTTAAAATGGTCACAGCTGTGC	AAAAATCAGACCTCTATCGCAGCCGCATTGACATTGAACCTTCATACAATTAATGCGACGTTTTTAGATCTGTACTATGAGATGAACCTGATACAGGAGAGCATCAAATCACTGAATAATTCTTATATTAATCTTAAA	cspike_lib_peptide_23919	AY597011.2_ALA1248
AGGAATTCCGCTGCGTAAAAACCAGACAAGCATTGCTGCAGCTGCGACATTAAATCTGCATACCATTAACGCAACATTCCTGGATTTATACTATGAGATGAACTTGATTCAGGAGAGTATCAAAAGCCTGAACAATTCTTATATTAACTTGAAAATGGTCACAGCTGTGC	AAAAACCAGACAAGCATTGCTGCAGCTGCGACATTAAATCTGCATACCATTAACGCAACATTCCTGGATTTATACTATGAGATGAACTTGATTCAGGAGAGTATCAAAAGCCTGAACAATTCTTATATTAACTTGAAA	cspike_lib_peptide_23920	AY597011.2_ALA1249
AGGAATTCCGCTGCGTAAAAATCAGACATCAATTGCCCCGGCCGCCGCCTTGAACTTGCATACCATTAATGCAACTTTTCTTGACCTGTACTATGAAATGAACCTGATTCAGGAATCTATCAAATCATTAAATAACAGCTATATCAATCTGAAAATGGTCACAGCTGTGC	AAAAATCAGACATCAATTGCCCCGGCCGCCGCCTTGAACTTGCATACCATTAATGCAACTTTTCTTGACCTGTACTATGAAATGAACCTGATTCAGGAATCTATCAAATCATTAAATAACAGCTATATCAATCTGAAA	cspike_lib_peptide_23921	AY597011.2_ALA1250
AGGAATTCCGCTGCGTAAAAACCAGACCTCTATTGCTCCGAACGCAGCCGCAAATCTGCATACGATTAATGCCACTTTTCTGGATTTATATTATGAGATGAATTTAATTCAAGAGAGTATCAAATCTCTTAACAATAGTTATATCAACTTAAAGATGGTCACAGCTGTGC	AAAAACCAGACCTCTATTGCTCCGAACGCAGCCGCAAATCTGCATACGATTAATGCCACTTTTCTGGATTTATATTATGAGATGAATTTAATTCAAGAGAGTATCAAATCTCTTAACAATAGTTATATCAACTTAAAG	cspike_lib_peptide_23922	AY597011.2_ALA1251
AGGAATTCCGCTGCGTAAAAACCAGACTTCTATTGCCCCGAACCTTGCAGCGGCCTTACATACCATTAACGCAACCTTTTTAGATTTGTATTATGAAATGAACCTGATTCAGGAGTCAATAAAGTCTTTAAACAATAGCTATATTAACCTTAAAATGGTCACAGCTGTGC	AAAAACCAGACTTCTATTGCCCCGAACCTTGCAGCGGCCTTACATACCATTAACGCAACCTTTTTAGATTTGTATTATGAAATGAACCTGATTCAGGAGTCAATAAAGTCTTTAAACAATAGCTATATTAACCTTAAA	cspike_lib_peptide_23923	AY597011.2_ALA1252
AGGAATTCCGCTGCGTAAGAATCAAACCAGCATCGCTCCGAATCTGACGGCTGCAGCGCATACCATCAATGCTACCTTCCTGGACCTTTACTATGAAATGAACCTGATTCAGGAATCAATCAAATCTCTTAATAATAGTTATATTAACCTGAAGATGGTCACAGCTGTGC	AAGAATCAAACCAGCATCGCTCCGAATCTGACGGCTGCAGCGCATACCATCAATGCTACCTTCCTGGACCTTTACTATGAAATGAACCTGATTCAGGAATCAATCAAATCTCTTAATAATAGTTATATTAACCTGAAG	cspike_lib_peptide_23924	AY597011.2_ALA1253
AGGAATTCCGCTGCGTAAAAACCAAACAAGCATAGCACCGAACCTGACATTGGCTGCCGCTACCATAAACGCTACGTTCTTAGATTTGTATTACGAAATGAATTTGATACAGGAAAGCATTAAGAGTCTGAATAACAGCTATATAAATCTGAAGATGGTCACAGCTGTGC	AAAAACCAAACAAGCATAGCACCGAACCTGACATTGGCTGCCGCTACCATAAACGCTACGTTCTTAGATTTGTATTACGAAATGAATTTGATACAGGAAAGCATTAAGAGTCTGAATAACAGCTATATAAATCTGAAG	cspike_lib_peptide_23925	AY597011.2_ALA1254
AGGAATTCCGCTGCGTAAAAATCAGACAAGTATCGCCCCGAATTTAACCTTAAACGCGGCTGCCATCAACGCGACCTTCCTGGACTTATATTACGAGATGAACTTGATACAGGAATCTATCAAATCTCTTAATAATTCTTATATTAACCTTAAAATGGTCACAGCTGTGC	AAAAATCAGACAAGTATCGCCCCGAATTTAACCTTAAACGCGGCTGCCATCAACGCGACCTTCCTGGACTTATATTACGAGATGAACTTGATACAGGAATCTATCAAATCTCTTAATAATTCTTATATTAACCTTAAA	cspike_lib_peptide_23926	AY597011.2_ALA1255
AGGAATTCCGCTGCGTAAGAACCAAACGTCAATTGCGCCGAACCTGACGCTGAACCTTGCAGCCGCCAATGCGACTTTTCTGGACCTGTATTATGAAATGAACTTGATACAGGAGTCTATTAAAAGTCTGAACAATAGCTATATAAATCTTAAAATGGTCACAGCTGTGC	AAGAACCAAACGTCAATTGCGCCGAACCTGACGCTGAACCTTGCAGCCGCCAATGCGACTTTTCTGGACCTGTATTATGAAATGAACTTGATACAGGAGTCTATTAAAAGTCTGAACAATAGCTATATAAATCTTAAA	cspike_lib_peptide_23927	AY597011.2_ALA1256
AGGAATTCCGCTGCGTAAAAATCAGACATCTATCGCGCCGAATTTGACTCTGAACTTGCATGCAGCAGCTGCAACATTTTTGGATCTGTACTATGAAATGAATTTGATTCAGGAAAGCATCAAAAGTTTGAACAACAGTTATATAAATCTGAAGATGGTCACAGCTGTGC	AAAAATCAGACATCTATCGCGCCGAATTTGACTCTGAACTTGCATGCAGCAGCTGCAACATTTTTGGATCTGTACTATGAAATGAATTTGATTCAGGAAAGCATCAAAAGTTTGAACAACAGTTATATAAATCTGAAG	cspike_lib_peptide_23928	AY597011.2_ALA1257
AGGAATTCCGCTGCGTAAGAATCAGACTTCAATTGCACCGAACTTGACACTTAATTTACATACCGCTGCTGCCACGTTTCTTGACCTGTATTATGAGATGAATCTTATACAGGAGAGCATTAAAAGCCTGAACAATAGCTATATCAACTTGAAGATGGTCACAGCTGTGC	AAGAATCAGACTTCAATTGCACCGAACTTGACACTTAATTTACATACCGCTGCTGCCACGTTTCTTGACCTGTATTATGAGATGAATCTTATACAGGAGAGCATTAAAAGCCTGAACAATAGCTATATCAACTTGAAG	cspike_lib_peptide_23929	AY597011.2_ALA1258
AGGAATTCCGCTGCGTAAGAATCAAACGAGCATTGCACCGAACCTTACGCTGAACCTTCATACCATAGCCGCGGCGTTCCTGGACCTGTATTACGAGATGAATTTGATCCAGGAGTCTATTAAGAGTCTGAATAATTCTTATATCAACTTAAAGATGGTCACAGCTGTGC	AAGAATCAAACGAGCATTGCACCGAACCTTACGCTGAACCTTCATACCATAGCCGCGGCGTTCCTGGACCTGTATTACGAGATGAATTTGATCCAGGAGTCTATTAAGAGTCTGAATAATTCTTATATCAACTTAAAG	cspike_lib_peptide_23930	AY597011.2_ALA1259
AGGAATTCCGCTGCGTAAAAATCAAACAAGTATAGCTCCGAATTTGACCTTAAACTTGCATACTATTAACGCAGCCGCTCTGGACCTGTACTACGAAATGAACCTGATACAAGAAAGCATAAAATCTCTGAATAACTCATACATAAACTTAAAAATGGTCACAGCTGTGC	AAAAATCAAACAAGTATAGCTCCGAATTTGACCTTAAACTTGCATACTATTAACGCAGCCGCTCTGGACCTGTACTACGAAATGAACCTGATACAAGAAAGCATAAAATCTCTGAATAACTCATACATAAACTTAAAA	cspike_lib_peptide_23931	AY597011.2_ALA1260
AGGAATTCCGCTGCGTAAAAACCAGACGAGCATAGCACCGAATTTGACCCTGAACCTTCATACAATTAATGCTGCGGCGGCAGATCTTTATTACGAAATGAACTTAATTCAAGAGAGCATTAAGAGCTTAAATAATAGTTATATTAACTTAAAAATGGTCACAGCTGTGC	AAAAACCAGACGAGCATAGCACCGAATTTGACCCTGAACCTTCATACAATTAATGCTGCGGCGGCAGATCTTTATTACGAAATGAACTTAATTCAAGAGAGCATTAAGAGCTTAAATAATAGTTATATTAACTTAAAA	cspike_lib_peptide_23932	AY597011.2_ALA1261
AGGAATTCCGCTGCGTAAAAATCAGACGTCTATAGCCCCGAACTTGACACTGAATTTACATACCATCAACGCAACCGCGGCCGCTTTATATTACGAAATGAACCTTATACAAGAATCAATTAAGAGCTTGAATAATAGCTACATTAATTTGAAAATGGTCACAGCTGTGC	AAAAATCAGACGTCTATAGCCCCGAACTTGACACTGAATTTACATACCATCAACGCAACCGCGGCCGCTTTATATTACGAAATGAACCTTATACAAGAATCAATTAAGAGCTTGAATAATAGCTACATTAATTTGAAA	cspike_lib_peptide_23933	AY597011.2_ALA1262
AGGAATTCCGCTGCGTAAAAATCAGACAAGCATCGCACCGAACCTGACCCTGAATTTGCATACCATCAACGCAACGTTCGCAGCCGCGTACTACGAAATGAATCTGATACAGGAGTCAATAAAAAGCCTTAATAACAGTTACATCAATCTTAAGATGGTCACAGCTGTGC	AAAAATCAGACAAGCATCGCACCGAACCTGACCCTGAATTTGCATACCATCAACGCAACGTTCGCAGCCGCGTACTACGAAATGAATCTGATACAGGAGTCAATAAAAAGCCTTAATAACAGTTACATCAATCTTAAG	cspike_lib_peptide_23934	AY597011.2_ALA1263
AGGAATTCCGCTGCGTAAAAATCAGACGTCAATTGCTCCGAACCTGACCCTGAATCTGCATACTATAAATGCCACGTTTTTGGCAGCTGCATATGAAATGAATTTAATACAGGAAAGTATTAAAAGTTTGAACAATAGTTATATTAACCTGAAAATGGTCACAGCTGTGC	AAAAATCAGACGTCAATTGCTCCGAACCTGACCCTGAATCTGCATACTATAAATGCCACGTTTTTGGCAGCTGCATATGAAATGAATTTAATACAGGAAAGTATTAAAAGTTTGAACAATAGTTATATTAACCTGAAA	cspike_lib_peptide_23935	AY597011.2_ALA1264
AGGAATTCCGCTGCGTAAAAACCAGACAAGTATAGCACCGAACCTGACGTTAAATTTACATACTATTAACGCCACATTCCTGGATGCCGCAGCCGAAATGAACTTGATTCAGGAATCTATCAAAAGTCTGAATAATTCATACATCAATCTTAAAATGGTCACAGCTGTGC	AAAAACCAGACAAGTATAGCACCGAACCTGACGTTAAATTTACATACTATTAACGCCACATTCCTGGATGCCGCAGCCGAAATGAACTTGATTCAGGAATCTATCAAAAGTCTGAATAATTCATACATCAATCTTAAA	cspike_lib_peptide_23936	AY597011.2_ALA1265
AGGAATTCCGCTGCGTAAAAACCAAACGAGCATTGCTCCGAATCTTACCTTAAACTTACATACTATCAATGCGACTTTTTTGGATCTGGCGGCTGCCATGAATCTTATCCAAGAAAGCATTAAATCTCTGAATAATTCATACATCAATCTGAAGATGGTCACAGCTGTGC	AAAAACCAAACGAGCATTGCTCCGAATCTTACCTTAAACTTACATACTATCAATGCGACTTTTTTGGATCTGGCGGCTGCCATGAATCTTATCCAAGAAAGCATTAAATCTCTGAATAATTCATACATCAATCTGAAG	cspike_lib_peptide_23937	AY597011.2_ALA1266
AGGAATTCCGCTGCGTAAAAATCAGACTAGTATCGCGCCGAATTTGACATTAAATCTGCATACCATTAACGCTACCTTCCTGGATTTATATGCTGCCGCTAATCTGATTCAGGAGAGTATTAAAAGTCTGAACAATAGTTATATTAACTTAAAAATGGTCACAGCTGTGC	AAAAATCAGACTAGTATCGCGCCGAATTTGACATTAAATCTGCATACCATTAACGCTACCTTCCTGGATTTATATGCTGCCGCTAATCTGATTCAGGAGAGTATTAAAAGTCTGAACAATAGTTATATTAACTTAAAA	cspike_lib_peptide_23938	AY597011.2_ALA1267
AGGAATTCCGCTGCGTAAAAACCAAACAAGCATCGCTCCGAACTTAACTCTTAACCTGCATACTATTAATGCAACTTTTTTAGATCTTTATTATGCAGCTGCTCTGATCCAGGAGTCAATCAAATCACTGAATAATAGCTACATTAATCTTAAAATGGTCACAGCTGTGC	AAAAACCAAACAAGCATCGCTCCGAACTTAACTCTTAACCTGCATACTATTAATGCAACTTTTTTAGATCTTTATTATGCAGCTGCTCTGATCCAGGAGTCAATCAAATCACTGAATAATAGCTACATTAATCTTAAA	cspike_lib_peptide_23939	AY597011.2_ALA1268
AGGAATTCCGCTGCGTAAAAATCAGACCTCAATCGCGCCGAATTTGACCCTGAATCTGCATACGATCAACGCAACTTTTCTGGACCTGTATTATGAGGCGGCCGCAATTCAGGAGAGCATTAAATCTTTGAACAATAGTTATATCAACCTGAAAATGGTCACAGCTGTGC	AAAAATCAGACCTCAATCGCGCCGAATTTGACCCTGAATCTGCATACGATCAACGCAACTTTTCTGGACCTGTATTATGAGGCGGCCGCAATTCAGGAGAGCATTAAATCTTTGAACAATAGTTATATCAACCTGAAA	cspike_lib_peptide_23940	AY597011.2_ALA1269
AGGAATTCCGCTGCGTAAAAACCAGACAAGCATTGCCCCGAATCTGACCCTTAACCTGCATACTATCAATGCTACCTTCTTAGACTTGTATTACGAGATGGCAGCCGCTCAGGAAAGCATCAAGTCTCTGAACAATTCATATATAAATCTTAAAATGGTCACAGCTGTGC	AAAAACCAGACAAGCATTGCCCCGAATCTGACCCTTAACCTGCATACTATCAATGCTACCTTCTTAGACTTGTATTACGAGATGGCAGCCGCTCAGGAAAGCATCAAGTCTCTGAACAATTCATATATAAATCTTAAA	cspike_lib_peptide_23941	AY597011.2_ALA1270
AGGAATTCCGCTGCGTAAGAACCAGACAAGCATCGCTCCGAATTTGACCTTAAATTTACATACCATTAACGCCACGTTTCTTGATCTGTATTATGAAATGAACGCGGCGGCAGAATCTATAAAAAGCCTTAATAACAGTTATATCAATCTGAAGATGGTCACAGCTGTGC	AAGAACCAGACAAGCATCGCTCCGAATTTGACCTTAAATTTACATACCATTAACGCCACGTTTCTTGATCTGTATTATGAAATGAACGCGGCGGCAGAATCTATAAAAAGCCTTAATAACAGTTATATCAATCTGAAG	cspike_lib_peptide_23942	AY597011.2_ALA1271
AGGAATTCCGCTGCGTAAGAATCAGACCAGTATTGCACCGAACCTGACCTTGAATCTGCATACTATTAATGCTACTTTCCTTGACCTGTATTATGAAATGAATCTGGCAGCAGCGTCTATTAAATCATTGAACAATAGTTATATTAATCTTAAAATGGTCACAGCTGTGC	AAGAATCAGACCAGTATTGCACCGAACCTGACCTTGAATCTGCATACTATTAATGCTACTTTCCTTGACCTGTATTATGAAATGAATCTGGCAGCAGCGTCTATTAAATCATTGAACAATAGTTATATTAATCTTAAA	cspike_lib_peptide_23943	AY597011.2_ALA1272
AGGAATTCCGCTGCGTAAAAACCAGACGTCAATTGCTCCGAACCTTACGTTAAATTTGCATACTATCAACGCCACATTTCTGGATCTGTATTATGAAATGAACTTAATAGCAGCTGCCATTAAAAGCCTGAATAATAGCTACATTAATCTTAAAATGGTCACAGCTGTGC	AAAAACCAGACGTCAATTGCTCCGAACCTTACGTTAAATTTGCATACTATCAACGCCACATTTCTGGATCTGTATTATGAAATGAACTTAATAGCAGCTGCCATTAAAAGCCTGAATAATAGCTACATTAATCTTAAA	cspike_lib_peptide_23944	AY597011.2_ALA1273
AGGAATTCCGCTGCGTAAGAATCAGACATCTATCGCCCCGAATCTGACGTTGAACTTACATACTATCAATGCAACCTTCTTAGACCTTTACTACGAAATGAACCTGATTCAGGCGGCAGCCAAATCATTAAACAACTCATATATAAATTTAAAGATGGTCACAGCTGTGC	AAGAATCAGACATCTATCGCCCCGAATCTGACGTTGAACTTACATACTATCAATGCAACCTTCTTAGACCTTTACTACGAAATGAACCTGATTCAGGCGGCAGCCAAATCATTAAACAACTCATATATAAATTTAAAG	cspike_lib_peptide_23945	AY597011.2_ALA1274
AGGAATTCCGCTGCGTAAGAATCAGACCAGCATAGCGCCGAATTTGACCTTAAACCTGCATACAATTAATGCGACCTTCTTGGATCTGTATTACGAAATGAATCTGATCCAAGAGGCAGCAGCGTCACTGAATAACTCTTATATCAATCTGAAGATGGTCACAGCTGTGC	AAGAATCAGACCAGCATAGCGCCGAATTTGACCTTAAACCTGCATACAATTAATGCGACCTTCTTGGATCTGTATTACGAAATGAATCTGATCCAAGAGGCAGCAGCGTCACTGAATAACTCTTATATCAATCTGAAG	cspike_lib_peptide_23946	AY597011.2_ALA1275
AGGAATTCCGCTGCGTAAGAATCAGACATCAATAGCTCCGAATTTGACCTTGAATCTGCATACGATAAATGCAACCTTTCTTGACCTTTATTATGAAATGAACCTGATTCAAGAGTCTGCGGCCGCATTAAATAATAGTTACATTAATTTAAAAATGGTCACAGCTGTGC	AAGAATCAGACATCAATAGCTCCGAATTTGACCTTGAATCTGCATACGATAAATGCAACCTTTCTTGACCTTTATTATGAAATGAACCTGATTCAAGAGTCTGCGGCCGCATTAAATAATAGTTACATTAATTTAAAA	cspike_lib_peptide_23947	AY597011.2_ALA1276
AGGAATTCCGCTGCGTAAAAATCAGACAAGCATTGCACCGAATCTGACATTAAACCTGCATACAATCAACGCTACCTTTCTGGATCTGTATTATGAAATGAACCTGATACAAGAGTCAATTGCTGCGGCAAACAATAGTTATATAAATCTGAAAATGGTCACAGCTGTGC	AAAAATCAGACAAGCATTGCACCGAATCTGACATTAAACCTGCATACAATCAACGCTACCTTTCTGGATCTGTATTATGAAATGAACCTGATACAAGAGTCAATTGCTGCGGCAAACAATAGTTATATAAATCTGAAA	cspike_lib_peptide_23948	AY597011.2_ALA1277
AGGAATTCCGCTGCGTAAAAATCAAACAAGCATCGCCCCGAATCTGACTCTGAATCTTCATACAATAAACGCAACTTTTTTGGATCTGTATTATGAAATGAACTTAATTCAGGAATCAATCAAGGCCGCTGCCAACTCATACATAAATCTGAAAATGGTCACAGCTGTGC	AAAAATCAAACAAGCATCGCCCCGAATCTGACTCTGAATCTTCATACAATAAACGCAACTTTTTTGGATCTGTATTATGAAATGAACTTAATTCAGGAATCAATCAAGGCCGCTGCCAACTCATACATAAATCTGAAA	cspike_lib_peptide_23949	AY597011.2_ALA1278
AGGAATTCCGCTGCGTAAAAACCAAACGAGCATTGCCCCGAACCTGACCCTGAATTTGCATACGATCAACGCCACTTTCCTGGACCTGTACTACGAGATGAATTTAATTCAGGAATCAATTAAAAGTGCTGCTGCTTCATACATTAACCTGAAAATGGTCACAGCTGTGC	AAAAACCAAACGAGCATTGCCCCGAACCTGACCCTGAATTTGCATACGATCAACGCCACTTTCCTGGACCTGTACTACGAGATGAATTTAATTCAGGAATCAATTAAAAGTGCTGCTGCTTCATACATTAACCTGAAA	cspike_lib_peptide_23950	AY597011.2_ALA1279
AGGAATTCCGCTGCGTAAGAACCAAACTAGCATCGCACCGAATTTAACTCTGAACTTACATACGATAAATGCTACTTTTCTGGATTTGTATTATGAAATGAATCTGATTCAGGAAAGCATAAAATCATTAGCGGCTGCATATATTAATCTGAAAATGGTCACAGCTGTGC	AAGAACCAAACTAGCATCGCACCGAATTTAACTCTGAACTTACATACGATAAATGCTACTTTTCTGGATTTGTATTATGAAATGAATCTGATTCAGGAAAGCATAAAATCATTAGCGGCTGCATATATTAATCTGAAA	cspike_lib_peptide_23951	AY597011.2_ALA1280
AGGAATTCCGCTGCGTAAGAATCAGACCTCTATAGCTCCGAATCTTACACTGAACCTGCATACCATTAACGCTACCTTTTTAGATCTGTACTATGAAATGAACCTTATACAGGAGAGCATCAAAAGTCTGAATGCCGCGGCCATAAATCTGAAAATGGTCACAGCTGTGC	AAGAATCAGACCTCTATAGCTCCGAATCTTACACTGAACCTGCATACCATTAACGCTACCTTTTTAGATCTGTACTATGAAATGAACCTTATACAGGAGAGCATCAAAAGTCTGAATGCCGCGGCCATAAATCTGAAA	cspike_lib_peptide_23952	AY597011.2_ALA1281
AGGAATTCCGCTGCGTAAAAATCAGACTTCTATTGCCCCGAACTTGACCTTGAATCTGCATACTATTAACGCTACTTTTTTGGATTTGTATTATGAAATGAATCTTATCCAGGAGTCTATCAAATCTTTGAATAATGCTGCAGCAAACTTAAAGATGGTCACAGCTGTGC	AAAAATCAGACTTCTATTGCCCCGAACTTGACCTTGAATCTGCATACTATTAACGCTACTTTTTTGGATTTGTATTATGAAATGAATCTTATCCAGGAGTCTATCAAATCTTTGAATAATGCTGCAGCAAACTTAAAG	cspike_lib_peptide_23953	AY597011.2_ALA1282
AGGAATTCCGCTGCGTAAGAACCAGACCTCAATTGCGCCGAACCTGACATTAAATTTACATACGATAAATGCAACATTTCTGGATTTGTACTACGAAATGAATTTAATCCAGGAAAGCATTAAAAGTTTGAATAACAGCGCCGCCGCCCTGAAAATGGTCACAGCTGTGC	AAGAACCAGACCTCAATTGCGCCGAACCTGACATTAAATTTACATACGATAAATGCAACATTTCTGGATTTGTACTACGAAATGAATTTAATCCAGGAAAGCATTAAAAGTTTGAATAACAGCGCCGCCGCCCTGAAA	cspike_lib_peptide_23954	AY597011.2_ALA1283
AGGAATTCCGCTGCGTAAAAACCAGACGTCTATTGCCCCGAACCTTACTCTGAACCTGCATACAATAAATGCTACGTTTCTGGATTTGTATTATGAAATGAATCTGATTCAGGAAAGCATCAAAAGTCTGAACAATTCATATGCTGCCGCCAAGATGGTCACAGCTGTGC	AAAAACCAGACGTCTATTGCCCCGAACCTTACTCTGAACCTGCATACAATAAATGCTACGTTTCTGGATTTGTATTATGAAATGAATCTGATTCAGGAAAGCATCAAAAGTCTGAACAATTCATATGCTGCCGCCAAG	cspike_lib_peptide_23955	AY597011.2_ALA1284
AGGAATTCCGCTGCGTAAAAATCAAACATCTATTGCGCCGAATTTGACTTTGAATCTGCATACTATCAACGCTACTTTTCTTGACCTGTATTATGAAATGAATCTGATTCAGGAGTCTATTAAATCACTGAATAATAGCTACATCGCAGCCGCTATGGTCACAGCTGTGC	AAAAATCAAACATCTATTGCGCCGAATTTGACTTTGAATCTGCATACTATCAACGCTACTTTTCTTGACCTGTATTATGAAATGAATCTGATTCAGGAGTCTATTAAATCACTGAATAATAGCTACATCGCAGCCGCT	cspike_lib_peptide_23956	AY597011.2_ALA1285
AGGAATTCCGCTGCGTAAAAATCAAACCTCTATTGCCCCGAACTTAACTTTAAACTTGCATACAATCAATGCGACATTTCTTGATCTTTATTATGAAATGAACCTTATCCAAGAGTCAATTAAGAGTCTGAACAACAGTTATATTAATCTGAAGATGGTCACAGCTGTGC	AAAAATCAAACCTCTATTGCCCCGAACTTAACTTTAAACTTGCATACAATCAATGCGACATTTCTTGATCTTTATTATGAAATGAACCTTATCCAAGAGTCAATTAAGAGTCTGAACAACAGTTATATTAATCTGAAG	cspike_lib_peptide_23957	AY597011.2
AGGAATTCCGCTGCGTGCCGCCGCCGAAATGAATCTGATCCAAGAGAGCATCAAAAGTCTGAATAACAGTTATATTAATTTGAAAGATATTGGAACATATGAAATGTATGTAAAGTGGCCGTGGTACGTGTGGCTTCTGATCAGCTTCAGCTTTATGGTCACAGCTGTGC	GCCGCCGCCGAAATGAATCTGATCCAAGAGAGCATCAAAAGTCTGAATAACAGTTATATTAATTTGAAAGATATTGGAACATATGAAATGTATGTAAAGTGGCCGTGGTACGTGTGGCTTCTGATCAGCTTCAGCTTT	cspike_lib_peptide_23958	AY597011.2_ALA1265
AGGAATTCCGCTGCGTTTAGCCGCCGCTATGAACCTGATCCAGGAGAGCATAAAATCTTTAAACAATAGTTACATTAACCTGAAGGATATAGGAACCTATGAAATGTATGTCAAATGGCCGTGGTATGTGTGGCTGTTAATTAGTTTTTCATTTATGGTCACAGCTGTGC	TTAGCCGCCGCTATGAACCTGATCCAGGAGAGCATAAAATCTTTAAACAATAGTTACATTAACCTGAAGGATATAGGAACCTATGAAATGTATGTCAAATGGCCGTGGTATGTGTGGCTGTTAATTAGTTTTTCATTT	cspike_lib_peptide_23959	AY597011.2_ALA1266
AGGAATTCCGCTGCGTCTGTATGCTGCTGCGAATCTGATTCAAGAATCTATTAAAAGTTTGAATAACAGCTACATTAATTTGAAAGATATTGGTACCTATGAGATGTACGTAAAATGGCCGTGGTACGTATGGCTGTTGATTTCTTTTAGTTTTATGGTCACAGCTGTGC	CTGTATGCTGCTGCGAATCTGATTCAAGAATCTATTAAAAGTTTGAATAACAGCTACATTAATTTGAAAGATATTGGTACCTATGAGATGTACGTAAAATGGCCGTGGTACGTATGGCTGTTGATTTCTTTTAGTTTT	cspike_lib_peptide_23960	AY597011.2_ALA1267
AGGAATTCCGCTGCGTCTGTATTATGCGGCAGCACTGATTCAAGAAAGCATCAAGTCACTGAATAACTCATATATAAATCTGAAAGATATCGGTACGTATGAAATGTACGTGAAGTGGCCGTGGTATGTGTGGCTGTTGATCAGTTTTAGTTTCATGGTCACAGCTGTGC	CTGTATTATGCGGCAGCACTGATTCAAGAAAGCATCAAGTCACTGAATAACTCATATATAAATCTGAAAGATATCGGTACGTATGAAATGTACGTGAAGTGGCCGTGGTATGTGTGGCTGTTGATCAGTTTTAGTTTC	cspike_lib_peptide_23961	AY597011.2_ALA1268
AGGAATTCCGCTGCGTCTGTATTATGAGGCAGCAGCAATCCAAGAAAGTATAAAATCACTGAACAATTCTTACATCAATCTGAAAGATATAGGGACGTATGAGATGTATGTTAAATGGCCGTGGTATGTATGGTTACTGATTTCTTTTTCTTTTATGGTCACAGCTGTGC	CTGTATTATGAGGCAGCAGCAATCCAAGAAAGTATAAAATCACTGAACAATTCTTACATCAATCTGAAAGATATAGGGACGTATGAGATGTATGTTAAATGGCCGTGGTATGTATGGTTACTGATTTCTTTTTCTTTT	cspike_lib_peptide_23962	AY597011.2_ALA1269
AGGAATTCCGCTGCGTCTTTATTATGAGATGGCCGCGGCGCAAGAATCAATAAAATCTCTGAATAATAGTTACATCAATTTAAAGGATATAGGCACATACGAGATGTATGTAAAATGGCCGTGGTATGTGTGGCTGCTGATCAGTTTCTCATTTATGGTCACAGCTGTGC	CTTTATTATGAGATGGCCGCGGCGCAAGAATCAATAAAATCTCTGAATAATAGTTACATCAATTTAAAGGATATAGGCACATACGAGATGTATGTAAAATGGCCGTGGTATGTGTGGCTGCTGATCAGTTTCTCATTT	cspike_lib_peptide_23963	AY597011.2_ALA1270
AGGAATTCCGCTGCGTTTATATTATGAAATGAATGCGGCTGCTGAAAGCATCAAAAGTTTAAATAACAGCTATATCAATCTGAAAGATATCGGCACCTATGAAATGTATGTCAAGTGGCCGTGGTATGTATGGTTGTTGATCTCATTCAGTTTTATGGTCACAGCTGTGC	TTATATTATGAAATGAATGCGGCTGCTGAAAGCATCAAAAGTTTAAATAACAGCTATATCAATCTGAAAGATATCGGCACCTATGAAATGTATGTCAAGTGGCCGTGGTATGTATGGTTGTTGATCTCATTCAGTTTT	cspike_lib_peptide_23964	AY597011.2_ALA1271
AGGAATTCCGCTGCGTCTGTATTACGAGATGAACTTGGCCGCAGCATCTATTAAGTCACTGAATAATAGTTATATTAATTTGAAAGATATTGGGACCTATGAGATGTATGTTAAATGGCCGTGGTATGTCTGGCTGCTGATCAGTTTTTCTTTTATGGTCACAGCTGTGC	CTGTATTACGAGATGAACTTGGCCGCAGCATCTATTAAGTCACTGAATAATAGTTATATTAATTTGAAAGATATTGGGACCTATGAGATGTATGTTAAATGGCCGTGGTATGTCTGGCTGCTGATCAGTTTTTCTTTT	cspike_lib_peptide_23965	AY597011.2_ALA1272
AGGAATTCCGCTGCGTCTGTATTATGAAATGAATCTGATAGCGGCGGCAATAAAAAGCCTGAACAACTCATATATCAACTTGAAAGATATCGGCACATATGAAATGTATGTCAAATGGCCGTGGTATGTTTGGTTATTAATATCATTTTCATTCATGGTCACAGCTGTGC	CTGTATTATGAAATGAATCTGATAGCGGCGGCAATAAAAAGCCTGAACAACTCATATATCAACTTGAAAGATATCGGCACATATGAAATGTATGTCAAATGGCCGTGGTATGTTTGGTTATTAATATCATTTTCATTC	cspike_lib_peptide_23966	AY597011.2_ALA1273
AGGAATTCCGCTGCGTCTGTATTATGAGATGAATTTGATTCAAGCCGCCGCGAAGAGTCTGAATAATTCATATATTAACTTAAAGGACATCGGGACCTACGAAATGTACGTCAAATGGCCGTGGTATGTCTGGTTGTTAATTTCTTTCTCTTTCATGGTCACAGCTGTGC	CTGTATTATGAGATGAATTTGATTCAAGCCGCCGCGAAGAGTCTGAATAATTCATATATTAACTTAAAGGACATCGGGACCTACGAAATGTACGTCAAATGGCCGTGGTATGTCTGGTTGTTAATTTCTTTCTCTTTC	cspike_lib_peptide_23967	AY597011.2_ALA1274
AGGAATTCCGCTGCGTCTTTATTACGAAATGAATTTAATCCAGGAAGCAGCGGCCAGCTTAAACAACAGTTATATCAACCTGAAGGACATCGGTACGTACGAAATGTATGTAAAATGGCCGTGGTATGTCTGGCTTTTAATCTCTTTCAGTTTTATGGTCACAGCTGTGC	CTTTATTACGAAATGAATTTAATCCAGGAAGCAGCGGCCAGCTTAAACAACAGTTATATCAACCTGAAGGACATCGGTACGTACGAAATGTATGTAAAATGGCCGTGGTATGTCTGGCTTTTAATCTCTTTCAGTTTT	cspike_lib_peptide_23968	AY597011.2_ALA1275
AGGAATTCCGCTGCGTCTGTATTACGAAATGAATTTAATTCAGGAATCAGCCGCAGCTTTAAATAATAGTTATATTAATTTGAAAGACATTGGTACTTATGAAATGTATGTTAAATGGCCGTGGTATGTATGGCTGCTGATCAGCTTCTCATTTATGGTCACAGCTGTGC	CTGTATTACGAAATGAATTTAATTCAGGAATCAGCCGCAGCTTTAAATAATAGTTATATTAATTTGAAAGACATTGGTACTTATGAAATGTATGTTAAATGGCCGTGGTATGTATGGCTGCTGATCAGCTTCTCATTT	cspike_lib_peptide_23969	AY597011.2_ALA1276
AGGAATTCCGCTGCGTCTGTACTATGAAATGAACTTGATTCAAGAGTCTATAGCAGCAGCAAATAATAGCTATATCAATTTAAAGGATATTGGTACATATGAGATGTACGTTAAATGGCCGTGGTACGTGTGGTTACTGATTTCATTTTCTTTTATGGTCACAGCTGTGC	CTGTACTATGAAATGAACTTGATTCAAGAGTCTATAGCAGCAGCAAATAATAGCTATATCAATTTAAAGGATATTGGTACATATGAGATGTACGTTAAATGGCCGTGGTACGTGTGGTTACTGATTTCATTTTCTTTT	cspike_lib_peptide_23970	AY597011.2_ALA1277
AGGAATTCCGCTGCGTCTGTATTATGAGATGAACCTGATCCAAGAGAGTATCAAGGCAGCCGCGAACTCTTACATTAACTTAAAGGACATTGGTACGTACGAAATGTACGTCAAATGGCCGTGGTATGTTTGGCTTCTGATCTCATTTAGTTTTATGGTCACAGCTGTGC	CTGTATTATGAGATGAACCTGATCCAAGAGAGTATCAAGGCAGCCGCGAACTCTTACATTAACTTAAAGGACATTGGTACGTACGAAATGTACGTCAAATGGCCGTGGTATGTTTGGCTTCTGATCTCATTTAGTTTT	cspike_lib_peptide_23971	AY597011.2_ALA1278
AGGAATTCCGCTGCGTTTGTATTACGAAATGAATTTGATCCAGGAATCTATAAAGAGCGCGGCGGCCTCATATATTAACCTGAAGGATATAGGAACCTATGAAATGTACGTCAAATGGCCGTGGTACGTATGGCTGCTGATCTCTTTTTCATTTATGGTCACAGCTGTGC	TTGTATTACGAAATGAATTTGATCCAGGAATCTATAAAGAGCGCGGCGGCCTCATATATTAACCTGAAGGATATAGGAACCTATGAAATGTACGTCAAATGGCCGTGGTACGTATGGCTGCTGATCTCTTTTTCATTT	cspike_lib_peptide_23972	AY597011.2_ALA1279
AGGAATTCCGCTGCGTTTATACTATGAAATGAATTTGATCCAGGAAAGTATAAAAAGCCTGGCAGCCGCTTATATAAATCTTAAGGACATCGGTACATACGAAATGTACGTGAAATGGCCGTGGTATGTTTGGTTGCTGATCTCATTTAGCTTTATGGTCACAGCTGTGC	TTATACTATGAAATGAATTTGATCCAGGAAAGTATAAAAAGCCTGGCAGCCGCTTATATAAATCTTAAGGACATCGGTACATACGAAATGTACGTGAAATGGCCGTGGTATGTTTGGTTGCTGATCTCATTTAGCTTT	cspike_lib_peptide_23973	AY597011.2_ALA1280
AGGAATTCCGCTGCGTCTTTATTACGAAATGAACTTGATCCAAGAATCAATAAAATCTCTGAATGCTGCCGCAATTAATCTGAAAGATATCGGTACTTACGAAATGTATGTTAAATGGCCGTGGTATGTTTGGTTACTGATTAGCTTTAGCTTCATGGTCACAGCTGTGC	CTTTATTACGAAATGAACTTGATCCAAGAATCAATAAAATCTCTGAATGCTGCCGCAATTAATCTGAAAGATATCGGTACTTACGAAATGTATGTTAAATGGCCGTGGTATGTTTGGTTACTGATTAGCTTTAGCTTC	cspike_lib_peptide_23974	AY597011.2_ALA1281
AGGAATTCCGCTGCGTTTGTACTATGAGATGAACCTGATCCAAGAATCAATTAAATCATTAAATAATGCCGCAGCGAATCTGAAAGACATCGGGACTTATGAAATGTACGTCAAATGGCCGTGGTATGTTTGGCTGTTGATAAGTTTCTCATTTATGGTCACAGCTGTGC	TTGTACTATGAGATGAACCTGATCCAAGAATCAATTAAATCATTAAATAATGCCGCAGCGAATCTGAAAGACATCGGGACTTATGAAATGTACGTCAAATGGCCGTGGTATGTTTGGCTGTTGATAAGTTTCTCATTT	cspike_lib_peptide_23975	AY597011.2_ALA1282
AGGAATTCCGCTGCGTCTTTATTACGAAATGAATCTGATACAAGAGTCAATTAAGTCACTGAATAACTCTGCTGCGGCACTGAAAGATATAGGGACCTATGAAATGTATGTTAAATGGCCGTGGTATGTTTGGCTGTTGATTTCTTTTTCTTTTATGGTCACAGCTGTGC	CTTTATTACGAAATGAATCTGATACAAGAGTCAATTAAGTCACTGAATAACTCTGCTGCGGCACTGAAAGATATAGGGACCTATGAAATGTATGTTAAATGGCCGTGGTATGTTTGGCTGTTGATTTCTTTTTCTTTT	cspike_lib_peptide_23976	AY597011.2_ALA1283
AGGAATTCCGCTGCGTTTATACTATGAAATGAACTTGATTCAAGAATCAATAAAAAGTCTGAACAACAGTTATGCTGCCGCGAAGGACATTGGTACGTATGAAATGTATGTTAAGTGGCCGTGGTATGTTTGGTTACTTATTTCTTTTTCTTTTATGGTCACAGCTGTGC	TTATACTATGAAATGAACTTGATTCAAGAATCAATAAAAAGTCTGAACAACAGTTATGCTGCCGCGAAGGACATTGGTACGTATGAAATGTATGTTAAGTGGCCGTGGTATGTTTGGTTACTTATTTCTTTTTCTTTT	cspike_lib_peptide_23977	AY597011.2_ALA1284
AGGAATTCCGCTGCGTCTGTATTATGAAATGAATCTTATTCAAGAAAGTATCAAGTCTCTGAATAATAGTTATATTGCCGCAGCGGACATTGGTACGTATGAAATGTATGTGAAGTGGCCGTGGTACGTGTGGTTACTGATTTCATTCTCTTTTATGGTCACAGCTGTGC	CTGTATTATGAAATGAATCTTATTCAAGAAAGTATCAAGTCTCTGAATAATAGTTATATTGCCGCAGCGGACATTGGTACGTATGAAATGTATGTGAAGTGGCCGTGGTACGTGTGGTTACTGATTTCATTCTCTTTT	cspike_lib_peptide_23978	AY597011.2_ALA1285
AGGAATTCCGCTGCGTCTGTATTATGAAATGAATCTGATTCAGGAAAGCATTAAAAGTTTAAACAATTCTTACATTAATGCGGCCGCTATCGGTACGTATGAAATGTATGTGAAGTGGCCGTGGTATGTTTGGTTACTGATCTCATTCTCTTTTATGGTCACAGCTGTGC	CTGTATTATGAAATGAATCTGATTCAGGAAAGCATTAAAAGTTTAAACAATTCTTACATTAATGCGGCCGCTATCGGTACGTATGAAATGTATGTGAAGTGGCCGTGGTATGTTTGGTTACTGATCTCATTCTCTTTT	cspike_lib_peptide_23979	AY597011.2_ALA1286
AGGAATTCCGCTGCGTCTTTATTACGAGATGAATTTGATACAGGAAAGTATTAAATCTTTGAACAATAGTTATATTAATTTAGCAGCGGCAGGTACGTACGAAATGTACGTCAAGTGGCCGTGGTATGTCTGGTTGCTGATCAGCTTTTCATTTATGGTCACAGCTGTGC	CTTTATTACGAGATGAATTTGATACAGGAAAGTATTAAATCTTTGAACAATAGTTATATTAATTTAGCAGCGGCAGGTACGTACGAAATGTACGTCAAGTGGCCGTGGTATGTCTGGTTGCTGATCAGCTTTTCATTT	cspike_lib_peptide_23980	AY597011.2_ALA1287
AGGAATTCCGCTGCGTTTGTATTATGAAATGAATTTGATCCAGGAGTCTATAAAATCACTTAATAACTCATATATCAATTTGAAAGCCGCCGCTACATATGAAATGTACGTGAAATGGCCGTGGTATGTGTGGTTACTTATTAGCTTCTCTTTCATGGTCACAGCTGTGC	TTGTATTATGAAATGAATTTGATCCAGGAGTCTATAAAATCACTTAATAACTCATATATCAATTTGAAAGCCGCCGCTACATATGAAATGTACGTGAAATGGCCGTGGTATGTGTGGTTACTTATTAGCTTCTCTTTC	cspike_lib_peptide_23981	AY597011.2_ALA1288
AGGAATTCCGCTGCGTTTATATTATGAGATGAACTTAATTCAAGAATCAATCAAAAGTCTGAATAACTCTTATATCAACCTGAAGGATGCCGCAGCGTATGAAATGTATGTCAAATGGCCGTGGTATGTATGGTTGCTGATCTCATTTAGCTTTATGGTCACAGCTGTGC	TTATATTATGAGATGAACTTAATTCAAGAATCAATCAAAAGTCTGAATAACTCTTATATCAACCTGAAGGATGCCGCAGCGTATGAAATGTATGTCAAATGGCCGTGGTATGTATGGTTGCTGATCTCATTTAGCTTT	cspike_lib_peptide_23982	AY597011.2_ALA1289
AGGAATTCCGCTGCGTTTGTATTACGAAATGAACTTAATTCAAGAAAGCATTAAAAGCCTGAATAACAGCTACATAAATTTAAAAGATATTGCCGCAGCAGAGATGTATGTAAAGTGGCCGTGGTATGTGTGGCTTCTGATATCTTTTTCATTTATGGTCACAGCTGTGC	TTGTATTACGAAATGAACTTAATTCAAGAAAGCATTAAAAGCCTGAATAACAGCTACATAAATTTAAAAGATATTGCCGCAGCAGAGATGTATGTAAAGTGGCCGTGGTATGTGTGGCTTCTGATATCTTTTTCATTT	cspike_lib_peptide_23983	AY597011.2_ALA1290
AGGAATTCCGCTGCGTTTATATTATGAGATGAACCTGATTCAGGAAAGTATTAAATCTCTGAACAACAGCTATATCAACTTAAAAGATATCGGTGCCGCAGCCATGTATGTTAAATGGCCGTGGTATGTGTGGCTTCTTATCAGTTTCAGTTTTATGGTCACAGCTGTGC	TTATATTATGAGATGAACCTGATTCAGGAAAGTATTAAATCTCTGAACAACAGCTATATCAACTTAAAAGATATCGGTGCCGCAGCCATGTATGTTAAATGGCCGTGGTATGTGTGGCTTCTTATCAGTTTCAGTTTT	cspike_lib_peptide_23984	AY597011.2_ALA1291
AGGAATTCCGCTGCGTCTGTATTACGAAATGAACCTGATACAAGAATCAATTAAAAGTCTGAATAATAGTTATATTAACTTAAAGGATATCGGCACAGCGGCTGCATACGTAAAATGGCCGTGGTACGTTTGGCTGCTGATCTCATTTTCATTTATGGTCACAGCTGTGC	CTGTATTACGAAATGAACCTGATACAAGAATCAATTAAAAGTCTGAATAATAGTTATATTAACTTAAAGGATATCGGCACAGCGGCTGCATACGTAAAATGGCCGTGGTACGTTTGGCTGCTGATCTCATTTTCATTT	cspike_lib_peptide_23985	AY597011.2_ALA1292
AGGAATTCCGCTGCGTCTTTATTATGAGATGAATCTTATTCAGGAAAGTATTAAAAGTCTTAATAACTCATATATAAATCTTAAAGACATAGGAACCTATGCTGCGGCGGTGAAATGGCCGTGGTATGTTTGGTTACTGATATCATTTTCATTTATGGTCACAGCTGTGC	CTTTATTATGAGATGAATCTTATTCAGGAAAGTATTAAAAGTCTTAATAACTCATATATAAATCTTAAAGACATAGGAACCTATGCTGCGGCGGTGAAATGGCCGTGGTATGTTTGGTTACTGATATCATTTTCATTT	cspike_lib_peptide_23986	AY597011.2_ALA1293
AGGAATTCCGCTGCGTCTGTATTACGAAATGAATCTTATTCAAGAATCTATTAAAAGTCTGAACAATTCATATATCAACTTGAAGGATATAGGTACGTATGAGGCGGCCGCTAAGTGGCCGTGGTATGTATGGCTGTTGATCAGCTTTTCATTTATGGTCACAGCTGTGC	CTGTATTACGAAATGAATCTTATTCAAGAATCTATTAAAAGTCTGAACAATTCATATATCAACTTGAAGGATATAGGTACGTATGAGGCGGCCGCTAAGTGGCCGTGGTATGTATGGCTGTTGATCAGCTTTTCATTT	cspike_lib_peptide_23987	AY597011.2_ALA1294
AGGAATTCCGCTGCGTTTGTATTATGAGATGAATTTAATTCAAGAGTCTATCAAGTCACTGAATAACAGTTACATTAATCTGAAGGACATCGGGACTTACGAAATGGCCGCTGCCTGGCCGTGGTATGTTTGGCTTCTTATAAGTTTTTCATTTATGGTCACAGCTGTGC	TTGTATTATGAGATGAATTTAATTCAAGAGTCTATCAAGTCACTGAATAACAGTTACATTAATCTGAAGGACATCGGGACTTACGAAATGGCCGCTGCCTGGCCGTGGTATGTTTGGCTTCTTATAAGTTTTTCATTT	cspike_lib_peptide_23988	AY597011.2_ALA1295
AGGAATTCCGCTGCGTCTGTACTATGAGATGAATCTGATTCAAGAATCAATTAAATCATTGAATAATTCATACATCAACTTAAAAGACATTGGGACTTATGAAATGTACGCCGCGGCCCCGTGGTATGTTTGGCTGCTGATCTCTTTTAGCTTTATGGTCACAGCTGTGC	CTGTACTATGAGATGAATCTGATTCAAGAATCAATTAAATCATTGAATAATTCATACATCAACTTAAAAGACATTGGGACTTATGAAATGTACGCCGCGGCCCCGTGGTATGTTTGGCTGCTGATCTCTTTTAGCTTT	cspike_lib_peptide_23989	AY597011.2_ALA1296
AGGAATTCCGCTGCGTCTGTACTACGAAATGAATTTGATACAAGAATCTATCAAAAGTCTGAATAATAGCTATATTAATTTGAAGGATATTGGAACATACGAGATGTATGTTGCAGCCGCGTGGTATGTTTGGCTGCTGATTAGTTTTTCTTTTATGGTCACAGCTGTGC	CTGTACTACGAAATGAATTTGATACAAGAATCTATCAAAAGTCTGAATAATAGCTATATTAATTTGAAGGATATTGGAACATACGAGATGTATGTTGCAGCCGCGTGGTATGTTTGGCTGCTGATTAGTTTTTCTTTT	cspike_lib_peptide_23990	AY597011.2_ALA1297
AGGAATTCCGCTGCGTCTGTATTACGAAATGAATCTGATTCAGGAAAGTATAAAATCATTGAACAACAGTTACATCAATTTGAAGGATATTGGTACCTATGAAATGTACGTCAAAGCCGCCGCCTATGTGTGGCTGCTGATATCATTTAGTTTCATGGTCACAGCTGTGC	CTGTATTACGAAATGAATCTGATTCAGGAAAGTATAAAATCATTGAACAACAGTTACATCAATTTGAAGGATATTGGTACCTATGAAATGTACGTCAAAGCCGCCGCCTATGTGTGGCTGCTGATATCATTTAGTTTC	cspike_lib_peptide_23991	AY597011.2_ALA1298
AGGAATTCCGCTGCGTTTGTATTATGAGATGAACCTTATTCAAGAGTCAATAAAGAGCCTGAATAATTCATATATAAACCTGAAGGACATCGGAACATATGAAATGTATGTAAAGTGGGCTGCCGCCGTGTGGTTACTGATCTCATTCTCTTTCATGGTCACAGCTGTGC	TTGTATTATGAGATGAACCTTATTCAAGAGTCAATAAAGAGCCTGAATAATTCATATATAAACCTGAAGGACATCGGAACATATGAAATGTATGTAAAGTGGGCTGCCGCCGTGTGGTTACTGATCTCATTCTCTTTC	cspike_lib_peptide_23992	AY597011.2_ALA1299
AGGAATTCCGCTGCGTTTATATTATGAGATGAACCTTATACAGGAATCTATCAAATCACTGAATAACTCATATATCAATTTAAAAGACATTGGGACCTATGAAATGTACGTTAAATGGCCGGCAGCTGCATGGCTGTTGATTAGTTTTTCTTTTATGGTCACAGCTGTGC	TTATATTATGAGATGAACCTTATACAGGAATCTATCAAATCACTGAATAACTCATATATCAATTTAAAAGACATTGGGACCTATGAAATGTACGTTAAATGGCCGGCAGCTGCATGGCTGTTGATTAGTTTTTCTTTT	cspike_lib_peptide_23993	AY597011.2_ALA1300
AGGAATTCCGCTGCGTCTGTATTATGAAATGAATCTGATACAGGAGAGTATCAAATCTTTAAACAATAGCTATATAAACCTGAAAGACATCGGTACTTACGAGATGTATGTTAAATGGCCGTGGGCCGCCGCGTTACTGATCAGTTTCTCATTTATGGTCACAGCTGTGC	CTGTATTATGAAATGAATCTGATACAGGAGAGTATCAAATCTTTAAACAATAGCTATATAAACCTGAAAGACATCGGTACTTACGAGATGTATGTTAAATGGCCGTGGGCCGCCGCGTTACTGATCAGTTTCTCATTT	cspike_lib_peptide_23994	AY597011.2_ALA1301
AGGAATTCCGCTGCGTCTTTACTACGAAATGAACCTGATTCAAGAATCTATCAAATCACTGAATAATAGCTATATCAATTTGAAAGATATAGGGACTTATGAGATGTACGTGAAGTGGCCGTGGTATGCCGCAGCGCTTATTTCATTCTCTTTTATGGTCACAGCTGTGC	CTTTACTACGAAATGAACCTGATTCAAGAATCTATCAAATCACTGAATAATAGCTATATCAATTTGAAAGATATAGGGACTTATGAGATGTACGTGAAGTGGCCGTGGTATGCCGCAGCGCTTATTTCATTCTCTTTT	cspike_lib_peptide_23995	AY597011.2_ALA1302
AGGAATTCCGCTGCGTTTGTACTATGAGATGAACCTGATACAGGAGAGTATTAAGTCATTGAACAACTCATACATCAACCTGAAAGACATTGGCACATATGAAATGTACGTAAAATGGCCGTGGTATGTGGCTGCTGCAATTTCATTCAGCTTTATGGTCACAGCTGTGC	TTGTACTATGAGATGAACCTGATACAGGAGAGTATTAAGTCATTGAACAACTCATACATCAACCTGAAAGACATTGGCACATATGAAATGTACGTAAAATGGCCGTGGTATGTGGCTGCTGCAATTTCATTCAGCTTT	cspike_lib_peptide_23996	AY597011.2_ALA1303
AGGAATTCCGCTGCGTCTGTACTATGAGATGAATCTGATTCAGGAGAGTATCAAAAGCCTTAATAATTCTTACATTAATTTAAAAGATATCGGGACCTACGAAATGTATGTAAAATGGCCGTGGTACGTGTGGGCCGCAGCTAGCTTCAGTTTTATGGTCACAGCTGTGC	CTGTACTATGAGATGAATCTGATTCAGGAGAGTATCAAAAGCCTTAATAATTCTTACATTAATTTAAAAGATATCGGGACCTACGAAATGTATGTAAAATGGCCGTGGTACGTGTGGGCCGCAGCTAGCTTCAGTTTT	cspike_lib_peptide_23997	AY597011.2_ALA1304
AGGAATTCCGCTGCGTCTTTACTACGAAATGAATCTTATTCAAGAAAGTATTAAATCACTGAATAACAGTTATATAAACCTGAAGGACATTGGCACGTACGAAATGTATGTGAAATGGCCGTGGTATGTGTGGTTAGCCGCGGCTTTTAGTTTTATGGTCACAGCTGTGC	CTTTACTACGAAATGAATCTTATTCAAGAAAGTATTAAATCACTGAATAACAGTTATATAAACCTGAAGGACATTGGCACGTACGAAATGTATGTGAAATGGCCGTGGTATGTGTGGTTAGCCGCGGCTTTTAGTTTT	cspike_lib_peptide_23998	AY597011.2_ALA1305
AGGAATTCCGCTGCGTCTGTATTATGAAATGAACCTTATACAGGAAAGCATTAAATCTCTGAATAACAGTTACATCAATCTGAAAGACATTGGTACGTATGAGATGTATGTAAAATGGCCGTGGTATGTTTGGTTATTGGCAGCCGCCAGTTTTATGGTCACAGCTGTGC	CTGTATTATGAAATGAACCTTATACAGGAAAGCATTAAATCTCTGAATAACAGTTACATCAATCTGAAAGACATTGGTACGTATGAGATGTATGTAAAATGGCCGTGGTATGTTTGGTTATTGGCAGCCGCCAGTTTT	cspike_lib_peptide_23999	AY597011.2_ALA1306
AGGAATTCCGCTGCGTTTATATTATGAAATGAACTTAATTCAGGAGTCAATAAAAAGTCTTAATAACAGTTATATCAACTTAAAAGACATTGGTACTTATGAGATGTATGTAAAGTGGCCGTGGTACGTTTGGCTTCTGATCGCAGCGGCGTTTATGGTCACAGCTGTGC	TTATATTATGAAATGAACTTAATTCAGGAGTCAATAAAAAGTCTTAATAACAGTTATATCAACTTAAAAGACATTGGTACTTATGAGATGTATGTAAAGTGGCCGTGGTACGTTTGGCTTCTGATCGCAGCGGCGTTT	cspike_lib_peptide_24000	AY597011.2_ALA1307
AGGAATTCCGCTGCGTTTATACTATGAGATGAACCTGATTCAGGAAAGTATCAAATCACTTAATAACAGTTACATTAATTTGAAGGATATTGGTACTTACGAAATGTATGTTAAGTGGCCGTGGTACGTTTGGCTGTTAATCAGCGCAGCTGCAATGGTCACAGCTGTGC	TTATACTATGAGATGAACCTGATTCAGGAAAGTATCAAATCACTTAATAACAGTTACATTAATTTGAAGGATATTGGTACTTACGAAATGTATGTTAAGTGGCCGTGGTACGTTTGGCTGTTAATCAGCGCAGCTGCA	cspike_lib_peptide_24001	AY597011.2_ALA1308
AGGAATTCCGCTGCGTTTGTACTACGAGATGAACTTAATCCAGGAATCAATTAAATCACTGAATAACTCATATATCAATCTGAAAGACATTGGTACGTATGAAATGTATGTTAAATGGCCGTGGTACGTTTGGCTGTTAATTTCTTTTTCTTTTATGGTCACAGCTGTGC	TTGTACTACGAGATGAACTTAATCCAGGAATCAATTAAATCACTGAATAACTCATATATCAATCTGAAAGACATTGGTACGTATGAAATGTATGTTAAATGGCCGTGGTACGTTTGGCTGTTAATTTCTTTTTCTTTT	cspike_lib_peptide_24002	AY597011.2
AGGAATTCCGCTGCGTGCCGCAGCCACGTATGAGATGTATGTTAAATGGCCGTGGTATGTGTGGCTGTTGATTAGTTTTAGTTTTATTATCTTCCTGGTACTTTTATTCTTTATTTGCTGCTGTACCGGATGTGGATCTGCTTGTTTTTCTAAAATGGTCACAGCTGTGC	GCCGCAGCCACGTATGAGATGTATGTTAAATGGCCGTGGTATGTGTGGCTGTTGATTAGTTTTAGTTTTATTATCTTCCTGGTACTTTTATTCTTTATTTGCTGCTGTACCGGATGTGGATCTGCTTGTTTTTCTAAA	cspike_lib_peptide_24003	AY597011.2_ALA1288
AGGAATTCCGCTGCGTGACGCCGCAGCGTATGAGATGTACGTTAAGTGGCCGTGGTATGTATGGCTGCTGATTTCTTTTTCATTTATCATCTTTCTGGTGCTGCTGTTTTTTATCTGCTGTTGCACCGGCTGTGGCAGCGCTTGCTTCTCTAAAATGGTCACAGCTGTGC	GACGCCGCAGCGTATGAGATGTACGTTAAGTGGCCGTGGTATGTATGGCTGCTGATTTCTTTTTCATTTATCATCTTTCTGGTGCTGCTGTTTTTTATCTGCTGTTGCACCGGCTGTGGCAGCGCTTGCTTCTCTAAA	cspike_lib_peptide_24004	AY597011.2_ALA1289
AGGAATTCCGCTGCGTGACATAGCCGCGGCAGAAATGTATGTTAAATGGCCGTGGTATGTTTGGCTTTTAATCAGCTTTAGCTTCATAATCTTCCTGGTTCTGCTGTTCTTTATCTGTTGCTGTACTGGATGTGGGAGCGCGTGCTTCTCAAAAATGGTCACAGCTGTGC	GACATAGCCGCGGCAGAAATGTATGTTAAATGGCCGTGGTATGTTTGGCTTTTAATCAGCTTTAGCTTCATAATCTTCCTGGTTCTGCTGTTCTTTATCTGTTGCTGTACTGGATGTGGGAGCGCGTGCTTCTCAAAA	cspike_lib_peptide_24005	AY597011.2_ALA1290
AGGAATTCCGCTGCGTGATATCGGAGCGGCGGCTATGTATGTGAAGTGGCCGTGGTATGTTTGGCTTCTGATTTCTTTTTCTTTCATTATCTTTTTAGTTTTACTGTTTTTTATATGCTGTTGCACCGGATGTGGCAGTGCGTGCTTTTCTAAGATGGTCACAGCTGTGC	GATATCGGAGCGGCGGCTATGTATGTGAAGTGGCCGTGGTATGTTTGGCTTCTGATTTCTTTTTCTTTCATTATCTTTTTAGTTTTACTGTTTTTTATATGCTGTTGCACCGGATGTGGCAGTGCGTGCTTTTCTAAG	cspike_lib_peptide_24006	AY597011.2_ALA1291
AGGAATTCCGCTGCGTGACATTGGTACTGCAGCTGCGTATGTTAAATGGCCGTGGTATGTTTGGCTGCTTATTAGTTTTTCTTTTATAATATTTTTGGTGTTACTTTTTTTTATTTGCTGCTGCACCGGTTGTGGGAGCGCGTGTTTTAGTAAAATGGTCACAGCTGTGC	GACATTGGTACTGCAGCTGCGTATGTTAAATGGCCGTGGTATGTTTGGCTGCTTATTAGTTTTTCTTTTATAATATTTTTGGTGTTACTTTTTTTTATTTGCTGCTGCACCGGTTGTGGGAGCGCGTGTTTTAGTAAA	cspike_lib_peptide_24007	AY597011.2_ALA1292
AGGAATTCCGCTGCGTGATATTGGTACATATGCGGCGGCTGTGAAATGGCCGTGGTATGTCTGGTTATTGATCTCATTTAGCTTTATTATCTTTCTGGTCCTGTTATTTTTCATTTGTTGTTGTACAGGTTGCGGTTCTGCGTGCTTTAGTAAAATGGTCACAGCTGTGC	GATATTGGTACATATGCGGCGGCTGTGAAATGGCCGTGGTATGTCTGGTTATTGATCTCATTTAGCTTTATTATCTTTCTGGTCCTGTTATTTTTCATTTGTTGTTGTACAGGTTGCGGTTCTGCGTGCTTTAGTAAA	cspike_lib_peptide_24008	AY597011.2_ALA1293
AGGAATTCCGCTGCGTGACATCGGCACATACGAAGCTGCCGCCAAGTGGCCGTGGTATGTATGGCTGCTGATCTCTTTCTCATTTATTATTTTTCTTGTCTTACTTTTTTTCATCTGCTGCTGCACCGGTTGTGGCTCAGCATGCTTTAGTAAAATGGTCACAGCTGTGC	GACATCGGCACATACGAAGCTGCCGCCAAGTGGCCGTGGTATGTATGGCTGCTGATCTCTTTCTCATTTATTATTTTTCTTGTCTTACTTTTTTTCATCTGCTGCTGCACCGGTTGTGGCTCAGCATGCTTTAGTAAA	cspike_lib_peptide_24009	AY597011.2_ALA1294
AGGAATTCCGCTGCGTGATATAGGGACCTACGAAATGGCCGCAGCTTGGCCGTGGTATGTGTGGCTTCTGATTTCTTTTTCTTTTATTATTTTTTTAGTGCTTCTGTTTTTTATTTGTTGCTGTACTGGCTGTGGCAGTGCGTGCTTTTCTAAGATGGTCACAGCTGTGC	GATATAGGGACCTACGAAATGGCCGCAGCTTGGCCGTGGTATGTGTGGCTTCTGATTTCTTTTTCTTTTATTATTTTTTTAGTGCTTCTGTTTTTTATTTGTTGCTGTACTGGCTGTGGCAGTGCGTGCTTTTCTAAG	cspike_lib_peptide_24010	AY597011.2_ALA1295
AGGAATTCCGCTGCGTGATATCGGAACATATGAGATGTATGCGGCAGCGCCGTGGTATGTATGGCTTCTGATCAGCTTTTCTTTTATCATTTTTCTTGTTCTGTTGTTTTTCATTTGCTGTTGTACTGGTTGTGGCTCAGCCTGCTTCTCTAAAATGGTCACAGCTGTGC	GATATCGGAACATATGAGATGTATGCGGCAGCGCCGTGGTATGTATGGCTTCTGATCAGCTTTTCTTTTATCATTTTTCTTGTTCTGTTGTTTTTCATTTGCTGTTGTACTGGTTGTGGCTCAGCCTGCTTCTCTAAA	cspike_lib_peptide_24011	AY597011.2_ALA1296
AGGAATTCCGCTGCGTGACATCGGGACATATGAGATGTATGTAGCCGCCGCTTGGTATGTCTGGTTGTTAATCAGCTTCTCTTTTATCATATTTCTTGTACTGCTTTTCTTCATTTGTTGCTGCACCGGGTGCGGCAGCGCATGCTTCAGTAAAATGGTCACAGCTGTGC	GACATCGGGACATATGAGATGTATGTAGCCGCCGCTTGGTATGTCTGGTTGTTAATCAGCTTCTCTTTTATCATATTTCTTGTACTGCTTTTCTTCATTTGTTGCTGCACCGGGTGCGGCAGCGCATGCTTCAGTAAA	cspike_lib_peptide_24012	AY597011.2_ALA1297
AGGAATTCCGCTGCGTGACATTGGAACATATGAGATGTATGTTAAGGCGGCTGCATATGTGTGGCTTCTTATTTCATTCAGTTTTATTATTTTCTTAGTGCTGTTATTCTTCATATGCTGTTGCACTGGGTGCGGATCTGCATGCTTTAGTAAAATGGTCACAGCTGTGC	GACATTGGAACATATGAGATGTATGTTAAGGCGGCTGCATATGTGTGGCTTCTTATTTCATTCAGTTTTATTATTTTCTTAGTGCTGTTATTCTTCATATGCTGTTGCACTGGGTGCGGATCTGCATGCTTTAGTAAA	cspike_lib_peptide_24013	AY597011.2_ALA1298
AGGAATTCCGCTGCGTGATATAGGAACCTATGAGATGTATGTCAAGTGGGCCGCCGCGGTGTGGCTGCTGATATCATTTAGCTTTATCATTTTTCTGGTGTTACTGTTCTTTATTTGTTGTTGCACTGGCTGTGGGTCTGCCTGCTTTAGTAAAATGGTCACAGCTGTGC	GATATAGGAACCTATGAGATGTATGTCAAGTGGGCCGCCGCGGTGTGGCTGCTGATATCATTTAGCTTTATCATTTTTCTGGTGTTACTGTTCTTTATTTGTTGTTGCACTGGCTGTGGGTCTGCCTGCTTTAGTAAA	cspike_lib_peptide_24014	AY597011.2_ALA1299
AGGAATTCCGCTGCGTGATATTGGGACGTACGAAATGTATGTTAAATGGCCGGCTGCAGCGTGGCTGTTGATCAGTTTTAGTTTTATCATATTCCTGGTTTTACTTTTTTTTATTTGCTGCTGCACTGGATGCGGCTCTGCGTGCTTTTCTAAAATGGTCACAGCTGTGC	GATATTGGGACGTACGAAATGTATGTTAAATGGCCGGCTGCAGCGTGGCTGTTGATCAGTTTTAGTTTTATCATATTCCTGGTTTTACTTTTTTTTATTTGCTGCTGCACTGGATGCGGCTCTGCGTGCTTTTCTAAA	cspike_lib_peptide_24015	AY597011.2_ALA1300
AGGAATTCCGCTGCGTGACATTGGTACATATGAGATGTACGTCAAATGGCCGTGGGCCGCCGCTCTGCTGATCAGTTTCAGTTTCATTATCTTTTTGGTATTATTGTTTTTCATTTGCTGTTGCACGGGTTGCGGTAGCGCATGTTTTAGTAAAATGGTCACAGCTGTGC	GACATTGGTACATATGAGATGTACGTCAAATGGCCGTGGGCCGCCGCTCTGCTGATCAGTTTCAGTTTCATTATCTTTTTGGTATTATTGTTTTTCATTTGCTGTTGCACGGGTTGCGGTAGCGCATGTTTTAGTAAA	cspike_lib_peptide_24016	AY597011.2_ALA1301
AGGAATTCCGCTGCGTGACATTGGCACATACGAAATGTACGTCAAATGGCCGTGGTACGCTGCAGCGCTTATCTCATTCTCTTTTATCATTTTTTTGGTTCTGCTTTTTTTCATCTGCTGTTGTACAGGGTGTGGGAGTGCCTGTTTTAGCAAAATGGTCACAGCTGTGC	GACATTGGCACATACGAAATGTACGTCAAATGGCCGTGGTACGCTGCAGCGCTTATCTCATTCTCTTTTATCATTTTTTTGGTTCTGCTTTTTTTCATCTGCTGTTGTACAGGGTGTGGGAGTGCCTGTTTTAGCAAA	cspike_lib_peptide_24017	AY597011.2_ALA1302
AGGAATTCCGCTGCGTGATATTGGTACGTACGAAATGTATGTGAAATGGCCGTGGTATGTCGCGGCAGCAATCTCATTTTCATTTATCATCTTTTTAGTGTTGCTTTTCTTCATATGTTGTTGCACCGGATGTGGTAGCGCATGTTTTTCAAAAATGGTCACAGCTGTGC	GATATTGGTACGTACGAAATGTATGTGAAATGGCCGTGGTATGTCGCGGCAGCAATCTCATTTTCATTTATCATCTTTTTAGTGTTGCTTTTCTTCATATGTTGTTGCACCGGATGTGGTAGCGCATGTTTTTCAAAA	cspike_lib_peptide_24018	AY597011.2_ALA1303
AGGAATTCCGCTGCGTGATATCGGGACTTATGAAATGTACGTCAAATGGCCGTGGTACGTGTGGGCTGCGGCCAGCTTTTCTTTTATTATTTTTCTTGTGTTATTATTTTTCATCTGCTGTTGTACCGGATGCGGTTCTGCCTGTTTCAGCAAGATGGTCACAGCTGTGC	GATATCGGGACTTATGAAATGTACGTCAAATGGCCGTGGTACGTGTGGGCTGCGGCCAGCTTTTCTTTTATTATTTTTCTTGTGTTATTATTTTTCATCTGCTGTTGTACCGGATGCGGTTCTGCCTGTTTCAGCAAG	cspike_lib_peptide_24019	AY597011.2_ALA1304
AGGAATTCCGCTGCGTGATATCGGAACGTATGAGATGTATGTAAAATGGCCGTGGTACGTCTGGCTGGCCGCTGCCTTTAGCTTTATTATCTTTCTGGTGCTTCTGTTTTTTATTTGCTGTTGTACCGGCTGTGGGAGTGCGTGCTTTTCAAAAATGGTCACAGCTGTGC	GATATCGGAACGTATGAGATGTATGTAAAATGGCCGTGGTACGTCTGGCTGGCCGCTGCCTTTAGCTTTATTATCTTTCTGGTGCTTCTGTTTTTTATTTGCTGTTGTACCGGCTGTGGGAGTGCGTGCTTTTCAAAA	cspike_lib_peptide_24020	AY597011.2_ALA1305
AGGAATTCCGCTGCGTGATATCGGGACATATGAAATGTATGTAAAATGGCCGTGGTACGTGTGGTTATTAGCGGCTGCATCATTTATTATTTTTTTAGTGTTGTTGTTTTTTATATGTTGCTGTACGGGCTGTGGGAGCGCCTGCTTTAGTAAGATGGTCACAGCTGTGC	GATATCGGGACATATGAAATGTATGTAAAATGGCCGTGGTACGTGTGGTTATTAGCGGCTGCATCATTTATTATTTTTTTAGTGTTGTTGTTTTTTATATGTTGCTGTACGGGCTGTGGGAGCGCCTGCTTTAGTAAG	cspike_lib_peptide_24021	AY597011.2_ALA1306
AGGAATTCCGCTGCGTGACATAGGCACGTATGAAATGTATGTTAAATGGCCGTGGTACGTTTGGCTGCTGATCGCTGCGGCGTTCATAATATTTCTTGTCCTGCTTTTCTTCATTTGCTGCTGTACGGGCTGTGGCAGCGCTTGCTTTTCTAAAATGGTCACAGCTGTGC	GACATAGGCACGTATGAAATGTATGTTAAATGGCCGTGGTACGTTTGGCTGCTGATCGCTGCGGCGTTCATAATATTTCTTGTCCTGCTTTTCTTCATTTGCTGCTGTACGGGCTGTGGCAGCGCTTGCTTTTCTAAA	cspike_lib_peptide_24022	AY597011.2_ALA1307
AGGAATTCCGCTGCGTGATATTGGTACTTATGAAATGTACGTGAAGTGGCCGTGGTATGTATGGTTGTTAATTAGCGCAGCAGCGATAATTTTCTTAGTGCTGCTGTTTTTTATTTGCTGTTGCACCGGCTGCGGCAGTGCCTGCTTCAGCAAGATGGTCACAGCTGTGC	GATATTGGTACTTATGAAATGTACGTGAAGTGGCCGTGGTATGTATGGTTGTTAATTAGCGCAGCAGCGATAATTTTCTTAGTGCTGCTGTTTTTTATTTGCTGTTGCACCGGCTGCGGCAGTGCCTGCTTCAGCAAG	cspike_lib_peptide_24023	AY597011.2_ALA1308
AGGAATTCCGCTGCGTGATATCGGGACGTATGAGATGTATGTCAAATGGCCGTGGTACGTTTGGTTATTGATTAGCTTCGCCGCGGCTATCTTTTTGGTTCTGTTATTCTTTATCTGTTGTTGTACTGGGTGCGGTAGCGCATGCTTCTCAAAGATGGTCACAGCTGTGC	GATATCGGGACGTATGAGATGTATGTCAAATGGCCGTGGTACGTTTGGTTATTGATTAGCTTCGCCGCGGCTATCTTTTTGGTTCTGTTATTCTTTATCTGTTGTTGTACTGGGTGCGGTAGCGCATGCTTCTCAAAG	cspike_lib_peptide_24024	AY597011.2_ALA1309
AGGAATTCCGCTGCGTGACATAGGAACGTATGAAATGTACGTCAAATGGCCGTGGTACGTGTGGTTGCTGATTAGCTTCAGTGCTGCCGCATTCCTGGTGCTTTTATTTTTCATCTGCTGCTGCACAGGTTGTGGGAGCGCATGCTTTTCAAAGATGGTCACAGCTGTGC	GACATAGGAACGTATGAAATGTACGTCAAATGGCCGTGGTACGTGTGGTTGCTGATTAGCTTCAGTGCTGCCGCATTCCTGGTGCTTTTATTTTTCATCTGCTGCTGCACAGGTTGTGGGAGCGCATGCTTTTCAAAG	cspike_lib_peptide_24025	AY597011.2_ALA1310
AGGAATTCCGCTGCGTGATATCGGTACCTACGAGATGTATGTTAAATGGCCGTGGTATGTGTGGCTGCTGATTAGTTTTAGTTTTGCCGCGGCACTGGTGCTGTTGTTCTTCATTTGTTGCTGTACTGGTTGCGGTTCAGCATGTTTTAGTAAGATGGTCACAGCTGTGC	GATATCGGTACCTACGAGATGTATGTTAAATGGCCGTGGTATGTGTGGCTGCTGATTAGTTTTAGTTTTGCCGCGGCACTGGTGCTGTTGTTCTTCATTTGTTGCTGTACTGGTTGCGGTTCAGCATGTTTTAGTAAG	cspike_lib_peptide_24026	AY597011.2_ALA1311
AGGAATTCCGCTGCGTGATATTGGCACATATGAGATGTATGTAAAATGGCCGTGGTATGTTTGGCTGCTTATTTCTTTTTCTTTTATTGCTGCGGCAGTTCTTCTGTTTTTCATATGCTGTTGTACTGGTTGTGGAAGCGCGTGTTTTAGCAAAATGGTCACAGCTGTGC	GATATTGGCACATATGAGATGTATGTAAAATGGCCGTGGTATGTTTGGCTGCTTATTTCTTTTTCTTTTATTGCTGCGGCAGTTCTTCTGTTTTTCATATGCTGTTGTACTGGTTGTGGAAGCGCGTGTTTTAGCAAA	cspike_lib_peptide_24027	AY597011.2_ALA1312
AGGAATTCCGCTGCGTGACATTGGGACATATGAAATGTATGTCAAATGGCCGTGGTACGTTTGGCTGCTGATATCTTTCTCTTTCATAATTGCCGCGGCGTTGCTGTTTTTTATATGTTGTTGTACCGGGTGCGGGAGTGCTTGTTTTTCAAAAATGGTCACAGCTGTGC	GACATTGGGACATATGAAATGTATGTCAAATGGCCGTGGTACGTTTGGCTGCTGATATCTTTCTCTTTCATAATTGCCGCGGCGTTGCTGTTTTTTATATGTTGTTGTACCGGGTGCGGGAGTGCTTGTTTTTCAAAA	cspike_lib_peptide_24028	AY597011.2_ALA1313
AGGAATTCCGCTGCGTGACATCGGAACTTATGAAATGTACGTGAAATGGCCGTGGTATGTTTGGTTGTTAATCAGTTTTTCTTTTATTATATTCGCCGCAGCTTTGTTTTTTATCTGTTGTTGTACCGGCTGCGGAAGCGCCTGTTTTAGCAAGATGGTCACAGCTGTGC	GACATCGGAACTTATGAAATGTACGTGAAATGGCCGTGGTATGTTTGGTTGTTAATCAGTTTTTCTTTTATTATATTCGCCGCAGCTTTGTTTTTTATCTGTTGTTGTACCGGCTGCGGAAGCGCCTGTTTTAGCAAG	cspike_lib_peptide_24029	AY597011.2_ALA1314
AGGAATTCCGCTGCGTGACATCGGCACCTATGAAATGTACGTCAAGTGGCCGTGGTATGTGTGGTTATTAATTTCTTTCAGCTTTATAATCTTCCTTGCAGCTGCCTTTTTTATCTGTTGTTGCACGGGATGCGGTAGTGCCTGTTTTTCTAAAATGGTCACAGCTGTGC	GACATCGGCACCTATGAAATGTACGTCAAGTGGCCGTGGTATGTGTGGTTATTAATTTCTTTCAGCTTTATAATCTTCCTTGCAGCTGCCTTTTTTATCTGTTGTTGCACGGGATGCGGTAGTGCCTGTTTTTCTAAA	cspike_lib_peptide_24030	AY597011.2_ALA1315
AGGAATTCCGCTGCGTGACATCGGCACTTACGAAATGTATGTCAAGTGGCCGTGGTATGTGTGGCTGCTGATCAGTTTCAGCTTTATTATCTTTCTGGTGGCTGCAGCCTTTATCTGTTGTTGCACGGGTTGTGGATCTGCTTGCTTCAGCAAGATGGTCACAGCTGTGC	GACATCGGCACTTACGAAATGTATGTCAAGTGGCCGTGGTATGTGTGGCTGCTGATCAGTTTCAGCTTTATTATCTTTCTGGTGGCTGCAGCCTTTATCTGTTGTTGCACGGGTTGTGGATCTGCTTGCTTCAGCAAG	cspike_lib_peptide_24031	AY597011.2_ALA1316
AGGAATTCCGCTGCGTGATATCGGGACCTATGAAATGTATGTTAAGTGGCCGTGGTACGTGTGGCTGCTGATCTCATTTTCATTCATAATCTTCCTGGTATTGGCGGCGGCTATATGCTGCTGTACTGGCTGCGGCAGTGCGTGCTTTTCAAAAATGGTCACAGCTGTGC	GATATCGGGACCTATGAAATGTATGTTAAGTGGCCGTGGTACGTGTGGCTGCTGATCTCATTTTCATTCATAATCTTCCTGGTATTGGCGGCGGCTATATGCTGCTGTACTGGCTGCGGCAGTGCGTGCTTTTCAAAA	cspike_lib_peptide_24032	AY597011.2_ALA1317
AGGAATTCCGCTGCGTGATATAGGCACCTACGAAATGTACGTCAAGTGGCCGTGGTATGTTTGGTTGCTGATTTCATTCAGCTTTATAATTTTTTTGGTGCTGCTGGCCGCCGCTTGCTGTTGTACCGGATGTGGTAGCGCATGTTTTAGTAAAATGGTCACAGCTGTGC	GATATAGGCACCTACGAAATGTACGTCAAGTGGCCGTGGTATGTTTGGTTGCTGATTTCATTCAGCTTTATAATTTTTTTGGTGCTGCTGGCCGCCGCTTGCTGTTGTACCGGATGTGGTAGCGCATGTTTTAGTAAA	cspike_lib_peptide_24033	AY597011.2_ALA1318
AGGAATTCCGCTGCGTGATATTGGTACCTACGAAATGTATGTTAAATGGCCGTGGTATGTTTGGCTGTTAATCTCATTTAGTTTTATTATTTTTCTGGTACTGCTTTTTGCCGCTGCATGTTGTACCGGCTGCGGCAGTGCCTGCTTTTCTAAAATGGTCACAGCTGTGC	GATATTGGTACCTACGAAATGTATGTTAAATGGCCGTGGTATGTTTGGCTGTTAATCTCATTTAGTTTTATTATTTTTCTGGTACTGCTTTTTGCCGCTGCATGTTGTACCGGCTGCGGCAGTGCCTGCTTTTCTAAA	cspike_lib_peptide_24034	AY597011.2_ALA1319
AGGAATTCCGCTGCGTGATATCGGGACGTACGAAATGTATGTCAAATGGCCGTGGTACGTTTGGTTGCTGATCAGTTTTTCTTTTATTATCTTTCTGGTTCTGCTGTTCTTTGCAGCAGCATGCACTGGCTGTGGGTCTGCATGTTTCAGCAAAATGGTCACAGCTGTGC	GATATCGGGACGTACGAAATGTATGTCAAATGGCCGTGGTACGTTTGGTTGCTGATCAGTTTTTCTTTTATTATCTTTCTGGTTCTGCTGTTCTTTGCAGCAGCATGCACTGGCTGTGGGTCTGCATGTTTCAGCAAA	cspike_lib_peptide_24035	AY597011.2_ALA1320
AGGAATTCCGCTGCGTGATATTGGCACGTATGAAATGTACGTCAAATGGCCGTGGTACGTATGGCTGTTAATTTCATTTTCATTTATTATATTCCTGGTTTTATTGTTTTTTATTGCCGCTGCAACAGGATGTGGAAGCGCGTGCTTCAGCAAAATGGTCACAGCTGTGC	GATATTGGCACGTATGAAATGTACGTCAAATGGCCGTGGTACGTATGGCTGTTAATTTCATTTTCATTTATTATATTCCTGGTTTTATTGTTTTTTATTGCCGCTGCAACAGGATGTGGAAGCGCGTGCTTCAGCAAA	cspike_lib_peptide_24036	AY597011.2_ALA1321
AGGAATTCCGCTGCGTGACATAGGCACCTACGAGATGTATGTAAAATGGCCGTGGTATGTTTGGCTTCTGATTTCATTCTCTTTCATTATTTTCTTAGTTTTACTGTTTTTTATTTGTGCCGCCGCAGGATGCGGAAGTGCCTGTTTTTCTAAAATGGTCACAGCTGTGC	GACATAGGCACCTACGAGATGTATGTAAAATGGCCGTGGTATGTTTGGCTTCTGATTTCATTCTCTTTCATTATTTTCTTAGTTTTACTGTTTTTTATTTGTGCCGCCGCAGGATGCGGAAGTGCCTGTTTTTCTAAA	cspike_lib_peptide_24037	AY597011.2_ALA1322
AGGAATTCCGCTGCGTGATATTGGTACCTATGAAATGTATGTGAAATGGCCGTGGTATGTCTGGCTGCTGATCTCATTTTCTTTTATTATTTTCCTTGTCTTATTGTTTTTCATTTGTTGTGCCGCTGCGTGTGGTTCTGCGTGTTTCTCAAAAATGGTCACAGCTGTGC	GATATTGGTACCTATGAAATGTATGTGAAATGGCCGTGGTATGTCTGGCTGCTGATCTCATTTTCTTTTATTATTTTCCTTGTCTTATTGTTTTTCATTTGTTGTGCCGCTGCGTGTGGTTCTGCGTGTTTCTCAAAA	cspike_lib_peptide_24038	AY597011.2_ALA1323
AGGAATTCCGCTGCGTGATATCGGTACCTATGAAATGTATGTTAAATGGCCGTGGTATGTATGGCTGTTAATTTCTTTTAGCTTTATAATATTTCTGGTCTTACTGTTTTTCATCTGTTGCTGTGCCGCCGCAGGTAGTGCGTGTTTCAGTAAGATGGTCACAGCTGTGC	GATATCGGTACCTATGAAATGTATGTTAAATGGCCGTGGTATGTATGGCTGTTAATTTCTTTTAGCTTTATAATATTTCTGGTCTTACTGTTTTTCATCTGTTGCTGTGCCGCCGCAGGTAGTGCGTGTTTCAGTAAG	cspike_lib_peptide_24039	AY597011.2_ALA1324
AGGAATTCCGCTGCGTGATATTGGAACATACGAGATGTATGTTAAATGGCCGTGGTACGTCTGGTTATTGATTTCATTCTCATTTATTATTTTCCTGGTTTTATTATTTTTTATCTGTTGTTGTACTGCAGCCGCCAGCGCGTGCTTCTCAAAAATGGTCACAGCTGTGC	GATATTGGAACATACGAGATGTATGTTAAATGGCCGTGGTACGTCTGGTTATTGATTTCATTCTCATTTATTATTTTCCTGGTTTTATTATTTTTTATCTGTTGTTGTACTGCAGCCGCCAGCGCGTGCTTCTCAAAA	cspike_lib_peptide_24040	AY597011.2_ALA1325
AGGAATTCCGCTGCGTGATATTGGTACGTATGAAATGTATGTTAAATGGCCGTGGTATGTGTGGCTGCTGATTAGTTTTAGCTTTATCATCTTCTTAGTTCTGCTGTTTTTCATATGCTGCTGCACGGGTGCCGCCGCAGCGTGCTTCAGTAAAATGGTCACAGCTGTGC	GATATTGGTACGTATGAAATGTATGTTAAATGGCCGTGGTATGTGTGGCTGCTGATTAGTTTTAGCTTTATCATCTTCTTAGTTCTGCTGTTTTTCATATGCTGCTGCACGGGTGCCGCCGCAGCGTGCTTCAGTAAA	cspike_lib_peptide_24041	AY597011.2_ALA1326
AGGAATTCCGCTGCGTGATATCGGTACTTATGAGATGTACGTCAAATGGCCGTGGTATGTGTGGCTTTTAATCTCTTTCTCATTTATTATATTCTTAGTCTTGTTATTTTTTATCTGTTGCTGTACCGGTTGTGCAGCCGCGTGTTTTAGCAAGATGGTCACAGCTGTGC	GATATCGGTACTTATGAGATGTACGTCAAATGGCCGTGGTATGTGTGGCTTTTAATCTCTTTCTCATTTATTATATTCTTAGTCTTGTTATTTTTTATCTGTTGCTGTACCGGTTGTGCAGCCGCGTGTTTTAGCAAG	cspike_lib_peptide_24042	AY597011.2_ALA1327
AGGAATTCCGCTGCGTGATATAGGAACCTACGAAATGTATGTAAAATGGCCGTGGTATGTTTGGCTTTTAATCTCTTTCAGCTTCATTATCTTCTTGGTGCTGTTATTCTTTATTTGTTGCTGTACCGGCTGTGGCGCTGCAGCATTTAGCAAAATGGTCACAGCTGTGC	GATATAGGAACCTACGAAATGTATGTAAAATGGCCGTGGTATGTTTGGCTTTTAATCTCTTTCAGCTTCATTATCTTCTTGGTGCTGTTATTCTTTATTTGTTGCTGTACCGGCTGTGGCGCTGCAGCATTTAGCAAA	cspike_lib_peptide_24043	AY597011.2_ALA1328
AGGAATTCCGCTGCGTGATATAGGAACATATGAGATGTATGTTAAGTGGCCGTGGTATGTTTGGCTGCTGATCTCTTTTTCATTCATTATCTTCCTGGTCTTACTGTTTTTTATTTGTTGTTGTACCGGCTGTGGTTCTGCAGCGGCAAGCAAGATGGTCACAGCTGTGC	GATATAGGAACATATGAGATGTATGTTAAGTGGCCGTGGTATGTTTGGCTGCTGATCTCTTTTTCATTCATTATCTTCCTGGTCTTACTGTTTTTTATTTGTTGTTGTACCGGCTGTGGTTCTGCAGCGGCAAGCAAG	cspike_lib_peptide_24044	AY597011.2_ALA1329
AGGAATTCCGCTGCGTGATATAGGGACCTACGAAATGTACGTCAAGTGGCCGTGGTACGTTTGGTTGCTGATTTCTTTCAGTTTCATTATTTTTTTGGTCCTGCTGTTCTTTATTTGCTGCTGCACAGGCTGTGGTAGCGCGGCCGCGGCTAAGATGGTCACAGCTGTGC	GATATAGGGACCTACGAAATGTACGTCAAGTGGCCGTGGTACGTTTGGTTGCTGATTTCTTTCAGTTTCATTATTTTTTTGGTCCTGCTGTTCTTTATTTGCTGCTGCACAGGCTGTGGTAGCGCGGCCGCGGCTAAG	cspike_lib_peptide_24045	AY597011.2_ALA1330
AGGAATTCCGCTGCGTGACATTGGCACGTATGAGATGTATGTAAAATGGCCGTGGTATGTATGGTTGTTAATTTCTTTTAGCTTTATTATCTTCTTGGTACTTCTGTTTTTTATCTGCTGCTGTACAGGGTGTGGCAGTGCTTGTGCTGCTGCGATGGTCACAGCTGTGC	GACATTGGCACGTATGAGATGTATGTAAAATGGCCGTGGTATGTATGGTTGTTAATTTCTTTTAGCTTTATTATCTTCTTGGTACTTCTGTTTTTTATCTGCTGCTGTACAGGGTGTGGCAGTGCTTGTGCTGCTGCG	cspike_lib_peptide_24046	AY597011.2_ALA1331
AGGAATTCCGCTGCGTGATATCGGTACGTACGAAATGTATGTTAAATGGCCGTGGTATGTCTGGTTATTAATCAGCTTTTCATTTATTATATTTCTGGTACTGTTATTTTTCATTTGCTGCTGCACAGGTTGCGGCAGCGCGTGCTTTTCTAAGATGGTCACAGCTGTGC	GATATCGGTACGTACGAAATGTATGTTAAATGGCCGTGGTATGTCTGGTTATTAATCAGCTTTTCATTTATTATATTTCTGGTACTGTTATTTTTCATTTGCTGCTGCACAGGTTGCGGCAGCGCGTGCTTTTCTAAG	cspike_lib_peptide_24047	AY597011.2
AGGAATTCCGCTGCGTGCGGCTGCATTTCTTGTGCTGCTGTTTTTTATCTGTTGCTGTACCGGTTGCGGAAGCGCTTGCTTCTCAAAATGTCATAACTGTTGCGATGAATATGGCGGCCATCATGATTTCGTTATCAAAACCTCTCATGATGACATGGTCACAGCTGTGC	GCGGCTGCATTTCTTGTGCTGCTGTTTTTTATCTGTTGCTGTACCGGTTGCGGAAGCGCTTGCTTCTCAAAATGTCATAACTGTTGCGATGAATATGGCGGCCATCATGATTTCGTTATCAAAACCTCTCATGATGAC	cspike_lib_peptide_24048	AY597011.2_ALA1310
AGGAATTCCGCTGCGTTTCGCGGCAGCCCTGGTTTTATTATTTTTTATCTGTTGCTGTACAGGCTGCGGTTCAGCATGTTTTTCTAAATGTCATAACTGCTGTGATGAATATGGGGGGCATCATGACTTCGTTATCAAGACAAGCCATGATGATATGGTCACAGCTGTGC	TTCGCGGCAGCCCTGGTTTTATTATTTTTTATCTGTTGCTGTACAGGCTGCGGTTCAGCATGTTTTTCTAAATGTCATAACTGCTGTGATGAATATGGGGGGCATCATGACTTCGTTATCAAGACAAGCCATGATGAT	cspike_lib_peptide_24049	AY597011.2_ALA1311
AGGAATTCCGCTGCGTTTTATTGCGGCTGCCGTGCTGCTTTTCTTTATTTGCTGTTGCACGGGGTGTGGCAGCGCATGCTTTAGCAAATGCCATAACTGCTGTGATGAATATGGAGGTCATCATGACTTTGTTATTAAGACGAGCCATGACGATATGGTCACAGCTGTGC	TTTATTGCGGCTGCCGTGCTGCTTTTCTTTATTTGCTGTTGCACGGGGTGTGGCAGCGCATGCTTTAGCAAATGCCATAACTGCTGTGATGAATATGGAGGTCATCATGACTTTGTTATTAAGACGAGCCATGACGAT	cspike_lib_peptide_24050	AY597011.2_ALA1312
AGGAATTCCGCTGCGTTTTATTATTGCTGCGGCACTTTTATTCTTTATTTGTTGTTGCACAGGTTGCGGCAGCGCATGCTTCAGCAAGTGTCATAATTGCTGCGATGAGTATGGGGGTCATCATGATTTCGTTATCAAAACGTCTCATGATGATATGGTCACAGCTGTGC	TTTATTATTGCTGCGGCACTTTTATTCTTTATTTGTTGTTGCACAGGTTGCGGCAGCGCATGCTTCAGCAAGTGTCATAATTGCTGCGATGAGTATGGGGGTCATCATGATTTCGTTATCAAAACGTCTCATGATGAT	cspike_lib_peptide_24051	AY597011.2_ALA1313
AGGAATTCCGCTGCGTTTTATTATTTTTGCTGCGGCATTATTCTTTATTTGCTGTTGTACAGGTTGTGGATCAGCTTGTTTCAGCAAATGTCATAATTGTTGCGATGAATATGGTGGGCATCATGACTTCGTCATAAAGACATCACATGATGACATGGTCACAGCTGTGC	TTTATTATTTTTGCTGCGGCATTATTCTTTATTTGCTGTTGTACAGGTTGTGGATCAGCTTGTTTCAGCAAATGTCATAATTGTTGCGATGAATATGGTGGGCATCATGACTTCGTCATAAAGACATCACATGATGAC	cspike_lib_peptide_24052	AY597011.2_ALA1314
AGGAATTCCGCTGCGTTTTATAATCTTTCTGGCAGCGGCATTTTTCATCTGCTGTTGCACTGGCTGTGGCTCTGCTTGCTTTTCTAAGTGCCATAACTGCTGCGACGAATACGGTGGACATCATGATTTCGTCATTAAAACCTCTCATGATGATATGGTCACAGCTGTGC	TTTATAATCTTTCTGGCAGCGGCATTTTTCATCTGCTGTTGCACTGGCTGTGGCTCTGCTTGCTTTTCTAAGTGCCATAACTGCTGCGACGAATACGGTGGACATCATGATTTCGTCATTAAAACCTCTCATGATGAT	cspike_lib_peptide_24053	AY597011.2_ALA1315
AGGAATTCCGCTGCGTTTTATAATATTTCTGGTGGCGGCCGCCTTCATATGTTGTTGTACGGGTTGTGGTTCTGCATGCTTCTCTAAATGCCATAACTGTTGCGATGAATATGGTGGTCATCATGATTTTGTAATCAAGACCTCACATGATGATATGGTCACAGCTGTGC	TTTATAATATTTCTGGTGGCGGCCGCCTTCATATGTTGTTGTACGGGTTGTGGTTCTGCATGCTTCTCTAAATGCCATAACTGTTGCGATGAATATGGTGGTCATCATGATTTTGTAATCAAGACCTCACATGATGAT	cspike_lib_peptide_24054	AY597011.2_ALA1316
AGGAATTCCGCTGCGTTTTATTATTTTCTTAGTTTTAGCAGCAGCAATTTGCTGCTGTACAGGGTGTGGAAGCGCATGCTTTTCTAAATGTCATAACTGTTGCGATGAATACGGTGGACATCATGATTTTGTGATCAAAACTAGCCATGACGATATGGTCACAGCTGTGC	TTTATTATTTTCTTAGTTTTAGCAGCAGCAATTTGCTGCTGTACAGGGTGTGGAAGCGCATGCTTTTCTAAATGTCATAACTGTTGCGATGAATACGGTGGACATCATGATTTTGTGATCAAAACTAGCCATGACGAT	cspike_lib_peptide_24055	AY597011.2_ALA1317
AGGAATTCCGCTGCGTTTCATTATATTCCTTGTTTTGCTGGCGGCAGCCTGTTGTTGTACTGGCTGCGGTTCAGCTTGTTTTAGTAAATGCCATAACTGCTGTGATGAATATGGAGGTCATCATGATTTCGTTATCAAAACTTCACATGATGATATGGTCACAGCTGTGC	TTCATTATATTCCTTGTTTTGCTGGCGGCAGCCTGTTGTTGTACTGGCTGCGGTTCAGCTTGTTTTAGTAAATGCCATAACTGCTGTGATGAATATGGAGGTCATCATGATTTCGTTATCAAAACTTCACATGATGAT	cspike_lib_peptide_24056	AY597011.2_ALA1318
AGGAATTCCGCTGCGTTTTATCATTTTTCTGGTTCTGCTGTTTGCTGCGGCCTGTTGTACCGGTTGTGGTTCTGCGTGTTTTAGCAAATGCCATAACTGTTGTGATGAATATGGTGGTCATCATGATTTTGTTATCAAGACGTCACATGACGATATGGTCACAGCTGTGC	TTTATCATTTTTCTGGTTCTGCTGTTTGCTGCGGCCTGTTGTACCGGTTGTGGTTCTGCGTGTTTTAGCAAATGCCATAACTGTTGTGATGAATATGGTGGTCATCATGATTTTGTTATCAAGACGTCACATGACGAT	cspike_lib_peptide_24057	AY597011.2_ALA1319
AGGAATTCCGCTGCGTTTCATTATTTTTCTGGTTCTGCTGTTTTTTGCAGCGGCGTGTACCGGATGTGGCAGCGCATGTTTTAGCAAGTGCCATAATTGTTGTGATGAATACGGTGGCCATCATGATTTTGTTATCAAAACAAGTCATGACGACATGGTCACAGCTGTGC	TTCATTATTTTTCTGGTTCTGCTGTTTTTTGCAGCGGCGTGTACCGGATGTGGCAGCGCATGTTTTAGCAAGTGCCATAATTGTTGTGATGAATACGGTGGCCATCATGATTTTGTTATCAAAACAAGTCATGACGAC	cspike_lib_peptide_24058	AY597011.2_ALA1320
AGGAATTCCGCTGCGTTTCATAATATTCCTGGTACTGCTGTTTTTTATAGCAGCTGCAACCGGTTGTGGTAGTGCTTGTTTTAGTAAATGCCATAATTGTTGCGATGAGTACGGCGGGCATCATGATTTTGTTATTAAGACCTCACATGATGATATGGTCACAGCTGTGC	TTCATAATATTCCTGGTACTGCTGTTTTTTATAGCAGCTGCAACCGGTTGTGGTAGTGCTTGTTTTAGTAAATGCCATAATTGTTGCGATGAGTACGGCGGGCATCATGATTTTGTTATTAAGACCTCACATGATGAT	cspike_lib_peptide_24059	AY597011.2_ALA1321
AGGAATTCCGCTGCGTTTTATCATTTTTTTGGTTCTTTTGTTTTTTATTTGTGCTGCCGCAGGTTGTGGATCTGCGTGTTTCAGTAAGTGCCATAACTGTTGCGATGAATATGGTGGTCATCATGATTTTGTTATAAAGACCTCTCATGATGATATGGTCACAGCTGTGC	TTTATCATTTTTTTGGTTCTTTTGTTTTTTATTTGTGCTGCCGCAGGTTGTGGATCTGCGTGTTTCAGTAAGTGCCATAACTGTTGCGATGAATATGGTGGTCATCATGATTTTGTTATAAAGACCTCTCATGATGAT	cspike_lib_peptide_24060	AY597011.2_ALA1322
AGGAATTCCGCTGCGTTTCATTATTTTTCTGGTATTATTGTTCTTTATTTGTTGCGCAGCAGCATGCGGATCAGCTTGCTTTTCTAAGTGTCATAATTGTTGTGACGAATATGGTGGTCATCATGACTTCGTGATTAAGACCTCTCATGACGATATGGTCACAGCTGTGC	TTCATTATTTTTCTGGTATTATTGTTCTTTATTTGTTGCGCAGCAGCATGCGGATCAGCTTGCTTTTCTAAGTGTCATAATTGTTGTGACGAATATGGTGGTCATCATGACTTCGTGATTAAGACCTCTCATGACGAT	cspike_lib_peptide_24061	AY597011.2_ALA1323
AGGAATTCCGCTGCGTTTTATAATCTTCCTGGTATTATTATTTTTTATCTGTTGCTGCGCGGCTGCAGGCTCAGCGTGTTTTTCAAAGTGCCATAACTGTTGCGACGAGTATGGCGGTCATCATGATTTTGTTATAAAAACATCACATGACGATATGGTCACAGCTGTGC	TTTATAATCTTCCTGGTATTATTATTTTTTATCTGTTGCTGCGCGGCTGCAGGCTCAGCGTGTTTTTCAAAGTGCCATAACTGTTGCGACGAGTATGGCGGTCATCATGATTTTGTTATAAAAACATCACATGACGAT	cspike_lib_peptide_24062	AY597011.2_ALA1324
AGGAATTCCGCTGCGTTTTATAATTTTTTTGGTGCTTCTGTTTTTTATCTGCTGTTGTACTGCTGCTGCATCTGCGTGCTTTTCAAAATGCCATAATTGTTGCGATGAGTATGGGGGCCATCATGATTTTGTTATTAAAACGTCTCATGACGATATGGTCACAGCTGTGC	TTTATAATTTTTTTGGTGCTTCTGTTTTTTATCTGCTGTTGTACTGCTGCTGCATCTGCGTGCTTTTCAAAATGCCATAATTGTTGCGATGAGTATGGGGGCCATCATGATTTTGTTATTAAAACGTCTCATGACGAT	cspike_lib_peptide_24063	AY597011.2_ALA1325
AGGAATTCCGCTGCGTTTCATCATTTTCCTGGTCCTGCTGTTTTTTATATGCTGTTGTACCGGAGCAGCAGCAGCGTGTTTTTCTAAATGTCATAATTGTTGTGATGAGTATGGTGGTCATCATGATTTTGTTATTAAAACCTCACATGATGATATGGTCACAGCTGTGC	TTCATCATTTTCCTGGTCCTGCTGTTTTTTATATGCTGTTGTACCGGAGCAGCAGCAGCGTGTTTTTCTAAATGTCATAATTGTTGTGATGAGTATGGTGGTCATCATGATTTTGTTATTAAAACCTCACATGATGAT	cspike_lib_peptide_24064	AY597011.2_ALA1326
AGGAATTCCGCTGCGTTTCATAATTTTCTTGGTCCTGTTATTTTTCATTTGCTGCTGCACGGGCTGTGCTGCCGCATGCTTCTCAAAATGCCATAATTGTTGCGACGAATACGGTGGTCATCATGATTTTGTTATTAAGACAAGTCATGATGATATGGTCACAGCTGTGC	TTCATAATTTTCTTGGTCCTGTTATTTTTCATTTGCTGCTGCACGGGCTGTGCTGCCGCATGCTTCTCAAAATGCCATAATTGTTGCGACGAATACGGTGGTCATCATGATTTTGTTATTAAGACAAGTCATGATGAT	cspike_lib_peptide_24065	AY597011.2_ALA1327
AGGAATTCCGCTGCGTTTCATTATTTTTCTGGTATTGCTGTTTTTCATATGCTGTTGTACGGGGTGCGGCGCAGCTGCGTTTTCAAAGTGTCATAATTGTTGTGATGAATATGGTGGTCATCATGATTTCGTGATTAAAACTAGCCATGATGATATGGTCACAGCTGTGC	TTCATTATTTTTCTGGTATTGCTGTTTTTCATATGCTGTTGTACGGGGTGCGGCGCAGCTGCGTTTTCAAAGTGTCATAATTGTTGTGATGAATATGGTGGTCATCATGATTTCGTGATTAAAACTAGCCATGATGAT	cspike_lib_peptide_24066	AY597011.2_ALA1328
AGGAATTCCGCTGCGTTTCATCATTTTTTTAGTCCTGCTGTTCTTCATATGCTGCTGCACCGGCTGTGGTTCAGCAGCTGCGTCTAAATGTCATAACTGTTGTGACGAGTATGGCGGTCATCATGATTTCGTTATAAAAACTTCTCATGACGATATGGTCACAGCTGTGC	TTCATCATTTTTTTAGTCCTGCTGTTCTTCATATGCTGCTGCACCGGCTGTGGTTCAGCAGCTGCGTCTAAATGTCATAACTGTTGTGACGAGTATGGCGGTCATCATGATTTCGTTATAAAAACTTCTCATGACGAT	cspike_lib_peptide_24067	AY597011.2_ALA1329
AGGAATTCCGCTGCGTTTCATCATTTTTTTAGTACTTCTGTTTTTTATTTGTTGTTGTACCGGGTGCGGGTCAGCTGCGGCCGCAAAATGTCATAACTGCTGTGATGAATATGGGGGACATCATGATTTTGTGATAAAAACGTCACATGATGATATGGTCACAGCTGTGC	TTCATCATTTTTTTAGTACTTCTGTTTTTTATTTGTTGTTGTACCGGGTGCGGGTCAGCTGCGGCCGCAAAATGTCATAACTGCTGTGATGAATATGGGGGACATCATGATTTTGTGATAAAAACGTCACATGATGAT	cspike_lib_peptide_24068	AY597011.2_ALA1330
AGGAATTCCGCTGCGTTTTATTATATTTTTGGTTTTGCTGTTTTTTATTTGTTGCTGTACCGGTTGTGGCAGTGCCTGCGCAGCTGCGTGCCATAACTGTTGCGATGAATATGGTGGCCATCATGATTTTGTTATTAAAACTAGCCATGATGACATGGTCACAGCTGTGC	TTTATTATATTTTTGGTTTTGCTGTTTTTTATTTGTTGCTGTACCGGTTGTGGCAGTGCCTGCGCAGCTGCGTGCCATAACTGTTGCGATGAATATGGTGGCCATCATGATTTTGTTATTAAAACTAGCCATGATGAC	cspike_lib_peptide_24069	AY597011.2_ALA1331
AGGAATTCCGCTGCGTTTTATCATCTTTCTGGTACTGTTATTCTTCATCTGCTGCTGCACCGGGTGCGGGAGTGCTTGCTTCGCCGCTGCGCATAACTGTTGCGACGAATATGGAGGTCATCATGACTTTGTTATCAAGACCTCTCATGACGATATGGTCACAGCTGTGC	TTTATCATCTTTCTGGTACTGTTATTCTTCATCTGCTGCTGCACCGGGTGCGGGAGTGCTTGCTTCGCCGCTGCGCATAACTGTTGCGACGAATATGGAGGTCATCATGACTTTGTTATCAAGACCTCTCATGACGAT	cspike_lib_peptide_24070	AY597011.2_ALA1332
AGGAATTCCGCTGCGTTTTATCATATTTCTGGTTCTGTTGTTTTTTATATGTTGCTGTACAGGTTGCGGGTCAGCTTGTTTCAGTGCAGCTGCTAATTGCTGTGATGAGTATGGTGGTCATCATGATTTCGTTATTAAAACTTCTCATGATGATATGGTCACAGCTGTGC	TTTATCATATTTCTGGTTCTGTTGTTTTTTATATGTTGCTGTACAGGTTGCGGGTCAGCTTGTTTCAGTGCAGCTGCTAATTGCTGTGATGAGTATGGTGGTCATCATGATTTCGTTATTAAAACTTCTCATGATGAT	cspike_lib_peptide_24071	AY597011.2_ALA1333
AGGAATTCCGCTGCGTTTTATCATCTTTCTGGTCTTATTGTTTTTTATCTGCTGTTGTACGGGGTGCGGCTCTGCATGCTTTAGCAAAGCAGCGGCCTGCTGCGATGAGTATGGGGGCCATCATGATTTTGTGATAAAGACAAGCCATGACGATATGGTCACAGCTGTGC	TTTATCATCTTTCTGGTCTTATTGTTTTTTATCTGCTGTTGTACGGGGTGCGGCTCTGCATGCTTTAGCAAAGCAGCGGCCTGCTGCGATGAGTATGGGGGCCATCATGATTTTGTGATAAAGACAAGCCATGACGAT	cspike_lib_peptide_24072	AY597011.2_ALA1334
AGGAATTCCGCTGCGTTTCATAATATTTCTGGTTTTGTTATTCTTCATCTGCTGCTGCACAGGTTGCGGTAGTGCCTGCTTTAGTAAGTGCGCCGCTGCCTGTGATGAATACGGTGGTCATCATGACTTTGTTATTAAAACTTCACATGACGATATGGTCACAGCTGTGC	TTCATAATATTTCTGGTTTTGTTATTCTTCATCTGCTGCTGCACAGGTTGCGGTAGTGCCTGCTTTAGTAAGTGCGCCGCTGCCTGTGATGAATACGGTGGTCATCATGACTTTGTTATTAAAACTTCACATGACGAT	cspike_lib_peptide_24073	AY597011.2_ALA1335
AGGAATTCCGCTGCGTTTTATAATTTTCTTAGTCTTACTTTTTTTTATTTGCTGTTGCACCGGCTGCGGCTCAGCCTGTTTTTCTAAATGTCATGCCGCGGCAGACGAATATGGCGGCCATCATGATTTTGTTATAAAAACAAGTCATGATGACATGGTCACAGCTGTGC	TTTATAATTTTCTTAGTCTTACTTTTTTTTATTTGCTGTTGCACCGGCTGCGGCTCAGCCTGTTTTTCTAAATGTCATGCCGCGGCAGACGAATATGGCGGCCATCATGATTTTGTTATAAAAACAAGTCATGATGAC	cspike_lib_peptide_24074	AY597011.2_ALA1336
AGGAATTCCGCTGCGTTTCATTATCTTTCTGGTGCTTCTTTTCTTTATTTGTTGTTGTACGGGTTGCGGCTCTGCATGCTTCTCAAAGTGTCATAATGCTGCTGCGGAGTACGGCGGGCATCATGATTTCGTCATTAAGACGTCACATGACGATATGGTCACAGCTGTGC	TTCATTATCTTTCTGGTGCTTCTTTTCTTTATTTGTTGTTGTACGGGTTGCGGCTCTGCATGCTTCTCAAAGTGTCATAATGCTGCTGCGGAGTACGGCGGGCATCATGATTTCGTCATTAAGACGTCACATGACGAT	cspike_lib_peptide_24075	AY597011.2_ALA1337
AGGAATTCCGCTGCGTTTCATCATTTTCCTGGTTCTTTTGTTCTTCATTTGTTGTTGCACAGGCTGTGGAAGTGCGTGCTTTTCTAAATGTCATAACTGCGCTGCGGCGTACGGTGGCCATCATGACTTTGTTATTAAAACCAGCCATGATGACATGGTCACAGCTGTGC	TTCATCATTTTCCTGGTTCTTTTGTTCTTCATTTGTTGTTGCACAGGCTGTGGAAGTGCGTGCTTTTCTAAATGTCATAACTGCGCTGCGGCGTACGGTGGCCATCATGACTTTGTTATTAAAACCAGCCATGATGAC	cspike_lib_peptide_24076	AY597011.2_ALA1338
AGGAATTCCGCTGCGTTTTATTATTTTCCTTGTACTGTTATTTTTCATATGCTGCTGCACTGGGTGTGGGTCTGCCTGCTTTAGCAAATGCCATAATTGCTGCGCGGCTGCCGGAGGTCATCATGATTTTGTTATCAAAACAAGCCATGACGATATGGTCACAGCTGTGC	TTTATTATTTTCCTTGTACTGTTATTTTTCATATGCTGCTGCACTGGGTGTGGGTCTGCCTGCTTTAGCAAATGCCATAATTGCTGCGCGGCTGCCGGAGGTCATCATGATTTTGTTATCAAAACAAGCCATGACGAT	cspike_lib_peptide_24077	AY597011.2_ALA1339
AGGAATTCCGCTGCGTTTTATCATATTTCTTGTATTGTTGTTTTTTATTTGCTGTTGCACGGGCTGTGGCTCTGCGTGTTTTAGCAAATGCCATAATTGTTGTGACGCAGCCGCGGGCCATCATGATTTTGTTATTAAAACAAGTCATGATGACATGGTCACAGCTGTGC	TTTATCATATTTCTTGTATTGTTGTTTTTTATTTGCTGTTGCACGGGCTGTGGCTCTGCGTGTTTTAGCAAATGCCATAATTGTTGTGACGCAGCCGCGGGCCATCATGATTTTGTTATTAAAACAAGTCATGATGAC	cspike_lib_peptide_24078	AY597011.2_ALA1340
AGGAATTCCGCTGCGTTTCATCATCTTTCTGGTACTGTTATTTTTTATCTGCTGTTGTACCGGATGTGGCTCAGCCTGCTTTTCTAAATGCCATAACTGTTGCGATGAAGCCGCTGCCCATCATGACTTTGTGATCAAAACCAGCCATGATGACATGGTCACAGCTGTGC	TTCATCATCTTTCTGGTACTGTTATTTTTTATCTGCTGTTGTACCGGATGTGGCTCAGCCTGCTTTTCTAAATGCCATAACTGTTGCGATGAAGCCGCTGCCCATCATGACTTTGTGATCAAAACCAGCCATGATGAC	cspike_lib_peptide_24079	AY597011.2_ALA1341
AGGAATTCCGCTGCGTTTCATTATTTTTCTGGTTCTGCTTTTTTTTATTTGTTGCTGTACGGGGTGCGGGAGCGCCTGCTTTTCTAAGTGTCATAACTGTTGTGATGAATATGCTGCTGCCCATGACTTTGTCATCAAGACCAGCCATGACGATATGGTCACAGCTGTGC	TTCATTATTTTTCTGGTTCTGCTTTTTTTTATTTGTTGCTGTACGGGGTGCGGGAGCGCCTGCTTTTCTAAGTGTCATAACTGTTGTGATGAATATGCTGCTGCCCATGACTTTGTCATCAAGACCAGCCATGACGAT	cspike_lib_peptide_24080	AY597011.2_ALA1342
AGGAATTCCGCTGCGTTTTATTATTTTCCTGGTTTTGCTGTTTTTTATTTGCTGCTGCACAGGATGCGGCTCAGCATGTTTCTCTAAATGCCATAATTGTTGCGATGAGTATGGAGCTGCAGCGGACTTCGTTATTAAAACCAGCCATGATGATATGGTCACAGCTGTGC	TTTATTATTTTCCTGGTTTTGCTGTTTTTTATTTGCTGCTGCACAGGATGCGGCTCAGCATGTTTCTCTAAATGCCATAATTGTTGCGATGAGTATGGAGCTGCAGCGGACTTCGTTATTAAAACCAGCCATGATGAT	cspike_lib_peptide_24081	AY597011.2_ALA1343
AGGAATTCCGCTGCGTTTCATCATCTTCCTTGTTCTTCTTTTCTTCATTTGCTGCTGCACCGGCTGCGGCAGTGCCTGCTTTTCTAAATGTCATAATTGTTGCGATGAATACGGAGGAGCCGCAGCATTCGTTATTAAGACGTCACATGACGACATGGTCACAGCTGTGC	TTCATCATCTTCCTTGTTCTTCTTTTCTTCATTTGCTGCTGCACCGGCTGCGGCAGTGCCTGCTTTTCTAAATGTCATAATTGTTGCGATGAATACGGAGGAGCCGCAGCATTCGTTATTAAGACGTCACATGACGAC	cspike_lib_peptide_24082	AY597011.2_ALA1344
AGGAATTCCGCTGCGTTTCATAATTTTTTTAGTGTTGCTGTTCTTCATCTGTTGTTGCACCGGCTGTGGATCAGCATGTTTTAGTAAATGCCATAATTGTTGTGACGAATATGGCGGTCATGCAGCCGCCGTTATCAAAACAAGCCATGATGATATGGTCACAGCTGTGC	TTCATAATTTTTTTAGTGTTGCTGTTCTTCATCTGTTGTTGCACCGGCTGTGGATCAGCATGTTTTAGTAAATGCCATAATTGTTGTGACGAATATGGCGGTCATGCAGCCGCCGTTATCAAAACAAGCCATGATGAT	cspike_lib_peptide_24083	AY597011.2_ALA1345
AGGAATTCCGCTGCGTTTCATTATATTTCTTGTCCTGCTGTTTTTCATTTGCTGTTGCACCGGATGTGGGAGCGCATGCTTTTCAAAGTGCCATAATTGTTGTGATGAATATGGGGGACATCATGCTGCCGCAATCAAAACCAGTCATGACGATATGGTCACAGCTGTGC	TTCATTATATTTCTTGTCCTGCTGTTTTTCATTTGCTGTTGCACCGGATGTGGGAGCGCATGCTTTTCAAAGTGCCATAATTGTTGTGATGAATATGGGGGACATCATGCTGCCGCAATCAAAACCAGTCATGACGAT	cspike_lib_peptide_24084	AY597011.2_ALA1346
AGGAATTCCGCTGCGTTTTATTATCTTCCTGGTTTTGCTGTTTTTTATTTGTTGCTGCACTGGTTGTGGGAGTGCTTGTTTTAGTAAATGTCATAACTGCTGCGATGAATACGGAGGCCATCATGATGCTGCTGCCAAAACGAGTCATGATGACATGGTCACAGCTGTGC	TTTATTATCTTCCTGGTTTTGCTGTTTTTTATTTGTTGCTGCACTGGTTGTGGGAGTGCTTGTTTTAGTAAATGTCATAACTGCTGCGATGAATACGGAGGCCATCATGATGCTGCTGCCAAAACGAGTCATGATGAC	cspike_lib_peptide_24085	AY597011.2_ALA1347
AGGAATTCCGCTGCGTTTCATTATCTTCTTAGTGCTTTTATTTTTTATTTGCTGCTGCACAGGATGTGGTTCAGCCTGTTTTAGTAAATGTCATAATTGTTGCGACGAATACGGTGGTCATCATGACTTTGCTGCCGCGACGAGCCATGACGATATGGTCACAGCTGTGC	TTCATTATCTTCTTAGTGCTTTTATTTTTTATTTGCTGCTGCACAGGATGTGGTTCAGCCTGTTTTAGTAAATGTCATAATTGTTGCGACGAATACGGTGGTCATCATGACTTTGCTGCCGCGACGAGCCATGACGAT	cspike_lib_peptide_24086	AY597011.2_ALA1348
AGGAATTCCGCTGCGTTTTATTATTTTTCTGGTATTGCTGTTTTTTATTTGCTGCTGTACCGGCTGTGGCTCAGCCTGCTTCAGCAAGTGTCATAACTGTTGTGATGAATACGGTGGCCATCATGACTTTGTCGCTGCAGCGAGTCATGACGACATGGTCACAGCTGTGC	TTTATTATTTTTCTGGTATTGCTGTTTTTTATTTGCTGCTGTACCGGCTGTGGCTCAGCCTGCTTCAGCAAGTGTCATAACTGTTGTGATGAATACGGTGGCCATCATGACTTTGTCGCTGCAGCGAGTCATGACGAC	cspike_lib_peptide_24087	AY597011.2_ALA1349
AGGAATTCCGCTGCGTTTTATTATATTTCTGGTTCTGCTTTTCTTCATTTGTTGCTGTACCGGTTGTGGTAGCGCTTGCTTTAGTAAATGCCATAATTGCTGTGATGAATATGGGGGACATCATGATTTCGTCATAGCCGCTGCTCATGATGATATGGTCACAGCTGTGC	TTTATTATATTTCTGGTTCTGCTTTTCTTCATTTGTTGCTGTACCGGTTGTGGTAGCGCTTGCTTTAGTAAATGCCATAATTGCTGTGATGAATATGGGGGACATCATGATTTCGTCATAGCCGCTGCTCATGATGAT	cspike_lib_peptide_24088	AY597011.2_ALA1350
AGGAATTCCGCTGCGTTTTATCATTTTTTTGGTACTTTTATTTTTTATCTGCTGTTGTACCGGTTGCGGATCTGCTTGCTTTTCTAAATGCCATAACTGTTGCGATGAGTACGGTGGCCATCATGACTTTGTCATAAAGGCAGCCGCTGATGACATGGTCACAGCTGTGC	TTTATCATTTTTTTGGTACTTTTATTTTTTATCTGCTGTTGTACCGGTTGCGGATCTGCTTGCTTTTCTAAATGCCATAACTGTTGCGATGAGTACGGTGGCCATCATGACTTTGTCATAAAGGCAGCCGCTGATGAC	cspike_lib_peptide_24089	AY597011.2_ALA1351
AGGAATTCCGCTGCGTTTTATTATTTTTCTGGTGCTTCTTTTTTTCATATGTTGCTGTACGGGCTGCGGATCAGCTTGCTTTAGTAAATGCCATAATTGTTGTGATGAATATGGTGGACATCATGACTTTGTCATAAAAACGGCTGCCGCTGACATGGTCACAGCTGTGC	TTTATTATTTTTCTGGTGCTTCTTTTTTTCATATGTTGCTGTACGGGCTGCGGATCAGCTTGCTTTAGTAAATGCCATAATTGTTGTGATGAATATGGTGGACATCATGACTTTGTCATAAAAACGGCTGCCGCTGAC	cspike_lib_peptide_24090	AY597011.2_ALA1352
AGGAATTCCGCTGCGTTTCATTATCTTCTTGGTACTGCTTTTCTTCATATGCTGTTGTACCGGCTGTGGTTCAGCCTGCTTCAGTAAGTGCCATAATTGCTGTGATGAGTATGGCGGCCATCATGACTTCGTCATTAAAACCAGCGCAGCGGCTATGGTCACAGCTGTGC	TTCATTATCTTCTTGGTACTGCTTTTCTTCATATGCTGTTGTACCGGCTGTGGTTCAGCCTGCTTCAGTAAGTGCCATAATTGCTGTGATGAGTATGGCGGCCATCATGACTTCGTCATTAAAACCAGCGCAGCGGCT	cspike_lib_peptide_24091	AY597011.2_ALA1353
AGGAATTCCGCTGCGTTTTATCATCTTCCTGGTTCTGCTGTTTTTTATCTGCTGCTGCACCGGATGTGGAAGTGCTTGTTTCTCTAAATGCCATAATTGTTGTGATGAATATGGAGGCCATCATGATTTTGTCATTAAAACTAGTCATGATGACATGGTCACAGCTGTGC	TTTATCATCTTCCTGGTTCTGCTGTTTTTTATCTGCTGCTGCACCGGATGTGGAAGTGCTTGTTTCTCTAAATGCCATAATTGTTGTGATGAATATGGAGGCCATCATGATTTTGTCATTAAAACTAGTCATGATGAC	cspike_lib_peptide_24092	AY597011.2
AGGAATTCCGCTGCGTGCAGCCGCGATCATATTTATTCTGCCGACTACACTGGCAGTTATTGGAGATTTCAATTGTACAAATTCTTTCATTAATGATTATAACAAAACTATCCCGCGTATTTCTGAGGACGTTGTTGACGTATCACTTGGTCTTATGGTCACAGCTGTGC	GCAGCCGCGATCATATTTATTCTGCCGACTACACTGGCAGTTATTGGAGATTTCAATTGTACAAATTCTTTCATTAATGATTATAACAAAACTATCCCGCGTATTTCTGAGGACGTTGTTGACGTATCACTTGGTCTT	cspike_lib_peptide_24093	MH940245.1_ALA0;DQ415898.1_ALA0
AGGAATTCCGCTGCGTATGGCGGCAGCCATATTCATCCTGCCGACAACGCTTGCCGTTATAGGGGATTTCAATTGCACCAATTCATTTATTAATGATTACAATAAAACCATTCCGCGTATCAGCGAAGATGTTGTTGATGTGAGTCTGGGTTTGATGGTCACAGCTGTGC	ATGGCGGCAGCCATATTCATCCTGCCGACAACGCTTGCCGTTATAGGGGATTTCAATTGCACCAATTCATTTATTAATGATTACAATAAAACCATTCCGCGTATCAGCGAAGATGTTGTTGATGTGAGTCTGGGTTTG	cspike_lib_peptide_24094	MH940245.1_ALA1;DQ415898.1_ALA1
AGGAATTCCGCTGCGTATGTTTGCAGCAGCATTTATTTTGCCGACCACGCTGGCAGTCATTGGCGACTTCAATTGTACAAACAGCTTCATAAATGATTATAACAAAACTATACCGCGCATCTCTGAAGATGTAGTGGACGTTTCTTTAGGCCTGATGGTCACAGCTGTGC	ATGTTTGCAGCAGCATTTATTTTGCCGACCACGCTGGCAGTCATTGGCGACTTCAATTGTACAAACAGCTTCATAAATGATTATAACAAAACTATACCGCGCATCTCTGAAGATGTAGTGGACGTTTCTTTAGGCCTG	cspike_lib_peptide_24095	MH940245.1_ALA2;DQ415898.1_ALA2
AGGAATTCCGCTGCGTATGTTCCTGGCGGCAGCAATCCTTCCGACCACGTTGGCTGTAATCGGTGATTTTAACTGCACCAATTCTTTCATAAATGACTACAATAAAACAATTCCGCGTATTTCAGAAGATGTGGTTGACGTTTCACTGGGCTTAATGGTCACAGCTGTGC	ATGTTCCTGGCGGCAGCAATCCTTCCGACCACGTTGGCTGTAATCGGTGATTTTAACTGCACCAATTCTTTCATAAATGACTACAATAAAACAATTCCGCGTATTTCAGAAGATGTGGTTGACGTTTCACTGGGCTTA	cspike_lib_peptide_24096	MH940245.1_ALA3;DQ415898.1_ALA3
AGGAATTCCGCTGCGTATGTTCCTGATTGCGGCAGCACTGCCGACCACGTTAGCTGTGATAGGGGATTTTAATTGTACGAATAGTTTCATTAACGACTACAATAAAACTATTCCGCGCATTAGTGAAGATGTTGTTGATGTCAGCCTGGGGCTTATGGTCACAGCTGTGC	ATGTTCCTGATTGCGGCAGCACTGCCGACCACGTTAGCTGTGATAGGGGATTTTAATTGTACGAATAGTTTCATTAACGACTACAATAAAACTATTCCGCGCATTAGTGAAGATGTTGTTGATGTCAGCCTGGGGCTT	cspike_lib_peptide_24097	MH940245.1_ALA4;DQ415898.1_ALA4
AGGAATTCCGCTGCGTATGTTCCTGATAATCGCGGCAGCGCCGACCACTCTGGCCGTGATAGGCGATTTCAATTGCACCAATAGCTTTATCAACGATTATAACAAAACCATTCCGCGTATTAGTGAGGACGTTGTGGATGTTTCTCTTGGTCTGATGGTCACAGCTGTGC	ATGTTCCTGATAATCGCGGCAGCGCCGACCACTCTGGCCGTGATAGGCGATTTCAATTGCACCAATAGCTTTATCAACGATTATAACAAAACCATTCCGCGTATTAGTGAGGACGTTGTGGATGTTTCTCTTGGTCTG	cspike_lib_peptide_24098	MH940245.1_ALA5;DQ415898.1_ALA5
AGGAATTCCGCTGCGTATGTTTCTGATTATTTTTGCTGCCGCTACGACTCTGGCTGTTATCGGAGACTTTAATTGCACCAACTCTTTTATTAACGATTATAATAAAACGATTCCGCGTATAAGCGAAGACGTTGTCGATGTCTCTTTGGGGCTGATGGTCACAGCTGTGC	ATGTTTCTGATTATTTTTGCTGCCGCTACGACTCTGGCTGTTATCGGAGACTTTAATTGCACCAACTCTTTTATTAACGATTATAATAAAACGATTCCGCGTATAAGCGAAGACGTTGTCGATGTCTCTTTGGGGCTG	cspike_lib_peptide_24099	MH940245.1_ALA6;DQ415898.1_ALA6
AGGAATTCCGCTGCGTATGTTTCTGATTATCTTCATAGCGGCAGCCACCTTAGCGGTCATCGGTGATTTCAACTGTACGAACTCATTTATTAACGATTACAACAAGACTATCCCGCGTATTTCTGAAGATGTAGTTGATGTGAGTCTTGGCTTGATGGTCACAGCTGTGC	ATGTTTCTGATTATCTTCATAGCGGCAGCCACCTTAGCGGTCATCGGTGATTTCAACTGTACGAACTCATTTATTAACGATTACAACAAGACTATCCCGCGTATTTCTGAAGATGTAGTTGATGTGAGTCTTGGCTTG	cspike_lib_peptide_24100	MH940245.1_ALA7;DQ415898.1_ALA7
AGGAATTCCGCTGCGTATGTTCTTGATCATCTTCATCCTGGCAGCGGCGCTGGCTGTGATTGGTGATTTCAACTGCACCAACAGCTTCATTAACGATTATAACAAGACCATTCCGCGTATATCTGAAGATGTCGTTGATGTAAGCCTGGGTCTTATGGTCACAGCTGTGC	ATGTTCTTGATCATCTTCATCCTGGCAGCGGCGCTGGCTGTGATTGGTGATTTCAACTGCACCAACAGCTTCATTAACGATTATAACAAGACCATTCCGCGTATATCTGAAGATGTCGTTGATGTAAGCCTGGGTCTT	cspike_lib_peptide_24101	MH940245.1_ALA8;DQ415898.1_ALA8
AGGAATTCCGCTGCGTATGTTCTTAATAATTTTTATTCTGCCGGCTGCAGCAGCAGTTATTGGCGACTTCAATTGCACTAACAGCTTCATTAACGATTATAATAAGACTATTCCGCGCATTTCAGAAGATGTGGTCGACGTGAGCTTAGGCCTTATGGTCACAGCTGTGC	ATGTTCTTAATAATTTTTATTCTGCCGGCTGCAGCAGCAGTTATTGGCGACTTCAATTGCACTAACAGCTTCATTAACGATTATAATAAGACTATTCCGCGCATTTCAGAAGATGTGGTCGACGTGAGCTTAGGCCTT	cspike_lib_peptide_24102	MH940245.1_ALA9;DQ415898.1_ALA9
AGGAATTCCGCTGCGTATGTTTTTGATCATATTTATACTGCCGACCGCCGCCGCAGTAATAGGTGACTTCAATTGTACCAATAGTTTTATTAACGATTATAATAAAACTATACCGCGTATATCAGAAGATGTTGTAGATGTGAGTTTAGGTCTGATGGTCACAGCTGTGC	ATGTTTTTGATCATATTTATACTGCCGACCGCCGCCGCAGTAATAGGTGACTTCAATTGTACCAATAGTTTTATTAACGATTATAATAAAACTATACCGCGTATATCAGAAGATGTTGTAGATGTGAGTTTAGGTCTG	cspike_lib_peptide_24103	MH940245.1_ALA10;DQ415898.1_ALA10
AGGAATTCCGCTGCGTATGTTTTTAATAATCTTCATTTTGCCGACTACAGCCGCTGCAATTGGTGATTTTAACTGCACGAACTCTTTTATCAACGATTACAATAAAACCATACCGCGCATAAGCGAAGATGTGGTCGACGTCTCACTGGGCCTGATGGTCACAGCTGTGC	ATGTTTTTAATAATCTTCATTTTGCCGACTACAGCCGCTGCAATTGGTGATTTTAACTGCACGAACTCTTTTATCAACGATTACAATAAAACCATACCGCGCATAAGCGAAGATGTGGTCGACGTCTCACTGGGCCTG	cspike_lib_peptide_24104	MH940245.1_ALA11;DQ415898.1_ALA11
AGGAATTCCGCTGCGTATGTTCCTGATTATTTTTATACTGCCGACTACCCTTGCGGCCGCAGGAGACTTCAATTGCACGAATAGTTTTATTAACGATTATAATAAAACAATTCCGCGCATCTCAGAAGATGTTGTGGATGTGAGTTTGGGTCTTATGGTCACAGCTGTGC	ATGTTCCTGATTATTTTTATACTGCCGACTACCCTTGCGGCCGCAGGAGACTTCAATTGCACGAATAGTTTTATTAACGATTATAATAAAACAATTCCGCGCATCTCAGAAGATGTTGTGGATGTGAGTTTGGGTCTT	cspike_lib_peptide_24105	MH940245.1_ALA12;DQ415898.1_ALA12
AGGAATTCCGCTGCGTATGTTTCTTATAATTTTCATCCTGCCGACTACACTTGCGGCTGCCGCGGATTTTAATTGCACGAACTCTTTTATCAACGATTATAACAAGACTATCCCGCGTATCAGTGAAGATGTAGTTGATGTCTCTCTGGGTTTGATGGTCACAGCTGTGC	ATGTTTCTTATAATTTTCATCCTGCCGACTACACTTGCGGCTGCCGCGGATTTTAATTGCACGAACTCTTTTATCAACGATTATAACAAGACTATCCCGCGTATCAGTGAAGATGTAGTTGATGTCTCTCTGGGTTTG	cspike_lib_peptide_24106	MH940245.1_ALA13;DQ415898.1_ALA13
AGGAATTCCGCTGCGTATGTTTCTGATTATCTTTATCCTGCCGACAACCTTAGCCGTTGCAGCCGCTTTCAATTGTACGAATAGTTTCATTAACGATTACAATAAAACCATTCCGCGCATATCTGAGGACGTAGTAGACGTGTCTTTAGGACTTATGGTCACAGCTGTGC	ATGTTTCTGATTATCTTTATCCTGCCGACAACCTTAGCCGTTGCAGCCGCTTTCAATTGTACGAATAGTTTCATTAACGATTACAATAAAACCATTCCGCGCATATCTGAGGACGTAGTAGACGTGTCTTTAGGACTT	cspike_lib_peptide_24107	MH940245.1_ALA14;DQ415898.1_ALA14
AGGAATTCCGCTGCGTATGTTTCTTATCATTTTTATTTTACCGACTACTCTGGCTGTTATAGCCGCCGCCAATTGTACCAATAGCTTTATTAATGATTATAATAAGACCATTCCGCGTATCAGCGAAGATGTAGTCGATGTTAGTCTTGGGTTAATGGTCACAGCTGTGC	ATGTTTCTTATCATTTTTATTTTACCGACTACTCTGGCTGTTATAGCCGCCGCCAATTGTACCAATAGCTTTATTAATGATTATAATAAGACCATTCCGCGTATCAGCGAAGATGTAGTCGATGTTAGTCTTGGGTTA	cspike_lib_peptide_24108	MH940245.1_ALA15;DQ415898.1_ALA15
AGGAATTCCGCTGCGTATGTTTCTTATCATTTTCATTTTGCCGACGACCTTGGCTGTTATTGGAGCAGCAGCATGCACCAATAGTTTCATTAATGATTATAACAAGACCATTCCGCGTATATCTGAGGATGTAGTCGATGTTAGCTTAGGTTTAATGGTCACAGCTGTGC	ATGTTTCTTATCATTTTCATTTTGCCGACGACCTTGGCTGTTATTGGAGCAGCAGCATGCACCAATAGTTTCATTAATGATTATAACAAGACCATTCCGCGTATATCTGAGGATGTAGTCGATGTTAGCTTAGGTTTA	cspike_lib_peptide_24109	MH940245.1_ALA16;DQ415898.1_ALA16
AGGAATTCCGCTGCGTATGTTCCTGATTATTTTCATTCTTCCGACTACGCTGGCCGTTATCGGAGACGCCGCCGCGACTAATAGTTTTATAAATGATTATAATAAAACTATACCGCGCATTTCTGAGGATGTCGTGGACGTGTCATTAGGCTTAATGGTCACAGCTGTGC	ATGTTCCTGATTATTTTCATTCTTCCGACTACGCTGGCCGTTATCGGAGACGCCGCCGCGACTAATAGTTTTATAAATGATTATAATAAAACTATACCGCGCATTTCTGAGGATGTCGTGGACGTGTCATTAGGCTTA	cspike_lib_peptide_24110	MH940245.1_ALA17;DQ415898.1_ALA17
AGGAATTCCGCTGCGTATGTTTCTGATCATTTTTATTTTGCCGACAACCCTGGCCGTTATTGGTGACTTCGCGGCAGCCAATAGCTTTATTAACGATTATAACAAAACCATTCCGCGTATAAGTGAGGACGTGGTAGATGTGAGTTTGGGATTAATGGTCACAGCTGTGC	ATGTTTCTGATCATTTTTATTTTGCCGACAACCCTGGCCGTTATTGGTGACTTCGCGGCAGCCAATAGCTTTATTAACGATTATAACAAAACCATTCCGCGTATAAGTGAGGACGTGGTAGATGTGAGTTTGGGATTA	cspike_lib_peptide_24111	MH940245.1_ALA18;DQ415898.1_ALA18
AGGAATTCCGCTGCGTATGTTTCTGATCATATTTATCTTACCGACCACACTGGCTGTCATAGGCGATTTCAATGCAGCTGCCAGCTTTATTAATGACTACAATAAAACTATTCCGCGTATATCAGAAGATGTGGTAGATGTGTCACTGGGTCTGATGGTCACAGCTGTGC	ATGTTTCTGATCATATTTATCTTACCGACCACACTGGCTGTCATAGGCGATTTCAATGCAGCTGCCAGCTTTATTAATGACTACAATAAAACTATTCCGCGTATATCAGAAGATGTGGTAGATGTGTCACTGGGTCTG	cspike_lib_peptide_24112	MH940245.1_ALA19;DQ415898.1_ALA19
AGGAATTCCGCTGCGTATGTTCCTGATTATCTTTATACTTCCGACAACTCTGGCTGTAATAGGGGATTTTAACTGTGCCGCGGCCTTTATTAACGATTATAATAAAACCATACCGCGTATCTCTGAAGACGTTGTAGATGTATCTCTGGGGCTTATGGTCACAGCTGTGC	ATGTTCCTGATTATCTTTATACTTCCGACAACTCTGGCTGTAATAGGGGATTTTAACTGTGCCGCGGCCTTTATTAACGATTATAATAAAACCATACCGCGTATCTCTGAAGACGTTGTAGATGTATCTCTGGGGCTT	cspike_lib_peptide_24113	MH940245.1_ALA20;DQ415898.1_ALA20
AGGAATTCCGCTGCGTATGTTTCTGATTATTTTTATACTTCCGACGACCCTGGCAGTGATTGGAGATTTCAACTGCACGGCTGCAGCGATAAATGATTATAATAAAACGATTCCGCGTATTAGCGAAGATGTCGTCGATGTCAGCCTGGGTCTGATGGTCACAGCTGTGC	ATGTTTCTGATTATTTTTATACTTCCGACGACCCTGGCAGTGATTGGAGATTTCAACTGCACGGCTGCAGCGATAAATGATTATAATAAAACGATTCCGCGTATTAGCGAAGATGTCGTCGATGTCAGCCTGGGTCTG	cspike_lib_peptide_24114	MH940245.1_ALA21;DQ415898.1_ALA21
AGGAATTCCGCTGCGTATGTTCTTGATCATTTTCATTTTGCCGACCACGCTGGCCGTGATTGGGGATTTTAACTGTACCAACGCAGCCGCTAACGACTACAACAAAACAATTCCGCGCATAAGCGAAGACGTTGTCGATGTGTCTCTTGGGCTGATGGTCACAGCTGTGC	ATGTTCTTGATCATTTTCATTTTGCCGACCACGCTGGCCGTGATTGGGGATTTTAACTGTACCAACGCAGCCGCTAACGACTACAACAAAACAATTCCGCGCATAAGCGAAGACGTTGTCGATGTGTCTCTTGGGCTG	cspike_lib_peptide_24115	MH940245.1_ALA22;DQ415898.1_ALA22
AGGAATTCCGCTGCGTATGTTTCTTATCATTTTTATTTTACCGACAACGTTGGCAGTTATCGGAGACTTTAATTGCACCAACTCAGCAGCTGCGGATTATAATAAAACCATTCCGCGCATATCAGAGGATGTTGTGGATGTGTCTTTAGGGTTAATGGTCACAGCTGTGC	ATGTTTCTTATCATTTTTATTTTACCGACAACGTTGGCAGTTATCGGAGACTTTAATTGCACCAACTCAGCAGCTGCGGATTATAATAAAACCATTCCGCGCATATCAGAGGATGTTGTGGATGTGTCTTTAGGGTTA	cspike_lib_peptide_24116	MH940245.1_ALA23;DQ415898.1_ALA23
AGGAATTCCGCTGCGTATGTTTTTAATAATTTTTATTTTGCCGACGACTTTGGCAGTCATTGGAGATTTCAATTGTACAAACAGCTTTGCTGCAGCATATAATAAAACGATCCCGCGTATTAGCGAAGACGTGGTGGATGTGAGCCTGGGTCTTATGGTCACAGCTGTGC	ATGTTTTTAATAATTTTTATTTTGCCGACGACTTTGGCAGTCATTGGAGATTTCAATTGTACAAACAGCTTTGCTGCAGCATATAATAAAACGATCCCGCGTATTAGCGAAGACGTGGTGGATGTGAGCCTGGGTCTT	cspike_lib_peptide_24117	MH940245.1_ALA24;DQ415898.1_ALA24
AGGAATTCCGCTGCGTATGTTTTTGATTATTTTCATTCTGCCGACGACTCTTGCAGTGATAGGCGACTTTAACTGTACCAACTCTTTTATAGCTGCAGCCAATAAAACAATCCCGCGTATCAGTGAAGATGTGGTGGATGTTAGTCTTGGACTGATGGTCACAGCTGTGC	ATGTTTTTGATTATTTTCATTCTGCCGACGACTCTTGCAGTGATAGGCGACTTTAACTGTACCAACTCTTTTATAGCTGCAGCCAATAAAACAATCCCGCGTATCAGTGAAGATGTGGTGGATGTTAGTCTTGGACTG	cspike_lib_peptide_24118	MH940245.1_ALA25;DQ415898.1_ALA25
AGGAATTCCGCTGCGTATGTTCTTGATTATCTTTATCCTGCCGACCACGCTTGCAGTTATTGGCGACTTTAATTGTACAAACTCATTTATCAACGCCGCCGCAAAAACAATCCCGCGTATAAGTGAAGATGTAGTTGACGTAAGCCTGGGATTAATGGTCACAGCTGTGC	ATGTTCTTGATTATCTTTATCCTGCCGACCACGCTTGCAGTTATTGGCGACTTTAATTGTACAAACTCATTTATCAACGCCGCCGCAAAAACAATCCCGCGTATAAGTGAAGATGTAGTTGACGTAAGCCTGGGATTA	cspike_lib_peptide_24119	MH940245.1_ALA26;DQ415898.1_ALA26
AGGAATTCCGCTGCGTATGTTCTTAATTATTTTTATACTGCCGACAACCTTGGCTGTAATCGGTGATTTTAATTGCACGAACAGCTTTATCAACGATGCAGCTGCCACAATCCCGCGCATTAGCGAGGATGTAGTGGATGTGTCATTGGGTCTGATGGTCACAGCTGTGC	ATGTTCTTAATTATTTTTATACTGCCGACAACCTTGGCTGTAATCGGTGATTTTAATTGCACGAACAGCTTTATCAACGATGCAGCTGCCACAATCCCGCGCATTAGCGAGGATGTAGTGGATGTGTCATTGGGTCTG	cspike_lib_peptide_24120	MH940245.1_ALA27;DQ415898.1_ALA27
AGGAATTCCGCTGCGTATGTTTTTGATTATCTTTATCTTGCCGACCACGCTTGCAGTTATAGGAGACTTTAATTGTACCAACAGTTTTATCAACGACTATGCTGCAGCTATTCCGCGCATATCAGAAGACGTTGTGGATGTTTCTCTTGGTCTGATGGTCACAGCTGTGC	ATGTTTTTGATTATCTTTATCTTGCCGACCACGCTTGCAGTTATAGGAGACTTTAATTGTACCAACAGTTTTATCAACGACTATGCTGCAGCTATTCCGCGCATATCAGAAGACGTTGTGGATGTTTCTCTTGGTCTG	cspike_lib_peptide_24121	MH940245.1_ALA28;DQ415898.1_ALA28
AGGAATTCCGCTGCGTATGTTTCTGATTATTTTTATTCTGCCGACCACGCTGGCTGTCATAGGCGATTTTAACTGCACCAATAGCTTCATCAATGATTATAACGCGGCAGCACCGCGCATTAGCGAAGATGTAGTCGACGTTTCATTGGGTCTGATGGTCACAGCTGTGC	ATGTTTCTGATTATTTTTATTCTGCCGACCACGCTGGCTGTCATAGGCGATTTTAACTGCACCAATAGCTTCATCAATGATTATAACGCGGCAGCACCGCGCATTAGCGAAGATGTAGTCGACGTTTCATTGGGTCTG	cspike_lib_peptide_24122	MH940245.1_ALA29;DQ415898.1_ALA29
AGGAATTCCGCTGCGTATGTTCTTGATCATTTTTATCTTGCCGACGACACTTGCAGTAATTGGGGATTTTAATTGCACTAACAGCTTTATTAACGATTATAACAAAGCCGCCGCTCGTATATCTGAGGATGTCGTGGACGTTAGTCTGGGTCTTATGGTCACAGCTGTGC	ATGTTCTTGATCATTTTTATCTTGCCGACGACACTTGCAGTAATTGGGGATTTTAATTGCACTAACAGCTTTATTAACGATTATAACAAAGCCGCCGCTCGTATATCTGAGGATGTCGTGGACGTTAGTCTGGGTCTT	cspike_lib_peptide_24123	MH940245.1_ALA30;DQ415898.1_ALA30
AGGAATTCCGCTGCGTATGTTTTTAATTATTTTTATTCTTCCGACGACACTGGCTGTGATAGGTGATTTTAACTGCACCAACAGCTTTATCAACGATTATAATAAAACTGCTGCGGCAATCAGCGAGGATGTTGTGGACGTGTCACTGGGCCTGATGGTCACAGCTGTGC	ATGTTTTTAATTATTTTTATTCTTCCGACGACACTGGCTGTGATAGGTGATTTTAACTGCACCAACAGCTTTATCAACGATTATAATAAAACTGCTGCGGCAATCAGCGAGGATGTTGTGGACGTGTCACTGGGCCTG	cspike_lib_peptide_24124	MH940245.1_ALA31;DQ415898.1_ALA31
AGGAATTCCGCTGCGTATGTTTTTAATAATTTTTATTTTACCGACGACCTTGGCAGTTATTGGCGATTTTAATTGCACCAATAGTTTTATAAATGATTATAACAAGACGATTGCAGCAGCGTCAGAAGATGTTGTGGACGTTTCATTGGGCCTGATGGTCACAGCTGTGC	ATGTTTTTAATAATTTTTATTTTACCGACGACCTTGGCAGTTATTGGCGATTTTAATTGCACCAATAGTTTTATAAATGATTATAACAAGACGATTGCAGCAGCGTCAGAAGATGTTGTGGACGTTTCATTGGGCCTG	cspike_lib_peptide_24125	MH940245.1_ALA32;DQ415898.1_ALA32
AGGAATTCCGCTGCGTATGTTCTTAATAATTTTTATCCTGCCGACAACACTGGCGGTGATTGGGGACTTTAATTGCACCAATAGTTTTATTAACGACTATAATAAAACTATTCCGGCGGCGGCTGAAGATGTGGTTGATGTTAGCCTGGGACTTATGGTCACAGCTGTGC	ATGTTCTTAATAATTTTTATCCTGCCGACAACACTGGCGGTGATTGGGGACTTTAATTGCACCAATAGTTTTATTAACGACTATAATAAAACTATTCCGGCGGCGGCTGAAGATGTGGTTGATGTTAGCCTGGGACTT	cspike_lib_peptide_24126	MH940245.1_ALA33;DQ415898.1_ALA33
AGGAATTCCGCTGCGTATGTTTCTGATTATCTTCATACTTCCGACAACGCTGGCTGTTATAGGTGATTTCAACTGCACCAATTCATTTATTAACGATTACAACAAGACCATTCCGCGCGCCGCGGCGGATGTTGTGGATGTGTCACTGGGTCTTATGGTCACAGCTGTGC	ATGTTTCTGATTATCTTCATACTTCCGACAACGCTGGCTGTTATAGGTGATTTCAACTGCACCAATTCATTTATTAACGATTACAACAAGACCATTCCGCGCGCCGCGGCGGATGTTGTGGATGTGTCACTGGGTCTT	cspike_lib_peptide_24127	MH940245.1_ALA34;DQ415898.1_ALA34
AGGAATTCCGCTGCGTATGTTTCTGATCATTTTTATTCTTCCGACAACCCTTGCTGTGATTGGCGACTTCAATTGTACGAATAGTTTCATAAACGATTATAACAAAACAATCCCGCGCATCGCAGCCGCTGTCGTAGATGTCTCATTAGGACTGATGGTCACAGCTGTGC	ATGTTTCTGATCATTTTTATTCTTCCGACAACCCTTGCTGTGATTGGCGACTTCAATTGTACGAATAGTTTCATAAACGATTATAACAAAACAATCCCGCGCATCGCAGCCGCTGTCGTAGATGTCTCATTAGGACTG	cspike_lib_peptide_24128	MH940245.1_ALA35;DQ415898.1_ALA35
AGGAATTCCGCTGCGTATGTTTCTGATTATCTTTATTCTGCCGACAACTTTAGCCGTTATTGGTGATTTCAACTGCACCAATTCATTCATTAACGACTATAATAAAACGATTCCGCGCATTAGTGCAGCCGCAGTTGATGTATCACTTGGCTTAATGGTCACAGCTGTGC	ATGTTTCTGATTATCTTTATTCTGCCGACAACTTTAGCCGTTATTGGTGATTTCAACTGCACCAATTCATTCATTAACGACTATAATAAAACGATTCCGCGCATTAGTGCAGCCGCAGTTGATGTATCACTTGGCTTA	cspike_lib_peptide_24129	MH940245.1_ALA36;DQ415898.1_ALA36
AGGAATTCCGCTGCGTATGTTCTTAATTATATTTATACTTCCGACTACTTTGGCCGTAATTGGTGACTTTAATTGTACAAATAGCTTTATAAACGATTATAATAAAACCATTCCGCGTATAAGCGAAGCCGCTGCCGATGTTAGTCTGGGATTGATGGTCACAGCTGTGC	ATGTTCTTAATTATATTTATACTTCCGACTACTTTGGCCGTAATTGGTGACTTTAATTGTACAAATAGCTTTATAAACGATTATAATAAAACCATTCCGCGTATAAGCGAAGCCGCTGCCGATGTTAGTCTGGGATTG	cspike_lib_peptide_24130	MH940245.1_ALA37;DQ415898.1_ALA37
AGGAATTCCGCTGCGTATGTTCCTGATTATCTTTATATTGCCGACAACTCTGGCTGTAATCGGGGACTTTAATTGCACCAATAGTTTTATCAACGATTACAACAAAACCATTCCGCGTATCTCAGAAGATGCTGCAGCAGTCTCACTTGGCCTGATGGTCACAGCTGTGC	ATGTTCCTGATTATCTTTATATTGCCGACAACTCTGGCTGTAATCGGGGACTTTAATTGCACCAATAGTTTTATCAACGATTACAACAAAACCATTCCGCGTATCTCAGAAGATGCTGCAGCAGTCTCACTTGGCCTG	cspike_lib_peptide_24131	MH940245.1_ALA38;DQ415898.1_ALA38
AGGAATTCCGCTGCGTATGTTTCTGATTATCTTTATACTTCCGACAACGCTGGCGGTTATTGGAGACTTCAATTGTACTAACTCTTTTATTAATGATTATAATAAAACGATTCCGCGTATCAGTGAAGACGTAGCCGCGGCATCTTTGGGTTTAATGGTCACAGCTGTGC	ATGTTTCTGATTATCTTTATACTTCCGACAACGCTGGCGGTTATTGGAGACTTCAATTGTACTAACTCTTTTATTAATGATTATAATAAAACGATTCCGCGTATCAGTGAAGACGTAGCCGCGGCATCTTTGGGTTTA	cspike_lib_peptide_24132	MH940245.1_ALA39;DQ415898.1_ALA39
AGGAATTCCGCTGCGTATGTTTTTAATCATTTTCATCTTACCGACTACGTTGGCCGTTATCGGTGACTTCAATTGTACTAATAGTTTTATCAACGATTATAATAAAACGATCCCGCGCATTTCAGAAGATGTAGTGGCAGCGGCCCTTGGTCTTATGGTCACAGCTGTGC	ATGTTTTTAATCATTTTCATCTTACCGACTACGTTGGCCGTTATCGGTGACTTCAATTGTACTAATAGTTTTATCAACGATTATAATAAAACGATCCCGCGCATTTCAGAAGATGTAGTGGCAGCGGCCCTTGGTCTT	cspike_lib_peptide_24133	MH940245.1_ALA40;DQ415898.1_ALA40
AGGAATTCCGCTGCGTATGTTTTTAATTATTTTCATTCTGCCGACAACCTTGGCAGTTATCGGTGACTTCAACTGTACTAACTCTTTCATCAATGACTATAATAAAACGATTCCGCGTATTAGTGAGGACGTAGTTGATGCCGCAGCAGGTCTGATGGTCACAGCTGTGC	ATGTTTTTAATTATTTTCATTCTGCCGACAACCTTGGCAGTTATCGGTGACTTCAACTGTACTAACTCTTTCATCAATGACTATAATAAAACGATTCCGCGTATTAGTGAGGACGTAGTTGATGCCGCAGCAGGTCTG	cspike_lib_peptide_24134	MH940245.1_ALA41;DQ415898.1_ALA41
AGGAATTCCGCTGCGTATGTTTCTGATAATCTTTATTCTGCCGACAACTCTGGCAGTTATTGGTGATTTTAATTGCACTAATAGTTTTATAAACGATTATAATAAAACGATTCCGCGTATCAGCGAGGACGTAGTTGATGTTGCTGCCGCTCTGATGGTCACAGCTGTGC	ATGTTTCTGATAATCTTTATTCTGCCGACAACTCTGGCAGTTATTGGTGATTTTAATTGCACTAATAGTTTTATAAACGATTATAATAAAACGATTCCGCGTATCAGCGAGGACGTAGTTGATGTTGCTGCCGCTCTG	cspike_lib_peptide_24135	MH940245.1_ALA42;DQ415898.1_ALA42
AGGAATTCCGCTGCGTATGTTCCTGATTATTTTCATATTACCGACCACTCTTGCAGTTATTGGCGATTTCAATTGTACTAACTCTTTCATCAACGATTATAATAAAACTATCCCGCGCATATCAGAGGATGTTGTGGATGTCTCTGCCGCAGCCATGGTCACAGCTGTGC	ATGTTCCTGATTATTTTCATATTACCGACCACTCTTGCAGTTATTGGCGATTTCAATTGTACTAACTCTTTCATCAACGATTATAATAAAACTATCCCGCGCATATCAGAGGATGTTGTGGATGTCTCTGCCGCAGCC	cspike_lib_peptide_24136	MH940245.1_ALA43;DQ415898.1_ALA43
AGGAATTCCGCTGCGTATGTTTTTAATCATCTTCATTCTTCCGACGACGCTGGCGGTCATTGGAGACTTCAACTGCACAAACAGCTTCATCAATGATTACAACAAGACCATTCCGCGTATATCTGAGGACGTTGTTGATGTGTCTCTTGGACTGATGGTCACAGCTGTGC	ATGTTTTTAATCATCTTCATTCTTCCGACGACGCTGGCGGTCATTGGAGACTTCAACTGCACAAACAGCTTCATCAATGATTACAACAAGACCATTCCGCGTATATCTGAGGACGTTGTTGATGTGTCTCTTGGACTG	cspike_lib_peptide_24137	MH940245.1;DQ415898.1
AGGAATTCCGCTGCGTGCCGCAGCCGATTATAATAAAACAATCCCGCGTATTAGTGAAGATGTTGTCGATGTGAGTTTGGGCTTAGGTACCTATTATGTTTTGAATCGCGTTTATCTGAACACCACATTGTTATTTACCGGTTATTTTCCGAAAATGGTCACAGCTGTGC	GCCGCAGCCGATTATAATAAAACAATCCCGCGTATTAGTGAAGATGTTGTCGATGTGAGTTTGGGCTTAGGTACCTATTATGTTTTGAATCGCGTTTATCTGAACACCACATTGTTATTTACCGGTTATTTTCCGAAA	cspike_lib_peptide_24138	MH940245.1_ALA23;DQ415898.1_ALA23
AGGAATTCCGCTGCGTTTCGCTGCAGCCTACAACAAGACAATACCGCGCATTAGCGAAGACGTAGTGGATGTCAGTTTAGGCCTTGGTACGTACTACGTTTTAAATCGTGTATATTTAAACACTACGCTGTTATTCACAGGTTATTTTCCGAAAATGGTCACAGCTGTGC	TTCGCTGCAGCCTACAACAAGACAATACCGCGCATTAGCGAAGACGTAGTGGATGTCAGTTTAGGCCTTGGTACGTACTACGTTTTAAATCGTGTATATTTAAACACTACGCTGTTATTCACAGGTTATTTTCCGAAA	cspike_lib_peptide_24139	MH940245.1_ALA24;DQ415898.1_ALA24
AGGAATTCCGCTGCGTTTTATTGCGGCTGCTAATAAAACTATACCGCGTATCAGTGAGGATGTAGTGGATGTTTCTTTAGGCTTAGGAACCTACTATGTACTGAATCGCGTATACTTAAATACTACACTTCTGTTTACCGGATACTTCCCGAAGATGGTCACAGCTGTGC	TTTATTGCGGCTGCTAATAAAACTATACCGCGTATCAGTGAGGATGTAGTGGATGTTTCTTTAGGCTTAGGAACCTACTATGTACTGAATCGCGTATACTTAAATACTACACTTCTGTTTACCGGATACTTCCCGAAG	cspike_lib_peptide_24140	MH940245.1_ALA25;DQ415898.1_ALA25
AGGAATTCCGCTGCGTTTCATAAACGCCGCCGCGAAGACGATTCCGCGTATTTCAGAAGATGTGGTAGATGTTTCACTGGGACTGGGGACGTACTATGTGCTGAATCGCGTCTATTTAAACACAACCCTGCTGTTCACGGGTTACTTTCCGAAGATGGTCACAGCTGTGC	TTCATAAACGCCGCCGCGAAGACGATTCCGCGTATTTCAGAAGATGTGGTAGATGTTTCACTGGGACTGGGGACGTACTATGTGCTGAATCGCGTCTATTTAAACACAACCCTGCTGTTCACGGGTTACTTTCCGAAG	cspike_lib_peptide_24141	MH940245.1_ALA26;DQ415898.1_ALA26
AGGAATTCCGCTGCGTTTTATTAATGATGCTGCGGCTACAATTCCGCGCATCTCAGAAGATGTTGTGGATGTTAGTTTGGGTTTGGGTACATACTATGTGCTTAATCGCGTTTACCTGAATACTACGTTACTGTTTACAGGCTATTTTCCGAAAATGGTCACAGCTGTGC	TTTATTAATGATGCTGCGGCTACAATTCCGCGCATCTCAGAAGATGTTGTGGATGTTAGTTTGGGTTTGGGTACATACTATGTGCTTAATCGCGTTTACCTGAATACTACGTTACTGTTTACAGGCTATTTTCCGAAA	cspike_lib_peptide_24142	MH940245.1_ALA27;DQ415898.1_ALA27
AGGAATTCCGCTGCGTTTTATTAACGACTATGCAGCTGCTATCCCGCGTATTAGTGAGGATGTCGTTGACGTGAGTTTAGGCTTAGGTACGTATTACGTGTTAAATCGTGTTTATCTGAACACGACCCTGCTGTTCACGGGATATTTCCCGAAAATGGTCACAGCTGTGC	TTTATTAACGACTATGCAGCTGCTATCCCGCGTATTAGTGAGGATGTCGTTGACGTGAGTTTAGGCTTAGGTACGTATTACGTGTTAAATCGTGTTTATCTGAACACGACCCTGCTGTTCACGGGATATTTCCCGAAA	cspike_lib_peptide_24143	MH940245.1_ALA28;DQ415898.1_ALA28
AGGAATTCCGCTGCGTTTTATTAATGATTATAATGCCGCCGCACCGCGTATCAGCGAAGATGTGGTTGATGTCAGCCTGGGATTGGGGACGTATTATGTTCTTAATCGTGTATATCTTAATACGACACTGCTGTTCACAGGCTACTTTCCGAAGATGGTCACAGCTGTGC	TTTATTAATGATTATAATGCCGCCGCACCGCGTATCAGCGAAGATGTGGTTGATGTCAGCCTGGGATTGGGGACGTATTATGTTCTTAATCGTGTATATCTTAATACGACACTGCTGTTCACAGGCTACTTTCCGAAG	cspike_lib_peptide_24144	MH940245.1_ALA29;DQ415898.1_ALA29
AGGAATTCCGCTGCGTTTTATCAATGACTACAATAAGGCCGCTGCTCGCATTAGTGAAGATGTTGTGGATGTTTCTTTAGGCTTAGGCACTTACTACGTCTTAAACCGTGTGTATTTGAACACAACACTTCTGTTTACCGGCTATTTCCCGAAAATGGTCACAGCTGTGC	TTTATCAATGACTACAATAAGGCCGCTGCTCGCATTAGTGAAGATGTTGTGGATGTTTCTTTAGGCTTAGGCACTTACTACGTCTTAAACCGTGTGTATTTGAACACAACACTTCTGTTTACCGGCTATTTCCCGAAA	cspike_lib_peptide_24145	MH940245.1_ALA30;DQ415898.1_ALA30
AGGAATTCCGCTGCGTTTTATCAATGACTATAATAAAACCGCTGCCGCTATCAGTGAAGATGTAGTGGACGTTTCACTGGGTCTGGGCACTTACTATGTGCTTAACCGCGTATATTTGAACACCACTTTGCTGTTTACAGGCTACTTTCCGAAGATGGTCACAGCTGTGC	TTTATCAATGACTATAATAAAACCGCTGCCGCTATCAGTGAAGATGTAGTGGACGTTTCACTGGGTCTGGGCACTTACTATGTGCTTAACCGCGTATATTTGAACACCACTTTGCTGTTTACAGGCTACTTTCCGAAG	cspike_lib_peptide_24146	MH940245.1_ALA31;DQ415898.1_ALA31
AGGAATTCCGCTGCGTTTCATTAATGATTACAATAAGACTATTGCGGCTGCATCTGAAGATGTCGTAGACGTTTCACTTGGTCTGGGGACATACTACGTGCTGAATCGTGTATATCTGAATACGACACTTTTATTTACGGGTTACTTCCCGAAAATGGTCACAGCTGTGC	TTCATTAATGATTACAATAAGACTATTGCGGCTGCATCTGAAGATGTCGTAGACGTTTCACTTGGTCTGGGGACATACTACGTGCTGAATCGTGTATATCTGAATACGACACTTTTATTTACGGGTTACTTCCCGAAA	cspike_lib_peptide_24147	MH940245.1_ALA32;DQ415898.1_ALA32
AGGAATTCCGCTGCGTTTTATCAACGATTATAACAAGACTATTCCGGCTGCCGCTGAGGATGTTGTTGATGTAAGTCTGGGTCTGGGCACTTATTATGTTCTGAACCGTGTCTATCTGAATACTACACTTTTATTCACGGGGTACTTCCCGAAGATGGTCACAGCTGTGC	TTTATCAACGATTATAACAAGACTATTCCGGCTGCCGCTGAGGATGTTGTTGATGTAAGTCTGGGTCTGGGCACTTATTATGTTCTGAACCGTGTCTATCTGAATACTACACTTTTATTCACGGGGTACTTCCCGAAG	cspike_lib_peptide_24148	MH940245.1_ALA33;DQ415898.1_ALA33
AGGAATTCCGCTGCGTTTTATTAATGACTATAACAAAACCATTCCGCGTGCTGCCGCTGATGTGGTAGACGTTTCTCTGGGGCTGGGTACGTATTACGTTCTTAACCGTGTGTACCTGAACACCACACTGTTATTTACAGGATACTTCCCGAAGATGGTCACAGCTGTGC	TTTATTAATGACTATAACAAAACCATTCCGCGTGCTGCCGCTGATGTGGTAGACGTTTCTCTGGGGCTGGGTACGTATTACGTTCTTAACCGTGTGTACCTGAACACCACACTGTTATTTACAGGATACTTCCCGAAG	cspike_lib_peptide_24149	MH940245.1_ALA34;DQ415898.1_ALA34
AGGAATTCCGCTGCGTTTTATCAACGACTATAACAAAACGATTCCGCGTATCGCGGCCGCCGTTGTTGACGTGAGTCTGGGACTGGGAACTTATTATGTATTGAACCGCGTATACTTGAACACTACCCTTCTTTTTACTGGCTATTTTCCGAAAATGGTCACAGCTGTGC	TTTATCAACGACTATAACAAAACGATTCCGCGTATCGCGGCCGCCGTTGTTGACGTGAGTCTGGGACTGGGAACTTATTATGTATTGAACCGCGTATACTTGAACACTACCCTTCTTTTTACTGGCTATTTTCCGAAA	cspike_lib_peptide_24150	MH940245.1_ALA35;DQ415898.1_ALA35
AGGAATTCCGCTGCGTTTTATTAATGATTACAATAAAACCATTCCGCGCATTAGTGCAGCCGCCGTGGACGTTAGTCTGGGGCTTGGTACTTACTACGTTTTGAACCGCGTTTATCTTAACACAACCCTGCTGTTTACGGGGTATTTTCCGAAAATGGTCACAGCTGTGC	TTTATTAATGATTACAATAAAACCATTCCGCGCATTAGTGCAGCCGCCGTGGACGTTAGTCTGGGGCTTGGTACTTACTACGTTTTGAACCGCGTTTATCTTAACACAACCCTGCTGTTTACGGGGTATTTTCCGAAA	cspike_lib_peptide_24151	MH940245.1_ALA36;DQ415898.1_ALA36
AGGAATTCCGCTGCGTTTCATAAACGATTATAATAAAACAATACCGCGTATTTCAGAAGCAGCGGCCGATGTCAGTCTGGGCTTGGGTACATACTACGTACTGAATCGCGTGTATCTTAATACAACTTTACTGTTCACGGGGTACTTTCCGAAAATGGTCACAGCTGTGC	TTCATAAACGATTATAATAAAACAATACCGCGTATTTCAGAAGCAGCGGCCGATGTCAGTCTGGGCTTGGGTACATACTACGTACTGAATCGCGTGTATCTTAATACAACTTTACTGTTCACGGGGTACTTTCCGAAA	cspike_lib_peptide_24152	MH940245.1_ALA37;DQ415898.1_ALA37
AGGAATTCCGCTGCGTTTTATTAATGACTATAACAAGACCATCCCGCGCATATCTGAGGACGCAGCTGCAGTTTCATTAGGGTTGGGAACCTATTACGTTCTGAATCGCGTTTATCTGAATACGACGCTGCTGTTCACAGGATATTTTCCGAAAATGGTCACAGCTGTGC	TTTATTAATGACTATAACAAGACCATCCCGCGCATATCTGAGGACGCAGCTGCAGTTTCATTAGGGTTGGGAACCTATTACGTTCTGAATCGCGTTTATCTGAATACGACGCTGCTGTTCACAGGATATTTTCCGAAA	cspike_lib_peptide_24153	MH940245.1_ALA38;DQ415898.1_ALA38
AGGAATTCCGCTGCGTTTCATTAATGATTATAACAAAACTATTCCGCGCATAAGTGAGGACGTTGCAGCGGCATCTTTGGGGCTGGGAACCTATTATGTTTTAAACCGCGTATACCTTAACACAACTCTTCTGTTTACCGGATACTTTCCGAAGATGGTCACAGCTGTGC	TTCATTAATGATTATAACAAAACTATTCCGCGCATAAGTGAGGACGTTGCAGCGGCATCTTTGGGGCTGGGAACCTATTATGTTTTAAACCGCGTATACCTTAACACAACTCTTCTGTTTACCGGATACTTTCCGAAG	cspike_lib_peptide_24154	MH940245.1_ALA39;DQ415898.1_ALA39
AGGAATTCCGCTGCGTTTCATCAATGATTACAACAAGACGATCCCGCGCATTAGTGAAGATGTTGTAGCCGCCGCTCTTGGTCTGGGAACGTATTATGTTTTGAATCGTGTTTACTTGAATACCACCTTACTTTTCACTGGCTATTTTCCGAAAATGGTCACAGCTGTGC	TTCATCAATGATTACAACAAGACGATCCCGCGCATTAGTGAAGATGTTGTAGCCGCCGCTCTTGGTCTGGGAACGTATTATGTTTTGAATCGTGTTTACTTGAATACCACCTTACTTTTCACTGGCTATTTTCCGAAA	cspike_lib_peptide_24155	MH940245.1_ALA40;DQ415898.1_ALA40
AGGAATTCCGCTGCGTTTCATTAACGATTATAATAAGACAATCCCGCGTATCAGCGAGGATGTGGTTGATGCCGCCGCAGGTTTGGGCACTTATTATGTACTGAATCGCGTTTATTTGAATACTACCCTGCTTTTCACAGGGTATTTCCCGAAAATGGTCACAGCTGTGC	TTCATTAACGATTATAATAAGACAATCCCGCGTATCAGCGAGGATGTGGTTGATGCCGCCGCAGGTTTGGGCACTTATTATGTACTGAATCGCGTTTATTTGAATACTACCCTGCTTTTCACAGGGTATTTCCCGAAA	cspike_lib_peptide_24156	MH940245.1_ALA41;DQ415898.1_ALA41
AGGAATTCCGCTGCGTTTCATCAACGATTACAATAAAACCATCCCGCGTATTTCAGAGGATGTAGTCGATGTTGCAGCGGCCCTGGGCACTTATTATGTGCTGAATCGCGTGTATCTTAACACAACACTGTTATTCACTGGGTATTTTCCGAAGATGGTCACAGCTGTGC	TTCATCAACGATTACAATAAAACCATCCCGCGTATTTCAGAGGATGTAGTCGATGTTGCAGCGGCCCTGGGCACTTATTATGTGCTGAATCGCGTGTATCTTAACACAACACTGTTATTCACTGGGTATTTTCCGAAG	cspike_lib_peptide_24157	MH940245.1_ALA42;DQ415898.1_ALA42
AGGAATTCCGCTGCGTTTCATTAACGATTATAATAAAACAATCCCGCGTATTTCTGAAGATGTGGTTGATGTCTCTGCAGCTGCCGGCACATATTATGTTCTTAACCGCGTATACTTGAACACTACCTTATTGTTTACCGGATACTTCCCGAAAATGGTCACAGCTGTGC	TTCATTAACGATTATAATAAAACAATCCCGCGTATTTCTGAAGATGTGGTTGATGTCTCTGCAGCTGCCGGCACATATTATGTTCTTAACCGCGTATACTTGAACACTACCTTATTGTTTACCGGATACTTCCCGAAA	cspike_lib_peptide_24158	MH940245.1_ALA43;DQ415898.1_ALA43
AGGAATTCCGCTGCGTTTTATTAATGACTATAATAAGACGATCCCGCGTATTAGTGAAGATGTGGTGGATGTTTCTTTAGCCGCCGCGACTTACTATGTGCTGAACCGTGTGTACCTGAATACTACCCTGTTATTTACTGGTTATTTCCCGAAAATGGTCACAGCTGTGC	TTTATTAATGACTATAATAAGACGATCCCGCGTATTAGTGAAGATGTGGTGGATGTTTCTTTAGCCGCCGCGACTTACTATGTGCTGAACCGTGTGTACCTGAATACTACCCTGTTATTTACTGGTTATTTCCCGAAA	cspike_lib_peptide_24159	MH940245.1_ALA44;DQ415898.1_ALA44
AGGAATTCCGCTGCGTTTTATCAACGATTATAATAAGACCATTCCGCGCATTAGTGAAGATGTTGTTGACGTGAGCCTGGGAGCAGCGGCGTATTATGTACTGAATCGCGTATATTTAAATACTACTCTTCTTTTTACCGGGTACTTCCCGAAGATGGTCACAGCTGTGC	TTTATCAACGATTATAATAAGACCATTCCGCGCATTAGTGAAGATGTTGTTGACGTGAGCCTGGGAGCAGCGGCGTATTATGTACTGAATCGCGTATATTTAAATACTACTCTTCTTTTTACCGGGTACTTCCCGAAG	cspike_lib_peptide_24160	MH940245.1_ALA45;DQ415898.1_ALA45
AGGAATTCCGCTGCGTTTTATTAATGATTATAATAAAACGATCCCGCGCATTAGCGAAGACGTTGTTGATGTATCACTGGGGCTGGCAGCCGCGTATGTATTAAATCGCGTATATCTGAATACGACACTTTTATTTACGGGATACTTCCCGAAAATGGTCACAGCTGTGC	TTTATTAATGATTATAATAAAACGATCCCGCGCATTAGCGAAGACGTTGTTGATGTATCACTGGGGCTGGCAGCCGCGTATGTATTAAATCGCGTATATCTGAATACGACACTTTTATTTACGGGATACTTCCCGAAA	cspike_lib_peptide_24161	MH940245.1_ALA46;DQ415898.1_ALA46
AGGAATTCCGCTGCGTTTCATTAACGATTACAATAAAACGATTCCGCGCATCAGCGAAGACGTTGTTGATGTTTCACTTGGCCTTGGTGCGGCCGCAGTGTTAAACCGCGTCTATCTGAACACCACTTTACTTTTTACGGGCTACTTTCCGAAAATGGTCACAGCTGTGC	TTCATTAACGATTACAATAAAACGATTCCGCGCATCAGCGAAGACGTTGTTGATGTTTCACTTGGCCTTGGTGCGGCCGCAGTGTTAAACCGCGTCTATCTGAACACCACTTTACTTTTTACGGGCTACTTTCCGAAA	cspike_lib_peptide_24162	MH940245.1_ALA47;DQ415898.1_ALA47
AGGAATTCCGCTGCGTTTTATTAACGACTATAATAAAACGATCCCGCGCATTAGCGAGGATGTGGTCGACGTGAGTCTGGGTCTGGGCACCGCTGCCGCACTGAATCGTGTCTATTTAAACACGACACTGTTGTTTACTGGCTACTTCCCGAAAATGGTCACAGCTGTGC	TTTATTAACGACTATAATAAAACGATCCCGCGCATTAGCGAGGATGTGGTCGACGTGAGTCTGGGTCTGGGCACCGCTGCCGCACTGAATCGTGTCTATTTAAACACGACACTGTTGTTTACTGGCTACTTCCCGAAA	cspike_lib_peptide_24163	MH940245.1_ALA48;DQ415898.1_ALA48
AGGAATTCCGCTGCGTTTTATAAACGATTATAACAAAACAATTCCGCGTATCAGCGAGGATGTCGTAGATGTTTCTCTGGGTTTGGGGACGTATGCAGCCGCCAACCGTGTATATCTGAATACTACTTTACTTTTTACTGGCTATTTCCCGAAGATGGTCACAGCTGTGC	TTTATAAACGATTATAACAAAACAATTCCGCGTATCAGCGAGGATGTCGTAGATGTTTCTCTGGGTTTGGGGACGTATGCAGCCGCCAACCGTGTATATCTGAATACTACTTTACTTTTTACTGGCTATTTCCCGAAG	cspike_lib_peptide_24164	MH940245.1_ALA49;DQ415898.1_ALA49
AGGAATTCCGCTGCGTTTCATAAATGATTACAACAAAACCATTCCGCGTATATCAGAAGATGTGGTAGATGTGTCACTGGGCTTGGGGACTTACTATGCTGCAGCACGTGTGTATCTTAACACCACTCTTCTGTTTACAGGCTATTTCCCGAAGATGGTCACAGCTGTGC	TTCATAAATGATTACAACAAAACCATTCCGCGTATATCAGAAGATGTGGTAGATGTGTCACTGGGCTTGGGGACTTACTATGCTGCAGCACGTGTGTATCTTAACACCACTCTTCTGTTTACAGGCTATTTCCCGAAG	cspike_lib_peptide_24165	MH940245.1_ALA50;DQ415898.1_ALA50
AGGAATTCCGCTGCGTTTCATCAATGATTATAATAAAACAATCCCGCGCATCTCAGAGGATGTCGTCGATGTATCTCTGGGCTTGGGCACGTATTATGTGGCTGCAGCTGTCTACCTGAATACGACTCTTTTATTTACCGGCTATTTCCCGAAAATGGTCACAGCTGTGC	TTCATCAATGATTATAATAAAACAATCCCGCGCATCTCAGAGGATGTCGTCGATGTATCTCTGGGCTTGGGCACGTATTATGTGGCTGCAGCTGTCTACCTGAATACGACTCTTTTATTTACCGGCTATTTCCCGAAA	cspike_lib_peptide_24166	MH940245.1_ALA51;DQ415898.1_ALA51
AGGAATTCCGCTGCGTTTTATTAATGATTATAACAAGACTATCCCGCGTATTTCAGAAGATGTTGTGGATGTGTCTTTAGGACTGGGTACGTACTATGTCTTAGCGGCCGCATACCTGAATACTACACTGCTGTTCACCGGTTATTTCCCGAAAATGGTCACAGCTGTGC	TTTATTAATGATTATAACAAGACTATCCCGCGTATTTCAGAAGATGTTGTGGATGTGTCTTTAGGACTGGGTACGTACTATGTCTTAGCGGCCGCATACCTGAATACTACACTGCTGTTCACCGGTTATTTCCCGAAA	cspike_lib_peptide_24167	MH940245.1_ALA52;DQ415898.1_ALA52
AGGAATTCCGCTGCGTTTCATCAACGACTACAACAAGACGATTCCGCGTATCTCAGAAGATGTGGTGGATGTCTCACTGGGCTTAGGCACCTATTATGTTTTAAATGCTGCTGCATTGAACACCACCCTGTTGTTTACAGGATATTTTCCGAAAATGGTCACAGCTGTGC	TTCATCAACGACTACAACAAGACGATTCCGCGTATCTCAGAAGATGTGGTGGATGTCTCACTGGGCTTAGGCACCTATTATGTTTTAAATGCTGCTGCATTGAACACCACCCTGTTGTTTACAGGATATTTTCCGAAA	cspike_lib_peptide_24168	MH940245.1_ALA53;DQ415898.1_ALA53
AGGAATTCCGCTGCGTTTCATTAACGATTATAATAAAACGATCCCGCGCATTAGCGAGGATGTTGTGGACGTTAGTCTGGGCCTTGGCACCTACTATGTACTTAATCGTGCTGCTGCCAATACCACCCTTCTTTTCACCGGTTATTTTCCGAAAATGGTCACAGCTGTGC	TTCATTAACGATTATAATAAAACGATCCCGCGCATTAGCGAGGATGTTGTGGACGTTAGTCTGGGCCTTGGCACCTACTATGTACTTAATCGTGCTGCTGCCAATACCACCCTTCTTTTCACCGGTTATTTTCCGAAA	cspike_lib_peptide_24169	MH940245.1_ALA54;DQ415898.1_ALA54
AGGAATTCCGCTGCGTTTTATAAACGATTATAACAAAACCATCCCGCGTATCTCTGAAGACGTAGTTGACGTAAGTCTGGGGCTGGGTACATATTATGTCCTGAACCGCGTCGCAGCAGCGACAACTCTGCTGTTTACAGGGTACTTCCCGAAAATGGTCACAGCTGTGC	TTTATAAACGATTATAACAAAACCATCCCGCGTATCTCTGAAGACGTAGTTGACGTAAGTCTGGGGCTGGGTACATATTATGTCCTGAACCGCGTCGCAGCAGCGACAACTCTGCTGTTTACAGGGTACTTCCCGAAA	cspike_lib_peptide_24170	MH940245.1_ALA55;DQ415898.1_ALA55
AGGAATTCCGCTGCGTTTCATTAATGATTATAATAAAACGATACCGCGCATATCTGAAGATGTCGTCGATGTTAGCTTAGGTCTTGGAACCTACTATGTTTTGAACCGTGTGTACGCTGCAGCCACGCTGTTGTTTACCGGTTATTTTCCGAAAATGGTCACAGCTGTGC	TTCATTAATGATTATAATAAAACGATACCGCGCATATCTGAAGATGTCGTCGATGTTAGCTTAGGTCTTGGAACCTACTATGTTTTGAACCGTGTGTACGCTGCAGCCACGCTGTTGTTTACCGGTTATTTTCCGAAA	cspike_lib_peptide_24171	MH940245.1_ALA56;DQ415898.1_ALA56
AGGAATTCCGCTGCGTTTTATTAATGACTATAATAAAACCATTCCGCGTATTTCTGAAGATGTTGTGGACGTTAGTCTTGGGCTGGGAACTTACTATGTTTTAAACCGTGTTTACTTGGCGGCCGCTTTACTGTTTACAGGCTACTTTCCGAAAATGGTCACAGCTGTGC	TTTATTAATGACTATAATAAAACCATTCCGCGTATTTCTGAAGATGTTGTGGACGTTAGTCTTGGGCTGGGAACTTACTATGTTTTAAACCGTGTTTACTTGGCGGCCGCTTTACTGTTTACAGGCTACTTTCCGAAA	cspike_lib_peptide_24172	MH940245.1_ALA57;DQ415898.1_ALA57
AGGAATTCCGCTGCGTTTCATCAATGACTATAACAAGACCATCCCGCGTATCTCTGAAGACGTCGTGGATGTAAGTTTGGGATTAGGTACATACTATGTGCTGAACCGTGTATATCTGAACGCTGCCGCACTGTTCACTGGGTATTTTCCGAAAATGGTCACAGCTGTGC	TTCATCAATGACTATAACAAGACCATCCCGCGTATCTCTGAAGACGTCGTGGATGTAAGTTTGGGATTAGGTACATACTATGTGCTGAACCGTGTATATCTGAACGCTGCCGCACTGTTCACTGGGTATTTTCCGAAA	cspike_lib_peptide_24173	MH940245.1_ALA58;DQ415898.1_ALA58
AGGAATTCCGCTGCGTTTTATTAACGATTATAACAAGACAATTCCGCGTATTAGTGAAGACGTTGTGGATGTGTCTCTGGGCCTGGGTACGTACTACGTACTGAATCGTGTGTATCTGAATACTGCAGCAGCCTTTACCGGCTATTTTCCGAAAATGGTCACAGCTGTGC	TTTATTAACGATTATAACAAGACAATTCCGCGTATTAGTGAAGACGTTGTGGATGTGTCTCTGGGCCTGGGTACGTACTACGTACTGAATCGTGTGTATCTGAATACTGCAGCAGCCTTTACCGGCTATTTTCCGAAA	cspike_lib_peptide_24174	MH940245.1_ALA59;DQ415898.1_ALA59
AGGAATTCCGCTGCGTTTTATCAATGACTACAACAAGACAATCCCGCGTATAAGCGAAGATGTTGTGGATGTATCATTAGGACTTGGAACCTATTACGTACTTAACCGTGTTTATCTTAACACCACCGCCGCAGCCACTGGTTATTTTCCGAAAATGGTCACAGCTGTGC	TTTATCAATGACTACAACAAGACAATCCCGCGTATAAGCGAAGATGTTGTGGATGTATCATTAGGACTTGGAACCTATTACGTACTTAACCGTGTTTATCTTAACACCACCGCCGCAGCCACTGGTTATTTTCCGAAA	cspike_lib_peptide_24175	MH940245.1_ALA60;DQ415898.1_ALA60
AGGAATTCCGCTGCGTTTTATCAACGATTATAATAAGACCATACCGCGTATTAGTGAAGATGTGGTAGATGTTTCACTGGGATTAGGTACTTATTATGTGCTGAACCGTGTTTATCTTAATACAACCTTAGCAGCTGCCGGATACTTCCCGAAAATGGTCACAGCTGTGC	TTTATCAACGATTATAATAAGACCATACCGCGTATTAGTGAAGATGTGGTAGATGTTTCACTGGGATTAGGTACTTATTATGTGCTGAACCGTGTTTATCTTAATACAACCTTAGCAGCTGCCGGATACTTCCCGAAA	cspike_lib_peptide_24176	MH940245.1_ALA61;DQ415898.1_ALA61
AGGAATTCCGCTGCGTTTTATTAACGACTATAATAAAACAATTCCGCGCATTTCTGAAGACGTTGTAGATGTCTCTCTGGGTCTGGGCACCTACTACGTGCTGAACCGCGTTTATTTAAATACCACCCTGCTTGCCGCAGCCTATTTCCCGAAAATGGTCACAGCTGTGC	TTTATTAACGACTATAATAAAACAATTCCGCGCATTTCTGAAGACGTTGTAGATGTCTCTCTGGGTCTGGGCACCTACTACGTGCTGAACCGCGTTTATTTAAATACCACCCTGCTTGCCGCAGCCTATTTCCCGAAA	cspike_lib_peptide_24177	MH940245.1_ALA62;DQ415898.1_ALA62
AGGAATTCCGCTGCGTTTCATTAATGATTATAATAAAACAATACCGCGTATATCTGAAGACGTCGTTGACGTTAGCTTAGGTTTGGGTACATACTATGTCCTGAACCGCGTTTATTTAAATACGACTTTGCTTTTCGCCGCAGCCTTTCCGAAAATGGTCACAGCTGTGC	TTCATTAATGATTATAATAAAACAATACCGCGTATATCTGAAGACGTCGTTGACGTTAGCTTAGGTTTGGGTACATACTATGTCCTGAACCGCGTTTATTTAAATACGACTTTGCTTTTCGCCGCAGCCTTTCCGAAA	cspike_lib_peptide_24178	MH940245.1_ALA63;DQ415898.1_ALA63
AGGAATTCCGCTGCGTTTCATCAACGATTATAACAAAACAATACCGCGTATTTCAGAGGACGTCGTCGACGTGTCTTTGGGCCTGGGTACCTACTACGTCTTAAATCGTGTCTACCTGAACACGACACTTCTGTTTACCGCGGCCGCTCCGAAAATGGTCACAGCTGTGC	TTCATCAACGATTATAACAAAACAATACCGCGTATTTCAGAGGACGTCGTCGACGTGTCTTTGGGCCTGGGTACCTACTACGTCTTAAATCGTGTCTACCTGAACACGACACTTCTGTTTACCGCGGCCGCTCCGAAA	cspike_lib_peptide_24179	MH940245.1_ALA64;DQ415898.1_ALA64
AGGAATTCCGCTGCGTTTTATTAATGATTACAACAAAACAATACCGCGCATCTCTGAAGATGTGGTTGATGTATCACTGGGGTTGGGCACCTATTATGTCCTGAATCGTGTCTATTTGAATACCACATTACTGTTCACAGGTGCAGCCGCCAAGATGGTCACAGCTGTGC	TTTATTAATGATTACAACAAAACAATACCGCGCATCTCTGAAGATGTGGTTGATGTATCACTGGGGTTGGGCACCTATTATGTCCTGAATCGTGTCTATTTGAATACCACATTACTGTTCACAGGTGCAGCCGCCAAG	cspike_lib_peptide_24180	MH940245.1_ALA65;DQ415898.1_ALA65
AGGAATTCCGCTGCGTTTTATAAACGACTACAACAAGACCATTCCGCGCATTTCAGAGGACGTGGTCGATGTTTCATTAGGGCTTGGGACCTATTATGTACTGAACCGTGTCTACCTTAACACTACTTTACTGTTTACCGGGTACGCTGCAGCCATGGTCACAGCTGTGC	TTTATAAACGACTACAACAAGACCATTCCGCGCATTTCAGAGGACGTGGTCGATGTTTCATTAGGGCTTGGGACCTATTATGTACTGAACCGTGTCTACCTTAACACTACTTTACTGTTTACCGGGTACGCTGCAGCC	cspike_lib_peptide_24181	MH940245.1_ALA66;DQ415898.1_ALA66
AGGAATTCCGCTGCGTTTTATCAACGACTATAATAAAACAATACCGCGTATTTCTGAGGACGTAGTGGATGTCTCATTAGGCTTAGGAACCTACTACGTATTGAATCGCGTTTACTTAAATACGACGCTGCTTTTTACGGGCTACTTTCCGAAAATGGTCACAGCTGTGC	TTTATCAACGACTATAATAAAACAATACCGCGTATTTCTGAGGACGTAGTGGATGTCTCATTAGGCTTAGGAACCTACTACGTATTGAATCGCGTTTACTTAAATACGACGCTGCTTTTTACGGGCTACTTTCCGAAA	cspike_lib_peptide_24182	MH940245.1;DQ415898.1
AGGAATTCCGCTGCGTGCTGCTGCGTATGTTTTGAATCGTGTGTATTTAAACACGACTCTGCTTTTCACTGGGTATTTTCCGAAGTCAGGGGCCAACTTTCGTGATCTGGCTCTGAAAGGCTCTAAATACCTGAGCACCCTTTGGTATAAGCCGATGGTCACAGCTGTGC	GCTGCTGCGTATGTTTTGAATCGTGTGTATTTAAACACGACTCTGCTTTTCACTGGGTATTTTCCGAAGTCAGGGGCCAACTTTCGTGATCTGGCTCTGAAAGGCTCTAAATACCTGAGCACCCTTTGGTATAAGCCG	cspike_lib_peptide_24183	MH940245.1_ALA46
AGGAATTCCGCTGCGTGGCGCGGCTGCAGTTCTGAATCGTGTCTACCTGAACACAACGTTATTATTTACGGGTTACTTCCCGAAATCAGGGGCCAATTTTCGCGATCTGGCACTGAAGGGTAGTAAATATCTGAGTACATTATGGTATAAACCGATGGTCACAGCTGTGC	GGCGCGGCTGCAGTTCTGAATCGTGTCTACCTGAACACAACGTTATTATTTACGGGTTACTTCCCGAAATCAGGGGCCAATTTTCGCGATCTGGCACTGAAGGGTAGTAAATATCTGAGTACATTATGGTATAAACCG	cspike_lib_peptide_24184	MH940245.1_ALA47
AGGAATTCCGCTGCGTGGAACCGCTGCTGCGTTAAATCGTGTATATTTAAATACTACGCTGCTGTTTACAGGCTATTTCCCGAAGTCAGGCGCTAACTTTCGTGATCTGGCACTGAAGGGTTCTAAGTATCTGTCTACCCTGTGGTATAAACCGATGGTCACAGCTGTGC	GGAACCGCTGCTGCGTTAAATCGTGTATATTTAAATACTACGCTGCTGTTTACAGGCTATTTCCCGAAGTCAGGCGCTAACTTTCGTGATCTGGCACTGAAGGGTTCTAAGTATCTGTCTACCCTGTGGTATAAACCG	cspike_lib_peptide_24185	MH940245.1_ALA48
AGGAATTCCGCTGCGTGGTACATATGCCGCAGCAAACCGTGTGTACCTGAATACAACCCTGTTATTTACGGGGTATTTTCCGAAGAGTGGGGCGAACTTTCGCGATCTGGCTCTGAAAGGTAGTAAGTATTTGAGCACTTTGTGGTACAAGCCGATGGTCACAGCTGTGC	GGTACATATGCCGCAGCAAACCGTGTGTACCTGAATACAACCCTGTTATTTACGGGGTATTTTCCGAAGAGTGGGGCGAACTTTCGCGATCTGGCTCTGAAAGGTAGTAAGTATTTGAGCACTTTGTGGTACAAGCCG	cspike_lib_peptide_24186	MH940245.1_ALA49
AGGAATTCCGCTGCGTGGAACTTACTACGCTGCGGCACGCGTGTACCTGAATACCACCTTGTTATTCACCGGTTACTTCCCGAAGTCTGGAGCCAACTTCCGCGATCTGGCATTGAAAGGATCTAAGTATTTATCAACGTTATGGTACAAACCGATGGTCACAGCTGTGC	GGAACTTACTACGCTGCGGCACGCGTGTACCTGAATACCACCTTGTTATTCACCGGTTACTTCCCGAAGTCTGGAGCCAACTTCCGCGATCTGGCATTGAAAGGATCTAAGTATTTATCAACGTTATGGTACAAACCG	cspike_lib_peptide_24187	MH940245.1_ALA50
AGGAATTCCGCTGCGTGGGACGTATTACGTGGCTGCCGCTGTTTACCTGAATACTACATTATTGTTTACGGGCTATTTTCCGAAAAGCGGTGCGAATTTTCGCGATCTGGCATTGAAGGGGTCTAAGTACTTATCTACGTTGTGGTATAAACCGATGGTCACAGCTGTGC	GGGACGTATTACGTGGCTGCCGCTGTTTACCTGAATACTACATTATTGTTTACGGGCTATTTTCCGAAAAGCGGTGCGAATTTTCGCGATCTGGCATTGAAGGGGTCTAAGTACTTATCTACGTTGTGGTATAAACCG	cspike_lib_peptide_24188	MH940245.1_ALA51
AGGAATTCCGCTGCGTGGTACCTACTACGTATTAGCTGCCGCGTACCTGAACACCACCTTATTGTTTACCGGTTATTTCCCGAAAAGTGGCGCCAACTTCCGTGATCTGGCCTTAAAGGGTAGCAAGTACCTGAGTACACTGTGGTACAAACCGATGGTCACAGCTGTGC	GGTACCTACTACGTATTAGCTGCCGCGTACCTGAACACCACCTTATTGTTTACCGGTTATTTCCCGAAAAGTGGCGCCAACTTCCGTGATCTGGCCTTAAAGGGTAGCAAGTACCTGAGTACACTGTGGTACAAACCG	cspike_lib_peptide_24189	MH940245.1_ALA52
AGGAATTCCGCTGCGTGGGACCTACTACGTCCTTAATGCTGCTGCATTAAATACAACGCTGTTATTTACCGGTTATTTCCCGAAAAGCGGCGCAAACTTTCGTGATCTGGCGCTGAAAGGCTCTAAATACTTGAGTACGTTATGGTATAAACCGATGGTCACAGCTGTGC	GGGACCTACTACGTCCTTAATGCTGCTGCATTAAATACAACGCTGTTATTTACCGGTTATTTCCCGAAAAGCGGCGCAAACTTTCGTGATCTGGCGCTGAAAGGCTCTAAATACTTGAGTACGTTATGGTATAAACCG	cspike_lib_peptide_24190	MH940245.1_ALA53
AGGAATTCCGCTGCGTGGAACTTATTATGTCCTTAATCGTGCCGCCGCGAATACCACTTTGCTGTTTACCGGATACTTTCCGAAAAGCGGTGCCAATTTTCGTGACCTGGCGCTGAAGGGCTCAAAATACTTGAGCACTCTGTGGTATAAACCGATGGTCACAGCTGTGC	GGAACTTATTATGTCCTTAATCGTGCCGCCGCGAATACCACTTTGCTGTTTACCGGATACTTTCCGAAAAGCGGTGCCAATTTTCGTGACCTGGCGCTGAAGGGCTCAAAATACTTGAGCACTCTGTGGTATAAACCG	cspike_lib_peptide_24191	MH940245.1_ALA54
AGGAATTCCGCTGCGTGGAACTTATTACGTCCTGAATCGCGTGGCCGCCGCAACAACCCTGCTTTTTACAGGCTATTTTCCGAAATCTGGTGCAAATTTTCGTGATCTGGCCTTAAAAGGTAGTAAGTATTTGAGTACCCTGTGGTATAAACCGATGGTCACAGCTGTGC	GGAACTTATTACGTCCTGAATCGCGTGGCCGCCGCAACAACCCTGCTTTTTACAGGCTATTTTCCGAAATCTGGTGCAAATTTTCGTGATCTGGCCTTAAAAGGTAGTAAGTATTTGAGTACCCTGTGGTATAAACCG	cspike_lib_peptide_24192	MH940245.1_ALA55
AGGAATTCCGCTGCGTGGTACATATTATGTCCTGAATCGCGTCTATGCCGCTGCAACCTTGCTGTTTACCGGATATTTTCCGAAATCAGGTGCGAATTTTCGCGACTTGGCGCTTAAAGGATCTAAATATCTGTCAACCTTATGGTATAAACCGATGGTCACAGCTGTGC	GGTACATATTATGTCCTGAATCGCGTCTATGCCGCTGCAACCTTGCTGTTTACCGGATATTTTCCGAAATCAGGTGCGAATTTTCGCGACTTGGCGCTTAAAGGATCTAAATATCTGTCAACCTTATGGTATAAACCG	cspike_lib_peptide_24193	MH940245.1_ALA56
AGGAATTCCGCTGCGTGGGACATATTATGTTCTGAACCGTGTATATCTGGCTGCTGCGCTTTTGTTTACGGGCTACTTTCCGAAAAGCGGCGCGAACTTTCGTGACTTAGCGCTGAAGGGGTCAAAATATTTGTCTACATTGTGGTATAAACCGATGGTCACAGCTGTGC	GGGACATATTATGTTCTGAACCGTGTATATCTGGCTGCTGCGCTTTTGTTTACGGGCTACTTTCCGAAAAGCGGCGCGAACTTTCGTGACTTAGCGCTGAAGGGGTCAAAATATTTGTCTACATTGTGGTATAAACCG	cspike_lib_peptide_24194	MH940245.1_ALA57
AGGAATTCCGCTGCGTGGAACCTATTACGTGTTGAATCGCGTTTATTTGAACGCGGCCGCCTTATTCACGGGCTACTTCCCGAAATCAGGTGCAAATTTCCGCGACTTGGCCTTGAAGGGAAGTAAATATCTGAGTACGCTGTGGTATAAGCCGATGGTCACAGCTGTGC	GGAACCTATTACGTGTTGAATCGCGTTTATTTGAACGCGGCCGCCTTATTCACGGGCTACTTCCCGAAATCAGGTGCAAATTTCCGCGACTTGGCCTTGAAGGGAAGTAAATATCTGAGTACGCTGTGGTATAAGCCG	cspike_lib_peptide_24195	MH940245.1_ALA58
AGGAATTCCGCTGCGTGGTACCTATTATGTTTTGAACCGTGTATATTTGAACACAGCAGCCGCCTTCACGGGCTATTTCCCGAAAAGCGGCGCCAACTTCCGTGATCTGGCTTTAAAAGGGTCAAAGTACTTAAGTACTCTGTGGTATAAACCGATGGTCACAGCTGTGC	GGTACCTATTATGTTTTGAACCGTGTATATTTGAACACAGCAGCCGCCTTCACGGGCTATTTCCCGAAAAGCGGCGCCAACTTCCGTGATCTGGCTTTAAAAGGGTCAAAGTACTTAAGTACTCTGTGGTATAAACCG	cspike_lib_peptide_24196	MH940245.1_ALA59
AGGAATTCCGCTGCGTGGTACTTATTATGTTCTGAATCGTGTTTATTTAAACACGACAGCTGCTGCCACCGGTTATTTCCCGAAGTCAGGTGCGAATTTTCGTGATTTGGCCCTGAAAGGTTCAAAATATCTGTCAACATTATGGTATAAACCGATGGTCACAGCTGTGC	GGTACTTATTATGTTCTGAATCGTGTTTATTTAAACACGACAGCTGCTGCCACCGGTTATTTCCCGAAGTCAGGTGCGAATTTTCGTGATTTGGCCCTGAAAGGTTCAAAATATCTGTCAACATTATGGTATAAACCG	cspike_lib_peptide_24197	MH940245.1_ALA60
AGGAATTCCGCTGCGTGGGACCTATTATGTACTTAACCGTGTCTATTTAAATACTACTTTGGCCGCTGCCGGTTATTTCCCGAAATCTGGTGCGAACTTTCGTGACTTGGCCCTGAAGGGTTCAAAATATTTGAGCACTTTGTGGTATAAACCGATGGTCACAGCTGTGC	GGGACCTATTATGTACTTAACCGTGTCTATTTAAATACTACTTTGGCCGCTGCCGGTTATTTCCCGAAATCTGGTGCGAACTTTCGTGACTTGGCCCTGAAGGGTTCAAAATATTTGAGCACTTTGTGGTATAAACCG	cspike_lib_peptide_24198	MH940245.1_ALA61
AGGAATTCCGCTGCGTGGTACGTATTACGTACTGAATCGCGTTTACCTGAATACGACCTTACTGGCAGCAGCCTATTTTCCGAAGTCTGGCGCAAACTTTCGTGATTTGGCCCTGAAAGGCTCAAAATATCTGTCAACTCTGTGGTATAAACCGATGGTCACAGCTGTGC	GGTACGTATTACGTACTGAATCGCGTTTACCTGAATACGACCTTACTGGCAGCAGCCTATTTTCCGAAGTCTGGCGCAAACTTTCGTGATTTGGCCCTGAAAGGCTCAAAATATCTGTCAACTCTGTGGTATAAACCG	cspike_lib_peptide_24199	MH940245.1_ALA62
AGGAATTCCGCTGCGTGGCACCTATTATGTACTGAACCGCGTTTATCTTAATACTACGTTGCTTTTTGCCGCCGCATTTCCGAAAAGCGGTGCGAATTTTCGCGACTTGGCGCTGAAAGGTTCTAAATACCTGAGCACCCTTTGGTATAAACCGATGGTCACAGCTGTGC	GGCACCTATTATGTACTGAACCGCGTTTATCTTAATACTACGTTGCTTTTTGCCGCCGCATTTCCGAAAAGCGGTGCGAATTTTCGCGACTTGGCGCTGAAAGGTTCTAAATACCTGAGCACCCTTTGGTATAAACCG	cspike_lib_peptide_24200	MH940245.1_ALA63
AGGAATTCCGCTGCGTGGAACGTATTATGTTTTAAACCGTGTGTATCTGAACACGACTCTGCTTTTCACCGCCGCTGCGCCGAAAAGCGGAGCAAACTTTCGCGACCTGGCATTAAAAGGGAGCAAGTACCTGAGTACACTGTGGTATAAACCGATGGTCACAGCTGTGC	GGAACGTATTATGTTTTAAACCGTGTGTATCTGAACACGACTCTGCTTTTCACCGCCGCTGCGCCGAAAAGCGGAGCAAACTTTCGCGACCTGGCATTAAAAGGGAGCAAGTACCTGAGTACACTGTGGTATAAACCG	cspike_lib_peptide_24201	MH940245.1_ALA64
AGGAATTCCGCTGCGTGGTACGTATTACGTTCTGAATCGCGTATACCTGAACACAACATTATTATTCACCGGTGCTGCCGCCAAATCAGGGGCGAACTTTCGCGATCTTGCGCTTAAAGGCTCAAAATACCTTTCAACACTTTGGTATAAGCCGATGGTCACAGCTGTGC	GGTACGTATTACGTTCTGAATCGCGTATACCTGAACACAACATTATTATTCACCGGTGCTGCCGCCAAATCAGGGGCGAACTTTCGCGATCTTGCGCTTAAAGGCTCAAAATACCTTTCAACACTTTGGTATAAGCCG	cspike_lib_peptide_24202	MH940245.1_ALA65
AGGAATTCCGCTGCGTGGCACCTATTACGTGCTGAACCGTGTTTATCTTAATACGACATTACTGTTCACAGGTTATGCGGCAGCTTCAGGTGCGAATTTTCGCGATCTGGCGCTTAAAGGCTCTAAATATCTGTCTACGTTATGGTATAAACCGATGGTCACAGCTGTGC	GGCACCTATTACGTGCTGAACCGTGTTTATCTTAATACGACATTACTGTTCACAGGTTATGCGGCAGCTTCAGGTGCGAATTTTCGCGATCTGGCGCTTAAAGGCTCTAAATATCTGTCTACGTTATGGTATAAACCG	cspike_lib_peptide_24203	MH940245.1_ALA66
AGGAATTCCGCTGCGTGGTACCTACTACGTCCTGAACCGTGTTTATCTTAATACTACCCTTCTTTTTACGGGATATTTTGCCGCGGCAGGTGCGAATTTTCGCGATTTGGCTCTGAAGGGCAGTAAATATTTGAGTACCTTATGGTATAAACCGATGGTCACAGCTGTGC	GGTACCTACTACGTCCTGAACCGTGTTTATCTTAATACTACCCTTCTTTTTACGGGATATTTTGCCGCGGCAGGTGCGAATTTTCGCGATTTGGCTCTGAAGGGCAGTAAATATTTGAGTACCTTATGGTATAAACCG	cspike_lib_peptide_24204	MH940245.1_ALA67
AGGAATTCCGCTGCGTGGCACTTACTATGTTCTTAATCGTGTTTATTTGAATACAACGCTTCTTTTCACAGGTTATTTTCCGGCGGCGGCCGCTAACTTCCGTGATCTGGCATTGAAAGGGAGCAAGTATCTTAGTACTTTATGGTATAAACCGATGGTCACAGCTGTGC	GGCACTTACTATGTTCTTAATCGTGTTTATTTGAATACAACGCTTCTTTTCACAGGTTATTTTCCGGCGGCGGCCGCTAACTTCCGTGATCTGGCATTGAAAGGGAGCAAGTATCTTAGTACTTTATGGTATAAACCG	cspike_lib_peptide_24205	MH940245.1_ALA68
AGGAATTCCGCTGCGTGGGACCTATTACGTTCTGAATCGCGTCTACCTTAATACCACCTTGCTGTTCACAGGTTACTTTCCGAAAGCAGCGGCAAACTTCCGCGACTTAGCATTAAAAGGTAGTAAATATTTATCAACACTTTGGTATAAACCGATGGTCACAGCTGTGC	GGGACCTATTACGTTCTGAATCGCGTCTACCTTAATACCACCTTGCTGTTCACAGGTTACTTTCCGAAAGCAGCGGCAAACTTCCGCGACTTAGCATTAAAAGGTAGTAAATATTTATCAACACTTTGGTATAAACCG	cspike_lib_peptide_24206	MH940245.1_ALA69
AGGAATTCCGCTGCGTGGCACGTATTATGTGCTTAATCGTGTATATCTGAACACTACCCTTCTGTTCACCGGCTATTTTCCGAAAAGCGCGGCCGCATTTCGCGATCTTGCGTTAAAAGGCAGCAAATATCTGAGCACCCTGTGGTATAAACCGATGGTCACAGCTGTGC	GGCACGTATTATGTGCTTAATCGTGTATATCTGAACACTACCCTTCTGTTCACCGGCTATTTTCCGAAAAGCGCGGCCGCATTTCGCGATCTTGCGTTAAAAGGCAGCAAATATCTGAGCACCCTGTGGTATAAACCG	cspike_lib_peptide_24207	MH940245.1_ALA70
AGGAATTCCGCTGCGTGGGACCTATTATGTACTGAATCGTGTATATCTGAATACGACTCTGTTATTCACGGGATATTTCCCGAAGAGCGGCGCTGCTGCCCGCGATCTGGCCTTAAAAGGCAGTAAATATCTGTCAACACTGTGGTATAAACCGATGGTCACAGCTGTGC	GGGACCTATTATGTACTGAATCGTGTATATCTGAATACGACTCTGTTATTCACGGGATATTTCCCGAAGAGCGGCGCTGCTGCCCGCGATCTGGCCTTAAAAGGCAGTAAATATCTGTCAACACTGTGGTATAAACCG	cspike_lib_peptide_24208	MH940245.1_ALA71
AGGAATTCCGCTGCGTGGCACGTATTACGTTTTAAATCGTGTTTATCTGAATACTACTCTGTTATTTACTGGTTACTTTCCGAAGAGTGGTGCAGCTGCAGCTGATTTAGCTTTGAAGGGTTCTAAATATCTTTCTACCTTATGGTACAAACCGATGGTCACAGCTGTGC	GGCACGTATTACGTTTTAAATCGTGTTTATCTGAATACTACTCTGTTATTTACTGGTTACTTTCCGAAGAGTGGTGCAGCTGCAGCTGATTTAGCTTTGAAGGGTTCTAAATATCTTTCTACCTTATGGTACAAACCG	cspike_lib_peptide_24209	MH940245.1_ALA72
AGGAATTCCGCTGCGTGGCACCTACTACGTACTGAACCGCGTCTATTTGAACACCACTCTGCTGTTCACCGGATATTTCCCGAAAAGCGGCGCCAATGCAGCTGCCCTGGCGTTAAAGGGGTCAAAATATCTGTCTACTCTGTGGTATAAACCGATGGTCACAGCTGTGC	GGCACCTACTACGTACTGAACCGCGTCTATTTGAACACCACTCTGCTGTTCACCGGATATTTCCCGAAAAGCGGCGCCAATGCAGCTGCCCTGGCGTTAAAGGGGTCAAAATATCTGTCTACTCTGTGGTATAAACCG	cspike_lib_peptide_24210	MH940245.1_ALA73
AGGAATTCCGCTGCGTGGAACTTATTATGTCCTGAATCGTGTATATCTGAACACCACCCTGCTGTTCACCGGGTATTTTCCGAAAAGTGGTGCGAATTTCGCGGCCGCCGCCTTGAAGGGCAGCAAGTACCTGAGCACTTTATGGTACAAGCCGATGGTCACAGCTGTGC	GGAACTTATTATGTCCTGAATCGTGTATATCTGAACACCACCCTGCTGTTCACCGGGTATTTTCCGAAAAGTGGTGCGAATTTCGCGGCCGCCGCCTTGAAGGGCAGCAAGTACCTGAGCACTTTATGGTACAAGCCG	cspike_lib_peptide_24211	MH940245.1_ALA74
AGGAATTCCGCTGCGTGGCACCTATTATGTTCTGAATCGCGTGTATTTGAACACAACCCTGCTTTTTACGGGCTACTTTCCGAAGAGTGGCGCAAACTTCCGCGCTGCAGCGTTAAAAGGTAGCAAATATCTTTCTACGCTGTGGTATAAACCGATGGTCACAGCTGTGC	GGCACCTATTATGTTCTGAATCGCGTGTATTTGAACACAACCCTGCTTTTTACGGGCTACTTTCCGAAGAGTGGCGCAAACTTCCGCGCTGCAGCGTTAAAAGGTAGCAAATATCTTTCTACGCTGTGGTATAAACCG	cspike_lib_peptide_24212	MH940245.1_ALA75
AGGAATTCCGCTGCGTGGGACCTATTATGTACTGAACCGCGTTTATTTAAATACCACACTTTTGTTCACCGGCTATTTTCCGAAAAGCGGCGCGAATTTCCGCGACGCAGCAGCCAAAGGTTCTAAATACTTAAGCACGCTTTGGTATAAACCGATGGTCACAGCTGTGC	GGGACCTATTATGTACTGAACCGCGTTTATTTAAATACCACACTTTTGTTCACCGGCTATTTTCCGAAAAGCGGCGCGAATTTCCGCGACGCAGCAGCCAAAGGTTCTAAATACTTAAGCACGCTTTGGTATAAACCG	cspike_lib_peptide_24213	MH940245.1_ALA76
AGGAATTCCGCTGCGTGGAACTTATTATGTACTGAACCGTGTTTATCTTAATACGACTTTACTGTTCACTGGCTACTTTCCGAAAAGCGGAGCTAATTTTCGTGATCTGGCTGCCGCCGGCTCTAAATATCTGTCTACATTATGGTACAAACCGATGGTCACAGCTGTGC	GGAACTTATTATGTACTGAACCGTGTTTATCTTAATACGACTTTACTGTTCACTGGCTACTTTCCGAAAAGCGGAGCTAATTTTCGTGATCTGGCTGCCGCCGGCTCTAAATATCTGTCTACATTATGGTACAAACCG	cspike_lib_peptide_24214	MH940245.1_ALA77
AGGAATTCCGCTGCGTGGGACGTACTACGTGCTGAATCGCGTCTATCTTAATACAACCTTGCTGTTTACAGGTTACTTTCCGAAGAGTGGCGCAAACTTCCGTGACTTAGCGGCAGCCGCTTCAAAATATCTGTCTACGCTGTGGTACAAGCCGATGGTCACAGCTGTGC	GGGACGTACTACGTGCTGAATCGCGTCTATCTTAATACAACCTTGCTGTTTACAGGTTACTTTCCGAAGAGTGGCGCAAACTTCCGTGACTTAGCGGCAGCCGCTTCAAAATATCTGTCTACGCTGTGGTACAAGCCG	cspike_lib_peptide_24215	MH940245.1_ALA78
AGGAATTCCGCTGCGTGGGACTTACTATGTCCTTAACCGTGTGTACCTTAACACGACGTTATTATTTACGGGCTACTTTCCGAAATCAGGGGCGAATTTTCGCGATCTTGCTTTGGCCGCAGCGAAATATTTGAGTACACTGTGGTATAAACCGATGGTCACAGCTGTGC	GGGACTTACTATGTCCTTAACCGTGTGTACCTTAACACGACGTTATTATTTACGGGCTACTTTCCGAAATCAGGGGCGAATTTTCGCGATCTTGCTTTGGCCGCAGCGAAATATTTGAGTACACTGTGGTATAAACCG	cspike_lib_peptide_24216	MH940245.1_ALA79
AGGAATTCCGCTGCGTGGCACGTACTACGTTCTGAATCGCGTTTATCTGAATACCACGCTTTTATTTACCGGTTATTTTCCGAAAAGTGGTGCTAATTTTCGCGATCTGGCCTTAAAAGCCGCGGCGTATTTGTCTACCTTGTGGTACAAACCGATGGTCACAGCTGTGC	GGCACGTACTACGTTCTGAATCGCGTTTATCTGAATACCACGCTTTTATTTACCGGTTATTTTCCGAAAAGTGGTGCTAATTTTCGCGATCTGGCCTTAAAAGCCGCGGCGTATTTGTCTACCTTGTGGTACAAACCG	cspike_lib_peptide_24217	MH940245.1_ALA80;DQ415898.1_ALA80
AGGAATTCCGCTGCGTGGTACCTACTATGTCTTAAATCGTGTGTACCTGAATACGACGCTGCTTTTCACCGGATATTTTCCGAAGTCAGGGGCGAATTTCCGTGACCTGGCCTTAAAAGGTGCAGCGGCCCTTAGCACCTTATGGTATAAACCGATGGTCACAGCTGTGC	GGTACCTACTATGTCTTAAATCGTGTGTACCTGAATACGACGCTGCTTTTCACCGGATATTTTCCGAAGTCAGGGGCGAATTTCCGTGACCTGGCCTTAAAAGGTGCAGCGGCCCTTAGCACCTTATGGTATAAACCG	cspike_lib_peptide_24218	MH940245.1_ALA81;DQ415898.1_ALA81
AGGAATTCCGCTGCGTGGGACCTATTATGTATTAAATCGCGTTTATTTAAACACGACATTACTTTTTACCGGATATTTCCCGAAAAGTGGTGCGAATTTCCGTGATTTGGCCTTGAAGGGATCTGCGGCAGCCAGCACTCTGTGGTATAAACCGATGGTCACAGCTGTGC	GGGACCTATTATGTATTAAATCGCGTTTATTTAAACACGACATTACTTTTTACCGGATATTTCCCGAAAAGTGGTGCGAATTTCCGTGATTTGGCCTTGAAGGGATCTGCGGCAGCCAGCACTCTGTGGTATAAACCG	cspike_lib_peptide_24219	MH940245.1_ALA82;DQ415898.1_ALA82
AGGAATTCCGCTGCGTGGTACTTACTATGTACTGAATCGTGTGTACCTGAATACGACGTTGCTGTTTACTGGATATTTTCCGAAGTCAGGCGCAAATTTCCGTGACCTTGCTTTAAAAGGTAGTAAAGCTGCGGCCACGCTTTGGTACAAGCCGATGGTCACAGCTGTGC	GGTACTTACTATGTACTGAATCGTGTGTACCTGAATACGACGTTGCTGTTTACTGGATATTTTCCGAAGTCAGGCGCAAATTTCCGTGACCTTGCTTTAAAAGGTAGTAAAGCTGCGGCCACGCTTTGGTACAAGCCG	cspike_lib_peptide_24220	MH940245.1_ALA83
AGGAATTCCGCTGCGTGGGACGTATTACGTGCTGAATCGTGTTTACCTGAACACCACACTGTTATTCACCGGGTACTTCCCGAAATCTGGTGCAAATTTTCGTGACTTAGCGTTGAAAGGCTCTAAGTATGCGGCCGCTCTGTGGTACAAACCGATGGTCACAGCTGTGC	GGGACGTATTACGTGCTGAATCGTGTTTACCTGAACACCACACTGTTATTCACCGGGTACTTCCCGAAATCTGGTGCAAATTTTCGTGACTTAGCGTTGAAAGGCTCTAAGTATGCGGCCGCTCTGTGGTACAAACCG	cspike_lib_peptide_24221	MH940245.1_ALA84
AGGAATTCCGCTGCGTGGTACCTATTACGTGTTGAACCGTGTTTATCTTAACACTACTCTGCTGTTTACGGGTTACTTCCCGAAAAGCGGCGCTAATTTCCGTGATTTAGCTCTTAAAGGTAGCAAATACTTAGCGGCAGCCTGGTACAAACCGATGGTCACAGCTGTGC	GGTACCTATTACGTGTTGAACCGTGTTTATCTTAACACTACTCTGCTGTTTACGGGTTACTTCCCGAAAAGCGGCGCTAATTTCCGTGATTTAGCTCTTAAAGGTAGCAAATACTTAGCGGCAGCCTGGTACAAACCG	cspike_lib_peptide_24222	MH940245.1_ALA85
AGGAATTCCGCTGCGTGGGACGTACTATGTGCTGAACCGTGTATATTTGAACACGACTTTACTGTTTACGGGGTATTTTCCGAAAAGCGGTGCGAATTTCCGTGATCTGGCCCTGAAAGGTAGTAAATATTTAAGTGCAGCAGCATATAAGCCGATGGTCACAGCTGTGC	GGGACGTACTATGTGCTGAACCGTGTATATTTGAACACGACTTTACTGTTTACGGGGTATTTTCCGAAAAGCGGTGCGAATTTCCGTGATCTGGCCCTGAAAGGTAGTAAATATTTAAGTGCAGCAGCATATAAGCCG	cspike_lib_peptide_24223	MH940245.1_ALA86
AGGAATTCCGCTGCGTGGTACTTACTATGTGCTGAATCGTGTGTATCTGAATACAACTCTGTTATTCACAGGATATTTTCCGAAGAGTGGCGCGAATTTTCGTGACCTGGCACTGAAAGGTTCTAAGTACTTGAGTACGGCCGCTGCGAAACCGATGGTCACAGCTGTGC	GGTACTTACTATGTGCTGAATCGTGTGTATCTGAATACAACTCTGTTATTCACAGGATATTTTCCGAAGAGTGGCGCGAATTTTCGTGACCTGGCACTGAAAGGTTCTAAGTACTTGAGTACGGCCGCTGCGAAACCG	cspike_lib_peptide_24224	MH940245.1_ALA87
AGGAATTCCGCTGCGTGGAACCTATTATGTTCTTAATCGCGTATATCTTAATACAACCTTATTATTCACTGGTTATTTTCCGAAAAGCGGTGCCAATTTCCGTGATCTGGCATTGAAGGGCAGTAAATATCTGTCAACTCTGGCAGCTGCCCCGATGGTCACAGCTGTGC	GGAACCTATTATGTTCTTAATCGCGTATATCTTAATACAACCTTATTATTCACTGGTTATTTTCCGAAAAGCGGTGCCAATTTCCGTGATCTGGCATTGAAGGGCAGTAAATATCTGTCAACTCTGGCAGCTGCCCCG	cspike_lib_peptide_24225	MH940245.1_ALA88
AGGAATTCCGCTGCGTGGGACTTATTACGTGTTAAATCGCGTGTACTTAAACACTACGCTGCTGTTTACCGGCTACTTTCCGAAGAGCGGCGCCAACTTTCGTGACCTGGCCCTGAAAGGCTCTAAATATTTGTCAACGTTATGGGCAGCAGCGATGGTCACAGCTGTGC	GGGACTTATTACGTGTTAAATCGCGTGTACTTAAACACTACGCTGCTGTTTACCGGCTACTTTCCGAAGAGCGGCGCCAACTTTCGTGACCTGGCCCTGAAAGGCTCTAAATATTTGTCAACGTTATGGGCAGCAGCG	cspike_lib_peptide_24226	MH940245.1_ALA89
AGGAATTCCGCTGCGTGGAACCTATTACGTATTAAACCGCGTCTACCTGAATACAACGCTGTTATTCACGGGTTACTTCCCGAAGTCTGGCGCCAATTTTCGCGATCTGGCGTTAAAAGGCTCAAAATATCTTAGTACCCTGTGGTACAAACCGATGGTCACAGCTGTGC	GGAACCTATTACGTATTAAACCGCGTCTACCTGAATACAACGCTGTTATTCACGGGTTACTTCCCGAAGTCTGGCGCCAATTTTCGCGATCTGGCGTTAAAAGGCTCAAAATATCTTAGTACCCTGTGGTACAAACCG	cspike_lib_peptide_24227	MH940245.1
AGGAATTCCGCTGCGTGCAGCAGCAAACTTCCGTGACTTGGCATTGAAAGGGAGTAAATATTTGAGTACGCTGTGGTACAAACCGCCGTTCCTGTCAGATTTTAATAATGGTATCTTCTCAAAAGTGAAGAACACCAAACTGTATGTGAATAATATGGTCACAGCTGTGC	GCAGCAGCAAACTTCCGTGACTTGGCATTGAAAGGGAGTAAATATTTGAGTACGCTGTGGTACAAACCGCCGTTCCTGTCAGATTTTAATAATGGTATCTTCTCAAAAGTGAAGAACACCAAACTGTATGTGAATAAT	cspike_lib_peptide_24228	MH940245.1_ALA68;MH940245.1_ALA69
AGGAATTCCGCTGCGTTCTGCAGCGGCATTTCGCGACTTAGCACTTAAGGGGAGTAAATATTTATCTACGCTGTGGTACAAACCGCCGTTCCTTAGCGACTTTAATAATGGTATCTTTAGCAAGGTAAAAAATACTAAACTGTATGTTAATAATATGGTCACAGCTGTGC	TCTGCAGCGGCATTTCGCGACTTAGCACTTAAGGGGAGTAAATATTTATCTACGCTGTGGTACAAACCGCCGTTCCTTAGCGACTTTAATAATGGTATCTTTAGCAAGGTAAAAAATACTAAACTGTATGTTAATAAT	cspike_lib_peptide_24229	MH940245.1_ALA70
AGGAATTCCGCTGCGTTCTGGCGCTGCAGCGCGCGATCTGGCACTGAAGGGAAGTAAATATCTGAGCACCTTGTGGTATAAACCGCCGTTCCTGTCAGATTTTAATAACGGTATCTTCAGCAAAGTCAAAAATACGAAACTTTATGTAAACAATATGGTCACAGCTGTGC	TCTGGCGCTGCAGCGCGCGATCTGGCACTGAAGGGAAGTAAATATCTGAGCACCTTGTGGTATAAACCGCCGTTCCTGTCAGATTTTAATAACGGTATCTTCAGCAAAGTCAAAAATACGAAACTTTATGTAAACAAT	cspike_lib_peptide_24230	MH940245.1_ALA71
AGGAATTCCGCTGCGTAGCGGGGCCGCAGCCGCCGACCTTGCTTTGAAAGGTTCTAAATATCTGTCAACCCTGTGGTATAAGCCGCCGTTCTTAAGCGATTTTAACAATGGCATCTTTAGCAAAGTTAAAAATACCAAGTTGTACGTTAACAATATGGTCACAGCTGTGC	AGCGGGGCCGCAGCCGCCGACCTTGCTTTGAAAGGTTCTAAATATCTGTCAACCCTGTGGTATAAGCCGCCGTTCTTAAGCGATTTTAACAATGGCATCTTTAGCAAAGTTAAAAATACCAAGTTGTACGTTAACAAT	cspike_lib_peptide_24231	MH940245.1_ALA72
AGGAATTCCGCTGCGTTCTGGGGCCAATGCAGCAGCATTAGCCCTTAAGGGTAGCAAATATCTGTCTACGCTGTGGTATAAACCGCCGTTTCTGTCAGACTTCAATAACGGAATCTTTAGTAAAGTCAAAAATACTAAGCTGTATGTTAATAACATGGTCACAGCTGTGC	TCTGGGGCCAATGCAGCAGCATTAGCCCTTAAGGGTAGCAAATATCTGTCTACGCTGTGGTATAAACCGCCGTTTCTGTCAGACTTCAATAACGGAATCTTTAGTAAAGTCAAAAATACTAAGCTGTATGTTAATAAC	cspike_lib_peptide_24232	MH940245.1_ALA73
AGGAATTCCGCTGCGTAGCGGCGCAAACTTCGCGGCGGCTGCGCTTAAAGGCTCTAAGTACTTAAGCACCTTATGGTATAAACCGCCGTTTCTGTCAGACTTCAATAATGGTATTTTTAGTAAGGTTAAGAACACCAAACTGTACGTAAACAACATGGTCACAGCTGTGC	AGCGGCGCAAACTTCGCGGCGGCTGCGCTTAAAGGCTCTAAGTACTTAAGCACCTTATGGTATAAACCGCCGTTTCTGTCAGACTTCAATAATGGTATTTTTAGTAAGGTTAAGAACACCAAACTGTACGTAAACAAC	cspike_lib_peptide_24233	MH940245.1_ALA74
AGGAATTCCGCTGCGTAGTGGCGCGAATTTTCGCGCCGCCGCGCTGAAAGGTTCTAAATACTTAAGTACGCTGTGGTATAAACCGCCGTTTTTGTCAGATTTTAATAATGGAATCTTTAGCAAAGTTAAAAATACCAAATTGTATGTTAATAACATGGTCACAGCTGTGC	AGTGGCGCGAATTTTCGCGCCGCCGCGCTGAAAGGTTCTAAATACTTAAGTACGCTGTGGTATAAACCGCCGTTTTTGTCAGATTTTAATAATGGAATCTTTAGCAAAGTTAAAAATACCAAATTGTATGTTAATAAC	cspike_lib_peptide_24234	MH940245.1_ALA75
AGGAATTCCGCTGCGTAGCGGCGCTAATTTTCGCGACGCTGCGGCCAAGGGCAGCAAGTATTTAAGCACTCTTTGGTACAAACCGCCGTTTTTAAGTGATTTCAATAATGGTATATTCTCTAAAGTGAAAAATACGAAACTTTACGTCAACAATATGGTCACAGCTGTGC	AGCGGCGCTAATTTTCGCGACGCTGCGGCCAAGGGCAGCAAGTATTTAAGCACTCTTTGGTACAAACCGCCGTTTTTAAGTGATTTCAATAATGGTATATTCTCTAAAGTGAAAAATACGAAACTTTACGTCAACAAT	cspike_lib_peptide_24235	MH940245.1_ALA76
AGGAATTCCGCTGCGTTCAGGCGCAAATTTTCGCGATCTGGCCGCTGCAGGTAGTAAGTACCTTAGTACCCTTTGGTACAAACCGCCGTTTCTGTCTGACTTTAACAATGGGATTTTTTCAAAAGTAAAGAATACAAAATTATATGTTAATAATATGGTCACAGCTGTGC	TCAGGCGCAAATTTTCGCGATCTGGCCGCTGCAGGTAGTAAGTACCTTAGTACCCTTTGGTACAAACCGCCGTTTCTGTCTGACTTTAACAATGGGATTTTTTCAAAAGTAAAGAATACAAAATTATATGTTAATAAT	cspike_lib_peptide_24236	MH940245.1_ALA77
AGGAATTCCGCTGCGTAGTGGCGCGAATTTTCGTGACCTGGCGGCCGCGGCCAGCAAATATTTATCTACCTTATGGTATAAACCGCCGTTCCTTAGTGATTTTAACAACGGTATTTTTTCTAAAGTGAAAAATACTAAGCTGTATGTGAATAACATGGTCACAGCTGTGC	AGTGGCGCGAATTTTCGTGACCTGGCGGCCGCGGCCAGCAAATATTTATCTACCTTATGGTATAAACCGCCGTTCCTTAGTGATTTTAACAACGGTATTTTTTCTAAAGTGAAAAATACTAAGCTGTATGTGAATAAC	cspike_lib_peptide_24237	MH940245.1_ALA78
AGGAATTCCGCTGCGTAGTGGTGCCAACTTTCGCGATCTGGCGCTGGCCGCGGCTAAGTATCTGTCTACTCTGTGGTATAAACCGCCGTTCCTGTCTGATTTTAATAACGGTATCTTTAGTAAGGTTAAGAACACAAAATTGTACGTCAACAATATGGTCACAGCTGTGC	AGTGGTGCCAACTTTCGCGATCTGGCGCTGGCCGCGGCTAAGTATCTGTCTACTCTGTGGTATAAACCGCCGTTCCTGTCTGATTTTAATAACGGTATCTTTAGTAAGGTTAAGAACACAAAATTGTACGTCAACAAT	cspike_lib_peptide_24238	MH940245.1_ALA79
AGGAATTCCGCTGCGTAGTGGAGCAAACTTCCGTGATCTGGCGTTAAAAGCTGCCGCTTACTTGAGCACGCTTTGGTATAAACCGCCGTTTCTTAGCGATTTTAACAATGGCATCTTTAGTAAAGTAAAGAATACGAAATTGTATGTCAATAACATGGTCACAGCTGTGC	AGTGGAGCAAACTTCCGTGATCTGGCGTTAAAAGCTGCCGCTTACTTGAGCACGCTTTGGTATAAACCGCCGTTTCTTAGCGATTTTAACAATGGCATCTTTAGTAAAGTAAAGAATACGAAATTGTATGTCAATAAC	cspike_lib_peptide_24239	MH940245.1_ALA80;DQ415898.1_ALA80
AGGAATTCCGCTGCGTAGTGGGGCTAATTTCCGCGACTTGGCGCTGAAGGGAGCCGCGGCACTGTCTACGTTATGGTATAAACCGCCGTTTCTGTCTGATTTTAATAATGGTATCTTTTCTAAAGTAAAGAATACGAAGTTATACGTAAATAACATGGTCACAGCTGTGC	AGTGGGGCTAATTTCCGCGACTTGGCGCTGAAGGGAGCCGCGGCACTGTCTACGTTATGGTATAAACCGCCGTTTCTGTCTGATTTTAATAATGGTATCTTTTCTAAAGTAAAGAATACGAAGTTATACGTAAATAAC	cspike_lib_peptide_24240	MH940245.1_ALA81;DQ415898.1_ALA81
AGGAATTCCGCTGCGTAGTGGAGCCAATTTTCGTGATTTGGCGCTTAAGGGTTCTGCTGCAGCCTCTACTCTTTGGTACAAACCGCCGTTTCTGAGTGATTTTAATAATGGAATATTTAGTAAAGTCAAAAATACAAAATTATATGTTAATAATATGGTCACAGCTGTGC	AGTGGAGCCAATTTTCGTGATTTGGCGCTTAAGGGTTCTGCTGCAGCCTCTACTCTTTGGTACAAACCGCCGTTTCTGAGTGATTTTAATAATGGAATATTTAGTAAAGTCAAAAATACAAAATTATATGTTAATAAT	cspike_lib_peptide_24241	MH940245.1_ALA82;DQ415898.1_ALA82
AGGAATTCCGCTGCGTTCAGGTGCCAATTTTCGTGACCTGGCACTTAAAGGGAGCAAGGCAGCGGCGACCTTATGGTATAAACCGCCGTTCCTGAGCGATTTCAACAATGGAATATTTTCTAAGGTGAAAAACACAAAGTTATATGTGAACAATATGGTCACAGCTGTGC	TCAGGTGCCAATTTTCGTGACCTGGCACTTAAAGGGAGCAAGGCAGCGGCGACCTTATGGTATAAACCGCCGTTCCTGAGCGATTTCAACAATGGAATATTTTCTAAGGTGAAAAACACAAAGTTATATGTGAACAAT	cspike_lib_peptide_24242	MH940245.1_ALA83
AGGAATTCCGCTGCGTAGTGGCGCAAACTTTCGTGATCTGGCGCTGAAGGGTTCTAAATATGCAGCGGCACTGTGGTATAAGCCGCCGTTCTTGAGCGATTTTAACAACGGCATTTTCAGTAAGGTCAAAAATACAAAACTGTACGTGAACAATATGGTCACAGCTGTGC	AGTGGCGCAAACTTTCGTGATCTGGCGCTGAAGGGTTCTAAATATGCAGCGGCACTGTGGTATAAGCCGCCGTTCTTGAGCGATTTTAACAACGGCATTTTCAGTAAGGTCAAAAATACAAAACTGTACGTGAACAAT	cspike_lib_peptide_24243	MH940245.1_ALA84
AGGAATTCCGCTGCGTTCAGGAGCGAACTTCCGCGACCTTGCATTAAAAGGTAGTAAATACCTGGCGGCTGCTTGGTATAAACCGCCGTTTCTGAGCGATTTTAATAATGGAATATTTTCAAAAGTTAAAAATACAAAACTGTACGTGAACAACATGGTCACAGCTGTGC	TCAGGAGCGAACTTCCGCGACCTTGCATTAAAAGGTAGTAAATACCTGGCGGCTGCTTGGTATAAACCGCCGTTTCTGAGCGATTTTAATAATGGAATATTTTCAAAAGTTAAAAATACAAAACTGTACGTGAACAAC	cspike_lib_peptide_24244	MH940245.1_ALA85
AGGAATTCCGCTGCGTAGCGGCGCGAACTTTCGCGATCTGGCCCTTAAAGGCTCTAAGTATTTGTCAGCAGCAGCGTATAAACCGCCGTTTTTGTCAGATTTTAATAATGGTATTTTCAGCAAAGTCAAGAACACGAAGTTGTATGTCAATAATATGGTCACAGCTGTGC	AGCGGCGCGAACTTTCGCGATCTGGCCCTTAAAGGCTCTAAGTATTTGTCAGCAGCAGCGTATAAACCGCCGTTTTTGTCAGATTTTAATAATGGTATTTTCAGCAAAGTCAAGAACACGAAGTTGTATGTCAATAAT	cspike_lib_peptide_24245	MH940245.1_ALA86
AGGAATTCCGCTGCGTAGCGGTGCAAATTTTCGTGATCTGGCACTGAAAGGTTCAAAGTACCTGTCAACAGCCGCGGCTAAGCCGCCGTTCCTGAGCGATTTCAACAATGGCATATTTAGCAAGGTCAAAAACACCAAGCTGTACGTCAATAATATGGTCACAGCTGTGC	AGCGGTGCAAATTTTCGTGATCTGGCACTGAAAGGTTCAAAGTACCTGTCAACAGCCGCGGCTAAGCCGCCGTTCCTGAGCGATTTCAACAATGGCATATTTAGCAAGGTCAAAAACACCAAGCTGTACGTCAATAAT	cspike_lib_peptide_24246	MH940245.1_ALA87
AGGAATTCCGCTGCGTTCTGGTGCCAATTTCCGCGATCTGGCCCTGAAAGGCTCTAAATATTTATCAACGCTGGCAGCAGCACCGCCGTTCCTTAGTGATTTTAACAACGGAATTTTCAGCAAAGTGAAAAATACAAAACTGTATGTTAACAACATGGTCACAGCTGTGC	TCTGGTGCCAATTTCCGCGATCTGGCCCTGAAAGGCTCTAAATATTTATCAACGCTGGCAGCAGCACCGCCGTTCCTTAGTGATTTTAACAACGGAATTTTCAGCAAAGTGAAAAATACAAAACTGTATGTTAACAAC	cspike_lib_peptide_24247	MH940245.1_ALA88
AGGAATTCCGCTGCGTTCTGGAGCAAATTTTCGCGACTTGGCCCTGAAAGGTTCTAAATATCTGTCAACCTTGTGGGCAGCAGCCCCGTTTTTGTCTGACTTTAATAATGGAATTTTCTCAAAAGTTAAAAACACAAAATTATACGTTAATAACATGGTCACAGCTGTGC	TCTGGAGCAAATTTTCGCGACTTGGCCCTGAAAGGTTCTAAATATCTGTCAACCTTGTGGGCAGCAGCCCCGTTTTTGTCTGACTTTAATAATGGAATTTTCTCAAAAGTTAAAAACACAAAATTATACGTTAATAAC	cspike_lib_peptide_24248	MH940245.1_ALA89
AGGAATTCCGCTGCGTAGTGGCGCAAATTTTCGCGATCTGGCGCTGAAAGGTTCAAAATATCTGAGCACCCTGTGGTACGCGGCTGCGTTTCTGAGCGATTTCAATAATGGGATATTTTCTAAAGTTAAAAACACAAAATTGTACGTTAATAACATGGTCACAGCTGTGC	AGTGGCGCAAATTTTCGCGATCTGGCGCTGAAAGGTTCAAAATATCTGAGCACCCTGTGGTACGCGGCTGCGTTTCTGAGCGATTTCAATAATGGGATATTTTCTAAAGTTAAAAACACAAAATTGTACGTTAATAAC	cspike_lib_peptide_24249	MH940245.1_ALA90
AGGAATTCCGCTGCGTAGCGGTGCCAACTTCCGTGATCTGGCTTTAAAAGGTTCAAAGTATCTGTCAACCTTATGGTATAAAGCTGCCGCACTGAGTGATTTTAATAACGGAATCTTCTCAAAAGTGAAGAACACAAAATTATATGTCAATAACATGGTCACAGCTGTGC	AGCGGTGCCAACTTCCGTGATCTGGCTTTAAAAGGTTCAAAGTATCTGTCAACCTTATGGTATAAAGCTGCCGCACTGAGTGATTTTAATAACGGAATCTTCTCAAAAGTGAAGAACACAAAATTATATGTCAATAAC	cspike_lib_peptide_24250	MH940245.1_ALA91
AGGAATTCCGCTGCGTTCAGGGGCTAACTTCCGCGATCTGGCATTGAAAGGGTCTAAGTATCTGTCTACCTTATGGTATAAACCGGCGGCCGCATCTGACTTTAATAATGGTATCTTCAGTAAAGTCAAAAACACCAAACTGTATGTAAATAACATGGTCACAGCTGTGC	TCAGGGGCTAACTTCCGCGATCTGGCATTGAAAGGGTCTAAGTATCTGTCTACCTTATGGTATAAACCGGCGGCCGCATCTGACTTTAATAATGGTATCTTCAGTAAAGTCAAAAACACCAAACTGTATGTAAATAAC	cspike_lib_peptide_24251	MH940245.1_ALA92
AGGAATTCCGCTGCGTAGCGGTGCCAACTTCCGCGACCTGGCTTTAAAAGGTTCAAAATATCTGTCAACTTTATGGTATAAACCGCCGGCGGCCGCCGATTTCAACAATGGTATCTTTTCAAAAGTCAAGAACACTAAACTGTACGTGAACAACATGGTCACAGCTGTGC	AGCGGTGCCAACTTCCGCGACCTGGCTTTAAAAGGTTCAAAATATCTGTCAACTTTATGGTATAAACCGCCGGCGGCCGCCGATTTCAACAATGGTATCTTTTCAAAAGTCAAGAACACTAAACTGTACGTGAACAAC	cspike_lib_peptide_24252	MH940245.1_ALA93
AGGAATTCCGCTGCGTAGTGGTGCTAATTTCCGCGATCTGGCCCTGAAAGGCAGCAAGTATCTTTCTACACTGTGGTATAAACCGCCGTTTGCCGCGGCATTTAACAACGGGATCTTCTCTAAAGTTAAGAACACGAAACTGTATGTTAATAACATGGTCACAGCTGTGC	AGTGGTGCTAATTTCCGCGATCTGGCCCTGAAAGGCAGCAAGTATCTTTCTACACTGTGGTATAAACCGCCGTTTGCCGCGGCATTTAACAACGGGATCTTCTCTAAAGTTAAGAACACGAAACTGTATGTTAATAAC	cspike_lib_peptide_24253	MH940245.1_ALA94
AGGAATTCCGCTGCGTAGTGGCGCAAATTTTCGCGATTTGGCGTTAAAGGGTTCAAAATACTTATCAACGCTGTGGTACAAACCGCCGTTTCTGGCAGCAGCAAATAATGGTATTTTTAGTAAAGTGAAAAACACAAAACTGTATGTTAACAACATGGTCACAGCTGTGC	AGTGGCGCAAATTTTCGCGATTTGGCGTTAAAGGGTTCAAAATACTTATCAACGCTGTGGTACAAACCGCCGTTTCTGGCAGCAGCAAATAATGGTATTTTTAGTAAAGTGAAAAACACAAAACTGTATGTTAACAAC	cspike_lib_peptide_24254	MH940245.1_ALA95
AGGAATTCCGCTGCGTTCTGGCGCCAATTTCCGCGATTTGGCTTTAAAAGGAAGTAAGTATTTAAGCACGCTTTGGTATAAACCGCCGTTCCTGTCTGCTGCAGCAAATGGAATTTTTAGTAAAGTTAAAAACACAAAACTGTATGTTAACAATATGGTCACAGCTGTGC	TCTGGCGCCAATTTCCGCGATTTGGCTTTAAAAGGAAGTAAGTATTTAAGCACGCTTTGGTATAAACCGCCGTTCCTGTCTGCTGCAGCAAATGGAATTTTTAGTAAAGTTAAAAACACAAAACTGTATGTTAACAAT	cspike_lib_peptide_24255	MH940245.1_ALA96
AGGAATTCCGCTGCGTTCAGGTGCCAACTTTCGTGACCTTGCGTTAAAAGGTAGTAAGTATCTTAGTACCCTTTGGTACAAGCCGCCGTTTCTGTCAGATGCGGCGGCAGGTATTTTTTCTAAGGTGAAAAATACGAAACTGTACGTGAATAATATGGTCACAGCTGTGC	TCAGGTGCCAACTTTCGTGACCTTGCGTTAAAAGGTAGTAAGTATCTTAGTACCCTTTGGTACAAGCCGCCGTTTCTGTCAGATGCGGCGGCAGGTATTTTTTCTAAGGTGAAAAATACGAAACTGTACGTGAATAAT	cspike_lib_peptide_24256	MH940245.1_ALA97
AGGAATTCCGCTGCGTTCAGGCGCGAATTTCCGCGACTTAGCCCTGAAAGGTTCTAAATATCTGAGCACGCTGTGGTATAAACCGCCGTTTTTAAGCGACTTCGCGGCCGCCATTTTCAGTAAGGTTAAGAACACCAAATTGTATGTTAATAATATGGTCACAGCTGTGC	TCAGGCGCGAATTTCCGCGACTTAGCCCTGAAAGGTTCTAAATATCTGAGCACGCTGTGGTATAAACCGCCGTTTTTAAGCGACTTCGCGGCCGCCATTTTCAGTAAGGTTAAGAACACCAAATTGTATGTTAATAAT	cspike_lib_peptide_24257	MH940245.1_ALA98
AGGAATTCCGCTGCGTAGCGGCGCAAATTTTCGCGATTTAGCGCTTAAGGGCTCTAAATACCTGTCTACCCTGTGGTATAAACCGCCGTTTCTGAGCGATTTTAATGCAGCTGCGTTTTCTAAAGTTAAAAATACAAAACTTTATGTCAATAACATGGTCACAGCTGTGC	AGCGGCGCAAATTTTCGCGATTTAGCGCTTAAGGGCTCTAAATACCTGTCTACCCTGTGGTATAAACCGCCGTTTCTGAGCGATTTTAATGCAGCTGCGTTTTCTAAAGTTAAAAATACAAAACTTTATGTCAATAAC	cspike_lib_peptide_24258	MH940245.1_ALA99
AGGAATTCCGCTGCGTAGTGGTGCCAACTTTCGTGATTTAGCGCTTAAGGGCAGTAAGTATCTGAGCACGCTGTGGTACAAGCCGCCGTTTTTAAGTGATTTCAACAACGCTGCAGCTTCTAAAGTTAAAAATACCAAACTGTATGTGAATAATATGGTCACAGCTGTGC	AGTGGTGCCAACTTTCGTGATTTAGCGCTTAAGGGCAGTAAGTATCTGAGCACGCTGTGGTACAAGCCGCCGTTTTTAAGTGATTTCAACAACGCTGCAGCTTCTAAAGTTAAAAATACCAAACTGTATGTGAATAAT	cspike_lib_peptide_24259	MH940245.1_ALA100
AGGAATTCCGCTGCGTTCAGGAGCAAATTTTCGTGATCTGGCCTTGAAAGGTAGCAAGTATTTGAGCACTCTGTGGTACAAGCCGCCGTTCTTATCTGATTTTAACAACGGCGCCGCCGCTAAAGTTAAAAATACAAAATTATATGTAAATAATATGGTCACAGCTGTGC	TCAGGAGCAAATTTTCGTGATCTGGCCTTGAAAGGTAGCAAGTATTTGAGCACTCTGTGGTACAAGCCGCCGTTCTTATCTGATTTTAACAACGGCGCCGCCGCTAAAGTTAAAAATACAAAATTATATGTAAATAAT	cspike_lib_peptide_24260	MH940245.1_ALA101
AGGAATTCCGCTGCGTAGCGGAGCTAATTTTCGTGACCTGGCGCTGAAGGGTTCTAAATATCTTAGCACGCTGTGGTATAAGCCGCCGTTTTTATCAGACTTTAATAACGGCATTGCAGCTGCGGTTAAAAACACTAAACTTTATGTGAATAACATGGTCACAGCTGTGC	AGCGGAGCTAATTTTCGTGACCTGGCGCTGAAGGGTTCTAAATATCTTAGCACGCTGTGGTATAAGCCGCCGTTTTTATCAGACTTTAATAACGGCATTGCAGCTGCGGTTAAAAACACTAAACTTTATGTGAATAAC	cspike_lib_peptide_24261	MH940245.1_ALA102
AGGAATTCCGCTGCGTTCAGGAGCTAACTTCCGCGATCTGGCTCTGAAAGGTTCTAAATATCTTAGCACCCTGTGGTATAAACCGCCGTTTCTTAGTGACTTTAATAACGGGATATTCGCGGCCGCCAAGAATACAAAGCTGTATGTGAATAATATGGTCACAGCTGTGC	TCAGGAGCTAACTTCCGCGATCTGGCTCTGAAAGGTTCTAAATATCTTAGCACCCTGTGGTATAAACCGCCGTTTCTTAGTGACTTTAATAACGGGATATTCGCGGCCGCCAAGAATACAAAGCTGTATGTGAATAAT	cspike_lib_peptide_24262	MH940245.1_ALA103
AGGAATTCCGCTGCGTAGCGGAGCTAACTTTCGTGACCTGGCACTGAAGGGAAGCAAATACCTGTCTACATTATGGTATAAACCGCCGTTTTTGTCAGATTTCAATAACGGAATTTTCAGTGCGGCAGCTAATACCAAGCTGTATGTGAATAACATGGTCACAGCTGTGC	AGCGGAGCTAACTTTCGTGACCTGGCACTGAAGGGAAGCAAATACCTGTCTACATTATGGTATAAACCGCCGTTTTTGTCAGATTTCAATAACGGAATTTTCAGTGCGGCAGCTAATACCAAGCTGTATGTGAATAAC	cspike_lib_peptide_24263	MH940245.1_ALA104
AGGAATTCCGCTGCGTAGTGGTGCTAATTTCCGTGATCTGGCTCTGAAAGGCAGCAAATATCTGAGCACATTGTGGTACAAACCGCCGTTTTTGAGCGATTTTAACAATGGTATATTTTCAAAGGCTGCGGCTACCAAGTTATATGTGAATAACATGGTCACAGCTGTGC	AGTGGTGCTAATTTCCGTGATCTGGCTCTGAAAGGCAGCAAATATCTGAGCACATTGTGGTACAAACCGCCGTTTTTGAGCGATTTTAACAATGGTATATTTTCAAAGGCTGCGGCTACCAAGTTATATGTGAATAAC	cspike_lib_peptide_24264	MH940245.1_ALA105
AGGAATTCCGCTGCGTTCAGGCGCCAATTTTCGTGACTTAGCATTAAAGGGAAGCAAGTACTTGTCAACTCTGTGGTATAAACCGCCGTTTCTGAGCGACTTTAACAACGGGATATTCAGTAAGGTTGCAGCGGCCAAGCTGTATGTTAATAATATGGTCACAGCTGTGC	TCAGGCGCCAATTTTCGTGACTTAGCATTAAAGGGAAGCAAGTACTTGTCAACTCTGTGGTATAAACCGCCGTTTCTGAGCGACTTTAACAACGGGATATTCAGTAAGGTTGCAGCGGCCAAGCTGTATGTTAATAAT	cspike_lib_peptide_24265	MH940245.1_ALA106
AGGAATTCCGCTGCGTAGTGGCGCCAATTTTCGCGATCTGGCTTTGAAAGGCAGCAAATATTTATCAACCTTATGGTATAAACCGCCGTTTTTGAGCGATTTCAACAACGGAATTTTTAGTAAAGTAAAAGCTGCAGCTTTATATGTAAATAACATGGTCACAGCTGTGC	AGTGGCGCCAATTTTCGCGATCTGGCTTTGAAAGGCAGCAAATATTTATCAACCTTATGGTATAAACCGCCGTTTTTGAGCGATTTCAACAACGGAATTTTTAGTAAAGTAAAAGCTGCAGCTTTATATGTAAATAAC	cspike_lib_peptide_24266	MH940245.1_ALA107
AGGAATTCCGCTGCGTAGTGGGGCTAATTTCCGCGACCTGGCACTGAAGGGTAGTAAGTATCTGTCTACCTTATGGTATAAACCGCCGTTTCTGAGCGATTTCAATAATGGAATTTTCAGTAAAGTGAAAAACGCCGCTGCATATGTAAACAACATGGTCACAGCTGTGC	AGTGGGGCTAATTTCCGCGACCTGGCACTGAAGGGTAGTAAGTATCTGTCTACCTTATGGTATAAACCGCCGTTTCTGAGCGATTTCAATAATGGAATTTTCAGTAAAGTGAAAAACGCCGCTGCATATGTAAACAAC	cspike_lib_peptide_24267	MH940245.1_ALA108
AGGAATTCCGCTGCGTTCAGGGGCAAATTTCCGCGATTTGGCGTTGAAAGGTTCAAAATATCTGTCAACACTTTGGTATAAACCGCCGTTTCTGTCTGACTTTAATAATGGCATCTTTAGCAAGGTGAAGAATACAGCAGCAGCCGTTAATAACATGGTCACAGCTGTGC	TCAGGGGCAAATTTCCGCGATTTGGCGTTGAAAGGTTCAAAATATCTGTCAACACTTTGGTATAAACCGCCGTTTCTGTCTGACTTTAATAATGGCATCTTTAGCAAGGTGAAGAATACAGCAGCAGCCGTTAATAAC	cspike_lib_peptide_24268	MH940245.1_ALA109
AGGAATTCCGCTGCGTAGCGGTGCCAACTTTCGTGATTTAGCCCTGAAAGGTAGCAAGTACCTGTCAACGTTGTGGTATAAACCGCCGTTCCTTTCTGATTTTAACAACGGGATCTTTTCTAAGGTCAAGAATACTAAGGCCGCCGCAAACAACATGGTCACAGCTGTGC	AGCGGTGCCAACTTTCGTGATTTAGCCCTGAAAGGTAGCAAGTACCTGTCAACGTTGTGGTATAAACCGCCGTTCCTTTCTGATTTTAACAACGGGATCTTTTCTAAGGTCAAGAATACTAAGGCCGCCGCAAACAAC	cspike_lib_peptide_24269	MH940245.1_ALA110
AGGAATTCCGCTGCGTAGCGGGGCCAATTTTCGCGATCTGGCCCTGAAAGGTTCTAAGTACCTGAGTACCCTGTGGTACAAGCCGCCGTTTTTGTCAGATTTTAATAATGGAATTTTTTCTAAAGTTAAAAATACAAAGTTAGCAGCCGCGAACATGGTCACAGCTGTGC	AGCGGGGCCAATTTTCGCGATCTGGCCCTGAAAGGTTCTAAGTACCTGAGTACCCTGTGGTACAAGCCGCCGTTTTTGTCAGATTTTAATAATGGAATTTTTTCTAAAGTTAAAAATACAAAGTTAGCAGCCGCGAAC	cspike_lib_peptide_24270	MH940245.1_ALA111
AGGAATTCCGCTGCGTAGTGGGGCGAACTTTCGTGATCTGGCTCTGAAAGGAAGTAAATATCTGTCAACCCTTTGGTATAAACCGCCGTTTCTTAGCGATTTCAATAATGGTATCTTTAGTAAAGTAAAAAACACGAAGTTGTATGCTGCAGCTATGGTCACAGCTGTGC	AGTGGGGCGAACTTTCGTGATCTGGCTCTGAAAGGAAGTAAATATCTGTCAACCCTTTGGTATAAACCGCCGTTTCTTAGCGATTTCAATAATGGTATCTTTAGTAAAGTAAAAAACACGAAGTTGTATGCTGCAGCT	cspike_lib_peptide_24271	MH940245.1_ALA112
AGGAATTCCGCTGCGTTCTGGCGCTAATTTTCGTGATCTGGCACTTAAGGGCTCAAAGTACCTGTCTACATTATGGTATAAACCGCCGTTTCTGAGTGATTTTAACAATGGTATCTTTTCAAAAGTAAAGAATACGAAACTGTATGTTAACAATATGGTCACAGCTGTGC	TCTGGCGCTAATTTTCGTGATCTGGCACTTAAGGGCTCAAAGTACCTGTCTACATTATGGTATAAACCGCCGTTTCTGAGTGATTTTAACAATGGTATCTTTTCAAAAGTAAAGAATACGAAACTGTATGTTAACAAT	cspike_lib_peptide_24272	MH940245.1
AGGAATTCCGCTGCGTGCGGCTGCTAGTGATTTCAATAACGGTATATTTTCAAAAGTCAAAAATACAAAACTTTATGTGAATAACACATTATATAGCGAGTTCTCTACGATTGTGATTGGGAGCGTTTTTGTCAATACAAGTTACACTATTGTAATGGTCACAGCTGTGC	GCGGCTGCTAGTGATTTCAATAACGGTATATTTTCAAAAGTCAAAAATACAAAACTTTATGTGAATAACACATTATATAGCGAGTTCTCTACGATTGTGATTGGGAGCGTTTTTGTCAATACAAGTTACACTATTGTA	cspike_lib_peptide_24273	MH940245.1_ALA92;DQ415898.1_ALA92
AGGAATTCCGCTGCGTCCGGCGGCCGCGGATTTTAATAATGGCATTTTCAGCAAAGTCAAAAATACTAAACTGTATGTTAACAATACTCTTTATTCTGAGTTCTCTACCATTGTTATTGGCTCTGTTTTTGTAAACACAAGTTACACGATTGTTATGGTCACAGCTGTGC	CCGGCGGCCGCGGATTTTAATAATGGCATTTTCAGCAAAGTCAAAAATACTAAACTGTATGTTAACAATACTCTTTATTCTGAGTTCTCTACCATTGTTATTGGCTCTGTTTTTGTAAACACAAGTTACACGATTGTT	cspike_lib_peptide_24274	MH940245.1_ALA93;DQ415898.1_ALA93
AGGAATTCCGCTGCGTCCGTTCGCCGCCGCTTTCAATAACGGCATATTCAGCAAGGTGAAGAATACCAAGCTGTATGTTAATAATACATTGTATTCTGAGTTCAGCACCATTGTGATTGGTTCAGTGTTCGTGAACACGAGTTATACCATTGTAATGGTCACAGCTGTGC	CCGTTCGCCGCCGCTTTCAATAACGGCATATTCAGCAAGGTGAAGAATACCAAGCTGTATGTTAATAATACATTGTATTCTGAGTTCAGCACCATTGTGATTGGTTCAGTGTTCGTGAACACGAGTTATACCATTGTA	cspike_lib_peptide_24275	MH940245.1_ALA94;DQ415898.1_ALA94
AGGAATTCCGCTGCGTCCGTTTTTAGCCGCTGCTAATAACGGAATTTTTAGCAAAGTTAAAAATACAAAGCTGTATGTAAATAATACACTTTACTCAGAATTTTCTACAATCGTTATTGGTTCAGTTTTTGTAAATACGTCATATACTATAGTCATGGTCACAGCTGTGC	CCGTTTTTAGCCGCTGCTAATAACGGAATTTTTAGCAAAGTTAAAAATACAAAGCTGTATGTAAATAATACACTTTACTCAGAATTTTCTACAATCGTTATTGGTTCAGTTTTTGTAAATACGTCATATACTATAGTC	cspike_lib_peptide_24276	MH940245.1_ALA95;DQ415898.1_ALA95
AGGAATTCCGCTGCGTCCGTTCTTGTCTGCTGCAGCGAACGGGATATTTAGTAAGGTTAAAAACACAAAGCTGTATGTGAATAACACGCTGTATAGTGAGTTCTCTACCATAGTTATTGGCTCAGTTTTTGTCAATACCTCATATACTATAGTAATGGTCACAGCTGTGC	CCGTTCTTGTCTGCTGCAGCGAACGGGATATTTAGTAAGGTTAAAAACACAAAGCTGTATGTGAATAACACGCTGTATAGTGAGTTCTCTACCATAGTTATTGGCTCAGTTTTTGTCAATACCTCATATACTATAGTA	cspike_lib_peptide_24277	MH940245.1_ALA96;DQ415898.1_ALA96
AGGAATTCCGCTGCGTCCGTTTTTGAGTGATGCTGCTGCCGGCATTTTCAGTAAAGTTAAAAACACGAAGTTATATGTAAATAATACCTTATATAGTGAGTTCAGCACCATTGTGATTGGCAGCGTTTTCGTTAACACAAGCTATACAATCGTCATGGTCACAGCTGTGC	CCGTTTTTGAGTGATGCTGCTGCCGGCATTTTCAGTAAAGTTAAAAACACGAAGTTATATGTAAATAATACCTTATATAGTGAGTTCAGCACCATTGTGATTGGCAGCGTTTTCGTTAACACAAGCTATACAATCGTC	cspike_lib_peptide_24278	MH940245.1_ALA97;DQ415898.1_ALA97
AGGAATTCCGCTGCGTCCGTTCCTGAGTGACTTCGCGGCAGCCATTTTCTCTAAAGTTAAAAACACGAAACTTTACGTGAACAACACACTTTATTCAGAATTTAGCACAATTGTAATCGGTTCTGTATTCGTTAATACGAGTTATACAATTGTGATGGTCACAGCTGTGC	CCGTTCCTGAGTGACTTCGCGGCAGCCATTTTCTCTAAAGTTAAAAACACGAAACTTTACGTGAACAACACACTTTATTCAGAATTTAGCACAATTGTAATCGGTTCTGTATTCGTTAATACGAGTTATACAATTGTG	cspike_lib_peptide_24279	MH940245.1_ALA98;DQ415898.1_ALA98
AGGAATTCCGCTGCGTCCGTTCCTGTCAGATTTTAACGCGGCTGCATTTTCTAAAGTGAAGAATACCAAATTATACGTAAACAATACATTATATAGCGAGTTCAGCACGATTGTAATCGGGAGTGTATTCGTTAATACATCATATACTATTGTTATGGTCACAGCTGTGC	CCGTTCCTGTCAGATTTTAACGCGGCTGCATTTTCTAAAGTGAAGAATACCAAATTATACGTAAACAATACATTATATAGCGAGTTCAGCACGATTGTAATCGGGAGTGTATTCGTTAATACATCATATACTATTGTT	cspike_lib_peptide_24280	MH940245.1_ALA99;DQ415898.1_ALA99
AGGAATTCCGCTGCGTCCGTTTCTTAGCGATTTTAACAATGCAGCTGCTAGCAAAGTCAAGAATACTAAGTTGTATGTCAACAACACTCTGTATAGTGAGTTTTCTACCATAGTCATCGGTTCTGTCTTCGTCAATACTAGTTACACCATAGTCATGGTCACAGCTGTGC	CCGTTTCTTAGCGATTTTAACAATGCAGCTGCTAGCAAAGTCAAGAATACTAAGTTGTATGTCAACAACACTCTGTATAGTGAGTTTTCTACCATAGTCATCGGTTCTGTCTTCGTCAATACTAGTTACACCATAGTC	cspike_lib_peptide_24281	MH940245.1_ALA100;DQ415898.1_ALA100
AGGAATTCCGCTGCGTCCGTTCCTGTCAGATTTTAACAACGGTGCGGCGGCCAAGGTTAAGAATACGAAATTGTATGTCAATAATACCTTATATTCAGAATTTAGCACCATTGTCATCGGTAGTGTTTTCGTAAATACCTCATATACCATCGTCATGGTCACAGCTGTGC	CCGTTCCTGTCAGATTTTAACAACGGTGCGGCGGCCAAGGTTAAGAATACGAAATTGTATGTCAATAATACCTTATATTCAGAATTTAGCACCATTGTCATCGGTAGTGTTTTCGTAAATACCTCATATACCATCGTC	cspike_lib_peptide_24282	MH940245.1_ALA101;DQ415898.1_ALA101
AGGAATTCCGCTGCGTCCGTTTCTGAGCGATTTCAATAATGGTATCGCTGCAGCGGTTAAAAATACAAAACTGTATGTGAATAATACACTTTACTCAGAGTTCAGCACAATTGTGATTGGTTCTGTATTCGTGAATACCAGTTATACGATCGTGATGGTCACAGCTGTGC	CCGTTTCTGAGCGATTTCAATAATGGTATCGCTGCAGCGGTTAAAAATACAAAACTGTATGTGAATAATACACTTTACTCAGAGTTCAGCACAATTGTGATTGGTTCTGTATTCGTGAATACCAGTTATACGATCGTG	cspike_lib_peptide_24283	MH940245.1_ALA102;DQ415898.1_ALA102
AGGAATTCCGCTGCGTCCGTTTTTGAGTGATTTCAACAATGGTATTTTTGCAGCCGCCAAGAATACCAAGTTATATGTTAACAATACACTGTACTCTGAGTTCAGCACAATTGTGATCGGTTCTGTGTTCGTTAATACAAGCTATACGATTGTGATGGTCACAGCTGTGC	CCGTTTTTGAGTGATTTCAACAATGGTATTTTTGCAGCCGCCAAGAATACCAAGTTATATGTTAACAATACACTGTACTCTGAGTTCAGCACAATTGTGATCGGTTCTGTGTTCGTTAATACAAGCTATACGATTGTG	cspike_lib_peptide_24284	MH940245.1_ALA103;DQ415898.1_ALA103
AGGAATTCCGCTGCGTCCGTTTCTGAGCGATTTCAATAATGGCATTTTTTCTGCAGCCGCAAACACCAAACTTTACGTGAATAACACACTGTATTCTGAATTTTCAACAATTGTTATTGGGAGCGTGTTTGTGAATACCAGCTACACCATTGTGATGGTCACAGCTGTGC	CCGTTTCTGAGCGATTTCAATAATGGCATTTTTTCTGCAGCCGCAAACACCAAACTTTACGTGAATAACACACTGTATTCTGAATTTTCAACAATTGTTATTGGGAGCGTGTTTGTGAATACCAGCTACACCATTGTG	cspike_lib_peptide_24285	MH940245.1_ALA104;DQ415898.1_ALA104
AGGAATTCCGCTGCGTCCGTTCCTGTCTGATTTCAATAATGGTATTTTTAGCAAAGCCGCAGCCACAAAACTGTATGTAAACAATACCCTTTATAGCGAATTTAGTACCATCGTGATTGGAAGCGTTTTCGTCAACACTAGTTATACAATCGTTATGGTCACAGCTGTGC	CCGTTCCTGTCTGATTTCAATAATGGTATTTTTAGCAAAGCCGCAGCCACAAAACTGTATGTAAACAATACCCTTTATAGCGAATTTAGTACCATCGTGATTGGAAGCGTTTTCGTCAACACTAGTTATACAATCGTT	cspike_lib_peptide_24286	MH940245.1_ALA105;DQ415898.1_ALA105
AGGAATTCCGCTGCGTCCGTTTCTTAGCGACTTTAACAATGGTATTTTTAGCAAAGTCGCTGCCGCCAAACTTTACGTGAATAACACGCTGTATTCAGAATTTTCTACCATCGTCATAGGGAGCGTATTTGTTAATACAAGCTATACAATCGTAATGGTCACAGCTGTGC	CCGTTTCTTAGCGACTTTAACAATGGTATTTTTAGCAAAGTCGCTGCCGCCAAACTTTACGTGAATAACACGCTGTATTCAGAATTTTCTACCATCGTCATAGGGAGCGTATTTGTTAATACAAGCTATACAATCGTA	cspike_lib_peptide_24287	MH940245.1_ALA106;DQ415898.1_ALA106
AGGAATTCCGCTGCGTCCGTTCCTGAGTGATTTTAATAACGGTATTTTCTCAAAAGTGAAAGCCGCTGCACTGTATGTTAACAATACGTTATACTCAGAGTTCTCTACCATCGTCATCGGTAGCGTATTCGTTAATACGTCATACACTATTGTAATGGTCACAGCTGTGC	CCGTTCCTGAGTGATTTTAATAACGGTATTTTCTCAAAAGTGAAAGCCGCTGCACTGTATGTTAACAATACGTTATACTCAGAGTTCTCTACCATCGTCATCGGTAGCGTATTCGTTAATACGTCATACACTATTGTA	cspike_lib_peptide_24288	MH940245.1_ALA107;DQ415898.1_ALA107
AGGAATTCCGCTGCGTCCGTTCTTAAGTGATTTTAATAATGGAATTTTCTCTAAGGTCAAAAACGCGGCGGCTTACGTTAACAATACGCTGTATAGTGAGTTCAGCACGATTGTGATCGGTAGCGTGTTTGTGAATACATCTTATACAATTGTCATGGTCACAGCTGTGC	CCGTTCTTAAGTGATTTTAATAATGGAATTTTCTCTAAGGTCAAAAACGCGGCGGCTTACGTTAACAATACGCTGTATAGTGAGTTCAGCACGATTGTGATCGGTAGCGTGTTTGTGAATACATCTTATACAATTGTC	cspike_lib_peptide_24289	MH940245.1_ALA108;DQ415898.1_ALA108
AGGAATTCCGCTGCGTCCGTTTTTAAGCGATTTCAATAATGGGATCTTCAGCAAAGTGAAAAATACCGCAGCCGCTGTGAACAATACCTTATATAGTGAATTTTCAACTATAGTTATCGGAAGCGTGTTCGTCAATACGAGTTATACTATCGTTATGGTCACAGCTGTGC	CCGTTTTTAAGCGATTTCAATAATGGGATCTTCAGCAAAGTGAAAAATACCGCAGCCGCTGTGAACAATACCTTATATAGTGAATTTTCAACTATAGTTATCGGAAGCGTGTTCGTCAATACGAGTTATACTATCGTT	cspike_lib_peptide_24290	MH940245.1_ALA109;DQ415898.1_ALA109
AGGAATTCCGCTGCGTCCGTTTCTGAGCGATTTTAATAATGGTATTTTTAGTAAGGTGAAAAATACTAAGGCTGCAGCGAACAATACTCTGTACAGTGAGTTTAGTACAATAGTAATTGGGAGCGTGTTCGTCAACACATCTTACACTATTGTAATGGTCACAGCTGTGC	CCGTTTCTGAGCGATTTTAATAATGGTATTTTTAGTAAGGTGAAAAATACTAAGGCTGCAGCGAACAATACTCTGTACAGTGAGTTTAGTACAATAGTAATTGGGAGCGTGTTCGTCAACACATCTTACACTATTGTA	cspike_lib_peptide_24291	MH940245.1_ALA110;DQ415898.1_ALA110
AGGAATTCCGCTGCGTCCGTTTTTGAGCGACTTTAACAATGGTATATTCAGCAAAGTTAAGAACACCAAACTGGCCGCTGCGAATACCCTTTACAGCGAGTTTTCAACGATCGTTATTGGTAGCGTTTTTGTGAACACAAGCTATACAATTGTGATGGTCACAGCTGTGC	CCGTTTTTGAGCGACTTTAACAATGGTATATTCAGCAAAGTTAAGAACACCAAACTGGCCGCTGCGAATACCCTTTACAGCGAGTTTTCAACGATCGTTATTGGTAGCGTTTTTGTGAACACAAGCTATACAATTGTG	cspike_lib_peptide_24292	MH940245.1_ALA111;DQ415898.1_ALA111
AGGAATTCCGCTGCGTCCGTTTTTATCAGATTTCAATAACGGCATATTCTCTAAGGTAAAAAACACGAAGTTGTATGCCGCAGCAACTTTGTACTCTGAGTTTTCAACCATTGTAATTGGTTCTGTATTTGTCAACACATCTTATACAATCGTGATGGTCACAGCTGTGC	CCGTTTTTATCAGATTTCAATAACGGCATATTCTCTAAGGTAAAAAACACGAAGTTGTATGCCGCAGCAACTTTGTACTCTGAGTTTTCAACCATTGTAATTGGTTCTGTATTTGTCAACACATCTTATACAATCGTG	cspike_lib_peptide_24293	MH940245.1_ALA112;DQ415898.1_ALA112
AGGAATTCCGCTGCGTCCGTTTCTGAGTGATTTTAATAACGGTATATTTAGTAAAGTTAAAAATACAAAGTTATATGTTGCTGCGGCGTTATATTCTGAATTTAGCACCATCGTAATCGGAAGTGTATTCGTTAATACCAGTTACACTATCGTCATGGTCACAGCTGTGC	CCGTTTCTGAGTGATTTTAATAACGGTATATTTAGTAAAGTTAAAAATACAAAGTTATATGTTGCTGCGGCGTTATATTCTGAATTTAGCACCATCGTAATCGGAAGTGTATTCGTTAATACCAGTTACACTATCGTC	cspike_lib_peptide_24294	MH940245.1_ALA113;DQ415898.1_ALA113
AGGAATTCCGCTGCGTCCGTTTTTATCTGATTTTAATAATGGCATATTTAGTAAAGTGAAAAACACAAAACTGTATGTTAATGCGGCCGCATATTCTGAATTTAGTACGATTGTGATCGGGTCTGTGTTTGTTAACACATCATACACCATTGTGATGGTCACAGCTGTGC	CCGTTTTTATCTGATTTTAATAATGGCATATTTAGTAAAGTGAAAAACACAAAACTGTATGTTAATGCGGCCGCATATTCTGAATTTAGTACGATTGTGATCGGGTCTGTGTTTGTTAACACATCATACACCATTGTG	cspike_lib_peptide_24295	MH940245.1_ALA114;DQ415898.1_ALA114
AGGAATTCCGCTGCGTCCGTTTTTAAGCGATTTTAACAATGGCATCTTTAGTAAAGTTAAAAACACCAAATTGTATGTGAACAACGCGGCAGCGAGCGAATTTAGCACAATCGTTATTGGGAGTGTATTCGTGAATACCAGTTATACTATTGTTATGGTCACAGCTGTGC	CCGTTTTTAAGCGATTTTAACAATGGCATCTTTAGTAAAGTTAAAAACACCAAATTGTATGTGAACAACGCGGCAGCGAGCGAATTTAGCACAATCGTTATTGGGAGTGTATTCGTGAATACCAGTTATACTATTGTT	cspike_lib_peptide_24296	MH940245.1_ALA115;DQ415898.1_ALA115
AGGAATTCCGCTGCGTCCGTTTCTGTCTGATTTTAATAATGGAATTTTCAGTAAAGTCAAAAATACAAAGCTGTATGTTAACAACACCGCCGCAGCCGAATTTAGTACAATTGTAATTGGTTCAGTCTTTGTGAATACTAGCTATACGATTGTGATGGTCACAGCTGTGC	CCGTTTCTGTCTGATTTTAATAATGGAATTTTCAGTAAAGTCAAAAATACAAAGCTGTATGTTAACAACACCGCCGCAGCCGAATTTAGTACAATTGTAATTGGTTCAGTCTTTGTGAATACTAGCTATACGATTGTG	cspike_lib_peptide_24297	MH940245.1_ALA116;DQ415898.1_ALA116
AGGAATTCCGCTGCGTCCGTTTTTAAGCGATTTCAACAATGGTATTTTTAGCAAAGTTAAGAATACAAAATTATATGTAAATAATACATTGGCGGCAGCTTTCTCAACCATAGTTATAGGTTCTGTGTTTGTAAACACGAGTTACACCATCGTAATGGTCACAGCTGTGC	CCGTTTTTAAGCGATTTCAACAATGGTATTTTTAGCAAAGTTAAGAATACAAAATTATATGTAAATAATACATTGGCGGCAGCTTTCTCAACCATAGTTATAGGTTCTGTGTTTGTAAACACGAGTTACACCATCGTA	cspike_lib_peptide_24298	MH940245.1_ALA117;DQ415898.1_ALA117
AGGAATTCCGCTGCGTCCGTTCTTATCTGACTTCAATAACGGCATTTTTAGCAAGGTAAAAAATACAAAACTGTATGTGAACAATACCCTTTACGCTGCCGCTAGTACAATTGTAATTGGGTCAGTGTTCGTTAATACATCATATACCATTGTTATGGTCACAGCTGTGC	CCGTTCTTATCTGACTTCAATAACGGCATTTTTAGCAAGGTAAAAAATACAAAACTGTATGTGAACAATACCCTTTACGCTGCCGCTAGTACAATTGTAATTGGGTCAGTGTTCGTTAATACATCATATACCATTGTT	cspike_lib_peptide_24299	MH940245.1_ALA118;DQ415898.1_ALA118
AGGAATTCCGCTGCGTCCGTTTCTGAGCGATTTTAACAATGGAATATTTAGCAAAGTAAAGAACACGAAACTTTATGTTAATAACACACTGTATAGTGCCGCCGCGACCATAGTCATTGGAAGTGTATTTGTAAATACGTCTTACACAATCGTTATGGTCACAGCTGTGC	CCGTTTCTGAGCGATTTTAACAATGGAATATTTAGCAAAGTAAAGAACACGAAACTTTATGTTAATAACACACTGTATAGTGCCGCCGCGACCATAGTCATTGGAAGTGTATTTGTAAATACGTCTTACACAATCGTT	cspike_lib_peptide_24300	MH940245.1_ALA119;DQ415898.1_ALA119
AGGAATTCCGCTGCGTCCGTTTTTAAGCGACTTTAATAATGGTATCTTTTCAAAAGTGAAGAACACGAAACTTTATGTTAACAACACTCTGTATAGTGAGGCGGCTGCTATTGTAATCGGTAGCGTGTTTGTAAACACGTCTTACACGATCGTCATGGTCACAGCTGTGC	CCGTTTTTAAGCGACTTTAATAATGGTATCTTTTCAAAAGTGAAGAACACGAAACTTTATGTTAACAACACTCTGTATAGTGAGGCGGCTGCTATTGTAATCGGTAGCGTGTTTGTAAACACGTCTTACACGATCGTC	cspike_lib_peptide_24301	MH940245.1_ALA120;DQ415898.1_ALA120
AGGAATTCCGCTGCGTCCGTTTTTAAGTGATTTCAATAACGGTATCTTTTCAAAGGTCAAAAATACGAAGCTGTATGTAAATAACACTTTATATTCTGAGTTCGCGGCCGCTGTTATAGGATCTGTATTTGTGAACACGTCTTACACTATTGTCATGGTCACAGCTGTGC	CCGTTTTTAAGTGATTTCAATAACGGTATCTTTTCAAAGGTCAAAAATACGAAGCTGTATGTAAATAACACTTTATATTCTGAGTTCGCGGCCGCTGTTATAGGATCTGTATTTGTGAACACGTCTTACACTATTGTC	cspike_lib_peptide_24302	MH940245.1_ALA121;DQ415898.1_ALA121
AGGAATTCCGCTGCGTCCGTTCCTGAGCGATTTTAATAATGGTATCTTTAGCAAAGTTAAGAACACTAAGCTGTACGTGAATAATACTCTGTATAGCGAATTTAGCGCTGCGGCTATCGGTTCAGTATTTGTAAACACCAGCTATACGATCGTCATGGTCACAGCTGTGC	CCGTTCCTGAGCGATTTTAATAATGGTATCTTTAGCAAAGTTAAGAACACTAAGCTGTACGTGAATAATACTCTGTATAGCGAATTTAGCGCTGCGGCTATCGGTTCAGTATTTGTAAACACCAGCTATACGATCGTC	cspike_lib_peptide_24303	MH940245.1_ALA122;DQ415898.1_ALA122
AGGAATTCCGCTGCGTCCGTTCCTGTCTGATTTCAATAACGGCATTTTCAGCAAAGTAAAAAATACTAAATTATATGTGAATAATACCCTTTATAGTGAATTTAGCACGGCAGCAGCAGGAAGTGTATTTGTTAATACGTCTTACACTATAGTCATGGTCACAGCTGTGC	CCGTTCCTGTCTGATTTCAATAACGGCATTTTCAGCAAAGTAAAAAATACTAAATTATATGTGAATAATACCCTTTATAGTGAATTTAGCACGGCAGCAGCAGGAAGTGTATTTGTTAATACGTCTTACACTATAGTC	cspike_lib_peptide_24304	MH940245.1_ALA123;DQ415898.1_ALA123
AGGAATTCCGCTGCGTCCGTTTCTTTCTGACTTTAATAATGGCATTTTTTCTAAAGTGAAGAATACTAAACTGTATGTTAACAATACGCTTTACAGTGAGTTTTCAACTATAGCTGCAGCGAGTGTATTCGTAAATACAAGCTACACTATTGTCATGGTCACAGCTGTGC	CCGTTTCTTTCTGACTTTAATAATGGCATTTTTTCTAAAGTGAAGAATACTAAACTGTATGTTAACAATACGCTTTACAGTGAGTTTTCAACTATAGCTGCAGCGAGTGTATTCGTAAATACAAGCTACACTATTGTC	cspike_lib_peptide_24305	MH940245.1_ALA124;DQ415898.1_ALA124
AGGAATTCCGCTGCGTCCGTTTCTGTCTGATTTCAATAACGGGATCTTTAGTAAAGTTAAAAATACAAAGCTGTATGTTAACAATACCTTGTATAGTGAGTTTAGCACTATCGTCGCGGCTGCAGTATTTGTTAATACATCTTATACCATTGTTATGGTCACAGCTGTGC	CCGTTTCTGTCTGATTTCAATAACGGGATCTTTAGTAAAGTTAAAAATACAAAGCTGTATGTTAACAATACCTTGTATAGTGAGTTTAGCACTATCGTCGCGGCTGCAGTATTTGTTAATACATCTTATACCATTGTT	cspike_lib_peptide_24306	MH940245.1_ALA125;DQ415898.1_ALA125
AGGAATTCCGCTGCGTCCGTTCTTGTCAGATTTCAATAACGGAATTTTTAGCAAAGTAAAAAACACTAAGCTGTATGTGAATAATACTCTGTATAGCGAATTTTCAACTATCGTTATAGCAGCCGCATTTGTTAATACCTCATATACGATAGTTATGGTCACAGCTGTGC	CCGTTCTTGTCAGATTTCAATAACGGAATTTTTAGCAAAGTAAAAAACACTAAGCTGTATGTGAATAATACTCTGTATAGCGAATTTTCAACTATCGTTATAGCAGCCGCATTTGTTAATACCTCATATACGATAGTT	cspike_lib_peptide_24307	MH940245.1_ALA126;DQ415898.1_ALA126
AGGAATTCCGCTGCGTCCGTTTCTGTCTGACTTTAATAACGGAATCTTTTCAAAAGTCAAAAACACAAAACTGTACGTCAACAATACCCTTTACAGCGAATTTAGTACCATTGTCATCGGGGCTGCTGCGGTCAATACAAGCTACACCATTGTAATGGTCACAGCTGTGC	CCGTTTCTGTCTGACTTTAATAACGGAATCTTTTCAAAAGTCAAAAACACAAAACTGTACGTCAACAATACCCTTTACAGCGAATTTAGTACCATTGTCATCGGGGCTGCTGCGGTCAATACAAGCTACACCATTGTA	cspike_lib_peptide_24308	MH940245.1_ALA127;DQ415898.1_ALA127
AGGAATTCCGCTGCGTCCGTTTTTGTCAGACTTTAACAACGGGATATTTTCAAAGGTTAAGAATACCAAATTATATGTGAATAATACATTATATTCAGAATTTAGCACCATAGTGATTGGAAGCGCTGCCGCCAATACAAGTTATACAATAGTCATGGTCACAGCTGTGC	CCGTTTTTGTCAGACTTTAACAACGGGATATTTTCAAAGGTTAAGAATACCAAATTATATGTGAATAATACATTATATTCAGAATTTAGCACCATAGTGATTGGAAGCGCTGCCGCCAATACAAGTTATACAATAGTC	cspike_lib_peptide_24309	MH940245.1_ALA128;DQ415898.1_ALA128
AGGAATTCCGCTGCGTCCGTTTTTATCTGATTTTAATAATGGCATCTTTAGTAAAGTGAAAAATACGAAATTGTATGTGAACAATACATTATATTCAGAGTTTAGCACGATTGTAATTGGTTCTGTAGCAGCAGCCACTAGTTATACCATTGTTATGGTCACAGCTGTGC	CCGTTTTTATCTGATTTTAATAATGGCATCTTTAGTAAAGTGAAAAATACGAAATTGTATGTGAACAATACATTATATTCAGAGTTTAGCACGATTGTAATTGGTTCTGTAGCAGCAGCCACTAGTTATACCATTGTT	cspike_lib_peptide_24310	MH940245.1_ALA129;DQ415898.1_ALA129
AGGAATTCCGCTGCGTCCGTTTTTATCTGATTTTAATAACGGTATATTCAGTAAGGTGAAGAACACCAAATTATATGTAAATAATACTTTATATAGCGAATTTTCAACAATCGTCATTGGCTCTGTTTTTGCAGCTGCAAGTTACACCATTGTAATGGTCACAGCTGTGC	CCGTTTTTATCTGATTTTAATAACGGTATATTCAGTAAGGTGAAGAACACCAAATTATATGTAAATAATACTTTATATAGCGAATTTTCAACAATCGTCATTGGCTCTGTTTTTGCAGCTGCAAGTTACACCATTGTA	cspike_lib_peptide_24311	MH940245.1_ALA130;DQ415898.1_ALA130
AGGAATTCCGCTGCGTCCGTTCCTGAGCGATTTTAATAATGGTATCTTCAGCAAAGTTAAGAACACGAAATTATATGTGAATAACACGTTATACAGCGAGTTTAGCACAATTGTCATTGGTTCAGTATTCGTCGCTGCGGCTTATACTATCGTGATGGTCACAGCTGTGC	CCGTTCCTGAGCGATTTTAATAATGGTATCTTCAGCAAAGTTAAGAACACGAAATTATATGTGAATAACACGTTATACAGCGAGTTTAGCACAATTGTCATTGGTTCAGTATTCGTCGCTGCGGCTTATACTATCGTG	cspike_lib_peptide_24312	MH940245.1_ALA131;DQ415898.1_ALA131
AGGAATTCCGCTGCGTCCGTTCTTGTCTGATTTTAACAACGGCATTTTTTCAAAGGTCAAAAATACCAAGCTGTATGTAAACAACACTCTGTATTCAGAATTTAGCACCATTGTTATCGGATCAGTTTTCGTAAATGCAGCGGCGACGATTGTTATGGTCACAGCTGTGC	CCGTTCTTGTCTGATTTTAACAACGGCATTTTTTCAAAGGTCAAAAATACCAAGCTGTATGTAAACAACACTCTGTATTCAGAATTTAGCACCATTGTTATCGGATCAGTTTTCGTAAATGCAGCGGCGACGATTGTT	cspike_lib_peptide_24313	MH940245.1_ALA132;DQ415898.1_ALA132
AGGAATTCCGCTGCGTCCGTTTTTGTCAGACTTTAATAACGGTATTTTTTCAAAAGTGAAAAATACCAAACTTTATGTTAATAACACTCTGTACAGCGAATTTTCAACAATCGTGATCGGTTCAGTGTTTGTCAATACTGCAGCAGCCATCGTCATGGTCACAGCTGTGC	CCGTTTTTGTCAGACTTTAATAACGGTATTTTTTCAAAAGTGAAAAATACCAAACTTTATGTTAATAACACTCTGTACAGCGAATTTTCAACAATCGTGATCGGTTCAGTGTTTGTCAATACTGCAGCAGCCATCGTC	cspike_lib_peptide_24314	MH940245.1_ALA133;DQ415898.1_ALA133
AGGAATTCCGCTGCGTCCGTTTCTTAGTGATTTTAATAACGGTATATTTTCAAAAGTTAAGAACACGAAATTGTATGTTAATAATACACTGTATTCTGAGTTTTCTACGATTGTTATCGGGTCTGTTTTTGTTAACACTTCTGCTGCGGCAGTGATGGTCACAGCTGTGC	CCGTTTCTTAGTGATTTTAATAACGGTATATTTTCAAAAGTTAAGAACACGAAATTGTATGTTAATAATACACTGTATTCTGAGTTTTCTACGATTGTTATCGGGTCTGTTTTTGTTAACACTTCTGCTGCGGCAGTG	cspike_lib_peptide_24315	MH940245.1_ALA134;DQ415898.1_ALA134
AGGAATTCCGCTGCGTCCGTTCTTAAGCGACTTCAACAATGGGATTTTTAGTAAAGTAAAAAACACCAAACTGTACGTTAATAACACGTTGTATAGTGAATTTAGCACAATTGTAATTGGAAGCGTGTTTGTCAACACTAGCTATGCTGCTGCGATGGTCACAGCTGTGC	CCGTTCTTAAGCGACTTCAACAATGGGATTTTTAGTAAAGTAAAAAACACCAAACTGTACGTTAATAACACGTTGTATAGTGAATTTAGCACAATTGTAATTGGAAGCGTGTTTGTCAACACTAGCTATGCTGCTGCG	cspike_lib_peptide_24316	MH940245.1_ALA135;DQ415898.1_ALA135
AGGAATTCCGCTGCGTCCGTTTTTGTCAGATTTTAACAATGGTATATTTAGCAAAGTGAAAAATACGAAACTGTATGTCAATAACACACTGTATTCTGAATTTTCAACCATAGTAATTGGAAGCGTATTTGTGAATACGAGCTACACTATAGTAATGGTCACAGCTGTGC	CCGTTTTTGTCAGATTTTAACAATGGTATATTTAGCAAAGTGAAAAATACGAAACTGTATGTCAATAACACACTGTATTCTGAATTTTCAACCATAGTAATTGGAAGCGTATTTGTGAATACGAGCTACACTATAGTA	cspike_lib_peptide_24317	MH940245.1;DQ415898.1
AGGAATTCCGCTGCGTGCTGCCGCTAGTGAGTTCAGCACTATTGTTATTGGCAGCGTGTTCGTAAACACAAGCTACACGATCGTAGTCCAACCGCATAATGGTATCCTTGAAATCACTGCATGTCAATACACCATGTGTGAATATCCGCATACGATGGTCACAGCTGTGC	GCTGCCGCTAGTGAGTTCAGCACTATTGTTATTGGCAGCGTGTTCGTAAACACAAGCTACACGATCGTAGTCCAACCGCATAATGGTATCCTTGAAATCACTGCATGTCAATACACCATGTGTGAATATCCGCATACG	cspike_lib_peptide_24318	MH940245.1_ALA115;DQ415898.1_ALA115
AGGAATTCCGCTGCGTACGGCCGCTGCCGAGTTTTCAACCATCGTTATTGGTAGCGTGTTTGTGAATACGTCATACACCATCGTGGTCCAACCGCATAACGGGATCTTAGAAATCACCGCTTGCCAGTACACTATGTGTGAATATCCGCATACGATGGTCACAGCTGTGC	ACGGCCGCTGCCGAGTTTTCAACCATCGTTATTGGTAGCGTGTTTGTGAATACGTCATACACCATCGTGGTCCAACCGCATAACGGGATCTTAGAAATCACCGCTTGCCAGTACACTATGTGTGAATATCCGCATACG	cspike_lib_peptide_24319	MH940245.1_ALA116;DQ415898.1_ALA116
AGGAATTCCGCTGCGTACCCTTGCTGCTGCATTCTCTACCATTGTTATAGGCTCTGTTTTCGTTAACACCTCATATACAATTGTGGTTCAGCCGCATAACGGCATCTTGGAGATCACAGCCTGCCAGTACACAATGTGCGAGTATCCGCATACCATGGTCACAGCTGTGC	ACCCTTGCTGCTGCATTCTCTACCATTGTTATAGGCTCTGTTTTCGTTAACACCTCATATACAATTGTGGTTCAGCCGCATAACGGCATCTTGGAGATCACAGCCTGCCAGTACACAATGTGCGAGTATCCGCATACC	cspike_lib_peptide_24320	MH940245.1_ALA117;DQ415898.1_ALA117
AGGAATTCCGCTGCGTACACTGTACGCCGCAGCGAGTACCATTGTTATTGGCTCTGTCTTTGTTAACACTTCTTACACCATAGTAGTACAGCCGCATAACGGTATTCTGGAAATAACCGCGTGCCAGTATACGATGTGCGAGTATCCGCATACGATGGTCACAGCTGTGC	ACACTGTACGCCGCAGCGAGTACCATTGTTATTGGCTCTGTCTTTGTTAACACTTCTTACACCATAGTAGTACAGCCGCATAACGGTATTCTGGAAATAACCGCGTGCCAGTATACGATGTGCGAGTATCCGCATACG	cspike_lib_peptide_24321	MH940245.1_ALA118;DQ415898.1_ALA118
AGGAATTCCGCTGCGTACGCTTTACTCTGCTGCCGCTACAATTGTCATTGGTTCTGTCTTCGTTAATACCAGCTATACTATCGTCGTGCAACCGCATAATGGCATACTGGAAATCACCGCCTGTCAGTATACCATGTGTGAATATCCGCATACAATGGTCACAGCTGTGC	ACGCTTTACTCTGCTGCCGCTACAATTGTCATTGGTTCTGTCTTCGTTAATACCAGCTATACTATCGTCGTGCAACCGCATAATGGCATACTGGAAATCACCGCCTGTCAGTATACCATGTGTGAATATCCGCATACA	cspike_lib_peptide_24322	MH940245.1_ALA119;DQ415898.1_ALA119
AGGAATTCCGCTGCGTACATTATATTCAGAAGCAGCAGCGATTGTGATTGGTTCAGTTTTTGTCAACACGAGTTATACCATTGTTGTCCAGCCGCATAACGGTATTCTGGAAATTACAGCATGCCAGTATACTATGTGCGAATACCCGCATACGATGGTCACAGCTGTGC	ACATTATATTCAGAAGCAGCAGCGATTGTGATTGGTTCAGTTTTTGTCAACACGAGTTATACCATTGTTGTCCAGCCGCATAACGGTATTCTGGAAATTACAGCATGCCAGTATACTATGTGCGAATACCCGCATACG	cspike_lib_peptide_24323	MH940245.1_ALA120;DQ415898.1_ALA120
AGGAATTCCGCTGCGTACCCTGTATTCAGAATTTGCAGCCGCGGTTATAGGGAGTGTATTCGTAAATACCTCATACACCATCGTCGTCCAGCCGCATAATGGGATCCTTGAGATTACCGCGTGCCAGTACACCATGTGCGAGTATCCGCATACCATGGTCACAGCTGTGC	ACCCTGTATTCAGAATTTGCAGCCGCGGTTATAGGGAGTGTATTCGTAAATACCTCATACACCATCGTCGTCCAGCCGCATAATGGGATCCTTGAGATTACCGCGTGCCAGTACACCATGTGCGAGTATCCGCATACC	cspike_lib_peptide_24324	MH940245.1_ALA121;DQ415898.1_ALA121
AGGAATTCCGCTGCGTACGTTATATAGCGAATTTAGCGCGGCGGCAATTGGCTCTGTATTTGTGAACACATCATATACCATTGTTGTGCAACCGCATAATGGAATCCTTGAAATTACCGCCTGTCAGTATACCATGTGCGAATACCCGCATACCATGGTCACAGCTGTGC	ACGTTATATAGCGAATTTAGCGCGGCGGCAATTGGCTCTGTATTTGTGAACACATCATATACCATTGTTGTGCAACCGCATAATGGAATCCTTGAAATTACCGCCTGTCAGTATACCATGTGCGAATACCCGCATACC	cspike_lib_peptide_24325	MH940245.1_ALA122;DQ415898.1_ALA122
AGGAATTCCGCTGCGTACCCTGTACAGTGAGTTTAGCACCGCCGCGGCTGGAAGTGTTTTTGTCAATACCTCATATACTATCGTAGTTCAACCGCATAATGGCATCTTGGAAATAACAGCCTGCCAATACACTATGTGCGAATACCCGCATACCATGGTCACAGCTGTGC	ACCCTGTACAGTGAGTTTAGCACCGCCGCGGCTGGAAGTGTTTTTGTCAATACCTCATATACTATCGTAGTTCAACCGCATAATGGCATCTTGGAAATAACAGCCTGCCAATACACTATGTGCGAATACCCGCATACC	cspike_lib_peptide_24326	MH940245.1_ALA123;DQ415898.1_ALA123
AGGAATTCCGCTGCGTACCCTGTATTCTGAATTTTCTACGATCGCTGCAGCTAGTGTTTTCGTTAATACCAGCTACACAATCGTGGTCCAGCCGCATAACGGGATCTTGGAAATTACCGCATGCCAGTATACTATGTGCGAGTACCCGCATACCATGGTCACAGCTGTGC	ACCCTGTATTCTGAATTTTCTACGATCGCTGCAGCTAGTGTTTTCGTTAATACCAGCTACACAATCGTGGTCCAGCCGCATAACGGGATCTTGGAAATTACCGCATGCCAGTATACTATGTGCGAGTACCCGCATACC	cspike_lib_peptide_24327	MH940245.1_ALA124;DQ415898.1_ALA124
AGGAATTCCGCTGCGTACATTGTACAGCGAGTTTTCAACGATCGTCGCCGCAGCCGTTTTTGTCAACACAAGCTATACAATTGTGGTTCAACCGCATAATGGTATCTTGGAGATTACGGCCTGCCAATATACAATGTGCGAATACCCGCATACGATGGTCACAGCTGTGC	ACATTGTACAGCGAGTTTTCAACGATCGTCGCCGCAGCCGTTTTTGTCAACACAAGCTATACAATTGTGGTTCAACCGCATAATGGTATCTTGGAGATTACGGCCTGCCAATATACAATGTGCGAATACCCGCATACG	cspike_lib_peptide_24328	MH940245.1_ALA125;DQ415898.1_ALA125
AGGAATTCCGCTGCGTACACTGTACTCAGAATTTAGCACCATCGTCATAGCAGCAGCGTTTGTGAATACTTCTTATACGATTGTGGTCCAACCGCATAATGGTATTTTAGAAATCACCGCTTGTCAATATACCATGTGTGAGTATCCGCATACAATGGTCACAGCTGTGC	ACACTGTACTCAGAATTTAGCACCATCGTCATAGCAGCAGCGTTTGTGAATACTTCTTATACGATTGTGGTCCAACCGCATAATGGTATTTTAGAAATCACCGCTTGTCAATATACCATGTGTGAGTATCCGCATACA	cspike_lib_peptide_24329	MH940245.1_ALA126;DQ415898.1_ALA126
AGGAATTCCGCTGCGTACGCTGTACAGTGAGTTCAGTACCATAGTGATAGGTGCAGCAGCAGTGAATACAAGCTACACGATCGTGGTCCAGCCGCATAATGGCATTCTGGAGATAACGGCCTGCCAGTATACAATGTGCGAATATCCGCATACCATGGTCACAGCTGTGC	ACGCTGTACAGTGAGTTCAGTACCATAGTGATAGGTGCAGCAGCAGTGAATACAAGCTACACGATCGTGGTCCAGCCGCATAATGGCATTCTGGAGATAACGGCCTGCCAGTATACAATGTGCGAATATCCGCATACC	cspike_lib_peptide_24330	MH940245.1_ALA127;DQ415898.1_ALA127
AGGAATTCCGCTGCGTACGCTTTATTCAGAATTTTCTACAATTGTTATTGGCTCAGCCGCTGCTAATACGAGTTATACCATTGTGGTTCAACCGCATAATGGTATACTGGAAATTACTGCGTGTCAGTATACGATGTGCGAATACCCGCATACCATGGTCACAGCTGTGC	ACGCTTTATTCAGAATTTTCTACAATTGTTATTGGCTCAGCCGCTGCTAATACGAGTTATACCATTGTGGTTCAACCGCATAATGGTATACTGGAAATTACTGCGTGTCAGTATACGATGTGCGAATACCCGCATACC	cspike_lib_peptide_24331	MH940245.1_ALA128;DQ415898.1_ALA128
AGGAATTCCGCTGCGTACCTTATATAGCGAGTTTTCAACCATCGTCATCGGTAGCGTGGCCGCCGCAACCTCATATACGATAGTAGTTCAACCGCATAATGGGATTCTGGAAATTACTGCTTGCCAGTACACTATGTGTGAATATCCGCATACCATGGTCACAGCTGTGC	ACCTTATATAGCGAGTTTTCAACCATCGTCATCGGTAGCGTGGCCGCCGCAACCTCATATACGATAGTAGTTCAACCGCATAATGGGATTCTGGAAATTACTGCTTGCCAGTACACTATGTGTGAATATCCGCATACC	cspike_lib_peptide_24332	MH940245.1_ALA129;DQ415898.1_ALA129
AGGAATTCCGCTGCGTACTTTGTATAGCGAGTTCAGCACTATTGTTATTGGCTCTGTATTTGCGGCGGCTAGCTATACCATCGTAGTTCAGCCGCATAACGGCATCTTAGAGATCACAGCATGTCAGTACACCATGTGTGAATATCCGCATACGATGGTCACAGCTGTGC	ACTTTGTATAGCGAGTTCAGCACTATTGTTATTGGCTCTGTATTTGCGGCGGCTAGCTATACCATCGTAGTTCAGCCGCATAACGGCATCTTAGAGATCACAGCATGTCAGTACACCATGTGTGAATATCCGCATACG	cspike_lib_peptide_24333	MH940245.1_ALA130;DQ415898.1_ALA130
AGGAATTCCGCTGCGTACACTTTATAGCGAATTTAGTACGATCGTGATCGGAAGCGTCTTTGTCGCAGCCGCCTACACGATTGTTGTTCAGCCGCATAATGGCATATTAGAAATTACTGCTTGCCAATACACCATGTGTGAGTACCCGCATACAATGGTCACAGCTGTGC	ACACTTTATAGCGAATTTAGTACGATCGTGATCGGAAGCGTCTTTGTCGCAGCCGCCTACACGATTGTTGTTCAGCCGCATAATGGCATATTAGAAATTACTGCTTGCCAATACACCATGTGTGAGTACCCGCATACA	cspike_lib_peptide_24334	MH940245.1_ALA131;DQ415898.1_ALA131
AGGAATTCCGCTGCGTACACTGTATAGCGAGTTCTCAACAATCGTTATCGGGTCTGTATTCGTAAACGCCGCCGCAACCATTGTCGTGCAGCCGCATAACGGCATCTTGGAAATTACTGCTTGCCAATATACAATGTGTGAATATCCGCATACCATGGTCACAGCTGTGC	ACACTGTATAGCGAGTTCTCAACAATCGTTATCGGGTCTGTATTCGTAAACGCCGCCGCAACCATTGTCGTGCAGCCGCATAACGGCATCTTGGAAATTACTGCTTGCCAATATACAATGTGTGAATATCCGCATACC	cspike_lib_peptide_24335	MH940245.1_ALA132;DQ415898.1_ALA132
AGGAATTCCGCTGCGTACACTTTACTCAGAATTTTCAACGATTGTGATTGGGTCAGTATTTGTTAATACGGCAGCAGCTATCGTTGTGCAACCGCATAACGGCATTCTTGAAATTACCGCATGCCAGTATACAATGTGTGAATACCCGCATACCATGGTCACAGCTGTGC	ACACTTTACTCAGAATTTTCAACGATTGTGATTGGGTCAGTATTTGTTAATACGGCAGCAGCTATCGTTGTGCAACCGCATAACGGCATTCTTGAAATTACCGCATGCCAGTATACAATGTGTGAATACCCGCATACC	cspike_lib_peptide_24336	MH940245.1_ALA133;DQ415898.1_ALA133
AGGAATTCCGCTGCGTACGCTGTATAGCGAGTTTAGTACAATCGTCATTGGCTCAGTGTTTGTGAACACGTCTGCAGCAGCGGTTGTTCAACCGCATAATGGCATTCTGGAAATAACGGCCTGTCAATATACCATGTGTGAGTATCCGCATACCATGGTCACAGCTGTGC	ACGCTGTATAGCGAGTTTAGTACAATCGTCATTGGCTCAGTGTTTGTGAACACGTCTGCAGCAGCGGTTGTTCAACCGCATAATGGCATTCTGGAAATAACGGCCTGTCAATATACCATGTGTGAGTATCCGCATACC	cspike_lib_peptide_24337	MH940245.1_ALA134;DQ415898.1_ALA134
AGGAATTCCGCTGCGTACTCTTTATAGTGAATTTAGCACAATTGTTATTGGCAGCGTCTTTGTCAATACCAGCTATGCTGCTGCCGTACAGCCGCATAATGGCATTCTTGAGATCACGGCATGTCAATACACGATGTGTGAGTATCCGCATACGATGGTCACAGCTGTGC	ACTCTTTATAGTGAATTTAGCACAATTGTTATTGGCAGCGTCTTTGTCAATACCAGCTATGCTGCTGCCGTACAGCCGCATAATGGCATTCTTGAGATCACGGCATGTCAATACACGATGTGTGAGTATCCGCATACG	cspike_lib_peptide_24338	MH940245.1_ALA135;DQ415898.1_ALA135
AGGAATTCCGCTGCGTACATTGTATAGCGAATTTAGCACGATTGTGATAGGGAGTGTGTTCGTTAATACTTCTTATACCGCTGCAGCCCAACCGCATAATGGTATACTGGAGATCACTGCTTGTCAGTACACCATGTGTGAATATCCGCATACCATGGTCACAGCTGTGC	ACATTGTATAGCGAATTTAGCACGATTGTGATAGGGAGTGTGTTCGTTAATACTTCTTATACCGCTGCAGCCCAACCGCATAATGGTATACTGGAGATCACTGCTTGTCAGTACACCATGTGTGAATATCCGCATACC	cspike_lib_peptide_24339	MH940245.1_ALA136;DQ415898.1_ALA136
AGGAATTCCGCTGCGTACTCTGTATTCTGAATTTAGTACCATAGTGATCGGTAGTGTGTTTGTGAATACAAGCTACACAATAGCTGCTGCTCCGCATAATGGTATCCTGGAAATCACGGCCTGCCAGTATACAATGTGTGAATATCCGCATACAATGGTCACAGCTGTGC	ACTCTGTATTCTGAATTTAGTACCATAGTGATCGGTAGTGTGTTTGTGAATACAAGCTACACAATAGCTGCTGCTCCGCATAATGGTATCCTGGAAATCACGGCCTGCCAGTATACAATGTGTGAATATCCGCATACA	cspike_lib_peptide_24340	MH940245.1_ALA137;DQ415898.1_ALA137
AGGAATTCCGCTGCGTACCTTATATTCAGAATTTTCAACTATCGTTATTGGCTCTGTGTTCGTTAATACGTCATATACGATCGTTGCAGCCGCACATAATGGTATCTTGGAAATCACGGCGTGTCAATATACCATGTGTGAATATCCGCATACTATGGTCACAGCTGTGC	ACCTTATATTCAGAATTTTCAACTATCGTTATTGGCTCTGTGTTCGTTAATACGTCATATACGATCGTTGCAGCCGCACATAATGGTATCTTGGAAATCACGGCGTGTCAATATACCATGTGTGAATATCCGCATACT	cspike_lib_peptide_24341	MH940245.1_ALA138;DQ415898.1_ALA138
AGGAATTCCGCTGCGTACCCTGTATTCTGAGTTTAGCACCATAGTTATAGGTTCAGTTTTTGTGAATACTAGTTACACGATTGTTGTTGCGGCTGCTAATGGTATATTAGAAATTACAGCGTGTCAGTACACCATGTGCGAATACCCGCATACCATGGTCACAGCTGTGC	ACCCTGTATTCTGAGTTTAGCACCATAGTTATAGGTTCAGTTTTTGTGAATACTAGTTACACGATTGTTGTTGCGGCTGCTAATGGTATATTAGAAATTACAGCGTGTCAGTACACCATGTGCGAATACCCGCATACC	cspike_lib_peptide_24342	MH940245.1_ALA139;DQ415898.1_ALA139
AGGAATTCCGCTGCGTACGCTGTATAGCGAATTTAGTACGATCGTCATCGGCAGTGTGTTCGTTAATACTTCATATACAATAGTTGTCCAGGCCGCGGCGGGGATTCTGGAAATTACCGCCTGTCAGTATACAATGTGCGAATATCCGCATACCATGGTCACAGCTGTGC	ACGCTGTATAGCGAATTTAGTACGATCGTCATCGGCAGTGTGTTCGTTAATACTTCATATACAATAGTTGTCCAGGCCGCGGCGGGGATTCTGGAAATTACCGCCTGTCAGTATACAATGTGCGAATATCCGCATACC	cspike_lib_peptide_24343	MH940245.1_ALA140;DQ415898.1_ALA140
AGGAATTCCGCTGCGTACCTTATATTCTGAGTTTTCTACAATCGTGATCGGGTCTGTATTTGTTAATACTTCATATACAATCGTCGTACAACCGGCCGCTGCAATACTGGAGATCACCGCCTGTCAGTATACTATGTGTGAATATCCGCATACGATGGTCACAGCTGTGC	ACCTTATATTCTGAGTTTTCTACAATCGTGATCGGGTCTGTATTTGTTAATACTTCATATACAATCGTCGTACAACCGGCCGCTGCAATACTGGAGATCACCGCCTGTCAGTATACTATGTGTGAATATCCGCATACG	cspike_lib_peptide_24344	MH940245.1_ALA141;DQ415898.1_ALA141
AGGAATTCCGCTGCGTACGCTGTACTCAGAGTTTAGTACCATAGTAATCGGCAGCGTCTTCGTAAACACCAGCTATACTATCGTCGTTCAACCGCATGCTGCTGCATTGGAAATTACAGCATGTCAGTATACGATGTGTGAGTATCCGCATACTATGGTCACAGCTGTGC	ACGCTGTACTCAGAGTTTAGTACCATAGTAATCGGCAGCGTCTTCGTAAACACCAGCTATACTATCGTCGTTCAACCGCATGCTGCTGCATTGGAAATTACAGCATGTCAGTATACGATGTGTGAGTATCCGCATACT	cspike_lib_peptide_24345	MH940245.1_ALA142;DQ415898.1_ALA142
AGGAATTCCGCTGCGTACCCTGTATAGCGAGTTCTCTACAATAGTCATTGGGTCAGTGTTCGTGAACACCTCATACACGATCGTGGTCCAACCGCATAATGCAGCTGCCGAGATAACGGCTTGCCAGTACACAATGTGTGAATATCCGCATACGATGGTCACAGCTGTGC	ACCCTGTATAGCGAGTTCTCTACAATAGTCATTGGGTCAGTGTTCGTGAACACCTCATACACGATCGTGGTCCAACCGCATAATGCAGCTGCCGAGATAACGGCTTGCCAGTACACAATGTGTGAATATCCGCATACG	cspike_lib_peptide_24346	MH940245.1_ALA143;DQ415898.1_ALA143
AGGAATTCCGCTGCGTACACTGTATTCAGAGTTTTCAACTATTGTCATTGGGAGTGTATTCGTAAATACGTCATACACCATCGTGGTTCAACCGCATAACGGTGCCGCGGCAATAACGGCATGCCAGTATACTATGTGCGAATATCCGCATACAATGGTCACAGCTGTGC	ACACTGTATTCAGAGTTTTCAACTATTGTCATTGGGAGTGTATTCGTAAATACGTCATACACCATCGTGGTTCAACCGCATAACGGTGCCGCGGCAATAACGGCATGCCAGTATACTATGTGCGAATATCCGCATACA	cspike_lib_peptide_24347	MH940245.1_ALA144;DQ415898.1_ALA144
AGGAATTCCGCTGCGTACACTGTATTCTGAGTTCAGCACCATCGTCATTGGCTCTGTCTTCGTCAATACTTCTTATACCATTGTCGTACAGCCGCATAATGGGATTGCCGCCGCCACGGCATGTCAGTATACGATGTGTGAGTATCCGCATACCATGGTCACAGCTGTGC	ACACTGTATTCTGAGTTCAGCACCATCGTCATTGGCTCTGTCTTCGTCAATACTTCTTATACCATTGTCGTACAGCCGCATAATGGGATTGCCGCCGCCACGGCATGTCAGTATACGATGTGTGAGTATCCGCATACC	cspike_lib_peptide_24348	MH940245.1_ALA145;DQ415898.1_ALA145
AGGAATTCCGCTGCGTACACTGTACTCTGAGTTTTCTACCATTGTTATCGGCTCAGTGTTTGTTAACACATCTTACACTATTGTAGTGCAACCGCATAATGGTATTTTGGCCGCGGCCGCTTGTCAGTACACAATGTGTGAATACCCGCATACCATGGTCACAGCTGTGC	ACACTGTACTCTGAGTTTTCTACCATTGTTATCGGCTCAGTGTTTGTTAACACATCTTACACTATTGTAGTGCAACCGCATAATGGTATTTTGGCCGCGGCCGCTTGTCAGTACACAATGTGTGAATACCCGCATACC	cspike_lib_peptide_24349	MH940245.1_ALA146;DQ415898.1_ALA146
AGGAATTCCGCTGCGTACTCTGTACTCTGAGTTTTCAACTATTGTGATCGGGAGTGTTTTTGTGAATACCTCTTACACAATAGTCGTCCAGCCGCATAACGGGATACTGGAAGCCGCGGCTTGCCAGTACACAATGTGTGAATATCCGCATACTATGGTCACAGCTGTGC	ACTCTGTACTCTGAGTTTTCAACTATTGTGATCGGGAGTGTTTTTGTGAATACCTCTTACACAATAGTCGTCCAGCCGCATAACGGGATACTGGAAGCCGCGGCTTGCCAGTACACAATGTGTGAATATCCGCATACT	cspike_lib_peptide_24350	MH940245.1_ALA147;DQ415898.1_ALA147
AGGAATTCCGCTGCGTACCCTGTATAGTGAATTTAGTACGATCGTCATCGGTTCTGTGTTTGTAAATACCTCTTATACCATAGTGGTTCAACCGCATAACGGTATCCTTGAAATCGCGGCCGCGCAGTATACCATGTGCGAATACCCGCATACCATGGTCACAGCTGTGC	ACCCTGTATAGTGAATTTAGTACGATCGTCATCGGTTCTGTGTTTGTAAATACCTCTTATACCATAGTGGTTCAACCGCATAACGGTATCCTTGAAATCGCGGCCGCGCAGTATACCATGTGCGAATACCCGCATACC	cspike_lib_peptide_24351	MH940245.1_ALA148;DQ415898.1_ALA148
AGGAATTCCGCTGCGTACATTATACTCTGAGTTCAGCACCATCGTGATCGGTAGTGTGTTTGTTAACACTAGTTATACTATCGTGGTCCAACCGCATAACGGGATTCTGGAGATTACCGCGGCGGCCTATACCATGTGCGAATATCCGCATACTATGGTCACAGCTGTGC	ACATTATACTCTGAGTTCAGCACCATCGTGATCGGTAGTGTGTTTGTTAACACTAGTTATACTATCGTGGTCCAACCGCATAACGGGATTCTGGAGATTACCGCGGCGGCCTATACCATGTGCGAATATCCGCATACT	cspike_lib_peptide_24352	MH940245.1_ALA149;DQ415898.1_ALA149
AGGAATTCCGCTGCGTACACTGTACTCTGAATTTAGTACTATCGTTATCGGCTCAGTGTTTGTCAATACTTCATATACAATCGTGGTCCAGCCGCATAATGGTATTCTGGAGATCACAGCCGCAGCCGCCACCATGTGCGAATATCCGCATACAATGGTCACAGCTGTGC	ACACTGTACTCTGAATTTAGTACTATCGTTATCGGCTCAGTGTTTGTCAATACTTCATATACAATCGTGGTCCAGCCGCATAATGGTATTCTGGAGATCACAGCCGCAGCCGCCACCATGTGCGAATATCCGCATACA	cspike_lib_peptide_24353	MH940245.1_ALA150;DQ415898.1_ALA150
AGGAATTCCGCTGCGTACCTTATATAGCGAGTTCAGTACCATCGTTATTGGCAGCGTGTTTGTGAATACATCATATACTATTGTAGTTCAACCGCATAACGGTATCCTGGAAATTACCGCCTGTGCAGCGGCAATGTGTGAATATCCGCATACTATGGTCACAGCTGTGC	ACCTTATATAGCGAGTTCAGTACCATCGTTATTGGCAGCGTGTTTGTGAATACATCATATACTATTGTAGTTCAACCGCATAACGGTATCCTGGAAATTACCGCCTGTGCAGCGGCAATGTGTGAATATCCGCATACT	cspike_lib_peptide_24354	MH940245.1_ALA151;DQ415898.1_ALA151
AGGAATTCCGCTGCGTACTTTGTATTCTGAATTTAGTACTATAGTTATTGGGTCAGTGTTTGTAAATACTAGCTATACCATTGTCGTTCAGCCGCATAATGGGATATTGGAAATTACAGCGTGCCAGGCTGCTGCGTGTGAATATCCGCATACAATGGTCACAGCTGTGC	ACTTTGTATTCTGAATTTAGTACTATAGTTATTGGGTCAGTGTTTGTAAATACTAGCTATACCATTGTCGTTCAGCCGCATAATGGGATATTGGAAATTACAGCGTGCCAGGCTGCTGCGTGTGAATATCCGCATACA	cspike_lib_peptide_24355	MH940245.1_ALA152;DQ415898.1_ALA152
AGGAATTCCGCTGCGTACGCTGTACAGTGAGTTTTCAACAATCGTCATAGGCTCTGTTTTTGTGAATACCAGTTATACAATAGTGGTGCAGCCGCATAATGGCATTTTGGAAATCACGGCCTGCCAATATGCGGCTGCAGAATACCCGCATACGATGGTCACAGCTGTGC	ACGCTGTACAGTGAGTTTTCAACAATCGTCATAGGCTCTGTTTTTGTGAATACCAGTTATACAATAGTGGTGCAGCCGCATAATGGCATTTTGGAAATCACGGCCTGCCAATATGCGGCTGCAGAATACCCGCATACG	cspike_lib_peptide_24356	MH940245.1_ALA153;DQ415898.1_ALA153
AGGAATTCCGCTGCGTACGTTATATTCAGAATTTAGTACAATCGTAATTGGCTCTGTTTTTGTTAATACTTCTTACACCATCGTCGTTCAGCCGCATAACGGCATACTGGAAATTACGGCCTGCCAGTATACCGCCGCTGCATACCCGCATACCATGGTCACAGCTGTGC	ACGTTATATTCAGAATTTAGTACAATCGTAATTGGCTCTGTTTTTGTTAATACTTCTTACACCATCGTCGTTCAGCCGCATAACGGCATACTGGAAATTACGGCCTGCCAGTATACCGCCGCTGCATACCCGCATACC	cspike_lib_peptide_24357	MH940245.1_ALA154;DQ415898.1_ALA154
AGGAATTCCGCTGCGTACCCTGTACTCAGAATTTTCTACAATTGTGATTGGGTCAGTTTTTGTAAATACCAGTTATACCATAGTGGTCCAACCGCATAATGGGATTCTGGAGATTACCGCCTGTCAGTATACTATGGCGGCCGCACCGCATACTATGGTCACAGCTGTGC	ACCCTGTACTCAGAATTTTCTACAATTGTGATTGGGTCAGTTTTTGTAAATACCAGTTATACCATAGTGGTCCAACCGCATAATGGGATTCTGGAGATTACCGCCTGTCAGTATACTATGGCGGCCGCACCGCATACT	cspike_lib_peptide_24358	MH940245.1_ALA155;DQ415898.1_ALA155
AGGAATTCCGCTGCGTACTCTGTACAGCGAGTTTTCTACTATAGTTATCGGCTCTGTTTTTGTTAATACAAGCTATACAATCGTTGTGCAGCCGCATAATGGTATCCTGGAGATCACGGCATGTCAATATACCATGTGCGCAGCCGCGCATACCATGGTCACAGCTGTGC	ACTCTGTACAGCGAGTTTTCTACTATAGTTATCGGCTCTGTTTTTGTTAATACAAGCTATACAATCGTTGTGCAGCCGCATAATGGTATCCTGGAGATCACGGCATGTCAATATACCATGTGCGCAGCCGCGCATACC	cspike_lib_peptide_24359	MH940245.1_ALA156;DQ415898.1_ALA156
AGGAATTCCGCTGCGTACGCTTTACAGTGAATTTAGCACCATAGTGATTGGGTCAGTCTTTGTAAATACGTCATACACAATAGTGGTGCAGCCGCATAATGGAATCTTAGAAATTACGGCGTGTCAGTATACCATGTGCGAAGCCGCCGCGACAATGGTCACAGCTGTGC	ACGCTTTACAGTGAATTTAGCACCATAGTGATTGGGTCAGTCTTTGTAAATACGTCATACACAATAGTGGTGCAGCCGCATAATGGAATCTTAGAAATTACGGCGTGTCAGTATACCATGTGCGAAGCCGCCGCGACA	cspike_lib_peptide_24360	MH940245.1_ALA157;DQ415898.1_ALA157
AGGAATTCCGCTGCGTACACTGTATAGTGAGTTTTCAACCATCGTTATTGGGAGCGTGTTCGTAAATACCTCATATACGATCGTAGTGCAGCCGCATAACGGCATTTTAGAAATAACGGCATGCCAATATACGATGTGCGAGTATGCCGCGGCTATGGTCACAGCTGTGC	ACACTGTATAGTGAGTTTTCAACCATCGTTATTGGGAGCGTGTTCGTAAATACCTCATATACGATCGTAGTGCAGCCGCATAACGGCATTTTAGAAATAACGGCATGCCAATATACGATGTGCGAGTATGCCGCGGCT	cspike_lib_peptide_24361	MH940245.1_ALA158;DQ415898.1_ALA158
AGGAATTCCGCTGCGTACACTGTATAGTGAATTTTCTACCATTGTAATTGGATCTGTGTTTGTGAACACAAGTTATACTATCGTTGTTCAGCCGCATAATGGTATCTTGGAAATTACAGCATGCCAATATACAATGTGCGAATACCCGCATACGATGGTCACAGCTGTGC	ACACTGTATAGTGAATTTTCTACCATTGTAATTGGATCTGTGTTTGTGAACACAAGTTATACTATCGTTGTTCAGCCGCATAATGGTATCTTGGAAATTACAGCATGCCAATATACAATGTGCGAATACCCGCATACG	cspike_lib_peptide_24362	MH940245.1;DQ415898.1
AGGAATTCCGCTGCGTGCAGCAGCACATAACGGCATCTTGGAAATCACCGCCTGCCAGTATACTATGTGCGAATACCCGCATACTGTTTGTAAATCAAAAGGGAGTATCCGCAATGAGTCATGGCATATCGATTCATCTGAGCCGTTATGCTTAATGGTCACAGCTGTGC	GCAGCAGCACATAACGGCATCTTGGAAATCACCGCCTGCCAGTATACTATGTGCGAATACCCGCATACTGTTTGTAAATCAAAAGGGAGTATCCGCAATGAGTCATGGCATATCGATTCATCTGAGCCGTTATGCTTA	cspike_lib_peptide_24363	MH940245.1_ALA138;DQ415898.1_ALA138
AGGAATTCCGCTGCGTGTGGCCGCCGCGAACGGCATCCTGGAAATCACGGCTTGCCAGTACACCATGTGTGAATACCCGCATACAGTATGCAAGTCTAAGGGCTCAATTCGCAACGAGAGTTGGCATATTGATAGTAGCGAACCGCTGTGCCTTATGGTCACAGCTGTGC	GTGGCCGCCGCGAACGGCATCCTGGAAATCACGGCTTGCCAGTACACCATGTGTGAATACCCGCATACAGTATGCAAGTCTAAGGGCTCAATTCGCAACGAGAGTTGGCATATTGATAGTAGCGAACCGCTGTGCCTT	cspike_lib_peptide_24364	MH940245.1_ALA139;DQ415898.1_ALA139
AGGAATTCCGCTGCGTGTTCAAGCTGCAGCAGGGATCCTGGAGATTACAGCGTGTCAGTATACCATGTGCGAGTATCCGCATACGGTTTGCAAATCAAAGGGTAGCATCCGCAATGAGTCTTGGCATATTGACTCAAGTGAACCGCTGTGTTTAATGGTCACAGCTGTGC	GTTCAAGCTGCAGCAGGGATCCTGGAGATTACAGCGTGTCAGTATACCATGTGCGAGTATCCGCATACGGTTTGCAAATCAAAGGGTAGCATCCGCAATGAGTCTTGGCATATTGACTCAAGTGAACCGCTGTGTTTA	cspike_lib_peptide_24365	MH940245.1_ALA140;DQ415898.1_ALA140
AGGAATTCCGCTGCGTGTTCAACCGGCGGCCGCAATTCTTGAAATCACCGCGTGCCAATACACCATGTGCGAGTATCCGCATACAGTTTGTAAGAGTAAAGGAAGCATTCGTAATGAATCTTGGCATATTGATAGTAGCGAACCGTTATGCCTTATGGTCACAGCTGTGC	GTTCAACCGGCGGCCGCAATTCTTGAAATCACCGCGTGCCAATACACCATGTGCGAGTATCCGCATACAGTTTGTAAGAGTAAAGGAAGCATTCGTAATGAATCTTGGCATATTGATAGTAGCGAACCGTTATGCCTT	cspike_lib_peptide_24366	MH940245.1_ALA141;DQ415898.1_ALA141
AGGAATTCCGCTGCGTGTGCAGCCGCATGCAGCGGCGCTTGAAATCACGGCCTGCCAGTACACGATGTGCGAATATCCGCATACCGTGTGTAAGAGTAAAGGATCTATCCGCAATGAAAGCTGGCATATTGACTCTTCAGAGCCGTTGTGTTTAATGGTCACAGCTGTGC	GTGCAGCCGCATGCAGCGGCGCTTGAAATCACGGCCTGCCAGTACACGATGTGCGAATATCCGCATACCGTGTGTAAGAGTAAAGGATCTATCCGCAATGAAAGCTGGCATATTGACTCTTCAGAGCCGTTGTGTTTA	cspike_lib_peptide_24367	MH940245.1_ALA142;DQ415898.1_ALA142
AGGAATTCCGCTGCGTGTTCAGCCGCATAACGCGGCTGCAGAAATTACCGCTTGTCAGTATACGATGTGCGAATACCCGCATACAGTTTGTAAATCTAAAGGTAGTATTCGCAATGAAAGCTGGCATATTGATAGTTCAGAGCCGCTGTGCCTGATGGTCACAGCTGTGC	GTTCAGCCGCATAACGCGGCTGCAGAAATTACCGCTTGTCAGTATACGATGTGCGAATACCCGCATACAGTTTGTAAATCTAAAGGTAGTATTCGCAATGAAAGCTGGCATATTGATAGTTCAGAGCCGCTGTGCCTG	cspike_lib_peptide_24368	MH940245.1_ALA143;DQ415898.1_ALA143
AGGAATTCCGCTGCGTGTACAACCGCATAACGGGGCAGCGGCGATAACGGCCTGCCAATATACGATGTGTGAATATCCGCATACCGTGTGCAAGTCTAAAGGCTCAATTCGTAATGAGTCATGGCATATAGATTCATCAGAACCGTTATGTCTTATGGTCACAGCTGTGC	GTACAACCGCATAACGGGGCAGCGGCGATAACGGCCTGCCAATATACGATGTGTGAATATCCGCATACCGTGTGCAAGTCTAAAGGCTCAATTCGTAATGAGTCATGGCATATAGATTCATCAGAACCGTTATGTCTT	cspike_lib_peptide_24369	MH940245.1_ALA144;DQ415898.1_ALA144
AGGAATTCCGCTGCGTGTCCAGCCGCATAATGGAATTGCTGCAGCCACGGCTTGTCAGTATACTATGTGCGAATATCCGCATACCGTGTGTAAGAGCAAAGGGAGTATTCGCAACGAATCATGGCATATTGACTCTTCAGAACCGCTGTGCCTTATGGTCACAGCTGTGC	GTCCAGCCGCATAATGGAATTGCTGCAGCCACGGCTTGTCAGTATACTATGTGCGAATATCCGCATACCGTGTGTAAGAGCAAAGGGAGTATTCGCAACGAATCATGGCATATTGACTCTTCAGAACCGCTGTGCCTT	cspike_lib_peptide_24370	MH940245.1_ALA145;DQ415898.1_ALA145
AGGAATTCCGCTGCGTGTACAGCCGCATAATGGCATATTAGCGGCAGCGGCTTGTCAATATACAATGTGCGAATATCCGCATACGGTCTGCAAAAGTAAAGGCAGTATCCGTAATGAGAGTTGGCATATAGACTCTAGTGAACCGTTGTGTTTGATGGTCACAGCTGTGC	GTACAGCCGCATAATGGCATATTAGCGGCAGCGGCTTGTCAATATACAATGTGCGAATATCCGCATACGGTCTGCAAAAGTAAAGGCAGTATCCGTAATGAGAGTTGGCATATAGACTCTAGTGAACCGTTGTGTTTG	cspike_lib_peptide_24371	MH940245.1_ALA146;DQ415898.1_ALA146
AGGAATTCCGCTGCGTGTCCAGCCGCATAATGGCATACTTGAGGCGGCGGCGTGCCAATATACTATGTGTGAATATCCGCATACCGTGTGCAAAAGTAAAGGTAGCATACGCAATGAGTCTTGGCATATAGACTCTAGCGAACCGTTATGTTTGATGGTCACAGCTGTGC	GTCCAGCCGCATAATGGCATACTTGAGGCGGCGGCGTGCCAATATACTATGTGTGAATATCCGCATACCGTGTGCAAAAGTAAAGGTAGCATACGCAATGAGTCTTGGCATATAGACTCTAGCGAACCGTTATGTTTG	cspike_lib_peptide_24372	MH940245.1_ALA147;DQ415898.1_ALA147
AGGAATTCCGCTGCGTGTACAGCCGCATAACGGAATTTTGGAGATTGCAGCAGCGCAGTACACCATGTGCGAATATCCGCATACCGTCTGTAAAAGTAAGGGTTCTATTCGTAACGAATCATGGCATATCGATAGCTCAGAACCGCTGTGTTTGATGGTCACAGCTGTGC	GTACAGCCGCATAACGGAATTTTGGAGATTGCAGCAGCGCAGTACACCATGTGCGAATATCCGCATACCGTCTGTAAAAGTAAGGGTTCTATTCGTAACGAATCATGGCATATCGATAGCTCAGAACCGCTGTGTTTG	cspike_lib_peptide_24373	MH940245.1_ALA148;DQ415898.1_ALA148
AGGAATTCCGCTGCGTGTTCAGCCGCATAATGGCATTCTTGAGATTACCGCGGCAGCATATACTATGTGTGAATATCCGCATACCGTCTGTAAATCTAAAGGTAGTATTCGCAATGAAAGTTGGCATATTGATTCTAGCGAACCGCTGTGTCTGATGGTCACAGCTGTGC	GTTCAGCCGCATAATGGCATTCTTGAGATTACCGCGGCAGCATATACTATGTGTGAATATCCGCATACCGTCTGTAAATCTAAAGGTAGTATTCGCAATGAAAGTTGGCATATTGATTCTAGCGAACCGCTGTGTCTG	cspike_lib_peptide_24374	MH940245.1_ALA149;DQ415898.1_ALA149
AGGAATTCCGCTGCGTGTACAACCGCATAATGGTATTCTGGAGATCACCGCAGCCGCAGCAACCATGTGTGAATATCCGCATACTGTGTGTAAGTCAAAAGGGTCAATTCGTAATGAATCTTGGCATATCGATAGTTCAGAACCGCTTTGCCTGATGGTCACAGCTGTGC	GTACAACCGCATAATGGTATTCTGGAGATCACCGCAGCCGCAGCAACCATGTGTGAATATCCGCATACTGTGTGTAAGTCAAAAGGGTCAATTCGTAATGAATCTTGGCATATCGATAGTTCAGAACCGCTTTGCCTG	cspike_lib_peptide_24375	MH940245.1_ALA150;DQ415898.1_ALA150
AGGAATTCCGCTGCGTGTTCAGCCGCATAACGGGATTCTGGAAATTACTGCGTGTGCAGCAGCAATGTGCGAATACCCGCATACAGTTTGCAAGAGCAAAGGGAGTATTCGTAATGAAAGTTGGCATATTGACAGTTCAGAACCGTTATGTCTTATGGTCACAGCTGTGC	GTTCAGCCGCATAACGGGATTCTGGAAATTACTGCGTGTGCAGCAGCAATGTGCGAATACCCGCATACAGTTTGCAAGAGCAAAGGGAGTATTCGTAATGAAAGTTGGCATATTGACAGTTCAGAACCGTTATGTCTT	cspike_lib_peptide_24376	MH940245.1_ALA151;DQ415898.1_ALA151
AGGAATTCCGCTGCGTGTCCAGCCGCATAATGGCATTCTGGAAATCACAGCTTGCCAGGCGGCCGCCTGTGAATATCCGCATACTGTTTGTAAATCAAAAGGGAGCATTCGTAACGAATCTTGGCATATTGACAGTAGCGAACCGCTGTGTCTGATGGTCACAGCTGTGC	GTCCAGCCGCATAATGGCATTCTGGAAATCACAGCTTGCCAGGCGGCCGCCTGTGAATATCCGCATACTGTTTGTAAATCAAAAGGGAGCATTCGTAACGAATCTTGGCATATTGACAGTAGCGAACCGCTGTGTCTG	cspike_lib_peptide_24377	MH940245.1_ALA152;DQ415898.1_ALA152
AGGAATTCCGCTGCGTGTTCAACCGCATAATGGGATCCTGGAGATCACGGCCTGTCAGTATGCCGCTGCCGAATACCCGCATACAGTCTGCAAAAGCAAGGGCAGTATACGTAACGAGAGTTGGCATATCGATTCTAGTGAGCCGTTATGCCTGATGGTCACAGCTGTGC	GTTCAACCGCATAATGGGATCCTGGAGATCACGGCCTGTCAGTATGCCGCTGCCGAATACCCGCATACAGTCTGCAAAAGCAAGGGCAGTATACGTAACGAGAGTTGGCATATCGATTCTAGTGAGCCGTTATGCCTG	cspike_lib_peptide_24378	MH940245.1_ALA153;DQ415898.1_ALA153
AGGAATTCCGCTGCGTGTTCAGCCGCATAATGGTATACTGGAAATTACAGCATGCCAATATACAGCGGCAGCCTACCCGCATACCGTATGCAAGTCTAAAGGGAGCATTCGTAATGAATCTTGGCATATAGATTCATCTGAGCCGTTATGCCTTATGGTCACAGCTGTGC	GTTCAGCCGCATAATGGTATACTGGAAATTACAGCATGCCAATATACAGCGGCAGCCTACCCGCATACCGTATGCAAGTCTAAAGGGAGCATTCGTAATGAATCTTGGCATATAGATTCATCTGAGCCGTTATGCCTT	cspike_lib_peptide_24379	MH940245.1_ALA154;DQ415898.1_ALA154
AGGAATTCCGCTGCGTGTTCAACCGCATAATGGGATCTTGGAAATCACCGCGTGCCAATACACAATGGCCGCGGCGCCGCATACCGTTTGCAAATCAAAAGGTTCTATACGCAACGAAAGTTGGCATATCGACAGTAGCGAACCGTTGTGCCTGATGGTCACAGCTGTGC	GTTCAACCGCATAATGGGATCTTGGAAATCACCGCGTGCCAATACACAATGGCCGCGGCGCCGCATACCGTTTGCAAATCAAAAGGTTCTATACGCAACGAAAGTTGGCATATCGACAGTAGCGAACCGTTGTGCCTG	cspike_lib_peptide_24380	MH940245.1_ALA155;DQ415898.1_ALA155
AGGAATTCCGCTGCGTGTTCAACCGCATAATGGCATCCTGGAAATTACCGCATGCCAATATACCATGTGTGCGGCAGCTCATACCGTGTGCAAAAGCAAAGGCAGTATCCGCAACGAATCATGGCATATTGATTCATCAGAACCGTTATGTTTGATGGTCACAGCTGTGC	GTTCAACCGCATAATGGCATCCTGGAAATTACCGCATGCCAATATACCATGTGTGCGGCAGCTCATACCGTGTGCAAAAGCAAAGGCAGTATCCGCAACGAATCATGGCATATTGATTCATCAGAACCGTTATGTTTG	cspike_lib_peptide_24381	MH940245.1_ALA156;DQ415898.1_ALA156
AGGAATTCCGCTGCGTGTTCAACCGCATAACGGCATCCTGGAGATTACCGCGTGCCAGTACACAATGTGCGAAGCAGCCGCGACCGTTTGCAAGAGCAAGGGGAGTATTCGTAACGAGAGTTGGCATATTGATTCTAGTGAACCGCTGTGCTTGATGGTCACAGCTGTGC	GTTCAACCGCATAACGGCATCCTGGAGATTACCGCGTGCCAGTACACAATGTGCGAAGCAGCCGCGACCGTTTGCAAGAGCAAGGGGAGTATTCGTAACGAGAGTTGGCATATTGATTCTAGTGAACCGCTGTGCTTG	cspike_lib_peptide_24382	MH940245.1_ALA157;DQ415898.1_ALA157
AGGAATTCCGCTGCGTGTGCAGCCGCATAACGGGATCTTAGAAATTACCGCGTGTCAGTACACCATGTGTGAGTATGCAGCTGCGGTGTGTAAAAGCAAAGGCAGTATCCGCAATGAGTCTTGGCATATAGATTCTTCAGAACCGCTGTGCTTGATGGTCACAGCTGTGC	GTGCAGCCGCATAACGGGATCTTAGAAATTACCGCGTGTCAGTACACCATGTGTGAGTATGCAGCTGCGGTGTGTAAAAGCAAAGGCAGTATCCGCAATGAGTCTTGGCATATAGATTCTTCAGAACCGCTGTGCTTG	cspike_lib_peptide_24383	MH940245.1_ALA158;DQ415898.1_ALA158
AGGAATTCCGCTGCGTGTGCAACCGCATAACGGGATTCTGGAAATAACTGCGTGCCAGTATACGATGTGCGAATACCCGGCCGCAGCCTGCAAGAGCAAAGGGAGTATTCGTAACGAGAGTTGGCATATTGACAGCAGCGAACCGCTGTGCTTGATGGTCACAGCTGTGC	GTGCAACCGCATAACGGGATTCTGGAAATAACTGCGTGCCAGTATACGATGTGCGAATACCCGGCCGCAGCCTGCAAGAGCAAAGGGAGTATTCGTAACGAGAGTTGGCATATTGACAGCAGCGAACCGCTGTGCTTG	cspike_lib_peptide_24384	MH940245.1_ALA159;DQ415898.1_ALA159
AGGAATTCCGCTGCGTGTTCAGCCGCATAACGGGATTTTAGAAATTACCGCCTGTCAATATACCATGTGTGAATATCCGCATGCAGCTGCGAAATCAAAAGGTTCTATACGTAATGAATCTTGGCATATTGACTCAAGCGAACCGTTATGTTTAATGGTCACAGCTGTGC	GTTCAGCCGCATAACGGGATTTTAGAAATTACCGCCTGTCAATATACCATGTGTGAATATCCGCATGCAGCTGCGAAATCAAAAGGTTCTATACGTAATGAATCTTGGCATATTGACTCAAGCGAACCGTTATGTTTA	cspike_lib_peptide_24385	MH940245.1_ALA160;DQ415898.1_ALA160
AGGAATTCCGCTGCGTGTGCAGCCGCATAACGGGATCTTAGAAATTACAGCATGTCAGTACACAATGTGTGAATATCCGCATACTGCAGCGGCCAGCAAAGGGAGCATCCGTAATGAGTCATGGCATATCGACTCTTCTGAGCCGTTGTGTTTAATGGTCACAGCTGTGC	GTGCAGCCGCATAACGGGATCTTAGAAATTACAGCATGTCAGTACACAATGTGTGAATATCCGCATACTGCAGCGGCCAGCAAAGGGAGCATCCGTAATGAGTCATGGCATATCGACTCTTCTGAGCCGTTGTGTTTA	cspike_lib_peptide_24386	MH940245.1_ALA161;DQ415898.1_ALA161
AGGAATTCCGCTGCGTGTACAGCCGCATAATGGTATCTTGGAGATTACCGCTTGTCAATATACCATGTGTGAATACCCGCATACGGTTGCGGCGGCTAAAGGTAGTATCCGCAATGAGTCATGGCATATTGACAGCAGTGAGCCGCTGTGCCTGATGGTCACAGCTGTGC	GTACAGCCGCATAATGGTATCTTGGAGATTACCGCTTGTCAATATACCATGTGTGAATACCCGCATACGGTTGCGGCGGCTAAAGGTAGTATCCGCAATGAGTCATGGCATATTGACAGCAGTGAGCCGCTGTGCCTG	cspike_lib_peptide_24387	MH940245.1_ALA162;DQ415898.1_ALA162
AGGAATTCCGCTGCGTGTCCAGCCGCATAATGGTATTTTGGAAATTACTGCTTGTCAATACACCATGTGTGAATATCCGCATACTGTATGCGCGGCGGCAGGTTCTATACGTAATGAGAGCTGGCATATCGATAGCTCAGAACCGTTATGCCTTATGGTCACAGCTGTGC	GTCCAGCCGCATAATGGTATTTTGGAAATTACTGCTTGTCAATACACCATGTGTGAATATCCGCATACTGTATGCGCGGCGGCAGGTTCTATACGTAATGAGAGCTGGCATATCGATAGCTCAGAACCGTTATGCCTT	cspike_lib_peptide_24388	MH940245.1_ALA163;DQ415898.1_ALA163
AGGAATTCCGCTGCGTGTTCAGCCGCATAATGGCATTCTGGAGATCACTGCTTGTCAATACACAATGTGTGAATACCCGCATACAGTTTGTAAGGCAGCTGCTTCTATCCGCAATGAAAGCTGGCATATCGATTCTTCAGAACCGCTTTGCCTGATGGTCACAGCTGTGC	GTTCAGCCGCATAATGGCATTCTGGAGATCACTGCTTGTCAATACACAATGTGTGAATACCCGCATACAGTTTGTAAGGCAGCTGCTTCTATCCGCAATGAAAGCTGGCATATCGATTCTTCAGAACCGCTTTGCCTG	cspike_lib_peptide_24389	MH940245.1_ALA164;DQ415898.1_ALA164
AGGAATTCCGCTGCGTGTGCAGCCGCATAATGGCATTTTAGAGATTACCGCGTGTCAATACACCATGTGTGAATATCCGCATACGGTCTGCAAGTCTGCCGCAGCAATACGCAATGAGTCTTGGCATATCGATTCTAGCGAACCGCTGTGCTTAATGGTCACAGCTGTGC	GTGCAGCCGCATAATGGCATTTTAGAGATTACCGCGTGTCAATACACCATGTGTGAATATCCGCATACGGTCTGCAAGTCTGCCGCAGCAATACGCAATGAGTCTTGGCATATCGATTCTAGCGAACCGCTGTGCTTA	cspike_lib_peptide_24390	MH940245.1_ALA165;DQ415898.1_ALA165
AGGAATTCCGCTGCGTGTGCAGCCGCATAATGGAATCTTAGAAATTACAGCCTGTCAGTACACCATGTGCGAGTACCCGCATACTGTGTGCAAAAGCAAAGCCGCCGCGCGTAATGAAAGTTGGCATATTGATTCTAGTGAACCGCTGTGTTTGATGGTCACAGCTGTGC	GTGCAGCCGCATAATGGAATCTTAGAAATTACAGCCTGTCAGTACACCATGTGCGAGTACCCGCATACTGTGTGCAAAAGCAAAGCCGCCGCGCGTAATGAAAGTTGGCATATTGATTCTAGTGAACCGCTGTGTTTG	cspike_lib_peptide_24391	MH940245.1_ALA166;DQ415898.1_ALA166
AGGAATTCCGCTGCGTGTGCAACCGCATAATGGAATACTTGAAATTACAGCATGTCAGTATACAATGTGCGAATATCCGCATACCGTTTGTAAAAGTAAAGGTGCAGCCGCCAATGAAAGTTGGCATATTGATTCTAGCGAGCCGTTGTGCCTGATGGTCACAGCTGTGC	GTGCAACCGCATAATGGAATACTTGAAATTACAGCATGTCAGTATACAATGTGCGAATATCCGCATACCGTTTGTAAAAGTAAAGGTGCAGCCGCCAATGAAAGTTGGCATATTGATTCTAGCGAGCCGTTGTGCCTG	cspike_lib_peptide_24392	MH940245.1_ALA167;DQ415898.1_ALA167
AGGAATTCCGCTGCGTGTCCAACCGCATAATGGGATTCTTGAAATCACAGCTTGTCAGTACACGATGTGTGAGTACCCGCATACGGTTTGCAAAAGCAAAGGTAGTGCCGCGGCAGAAAGTTGGCATATAGACAGCTCTGAACCGTTGTGCCTGATGGTCACAGCTGTGC	GTCCAACCGCATAATGGGATTCTTGAAATCACAGCTTGTCAGTACACGATGTGTGAGTACCCGCATACGGTTTGCAAAAGCAAAGGTAGTGCCGCGGCAGAAAGTTGGCATATAGACAGCTCTGAACCGTTGTGCCTG	cspike_lib_peptide_24393	MH940245.1_ALA168;DQ415898.1_ALA168
AGGAATTCCGCTGCGTGTGCAGCCGCATAACGGTATTTTGGAAATCACTGCATGTCAATATACCATGTGTGAATATCCGCATACCGTTTGCAAGTCTAAGGGTAGCATTGCAGCTGCGTCTTGGCATATTGATAGTAGCGAGCCGTTATGCCTTATGGTCACAGCTGTGC	GTGCAGCCGCATAACGGTATTTTGGAAATCACTGCATGTCAATATACCATGTGTGAATATCCGCATACCGTTTGCAAGTCTAAGGGTAGCATTGCAGCTGCGTCTTGGCATATTGATAGTAGCGAGCCGTTATGCCTT	cspike_lib_peptide_24394	MH940245.1_ALA169;DQ415898.1_ALA169
AGGAATTCCGCTGCGTGTACAGCCGCATAATGGCATACTGGAGATTACAGCTTGCCAGTACACGATGTGTGAGTATCCGCATACGGTATGCAAATCAAAAGGTTCAATCCGTGCCGCGGCATGGCATATTGATTCATCAGAACCGCTGTGTCTGATGGTCACAGCTGTGC	GTACAGCCGCATAATGGCATACTGGAGATTACAGCTTGCCAGTACACGATGTGTGAGTATCCGCATACGGTATGCAAATCAAAAGGTTCAATCCGTGCCGCGGCATGGCATATTGATTCATCAGAACCGCTGTGTCTG	cspike_lib_peptide_24395	MH940245.1_ALA170;DQ415898.1_ALA170
AGGAATTCCGCTGCGTGTTCAGCCGCATAACGGGATACTTGAAATAACCGCATGTCAGTATACGATGTGCGAGTATCCGCATACAGTGTGCAAAAGTAAAGGTAGTATTCGTAATGCTGCGGCTCATATCGATTCTAGCGAACCGTTATGCCTTATGGTCACAGCTGTGC	GTTCAGCCGCATAACGGGATACTTGAAATAACCGCATGTCAGTATACGATGTGCGAGTATCCGCATACAGTGTGCAAAAGTAAAGGTAGTATTCGTAATGCTGCGGCTCATATCGATTCTAGCGAACCGTTATGCCTT	cspike_lib_peptide_24396	MH940245.1_ALA171;DQ415898.1_ALA171
AGGAATTCCGCTGCGTGTCCAGCCGCATAATGGGATCTTAGAGATTACAGCGTGTCAATACACAATGTGTGAATACCCGCATACCGTGTGTAAATCTAAAGGTAGCATTCGTAATGAAGCCGCCGCTATTGACTCTAGTGAACCGCTGTGCCTTATGGTCACAGCTGTGC	GTCCAGCCGCATAATGGGATCTTAGAGATTACAGCGTGTCAATACACAATGTGTGAATACCCGCATACCGTGTGTAAATCTAAAGGTAGCATTCGTAATGAAGCCGCCGCTATTGACTCTAGTGAACCGCTGTGCCTT	cspike_lib_peptide_24397	MH940245.1_ALA172;DQ415898.1_ALA172
AGGAATTCCGCTGCGTGTTCAACCGCATAATGGTATTCTGGAGATTACCGCTTGCCAATACACGATGTGTGAGTATCCGCATACGGTTTGTAAAAGCAAAGGATCAATTCGCAACGAGTCAGCTGCAGCTGATAGCAGCGAACCGCTGTGTTTGATGGTCACAGCTGTGC	GTTCAACCGCATAATGGTATTCTGGAGATTACCGCTTGCCAATACACGATGTGTGAGTATCCGCATACGGTTTGTAAAAGCAAAGGATCAATTCGCAACGAGTCAGCTGCAGCTGATAGCAGCGAACCGCTGTGTTTG	cspike_lib_peptide_24398	MH940245.1_ALA173;DQ415898.1_ALA173
AGGAATTCCGCTGCGTGTTCAACCGCATAACGGTATTCTGGAAATCACGGCTTGTCAGTACACGATGTGTGAGTACCCGCATACGGTATGTAAAAGTAAGGGCTCAATTCGTAACGAGAGTTGGGCGGCTGCTTCATCAGAGCCGCTGTGCCTGATGGTCACAGCTGTGC	GTTCAACCGCATAACGGTATTCTGGAAATCACGGCTTGTCAGTACACGATGTGTGAGTACCCGCATACGGTATGTAAAAGTAAGGGCTCAATTCGTAACGAGAGTTGGGCGGCTGCTTCATCAGAGCCGCTGTGCCTG	cspike_lib_peptide_24399	MH940245.1_ALA174;DQ415898.1_ALA174
AGGAATTCCGCTGCGTGTTCAGCCGCATAATGGGATACTGGAAATCACAGCTTGCCAGTATACAATGTGTGAATACCCGCATACCGTTTGCAAAAGTAAAGGATCTATTCGTAATGAATCATGGCATGCAGCGGCCAGCGAACCGCTTTGTCTGATGGTCACAGCTGTGC	GTTCAGCCGCATAATGGGATACTGGAAATCACAGCTTGCCAGTATACAATGTGTGAATACCCGCATACCGTTTGCAAAAGTAAAGGATCTATTCGTAATGAATCATGGCATGCAGCGGCCAGCGAACCGCTTTGTCTG	cspike_lib_peptide_24400	MH940245.1_ALA175;DQ415898.1_ALA175
AGGAATTCCGCTGCGTGTACAGCCGCATAATGGGATTTTGGAGATCACTGCTTGTCAATACACAATGTGCGAGTATCCGCATACCGTTTGCAAATCAAAGGGCTCAATTCGTAATGAATCTTGGCATATAGCAGCTGCCGAGCCGCTGTGTTTAATGGTCACAGCTGTGC	GTACAGCCGCATAATGGGATTTTGGAGATCACTGCTTGTCAATACACAATGTGCGAGTATCCGCATACCGTTTGCAAATCAAAGGGCTCAATTCGTAATGAATCTTGGCATATAGCAGCTGCCGAGCCGCTGTGTTTA	cspike_lib_peptide_24401	MH940245.1_ALA176;DQ415898.1_ALA176
AGGAATTCCGCTGCGTGTTCAGCCGCATAATGGCATACTTGAAATAACCGCCTGTCAATACACCATGTGTGAGTACCCGCATACGGTTTGTAAATCTAAAGGGAGCATACGCAATGAGAGTTGGCATATTGATGCAGCCGCTCCGTTATGCTTAATGGTCACAGCTGTGC	GTTCAGCCGCATAATGGCATACTTGAAATAACCGCCTGTCAATACACCATGTGTGAGTACCCGCATACGGTTTGTAAATCTAAAGGGAGCATACGCAATGAGAGTTGGCATATTGATGCAGCCGCTCCGTTATGCTTA	cspike_lib_peptide_24402	MH940245.1_ALA177;DQ415898.1_ALA177
AGGAATTCCGCTGCGTGTGCAACCGCATAACGGTATATTGGAAATTACCGCATGCCAATATACGATGTGCGAGTATCCGCATACCGTTTGTAAAAGTAAGGGATCAATTCGCAATGAATCATGGCATATAGATAGCGCCGCCGCGTTGTGTCTGATGGTCACAGCTGTGC	GTGCAACCGCATAACGGTATATTGGAAATTACCGCATGCCAATATACGATGTGCGAGTATCCGCATACCGTTTGTAAAAGTAAGGGATCAATTCGCAATGAATCATGGCATATAGATAGCGCCGCCGCGTTGTGTCTG	cspike_lib_peptide_24403	MH940245.1_ALA178;DQ415898.1_ALA178
AGGAATTCCGCTGCGTGTCCAACCGCATAATGGGATTCTGGAAATCACTGCATGTCAGTATACCATGTGCGAATATCCGCATACGGTATGTAAGTCAAAAGGTTCAATACGCAATGAGAGTTGGCATATTGACAGTAGTGCGGCTGCATGTTTAATGGTCACAGCTGTGC	GTCCAACCGCATAATGGGATTCTGGAAATCACTGCATGTCAGTATACCATGTGCGAATATCCGCATACGGTATGTAAGTCAAAAGGTTCAATACGCAATGAGAGTTGGCATATTGACAGTAGTGCGGCTGCATGTTTA	cspike_lib_peptide_24404	MH940245.1_ALA179;DQ415898.1_ALA179
AGGAATTCCGCTGCGTGTACAGCCGCATAATGGCATTCTGGAAATAACCGCTTGCCAGTATACAATGTGTGAATACCCGCATACAGTATGCAAGAGTAAGGGCTCAATTCGCAATGAGTCTTGGCATATCGACAGCAGTGAAGCAGCTGCCCTGATGGTCACAGCTGTGC	GTACAGCCGCATAATGGCATTCTGGAAATAACCGCTTGCCAGTATACAATGTGTGAATACCCGCATACAGTATGCAAGAGTAAGGGCTCAATTCGCAATGAGTCTTGGCATATCGACAGCAGTGAAGCAGCTGCCCTG	cspike_lib_peptide_24405	MH940245.1_ALA180;DQ415898.1_ALA180
AGGAATTCCGCTGCGTGTACAGCCGCATAATGGGATCTTAGAAATCACGGCGTGTCAGTATACTATGTGCGAATATCCGCATACCGTGTGTAAATCTAAAGGTAGCATACGTAATGAAAGCTGGCATATAGACTCTAGTGAACCGGCAGCCGCAATGGTCACAGCTGTGC	GTACAGCCGCATAATGGGATCTTAGAAATCACGGCGTGTCAGTATACTATGTGCGAATATCCGCATACCGTGTGTAAATCTAAAGGTAGCATACGTAATGAAAGCTGGCATATAGACTCTAGTGAACCGGCAGCCGCA	cspike_lib_peptide_24406	MH940245.1_ALA181;DQ415898.1_ALA181
AGGAATTCCGCTGCGTGTCCAACCGCATAATGGCATTCTTGAAATTACCGCCTGTCAGTATACTATGTGTGAATACCCGCATACGGTCTGTAAAAGCAAAGGCTCAATACGTAATGAGTCATGGCATATAGACTCATCTGAGCCGCTGTGCCTGATGGTCACAGCTGTGC	GTCCAACCGCATAATGGCATTCTTGAAATTACCGCCTGTCAGTATACTATGTGTGAATACCCGCATACGGTCTGTAAAAGCAAAGGCTCAATACGTAATGAGTCATGGCATATAGACTCATCTGAGCCGCTGTGCCTG	cspike_lib_peptide_24407	MH940245.1;DQ415898.1
AGGAATTCCGCTGCGTGCAGCTGCTTCTAAAGGCAGCATCCGTAACGAAAGTTGGCATATAGACTCAAGCGAACCGCTGTGCTTATTTAAGAAGAATTTTACGTACAACGTAAGTGCTGATTGGCTGTACTTCCATTTCTATCAGGAGCGTGGAATGGTCACAGCTGTGC	GCAGCTGCTTCTAAAGGCAGCATCCGTAACGAAAGTTGGCATATAGACTCAAGCGAACCGCTGTGCTTATTTAAGAAGAATTTTACGTACAACGTAAGTGCTGATTGGCTGTACTTCCATTTCTATCAGGAGCGTGGA	cspike_lib_peptide_24408	MH940245.1_ALA161;DQ415898.1_ALA161
AGGAATTCCGCTGCGTGTCGCAGCCGCGAAAGGGTCAATCCGTAACGAAAGTTGGCATATTGATTCTTCTGAGCCGTTATGTCTTTTTAAAAAAAATTTCACATACAATGTTAGCGCTGATTGGCTGTATTTTCATTTCTACCAAGAACGCGGCATGGTCACAGCTGTGC	GTCGCAGCCGCGAAAGGGTCAATCCGTAACGAAAGTTGGCATATTGATTCTTCTGAGCCGTTATGTCTTTTTAAAAAAAATTTCACATACAATGTTAGCGCTGATTGGCTGTATTTTCATTTCTACCAAGAACGCGGC	cspike_lib_peptide_24409	MH940245.1_ALA162;DQ415898.1_ALA162
AGGAATTCCGCTGCGTGTTTGTGCCGCGGCAGGCTCAATTCGTAATGAATCATGGCATATTGACAGCAGTGAGCCGCTGTGCTTATTTAAAAAGAATTTTACATATAATGTAAGTGCGGATTGGTTGTATTTTCATTTTTATCAGGAACGCGGTATGGTCACAGCTGTGC	GTTTGTGCCGCGGCAGGCTCAATTCGTAATGAATCATGGCATATTGACAGCAGTGAGCCGCTGTGCTTATTTAAAAAGAATTTTACATATAATGTAAGTGCGGATTGGTTGTATTTTCATTTTTATCAGGAACGCGGT	cspike_lib_peptide_24410	MH940245.1_ALA163;DQ415898.1_ALA163
AGGAATTCCGCTGCGTGTGTGCAAAGCCGCTGCAAGTATACGCAACGAAAGCTGGCATATTGACAGTAGCGAGCCGCTGTGTTTATTTAAAAAAAACTTCACGTATAACGTGAGCGCGGACTGGCTGTACTTTCATTTCTACCAGGAACGTGGGATGGTCACAGCTGTGC	GTGTGCAAAGCCGCTGCAAGTATACGCAACGAAAGCTGGCATATTGACAGTAGCGAGCCGCTGTGTTTATTTAAAAAAAACTTCACGTATAACGTGAGCGCGGACTGGCTGTACTTTCATTTCTACCAGGAACGTGGG	cspike_lib_peptide_24411	MH940245.1_ALA164;DQ415898.1_ALA164
AGGAATTCCGCTGCGTGTTTGCAAATCAGCCGCGGCGATTCGTAATGAATCTTGGCATATCGATAGCTCTGAACCGCTGTGTTTATTCAAGAAAAACTTCACGTACAATGTGTCTGCCGACTGGTTGTATTTTCATTTTTACCAGGAACGTGGCATGGTCACAGCTGTGC	GTTTGCAAATCAGCCGCGGCGATTCGTAATGAATCTTGGCATATCGATAGCTCTGAACCGCTGTGTTTATTCAAGAAAAACTTCACGTACAATGTGTCTGCCGACTGGTTGTATTTTCATTTTTACCAGGAACGTGGC	cspike_lib_peptide_24412	MH940245.1_ALA165;DQ415898.1_ALA165
AGGAATTCCGCTGCGTGTGTGTAAGAGTAAGGCAGCAGCCCGCAACGAAAGCTGGCATATCGATTCAAGCGAACCGTTATGTTTATTTAAGAAAAATTTCACTTATAATGTTAGTGCAGATTGGTTATACTTTCATTTTTATCAAGAACGCGGTATGGTCACAGCTGTGC	GTGTGTAAGAGTAAGGCAGCAGCCCGCAACGAAAGCTGGCATATCGATTCAAGCGAACCGTTATGTTTATTTAAGAAAAATTTCACTTATAATGTTAGTGCAGATTGGTTATACTTTCATTTTTATCAAGAACGCGGT	cspike_lib_peptide_24413	MH940245.1_ALA166;DQ415898.1_ALA166
AGGAATTCCGCTGCGTGTCTGTAAGAGTAAGGGCGCGGCCGCAAACGAAAGTTGGCATATAGATTCTTCTGAACCGCTGTGTTTGTTTAAGAAGAACTTTACCTATAATGTAAGTGCTGATTGGCTTTATTTTCATTTTTATCAGGAACGCGGGATGGTCACAGCTGTGC	GTCTGTAAGAGTAAGGGCGCGGCCGCAAACGAAAGTTGGCATATAGATTCTTCTGAACCGCTGTGTTTGTTTAAGAAGAACTTTACCTATAATGTAAGTGCTGATTGGCTTTATTTTCATTTTTATCAGGAACGCGGG	cspike_lib_peptide_24414	MH940245.1_ALA167;DQ415898.1_ALA167
AGGAATTCCGCTGCGTGTCTGCAAATCTAAGGGTAGTGCTGCGGCTGAGTCTTGGCATATTGATTCATCTGAACCGCTGTGCTTGTTTAAAAAAAATTTCACCTATAACGTGAGTGCAGACTGGCTGTACTTTCATTTTTACCAAGAGCGTGGCATGGTCACAGCTGTGC	GTCTGCAAATCTAAGGGTAGTGCTGCGGCTGAGTCTTGGCATATTGATTCATCTGAACCGCTGTGCTTGTTTAAAAAAAATTTCACCTATAACGTGAGTGCAGACTGGCTGTACTTTCATTTTTACCAAGAGCGTGGC	cspike_lib_peptide_24415	MH940245.1_ALA168;DQ415898.1_ALA168
AGGAATTCCGCTGCGTGTCTGTAAGAGCAAAGGCAGTATAGCAGCGGCGTCATGGCATATCGATTCTTCAGAACCGCTGTGTCTGTTTAAGAAGAATTTTACCTATAATGTTTCTGCTGACTGGCTTTATTTTCATTTTTACCAGGAACGTGGCATGGTCACAGCTGTGC	GTCTGTAAGAGCAAAGGCAGTATAGCAGCGGCGTCATGGCATATCGATTCTTCAGAACCGCTGTGTCTGTTTAAGAAGAATTTTACCTATAATGTTTCTGCTGACTGGCTTTATTTTCATTTTTACCAGGAACGTGGC	cspike_lib_peptide_24416	MH940245.1_ALA169;DQ415898.1_ALA169
AGGAATTCCGCTGCGTGTCTGCAAATCAAAAGGCAGCATACGTGCTGCTGCGTGGCATATTGATAGCAGCGAACCGCTGTGTCTGTTTAAGAAGAACTTTACATATAATGTATCTGCGGACTGGTTGTACTTCCATTTTTATCAGGAGCGTGGGATGGTCACAGCTGTGC	GTCTGCAAATCAAAAGGCAGCATACGTGCTGCTGCGTGGCATATTGATAGCAGCGAACCGCTGTGTCTGTTTAAGAAGAACTTTACATATAATGTATCTGCGGACTGGTTGTACTTCCATTTTTATCAGGAGCGTGGG	cspike_lib_peptide_24417	MH940245.1_ALA170;DQ415898.1_ALA170
AGGAATTCCGCTGCGTGTTTGCAAAAGTAAAGGTAGCATACGCAATGCTGCTGCGCATATCGATTCATCTGAACCGTTATGCCTGTTTAAAAAGAACTTCACGTACAATGTATCAGCAGATTGGCTTTATTTTCATTTTTATCAGGAGCGCGGTATGGTCACAGCTGTGC	GTTTGCAAAAGTAAAGGTAGCATACGCAATGCTGCTGCGCATATCGATTCATCTGAACCGTTATGCCTGTTTAAAAAGAACTTCACGTACAATGTATCAGCAGATTGGCTTTATTTTCATTTTTATCAGGAGCGCGGT	cspike_lib_peptide_24418	MH940245.1_ALA171;DQ415898.1_ALA171
AGGAATTCCGCTGCGTGTTTGCAAGTCAAAGGGCAGCATTCGCAATGAGGCCGCTGCAATAGATTCTAGCGAACCGCTTTGTCTGTTTAAAAAAAATTTTACCTATAACGTGAGTGCTGATTGGTTATATTTCCATTTTTATCAGGAGCGTGGTATGGTCACAGCTGTGC	GTTTGCAAGTCAAAGGGCAGCATTCGCAATGAGGCCGCTGCAATAGATTCTAGCGAACCGCTTTGTCTGTTTAAAAAAAATTTTACCTATAACGTGAGTGCTGATTGGTTATATTTCCATTTTTATCAGGAGCGTGGT	cspike_lib_peptide_24419	MH940245.1_ALA172;DQ415898.1_ALA172
AGGAATTCCGCTGCGTGTCTGCAAATCTAAAGGCTCAATCCGCAATGAATCTGCGGCCGCAGATAGTAGTGAACCGTTGTGCTTGTTTAAGAAAAATTTCACGTACAACGTGAGTGCTGATTGGCTTTACTTTCATTTCTACCAGGAACGTGGGATGGTCACAGCTGTGC	GTCTGCAAATCTAAAGGCTCAATCCGCAATGAATCTGCGGCCGCAGATAGTAGTGAACCGTTGTGCTTGTTTAAGAAAAATTTCACGTACAACGTGAGTGCTGATTGGCTTTACTTTCATTTCTACCAGGAACGTGGG	cspike_lib_peptide_24420	MH940245.1_ALA173;DQ415898.1_ALA173
AGGAATTCCGCTGCGTGTTTGTAAGTCTAAGGGCAGTATCCGTAATGAAAGTTGGGCCGCGGCGAGCTCTGAACCGTTATGCCTGTTCAAGAAGAACTTCACATATAATGTCTCAGCAGATTGGTTATATTTTCATTTTTACCAGGAGCGTGGCATGGTCACAGCTGTGC	GTTTGTAAGTCTAAGGGCAGTATCCGTAATGAAAGTTGGGCCGCGGCGAGCTCTGAACCGTTATGCCTGTTCAAGAAGAACTTCACATATAATGTCTCAGCAGATTGGTTATATTTTCATTTTTACCAGGAGCGTGGC	cspike_lib_peptide_24421	MH940245.1_ALA174;DQ415898.1_ALA174
AGGAATTCCGCTGCGTGTGTGTAAGTCTAAAGGTTCTATTCGCAATGAATCTTGGCATGCAGCAGCAAGTGAGCCGCTTTGCTTATTTAAGAAGAACTTCACGTATAACGTGAGTGCTGATTGGCTGTATTTTCATTTTTATCAGGAACGCGGAATGGTCACAGCTGTGC	GTGTGTAAGTCTAAAGGTTCTATTCGCAATGAATCTTGGCATGCAGCAGCAAGTGAGCCGCTTTGCTTATTTAAGAAGAACTTCACGTATAACGTGAGTGCTGATTGGCTGTATTTTCATTTTTATCAGGAACGCGGA	cspike_lib_peptide_24422	MH940245.1_ALA175;DQ415898.1_ALA175
AGGAATTCCGCTGCGTGTTTGCAAATCTAAGGGATCTATTCGCAACGAAAGTTGGCATATAGCCGCTGCGGAACCGCTTTGCCTGTTCAAAAAGAACTTTACATACAACGTAAGCGCTGATTGGCTTTATTTTCATTTTTACCAGGAGCGTGGTATGGTCACAGCTGTGC	GTTTGCAAATCTAAGGGATCTATTCGCAACGAAAGTTGGCATATAGCCGCTGCGGAACCGCTTTGCCTGTTCAAAAAGAACTTTACATACAACGTAAGCGCTGATTGGCTTTATTTTCATTTTTACCAGGAGCGTGGT	cspike_lib_peptide_24423	MH940245.1_ALA176;DQ415898.1_ALA176
AGGAATTCCGCTGCGTGTGTGCAAATCTAAGGGATCTATCCGCAATGAAAGTTGGCATATAGATGCTGCCGCTCCGCTGTGTCTGTTTAAGAAAAACTTCACCTACAACGTTAGCGCCGACTGGTTATACTTTCATTTTTATCAGGAACGTGGTATGGTCACAGCTGTGC	GTGTGCAAATCTAAGGGATCTATCCGCAATGAAAGTTGGCATATAGATGCTGCCGCTCCGCTGTGTCTGTTTAAGAAAAACTTCACCTACAACGTTAGCGCCGACTGGTTATACTTTCATTTTTATCAGGAACGTGGT	cspike_lib_peptide_24424	MH940245.1_ALA177;DQ415898.1_ALA177
AGGAATTCCGCTGCGTGTCTGTAAATCTAAAGGGAGCATCCGTAACGAAAGCTGGCATATCGATTCTGCCGCCGCTCTGTGCTTATTTAAAAAAAACTTTACTTATAATGTGTCTGCGGACTGGCTGTACTTTCATTTTTACCAGGAACGCGGTATGGTCACAGCTGTGC	GTCTGTAAATCTAAAGGGAGCATCCGTAACGAAAGCTGGCATATCGATTCTGCCGCCGCTCTGTGCTTATTTAAAAAAAACTTTACTTATAATGTGTCTGCGGACTGGCTGTACTTTCATTTTTACCAGGAACGCGGT	cspike_lib_peptide_24425	MH940245.1_ALA178;DQ415898.1_ALA178
AGGAATTCCGCTGCGTGTCTGTAAATCTAAAGGCAGCATACGTAATGAGAGCTGGCATATCGATTCTTCAGCTGCCGCGTGTCTGTTTAAGAAAAATTTCACATACAACGTGTCAGCCGACTGGTTGTATTTCCATTTCTACCAGGAACGCGGAATGGTCACAGCTGTGC	GTCTGTAAATCTAAAGGCAGCATACGTAATGAGAGCTGGCATATCGATTCTTCAGCTGCCGCGTGTCTGTTTAAGAAAAATTTCACATACAACGTGTCAGCCGACTGGTTGTATTTCCATTTCTACCAGGAACGCGGA	cspike_lib_peptide_24426	MH940245.1_ALA179;DQ415898.1_ALA179
AGGAATTCCGCTGCGTGTTTGCAAAAGTAAAGGCAGCATTCGTAATGAAAGCTGGCATATTGATAGTAGTGAAGCCGCAGCTCTGTTCAAAAAAAATTTTACCTACAATGTTTCTGCCGATTGGTTATACTTTCATTTTTATCAAGAACGCGGTATGGTCACAGCTGTGC	GTTTGCAAAAGTAAAGGCAGCATTCGTAATGAAAGCTGGCATATTGATAGTAGTGAAGCCGCAGCTCTGTTCAAAAAAAATTTTACCTACAATGTTTCTGCCGATTGGTTATACTTTCATTTTTATCAAGAACGCGGT	cspike_lib_peptide_24427	MH940245.1_ALA180;DQ415898.1_ALA180
AGGAATTCCGCTGCGTGTTTGTAAGAGCAAGGGAAGCATCCGTAATGAAAGTTGGCATATTGATAGTTCTGAACCGGCCGCCGCCTTCAAAAAAAATTTTACTTACAATGTATCTGCAGATTGGCTTTATTTTCATTTTTACCAGGAGCGCGGTATGGTCACAGCTGTGC	GTTTGTAAGAGCAAGGGAAGCATCCGTAATGAAAGTTGGCATATTGATAGTTCTGAACCGGCCGCCGCCTTCAAAAAAAATTTTACTTACAATGTATCTGCAGATTGGCTTTATTTTCATTTTTACCAGGAGCGCGGT	cspike_lib_peptide_24428	MH940245.1_ALA181;DQ415898.1_ALA181
AGGAATTCCGCTGCGTGTCTGCAAATCTAAGGGTTCTATCCGTAACGAATCATGGCATATTGATTCTAGCGAGCCGTTGGCCGCTGCCAAAAAAAATTTCACTTACAATGTTAGCGCGGATTGGCTGTATTTTCATTTCTACCAGGAACGCGGTATGGTCACAGCTGTGC	GTCTGCAAATCTAAGGGTTCTATCCGTAACGAATCATGGCATATTGATTCTAGCGAGCCGTTGGCCGCTGCCAAAAAAAATTTCACTTACAATGTTAGCGCGGATTGGCTGTATTTTCATTTCTACCAGGAACGCGGT	cspike_lib_peptide_24429	MH940245.1_ALA182;DQ415898.1_ALA182
AGGAATTCCGCTGCGTGTCTGTAAGTCAAAAGGCAGCATACGTAACGAGAGCTGGCATATTGATTCTAGTGAACCGCTGTGCGCCGCTGCCAAGAATTTCACGTACAACGTTTCTGCCGATTGGCTGTATTTTCATTTTTATCAGGAGCGTGGTATGGTCACAGCTGTGC	GTCTGTAAGTCAAAAGGCAGCATACGTAACGAGAGCTGGCATATTGATTCTAGTGAACCGCTGTGCGCCGCTGCCAAGAATTTCACGTACAACGTTTCTGCCGATTGGCTGTATTTTCATTTTTATCAGGAGCGTGGT	cspike_lib_peptide_24430	MH940245.1_ALA183;DQ415898.1_ALA183
AGGAATTCCGCTGCGTGTTTGTAAATCTAAAGGCTCAATACGCAATGAAAGCTGGCATATTGACTCTTCAGAACCGCTGTGCCTGGCAGCTGCGAACTTCACCTATAATGTCTCTGCCGACTGGCTGTATTTCCATTTCTATCAAGAACGTGGCATGGTCACAGCTGTGC	GTTTGTAAATCTAAAGGCTCAATACGCAATGAAAGCTGGCATATTGACTCTTCAGAACCGCTGTGCCTGGCAGCTGCGAACTTCACCTATAATGTCTCTGCCGACTGGCTGTATTTCCATTTCTATCAAGAACGTGGC	cspike_lib_peptide_24431	MH940245.1_ALA184;DQ415898.1_ALA184
AGGAATTCCGCTGCGTGTTTGCAAATCTAAGGGAAGCATTCGTAACGAGAGCTGGCATATCGATTCTAGTGAACCGCTGTGCCTGTTCGCAGCTGCCTTCACTTATAACGTCTCTGCCGATTGGTTATACTTCCATTTTTATCAAGAACGCGGTATGGTCACAGCTGTGC	GTTTGCAAATCTAAGGGAAGCATTCGTAACGAGAGCTGGCATATCGATTCTAGTGAACCGCTGTGCCTGTTCGCAGCTGCCTTCACTTATAACGTCTCTGCCGATTGGTTATACTTCCATTTTTATCAAGAACGCGGT	cspike_lib_peptide_24432	MH940245.1_ALA185;DQ415898.1_ALA185
AGGAATTCCGCTGCGTGTATGCAAATCAAAAGGAAGCATTCGTAACGAAAGCTGGCATATCGATTCAAGCGAGCCGCTGTGTTTGTTCAAGGCTGCAGCCACTTATAATGTGTCTGCCGACTGGTTATATTTTCATTTCTATCAGGAACGTGGAATGGTCACAGCTGTGC	GTATGCAAATCAAAAGGAAGCATTCGTAACGAAAGCTGGCATATCGATTCAAGCGAGCCGCTGTGTTTGTTCAAGGCTGCAGCCACTTATAATGTGTCTGCCGACTGGTTATATTTTCATTTCTATCAGGAACGTGGA	cspike_lib_peptide_24433	MH940245.1_ALA186;DQ415898.1_ALA186
AGGAATTCCGCTGCGTGTTTGTAAATCAAAAGGCAGCATTCGCAACGAATCTTGGCATATAGATTCTTCAGAACCGCTTTGCTTATTTAAAAAGGCGGCTGCCTATAATGTCTCAGCTGATTGGCTGTACTTTCATTTCTACCAGGAGCGCGGTATGGTCACAGCTGTGC	GTTTGTAAATCAAAAGGCAGCATTCGCAACGAATCTTGGCATATAGATTCTTCAGAACCGCTTTGCTTATTTAAAAAGGCGGCTGCCTATAATGTCTCAGCTGATTGGCTGTACTTTCATTTCTACCAGGAGCGCGGT	cspike_lib_peptide_24434	MH940245.1_ALA187;DQ415898.1_ALA187
AGGAATTCCGCTGCGTGTGTGTAAATCAAAAGGATCAATTCGTAATGAAAGTTGGCATATTGATAGTAGTGAGCCGCTGTGCCTGTTTAAAAAAAACGCTGCAGCTAATGTTTCAGCAGATTGGTTATATTTTCATTTTTATCAGGAACGCGGTATGGTCACAGCTGTGC	GTGTGTAAATCAAAAGGATCAATTCGTAATGAAAGTTGGCATATTGATAGTAGTGAGCCGCTGTGCCTGTTTAAAAAAAACGCTGCAGCTAATGTTTCAGCAGATTGGTTATATTTTCATTTTTATCAGGAACGCGGT	cspike_lib_peptide_24435	MH940245.1_ALA188;DQ415898.1_ALA188
AGGAATTCCGCTGCGTGTCTGCAAAAGCAAAGGAAGCATCCGTAATGAGAGTTGGCATATCGATTCTAGCGAACCGCTGTGCCTTTTTAAAAAAAATTTTGCCGCAGCCGTTTCTGCGGATTGGCTTTACTTTCATTTCTACCAAGAACGCGGTATGGTCACAGCTGTGC	GTCTGCAAAAGCAAAGGAAGCATCCGTAATGAGAGTTGGCATATCGATTCTAGCGAACCGCTGTGCCTTTTTAAAAAAAATTTTGCCGCAGCCGTTTCTGCGGATTGGCTTTACTTTCATTTCTACCAAGAACGCGGT	cspike_lib_peptide_24436	MH940245.1_ALA189;DQ415898.1_ALA189
AGGAATTCCGCTGCGTGTATGTAAATCTAAAGGGTCTATTCGCAATGAGAGTTGGCATATTGATTCAAGTGAACCGCTGTGTCTGTTCAAAAAAAACTTCACAGCGGCCGCAAGCGCCGATTGGCTGTACTTCCATTTTTACCAGGAACGTGGCATGGTCACAGCTGTGC	GTATGTAAATCTAAAGGGTCTATTCGCAATGAGAGTTGGCATATTGATTCAAGTGAACCGCTGTGTCTGTTCAAAAAAAACTTCACAGCGGCCGCAAGCGCCGATTGGCTGTACTTCCATTTTTACCAGGAACGTGGC	cspike_lib_peptide_24437	MH940245.1_ALA190;DQ415898.1_ALA190
AGGAATTCCGCTGCGTGTCTGTAAGAGTAAAGGGTCAATCCGCAATGAGAGCTGGCATATAGATTCATCAGAACCGCTGTGCCTTTTTAAAAAGAATTTTACGTATGCAGCGGCCGCTGATTGGTTGTATTTCCATTTTTATCAAGAACGTGGTATGGTCACAGCTGTGC	GTCTGTAAGAGTAAAGGGTCAATCCGCAATGAGAGCTGGCATATAGATTCATCAGAACCGCTGTGCCTTTTTAAAAAGAATTTTACGTATGCAGCGGCCGCTGATTGGTTGTATTTCCATTTTTATCAAGAACGTGGT	cspike_lib_peptide_24438	MH940245.1_ALA191;DQ415898.1_ALA191
AGGAATTCCGCTGCGTGTTTGTAAAAGTAAGGGATCAATCCGCAACGAAAGTTGGCATATAGATAGTAGTGAGCCGTTATGCCTTTTTAAAAAAAACTTTACTTATAATGCTGCCGCTGATTGGCTGTATTTTCATTTTTACCAAGAGCGCGGAATGGTCACAGCTGTGC	GTTTGTAAAAGTAAGGGATCAATCCGCAACGAAAGTTGGCATATAGATAGTAGTGAGCCGTTATGCCTTTTTAAAAAAAACTTTACTTATAATGCTGCCGCTGATTGGCTGTATTTTCATTTTTACCAAGAGCGCGGA	cspike_lib_peptide_24439	MH940245.1_ALA192;DQ415898.1_ALA192
AGGAATTCCGCTGCGTGTTTGTAAAAGTAAAGGTAGTATCCGTAATGAATCTTGGCATATTGACTCAAGTGAACCGTTATGCCTTTTCAAAAAGAATTTTACCTACAACGTCGCCGCAGCGTGGCTTTATTTCCATTTCTACCAGGAGCGTGGGATGGTCACAGCTGTGC	GTTTGTAAAAGTAAAGGTAGTATCCGTAATGAATCTTGGCATATTGACTCAAGTGAACCGTTATGCCTTTTCAAAAAGAATTTTACCTACAACGTCGCCGCAGCGTGGCTTTATTTCCATTTCTACCAGGAGCGTGGG	cspike_lib_peptide_24440	MH940245.1_ALA193;DQ415898.1_ALA193
AGGAATTCCGCTGCGTGTCTGTAAGTCAAAGGGGAGTATTCGCAACGAGAGTTGGCATATTGATAGTAGCGAGCCGTTATGTTTGTTCAAAAAAAATTTTACGTATAACGTGTCTGCAGCTGCCCTGTACTTTCATTTTTATCAGGAGCGCGGTATGGTCACAGCTGTGC	GTCTGTAAGTCAAAGGGGAGTATTCGCAACGAGAGTTGGCATATTGATAGTAGCGAGCCGTTATGTTTGTTCAAAAAAAATTTTACGTATAACGTGTCTGCAGCTGCCCTGTACTTTCATTTTTATCAGGAGCGCGGT	cspike_lib_peptide_24441	MH940245.1_ALA194;DQ415898.1_ALA194
AGGAATTCCGCTGCGTGTTTGTAAATCAAAAGGCTCAATTCGTAATGAAAGCTGGCATATTGATAGTAGCGAACCGTTATGTCTGTTTAAAAAAAATTTTACATACAACGTAAGCGCAGCAGCCGCGTATTTCCATTTCTATCAGGAACGTGGTATGGTCACAGCTGTGC	GTTTGTAAATCAAAAGGCTCAATTCGTAATGAAAGCTGGCATATTGATAGTAGCGAACCGTTATGTCTGTTTAAAAAAAATTTTACATACAACGTAAGCGCAGCAGCCGCGTATTTCCATTTCTATCAGGAACGTGGT	cspike_lib_peptide_24442	MH940245.1_ALA195;DQ415898.1_ALA195
AGGAATTCCGCTGCGTGTGTGTAAGTCAAAAGGTTCAATTCGCAACGAATCTTGGCATATTGACAGCAGTGAACCGTTGTGTCTGTTTAAAAAAAACTTTACATACAACGTGTCAGCCGATGCCGCGGCTTTTCATTTCTACCAGGAGCGTGGTATGGTCACAGCTGTGC	GTGTGTAAGTCAAAAGGTTCAATTCGCAACGAATCTTGGCATATTGACAGCAGTGAACCGTTGTGTCTGTTTAAAAAAAACTTTACATACAACGTGTCAGCCGATGCCGCGGCTTTTCATTTCTACCAGGAGCGTGGT	cspike_lib_peptide_24443	MH940245.1_ALA196;DQ415898.1_ALA196
AGGAATTCCGCTGCGTGTGTGCAAGAGTAAAGGATCTATACGCAACGAATCTTGGCATATCGATAGCAGCGAGCCGCTGTGTCTTTTTAAGAAAAATTTCACATACAATGTTTCTGCCGATTGGGCAGCTGCGCATTTTTATCAGGAACGTGGAATGGTCACAGCTGTGC	GTGTGCAAGAGTAAAGGATCTATACGCAACGAATCTTGGCATATCGATAGCAGCGAGCCGCTGTGTCTTTTTAAGAAAAATTTCACATACAATGTTTCTGCCGATTGGGCAGCTGCGCATTTTTATCAGGAACGTGGA	cspike_lib_peptide_24444	MH940245.1_ALA197;DQ415898.1_ALA197
AGGAATTCCGCTGCGTGTTTGTAAATCTAAAGGATCTATTCGCAACGAGAGCTGGCATATCGATAGTAGCGAACCGCTGTGTCTGTTCAAGAAGAATTTTACCTACAATGTCAGTGCAGATTGGCTGGCCGCAGCGTTCTATCAGGAGCGTGGGATGGTCACAGCTGTGC	GTTTGTAAATCTAAAGGATCTATTCGCAACGAGAGCTGGCATATCGATAGTAGCGAACCGCTGTGTCTGTTCAAGAAGAATTTTACCTACAATGTCAGTGCAGATTGGCTGGCCGCAGCGTTCTATCAGGAGCGTGGG	cspike_lib_peptide_24445	MH940245.1_ALA198;DQ415898.1_ALA198
AGGAATTCCGCTGCGTGTTTGCAAAAGTAAAGGCAGTATCCGTAACGAAAGCTGGCATATTGATTCATCAGAACCGCTTTGTTTATTTAAGAAAAATTTCACCTATAACGTGTCTGCGGATTGGCTGTACGCGGCCGCCTATCAGGAGCGCGGAATGGTCACAGCTGTGC	GTTTGCAAAAGTAAAGGCAGTATCCGTAACGAAAGCTGGCATATTGATTCATCAGAACCGCTTTGTTTATTTAAGAAAAATTTCACCTATAACGTGTCTGCGGATTGGCTGTACGCGGCCGCCTATCAGGAGCGCGGA	cspike_lib_peptide_24446	MH940245.1_ALA199;DQ415898.1_ALA199
AGGAATTCCGCTGCGTGTGTGCAAGTCAAAAGGATCAATTCGCAACGAAAGCTGGCATATAGATAGCAGCGAACCGCTGTGCTTATTTAAGAAGAATTTTACATATAACGTTTCTGCGGACTGGCTGTATTTCGCTGCCGCACAAGAACGCGGAATGGTCACAGCTGTGC	GTGTGCAAGTCAAAAGGATCAATTCGCAACGAAAGCTGGCATATAGATAGCAGCGAACCGCTGTGCTTATTTAAGAAGAATTTTACATATAACGTTTCTGCGGACTGGCTGTATTTCGCTGCCGCACAAGAACGCGGA	cspike_lib_peptide_24447	MH940245.1_ALA200;DQ415898.1_ALA200
AGGAATTCCGCTGCGTGTTTGTAAATCAAAAGGGAGTATCCGCAATGAAAGCTGGCATATCGATTCATCAGAACCGTTATGCTTATTTAAGAAAAATTTCACCTATAATGTGAGTGCCGATTGGCTGTATTTCCATGCAGCAGCCGAACGTGGGATGGTCACAGCTGTGC	GTTTGTAAATCAAAAGGGAGTATCCGCAATGAAAGCTGGCATATCGATTCATCAGAACCGTTATGCTTATTTAAGAAAAATTTCACCTATAATGTGAGTGCCGATTGGCTGTATTTCCATGCAGCAGCCGAACGTGGG	cspike_lib_peptide_24448	MH940245.1_ALA201;DQ415898.1_ALA201
AGGAATTCCGCTGCGTGTGTGTAAGAGCAAAGGGAGCATACGCAACGAAAGCTGGCATATCGACTCTAGTGAGCCGTTATGCCTTTTCAAAAAAAATTTTACTTATAATGTAAGTGCCGATTGGCTGTATTTTCATTTCGCAGCCGCGCGCGGAATGGTCACAGCTGTGC	GTGTGTAAGAGCAAAGGGAGCATACGCAACGAAAGCTGGCATATCGACTCTAGTGAGCCGTTATGCCTTTTCAAAAAAAATTTTACTTATAATGTAAGTGCCGATTGGCTGTATTTTCATTTCGCAGCCGCGCGCGGA	cspike_lib_peptide_24449	MH940245.1_ALA202;DQ415898.1_ALA202
AGGAATTCCGCTGCGTGTTTGCAAATCTAAAGGTTCAATTCGTAACGAATCTTGGCATATCGACAGTTCAGAACCGCTGTGCCTTTTCAAAAAGAATTTCACTTACAATGTTTCTGCAGATTGGCTGTATTTCCATTTCTACGCTGCCGCGGGCATGGTCACAGCTGTGC	GTTTGCAAATCTAAAGGTTCAATTCGTAACGAATCTTGGCATATCGACAGTTCAGAACCGCTGTGCCTTTTCAAAAAGAATTTCACTTACAATGTTTCTGCAGATTGGCTGTATTTCCATTTCTACGCTGCCGCGGGC	cspike_lib_peptide_24450	MH940245.1_ALA203;DQ415898.1_ALA203
AGGAATTCCGCTGCGTGTCTGTAAATCAAAAGGGTCAATCCGCAACGAATCTTGGCATATCGATAGTTCAGAGCCGTTGTGCTTGTTTAAAAAAAACTTCACCTATAACGTGTCTGCAGATTGGCTGTACTTTCATTTTTACCAAGCAGCGGCAATGGTCACAGCTGTGC	GTCTGTAAATCAAAAGGGTCAATCCGCAACGAATCTTGGCATATCGATAGTTCAGAGCCGTTGTGCTTGTTTAAAAAAAACTTCACCTATAACGTGTCTGCAGATTGGCTGTACTTTCATTTTTACCAAGCAGCGGCA	cspike_lib_peptide_24451	MH940245.1_ALA204;DQ415898.1_ALA204
AGGAATTCCGCTGCGTGTGTGTAAATCTAAAGGCAGTATCCGCAACGAATCATGGCATATCGACAGTTCAGAACCGCTTTGCTTATTCAAAAAAAACTTTACTTATAATGTAAGCGCTGATTGGCTGTATTTCCATTTTTATCAGGAGCGCGGGATGGTCACAGCTGTGC	GTGTGTAAATCTAAAGGCAGTATCCGCAACGAATCATGGCATATCGACAGTTCAGAACCGCTTTGCTTATTCAAAAAAAACTTTACTTATAATGTAAGCGCTGATTGGCTGTATTTCCATTTTTATCAGGAGCGCGGG	cspike_lib_peptide_24452	MH940245.1;DQ415898.1
AGGAATTCCGCTGCGTGCGGCCGCGAACTTTACATATAATGTTTCTGCAGATTGGCTGTATTTTCATTTTTATCAGGAACGTGGGGTCTTTTACGCCTATTATGCAGACGTTGGCATGCCGACGACATTCCTGTTTAGCCTGTATCTGGGGACAATGGTCACAGCTGTGC	GCGGCCGCGAACTTTACATATAATGTTTCTGCAGATTGGCTGTATTTTCATTTTTATCAGGAACGTGGGGTCTTTTACGCCTATTATGCAGACGTTGGCATGCCGACGACATTCCTGTTTAGCCTGTATCTGGGGACA	cspike_lib_peptide_24453	MH940245.1_ALA184;DQ415898.1_ALA184
AGGAATTCCGCTGCGTTTTGCAGCTGCCTTTACGTATAACGTAAGTGCGGATTGGTTATACTTCCATTTTTATCAAGAACGTGGCGTTTTTTACGCGTATTACGCGGATGTTGGCATGCCGACCACATTTTTATTCAGCCTGTACCTTGGAACTATGGTCACAGCTGTGC	TTTGCAGCTGCCTTTACGTATAACGTAAGTGCGGATTGGTTATACTTCCATTTTTATCAAGAACGTGGCGTTTTTTACGCGTATTACGCGGATGTTGGCATGCCGACCACATTTTTATTCAGCCTGTACCTTGGAACT	cspike_lib_peptide_24454	MH940245.1_ALA185;DQ415898.1_ALA185
AGGAATTCCGCTGCGTTTCAAAGCCGCGGCAACGTATAACGTTAGCGCAGACTGGTTGTACTTTCATTTCTATCAGGAGCGCGGTGTTTTCTACGCATATTATGCGGACGTTGGGATGCCGACTACATTTTTGTTTTCACTTTATCTGGGTACAATGGTCACAGCTGTGC	TTCAAAGCCGCGGCAACGTATAACGTTAGCGCAGACTGGTTGTACTTTCATTTCTATCAGGAGCGCGGTGTTTTCTACGCATATTATGCGGACGTTGGGATGCCGACTACATTTTTGTTTTCACTTTATCTGGGTACA	cspike_lib_peptide_24455	MH940245.1_ALA186;DQ415898.1_ALA186
AGGAATTCCGCTGCGTTTTAAAAAAGCGGCAGCTTACAACGTAAGCGCTGACTGGCTGTACTTTCATTTTTATCAGGAGCGTGGTGTTTTTTATGCCTATTACGCTGACGTGGGAATGCCGACCACATTCCTGTTTTCACTGTATTTAGGCACGATGGTCACAGCTGTGC	TTTAAAAAAGCGGCAGCTTACAACGTAAGCGCTGACTGGCTGTACTTTCATTTTTATCAGGAGCGTGGTGTTTTTTATGCCTATTACGCTGACGTGGGAATGCCGACCACATTCCTGTTTTCACTGTATTTAGGCACG	cspike_lib_peptide_24456	MH940245.1_ALA187;DQ415898.1_ALA187
AGGAATTCCGCTGCGTTTCAAAAAGAATGCAGCGGCTAATGTGTCAGCGGATTGGTTATACTTTCATTTCTACCAGGAACGCGGCGTTTTTTATGCGTATTATGCTGATGTCGGAATGCCGACAACCTTTTTGTTTTCACTTTACCTTGGCACAATGGTCACAGCTGTGC	TTCAAAAAGAATGCAGCGGCTAATGTGTCAGCGGATTGGTTATACTTTCATTTCTACCAGGAACGCGGCGTTTTTTATGCGTATTATGCTGATGTCGGAATGCCGACAACCTTTTTGTTTTCACTTTACCTTGGCACA	cspike_lib_peptide_24457	MH940245.1_ALA188;DQ415898.1_ALA188
AGGAATTCCGCTGCGTTTTAAGAAAAATTTCGCTGCAGCAGTATCTGCTGATTGGCTGTACTTTCATTTCTATCAGGAACGCGGCGTGTTCTATGCATATTATGCAGATGTAGGAATGCCGACCACCTTTCTGTTTTCTTTATATCTTGGCACCATGGTCACAGCTGTGC	TTTAAGAAAAATTTCGCTGCAGCAGTATCTGCTGATTGGCTGTACTTTCATTTCTATCAGGAACGCGGCGTGTTCTATGCATATTATGCAGATGTAGGAATGCCGACCACCTTTCTGTTTTCTTTATATCTTGGCACC	cspike_lib_peptide_24458	MH940245.1_ALA189;DQ415898.1_ALA189
AGGAATTCCGCTGCGTTTTAAAAAGAATTTCACCGCTGCGGCGTCAGCGGATTGGCTGTACTTTCATTTTTATCAGGAACGTGGTGTCTTTTATGCCTACTATGCTGACGTGGGCATGCCGACCACCTTCTTGTTCTCACTGTACTTAGGCACCATGGTCACAGCTGTGC	TTTAAAAAGAATTTCACCGCTGCGGCGTCAGCGGATTGGCTGTACTTTCATTTTTATCAGGAACGTGGTGTCTTTTATGCCTACTATGCTGACGTGGGCATGCCGACCACCTTCTTGTTCTCACTGTACTTAGGCACC	cspike_lib_peptide_24459	MH940245.1_ALA190;DQ415898.1_ALA190
AGGAATTCCGCTGCGTTTTAAAAAGAACTTTACTTACGCAGCTGCAGCAGACTGGCTGTATTTCCATTTTTATCAGGAACGCGGTGTATTCTATGCATACTATGCGGACGTTGGCATGCCGACAACATTCCTGTTTTCTTTATATCTGGGAACAATGGTCACAGCTGTGC	TTTAAAAAGAACTTTACTTACGCAGCTGCAGCAGACTGGCTGTATTTCCATTTTTATCAGGAACGCGGTGTATTCTATGCATACTATGCGGACGTTGGCATGCCGACAACATTCCTGTTTTCTTTATATCTGGGAACA	cspike_lib_peptide_24460	MH940245.1_ALA191;DQ415898.1_ALA191
AGGAATTCCGCTGCGTTTTAAAAAGAATTTCACGTACAATGCGGCTGCGGATTGGCTGTACTTTCATTTTTACCAAGAACGCGGAGTTTTTTACGCCTATTATGCGGACGTTGGCATGCCGACAACCTTTTTATTTTCACTTTATCTGGGCACGATGGTCACAGCTGTGC	TTTAAAAAGAATTTCACGTACAATGCGGCTGCGGATTGGCTGTACTTTCATTTTTACCAAGAACGCGGAGTTTTTTACGCCTATTATGCGGACGTTGGCATGCCGACAACCTTTTTATTTTCACTTTATCTGGGCACG	cspike_lib_peptide_24461	MH940245.1_ALA192;DQ415898.1_ALA192
AGGAATTCCGCTGCGTTTTAAGAAAAATTTTACGTACAATGTGGCTGCCGCATGGCTTTATTTTCATTTTTATCAGGAACGTGGCGTGTTCTATGCTTACTACGCCGACGTCGGCATGCCGACCACCTTCTTATTCAGCCTGTATTTAGGGACCATGGTCACAGCTGTGC	TTTAAGAAAAATTTTACGTACAATGTGGCTGCCGCATGGCTTTATTTTCATTTTTATCAGGAACGTGGCGTGTTCTATGCTTACTACGCCGACGTCGGCATGCCGACCACCTTCTTATTCAGCCTGTATTTAGGGACC	cspike_lib_peptide_24462	MH940245.1_ALA193;DQ415898.1_ALA193
AGGAATTCCGCTGCGTTTCAAAAAGAATTTTACATATAACGTGTCAGCCGCTGCTCTGTATTTCCATTTTTACCAGGAACGTGGGGTCTTTTACGCTTATTATGCAGATGTTGGCATGCCGACGACCTTTTTATTCAGCTTATATCTGGGTACCATGGTCACAGCTGTGC	TTCAAAAAGAATTTTACATATAACGTGTCAGCCGCTGCTCTGTATTTCCATTTTTACCAGGAACGTGGGGTCTTTTACGCTTATTATGCAGATGTTGGCATGCCGACGACCTTTTTATTCAGCTTATATCTGGGTACC	cspike_lib_peptide_24463	MH940245.1_ALA194;DQ415898.1_ALA194
AGGAATTCCGCTGCGTTTCAAAAAGAATTTTACGTACAATGTTTCAGCCGCAGCCGCCTACTTTCATTTTTATCAGGAACGCGGTGTTTTTTACGCATACTATGCAGATGTTGGGATGCCGACAACATTCCTGTTTAGTCTGTATTTGGGGACTATGGTCACAGCTGTGC	TTCAAAAAGAATTTTACGTACAATGTTTCAGCCGCAGCCGCCTACTTTCATTTTTATCAGGAACGCGGTGTTTTTTACGCATACTATGCAGATGTTGGGATGCCGACAACATTCCTGTTTAGTCTGTATTTGGGGACT	cspike_lib_peptide_24464	MH940245.1_ALA195;DQ415898.1_ALA195
AGGAATTCCGCTGCGTTTTAAAAAAAACTTTACATATAATGTGAGCGCAGATGCGGCGGCGTTTCATTTTTACCAGGAACGTGGTGTGTTCTACGCGTATTATGCTGATGTTGGAATGCCGACCACGTTTCTGTTTAGCCTTTATCTTGGGACCATGGTCACAGCTGTGC	TTTAAAAAAAACTTTACATATAATGTGAGCGCAGATGCGGCGGCGTTTCATTTTTACCAGGAACGTGGTGTGTTCTACGCGTATTATGCTGATGTTGGAATGCCGACCACGTTTCTGTTTAGCCTTTATCTTGGGACC	cspike_lib_peptide_24465	MH940245.1_ALA196;DQ415898.1_ALA196
AGGAATTCCGCTGCGTTTTAAAAAGAACTTCACCTACAACGTCTCTGCGGATTGGGCGGCGGCCCATTTTTACCAGGAACGCGGGGTATTCTATGCTTACTATGCAGATGTTGGTATGCCGACCACTTTTTTATTTAGTCTGTATTTAGGTACGATGGTCACAGCTGTGC	TTTAAAAAGAACTTCACCTACAACGTCTCTGCGGATTGGGCGGCGGCCCATTTTTACCAGGAACGCGGGGTATTCTATGCTTACTATGCAGATGTTGGTATGCCGACCACTTTTTTATTTAGTCTGTATTTAGGTACG	cspike_lib_peptide_24466	MH940245.1_ALA197;DQ415898.1_ALA197
AGGAATTCCGCTGCGTTTTAAAAAGAACTTTACCTACAATGTTAGCGCGGACTGGCTGGCAGCAGCTTTCTACCAGGAACGCGGGGTGTTTTATGCTTATTATGCTGATGTTGGGATGCCGACAACTTTTCTGTTCAGCCTGTATCTTGGTACCATGGTCACAGCTGTGC	TTTAAAAAGAACTTTACCTACAATGTTAGCGCGGACTGGCTGGCAGCAGCTTTCTACCAGGAACGCGGGGTGTTTTATGCTTATTATGCTGATGTTGGGATGCCGACAACTTTTCTGTTCAGCCTGTATCTTGGTACC	cspike_lib_peptide_24467	MH940245.1_ALA198;DQ415898.1_ALA198
AGGAATTCCGCTGCGTTTCAAAAAAAATTTTACATATAACGTTTCTGCTGACTGGCTGTATGCTGCGGCATACCAGGAACGTGGTGTGTTTTATGCATATTACGCTGATGTGGGCATGCCGACGACGTTTCTGTTCAGCTTATACCTGGGTACCATGGTCACAGCTGTGC	TTCAAAAAAAATTTTACATATAACGTTTCTGCTGACTGGCTGTATGCTGCGGCATACCAGGAACGTGGTGTGTTTTATGCATATTACGCTGATGTGGGCATGCCGACGACGTTTCTGTTCAGCTTATACCTGGGTACC	cspike_lib_peptide_24468	MH940245.1_ALA199;DQ415898.1_ALA199
AGGAATTCCGCTGCGTTTTAAGAAAAATTTTACTTACAACGTGTCAGCGGATTGGCTGTACTTCGCTGCAGCTCAAGAGCGCGGTGTGTTTTATGCTTACTATGCGGATGTTGGAATGCCGACAACTTTCTTGTTTAGCCTGTATCTGGGCACGATGGTCACAGCTGTGC	TTTAAGAAAAATTTTACTTACAACGTGTCAGCGGATTGGCTGTACTTCGCTGCAGCTCAAGAGCGCGGTGTGTTTTATGCTTACTATGCGGATGTTGGAATGCCGACAACTTTCTTGTTTAGCCTGTATCTGGGCACG	cspike_lib_peptide_24469	MH940245.1_ALA200;DQ415898.1_ALA200
AGGAATTCCGCTGCGTTTCAAGAAAAACTTTACTTATAATGTCTCTGCCGATTGGTTATATTTTCATGCAGCGGCTGAGCGTGGTGTCTTTTATGCGTACTATGCGGATGTGGGAATGCCGACCACTTTCCTGTTTTCATTGTATTTAGGTACAATGGTCACAGCTGTGC	TTCAAGAAAAACTTTACTTATAATGTCTCTGCCGATTGGTTATATTTTCATGCAGCGGCTGAGCGTGGTGTCTTTTATGCGTACTATGCGGATGTGGGAATGCCGACCACTTTCCTGTTTTCATTGTATTTAGGTACA	cspike_lib_peptide_24470	MH940245.1_ALA201;DQ415898.1_ALA201
AGGAATTCCGCTGCGTTTTAAGAAAAATTTTACTTATAACGTATCTGCGGATTGGTTATACTTTCATTTTGCAGCGGCCCGTGGTGTGTTTTATGCTTATTATGCCGATGTCGGAATGCCGACAACTTTTCTGTTCTCTTTATATTTAGGAACTATGGTCACAGCTGTGC	TTTAAGAAAAATTTTACTTATAACGTATCTGCGGATTGGTTATACTTTCATTTTGCAGCGGCCCGTGGTGTGTTTTATGCTTATTATGCCGATGTCGGAATGCCGACAACTTTTCTGTTCTCTTTATATTTAGGAACT	cspike_lib_peptide_24471	MH940245.1_ALA202;DQ415898.1_ALA202
AGGAATTCCGCTGCGTTTCAAGAAAAATTTCACATATAATGTATCAGCAGATTGGTTATACTTCCATTTTTATGCAGCCGCAGGTGTCTTCTACGCTTACTATGCAGACGTTGGTATGCCGACGACTTTTCTTTTTAGTTTATACTTAGGTACCATGGTCACAGCTGTGC	TTCAAGAAAAATTTCACATATAATGTATCAGCAGATTGGTTATACTTCCATTTTTATGCAGCCGCAGGTGTCTTCTACGCTTACTATGCAGACGTTGGTATGCCGACGACTTTTCTTTTTAGTTTATACTTAGGTACC	cspike_lib_peptide_24472	MH940245.1_ALA203;DQ415898.1_ALA203
AGGAATTCCGCTGCGTTTTAAAAAAAATTTTACTTACAATGTGAGTGCAGATTGGCTGTACTTTCATTTTTATCAAGCTGCCGCAGTATTCTATGCCTACTATGCAGATGTAGGTATGCCGACCACATTCCTGTTCAGCTTATATCTGGGCACTATGGTCACAGCTGTGC	TTTAAAAAAAATTTTACTTACAATGTGAGTGCAGATTGGCTGTACTTTCATTTTTATCAAGCTGCCGCAGTATTCTATGCCTACTATGCAGATGTAGGTATGCCGACCACATTCCTGTTCAGCTTATATCTGGGCACT	cspike_lib_peptide_24473	MH940245.1_ALA204;DQ415898.1_ALA204
AGGAATTCCGCTGCGTTTTAAAAAAAACTTCACATATAATGTTAGTGCCGATTGGTTGTATTTTCATTTCTATCAGGAAGCGGCAGCATTCTATGCCTATTACGCGGACGTCGGCATGCCGACCACATTCCTGTTTAGTCTGTACCTGGGCACTATGGTCACAGCTGTGC	TTTAAAAAAAACTTCACATATAATGTTAGTGCCGATTGGTTGTATTTTCATTTCTATCAGGAAGCGGCAGCATTCTATGCCTATTACGCGGACGTCGGCATGCCGACCACATTCCTGTTTAGTCTGTACCTGGGCACT	cspike_lib_peptide_24474	MH940245.1_ALA205;DQ415898.1_ALA205
AGGAATTCCGCTGCGTTTTAAGAAAAATTTTACCTATAATGTAAGTGCTGATTGGTTATATTTCCATTTCTACCAGGAGCGCGCTGCCGCCTACGCGTACTACGCCGATGTGGGAATGCCGACCACGTTCTTGTTTTCTCTGTATCTGGGAACTATGGTCACAGCTGTGC	TTTAAGAAAAATTTTACCTATAATGTAAGTGCTGATTGGTTATATTTCCATTTCTACCAGGAGCGCGCTGCCGCCTACGCGTACTACGCCGATGTGGGAATGCCGACCACGTTCTTGTTTTCTCTGTATCTGGGAACT	cspike_lib_peptide_24475	MH940245.1_ALA206;DQ415898.1_ALA206
AGGAATTCCGCTGCGTTTTAAAAAAAACTTTACATACAACGTTAGTGCAGACTGGTTGTACTTTCATTTCTACCAGGAACGCGGAGCAGCAGCGGCTTATTACGCTGACGTCGGCATGCCGACGACTTTTTTATTTAGCTTGTATCTTGGCACAATGGTCACAGCTGTGC	TTTAAAAAAAACTTTACATACAACGTTAGTGCAGACTGGTTGTACTTTCATTTCTACCAGGAACGCGGAGCAGCAGCGGCTTATTACGCTGACGTCGGCATGCCGACGACTTTTTTATTTAGCTTGTATCTTGGCACA	cspike_lib_peptide_24476	MH940245.1_ALA207;DQ415898.1_ALA207
AGGAATTCCGCTGCGTTTCAAAAAAAACTTTACGTATAATGTTTCAGCGGATTGGTTATATTTTCATTTTTATCAGGAGCGCGGGGTTGCTGCAGCATACTACGCCGACGTAGGCATGCCGACAACATTCCTTTTCTCTTTATATCTGGGTACCATGGTCACAGCTGTGC	TTCAAAAAAAACTTTACGTATAATGTTTCAGCGGATTGGTTATATTTTCATTTTTATCAGGAGCGCGGGGTTGCTGCAGCATACTACGCCGACGTAGGCATGCCGACAACATTCCTTTTCTCTTTATATCTGGGTACC	cspike_lib_peptide_24477	MH940245.1_ALA208;DQ415898.1_ALA208
AGGAATTCCGCTGCGTTTTAAAAAAAATTTTACTTATAATGTTAGCGCCGATTGGCTTTATTTTCATTTTTATCAGGAACGCGGTGTTTTCGCTGCAGCTTATGCGGATGTCGGGATGCCGACGACCTTTCTGTTCTCATTATATTTAGGTACGATGGTCACAGCTGTGC	TTTAAAAAAAATTTTACTTATAATGTTAGCGCCGATTGGCTTTATTTTCATTTTTATCAGGAACGCGGTGTTTTCGCTGCAGCTTATGCGGATGTCGGGATGCCGACGACCTTTCTGTTCTCATTATATTTAGGTACG	cspike_lib_peptide_24478	MH940245.1_ALA209;DQ415898.1_ALA209
AGGAATTCCGCTGCGTTTTAAAAAAAATTTCACCTATAACGTCAGCGCAGATTGGCTGTATTTTCATTTTTACCAAGAACGCGGCGTGTTCTACGCAGCAGCGGCAGATGTTGGCATGCCGACGACCTTCTTGTTTAGTCTGTATTTAGGGACCATGGTCACAGCTGTGC	TTTAAAAAAAATTTCACCTATAACGTCAGCGCAGATTGGCTGTATTTTCATTTTTACCAAGAACGCGGCGTGTTCTACGCAGCAGCGGCAGATGTTGGCATGCCGACGACCTTCTTGTTTAGTCTGTATTTAGGGACC	cspike_lib_peptide_24479	MH940245.1_ALA210;MH940245.1_ALA211;DQ415898.1_ALA210;DQ415898.1_ALA211
AGGAATTCCGCTGCGTTTTAAAAAAAATTTTACTTATAATGTCAGTGCCGACTGGCTGTATTTCCATTTTTATCAGGAGCGTGGCGTATTTTACGCATACGCCGCCGCGGTGGGGATGCCGACCACTTTTTTATTCTCATTGTATTTAGGTACCATGGTCACAGCTGTGC	TTTAAAAAAAATTTTACTTATAATGTCAGTGCCGACTGGCTGTATTTCCATTTTTATCAGGAGCGTGGCGTATTTTACGCATACGCCGCCGCGGTGGGGATGCCGACCACTTTTTTATTCTCATTGTATTTAGGTACC	cspike_lib_peptide_24480	MH940245.1_ALA212;DQ415898.1_ALA212
AGGAATTCCGCTGCGTTTTAAAAAAAACTTTACTTACAATGTGTCTGCTGACTGGTTGTACTTCCATTTCTATCAGGAGCGCGGTGTTTTCTACGCATATTACGCTGCCGCAGGAATGCCGACGACTTTTTTGTTTTCTCTGTATCTGGGTACCATGGTCACAGCTGTGC	TTTAAAAAAAACTTTACTTACAATGTGTCTGCTGACTGGTTGTACTTCCATTTCTATCAGGAGCGCGGTGTTTTCTACGCATATTACGCTGCCGCAGGAATGCCGACGACTTTTTTGTTTTCTCTGTATCTGGGTACC	cspike_lib_peptide_24481	MH940245.1_ALA213;DQ415898.1_ALA213
AGGAATTCCGCTGCGTTTCAAGAAGAATTTTACATACAACGTCTCTGCGGACTGGCTGTATTTTCATTTTTATCAGGAACGCGGCGTGTTTTATGCTTACTACGCAGCCGCGGCGATGCCGACCACCTTCCTGTTTTCTTTATACCTGGGGACCATGGTCACAGCTGTGC	TTCAAGAAGAATTTTACATACAACGTCTCTGCGGACTGGCTGTATTTTCATTTTTATCAGGAACGCGGCGTGTTTTATGCTTACTACGCAGCCGCGGCGATGCCGACCACCTTCCTGTTTTCTTTATACCTGGGGACC	cspike_lib_peptide_24482	MH940245.1_ALA214;DQ415898.1_ALA214
AGGAATTCCGCTGCGTTTCAAAAAAAATTTTACCTATAACGTGTCAGCCGACTGGCTGTATTTCCATTTCTACCAGGAGCGCGGAGTGTTCTACGCTTACTATGCGGATGCGGCAGCACCGACCACATTCCTGTTCTCTCTGTATTTAGGCACTATGGTCACAGCTGTGC	TTCAAAAAAAATTTTACCTATAACGTGTCAGCCGACTGGCTGTATTTCCATTTCTACCAGGAGCGCGGAGTGTTCTACGCTTACTATGCGGATGCGGCAGCACCGACCACATTCCTGTTCTCTCTGTATTTAGGCACT	cspike_lib_peptide_24483	MH940245.1_ALA215;DQ415898.1_ALA215
AGGAATTCCGCTGCGTTTCAAGAAAAATTTCACCTACAACGTGTCAGCGGATTGGCTGTACTTTCATTTTTATCAGGAACGCGGGGTATTTTATGCGTACTATGCAGATGTTGCGGCTGCCACAACTTTCTTATTTAGTCTGTATTTGGGTACAATGGTCACAGCTGTGC	TTCAAGAAAAATTTCACCTACAACGTGTCAGCGGATTGGCTGTACTTTCATTTTTATCAGGAACGCGGGGTATTTTATGCGTACTATGCAGATGTTGCGGCTGCCACAACTTTCTTATTTAGTCTGTATTTGGGTACA	cspike_lib_peptide_24484	MH940245.1_ALA216;DQ415898.1_ALA216
AGGAATTCCGCTGCGTTTTAAAAAGAATTTTACATATAACGTGAGTGCAGATTGGTTATATTTTCATTTCTATCAGGAGCGTGGGGTGTTTTACGCTTATTATGCCGATGTGGGTGCGGCGGCTACCTTTCTTTTTAGTCTGTATTTGGGGACCATGGTCACAGCTGTGC	TTTAAAAAGAATTTTACATATAACGTGAGTGCAGATTGGTTATATTTTCATTTCTATCAGGAGCGTGGGGTGTTTTACGCTTATTATGCCGATGTGGGTGCGGCGGCTACCTTTCTTTTTAGTCTGTATTTGGGGACC	cspike_lib_peptide_24485	MH940245.1_ALA217;DQ415898.1_ALA217
AGGAATTCCGCTGCGTTTTAAAAAGAATTTTACGTACAATGTGAGTGCAGATTGGTTATATTTCCATTTTTATCAGGAACGTGGCGTGTTTTATGCCTATTATGCTGATGTTGGAATGGCAGCGGCGTTTCTGTTTTCACTGTACCTGGGAACTATGGTCACAGCTGTGC	TTTAAAAAGAATTTTACGTACAATGTGAGTGCAGATTGGTTATATTTCCATTTTTATCAGGAACGTGGCGTGTTTTATGCCTATTATGCTGATGTTGGAATGGCAGCGGCGTTTCTGTTTTCACTGTACCTGGGAACT	cspike_lib_peptide_24486	MH940245.1_ALA218;DQ415898.1_ALA218
AGGAATTCCGCTGCGTTTCAAAAAAAACTTCACGTACAATGTCTCTGCTGATTGGCTGTATTTTCATTTCTATCAAGAACGTGGTGTTTTTTACGCTTACTACGCTGACGTCGGCATGCCGGCGGCGGCTCTGTTTTCACTGTATTTAGGTACTATGGTCACAGCTGTGC	TTCAAAAAAAACTTCACGTACAATGTCTCTGCTGATTGGCTGTATTTTCATTTCTATCAAGAACGTGGTGTTTTTTACGCTTACTACGCTGACGTCGGCATGCCGGCGGCGGCTCTGTTTTCACTGTATTTAGGTACT	cspike_lib_peptide_24487	MH940245.1_ALA219;DQ415898.1_ALA219
AGGAATTCCGCTGCGTTTTAAGAAAAATTTCACATATAATGTTAGTGCTGATTGGCTGTATTTCCATTTTTATCAAGAGCGCGGTGTTTTCTACGCATACTATGCGGATGTAGGGATGCCGACCGCCGCCGCTTTTAGCCTTTATCTTGGCACCATGGTCACAGCTGTGC	TTTAAGAAAAATTTCACATATAATGTTAGTGCTGATTGGCTGTATTTCCATTTTTATCAAGAGCGCGGTGTTTTCTACGCATACTATGCGGATGTAGGGATGCCGACCGCCGCCGCTTTTAGCCTTTATCTTGGCACC	cspike_lib_peptide_24488	MH940245.1_ALA220;DQ415898.1_ALA220
AGGAATTCCGCTGCGTTTTAAAAAAAATTTTACTTATAATGTCAGCGCAGATTGGCTTTATTTTCATTTTTATCAGGAACGTGGCGTTTTCTATGCCTATTACGCGGATGTAGGAATGCCGACCACGGCAGCGGCTAGTTTGTATTTAGGAACTATGGTCACAGCTGTGC	TTTAAAAAAAATTTTACTTATAATGTCAGCGCAGATTGGCTTTATTTTCATTTTTATCAGGAACGTGGCGTTTTCTATGCCTATTACGCGGATGTAGGAATGCCGACCACGGCAGCGGCTAGTTTGTATTTAGGAACT	cspike_lib_peptide_24489	MH940245.1_ALA221;DQ415898.1_ALA221
AGGAATTCCGCTGCGTTTCAAAAAAAACTTCACCTATAACGTCAGTGCTGACTGGTTGTATTTTCATTTTTATCAGGAACGCGGTGTGTTTTATGCGTACTATGCGGACGTTGGGATGCCGACAACATTTGCTGCAGCATTGTATCTGGGGACGATGGTCACAGCTGTGC	TTCAAAAAAAACTTCACCTATAACGTCAGTGCTGACTGGTTGTATTTTCATTTTTATCAGGAACGCGGTGTGTTTTATGCGTACTATGCGGACGTTGGGATGCCGACAACATTTGCTGCAGCATTGTATCTGGGGACG	cspike_lib_peptide_24490	MH940245.1_ALA222;DQ415898.1_ALA222
AGGAATTCCGCTGCGTTTTAAAAAAAACTTCACTTATAATGTTTCTGCAGATTGGCTGTATTTTCATTTTTATCAGGAGCGCGGAGTTTTTTATGCGTATTACGCAGATGTGGGAATGCCGACAACCTTCTTAGCCGCTGCCTATTTGGGAACCATGGTCACAGCTGTGC	TTTAAAAAAAACTTCACTTATAATGTTTCTGCAGATTGGCTGTATTTTCATTTTTATCAGGAGCGCGGAGTTTTTTATGCGTATTACGCAGATGTGGGAATGCCGACAACCTTCTTAGCCGCTGCCTATTTGGGAACC	cspike_lib_peptide_24491	MH940245.1_ALA223;DQ415898.1_ALA223
AGGAATTCCGCTGCGTTTTAAAAAAAATTTTACGTATAATGTTTCTGCAGACTGGTTGTATTTTCATTTTTATCAAGAGCGCGGGGTTTTCTACGCGTATTACGCTGATGTTGGCATGCCGACAACCTTTCTTTTCGCAGCAGCGTTGGGTACTATGGTCACAGCTGTGC	TTTAAAAAAAATTTTACGTATAATGTTTCTGCAGACTGGTTGTATTTTCATTTTTATCAAGAGCGCGGGGTTTTCTACGCGTATTACGCTGATGTTGGCATGCCGACAACCTTTCTTTTCGCAGCAGCGTTGGGTACT	cspike_lib_peptide_24492	MH940245.1_ALA224;DQ415898.1_ALA224
AGGAATTCCGCTGCGTTTTAAAAAGAATTTTACTTACAATGTGAGTGCGGATTGGCTGTACTTTCATTTTTATCAGGAGCGCGGTGTCTTCTATGCATATTATGCGGATGTCGGTATGCCGACCACATTCCTGTTTTCTGCTGCGGCAGGCACTATGGTCACAGCTGTGC	TTTAAAAAGAATTTTACTTACAATGTGAGTGCGGATTGGCTGTACTTTCATTTTTATCAGGAGCGCGGTGTCTTCTATGCATATTATGCGGATGTCGGTATGCCGACCACATTCCTGTTTTCTGCTGCGGCAGGCACT	cspike_lib_peptide_24493	MH940245.1_ALA225;DQ415898.1_ALA225
AGGAATTCCGCTGCGTTTTAAAAAGAATTTTACCTATAATGTTTCAGCGGACTGGCTTTATTTTCATTTTTATCAGGAGCGCGGAGTTTTTTATGCGTATTATGCAGACGTCGGCATGCCGACGACGTTCCTGTTTAGTCTGGCTGCAGCCACCATGGTCACAGCTGTGC	TTTAAAAAGAATTTTACCTATAATGTTTCAGCGGACTGGCTTTATTTTCATTTTTATCAGGAGCGCGGAGTTTTTTATGCGTATTATGCAGACGTCGGCATGCCGACGACGTTCCTGTTTAGTCTGGCTGCAGCCACC	cspike_lib_peptide_24494	MH940245.1_ALA226;DQ415898.1_ALA226
AGGAATTCCGCTGCGTTTTAAGAAAAACTTCACCTATAATGTGAGCGCGGATTGGCTTTATTTTCATTTCTATCAGGAACGTGGTGTTTTCTACGCATATTATGCCGATGTCGGTATGCCGACCACCTTTCTGTTTTCTCTGTATGCTGCTGCTATGGTCACAGCTGTGC	TTTAAGAAAAACTTCACCTATAATGTGAGCGCGGATTGGCTTTATTTTCATTTCTATCAGGAACGTGGTGTTTTCTACGCATATTATGCCGATGTCGGTATGCCGACCACCTTTCTGTTTTCTCTGTATGCTGCTGCT	cspike_lib_peptide_24495	MH940245.1_ALA227;DQ415898.1_ALA227
AGGAATTCCGCTGCGTTTTAAGAAAAATTTTACCTATAACGTCAGTGCGGATTGGCTGTATTTTCATTTCTATCAAGAACGTGGTGTCTTTTACGCTTACTACGCCGACGTAGGTATGCCGACAACGTTTTTATTTAGCCTTTACCTGGGCACTATGGTCACAGCTGTGC	TTTAAGAAAAATTTTACCTATAACGTCAGTGCGGATTGGCTGTATTTTCATTTCTATCAAGAACGTGGTGTCTTTTACGCTTACTACGCCGACGTAGGTATGCCGACAACGTTTTTATTTAGCCTTTACCTGGGCACT	cspike_lib_peptide_24496	MH940245.1;DQ415898.1
AGGAATTCCGCTGCGTGCCGCTGCTGCGTATTACGCAGATGTTGGTATGCCGACAACCTTTCTTTTCAGCCTGTACTTGGGTACAATACTGAGCCATTATTATGTCATGCCGCTGACCTGCAAGGCCATTAGCTCAAACACCGATAACGAAACTATGGTCACAGCTGTGC	GCCGCTGCTGCGTATTACGCAGATGTTGGTATGCCGACAACCTTTCTTTTCAGCCTGTACTTGGGTACAATACTGAGCCATTATTATGTCATGCCGCTGACCTGCAAGGCCATTAGCTCAAACACCGATAACGAAACT	cspike_lib_peptide_24497	MH940245.1_ALA207
AGGAATTCCGCTGCGTGTTGCAGCTGCATATTACGCTGATGTGGGCATGCCGACCACGTTCCTGTTTAGCCTGTACCTTGGTACGATATTATCTCATTATTATGTGATGCCGTTAACCTGCAAAGCCATAAGTAGCAATACGGATAATGAAACCATGGTCACAGCTGTGC	GTTGCAGCTGCATATTACGCTGATGTGGGCATGCCGACCACGTTCCTGTTTAGCCTGTACCTTGGTACGATATTATCTCATTATTATGTGATGCCGTTAACCTGCAAAGCCATAAGTAGCAATACGGATAATGAAACC	cspike_lib_peptide_24498	MH940245.1_ALA208
AGGAATTCCGCTGCGTGTCTTCGCAGCCGCTTATGCAGATGTGGGGATGCCGACAACGTTCCTGTTTAGCCTGTATCTGGGGACGATTCTGAGCCATTATTACGTTATGCCGCTGACATGTAAAGCAATTAGTTCAAACACTGATAATGAGACCATGGTCACAGCTGTGC	GTCTTCGCAGCCGCTTATGCAGATGTGGGGATGCCGACAACGTTCCTGTTTAGCCTGTATCTGGGGACGATTCTGAGCCATTATTACGTTATGCCGCTGACATGTAAAGCAATTAGTTCAAACACTGATAATGAGACC	cspike_lib_peptide_24499	MH940245.1_ALA209
AGGAATTCCGCTGCGTGTGTTTTACGCAGCTGCGGCCGATGTTGGGATGCCGACCACGTTCCTGTTCAGCTTATATTTGGGCACTATTTTGTCTCATTATTATGTTATGCCGCTGACATGCAAGGCGATTAGCAGCAACACGGATAATGAGACAATGGTCACAGCTGTGC	GTGTTTTACGCAGCTGCGGCCGATGTTGGGATGCCGACCACGTTCCTGTTCAGCTTATATTTGGGCACTATTTTGTCTCATTATTATGTTATGCCGCTGACATGCAAGGCGATTAGCAGCAACACGGATAATGAGACA	cspike_lib_peptide_24500	MH940245.1_ALA210;MH940245.1_ALA211
AGGAATTCCGCTGCGTGTTTTCTATGCCTATGCAGCGGCAGTTGGCATGCCGACCACGTTTCTGTTTAGTCTTTACCTTGGTACGATACTGTCACATTATTACGTCATGCCGCTGACGTGCAAAGCTATCTCTTCAAATACCGATAACGAGACTATGGTCACAGCTGTGC	GTTTTCTATGCCTATGCAGCGGCAGTTGGCATGCCGACCACGTTTCTGTTTAGTCTTTACCTTGGTACGATACTGTCACATTATTACGTCATGCCGCTGACGTGCAAAGCTATCTCTTCAAATACCGATAACGAGACT	cspike_lib_peptide_24501	MH940245.1_ALA212
AGGAATTCCGCTGCGTGTATTTTACGCTTATTATGCAGCCGCGGGCATGCCGACCACTTTCTTATTTTCACTGTATTTGGGAACAATATTAAGCCATTACTATGTGATGCCGCTGACTTGCAAAGCTATCTCATCAAATACAGACAATGAAACGATGGTCACAGCTGTGC	GTATTTTACGCTTATTATGCAGCCGCGGGCATGCCGACCACTTTCTTATTTTCACTGTATTTGGGAACAATATTAAGCCATTACTATGTGATGCCGCTGACTTGCAAAGCTATCTCATCAAATACAGACAATGAAACG	cspike_lib_peptide_24502	MH940245.1_ALA213
AGGAATTCCGCTGCGTGTCTTTTATGCCTATTATGCAGCAGCTGCTATGCCGACAACGTTTCTGTTCTCTTTATATTTAGGTACGATCTTAAGTCATTATTATGTAATGCCGCTGACTTGCAAAGCAATCAGCAGTAACACGGATAATGAGACGATGGTCACAGCTGTGC	GTCTTTTATGCCTATTATGCAGCAGCTGCTATGCCGACAACGTTTCTGTTCTCTTTATATTTAGGTACGATCTTAAGTCATTATTATGTAATGCCGCTGACTTGCAAAGCAATCAGCAGTAACACGGATAATGAGACG	cspike_lib_peptide_24503	MH940245.1_ALA214
AGGAATTCCGCTGCGTGTTTTCTACGCCTATTATGCTGATGCCGCGGCCCCGACAACCTTCCTTTTTAGCTTGTATCTGGGTACCATCTTAAGCCATTATTATGTTATGCCGCTTACTTGTAAAGCGATATCTAGCAACACAGATAATGAGACCATGGTCACAGCTGTGC	GTTTTCTACGCCTATTATGCTGATGCCGCGGCCCCGACAACCTTCCTTTTTAGCTTGTATCTGGGTACCATCTTAAGCCATTATTATGTTATGCCGCTTACTTGTAAAGCGATATCTAGCAACACAGATAATGAGACC	cspike_lib_peptide_24504	MH940245.1_ALA215
AGGAATTCCGCTGCGTGTCTTTTATGCCTACTACGCTGATGTGGCAGCGGCAACAACGTTCTTGTTCAGTCTTTATTTAGGTACAATTCTTTCTCATTACTACGTAATGCCGCTTACCTGCAAAGCGATTTCTAGTAATACGGATAATGAAACCATGGTCACAGCTGTGC	GTCTTTTATGCCTACTACGCTGATGTGGCAGCGGCAACAACGTTCTTGTTCAGTCTTTATTTAGGTACAATTCTTTCTCATTACTACGTAATGCCGCTTACCTGCAAAGCGATTTCTAGTAATACGGATAATGAAACC	cspike_lib_peptide_24505	MH940245.1_ALA216
AGGAATTCCGCTGCGTGTGTTTTATGCATACTATGCGGATGTAGGCGCCGCCGCAACCTTTTTGTTCTCTCTTTATCTGGGCACCATTCTGAGTCATTACTACGTTATGCCGTTGACATGCAAGGCGATCTCATCTAACACGGACAACGAGACGATGGTCACAGCTGTGC	GTGTTTTATGCATACTATGCGGATGTAGGCGCCGCCGCAACCTTTTTGTTCTCTCTTTATCTGGGCACCATTCTGAGTCATTACTACGTTATGCCGTTGACATGCAAGGCGATCTCATCTAACACGGACAACGAGACG	cspike_lib_peptide_24506	MH940245.1_ALA217
AGGAATTCCGCTGCGTGTCTTCTACGCTTATTATGCGGATGTGGGCATGGCCGCTGCTTTTTTGTTTTCATTGTACTTAGGCACCATTCTGTCACATTACTATGTTATGCCGCTTACCTGTAAGGCGATATCTTCAAACACAGACAATGAGACGATGGTCACAGCTGTGC	GTCTTCTACGCTTATTATGCGGATGTGGGCATGGCCGCTGCTTTTTTGTTTTCATTGTACTTAGGCACCATTCTGTCACATTACTATGTTATGCCGCTTACCTGTAAGGCGATATCTTCAAACACAGACAATGAGACG	cspike_lib_peptide_24507	MH940245.1_ALA218
AGGAATTCCGCTGCGTGTTTTCTATGCATACTACGCAGACGTGGGGATGCCGGCAGCAGCCTTATTTTCACTGTATCTGGGCACCATTCTGTCACATTATTATGTAATGCCGTTGACTTGTAAAGCTATTAGTAGTAATACAGATAATGAGACGATGGTCACAGCTGTGC	GTTTTCTATGCATACTACGCAGACGTGGGGATGCCGGCAGCAGCCTTATTTTCACTGTATCTGGGCACCATTCTGTCACATTATTATGTAATGCCGTTGACTTGTAAAGCTATTAGTAGTAATACAGATAATGAGACG	cspike_lib_peptide_24508	MH940245.1_ALA219
AGGAATTCCGCTGCGTGTTTTTTATGCTTACTATGCAGATGTAGGAATGCCGACTGCCGCTGCATTTTCACTGTATTTAGGTACAATTTTGAGCCATTATTATGTGATGCCGCTGACCTGCAAAGCGATTAGTAGCAATACTGATAATGAAACAATGGTCACAGCTGTGC	GTTTTTTATGCTTACTATGCAGATGTAGGAATGCCGACTGCCGCTGCATTTTCACTGTATTTAGGTACAATTTTGAGCCATTATTATGTGATGCCGCTGACCTGCAAAGCGATTAGTAGCAATACTGATAATGAAACA	cspike_lib_peptide_24509	MH940245.1_ALA220
AGGAATTCCGCTGCGTGTATTTTATGCGTATTATGCGGACGTAGGCATGCCGACTACCGCCGCGGCCTCATTATACTTAGGCACGATTCTGAGCCATTATTACGTGATGCCGTTGACTTGCAAAGCAATTAGCTCTAACACAGATAATGAAACTATGGTCACAGCTGTGC	GTATTTTATGCGTATTATGCGGACGTAGGCATGCCGACTACCGCCGCGGCCTCATTATACTTAGGCACGATTCTGAGCCATTATTACGTGATGCCGTTGACTTGCAAAGCAATTAGCTCTAACACAGATAATGAAACT	cspike_lib_peptide_24510	MH940245.1_ALA221
AGGAATTCCGCTGCGTGTCTTTTATGCATACTATGCAGATGTGGGAATGCCGACGACGTTTGCTGCAGCTCTGTACCTTGGGACCATCCTTTCACATTACTACGTGATGCCGTTGACTTGCAAAGCTATTAGTTCTAACACTGATAATGAAACGATGGTCACAGCTGTGC	GTCTTTTATGCATACTATGCAGATGTGGGAATGCCGACGACGTTTGCTGCAGCTCTGTACCTTGGGACCATCCTTTCACATTACTACGTGATGCCGTTGACTTGCAAAGCTATTAGTTCTAACACTGATAATGAAACG	cspike_lib_peptide_24511	MH940245.1_ALA222
AGGAATTCCGCTGCGTGTTTTCTATGCTTATTATGCTGATGTGGGTATGCCGACGACCTTTCTGGCAGCTGCTTATCTGGGGACGATACTTTCTCATTATTACGTGATGCCGCTGACATGTAAAGCAATTAGCTCAAACACTGATAATGAGACTATGGTCACAGCTGTGC	GTTTTCTATGCTTATTATGCTGATGTGGGTATGCCGACGACCTTTCTGGCAGCTGCTTATCTGGGGACGATACTTTCTCATTATTACGTGATGCCGCTGACATGTAAAGCAATTAGCTCAAACACTGATAATGAGACT	cspike_lib_peptide_24512	MH940245.1_ALA223
AGGAATTCCGCTGCGTGTTTTTTATGCCTATTACGCCGATGTTGGGATGCCGACGACTTTCTTGTTTGCGGCCGCACTGGGAACTATTCTGTCACATTATTACGTGATGCCGCTTACATGCAAAGCCATCTCAAGCAACACTGATAATGAGACAATGGTCACAGCTGTGC	GTTTTTTATGCCTATTACGCCGATGTTGGGATGCCGACGACTTTCTTGTTTGCGGCCGCACTGGGAACTATTCTGTCACATTATTACGTGATGCCGCTTACATGCAAAGCCATCTCAAGCAACACTGATAATGAGACA	cspike_lib_peptide_24513	MH940245.1_ALA224
AGGAATTCCGCTGCGTGTTTTCTATGCTTATTACGCGGACGTGGGAATGCCGACTACATTTTTATTCTCAGCGGCCGCCGGGACCATTCTGAGTCATTATTATGTGATGCCGCTGACTTGTAAGGCGATCTCTAGCAATACAGATAATGAAACCATGGTCACAGCTGTGC	GTTTTCTATGCTTATTACGCGGACGTGGGAATGCCGACTACATTTTTATTCTCAGCGGCCGCCGGGACCATTCTGAGTCATTATTATGTGATGCCGCTGACTTGTAAGGCGATCTCTAGCAATACAGATAATGAAACC	cspike_lib_peptide_24514	MH940245.1_ALA225
AGGAATTCCGCTGCGTGTTTTTTATGCGTACTACGCGGACGTTGGTATGCCGACCACATTTCTGTTTTCACTGGCTGCGGCGACAATACTGAGTCATTACTATGTTATGCCGCTTACCTGCAAAGCAATAAGCAGCAATACAGACAATGAAACTATGGTCACAGCTGTGC	GTTTTTTATGCGTACTACGCGGACGTTGGTATGCCGACCACATTTCTGTTTTCACTGGCTGCGGCGACAATACTGAGTCATTACTATGTTATGCCGCTTACCTGCAAAGCAATAAGCAGCAATACAGACAATGAAACT	cspike_lib_peptide_24515	MH940245.1_ALA226
AGGAATTCCGCTGCGTGTCTTCTATGCATATTATGCGGATGTGGGTATGCCGACCACATTTCTTTTTTCACTGTACGCTGCGGCCATTCTGTCACATTATTATGTAATGCCGCTGACTTGTAAGGCTATATCATCTAATACGGATAATGAAACCATGGTCACAGCTGTGC	GTCTTCTATGCATATTATGCGGATGTGGGTATGCCGACCACATTTCTTTTTTCACTGTACGCTGCGGCCATTCTGTCACATTATTATGTAATGCCGCTGACTTGTAAGGCTATATCATCTAATACGGATAATGAAACC	cspike_lib_peptide_24516	MH940245.1_ALA227
AGGAATTCCGCTGCGTGTTTTCTACGCGTATTATGCTGATGTCGGTATGCCGACCACATTTCTGTTCTCATTATATCTTGCAGCAGCACTGAGTCATTATTATGTGATGCCGCTTACCTGTAAGGCAATAAGTAGCAATACTGACAATGAAACTATGGTCACAGCTGTGC	GTTTTCTACGCGTATTATGCTGATGTCGGTATGCCGACCACATTTCTGTTCTCATTATATCTTGCAGCAGCACTGAGTCATTATTATGTGATGCCGCTTACCTGTAAGGCAATAAGTAGCAATACTGACAATGAAACT	cspike_lib_peptide_24517	MH940245.1_ALA228
AGGAATTCCGCTGCGTGTATTTTACGCTTATTACGCAGATGTAGGCATGCCGACTACGTTTTTGTTTAGTCTGTATCTGGGTGCAGCTGCGTCACATTACTACGTTATGCCGTTAACCTGTAAGGCGATTAGTTCAAACACAGATAACGAGACCATGGTCACAGCTGTGC	GTATTTTACGCTTATTACGCAGATGTAGGCATGCCGACTACGTTTTTGTTTAGTCTGTATCTGGGTGCAGCTGCGTCACATTACTACGTTATGCCGTTAACCTGTAAGGCGATTAGTTCAAACACAGATAACGAGACC	cspike_lib_peptide_24518	MH940245.1_ALA229
AGGAATTCCGCTGCGTGTATTTTACGCATACTACGCAGATGTTGGCATGCCGACCACCTTTCTTTTTTCACTGTACCTGGGAACAGCGGCCGCGCATTACTACGTCATGCCGTTAACGTGTAAAGCCATCTCTAGCAACACAGATAATGAGACCATGGTCACAGCTGTGC	GTATTTTACGCATACTACGCAGATGTTGGCATGCCGACCACCTTTCTTTTTTCACTGTACCTGGGAACAGCGGCCGCGCATTACTACGTCATGCCGTTAACGTGTAAAGCCATCTCTAGCAACACAGATAATGAGACC	cspike_lib_peptide_24519	MH940245.1_ALA230
AGGAATTCCGCTGCGTGTTTTTTATGCCTACTATGCCGATGTCGGAATGCCGACGACTTTTCTGTTCAGTCTGTATTTGGGGACTATAGCAGCCGCTTATTACGTCATGCCGCTTACATGTAAAGCTATATCTTCAAATACAGACAACGAAACTATGGTCACAGCTGTGC	GTTTTTTATGCCTACTATGCCGATGTCGGAATGCCGACGACTTTTCTGTTCAGTCTGTATTTGGGGACTATAGCAGCCGCTTATTACGTCATGCCGCTTACATGTAAAGCTATATCTTCAAATACAGACAACGAAACT	cspike_lib_peptide_24520	MH940245.1_ALA231
AGGAATTCCGCTGCGTGTGTTCTATGCGTATTATGCTGATGTCGGCATGCCGACCACATTCTTGTTTTCACTGTACCTGGGTACGATATTGGCTGCTGCCTACGTAATGCCGCTTACGTGTAAGGCAATTAGCAGCAATACTGACAACGAGACTATGGTCACAGCTGTGC	GTGTTCTATGCGTATTATGCTGATGTCGGCATGCCGACCACATTCTTGTTTTCACTGTACCTGGGTACGATATTGGCTGCTGCCTACGTAATGCCGCTTACGTGTAAGGCAATTAGCAGCAATACTGACAACGAGACT	cspike_lib_peptide_24521	MH940245.1_ALA232
AGGAATTCCGCTGCGTGTCTTTTACGCCTATTATGCTGATGTTGGCATGCCGACCACGTTCCTGTTCAGCCTGTATCTTGGGACAATTCTGAGTGCAGCAGCCGTGATGCCGTTAACATGTAAAGCTATTTCTTCAAACACCGATAACGAAACTATGGTCACAGCTGTGC	GTCTTTTACGCCTATTATGCTGATGTTGGCATGCCGACCACGTTCCTGTTCAGCCTGTATCTTGGGACAATTCTGAGTGCAGCAGCCGTGATGCCGTTAACATGTAAAGCTATTTCTTCAAACACCGATAACGAAACT	cspike_lib_peptide_24522	MH940245.1_ALA233
AGGAATTCCGCTGCGTGTATTTTATGCCTATTATGCAGATGTTGGTATGCCGACTACTTTCTTGTTTAGTCTGTATTTAGGCACAATTCTTAGCCATGCCGCCGCCATGCCGCTGACCTGTAAAGCCATATCAAGTAACACGGACAATGAAACGATGGTCACAGCTGTGC	GTATTTTATGCCTATTATGCAGATGTTGGTATGCCGACTACTTTCTTGTTTAGTCTGTATTTAGGCACAATTCTTAGCCATGCCGCCGCCATGCCGCTGACCTGTAAAGCCATATCAAGTAACACGGACAATGAAACG	cspike_lib_peptide_24523	MH940245.1_ALA234
AGGAATTCCGCTGCGTGTTTTTTACGCCTATTATGCAGATGTAGGCATGCCGACCACATTCCTGTTTTCTTTATATCTGGGAACTATTCTGAGTCATTATGCAGCTGCACCGCTTACGTGTAAAGCGATTAGCAGCAACACAGACAATGAGACCATGGTCACAGCTGTGC	GTTTTTTACGCCTATTATGCAGATGTAGGCATGCCGACCACATTCCTGTTTTCTTTATATCTGGGAACTATTCTGAGTCATTATGCAGCTGCACCGCTTACGTGTAAAGCGATTAGCAGCAACACAGACAATGAGACC	cspike_lib_peptide_24524	MH940245.1_ALA235
AGGAATTCCGCTGCGTGTCTTTTATGCATATTATGCTGACGTCGGAATGCCGACCACCTTTCTTTTCAGCCTGTATTTGGGCACAATCTTATCACATTATTACGCCGCCGCTCTGACTTGCAAAGCTATTAGCTCAAATACGGATAATGAAACGATGGTCACAGCTGTGC	GTCTTTTATGCATATTATGCTGACGTCGGAATGCCGACCACCTTTCTTTTCAGCCTGTATTTGGGCACAATCTTATCACATTATTACGCCGCCGCTCTGACTTGCAAAGCTATTAGCTCAAATACGGATAATGAAACG	cspike_lib_peptide_24525	MH940245.1_ALA236
AGGAATTCCGCTGCGTGTCTTCTACGCTTATTATGCAGATGTCGGCATGCCGACGACGTTCCTTTTTAGTTTATACCTTGGCACAATACTGAGTCATTACTACGTCGCCGCGGCGACTTGCAAGGCCATCAGTTCAAACACTGACAATGAAACAATGGTCACAGCTGTGC	GTCTTCTACGCTTATTATGCAGATGTCGGCATGCCGACGACGTTCCTTTTTAGTTTATACCTTGGCACAATACTGAGTCATTACTACGTCGCCGCGGCGACTTGCAAGGCCATCAGTTCAAACACTGACAATGAAACA	cspike_lib_peptide_24526	MH940245.1_ALA237
AGGAATTCCGCTGCGTGTTTTTTATGCGTACTACGCTGACGTAGGCATGCCGACTACATTCCTGTTTTCTTTATATTTGGGCACTATTTTAAGTCATTATTATGTCATGGCGGCCGCATGCAAAGCGATCAGTAGCAATACTGATAATGAGACCATGGTCACAGCTGTGC	GTTTTTTATGCGTACTACGCTGACGTAGGCATGCCGACTACATTCCTGTTTTCTTTATATTTGGGCACTATTTTAAGTCATTATTATGTCATGGCGGCCGCATGCAAAGCGATCAGTAGCAATACTGATAATGAGACC	cspike_lib_peptide_24527	MH940245.1_ALA238
AGGAATTCCGCTGCGTGTTTTTTATGCGTATTATGCAGATGTTGGCATGCCGACAACGTTTTTATTTTCTCTGTATTTAGGAACAATCTTATCTCATTATTACGTTATGCCGGCGGCGGCAAAGGCAATTTCTTCTAACACGGACAATGAAACGATGGTCACAGCTGTGC	GTTTTTTATGCGTATTATGCAGATGTTGGCATGCCGACAACGTTTTTATTTTCTCTGTATTTAGGAACAATCTTATCTCATTATTACGTTATGCCGGCGGCGGCAAAGGCAATTTCTTCTAACACGGACAATGAAACG	cspike_lib_peptide_24528	MH940245.1_ALA239
AGGAATTCCGCTGCGTGTTTTTTATGCCTATTATGCCGACGTTGGTATGCCGACGACTTTTTTATTTAGTCTGTATCTGGGTACAATTTTGTCACATTATTATGTAATGCCGTTAGCCGCCGCCGCAATCTCAAGCAACACAGACAATGAAACGATGGTCACAGCTGTGC	GTTTTTTATGCCTATTATGCCGACGTTGGTATGCCGACGACTTTTTTATTTAGTCTGTATCTGGGTACAATTTTGTCACATTATTATGTAATGCCGTTAGCCGCCGCCGCAATCTCAAGCAACACAGACAATGAAACG	cspike_lib_peptide_24529	MH940245.1_ALA240;DQ415898.1_ALA240
AGGAATTCCGCTGCGTGTTTTCTACGCTTATTACGCAGATGTTGGTATGCCGACCACTTTCTTATTCAGCCTGTACCTTGGTACCATTTTATCACATTATTATGTTATGCCGTTAACCGCTGCCGCAATTAGTAGCAACACAGACAACGAGACAATGGTCACAGCTGTGC	GTTTTCTACGCTTATTACGCAGATGTTGGTATGCCGACCACTTTCTTATTCAGCCTGTACCTTGGTACCATTTTATCACATTATTATGTTATGCCGTTAACCGCTGCCGCAATTAGTAGCAACACAGACAACGAGACA	cspike_lib_peptide_24530	MH940245.1_ALA241;DQ415898.1_ALA241
AGGAATTCCGCTGCGTGTCTTCTATGCTTACTATGCGGACGTCGGTATGCCGACAACCTTCCTGTTCAGTTTGTATCTGGGTACAATATTATCACATTATTACGTCATGCCGTTGACATGCGCAGCCGCTTCAAGTAACACTGATAATGAAACAATGGTCACAGCTGTGC	GTCTTCTATGCTTACTATGCGGACGTCGGTATGCCGACAACCTTCCTGTTCAGTTTGTATCTGGGTACAATATTATCACATTATTACGTCATGCCGTTGACATGCGCAGCCGCTTCAAGTAACACTGATAATGAAACA	cspike_lib_peptide_24531	MH940245.1_ALA242;DQ415898.1_ALA242
AGGAATTCCGCTGCGTGTATTTTACGCATACTACGCAGATGTGGGTATGCCGACAACCTTCCTGTTTAGCTTATACCTGGGTACGATACTGAGTCATTACTATGTGATGCCGCTTACATGTAAAGCGGCCGCGAGCAATACTGATAACGAAACAATGGTCACAGCTGTGC	GTATTTTACGCATACTACGCAGATGTGGGTATGCCGACAACCTTCCTGTTTAGCTTATACCTGGGTACGATACTGAGTCATTACTATGTGATGCCGCTTACATGTAAAGCGGCCGCGAGCAATACTGATAACGAAACA	cspike_lib_peptide_24532	MH940245.1_ALA243
AGGAATTCCGCTGCGTGTATTTTATGCGTATTATGCCGATGTTGGCATGCCGACCACTTTTCTTTTCTCTCTTTATCTGGGAACTATCCTGTCACATTACTACGTAATGCCGCTGACGTGTAAAGCGGCCGCAGCAAATACAGATAATGAGACTATGGTCACAGCTGTGC	GTATTTTATGCGTATTATGCCGATGTTGGCATGCCGACCACTTTTCTTTTCTCTCTTTATCTGGGAACTATCCTGTCACATTACTACGTAATGCCGCTGACGTGTAAAGCGGCCGCAGCAAATACAGATAATGAGACT	cspike_lib_peptide_24533	MH940245.1_ALA244
AGGAATTCCGCTGCGTGTTTTCTACGCATATTACGCCGATGTAGGGATGCCGACCACCTTTTTATTTAGTTTATACTTGGGTACCATCCTGTCTCATTACTACGTGATGCCGTTGACCTGTAAAGCCATCGCGGCGGCAACAGACAATGAGACCATGGTCACAGCTGTGC	GTTTTCTACGCATATTACGCCGATGTAGGGATGCCGACCACCTTTTTATTTAGTTTATACTTGGGTACCATCCTGTCTCATTACTACGTGATGCCGTTGACCTGTAAAGCCATCGCGGCGGCAACAGACAATGAGACC	cspike_lib_peptide_24534	MH940245.1_ALA245
AGGAATTCCGCTGCGTGTGTTTTATGCCTACTACGCGGATGTAGGGATGCCGACAACATTTCTGTTCTCACTGTATCTGGGTACGATACTTTCTCATTATTATGTTATGCCGCTGACGTGTAAAGCCATTAGTGCTGCTGCCGATAATGAGACTATGGTCACAGCTGTGC	GTGTTTTATGCCTACTACGCGGATGTAGGGATGCCGACAACATTTCTGTTCTCACTGTATCTGGGTACGATACTTTCTCATTATTATGTTATGCCGCTGACGTGTAAAGCCATTAGTGCTGCTGCCGATAATGAGACT	cspike_lib_peptide_24535	MH940245.1_ALA246
AGGAATTCCGCTGCGTGTTTTTTACGCGTACTACGCAGATGTTGGTATGCCGACCACTTTTCTGTTCTCTCTGTATCTGGGGACAATCTTGTCTCATTATTACGTGATGCCGCTTACCTGTAAAGCAATTAGTAGCGCAGCCGCTAATGAAACAATGGTCACAGCTGTGC	GTTTTTTACGCGTACTACGCAGATGTTGGTATGCCGACCACTTTTCTGTTCTCTCTGTATCTGGGGACAATCTTGTCTCATTATTACGTGATGCCGCTTACCTGTAAAGCAATTAGTAGCGCAGCCGCTAATGAAACA	cspike_lib_peptide_24536	MH940245.1_ALA247
AGGAATTCCGCTGCGTGTGTTCTATGCATATTATGCAGACGTGGGCATGCCGACAACCTTTTTGTTTAGTCTGTATCTGGGTACGATTCTGAGCCATTACTATGTTATGCCGCTGACATGTAAAGCGATTTCAAGCAATGCAGCGGCAGAAACAATGGTCACAGCTGTGC	GTGTTCTATGCATATTATGCAGACGTGGGCATGCCGACAACCTTTTTGTTTAGTCTGTATCTGGGTACGATTCTGAGCCATTACTATGTTATGCCGCTGACATGTAAAGCGATTTCAAGCAATGCAGCGGCAGAAACA	cspike_lib_peptide_24537	MH940245.1_ALA248
AGGAATTCCGCTGCGTGTCTTTTATGCTTACTACGCAGATGTTGGCATGCCGACTACATTTCTGTTCAGTCTGTATCTGGGGACGATCTTGAGCCATTATTATGTAATGCCGTTAACATGCAAGGCAATCTCTAGTAACACTGCCGCGGCGACGATGGTCACAGCTGTGC	GTCTTTTATGCTTACTACGCAGATGTTGGCATGCCGACTACATTTCTGTTCAGTCTGTATCTGGGGACGATCTTGAGCCATTATTATGTAATGCCGTTAACATGCAAGGCAATCTCTAGTAACACTGCCGCGGCGACG	cspike_lib_peptide_24538	MH940245.1_ALA249
AGGAATTCCGCTGCGTGTTTTCTACGCATATTACGCCGATGTCGGTATGCCGACGACGTTCCTGTTTTCATTATACCTGGGCACTATACTGAGCCATTATTATGTGATGCCGTTAACATGTAAGGCTATCAGTTCAAATACCGATGCAGCAGCTATGGTCACAGCTGTGC	GTTTTCTACGCATATTACGCCGATGTCGGTATGCCGACGACGTTCCTGTTTTCATTATACCTGGGCACTATACTGAGCCATTATTATGTGATGCCGTTAACATGTAAGGCTATCAGTTCAAATACCGATGCAGCAGCT	cspike_lib_peptide_24539	MH940245.1_ALA250
AGGAATTCCGCTGCGTGTGTTTTACGCTTATTATGCCGATGTGGGTATGCCGACTACGTTTCTTTTTTCTCTGTATCTGGGAACAATTCTTTCACATTACTATGTGATGCCGCTGACATGTAAAGCTATCAGCAGCAATACAGATAATGAAACGATGGTCACAGCTGTGC	GTGTTTTACGCTTATTATGCCGATGTGGGTATGCCGACTACGTTTCTTTTTTCTCTGTATCTGGGAACAATTCTTTCACATTACTATGTGATGCCGCTGACATGTAAAGCTATCAGCAGCAATACAGATAATGAAACG	cspike_lib_peptide_24540	MH940245.1
AGGAATTCCGCTGCGTGCGGCAGCACATTATTATGTAATGCCGCTGACATGTAAGGCAATAAGCAGTAACACGGATAATGAGACCCTTGAGTATTGGGTAACCCCGCTGTCTCGCCGTCAGTATCTGTTAAATTTCGACGAACATGGTGTGATTATGGTCACAGCTGTGC	GCGGCAGCACATTATTATGTAATGCCGCTGACATGTAAGGCAATAAGCAGTAACACGGATAATGAGACCCTTGAGTATTGGGTAACCCCGCTGTCTCGCCGTCAGTATCTGTTAAATTTCGACGAACATGGTGTGATT	cspike_lib_peptide_24541	MH940245.1_ALA230
AGGAATTCCGCTGCGTATAGCCGCTGCCTATTACGTGATGCCGTTAACGTGTAAAGCTATCAGTTCTAATACCGACAATGAAACCCTGGAATATTGGGTGACGCCGCTGAGTCGTCGCCAGTACCTGTTAAATTTTGACGAACATGGCGTCATTATGGTCACAGCTGTGC	ATAGCCGCTGCCTATTACGTGATGCCGTTAACGTGTAAAGCTATCAGTTCTAATACCGACAATGAAACCCTGGAATATTGGGTGACGCCGCTGAGTCGTCGCCAGTACCTGTTAAATTTTGACGAACATGGCGTCATT	cspike_lib_peptide_24542	MH940245.1_ALA231
AGGAATTCCGCTGCGTATTCTGGCGGCGGCATATGTCATGCCGTTAACCTGCAAAGCCATAAGTAGCAACACAGACAATGAAACCCTGGAGTATTGGGTTACTCCGTTAAGCCGCCGTCAATATTTATTGAATTTTGACGAACATGGTGTGATCATGGTCACAGCTGTGC	ATTCTGGCGGCGGCATATGTCATGCCGTTAACCTGCAAAGCCATAAGTAGCAACACAGACAATGAAACCCTGGAGTATTGGGTTACTCCGTTAAGCCGCCGTCAATATTTATTGAATTTTGACGAACATGGTGTGATC	cspike_lib_peptide_24543	MH940245.1_ALA232
AGGAATTCCGCTGCGTATTTTGTCTGCAGCAGCGGTAATGCCGTTGACCTGCAAGGCTATCTCAAGTAATACAGACAACGAAACCTTAGAATATTGGGTAACCCCGCTTTCACGTCGCCAATACTTGTTAAACTTTGACGAGCATGGTGTGATAATGGTCACAGCTGTGC	ATTTTGTCTGCAGCAGCGGTAATGCCGTTGACCTGCAAGGCTATCTCAAGTAATACAGACAACGAAACCTTAGAATATTGGGTAACCCCGCTTTCACGTCGCCAATACTTGTTAAACTTTGACGAGCATGGTGTGATA	cspike_lib_peptide_24544	MH940245.1_ALA233
AGGAATTCCGCTGCGTATCTTAAGCCATGCGGCAGCTATGCCGCTGACCTGTAAAGCCATTTCTAGCAATACCGATAATGAAACACTGGAATACTGGGTGACACCGCTTTCTCGCCGCCAGTATCTGTTAAATTTTGACGAACATGGAGTTATCATGGTCACAGCTGTGC	ATCTTAAGCCATGCGGCAGCTATGCCGCTGACCTGTAAAGCCATTTCTAGCAATACCGATAATGAAACACTGGAATACTGGGTGACACCGCTTTCTCGCCGCCAGTATCTGTTAAATTTTGACGAACATGGAGTTATC	cspike_lib_peptide_24545	MH940245.1_ALA234
AGGAATTCCGCTGCGTATTCTGAGCCATTATGCTGCTGCCCCGCTGACTTGTAAAGCGATTAGTTCAAATACCGATAACGAGACCTTGGAGTACTGGGTCACCCCGTTAAGTCGCCGCCAGTATCTGCTTAATTTTGATGAACATGGAGTGATCATGGTCACAGCTGTGC	ATTCTGAGCCATTATGCTGCTGCCCCGCTGACTTGTAAAGCGATTAGTTCAAATACCGATAACGAGACCTTGGAGTACTGGGTCACCCCGTTAAGTCGCCGCCAGTATCTGCTTAATTTTGATGAACATGGAGTGATC	cspike_lib_peptide_24546	MH940245.1_ALA235
AGGAATTCCGCTGCGTATATTATCTCATTATTATGCTGCGGCATTGACGTGCAAAGCAATTTCTTCTAACACCGACAACGAAACATTAGAGTACTGGGTAACGCCGTTAAGTCGCCGCCAATATCTTTTAAACTTCGATGAACATGGGGTGATCATGGTCACAGCTGTGC	ATATTATCTCATTATTATGCTGCGGCATTGACGTGCAAAGCAATTTCTTCTAACACCGACAACGAAACATTAGAGTACTGGGTAACGCCGTTAAGTCGCCGCCAATATCTTTTAAACTTCGATGAACATGGGGTGATC	cspike_lib_peptide_24547	MH940245.1_ALA236
AGGAATTCCGCTGCGTATACTGTCACATTATTACGTAGCTGCCGCAACCTGTAAAGCAATTAGCTCTAACACGGACAATGAAACGTTAGAGTATTGGGTGACGCCGTTATCACGTCGCCAGTACTTATTGAATTTCGATGAACATGGAGTAATTATGGTCACAGCTGTGC	ATACTGTCACATTATTACGTAGCTGCCGCAACCTGTAAAGCAATTAGCTCTAACACGGACAATGAAACGTTAGAGTATTGGGTGACGCCGTTATCACGTCGCCAGTACTTATTGAATTTCGATGAACATGGAGTAATT	cspike_lib_peptide_24548	MH940245.1_ALA237
AGGAATTCCGCTGCGTATTTTGTCACATTATTATGTCATGGCAGCGGCATGCAAGGCGATCTCTAGTAACACAGATAATGAAACCTTGGAATATTGGGTAACTCCGCTGTCTCGCCGTCAGTACTTGTTAAACTTCGATGAGCATGGCGTTATAATGGTCACAGCTGTGC	ATTTTGTCACATTATTATGTCATGGCAGCGGCATGCAAGGCGATCTCTAGTAACACAGATAATGAAACCTTGGAATATTGGGTAACTCCGCTGTCTCGCCGTCAGTACTTGTTAAACTTCGATGAGCATGGCGTTATA	cspike_lib_peptide_24549	MH940245.1_ALA238
AGGAATTCCGCTGCGTATTTTGAGTCATTATTATGTGATGCCGGCCGCGGCGAAAGCGATTAGCTCAAACACTGACAATGAAACATTGGAATACTGGGTTACTCCGTTGAGCCGTCGTCAGTATTTACTGAACTTTGACGAGCATGGGGTGATTATGGTCACAGCTGTGC	ATTTTGAGTCATTATTATGTGATGCCGGCCGCGGCGAAAGCGATTAGCTCAAACACTGACAATGAAACATTGGAATACTGGGTTACTCCGTTGAGCCGTCGTCAGTATTTACTGAACTTTGACGAGCATGGGGTGATT	cspike_lib_peptide_24550	MH940245.1_ALA239
AGGAATTCCGCTGCGTATCCTTTCTCATTATTATGTAATGCCGCTGGCTGCGGCCGCAATTTCAAGTAACACCGACAATGAAACACTGGAATATTGGGTTACTCCGCTTTCTCGTCGTCAATACCTTCTGAATTTCGACGAACATGGCGTGATTATGGTCACAGCTGTGC	ATCCTTTCTCATTATTATGTAATGCCGCTGGCTGCGGCCGCAATTTCAAGTAACACCGACAATGAAACACTGGAATATTGGGTTACTCCGCTTTCTCGTCGTCAATACCTTCTGAATTTCGACGAACATGGCGTGATT	cspike_lib_peptide_24551	MH940245.1_ALA240;DQ415898.1_ALA240
AGGAATTCCGCTGCGTATCTTATCACATTATTACGTAATGCCGCTGACCGCAGCTGCTATTTCTAGTAATACGGATAATGAGACACTTGAGTATTGGGTTACGCCGCTGTCTCGCCGTCAGTACCTGCTGAATTTCGATGAACATGGGGTGATAATGGTCACAGCTGTGC	ATCTTATCACATTATTACGTAATGCCGCTGACCGCAGCTGCTATTTCTAGTAATACGGATAATGAGACACTTGAGTATTGGGTTACGCCGCTGTCTCGCCGTCAGTACCTGCTGAATTTCGATGAACATGGGGTGATA	cspike_lib_peptide_24552	MH940245.1_ALA241;DQ415898.1_ALA241
AGGAATTCCGCTGCGTATTCTTTCACATTACTATGTAATGCCGTTAACCTGCGCTGCAGCCTCTAGTAATACCGATAATGAAACTTTGGAGTACTGGGTTACCCCGCTTAGTCGCCGTCAATATCTGTTGAATTTCGATGAACATGGTGTGATTATGGTCACAGCTGTGC	ATTCTTTCACATTACTATGTAATGCCGTTAACCTGCGCTGCAGCCTCTAGTAATACCGATAATGAAACTTTGGAGTACTGGGTTACCCCGCTTAGTCGCCGTCAATATCTGTTGAATTTCGATGAACATGGTGTGATT	cspike_lib_peptide_24553	MH940245.1_ALA242;DQ415898.1_ALA242
AGGAATTCCGCTGCGTATACTTAGCCATTATTATGTGATGCCGTTGACCTGTAAAGCAGCGGCAAGCAATACCGACAATGAAACTCTTGAATACTGGGTAACACCGTTGAGCCGCCGTCAGTATTTACTGAATTTTGATGAACATGGTGTCATTATGGTCACAGCTGTGC	ATACTTAGCCATTATTATGTGATGCCGTTGACCTGTAAAGCAGCGGCAAGCAATACCGACAATGAAACTCTTGAATACTGGGTAACACCGTTGAGCCGCCGTCAGTATTTACTGAATTTTGATGAACATGGTGTCATT	cspike_lib_peptide_24554	MH940245.1_ALA243
AGGAATTCCGCTGCGTATACTGTCTCATTACTATGTCATGCCGTTAACGTGTAAGGCCGCAGCCGCAAATACCGATAATGAGACCTTAGAATATTGGGTAACACCGTTATCACGCCGCCAGTATCTGCTTAATTTCGATGAACATGGGGTTATTATGGTCACAGCTGTGC	ATACTGTCTCATTACTATGTCATGCCGTTAACGTGTAAGGCCGCAGCCGCAAATACCGATAATGAGACCTTAGAATATTGGGTAACACCGTTATCACGCCGCCAGTATCTGCTTAATTTCGATGAACATGGGGTTATT	cspike_lib_peptide_24555	MH940245.1_ALA244
AGGAATTCCGCTGCGTATTTTGAGCCATTATTATGTAATGCCGCTGACATGCAAGGCCATTGCCGCGGCAACGGATAATGAGACCTTGGAATACTGGGTGACACCGCTTAGTCGTCGCCAATACCTGCTTAATTTTGACGAACATGGGGTGATTATGGTCACAGCTGTGC	ATTTTGAGCCATTATTATGTAATGCCGCTGACATGCAAGGCCATTGCCGCGGCAACGGATAATGAGACCTTGGAATACTGGGTGACACCGCTTAGTCGTCGCCAATACCTGCTTAATTTTGACGAACATGGGGTGATT	cspike_lib_peptide_24556	MH940245.1_ALA245
AGGAATTCCGCTGCGTATACTTAGCCATTATTACGTTATGCCGTTGACGTGCAAAGCTATTAGTGCTGCCGCCGATAATGAAACCCTTGAATACTGGGTTACACCGCTGAGTCGTCGCCAGTACTTATTGAATTTTGATGAACATGGTGTGATAATGGTCACAGCTGTGC	ATACTTAGCCATTATTACGTTATGCCGTTGACGTGCAAAGCTATTAGTGCTGCCGCCGATAATGAAACCCTTGAATACTGGGTTACACCGCTGAGTCGTCGCCAGTACTTATTGAATTTTGATGAACATGGTGTGATA	cspike_lib_peptide_24557	MH940245.1_ALA246
AGGAATTCCGCTGCGTATTCTGTCACATTATTACGTAATGCCGCTTACGTGTAAAGCGATCAGCTCTGCGGCCGCGAATGAGACCCTGGAATATTGGGTAACGCCGCTTTCTCGTCGTCAGTATCTTCTGAATTTCGATGAGCATGGAGTCATCATGGTCACAGCTGTGC	ATTCTGTCACATTATTACGTAATGCCGCTTACGTGTAAAGCGATCAGCTCTGCGGCCGCGAATGAGACCCTGGAATATTGGGTAACGCCGCTTTCTCGTCGTCAGTATCTTCTGAATTTCGATGAGCATGGAGTCATC	cspike_lib_peptide_24558	MH940245.1_ALA247
AGGAATTCCGCTGCGTATTTTGTCACATTATTACGTGATGCCGTTGACCTGCAAAGCAATCTCTTCAAATGCGGCAGCGGAAACGCTGGAATACTGGGTAACCCCGTTAAGCCGTCGCCAATATCTGCTGAATTTTGATGAGCATGGCGTCATCATGGTCACAGCTGTGC	ATTTTGTCACATTATTACGTGATGCCGTTGACCTGCAAAGCAATCTCTTCAAATGCGGCAGCGGAAACGCTGGAATACTGGGTAACCCCGTTAAGCCGTCGCCAATATCTGCTGAATTTTGATGAGCATGGCGTCATC	cspike_lib_peptide_24559	MH940245.1_ALA248
AGGAATTCCGCTGCGTATTCTGAGTCATTATTATGTGATGCCGTTGACCTGTAAAGCTATAAGCAGCAATACTGCTGCGGCCACCCTGGAATATTGGGTTACACCGTTAAGTCGCCGTCAGTATCTGCTGAATTTTGATGAACATGGTGTGATCATGGTCACAGCTGTGC	ATTCTGAGTCATTATTATGTGATGCCGTTGACCTGTAAAGCTATAAGCAGCAATACTGCTGCGGCCACCCTGGAATATTGGGTTACACCGTTAAGTCGCCGTCAGTATCTGCTGAATTTTGATGAACATGGTGTGATC	cspike_lib_peptide_24560	MH940245.1_ALA249
AGGAATTCCGCTGCGTATTCTGAGCCATTACTATGTGATGCCGCTGACATGTAAAGCTATTAGCAGCAATACAGATGCCGCCGCCTTGGAATATTGGGTAACTCCGTTATCACGCCGTCAGTACCTTCTGAACTTCGATGAGCATGGCGTGATCATGGTCACAGCTGTGC	ATTCTGAGCCATTACTATGTGATGCCGCTGACATGTAAAGCTATTAGCAGCAATACAGATGCCGCCGCCTTGGAATATTGGGTAACTCCGTTATCACGCCGTCAGTACCTTCTGAACTTCGATGAGCATGGCGTGATC	cspike_lib_peptide_24561	MH940245.1_ALA250
AGGAATTCCGCTGCGTATCCTGAGTCATTACTATGTTATGCCGCTGACGTGTAAGGCGATCTCTTCAAATACGGATAACGCTGCAGCTGAGTATTGGGTTACGCCGCTGAGCCGCCGCCAGTATCTTCTGAACTTTGACGAACATGGGGTAATTATGGTCACAGCTGTGC	ATCCTGAGTCATTACTATGTTATGCCGCTGACGTGTAAGGCGATCTCTTCAAATACGGATAACGCTGCAGCTGAGTATTGGGTTACGCCGCTGAGCCGCCGCCAGTATCTTCTGAACTTTGACGAACATGGGGTAATT	cspike_lib_peptide_24562	MH940245.1_ALA251
AGGAATTCCGCTGCGTATTTTATCACATTACTATGTAATGCCGTTAACATGCAAGGCAATTAGTAGTAATACTGATAATGAAGCCGCAGCTTACTGGGTCACACCGCTGAGCCGTCGTCAGTATCTGTTGAACTTCGATGAACATGGAGTGATCATGGTCACAGCTGTGC	ATTTTATCACATTACTATGTAATGCCGTTAACATGCAAGGCAATTAGTAGTAATACTGATAATGAAGCCGCAGCTTACTGGGTCACACCGCTGAGCCGTCGTCAGTATCTGTTGAACTTCGATGAACATGGAGTGATC	cspike_lib_peptide_24563	MH940245.1_ALA252
AGGAATTCCGCTGCGTATCTTGAGTCATTATTACGTTATGCCGCTTACTTGTAAGGCAATCTCTAGTAATACTGACAATGAGACGGCGGCTGCATGGGTTACGCCGTTGAGTCGTCGCCAGTATCTGCTGAATTTTGACGAGCATGGTGTAATTATGGTCACAGCTGTGC	ATCTTGAGTCATTATTACGTTATGCCGCTTACTTGTAAGGCAATCTCTAGTAATACTGACAATGAGACGGCGGCTGCATGGGTTACGCCGTTGAGTCGTCGCCAGTATCTGCTGAATTTTGACGAGCATGGTGTAATT	cspike_lib_peptide_24564	MH940245.1_ALA253
AGGAATTCCGCTGCGTATTCTGTCTCATTATTATGTTATGCCGCTTACATGTAAAGCGATTTCATCAAATACGGATAACGAAACTTTAGCCGCTGCTGTTACACCGCTTAGTCGCCGTCAGTATCTGCTGAATTTTGATGAGCATGGCGTAATCATGGTCACAGCTGTGC	ATTCTGTCTCATTATTATGTTATGCCGCTTACATGTAAAGCGATTTCATCAAATACGGATAACGAAACTTTAGCCGCTGCTGTTACACCGCTTAGTCGCCGTCAGTATCTGCTGAATTTTGATGAGCATGGCGTAATC	cspike_lib_peptide_24565	MH940245.1_ALA254
AGGAATTCCGCTGCGTATACTGTCTCATTACTACGTGATGCCGCTGACGTGCAAAGCGATCTCTAGCAATACCGACAATGAAACCCTGGAGGCGGCAGCCACACCGTTATCACGTCGTCAATACCTTCTGAATTTCGACGAACATGGCGTAATCATGGTCACAGCTGTGC	ATACTGTCTCATTACTACGTGATGCCGCTGACGTGCAAAGCGATCTCTAGCAATACCGACAATGAAACCCTGGAGGCGGCAGCCACACCGTTATCACGTCGTCAATACCTTCTGAATTTCGACGAACATGGCGTAATC	cspike_lib_peptide_24566	MH940245.1_ALA255
AGGAATTCCGCTGCGTATTTTATCTCATTATTACGTCATGCCGTTGACGTGCAAAGCCATCTCAAGCAATACTGATAATGAGACCTTAGAGTACGCGGCCGCCCCGCTGTCACGTCGTCAATACCTTTTGAATTTTGATGAACATGGCGTCATCATGGTCACAGCTGTGC	ATTTTATCTCATTATTACGTCATGCCGTTGACGTGCAAAGCCATCTCAAGCAATACTGATAATGAGACCTTAGAGTACGCGGCCGCCCCGCTGTCACGTCGTCAATACCTTTTGAATTTTGATGAACATGGCGTCATC	cspike_lib_peptide_24567	MH940245.1_ALA256
AGGAATTCCGCTGCGTATATTATCTCATTACTATGTCATGCCGTTAACATGTAAAGCGATTAGCTCAAATACCGATAACGAGACCCTGGAGTACTGGGCGGCCGCCCTGTCACGCCGCCAATACTTGTTGAACTTTGACGAACATGGTGTGATTATGGTCACAGCTGTGC	ATATTATCTCATTACTATGTCATGCCGTTAACATGTAAAGCGATTAGCTCAAATACCGATAACGAGACCCTGGAGTACTGGGCGGCCGCCCTGTCACGCCGCCAATACTTGTTGAACTTTGACGAACATGGTGTGATT	cspike_lib_peptide_24568	MH940245.1_ALA257
AGGAATTCCGCTGCGTATTCTGAGTCATTACTATGTTATGCCGCTTACATGCAAGGCCATCAGCTCAAACACGGATAATGAGACGTTAGAATATTGGGTTGCTGCGGCTTCACGTCGTCAATACTTGTTAAATTTTGATGAGCATGGAGTTATAATGGTCACAGCTGTGC	ATTCTGAGTCATTACTATGTTATGCCGCTTACATGCAAGGCCATCAGCTCAAACACGGATAATGAGACGTTAGAATATTGGGTTGCTGCGGCTTCACGTCGTCAATACTTGTTAAATTTTGATGAGCATGGAGTTATA	cspike_lib_peptide_24569	MH940245.1_ALA258
AGGAATTCCGCTGCGTATCCTTTCACATTACTATGTGATGCCGCTGACCTGCAAAGCCATTTCATCAAACACCGATAATGAAACGCTTGAATATTGGGTGACCGCCGCCGCCCGTCGCCAATATTTACTGAACTTTGATGAACATGGTGTTATCATGGTCACAGCTGTGC	ATCCTTTCACATTACTATGTGATGCCGCTGACCTGCAAAGCCATTTCATCAAACACCGATAATGAAACGCTTGAATATTGGGTGACCGCCGCCGCCCGTCGCCAATATTTACTGAACTTTGATGAACATGGTGTTATC	cspike_lib_peptide_24570	MH940245.1_ALA259
AGGAATTCCGCTGCGTATTCTGTCACATTATTATGTGATGCCGTTGACTTGCAAAGCAATAAGCAGCAATACCGACAATGAAACTTTGGAGTACTGGGTAACCCCGGCTGCTGCTCGCCAGTATCTTCTGAATTTTGACGAACATGGTGTTATTATGGTCACAGCTGTGC	ATTCTGTCACATTATTATGTGATGCCGTTGACTTGCAAAGCAATAAGCAGCAATACCGACAATGAAACTTTGGAGTACTGGGTAACCCCGGCTGCTGCTCGCCAGTATCTTCTGAATTTTGACGAACATGGTGTTATT	cspike_lib_peptide_24571	MH940245.1_ALA260
AGGAATTCCGCTGCGTATTCTGTCACATTACTACGTGATGCCGCTTACATGTAAAGCCATAAGCAGTAATACCGACAATGAAACCTTAGAATATTGGGTTACTCCGCTGGCAGCTGCTCAGTATTTGCTTAACTTTGACGAACATGGAGTTATTATGGTCACAGCTGTGC	ATTCTGTCACATTACTACGTGATGCCGCTTACATGTAAAGCCATAAGCAGTAATACCGACAATGAAACCTTAGAATATTGGGTTACTCCGCTGGCAGCTGCTCAGTATTTGCTTAACTTTGACGAACATGGAGTTATT	cspike_lib_peptide_24572	MH940245.1_ALA261
AGGAATTCCGCTGCGTATACTTAGCCATTACTATGTTATGCCGTTAACGTGTAAAGCTATTTCATCAAATACAGATAACGAGACTCTGGAGTATTGGGTTACTCCGCTTAGCGCGGCTGCCTATTTATTGAACTTCGACGAACATGGCGTTATCATGGTCACAGCTGTGC	ATACTTAGCCATTACTATGTTATGCCGTTAACGTGTAAAGCTATTTCATCAAATACAGATAACGAGACTCTGGAGTATTGGGTTACTCCGCTTAGCGCGGCTGCCTATTTATTGAACTTCGACGAACATGGCGTTATC	cspike_lib_peptide_24573	MH940245.1_ALA262
AGGAATTCCGCTGCGTATTCTTAGTCATTACTACGTGATGCCGCTTACCTGTAAAGCCATAAGTTCTAATACTGATAATGAAACTTTGGAGTATTGGGTCACACCGTTATCTCGCGCTGCTGCTCTTTTAAACTTCGATGAGCATGGAGTTATAATGGTCACAGCTGTGC	ATTCTTAGTCATTACTACGTGATGCCGCTTACCTGTAAAGCCATAAGTTCTAATACTGATAATGAAACTTTGGAGTATTGGGTCACACCGTTATCTCGCGCTGCTGCTCTTTTAAACTTCGATGAGCATGGAGTTATA	cspike_lib_peptide_24574	MH940245.1_ALA263
AGGAATTCCGCTGCGTATCCTGTCACATTACTATGTTATGCCGCTTACCTGTAAAGCCATTAGTAGCAACACGGATAATGAGACGCTTGAATATTGGGTAACACCGCTGTCACGTCGTGCGGCTGCGTTGAATTTTGATGAACATGGGGTTATAATGGTCACAGCTGTGC	ATCCTGTCACATTACTATGTTATGCCGCTTACCTGTAAAGCCATTAGTAGCAACACGGATAATGAGACGCTTGAATATTGGGTAACACCGCTGTCACGTCGTGCGGCTGCGTTGAATTTTGATGAACATGGGGTTATA	cspike_lib_peptide_24575	MH940245.1_ALA264
AGGAATTCCGCTGCGTATCTTGTCTCATTATTATGTTATGCCGCTGACCTGTAAGGCAATTTCATCTAATACCGATAATGAAACGCTGGAATATTGGGTAACGCCGCTGAGCCGTCGTCAAGCAGCAGCAAACTTCGATGAGCATGGGGTCATCATGGTCACAGCTGTGC	ATCTTGTCTCATTATTATGTTATGCCGCTGACCTGTAAGGCAATTTCATCTAATACCGATAATGAAACGCTGGAATATTGGGTAACGCCGCTGAGCCGTCGTCAAGCAGCAGCAAACTTCGATGAGCATGGGGTCATC	cspike_lib_peptide_24576	MH940245.1_ALA265
AGGAATTCCGCTGCGTATATTAAGCCATTACTATGTGATGCCGTTAACGTGCAAGGCAATTTCTAGCAACACCGATAATGAAACCCTTGAATATTGGGTTACTCCGTTAAGCCGCCGCCAATATGCGGCAGCATTTGATGAACATGGTGTCATCATGGTCACAGCTGTGC	ATATTAAGCCATTACTATGTGATGCCGTTAACGTGCAAGGCAATTTCTAGCAACACCGATAATGAAACCCTTGAATATTGGGTTACTCCGTTAAGCCGCCGCCAATATGCGGCAGCATTTGATGAACATGGTGTCATC	cspike_lib_peptide_24577	MH940245.1_ALA266
AGGAATTCCGCTGCGTATCCTGTCTCATTACTATGTTATGCCGTTAACCTGTAAAGCAATAAGTTCAAATACAGATAACGAGACACTTGAATACTGGGTGACCCCGTTAAGCCGCCGCCAGTATTTGGCAGCCGCAGATGAACATGGAGTGATTATGGTCACAGCTGTGC	ATCCTGTCTCATTACTATGTTATGCCGTTAACCTGTAAAGCAATAAGTTCAAATACAGATAACGAGACACTTGAATACTGGGTGACCCCGTTAAGCCGCCGCCAGTATTTGGCAGCCGCAGATGAACATGGAGTGATT	cspike_lib_peptide_24578	MH940245.1_ALA267
AGGAATTCCGCTGCGTATCCTGTCTCATTATTATGTAATGCCGCTTACCTGCAAGGCGATTTCAAGCAACACTGACAACGAAACCTTGGAATATTGGGTTACACCGCTGAGCCGTCGCCAGTACCTGTTAGCTGCAGCAGAACATGGTGTAATTATGGTCACAGCTGTGC	ATCCTGTCTCATTATTATGTAATGCCGCTTACCTGCAAGGCGATTTCAAGCAACACTGACAACGAAACCTTGGAATATTGGGTTACACCGCTGAGCCGTCGCCAGTACCTGTTAGCTGCAGCAGAACATGGTGTAATT	cspike_lib_peptide_24579	MH940245.1_ALA268
AGGAATTCCGCTGCGTATACTGAGCCATTACTACGTTATGCCGTTGACGTGCAAAGCTATTAGCAGTAATACGGACAACGAGACTTTGGAATACTGGGTCACCCCGCTGAGCCGCCGCCAGTACCTGCTGAATGCAGCTGCACATGGTGTAATTATGGTCACAGCTGTGC	ATACTGAGCCATTACTACGTTATGCCGTTGACGTGCAAAGCTATTAGCAGTAATACGGACAACGAGACTTTGGAATACTGGGTCACCCCGCTGAGCCGCCGCCAGTACCTGCTGAATGCAGCTGCACATGGTGTAATT	cspike_lib_peptide_24580	MH940245.1_ALA269
AGGAATTCCGCTGCGTATTCTGTCTCATTACTACGTGATGCCGTTAACTTGTAAAGCGATCAGTTCAAACACTGACAATGAAACTTTAGAGTATTGGGTTACACCGCTGTCACGCCGTCAGTACCTGTTAAATTTTGCTGCCGCTGGAGTCATAATGGTCACAGCTGTGC	ATTCTGTCTCATTACTACGTGATGCCGTTAACTTGTAAAGCGATCAGTTCAAACACTGACAATGAAACTTTAGAGTATTGGGTTACACCGCTGTCACGCCGTCAGTACCTGTTAAATTTTGCTGCCGCTGGAGTCATA	cspike_lib_peptide_24581	MH940245.1_ALA270
AGGAATTCCGCTGCGTATCCTGAGCCATTATTATGTGATGCCGCTGACATGTAAAGCAATCTCAAGCAATACAGACAATGAAACTTTAGAATATTGGGTGACGCCGCTGTCACGCCGCCAGTACTTACTTAACTTTGATGCAGCAGCGGTTATTATGGTCACAGCTGTGC	ATCCTGAGCCATTATTATGTGATGCCGCTGACATGTAAAGCAATCTCAAGCAATACAGACAATGAAACTTTAGAATATTGGGTGACGCCGCTGTCACGCCGCCAGTACTTACTTAACTTTGATGCAGCAGCGGTTATT	cspike_lib_peptide_24582	MH940245.1_ALA271
AGGAATTCCGCTGCGTATTCTGAGCCATTATTACGTAATGCCGTTGACTTGCAAAGCAATTAGTTCTAATACAGATAATGAGACACTGGAATATTGGGTCACGCCGCTTTCACGCCGTCAGTACCTGTTAAATTTTGACGAAGCAGCCGCTATCATGGTCACAGCTGTGC	ATTCTGAGCCATTATTACGTAATGCCGTTGACTTGCAAAGCAATTAGTTCTAATACAGATAATGAGACACTGGAATATTGGGTCACGCCGCTTTCACGCCGTCAGTACCTGTTAAATTTTGACGAAGCAGCCGCTATC	cspike_lib_peptide_24583	MH940245.1_ALA272
AGGAATTCCGCTGCGTATCCTTAGCCATTATTACGTAATGCCGCTGACCTGCAAAGCTATCAGCTCAAACACTGACAATGAAACGCTTGAATACTGGGTTACACCGCTGAGTCGCCGTCAATATTTACTGAACTTTGATGAGCATGCGGCAGCCATGGTCACAGCTGTGC	ATCCTTAGCCATTATTACGTAATGCCGCTGACCTGCAAAGCTATCAGCTCAAACACTGACAATGAAACGCTTGAATACTGGGTTACACCGCTGAGTCGCCGTCAATATTTACTGAACTTTGATGAGCATGCGGCAGCC	cspike_lib_peptide_24584	MH940245.1_ALA273
AGGAATTCCGCTGCGTATTCTGTCACATTATTATGTGATGCCGCTGACTTGTAAAGCGATTAGTAGTAACACTGATAACGAGACGCTTGAATATTGGGTTACACCGTTATCACGCCGCCAATATTTACTGAACTTCGATGAACATGGTGTTATTATGGTCACAGCTGTGC	ATTCTGTCACATTATTATGTGATGCCGCTGACTTGTAAAGCGATTAGTAGTAACACTGATAACGAGACGCTTGAATATTGGGTTACACCGTTATCACGCCGCCAATATTTACTGAACTTCGATGAACATGGTGTTATT	cspike_lib_peptide_24585	MH940245.1
AGGAATTCCGCTGCGTGCGGCGGCTTGGGTCACACCGCTGAGCCGTCGTCAATACTTATTGAATTTCGACGAACATGGCGTGATCACGAATGCAGTGGATTGCAGCAGTTCATTTCTGAGCGAAATTCAGTGTAAGACCCAATCATTTGCTCCGATGGTCACAGCTGTGC	GCGGCGGCTTGGGTCACACCGCTGAGCCGTCGTCAATACTTATTGAATTTCGACGAACATGGCGTGATCACGAATGCAGTGGATTGCAGCAGTTCATTTCTGAGCGAAATTCAGTGTAAGACCCAATCATTTGCTCCG	cspike_lib_peptide_24586	MH940245.1_ALA253;DQ415898.1_ALA253
AGGAATTCCGCTGCGTCTGGCTGCTGCTGTCACACCGCTTAGCCGCCGCCAATACCTTCTGAATTTTGATGAGCATGGGGTTATTACGAATGCAGTAGACTGTAGTAGTAGCTTTTTATCTGAAATCCAGTGTAAGACCCAGAGTTTCGCGCCGATGGTCACAGCTGTGC	CTGGCTGCTGCTGTCACACCGCTTAGCCGCCGCCAATACCTTCTGAATTTTGATGAGCATGGGGTTATTACGAATGCAGTAGACTGTAGTAGTAGCTTTTTATCTGAAATCCAGTGTAAGACCCAGAGTTTCGCGCCG	cspike_lib_peptide_24587	MH940245.1_ALA254;DQ415898.1_ALA254
AGGAATTCCGCTGCGTTTGGAGGCCGCTGCCACACCGCTGAGTCGTCGTCAGTATCTTCTGAACTTCGATGAACATGGCGTTATCACTAATGCCGTGGACTGCTCAAGTAGCTTCCTGTCTGAAATCCAGTGCAAAACCCAGTCTTTTGCTCCGATGGTCACAGCTGTGC	TTGGAGGCCGCTGCCACACCGCTGAGTCGTCGTCAGTATCTTCTGAACTTCGATGAACATGGCGTTATCACTAATGCCGTGGACTGCTCAAGTAGCTTCCTGTCTGAAATCCAGTGCAAAACCCAGTCTTTTGCTCCG	cspike_lib_peptide_24588	MH940245.1_ALA255;DQ415898.1_ALA255
AGGAATTCCGCTGCGTCTGGAGTACGCTGCCGCGCCGTTAAGCCGTCGTCAGTATTTGCTGAACTTTGATGAACATGGTGTTATTACTAACGCTGTTGATTGCTCATCAAGTTTCCTGAGCGAAATTCAGTGTAAGACTCAGAGTTTTGCACCGATGGTCACAGCTGTGC	CTGGAGTACGCTGCCGCGCCGTTAAGCCGTCGTCAGTATTTGCTGAACTTTGATGAACATGGTGTTATTACTAACGCTGTTGATTGCTCATCAAGTTTCCTGAGCGAAATTCAGTGTAAGACTCAGAGTTTTGCACCG	cspike_lib_peptide_24589	MH940245.1_ALA256;DQ415898.1_ALA256
AGGAATTCCGCTGCGTCTGGAGTACTGGGCAGCGGCGCTGTCTCGTCGTCAATACTTGTTAAACTTCGACGAGCATGGCGTCATTACAAACGCAGTAGATTGCAGCAGCTCATTTTTGTCTGAGATACAATGTAAGACCCAGAGCTTTGCGCCGATGGTCACAGCTGTGC	CTGGAGTACTGGGCAGCGGCGCTGTCTCGTCGTCAATACTTGTTAAACTTCGACGAGCATGGCGTCATTACAAACGCAGTAGATTGCAGCAGCTCATTTTTGTCTGAGATACAATGTAAGACCCAGAGCTTTGCGCCG	cspike_lib_peptide_24590	MH940245.1_ALA257;DQ415898.1_ALA257
AGGAATTCCGCTGCGTTTGGAATACTGGGTTGCGGCAGCGTCACGTCGTCAGTATTTACTTAATTTTGACGAGCATGGCGTTATTACCAATGCAGTAGATTGTTCATCTTCTTTTCTGTCAGAGATCCAATGTAAAACCCAGTCATTTGCTCCGATGGTCACAGCTGTGC	TTGGAATACTGGGTTGCGGCAGCGTCACGTCGTCAGTATTTACTTAATTTTGACGAGCATGGCGTTATTACCAATGCAGTAGATTGTTCATCTTCTTTTCTGTCAGAGATCCAATGTAAAACCCAGTCATTTGCTCCG	cspike_lib_peptide_24591	MH940245.1_ALA258;DQ415898.1_ALA258
AGGAATTCCGCTGCGTTTGGAGTACTGGGTAACCGCAGCCGCACGCCGCCAGTATCTGTTGAACTTTGACGAGCATGGGGTAATAACAAATGCTGTGGATTGTTCAAGTAGTTTCTTATCAGAAATACAGTGCAAAACCCAGAGTTTTGCGCCGATGGTCACAGCTGTGC	TTGGAGTACTGGGTAACCGCAGCCGCACGCCGCCAGTATCTGTTGAACTTTGACGAGCATGGGGTAATAACAAATGCTGTGGATTGTTCAAGTAGTTTCTTATCAGAAATACAGTGCAAAACCCAGAGTTTTGCGCCG	cspike_lib_peptide_24592	MH940245.1_ALA259;DQ415898.1_ALA259
AGGAATTCCGCTGCGTCTGGAGTATTGGGTTACTCCGGCTGCGGCGCGTCAATACCTGTTAAACTTCGACGAGCATGGTGTTATTACTAACGCTGTTGATTGCTCAAGCTCATTTCTGTCTGAGATTCAGTGTAAAACCCAGTCATTTGCACCGATGGTCACAGCTGTGC	CTGGAGTATTGGGTTACTCCGGCTGCGGCGCGTCAATACCTGTTAAACTTCGACGAGCATGGTGTTATTACTAACGCTGTTGATTGCTCAAGCTCATTTCTGTCTGAGATTCAGTGTAAAACCCAGTCATTTGCACCG	cspike_lib_peptide_24593	MH940245.1_ALA260;DQ415898.1_ALA260
AGGAATTCCGCTGCGTCTGGAATACTGGGTAACACCGCTTGCTGCAGCACAGTATCTTCTGAACTTTGACGAACATGGGGTAATCACCAATGCTGTCGACTGTAGCAGCAGTTTCCTGAGTGAGATCCAGTGCAAAACTCAGAGCTTTGCACCGATGGTCACAGCTGTGC	CTGGAATACTGGGTAACACCGCTTGCTGCAGCACAGTATCTTCTGAACTTTGACGAACATGGGGTAATCACCAATGCTGTCGACTGTAGCAGCAGTTTCCTGAGTGAGATCCAGTGCAAAACTCAGAGCTTTGCACCG	cspike_lib_peptide_24594	MH940245.1_ALA261;DQ415898.1_ALA261
AGGAATTCCGCTGCGTCTTGAGTATTGGGTTACTCCGTTATCAGCCGCGGCATATTTACTGAATTTTGATGAACATGGGGTGATTACAAACGCAGTGGACTGCTCAAGCTCATTTCTTAGCGAGATACAGTGTAAGACGCAGTCATTTGCACCGATGGTCACAGCTGTGC	CTTGAGTATTGGGTTACTCCGTTATCAGCCGCGGCATATTTACTGAATTTTGATGAACATGGGGTGATTACAAACGCAGTGGACTGCTCAAGCTCATTTCTTAGCGAGATACAGTGTAAGACGCAGTCATTTGCACCG	cspike_lib_peptide_24595	MH940245.1_ALA262;DQ415898.1_ALA262
AGGAATTCCGCTGCGTTTAGAGTATTGGGTGACCCCGTTGAGCCGTGCAGCTGCTCTTCTGAATTTTGATGAGCATGGCGTTATCACTAACGCAGTCGATTGCAGCAGCTCTTTTCTGAGCGAGATCCAATGTAAAACGCAGTCTTTCGCACCGATGGTCACAGCTGTGC	TTAGAGTATTGGGTGACCCCGTTGAGCCGTGCAGCTGCTCTTCTGAATTTTGATGAGCATGGCGTTATCACTAACGCAGTCGATTGCAGCAGCTCTTTTCTGAGCGAGATCCAATGTAAAACGCAGTCTTTCGCACCG	cspike_lib_peptide_24596	MH940245.1_ALA263;DQ415898.1_ALA263
AGGAATTCCGCTGCGTTTAGAATATTGGGTTACTCCGCTGTCACGTCGTGCAGCCGCACTGAACTTTGACGAACATGGAGTTATAACCAATGCAGTGGATTGTTCATCTTCATTTTTAAGCGAAATTCAATGCAAAACGCAGTCATTCGCTCCGATGGTCACAGCTGTGC	TTAGAATATTGGGTTACTCCGCTGTCACGTCGTGCAGCCGCACTGAACTTTGACGAACATGGAGTTATAACCAATGCAGTGGATTGTTCATCTTCATTTTTAAGCGAAATTCAATGCAAAACGCAGTCATTCGCTCCG	cspike_lib_peptide_24597	MH940245.1_ALA264;DQ415898.1_ALA264
AGGAATTCCGCTGCGTTTGGAATATTGGGTCACCCCGCTGAGCCGCCGTCAGGCTGCAGCCAATTTTGACGAACATGGCGTCATTACCAACGCAGTAGATTGTTCATCTTCTTTTCTGTCTGAGATACAATGTAAAACCCAGAGCTTTGCCCCGATGGTCACAGCTGTGC	TTGGAATATTGGGTCACCCCGCTGAGCCGCCGTCAGGCTGCAGCCAATTTTGACGAACATGGCGTCATTACCAACGCAGTAGATTGTTCATCTTCTTTTCTGTCTGAGATACAATGTAAAACCCAGAGCTTTGCCCCG	cspike_lib_peptide_24598	MH940245.1_ALA265;DQ415898.1_ALA265
AGGAATTCCGCTGCGTCTGGAGTACTGGGTGACCCCGCTGTCTCGTCGCCAGTATGCAGCAGCCTTCGATGAACATGGTGTGATTACCAATGCCGTTGATTGCAGTTCTTCTTTTTTAAGCGAAATTCAATGCAAAACTCAGTCTTTTGCACCGATGGTCACAGCTGTGC	CTGGAGTACTGGGTGACCCCGCTGTCTCGTCGCCAGTATGCAGCAGCCTTCGATGAACATGGTGTGATTACCAATGCCGTTGATTGCAGTTCTTCTTTTTTAAGCGAAATTCAATGCAAAACTCAGTCTTTTGCACCG	cspike_lib_peptide_24599	MH940245.1_ALA266;DQ415898.1_ALA266
AGGAATTCCGCTGCGTTTGGAATATTGGGTTACGCCGCTGAGCCGTCGCCAGTATCTGGCCGCCGCCGATGAACATGGGGTTATCACTAACGCGGTAGATTGTTCAAGCAGTTTTTTATCAGAAATACAATGCAAGACCCAGAGTTTCGCTCCGATGGTCACAGCTGTGC	TTGGAATATTGGGTTACGCCGCTGAGCCGTCGCCAGTATCTGGCCGCCGCCGATGAACATGGGGTTATCACTAACGCGGTAGATTGTTCAAGCAGTTTTTTATCAGAAATACAATGCAAGACCCAGAGTTTCGCTCCG	cspike_lib_peptide_24600	MH940245.1_ALA267;DQ415898.1_ALA267
AGGAATTCCGCTGCGTTTGGAATACTGGGTGACACCGCTTTCACGTCGTCAATACTTGCTTGCTGCGGCAGAACATGGCGTAATTACGAACGCAGTAGACTGCAGTAGCAGTTTCCTGTCTGAGATCCAGTGTAAAACACAATCATTCGCACCGATGGTCACAGCTGTGC	TTGGAATACTGGGTGACACCGCTTTCACGTCGTCAATACTTGCTTGCTGCGGCAGAACATGGCGTAATTACGAACGCAGTAGACTGCAGTAGCAGTTTCCTGTCTGAGATCCAGTGTAAAACACAATCATTCGCACCG	cspike_lib_peptide_24601	MH940245.1_ALA268;DQ415898.1_ALA268
AGGAATTCCGCTGCGTTTGGAATACTGGGTGACTCCGCTGAGTCGCCGCCAGTACCTTTTGAATGCCGCTGCGCATGGCGTAATCACGAATGCGGTTGATTGCTCTAGCAGTTTTTTATCTGAAATTCAGTGTAAAACACAGAGTTTCGCACCGATGGTCACAGCTGTGC	TTGGAATACTGGGTGACTCCGCTGAGTCGCCGCCAGTACCTTTTGAATGCCGCTGCGCATGGCGTAATCACGAATGCGGTTGATTGCTCTAGCAGTTTTTTATCTGAAATTCAGTGTAAAACACAGAGTTTCGCACCG	cspike_lib_peptide_24602	MH940245.1_ALA269;DQ415898.1_ALA269
AGGAATTCCGCTGCGTCTGGAGTACTGGGTAACACCGCTGAGTCGTCGCCAGTATCTGTTAAATTTCGCAGCCGCAGGGGTAATCACAAACGCGGTAGATTGCTCAAGCTCATTTTTAAGTGAAATTCAGTGTAAAACACAATCTTTCGCACCGATGGTCACAGCTGTGC	CTGGAGTACTGGGTAACACCGCTGAGTCGTCGCCAGTATCTGTTAAATTTCGCAGCCGCAGGGGTAATCACAAACGCGGTAGATTGCTCAAGCTCATTTTTAAGTGAAATTCAGTGTAAAACACAATCTTTCGCACCG	cspike_lib_peptide_24603	MH940245.1_ALA270;DQ415898.1_ALA270
AGGAATTCCGCTGCGTCTGGAGTATTGGGTTACTCCGTTAAGTCGTCGCCAATACTTGCTGAATTTTGATGCCGCGGCCGTCATAACAAATGCAGTAGATTGTTCTTCATCATTCTTAAGCGAAATCCAATGTAAAACCCAAAGTTTTGCTCCGATGGTCACAGCTGTGC	CTGGAGTATTGGGTTACTCCGTTAAGTCGTCGCCAATACTTGCTGAATTTTGATGCCGCGGCCGTCATAACAAATGCAGTAGATTGTTCTTCATCATTCTTAAGCGAAATCCAATGTAAAACCCAAAGTTTTGCTCCG	cspike_lib_peptide_24604	MH940245.1_ALA271;DQ415898.1_ALA271
AGGAATTCCGCTGCGTCTTGAGTATTGGGTTACCCCGCTGAGCCGTCGCCAGTACCTTCTGAATTTTGATGAAGCGGCTGCGATTACAAACGCAGTTGACTGTAGTTCATCTTTTCTGAGCGAAATCCAATGTAAGACCCAGAGCTTCGCTCCGATGGTCACAGCTGTGC	CTTGAGTATTGGGTTACCCCGCTGAGCCGTCGCCAGTACCTTCTGAATTTTGATGAAGCGGCTGCGATTACAAACGCAGTTGACTGTAGTTCATCTTTTCTGAGCGAAATCCAATGTAAGACCCAGAGCTTCGCTCCG	cspike_lib_peptide_24605	MH940245.1_ALA272;DQ415898.1_ALA272
AGGAATTCCGCTGCGTCTTGAATATTGGGTCACCCCGCTGTCACGTCGCCAGTATTTACTGAACTTTGACGAGCATGCAGCAGCCACGAATGCGGTCGACTGCAGTAGTTCATTTCTGAGCGAGATTCAGTGTAAAACTCAGAGTTTTGCGCCGATGGTCACAGCTGTGC	CTTGAATATTGGGTCACCCCGCTGTCACGTCGCCAGTATTTACTGAACTTTGACGAGCATGCAGCAGCCACGAATGCGGTCGACTGCAGTAGTTCATTTCTGAGCGAGATTCAGTGTAAAACTCAGAGTTTTGCGCCG	cspike_lib_peptide_24606	MH940245.1_ALA273;DQ415898.1_ALA273
AGGAATTCCGCTGCGTCTTGAATATTGGGTTACGCCGTTATCACGTCGTCAATATTTACTGAACTTCGACGAACATGGCGCAGCTGCAAATGCCGTAGACTGCAGTAGCTCTTTCTTGAGTGAGATTCAATGTAAAACTCAAAGTTTTGCACCGATGGTCACAGCTGTGC	CTTGAATATTGGGTTACGCCGTTATCACGTCGTCAATATTTACTGAACTTCGACGAACATGGCGCAGCTGCAAATGCCGTAGACTGCAGTAGCTCTTTCTTGAGTGAGATTCAATGTAAAACTCAAAGTTTTGCACCG	cspike_lib_peptide_24607	MH940245.1_ALA274;DQ415898.1_ALA274
AGGAATTCCGCTGCGTCTGGAATACTGGGTTACCCCGTTATCACGTCGCCAGTATCTGTTAAATTTTGATGAACATGGTGTTGCCGCAGCGGCCGTTGATTGCTCATCTTCTTTCTTGTCTGAAATACAGTGCAAAACTCAGTCTTTTGCACCGATGGTCACAGCTGTGC	CTGGAATACTGGGTTACCCCGTTATCACGTCGCCAGTATCTGTTAAATTTTGATGAACATGGTGTTGCCGCAGCGGCCGTTGATTGCTCATCTTCTTTCTTGTCTGAAATACAGTGCAAAACTCAGTCTTTTGCACCG	cspike_lib_peptide_24608	MH940245.1_ALA275;DQ415898.1_ALA275
AGGAATTCCGCTGCGTCTGGAATATTGGGTGACTCCGTTGAGTCGTCGCCAGTATTTGCTGAATTTTGATGAGCATGGAGTCATAGCGGCTGCAGTAGACTGCAGCAGTAGCTTCTTGTCAGAGATCCAATGTAAGACACAATCATTCGCACCGATGGTCACAGCTGTGC	CTGGAATATTGGGTGACTCCGTTGAGTCGTCGCCAGTATTTGCTGAATTTTGATGAGCATGGAGTCATAGCGGCTGCAGTAGACTGCAGCAGTAGCTTCTTGTCAGAGATCCAATGTAAGACACAATCATTCGCACCG	cspike_lib_peptide_24609	MH940245.1_ALA276;DQ415898.1_ALA276
AGGAATTCCGCTGCGTTTGGAGTACTGGGTAACGCCGCTGTCACGCCGCCAATACCTGCTGAATTTTGATGAGCATGGTGTTATTACTGCTGCAGCTGATTGCTCTAGTAGCTTTTTAAGTGAGATCCAGTGTAAGACACAGAGTTTTGCCCCGATGGTCACAGCTGTGC	TTGGAGTACTGGGTAACGCCGCTGTCACGCCGCCAATACCTGCTGAATTTTGATGAGCATGGTGTTATTACTGCTGCAGCTGATTGCTCTAGTAGCTTTTTAAGTGAGATCCAGTGTAAGACACAGAGTTTTGCCCCG	cspike_lib_peptide_24610	MH940245.1_ALA277;DQ415898.1_ALA277
AGGAATTCCGCTGCGTCTGGAATACTGGGTGACTCCGTTGTCACGTCGTCAGTACCTGCTGAACTTTGACGAGCATGGCGTAATTACTAACGCGGCTGCGTGCTCTTCATCATTTCTGAGTGAAATACAATGTAAGACTCAGAGTTTCGCCCCGATGGTCACAGCTGTGC	CTGGAATACTGGGTGACTCCGTTGTCACGTCGTCAGTACCTGCTGAACTTTGACGAGCATGGCGTAATTACTAACGCGGCTGCGTGCTCTTCATCATTTCTGAGTGAAATACAATGTAAGACTCAGAGTTTCGCCCCG	cspike_lib_peptide_24611	MH940245.1_ALA278;DQ415898.1_ALA278
AGGAATTCCGCTGCGTCTGGAATATTGGGTTACACCGCTTAGTCGTCGTCAATATTTACTTAACTTTGATGAACATGGTGTTATTACCAACGCAGCAGCAGCCTCTAGTAGCTTTTTGAGTGAAATCCAGTGCAAAACACAGTCATTCGCCCCGATGGTCACAGCTGTGC	CTGGAATATTGGGTTACACCGCTTAGTCGTCGTCAATATTTACTTAACTTTGATGAACATGGTGTTATTACCAACGCAGCAGCAGCCTCTAGTAGCTTTTTGAGTGAAATCCAGTGCAAAACACAGTCATTCGCCCCG	cspike_lib_peptide_24612	MH940245.1_ALA279;DQ415898.1_ALA279
AGGAATTCCGCTGCGTTTGGAGTATTGGGTGACGCCGTTGAGCCGCCGCCAATATCTGCTGAATTTTGATGAACATGGCGTTATCACTAATGCCGTTGCCGCGGCGAGCAGCTTCCTTTCTGAGATCCAGTGTAAAACTCAGAGTTTTGCCCCGATGGTCACAGCTGTGC	TTGGAGTATTGGGTGACGCCGTTGAGCCGCCGCCAATATCTGCTGAATTTTGATGAACATGGCGTTATCACTAATGCCGTTGCCGCGGCGAGCAGCTTCCTTTCTGAGATCCAGTGTAAAACTCAGAGTTTTGCCCCG	cspike_lib_peptide_24613	MH940245.1_ALA280;DQ415898.1_ALA280
AGGAATTCCGCTGCGTTTGGAATACTGGGTCACCCCGCTGTCTCGTCGTCAGTATTTACTTAATTTCGACGAGCATGGAGTCATTACAAATGCCGTGGATGCGGCAGCCAGCTTTCTGAGCGAAATACAATGCAAAACCCAATCTTTTGCGCCGATGGTCACAGCTGTGC	TTGGAATACTGGGTCACCCCGCTGTCTCGTCGTCAGTATTTACTTAATTTCGACGAGCATGGAGTCATTACAAATGCCGTGGATGCGGCAGCCAGCTTTCTGAGCGAAATACAATGCAAAACCCAATCTTTTGCGCCG	cspike_lib_peptide_24614	MH940245.1_ALA281;DQ415898.1_ALA281
AGGAATTCCGCTGCGTCTGGAGTACTGGGTTACACCGCTGAGCCGTCGCCAATATCTGCTGAACTTCGATGAGCATGGCGTCATTACGAATGCAGTTGATTGTGCGGCGGCTTTTCTTTCAGAAATTCAATGCAAAACTCAGTCTTTTGCGCCGATGGTCACAGCTGTGC	CTGGAGTACTGGGTTACACCGCTGAGCCGTCGCCAATATCTGCTGAACTTCGATGAGCATGGCGTCATTACGAATGCAGTTGATTGTGCGGCGGCTTTTCTTTCAGAAATTCAATGCAAAACTCAGTCTTTTGCGCCG	cspike_lib_peptide_24615	MH940245.1_ALA282;DQ415898.1_ALA282
AGGAATTCCGCTGCGTCTGGAATATTGGGTAACGCCGCTGAGTCGCCGTCAGTACCTTTTGAATTTCGATGAGCATGGTGTGATTACTAATGCGGTCGACTGTTCAGCTGCAGCGTTGAGTGAAATCCAGTGTAAGACACAGAGCTTTGCCCCGATGGTCACAGCTGTGC	CTGGAATATTGGGTAACGCCGCTGAGTCGCCGTCAGTACCTTTTGAATTTCGATGAGCATGGTGTGATTACTAATGCGGTCGACTGTTCAGCTGCAGCGTTGAGTGAAATCCAGTGTAAGACACAGAGCTTTGCCCCG	cspike_lib_peptide_24616	MH940245.1_ALA283;DQ415898.1_ALA283
AGGAATTCCGCTGCGTTTAGAGTACTGGGTCACTCCGCTGAGCCGTCGTCAGTATCTGCTGAATTTCGACGAACATGGCGTAATCACAAATGCGGTAGATTGTAGTTCAGCTGCTGCATCAGAAATTCAGTGCAAAACGCAATCTTTCGCACCGATGGTCACAGCTGTGC	TTAGAGTACTGGGTCACTCCGCTGAGCCGTCGTCAGTATCTGCTGAATTTCGACGAACATGGCGTAATCACAAATGCGGTAGATTGTAGTTCAGCTGCTGCATCAGAAATTCAGTGCAAAACGCAATCTTTCGCACCG	cspike_lib_peptide_24617	MH940245.1_ALA284;DQ415898.1_ALA284
AGGAATTCCGCTGCGTTTGGAATACTGGGTTACACCGTTGAGTCGTCGCCAATATCTTCTGAATTTTGATGAACATGGCGTTATAACAAACGCCGTGGACTGCAGCAGCTCTGCCGCCGCAGAGATTCAGTGCAAAACGCAGAGCTTCGCTCCGATGGTCACAGCTGTGC	TTGGAATACTGGGTTACACCGTTGAGTCGTCGCCAATATCTTCTGAATTTTGATGAACATGGCGTTATAACAAACGCCGTGGACTGCAGCAGCTCTGCCGCCGCAGAGATTCAGTGCAAAACGCAGAGCTTCGCTCCG	cspike_lib_peptide_24618	MH940245.1_ALA285;DQ415898.1_ALA285
AGGAATTCCGCTGCGTCTTGAATATTGGGTAACTCCGCTGTCACGCCGCCAGTACCTGCTGAACTTTGATGAACATGGTGTTATTACAAATGCTGTGGACTGTTCTTCAAGTTTTGCGGCCGCCATCCAATGCAAAACACAATCATTTGCACCGATGGTCACAGCTGTGC	CTTGAATATTGGGTAACTCCGCTGTCACGCCGCCAGTACCTGCTGAACTTTGATGAACATGGTGTTATTACAAATGCTGTGGACTGTTCTTCAAGTTTTGCGGCCGCCATCCAATGCAAAACACAATCATTTGCACCG	cspike_lib_peptide_24619	MH940245.1_ALA286;DQ415898.1_ALA286
AGGAATTCCGCTGCGTTTAGAATATTGGGTGACGCCGCTTTCTCGTCGTCAATATTTATTGAACTTTGACGAACATGGCGTTATTACGAATGCAGTTGATTGCTCTAGTTCTTTCTTAGCAGCCGCACAGTGTAAAACTCAGAGTTTCGCGCCGATGGTCACAGCTGTGC	TTAGAATATTGGGTGACGCCGCTTTCTCGTCGTCAATATTTATTGAACTTTGACGAACATGGCGTTATTACGAATGCAGTTGATTGCTCTAGTTCTTTCTTAGCAGCCGCACAGTGTAAAACTCAGAGTTTCGCGCCG	cspike_lib_peptide_24620	MH940245.1_ALA287;DQ415898.1_ALA287
AGGAATTCCGCTGCGTCTGGAATATTGGGTGACGCCGCTGTCACGTCGTCAGTATCTTTTAAATTTTGATGAACATGGCGTTATTACCAATGCTGTAGATTGTAGCAGTAGTTTTCTGAGTGCCGCAGCCTGCAAAACTCAAAGTTTCGCTCCGATGGTCACAGCTGTGC	CTGGAATATTGGGTGACGCCGCTGTCACGTCGTCAGTATCTTTTAAATTTTGATGAACATGGCGTTATTACCAATGCTGTAGATTGTAGCAGTAGTTTTCTGAGTGCCGCAGCCTGCAAAACTCAAAGTTTCGCTCCG	cspike_lib_peptide_24621	MH940245.1_ALA288;DQ415898.1_ALA288
AGGAATTCCGCTGCGTCTTGAATATTGGGTTACTCCGTTGTCACGTCGCCAATACTTACTGAATTTTGATGAGCATGGCGTTATCACAAACGCTGTCGACTGTTCATCTTCATTTTTAAGTGAGGCTGCAGCAAAAACGCAGTCATTCGCTCCGATGGTCACAGCTGTGC	CTTGAATATTGGGTTACTCCGTTGTCACGTCGCCAATACTTACTGAATTTTGATGAGCATGGCGTTATCACAAACGCTGTCGACTGTTCATCTTCATTTTTAAGTGAGGCTGCAGCAAAAACGCAGTCATTCGCTCCG	cspike_lib_peptide_24622	MH940245.1_ALA289;DQ415898.1_ALA289
AGGAATTCCGCTGCGTCTGGAGTATTGGGTAACTCCGTTGTCTCGTCGCCAGTACCTGTTGAATTTCGATGAGCATGGGGTCATAACCAACGCCGTTGATTGTAGCAGCAGCTTTTTGTCAGAAATCGCTGCGGCGACTCAATCATTTGCCCCGATGGTCACAGCTGTGC	CTGGAGTATTGGGTAACTCCGTTGTCTCGTCGCCAGTACCTGTTGAATTTCGATGAGCATGGGGTCATAACCAACGCCGTTGATTGTAGCAGCAGCTTTTTGTCAGAAATCGCTGCGGCGACTCAATCATTTGCCCCG	cspike_lib_peptide_24623	MH940245.1_ALA290;DQ415898.1_ALA290
AGGAATTCCGCTGCGTCTGGAGTACTGGGTTACTCCGTTGTCTCGCCGTCAATATCTTCTTAATTTCGATGAGCATGGGGTGATAACTAATGCGGTAGATTGTTCTAGTTCATTTTTGAGCGAAATACAGGCAGCTGCGCAGTCATTTGCACCGATGGTCACAGCTGTGC	CTGGAGTACTGGGTTACTCCGTTGTCTCGCCGTCAATATCTTCTTAATTTCGATGAGCATGGGGTGATAACTAATGCGGTAGATTGTTCTAGTTCATTTTTGAGCGAAATACAGGCAGCTGCGCAGTCATTTGCACCG	cspike_lib_peptide_24624	MH940245.1_ALA291;DQ415898.1_ALA291
AGGAATTCCGCTGCGTCTGGAGTATTGGGTTACTCCGCTGAGTCGCCGTCAGTATCTGTTAAATTTCGATGAACATGGTGTAATCACAAATGCGGTAGACTGTTCAAGTAGCTTTCTTAGTGAAATCCAGTGCGCCGCGGCAAGTTTTGCACCGATGGTCACAGCTGTGC	CTGGAGTATTGGGTTACTCCGCTGAGTCGCCGTCAGTATCTGTTAAATTTCGATGAACATGGTGTAATCACAAATGCGGTAGACTGTTCAAGTAGCTTTCTTAGTGAAATCCAGTGCGCCGCGGCAAGTTTTGCACCG	cspike_lib_peptide_24625	MH940245.1_ALA292;DQ415898.1_ALA292
AGGAATTCCGCTGCGTCTGGAATACTGGGTTACTCCGTTGAGTCGTCGTCAATATTTACTGAATTTTGATGAGCATGGTGTGATTACTAATGCTGTGGACTGCAGTTCAAGTTTTTTGTCAGAAATTCAGTGCAAAGCCGCTGCCTTCGCTCCGATGGTCACAGCTGTGC	CTGGAATACTGGGTTACTCCGTTGAGTCGTCGTCAATATTTACTGAATTTTGATGAGCATGGTGTGATTACTAATGCTGTGGACTGCAGTTCAAGTTTTTTGTCAGAAATTCAGTGCAAAGCCGCTGCCTTCGCTCCG	cspike_lib_peptide_24626	MH940245.1_ALA293;DQ415898.1_ALA293
AGGAATTCCGCTGCGTCTTGAATATTGGGTTACACCGTTGTCTCGTCGTCAGTACTTACTGAACTTTGACGAGCATGGAGTTATCACCAACGCTGTAGACTGCTCTAGCAGTTTCTTGAGCGAAATTCAATGCAAAACCGCTGCCGCTGCGCCGATGGTCACAGCTGTGC	CTTGAATATTGGGTTACACCGTTGTCTCGTCGTCAGTACTTACTGAACTTTGACGAGCATGGAGTTATCACCAACGCTGTAGACTGCTCTAGCAGTTTCTTGAGCGAAATTCAATGCAAAACCGCTGCCGCTGCGCCG	cspike_lib_peptide_24627	MH940245.1_ALA294;DQ415898.1_ALA294
AGGAATTCCGCTGCGTCTGGAATATTGGGTCACACCGCTGTCTCGTCGCCAATATTTACTGAATTTTGATGAGCATGGCGTTATTACTAATGCTGTAGATTGCAGTTCTAGCTTTCTTAGCGAGATCCAATGTAAAACGCAGGCGGCAGCTCCGATGGTCACAGCTGTGC	CTGGAATATTGGGTCACACCGCTGTCTCGTCGCCAATATTTACTGAATTTTGATGAGCATGGCGTTATTACTAATGCTGTAGATTGCAGTTCTAGCTTTCTTAGCGAGATCCAATGTAAAACGCAGGCGGCAGCTCCG	cspike_lib_peptide_24628	MH940245.1_ALA295;DQ415898.1_ALA295
AGGAATTCCGCTGCGTTTAGAATATTGGGTAACTCCGTTAAGCCGTCGCCAATACTTGTTAAATTTTGACGAACATGGTGTGATTACAAATGCAGTCGATTGTAGCTCTAGCTTTTTATCTGAAATCCAGTGTAAGACTCAATCTGCCGCAGCGATGGTCACAGCTGTGC	TTAGAATATTGGGTAACTCCGTTAAGCCGTCGCCAATACTTGTTAAATTTTGACGAACATGGTGTGATTACAAATGCAGTCGATTGTAGCTCTAGCTTTTTATCTGAAATCCAGTGTAAGACTCAATCTGCCGCAGCG	cspike_lib_peptide_24629	MH940245.1_ALA296;DQ415898.1_ALA296
AGGAATTCCGCTGCGTCTTGAATACTGGGTGACACCGCTGTCTCGTCGTCAATATCTGTTGAACTTCGATGAACATGGTGTGATTACCAACGCAGTAGATTGCTCTAGTAGCTTTCTGTCAGAAATTCAGTGTAAGACACAGTCATTTGCACCGATGGTCACAGCTGTGC	CTTGAATACTGGGTGACACCGCTGTCTCGTCGTCAATATCTGTTGAACTTCGATGAACATGGTGTGATTACCAACGCAGTAGATTGCTCTAGTAGCTTTCTGTCAGAAATTCAGTGTAAGACACAGTCATTTGCACCG	cspike_lib_peptide_24630	MH940245.1;DQ415898.1
AGGAATTCCGCTGCGTGCCGCCGCAGTTGATTGTAGCAGTAGCTTCCTGTCTGAAATCCAGTGTAAAACTCAATCTTTTGCCCCGAACACCGGCGTCTACGATTTATCAGGCTTTACCGTCAAGCCGGTTGCCACCGTATATCGTCGTATTCCGATGGTCACAGCTGTGC	GCCGCCGCAGTTGATTGTAGCAGTAGCTTCCTGTCTGAAATCCAGTGTAAAACTCAATCTTTTGCCCCGAACACCGGCGTCTACGATTTATCAGGCTTTACCGTCAAGCCGGTTGCCACCGTATATCGTCGTATTCCG	cspike_lib_peptide_24631	MH940245.1_ALA275;MH940245.1_ALA276;DQ415898.1_ALA275;DQ415898.1_ALA276
AGGAATTCCGCTGCGTACCGCTGCGGCTGATTGCTCTTCATCTTTTTTATCAGAAATTCAGTGCAAAACACAGTCTTTTGCACCGAATACTGGGGTGTACGATCTGTCAGGCTTTACGGTAAAACCGGTCGCGACGGTCTATCGTCGCATCCCGATGGTCACAGCTGTGC	ACCGCTGCGGCTGATTGCTCTTCATCTTTTTTATCAGAAATTCAGTGCAAAACACAGTCTTTTGCACCGAATACTGGGGTGTACGATCTGTCAGGCTTTACGGTAAAACCGGTCGCGACGGTCTATCGTCGCATCCCG	cspike_lib_peptide_24632	MH940245.1_ALA277;DQ415898.1_ALA277
AGGAATTCCGCTGCGTACCAATGCGGCCGCCTGTTCTAGTAGCTTCCTGTCAGAAATTCAATGCAAAACCCAGTCTTTTGCCCCGAACACCGGTGTGTATGATCTGAGTGGGTTCACTGTAAAACCGGTTGCGACTGTGTATCGCCGTATACCGATGGTCACAGCTGTGC	ACCAATGCGGCCGCCTGTTCTAGTAGCTTCCTGTCAGAAATTCAATGCAAAACCCAGTCTTTTGCCCCGAACACCGGTGTGTATGATCTGAGTGGGTTCACTGTAAAACCGGTTGCGACTGTGTATCGCCGTATACCG	cspike_lib_peptide_24633	MH940245.1_ALA278;DQ415898.1_ALA278
AGGAATTCCGCTGCGTACAAATGCAGCAGCTGCATCAAGCAGTTTTTTATCAGAGATACAATGTAAAACCCAGAGTTTTGCCCCGAACACGGGTGTGTATGATCTGAGTGGCTTTACCGTGAAGCCGGTCGCAACCGTATATCGTCGTATTCCGATGGTCACAGCTGTGC	ACAAATGCAGCAGCTGCATCAAGCAGTTTTTTATCAGAGATACAATGTAAAACCCAGAGTTTTGCCCCGAACACGGGTGTGTATGATCTGAGTGGCTTTACCGTGAAGCCGGTCGCAACCGTATATCGTCGTATTCCG	cspike_lib_peptide_24634	MH940245.1_ALA279;DQ415898.1_ALA279
AGGAATTCCGCTGCGTACCAATGCCGTAGCCGCAGCTAGCAGCTTTTTGTCTGAAATCCAGTGTAAAACTCAATCTTTTGCCCCGAACACCGGAGTGTATGACTTGAGCGGCTTCACAGTAAAACCGGTTGCAACAGTCTATCGCCGCATCCCGATGGTCACAGCTGTGC	ACCAATGCCGTAGCCGCAGCTAGCAGCTTTTTGTCTGAAATCCAGTGTAAAACTCAATCTTTTGCCCCGAACACCGGAGTGTATGACTTGAGCGGCTTCACAGTAAAACCGGTTGCAACAGTCTATCGCCGCATCCCG	cspike_lib_peptide_24635	MH940245.1_ALA280;DQ415898.1_ALA280
AGGAATTCCGCTGCGTACAAATGCCGTTGACGCGGCGGCAAGTTTTCTTTCAGAAATTCAATGTAAAACTCAAAGTTTTGCACCGAATACCGGTGTTTACGATCTTTCAGGGTTTACCGTGAAGCCGGTTGCGACGGTGTACCGTCGTATTCCGATGGTCACAGCTGTGC	ACAAATGCCGTTGACGCGGCGGCAAGTTTTCTTTCAGAAATTCAATGTAAAACTCAAAGTTTTGCACCGAATACCGGTGTTTACGATCTTTCAGGGTTTACCGTGAAGCCGGTTGCGACGGTGTACCGTCGTATTCCG	cspike_lib_peptide_24636	MH940245.1_ALA281;DQ415898.1_ALA281
AGGAATTCCGCTGCGTACCAATGCAGTTGACTGTGCTGCTGCATTTCTGAGTGAAATCCAGTGTAAAACACAGTCATTCGCCCCGAATACCGGGGTGTATGACTTGTCTGGTTTTACAGTCAAACCGGTCGCGACCGTATACCGCCGTATTCCGATGGTCACAGCTGTGC	ACCAATGCAGTTGACTGTGCTGCTGCATTTCTGAGTGAAATCCAGTGTAAAACACAGTCATTCGCCCCGAATACCGGGGTGTATGACTTGTCTGGTTTTACAGTCAAACCGGTCGCGACCGTATACCGCCGTATTCCG	cspike_lib_peptide_24637	MH940245.1_ALA282;DQ415898.1_ALA282
AGGAATTCCGCTGCGTACAAACGCAGTAGATTGTAGTGCGGCTGCGCTGTCAGAGATTCAGTGTAAAACTCAGAGCTTTGCTCCGAATACGGGTGTGTACGACCTGAGCGGCTTCACGGTGAAACCGGTGGCCACCGTGTACCGTCGTATTCCGATGGTCACAGCTGTGC	ACAAACGCAGTAGATTGTAGTGCGGCTGCGCTGTCAGAGATTCAGTGTAAAACTCAGAGCTTTGCTCCGAATACGGGTGTGTACGACCTGAGCGGCTTCACGGTGAAACCGGTGGCCACCGTGTACCGTCGTATTCCG	cspike_lib_peptide_24638	MH940245.1_ALA283;DQ415898.1_ALA283
AGGAATTCCGCTGCGTACCAATGCGGTGGATTGTTCTAGCGCAGCTGCGAGCGAAATCCAGTGCAAAACGCAGAGCTTCGCCCCGAATACCGGAGTTTATGATCTGAGCGGGTTCACAGTGAAACCGGTCGCGACAGTGTATCGCCGTATCCCGATGGTCACAGCTGTGC	ACCAATGCGGTGGATTGTTCTAGCGCAGCTGCGAGCGAAATCCAGTGCAAAACGCAGAGCTTCGCCCCGAATACCGGAGTTTATGATCTGAGCGGGTTCACAGTGAAACCGGTCGCGACAGTGTATCGCCGTATCCCG	cspike_lib_peptide_24639	MH940245.1_ALA284;DQ415898.1_ALA284
AGGAATTCCGCTGCGTACAAACGCTGTTGACTGCTCAAGCAGTGCAGCGGCGGAGATTCAATGCAAAACACAGTCATTCGCACCGAACACCGGCGTTTACGACTTATCTGGGTTTACAGTAAAACCGGTTGCAACTGTCTATCGTCGTATCCCGATGGTCACAGCTGTGC	ACAAACGCTGTTGACTGCTCAAGCAGTGCAGCGGCGGAGATTCAATGCAAAACACAGTCATTCGCACCGAACACCGGCGTTTACGACTTATCTGGGTTTACAGTAAAACCGGTTGCAACTGTCTATCGTCGTATCCCG	cspike_lib_peptide_24640	MH940245.1_ALA285;DQ415898.1_ALA285
AGGAATTCCGCTGCGTACCAATGCGGTGGATTGCTCTAGCTCATTCGCAGCAGCAATCCAATGCAAAACACAGAGTTTTGCACCGAATACTGGAGTCTACGATCTGTCAGGCTTTACTGTGAAACCGGTAGCTACCGTATACCGCCGTATCCCGATGGTCACAGCTGTGC	ACCAATGCGGTGGATTGCTCTAGCTCATTCGCAGCAGCAATCCAATGCAAAACACAGAGTTTTGCACCGAATACTGGAGTCTACGATCTGTCAGGCTTTACTGTGAAACCGGTAGCTACCGTATACCGCCGTATCCCG	cspike_lib_peptide_24641	MH940245.1_ALA286;DQ415898.1_ALA286
AGGAATTCCGCTGCGTACAAATGCTGTCGACTGCAGCTCAAGTTTCCTGGCTGCCGCGCAATGTAAAACGCAGAGCTTCGCTCCGAACACCGGTGTATATGACCTTAGCGGATTTACCGTGAAACCGGTAGCAACCGTGTACCGCCGCATCCCGATGGTCACAGCTGTGC	ACAAATGCTGTCGACTGCAGCTCAAGTTTCCTGGCTGCCGCGCAATGTAAAACGCAGAGCTTCGCTCCGAACACCGGTGTATATGACCTTAGCGGATTTACCGTGAAACCGGTAGCAACCGTGTACCGCCGCATCCCG	cspike_lib_peptide_24642	MH940245.1_ALA287;DQ415898.1_ALA287
AGGAATTCCGCTGCGTACAAACGCAGTTGACTGCAGTAGCTCATTTCTGAGTGCGGCAGCTTGTAAAACACAGAGCTTTGCTCCGAATACAGGTGTTTACGATCTGTCTGGTTTCACCGTTAAACCGGTAGCCACCGTATATCGCCGCATTCCGATGGTCACAGCTGTGC	ACAAACGCAGTTGACTGCAGTAGCTCATTTCTGAGTGCGGCAGCTTGTAAAACACAGAGCTTTGCTCCGAATACAGGTGTTTACGATCTGTCTGGTTTCACCGTTAAACCGGTAGCCACCGTATATCGCCGCATTCCG	cspike_lib_peptide_24643	MH940245.1_ALA288;DQ415898.1_ALA288
AGGAATTCCGCTGCGTACGAATGCTGTGGATTGCAGCAGCAGCTTCTTGTCTGAAGCAGCCGCAAAGACGCAATCTTTTGCACCGAATACAGGTGTGTACGATTTGAGCGGCTTTACCGTTAAACCGGTTGCAACGGTATATCGTCGCATACCGATGGTCACAGCTGTGC	ACGAATGCTGTGGATTGCAGCAGCAGCTTCTTGTCTGAAGCAGCCGCAAAGACGCAATCTTTTGCACCGAATACAGGTGTGTACGATTTGAGCGGCTTTACCGTTAAACCGGTTGCAACGGTATATCGTCGCATACCG	cspike_lib_peptide_24644	MH940245.1_ALA289;DQ415898.1_ALA289
AGGAATTCCGCTGCGTACTAATGCTGTAGACTGTTCTAGCTCATTCTTAAGCGAGATTGCCGCTGCAACGCAGAGTTTTGCGCCGAACACGGGGGTCTACGATTTATCAGGCTTTACCGTGAAACCGGTCGCAACCGTTTATCGTCGTATACCGATGGTCACAGCTGTGC	ACTAATGCTGTAGACTGTTCTAGCTCATTCTTAAGCGAGATTGCCGCTGCAACGCAGAGTTTTGCGCCGAACACGGGGGTCTACGATTTATCAGGCTTTACCGTGAAACCGGTCGCAACCGTTTATCGTCGTATACCG	cspike_lib_peptide_24645	MH940245.1_ALA290;DQ415898.1_ALA290
AGGAATTCCGCTGCGTACAAATGCCGTCGACTGTTCTTCTAGTTTCTTGTCAGAAATACAGGCAGCCGCGCAGAGCTTTGCCCCGAATACTGGCGTTTATGACCTGAGTGGTTTCACCGTGAAGCCGGTGGCAACTGTATATCGCCGTATTCCGATGGTCACAGCTGTGC	ACAAATGCCGTCGACTGTTCTTCTAGTTTCTTGTCAGAAATACAGGCAGCCGCGCAGAGCTTTGCCCCGAATACTGGCGTTTATGACCTGAGTGGTTTCACCGTGAAGCCGGTGGCAACTGTATATCGCCGTATTCCG	cspike_lib_peptide_24646	MH940245.1_ALA291;DQ415898.1_ALA291
AGGAATTCCGCTGCGTACAAATGCCGTGGACTGTTCAAGCAGCTTTCTGAGTGAAATTCAGTGCGCTGCTGCCAGTTTCGCTCCGAACACTGGGGTGTACGATTTGTCTGGCTTTACCGTCAAACCGGTAGCTACCGTGTATCGTCGTATCCCGATGGTCACAGCTGTGC	ACAAATGCCGTGGACTGTTCAAGCAGCTTTCTGAGTGAAATTCAGTGCGCTGCTGCCAGTTTCGCTCCGAACACTGGGGTGTACGATTTGTCTGGCTTTACCGTCAAACCGGTAGCTACCGTGTATCGTCGTATCCCG	cspike_lib_peptide_24647	MH940245.1_ALA292;DQ415898.1_ALA292
AGGAATTCCGCTGCGTACGAACGCAGTAGACTGTAGTTCTTCATTCCTGAGTGAAATACAATGCAAGGCTGCCGCTTTTGCGCCGAACACTGGAGTTTATGACTTATCTGGGTTTACTGTCAAACCGGTCGCTACGGTATACCGCCGTATCCCGATGGTCACAGCTGTGC	ACGAACGCAGTAGACTGTAGTTCTTCATTCCTGAGTGAAATACAATGCAAGGCTGCCGCTTTTGCGCCGAACACTGGAGTTTATGACTTATCTGGGTTTACTGTCAAACCGGTCGCTACGGTATACCGCCGTATCCCG	cspike_lib_peptide_24648	MH940245.1_ALA293;DQ415898.1_ALA293
AGGAATTCCGCTGCGTACAAATGCTGTTGATTGCTCTTCATCTTTTCTGTCTGAGATCCAGTGTAAGACGGCAGCAGCAGCTCCGAACACAGGCGTGTACGATCTTTCAGGCTTTACAGTTAAACCGGTCGCCACTGTGTATCGCCGCATCCCGATGGTCACAGCTGTGC	ACAAATGCTGTTGATTGCTCTTCATCTTTTCTGTCTGAGATCCAGTGTAAGACGGCAGCAGCAGCTCCGAACACAGGCGTGTACGATCTTTCAGGCTTTACAGTTAAACCGGTCGCCACTGTGTATCGCCGCATCCCG	cspike_lib_peptide_24649	MH940245.1_ALA294;DQ415898.1_ALA294
AGGAATTCCGCTGCGTACCAACGCGGTTGACTGTTCTAGTTCTTTCTTAAGCGAGATTCAGTGTAAAACACAGGCAGCGGCCCCGAACACCGGCGTTTACGATCTGAGTGGGTTTACCGTCAAGCCGGTCGCGACCGTCTACCGTCGCATCCCGATGGTCACAGCTGTGC	ACCAACGCGGTTGACTGTTCTAGTTCTTTCTTAAGCGAGATTCAGTGTAAAACACAGGCAGCGGCCCCGAACACCGGCGTTTACGATCTGAGTGGGTTTACCGTCAAGCCGGTCGCGACCGTCTACCGTCGCATCCCG	cspike_lib_peptide_24650	MH940245.1_ALA295;DQ415898.1_ALA295
AGGAATTCCGCTGCGTACCAATGCGGTGGATTGTAGTTCATCTTTTCTGTCTGAGATTCAGTGTAAAACCCAGAGCGCAGCTGCGAACACGGGTGTATATGATTTGAGTGGCTTTACCGTAAAACCGGTGGCAACCGTATATCGCCGCATCCCGATGGTCACAGCTGTGC	ACCAATGCGGTGGATTGTAGTTCATCTTTTCTGTCTGAGATTCAGTGTAAAACCCAGAGCGCAGCTGCGAACACGGGTGTATATGATTTGAGTGGCTTTACCGTAAAACCGGTGGCAACCGTATATCGCCGCATCCCG	cspike_lib_peptide_24651	MH940245.1_ALA296;DQ415898.1_ALA296
AGGAATTCCGCTGCGTACCAACGCGGTAGATTGCAGCAGCTCATTCCTTAGCGAAATACAATGCAAAACTCAGTCTTTTGCAGCGGCAACAGGAGTGTACGACCTTTCAGGCTTCACCGTGAAACCGGTGGCAACCGTTTATCGCCGTATTCCGATGGTCACAGCTGTGC	ACCAACGCGGTAGATTGCAGCAGCTCATTCCTTAGCGAAATACAATGCAAAACTCAGTCTTTTGCAGCGGCAACAGGAGTGTACGACCTTTCAGGCTTCACCGTGAAACCGGTGGCAACCGTTTATCGCCGTATTCCG	cspike_lib_peptide_24652	MH940245.1_ALA297;DQ415898.1_ALA297
AGGAATTCCGCTGCGTACTAATGCGGTTGATTGCAGCTCTAGCTTTTTATCAGAGATTCAGTGTAAGACCCAGAGTTTTGCGGCAGCAGCCGGCGTCTACGACCTTAGTGGGTTCACTGTAAAACCGGTCGCTACCGTCTACCGCCGTATCCCGATGGTCACAGCTGTGC	ACTAATGCGGTTGATTGCAGCTCTAGCTTTTTATCAGAGATTCAGTGTAAGACCCAGAGTTTTGCGGCAGCAGCCGGCGTCTACGACCTTAGTGGGTTCACTGTAAAACCGGTCGCTACCGTCTACCGCCGTATCCCG	cspike_lib_peptide_24653	MH940245.1_ALA298;DQ415898.1_ALA298
AGGAATTCCGCTGCGTACCAATGCGGTAGACTGCAGTTCTAGCTTTCTGTCAGAGATTCAGTGCAAAACCCAAAGTTTTGCCCCGGCGGCGGCTGTGTATGACCTGTCTGGTTTTACGGTTAAACCGGTTGCGACAGTCTATCGTCGTATCCCGATGGTCACAGCTGTGC	ACCAATGCGGTAGACTGCAGTTCTAGCTTTCTGTCAGAGATTCAGTGCAAAACCCAAAGTTTTGCCCCGGCGGCGGCTGTGTATGACCTGTCTGGTTTTACGGTTAAACCGGTTGCGACAGTCTATCGTCGTATCCCG	cspike_lib_peptide_24654	MH940245.1_ALA299;DQ415898.1_ALA299
AGGAATTCCGCTGCGTACCAACGCTGTGGATTGCTCTAGCTCTTTTCTGAGCGAAATTCAGTGTAAAACACAATCTTTTGCTCCGAACGCCGCTGCTTATGATCTGTCAGGCTTTACAGTAAAACCGGTCGCTACCGTTTATCGCCGCATACCGATGGTCACAGCTGTGC	ACCAACGCTGTGGATTGCTCTAGCTCTTTTCTGAGCGAAATTCAGTGTAAAACACAATCTTTTGCTCCGAACGCCGCTGCTTATGATCTGTCAGGCTTTACAGTAAAACCGGTCGCTACCGTTTATCGCCGCATACCG	cspike_lib_peptide_24655	MH940245.1_ALA300;DQ415898.1_ALA300
AGGAATTCCGCTGCGTACGAATGCGGTGGACTGTTCATCTAGCTTTTTGTCTGAAATCCAATGTAAGACCCAGAGTTTCGCGCCGAACACCGCGGCAGCGGATTTATCTGGCTTTACCGTAAAACCGGTGGCGACCGTTTATCGTCGTATCCCGATGGTCACAGCTGTGC	ACGAATGCGGTGGACTGTTCATCTAGCTTTTTGTCTGAAATCCAATGTAAGACCCAGAGTTTCGCGCCGAACACCGCGGCAGCGGATTTATCTGGCTTTACCGTAAAACCGGTGGCGACCGTTTATCGTCGTATCCCG	cspike_lib_peptide_24656	MH940245.1_ALA301;DQ415898.1_ALA301
AGGAATTCCGCTGCGTACAAATGCCGTAGATTGTAGCAGCTCATTTTTGAGCGAAATCCAGTGCAAAACCCAGAGCTTTGCTCCGAACACCGGAGCAGCAGCGCTGAGTGGATTTACAGTGAAACCGGTTGCGACAGTGTACCGCCGCATCCCGATGGTCACAGCTGTGC	ACAAATGCCGTAGATTGTAGCAGCTCATTTTTGAGCGAAATCCAGTGCAAAACCCAGAGCTTTGCTCCGAACACCGGAGCAGCAGCGCTGAGTGGATTTACAGTGAAACCGGTTGCGACAGTGTACCGCCGCATCCCG	cspike_lib_peptide_24657	MH940245.1_ALA302;DQ415898.1_ALA302
AGGAATTCCGCTGCGTACAAATGCTGTTGATTGCAGTTCTTCTTTCTTGAGTGAAATTCAGTGCAAAACTCAGAGTTTTGCGCCGAATACGGGAGTCGCGGCAGCTTCTGGTTTTACGGTAAAACCGGTGGCTACTGTGTATCGCCGTATTCCGATGGTCACAGCTGTGC	ACAAATGCTGTTGATTGCAGTTCTTCTTTCTTGAGTGAAATTCAGTGCAAAACTCAGAGTTTTGCGCCGAATACGGGAGTCGCGGCAGCTTCTGGTTTTACGGTAAAACCGGTGGCTACTGTGTATCGCCGTATTCCG	cspike_lib_peptide_24658	MH940245.1_ALA303;DQ415898.1_ALA303
AGGAATTCCGCTGCGTACAAACGCCGTGGATTGTTCTTCTAGCTTTCTTTCTGAAATTCAATGTAAAACACAAAGTTTCGCCCCGAATACAGGAGTCTATGCTGCCGCGGGATTCACAGTCAAACCGGTAGCCACAGTTTACCGTCGTATTCCGATGGTCACAGCTGTGC	ACAAACGCCGTGGATTGTTCTTCTAGCTTTCTTTCTGAAATTCAATGTAAAACACAAAGTTTCGCCCCGAATACAGGAGTCTATGCTGCCGCGGGATTCACAGTCAAACCGGTAGCCACAGTTTACCGTCGTATTCCG	cspike_lib_peptide_24659	MH940245.1_ALA304;DQ415898.1_ALA304
AGGAATTCCGCTGCGTACTAACGCCGTGGATTGTAGTAGCAGCTTTCTTAGTGAAATCCAATGTAAGACACAATCATTCGCACCGAATACAGGTGTGTATGATGCCGCCGCGTTTACGGTGAAACCGGTGGCCACCGTGTACCGTCGTATTCCGATGGTCACAGCTGTGC	ACTAACGCCGTGGATTGTAGTAGCAGCTTTCTTAGTGAAATCCAATGTAAGACACAATCATTCGCACCGAATACAGGTGTGTATGATGCCGCCGCGTTTACGGTGAAACCGGTGGCCACCGTGTACCGTCGTATTCCG	cspike_lib_peptide_24660	MH940245.1_ALA305;DQ415898.1_ALA305
AGGAATTCCGCTGCGTACCAACGCAGTCGATTGCAGCTCTTCATTTTTGTCAGAAATTCAGTGCAAAACGCAGAGTTTCGCGCCGAACACCGGCGTCTACGATCTGGCAGCCGCCACAGTGAAACCGGTCGCCACGGTGTACCGCCGCATACCGATGGTCACAGCTGTGC	ACCAACGCAGTCGATTGCAGCTCTTCATTTTTGTCAGAAATTCAGTGCAAAACGCAGAGTTTCGCGCCGAACACCGGCGTCTACGATCTGGCAGCCGCCACAGTGAAACCGGTCGCCACGGTGTACCGCCGCATACCG	cspike_lib_peptide_24661	MH940245.1_ALA306;DQ415898.1_ALA306
AGGAATTCCGCTGCGTACGAATGCAGTGGATTGTTCAAGCAGCTTTCTGAGCGAAATTCAGTGTAAAACACAGAGCTTCGCCCCGAACACCGGGGTTTACGACCTGAGTGCAGCTGCGGTGAAACCGGTTGCTACAGTATATCGTCGCATTCCGATGGTCACAGCTGTGC	ACGAATGCAGTGGATTGTTCAAGCAGCTTTCTGAGCGAAATTCAGTGTAAAACACAGAGCTTCGCCCCGAACACCGGGGTTTACGACCTGAGTGCAGCTGCGGTGAAACCGGTTGCTACAGTATATCGTCGCATTCCG	cspike_lib_peptide_24662	MH940245.1_ALA307;DQ415898.1_ALA307
AGGAATTCCGCTGCGTACGAACGCAGTCGATTGCTCTAGTAGTTTTCTGAGCGAGATCCAATGCAAAACGCAGAGTTTTGCGCCGAACACTGGCGTGTATGATCTGAGTGGTGCAGCGGCGAAACCGGTGGCGACCGTATACCGTCGTATTCCGATGGTCACAGCTGTGC	ACGAACGCAGTCGATTGCTCTAGTAGTTTTCTGAGCGAGATCCAATGCAAAACGCAGAGTTTTGCGCCGAACACTGGCGTGTATGATCTGAGTGGTGCAGCGGCGAAACCGGTGGCGACCGTATACCGTCGTATTCCG	cspike_lib_peptide_24663	MH940245.1_ALA308;DQ415898.1_ALA308
AGGAATTCCGCTGCGTACGAATGCCGTTGATTGTAGCTCTTCTTTTCTGAGCGAAATTCAATGTAAAACGCAAAGTTTTGCACCGAACACCGGAGTTTACGATTTAAGCGGGTTTGCAGCGGCCCCGGTTGCTACTGTGTACCGCCGCATACCGATGGTCACAGCTGTGC	ACGAATGCCGTTGATTGTAGCTCTTCTTTTCTGAGCGAAATTCAATGTAAAACGCAAAGTTTTGCACCGAACACCGGAGTTTACGATTTAAGCGGGTTTGCAGCGGCCCCGGTTGCTACTGTGTACCGCCGCATACCG	cspike_lib_peptide_24664	MH940245.1_ALA309;DQ415898.1_ALA309
AGGAATTCCGCTGCGTACAAACGCTGTCGACTGTAGCTCAAGTTTTCTTTCTGAAATACAATGTAAGACTCAGAGTTTTGCACCGAACACTGGGGTATATGACTTAAGTGGCTTCACAGCCGCGGCAGTCGCAACAGTTTACCGCCGCATTCCGATGGTCACAGCTGTGC	ACAAACGCTGTCGACTGTAGCTCAAGTTTTCTTTCTGAAATACAATGTAAGACTCAGAGTTTTGCACCGAACACTGGGGTATATGACTTAAGTGGCTTCACAGCCGCGGCAGTCGCAACAGTTTACCGCCGCATTCCG	cspike_lib_peptide_24665	MH940245.1_ALA310;DQ415898.1_ALA310
AGGAATTCCGCTGCGTACCAATGCCGTTGATTGTAGTTCATCTTTTCTGAGTGAAATACAGTGTAAAACACAAAGTTTTGCACCGAATACGGGAGTTTACGACCTGTCTGGTTTTACGGTAGCAGCGGCGGCAACGGTCTATCGCCGTATTCCGATGGTCACAGCTGTGC	ACCAATGCCGTTGATTGTAGTTCATCTTTTCTGAGTGAAATACAGTGTAAAACACAAAGTTTTGCACCGAATACGGGAGTTTACGACCTGTCTGGTTTTACGGTAGCAGCGGCGGCAACGGTCTATCGCCGTATTCCG	cspike_lib_peptide_24666	MH940245.1_ALA311;DQ415898.1_ALA311
AGGAATTCCGCTGCGTACTAATGCAGTGGACTGTTCTTCTTCTTTCCTGAGTGAAATTCAATGCAAAACACAGTCATTTGCACCGAATACGGGAGTTTACGACCTGAGCGGGTTTACGGTCAAAGCCGCCGCCACAGTGTACCGCCGTATACCGATGGTCACAGCTGTGC	ACTAATGCAGTGGACTGTTCTTCTTCTTTCCTGAGTGAAATTCAATGCAAAACACAGTCATTTGCACCGAATACGGGAGTTTACGACCTGAGCGGGTTTACGGTCAAAGCCGCCGCCACAGTGTACCGCCGTATACCG	cspike_lib_peptide_24667	MH940245.1_ALA312;DQ415898.1_ALA312
AGGAATTCCGCTGCGTACAAATGCTGTTGACTGCTCAAGTAGCTTCCTGAGCGAGATCCAGTGCAAAACCCAGAGTTTTGCTCCGAACACAGGTGTATACGATTTAAGCGGTTTCACAGTTAAGCCGGCGGCTGCAGTGTATCGTCGTATTCCGATGGTCACAGCTGTGC	ACAAATGCTGTTGACTGCTCAAGTAGCTTCCTGAGCGAGATCCAGTGCAAAACCCAGAGTTTTGCTCCGAACACAGGTGTATACGATTTAAGCGGTTTCACAGTTAAGCCGGCGGCTGCAGTGTATCGTCGTATTCCG	cspike_lib_peptide_24668	MH940245.1_ALA313;DQ415898.1_ALA313
AGGAATTCCGCTGCGTACCAACGCGGTAGATTGCTCTTCATCATTCCTTAGTGAAATCCAGTGTAAAACACAAAGTTTTGCACCGAATACAGGCGTTTATGATCTTTCAGGATTTACAGTTAAACCGGTCGCAGCTGCTTATCGCCGCATCCCGATGGTCACAGCTGTGC	ACCAACGCGGTAGATTGCTCTTCATCATTCCTTAGTGAAATCCAGTGTAAAACACAAAGTTTTGCACCGAATACAGGCGTTTATGATCTTTCAGGATTTACAGTTAAACCGGTCGCAGCTGCTTATCGCCGCATCCCG	cspike_lib_peptide_24669	MH940245.1_ALA314;DQ415898.1_ALA314
AGGAATTCCGCTGCGTACAAATGCTGTCGATTGTTCTTCTAGCTTTTTAAGCGAAATTCAATGTAAGACCCAGAGCTTCGCACCGAATACGGGTGTCTACGATCTTAGTGGATTTACGGTTAAGCCGGTTGCCGCGGCGGCGCGTCGTATCCCGATGGTCACAGCTGTGC	ACAAATGCTGTCGATTGTTCTTCTAGCTTTTTAAGCGAAATTCAATGTAAGACCCAGAGCTTCGCACCGAATACGGGTGTCTACGATCTTAGTGGATTTACGGTTAAGCCGGTTGCCGCGGCGGCGCGTCGTATCCCG	cspike_lib_peptide_24670	MH940245.1_ALA315;DQ415898.1_ALA315
AGGAATTCCGCTGCGTACGAATGCGGTAGACTGCTCTTCTTCATTTCTGTCTGAAATTCAGTGTAAGACCCAAAGTTTTGCTCCGAACACCGGAGTCTATGACTTGAGCGGCTTTACTGTGAAACCGGTTGCCACTGCCGCAGCCCGTATCCCGATGGTCACAGCTGTGC	ACGAATGCGGTAGACTGCTCTTCTTCATTTCTGTCTGAAATTCAGTGTAAGACCCAAAGTTTTGCTCCGAACACCGGAGTCTATGACTTGAGCGGCTTTACTGTGAAACCGGTTGCCACTGCCGCAGCCCGTATCCCG	cspike_lib_peptide_24671	MH940245.1_ALA316;DQ415898.1_ALA316
AGGAATTCCGCTGCGTACGAATGCAGTGGATTGCAGTAGTTCATTCCTTAGCGAAATACAATGCAAAACGCAGAGCTTTGCACCGAATACGGGCGTTTATGATCTGTCTGGCTTTACCGTAAAGCCGGTGGCTACCGTTGCTGCAGCAATTCCGATGGTCACAGCTGTGC	ACGAATGCAGTGGATTGCAGTAGTTCATTCCTTAGCGAAATACAATGCAAAACGCAGAGCTTTGCACCGAATACGGGCGTTTATGATCTGTCTGGCTTTACCGTAAAGCCGGTGGCTACCGTTGCTGCAGCAATTCCG	cspike_lib_peptide_24672	MH940245.1_ALA317;DQ415898.1_ALA317
AGGAATTCCGCTGCGTACCAACGCTGTGGATTGCAGCTCATCTTTCTTGTCAGAAATCCAGTGCAAGACACAGTCATTTGCTCCGAATACGGGCGTGTATGACCTGAGTGGATTTACAGTAAAGCCGGTAGCTACAGTCTACGCTGCAGCGCCGATGGTCACAGCTGTGC	ACCAACGCTGTGGATTGCAGCTCATCTTTCTTGTCAGAAATCCAGTGCAAGACACAGTCATTTGCTCCGAATACGGGCGTGTATGACCTGAGTGGATTTACAGTAAAGCCGGTAGCTACAGTCTACGCTGCAGCGCCG	cspike_lib_peptide_24673	MH940245.1_ALA318;DQ415898.1_ALA318
AGGAATTCCGCTGCGTACGAATGCAGTCGATTGCTCATCTTCATTTCTGAGTGAGATACAATGTAAGACCCAGAGCTTTGCTCCGAATACAGGTGTGTACGATCTGAGTGGCTTCACTGTTAAACCGGTAGCTACTGTCTATCGCGCTGCAGCGATGGTCACAGCTGTGC	ACGAATGCAGTCGATTGCTCATCTTCATTTCTGAGTGAGATACAATGTAAGACCCAGAGCTTTGCTCCGAATACAGGTGTGTACGATCTGAGTGGCTTCACTGTTAAACCGGTAGCTACTGTCTATCGCGCTGCAGCG	cspike_lib_peptide_24674	MH940245.1_ALA319;DQ415898.1_ALA319
AGGAATTCCGCTGCGTACAAATGCCGTGGATTGCTCTAGTAGCTTCTTATCTGAAATTCAGTGTAAAACACAGAGTTTTGCACCGAATACGGGTGTATATGACTTATCAGGCTTTACTGTGAAACCGGTAGCAACTGTTTACCGTCGTATCCCGATGGTCACAGCTGTGC	ACAAATGCCGTGGATTGCTCTAGTAGCTTCTTATCTGAAATTCAGTGTAAAACACAGAGTTTTGCACCGAATACGGGTGTATATGACTTATCAGGCTTTACTGTGAAACCGGTAGCAACTGTTTACCGTCGTATCCCG	cspike_lib_peptide_24675	MH940245.1;DQ415898.1
AGGAATTCCGCTGCGTGCCGCTGCGGTATACGATCTGTCTGGATTTACAGTCAAACCGGTCGCCACAGTTTATCGTCGCATTCCGAATCTTCCGGATTGCGATATCGACAATTGGCTTAATAATGTTAGCGTCCCGTCACCGCTTAACTGGGAGATGGTCACAGCTGTGC	GCCGCTGCGGTATACGATCTGTCTGGATTTACAGTCAAACCGGTCGCCACAGTTTATCGTCGCATTCCGAATCTTCCGGATTGCGATATCGACAATTGGCTTAATAATGTTAGCGTCCCGTCACCGCTTAACTGGGAG	cspike_lib_peptide_24676	MH940245.1_ALA299;DQ415898.1_ALA299
AGGAATTCCGCTGCGTAATGCCGCTGCGTATGATTTATCTGGTTTTACGGTGAAACCGGTTGCAACTGTGTATCGCCGCATCCCGAATCTGCCGGACTGTGATATTGATAACTGGCTGAACAACGTGTCAGTACCGAGCCCGTTGAACTGGGAAATGGTCACAGCTGTGC	AATGCCGCTGCGTATGATTTATCTGGTTTTACGGTGAAACCGGTTGCAACTGTGTATCGCCGCATCCCGAATCTGCCGGACTGTGATATTGATAACTGGCTGAACAACGTGTCAGTACCGAGCCCGTTGAACTGGGAA	cspike_lib_peptide_24677	MH940245.1_ALA300;DQ415898.1_ALA300
AGGAATTCCGCTGCGTAATACCGCGGCCGCGGATTTGTCAGGATTTACGGTTAAGCCGGTAGCTACTGTTTACCGCCGTATCCCGAACCTTCCGGATTGTGACATCGATAACTGGCTTAATAATGTTTCTGTACCGAGCCCGTTGAATTGGGAGATGGTCACAGCTGTGC	AATACCGCGGCCGCGGATTTGTCAGGATTTACGGTTAAGCCGGTAGCTACTGTTTACCGCCGTATCCCGAACCTTCCGGATTGTGACATCGATAACTGGCTTAATAATGTTTCTGTACCGAGCCCGTTGAATTGGGAG	cspike_lib_peptide_24678	MH940245.1_ALA301;DQ415898.1_ALA301
AGGAATTCCGCTGCGTAATACCGGTGCAGCCGCTCTGAGTGGCTTTACCGTAAAACCGGTCGCTACTGTCTACCGTCGCATTCCGAACCTTCCGGATTGTGACATCGACAATTGGCTGAATAACGTTAGCGTTCCGTCACCGCTGAACTGGGAAATGGTCACAGCTGTGC	AATACCGGTGCAGCCGCTCTGAGTGGCTTTACCGTAAAACCGGTCGCTACTGTCTACCGTCGCATTCCGAACCTTCCGGATTGTGACATCGACAATTGGCTGAATAACGTTAGCGTTCCGTCACCGCTGAACTGGGAA	cspike_lib_peptide_24679	MH940245.1_ALA302;DQ415898.1_ALA302
AGGAATTCCGCTGCGTAATACGGGTGTAGCAGCAGCGTCTGGCTTTACCGTGAAACCGGTTGCTACTGTTTACCGCCGTATTCCGAATCTTCCGGATTGCGACATTGATAATTGGCTGAACAATGTTTCAGTACCGAGTCCGTTAAACTGGGAAATGGTCACAGCTGTGC	AATACGGGTGTAGCAGCAGCGTCTGGCTTTACCGTGAAACCGGTTGCTACTGTTTACCGCCGTATTCCGAATCTTCCGGATTGCGACATTGATAATTGGCTGAACAATGTTTCAGTACCGAGTCCGTTAAACTGGGAA	cspike_lib_peptide_24680	MH940245.1_ALA303;DQ415898.1_ALA303
AGGAATTCCGCTGCGTAATACAGGAGTTTACGCAGCCGCGGGCTTTACTGTGAAGCCGGTGGCCACAGTGTACCGCCGCATCCCGAACCTGCCGGATTGCGATATCGACAACTGGCTGAATAATGTCTCTGTGCCGAGTCCGTTGAATTGGGAGATGGTCACAGCTGTGC	AATACAGGAGTTTACGCAGCCGCGGGCTTTACTGTGAAGCCGGTGGCCACAGTGTACCGCCGCATCCCGAACCTGCCGGATTGCGATATCGACAACTGGCTGAATAATGTCTCTGTGCCGAGTCCGTTGAATTGGGAG	cspike_lib_peptide_24681	MH940245.1_ALA304;DQ415898.1_ALA304
AGGAATTCCGCTGCGTAATACAGGGGTTTACGATGCCGCTGCCTTTACCGTTAAACCGGTTGCCACGGTCTACCGCCGCATTCCGAATTTACCGGATTGTGATATAGACAACTGGTTGAACAATGTGTCTGTCCCGTCTCCGCTGAATTGGGAGATGGTCACAGCTGTGC	AATACAGGGGTTTACGATGCCGCTGCCTTTACCGTTAAACCGGTTGCCACGGTCTACCGCCGCATTCCGAATTTACCGGATTGTGATATAGACAACTGGTTGAACAATGTGTCTGTCCCGTCTCCGCTGAATTGGGAG	cspike_lib_peptide_24682	MH940245.1_ALA305;DQ415898.1_ALA305
AGGAATTCCGCTGCGTAATACTGGCGTTTATGATTTAGCAGCAGCGACAGTGAAACCGGTCGCAACTGTTTATCGCCGCATTCCGAATCTGCCGGATTGTGACATTGATAATTGGCTGAATAACGTAAGCGTACCGAGCCCGTTAAACTGGGAGATGGTCACAGCTGTGC	AATACTGGCGTTTATGATTTAGCAGCAGCGACAGTGAAACCGGTCGCAACTGTTTATCGCCGCATTCCGAATCTGCCGGATTGTGACATTGATAATTGGCTGAATAACGTAAGCGTACCGAGCCCGTTAAACTGGGAG	cspike_lib_peptide_24683	MH940245.1_ALA306;DQ415898.1_ALA306
AGGAATTCCGCTGCGTAATACGGGAGTTTATGATCTGAGCGCTGCCGCGGTTAAACCGGTGGCCACAGTATATCGCCGCATACCGAATTTACCGGATTGTGACATCGATAATTGGCTGAATAATGTATCTGTACCGAGTCCGCTGAATTGGGAGATGGTCACAGCTGTGC	AATACGGGAGTTTATGATCTGAGCGCTGCCGCGGTTAAACCGGTGGCCACAGTATATCGCCGCATACCGAATTTACCGGATTGTGACATCGATAATTGGCTGAATAATGTATCTGTACCGAGTCCGCTGAATTGGGAG	cspike_lib_peptide_24684	MH940245.1_ALA307;DQ415898.1_ALA307
AGGAATTCCGCTGCGTAATACAGGTGTCTATGACCTGTCAGGCGCAGCCGCGAAACCGGTAGCGACCGTCTATCGTCGTATTCCGAACCTGCCGGATTGCGACATAGATAATTGGCTGAATAACGTTAGCGTGCCGTCTCCGCTTAACTGGGAAATGGTCACAGCTGTGC	AATACAGGTGTCTATGACCTGTCAGGCGCAGCCGCGAAACCGGTAGCGACCGTCTATCGTCGTATTCCGAACCTGCCGGATTGCGACATAGATAATTGGCTGAATAACGTTAGCGTGCCGTCTCCGCTTAACTGGGAA	cspike_lib_peptide_24685	MH940245.1_ALA308;DQ415898.1_ALA308
AGGAATTCCGCTGCGTAATACAGGTGTCTACGACCTTTCAGGATTTGCTGCAGCCCCGGTTGCTACCGTTTACCGCCGTATTCCGAACCTTCCGGATTGCGATATAGATAATTGGCTGAACAATGTCTCTGTTCCGAGTCCGCTGAATTGGGAAATGGTCACAGCTGTGC	AATACAGGTGTCTACGACCTTTCAGGATTTGCTGCAGCCCCGGTTGCTACCGTTTACCGCCGTATTCCGAACCTTCCGGATTGCGATATAGATAATTGGCTGAACAATGTCTCTGTTCCGAGTCCGCTGAATTGGGAA	cspike_lib_peptide_24686	MH940245.1_ALA309;DQ415898.1_ALA309
AGGAATTCCGCTGCGTAACACAGGTGTGTATGATCTGAGTGGTTTTACTGCCGCGGCTGTTGCAACGGTTTACCGTCGTATCCCGAACCTGCCGGATTGTGATATTGATAATTGGCTGAATAACGTAAGTGTTCCGAGTCCGCTGAATTGGGAGATGGTCACAGCTGTGC	AACACAGGTGTGTATGATCTGAGTGGTTTTACTGCCGCGGCTGTTGCAACGGTTTACCGTCGTATCCCGAACCTGCCGGATTGTGATATTGATAATTGGCTGAATAACGTAAGTGTTCCGAGTCCGCTGAATTGGGAG	cspike_lib_peptide_24687	MH940245.1_ALA310;DQ415898.1_ALA310
AGGAATTCCGCTGCGTAATACTGGAGTTTACGATCTGAGCGGCTTTACGGTGGCGGCAGCGGCTACAGTGTATCGTCGCATCCCGAATTTGCCGGATTGCGATATCGATAATTGGCTGAACAATGTTTCTGTGCCGAGCCCGTTGAATTGGGAGATGGTCACAGCTGTGC	AATACTGGAGTTTACGATCTGAGCGGCTTTACGGTGGCGGCAGCGGCTACAGTGTATCGTCGCATCCCGAATTTGCCGGATTGCGATATCGATAATTGGCTGAACAATGTTTCTGTGCCGAGCCCGTTGAATTGGGAG	cspike_lib_peptide_24688	MH940245.1_ALA311;DQ415898.1_ALA311
AGGAATTCCGCTGCGTAACACGGGCGTTTACGATCTGTCTGGCTTCACGGTCAAAGCTGCGGCGACAGTGTATCGTCGTATTCCGAACCTGCCGGATTGCGATATCGACAACTGGTTAAACAACGTAAGTGTTCCGAGTCCGCTTAATTGGGAGATGGTCACAGCTGTGC	AACACGGGCGTTTACGATCTGTCTGGCTTCACGGTCAAAGCTGCGGCGACAGTGTATCGTCGTATTCCGAACCTGCCGGATTGCGATATCGACAACTGGTTAAACAACGTAAGTGTTCCGAGTCCGCTTAATTGGGAG	cspike_lib_peptide_24689	MH940245.1_ALA312;DQ415898.1_ALA312
AGGAATTCCGCTGCGTAATACTGGTGTGTATGATTTAAGTGGATTTACTGTTAAGCCGGCTGCTGCGGTCTATCGCCGCATTCCGAATTTACCGGATTGCGATATCGACAACTGGCTGAATAATGTAAGTGTTCCGAGTCCGCTTAATTGGGAGATGGTCACAGCTGTGC	AATACTGGTGTGTATGATTTAAGTGGATTTACTGTTAAGCCGGCTGCTGCGGTCTATCGCCGCATTCCGAATTTACCGGATTGCGATATCGACAACTGGCTGAATAATGTAAGTGTTCCGAGTCCGCTTAATTGGGAG	cspike_lib_peptide_24690	MH940245.1_ALA313;DQ415898.1_ALA313
AGGAATTCCGCTGCGTAATACCGGTGTTTACGATTTGAGTGGTTTCACTGTAAAACCGGTTGCTGCCGCTTATCGCCGCATCCCGAACTTGCCGGATTGTGACATCGATAACTGGTTGAATAACGTATCTGTTCCGTCTCCGCTGAATTGGGAAATGGTCACAGCTGTGC	AATACCGGTGTTTACGATTTGAGTGGTTTCACTGTAAAACCGGTTGCTGCCGCTTATCGCCGCATCCCGAACTTGCCGGATTGTGACATCGATAACTGGTTGAATAACGTATCTGTTCCGTCTCCGCTGAATTGGGAA	cspike_lib_peptide_24691	MH940245.1_ALA314;DQ415898.1_ALA314
AGGAATTCCGCTGCGTAATACTGGTGTTTATGACTTAAGTGGCTTTACAGTGAAACCGGTCGCAGCTGCAGCTCGCCGCATTCCGAATCTGCCGGATTGTGACATTGACAATTGGCTTAACAACGTAAGTGTTCCGTCTCCGTTAAATTGGGAAATGGTCACAGCTGTGC	AATACTGGTGTTTATGACTTAAGTGGCTTTACAGTGAAACCGGTCGCAGCTGCAGCTCGCCGCATTCCGAATCTGCCGGATTGTGACATTGACAATTGGCTTAACAACGTAAGTGTTCCGTCTCCGTTAAATTGGGAA	cspike_lib_peptide_24692	MH940245.1_ALA315;DQ415898.1_ALA315
AGGAATTCCGCTGCGTAACACCGGAGTTTATGATCTTAGCGGATTTACAGTTAAACCGGTCGCTACTGCCGCCGCACGTATACCGAACCTGCCGGATTGCGATATCGATAACTGGTTGAACAATGTTTCAGTTCCGAGCCCGTTGAACTGGGAGATGGTCACAGCTGTGC	AACACCGGAGTTTATGATCTTAGCGGATTTACAGTTAAACCGGTCGCTACTGCCGCCGCACGTATACCGAACCTGCCGGATTGCGATATCGATAACTGGTTGAACAATGTTTCAGTTCCGAGCCCGTTGAACTGGGAG	cspike_lib_peptide_24693	MH940245.1_ALA316;DQ415898.1_ALA316
AGGAATTCCGCTGCGTAATACCGGAGTGTATGATCTGAGCGGATTTACTGTTAAACCGGTAGCAACGGTGGCAGCTGCAATACCGAATTTGCCGGATTGCGATATTGATAATTGGCTTAATAATGTATCTGTCCCGAGCCCGCTGAACTGGGAAATGGTCACAGCTGTGC	AATACCGGAGTGTATGATCTGAGCGGATTTACTGTTAAACCGGTAGCAACGGTGGCAGCTGCAATACCGAATTTGCCGGATTGCGATATTGATAATTGGCTTAATAATGTATCTGTCCCGAGCCCGCTGAACTGGGAA	cspike_lib_peptide_24694	MH940245.1_ALA317;DQ415898.1_ALA317
AGGAATTCCGCTGCGTAACACTGGTGTTTATGACTTAAGTGGATTCACAGTAAAACCGGTTGCTACCGTGTACGCTGCAGCGCCGAATCTGCCGGATTGCGATATTGATAACTGGTTGAATAACGTAAGCGTCCCGTCTCCGTTAAATTGGGAAATGGTCACAGCTGTGC	AACACTGGTGTTTATGACTTAAGTGGATTCACAGTAAAACCGGTTGCTACCGTGTACGCTGCAGCGCCGAATCTGCCGGATTGCGATATTGATAACTGGTTGAATAACGTAAGCGTCCCGTCTCCGTTAAATTGGGAA	cspike_lib_peptide_24695	MH940245.1_ALA318;DQ415898.1_ALA318
AGGAATTCCGCTGCGTAATACCGGTGTATATGATCTGAGTGGTTTTACGGTTAAACCGGTGGCAACTGTATATCGCGCGGCCGCGAACTTGCCGGATTGTGATATCGATAATTGGCTGAATAACGTGAGCGTGCCGAGCCCGCTTAATTGGGAAATGGTCACAGCTGTGC	AATACCGGTGTATATGATCTGAGTGGTTTTACGGTTAAACCGGTGGCAACTGTATATCGCGCGGCCGCGAACTTGCCGGATTGTGATATCGATAATTGGCTGAATAACGTGAGCGTGCCGAGCCCGCTTAATTGGGAA	cspike_lib_peptide_24696	MH940245.1_ALA319;DQ415898.1_ALA319
AGGAATTCCGCTGCGTAACACAGGTGTATACGATCTGAGCGGTTTTACAGTTAAGCCGGTCGCCACAGTCTATCGTCGTGCTGCCGCCCTGCCGGATTGCGACATAGATAATTGGCTTAATAACGTGTCAGTCCCGTCACCGTTAAATTGGGAGATGGTCACAGCTGTGC	AACACAGGTGTATACGATCTGAGCGGTTTTACAGTTAAGCCGGTCGCCACAGTCTATCGTCGTGCTGCCGCCCTGCCGGATTGCGACATAGATAATTGGCTTAATAACGTGTCAGTCCCGTCACCGTTAAATTGGGAG	cspike_lib_peptide_24697	MH940245.1_ALA320;DQ415898.1_ALA320
AGGAATTCCGCTGCGTAACACCGGAGTTTATGACTTGAGTGGTTTTACGGTTAAACCGGTAGCGACCGTCTATCGTCGTATTGCCGCTGCTCCGGATTGTGATATTGACAACTGGCTGAACAATGTAAGTGTACCGTCTCCGCTGAACTGGGAAATGGTCACAGCTGTGC	AACACCGGAGTTTATGACTTGAGTGGTTTTACGGTTAAACCGGTAGCGACCGTCTATCGTCGTATTGCCGCTGCTCCGGATTGTGATATTGACAACTGGCTGAACAATGTAAGTGTACCGTCTCCGCTGAACTGGGAA	cspike_lib_peptide_24698	MH940245.1_ALA321;DQ415898.1_ALA321
AGGAATTCCGCTGCGTAACACCGGCGTTTACGACCTTAGTGGCTTTACGGTCAAGCCGGTGGCTACCGTCTATCGTCGCATACCGGCCGCTGCCGATTGCGACATTGACAATTGGCTGAACAATGTGTCTGTGCCGTCACCGCTGAACTGGGAGATGGTCACAGCTGTGC	AACACCGGCGTTTACGACCTTAGTGGCTTTACGGTCAAGCCGGTGGCTACCGTCTATCGTCGCATACCGGCCGCTGCCGATTGCGACATTGACAATTGGCTGAACAATGTGTCTGTGCCGTCACCGCTGAACTGGGAG	cspike_lib_peptide_24699	MH940245.1_ALA322;DQ415898.1_ALA322
AGGAATTCCGCTGCGTAACACAGGCGTCTACGATTTGTCTGGTTTCACTGTAAAACCGGTAGCAACTGTTTATCGTCGCATTCCGAATGCCGCAGCATGCGATATCGACAATTGGTTAAATAACGTCAGTGTTCCGAGCCCGCTGAATTGGGAGATGGTCACAGCTGTGC	AACACAGGCGTCTACGATTTGTCTGGTTTCACTGTAAAACCGGTAGCAACTGTTTATCGTCGCATTCCGAATGCCGCAGCATGCGATATCGACAATTGGTTAAATAACGTCAGTGTTCCGAGCCCGCTGAATTGGGAG	cspike_lib_peptide_24700	MH940245.1_ALA323;DQ415898.1_ALA323
AGGAATTCCGCTGCGTAATACAGGTGTTTATGATTTGTCAGGTTTTACCGTGAAGCCGGTTGCAACTGTTTATCGTCGTATCCCGAACTTGGCCGCGGCCGACATTGACAATTGGTTAAACAATGTTTCTGTTCCGTCACCGCTGAATTGGGAAATGGTCACAGCTGTGC	AATACAGGTGTTTATGATTTGTCAGGTTTTACCGTGAAGCCGGTTGCAACTGTTTATCGTCGTATCCCGAACTTGGCCGCGGCCGACATTGACAATTGGTTAAACAATGTTTCTGTTCCGTCACCGCTGAATTGGGAA	cspike_lib_peptide_24701	MH940245.1_ALA324;DQ415898.1_ALA324
AGGAATTCCGCTGCGTAATACGGGAGTTTACGACTTGTCTGGCTTTACTGTGAAACCGGTAGCGACTGTGTACCGCCGTATCCCGAACTTACCGGCTGCCGCGATAGATAACTGGTTAAACAACGTCTCTGTGCCGAGTCCGCTTAATTGGGAGATGGTCACAGCTGTGC	AATACGGGAGTTTACGACTTGTCTGGCTTTACTGTGAAACCGGTAGCGACTGTGTACCGCCGTATCCCGAACTTACCGGCTGCCGCGATAGATAACTGGTTAAACAACGTCTCTGTGCCGAGTCCGCTTAATTGGGAG	cspike_lib_peptide_24702	MH940245.1_ALA325;DQ415898.1_ALA325
AGGAATTCCGCTGCGTAATACTGGTGTTTATGACTTGAGCGGCTTTACTGTGAAACCGGTTGCGACCGTCTATCGTCGCATACCGAACTTGCCGGATGCAGCGGCAGATAACTGGCTTAACAACGTATCAGTCCCGTCTCCGCTTAACTGGGAAATGGTCACAGCTGTGC	AATACTGGTGTTTATGACTTGAGCGGCTTTACTGTGAAACCGGTTGCGACCGTCTATCGTCGCATACCGAACTTGCCGGATGCAGCGGCAGATAACTGGCTTAACAACGTATCAGTCCCGTCTCCGCTTAACTGGGAA	cspike_lib_peptide_24703	MH940245.1_ALA326;DQ415898.1_ALA326
AGGAATTCCGCTGCGTAATACGGGTGTCTATGATTTAAGCGGCTTCACTGTGAAGCCGGTTGCGACTGTCTATCGCCGTATACCGAATCTGCCGGACTGTGCAGCGGCCAATTGGCTTAATAATGTGTCTGTCCCGTCTCCGTTGAACTGGGAAATGGTCACAGCTGTGC	AATACGGGTGTCTATGATTTAAGCGGCTTCACTGTGAAGCCGGTTGCGACTGTCTATCGCCGTATACCGAATCTGCCGGACTGTGCAGCGGCCAATTGGCTTAATAATGTGTCTGTCCCGTCTCCGTTGAACTGGGAA	cspike_lib_peptide_24704	MH940245.1_ALA327;DQ415898.1_ALA327
AGGAATTCCGCTGCGTAACACCGGAGTCTATGACTTGTCTGGTTTCACAGTAAAACCGGTTGCAACCGTATATCGTCGTATCCCGAATCTTCCGGATTGTGACGCAGCCGCGTGGCTGAATAACGTTTCTGTTCCGTCACCGCTTAATTGGGAAATGGTCACAGCTGTGC	AACACCGGAGTCTATGACTTGTCTGGTTTCACAGTAAAACCGGTTGCAACCGTATATCGTCGTATCCCGAATCTTCCGGATTGTGACGCAGCCGCGTGGCTGAATAACGTTTCTGTTCCGTCACCGCTTAATTGGGAA	cspike_lib_peptide_24705	MH940245.1_ALA328;DQ415898.1_ALA328
AGGAATTCCGCTGCGTAACACGGGTGTGTATGACTTAAGCGGTTTTACAGTGAAACCGGTGGCAACCGTATATCGTCGTATCCCGAATTTACCGGACTGCGACATAGCAGCTGCGTTAAACAATGTAAGCGTGCCGAGCCCGCTGAACTGGGAAATGGTCACAGCTGTGC	AACACGGGTGTGTATGACTTAAGCGGTTTTACAGTGAAACCGGTGGCAACCGTATATCGTCGTATCCCGAATTTACCGGACTGCGACATAGCAGCTGCGTTAAACAATGTAAGCGTGCCGAGCCCGCTGAACTGGGAA	cspike_lib_peptide_24706	MH940245.1_ALA329;DQ415898.1_ALA329
AGGAATTCCGCTGCGTAATACAGGAGTCTATGACCTTAGTGGTTTTACAGTAAAGCCGGTTGCAACTGTATATCGTCGTATTCCGAATCTGCCGGATTGTGACATTGACGCAGCTGCGAACAACGTCTCAGTGCCGAGTCCGCTGAACTGGGAGATGGTCACAGCTGTGC	AATACAGGAGTCTATGACCTTAGTGGTTTTACAGTAAAGCCGGTTGCAACTGTATATCGTCGTATTCCGAATCTGCCGGATTGTGACATTGACGCAGCTGCGAACAACGTCTCAGTGCCGAGTCCGCTGAACTGGGAG	cspike_lib_peptide_24707	MH940245.1_ALA330;DQ415898.1_ALA330
AGGAATTCCGCTGCGTAATACTGGTGTGTACGATCTGAGTGGATTTACTGTTAAACCGGTCGCAACGGTCTACCGCCGCATCCCGAATTTACCGGACTGTGACATCGATAATGCAGCAGCTAATGTGTCAGTGCCGAGTCCGCTTAATTGGGAAATGGTCACAGCTGTGC	AATACTGGTGTGTACGATCTGAGTGGATTTACTGTTAAACCGGTCGCAACGGTCTACCGCCGCATCCCGAATTTACCGGACTGTGACATCGATAATGCAGCAGCTAATGTGTCAGTGCCGAGTCCGCTTAATTGGGAA	cspike_lib_peptide_24708	MH940245.1_ALA331;DQ415898.1_ALA331
AGGAATTCCGCTGCGTAATACGGGTGTGTATGACTTGAGCGGCTTTACGGTGAAACCGGTAGCTACCGTTTATCGTCGTATCCCGAACCTGCCGGATTGCGACATTGATAATTGGGCCGCGGCCGTGAGCGTGCCGAGCCCGCTGAATTGGGAAATGGTCACAGCTGTGC	AATACGGGTGTGTATGACTTGAGCGGCTTTACGGTGAAACCGGTAGCTACCGTTTATCGTCGTATCCCGAACCTGCCGGATTGCGACATTGATAATTGGGCCGCGGCCGTGAGCGTGCCGAGCCCGCTGAATTGGGAA	cspike_lib_peptide_24709	MH940245.1_ALA332;DQ415898.1_ALA332
AGGAATTCCGCTGCGTAACACCGGTGTCTATGACTTGAGCGGCTTTACAGTTAAACCGGTGGCGACTGTGTACCGTCGTATTCCGAATCTGCCGGACTGTGACATTGATAACTGGTTGGCGGCGGCTAGTGTTCCGAGCCCGTTAAACTGGGAGATGGTCACAGCTGTGC	AACACCGGTGTCTATGACTTGAGCGGCTTTACAGTTAAACCGGTGGCGACTGTGTACCGTCGTATTCCGAATCTGCCGGACTGTGACATTGATAACTGGTTGGCGGCGGCTAGTGTTCCGAGCCCGTTAAACTGGGAG	cspike_lib_peptide_24710	MH940245.1_ALA333;DQ415898.1_ALA333
AGGAATTCCGCTGCGTAACACGGGGGTATACGATTTAAGCGGATTCACCGTCAAACCGGTGGCGACTGTGTATCGTCGCATTCCGAATCTGCCGGATTGTGATATCGATAATTGGCTTAATGCTGCCGCGGTGCCGAGTCCGCTGAATTGGGAGATGGTCACAGCTGTGC	AACACGGGGGTATACGATTTAAGCGGATTCACCGTCAAACCGGTGGCGACTGTGTATCGTCGCATTCCGAATCTGCCGGATTGTGATATCGATAATTGGCTTAATGCTGCCGCGGTGCCGAGTCCGCTGAATTGGGAG	cspike_lib_peptide_24711	MH940245.1_ALA334;DQ415898.1_ALA334
AGGAATTCCGCTGCGTAACACCGGTGTTTACGACTTAAGTGGTTTCACTGTGAAACCGGTCGCGACTGTTTACCGTCGTATACCGAATCTTCCGGATTGCGATATTGACAATTGGCTGAACAATGCCGCTGCTCCGAGCCCGCTGAACTGGGAAATGGTCACAGCTGTGC	AACACCGGTGTTTACGACTTAAGTGGTTTCACTGTGAAACCGGTCGCGACTGTTTACCGTCGTATACCGAATCTTCCGGATTGCGATATTGACAATTGGCTGAACAATGCCGCTGCTCCGAGCCCGCTGAACTGGGAA	cspike_lib_peptide_24712	MH940245.1_ALA335;DQ415898.1_ALA335
AGGAATTCCGCTGCGTAACACAGGCGTATATGACCTGTCAGGCTTCACTGTCAAACCGGTGGCGACGGTTTACCGTCGCATACCGAACTTGCCGGATTGTGATATTGATAACTGGCTTAACAATGTTGCCGCTGCCTCTCCGCTTAACTGGGAAATGGTCACAGCTGTGC	AACACAGGCGTATATGACCTGTCAGGCTTCACTGTCAAACCGGTGGCGACGGTTTACCGTCGCATACCGAACTTGCCGGATTGTGATATTGATAACTGGCTTAACAATGTTGCCGCTGCCTCTCCGCTTAACTGGGAA	cspike_lib_peptide_24713	MH940245.1_ALA336;DQ415898.1_ALA336
AGGAATTCCGCTGCGTAACACTGGGGTTTACGATCTGAGCGGGTTTACAGTAAAGCCGGTTGCAACTGTTTACCGCCGTATCCCGAATCTGCCGGATTGCGATATTGACAATTGGTTAAACAACGTGAGTGCTGCTGCTCCGCTGAATTGGGAAATGGTCACAGCTGTGC	AACACTGGGGTTTACGATCTGAGCGGGTTTACAGTAAAGCCGGTTGCAACTGTTTACCGCCGTATCCCGAATCTGCCGGATTGCGATATTGACAATTGGTTAAACAACGTGAGTGCTGCTGCTCCGCTGAATTGGGAA	cspike_lib_peptide_24714	MH940245.1_ALA337;DQ415898.1_ALA337
AGGAATTCCGCTGCGTAATACCGGGGTCTATGATTTGAGTGGCTTTACCGTTAAACCGGTGGCCACGGTCTATCGTCGTATTCCGAATCTGCCGGATTGTGATATCGATAATTGGCTGAACAATGTTTCAGTTGCCGCGGCACTGAACTGGGAGATGGTCACAGCTGTGC	AATACCGGGGTCTATGATTTGAGTGGCTTTACCGTTAAACCGGTGGCCACGGTCTATCGTCGTATTCCGAATCTGCCGGATTGTGATATCGATAATTGGCTGAACAATGTTTCAGTTGCCGCGGCACTGAACTGGGAG	cspike_lib_peptide_24715	MH940245.1_ALA338;DQ415898.1_ALA338
AGGAATTCCGCTGCGTAACACCGGCGTATATGATCTGAGCGGATTCACAGTGAAGCCGGTTGCCACGGTATACCGTCGTATTCCGAACTTACCGGACTGTGATATTGATAATTGGCTGAATAACGTTTCAGTTCCGGCCGCAGCTAACTGGGAGATGGTCACAGCTGTGC	AACACCGGCGTATATGATCTGAGCGGATTCACAGTGAAGCCGGTTGCCACGGTATACCGTCGTATTCCGAACTTACCGGACTGTGATATTGATAATTGGCTGAATAACGTTTCAGTTCCGGCCGCAGCTAACTGGGAG	cspike_lib_peptide_24716	MH940245.1_ALA339;DQ415898.1_ALA339
AGGAATTCCGCTGCGTAATACGGGAGTGTATGATCTGAGCGGTTTTACTGTTAAGCCGGTTGCGACAGTCTATCGTCGCATCCCGAATCTTCCGGACTGCGATATCGACAACTGGCTTAACAATGTCTCAGTACCGTCAGCAGCCGCTTGGGAGATGGTCACAGCTGTGC	AATACGGGAGTGTATGATCTGAGCGGTTTTACTGTTAAGCCGGTTGCGACAGTCTATCGTCGCATCCCGAATCTTCCGGACTGCGATATCGACAACTGGCTTAACAATGTCTCAGTACCGTCAGCAGCCGCTTGGGAG	cspike_lib_peptide_24717	MH940245.1_ALA340;DQ415898.1_ALA340
AGGAATTCCGCTGCGTAATACCGGTGTCTATGATCTGTCTGGGTTTACAGTGAAACCGGTAGCAACTGTTTATCGCCGCATTCCGAATTTGCCGGACTGCGATATTGATAATTGGCTGAACAACGTCAGCGTTCCGTCACCGGCTGCCGCGGAAATGGTCACAGCTGTGC	AATACCGGTGTCTATGATCTGTCTGGGTTTACAGTGAAACCGGTAGCAACTGTTTATCGCCGCATTCCGAATTTGCCGGACTGCGATATTGATAATTGGCTGAACAACGTCAGCGTTCCGTCACCGGCTGCCGCGGAA	cspike_lib_peptide_24718	MH940245.1_ALA341;DQ415898.1_ALA341
AGGAATTCCGCTGCGTAACACCGGAGTTTATGATTTAAGCGGGTTCACAGTGAAACCGGTAGCGACTGTTTATCGCCGTATCCCGAATTTACCGGATTGCGATATAGACAATTGGTTAAATAATGTGAGCGTCCCGAGTCCGCTGGCGGCTGCCATGGTCACAGCTGTGC	AACACCGGAGTTTATGATTTAAGCGGGTTCACAGTGAAACCGGTAGCGACTGTTTATCGCCGTATCCCGAATTTACCGGATTGCGATATAGACAATTGGTTAAATAATGTGAGCGTCCCGAGTCCGCTGGCGGCTGCC	cspike_lib_peptide_24719	MH940245.1_ALA342;DQ415898.1_ALA342
AGGAATTCCGCTGCGTAATACTGGAGTCTATGATCTTAGCGGATTTACCGTGAAACCGGTTGCGACTGTTTATCGTCGTATCCCGAACCTGCCGGACTGTGATATCGATAATTGGCTTAATAATGTTTCAGTTCCGTCTCCGCTGAATTGGGAAATGGTCACAGCTGTGC	AATACTGGAGTCTATGATCTTAGCGGATTTACCGTGAAACCGGTTGCGACTGTTTATCGTCGTATCCCGAACCTGCCGGACTGTGATATCGATAATTGGCTTAATAATGTTTCAGTTCCGTCTCCGCTGAATTGGGAA	cspike_lib_peptide_24720	MH940245.1;DQ415898.1
AGGAATTCCGCTGCGTGCAGCCGCGGATTGTGACATTGATAACTGGCTGAATAATGTCTCAGTGCCGAGTCCGCTGAATTGGGAACGTCGTATTTTTTCTAATTGCAATTTTAACCTGAGCACCCTGCTGCGTTTGGTGCATGTTGACAGCTTTATGGTCACAGCTGTGC	GCAGCCGCGGATTGTGACATTGATAACTGGCTGAATAATGTCTCAGTGCCGAGTCCGCTGAATTGGGAACGTCGTATTTTTTCTAATTGCAATTTTAACCTGAGCACCCTGCTGCGTTTGGTGCATGTTGACAGCTTT	cspike_lib_peptide_24721	MH940245.1_ALA322;DQ415898.1_ALA322
AGGAATTCCGCTGCGTAATGCTGCAGCTTGTGATATAGACAATTGGTTAAATAACGTCTCTGTCCCGAGTCCGCTGAACTGGGAACGCCGTATCTTTTCAAATTGTAATTTCAACCTGTCAACTTTACTGCGTTTAGTACATGTTGACTCATTTATGGTCACAGCTGTGC	AATGCTGCAGCTTGTGATATAGACAATTGGTTAAATAACGTCTCTGTCCCGAGTCCGCTGAACTGGGAACGCCGTATCTTTTCAAATTGTAATTTCAACCTGTCAACTTTACTGCGTTTAGTACATGTTGACTCATTT	cspike_lib_peptide_24722	MH940245.1_ALA323;DQ415898.1_ALA323
AGGAATTCCGCTGCGTAACCTTGCCGCCGCGGATATTGATAACTGGTTAAATAATGTTTCAGTCCCGAGCCCGCTGAACTGGGAACGCCGCATCTTTAGCAACTGTAATTTTAACCTTAGCACACTGCTGCGCTTGGTGCATGTAGACAGCTTCATGGTCACAGCTGTGC	AACCTTGCCGCCGCGGATATTGATAACTGGTTAAATAATGTTTCAGTCCCGAGCCCGCTGAACTGGGAACGCCGCATCTTTAGCAACTGTAATTTTAACCTTAGCACACTGCTGCGCTTGGTGCATGTAGACAGCTTC	cspike_lib_peptide_24723	MH940245.1_ALA324;DQ415898.1_ALA324
AGGAATTCCGCTGCGTAATTTGCCGGCAGCTGCCATTGACAATTGGTTGAACAACGTGAGCGTCCCGTCTCCGCTGAACTGGGAGCGTCGTATTTTCTCAAATTGTAATTTTAACCTGTCAACGTTATTACGCTTGGTTCATGTAGATAGTTTTATGGTCACAGCTGTGC	AATTTGCCGGCAGCTGCCATTGACAATTGGTTGAACAACGTGAGCGTCCCGTCTCCGCTGAACTGGGAGCGTCGTATTTTCTCAAATTGTAATTTTAACCTGTCAACGTTATTACGCTTGGTTCATGTAGATAGTTTT	cspike_lib_peptide_24724	MH940245.1_ALA325;DQ415898.1_ALA325
AGGAATTCCGCTGCGTAACCTGCCGGACGCTGCAGCAGATAACTGGTTAAATAATGTCTCAGTCCCGAGCCCGCTGAACTGGGAACGCCGTATTTTTTCAAATTGCAATTTCAACTTAAGTACCTTGCTGCGCCTGGTACATGTTGATTCATTTATGGTCACAGCTGTGC	AACCTGCCGGACGCTGCAGCAGATAACTGGTTAAATAATGTCTCAGTCCCGAGCCCGCTGAACTGGGAACGCCGTATTTTTTCAAATTGCAATTTCAACTTAAGTACCTTGCTGCGCCTGGTACATGTTGATTCATTT	cspike_lib_peptide_24725	MH940245.1_ALA326;DQ415898.1_ALA326
AGGAATTCCGCTGCGTAATCTGCCGGATTGTGCAGCCGCCAATTGGCTGAATAACGTGAGCGTTCCGTCTCCGTTGAACTGGGAGCGTCGTATTTTTAGTAACTGCAACTTTAACCTTAGCACCCTGCTTCGCCTGGTTCATGTGGATAGTTTCATGGTCACAGCTGTGC	AATCTGCCGGATTGTGCAGCCGCCAATTGGCTGAATAACGTGAGCGTTCCGTCTCCGTTGAACTGGGAGCGTCGTATTTTTAGTAACTGCAACTTTAACCTTAGCACCCTGCTTCGCCTGGTTCATGTGGATAGTTTC	cspike_lib_peptide_24726	MH940245.1_ALA327;DQ415898.1_ALA327
AGGAATTCCGCTGCGTAACCTTCCGGATTGCGACGCTGCGGCATGGTTAAATAACGTGAGTGTTCCGTCACCGTTGAATTGGGAGCGCCGCATCTTTAGTAACTGTAACTTTAATCTGTCTACCCTGCTGCGCCTTGTCCATGTGGATAGCTTCATGGTCACAGCTGTGC	AACCTTCCGGATTGCGACGCTGCGGCATGGTTAAATAACGTGAGTGTTCCGTCACCGTTGAATTGGGAGCGCCGCATCTTTAGTAACTGTAACTTTAATCTGTCTACCCTGCTGCGCCTTGTCCATGTGGATAGCTTC	cspike_lib_peptide_24727	MH940245.1_ALA328;DQ415898.1_ALA328
AGGAATTCCGCTGCGTAACCTGCCGGACTGTGACATCGCGGCCGCGCTTAATAATGTGTCAGTCCCGAGTCCGCTTAATTGGGAACGCCGTATTTTTAGTAACTGTAACTTTAATTTATCTACGTTGCTTCGTTTAGTGCATGTAGATAGTTTCATGGTCACAGCTGTGC	AACCTGCCGGACTGTGACATCGCGGCCGCGCTTAATAATGTGTCAGTCCCGAGTCCGCTTAATTGGGAACGCCGTATTTTTAGTAACTGTAACTTTAATTTATCTACGTTGCTTCGTTTAGTGCATGTAGATAGTTTC	cspike_lib_peptide_24728	MH940245.1_ALA329;DQ415898.1_ALA329
AGGAATTCCGCTGCGTAATCTGCCGGATTGTGACATAGATGCCGCCGCGAATAATGTATCTGTTCCGTCACCGTTGAACTGGGAACGTCGTATTTTCAGTAATTGTAACTTTAACCTGTCAACGCTGCTGCGTCTGGTACATGTGGATTCATTCATGGTCACAGCTGTGC	AATCTGCCGGATTGTGACATAGATGCCGCCGCGAATAATGTATCTGTTCCGTCACCGTTGAACTGGGAACGTCGTATTTTCAGTAATTGTAACTTTAACCTGTCAACGCTGCTGCGTCTGGTACATGTGGATTCATTC	cspike_lib_peptide_24729	MH940245.1_ALA330;DQ415898.1_ALA330
AGGAATTCCGCTGCGTAACTTGCCGGACTGTGATATTGATAATGCCGCGGCTAATGTGAGTGTTCCGAGTCCGCTGAATTGGGAGCGTCGCATATTCAGTAACTGCAACTTTAACTTATCAACCTTACTGCGTCTGGTCCATGTGGATAGCTTTATGGTCACAGCTGTGC	AACTTGCCGGACTGTGATATTGATAATGCCGCGGCTAATGTGAGTGTTCCGAGTCCGCTGAATTGGGAGCGTCGCATATTCAGTAACTGCAACTTTAACTTATCAACCTTACTGCGTCTGGTCCATGTGGATAGCTTT	cspike_lib_peptide_24730	MH940245.1_ALA331;DQ415898.1_ALA331
AGGAATTCCGCTGCGTAACTTACCGGATTGCGATATCGACAATTGGGCTGCTGCGGTTTCAGTCCCGAGCCCGCTGAATTGGGAGCGTCGCATCTTCAGTAATTGTAATTTTAACCTGAGTACCTTATTACGTCTGGTGCATGTTGATAGCTTTATGGTCACAGCTGTGC	AACTTACCGGATTGCGATATCGACAATTGGGCTGCTGCGGTTTCAGTCCCGAGCCCGCTGAATTGGGAGCGTCGCATCTTCAGTAATTGTAATTTTAACCTGAGTACCTTATTACGTCTGGTGCATGTTGATAGCTTT	cspike_lib_peptide_24731	MH940245.1_ALA332;DQ415898.1_ALA332
AGGAATTCCGCTGCGTAATTTGCCGGACTGCGATATTGATAATTGGCTGGCCGCGGCCTCTGTGCCGTCTCCGCTGAACTGGGAACGTCGCATCTTTTCTAACTGTAACTTCAATCTTTCAACTCTGTTGCGCCTGGTGCATGTGGACTCTTTTATGGTCACAGCTGTGC	AATTTGCCGGACTGCGATATTGATAATTGGCTGGCCGCGGCCTCTGTGCCGTCTCCGCTGAACTGGGAACGTCGCATCTTTTCTAACTGTAACTTCAATCTTTCAACTCTGTTGCGCCTGGTGCATGTGGACTCTTTT	cspike_lib_peptide_24732	MH940245.1_ALA333;DQ415898.1_ALA333
AGGAATTCCGCTGCGTAATTTGCCGGACTGCGACATCGATAACTGGTTGAACGCAGCTGCAGTACCGAGTCCGCTGAATTGGGAGCGTCGTATTTTTAGTAACTGCAATTTCAACTTGAGCACGTTGCTGCGTTTGGTGCATGTGGATAGTTTTATGGTCACAGCTGTGC	AATTTGCCGGACTGCGACATCGATAACTGGTTGAACGCAGCTGCAGTACCGAGTCCGCTGAATTGGGAGCGTCGTATTTTTAGTAACTGCAATTTCAACTTGAGCACGTTGCTGCGTTTGGTGCATGTGGATAGTTTT	cspike_lib_peptide_24733	MH940245.1_ALA334;DQ415898.1_ALA334
AGGAATTCCGCTGCGTAACTTACCGGACTGCGACATCGACAACTGGTTAAATAACGCCGCTGCACCGTCACCGTTGAACTGGGAGCGTCGCATCTTCTCAAATTGCAACTTTAATTTAAGCACACTGCTTCGTTTAGTTCATGTGGATAGCTTTATGGTCACAGCTGTGC	AACTTACCGGACTGCGACATCGACAACTGGTTAAATAACGCCGCTGCACCGTCACCGTTGAACTGGGAGCGTCGCATCTTCTCAAATTGCAACTTTAATTTAAGCACACTGCTTCGTTTAGTTCATGTGGATAGCTTT	cspike_lib_peptide_24734	MH940245.1_ALA335;DQ415898.1_ALA335
AGGAATTCCGCTGCGTAACCTTCCGGATTGTGATATAGATAATTGGTTAAACAATGTGGCCGCGGCGTCTCCGCTGAATTGGGAGCGCCGTATATTCAGTAATTGCAACTTCAATCTGTCTACGTTATTACGTCTGGTGCATGTTGATTCTTTCATGGTCACAGCTGTGC	AACCTTCCGGATTGTGATATAGATAATTGGTTAAACAATGTGGCCGCGGCGTCTCCGCTGAATTGGGAGCGCCGTATATTCAGTAATTGCAACTTCAATCTGTCTACGTTATTACGTCTGGTGCATGTTGATTCTTTC	cspike_lib_peptide_24735	MH940245.1_ALA336;DQ415898.1_ALA336
AGGAATTCCGCTGCGTAATCTTCCGGATTGTGACATCGACAACTGGCTGAACAACGTATCTGCTGCAGCCCCGCTGAATTGGGAACGCCGTATCTTTTCAAATTGCAACTTTAATCTGAGTACTCTGCTGCGCCTTGTCCATGTTGACTCTTTCATGGTCACAGCTGTGC	AATCTTCCGGATTGTGACATCGACAACTGGCTGAACAACGTATCTGCTGCAGCCCCGCTGAATTGGGAACGCCGTATCTTTTCAAATTGCAACTTTAATCTGAGTACTCTGCTGCGCCTTGTCCATGTTGACTCTTTC	cspike_lib_peptide_24736	MH940245.1_ALA337;DQ415898.1_ALA337
AGGAATTCCGCTGCGTAACCTTCCGGATTGCGATATCGACAACTGGCTTAATAATGTTAGTGTCGCCGCCGCGTTAAATTGGGAACGTCGTATATTTTCAAACTGCAACTTTAATTTGTCTACGCTGTTACGCCTGGTGCATGTGGATTCTTTTATGGTCACAGCTGTGC	AACCTTCCGGATTGCGATATCGACAACTGGCTTAATAATGTTAGTGTCGCCGCCGCGTTAAATTGGGAACGTCGTATATTTTCAAACTGCAACTTTAATTTGTCTACGCTGTTACGCCTGGTGCATGTGGATTCTTTT	cspike_lib_peptide_24737	MH940245.1_ALA338;DQ415898.1_ALA338
AGGAATTCCGCTGCGTAATTTACCGGATTGTGACATCGACAATTGGTTAAACAACGTTAGTGTACCGGCTGCCGCCAACTGGGAACGCCGTATTTTTAGTAATTGCAATTTTAACTTAAGCACGTTACTGCGTCTTGTCCATGTTGACTCATTTATGGTCACAGCTGTGC	AATTTACCGGATTGTGACATCGACAATTGGTTAAACAACGTTAGTGTACCGGCTGCCGCCAACTGGGAACGCCGTATTTTTAGTAATTGCAATTTTAACTTAAGCACGTTACTGCGTCTTGTCCATGTTGACTCATTT	cspike_lib_peptide_24738	MH940245.1_ALA339;DQ415898.1_ALA339
AGGAATTCCGCTGCGTAATTTACCGGACTGCGATATCGATAATTGGTTGAATAATGTGTCTGTCCCGTCAGCTGCCGCATGGGAGCGTCGTATATTTAGCAATTGCAATTTTAATCTTAGCACGCTTCTGCGCCTGGTACATGTGGATAGTTTTATGGTCACAGCTGTGC	AATTTACCGGACTGCGATATCGATAATTGGTTGAATAATGTGTCTGTCCCGTCAGCTGCCGCATGGGAGCGTCGTATATTTAGCAATTGCAATTTTAATCTTAGCACGCTTCTGCGCCTGGTACATGTGGATAGTTTT	cspike_lib_peptide_24739	MH940245.1_ALA340;DQ415898.1_ALA340
AGGAATTCCGCTGCGTAATCTTCCGGACTGTGACATTGACAATTGGCTGAACAATGTTTCTGTCCCGAGTCCGGCTGCAGCCGAACGCCGTATCTTTTCTAATTGTAACTTTAACCTGAGTACTTTGCTGCGCTTAGTGCATGTAGATTCTTTTATGGTCACAGCTGTGC	AATCTTCCGGACTGTGACATTGACAATTGGCTGAACAATGTTTCTGTCCCGAGTCCGGCTGCAGCCGAACGCCGTATCTTTTCTAATTGTAACTTTAACCTGAGTACTTTGCTGCGCTTAGTGCATGTAGATTCTTTT	cspike_lib_peptide_24740	MH940245.1_ALA341;DQ415898.1_ALA341
AGGAATTCCGCTGCGTAACCTGCCGGATTGTGACATCGACAATTGGCTGAATAACGTGTCTGTTCCGAGTCCGTTAGCTGCTGCGCGTCGTATATTTAGCAACTGTAATTTCAACCTGAGCACTCTTCTGCGTTTAGTACATGTAGATTCATTTATGGTCACAGCTGTGC	AACCTGCCGGATTGTGACATCGACAATTGGCTGAATAACGTGTCTGTTCCGAGTCCGTTAGCTGCTGCGCGTCGTATATTTAGCAACTGTAATTTCAACCTGAGCACTCTTCTGCGTTTAGTACATGTAGATTCATTT	cspike_lib_peptide_24741	MH940245.1_ALA342;DQ415898.1_ALA342
AGGAATTCCGCTGCGTAACTTACCGGATTGTGACATCGATAATTGGCTGAATAACGTTTCTGTTCCGAGTCCGCTGAATGCCGCCGCGCGCATTTTCTCTAACTGCAATTTTAATCTGAGCACTCTGTTGCGTCTGGTTCATGTGGACAGTTTTATGGTCACAGCTGTGC	AACTTACCGGATTGTGACATCGATAATTGGCTGAATAACGTTTCTGTTCCGAGTCCGCTGAATGCCGCCGCGCGCATTTTCTCTAACTGCAATTTTAATCTGAGCACTCTGTTGCGTCTGGTTCATGTGGACAGTTTT	cspike_lib_peptide_24742	MH940245.1_ALA343;DQ415898.1_ALA343
AGGAATTCCGCTGCGTAATTTACCGGATTGTGATATAGATAACTGGCTTAACAATGTGTCTGTTCCGTCTCCGTTAAACTGGGCGGCAGCCATATTTTCTAATTGTAATTTTAATTTGAGTACTCTGTTGCGCCTGGTTCATGTCGATTCTTTTATGGTCACAGCTGTGC	AATTTACCGGATTGTGATATAGATAACTGGCTTAACAATGTGTCTGTTCCGTCTCCGTTAAACTGGGCGGCAGCCATATTTTCTAATTGTAATTTTAATTTGAGTACTCTGTTGCGCCTGGTTCATGTCGATTCTTTT	cspike_lib_peptide_24743	MH940245.1_ALA344;DQ415898.1_ALA344
AGGAATTCCGCTGCGTAATTTACCGGACTGCGATATCGACAACTGGTTAAACAATGTATCTGTCCCGAGCCCGCTTAATTGGGAAGCGGCTGCTTTTTCAAACTGTAACTTCAACCTGTCAACTTTGCTGCGCTTAGTGCATGTCGATTCTTTCATGGTCACAGCTGTGC	AATTTACCGGACTGCGATATCGACAACTGGTTAAACAATGTATCTGTCCCGAGCCCGCTTAATTGGGAAGCGGCTGCTTTTTCAAACTGTAACTTCAACCTGTCAACTTTGCTGCGCTTAGTGCATGTCGATTCTTTC	cspike_lib_peptide_24744	MH940245.1_ALA345;DQ415898.1_ALA345
AGGAATTCCGCTGCGTAACTTACCGGACTGCGATATAGACAACTGGCTTAATAACGTGAGCGTTCCGAGTCCGCTGAATTGGGAACGTGCAGCAGCCAGTAATTGCAATTTTAATCTGTCTACATTGCTGCGCCTTGTACATGTCGATTCATTTATGGTCACAGCTGTGC	AACTTACCGGACTGCGATATAGACAACTGGCTTAATAACGTGAGCGTTCCGAGTCCGCTGAATTGGGAACGTGCAGCAGCCAGTAATTGCAATTTTAATCTGTCTACATTGCTGCGCCTTGTACATGTCGATTCATTT	cspike_lib_peptide_24745	MH940245.1_ALA346;DQ415898.1_ALA346
AGGAATTCCGCTGCGTAATCTGCCGGACTGCGATATCGATAATTGGCTTAACAATGTTTCTGTTCCGAGTCCGCTGAACTGGGAACGTCGTGCTGCCGCAAATTGCAATTTTAACCTTTCTACATTATTGCGCTTGGTACATGTGGACAGTTTTATGGTCACAGCTGTGC	AATCTGCCGGACTGCGATATCGATAATTGGCTTAACAATGTTTCTGTTCCGAGTCCGCTGAACTGGGAACGTCGTGCTGCCGCAAATTGCAATTTTAACCTTTCTACATTATTGCGCTTGGTACATGTGGACAGTTTT	cspike_lib_peptide_24746	MH940245.1_ALA347;DQ415898.1_ALA347
AGGAATTCCGCTGCGTAATCTGCCGGATTGCGATATTGATAATTGGCTTAATAATGTAAGTGTGCCGAGCCCGTTAAATTGGGAACGTCGCATTGCGGCTGCATGCAACTTTAATCTGAGTACACTGTTGCGTTTGGTGCATGTGGATTCTTTTATGGTCACAGCTGTGC	AATCTGCCGGATTGCGATATTGATAATTGGCTTAATAATGTAAGTGTGCCGAGCCCGTTAAATTGGGAACGTCGCATTGCGGCTGCATGCAACTTTAATCTGAGTACACTGTTGCGTTTGGTGCATGTGGATTCTTTT	cspike_lib_peptide_24747	MH940245.1_ALA348;DQ415898.1_ALA348
AGGAATTCCGCTGCGTAACCTTCCGGATTGCGACATTGATAATTGGTTGAACAATGTTTCAGTTCCGTCACCGCTGAATTGGGAACGCCGCATCTTCGCCGCCGCTAACTTTAATCTTTCTACTCTGCTGCGTCTGGTCCATGTTGACAGCTTCATGGTCACAGCTGTGC	AACCTTCCGGATTGCGACATTGATAATTGGTTGAACAATGTTTCAGTTCCGTCACCGCTGAATTGGGAACGCCGCATCTTCGCCGCCGCTAACTTTAATCTTTCTACTCTGCTGCGTCTGGTCCATGTTGACAGCTTC	cspike_lib_peptide_24748	MH940245.1_ALA349;DQ415898.1_ALA349
AGGAATTCCGCTGCGTAATTTACCGGACTGTGATATCGATAATTGGTTAAATAACGTATCAGTCCCGTCACCGCTGAATTGGGAACGCCGTATCTTCTCAGCTGCAGCCTTTAATCTGTCTACATTGTTACGTCTTGTACATGTGGATTCTTTTATGGTCACAGCTGTGC	AATTTACCGGACTGTGATATCGATAATTGGTTAAATAACGTATCAGTCCCGTCACCGCTGAATTGGGAACGCCGTATCTTCTCAGCTGCAGCCTTTAATCTGTCTACATTGTTACGTCTTGTACATGTGGATTCTTTT	cspike_lib_peptide_24749	MH940245.1_ALA350;DQ415898.1_ALA350
AGGAATTCCGCTGCGTAATTTACCGGATTGCGATATAGACAATTGGCTGAATAATGTGTCAGTTCCGAGTCCGCTGAATTGGGAACGCCGTATTTTCAGCAATGCAGCCGCTAATCTGAGCACGTTACTGCGCTTAGTTCATGTCGATAGCTTTATGGTCACAGCTGTGC	AATTTACCGGATTGCGATATAGACAATTGGCTGAATAATGTGTCAGTTCCGAGTCCGCTGAATTGGGAACGCCGTATTTTCAGCAATGCAGCCGCTAATCTGAGCACGTTACTGCGCTTAGTTCATGTCGATAGCTTT	cspike_lib_peptide_24750	MH940245.1_ALA351;DQ415898.1_ALA351
AGGAATTCCGCTGCGTAATCTGCCGGATTGTGACATTGATAATTGGCTTAATAACGTTAGCGTTCCGTCTCCGTTAAACTGGGAACGCCGTATCTTTTCTAATTGTGCTGCAGCTCTGTCAACCCTGCTGCGCCTTGTACATGTTGACAGTTTCATGGTCACAGCTGTGC	AATCTGCCGGATTGTGACATTGATAATTGGCTTAATAACGTTAGCGTTCCGTCTCCGTTAAACTGGGAACGCCGTATCTTTTCTAATTGTGCTGCAGCTCTGTCAACCCTGCTGCGCCTTGTACATGTTGACAGTTTC	cspike_lib_peptide_24751	MH940245.1_ALA352;DQ415898.1_ALA352
AGGAATTCCGCTGCGTAACTTACCGGATTGTGACATTGATAATTGGCTGAATAATGTTTCTGTCCCGAGCCCGCTGAATTGGGAGCGCCGCATATTTTCTAATTGCAATGCTGCGGCGTCAACTCTTTTGCGCTTAGTCCATGTCGACAGTTTTATGGTCACAGCTGTGC	AACTTACCGGATTGTGACATTGATAATTGGCTGAATAATGTTTCTGTCCCGAGCCCGCTGAATTGGGAGCGCCGCATATTTTCTAATTGCAATGCTGCGGCGTCAACTCTTTTGCGCTTAGTCCATGTCGACAGTTTT	cspike_lib_peptide_24752	MH940245.1_ALA353;DQ415898.1_ALA353
AGGAATTCCGCTGCGTAACCTTCCGGACTGTGATATCGATAATTGGCTGAACAATGTTTCTGTACCGAGCCCGCTGAATTGGGAACGCCGCATCTTTAGTAATTGTAATTTTGCGGCAGCCACTCTGCTGCGCCTTGTGCATGTAGACAGTTTCATGGTCACAGCTGTGC	AACCTTCCGGACTGTGATATCGATAATTGGCTGAACAATGTTTCTGTACCGAGCCCGCTGAATTGGGAACGCCGCATCTTTAGTAATTGTAATTTTGCGGCAGCCACTCTGCTGCGCCTTGTGCATGTAGACAGTTTC	cspike_lib_peptide_24753	MH940245.1_ALA354;DQ415898.1_ALA354
AGGAATTCCGCTGCGTAATCTGCCGGATTGTGACATTGATAATTGGCTGAATAATGTCAGCGTTCCGTCACCGCTGAATTGGGAACGCCGCATATTTTCTAACTGCAATTTTAACGCGGCGGCACTTCTGCGCCTGGTTCATGTGGATAGCTTTATGGTCACAGCTGTGC	AATCTGCCGGATTGTGACATTGATAATTGGCTGAATAATGTCAGCGTTCCGTCACCGCTGAATTGGGAACGCCGCATATTTTCTAACTGCAATTTTAACGCGGCGGCACTTCTGCGCCTGGTTCATGTGGATAGCTTT	cspike_lib_peptide_24754	MH940245.1_ALA355;DQ415898.1_ALA355
AGGAATTCCGCTGCGTAATTTGCCGGACTGCGACATTGATAACTGGTTAAATAACGTGAGTGTTCCGAGCCCGTTAAACTGGGAACGCCGCATTTTCTCTAATTGCAACTTTAACCTGGCGGCAGCGTTACGCTTGGTGCATGTCGATAGTTTCATGGTCACAGCTGTGC	AATTTGCCGGACTGCGACATTGATAACTGGTTAAATAACGTGAGTGTTCCGAGCCCGTTAAACTGGGAACGCCGCATTTTCTCTAATTGCAACTTTAACCTGGCGGCAGCGTTACGCTTGGTGCATGTCGATAGTTTC	cspike_lib_peptide_24755	MH940245.1_ALA356;DQ415898.1_ALA356
AGGAATTCCGCTGCGTAACCTTCCGGATTGCGACATTGATAACTGGCTTAATAATGTATCTGTGCCGTCTCCGTTGAATTGGGAGCGCCGCATCTTTAGTAATTGTAACTTTAATTTAAGTGCGGCCGCCCGCCTGGTGCATGTGGATAGCTTTATGGTCACAGCTGTGC	AACCTTCCGGATTGCGACATTGATAACTGGCTTAATAATGTATCTGTGCCGTCTCCGTTGAATTGGGAGCGCCGCATCTTTAGTAATTGTAACTTTAATTTAAGTGCGGCCGCCCGCCTGGTGCATGTGGATAGCTTT	cspike_lib_peptide_24756	MH940245.1_ALA357;DQ415898.1_ALA357
AGGAATTCCGCTGCGTAATCTGCCGGACTGCGACATTGACAATTGGCTGAATAATGTTAGCGTTCCGAGTCCGTTAAATTGGGAACGTCGTATATTTTCTAATTGTAATTTTAACCTGAGTACAGCGGCTGCACTTGTGCATGTTGACAGCTTTATGGTCACAGCTGTGC	AATCTGCCGGACTGCGACATTGACAATTGGCTGAATAATGTTAGCGTTCCGAGTCCGTTAAATTGGGAACGTCGTATATTTTCTAATTGTAATTTTAACCTGAGTACAGCGGCTGCACTTGTGCATGTTGACAGCTTT	cspike_lib_peptide_24757	MH940245.1_ALA358;DQ415898.1_ALA358
AGGAATTCCGCTGCGTAACCTGCCGGATTGTGACATTGATAATTGGCTGAACAACGTTTCTGTGCCGAGTCCGTTAAATTGGGAACGCCGTATTTTCAGCAATTGCAACTTTAATCTGAGTACGCTGGCAGCTGCTGTTCATGTGGATTCTTTTATGGTCACAGCTGTGC	AACCTGCCGGATTGTGACATTGATAATTGGCTGAACAACGTTTCTGTGCCGAGTCCGTTAAATTGGGAACGCCGTATTTTCAGCAATTGCAACTTTAATCTGAGTACGCTGGCAGCTGCTGTTCATGTGGATTCTTTT	cspike_lib_peptide_24758	MH940245.1_ALA359;DQ415898.1_ALA359
AGGAATTCCGCTGCGTAATCTGCCGGATTGTGATATAGATAACTGGTTAAACAACGTCTCTGTTCCGTCACCGCTGAACTGGGAGCGTCGTATTTTCTCAAACTGTAATTTCAATCTGTCTACCCTTCTGGCCGCGGCACATGTCGATAGCTTTATGGTCACAGCTGTGC	AATCTGCCGGATTGTGATATAGATAACTGGTTAAACAACGTCTCTGTTCCGTCACCGCTGAACTGGGAGCGTCGTATTTTCTCAAACTGTAATTTCAATCTGTCTACCCTTCTGGCCGCGGCACATGTCGATAGCTTT	cspike_lib_peptide_24759	MH940245.1_ALA360;DQ415898.1_ALA360
AGGAATTCCGCTGCGTAATTTACCGGATTGTGATATAGATAATTGGTTAAACAACGTTTCTGTGCCGTCTCCGTTAAATTGGGAACGCCGTATCTTTTCTAATTGCAATTTTAATCTGTCTACTCTGCTGCGTGCTGCAGCTGTTGATTCTTTTATGGTCACAGCTGTGC	AATTTACCGGATTGTGATATAGATAATTGGTTAAACAACGTTTCTGTGCCGTCTCCGTTAAATTGGGAACGCCGTATCTTTTCTAATTGCAATTTTAATCTGTCTACTCTGCTGCGTGCTGCAGCTGTTGATTCTTTT	cspike_lib_peptide_24760	MH940245.1_ALA361;DQ415898.1_ALA361
AGGAATTCCGCTGCGTAACTTACCGGATTGCGACATCGATAATTGGTTAAACAATGTATCAGTTCCGAGCCCGCTGAATTGGGAACGTCGTATCTTTTCTAACTGCAATTTTAACCTGTCAACCCTGCTGCGTTTGGCTGCTGCGGATAGTTTCATGGTCACAGCTGTGC	AACTTACCGGATTGCGACATCGATAATTGGTTAAACAATGTATCAGTTCCGAGCCCGCTGAATTGGGAACGTCGTATCTTTTCTAACTGCAATTTTAACCTGTCAACCCTGCTGCGTTTGGCTGCTGCGGATAGTTTC	cspike_lib_peptide_24761	MH940245.1_ALA362;DQ415898.1_ALA362
AGGAATTCCGCTGCGTAACCTGCCGGACTGTGATATCGATAATTGGCTGAATAACGTGAGTGTGCCGTCTCCGTTAAACTGGGAGCGCCGTATCTTTTCAAATTGTAATTTCAACCTTTCTACTCTGCTTCGCCTTGTTGCGGCGGCTTCTTTTATGGTCACAGCTGTGC	AACCTGCCGGACTGTGATATCGATAATTGGCTGAATAACGTGAGTGTGCCGTCTCCGTTAAACTGGGAGCGCCGTATCTTTTCAAATTGTAATTTCAACCTTTCTACTCTGCTTCGCCTTGTTGCGGCGGCTTCTTTT	cspike_lib_peptide_24762	MH940245.1_ALA363;DQ415898.1_ALA363
AGGAATTCCGCTGCGTAACTTACCGGATTGCGACATAGATAATTGGTTAAACAACGTTAGCGTACCGAGTCCGCTGAATTGGGAACGCCGCATCTTCTCAAATTGCAACTTTAACCTGAGCACCCTGCTGCGCTTAGTGCATGCCGCGGCGTTCATGGTCACAGCTGTGC	AACTTACCGGATTGCGACATAGATAATTGGTTAAACAACGTTAGCGTACCGAGTCCGCTGAATTGGGAACGCCGCATCTTCTCAAATTGCAACTTTAACCTGAGCACCCTGCTGCGCTTAGTGCATGCCGCGGCGTTC	cspike_lib_peptide_24763	MH940245.1_ALA364;DQ415898.1_ALA364
AGGAATTCCGCTGCGTAATCTGCCGGATTGCGACATAGACAATTGGCTGAATAACGTCTCTGTTCCGTCACCGCTGAACTGGGAGCGTCGCATCTTTAGCAACTGCAACTTTAATCTGTCTACACTTCTGCGCTTGGTTCATGTAGCCGCCGCTATGGTCACAGCTGTGC	AATCTGCCGGATTGCGACATAGACAATTGGCTGAATAACGTCTCTGTTCCGTCACCGCTGAACTGGGAGCGTCGCATCTTTAGCAACTGCAACTTTAATCTGTCTACACTTCTGCGCTTGGTTCATGTAGCCGCCGCT	cspike_lib_peptide_24764	MH940245.1_ALA365;DQ415898.1_ALA365
AGGAATTCCGCTGCGTAATCTGCCGGACTGTGATATAGATAATTGGCTGAATAATGTGAGTGTGCCGTCACCGTTAAACTGGGAACGCCGTATTTTTTCAAACTGCAACTTTAATCTGAGTACACTGCTGCGTCTTGTTCATGTCGACTCATTTATGGTCACAGCTGTGC	AATCTGCCGGACTGTGATATAGATAATTGGCTGAATAATGTGAGTGTGCCGTCACCGTTAAACTGGGAACGCCGTATTTTTTCAAACTGCAACTTTAATCTGAGTACACTGCTGCGTCTTGTTCATGTCGACTCATTT	cspike_lib_peptide_24765	MH940245.1;DQ415898.1
AGGAATTCCGCTGCGTGCGGCAGCATTCAGCAATTGCAACTTTAACCTGAGCACTCTTCTGCGCCTGGTCCATGTAGATTCTTTTAGTTGCAATAATCTTGATAAAAGCAAAATCTTCGGTAGTTGCTTCAATTCTATTACTGTAGATAAGTTTATGGTCACAGCTGTGC	GCGGCAGCATTCAGCAATTGCAACTTTAACCTGAGCACTCTTCTGCGCCTGGTCCATGTAGATTCTTTTAGTTGCAATAATCTTGATAAAAGCAAAATCTTCGGTAGTTGCTTCAATTCTATTACTGTAGATAAGTTT	cspike_lib_peptide_24766	MH940245.1_ALA345;DQ415898.1_ALA345
AGGAATTCCGCTGCGTCGTGCTGCCGCAAGCAACTGCAATTTTAATCTGAGCACTTTACTGCGTTTGGTACATGTTGATAGTTTCTCATGTAACAACTTGGACAAAAGCAAAATTTTCGGAAGTTGCTTTAATAGCATTACAGTTGATAAATTTATGGTCACAGCTGTGC	CGTGCTGCCGCAAGCAACTGCAATTTTAATCTGAGCACTTTACTGCGTTTGGTACATGTTGATAGTTTCTCATGTAACAACTTGGACAAAAGCAAAATTTTCGGAAGTTGCTTTAATAGCATTACAGTTGATAAATTT	cspike_lib_peptide_24767	MH940245.1_ALA346;DQ415898.1_ALA346
AGGAATTCCGCTGCGTCGTCGTGCAGCGGCGAACTGTAATTTCAATCTGTCAACGCTTCTTCGTCTGGTGCATGTAGACAGCTTCAGCTGCAACAATCTGGATAAGAGTAAAATTTTTGGATCATGCTTTAACAGTATAACTGTCGATAAATTTATGGTCACAGCTGTGC	CGTCGTGCAGCGGCGAACTGTAATTTCAATCTGTCAACGCTTCTTCGTCTGGTGCATGTAGACAGCTTCAGCTGCAACAATCTGGATAAGAGTAAAATTTTTGGATCATGCTTTAACAGTATAACTGTCGATAAATTT	cspike_lib_peptide_24768	MH940245.1_ALA347;DQ415898.1_ALA347
AGGAATTCCGCTGCGTCGTCGTATCGCAGCTGCTTGTAATTTCAACTTGTCAACTCTGTTGCGTCTTGTACATGTGGATAGCTTTAGCTGTAATAATCTGGATAAATCTAAAATATTTGGTTCTTGTTTTAACAGTATTACTGTGGATAAGTTCATGGTCACAGCTGTGC	CGTCGTATCGCAGCTGCTTGTAATTTCAACTTGTCAACTCTGTTGCGTCTTGTACATGTGGATAGCTTTAGCTGTAATAATCTGGATAAATCTAAAATATTTGGTTCTTGTTTTAACAGTATTACTGTGGATAAGTTC	cspike_lib_peptide_24769	MH940245.1_ALA348;DQ415898.1_ALA348
AGGAATTCCGCTGCGTCGTCGTATTTTTGCCGCCGCTAATTTCAACTTAAGCACACTTTTGCGCTTGGTCCATGTCGATAGTTTCAGCTGTAATAATCTGGATAAAAGCAAAATTTTCGGGAGTTGTTTCAATAGCATAACCGTCGATAAGTTTATGGTCACAGCTGTGC	CGTCGTATTTTTGCCGCCGCTAATTTCAACTTAAGCACACTTTTGCGCTTGGTCCATGTCGATAGTTTCAGCTGTAATAATCTGGATAAAAGCAAAATTTTCGGGAGTTGTTTCAATAGCATAACCGTCGATAAGTTT	cspike_lib_peptide_24770	MH940245.1_ALA349;DQ415898.1_ALA349
AGGAATTCCGCTGCGTCGCCGCATATTCTCTGCTGCAGCCTTTAACCTTTCTACGCTGTTACGCTTAGTGCATGTGGATTCTTTCTCTTGTAACAATTTGGATAAAAGTAAAATTTTCGGAAGTTGCTTCAATTCAATCACTGTTGATAAATTTATGGTCACAGCTGTGC	CGCCGCATATTCTCTGCTGCAGCCTTTAACCTTTCTACGCTGTTACGCTTAGTGCATGTGGATTCTTTCTCTTGTAACAATTTGGATAAAAGTAAAATTTTCGGAAGTTGCTTCAATTCAATCACTGTTGATAAATTT	cspike_lib_peptide_24771	MH940245.1_ALA350;DQ415898.1_ALA350
AGGAATTCCGCTGCGTCGTCGTATCTTTAGTAATGCGGCAGCTAATCTGAGCACGTTACTGCGTCTTGTTCATGTTGACAGCTTTTCTTGCAACAACTTGGATAAAAGCAAAATTTTCGGCTCATGCTTTAACTCAATTACTGTTGATAAGTTCATGGTCACAGCTGTGC	CGTCGTATCTTTAGTAATGCGGCAGCTAATCTGAGCACGTTACTGCGTCTTGTTCATGTTGACAGCTTTTCTTGCAACAACTTGGATAAAAGCAAAATTTTCGGCTCATGCTTTAACTCAATTACTGTTGATAAGTTC	cspike_lib_peptide_24772	MH940245.1_ALA351;DQ415898.1_ALA351
AGGAATTCCGCTGCGTCGCCGCATCTTCTCTAACTGCGCAGCGGCACTTTCTACGTTACTGCGCCTTGTGCATGTAGACTCTTTTAGCTGCAACAACTTGGATAAAAGCAAGATATTCGGTAGTTGTTTCAATTCAATTACAGTGGACAAGTTCATGGTCACAGCTGTGC	CGCCGCATCTTCTCTAACTGCGCAGCGGCACTTTCTACGTTACTGCGCCTTGTGCATGTAGACTCTTTTAGCTGCAACAACTTGGATAAAAGCAAGATATTCGGTAGTTGTTTCAATTCAATTACAGTGGACAAGTTC	cspike_lib_peptide_24773	MH940245.1_ALA352;DQ415898.1_ALA352
AGGAATTCCGCTGCGTCGCCGTATATTTTCTAATTGTAATGCTGCCGCATCAACTTTATTACGCTTGGTACATGTGGATAGCTTCTCTTGCAATAACCTGGACAAAAGTAAGATATTTGGCAGTTGTTTTAACTCTATTACCGTTGATAAGTTCATGGTCACAGCTGTGC	CGCCGTATATTTTCTAATTGTAATGCTGCCGCATCAACTTTATTACGCTTGGTACATGTGGATAGCTTCTCTTGCAATAACCTGGACAAAAGTAAGATATTTGGCAGTTGTTTTAACTCTATTACCGTTGATAAGTTC	cspike_lib_peptide_24774	MH940245.1_ALA353;DQ415898.1_ALA353
AGGAATTCCGCTGCGTCGCCGCATCTTTAGCAATTGTAATTTTGCAGCCGCAACTCTGCTTCGCTTGGTTCATGTAGATAGCTTCAGTTGCAACAATTTAGATAAGAGCAAAATCTTTGGCTCTTGTTTCAACTCTATTACGGTAGATAAGTTCATGGTCACAGCTGTGC	CGCCGCATCTTTAGCAATTGTAATTTTGCAGCCGCAACTCTGCTTCGCTTGGTTCATGTAGATAGCTTCAGTTGCAACAATTTAGATAAGAGCAAAATCTTTGGCTCTTGTTTCAACTCTATTACGGTAGATAAGTTC	cspike_lib_peptide_24775	MH940245.1_ALA354;DQ415898.1_ALA354
AGGAATTCCGCTGCGTCGTCGCATTTTTAGCAACTGTAACTTTAATGCCGCGGCGTTGCTGCGCCTGGTGCATGTCGATTCTTTTTCTTGCAACAACCTGGATAAAAGTAAAATATTTGGTAGTTGCTTCAATTCAATAACCGTCGACAAATTCATGGTCACAGCTGTGC	CGTCGCATTTTTAGCAACTGTAACTTTAATGCCGCGGCGTTGCTGCGCCTGGTGCATGTCGATTCTTTTTCTTGCAACAACCTGGATAAAAGTAAAATATTTGGTAGTTGCTTCAATTCAATAACCGTCGACAAATTC	cspike_lib_peptide_24776	MH940245.1_ALA355;DQ415898.1_ALA355
AGGAATTCCGCTGCGTCGCCGTATTTTCTCAAACTGCAACTTCAATCTTGCTGCCGCGCTGCGCCTTGTCCATGTTGATAGTTTCTCTTGCAACAACTTAGATAAGAGTAAAATCTTTGGGTCTTGCTTTAACTCTATCACAGTTGACAAATTTATGGTCACAGCTGTGC	CGCCGTATTTTCTCAAACTGCAACTTCAATCTTGCTGCCGCGCTGCGCCTTGTCCATGTTGATAGTTTCTCTTGCAACAACTTAGATAAGAGTAAAATCTTTGGGTCTTGCTTTAACTCTATCACAGTTGACAAATTT	cspike_lib_peptide_24777	MH940245.1_ALA356;DQ415898.1_ALA356
AGGAATTCCGCTGCGTCGTCGCATTTTCAGCAATTGTAATTTTAACTTAAGTGCCGCAGCCCGTTTAGTTCATGTGGATAGTTTTAGTTGTAATAATTTAGACAAGTCAAAAATCTTTGGAAGCTGTTTTAATTCTATCACCGTGGATAAATTTATGGTCACAGCTGTGC	CGTCGCATTTTCAGCAATTGTAATTTTAACTTAAGTGCCGCAGCCCGTTTAGTTCATGTGGATAGTTTTAGTTGTAATAATTTAGACAAGTCAAAAATCTTTGGAAGCTGTTTTAATTCTATCACCGTGGATAAATTT	cspike_lib_peptide_24778	MH940245.1_ALA357;DQ415898.1_ALA357
AGGAATTCCGCTGCGTCGCCGCATCTTTTCAAATTGCAATTTTAATCTGAGTACAGCCGCCGCGCTGGTACATGTTGATAGTTTTAGTTGCAATAACTTAGATAAGAGCAAGATTTTTGGATCATGTTTTAATTCAATTACAGTCGATAAGTTTATGGTCACAGCTGTGC	CGCCGCATCTTTTCAAATTGCAATTTTAATCTGAGTACAGCCGCCGCGCTGGTACATGTTGATAGTTTTAGTTGCAATAACTTAGATAAGAGCAAGATTTTTGGATCATGTTTTAATTCAATTACAGTCGATAAGTTT	cspike_lib_peptide_24779	MH940245.1_ALA358;DQ415898.1_ALA358
AGGAATTCCGCTGCGTCGTCGTATTTTCAGTAACTGTAATTTTAATCTGAGTACCTTAGCGGCTGCAGTACATGTTGATTCTTTTAGTTGCAATAATCTTGACAAAAGCAAAATCTTCGGAAGCTGCTTTAATTCTATCACCGTCGATAAATTTATGGTCACAGCTGTGC	CGTCGTATTTTCAGTAACTGTAATTTTAATCTGAGTACCTTAGCGGCTGCAGTACATGTTGATTCTTTTAGTTGCAATAATCTTGACAAAAGCAAAATCTTCGGAAGCTGCTTTAATTCTATCACCGTCGATAAATTT	cspike_lib_peptide_24780	MH940245.1_ALA359;DQ415898.1_ALA359
AGGAATTCCGCTGCGTCGTCGTATATTTAGCAATTGCAACTTTAATCTGTCTACCCTTTTGGCGGCTGCTCATGTGGACAGTTTCAGCTGCAACAATTTGGACAAGTCTAAAATCTTTGGCAGCTGTTTCAATTCAATAACCGTGGATAAGTTTATGGTCACAGCTGTGC	CGTCGTATATTTAGCAATTGCAACTTTAATCTGTCTACCCTTTTGGCGGCTGCTCATGTGGACAGTTTCAGCTGCAACAATTTGGACAAGTCTAAAATCTTTGGCAGCTGTTTCAATTCAATAACCGTGGATAAGTTT	cspike_lib_peptide_24781	MH940245.1_ALA360;DQ415898.1_ALA360
AGGAATTCCGCTGCGTCGTCGCATTTTCAGCAATTGTAACTTTAATCTGTCTACTCTGCTGCGCGCTGCGGCCGTCGATAGTTTCAGTTGCAACAATCTGGACAAATCTAAAATATTTGGCAGCTGTTTTAACTCAATTACAGTAGATAAGTTTATGGTCACAGCTGTGC	CGTCGCATTTTCAGCAATTGTAACTTTAATCTGTCTACTCTGCTGCGCGCTGCGGCCGTCGATAGTTTCAGTTGCAACAATCTGGACAAATCTAAAATATTTGGCAGCTGTTTTAACTCAATTACAGTAGATAAGTTT	cspike_lib_peptide_24782	MH940245.1_ALA361;DQ415898.1_ALA361
AGGAATTCCGCTGCGTCGCCGCATTTTTAGCAATTGCAATTTTAACCTTTCAACACTGCTGCGCTTGGCCGCGGCGGATTCTTTCAGTTGTAATAATCTTGACAAAAGCAAAATTTTTGGCTCTTGCTTTAACTCAATTACCGTTGATAAATTTATGGTCACAGCTGTGC	CGCCGCATTTTTAGCAATTGCAATTTTAACCTTTCAACACTGCTGCGCTTGGCCGCGGCGGATTCTTTCAGTTGTAATAATCTTGACAAAAGCAAAATTTTTGGCTCTTGCTTTAACTCAATTACCGTTGATAAATTT	cspike_lib_peptide_24783	MH940245.1_ALA362;DQ415898.1_ALA362
AGGAATTCCGCTGCGTCGCCGTATTTTTAGCAATTGTAACTTCAATTTGAGTACCCTGCTGCGCCTGGTTGCAGCCGCGTCATTCAGCTGTAACAATCTGGATAAATCAAAAATTTTCGGTAGTTGCTTCAATAGTATAACCGTTGATAAGTTTATGGTCACAGCTGTGC	CGCCGTATTTTTAGCAATTGTAACTTCAATTTGAGTACCCTGCTGCGCCTGGTTGCAGCCGCGTCATTCAGCTGTAACAATCTGGATAAATCAAAAATTTTCGGTAGTTGCTTCAATAGTATAACCGTTGATAAGTTT	cspike_lib_peptide_24784	MH940245.1_ALA363;DQ415898.1_ALA363
AGGAATTCCGCTGCGTCGCCGCATTTTTTCAAATTGCAATTTTAACCTTAGCACGTTATTACGTCTTGTCCATGCCGCGGCTTTCTCATGTAATAACCTGGATAAGTCTAAAATCTTCGGTAGCTGCTTTAACTCTATCACCGTGGATAAGTTCATGGTCACAGCTGTGC	CGCCGCATTTTTTCAAATTGCAATTTTAACCTTAGCACGTTATTACGTCTTGTCCATGCCGCGGCTTTCTCATGTAATAACCTGGATAAGTCTAAAATCTTCGGTAGCTGCTTTAACTCTATCACCGTGGATAAGTTC	cspike_lib_peptide_24785	MH940245.1_ALA364;DQ415898.1_ALA364
AGGAATTCCGCTGCGTCGCCGTATATTCAGCAACTGCAATTTTAACCTGTCAACGTTGCTGCGTTTGGTGCATGTCGCTGCAGCATCTTGTAATAATCTGGACAAGAGCAAAATTTTTGGGAGTTGTTTTAATTCAATAACAGTTGACAAATTTATGGTCACAGCTGTGC	CGCCGTATATTCAGCAACTGCAATTTTAACCTGTCAACGTTGCTGCGTTTGGTGCATGTCGCTGCAGCATCTTGTAATAATCTGGACAAGAGCAAAATTTTTGGGAGTTGTTTTAATTCAATAACAGTTGACAAATTT	cspike_lib_peptide_24786	MH940245.1_ALA365;DQ415898.1_ALA365
AGGAATTCCGCTGCGTCGTCGTATTTTTTCAAATTGTAATTTTAACCTGTCTACCCTTTTGCGTCTTGTTCATGTGGATGCGGCGGCGTGCAATAACCTGGATAAATCAAAAATATTCGGCTCTTGTTTCAATTCTATTACTGTTGATAAATTCATGGTCACAGCTGTGC	CGTCGTATTTTTTCAAATTGTAATTTTAACCTGTCTACCCTTTTGCGTCTTGTTCATGTGGATGCGGCGGCGTGCAATAACCTGGATAAATCAAAAATATTCGGCTCTTGTTTCAATTCTATTACTGTTGATAAATTC	cspike_lib_peptide_24787	MH940245.1_ALA366;DQ415898.1_ALA366
AGGAATTCCGCTGCGTCGCCGTATTTTTTCAAATTGCAACTTTAATCTTAGTACTCTTCTGCGTTTAGTCCATGTAGATTCAGCAGCTGCCAATAACCTTGATAAGTCTAAAATTTTCGGTAGTTGTTTTAATAGTATCACCGTGGACAAGTTTATGGTCACAGCTGTGC	CGCCGTATTTTTTCAAATTGCAACTTTAATCTTAGTACTCTTCTGCGTTTAGTCCATGTAGATTCAGCAGCTGCCAATAACCTTGATAAGTCTAAAATTTTCGGTAGTTGTTTTAATAGTATCACCGTGGACAAGTTT	cspike_lib_peptide_24788	MH940245.1_ALA367;DQ415898.1_ALA367
AGGAATTCCGCTGCGTCGCCGCATTTTTTCTAATTGCAATTTTAATTTGAGTACGCTTCTGCGTCTTGTGCATGTGGATTCATTTGCTGCAGCTAATCTGGATAAGAGTAAAATTTTTGGTTCATGTTTCAATTCAATTACGGTTGATAAATTTATGGTCACAGCTGTGC	CGCCGCATTTTTTCTAATTGCAATTTTAATTTGAGTACGCTTCTGCGTCTTGTGCATGTGGATTCATTTGCTGCAGCTAATCTGGATAAGAGTAAAATTTTTGGTTCATGTTTCAATTCAATTACGGTTGATAAATTT	cspike_lib_peptide_24789	MH940245.1_ALA368;DQ415898.1_ALA368
AGGAATTCCGCTGCGTCGCCGCATCTTTTCAAACTGTAATTTTAACTTGAGTACCCTGCTTCGCTTAGTCCATGTTGACAGCTTCTCTGCAGCCGCATTAGACAAAAGCAAGATTTTCGGTAGTTGTTTTAATTCAATTACTGTTGATAAATTTATGGTCACAGCTGTGC	CGCCGCATCTTTTCAAACTGTAATTTTAACTTGAGTACCCTGCTTCGCTTAGTCCATGTTGACAGCTTCTCTGCAGCCGCATTAGACAAAAGCAAGATTTTCGGTAGTTGTTTTAATTCAATTACTGTTGATAAATTT	cspike_lib_peptide_24790	MH940245.1_ALA369;DQ415898.1_ALA369
AGGAATTCCGCTGCGTCGTCGCATTTTTAGCAACTGCAATTTTAATTTGAGTACCTTATTACGTCTTGTGCATGTGGATAGTTTTAGTTGTGCCGCTGCAGATAAGTCTAAAATCTTTGGCTCATGCTTTAACTCAATCACCGTAGACAAATTCATGGTCACAGCTGTGC	CGTCGCATTTTTAGCAACTGCAATTTTAATTTGAGTACCTTATTACGTCTTGTGCATGTGGATAGTTTTAGTTGTGCCGCTGCAGATAAGTCTAAAATCTTTGGCTCATGCTTTAACTCAATCACCGTAGACAAATTC	cspike_lib_peptide_24791	MH940245.1_ALA370;DQ415898.1_ALA370
AGGAATTCCGCTGCGTCGTCGTATCTTTAGTAACTGTAATTTTAATCTGAGTACTTTATTACGTCTGGTTCATGTGGACTCATTCAGTTGCAATGCGGCGGCGAAGAGCAAAATCTTTGGAAGCTGTTTTAATTCAATCACAGTCGATAAATTTATGGTCACAGCTGTGC	CGTCGTATCTTTAGTAACTGTAATTTTAATCTGAGTACTTTATTACGTCTGGTTCATGTGGACTCATTCAGTTGCAATGCGGCGGCGAAGAGCAAAATCTTTGGAAGCTGTTTTAATTCAATCACAGTCGATAAATTT	cspike_lib_peptide_24792	MH940245.1_ALA371;DQ415898.1_ALA371
AGGAATTCCGCTGCGTCGCCGTATATTTAGTAACTGCAACTTCAATTTAAGCACCTTACTGCGTCTGGTACATGTTGACAGCTTTTCATGCAACAATGCAGCCGCTTCAAAAATCTTCGGTTCTTGCTTTAACTCTATAACCGTTGACAAATTTATGGTCACAGCTGTGC	CGCCGTATATTTAGTAACTGCAACTTCAATTTAAGCACCTTACTGCGTCTGGTACATGTTGACAGCTTTTCATGCAACAATGCAGCCGCTTCAAAAATCTTCGGTTCTTGCTTTAACTCTATAACCGTTGACAAATTT	cspike_lib_peptide_24793	MH940245.1_ALA372;DQ415898.1_ALA372
AGGAATTCCGCTGCGTCGTCGTATATTCTCAAACTGCAACTTTAACCTGTCTACACTGCTGCGCTTGGTTCATGTAGATAGCTTCAGTTGCAACAACCTGGCCGCCGCGAAGATCTTCGGTTCTTGCTTTAATTCAATTACGGTTGACAAATTTATGGTCACAGCTGTGC	CGTCGTATATTCTCAAACTGCAACTTTAACCTGTCTACACTGCTGCGCTTGGTTCATGTAGATAGCTTCAGTTGCAACAACCTGGCCGCCGCGAAGATCTTCGGTTCTTGCTTTAATTCAATTACGGTTGACAAATTT	cspike_lib_peptide_24794	MH940245.1_ALA373;DQ415898.1_ALA373
AGGAATTCCGCTGCGTCGCCGTATTTTCTCAAATTGTAATTTTAATTTAAGTACGTTGTTACGTCTTGTCCATGTAGATTCATTCAGCTGCAATAACTTAGATGCCGCTGCGATTTTTGGTAGTTGCTTCAATTCAATTACTGTTGATAAATTCATGGTCACAGCTGTGC	CGCCGTATTTTCTCAAATTGTAATTTTAATTTAAGTACGTTGTTACGTCTTGTCCATGTAGATTCATTCAGCTGCAATAACTTAGATGCCGCTGCGATTTTTGGTAGTTGCTTCAATTCAATTACTGTTGATAAATTC	cspike_lib_peptide_24795	MH940245.1_ALA374;DQ415898.1_ALA374
AGGAATTCCGCTGCGTCGCCGTATTTTCAGCAACTGTAATTTTAATCTGAGTACTTTATTACGTCTTGTTCATGTAGATTCATTTAGCTGCAACAACCTGGACAAAGCCGCCGCCTTTGGAAGTTGTTTCAATTCTATAACCGTCGACAAATTTATGGTCACAGCTGTGC	CGCCGTATTTTCAGCAACTGTAATTTTAATCTGAGTACTTTATTACGTCTTGTTCATGTAGATTCATTTAGCTGCAACAACCTGGACAAAGCCGCCGCCTTTGGAAGTTGTTTCAATTCTATAACCGTCGACAAATTT	cspike_lib_peptide_24796	MH940245.1_ALA375;DQ415898.1_ALA375
AGGAATTCCGCTGCGTCGTCGTATTTTCAGCAACTGTAATTTTAATCTGTCTACACTGTTGCGCCTTGTACATGTTGATTCATTTAGTTGTAATAACCTGGATAAAAGTGCAGCAGCGGGCTCTTGCTTTAATTCTATTACCGTTGATAAATTTATGGTCACAGCTGTGC	CGTCGTATTTTCAGCAACTGTAATTTTAATCTGTCTACACTGTTGCGCCTTGTACATGTTGATTCATTTAGTTGTAATAACCTGGATAAAAGTGCAGCAGCGGGCTCTTGCTTTAATTCTATTACCGTTGATAAATTT	cspike_lib_peptide_24797	MH940245.1_ALA376;DQ415898.1_ALA376
AGGAATTCCGCTGCGTCGCCGTATCTTCAGCAATTGCAATTTTAATCTGAGTACGTTGTTGCGTCTGGTACATGTTGATTCATTCAGCTGCAACAATTTAGATAAAAGCAAAGCTGCCGCATCATGCTTTAACTCTATTACGGTGGACAAGTTCATGGTCACAGCTGTGC	CGCCGTATCTTCAGCAATTGCAATTTTAATCTGAGTACGTTGTTGCGTCTGGTACATGTTGATTCATTCAGCTGCAACAATTTAGATAAAAGCAAAGCTGCCGCATCATGCTTTAACTCTATTACGGTGGACAAGTTC	cspike_lib_peptide_24798	MH940245.1_ALA377;DQ415898.1_ALA377
AGGAATTCCGCTGCGTCGTCGTATTTTTTCTAATTGTAACTTTAATCTGAGCACTCTGCTGCGCTTAGTTCATGTGGATAGTTTCTCTTGCAATAACTTAGATAAGTCAAAAATTGCTGCCGCATGCTTCAATAGTATTACCGTGGATAAATTCATGGTCACAGCTGTGC	CGTCGTATTTTTTCTAATTGTAACTTTAATCTGAGCACTCTGCTGCGCTTAGTTCATGTGGATAGTTTCTCTTGCAATAACTTAGATAAGTCAAAAATTGCTGCCGCATGCTTCAATAGTATTACCGTGGATAAATTC	cspike_lib_peptide_24799	MH940245.1_ALA378;DQ415898.1_ALA378
AGGAATTCCGCTGCGTCGTCGTATTTTCAGCAATTGTAATTTTAATCTGAGCACGCTTCTGCGCCTGGTGCATGTGGATAGCTTTTCATGTAATAACTTAGATAAATCTAAAATATTTGCAGCAGCCTTCAATTCTATCACTGTGGATAAGTTTATGGTCACAGCTGTGC	CGTCGTATTTTCAGCAATTGTAATTTTAATCTGAGCACGCTTCTGCGCCTGGTGCATGTGGATAGCTTTTCATGTAATAACTTAGATAAATCTAAAATATTTGCAGCAGCCTTCAATTCTATCACTGTGGATAAGTTT	cspike_lib_peptide_24800	MH940245.1_ALA379;DQ415898.1_ALA379
AGGAATTCCGCTGCGTCGTCGTATTTTTAGTAACTGCAACTTCAACCTGTCTACACTGCTGCGCTTGGTGCATGTGGACAGCTTTAGTTGTAACAATCTTGATAAGTCTAAGATCTTTGGCGCGGCAGCAAACAGTATTACTGTAGATAAATTTATGGTCACAGCTGTGC	CGTCGTATTTTTAGTAACTGCAACTTCAACCTGTCTACACTGCTGCGCTTGGTGCATGTGGACAGCTTTAGTTGTAACAATCTTGATAAGTCTAAGATCTTTGGCGCGGCAGCAAACAGTATTACTGTAGATAAATTT	cspike_lib_peptide_24801	MH940245.1_ALA380;DQ415898.1_ALA380
AGGAATTCCGCTGCGTCGTCGTATATTTTCTAACTGTAACTTCAATTTGTCTACCTTATTGCGCTTGGTGCATGTGGATTCTTTTTCTTGTAACAACTTGGATAAAAGTAAAATTTTTGGCAGTGCGGCGGCTAGCATCACGGTCGATAAGTTCATGGTCACAGCTGTGC	CGTCGTATATTTTCTAACTGTAACTTCAATTTGTCTACCTTATTGCGCTTGGTGCATGTGGATTCTTTTTCTTGTAACAACTTGGATAAAAGTAAAATTTTTGGCAGTGCGGCGGCTAGCATCACGGTCGATAAGTTC	cspike_lib_peptide_24802	MH940245.1_ALA381;DQ415898.1_ALA381
AGGAATTCCGCTGCGTCGCCGTATTTTTTCAAATTGTAATTTCAACCTGTCAACCTTGTTACGTCTGGTCCATGTAGACTCATTTTCATGTAATAATCTGGATAAATCTAAAATTTTCGGCTCATGTGCTGCGGCAATAACGGTGGATAAATTTATGGTCACAGCTGTGC	CGCCGTATTTTTTCAAATTGTAATTTCAACCTGTCAACCTTGTTACGTCTGGTCCATGTAGACTCATTTTCATGTAATAATCTGGATAAATCTAAAATTTTCGGCTCATGTGCTGCGGCAATAACGGTGGATAAATTT	cspike_lib_peptide_24803	MH940245.1_ALA382;DQ415898.1_ALA382
AGGAATTCCGCTGCGTCGTCGCATCTTTTCTAATTGCAATTTTAATTTAAGTACGCTGCTTCGCCTGGTGCATGTCGATAGTTTTAGTTGTAACAATCTTGATAAGAGCAAAATTTTTGGAAGTTGCTTCGCAGCGGCTACCGTCGATAAATTTATGGTCACAGCTGTGC	CGTCGCATCTTTTCTAATTGCAATTTTAATTTAAGTACGCTGCTTCGCCTGGTGCATGTCGATAGTTTTAGTTGTAACAATCTTGATAAGAGCAAAATTTTTGGAAGTTGCTTCGCAGCGGCTACCGTCGATAAATTT	cspike_lib_peptide_24804	MH940245.1_ALA383;DQ415898.1_ALA383
AGGAATTCCGCTGCGTCGTCGTATCTTTTCAAATTGTAACTTTAATCTTAGCACATTGCTTCGTTTAGTTCATGTAGACAGTTTTAGTTGTAATAATTTAGACAAGTCAAAAATATTCGGGAGTTGCTTTAATGCCGCTGCAGTTGACAAGTTTATGGTCACAGCTGTGC	CGTCGTATCTTTTCAAATTGTAACTTTAATCTTAGCACATTGCTTCGTTTAGTTCATGTAGACAGTTTTAGTTGTAATAATTTAGACAAGTCAAAAATATTCGGGAGTTGCTTTAATGCCGCTGCAGTTGACAAGTTT	cspike_lib_peptide_24805	MH940245.1_ALA384;DQ415898.1_ALA384
AGGAATTCCGCTGCGTCGCCGTATATTTTCAAACTGTAATTTTAACTTGTCTACCCTGCTGCGTCTGGTACATGTCGATTCTTTTAGCTGTAACAATTTAGATAAAAGCAAAATTTTCGGCAGCTGCTTTAATAGTGCAGCCGCTGATAAATTTATGGTCACAGCTGTGC	CGCCGTATATTTTCAAACTGTAATTTTAACTTGTCTACCCTGCTGCGTCTGGTACATGTCGATTCTTTTAGCTGTAACAATTTAGATAAAAGCAAAATTTTCGGCAGCTGCTTTAATAGTGCAGCCGCTGATAAATTT	cspike_lib_peptide_24806	MH940245.1_ALA385;DQ415898.1_ALA385
AGGAATTCCGCTGCGTCGCCGTATTTTCAGTAACTGCAACTTTAATTTATCTACGCTGTTGCGTCTGGTTCATGTTGACAGCTTTTCATGCAATAACTTAGATAAGTCAAAGATTTTCGGGTCATGCTTTAATTCTATCGCCGCGGCCAAGTTTATGGTCACAGCTGTGC	CGCCGTATTTTCAGTAACTGCAACTTTAATTTATCTACGCTGTTGCGTCTGGTTCATGTTGACAGCTTTTCATGCAATAACTTAGATAAGTCAAAGATTTTCGGGTCATGCTTTAATTCTATCGCCGCGGCCAAGTTT	cspike_lib_peptide_24807	MH940245.1_ALA386;DQ415898.1_ALA386
AGGAATTCCGCTGCGTCGTCGTATCTTTTCAAACTGCAATTTTAATCTGTCTACTCTGTTACGCTTGGTTCATGTTGACTCATTCTCTTGTAACAATCTGGACAAATCTAAAATTTTCGGCAGCTGTTTTAACTCTATAACAGCCGCGGCATTTATGGTCACAGCTGTGC	CGTCGTATCTTTTCAAACTGCAATTTTAATCTGTCTACTCTGTTACGCTTGGTTCATGTTGACTCATTCTCTTGTAACAATCTGGACAAATCTAAAATTTTCGGCAGCTGTTTTAACTCTATAACAGCCGCGGCATTT	cspike_lib_peptide_24808	MH940245.1_ALA387;DQ415898.1_ALA387
AGGAATTCCGCTGCGTCGCCGCATCTTTAGCAACTGCAACTTCAATTTAAGCACGCTGCTGCGTCTGGTACATGTCGACAGTTTTAGCTGTAACAACCTGGATAAGAGTAAAATTTTTGGTTCTTGCTTTAACAGTATCACCGTAGCCGCGGCTATGGTCACAGCTGTGC	CGCCGCATCTTTAGCAACTGCAACTTCAATTTAAGCACGCTGCTGCGTCTGGTACATGTCGACAGTTTTAGCTGTAACAACCTGGATAAGAGTAAAATTTTTGGTTCTTGCTTTAACAGTATCACCGTAGCCGCGGCT	cspike_lib_peptide_24809	MH940245.1_ALA388;DQ415898.1_ALA388
AGGAATTCCGCTGCGTCGTCGCATCTTTAGTAACTGCAATTTTAATCTGTCAACCCTGCTTCGTTTGGTGCATGTAGATAGCTTCTCATGTAATAATTTAGATAAGTCAAAAATCTTTGGTTCTTGTTTTAACAGCATCACAGTTGATAAATTCATGGTCACAGCTGTGC	CGTCGCATCTTTAGTAACTGCAATTTTAATCTGTCAACCCTGCTTCGTTTGGTGCATGTAGATAGCTTCTCATGTAATAATTTAGATAAGTCAAAAATCTTTGGTTCTTGTTTTAACAGCATCACAGTTGATAAATTC	cspike_lib_peptide_24810	MH940245.1;DQ415898.1
AGGAATTCCGCTGCGTGCCGCAGCCAATCTTGACAAGTCAAAAATCTTTGGTTCTTGCTTTAATTCAATTACGGTTGATAAATTTGCGATTCCGAACCGTCGCCGCGATGATTTGCAGTTGGGCTCTAGTGGCTTCCTTCAGAGCAGCAACTATATGGTCACAGCTGTGC	GCCGCAGCCAATCTTGACAAGTCAAAAATCTTTGGTTCTTGCTTTAATTCAATTACGGTTGATAAATTTGCGATTCCGAACCGTCGCCGCGATGATTTGCAGTTGGGCTCTAGTGGCTTCCTTCAGAGCAGCAACTAT	cspike_lib_peptide_24811	MH940245.1_ALA368;DQ415898.1_ALA368
AGGAATTCCGCTGCGTAGCGCTGCGGCACTGGACAAAAGTAAAATATTTGGCTCATGTTTTAATAGTATCACCGTGGATAAGTTTGCCATCCCGAACCGTCGTCGCGATGATTTACAGCTTGGCAGTTCAGGCTTTCTGCAAAGTTCAAACTACATGGTCACAGCTGTGC	AGCGCTGCGGCACTGGACAAAAGTAAAATATTTGGCTCATGTTTTAATAGTATCACCGTGGATAAGTTTGCCATCCCGAACCGTCGTCGCGATGATTTACAGCTTGGCAGTTCAGGCTTTCTGCAAAGTTCAAACTAC	cspike_lib_peptide_24812	MH940245.1_ALA369;DQ415898.1_ALA369
AGGAATTCCGCTGCGTAGCTGTGCGGCGGCGGATAAAAGCAAGATCTTCGGCTCATGCTTTAATTCAATCACTGTTGACAAATTCGCTATTCCGAACCGTCGCCGTGACGACCTGCAACTGGGTAGCAGCGGATTTCTGCAATCATCTAATTATATGGTCACAGCTGTGC	AGCTGTGCGGCGGCGGATAAAAGCAAGATCTTCGGCTCATGCTTTAATTCAATCACTGTTGACAAATTCGCTATTCCGAACCGTCGCCGTGACGACCTGCAACTGGGTAGCAGCGGATTTCTGCAATCATCTAATTAT	cspike_lib_peptide_24813	MH940245.1_ALA370;DQ415898.1_ALA370
AGGAATTCCGCTGCGTAGCTGCAATGCGGCAGCAAAGAGTAAAATATTTGGTAGTTGCTTCAATAGTATTACAGTCGATAAGTTTGCCATACCGAATCGTCGTCGCGACGATCTGCAACTGGGAAGCTCTGGTTTTTTGCAGAGCAGTAACTACATGGTCACAGCTGTGC	AGCTGCAATGCGGCAGCAAAGAGTAAAATATTTGGTAGTTGCTTCAATAGTATTACAGTCGATAAGTTTGCCATACCGAATCGTCGTCGCGACGATCTGCAACTGGGAAGCTCTGGTTTTTTGCAGAGCAGTAACTAC	cspike_lib_peptide_24814	MH940245.1_ALA371;DQ415898.1_ALA371
AGGAATTCCGCTGCGTAGTTGTAATAACGCCGCGGCCTCAAAAATATTCGGCTCATGCTTTAACTCAATAACCGTTGACAAATTTGCGATTCCGAACCGCCGTCGTGATGATCTGCAACTGGGGAGTAGTGGCTTCCTGCAAAGCAGTAATTATATGGTCACAGCTGTGC	AGTTGTAATAACGCCGCGGCCTCAAAAATATTCGGCTCATGCTTTAACTCAATAACCGTTGACAAATTTGCGATTCCGAACCGCCGTCGTGATGATCTGCAACTGGGGAGTAGTGGCTTCCTGCAAAGCAGTAATTAT	cspike_lib_peptide_24815	MH940245.1_ALA372;DQ415898.1_ALA372
AGGAATTCCGCTGCGTTCTTGCAACAATTTAGCCGCGGCCAAGATCTTTGGTAGTTGCTTTAACAGTATCACCGTCGACAAATTTGCCATACCGAATCGCCGTCGTGATGATTTGCAACTGGGCAGCAGCGGATTCCTGCAATCATCTAATTACATGGTCACAGCTGTGC	TCTTGCAACAATTTAGCCGCGGCCAAGATCTTTGGTAGTTGCTTTAACAGTATCACCGTCGACAAATTTGCCATACCGAATCGCCGTCGTGATGATTTGCAACTGGGCAGCAGCGGATTCCTGCAATCATCTAATTAC	cspike_lib_peptide_24816	MH940245.1_ALA373;DQ415898.1_ALA373
AGGAATTCCGCTGCGTAGCTGTAATAATCTGGACGCTGCGGCAATCTTTGGCAGCTGTTTTAATTCTATTACAGTGGATAAATTTGCAATCCCGAATCGCCGCCGCGATGACCTGCAACTGGGTAGTAGCGGCTTCCTGCAGTCATCAAATTATATGGTCACAGCTGTGC	AGCTGTAATAATCTGGACGCTGCGGCAATCTTTGGCAGCTGTTTTAATTCTATTACAGTGGATAAATTTGCAATCCCGAATCGCCGCCGCGATGACCTGCAACTGGGTAGTAGCGGCTTCCTGCAGTCATCAAATTAT	cspike_lib_peptide_24817	MH940245.1_ALA374;DQ415898.1_ALA374
AGGAATTCCGCTGCGTAGCTGTAACAATCTGGATAAGGCTGCAGCGTTTGGCAGTTGTTTTAACAGCATTACGGTGGACAAATTCGCGATTCCGAACCGCCGTCGCGATGACCTTCAGTTAGGGAGCTCAGGATTTCTGCAGTCATCAAACTACATGGTCACAGCTGTGC	AGCTGTAACAATCTGGATAAGGCTGCAGCGTTTGGCAGTTGTTTTAACAGCATTACGGTGGACAAATTCGCGATTCCGAACCGCCGTCGCGATGACCTTCAGTTAGGGAGCTCAGGATTTCTGCAGTCATCAAACTAC	cspike_lib_peptide_24818	MH940245.1_ALA375;DQ415898.1_ALA375
AGGAATTCCGCTGCGTAGTTGTAATAACTTAGATAAGTCAGCCGCAGCTGGTTCTTGTTTTAATTCTATTACAGTTGATAAATTTGCCATACCGAACCGTCGTCGCGATGATCTTCAGTTAGGTTCTTCAGGTTTTCTGCAGTCTAGTAACTATATGGTCACAGCTGTGC	AGTTGTAATAACTTAGATAAGTCAGCCGCAGCTGGTTCTTGTTTTAATTCTATTACAGTTGATAAATTTGCCATACCGAACCGTCGTCGCGATGATCTTCAGTTAGGTTCTTCAGGTTTTCTGCAGTCTAGTAACTAT	cspike_lib_peptide_24819	MH940245.1_ALA376;DQ415898.1_ALA376
AGGAATTCCGCTGCGTTCTTGCAACAATTTAGATAAATCAAAAGCTGCAGCAAGCTGCTTCAATTCTATCACCGTCGATAAATTTGCGATCCCGAATCGTCGTCGTGATGATTTACAATTAGGAAGCAGCGGTTTTTTACAGTCATCAAACTATATGGTCACAGCTGTGC	TCTTGCAACAATTTAGATAAATCAAAAGCTGCAGCAAGCTGCTTCAATTCTATCACCGTCGATAAATTTGCGATCCCGAATCGTCGTCGTGATGATTTACAATTAGGAAGCAGCGGTTTTTTACAGTCATCAAACTAT	cspike_lib_peptide_24820	MH940245.1_ALA377;DQ415898.1_ALA377
AGGAATTCCGCTGCGTTCTTGCAATAACCTTGATAAGTCTAAGATCGCAGCGGCGTGTTTCAATAGTATCACAGTTGATAAATTTGCAATTCCGAATCGTCGTCGTGATGACTTGCAGTTAGGTAGCTCTGGCTTCCTGCAGTCTAGCAATTATATGGTCACAGCTGTGC	TCTTGCAATAACCTTGATAAGTCTAAGATCGCAGCGGCGTGTTTCAATAGTATCACAGTTGATAAATTTGCAATTCCGAATCGTCGTCGTGATGACTTGCAGTTAGGTAGCTCTGGCTTCCTGCAGTCTAGCAATTAT	cspike_lib_peptide_24821	MH940245.1_ALA378;DQ415898.1_ALA378
AGGAATTCCGCTGCGTTCATGTAACAATTTAGACAAATCAAAAATCTTTGCTGCAGCGTTCAATTCAATTACGGTCGACAAATTTGCCATACCGAATCGTCGCCGTGATGATTTGCAATTGGGTAGCTCAGGTTTTTTGCAGTCTAGTAATTATATGGTCACAGCTGTGC	TCATGTAACAATTTAGACAAATCAAAAATCTTTGCTGCAGCGTTCAATTCAATTACGGTCGACAAATTTGCCATACCGAATCGTCGCCGTGATGATTTGCAATTGGGTAGCTCAGGTTTTTTGCAGTCTAGTAATTAT	cspike_lib_peptide_24822	MH940245.1_ALA379;DQ415898.1_ALA379
AGGAATTCCGCTGCGTTCTTGTAACAACCTGGATAAGTCAAAAATATTCGGGGCCGCGGCCAACAGCATTACAGTTGACAAATTTGCCATCCCGAACCGTCGTCGTGATGATTTGCAACTGGGATCAAGTGGTTTTTTACAGTCTAGCAATTATATGGTCACAGCTGTGC	TCTTGTAACAACCTGGATAAGTCAAAAATATTCGGGGCCGCGGCCAACAGCATTACAGTTGACAAATTTGCCATCCCGAACCGTCGTCGTGATGATTTGCAACTGGGATCAAGTGGTTTTTTACAGTCTAGCAATTAT	cspike_lib_peptide_24823	MH940245.1_ALA380;DQ415898.1_ALA380
AGGAATTCCGCTGCGTAGTTGTAACAACCTTGATAAATCTAAAATCTTCGGTAGCGCTGCAGCCAGCATTACTGTTGATAAATTTGCGATTCCGAATCGCCGCCGTGACGATCTGCAGCTGGGAAGCAGCGGTTTCTTACAGAGTAGTAATTACATGGTCACAGCTGTGC	AGTTGTAACAACCTTGATAAATCTAAAATCTTCGGTAGCGCTGCAGCCAGCATTACTGTTGATAAATTTGCGATTCCGAATCGCCGCCGTGACGATCTGCAGCTGGGAAGCAGCGGTTTCTTACAGAGTAGTAATTAC	cspike_lib_peptide_24824	MH940245.1_ALA381;DQ415898.1_ALA381
AGGAATTCCGCTGCGTAGTTGTAATAATTTGGACAAAAGCAAGATTTTTGGCAGTTGTGCCGCCGCAATTACGGTGGACAAATTTGCAATCCCGAACCGTCGTCGTGACGACTTACAGTTAGGGTCATCTGGTTTTTTGCAAAGCAGTAACTATATGGTCACAGCTGTGC	AGTTGTAATAATTTGGACAAAAGCAAGATTTTTGGCAGTTGTGCCGCCGCAATTACGGTGGACAAATTTGCAATCCCGAACCGTCGTCGTGACGACTTACAGTTAGGGTCATCTGGTTTTTTGCAAAGCAGTAACTAT	cspike_lib_peptide_24825	MH940245.1_ALA382;DQ415898.1_ALA382
AGGAATTCCGCTGCGTAGTTGCAATAACTTAGATAAATCAAAAATATTTGGAAGTTGCTTTGCCGCTGCAACGGTAGACAAATTTGCGATACCGAACCGCCGCCGTGACGATCTGCAATTGGGTAGTTCTGGATTCTTGCAGAGCAGCAATTATATGGTCACAGCTGTGC	AGTTGCAATAACTTAGATAAATCAAAAATATTTGGAAGTTGCTTTGCCGCTGCAACGGTAGACAAATTTGCGATACCGAACCGCCGCCGTGACGATCTGCAATTGGGTAGTTCTGGATTCTTGCAGAGCAGCAATTAT	cspike_lib_peptide_24826	MH940245.1_ALA383;DQ415898.1_ALA383
AGGAATTCCGCTGCGTTCTTGTAATAATTTAGATAAGAGTAAAATTTTTGGAAGCTGTTTTAATGCAGCCGCCGTGGACAAATTTGCAATACCGAACCGCCGCCGTGACGATCTTCAGTTAGGTAGTTCAGGTTTTTTACAAAGCAGTAACTATATGGTCACAGCTGTGC	TCTTGTAATAATTTAGATAAGAGTAAAATTTTTGGAAGCTGTTTTAATGCAGCCGCCGTGGACAAATTTGCAATACCGAACCGCCGCCGTGACGATCTTCAGTTAGGTAGTTCAGGTTTTTTACAAAGCAGTAACTAT	cspike_lib_peptide_24827	MH940245.1_ALA384;DQ415898.1_ALA384
AGGAATTCCGCTGCGTAGCTGTAACAACTTGGACAAAAGTAAAATCTTTGGCAGCTGTTTTAACAGCGCCGCGGCCGACAAATTTGCAATACCGAATCGCCGCCGTGATGATCTTCAGCTGGGATCATCAGGCTTTTTACAGTCTTCTAATTACATGGTCACAGCTGTGC	AGCTGTAACAACTTGGACAAAAGTAAAATCTTTGGCAGCTGTTTTAACAGCGCCGCGGCCGACAAATTTGCAATACCGAATCGCCGCCGTGATGATCTTCAGCTGGGATCATCAGGCTTTTTACAGTCTTCTAATTAC	cspike_lib_peptide_24828	MH940245.1_ALA385;DQ415898.1_ALA385
AGGAATTCCGCTGCGTAGCTGTAACAACTTGGATAAATCAAAGATCTTTGGATCTTGTTTTAATTCTATTGCAGCCGCCAAATTTGCAATTCCGAACCGTCGCCGTGACGACTTGCAGTTAGGATCAAGTGGTTTTCTGCAATCTAGCAATTATATGGTCACAGCTGTGC	AGCTGTAACAACTTGGATAAATCAAAGATCTTTGGATCTTGTTTTAATTCTATTGCAGCCGCCAAATTTGCAATTCCGAACCGTCGCCGTGACGACTTGCAGTTAGGATCAAGTGGTTTTCTGCAATCTAGCAATTAT	cspike_lib_peptide_24829	MH940245.1_ALA386;DQ415898.1_ALA386
AGGAATTCCGCTGCGTTCTTGCAACAACCTGGACAAAAGCAAAATTTTCGGTAGTTGTTTTAACAGTATCACCGCTGCCGCATTTGCTATTCCGAATCGTCGCCGTGATGATTTGCAACTTGGTAGCTCAGGGTTTTTACAATCATCAAACTACATGGTCACAGCTGTGC	TCTTGCAACAACCTGGACAAAAGCAAAATTTTCGGTAGTTGTTTTAACAGTATCACCGCTGCCGCATTTGCTATTCCGAATCGTCGCCGTGATGATTTGCAACTTGGTAGCTCAGGGTTTTTACAATCATCAAACTAC	cspike_lib_peptide_24830	MH940245.1_ALA387;DQ415898.1_ALA387
AGGAATTCCGCTGCGTTCATGTAACAACCTGGATAAATCAAAAATCTTTGGGTCATGCTTTAACAGTATAACTGTCGCAGCAGCGGCGATTCCGAACCGTCGCCGCGATGATCTGCAATTGGGTTCTTCTGGCTTTTTGCAGTCAAGTAATTATATGGTCACAGCTGTGC	TCATGTAACAACCTGGATAAATCAAAAATCTTTGGGTCATGCTTTAACAGTATAACTGTCGCAGCAGCGGCGATTCCGAACCGTCGCCGCGATGATCTGCAATTGGGTTCTTCTGGCTTTTTGCAGTCAAGTAATTAT	cspike_lib_peptide_24831	MH940245.1_ALA388;DQ415898.1_ALA388
AGGAATTCCGCTGCGTAGTTGCAATAACCTGGACAAAAGTAAAATCTTTGGTAGCTGCTTTAATTCTATTACCGTAGATGCTGCCGCTATCCCGAACCGTCGTCGTGATGATTTGCAGCTGGGTTCTAGTGGCTTCTTGCAGTCAAGCAATTATATGGTCACAGCTGTGC	AGTTGCAATAACCTGGACAAAAGTAAAATCTTTGGTAGCTGCTTTAATTCTATTACCGTAGATGCTGCCGCTATCCCGAACCGTCGTCGTGATGATTTGCAGCTGGGTTCTAGTGGCTTCTTGCAGTCAAGCAATTAT	cspike_lib_peptide_24832	MH940245.1_ALA389;DQ415898.1_ALA389
AGGAATTCCGCTGCGTTCTTGTAATAATCTGGACAAATCTAAAATCTTTGGCTCTTGTTTTAATAGCATTACAGTAGACAAGGCCGCGGCCCCGAATCGTCGCCGCGACGACCTGCAGCTGGGGAGCTCTGGCTTTTTGCAGTCAAGTAACTACATGGTCACAGCTGTGC	TCTTGTAATAATCTGGACAAATCTAAAATCTTTGGCTCTTGTTTTAATAGCATTACAGTAGACAAGGCCGCGGCCCCGAATCGTCGCCGCGACGACCTGCAGCTGGGGAGCTCTGGCTTTTTGCAGTCAAGTAACTAC	cspike_lib_peptide_24833	MH940245.1_ALA390;DQ415898.1_ALA390
AGGAATTCCGCTGCGTAGTTGCAATAACCTGGACAAGAGCAAAATCTTTGGTTCATGCTTCAACTCAATCACCGTAGACAAATTTGCGGCGGCTAATCGCCGTCGTGATGATCTTCAGTTAGGCAGCTCTGGTTTTTTGCAATCTAGTAACTATATGGTCACAGCTGTGC	AGTTGCAATAACCTGGACAAGAGCAAAATCTTTGGTTCATGCTTCAACTCAATCACCGTAGACAAATTTGCGGCGGCTAATCGCCGTCGTGATGATCTTCAGTTAGGCAGCTCTGGTTTTTTGCAATCTAGTAACTAT	cspike_lib_peptide_24834	MH940245.1_ALA391;DQ415898.1_ALA391
AGGAATTCCGCTGCGTTCTTGCAATAATTTAGATAAATCTAAGATCTTTGGCAGTTGCTTCAACAGTATCACCGTGGACAAGTTTGCTGCCGCAGCCCGTCGTCGCGATGACCTTCAGCTGGGGTCTAGTGGATTTCTTCAGAGCTCTAATTATATGGTCACAGCTGTGC	TCTTGCAATAATTTAGATAAATCTAAGATCTTTGGCAGTTGCTTCAACAGTATCACCGTGGACAAGTTTGCTGCCGCAGCCCGTCGTCGCGATGACCTTCAGCTGGGGTCTAGTGGATTTCTTCAGAGCTCTAATTAT	cspike_lib_peptide_24835	MH940245.1_ALA392;DQ415898.1_ALA392
AGGAATTCCGCTGCGTTCATGCAATAATCTGGATAAAAGTAAAATTTTCGGATCTTGCTTTAATTCTATTACCGTCGATAAGTTTGCAATTGCCGCGGCCCGCCGTGACGATTTACAGCTGGGCAGTTCAGGCTTTTTACAGTCTAGCAATTACATGGTCACAGCTGTGC	TCATGCAATAATCTGGATAAAAGTAAAATTTTCGGATCTTGCTTTAATTCTATTACCGTCGATAAGTTTGCAATTGCCGCGGCCCGCCGTGACGATTTACAGCTGGGCAGTTCAGGCTTTTTACAGTCTAGCAATTAC	cspike_lib_peptide_24836	MH940245.1_ALA393;DQ415898.1_ALA393
AGGAATTCCGCTGCGTTCTTGCAATAACCTGGATAAATCAAAAATTTTTGGGAGCTGTTTTAATAGTATTACAGTGGACAAGTTTGCTATTCCGGCTGCCGCGCGTGATGATCTGCAATTGGGGAGCAGCGGGTTTTTACAGTCATCAAATTATATGGTCACAGCTGTGC	TCTTGCAATAACCTGGATAAATCAAAAATTTTTGGGAGCTGTTTTAATAGTATTACAGTGGACAAGTTTGCTATTCCGGCTGCCGCGCGTGATGATCTGCAATTGGGGAGCAGCGGGTTTTTACAGTCATCAAATTAT	cspike_lib_peptide_24837	MH940245.1_ALA394;DQ415898.1_ALA394
AGGAATTCCGCTGCGTTCTTGCAACAATCTGGACAAAAGTAAAATCTTTGGTAGCTGCTTTAATAGTATTACTGTTGATAAATTCGCAATACCGAATGCGGCTGCTGATGATCTGCAGCTGGGCAGCAGTGGTTTTTTGCAGTCAAGCAATTATATGGTCACAGCTGTGC	TCTTGCAACAATCTGGACAAAAGTAAAATCTTTGGTAGCTGCTTTAATAGTATTACTGTTGATAAATTCGCAATACCGAATGCGGCTGCTGATGATCTGCAGCTGGGCAGCAGTGGTTTTTTGCAGTCAAGCAATTAT	cspike_lib_peptide_24838	MH940245.1_ALA395;DQ415898.1_ALA395
AGGAATTCCGCTGCGTAGCTGCAACAATTTAGACAAATCTAAAATATTTGGGTCTTGCTTTAACTCTATCACTGTGGATAAATTCGCTATCCCGAATCGTGCAGCAGCGGATCTGCAGCTTGGCTCTAGTGGTTTCCTTCAAAGTAGCAATTACATGGTCACAGCTGTGC	AGCTGCAACAATTTAGACAAATCTAAAATATTTGGGTCTTGCTTTAACTCTATCACTGTGGATAAATTCGCTATCCCGAATCGTGCAGCAGCGGATCTGCAGCTTGGCTCTAGTGGTTTCCTTCAAAGTAGCAATTAC	cspike_lib_peptide_24839	MH940245.1_ALA396;DQ415898.1_ALA396
AGGAATTCCGCTGCGTAGCTGTAACAATCTGGATAAAAGTAAAATCTTTGGTTCTTGCTTTAATTCAATCACAGTGGACAAATTTGCGATTCCGAATCGCCGTGCGGCAGCACTGCAGTTAGGGTCTAGCGGTTTTTTACAGTCAAGTAATTATATGGTCACAGCTGTGC	AGCTGTAACAATCTGGATAAAAGTAAAATCTTTGGTTCTTGCTTTAATTCAATCACAGTGGACAAATTTGCGATTCCGAATCGCCGTGCGGCAGCACTGCAGTTAGGGTCTAGCGGTTTTTTACAGTCAAGTAATTAT	cspike_lib_peptide_24840	MH940245.1_ALA397;DQ415898.1_ALA397
AGGAATTCCGCTGCGTTCATGTAATAATTTGGATAAGTCAAAAATTTTCGGGAGCTGCTTTAACAGCATAACAGTCGATAAATTTGCCATTCCGAACCGTCGCCGTGCAGCTGCGCAGCTGGGTAGTTCAGGCTTTCTTCAGAGTTCAAATTATATGGTCACAGCTGTGC	TCATGTAATAATTTGGATAAGTCAAAAATTTTCGGGAGCTGCTTTAACAGCATAACAGTCGATAAATTTGCCATTCCGAACCGTCGCCGTGCAGCTGCGCAGCTGGGTAGTTCAGGCTTTCTTCAGAGTTCAAATTAT	cspike_lib_peptide_24841	MH940245.1_ALA398;DQ415898.1_ALA398
AGGAATTCCGCTGCGTTCTTGCAATAATCTGGATAAAAGCAAAATTTTTGGGAGTTGTTTCAATTCAATCACCGTAGACAAGTTTGCGATTCCGAATCGTCGTCGCGATGCTGCCGCCTTGGGAAGTTCAGGATTTCTGCAATCTTCTAATTATATGGTCACAGCTGTGC	TCTTGCAATAATCTGGATAAAAGCAAAATTTTTGGGAGTTGTTTCAATTCAATCACCGTAGACAAGTTTGCGATTCCGAATCGTCGTCGCGATGCTGCCGCCTTGGGAAGTTCAGGATTTCTGCAATCTTCTAATTAT	cspike_lib_peptide_24842	MH940245.1_ALA399;DQ415898.1_ALA399
AGGAATTCCGCTGCGTAGTTGTAACAACCTTGATAAAAGTAAAATTTTTGGTTCATGCTTTAACAGTATTACAGTCGATAAATTTGCGATTCCGAACCGCCGTCGTGATGATGCGGCGGCGGGAAGTAGTGGTTTCTTGCAGAGTAGCAATTATATGGTCACAGCTGTGC	AGTTGTAACAACCTTGATAAAAGTAAAATTTTTGGTTCATGCTTTAACAGTATTACAGTCGATAAATTTGCGATTCCGAACCGCCGTCGTGATGATGCGGCGGCGGGAAGTAGTGGTTTCTTGCAGAGTAGCAATTAT	cspike_lib_peptide_24843	MH940245.1_ALA400;DQ415898.1_ALA400
AGGAATTCCGCTGCGTAGCTGCAACAATCTGGATAAAAGTAAAATCTTCGGGAGCTGTTTTAATTCAATCACAGTGGATAAATTCGCAATTCCGAACCGTCGCCGCGACGACCTGGCGGCTGCGTCTTCAGGTTTCTTACAATCATCAAATTATATGGTCACAGCTGTGC	AGCTGCAACAATCTGGATAAAAGTAAAATCTTCGGGAGCTGTTTTAATTCAATCACAGTGGATAAATTCGCAATTCCGAACCGTCGCCGCGACGACCTGGCGGCTGCGTCTTCAGGTTTCTTACAATCATCAAATTAT	cspike_lib_peptide_24844	MH940245.1_ALA401;DQ415898.1_ALA401
AGGAATTCCGCTGCGTTCTTGCAATAATCTTGATAAAAGTAAGATCTTCGGCAGTTGCTTTAATTCTATCACCGTTGATAAATTCGCCATACCGAATCGTCGTCGTGACGATTTGCAAGCGGCAGCCTCAGGGTTCTTGCAGAGCAGTAATTATATGGTCACAGCTGTGC	TCTTGCAATAATCTTGATAAAAGTAAGATCTTCGGCAGTTGCTTTAATTCTATCACCGTTGATAAATTCGCCATACCGAATCGTCGTCGTGACGATTTGCAAGCGGCAGCCTCAGGGTTCTTGCAGAGCAGTAATTAT	cspike_lib_peptide_24845	MH940245.1_ALA402;DQ415898.1_ALA402
AGGAATTCCGCTGCGTTCATGCAATAATCTTGATAAGTCAAAAATTTTTGGCTCATGTTTTAATAGTATTACTGTGGACAAATTTGCAATTCCGAATCGCCGCCGCGATGATTTACAGCTGGCTGCCGCAGGCTTTCTTCAAAGCAGCAATTATATGGTCACAGCTGTGC	TCATGCAATAATCTTGATAAGTCAAAAATTTTTGGCTCATGTTTTAATAGTATTACTGTGGACAAATTTGCAATTCCGAATCGCCGCCGCGATGATTTACAGCTGGCTGCCGCAGGCTTTCTTCAAAGCAGCAATTAT	cspike_lib_peptide_24846	MH940245.1_ALA403;DQ415898.1_ALA403
AGGAATTCCGCTGCGTAGCTGCAATAACTTAGACAAGAGTAAAATCTTCGGATCTTGTTTCAATTCTATTACGGTAGATAAGTTCGCCATCCCGAATCGCCGCCGCGATGATTTGCAACTGGGCGCCGCAGCGTTCCTGCAGTCTAGTAATTATATGGTCACAGCTGTGC	AGCTGCAATAACTTAGACAAGAGTAAAATCTTCGGATCTTGTTTCAATTCTATTACGGTAGATAAGTTCGCCATCCCGAATCGCCGCCGCGATGATTTGCAACTGGGCGCCGCAGCGTTCCTGCAGTCTAGTAATTAT	cspike_lib_peptide_24847	MH940245.1_ALA404;DQ415898.1_ALA404
AGGAATTCCGCTGCGTTCATGTAACAATTTGGACAAGTCAAAAATCTTTGGCAGTTGCTTTAATAGCATTACAGTAGACAAATTCGCTATTCCGAACCGCCGTCGCGATGATCTGCAGCTGGGGAGTGCAGCAGCCTTGCAATCAAGCAATTATATGGTCACAGCTGTGC	TCATGTAACAATTTGGACAAGTCAAAAATCTTTGGCAGTTGCTTTAATAGCATTACAGTAGACAAATTCGCTATTCCGAACCGCCGTCGCGATGATCTGCAGCTGGGGAGTGCAGCAGCCTTGCAATCAAGCAATTAT	cspike_lib_peptide_24848	MH940245.1_ALA405;DQ415898.1_ALA405
AGGAATTCCGCTGCGTAGTTGCAACAATCTGGATAAATCTAAGATTTTTGGCTCTTGTTTCAATAGCATAACCGTTGACAAATTCGCGATTCCGAACCGTCGCCGCGACGACTTACAATTAGGAAGCTCTGCTGCAGCTCAGAGCTCTAATTACATGGTCACAGCTGTGC	AGTTGCAACAATCTGGATAAATCTAAGATTTTTGGCTCTTGTTTCAATAGCATAACCGTTGACAAATTCGCGATTCCGAACCGTCGCCGCGACGACTTACAATTAGGAAGCTCTGCTGCAGCTCAGAGCTCTAATTAC	cspike_lib_peptide_24849	MH940245.1_ALA406;DQ415898.1_ALA406
AGGAATTCCGCTGCGTAGCTGCAATAATCTGGATAAGTCAAAGATATTTGGCAGCTGTTTCAACAGCATAACTGTAGATAAATTCGCAATTCCGAACCGTCGCCGTGATGATCTGCAGTTGGGCAGCTCAGGTGCCGCCGCTTCAAGTAACTATATGGTCACAGCTGTGC	AGCTGCAATAATCTGGATAAGTCAAAGATATTTGGCAGCTGTTTCAACAGCATAACTGTAGATAAATTCGCAATTCCGAACCGTCGCCGTGATGATCTGCAGTTGGGCAGCTCAGGTGCCGCCGCTTCAAGTAACTAT	cspike_lib_peptide_24850	MH940245.1_ALA407;DQ415898.1_ALA407
AGGAATTCCGCTGCGTTCATGTAACAATCTTGATAAATCTAAAATTTTTGGCTCTTGCTTTAACAGTATAACCGTTGACAAGTTTGCAATTCCGAACCGTCGTCGTGATGATCTGCAACTGGGGAGCAGCGGCTTTGCTGCCGCTTCAAATTACATGGTCACAGCTGTGC	TCATGTAACAATCTTGATAAATCTAAAATTTTTGGCTCTTGCTTTAACAGTATAACCGTTGACAAGTTTGCAATTCCGAACCGTCGTCGTGATGATCTGCAACTGGGGAGCAGCGGCTTTGCTGCCGCTTCAAATTAC	cspike_lib_peptide_24851	MH940245.1_ALA408;DQ415898.1_ALA408
AGGAATTCCGCTGCGTAGTTGCAATAACCTGGACAAAAGTAAGATTTTTGGTAGCTGTTTCAACTCTATAACTGTCGATAAATTCGCGATACCGAATCGCCGTCGCGATGATCTGCAGCTGGGTTCTAGCGGGTTCTTGGCAGCTGCTAACTATATGGTCACAGCTGTGC	AGTTGCAATAACCTGGACAAAAGTAAGATTTTTGGTAGCTGTTTCAACTCTATAACTGTCGATAAATTCGCGATACCGAATCGCCGTCGCGATGATCTGCAGCTGGGTTCTAGCGGGTTCTTGGCAGCTGCTAACTAT	cspike_lib_peptide_24852	MH940245.1_ALA409;DQ415898.1_ALA409
AGGAATTCCGCTGCGTAGTTGCAACAACCTGGATAAATCTAAAATTTTTGGGTCATGCTTTAATAGCATCACAGTGGATAAGTTCGCTATTCCGAACCGTCGCCGTGACGATCTTCAGTTAGGGTCTTCTGGATTTCTGCAGGCGGCGGCTTACATGGTCACAGCTGTGC	AGTTGCAACAACCTGGATAAATCTAAAATTTTTGGGTCATGCTTTAATAGCATCACAGTGGATAAGTTCGCTATTCCGAACCGTCGCCGTGACGATCTTCAGTTAGGGTCTTCTGGATTTCTGCAGGCGGCGGCTTAC	cspike_lib_peptide_24853	MH940245.1_ALA410;DQ415898.1_ALA410
AGGAATTCCGCTGCGTAGTTGTAACAATCTGGACAAGTCTAAAATCTTCGGCAGCTGTTTCAACTCAATTACAGTCGATAAATTTGCCATCCCGAACCGCCGCCGCGATGATCTTCAACTGGGATCTTCAGGCTTCCTTCAGTCTGCTGCTGCAATGGTCACAGCTGTGC	AGTTGTAACAATCTGGACAAGTCTAAAATCTTCGGCAGCTGTTTCAACTCAATTACAGTCGATAAATTTGCCATCCCGAACCGCCGCCGCGATGATCTTCAACTGGGATCTTCAGGCTTCCTTCAGTCTGCTGCTGCA	cspike_lib_peptide_24854	MH940245.1_ALA411;DQ415898.1_ALA411
AGGAATTCCGCTGCGTTCTTGCAATAATCTGGATAAAAGCAAGATTTTTGGTAGCTGCTTTAATAGCATTACCGTCGATAAGTTTGCTATCCCGAACCGCCGCCGCGACGACCTTCAACTGGGGAGCTCTGGTTTTTTACAGAGTTCTAATTATATGGTCACAGCTGTGC	TCTTGCAATAATCTGGATAAAAGCAAGATTTTTGGTAGCTGCTTTAATAGCATTACCGTCGATAAGTTTGCTATCCCGAACCGCCGCCGCGACGACCTTCAACTGGGGAGCTCTGGTTTTTTACAGAGTTCTAATTAT	cspike_lib_peptide_24855	MH940245.1;DQ415898.1
AGGAATTCCGCTGCGTGCTGCAGCAAATCGTCGTCGTGATGATTTACAGCTGGGCAGCAGCGGATTTCTGCAGAGCTCTAATTATAAGATCGACATTAGCTCTTCTAGCTGCCAGCTTTACTATAGTTTGCCGCTTGTGAACGTCACTATTAACATGGTCACAGCTGTGC	GCTGCAGCAAATCGTCGTCGTGATGATTTACAGCTGGGCAGCAGCGGATTTCTGCAGAGCTCTAATTATAAGATCGACATTAGCTCTTCTAGCTGCCAGCTTTACTATAGTTTGCCGCTTGTGAACGTCACTATTAAC	cspike_lib_peptide_24856	MH940245.1_ALA391;DQ415898.1_ALA391
AGGAATTCCGCTGCGTGCGGCTGCTGCACGCCGTCGCGACGACTTGCAGTTGGGTTCTTCAGGATTCTTGCAGTCTAGTAACTACAAAATTGATATTAGTTCAAGCAGTTGTCAGCTGTATTATTCTCTGCCGCTTGTCAATGTTACAATTAATATGGTCACAGCTGTGC	GCGGCTGCTGCACGCCGTCGCGACGACTTGCAGTTGGGTTCTTCAGGATTCTTGCAGTCTAGTAACTACAAAATTGATATTAGTTCAAGCAGTTGTCAGCTGTATTATTCTCTGCCGCTTGTCAATGTTACAATTAAT	cspike_lib_peptide_24857	MH940245.1_ALA392;DQ415898.1_ALA392
AGGAATTCCGCTGCGTGCGATCGCAGCGGCCCGCCGCGACGACCTGCAATTGGGAAGCAGTGGTTTTTTGCAGTCTTCTAATTATAAGATTGATATTTCTTCAAGCTCATGTCAGCTTTATTATAGTCTGCCGTTGGTTAACGTGACCATAAACATGGTCACAGCTGTGC	GCGATCGCAGCGGCCCGCCGCGACGACCTGCAATTGGGAAGCAGTGGTTTTTTGCAGTCTTCTAATTATAAGATTGATATTTCTTCAAGCTCATGTCAGCTTTATTATAGTCTGCCGTTGGTTAACGTGACCATAAAC	cspike_lib_peptide_24858	MH940245.1_ALA393;DQ415898.1_ALA393
AGGAATTCCGCTGCGTGCAATACCGGCAGCTGCCCGCGATGACTTGCAATTGGGTAGTAGCGGCTTTCTTCAAAGCAGTAATTATAAAATTGATATATCAAGCTCTAGCTGCCAACTGTATTACAGCCTGCCGCTGGTAAATGTCACAATAAATATGGTCACAGCTGTGC	GCAATACCGGCAGCTGCCCGCGATGACTTGCAATTGGGTAGTAGCGGCTTTCTTCAAAGCAGTAATTATAAAATTGATATATCAAGCTCTAGCTGCCAACTGTATTACAGCCTGCCGCTGGTAAATGTCACAATAAAT	cspike_lib_peptide_24859	MH940245.1_ALA394;DQ415898.1_ALA394
AGGAATTCCGCTGCGTGCTATTCCGAACGCCGCGGCGGACGATTTGCAATTAGGAAGTTCTGGTTTCCTGCAGTCTAGCAATTATAAAATCGATATTTCTTCATCTTCTTGTCAATTGTATTATTCATTGCCGTTAGTTAACGTTACGATCAATATGGTCACAGCTGTGC	GCTATTCCGAACGCCGCGGCGGACGATTTGCAATTAGGAAGTTCTGGTTTCCTGCAGTCTAGCAATTATAAAATCGATATTTCTTCATCTTCTTGTCAATTGTATTATTCATTGCCGTTAGTTAACGTTACGATCAAT	cspike_lib_peptide_24860	MH940245.1_ALA395;DQ415898.1_ALA395
AGGAATTCCGCTGCGTGCGATCCCGAATCGTGCAGCGGCCGATCTGCAACTGGGAAGCAGCGGCTTTCTGCAGTCATCTAACTACAAAATTGACATCAGTAGTTCAAGCTGCCAGTTATACTATAGTTTACCGTTAGTGAATGTGACTATCAATATGGTCACAGCTGTGC	GCGATCCCGAATCGTGCAGCGGCCGATCTGCAACTGGGAAGCAGCGGCTTTCTGCAGTCATCTAACTACAAAATTGACATCAGTAGTTCAAGCTGCCAGTTATACTATAGTTTACCGTTAGTGAATGTGACTATCAAT	cspike_lib_peptide_24861	MH940245.1_ALA396;DQ415898.1_ALA396
AGGAATTCCGCTGCGTGCGATACCGAACCGCCGTGCTGCTGCTCTGCAATTGGGTTCAAGTGGGTTCTTGCAGTCTAGTAATTACAAGATAGATATCAGTAGTTCATCATGTCAATTGTATTACTCATTGCCGTTAGTTAATGTGACTATTAACATGGTCACAGCTGTGC	GCGATACCGAACCGCCGTGCTGCTGCTCTGCAATTGGGTTCAAGTGGGTTCTTGCAGTCTAGTAATTACAAGATAGATATCAGTAGTTCATCATGTCAATTGTATTACTCATTGCCGTTAGTTAATGTGACTATTAAC	cspike_lib_peptide_24862	MH940245.1_ALA397;DQ415898.1_ALA397
AGGAATTCCGCTGCGTGCAATTCCGAATCGTCGCCGTGCCGCCGCGCAATTGGGGAGTAGCGGGTTCTTACAGTCTAGTAATTATAAAATCGATATATCTTCTAGCAGCTGCCAGCTGTACTATTCATTACCGCTGGTAAATGTTACGATAAATATGGTCACAGCTGTGC	GCAATTCCGAATCGTCGCCGTGCCGCCGCGCAATTGGGGAGTAGCGGGTTCTTACAGTCTAGTAATTATAAAATCGATATATCTTCTAGCAGCTGCCAGCTGTACTATTCATTACCGCTGGTAAATGTTACGATAAAT	cspike_lib_peptide_24863	MH940245.1_ALA398;DQ415898.1_ALA398
AGGAATTCCGCTGCGTGCTATTCCGAACCGCCGCCGCGATGCAGCAGCTTTAGGCTCTTCAGGTTTTCTGCAGAGTTCAAACTATAAAATTGACATTAGTTCTAGTTCTTGCCAATTGTATTACAGCCTGCCGTTAGTTAATGTCACAATTAATATGGTCACAGCTGTGC	GCTATTCCGAACCGCCGCCGCGATGCAGCAGCTTTAGGCTCTTCAGGTTTTCTGCAGAGTTCAAACTATAAAATTGACATTAGTTCTAGTTCTTGCCAATTGTATTACAGCCTGCCGTTAGTTAATGTCACAATTAAT	cspike_lib_peptide_24864	MH940245.1_ALA399;DQ415898.1_ALA399
AGGAATTCCGCTGCGTGCCATCCCGAATCGCCGTCGCGATGATGCCGCGGCGGGCAGCAGCGGATTCCTGCAGTCAAGCAACTATAAAATTGATATAAGTTCTTCTTCATGTCAGCTTTATTACAGCCTGCCGCTGGTTAATGTTACGATAAACATGGTCACAGCTGTGC	GCCATCCCGAATCGCCGTCGCGATGATGCCGCGGCGGGCAGCAGCGGATTCCTGCAGTCAAGCAACTATAAAATTGATATAAGTTCTTCTTCATGTCAGCTTTATTACAGCCTGCCGCTGGTTAATGTTACGATAAAC	cspike_lib_peptide_24865	MH940245.1_ALA400;DQ415898.1_ALA400
AGGAATTCCGCTGCGTGCCATCCCGAATCGTCGCCGCGATGATTTGGCTGCTGCGTCTAGTGGTTTTTTACAGTCATCTAATTACAAAATCGACATCTCTAGCTCAAGTTGCCAGTTATATTATTCTCTGCCGTTGGTTAATGTTACAATCAATATGGTCACAGCTGTGC	GCCATCCCGAATCGTCGCCGCGATGATTTGGCTGCTGCGTCTAGTGGTTTTTTACAGTCATCTAATTACAAAATCGACATCTCTAGCTCAAGTTGCCAGTTATATTATTCTCTGCCGTTGGTTAATGTTACAATCAAT	cspike_lib_peptide_24866	MH940245.1_ALA401;DQ415898.1_ALA401
AGGAATTCCGCTGCGTGCTATCCCGAATCGCCGTCGTGATGATCTGCAGGCAGCAGCTAGTGGATTCCTGCAGAGCAGTAACTACAAAATTGATATTAGTTCTAGTTCTTGTCAGCTTTACTATTCTCTGCCGCTGGTCAACGTGACTATCAACATGGTCACAGCTGTGC	GCTATCCCGAATCGCCGTCGTGATGATCTGCAGGCAGCAGCTAGTGGATTCCTGCAGAGCAGTAACTACAAAATTGATATTAGTTCTAGTTCTTGTCAGCTTTACTATTCTCTGCCGCTGGTCAACGTGACTATCAAC	cspike_lib_peptide_24867	MH940245.1_ALA402;DQ415898.1_ALA402
AGGAATTCCGCTGCGTGCGATACCGAATCGTCGTCGTGATGACCTGCAGCTGGCAGCCGCAGGGTTTCTGCAAAGCAGTAATTATAAAATTGATATAAGTAGTTCTAGTTGTCAATTGTATTACAGCCTTCCGCTGGTGAACGTCACAATTAATATGGTCACAGCTGTGC	GCGATACCGAATCGTCGTCGTGATGACCTGCAGCTGGCAGCCGCAGGGTTTCTGCAAAGCAGTAATTATAAAATTGATATAAGTAGTTCTAGTTGTCAATTGTATTACAGCCTTCCGCTGGTGAACGTCACAATTAAT	cspike_lib_peptide_24868	MH940245.1_ALA403;DQ415898.1_ALA403
AGGAATTCCGCTGCGTGCCATTCCGAATCGTCGTCGCGATGACCTTCAGTTGGGAGCGGCAGCTTTCTTGCAGAGCAGCAATTACAAAATAGATATTTCAAGCAGTAGCTGTCAGTTATATTATTCTCTGCCGTTAGTCAATGTTACTATCAATATGGTCACAGCTGTGC	GCCATTCCGAATCGTCGTCGCGATGACCTTCAGTTGGGAGCGGCAGCTTTCTTGCAGAGCAGCAATTACAAAATAGATATTTCAAGCAGTAGCTGTCAGTTATATTATTCTCTGCCGTTAGTCAATGTTACTATCAAT	cspike_lib_peptide_24869	MH940245.1_ALA404;DQ415898.1_ALA404
AGGAATTCCGCTGCGTGCTATTCCGAATCGCCGTCGTGATGACTTGCAGCTGGGGTCAGCGGCGGCGCTTCAGAGTTCTAATTACAAAATTGATATTAGTTCATCTTCATGCCAGTTATATTATTCATTGCCGCTGGTGAACGTTACGATCAATATGGTCACAGCTGTGC	GCTATTCCGAATCGCCGTCGTGATGACTTGCAGCTGGGGTCAGCGGCGGCGCTTCAGAGTTCTAATTACAAAATTGATATTAGTTCATCTTCATGCCAGTTATATTATTCATTGCCGCTGGTGAACGTTACGATCAAT	cspike_lib_peptide_24870	MH940245.1_ALA405;DQ415898.1_ALA405
AGGAATTCCGCTGCGTGCGATTCCGAACCGTCGCCGTGATGACCTGCAGCTTGGTTCTAGTGCAGCGGCCCAGAGTTCTAATTATAAGATTGACATTTCTTCTAGTTCTTGTCAGCTTTACTATTCTCTTCCGCTTGTTAATGTGACGATTAATATGGTCACAGCTGTGC	GCGATTCCGAACCGTCGCCGTGATGACCTGCAGCTTGGTTCTAGTGCAGCGGCCCAGAGTTCTAATTATAAGATTGACATTTCTTCTAGTTCTTGTCAGCTTTACTATTCTCTTCCGCTTGTTAATGTGACGATTAAT	cspike_lib_peptide_24871	MH940245.1_ALA406;DQ415898.1_ALA406
AGGAATTCCGCTGCGTGCCATTCCGAATCGCCGCCGTGATGATCTTCAACTGGGCTCTAGCGGCGCTGCTGCGAGTAGTAATTATAAGATTGATATTAGCTCAAGTTCATGTCAACTGTACTACAGCCTTCCGCTGGTTAATGTGACGATAAATATGGTCACAGCTGTGC	GCCATTCCGAATCGCCGCCGTGATGATCTTCAACTGGGCTCTAGCGGCGCTGCTGCGAGTAGTAATTATAAGATTGATATTAGCTCAAGTTCATGTCAACTGTACTACAGCCTTCCGCTGGTTAATGTGACGATAAAT	cspike_lib_peptide_24872	MH940245.1_ALA407;DQ415898.1_ALA407
AGGAATTCCGCTGCGTGCCATCCCGAACCGCCGCCGCGACGATTTACAGCTTGGCAGTAGTGGATTTGCAGCGGCCAGTAACTATAAGATTGACATTAGCTCAAGTAGTTGCCAGTTGTATTATAGTCTGCCGTTGGTTAACGTTACGATTAACATGGTCACAGCTGTGC	GCCATCCCGAACCGCCGCCGCGACGATTTACAGCTTGGCAGTAGTGGATTTGCAGCGGCCAGTAACTATAAGATTGACATTAGCTCAAGTAGTTGCCAGTTGTATTATAGTCTGCCGTTGGTTAACGTTACGATTAAC	cspike_lib_peptide_24873	MH940245.1_ALA408;DQ415898.1_ALA408
AGGAATTCCGCTGCGTGCGATACCGAATCGTCGCCGCGATGACTTGCAGCTGGGTAGCAGCGGTTTCTTGGCAGCAGCAAACTATAAGATAGATATATCTTCAAGTAGCTGCCAGTTATATTATAGTTTACCGTTAGTTAATGTCACTATCAATATGGTCACAGCTGTGC	GCGATACCGAATCGTCGCCGCGATGACTTGCAGCTGGGTAGCAGCGGTTTCTTGGCAGCAGCAAACTATAAGATAGATATATCTTCAAGTAGCTGCCAGTTATATTATAGTTTACCGTTAGTTAATGTCACTATCAAT	cspike_lib_peptide_24874	MH940245.1_ALA409;DQ415898.1_ALA409
AGGAATTCCGCTGCGTGCTATACCGAACCGTCGTCGCGATGACCTGCAGCTGGGATCTTCAGGTTTTCTGCAGGCCGCCGCATATAAAATCGATATATCTTCAAGCTCATGCCAACTGTATTACTCTCTGCCGTTAGTAAATGTCACCATCAACATGGTCACAGCTGTGC	GCTATACCGAACCGTCGTCGCGATGACCTGCAGCTGGGATCTTCAGGTTTTCTGCAGGCCGCCGCATATAAAATCGATATATCTTCAAGCTCATGCCAACTGTATTACTCTCTGCCGTTAGTAAATGTCACCATCAAC	cspike_lib_peptide_24875	MH940245.1_ALA410;DQ415898.1_ALA410
AGGAATTCCGCTGCGTGCGATTCCGAATCGTCGCCGTGATGATCTTCAGCTGGGTTCTTCTGGCTTCCTTCAGAGCGCGGCTGCCAAAATTGATATTTCATCTTCTTCTTGCCAACTGTACTACAGCTTGCCGCTTGTTAACGTAACGATCAACATGGTCACAGCTGTGC	GCGATTCCGAATCGTCGCCGTGATGATCTTCAGCTGGGTTCTTCTGGCTTCCTTCAGAGCGCGGCTGCCAAAATTGATATTTCATCTTCTTCTTGCCAACTGTACTACAGCTTGCCGCTTGTTAACGTAACGATCAAC	cspike_lib_peptide_24876	MH940245.1_ALA411;DQ415898.1_ALA411
AGGAATTCCGCTGCGTGCAATTCCGAATCGCCGCCGCGATGATCTGCAGCTGGGAAGTTCTGGATTCCTGCAGTCTAGTGCAGCAGCAATCGACATTTCATCAAGCAGCTGTCAGTTGTATTACAGCCTGCCGCTGGTGAATGTGACTATTAATATGGTCACAGCTGTGC	GCAATTCCGAATCGCCGCCGCGATGATCTGCAGCTGGGAAGTTCTGGATTCCTGCAGTCTAGTGCAGCAGCAATCGACATTTCATCAAGCAGCTGTCAGTTGTATTACAGCCTGCCGCTGGTGAATGTGACTATTAAT	cspike_lib_peptide_24877	MH940245.1_ALA412;DQ415898.1_ALA412
AGGAATTCCGCTGCGTGCAATTCCGAACCGCCGCCGCGATGATTTGCAACTGGGTTCTTCTGGCTTTCTTCAGTCTTCAAACGCGGCTGCAGACATTAGCAGCTCATCTTGCCAGTTATATTATAGTCTGCCGCTGGTAAACGTAACTATTAACATGGTCACAGCTGTGC	GCAATTCCGAACCGCCGCCGCGATGATTTGCAACTGGGTTCTTCTGGCTTTCTTCAGTCTTCAAACGCGGCTGCAGACATTAGCAGCTCATCTTGCCAGTTATATTATAGTCTGCCGCTGGTAAACGTAACTATTAAC	cspike_lib_peptide_24878	MH940245.1_ALA413;DQ415898.1_ALA413
AGGAATTCCGCTGCGTGCGATACCGAACCGTCGCCGCGACGACTTGCAGTTAGGTTCTAGTGGTTTTCTGCAGTCTAGTAATTACGCGGCGGCGATCAGCTCTTCATCATGTCAATTATACTATAGCCTGCCGTTAGTCAACGTCACCATAAATATGGTCACAGCTGTGC	GCGATACCGAACCGTCGCCGCGACGACTTGCAGTTAGGTTCTAGTGGTTTTCTGCAGTCTAGTAATTACGCGGCGGCGATCAGCTCTTCATCATGTCAATTATACTATAGCCTGCCGTTAGTCAACGTCACCATAAAT	cspike_lib_peptide_24879	MH940245.1_ALA414;DQ415898.1_ALA414
AGGAATTCCGCTGCGTGCTATACCGAACCGTCGCCGCGATGATCTGCAGCTGGGCTCAAGCGGTTTTCTGCAATCTTCAAACTACAAGGCGGCGGCAAGTTCATCATCTTGCCAGCTGTATTATAGCTTACCGCTGGTTAATGTTACGATTAATATGGTCACAGCTGTGC	GCTATACCGAACCGTCGCCGCGATGATCTGCAGCTGGGCTCAAGCGGTTTTCTGCAATCTTCAAACTACAAGGCGGCGGCAAGTTCATCATCTTGCCAGCTGTATTATAGCTTACCGCTGGTTAATGTTACGATTAAT	cspike_lib_peptide_24880	MH940245.1_ALA415;DQ415898.1_ALA415
AGGAATTCCGCTGCGTGCTATCCCGAATCGTCGCCGCGATGATCTGCAGCTGGGCAGTAGTGGTTTTCTGCAGAGCAGTAATTATAAGATCGCGGCCGCATCTAGCTCTTGCCAGCTGTACTACTCACTTCCGCTTGTTAATGTCACGATAAACATGGTCACAGCTGTGC	GCTATCCCGAATCGTCGCCGCGATGATCTGCAGCTGGGCAGTAGTGGTTTTCTGCAGAGCAGTAATTATAAGATCGCGGCCGCATCTAGCTCTTGCCAGCTGTACTACTCACTTCCGCTTGTTAATGTCACGATAAAC	cspike_lib_peptide_24881	MH940245.1_ALA416;DQ415898.1_ALA416
AGGAATTCCGCTGCGTGCTATACCGAATCGTCGCCGCGATGACCTGCAGCTGGGCTCAAGCGGCTTCTTACAGAGTTCTAATTATAAAATTGACGCTGCCGCTTCTAGCTGTCAACTGTACTACAGCCTGCCGCTGGTAAACGTTACGATAAATATGGTCACAGCTGTGC	GCTATACCGAATCGTCGCCGCGATGACCTGCAGCTGGGCTCAAGCGGCTTCTTACAGAGTTCTAATTATAAAATTGACGCTGCCGCTTCTAGCTGTCAACTGTACTACAGCCTGCCGCTGGTAAACGTTACGATAAAT	cspike_lib_peptide_24882	MH940245.1_ALA417;DQ415898.1_ALA417
AGGAATTCCGCTGCGTGCAATTCCGAACCGCCGTCGCGATGACTTACAACTTGGTTCTTCTGGATTCCTGCAGTCAAGCAACTACAAGATTGATATTGCGGCCGCAAGCTGTCAGTTATATTATAGCCTGCCGCTGGTGAACGTGACAATAAACATGGTCACAGCTGTGC	GCAATTCCGAACCGCCGTCGCGATGACTTACAACTTGGTTCTTCTGGATTCCTGCAGTCAAGCAACTACAAGATTGATATTGCGGCCGCAAGCTGTCAGTTATATTATAGCCTGCCGCTGGTGAACGTGACAATAAAC	cspike_lib_peptide_24883	MH940245.1_ALA418;DQ415898.1_ALA418
AGGAATTCCGCTGCGTGCAATACCGAACCGCCGTCGCGATGATCTTCAGCTGGGGTCTTCTGGATTTCTTCAGAGTAGTAACTATAAAATTGATATTAGCGCGGCTGCGTGTCAGCTGTATTATTCTTTACCGTTAGTCAACGTTACTATTAACATGGTCACAGCTGTGC	GCAATACCGAACCGCCGTCGCGATGATCTTCAGCTGGGGTCTTCTGGATTTCTTCAGAGTAGTAACTATAAAATTGATATTAGCGCGGCTGCGTGTCAGCTGTATTATTCTTTACCGTTAGTCAACGTTACTATTAAC	cspike_lib_peptide_24884	MH940245.1_ALA419;DQ415898.1_ALA419
AGGAATTCCGCTGCGTGCAATTCCGAATCGCCGCCGCGATGATTTACAGCTTGGAAGCTCAGGGTTCCTGCAGAGCAGTAACTATAAGATAGATATTTCTTCAGCTGCTGCTCAGTTATATTATAGTTTACCGTTAGTCAATGTTACCATCAATATGGTCACAGCTGTGC	GCAATTCCGAATCGCCGCCGCGATGATTTACAGCTTGGAAGCTCAGGGTTCCTGCAGAGCAGTAACTATAAGATAGATATTTCTTCAGCTGCTGCTCAGTTATATTATAGTTTACCGTTAGTCAATGTTACCATCAAT	cspike_lib_peptide_24885	MH940245.1_ALA420;DQ415898.1_ALA420
AGGAATTCCGCTGCGTGCAATACCGAATCGTCGTCGTGATGATCTGCAATTAGGGAGTTCAGGTTTTTTGCAGTCAAGTAACTACAAAATAGATATAAGCAGTAGTGCAGCCGCGCTGTATTATAGTTTGCCGCTGGTTAACGTTACTATTAATATGGTCACAGCTGTGC	GCAATACCGAATCGTCGTCGTGATGATCTGCAATTAGGGAGTTCAGGTTTTTTGCAGTCAAGTAACTACAAAATAGATATAAGCAGTAGTGCAGCCGCGCTGTATTATAGTTTGCCGCTGGTTAACGTTACTATTAAT	cspike_lib_peptide_24886	MH940245.1_ALA421;DQ415898.1_ALA421
AGGAATTCCGCTGCGTGCGATCCCGAACCGCCGTCGCGATGACCTGCAGCTGGGGAGCTCTGGCTTTCTGCAGTCTTCTAACTATAAAATTGATATTAGCAGCAGCAGTGCCGCGGCATATTATAGTCTGCCGTTGGTCAACGTGACCATCAATATGGTCACAGCTGTGC	GCGATCCCGAACCGCCGTCGCGATGACCTGCAGCTGGGGAGCTCTGGCTTTCTGCAGTCTTCTAACTATAAAATTGATATTAGCAGCAGCAGTGCCGCGGCATATTATAGTCTGCCGTTGGTCAACGTGACCATCAAT	cspike_lib_peptide_24887	MH940245.1_ALA422;DQ415898.1_ALA422
AGGAATTCCGCTGCGTGCGATACCGAATCGCCGTCGCGACGATCTTCAACTTGGTTCATCTGGCTTTCTGCAGTCTTCAAACTATAAGATAGACATTAGCAGCAGTTCATGTGCAGCTGCGTATAGCTTACCGCTTGTTAACGTAACCATAAATATGGTCACAGCTGTGC	GCGATACCGAATCGCCGTCGCGACGATCTTCAACTTGGTTCATCTGGCTTTCTGCAGTCTTCAAACTATAAGATAGACATTAGCAGCAGTTCATGTGCAGCTGCGTATAGCTTACCGCTTGTTAACGTAACCATAAAT	cspike_lib_peptide_24888	MH940245.1_ALA423;DQ415898.1_ALA423
AGGAATTCCGCTGCGTGCTATCCCGAATCGTCGTCGCGACGATTTGCAACTGGGGTCAAGCGGATTTTTACAGAGCAGCAATTATAAAATCGACATTTCTTCTTCATCTTGCCAAGCTGCCGCTTCTCTGCCGTTAGTCAACGTTACAATTAACATGGTCACAGCTGTGC	GCTATCCCGAATCGTCGTCGCGACGATTTGCAACTGGGGTCAAGCGGATTTTTACAGAGCAGCAATTATAAAATCGACATTTCTTCTTCATCTTGCCAAGCTGCCGCTTCTCTGCCGTTAGTCAACGTTACAATTAAC	cspike_lib_peptide_24889	MH940245.1_ALA424;DQ415898.1_ALA424
AGGAATTCCGCTGCGTGCGATACCGAACCGCCGCCGTGACGACCTGCAGCTGGGTAGCTCTGGATTTTTGCAGAGCAGCAATTATAAAATAGATATTTCAAGCAGTAGCTGCCAGCTGGCAGCGGCACTGCCGTTAGTCAATGTTACAATCAACATGGTCACAGCTGTGC	GCGATACCGAACCGCCGCCGTGACGACCTGCAGCTGGGTAGCTCTGGATTTTTGCAGAGCAGCAATTATAAAATAGATATTTCAAGCAGTAGCTGCCAGCTGGCAGCGGCACTGCCGTTAGTCAATGTTACAATCAAC	cspike_lib_peptide_24890	MH940245.1_ALA425;DQ415898.1_ALA425
AGGAATTCCGCTGCGTGCCATACCGAACCGCCGTCGTGATGATCTTCAGCTTGGAAGTAGTGGATTCTTGCAATCTAGTAATTATAAAATCGATATTAGTAGTTCATCTTGTCAGCTGTACGCCGCCGCGCCGCTTGTAAATGTGACCATAAACATGGTCACAGCTGTGC	GCCATACCGAACCGCCGTCGTGATGATCTTCAGCTTGGAAGTAGTGGATTCTTGCAATCTAGTAATTATAAAATCGATATTAGTAGTTCATCTTGTCAGCTGTACGCCGCCGCGCCGCTTGTAAATGTGACCATAAAC	cspike_lib_peptide_24891	MH940245.1_ALA426;DQ415898.1_ALA426
AGGAATTCCGCTGCGTGCCATACCGAACCGCCGCCGCGACGATTTACAATTGGGTAGCAGCGGCTTTCTGCAGAGCAGTAACTACAAAATTGACATCAGCAGTTCATCTTGTCAATTATATTACGCAGCTGCTCTTGTGAACGTAACCATCAACATGGTCACAGCTGTGC	GCCATACCGAACCGCCGCCGCGACGATTTACAATTGGGTAGCAGCGGCTTTCTGCAGAGCAGTAACTACAAAATTGACATCAGCAGTTCATCTTGTCAATTATATTACGCAGCTGCTCTTGTGAACGTAACCATCAAC	cspike_lib_peptide_24892	MH940245.1_ALA427;DQ415898.1_ALA427
AGGAATTCCGCTGCGTGCAATACCGAATCGTCGCCGCGATGACTTACAGCTGGGCTCTAGTGGGTTTTTACAAAGTAGTAATTATAAAATCGATATCAGCAGCTCATCTTGTCAGCTTTATTATTCAGCAGCGGCAGTCAATGTTACAATCAATATGGTCACAGCTGTGC	GCAATACCGAATCGTCGCCGCGATGACTTACAGCTGGGCTCTAGTGGGTTTTTACAAAGTAGTAATTATAAAATCGATATCAGCAGCTCATCTTGTCAGCTTTATTATTCAGCAGCGGCAGTCAATGTTACAATCAAT	cspike_lib_peptide_24893	MH940245.1_ALA428;DQ415898.1_ALA428
AGGAATTCCGCTGCGTGCGATCCCGAACCGCCGCCGCGATGACTTACAACTTGGTAGTAGTGGCTTCTTGCAGAGTAGTAACTATAAAATAGACATTTCTAGTAGCTCATGTCAGTTGTACTATTCACTGGCGGCAGCGAACGTGACCATTAATATGGTCACAGCTGTGC	GCGATCCCGAACCGCCGCCGCGATGACTTACAACTTGGTAGTAGTGGCTTCTTGCAGAGTAGTAACTATAAAATAGACATTTCTAGTAGCTCATGTCAGTTGTACTATTCACTGGCGGCAGCGAACGTGACCATTAAT	cspike_lib_peptide_24894	MH940245.1_ALA429;DQ415898.1_ALA429
AGGAATTCCGCTGCGTGCTATACCGAATCGCCGCCGCGATGATTTACAACTGGGTAGCTCAGGGTTTCTGCAGTCAAGTAATTATAAAATAGATATCTCAAGTTCAAGTTGCCAGTTGTATTACAGCCTTCCGGCTGCAGCAGTGACTATTAATATGGTCACAGCTGTGC	GCTATACCGAATCGCCGCCGCGATGATTTACAACTGGGTAGCTCAGGGTTTCTGCAGTCAAGTAATTATAAAATAGATATCTCAAGTTCAAGTTGCCAGTTGTATTACAGCCTTCCGGCTGCAGCAGTGACTATTAAT	cspike_lib_peptide_24895	MH940245.1_ALA430;DQ415898.1_ALA430
AGGAATTCCGCTGCGTGCTATTCCGAATCGCCGTCGCGACGATCTGCAATTAGGCTCTAGCGGTTTTTTGCAATCAAGCAACTATAAAATCGACATCAGTTCAAGCTCTTGTCAACTGTATTATTCACTTCCGCTTGCTGCCGCAACAATCAACATGGTCACAGCTGTGC	GCTATTCCGAATCGCCGTCGCGACGATCTGCAATTAGGCTCTAGCGGTTTTTTGCAATCAAGCAACTATAAAATCGACATCAGTTCAAGCTCTTGTCAACTGTATTATTCACTTCCGCTTGCTGCCGCAACAATCAAC	cspike_lib_peptide_24896	MH940245.1_ALA431;DQ415898.1_ALA431
AGGAATTCCGCTGCGTGCAATCCCGAACCGCCGCCGTGATGACCTTCAGCTGGGTAGTAGTGGCTTTCTTCAGAGTAGCAATTATAAAATCGACATTAGTAGTTCATCTTGTCAATTATACTATAGCCTGCCGTTAGTTGCTGCAGCAATTAACATGGTCACAGCTGTGC	GCAATCCCGAACCGCCGCCGTGATGACCTTCAGCTGGGTAGTAGTGGCTTTCTTCAGAGTAGCAATTATAAAATCGACATTAGTAGTTCATCTTGTCAATTATACTATAGCCTGCCGTTAGTTGCTGCAGCAATTAAC	cspike_lib_peptide_24897	MH940245.1_ALA432;DQ415898.1_ALA432
AGGAATTCCGCTGCGTGCAATTCCGAATCGCCGCCGCGATGATTTACAGCTGGGCAGCAGCGGCTTCCTGCAGAGTTCAAATTATAAAATTGATATCAGCAGCTCTTCTTGCCAGCTGTACTATTCACTGCCGCTTGTAAACGCGGCCGCCAACATGGTCACAGCTGTGC	GCAATTCCGAATCGCCGCCGCGATGATTTACAGCTGGGCAGCAGCGGCTTCCTGCAGAGTTCAAATTATAAAATTGATATCAGCAGCTCTTCTTGCCAGCTGTACTATTCACTGCCGCTTGTAAACGCGGCCGCCAAC	cspike_lib_peptide_24898	MH940245.1_ALA433;DQ415898.1_ALA433
AGGAATTCCGCTGCGTGCAATTCCGAATCGCCGTCGTGATGATCTGCAATTGGGTAGTAGTGGCTTCCTGCAATCTAGCAACTATAAAATAGATATCTCAAGCTCTAGTTGCCAACTTTACTACTCTCTGCCGTTAGTGAATGTGGCGGCGGCTATGGTCACAGCTGTGC	GCAATTCCGAATCGCCGTCGTGATGATCTGCAATTGGGTAGTAGTGGCTTCCTGCAATCTAGCAACTATAAAATAGATATCTCAAGCTCTAGTTGCCAACTTTACTACTCTCTGCCGTTAGTGAATGTGGCGGCGGCT	cspike_lib_peptide_24899	MH940245.1_ALA434;DQ415898.1_ALA434
AGGAATTCCGCTGCGTGCAATCCCGAACCGCCGTCGCGACGACCTGCAGTTAGGGTCAAGTGGCTTTCTGCAGTCAAGTAATTATAAAATTGATATTTCATCTAGTAGTTGTCAGCTTTACTACTCATTACCGTTAGTTAATGTCACCATTAATATGGTCACAGCTGTGC	GCAATCCCGAACCGCCGTCGCGACGACCTGCAGTTAGGGTCAAGTGGCTTTCTGCAGTCAAGTAATTATAAAATTGATATTTCATCTAGTAGTTGTCAGCTTTACTACTCATTACCGTTAGTTAATGTCACCATTAAT	cspike_lib_peptide_24900	MH940245.1;DQ415898.1
AGGAATTCCGCTGCGTGCCGCGGCGATTTCTAGTTCATCATGTCAGTTATACTATAGCTTACCGCTTGTAAACGTGACTATTAACAATTTTAACCCGAGTAGCTGGAACCGCCGTTATGGCTTCGGCAGTTTCAATGTTAGTAGCTACGACGTTATGGTCACAGCTGTGC	GCCGCGGCGATTTCTAGTTCATCATGTCAGTTATACTATAGCTTACCGCTTGTAAACGTGACTATTAACAATTTTAACCCGAGTAGCTGGAACCGCCGTTATGGCTTCGGCAGTTTCAATGTTAGTAGCTACGACGTT	cspike_lib_peptide_24901	MH940245.1_ALA414
AGGAATTCCGCTGCGTAAGGCTGCTGCCAGTTCTAGTAGTTGCCAGTTGTACTATAGCTTACCGCTGGTGAACGTTACCATTAATAACTTCAATCCGAGTTCTTGGAATCGTCGTTATGGCTTTGGATCATTCAATGTCAGTTCATACGACGTTATGGTCACAGCTGTGC	AAGGCTGCTGCCAGTTCTAGTAGTTGCCAGTTGTACTATAGCTTACCGCTGGTGAACGTTACCATTAATAACTTCAATCCGAGTTCTTGGAATCGTCGTTATGGCTTTGGATCATTCAATGTCAGTTCATACGACGTT	cspike_lib_peptide_24902	MH940245.1_ALA415
AGGAATTCCGCTGCGTAAAATAGCAGCTGCCTCTAGTAGTTGTCAACTGTATTACTCTTTACCGTTGGTAAACGTTACGATTAATAACTTTAATCCGAGTAGTTGGAATCGTCGCTATGGGTTTGGCAGTTTTAATGTCTCTAGCTATGACGTTATGGTCACAGCTGTGC	AAAATAGCAGCTGCCTCTAGTAGTTGTCAACTGTATTACTCTTTACCGTTGGTAAACGTTACGATTAATAACTTTAATCCGAGTAGTTGGAATCGTCGCTATGGGTTTGGCAGTTTTAATGTCTCTAGCTATGACGTT	cspike_lib_peptide_24903	MH940245.1_ALA416
AGGAATTCCGCTGCGTAAAATTGATGCGGCGGCCTCTAGCTGCCAGCTTTATTATTCATTACCGTTAGTAAATGTCACCATCAATAACTTTAATCCGAGTTCTTGGAATCGTCGTTATGGCTTTGGTAGCTTTAATGTAAGTTCATACGATGTTATGGTCACAGCTGTGC	AAAATTGATGCGGCGGCCTCTAGCTGCCAGCTTTATTATTCATTACCGTTAGTAAATGTCACCATCAATAACTTTAATCCGAGTTCTTGGAATCGTCGTTATGGCTTTGGTAGCTTTAATGTAAGTTCATACGATGTT	cspike_lib_peptide_24904	MH940245.1_ALA417
AGGAATTCCGCTGCGTAAAATTGATATCGCAGCGGCTAGCTGTCAGTTATACTATAGTTTGCCGTTGGTAAATGTAACCATAAATAATTTTAATCCGTCAAGCTGGAATCGCCGCTATGGGTTTGGGAGTTTTAATGTGTCAAGCTATGATGTGATGGTCACAGCTGTGC	AAAATTGATATCGCAGCGGCTAGCTGTCAGTTATACTATAGTTTGCCGTTGGTAAATGTAACCATAAATAATTTTAATCCGTCAAGCTGGAATCGCCGCTATGGGTTTGGGAGTTTTAATGTGTCAAGCTATGATGTG	cspike_lib_peptide_24905	MH940245.1_ALA418
AGGAATTCCGCTGCGTAAAATTGACATAAGTGCTGCGGCCTGTCAACTTTATTATTCACTTCCGCTTGTGAATGTTACCATCAATAATTTCAATCCGAGTAGTTGGAATCGTCGTTACGGCTTTGGCTCATTTAACGTTTCTTCATATGATGTGATGGTCACAGCTGTGC	AAAATTGACATAAGTGCTGCGGCCTGTCAACTTTATTATTCACTTCCGCTTGTGAATGTTACCATCAATAATTTCAATCCGAGTAGTTGGAATCGTCGTTACGGCTTTGGCTCATTTAACGTTTCTTCATATGATGTG	cspike_lib_peptide_24906	MH940245.1_ALA419
AGGAATTCCGCTGCGTAAAATTGATATCAGCTCTGCAGCGGCCCAACTTTACTACTCTCTTCCGCTTGTAAACGTGACCATCAATAATTTTAATCCGAGCTCATGGAATCGCCGTTATGGCTTTGGCAGTTTTAATGTTTCTAGCTATGACGTTATGGTCACAGCTGTGC	AAAATTGATATCAGCTCTGCAGCGGCCCAACTTTACTACTCTCTTCCGCTTGTAAACGTGACCATCAATAATTTTAATCCGAGCTCATGGAATCGCCGTTATGGCTTTGGCAGTTTTAATGTTTCTAGCTATGACGTT	cspike_lib_peptide_24907	MH940245.1_ALA420
AGGAATTCCGCTGCGTAAGATCGACATAAGTTCTTCAGCTGCAGCCCTGTATTATAGTTTGCCGCTTGTAAATGTAACGATTAACAACTTCAATCCGTCAAGCTGGAACCGCCGCTATGGGTTTGGCTCTTTTAACGTTTCAAGTTACGATGTCATGGTCACAGCTGTGC	AAGATCGACATAAGTTCTTCAGCTGCAGCCCTGTATTATAGTTTGCCGCTTGTAAATGTAACGATTAACAACTTCAATCCGTCAAGCTGGAACCGCCGCTATGGGTTTGGCTCTTTTAACGTTTCAAGTTACGATGTC	cspike_lib_peptide_24908	MH940245.1_ALA421
AGGAATTCCGCTGCGTAAAATTGACATTTCATCTTCATCAGCTGCGGCCTATTACAGTTTACCGCTGGTAAATGTCACTATTAACAATTTCAATCCGAGCTCTTGGAATCGCCGCTATGGCTTTGGCTCTTTCAACGTGAGCAGCTATGATGTTATGGTCACAGCTGTGC	AAAATTGACATTTCATCTTCATCAGCTGCGGCCTATTACAGTTTACCGCTGGTAAATGTCACTATTAACAATTTCAATCCGAGCTCTTGGAATCGCCGCTATGGCTTTGGCTCTTTCAACGTGAGCAGCTATGATGTT	cspike_lib_peptide_24909	MH940245.1_ALA422
AGGAATTCCGCTGCGTAAGATCGACATTAGCTCTTCTTCATGCGCTGCTGCATATTCTTTGCCGTTGGTGAATGTTACGATTAATAACTTTAATCCGAGCAGTTGGAATCGCCGTTATGGCTTCGGGAGTTTCAATGTGTCTTCTTACGACGTTATGGTCACAGCTGTGC	AAGATCGACATTAGCTCTTCTTCATGCGCTGCTGCATATTCTTTGCCGTTGGTGAATGTTACGATTAATAACTTTAATCCGAGCAGTTGGAATCGCCGTTATGGCTTCGGGAGTTTCAATGTGTCTTCTTACGACGTT	cspike_lib_peptide_24910	MH940245.1_ALA423
AGGAATTCCGCTGCGTAAGATAGATATTAGTAGTAGTAGTTGTCAGGCGGCTGCGAGTCTGCCGTTGGTCAACGTGACGATCAACAATTTTAATCCGTCTTCATGGAACCGCCGTTACGGTTTTGGATCATTTAACGTATCATCTTACGACGTGATGGTCACAGCTGTGC	AAGATAGATATTAGTAGTAGTAGTTGTCAGGCGGCTGCGAGTCTGCCGTTGGTCAACGTGACGATCAACAATTTTAATCCGTCTTCATGGAACCGCCGTTACGGTTTTGGATCATTTAACGTATCATCTTACGACGTG	cspike_lib_peptide_24911	MH940245.1_ALA424
AGGAATTCCGCTGCGTAAAATTGATATAAGCAGCTCATCTTGCCAACTTGCAGCAGCATTACCGTTGGTTAACGTGACGATTAATAATTTTAATCCGAGCAGCTGGAATCGCCGTTACGGATTTGGTAGCTTCAATGTAAGTAGCTACGATGTTATGGTCACAGCTGTGC	AAAATTGATATAAGCAGCTCATCTTGCCAACTTGCAGCAGCATTACCGTTGGTTAACGTGACGATTAATAATTTTAATCCGAGCAGCTGGAATCGCCGTTACGGATTTGGTAGCTTCAATGTAAGTAGCTACGATGTT	cspike_lib_peptide_24912	MH940245.1_ALA425
AGGAATTCCGCTGCGTAAAATTGATATTAGCAGTAGTAGCTGCCAACTGTATGCAGCTGCGCCGTTGGTGAACGTCACAATTAACAATTTTAACCCGAGCAGCTGGAATCGCCGTTATGGATTTGGTTCATTTAACGTGAGCTCATATGACGTGATGGTCACAGCTGTGC	AAAATTGATATTAGCAGTAGTAGCTGCCAACTGTATGCAGCTGCGCCGTTGGTGAACGTCACAATTAACAATTTTAACCCGAGCAGCTGGAATCGCCGTTATGGATTTGGTTCATTTAACGTGAGCTCATATGACGTG	cspike_lib_peptide_24913	MH940245.1_ALA426
AGGAATTCCGCTGCGTAAAATAGACATTTCATCTTCATCTTGCCAGCTGTACTACGCAGCTGCACTGGTAAATGTAACTATCAATAACTTTAATCCGAGCAGTTGGAATCGCCGTTATGGATTTGGGTCATTTAACGTGTCAAGCTATGATGTGATGGTCACAGCTGTGC	AAAATAGACATTTCATCTTCATCTTGCCAGCTGTACTACGCAGCTGCACTGGTAAATGTAACTATCAATAACTTTAATCCGAGCAGTTGGAATCGCCGTTATGGATTTGGGTCATTTAACGTGTCAAGCTATGATGTG	cspike_lib_peptide_24914	MH940245.1_ALA427
AGGAATTCCGCTGCGTAAAATTGATATTAGTAGTAGTAGCTGCCAGCTGTATTACAGCGCAGCAGCCGTGAATGTCACTATCAATAACTTTAACCCGTCTTCTTGGAATCGTCGCTATGGTTTCGGGAGTTTCAACGTCTCAAGCTATGATGTGATGGTCACAGCTGTGC	AAAATTGATATTAGTAGTAGTAGCTGCCAGCTGTATTACAGCGCAGCAGCCGTGAATGTCACTATCAATAACTTTAACCCGTCTTCTTGGAATCGTCGCTATGGTTTCGGGAGTTTCAACGTCTCAAGCTATGATGTG	cspike_lib_peptide_24915	MH940245.1_ALA428
AGGAATTCCGCTGCGTAAGATCGATATCAGTTCTTCTAGCTGTCAACTGTATTATAGCCTGGCAGCAGCGAATGTTACTATCAACAATTTCAATCCGAGTTCTTGGAATCGTCGTTACGGTTTTGGCAGCTTTAACGTCTCTTCTTATGATGTGATGGTCACAGCTGTGC	AAGATCGATATCAGTTCTTCTAGCTGTCAACTGTATTATAGCCTGGCAGCAGCGAATGTTACTATCAACAATTTCAATCCGAGTTCTTGGAATCGTCGTTACGGTTTTGGCAGCTTTAACGTCTCTTCTTATGATGTG	cspike_lib_peptide_24916	MH940245.1_ALA429
AGGAATTCCGCTGCGTAAAATTGATATCTCTAGTAGCAGCTGTCAACTGTATTATAGCTTACCGGCTGCAGCGGTGACAATTAATAATTTTAATCCGAGTAGCTGGAATCGTCGCTATGGTTTTGGCAGTTTTAACGTCAGTAGCTATGATGTTATGGTCACAGCTGTGC	AAAATTGATATCTCTAGTAGCAGCTGTCAACTGTATTATAGCTTACCGGCTGCAGCGGTGACAATTAATAATTTTAATCCGAGTAGCTGGAATCGTCGCTATGGTTTTGGCAGTTTTAACGTCAGTAGCTATGATGTT	cspike_lib_peptide_24917	MH940245.1_ALA430
AGGAATTCCGCTGCGTAAGATAGATATCAGTTCATCTTCATGTCAATTGTATTATTCACTTCCGCTGGCCGCGGCTACAATAAATAATTTCAATCCGTCTTCATGGAATCGCCGTTACGGCTTCGGTTCTTTTAATGTTAGTAGCTACGATGTAATGGTCACAGCTGTGC	AAGATAGATATCAGTTCATCTTCATGTCAATTGTATTATTCACTTCCGCTGGCCGCGGCTACAATAAATAATTTCAATCCGTCTTCATGGAATCGCCGTTACGGCTTCGGTTCTTTTAATGTTAGTAGCTACGATGTA	cspike_lib_peptide_24918	MH940245.1_ALA431
AGGAATTCCGCTGCGTAAAATTGACATAAGCTCTTCAAGTTGTCAACTTTACTACTCACTTCCGCTTGTGGCCGCCGCGATAAATAATTTTAATCCGAGCTCTTGGAATCGCCGCTATGGCTTTGGCAGTTTTAATGTCTCTAGTTACGACGTTATGGTCACAGCTGTGC	AAAATTGACATAAGCTCTTCAAGTTGTCAACTTTACTACTCACTTCCGCTTGTGGCCGCCGCGATAAATAATTTTAATCCGAGCTCTTGGAATCGCCGCTATGGCTTTGGCAGTTTTAATGTCTCTAGTTACGACGTT	cspike_lib_peptide_24919	MH940245.1_ALA432
AGGAATTCCGCTGCGTAAAATTGACATTAGCTCTTCTTCTTGCCAGTTGTATTATTCATTGCCGCTGGTTAATGCAGCAGCCAATAATTTCAACCCGTCTTCATGGAACCGCCGTTATGGGTTTGGTTCATTTAACGTCTCAAGTTATGATGTCATGGTCACAGCTGTGC	AAAATTGACATTAGCTCTTCTTCTTGCCAGTTGTATTATTCATTGCCGCTGGTTAATGCAGCAGCCAATAATTTCAACCCGTCTTCATGGAACCGCCGTTATGGGTTTGGTTCATTTAACGTCTCAAGTTATGATGTC	cspike_lib_peptide_24920	MH940245.1_ALA433
AGGAATTCCGCTGCGTAAAATCGATATAAGCAGTAGTTCATGTCAGCTGTATTATTCACTTCCGCTGGTCAATGTGGCGGCAGCTAATTTTAATCCGTCAAGTTGGAATCGCCGTTATGGTTTCGGCTCTTTTAATGTGAGTTCATATGATGTGATGGTCACAGCTGTGC	AAAATCGATATAAGCAGTAGTTCATGTCAGCTGTATTATTCACTTCCGCTGGTCAATGTGGCGGCAGCTAATTTTAATCCGTCAAGTTGGAATCGCCGTTATGGTTTCGGCTCTTTTAATGTGAGTTCATATGATGTG	cspike_lib_peptide_24921	MH940245.1_ALA434
AGGAATTCCGCTGCGTAAAATTGATATTTCTTCTTCTAGCTGCCAATTATATTATAGTTTGCCGTTGGTTAACGTGACAGCGGCAGCTTTTAATCCGAGCTCATGGAATCGTCGTTACGGTTTTGGCTCATTTAACGTAAGTAGCTACGATGTTATGGTCACAGCTGTGC	AAAATTGATATTTCTTCTTCTAGCTGCCAATTATATTATAGTTTGCCGTTGGTTAACGTGACAGCGGCAGCTTTTAATCCGAGCTCATGGAATCGTCGTTACGGTTTTGGCTCATTTAACGTAAGTAGCTACGATGTT	cspike_lib_peptide_24922	MH940245.1_ALA435
AGGAATTCCGCTGCGTAAAATTGACATATCATCATCTAGCTGTCAGCTGTATTATAGTTTACCGCTGGTAAACGTCACGATCGCGGCAGCAAACCCGAGTAGCTGGAACCGCCGCTATGGTTTTGGTTCATTTAACGTTAGCAGTTATGATGTGATGGTCACAGCTGTGC	AAAATTGACATATCATCATCTAGCTGTCAGCTGTATTATAGTTTACCGCTGGTAAACGTCACGATCGCGGCAGCAAACCCGAGTAGCTGGAACCGCCGCTATGGTTTTGGTTCATTTAACGTTAGCAGTTATGATGTG	cspike_lib_peptide_24923	MH940245.1_ALA436
AGGAATTCCGCTGCGTAAAATTGATATTAGCTCTTCAAGTTGCCAGCTGTACTATTCTCTGCCGCTTGTGAACGTAACGATCAACGCCGCCGCACCGTCAAGCTGGAATCGTCGTTATGGTTTTGGCAGCTTTAATGTAAGCAGTTATGACGTTATGGTCACAGCTGTGC	AAAATTGATATTAGCTCTTCAAGTTGCCAGCTGTACTATTCTCTGCCGCTTGTGAACGTAACGATCAACGCCGCCGCACCGTCAAGCTGGAATCGTCGTTATGGTTTTGGCAGCTTTAATGTAAGCAGTTATGACGTT	cspike_lib_peptide_24924	MH940245.1_ALA437
AGGAATTCCGCTGCGTAAAATCGACATTTCATCAAGTAGTTGTCAGCTTTACTATTCTTTACCGTTGGTTAACGTGACAATTAATAATGCAGCGGCTTCTTCATGGAACCGTCGCTATGGTTTTGGTTCATTTAATGTATCTTCTTATGATGTGATGGTCACAGCTGTGC	AAAATCGACATTTCATCAAGTAGTTGTCAGCTTTACTATTCTTTACCGTTGGTTAACGTGACAATTAATAATGCAGCGGCTTCTTCATGGAACCGTCGCTATGGTTTTGGTTCATTTAATGTATCTTCTTATGATGTG	cspike_lib_peptide_24925	MH940245.1_ALA438
AGGAATTCCGCTGCGTAAGATAGACATTAGCAGTAGTAGTTGTCAGCTGTATTACAGCTTGCCGTTAGTAAACGTAACCATCAATAATTTTGCTGCCGCTAGTTGGAACCGTCGTTACGGCTTTGGTTCTTTCAACGTATCTAGCTACGATGTGATGGTCACAGCTGTGC	AAGATAGACATTAGCAGTAGTAGTTGTCAGCTGTATTACAGCTTGCCGTTAGTAAACGTAACCATCAATAATTTTGCTGCCGCTAGTTGGAACCGTCGTTACGGCTTTGGTTCTTTCAACGTATCTAGCTACGATGTG	cspike_lib_peptide_24926	MH940245.1_ALA439
AGGAATTCCGCTGCGTAAAATAGATATCTCATCTAGCTCTTGCCAGTTGTACTACTCACTGCCGTTAGTTAATGTTACGATTAATAACTTCAATGCCGCAGCTTGGAACCGCCGCTACGGTTTCGGTAGCTTTAATGTCAGCAGCTATGATGTTATGGTCACAGCTGTGC	AAAATAGATATCTCATCTAGCTCTTGCCAGTTGTACTACTCACTGCCGTTAGTTAATGTTACGATTAATAACTTCAATGCCGCAGCTTGGAACCGCCGCTACGGTTTCGGTAGCTTTAATGTCAGCAGCTATGATGTT	cspike_lib_peptide_24927	MH940245.1_ALA440
AGGAATTCCGCTGCGTAAAATAGATATAAGCAGTAGTAGTTGTCAACTTTACTATAGTTTGCCGCTGGTAAATGTTACAATTAATAATTTTAACCCGGCCGCCGCTAATCGTCGCTATGGGTTCGGTTCATTCAATGTTAGTAGCTATGATGTGATGGTCACAGCTGTGC	AAAATAGATATAAGCAGTAGTAGTTGTCAACTTTACTATAGTTTGCCGCTGGTAAATGTTACAATTAATAATTTTAACCCGGCCGCCGCTAATCGTCGCTATGGGTTCGGTTCATTCAATGTTAGTAGCTATGATGTG	cspike_lib_peptide_24928	MH940245.1_ALA441
AGGAATTCCGCTGCGTAAGATCGATATCAGCAGCTCATCTTGCCAGCTGTATTATTCACTGCCGCTTGTTAATGTGACGATCAATAACTTCAATCCGAGCGCTGCCGCGCGCCGCTATGGGTTCGGTTCATTCAATGTCAGTAGCTACGACGTCATGGTCACAGCTGTGC	AAGATCGATATCAGCAGCTCATCTTGCCAGCTGTATTATTCACTGCCGCTTGTTAATGTGACGATCAATAACTTCAATCCGAGCGCTGCCGCGCGCCGCTATGGGTTCGGTTCATTCAATGTCAGTAGCTACGACGTC	cspike_lib_peptide_24929	MH940245.1_ALA442
AGGAATTCCGCTGCGTAAAATTGATATAAGTAGCTCATCTTGCCAGCTGTACTATTCATTACCGTTAGTTAACGTGACCATTAATAACTTTAATCCGAGCAGCGCTGCTGCGCGCTATGGATTCGGTAGTTTTAACGTCTCAAGCTATGACGTAATGGTCACAGCTGTGC	AAAATTGATATAAGTAGCTCATCTTGCCAGCTGTACTATTCATTACCGTTAGTTAACGTGACCATTAATAACTTTAATCCGAGCAGCGCTGCTGCGCGCTATGGATTCGGTAGTTTTAACGTCTCAAGCTATGACGTA	cspike_lib_peptide_24930	MH940245.1_ALA443
AGGAATTCCGCTGCGTAAAATAGATATTTCAAGTAGTTCTTGCCAGCTTTATTACAGTCTGCCGCTTGTGAATGTGACCATAAATAACTTTAATCCGTCAAGTTGGGCGGCTGCCTACGGATTCGGCTCATTTAATGTAAGCAGTTATGATGTGATGGTCACAGCTGTGC	AAAATAGATATTTCAAGTAGTTCTTGCCAGCTTTATTACAGTCTGCCGCTTGTGAATGTGACCATAAATAACTTTAATCCGTCAAGTTGGGCGGCTGCCTACGGATTCGGCTCATTTAATGTAAGCAGTTATGATGTG	cspike_lib_peptide_24931	MH940245.1_ALA444
AGGAATTCCGCTGCGTAAAATAGATATCTCATCTAGCAGCTGTCAGCTTTATTACAGTCTGCCGCTGGTAAATGTAACCATTAATAATTTTAACCCGAGTAGCTGGAATGCAGCGGCGGGCTTTGGTTCTTTTAACGTTTCAAGCTACGACGTAATGGTCACAGCTGTGC	AAAATAGATATCTCATCTAGCAGCTGTCAGCTTTATTACAGTCTGCCGCTGGTAAATGTAACCATTAATAATTTTAACCCGAGTAGCTGGAATGCAGCGGCGGGCTTTGGTTCTTTTAACGTTTCAAGCTACGACGTA	cspike_lib_peptide_24932	MH940245.1_ALA445
AGGAATTCCGCTGCGTAAAATAGACATTAGTAGTAGTTCTTGCCAGCTTTACTACAGTTTACCGCTGGTCAATGTCACTATCAATAACTTTAATCCGTCAAGTTGGAACCGTGCCGCCGCTTTCGGGAGCTTTAACGTGAGCTCATACGATGTTATGGTCACAGCTGTGC	AAAATAGACATTAGTAGTAGTTCTTGCCAGCTTTACTACAGTTTACCGCTGGTCAATGTCACTATCAATAACTTTAATCCGTCAAGTTGGAACCGTGCCGCCGCTTTCGGGAGCTTTAACGTGAGCTCATACGATGTT	cspike_lib_peptide_24933	MH940245.1_ALA446
AGGAATTCCGCTGCGTAAGATTGACATTAGTTCTAGCAGCTGTCAACTGTATTATTCTTTACCGCTGGTAAATGTTACCATCAATAATTTCAATCCGTCTAGCTGGAATCGTCGTGCTGCCGCGGGTTCATTTAATGTATCATCTTATGATGTAATGGTCACAGCTGTGC	AAGATTGACATTAGTTCTAGCAGCTGTCAACTGTATTATTCTTTACCGCTGGTAAATGTTACCATCAATAATTTCAATCCGTCTAGCTGGAATCGTCGTGCTGCCGCGGGTTCATTTAATGTATCATCTTATGATGTA	cspike_lib_peptide_24934	MH940245.1_ALA447
AGGAATTCCGCTGCGTAAAATTGATATCTCTAGTAGTTCATGCCAGCTGTATTACTCTTTGCCGTTAGTCAACGTTACGATTAACAATTTTAACCCGAGTAGTTGGAATCGCCGCTATGCAGCGGCTTCTTTTAATGTGTCATCATACGATGTCATGGTCACAGCTGTGC	AAAATTGATATCTCTAGTAGTTCATGCCAGCTGTATTACTCTTTGCCGTTAGTCAACGTTACGATTAACAATTTTAACCCGAGTAGTTGGAATCGCCGCTATGCAGCGGCTTCTTTTAATGTGTCATCATACGATGTC	cspike_lib_peptide_24935	MH940245.1_ALA448
AGGAATTCCGCTGCGTAAGATCGATATCTCATCAAGCTCTTGTCAGCTGTATTACAGTTTACCGCTGGTAAACGTTACGATTAACAATTTCAATCCGTCTAGCTGGAACCGCCGTTATGGGGCCGCCGCCTTTAACGTGAGCTCTTATGATGTTATGGTCACAGCTGTGC	AAGATCGATATCTCATCAAGCTCTTGTCAGCTGTATTACAGTTTACCGCTGGTAAACGTTACGATTAACAATTTCAATCCGTCTAGCTGGAACCGCCGTTATGGGGCCGCCGCCTTTAACGTGAGCTCTTATGATGTT	cspike_lib_peptide_24936	MH940245.1_ALA449
AGGAATTCCGCTGCGTAAAATTGACATTTCAAGCAGCAGTTGTCAGTTATACTATTCTTTGCCGTTAGTAAATGTTACGATAAACAATTTCAATCCGAGCTCATGGAACCGTCGCTATGGTTTTGCGGCTGCCAATGTATCTTCTTACGATGTCATGGTCACAGCTGTGC	AAAATTGACATTTCAAGCAGCAGTTGTCAGTTATACTATTCTTTGCCGTTAGTAAATGTTACGATAAACAATTTCAATCCGAGCTCATGGAACCGTCGCTATGGTTTTGCGGCTGCCAATGTATCTTCTTACGATGTC	cspike_lib_peptide_24937	MH940245.1_ALA450
AGGAATTCCGCTGCGTAAAATCGACATCTCTTCATCATCTTGTCAGTTGTATTACTCATTGCCGCTGGTTAATGTAACAATAAATAACTTTAATCCGTCTTCATGGAACCGCCGCTATGGCTTTGGCGCTGCCGCAGTAAGTTCTTACGATGTCATGGTCACAGCTGTGC	AAAATCGACATCTCTTCATCATCTTGTCAGTTGTATTACTCATTGCCGCTGGTTAATGTAACAATAAATAACTTTAATCCGTCTTCATGGAACCGCCGCTATGGCTTTGGCGCTGCCGCAGTAAGTTCTTACGATGTC	cspike_lib_peptide_24938	MH940245.1_ALA451
AGGAATTCCGCTGCGTAAAATTGATATTAGCTCATCATCTTGTCAGCTTTATTATAGTCTGCCGCTGGTAAACGTGACCATTAACAATTTCAACCCGTCATCATGGAACCGTCGTTATGGTTTCGGGAGCGCCGCAGCGAGCAGTTATGATGTTATGGTCACAGCTGTGC	AAAATTGATATTAGCTCATCATCTTGTCAGCTTTATTATAGTCTGCCGCTGGTAAACGTGACCATTAACAATTTCAACCCGTCATCATGGAACCGTCGTTATGGTTTCGGGAGCGCCGCAGCGAGCAGTTATGATGTT	cspike_lib_peptide_24939	MH940245.1_ALA452;DQ415898.1_ALA452
AGGAATTCCGCTGCGTAAAATTGATATCTCTTCATCTTCTTGTCAGTTATATTATAGTTTGCCGCTGGTTAACGTCACTATTAATAATTTTAATCCGTCATCATGGAACCGCCGCTACGGTTTTGGCAGCTTTGCCGCCGCCAGTTACGACGTTATGGTCACAGCTGTGC	AAAATTGATATCTCTTCATCTTCTTGTCAGTTATATTATAGTTTGCCGCTGGTTAACGTCACTATTAATAATTTTAATCCGTCATCATGGAACCGCCGCTACGGTTTTGGCAGCTTTGCCGCCGCCAGTTACGACGTT	cspike_lib_peptide_24940	MH940245.1_ALA453;DQ415898.1_ALA453
AGGAATTCCGCTGCGTAAAATTGATATTTCATCTTCAAGTTGCCAGCTGTATTATAGCCTGCCGTTGGTCAATGTCACGATCAATAATTTTAATCCGAGTTCATGGAACCGCCGCTACGGTTTTGGTAGCTTTAATGCCGCGGCATACGACGTAATGGTCACAGCTGTGC	AAAATTGATATTTCATCTTCAAGTTGCCAGCTGTATTATAGCCTGCCGTTGGTCAATGTCACGATCAATAATTTTAATCCGAGTTCATGGAACCGCCGCTACGGTTTTGGTAGCTTTAATGCCGCGGCATACGACGTA	cspike_lib_peptide_24941	MH940245.1_ALA454;DQ415898.1_ALA454
AGGAATTCCGCTGCGTAAAATAGACATTTCTTCTAGTAGCTGCCAGCTGTACTATAGTCTGCCGTTAGTAAATGTGACCATTAATAATTTTAACCCGAGCTCTTGGAATCGTCGTTACGGGTTTGGCAGTTTCAATGTAGCTGCGGCAGACGTAATGGTCACAGCTGTGC	AAAATAGACATTTCTTCTAGTAGCTGCCAGCTGTACTATAGTCTGCCGTTAGTAAATGTGACCATTAATAATTTTAACCCGAGCTCTTGGAATCGTCGTTACGGGTTTGGCAGTTTCAATGTAGCTGCGGCAGACGTA	cspike_lib_peptide_24942	MH940245.1_ALA455
AGGAATTCCGCTGCGTAAGATCGATATTAGCAGTTCTTCTTGTCAGCTGTACTACTCTTTACCGCTTGTCAATGTAACAATTAACAACTTCAACCCGTCTAGCTGGAATCGTCGCTATGGTTTTGGGAGCTTCAACGTTTCAGCCGCAGCTGTGATGGTCACAGCTGTGC	AAGATCGATATTAGCAGTTCTTCTTGTCAGCTGTACTACTCTTTACCGCTTGTCAATGTAACAATTAACAACTTCAACCCGTCTAGCTGGAATCGTCGCTATGGTTTTGGGAGCTTCAACGTTTCAGCCGCAGCTGTG	cspike_lib_peptide_24943	MH940245.1_ALA456
AGGAATTCCGCTGCGTAAAATAGATATCTCAAGCAGTTCATGTCAGCTGTATTATTCTTTGCCGTTGGTCAACGTAACAATTAATAATTTTAATCCGTCATCTTGGAATCGTCGTTACGGATTTGGTAGCTTTAATGTCTCATCTGCCGCCGCAATGGTCACAGCTGTGC	AAAATAGATATCTCAAGCAGTTCATGTCAGCTGTATTATTCTTTGCCGTTGGTCAACGTAACAATTAATAATTTTAATCCGTCATCTTGGAATCGTCGTTACGGATTTGGTAGCTTTAATGTCTCATCTGCCGCCGCA	cspike_lib_peptide_24944	MH940245.1_ALA457
AGGAATTCCGCTGCGTAAAATTGATATTTCTTCATCTAGTTGTCAGCTGTACTACAGTTTACCGTTAGTGAACGTAACCATCAATAACTTTAATCCGAGCTCTTGGAACCGTCGTTATGGTTTTGGTAGTTTTAATGTTAGTTCTTATGACGTCATGGTCACAGCTGTGC	AAAATTGATATTTCTTCATCTAGTTGTCAGCTGTACTACAGTTTACCGTTAGTGAACGTAACCATCAATAACTTTAATCCGAGCTCTTGGAACCGTCGTTATGGTTTTGGTAGTTTTAATGTTAGTTCTTATGACGTC	cspike_lib_peptide_24945	MH940245.1
AGGAATTCCGCTGCGTGCGGCGGCACCGAGCAGTTGGAACCGTCGTTACGGCTTTGGAAGTTTTAATGTCAGCTCATATGATGTGGTGTATAGCGATCATTGTTTTTCTGTGAATAGTGATTTTTGTCCGTGTGCAGACCCGTCAGTGGTTAATATGGTCACAGCTGTGC	GCGGCGGCACCGAGCAGTTGGAACCGTCGTTACGGCTTTGGAAGTTTTAATGTCAGCTCATATGATGTGGTGTATAGCGATCATTGTTTTTCTGTGAATAGTGATTTTTGTCCGTGTGCAGACCCGTCAGTGGTTAAT	cspike_lib_peptide_24946	MH940245.1_ALA437
AGGAATTCCGCTGCGTAATGCTGCAGCTAGTAGCTGGAACCGTCGTTACGGATTCGGTAGTTTCAATGTCTCAAGTTATGATGTGGTATATAGTGATCATTGTTTTTCTGTAAATTCAGACTTTTGTCCGTGCGCAGATCCGAGTGTAGTAAACATGGTCACAGCTGTGC	AATGCTGCAGCTAGTAGCTGGAACCGTCGTTACGGATTCGGTAGTTTCAATGTCTCAAGTTATGATGTGGTATATAGTGATCATTGTTTTTCTGTAAATTCAGACTTTTGTCCGTGCGCAGATCCGAGTGTAGTAAAC	cspike_lib_peptide_24947	MH940245.1_ALA438
AGGAATTCCGCTGCGTAACTTTGCAGCGGCGTCATGGAACCGCCGTTACGGTTTCGGCTCATTTAATGTTTCAAGCTACGATGTGGTGTACTCAGACCATTGCTTTTCTGTTAATTCTGACTTTTGTCCGTGCGCCGACCCGAGCGTTGTGAATATGGTCACAGCTGTGC	AACTTTGCAGCGGCGTCATGGAACCGCCGTTACGGTTTCGGCTCATTTAATGTTTCAAGCTACGATGTGGTGTACTCAGACCATTGCTTTTCTGTTAATTCTGACTTTTGTCCGTGCGCCGACCCGAGCGTTGTGAAT	cspike_lib_peptide_24948	MH940245.1_ALA439
AGGAATTCCGCTGCGTAATTTTAACGCGGCGGCATGGAACCGTCGTTACGGTTTTGGTTCATTCAATGTCAGCTCATACGATGTTGTATACAGCGACCATTGCTTTTCTGTTAATAGCGATTTCTGCCCGTGCGCCGACCCGAGCGTTGTGAACATGGTCACAGCTGTGC	AATTTTAACGCGGCGGCATGGAACCGTCGTTACGGTTTTGGTTCATTCAATGTCAGCTCATACGATGTTGTATACAGCGACCATTGCTTTTCTGTTAATAGCGATTTCTGCCCGTGCGCCGACCCGAGCGTTGTGAAC	cspike_lib_peptide_24949	MH940245.1_ALA440
AGGAATTCCGCTGCGTAACTTTAATCCGGCGGCAGCCAATCGTCGCTATGGTTTCGGCTCATTTAACGTAAGCTCATACGATGTTGTTTACAGTGATCATTGCTTCTCAGTGAACTCTGACTTTTGCCCGTGCGCGGATCCGAGTGTGGTCAATATGGTCACAGCTGTGC	AACTTTAATCCGGCGGCAGCCAATCGTCGCTATGGTTTCGGCTCATTTAACGTAAGCTCATACGATGTTGTTTACAGTGATCATTGCTTCTCAGTGAACTCTGACTTTTGCCCGTGCGCGGATCCGAGTGTGGTCAAT	cspike_lib_peptide_24950	MH940245.1_ALA441
AGGAATTCCGCTGCGTAACTTTAATCCGTCAGCTGCCGCGCGCCGCTACGGATTTGGGAGTTTTAATGTGAGCAGTTATGACGTTGTCTACTCAGATCATTGCTTCAGCGTTAATAGCGATTTCTGCCCGTGTGCGGATCCGAGCGTGGTTAATATGGTCACAGCTGTGC	AACTTTAATCCGTCAGCTGCCGCGCGCCGCTACGGATTTGGGAGTTTTAATGTGAGCAGTTATGACGTTGTCTACTCAGATCATTGCTTCAGCGTTAATAGCGATTTCTGCCCGTGTGCGGATCCGAGCGTGGTTAAT	cspike_lib_peptide_24951	MH940245.1_ALA442
AGGAATTCCGCTGCGTAATTTTAATCCGAGTTCAGCCGCCGCACGCTATGGATTTGGTTCTTTCAATGTTAGCTCTTATGACGTTGTTTATTCTGATCATTGTTTTAGCGTTAATAGCGACTTTTGTCCGTGTGCGGACCCGAGTGTTGTGAACATGGTCACAGCTGTGC	AATTTTAATCCGAGTTCAGCCGCCGCACGCTATGGATTTGGTTCTTTCAATGTTAGCTCTTATGACGTTGTTTATTCTGATCATTGTTTTAGCGTTAATAGCGACTTTTGTCCGTGTGCGGACCCGAGTGTTGTGAAC	cspike_lib_peptide_24952	MH940245.1_ALA443
AGGAATTCCGCTGCGTAATTTTAATCCGAGTAGCTGGGCGGCCGCATACGGATTCGGTAGCTTTAATGTTTCAAGTTATGACGTTGTATATAGTGACCATTGCTTTTCAGTAAATAGTGACTTTTGCCCGTGTGCTGACCCGTCTGTAGTTAATATGGTCACAGCTGTGC	AATTTTAATCCGAGTAGCTGGGCGGCCGCATACGGATTCGGTAGCTTTAATGTTTCAAGTTATGACGTTGTATATAGTGACCATTGCTTTTCAGTAAATAGTGACTTTTGCCCGTGTGCTGACCCGTCTGTAGTTAAT	cspike_lib_peptide_24953	MH940245.1_ALA444
AGGAATTCCGCTGCGTAACTTTAACCCGTCAAGTTGGAATGCAGCGGCGGGCTTCGGTAGTTTCAATGTATCTTCATATGATGTCGTCTATTCAGACCATTGTTTTAGCGTTAACTCAGACTTCTGCCCGTGTGCAGATCCGAGTGTTGTAAATATGGTCACAGCTGTGC	AACTTTAACCCGTCAAGTTGGAATGCAGCGGCGGGCTTCGGTAGTTTCAATGTATCTTCATATGATGTCGTCTATTCAGACCATTGTTTTAGCGTTAACTCAGACTTCTGCCCGTGTGCAGATCCGAGTGTTGTAAAT	cspike_lib_peptide_24954	MH940245.1_ALA445
AGGAATTCCGCTGCGTAATTTTAATCCGTCTAGCTGGAACCGTGCTGCAGCGTTTGGGTCTTTTAACGTCAGTTCTTACGACGTCGTGTACAGTGACCATTGTTTTTCTGTGAACAGCGATTTTTGCCCGTGTGCTGACCCGAGCGTTGTGAATATGGTCACAGCTGTGC	AATTTTAATCCGTCTAGCTGGAACCGTGCTGCAGCGTTTGGGTCTTTTAACGTCAGTTCTTACGACGTCGTGTACAGTGACCATTGTTTTTCTGTGAACAGCGATTTTTGCCCGTGTGCTGACCCGAGCGTTGTGAAT	cspike_lib_peptide_24955	MH940245.1_ALA446
AGGAATTCCGCTGCGTAACTTCAACCCGTCAAGCTGGAATCGTCGTGCGGCCGCAGGAAGTTTTAACGTCTCATCTTATGATGTAGTATACAGCGATCATTGTTTTAGTGTCAATTCTGACTTTTGTCCGTGTGCGGACCCGAGCGTGGTGAACATGGTCACAGCTGTGC	AACTTCAACCCGTCAAGCTGGAATCGTCGTGCGGCCGCAGGAAGTTTTAACGTCTCATCTTATGATGTAGTATACAGCGATCATTGTTTTAGTGTCAATTCTGACTTTTGTCCGTGTGCGGACCCGAGCGTGGTGAAC	cspike_lib_peptide_24956	MH940245.1_ALA447
AGGAATTCCGCTGCGTAATTTTAACCCGTCTAGCTGGAATCGCCGTTACGCCGCGGCCAGTTTTAACGTCAGCTCTTACGACGTAGTTTATAGCGATCATTGTTTTAGCGTCAATAGCGATTTTTGTCCGTGCGCAGACCCGTCTGTAGTTAACATGGTCACAGCTGTGC	AATTTTAACCCGTCTAGCTGGAATCGCCGTTACGCCGCGGCCAGTTTTAACGTCAGCTCTTACGACGTAGTTTATAGCGATCATTGTTTTAGCGTCAATAGCGATTTTTGTCCGTGCGCAGACCCGTCTGTAGTTAAC	cspike_lib_peptide_24957	MH940245.1_ALA448
AGGAATTCCGCTGCGTAATTTCAATCCGAGCAGTTGGAACCGTCGTTATGGCGCTGCAGCCTTCAACGTTAGTTCATACGATGTGGTCTATAGCGATCATTGCTTTTCAGTTAACAGTGACTTTTGCCCGTGCGCAGATCCGAGCGTTGTAAACATGGTCACAGCTGTGC	AATTTCAATCCGAGCAGTTGGAACCGTCGTTATGGCGCTGCAGCCTTCAACGTTAGTTCATACGATGTGGTCTATAGCGATCATTGCTTTTCAGTTAACAGTGACTTTTGCCCGTGCGCAGATCCGAGCGTTGTAAAC	cspike_lib_peptide_24958	MH940245.1_ALA449
AGGAATTCCGCTGCGTAACTTTAATCCGAGCTCTTGGAATCGTCGTTATGGCTTCGCTGCAGCGAATGTGAGTAGCTATGACGTGGTGTATTCTGATCATTGCTTCTCTGTGAATAGTGACTTTTGTCCGTGCGCCGATCCGTCAGTAGTAAATATGGTCACAGCTGTGC	AACTTTAATCCGAGCTCTTGGAATCGTCGTTATGGCTTCGCTGCAGCGAATGTGAGTAGCTATGACGTGGTGTATTCTGATCATTGCTTCTCTGTGAATAGTGACTTTTGTCCGTGCGCCGATCCGTCAGTAGTAAAT	cspike_lib_peptide_24959	MH940245.1_ALA450
AGGAATTCCGCTGCGTAACTTTAACCCGAGTAGTTGGAACCGCCGTTACGGCTTCGGCGCAGCCGCGGTCTCAAGTTATGACGTCGTCTATTCAGATCATTGTTTTTCAGTTAATAGTGACTTTTGCCCGTGTGCAGACCCGTCTGTGGTGAATATGGTCACAGCTGTGC	AACTTTAACCCGAGTAGTTGGAACCGCCGTTACGGCTTCGGCGCAGCCGCGGTCTCAAGTTATGACGTCGTCTATTCAGATCATTGTTTTTCAGTTAATAGTGACTTTTGCCCGTGTGCAGACCCGTCTGTGGTGAAT	cspike_lib_peptide_24960	MH940245.1_ALA451
AGGAATTCCGCTGCGTAATTTTAATCCGAGTTCATGGAACCGCCGCTACGGCTTCGGATCAGCCGCAGCCAGTTCATACGATGTAGTCTATTCAGATCATTGTTTTAGCGTGAACAGTGACTTTTGCCCGTGCGCAGATCCGTCAGTTGTGAATATGGTCACAGCTGTGC	AATTTTAATCCGAGTTCATGGAACCGCCGCTACGGCTTCGGATCAGCCGCAGCCAGTTCATACGATGTAGTCTATTCAGATCATTGTTTTAGCGTGAACAGTGACTTTTGCCCGTGCGCAGATCCGTCAGTTGTGAAT	cspike_lib_peptide_24961	MH940245.1_ALA452;DQ415898.1_ALA452
AGGAATTCCGCTGCGTAACTTCAATCCGTCAAGCTGGAATCGTCGCTATGGGTTTGGGTCATTTGCAGCAGCTTCTTATGACGTGGTTTATTCAGACCATTGCTTTAGTGTCAATAGCGATTTCTGCCCGTGTGCGGACCCGAGCGTCGTTAATATGGTCACAGCTGTGC	AACTTCAATCCGTCAAGCTGGAATCGTCGCTATGGGTTTGGGTCATTTGCAGCAGCTTCTTATGACGTGGTTTATTCAGACCATTGCTTTAGTGTCAATAGCGATTTCTGCCCGTGTGCGGACCCGAGCGTCGTTAAT	cspike_lib_peptide_24962	MH940245.1_ALA453;DQ415898.1_ALA453
AGGAATTCCGCTGCGTAACTTTAATCCGTCTTCATGGAATCGCCGTTATGGTTTTGGGAGCTTTAATGCCGCCGCTTACGATGTTGTATACTCAGATCATTGCTTCTCTGTAAACTCTGACTTTTGTCCGTGCGCAGACCCGTCAGTCGTGAATATGGTCACAGCTGTGC	AACTTTAATCCGTCTTCATGGAATCGCCGTTATGGTTTTGGGAGCTTTAATGCCGCCGCTTACGATGTTGTATACTCAGATCATTGCTTCTCTGTAAACTCTGACTTTTGTCCGTGCGCAGACCCGTCAGTCGTGAAT	cspike_lib_peptide_24963	MH940245.1_ALA454;DQ415898.1_ALA454
AGGAATTCCGCTGCGTAACTTCAATCCGAGCTCATGGAATCGCCGCTACGGTTTTGGTAGCTTCAACGTGGCAGCAGCTGATGTGGTGTATAGTGATCATTGTTTTTCTGTAAACAGCGATTTCTGTCCGTGCGCAGATCCGTCAGTTGTTAATATGGTCACAGCTGTGC	AACTTCAATCCGAGCTCATGGAATCGCCGCTACGGTTTTGGTAGCTTCAACGTGGCAGCAGCTGATGTGGTGTATAGTGATCATTGTTTTTCTGTAAACAGCGATTTCTGTCCGTGCGCAGATCCGTCAGTTGTTAAT	cspike_lib_peptide_24964	MH940245.1_ALA455
AGGAATTCCGCTGCGTAATTTCAACCCGAGCTCATGGAATCGCCGTTATGGATTCGGGTCATTTAATGTCTCTGCTGCTGCGGTCGTGTATTCTGACCATTGTTTCAGCGTAAACTCTGATTTCTGTCCGTGCGCAGATCCGTCTGTGGTAAATATGGTCACAGCTGTGC	AATTTCAACCCGAGCTCATGGAATCGCCGTTATGGATTCGGGTCATTTAATGTCTCTGCTGCTGCGGTCGTGTATTCTGACCATTGTTTCAGCGTAAACTCTGATTTCTGTCCGTGCGCAGATCCGTCTGTGGTAAAT	cspike_lib_peptide_24965	MH940245.1_ALA456
AGGAATTCCGCTGCGTAATTTTAATCCGAGCTCTTGGAATCGCCGTTACGGTTTTGGTTCTTTTAACGTGTCATCAGCGGCGGCAGTCTACAGTGACCATTGCTTTTCTGTGAACTCAGATTTTTGTCCGTGTGCCGATCCGAGCGTAGTAAACATGGTCACAGCTGTGC	AATTTTAATCCGAGCTCTTGGAATCGCCGTTACGGTTTTGGTTCTTTTAACGTGTCATCAGCGGCGGCAGTCTACAGTGACCATTGCTTTTCTGTGAACTCAGATTTTTGTCCGTGTGCCGATCCGAGCGTAGTAAAC	cspike_lib_peptide_24966	MH940245.1_ALA457
AGGAATTCCGCTGCGTAACTTCAACCCGAGTAGTTGGAATCGTCGCTATGGCTTTGGTTCTTTTAACGTTAGTAGTTACGCTGCAGCGTATAGCGACCATTGCTTTAGCGTCAATAGCGATTTTTGTCCGTGTGCGGACCCGTCAGTGGTCAACATGGTCACAGCTGTGC	AACTTCAACCCGAGTAGTTGGAATCGTCGCTATGGCTTTGGTTCTTTTAACGTTAGTAGTTACGCTGCAGCGTATAGCGACCATTGCTTTAGCGTCAATAGCGATTTTTGTCCGTGTGCGGACCCGTCAGTGGTCAAC	cspike_lib_peptide_24967	MH940245.1_ALA458
AGGAATTCCGCTGCGTAATTTTAATCCGTCTTCATGGAATCGCCGTTATGGTTTTGGCTCTTTTAACGTGAGCAGTTATGATGCGGCCGCGTCTGACCATTGTTTTAGTGTTAATTCAGACTTCTGTCCGTGCGCCGATCCGTCAGTTGTGAATATGGTCACAGCTGTGC	AATTTTAATCCGTCTTCATGGAATCGCCGTTATGGTTTTGGCTCTTTTAACGTGAGCAGTTATGATGCGGCCGCGTCTGACCATTGTTTTAGTGTTAATTCAGACTTCTGTCCGTGCGCCGATCCGTCAGTTGTGAAT	cspike_lib_peptide_24968	MH940245.1_ALA459
AGGAATTCCGCTGCGTAATTTTAACCCGAGCTCTTGGAATCGCCGTTATGGGTTTGGCAGCTTTAATGTCAGTAGCTACGATGTGGCAGCGGCAGATCATTGCTTCTCAGTTAACTCAGATTTTTGCCCGTGTGCAGATCCGTCTGTCGTGAACATGGTCACAGCTGTGC	AATTTTAACCCGAGCTCTTGGAATCGCCGTTATGGGTTTGGCAGCTTTAATGTCAGTAGCTACGATGTGGCAGCGGCAGATCATTGCTTCTCAGTTAACTCAGATTTTTGCCCGTGTGCAGATCCGTCTGTCGTGAAC	cspike_lib_peptide_24969	MH940245.1_ALA460
AGGAATTCCGCTGCGTAACTTTAATCCGTCAAGCTGGAACCGTCGCTATGGATTTGGCTCATTTAATGTGTCTAGTTATGATGTGGTAGCCGCCGCCCATTGCTTTAGCGTCAACTCAGATTTCTGCCCGTGTGCCGACCCGAGCGTAGTGAATATGGTCACAGCTGTGC	AACTTTAATCCGTCAAGCTGGAACCGTCGCTATGGATTTGGCTCATTTAATGTGTCTAGTTATGATGTGGTAGCCGCCGCCCATTGCTTTAGCGTCAACTCAGATTTCTGCCCGTGTGCCGACCCGAGCGTAGTGAAT	cspike_lib_peptide_24970	MH940245.1_ALA461
AGGAATTCCGCTGCGTAACTTCAACCCGAGTAGTTGGAACCGTCGCTATGGGTTCGGCAGTTTCAATGTATCTTCTTATGATGTAGTATACGCTGCAGCCTGTTTTAGTGTAAACTCTGACTTCTGTCCGTGCGCGGATCCGAGCGTTGTGAACATGGTCACAGCTGTGC	AACTTCAACCCGAGTAGTTGGAACCGTCGCTATGGGTTCGGCAGTTTCAATGTATCTTCTTATGATGTAGTATACGCTGCAGCCTGTTTTAGTGTAAACTCTGACTTCTGTCCGTGCGCGGATCCGAGCGTTGTGAAC	cspike_lib_peptide_24971	MH940245.1_ALA462
AGGAATTCCGCTGCGTAACTTTAATCCGAGCTCATGGAATCGCCGTTATGGCTTTGGTTCTTTTAATGTGTCTTCATATGATGTGGTCTATTCTGCCGCCGCATTCAGCGTCAACTCTGATTTTTGCCCGTGCGCAGATCCGAGCGTTGTAAACATGGTCACAGCTGTGC	AACTTTAATCCGAGCTCATGGAATCGCCGTTATGGCTTTGGTTCTTTTAATGTGTCTTCATATGATGTGGTCTATTCTGCCGCCGCATTCAGCGTCAACTCTGATTTTTGCCCGTGCGCAGATCCGAGCGTTGTAAAC	cspike_lib_peptide_24972	MH940245.1_ALA463
AGGAATTCCGCTGCGTAATTTCAATCCGAGCTCATGGAATCGCCGCTACGGATTTGGTAGCTTTAACGTATCATCTTATGATGTTGTGTATTCAGACGCCGCGGCATCTGTAAATTCTGATTTTTGTCCGTGTGCAGATCCGTCAGTAGTGAACATGGTCACAGCTGTGC	AATTTCAATCCGAGCTCATGGAATCGCCGCTACGGATTTGGTAGCTTTAACGTATCATCTTATGATGTTGTGTATTCAGACGCCGCGGCATCTGTAAATTCTGATTTTTGTCCGTGTGCAGATCCGTCAGTAGTGAAC	cspike_lib_peptide_24973	MH940245.1_ALA464
AGGAATTCCGCTGCGTAATTTTAATCCGAGTTCATGGAACCGTCGTTATGGCTTTGGGAGCTTTAATGTATCAAGCTACGATGTCGTGTACTCTGACCATGCAGCCGCAGTAAATAGCGATTTTTGCCCGTGCGCAGATCCGAGCGTAGTCAACATGGTCACAGCTGTGC	AATTTTAATCCGAGTTCATGGAACCGTCGTTATGGCTTTGGGAGCTTTAATGTATCAAGCTACGATGTCGTGTACTCTGACCATGCAGCCGCAGTAAATAGCGATTTTTGCCCGTGCGCAGATCCGAGCGTAGTCAAC	cspike_lib_peptide_24974	MH940245.1_ALA465
AGGAATTCCGCTGCGTAACTTCAACCCGAGCAGTTGGAATCGCCGCTATGGATTCGGAAGTTTTAATGTAAGTTCATATGACGTAGTGTACAGCGATCATTGTGCCGCAGCCAACAGTGACTTCTGTCCGTGTGCAGACCCGTCTGTGGTTAATATGGTCACAGCTGTGC	AACTTCAACCCGAGCAGTTGGAATCGCCGCTATGGATTCGGAAGTTTTAATGTAAGTTCATATGACGTAGTGTACAGCGATCATTGTGCCGCAGCCAACAGTGACTTCTGTCCGTGTGCAGACCCGTCTGTGGTTAAT	cspike_lib_peptide_24975	MH940245.1_ALA466
AGGAATTCCGCTGCGTAATTTCAACCCGAGTTCTTGGAATCGTCGTTACGGCTTTGGCAGTTTTAATGTGAGTAGTTACGACGTGGTGTATTCTGACCATTGCTTTGCTGCAGCATCTGATTTCTGTCCGTGCGCAGATCCGTCTGTTGTTAACATGGTCACAGCTGTGC	AATTTCAACCCGAGTTCTTGGAATCGTCGTTACGGCTTTGGCAGTTTTAATGTGAGTAGTTACGACGTGGTGTATTCTGACCATTGCTTTGCTGCAGCATCTGATTTCTGTCCGTGCGCAGATCCGTCTGTTGTTAAC	cspike_lib_peptide_24976	MH940245.1_ALA467
AGGAATTCCGCTGCGTAATTTCAATCCGAGCAGTTGGAATCGTCGTTACGGTTTCGGCAGTTTCAACGTCAGTTCTTATGATGTGGTATACTCTGATCATTGCTTTTCAGCCGCCGCTGACTTTTGCCCGTGCGCCGATCCGTCAGTCGTGAACATGGTCACAGCTGTGC	AATTTCAATCCGAGCAGTTGGAATCGTCGTTACGGTTTCGGCAGTTTCAACGTCAGTTCTTATGATGTGGTATACTCTGATCATTGCTTTTCAGCCGCCGCTGACTTTTGCCCGTGCGCCGATCCGTCAGTCGTGAAC	cspike_lib_peptide_24977	MH940245.1_ALA468
AGGAATTCCGCTGCGTAATTTTAACCCGTCTTCATGGAATCGCCGTTATGGATTCGGGTCATTCAACGTTAGTTCTTATGACGTTGTGTATTCTGATCATTGTTTCAGTGTTGCCGCGGCGTTCTGTCCGTGCGCCGATCCGTCTGTCGTCAATATGGTCACAGCTGTGC	AATTTTAACCCGTCTTCATGGAATCGCCGTTATGGATTCGGGTCATTCAACGTTAGTTCTTATGACGTTGTGTATTCTGATCATTGTTTCAGTGTTGCCGCGGCGTTCTGTCCGTGCGCCGATCCGTCTGTCGTCAAT	cspike_lib_peptide_24978	MH940245.1_ALA469
AGGAATTCCGCTGCGTAATTTTAATCCGAGTAGCTGGAACCGTCGCTATGGCTTCGGCTCATTCAACGTTAGCAGTTACGATGTGGTATACTCTGACCATTGCTTTTCTGTCAATGCAGCAGCCTGTCCGTGCGCCGATCCGTCTGTAGTGAACATGGTCACAGCTGTGC	AATTTTAATCCGAGTAGCTGGAACCGTCGCTATGGCTTCGGCTCATTCAACGTTAGCAGTTACGATGTGGTATACTCTGACCATTGCTTTTCTGTCAATGCAGCAGCCTGTCCGTGCGCCGATCCGTCTGTAGTGAAC	cspike_lib_peptide_24979	MH940245.1_ALA470
AGGAATTCCGCTGCGTAACTTTAATCCGTCTTCATGGAACCGTCGCTATGGATTTGGCTCATTTAATGTCAGCAGCTATGATGTCGTTTATAGTGACCATTGTTTCTCTGTTAATTCAGCAGCAGCACCGTGTGCGGATCCGTCAGTGGTAAATATGGTCACAGCTGTGC	AACTTTAATCCGTCTTCATGGAACCGTCGCTATGGATTTGGCTCATTTAATGTCAGCAGCTATGATGTCGTTTATAGTGACCATTGTTTCTCTGTTAATTCAGCAGCAGCACCGTGTGCGGATCCGTCAGTGGTAAAT	cspike_lib_peptide_24980	MH940245.1_ALA471
AGGAATTCCGCTGCGTAACTTCAATCCGAGTAGCTGGAATCGTCGTTATGGGTTTGGCTCATTCAACGTTAGTAGCTACGATGTTGTGTACTCTGACCATTGTTTTAGCGTGAACTCTGACGCCGCTGCTTGCGCGGATCCGAGTGTGGTCAACATGGTCACAGCTGTGC	AACTTCAATCCGAGTAGCTGGAATCGTCGTTATGGGTTTGGCTCATTCAACGTTAGTAGCTACGATGTTGTGTACTCTGACCATTGTTTTAGCGTGAACTCTGACGCCGCTGCTTGCGCGGATCCGAGTGTGGTCAAC	cspike_lib_peptide_24981	MH940245.1_ALA472
AGGAATTCCGCTGCGTAATTTTAATCCGTCATCTTGGAACCGCCGTTACGGTTTCGGGTCATTTAACGTCAGCAGCTACGATGTTGTTTATTCAGATCATTGTTTTTCTGTGAATAGCGATTTTGCCGCGGCGGCGGATCCGAGTGTGGTTAATATGGTCACAGCTGTGC	AATTTTAATCCGTCATCTTGGAACCGCCGTTACGGTTTCGGGTCATTTAACGTCAGCAGCTACGATGTTGTTTATTCAGATCATTGTTTTTCTGTGAATAGCGATTTTGCCGCGGCGGCGGATCCGAGTGTGGTTAAT	cspike_lib_peptide_24982	MH940245.1_ALA473
AGGAATTCCGCTGCGTAATTTTAACCCGAGTAGCTGGAATCGCCGCTATGGGTTTGGCAGCTTCAATGTGTCTTCTTATGATGTAGTGTATAGCGATCATTGTTTCAGCGTTAATAGTGATTTTTGCGCAGCAGCCGATCCGTCAGTCGTGAATATGGTCACAGCTGTGC	AATTTTAACCCGAGTAGCTGGAATCGCCGCTATGGGTTTGGCAGCTTCAATGTGTCTTCTTATGATGTAGTGTATAGCGATCATTGTTTCAGCGTTAATAGTGATTTTTGCGCAGCAGCCGATCCGTCAGTCGTGAAT	cspike_lib_peptide_24983	MH940245.1_ALA474
AGGAATTCCGCTGCGTAATTTCAACCCGAGCTCTTGGAATCGCCGCTACGGCTTCGGCAGTTTCAACGTTTCTTCATACGACGTCGTGTACAGTGATCATTGTTTTTCAGTCAACTCAGACTTCTGCCCGGCTGCAGCGCCGTCTGTTGTTAACATGGTCACAGCTGTGC	AATTTCAACCCGAGCTCTTGGAATCGCCGCTACGGCTTCGGCAGTTTCAACGTTTCTTCATACGACGTCGTGTACAGTGATCATTGTTTTTCAGTCAACTCAGACTTCTGCCCGGCTGCAGCGCCGTCTGTTGTTAAC	cspike_lib_peptide_24984	MH940245.1_ALA475
AGGAATTCCGCTGCGTAACTTTAATCCGTCTTCTTGGAACCGCCGCTATGGCTTCGGCTCTTTTAACGTTTCTTCATACGATGTAGTGTATTCTGATCATTGTTTTAGTGTAAATTCAGATTTCTGCCCGTGTGCCGCGGCTTCAGTCGTAAATATGGTCACAGCTGTGC	AACTTTAATCCGTCTTCTTGGAACCGCCGCTATGGCTTCGGCTCTTTTAACGTTTCTTCATACGATGTAGTGTATTCTGATCATTGTTTTAGTGTAAATTCAGATTTCTGCCCGTGTGCCGCGGCTTCAGTCGTAAAT	cspike_lib_peptide_24985	MH940245.1_ALA476
AGGAATTCCGCTGCGTAATTTTAATCCGTCAAGTTGGAACCGCCGTTACGGCTTTGGTTCTTTTAACGTCAGCAGTTACGATGTAGTCTATAGTGATCATTGCTTTAGCGTGAACAGCGATTTCTGCCCGTGCGCAGCGGCGGCGGTAGTCAACATGGTCACAGCTGTGC	AATTTTAATCCGTCAAGTTGGAACCGCCGTTACGGCTTTGGTTCTTTTAACGTCAGCAGTTACGATGTAGTCTATAGTGATCATTGCTTTAGCGTGAACAGCGATTTCTGCCCGTGCGCAGCGGCGGCGGTAGTCAAC	cspike_lib_peptide_24986	MH940245.1_ALA477
AGGAATTCCGCTGCGTAATTTCAACCCGTCTTCATGGAATCGTCGTTATGGATTCGGGTCATTCAACGTTAGCAGCTATGATGTGGTCTACAGCGATCATTGTTTTAGCGTTAACAGCGACTTTTGCCCGTGCGCTGATGCAGCCGCGGTAAATATGGTCACAGCTGTGC	AATTTCAACCCGTCTTCATGGAATCGTCGTTATGGATTCGGGTCATTCAACGTTAGCAGCTATGATGTGGTCTACAGCGATCATTGTTTTAGCGTTAACAGCGACTTTTGCCCGTGCGCTGATGCAGCCGCGGTAAAT	cspike_lib_peptide_24987	MH940245.1_ALA478
AGGAATTCCGCTGCGTAATTTCAATCCGAGTTCATGGAACCGCCGCTATGGATTCGGTTCTTTTAATGTCTCTAGCTATGATGTCGTTTATAGTGATCATTGTTTTAGCGTAAACTCAGATTTCTGCCCGTGCGCGGATCCGGCTGCCGCAAACATGGTCACAGCTGTGC	AATTTCAATCCGAGTTCATGGAACCGCCGCTATGGATTCGGTTCTTTTAATGTCTCTAGCTATGATGTCGTTTATAGTGATCATTGTTTTAGCGTAAACTCAGATTTCTGCCCGTGCGCGGATCCGGCTGCCGCAAAC	cspike_lib_peptide_24988	MH940245.1_ALA479
AGGAATTCCGCTGCGTAACTTTAATCCGTCTAGTTGGAATCGCCGTTATGGGTTTGGCTCTTTTAATGTTTCATCATACGATGTGGTATATTCTGACCATTGCTTCAGTGTGAACAGCGACTTCTGTCCGTGTGCGGACCCGAGCGCAGCAGCCATGGTCACAGCTGTGC	AACTTTAATCCGTCTAGTTGGAATCGCCGTTATGGGTTTGGCTCTTTTAATGTTTCATCATACGATGTGGTATATTCTGACCATTGCTTCAGTGTGAACAGCGACTTCTGTCCGTGTGCGGACCCGAGCGCAGCAGCC	cspike_lib_peptide_24989	MH940245.1_ALA480
AGGAATTCCGCTGCGTAATTTTAATCCGAGCAGTTGGAACCGTCGCTATGGGTTTGGTAGTTTCAATGTGTCTTCATATGATGTAGTGTATAGTGATCATTGTTTTTCTGTGAACAGTGATTTTTGTCCGTGTGCGGATCCGTCTGTAGTAAACATGGTCACAGCTGTGC	AATTTTAATCCGAGCAGTTGGAACCGTCGCTATGGGTTTGGTAGTTTCAATGTGTCTTCATATGATGTAGTGTATAGTGATCATTGTTTTTCTGTGAACAGTGATTTTTGTCCGTGTGCGGATCCGTCTGTAGTAAAC	cspike_lib_peptide_24990	MH940245.1
AGGAATTCCGCTGCGTGCTGCGGCTGATCATTGCTTCAGCGTTAACAGCGATTTTTGTCCGTGTGCGGACCCGTCAGTGGTCAATTCTTGTGTTAAAAGCAAACCGCTTTCTGCAATTTGCCCGGCGGGCACCAAATACCGTCATTGTGATCTGATGGTCACAGCTGTGC	GCTGCGGCTGATCATTGCTTCAGCGTTAACAGCGATTTTTGTCCGTGTGCGGACCCGTCAGTGGTCAATTCTTGTGTTAAAAGCAAACCGCTTTCTGCAATTTGCCCGGCGGGCACCAAATACCGTCATTGTGATCTG	cspike_lib_peptide_24991	MH940245.1_ALA460
AGGAATTCCGCTGCGTGTGGCAGCTGCTCATTGCTTCTCAGTGAACAGCGATTTTTGTCCGTGCGCGGACCCGAGTGTAGTGAACAGCTGTGTTAAAAGTAAACCGCTGTCTGCCATTTGCCCGGCTGGTACCAAATATCGCCATTGCGATTTAATGGTCACAGCTGTGC	GTGGCAGCTGCTCATTGCTTCTCAGTGAACAGCGATTTTTGTCCGTGCGCGGACCCGAGTGTAGTGAACAGCTGTGTTAAAAGTAAACCGCTGTCTGCCATTTGCCCGGCTGGTACCAAATATCGCCATTGCGATTTA	cspike_lib_peptide_24992	MH940245.1_ALA461
AGGAATTCCGCTGCGTGTGTATGCTGCGGCTTGTTTTAGTGTAAATAGTGACTTTTGTCCGTGTGCAGATCCGAGCGTGGTAAATTCTTGTGTAAAATCTAAGCCGCTGTCTGCAATCTGTCCGGCTGGCACGAAATACCGTCATTGTGATCTGATGGTCACAGCTGTGC	GTGTATGCTGCGGCTTGTTTTAGTGTAAATAGTGACTTTTGTCCGTGTGCAGATCCGAGCGTGGTAAATTCTTGTGTAAAATCTAAGCCGCTGTCTGCAATCTGTCCGGCTGGCACGAAATACCGTCATTGTGATCTG	cspike_lib_peptide_24993	MH940245.1_ALA462
AGGAATTCCGCTGCGTGTATATAGTGCTGCCGCATTCAGCGTAAATAGTGATTTTTGTCCGTGTGCCGATCCGTCAGTCGTGAACTCATGCGTCAAATCTAAACCGTTAAGTGCTATTTGTCCGGCGGGTACAAAATATCGTCATTGCGATCTGATGGTCACAGCTGTGC	GTATATAGTGCTGCCGCATTCAGCGTAAATAGTGATTTTTGTCCGTGTGCCGATCCGTCAGTCGTGAACTCATGCGTCAAATCTAAACCGTTAAGTGCTATTTGTCCGGCGGGTACAAAATATCGTCATTGCGATCTG	cspike_lib_peptide_24994	MH940245.1_ALA463
AGGAATTCCGCTGCGTGTCTATTCAGATGCGGCGGCGAGCGTAAACTCAGACTTCTGTCCGTGCGCAGATCCGAGTGTAGTGAATAGTTGCGTGAAAAGCAAGCCGCTGTCAGCCATATGTCCGGCGGGTACAAAGTATCGCCATTGCGACTTGATGGTCACAGCTGTGC	GTCTATTCAGATGCGGCGGCGAGCGTAAACTCAGACTTCTGTCCGTGCGCAGATCCGAGTGTAGTGAATAGTTGCGTGAAAAGCAAGCCGCTGTCAGCCATATGTCCGGCGGGTACAAAGTATCGCCATTGCGACTTG	cspike_lib_peptide_24995	MH940245.1_ALA464
AGGAATTCCGCTGCGTGTTTACTCAGACCATGCTGCCGCCGTGAACAGTGATTTTTGTCCGTGTGCAGACCCGAGTGTTGTGAATAGCTGCGTAAAAAGCAAGCCGCTGTCAGCAATCTGTCCGGCAGGGACAAAGTATCGCCATTGTGATCTGATGGTCACAGCTGTGC	GTTTACTCAGACCATGCTGCCGCCGTGAACAGTGATTTTTGTCCGTGTGCAGACCCGAGTGTTGTGAATAGCTGCGTAAAAAGCAAGCCGCTGTCAGCAATCTGTCCGGCAGGGACAAAGTATCGCCATTGTGATCTG	cspike_lib_peptide_24996	MH940245.1_ALA465
AGGAATTCCGCTGCGTGTTTATAGCGATCATTGCGCCGCTGCAAATTCTGATTTTTGTCCGTGCGCAGATCCGAGTGTAGTTAACTCTTGTGTCAAAAGCAAACCGTTATCAGCTATCTGTCCGGCAGGTACGAAGTATCGCCATTGCGATTTAATGGTCACAGCTGTGC	GTTTATAGCGATCATTGCGCCGCTGCAAATTCTGATTTTTGTCCGTGCGCAGATCCGAGTGTAGTTAACTCTTGTGTCAAAAGCAAACCGTTATCAGCTATCTGTCCGGCAGGTACGAAGTATCGCCATTGCGATTTA	cspike_lib_peptide_24997	MH940245.1_ALA466
AGGAATTCCGCTGCGTGTGTATAGCGATCATTGTTTCGCTGCCGCATCTGATTTTTGTCCGTGCGCAGATCCGAGCGTCGTCAACTCTTGCGTTAAAAGTAAGCCGCTTAGTGCGATTTGCCCGGCGGGTACTAAGTACCGCCATTGTGATTTAATGGTCACAGCTGTGC	GTGTATAGCGATCATTGTTTCGCTGCCGCATCTGATTTTTGTCCGTGCGCAGATCCGAGCGTCGTCAACTCTTGCGTTAAAAGTAAGCCGCTTAGTGCGATTTGCCCGGCGGGTACTAAGTACCGCCATTGTGATTTA	cspike_lib_peptide_24998	MH940245.1_ALA467
AGGAATTCCGCTGCGTGTCTATAGTGATCATTGCTTCAGCGCGGCAGCGGATTTTTGCCCGTGTGCAGATCCGTCAGTCGTTAACTCATGCGTGAAATCTAAGCCGCTGAGTGCGATCTGCCCGGCTGGGACTAAGTATCGCCATTGTGACTTAATGGTCACAGCTGTGC	GTCTATAGTGATCATTGCTTCAGCGCGGCAGCGGATTTTTGCCCGTGTGCAGATCCGTCAGTCGTTAACTCATGCGTGAAATCTAAGCCGCTGAGTGCGATCTGCCCGGCTGGGACTAAGTATCGCCATTGTGACTTA	cspike_lib_peptide_24999	MH940245.1_ALA468
AGGAATTCCGCTGCGTGTTTACAGCGATCATTGTTTCAGCGTTGCAGCTGCATTTTGTCCGTGTGCCGACCCGTCAGTGGTCAATAGCTGTGTGAAGTCTAAACCGTTATCAGCGATCTGCCCGGCAGGCACGAAATACCGCCATTGCGATCTGATGGTCACAGCTGTGC	GTTTACAGCGATCATTGTTTCAGCGTTGCAGCTGCATTTTGTCCGTGTGCCGACCCGTCAGTGGTCAATAGCTGTGTGAAGTCTAAACCGTTATCAGCGATCTGCCCGGCAGGCACGAAATACCGCCATTGCGATCTG	cspike_lib_peptide_25000	MH940245.1_ALA469
AGGAATTCCGCTGCGTGTCTACTCAGATCATTGCTTCAGTGTGAACGCGGCCGCCTGTCCGTGTGCCGATCCGAGCGTTGTAAACAGTTGCGTTAAGTCTAAACCGTTGTCAGCAATCTGTCCGGCAGGCACTAAATATCGCCATTGTGATCTTATGGTCACAGCTGTGC	GTCTACTCAGATCATTGCTTCAGTGTGAACGCGGCCGCCTGTCCGTGTGCCGATCCGAGCGTTGTAAACAGTTGCGTTAAGTCTAAACCGTTGTCAGCAATCTGTCCGGCAGGCACTAAATATCGCCATTGTGATCTT	cspike_lib_peptide_25001	MH940245.1_ALA470
AGGAATTCCGCTGCGTGTCTATAGCGATCATTGTTTCTCTGTGAACAGCGCAGCAGCGCCGTGCGCCGATCCGAGTGTAGTAAACAGCTGTGTGAAAAGCAAACCGCTGAGTGCCATCTGTCCGGCTGGGACTAAATATCGCCATTGCGACCTGATGGTCACAGCTGTGC	GTCTATAGCGATCATTGTTTCTCTGTGAACAGCGCAGCAGCGCCGTGCGCCGATCCGAGTGTAGTAAACAGCTGTGTGAAAAGCAAACCGCTGAGTGCCATCTGTCCGGCTGGGACTAAATATCGCCATTGCGACCTG	cspike_lib_peptide_25002	MH940245.1_ALA471
AGGAATTCCGCTGCGTGTGTATAGCGACCATTGTTTTTCTGTTAATTCTGACGCAGCGGCGTGTGCCGATCCGTCAGTAGTAAATAGCTGCGTTAAATCTAAACCGTTAAGTGCCATATGCCCGGCAGGGACTAAATATCGCCATTGCGATCTTATGGTCACAGCTGTGC	GTGTATAGCGACCATTGTTTTTCTGTTAATTCTGACGCAGCGGCGTGTGCCGATCCGTCAGTAGTAAATAGCTGCGTTAAATCTAAACCGTTAAGTGCCATATGCCCGGCAGGGACTAAATATCGCCATTGCGATCTT	cspike_lib_peptide_25003	MH940245.1_ALA472
AGGAATTCCGCTGCGTGTTTACTCAGACCATTGCTTTAGTGTTAACTCTGATTTTGCTGCAGCTGCGGATCCGTCAGTCGTAAATAGTTGCGTGAAATCAAAACCGCTTAGTGCTATCTGCCCGGCGGGCACAAAATATCGCCATTGCGATTTGATGGTCACAGCTGTGC	GTTTACTCAGACCATTGCTTTAGTGTTAACTCTGATTTTGCTGCAGCTGCGGATCCGTCAGTCGTAAATAGTTGCGTGAAATCAAAACCGCTTAGTGCTATCTGCCCGGCGGGCACAAAATATCGCCATTGCGATTTG	cspike_lib_peptide_25004	MH940245.1_ALA473
AGGAATTCCGCTGCGTGTTTATAGTGATCATTGTTTTAGCGTCAATAGTGACTTCTGTGCAGCTGCCGATCCGTCAGTCGTGAACTCTTGTGTAAAGAGTAAGCCGTTATCAGCCATATGCCCGGCGGGGACAAAATATCGTCATTGTGACTTAATGGTCACAGCTGTGC	GTTTATAGTGATCATTGTTTTAGCGTCAATAGTGACTTCTGTGCAGCTGCCGATCCGTCAGTCGTGAACTCTTGTGTAAAGAGTAAGCCGTTATCAGCCATATGCCCGGCGGGGACAAAATATCGTCATTGTGACTTA	cspike_lib_peptide_25005	MH940245.1_ALA474
AGGAATTCCGCTGCGTGTCTACTCAGATCATTGCTTTTCAGTAAATTCAGATTTTTGTCCGGCCGCCGCCCCGTCAGTGGTGAACAGTTGTGTTAAGAGTAAACCGCTTTCTGCGATCTGCCCGGCAGGCACAAAATACCGCCATTGCGACCTGATGGTCACAGCTGTGC	GTCTACTCAGATCATTGCTTTTCAGTAAATTCAGATTTTTGTCCGGCCGCCGCCCCGTCAGTGGTGAACAGTTGTGTTAAGAGTAAACCGCTTTCTGCGATCTGCCCGGCAGGCACAAAATACCGCCATTGCGACCTG	cspike_lib_peptide_25006	MH940245.1_ALA475
AGGAATTCCGCTGCGTGTGTACAGCGATCATTGTTTCAGCGTCAATAGCGACTTCTGCCCGTGCGCCGCCGCCTCTGTAGTAAACAGTTGTGTTAAAAGTAAACCGCTGTCTGCGATTTGCCCGGCCGGGACCAAGTACCGCCATTGCGACCTGATGGTCACAGCTGTGC	GTGTACAGCGATCATTGTTTCAGCGTCAATAGCGACTTCTGCCCGTGCGCCGCCGCCTCTGTAGTAAACAGTTGTGTTAAAAGTAAACCGCTGTCTGCGATTTGCCCGGCCGGGACCAAGTACCGCCATTGCGACCTG	cspike_lib_peptide_25007	MH940245.1_ALA476
AGGAATTCCGCTGCGTGTTTACTCTGATCATTGCTTTTCAGTAAATTCTGACTTCTGCCCGTGTGCAGCAGCAGCTGTTGTAAATAGCTGCGTTAAATCAAAACCGTTAAGTGCTATTTGTCCGGCGGGGACAAAATATCGTCATTGTGACCTTATGGTCACAGCTGTGC	GTTTACTCTGATCATTGCTTTTCAGTAAATTCTGACTTCTGCCCGTGTGCAGCAGCAGCTGTTGTAAATAGCTGCGTTAAATCAAAACCGTTAAGTGCTATTTGTCCGGCGGGGACAAAATATCGTCATTGTGACCTT	cspike_lib_peptide_25008	MH940245.1_ALA477
AGGAATTCCGCTGCGTGTTTACTCAGATCATTGTTTCAGTGTCAATAGTGATTTCTGTCCGTGTGCGGATGCTGCGGCAGTCAATAGTTGCGTTAAAAGCAAACCGTTAAGCGCAATTTGTCCGGCGGGCACAAAATATCGTCATTGTGATCTTATGGTCACAGCTGTGC	GTTTACTCAGATCATTGTTTCAGTGTCAATAGTGATTTCTGTCCGTGTGCGGATGCTGCGGCAGTCAATAGTTGCGTTAAAAGCAAACCGTTAAGCGCAATTTGTCCGGCGGGCACAAAATATCGTCATTGTGATCTT	cspike_lib_peptide_25009	MH940245.1_ALA478
AGGAATTCCGCTGCGTGTGTACTCTGACCATTGCTTTTCAGTCAATAGCGATTTTTGTCCGTGTGCTGATCCGGCCGCCGCAAATAGCTGCGTTAAATCAAAACCGCTGTCTGCGATTTGTCCGGCTGGAACGAAATATCGTCATTGCGATTTGATGGTCACAGCTGTGC	GTGTACTCTGACCATTGCTTTTCAGTCAATAGCGATTTTTGTCCGTGTGCTGATCCGGCCGCCGCAAATAGCTGCGTTAAATCAAAACCGCTGTCTGCGATTTGTCCGGCTGGAACGAAATATCGTCATTGCGATTTG	cspike_lib_peptide_25010	MH940245.1_ALA479
AGGAATTCCGCTGCGTGTCTACTCTGATCATTGTTTTAGCGTTAACTCTGATTTTTGTCCGTGCGCAGATCCGTCTGCCGCTGCCTCATGCGTCAAAAGTAAACCGTTATCTGCCATCTGCCCGGCTGGGACTAAATACCGTCATTGTGATTTGATGGTCACAGCTGTGC	GTCTACTCTGATCATTGTTTTAGCGTTAACTCTGATTTTTGTCCGTGCGCAGATCCGTCTGCCGCTGCCTCATGCGTCAAAAGTAAACCGTTATCTGCCATCTGCCCGGCTGGGACTAAATACCGTCATTGTGATTTG	cspike_lib_peptide_25011	MH940245.1_ALA480
AGGAATTCCGCTGCGTGTTTATTCTGACCATTGTTTCAGCGTGAACTCTGACTTCTGTCCGTGCGCGGACCCGAGCGTTGCAGCTGCGTGTGTTAAATCTAAACCGCTTTCAGCTATTTGTCCGGCAGGAACCAAATATCGCCATTGTGATTTAATGGTCACAGCTGTGC	GTTTATTCTGACCATTGTTTCAGCGTGAACTCTGACTTCTGTCCGTGCGCGGACCCGAGCGTTGCAGCTGCGTGTGTTAAATCTAAACCGCTTTCAGCTATTTGTCCGGCAGGAACCAAATATCGCCATTGTGATTTA	cspike_lib_peptide_25012	MH940245.1_ALA481
AGGAATTCCGCTGCGTGTCTATAGCGATCATTGTTTCTCAGTCAATTCTGACTTCTGCCCGTGCGCCGACCCGAGTGTTGTTGCAGCGGCAGTTAAGTCTAAGCCGCTGAGTGCAATATGTCCGGCTGGTACTAAGTATCGCCATTGTGACCTGATGGTCACAGCTGTGC	GTCTATAGCGATCATTGTTTCTCAGTCAATTCTGACTTCTGCCCGTGCGCCGACCCGAGTGTTGTTGCAGCGGCAGTTAAGTCTAAGCCGCTGAGTGCAATATGTCCGGCTGGTACTAAGTATCGCCATTGTGACCTG	cspike_lib_peptide_25013	MH940245.1_ALA482
AGGAATTCCGCTGCGTGTTTATTCAGATCATTGCTTCAGTGTGAACTCAGATTTCTGTCCGTGTGCGGATCCGTCAGTTGTTAATGCCGCAGCAAAATCTAAGCCGCTTTCAGCCATATGTCCGGCGGGAACCAAATACCGTCATTGTGATTTAATGGTCACAGCTGTGC	GTTTATTCAGATCATTGCTTCAGTGTGAACTCAGATTTCTGTCCGTGTGCGGATCCGTCAGTTGTTAATGCCGCAGCAAAATCTAAGCCGCTTTCAGCCATATGTCCGGCGGGAACCAAATACCGTCATTGTGATTTA	cspike_lib_peptide_25014	MH940245.1_ALA483
AGGAATTCCGCTGCGTGTCTACTCAGACCATTGTTTTAGTGTCAATTCAGATTTTTGTCCGTGCGCAGACCCGAGCGTAGTAAATAGTGCGGCGGCTTCAAAACCGCTGAGTGCGATTTGCCCGGCCGGAACAAAATATCGCCATTGTGATCTGATGGTCACAGCTGTGC	GTCTACTCAGACCATTGTTTTAGTGTCAATTCAGATTTTTGTCCGTGCGCAGACCCGAGCGTAGTAAATAGTGCGGCGGCTTCAAAACCGCTGAGTGCGATTTGCCCGGCCGGAACAAAATATCGCCATTGTGATCTG	cspike_lib_peptide_25015	MH940245.1_ALA484
AGGAATTCCGCTGCGTGTTTATTCTGATCATTGCTTCTCAGTGAATAGCGATTTTTGCCCGTGCGCTGATCCGTCTGTGGTCAATTCATGCGCGGCTGCTAAACCGCTGTCTGCCATTTGCCCGGCAGGGACCAAATATCGCCATTGCGATTTAATGGTCACAGCTGTGC	GTTTATTCTGATCATTGCTTCTCAGTGAATAGCGATTTTTGCCCGTGCGCTGATCCGTCTGTGGTCAATTCATGCGCGGCTGCTAAACCGCTGTCTGCCATTTGCCCGGCAGGGACCAAATATCGCCATTGCGATTTA	cspike_lib_peptide_25016	MH940245.1_ALA485
AGGAATTCCGCTGCGTGTTTATTCAGACCATTGCTTTTCTGTGAATAGCGATTTTTGCCCGTGTGCGGATCCGAGCGTTGTCAACAGTTGCGTTGCGGCCGCACCGTTGTCAGCAATTTGTCCGGCCGGTACTAAATATCGTCATTGTGACCTGATGGTCACAGCTGTGC	GTTTATTCAGACCATTGCTTTTCTGTGAATAGCGATTTTTGCCCGTGTGCGGATCCGAGCGTTGTCAACAGTTGCGTTGCGGCCGCACCGTTGTCAGCAATTTGTCCGGCCGGTACTAAATATCGTCATTGTGACCTG	cspike_lib_peptide_25017	MH940245.1_ALA486
AGGAATTCCGCTGCGTGTCTATTCTGACCATTGTTTCAGCGTTAATTCTGATTTCTGTCCGTGTGCCGACCCGAGTGTTGTGAATAGTTGTGTAAAAGCAGCAGCGTTGAGCGCTATCTGTCCGGCAGGTACCAAATACCGCCATTGTGACTTAATGGTCACAGCTGTGC	GTCTATTCTGACCATTGTTTCAGCGTTAATTCTGATTTCTGTCCGTGTGCCGACCCGAGTGTTGTGAATAGTTGTGTAAAAGCAGCAGCGTTGAGCGCTATCTGTCCGGCAGGTACCAAATACCGCCATTGTGACTTA	cspike_lib_peptide_25018	MH940245.1_ALA487
AGGAATTCCGCTGCGTGTTTACTCTGATCATTGTTTCAGTGTGAATAGCGACTTTTGTCCGTGCGCTGACCCGAGCGTAGTGAACAGCTGCGTGAAATCTGCTGCCGCCTCAGCGATTTGCCCGGCGGGGACCAAATATCGTCATTGTGATCTGATGGTCACAGCTGTGC	GTTTACTCTGATCATTGTTTCAGTGTGAATAGCGACTTTTGTCCGTGCGCTGACCCGAGCGTAGTGAACAGCTGCGTGAAATCTGCTGCCGCCTCAGCGATTTGCCCGGCGGGGACCAAATATCGTCATTGTGATCTG	cspike_lib_peptide_25019	MH940245.1_ALA488;DQ415898.1_ALA488
AGGAATTCCGCTGCGTGTCTACTCTGACCATTGCTTTAGCGTTAACTCTGACTTCTGCCCGTGTGCAGATCCGAGTGTTGTTAATAGCTGCGTCAAGAGTAAAGCAGCAGCAGCGATTTGCCCGGCCGGCACCAAGTACCGTCATTGTGACTTAATGGTCACAGCTGTGC	GTCTACTCTGACCATTGCTTTAGCGTTAACTCTGACTTCTGCCCGTGTGCAGATCCGAGTGTTGTTAATAGCTGCGTCAAGAGTAAAGCAGCAGCAGCGATTTGCCCGGCCGGCACCAAGTACCGTCATTGTGACTTA	cspike_lib_peptide_25020	MH940245.1_ALA489;DQ415898.1_ALA489
AGGAATTCCGCTGCGTGTTTATTCTGACCATTGTTTCTCTGTTAATAGTGACTTTTGTCCGTGTGCTGACCCGAGTGTCGTTAATTCTTGCGTGAAATCTAAACCGGCAGCTGCAATTTGTCCGGCGGGTACGAAATATCGTCATTGTGATCTGATGGTCACAGCTGTGC	GTTTATTCTGACCATTGTTTCTCTGTTAATAGTGACTTTTGTCCGTGTGCTGACCCGAGTGTCGTTAATTCTTGCGTGAAATCTAAACCGGCAGCTGCAATTTGTCCGGCGGGTACGAAATATCGTCATTGTGATCTG	cspike_lib_peptide_25021	MH940245.1_ALA490;DQ415898.1_ALA490
AGGAATTCCGCTGCGTGTCTACAGCGATCATTGTTTCAGCGTCAATTCTGATTTTTGTCCGTGCGCGGATCCGTCTGTGGTTAACAGTTGCGTTAAGTCTAAGCCGCTGGCTGCAGCGTGCCCGGCAGGCACCAAATACCGCCATTGCGATTTAATGGTCACAGCTGTGC	GTCTACAGCGATCATTGTTTCAGCGTCAATTCTGATTTTTGTCCGTGCGCGGATCCGTCTGTGGTTAACAGTTGCGTTAAGTCTAAGCCGCTGGCTGCAGCGTGCCCGGCAGGCACCAAATACCGCCATTGCGATTTA	cspike_lib_peptide_25022	MH940245.1_ALA491
AGGAATTCCGCTGCGTGTGTACAGCGATCATTGCTTTTCAGTTAACAGCGATTTCTGCCCGTGCGCAGATCCGAGTGTGGTGAACAGCTGCGTTAAATCTAAACCGCTTTCTGCGGCGGCTCCGGCAGGAACGAAATACCGCCATTGTGATCTGATGGTCACAGCTGTGC	GTGTACAGCGATCATTGCTTTTCAGTTAACAGCGATTTCTGCCCGTGCGCAGATCCGAGTGTGGTGAACAGCTGCGTTAAATCTAAACCGCTTTCTGCGGCGGCTCCGGCAGGAACGAAATACCGCCATTGTGATCTG	cspike_lib_peptide_25023	MH940245.1_ALA492
AGGAATTCCGCTGCGTGTATATAGTGATCATTGCTTTAGTGTTAATTCTGATTTTTGTCCGTGCGCAGACCCGAGTGTGGTTAATTCATGCGTTAAGTCTAAACCGCTGTCTGCTGCGGCTGCGGCAGGTACAAAATATCGTCATTGCGATTTGATGGTCACAGCTGTGC	GTATATAGTGATCATTGCTTTAGTGTTAATTCTGATTTTTGTCCGTGCGCAGACCCGAGTGTGGTTAATTCATGCGTTAAGTCTAAACCGCTGTCTGCTGCGGCTGCGGCAGGTACAAAATATCGTCATTGCGATTTG	cspike_lib_peptide_25024	MH940245.1_ALA493
AGGAATTCCGCTGCGTGTTTATAGTGATCATTGTTTCTCTGTTAATTCAGATTTTTGTCCGTGTGCGGATCCGTCAGTAGTCAACAGCTGCGTTAAGAGTAAACCGCTTTCTGCAATTGCTGCAGCCGGTACAAAATATCGTCATTGCGATTTGATGGTCACAGCTGTGC	GTTTATAGTGATCATTGTTTCTCTGTTAATTCAGATTTTTGTCCGTGTGCGGATCCGTCAGTAGTCAACAGCTGCGTTAAGAGTAAACCGCTTTCTGCAATTGCTGCAGCCGGTACAAAATATCGTCATTGCGATTTG	cspike_lib_peptide_25025	MH940245.1_ALA494
AGGAATTCCGCTGCGTGTGTACTCAGATCATTGTTTTAGCGTTAACAGCGATTTCTGTCCGTGCGCCGATCCGTCTGTGGTTAACAGCTGCGTGAAAAGTAAGCCGTTATCTGCAATCTGTGCGGCTGCAACCAAGTATCGCCATTGCGACCTGATGGTCACAGCTGTGC	GTGTACTCAGATCATTGTTTTAGCGTTAACAGCGATTTCTGTCCGTGCGCCGATCCGTCTGTGGTTAACAGCTGCGTGAAAAGTAAGCCGTTATCTGCAATCTGTGCGGCTGCAACCAAGTATCGCCATTGCGACCTG	cspike_lib_peptide_25026	MH940245.1_ALA495
AGGAATTCCGCTGCGTGTTTACAGTGATCATTGTTTCTCAGTAAATTCTGATTTCTGCCCGTGCGCGGATCCGTCAGTTGTCAATTCATGCGTTAAAAGTAAACCGCTTTCTGCCATCTGCCCGGCCGCAGCCAAATATCGCCATTGCGATCTGATGGTCACAGCTGTGC	GTTTACAGTGATCATTGTTTCTCAGTAAATTCTGATTTCTGCCCGTGCGCGGATCCGTCAGTTGTCAATTCATGCGTTAAAAGTAAACCGCTTTCTGCCATCTGCCCGGCCGCAGCCAAATATCGCCATTGCGATCTG	cspike_lib_peptide_25027	MH940245.1_ALA496
AGGAATTCCGCTGCGTGTGTATAGCGACCATTGTTTTAGTGTTAACAGCGATTTTTGCCCGTGCGCTGATCCGAGCGTTGTTAACAGTTGTGTTAAAAGTAAACCGTTGAGTGCAATTTGTCCGGCTGCAGCAGCCTATCGCCATTGTGATCTGATGGTCACAGCTGTGC	GTGTATAGCGACCATTGTTTTAGTGTTAACAGCGATTTTTGCCCGTGCGCTGATCCGAGCGTTGTTAACAGTTGTGTTAAAAGTAAACCGTTGAGTGCAATTTGTCCGGCTGCAGCAGCCTATCGCCATTGTGATCTG	cspike_lib_peptide_25028	MH940245.1_ALA497
AGGAATTCCGCTGCGTGTCTATAGTGATCATTGTTTTTCAGTGAACAGTGACTTTTGTCCGTGTGCAGACCCGTCTGTTGTTAATTCATGTGTTAAAAGTAAGCCGTTATCAGCAATCTGTCCGGCGGGCGCCGCAGCTCGTCATTGCGATCTGATGGTCACAGCTGTGC	GTCTATAGTGATCATTGTTTTTCAGTGAACAGTGACTTTTGTCCGTGTGCAGACCCGTCTGTTGTTAATTCATGTGTTAAAAGTAAGCCGTTATCAGCAATCTGTCCGGCGGGCGCCGCAGCTCGTCATTGCGATCTG	cspike_lib_peptide_25029	MH940245.1_ALA498
AGGAATTCCGCTGCGTGTTTACTCAGACCATTGCTTTAGCGTGAACAGCGACTTCTGTCCGTGCGCTGACCCGAGTGTGGTAAACAGCTGCGTTAAATCAAAACCGCTGTCAGCCATATGCCCGGCTGGTACAGCCGCCGCTCATTGCGATCTGATGGTCACAGCTGTGC	GTTTACTCAGACCATTGCTTTAGCGTGAACAGCGACTTCTGTCCGTGCGCTGACCCGAGTGTGGTAAACAGCTGCGTTAAATCAAAACCGCTGTCAGCCATATGCCCGGCTGGTACAGCCGCCGCTCATTGCGATCTG	cspike_lib_peptide_25030	MH940245.1_ALA499
AGGAATTCCGCTGCGTGTCTATAGCGATCATTGCTTCAGCGTCAATAGCGATTTTTGCCCGTGCGCAGATCCGAGTGTTGTTAACAGTTGTGTAAAGTCAAAGCCGCTGAGCGCCATATGCCCGGCCGGTACTAAAGCTGCAGCATGTGACTTAATGGTCACAGCTGTGC	GTCTATAGCGATCATTGCTTCAGCGTCAATAGCGATTTTTGCCCGTGCGCAGATCCGAGTGTTGTTAACAGTTGTGTAAAGTCAAAGCCGCTGAGCGCCATATGCCCGGCCGGTACTAAAGCTGCAGCATGTGACTTA	cspike_lib_peptide_25031	MH940245.1_ALA500
AGGAATTCCGCTGCGTGTCTATTCTGATCATTGTTTTAGTGTAAACAGTGACTTCTGTCCGTGCGCTGATCCGAGCGTAGTTAATAGCTGCGTGAAGTCAAAACCGTTGTCTGCCATATGTCCGGCTGGCACAAAATATGCAGCCGCTGATTTGATGGTCACAGCTGTGC	GTCTATTCTGATCATTGTTTTAGTGTAAACAGTGACTTCTGTCCGTGCGCTGATCCGAGCGTAGTTAATAGCTGCGTGAAGTCAAAACCGTTGTCTGCCATATGTCCGGCTGGCACAAAATATGCAGCCGCTGATTTG	cspike_lib_peptide_25032	MH940245.1_ALA501
AGGAATTCCGCTGCGTGTGTATTCAGATCATTGTTTCAGTGTCAACTCAGACTTCTGCCCGTGCGCAGACCCGTCAGTGGTGAATAGCTGCGTTAAATCTAAACCGCTGAGTGCGATCTGCCCGGCTGGGACGAAATATCGTGCGGCAGCGCTGATGGTCACAGCTGTGC	GTGTATTCAGATCATTGTTTCAGTGTCAACTCAGACTTCTGCCCGTGCGCAGACCCGTCAGTGGTGAATAGCTGCGTTAAATCTAAACCGCTGAGTGCGATCTGCCCGGCTGGGACGAAATATCGTGCGGCAGCGCTG	cspike_lib_peptide_25033	MH940245.1_ALA502
AGGAATTCCGCTGCGTGTATACAGCGACCATTGCTTTTCTGTTAACAGCGACTTTTGCCCGTGTGCGGATCCGAGCGTTGTAAATTCATGCGTTAAATCTAAGCCGTTGAGCGCTATCTGCCCGGCGGGCACTAAATATCGCCATGCTGCTGCGATGGTCACAGCTGTGC	GTATACAGCGACCATTGCTTTTCTGTTAACAGCGACTTTTGCCCGTGTGCGGATCCGAGCGTTGTAAATTCATGCGTTAAATCTAAGCCGTTGAGCGCTATCTGCCCGGCGGGCACTAAATATCGCCATGCTGCTGCG	cspike_lib_peptide_25034	MH940245.1_ALA503
AGGAATTCCGCTGCGTGTGTATTCTGATCATTGTTTTAGCGTTAATTCTGACTTTTGCCCGTGTGCTGATCCGTCAGTGGTCAATAGCTGCGTTAAAAGTAAACCGTTGAGTGCAATCTGTCCGGCAGGAACCAAATACCGTCATTGCGATCTTATGGTCACAGCTGTGC	GTGTATTCTGATCATTGTTTTAGCGTTAATTCTGACTTTTGCCCGTGTGCTGATCCGTCAGTGGTCAATAGCTGCGTTAAAAGTAAACCGTTGAGTGCAATCTGTCCGGCAGGAACCAAATACCGTCATTGCGATCTT	cspike_lib_peptide_25035	MH940245.1
AGGAATTCCGCTGCGTGCTGCCGCTAAAAGCAAGCCGCTGAGCGCTATTTGCCCGGCGGGAACTAAGTATCGCCATTGCGACTTAGATACCACATTATACGTGAATAACTGGTGCCGTTGTTCTTGTCTGCCGGATCCGATAAGCACTTATAGCATGGTCACAGCTGTGC	GCTGCCGCTAAAAGCAAGCCGCTGAGCGCTATTTGCCCGGCGGGAACTAAGTATCGCCATTGCGACTTAGATACCACATTATACGTGAATAACTGGTGCCGTTGTTCTTGTCTGCCGGATCCGATAAGCACTTATAGC	cspike_lib_peptide_25036	MH940245.1_ALA483
AGGAATTCCGCTGCGTAGTGCCGCGGCAAGTAAACCGCTGTCAGCGATTTGCCCGGCCGGCACGAAGTATCGCCATTGTGATTTAGACACAACACTGTATGTCAACAACTGGTGTCGCTGTTCATGTTTACCGGATCCGATCTCAACTTACAGCATGGTCACAGCTGTGC	AGTGCCGCGGCAAGTAAACCGCTGTCAGCGATTTGCCCGGCCGGCACGAAGTATCGCCATTGTGATTTAGACACAACACTGTATGTCAACAACTGGTGTCGCTGTTCATGTTTACCGGATCCGATCTCAACTTACAGC	cspike_lib_peptide_25037	MH940245.1_ALA484
AGGAATTCCGCTGCGTTCTTGCGCGGCGGCCAAACCGTTAAGCGCGATTTGCCCGGCGGGTACAAAGTATCGCCATTGTGACCTGGATACGACCCTGTATGTTAATAATTGGTGCCGTTGCTCATGTCTGCCGGATCCGATTAGTACGTATAGCATGGTCACAGCTGTGC	TCTTGCGCGGCGGCCAAACCGTTAAGCGCGATTTGCCCGGCGGGTACAAAGTATCGCCATTGTGACCTGGATACGACCCTGTATGTTAATAATTGGTGCCGTTGCTCATGTCTGCCGGATCCGATTAGTACGTATAGC	cspike_lib_peptide_25038	MH940245.1_ALA485
AGGAATTCCGCTGCGTAGTTGTGTGGCTGCAGCGCCGCTTTCTGCGATTTGTCCGGCTGGAACGAAATATCGCCATTGTGATCTGGATACCACACTGTACGTAAATAATTGGTGTCGTTGCAGTTGCTTACCGGATCCGATTAGCACCTACAGTATGGTCACAGCTGTGC	AGTTGTGTGGCTGCAGCGCCGCTTTCTGCGATTTGTCCGGCTGGAACGAAATATCGCCATTGTGATCTGGATACCACACTGTACGTAAATAATTGGTGTCGTTGCAGTTGCTTACCGGATCCGATTAGCACCTACAGT	cspike_lib_peptide_25039	MH940245.1_ALA486
AGGAATTCCGCTGCGTAGCTGTGTGAAAGCAGCAGCCCTGTCAGCGATTTGCCCGGCGGGTACGAAATACCGCCATTGTGATTTAGACACGACTTTGTACGTTAACAACTGGTGCCGTTGCTCATGCTTACCGGACCCGATATCTACCTATTCAATGGTCACAGCTGTGC	AGCTGTGTGAAAGCAGCAGCCCTGTCAGCGATTTGCCCGGCGGGTACGAAATACCGCCATTGTGATTTAGACACGACTTTGTACGTTAACAACTGGTGCCGTTGCTCATGCTTACCGGACCCGATATCTACCTATTCA	cspike_lib_peptide_25040	MH940245.1_ALA487
AGGAATTCCGCTGCGTAGCTGTGTTAAAAGCGCGGCCGCAAGTGCGATTTGTCCGGCGGGTACAAAGTATCGTCATTGCGATCTGGACACTACCTTATATGTTAACAACTGGTGCCGTTGTAGTTGCTTGCCGGATCCGATTAGCACTTACTCTATGGTCACAGCTGTGC	AGCTGTGTTAAAAGCGCGGCCGCAAGTGCGATTTGTCCGGCGGGTACAAAGTATCGTCATTGCGATCTGGACACTACCTTATATGTTAACAACTGGTGCCGTTGTAGTTGCTTGCCGGATCCGATTAGCACTTACTCT	cspike_lib_peptide_25041	MH940245.1_ALA488
AGGAATTCCGCTGCGTAGTTGTGTTAAATCTAAAGCCGCGGCCGCGATTTGTCCGGCCGGCACAAAATATCGCCATTGTGACCTTGATACGACACTTTATGTGAATAATTGGTGTCGTTGCTCTTGCCTTCCGGATCCGATTTCTACCTATAGCATGGTCACAGCTGTGC	AGTTGTGTTAAATCTAAAGCCGCGGCCGCGATTTGTCCGGCCGGCACAAAATATCGCCATTGTGACCTTGATACGACACTTTATGTGAATAATTGGTGTCGTTGCTCTTGCCTTCCGGATCCGATTTCTACCTATAGC	cspike_lib_peptide_25042	MH940245.1_ALA489
AGGAATTCCGCTGCGTAGTTGTGTCAAATCAAAACCGGCAGCGGCAATCTGTCCGGCTGGTACTAAATATCGCCATTGCGATTTAGATACGACACTGTACGTGAATAACTGGTGCCGCTGTAGCTGTCTGCCGGATCCGATTTCAACATATTCAATGGTCACAGCTGTGC	AGTTGTGTCAAATCAAAACCGGCAGCGGCAATCTGTCCGGCTGGTACTAAATATCGCCATTGCGATTTAGATACGACACTGTACGTGAATAACTGGTGCCGCTGTAGCTGTCTGCCGGATCCGATTTCAACATATTCA	cspike_lib_peptide_25043	MH940245.1_ALA490
AGGAATTCCGCTGCGTTCATGTGTTAAATCAAAACCGCTTGCTGCGGCCTGTCCGGCTGGAACAAAATATCGTCATTGTGATTTAGATACCACACTGTACGTGAACAACTGGTGCCGTTGCTCATGTCTTCCGGATCCGATTTCAACGTATTCTATGGTCACAGCTGTGC	TCATGTGTTAAATCAAAACCGCTTGCTGCGGCCTGTCCGGCTGGAACAAAATATCGTCATTGTGATTTAGATACCACACTGTACGTGAACAACTGGTGCCGTTGCTCATGTCTTCCGGATCCGATTTCAACGTATTCT	cspike_lib_peptide_25044	MH940245.1_ALA491
AGGAATTCCGCTGCGTTCTTGTGTGAAAAGCAAACCGCTTTCAGCAGCGGCCCCGGCGGGGACCAAATATCGTCATTGCGATCTGGACACTACCTTATACGTCAACAATTGGTGCCGCTGTAGCTGTCTTCCGGACCCGATTAGTACTTATAGTATGGTCACAGCTGTGC	TCTTGTGTGAAAAGCAAACCGCTTTCAGCAGCGGCCCCGGCGGGGACCAAATATCGTCATTGCGATCTGGACACTACCTTATACGTCAACAATTGGTGCCGCTGTAGCTGTCTTCCGGACCCGATTAGTACTTATAGT	cspike_lib_peptide_25045	MH940245.1_ALA492
AGGAATTCCGCTGCGTAGCTGTGTAAAAAGTAAGCCGTTGAGTGCAGCTGCGGCTGCAGGTACAAAGTATCGTCATTGTGATCTTGATACGACCCTTTATGTTAATAACTGGTGTCGTTGTAGCTGCTTACCGGATCCGATTAGCACGTATTCAATGGTCACAGCTGTGC	AGCTGTGTAAAAAGTAAGCCGTTGAGTGCAGCTGCGGCTGCAGGTACAAAGTATCGTCATTGTGATCTTGATACGACCCTTTATGTTAATAACTGGTGTCGTTGTAGCTGCTTACCGGATCCGATTAGCACGTATTCA	cspike_lib_peptide_25046	MH940245.1_ALA493
AGGAATTCCGCTGCGTAGCTGCGTTAAAAGCAAGCCGTTGAGCGCTATCGCGGCGGCTGGGACCAAGTATCGTCATTGCGATCTGGACACGACGCTGTACGTTAACAATTGGTGCCGTTGTTCATGTCTGCCGGATCCGATCTCTACTTACTCTATGGTCACAGCTGTGC	AGCTGCGTTAAAAGCAAGCCGTTGAGCGCTATCGCGGCGGCTGGGACCAAGTATCGTCATTGCGATCTGGACACGACGCTGTACGTTAACAATTGGTGCCGTTGTTCATGTCTGCCGGATCCGATCTCTACTTACTCT	cspike_lib_peptide_25047	MH940245.1_ALA494
AGGAATTCCGCTGCGTTCTTGTGTAAAATCAAAACCGCTTAGTGCGATCTGTGCGGCTGCAACCAAATATCGCCATTGTGACTTAGATACCACCCTGTATGTTAATAACTGGTGCCGTTGCAGCTGTCTTCCGGACCCGATTAGCACGTATTCAATGGTCACAGCTGTGC	TCTTGTGTAAAATCAAAACCGCTTAGTGCGATCTGTGCGGCTGCAACCAAATATCGCCATTGTGACTTAGATACCACCCTGTATGTTAATAACTGGTGCCGTTGCAGCTGTCTTCCGGACCCGATTAGCACGTATTCA	cspike_lib_peptide_25048	MH940245.1_ALA495
AGGAATTCCGCTGCGTTCATGTGTGAAATCTAAACCGCTGAGCGCTATTTGTCCGGCCGCAGCAAAATATCGCCATTGTGACCTGGATACGACATTGTATGTAAATAATTGGTGCCGCTGCTCTTGTCTGCCGGATCCGATTAGTACCTATTCAATGGTCACAGCTGTGC	TCATGTGTGAAATCTAAACCGCTGAGCGCTATTTGTCCGGCCGCAGCAAAATATCGCCATTGTGACCTGGATACGACATTGTATGTAAATAATTGGTGCCGCTGCTCTTGTCTGCCGGATCCGATTAGTACCTATTCA	cspike_lib_peptide_25049	MH940245.1_ALA496
AGGAATTCCGCTGCGTAGTTGCGTCAAATCAAAACCGCTGTCAGCTATATGCCCGGCAGCTGCAGCATATCGCCATTGCGATCTTGATACAACCCTTTATGTTAACAATTGGTGCCGTTGCAGTTGTTTACCGGATCCGATCAGCACATATAGTATGGTCACAGCTGTGC	AGTTGCGTCAAATCAAAACCGCTGTCAGCTATATGCCCGGCAGCTGCAGCATATCGCCATTGCGATCTTGATACAACCCTTTATGTTAACAATTGGTGCCGTTGCAGTTGTTTACCGGATCCGATCAGCACATATAGT	cspike_lib_peptide_25050	MH940245.1_ALA497
AGGAATTCCGCTGCGTAGCTGTGTTAAAAGTAAGCCGTTAAGTGCAATTTGTCCGGCGGGTGCAGCAGCACGTCATTGTGACCTGGACACAACTCTTTATGTCAATAATTGGTGTCGCTGTAGCTGCTTGCCGGATCCGATATCAACCTATTCAATGGTCACAGCTGTGC	AGCTGTGTTAAAAGTAAGCCGTTAAGTGCAATTTGTCCGGCGGGTGCAGCAGCACGTCATTGTGACCTGGACACAACTCTTTATGTCAATAATTGGTGTCGCTGTAGCTGCTTGCCGGATCCGATATCAACCTATTCA	cspike_lib_peptide_25051	MH940245.1_ALA498
AGGAATTCCGCTGCGTAGCTGCGTTAAGAGTAAGCCGCTTTCTGCGATATGCCCGGCGGGTACTGCAGCAGCACATTGTGATTTGGACACAACCCTTTATGTTAACAACTGGTGCCGTTGCTCTTGTCTTCCGGATCCGATTTCTACGTATAGTATGGTCACAGCTGTGC	AGCTGCGTTAAGAGTAAGCCGCTTTCTGCGATATGCCCGGCGGGTACTGCAGCAGCACATTGTGATTTGGACACAACCCTTTATGTTAACAACTGGTGCCGTTGCTCTTGTCTTCCGGATCCGATTTCTACGTATAGT	cspike_lib_peptide_25052	MH940245.1_ALA499
AGGAATTCCGCTGCGTAGTTGCGTGAAGTCTAAACCGCTGTCTGCGATTTGTCCGGCGGGAACAAAAGCCGCCGCTTGCGACTTGGACACAACCCTTTACGTCAATAATTGGTGCCGCTGCAGCTGCCTTCCGGATCCGATTTCAACGTACAGCATGGTCACAGCTGTGC	AGTTGCGTGAAGTCTAAACCGCTGTCTGCGATTTGTCCGGCGGGAACAAAAGCCGCCGCTTGCGACTTGGACACAACCCTTTACGTCAATAATTGGTGCCGCTGCAGCTGCCTTCCGGATCCGATTTCAACGTACAGC	cspike_lib_peptide_25053	MH940245.1_ALA500
AGGAATTCCGCTGCGTTCATGCGTGAAAAGCAAGCCGCTGAGTGCAATTTGCCCGGCGGGAACGAAGTATGCCGCGGCAGATCTGGATACGACTCTGTATGTGAACAACTGGTGCCGTTGTTCTTGCTTGCCGGATCCGATAAGCACCTATTCAATGGTCACAGCTGTGC	TCATGCGTGAAAAGCAAGCCGCTGAGTGCAATTTGCCCGGCGGGAACGAAGTATGCCGCGGCAGATCTGGATACGACTCTGTATGTGAACAACTGGTGCCGTTGTTCTTGCTTGCCGGATCCGATAAGCACCTATTCA	cspike_lib_peptide_25054	MH940245.1_ALA501
AGGAATTCCGCTGCGTAGTTGCGTGAAATCTAAACCGCTGAGTGCAATTTGTCCGGCGGGCACCAAGTATCGTGCGGCTGCCCTGGATACTACGCTTTATGTTAATAATTGGTGCCGCTGTTCATGCCTGCCGGATCCGATAAGTACATATAGCATGGTCACAGCTGTGC	AGTTGCGTGAAATCTAAACCGCTGAGTGCAATTTGTCCGGCGGGCACCAAGTATCGTGCGGCTGCCCTGGATACTACGCTTTATGTTAATAATTGGTGCCGCTGTTCATGCCTGCCGGATCCGATAAGTACATATAGC	cspike_lib_peptide_25055	MH940245.1_ALA502
AGGAATTCCGCTGCGTAGTTGTGTTAAATCTAAGCCGTTAAGCGCTATTTGTCCGGCAGGAACCAAATACCGTCATGCGGCGGCGGATACAACGTTATATGTTAATAATTGGTGTCGCTGTTCTTGTCTTCCGGATCCGATTTCAACGTACAGCATGGTCACAGCTGTGC	AGTTGTGTTAAATCTAAGCCGTTAAGCGCTATTTGTCCGGCAGGAACCAAATACCGTCATGCGGCGGCGGATACAACGTTATATGTTAATAATTGGTGTCGCTGTTCTTGTCTTCCGGATCCGATTTCAACGTACAGC	cspike_lib_peptide_25056	MH940245.1_ALA503
AGGAATTCCGCTGCGTTCATGTGTAAAATCAAAACCGTTGTCAGCAATCTGTCCGGCTGGTACCAAATATCGCCATTGCGCAGCGGCCACCACACTTTACGTGAACAATTGGTGTCGCTGTTCATGTCTGCCGGATCCGATAAGTACATACTCTATGGTCACAGCTGTGC	TCATGTGTAAAATCAAAACCGTTGTCAGCAATCTGTCCGGCTGGTACCAAATATCGCCATTGCGCAGCGGCCACCACACTTTACGTGAACAATTGGTGTCGCTGTTCATGTCTGCCGGATCCGATAAGTACATACTCT	cspike_lib_peptide_25057	MH940245.1_ALA504
AGGAATTCCGCTGCGTAGTTGTGTGAAGTCTAAACCGCTTTCAGCCATTTGCCCGGCGGGCACCAAGTATCGTCATTGCGATGCAGCGGCGACCCTGTACGTGAACAATTGGTGTCGTTGTTCATGTCTTCCGGATCCGATAAGTACATACTCAATGGTCACAGCTGTGC	AGTTGTGTGAAGTCTAAACCGCTTTCAGCCATTTGCCCGGCGGGCACCAAGTATCGTCATTGCGATGCAGCGGCGACCCTGTACGTGAACAATTGGTGTCGTTGTTCATGTCTTCCGGATCCGATAAGTACATACTCA	cspike_lib_peptide_25058	MH940245.1_ALA505
AGGAATTCCGCTGCGTAGTTGCGTTAAGAGTAAACCGTTAAGCGCTATCTGCCCGGCCGGTACAAAGTATCGTCATTGTGACCTGGCCGCCGCATTATACGTCAATAACTGGTGCCGCTGTTCTTGCCTGCCGGACCCGATCTCAACATACAGCATGGTCACAGCTGTGC	AGTTGCGTTAAGAGTAAACCGTTAAGCGCTATCTGCCCGGCCGGTACAAAGTATCGTCATTGTGACCTGGCCGCCGCATTATACGTCAATAACTGGTGCCGCTGTTCTTGCCTGCCGGACCCGATCTCAACATACAGC	cspike_lib_peptide_25059	MH940245.1_ALA506
AGGAATTCCGCTGCGTTCTTGCGTAAAAAGTAAACCGCTGAGTGCAATCTGTCCGGCGGGCACTAAATATCGTCATTGTGATCTGGATGCTGCTGCATATGTGAATAACTGGTGTCGTTGCTCTTGCCTGCCGGATCCGATTTCAACTTATAGCATGGTCACAGCTGTGC	TCTTGCGTAAAAAGTAAACCGCTGAGTGCAATCTGTCCGGCGGGCACTAAATATCGTCATTGTGATCTGGATGCTGCTGCATATGTGAATAACTGGTGTCGTTGCTCTTGCCTGCCGGATCCGATTTCAACTTATAGC	cspike_lib_peptide_25060	MH940245.1_ALA507
AGGAATTCCGCTGCGTAGCTGTGTAAAGTCAAAACCGTTATCTGCTATATGTCCGGCGGGGACGAAATACCGTCATTGCGATTTGGATACAGCCGCGGCAGTCAATAATTGGTGTCGCTGTTCATGTTTGCCGGATCCGATTAGTACGTATTCAATGGTCACAGCTGTGC	AGCTGTGTAAAGTCAAAACCGTTATCTGCTATATGTCCGGCGGGGACGAAATACCGTCATTGCGATTTGGATACAGCCGCGGCAGTCAATAATTGGTGTCGCTGTTCATGTTTGCCGGATCCGATTAGTACGTATTCA	cspike_lib_peptide_25061	MH940245.1_ALA508
AGGAATTCCGCTGCGTTCATGCGTTAAGTCTAAACCGCTTAGCGCGATTTGTCCGGCAGGGACAAAATACCGCCATTGCGATTTAGATACCACTGCCGCTGCGAATAATTGGTGTCGTTGTAGCTGCCTTCCGGACCCGATTAGCACTTATTCTATGGTCACAGCTGTGC	TCATGCGTTAAGTCTAAACCGCTTAGCGCGATTTGTCCGGCAGGGACAAAATACCGCCATTGCGATTTAGATACCACTGCCGCTGCGAATAATTGGTGTCGTTGTAGCTGCCTTCCGGACCCGATTAGCACTTATTCT	cspike_lib_peptide_25062	MH940245.1_ALA509
AGGAATTCCGCTGCGTAGCTGCGTTAAAAGCAAGCCGCTGAGTGCCATTTGCCCGGCGGGAACCAAATATCGCCATTGTGACTTAGATACCACGCTGGCGGCAGCAAATTGGTGCCGCTGTTCATGTCTTCCGGATCCGATCAGCACTTACTCAATGGTCACAGCTGTGC	AGCTGCGTTAAAAGCAAGCCGCTGAGTGCCATTTGCCCGGCGGGAACCAAATATCGCCATTGTGACTTAGATACCACGCTGGCGGCAGCAAATTGGTGCCGCTGTTCATGTCTTCCGGATCCGATCAGCACTTACTCA	cspike_lib_peptide_25063	MH940245.1_ALA510
AGGAATTCCGCTGCGTTCTTGTGTAAAAAGTAAACCGTTATCAGCAATTTGTCCGGCAGGCACCAAGTACCGCCATTGCGATCTGGATACCACCTTATATGCAGCGGCCTGGTGCCGTTGCAGCTGTCTGCCGGATCCGATTTCTACCTATAGCATGGTCACAGCTGTGC	TCTTGTGTAAAAAGTAAACCGTTATCAGCAATTTGTCCGGCAGGCACCAAGTACCGCCATTGCGATCTGGATACCACCTTATATGCAGCGGCCTGGTGCCGTTGCAGCTGTCTGCCGGATCCGATTTCTACCTATAGC	cspike_lib_peptide_25064	MH940245.1_ALA511
AGGAATTCCGCTGCGTAGTTGTGTCAAAAGCAAGCCGTTGTCTGCGATTTGCCCGGCGGGTACTAAGTATCGTCATTGCGATCTTGACACAACCCTGTACGTGGCCGCGGCTTGTCGTTGCTCTTGTCTTCCGGACCCGATATCAACATATAGTATGGTCACAGCTGTGC	AGTTGTGTCAAAAGCAAGCCGTTGTCTGCGATTTGCCCGGCGGGTACTAAGTATCGTCATTGCGATCTTGACACAACCCTGTACGTGGCCGCGGCTTGTCGTTGCTCTTGTCTTCCGGACCCGATATCAACATATAGT	cspike_lib_peptide_25065	MH940245.1_ALA512
AGGAATTCCGCTGCGTAGTTGCGTTAAGAGCAAACCGCTGTCTGCAATCTGCCCGGCGGGTACCAAATACCGCCATTGTGACTTAGATACTACGCTGTACGTCAATGCAGCAGCGCGTTGCAGTTGTTTACCGGACCCGATCTCTACTTACAGCATGGTCACAGCTGTGC	AGTTGCGTTAAGAGCAAACCGCTGTCTGCAATCTGCCCGGCGGGTACCAAATACCGCCATTGTGACTTAGATACTACGCTGTACGTCAATGCAGCAGCGCGTTGCAGTTGTTTACCGGACCCGATCTCTACTTACAGC	cspike_lib_peptide_25066	MH940245.1_ALA513
AGGAATTCCGCTGCGTAGTTGTGTCAAAAGTAAGCCGTTGTCTGCGATCTGCCCGGCTGGAACAAAGTACCGTCATTGCGATCTGGACACAACATTGTACGTCAATAATGCAGCGGCATGTTCATGCTTGCCGGATCCGATCAGCACCTATTCAATGGTCACAGCTGTGC	AGTTGTGTCAAAAGTAAGCCGTTGTCTGCGATCTGCCCGGCTGGAACAAAGTACCGTCATTGCGATCTGGACACAACATTGTACGTCAATAATGCAGCGGCATGTTCATGCTTGCCGGATCCGATCAGCACCTATTCA	cspike_lib_peptide_25067	MH940245.1_ALA514
AGGAATTCCGCTGCGTTCTTGTGTCAAATCTAAACCGCTGAGTGCGATATGCCCGGCCGGTACAAAATATCGTCATTGCGATCTGGACACAACTTTATATGTGAATAATTGGGCAGCCGCAAGCTGCTTGCCGGACCCGATTAGTACGTATAGTATGGTCACAGCTGTGC	TCTTGTGTCAAATCTAAACCGCTGAGTGCGATATGCCCGGCCGGTACAAAATATCGTCATTGCGATCTGGACACAACTTTATATGTGAATAATTGGGCAGCCGCAAGCTGCTTGCCGGACCCGATTAGTACGTATAGT	cspike_lib_peptide_25068	MH940245.1_ALA515
AGGAATTCCGCTGCGTAGCTGTGTTAAGTCTAAGCCGTTATCAGCTATTTGCCCGGCGGGGACTAAATACCGCCATTGTGATCTGGACACTACGTTATATGTGAATAATTGGTGCGCGGCCGCATGTCTGCCGGATCCGATTAGTACCTACAGCATGGTCACAGCTGTGC	AGCTGTGTTAAGTCTAAGCCGTTATCAGCTATTTGCCCGGCGGGGACTAAATACCGCCATTGTGATCTGGACACTACGTTATATGTGAATAATTGGTGCGCGGCCGCATGTCTGCCGGATCCGATTAGTACCTACAGC	cspike_lib_peptide_25069	MH940245.1_ALA516
AGGAATTCCGCTGCGTTCATGCGTTAAAAGTAAACCGTTATCTGCGATTTGTCCGGCAGGGACGAAATATCGCCATTGCGATCTTGATACGACCTTATACGTTAACAACTGGTGCCGCGCAGCGGCCCTTCCGGACCCGATTTCTACCTATAGCATGGTCACAGCTGTGC	TCATGCGTTAAAAGTAAACCGTTATCTGCGATTTGTCCGGCAGGGACGAAATATCGCCATTGCGATCTTGATACGACCTTATACGTTAACAACTGGTGCCGCGCAGCGGCCCTTCCGGACCCGATTTCTACCTATAGC	cspike_lib_peptide_25070	MH940245.1_ALA517
AGGAATTCCGCTGCGTAGCTGTGTTAAAAGCAAACCGCTTAGCGCCATTTGCCCGGCTGGTACTAAGTATCGTCATTGCGATCTGGACACCACCTTGTACGTAAACAATTGGTGTCGTTGCGCCGCTGCCCCGGACCCGATTTCAACATACTCAATGGTCACAGCTGTGC	AGCTGTGTTAAAAGCAAACCGCTTAGCGCCATTTGCCCGGCTGGTACTAAGTATCGTCATTGCGATCTGGACACCACCTTGTACGTAAACAATTGGTGTCGTTGCGCCGCTGCCCCGGACCCGATTTCAACATACTCA	cspike_lib_peptide_25071	MH940245.1_ALA518
AGGAATTCCGCTGCGTTCTTGTGTTAAATCAAAGCCGTTGTCTGCAATTTGTCCGGCTGGTACTAAATACCGCCATTGCGATTTAGATACTACCTTGTACGTTAACAATTGGTGCCGCTGCAGCGCCGCAGCGGACCCGATAAGCACTTATTCAATGGTCACAGCTGTGC	TCTTGTGTTAAATCAAAGCCGTTGTCTGCAATTTGTCCGGCTGGTACTAAATACCGCCATTGCGATTTAGATACTACCTTGTACGTTAACAATTGGTGCCGCTGCAGCGCCGCAGCGGACCCGATAAGCACTTATTCA	cspike_lib_peptide_25072	MH940245.1_ALA519
AGGAATTCCGCTGCGTTCTTGCGTGAAAAGTAAACCGTTGTCAGCCATTTGTCCGGCAGGTACAAAATATCGTCATTGCGATCTGGATACAACGTTGTATGTAAATAATTGGTGCCGCTGTAGTTGCGCAGCAGCGCCGATATCAACGTATAGTATGGTCACAGCTGTGC	TCTTGCGTGAAAAGTAAACCGTTGTCAGCCATTTGTCCGGCAGGTACAAAATATCGTCATTGCGATCTGGATACAACGTTGTATGTAAATAATTGGTGCCGCTGTAGTTGCGCAGCAGCGCCGATATCAACGTATAGT	cspike_lib_peptide_25073	MH940245.1_ALA520
AGGAATTCCGCTGCGTTCATGTGTGAAGAGTAAGCCGCTTAGTGCAATCTGCCCGGCGGGTACTAAATACCGTCATTGCGACCTTGATACAACTCTGTATGTTAATAATTGGTGTCGTTGTTCTTGTCTGGCGGCTGCCATAAGTACATACTCTATGGTCACAGCTGTGC	TCATGTGTGAAGAGTAAGCCGCTTAGTGCAATCTGCCCGGCGGGTACTAAATACCGTCATTGCGACCTTGATACAACTCTGTATGTTAATAATTGGTGTCGTTGTTCTTGTCTGGCGGCTGCCATAAGTACATACTCT	cspike_lib_peptide_25074	MH940245.1_ALA521
AGGAATTCCGCTGCGTTCATGCGTCAAATCAAAACCGTTGAGTGCTATTTGTCCGGCGGGCACCAAGTATCGTCATTGTGACCTTGATACCACCTTGTACGTTAATAATTGGTGTCGCTGTAGTTGTTTACCGGCAGCAGCGAGCACATATAGCATGGTCACAGCTGTGC	TCATGCGTCAAATCAAAACCGTTGAGTGCTATTTGTCCGGCGGGCACCAAGTATCGTCATTGTGACCTTGATACCACCTTGTACGTTAATAATTGGTGTCGCTGTAGTTGTTTACCGGCAGCAGCGAGCACATATAGC	cspike_lib_peptide_25075	MH940245.1_ALA522
AGGAATTCCGCTGCGTTCATGTGTTAAAAGTAAACCGCTGTCAGCTATTTGTCCGGCTGGTACTAAATATCGTCATTGCGATCTGGATACGACCCTTTATGTGAACAACTGGTGTCGTTGTTCATGTCTTCCGGATGCCGCCGCGACCTATAGTATGGTCACAGCTGTGC	TCATGTGTTAAAAGTAAACCGCTGTCAGCTATTTGTCCGGCTGGTACTAAATATCGTCATTGCGATCTGGATACGACCCTTTATGTGAACAACTGGTGTCGTTGTTCATGTCTTCCGGATGCCGCCGCGACCTATAGT	cspike_lib_peptide_25076	MH940245.1_ALA523
AGGAATTCCGCTGCGTTCTTGTGTCAAGAGTAAGCCGTTGAGCGCGATCTGTCCGGCCGGGACCAAATATCGTCATTGCGATTTGGATACTACGCTGTATGTTAATAACTGGTGTCGCTGTAGTTGTTTACCGGATCCGGCCGCCGCGTATAGTATGGTCACAGCTGTGC	TCTTGTGTCAAGAGTAAGCCGTTGAGCGCGATCTGTCCGGCCGGGACCAAATATCGTCATTGCGATTTGGATACTACGCTGTATGTTAATAACTGGTGTCGCTGTAGTTGTTTACCGGATCCGGCCGCCGCGTATAGT	cspike_lib_peptide_25077	MH940245.1_ALA524
AGGAATTCCGCTGCGTAGCTGCGTAAAATCAAAACCGCTTAGTGCGATTTGTCCGGCTGGCACCAAATACCGCCATTGTGACCTGGATACAACGCTGTATGTCAATAATTGGTGCCGTTGTAGCTGTCTTCCGGACCCGATCGCGGCTGCAAGTATGGTCACAGCTGTGC	AGCTGCGTAAAATCAAAACCGCTTAGTGCGATTTGTCCGGCTGGCACCAAATACCGCCATTGTGACCTGGATACAACGCTGTATGTCAATAATTGGTGCCGTTGTAGCTGTCTTCCGGACCCGATCGCGGCTGCAAGT	cspike_lib_peptide_25078	MH940245.1_ALA525
AGGAATTCCGCTGCGTTCATGCGTTAAATCAAAGCCGCTGTCAGCGATTTGCCCGGCAGGTACTAAATATCGTCATTGTGATCTGGACACCACGTTATACGTGAACAATTGGTGTCGCTGCAGCTGCCTTCCGGACCCGATTAGCGCGGCCGCAATGGTCACAGCTGTGC	TCATGCGTTAAATCAAAGCCGCTGTCAGCGATTTGCCCGGCAGGTACTAAATATCGTCATTGTGATCTGGACACCACGTTATACGTGAACAATTGGTGTCGCTGCAGCTGCCTTCCGGACCCGATTAGCGCGGCCGCA	cspike_lib_peptide_25079	MH940245.1_ALA526
AGGAATTCCGCTGCGTAGTTGCGTGAAGTCAAAACCGCTTTCAGCAATCTGCCCGGCTGGTACAAAGTATCGTCATTGCGACCTGGATACAACTCTGTATGTCAATAACTGGTGCCGCTGTAGCTGTTTGCCGGATCCGATCAGCACGTATTCTATGGTCACAGCTGTGC	AGTTGCGTGAAGTCAAAACCGCTTTCAGCAATCTGCCCGGCTGGTACAAAGTATCGTCATTGCGACCTGGATACAACTCTGTATGTCAATAACTGGTGCCGCTGTAGCTGTTTGCCGGATCCGATCAGCACGTATTCT	cspike_lib_peptide_25080	MH940245.1
AGGAATTCCGCTGCGTGCAGCAGCTCTGTATGTTAATAATTGGTGTCGCTGTAGCTGTCTGCCGGATCCGATTTCTACGTATAGCCCGAACACATGTCCGCAAAAAAAAGTAGTTGTAGGTATAGGTGAACATTGTCCGGGTCTGGGTATCAACATGGTCACAGCTGTGC	GCAGCAGCTCTGTATGTTAATAATTGGTGTCGCTGTAGCTGTCTGCCGGATCCGATTTCTACGTATAGCCCGAACACATGTCCGCAAAAAAAAGTAGTTGTAGGTATAGGTGAACATTGTCCGGGTCTGGGTATCAAC	cspike_lib_peptide_25081	MH940245.1_ALA506
AGGAATTCCGCTGCGTGATGCTGCTGCTTACGTAAATAACTGGTGTCGTTGCTCATGTTTGCCGGATCCGATATCTACATACAGTCCGAATACTTGTCCGCAAAAAAAAGTTGTTGTTGGGATTGGCGAACATTGTCCGGGCTTGGGGATCAACATGGTCACAGCTGTGC	GATGCTGCTGCTTACGTAAATAACTGGTGTCGTTGCTCATGTTTGCCGGATCCGATATCTACATACAGTCCGAATACTTGTCCGCAAAAAAAAGTTGTTGTTGGGATTGGCGAACATTGTCCGGGCTTGGGGATCAAC	cspike_lib_peptide_25082	MH940245.1_ALA507
AGGAATTCCGCTGCGTGACACAGCCGCGGCAGTAAATAACTGGTGCCGTTGCAGCTGTTTACCGGATCCGATAAGCACATATAGTCCGAATACATGTCCGCAAAAAAAAGTTGTTGTAGGGATTGGCGAGCATTGCCCGGGACTGGGAATTAATATGGTCACAGCTGTGC	GACACAGCCGCGGCAGTAAATAACTGGTGCCGTTGCAGCTGTTTACCGGATCCGATAAGCACATATAGTCCGAATACATGTCCGCAAAAAAAAGTTGTTGTAGGGATTGGCGAGCATTGCCCGGGACTGGGAATTAAT	cspike_lib_peptide_25083	MH940245.1_ALA508
AGGAATTCCGCTGCGTGATACCACTGCTGCAGCGAACAATTGGTGTCGCTGCTCTTGTCTGCCGGATCCGATTTCTACATATTCTCCGAATACTTGTCCGCAAAAGAAAGTGGTTGTGGGTATAGGCGAGCATTGCCCGGGGCTGGGAATAAACATGGTCACAGCTGTGC	GATACCACTGCTGCAGCGAACAATTGGTGTCGCTGCTCTTGTCTGCCGGATCCGATTTCTACATATTCTCCGAATACTTGTCCGCAAAAGAAAGTGGTTGTGGGTATAGGCGAGCATTGCCCGGGGCTGGGAATAAAC	cspike_lib_peptide_25084	MH940245.1_ALA509
AGGAATTCCGCTGCGTGATACTACATTGGCAGCTGCGAATTGGTGCCGCTGTAGCTGTTTACCGGATCCGATAAGTACTTACAGCCCGAATACCTGCCCGCAAAAAAAAGTGGTAGTCGGAATCGGTGAACATTGCCCGGGTTTAGGCATCAATATGGTCACAGCTGTGC	GATACTACATTGGCAGCTGCGAATTGGTGCCGCTGTAGCTGTTTACCGGATCCGATAAGTACTTACAGCCCGAATACCTGCCCGCAAAAAAAAGTGGTAGTCGGAATCGGTGAACATTGCCCGGGTTTAGGCATCAAT	cspike_lib_peptide_25085	MH940245.1_ALA510;DQ415898.1_ALA510
AGGAATTCCGCTGCGTGACACGACCCTGTATGCCGCTGCCTGGTGCCGTTGTTCTTGCCTTCCGGATCCGATCTCTACGTATTCTCCGAATACCTGTCCGCAGAAAAAGGTCGTTGTTGGGATTGGCGAACATTGTCCGGGTCTGGGTATCAACATGGTCACAGCTGTGC	GACACGACCCTGTATGCCGCTGCCTGGTGCCGTTGTTCTTGCCTTCCGGATCCGATCTCTACGTATTCTCCGAATACCTGTCCGCAGAAAAAGGTCGTTGTTGGGATTGGCGAACATTGTCCGGGTCTGGGTATCAAC	cspike_lib_peptide_25086	MH940245.1_ALA511;DQ415898.1_ALA511
AGGAATTCCGCTGCGTGATACCACTTTATACGTTGCCGCCGCCTGTCGCTGTTCTTGTCTGCCGGACCCGATAAGCACATACAGCCCGAATACTTGCCCGCAGAAAAAAGTTGTTGTAGGTATCGGAGAACATTGCCCGGGCTTGGGCATTAATATGGTCACAGCTGTGC	GATACCACTTTATACGTTGCCGCCGCCTGTCGCTGTTCTTGTCTGCCGGACCCGATAAGCACATACAGCCCGAATACTTGCCCGCAGAAAAAAGTTGTTGTAGGTATCGGAGAACATTGCCCGGGCTTGGGCATTAAT	cspike_lib_peptide_25087	MH940245.1_ALA512;DQ415898.1_ALA512
AGGAATTCCGCTGCGTGATACGACCTTATACGTAAACGCGGCGGCACGCTGCAGCTGTTTACCGGACCCGATCAGCACATACAGTCCGAATACCTGCCCGCAGAAAAAGGTAGTGGTGGGTATTGGTGAACATTGCCCGGGCTTAGGCATTAATATGGTCACAGCTGTGC	GATACGACCTTATACGTAAACGCGGCGGCACGCTGCAGCTGTTTACCGGACCCGATCAGCACATACAGTCCGAATACCTGCCCGCAGAAAAAGGTAGTGGTGGGTATTGGTGAACATTGCCCGGGCTTAGGCATTAAT	cspike_lib_peptide_25088	MH940245.1_ALA513
AGGAATTCCGCTGCGTGATACTACTCTTTATGTAAACAATGCAGCTGCCTGTAGTTGCCTGCCGGATCCGATCTCAACCTATTCTCCGAATACCTGTCCGCAGAAAAAGGTTGTTGTAGGCATTGGTGAACATTGTCCGGGCCTTGGTATTAACATGGTCACAGCTGTGC	GATACTACTCTTTATGTAAACAATGCAGCTGCCTGTAGTTGCCTGCCGGATCCGATCTCAACCTATTCTCCGAATACCTGTCCGCAGAAAAAGGTTGTTGTAGGCATTGGTGAACATTGTCCGGGCCTTGGTATTAAC	cspike_lib_peptide_25089	MH940245.1_ALA514
AGGAATTCCGCTGCGTGATACAACGTTATATGTAAACAATTGGGCCGCAGCAAGCTGCCTGCCGGATCCGATTTCTACGTATTCACCGAATACATGCCCGCAAAAGAAGGTCGTCGTAGGTATAGGTGAGCATTGTCCGGGCCTGGGAATAAATATGGTCACAGCTGTGC	GATACAACGTTATATGTAAACAATTGGGCCGCAGCAAGCTGCCTGCCGGATCCGATTTCTACGTATTCACCGAATACATGCCCGCAAAAGAAGGTCGTCGTAGGTATAGGTGAGCATTGTCCGGGCCTGGGAATAAAT	cspike_lib_peptide_25090	MH940245.1_ALA515
AGGAATTCCGCTGCGTGACACAACCTTATACGTCAACAACTGGTGCGCCGCTGCATGCTTGCCGGACCCGATAAGTACCTACAGTCCGAACACCTGTCCGCAAAAAAAAGTGGTAGTCGGCATCGGCGAGCATTGCCCGGGGTTGGGAATAAACATGGTCACAGCTGTGC	GACACAACCTTATACGTCAACAACTGGTGCGCCGCTGCATGCTTGCCGGACCCGATAAGTACCTACAGTCCGAACACCTGTCCGCAAAAAAAAGTGGTAGTCGGCATCGGCGAGCATTGCCCGGGGTTGGGAATAAAC	cspike_lib_peptide_25091	MH940245.1_ALA516
AGGAATTCCGCTGCGTGATACGACCCTGTATGTTAACAATTGGTGCCGCGCTGCGGCCCTTCCGGATCCGATTTCAACATATAGTCCGAATACATGCCCGCAGAAGAAAGTAGTGGTTGGAATAGGAGAGCATTGTCCGGGGTTGGGGATTAACATGGTCACAGCTGTGC	GATACGACCCTGTATGTTAACAATTGGTGCCGCGCTGCGGCCCTTCCGGATCCGATTTCAACATATAGTCCGAATACATGCCCGCAGAAGAAAGTAGTGGTTGGAATAGGAGAGCATTGTCCGGGGTTGGGGATTAAC	cspike_lib_peptide_25092	MH940245.1_ALA517
AGGAATTCCGCTGCGTGACACAACGCTTTACGTCAATAACTGGTGCCGTTGTGCCGCCGCGCCGGATCCGATCAGTACCTATTCTCCGAACACGTGCCCGCAGAAAAAGGTTGTCGTCGGTATCGGCGAACATTGCCCGGGGCTGGGCATTAACATGGTCACAGCTGTGC	GACACAACGCTTTACGTCAATAACTGGTGCCGTTGTGCCGCCGCGCCGGATCCGATCAGTACCTATTCTCCGAACACGTGCCCGCAGAAAAAGGTTGTCGTCGGTATCGGCGAACATTGCCCGGGGCTGGGCATTAAC	cspike_lib_peptide_25093	MH940245.1_ALA518
AGGAATTCCGCTGCGTGACACCACCTTGTACGTAAATAACTGGTGTCGCTGCAGTGCCGCAGCTGATCCGATATCAACATATAGTCCGAACACGTGTCCGCAGAAAAAAGTTGTGGTTGGGATTGGCGAGCATTGCCCGGGGCTGGGCATCAATATGGTCACAGCTGTGC	GACACCACCTTGTACGTAAATAACTGGTGTCGCTGCAGTGCCGCAGCTGATCCGATATCAACATATAGTCCGAACACGTGTCCGCAGAAAAAAGTTGTGGTTGGGATTGGCGAGCATTGCCCGGGGCTGGGCATCAAT	cspike_lib_peptide_25094	MH940245.1_ALA519
AGGAATTCCGCTGCGTGATACTACTTTATATGTAAATAATTGGTGTCGTTGTAGTTGTGCCGCCGCACCGATTAGCACCTATAGTCCGAATACCTGTCCGCAGAAGAAAGTGGTCGTGGGCATCGGTGAGCATTGTCCGGGGTTAGGGATTAATATGGTCACAGCTGTGC	GATACTACTTTATATGTAAATAATTGGTGTCGTTGTAGTTGTGCCGCCGCACCGATTAGCACCTATAGTCCGAATACCTGTCCGCAGAAGAAAGTGGTCGTGGGCATCGGTGAGCATTGTCCGGGGTTAGGGATTAAT	cspike_lib_peptide_25095	MH940245.1_ALA520
AGGAATTCCGCTGCGTGACACGACATTGTACGTGAACAACTGGTGCCGCTGTAGCTGTTTAGCTGCAGCAATTAGTACATATTCACCGAATACGTGTCCGCAGAAAAAAGTTGTAGTGGGCATCGGAGAACATTGCCCGGGCTTGGGCATTAATATGGTCACAGCTGTGC	GACACGACATTGTACGTGAACAACTGGTGCCGCTGTAGCTGTTTAGCTGCAGCAATTAGTACATATTCACCGAATACGTGTCCGCAGAAAAAAGTTGTAGTGGGCATCGGAGAACATTGCCCGGGCTTGGGCATTAAT	cspike_lib_peptide_25096	MH940245.1_ALA521
AGGAATTCCGCTGCGTGATACAACTCTGTATGTAAATAATTGGTGTCGTTGCAGCTGCCTGCCGGCAGCGGCAAGCACCTATTCTCCGAATACGTGTCCGCAGAAGAAAGTCGTTGTAGGTATTGGTGAACATTGCCCGGGACTTGGTATAAACATGGTCACAGCTGTGC	GATACAACTCTGTATGTAAATAATTGGTGTCGTTGCAGCTGCCTGCCGGCAGCGGCAAGCACCTATTCTCCGAATACGTGTCCGCAGAAGAAAGTCGTTGTAGGTATTGGTGAACATTGCCCGGGACTTGGTATAAAC	cspike_lib_peptide_25097	MH940245.1_ALA522
AGGAATTCCGCTGCGTGATACCACCCTGTACGTGAACAATTGGTGTCGCTGCAGCTGTCTGCCGGATGCGGCTGCAACATATAGCCCGAACACCTGCCCGCAGAAGAAAGTTGTGGTAGGGATTGGAGAACATTGTCCGGGTTTGGGCATTAATATGGTCACAGCTGTGC	GATACCACCCTGTACGTGAACAATTGGTGTCGCTGCAGCTGTCTGCCGGATGCGGCTGCAACATATAGCCCGAACACCTGCCCGCAGAAGAAAGTTGTGGTAGGGATTGGAGAACATTGTCCGGGTTTGGGCATTAAT	cspike_lib_peptide_25098	MH940245.1_ALA523
AGGAATTCCGCTGCGTGATACTACGCTGTACGTCAATAATTGGTGCCGCTGTTCATGCTTGCCGGACCCGGCTGCAGCCTATTCACCGAATACATGCCCGCAAAAAAAAGTCGTGGTAGGAATCGGCGAGCATTGCCCGGGATTAGGGATAAATATGGTCACAGCTGTGC	GATACTACGCTGTACGTCAATAATTGGTGCCGCTGTTCATGCTTGCCGGACCCGGCTGCAGCCTATTCACCGAATACATGCCCGCAAAAAAAAGTCGTGGTAGGAATCGGCGAGCATTGCCCGGGATTAGGGATAAAT	cspike_lib_peptide_25099	MH940245.1_ALA524
AGGAATTCCGCTGCGTGATACGACGCTGTACGTTAACAATTGGTGCCGCTGCTCTTGTTTGCCGGATCCGATTGCAGCAGCTAGCCCGAACACTTGCCCGCAGAAAAAAGTTGTGGTTGGAATTGGTGAACATTGTCCGGGTCTGGGAATTAACATGGTCACAGCTGTGC	GATACGACGCTGTACGTTAACAATTGGTGCCGCTGCTCTTGTTTGCCGGATCCGATTGCAGCAGCTAGCCCGAACACTTGCCCGCAGAAAAAAGTTGTGGTTGGAATTGGTGAACATTGTCCGGGTCTGGGAATTAAC	cspike_lib_peptide_25100	MH940245.1_ALA525
AGGAATTCCGCTGCGTGATACCACCCTGTATGTGAACAATTGGTGCCGCTGCAGTTGCTTACCGGATCCGATTTCTGCCGCAGCTCCGAACACATGCCCGCAGAAGAAAGTAGTCGTAGGTATAGGCGAACATTGTCCGGGTCTGGGCATAAACATGGTCACAGCTGTGC	GATACCACCCTGTATGTGAACAATTGGTGCCGCTGCAGTTGCTTACCGGATCCGATTTCTGCCGCAGCTCCGAACACATGCCCGCAGAAGAAAGTAGTCGTAGGTATAGGCGAACATTGTCCGGGTCTGGGCATAAAC	cspike_lib_peptide_25101	MH940245.1_ALA526
AGGAATTCCGCTGCGTGATACGACTCTGTATGTCAACAATTGGTGTCGCTGCAGTTGCCTTCCGGATCCGATTAGCACGGCCGCTGCAAATACATGTCCGCAAAAAAAAGTCGTGGTTGGTATAGGTGAACATTGCCCGGGGTTAGGCATTAACATGGTCACAGCTGTGC	GATACGACTCTGTATGTCAACAATTGGTGTCGCTGCAGTTGCCTTCCGGATCCGATTAGCACGGCCGCTGCAAATACATGTCCGCAAAAAAAAGTCGTGGTTGGTATAGGTGAACATTGCCCGGGGTTAGGCATTAAC	cspike_lib_peptide_25102	MH940245.1_ALA527
AGGAATTCCGCTGCGTGATACCACACTGTATGTTAACAATTGGTGCCGCTGCTCATGTTTACCGGATCCGATCAGTACTTATGCAGCAGCGACTTGTCCGCAAAAAAAAGTTGTCGTGGGCATAGGGGAACATTGCCCGGGTTTGGGTATCAACATGGTCACAGCTGTGC	GATACCACACTGTATGTTAACAATTGGTGCCGCTGCTCATGTTTACCGGATCCGATCAGTACTTATGCAGCAGCGACTTGTCCGCAAAAAAAAGTTGTCGTGGGCATAGGGGAACATTGCCCGGGTTTGGGTATCAAC	cspike_lib_peptide_25103	MH940245.1_ALA528
AGGAATTCCGCTGCGTGATACCACCCTTTATGTGAACAACTGGTGTCGCTGTAGCTGTCTGCCGGACCCGATTTCAACCTATTCTGCCGCTGCGTGCCCGCAGAAAAAAGTAGTTGTTGGAATTGGAGAGCATTGTCCGGGATTGGGAATAAATATGGTCACAGCTGTGC	GATACCACCCTTTATGTGAACAACTGGTGTCGCTGTAGCTGTCTGCCGGACCCGATTTCAACCTATTCTGCCGCTGCGTGCCCGCAGAAAAAAGTAGTTGTTGGAATTGGAGAGCATTGTCCGGGATTGGGAATAAAT	cspike_lib_peptide_25104	MH940245.1_ALA529
AGGAATTCCGCTGCGTGATACGACGCTGTATGTGAATAATTGGTGTCGTTGTAGCTGTCTGCCGGACCCGATCTCAACTTATTCTCCGGCCGCAGCACCGCAGAAAAAAGTCGTTGTGGGAATTGGTGAACATTGTCCGGGATTAGGCATTAACATGGTCACAGCTGTGC	GATACGACGCTGTATGTGAATAATTGGTGTCGTTGTAGCTGTCTGCCGGACCCGATCTCAACTTATTCTCCGGCCGCAGCACCGCAGAAAAAAGTCGTTGTGGGAATTGGTGAACATTGTCCGGGATTAGGCATTAAC	cspike_lib_peptide_25105	MH940245.1_ALA530
AGGAATTCCGCTGCGTGATACGACTTTATATGTTAACAACTGGTGTCGCTGTAGCTGTTTACCGGATCCGATTTCTACCTATAGCCCGAACGCTGCGGCTCAAAAAAAAGTTGTGGTAGGAATAGGCGAACATTGCCCGGGTCTGGGAATCAATATGGTCACAGCTGTGC	GATACGACTTTATATGTTAACAACTGGTGTCGCTGTAGCTGTTTACCGGATCCGATTTCTACCTATAGCCCGAACGCTGCGGCTCAAAAAAAAGTTGTGGTAGGAATAGGCGAACATTGCCCGGGTCTGGGAATCAAT	cspike_lib_peptide_25106	MH940245.1_ALA531
AGGAATTCCGCTGCGTGACACAACGTTATATGTTAATAATTGGTGTCGCTGCTCTTGTTTACCGGATCCGATCTCTACCTATTCTCCGAATACTGCGGCGGCTAAAAAAGTCGTGGTTGGCATAGGGGAACATTGCCCGGGACTTGGCATTAATATGGTCACAGCTGTGC	GACACAACGTTATATGTTAATAATTGGTGTCGCTGCTCTTGTTTACCGGATCCGATCTCTACCTATTCTCCGAATACTGCGGCGGCTAAAAAAGTCGTGGTTGGCATAGGGGAACATTGCCCGGGACTTGGCATTAAT	cspike_lib_peptide_25107	MH940245.1_ALA532
AGGAATTCCGCTGCGTGATACAACTTTGTATGTGAATAACTGGTGCCGTTGTAGCTGTTTACCGGATCCGATCAGCACTTATAGCCCGAATACCTGCGCTGCGGCCAAAGTAGTTGTAGGAATCGGGGAACATTGTCCGGGTTTAGGCATTAATATGGTCACAGCTGTGC	GATACAACTTTGTATGTGAATAACTGGTGCCGTTGTAGCTGTTTACCGGATCCGATCAGCACTTATAGCCCGAATACCTGCGCTGCGGCCAAAGTAGTTGTAGGAATCGGGGAACATTGTCCGGGTTTAGGCATTAAT	cspike_lib_peptide_25108	MH940245.1_ALA533
AGGAATTCCGCTGCGTGATACGACTTTATATGTGAACAACTGGTGCCGTTGCTCTTGTTTACCGGACCCGATATCAACGTATAGTCCGAATACCTGCCCGGCAGCGGCCGTCGTGGTAGGTATTGGTGAACATTGTCCGGGCCTTGGGATAAACATGGTCACAGCTGTGC	GATACGACTTTATATGTGAACAACTGGTGCCGTTGCTCTTGTTTACCGGACCCGATATCAACGTATAGTCCGAATACCTGCCCGGCAGCGGCCGTCGTGGTAGGTATTGGTGAACATTGTCCGGGCCTTGGGATAAAC	cspike_lib_peptide_25109	MH940245.1_ALA534
AGGAATTCCGCTGCGTGATACAACGCTGTATGTAAATAACTGGTGTCGTTGTTCTTGTTTGCCGGACCCGATCTCTACCTATAGTCCGAATACATGTCCGCAGGCCGCTGCGGTTGTTGGCATCGGCGAACATTGTCCGGGTTTAGGCATCAATATGGTCACAGCTGTGC	GATACAACGCTGTATGTAAATAACTGGTGTCGTTGTTCTTGTTTGCCGGACCCGATCTCTACCTATAGTCCGAATACATGTCCGCAGGCCGCTGCGGTTGTTGGCATCGGCGAACATTGTCCGGGTTTAGGCATCAAT	cspike_lib_peptide_25110	MH940245.1_ALA535
AGGAATTCCGCTGCGTGATACCACGCTTTACGTAAACAATTGGTGTCGTTGTAGCTGCCTTCCGGATCCGATTTCAACCTATTCTCCGAACACATGCCCGCAGAAAGCCGCAGCAGTTGGTATTGGAGAACATTGTCCGGGGCTGGGGATTAACATGGTCACAGCTGTGC	GATACCACGCTTTACGTAAACAATTGGTGTCGTTGTAGCTGCCTTCCGGATCCGATTTCAACCTATTCTCCGAACACATGCCCGCAGAAAGCCGCAGCAGTTGGTATTGGAGAACATTGTCCGGGGCTGGGGATTAAC	cspike_lib_peptide_25111	MH940245.1_ALA536
AGGAATTCCGCTGCGTGATACTACCCTGTATGTGAATAACTGGTGCCGCTGTAGCTGTCTTCCGGATCCGATTTCTACTTACTCACCGAACACGTGTCCGCAAAAAAAAGCTGCTGCGGGCATTGGGGAACATTGCCCGGGATTGGGTATTAACATGGTCACAGCTGTGC	GATACTACCCTGTATGTGAATAACTGGTGCCGCTGTAGCTGTCTTCCGGATCCGATTTCTACTTACTCACCGAACACGTGTCCGCAAAAAAAAGCTGCTGCGGGCATTGGGGAACATTGCCCGGGATTGGGTATTAAC	cspike_lib_peptide_25112	MH940245.1_ALA537
AGGAATTCCGCTGCGTGATACAACCCTGTATGTGAATAATTGGTGTCGTTGTTCTTGCCTGCCGGATCCGATCTCTACATATTCTCCGAATACTTGCCCGCAGAAAAAGGTTGCAGCGGCCATAGGTGAGCATTGTCCGGGTTTGGGTATTAATATGGTCACAGCTGTGC	GATACAACCCTGTATGTGAATAATTGGTGTCGTTGTTCTTGCCTGCCGGATCCGATCTCTACATATTCTCCGAATACTTGCCCGCAGAAAAAGGTTGCAGCGGCCATAGGTGAGCATTGTCCGGGTTTGGGTATTAAT	cspike_lib_peptide_25113	MH940245.1_ALA538
AGGAATTCCGCTGCGTGACACTACTCTTTACGTTAACAATTGGTGCCGCTGTAGCTGTCTGCCGGACCCGATTTCAACATACTCTCCGAACACCTGTCCGCAGAAAAAAGTCGTCGCAGCAGCTGGCGAACATTGTCCGGGACTGGGCATTAATATGGTCACAGCTGTGC	GACACTACTCTTTACGTTAACAATTGGTGCCGCTGTAGCTGTCTGCCGGACCCGATTTCAACATACTCTCCGAACACCTGTCCGCAGAAAAAAGTCGTCGCAGCAGCTGGCGAACATTGTCCGGGACTGGGCATTAAT	cspike_lib_peptide_25114	MH940245.1_ALA539
AGGAATTCCGCTGCGTGACACAACTCTTTATGTAAATAATTGGTGCCGTTGCAGTTGCCTGCCGGATCCGATTTCAACCTACAGTCCGAATACTTGCCCGCAGAAAAAGGTTGTGGTAGCAGCTGCCGAACATTGTCCGGGACTGGGGATCAACATGGTCACAGCTGTGC	GACACAACTCTTTATGTAAATAATTGGTGCCGTTGCAGTTGCCTGCCGGATCCGATTTCAACCTACAGTCCGAATACTTGCCCGCAGAAAAAGGTTGTGGTAGCAGCTGCCGAACATTGTCCGGGACTGGGGATCAAC	cspike_lib_peptide_25115	MH940245.1_ALA540
AGGAATTCCGCTGCGTGACACGACCTTATACGTTAATAATTGGTGTCGCTGCTCTTGTTTACCGGATCCGATTTCAACCTATAGCCCGAACACCTGCCCGCAAAAAAAAGTGGTTGTTGGTGCAGCCGCCCATTGCCCGGGTCTTGGTATTAATATGGTCACAGCTGTGC	GACACGACCTTATACGTTAATAATTGGTGTCGCTGCTCTTGTTTACCGGATCCGATTTCAACCTATAGCCCGAACACCTGCCCGCAAAAAAAAGTGGTTGTTGGTGCAGCCGCCCATTGCCCGGGTCTTGGTATTAAT	cspike_lib_peptide_25116	MH940245.1_ALA541
AGGAATTCCGCTGCGTGACACAACCTTGTATGTAAATAATTGGTGTCGTTGCAGTTGCCTGCCGGATCCGATATCAACCTACAGCCCGAATACTTGCCCGCAGAAGAAAGTTGTCGTGGGGATAGCCGCTGCTTGTCCGGGGTTGGGCATCAATATGGTCACAGCTGTGC	GACACAACCTTGTATGTAAATAATTGGTGTCGTTGCAGTTGCCTGCCGGATCCGATATCAACCTACAGCCCGAATACTTGCCCGCAGAAGAAAGTTGTCGTGGGGATAGCCGCTGCTTGTCCGGGGTTGGGCATCAAT	cspike_lib_peptide_25117	MH940245.1_ALA542
AGGAATTCCGCTGCGTGACACTACCCTGTACGTAAATAACTGGTGCCGTTGCAGTTGTCTTCCGGATCCGATCTCTACCTATTCTCCGAATACGTGTCCGCAGAAAAAAGTTGTAGTGGGAATTGGTGCAGCCGCGCCGGGTTTAGGTATCAACATGGTCACAGCTGTGC	GACACTACCCTGTACGTAAATAACTGGTGCCGTTGCAGTTGTCTTCCGGATCCGATCTCTACCTATTCTCCGAATACGTGTCCGCAGAAAAAAGTTGTAGTGGGAATTGGTGCAGCCGCGCCGGGTTTAGGTATCAAC	cspike_lib_peptide_25118	MH940245.1_ALA543
AGGAATTCCGCTGCGTGACACGACATTGTATGTTAACAACTGGTGCCGTTGCAGTTGTTTGCCGGATCCGATCAGCACTTATAGTCCGAATACCTGCCCGCAAAAAAAAGTCGTAGTTGGTATCGGGGAGGCAGCTGCAGGCTTGGGTATAAATATGGTCACAGCTGTGC	GACACGACATTGTATGTTAACAACTGGTGCCGTTGCAGTTGTTTGCCGGATCCGATCAGCACTTATAGTCCGAATACCTGCCCGCAAAAAAAAGTCGTAGTTGGTATCGGGGAGGCAGCTGCAGGCTTGGGTATAAAT	cspike_lib_peptide_25119	MH940245.1_ALA544
AGGAATTCCGCTGCGTGATACCACATTATATGTGAATAATTGGTGTCGTTGTAGCTGCCTTCCGGATCCGATAAGCACGTATTCACCGAATACATGCCCGCAGAAAAAAGTTGTGGTGGGCATTGGTGAACATGCAGCGGCGTTAGGTATCAATATGGTCACAGCTGTGC	GATACCACATTATATGTGAATAATTGGTGTCGTTGTAGCTGCCTTCCGGATCCGATAAGCACGTATTCACCGAATACATGCCCGCAGAAAAAAGTTGTGGTGGGCATTGGTGAACATGCAGCGGCGTTAGGTATCAAT	cspike_lib_peptide_25120	MH940245.1_ALA545
AGGAATTCCGCTGCGTGATACCACCTTGTATGTGAACAACTGGTGCCGTTGTTCATGTCTGCCGGATCCGATAAGTACGTACTCTCCGAATACTTGCCCGCAGAAAAAGGTCGTTGTTGGAATAGGCGAACATTGCGCCGCCGCAGGAATTAATATGGTCACAGCTGTGC	GATACCACCTTGTATGTGAACAACTGGTGCCGTTGTTCATGTCTGCCGGATCCGATAAGTACGTACTCTCCGAATACTTGCCCGCAGAAAAAGGTCGTTGTTGGAATAGGCGAACATTGCGCCGCCGCAGGAATTAAT	cspike_lib_peptide_25121	MH940245.1_ALA546
AGGAATTCCGCTGCGTGATACGACGCTTTATGTAAACAACTGGTGTCGCTGTTCATGCCTGCCGGATCCGATTAGTACCTATAGCCCGAATACCTGCCCGCAGAAGAAAGTGGTCGTGGGTATTGGCGAACATTGCCCGGCCGCGGCCATTAACATGGTCACAGCTGTGC	GATACGACGCTTTATGTAAACAACTGGTGTCGCTGTTCATGCCTGCCGGATCCGATTAGTACCTATAGCCCGAATACCTGCCCGCAGAAGAAAGTGGTCGTGGGTATTGGCGAACATTGCCCGGCCGCGGCCATTAAC	cspike_lib_peptide_25122	MH940245.1_ALA547
AGGAATTCCGCTGCGTGACACGACCTTATACGTGAACAACTGGTGCCGCTGCAGCTGCCTGCCGGACCCGATTTCAACCTATAGTCCGAACACTTGCCCGCAGAAAAAAGTTGTTGTTGGGATTGGAGAACATTGTCCGGGAGCTGCGGCTAACATGGTCACAGCTGTGC	GACACGACCTTATACGTGAACAACTGGTGCCGCTGCAGCTGCCTGCCGGACCCGATTTCAACCTATAGTCCGAACACTTGCCCGCAGAAAAAAGTTGTTGTTGGGATTGGAGAACATTGTCCGGGAGCTGCGGCTAAC	cspike_lib_peptide_25123	MH940245.1_ALA548
AGGAATTCCGCTGCGTGACACGACTTTGTACGTGAATAACTGGTGCCGCTGCTCTTGTCTGCCGGATCCGATCTCAACGTATAGTCCGAATACATGTCCGCAGAAAAAGGTCGTGGTGGGAATCGGGGAACATTGTCCGGGCCTGGCCGCGGCCATGGTCACAGCTGTGC	GACACGACTTTGTACGTGAATAACTGGTGCCGCTGCTCTTGTCTGCCGGATCCGATCTCAACGTATAGTCCGAATACATGTCCGCAGAAAAAGGTCGTGGTGGGAATCGGGGAACATTGTCCGGGCCTGGCCGCGGCC	cspike_lib_peptide_25124	MH940245.1_ALA549
AGGAATTCCGCTGCGTGATACGACACTGTACGTAAATAATTGGTGCCGCTGCAGCTGTTTACCGGATCCGATTTCAACATACAGCCCGAACACCTGTCCGCAGAAGAAAGTTGTTGTGGGAATCGGAGAACATTGCCCGGGTCTGGGCATAAATATGGTCACAGCTGTGC	GATACGACACTGTACGTAAATAATTGGTGCCGCTGCAGCTGTTTACCGGATCCGATTTCAACATACAGCCCGAACACCTGTCCGCAGAAGAAAGTTGTTGTGGGAATCGGAGAACATTGCCCGGGTCTGGGCATAAAT	cspike_lib_peptide_25125	MH940245.1
AGGAATTCCGCTGCGTGCTGCCGCGTGCCCGCAGAAGAAGGTTGTAGTGGGTATTGGTGAACATTGTCCGGGCCTGGGAATCAATGAAGAAAAATGCGGCACTCAGCTTAATCATTCTTCATGCAGTTGCAGTCCGGACGCCTTCCTGGGTTGGATGGTCACAGCTGTGC	GCTGCCGCGTGCCCGCAGAAGAAGGTTGTAGTGGGTATTGGTGAACATTGTCCGGGCCTGGGAATCAATGAAGAAAAATGCGGCACTCAGCTTAATCATTCTTCATGCAGTTGCAGTCCGGACGCCTTCCTGGGTTGG	cspike_lib_peptide_25126	MH940245.1_ALA529
AGGAATTCCGCTGCGTCCGGCTGCGGCCCCGCAAAAGAAGGTGGTTGTCGGCATCGGTGAGCATTGTCCGGGTTTAGGCATCAATGAAGAAAAATGCGGTACTCAGCTGAATCATTCATCTTGCTCTTGCAGTCCGGACGCCTTTTTAGGTTGGATGGTCACAGCTGTGC	CCGGCTGCGGCCCCGCAAAAGAAGGTGGTTGTCGGCATCGGTGAGCATTGTCCGGGTTTAGGCATCAATGAAGAAAAATGCGGTACTCAGCTGAATCATTCATCTTGCTCTTGCAGTCCGGACGCCTTTTTAGGTTGG	cspike_lib_peptide_25127	MH940245.1_ALA530
AGGAATTCCGCTGCGTCCGAACGCAGCAGCACAAAAAAAAGTTGTGGTTGGTATAGGTGAACATTGTCCGGGATTAGGTATTAACGAAGAAAAATGCGGAACGCAGCTGAATCATTCTTCATGCAGCTGTTCTCCGGACGCCTTTTTAGGATGGATGGTCACAGCTGTGC	CCGAACGCAGCAGCACAAAAAAAAGTTGTGGTTGGTATAGGTGAACATTGTCCGGGATTAGGTATTAACGAAGAAAAATGCGGAACGCAGCTGAATCATTCTTCATGCAGCTGTTCTCCGGACGCCTTTTTAGGATGG	cspike_lib_peptide_25128	MH940245.1_ALA531
AGGAATTCCGCTGCGTCCGAACACTGCAGCGGCGAAAAAGGTTGTGGTAGGCATTGGTGAGCATTGTCCGGGACTGGGGATTAACGAAGAGAAATGCGGCACACAGCTTAACCATTCTTCTTGTTCTTGCAGCCCGGACGCCTTTTTAGGTTGGATGGTCACAGCTGTGC	CCGAACACTGCAGCGGCGAAAAAGGTTGTGGTAGGCATTGGTGAGCATTGTCCGGGACTGGGGATTAACGAAGAGAAATGCGGCACACAGCTTAACCATTCTTCTTGTTCTTGCAGCCCGGACGCCTTTTTAGGTTGG	cspike_lib_peptide_25129	MH940245.1_ALA532
AGGAATTCCGCTGCGTCCGAACACATGCGCGGCTGCAAAGGTCGTTGTTGGGATTGGAGAGCATTGCCCGGGATTAGGTATTAACGAAGAAAAGTGCGGGACCCAGTTAAATCATTCTAGTTGCAGCTGTTCACCGGATGCGTTCCTGGGGTGGATGGTCACAGCTGTGC	CCGAACACATGCGCGGCTGCAAAGGTCGTTGTTGGGATTGGAGAGCATTGCCCGGGATTAGGTATTAACGAAGAAAAGTGCGGGACCCAGTTAAATCATTCTAGTTGCAGCTGTTCACCGGATGCGTTCCTGGGGTGG	cspike_lib_peptide_25130	MH940245.1_ALA533
AGGAATTCCGCTGCGTCCGAACACTTGCCCGGCCGCGGCTGTAGTTGTGGGTATAGGTGAACATTGCCCGGGGTTGGGCATCAATGAAGAGAAATGTGGAACACAGCTGAATCATTCAAGCTGCTCATGCTCACCGGATGCCTTTTTAGGGTGGATGGTCACAGCTGTGC	CCGAACACTTGCCCGGCCGCGGCTGTAGTTGTGGGTATAGGTGAACATTGCCCGGGGTTGGGCATCAATGAAGAGAAATGTGGAACACAGCTGAATCATTCAAGCTGCTCATGCTCACCGGATGCCTTTTTAGGGTGG	cspike_lib_peptide_25131	MH940245.1_ALA534
AGGAATTCCGCTGCGTCCGAATACTTGCCCGCAGGCGGCGGCTGTTGTTGGAATTGGCGAGCATTGTCCGGGGCTGGGCATTAATGAAGAAAAATGCGGAACCCAGCTGAACCATTCTAGTTGCAGCTGCTCACCGGATGCGTTCCTGGGTTGGATGGTCACAGCTGTGC	CCGAATACTTGCCCGCAGGCGGCGGCTGTTGTTGGAATTGGCGAGCATTGTCCGGGGCTGGGCATTAATGAAGAAAAATGCGGAACCCAGCTGAACCATTCTAGTTGCAGCTGCTCACCGGATGCGTTCCTGGGTTGG	cspike_lib_peptide_25132	MH940245.1_ALA535
AGGAATTCCGCTGCGTCCGAATACCTGTCCGCAAAAGGCCGCGGCCGTTGGCATTGGTGAACATTGTCCGGGGCTTGGAATCAACGAAGAGAAGTGCGGGACCCAGCTGAATCATTCAAGTTGCAGCTGTTCACCGGATGCTTTCCTTGGATGGATGGTCACAGCTGTGC	CCGAATACCTGTCCGCAAAAGGCCGCGGCCGTTGGCATTGGTGAACATTGTCCGGGGCTTGGAATCAACGAAGAGAAGTGCGGGACCCAGCTGAATCATTCAAGTTGCAGCTGTTCACCGGATGCTTTCCTTGGATGG	cspike_lib_peptide_25133	MH940245.1_ALA536
AGGAATTCCGCTGCGTCCGAACACGTGTCCGCAGAAGAAAGCGGCTGCAGGAATTGGGGAACATTGTCCGGGACTGGGGATTAATGAGGAAAAATGCGGAACACAGTTAAATCATAGCAGCTGCTCTTGTTCACCGGATGCCTTTCTTGGATGGATGGTCACAGCTGTGC	CCGAACACGTGTCCGCAGAAGAAAGCGGCTGCAGGAATTGGGGAACATTGTCCGGGACTGGGGATTAATGAGGAAAAATGCGGAACACAGTTAAATCATAGCAGCTGCTCTTGTTCACCGGATGCCTTTCTTGGATGG	cspike_lib_peptide_25134	MH940245.1_ALA537
AGGAATTCCGCTGCGTCCGAATACCTGCCCGCAAAAAAAAGTTGCTGCTGCCATAGGCGAGCATTGCCCGGGTTTAGGAATTAATGAGGAAAAGTGTGGTACTCAGTTGAACCATTCAAGCTGCTCTTGTAGCCCGGATGCGTTCCTGGGATGGATGGTCACAGCTGTGC	CCGAATACCTGCCCGCAAAAAAAAGTTGCTGCTGCCATAGGCGAGCATTGCCCGGGTTTAGGAATTAATGAGGAAAAGTGTGGTACTCAGTTGAACCATTCAAGCTGCTCTTGTAGCCCGGATGCGTTCCTGGGATGG	cspike_lib_peptide_25135	MH940245.1_ALA538
AGGAATTCCGCTGCGTCCGAATACTTGCCCGCAGAAAAAAGTAGTGGCTGCGGCCGGAGAACATTGCCCGGGCCTGGGGATAAATGAAGAAAAATGCGGGACTCAACTTAACCATAGCAGTTGCTCTTGCTCACCGGATGCATTTCTGGGATGGATGGTCACAGCTGTGC	CCGAATACTTGCCCGCAGAAAAAAGTAGTGGCTGCGGCCGGAGAACATTGCCCGGGCCTGGGGATAAATGAAGAAAAATGCGGGACTCAACTTAACCATAGCAGTTGCTCTTGCTCACCGGATGCATTTCTGGGATGG	cspike_lib_peptide_25136	MH940245.1_ALA539
AGGAATTCCGCTGCGTCCGAACACGTGCCCGCAGAAGAAAGTTGTTGTTGCGGCTGCCGAACATTGTCCGGGTTTAGGGATTAACGAAGAAAAATGTGGGACCCAGCTGAACCATAGCAGCTGTTCATGCTCTCCGGATGCTTTTCTGGGATGGATGGTCACAGCTGTGC	CCGAACACGTGCCCGCAGAAGAAAGTTGTTGTTGCGGCTGCCGAACATTGTCCGGGTTTAGGGATTAACGAAGAAAAATGTGGGACCCAGCTGAACCATAGCAGCTGTTCATGCTCTCCGGATGCTTTTCTGGGATGG	cspike_lib_peptide_25137	MH940245.1_ALA540
AGGAATTCCGCTGCGTCCGAATACCTGCCCGCAAAAGAAAGTCGTGGTTGGGGCAGCAGCTCATTGCCCGGGCCTTGGTATTAATGAAGAAAAATGCGGGACACAACTGAACCATTCTAGCTGTTCTTGTAGTCCGGATGCGTTTCTGGGTTGGATGGTCACAGCTGTGC	CCGAATACCTGCCCGCAAAAGAAAGTCGTGGTTGGGGCAGCAGCTCATTGCCCGGGCCTTGGTATTAATGAAGAAAAATGCGGGACACAACTGAACCATTCTAGCTGTTCTTGTAGTCCGGATGCGTTTCTGGGTTGG	cspike_lib_peptide_25138	MH940245.1_ALA541
AGGAATTCCGCTGCGTCCGAATACGTGCCCGCAGAAAAAAGTAGTTGTTGGAATCGCGGCAGCCTGTCCGGGTTTAGGAATTAACGAGGAAAAGTGTGGCACGCAACTGAACCATAGCAGTTGTTCTTGTTCTCCGGATGCCTTTCTTGGCTGGATGGTCACAGCTGTGC	CCGAATACGTGCCCGCAGAAAAAAGTAGTTGTTGGAATCGCGGCAGCCTGTCCGGGTTTAGGAATTAACGAGGAAAAGTGTGGCACGCAACTGAACCATAGCAGTTGTTCTTGTTCTCCGGATGCCTTTCTTGGCTGG	cspike_lib_peptide_25139	MH940245.1_ALA542
AGGAATTCCGCTGCGTCCGAATACTTGCCCGCAGAAAAAGGTAGTGGTTGGGATAGGGGCAGCCGCGCCGGGGCTTGGGATAAATGAAGAGAAATGTGGCACGCAGTTAAATCATAGCTCTTGTAGTTGCTCACCGGACGCTTTCCTTGGCTGGATGGTCACAGCTGTGC	CCGAATACTTGCCCGCAGAAAAAGGTAGTGGTTGGGATAGGGGCAGCCGCGCCGGGGCTTGGGATAAATGAAGAGAAATGTGGCACGCAGTTAAATCATAGCTCTTGTAGTTGCTCACCGGACGCTTTCCTTGGCTGG	cspike_lib_peptide_25140	MH940245.1_ALA543
AGGAATTCCGCTGCGTCCGAATACATGCCCGCAGAAGAAAGTCGTAGTCGGCATAGGTGAGGCAGCAGCTGGACTGGGTATTAATGAAGAAAAATGTGGGACCCAGTTAAATCATTCAAGTTGCAGCTGCTCACCGGACGCGTTCCTGGGTTGGATGGTCACAGCTGTGC	CCGAATACATGCCCGCAGAAGAAAGTCGTAGTCGGCATAGGTGAGGCAGCAGCTGGACTGGGTATTAATGAAGAAAAATGTGGGACCCAGTTAAATCATTCAAGTTGCAGCTGCTCACCGGACGCGTTCCTGGGTTGG	cspike_lib_peptide_25141	MH940245.1_ALA544
AGGAATTCCGCTGCGTCCGAACACCTGCCCGCAAAAAAAAGTGGTCGTTGGAATCGGAGAGCATGCGGCCGCCTTGGGCATTAACGAGGAGAAATGCGGGACCCAATTGAATCATTCAAGTTGCTCATGTTCACCGGATGCATTCTTGGGCTGGATGGTCACAGCTGTGC	CCGAACACCTGCCCGCAAAAAAAAGTGGTCGTTGGAATCGGAGAGCATGCGGCCGCCTTGGGCATTAACGAGGAGAAATGCGGGACCCAATTGAATCATTCAAGTTGCTCATGTTCACCGGATGCATTCTTGGGCTGG	cspike_lib_peptide_25142	MH940245.1_ALA545
AGGAATTCCGCTGCGTCCGAATACATGCCCGCAGAAGAAGGTCGTGGTGGGTATTGGTGAGCATTGCGCCGCTGCTGGCATCAACGAAGAAAAATGTGGAACTCAGCTGAATCATAGCTCATGCAGCTGTAGCCCGGACGCCTTTCTGGGCTGGATGGTCACAGCTGTGC	CCGAATACATGCCCGCAGAAGAAGGTCGTGGTGGGTATTGGTGAGCATTGCGCCGCTGCTGGCATCAACGAAGAAAAATGTGGAACTCAGCTGAATCATAGCTCATGCAGCTGTAGCCCGGACGCCTTTCTGGGCTGG	cspike_lib_peptide_25143	MH940245.1_ALA546
AGGAATTCCGCTGCGTCCGAATACATGCCCGCAGAAAAAAGTTGTTGTGGGTATTGGTGAACATTGCCCGGCAGCGGCCATCAACGAGGAAAAGTGCGGGACCCAGTTGAACCATAGTTCATGCTCTTGTTCACCGGACGCGTTCTTAGGCTGGATGGTCACAGCTGTGC	CCGAATACATGCCCGCAGAAAAAAGTTGTTGTGGGTATTGGTGAACATTGCCCGGCAGCGGCCATCAACGAGGAAAAGTGCGGGACCCAGTTGAACCATAGTTCATGCTCTTGTTCACCGGACGCGTTCTTAGGCTGG	cspike_lib_peptide_25144	MH940245.1_ALA547
AGGAATTCCGCTGCGTCCGAACACCTGTCCGCAGAAAAAAGTGGTCGTTGGTATTGGCGAGCATTGCCCGGGAGCCGCAGCTAACGAAGAAAAGTGCGGTACACAATTGAACCATTCATCATGCTCTTGTTCACCGGATGCCTTTTTAGGGTGGATGGTCACAGCTGTGC	CCGAACACCTGTCCGCAGAAAAAAGTGGTCGTTGGTATTGGCGAGCATTGCCCGGGAGCCGCAGCTAACGAAGAAAAGTGCGGTACACAATTGAACCATTCATCATGCTCTTGTTCACCGGATGCCTTTTTAGGGTGG	cspike_lib_peptide_25145	MH940245.1_ALA548
AGGAATTCCGCTGCGTCCGAATACGTGCCCGCAGAAAAAGGTTGTAGTCGGTATTGGCGAGCATTGCCCGGGCCTGGCTGCAGCAGAAGAGAAATGCGGGACACAACTTAATCATAGCTCATGCTCTTGCAGCCCGGATGCATTTCTGGGCTGGATGGTCACAGCTGTGC	CCGAATACGTGCCCGCAGAAAAAGGTTGTAGTCGGTATTGGCGAGCATTGCCCGGGCCTGGCTGCAGCAGAAGAGAAATGCGGGACACAACTTAATCATAGCTCATGCTCTTGCAGCCCGGATGCATTTCTGGGCTGG	cspike_lib_peptide_25146	MH940245.1_ALA549
AGGAATTCCGCTGCGTCCGAACACCTGTCCGCAGAAGAAGGTAGTTGTTGGTATCGGTGAGCATTGTCCGGGACTTGGAGCAGCCGCGGAGAAGTGCGGAACCCAGTTAAATCATTCTTCATGTAGTTGCTCTCCGGATGCCTTCCTGGGTTGGATGGTCACAGCTGTGC	CCGAACACCTGTCCGCAGAAGAAGGTAGTTGTTGGTATCGGTGAGCATTGTCCGGGACTTGGAGCAGCCGCGGAGAAGTGCGGAACCCAGTTAAATCATTCTTCATGTAGTTGCTCTCCGGATGCCTTCCTGGGTTGG	cspike_lib_peptide_25147	MH940245.1_ALA550
AGGAATTCCGCTGCGTCCGAACACATGCCCGCAGAAAAAAGTGGTGGTGGGCATAGGGGAGCATTGTCCGGGGCTGGGTATAGCAGCGGCGAAATGTGGTACACAATTAAATCATTCTAGTTGTTCTTGCAGTCCGGATGCTTTCCTGGGCTGGATGGTCACAGCTGTGC	CCGAACACATGCCCGCAGAAAAAAGTGGTGGTGGGCATAGGGGAGCATTGTCCGGGGCTGGGTATAGCAGCGGCGAAATGTGGTACACAATTAAATCATTCTAGTTGTTCTTGCAGTCCGGATGCTTTCCTGGGCTGG	cspike_lib_peptide_25148	MH940245.1_ALA551
AGGAATTCCGCTGCGTCCGAACACCTGCCCGCAAAAGAAAGTTGTGGTGGGAATTGGGGAACATTGCCCGGGACTGGGAATTAATGCGGCTGCATGTGGCACTCAGCTGAATCATAGCAGTTGCAGCTGTTCACCGGATGCATTCCTTGGATGGATGGTCACAGCTGTGC	CCGAACACCTGCCCGCAAAAGAAAGTTGTGGTGGGAATTGGGGAACATTGCCCGGGACTGGGAATTAATGCGGCTGCATGTGGCACTCAGCTGAATCATAGCAGTTGCAGCTGTTCACCGGATGCATTCCTTGGATGG	cspike_lib_peptide_25149	MH940245.1_ALA552
AGGAATTCCGCTGCGTCCGAACACCTGTCCGCAGAAAAAAGTTGTTGTCGGTATTGGTGAACATTGTCCGGGCCTGGGTATTAATGAAGCCGCCGCCGGAACACAGCTGAACCATTCATCATGTTCATGCAGCCCGGATGCATTTCTGGGCTGGATGGTCACAGCTGTGC	CCGAACACCTGTCCGCAGAAAAAAGTTGTTGTCGGTATTGGTGAACATTGTCCGGGCCTGGGTATTAATGAAGCCGCCGCCGGAACACAGCTGAACCATTCATCATGTTCATGCAGCCCGGATGCATTTCTGGGCTGG	cspike_lib_peptide_25150	MH940245.1_ALA553
AGGAATTCCGCTGCGTCCGAATACTTGTCCGCAGAAGAAAGTTGTCGTGGGAATTGGGGAACATTGCCCGGGGCTGGGCATAAATGAGGAAGCTGCAGCCACCCAGCTGAATCATTCTTCATGTTCATGTAGCCCGGATGCTTTCTTGGGTTGGATGGTCACAGCTGTGC	CCGAATACTTGTCCGCAGAAGAAAGTTGTCGTGGGAATTGGGGAACATTGCCCGGGGCTGGGCATAAATGAGGAAGCTGCAGCCACCCAGCTGAATCATTCTTCATGTTCATGTAGCCCGGATGCTTTCTTGGGTTGG	cspike_lib_peptide_25151	MH940245.1_ALA554
AGGAATTCCGCTGCGTCCGAACACTTGTCCGCAAAAAAAAGTGGTGGTGGGAATCGGCGAACATTGCCCGGGATTGGGTATAAACGAAGAAAAGGCTGCCGCACAGTTAAACCATAGCTCATGCTCATGTAGTCCGGACGCTTTTTTAGGGTGGATGGTCACAGCTGTGC	CCGAACACTTGTCCGCAAAAAAAAGTGGTGGTGGGAATCGGCGAACATTGCCCGGGATTGGGTATAAACGAAGAAAAGGCTGCCGCACAGTTAAACCATAGCTCATGCTCATGTAGTCCGGACGCTTTTTTAGGGTGG	cspike_lib_peptide_25152	MH940245.1_ALA555
AGGAATTCCGCTGCGTCCGAATACATGCCCGCAAAAAAAAGTTGTTGTTGGGATAGGCGAACATTGTCCGGGTTTGGGCATTAATGAGGAAAAATGCGCTGCAGCTCTTAATCATAGCAGCTGCTCTTGCAGTCCGGATGCGTTTCTGGGCTGGATGGTCACAGCTGTGC	CCGAATACATGCCCGCAAAAAAAAGTTGTTGTTGGGATAGGCGAACATTGTCCGGGTTTGGGCATTAATGAGGAAAAATGCGCTGCAGCTCTTAATCATAGCAGCTGCTCTTGCAGTCCGGATGCGTTTCTGGGCTGG	cspike_lib_peptide_25153	MH940245.1_ALA556
AGGAATTCCGCTGCGTCCGAATACGTGTCCGCAAAAAAAAGTGGTTGTTGGGATCGGTGAGCATTGTCCGGGCTTAGGGATCAACGAAGAGAAATGCGGTGCAGCTGCCAACCATTCATCTTGTTCATGCTCACCGGATGCATTTCTTGGCTGGATGGTCACAGCTGTGC	CCGAATACGTGTCCGCAAAAAAAAGTGGTTGTTGGGATCGGTGAGCATTGTCCGGGCTTAGGGATCAACGAAGAGAAATGCGGTGCAGCTGCCAACCATTCATCTTGTTCATGCTCACCGGATGCATTTCTTGGCTGG	cspike_lib_peptide_25154	MH940245.1_ALA557
AGGAATTCCGCTGCGTCCGAACACGTGTCCGCAAAAAAAAGTGGTTGTTGGCATCGGTGAGCATTGCCCGGGTCTGGGCATCAATGAGGAAAAGTGCGGAACGGCTGCAGCACATAGCTCATGTAGCTGCTCACCGGACGCGTTTCTGGGGTGGATGGTCACAGCTGTGC	CCGAACACGTGTCCGCAAAAAAAAGTGGTTGTTGGCATCGGTGAGCATTGCCCGGGTCTGGGCATCAATGAGGAAAAGTGCGGAACGGCTGCAGCACATAGCTCATGTAGCTGCTCACCGGACGCGTTTCTGGGGTGG	cspike_lib_peptide_25155	MH940245.1_ALA558
AGGAATTCCGCTGCGTCCGAACACCTGCCCGCAGAAAAAAGTCGTAGTAGGTATTGGTGAACATTGTCCGGGTTTAGGCATCAATGAGGAGAAATGTGGTACACAAGCTGCAGCTTCTTCATGCTCATGTTCACCGGATGCATTTCTGGGATGGATGGTCACAGCTGTGC	CCGAACACCTGCCCGCAGAAAAAAGTCGTAGTAGGTATTGGTGAACATTGTCCGGGTTTAGGCATCAATGAGGAGAAATGTGGTACACAAGCTGCAGCTTCTTCATGCTCATGTTCACCGGATGCATTTCTGGGATGG	cspike_lib_peptide_25156	MH940245.1_ALA559
AGGAATTCCGCTGCGTCCGAATACTTGTCCGCAAAAAAAGGTCGTCGTGGGAATCGGGGAGCATTGCCCGGGACTGGGGATTAACGAAGAAAAATGTGGTACGCAGTTAGCCGCCGCTAGCTGTTCATGCAGTCCGGACGCCTTTCTGGGCTGGATGGTCACAGCTGTGC	CCGAATACTTGTCCGCAAAAAAAGGTCGTCGTGGGAATCGGGGAGCATTGCCCGGGACTGGGGATTAACGAAGAAAAATGTGGTACGCAGTTAGCCGCCGCTAGCTGTTCATGCAGTCCGGACGCCTTTCTGGGCTGG	cspike_lib_peptide_25157	MH940245.1_ALA560
AGGAATTCCGCTGCGTCCGAATACTTGCCCGCAGAAAAAAGTAGTGGTAGGGATCGGGGAGCATTGTCCGGGGCTGGGAATCAACGAAGAAAAATGTGGAACTCAGTTGAATGCCGCGGCGTGCAGTTGCAGCCCGGACGCATTTCTGGGTTGGATGGTCACAGCTGTGC	CCGAATACTTGCCCGCAGAAAAAAGTAGTGGTAGGGATCGGGGAGCATTGTCCGGGGCTGGGAATCAACGAAGAAAAATGTGGAACTCAGTTGAATGCCGCGGCGTGCAGTTGCAGCCCGGACGCATTTCTGGGTTGG	cspike_lib_peptide_25158	MH940245.1_ALA561
AGGAATTCCGCTGCGTCCGAATACATGCCCGCAGAAAAAAGTTGTCGTTGGTATAGGAGAACATTGCCCGGGACTGGGCATCAATGAAGAAAAATGCGGAACCCAGTTAAATCATGCAGCCGCCAGTTGCTCTCCGGATGCGTTTTTAGGTTGGATGGTCACAGCTGTGC	CCGAATACATGCCCGCAGAAAAAAGTTGTCGTTGGTATAGGAGAACATTGCCCGGGACTGGGCATCAATGAAGAAAAATGCGGAACCCAGTTAAATCATGCAGCCGCCAGTTGCTCTCCGGATGCGTTTTTAGGTTGG	cspike_lib_peptide_25159	MH940245.1_ALA562
AGGAATTCCGCTGCGTCCGAACACGTGCCCGCAGAAAAAGGTGGTCGTGGGTATTGGCGAACATTGTCCGGGACTGGGTATCAATGAAGAGAAATGCGGAACCCAATTGAATCATAGTGCGGCTGCCTGCAGTCCGGACGCATTTTTGGGCTGGATGGTCACAGCTGTGC	CCGAACACGTGCCCGCAGAAAAAGGTGGTCGTGGGTATTGGCGAACATTGTCCGGGACTGGGTATCAATGAAGAGAAATGCGGAACCCAATTGAATCATAGTGCGGCTGCCTGCAGTCCGGACGCATTTTTGGGCTGG	cspike_lib_peptide_25160	MH940245.1_ALA563;DQ415898.1_ALA563
AGGAATTCCGCTGCGTCCGAATACATGCCCGCAGAAAAAAGTGGTAGTTGGCATTGGAGAGCATTGCCCGGGTCTTGGTATTAATGAAGAAAAGTGTGGTACTCAGCTGAACCATTCTAGCGCGGCGGCTAGCCCGGATGCCTTTCTTGGCTGGATGGTCACAGCTGTGC	CCGAATACATGCCCGCAGAAAAAAGTGGTAGTTGGCATTGGAGAGCATTGCCCGGGTCTTGGTATTAATGAAGAAAAGTGTGGTACTCAGCTGAACCATTCTAGCGCGGCGGCTAGCCCGGATGCCTTTCTTGGCTGG	cspike_lib_peptide_25161	MH940245.1_ALA564;DQ415898.1_ALA564
AGGAATTCCGCTGCGTCCGAACACTTGCCCGCAGAAAAAAGTCGTGGTGGGAATTGGGGAACATTGTCCGGGCCTGGGTATCAACGAAGAGAAATGCGGAACACAGCTGAATCATTCAAGTTGCGCGGCAGCGCCGGATGCTTTTTTAGGCTGGATGGTCACAGCTGTGC	CCGAACACTTGCCCGCAGAAAAAAGTCGTGGTGGGAATTGGGGAACATTGTCCGGGCCTGGGTATCAACGAAGAGAAATGCGGAACACAGCTGAATCATTCAAGTTGCGCGGCAGCGCCGGATGCTTTTTTAGGCTGG	cspike_lib_peptide_25162	MH940245.1_ALA565;DQ415898.1_ALA565
AGGAATTCCGCTGCGTCCGAATACTTGCCCGCAAAAAAAGGTTGTGGTCGGTATTGGTGAGCATTGCCCGGGATTAGGCATCAATGAGGAAAAATGTGGAACGCAGCTGAATCATTCAAGCTGTAGTGCTGCGGCCGATGCATTTCTGGGATGGATGGTCACAGCTGTGC	CCGAATACTTGCCCGCAAAAAAAGGTTGTGGTCGGTATTGGTGAGCATTGCCCGGGATTAGGCATCAATGAGGAAAAATGTGGAACGCAGCTGAATCATTCAAGCTGTAGTGCTGCGGCCGATGCATTTCTGGGATGG	cspike_lib_peptide_25163	MH940245.1_ALA566
AGGAATTCCGCTGCGTCCGAACACATGTCCGCAAAAAAAGGTGGTGGTAGGAATTGGAGAGCATTGCCCGGGATTGGGTATAAATGAAGAGAAATGCGGTACACAGTTGAATCATTCATCATGTTCTTGTGCGGCCGCGGCATTTTTAGGTTGGATGGTCACAGCTGTGC	CCGAACACATGTCCGCAAAAAAAGGTGGTGGTAGGAATTGGAGAGCATTGCCCGGGATTGGGTATAAATGAAGAGAAATGCGGTACACAGTTGAATCATTCATCATGTTCTTGTGCGGCCGCGGCATTTTTAGGTTGG	cspike_lib_peptide_25164	MH940245.1_ALA567
AGGAATTCCGCTGCGTCCGAACACATGCCCGCAGAAAAAGGTGGTTGTAGGGATTGGAGAACATTGTCCGGGTCTGGGTATCAATGAAGAGAAATGTGGAACACAGTTGAACCATTCATCATGTTCTTGTAGCGCCGCTGCATTTCTTGGGTGGATGGTCACAGCTGTGC	CCGAACACATGCCCGCAGAAAAAGGTGGTTGTAGGGATTGGAGAACATTGTCCGGGTCTGGGTATCAATGAAGAGAAATGTGGAACACAGTTGAACCATTCATCATGTTCTTGTAGCGCCGCTGCATTTCTTGGGTGG	cspike_lib_peptide_25165	MH940245.1_ALA568
AGGAATTCCGCTGCGTCCGAATACTTGTCCGCAAAAAAAGGTAGTGGTGGGGATAGGAGAGCATTGTCCGGGTTTAGGTATAAACGAAGAAAAATGCGGCACGCAACTGAACCATTCATCTTGCAGCTGCAGCCCGGCCGCAGCGTTAGGCTGGATGGTCACAGCTGTGC	CCGAATACTTGTCCGCAAAAAAAGGTAGTGGTGGGGATAGGAGAGCATTGTCCGGGTTTAGGTATAAACGAAGAAAAATGCGGCACGCAACTGAACCATTCATCTTGCAGCTGCAGCCCGGCCGCAGCGTTAGGCTGG	cspike_lib_peptide_25166	MH940245.1_ALA569
AGGAATTCCGCTGCGTCCGAATACTTGCCCGCAAAAAAAAGTAGTTGTCGGTATCGGTGAGCATTGTCCGGGATTGGGCATTAATGAAGAGAAGTGCGGTACTCAGCTGAACCATTCTAGCTGCAGCTGTAGCCCGGATGCCGCGGCAGGGTGGATGGTCACAGCTGTGC	CCGAATACTTGCCCGCAAAAAAAAGTAGTTGTCGGTATCGGTGAGCATTGTCCGGGATTGGGCATTAATGAAGAGAAGTGCGGTACTCAGCTGAACCATTCTAGCTGCAGCTGTAGCCCGGATGCCGCGGCAGGGTGG	cspike_lib_peptide_25167	MH940245.1_ALA570
AGGAATTCCGCTGCGTCCGAATACCTGTCCGCAAAAAAAAGTTGTTGTTGGGATCGGAGAACATTGTCCGGGACTGGGTATCAACGAAGAAAAATGCGGTACCCAGCTTAACCATAGTTCATGCTCTTGTAGTCCGGACGCTGCAGCCGCGTGGATGGTCACAGCTGTGC	CCGAATACCTGTCCGCAAAAAAAAGTTGTTGTTGGGATCGGAGAACATTGTCCGGGACTGGGTATCAACGAAGAAAAATGCGGTACCCAGCTTAACCATAGTTCATGCTCTTGTAGTCCGGACGCTGCAGCCGCGTGG	cspike_lib_peptide_25168	MH940245.1_ALA571
AGGAATTCCGCTGCGTCCGAACACTTGTCCGCAGAAGAAGGTTGTAGTTGGTATCGGGGAACATTGTCCGGGGCTGGGTATTAATGAGGAAAAATGCGGGACCCAGTTGAATCATAGTTCTTGCTCATGTAGTCCGGATGCGTTTGCAGCTGCCATGGTCACAGCTGTGC	CCGAACACTTGTCCGCAGAAGAAGGTTGTAGTTGGTATCGGGGAACATTGTCCGGGGCTGGGTATTAATGAGGAAAAATGCGGGACCCAGTTGAATCATAGTTCTTGCTCATGTAGTCCGGATGCGTTTGCAGCTGCC	cspike_lib_peptide_25169	MH940245.1_ALA572
AGGAATTCCGCTGCGTCCGAATACCTGCCCGCAAAAGAAAGTAGTTGTCGGTATTGGGGAACATTGTCCGGGCCTGGGTATCAACGAAGAAAAATGTGGAACACAATTAAATCATTCATCATGCAGCTGCTCTCCGGACGCCTTCCTGGGCTGGATGGTCACAGCTGTGC	CCGAATACCTGCCCGCAAAAGAAAGTAGTTGTCGGTATTGGGGAACATTGTCCGGGCCTGGGTATCAACGAAGAAAAATGTGGAACACAATTAAATCATTCATCATGCAGCTGCTCTCCGGACGCCTTCCTGGGCTGG	cspike_lib_peptide_25170	MH940245.1
AGGAATTCCGCTGCGTGCTGCCGCGTGTGGCACTCAACTGAATCATTCTTCATGCAGTTGCTCACCGGATGCATTTTTGGGGTGGAGCTTTGATAGCTGTATAAGCAATAATCGCTGTAATATCTTTTCAAATTTTATCTTTAATGGCATCAATATGGTCACAGCTGTGC	GCTGCCGCGTGTGGCACTCAACTGAATCATTCTTCATGCAGTTGCTCACCGGATGCATTTTTGGGGTGGAGCTTTGATAGCTGTATAAGCAATAATCGCTGTAATATCTTTTCAAATTTTATCTTTAATGGCATCAAT	cspike_lib_peptide_25171	MH940245.1_ALA552
AGGAATTCCGCTGCGTGAAGCAGCAGCAGGCACCCAGCTGAACCATTCATCATGTAGTTGTTCTCCGGATGCATTCCTGGGTTGGAGCTTTGATTCATGTATTAGTAATAACCGTTGTAACATATTCAGCAATTTCATCTTTAATGGGATTAACATGGTCACAGCTGTGC	GAAGCAGCAGCAGGCACCCAGCTGAACCATTCATCATGTAGTTGTTCTCCGGATGCATTCCTGGGTTGGAGCTTTGATTCATGTATTAGTAATAACCGTTGTAACATATTCAGCAATTTCATCTTTAATGGGATTAAC	cspike_lib_peptide_25172	MH940245.1_ALA553
AGGAATTCCGCTGCGTGAAGAAGCAGCAGCAACACAGTTGAATCATAGTTCTTGCTCTTGTTCACCGGATGCCTTCCTGGGTTGGTCATTCGATAGCTGTATATCAAATAACCGTTGTAACATCTTCAGCAATTTTATCTTTAATGGGATTAATATGGTCACAGCTGTGC	GAAGAAGCAGCAGCAACACAGTTGAATCATAGTTCTTGCTCTTGTTCACCGGATGCCTTCCTGGGTTGGTCATTCGATAGCTGTATATCAAATAACCGTTGTAACATCTTCAGCAATTTTATCTTTAATGGGATTAAT	cspike_lib_peptide_25173	MH940245.1_ALA554
AGGAATTCCGCTGCGTGAAGAAAAAGCTGCTGCGCAGTTAAACCATTCTTCTTGTAGTTGTTCACCGGACGCTTTCCTGGGTTGGTCTTTTGATAGCTGTATCTCTAACAATCGCTGCAACATATTTAGTAACTTTATTTTTAATGGGATCAACATGGTCACAGCTGTGC	GAAGAAAAAGCTGCTGCGCAGTTAAACCATTCTTCTTGTAGTTGTTCACCGGACGCTTTCCTGGGTTGGTCTTTTGATAGCTGTATCTCTAACAATCGCTGCAACATATTTAGTAACTTTATTTTTAATGGGATCAAC	cspike_lib_peptide_25174	MH940245.1_ALA555
AGGAATTCCGCTGCGTGAGGAAAAGTGTGCCGCCGCTTTAAATCATTCAAGCTGTAGTTGTTCTCCGGACGCATTTCTGGGTTGGAGCTTTGACAGTTGCATTTCTAACAACCGCTGTAACATATTTTCAAATTTTATATTCAACGGCATTAACATGGTCACAGCTGTGC	GAGGAAAAGTGTGCCGCCGCTTTAAATCATTCAAGCTGTAGTTGTTCTCCGGACGCATTTCTGGGTTGGAGCTTTGACAGTTGCATTTCTAACAACCGCTGTAACATATTTTCAAATTTTATATTCAACGGCATTAAC	cspike_lib_peptide_25175	MH940245.1_ALA556
AGGAATTCCGCTGCGTGAAGAAAAGTGTGGTGCGGCCGCAAATCATTCAAGCTGCTCTTGTAGTCCGGACGCATTTCTGGGTTGGTCATTTGATTCTTGTATTAGCAATAATCGTTGCAACATCTTTAGCAACTTCATTTTTAATGGTATTAATATGGTCACAGCTGTGC	GAAGAAAAGTGTGGTGCGGCCGCAAATCATTCAAGCTGCTCTTGTAGTCCGGACGCATTTCTGGGTTGGTCATTTGATTCTTGTATTAGCAATAATCGTTGCAACATCTTTAGCAACTTCATTTTTAATGGTATTAAT	cspike_lib_peptide_25176	MH940245.1_ALA557
AGGAATTCCGCTGCGTGAAGAAAAATGTGGGACCGCAGCAGCACATAGTAGCTGTAGCTGTTCACCGGATGCTTTCTTAGGATGGTCATTTGATAGCTGCATTAGTAATAACCGTTGTAACATCTTCAGTAATTTTATTTTCAACGGCATCAACATGGTCACAGCTGTGC	GAAGAAAAATGTGGGACCGCAGCAGCACATAGTAGCTGTAGCTGTTCACCGGATGCTTTCTTAGGATGGTCATTTGATAGCTGCATTAGTAATAACCGTTGTAACATCTTCAGTAATTTTATTTTCAACGGCATCAAC	cspike_lib_peptide_25177	MH940245.1_ALA558
AGGAATTCCGCTGCGTGAGGAGAAATGTGGGACACAAGCTGCTGCATCTAGCTGTTCATGCAGCCCGGATGCCTTTTTAGGTTGGTCTTTCGATTCTTGTATCTCTAACAACCGTTGCAATATCTTCAGCAATTTTATCTTTAACGGAATTAATATGGTCACAGCTGTGC	GAGGAGAAATGTGGGACACAAGCTGCTGCATCTAGCTGTTCATGCAGCCCGGATGCCTTTTTAGGTTGGTCTTTCGATTCTTGTATCTCTAACAACCGTTGCAATATCTTCAGCAATTTTATCTTTAACGGAATTAAT	cspike_lib_peptide_25178	MH940245.1_ALA559
AGGAATTCCGCTGCGTGAGGAAAAGTGTGGGACACAGCTTGCTGCGGCATCTTGTTCTTGCAGTCCGGACGCATTCCTGGGATGGAGCTTCGACTCATGTATTAGTAACAATCGCTGCAACATATTCTCAAACTTTATCTTTAACGGTATAAATATGGTCACAGCTGTGC	GAGGAAAAGTGTGGGACACAGCTTGCTGCGGCATCTTGTTCTTGCAGTCCGGACGCATTCCTGGGATGGAGCTTCGACTCATGTATTAGTAACAATCGCTGCAACATATTCTCAAACTTTATCTTTAACGGTATAAAT	cspike_lib_peptide_25179	MH940245.1_ALA560
AGGAATTCCGCTGCGTGAGGAAAAGTGTGGCACACAATTAAATGCTGCGGCGTGTTCTTGCAGTCCGGATGCCTTTCTGGGTTGGTCTTTTGATAGCTGTATTTCTAATAATCGTTGTAACATTTTCAGTAACTTTATTTTTAATGGTATTAACATGGTCACAGCTGTGC	GAGGAAAAGTGTGGCACACAATTAAATGCTGCGGCGTGTTCTTGCAGTCCGGATGCCTTTCTGGGTTGGTCTTTTGATAGCTGTATTTCTAATAATCGTTGTAACATTTTCAGTAACTTTATTTTTAATGGTATTAAC	cspike_lib_peptide_25180	MH940245.1_ALA561
AGGAATTCCGCTGCGTGAAGAAAAGTGCGGTACCCAACTGAATCATGCGGCGGCAAGCTGTTCTCCGGATGCCTTTCTTGGTTGGAGCTTTGATTCTTGCATCTCAAATAATCGTTGCAATATTTTTTCAAATTTTATATTTAATGGTATAAATATGGTCACAGCTGTGC	GAAGAAAAGTGCGGTACCCAACTGAATCATGCGGCGGCAAGCTGTTCTCCGGATGCCTTTCTTGGTTGGAGCTTTGATTCTTGCATCTCAAATAATCGTTGCAATATTTTTTCAAATTTTATATTTAATGGTATAAAT	cspike_lib_peptide_25181	MH940245.1_ALA562
AGGAATTCCGCTGCGTGAGGAAAAATGCGGGACCCAGCTGAATCATAGCGCCGCAGCCTGTTCTCCGGACGCCTTTCTGGGTTGGTCATTCGACAGCTGCATATCAAACAACCGTTGTAATATTTTCAGTAATTTTATATTCAACGGAATTAATATGGTCACAGCTGTGC	GAGGAAAAATGCGGGACCCAGCTGAATCATAGCGCCGCAGCCTGTTCTCCGGACGCCTTTCTGGGTTGGTCATTCGACAGCTGCATATCAAACAACCGTTGTAATATTTTCAGTAATTTTATATTCAACGGAATTAAT	cspike_lib_peptide_25182	MH940245.1_ALA563;DQ415898.1_ALA563
AGGAATTCCGCTGCGTGAGGAAAAATGTGGTACCCAGTTGAATCATTCATCAGCAGCCGCCTCACCGGATGCTTTTCTTGGATGGAGTTTTGACAGTTGCATTTCAAATAACCGTTGCAACATCTTTTCAAATTTCATTTTTAATGGAATTAACATGGTCACAGCTGTGC	GAGGAAAAATGTGGTACCCAGTTGAATCATTCATCAGCAGCCGCCTCACCGGATGCTTTTCTTGGATGGAGTTTTGACAGTTGCATTTCAAATAACCGTTGCAACATCTTTTCAAATTTCATTTTTAATGGAATTAAC	cspike_lib_peptide_25183	MH940245.1_ALA564;DQ415898.1_ALA564
AGGAATTCCGCTGCGTGAGGAGAAATGCGGTACACAGTTAAACCATTCATCATGCGCAGCAGCGCCGGATGCTTTTCTTGGCTGGTCTTTTGATAGTTGTATTAGTAATAACCGCTGTAACATTTTTAGTAATTTCATTTTCAATGGGATTAATATGGTCACAGCTGTGC	GAGGAGAAATGCGGTACACAGTTAAACCATTCATCATGCGCAGCAGCGCCGGATGCTTTTCTTGGCTGGTCTTTTGATAGTTGTATTAGTAATAACCGCTGTAACATTTTTAGTAATTTCATTTTCAATGGGATTAAT	cspike_lib_peptide_25184	MH940245.1_ALA565;DQ415898.1_ALA565
AGGAATTCCGCTGCGTGAGGAAAAATGCGGTACCCAATTGAACCATAGTTCATGCAGCGCTGCGGCAGACGCCTTCTTAGGCTGGTCTTTTGATTCATGCATATCTAACAATCGTTGCAATATTTTTTCTAATTTTATTTTCAATGGTATTAATATGGTCACAGCTGTGC	GAGGAAAAATGCGGTACCCAATTGAACCATAGTTCATGCAGCGCTGCGGCAGACGCCTTCTTAGGCTGGTCTTTTGATTCATGCATATCTAACAATCGTTGCAATATTTTTTCTAATTTTATTTTCAATGGTATTAAT	cspike_lib_peptide_25185	MH940245.1_ALA566
AGGAATTCCGCTGCGTGAGGAGAAGTGTGGGACTCAGCTGAATCATTCTTCATGTAGCTGTGCGGCCGCCGCATTCCTGGGTTGGTCATTTGACTCATGTATATCAAATAATCGCTGTAATATCTTTAGTAATTTTATCTTTAATGGGATAAACATGGTCACAGCTGTGC	GAGGAGAAGTGTGGGACTCAGCTGAATCATTCTTCATGTAGCTGTGCGGCCGCCGCATTCCTGGGTTGGTCATTTGACTCATGTATATCAAATAATCGCTGTAATATCTTTAGTAATTTTATCTTTAATGGGATAAAC	cspike_lib_peptide_25186	MH940245.1_ALA567
AGGAATTCCGCTGCGTGAGGAAAAATGCGGGACGCAGCTTAATCATTCTAGCTGTTCTTGCTCAGCAGCGGCGTTTCTGGGATGGAGTTTCGACTCATGTATATCTAATAATCGCTGCAACATCTTTTCAAATTTTATTTTCAATGGTATCAACATGGTCACAGCTGTGC	GAGGAAAAATGCGGGACGCAGCTTAATCATTCTAGCTGTTCTTGCTCAGCAGCGGCGTTTCTGGGATGGAGTTTCGACTCATGTATATCTAATAATCGCTGCAACATCTTTTCAAATTTTATTTTCAATGGTATCAAC	cspike_lib_peptide_25187	MH940245.1_ALA568
AGGAATTCCGCTGCGTGAGGAAAAATGTGGCACCCAGCTGAACCATAGCTCTTGCAGCTGCTCACCGGCCGCGGCATTAGGTTGGAGCTTCGATAGTTGTATAAGCAATAATCGTTGCAATATTTTTTCAAATTTCATTTTTAATGGAATTAACATGGTCACAGCTGTGC	GAGGAAAAATGTGGCACCCAGCTGAACCATAGCTCTTGCAGCTGCTCACCGGCCGCGGCATTAGGTTGGAGCTTCGATAGTTGTATAAGCAATAATCGTTGCAATATTTTTTCAAATTTCATTTTTAATGGAATTAAC	cspike_lib_peptide_25188	MH940245.1_ALA569
AGGAATTCCGCTGCGTGAAGAAAAATGTGGTACACAATTAAACCATAGTTCTTGTAGTTGCAGCCCGGATGCAGCTGCCGGGTGGTCTTTCGATTCTTGCATTAGCAACAACCGCTGTAACATTTTTAGCAATTTTATTTTTAACGGGATCAACATGGTCACAGCTGTGC	GAAGAAAAATGTGGTACACAATTAAACCATAGTTCTTGTAGTTGCAGCCCGGATGCAGCTGCCGGGTGGTCTTTCGATTCTTGCATTAGCAACAACCGCTGTAACATTTTTAGCAATTTTATTTTTAACGGGATCAAC	cspike_lib_peptide_25189	MH940245.1_ALA570
AGGAATTCCGCTGCGTGAGGAAAAGTGTGGGACACAGCTGAATCATTCATCATGCTCTTGCTCACCGGACGCGGCAGCGGCATGGTCATTTGATTCTTGCATTAGTAATAATCGTTGCAACATCTTCTCTAATTTTATTTTTAACGGGATCAACATGGTCACAGCTGTGC	GAGGAAAAGTGTGGGACACAGCTGAATCATTCATCATGCTCTTGCTCACCGGACGCGGCAGCGGCATGGTCATTTGATTCTTGCATTAGTAATAATCGTTGCAACATCTTCTCTAATTTTATTTTTAACGGGATCAAC	cspike_lib_peptide_25190	MH940245.1_ALA571
AGGAATTCCGCTGCGTGAAGAAAAATGTGGTACACAGTTAAATCATTCATCTTGTTCATGCAGCCCGGATGCATTTGCTGCGGCCTCTTTCGACAGTTGTATCAGCAATAATCGCTGTAATATATTCTCTAACTTTATTTTTAATGGTATCAATATGGTCACAGCTGTGC	GAAGAAAAATGTGGTACACAGTTAAATCATTCATCTTGTTCATGCAGCCCGGATGCATTTGCTGCGGCCTCTTTCGACAGTTGTATCAGCAATAATCGCTGTAATATATTCTCTAACTTTATTTTTAATGGTATCAAT	cspike_lib_peptide_25191	MH940245.1_ALA572
AGGAATTCCGCTGCGTGAAGAAAAGTGCGGTACTCAACTGAACCATTCTAGCTGTTCTTGCTCTCCGGACGCGTTCTTAGCCGCAGCGTTCGATAGCTGCATTTCAAACAATCGCTGCAATATTTTTAGCAATTTCATATTCAATGGCATAAACATGGTCACAGCTGTGC	GAAGAAAAGTGCGGTACTCAACTGAACCATTCTAGCTGTTCTTGCTCTCCGGACGCGTTCTTAGCCGCAGCGTTCGATAGCTGCATTTCAAACAATCGCTGCAATATTTTTAGCAATTTCATATTCAATGGCATAAAC	cspike_lib_peptide_25192	MH940245.1_ALA573
AGGAATTCCGCTGCGTGAAGAAAAATGCGGAACACAGCTGAATCATTCAAGTTGCAGTTGTTCTCCGGATGCATTCCTGGGAGCAGCCGCAGATAGTTGTATCTCAAACAACCGTTGTAACATCTTTAGCAACTTTATTTTTAATGGGATCAATATGGTCACAGCTGTGC	GAAGAAAAATGCGGAACACAGCTGAATCATTCAAGTTGCAGTTGTTCTCCGGATGCATTCCTGGGAGCAGCCGCAGATAGTTGTATCTCAAACAACCGTTGTAACATCTTTAGCAACTTTATTTTTAATGGGATCAAT	cspike_lib_peptide_25193	MH940245.1_ALA574
AGGAATTCCGCTGCGTGAGGAGAAATGTGGCACACAATTGAATCATTCTAGCTGCAGCTGCTCTCCGGACGCATTCCTTGGTTGGGCAGCGGCTAGTTGCATTTCAAATAATCGCTGTAATATCTTTTCAAACTTTATTTTTAATGGTATCAATATGGTCACAGCTGTGC	GAGGAGAAATGTGGCACACAATTGAATCATTCTAGCTGCAGCTGCTCTCCGGACGCATTCCTTGGTTGGGCAGCGGCTAGTTGCATTTCAAATAATCGCTGTAATATCTTTTCAAACTTTATTTTTAATGGTATCAAT	cspike_lib_peptide_25194	MH940245.1_ALA575
AGGAATTCCGCTGCGTGAAGAAAAGTGTGGCACTCAGCTTAATCATTCTTCTTGTTCATGTTCACCGGATGCCTTTTTAGGATGGTCAGCTGCTGCATGTATTTCTAACAACCGTTGCAACATTTTTAGTAATTTTATCTTTAACGGCATCAATATGGTCACAGCTGTGC	GAAGAAAAGTGTGGCACTCAGCTTAATCATTCTTCTTGTTCATGTTCACCGGATGCCTTTTTAGGATGGTCAGCTGCTGCATGTATTTCTAACAACCGTTGCAACATTTTTAGTAATTTTATCTTTAACGGCATCAAT	cspike_lib_peptide_25195	MH940245.1_ALA576
AGGAATTCCGCTGCGTGAAGAAAAATGTGGTACCCAGCTTAACCATAGCTCTTGTTCATGTAGTCCGGACGCTTTTTTGGGATGGAGTTTTGCTGCAGCTATTTCTAATAATCGTTGTAACATCTTCTCTAACTTCATTTTCAACGGGATTAATATGGTCACAGCTGTGC	GAAGAAAAATGTGGTACCCAGCTTAACCATAGCTCTTGTTCATGTAGTCCGGACGCTTTTTTGGGATGGAGTTTTGCTGCAGCTATTTCTAATAATCGTTGTAACATCTTCTCTAACTTCATTTTCAACGGGATTAAT	cspike_lib_peptide_25196	MH940245.1_ALA577
AGGAATTCCGCTGCGTGAAGAAAAATGTGGTACACAATTAAATCATAGTAGCTGTTCATGCAGTCCGGATGCTTTTCTTGGTTGGTCATTTGACGCCGCTGCCTCAAATAACCGCTGTAATATCTTTAGTAATTTTATCTTTAATGGCATCAATATGGTCACAGCTGTGC	GAAGAAAAATGTGGTACACAATTAAATCATAGTAGCTGTTCATGCAGTCCGGATGCTTTTCTTGGTTGGTCATTTGACGCCGCTGCCTCAAATAACCGCTGTAATATCTTTAGTAATTTTATCTTTAATGGCATCAAT	cspike_lib_peptide_25197	MH940245.1_ALA578
AGGAATTCCGCTGCGTGAAGAGAAATGCGGCACTCAGTTAAATCATTCAAGCTGCAGTTGCTCTCCGGATGCATTCCTGGGCTGGTCTTTTGACTCTGCGGCTGCAAACAATCGCTGCAATATTTTTAGCAACTTCATTTTTAATGGTATCAATATGGTCACAGCTGTGC	GAAGAGAAATGCGGCACTCAGTTAAATCATTCAAGCTGCAGTTGCTCTCCGGATGCATTCCTGGGCTGGTCTTTTGACTCTGCGGCTGCAAACAATCGCTGCAATATTTTTAGCAACTTCATTTTTAATGGTATCAAT	cspike_lib_peptide_25198	MH940245.1_ALA579
AGGAATTCCGCTGCGTGAGGAGAAATGCGGCACGCAGCTGAATCATAGCAGCTGTAGCTGCAGTCCGGATGCATTTCTGGGCTGGAGCTTCGACTCATGCGCGGCGGCAAACCGTTGTAATATATTTTCTAATTTTATCTTTAACGGAATTAACATGGTCACAGCTGTGC	GAGGAGAAATGCGGCACGCAGCTGAATCATAGCAGCTGTAGCTGCAGTCCGGATGCATTTCTGGGCTGGAGCTTCGACTCATGCGCGGCGGCAAACCGTTGTAATATATTTTCTAATTTTATCTTTAACGGAATTAAC	cspike_lib_peptide_25199	MH940245.1_ALA580
AGGAATTCCGCTGCGTGAGGAGAAATGCGGAACGCAGCTGAATCATTCTTCTTGTAGCTGCTCTCCGGACGCTTTTCTTGGTTGGAGTTTTGATAGCTGTATTGCTGCCGCGCGTTGCAATATCTTTAGTAATTTCATATTTAATGGTATTAACATGGTCACAGCTGTGC	GAGGAGAAATGCGGAACGCAGCTGAATCATTCTTCTTGTAGCTGCTCTCCGGACGCTTTTCTTGGTTGGAGTTTTGATAGCTGTATTGCTGCCGCGCGTTGCAATATCTTTAGTAATTTCATATTTAATGGTATTAAC	cspike_lib_peptide_25200	MH940245.1_ALA581
AGGAATTCCGCTGCGTGAGGAAAAATGTGGTACCCAACTGAATCATTCTAGCTGCTCTTGTAGCCCGGACGCGTTCTTGGGGTGGAGCTTCGACAGCTGTATTAGTGCAGCAGCCTGCAATATTTTCTCTAATTTTATTTTTAATGGGATTAATATGGTCACAGCTGTGC	GAGGAAAAATGTGGTACCCAACTGAATCATTCTAGCTGCTCTTGTAGCCCGGACGCGTTCTTGGGGTGGAGCTTCGACAGCTGTATTAGTGCAGCAGCCTGCAATATTTTCTCTAATTTTATTTTTAATGGGATTAAT	cspike_lib_peptide_25201	MH940245.1_ALA582
AGGAATTCCGCTGCGTGAAGAAAAGTGCGGCACTCAGCTGAACCATAGCTCATGTAGTTGTAGTCCGGATGCATTCTTAGGCTGGAGTTTTGACTCATGCATTTCTAATGCAGCAGCTAATATCTTTTCTAATTTCATTTTTAATGGCATTAACATGGTCACAGCTGTGC	GAAGAAAAGTGCGGCACTCAGCTGAACCATAGCTCATGTAGTTGTAGTCCGGATGCATTCTTAGGCTGGAGTTTTGACTCATGCATTTCTAATGCAGCAGCTAATATCTTTTCTAATTTCATTTTTAATGGCATTAAC	cspike_lib_peptide_25202	MH940245.1_ALA583
AGGAATTCCGCTGCGTGAAGAGAAATGTGGTACTCAGCTGAATCATTCTTCATGTAGCTGTTCTCCGGATGCTTTCTTGGGATGGAGCTTCGACTCTTGTATTAGTAATAACGCAGCTGCGATCTTCAGCAACTTTATCTTTAATGGCATTAACATGGTCACAGCTGTGC	GAAGAGAAATGTGGTACTCAGCTGAATCATTCTTCATGTAGCTGTTCTCCGGATGCTTTCTTGGGATGGAGCTTCGACTCTTGTATTAGTAATAACGCAGCTGCGATCTTCAGCAACTTTATCTTTAATGGCATTAAC	cspike_lib_peptide_25203	MH940245.1_ALA584
AGGAATTCCGCTGCGTGAAGAAAAATGCGGTACACAACTGAACCATTCTTCTTGCTCTTGCTCTCCGGATGCTTTCCTGGGATGGTCTTTTGACTCTTGCATCTCTAATAACCGTGCGGCAGCGTTCAGTAATTTCATATTTAACGGTATTAATATGGTCACAGCTGTGC	GAAGAAAAATGCGGTACACAACTGAACCATTCTTCTTGCTCTTGCTCTCCGGATGCTTTCCTGGGATGGTCTTTTGACTCTTGCATCTCTAATAACCGTGCGGCAGCGTTCAGTAATTTCATATTTAACGGTATTAAT	cspike_lib_peptide_25204	MH940245.1_ALA585
AGGAATTCCGCTGCGTGAAGAGAAATGTGGTACTCAGCTTAATCATAGTTCTTGCAGCTGCTCACCGGACGCATTTCTGGGCTGGAGTTTCGATAGCTGCATTAGTAATAACCGTTGCGCAGCAGCATCAAATTTCATTTTTAACGGAATTAATATGGTCACAGCTGTGC	GAAGAGAAATGTGGTACTCAGCTTAATCATAGTTCTTGCAGCTGCTCACCGGACGCATTTCTGGGCTGGAGTTTCGATAGCTGCATTAGTAATAACCGTTGCGCAGCAGCATCAAATTTCATTTTTAACGGAATTAAT	cspike_lib_peptide_25205	MH940245.1_ALA586
AGGAATTCCGCTGCGTGAGGAAAAGTGCGGTACCCAATTGAACCATAGTAGCTGTAGCTGCAGCCCGGATGCCTTCTTAGGCTGGAGTTTTGACAGTTGTATCAGTAACAACCGTTGCAATGCGGCCGCCAACTTTATATTCAACGGCATTAATATGGTCACAGCTGTGC	GAGGAAAAGTGCGGTACCCAATTGAACCATAGTAGCTGTAGCTGCAGCCCGGATGCCTTCTTAGGCTGGAGTTTTGACAGTTGTATCAGTAACAACCGTTGCAATGCGGCCGCCAACTTTATATTCAACGGCATTAAT	cspike_lib_peptide_25206	MH940245.1_ALA587
AGGAATTCCGCTGCGTGAGGAAAAATGTGGAACGCAGCTGAATCATTCTTCATGCAGTTGCTCTCCGGACGCTTTTCTTGGGTGGTCATTCGACTCTTGCATTTCAAATAATCGCTGCAATATAGCGGCCGCATTTATATTCAATGGGATTAATATGGTCACAGCTGTGC	GAGGAAAAATGTGGAACGCAGCTGAATCATTCTTCATGCAGTTGCTCTCCGGACGCTTTTCTTGGGTGGTCATTCGACTCTTGCATTTCAAATAATCGCTGCAATATAGCGGCCGCATTTATATTCAATGGGATTAAT	cspike_lib_peptide_25207	MH940245.1_ALA588
AGGAATTCCGCTGCGTGAGGAAAAGTGTGGGACGCAGTTAAACCATAGCTCATGTTCTTGTAGCCCGGATGCCTTTCTTGGCTGGTCTTTTGATTCATGCATTAGCAATAACCGCTGTAATATTTTCGCAGCTGCCATATTTAATGGAATTAACATGGTCACAGCTGTGC	GAGGAAAAGTGTGGGACGCAGTTAAACCATAGCTCATGTTCTTGTAGCCCGGATGCCTTTCTTGGCTGGTCTTTTGATTCATGCATTAGCAATAACCGCTGTAATATTTTCGCAGCTGCCATATTTAATGGAATTAAC	cspike_lib_peptide_25208	MH940245.1_ALA589
AGGAATTCCGCTGCGTGAAGAGAAATGCGGTACACAGTTGAACCATTCATCTTGTAGTTGCAGTCCGGACGCATTTCTGGGCTGGAGCTTTGATAGCTGTATCAGCAACAATCGCTGCAATATCTTCTCTGCGGCGGCCTTTAACGGCATTAATATGGTCACAGCTGTGC	GAAGAGAAATGCGGTACACAGTTGAACCATTCATCTTGTAGTTGCAGTCCGGACGCATTTCTGGGCTGGAGCTTTGATAGCTGTATCAGCAACAATCGCTGCAATATCTTCTCTGCGGCGGCCTTTAACGGCATTAAT	cspike_lib_peptide_25209	MH940245.1_ALA590
AGGAATTCCGCTGCGTGAGGAAAAATGTGGGACGCAGTTGAATCATTCATCTTGTAGTTGTTCTCCGGATGCATTCTTAGGATGGTCTTTTGATTCTTGTATTAGTAATAACCGCTGTAATATCTTTTCAAATGCAGCTGCGAACGGCATCAATATGGTCACAGCTGTGC	GAGGAAAAATGTGGGACGCAGTTGAATCATTCATCTTGTAGTTGTTCTCCGGATGCATTCTTAGGATGGTCTTTTGATTCTTGTATTAGTAATAACCGCTGTAATATCTTTTCAAATGCAGCTGCGAACGGCATCAAT	cspike_lib_peptide_25210	MH940245.1_ALA591
AGGAATTCCGCTGCGTGAAGAGAAATGTGGTACTCAATTAAACCATTCTAGCTGTTCTTGTTCTCCGGATGCTTTTTTAGGGTGGTCTTTCGACTCATGTATTAGCAATAATCGCTGCAATATATTCAGCAACTTTGCTGCCGCGGGTATCAATATGGTCACAGCTGTGC	GAAGAGAAATGTGGTACTCAATTAAACCATTCTAGCTGTTCTTGTTCTCCGGATGCTTTTTTAGGGTGGTCTTTCGACTCATGTATTAGCAATAATCGCTGCAATATATTCAGCAACTTTGCTGCCGCGGGTATCAAT	cspike_lib_peptide_25211	MH940245.1_ALA592
AGGAATTCCGCTGCGTGAAGAGAAGTGCGGCACCCAATTAAATCATTCAAGTTGCAGTTGTAGCCCGGATGCGTTTCTGGGCTGGTCTTTCGATAGTTGTATCTCTAATAACCGTTGCAACATTTTTAGCAACTTTATCGCAGCCGCCATAAATATGGTCACAGCTGTGC	GAAGAGAAGTGCGGCACCCAATTAAATCATTCAAGTTGCAGTTGTAGCCCGGATGCGTTTCTGGGCTGGTCTTTCGATAGTTGTATCTCTAATAACCGTTGCAACATTTTTAGCAACTTTATCGCAGCCGCCATAAAT	cspike_lib_peptide_25212	MH940245.1_ALA593
AGGAATTCCGCTGCGTGAAGAAAAGTGCGGGACACAGCTGAATCATTCTAGTTGCAGCTGTTCTCCGGATGCCTTTCTGGGCTGGAGCTTTGATAGTTGTATTTCTAACAATCGTTGTAACATTTTCAGTAATTTTATCTTTGCTGCCGCGAATATGGTCACAGCTGTGC	GAAGAAAAGTGCGGGACACAGCTGAATCATTCTAGTTGCAGCTGTTCTCCGGATGCCTTTCTGGGCTGGAGCTTTGATAGTTGTATTTCTAACAATCGTTGTAACATTTTCAGTAATTTTATCTTTGCTGCCGCGAAT	cspike_lib_peptide_25213	MH940245.1_ALA594
AGGAATTCCGCTGCGTGAAGAAAAGTGCGGTACTCAACTGAACCATTCTAGTTGTTCATGTTCACCGGATGCTTTTTTAGGGTGGAGTTTTGACTCATGTATTAGCAACAATCGCTGCAATATTTTTAGTAACTTCATCTTTAACGCAGCCGCTATGGTCACAGCTGTGC	GAAGAAAAGTGCGGTACTCAACTGAACCATTCTAGTTGTTCATGTTCACCGGATGCTTTTTTAGGGTGGAGTTTTGACTCATGTATTAGCAACAATCGCTGCAATATTTTTAGTAACTTCATCTTTAACGCAGCCGCT	cspike_lib_peptide_25214	MH940245.1_ALA595
AGGAATTCCGCTGCGTGAAGAAAAATGTGGCACACAGTTGAATCATAGCAGTTGTTCATGTAGCCCGGATGCATTTCTTGGCTGGAGCTTCGACAGTTGCATAAGTAATAACCGTTGTAATATTTTTTCTAACTTCATTTTTAATGGCATCAATATGGTCACAGCTGTGC	GAAGAAAAATGTGGCACACAGTTGAATCATAGCAGTTGTTCATGTAGCCCGGATGCATTTCTTGGCTGGAGCTTCGACAGTTGCATAAGTAATAACCGTTGTAATATTTTTTCTAACTTCATTTTTAATGGCATCAAT	cspike_lib_peptide_25215	MH940245.1
AGGAATTCCGCTGCGTGCTGCGGCGAGCTGCATTAGTAACAATCGCTGCAATATTTTTAGCAATTTTATATTCAACGGCATTAATTCTGGCACGACGTGTAGCAACGATTTACTGTATTCTAATACAGAAGTAAGTACGGGCGTGTGTGTCAACATGGTCACAGCTGTGC	GCTGCGGCGAGCTGCATTAGTAACAATCGCTGCAATATTTTTAGCAATTTTATATTCAACGGCATTAATTCTGGCACGACGTGTAGCAACGATTTACTGTATTCTAATACAGAAGTAAGTACGGGCGTGTGTGTCAAC	cspike_lib_peptide_25216	MH940245.1_ALA575
AGGAATTCCGCTGCGTAGCGCAGCCGCTTGTATTAGTAATAATCGTTGCAATATCTTTTCAAACTTCATTTTCAATGGTATTAATTCTGGGACGACTTGCTCTAATGACCTGCTGTATTCTAATACTGAGGTTAGCACCGGGGTTTGTGTCAATATGGTCACAGCTGTGC	AGCGCAGCCGCTTGTATTAGTAATAATCGTTGCAATATCTTTTCAAACTTCATTTTCAATGGTATTAATTCTGGGACGACTTGCTCTAATGACCTGCTGTATTCTAATACTGAGGTTAGCACCGGGGTTTGTGTCAAT	cspike_lib_peptide_25217	MH940245.1_ALA576
AGGAATTCCGCTGCGTTCATTTGCCGCAGCAATATCTAATAATCGCTGCAATATATTTTCAAACTTCATCTTTAATGGTATAAATAGTGGAACAACTTGCTCAAACGATCTGTTATATAGTAACACGGAAGTGAGCACTGGTGTGTGTGTAAATATGGTCACAGCTGTGC	TCATTTGCCGCAGCAATATCTAATAATCGCTGCAATATATTTTCAAACTTCATCTTTAATGGTATAAATAGTGGAACAACTTGCTCAAACGATCTGTTATATAGTAACACGGAAGTGAGCACTGGTGTGTGTGTAAAT	cspike_lib_peptide_25218	MH940245.1_ALA577
AGGAATTCCGCTGCGTTCATTTGATGCTGCGGCCAGCAATAATCGCTGCAACATTTTCTCTAACTTTATTTTTAACGGCATTAACTCTGGGACAACGTGCTCAAACGATCTGCTTTATAGCAACACCGAGGTAAGTACCGGGGTGTGCGTGAATATGGTCACAGCTGTGC	TCATTTGATGCTGCGGCCAGCAATAATCGCTGCAACATTTTCTCTAACTTTATTTTTAACGGCATTAACTCTGGGACAACGTGCTCAAACGATCTGCTTTATAGCAACACCGAGGTAAGTACCGGGGTGTGCGTGAAT	cspike_lib_peptide_25219	MH940245.1_ALA578
AGGAATTCCGCTGCGTAGTTTTGATAGCGCAGCAGCAAATAATCGCTGCAATATCTTTTCTAATTTTATCTTTAATGGCATAAATAGCGGTACCACGTGCAGCAACGATCTTCTGTATAGTAACACAGAAGTTTCTACAGGAGTGTGTGTCAACATGGTCACAGCTGTGC	AGTTTTGATAGCGCAGCAGCAAATAATCGCTGCAATATCTTTTCTAATTTTATCTTTAATGGCATAAATAGCGGTACCACGTGCAGCAACGATCTTCTGTATAGTAACACAGAAGTTTCTACAGGAGTGTGTGTCAAC	cspike_lib_peptide_25220	MH940245.1_ALA579
AGGAATTCCGCTGCGTAGCTTTGATAGTTGCGCGGCAGCTAATCGTTGTAACATATTTTCAAACTTTATTTTCAACGGGATCAACAGTGGGACAACGTGTAGTAATGATTTACTGTACAGCAACACGGAGGTCTCAACAGGTGTCTGCGTAAATATGGTCACAGCTGTGC	AGCTTTGATAGTTGCGCGGCAGCTAATCGTTGTAACATATTTTCAAACTTTATTTTCAACGGGATCAACAGTGGGACAACGTGTAGTAATGATTTACTGTACAGCAACACGGAGGTCTCAACAGGTGTCTGCGTAAAT	cspike_lib_peptide_25221	MH940245.1_ALA580
AGGAATTCCGCTGCGTAGTTTCGACAGTTGCATCGCTGCCGCGCGTTGCAATATTTTTAGTAACTTCATCTTCAACGGGATAAACAGCGGTACCACCTGCTCAAACGACCTTTTATACTCAAATACCGAAGTAAGCACTGGTGTTTGCGTCAATATGGTCACAGCTGTGC	AGTTTCGACAGTTGCATCGCTGCCGCGCGTTGCAATATTTTTAGTAACTTCATCTTCAACGGGATAAACAGCGGTACCACCTGCTCAAACGACCTTTTATACTCAAATACCGAAGTAAGCACTGGTGTTTGCGTCAAT	cspike_lib_peptide_25222	MH940245.1_ALA581
AGGAATTCCGCTGCGTTCATTTGATTCTTGCATAAGCGCTGCAGCGTGCAATATATTTAGTAATTTCATTTTTAATGGCATTAATAGCGGCACTACGTGTTCAAACGATCTGCTGTATTCAAACACGGAGGTGTCAACTGGGGTTTGCGTCAACATGGTCACAGCTGTGC	TCATTTGATTCTTGCATAAGCGCTGCAGCGTGCAATATATTTAGTAATTTCATTTTTAATGGCATTAATAGCGGCACTACGTGTTCAAACGATCTGCTGTATTCAAACACGGAGGTGTCAACTGGGGTTTGCGTCAAC	cspike_lib_peptide_25223	MH940245.1_ALA582
AGGAATTCCGCTGCGTTCTTTCGATAGTTGTATTTCAAATGCTGCTGCTAATATCTTTAGCAACTTCATCTTTAATGGGATTAATTCAGGTACCACATGTAGTAATGACCTTCTGTACTCTAATACTGAGGTATCTACGGGGGTATGTGTCAACATGGTCACAGCTGTGC	TCTTTCGATAGTTGTATTTCAAATGCTGCTGCTAATATCTTTAGCAACTTCATCTTTAATGGGATTAATTCAGGTACCACATGTAGTAATGACCTTCTGTACTCTAATACTGAGGTATCTACGGGGGTATGTGTCAAC	cspike_lib_peptide_25224	MH940245.1_ALA583
AGGAATTCCGCTGCGTAGCTTTGATTCATGTATCTCTAATAACGCTGCAGCCATATTTAGCAACTTCATCTTTAATGGTATCAACTCTGGCACCACCTGTAGCAACGATCTTCTTTATAGTAACACTGAAGTCTCTACTGGTGTTTGTGTAAACATGGTCACAGCTGTGC	AGCTTTGATTCATGTATCTCTAATAACGCTGCAGCCATATTTAGCAACTTCATCTTTAATGGTATCAACTCTGGCACCACCTGTAGCAACGATCTTCTTTATAGTAACACTGAAGTCTCTACTGGTGTTTGTGTAAAC	cspike_lib_peptide_25225	MH940245.1_ALA584
AGGAATTCCGCTGCGTTCATTCGATAGCTGCATCAGTAATAATCGCGCAGCTGCCTTTTCTAATTTTATTTTTAATGGTATCAATTCAGGAACCACTTGCTCAAATGATCTTCTTTACTCTAACACCGAGGTGTCAACAGGTGTTTGTGTCAATATGGTCACAGCTGTGC	TCATTCGATAGCTGCATCAGTAATAATCGCGCAGCTGCCTTTTCTAATTTTATTTTTAATGGTATCAATTCAGGAACCACTTGCTCAAATGATCTTCTTTACTCTAACACCGAGGTGTCAACAGGTGTTTGTGTCAAT	cspike_lib_peptide_25226	MH940245.1_ALA585
AGGAATTCCGCTGCGTTCTTTTGACAGTTGCATCTCAAACAATCGTTGTGCCGCAGCAAGTAACTTTATCTTTAATGGGATAAATTCTGGAACGACATGCTCAAATGATCTGTTGTACAGCAACACAGAGGTGAGCACCGGGGTCTGTGTGAATATGGTCACAGCTGTGC	TCTTTTGACAGTTGCATCTCAAACAATCGTTGTGCCGCAGCAAGTAACTTTATCTTTAATGGGATAAATTCTGGAACGACATGCTCAAATGATCTGTTGTACAGCAACACAGAGGTGAGCACCGGGGTCTGTGTGAAT	cspike_lib_peptide_25227	MH940245.1_ALA586
AGGAATTCCGCTGCGTAGCTTCGACTCATGCATATCTAATAACCGCTGTAATGCCGCTGCCAATTTTATTTTCAATGGCATTAATTCTGGTACTACCTGCAGCAATGACCTGCTGTATAGTAATACTGAGGTGAGTACCGGTGTGTGCGTCAACATGGTCACAGCTGTGC	AGCTTCGACTCATGCATATCTAATAACCGCTGTAATGCCGCTGCCAATTTTATTTTCAATGGCATTAATTCTGGTACTACCTGCAGCAATGACCTGCTGTATAGTAATACTGAGGTGAGTACCGGTGTGTGCGTCAAC	cspike_lib_peptide_25228	MH940245.1_ALA587
AGGAATTCCGCTGCGTTCTTTTGATTCATGCATAAGTAACAATCGCTGCAATATTGCTGCAGCTTTTATATTTAATGGTATTAATAGCGGTACCACCTGCAGCAATGATCTGCTTTATAGCAATACTGAAGTATCTACTGGTGTCTGTGTAAATATGGTCACAGCTGTGC	TCTTTTGATTCATGCATAAGTAACAATCGCTGCAATATTGCTGCAGCTTTTATATTTAATGGTATTAATAGCGGTACCACCTGCAGCAATGATCTGCTTTATAGCAATACTGAAGTATCTACTGGTGTCTGTGTAAAT	cspike_lib_peptide_25229	MH940245.1_ALA588
AGGAATTCCGCTGCGTTCTTTCGATTCTTGTATAAGTAACAATCGCTGCAACATTTTCGCTGCCGCAATTTTTAATGGAATCAACTCAGGCACGACATGTTCAAACGATTTGTTATATAGCAATACGGAAGTCTCTACAGGAGTTTGTGTCAATATGGTCACAGCTGTGC	TCTTTCGATTCTTGTATAAGTAACAATCGCTGCAACATTTTCGCTGCCGCAATTTTTAATGGAATCAACTCAGGCACGACATGTTCAAACGATTTGTTATATAGCAATACGGAAGTCTCTACAGGAGTTTGTGTCAAT	cspike_lib_peptide_25230	MH940245.1_ALA589
AGGAATTCCGCTGCGTTCATTCGACAGCTGCATCTCAAATAATCGTTGTAACATTTTTTCTGCTGCCGCATTTAATGGTATCAATAGTGGCACTACCTGTTCTAACGACTTGTTATATTCTAACACTGAAGTAAGTACGGGTGTCTGTGTTAACATGGTCACAGCTGTGC	TCATTCGACAGCTGCATCTCAAATAATCGTTGTAACATTTTTTCTGCTGCCGCATTTAATGGTATCAATAGTGGCACTACCTGTTCTAACGACTTGTTATATTCTAACACTGAAGTAAGTACGGGTGTCTGTGTTAAC	cspike_lib_peptide_25231	MH940245.1_ALA590
AGGAATTCCGCTGCGTAGCTTCGATAGCTGTATTAGTAACAACCGTTGTAATATTTTCAGCAACGCTGCGGCCAATGGCATTAACAGTGGCACAACATGCTCTAATGACTTGCTGTACTCTAACACCGAGGTTTCAACCGGTGTGTGCGTAAATATGGTCACAGCTGTGC	AGCTTCGATAGCTGTATTAGTAACAACCGTTGTAATATTTTCAGCAACGCTGCGGCCAATGGCATTAACAGTGGCACAACATGCTCTAATGACTTGCTGTACTCTAACACCGAGGTTTCAACCGGTGTGTGCGTAAAT	cspike_lib_peptide_25232	MH940245.1_ALA591
AGGAATTCCGCTGCGTAGTTTTGACAGCTGCATTTCAAACAATCGCTGCAATATTTTCTCTAATTTCGCCGCTGCGGGAATTAATTCAGGAACTACCTGTTCTAATGACCTTTTATATAGTAACACTGAAGTGAGCACCGGTGTTTGTGTTAACATGGTCACAGCTGTGC	AGTTTTGACAGCTGCATTTCAAACAATCGCTGCAATATTTTCTCTAATTTCGCCGCTGCGGGAATTAATTCAGGAACTACCTGTTCTAATGACCTTTTATATAGTAACACTGAAGTGAGCACCGGTGTTTGTGTTAAC	cspike_lib_peptide_25233	MH940245.1_ALA592
AGGAATTCCGCTGCGTAGCTTTGATTCTTGCATTTCTAACAATCGCTGTAATATTTTTTCTAATTTCATCGCAGCAGCAATAAATTCTGGTACGACCTGTTCAAATGATTTGCTGTACAGCAATACCGAAGTTAGCACAGGCGTCTGTGTTAACATGGTCACAGCTGTGC	AGCTTTGATTCTTGCATTTCTAACAATCGCTGTAATATTTTTTCTAATTTCATCGCAGCAGCAATAAATTCTGGTACGACCTGTTCAAATGATTTGCTGTACAGCAATACCGAAGTTAGCACAGGCGTCTGTGTTAAC	cspike_lib_peptide_25234	MH940245.1_ALA593
AGGAATTCCGCTGCGTTCATTTGATAGTTGTATTAGCAACAATCGTTGTAATATTTTCTCAAATTTTATTTTTGCTGCTGCCAATAGTGGTACTACGTGCAGTAACGATCTGCTGTATTCAAACACGGAAGTGTCTACCGGAGTATGTGTCAATATGGTCACAGCTGTGC	TCATTTGATAGTTGTATTAGCAACAATCGTTGTAATATTTTCTCAAATTTTATTTTTGCTGCTGCCAATAGTGGTACTACGTGCAGTAACGATCTGCTGTATTCAAACACGGAAGTGTCTACCGGAGTATGTGTCAAT	cspike_lib_peptide_25235	MH940245.1_ALA594
AGGAATTCCGCTGCGTAGCTTCGATTCATGTATCAGTAACAACCGCTGCAATATTTTTAGCAATTTTATATTTAATGCAGCAGCAAGCGGGACCACATGTTCTAATGATCTGTTGTATTCTAATACGGAAGTAAGTACCGGAGTTTGCGTAAACATGGTCACAGCTGTGC	AGCTTCGATTCATGTATCAGTAACAACCGCTGCAATATTTTTAGCAATTTTATATTTAATGCAGCAGCAAGCGGGACCACATGTTCTAATGATCTGTTGTATTCTAATACGGAAGTAAGTACCGGAGTTTGCGTAAAC	cspike_lib_peptide_25236	MH940245.1_ALA595
AGGAATTCCGCTGCGTAGCTTTGATTCTTGTATTAGCAATAATCGTTGCAATATTTTTTCTAACTTTATCTTTAACGGTGCAGCAGCCGGCACAACCTGTAGCAACGACCTGTTGTACAGCAACACGGAAGTTAGCACAGGAGTGTGTGTCAACATGGTCACAGCTGTGC	AGCTTTGATTCTTGTATTAGCAATAATCGTTGCAATATTTTTTCTAACTTTATCTTTAACGGTGCAGCAGCCGGCACAACCTGTAGCAACGACCTGTTGTACAGCAACACGGAAGTTAGCACAGGAGTGTGTGTCAAC	cspike_lib_peptide_25237	MH940245.1_ALA596
AGGAATTCCGCTGCGTTCATTTGATTCTTGTATCAGCAACAATCGTTGTAACATTTTCAGCAATTTTATTTTCAATGGTATTGCAGCCGCTACGACTTGCTCAAACGATTTATTGTACAGTAACACGGAGGTCAGTACGGGTGTATGTGTCAACATGGTCACAGCTGTGC	TCATTTGATTCTTGTATCAGCAACAATCGTTGTAACATTTTCAGCAATTTTATTTTCAATGGTATTGCAGCCGCTACGACTTGCTCAAACGATTTATTGTACAGTAACACGGAGGTCAGTACGGGTGTATGTGTCAAC	cspike_lib_peptide_25238	MH940245.1_ALA597
AGGAATTCCGCTGCGTTCTTTCGACAGTTGCATCAGTAATAATCGCTGTAACATTTTCTCAAATTTTATATTTAACGGTATAAATGCGGCAGCCACTTGCAGTAACGATCTGTTATACTCTAACACAGAAGTCAGCACTGGAGTTTGTGTGAATATGGTCACAGCTGTGC	TCTTTCGACAGTTGCATCAGTAATAATCGCTGTAACATTTTCTCAAATTTTATATTTAACGGTATAAATGCGGCAGCCACTTGCAGTAACGATCTGTTATACTCTAACACAGAAGTCAGCACTGGAGTTTGTGTGAAT	cspike_lib_peptide_25239	MH940245.1_ALA598
AGGAATTCCGCTGCGTAGCTTTGATTCATGTATATCTAACAACCGTTGTAATATCTTTAGCAACTTTATATTTAATGGCATTAATAGTGCAGCGGCCTGTAGCAATGACCTGTTGTACAGCAATACTGAGGTTTCAACGGGTGTCTGCGTTAATATGGTCACAGCTGTGC	AGCTTTGATTCATGTATATCTAACAACCGTTGTAATATCTTTAGCAACTTTATATTTAATGGCATTAATAGTGCAGCGGCCTGTAGCAATGACCTGTTGTACAGCAATACTGAGGTTTCAACGGGTGTCTGCGTTAAT	cspike_lib_peptide_25240	MH940245.1_ALA599
AGGAATTCCGCTGCGTTCATTCGACAGTTGTATTAGTAATAACCGTTGCAACATCTTCTCTAACTTTATCTTCAATGGAATAAATAGTGGGGCCGCGGCATCTAATGACCTGCTGTATAGCAATACGGAGGTGTCAACCGGAGTGTGCGTAAATATGGTCACAGCTGTGC	TCATTCGACAGTTGTATTAGTAATAACCGTTGCAACATCTTCTCTAACTTTATCTTCAATGGAATAAATAGTGGGGCCGCGGCATCTAATGACCTGCTGTATAGCAATACGGAGGTGTCAACCGGAGTGTGCGTAAAT	cspike_lib_peptide_25241	MH940245.1_ALA600
AGGAATTCCGCTGCGTTCATTTGATTCATGTATATCTAACAACCGTTGCAACATTTTTAGTAATTTTATCTTCAATGGCATTAATTCTGGCACCGCTGCAGCAAACGATCTTTTATATAGCAACACGGAAGTAAGTACCGGCGTCTGTGTTAACATGGTCACAGCTGTGC	TCATTTGATTCATGTATATCTAACAACCGTTGCAACATTTTTAGTAATTTTATCTTCAATGGCATTAATTCTGGCACCGCTGCAGCAAACGATCTTTTATATAGCAACACGGAAGTAAGTACCGGCGTCTGTGTTAAC	cspike_lib_peptide_25242	MH940245.1_ALA601
AGGAATTCCGCTGCGTTCATTTGACAGTTGCATTAGCAACAACCGTTGCAATATATTTAGCAATTTCATCTTTAACGGTATCAACAGTGGGACTACCGCCGCGGCAGATCTGCTTTATAGTAACACTGAAGTTTCTACGGGGGTCTGTGTCAATATGGTCACAGCTGTGC	TCATTTGACAGTTGCATTAGCAACAACCGTTGCAATATATTTAGCAATTTCATCTTTAACGGTATCAACAGTGGGACTACCGCCGCGGCAGATCTGCTTTATAGTAACACTGAAGTTTCTACGGGGGTCTGTGTCAAT	cspike_lib_peptide_25243	MH940245.1_ALA602
AGGAATTCCGCTGCGTTCATTTGATTCATGCATTAGCAACAATCGTTGCAACATTTTTTCTAATTTCATTTTCAACGGGATAAATTCAGGCACTACCTGTGCAGCGGCTCTGCTGTACAGCAATACGGAAGTTAGTACGGGTGTGTGCGTTAATATGGTCACAGCTGTGC	TCATTTGATTCATGCATTAGCAACAATCGTTGCAACATTTTTTCTAATTTCATTTTCAACGGGATAAATTCAGGCACTACCTGTGCAGCGGCTCTGCTGTACAGCAATACGGAAGTTAGTACGGGTGTGTGCGTTAAT	cspike_lib_peptide_25244	MH940245.1_ALA603
AGGAATTCCGCTGCGTAGCTTTGATAGCTGCATCTCTAATAATCGCTGCAACATATTTAGTAATTTTATCTTCAATGGTATTAATTCAGGCACAACGTGCTCTGCCGCCGCGTTATATTCAAACACGGAAGTTTCAACCGGCGTATGTGTTAATATGGTCACAGCTGTGC	AGCTTTGATAGCTGCATCTCTAATAATCGCTGCAACATATTTAGTAATTTTATCTTCAATGGTATTAATTCAGGCACAACGTGCTCTGCCGCCGCGTTATATTCAAACACGGAAGTTTCAACCGGCGTATGTGTTAAT	cspike_lib_peptide_25245	MH940245.1_ALA604
AGGAATTCCGCTGCGTTCTTTTGACAGTTGTATCTCAAATAATCGTTGTAACATTTTTTCAAACTTCATATTTAACGGTATTAACAGTGGCACTACGTGCTCAAACGCAGCTGCGTATTCTAATACAGAAGTTTCTACGGGCGTCTGTGTTAATATGGTCACAGCTGTGC	TCTTTTGACAGTTGTATCTCAAATAATCGTTGTAACATTTTTTCAAACTTCATATTTAACGGTATTAACAGTGGCACTACGTGCTCAAACGCAGCTGCGTATTCTAATACAGAAGTTTCTACGGGCGTCTGTGTTAAT	cspike_lib_peptide_25246	MH940245.1_ALA605
AGGAATTCCGCTGCGTAGCTTTGATTCATGCATTTCAAATAACCGCTGTAACATCTTTTCAAACTTTATATTTAATGGCATTAACTCTGGTACTACCTGTTCTAATGACGCAGCCGCCAGTAATACAGAAGTTAGCACAGGGGTTTGTGTCAACATGGTCACAGCTGTGC	AGCTTTGATTCATGCATTTCAAATAACCGCTGTAACATCTTTTCAAACTTTATATTTAATGGCATTAACTCTGGTACTACCTGTTCTAATGACGCAGCCGCCAGTAATACAGAAGTTAGCACAGGGGTTTGTGTCAAC	cspike_lib_peptide_25247	MH940245.1_ALA606
AGGAATTCCGCTGCGTAGTTTCGATAGTTGCATTAGTAACAATCGCTGTAACATTTTTAGCAATTTCATCTTTAACGGCATTAACAGCGGTACGACTTGCTCAAATGACCTGGCCGCGGCCAATACGGAAGTGAGTACAGGTGTTTGTGTGAATATGGTCACAGCTGTGC	AGTTTCGATAGTTGCATTAGTAACAATCGCTGTAACATTTTTAGCAATTTCATCTTTAACGGCATTAACAGCGGTACGACTTGCTCAAATGACCTGGCCGCGGCCAATACGGAAGTGAGTACAGGTGTTTGTGTGAAT	cspike_lib_peptide_25248	MH940245.1_ALA607
AGGAATTCCGCTGCGTAGTTTTGATAGCTGTATTAGTAACAACCGCTGCAACATTTTTTCTAACTTCATCTTCAATGGTATTAATTCTGGCACAACTTGTTCAAATGATTTACTGGCCGCCGCCACGGAAGTGAGTACCGGAGTTTGTGTGAATATGGTCACAGCTGTGC	AGTTTTGATAGCTGTATTAGTAACAACCGCTGCAACATTTTTTCTAACTTCATCTTCAATGGTATTAATTCTGGCACAACTTGTTCAAATGATTTACTGGCCGCCGCCACGGAAGTGAGTACCGGAGTTTGTGTGAAT	cspike_lib_peptide_25249	MH940245.1_ALA608
AGGAATTCCGCTGCGTTCATTCGATAGCTGTATTAGTAACAATCGTTGTAATATTTTTTCAAACTTTATATTCAACGGTATCAATTCAGGTACGACATGCTCAAACGATTTATTATATGCTGCGGCCGAGGTTTCAACAGGGGTCTGTGTCAACATGGTCACAGCTGTGC	TCATTCGATAGCTGTATTAGTAACAATCGTTGTAATATTTTTTCAAACTTTATATTCAACGGTATCAATTCAGGTACGACATGCTCAAACGATTTATTATATGCTGCGGCCGAGGTTTCAACAGGGGTCTGTGTCAAC	cspike_lib_peptide_25250	MH940245.1_ALA609
AGGAATTCCGCTGCGTTCATTTGATTCATGCATTTCTAATAATCGCTGCAATATATTCAGCAATTTTATCTTTAACGGTATTAATTCTGGTACAACTTGCTCAAATGATTTGCTGTATTCAGCCGCCGCCGTAAGCACGGGTGTGTGTGTGAATATGGTCACAGCTGTGC	TCATTTGATTCATGCATTTCTAATAATCGCTGCAATATATTCAGCAATTTTATCTTTAACGGTATTAATTCTGGTACAACTTGCTCAAATGATTTGCTGTATTCAGCCGCCGCCGTAAGCACGGGTGTGTGTGTGAAT	cspike_lib_peptide_25251	MH940245.1_ALA610
AGGAATTCCGCTGCGTTCTTTCGATAGCTGCATCAGTAATAACCGTTGCAATATCTTTAGCAATTTCATCTTTAATGGTATCAATAGTGGCACCACGTGTAGTAATGATCTGCTTTACTCAAACGCAGCGGCGAGCACTGGGGTATGCGTTAATATGGTCACAGCTGTGC	TCTTTCGATAGCTGCATCAGTAATAACCGTTGCAATATCTTTAGCAATTTCATCTTTAATGGTATCAATAGTGGCACCACGTGTAGTAATGATCTGCTTTACTCAAACGCAGCGGCGAGCACTGGGGTATGCGTTAAT	cspike_lib_peptide_25252	MH940245.1_ALA611;DQ415898.1_ALA611
AGGAATTCCGCTGCGTTCATTCGATAGCTGCATCTCTAACAATCGTTGCAATATCTTTAGTAATTTTATCTTTAATGGAATTAATAGCGGCACCACTTGCTCTAATGATCTGCTGTACTCTAATACTGCGGCGGCAACGGGGGTTTGCGTCAATATGGTCACAGCTGTGC	TCATTCGATAGCTGCATCTCTAACAATCGTTGCAATATCTTTAGTAATTTTATCTTTAATGGAATTAATAGCGGCACCACTTGCTCTAATGATCTGCTGTACTCTAATACTGCGGCGGCAACGGGGGTTTGCGTCAAT	cspike_lib_peptide_25253	MH940245.1_ALA612;DQ415898.1_ALA612
AGGAATTCCGCTGCGTTCATTTGACAGCTGTATAAGTAATAACCGCTGTAACATCTTCTCAAACTTTATCTTTAATGGGATTAATAGTGGCACGACGTGTAGCAACGATTTACTGTATAGCAATACAGAAGCGGCCGCTGGTGTGTGTGTTAACATGGTCACAGCTGTGC	TCATTTGACAGCTGTATAAGTAATAACCGCTGTAACATCTTCTCAAACTTTATCTTTAATGGGATTAATAGTGGCACGACGTGTAGCAACGATTTACTGTATAGCAATACAGAAGCGGCCGCTGGTGTGTGTGTTAAC	cspike_lib_peptide_25254	MH940245.1_ALA613;DQ415898.1_ALA613
AGGAATTCCGCTGCGTAGTTTTGATTCATGTATCTCAAACAATCGTTGCAATATATTTTCAAATTTCATTTTTAACGGAATCAATTCTGGAACGACGTGCTCTAATGATTTGCTTTATAGCAACACCGAGGTGGCAGCGGCAGTTTGCGTTAATATGGTCACAGCTGTGC	AGTTTTGATTCATGTATCTCAAACAATCGTTGCAATATATTTTCAAATTTCATTTTTAACGGAATCAATTCTGGAACGACGTGCTCTAATGATTTGCTTTATAGCAACACCGAGGTGGCAGCGGCAGTTTGCGTTAAT	cspike_lib_peptide_25255	MH940245.1_ALA614
AGGAATTCCGCTGCGTAGCTTTGATTCATGTATATCTAACAACCGTTGCAATATTTTTTCTAATTTTATATTCAACGGAATTAATAGTGGTACTACATGCTCTAACGATTTGCTGTATAGTAATACGGAAGTGTCAGCAGCTGCTTGTGTGAATATGGTCACAGCTGTGC	AGCTTTGATTCATGTATATCTAACAACCGTTGCAATATTTTTTCTAATTTTATATTCAACGGAATTAATAGTGGTACTACATGCTCTAACGATTTGCTGTATAGTAATACGGAAGTGTCAGCAGCTGCTTGTGTGAAT	cspike_lib_peptide_25256	MH940245.1_ALA615
AGGAATTCCGCTGCGTAGTTTTGACAGCTGTATAAGCAACAATCGTTGTAATATCTTCTCTAACTTCATATTCAATGGCATTAACAGCGGAACGACTTGTAGTAATGATCTGCTGTATAGCAACACTGAGGTGTCTACGGCCGCCGCTGTAAATATGGTCACAGCTGTGC	AGTTTTGACAGCTGTATAAGCAACAATCGTTGTAATATCTTCTCTAACTTCATATTCAATGGCATTAACAGCGGAACGACTTGTAGTAATGATCTGCTGTATAGCAACACTGAGGTGTCTACGGCCGCCGCTGTAAAT	cspike_lib_peptide_25257	MH940245.1_ALA616
AGGAATTCCGCTGCGTTCTTTCGATTCATGCATCTCAAATAATCGCTGCAATATTTTTAGTAACTTTATTTTCAATGGCATTAATAGTGGCACCACTTGTAGTAACGACCTTTTATATAGCAACACAGAAGTGAGTACCGGAGCTGCAGCGAATATGGTCACAGCTGTGC	TCTTTCGATTCATGCATCTCAAATAATCGCTGCAATATTTTTAGTAACTTTATTTTCAATGGCATTAATAGTGGCACCACTTGTAGTAACGACCTTTTATATAGCAACACAGAAGTGAGTACCGGAGCTGCAGCGAAT	cspike_lib_peptide_25258	MH940245.1_ALA617
AGGAATTCCGCTGCGTTCATTTGACTCATGTATTTCTAATAATCGTTGCAATATTTTTTCTAACTTTATTTTTAACGGGATTAACAGCGGCACAACTTGTAGCAATGATCTGTTATATTCAAATACTGAGGTGAGCACCGGCGTCGCAGCCGCTATGGTCACAGCTGTGC	TCATTTGACTCATGTATTTCTAATAATCGTTGCAATATTTTTTCTAACTTTATTTTTAACGGGATTAACAGCGGCACAACTTGTAGCAATGATCTGTTATATTCAAATACTGAGGTGAGCACCGGCGTCGCAGCCGCT	cspike_lib_peptide_25259	MH940245.1_ALA618
AGGAATTCCGCTGCGTAGTTTTGACAGTTGCATATCTAACAACCGTTGTAACATTTTTTCAAATTTTATTTTTAATGGAATAAATAGCGGCACTACGTGCAGCAACGATCTTCTGTATTCAAACACCGAGGTCTCAACAGGTGTTTGTGTTAATATGGTCACAGCTGTGC	AGTTTTGACAGTTGCATATCTAACAACCGTTGTAACATTTTTTCAAATTTTATTTTTAATGGAATAAATAGCGGCACTACGTGCAGCAACGATCTTCTGTATTCAAACACCGAGGTCTCAACAGGTGTTTGTGTTAAT	cspike_lib_peptide_25260	MH940245.1
AGGAATTCCGCTGCGTGCAGCAGCTACCTGTAGCAATGATCTGCTGTATTCAAATACAGAGGTGAGTACCGGTGTTTGCGTTAATTACGACTTATATGGAATTACCGGACAAGGTATCTTTAAGGAAGTTTCTGCTGCTTATTACAACAATTGGATGGTCACAGCTGTGC	GCAGCAGCTACCTGTAGCAATGATCTGCTGTATTCAAATACAGAGGTGAGTACCGGTGTTTGCGTTAATTACGACTTATATGGAATTACCGGACAAGGTATCTTTAAGGAAGTTTCTGCTGCTTATTACAACAATTGG	cspike_lib_peptide_25261	MH940245.1_ALA598
AGGAATTCCGCTGCGTTCAGCAGCAGCGTGCAGTAACGACTTACTGTATAGTAACACTGAGGTTTCAACGGGTGTTTGCGTGAATTATGACCTGTATGGCATTACAGGGCAGGGTATCTTTAAGGAAGTGTCTGCAGCATATTACAATAACTGGATGGTCACAGCTGTGC	TCAGCAGCAGCGTGCAGTAACGACTTACTGTATAGTAACACTGAGGTTTCAACGGGTGTTTGCGTGAATTATGACCTGTATGGCATTACAGGGCAGGGTATCTTTAAGGAAGTGTCTGCAGCATATTACAATAACTGG	cspike_lib_peptide_25262	MH940245.1_ALA599
AGGAATTCCGCTGCGTTCAGGGGCTGCGGCAAGTAATGACCTGCTGTACTCTAACACCGAAGTCTCTACGGGCGTATGTGTGAACTATGACTTATACGGGATAACCGGACAGGGCATCTTCAAAGAGGTTAGCGCAGCTTACTACAACAATTGGATGGTCACAGCTGTGC	TCAGGGGCTGCGGCAAGTAATGACCTGCTGTACTCTAACACCGAAGTCTCTACGGGCGTATGTGTGAACTATGACTTATACGGGATAACCGGACAGGGCATCTTCAAAGAGGTTAGCGCAGCTTACTACAACAATTGG	cspike_lib_peptide_25263	MH940245.1_ALA600
AGGAATTCCGCTGCGTAGCGGTACGGCTGCAGCGAATGATTTACTGTATTCAAATACAGAAGTATCTACAGGTGTGTGCGTAAATTACGATTTATATGGCATCACCGGCCAGGGAATTTTTAAGGAAGTCAGCGCAGCTTACTACAATAATTGGATGGTCACAGCTGTGC	AGCGGTACGGCTGCAGCGAATGATTTACTGTATTCAAATACAGAAGTATCTACAGGTGTGTGCGTAAATTACGATTTATATGGCATCACCGGCCAGGGAATTTTTAAGGAAGTCAGCGCAGCTTACTACAATAATTGG	cspike_lib_peptide_25264	MH940245.1_ALA601
AGGAATTCCGCTGCGTTCTGGAACGACGGCCGCCGCAGACTTGTTATATAGTAATACGGAAGTGTCTACAGGAGTTTGCGTGAATTATGATCTGTACGGGATAACAGGTCAGGGAATTTTTAAAGAGGTTAGCGCAGCCTACTATAATAACTGGATGGTCACAGCTGTGC	TCTGGAACGACGGCCGCCGCAGACTTGTTATATAGTAATACGGAAGTGTCTACAGGAGTTTGCGTGAATTATGATCTGTACGGGATAACAGGTCAGGGAATTTTTAAAGAGGTTAGCGCAGCCTACTATAATAACTGG	cspike_lib_peptide_25265	MH940245.1_ALA602
AGGAATTCCGCTGCGTAGCGGTACCACCTGTGCGGCCGCCCTTCTGTATAGCAATACCGAAGTAAGCACGGGTGTATGTGTTAATTATGACTTATACGGCATTACGGGACAGGGTATATTTAAAGAAGTGAGTGCGGCATATTATAATAACTGGATGGTCACAGCTGTGC	AGCGGTACCACCTGTGCGGCCGCCCTTCTGTATAGCAATACCGAAGTAAGCACGGGTGTATGTGTTAATTATGACTTATACGGCATTACGGGACAGGGTATATTTAAAGAAGTGAGTGCGGCATATTATAATAACTGG	cspike_lib_peptide_25266	MH940245.1_ALA603
AGGAATTCCGCTGCGTAGTGGGACAACCTGTTCAGCAGCCGCCCTGTACTCAAATACAGAGGTGAGTACCGGTGTTTGCGTTAACTATGATCTGTACGGCATCACCGGTCAGGGTATCTTCAAGGAAGTGAGTGCGGCATACTATAATAACTGGATGGTCACAGCTGTGC	AGTGGGACAACCTGTTCAGCAGCCGCCCTGTACTCAAATACAGAGGTGAGTACCGGTGTTTGCGTTAACTATGATCTGTACGGCATCACCGGTCAGGGTATCTTCAAGGAAGTGAGTGCGGCATACTATAATAACTGG	cspike_lib_peptide_25267	MH940245.1_ALA604
AGGAATTCCGCTGCGTAGCGGCACAACCTGCAGCAACGCGGCCGCATATTCAAACACCGAAGTGTCTACCGGTGTTTGCGTAAATTATGATTTGTATGGAATCACCGGCCAGGGTATCTTCAAAGAGGTGAGCGCTGCATATTATAATAACTGGATGGTCACAGCTGTGC	AGCGGCACAACCTGCAGCAACGCGGCCGCATATTCAAACACCGAAGTGTCTACCGGTGTTTGCGTAAATTATGATTTGTATGGAATCACCGGCCAGGGTATCTTCAAAGAGGTGAGCGCTGCATATTATAATAACTGG	cspike_lib_peptide_25268	MH940245.1_ALA605
AGGAATTCCGCTGCGTAGTGGCACAACGTGTAGCAATGATGCGGCAGCATCTAATACCGAAGTAAGTACCGGCGTTTGCGTCAATTATGATCTGTATGGCATCACGGGGCAGGGCATTTTTAAAGAGGTAAGTGCAGCATATTACAATAATTGGATGGTCACAGCTGTGC	AGTGGCACAACGTGTAGCAATGATGCGGCAGCATCTAATACCGAAGTAAGTACCGGCGTTTGCGTCAATTATGATCTGTATGGCATCACGGGGCAGGGCATTTTTAAAGAGGTAAGTGCAGCATATTACAATAATTGG	cspike_lib_peptide_25269	MH940245.1_ALA606
AGGAATTCCGCTGCGTAGTGGTACGACCTGTAGTAATGATCTTGCTGCCGCAAATACAGAAGTCTCAACGGGCGTCTGTGTAAATTATGATCTGTACGGTATCACCGGCCAAGGCATTTTTAAAGAAGTCTCAGCCGCTTACTACAATAATTGGATGGTCACAGCTGTGC	AGTGGTACGACCTGTAGTAATGATCTTGCTGCCGCAAATACAGAAGTCTCAACGGGCGTCTGTGTAAATTATGATCTGTACGGTATCACCGGCCAAGGCATTTTTAAAGAAGTCTCAGCCGCTTACTACAATAATTGG	cspike_lib_peptide_25270	MH940245.1_ALA607
AGGAATTCCGCTGCGTTCAGGAACCACATGTTCAAACGATCTGCTTGCTGCGGCAACCGAAGTGAGTACGGGGGTATGCGTGAATTATGATCTTTATGGAATTACGGGCCAGGGGATTTTTAAAGAAGTTTCAGCTGCATATTACAACAATTGGATGGTCACAGCTGTGC	TCAGGAACCACATGTTCAAACGATCTGCTTGCTGCGGCAACCGAAGTGAGTACGGGGGTATGCGTGAATTATGATCTTTATGGAATTACGGGCCAGGGGATTTTTAAAGAAGTTTCAGCTGCATATTACAACAATTGG	cspike_lib_peptide_25271	MH940245.1_ALA608
AGGAATTCCGCTGCGTAGTGGAACAACATGTAGCAACGACTTGCTGTATGCAGCTGCGGAAGTCTCTACCGGGGTGTGTGTAAATTACGATCTGTATGGAATCACCGGTCAGGGTATATTTAAAGAAGTGAGTGCGGCCTATTACAATAATTGGATGGTCACAGCTGTGC	AGTGGAACAACATGTAGCAACGACTTGCTGTATGCAGCTGCGGAAGTCTCTACCGGGGTGTGTGTAAATTACGATCTGTATGGAATCACCGGTCAGGGTATATTTAAAGAAGTGAGTGCGGCCTATTACAATAATTGG	cspike_lib_peptide_25272	MH940245.1_ALA609
AGGAATTCCGCTGCGTTCTGGTACCACCTGTTCTAATGACCTGCTGTATAGTGCGGCGGCGGTGAGTACGGGTGTTTGCGTGAACTATGACTTGTATGGTATTACAGGCCAAGGTATTTTTAAGGAAGTATCAGCAGCGTACTATAATAATTGGATGGTCACAGCTGTGC	TCTGGTACCACCTGTTCTAATGACCTGCTGTATAGTGCGGCGGCGGTGAGTACGGGTGTTTGCGTGAACTATGACTTGTATGGTATTACAGGCCAAGGTATTTTTAAGGAAGTATCAGCAGCGTACTATAATAATTGG	cspike_lib_peptide_25273	MH940245.1_ALA610
AGGAATTCCGCTGCGTAGTGGCACTACTTGTAGCAATGATTTATTATATTCAAATGCCGCTGCGTCAACAGGCGTTTGCGTAAATTATGATCTTTATGGTATCACAGGGCAGGGTATATTTAAGGAGGTATCAGCTGCCTATTATAATAATTGGATGGTCACAGCTGTGC	AGTGGCACTACTTGTAGCAATGATTTATTATATTCAAATGCCGCTGCGTCAACAGGCGTTTGCGTAAATTATGATCTTTATGGTATCACAGGGCAGGGTATATTTAAGGAGGTATCAGCTGCCTATTATAATAATTGG	cspike_lib_peptide_25274	MH940245.1_ALA611;DQ415898.1_ALA611
AGGAATTCCGCTGCGTTCAGGGACCACGTGCAGCAACGACTTGTTATACAGTAATACCGCAGCAGCGACAGGAGTGTGTGTGAATTATGATCTGTATGGAATTACCGGTCAGGGGATCTTTAAAGAAGTTAGTGCCGCGTATTATAATAACTGGATGGTCACAGCTGTGC	TCAGGGACCACGTGCAGCAACGACTTGTTATACAGTAATACCGCAGCAGCGACAGGAGTGTGTGTGAATTATGATCTGTATGGAATTACCGGTCAGGGGATCTTTAAAGAAGTTAGTGCCGCGTATTATAATAACTGG	cspike_lib_peptide_25275	MH940245.1_ALA612;DQ415898.1_ALA612
AGGAATTCCGCTGCGTAGTGGCACCACATGCTCAAACGACCTGCTGTATAGTAATACGGAGGCCGCTGCTGGGGTCTGTGTTAACTATGATCTGTATGGCATCACGGGGCAAGGTATTTTTAAAGAAGTCAGCGCTGCCTATTATAATAATTGGATGGTCACAGCTGTGC	AGTGGCACCACATGCTCAAACGACCTGCTGTATAGTAATACGGAGGCCGCTGCTGGGGTCTGTGTTAACTATGATCTGTATGGCATCACGGGGCAAGGTATTTTTAAAGAAGTCAGCGCTGCCTATTATAATAATTGG	cspike_lib_peptide_25276	MH940245.1_ALA613;DQ415898.1_ALA613
AGGAATTCCGCTGCGTTCAGGTACGACATGTTCTAATGACTTACTTTATAGTAACACTGAAGTCGCCGCGGCTGTATGCGTAAATTACGATCTTTACGGCATCACAGGGCAGGGCATCTTCAAGGAAGTCAGTGCAGCATATTATAATAATTGGATGGTCACAGCTGTGC	TCAGGTACGACATGTTCTAATGACTTACTTTATAGTAACACTGAAGTCGCCGCGGCTGTATGCGTAAATTACGATCTTTACGGCATCACAGGGCAGGGCATCTTCAAGGAAGTCAGTGCAGCATATTATAATAATTGG	cspike_lib_peptide_25277	MH940245.1_ALA614
AGGAATTCCGCTGCGTTCAGGGACCACTTGCAGCAATGATCTTCTTTACAGTAACACAGAAGTTTCTGCAGCCGCATGCGTCAATTATGATTTATACGGTATCACTGGCCAGGGGATATTTAAAGAGGTATCAGCTGCGTATTACAACAATTGGATGGTCACAGCTGTGC	TCAGGGACCACTTGCAGCAATGATCTTCTTTACAGTAACACAGAAGTTTCTGCAGCCGCATGCGTCAATTATGATTTATACGGTATCACTGGCCAGGGGATATTTAAAGAGGTATCAGCTGCGTATTACAACAATTGG	cspike_lib_peptide_25278	MH940245.1_ALA615
AGGAATTCCGCTGCGTTCAGGCACCACCTGCAGCAATGACCTGCTTTACTCAAATACCGAAGTTAGTACAGCAGCGGCCGTGAATTACGATCTGTACGGCATTACAGGTCAAGGTATCTTCAAAGAAGTTAGTGCAGCTTATTACAATAACTGGATGGTCACAGCTGTGC	TCAGGCACCACCTGCAGCAATGACCTGCTTTACTCAAATACCGAAGTTAGTACAGCAGCGGCCGTGAATTACGATCTGTACGGCATTACAGGTCAAGGTATCTTCAAAGAAGTTAGTGCAGCTTATTACAATAACTGG	cspike_lib_peptide_25279	MH940245.1_ALA616
AGGAATTCCGCTGCGTAGTGGGACCACTTGCAGTAATGATTTGTTATATAGTAATACTGAGGTAAGTACCGGGGCTGCCGCTAACTATGATCTGTATGGCATCACCGGGCAGGGCATTTTCAAAGAAGTTAGCGCGGCCTACTATAACAACTGGATGGTCACAGCTGTGC	AGTGGGACCACTTGCAGTAATGATTTGTTATATAGTAATACTGAGGTAAGTACCGGGGCTGCCGCTAACTATGATCTGTATGGCATCACCGGGCAGGGCATTTTCAAAGAAGTTAGCGCGGCCTACTATAACAACTGG	cspike_lib_peptide_25280	MH940245.1_ALA617
AGGAATTCCGCTGCGTAGTGGCACGACGTGCAGTAATGATCTGTTATATTCAAATACCGAGGTATCAACCGGCGTTGCCGCAGCATATGACCTTTATGGGATAACTGGCCAGGGTATATTTAAGGAAGTTTCAGCCGCATATTATAACAATTGGATGGTCACAGCTGTGC	AGTGGCACGACGTGCAGTAATGATCTGTTATATTCAAATACCGAGGTATCAACCGGCGTTGCCGCAGCATATGACCTTTATGGGATAACTGGCCAGGGTATATTTAAGGAAGTTTCAGCCGCATATTATAACAATTGG	cspike_lib_peptide_25281	MH940245.1_ALA618
AGGAATTCCGCTGCGTAGCGGCACCACCTGTTCAAATGATTTGCTTTATAGCAATACAGAAGTTAGCACAGGGGTATGTGCAGCGGCCGATCTGTATGGCATTACTGGTCAGGGTATTTTCAAAGAGGTAAGTGCTGCTTACTATAATAACTGGATGGTCACAGCTGTGC	AGCGGCACCACCTGTTCAAATGATTTGCTTTATAGCAATACAGAAGTTAGCACAGGGGTATGTGCAGCGGCCGATCTGTATGGCATTACTGGTCAGGGTATTTTCAAAGAGGTAAGTGCTGCTTACTATAATAACTGG	cspike_lib_peptide_25282	MH940245.1_ALA619
AGGAATTCCGCTGCGTTCAGGTACAACGTGCTCAAATGATCTTTTGTACTCTAACACAGAGGTCAGTACAGGCGTGTGCGTGGCCGCAGCCTTATATGGTATAACCGGGCAAGGTATCTTTAAGGAAGTTAGTGCCGCCTACTATAACAACTGGATGGTCACAGCTGTGC	TCAGGTACAACGTGCTCAAATGATCTTTTGTACTCTAACACAGAGGTCAGTACAGGCGTGTGCGTGGCCGCAGCCTTATATGGTATAACCGGGCAAGGTATCTTTAAGGAAGTTAGTGCCGCCTACTATAACAACTGG	cspike_lib_peptide_25283	MH940245.1_ALA620
AGGAATTCCGCTGCGTAGCGGTACGACCTGTAGTAATGACTTACTGTATTCAAATACAGAGGTGAGCACCGGTGTGTGTGTAAATGCAGCGGCCTATGGGATAACCGGTCAGGGCATTTTCAAAGAGGTTTCTGCAGCCTACTATAACAATTGGATGGTCACAGCTGTGC	AGCGGTACGACCTGTAGTAATGACTTACTGTATTCAAATACAGAGGTGAGCACCGGTGTGTGTGTAAATGCAGCGGCCTATGGGATAACCGGTCAGGGCATTTTCAAAGAGGTTTCTGCAGCCTACTATAACAATTGG	cspike_lib_peptide_25284	MH940245.1_ALA621
AGGAATTCCGCTGCGTAGTGGTACGACTTGTTCAAATGATCTGTTATACAGTAATACTGAAGTGAGCACCGGAGTATGTGTGAATTATGCAGCTGCTGGTATAACAGGGCAAGGTATATTCAAAGAAGTATCAGCTGCGTACTATAATAATTGGATGGTCACAGCTGTGC	AGTGGTACGACTTGTTCAAATGATCTGTTATACAGTAATACTGAAGTGAGCACCGGAGTATGTGTGAATTATGCAGCTGCTGGTATAACAGGGCAAGGTATATTCAAAGAAGTATCAGCTGCGTACTATAATAATTGG	cspike_lib_peptide_25285	MH940245.1_ALA622
AGGAATTCCGCTGCGTAGCGGAACTACATGCTCTAATGATCTGCTGTATAGCAATACGGAAGTGTCAACAGGCGTATGTGTAAATTATGATGCAGCAGCAATTACGGGGCAGGGGATATTTAAGGAGGTATCTGCGGCATATTACAATAATTGGATGGTCACAGCTGTGC	AGCGGAACTACATGCTCTAATGATCTGCTGTATAGCAATACGGAAGTGTCAACAGGCGTATGTGTAAATTATGATGCAGCAGCAATTACGGGGCAGGGGATATTTAAGGAGGTATCTGCGGCATATTACAATAATTGG	cspike_lib_peptide_25286	MH940245.1_ALA623
AGGAATTCCGCTGCGTTCAGGCACGACTTGCTCTAACGATTTGCTGTACTCTAATACGGAGGTTAGCACAGGCGTTTGCGTTAATTATGACCTGGCGGCAGCTACGGGGCAGGGTATTTTCAAGGAGGTTTCAGCTGCGTACTATAACAATTGGATGGTCACAGCTGTGC	TCAGGCACGACTTGCTCTAACGATTTGCTGTACTCTAATACGGAGGTTAGCACAGGCGTTTGCGTTAATTATGACCTGGCGGCAGCTACGGGGCAGGGTATTTTCAAGGAGGTTTCAGCTGCGTACTATAACAATTGG	cspike_lib_peptide_25287	MH940245.1_ALA624
AGGAATTCCGCTGCGTAGTGGGACAACTTGTAGTAATGATTTACTGTACTCAAACACTGAAGTTTCTACCGGTGTGTGCGTCAATTACGACTTATATGCAGCCGCCGGTCAGGGTATTTTTAAGGAGGTGTCTGCAGCATATTATAATAACTGGATGGTCACAGCTGTGC	AGTGGGACAACTTGTAGTAATGATTTACTGTACTCAAACACTGAAGTTTCTACCGGTGTGTGCGTCAATTACGACTTATATGCAGCCGCCGGTCAGGGTATTTTTAAGGAGGTGTCTGCAGCATATTATAATAACTGG	cspike_lib_peptide_25288	MH940245.1_ALA625
AGGAATTCCGCTGCGTTCTGGCACTACCTGTTCTAACGACTTACTGTACTCAAATACGGAGGTTTCAACAGGTGTATGCGTCAATTACGATTTATATGGCGCAGCAGCTCAGGGAATTTTCAAGGAAGTTTCTGCCGCCTATTATAATAACTGGATGGTCACAGCTGTGC	TCTGGCACTACCTGTTCTAACGACTTACTGTACTCAAATACGGAGGTTTCAACAGGTGTATGCGTCAATTACGATTTATATGGCGCAGCAGCTCAGGGAATTTTCAAGGAAGTTTCTGCCGCCTATTATAATAACTGG	cspike_lib_peptide_25289	MH940245.1_ALA626
AGGAATTCCGCTGCGTAGCGGCACGACATGCTCTAATGATTTGCTTTACAGCAATACCGAAGTAAGTACAGGAGTTTGTGTAAATTATGATTTGTACGGTATTGCGGCAGCCGGTATCTTTAAAGAAGTTAGCGCTGCATATTATAACAACTGGATGGTCACAGCTGTGC	AGCGGCACGACATGCTCTAATGATTTGCTTTACAGCAATACCGAAGTAAGTACAGGAGTTTGTGTAAATTATGATTTGTACGGTATTGCGGCAGCCGGTATCTTTAAAGAAGTTAGCGCTGCATATTATAACAACTGG	cspike_lib_peptide_25290	MH940245.1_ALA627
AGGAATTCCGCTGCGTTCTGGAACCACGTGTAGCAATGATCTGCTGTATAGCAACACCGAAGTTAGCACAGGTGTATGTGTGAATTATGATCTGTATGGGATAACTGCGGCGGCAATTTTCAAAGAAGTCTCTGCAGCATACTATAACAATTGGATGGTCACAGCTGTGC	TCTGGAACCACGTGTAGCAATGATCTGCTGTATAGCAACACCGAAGTTAGCACAGGTGTATGTGTGAATTATGATCTGTATGGGATAACTGCGGCGGCAATTTTCAAAGAAGTCTCTGCAGCATACTATAACAATTGG	cspike_lib_peptide_25291	MH940245.1_ALA628
AGGAATTCCGCTGCGTTCTGGGACTACATGTTCTAACGACCTGTTATACTCTAATACGGAAGTGTCTACCGGTGTTTGCGTTAACTACGATTTATACGGTATCACGGGCGCTGCGGCCTTTAAAGAAGTGAGTGCCGCATATTATAATAACTGGATGGTCACAGCTGTGC	TCTGGGACTACATGTTCTAACGACCTGTTATACTCTAATACGGAAGTGTCTACCGGTGTTTGCGTTAACTACGATTTATACGGTATCACGGGCGCTGCGGCCTTTAAAGAAGTGAGTGCCGCATATTATAATAACTGG	cspike_lib_peptide_25292	MH940245.1_ALA629
AGGAATTCCGCTGCGTAGTGGTACTACATGCTCTAACGATCTGTTGTACAGCAATACCGAGGTGTCAACAGGGGTGTGTGTGAATTATGACTTATATGGAATCACTGGCCAGGCTGCTGCAAAAGAAGTGTCTGCCGCCTACTATAATAATTGGATGGTCACAGCTGTGC	AGTGGTACTACATGCTCTAACGATCTGTTGTACAGCAATACCGAGGTGTCAACAGGGGTGTGTGTGAATTATGACTTATATGGAATCACTGGCCAGGCTGCTGCAAAAGAAGTGTCTGCCGCCTACTATAATAATTGG	cspike_lib_peptide_25293	MH940245.1_ALA630
AGGAATTCCGCTGCGTAGTGGTACTACCTGTTCAAATGATTTATTATACAGTAATACTGAAGTCAGCACAGGAGTGTGTGTTAATTATGATCTGTATGGAATTACCGGCCAGGGTGCTGCCGCGGAAGTGTCAGCGGCTTATTATAACAACTGGATGGTCACAGCTGTGC	AGTGGTACTACCTGTTCAAATGATTTATTATACAGTAATACTGAAGTCAGCACAGGAGTGTGTGTTAATTATGATCTGTATGGAATTACCGGCCAGGGTGCTGCCGCGGAAGTGTCAGCGGCTTATTATAACAACTGG	cspike_lib_peptide_25294	MH940245.1_ALA631
AGGAATTCCGCTGCGTTCAGGGACTACATGTTCTAATGATTTGTTGTACAGTAATACCGAGGTAAGTACCGGTGTTTGTGTTAATTATGACTTATATGGAATTACGGGGCAGGGGATCGCCGCTGCAGTGTCTGCAGCCTATTACAACAATTGGATGGTCACAGCTGTGC	TCAGGGACTACATGTTCTAATGATTTGTTGTACAGTAATACCGAGGTAAGTACCGGTGTTTGTGTTAATTATGACTTATATGGAATTACGGGGCAGGGGATCGCCGCTGCAGTGTCTGCAGCCTATTACAACAATTGG	cspike_lib_peptide_25295	MH940245.1_ALA632
AGGAATTCCGCTGCGTAGTGGAACGACCTGTAGCAACGATTTGTTATATAGTAATACCGAAGTGAGCACGGGCGTATGCGTAAATTATGATTTATATGGCATAACCGGTCAGGGTATATTTGCAGCGGCAAGCGCGGCCTATTACAATAATTGGATGGTCACAGCTGTGC	AGTGGAACGACCTGTAGCAACGATTTGTTATATAGTAATACCGAAGTGAGCACGGGCGTATGCGTAAATTATGATTTATATGGCATAACCGGTCAGGGTATATTTGCAGCGGCAAGCGCGGCCTATTACAATAATTGG	cspike_lib_peptide_25296	MH940245.1_ALA633
AGGAATTCCGCTGCGTAGCGGGACCACCTGTTCAAACGATCTGCTTTATTCTAACACAGAAGTAAGTACGGGCGTATGTGTTAATTATGACCTGTATGGGATCACCGGACAAGGGATCTTTAAAGCTGCCGCAGCTGCGTACTACAACAATTGGATGGTCACAGCTGTGC	AGCGGGACCACCTGTTCAAACGATCTGCTTTATTCTAACACAGAAGTAAGTACGGGCGTATGTGTTAATTATGACCTGTATGGGATCACCGGACAAGGGATCTTTAAAGCTGCCGCAGCTGCGTACTACAACAATTGG	cspike_lib_peptide_25297	MH940245.1_ALA634
AGGAATTCCGCTGCGTTCAGGAACAACGTGTAGTAACGATTTACTGTATTCTAACACAGAGGTAAGCACAGGCGTATGCGTAAATTACGACTTGTACGGCATAACCGGTCAGGGTATTTTTAAAGAGGCCGCGGCAGCATATTACAACAACTGGATGGTCACAGCTGTGC	TCAGGAACAACGTGTAGTAACGATTTACTGTATTCTAACACAGAGGTAAGCACAGGCGTATGCGTAAATTACGACTTGTACGGCATAACCGGTCAGGGTATTTTTAAAGAGGCCGCGGCAGCATATTACAACAACTGG	cspike_lib_peptide_25298	MH940245.1_ALA635
AGGAATTCCGCTGCGTTCTGGGACCACCTGTTCAAACGATCTGCTGTATAGCAATACTGAAGTTTCAACAGGGGTATGTGTGAATTATGATTTATATGGTATCACAGGGCAGGGCATTTTCAAAGAAGTAGCGGCGGCCTACTATAACAATTGGATGGTCACAGCTGTGC	TCTGGGACCACCTGTTCAAACGATCTGCTGTATAGCAATACTGAAGTTTCAACAGGGGTATGTGTGAATTATGATTTATATGGTATCACAGGGCAGGGCATTTTCAAAGAAGTAGCGGCGGCCTACTATAACAATTGG	cspike_lib_peptide_25299	MH940245.1_ALA636
AGGAATTCCGCTGCGTAGTGGTACCACCTGCTCAAATGACCTGTTGTATTCTAACACAGAAGTGAGCACCGGGGTCTGTGTTAACTACGATCTGTATGGGATCACGGGCCAGGGCATTTTCAAGGAAGTGTCAGCCGCTGCCTATAACAATTGGATGGTCACAGCTGTGC	AGTGGTACCACCTGCTCAAATGACCTGTTGTATTCTAACACAGAAGTGAGCACCGGGGTCTGTGTTAACTACGATCTGTATGGGATCACGGGCCAGGGCATTTTCAAGGAAGTGTCAGCCGCTGCCTATAACAATTGG	cspike_lib_peptide_25300	MH940245.1_ALA637
AGGAATTCCGCTGCGTAGTGGCACAACTTGTTCTAATGATCTGTTGTACTCAAACACCGAAGTAAGTACTGGTGTGTGTGTGAATTATGATCTGTATGGGATCACAGGTCAAGGTATATTCAAAGAAGTTAGTGCCGCTGCGGCCAATAATTGGATGGTCACAGCTGTGC	AGTGGCACAACTTGTTCTAATGATCTGTTGTACTCAAACACCGAAGTAAGTACTGGTGTGTGTGTGAATTATGATCTGTATGGGATCACAGGTCAAGGTATATTCAAAGAAGTTAGTGCCGCTGCGGCCAATAATTGG	cspike_lib_peptide_25301	MH940245.1_ALA638
AGGAATTCCGCTGCGTTCTGGAACCACCTGCTCAAATGACCTGTTGTATAGCAATACTGAGGTTAGCACAGGTGTGTGTGTCAACTATGATCTTTACGGAATTACCGGACAGGGCATCTTCAAAGAAGTTAGCGCAGCGGCCGCTGCCAATTGGATGGTCACAGCTGTGC	TCTGGAACCACCTGCTCAAATGACCTGTTGTATAGCAATACTGAGGTTAGCACAGGTGTGTGTGTCAACTATGATCTTTACGGAATTACCGGACAGGGCATCTTCAAAGAAGTTAGCGCAGCGGCCGCTGCCAATTGG	cspike_lib_peptide_25302	MH940245.1_ALA639
AGGAATTCCGCTGCGTTCAGGCACAACTTGCTCTAACGATTTACTTTATAGCAACACTGAAGTGAGTACTGGTGTGTGTGTAAATTATGATTTATACGGTATAACTGGGCAGGGTATCTTTAAAGAAGTATCTGCGGCATATGCAGCGGCATGGATGGTCACAGCTGTGC	TCAGGCACAACTTGCTCTAACGATTTACTTTATAGCAACACTGAAGTGAGTACTGGTGTGTGTGTAAATTATGATTTATACGGTATAACTGGGCAGGGTATCTTTAAAGAAGTATCTGCGGCATATGCAGCGGCATGG	cspike_lib_peptide_25303	MH940245.1_ALA640
AGGAATTCCGCTGCGTAGTGGAACCACCTGCAGCAACGATTTGTTGTATAGCAATACTGAAGTGAGCACCGGGGTTTGTGTGAACTACGATTTATACGGTATCACCGGGCAAGGTATTTTTAAGGAAGTCAGCGCCGCTTATTATGCCGCGGCTATGGTCACAGCTGTGC	AGTGGAACCACCTGCAGCAACGATTTGTTGTATAGCAATACTGAAGTGAGCACCGGGGTTTGTGTGAACTACGATTTATACGGTATCACCGGGCAAGGTATTTTTAAGGAAGTCAGCGCCGCTTATTATGCCGCGGCT	cspike_lib_peptide_25304	MH940245.1_ALA641
AGGAATTCCGCTGCGTTCAGGCACGACCTGTAGTAATGATCTGCTGTACAGCAATACGGAGGTTTCTACTGGTGTATGTGTGAATTATGATCTGTATGGCATAACGGGTCAAGGCATTTTCAAAGAAGTATCTGCGGCATATTACAACAATTGGATGGTCACAGCTGTGC	TCAGGCACGACCTGTAGTAATGATCTGCTGTACAGCAATACGGAGGTTTCTACTGGTGTATGTGTGAATTATGATCTGTATGGCATAACGGGTCAAGGCATTTTCAAAGAAGTATCTGCGGCATATTACAACAATTGG	cspike_lib_peptide_25305	MH940245.1
AGGAATTCCGCTGCGTGCGGCAGCCTATGGTATCACGGGGCAAGGAATATTTAAGGAGGTCAGTGCTGCATATTATAATAACTGGCAAAACCTGCTGTATGATAGTAATGGTAACATAATTGGCTTTAAAGATTTTCTTACCAATAAGACATATATGGTCACAGCTGTGC	GCGGCAGCCTATGGTATCACGGGGCAAGGAATATTTAAGGAGGTCAGTGCTGCATATTATAATAACTGGCAAAACCTGCTGTATGATAGTAATGGTAACATAATTGGCTTTAAAGATTTTCTTACCAATAAGACATAT	cspike_lib_peptide_25306	MH940245.1_ALA621;DQ415898.1_ALA621
AGGAATTCCGCTGCGTTATGCCGCGGCCGGCATCACTGGGCAGGGAATCTTTAAAGAGGTAAGTGCTGCATACTACAATAATTGGCAAAACCTGCTGTATGATAGCAATGGCAATATTATAGGCTTTAAAGATTTCTTGACCAACAAGACCTATATGGTCACAGCTGTGC	TATGCCGCGGCCGGCATCACTGGGCAGGGAATCTTTAAAGAGGTAAGTGCTGCATACTACAATAATTGGCAAAACCTGCTGTATGATAGCAATGGCAATATTATAGGCTTTAAAGATTTCTTGACCAACAAGACCTAT	cspike_lib_peptide_25307	MH940245.1_ALA622;DQ415898.1_ALA622
AGGAATTCCGCTGCGTTATGATGCGGCAGCGATCACCGGACAGGGGATTTTTAAAGAGGTAAGCGCGGCGTACTATAACAATTGGCAGAATCTGCTGTATGACAGCAACGGTAATATTATTGGGTTTAAAGATTTTTTAACAAACAAAACGTACATGGTCACAGCTGTGC	TATGATGCGGCAGCGATCACCGGACAGGGGATTTTTAAAGAGGTAAGCGCGGCGTACTATAACAATTGGCAGAATCTGCTGTATGACAGCAACGGTAATATTATTGGGTTTAAAGATTTTTTAACAAACAAAACGTAC	cspike_lib_peptide_25308	MH940245.1_ALA623;DQ415898.1_ALA623
AGGAATTCCGCTGCGTTACGACCTTGCGGCTGCAACGGGGCAGGGCATCTTTAAAGAGGTCAGCGCAGCGTATTATAATAACTGGCAAAATTTACTTTATGATTCTAATGGCAACATAATCGGTTTTAAAGACTTTCTTACGAACAAAACATACATGGTCACAGCTGTGC	TACGACCTTGCGGCTGCAACGGGGCAGGGCATCTTTAAAGAGGTCAGCGCAGCGTATTATAATAACTGGCAAAATTTACTTTATGATTCTAATGGCAACATAATCGGTTTTAAAGACTTTCTTACGAACAAAACATAC	cspike_lib_peptide_25309	MH940245.1_ALA624;DQ415898.1_ALA624
AGGAATTCCGCTGCGTTATGATCTGTATGCCGCGGCAGGTCAAGGTATCTTCAAGGAAGTGAGTGCGGCATACTACAATAATTGGCAGAACTTATTATACGATAGCAATGGTAATATCATTGGCTTTAAAGATTTTCTGACGAATAAAACTTATATGGTCACAGCTGTGC	TATGATCTGTATGCCGCGGCAGGTCAAGGTATCTTCAAGGAAGTGAGTGCGGCATACTACAATAATTGGCAGAACTTATTATACGATAGCAATGGTAATATCATTGGCTTTAAAGATTTTCTGACGAATAAAACTTAT	cspike_lib_peptide_25310	MH940245.1_ALA625;DQ415898.1_ALA625
AGGAATTCCGCTGCGTTATGACCTGTATGGGGCTGCGGCTCAGGGTATTTTTAAGGAAGTCAGTGCTGCTTATTACAACAACTGGCAGAATCTGCTGTATGACTCTAATGGAAATATCATCGGCTTTAAAGATTTTCTGACCAATAAAACCTATATGGTCACAGCTGTGC	TATGACCTGTATGGGGCTGCGGCTCAGGGTATTTTTAAGGAAGTCAGTGCTGCTTATTACAACAACTGGCAGAATCTGCTGTATGACTCTAATGGAAATATCATCGGCTTTAAAGATTTTCTGACCAATAAAACCTAT	cspike_lib_peptide_25311	MH940245.1_ALA626;DQ415898.1_ALA626
AGGAATTCCGCTGCGTTATGACTTATATGGAATTGCAGCAGCAGGAATCTTTAAAGAAGTTAGTGCCGCCTATTATAACAATTGGCAGAACTTACTGTACGATTCAAACGGAAACATTATCGGCTTCAAAGATTTCTTAACTAACAAAACATATATGGTCACAGCTGTGC	TATGACTTATATGGAATTGCAGCAGCAGGAATCTTTAAAGAAGTTAGTGCCGCCTATTATAACAATTGGCAGAACTTACTGTACGATTCAAACGGAAACATTATCGGCTTCAAAGATTTCTTAACTAACAAAACATAT	cspike_lib_peptide_25312	MH940245.1_ALA627;DQ415898.1_ALA627
AGGAATTCCGCTGCGTTATGATTTGTACGGTATTACAGCAGCAGCCATTTTTAAGGAAGTATCAGCCGCCTATTATAACAACTGGCAGAACCTGTTGTATGATAGCAACGGAAATATTATTGGGTTCAAAGACTTTTTGACTAATAAGACGTACATGGTCACAGCTGTGC	TATGATTTGTACGGTATTACAGCAGCAGCCATTTTTAAGGAAGTATCAGCCGCCTATTATAACAACTGGCAGAACCTGTTGTATGATAGCAACGGAAATATTATTGGGTTCAAAGACTTTTTGACTAATAAGACGTAC	cspike_lib_peptide_25313	MH940245.1_ALA628;DQ415898.1_ALA628
AGGAATTCCGCTGCGTTATGATTTGTATGGAATTACTGGAGCCGCAGCCTTTAAAGAGGTCTCAGCGGCGTACTATAATAACTGGCAAAATTTGCTGTATGATTCAAACGGTAACATTATAGGGTTTAAGGACTTTCTTACTAACAAAACATATATGGTCACAGCTGTGC	TATGATTTGTATGGAATTACTGGAGCCGCAGCCTTTAAAGAGGTCTCAGCGGCGTACTATAATAACTGGCAAAATTTGCTGTATGATTCAAACGGTAACATTATAGGGTTTAAGGACTTTCTTACTAACAAAACATAT	cspike_lib_peptide_25314	MH940245.1_ALA629;DQ415898.1_ALA629
AGGAATTCCGCTGCGTTATGACCTGTATGGGATTACTGGACAAGCCGCGGCCAAAGAGGTAAGTGCTGCCTATTATAATAACTGGCAGAACTTATTATACGATAGTAACGGAAATATAATTGGTTTTAAGGATTTTCTGACAAACAAAACTTATATGGTCACAGCTGTGC	TATGACCTGTATGGGATTACTGGACAAGCCGCGGCCAAAGAGGTAAGTGCTGCCTATTATAATAACTGGCAGAACTTATTATACGATAGTAACGGAAATATAATTGGTTTTAAGGATTTTCTGACAAACAAAACTTAT	cspike_lib_peptide_25315	MH940245.1_ALA630;DQ415898.1_ALA630
AGGAATTCCGCTGCGTTATGACTTATATGGCATCACGGGCCAAGGTGCTGCAGCCGAAGTTTCAGCGGCTTATTATAACAATTGGCAGAACCTTCTGTATGATAGCAATGGCAATATCATCGGTTTTAAAGATTTTCTGACCAACAAAACCTATATGGTCACAGCTGTGC	TATGACTTATATGGCATCACGGGCCAAGGTGCTGCAGCCGAAGTTTCAGCGGCTTATTATAACAATTGGCAGAACCTTCTGTATGATAGCAATGGCAATATCATCGGTTTTAAAGATTTTCTGACCAACAAAACCTAT	cspike_lib_peptide_25316	MH940245.1_ALA631;DQ415898.1_ALA631
AGGAATTCCGCTGCGTTACGATTTGTATGGCATAACTGGACAGGGGATCGCGGCTGCCGTAAGTGCGGCGTATTACAATAACTGGCAGAATCTTCTGTACGATTCTAACGGGAACATTATAGGATTTAAGGATTTTCTTACCAATAAAACATATATGGTCACAGCTGTGC	TACGATTTGTATGGCATAACTGGACAGGGGATCGCGGCTGCCGTAAGTGCGGCGTATTACAATAACTGGCAGAATCTTCTGTACGATTCTAACGGGAACATTATAGGATTTAAGGATTTTCTTACCAATAAAACATAT	cspike_lib_peptide_25317	MH940245.1_ALA632;DQ415898.1_ALA632
AGGAATTCCGCTGCGTTATGACCTGTATGGGATCACTGGGCAAGGTATTTTCGCGGCGGCTTCTGCGGCCTATTATAATAATTGGCAGAATCTTTTATACGATAGCAACGGTAACATTATTGGCTTCAAAGACTTCCTGACCAACAAAACCTACATGGTCACAGCTGTGC	TATGACCTGTATGGGATCACTGGGCAAGGTATTTTCGCGGCGGCTTCTGCGGCCTATTATAATAATTGGCAGAATCTTTTATACGATAGCAACGGTAACATTATTGGCTTCAAAGACTTCCTGACCAACAAAACCTAC	cspike_lib_peptide_25318	MH940245.1_ALA633;DQ415898.1_ALA633
AGGAATTCCGCTGCGTTACGATTTGTACGGAATAACCGGTCAGGGAATTTTCAAAGCCGCGGCTGCAGCTTATTATAATAATTGGCAAAACCTGTTATATGATTCAAACGGCAATATTATCGGATTTAAAGATTTCTTAACAAATAAGACCTACATGGTCACAGCTGTGC	TACGATTTGTACGGAATAACCGGTCAGGGAATTTTCAAAGCCGCGGCTGCAGCTTATTATAATAATTGGCAAAACCTGTTATATGATTCAAACGGCAATATTATCGGATTTAAAGATTTCTTAACAAATAAGACCTAC	cspike_lib_peptide_25319	MH940245.1_ALA634;DQ415898.1_ALA634
AGGAATTCCGCTGCGTTATGATTTGTATGGCATTACCGGCCAAGGCATCTTCAAAGAAGCGGCAGCGGCCTATTATAATAATTGGCAGAACCTGTTGTATGACAGTAATGGAAATATCATTGGCTTTAAGGACTTCCTGACCAACAAAACTTATATGGTCACAGCTGTGC	TATGATTTGTATGGCATTACCGGCCAAGGCATCTTCAAAGAAGCGGCAGCGGCCTATTATAATAATTGGCAGAACCTGTTGTATGACAGTAATGGAAATATCATTGGCTTTAAGGACTTCCTGACCAACAAAACTTAT	cspike_lib_peptide_25320	MH940245.1_ALA635;DQ415898.1_ALA635
AGGAATTCCGCTGCGTTATGATCTGTATGGAATCACGGGGCAGGGTATTTTTAAAGAGGTTGCTGCAGCTTATTATAACAATTGGCAAAATTTATTATATGATTCAAATGGTAATATTATTGGGTTCAAGGATTTTCTGACTAACAAAACTTATATGGTCACAGCTGTGC	TATGATCTGTATGGAATCACGGGGCAGGGTATTTTTAAAGAGGTTGCTGCAGCTTATTATAACAATTGGCAAAATTTATTATATGATTCAAATGGTAATATTATTGGGTTCAAGGATTTTCTGACTAACAAAACTTAT	cspike_lib_peptide_25321	MH940245.1_ALA636;DQ415898.1_ALA636
AGGAATTCCGCTGCGTTACGATCTGTACGGAATCACGGGTCAGGGTATATTTAAAGAAGTAAGTGCGGCCGCATATAATAATTGGCAGAACTTGTTGTACGATTCAAACGGTAATATTATCGGTTTTAAAGATTTTCTGACTAACAAGACATACATGGTCACAGCTGTGC	TACGATCTGTACGGAATCACGGGTCAGGGTATATTTAAAGAAGTAAGTGCGGCCGCATATAATAATTGGCAGAACTTGTTGTACGATTCAAACGGTAATATTATCGGTTTTAAAGATTTTCTGACTAACAAGACATAC	cspike_lib_peptide_25322	MH940245.1_ALA637;DQ415898.1_ALA637
AGGAATTCCGCTGCGTTATGACCTGTATGGCATTACAGGTCAAGGAATTTTTAAAGAAGTAAGCGCTGCCGCCGCCAATAATTGGCAGAATTTGTTGTATGATTCTAATGGTAATATCATTGGATTCAAGGACTTTTTGACGAACAAAACGTATATGGTCACAGCTGTGC	TATGACCTGTATGGCATTACAGGTCAAGGAATTTTTAAAGAAGTAAGCGCTGCCGCCGCCAATAATTGGCAGAATTTGTTGTATGATTCTAATGGTAATATCATTGGATTCAAGGACTTTTTGACGAACAAAACGTAT	cspike_lib_peptide_25323	MH940245.1_ALA638;DQ415898.1_ALA638
AGGAATTCCGCTGCGTTATGACTTGTATGGAATCACTGGTCAGGGTATCTTTAAGGAGGTGTCAGCAGCTGCCGCTGCGAACTGGCAGAATCTTCTGTATGATAGTAACGGCAATATAATTGGGTTCAAAGACTTTTTAACGAACAAGACCTATATGGTCACAGCTGTGC	TATGACTTGTATGGAATCACTGGTCAGGGTATCTTTAAGGAGGTGTCAGCAGCTGCCGCTGCGAACTGGCAGAATCTTCTGTATGATAGTAACGGCAATATAATTGGGTTCAAAGACTTTTTAACGAACAAGACCTAT	cspike_lib_peptide_25324	MH940245.1_ALA639;DQ415898.1_ALA639
AGGAATTCCGCTGCGTTATGATCTTTATGGGATTACCGGCCAGGGTATCTTTAAAGAAGTGTCTGCCGCGTATGCAGCTGCGTGGCAGAATTTGCTGTACGATTCTAATGGGAATATAATAGGATTTAAGGATTTTCTGACCAATAAGACGTACATGGTCACAGCTGTGC	TATGATCTTTATGGGATTACCGGCCAGGGTATCTTTAAAGAAGTGTCTGCCGCGTATGCAGCTGCGTGGCAGAATTTGCTGTACGATTCTAATGGGAATATAATAGGATTTAAGGATTTTCTGACCAATAAGACGTAC	cspike_lib_peptide_25325	MH940245.1_ALA640;DQ415898.1_ALA640
AGGAATTCCGCTGCGTTACGATTTATATGGTATCACCGGTCAAGGGATCTTTAAAGAAGTGTCTGCAGCATATTACGCAGCCGCACAGAATTTATTGTACGACTCAAATGGGAACATTATAGGTTTCAAGGATTTCCTGACTAATAAAACCTATATGGTCACAGCTGTGC	TACGATTTATATGGTATCACCGGTCAAGGGATCTTTAAAGAAGTGTCTGCAGCATATTACGCAGCCGCACAGAATTTATTGTACGACTCAAATGGGAACATTATAGGTTTCAAGGATTTCCTGACTAATAAAACCTAT	cspike_lib_peptide_25326	MH940245.1_ALA641;DQ415898.1_ALA641
AGGAATTCCGCTGCGTTACGATCTGTATGGTATAACCGGTCAGGGCATATTTAAGGAGGTAAGCGCCGCGTACTACAACGCGGCTGCGAACCTGTTATATGATTCAAATGGCAACATTATTGGCTTTAAAGACTTTCTTACGAATAAAACTTATATGGTCACAGCTGTGC	TACGATCTGTATGGTATAACCGGTCAGGGCATATTTAAGGAGGTAAGCGCCGCGTACTACAACGCGGCTGCGAACCTGTTATATGATTCAAATGGCAACATTATTGGCTTTAAAGACTTTCTTACGAATAAAACTTAT	cspike_lib_peptide_25327	MH940245.1_ALA642;DQ415898.1_ALA642
AGGAATTCCGCTGCGTTATGACCTGTATGGAATTACCGGCCAGGGTATATTCAAAGAAGTTAGTGCAGCTTACTACAATAATGCTGCAGCCTTACTGTATGACTCTAATGGTAATATAATTGGCTTTAAAGACTTTTTAACTAATAAGACCTATATGGTCACAGCTGTGC	TATGACCTGTATGGAATTACCGGCCAGGGTATATTCAAAGAAGTTAGTGCAGCTTACTACAATAATGCTGCAGCCTTACTGTATGACTCTAATGGTAATATAATTGGCTTTAAAGACTTTTTAACTAATAAGACCTAT	cspike_lib_peptide_25328	MH940245.1_ALA643;DQ415898.1_ALA643
AGGAATTCCGCTGCGTTACGACCTGTATGGTATCACTGGTCAGGGTATTTTCAAAGAAGTTTCAGCCGCATATTATAATAACTGGGCGGCCGCACTGTATGATTCTAACGGAAACATTATTGGATTCAAAGACTTTTTAACAAACAAGACGTATATGGTCACAGCTGTGC	TACGACCTGTATGGTATCACTGGTCAGGGTATTTTCAAAGAAGTTTCAGCCGCATATTATAATAACTGGGCGGCCGCACTGTATGATTCTAACGGAAACATTATTGGATTCAAAGACTTTTTAACAAACAAGACGTAT	cspike_lib_peptide_25329	MH940245.1_ALA644;DQ415898.1_ALA644
AGGAATTCCGCTGCGTTATGATCTGTACGGAATCACTGGCCAGGGTATATTCAAGGAAGTGAGCGCCGCCTATTACAACAATTGGCAGGCTGCGGCATATGATAGTAACGGAAATATTATTGGCTTCAAGGACTTCCTGACTAACAAAACATATATGGTCACAGCTGTGC	TATGATCTGTACGGAATCACTGGCCAGGGTATATTCAAGGAAGTGAGCGCCGCCTATTACAACAATTGGCAGGCTGCGGCATATGATAGTAACGGAAATATTATTGGCTTCAAGGACTTCCTGACTAACAAAACATAT	cspike_lib_peptide_25330	MH940245.1_ALA645;DQ415898.1_ALA645
AGGAATTCCGCTGCGTTATGATCTGTACGGGATAACAGGACAGGGCATATTTAAAGAAGTTAGCGCAGCCTATTACAATAATTGGCAGAATGCTGCCGCAGATTCTAATGGTAATATTATTGGCTTCAAAGATTTTTTAACTAACAAAACATATATGGTCACAGCTGTGC	TATGATCTGTACGGGATAACAGGACAGGGCATATTTAAAGAAGTTAGCGCAGCCTATTACAATAATTGGCAGAATGCTGCCGCAGATTCTAATGGTAATATTATTGGCTTCAAAGATTTTTTAACTAACAAAACATAT	cspike_lib_peptide_25331	MH940245.1_ALA646;DQ415898.1_ALA646
AGGAATTCCGCTGCGTTATGATCTGTATGGTATAACGGGTCAGGGTATTTTCAAGGAAGTTAGTGCCGCGTATTATAATAATTGGCAGAATTTGGCAGCAGCCTCTAACGGAAACATAATAGGTTTTAAGGACTTCCTGACAAATAAAACATATATGGTCACAGCTGTGC	TATGATCTGTATGGTATAACGGGTCAGGGTATTTTCAAGGAAGTTAGTGCCGCGTATTATAATAATTGGCAGAATTTGGCAGCAGCCTCTAACGGAAACATAATAGGTTTTAAGGACTTCCTGACAAATAAAACATAT	cspike_lib_peptide_25332	MH940245.1_ALA647;DQ415898.1_ALA647
AGGAATTCCGCTGCGTTATGACCTGTACGGCATAACCGGCCAAGGCATTTTTAAAGAAGTAAGTGCGGCCTATTATAATAACTGGCAGAACTTACTTGCGGCTGCGAATGGAAATATTATCGGCTTCAAAGATTTCCTGACAAACAAAACTTATATGGTCACAGCTGTGC	TATGACCTGTACGGCATAACCGGCCAAGGCATTTTTAAAGAAGTAAGTGCGGCCTATTATAATAACTGGCAGAACTTACTTGCGGCTGCGAATGGAAATATTATCGGCTTCAAAGATTTCCTGACAAACAAAACTTAT	cspike_lib_peptide_25333	MH940245.1_ALA648;DQ415898.1_ALA648
AGGAATTCCGCTGCGTTATGACCTGTATGGGATTACCGGCCAGGGCATTTTCAAGGAAGTATCAGCGGCTTATTACAACAATTGGCAGAATCTTTTGTATGCTGCCGCAGGAAACATTATTGGGTTCAAAGATTTCTTGACTAACAAGACCTACATGGTCACAGCTGTGC	TATGACCTGTATGGGATTACCGGCCAGGGCATTTTCAAGGAAGTATCAGCGGCTTATTACAACAATTGGCAGAATCTTTTGTATGCTGCCGCAGGAAACATTATTGGGTTCAAAGATTTCTTGACTAACAAGACCTAC	cspike_lib_peptide_25334	MH940245.1_ALA649;DQ415898.1_ALA649
AGGAATTCCGCTGCGTTATGATCTGTACGGTATCACAGGACAGGGGATCTTCAAAGAAGTTAGCGCCGCATACTATAACAATTGGCAGAACTTGTTATATGATGCTGCGGCTAATATCATAGGTTTTAAAGATTTTCTGACCAATAAAACGTACATGGTCACAGCTGTGC	TATGATCTGTACGGTATCACAGGACAGGGGATCTTCAAAGAAGTTAGCGCCGCATACTATAACAATTGGCAGAACTTGTTATATGATGCTGCGGCTAATATCATAGGTTTTAAAGATTTTCTGACCAATAAAACGTAC	cspike_lib_peptide_25335	MH940245.1_ALA650;DQ415898.1_ALA650
AGGAATTCCGCTGCGTTATGATCTTTACGGTATAACCGGGCAAGGTATTTTCAAAGAAGTCTCAGCCGCCTATTACAACAATTGGCAAAATCTGTTGTATGATAGTGCGGCAGCGATAATTGGTTTTAAGGATTTTCTGACCAATAAGACCTATATGGTCACAGCTGTGC	TATGATCTTTACGGTATAACCGGGCAAGGTATTTTCAAAGAAGTCTCAGCCGCCTATTACAACAATTGGCAAAATCTGTTGTATGATAGTGCGGCAGCGATAATTGGTTTTAAGGATTTTCTGACCAATAAGACCTAT	cspike_lib_peptide_25336	MH940245.1_ALA651;DQ415898.1_ALA651
AGGAATTCCGCTGCGTTACGATCTGTATGGCATTACTGGACAAGGCATTTTTAAAGAAGTAAGTGCCGCTTACTACAATAACTGGCAGAATCTGTTGTACGATTCTAATGCAGCTGCAATCGGCTTCAAGGATTTTCTGACGAATAAAACGTACATGGTCACAGCTGTGC	TACGATCTGTATGGCATTACTGGACAAGGCATTTTTAAAGAAGTAAGTGCCGCTTACTACAATAACTGGCAGAATCTGTTGTACGATTCTAATGCAGCTGCAATCGGCTTCAAGGATTTTCTGACGAATAAAACGTAC	cspike_lib_peptide_25337	MH940245.1_ALA652;DQ415898.1_ALA652
AGGAATTCCGCTGCGTTATGATCTTTACGGTATTACCGGCCAGGGTATTTTTAAAGAAGTTTCAGCTGCTTACTATAATAATTGGCAGAACTTACTTTATGACTCTAATGGGGCAGCTGCGGGGTTTAAAGATTTCCTGACAAACAAAACATATATGGTCACAGCTGTGC	TATGATCTTTACGGTATTACCGGCCAGGGTATTTTTAAAGAAGTTTCAGCTGCTTACTATAATAATTGGCAGAACTTACTTTATGACTCTAATGGGGCAGCTGCGGGGTTTAAAGATTTCCTGACAAACAAAACATAT	cspike_lib_peptide_25338	MH940245.1_ALA653;DQ415898.1_ALA653
AGGAATTCCGCTGCGTTATGATTTGTACGGCATAACAGGACAAGGAATTTTCAAAGAAGTTAGTGCAGCGTATTATAATAATTGGCAAAACTTATTGTATGATAGCAACGGCAATGCCGCAGCCTTTAAGGATTTCCTGACCAATAAAACTTATATGGTCACAGCTGTGC	TATGATTTGTACGGCATAACAGGACAAGGAATTTTCAAAGAAGTTAGTGCAGCGTATTATAATAATTGGCAAAACTTATTGTATGATAGCAACGGCAATGCCGCAGCCTTTAAGGATTTCCTGACCAATAAAACTTAT	cspike_lib_peptide_25339	MH940245.1_ALA654;DQ415898.1_ALA654
AGGAATTCCGCTGCGTTACGACTTATATGGTATTACGGGCCAGGGTATTTTTAAAGAAGTGTCAGCTGCCTATTATAACAATTGGCAGAATTTACTGTATGATTCTAATGGCAATATTGCGGCTGCTAAAGACTTCCTTACAAATAAAACTTACATGGTCACAGCTGTGC	TACGACTTATATGGTATTACGGGCCAGGGTATTTTTAAAGAAGTGTCAGCTGCCTATTATAACAATTGGCAGAATTTACTGTATGATTCTAATGGCAATATTGCGGCTGCTAAAGACTTCCTTACAAATAAAACTTAC	cspike_lib_peptide_25340	MH940245.1_ALA655;DQ415898.1_ALA655
AGGAATTCCGCTGCGTTATGATTTGTACGGTATCACTGGACAGGGCATTTTTAAAGAAGTGTCTGCCGCTTATTACAATAATTGGCAAAACCTGCTGTATGACTCTAATGGAAATATAATTGCAGCCGCAGACTTTCTGACCAACAAAACGTATATGGTCACAGCTGTGC	TATGATTTGTACGGTATCACTGGACAGGGCATTTTTAAAGAAGTGTCTGCCGCTTATTACAATAATTGGCAAAACCTGCTGTATGACTCTAATGGAAATATAATTGCAGCCGCAGACTTTCTGACCAACAAAACGTAT	cspike_lib_peptide_25341	MH940245.1_ALA656;DQ415898.1_ALA656
AGGAATTCCGCTGCGTTATGACTTATACGGAATTACGGGTCAAGGCATTTTCAAAGAAGTATCTGCAGCCTATTATAATAATTGGCAAAATTTACTGTATGACAGTAATGGGAATATTATTGGTGCTGCAGCTTTTCTGACTAATAAGACATATATGGTCACAGCTGTGC	TATGACTTATACGGAATTACGGGTCAAGGCATTTTCAAAGAAGTATCTGCAGCCTATTATAATAATTGGCAAAATTTACTGTATGACAGTAATGGGAATATTATTGGTGCTGCAGCTTTTCTGACTAATAAGACATAT	cspike_lib_peptide_25342	MH940245.1_ALA657;DQ415898.1_ALA657
AGGAATTCCGCTGCGTTACGATCTGTATGGCATTACTGGTCAAGGCATTTTTAAAGAGGTGAGCGCGGCTTATTATAATAATTGGCAGAATCTTTTATACGATTCTAATGGTAACATTATAGGGTTCGCCGCCGCACTGACGAATAAAACATATATGGTCACAGCTGTGC	TACGATCTGTATGGCATTACTGGTCAAGGCATTTTTAAAGAGGTGAGCGCGGCTTATTATAATAATTGGCAGAATCTTTTATACGATTCTAATGGTAACATTATAGGGTTCGCCGCCGCACTGACGAATAAAACATAT	cspike_lib_peptide_25343	MH940245.1_ALA658;DQ415898.1_ALA658
AGGAATTCCGCTGCGTTACGATCTGTATGGAATCACGGGCCAGGGGATCTTCAAGGAGGTAAGTGCGGCTTATTATAATAATTGGCAGAATTTGCTTTATGACAGTAACGGTAATATCATTGGTTTTAAGGCCGCGGCTACAAACAAAACATATATGGTCACAGCTGTGC	TACGATCTGTATGGAATCACGGGCCAGGGGATCTTCAAGGAGGTAAGTGCGGCTTATTATAATAATTGGCAGAATTTGCTTTATGACAGTAACGGTAATATCATTGGTTTTAAGGCCGCGGCTACAAACAAAACATAT	cspike_lib_peptide_25344	MH940245.1_ALA659;DQ415898.1_ALA659
AGGAATTCCGCTGCGTTACGACCTGTATGGAATAACGGGCCAAGGAATTTTCAAAGAGGTGTCAGCTGCCTACTACAACAATTGGCAAAACCTGCTGTATGATTCAAACGGCAATATAATCGGCTTTAAAGATGCGGCCGCCAATAAAACGTATATGGTCACAGCTGTGC	TACGACCTGTATGGAATAACGGGCCAAGGAATTTTCAAAGAGGTGTCAGCTGCCTACTACAACAATTGGCAAAACCTGCTGTATGATTCAAACGGCAATATAATCGGCTTTAAAGATGCGGCCGCCAATAAAACGTAT	cspike_lib_peptide_25345	MH940245.1_ALA660;DQ415898.1_ALA660
AGGAATTCCGCTGCGTTACGATTTATATGGCATCACCGGGCAGGGTATCTTTAAAGAAGTGTCTGCCGCCTATTATAATAATTGGCAGAATCTGCTGTATGACTCTAATGGCAATATTATTGGCTTCAAAGATTTTGCAGCGGCGAAGACTTACATGGTCACAGCTGTGC	TACGATTTATATGGCATCACCGGGCAGGGTATCTTTAAAGAAGTGTCTGCCGCCTATTATAATAATTGGCAGAATCTGCTGTATGACTCTAATGGCAATATTATTGGCTTCAAAGATTTTGCAGCGGCGAAGACTTAC	cspike_lib_peptide_25346	MH940245.1_ALA661;DQ415898.1_ALA661
AGGAATTCCGCTGCGTTATGATCTGTACGGCATAACTGGACAAGGGATCTTTAAAGAAGTAAGTGCTGCATATTATAACAACTGGCAGAACCTGTTGTATGATAGCAACGGTAACATTATTGGCTTCAAAGATTTCCTTGCTGCTGCCACCTACATGGTCACAGCTGTGC	TATGATCTGTACGGCATAACTGGACAAGGGATCTTTAAAGAAGTAAGTGCTGCATATTATAACAACTGGCAGAACCTGTTGTATGATAGCAACGGTAACATTATTGGCTTCAAAGATTTCCTTGCTGCTGCCACCTAC	cspike_lib_peptide_25347	MH940245.1_ALA662;DQ415898.1_ALA662
AGGAATTCCGCTGCGTTATGACTTATATGGTATAACGGGTCAGGGTATCTTTAAAGAAGTATCAGCTGCGTATTATAATAATTGGCAGAATCTGCTGTATGATAGTAATGGAAACATTATCGGCTTCAAAGACTTCCTTACAGCGGCTGCCTATATGGTCACAGCTGTGC	TATGACTTATATGGTATAACGGGTCAGGGTATCTTTAAAGAAGTATCAGCTGCGTATTATAATAATTGGCAGAATCTGCTGTATGATAGTAATGGAAACATTATCGGCTTCAAAGACTTCCTTACAGCGGCTGCCTAT	cspike_lib_peptide_25348	MH940245.1_ALA663;DQ415898.1_ALA663
AGGAATTCCGCTGCGTTATGACTTGTACGGCATCACCGGTCAAGGAATATTCAAGGAAGTTTCTGCTGCATATTATAACAACTGGCAAAATCTGTTATACGATTCAAACGGTAACATTATAGGCTTTAAAGACTTTTTGACTAACGCAGCTGCTATGGTCACAGCTGTGC	TATGACTTGTACGGCATCACCGGTCAAGGAATATTCAAGGAAGTTTCTGCTGCATATTATAACAACTGGCAAAATCTGTTATACGATTCAAACGGTAACATTATAGGCTTTAAAGACTTTTTGACTAACGCAGCTGCT	cspike_lib_peptide_25349	MH940245.1_ALA664;DQ415898.1_ALA664
AGGAATTCCGCTGCGTTACGATCTGTATGGTATCACCGGCCAGGGAATATTTAAGGAAGTGAGCGCCGCTTACTACAACAACTGGCAAAATCTGTTATATGACTCAAACGGAAATATCATTGGTTTTAAGGATTTTTTAACTAATAAAACCTATATGGTCACAGCTGTGC	TACGATCTGTATGGTATCACCGGCCAGGGAATATTTAAGGAAGTGAGCGCCGCTTACTACAACAACTGGCAAAATCTGTTATATGACTCAAACGGAAATATCATTGGTTTTAAGGATTTTTTAACTAATAAAACCTAT	cspike_lib_peptide_25350	MH940245.1;DQ415898.1
AGGAATTCCGCTGCGTGCTGCCGCGCTGTATGATTCTAACGGTAATATTATTGGATTTAAAGATTTCCTGACGAACAAAACATACACGATACTGCCGTGCTATTCTGGCCGCGTATCAGCAGCATTTTACCAGAATAGTAGCTCACCGGCTCTGATGGTCACAGCTGTGC	GCTGCCGCGCTGTATGATTCTAACGGTAATATTATTGGATTTAAAGATTTCCTGACGAACAAAACATACACGATACTGCCGTGCTATTCTGGCCGCGTATCAGCAGCATTTTACCAGAATAGTAGCTCACCGGCTCTG	cspike_lib_peptide_25351	MH940245.1_ALA644;DQ415898.1_ALA644
AGGAATTCCGCTGCGTCAAGCGGCAGCCTACGACAGTAATGGAAATATTATAGGCTTCAAGGATTTTTTAACTAACAAAACATATACTATCCTTCCGTGCTATTCAGGCCGCGTCAGCGCGGCGTTTTATCAGAATAGTAGTAGCCCGGCTCTTATGGTCACAGCTGTGC	CAAGCGGCAGCCTACGACAGTAATGGAAATATTATAGGCTTCAAGGATTTTTTAACTAACAAAACATATACTATCCTTCCGTGCTATTCAGGCCGCGTCAGCGCGGCGTTTTATCAGAATAGTAGTAGCCCGGCTCTT	cspike_lib_peptide_25352	MH940245.1_ALA645;DQ415898.1_ALA645
AGGAATTCCGCTGCGTCAGAATGCAGCAGCCGATTCAAACGGGAACATAATCGGTTTTAAGGATTTTCTTACTAATAAAACGTACACGATTCTTCCGTGTTACAGCGGTCGCGTATCTGCTGCATTTTATCAGAATAGCTCTTCTCCGGCACTGATGGTCACAGCTGTGC	CAGAATGCAGCAGCCGATTCAAACGGGAACATAATCGGTTTTAAGGATTTTCTTACTAATAAAACGTACACGATTCTTCCGTGTTACAGCGGTCGCGTATCTGCTGCATTTTATCAGAATAGCTCTTCTCCGGCACTG	cspike_lib_peptide_25353	MH940245.1_ALA646;DQ415898.1_ALA646
AGGAATTCCGCTGCGTCAGAATCTTGCTGCAGCGAGTAACGGAAATATAATTGGCTTTAAGGATTTTCTTACCAACAAGACCTATACGATTCTGCCGTGCTATTCAGGTCGTGTAAGCGCGGCCTTTTATCAAAATAGCTCAAGTCCGGCACTTATGGTCACAGCTGTGC	CAGAATCTTGCTGCAGCGAGTAACGGAAATATAATTGGCTTTAAGGATTTTCTTACCAACAAGACCTATACGATTCTGCCGTGCTATTCAGGTCGTGTAAGCGCGGCCTTTTATCAAAATAGCTCAAGTCCGGCACTT	cspike_lib_peptide_25354	MH940245.1_ALA647;DQ415898.1_ALA647
AGGAATTCCGCTGCGTCAGAACTTACTGGCAGCCGCAAATGGCAATATTATAGGATTTAAGGATTTCCTTACAAATAAAACTTATACCATATTGCCGTGTTACTCAGGTCGCGTGAGCGCTGCTTTCTATCAAAACTCTTCATCTCCGGCGCTGATGGTCACAGCTGTGC	CAGAACTTACTGGCAGCCGCAAATGGCAATATTATAGGATTTAAGGATTTCCTTACAAATAAAACTTATACCATATTGCCGTGTTACTCAGGTCGCGTGAGCGCTGCTTTCTATCAAAACTCTTCATCTCCGGCGCTG	cspike_lib_peptide_25355	MH940245.1_ALA648;DQ415898.1_ALA648
AGGAATTCCGCTGCGTCAGAACCTGTTGTATGCGGCCGCGGGCAACATTATAGGGTTTAAAGACTTTCTGACGAACAAAACGTACACCATCCTGCCGTGCTATTCTGGGCGCGTGTCTGCCGCCTTCTATCAAAATTCTTCTAGTCCGGCATTAATGGTCACAGCTGTGC	CAGAACCTGTTGTATGCGGCCGCGGGCAACATTATAGGGTTTAAAGACTTTCTGACGAACAAAACGTACACCATCCTGCCGTGCTATTCTGGGCGCGTGTCTGCCGCCTTCTATCAAAATTCTTCTAGTCCGGCATTA	cspike_lib_peptide_25356	MH940245.1_ALA649;DQ415898.1_ALA649
AGGAATTCCGCTGCGTCAGAATCTGTTGTACGATGCTGCAGCGAATATTATAGGTTTCAAGGATTTTCTGACTAATAAGACTTATACTATCCTGCCGTGCTATAGTGGACGCGTCTCTGCTGCGTTCTATCAGAACTCTAGCTCACCGGCGCTGATGGTCACAGCTGTGC	CAGAATCTGTTGTACGATGCTGCAGCGAATATTATAGGTTTCAAGGATTTTCTGACTAATAAGACTTATACTATCCTGCCGTGCTATAGTGGACGCGTCTCTGCTGCGTTCTATCAGAACTCTAGCTCACCGGCGCTG	cspike_lib_peptide_25357	MH940245.1_ALA650;DQ415898.1_ALA650
AGGAATTCCGCTGCGTCAAAATCTGTTGTATGATAGTGCGGCAGCAATTATAGGATTTAAAGATTTTTTAACAAATAAGACCTATACCATCTTACCGTGCTACTCTGGCCGTGTCTCAGCCGCCTTTTATCAAAACAGTTCATCTCCGGCTTTAATGGTCACAGCTGTGC	CAAAATCTGTTGTATGATAGTGCGGCAGCAATTATAGGATTTAAAGATTTTTTAACAAATAAGACCTATACCATCTTACCGTGCTACTCTGGCCGTGTCTCAGCCGCCTTTTATCAAAACAGTTCATCTCCGGCTTTA	cspike_lib_peptide_25358	MH940245.1_ALA651;DQ415898.1_ALA651
AGGAATTCCGCTGCGTCAGAATTTATTATACGACTCAAACGCTGCTGCGATCGGTTTTAAAGACTTCTTGACAAATAAAACCTATACCATTCTGCCGTGCTATAGCGGCCGCGTGTCTGCTGCTTTTTACCAAAATAGCTCAAGTCCGGCCTTGATGGTCACAGCTGTGC	CAGAATTTATTATACGACTCAAACGCTGCTGCGATCGGTTTTAAAGACTTCTTGACAAATAAAACCTATACCATTCTGCCGTGCTATAGCGGCCGCGTGTCTGCTGCTTTTTACCAAAATAGCTCAAGTCCGGCCTTG	cspike_lib_peptide_25359	MH940245.1_ALA652;DQ415898.1_ALA652
AGGAATTCCGCTGCGTCAGAACTTACTGTACGATTCTAACGGCGCAGCAGCTGGATTTAAAGATTTTTTAACGAATAAAACCTATACTATCTTGCCGTGTTATTCTGGGCGTGTTAGTGCGGCGTTCTATCAAAATTCATCTTCTCCGGCGCTGATGGTCACAGCTGTGC	CAGAACTTACTGTACGATTCTAACGGCGCAGCAGCTGGATTTAAAGATTTTTTAACGAATAAAACCTATACTATCTTGCCGTGTTATTCTGGGCGTGTTAGTGCGGCGTTCTATCAAAATTCATCTTCTCCGGCGCTG	cspike_lib_peptide_25360	MH940245.1_ALA653;DQ415898.1_ALA653
AGGAATTCCGCTGCGTCAAAATCTGCTGTATGACAGCAATGGCAATGCGGCAGCGTTCAAGGATTTCCTTACCAACAAAACGTATACAATATTACCGTGCTATAGCGGTCGCGTCAGCGCTGCGTTTTATCAGAATAGCAGTTCTCCGGCTCTGATGGTCACAGCTGTGC	CAAAATCTGCTGTATGACAGCAATGGCAATGCGGCAGCGTTCAAGGATTTCCTTACCAACAAAACGTATACAATATTACCGTGCTATAGCGGTCGCGTCAGCGCTGCGTTTTATCAGAATAGCAGTTCTCCGGCTCTG	cspike_lib_peptide_25361	MH940245.1_ALA654;DQ415898.1_ALA654
AGGAATTCCGCTGCGTCAAAACTTGTTGTACGATAGTAATGGTAATATAGCTGCGGCTAAAGACTTCCTGACTAACAAAACGTACACCATCTTACCGTGCTATTCAGGCCGTGTGAGTGCTGCTTTCTACCAAAATTCTTCATCACCGGCTTTAATGGTCACAGCTGTGC	CAAAACTTGTTGTACGATAGTAATGGTAATATAGCTGCGGCTAAAGACTTCCTGACTAACAAAACGTACACCATCTTACCGTGCTATTCAGGCCGTGTGAGTGCTGCTTTCTACCAAAATTCTTCATCACCGGCTTTA	cspike_lib_peptide_25362	MH940245.1_ALA655;DQ415898.1_ALA655
AGGAATTCCGCTGCGTCAGAATCTTCTGTACGACAGCAATGGCAACATTATAGCAGCGGCCGACTTTCTGACCAACAAAACGTATACTATTCTGCCGTGTTACAGTGGACGCGTTAGCGCCGCCTTTTATCAAAACTCTAGCAGCCCGGCACTTATGGTCACAGCTGTGC	CAGAATCTTCTGTACGACAGCAATGGCAACATTATAGCAGCGGCCGACTTTCTGACCAACAAAACGTATACTATTCTGCCGTGTTACAGTGGACGCGTTAGCGCCGCCTTTTATCAAAACTCTAGCAGCCCGGCACTT	cspike_lib_peptide_25363	MH940245.1_ALA656;DQ415898.1_ALA656
AGGAATTCCGCTGCGTCAGAATCTTCTGTATGATAGCAACGGTAATATCATTGGCGCGGCAGCCTTCTTGACCAACAAGACATATACTATTTTACCGTGCTACAGTGGGCGCGTTTCAGCCGCTTTTTATCAGAATAGTTCATCACCGGCACTGATGGTCACAGCTGTGC	CAGAATCTTCTGTATGATAGCAACGGTAATATCATTGGCGCGGCAGCCTTCTTGACCAACAAGACATATACTATTTTACCGTGCTACAGTGGGCGCGTTTCAGCCGCTTTTTATCAGAATAGTTCATCACCGGCACTG	cspike_lib_peptide_25364	MH940245.1_ALA657;DQ415898.1_ALA657
AGGAATTCCGCTGCGTCAGAATCTGTTGTATGACAGCAATGGAAACATTATCGGATTTGCGGCAGCACTGACTAATAAAACTTATACGATACTTCCGTGTTATAGTGGGCGTGTATCAGCCGCATTCTATCAGAATAGCAGCAGCCCGGCTCTGATGGTCACAGCTGTGC	CAGAATCTGTTGTATGACAGCAATGGAAACATTATCGGATTTGCGGCAGCACTGACTAATAAAACTTATACGATACTTCCGTGTTATAGTGGGCGTGTATCAGCCGCATTCTATCAGAATAGCAGCAGCCCGGCTCTG	cspike_lib_peptide_25365	MH940245.1_ALA658;DQ415898.1_ALA658
AGGAATTCCGCTGCGTCAGAACTTATTGTATGATAGTAATGGCAATATAATCGGCTTTAAGGCTGCTGCTACAAACAAAACCTACACAATACTTCCGTGTTATTCTGGTCGTGTTAGTGCCGCTTTCTACCAAAACTCATCTAGTCCGGCGCTGATGGTCACAGCTGTGC	CAGAACTTATTGTATGATAGTAATGGCAATATAATCGGCTTTAAGGCTGCTGCTACAAACAAAACCTACACAATACTTCCGTGTTATTCTGGTCGTGTTAGTGCCGCTTTCTACCAAAACTCATCTAGTCCGGCGCTG	cspike_lib_peptide_25366	MH940245.1_ALA659;DQ415898.1_ALA659
AGGAATTCCGCTGCGTCAGAACTTACTTTATGACAGTAATGGGAATATCATCGGCTTCAAGGACGCAGCAGCTAACAAAACCTATACTATTCTTCCGTGCTATTCTGGCCGTGTTTCTGCAGCATTTTATCAGAACAGTTCTAGCCCGGCGTTGATGGTCACAGCTGTGC	CAGAACTTACTTTATGACAGTAATGGGAATATCATCGGCTTCAAGGACGCAGCAGCTAACAAAACCTATACTATTCTTCCGTGCTATTCTGGCCGTGTTTCTGCAGCATTTTATCAGAACAGTTCTAGCCCGGCGTTG	cspike_lib_peptide_25367	MH940245.1_ALA660;DQ415898.1_ALA660
AGGAATTCCGCTGCGTCAAAATTTATTGTATGATAGTAATGGCAATATTATAGGGTTTAAAGATTTTGCCGCTGCGAAAACCTACACCATACTGCCGTGTTATTCTGGGCGTGTGAGTGCTGCCTTTTACCAGAACAGCTCTAGCCCGGCATTGATGGTCACAGCTGTGC	CAAAATTTATTGTATGATAGTAATGGCAATATTATAGGGTTTAAAGATTTTGCCGCTGCGAAAACCTACACCATACTGCCGTGTTATTCTGGGCGTGTGAGTGCTGCCTTTTACCAGAACAGCTCTAGCCCGGCATTG	cspike_lib_peptide_25368	MH940245.1_ALA661;DQ415898.1_ALA661
AGGAATTCCGCTGCGTCAAAATCTTTTATATGATAGTAATGGTAATATAATTGGATTCAAAGACTTTTTGGCGGCGGCTACCTATACCATTCTTCCGTGTTATAGCGGACGCGTCTCAGCTGCCTTCTATCAGAACTCTTCTAGCCCGGCACTTATGGTCACAGCTGTGC	CAAAATCTTTTATATGATAGTAATGGTAATATAATTGGATTCAAAGACTTTTTGGCGGCGGCTACCTATACCATTCTTCCGTGTTATAGCGGACGCGTCTCAGCTGCCTTCTATCAGAACTCTTCTAGCCCGGCACTT	cspike_lib_peptide_25369	MH940245.1_ALA662;DQ415898.1_ALA662
AGGAATTCCGCTGCGTCAGAATTTATTATATGACAGCAACGGCAATATCATCGGATTTAAAGACTTCTTAACTGCAGCCGCCTATACCATATTACCGTGTTACAGTGGCCGCGTGAGCGCGGCGTTTTACCAGAACTCATCAAGTCCGGCTTTAATGGTCACAGCTGTGC	CAGAATTTATTATATGACAGCAACGGCAATATCATCGGATTTAAAGACTTCTTAACTGCAGCCGCCTATACCATATTACCGTGTTACAGTGGCCGCGTGAGCGCGGCGTTTTACCAGAACTCATCAAGTCCGGCTTTA	cspike_lib_peptide_25370	MH940245.1_ALA663;DQ415898.1_ALA663
AGGAATTCCGCTGCGTCAAAATCTGTTATATGATAGCAATGGAAATATTATTGGTTTCAAAGATTTTCTGACCAATGCGGCAGCCACTATTCTTCCGTGTTATAGTGGTCGCGTTAGTGCGGCATTCTACCAAAATAGTTCAAGCCCGGCACTGATGGTCACAGCTGTGC	CAAAATCTGTTATATGATAGCAATGGAAATATTATTGGTTTCAAAGATTTTCTGACCAATGCGGCAGCCACTATTCTTCCGTGTTATAGTGGTCGCGTTAGTGCGGCATTCTACCAAAATAGTTCAAGCCCGGCACTG	cspike_lib_peptide_25371	MH940245.1_ALA664;DQ415898.1_ALA664
AGGAATTCCGCTGCGTCAGAATCTTTTGTACGACAGCAACGGAAATATAATCGGCTTTAAGGATTTTCTGACCAATAAGGCTGCCGCCATTCTGCCGTGCTACAGCGGTCGTGTGAGCGCGGCGTTCTATCAGAACAGCAGTAGCCCGGCTTTGATGGTCACAGCTGTGC	CAGAATCTTTTGTACGACAGCAACGGAAATATAATCGGCTTTAAGGATTTTCTGACCAATAAGGCTGCCGCCATTCTGCCGTGCTACAGCGGTCGTGTGAGCGCGGCGTTCTATCAGAACAGCAGTAGCCCGGCTTTG	cspike_lib_peptide_25372	MH940245.1_ALA665;DQ415898.1_ALA665
AGGAATTCCGCTGCGTCAGAATCTTCTGTATGACAGTAACGGAAACATCATCGGCTTCAAGGATTTTCTTACCAATAAGACTGCTGCAGCGCTGCCGTGCTACAGCGGGCGCGTCAGTGCCGCGTTTTATCAGAACAGTTCAAGTCCGGCGCTTATGGTCACAGCTGTGC	CAGAATCTTCTGTATGACAGTAACGGAAACATCATCGGCTTCAAGGATTTTCTTACCAATAAGACTGCTGCAGCGCTGCCGTGCTACAGCGGGCGCGTCAGTGCCGCGTTTTATCAGAACAGTTCAAGTCCGGCGCTT	cspike_lib_peptide_25373	MH940245.1_ALA666;DQ415898.1_ALA666
AGGAATTCCGCTGCGTCAGAATTTATTGTATGATTCTAACGGCAATATTATCGGTTTCAAGGATTTTCTGACAAATAAGACATATGCGGCCGCACCGTGCTACAGCGGGCGCGTCTCAGCTGCGTTTTACCAGAACTCTAGCTCACCGGCCCTGATGGTCACAGCTGTGC	CAGAATTTATTGTATGATTCTAACGGCAATATTATCGGTTTCAAGGATTTTCTGACAAATAAGACATATGCGGCCGCACCGTGCTACAGCGGGCGCGTCTCAGCTGCGTTTTACCAGAACTCTAGCTCACCGGCCCTG	cspike_lib_peptide_25374	MH940245.1_ALA667;DQ415898.1_ALA667
AGGAATTCCGCTGCGTCAAAATCTGTTGTATGACAGTAATGGGAACATCATCGGCTTCAAAGATTTTTTAACAAACAAGACTTACACTGCAGCGGCCTGCTATTCTGGTCGCGTGAGCGCAGCATTCTACCAAAATTCATCTTCTCCGGCCTTAATGGTCACAGCTGTGC	CAAAATCTGTTGTATGACAGTAATGGGAACATCATCGGCTTCAAAGATTTTTTAACAAACAAGACTTACACTGCAGCGGCCTGCTATTCTGGTCGCGTGAGCGCAGCATTCTACCAAAATTCATCTTCTCCGGCCTTA	cspike_lib_peptide_25375	MH940245.1_ALA668;DQ415898.1_ALA668
AGGAATTCCGCTGCGTCAAAACTTACTTTACGATAGTAATGGTAACATAATTGGGTTTAAGGATTTTCTTACTAATAAAACGTATACTATTGCGGCGGCGTATTCTGGCCGCGTGAGTGCAGCTTTCTATCAAAACTCATCTAGCCCGGCACTTATGGTCACAGCTGTGC	CAAAACTTACTTTACGATAGTAATGGTAACATAATTGGGTTTAAGGATTTTCTTACTAATAAAACGTATACTATTGCGGCGGCGTATTCTGGCCGCGTGAGTGCAGCTTTCTATCAAAACTCATCTAGCCCGGCACTT	cspike_lib_peptide_25376	MH940245.1_ALA669;DQ415898.1_ALA669
AGGAATTCCGCTGCGTCAAAACCTTCTGTACGATAGCAATGGTAATATTATCGGCTTTAAAGATTTTTTGACCAACAAAACCTATACTATTCTGGCAGCTGCAAGCGGACGTGTGTCTGCTGCTTTTTATCAAAATAGCTCTTCACCGGCGCTGATGGTCACAGCTGTGC	CAAAACCTTCTGTACGATAGCAATGGTAATATTATCGGCTTTAAAGATTTTTTGACCAACAAAACCTATACTATTCTGGCAGCTGCAAGCGGACGTGTGTCTGCTGCTTTTTATCAAAATAGCTCTTCACCGGCGCTG	cspike_lib_peptide_25377	MH940245.1_ALA670;DQ415898.1_ALA670
AGGAATTCCGCTGCGTCAAAACCTTCTTTACGATTCAAATGGCAATATTATCGGTTTTAAAGATTTCTTAACAAATAAGACATACACGATCCTGCCGGCGGCCGCCGGACGTGTGTCAGCTGCATTTTATCAAAATTCATCTTCACCGGCGTTGATGGTCACAGCTGTGC	CAAAACCTTCTTTACGATTCAAATGGCAATATTATCGGTTTTAAAGATTTCTTAACAAATAAGACATACACGATCCTGCCGGCGGCCGCCGGACGTGTGTCAGCTGCATTTTATCAAAATTCATCTTCACCGGCGTTG	cspike_lib_peptide_25378	MH940245.1_ALA671;DQ415898.1_ALA671
AGGAATTCCGCTGCGTCAGAATCTGCTTTATGATTCTAACGGAAATATAATAGGATTCAAAGACTTCCTGACTAATAAGACATACACAATTCTTCCGTGTGCGGCTGCTCGTGTTTCTGCAGCATTTTATCAAAATAGTTCATCTCCGGCCCTGATGGTCACAGCTGTGC	CAGAATCTGCTTTATGATTCTAACGGAAATATAATAGGATTCAAAGACTTCCTGACTAATAAGACATACACAATTCTTCCGTGTGCGGCTGCTCGTGTTTCTGCAGCATTTTATCAAAATAGTTCATCTCCGGCCCTG	cspike_lib_peptide_25379	MH940245.1_ALA672;DQ415898.1_ALA672
AGGAATTCCGCTGCGTCAGAATCTGCTTTACGATAGCAATGGTAATATTATTGGTTTCAAAGACTTTTTAACTAACAAGACGTATACCATTCTGCCGTGTTACGCAGCGGCGGTGAGTGCAGCCTTTTACCAAAACAGTAGTTCACCGGCGTTAATGGTCACAGCTGTGC	CAGAATCTGCTTTACGATAGCAATGGTAATATTATTGGTTTCAAAGACTTTTTAACTAACAAGACGTATACCATTCTGCCGTGTTACGCAGCGGCGGTGAGTGCAGCCTTTTACCAAAACAGTAGTTCACCGGCGTTA	cspike_lib_peptide_25380	MH940245.1_ALA673;DQ415898.1_ALA673
AGGAATTCCGCTGCGTCAGAATTTATTATACGATTCTAATGGTAATATTATTGGCTTTAAAGATTTCCTGACCAACAAAACCTATACAATCCTGCCGTGTTATAGCGCTGCCGCCTCAGCTGCTTTTTACCAGAATAGTAGTTCACCGGCGTTAATGGTCACAGCTGTGC	CAGAATTTATTATACGATTCTAATGGTAATATTATTGGCTTTAAAGATTTCCTGACCAACAAAACCTATACAATCCTGCCGTGTTATAGCGCTGCCGCCTCAGCTGCTTTTTACCAGAATAGTAGTTCACCGGCGTTA	cspike_lib_peptide_25381	MH940245.1_ALA674;DQ415898.1_ALA674
AGGAATTCCGCTGCGTCAAAACCTGCTGTATGACTCAAATGGCAACATCATTGGCTTCAAAGATTTTCTGACCAACAAGACATATACCATCCTGCCGTGTTATAGCGGCGCAGCGGCCGCAGCGTTTTATCAAAATAGCAGCAGCCCGGCATTAATGGTCACAGCTGTGC	CAAAACCTGCTGTATGACTCAAATGGCAACATCATTGGCTTCAAAGATTTTCTGACCAACAAGACATATACCATCCTGCCGTGTTATAGCGGCGCAGCGGCCGCAGCGTTTTATCAAAATAGCAGCAGCCCGGCATTA	cspike_lib_peptide_25382	MH940245.1_ALA675;DQ415898.1_ALA675
AGGAATTCCGCTGCGTCAAAATCTTCTGTATGATTCAAATGGGAACATTATTGGCTTTAAAGATTTTCTTACCAACAAGACTTACACAATACTGCCGTGTTATAGCGGGCGTGCAGCTGCAGCTTTTTATCAGAACTCATCTAGTCCGGCATTGATGGTCACAGCTGTGC	CAAAATCTTCTGTATGATTCAAATGGGAACATTATTGGCTTTAAAGATTTTCTTACCAACAAGACTTACACAATACTGCCGTGTTATAGCGGGCGTGCAGCTGCAGCTTTTTATCAGAACTCATCTAGTCCGGCATTG	cspike_lib_peptide_25383	MH940245.1_ALA676;DQ415898.1_ALA676
AGGAATTCCGCTGCGTCAGAATCTGCTGTATGACTCTAACGGAAACATAATTGGCTTTAAGGATTTCCTGACAAACAAAACCTATACAATCCTGCCGTGCTATTCAGGCCGTGTTGCCGCAGCATTTTACCAGAACAGTTCATCTCCGGCCCTGATGGTCACAGCTGTGC	CAGAATCTGCTGTATGACTCTAACGGAAACATAATTGGCTTTAAGGATTTCCTGACAAACAAAACCTATACAATCCTGCCGTGCTATTCAGGCCGTGTTGCCGCAGCATTTTACCAGAACAGTTCATCTCCGGCCCTG	cspike_lib_peptide_25384	MH940245.1_ALA677;DQ415898.1_ALA677
AGGAATTCCGCTGCGTCAGAATTTACTTTATGATTCAAATGGTAACATCATAGGGTTTAAAGACTTCTTGACGAATAAAACCTACACTATCCTGCCGTGTTATAGCGGACGCGTAAGCGCTGCGGCTTATCAGAATAGTTCTAGCCCGGCGCTGATGGTCACAGCTGTGC	CAGAATTTACTTTATGATTCAAATGGTAACATCATAGGGTTTAAAGACTTCTTGACGAATAAAACCTACACTATCCTGCCGTGTTATAGCGGACGCGTAAGCGCTGCGGCTTATCAGAATAGTTCTAGCCCGGCGCTG	cspike_lib_peptide_25385	MH940245.1_ALA678;DQ415898.1_ALA678
AGGAATTCCGCTGCGTCAGAACCTTTTATATGACTCTAATGGAAATATCATAGGTTTCAAAGACTTCCTGACGAATAAAACTTATACCATTTTGCCGTGTTATTCAGGTCGCGTTAGCGCAGCGGCTGCTCAAAATAGCAGTAGCCCGGCTTTAATGGTCACAGCTGTGC	CAGAACCTTTTATATGACTCTAATGGAAATATCATAGGTTTCAAAGACTTCCTGACGAATAAAACTTATACCATTTTGCCGTGTTATTCAGGTCGCGTTAGCGCAGCGGCTGCTCAAAATAGCAGTAGCCCGGCTTTA	cspike_lib_peptide_25386	MH940245.1_ALA679;DQ415898.1_ALA679
AGGAATTCCGCTGCGTCAGAACTTACTGTACGACTCTAACGGAAATATAATTGGTTTTAAAGATTTTCTGACTAACAAAACGTATACTATTCTTCCGTGTTATTCAGGTCGTGTGAGTGCAGCCGCCGCCGCTAATAGTAGCTCTCCGGCCCTGATGGTCACAGCTGTGC	CAGAACTTACTGTACGACTCTAACGGAAATATAATTGGTTTTAAAGATTTTCTGACTAACAAAACGTATACTATTCTTCCGTGTTATTCAGGTCGTGTGAGTGCAGCCGCCGCCGCTAATAGTAGCTCTCCGGCCCTG	cspike_lib_peptide_25387	MH940245.1_ALA680;DQ415898.1_ALA680
AGGAATTCCGCTGCGTCAAAATCTTCTGTATGATTCAAATGGTAACATAATTGGCTTTAAAGATTTCTTGACGAATAAAACCTATACTATTCTGCCGTGCTATTCAGGCCGTGTGTCAGCCGCCTTCGCGGCCGCCTCTAGTAGTCCGGCCCTGATGGTCACAGCTGTGC	CAAAATCTTCTGTATGATTCAAATGGTAACATAATTGGCTTTAAAGATTTCTTGACGAATAAAACCTATACTATTCTGCCGTGCTATTCAGGCCGTGTGTCAGCCGCCTTCGCGGCCGCCTCTAGTAGTCCGGCCCTG	cspike_lib_peptide_25388	MH940245.1_ALA681;DQ415898.1_ALA681
AGGAATTCCGCTGCGTCAGAATCTGCTGTACGACTCAAATGGCAACATAATTGGCTTCAAAGACTTTTTAACAAATAAAACGTATACTATCTTGCCGTGCTATAGTGGACGTGTTAGCGCGGCATTTTACGCAGCTGCATCTTCTCCGGCTTTAATGGTCACAGCTGTGC	CAGAATCTGCTGTACGACTCAAATGGCAACATAATTGGCTTCAAAGACTTTTTAACAAATAAAACGTATACTATCTTGCCGTGCTATAGTGGACGTGTTAGCGCGGCATTTTACGCAGCTGCATCTTCTCCGGCTTTA	cspike_lib_peptide_25389	MH940245.1_ALA682;DQ415898.1_ALA682
AGGAATTCCGCTGCGTCAGAATTTACTGTACGATAGCAATGGGAATATCATCGGCTTTAAAGACTTTCTGACTAACAAGACATATACCATCCTGCCGTGCTATTCAGGTCGTGTTTCAGCGGCATTTTACCAGGCAGCGGCGAGCCCGGCACTGATGGTCACAGCTGTGC	CAGAATTTACTGTACGATAGCAATGGGAATATCATCGGCTTTAAAGACTTTCTGACTAACAAGACATATACCATCCTGCCGTGCTATTCAGGTCGTGTTTCAGCGGCATTTTACCAGGCAGCGGCGAGCCCGGCACTG	cspike_lib_peptide_25390	MH940245.1_ALA683;DQ415898.1_ALA683
AGGAATTCCGCTGCGTCAAAATCTGCTTTATGATTCAAATGGCAACATTATTGGGTTCAAAGACTTCCTGACTAACAAGACCTATACAATCTTGCCGTGCTATAGCGGACGCGTATCTGCGGCCTTCTATCAGAACGCTGCCGCGCCGGCACTTATGGTCACAGCTGTGC	CAAAATCTGCTTTATGATTCAAATGGCAACATTATTGGGTTCAAAGACTTCCTGACTAACAAGACCTATACAATCTTGCCGTGCTATAGCGGACGCGTATCTGCGGCCTTCTATCAGAACGCTGCCGCGCCGGCACTT	cspike_lib_peptide_25391	MH940245.1_ALA684;DQ415898.1_ALA684
AGGAATTCCGCTGCGTCAAAATTTACTGTATGATAGCAATGGAAATATCATCGGGTTTAAAGATTTCCTGACTAATAAGACATATACAATACTGCCGTGTTATTCTGGTCGTGTGTCTGCAGCCTTTTATCAGAATAGCGCCGCAGCCGCCCTGATGGTCACAGCTGTGC	CAAAATTTACTGTATGATAGCAATGGAAATATCATCGGGTTTAAAGATTTCCTGACTAATAAGACATATACAATACTGCCGTGTTATTCTGGTCGTGTGTCTGCAGCCTTTTATCAGAATAGCGCCGCAGCCGCCCTG	cspike_lib_peptide_25392	MH940245.1_ALA685;DQ415898.1_ALA685
AGGAATTCCGCTGCGTCAAAATCTTTTATATGACTCAAATGGTAACATCATCGGTTTCAAAGATTTCTTAACGAATAAAACTTACACGATTCTGCCGTGCTATAGTGGCCGTGTGTCAGCCGCGTTCTACCAGAACTCTTCTGCCGCCGCGCTGATGGTCACAGCTGTGC	CAAAATCTTTTATATGACTCAAATGGTAACATCATCGGTTTCAAAGATTTCTTAACGAATAAAACTTACACGATTCTGCCGTGCTATAGTGGCCGTGTGTCAGCCGCGTTCTACCAGAACTCTTCTGCCGCCGCGCTG	cspike_lib_peptide_25393	MH940245.1_ALA686;DQ415898.1_ALA686
AGGAATTCCGCTGCGTCAGAATCTGCTGTATGACAGTAATGGTAATATTATAGGCTTTAAAGATTTTCTGACTAATAAAACCTACACGATCCTTCCGTGCTATTCAGGCCGTGTCTCAGCTGCCTTTTACCAAAATTCATCAAGTGCGGCAGCAATGGTCACAGCTGTGC	CAGAATCTGCTGTATGACAGTAATGGTAATATTATAGGCTTTAAAGATTTTCTGACTAATAAAACCTACACGATCCTTCCGTGCTATTCAGGCCGTGTCTCAGCTGCCTTTTACCAAAATTCATCAAGTGCGGCAGCA	cspike_lib_peptide_25394	MH940245.1_ALA687;DQ415898.1_ALA687
AGGAATTCCGCTGCGTCAGAATTTACTTTATGATAGCAACGGCAATATTATCGGCTTTAAAGATTTTCTGACAAATAAAACCTATACGATCTTGCCGTGCTATAGTGGGCGCGTCAGTGCTGCATTTTATCAGAACTCAAGCAGCCCGGCCCTTATGGTCACAGCTGTGC	CAGAATTTACTTTATGATAGCAACGGCAATATTATCGGCTTTAAAGATTTTCTGACAAATAAAACCTATACGATCTTGCCGTGCTATAGTGGGCGCGTCAGTGCTGCATTTTATCAGAACTCAAGCAGCCCGGCCCTT	cspike_lib_peptide_25395	MH940245.1;DQ415898.1
AGGAATTCCGCTGCGTGCCGCAGCTCCGTGCTACAGCGGGCGTGTGAGCGCAGCCTTCTATCAAAATAGTTCAAGTCCGGCTCTTTTATATCGTAACTTGAAGTGTTCTTATGTGCTGAATAACATCTCATTTATTTCTCAGCCGTTTTATTTTATGGTCACAGCTGTGC	GCCGCAGCTCCGTGCTACAGCGGGCGTGTGAGCGCAGCCTTCTATCAAAATAGTTCAAGTCCGGCTCTTTTATATCGTAACTTGAAGTGTTCTTATGTGCTGAATAACATCTCATTTATTTCTCAGCCGTTTTATTTT	cspike_lib_peptide_25396	MH940245.1_ALA667;DQ415898.1_ALA667
AGGAATTCCGCTGCGTACTGCCGCCGCATGTTACAGTGGGCGCGTAAGTGCTGCCTTTTACCAAAATTCATCAAGTCCGGCGCTGCTGTATCGTAATTTGAAATGCTCATATGTACTTAACAACATTAGCTTTATTAGCCAGCCGTTTTATTTCATGGTCACAGCTGTGC	ACTGCCGCCGCATGTTACAGTGGGCGCGTAAGTGCTGCCTTTTACCAAAATTCATCAAGTCCGGCGCTGCTGTATCGTAATTTGAAATGCTCATATGTACTTAACAACATTAGCTTTATTAGCCAGCCGTTTTATTTC	cspike_lib_peptide_25397	MH940245.1_ALA668;DQ415898.1_ALA668
AGGAATTCCGCTGCGTACGATTGCGGCAGCCTACAGCGGGCGCGTGAGTGCGGCATTCTATCAGAACTCATCTAGCCCGGCTTTATTATATCGTAACTTAAAATGTAGTTATGTTCTGAATAATATTAGCTTCATCAGCCAGCCGTTTTATTTTATGGTCACAGCTGTGC	ACGATTGCGGCAGCCTACAGCGGGCGCGTGAGTGCGGCATTCTATCAGAACTCATCTAGCCCGGCTTTATTATATCGTAACTTAAAATGTAGTTATGTTCTGAATAATATTAGCTTCATCAGCCAGCCGTTTTATTTT	cspike_lib_peptide_25398	MH940245.1_ALA669;DQ415898.1_ALA669
AGGAATTCCGCTGCGTACCATCCTGGCTGCCGCCAGTGGCCGTGTATCTGCAGCTTTTTATCAGAACAGTTCATCACCGGCTTTGCTTTATCGTAATCTTAAATGCTCTTATGTCCTTAACAATATTAGCTTTATTTCACAACCGTTTTATTTTATGGTCACAGCTGTGC	ACCATCCTGGCTGCCGCCAGTGGCCGTGTATCTGCAGCTTTTTATCAGAACAGTTCATCACCGGCTTTGCTTTATCGTAATCTTAAATGCTCTTATGTCCTTAACAATATTAGCTTTATTTCACAACCGTTTTATTTT	cspike_lib_peptide_25399	MH940245.1_ALA670;DQ415898.1_ALA670
AGGAATTCCGCTGCGTACCATCTTGCCGGCTGCAGCAGGTCGCGTGAGTGCGGCGTTCTATCAGAATAGTTCTAGTCCGGCACTTTTATATCGCAACCTGAAGTGTTCTTATGTCCTTAATAATATCAGTTTCATCAGCCAGCCGTTCTATTTTATGGTCACAGCTGTGC	ACCATCTTGCCGGCTGCAGCAGGTCGCGTGAGTGCGGCGTTCTATCAGAATAGTTCTAGTCCGGCACTTTTATATCGCAACCTGAAGTGTTCTTATGTCCTTAATAATATCAGTTTCATCAGCCAGCCGTTCTATTTT	cspike_lib_peptide_25400	MH940245.1_ALA671;DQ415898.1_ALA671
AGGAATTCCGCTGCGTACAATTCTGCCGTGCGCGGCAGCCCGTGTTAGTGCAGCATTTTATCAGAACTCTTCATCACCGGCGCTGTTATACCGCAATTTAAAGTGTTCATATGTACTGAATAACATTAGTTTTATAAGCCAACCGTTCTACTTTATGGTCACAGCTGTGC	ACAATTCTGCCGTGCGCGGCAGCCCGTGTTAGTGCAGCATTTTATCAGAACTCTTCATCACCGGCGCTGTTATACCGCAATTTAAAGTGTTCATATGTACTGAATAACATTAGTTTTATAAGCCAACCGTTCTACTTT	cspike_lib_peptide_25401	MH940245.1_ALA672;DQ415898.1_ALA672
AGGAATTCCGCTGCGTACCATTCTGCCGTGTTACGCTGCGGCAGTTTCAGCTGCCTTCTATCAAAATTCTTCTTCTCCGGCATTGCTTTATCGCAATCTGAAATGTAGCTATGTTCTGAATAATATCTCTTTTATTAGCCAACCGTTTTATTTCATGGTCACAGCTGTGC	ACCATTCTGCCGTGTTACGCTGCGGCAGTTTCAGCTGCCTTCTATCAAAATTCTTCTTCTCCGGCATTGCTTTATCGCAATCTGAAATGTAGCTATGTTCTGAATAATATCTCTTTTATTAGCCAACCGTTTTATTTC	cspike_lib_peptide_25402	MH940245.1_ALA673;DQ415898.1_ALA673
AGGAATTCCGCTGCGTACCATTTTGCCGTGCTATTCAGCAGCTGCCAGCGCGGCTTTTTATCAGAACTCTAGCAGCCCGGCCCTGCTGTATCGTAATCTGAAATGTAGCTACGTTTTGAACAATATTTCATTCATCAGTCAACCGTTTTATTTTATGGTCACAGCTGTGC	ACCATTTTGCCGTGCTATTCAGCAGCTGCCAGCGCGGCTTTTTATCAGAACTCTAGCAGCCCGGCCCTGCTGTATCGTAATCTGAAATGTAGCTACGTTTTGAACAATATTTCATTCATCAGTCAACCGTTTTATTTT	cspike_lib_peptide_25403	MH940245.1_ALA674;DQ415898.1_ALA674
AGGAATTCCGCTGCGTACCATCCTGCCGTGTTACAGCGGGGCTGCTGCAGCTGCGTTCTATCAAAACTCTAGCAGCCCGGCCCTGCTGTATCGCAACTTGAAGTGTAGCTATGTCCTGAACAATATTTCTTTCATATCACAGCCGTTTTATTTCATGGTCACAGCTGTGC	ACCATCCTGCCGTGTTACAGCGGGGCTGCTGCAGCTGCGTTCTATCAAAACTCTAGCAGCCCGGCCCTGCTGTATCGCAACTTGAAGTGTAGCTATGTCCTGAACAATATTTCTTTCATATCACAGCCGTTTTATTTC	cspike_lib_peptide_25404	MH940245.1_ALA675;DQ415898.1_ALA675
AGGAATTCCGCTGCGTACTATCCTGCCGTGTTACAGCGGCCGTGCGGCAGCAGCATTCTACCAGAACAGCTCTAGTCCGGCGCTGCTGTACCGTAACCTGAAGTGCAGTTACGTACTTAATAATATTAGCTTTATTTCACAGCCGTTCTACTTTATGGTCACAGCTGTGC	ACTATCCTGCCGTGTTACAGCGGCCGTGCGGCAGCAGCATTCTACCAGAACAGCTCTAGTCCGGCGCTGCTGTACCGTAACCTGAAGTGCAGTTACGTACTTAATAATATTAGCTTTATTTCACAGCCGTTCTACTTT	cspike_lib_peptide_25405	MH940245.1_ALA676;DQ415898.1_ALA676
AGGAATTCCGCTGCGTACCATTTTGCCGTGCTATTCTGGGCGCGTAGCGGCTGCATTTTATCAAAATAGCAGCAGTCCGGCATTACTTTATCGCAATCTGAAGTGTTCTTATGTGCTTAACAACATTAGCTTTATTAGCCAGCCGTTCTACTTTATGGTCACAGCTGTGC	ACCATTTTGCCGTGCTATTCTGGGCGCGTAGCGGCTGCATTTTATCAAAATAGCAGCAGTCCGGCATTACTTTATCGCAATCTGAAGTGTTCTTATGTGCTTAACAACATTAGCTTTATTAGCCAGCCGTTCTACTTT	cspike_lib_peptide_25406	MH940245.1_ALA677;DQ415898.1_ALA677
AGGAATTCCGCTGCGTACCATTCTGCCGTGCTACAGCGGCCGCGTCAGTGCAGCGGCATATCAAAATAGTAGTAGTCCGGCCTTATTATATCGCAATCTGAAATGTTCATACGTGTTAAATAACATCTCTTTTATATCACAGCCGTTTTATTTTATGGTCACAGCTGTGC	ACCATTCTGCCGTGCTACAGCGGCCGCGTCAGTGCAGCGGCATATCAAAATAGTAGTAGTCCGGCCTTATTATATCGCAATCTGAAATGTTCATACGTGTTAAATAACATCTCTTTTATATCACAGCCGTTTTATTTT	cspike_lib_peptide_25407	MH940245.1_ALA678;DQ415898.1_ALA678
AGGAATTCCGCTGCGTACAATCCTGCCGTGCTATTCTGGCCGCGTTTCAGCCGCCGCAGCGCAGAATAGCAGTTCTCCGGCGCTGTTGTATCGTAACCTGAAATGTAGTTATGTGCTGAATAATATCTCTTTCATCTCACAACCGTTTTATTTCATGGTCACAGCTGTGC	ACAATCCTGCCGTGCTATTCTGGCCGCGTTTCAGCCGCCGCAGCGCAGAATAGCAGTTCTCCGGCGCTGTTGTATCGTAACCTGAAATGTAGTTATGTGCTGAATAATATCTCTTTCATCTCACAACCGTTTTATTTC	cspike_lib_peptide_25408	MH940245.1_ALA679;DQ415898.1_ALA679
AGGAATTCCGCTGCGTACGATCCTGCCGTGTTATAGTGGCCGTGTTTCAGCTGCGGCTGCGGCGAATAGCAGTTCACCGGCCCTGTTATATCGCAACCTGAAATGTAGTTATGTTTTGAATAACATTTCTTTCATTTCTCAGCCGTTCTATTTTATGGTCACAGCTGTGC	ACGATCCTGCCGTGTTATAGTGGCCGTGTTTCAGCTGCGGCTGCGGCGAATAGCAGTTCACCGGCCCTGTTATATCGCAACCTGAAATGTAGTTATGTTTTGAATAACATTTCTTTCATTTCTCAGCCGTTCTATTTT	cspike_lib_peptide_25409	MH940245.1_ALA680;DQ415898.1_ALA680
AGGAATTCCGCTGCGTACCATCTTGCCGTGTTATAGTGGTCGTGTTTCAGCCGCGTTTGCCGCTGCGTCAAGCTCTCCGGCCCTGCTGTATCGCAATCTGAAGTGCAGTTACGTGTTAAACAATATTTCATTCATTAGTCAGCCGTTTTACTTTATGGTCACAGCTGTGC	ACCATCTTGCCGTGTTATAGTGGTCGTGTTTCAGCCGCGTTTGCCGCTGCGTCAAGCTCTCCGGCCCTGCTGTATCGCAATCTGAAGTGCAGTTACGTGTTAAACAATATTTCATTCATTAGTCAGCCGTTTTACTTT	cspike_lib_peptide_25410	MH940245.1_ALA681;DQ415898.1_ALA681
AGGAATTCCGCTGCGTACCATTCTGCCGTGTTACTCTGGTCGCGTGTCTGCAGCATTTTATGCCGCTGCTTCTAGTCCGGCACTGCTTTATCGCAACCTGAAATGTAGCTACGTTCTGAATAATATTAGCTTCATCTCTCAGCCGTTTTATTTTATGGTCACAGCTGTGC	ACCATTCTGCCGTGTTACTCTGGTCGCGTGTCTGCAGCATTTTATGCCGCTGCTTCTAGTCCGGCACTGCTTTATCGCAACCTGAAATGTAGCTACGTTCTGAATAATATTAGCTTCATCTCTCAGCCGTTTTATTTT	cspike_lib_peptide_25411	MH940245.1_ALA682;DQ415898.1_ALA682
AGGAATTCCGCTGCGTACTATTCTGCCGTGTTACTCAGGTCGTGTTTCAGCAGCCTTCTATCAGGCTGCCGCTAGTCCGGCATTACTGTATCGTAACCTGAAATGCAGCTACGTCCTTAACAATATTAGTTTCATCTCTCAGCCGTTCTATTTCATGGTCACAGCTGTGC	ACTATTCTGCCGTGTTACTCAGGTCGTGTTTCAGCAGCCTTCTATCAGGCTGCCGCTAGTCCGGCATTACTGTATCGTAACCTGAAATGCAGCTACGTCCTTAACAATATTAGTTTCATCTCTCAGCCGTTCTATTTC	cspike_lib_peptide_25412	MH940245.1_ALA683;DQ415898.1_ALA683
AGGAATTCCGCTGCGTACCATTTTACCGTGCTATAGCGGCCGTGTTAGCGCCGCTTTCTACCAGAATGCCGCTGCACCGGCACTGTTGTATCGCAACCTGAAGTGCAGTTACGTTTTGAATAATATCTCATTCATTAGTCAGCCGTTTTATTTTATGGTCACAGCTGTGC	ACCATTTTACCGTGCTATAGCGGCCGTGTTAGCGCCGCTTTCTACCAGAATGCCGCTGCACCGGCACTGTTGTATCGCAACCTGAAGTGCAGTTACGTTTTGAATAATATCTCATTCATTAGTCAGCCGTTTTATTTT	cspike_lib_peptide_25413	MH940245.1_ALA684;DQ415898.1_ALA684
AGGAATTCCGCTGCGTACAATTTTACCGTGTTATAGTGGCCGCGTCAGCGCGGCGTTCTATCAGAACAGTGCTGCCGCGGCATTGTTATACCGCAATTTAAAGTGTAGCTATGTTCTGAACAATATTAGCTTTATTTCACAGCCGTTTTATTTCATGGTCACAGCTGTGC	ACAATTTTACCGTGTTATAGTGGCCGCGTCAGCGCGGCGTTCTATCAGAACAGTGCTGCCGCGGCATTGTTATACCGCAATTTAAAGTGTAGCTATGTTCTGAACAATATTAGCTTTATTTCACAGCCGTTTTATTTC	cspike_lib_peptide_25414	MH940245.1_ALA685;DQ415898.1_ALA685
AGGAATTCCGCTGCGTACAATTCTGCCGTGCTATTCTGGCCGCGTTTCAGCTGCCTTTTATCAAAATTCTTCTGCGGCCGCCTTATTGTACCGCAATCTGAAATGCTCATACGTGTTGAATAACATCAGTTTCATAAGCCAGCCGTTTTATTTCATGGTCACAGCTGTGC	ACAATTCTGCCGTGCTATTCTGGCCGCGTTTCAGCTGCCTTTTATCAAAATTCTTCTGCGGCCGCCTTATTGTACCGCAATCTGAAATGCTCATACGTGTTGAATAACATCAGTTTCATAAGCCAGCCGTTTTATTTC	cspike_lib_peptide_25415	MH940245.1_ALA686;DQ415898.1_ALA686
AGGAATTCCGCTGCGTACAATACTGCCGTGCTATAGTGGTCGCGTTTCTGCGGCGTTTTATCAAAATTCATCTAGCGCCGCTGCTCTGTATCGTAATCTGAAATGCAGCTATGTTCTGAATAATATTAGCTTTATCAGCCAGCCGTTTTATTTTATGGTCACAGCTGTGC	ACAATACTGCCGTGCTATAGTGGTCGCGTTTCTGCGGCGTTTTATCAAAATTCATCTAGCGCCGCTGCTCTGTATCGTAATCTGAAATGCAGCTATGTTCTGAATAATATTAGCTTTATCAGCCAGCCGTTTTATTTT	cspike_lib_peptide_25416	MH940245.1_ALA687;DQ415898.1_ALA687
AGGAATTCCGCTGCGTACTATTCTGCCGTGCTATTCAGGTCGCGTTTCTGCGGCATTTTATCAGAACAGTAGCAGCCCGGCGGCAGCGTATCGTAATCTGAAGTGTTCATATGTGCTGAATAACATATCATTCATAAGCCAGCCGTTTTACTTTATGGTCACAGCTGTGC	ACTATTCTGCCGTGCTATTCAGGTCGCGTTTCTGCGGCATTTTATCAGAACAGTAGCAGCCCGGCGGCAGCGTATCGTAATCTGAAGTGTTCATATGTGCTGAATAACATATCATTCATAAGCCAGCCGTTTTACTTT	cspike_lib_peptide_25417	MH940245.1_ALA688;DQ415898.1_ALA688
AGGAATTCCGCTGCGTACGATATTACCGTGTTATTCTGGTCGTGTGTCAGCCGCTTTTTACCAAAATAGCAGCAGCCCGGCAGCAGCAGCGCGTAATCTGAAATGCAGTTATGTGCTGAATAATATCAGTTTTATAAGTCAGCCGTTTTACTTTATGGTCACAGCTGTGC	ACGATATTACCGTGTTATTCTGGTCGTGTGTCAGCCGCTTTTTACCAAAATAGCAGCAGCCCGGCAGCAGCAGCGCGTAATCTGAAATGCAGTTATGTGCTGAATAATATCAGTTTTATAAGTCAGCCGTTTTACTTT	cspike_lib_peptide_25418	MH940245.1_ALA689;DQ415898.1_ALA689
AGGAATTCCGCTGCGTACCATTTTACCGTGCTATTCTGGTCGTGTGAGCGCCGCATTTTATCAAAACTCATCTTCACCGGCTCTGGCGGCAGCCAATCTTAAATGTTCATATGTGTTAAACAATATCTCATTCATTTCACAGCCGTTTTACTTTATGGTCACAGCTGTGC	ACCATTTTACCGTGCTATTCTGGTCGTGTGAGCGCCGCATTTTATCAAAACTCATCTTCACCGGCTCTGGCGGCAGCCAATCTTAAATGTTCATATGTGTTAAACAATATCTCATTCATTTCACAGCCGTTTTACTTT	cspike_lib_peptide_25419	MH940245.1_ALA690;DQ415898.1_ALA690
AGGAATTCCGCTGCGTACGATTTTGCCGTGCTATAGTGGACGCGTTAGCGCAGCATTCTATCAGAATAGCTCATCTCCGGCTTTACTGGCGGCGGCCCTGAAATGTTCTTATGTGTTAAATAACATCTCATTTATAAGCCAGCCGTTTTATTTTATGGTCACAGCTGTGC	ACGATTTTGCCGTGCTATAGTGGACGCGTTAGCGCAGCATTCTATCAGAATAGCTCATCTCCGGCTTTACTGGCGGCGGCCCTGAAATGTTCTTATGTGTTAAATAACATCTCATTTATAAGCCAGCCGTTTTATTTT	cspike_lib_peptide_25420	MH940245.1_ALA691;DQ415898.1_ALA691
AGGAATTCCGCTGCGTACCATCTTGCCGTGTTATAGCGGACGTGTCAGCGCGGCCTTCTATCAGAACTCTTCTTCACCGGCACTGTTATATGCTGCTGCCAAGTGCTCATATGTGCTGAATAATATATCTTTCATAAGCCAGCCGTTTTACTTCATGGTCACAGCTGTGC	ACCATCTTGCCGTGTTATAGCGGACGTGTCAGCGCGGCCTTCTATCAGAACTCTTCTTCACCGGCACTGTTATATGCTGCTGCCAAGTGCTCATATGTGCTGAATAATATATCTTTCATAAGCCAGCCGTTTTACTTC	cspike_lib_peptide_25421	MH940245.1_ALA692;DQ415898.1_ALA692
AGGAATTCCGCTGCGTACCATTTTACCGTGCTATAGTGGACGTGTAAGCGCAGCATTTTATCAAAACAGTTCAAGTCCGGCCCTTTTATACCGTGCTGCTGCGTGCAGTTATGTTCTTAACAATATCTCTTTCATTTCTCAGCCGTTTTATTTCATGGTCACAGCTGTGC	ACCATTTTACCGTGCTATAGTGGACGTGTAAGCGCAGCATTTTATCAAAACAGTTCAAGTCCGGCCCTTTTATACCGTGCTGCTGCGTGCAGTTATGTTCTTAACAATATCTCTTTCATTTCTCAGCCGTTTTATTTC	cspike_lib_peptide_25422	MH940245.1_ALA693;DQ415898.1_ALA693
AGGAATTCCGCTGCGTACGATACTGCCGTGTTATAGCGGACGTGTGAGTGCCGCCTTTTACCAGAACAGCAGTAGCCCGGCATTGCTGTACCGCAACGCAGCGGCCAGCTACGTGTTAAACAATATATCATTTATTTCTCAACCGTTCTATTTTATGGTCACAGCTGTGC	ACGATACTGCCGTGTTATAGCGGACGTGTGAGTGCCGCCTTTTACCAGAACAGCAGTAGCCCGGCATTGCTGTACCGCAACGCAGCGGCCAGCTACGTGTTAAACAATATATCATTTATTTCTCAACCGTTCTATTTT	cspike_lib_peptide_25423	MH940245.1_ALA694;DQ415898.1_ALA694
AGGAATTCCGCTGCGTACCATATTGCCGTGCTATAGCGGTCGTGTGTCAGCAGCCTTTTACCAGAATAGCTCATCACCGGCTTTGCTTTATCGTAACCTGGCGGCTGCATACGTTCTGAATAATATTTCTTTTATAAGCCAGCCGTTTTACTTTATGGTCACAGCTGTGC	ACCATATTGCCGTGCTATAGCGGTCGTGTGTCAGCAGCCTTTTACCAGAATAGCTCATCACCGGCTTTGCTTTATCGTAACCTGGCGGCTGCATACGTTCTGAATAATATTTCTTTTATAAGCCAGCCGTTTTACTTT	cspike_lib_peptide_25424	MH940245.1_ALA695;DQ415898.1_ALA695
AGGAATTCCGCTGCGTACCATTCTTCCGTGTTATAGTGGTCGCGTATCAGCTGCATTTTACCAGAACAGCAGCAGCCCGGCACTGCTGTATCGTAATTTGAAAGCAGCAGCAGTATTAAATAACATTTCTTTTATATCACAACCGTTCTACTTTATGGTCACAGCTGTGC	ACCATTCTTCCGTGTTATAGTGGTCGCGTATCAGCTGCATTTTACCAGAACAGCAGCAGCCCGGCACTGCTGTATCGTAATTTGAAAGCAGCAGCAGTATTAAATAACATTTCTTTTATATCACAACCGTTCTACTTT	cspike_lib_peptide_25425	MH940245.1_ALA696;DQ415898.1_ALA696
AGGAATTCCGCTGCGTACCATTCTGCCGTGCTATAGTGGGCGCGTGTCAGCTGCCTTTTACCAAAACTCTAGCTCTCCGGCACTGCTGTATCGCAATTTGAAATGCGCGGCTGCTCTGAATAATATTTCTTTTATCAGCCAGCCGTTTTATTTCATGGTCACAGCTGTGC	ACCATTCTGCCGTGCTATAGTGGGCGCGTGTCAGCTGCCTTTTACCAAAACTCTAGCTCTCCGGCACTGCTGTATCGCAATTTGAAATGCGCGGCTGCTCTGAATAATATTTCTTTTATCAGCCAGCCGTTTTATTTC	cspike_lib_peptide_25426	MH940245.1_ALA697;DQ415898.1_ALA697
AGGAATTCCGCTGCGTACCATTTTGCCGTGTTATAGCGGACGCGTAAGCGCTGCATTTTACCAAAACTCTAGTTCACCGGCTCTGTTATACCGTAACCTTAAATGCTCAGCAGCAGCAAACAATATAAGTTTCATCTCTCAGCCGTTCTATTTCATGGTCACAGCTGTGC	ACCATTTTGCCGTGTTATAGCGGACGCGTAAGCGCTGCATTTTACCAAAACTCTAGTTCACCGGCTCTGTTATACCGTAACCTTAAATGCTCAGCAGCAGCAAACAATATAAGTTTCATCTCTCAGCCGTTCTATTTC	cspike_lib_peptide_25427	MH940245.1_ALA698;DQ415898.1_ALA698
AGGAATTCCGCTGCGTACGATCTTACCGTGCTATAGTGGGCGCGTTTCTGCGGCGTTTTATCAGAATAGCTCATCTCCGGCGTTGCTTTATCGTAACTTGAAGTGTAGCTATGCTGCTGCGAATATTTCTTTTATCAGTCAGCCGTTCTATTTTATGGTCACAGCTGTGC	ACGATCTTACCGTGCTATAGTGGGCGCGTTTCTGCGGCGTTTTATCAGAATAGCTCATCTCCGGCGTTGCTTTATCGTAACTTGAAGTGTAGCTATGCTGCTGCGAATATTTCTTTTATCAGTCAGCCGTTCTATTTT	cspike_lib_peptide_25428	MH940245.1_ALA699;DQ415898.1_ALA699
AGGAATTCCGCTGCGTACAATATTACCGTGCTATTCTGGCCGCGTTTCTGCGGCGTTTTATCAAAATAGCTCAAGTCCGGCTCTGCTTTACCGTAATCTTAAATGTAGCTATGTTGCTGCGGCCATCTCTTTCATCAGTCAGCCGTTTTACTTTATGGTCACAGCTGTGC	ACAATATTACCGTGCTATTCTGGCCGCGTTTCTGCGGCGTTTTATCAAAATAGCTCAAGTCCGGCTCTGCTTTACCGTAATCTTAAATGTAGCTATGTTGCTGCGGCCATCTCTTTCATCAGTCAGCCGTTTTACTTT	cspike_lib_peptide_25429	MH940245.1_ALA700;DQ415898.1_ALA700
AGGAATTCCGCTGCGTACGATACTGCCGTGCTATTCTGGTCGCGTGAGTGCCGCTTTTTATCAAAACAGTTCTTCTCCGGCCCTGCTGTACCGTAATCTGAAATGCTCATATGTCCTTGCAGCGGCTAGCTTTATCTCACAGCCGTTCTATTTCATGGTCACAGCTGTGC	ACGATACTGCCGTGCTATTCTGGTCGCGTGAGTGCCGCTTTTTATCAAAACAGTTCTTCTCCGGCCCTGCTGTACCGTAATCTGAAATGCTCATATGTCCTTGCAGCGGCTAGCTTTATCTCACAGCCGTTCTATTTC	cspike_lib_peptide_25430	MH940245.1_ALA701;DQ415898.1_ALA701
AGGAATTCCGCTGCGTACGATACTGCCGTGTTACAGTGGGCGTGTTAGTGCTGCCTTTTATCAAAACTCATCTTCTCCGGCTTTACTGTATCGCAATTTAAAGTGTAGCTATGTATTGAATGCTGCGGCGTTTATTAGCCAACCGTTCTATTTTATGGTCACAGCTGTGC	ACGATACTGCCGTGTTACAGTGGGCGTGTTAGTGCTGCCTTTTATCAAAACTCATCTTCTCCGGCTTTACTGTATCGCAATTTAAAGTGTAGCTATGTATTGAATGCTGCGGCGTTTATTAGCCAACCGTTCTATTTT	cspike_lib_peptide_25431	MH940245.1_ALA702;DQ415898.1_ALA702
AGGAATTCCGCTGCGTACAATACTGCCGTGTTATTCAGGACGTGTAAGCGCTGCGTTCTATCAGAATAGTAGTAGCCCGGCTCTGTTATATCGCAACCTGAAATGCTCATATGTGCTGAATAATGCGGCGGCTATAAGCCAGCCGTTTTACTTTATGGTCACAGCTGTGC	ACAATACTGCCGTGTTATTCAGGACGTGTAAGCGCTGCGTTCTATCAGAATAGTAGTAGCCCGGCTCTGTTATATCGCAACCTGAAATGCTCATATGTGCTGAATAATGCGGCGGCTATAAGCCAGCCGTTTTACTTT	cspike_lib_peptide_25432	MH940245.1_ALA703;DQ415898.1_ALA703
AGGAATTCCGCTGCGTACCATCCTGCCGTGTTACAGCGGTCGCGTTTCAGCAGCGTTTTATCAGAACTCTTCTAGCCCGGCCTTGCTGTATCGCAACCTGAAGTGTTCTTACGTCCTTAACAATATCGCAGCCGCCAGTCAACCGTTTTATTTTATGGTCACAGCTGTGC	ACCATCCTGCCGTGTTACAGCGGTCGCGTTTCAGCAGCGTTTTATCAGAACTCTTCTAGCCCGGCCTTGCTGTATCGCAACCTGAAGTGTTCTTACGTCCTTAACAATATCGCAGCCGCCAGTCAACCGTTTTATTTT	cspike_lib_peptide_25433	MH940245.1_ALA704;DQ415898.1_ALA704
AGGAATTCCGCTGCGTACTATCCTTCCGTGTTACAGTGGGCGTGTTTCTGCTGCATTCTATCAGAATAGCTCATCACCGGCGTTGCTGTATCGCAACTTAAAATGTAGCTACGTTCTTAACAATATCAGTGCGGCAGCTCAACCGTTTTATTTTATGGTCACAGCTGTGC	ACTATCCTTCCGTGTTACAGTGGGCGTGTTTCTGCTGCATTCTATCAGAATAGCTCATCACCGGCGTTGCTGTATCGCAACTTAAAATGTAGCTACGTTCTTAACAATATCAGTGCGGCAGCTCAACCGTTTTATTTT	cspike_lib_peptide_25434	MH940245.1_ALA705;DQ415898.1_ALA705
AGGAATTCCGCTGCGTACAATCTTACCGTGCTATAGTGGTCGTGTGTCAGCTGCGTTCTATCAGAATAGTTCATCTCCGGCACTGTTGTATCGCAACCTTAAATGCAGTTATGTTCTGAATAATATCAGTTTTGCCGCGGCCCCGTTTTATTTCATGGTCACAGCTGTGC	ACAATCTTACCGTGCTATAGTGGTCGTGTGTCAGCTGCGTTCTATCAGAATAGTTCATCTCCGGCACTGTTGTATCGCAACCTTAAATGCAGTTATGTTCTGAATAATATCAGTTTTGCCGCGGCCCCGTTTTATTTC	cspike_lib_peptide_25435	MH940245.1_ALA706;DQ415898.1_ALA706
AGGAATTCCGCTGCGTACTATCCTGCCGTGCTATTCAGGACGCGTTTCTGCCGCATTTTACCAAAATTCATCATCTCCGGCTTTATTGTACCGTAATCTTAAATGCAGCTATGTGCTGAATAATATTTCATTCATCGCCGCTGCGTTTTATTTTATGGTCACAGCTGTGC	ACTATCCTGCCGTGCTATTCAGGACGCGTTTCTGCCGCATTTTACCAAAATTCATCATCTCCGGCTTTATTGTACCGTAATCTTAAATGCAGCTATGTGCTGAATAATATTTCATTCATCGCCGCTGCGTTTTATTTT	cspike_lib_peptide_25436	MH940245.1_ALA707;DQ415898.1_ALA707
AGGAATTCCGCTGCGTACGATTCTGCCGTGCTATTCTGGTCGTGTGAGTGCTGCGTTTTATCAAAACAGTTCATCACCGGCGCTGCTTTACCGCAACTTAAAATGCAGCTATGTGCTGAATAATATATCTTTCATTTCAGCGGCGGCCTATTTTATGGTCACAGCTGTGC	ACGATTCTGCCGTGCTATTCTGGTCGTGTGAGTGCTGCGTTTTATCAAAACAGTTCATCACCGGCGCTGCTTTACCGCAACTTAAAATGCAGCTATGTGCTGAATAATATATCTTTCATTTCAGCGGCGGCCTATTTT	cspike_lib_peptide_25437	MH940245.1_ALA708;DQ415898.1_ALA708
AGGAATTCCGCTGCGTACCATATTGCCGTGCTACTCAGGCCGTGTAAGCGCGGCGTTCTATCAAAATTCTAGTAGTCCGGCATTATTATACCGTAATCTTAAGTGTAGCTATGTATTGAATAATATTTCTTTTATTTCACAAGCCGCGGCATTTATGGTCACAGCTGTGC	ACCATATTGCCGTGCTACTCAGGCCGTGTAAGCGCGGCGTTCTATCAAAATTCTAGTAGTCCGGCATTATTATACCGTAATCTTAAGTGTAGCTATGTATTGAATAATATTTCTTTTATTTCACAAGCCGCGGCATTT	cspike_lib_peptide_25438	MH940245.1_ALA709;DQ415898.1_ALA709
AGGAATTCCGCTGCGTACGATTTTACCGTGTTACAGCGGGCGCGTATCAGCTGCTTTTTATCAAAACTCAAGCTCTCCGGCCCTGTTGTACCGTAATCTGAAATGTAGCTATGTGCTGAATAACATCAGCTTCATTAGCCAGCCGGCCGCAGCGATGGTCACAGCTGTGC	ACGATTTTACCGTGTTACAGCGGGCGCGTATCAGCTGCTTTTTATCAAAACTCAAGCTCTCCGGCCCTGTTGTACCGTAATCTGAAATGTAGCTATGTGCTGAATAACATCAGCTTCATTAGCCAGCCGGCCGCAGCG	cspike_lib_peptide_25439	MH940245.1_ALA710;DQ415898.1_ALA710
AGGAATTCCGCTGCGTACTATTTTGCCGTGTTATAGCGGCCGTGTTTCAGCTGCCTTTTATCAGAACAGCAGTAGCCCGGCCCTGCTTTATCGTAATTTAAAGTGTTCTTATGTACTGAATAACATCTCATTTATCAGCCAGCCGTTTTATTTTATGGTCACAGCTGTGC	ACTATTTTGCCGTGTTATAGCGGCCGTGTTTCAGCTGCCTTTTATCAGAACAGCAGTAGCCCGGCCCTGCTTTATCGTAATTTAAAGTGTTCTTATGTACTGAATAACATCTCATTTATCAGCCAGCCGTTTTATTTT	cspike_lib_peptide_25440	MH940245.1;DQ415898.1
AGGAATTCCGCTGCGTGCCGCTGCGAACCTTAAGTGTTCTTATGTATTAAATAATATAAGTTTCATTAGTCAGCCGTTCTACTTCGATAGTTATTTGGGTTGCGTGTTGAATGCCGTGAATCTTACTAGCTATAGTGTTAGCAGTTGTGACTTGATGGTCACAGCTGTGC	GCCGCTGCGAACCTTAAGTGTTCTTATGTATTAAATAATATAAGTTTCATTAGTCAGCCGTTCTACTTCGATAGTTATTTGGGTTGCGTGTTGAATGCCGTGAATCTTACTAGCTATAGTGTTAGCAGTTGTGACTTG	cspike_lib_peptide_25441	MH940245.1_ALA690;DQ415898.1_ALA690
AGGAATTCCGCTGCGTTTGGCTGCAGCCTTAAAATGCTCATATGTGTTGAACAATATTAGTTTCATTAGCCAGCCGTTTTATTTTGACAGCTACTTAGGTTGTGTTCTGAATGCCGTGAATTTGACGTCATATAGCGTAAGTTCATGTGATCTTATGGTCACAGCTGTGC	TTGGCTGCAGCCTTAAAATGCTCATATGTGTTGAACAATATTAGTTTCATTAGCCAGCCGTTTTATTTTGACAGCTACTTAGGTTGTGTTCTGAATGCCGTGAATTTGACGTCATATAGCGTAAGTTCATGTGATCTT	cspike_lib_peptide_25442	MH940245.1_ALA691;DQ415898.1_ALA691
AGGAATTCCGCTGCGTTTATATGCCGCCGCGAAATGCTCTTACGTACTGAACAATATATCATTCATCTCTCAGCCGTTTTATTTCGACTCTTATCTGGGCTGCGTTTTGAATGCAGTGAATCTGACTTCATATAGCGTAAGCTCTTGTGACCTGATGGTCACAGCTGTGC	TTATATGCCGCCGCGAAATGCTCTTACGTACTGAACAATATATCATTCATCTCTCAGCCGTTTTATTTCGACTCTTATCTGGGCTGCGTTTTGAATGCAGTGAATCTGACTTCATATAGCGTAAGCTCTTGTGACCTG	cspike_lib_peptide_25443	MH940245.1_ALA692;DQ415898.1_ALA692
AGGAATTCCGCTGCGTCTTTATCGCGCGGCAGCATGTAGTTACGTCTTGAATAACATTAGCTTTATTAGCCAGCCGTTCTATTTCGATTCATACCTTGGGTGTGTCTTGAACGCCGTAAATTTGACGAGTTATAGTGTGAGCAGCTGTGATCTGATGGTCACAGCTGTGC	CTTTATCGCGCGGCAGCATGTAGTTACGTCTTGAATAACATTAGCTTTATTAGCCAGCCGTTCTATTTCGATTCATACCTTGGGTGTGTCTTGAACGCCGTAAATTTGACGAGTTATAGTGTGAGCAGCTGTGATCTG	cspike_lib_peptide_25444	MH940245.1_ALA693;DQ415898.1_ALA693
AGGAATTCCGCTGCGTTTGTATCGTAACGCGGCCGCTAGCTATGTTTTAAACAACATTAGTTTCATAAGCCAGCCGTTCTATTTTGACAGTTATTTGGGGTGTGTACTTAACGCTGTAAATTTGACCAGTTATAGTGTGTCAAGTTGCGATCTGATGGTCACAGCTGTGC	TTGTATCGTAACGCGGCCGCTAGCTATGTTTTAAACAACATTAGTTTCATAAGCCAGCCGTTCTATTTTGACAGTTATTTGGGGTGTGTACTTAACGCTGTAAATTTGACCAGTTATAGTGTGTCAAGTTGCGATCTG	cspike_lib_peptide_25445	MH940245.1_ALA694;DQ415898.1_ALA694
AGGAATTCCGCTGCGTTTATACCGCAATTTAGCAGCTGCCTATGTACTGAACAACATATCATTCATCAGCCAGCCGTTTTATTTTGATAGTTACCTTGGATGCGTGCTTAATGCGGTTAATCTGACCTCTTATAGCGTGAGTTCATGCGACTTGATGGTCACAGCTGTGC	TTATACCGCAATTTAGCAGCTGCCTATGTACTGAACAACATATCATTCATCAGCCAGCCGTTTTATTTTGATAGTTACCTTGGATGCGTGCTTAATGCGGTTAATCTGACCTCTTATAGCGTGAGTTCATGCGACTTG	cspike_lib_peptide_25446	MH940245.1_ALA695;DQ415898.1_ALA695
AGGAATTCCGCTGCGTCTGTATCGTAATCTGAAGGCAGCAGCGGTCTTGAATAATATCAGTTTTATATCTCAACCGTTTTATTTTGATAGCTATCTTGGTTGCGTCCTGAACGCGGTAAATTTAACGTCTTACAGCGTGAGTTCTTGTGATCTGATGGTCACAGCTGTGC	CTGTATCGTAATCTGAAGGCAGCAGCGGTCTTGAATAATATCAGTTTTATATCTCAACCGTTTTATTTTGATAGCTATCTTGGTTGCGTCCTGAACGCGGTAAATTTAACGTCTTACAGCGTGAGTTCTTGTGATCTG	cspike_lib_peptide_25447	MH940245.1_ALA696;DQ415898.1_ALA696
AGGAATTCCGCTGCGTCTGTACCGTAATCTGAAATGCGCTGCCGCGTTGAATAATATTTCATTTATTAGCCAGCCGTTCTATTTCGATTCTTATCTGGGTTGTGTGCTGAACGCAGTGAACCTTACGTCTTATAGTGTCTCAAGCTGTGATCTTATGGTCACAGCTGTGC	CTGTACCGTAATCTGAAATGCGCTGCCGCGTTGAATAATATTTCATTTATTAGCCAGCCGTTCTATTTCGATTCTTATCTGGGTTGTGTGCTGAACGCAGTGAACCTTACGTCTTATAGTGTCTCAAGCTGTGATCTT	cspike_lib_peptide_25448	MH940245.1_ALA697;DQ415898.1_ALA697
AGGAATTCCGCTGCGTTTGTATCGCAACCTGAAGTGCAGTGCCGCGGCTAATAACATTAGCTTCATTTCACAGCCGTTTTATTTTGACTCTTATCTGGGTTGCGTGTTAAATGCTGTTAATCTTACTTCTTATTCTGTCTCTAGTTGTGACTTAATGGTCACAGCTGTGC	TTGTATCGCAACCTGAAGTGCAGTGCCGCGGCTAATAACATTAGCTTCATTTCACAGCCGTTTTATTTTGACTCTTATCTGGGTTGCGTGTTAAATGCTGTTAATCTTACTTCTTATTCTGTCTCTAGTTGTGACTTA	cspike_lib_peptide_25449	MH940245.1_ALA698;DQ415898.1_ALA698
AGGAATTCCGCTGCGTCTTTATCGTAATCTTAAATGTTCATATGCAGCCGCAAACATCTCTTTTATATCACAACCGTTTTATTTTGATTCATATCTTGGCTGCGTCCTGAATGCAGTCAATTTAACCAGTTATTCAGTGAGTTCTTGTGACTTAATGGTCACAGCTGTGC	CTTTATCGTAATCTTAAATGTTCATATGCAGCCGCAAACATCTCTTTTATATCACAACCGTTTTATTTTGATTCATATCTTGGCTGCGTCCTGAATGCAGTCAATTTAACCAGTTATTCAGTGAGTTCTTGTGACTTA	cspike_lib_peptide_25450	MH940245.1_ALA699;DQ415898.1_ALA699
AGGAATTCCGCTGCGTCTGTATCGTAATCTGAAATGCTCTTATGTCGCAGCAGCCATAAGTTTTATATCACAGCCGTTTTACTTCGATTCATACCTGGGTTGCGTCCTGAACGCCGTTAATTTAACGTCTTATAGCGTGTCTAGCTGTGATCTGATGGTCACAGCTGTGC	CTGTATCGTAATCTGAAATGCTCTTATGTCGCAGCAGCCATAAGTTTTATATCACAGCCGTTTTACTTCGATTCATACCTGGGTTGCGTCCTGAACGCCGTTAATTTAACGTCTTATAGCGTGTCTAGCTGTGATCTG	cspike_lib_peptide_25451	MH940245.1_ALA700;DQ415898.1_ALA700
AGGAATTCCGCTGCGTCTTTATCGCAATCTTAAATGTAGTTATGTCTTAGCTGCTGCAAGTTTTATTAGCCAACCGTTTTATTTTGATTCATATCTGGGCTGTGTCTTAAACGCAGTGAACCTTACCAGTTACAGCGTATCAAGCTGTGACTTAATGGTCACAGCTGTGC	CTTTATCGCAATCTTAAATGTAGTTATGTCTTAGCTGCTGCAAGTTTTATTAGCCAACCGTTTTATTTTGATTCATATCTGGGCTGTGTCTTAAACGCAGTGAACCTTACCAGTTACAGCGTATCAAGCTGTGACTTA	cspike_lib_peptide_25452	MH940245.1_ALA701;DQ415898.1_ALA701
AGGAATTCCGCTGCGTCTGTACCGTAATCTGAAATGCAGTTATGTTCTGAATGCTGCAGCGTTTATTTCACAGCCGTTCTATTTCGATTCATACTTAGGATGTGTTCTGAATGCAGTTAATCTTACTAGTTATAGCGTGAGCTCATGCGATCTTATGGTCACAGCTGTGC	CTGTACCGTAATCTGAAATGCAGTTATGTTCTGAATGCTGCAGCGTTTATTTCACAGCCGTTCTATTTCGATTCATACTTAGGATGTGTTCTGAATGCAGTTAATCTTACTAGTTATAGCGTGAGCTCATGCGATCTT	cspike_lib_peptide_25453	MH940245.1_ALA702;DQ415898.1_ALA702
AGGAATTCCGCTGCGTCTGTACCGCAATCTGAAGTGTAGTTATGTCCTTAACAATGCAGCCGCGATTAGTCAGCCGTTCTATTTCGACAGTTATCTGGGTTGCGTTTTAAATGCAGTCAATTTGACAAGCTACTCAGTCTCAAGTTGTGATTTGATGGTCACAGCTGTGC	CTGTACCGCAATCTGAAGTGTAGTTATGTCCTTAACAATGCAGCCGCGATTAGTCAGCCGTTCTATTTCGACAGTTATCTGGGTTGCGTTTTAAATGCAGTCAATTTGACAAGCTACTCAGTCTCAAGTTGTGATTTG	cspike_lib_peptide_25454	MH940245.1_ALA703;DQ415898.1_ALA703
AGGAATTCCGCTGCGTCTGTACCGTAACTTAAAATGCAGTTATGTACTGAATAATATCGCTGCAGCGTCTCAACCGTTCTATTTCGATTCATATTTAGGATGTGTTCTGAATGCTGTGAATTTGACGAGTTATTCTGTGTCATCTTGTGATTTAATGGTCACAGCTGTGC	CTGTACCGTAACTTAAAATGCAGTTATGTACTGAATAATATCGCTGCAGCGTCTCAACCGTTCTATTTCGATTCATATTTAGGATGTGTTCTGAATGCTGTGAATTTGACGAGTTATTCTGTGTCATCTTGTGATTTA	cspike_lib_peptide_25455	MH940245.1_ALA704;DQ415898.1_ALA704
AGGAATTCCGCTGCGTTTATATCGCAACCTGAAGTGTAGTTATGTATTAAATAACATTTCTGCAGCTGCGCAGCCGTTCTACTTCGATAGTTATCTGGGGTGTGTTCTGAACGCAGTCAATCTTACATCATATTCAGTGAGCAGTTGCGATCTGATGGTCACAGCTGTGC	TTATATCGCAACCTGAAGTGTAGTTATGTATTAAATAACATTTCTGCAGCTGCGCAGCCGTTCTACTTCGATAGTTATCTGGGGTGTGTTCTGAACGCAGTCAATCTTACATCATATTCAGTGAGCAGTTGCGATCTG	cspike_lib_peptide_25456	MH940245.1_ALA705;DQ415898.1_ALA705
AGGAATTCCGCTGCGTCTTTATCGTAATCTTAAATGCTCTTATGTTTTGAACAACATTAGCTTTGCGGCCGCCCCGTTTTATTTCGACTCATATCTGGGATGTGTTCTGAACGCAGTAAATTTAACGAGTTATAGTGTTTCTAGCTGTGACTTAATGGTCACAGCTGTGC	CTTTATCGTAATCTTAAATGCTCTTATGTTTTGAACAACATTAGCTTTGCGGCCGCCCCGTTTTATTTCGACTCATATCTGGGATGTGTTCTGAACGCAGTAAATTTAACGAGTTATAGTGTTTCTAGCTGTGACTTA	cspike_lib_peptide_25457	MH940245.1_ALA706;DQ415898.1_ALA706
AGGAATTCCGCTGCGTCTTTATCGCAACTTGAAGTGTTCTTATGTTCTGAATAATATCAGCTTCATAGCTGCTGCATTTTACTTTGATTCTTATCTTGGCTGCGTTCTGAACGCAGTGAATCTGACCTCATATAGTGTCTCATCTTGCGATCTGATGGTCACAGCTGTGC	CTTTATCGCAACTTGAAGTGTTCTTATGTTCTGAATAATATCAGCTTCATAGCTGCTGCATTTTACTTTGATTCTTATCTTGGCTGCGTTCTGAACGCAGTGAATCTGACCTCATATAGTGTCTCATCTTGCGATCTG	cspike_lib_peptide_25458	MH940245.1_ALA707;DQ415898.1_ALA707
AGGAATTCCGCTGCGTCTGTACCGCAACCTGAAATGTAGCTATGTGCTGAATAACATTAGCTTTATAAGCGCCGCGGCCTACTTTGATTCTTACCTGGGGTGTGTTTTAAATGCCGTTAATCTGACGTCTTATAGTGTTAGCAGTTGTGACCTGATGGTCACAGCTGTGC	CTGTACCGCAACCTGAAATGTAGCTATGTGCTGAATAACATTAGCTTTATAAGCGCCGCGGCCTACTTTGATTCTTACCTGGGGTGTGTTTTAAATGCCGTTAATCTGACGTCTTATAGTGTTAGCAGTTGTGACCTG	cspike_lib_peptide_25459	MH940245.1_ALA708;DQ415898.1_ALA708
AGGAATTCCGCTGCGTTTATACCGCAATCTGAAATGCAGTTATGTGTTAAATAATATCTCTTTTATTAGTCAGGCCGCAGCATTCGATAGTTATCTGGGTTGCGTGCTGAATGCGGTGAACCTGACAAGTTATAGCGTGAGCTCTTGCGACCTGATGGTCACAGCTGTGC	TTATACCGCAATCTGAAATGCAGTTATGTGTTAAATAATATCTCTTTTATTAGTCAGGCCGCAGCATTCGATAGTTATCTGGGTTGCGTGCTGAATGCGGTGAACCTGACAAGTTATAGCGTGAGCTCTTGCGACCTG	cspike_lib_peptide_25460	MH940245.1_ALA709;DQ415898.1_ALA709
AGGAATTCCGCTGCGTCTGTATCGCAATTTAAAATGTAGCTATGTCCTGAATAACATTTCATTTATTTCACAGCCGGCTGCAGCGGACAGCTATTTGGGTTGTGTTCTGAATGCAGTGAATTTAACATCATATTCAGTGAGTAGTTGCGACCTTATGGTCACAGCTGTGC	CTGTATCGCAATTTAAAATGTAGCTATGTCCTGAATAACATTTCATTTATTTCACAGCCGGCTGCAGCGGACAGCTATTTGGGTTGTGTTCTGAATGCAGTGAATTTAACATCATATTCAGTGAGTAGTTGCGACCTT	cspike_lib_peptide_25461	MH940245.1_ALA710;DQ415898.1_ALA710
AGGAATTCCGCTGCGTTTGTATCGCAATCTTAAATGCTCATATGTGTTAAACAATATCAGCTTCATTAGTCAACCGTTTGCGGCGGCAAGTTATCTTGGATGCGTCCTGAATGCAGTAAATTTAACTAGTTATAGTGTATCTAGTTGTGATTTAATGGTCACAGCTGTGC	TTGTATCGCAATCTTAAATGCTCATATGTGTTAAACAATATCAGCTTCATTAGTCAACCGTTTGCGGCGGCAAGTTATCTTGGATGCGTCCTGAATGCAGTAAATTTAACTAGTTATAGTGTATCTAGTTGTGATTTA	cspike_lib_peptide_25462	MH940245.1_ALA711;DQ415898.1_ALA711
AGGAATTCCGCTGCGTTTGTACCGTAATTTAAAATGTAGCTACGTGCTGAATAACATCTCTTTTATCTCACAACCGTTTTATGCAGCTGCGTATCTTGGTTGCGTTCTGAATGCAGTAAATTTAACCAGCTATAGCGTGAGTTCTTGCGATTTGATGGTCACAGCTGTGC	TTGTACCGTAATTTAAAATGTAGCTACGTGCTGAATAACATCTCTTTTATCTCACAACCGTTTTATGCAGCTGCGTATCTTGGTTGCGTTCTGAATGCAGTAAATTTAACCAGCTATAGCGTGAGTTCTTGCGATTTG	cspike_lib_peptide_25463	MH940245.1_ALA712;DQ415898.1_ALA712
AGGAATTCCGCTGCGTCTTTACCGCAATTTAAAATGTTCTTATGTGTTGAACAATATATCTTTTATCAGCCAGCCGTTTTATTTTGCAGCGGCACTTGGTTGCGTGCTGAATGCTGTGAATCTTACGTCTTATAGTGTTTCAAGCTGTGATTTGATGGTCACAGCTGTGC	CTTTACCGCAATTTAAAATGTTCTTATGTGTTGAACAATATATCTTTTATCAGCCAGCCGTTTTATTTTGCAGCGGCACTTGGTTGCGTGCTGAATGCTGTGAATCTTACGTCTTATAGTGTTTCAAGCTGTGATTTG	cspike_lib_peptide_25464	MH940245.1_ALA713;DQ415898.1_ALA713
AGGAATTCCGCTGCGTCTTTACCGCAATTTGAAATGTAGCTATGTCCTGAATAATATTAGCTTCATTAGCCAGCCGTTTTACTTCGATGCGGCCGCGGGGTGTGTGTTAAATGCCGTAAATCTGACAAGTTATAGTGTTTCTTCATGCGATCTGATGGTCACAGCTGTGC	CTTTACCGCAATTTGAAATGTAGCTATGTCCTGAATAATATTAGCTTCATTAGCCAGCCGTTTTACTTCGATGCGGCCGCGGGGTGTGTGTTAAATGCCGTAAATCTGACAAGTTATAGTGTTTCTTCATGCGATCTG	cspike_lib_peptide_25465	MH940245.1_ALA714;DQ415898.1_ALA714
AGGAATTCCGCTGCGTCTGTACCGCAATTTAAAATGCAGTTATGTGTTAAACAATATTAGTTTCATCTCTCAGCCGTTTTATTTTGACAGTGCAGCTGCGTGTGTCTTAAATGCCGTGAATCTGACCAGTTATAGTGTTTCTAGCTGCGACTTAATGGTCACAGCTGTGC	CTGTACCGCAATTTAAAATGCAGTTATGTGTTAAACAATATTAGTTTCATCTCTCAGCCGTTTTATTTTGACAGTGCAGCTGCGTGTGTCTTAAATGCCGTGAATCTGACCAGTTATAGTGTTTCTAGCTGCGACTTA	cspike_lib_peptide_25466	MH940245.1_ALA715;DQ415898.1_ALA715
AGGAATTCCGCTGCGTCTTTACCGCAACTTGAAGTGTTCATACGTGCTGAATAACATTAGCTTTATTAGCCAGCCGTTTTACTTTGATTCATACGCGGCTGCAGTGCTGAATGCTGTAAATCTTACGAGTTATTCTGTGAGTTCATGCGATTTGATGGTCACAGCTGTGC	CTTTACCGCAACTTGAAGTGTTCATACGTGCTGAATAACATTAGCTTTATTAGCCAGCCGTTTTACTTTGATTCATACGCGGCTGCAGTGCTGAATGCTGTAAATCTTACGAGTTATTCTGTGAGTTCATGCGATTTG	cspike_lib_peptide_25467	MH940245.1_ALA716;DQ415898.1_ALA716
AGGAATTCCGCTGCGTTTGTATCGTAATCTTAAGTGTTCTTATGTTTTAAATAATATCTCATTCATAAGCCAACCGTTCTATTTTGACAGTTACCTGGCCGCGGCCCTGAATGCAGTGAATTTGACAAGCTACTCTGTCTCATCATGTGATCTGATGGTCACAGCTGTGC	TTGTATCGTAATCTTAAGTGTTCTTATGTTTTAAATAATATCTCATTCATAAGCCAACCGTTCTATTTTGACAGTTACCTGGCCGCGGCCCTGAATGCAGTGAATTTGACAAGCTACTCTGTCTCATCATGTGATCTG	cspike_lib_peptide_25468	MH940245.1_ALA717;DQ415898.1_ALA717
AGGAATTCCGCTGCGTCTGTATCGTAATCTGAAGTGCTCTTATGTTCTGAATAACATCTCTTTTATCTCTCAGCCGTTTTACTTTGATTCATATCTGGGCGCGGCTGCGAACGCCGTTAACTTAACCAGTTATTCAGTGTCAAGCTGCGATCTTATGGTCACAGCTGTGC	CTGTATCGTAATCTGAAGTGCTCTTATGTTCTGAATAACATCTCTTTTATCTCTCAGCCGTTTTACTTTGATTCATATCTGGGCGCGGCTGCGAACGCCGTTAACTTAACCAGTTATTCAGTGTCAAGCTGCGATCTT	cspike_lib_peptide_25469	MH940245.1_ALA718;DQ415898.1_ALA718
AGGAATTCCGCTGCGTCTTTATCGTAATCTGAAGTGTTCATATGTGCTGAACAACATTAGTTTTATCTCTCAGCCGTTTTATTTCGATAGCTACCTGGGTTGCGCAGCTGCCGCCGTTAATTTGACAAGTTATTCAGTCAGCTCATGTGACCTGATGGTCACAGCTGTGC	CTTTATCGTAATCTGAAGTGTTCATATGTGCTGAACAACATTAGTTTTATCTCTCAGCCGTTTTATTTCGATAGCTACCTGGGTTGCGCAGCTGCCGCCGTTAATTTGACAAGTTATTCAGTCAGCTCATGTGACCTG	cspike_lib_peptide_25470	MH940245.1_ALA719;DQ415898.1_ALA719
AGGAATTCCGCTGCGTCTGTATCGCAATCTGAAATGTTCTTATGTTCTTAACAATATATCTTTCATAAGTCAGCCGTTCTACTTTGACAGTTATCTGGGATGCGTCGCGGCGGCCGTAAACCTTACTAGCTATAGCGTTAGTAGCTGCGATTTAATGGTCACAGCTGTGC	CTGTATCGCAATCTGAAATGTTCTTATGTTCTTAACAATATATCTTTCATAAGTCAGCCGTTCTACTTTGACAGTTATCTGGGATGCGTCGCGGCGGCCGTAAACCTTACTAGCTATAGCGTTAGTAGCTGCGATTTA	cspike_lib_peptide_25471	MH940245.1_ALA720;DQ415898.1_ALA720
AGGAATTCCGCTGCGTCTGTATCGTAATCTGAAATGCTCTTATGTGCTGAACAACATTTCTTTTATTAGTCAGCCGTTTTACTTTGACAGCTATTTGGGCTGCGTTCTGGCCGCTGCTAATCTGACGAGTTACAGCGTTTCTAGTTGTGACTTGATGGTCACAGCTGTGC	CTGTATCGTAATCTGAAATGCTCTTATGTGCTGAACAACATTTCTTTTATTAGTCAGCCGTTTTACTTTGACAGCTATTTGGGCTGCGTTCTGGCCGCTGCTAATCTGACGAGTTACAGCGTTTCTAGTTGTGACTTG	cspike_lib_peptide_25472	MH940245.1_ALA721;DQ415898.1_ALA721
AGGAATTCCGCTGCGTTTATATCGCAACCTTAAGTGTTCATATGTTCTGAACAACATTAGTTTCATTTCTCAACCGTTCTATTTTGACTCTTATCTTGGCTGCGTACTTAATGCCGCGGCATTAACCTCATATTCTGTTAGTTCTTGTGATCTGATGGTCACAGCTGTGC	TTATATCGCAACCTTAAGTGTTCATATGTTCTGAACAACATTAGTTTCATTTCTCAACCGTTCTATTTTGACTCTTATCTTGGCTGCGTACTTAATGCCGCGGCATTAACCTCATATTCTGTTAGTTCTTGTGATCTG	cspike_lib_peptide_25473	MH940245.1_ALA722;DQ415898.1_ALA722
AGGAATTCCGCTGCGTCTGTATCGTAATTTAAAGTGTAGTTACGTGTTGAACAATATTAGCTTTATAAGTCAACCGTTCTACTTCGATAGCTACCTGGGTTGTGTGCTGAACGCGGCTGCCGCCACTAGCTATAGCGTTAGCAGCTGCGACTTGATGGTCACAGCTGTGC	CTGTATCGTAATTTAAAGTGTAGTTACGTGTTGAACAATATTAGCTTTATAAGTCAACCGTTCTACTTCGATAGCTACCTGGGTTGTGTGCTGAACGCGGCTGCCGCCACTAGCTATAGCGTTAGCAGCTGCGACTTG	cspike_lib_peptide_25474	MH940245.1_ALA723;DQ415898.1_ALA723
AGGAATTCCGCTGCGTTTATACCGTAATCTGAAATGTAGTTATGTTCTGAATAACATTTCTTTCATATCACAGCCGTTTTATTTCGACAGTTATCTGGGATGCGTCCTGAATGCCGTAGCAGCCGCCTCTTACTCAGTATCAAGTTGTGATTTGATGGTCACAGCTGTGC	TTATACCGTAATCTGAAATGTAGTTATGTTCTGAATAACATTTCTTTCATATCACAGCCGTTTTATTTCGACAGTTATCTGGGATGCGTCCTGAATGCCGTAGCAGCCGCCTCTTACTCAGTATCAAGTTGTGATTTG	cspike_lib_peptide_25475	MH940245.1_ALA724;DQ415898.1_ALA724
AGGAATTCCGCTGCGTCTTTATCGTAATTTGAAATGCAGTTATGTGCTTAACAACATTAGCTTTATTAGCCAACCGTTTTACTTCGACAGTTACTTAGGCTGTGTTCTGAATGCAGTAAATGCCGCAGCTTATTCTGTGAGTTCATGTGACTTGATGGTCACAGCTGTGC	CTTTATCGTAATTTGAAATGCAGTTATGTGCTTAACAACATTAGCTTTATTAGCCAACCGTTTTACTTCGACAGTTACTTAGGCTGTGTTCTGAATGCAGTAAATGCCGCAGCTTATTCTGTGAGTTCATGTGACTTG	cspike_lib_peptide_25476	MH940245.1_ALA725;DQ415898.1_ALA725
AGGAATTCCGCTGCGTTTGTATCGTAACCTTAAATGTTCATACGTTCTGAATAATATATCATTCATAAGTCAGCCGTTCTATTTTGACAGCTACCTGGGGTGCGTGTTAAATGCCGTGAACTTGGCAGCCGCTTCAGTCAGCTCTTGTGATTTGATGGTCACAGCTGTGC	TTGTATCGTAACCTTAAATGTTCATACGTTCTGAATAATATATCATTCATAAGTCAGCCGTTCTATTTTGACAGCTACCTGGGGTGCGTGTTAAATGCCGTGAACTTGGCAGCCGCTTCAGTCAGCTCTTGTGATTTG	cspike_lib_peptide_25477	MH940245.1_ALA726;DQ415898.1_ALA726
AGGAATTCCGCTGCGTCTTTATCGTAATCTGAAATGTTCATATGTTCTTAACAATATTTCATTTATCTCACAACCGTTTTATTTTGACTCATATCTGGGTTGCGTGCTTAATGCGGTCAATCTGACGGCCGCAGCTGTATCTTCTTGTGATTTGATGGTCACAGCTGTGC	CTTTATCGTAATCTGAAATGTTCATATGTTCTTAACAATATTTCATTTATCTCACAACCGTTTTATTTTGACTCATATCTGGGTTGCGTGCTTAATGCGGTCAATCTGACGGCCGCAGCTGTATCTTCTTGTGATTTG	cspike_lib_peptide_25478	MH940245.1_ALA727;DQ415898.1_ALA727
AGGAATTCCGCTGCGTCTGTATCGCAATTTAAAATGCTCATATGTGCTGAATAACATTTCATTTATTTCTCAACCGTTTTACTTTGATAGCTATCTGGGCTGCGTGCTTAATGCGGTAAACCTTACTTCAGCCGCAGCTAGCAGCTGTGACCTGATGGTCACAGCTGTGC	CTGTATCGCAATTTAAAATGCTCATATGTGCTGAATAACATTTCATTTATTTCTCAACCGTTTTACTTTGATAGCTATCTGGGCTGCGTGCTTAATGCGGTAAACCTTACTTCAGCCGCAGCTAGCAGCTGTGACCTG	cspike_lib_peptide_25479	MH940245.1_ALA728;DQ415898.1_ALA728
AGGAATTCCGCTGCGTCTGTACCGTAACCTTAAATGCAGCTATGTTTTAAATAATATCTCATTTATTAGCCAACCGTTCTATTTTGATTCTTATCTTGGATGCGTGCTGAACGCGGTTAATTTAACAAGCTACGCCGCTGCATCATGTGACTTAATGGTCACAGCTGTGC	CTGTACCGTAACCTTAAATGCAGCTATGTTTTAAATAATATCTCATTTATTAGCCAACCGTTCTATTTTGATTCTTATCTTGGATGCGTGCTGAACGCGGTTAATTTAACAAGCTACGCCGCTGCATCATGTGACTTA	cspike_lib_peptide_25480	MH940245.1_ALA729;DQ415898.1_ALA729
AGGAATTCCGCTGCGTCTGTACCGTAATTTAAAGTGTAGCTATGTTCTGAATAATATTTCATTTATTTCTCAGCCGTTCTACTTTGATAGCTATCTGGGTTGTGTTCTTAATGCGGTTAATCTGACTTCTTATAGTGCCGCTGCATGTGATCTGATGGTCACAGCTGTGC	CTGTACCGTAATTTAAAGTGTAGCTATGTTCTGAATAATATTTCATTTATTTCTCAGCCGTTCTACTTTGATAGCTATCTGGGTTGTGTTCTTAATGCGGTTAATCTGACTTCTTATAGTGCCGCTGCATGTGATCTG	cspike_lib_peptide_25481	MH940245.1_ALA730;DQ415898.1_ALA730
AGGAATTCCGCTGCGTCTTTATCGTAATCTTAAATGCTCTTATGTCTTGAATAATATCAGCTTTATCTCTCAGCCGTTTTATTTCGATAGCTATCTGGGCTGCGTACTGAACGCGGTTAATTTGACATCATACTCAGTTGCTGCGGCCGACCTGATGGTCACAGCTGTGC	CTTTATCGTAATCTTAAATGCTCTTATGTCTTGAATAATATCAGCTTTATCTCTCAGCCGTTTTATTTCGATAGCTATCTGGGCTGCGTACTGAACGCGGTTAATTTGACATCATACTCAGTTGCTGCGGCCGACCTG	cspike_lib_peptide_25482	MH940245.1_ALA731;DQ415898.1_ALA731
AGGAATTCCGCTGCGTTTATACCGCAATTTGAAATGTTCTTATGTCCTGAATAACATTAGTTTTATATCACAGCCGTTCTATTTTGACTCATACTTAGGTTGCGTACTGAACGCTGTTAACTTAACAAGCTATAGCGTCTCTGCGGCAGCTCTGATGGTCACAGCTGTGC	TTATACCGCAATTTGAAATGTTCTTATGTCCTGAATAACATTAGTTTTATATCACAGCCGTTCTATTTTGACTCATACTTAGGTTGCGTACTGAACGCTGTTAACTTAACAAGCTATAGCGTCTCTGCGGCAGCTCTG	cspike_lib_peptide_25483	MH940245.1_ALA732;DQ415898.1_ALA732
AGGAATTCCGCTGCGTCTTTATCGCAACTTGAAATGCTCATATGTACTGAATAATATCTCATTCATATCTCAGCCGTTTTATTTCGATAGCTATCTGGGTTGTGTGTTAAATGCAGTCAATTTGACATCTTATTCTGTGAGCAGTGCCGCAGCAATGGTCACAGCTGTGC	CTTTATCGCAACTTGAAATGCTCATATGTACTGAATAATATCTCATTCATATCTCAGCCGTTTTATTTCGATAGCTATCTGGGTTGTGTGTTAAATGCAGTCAATTTGACATCTTATTCTGTGAGCAGTGCCGCAGCA	cspike_lib_peptide_25484	MH940245.1_ALA733;DQ415898.1_ALA733
AGGAATTCCGCTGCGTCTGTATCGTAATCTGAAGTGCAGCTATGTGTTAAACAACATCAGCTTTATTAGCCAACCGTTTTATTTCGATTCATATCTGGGTTGTGTCTTAAACGCTGTTAATTTAACCTCATACAGCGTTTCTTCATGTGACCTTATGGTCACAGCTGTGC	CTGTATCGTAATCTGAAGTGCAGCTATGTGTTAAACAACATCAGCTTTATTAGCCAACCGTTTTATTTCGATTCATATCTGGGTTGTGTCTTAAACGCTGTTAATTTAACCTCATACAGCGTTTCTTCATGTGACCTT	cspike_lib_peptide_25485	MH940245.1;DQ415898.1
AGGAATTCCGCTGCGTGCTGCTGCCCTGGGTTGTGTTCTGAATGCGGTGAATCTTACCTCATATTCAGTGAGTAGCTGCGATCTGCGCATGGGCTCAGGTTTCTGCATTGATTATGCCCTGCCGTCATCACGCCGCAAGCGTCGTGGAATTTCTATGGTCACAGCTGTGC	GCTGCTGCCCTGGGTTGTGTTCTGAATGCGGTGAATCTTACCTCATATTCAGTGAGTAGCTGCGATCTGCGCATGGGCTCAGGTTTCTGCATTGATTATGCCCTGCCGTCATCACGCCGCAAGCGTCGTGGAATTTCT	cspike_lib_peptide_25486	MH940245.1_ALA713;DQ415898.1_ALA713
AGGAATTCCGCTGCGTGATGCGGCAGCCGGGTGCGTTTTAAATGCTGTAAACTTGACCTCTTATAGCGTAAGCTCTTGCGATCTGCGTATGGGTTCTGGGTTTTGTATAGATTATGCGTTGCCGTCTTCTCGTCGTAAGCGCCGCGGAATCAGTATGGTCACAGCTGTGC	GATGCGGCAGCCGGGTGCGTTTTAAATGCTGTAAACTTGACCTCTTATAGCGTAAGCTCTTGCGATCTGCGTATGGGTTCTGGGTTTTGTATAGATTATGCGTTGCCGTCTTCTCGTCGTAAGCGCCGCGGAATCAGT	cspike_lib_peptide_25487	MH940245.1_ALA714;DQ415898.1_ALA714
AGGAATTCCGCTGCGTGATTCAGCAGCTGCATGTGTTCTTAATGCTGTCAATCTTACTTCATACAGCGTTTCTTCTTGCGATTTGCGCATGGGTTCAGGGTTCTGCATCGACTATGCACTGCCGAGTAGCCGTCGTAAACGCCGCGGGATATCAATGGTCACAGCTGTGC	GATTCAGCAGCTGCATGTGTTCTTAATGCTGTCAATCTTACTTCATACAGCGTTTCTTCTTGCGATTTGCGCATGGGTTCAGGGTTCTGCATCGACTATGCACTGCCGAGTAGCCGTCGTAAACGCCGCGGGATATCA	cspike_lib_peptide_25488	MH940245.1_ALA715;DQ415898.1_ALA715
AGGAATTCCGCTGCGTGATTCATATGCAGCGGCGGTTCTGAATGCAGTGAATCTGACGAGCTACAGTGTCAGCAGTTGCGACTTACGTATGGGTAGCGGGTTTTGCATCGATTATGCCTTACCGTCTTCACGTCGTAAACGCCGCGGGATTAGTATGGTCACAGCTGTGC	GATTCATATGCAGCGGCGGTTCTGAATGCAGTGAATCTGACGAGCTACAGTGTCAGCAGTTGCGACTTACGTATGGGTAGCGGGTTTTGCATCGATTATGCCTTACCGTCTTCACGTCGTAAACGCCGCGGGATTAGT	cspike_lib_peptide_25489	MH940245.1_ALA716;DQ415898.1_ALA716
AGGAATTCCGCTGCGTGATAGTTATCTGGCGGCGGCGTTAAACGCGGTGAACTTGACTAGTTACTCAGTCTCAAGCTGCGATCTTCGTATGGGTTCTGGTTTTTGTATCGACTATGCATTACCGAGCTCACGCCGCAAGCGTCGCGGTATTAGCATGGTCACAGCTGTGC	GATAGTTATCTGGCGGCGGCGTTAAACGCGGTGAACTTGACTAGTTACTCAGTCTCAAGCTGCGATCTTCGTATGGGTTCTGGTTTTTGTATCGACTATGCATTACCGAGCTCACGCCGCAAGCGTCGCGGTATTAGC	cspike_lib_peptide_25490	MH940245.1_ALA717;DQ415898.1_ALA717
AGGAATTCCGCTGCGTGATTCTTACCTGGGCGCTGCTGCCAATGCTGTTAATCTGACTAGCTACTCAGTTTCTTCTTGCGACCTGCGTATGGGCTCAGGCTTTTGTATTGATTACGCCCTTCCGTCATCTCGTCGCAAACGCCGCGGTATCAGCATGGTCACAGCTGTGC	GATTCTTACCTGGGCGCTGCTGCCAATGCTGTTAATCTGACTAGCTACTCAGTTTCTTCTTGCGACCTGCGTATGGGCTCAGGCTTTTGTATTGATTACGCCCTTCCGTCATCTCGTCGCAAACGCCGCGGTATCAGC	cspike_lib_peptide_25491	MH940245.1_ALA718;DQ415898.1_ALA718
AGGAATTCCGCTGCGTGATAGCTACTTGGGTTGTGCTGCAGCGGCTGTGAATCTGACTAGCTATAGCGTTTCTAGCTGCGATTTGCGTATGGGCTCTGGCTTTTGTATTGACTATGCTTTGCCGTCATCTCGCCGCAAACGTCGTGGCATTAGCATGGTCACAGCTGTGC	GATAGCTACTTGGGTTGTGCTGCAGCGGCTGTGAATCTGACTAGCTATAGCGTTTCTAGCTGCGATTTGCGTATGGGCTCTGGCTTTTGTATTGACTATGCTTTGCCGTCATCTCGCCGCAAACGTCGTGGCATTAGC	cspike_lib_peptide_25492	MH940245.1_ALA719;DQ415898.1_ALA719
AGGAATTCCGCTGCGTGACAGTTATCTGGGATGTGTTGCGGCGGCGGTGAACTTGACATCATATAGTGTTTCTAGTTGTGATCTTCGTATGGGGAGTGGTTTCTGTATTGACTATGCGTTACCGTCATCTCGTCGTAAACGCCGCGGCATCAGTATGGTCACAGCTGTGC	GACAGTTATCTGGGATGTGTTGCGGCGGCGGTGAACTTGACATCATATAGTGTTTCTAGTTGTGATCTTCGTATGGGGAGTGGTTTCTGTATTGACTATGCGTTACCGTCATCTCGTCGTAAACGCCGCGGCATCAGT	cspike_lib_peptide_25493	MH940245.1_ALA720;DQ415898.1_ALA720
AGGAATTCCGCTGCGTGATTCATATTTAGGCTGCGTCCTGGCCGCCGCTAACCTGACATCATATTCAGTGAGCAGCTGCGATCTGCGTATGGGAAGTGGCTTCTGCATTGATTATGCCCTGCCGTCATCACGCCGCAAACGCCGTGGCATATCAATGGTCACAGCTGTGC	GATTCATATTTAGGCTGCGTCCTGGCCGCCGCTAACCTGACATCATATTCAGTGAGCAGCTGCGATCTGCGTATGGGAAGTGGCTTCTGCATTGATTATGCCCTGCCGTCATCACGCCGCAAACGCCGTGGCATATCA	cspike_lib_peptide_25494	MH940245.1_ALA721;DQ415898.1_ALA721
AGGAATTCCGCTGCGTGATAGTTATTTGGGTTGCGTGCTGAATGCCGCGGCTTTAACGTCATATAGTGTGTCTAGTTGTGATTTACGTATGGGGTCAGGTTTTTGTATTGATTATGCCCTGCCGTCTTCTCGCCGCAAACGTCGCGGCATTAGTATGGTCACAGCTGTGC	GATAGTTATTTGGGTTGCGTGCTGAATGCCGCGGCTTTAACGTCATATAGTGTGTCTAGTTGTGATTTACGTATGGGGTCAGGTTTTTGTATTGATTATGCCCTGCCGTCTTCTCGCCGCAAACGTCGCGGCATTAGT	cspike_lib_peptide_25495	MH940245.1_ALA722;DQ415898.1_ALA722
AGGAATTCCGCTGCGTGATAGCTATTTAGGCTGCGTTTTAAATGCCGCTGCAGCCACAAGCTATAGCGTTAGCTCTTGTGACTTGCGTATGGGAAGCGGATTTTGCATAGACTATGCCCTGCCGTCTTCACGCCGTAAACGCCGTGGGATATCAATGGTCACAGCTGTGC	GATAGCTATTTAGGCTGCGTTTTAAATGCCGCTGCAGCCACAAGCTATAGCGTTAGCTCTTGTGACTTGCGTATGGGAAGCGGATTTTGCATAGACTATGCCCTGCCGTCTTCACGCCGTAAACGCCGTGGGATATCA	cspike_lib_peptide_25496	MH940245.1_ALA723;DQ415898.1_ALA723
AGGAATTCCGCTGCGTGATTCATATCTGGGTTGCGTGCTTAATGCGGTAGCGGCCGCCTCATATAGCGTGAGCAGTTGCGACCTGCGTATGGGCTCTGGTTTCTGTATAGATTACGCGCTGCCGTCTAGCCGTCGCAAACGTCGCGGCATCAGTATGGTCACAGCTGTGC	GATTCATATCTGGGTTGCGTGCTTAATGCGGTAGCGGCCGCCTCATATAGCGTGAGCAGTTGCGACCTGCGTATGGGCTCTGGTTTCTGTATAGATTACGCGCTGCCGTCTAGCCGTCGCAAACGTCGCGGCATCAGT	cspike_lib_peptide_25497	MH940245.1_ALA724;DQ415898.1_ALA724
AGGAATTCCGCTGCGTGATAGTTATTTAGGCTGTGTGCTGAATGCTGTAAATGCCGCCGCGTATTCTGTCAGCTCTTGTGATTTACGCATGGGTTCAGGTTTTTGCATTGATTACGCATTACCGTCATCTCGCCGTAAACGCCGCGGTATATCTATGGTCACAGCTGTGC	GATAGTTATTTAGGCTGTGTGCTGAATGCTGTAAATGCCGCCGCGTATTCTGTCAGCTCTTGTGATTTACGCATGGGTTCAGGTTTTTGCATTGATTACGCATTACCGTCATCTCGCCGTAAACGCCGCGGTATATCT	cspike_lib_peptide_25498	MH940245.1_ALA725;DQ415898.1_ALA725
AGGAATTCCGCTGCGTGATTCATATCTGGGGTGTGTCCTGAATGCGGTGAATCTGGCCGCTGCTAGCGTTAGTTCATGTGATCTTCGTATGGGGAGTGGGTTCTGCATTGATTATGCCCTTCCGTCAAGTCGCCGTAAACGCCGTGGTATATCAATGGTCACAGCTGTGC	GATTCATATCTGGGGTGTGTCCTGAATGCGGTGAATCTGGCCGCTGCTAGCGTTAGTTCATGTGATCTTCGTATGGGGAGTGGGTTCTGCATTGATTATGCCCTTCCGTCAAGTCGCCGTAAACGCCGTGGTATATCA	cspike_lib_peptide_25499	MH940245.1_ALA726;DQ415898.1_ALA726
AGGAATTCCGCTGCGTGATTCTTATCTGGGGTGTGTCCTGAATGCCGTCAACTTGACGGCCGCTGCGGTGTCAAGTTGTGATCTTCGCATGGGGTCTGGCTTCTGCATCGATTATGCCCTGCCGTCTTCACGTCGCAAACGCCGCGGAATCTCAATGGTCACAGCTGTGC	GATTCTTATCTGGGGTGTGTCCTGAATGCCGTCAACTTGACGGCCGCTGCGGTGTCAAGTTGTGATCTTCGCATGGGGTCTGGCTTCTGCATCGATTATGCCCTGCCGTCTTCACGTCGCAAACGCCGCGGAATCTCA	cspike_lib_peptide_25500	MH940245.1_ALA727;DQ415898.1_ALA727
AGGAATTCCGCTGCGTGATTCATATTTAGGTTGCGTTCTTAACGCAGTGAACCTTACCTCTGCTGCAGCGTCATCATGTGACTTACGTATGGGGAGCGGCTTCTGTATAGATTATGCATTACCGTCATCACGCCGCAAACGCCGCGGCATAAGCATGGTCACAGCTGTGC	GATTCATATTTAGGTTGCGTTCTTAACGCAGTGAACCTTACCTCTGCTGCAGCGTCATCATGTGACTTACGTATGGGGAGCGGCTTCTGTATAGATTATGCATTACCGTCATCACGCCGCAAACGCCGCGGCATAAGC	cspike_lib_peptide_25501	MH940245.1_ALA728;DQ415898.1_ALA728
AGGAATTCCGCTGCGTGATTCATACCTGGGGTGCGTTCTTAACGCGGTTAATTTGACTTCTTATGCCGCCGCCAGCTGCGATTTACGCATGGGCTCTGGTTTTTGTATAGATTACGCTTTGCCGTCATCTCGCCGCAAGCGTCGCGGAATTAGCATGGTCACAGCTGTGC	GATTCATACCTGGGGTGCGTTCTTAACGCGGTTAATTTGACTTCTTATGCCGCCGCCAGCTGCGATTTACGCATGGGCTCTGGTTTTTGTATAGATTACGCTTTGCCGTCATCTCGCCGCAAGCGTCGCGGAATTAGC	cspike_lib_peptide_25502	MH940245.1_ALA729;DQ415898.1_ALA729
AGGAATTCCGCTGCGTGACAGTTATTTAGGCTGCGTTCTGAATGCAGTGAATCTGACCTCATACAGCGCGGCGGCTTGTGATTTGCGCATGGGCAGTGGCTTTTGTATTGACTACGCACTGCCGAGTTCACGCCGTAAACGCCGCGGTATCAGTATGGTCACAGCTGTGC	GACAGTTATTTAGGCTGCGTTCTGAATGCAGTGAATCTGACCTCATACAGCGCGGCGGCTTGTGATTTGCGCATGGGCAGTGGCTTTTGTATTGACTACGCACTGCCGAGTTCACGCCGTAAACGCCGCGGTATCAGT	cspike_lib_peptide_25503	MH940245.1_ALA730;DQ415898.1_ALA730
AGGAATTCCGCTGCGTGACTCATATCTGGGATGCGTGCTTAACGCAGTTAATTTGACGTCATACAGCGTTGCAGCCGCGGATCTTCGCATGGGGAGTGGCTTTTGCATCGACTATGCCCTTCCGTCATCACGTCGCAAACGCCGTGGGATCTCTATGGTCACAGCTGTGC	GACTCATATCTGGGATGCGTGCTTAACGCAGTTAATTTGACGTCATACAGCGTTGCAGCCGCGGATCTTCGCATGGGGAGTGGCTTTTGCATCGACTATGCCCTTCCGTCATCACGTCGCAAACGCCGTGGGATCTCT	cspike_lib_peptide_25504	MH940245.1_ALA731;DQ415898.1_ALA731
AGGAATTCCGCTGCGTGATTCATATTTGGGATGCGTACTGAATGCAGTGAATCTGACGTCTTACAGTGTGAGCGCGGCCGCTTTACGCATGGGCTCTGGATTTTGTATAGATTACGCGCTGCCGAGTAGTCGTCGTAAACGCCGTGGGATTTCTATGGTCACAGCTGTGC	GATTCATATTTGGGATGCGTACTGAATGCAGTGAATCTGACGTCTTACAGTGTGAGCGCGGCCGCTTTACGCATGGGCTCTGGATTTTGTATAGATTACGCGCTGCCGAGTAGTCGTCGTAAACGCCGTGGGATTTCT	cspike_lib_peptide_25505	MH940245.1_ALA732;DQ415898.1_ALA732
AGGAATTCCGCTGCGTGATAGTTACCTGGGCTGCGTGTTGAACGCGGTGAATCTTACAAGCTATAGCGTCAGTAGCGCAGCCGCCCGTATGGGATCAGGATTTTGTATTGATTATGCGCTGCCGTCTAGCCGCCGCAAACGTCGTGGAATTTCTATGGTCACAGCTGTGC	GATAGTTACCTGGGCTGCGTGTTGAACGCGGTGAATCTTACAAGCTATAGCGTCAGTAGCGCAGCCGCCCGTATGGGATCAGGATTTTGTATTGATTATGCGCTGCCGTCTAGCCGCCGCAAACGTCGTGGAATTTCT	cspike_lib_peptide_25506	MH940245.1_ALA733;DQ415898.1_ALA733
AGGAATTCCGCTGCGTGATAGCTATCTGGGTTGCGTTCTGAATGCGGTGAACCTTACAAGTTACTCAGTTTCTTCTTGTGCGGCTGCAATGGGTTCAGGATTTTGCATTGATTACGCCCTGCCGTCTAGTCGTCGTAAACGTCGCGGGATATCTATGGTCACAGCTGTGC	GATAGCTATCTGGGTTGCGTTCTGAATGCGGTGAACCTTACAAGTTACTCAGTTTCTTCTTGTGCGGCTGCAATGGGTTCAGGATTTTGCATTGATTACGCCCTGCCGTCTAGTCGTCGTAAACGTCGCGGGATATCT	cspike_lib_peptide_25507	MH940245.1_ALA734;DQ415898.1_ALA734
AGGAATTCCGCTGCGTGATTCATATCTTGGATGCGTGTTGAACGCCGTCAATCTGACTAGTTATAGTGTTTCATCATGCGATGCGGCGGCAGGTAGTGGTTTTTGTATAGACTATGCCTTGCCGAGCTCACGCCGTAAACGTCGTGGCATTTCTATGGTCACAGCTGTGC	GATTCATATCTTGGATGCGTGTTGAACGCCGTCAATCTGACTAGTTATAGTGTTTCATCATGCGATGCGGCGGCAGGTAGTGGTTTTTGTATAGACTATGCCTTGCCGAGCTCACGCCGTAAACGTCGTGGCATTTCT	cspike_lib_peptide_25508	MH940245.1_ALA735;DQ415898.1_ALA735
AGGAATTCCGCTGCGTGACAGTTATCTTGGGTGCGTTTTGAACGCCGTTAATTTAACGAGTTATAGCGTTTCTAGTTGCGATTTAGCGGCGGCCAGTGGATTCTGTATTGATTATGCGCTGCCGTCTTCACGCCGCAAACGTCGCGGTATCTCTATGGTCACAGCTGTGC	GACAGTTATCTTGGGTGCGTTTTGAACGCCGTTAATTTAACGAGTTATAGCGTTTCTAGTTGCGATTTAGCGGCGGCCAGTGGATTCTGTATTGATTATGCGCTGCCGTCTTCACGCCGCAAACGTCGCGGTATCTCT	cspike_lib_peptide_25509	MH940245.1_ALA736;DQ415898.1_ALA736
AGGAATTCCGCTGCGTGACAGTTATCTGGGATGCGTGTTGAACGCGGTCAACTTAACCTCATATTCTGTATCAAGCTGTGATTTACGTGCTGCCGCGGGATTTTGTATTGATTACGCCCTTCCGAGCTCACGTCGCAAGCGTCGTGGCATATCAATGGTCACAGCTGTGC	GACAGTTATCTGGGATGCGTGTTGAACGCGGTCAACTTAACCTCATATTCTGTATCAAGCTGTGATTTACGTGCTGCCGCGGGATTTTGTATTGATTACGCCCTTCCGAGCTCACGTCGCAAGCGTCGTGGCATATCA	cspike_lib_peptide_25510	MH940245.1_ALA737;DQ415898.1_ALA737
AGGAATTCCGCTGCGTGACAGCTACCTGGGTTGCGTGCTGAACGCGGTAAACCTTACTAGCTATTCTGTCTCTAGTTGCGACTTACGCATGGCAGCCGCATTCTGCATAGATTACGCATTACCGTCTTCACGTCGTAAACGTCGCGGAATTTCTATGGTCACAGCTGTGC	GACAGCTACCTGGGTTGCGTGCTGAACGCGGTAAACCTTACTAGCTATTCTGTCTCTAGTTGCGACTTACGCATGGCAGCCGCATTCTGCATAGATTACGCATTACCGTCTTCACGTCGTAAACGTCGCGGAATTTCT	cspike_lib_peptide_25511	MH940245.1_ALA738;DQ415898.1_ALA738
AGGAATTCCGCTGCGTGATTCATATCTGGGCTGTGTGCTTAATGCTGTAAATTTAACATCTTATAGCGTAAGCAGCTGTGATCTGCGTATGGGTGCGGCGGCTTGCATCGATTATGCTCTGCCGTCTAGTCGCCGTAAACGTCGTGGTATAAGTATGGTCACAGCTGTGC	GATTCATATCTGGGCTGTGTGCTTAATGCTGTAAATTTAACATCTTATAGCGTAAGCAGCTGTGATCTGCGTATGGGTGCGGCGGCTTGCATCGATTATGCTCTGCCGTCTAGTCGCCGTAAACGTCGTGGTATAAGT	cspike_lib_peptide_25512	MH940245.1_ALA739;DQ415898.1_ALA739
AGGAATTCCGCTGCGTGATTCATATCTGGGTTGTGTCCTGAATGCCGTAAACCTGACCTCTTATTCTGTCAGCTCATGCGATCTGCGTATGGGTTCAGCTGCAGCTATTGATTATGCTCTTCCGAGTAGCCGCCGTAAACGTCGCGGTATCTCAATGGTCACAGCTGTGC	GATTCATATCTGGGTTGTGTCCTGAATGCCGTAAACCTGACCTCTTATTCTGTCAGCTCATGCGATCTGCGTATGGGTTCAGCTGCAGCTATTGATTATGCTCTTCCGAGTAGCCGCCGTAAACGTCGCGGTATCTCA	cspike_lib_peptide_25513	MH940245.1_ALA740;DQ415898.1_ALA740
AGGAATTCCGCTGCGTGATAGTTACTTGGGGTGTGTCTTAAATGCAGTTAACCTGACCTCTTATTCAGTTTCTTCTTGCGATTTACGTATGGGCAGCGGGGCAGCAGCTGACTACGCGTTACCGTCAAGTCGCCGCAAACGTCGTGGCATAAGCATGGTCACAGCTGTGC	GATAGTTACTTGGGGTGTGTCTTAAATGCAGTTAACCTGACCTCTTATTCAGTTTCTTCTTGCGATTTACGTATGGGCAGCGGGGCAGCAGCTGACTACGCGTTACCGTCAAGTCGCCGCAAACGTCGTGGCATAAGC	cspike_lib_peptide_25514	MH940245.1_ALA741;DQ415898.1_ALA741
AGGAATTCCGCTGCGTGATTCATACCTGGGCTGCGTTTTAAACGCGGTAAACCTTACCAGTTATTCAGTGTCTTCATGCGATTTACGTATGGGTTCAGGATTTGCCGCCGCGTACGCTTTACCGTCAAGTCGTCGTAAACGCCGTGGGATATCTATGGTCACAGCTGTGC	GATTCATACCTGGGCTGCGTTTTAAACGCGGTAAACCTTACCAGTTATTCAGTGTCTTCATGCGATTTACGTATGGGTTCAGGATTTGCCGCCGCGTACGCTTTACCGTCAAGTCGTCGTAAACGCCGTGGGATATCT	cspike_lib_peptide_25515	MH940245.1_ALA742;DQ415898.1_ALA742
AGGAATTCCGCTGCGTGACAGTTATTTGGGTTGCGTCTTGAATGCAGTTAACTTAACCAGTTATAGTGTGTCTAGCTGCGACCTTCGTATGGGCAGCGGCTTTTGCGCAGCCGCGGCTTTACCGTCAAGCCGTCGTAAGCGCCGTGGCATTAGTATGGTCACAGCTGTGC	GACAGTTATTTGGGTTGCGTCTTGAATGCAGTTAACTTAACCAGTTATAGTGTGTCTAGCTGCGACCTTCGTATGGGCAGCGGCTTTTGCGCAGCCGCGGCTTTACCGTCAAGCCGTCGTAAGCGCCGTGGCATTAGT	cspike_lib_peptide_25516	MH940245.1_ALA743;DQ415898.1_ALA743
AGGAATTCCGCTGCGTGATAGTTACCTGGGGTGTGTGTTAAATGCTGTGAATCTGACATCATACAGCGTGAGTTCATGTGATCTGCGTATGGGCTCTGGCTTTTGCATCGCCGCGGCTTTACCGTCTAGCCGCCGTAAACGTCGTGGTATATCAATGGTCACAGCTGTGC	GATAGTTACCTGGGGTGTGTGTTAAATGCTGTGAATCTGACATCATACAGCGTGAGTTCATGTGATCTGCGTATGGGCTCTGGCTTTTGCATCGCCGCGGCTTTACCGTCTAGCCGCCGTAAACGTCGTGGTATATCA	cspike_lib_peptide_25517	MH940245.1_ALA744;DQ415898.1_ALA744
AGGAATTCCGCTGCGTGATTCTTACTTAGGGTGCGTTTTAAATGCTGTGAACCTGACAAGTTATAGCGTAAGCTCATGTGACCTTCGTATGGGCAGCGGTTTCTGCATTGATGCTGCTGCTCCGAGTTCTCGTCGTAAACGCCGTGGTATTTCAATGGTCACAGCTGTGC	GATTCTTACTTAGGGTGCGTTTTAAATGCTGTGAACCTGACAAGTTATAGCGTAAGCTCATGTGACCTTCGTATGGGCAGCGGTTTCTGCATTGATGCTGCTGCTCCGAGTTCTCGTCGTAAACGCCGTGGTATTTCA	cspike_lib_peptide_25518	MH940245.1_ALA745;DQ415898.1_ALA745
AGGAATTCCGCTGCGTGATTCATACTTAGGATGTGTCTTAAACGCCGTCAACCTGACCAGTTATAGTGTTTCATCATGTGATCTGCGTATGGGGAGTGGATTCTGCATAGATTATGCGGCCGCCAGCTCTCGTCGCAAACGTCGCGGAATTAGCATGGTCACAGCTGTGC	GATTCATACTTAGGATGTGTCTTAAACGCCGTCAACCTGACCAGTTATAGTGTTTCATCATGTGATCTGCGTATGGGGAGTGGATTCTGCATAGATTATGCGGCCGCCAGCTCTCGTCGCAAACGTCGCGGAATTAGC	cspike_lib_peptide_25519	MH940245.1_ALA746;DQ415898.1_ALA746
AGGAATTCCGCTGCGTGATAGTTATCTGGGGTGCGTCTTAAATGCGGTAAACTTGACTTCATATAGTGTATCTAGTTGTGATCTGCGTATGGGAAGTGGGTTTTGTATCGATTATGCAGCAGCGGCCTCACGCCGTAAACGCCGTGGCATAAGCATGGTCACAGCTGTGC	GATAGTTATCTGGGGTGCGTCTTAAATGCGGTAAACTTGACTTCATATAGTGTATCTAGTTGTGATCTGCGTATGGGAAGTGGGTTTTGTATCGATTATGCAGCAGCGGCCTCACGCCGTAAACGCCGTGGCATAAGC	cspike_lib_peptide_25520	MH940245.1_ALA747;DQ415898.1_ALA747
AGGAATTCCGCTGCGTGATAGCTATCTGGGATGCGTGCTGAATGCGGTAAATTTGACAAGTTATTCTGTTTCATCTTGTGACCTTCGCATGGGCAGTGGTTTCTGTATTGACTATGCTTTGGCCGCAGCCCGCCGTAAACGCCGCGGGATCTCAATGGTCACAGCTGTGC	GATAGCTATCTGGGATGCGTGCTGAATGCGGTAAATTTGACAAGTTATTCTGTTTCATCTTGTGACCTTCGCATGGGCAGTGGTTTCTGTATTGACTATGCTTTGGCCGCAGCCCGCCGTAAACGCCGCGGGATCTCA	cspike_lib_peptide_25521	MH940245.1_ALA748;DQ415898.1_ALA748
AGGAATTCCGCTGCGTGACTCATATCTGGGATGTGTGTTAAATGCCGTAAATTTAACCAGTTATAGTGTGTCAAGTTGTGATCTGCGTATGGGCAGTGGGTTTTGTATAGATTACGCTTTACCGGCGGCTGCTCGTAAACGTCGCGGCATTTCTATGGTCACAGCTGTGC	GACTCATATCTGGGATGTGTGTTAAATGCCGTAAATTTAACCAGTTATAGTGTGTCAAGTTGTGATCTGCGTATGGGCAGTGGGTTTTGTATAGATTACGCTTTACCGGCGGCTGCTCGTAAACGTCGCGGCATTTCT	cspike_lib_peptide_25522	MH940245.1_ALA749;DQ415898.1_ALA749
AGGAATTCCGCTGCGTGATAGCTATCTGGGCTGTGTCCTTAACGCCGTCAACTTAACGAGCTACAGTGTTAGTAGCTGTGATCTGCGCATGGGGAGCGGTTTTTGCATAGATTACGCACTGCCGAGCGCCGCGGCGAAACGTCGTGGGATTTCTATGGTCACAGCTGTGC	GATAGCTATCTGGGCTGTGTCCTTAACGCCGTCAACTTAACGAGCTACAGTGTTAGTAGCTGTGATCTGCGCATGGGGAGCGGTTTTTGCATAGATTACGCACTGCCGAGCGCCGCGGCGAAACGTCGTGGGATTTCT	cspike_lib_peptide_25523	MH940245.1_ALA750;DQ415898.1_ALA750
AGGAATTCCGCTGCGTGATAGCTATCTGGGTTGCGTTTTAAACGCTGTTAACTTAACCTCTTACAGCGTGAGTTCTTGCGATTTGCGCATGGGCAGTGGCTTCTGTATAGATTATGCATTGCCGAGCAGCGCCGCTGCGCGTCGCGGCATTAGTATGGTCACAGCTGTGC	GATAGCTATCTGGGTTGCGTTTTAAACGCTGTTAACTTAACCTCTTACAGCGTGAGTTCTTGCGATTTGCGCATGGGCAGTGGCTTCTGTATAGATTATGCATTGCCGAGCAGCGCCGCTGCGCGTCGCGGCATTAGT	cspike_lib_peptide_25524	MH940245.1_ALA751;DQ415898.1_ALA751
AGGAATTCCGCTGCGTGATAGCTATCTGGGCTGTGTGTTAAATGCAGTCAACCTTACCAGTTACTCAGTGTCAAGTTGTGATTTACGTATGGGATCAGGTTTCTGCATCGACTATGCGCTGCCGAGTTCACGCGCCGCGGCCCGCGGCATCTCAATGGTCACAGCTGTGC	GATAGCTATCTGGGCTGTGTGTTAAATGCAGTCAACCTTACCAGTTACTCAGTGTCAAGTTGTGATTTACGTATGGGATCAGGTTTCTGCATCGACTATGCGCTGCCGAGTTCACGCGCCGCGGCCCGCGGCATCTCA	cspike_lib_peptide_25525	MH940245.1_ALA752;DQ415898.1_ALA752
AGGAATTCCGCTGCGTGATAGCTACCTGGGGTGTGTGCTGAATGCCGTTAATCTGACCTCTTATAGCGTTAGCAGCTGCGACTTACGTATGGGCAGTGGATTCTGTATAGATTATGCACTGCCGTCTTCACGCCGTGCCGCGGCGGGTATCTCAATGGTCACAGCTGTGC	GATAGCTACCTGGGGTGTGTGCTGAATGCCGTTAATCTGACCTCTTATAGCGTTAGCAGCTGCGACTTACGTATGGGCAGTGGATTCTGTATAGATTATGCACTGCCGTCTTCACGCCGTGCCGCGGCGGGTATCTCA	cspike_lib_peptide_25526	MH940245.1_ALA753;DQ415898.1_ALA753
AGGAATTCCGCTGCGTGATAGCTATTTAGGTTGTGTCCTGAACGCTGTTAACTTAACATCTTATTCAGTATCTTCATGCGATCTTCGCATGGGCTCAGGATTCTGCATTGATTACGCCTTGCCGTCTAGCCGCCGTAAAGCAGCAGCAATAAGTATGGTCACAGCTGTGC	GATAGCTATTTAGGTTGTGTCCTGAACGCTGTTAACTTAACATCTTATTCAGTATCTTCATGCGATCTTCGCATGGGCTCAGGATTCTGCATTGATTACGCCTTGCCGTCTAGCCGCCGTAAAGCAGCAGCAATAAGT	cspike_lib_peptide_25527	MH940245.1_ALA754;DQ415898.1_ALA754
AGGAATTCCGCTGCGTGATAGTTACTTAGGTTGTGTTTTAAATGCCGTAAACCTGACGAGCTATTCAGTGTCTAGTTGCGATTTACGCATGGGGAGCGGATTTTGTATCGATTATGCGCTGCCGTCTTCACGCCGCAAGCGTGCCGCCGCAAGTATGGTCACAGCTGTGC	GATAGTTACTTAGGTTGTGTTTTAAATGCCGTAAACCTGACGAGCTATTCAGTGTCTAGTTGCGATTTACGCATGGGGAGCGGATTTTGTATCGATTATGCGCTGCCGTCTTCACGCCGCAAGCGTGCCGCCGCAAGT	cspike_lib_peptide_25528	MH940245.1_ALA755;DQ415898.1_ALA755
AGGAATTCCGCTGCGTGATTCTTACCTGGGCTGTGTCCTGAACGCGGTGAATCTTACCTCATATTCAGTTAGCTCTTGTGATCTGCGTATGGGATCAGGGTTCTGTATTGATTACGCCCTTCCGTCATCTCGCCGTAAACGTCGCGCAGCAGCCATGGTCACAGCTGTGC	GATTCTTACCTGGGCTGTGTCCTGAACGCGGTGAATCTTACCTCATATTCAGTTAGCTCTTGTGATCTGCGTATGGGATCAGGGTTCTGTATTGATTACGCCCTTCCGTCATCTCGCCGTAAACGTCGCGCAGCAGCC	cspike_lib_peptide_25529	MH940245.1_ALA756;DQ415898.1_ALA756
AGGAATTCCGCTGCGTGACAGCTATTTGGGCTGCGTGCTGAATGCTGTGAATTTGACTAGCTATAGCGTGTCAAGTTGTGACCTGCGCATGGGTTCAGGGTTTTGTATTGATTATGCGCTGCCGTCTTCACGTCGCAAACGTCGTGGCATTAGCATGGTCACAGCTGTGC	GACAGCTATTTGGGCTGCGTGCTGAATGCTGTGAATTTGACTAGCTATAGCGTGTCAAGTTGTGACCTGCGCATGGGTTCAGGGTTTTGTATTGATTATGCGCTGCCGTCTTCACGTCGCAAACGTCGTGGCATTAGC	cspike_lib_peptide_25530	MH940245.1;DQ415898.1
AGGAATTCCGCTGCGTGCTGCAGCCTCAGGGTTCTGTATTGATTATGCACTGCCGAGTAGCCGCCGTAAGCGTCGTGGTATTTCTTCTCCGTACCGCTTCGTAACCTTCGAACCGTTTAATGTCAGCTTTGTTAATGATAGTGTTGAGACTGTAATGGTCACAGCTGTGC	GCTGCAGCCTCAGGGTTCTGTATTGATTATGCACTGCCGAGTAGCCGCCGTAAGCGTCGTGGTATTTCTTCTCCGTACCGCTTCGTAACCTTCGAACCGTTTAATGTCAGCTTTGTTAATGATAGTGTTGAGACTGTA	cspike_lib_peptide_25531	MH940245.1_ALA736;DQ415898.1_ALA736
AGGAATTCCGCTGCGTCGTGCGGCTGCCGGGTTCTGCATAGATTATGCTTTGCCGAGCAGCCGTCGCAAACGTCGTGGCATCAGTTCACCGTACCGTTTCGTGACCTTTGAGCCGTTTAATGTGTCATTTGTTAACGATAGCGTGGAGACGGTAATGGTCACAGCTGTGC	CGTGCGGCTGCCGGGTTCTGCATAGATTATGCTTTGCCGAGCAGCCGTCGCAAACGTCGTGGCATCAGTTCACCGTACCGTTTCGTGACCTTTGAGCCGTTTAATGTGTCATTTGTTAACGATAGCGTGGAGACGGTA	cspike_lib_peptide_25532	MH940245.1_ALA737;DQ415898.1_ALA737
AGGAATTCCGCTGCGTCGTATGGCAGCGGCTTTCTGCATAGATTATGCCCTGCCGTCATCTCGTCGCAAGCGTCGTGGTATTTCAAGCCCGTACCGTTTTGTGACCTTCGAGCCGTTTAATGTTAGCTTTGTTAACGACTCTGTTGAGACCGTGATGGTCACAGCTGTGC	CGTATGGCAGCGGCTTTCTGCATAGATTATGCCCTGCCGTCATCTCGTCGCAAGCGTCGTGGTATTTCAAGCCCGTACCGTTTTGTGACCTTCGAGCCGTTTAATGTTAGCTTTGTTAACGACTCTGTTGAGACCGTG	cspike_lib_peptide_25533	MH940245.1_ALA738;DQ415898.1_ALA738
AGGAATTCCGCTGCGTCGTATGGGCGCTGCGGCATGCATAGATTATGCCTTGCCGTCATCACGCCGTAAGCGTCGCGGCATTAGCTCACCGTACCGCTTCGTAACCTTCGAACCGTTCAACGTTAGCTTCGTAAATGACTCAGTTGAAACCGTGATGGTCACAGCTGTGC	CGTATGGGCGCTGCGGCATGCATAGATTATGCCTTGCCGTCATCACGCCGTAAGCGTCGCGGCATTAGCTCACCGTACCGCTTCGTAACCTTCGAACCGTTCAACGTTAGCTTCGTAAATGACTCAGTTGAAACCGTG	cspike_lib_peptide_25534	MH940245.1_ALA739;DQ415898.1_ALA739
AGGAATTCCGCTGCGTCGCATGGGGTCTGCCGCAGCCATTGACTATGCACTTCCGTCATCACGTCGCAAGCGCCGCGGTATTAGTAGCCCGTATCGCTTCGTTACATTTGAGCCGTTTAATGTGTCTTTTGTTAACGACAGCGTGGAGACTGTTATGGTCACAGCTGTGC	CGCATGGGGTCTGCCGCAGCCATTGACTATGCACTTCCGTCATCACGTCGCAAGCGCCGCGGTATTAGTAGCCCGTATCGCTTCGTTACATTTGAGCCGTTTAATGTGTCTTTTGTTAACGACAGCGTGGAGACTGTT	cspike_lib_peptide_25535	MH940245.1_ALA740;DQ415898.1_ALA740
AGGAATTCCGCTGCGTCGTATGGGCTCAGGTGCAGCCGCTGATTATGCGCTTCCGTCAAGTCGTCGTAAACGTCGTGGGATTTCAAGCCCGTACCGTTTTGTGACTTTTGAGCCGTTCAACGTTAGTTTCGTGAACGATAGCGTCGAAACGGTGATGGTCACAGCTGTGC	CGTATGGGCTCAGGTGCAGCCGCTGATTATGCGCTTCCGTCAAGTCGTCGTAAACGTCGTGGGATTTCAAGCCCGTACCGTTTTGTGACTTTTGAGCCGTTCAACGTTAGTTTCGTGAACGATAGCGTCGAAACGGTG	cspike_lib_peptide_25536	MH940245.1_ALA741;DQ415898.1_ALA741
AGGAATTCCGCTGCGTCGCATGGGTTCTGGCTTTGCGGCCGCATATGCTCTGCCGTCAAGTCGCCGTAAACGCCGCGGAATTAGCTCTCCGTATCGTTTTGTGACCTTTGAACCGTTCAACGTCTCATTCGTTAATGACTCTGTTGAGACTGTTATGGTCACAGCTGTGC	CGCATGGGTTCTGGCTTTGCGGCCGCATATGCTCTGCCGTCAAGTCGCCGTAAACGCCGCGGAATTAGCTCTCCGTATCGTTTTGTGACCTTTGAACCGTTCAACGTCTCATTCGTTAATGACTCTGTTGAGACTGTT	cspike_lib_peptide_25537	MH940245.1_ALA742;DQ415898.1_ALA742
AGGAATTCCGCTGCGTCGTATGGGTTCAGGTTTCTGTGCGGCCGCAGCCCTGCCGAGCTCTCGCCGCAAACGTCGTGGCATTAGTAGTCCGTACCGTTTTGTGACGTTCGAGCCGTTCAATGTCAGCTTTGTGAATGATAGCGTAGAAACAGTGATGGTCACAGCTGTGC	CGTATGGGTTCAGGTTTCTGTGCGGCCGCAGCCCTGCCGAGCTCTCGCCGCAAACGTCGTGGCATTAGTAGTCCGTACCGTTTTGTGACGTTCGAGCCGTTCAATGTCAGCTTTGTGAATGATAGCGTAGAAACAGTG	cspike_lib_peptide_25538	MH940245.1_ALA743;DQ415898.1_ALA743
AGGAATTCCGCTGCGTCGTATGGGCAGTGGTTTTTGCATTGCAGCAGCCTTACCGAGCAGTCGTCGTAAGCGCCGCGGTATTTCTAGCCCGTACCGTTTTGTTACCTTTGAACCGTTCAATGTTTCTTTTGTTAATGATAGTGTTGAAACAGTTATGGTCACAGCTGTGC	CGTATGGGCAGTGGTTTTTGCATTGCAGCAGCCTTACCGAGCAGTCGTCGTAAGCGCCGCGGTATTTCTAGCCCGTACCGTTTTGTTACCTTTGAACCGTTCAATGTTTCTTTTGTTAATGATAGTGTTGAAACAGTT	cspike_lib_peptide_25539	MH940245.1_ALA744;DQ415898.1_ALA744
AGGAATTCCGCTGCGTCGTATGGGTAGCGGTTTTTGTATAGATGCCGCGGCGCCGAGTAGTCGTCGCAAACGTCGTGGTATAAGTAGCCCGTACCGTTTTGTTACGTTCGAACCGTTCAATGTGAGCTTCGTTAATGATAGTGTTGAAACAGTGATGGTCACAGCTGTGC	CGTATGGGTAGCGGTTTTTGTATAGATGCCGCGGCGCCGAGTAGTCGTCGCAAACGTCGTGGTATAAGTAGCCCGTACCGTTTTGTTACGTTCGAACCGTTCAATGTGAGCTTCGTTAATGATAGTGTTGAAACAGTG	cspike_lib_peptide_25540	MH940245.1_ALA745;DQ415898.1_ALA745
AGGAATTCCGCTGCGTCGCATGGGTTCTGGTTTCTGTATTGATTACGCTGCCGCAAGCAGTCGTCGTAAACGTCGTGGTATCTCTTCACCGTATCGTTTTGTTACCTTCGAGCCGTTTAATGTTAGTTTCGTGAATGATAGCGTTGAAACGGTGATGGTCACAGCTGTGC	CGCATGGGTTCTGGTTTCTGTATTGATTACGCTGCCGCAAGCAGTCGTCGTAAACGTCGTGGTATCTCTTCACCGTATCGTTTTGTTACCTTCGAGCCGTTTAATGTTAGTTTCGTGAATGATAGCGTTGAAACGGTG	cspike_lib_peptide_25541	MH940245.1_ALA746;DQ415898.1_ALA746
AGGAATTCCGCTGCGTCGCATGGGGTCTGGGTTTTGTATTGATTATGCCGCAGCGGCGAGCCGTCGTAAGCGTCGTGGTATTTCTAGTCCGTATCGTTTCGTTACTTTTGAACCGTTTAACGTGTCATTTGTAAATGATAGCGTTGAGACCGTGATGGTCACAGCTGTGC	CGCATGGGGTCTGGGTTTTGTATTGATTATGCCGCAGCGGCGAGCCGTCGTAAGCGTCGTGGTATTTCTAGTCCGTATCGTTTCGTTACTTTTGAACCGTTTAACGTGTCATTTGTAAATGATAGCGTTGAGACCGTG	cspike_lib_peptide_25542	MH940245.1_ALA747;DQ415898.1_ALA747
AGGAATTCCGCTGCGTCGCATGGGCAGTGGTTTCTGTATCGACTATGCTCTGGCGGCCGCGCGCCGTAAACGCCGCGGTATTTCTAGTCCGTACCGCTTTGTTACCTTTGAACCGTTTAACGTGTCTTTCGTCAATGATAGCGTGGAAACAGTGATGGTCACAGCTGTGC	CGCATGGGCAGTGGTTTCTGTATCGACTATGCTCTGGCGGCCGCGCGCCGTAAACGCCGCGGTATTTCTAGTCCGTACCGCTTTGTTACCTTTGAACCGTTTAACGTGTCTTTCGTCAATGATAGCGTGGAAACAGTG	cspike_lib_peptide_25543	MH940245.1_ALA748;DQ415898.1_ALA748
AGGAATTCCGCTGCGTCGTATGGGGTCTGGATTTTGCATCGATTATGCACTGCCGGCTGCAGCCCGCAAACGTCGTGGGATCTCTAGCCCGTACCGCTTCGTGACTTTCGAACCGTTCAACGTATCATTCGTTAATGATAGTGTGGAAACCGTGATGGTCACAGCTGTGC	CGTATGGGGTCTGGATTTTGCATCGATTATGCACTGCCGGCTGCAGCCCGCAAACGTCGTGGGATCTCTAGCCCGTACCGCTTCGTGACTTTCGAACCGTTCAACGTATCATTCGTTAATGATAGTGTGGAAACCGTG	cspike_lib_peptide_25544	MH940245.1_ALA749;DQ415898.1_ALA749
AGGAATTCCGCTGCGTCGCATGGGCTCTGGTTTTTGTATCGACTACGCACTGCCGAGTGCCGCAGCAAAGCGCCGTGGTATTTCTAGCCCGTATCGTTTTGTTACATTCGAGCCGTTCAATGTCAGCTTTGTTAATGATAGTGTTGAAACAGTTATGGTCACAGCTGTGC	CGCATGGGCTCTGGTTTTTGTATCGACTACGCACTGCCGAGTGCCGCAGCAAAGCGCCGTGGTATTTCTAGCCCGTATCGTTTTGTTACATTCGAGCCGTTCAATGTCAGCTTTGTTAATGATAGTGTTGAAACAGTT	cspike_lib_peptide_25545	MH940245.1_ALA750;DQ415898.1_ALA750
AGGAATTCCGCTGCGTCGTATGGGCTCAGGGTTCTGTATCGATTACGCACTTCCGTCTTCAGCCGCCGCACGTCGTGGCATAAGCAGTCCGTATCGCTTTGTCACTTTTGAACCGTTTAATGTTAGCTTTGTAAACGACTCAGTAGAGACTGTTATGGTCACAGCTGTGC	CGTATGGGCTCAGGGTTCTGTATCGATTACGCACTTCCGTCTTCAGCCGCCGCACGTCGTGGCATAAGCAGTCCGTATCGCTTTGTCACTTTTGAACCGTTTAATGTTAGCTTTGTAAACGACTCAGTAGAGACTGTT	cspike_lib_peptide_25546	MH940245.1_ALA751;DQ415898.1_ALA751
AGGAATTCCGCTGCGTCGTATGGGTAGCGGATTTTGCATAGACTATGCGTTACCGAGTAGTCGCGCTGCGGCCCGTGGCATTTCAAGTCCGTATCGTTTTGTTACCTTCGAACCGTTTAATGTGAGTTTTGTAAATGACAGTGTTGAAACAGTCATGGTCACAGCTGTGC	CGTATGGGTAGCGGATTTTGCATAGACTATGCGTTACCGAGTAGTCGCGCTGCGGCCCGTGGCATTTCAAGTCCGTATCGTTTTGTTACCTTCGAACCGTTTAATGTGAGTTTTGTAAATGACAGTGTTGAAACAGTC	cspike_lib_peptide_25547	MH940245.1_ALA752;DQ415898.1_ALA752
AGGAATTCCGCTGCGTCGTATGGGCAGTGGGTTTTGCATAGATTATGCATTACCGAGCTCTCGCCGCGCAGCCGCGGGAATATCTAGTCCGTACCGCTTTGTAACCTTTGAGCCGTTCAATGTGTCATTTGTCAATGACAGTGTTGAGACGGTGATGGTCACAGCTGTGC	CGTATGGGCAGTGGGTTTTGCATAGATTATGCATTACCGAGCTCTCGCCGCGCAGCCGCGGGAATATCTAGTCCGTACCGCTTTGTAACCTTTGAGCCGTTCAATGTGTCATTTGTCAATGACAGTGTTGAGACGGTG	cspike_lib_peptide_25548	MH940245.1_ALA753;DQ415898.1_ALA753
AGGAATTCCGCTGCGTCGCATGGGCAGCGGCTTCTGTATCGATTATGCTCTTCCGTCTAGTCGTCGCAAAGCTGCCGCTATTTCTAGTCCGTACCGTTTTGTGACCTTTGAACCGTTCAATGTGTCTTTCGTCAACGACAGTGTCGAAACGGTAATGGTCACAGCTGTGC	CGCATGGGCAGCGGCTTCTGTATCGATTATGCTCTTCCGTCTAGTCGTCGCAAAGCTGCCGCTATTTCTAGTCCGTACCGTTTTGTGACCTTTGAACCGTTCAATGTGTCTTTCGTCAACGACAGTGTCGAAACGGTA	cspike_lib_peptide_25549	MH940245.1_ALA754;DQ415898.1_ALA754
AGGAATTCCGCTGCGTCGCATGGGTAGCGGGTTCTGTATCGATTATGCTCTGCCGAGTTCTCGCCGTAAACGTGCGGCCGCGAGTTCTCCGTATCGCTTTGTTACGTTCGAACCGTTCAACGTCAGCTTCGTTAACGACAGTGTTGAAACCGTTATGGTCACAGCTGTGC	CGCATGGGTAGCGGGTTCTGTATCGATTATGCTCTGCCGAGTTCTCGCCGTAAACGTGCGGCCGCGAGTTCTCCGTATCGCTTTGTTACGTTCGAACCGTTCAACGTCAGCTTCGTTAACGACAGTGTTGAAACCGTT	cspike_lib_peptide_25550	MH940245.1_ALA755;DQ415898.1_ALA755
AGGAATTCCGCTGCGTCGCATGGGCAGTGGTTTCTGCATCGATTATGCTCTGCCGAGCTCACGTCGCAAGCGCCGCGCAGCGGCTAGTCCGTACCGTTTTGTCACATTTGAGCCGTTTAACGTTTCTTTTGTAAACGATTCAGTAGAAACAGTTATGGTCACAGCTGTGC	CGCATGGGCAGTGGTTTCTGCATCGATTATGCTCTGCCGAGCTCACGTCGCAAGCGCCGCGCAGCGGCTAGTCCGTACCGTTTTGTCACATTTGAGCCGTTTAACGTTTCTTTTGTAAACGATTCAGTAGAAACAGTT	cspike_lib_peptide_25551	MH940245.1_ALA756;DQ415898.1_ALA756
AGGAATTCCGCTGCGTCGTATGGGATCAGGTTTTTGCATTGATTATGCTCTGCCGAGCAGCCGCCGTAAACGTCGCGGAGCCGCGGCGCCGTATCGTTTCGTGACCTTCGAGCCGTTCAACGTTTCATTCGTTAACGATTCAGTTGAAACGGTCATGGTCACAGCTGTGC	CGTATGGGATCAGGTTTTTGCATTGATTATGCTCTGCCGAGCAGCCGCCGTAAACGTCGCGGAGCCGCGGCGCCGTATCGTTTCGTGACCTTCGAGCCGTTCAACGTTTCATTCGTTAACGATTCAGTTGAAACGGTC	cspike_lib_peptide_25552	MH940245.1_ALA757;DQ415898.1_ALA757
AGGAATTCCGCTGCGTCGTATGGGGTCTGGTTTTTGTATAGACTACGCCTTGCCGAGTTCTCGTCGCAAACGCCGTGGTATCGCTGCCGCTTACCGTTTTGTCACGTTCGAACCGTTTAATGTATCTTTTGTGAATGATTCAGTGGAAACAGTTATGGTCACAGCTGTGC	CGTATGGGGTCTGGTTTTTGTATAGACTACGCCTTGCCGAGTTCTCGTCGCAAACGCCGTGGTATCGCTGCCGCTTACCGTTTTGTCACGTTCGAACCGTTTAATGTATCTTTTGTGAATGATTCAGTGGAAACAGTT	cspike_lib_peptide_25553	MH940245.1_ALA758;DQ415898.1_ALA758
AGGAATTCCGCTGCGTCGTATGGGTTCAGGATTTTGTATAGATTATGCCCTGCCGTCTAGTCGCCGTAAGCGTCGCGGGATATCTGCTGCCGCACGTTTCGTCACGTTTGAACCGTTTAATGTATCTTTTGTAAATGATAGCGTTGAAACAGTTATGGTCACAGCTGTGC	CGTATGGGTTCAGGATTTTGTATAGATTATGCCCTGCCGTCTAGTCGCCGTAAGCGTCGCGGGATATCTGCTGCCGCACGTTTCGTCACGTTTGAACCGTTTAATGTATCTTTTGTAAATGATAGCGTTGAAACAGTT	cspike_lib_peptide_25554	MH940245.1_ALA759;DQ415898.1_ALA759
AGGAATTCCGCTGCGTCGCATGGGTTCAGGGTTCTGTATTGATTACGCGTTGCCGTCTAGCCGTCGCAAGCGCCGTGGGATTAGTTCTGCGGCAGCTTTCGTTACTTTCGAACCGTTCAACGTCAGTTTCGTAAATGATAGCGTCGAAACCGTGATGGTCACAGCTGTGC	CGCATGGGTTCAGGGTTCTGTATTGATTACGCGTTGCCGTCTAGCCGTCGCAAGCGCCGTGGGATTAGTTCTGCGGCAGCTTTCGTTACTTTCGAACCGTTCAACGTCAGTTTCGTAAATGATAGCGTCGAAACCGTG	cspike_lib_peptide_25555	MH940245.1_ALA760;DQ415898.1_ALA760
AGGAATTCCGCTGCGTCGCATGGGATCAGGTTTCTGCATTGATTATGCCCTTCCGAGCTCTCGTCGCAAGCGCCGCGGAATTAGCAGTCCGGCTGCGGCAGTTACGTTTGAGCCGTTTAATGTTTCATTCGTTAATGATAGCGTTGAGACTGTCATGGTCACAGCTGTGC	CGCATGGGATCAGGTTTCTGCATTGATTATGCCCTTCCGAGCTCTCGTCGCAAGCGCCGCGGAATTAGCAGTCCGGCTGCGGCAGTTACGTTTGAGCCGTTTAATGTTTCATTCGTTAATGATAGCGTTGAGACTGTC	cspike_lib_peptide_25556	MH940245.1_ALA761;DQ415898.1_ALA761
AGGAATTCCGCTGCGTCGTATGGGATCAGGTTTCTGCATCGATTATGCTTTGCCGTCTAGCCGCCGCAAACGTCGTGGTATCAGCAGTCCGTATGCAGCTGCCACATTCGAACCGTTCAACGTGAGCTTTGTAAATGATTCAGTGGAGACTGTAATGGTCACAGCTGTGC	CGTATGGGATCAGGTTTCTGCATCGATTATGCTTTGCCGTCTAGCCGCCGCAAACGTCGTGGTATCAGCAGTCCGTATGCAGCTGCCACATTCGAACCGTTCAACGTGAGCTTTGTAAATGATTCAGTGGAGACTGTA	cspike_lib_peptide_25557	MH940245.1_ALA762;DQ415898.1_ALA762
AGGAATTCCGCTGCGTCGTATGGGGTCAGGTTTCTGCATTGATTATGCACTTCCGTCTAGCCGTCGCAAACGTCGTGGTATTAGCTCACCGTACCGTGCGGCTGCATTTGAACCGTTTAACGTCTCATTTGTAAATGATTCAGTCGAGACGGTCATGGTCACAGCTGTGC	CGTATGGGGTCAGGTTTCTGCATTGATTATGCACTTCCGTCTAGCCGTCGCAAACGTCGTGGTATTAGCTCACCGTACCGTGCGGCTGCATTTGAACCGTTTAACGTCTCATTTGTAAATGATTCAGTCGAGACGGTC	cspike_lib_peptide_25558	MH940245.1_ALA763;DQ415898.1_ALA763
AGGAATTCCGCTGCGTCGCATGGGCAGCGGTTTTTGCATCGATTACGCACTGCCGAGCTCTCGCCGTAAACGTCGTGGAATCAGCAGTCCGTACCGTTTTGCAGCGGCCGAGCCGTTTAATGTATCTTTTGTGAACGACAGCGTTGAAACTGTTATGGTCACAGCTGTGC	CGCATGGGCAGCGGTTTTTGCATCGATTACGCACTGCCGAGCTCTCGCCGTAAACGTCGTGGAATCAGCAGTCCGTACCGTTTTGCAGCGGCCGAGCCGTTTAATGTATCTTTTGTGAACGACAGCGTTGAAACTGTT	cspike_lib_peptide_25559	MH940245.1_ALA764;DQ415898.1_ALA764
AGGAATTCCGCTGCGTCGTATGGGCAGCGGCTTCTGTATCGACTACGCCTTACCGTCTTCTCGTCGCAAGCGCCGCGGTATTAGCAGCCCGTATCGTTTCGTTGCCGCGGCTCCGTTTAATGTGTCTTTTGTTAATGACTCTGTCGAGACCGTTATGGTCACAGCTGTGC	CGTATGGGCAGCGGCTTCTGTATCGACTACGCCTTACCGTCTTCTCGTCGCAAGCGCCGCGGTATTAGCAGCCCGTATCGTTTCGTTGCCGCGGCTCCGTTTAATGTGTCTTTTGTTAATGACTCTGTCGAGACCGTT	cspike_lib_peptide_25560	MH940245.1_ALA765;DQ415898.1_ALA765
AGGAATTCCGCTGCGTCGTATGGGAAGCGGTTTTTGTATTGATTACGCACTGCCGAGCAGCCGTCGCAAACGCCGTGGTATCAGCTCTCCGTACCGTTTTGTTACGGCGGCCGCCTTTAATGTTTCTTTCGTGAATGATTCAGTGGAAACCGTCATGGTCACAGCTGTGC	CGTATGGGAAGCGGTTTTTGTATTGATTACGCACTGCCGAGCAGCCGTCGCAAACGCCGTGGTATCAGCTCTCCGTACCGTTTTGTTACGGCGGCCGCCTTTAATGTTTCTTTCGTGAATGATTCAGTGGAAACCGTC	cspike_lib_peptide_25561	MH940245.1_ALA766;DQ415898.1_ALA766
AGGAATTCCGCTGCGTCGTATGGGTAGCGGCTTCTGTATTGACTACGCCTTACCGAGCAGTCGCCGTAAACGCCGCGGTATCAGCTCTCCGTACCGCTTCGTGACGTTTGCGGCCGCAAACGTTTCATTCGTGAATGATTCTGTCGAAACAGTGATGGTCACAGCTGTGC	CGTATGGGTAGCGGCTTCTGTATTGACTACGCCTTACCGAGCAGTCGCCGTAAACGCCGCGGTATCAGCTCTCCGTACCGCTTCGTGACGTTTGCGGCCGCAAACGTTTCATTCGTGAATGATTCTGTCGAAACAGTG	cspike_lib_peptide_25562	MH940245.1_ALA767;DQ415898.1_ALA767
AGGAATTCCGCTGCGTCGCATGGGGAGCGGATTTTGCATCGATTATGCCCTGCCGTCTTCACGTCGTAAACGCCGCGGTATTTCAAGCCCGTACCGTTTCGTCACTTTCGAAGCTGCTGCGGTGAGTTTCGTAAATGACTCTGTCGAAACCGTGATGGTCACAGCTGTGC	CGCATGGGGAGCGGATTTTGCATCGATTATGCCCTGCCGTCTTCACGTCGTAAACGCCGCGGTATTTCAAGCCCGTACCGTTTCGTCACTTTCGAAGCTGCTGCGGTGAGTTTCGTAAATGACTCTGTCGAAACCGTG	cspike_lib_peptide_25563	MH940245.1_ALA768;DQ415898.1_ALA768
AGGAATTCCGCTGCGTCGCATGGGTAGTGGTTTTTGCATTGACTATGCTTTACCGAGCTCACGTCGCAAACGCCGTGGCATAAGTAGTCCGTACCGTTTTGTTACCTTTGAACCGGCGGCGGCCAGCTTTGTTAATGATAGCGTTGAGACCGTGATGGTCACAGCTGTGC	CGCATGGGTAGTGGTTTTTGCATTGACTATGCTTTACCGAGCTCACGTCGCAAACGCCGTGGCATAAGTAGTCCGTACCGTTTTGTTACCTTTGAACCGGCGGCGGCCAGCTTTGTTAATGATAGCGTTGAGACCGTG	cspike_lib_peptide_25564	MH940245.1_ALA769;DQ415898.1_ALA769
AGGAATTCCGCTGCGTCGTATGGGAAGTGGTTTTTGCATTGACTACGCATTACCGTCTAGTCGTCGCAAGCGCCGTGGAATTAGTAGCCCGTACCGCTTCGTTACCTTTGAGCCGTTTGCAGCGGCATTCGTGAACGATAGCGTTGAGACTGTTATGGTCACAGCTGTGC	CGTATGGGAAGTGGTTTTTGCATTGACTACGCATTACCGTCTAGTCGTCGCAAGCGCCGTGGAATTAGTAGCCCGTACCGCTTCGTTACCTTTGAGCCGTTTGCAGCGGCATTCGTGAACGATAGCGTTGAGACTGTT	cspike_lib_peptide_25565	MH940245.1_ALA770;DQ415898.1_ALA770
AGGAATTCCGCTGCGTCGCATGGGCTCTGGTTTTTGCATCGACTATGCTTTGCCGTCTAGTCGTCGTAAACGTCGCGGGATTAGTAGCCCGTATCGTTTCGTTACATTTGAACCGTTTAATGCCGCGGCCGTCAACGACAGTGTGGAGACCGTGATGGTCACAGCTGTGC	CGCATGGGCTCTGGTTTTTGCATCGACTATGCTTTGCCGTCTAGTCGTCGTAAACGTCGCGGGATTAGTAGCCCGTATCGTTTCGTTACATTTGAACCGTTTAATGCCGCGGCCGTCAACGACAGTGTGGAGACCGTG	cspike_lib_peptide_25566	MH940245.1_ALA771;DQ415898.1_ALA771
AGGAATTCCGCTGCGTCGTATGGGTAGCGGCTTCTGTATAGACTACGCACTGCCGAGCAGTCGCCGCAAACGTCGTGGAATCTCAAGTCCGTACCGCTTTGTCACTTTTGAACCGTTTAACGTTGCTGCGGCCAACGACAGTGTCGAAACAGTTATGGTCACAGCTGTGC	CGTATGGGTAGCGGCTTCTGTATAGACTACGCACTGCCGAGCAGTCGCCGCAAACGTCGTGGAATCTCAAGTCCGTACCGCTTTGTCACTTTTGAACCGTTTAACGTTGCTGCGGCCAACGACAGTGTCGAAACAGTT	cspike_lib_peptide_25567	MH940245.1_ALA772;DQ415898.1_ALA772
AGGAATTCCGCTGCGTCGTATGGGGTCAGGGTTTTGCATAGATTACGCGCTGCCGTCAAGCCGCCGCAAGCGTCGTGGAATTAGCAGTCCGTATCGTTTCGTGACGTTTGAACCGTTTAATGTTAGTGCTGCAGCCGATAGCGTTGAGACGGTTATGGTCACAGCTGTGC	CGTATGGGGTCAGGGTTTTGCATAGATTACGCGCTGCCGTCAAGCCGCCGCAAGCGTCGTGGAATTAGCAGTCCGTATCGTTTCGTGACGTTTGAACCGTTTAATGTTAGTGCTGCAGCCGATAGCGTTGAGACGGTT	cspike_lib_peptide_25568	MH940245.1_ALA773;DQ415898.1_ALA773
AGGAATTCCGCTGCGTCGCATGGGTTCAGGTTTCTGCATTGATTATGCCTTGCCGTCAAGCCGCCGCAAACGTCGTGGTATCTCTAGTCCGTACCGCTTCGTTACATTCGAGCCGTTCAACGTGAGCTTCGCGGCGGCAAGTGTGGAAACAGTAATGGTCACAGCTGTGC	CGCATGGGTTCAGGTTTCTGCATTGATTATGCCTTGCCGTCAAGCCGCCGCAAACGTCGTGGTATCTCTAGTCCGTACCGCTTCGTTACATTCGAGCCGTTCAACGTGAGCTTCGCGGCGGCAAGTGTGGAAACAGTA	cspike_lib_peptide_25569	MH940245.1_ALA774;DQ415898.1_ALA774
AGGAATTCCGCTGCGTCGCATGGGATCTGGTTTTTGTATCGATTACGCCCTGCCGTCTAGTCGCCGCAAACGCCGTGGCATCAGTAGTCCGTATCGCTTTGTCACATTTGAACCGTTCAATGTCAGCTTTGTAGCTGCAGCAGTTGAAACCGTCATGGTCACAGCTGTGC	CGCATGGGATCTGGTTTTTGTATCGATTACGCCCTGCCGTCTAGTCGCCGCAAACGCCGTGGCATCAGTAGTCCGTATCGCTTTGTCACATTTGAACCGTTCAATGTCAGCTTTGTAGCTGCAGCAGTTGAAACCGTC	cspike_lib_peptide_25570	MH940245.1_ALA775;DQ415898.1_ALA775
AGGAATTCCGCTGCGTCGTATGGGTAGCGGTTTCTGCATCGACTATGCGCTTCCGTCAAGCCGCCGCAAACGTCGCGGTATCAGCAGTCCGTACCGTTTCGTTACCTTCGAGCCGTTTAATGTCTCTTTTGTTAATGCAGCCGCGGAAACCGTTATGGTCACAGCTGTGC	CGTATGGGTAGCGGTTTCTGCATCGACTATGCGCTTCCGTCAAGCCGCCGCAAACGTCGCGGTATCAGCAGTCCGTACCGTTTCGTTACCTTCGAGCCGTTTAATGTCTCTTTTGTTAATGCAGCCGCGGAAACCGTT	cspike_lib_peptide_25571	MH940245.1_ALA776;DQ415898.1_ALA776
AGGAATTCCGCTGCGTCGCATGGGTAGCGGGTTTTGCATAGACTATGCGCTTCCGAGCTCTCGCCGTAAACGTCGCGGGATTTCATCTCCGTACCGCTTCGTTACCTTCGAGCCGTTTAATGTAAGTTTTGTAAATGACGCAGCTGCCACCGTAATGGTCACAGCTGTGC	CGCATGGGTAGCGGGTTTTGCATAGACTATGCGCTTCCGAGCTCTCGCCGTAAACGTCGCGGGATTTCATCTCCGTACCGCTTCGTTACCTTCGAGCCGTTTAATGTAAGTTTTGTAAATGACGCAGCTGCCACCGTA	cspike_lib_peptide_25572	MH940245.1_ALA777;DQ415898.1_ALA777
AGGAATTCCGCTGCGTCGCATGGGGAGCGGGTTTTGCATCGACTACGCCTTGCCGAGTAGCCGCCGCAAGCGCCGTGGTATCAGTAGCCCGTATCGCTTCGTAACGTTTGAGCCGTTCAATGTCAGCTTTGTGAACGATTCTGCAGCGGCCGTGATGGTCACAGCTGTGC	CGCATGGGGAGCGGGTTTTGCATCGACTACGCCTTGCCGAGTAGCCGCCGCAAGCGCCGTGGTATCAGTAGCCCGTATCGCTTCGTAACGTTTGAGCCGTTCAATGTCAGCTTTGTGAACGATTCTGCAGCGGCCGTG	cspike_lib_peptide_25573	MH940245.1_ALA778;DQ415898.1_ALA778
AGGAATTCCGCTGCGTCGCATGGGTAGCGGTTTTTGTATTGACTATGCGTTACCGTCATCACGTCGTAAGCGTCGTGGTATCTCAAGCCCGTATCGCTTTGTTACCTTTGAGCCGTTTAACGTTTCATTTGTCAATGATAGCGTAGCTGCGGCAATGGTCACAGCTGTGC	CGCATGGGTAGCGGTTTTTGTATTGACTATGCGTTACCGTCATCACGTCGTAAGCGTCGTGGTATCTCAAGCCCGTATCGCTTTGTTACCTTTGAGCCGTTTAACGTTTCATTTGTCAATGATAGCGTAGCTGCGGCA	cspike_lib_peptide_25574	MH940245.1_ALA779;DQ415898.1_ALA779
AGGAATTCCGCTGCGTCGTATGGGATCTGGGTTCTGCATAGACTACGCCCTTCCGTCTAGCCGCCGTAAACGTCGCGGCATTTCTAGCCCGTATCGCTTTGTCACATTTGAACCGTTTAATGTATCATTTGTGAATGACTCTGTGGAAACGGTCATGGTCACAGCTGTGC	CGTATGGGATCTGGGTTCTGCATAGACTACGCCCTTCCGTCTAGCCGCCGTAAACGTCGCGGCATTTCTAGCCCGTATCGCTTTGTCACATTTGAACCGTTTAATGTATCATTTGTGAATGACTCTGTGGAAACGGTC	cspike_lib_peptide_25575	MH940245.1;DQ415898.1
AGGAATTCCGCTGCGTGCGGCCGCCCGTTTCGTTACGTTTGAACCGTTTAACGTATCATTTGTAAACGACAGCGTTGAAACGGTCGGAGGCTTGTTCGAGATTCAGATCCCGACCAACTTCACCATCGCCGGTCATGAAGAGTTCATTCAGACTATGGTCACAGCTGTGC	GCGGCCGCCCGTTTCGTTACGTTTGAACCGTTTAACGTATCATTTGTAAACGACAGCGTTGAAACGGTCGGAGGCTTGTTCGAGATTCAGATCCCGACCAACTTCACCATCGCCGGTCATGAAGAGTTCATTCAGACT	cspike_lib_peptide_25576	MH940245.1_ALA759;DQ415898.1_ALA759
AGGAATTCCGCTGCGTAGCGCCGCGGCATTTGTAACGTTCGAACCGTTCAACGTGAGTTTTGTTAACGATAGTGTTGAAACCGTGGGTGGTTTGTTCGAAATCCAAATCCCGACCAATTTCACCATTGCTGGCCATGAAGAATTTATTCAGACCATGGTCACAGCTGTGC	AGCGCCGCGGCATTTGTAACGTTCGAACCGTTCAACGTGAGTTTTGTTAACGATAGTGTTGAAACCGTGGGTGGTTTGTTCGAAATCCAAATCCCGACCAATTTCACCATTGCTGGCCATGAAGAATTTATTCAGACC	cspike_lib_peptide_25577	MH940245.1_ALA760;DQ415898.1_ALA760
AGGAATTCCGCTGCGTTCACCGGCAGCAGCAGTAACTTTTGAACCGTTTAACGTTTCATTCGTTAACGATAGCGTAGAAACGGTCGGTGGTTTATTCGAGATACAAATCCCGACAAACTTTACCATCGCTGGCCATGAGGAATTTATTCAGACTATGGTCACAGCTGTGC	TCACCGGCAGCAGCAGTAACTTTTGAACCGTTTAACGTTTCATTCGTTAACGATAGCGTAGAAACGGTCGGTGGTTTATTCGAGATACAAATCCCGACAAACTTTACCATCGCTGGCCATGAGGAATTTATTCAGACT	cspike_lib_peptide_25578	MH940245.1_ALA761;DQ415898.1_ALA761
AGGAATTCCGCTGCGTAGTCCGTACGCCGCTGCAACCTTCGAACCGTTTAATGTTTCTTTTGTAAATGATTCTGTTGAGACAGTTGGAGGACTGTTCGAAATTCAAATTCCGACAAATTTCACGATCGCTGGCCATGAGGAATTTATTCAAACAATGGTCACAGCTGTGC	AGTCCGTACGCCGCTGCAACCTTCGAACCGTTTAATGTTTCTTTTGTAAATGATTCTGTTGAGACAGTTGGAGGACTGTTCGAAATTCAAATTCCGACAAATTTCACGATCGCTGGCCATGAGGAATTTATTCAAACA	cspike_lib_peptide_25579	MH940245.1_ALA762;DQ415898.1_ALA762
AGGAATTCCGCTGCGTAGCCCGTACCGCGCGGCAGCGTTTGAGCCGTTTAATGTTTCTTTCGTAAATGATTCTGTTGAAACAGTCGGAGGTCTGTTCGAGATACAGATTCCGACCAACTTCACTATCGCAGGTCATGAAGAATTTATTCAGACCATGGTCACAGCTGTGC	AGCCCGTACCGCGCGGCAGCGTTTGAGCCGTTTAATGTTTCTTTCGTAAATGATTCTGTTGAAACAGTCGGAGGTCTGTTCGAGATACAGATTCCGACCAACTTCACTATCGCAGGTCATGAAGAATTTATTCAGACC	cspike_lib_peptide_25580	MH940245.1_ALA763;DQ415898.1_ALA763
AGGAATTCCGCTGCGTAGTCCGTATCGTTTTGCTGCCGCTGAGCCGTTTAACGTCTCTTTTGTAAATGATTCTGTTGAAACCGTTGGTGGACTTTTTGAGATCCAAATCCCGACTAACTTTACCATTGCGGGCCATGAGGAGTTTATACAGACGATGGTCACAGCTGTGC	AGTCCGTATCGTTTTGCTGCCGCTGAGCCGTTTAACGTCTCTTTTGTAAATGATTCTGTTGAAACCGTTGGTGGACTTTTTGAGATCCAAATCCCGACTAACTTTACCATTGCGGGCCATGAGGAGTTTATACAGACG	cspike_lib_peptide_25581	MH940245.1_ALA764;DQ415898.1_ALA764
AGGAATTCCGCTGCGTTCACCGTATCGTTTCGTCGCCGCAGCACCGTTTAATGTTTCTTTTGTTAATGACAGTGTGGAGACAGTAGGGGGTCTGTTTGAAATTCAAATCCCGACCAATTTCACTATAGCGGGCCATGAAGAGTTCATCCAAACGATGGTCACAGCTGTGC	TCACCGTATCGTTTCGTCGCCGCAGCACCGTTTAATGTTTCTTTTGTTAATGACAGTGTGGAGACAGTAGGGGGTCTGTTTGAAATTCAAATCCCGACCAATTTCACTATAGCGGGCCATGAAGAGTTCATCCAAACG	cspike_lib_peptide_25582	MH940245.1_ALA765;DQ415898.1_ALA765
AGGAATTCCGCTGCGTTCTCCGTATCGCTTTGTAACCGCGGCCGCTTTTAATGTCTCATTTGTAAATGATAGCGTCGAAACAGTGGGCGGGTTATTTGAAATCCAGATACCGACGAATTTTACCATCGCGGGGCATGAAGAGTTCATTCAGACAATGGTCACAGCTGTGC	TCTCCGTATCGCTTTGTAACCGCGGCCGCTTTTAATGTCTCATTTGTAAATGATAGCGTCGAAACAGTGGGCGGGTTATTTGAAATCCAGATACCGACGAATTTTACCATCGCGGGGCATGAAGAGTTCATTCAGACA	cspike_lib_peptide_25583	MH940245.1_ALA766;DQ415898.1_ALA766
AGGAATTCCGCTGCGTAGCCCGTACCGTTTCGTAACTTTTGCAGCGGCCAATGTCAGTTTTGTGAATGATTCTGTGGAAACGGTCGGTGGACTGTTCGAGATTCAAATTCCGACGAATTTTACCATAGCAGGGCATGAAGAATTTATTCAAACCATGGTCACAGCTGTGC	AGCCCGTACCGTTTCGTAACTTTTGCAGCGGCCAATGTCAGTTTTGTGAATGATTCTGTGGAAACGGTCGGTGGACTGTTCGAGATTCAAATTCCGACGAATTTTACCATAGCAGGGCATGAAGAATTTATTCAAACC	cspike_lib_peptide_25584	MH940245.1_ALA767;DQ415898.1_ALA767
AGGAATTCCGCTGCGTTCACCGTATCGTTTCGTAACTTTTGAAGCTGCCGCTGTGAGCTTCGTTAATGATTCTGTGGAAACAGTTGGCGGTCTGTTTGAAATACAGATTCCGACCAATTTTACGATCGCTGGTCATGAAGAATTTATTCAGACTATGGTCACAGCTGTGC	TCACCGTATCGTTTCGTAACTTTTGAAGCTGCCGCTGTGAGCTTCGTTAATGATTCTGTGGAAACAGTTGGCGGTCTGTTTGAAATACAGATTCCGACCAATTTTACGATCGCTGGTCATGAAGAATTTATTCAGACT	cspike_lib_peptide_25585	MH940245.1_ALA768;DQ415898.1_ALA768
AGGAATTCCGCTGCGTTCACCGTACCGTTTTGTCACCTTTGAACCGGCCGCTGCGTCTTTTGTGAATGACTCAGTCGAGACAGTAGGTGGACTGTTCGAAATACAGATTCCGACCAACTTTACAATAGCTGGGCATGAAGAATTTATTCAGACAATGGTCACAGCTGTGC	TCACCGTACCGTTTTGTCACCTTTGAACCGGCCGCTGCGTCTTTTGTGAATGACTCAGTCGAGACAGTAGGTGGACTGTTCGAAATACAGATTCCGACCAACTTTACAATAGCTGGGCATGAAGAATTTATTCAGACA	cspike_lib_peptide_25586	MH940245.1_ALA769;DQ415898.1_ALA769
AGGAATTCCGCTGCGTAGCCCGTACCGTTTTGTTACGTTCGAACCGTTTGCTGCAGCCTTTGTCAATGACTCTGTCGAAACAGTCGGGGGGCTGTTTGAAATCCAGATTCCGACCAATTTTACCATCGCCGGTCATGAAGAGTTTATCCAGACCATGGTCACAGCTGTGC	AGCCCGTACCGTTTTGTTACGTTCGAACCGTTTGCTGCAGCCTTTGTCAATGACTCTGTCGAAACAGTCGGGGGGCTGTTTGAAATCCAGATTCCGACCAATTTTACCATCGCCGGTCATGAAGAGTTTATCCAGACC	cspike_lib_peptide_25587	MH940245.1_ALA770;DQ415898.1_ALA770
AGGAATTCCGCTGCGTTCACCGTATCGTTTTGTTACGTTTGAGCCGTTTAACGCAGCAGCAGTCAATGACAGCGTTGAGACTGTTGGGGGCTTATTTGAGATCCAGATTCCGACAAATTTCACCATCGCGGGACATGAAGAGTTTATTCAAACCATGGTCACAGCTGTGC	TCACCGTATCGTTTTGTTACGTTTGAGCCGTTTAACGCAGCAGCAGTCAATGACAGCGTTGAGACTGTTGGGGGCTTATTTGAGATCCAGATTCCGACAAATTTCACCATCGCGGGACATGAAGAGTTTATTCAAACC	cspike_lib_peptide_25588	MH940245.1_ALA771;DQ415898.1_ALA771
AGGAATTCCGCTGCGTTCTCCGTATCGTTTCGTTACCTTTGAGCCGTTTAATGTTGCCGCGGCAAATGATTCAGTTGAGACAGTGGGTGGCCTGTTTGAAATTCAGATTCCGACCAACTTCACGATAGCAGGACATGAAGAATTTATACAGACCATGGTCACAGCTGTGC	TCTCCGTATCGTTTCGTTACCTTTGAGCCGTTTAATGTTGCCGCGGCAAATGATTCAGTTGAGACAGTGGGTGGCCTGTTTGAAATTCAGATTCCGACCAACTTCACGATAGCAGGACATGAAGAATTTATACAGACC	cspike_lib_peptide_25589	MH940245.1_ALA772;DQ415898.1_ALA772
AGGAATTCCGCTGCGTAGCCCGTATCGCTTTGTAACGTTTGAGCCGTTCAATGTTAGCGCAGCGGCCGATTCTGTTGAAACGGTGGGTGGGTTGTTTGAAATCCAAATACCGACCAATTTCACAATAGCAGGACATGAAGAATTTATTCAGACGATGGTCACAGCTGTGC	AGCCCGTATCGCTTTGTAACGTTTGAGCCGTTCAATGTTAGCGCAGCGGCCGATTCTGTTGAAACGGTGGGTGGGTTGTTTGAAATCCAAATACCGACCAATTTCACAATAGCAGGACATGAAGAATTTATTCAGACG	cspike_lib_peptide_25590	MH940245.1_ALA773;DQ415898.1_ALA773
AGGAATTCCGCTGCGTTCTCCGTATCGCTTCGTAACCTTTGAGCCGTTTAATGTGTCTTTCGCCGCCGCTAGCGTCGAGACCGTAGGTGGATTGTTCGAAATCCAGATCCCGACGAACTTCACAATTGCAGGACATGAAGAGTTTATTCAAACGATGGTCACAGCTGTGC	TCTCCGTATCGCTTCGTAACCTTTGAGCCGTTTAATGTGTCTTTCGCCGCCGCTAGCGTCGAGACCGTAGGTGGATTGTTCGAAATCCAGATCCCGACGAACTTCACAATTGCAGGACATGAAGAGTTTATTCAAACG	cspike_lib_peptide_25591	MH940245.1_ALA774;DQ415898.1_ALA774
AGGAATTCCGCTGCGTTCACCGTATCGCTTCGTCACCTTCGAACCGTTTAATGTTAGCTTTGTAGCGGCCGCCGTGGAAACCGTTGGTGGATTATTTGAGATTCAGATACCGACCAATTTTACCATTGCGGGCCATGAGGAGTTCATACAGACGATGGTCACAGCTGTGC	TCACCGTATCGCTTCGTCACCTTCGAACCGTTTAATGTTAGCTTTGTAGCGGCCGCCGTGGAAACCGTTGGTGGATTATTTGAGATTCAGATACCGACCAATTTTACCATTGCGGGCCATGAGGAGTTCATACAGACG	cspike_lib_peptide_25592	MH940245.1_ALA775;DQ415898.1_ALA775
AGGAATTCCGCTGCGTTCACCGTACCGTTTTGTAACATTTGAGCCGTTCAATGTGTCTTTCGTTAACGCTGCAGCGGAAACAGTTGGCGGCCTGTTCGAGATTCAGATCCCGACTAACTTTACCATCGCAGGCCATGAAGAGTTCATTCAAACAATGGTCACAGCTGTGC	TCACCGTACCGTTTTGTAACATTTGAGCCGTTCAATGTGTCTTTCGTTAACGCTGCAGCGGAAACAGTTGGCGGCCTGTTCGAGATTCAGATCCCGACTAACTTTACCATCGCAGGCCATGAAGAGTTCATTCAAACA	cspike_lib_peptide_25593	MH940245.1_ALA776;DQ415898.1_ALA776
AGGAATTCCGCTGCGTAGTCCGTATCGTTTCGTTACCTTTGAACCGTTCAACGTTAGTTTCGTTAATGACGCGGCGGCCACGGTTGGGGGACTGTTCGAAATCCAAATCCCGACCAACTTTACCATCGCAGGGCATGAGGAATTTATACAAACCATGGTCACAGCTGTGC	AGTCCGTATCGTTTCGTTACCTTTGAACCGTTCAACGTTAGTTTCGTTAATGACGCGGCGGCCACGGTTGGGGGACTGTTCGAAATCCAAATCCCGACCAACTTTACCATCGCAGGGCATGAGGAATTTATACAAACC	cspike_lib_peptide_25594	MH940245.1_ALA777;DQ415898.1_ALA777
AGGAATTCCGCTGCGTTCTCCGTATCGCTTTGTGACGTTTGAACCGTTTAATGTCAGCTTTGTAAATGATTCTGCCGCGGCGGTAGGTGGTCTGTTTGAAATACAGATACCGACGAATTTCACAATTGCAGGGCATGAGGAATTTATCCAAACAATGGTCACAGCTGTGC	TCTCCGTATCGCTTTGTGACGTTTGAACCGTTTAATGTCAGCTTTGTAAATGATTCTGCCGCGGCGGTAGGTGGTCTGTTTGAAATACAGATACCGACGAATTTCACAATTGCAGGGCATGAGGAATTTATCCAAACA	cspike_lib_peptide_25595	MH940245.1_ALA778;DQ415898.1_ALA778
AGGAATTCCGCTGCGTTCTCCGTATCGTTTTGTTACATTTGAACCGTTTAACGTTAGCTTTGTCAATGATTCTGTTGCCGCCGCTGGCGGACTGTTTGAGATCCAAATACCGACTAACTTTACCATTGCTGGCCATGAAGAGTTTATTCAGACGATGGTCACAGCTGTGC	TCTCCGTATCGTTTTGTTACATTTGAACCGTTTAACGTTAGCTTTGTCAATGATTCTGTTGCCGCCGCTGGCGGACTGTTTGAGATCCAAATACCGACTAACTTTACCATTGCTGGCCATGAAGAGTTTATTCAGACG	cspike_lib_peptide_25596	MH940245.1_ALA779;DQ415898.1_ALA779
AGGAATTCCGCTGCGTTCACCGTATCGCTTCGTAACCTTCGAACCGTTCAATGTTAGCTTTGTTAATGACTCTGTTGAGGCGGCAGCAGGCCTGTTTGAGATTCAAATCCCGACTAACTTTACGATCGCCGGCCATGAAGAGTTTATTCAAACTATGGTCACAGCTGTGC	TCACCGTATCGCTTCGTAACCTTCGAACCGTTCAATGTTAGCTTTGTTAATGACTCTGTTGAGGCGGCAGCAGGCCTGTTTGAGATTCAAATCCCGACTAACTTTACGATCGCCGGCCATGAAGAGTTTATTCAAACT	cspike_lib_peptide_25597	MH940245.1_ALA780;DQ415898.1_ALA780
AGGAATTCCGCTGCGTAGCCCGTATCGTTTCGTCACTTTCGAACCGTTCAATGTTAGCTTCGTCAATGATAGTGTCGAGACGGCGGCGGCTCTGTTCGAAATACAAATCCCGACAAATTTTACAATTGCCGGGCATGAGGAGTTTATTCAGACGATGGTCACAGCTGTGC	AGCCCGTATCGTTTCGTCACTTTCGAACCGTTCAATGTTAGCTTCGTCAATGATAGTGTCGAGACGGCGGCGGCTCTGTTCGAAATACAAATCCCGACAAATTTTACAATTGCCGGGCATGAGGAGTTTATTCAGACG	cspike_lib_peptide_25598	MH940245.1_ALA781;DQ415898.1_ALA781
AGGAATTCCGCTGCGTAGTCCGTATCGTTTCGTAACTTTTGAGCCGTTCAATGTTTCTTTTGTGAATGATTCTGTTGAGACGGTGGCTGCCGCGTTCGAAATTCAGATTCCGACTAACTTTACAATAGCCGGGCATGAAGAATTTATCCAGACTATGGTCACAGCTGTGC	AGTCCGTATCGTTTCGTAACTTTTGAGCCGTTCAATGTTTCTTTTGTGAATGATTCTGTTGAGACGGTGGCTGCCGCGTTCGAAATTCAGATTCCGACTAACTTTACAATAGCCGGGCATGAAGAATTTATCCAGACT	cspike_lib_peptide_25599	MH940245.1_ALA782;DQ415898.1_ALA782
AGGAATTCCGCTGCGTTCACCGTACCGCTTCGTCACGTTTGAGCCGTTTAATGTTTCATTTGTCAATGATAGTGTGGAGACTGTTGGAGCGGCTGCGGAGATCCAGATACCGACAAATTTCACAATTGCCGGTCATGAAGAGTTTATACAGACTATGGTCACAGCTGTGC	TCACCGTACCGCTTCGTCACGTTTGAGCCGTTTAATGTTTCATTTGTCAATGATAGTGTGGAGACTGTTGGAGCGGCTGCGGAGATCCAGATACCGACAAATTTCACAATTGCCGGTCATGAAGAGTTTATACAGACT	cspike_lib_peptide_25600	MH940245.1_ALA783;DQ415898.1_ALA783
AGGAATTCCGCTGCGTAGTCCGTACCGTTTCGTAACCTTTGAACCGTTCAATGTGTCATTTGTAAATGATTCTGTGGAAACCGTTGGCGGCGCAGCAGCAATTCAGATTCCGACGAATTTTACCATTGCCGGTCATGAAGAATTTATACAGACTATGGTCACAGCTGTGC	AGTCCGTACCGTTTCGTAACCTTTGAACCGTTCAATGTGTCATTTGTAAATGATTCTGTGGAAACCGTTGGCGGCGCAGCAGCAATTCAGATTCCGACGAATTTTACCATTGCCGGTCATGAAGAATTTATACAGACT	cspike_lib_peptide_25601	MH940245.1_ALA784;DQ415898.1_ALA784
AGGAATTCCGCTGCGTTCTCCGTATCGCTTTGTTACCTTTGAACCGTTTAACGTTTCATTCGTTAATGACAGTGTAGAGACTGTCGGCGGACTTGCGGCCGCGCAAATCCCGACGAATTTTACGATCGCCGGTCATGAAGAATTTATTCAGACCATGGTCACAGCTGTGC	TCTCCGTATCGCTTTGTTACCTTTGAACCGTTTAACGTTTCATTCGTTAATGACAGTGTAGAGACTGTCGGCGGACTTGCGGCCGCGCAAATCCCGACGAATTTTACGATCGCCGGTCATGAAGAATTTATTCAGACC	cspike_lib_peptide_25602	MH940245.1_ALA785;DQ415898.1_ALA785
AGGAATTCCGCTGCGTAGTCCGTATCGTTTTGTTACCTTTGAACCGTTCAATGTCAGCTTTGTGAACGACAGCGTGGAGACAGTGGGCGGCCTTTTTGCGGCAGCAATCCCGACGAATTTTACGATTGCTGGTCATGAGGAGTTTATTCAGACGATGGTCACAGCTGTGC	AGTCCGTATCGTTTTGTTACCTTTGAACCGTTCAATGTCAGCTTTGTGAACGACAGCGTGGAGACAGTGGGCGGCCTTTTTGCGGCAGCAATCCCGACGAATTTTACGATTGCTGGTCATGAGGAGTTTATTCAGACG	cspike_lib_peptide_25603	MH940245.1_ALA786;DQ415898.1_ALA786
AGGAATTCCGCTGCGTAGTCCGTACCGTTTTGTTACATTTGAGCCGTTCAACGTATCTTTTGTCAATGACAGCGTAGAAACAGTTGGGGGGTTATTCGAGGCAGCGGCTCCGACTAATTTCACGATCGCTGGCCATGAGGAGTTTATACAGACTATGGTCACAGCTGTGC	AGTCCGTACCGTTTTGTTACATTTGAGCCGTTCAACGTATCTTTTGTCAATGACAGCGTAGAAACAGTTGGGGGGTTATTCGAGGCAGCGGCTCCGACTAATTTCACGATCGCTGGCCATGAGGAGTTTATACAGACT	cspike_lib_peptide_25604	MH940245.1_ALA787;DQ415898.1_ALA787
AGGAATTCCGCTGCGTTCACCGTATCGTTTCGTCACGTTCGAGCCGTTTAATGTCTCTTTCGTTAATGATAGTGTGGAAACGGTAGGAGGGTTATTCGAGATTGCCGCGGCGACAAACTTCACTATAGCCGGTCATGAGGAGTTTATTCAGACAATGGTCACAGCTGTGC	TCACCGTATCGTTTCGTCACGTTCGAGCCGTTTAATGTCTCTTTCGTTAATGATAGTGTGGAAACGGTAGGAGGGTTATTCGAGATTGCCGCGGCGACAAACTTCACTATAGCCGGTCATGAGGAGTTTATTCAGACA	cspike_lib_peptide_25605	MH940245.1_ALA788;DQ415898.1_ALA788
AGGAATTCCGCTGCGTAGTCCGTACCGTTTTGTTACATTTGAACCGTTCAATGTCTCATTTGTCAACGATAGCGTTGAAACTGTAGGTGGTTTATTCGAAATCCAAGCTGCTGCAAACTTCACAATCGCAGGCCATGAGGAGTTTATACAAACTATGGTCACAGCTGTGC	AGTCCGTACCGTTTTGTTACATTTGAACCGTTCAATGTCTCATTTGTCAACGATAGCGTTGAAACTGTAGGTGGTTTATTCGAAATCCAAGCTGCTGCAAACTTCACAATCGCAGGCCATGAGGAGTTTATACAAACT	cspike_lib_peptide_25606	MH940245.1_ALA789;DQ415898.1_ALA789
AGGAATTCCGCTGCGTTCTCCGTACCGCTTTGTTACATTCGAACCGTTTAACGTCTCTTTTGTGAACGATTCAGTGGAAACTGTAGGTGGATTATTTGAGATTCAGATCGCGGCCGCGTTTACAATAGCCGGCCATGAGGAATTTATTCAGACAATGGTCACAGCTGTGC	TCTCCGTACCGCTTTGTTACATTCGAACCGTTTAACGTCTCTTTTGTGAACGATTCAGTGGAAACTGTAGGTGGATTATTTGAGATTCAGATCGCGGCCGCGTTTACAATAGCCGGCCATGAGGAATTTATTCAGACA	cspike_lib_peptide_25607	MH940245.1_ALA790;DQ415898.1_ALA790
AGGAATTCCGCTGCGTTCTCCGTATCGTTTTGTGACGTTTGAGCCGTTTAATGTTAGCTTCGTTAACGATAGCGTGGAAACCGTCGGTGGCCTGTTTGAGATTCAGATTCCGGCAGCCGCCACTATAGCTGGACATGAGGAGTTTATTCAGACAATGGTCACAGCTGTGC	TCTCCGTATCGTTTTGTGACGTTTGAGCCGTTTAATGTTAGCTTCGTTAACGATAGCGTGGAAACCGTCGGTGGCCTGTTTGAGATTCAGATTCCGGCAGCCGCCACTATAGCTGGACATGAGGAGTTTATTCAGACA	cspike_lib_peptide_25608	MH940245.1_ALA791;DQ415898.1_ALA791
AGGAATTCCGCTGCGTTCTCCGTATCGCTTCGTAACCTTCGAACCGTTCAATGTCAGTTTTGTTAATGACTCAGTAGAAACAGTTGGGGGTCTGTTTGAAATCCAGATTCCGACGGCTGCAGCGATAGCCGGCCATGAGGAATTTATCCAGACCATGGTCACAGCTGTGC	TCTCCGTATCGCTTCGTAACCTTCGAACCGTTCAATGTCAGTTTTGTTAATGACTCAGTAGAAACAGTTGGGGGTCTGTTTGAAATCCAGATTCCGACGGCTGCAGCGATAGCCGGCCATGAGGAATTTATCCAGACC	cspike_lib_peptide_25609	MH940245.1_ALA792;DQ415898.1_ALA792
AGGAATTCCGCTGCGTAGTCCGTATCGTTTTGTAACCTTTGAACCGTTTAATGTAAGTTTTGTAAACGATTCTGTCGAGACGGTAGGCGGGTTATTCGAGATTCAGATCCCGACTAATGCTGCCGCAGCCGGGCATGAAGAGTTCATTCAGACCATGGTCACAGCTGTGC	AGTCCGTATCGTTTTGTAACCTTTGAACCGTTTAATGTAAGTTTTGTAAACGATTCTGTCGAGACGGTAGGCGGGTTATTCGAGATTCAGATCCCGACTAATGCTGCCGCAGCCGGGCATGAAGAGTTCATTCAGACC	cspike_lib_peptide_25610	MH940245.1_ALA793;DQ415898.1_ALA793
AGGAATTCCGCTGCGTAGCCCGTACCGTTTTGTTACATTCGAACCGTTTAATGTGTCTTTCGTTAACGATAGCGTAGAGACAGTGGGCGGTCTGTTCGAAATTCAGATCCCGACCAATTTTGCGGCAGCTGGTCATGAAGAATTTATTCAAACCATGGTCACAGCTGTGC	AGCCCGTACCGTTTTGTTACATTCGAACCGTTTAATGTGTCTTTCGTTAACGATAGCGTAGAGACAGTGGGCGGTCTGTTCGAAATTCAGATCCCGACCAATTTTGCGGCAGCTGGTCATGAAGAATTTATTCAAACC	cspike_lib_peptide_25611	MH940245.1_ALA794;DQ415898.1_ALA794
AGGAATTCCGCTGCGTAGCCCGTACCGCTTTGTTACGTTTGAACCGTTTAACGTTTCATTCGTTAATGACAGCGTTGAGACTGTGGGCGGCCTTTTTGAGATTCAGATTCCGACTAATTTTACCGCGGCCGCACATGAGGAATTTATACAAACAATGGTCACAGCTGTGC	AGCCCGTACCGCTTTGTTACGTTTGAACCGTTTAACGTTTCATTCGTTAATGACAGCGTTGAGACTGTGGGCGGCCTTTTTGAGATTCAGATTCCGACTAATTTTACCGCGGCCGCACATGAGGAATTTATACAAACA	cspike_lib_peptide_25612	MH940245.1_ALA795;DQ415898.1_ALA795
AGGAATTCCGCTGCGTAGCCCGTACCGCTTTGTAACTTTTGAACCGTTCAATGTCAGCTTTGTTAATGATTCTGTGGAAACAGTTGGTGGGTTATTCGAAATCCAAATTCCGACGAATTTTACCATTGCAGCGGCCGAGGAATTTATTCAAACGATGGTCACAGCTGTGC	AGCCCGTACCGCTTTGTAACTTTTGAACCGTTCAATGTCAGCTTTGTTAATGATTCTGTGGAAACAGTTGGTGGGTTATTCGAAATCCAAATTCCGACGAATTTTACCATTGCAGCGGCCGAGGAATTTATTCAAACG	cspike_lib_peptide_25613	MH940245.1_ALA796;DQ415898.1_ALA796
AGGAATTCCGCTGCGTAGTCCGTATCGCTTCGTGACATTTGAGCCGTTTAATGTTTCATTCGTGAACGATTCAGTAGAAACCGTTGGTGGCCTGTTCGAGATCCAGATCCCGACAAACTTCACAATTGCCGCGGCAGCGGAATTTATCCAAACCATGGTCACAGCTGTGC	AGTCCGTATCGCTTCGTGACATTTGAGCCGTTTAATGTTTCATTCGTGAACGATTCAGTAGAAACCGTTGGTGGCCTGTTCGAGATCCAGATCCCGACAAACTTCACAATTGCCGCGGCAGCGGAATTTATCCAAACC	cspike_lib_peptide_25614	MH940245.1_ALA797;DQ415898.1_ALA797
AGGAATTCCGCTGCGTTCACCGTATCGCTTTGTGACATTTGAGCCGTTTAATGTCAGTTTTGTCAATGATAGCGTAGAGACAGTAGGTGGCTTATTCGAAATCCAGATCCCGACCAATTTCACAATAGCAGGCGCCGCAGCATTTATTCAGACAATGGTCACAGCTGTGC	TCACCGTATCGCTTTGTGACATTTGAGCCGTTTAATGTCAGTTTTGTCAATGATAGCGTAGAGACAGTAGGTGGCTTATTCGAAATCCAGATCCCGACCAATTTCACAATAGCAGGCGCCGCAGCATTTATTCAGACA	cspike_lib_peptide_25615	MH940245.1_ALA798;DQ415898.1_ALA798
AGGAATTCCGCTGCGTAGCCCGTACCGCTTCGTTACTTTCGAACCGTTCAACGTAAGTTTTGTGAATGACTCAGTAGAAACGGTGGGTGGCCTGTTCGAGATACAGATTCCGACAAATTTTACGATTGCTGGTCATGCGGCAGCCATTCAAACTATGGTCACAGCTGTGC	AGCCCGTACCGCTTCGTTACTTTCGAACCGTTCAACGTAAGTTTTGTGAATGACTCAGTAGAAACGGTGGGTGGCCTGTTCGAGATACAGATTCCGACAAATTTTACGATTGCTGGTCATGCGGCAGCCATTCAAACT	cspike_lib_peptide_25616	MH940245.1_ALA799;DQ415898.1_ALA799
AGGAATTCCGCTGCGTTCACCGTATCGCTTTGTTACCTTTGAGCCGTTTAACGTATCTTTTGTTAATGATTCAGTTGAGACAGTCGGTGGATTATTTGAGATCCAAATTCCGACCAATTTTACCATTGCTGGTCATGAAGCGGCGGCCCAAACCATGGTCACAGCTGTGC	TCACCGTATCGCTTTGTTACCTTTGAGCCGTTTAACGTATCTTTTGTTAATGATTCAGTTGAGACAGTCGGTGGATTATTTGAGATCCAAATTCCGACCAATTTTACCATTGCTGGTCATGAAGCGGCGGCCCAAACC	cspike_lib_peptide_25617	MH940245.1_ALA800;DQ415898.1_ALA800
AGGAATTCCGCTGCGTTCTCCGTACCGTTTTGTTACATTCGAACCGTTTAATGTCAGTTTCGTTAATGATTCTGTGGAGACCGTCGGCGGTCTTTTTGAAATTCAGATTCCGACGAACTTTACCATAGCTGGACATGAAGAAGCCGCAGCGACTATGGTCACAGCTGTGC	TCTCCGTACCGTTTTGTTACATTCGAACCGTTTAATGTCAGTTTCGTTAATGATTCTGTGGAGACCGTCGGCGGTCTTTTTGAAATTCAGATTCCGACGAACTTTACCATAGCTGGACATGAAGAAGCCGCAGCGACT	cspike_lib_peptide_25618	MH940245.1_ALA801;DQ415898.1_ALA801
AGGAATTCCGCTGCGTTCTCCGTATCGCTTCGTTACTTTTGAACCGTTTAATGTGTCTTTCGTTAACGATTCTGTGGAAACTGTGGGAGGTCTGTTTGAAATACAGATTCCGACTAATTTCACCATTGCAGGGCATGAAGAATTTGCTGCCGCAATGGTCACAGCTGTGC	TCTCCGTATCGCTTCGTTACTTTTGAACCGTTTAATGTGTCTTTCGTTAACGATTCTGTGGAAACTGTGGGAGGTCTGTTTGAAATACAGATTCCGACTAATTTCACCATTGCAGGGCATGAAGAATTTGCTGCCGCA	cspike_lib_peptide_25619	MH940245.1_ALA802;DQ415898.1_ALA802
AGGAATTCCGCTGCGTTCTCCGTATCGTTTTGTGACCTTTGAACCGTTCAACGTTTCATTCGTTAATGACTCTGTGGAAACGGTGGGCGGCCTTTTTGAGATACAAATCCCGACCAACTTTACCATCGCTGGACATGAAGAATTTATACAAACAATGGTCACAGCTGTGC	TCTCCGTATCGTTTTGTGACCTTTGAACCGTTCAACGTTTCATTCGTTAATGACTCTGTGGAAACGGTGGGCGGCCTTTTTGAGATACAAATCCCGACCAACTTTACCATCGCTGGACATGAAGAATTTATACAAACA	cspike_lib_peptide_25620	MH940245.1;DQ415898.1
AGGAATTCCGCTGCGTGCAGCAGCGTTTGAAATCCAAATCCCGACAAACTTCACGATTGCGGGCCATGAAGAGTTCATTCAGACAAGCTCACCGAAAGTAACTATAGATTGTAGTGCTTTCGTCTGCAGTAATTATGCTGCATGTCATGACTTAATGGTCACAGCTGTGC	GCAGCAGCGTTTGAAATCCAAATCCCGACAAACTTCACGATTGCGGGCCATGAAGAGTTCATTCAGACAAGCTCACCGAAAGTAACTATAGATTGTAGTGCTTTCGTCTGCAGTAATTATGCTGCATGTCATGACTTA	cspike_lib_peptide_25621	MH940245.1_ALA782;DQ415898.1_ALA782
AGGAATTCCGCTGCGTGGCGCCGCTGCTGAAATTCAAATCCCGACAAATTTCACCATTGCCGGCCATGAAGAATTTATTCAGACGAGCAGTCCGAAAGTGACCATCGATTGTAGCGCATTTGTATGTTCAAACTATGCGGCGTGTCATGATCTGATGGTCACAGCTGTGC	GGCGCCGCTGCTGAAATTCAAATCCCGACAAATTTCACCATTGCCGGCCATGAAGAATTTATTCAGACGAGCAGTCCGAAAGTGACCATCGATTGTAGCGCATTTGTATGTTCAAACTATGCGGCGTGTCATGATCTG	cspike_lib_peptide_25622	MH940245.1_ALA783;DQ415898.1_ALA783
AGGAATTCCGCTGCGTGGAGGTGCAGCCGCTATTCAAATTCCGACGAACTTTACCATCGCCGGGCATGAGGAATTTATTCAGACCAGCTCACCGAAAGTAACGATTGATTGCTCAGCGTTCGTATGCTCAAACTATGCTGCATGTCATGACTTAATGGTCACAGCTGTGC	GGAGGTGCAGCCGCTATTCAAATTCCGACGAACTTTACCATCGCCGGGCATGAGGAATTTATTCAGACCAGCTCACCGAAAGTAACGATTGATTGCTCAGCGTTCGTATGCTCAAACTATGCTGCATGTCATGACTTA	cspike_lib_peptide_25623	MH940245.1_ALA784;DQ415898.1_ALA784
AGGAATTCCGCTGCGTGGCGGCCTGGCCGCAGCCCAGATTCCGACAAATTTCACTATCGCTGGTCATGAGGAGTTTATACAGACCTCATCTCCGAAAGTCACTATTGATTGCTCTGCCTTTGTCTGTAGTAACTATGCCGCGTGTCATGATTTGATGGTCACAGCTGTGC	GGCGGCCTGGCCGCAGCCCAGATTCCGACAAATTTCACTATCGCTGGTCATGAGGAGTTTATACAGACCTCATCTCCGAAAGTCACTATTGATTGCTCTGCCTTTGTCTGTAGTAACTATGCCGCGTGTCATGATTTG	cspike_lib_peptide_25624	MH940245.1_ALA785;DQ415898.1_ALA785
AGGAATTCCGCTGCGTGGTGGCTTGTTCGCGGCCGCAATTCCGACGAACTTTACGATTGCAGGACATGAGGAATTTATTCAGACATCAAGTCCGAAAGTAACTATAGATTGCTCAGCCTTTGTGTGCTCAAACTATGCCGCATGCCATGATCTGATGGTCACAGCTGTGC	GGTGGCTTGTTCGCGGCCGCAATTCCGACGAACTTTACGATTGCAGGACATGAGGAATTTATTCAGACATCAAGTCCGAAAGTAACTATAGATTGCTCAGCCTTTGTGTGCTCAAACTATGCCGCATGCCATGATCTG	cspike_lib_peptide_25625	MH940245.1_ALA786;DQ415898.1_ALA786
AGGAATTCCGCTGCGTGGAGGCTTGTTCGAGGCCGCAGCTCCGACCAACTTTACGATAGCTGGGCATGAAGAATTTATTCAAACGTCTAGCCCGAAAGTTACCATTGACTGTAGCGCCTTCGTCTGTTCAAATTATGCCGCATGCCATGATCTGATGGTCACAGCTGTGC	GGAGGCTTGTTCGAGGCCGCAGCTCCGACCAACTTTACGATAGCTGGGCATGAAGAATTTATTCAAACGTCTAGCCCGAAAGTTACCATTGACTGTAGCGCCTTCGTCTGTTCAAATTATGCCGCATGCCATGATCTG	cspike_lib_peptide_25626	MH940245.1_ALA787;DQ415898.1_ALA787
AGGAATTCCGCTGCGTGGTGGTTTGTTTGAGATAGCGGCCGCCACCAACTTTACCATAGCAGGCCATGAAGAATTTATACAGACGAGCAGCCCGAAGGTAACAATTGACTGTAGCGCGTTTGTTTGCTCTAATTATGCGGCCTGTCATGATTTAATGGTCACAGCTGTGC	GGTGGTTTGTTTGAGATAGCGGCCGCCACCAACTTTACCATAGCAGGCCATGAAGAATTTATACAGACGAGCAGCCCGAAGGTAACAATTGACTGTAGCGCGTTTGTTTGCTCTAATTATGCGGCCTGTCATGATTTA	cspike_lib_peptide_25627	MH940245.1_ALA788;DQ415898.1_ALA788
AGGAATTCCGCTGCGTGGCGGTCTGTTTGAGATACAGGCCGCGGCCAACTTCACGATAGCGGGACATGAGGAATTTATCCAGACGAGCAGTCCGAAGGTGACTATCGATTGCAGTGCGTTCGTTTGCTCAAACTATGCAGCCTGCCATGATCTGATGGTCACAGCTGTGC	GGCGGTCTGTTTGAGATACAGGCCGCGGCCAACTTCACGATAGCGGGACATGAGGAATTTATCCAGACGAGCAGTCCGAAGGTGACTATCGATTGCAGTGCGTTCGTTTGCTCAAACTATGCAGCCTGCCATGATCTG	cspike_lib_peptide_25628	MH940245.1_ALA789;DQ415898.1_ALA789
AGGAATTCCGCTGCGTGGGGGGCTGTTTGAAATCCAGATCGCAGCAGCGTTCACCATCGCAGGGCATGAGGAATTTATCCAGACATCAAGCCCGAAAGTTACGATCGACTGTAGTGCATTTGTATGTAGTAATTATGCAGCATGTCATGACCTGATGGTCACAGCTGTGC	GGGGGGCTGTTTGAAATCCAGATCGCAGCAGCGTTCACCATCGCAGGGCATGAGGAATTTATCCAGACATCAAGCCCGAAAGTTACGATCGACTGTAGTGCATTTGTATGTAGTAATTATGCAGCATGTCATGACCTG	cspike_lib_peptide_25629	MH940245.1_ALA790;DQ415898.1_ALA790
AGGAATTCCGCTGCGTGGTGGTCTGTTTGAGATCCAGATCCCGGCTGCGGCAACTATTGCAGGACATGAAGAATTTATACAGACGTCTTCACCGAAGGTTACCATCGATTGTAGCGCGTTCGTGTGTTCAAATTATGCGGCGTGTCATGATTTGATGGTCACAGCTGTGC	GGTGGTCTGTTTGAGATCCAGATCCCGGCTGCGGCAACTATTGCAGGACATGAAGAATTTATACAGACGTCTTCACCGAAGGTTACCATCGATTGTAGCGCGTTCGTGTGTTCAAATTATGCGGCGTGTCATGATTTG	cspike_lib_peptide_25630	MH940245.1_ALA791;DQ415898.1_ALA791
AGGAATTCCGCTGCGTGGTGGACTGTTTGAGATACAGATTCCGACCGCTGCGGCGATTGCAGGTCATGAGGAATTTATTCAGACATCAAGCCCGAAAGTAACTATCGACTGCAGTGCCTTCGTGTGTTCAAATTACGCGGCATGCCATGATCTGATGGTCACAGCTGTGC	GGTGGACTGTTTGAGATACAGATTCCGACCGCTGCGGCGATTGCAGGTCATGAGGAATTTATTCAGACATCAAGCCCGAAAGTAACTATCGACTGCAGTGCCTTCGTGTGTTCAAATTACGCGGCATGCCATGATCTG	cspike_lib_peptide_25631	MH940245.1_ALA792;DQ415898.1_ALA792
AGGAATTCCGCTGCGTGGTGGTCTGTTCGAAATCCAGATCCCGACGAACGCGGCTGCTGCCGGACATGAAGAATTTATTCAGACCTCTAGCCCGAAAGTCACAATAGATTGCTCAGCTTTCGTTTGCTCTAACTATGCAGCGTGCCATGATTTAATGGTCACAGCTGTGC	GGTGGTCTGTTCGAAATCCAGATCCCGACGAACGCGGCTGCTGCCGGACATGAAGAATTTATTCAGACCTCTAGCCCGAAAGTCACAATAGATTGCTCAGCTTTCGTTTGCTCTAACTATGCAGCGTGCCATGATTTA	cspike_lib_peptide_25632	MH940245.1_ALA793;DQ415898.1_ALA793
AGGAATTCCGCTGCGTGGTGGGTTGTTCGAAATCCAAATCCCGACGAACTTTGCAGCAGCGGGTCATGAGGAGTTTATTCAGACGAGCTCACCGAAAGTCACCATTGATTGCTCTGCGTTTGTGTGTTCTAATTATGCAGCCTGCCATGATCTGATGGTCACAGCTGTGC	GGTGGGTTGTTCGAAATCCAAATCCCGACGAACTTTGCAGCAGCGGGTCATGAGGAGTTTATTCAGACGAGCTCACCGAAAGTCACCATTGATTGCTCTGCGTTTGTGTGTTCTAATTATGCAGCCTGCCATGATCTG	cspike_lib_peptide_25633	MH940245.1_ALA794;DQ415898.1_ALA794
AGGAATTCCGCTGCGTGGCGGGCTGTTCGAAATACAAATACCGACTAATTTTACCGCGGCTGCGCATGAGGAATTTATTCAAACCTCTTCACCGAAAGTCACTATCGACTGCAGTGCTTTTGTATGTAGCAATTATGCAGCATGTCATGACTTAATGGTCACAGCTGTGC	GGCGGGCTGTTCGAAATACAAATACCGACTAATTTTACCGCGGCTGCGCATGAGGAATTTATTCAAACCTCTTCACCGAAAGTCACTATCGACTGCAGTGCTTTTGTATGTAGCAATTATGCAGCATGTCATGACTTA	cspike_lib_peptide_25634	MH940245.1_ALA795;DQ415898.1_ALA795
AGGAATTCCGCTGCGTGGTGGCCTGTTTGAAATTCAGATTCCGACCAACTTTACCATTGCAGCGGCAGAAGAATTTATCCAGACCAGCTCACCGAAAGTGACAATAGATTGCTCAGCTTTTGTATGCAGCAATTATGCGGCTTGCCATGATCTTATGGTCACAGCTGTGC	GGTGGCCTGTTTGAAATTCAGATTCCGACCAACTTTACCATTGCAGCGGCAGAAGAATTTATCCAGACCAGCTCACCGAAAGTGACAATAGATTGCTCAGCTTTTGTATGCAGCAATTATGCGGCTTGCCATGATCTT	cspike_lib_peptide_25635	MH940245.1_ALA796;DQ415898.1_ALA796
AGGAATTCCGCTGCGTGGCGGACTGTTTGAAATCCAGATTCCGACCAATTTTACAATTGCGGCCGCCGCCGAATTTATTCAGACAAGTTCTCCGAAAGTCACTATCGATTGCAGTGCCTTCGTCTGTAGTAATTACGCTGCATGCCATGATCTTATGGTCACAGCTGTGC	GGCGGACTGTTTGAAATCCAGATTCCGACCAATTTTACAATTGCGGCCGCCGCCGAATTTATTCAGACAAGTTCTCCGAAAGTCACTATCGATTGCAGTGCCTTCGTCTGTAGTAATTACGCTGCATGCCATGATCTT	cspike_lib_peptide_25636	MH940245.1_ALA797;DQ415898.1_ALA797
AGGAATTCCGCTGCGTGGCGGACTGTTTGAAATCCAAATCCCGACGAATTTTACCATTGCGGGTGCTGCGGCCTTCATACAGACGTCTAGTCCGAAAGTAACTATCGATTGTTCAGCATTTGTATGCTCTAACTATGCAGCCTGCCATGACCTTATGGTCACAGCTGTGC	GGCGGACTGTTTGAAATCCAAATCCCGACGAATTTTACCATTGCGGGTGCTGCGGCCTTCATACAGACGTCTAGTCCGAAAGTAACTATCGATTGTTCAGCATTTGTATGCTCTAACTATGCAGCCTGCCATGACCTT	cspike_lib_peptide_25637	MH940245.1_ALA798;DQ415898.1_ALA798
AGGAATTCCGCTGCGTGGGGGCCTTTTCGAGATTCAGATTCCGACGAACTTCACAATCGCCGGCCATGCGGCCGCAATACAGACAAGCTCACCGAAGGTTACCATAGATTGTAGCGCCTTTGTGTGTTCAAATTACGCAGCCTGTCATGACCTGATGGTCACAGCTGTGC	GGGGGCCTTTTCGAGATTCAGATTCCGACGAACTTCACAATCGCCGGCCATGCGGCCGCAATACAGACAAGCTCACCGAAGGTTACCATAGATTGTAGCGCCTTTGTGTGTTCAAATTACGCAGCCTGTCATGACCTG	cspike_lib_peptide_25638	MH940245.1_ALA799;DQ415898.1_ALA799
AGGAATTCCGCTGCGTGGAGGTCTTTTCGAGATTCAGATTCCGACCAACTTTACAATAGCCGGACATGAAGCGGCGGCCCAGACAAGTTCACCGAAGGTCACGATAGATTGCTCAGCCTTCGTTTGTAGTAATTACGCCGCCTGTCATGATTTAATGGTCACAGCTGTGC	GGAGGTCTTTTCGAGATTCAGATTCCGACCAACTTTACAATAGCCGGACATGAAGCGGCGGCCCAGACAAGTTCACCGAAGGTCACGATAGATTGCTCAGCCTTCGTTTGTAGTAATTACGCCGCCTGTCATGATTTA	cspike_lib_peptide_25639	MH940245.1_ALA800;DQ415898.1_ALA800
AGGAATTCCGCTGCGTGGGGGTCTGTTCGAAATTCAGATTCCGACTAATTTCACGATTGCCGGTCATGAAGAGGCAGCAGCGACATCTTCTCCGAAAGTTACCATCGATTGTTCAGCATTCGTCTGTAGTAACTATGCTGCGTGCCATGACCTGATGGTCACAGCTGTGC	GGGGGTCTGTTCGAAATTCAGATTCCGACTAATTTCACGATTGCCGGTCATGAAGAGGCAGCAGCGACATCTTCTCCGAAAGTTACCATCGATTGTTCAGCATTCGTCTGTAGTAACTATGCTGCGTGCCATGACCTG	cspike_lib_peptide_25640	MH940245.1_ALA801;DQ415898.1_ALA801
AGGAATTCCGCTGCGTGGTGGCTTGTTTGAAATTCAGATTCCGACCAATTTCACTATCGCAGGCCATGAAGAATTTGCGGCAGCCAGCTCACCGAAAGTAACAATAGACTGTTCAGCTTTTGTTTGTTCTAATTATGCTGCCTGCCATGATTTGATGGTCACAGCTGTGC	GGTGGCTTGTTTGAAATTCAGATTCCGACCAATTTCACTATCGCAGGCCATGAAGAATTTGCGGCAGCCAGCTCACCGAAAGTAACAATAGACTGTTCAGCTTTTGTTTGTTCTAATTATGCTGCCTGCCATGATTTG	cspike_lib_peptide_25641	MH940245.1_ALA802;DQ415898.1_ALA802
AGGAATTCCGCTGCGTGGCGGATTATTCGAAATACAAATTCCGACCAACTTCACGATTGCAGGGCATGAAGAGTTCATTGCGGCGGCATCACCGAAGGTTACTATAGATTGCTCTGCGTTCGTATGTTCTAACTATGCTGCTTGTCATGATCTGATGGTCACAGCTGTGC	GGCGGATTATTCGAAATACAAATTCCGACCAACTTCACGATTGCAGGGCATGAAGAGTTCATTGCGGCGGCATCACCGAAGGTTACTATAGATTGCTCTGCGTTCGTATGTTCTAACTATGCTGCTTGTCATGATCTG	cspike_lib_peptide_25642	MH940245.1_ALA803;DQ415898.1_ALA803
AGGAATTCCGCTGCGTGGCGGACTGTTTGAAATCCAAATCCCGACCAACTTCACAATCGCGGGCCATGAAGAGTTTATCCAAGCAGCCGCTCCGAAGGTCACGATTGATTGTAGTGCATTCGTTTGTTCTAACTATGCTGCGTGCCATGATCTTATGGTCACAGCTGTGC	GGCGGACTGTTTGAAATCCAAATCCCGACCAACTTCACAATCGCGGGCCATGAAGAGTTTATCCAAGCAGCCGCTCCGAAGGTCACGATTGATTGTAGTGCATTCGTTTGTTCTAACTATGCTGCGTGCCATGATCTT	cspike_lib_peptide_25643	MH940245.1_ALA804;DQ415898.1_ALA804
AGGAATTCCGCTGCGTGGAGGTCTTTTCGAAATACAGATTCCGACGAATTTTACCATTGCGGGGCATGAAGAATTTATTCAAACAGCGGCAGCAAAGGTGACTATTGATTGTAGCGCGTTCGTTTGTTCAAACTATGCTGCGTGTCATGACTTAATGGTCACAGCTGTGC	GGAGGTCTTTTCGAAATACAGATTCCGACGAATTTTACCATTGCGGGGCATGAAGAATTTATTCAAACAGCGGCAGCAAAGGTGACTATTGATTGTAGCGCGTTCGTTTGTTCAAACTATGCTGCGTGTCATGACTTA	cspike_lib_peptide_25644	MH940245.1_ALA805;DQ415898.1_ALA805
AGGAATTCCGCTGCGTGGGGGTTTATTCGAGATTCAGATCCCGACTAATTTTACCATAGCTGGTCATGAGGAATTTATACAGACAAGCGCTGCCGCGGTCACGATTGACTGCAGCGCGTTCGTATGTAGCAATTATGCTGCATGCCATGACCTGATGGTCACAGCTGTGC	GGGGGTTTATTCGAGATTCAGATCCCGACTAATTTTACCATAGCTGGTCATGAGGAATTTATACAGACAAGCGCTGCCGCGGTCACGATTGACTGCAGCGCGTTCGTATGTAGCAATTATGCTGCATGCCATGACCTG	cspike_lib_peptide_25645	MH940245.1_ALA806;DQ415898.1_ALA806
AGGAATTCCGCTGCGTGGTGGGCTGTTCGAAATTCAGATTCCGACGAATTTCACTATCGCAGGTCATGAAGAGTTCATCCAAACGTCATCTGCAGCGGCTACAATAGATTGCTCAGCCTTTGTCTGCAGCAATTATGCTGCATGTCATGACTTGATGGTCACAGCTGTGC	GGTGGGCTGTTCGAAATTCAGATTCCGACGAATTTCACTATCGCAGGTCATGAAGAGTTCATCCAAACGTCATCTGCAGCGGCTACAATAGATTGCTCAGCCTTTGTCTGCAGCAATTATGCTGCATGTCATGACTTG	cspike_lib_peptide_25646	MH940245.1_ALA807;DQ415898.1_ALA807
AGGAATTCCGCTGCGTGGTGGATTATTTGAAATTCAAATTCCGACTAATTTTACGATCGCCGGCCATGAAGAGTTTATCCAAACTTCATCTCCGGCCGCAGCGATAGATTGCAGTGCGTTTGTCTGCAGTAACTACGCGGCGTGCCATGACCTTATGGTCACAGCTGTGC	GGTGGATTATTTGAAATTCAAATTCCGACTAATTTTACGATCGCCGGCCATGAAGAGTTTATCCAAACTTCATCTCCGGCCGCAGCGATAGATTGCAGTGCGTTTGTCTGCAGTAACTACGCGGCGTGCCATGACCTT	cspike_lib_peptide_25647	MH940245.1_ALA808;DQ415898.1_ALA808
AGGAATTCCGCTGCGTGGTGGTTTGTTTGAAATCCAAATCCCGACAAATTTCACAATCGCAGGTCATGAAGAATTTATCCAAACGTCAAGTCCGAAAGCAGCTGCAGATTGTAGCGCCTTTGTATGTAGTAACTATGCAGCTTGCCATGATCTGATGGTCACAGCTGTGC	GGTGGTTTGTTTGAAATCCAAATCCCGACAAATTTCACAATCGCAGGTCATGAAGAATTTATCCAAACGTCAAGTCCGAAAGCAGCTGCAGATTGTAGCGCCTTTGTATGTAGTAACTATGCAGCTTGCCATGATCTG	cspike_lib_peptide_25648	MH940245.1_ALA809;DQ415898.1_ALA809
AGGAATTCCGCTGCGTGGCGGTCTGTTCGAAATACAGATTCCGACAAACTTTACGATCGCAGGTCATGAAGAATTTATTCAAACCTCATCTCCGAAAGTAGCTGCCGCCTGCAGCGCGTTCGTCTGTAGCAATTATGCAGCTTGTCATGACCTGATGGTCACAGCTGTGC	GGCGGTCTGTTCGAAATACAGATTCCGACAAACTTTACGATCGCAGGTCATGAAGAATTTATTCAAACCTCATCTCCGAAAGTAGCTGCCGCCTGCAGCGCGTTCGTCTGTAGCAATTATGCAGCTTGTCATGACCTG	cspike_lib_peptide_25649	MH940245.1_ALA810;DQ415898.1_ALA810
AGGAATTCCGCTGCGTGGTGGCCTGTTTGAGATTCAGATACCGACCAACTTTACTATTGCTGGGCATGAAGAGTTTATCCAAACTAGTAGCCCGAAAGTAACTGCTGCGGCTAGTGCCTTTGTCTGCAGCAATTATGCCGCCTGTCATGACCTGATGGTCACAGCTGTGC	GGTGGCCTGTTTGAGATTCAGATACCGACCAACTTTACTATTGCTGGGCATGAAGAGTTTATCCAAACTAGTAGCCCGAAAGTAACTGCTGCGGCTAGTGCCTTTGTCTGCAGCAATTATGCCGCCTGTCATGACCTG	cspike_lib_peptide_25650	MH940245.1_ALA811;DQ415898.1_ALA811
AGGAATTCCGCTGCGTGGAGGACTTTTCGAGATTCAGATCCCGACGAATTTTACGATTGCCGGCCATGAGGAGTTTATACAGACATCATCTCCGAAAGTGACAATTGCTGCGGCAGCATTTGTTTGCAGCAATTATGCAGCGTGCCATGACCTGATGGTCACAGCTGTGC	GGAGGACTTTTCGAGATTCAGATCCCGACGAATTTTACGATTGCCGGCCATGAGGAGTTTATACAGACATCATCTCCGAAAGTGACAATTGCTGCGGCAGCATTTGTTTGCAGCAATTATGCAGCGTGCCATGACCTG	cspike_lib_peptide_25651	MH940245.1_ALA812;DQ415898.1_ALA812
AGGAATTCCGCTGCGTGGCGGGCTGTTCGAAATCCAGATTCCGACAAACTTTACCATCGCCGGTCATGAGGAGTTCATTCAGACCTCAAGCCCGAAAGTGACCATAGACGCCGCGGCTTTCGTCTGCAGCAATTATGCCGCTTGCCATGATTTGATGGTCACAGCTGTGC	GGCGGGCTGTTCGAAATCCAGATTCCGACAAACTTTACCATCGCCGGTCATGAGGAGTTCATTCAGACCTCAAGCCCGAAAGTGACCATAGACGCCGCGGCTTTCGTCTGCAGCAATTATGCCGCTTGCCATGATTTG	cspike_lib_peptide_25652	MH940245.1_ALA813;DQ415898.1_ALA813
AGGAATTCCGCTGCGTGGGGGCCTTTTCGAGATCCAGATACCGACCAATTTTACTATCGCCGGCCATGAAGAATTTATACAAACCAGTTCTCCGAAAGTTACCATTGATTGCGCAGCCGCTGTGTGTTCTAATTATGCCGCATGTCATGATTTAATGGTCACAGCTGTGC	GGGGGCCTTTTCGAGATCCAGATACCGACCAATTTTACTATCGCCGGCCATGAAGAATTTATACAAACCAGTTCTCCGAAAGTTACCATTGATTGCGCAGCCGCTGTGTGTTCTAATTATGCCGCATGTCATGATTTA	cspike_lib_peptide_25653	MH940245.1_ALA814;DQ415898.1_ALA814
AGGAATTCCGCTGCGTGGTGGCTTATTTGAAATTCAGATTCCGACCAATTTCACAATTGCGGGGCATGAAGAATTTATTCAAACCTCTAGCCCGAAAGTTACGATAGACTGCTCTGCTGCTGCCTGTAGCAATTATGCGGCTTGTCATGACCTTATGGTCACAGCTGTGC	GGTGGCTTATTTGAAATTCAGATTCCGACCAATTTCACAATTGCGGGGCATGAAGAATTTATTCAAACCTCTAGCCCGAAAGTTACGATAGACTGCTCTGCTGCTGCCTGTAGCAATTATGCGGCTTGTCATGACCTT	cspike_lib_peptide_25654	MH940245.1_ALA815;DQ415898.1_ALA815
AGGAATTCCGCTGCGTGGTGGCCTGTTTGAAATCCAAATTCCGACGAATTTTACTATTGCCGGCCATGAAGAATTTATCCAAACTTCTTCTCCGAAAGTCACCATTGATTGTTCAGCCGCAGCTGCGAGTAATTACGCGGCCTGCCATGATTTGATGGTCACAGCTGTGC	GGTGGCCTGTTTGAAATCCAAATTCCGACGAATTTTACTATTGCCGGCCATGAAGAATTTATCCAAACTTCTTCTCCGAAAGTCACCATTGATTGTTCAGCCGCAGCTGCGAGTAATTACGCGGCCTGCCATGATTTG	cspike_lib_peptide_25655	MH940245.1_ALA816;DQ415898.1_ALA816
AGGAATTCCGCTGCGTGGTGGTTTATTTGAGATACAAATTCCGACCAATTTTACTATTGCAGGGCATGAAGAATTTATTCAGACGTCTAGCCCGAAAGTTACAATTGACTGTTCTGCGTTTGCCGCTGCAAATTACGCAGCTTGCCATGATCTTATGGTCACAGCTGTGC	GGTGGTTTATTTGAGATACAAATTCCGACCAATTTTACTATTGCAGGGCATGAAGAATTTATTCAGACGTCTAGCCCGAAAGTTACAATTGACTGTTCTGCGTTTGCCGCTGCAAATTACGCAGCTTGCCATGATCTT	cspike_lib_peptide_25656	MH940245.1_ALA817;DQ415898.1_ALA817
AGGAATTCCGCTGCGTGGCGGTCTTTTTGAGATACAGATACCGACGAACTTTACAATCGCCGGGCATGAAGAGTTTATTCAGACATCTTCACCGAAAGTTACAATTGATTGCTCAGCTTTCGTTGCAGCAGCGTATGCCGCATGTCATGATCTGATGGTCACAGCTGTGC	GGCGGTCTTTTTGAGATACAGATACCGACGAACTTTACAATCGCCGGGCATGAAGAGTTTATTCAGACATCTTCACCGAAAGTTACAATTGATTGCTCAGCTTTCGTTGCAGCAGCGTATGCCGCATGTCATGATCTG	cspike_lib_peptide_25657	MH940245.1_ALA818;DQ415898.1_ALA818
AGGAATTCCGCTGCGTGGAGGATTATTTGAAATCCAGATACCGACCAATTTCACGATTGCCGGTCATGAAGAGTTTATTCAAACAAGCTCTCCGAAAGTGACCATCGATTGCTCAGCGTTCGTATGCGCAGCCGCCGCTGCATGTCATGATCTGATGGTCACAGCTGTGC	GGAGGATTATTTGAAATCCAGATACCGACCAATTTCACGATTGCCGGTCATGAAGAGTTTATTCAAACAAGCTCTCCGAAAGTGACCATCGATTGCTCAGCGTTCGTATGCGCAGCCGCCGCTGCATGTCATGATCTG	cspike_lib_peptide_25658	MH940245.1_ALA819;DQ415898.1_ALA819
AGGAATTCCGCTGCGTGGAGGGCTGTTTGAAATCCAGATTCCGACCAACTTTACCATTGCGGGACATGAAGAGTTTATTCAAACAAGCTCTCCGAAAGTGACAATCGATTGTAGTGCATTTGTTTGTAGTGCCGCAGCGGCTTGTCATGATTTAATGGTCACAGCTGTGC	GGAGGGCTGTTTGAAATCCAGATTCCGACCAACTTTACCATTGCGGGACATGAAGAGTTTATTCAAACAAGCTCTCCGAAAGTGACAATCGATTGTAGTGCATTTGTTTGTAGTGCCGCAGCGGCTTGTCATGATTTA	cspike_lib_peptide_25659	MH940245.1_ALA820;DQ415898.1_ALA820
AGGAATTCCGCTGCGTGGTGGATTGTTTGAAATTCAAATACCGACTAACTTCACCATAGCAGGTCATGAAGAGTTCATTCAGACTAGCTCACCGAAGGTTACGATCGATTGTTCAGCGTTTGTCTGTAGCAACGCGGCTGCCTGCCATGATCTTATGGTCACAGCTGTGC	GGTGGATTGTTTGAAATTCAAATACCGACTAACTTCACCATAGCAGGTCATGAAGAGTTCATTCAGACTAGCTCACCGAAGGTTACGATCGATTGTTCAGCGTTTGTCTGTAGCAACGCGGCTGCCTGCCATGATCTT	cspike_lib_peptide_25660	MH940245.1_ALA821;DQ415898.1_ALA821
AGGAATTCCGCTGCGTGGAGGCCTGTTTGAAATCCAGATACCGACAAATTTCACTATTGCTGGACATGAAGAGTTTATCCAGACTAGCAGTCCGAAAGTCACGATCGATTGCTCTGCGTTTGTTTGCTCAAATTATGCAGCAGCTCATGACCTGATGGTCACAGCTGTGC	GGAGGCCTGTTTGAAATCCAGATACCGACAAATTTCACTATTGCTGGACATGAAGAGTTTATCCAGACTAGCAGTCCGAAAGTCACGATCGATTGCTCTGCGTTTGTTTGCTCAAATTATGCAGCAGCTCATGACCTG	cspike_lib_peptide_25661	MH940245.1_ALA822;DQ415898.1_ALA822
AGGAATTCCGCTGCGTGGTGGCCTTTTTGAAATTCAGATTCCGACTAATTTTACTATTGCAGGCCATGAGGAATTTATTCAGACGTCATCTCCGAAGGTAACTATTGACTGTTCTGCATTCGTATGCAGCAATTATGCTGCTGCCGCAGATCTGATGGTCACAGCTGTGC	GGTGGCCTTTTTGAAATTCAGATTCCGACTAATTTTACTATTGCAGGCCATGAGGAATTTATTCAGACGTCATCTCCGAAGGTAACTATTGACTGTTCTGCATTCGTATGCAGCAATTATGCTGCTGCCGCAGATCTG	cspike_lib_peptide_25662	MH940245.1_ALA823;DQ415898.1_ALA823
AGGAATTCCGCTGCGTGGGGGTTTGTTTGAAATCCAGATCCCGACAAATTTTACAATTGCAGGTCATGAAGAATTTATTCAGACCAGCAGCCCGAAAGTAACAATAGATTGCTCAGCCTTTGTTTGTAGCAATTACGCAGCCGCCGCTGCCTTAATGGTCACAGCTGTGC	GGGGGTTTGTTTGAAATCCAGATCCCGACAAATTTTACAATTGCAGGTCATGAAGAATTTATTCAGACCAGCAGCCCGAAAGTAACAATAGATTGCTCAGCCTTTGTTTGTAGCAATTACGCAGCCGCCGCTGCCTTA	cspike_lib_peptide_25663	MH940245.1_ALA824;DQ415898.1_ALA824
AGGAATTCCGCTGCGTGGCGGTCTTTTCGAGATTCAGATTCCGACTAACTTTACCATTGCGGGACATGAAGAGTTCATTCAGACAAGCTCACCGAAGGTTACGATAGATTGTAGTGCTTTTGTTTGTAGTAATTATGCTGCCTGTGCCGCGGCTATGGTCACAGCTGTGC	GGCGGTCTTTTCGAGATTCAGATTCCGACTAACTTTACCATTGCGGGACATGAAGAGTTCATTCAGACAAGCTCACCGAAGGTTACGATAGATTGTAGTGCTTTTGTTTGTAGTAATTATGCTGCCTGTGCCGCGGCT	cspike_lib_peptide_25664	MH940245.1_ALA825;DQ415898.1_ALA825
AGGAATTCCGCTGCGTGGTGGACTTTTTGAAATCCAAATTCCGACTAATTTTACTATCGCAGGCCATGAAGAATTTATTCAAACCAGTAGCCCGAAGGTCACCATTGATTGCAGTGCCTTCGTTTGTAGTAATTACGCTGCTTGCCATGATCTGATGGTCACAGCTGTGC	GGTGGACTTTTTGAAATCCAAATTCCGACTAATTTTACTATCGCAGGCCATGAAGAATTTATTCAAACCAGTAGCCCGAAGGTCACCATTGATTGCAGTGCCTTCGTTTGTAGTAATTACGCTGCTTGCCATGATCTG	cspike_lib_peptide_25665	MH940245.1;DQ415898.1
AGGAATTCCGCTGCGTGCGGCCGCCAAAGTTACGATCGATTGTTCAGCCTTTGTCTGCAGTAATTATGCGGCATGCCATGATTTACTGTCTGAATATGGCACCTTTTGTGATAATATAAACTCTATTTTGAACGAAGTTAATGATCTTCTGGATATGGTCACAGCTGTGC	GCGGCCGCCAAAGTTACGATCGATTGTTCAGCCTTTGTCTGCAGTAATTATGCGGCATGCCATGATTTACTGTCTGAATATGGCACCTTTTGTGATAATATAAACTCTATTTTGAACGAAGTTAATGATCTTCTGGAT	cspike_lib_peptide_25666	MH940245.1_ALA805;DQ415898.1_ALA805
AGGAATTCCGCTGCGTAGTGCAGCAGCTGTGACAATAGATTGTAGCGCGTTCGTATGCTCTAACTATGCCGCCTGCCATGATCTTTTGAGCGAGTATGGTACCTTCTGCGATAATATCAACTCAATCCTGAATGAAGTTAATGATCTTTTAGACATGGTCACAGCTGTGC	AGTGCAGCAGCTGTGACAATAGATTGTAGCGCGTTCGTATGCTCTAACTATGCCGCCTGCCATGATCTTTTGAGCGAGTATGGTACCTTCTGCGATAATATCAACTCAATCCTGAATGAAGTTAATGATCTTTTAGAC	cspike_lib_peptide_25667	MH940245.1_ALA806;DQ415898.1_ALA806
AGGAATTCCGCTGCGTTCTTCAGCTGCCGCCACGATTGATTGTAGTGCATTCGTGTGCAGCAATTACGCAGCTTGCCATGATCTGTTATCAGAATACGGTACATTCTGTGATAATATCAATTCAATCTTGAATGAGGTGAACGATCTTTTAGACATGGTCACAGCTGTGC	TCTTCAGCTGCCGCCACGATTGATTGTAGTGCATTCGTGTGCAGCAATTACGCAGCTTGCCATGATCTGTTATCAGAATACGGTACATTCTGTGATAATATCAATTCAATCTTGAATGAGGTGAACGATCTTTTAGAC	cspike_lib_peptide_25668	MH940245.1_ALA807;DQ415898.1_ALA807
AGGAATTCCGCTGCGTTCTTCTCCGGCAGCCGCGATTGACTGCTCTGCATTCGTTTGTAGTAATTACGCTGCGTGTCATGATTTACTGAGCGAGTATGGTACATTCTGTGACAACATTAATTCAATTCTTAATGAAGTTAATGATCTGCTTGATATGGTCACAGCTGTGC	TCTTCTCCGGCAGCCGCGATTGACTGCTCTGCATTCGTTTGTAGTAATTACGCTGCGTGTCATGATTTACTGAGCGAGTATGGTACATTCTGTGACAACATTAATTCAATTCTTAATGAAGTTAATGATCTGCTTGAT	cspike_lib_peptide_25669	MH940245.1_ALA808;DQ415898.1_ALA808
AGGAATTCCGCTGCGTTCTAGTCCGAAAGCCGCCGCCGACTGTTCTGCCTTCGTGTGTAGTAACTATGCTGCATGTCATGATCTGTTGAGCGAATACGGGACGTTCTGTGACAATATAAACTCAATACTGAACGAGGTGAATGACTTGTTGGATATGGTCACAGCTGTGC	TCTAGTCCGAAAGCCGCCGCCGACTGTTCTGCCTTCGTGTGTAGTAACTATGCTGCATGTCATGATCTGTTGAGCGAATACGGGACGTTCTGTGACAATATAAACTCAATACTGAACGAGGTGAATGACTTGTTGGAT	cspike_lib_peptide_25670	MH940245.1_ALA809;DQ415898.1_ALA809
AGGAATTCCGCTGCGTAGCAGTCCGAAAGTCGCGGCGGCATGCTCTGCTTTTGTGTGCTCAAATTATGCAGCGTGTCATGATTTACTGAGCGAATATGGAACTTTTTGTGATAATATCAACAGTATTCTGAATGAAGTCAATGACCTGCTTGATATGGTCACAGCTGTGC	AGCAGTCCGAAAGTCGCGGCGGCATGCTCTGCTTTTGTGTGCTCAAATTATGCAGCGTGTCATGATTTACTGAGCGAATATGGAACTTTTTGTGATAATATCAACAGTATTCTGAATGAAGTCAATGACCTGCTTGAT	cspike_lib_peptide_25671	MH940245.1_ALA810;DQ415898.1_ALA810
AGGAATTCCGCTGCGTTCATCTCCGAAGGTAACAGCTGCTGCCTCTGCATTCGTTTGCAGCAACTATGCAGCGTGTCATGATTTATTGTCAGAATACGGAACGTTCTGTGACAATATAAATAGTATCCTTAACGAGGTTAACGATCTTTTAGACATGGTCACAGCTGTGC	TCATCTCCGAAGGTAACAGCTGCTGCCTCTGCATTCGTTTGCAGCAACTATGCAGCGTGTCATGATTTATTGTCAGAATACGGAACGTTCTGTGACAATATAAATAGTATCCTTAACGAGGTTAACGATCTTTTAGAC	cspike_lib_peptide_25672	MH940245.1_ALA811;DQ415898.1_ALA811
AGGAATTCCGCTGCGTTCATCACCGAAAGTGACGATTGCGGCGGCCGCCTTTGTGTGCAGCAATTATGCTGCTTGTCATGATTTGCTTAGCGAATATGGTACATTCTGTGATAATATAAATTCAATTCTTAATGAGGTGAATGATTTACTGGATATGGTCACAGCTGTGC	TCATCACCGAAAGTGACGATTGCGGCGGCCGCCTTTGTGTGCAGCAATTATGCTGCTTGTCATGATTTGCTTAGCGAATATGGTACATTCTGTGATAATATAAATTCAATTCTTAATGAGGTGAATGATTTACTGGAT	cspike_lib_peptide_25673	MH940245.1_ALA812;DQ415898.1_ALA812
AGGAATTCCGCTGCGTAGTTCACCGAAAGTGACAATTGATGCGGCAGCTTTTGTTTGCTCTAACTATGCAGCCTGTCATGATCTTCTGAGTGAGTATGGCACCTTTTGCGATAATATTAATAGTATTTTGAATGAAGTCAATGACCTGTTGGACATGGTCACAGCTGTGC	AGTTCACCGAAAGTGACAATTGATGCGGCAGCTTTTGTTTGCTCTAACTATGCAGCCTGTCATGATCTTCTGAGTGAGTATGGCACCTTTTGCGATAATATTAATAGTATTTTGAATGAAGTCAATGACCTGTTGGAC	cspike_lib_peptide_25674	MH940245.1_ALA813;DQ415898.1_ALA813
AGGAATTCCGCTGCGTTCAAGCCCGAAAGTAACCATCGATTGCGCGGCTGCAGTATGTTCTAACTATGCCGCGTGTCATGATCTGTTAAGTGAGTATGGCACATTCTGCGACAATATTAATAGTATCCTTAACGAGGTCAATGATCTTCTGGATATGGTCACAGCTGTGC	TCAAGCCCGAAAGTAACCATCGATTGCGCGGCTGCAGTATGTTCTAACTATGCCGCGTGTCATGATCTGTTAAGTGAGTATGGCACATTCTGCGACAATATTAATAGTATCCTTAACGAGGTCAATGATCTTCTGGAT	cspike_lib_peptide_25675	MH940245.1_ALA814;DQ415898.1_ALA814
AGGAATTCCGCTGCGTAGCAGCCCGAAAGTGACCATTGATTGCAGTGCAGCGGCATGTAGTAATTATGCCGCTTGCCATGATCTGTTGAGTGAGTATGGGACCTTTTGCGATAACATCAACAGTATACTGAATGAAGTAAACGATTTGCTGGATATGGTCACAGCTGTGC	AGCAGCCCGAAAGTGACCATTGATTGCAGTGCAGCGGCATGTAGTAATTATGCCGCTTGCCATGATCTGTTGAGTGAGTATGGGACCTTTTGCGATAACATCAACAGTATACTGAATGAAGTAAACGATTTGCTGGAT	cspike_lib_peptide_25676	MH940245.1_ALA815;DQ415898.1_ALA815
AGGAATTCCGCTGCGTTCTTCTCCGAAAGTTACCATTGATTGCTCAGCCGCGGCGGCTTCAAACTATGCTGCGTGCCATGATCTGTTGTCTGAATATGGTACCTTTTGTGACAACATTAACAGCATCCTTAACGAGGTTAACGACCTGCTTGATATGGTCACAGCTGTGC	TCTTCTCCGAAAGTTACCATTGATTGCTCAGCCGCGGCGGCTTCAAACTATGCTGCGTGCCATGATCTGTTGTCTGAATATGGTACCTTTTGTGACAACATTAACAGCATCCTTAACGAGGTTAACGACCTGCTTGAT	cspike_lib_peptide_25677	MH940245.1_ALA816;DQ415898.1_ALA816
AGGAATTCCGCTGCGTTCATCTCCGAAAGTAACGATTGACTGCAGTGCATTTGCAGCGGCAAACTATGCGGCATGTCATGATCTGCTGAGCGAGTATGGCACGTTCTGCGATAACATTAATTCAATTCTTAATGAAGTGAATGACCTGTTAGATATGGTCACAGCTGTGC	TCATCTCCGAAAGTAACGATTGACTGCAGTGCATTTGCAGCGGCAAACTATGCGGCATGTCATGATCTGCTGAGCGAGTATGGCACGTTCTGCGATAACATTAATTCAATTCTTAATGAAGTGAATGACCTGTTAGAT	cspike_lib_peptide_25678	MH940245.1_ALA817;DQ415898.1_ALA817
AGGAATTCCGCTGCGTTCTTCTCCGAAAGTGACTATTGACTGCAGTGCGTTTGTGGCCGCAGCCTATGCCGCATGCCATGATTTGCTGAGTGAATATGGGACGTTTTGCGATAATATTAACAGCATTCTTAATGAGGTAAATGATCTGCTTGACATGGTCACAGCTGTGC	TCTTCTCCGAAAGTGACTATTGACTGCAGTGCGTTTGTGGCCGCAGCCTATGCCGCATGCCATGATTTGCTGAGTGAATATGGGACGTTTTGCGATAATATTAACAGCATTCTTAATGAGGTAAATGATCTGCTTGAC	cspike_lib_peptide_25679	MH940245.1_ALA818;DQ415898.1_ALA818
AGGAATTCCGCTGCGTTCTTCACCGAAAGTGACTATTGACTGTAGCGCATTTGTATGTGCAGCAGCCGCCGCTTGTCATGACCTGTTATCAGAATATGGCACGTTTTGTGATAATATCAATAGCATACTGAACGAGGTGAATGACCTTCTTGATATGGTCACAGCTGTGC	TCTTCACCGAAAGTGACTATTGACTGTAGCGCATTTGTATGTGCAGCAGCCGCCGCTTGTCATGACCTGTTATCAGAATATGGCACGTTTTGTGATAATATCAATAGCATACTGAACGAGGTGAATGACCTTCTTGAT	cspike_lib_peptide_25680	MH940245.1_ALA819;DQ415898.1_ALA819
AGGAATTCCGCTGCGTTCTTCTCCGAAAGTTACTATTGATTGTTCTGCATTTGTCTGTAGCGCGGCAGCTGCCTGCCATGATCTGCTTAGCGAGTACGGAACCTTTTGCGACAATATTAATAGTATACTGAATGAGGTCAATGATCTGCTGGATATGGTCACAGCTGTGC	TCTTCTCCGAAAGTTACTATTGATTGTTCTGCATTTGTCTGTAGCGCGGCAGCTGCCTGCCATGATCTGCTTAGCGAGTACGGAACCTTTTGCGACAATATTAATAGTATACTGAATGAGGTCAATGATCTGCTGGAT	cspike_lib_peptide_25681	MH940245.1_ALA820;DQ415898.1_ALA820
AGGAATTCCGCTGCGTAGCTCACCGAAAGTAACGATCGATTGTAGCGCCTTCGTCTGCAGCAATGCAGCTGCCTGCCATGATCTTTTGTCTGAGTATGGTACTTTCTGTGACAATATTAATTCAATTTTAAATGAAGTTAATGATCTGCTGGATATGGTCACAGCTGTGC	AGCTCACCGAAAGTAACGATCGATTGTAGCGCCTTCGTCTGCAGCAATGCAGCTGCCTGCCATGATCTTTTGTCTGAGTATGGTACTTTCTGTGACAATATTAATTCAATTTTAAATGAAGTTAATGATCTGCTGGAT	cspike_lib_peptide_25682	MH940245.1_ALA821;DQ415898.1_ALA821
AGGAATTCCGCTGCGTTCTTCACCGAAAGTTACGATTGATTGTAGTGCTTTTGTGTGTTCTAATTACGCAGCTGCGCATGATCTGTTGTCTGAATATGGCACATTCTGTGATAACATTAATTCAATTCTTAACGAAGTTAATGATTTACTGGATATGGTCACAGCTGTGC	TCTTCACCGAAAGTTACGATTGATTGTAGTGCTTTTGTGTGTTCTAATTACGCAGCTGCGCATGATCTGTTGTCTGAATATGGCACATTCTGTGATAACATTAATTCAATTCTTAACGAAGTTAATGATTTACTGGAT	cspike_lib_peptide_25683	MH940245.1_ALA822;DQ415898.1_ALA822
AGGAATTCCGCTGCGTAGTAGTCCGAAAGTTACAATTGATTGCTCAGCATTTGTCTGTTCTAACTATGCGGCCGCGGCTGATTTGTTAAGCGAATATGGCACCTTTTGTGATAACATAAATAGCATCTTAAATGAAGTAAACGACCTGTTGGATATGGTCACAGCTGTGC	AGTAGTCCGAAAGTTACAATTGATTGCTCAGCATTTGTCTGTTCTAACTATGCGGCCGCGGCTGATTTGTTAAGCGAATATGGCACCTTTTGTGATAACATAAATAGCATCTTAAATGAAGTAAACGACCTGTTGGAT	cspike_lib_peptide_25684	MH940245.1_ALA823;DQ415898.1_ALA823
AGGAATTCCGCTGCGTAGTAGTCCGAAAGTTACTATAGACTGTAGCGCATTTGTTTGCTCTAACTATGCGGCCGCTGCAGCGTTACTGAGCGAGTACGGGACTTTTTGTGACAATATAAACTCAATCCTGAACGAAGTGAACGACTTATTGGACATGGTCACAGCTGTGC	AGTAGTCCGAAAGTTACTATAGACTGTAGCGCATTTGTTTGCTCTAACTATGCGGCCGCTGCAGCGTTACTGAGCGAGTACGGGACTTTTTGTGACAATATAAACTCAATCCTGAACGAAGTGAACGACTTATTGGAC	cspike_lib_peptide_25685	MH940245.1_ALA824;DQ415898.1_ALA824
AGGAATTCCGCTGCGTTCTTCTCCGAAAGTTACCATTGATTGCAGTGCCTTTGTTTGTAGTAATTATGCCGCATGCGCGGCGGCCCTGTCTGAATACGGCACATTTTGCGACAATATTAACTCTATATTAAACGAAGTAAATGACCTGTTAGATATGGTCACAGCTGTGC	TCTTCTCCGAAAGTTACCATTGATTGCAGTGCCTTTGTTTGTAGTAATTATGCCGCATGCGCGGCGGCCCTGTCTGAATACGGCACATTTTGCGACAATATTAACTCTATATTAAACGAAGTAAATGACCTGTTAGAT	cspike_lib_peptide_25686	MH940245.1_ALA825;DQ415898.1_ALA825
AGGAATTCCGCTGCGTTCTTCACCGAAAGTGACCATTGATTGCAGTGCTTTCGTTTGTAGCAATTACGCTGCCTGCCATGCCGCCGCCAGTGAGTATGGGACGTTCTGTGATAATATTAATAGCATCCTTAATGAGGTTAATGATCTTCTTGATATGGTCACAGCTGTGC	TCTTCACCGAAAGTGACCATTGATTGCAGTGCTTTCGTTTGTAGCAATTACGCTGCCTGCCATGCCGCCGCCAGTGAGTATGGGACGTTCTGTGATAATATTAATAGCATCCTTAATGAGGTTAATGATCTTCTTGAT	cspike_lib_peptide_25687	MH940245.1_ALA826;DQ415898.1_ALA826
AGGAATTCCGCTGCGTTCATCACCGAAAGTTACAATTGACTGCTCAGCCTTTGTGTGCTCAAATTATGCAGCGTGTCATGATGCTGCCGCCGAATATGGAACATTTTGTGACAATATTAACTCAATCCTGAACGAAGTTAACGATTTGTTGGATATGGTCACAGCTGTGC	TCATCACCGAAAGTTACAATTGACTGCTCAGCCTTTGTGTGCTCAAATTATGCAGCGTGTCATGATGCTGCCGCCGAATATGGAACATTTTGTGACAATATTAACTCAATCCTGAACGAAGTTAACGATTTGTTGGAT	cspike_lib_peptide_25688	MH940245.1_ALA827;DQ415898.1_ALA827
AGGAATTCCGCTGCGTAGCAGTCCGAAGGTTACCATAGACTGTTCTGCTTTTGTCTGTAGCAACTATGCGGCCTGCCATGACCTGGCTGCTGCCTACGGAACTTTTTGCGATAATATTAATAGCATCTTAAACGAAGTTAATGATTTGTTAGATATGGTCACAGCTGTGC	AGCAGTCCGAAGGTTACCATAGACTGTTCTGCTTTTGTCTGTAGCAACTATGCGGCCTGCCATGACCTGGCTGCTGCCTACGGAACTTTTTGCGATAATATTAATAGCATCTTAAACGAAGTTAATGATTTGTTAGAT	cspike_lib_peptide_25689	MH940245.1_ALA828;DQ415898.1_ALA828
AGGAATTCCGCTGCGTTCATCTCCGAAAGTCACAATCGACTGCAGCGCCTTTGTATGTTCAAACTATGCTGCGTGTCATGACCTGCTGGCCGCAGCTGGAACATTTTGCGATAACATAAATTCTATTTTGAATGAGGTGAACGATCTGCTGGATATGGTCACAGCTGTGC	TCATCTCCGAAAGTCACAATCGACTGCAGCGCCTTTGTATGTTCAAACTATGCTGCGTGTCATGACCTGCTGGCCGCAGCTGGAACATTTTGCGATAACATAAATTCTATTTTGAATGAGGTGAACGATCTGCTGGAT	cspike_lib_peptide_25690	MH940245.1_ALA829;DQ415898.1_ALA829
AGGAATTCCGCTGCGTTCTTCTCCGAAAGTAACCATTGATTGTTCAGCATTTGTCTGTAGCAATTACGCAGCATGCCATGATCTGCTGTCAGCTGCCGCCACTTTCTGCGATAATATCAATTCTATACTTAACGAGGTTAATGACCTTCTGGATATGGTCACAGCTGTGC	TCTTCTCCGAAAGTAACCATTGATTGTTCAGCATTTGTCTGTAGCAATTACGCAGCATGCCATGATCTGCTGTCAGCTGCCGCCACTTTCTGCGATAATATCAATTCTATACTTAACGAGGTTAATGACCTTCTGGAT	cspike_lib_peptide_25691	MH940245.1_ALA830;DQ415898.1_ALA830
AGGAATTCCGCTGCGTTCAAGCCCGAAGGTAACCATTGATTGCAGTGCGTTCGTTTGTTCTAACTATGCGGCATGTCATGATTTGTTGTCTGAGGCAGCCGCTTTCTGTGACAACATAAACAGCATCCTGAATGAAGTGAACGATCTGTTGGATATGGTCACAGCTGTGC	TCAAGCCCGAAGGTAACCATTGATTGCAGTGCGTTCGTTTGTTCTAACTATGCGGCATGTCATGATTTGTTGTCTGAGGCAGCCGCTTTCTGTGACAACATAAACAGCATCCTGAATGAAGTGAACGATCTGTTGGAT	cspike_lib_peptide_25692	MH940245.1_ALA831;DQ415898.1_ALA831
AGGAATTCCGCTGCGTTCATCTCCGAAGGTTACAATCGACTGCTCTGCCTTTGTCTGTAGCAACTATGCGGCTTGCCATGATTTATTAAGTGAATATGCGGCTGCTTGTGATAATATTAACTCTATTTTGAACGAGGTGAATGATCTGTTGGACATGGTCACAGCTGTGC	TCATCTCCGAAGGTTACAATCGACTGCTCTGCCTTTGTCTGTAGCAACTATGCGGCTTGCCATGATTTATTAAGTGAATATGCGGCTGCTTGTGATAATATTAACTCTATTTTGAACGAGGTGAATGATCTGTTGGAC	cspike_lib_peptide_25693	MH940245.1_ALA832;DQ415898.1_ALA832
AGGAATTCCGCTGCGTAGCAGCCCGAAAGTTACTATTGATTGCAGTGCTTTTGTTTGCAGCAATTATGCGGCATGTCATGACCTGCTGTCAGAGTACGGGGCCGCAGCAGACAATATCAATAGTATTCTGAACGAAGTCAATGATTTATTGGATATGGTCACAGCTGTGC	AGCAGCCCGAAAGTTACTATTGATTGCAGTGCTTTTGTTTGCAGCAATTATGCGGCATGTCATGACCTGCTGTCAGAGTACGGGGCCGCAGCAGACAATATCAATAGTATTCTGAACGAAGTCAATGATTTATTGGAT	cspike_lib_peptide_25694	MH940245.1_ALA833;DQ415898.1_ALA833
AGGAATTCCGCTGCGTAGTAGTCCGAAAGTGACAATTGATTGTAGCGCATTCGTATGTAGCAATTATGCAGCCTGCCATGACTTACTTAGCGAATACGGCACGGCTGCCGCTAACATTAATTCTATTTTGAACGAGGTTAATGATCTGTTGGACATGGTCACAGCTGTGC	AGTAGTCCGAAAGTGACAATTGATTGTAGCGCATTCGTATGTAGCAATTATGCAGCCTGCCATGACTTACTTAGCGAATACGGCACGGCTGCCGCTAACATTAATTCTATTTTGAACGAGGTTAATGATCTGTTGGAC	cspike_lib_peptide_25695	MH940245.1_ALA834;DQ415898.1_ALA834
AGGAATTCCGCTGCGTTCAAGCCCGAAAGTTACCATAGACTGCAGCGCATTCGTTTGTAGTAATTACGCAGCCTGCCATGATTTATTGTCTGAATACGGTACATTCGCTGCAGCGATCAATAGCATTCTTAATGAGGTAAATGATCTTCTGGACATGGTCACAGCTGTGC	TCAAGCCCGAAAGTTACCATAGACTGCAGCGCATTCGTTTGTAGTAATTACGCAGCCTGCCATGATTTATTGTCTGAATACGGTACATTCGCTGCAGCGATCAATAGCATTCTTAATGAGGTAAATGATCTTCTGGAC	cspike_lib_peptide_25696	MH940245.1_ALA835;DQ415898.1_ALA835
AGGAATTCCGCTGCGTAGTTCTCCGAAAGTTACCATCGATTGCTCTGCATTTGTCTGCTCAAACTATGCGGCCTGTCATGACCTGCTTTCTGAGTACGGTACCTTCTGCGCTGCTGCCAACAGCATCTTAAATGAGGTGAACGATCTGCTGGATATGGTCACAGCTGTGC	AGTTCTCCGAAAGTTACCATCGATTGCTCTGCATTTGTCTGCTCAAACTATGCGGCCTGTCATGACCTGCTTTCTGAGTACGGTACCTTCTGCGCTGCTGCCAACAGCATCTTAAATGAGGTGAACGATCTGCTGGAT	cspike_lib_peptide_25697	MH940245.1_ALA836;DQ415898.1_ALA836
AGGAATTCCGCTGCGTAGTTCACCGAAAGTGACTATTGACTGCAGTGCGTTTGTTTGTAGCAATTATGCAGCCTGTCATGATTTATTGTCTGAGTACGGTACTTTCTGCGATGCTGCAGCGTCTATATTGAACGAGGTCAACGACCTGCTGGATATGGTCACAGCTGTGC	AGTTCACCGAAAGTGACTATTGACTGCAGTGCGTTTGTTTGTAGCAATTATGCAGCCTGTCATGATTTATTGTCTGAGTACGGTACTTTCTGCGATGCTGCAGCGTCTATATTGAACGAGGTCAACGACCTGCTGGAT	cspike_lib_peptide_25698	MH940245.1_ALA837;DQ415898.1_ALA837
AGGAATTCCGCTGCGTAGCAGTCCGAAAGTTACTATTGATTGCAGCGCCTTTGTGTGCTCAAATTATGCCGCTTGCCATGATCTGCTGAGCGAGTACGGGACATTTTGCGACAATGCAGCCGCGATCCTGAATGAAGTCAACGATCTGCTTGATATGGTCACAGCTGTGC	AGCAGTCCGAAAGTTACTATTGATTGCAGCGCCTTTGTGTGCTCAAATTATGCCGCTTGCCATGATCTGCTGAGCGAGTACGGGACATTTTGCGACAATGCAGCCGCGATCCTGAATGAAGTCAACGATCTGCTTGAT	cspike_lib_peptide_25699	MH940245.1_ALA838;DQ415898.1_ALA838
AGGAATTCCGCTGCGTTCAAGCCCGAAAGTAACGATTGATTGTTCTGCCTTTGTCTGCTCTAATTATGCAGCATGCCATGATCTGCTGTCTGAATATGGTACATTCTGCGATAATATTGCAGCCGCGCTGAATGAAGTTAATGATCTGCTGGATATGGTCACAGCTGTGC	TCAAGCCCGAAAGTAACGATTGATTGTTCTGCCTTTGTCTGCTCTAATTATGCAGCATGCCATGATCTGCTGTCTGAATATGGTACATTCTGCGATAATATTGCAGCCGCGCTGAATGAAGTTAATGATCTGCTGGAT	cspike_lib_peptide_25700	MH940245.1_ALA839;DQ415898.1_ALA839
AGGAATTCCGCTGCGTTCTTCACCGAAAGTTACGATTGACTGCAGCGCCTTTGTGTGTAGTAATTACGCTGCTTGTCATGATTTGTTGAGTGAATACGGTACGTTTTGTGATAATATTAACGCCGCCGCGAATGAAGTAAATGATTTACTTGATATGGTCACAGCTGTGC	TCTTCACCGAAAGTTACGATTGACTGCAGCGCCTTTGTGTGTAGTAATTACGCTGCTTGTCATGATTTGTTGAGTGAATACGGTACGTTTTGTGATAATATTAACGCCGCCGCGAATGAAGTAAATGATTTACTTGAT	cspike_lib_peptide_25701	MH940245.1_ALA840;DQ415898.1_ALA840
AGGAATTCCGCTGCGTTCTAGCCCGAAGGTTACCATTGACTGCTCAGCGTTTGTTTGTAGTAATTATGCAGCGTGTCATGATCTGCTGAGTGAATATGGAACGTTTTGCGACAACATAAACTCAGCTGCCGCTGAAGTCAATGATCTGTTAGATATGGTCACAGCTGTGC	TCTAGCCCGAAGGTTACCATTGACTGCTCAGCGTTTGTTTGTAGTAATTATGCAGCGTGTCATGATCTGCTGAGTGAATATGGAACGTTTTGCGACAACATAAACTCAGCTGCCGCTGAAGTCAATGATCTGTTAGAT	cspike_lib_peptide_25702	MH940245.1_ALA841;DQ415898.1_ALA841
AGGAATTCCGCTGCGTTCAAGCCCGAAAGTGACAATTGATTGCTCAGCTTTCGTCTGTAGTAATTACGCAGCATGCCATGACCTTCTGTCAGAATATGGGACCTTTTGTGACAATATTAATAGCATAGCTGCTGCCGTAAATGATTTGCTGGATATGGTCACAGCTGTGC	TCAAGCCCGAAAGTGACAATTGATTGCTCAGCTTTCGTCTGTAGTAATTACGCAGCATGCCATGACCTTCTGTCAGAATATGGGACCTTTTGTGACAATATTAATAGCATAGCTGCTGCCGTAAATGATTTGCTGGAT	cspike_lib_peptide_25703	MH940245.1_ALA842;DQ415898.1_ALA842
AGGAATTCCGCTGCGTTCTAGCCCGAAGGTTACGATTGACTGTAGTGCATTCGTTTGTAGCAATTATGCCGCTTGCCATGATTTATTAAGCGAGTATGGGACATTTTGCGATAATATTAATTCTATCCTGGCGGCGGCTAATGATCTGTTGGACATGGTCACAGCTGTGC	TCTAGCCCGAAGGTTACGATTGACTGTAGTGCATTCGTTTGTAGCAATTATGCCGCTTGCCATGATTTATTAAGCGAGTATGGGACATTTTGCGATAATATTAATTCTATCCTGGCGGCGGCTAATGATCTGTTGGAC	cspike_lib_peptide_25704	MH940245.1_ALA843;DQ415898.1_ALA843
AGGAATTCCGCTGCGTTCTAGCCCGAAGGTCACCATCGATTGTAGCGCTTTCGTTTGTAGTAACTACGCGGCTTGTCATGATCTGCTGTCAGAGTATGGTACGTTTTGCGATAACATTAATTCAATCCTGAATGCAGCTGCAGATCTGTTGGATATGGTCACAGCTGTGC	TCTAGCCCGAAGGTCACCATCGATTGTAGCGCTTTCGTTTGTAGTAACTACGCGGCTTGTCATGATCTGCTGTCAGAGTATGGTACGTTTTGCGATAACATTAATTCAATCCTGAATGCAGCTGCAGATCTGTTGGAT	cspike_lib_peptide_25705	MH940245.1_ALA844;DQ415898.1_ALA844
AGGAATTCCGCTGCGTAGTTCACCGAAGGTAACCATCGACTGTAGCGCATTTGTGTGCAGTAATTATGCAGCGTGTCATGATCTGCTGTCAGAATATGGCACATTTTGCGATAATATTAATTCAATTTTGAATGAAGCTGCTGCGTTGCTGGACATGGTCACAGCTGTGC	AGTTCACCGAAGGTAACCATCGACTGTAGCGCATTTGTGTGCAGTAATTATGCAGCGTGTCATGATCTGCTGTCAGAATATGGCACATTTTGCGATAATATTAATTCAATTTTGAATGAAGCTGCTGCGTTGCTGGAC	cspike_lib_peptide_25706	MH940245.1_ALA845;DQ415898.1_ALA845
AGGAATTCCGCTGCGTTCTAGTCCGAAAGTTACCATTGATTGTAGTGCCTTTGTGTGTTCTAATTATGCCGCCTGCCATGATCTGCTTTCTGAATATGGAACCTTCTGTGATAACATCAATAGCATACTGAATGAAGTGGCGGCCGCGTTAGACATGGTCACAGCTGTGC	TCTAGTCCGAAAGTTACCATTGATTGTAGTGCCTTTGTGTGTTCTAATTATGCCGCCTGCCATGATCTGCTTTCTGAATATGGAACCTTCTGTGATAACATCAATAGCATACTGAATGAAGTGGCGGCCGCGTTAGAC	cspike_lib_peptide_25707	MH940245.1_ALA846;DQ415898.1_ALA846
AGGAATTCCGCTGCGTTCTTCTCCGAAGGTGACGATTGATTGCTCTGCTTTTGTTTGTTCTAACTACGCAGCGTGTCATGATTTACTTTCTGAATACGGCACGTTCTGCGATAATATAAACAGTATATTGAATGAAGTAAACGCTGCAGCTGATATGGTCACAGCTGTGC	TCTTCTCCGAAGGTGACGATTGATTGCTCTGCTTTTGTTTGTTCTAACTACGCAGCGTGTCATGATTTACTTTCTGAATACGGCACGTTCTGCGATAATATAAACAGTATATTGAATGAAGTAAACGCTGCAGCTGAT	cspike_lib_peptide_25708	MH940245.1_ALA847;DQ415898.1_ALA847
AGGAATTCCGCTGCGTAGCTCACCGAAAGTTACCATTGATTGTAGTGCATTTGTGTGCAGTAATTATGCGGCCTGCCATGATCTGCTGTCTGAATACGGGACCTTTTGTGATAATATAAATAGTATTCTGAATGAGGTCAACGATGCGGCCGCCATGGTCACAGCTGTGC	AGCTCACCGAAAGTTACCATTGATTGTAGTGCATTTGTGTGCAGTAATTATGCGGCCTGCCATGATCTGCTGTCTGAATACGGGACCTTTTGTGATAATATAAATAGTATTCTGAATGAGGTCAACGATGCGGCCGCC	cspike_lib_peptide_25709	MH940245.1_ALA848;DQ415898.1_ALA848
AGGAATTCCGCTGCGTTCTAGTCCGAAGGTCACTATTGATTGCTCTGCATTTGTGTGTTCAAATTATGCGGCCTGCCATGACCTGTTATCTGAATACGGAACCTTCTGTGATAATATCAATTCAATACTTAATGAAGTTAACGACCTGCTGGACATGGTCACAGCTGTGC	TCTAGTCCGAAGGTCACTATTGATTGCTCTGCATTTGTGTGTTCAAATTATGCGGCCTGCCATGACCTGTTATCTGAATACGGAACCTTCTGTGATAATATCAATTCAATACTTAATGAAGTTAACGACCTGCTGGAC	cspike_lib_peptide_25710	MH940245.1;DQ415898.1
AGGAATTCCGCTGCGTGCAGCAGCGTATGGCACATTTTGCGATAACATCAATTCAATTTTAAACGAAGTGAATGATCTGCTGGATATTACACAGCTTCAAGTTGCTAATGCACTGATGCAAGGCGTTACCTTGAGCTCTAACTTAAACACAAATATGGTCACAGCTGTGC	GCAGCAGCGTATGGCACATTTTGCGATAACATCAATTCAATTTTAAACGAAGTGAATGATCTGCTGGATATTACACAGCTTCAAGTTGCTAATGCACTGATGCAAGGCGTTACCTTGAGCTCTAACTTAAACACAAAT	cspike_lib_peptide_25711	MH940245.1_ALA828;DQ415898.1_ALA828
AGGAATTCCGCTGCGTCTTGCCGCAGCTGGTACGTTCTGCGATAACATTAATTCTATACTTAATGAAGTTAATGATTTGCTGGATATAACCCAATTACAAGTTGCTAATGCCCTGATGCAGGGTGTCACTTTAAGCAGCAACTTGAATACGAACATGGTCACAGCTGTGC	CTTGCCGCAGCTGGTACGTTCTGCGATAACATTAATTCTATACTTAATGAAGTTAATGATTTGCTGGATATAACCCAATTACAAGTTGCTAATGCCCTGATGCAGGGTGTCACTTTAAGCAGCAACTTGAATACGAAC	cspike_lib_peptide_25712	MH940245.1_ALA829;DQ415898.1_ALA829
AGGAATTCCGCTGCGTCTGAGCGCGGCGGCGACCTTTTGTGACAATATCAATAGCATCTTAAACGAGGTGAATGACCTGCTGGACATAACCCAGTTACAGGTAGCTAACGCCCTGATGCAGGGCGTTACCCTGTCATCTAACTTAAACACTAACATGGTCACAGCTGTGC	CTGAGCGCGGCGGCGACCTTTTGTGACAATATCAATAGCATCTTAAACGAGGTGAATGACCTGCTGGACATAACCCAGTTACAGGTAGCTAACGCCCTGATGCAGGGCGTTACCCTGTCATCTAACTTAAACACTAAC	cspike_lib_peptide_25713	MH940245.1_ALA830;DQ415898.1_ALA830
AGGAATTCCGCTGCGTTTGTCAGAAGCAGCCGCTTTCTGTGATAATATAAATTCAATCTTAAACGAAGTGAACGATCTGCTTGACATCACACAGCTGCAGGTTGCGAATGCGCTGATGCAGGGCGTGACACTTAGTTCAAATCTGAATACTAACATGGTCACAGCTGTGC	TTGTCAGAAGCAGCCGCTTTCTGTGATAATATAAATTCAATCTTAAACGAAGTGAACGATCTGCTTGACATCACACAGCTGCAGGTTGCGAATGCGCTGATGCAGGGCGTGACACTTAGTTCAAATCTGAATACTAAC	cspike_lib_peptide_25714	MH940245.1_ALA831;DQ415898.1_ALA831
AGGAATTCCGCTGCGTTTGTCTGAGTACGCTGCAGCGTGTGATAATATTAACTCTATTTTAAACGAAGTTAATGATCTGCTTGACATTACACAGTTACAGGTGGCGAACGCACTGATGCAAGGCGTTACCCTGAGCAGTAATCTGAACACCAACATGGTCACAGCTGTGC	TTGTCTGAGTACGCTGCAGCGTGTGATAATATTAACTCTATTTTAAACGAAGTTAATGATCTGCTTGACATTACACAGTTACAGGTGGCGAACGCACTGATGCAAGGCGTTACCCTGAGCAGTAATCTGAACACCAAC	cspike_lib_peptide_25715	MH940245.1_ALA832;DQ415898.1_ALA832
AGGAATTCCGCTGCGTTTAAGCGAATATGGAGCTGCGGCGGATAATATTAACAGCATTTTGAATGAAGTCAACGATCTGTTAGATATAACACAACTGCAGGTCGCCAACGCACTTATGCAAGGTGTTACCTTATCAAGCAACCTGAACACCAATATGGTCACAGCTGTGC	TTAAGCGAATATGGAGCTGCGGCGGATAATATTAACAGCATTTTGAATGAAGTCAACGATCTGTTAGATATAACACAACTGCAGGTCGCCAACGCACTTATGCAAGGTGTTACCTTATCAAGCAACCTGAACACCAAT	cspike_lib_peptide_25716	MH940245.1_ALA833;DQ415898.1_ALA833
AGGAATTCCGCTGCGTTTGTCTGAATATGGTACTGCAGCCGCCAATATTAATAGTATTTTAAACGAAGTAAATGATCTGCTGGACATTACCCAGCTTCAAGTCGCAAACGCGCTGATGCAAGGAGTGACATTAAGTTCAAATCTTAATACCAATATGGTCACAGCTGTGC	TTGTCTGAATATGGTACTGCAGCCGCCAATATTAATAGTATTTTAAACGAAGTAAATGATCTGCTGGACATTACCCAGCTTCAAGTCGCAAACGCGCTGATGCAAGGAGTGACATTAAGTTCAAATCTTAATACCAAT	cspike_lib_peptide_25717	MH940245.1_ALA834;DQ415898.1_ALA834
AGGAATTCCGCTGCGTTTAAGTGAATACGGTACGTTTGCCGCTGCCATAAACTCTATTCTTAACGAAGTCAACGATCTTTTAGATATTACTCAGTTACAGGTTGCGAATGCTCTTATGCAGGGCGTGACACTGTCTAGCAATCTTAACACTAATATGGTCACAGCTGTGC	TTAAGTGAATACGGTACGTTTGCCGCTGCCATAAACTCTATTCTTAACGAAGTCAACGATCTTTTAGATATTACTCAGTTACAGGTTGCGAATGCTCTTATGCAGGGCGTGACACTGTCTAGCAATCTTAACACTAAT	cspike_lib_peptide_25718	MH940245.1_ALA835;DQ415898.1_ALA835
AGGAATTCCGCTGCGTCTGTCTGAATATGGCACTTTTTGCGCAGCAGCAAACAGTATTCTGAATGAAGTAAATGATCTGTTAGACATTACTCAACTGCAGGTCGCCAATGCTCTTATGCAGGGTGTTACGCTGTCTTCTAACTTAAACACAAATATGGTCACAGCTGTGC	CTGTCTGAATATGGCACTTTTTGCGCAGCAGCAAACAGTATTCTGAATGAAGTAAATGATCTGTTAGACATTACTCAACTGCAGGTCGCCAATGCTCTTATGCAGGGTGTTACGCTGTCTTCTAACTTAAACACAAAT	cspike_lib_peptide_25719	MH940245.1_ALA836;DQ415898.1_ALA836
AGGAATTCCGCTGCGTTTGTCTGAATATGGCACATTTTGCGATGCAGCTGCGAGCATACTGAACGAAGTCAACGATTTGCTGGATATAACGCAGCTGCAGGTTGCAAATGCGCTGATGCAGGGTGTAACCCTGAGTTCAAACCTGAATACGAATATGGTCACAGCTGTGC	TTGTCTGAATATGGCACATTTTGCGATGCAGCTGCGAGCATACTGAACGAAGTCAACGATTTGCTGGATATAACGCAGCTGCAGGTTGCAAATGCGCTGATGCAGGGTGTAACCCTGAGTTCAAACCTGAATACGAAT	cspike_lib_peptide_25720	MH940245.1_ALA837;DQ415898.1_ALA837
AGGAATTCCGCTGCGTTTGAGTGAATATGGCACCTTTTGCGATAATGCAGCTGCAATCCTTAATGAAGTTAATGACCTGCTGGATATTACCCAATTGCAGGTCGCGAATGCGCTGATGCAAGGCGTGACATTAAGTTCTAACTTAAATACAAACATGGTCACAGCTGTGC	TTGAGTGAATATGGCACCTTTTGCGATAATGCAGCTGCAATCCTTAATGAAGTTAATGACCTGCTGGATATTACCCAATTGCAGGTCGCGAATGCGCTGATGCAAGGCGTGACATTAAGTTCTAACTTAAATACAAAC	cspike_lib_peptide_25721	MH940245.1_ALA838;DQ415898.1_ALA838
AGGAATTCCGCTGCGTCTGAGTGAGTATGGGACTTTTTGCGATAACATTGCTGCCGCGTTAAACGAAGTGAACGATTTGTTAGATATTACCCAGTTGCAAGTAGCGAATGCATTGATGCAGGGTGTCACGCTTTCAAGTAATTTAAATACGAACATGGTCACAGCTGTGC	CTGAGTGAGTATGGGACTTTTTGCGATAACATTGCTGCCGCGTTAAACGAAGTGAACGATTTGTTAGATATTACCCAGTTGCAAGTAGCGAATGCATTGATGCAGGGTGTCACGCTTTCAAGTAATTTAAATACGAAC	cspike_lib_peptide_25722	MH940245.1_ALA839;DQ415898.1_ALA839
AGGAATTCCGCTGCGTCTTAGCGAATATGGCACATTCTGTGACAATATTAATGCAGCCGCAAATGAAGTCAACGATCTGCTGGACATTACTCAGTTGCAGGTTGCAAATGCATTAATGCAAGGGGTGACTCTGAGTTCAAATCTGAACACGAATATGGTCACAGCTGTGC	CTTAGCGAATATGGCACATTCTGTGACAATATTAATGCAGCCGCAAATGAAGTCAACGATCTGCTGGACATTACTCAGTTGCAGGTTGCAAATGCATTAATGCAAGGGGTGACTCTGAGTTCAAATCTGAACACGAAT	cspike_lib_peptide_25723	MH940245.1_ALA840;DQ415898.1_ALA840
AGGAATTCCGCTGCGTCTTAGCGAGTACGGTACCTTCTGCGATAATATTAATAGCGCAGCGGCCGAAGTGAACGATTTACTTGACATTACACAGCTGCAGGTCGCAAATGCTTTGATGCAAGGTGTGACATTATCTTCAAATTTGAATACAAATATGGTCACAGCTGTGC	CTTAGCGAGTACGGTACCTTCTGCGATAATATTAATAGCGCAGCGGCCGAAGTGAACGATTTACTTGACATTACACAGCTGCAGGTCGCAAATGCTTTGATGCAAGGTGTGACATTATCTTCAAATTTGAATACAAAT	cspike_lib_peptide_25724	MH940245.1_ALA841;DQ415898.1_ALA841
AGGAATTCCGCTGCGTTTATCAGAATACGGTACCTTTTGTGATAATATAAACAGTATCGCCGCAGCCGTCAACGATTTATTGGATATTACCCAGTTACAAGTTGCAAATGCTCTGATGCAGGGCGTGACCCTGTCTTCTAATCTGAATACGAATATGGTCACAGCTGTGC	TTATCAGAATACGGTACCTTTTGTGATAATATAAACAGTATCGCCGCAGCCGTCAACGATTTATTGGATATTACCCAGTTACAAGTTGCAAATGCTCTGATGCAGGGCGTGACCCTGTCTTCTAATCTGAATACGAAT	cspike_lib_peptide_25725	MH940245.1_ALA842;DQ415898.1_ALA842
AGGAATTCCGCTGCGTTTGTCAGAATATGGAACCTTTTGTGACAATATCAACAGCATTTTAGCTGCGGCTAATGATTTGTTAGACATTACCCAACTGCAAGTTGCAAATGCCCTTATGCAGGGCGTAACACTGAGTAGTAACTTAAATACAAACATGGTCACAGCTGTGC	TTGTCAGAATATGGAACCTTTTGTGACAATATCAACAGCATTTTAGCTGCGGCTAATGATTTGTTAGACATTACCCAACTGCAAGTTGCAAATGCCCTTATGCAGGGCGTAACACTGAGTAGTAACTTAAATACAAAC	cspike_lib_peptide_25726	MH940245.1_ALA843;DQ415898.1_ALA843
AGGAATTCCGCTGCGTCTGTCAGAATACGGGACTTTCTGTGATAATATAAATAGTATCCTGAACGCAGCCGCGGATCTGTTAGATATCACACAACTGCAGGTTGCGAACGCCTTGATGCAGGGAGTCACCCTGTCATCTAATCTGAACACCAACATGGTCACAGCTGTGC	CTGTCAGAATACGGGACTTTCTGTGATAATATAAATAGTATCCTGAACGCAGCCGCGGATCTGTTAGATATCACACAACTGCAGGTTGCGAACGCCTTGATGCAGGGAGTCACCCTGTCATCTAATCTGAACACCAAC	cspike_lib_peptide_25727	MH940245.1_ALA844;DQ415898.1_ALA844
AGGAATTCCGCTGCGTCTGAGTGAATACGGTACGTTTTGTGATAACATTAATTCTATTTTAAACGAAGCGGCAGCACTGCTGGATATTACGCAATTACAAGTGGCAAATGCTCTGATGCAGGGTGTTACCCTGTCTTCTAATTTAAACACCAATATGGTCACAGCTGTGC	CTGAGTGAATACGGTACGTTTTGTGATAACATTAATTCTATTTTAAACGAAGCGGCAGCACTGCTGGATATTACGCAATTACAAGTGGCAAATGCTCTGATGCAGGGTGTTACCCTGTCTTCTAATTTAAACACCAAT	cspike_lib_peptide_25728	MH940245.1_ALA845;DQ415898.1_ALA845
AGGAATTCCGCTGCGTTTGAGCGAATATGGTACTTTCTGCGATAATATAAATAGCATCCTGAACGAAGTCGCGGCAGCCCTGGATATAACTCAGCTGCAGGTCGCTAATGCTCTGATGCAGGGTGTAACCTTGAGTAGCAACCTTAACACCAATATGGTCACAGCTGTGC	TTGAGCGAATATGGTACTTTCTGCGATAATATAAATAGCATCCTGAACGAAGTCGCGGCAGCCCTGGATATAACTCAGCTGCAGGTCGCTAATGCTCTGATGCAGGGTGTAACCTTGAGTAGCAACCTTAACACCAAT	cspike_lib_peptide_25729	MH940245.1_ALA846;DQ415898.1_ALA846
AGGAATTCCGCTGCGTTTAAGCGAGTACGGTACATTTTGCGACAATATCAATAGTATTCTTAACGAAGTGAACGCGGCAGCTGACATTACCCAACTGCAGGTTGCTAACGCCCTTATGCAGGGAGTGACCCTTAGTTCTAATCTTAATACCAATATGGTCACAGCTGTGC	TTAAGCGAGTACGGTACATTTTGCGACAATATCAATAGTATTCTTAACGAAGTGAACGCGGCAGCTGACATTACCCAACTGCAGGTTGCTAACGCCCTTATGCAGGGAGTGACCCTTAGTTCTAATCTTAATACCAAT	cspike_lib_peptide_25730	MH940245.1_ALA847;DQ415898.1_ALA847
AGGAATTCCGCTGCGTTTGTCTGAATACGGCACATTTTGTGATAACATCAATAGTATCCTGAACGAAGTCAACGATGCTGCAGCAATCACGCAGCTGCAGGTTGCCAATGCACTTATGCAGGGGGTGACCTTAAGCAGCAATTTAAATACTAATATGGTCACAGCTGTGC	TTGTCTGAATACGGCACATTTTGTGATAACATCAATAGTATCCTGAACGAAGTCAACGATGCTGCAGCAATCACGCAGCTGCAGGTTGCCAATGCACTTATGCAGGGGGTGACCTTAAGCAGCAATTTAAATACTAAT	cspike_lib_peptide_25731	MH940245.1_ALA848;DQ415898.1_ALA848
AGGAATTCCGCTGCGTCTGTCAGAATATGGAACGTTTTGTGATAACATTAATTCTATTTTAAATGAGGTTAATGATTTAGCTGCCGCGACCCAGTTGCAGGTTGCTAATGCTCTGATGCAGGGCGTGACATTGTCAAGCAATCTGAACACGAATATGGTCACAGCTGTGC	CTGTCAGAATATGGAACGTTTTGTGATAACATTAATTCTATTTTAAATGAGGTTAATGATTTAGCTGCCGCGACCCAGTTGCAGGTTGCTAATGCTCTGATGCAGGGCGTGACATTGTCAAGCAATCTGAACACGAAT	cspike_lib_peptide_25732	MH940245.1_ALA849;DQ415898.1_ALA849
AGGAATTCCGCTGCGTCTGTCAGAGTATGGAACCTTCTGTGATAATATAAATTCAATACTTAACGAAGTCAATGATTTACTGGCGGCAGCCCAGCTGCAGGTGGCCAACGCCCTGATGCAGGGCGTCACTCTGTCTTCTAATTTAAATACGAATATGGTCACAGCTGTGC	CTGTCAGAGTATGGAACCTTCTGTGATAATATAAATTCAATACTTAACGAAGTCAATGATTTACTGGCGGCAGCCCAGCTGCAGGTGGCCAACGCCCTGATGCAGGGCGTCACTCTGTCTTCTAATTTAAATACGAAT	cspike_lib_peptide_25733	MH940245.1_ALA850;DQ415898.1_ALA850
AGGAATTCCGCTGCGTCTGTCTGAATATGGAACCTTCTGCGATAACATTAATAGCATTCTGAATGAAGTTAATGATCTGTTGGATGCAGCGGCGTTGCAGGTGGCGAATGCGCTGATGCAGGGGGTTACTCTGTCAAGTAACTTAAACACCAATATGGTCACAGCTGTGC	CTGTCTGAATATGGAACCTTCTGCGATAACATTAATAGCATTCTGAATGAAGTTAATGATCTGTTGGATGCAGCGGCGTTGCAGGTGGCGAATGCGCTGATGCAGGGGGTTACTCTGTCAAGTAACTTAAACACCAAT	cspike_lib_peptide_25734	MH940245.1_ALA851;DQ415898.1_ALA851
AGGAATTCCGCTGCGTCTGTCAGAGTATGGAACCTTTTGTGATAACATTAATTCAATTCTGAACGAGGTTAATGACTTATTAGATATTGCGGCTGCACAAGTTGCTAATGCATTAATGCAGGGGGTTACTCTGAGCTCTAATCTGAATACGAATATGGTCACAGCTGTGC	CTGTCAGAGTATGGAACCTTTTGTGATAACATTAATTCAATTCTGAACGAGGTTAATGACTTATTAGATATTGCGGCTGCACAAGTTGCTAATGCATTAATGCAGGGGGTTACTCTGAGCTCTAATCTGAATACGAAT	cspike_lib_peptide_25735	MH940245.1_ALA852;DQ415898.1_ALA852
AGGAATTCCGCTGCGTCTGAGTGAATACGGGACCTTTTGCGACAATATTAACAGCATACTGAATGAAGTCAACGACCTGCTGGATATTACCGCAGCTGCCGTCGCGAATGCACTTATGCAAGGAGTTACCCTGTCTAGCAATCTTAACACCAACATGGTCACAGCTGTGC	CTGAGTGAATACGGGACCTTTTGCGACAATATTAACAGCATACTGAATGAAGTCAACGACCTGCTGGATATTACCGCAGCTGCCGTCGCGAATGCACTTATGCAAGGAGTTACCCTGTCTAGCAATCTTAACACCAAC	cspike_lib_peptide_25736	MH940245.1_ALA853;DQ415898.1_ALA853
AGGAATTCCGCTGCGTCTGAGTGAATATGGTACCTTTTGCGATAATATCAATAGCATCCTGAATGAAGTTAATGATTTACTTGACATCACTCAGGCAGCAGCTGCCAATGCCTTGATGCAGGGGGTCACACTGTCAAGTAATCTGAATACAAACATGGTCACAGCTGTGC	CTGAGTGAATATGGTACCTTTTGCGATAATATCAATAGCATCCTGAATGAAGTTAATGATTTACTTGACATCACTCAGGCAGCAGCTGCCAATGCCTTGATGCAGGGGGTCACACTGTCAAGTAATCTGAATACAAAC	cspike_lib_peptide_25737	MH940245.1_ALA854;DQ415898.1_ALA854
AGGAATTCCGCTGCGTTTAAGTGAGTATGGAACATTTTGTGACAACATTAATAGCATCCTGAATGAGGTGAATGATCTGCTTGATATAACGCAGTTGGCCGCAGCCAATGCCTTAATGCAAGGTGTGACGCTTAGTAGTAATCTTAATACAAACATGGTCACAGCTGTGC	TTAAGTGAGTATGGAACATTTTGTGACAACATTAATAGCATCCTGAATGAGGTGAATGATCTGCTTGATATAACGCAGTTGGCCGCAGCCAATGCCTTAATGCAAGGTGTGACGCTTAGTAGTAATCTTAATACAAAC	cspike_lib_peptide_25738	MH940245.1_ALA855;DQ415898.1_ALA855
AGGAATTCCGCTGCGTCTGTCAGAGTATGGCACCTTCTGCGACAATATTAATAGTATTCTTAACGAGGTGAACGACCTGTTGGATATCACTCAATTGCAGGCAGCCGCAGCCTTGATGCAGGGCGTTACATTATCTAGTAACCTGAATACAAATATGGTCACAGCTGTGC	CTGTCAGAGTATGGCACCTTCTGCGACAATATTAATAGTATTCTTAACGAGGTGAACGACCTGTTGGATATCACTCAATTGCAGGCAGCCGCAGCCTTGATGCAGGGCGTTACATTATCTAGTAACCTGAATACAAAT	cspike_lib_peptide_25739	MH940245.1_ALA856;DQ415898.1_ALA856
AGGAATTCCGCTGCGTTTGTCAGAGTACGGCACTTTTTGTGATAACATAAATTCAATTCTGAATGAAGTGAACGACCTTCTGGATATTACACAACTTCAGGTGGCTGCGGCCCTGATGCAGGGTGTTACCCTGTCTTCAAATCTTAATACAAACATGGTCACAGCTGTGC	TTGTCAGAGTACGGCACTTTTTGTGATAACATAAATTCAATTCTGAATGAAGTGAACGACCTTCTGGATATTACACAACTTCAGGTGGCTGCGGCCCTGATGCAGGGTGTTACCCTGTCTTCAAATCTTAATACAAAC	cspike_lib_peptide_25740	MH940245.1_ALA857;DQ415898.1_ALA857
AGGAATTCCGCTGCGTTTAAGTGAATATGGCACCTTCTGTGATAACATAAACTCAATTTTAAATGAGGTTAATGATCTTTTGGATATTACCCAATTGCAGGTGGCAGCCGCAGCTATGCAGGGCGTAACATTATCAAGTAATCTGAACACGAATATGGTCACAGCTGTGC	TTAAGTGAATATGGCACCTTCTGTGATAACATAAACTCAATTTTAAATGAGGTTAATGATCTTTTGGATATTACCCAATTGCAGGTGGCAGCCGCAGCTATGCAGGGCGTAACATTATCAAGTAATCTGAACACGAAT	cspike_lib_peptide_25741	MH940245.1_ALA858;DQ415898.1_ALA858
AGGAATTCCGCTGCGTCTGAGCGAGTATGGCACCTTCTGTGACAATATCAATTCTATTTTAAACGAAGTGAACGATTTACTGGACATCACACAATTACAGGTGGCAAATGCCGCGGCACAAGGAGTAACATTGAGTAGCAATCTGAATACTAATATGGTCACAGCTGTGC	CTGAGCGAGTATGGCACCTTCTGTGACAATATCAATTCTATTTTAAACGAAGTGAACGATTTACTGGACATCACACAATTACAGGTGGCAAATGCCGCGGCACAAGGAGTAACATTGAGTAGCAATCTGAATACTAAT	cspike_lib_peptide_25742	MH940245.1_ALA859;DQ415898.1_ALA859
AGGAATTCCGCTGCGTCTGAGCGAGTACGGCACCTTCTGCGACAACATCAATAGCATTTTGAATGAAGTCAACGATTTGTTAGATATTACTCAACTTCAAGTAGCAAATGCGGCTGCAGCCGGTGTGACACTGAGTTCTAACCTTAATACAAACATGGTCACAGCTGTGC	CTGAGCGAGTACGGCACCTTCTGCGACAACATCAATAGCATTTTGAATGAAGTCAACGATTTGTTAGATATTACTCAACTTCAAGTAGCAAATGCGGCTGCAGCCGGTGTGACACTGAGTTCTAACCTTAATACAAAC	cspike_lib_peptide_25743	MH940245.1_ALA860;DQ415898.1_ALA860
AGGAATTCCGCTGCGTTTATCTGAATATGGCACGTTTTGCGACAATATCAATTCTATATTAAATGAGGTTAACGATCTTTTGGACATAACCCAGCTGCAGGTCGCCAATGCATTGGCAGCGGCTGTTACACTTTCTAGCAATCTGAACACAAATATGGTCACAGCTGTGC	TTATCTGAATATGGCACGTTTTGCGACAATATCAATTCTATATTAAATGAGGTTAACGATCTTTTGGACATAACCCAGCTGCAGGTCGCCAATGCATTGGCAGCGGCTGTTACACTTTCTAGCAATCTGAACACAAAT	cspike_lib_peptide_25744	MH940245.1_ALA861;DQ415898.1_ALA861
AGGAATTCCGCTGCGTCTGTCAGAGTACGGTACTTTCTGCGATAATATAAACTCTATCTTAAACGAGGTGAATGACTTATTGGATATCACTCAGCTGCAGGTCGCTAATGCGCTTATGGCCGCAGCTACTCTTTCTAGCAACCTGAATACTAATATGGTCACAGCTGTGC	CTGTCAGAGTACGGTACTTTCTGCGATAATATAAACTCTATCTTAAACGAGGTGAATGACTTATTGGATATCACTCAGCTGCAGGTCGCTAATGCGCTTATGGCCGCAGCTACTCTTTCTAGCAACCTGAATACTAAT	cspike_lib_peptide_25745	MH940245.1_ALA862;DQ415898.1_ALA862
AGGAATTCCGCTGCGTTTAAGCGAATATGGAACGTTTTGCGACAACATAAATTCTATCCTGAATGAAGTGAACGACTTACTGGATATTACACAGCTGCAGGTCGCTAACGCCCTGATGCAGGCCGCAGCTCTTAGCTCAAACCTTAATACCAACATGGTCACAGCTGTGC	TTAAGCGAATATGGAACGTTTTGCGACAACATAAATTCTATCCTGAATGAAGTGAACGACTTACTGGATATTACACAGCTGCAGGTCGCTAACGCCCTGATGCAGGCCGCAGCTCTTAGCTCAAACCTTAATACCAAC	cspike_lib_peptide_25746	MH940245.1_ALA863;DQ415898.1_ALA863
AGGAATTCCGCTGCGTCTTTCTGAATATGGTACGTTCTGCGATAACATCAACAGTATCCTTAACGAAGTAAATGATCTGCTTGATATTACTCAACTGCAGGTTGCGAACGCACTGATGCAGGGTGCGGCCGCGAGTAGTAATTTAAATACAAATATGGTCACAGCTGTGC	CTTTCTGAATATGGTACGTTCTGCGATAACATCAACAGTATCCTTAACGAAGTAAATGATCTGCTTGATATTACTCAACTGCAGGTTGCGAACGCACTGATGCAGGGTGCGGCCGCGAGTAGTAATTTAAATACAAAT	cspike_lib_peptide_25747	MH940245.1_ALA864;DQ415898.1_ALA864
AGGAATTCCGCTGCGTTTATCAGAATACGGTACGTTCTGTGACAATATTAATTCAATACTTAACGAAGTTAATGATCTTCTGGACATCACCCAGCTGCAGGTGGCAAATGCGCTTATGCAAGGCGTGGCTGCAGCGTCTAATTTGAATACCAACATGGTCACAGCTGTGC	TTATCAGAATACGGTACGTTCTGTGACAATATTAATTCAATACTTAACGAAGTTAATGATCTTCTGGACATCACCCAGCTGCAGGTGGCAAATGCGCTTATGCAAGGCGTGGCTGCAGCGTCTAATTTGAATACCAAC	cspike_lib_peptide_25748	MH940245.1_ALA865;DQ415898.1_ALA865
AGGAATTCCGCTGCGTCTGAGTGAATACGGTACTTTCTGTGATAACATCAACTCTATCCTTAATGAAGTGAACGATTTGCTTGACATAACTCAACTTCAAGTCGCTAACGCCCTTATGCAGGGTGTGACAGCAGCAGCCAACCTGAACACGAATATGGTCACAGCTGTGC	CTGAGTGAATACGGTACTTTCTGTGATAACATCAACTCTATCCTTAATGAAGTGAACGATTTGCTTGACATAACTCAACTTCAAGTCGCTAACGCCCTTATGCAGGGTGTGACAGCAGCAGCCAACCTGAACACGAAT	cspike_lib_peptide_25749	MH940245.1_ALA866;DQ415898.1_ALA866
AGGAATTCCGCTGCGTCTTTCTGAGTATGGCACCTTTTGTGACAATATTAATTCTATACTGAACGAGGTTAATGACCTGCTGGATATAACCCAGTTGCAGGTTGCAAACGCTTTGATGCAGGGAGTTACGCTTGCCGCGGCGCTGAACACAAACATGGTCACAGCTGTGC	CTTTCTGAGTATGGCACCTTTTGTGACAATATTAATTCTATACTGAACGAGGTTAATGACCTGCTGGATATAACCCAGTTGCAGGTTGCAAACGCTTTGATGCAGGGAGTTACGCTTGCCGCGGCGCTGAACACAAAC	cspike_lib_peptide_25750	MH940245.1_ALA867;DQ415898.1_ALA867
AGGAATTCCGCTGCGTCTGAGCGAGTACGGTACATTTTGTGACAATATCAACAGTATTTTAAATGAGGTAAATGATCTGCTGGACATTACACAGTTACAGGTTGCCAATGCGCTTATGCAGGGTGTTACCCTGAGTGCTGCTGCTAATACTAATATGGTCACAGCTGTGC	CTGAGCGAGTACGGTACATTTTGTGACAATATCAACAGTATTTTAAATGAGGTAAATGATCTGCTGGACATTACACAGTTACAGGTTGCCAATGCGCTTATGCAGGGTGTTACCCTGAGTGCTGCTGCTAATACTAAT	cspike_lib_peptide_25751	MH940245.1_ALA868;DQ415898.1_ALA868
AGGAATTCCGCTGCGTCTGAGCGAATACGGCACCTTCTGTGACAATATTAATAGCATTCTGAATGAGGTAAACGACCTGTTAGACATTACCCAGCTGCAAGTTGCGAACGCTCTTATGCAGGGAGTGACGCTGTCAAGTGCCGCGGCAACGAATATGGTCACAGCTGTGC	CTGAGCGAATACGGCACCTTCTGTGACAATATTAATAGCATTCTGAATGAGGTAAACGACCTGTTAGACATTACCCAGCTGCAAGTTGCGAACGCTCTTATGCAGGGAGTGACGCTGTCAAGTGCCGCGGCAACGAAT	cspike_lib_peptide_25752	MH940245.1_ALA869;DQ415898.1_ALA869
AGGAATTCCGCTGCGTTTAAGTGAATATGGCACTTTTTGTGATAATATTAACAGTATATTAAATGAAGTTAACGATCTGCTGGATATTACCCAGCTTCAGGTGGCAAATGCTTTGATGCAGGGGGTAACATTGTCAAGCAACGCGGCAGCAAACATGGTCACAGCTGTGC	TTAAGTGAATATGGCACTTTTTGTGATAATATTAACAGTATATTAAATGAAGTTAACGATCTGCTGGATATTACCCAGCTTCAGGTGGCAAATGCTTTGATGCAGGGGGTAACATTGTCAAGCAACGCGGCAGCAAAC	cspike_lib_peptide_25753	MH940245.1_ALA870;DQ415898.1_ALA870
AGGAATTCCGCTGCGTTTATCTGAATACGGTACCTTTTGTGATAACATCAACTCTATTTTAAATGAAGTAAATGATCTGCTGGACATTACCCAGTTACAAGTAGCCAACGCCCTTATGCAGGGCGTGACCCTTTCTTCAAACCTGGCAGCTGCGATGGTCACAGCTGTGC	TTATCTGAATACGGTACCTTTTGTGATAACATCAACTCTATTTTAAATGAAGTAAATGATCTGCTGGACATTACCCAGTTACAAGTAGCCAACGCCCTTATGCAGGGCGTGACCCTTTCTTCAAACCTGGCAGCTGCG	cspike_lib_peptide_25754	MH940245.1_ALA871;DQ415898.1_ALA871
AGGAATTCCGCTGCGTTTAAGCGAATATGGTACCTTTTGTGATAACATTAATTCAATTCTGAACGAGGTGAATGACCTGTTGGATATTACCCAGTTACAAGTTGCAAACGCCCTGATGCAGGGTGTGACATTAAGTTCAAATCTGAATACGAACATGGTCACAGCTGTGC	TTAAGCGAATATGGTACCTTTTGTGATAACATTAATTCAATTCTGAACGAGGTGAATGACCTGTTGGATATTACCCAGTTACAAGTTGCAAACGCCCTGATGCAGGGTGTGACATTAAGTTCAAATCTGAATACGAAC	cspike_lib_peptide_25755	MH940245.1;DQ415898.1
AGGAATTCCGCTGCGTGCGGCTGCATTACAGGTTGCAAACGCGTTGATGCAGGGAGTTACCTTAAGCAGTAATCTGAATACTAATCTTCATTCTGACGTGGACAACATTGACTTCAAGTCTCTTCTTGGCTGTCTTGGAAGTCAGTGCGGATCTATGGTCACAGCTGTGC	GCGGCTGCATTACAGGTTGCAAACGCGTTGATGCAGGGAGTTACCTTAAGCAGTAATCTGAATACTAATCTTCATTCTGACGTGGACAACATTGACTTCAAGTCTCTTCTTGGCTGTCTTGGAAGTCAGTGCGGATCT	cspike_lib_peptide_25756	MH940245.1_ALA851;DQ415898.1_ALA851
AGGAATTCCGCTGCGTATTGCGGCCGCACAAGTCGCGAATGCATTAATGCAAGGCGTAACCCTGAGTAGCAATCTGAATACGAACCTTCATTCAGATGTTGACAATATCGATTTTAAATCACTGTTAGGTTGCTTGGGAAGTCAGTGTGGATCTATGGTCACAGCTGTGC	ATTGCGGCCGCACAAGTCGCGAATGCATTAATGCAAGGCGTAACCCTGAGTAGCAATCTGAATACGAACCTTCATTCAGATGTTGACAATATCGATTTTAAATCACTGTTAGGTTGCTTGGGAAGTCAGTGTGGATCT	cspike_lib_peptide_25757	MH940245.1_ALA852;DQ415898.1_ALA852
AGGAATTCCGCTGCGTATAACAGCAGCGGCCGTGGCAAACGCATTAATGCAGGGGGTCACGCTGAGTTCAAACCTGAATACCAATCTTCATTCAGACGTTGACAATATTGATTTTAAATCATTACTTGGATGCCTTGGGAGTCAGTGTGGGAGCATGGTCACAGCTGTGC	ATAACAGCAGCGGCCGTGGCAAACGCATTAATGCAGGGGGTCACGCTGAGTTCAAACCTGAATACCAATCTTCATTCAGACGTTGACAATATTGATTTTAAATCATTACTTGGATGCCTTGGGAGTCAGTGTGGGAGC	cspike_lib_peptide_25758	MH940245.1_ALA853;DQ415898.1_ALA853
AGGAATTCCGCTGCGTATAACACAGGCAGCAGCTGCTAACGCCCTGATGCAGGGTGTGACCTTGAGTAGCAATCTTAATACTAATCTTCATAGCGATGTTGACAACATAGACTTTAAGAGCCTGCTGGGCTGTCTTGGTAGTCAGTGCGGAAGCATGGTCACAGCTGTGC	ATAACACAGGCAGCAGCTGCTAACGCCCTGATGCAGGGTGTGACCTTGAGTAGCAATCTTAATACTAATCTTCATAGCGATGTTGACAACATAGACTTTAAGAGCCTGCTGGGCTGTCTTGGTAGTCAGTGCGGAAGC	cspike_lib_peptide_25759	MH940245.1_ALA854;DQ415898.1_ALA854
AGGAATTCCGCTGCGTATTACACAACTGGCGGCCGCAAATGCTTTAATGCAGGGGGTTACGCTTAGCTCTAACCTGAATACGAACCTTCATTCAGACGTTGATAATATTGACTTTAAATCTTTGCTTGGGTGTCTGGGAAGTCAATGTGGCAGCATGGTCACAGCTGTGC	ATTACACAACTGGCGGCCGCAAATGCTTTAATGCAGGGGGTTACGCTTAGCTCTAACCTGAATACGAACCTTCATTCAGACGTTGATAATATTGACTTTAAATCTTTGCTTGGGTGTCTGGGAAGTCAATGTGGCAGC	cspike_lib_peptide_25760	MH940245.1_ALA855;DQ415898.1_ALA855
AGGAATTCCGCTGCGTATTACACAACTGCAGGCCGCCGCGGCATTAATGCAAGGTGTTACACTGAGTAGCAACCTGAATACAAATCTGCATAGCGATGTGGATAACATAGATTTTAAATCACTGTTAGGTTGCTTGGGCTCTCAGTGTGGGTCAATGGTCACAGCTGTGC	ATTACACAACTGCAGGCCGCCGCGGCATTAATGCAAGGTGTTACACTGAGTAGCAACCTGAATACAAATCTGCATAGCGATGTGGATAACATAGATTTTAAATCACTGTTAGGTTGCTTGGGCTCTCAGTGTGGGTCA	cspike_lib_peptide_25761	MH940245.1_ALA856;DQ415898.1_ALA856
AGGAATTCCGCTGCGTATCACTCAATTACAGGTTGCTGCCGCTCTGATGCAAGGCGTTACGTTGTCATCTAACTTAAACACCAACCTTCATAGTGATGTGGACAATATAGATTTTAAATCACTTCTTGGCTGCCTTGGTAGTCAGTGCGGGAGCATGGTCACAGCTGTGC	ATCACTCAATTACAGGTTGCTGCCGCTCTGATGCAAGGCGTTACGTTGTCATCTAACTTAAACACCAACCTTCATAGTGATGTGGACAATATAGATTTTAAATCACTTCTTGGCTGCCTTGGTAGTCAGTGCGGGAGC	cspike_lib_peptide_25762	MH940245.1_ALA857;DQ415898.1_ALA857
AGGAATTCCGCTGCGTATAACTCAGCTGCAGGTGGCCGCCGCAGCCATGCAGGGAGTCACGCTGTCTTCTAATTTAAATACCAACTTACATAGTGACGTAGATAATATCGATTTTAAATCTTTGTTAGGGTGTTTGGGAAGCCAATGCGGCTCTATGGTCACAGCTGTGC	ATAACTCAGCTGCAGGTGGCCGCCGCAGCCATGCAGGGAGTCACGCTGTCTTCTAATTTAAATACCAACTTACATAGTGACGTAGATAATATCGATTTTAAATCTTTGTTAGGGTGTTTGGGAAGCCAATGCGGCTCT	cspike_lib_peptide_25763	MH940245.1_ALA858;DQ415898.1_ALA858
AGGAATTCCGCTGCGTATCACCCAGCTGCAAGTCGCTAACGCGGCAGCCCAGGGCGTGACACTGAGCAGCAACTTGAACACCAACCTGCATTCTGACGTAGACAACATTGATTTTAAGAGCTTGTTAGGCTGCCTGGGCAGCCAGTGCGGTAGCATGGTCACAGCTGTGC	ATCACCCAGCTGCAAGTCGCTAACGCGGCAGCCCAGGGCGTGACACTGAGCAGCAACTTGAACACCAACCTGCATTCTGACGTAGACAACATTGATTTTAAGAGCTTGTTAGGCTGCCTGGGCAGCCAGTGCGGTAGC	cspike_lib_peptide_25764	MH940245.1_ALA859;DQ415898.1_ALA859
AGGAATTCCGCTGCGTATTACGCAGCTGCAAGTGGCTAACGCGGCCGCTGCTGGTGTGACCCTTAGCTCTAATTTGAATACCAACCTTCATAGCGACGTCGATAACATTGATTTTAAGTCTCTGCTGGGATGCCTGGGGAGTCAGTGTGGATCAATGGTCACAGCTGTGC	ATTACGCAGCTGCAAGTGGCTAACGCGGCCGCTGCTGGTGTGACCCTTAGCTCTAATTTGAATACCAACCTTCATAGCGACGTCGATAACATTGATTTTAAGTCTCTGCTGGGATGCCTGGGGAGTCAGTGTGGATCA	cspike_lib_peptide_25765	MH940245.1_ALA860;DQ415898.1_ALA860
AGGAATTCCGCTGCGTATAACCCAACTGCAAGTTGCCAATGCACTGGCTGCAGCAGTCACGTTATCAAGTAATTTAAATACTAATTTACATAGCGATGTAGACAATATCGACTTTAAATCATTGTTAGGTTGCCTGGGGTCTCAGTGTGGCTCTATGGTCACAGCTGTGC	ATAACCCAACTGCAAGTTGCCAATGCACTGGCTGCAGCAGTCACGTTATCAAGTAATTTAAATACTAATTTACATAGCGATGTAGACAATATCGACTTTAAATCATTGTTAGGTTGCCTGGGGTCTCAGTGTGGCTCT	cspike_lib_peptide_25766	MH940245.1_ALA861;DQ415898.1_ALA861
AGGAATTCCGCTGCGTATCACCCAGCTTCAAGTGGCGAATGCGCTTATGGCAGCCGCAACATTATCAAGCAACCTTAATACTAATCTGCATAGCGACGTTGATAACATCGATTTTAAAAGTCTTTTAGGGTGCCTGGGGTCTCAGTGCGGAAGCATGGTCACAGCTGTGC	ATCACCCAGCTTCAAGTGGCGAATGCGCTTATGGCAGCCGCAACATTATCAAGCAACCTTAATACTAATCTGCATAGCGACGTTGATAACATCGATTTTAAAAGTCTTTTAGGGTGCCTGGGGTCTCAGTGCGGAAGC	cspike_lib_peptide_25767	MH940245.1_ALA862;DQ415898.1_ALA862
AGGAATTCCGCTGCGTATCACTCAATTACAGGTGGCTAATGCCTTGATGCAAGCGGCCGCTCTGTCTAGCAATTTAAATACAAACCTGCATTCTGATGTAGATAACATAGATTTTAAATCATTGCTTGGTTGTCTTGGCTCACAGTGTGGCTCAATGGTCACAGCTGTGC	ATCACTCAATTACAGGTGGCTAATGCCTTGATGCAAGCGGCCGCTCTGTCTAGCAATTTAAATACAAACCTGCATTCTGATGTAGATAACATAGATTTTAAATCATTGCTTGGTTGTCTTGGCTCACAGTGTGGCTCA	cspike_lib_peptide_25768	MH940245.1_ALA863;DQ415898.1_ALA863
AGGAATTCCGCTGCGTATCACACAGTTACAAGTCGCGAACGCACTGATGCAAGGAGCGGCTGCGAGCAGTAATCTGAATACTAACCTGCATAGCGATGTGGATAATATTGACTTTAAATCATTGTTAGGTTGTTTAGGGTCACAGTGCGGGAGTATGGTCACAGCTGTGC	ATCACACAGTTACAAGTCGCGAACGCACTGATGCAAGGAGCGGCTGCGAGCAGTAATCTGAATACTAACCTGCATAGCGATGTGGATAATATTGACTTTAAATCATTGTTAGGTTGTTTAGGGTCACAGTGCGGGAGT	cspike_lib_peptide_25769	MH940245.1_ALA864;DQ415898.1_ALA864
AGGAATTCCGCTGCGTATAACTCAGCTTCAGGTTGCCAACGCCCTGATGCAGGGGGTGGCTGCCGCCTCAAATTTGAATACTAATCTTCATAGTGATGTGGACAATATCGATTTCAAGTCATTACTGGGTTGCCTGGGCAGCCAGTGTGGCAGCATGGTCACAGCTGTGC	ATAACTCAGCTTCAGGTTGCCAACGCCCTGATGCAGGGGGTGGCTGCCGCCTCAAATTTGAATACTAATCTTCATAGTGATGTGGACAATATCGATTTCAAGTCATTACTGGGTTGCCTGGGCAGCCAGTGTGGCAGC	cspike_lib_peptide_25770	MH940245.1_ALA865;DQ415898.1_ALA865
AGGAATTCCGCTGCGTATCACGCAGCTGCAGGTAGCTAATGCGCTTATGCAGGGCGTCACAGCCGCGGCTAACTTAAACACGAACCTGCATAGCGACGTCGACAATATTGACTTTAAATCTTTGCTGGGTTGCTTAGGAAGTCAATGTGGTAGTATGGTCACAGCTGTGC	ATCACGCAGCTGCAGGTAGCTAATGCGCTTATGCAGGGCGTCACAGCCGCGGCTAACTTAAACACGAACCTGCATAGCGACGTCGACAATATTGACTTTAAATCTTTGCTGGGTTGCTTAGGAAGTCAATGTGGTAGT	cspike_lib_peptide_25771	MH940245.1_ALA866;DQ415898.1_ALA866
AGGAATTCCGCTGCGTATTACACAACTTCAAGTGGCCAACGCGTTGATGCAGGGTGTTACATTGGCTGCTGCCCTGAACACGAACCTGCATAGTGATGTGGATAATATTGATTTTAAATCACTGTTAGGCTGCTTGGGGTCTCAGTGTGGTTCTATGGTCACAGCTGTGC	ATTACACAACTTCAAGTGGCCAACGCGTTGATGCAGGGTGTTACATTGGCTGCTGCCCTGAACACGAACCTGCATAGTGATGTGGATAATATTGATTTTAAATCACTGTTAGGCTGCTTGGGGTCTCAGTGTGGTTCT	cspike_lib_peptide_25772	MH940245.1_ALA867;DQ415898.1_ALA867
AGGAATTCCGCTGCGTATCACGCAACTTCAAGTGGCGAATGCGTTGATGCAAGGAGTAACGTTGAGCGCTGCGGCAAATACTAATTTACATAGCGACGTAGACAATATAGACTTTAAATCTCTGTTAGGCTGTCTGGGAAGTCAGTGTGGGAGCATGGTCACAGCTGTGC	ATCACGCAACTTCAAGTGGCGAATGCGTTGATGCAAGGAGTAACGTTGAGCGCTGCGGCAAATACTAATTTACATAGCGACGTAGACAATATAGACTTTAAATCTCTGTTAGGCTGTCTGGGAAGTCAGTGTGGGAGC	cspike_lib_peptide_25773	MH940245.1_ALA868;DQ415898.1_ALA868
AGGAATTCCGCTGCGTATTACTCAACTGCAGGTTGCAAACGCTTTAATGCAGGGTGTTACGCTGAGTTCAGCTGCTGCCACTAATTTGCATTCAGATGTCGATAATATTGATTTCAAAAGTCTGTTAGGCTGTCTGGGATCTCAGTGCGGATCTATGGTCACAGCTGTGC	ATTACTCAACTGCAGGTTGCAAACGCTTTAATGCAGGGTGTTACGCTGAGTTCAGCTGCTGCCACTAATTTGCATTCAGATGTCGATAATATTGATTTCAAAAGTCTGTTAGGCTGTCTGGGATCTCAGTGCGGATCT	cspike_lib_peptide_25774	MH940245.1_ALA869;DQ415898.1_ALA869
AGGAATTCCGCTGCGTATTACGCAGCTGCAGGTTGCAAACGCGCTTATGCAAGGCGTCACGCTGAGTAGCAATGCCGCTGCTAATCTTCATAGCGATGTTGATAACATCGATTTCAAAAGTCTTCTGGGGTGTCTGGGGAGTCAGTGTGGTTCTATGGTCACAGCTGTGC	ATTACGCAGCTGCAGGTTGCAAACGCGCTTATGCAAGGCGTCACGCTGAGTAGCAATGCCGCTGCTAATCTTCATAGCGATGTTGATAACATCGATTTCAAAAGTCTTCTGGGGTGTCTGGGGAGTCAGTGTGGTTCT	cspike_lib_peptide_25775	MH940245.1_ALA870;DQ415898.1_ALA870
AGGAATTCCGCTGCGTATTACCCAGTTACAGGTGGCCAATGCTCTGATGCAGGGCGTGACTCTTTCAAGTAATCTTGCGGCAGCTCTGCATAGCGACGTGGATAACATAGATTTCAAGAGCTTGCTTGGCTGTCTTGGTTCACAGTGCGGCTCAATGGTCACAGCTGTGC	ATTACCCAGTTACAGGTGGCCAATGCTCTGATGCAGGGCGTGACTCTTTCAAGTAATCTTGCGGCAGCTCTGCATAGCGACGTGGATAACATAGATTTCAAGAGCTTGCTTGGCTGTCTTGGTTCACAGTGCGGCTCA	cspike_lib_peptide_25776	MH940245.1_ALA871;DQ415898.1_ALA871
AGGAATTCCGCTGCGTATCACTCAGCTGCAGGTCGCTAATGCTCTTATGCAAGGCGTTACCTTATCAAGTAATCTTAACGCCGCTGCTCATAGTGATGTGGATAACATTGATTTTAAGTCACTGTTGGGTTGCCTGGGCAGCCAATGTGGTTCTATGGTCACAGCTGTGC	ATCACTCAGCTGCAGGTCGCTAATGCTCTTATGCAAGGCGTTACCTTATCAAGTAATCTTAACGCCGCTGCTCATAGTGATGTGGATAACATTGATTTTAAGTCACTGTTGGGTTGCCTGGGCAGCCAATGTGGTTCT	cspike_lib_peptide_25777	MH940245.1_ALA872;DQ415898.1_ALA872
AGGAATTCCGCTGCGTATTACCCAATTGCAGGTTGCAAATGCCCTGATGCAGGGCGTAACATTGAGTAGCAACCTGAACACAGCCGCCGCAAGCGATGTGGACAATATTGATTTTAAGAGTTTATTAGGCTGCCTGGGTAGCCAATGTGGCAGTATGGTCACAGCTGTGC	ATTACCCAATTGCAGGTTGCAAATGCCCTGATGCAGGGCGTAACATTGAGTAGCAACCTGAACACAGCCGCCGCAAGCGATGTGGACAATATTGATTTTAAGAGTTTATTAGGCTGCCTGGGTAGCCAATGTGGCAGT	cspike_lib_peptide_25778	MH940245.1_ALA873;DQ415898.1_ALA873
AGGAATTCCGCTGCGTATAACACAGCTGCAAGTCGCGAACGCCCTGATGCAAGGTGTCACCTTATCAAGCAACCTGAATACAAATGCGGCGGCGGACGTTGATAATATCGACTTTAAGTCATTGCTGGGCTGTTTAGGTTCTCAGTGTGGTAGCATGGTCACAGCTGTGC	ATAACACAGCTGCAAGTCGCGAACGCCCTGATGCAAGGTGTCACCTTATCAAGCAACCTGAATACAAATGCGGCGGCGGACGTTGATAATATCGACTTTAAGTCATTGCTGGGCTGTTTAGGTTCTCAGTGTGGTAGC	cspike_lib_peptide_25779	MH940245.1_ALA874;DQ415898.1_ALA874
AGGAATTCCGCTGCGTATAACGCAACTTCAGGTTGCGAACGCTCTTATGCAGGGCGTGACGCTTAGTTCAAACCTGAATACAAATCTGGCGGCCGCGGTTGACAATATCGATTTTAAATCTCTTCTGGGCTGTCTTGGAAGTCAATGCGGATCAATGGTCACAGCTGTGC	ATAACGCAACTTCAGGTTGCGAACGCTCTTATGCAGGGCGTGACGCTTAGTTCAAACCTGAATACAAATCTGGCGGCCGCGGTTGACAATATCGATTTTAAATCTCTTCTGGGCTGTCTTGGAAGTCAATGCGGATCA	cspike_lib_peptide_25780	MH940245.1_ALA875;DQ415898.1_ALA875
AGGAATTCCGCTGCGTATAACACAATTGCAAGTTGCGAATGCACTTATGCAAGGAGTGACGCTGAGCAGTAATTTAAATACAAATTTACATGCGGCGGCAGACAACATAGATTTTAAATCTTTATTAGGATGCCTTGGGAGTCAGTGTGGGTCAATGGTCACAGCTGTGC	ATAACACAATTGCAAGTTGCGAATGCACTTATGCAAGGAGTGACGCTGAGCAGTAATTTAAATACAAATTTACATGCGGCGGCAGACAACATAGATTTTAAATCTTTATTAGGATGCCTTGGGAGTCAGTGTGGGTCA	cspike_lib_peptide_25781	MH940245.1_ALA876;DQ415898.1_ALA876
AGGAATTCCGCTGCGTATCACACAGCTGCAAGTCGCCAATGCTCTGATGCAAGGCGTCACCCTGTCAAGTAACCTGAATACAAATCTTCATAGCGCGGCAGCAAACATTGACTTTAAGTCTCTTTTAGGTTGTCTGGGTAGTCAGTGCGGTAGCATGGTCACAGCTGTGC	ATCACACAGCTGCAAGTCGCCAATGCTCTGATGCAAGGCGTCACCCTGTCAAGTAACCTGAATACAAATCTTCATAGCGCGGCAGCAAACATTGACTTTAAGTCTCTTTTAGGTTGTCTGGGTAGTCAGTGCGGTAGC	cspike_lib_peptide_25782	MH940245.1_ALA877;DQ415898.1_ALA877
AGGAATTCCGCTGCGTATAACGCAACTTCAGGTGGCAAATGCACTGATGCAGGGAGTTACACTTAGTTCTAACTTGAATACCAACCTTCATAGTGACGCTGCAGCAATTGACTTCAAATCTCTGTTAGGATGCCTGGGAAGTCAGTGTGGAAGTATGGTCACAGCTGTGC	ATAACGCAACTTCAGGTGGCAAATGCACTGATGCAGGGAGTTACACTTAGTTCTAACTTGAATACCAACCTTCATAGTGACGCTGCAGCAATTGACTTCAAATCTCTGTTAGGATGCCTGGGAAGTCAGTGTGGAAGT	cspike_lib_peptide_25783	MH940245.1_ALA878;DQ415898.1_ALA878
AGGAATTCCGCTGCGTATAACGCAGCTGCAAGTAGCCAATGCGTTAATGCAAGGCGTTACCCTGAGCAGTAACTTGAATACAAACCTGCATAGTGATGTCGCCGCGGCCGACTTCAAAAGCCTGCTGGGCTGTTTAGGATCTCAGTGTGGGTCAATGGTCACAGCTGTGC	ATAACGCAGCTGCAAGTAGCCAATGCGTTAATGCAAGGCGTTACCCTGAGCAGTAACTTGAATACAAACCTGCATAGTGATGTCGCCGCGGCCGACTTCAAAAGCCTGCTGGGCTGTTTAGGATCTCAGTGTGGGTCA	cspike_lib_peptide_25784	MH940245.1_ALA879;DQ415898.1_ALA879
AGGAATTCCGCTGCGTATCACTCAATTACAAGTTGCTAACGCTCTGATGCAGGGCGTAACCCTTTCTTCTAATTTAAATACCAATTTGCATTCAGATGTTGACGCGGCTGCCTTCAAATCACTGTTAGGTTGCCTGGGATCACAGTGTGGGTCTATGGTCACAGCTGTGC	ATCACTCAATTACAAGTTGCTAACGCTCTGATGCAGGGCGTAACCCTTTCTTCTAATTTAAATACCAATTTGCATTCAGATGTTGACGCGGCTGCCTTCAAATCACTGTTAGGTTGCCTGGGATCACAGTGTGGGTCT	cspike_lib_peptide_25785	MH940245.1_ALA880;DQ415898.1_ALA880
AGGAATTCCGCTGCGTATCACACAGCTGCAGGTAGCTAACGCACTGATGCAGGGCGTAACCCTGAGTAGCAACCTTAATACGAACTTACATTCTGATGTGGATAATGCGGCCGCTAAGAGCTTACTTGGGTGTCTGGGTTCACAGTGTGGTAGCATGGTCACAGCTGTGC	ATCACACAGCTGCAGGTAGCTAACGCACTGATGCAGGGCGTAACCCTGAGTAGCAACCTTAATACGAACTTACATTCTGATGTGGATAATGCGGCCGCTAAGAGCTTACTTGGGTGTCTGGGTTCACAGTGTGGTAGC	cspike_lib_peptide_25786	MH940245.1_ALA881;DQ415898.1_ALA881
AGGAATTCCGCTGCGTATTACTCAGCTTCAAGTTGCGAACGCACTTATGCAGGGTGTGACGCTGTCTTCAAACCTTAATACTAATCTGCATTCAGATGTCGATAATATCGCCGCGGCATCACTGCTGGGGTGTCTTGGCTCACAATGCGGCAGTATGGTCACAGCTGTGC	ATTACTCAGCTTCAAGTTGCGAACGCACTTATGCAGGGTGTGACGCTGTCTTCAAACCTTAATACTAATCTGCATTCAGATGTCGATAATATCGCCGCGGCATCACTGCTGGGGTGTCTTGGCTCACAATGCGGCAGT	cspike_lib_peptide_25787	MH940245.1_ALA882;DQ415898.1_ALA882
AGGAATTCCGCTGCGTATCACCCAGTTGCAGGTGGCCAATGCACTTATGCAGGGCGTGACCCTGAGTTCTAACCTGAACACAAACCTGCATTCTGATGTGGATAACATTGATGCAGCTGCCCTGTTGGGCTGCCTGGGAAGTCAATGCGGCTCTATGGTCACAGCTGTGC	ATCACCCAGTTGCAGGTGGCCAATGCACTTATGCAGGGCGTGACCCTGAGTTCTAACCTGAACACAAACCTGCATTCTGATGTGGATAACATTGATGCAGCTGCCCTGTTGGGCTGCCTGGGAAGTCAATGCGGCTCT	cspike_lib_peptide_25788	MH940245.1_ALA883;DQ415898.1_ALA883
AGGAATTCCGCTGCGTATTACCCAACTGCAGGTAGCGAATGCGTTAATGCAGGGCGTGACCCTTAGTAGTAATCTGAATACCAACTTGCATAGCGATGTGGACAACATCGATTTCGCGGCCGCTCTGGGTTGCTTAGGCAGCCAGTGTGGCAGCATGGTCACAGCTGTGC	ATTACCCAACTGCAGGTAGCGAATGCGTTAATGCAGGGCGTGACCCTTAGTAGTAATCTGAATACCAACTTGCATAGCGATGTGGACAACATCGATTTCGCGGCCGCTCTGGGTTGCTTAGGCAGCCAGTGTGGCAGC	cspike_lib_peptide_25789	MH940245.1_ALA884;DQ415898.1_ALA884
AGGAATTCCGCTGCGTATTACTCAGCTGCAGGTCGCTAATGCGCTGATGCAAGGGGTAACCTTAAGCAGCAATCTTAATACGAACCTGCATTCAGATGTTGACAACATTGACTTCAAAGCGGCGGCTGGTTGTTTGGGCAGTCAGTGCGGCAGTATGGTCACAGCTGTGC	ATTACTCAGCTGCAGGTCGCTAATGCGCTGATGCAAGGGGTAACCTTAAGCAGCAATCTTAATACGAACCTGCATTCAGATGTTGACAACATTGACTTCAAAGCGGCGGCTGGTTGTTTGGGCAGTCAGTGCGGCAGT	cspike_lib_peptide_25790	MH940245.1_ALA885;DQ415898.1_ALA885
AGGAATTCCGCTGCGTATTACCCAATTACAGGTAGCAAATGCACTGATGCAGGGAGTAACGCTGAGCTCTAATCTGAACACCAACCTGCATTCTGACGTCGACAACATCGATTTTAAGAGTGCAGCAGCCTGTCTGGGTAGTCAGTGTGGTTCTATGGTCACAGCTGTGC	ATTACCCAATTACAGGTAGCAAATGCACTGATGCAGGGAGTAACGCTGAGCTCTAATCTGAACACCAACCTGCATTCTGACGTCGACAACATCGATTTTAAGAGTGCAGCAGCCTGTCTGGGTAGTCAGTGTGGTTCT	cspike_lib_peptide_25791	MH940245.1_ALA886;DQ415898.1_ALA886
AGGAATTCCGCTGCGTATCACGCAGTTACAAGTCGCAAATGCCCTGATGCAGGGGGTGACATTAAGCAGTAATCTTAATACTAACTTACATAGTGATGTAGACAATATAGACTTTAAATCTCTGGCTGCCGCACTGGGAAGCCAATGCGGTAGTATGGTCACAGCTGTGC	ATCACGCAGTTACAAGTCGCAAATGCCCTGATGCAGGGGGTGACATTAAGCAGTAATCTTAATACTAACTTACATAGTGATGTAGACAATATAGACTTTAAATCTCTGGCTGCCGCACTGGGAAGCCAATGCGGTAGT	cspike_lib_peptide_25792	MH940245.1_ALA887;DQ415898.1_ALA887
AGGAATTCCGCTGCGTATTACTCAGCTGCAGGTGGCCAACGCTCTGATGCAGGGAGTAACACTGAGCAGTAATTTAAACACGAACCTTCATTCTGATGTAGATAACATTGATTTTAAGTCTCTTCTGGCTGCCGCGGGTTCTCAATGTGGATCTATGGTCACAGCTGTGC	ATTACTCAGCTGCAGGTGGCCAACGCTCTGATGCAGGGAGTAACACTGAGCAGTAATTTAAACACGAACCTTCATTCTGATGTAGATAACATTGATTTTAAGTCTCTTCTGGCTGCCGCGGGTTCTCAATGTGGATCT	cspike_lib_peptide_25793	MH940245.1_ALA888;DQ415898.1_ALA888
AGGAATTCCGCTGCGTATTACTCAACTGCAGGTGGCAAATGCCCTGATGCAAGGCGTCACGCTTTCAAGCAACCTTAATACGAATTTACATTCTGACGTTGATAACATTGATTTCAAATCTCTGCTGGGCGCTGCGGCATCTCAATGCGGTAGTATGGTCACAGCTGTGC	ATTACTCAACTGCAGGTGGCAAATGCCCTGATGCAAGGCGTCACGCTTTCAAGCAACCTTAATACGAATTTACATTCTGACGTTGATAACATTGATTTCAAATCTCTGCTGGGCGCTGCGGCATCTCAATGCGGTAGT	cspike_lib_peptide_25794	MH940245.1_ALA889;DQ415898.1_ALA889
AGGAATTCCGCTGCGTATCACTCAGCTTCAAGTTGCTAATGCTTTAATGCAAGGCGTCACTTTGTCATCAAATCTGAATACTAACCTTCATTCTGATGTTGATAACATTGACTTTAAAAGCCTGCTGGGGTGCGCAGCTGCACAGTGTGGTTCAATGGTCACAGCTGTGC	ATCACTCAGCTTCAAGTTGCTAATGCTTTAATGCAAGGCGTCACTTTGTCATCAAATCTGAATACTAACCTTCATTCTGATGTTGATAACATTGACTTTAAAAGCCTGCTGGGGTGCGCAGCTGCACAGTGTGGTTCA	cspike_lib_peptide_25795	MH940245.1_ALA890;DQ415898.1_ALA890
AGGAATTCCGCTGCGTATTACACAGCTGCAGGTTGCAAACGCATTGATGCAGGGAGTGACTTTGTCTTCTAACTTAAATACAAATCTGCATAGTGATGTTGATAATATAGATTTTAAGTCACTTCTTGGCTGTCTGGCAGCCGCCTGTGGCAGCATGGTCACAGCTGTGC	ATTACACAGCTGCAGGTTGCAAACGCATTGATGCAGGGAGTGACTTTGTCTTCTAACTTAAATACAAATCTGCATAGTGATGTTGATAATATAGATTTTAAGTCACTTCTTGGCTGTCTGGCAGCCGCCTGTGGCAGC	cspike_lib_peptide_25796	MH940245.1_ALA891;DQ415898.1_ALA891
AGGAATTCCGCTGCGTATTACTCAATTGCAAGTCGCAAATGCCCTGATGCAAGGAGTAACTCTGTCTAGCAACTTAAATACAAATTTACATAGTGATGTAGATAACATCGATTTTAAGTCACTGTTAGGCTGTCTGGGTGCAGCCGCGGGCAGCATGGTCACAGCTGTGC	ATTACTCAATTGCAAGTCGCAAATGCCCTGATGCAAGGAGTAACTCTGTCTAGCAACTTAAATACAAATTTACATAGTGATGTAGATAACATCGATTTTAAGTCACTGTTAGGCTGTCTGGGTGCAGCCGCGGGCAGC	cspike_lib_peptide_25797	MH940245.1_ALA892;DQ415898.1_ALA892
AGGAATTCCGCTGCGTATTACCCAACTTCAGGTCGCAAATGCACTGATGCAGGGCGTGACCCTTTCATCAAATCTGAATACAAATTTGCATAGCGACGTGGATAATATAGACTTTAAGAGCTTACTGGGATGTTTAGGTAGCGCGGCGGCATCAATGGTCACAGCTGTGC	ATTACCCAACTTCAGGTCGCAAATGCACTGATGCAGGGCGTGACCCTTTCATCAAATCTGAATACAAATTTGCATAGCGACGTGGATAATATAGACTTTAAGAGCTTACTGGGATGTTTAGGTAGCGCGGCGGCATCA	cspike_lib_peptide_25798	MH940245.1_ALA893;DQ415898.1_ALA893
AGGAATTCCGCTGCGTATAACTCAATTGCAAGTTGCGAATGCCCTGATGCAGGGCGTGACACTGAGTAGCAACTTAAACACTAATCTGCATAGCGACGTTGATAATATAGATTTTAAAAGCCTTCTTGGATGCTTAGGCAGCCAGGCTGCAGCTATGGTCACAGCTGTGC	ATAACTCAATTGCAAGTTGCGAATGCCCTGATGCAGGGCGTGACACTGAGTAGCAACTTAAACACTAATCTGCATAGCGACGTTGATAATATAGATTTTAAAAGCCTTCTTGGATGCTTAGGCAGCCAGGCTGCAGCT	cspike_lib_peptide_25799	MH940245.1_ALA894;DQ415898.1_ALA894
AGGAATTCCGCTGCGTATTACACAGCTTCAGGTTGCAAATGCGCTGATGCAGGGCGTAACCCTGTCTTCAAACCTGAACACGAACCTGCATTCTGACGTTGATAACATCGATTTTAAATCTTTGCTTGGCTGTCTGGGCAGTCAGTGTGGGTCTATGGTCACAGCTGTGC	ATTACACAGCTTCAGGTTGCAAATGCGCTGATGCAGGGCGTAACCCTGTCTTCAAACCTGAACACGAACCTGCATTCTGACGTTGATAACATCGATTTTAAATCTTTGCTTGGCTGTCTGGGCAGTCAGTGTGGGTCT	cspike_lib_peptide_25800	MH940245.1;DQ415898.1
AGGAATTCCGCTGCGTGCTGCAGCAGACGTCGACAACATAGATTTTAAATCTTTACTGGGCTGCCTGGGAAGTCAGTGCGGTTCTTCATCTCGTAGCCTGCTTGAGGACCTGTTATTTAATAAAGTTAAATTATCAGATGTGGGATTTGTTGAGATGGTCACAGCTGTGC	GCTGCAGCAGACGTCGACAACATAGATTTTAAATCTTTACTGGGCTGCCTGGGAAGTCAGTGCGGTTCTTCATCTCGTAGCCTGCTTGAGGACCTGTTATTTAATAAAGTTAAATTATCAGATGTGGGATTTGTTGAG	cspike_lib_peptide_25801	MH940245.1_ALA874;DQ415898.1_ALA874
AGGAATTCCGCTGCGTTTGGCGGCGGCAGTCGATAATATTGATTTTAAAAGTCTGCTTGGTTGTCTGGGAAGTCAGTGTGGCTCATCTTCTCGTTCTTTGCTGGAAGATCTGCTGTTTAACAAAGTGAAGTTATCAGACGTAGGATTCGTTGAAATGGTCACAGCTGTGC	TTGGCGGCGGCAGTCGATAATATTGATTTTAAAAGTCTGCTTGGTTGTCTGGGAAGTCAGTGTGGCTCATCTTCTCGTTCTTTGCTGGAAGATCTGCTGTTTAACAAAGTGAAGTTATCAGACGTAGGATTCGTTGAA	cspike_lib_peptide_25802	MH940245.1_ALA875;DQ415898.1_ALA875
AGGAATTCCGCTGCGTCTGCATGCAGCAGCCGATAACATCGATTTTAAATCATTATTGGGGTGTCTTGGTAGCCAATGCGGCTCTTCATCACGTTCTCTTCTGGAGGACCTTCTGTTTAACAAAGTCAAACTTTCAGATGTGGGCTTTGTTGAAATGGTCACAGCTGTGC	CTGCATGCAGCAGCCGATAACATCGATTTTAAATCATTATTGGGGTGTCTTGGTAGCCAATGCGGCTCTTCATCACGTTCTCTTCTGGAGGACCTTCTGTTTAACAAAGTCAAACTTTCAGATGTGGGCTTTGTTGAA	cspike_lib_peptide_25803	MH940245.1_ALA876;DQ415898.1_ALA876
AGGAATTCCGCTGCGTCTGCATTCTGCGGCGGCCAACATTGATTTTAAGAGCTTATTAGGGTGCTTAGGTAGTCAGTGCGGTTCTAGTTCTCGCTCACTGCTGGAAGATTTGCTGTTCAATAAGGTAAAGCTGAGTGATGTTGGATTTGTCGAGATGGTCACAGCTGTGC	CTGCATTCTGCGGCGGCCAACATTGATTTTAAGAGCTTATTAGGGTGCTTAGGTAGTCAGTGCGGTTCTAGTTCTCGCTCACTGCTGGAAGATTTGCTGTTCAATAAGGTAAAGCTGAGTGATGTTGGATTTGTCGAG	cspike_lib_peptide_25804	MH940245.1_ALA877;DQ415898.1_ALA877
AGGAATTCCGCTGCGTCTGCATTCAGACGCGGCCGCCATAGATTTCAAAAGCCTGCTGGGTTGTCTGGGTAGTCAGTGCGGAAGTTCTAGTCGCAGCCTGCTTGAAGACCTGCTGTTTAATAAAGTTAAACTGAGTGATGTGGGTTTTGTGGAGATGGTCACAGCTGTGC	CTGCATTCAGACGCGGCCGCCATAGATTTCAAAAGCCTGCTGGGTTGTCTGGGTAGTCAGTGCGGAAGTTCTAGTCGCAGCCTGCTTGAAGACCTGCTGTTTAATAAAGTTAAACTGAGTGATGTGGGTTTTGTGGAG	cspike_lib_peptide_25805	MH940245.1_ALA878;DQ415898.1_ALA878
AGGAATTCCGCTGCGTTTACATTCTGACGTTGCGGCTGCGGATTTCAAAAGTCTTCTGGGCTGCCTGGGAAGCCAGTGTGGGTCTTCTAGCCGCTCATTGCTGGAAGATTTATTATTTAACAAAGTGAAACTGAGCGATGTCGGGTTTGTTGAAATGGTCACAGCTGTGC	TTACATTCTGACGTTGCGGCTGCGGATTTCAAAAGTCTTCTGGGCTGCCTGGGAAGCCAGTGTGGGTCTTCTAGCCGCTCATTGCTGGAAGATTTATTATTTAACAAAGTGAAACTGAGCGATGTCGGGTTTGTTGAA	cspike_lib_peptide_25806	MH940245.1_ALA879;DQ415898.1_ALA879
AGGAATTCCGCTGCGTCTGCATTCAGACGTTGACGCTGCCGCGTTTAAAAGTCTTCTGGGGTGCCTTGGCAGTCAGTGTGGCTCTTCTAGCCGTAGTTTGCTTGAAGATCTTTTGTTCAACAAAGTTAAACTTTCTGATGTTGGGTTCGTCGAGATGGTCACAGCTGTGC	CTGCATTCAGACGTTGACGCTGCCGCGTTTAAAAGTCTTCTGGGGTGCCTTGGCAGTCAGTGTGGCTCTTCTAGCCGTAGTTTGCTTGAAGATCTTTTGTTCAACAAAGTTAAACTTTCTGATGTTGGGTTCGTCGAG	cspike_lib_peptide_25807	MH940245.1_ALA880;DQ415898.1_ALA880
AGGAATTCCGCTGCGTTTACATTCAGATGTTGATAACGCTGCGGCCAAAAGCCTGCTTGGATGCCTGGGCAGTCAATGTGGTAGTAGTTCACGTTCATTATTGGAAGACCTGCTGTTTAATAAAGTCAAATTATCTGACGTAGGCTTCGTGGAAATGGTCACAGCTGTGC	TTACATTCAGATGTTGATAACGCTGCGGCCAAAAGCCTGCTTGGATGCCTGGGCAGTCAATGTGGTAGTAGTTCACGTTCATTATTGGAAGACCTGCTGTTTAATAAAGTCAAATTATCTGACGTAGGCTTCGTGGAA	cspike_lib_peptide_25808	MH940245.1_ALA881;DQ415898.1_ALA881
AGGAATTCCGCTGCGTTTGCATTCTGATGTAGATAATATTGCTGCCGCTAGCCTTCTTGGCTGCCTGGGCTCTCAGTGTGGTTCTAGCTCACGTTCTTTACTTGAAGACCTGTTATTTAACAAGGTAAAACTGAGTGATGTAGGCTTTGTAGAGATGGTCACAGCTGTGC	TTGCATTCTGATGTAGATAATATTGCTGCCGCTAGCCTTCTTGGCTGCCTGGGCTCTCAGTGTGGTTCTAGCTCACGTTCTTTACTTGAAGACCTGTTATTTAACAAGGTAAAACTGAGTGATGTAGGCTTTGTAGAG	cspike_lib_peptide_25809	MH940245.1_ALA882;DQ415898.1_ALA882
AGGAATTCCGCTGCGTTTACATAGTGATGTGGACAACATTGATGCTGCTGCTCTGCTGGGATGCCTGGGCTCACAATGTGGCAGTTCATCTCGCTCACTTCTGGAGGACCTTTTATTCAATAAAGTCAAATTGAGTGATGTAGGTTTCGTGGAAATGGTCACAGCTGTGC	TTACATAGTGATGTGGACAACATTGATGCTGCTGCTCTGCTGGGATGCCTGGGCTCACAATGTGGCAGTTCATCTCGCTCACTTCTGGAGGACCTTTTATTCAATAAAGTCAAATTGAGTGATGTAGGTTTCGTGGAA	cspike_lib_peptide_25810	MH940245.1_ALA883;DQ415898.1_ALA883
AGGAATTCCGCTGCGTTTACATAGTGACGTAGATAATATTGATTTTGCCGCAGCCCTTGGCTGTTTGGGAAGTCAATGTGGGAGCTCAAGTCGCTCACTTTTAGAGGACCTGCTGTTTAACAAAGTAAAACTGAGTGATGTTGGTTTCGTAGAAATGGTCACAGCTGTGC	TTACATAGTGACGTAGATAATATTGATTTTGCCGCAGCCCTTGGCTGTTTGGGAAGTCAATGTGGGAGCTCAAGTCGCTCACTTTTAGAGGACCTGCTGTTTAACAAAGTAAAACTGAGTGATGTTGGTTTCGTAGAA	cspike_lib_peptide_25811	MH940245.1_ALA884;DQ415898.1_ALA884
AGGAATTCCGCTGCGTTTACATTCTGACGTCGATAACATTGATTTTAAGGCAGCCGCAGGATGCTTAGGCTCTCAGTGTGGGAGTAGTAGTCGTTCTCTTCTTGAAGATCTTTTATTCAATAAAGTCAAGTTATCTGACGTCGGGTTTGTTGAGATGGTCACAGCTGTGC	TTACATTCTGACGTCGATAACATTGATTTTAAGGCAGCCGCAGGATGCTTAGGCTCTCAGTGTGGGAGTAGTAGTCGTTCTCTTCTTGAAGATCTTTTATTCAATAAAGTCAAGTTATCTGACGTCGGGTTTGTTGAG	cspike_lib_peptide_25812	MH940245.1_ALA885;DQ415898.1_ALA885
AGGAATTCCGCTGCGTTTACATTCTGATGTGGACAATATCGATTTTAAAAGTGCGGCCGCATGTCTTGGATCACAGTGCGGATCAAGCAGCCGTAGCCTGCTGGAAGATCTTCTGTTTAATAAGGTCAAACTGAGCGATGTTGGATTTGTGGAAATGGTCACAGCTGTGC	TTACATTCTGATGTGGACAATATCGATTTTAAAAGTGCGGCCGCATGTCTTGGATCACAGTGCGGATCAAGCAGCCGTAGCCTGCTGGAAGATCTTCTGTTTAATAAGGTCAAACTGAGCGATGTTGGATTTGTGGAA	cspike_lib_peptide_25813	MH940245.1_ALA886;DQ415898.1_ALA886
AGGAATTCCGCTGCGTCTGCATAGTGATGTGGATAATATTGATTTCAAAAGTCTGGCCGCCGCACTGGGTAGCCAGTGCGGTAGTAGCTCACGTAGCCTGTTAGAAGACTTGCTGTTTAATAAGGTTAAGTTATCTGATGTGGGCTTCGTTGAAATGGTCACAGCTGTGC	CTGCATAGTGATGTGGATAATATTGATTTCAAAAGTCTGGCCGCCGCACTGGGTAGCCAGTGCGGTAGTAGCTCACGTAGCCTGTTAGAAGACTTGCTGTTTAATAAGGTTAAGTTATCTGATGTGGGCTTCGTTGAA	cspike_lib_peptide_25814	MH940245.1_ALA887;DQ415898.1_ALA887
AGGAATTCCGCTGCGTCTGCATTCTGACGTGGACAACATAGACTTCAAATCACTGCTTGCCGCAGCAGGCAGTCAGTGCGGCTCAAGTTCTCGCAGCCTTCTGGAAGACCTTCTGTTCAACAAAGTGAAACTGAGCGATGTCGGGTTTGTTGAAATGGTCACAGCTGTGC	CTGCATTCTGACGTGGACAACATAGACTTCAAATCACTGCTTGCCGCAGCAGGCAGTCAGTGCGGCTCAAGTTCTCGCAGCCTTCTGGAAGACCTTCTGTTCAACAAAGTGAAACTGAGCGATGTCGGGTTTGTTGAA	cspike_lib_peptide_25815	MH940245.1_ALA888;DQ415898.1_ALA888
AGGAATTCCGCTGCGTCTGCATTCAGATGTAGATAATATAGACTTTAAATCATTGCTGGGAGCGGCTGCCTCACAGTGTGGTAGCTCTAGTCGTTCTCTTCTGGAAGACTTGCTGTTCAATAAAGTGAAATTAAGTGATGTGGGCTTTGTGGAGATGGTCACAGCTGTGC	CTGCATTCAGATGTAGATAATATAGACTTTAAATCATTGCTGGGAGCGGCTGCCTCACAGTGTGGTAGCTCTAGTCGTTCTCTTCTGGAAGACTTGCTGTTCAATAAAGTGAAATTAAGTGATGTGGGCTTTGTGGAG	cspike_lib_peptide_25816	MH940245.1_ALA889;DQ415898.1_ALA889
AGGAATTCCGCTGCGTCTGCATAGCGACGTGGACAACATTGATTTTAAAAGTTTGTTGGGGTGTGCTGCTGCGCAATGCGGTTCTTCAAGCCGTAGCTTACTGGAAGACTTACTTTTCAATAAAGTCAAGCTGAGTGATGTTGGGTTTGTTGAGATGGTCACAGCTGTGC	CTGCATAGCGACGTGGACAACATTGATTTTAAAAGTTTGTTGGGGTGTGCTGCTGCGCAATGCGGTTCTTCAAGCCGTAGCTTACTGGAAGACTTACTTTTCAATAAAGTCAAGCTGAGTGATGTTGGGTTTGTTGAG	cspike_lib_peptide_25817	MH940245.1_ALA890;DQ415898.1_ALA890
AGGAATTCCGCTGCGTCTGCATAGTGATGTTGATAACATAGATTTTAAATCACTGCTTGGTTGTCTGGCCGCAGCATGTGGCAGTAGCAGTCGTAGTCTGCTTGAAGACCTGTTGTTTAACAAAGTCAAACTGTCAGACGTCGGTTTCGTTGAAATGGTCACAGCTGTGC	CTGCATAGTGATGTTGATAACATAGATTTTAAATCACTGCTTGGTTGTCTGGCCGCAGCATGTGGCAGTAGCAGTCGTAGTCTGCTTGAAGACCTGTTGTTTAACAAAGTCAAACTGTCAGACGTCGGTTTCGTTGAA	cspike_lib_peptide_25818	MH940245.1_ALA891;DQ415898.1_ALA891
AGGAATTCCGCTGCGTCTTCATAGCGATGTTGACAACATCGATTTTAAGAGCCTGCTTGGCTGCTTGGGTGCGGCAGCAGGTAGCTCTAGTCGCTCTTTATTGGAAGATCTGCTTTTCAACAAGGTTAAACTGAGCGACGTTGGTTTTGTGGAGATGGTCACAGCTGTGC	CTTCATAGCGATGTTGACAACATCGATTTTAAGAGCCTGCTTGGCTGCTTGGGTGCGGCAGCAGGTAGCTCTAGTCGCTCTTTATTGGAAGATCTGCTTTTCAACAAGGTTAAACTGAGCGACGTTGGTTTTGTGGAG	cspike_lib_peptide_25819	MH940245.1_ALA892;DQ415898.1_ALA892
AGGAATTCCGCTGCGTTTACATAGCGACGTTGACAATATTGATTTTAAATCACTGCTGGGTTGCCTTGGTAGTGCGGCTGCTAGTAGTAGCCGCTCACTGCTGGAGGATCTGCTGTTTAACAAAGTAAAACTTTCTGATGTCGGGTTTGTGGAGATGGTCACAGCTGTGC	TTACATAGCGACGTTGACAATATTGATTTTAAATCACTGCTGGGTTGCCTTGGTAGTGCGGCTGCTAGTAGTAGCCGCTCACTGCTGGAGGATCTGCTGTTTAACAAAGTAAAACTTTCTGATGTCGGGTTTGTGGAG	cspike_lib_peptide_25820	MH940245.1_ALA893;DQ415898.1_ALA893
AGGAATTCCGCTGCGTCTGCATTCAGACGTCGATAATATAGATTTTAAAAGTCTTCTGGGCTGCTTAGGATCTCAAGCGGCGGCGAGTTCTCGCAGTTTATTAGAGGATTTATTATTCAACAAAGTGAAACTGAGCGATGTAGGGTTTGTCGAGATGGTCACAGCTGTGC	CTGCATTCAGACGTCGATAATATAGATTTTAAAAGTCTTCTGGGCTGCTTAGGATCTCAAGCGGCGGCGAGTTCTCGCAGTTTATTAGAGGATTTATTATTCAACAAAGTGAAACTGAGCGATGTAGGGTTTGTCGAG	cspike_lib_peptide_25821	MH940245.1_ALA894;DQ415898.1_ALA894
AGGAATTCCGCTGCGTCTGCATAGCGACGTGGATAACATTGATTTCAAATCTTTACTTGGTTGTCTGGGTAGTCAGTGTGCCGCGGCTAGCCGTTCTCTGCTGGAAGATTTGTTGTTTAATAAAGTTAAACTTTCTGATGTGGGATTTGTGGAAATGGTCACAGCTGTGC	CTGCATAGCGACGTGGATAACATTGATTTCAAATCTTTACTTGGTTGTCTGGGTAGTCAGTGTGCCGCGGCTAGCCGTTCTCTGCTGGAAGATTTGTTGTTTAATAAAGTTAAACTTTCTGATGTGGGATTTGTGGAA	cspike_lib_peptide_25822	MH940245.1_ALA895;DQ415898.1_ALA895
AGGAATTCCGCTGCGTCTGCATTCAGACGTTGACAACATTGACTTTAAATCTTTATTAGGGTGCCTGGGCAGCCAATGCGGCGCCGCTGCGCGCAGCCTGCTGGAAGATCTGCTTTTTAATAAGGTCAAGTTATCTGATGTGGGCTTCGTTGAAATGGTCACAGCTGTGC	CTGCATTCAGACGTTGACAACATTGACTTTAAATCTTTATTAGGGTGCCTGGGCAGCCAATGCGGCGCCGCTGCGCGCAGCCTGCTGGAAGATCTGCTTTTTAATAAGGTCAAGTTATCTGATGTGGGCTTCGTTGAA	cspike_lib_peptide_25823	MH940245.1_ALA896;DQ415898.1_ALA896
AGGAATTCCGCTGCGTCTGCATAGCGACGTTGACAATATTGATTTTAAAAGTTTACTGGGATGTTTGGGCTCACAGTGCGGAAGTGCTGCAGCCTCTTTACTGGAAGACTTGCTGTTTAATAAGGTGAAGCTGAGCGATGTGGGGTTCGTTGAAATGGTCACAGCTGTGC	CTGCATAGCGACGTTGACAATATTGATTTTAAAAGTTTACTGGGATGTTTGGGCTCACAGTGCGGAAGTGCTGCAGCCTCTTTACTGGAAGACTTGCTGTTTAATAAGGTGAAGCTGAGCGATGTGGGGTTCGTTGAA	cspike_lib_peptide_25824	MH940245.1_ALA897;DQ415898.1_ALA897
AGGAATTCCGCTGCGTCTGCATTCAGATGTCGATAACATCGATTTCAAATCTCTGCTGGGATGCCTGGGTTCACAGTGTGGAAGTAGCGCCGCTGCACTTTTAGAAGATCTGCTTTTTAATAAAGTGAAGCTGTCAGACGTGGGGTTTGTTGAAATGGTCACAGCTGTGC	CTGCATTCAGATGTCGATAACATCGATTTCAAATCTCTGCTGGGATGCCTGGGTTCACAGTGTGGAAGTAGCGCCGCTGCACTTTTAGAAGATCTGCTTTTTAATAAAGTGAAGCTGTCAGACGTGGGGTTTGTTGAA	cspike_lib_peptide_25825	MH940245.1_ALA898;DQ415898.1_ALA898
AGGAATTCCGCTGCGTTTACATTCAGATGTCGACAACATTGATTTTAAATCACTTCTGGGATGCCTGGGGAGTCAATGCGGATCTAGTTCAGCGGCAGCATTAGAAGACTTATTATTTAATAAAGTAAAATTATCTGATGTGGGATTCGTTGAAATGGTCACAGCTGTGC	TTACATTCAGATGTCGACAACATTGATTTTAAATCACTTCTGGGATGCCTGGGGAGTCAATGCGGATCTAGTTCAGCGGCAGCATTAGAAGACTTATTATTTAATAAAGTAAAATTATCTGATGTGGGATTCGTTGAA	cspike_lib_peptide_25826	MH940245.1_ALA899;DQ415898.1_ALA899
AGGAATTCCGCTGCGTTTACATAGTGATGTTGATAATATAGATTTTAAAAGTTTACTGGGTTGCTTGGGATCTCAATGCGGTAGCTCATCACGTGCCGCCGCAGAGGATTTGTTATTTAATAAAGTAAAGCTGAGCGATGTTGGCTTTGTAGAGATGGTCACAGCTGTGC	TTACATAGTGATGTTGATAATATAGATTTTAAAAGTTTACTGGGTTGCTTGGGATCTCAATGCGGTAGCTCATCACGTGCCGCCGCAGAGGATTTGTTATTTAATAAAGTAAAGCTGAGCGATGTTGGCTTTGTAGAG	cspike_lib_peptide_25827	MH940245.1_ALA900;DQ415898.1_ALA900
AGGAATTCCGCTGCGTCTTCATTCTGATGTGGATAACATCGACTTTAAAAGTCTTCTGGGCTGTCTTGGGTCTCAATGCGGTTCTTCAAGCCGCTCAGCAGCGGCAGATCTTCTGTTTAACAAAGTAAAATTGTCAGATGTTGGGTTTGTGGAGATGGTCACAGCTGTGC	CTTCATTCTGATGTGGATAACATCGACTTTAAAAGTCTTCTGGGCTGTCTTGGGTCTCAATGCGGTTCTTCAAGCCGCTCAGCAGCGGCAGATCTTCTGTTTAACAAAGTAAAATTGTCAGATGTTGGGTTTGTGGAG	cspike_lib_peptide_25828	MH940245.1_ALA901;DQ415898.1_ALA901
AGGAATTCCGCTGCGTCTGCATAGCGACGTTGATAATATTGATTTTAAATCATTACTGGGCTGCTTAGGCAGTCAGTGTGGAAGCAGCAGCCGTTCTCTGGCAGCCGCACTTTTGTTCAATAAAGTCAAGTTGTCTGATGTCGGTTTTGTGGAAATGGTCACAGCTGTGC	CTGCATAGCGACGTTGATAATATTGATTTTAAATCATTACTGGGCTGCTTAGGCAGTCAGTGTGGAAGCAGCAGCCGTTCTCTGGCAGCCGCACTTTTGTTCAATAAAGTCAAGTTGTCTGATGTCGGTTTTGTGGAA	cspike_lib_peptide_25829	MH940245.1_ALA902;DQ415898.1_ALA902
AGGAATTCCGCTGCGTTTGCATAGCGACGTGGACAATATTGATTTTAAGTCATTGTTGGGGTGCCTGGGCAGCCAATGCGGAAGCTCAAGCCGCTCTCTGCTTGCCGCAGCTTTATTCAACAAAGTCAAACTGAGTGATGTGGGTTTCGTAGAAATGGTCACAGCTGTGC	TTGCATAGCGACGTGGACAATATTGATTTTAAGTCATTGTTGGGGTGCCTGGGCAGCCAATGCGGAAGCTCAAGCCGCTCTCTGCTTGCCGCAGCTTTATTCAACAAAGTCAAACTGAGTGATGTGGGTTTCGTAGAA	cspike_lib_peptide_25830	MH940245.1_ALA903;DQ415898.1_ALA903
AGGAATTCCGCTGCGTCTGCATTCTGATGTAGATAACATTGACTTTAAAAGCCTGCTTGGTTGCCTGGGCAGTCAGTGTGGCTCATCTTCTCGTTCTCTGCTTGAAGCTGCGGCTTTCAATAAAGTAAAGTTAAGTGACGTGGGGTTCGTAGAAATGGTCACAGCTGTGC	CTGCATTCTGATGTAGATAACATTGACTTTAAAAGCCTGCTTGGTTGCCTGGGCAGTCAGTGTGGCTCATCTTCTCGTTCTCTGCTTGAAGCTGCGGCTTTCAATAAAGTAAAGTTAAGTGACGTGGGGTTCGTAGAA	cspike_lib_peptide_25831	MH940245.1_ALA904;DQ415898.1_ALA904
AGGAATTCCGCTGCGTTTACATAGCGATGTTGACAATATTGATTTCAAGTCATTGTTGGGCTGTCTGGGTAGCCAGTGCGGTTCTAGCAGCCGCAGTCTTCTTGAAGATGCCGCTGCAAACAAAGTCAAGCTGTCTGACGTTGGTTTCGTGGAGATGGTCACAGCTGTGC	TTACATAGCGATGTTGACAATATTGATTTCAAGTCATTGTTGGGCTGTCTGGGTAGCCAGTGCGGTTCTAGCAGCCGCAGTCTTCTTGAAGATGCCGCTGCAAACAAAGTCAAGCTGTCTGACGTTGGTTTCGTGGAG	cspike_lib_peptide_25832	MH940245.1_ALA905;DQ415898.1_ALA905
AGGAATTCCGCTGCGTCTGCATAGTGACGTAGATAACATTGACTTTAAGAGTTTACTGGGTTGCCTGGGCAGTCAGTGTGGTTCATCAAGTCGTAGTCTTCTTGAAGACTTAGCAGCGGCTAAAGTTAAACTTTCTGACGTGGGCTTCGTGGAAATGGTCACAGCTGTGC	CTGCATAGTGACGTAGATAACATTGACTTTAAGAGTTTACTGGGTTGCCTGGGCAGTCAGTGTGGTTCATCAAGTCGTAGTCTTCTTGAAGACTTAGCAGCGGCTAAAGTTAAACTTTCTGACGTGGGCTTCGTGGAA	cspike_lib_peptide_25833	MH940245.1_ALA906;DQ415898.1_ALA906
AGGAATTCCGCTGCGTCTGCATAGTGATGTTGACAATATCGATTTCAAGTCTCTTCTTGGCTGTCTGGGTTCTCAATGTGGCTCAAGCTCTCGTTCACTGTTAGAGGACTTGCTGGCGGCCGCAGTAAAACTGAGTGATGTGGGATTCGTGGAAATGGTCACAGCTGTGC	CTGCATAGTGATGTTGACAATATCGATTTCAAGTCTCTTCTTGGCTGTCTGGGTTCTCAATGTGGCTCAAGCTCTCGTTCACTGTTAGAGGACTTGCTGGCGGCCGCAGTAAAACTGAGTGATGTGGGATTCGTGGAA	cspike_lib_peptide_25834	MH940245.1_ALA907;DQ415898.1_ALA907
AGGAATTCCGCTGCGTCTGCATTCAGACGTTGATAACATAGATTTTAAATCACTGTTAGGCTGTCTGGGCTCACAGTGCGGAAGTTCATCACGCAGTCTGCTTGAAGACCTGTTGTTCGCAGCAGCCAAACTGAGTGATGTGGGTTTTGTTGAAATGGTCACAGCTGTGC	CTGCATTCAGACGTTGATAACATAGATTTTAAATCACTGTTAGGCTGTCTGGGCTCACAGTGCGGAAGTTCATCACGCAGTCTGCTTGAAGACCTGTTGTTCGCAGCAGCCAAACTGAGTGATGTGGGTTTTGTTGAA	cspike_lib_peptide_25835	MH940245.1_ALA908;DQ415898.1_ALA908
AGGAATTCCGCTGCGTCTGCATTCAGATGTCGATAATATCGACTTTAAATCACTGCTGGGCTGTCTGGGGTCACAGTGCGGAAGTTCTTCACGTTCTTTACTGGAGGATCTGCTGTTCAACGCTGCGGCCTTATCAGATGTAGGCTTTGTCGAAATGGTCACAGCTGTGC	CTGCATTCAGATGTCGATAATATCGACTTTAAATCACTGCTGGGCTGTCTGGGGTCACAGTGCGGAAGTTCTTCACGTTCTTTACTGGAGGATCTGCTGTTCAACGCTGCGGCCTTATCAGATGTAGGCTTTGTCGAA	cspike_lib_peptide_25836	MH940245.1_ALA909;DQ415898.1_ALA909
AGGAATTCCGCTGCGTTTACATAGCGATGTGGATAACATAGATTTCAAGTCACTGCTGGGCTGTCTGGGGAGTCAATGTGGTAGCAGCAGCCGTTCATTACTGGAGGATCTGTTATTTAACAAAGCAGCGGCGTCAGATGTGGGTTTTGTTGAAATGGTCACAGCTGTGC	TTACATAGCGATGTGGATAACATAGATTTCAAGTCACTGCTGGGCTGTCTGGGGAGTCAATGTGGTAGCAGCAGCCGTTCATTACTGGAGGATCTGTTATTTAACAAAGCAGCGGCGTCAGATGTGGGTTTTGTTGAA	cspike_lib_peptide_25837	MH940245.1_ALA910;DQ415898.1_ALA910
AGGAATTCCGCTGCGTTTACATAGCGATGTGGATAACATAGATTTTAAGAGTTTACTGGGCTGTTTAGGTAGTCAGTGCGGTTCATCAAGCCGCAGTTTACTGGAGGACCTGCTGTTCAATAAGGTGGCTGCAGCGGACGTCGGTTTCGTTGAGATGGTCACAGCTGTGC	TTACATAGCGATGTGGATAACATAGATTTTAAGAGTTTACTGGGCTGTTTAGGTAGTCAGTGCGGTTCATCAAGCCGCAGTTTACTGGAGGACCTGCTGTTCAATAAGGTGGCTGCAGCGGACGTCGGTTTCGTTGAG	cspike_lib_peptide_25838	MH940245.1_ALA911;DQ415898.1_ALA911
AGGAATTCCGCTGCGTCTGCATTCAGACGTGGATAATATCGATTTTAAGAGCCTGCTTGGTTGCCTTGGTTCACAGTGCGGATCAAGTAGCCGTAGCTTACTGGAAGACTTGCTTTTTAATAAAGTGAAAGCAGCCGCGGTGGGGTTCGTTGAAATGGTCACAGCTGTGC	CTGCATTCAGACGTGGATAATATCGATTTTAAGAGCCTGCTTGGTTGCCTTGGTTCACAGTGCGGATCAAGTAGCCGTAGCTTACTGGAAGACTTGCTTTTTAATAAAGTGAAAGCAGCCGCGGTGGGGTTCGTTGAA	cspike_lib_peptide_25839	MH940245.1_ALA912;DQ415898.1_ALA912
AGGAATTCCGCTGCGTCTGCATAGTGACGTCGACAATATTGATTTTAAATCTCTGTTAGGGTGCCTGGGAAGTCAATGCGGTAGCAGCTCACGTTCACTGCTTGAAGACTTATTATTTAATAAGGTTAAATTGGCCGCCGCAGGTTTCGTCGAGATGGTCACAGCTGTGC	CTGCATAGTGACGTCGACAATATTGATTTTAAATCTCTGTTAGGGTGCCTGGGAAGTCAATGCGGTAGCAGCTCACGTTCACTGCTTGAAGACTTATTATTTAATAAGGTTAAATTGGCCGCCGCAGGTTTCGTCGAG	cspike_lib_peptide_25840	MH940245.1_ALA913;DQ415898.1_ALA913
AGGAATTCCGCTGCGTTTACATTCAGATGTTGACAATATTGATTTTAAAAGCCTGCTGGGTTGCTTGGGTTCACAGTGTGGCTCATCTTCACGTTCACTGTTGGAGGATCTGCTGTTTAATAAGGTGAAACTGTCTGCTGCGGCATTTGTTGAGATGGTCACAGCTGTGC	TTACATTCAGATGTTGACAATATTGATTTTAAAAGCCTGCTGGGTTGCTTGGGTTCACAGTGTGGCTCATCTTCACGTTCACTGTTGGAGGATCTGCTGTTTAATAAGGTGAAACTGTCTGCTGCGGCATTTGTTGAG	cspike_lib_peptide_25841	MH940245.1_ALA914;DQ415898.1_ALA914
AGGAATTCCGCTGCGTTTACATTCAGATGTGGATAATATTGATTTCAAATCACTGCTGGGTTGCCTGGGTAGTCAATGCGGGAGCAGTAGCCGTTCACTGCTGGAAGATCTGTTGTTCAATAAAGTTAAATTGAGCGACGCCGCTGCTGTGGAGATGGTCACAGCTGTGC	TTACATTCAGATGTGGATAATATTGATTTCAAATCACTGCTGGGTTGCCTGGGTAGTCAATGCGGGAGCAGTAGCCGTTCACTGCTGGAAGATCTGTTGTTCAATAAAGTTAAATTGAGCGACGCCGCTGCTGTGGAG	cspike_lib_peptide_25842	MH940245.1_ALA915;DQ415898.1_ALA915
AGGAATTCCGCTGCGTCTGCATTCAGACGTCGATAACATCGATTTTAAAAGCCTGCTGGGCTGTCTGGGCAGCCAATGTGGATCATCTTCACGTAGCTTATTAGAAGATCTTCTGTTTAATAAGGTTAAACTTTCTGATGTGGCGGCGGCCGAAATGGTCACAGCTGTGC	CTGCATTCAGACGTCGATAACATCGATTTTAAAAGCCTGCTGGGCTGTCTGGGCAGCCAATGTGGATCATCTTCACGTAGCTTATTAGAAGATCTTCTGTTTAATAAGGTTAAACTTTCTGATGTGGCGGCGGCCGAA	cspike_lib_peptide_25843	MH940245.1_ALA916;DQ415898.1_ALA916
AGGAATTCCGCTGCGTTTGCATTCAGATGTTGATAATATCGATTTCAAATCATTATTGGGTTGCTTAGGTAGCCAGTGTGGCTCATCATCACGTAGCCTGTTAGAAGATTTACTTTTCAATAAAGTTAAACTGAGCGATGTTGGCGCGGCCGCTATGGTCACAGCTGTGC	TTGCATTCAGATGTTGATAATATCGATTTCAAATCATTATTGGGTTGCTTAGGTAGCCAGTGTGGCTCATCATCACGTAGCCTGTTAGAAGATTTACTTTTCAATAAAGTTAAACTGAGCGATGTTGGCGCGGCCGCT	cspike_lib_peptide_25844	MH940245.1_ALA917;DQ415898.1_ALA917
AGGAATTCCGCTGCGTCTGCATTCTGATGTTGATAATATCGATTTTAAGTCACTGCTTGGTTGCCTGGGGAGCCAGTGTGGTAGCAGCTCTCGCTCACTGTTGGAAGATCTGCTTTTTAACAAAGTTAAGTTATCTGACGTTGGTTTCGTGGAAATGGTCACAGCTGTGC	CTGCATTCTGATGTTGATAATATCGATTTTAAGTCACTGCTTGGTTGCCTGGGGAGCCAGTGTGGTAGCAGCTCTCGCTCACTGTTGGAAGATCTGCTTTTTAACAAAGTTAAGTTATCTGACGTTGGTTTCGTGGAA	cspike_lib_peptide_25845	MH940245.1;DQ415898.1
AGGAATTCCGCTGCGTGCTGCGGCTTCTCTGCTGGAAGATCTGCTTTTTAACAAAGTGAAGCTGTCTGATGTAGGTTTCGTGGAAGCCTACAACAATTGCACTGGCGGATCTGAAATTCGCGATTTATTATGTGTTCAGTCTTTTAATGGTATTATGGTCACAGCTGTGC	GCTGCGGCTTCTCTGCTGGAAGATCTGCTTTTTAACAAAGTGAAGCTGTCTGATGTAGGTTTCGTGGAAGCCTACAACAATTGCACTGGCGGATCTGAAATTCGCGATTTATTATGTGTTCAGTCTTTTAATGGTATT	cspike_lib_peptide_25846	MH940245.1_ALA897;DQ415898.1_ALA897
AGGAATTCCGCTGCGTTCAGCCGCAGCGTTACTGGAGGATTTACTGTTCAATAAAGTAAAGTTATCTGATGTTGGTTTTGTGGAAGCCTATAATAATTGCACGGGAGGCAGCGAAATCCGTGATCTGCTTTGCGTGCAGAGCTTTAACGGTATTATGGTCACAGCTGTGC	TCAGCCGCAGCGTTACTGGAGGATTTACTGTTCAATAAAGTAAAGTTATCTGATGTTGGTTTTGTGGAAGCCTATAATAATTGCACGGGAGGCAGCGAAATCCGTGATCTGCTTTGCGTGCAGAGCTTTAACGGTATT	cspike_lib_peptide_25847	MH940245.1_ALA898;DQ415898.1_ALA898
AGGAATTCCGCTGCGTTCTAGCGCCGCCGCACTGGAGGACTTGTTATTTAATAAGGTCAAGCTGAGTGACGTCGGTTTTGTCGAGGCGTATAACAATTGTACGGGTGGATCTGAGATCCGCGATCTGTTATGTGTTCAGTCATTTAACGGCATAATGGTCACAGCTGTGC	TCTAGCGCCGCCGCACTGGAGGACTTGTTATTTAATAAGGTCAAGCTGAGTGACGTCGGTTTTGTCGAGGCGTATAACAATTGTACGGGTGGATCTGAGATCCGCGATCTGTTATGTGTTCAGTCATTTAACGGCATA	cspike_lib_peptide_25848	MH940245.1_ALA899;DQ415898.1_ALA899
AGGAATTCCGCTGCGTAGCTCACGCGCGGCAGCAGAAGACCTGTTATTTAACAAGGTAAAGCTGAGCGATGTGGGCTTTGTTGAAGCGTATAATAACTGTACTGGCGGGAGCGAAATTCGTGACTTATTATGTGTCCAGTCTTTTAATGGGATCATGGTCACAGCTGTGC	AGCTCACGCGCGGCAGCAGAAGACCTGTTATTTAACAAGGTAAAGCTGAGCGATGTGGGCTTTGTTGAAGCGTATAATAACTGTACTGGCGGGAGCGAAATTCGTGACTTATTATGTGTCCAGTCTTTTAATGGGATC	cspike_lib_peptide_25849	MH940245.1_ALA900;DQ415898.1_ALA900
AGGAATTCCGCTGCGTAGTAGTCGCAGTGCGGCTGCCGACCTGTTGTTTAACAAGGTCAAACTGAGCGATGTCGGTTTTGTCGAAGCCTATAACAATTGCACTGGGGGCAGCGAGATTCGCGACCTGTTATGTGTTCAATCTTTTAACGGCATCATGGTCACAGCTGTGC	AGTAGTCGCAGTGCGGCTGCCGACCTGTTGTTTAACAAGGTCAAACTGAGCGATGTCGGTTTTGTCGAAGCCTATAACAATTGCACTGGGGGCAGCGAGATTCGCGACCTGTTATGTGTTCAATCTTTTAACGGCATC	cspike_lib_peptide_25850	MH940245.1_ALA901;DQ415898.1_ALA901
AGGAATTCCGCTGCGTAGTAGTCGTTCTTTAGCGGCAGCATTGCTGTTCAACAAGGTGAAACTGAGTGATGTTGGCTTTGTAGAGGCATACAATAATTGTACCGGTGGTAGTGAGATTCGTGATCTGTTGTGTGTTCAGAGTTTCAACGGCATCATGGTCACAGCTGTGC	AGTAGTCGTTCTTTAGCGGCAGCATTGCTGTTCAACAAGGTGAAACTGAGTGATGTTGGCTTTGTAGAGGCATACAATAATTGTACCGGTGGTAGTGAGATTCGTGATCTGTTGTGTGTTCAGAGTTTCAACGGCATC	cspike_lib_peptide_25851	MH940245.1_ALA902;DQ415898.1_ALA902
AGGAATTCCGCTGCGTTCATCACGCTCTCTGCTGGCTGCAGCACTGTTTAATAAAGTTAAACTGAGTGATGTGGGCTTCGTGGAAGCATATAACAATTGTACTGGAGGAAGTGAAATCCGTGACCTGCTGTGTGTTCAGTCTTTCAATGGTATCATGGTCACAGCTGTGC	TCATCACGCTCTCTGCTGGCTGCAGCACTGTTTAATAAAGTTAAACTGAGTGATGTGGGCTTCGTGGAAGCATATAACAATTGTACTGGAGGAAGTGAAATCCGTGACCTGCTGTGTGTTCAGTCTTTCAATGGTATC	cspike_lib_peptide_25852	MH940245.1_ALA903;DQ415898.1_ALA903
AGGAATTCCGCTGCGTAGTAGCCGCTCACTGCTGGAGGCCGCAGCATTTAACAAAGTCAAATTAAGCGATGTTGGATTTGTTGAAGCCTACAACAATTGCACAGGAGGTTCTGAAATCCGCGACCTGTTGTGCGTTCAGAGCTTTAACGGCATTATGGTCACAGCTGTGC	AGTAGCCGCTCACTGCTGGAGGCCGCAGCATTTAACAAAGTCAAATTAAGCGATGTTGGATTTGTTGAAGCCTACAACAATTGCACAGGAGGTTCTGAAATCCGCGACCTGTTGTGCGTTCAGAGCTTTAACGGCATT	cspike_lib_peptide_25853	MH940245.1_ALA904;DQ415898.1_ALA904
AGGAATTCCGCTGCGTAGCAGTCGCAGCTTGCTGGAAGACGCGGCCGCAAACAAAGTTAAACTTTCAGATGTGGGGTTTGTAGAAGCGTACAATAATTGCACAGGGGGAAGTGAAATTCGTGATTTATTATGCGTGCAGTCTTTTAATGGCATCATGGTCACAGCTGTGC	AGCAGTCGCAGCTTGCTGGAAGACGCGGCCGCAAACAAAGTTAAACTTTCAGATGTGGGGTTTGTAGAAGCGTACAATAATTGCACAGGGGGAAGTGAAATTCGTGATTTATTATGCGTGCAGTCTTTTAATGGCATC	cspike_lib_peptide_25854	MH940245.1_ALA905;DQ415898.1_ALA905
AGGAATTCCGCTGCGTAGCTCACGTAGCCTGCTGGAAGACCTGGCCGCCGCGAAAGTCAAATTGTCAGACGTCGGTTTCGTTGAAGCATATAATAACTGTACGGGGGGTAGCGAAATCCGCGATTTATTGTGTGTACAGAGTTTCAACGGCATCATGGTCACAGCTGTGC	AGCTCACGTAGCCTGCTGGAAGACCTGGCCGCCGCGAAAGTCAAATTGTCAGACGTCGGTTTCGTTGAAGCATATAATAACTGTACGGGGGGTAGCGAAATCCGCGATTTATTGTGTGTACAGAGTTTCAACGGCATC	cspike_lib_peptide_25855	MH940245.1_ALA906;DQ415898.1_ALA906
AGGAATTCCGCTGCGTTCATCTCGCTCTCTGTTAGAAGATCTGTTGGCGGCAGCTGTCAAACTGTCAGATGTGGGTTTTGTCGAGGCTTATAATAACTGTACTGGTGGTTCTGAAATTCGTGACCTGTTATGTGTACAGAGCTTCAACGGCATTATGGTCACAGCTGTGC	TCATCTCGCTCTCTGTTAGAAGATCTGTTGGCGGCAGCTGTCAAACTGTCAGATGTGGGTTTTGTCGAGGCTTATAATAACTGTACTGGTGGTTCTGAAATTCGTGACCTGTTATGTGTACAGAGCTTCAACGGCATT	cspike_lib_peptide_25856	MH940245.1_ALA907;DQ415898.1_ALA907
AGGAATTCCGCTGCGTAGCTCTCGCTCATTGCTTGAAGATTTGCTGTTTGCTGCTGCAAAATTGTCAGATGTGGGATTTGTTGAGGCATATAACAATTGTACAGGCGGTTCAGAAATTCGTGATTTACTTTGTGTGCAGAGCTTTAACGGTATTATGGTCACAGCTGTGC	AGCTCTCGCTCATTGCTTGAAGATTTGCTGTTTGCTGCTGCAAAATTGTCAGATGTGGGATTTGTTGAGGCATATAACAATTGTACAGGCGGTTCAGAAATTCGTGATTTACTTTGTGTGCAGAGCTTTAACGGTATT	cspike_lib_peptide_25857	MH940245.1_ALA908;DQ415898.1_ALA908
AGGAATTCCGCTGCGTTCATCTCGTAGTTTGTTAGAAGATTTGTTGTTTAATGCTGCAGCCCTGAGTGACGTGGGTTTTGTAGAGGCTTATAACAATTGCACGGGTGGTAGTGAGATTCGTGATTTACTGTGTGTTCAGTCTTTTAACGGAATTATGGTCACAGCTGTGC	TCATCTCGTAGTTTGTTAGAAGATTTGTTGTTTAATGCTGCAGCCCTGAGTGACGTGGGTTTTGTAGAGGCTTATAACAATTGCACGGGTGGTAGTGAGATTCGTGATTTACTGTGTGTTCAGTCTTTTAACGGAATT	cspike_lib_peptide_25858	MH940245.1_ALA909;DQ415898.1_ALA909
AGGAATTCCGCTGCGTTCAAGTCGCAGCCTTCTGGAGGATTTGCTGTTCAACAAAGCTGCGGCTTCTGACGTGGGTTTCGTGGAAGCCTACAATAACTGCACCGGGGGGTCTGAGATCCGCGACTTGCTGTGTGTGCAATCTTTCAATGGTATCATGGTCACAGCTGTGC	TCAAGTCGCAGCCTTCTGGAGGATTTGCTGTTCAACAAAGCTGCGGCTTCTGACGTGGGTTTCGTGGAAGCCTACAATAACTGCACCGGGGGGTCTGAGATCCGCGACTTGCTGTGTGTGCAATCTTTCAATGGTATC	cspike_lib_peptide_25859	MH940245.1_ALA910;DQ415898.1_ALA910
AGGAATTCCGCTGCGTTCATCACGTTCACTGCTTGAAGACCTGTTATTTAATAAAGTAGCAGCGGCTGATGTCGGTTTCGTGGAGGCATACAATAACTGCACTGGTGGCTCAGAAATCCGCGATCTGTTGTGTGTTCAGAGTTTTAATGGGATTATGGTCACAGCTGTGC	TCATCACGTTCACTGCTTGAAGACCTGTTATTTAATAAAGTAGCAGCGGCTGATGTCGGTTTCGTGGAGGCATACAATAACTGCACTGGTGGCTCAGAAATCCGCGATCTGTTGTGTGTTCAGAGTTTTAATGGGATT	cspike_lib_peptide_25860	MH940245.1_ALA911;DQ415898.1_ALA911
AGGAATTCCGCTGCGTTCATCTCGCTCTCTTCTTGAAGATTTACTGTTTAATAAAGTAAAAGCCGCAGCAGTGGGTTTTGTAGAAGCCTACAATAACTGCACCGGCGGCTCAGAGATACGTGATCTTTTGTGTGTGCAGAGCTTTAACGGCATAATGGTCACAGCTGTGC	TCATCTCGCTCTCTTCTTGAAGATTTACTGTTTAATAAAGTAAAAGCCGCAGCAGTGGGTTTTGTAGAAGCCTACAATAACTGCACCGGCGGCTCAGAGATACGTGATCTTTTGTGTGTGCAGAGCTTTAACGGCATA	cspike_lib_peptide_25861	MH940245.1_ALA912;DQ415898.1_ALA912
AGGAATTCCGCTGCGTTCATCACGTAGCCTGTTGGAAGATCTGTTATTTAATAAGGTTAAGCTGGCAGCCGCGGGATTCGTTGAAGCCTATAATAATTGTACCGGTGGGAGTGAAATTCGCGACCTTCTGTGTGTTCAGAGTTTTAATGGAATCATGGTCACAGCTGTGC	TCATCACGTAGCCTGTTGGAAGATCTGTTATTTAATAAGGTTAAGCTGGCAGCCGCGGGATTCGTTGAAGCCTATAATAATTGTACCGGTGGGAGTGAAATTCGCGACCTTCTGTGTGTTCAGAGTTTTAATGGAATC	cspike_lib_peptide_25862	MH940245.1_ALA913;DQ415898.1_ALA913
AGGAATTCCGCTGCGTTCTTCTCGCTCTCTGCTTGAGGATCTTTTGTTTAATAAAGTTAAATTGAGCGCCGCTGCTTTCGTTGAAGCATATAATAACTGCACAGGCGGTTCTGAGATCCGTGATCTGTTATGCGTTCAGTCTTTCAATGGAATTATGGTCACAGCTGTGC	TCTTCTCGCTCTCTGCTTGAGGATCTTTTGTTTAATAAAGTTAAATTGAGCGCCGCTGCTTTCGTTGAAGCATATAATAACTGCACAGGCGGTTCTGAGATCCGTGATCTGTTATGCGTTCAGTCTTTCAATGGAATT	cspike_lib_peptide_25863	MH940245.1_ALA914;DQ415898.1_ALA914
AGGAATTCCGCTGCGTAGTTCTCGTTCTCTGCTGGAAGATCTGCTGTTCAATAAAGTGAAGTTAAGTGATGCGGCCGCTGTTGAGGCGTATAACAACTGCACGGGCGGTAGCGAAATCCGTGATCTTTTATGCGTTCAGTCTTTTAATGGCATAATGGTCACAGCTGTGC	AGTTCTCGTTCTCTGCTGGAAGATCTGCTGTTCAATAAAGTGAAGTTAAGTGATGCGGCCGCTGTTGAGGCGTATAACAACTGCACGGGCGGTAGCGAAATCCGTGATCTTTTATGCGTTCAGTCTTTTAATGGCATA	cspike_lib_peptide_25864	MH940245.1_ALA915;DQ415898.1_ALA915
AGGAATTCCGCTGCGTTCAAGCCGCAGTTTACTGGAAGATCTTCTTTTTAATAAAGTAAAGCTGAGTGACGTTGCAGCTGCTGAAGCCTATAATAACTGTACAGGCGGAAGTGAAATCCGCGACTTACTTTGTGTGCAATCATTTAATGGCATTATGGTCACAGCTGTGC	TCAAGCCGCAGTTTACTGGAAGATCTTCTTTTTAATAAAGTAAAGCTGAGTGACGTTGCAGCTGCTGAAGCCTATAATAACTGTACAGGCGGAAGTGAAATCCGCGACTTACTTTGTGTGCAATCATTTAATGGCATT	cspike_lib_peptide_25865	MH940245.1_ALA916;DQ415898.1_ALA916
AGGAATTCCGCTGCGTTCAAGTCGTAGCCTTCTGGAAGATCTGTTGTTCAACAAGGTTAAGCTGTCAGATGTCGGCGCTGCAGCGGCTTACAACAACTGTACCGGCGGCAGCGAAATCCGCGATTTGCTGTGCGTTCAAAGTTTTAATGGAATCATGGTCACAGCTGTGC	TCAAGTCGTAGCCTTCTGGAAGATCTGTTGTTCAACAAGGTTAAGCTGTCAGATGTCGGCGCTGCAGCGGCTTACAACAACTGTACCGGCGGCAGCGAAATCCGCGATTTGCTGTGCGTTCAAAGTTTTAATGGAATC	cspike_lib_peptide_25866	MH940245.1_ALA917;DQ415898.1_ALA917
AGGAATTCCGCTGCGTTCTTCACGTTCACTGTTAGAAGATCTTTTGTTCAATAAGGTCAAGCTGAGCGATGTGGGTTTCGCAGCGGCGTATAATAATTGCACCGGGGGTTCAGAAATTCGCGATCTGCTGTGCGTGCAGAGCTTCAATGGAATTATGGTCACAGCTGTGC	TCTTCACGTTCACTGTTAGAAGATCTTTTGTTCAATAAGGTCAAGCTGAGCGATGTGGGTTTCGCAGCGGCGTATAATAATTGCACCGGGGGTTCAGAAATTCGCGATCTGCTGTGCGTGCAGAGCTTCAATGGAATT	cspike_lib_peptide_25867	MH940245.1_ALA918;DQ415898.1_ALA918
AGGAATTCCGCTGCGTTCATCACGCTCACTGTTGGAGGACCTTCTGTTTAATAAAGTTAAGTTAAGCGATGTTGGTTTTGTGGCGGCGGCCAATAATTGTACAGGCGGTAGTGAAATTCGTGATTTACTGTGTGTGCAGTCATTTAATGGTATTATGGTCACAGCTGTGC	TCATCACGCTCACTGTTGGAGGACCTTCTGTTTAATAAAGTTAAGTTAAGCGATGTTGGTTTTGTGGCGGCGGCCAATAATTGTACAGGCGGTAGTGAAATTCGTGATTTACTGTGTGTGCAGTCATTTAATGGTATT	cspike_lib_peptide_25868	MH940245.1_ALA919;DQ415898.1_ALA919
AGGAATTCCGCTGCGTAGTAGCCGCAGCCTTTTGGAAGACCTGCTGTTTAACAAAGTGAAACTTTCTGACGTAGGTTTCGTCGAGGCTGCAGCAAACTGTACCGGCGGTTCTGAAATCCGTGATCTTCTTTGTGTGCAGTCTTTTAACGGGATTATGGTCACAGCTGTGC	AGTAGCCGCAGCCTTTTGGAAGACCTGCTGTTTAACAAAGTGAAACTTTCTGACGTAGGTTTCGTCGAGGCTGCAGCAAACTGTACCGGCGGTTCTGAAATCCGTGATCTTCTTTGTGTGCAGTCTTTTAACGGGATT	cspike_lib_peptide_25869	MH940245.1_ALA920;DQ415898.1_ALA920
AGGAATTCCGCTGCGTTCATCACGTTCTTTGCTGGAAGATCTGTTATTCAACAAAGTCAAATTAAGCGATGTGGGTTTTGTAGAGGCTGCCGCTGCGTGTACCGGTGGCAGCGAGATTCGTGATTTATTATGCGTGCAGAGTTTTAACGGGATCATGGTCACAGCTGTGC	TCATCACGTTCTTTGCTGGAAGATCTGTTATTCAACAAAGTCAAATTAAGCGATGTGGGTTTTGTAGAGGCTGCCGCTGCGTGTACCGGTGGCAGCGAGATTCGTGATTTATTATGCGTGCAGAGTTTTAACGGGATC	cspike_lib_peptide_25870	MH940245.1_ALA921;DQ415898.1_ALA921
AGGAATTCCGCTGCGTTCATCTCGCAGCCTGCTGGAAGATCTTCTGTTCAATAAAGTCAAACTGAGTGATGTTGGCTTTGTAGAAGCCTACGCAGCTGCTACAGGGGGGTCTGAGATTCGCGATTTGCTTTGTGTTCAATCTTTTAATGGTATCATGGTCACAGCTGTGC	TCATCTCGCAGCCTGCTGGAAGATCTTCTGTTCAATAAAGTCAAACTGAGTGATGTTGGCTTTGTAGAAGCCTACGCAGCTGCTACAGGGGGGTCTGAGATTCGCGATTTGCTTTGTGTTCAATCTTTTAATGGTATC	cspike_lib_peptide_25871	MH940245.1_ALA922;DQ415898.1_ALA922
AGGAATTCCGCTGCGTAGCAGCCGCTCTCTTTTGGAAGACCTGTTGTTTAATAAAGTAAAACTGTCAGACGTCGGTTTTGTCGAAGCATACAACGCTGCTGCTGGTGGAAGTGAGATTCGTGATCTGCTTTGCGTACAGTCTTTCAACGGGATTATGGTCACAGCTGTGC	AGCAGCCGCTCTCTTTTGGAAGACCTGTTGTTTAATAAAGTAAAACTGTCAGACGTCGGTTTTGTCGAAGCATACAACGCTGCTGCTGGTGGAAGTGAGATTCGTGATCTGCTTTGCGTACAGTCTTTCAACGGGATT	cspike_lib_peptide_25872	MH940245.1_ALA923;DQ415898.1_ALA923
AGGAATTCCGCTGCGTTCTAGTCGTAGTTTATTAGAAGATCTGTTATTCAATAAAGTAAAACTGTCAGATGTAGGCTTTGTTGAGGCCTACAATAATGCCGCAGCTGGGAGTGAGATCCGCGACCTGCTGTGTGTACAGAGTTTTAACGGAATTATGGTCACAGCTGTGC	TCTAGTCGTAGTTTATTAGAAGATCTGTTATTCAATAAAGTAAAACTGTCAGATGTAGGCTTTGTTGAGGCCTACAATAATGCCGCAGCTGGGAGTGAGATCCGCGACCTGCTGTGTGTACAGAGTTTTAACGGAATT	cspike_lib_peptide_25873	MH940245.1_ALA924;DQ415898.1_ALA924
AGGAATTCCGCTGCGTTCAAGCCGTAGCCTGCTGGAAGACCTTCTTTTTAATAAAGTCAAATTGAGCGATGTAGGCTTTGTCGAGGCTTATAATAATTGCGCTGCAGCCTCTGAAATTCGCGACTTGTTATGCGTACAGAGTTTTAACGGAATTATGGTCACAGCTGTGC	TCAAGCCGTAGCCTGCTGGAAGACCTTCTTTTTAATAAAGTCAAATTGAGCGATGTAGGCTTTGTCGAGGCTTATAATAATTGCGCTGCAGCCTCTGAAATTCGCGACTTGTTATGCGTACAGAGTTTTAACGGAATT	cspike_lib_peptide_25874	MH940245.1_ALA925;DQ415898.1_ALA925
AGGAATTCCGCTGCGTTCAAGTCGTAGCCTGTTAGAGGATCTGCTGTTTAATAAAGTTAAATTGTCAGACGTGGGGTTTGTCGAGGCTTATAACAATTGCACTGCCGCCGCTGAAATTCGTGATTTATTGTGCGTGCAGTCATTTAACGGCATTATGGTCACAGCTGTGC	TCAAGTCGTAGCCTGTTAGAGGATCTGCTGTTTAATAAAGTTAAATTGTCAGACGTGGGGTTTGTCGAGGCTTATAACAATTGCACTGCCGCCGCTGAAATTCGTGATTTATTGTGCGTGCAGTCATTTAACGGCATT	cspike_lib_peptide_25875	MH940245.1_ALA926;DQ415898.1_ALA926
AGGAATTCCGCTGCGTTCATCACGCAGCCTTTTGGAAGATCTGCTGTTCAATAAAGTTAAGCTGAGCGATGTCGGCTTCGTTGAAGCCTACAACAATTGTACTGGTGCTGCCGCAATACGCGATTTGCTGTGCGTGCAGTCATTTAACGGCATAATGGTCACAGCTGTGC	TCATCACGCAGCCTTTTGGAAGATCTGCTGTTCAATAAAGTTAAGCTGAGCGATGTCGGCTTCGTTGAAGCCTACAACAATTGTACTGGTGCTGCCGCAATACGCGATTTGCTGTGCGTGCAGTCATTTAACGGCATA	cspike_lib_peptide_25876	MH940245.1_ALA927;DQ415898.1_ALA927
AGGAATTCCGCTGCGTAGTTCTCGCAGCTTACTGGAAGACCTGCTGTTTAATAAGGTCAAACTGAGTGACGTCGGTTTCGTGGAGGCTTACAATAATTGCACCGGAGGGGCAGCCGCTCGCGATCTGCTGTGTGTACAAAGTTTTAACGGTATCATGGTCACAGCTGTGC	AGTTCTCGCAGCTTACTGGAAGACCTGCTGTTTAATAAGGTCAAACTGAGTGACGTCGGTTTCGTGGAGGCTTACAATAATTGCACCGGAGGGGCAGCCGCTCGCGATCTGCTGTGTGTACAAAGTTTTAACGGTATC	cspike_lib_peptide_25877	MH940245.1_ALA928;DQ415898.1_ALA928
AGGAATTCCGCTGCGTTCATCACGTTCTCTGTTGGAAGATCTTCTTTTTAACAAAGTTAAATTGTCTGATGTTGGTTTTGTGGAGGCATATAATAATTGCACGGGGGGTTCAGCCGCCGCTGACCTTTTATGTGTTCAGTCTTTTAACGGCATTATGGTCACAGCTGTGC	TCATCACGTTCTCTGTTGGAAGATCTTCTTTTTAACAAAGTTAAATTGTCTGATGTTGGTTTTGTGGAGGCATATAATAATTGCACGGGGGGTTCAGCCGCCGCTGACCTTTTATGTGTTCAGTCTTTTAACGGCATT	cspike_lib_peptide_25878	MH940245.1_ALA929;DQ415898.1_ALA929
AGGAATTCCGCTGCGTTCTAGCCGTAGTCTGCTTGAAGACCTGCTGTTTAATAAAGTCAAACTGAGCGATGTAGGCTTCGTCGAAGCATATAATAATTGCACGGGCGGAAGTGAAGCAGCCGCTCTGCTGTGTGTGCAGTCATTTAACGGCATAATGGTCACAGCTGTGC	TCTAGCCGTAGTCTGCTTGAAGACCTGCTGTTTAATAAAGTCAAACTGAGCGATGTAGGCTTCGTCGAAGCATATAATAATTGCACGGGCGGAAGTGAAGCAGCCGCTCTGCTGTGTGTGCAGTCATTTAACGGCATA	cspike_lib_peptide_25879	MH940245.1_ALA930;DQ415898.1_ALA930
AGGAATTCCGCTGCGTAGCAGCCGCTCACTTTTAGAGGATCTGCTGTTTAATAAAGTTAAATTATCAGATGTGGGCTTTGTGGAAGCATATAACAACTGCACTGGGGGATCAGAAATTGCAGCAGCACTGTGTGTTCAATCTTTTAATGGAATTATGGTCACAGCTGTGC	AGCAGCCGCTCACTTTTAGAGGATCTGCTGTTTAATAAAGTTAAATTATCAGATGTGGGCTTTGTGGAAGCATATAACAACTGCACTGGGGGATCAGAAATTGCAGCAGCACTGTGTGTTCAATCTTTTAATGGAATT	cspike_lib_peptide_25880	MH940245.1_ALA931;DQ415898.1_ALA931
AGGAATTCCGCTGCGTTCATCACGTAGTCTGTTAGAAGACCTGCTGTTTAATAAAGTAAAATTAAGTGACGTGGGCTTCGTTGAGGCCTATAATAACTGTACCGGAGGCAGCGAGATTCGCGCGGCAGCTTGTGTACAGAGTTTTAATGGCATAATGGTCACAGCTGTGC	TCATCACGTAGTCTGTTAGAAGACCTGCTGTTTAATAAAGTAAAATTAAGTGACGTGGGCTTCGTTGAGGCCTATAATAACTGTACCGGAGGCAGCGAGATTCGCGCGGCAGCTTGTGTACAGAGTTTTAATGGCATA	cspike_lib_peptide_25881	MH940245.1_ALA932;DQ415898.1_ALA932
AGGAATTCCGCTGCGTAGCTCTCGTTCATTGCTTGAGGATCTGCTGTTTAATAAAGTGAAACTGTCTGATGTGGGATTTGTCGAAGCCTACAATAACTGTACGGGTGGAAGCGAAATTCGCGACGCAGCCGCGGTGCAGTCTTTCAACGGCATTATGGTCACAGCTGTGC	AGCTCTCGTTCATTGCTTGAGGATCTGCTGTTTAATAAAGTGAAACTGTCTGATGTGGGATTTGTCGAAGCCTACAATAACTGTACGGGTGGAAGCGAAATTCGCGACGCAGCCGCGGTGCAGTCTTTCAACGGCATT	cspike_lib_peptide_25882	MH940245.1_ALA933;DQ415898.1_ALA933
AGGAATTCCGCTGCGTAGCAGCCGTAGCCTTCTGGAGGATCTTCTTTTCAACAAAGTAAAACTTAGCGATGTTGGATTCGTCGAAGCCTATAATAATTGCACCGGAGGCTCTGAAATCCGCGACTTAGCGGCCGCACAGTCTTTCAACGGTATCATGGTCACAGCTGTGC	AGCAGCCGTAGCCTTCTGGAGGATCTTCTTTTCAACAAAGTAAAACTTAGCGATGTTGGATTCGTCGAAGCCTATAATAATTGCACCGGAGGCTCTGAAATCCGCGACTTAGCGGCCGCACAGTCTTTCAACGGTATC	cspike_lib_peptide_25883	MH940245.1_ALA934;DQ415898.1_ALA934
AGGAATTCCGCTGCGTAGTAGCCGTTCTCTGCTTGAAGATTTACTGTTCAACAAAGTTAAACTGAGCGATGTTGGATTTGTCGAAGCGTATAATAATTGTACCGGAGGGAGCGAGATTCGCGACCTGCTGGCCGCTGCTTCTTTTAACGGCATTATGGTCACAGCTGTGC	AGTAGCCGTTCTCTGCTTGAAGATTTACTGTTCAACAAAGTTAAACTGAGCGATGTTGGATTTGTCGAAGCGTATAATAATTGTACCGGAGGGAGCGAGATTCGCGACCTGCTGGCCGCTGCTTCTTTTAACGGCATT	cspike_lib_peptide_25884	MH940245.1_ALA935;DQ415898.1_ALA935
AGGAATTCCGCTGCGTTCATCTCGCTCTCTTCTGGAGGACTTACTTTTTAACAAAGTTAAGCTGAGCGACGTAGGTTTTGTGGAGGCGTATAACAATTGTACGGGCGGATCAGAAATCCGCGATCTGCTGTGCGCAGCCGCATTTAATGGAATAATGGTCACAGCTGTGC	TCATCTCGCTCTCTTCTGGAGGACTTACTTTTTAACAAAGTTAAGCTGAGCGACGTAGGTTTTGTGGAGGCGTATAACAATTGTACGGGCGGATCAGAAATCCGCGATCTGCTGTGCGCAGCCGCATTTAATGGAATA	cspike_lib_peptide_25885	MH940245.1_ALA936;DQ415898.1_ALA936
AGGAATTCCGCTGCGTTCATCTCGCAGTTTACTGGAGGACCTGCTTTTCAACAAAGTTAAGCTGTCTGATGTGGGATTTGTAGAGGCCTATAATAATTGTACGGGTGGCTCTGAAATCCGTGACTTGTTATGTGTGGCTGCTGCGAATGGAATCATGGTCACAGCTGTGC	TCATCTCGCAGTTTACTGGAGGACCTGCTTTTCAACAAAGTTAAGCTGTCTGATGTGGGATTTGTAGAGGCCTATAATAATTGTACGGGTGGCTCTGAAATCCGTGACTTGTTATGTGTGGCTGCTGCGAATGGAATC	cspike_lib_peptide_25886	MH940245.1_ALA937;DQ415898.1_ALA937
AGGAATTCCGCTGCGTTCATCACGCTCTTTACTTGAAGACCTGCTTTTTAACAAAGTAAAACTGAGCGACGTGGGTTTCGTCGAGGCGTACAATAATTGCACAGGTGGTTCAGAGATACGCGATTTACTTTGTGTTCAGGCCGCCGCAGGTATCATGGTCACAGCTGTGC	TCATCACGCTCTTTACTTGAAGACCTGCTTTTTAACAAAGTAAAACTGAGCGACGTGGGTTTCGTCGAGGCGTACAATAATTGCACAGGTGGTTCAGAGATACGCGATTTACTTTGTGTTCAGGCCGCCGCAGGTATC	cspike_lib_peptide_25887	MH940245.1_ALA938;DQ415898.1_ALA938
AGGAATTCCGCTGCGTAGTAGTCGCAGCCTGTTAGAAGATTTACTGTTTAACAAAGTAAAATTGAGTGATGTTGGTTTCGTTGAGGCATATAATAATTGTACGGGCGGCAGCGAGATTCGTGATTTATTGTGTGTCCAGTCAGCGGCAGCCATCATGGTCACAGCTGTGC	AGTAGTCGCAGCCTGTTAGAAGATTTACTGTTTAACAAAGTAAAATTGAGTGATGTTGGTTTCGTTGAGGCATATAATAATTGTACGGGCGGCAGCGAGATTCGTGATTTATTGTGTGTCCAGTCAGCGGCAGCCATC	cspike_lib_peptide_25888	MH940245.1_ALA939;DQ415898.1_ALA939
AGGAATTCCGCTGCGTAGCAGCCGTAGCCTTCTGGAGGACCTGTTGTTTAATAAAGTGAAACTGAGCGACGTGGGTTTTGTGGAAGCATATAATAATTGCACTGGGGGGTCAGAAATCCGCGATCTGTTATGTGTTCAGTCTTTTGCGGCTGCGATGGTCACAGCTGTGC	AGCAGCCGTAGCCTTCTGGAGGACCTGTTGTTTAATAAAGTGAAACTGAGCGACGTGGGTTTTGTGGAAGCATATAATAATTGCACTGGGGGGTCAGAAATCCGCGATCTGTTATGTGTTCAGTCTTTTGCGGCTGCG	cspike_lib_peptide_25889	MH940245.1_ALA940;DQ415898.1_ALA940
AGGAATTCCGCTGCGTAGTTCTCGTAGCCTGTTAGAGGATCTGCTTTTCAACAAAGTGAAACTGAGCGATGTGGGGTTTGTTGAAGCGTATAACAACTGTACCGGAGGTTCTGAGATACGTGATCTGCTGTGTGTTCAATCATTTAACGGGATCATGGTCACAGCTGTGC	AGTTCTCGTAGCCTGTTAGAGGATCTGCTTTTCAACAAAGTGAAACTGAGCGATGTGGGGTTTGTTGAAGCGTATAACAACTGTACCGGAGGTTCTGAGATACGTGATCTGCTGTGTGTTCAATCATTTAACGGGATC	cspike_lib_peptide_25890	MH940245.1;DQ415898.1
AGGAATTCCGCTGCGTGCTGCCGCTAACTGTACAGGAGGGAGTGAAATTCGTGATTTATTGTGTGTCCAGAGCTTTAATGGCATTAAGGTGCTGCCGCCGATCCTGTCTGAGACGCAGATTTCTGGATATACCACAGCCGCAACCGTGGCGGCCATGGTCACAGCTGTGC	GCTGCCGCTAACTGTACAGGAGGGAGTGAAATTCGTGATTTATTGTGTGTCCAGAGCTTTAATGGCATTAAGGTGCTGCCGCCGATCCTGTCTGAGACGCAGATTTCTGGATATACCACAGCCGCAACCGTGGCGGCC	cspike_lib_peptide_25891	MH940245.1_ALA920;DQ415898.1_ALA920
AGGAATTCCGCTGCGTGCCGCTGCCGCTTGCACGGGTGGTAGCGAAATCCGTGATCTGCTGTGTGTGCAGTCTTTTAACGGCATAAAAGTTTTACCGCCGATCCTGAGCGAGACTCAGATAAGCGGTTATACCACGGCAGCTACAGTGGCTGCAATGGTCACAGCTGTGC	GCCGCTGCCGCTTGCACGGGTGGTAGCGAAATCCGTGATCTGCTGTGTGTGCAGTCTTTTAACGGCATAAAAGTTTTACCGCCGATCCTGAGCGAGACTCAGATAAGCGGTTATACCACGGCAGCTACAGTGGCTGCA	cspike_lib_peptide_25892	MH940245.1_ALA921;DQ415898.1_ALA921
AGGAATTCCGCTGCGTGCATATGCAGCCGCAACGGGTGGTAGTGAGATACGCGATCTGCTGTGTGTACAGTCATTTAACGGTATTAAGGTGCTGCCGCCGATCTTATCTGAAACGCAGATTAGTGGTTATACCACCGCTGCCACGGTTGCCGCTATGGTCACAGCTGTGC	GCATATGCAGCCGCAACGGGTGGTAGTGAGATACGCGATCTGCTGTGTGTACAGTCATTTAACGGTATTAAGGTGCTGCCGCCGATCTTATCTGAAACGCAGATTAGTGGTTATACCACCGCTGCCACGGTTGCCGCT	cspike_lib_peptide_25893	MH940245.1_ALA922;DQ415898.1_ALA922
AGGAATTCCGCTGCGTGCGTATAATGCCGCAGCGGGAGGAAGTGAGATACGTGATCTGCTTTGTGTGCAGAGTTTTAATGGCATCAAAGTATTGCCGCCGATTCTGTCAGAGACGCAGATTTCAGGCTACACTACAGCGGCGACGGTAGCAGCAATGGTCACAGCTGTGC	GCGTATAATGCCGCAGCGGGAGGAAGTGAGATACGTGATCTGCTTTGTGTGCAGAGTTTTAATGGCATCAAAGTATTGCCGCCGATTCTGTCAGAGACGCAGATTTCAGGCTACACTACAGCGGCGACGGTAGCAGCA	cspike_lib_peptide_25894	MH940245.1_ALA923;DQ415898.1_ALA923
AGGAATTCCGCTGCGTGCGTACAACAATGCGGCAGCCGGTTCAGAGATACGTGATCTGTTATGCGTCCAGAGCTTCAATGGGATTAAGGTCTTGCCGCCGATTTTAAGCGAAACACAAATCAGCGGTTATACGACCGCCGCGACAGTGGCCGCTATGGTCACAGCTGTGC	GCGTACAACAATGCGGCAGCCGGTTCAGAGATACGTGATCTGTTATGCGTCCAGAGCTTCAATGGGATTAAGGTCTTGCCGCCGATTTTAAGCGAAACACAAATCAGCGGTTATACGACCGCCGCGACAGTGGCCGCT	cspike_lib_peptide_25895	MH940245.1_ALA924;DQ415898.1_ALA924
AGGAATTCCGCTGCGTGCGTACAATAACTGCGCGGCCGCCTCTGAAATACGCGATTTGTTGTGTGTACAGAGTTTTAACGGAATCAAAGTTTTACCGCCGATTCTGAGTGAAACCCAGATCAGTGGTTATACTACAGCGGCGACCGTTGCAGCAATGGTCACAGCTGTGC	GCGTACAATAACTGCGCGGCCGCCTCTGAAATACGCGATTTGTTGTGTGTACAGAGTTTTAACGGAATCAAAGTTTTACCGCCGATTCTGAGTGAAACCCAGATCAGTGGTTATACTACAGCGGCGACCGTTGCAGCA	cspike_lib_peptide_25896	MH940245.1_ALA925;DQ415898.1_ALA925
AGGAATTCCGCTGCGTGCGTATAACAATTGCACGGCGGCGGCAGAGATTCGCGATTTACTTTGCGTGCAGAGCTTCAATGGTATTAAAGTACTGCCGCCGATCTTGAGCGAGACACAAATCAGCGGCTACACGACCGCTGCGACAGTGGCTGCTATGGTCACAGCTGTGC	GCGTATAACAATTGCACGGCGGCGGCAGAGATTCGCGATTTACTTTGCGTGCAGAGCTTCAATGGTATTAAAGTACTGCCGCCGATCTTGAGCGAGACACAAATCAGCGGCTACACGACCGCTGCGACAGTGGCTGCT	cspike_lib_peptide_25897	MH940245.1_ALA926;DQ415898.1_ALA926
AGGAATTCCGCTGCGTGCCTATAATAACTGTACTGGCGCAGCCGCTATCCGCGACTTGCTGTGTGTGCAGTCATTTAACGGCATAAAAGTTTTACCGCCGATTCTTAGTGAGACCCAGATCTCAGGTTATACAACTGCTGCGACGGTGGCTGCCATGGTCACAGCTGTGC	GCCTATAATAACTGTACTGGCGCAGCCGCTATCCGCGACTTGCTGTGTGTGCAGTCATTTAACGGCATAAAAGTTTTACCGCCGATTCTTAGTGAGACCCAGATCTCAGGTTATACAACTGCTGCGACGGTGGCTGCC	cspike_lib_peptide_25898	MH940245.1_ALA927;DQ415898.1_ALA927
AGGAATTCCGCTGCGTGCTTATAACAATTGTACCGGAGGCGCCGCCGCTCGTGACCTGTTATGTGTCCAGTCATTTAATGGTATTAAAGTGCTTCCGCCGATTCTGAGTGAGACCCAGATTAGTGGATATACGACTGCTGCTACCGTGGCAGCGATGGTCACAGCTGTGC	GCTTATAACAATTGTACCGGAGGCGCCGCCGCTCGTGACCTGTTATGTGTCCAGTCATTTAATGGTATTAAAGTGCTTCCGCCGATTCTGAGTGAGACCCAGATTAGTGGATATACGACTGCTGCTACCGTGGCAGCG	cspike_lib_peptide_25899	MH940245.1_ALA928;DQ415898.1_ALA928
AGGAATTCCGCTGCGTGCTTATAATAACTGTACGGGGGGATCAGCAGCCGCTGACCTGCTGTGTGTTCAGAGCTTCAATGGCATTAAAGTCCTGCCGCCGATCTTAAGCGAGACACAAATTTCTGGGTATACTACGGCCGCCACAGTTGCCGCGATGGTCACAGCTGTGC	GCTTATAATAACTGTACGGGGGGATCAGCAGCCGCTGACCTGCTGTGTGTTCAGAGCTTCAATGGCATTAAAGTCCTGCCGCCGATCTTAAGCGAGACACAAATTTCTGGGTATACTACGGCCGCCACAGTTGCCGCG	cspike_lib_peptide_25900	MH940245.1_ALA929;DQ415898.1_ALA929
AGGAATTCCGCTGCGTGCCTATAACAACTGTACCGGGGGTAGCGAGGCCGCAGCCCTGTTGTGCGTGCAGTCTTTCAATGGGATTAAAGTACTGCCGCCGATACTGAGTGAGACCCAGATTAGCGGCTATACAACGGCTGCGACCGTAGCCGCAATGGTCACAGCTGTGC	GCCTATAACAACTGTACCGGGGGTAGCGAGGCCGCAGCCCTGTTGTGCGTGCAGTCTTTCAATGGGATTAAAGTACTGCCGCCGATACTGAGTGAGACCCAGATTAGCGGCTATACAACGGCTGCGACCGTAGCCGCA	cspike_lib_peptide_25901	MH940245.1_ALA930;DQ415898.1_ALA930
AGGAATTCCGCTGCGTGCCTATAATAATTGTACAGGGGGCTCTGAAATAGCGGCTGCCTTGTGTGTGCAGTCTTTCAATGGTATCAAAGTTTTGCCGCCGATTTTATCAGAAACACAAATCTCAGGCTACACCACTGCGGCCACGGTAGCTGCTATGGTCACAGCTGTGC	GCCTATAATAATTGTACAGGGGGCTCTGAAATAGCGGCTGCCTTGTGTGTGCAGTCTTTCAATGGTATCAAAGTTTTGCCGCCGATTTTATCAGAAACACAAATCTCAGGCTACACCACTGCGGCCACGGTAGCTGCT	cspike_lib_peptide_25902	MH940245.1_ALA931;DQ415898.1_ALA931
AGGAATTCCGCTGCGTGCGTATAATAACTGTACAGGCGGCTCAGAAATTCGCGCAGCGGCTTGTGTGCAATCATTTAATGGTATAAAAGTGTTGCCGCCGATTCTGAGCGAAACTCAGATTAGCGGTTATACAACCGCCGCGACGGTTGCAGCAATGGTCACAGCTGTGC	GCGTATAATAACTGTACAGGCGGCTCAGAAATTCGCGCAGCGGCTTGTGTGCAATCATTTAATGGTATAAAAGTGTTGCCGCCGATTCTGAGCGAAACTCAGATTAGCGGTTATACAACCGCCGCGACGGTTGCAGCA	cspike_lib_peptide_25903	MH940245.1_ALA932;DQ415898.1_ALA932
AGGAATTCCGCTGCGTGCGTATAACAACTGCACGGGAGGATCAGAGATCCGCGATGCAGCCGCAGTGCAGTCTTTCAATGGGATTAAAGTTCTGCCGCCGATTCTTAGCGAAACACAAATAAGCGGGTATACCACGGCGGCTACAGTCGCGGCTATGGTCACAGCTGTGC	GCGTATAACAACTGCACGGGAGGATCAGAGATCCGCGATGCAGCCGCAGTGCAGTCTTTCAATGGGATTAAAGTTCTGCCGCCGATTCTTAGCGAAACACAAATAAGCGGGTATACCACGGCGGCTACAGTCGCGGCT	cspike_lib_peptide_25904	MH940245.1_ALA933;DQ415898.1_ALA933
AGGAATTCCGCTGCGTGCGTATAATAATTGCACCGGAGGAAGTGAAATCCGCGATCTGGCCGCCGCCCAATCTTTTAACGGAATAAAAGTTTTGCCGCCGATCCTGAGCGAAACACAGATTAGCGGCTACACAACTGCCGCAACAGTGGCAGCGATGGTCACAGCTGTGC	GCGTATAATAATTGCACCGGAGGAAGTGAAATCCGCGATCTGGCCGCCGCCCAATCTTTTAACGGAATAAAAGTTTTGCCGCCGATCCTGAGCGAAACACAGATTAGCGGCTACACAACTGCCGCAACAGTGGCAGCG	cspike_lib_peptide_25905	MH940245.1_ALA934;DQ415898.1_ALA934
AGGAATTCCGCTGCGTGCCTATAATAACTGCACCGGTGGTAGCGAGATTCGCGATTTATTGGCCGCCGCGTCATTCAATGGGATCAAGGTCCTGCCGCCGATATTGAGTGAAACCCAAATTAGCGGGTATACAACGGCAGCTACGGTTGCGGCCATGGTCACAGCTGTGC	GCCTATAATAACTGCACCGGTGGTAGCGAGATTCGCGATTTATTGGCCGCCGCGTCATTCAATGGGATCAAGGTCCTGCCGCCGATATTGAGTGAAACCCAAATTAGCGGGTATACAACGGCAGCTACGGTTGCGGCC	cspike_lib_peptide_25906	MH940245.1_ALA935;DQ415898.1_ALA935
AGGAATTCCGCTGCGTGCATATAACAACTGCACAGGGGGTAGTGAGATCCGCGACTTATTATGCGCTGCGGCGTTTAACGGCATTAAAGTCTTACCGCCGATCTTAAGCGAGACCCAGATTTCAGGCTATACTACAGCAGCAACAGTGGCGGCGATGGTCACAGCTGTGC	GCATATAACAACTGCACAGGGGGTAGTGAGATCCGCGACTTATTATGCGCTGCGGCGTTTAACGGCATTAAAGTCTTACCGCCGATCTTAAGCGAGACCCAGATTTCAGGCTATACTACAGCAGCAACAGTGGCGGCG	cspike_lib_peptide_25907	MH940245.1_ALA936;DQ415898.1_ALA936
AGGAATTCCGCTGCGTGCATATAACAATTGTACGGGAGGTTCTGAAATTCGTGATTTACTGTGTGTTGCCGCCGCAAATGGCATCAAAGTCTTACCGCCGATCTTAAGTGAAACCCAGATAAGTGGCTATACGACTGCTGCTACCGTGGCGGCCATGGTCACAGCTGTGC	GCATATAACAATTGTACGGGAGGTTCTGAAATTCGTGATTTACTGTGTGTTGCCGCCGCAAATGGCATCAAAGTCTTACCGCCGATCTTAAGTGAAACCCAGATAAGTGGCTATACGACTGCTGCTACCGTGGCGGCC	cspike_lib_peptide_25908	MH940245.1_ALA937;DQ415898.1_ALA937
AGGAATTCCGCTGCGTGCCTATAACAACTGCACTGGCGGCAGTGAAATACGCGATTTGCTGTGTGTTCAGGCTGCTGCTGGCATTAAAGTATTACCGCCGATCTTGAGTGAGACCCAGATTAGCGGATATACGACAGCGGCTACGGTTGCTGCGATGGTCACAGCTGTGC	GCCTATAACAACTGCACTGGCGGCAGTGAAATACGCGATTTGCTGTGTGTTCAGGCTGCTGCTGGCATTAAAGTATTACCGCCGATCTTGAGTGAGACCCAGATTAGCGGATATACGACAGCGGCTACGGTTGCTGCG	cspike_lib_peptide_25909	MH940245.1_ALA938;DQ415898.1_ALA938
AGGAATTCCGCTGCGTGCGTACAATAATTGTACCGGAGGCTCTGAAATCCGTGATCTTCTGTGCGTCCAGAGCGCGGCCGCGATTAAAGTTTTACCGCCGATCTTGAGTGAGACACAGATTTCTGGCTATACTACAGCAGCGACAGTGGCAGCGATGGTCACAGCTGTGC	GCGTACAATAATTGTACCGGAGGCTCTGAAATCCGTGATCTTCTGTGCGTCCAGAGCGCGGCCGCGATTAAAGTTTTACCGCCGATCTTGAGTGAGACACAGATTTCTGGCTATACTACAGCAGCGACAGTGGCAGCG	cspike_lib_peptide_25910	MH940245.1_ALA939;DQ415898.1_ALA939
AGGAATTCCGCTGCGTGCATATAATAATTGTACAGGCGGCTCTGAAATCCGTGATTTGCTGTGTGTACAGAGTTTTGCCGCTGCGAAGGTTTTACCGCCGATTCTTTCTGAAACGCAGATTTCTGGCTATACTACGGCGGCAACGGTTGCGGCGATGGTCACAGCTGTGC	GCATATAATAATTGTACAGGCGGCTCTGAAATCCGTGATTTGCTGTGTGTACAGAGTTTTGCCGCTGCGAAGGTTTTACCGCCGATTCTTTCTGAAACGCAGATTTCTGGCTATACTACGGCGGCAACGGTTGCGGCG	cspike_lib_peptide_25911	MH940245.1_ALA940;DQ415898.1_ALA940
AGGAATTCCGCTGCGTGCATATAATAATTGCACCGGGGGCTCTGAAATTCGTGATCTGTTGTGTGTGCAGTCTTTTAATGCAGCTGCAGTGTTACCGCCGATCCTGAGCGAGACTCAAATTTCTGGTTACACAACAGCTGCCACTGTTGCGGCTATGGTCACAGCTGTGC	GCATATAATAATTGCACCGGGGGCTCTGAAATTCGTGATCTGTTGTGTGTGCAGTCTTTTAATGCAGCTGCAGTGTTACCGCCGATCCTGAGCGAGACTCAAATTTCTGGTTACACAACAGCTGCCACTGTTGCGGCT	cspike_lib_peptide_25912	MH940245.1_ALA941;DQ415898.1_ALA941
AGGAATTCCGCTGCGTGCGTATAATAATTGTACCGGGGGCTCAGAGATCCGTGATCTTCTTTGTGTGCAATCATTTAACGGTGCAGCTGCACTGCCGCCGATCCTGTCAGAGACCCAAATCAGTGGTTATACAACAGCAGCTACGGTCGCTGCCATGGTCACAGCTGTGC	GCGTATAATAATTGTACCGGGGGCTCAGAGATCCGTGATCTTCTTTGTGTGCAATCATTTAACGGTGCAGCTGCACTGCCGCCGATCCTGTCAGAGACCCAAATCAGTGGTTATACAACAGCAGCTACGGTCGCTGCC	cspike_lib_peptide_25913	MH940245.1_ALA942;DQ415898.1_ALA942
AGGAATTCCGCTGCGTGCGTATAATAATTGTACAGGTGGTAGTGAAATCCGCGACTTATTGTGCGTTCAATCATTTAATGGTATCGCCGCAGCTCCGCCGATATTGAGCGAGACGCAGATATCTGGTTACACCACAGCAGCGACAGTAGCAGCCATGGTCACAGCTGTGC	GCGTATAATAATTGTACAGGTGGTAGTGAAATCCGCGACTTATTGTGCGTTCAATCATTTAATGGTATCGCCGCAGCTCCGCCGATATTGAGCGAGACGCAGATATCTGGTTACACCACAGCAGCGACAGTAGCAGCC	cspike_lib_peptide_25914	MH940245.1_ALA943;DQ415898.1_ALA943
AGGAATTCCGCTGCGTGCTTATAATAATTGTACCGGGGGGAGTGAAATCCGCGACCTGCTGTGCGTCCAGTCTTTCAACGGTATAAAAGCCGCAGCACCGATCCTGAGCGAAACACAAATTTCTGGGTATACGACCGCAGCCACAGTGGCAGCAATGGTCACAGCTGTGC	GCTTATAATAATTGTACCGGGGGGAGTGAAATCCGCGACCTGCTGTGCGTCCAGTCTTTCAACGGTATAAAAGCCGCAGCACCGATCCTGAGCGAAACACAAATTTCTGGGTATACGACCGCAGCCACAGTGGCAGCA	cspike_lib_peptide_25915	MH940245.1_ALA944;DQ415898.1_ALA944
AGGAATTCCGCTGCGTGCCTATAATAACTGCACTGGTGGGAGTGAAATACGTGATTTGCTGTGTGTCCAGTCTTTCAATGGCATAAAAGTTGCTGCTGCCATACTGTCTGAGACCCAGATAAGCGGTTACACTACTGCTGCAACTGTAGCCGCTATGGTCACAGCTGTGC	GCCTATAATAACTGCACTGGTGGGAGTGAAATACGTGATTTGCTGTGTGTCCAGTCTTTCAATGGCATAAAAGTTGCTGCTGCCATACTGTCTGAGACCCAGATAAGCGGTTACACTACTGCTGCAACTGTAGCCGCT	cspike_lib_peptide_25916	MH940245.1_ALA945;DQ415898.1_ALA945
AGGAATTCCGCTGCGTGCATACAATAACTGTACAGGTGGCTCTGAAATACGTGATCTTCTGTGCGTCCAGTCTTTTAACGGCATCAAAGTACTGGCTGCCGCACTGTCAGAAACTCAAATTAGTGGTTATACGACAGCAGCGACAGTTGCTGCCATGGTCACAGCTGTGC	GCATACAATAACTGTACAGGTGGCTCTGAAATACGTGATCTTCTGTGCGTCCAGTCTTTTAACGGCATCAAAGTACTGGCTGCCGCACTGTCAGAAACTCAAATTAGTGGTTATACGACAGCAGCGACAGTTGCTGCC	cspike_lib_peptide_25917	MH940245.1_ALA946;DQ415898.1_ALA946
AGGAATTCCGCTGCGTGCCTACAACAATTGCACGGGAGGCTCTGAAATACGCGATCTGCTGTGTGTACAGAGCTTTAATGGCATTAAAGTTTTACCGGCGGCGGCCAGCGAAACCCAGATCTCTGGCTACACCACTGCAGCCACCGTTGCCGCCATGGTCACAGCTGTGC	GCCTACAACAATTGCACGGGAGGCTCTGAAATACGCGATCTGCTGTGTGTACAGAGCTTTAATGGCATTAAAGTTTTACCGGCGGCGGCCAGCGAAACCCAGATCTCTGGCTACACCACTGCAGCCACCGTTGCCGCC	cspike_lib_peptide_25918	MH940245.1_ALA947;DQ415898.1_ALA947
AGGAATTCCGCTGCGTGCGTACAATAATTGTACCGGCGGGAGTGAAATCCGCGACCTTCTGTGCGTGCAGAGTTTCAACGGTATTAAAGTTCTGCCGCCGGCCGCAGCAGAGACACAAATTTCAGGATATACGACAGCGGCCACAGTCGCTGCTATGGTCACAGCTGTGC	GCGTACAATAATTGTACCGGCGGGAGTGAAATCCGCGACCTTCTGTGCGTGCAGAGTTTCAACGGTATTAAAGTTCTGCCGCCGGCCGCAGCAGAGACACAAATTTCAGGATATACGACAGCGGCCACAGTCGCTGCT	cspike_lib_peptide_25919	MH940245.1_ALA948;DQ415898.1_ALA948
AGGAATTCCGCTGCGTGCTTATAATAACTGCACAGGTGGTTCTGAAATTCGTGATTTGCTTTGCGTGCAGTCTTTTAACGGAATAAAAGTGCTGCCGCCGATAGCAGCGGCTACCCAAATCAGCGGATACACTACCGCAGCAACAGTCGCAGCCATGGTCACAGCTGTGC	GCTTATAATAACTGCACAGGTGGTTCTGAAATTCGTGATTTGCTTTGCGTGCAGTCTTTTAACGGAATAAAAGTGCTGCCGCCGATAGCAGCGGCTACCCAAATCAGCGGATACACTACCGCAGCAACAGTCGCAGCC	cspike_lib_peptide_25920	MH940245.1_ALA949;DQ415898.1_ALA949
AGGAATTCCGCTGCGTGCCTATAATAATTGCACTGGCGGTTCTGAAATACGTGACCTGCTGTGCGTCCAGTCTTTTAACGGAATCAAAGTCTTACCGCCGATTCTTGCTGCAGCTCAAATTAGCGGATACACAACCGCTGCGACAGTTGCTGCGATGGTCACAGCTGTGC	GCCTATAATAATTGCACTGGCGGTTCTGAAATACGTGACCTGCTGTGCGTCCAGTCTTTTAACGGAATCAAAGTCTTACCGCCGATTCTTGCTGCAGCTCAAATTAGCGGATACACAACCGCTGCGACAGTTGCTGCG	cspike_lib_peptide_25921	AY597011.2_ALA954;MH940245.1_ALA950;DQ415898.1_ALA950
AGGAATTCCGCTGCGTGCTTATAATAATTGTACCGGCGGCAGCGAGATTCGCGATCTGCTGTGTGTGCAGTCATTTAATGGTATTAAGGTGCTTCCGCCGATTTTAAGTGCCGCAGCGATTTCAGGGTACACAACTGCGGCGACCGTGGCCGCCATGGTCACAGCTGTGC	GCTTATAATAATTGTACCGGCGGCAGCGAGATTCGCGATCTGCTGTGTGTGCAGTCATTTAATGGTATTAAGGTGCTTCCGCCGATTTTAAGTGCCGCAGCGATTTCAGGGTACACAACTGCGGCGACCGTGGCCGCC	cspike_lib_peptide_25922	AY597011.2_ALA955;MH940245.1_ALA951;DQ415898.1_ALA951
AGGAATTCCGCTGCGTGCTTATAATAATTGCACTGGCGGGTCTGAGATTCGTGACTTGCTGTGTGTGCAGTCTTTTAATGGCATCAAGGTGCTGCCGCCGATACTGTCAGAGGCAGCCGCTAGTGGCTATACTACCGCTGCGACGGTCGCTGCTATGGTCACAGCTGTGC	GCTTATAATAATTGCACTGGCGGGTCTGAGATTCGTGACTTGCTGTGTGTGCAGTCTTTTAATGGCATCAAGGTGCTGCCGCCGATACTGTCAGAGGCAGCCGCTAGTGGCTATACTACCGCTGCGACGGTCGCTGCT	cspike_lib_peptide_25923	AY597011.2_ALA956;MH940245.1_ALA952;DQ415898.1_ALA952
AGGAATTCCGCTGCGTGCCTATAACAATTGCACAGGGGGGTCAGAAATACGTGATTTACTGTGTGTGCAGAGCTTCAATGGCATCAAGGTTTTACCGCCGATTCTTTCAGAAACAGCGGCTGCCGGGTATACAACAGCAGCTACCGTAGCCGCTATGGTCACAGCTGTGC	GCCTATAACAATTGCACAGGGGGGTCAGAAATACGTGATTTACTGTGTGTGCAGAGCTTCAATGGCATCAAGGTTTTACCGCCGATTCTTTCAGAAACAGCGGCTGCCGGGTATACAACAGCAGCTACCGTAGCCGCT	cspike_lib_peptide_25924	MH940245.1_ALA953;DQ415898.1_ALA953
AGGAATTCCGCTGCGTGCCTATAATAATTGCACTGGTGGTTCTGAAATTCGTGACTTATTGTGCGTACAGAGTTTCAACGGCATTAAAGTTCTGCCGCCGATTCTTAGTGAGACCCAGGCAGCGGCATATACTACTGCAGCTACCGTGGCCGCTATGGTCACAGCTGTGC	GCCTATAATAATTGCACTGGTGGTTCTGAAATTCGTGACTTATTGTGCGTACAGAGTTTCAACGGCATTAAAGTTCTGCCGCCGATTCTTAGTGAGACCCAGGCAGCGGCATATACTACTGCAGCTACCGTGGCCGCT	cspike_lib_peptide_25925	MH940245.1_ALA954;DQ415898.1_ALA954
AGGAATTCCGCTGCGTGCGTATAACAATTGCACGGGAGGTTCAGAAATCCGCGATCTGCTTTGTGTACAATCTTTCAACGGTATTAAAGTTCTGCCGCCGATTCTGAGTGAAACCCAAATTGCCGCCGCTACCACCGCGGCGACGGTTGCGGCTATGGTCACAGCTGTGC	GCGTATAACAATTGCACGGGAGGTTCAGAAATCCGCGATCTGCTTTGTGTACAATCTTTCAACGGTATTAAAGTTCTGCCGCCGATTCTGAGTGAAACCCAAATTGCCGCCGCTACCACCGCGGCGACGGTTGCGGCT	cspike_lib_peptide_25926	MH940245.1_ALA955;DQ415898.1_ALA955
AGGAATTCCGCTGCGTGCATATAATAACTGCACCGGAGGCTCTGAAATTCGCGACTTACTGTGTGTTCAATCATTTAACGGTATTAAAGTCTTACCGCCGATTCTGAGCGAGACTCAGATCAGCGCCGCCGCTACCGCAGCCACGGTGGCAGCCATGGTCACAGCTGTGC	GCATATAATAACTGCACCGGAGGCTCTGAAATTCGCGACTTACTGTGTGTTCAATCATTTAACGGTATTAAAGTCTTACCGCCGATTCTGAGCGAGACTCAGATCAGCGCCGCCGCTACCGCAGCCACGGTGGCAGCC	cspike_lib_peptide_25927	MH940245.1_ALA956;DQ415898.1_ALA956
AGGAATTCCGCTGCGTGCGTATAATAACTGTACAGGCGGGAGTGAGATCCGTGATTTACTGTGTGTACAAAGTTTTAATGGCATCAAAGTGCTGCCGCCGATTTTGTCAGAAACGCAAATTTCAGGCGCGGCGGCCGCAGCCACGGTGGCTGCTATGGTCACAGCTGTGC	GCGTATAATAACTGTACAGGCGGGAGTGAGATCCGTGATTTACTGTGTGTACAAAGTTTTAATGGCATCAAAGTGCTGCCGCCGATTTTGTCAGAAACGCAAATTTCAGGCGCGGCGGCCGCAGCCACGGTGGCTGCT	cspike_lib_peptide_25928	MH940245.1_ALA957;DQ415898.1_ALA957
AGGAATTCCGCTGCGTGCCTATAACAATTGTACAGGAGGTAGTGAGATCCGCGATCTGTTATGTGTACAAAGTTTTAATGGGATCAAAGTTCTGCCGCCGATTTTAAGTGAGACTCAGATCAGTGGTTATGCTGCCGCGGCAACCGTGGCAGCCATGGTCACAGCTGTGC	GCCTATAACAATTGTACAGGAGGTAGTGAGATCCGCGATCTGTTATGTGTACAAAGTTTTAATGGGATCAAAGTTCTGCCGCCGATTTTAAGTGAGACTCAGATCAGTGGTTATGCTGCCGCGGCAACCGTGGCAGCC	cspike_lib_peptide_25929	MH940245.1_ALA958;DQ415898.1_ALA958
AGGAATTCCGCTGCGTGCTTACAATAATTGTACAGGTGGTTCTGAAATCCGCGACCTGTTATGCGTCCAGTCTTTTAATGGCATTAAAGTCTTACCGCCGATCTTGTCAGAAACTCAAATTTCTGGTTATACTGCTGCTGCAACGGTTGCAGCAATGGTCACAGCTGTGC	GCTTACAATAATTGTACAGGTGGTTCTGAAATCCGCGACCTGTTATGCGTCCAGTCTTTTAATGGCATTAAAGTCTTACCGCCGATCTTGTCAGAAACTCAAATTTCTGGTTATACTGCTGCTGCAACGGTTGCAGCA	cspike_lib_peptide_25930	MH940245.1_ALA959;DQ415898.1_ALA959
AGGAATTCCGCTGCGTGCATACAATAATTGCACCGGAGGTAGCGAAATTCGCGATTTGTTGTGTGTCCAAAGTTTCAATGGTATCAAGGTTCTGCCGCCGATCTTATCTGAGACACAGATTAGTGGGTATACCACCGCTGCCGCGGTGGCAGCGATGGTCACAGCTGTGC	GCATACAATAATTGCACCGGAGGTAGCGAAATTCGCGATTTGTTGTGTGTCCAAAGTTTCAATGGTATCAAGGTTCTGCCGCCGATCTTATCTGAGACACAGATTAGTGGGTATACCACCGCTGCCGCGGTGGCAGCG	cspike_lib_peptide_25931	MH940245.1_ALA960;DQ415898.1_ALA960
AGGAATTCCGCTGCGTGCCTACAACAACTGTACCGGTGGCAGCGAAATTCGTGATCTGCTGTGTGTACAGTCTTTCAATGGGATAAAGGTTCTGCCGCCGATCTTATCAGAGACCCAGATTTCTGGTTACACCACCGCCGCGGCTGCTGCGGCCATGGTCACAGCTGTGC	GCCTACAACAACTGTACCGGTGGCAGCGAAATTCGTGATCTGCTGTGTGTACAGTCTTTCAATGGGATAAAGGTTCTGCCGCCGATCTTATCAGAGACCCAGATTTCTGGTTACACCACCGCCGCGGCTGCTGCGGCC	cspike_lib_peptide_25932	MH940245.1_ALA961;MH940245.1_ALA962;DQ415898.1_ALA961;DQ415898.1_ALA962
AGGAATTCCGCTGCGTGCATACAACAACTGTACCGGTGGGTCAGAAATACGTGACCTTTTATGTGTGCAGAGCTTTAACGGCATCAAAGTTCTGCCGCCGATTTTAAGCGAGACTCAGATCTCTGGTTATACCACGGCGGCCACCGCGGCAGCAATGGTCACAGCTGTGC	GCATACAACAACTGTACCGGTGGGTCAGAAATACGTGACCTTTTATGTGTGCAGAGCTTTAACGGCATCAAAGTTCTGCCGCCGATTTTAAGCGAGACTCAGATCTCTGGTTATACCACGGCGGCCACCGCGGCAGCA	cspike_lib_peptide_25933	MH940245.1_ALA963;DQ415898.1_ALA963
AGGAATTCCGCTGCGTGCCTATAATAATTGTACCGGGGGTAGCGAAATTCGCGATCTTCTTTGTGTTCAGTCTTTCAACGGTATTAAGGTTCTTCCGCCGATACTGAGTGAAACCCAGATTTCAGGTTACACAACAGCTGCCACCGTTGCGGCAATGGTCACAGCTGTGC	GCCTATAATAATTGTACCGGGGGTAGCGAAATTCGCGATCTTCTTTGTGTTCAGTCTTTCAACGGTATTAAGGTTCTTCCGCCGATACTGAGTGAAACCCAGATTTCAGGTTACACAACAGCTGCCACCGTTGCGGCA	cspike_lib_peptide_25934	MH940245.1;DQ415898.1
AGGAATTCCGCTGCGTGCCGCGGCCCCGCCGATCTTGTCTGAAACACAGATTTCTGGTTACACGACAGCGGCGACAGTTGCGGCTATGTTTCCGCCGTGGAGCGCCGCAGCAGGCGTACCGTTTTCTTTAAATGTGCAGTATCGTATAAATGGAATGGTCACAGCTGTGC	GCCGCGGCCCCGCCGATCTTGTCTGAAACACAGATTTCTGGTTACACGACAGCGGCGACAGTTGCGGCTATGTTTCCGCCGTGGAGCGCCGCAGCAGGCGTACCGTTTTCTTTAAATGTGCAGTATCGTATAAATGGA	cspike_lib_peptide_25935	MH940245.1_ALA943;DQ415898.1_ALA943
AGGAATTCCGCTGCGTAAGGCAGCGGCACCGATCTTAAGCGAAACTCAAATTTCAGGATATACGACCGCCGCTACCGTTGCAGCTATGTTCCCGCCGTGGAGCGCAGCTGCTGGTGTTCCGTTCTCTTTAAACGTGCAGTATCGCATTAATGGTATGGTCACAGCTGTGC	AAGGCAGCGGCACCGATCTTAAGCGAAACTCAAATTTCAGGATATACGACCGCCGCTACCGTTGCAGCTATGTTCCCGCCGTGGAGCGCAGCTGCTGGTGTTCCGTTCTCTTTAAACGTGCAGTATCGCATTAATGGT	cspike_lib_peptide_25936	MH940245.1_ALA944;DQ415898.1_ALA944
AGGAATTCCGCTGCGTAAAGTGGCGGCTGCGATTTTGAGTGAAACACAGATTTCAGGGTACACTACGGCCGCGACTGTTGCCGCCATGTTTCCGCCGTGGAGCGCCGCTGCCGGTGTTCCGTTCAGTTTAAATGTGCAATACCGTATTAATGGGATGGTCACAGCTGTGC	AAAGTGGCGGCTGCGATTTTGAGTGAAACACAGATTTCAGGGTACACTACGGCCGCGACTGTTGCCGCCATGTTTCCGCCGTGGAGCGCCGCTGCCGGTGTTCCGTTCAGTTTAAATGTGCAATACCGTATTAATGGG	cspike_lib_peptide_25937	MH940245.1_ALA945;DQ415898.1_ALA945
AGGAATTCCGCTGCGTAAAGTGTTAGCTGCTGCGCTTAGTGAAACCCAGATATCAGGTTACACCACGGCGGCAACCGTGGCGGCGATGTTTCCGCCGTGGTCAGCTGCGGCCGGTGTTCCGTTTAGTCTGAATGTGCAATATCGTATTAATGGTATGGTCACAGCTGTGC	AAAGTGTTAGCTGCTGCGCTTAGTGAAACCCAGATATCAGGTTACACCACGGCGGCAACCGTGGCGGCGATGTTTCCGCCGTGGTCAGCTGCGGCCGGTGTTCCGTTTAGTCTGAATGTGCAATATCGTATTAATGGT	cspike_lib_peptide_25938	MH940245.1_ALA946;DQ415898.1_ALA946
AGGAATTCCGCTGCGTAAAGTACTTCCGGCTGCAGCTAGCGAGACGCAGATCAGTGGATACACGACCGCTGCCACAGTTGCAGCTATGTTTCCGCCGTGGTCTGCTGCTGCTGGTGTGCCGTTCAGCCTGAACGTTCAGTATCGCATTAATGGAATGGTCACAGCTGTGC	AAAGTACTTCCGGCTGCAGCTAGCGAGACGCAGATCAGTGGATACACGACCGCTGCCACAGTTGCAGCTATGTTTCCGCCGTGGTCTGCTGCTGCTGGTGTGCCGTTCAGCCTGAACGTTCAGTATCGCATTAATGGA	cspike_lib_peptide_25939	MH940245.1_ALA947;DQ415898.1_ALA947
AGGAATTCCGCTGCGTAAGGTGTTGCCGCCGGCTGCTGCGGAGACACAAATCAGCGGATATACGACCGCTGCAACAGTTGCAGCCATGTTCCCGCCGTGGAGTGCTGCCGCCGGAGTCCCGTTTAGTCTTAATGTCCAGTATCGTATAAATGGGATGGTCACAGCTGTGC	AAGGTGTTGCCGCCGGCTGCTGCGGAGACACAAATCAGCGGATATACGACCGCTGCAACAGTTGCAGCCATGTTCCCGCCGTGGAGTGCTGCCGCCGGAGTCCCGTTTAGTCTTAATGTCCAGTATCGTATAAATGGG	cspike_lib_peptide_25940	MH940245.1_ALA948;DQ415898.1_ALA948
AGGAATTCCGCTGCGTAAAGTATTACCGCCGATAGCTGCGGCAACACAGATTTCTGGCTATACGACAGCCGCTACGGTGGCCGCTATGTTCCCGCCGTGGAGTGCGGCCGCCGGCGTGCCGTTTAGTCTGAATGTACAATATCGTATCAATGGTATGGTCACAGCTGTGC	AAAGTATTACCGCCGATAGCTGCGGCAACACAGATTTCTGGCTATACGACAGCCGCTACGGTGGCCGCTATGTTCCCGCCGTGGAGTGCGGCCGCCGGCGTGCCGTTTAGTCTGAATGTACAATATCGTATCAATGGT	cspike_lib_peptide_25941	MH940245.1_ALA949;DQ415898.1_ALA949
AGGAATTCCGCTGCGTAAAGTGTTACCGCCGATCTTGGCGGCCGCTCAAATAAGCGGTTATACAACAGCCGCCACAGTCGCCGCGATGTTTCCGCCGTGGAGTGCAGCCGCGGGAGTTCCGTTTAGTTTAAATGTCCAATATCGTATTAATGGTATGGTCACAGCTGTGC	AAAGTGTTACCGCCGATCTTGGCGGCCGCTCAAATAAGCGGTTATACAACAGCCGCCACAGTCGCCGCGATGTTTCCGCCGTGGAGTGCAGCCGCGGGAGTTCCGTTTAGTTTAAATGTCCAATATCGTATTAATGGT	cspike_lib_peptide_25942	MH940245.1_ALA950;DQ415898.1_ALA950
AGGAATTCCGCTGCGTAAAGTGCTTCCGCCGATCTTGAGTGCGGCAGCCATAAGCGGTTATACTACGGCGGCGACGGTTGCGGCCATGTTCCCGCCGTGGTCAGCGGCAGCCGGGGTACCGTTTAGCCTGAACGTACAGTACCGCATTAATGGCATGGTCACAGCTGTGC	AAAGTGCTTCCGCCGATCTTGAGTGCGGCAGCCATAAGCGGTTATACTACGGCGGCGACGGTTGCGGCCATGTTCCCGCCGTGGTCAGCGGCAGCCGGGGTACCGTTTAGCCTGAACGTACAGTACCGCATTAATGGC	cspike_lib_peptide_25943	MH940245.1_ALA951;DQ415898.1_ALA951
AGGAATTCCGCTGCGTAAGGTATTACCGCCGATCCTGTCTGAGGCCGCAGCGAGCGGTTACACGACCGCAGCCACAGTGGCCGCAATGTTTCCGCCGTGGTCTGCAGCCGCTGGCGTACCGTTTAGCCTGAACGTACAGTATCGTATTAATGGAATGGTCACAGCTGTGC	AAGGTATTACCGCCGATCCTGTCTGAGGCCGCAGCGAGCGGTTACACGACCGCAGCCACAGTGGCCGCAATGTTTCCGCCGTGGTCTGCAGCCGCTGGCGTACCGTTTAGCCTGAACGTACAGTATCGTATTAATGGA	cspike_lib_peptide_25944	MH940245.1_ALA952;DQ415898.1_ALA952
AGGAATTCCGCTGCGTAAAGTTTTACCGCCGATCCTGTCTGAGACTGCGGCAGCGGGATACACCACGGCGGCCACTGTGGCAGCTATGTTCCCGCCGTGGTCTGCTGCCGCCGGTGTCCCGTTTAGTCTGAATGTTCAGTACCGCATTAATGGAATGGTCACAGCTGTGC	AAAGTTTTACCGCCGATCCTGTCTGAGACTGCGGCAGCGGGATACACCACGGCGGCCACTGTGGCAGCTATGTTCCCGCCGTGGTCTGCTGCCGCCGGTGTCCCGTTTAGTCTGAATGTTCAGTACCGCATTAATGGA	cspike_lib_peptide_25945	MH940245.1_ALA953;DQ415898.1_ALA953
AGGAATTCCGCTGCGTAAGGTACTGCCGCCGATATTATCTGAGACACAAGCAGCCGCTTATACCACCGCAGCTACGGTGGCTGCAATGTTTCCGCCGTGGTCAGCAGCGGCAGGTGTCCCGTTTTCTCTGAACGTGCAGTATCGTATCAATGGTATGGTCACAGCTGTGC	AAGGTACTGCCGCCGATATTATCTGAGACACAAGCAGCCGCTTATACCACCGCAGCTACGGTGGCTGCAATGTTTCCGCCGTGGTCAGCAGCGGCAGGTGTCCCGTTTTCTCTGAACGTGCAGTATCGTATCAATGGT	cspike_lib_peptide_25946	MH940245.1_ALA954;DQ415898.1_ALA954
AGGAATTCCGCTGCGTAAAGTTCTGCCGCCGATCCTTTCTGAAACCCAAATTGCCGCGGCCACGACAGCAGCTACGGTTGCTGCCATGTTTCCGCCGTGGAGCGCCGCGGCGGGGGTTCCGTTCAGTTTAAATGTCCAGTACCGTATCAATGGTATGGTCACAGCTGTGC	AAAGTTCTGCCGCCGATCCTTTCTGAAACCCAAATTGCCGCGGCCACGACAGCAGCTACGGTTGCTGCCATGTTTCCGCCGTGGAGCGCCGCGGCGGGGGTTCCGTTCAGTTTAAATGTCCAGTACCGTATCAATGGT	cspike_lib_peptide_25947	MH940245.1_ALA955;DQ415898.1_ALA955
AGGAATTCCGCTGCGTAAAGTATTACCGCCGATCCTTAGCGAGACTCAGATCTCAGCTGCGGCTACTGCTGCGACCGTTGCCGCCATGTTCCCGCCGTGGTCAGCCGCGGCCGGCGTGCCGTTTTCACTGAACGTGCAATATCGCATCAACGGCATGGTCACAGCTGTGC	AAAGTATTACCGCCGATCCTTAGCGAGACTCAGATCTCAGCTGCGGCTACTGCTGCGACCGTTGCCGCCATGTTCCCGCCGTGGTCAGCCGCGGCCGGCGTGCCGTTTTCACTGAACGTGCAATATCGCATCAACGGC	cspike_lib_peptide_25948	MH940245.1_ALA956;DQ415898.1_ALA956
AGGAATTCCGCTGCGTAAAGTGCTGCCGCCGATCCTGAGCGAGACTCAGATTTCTGGGGCGGCTGCTGCCGCAACAGTTGCAGCCATGTTCCCGCCGTGGTCTGCGGCCGCGGGAGTTCCGTTTTCTCTTAATGTGCAGTACCGCATAAACGGCATGGTCACAGCTGTGC	AAAGTGCTGCCGCCGATCCTGAGCGAGACTCAGATTTCTGGGGCGGCTGCTGCCGCAACAGTTGCAGCCATGTTCCCGCCGTGGTCTGCGGCCGCGGGAGTTCCGTTTTCTCTTAATGTGCAGTACCGCATAAACGGC	cspike_lib_peptide_25949	MH940245.1_ALA957;DQ415898.1_ALA957
AGGAATTCCGCTGCGTAAGGTGCTGCCGCCGATTTTGAGCGAGACTCAGATTAGCGGTTATGCAGCCGCTGCGACCGTAGCTGCGATGTTTCCGCCGTGGTCAGCCGCCGCAGGTGTGCCGTTTTCTCTGAACGTACAGTACCGTATTAACGGCATGGTCACAGCTGTGC	AAGGTGCTGCCGCCGATTTTGAGCGAGACTCAGATTAGCGGTTATGCAGCCGCTGCGACCGTAGCTGCGATGTTTCCGCCGTGGTCAGCCGCCGCAGGTGTGCCGTTTTCTCTGAACGTACAGTACCGTATTAACGGC	cspike_lib_peptide_25950	MH940245.1_ALA958;DQ415898.1_ALA958
AGGAATTCCGCTGCGTAAGGTCCTGCCGCCGATTTTGTCTGAGACCCAGATCAGTGGGTACACGGCTGCAGCAACAGTTGCGGCAATGTTTCCGCCGTGGAGTGCCGCCGCGGGGGTGCCGTTTAGCTTGAACGTACAGTATCGCATCAATGGCATGGTCACAGCTGTGC	AAGGTCCTGCCGCCGATTTTGTCTGAGACCCAGATCAGTGGGTACACGGCTGCAGCAACAGTTGCGGCAATGTTTCCGCCGTGGAGTGCCGCCGCGGGGGTGCCGTTTAGCTTGAACGTACAGTATCGCATCAATGGC	cspike_lib_peptide_25951	MH940245.1_ALA959;DQ415898.1_ALA959
AGGAATTCCGCTGCGTAAAGTTTTACCGCCGATTTTGTCTGAAACGCAGATTTCAGGTTATACCACTGCTGCCGCCGTGGCGGCCATGTTTCCGCCGTGGTCTGCCGCCGCCGGTGTGCCGTTTTCTCTGAACGTTCAGTATCGTATTAACGGGATGGTCACAGCTGTGC	AAAGTTTTACCGCCGATTTTGTCTGAAACGCAGATTTCAGGTTATACCACTGCTGCCGCCGTGGCGGCCATGTTTCCGCCGTGGTCTGCCGCCGCCGGTGTGCCGTTTTCTCTGAACGTTCAGTATCGTATTAACGGG	cspike_lib_peptide_25952	MH940245.1_ALA960;DQ415898.1_ALA960
AGGAATTCCGCTGCGTAAAGTGTTACCGCCGATCTTGAGCGAAACCCAGATCAGCGGTTATACCACAGCCGCCGCGGCTGCGGCTATGTTTCCGCCGTGGAGTGCCGCGGCGGGTGTCCCGTTTAGTCTGAATGTGCAGTATCGTATCAATGGTATGGTCACAGCTGTGC	AAAGTGTTACCGCCGATCTTGAGCGAAACCCAGATCAGCGGTTATACCACAGCCGCCGCGGCTGCGGCTATGTTTCCGCCGTGGAGTGCCGCGGCGGGTGTCCCGTTTAGTCTGAATGTGCAGTATCGTATCAATGGT	cspike_lib_peptide_25953	MH940245.1_ALA961;MH940245.1_ALA962;DQ415898.1_ALA961;DQ415898.1_ALA962
AGGAATTCCGCTGCGTAAGGTTTTGCCGCCGATTCTGAGCGAGACACAGATATCTGGATATACGACGGCAGCCACAGCTGCAGCAATGTTTCCGCCGTGGTCAGCCGCAGCTGGTGTGCCGTTTTCTTTGAATGTGCAGTACCGTATTAACGGCATGGTCACAGCTGTGC	AAGGTTTTGCCGCCGATTCTGAGCGAGACACAGATATCTGGATATACGACGGCAGCCACAGCTGCAGCAATGTTTCCGCCGTGGTCAGCCGCAGCTGGTGTGCCGTTTTCTTTGAATGTGCAGTACCGTATTAACGGC	cspike_lib_peptide_25954	MH940245.1_ALA963;DQ415898.1_ALA963
AGGAATTCCGCTGCGTAAAGTTCTGCCGCCGATACTGAGCGAGACCCAGATTTCTGGTTACACTACCGCGGCCACAGTTGCAGCGGCCTTTCCGCCGTGGAGTGCAGCAGCGGGCGTTCCGTTCTCACTTAATGTGCAGTATCGTATAAATGGTATGGTCACAGCTGTGC	AAAGTTCTGCCGCCGATACTGAGCGAGACCCAGATTTCTGGTTACACTACCGCGGCCACAGTTGCAGCGGCCTTTCCGCCGTGGAGTGCAGCAGCGGGCGTTCCGTTCTCACTTAATGTGCAGTATCGTATAAATGGT	cspike_lib_peptide_25955	MH940245.1_ALA964;DQ415898.1_ALA964
AGGAATTCCGCTGCGTAAGGTTCTGCCGCCGATTCTGAGCGAAACCCAAATCTCAGGTTATACAACGGCAGCTACCGTAGCGGCCGCCGCCCCGCCGTGGAGTGCGGCGGCAGGTGTCCCGTTCAGTCTTAATGTACAGTACCGCATCAACGGTATGGTCACAGCTGTGC	AAGGTTCTGCCGCCGATTCTGAGCGAAACCCAAATCTCAGGTTATACAACGGCAGCTACCGTAGCGGCCGCCGCCCCGCCGTGGAGTGCGGCGGCAGGTGTCCCGTTCAGTCTTAATGTACAGTACCGCATCAACGGT	cspike_lib_peptide_25956	MH940245.1_ALA965;DQ415898.1_ALA965
AGGAATTCCGCTGCGTAAAGTTCTTCCGCCGATTTTGTCTGAAACACAAATTAGCGGTTACACGACAGCCGCCACTGTTGCTGCAGCTGCCGCGCCGTGGAGTGCTGCCGCGGGAGTCCCGTTTTCATTAAACGTACAGTATCGTATTAATGGCATGGTCACAGCTGTGC	AAAGTTCTTCCGCCGATTTTGTCTGAAACACAAATTAGCGGTTACACGACAGCCGCCACTGTTGCTGCAGCTGCCGCGCCGTGGAGTGCTGCCGCGGGAGTCCCGTTTTCATTAAACGTACAGTATCGTATTAATGGC	cspike_lib_peptide_25957	MH940245.1_ALA966;DQ415898.1_ALA966
AGGAATTCCGCTGCGTAAAGTACTGCCGCCGATCCTGAGCGAAACCCAGATCAGTGGCTACACGACAGCGGCGACCGTCGCGGCCATGGCGGCTGCGTGGTCAGCGGCCGCCGGAGTGCCGTTCAGCCTTAACGTCCAATACCGTATTAACGGTATGGTCACAGCTGTGC	AAAGTACTGCCGCCGATCCTGAGCGAAACCCAGATCAGTGGCTACACGACAGCGGCGACCGTCGCGGCCATGGCGGCTGCGTGGTCAGCGGCCGCCGGAGTGCCGTTCAGCCTTAACGTCCAATACCGTATTAACGGT	cspike_lib_peptide_25958	MH940245.1_ALA967;DQ415898.1_ALA967
AGGAATTCCGCTGCGTAAGGTTTTACCGCCGATTTTATCAGAAACACAGATCTCAGGATATACTACAGCAGCTACCGTTGCGGCAATGTTTGCTGCGGCTAGCGCGGCCGCAGGCGTCCCGTTTAGTCTGAACGTACAATATCGCATCAATGGCATGGTCACAGCTGTGC	AAGGTTTTACCGCCGATTTTATCAGAAACACAGATCTCAGGATATACTACAGCAGCTACCGTTGCGGCAATGTTTGCTGCGGCTAGCGCGGCCGCAGGCGTCCCGTTTAGTCTGAACGTACAATATCGCATCAATGGC	cspike_lib_peptide_25959	MH940245.1_ALA968;DQ415898.1_ALA968
AGGAATTCCGCTGCGTAAAGTACTGCCGCCGATTCTGAGTGAAACACAGATATCTGGTTATACGACCGCAGCCACAGTGGCAGCTATGTTCCCGGCAGCTGCAGCCGCGGCAGGTGTGCCGTTTAGTCTGAATGTCCAGTACCGTATTAACGGTATGGTCACAGCTGTGC	AAAGTACTGCCGCCGATTCTGAGTGAAACACAGATATCTGGTTATACGACCGCAGCCACAGTGGCAGCTATGTTCCCGGCAGCTGCAGCCGCGGCAGGTGTGCCGTTTAGTCTGAATGTCCAGTACCGTATTAACGGT	cspike_lib_peptide_25960	MH940245.1_ALA969;DQ415898.1_ALA969
AGGAATTCCGCTGCGTAAAGTTCTTCCGCCGATCCTTTCAGAAACCCAGATTAGCGGATATACCACAGCCGCTACCGTAGCAGCCATGTTTCCGCCGGCCGCCGCAGCTGCAGGGGTACCGTTTTCTCTGAATGTGCAGTACCGTATTAATGGTATGGTCACAGCTGTGC	AAAGTTCTTCCGCCGATCCTTTCAGAAACCCAGATTAGCGGATATACCACAGCCGCTACCGTAGCAGCCATGTTTCCGCCGGCCGCCGCAGCTGCAGGGGTACCGTTTTCTCTGAATGTGCAGTACCGTATTAATGGT	cspike_lib_peptide_25961	MH940245.1_ALA970;DQ415898.1_ALA970
AGGAATTCCGCTGCGTAAAGTCCTGCCGCCGATACTTAGTGAAACACAGATTAGCGGTTATACCACAGCTGCGACAGTCGCTGCAATGTTCCCGCCGTGGGCCGCGGCTGCCGGTGTTCCGTTTTCTCTGAATGTCCAATACCGCATAAATGGTATGGTCACAGCTGTGC	AAAGTCCTGCCGCCGATACTTAGTGAAACACAGATTAGCGGTTATACCACAGCTGCGACAGTCGCTGCAATGTTCCCGCCGTGGGCCGCGGCTGCCGGTGTTCCGTTTTCTCTGAATGTCCAATACCGCATAAATGGT	cspike_lib_peptide_25962	MH940245.1_ALA971;DQ415898.1_ALA971
AGGAATTCCGCTGCGTAAGGTGCTTCCGCCGATATTAAGCGAGACGCAGATTTCAGGATATACCACTGCCGCAACTGTTGCGGCTATGTTCCCGCCGTGGTCAGCCGCTGCAGGTGTCCCGTTCTCATTGAATGTTCAGTATCGCATCAACGGAATGGTCACAGCTGTGC	AAGGTGCTTCCGCCGATATTAAGCGAGACGCAGATTTCAGGATATACCACTGCCGCAACTGTTGCGGCTATGTTCCCGCCGTGGTCAGCCGCTGCAGGTGTCCCGTTCTCATTGAATGTTCAGTATCGCATCAACGGA	cspike_lib_peptide_25963	MH940245.1;DQ415898.1
AGGAATTCCGCTGCGTAAAGTTCTGCCGCCGATTTTAAGTGAAACGCAAATTAGTGGTTACACTACAGCCGCAACAGTGGCCGCGATGTTCCCGCCGTGGTCTGCAGCCGCAGCCGTGCCGTTTAGCCTGAATGTTCAGTACCGTATAAACGGTATGGTCACAGCTGTGC	AAAGTTCTGCCGCCGATTTTAAGTGAAACGCAAATTAGTGGTTACACTACAGCCGCAACAGTGGCCGCGATGTTCCCGCCGTGGTCTGCAGCCGCAGCCGTGCCGTTTAGCCTGAATGTTCAGTACCGTATAAACGGT	cspike_lib_peptide_25964	MH940245.1_ALA973;DQ415898.1_ALA973
AGGAATTCCGCTGCGTAAGGTGCTGCCGCCGATACTGAGCGAGACCCAGATTAGTGGATATACCACGGCCGCCACAGTAGCCGCCATGTTCCCGCCGTGGAGTGCAGCCGCAGCTGCGCCGTTCAGTTTAAACGTCCAATACCGCATTAACGGCATGGTCACAGCTGTGC	AAGGTGCTGCCGCCGATACTGAGCGAGACCCAGATTAGTGGATATACCACGGCCGCCACAGTAGCCGCCATGTTCCCGCCGTGGAGTGCAGCCGCAGCTGCGCCGTTCAGTTTAAACGTCCAATACCGCATTAACGGC	cspike_lib_peptide_25965	MH940245.1_ALA974;DQ415898.1_ALA974
AGGAATTCCGCTGCGTAAGGTTCTGCCGCCGATCCTGAGTGAAACTCAGATATCTGGGTATACAACGGCCGCCACAGTTGCTGCGATGTTCCCGCCGTGGTCTGCCGCTGCTGCAGCAGCTTTTAGCCTTAATGTGCAATATCGTATAAATGGCATGGTCACAGCTGTGC	AAGGTTCTGCCGCCGATCCTGAGTGAAACTCAGATATCTGGGTATACAACGGCCGCCACAGTTGCTGCGATGTTCCCGCCGTGGTCTGCCGCTGCTGCAGCAGCTTTTAGCCTTAATGTGCAATATCGTATAAATGGC	cspike_lib_peptide_25966	MH940245.1_ALA975;DQ415898.1_ALA975
AGGAATTCCGCTGCGTAAAGTCTTACCGCCGATACTGAGCGAAACCCAGATTAGTGGCTATACGACTGCGGCTACGGTAGCGGCTATGTTTCCGCCGTGGTCAGCCGCCGCTGGAGCCGCAGCTAGTCTGAACGTACAGTACCGTATTAACGGCATGGTCACAGCTGTGC	AAAGTCTTACCGCCGATACTGAGCGAAACCCAGATTAGTGGCTATACGACTGCGGCTACGGTAGCGGCTATGTTTCCGCCGTGGTCAGCCGCCGCTGGAGCCGCAGCTAGTCTGAACGTACAGTACCGTATTAACGGC	cspike_lib_peptide_25967	MH940245.1_ALA976;DQ415898.1_ALA976
AGGAATTCCGCTGCGTAAAGTGTTGCCGCCGATCCTGAGCGAAACTCAGATTAGTGGCTATACGACCGCAGCTACCGTTGCTGCCATGTTTCCGCCGTGGAGCGCAGCTGCCGGAGTGGCAGCCGCACTTAATGTGCAGTACCGTATTAATGGAATGGTCACAGCTGTGC	AAAGTGTTGCCGCCGATCCTGAGCGAAACTCAGATTAGTGGCTATACGACCGCAGCTACCGTTGCTGCCATGTTTCCGCCGTGGAGCGCAGCTGCCGGAGTGGCAGCCGCACTTAATGTGCAGTACCGTATTAATGGA	cspike_lib_peptide_25968	MH940245.1_ALA977;DQ415898.1_ALA977
AGGAATTCCGCTGCGTAAAGTTTTACCGCCGATTTTATCAGAGACACAGATTAGTGGATACACTACGGCAGCAACCGTAGCTGCTATGTTTCCGCCGTGGAGCGCTGCAGCGGGGGTGCCGGCAGCGGCGAACGTTCAGTATCGTATAAATGGAATGGTCACAGCTGTGC	AAAGTTTTACCGCCGATTTTATCAGAGACACAGATTAGTGGATACACTACGGCAGCAACCGTAGCTGCTATGTTTCCGCCGTGGAGCGCTGCAGCGGGGGTGCCGGCAGCGGCGAACGTTCAGTATCGTATAAATGGA	cspike_lib_peptide_25969	MH940245.1_ALA978;DQ415898.1_ALA978
AGGAATTCCGCTGCGTAAAGTTTTGCCGCCGATTCTGAGCGAAACACAGATATCTGGTTATACTACGGCGGCCACTGTGGCCGCCATGTTCCCGCCGTGGTCTGCGGCTGCAGGTGTTCCGTTCGCGGCTGCCGTTCAATATCGCATCAACGGAATGGTCACAGCTGTGC	AAAGTTTTGCCGCCGATTCTGAGCGAAACACAGATATCTGGTTATACTACGGCGGCCACTGTGGCCGCCATGTTCCCGCCGTGGTCTGCGGCTGCAGGTGTTCCGTTCGCGGCTGCCGTTCAATATCGCATCAACGGA	cspike_lib_peptide_25970	MH940245.1_ALA979;DQ415898.1_ALA979
AGGAATTCCGCTGCGTAAAGTACTTCCGCCGATACTTAGTGAAACGCAGATCAGCGGGTACACTACAGCGGCTACCGTGGCTGCCATGTTTCCGCCGTGGAGTGCCGCTGCCGGCGTGCCGTTTAGCGCGGCGGCGCAATATCGCATCAATGGTATGGTCACAGCTGTGC	AAAGTACTTCCGCCGATACTTAGTGAAACGCAGATCAGCGGGTACACTACAGCGGCTACCGTGGCTGCCATGTTTCCGCCGTGGAGTGCCGCTGCCGGCGTGCCGTTTAGCGCGGCGGCGCAATATCGCATCAATGGT	cspike_lib_peptide_25971	MH940245.1_ALA980;DQ415898.1_ALA980
AGGAATTCCGCTGCGTAAAGTACTTCCGCCGATACTGTCTGAAACTCAAATCTCTGGGTATACTACTGCCGCAACAGTGGCAGCGATGTTCCCGCCGTGGAGCGCTGCTGCCGGAGTGCCGTTCAGCCTGGCGGCCGCTTACCGTATAAATGGTATGGTCACAGCTGTGC	AAAGTACTTCCGCCGATACTGTCTGAAACTCAAATCTCTGGGTATACTACTGCCGCAACAGTGGCAGCGATGTTCCCGCCGTGGAGCGCTGCTGCCGGAGTGCCGTTCAGCCTGGCGGCCGCTTACCGTATAAATGGT	cspike_lib_peptide_25972	MH940245.1_ALA981;DQ415898.1_ALA981
AGGAATTCCGCTGCGTAAAGTGTTACCGCCGATTCTTAGCGAAACTCAAATTTCAGGGTATACAACCGCGGCAACGGTGGCAGCTATGTTTCCGCCGTGGAGTGCAGCTGCAGGCGTTCCGTTTTCATTAAATGCCGCGGCGCGTATTAACGGTATGGTCACAGCTGTGC	AAAGTGTTACCGCCGATTCTTAGCGAAACTCAAATTTCAGGGTATACAACCGCGGCAACGGTGGCAGCTATGTTTCCGCCGTGGAGTGCAGCTGCAGGCGTTCCGTTTTCATTAAATGCCGCGGCGCGTATTAACGGT	cspike_lib_peptide_25973	MH940245.1_ALA982;DQ415898.1_ALA982
AGGAATTCCGCTGCGTAAAGTTTTACCGCCGATCTTAAGCGAGACGCAAATCTCTGGGTATACCACCGCAGCCACCGTCGCTGCAATGTTCCCGCCGTGGTCAGCTGCCGCGGGTGTTCCGTTTAGTTTAAATGTCGCAGCGGCTATCAATGGGATGGTCACAGCTGTGC	AAAGTTTTACCGCCGATCTTAAGCGAGACGCAAATCTCTGGGTATACCACCGCAGCCACCGTCGCTGCAATGTTCCCGCCGTGGTCAGCTGCCGCGGGTGTTCCGTTTAGTTTAAATGTCGCAGCGGCTATCAATGGG	cspike_lib_peptide_25974	MH940245.1_ALA983;DQ415898.1_ALA983
AGGAATTCCGCTGCGTAAGGTGTTGCCGCCGATATTAAGTGAAACCCAAATTAGTGGCTACACCACAGCTGCAACAGTCGCTGCAATGTTCCCGCCGTGGTCTGCCGCCGCAGGAGTGCCGTTCTCTTTAAACGTACAAGCCGCAGCTAACGGCATGGTCACAGCTGTGC	AAGGTGTTGCCGCCGATATTAAGTGAAACCCAAATTAGTGGCTACACCACAGCTGCAACAGTCGCTGCAATGTTCCCGCCGTGGTCTGCCGCCGCAGGAGTGCCGTTCTCTTTAAACGTACAAGCCGCAGCTAACGGC	cspike_lib_peptide_25975	MH940245.1_ALA984;DQ415898.1_ALA984
AGGAATTCCGCTGCGTAAAGTACTGCCGCCGATCCTGTCTGAAACGCAGATAAGTGGTTATACAACGGCCGCCACGGTTGCGGCGATGTTCCCGCCGTGGAGCGCAGCTGCGGGAGTTCCGTTTAGTTTAAATGTGCAATACGCGGCAGCGGGTATGGTCACAGCTGTGC	AAAGTACTGCCGCCGATCCTGTCTGAAACGCAGATAAGTGGTTATACAACGGCCGCCACGGTTGCGGCGATGTTCCCGCCGTGGAGCGCAGCTGCGGGAGTTCCGTTTAGTTTAAATGTGCAATACGCGGCAGCGGGT	cspike_lib_peptide_25976	MH940245.1_ALA985;DQ415898.1_ALA985
AGGAATTCCGCTGCGTAAAGTTTTACCGCCGATCTTATCAGAAACTCAGATCAGCGGTTATACAACTGCTGCGACAGTAGCGGCTATGTTCCCGCCGTGGAGTGCTGCCGCAGGCGTGCCGTTTAGTCTGAATGTGCAGTATCGTGCTGCAGCTATGGTCACAGCTGTGC	AAAGTTTTACCGCCGATCTTATCAGAAACTCAGATCAGCGGTTATACAACTGCTGCGACAGTAGCGGCTATGTTCCCGCCGTGGAGTGCTGCCGCAGGCGTGCCGTTTAGTCTGAATGTGCAGTATCGTGCTGCAGCT	cspike_lib_peptide_25977	MH940245.1_ALA986;DQ415898.1_ALA986
AGGAATTCCGCTGCGTGCTGCAGCGCCGTGGAGTGCCGCTGCAGGCGTACCGTTCTCTTTAAATGTCCAGTATCGTATTAACGGTCTGGGCGTCACCATGGATGTCTTAAATAAGAATCAAAAACTGATCGCGAATGCGTTTAATAAAGCCTTAATGGTCACAGCTGTGC	GCTGCAGCGCCGTGGAGTGCCGCTGCAGGCGTACCGTTCTCTTTAAATGTCCAGTATCGTATTAACGGTCTGGGCGTCACCATGGATGTCTTAAATAAGAATCAAAAACTGATCGCGAATGCGTTTAATAAAGCCTTA	cspike_lib_peptide_25978	MH940245.1_ALA966;DQ415898.1_ALA966
AGGAATTCCGCTGCGTATGGCTGCGGCCTGGTCAGCTGCTGCAGGGGTTCCGTTTTCTTTAAATGTACAGTATCGTATTAATGGCCTGGGCGTAACTATGGACGTGTTAAATAAAAACCAGAAACTGATTGCTAATGCCTTCAACAAGGCATTAATGGTCACAGCTGTGC	ATGGCTGCGGCCTGGTCAGCTGCTGCAGGGGTTCCGTTTTCTTTAAATGTACAGTATCGTATTAATGGCCTGGGCGTAACTATGGACGTGTTAAATAAAAACCAGAAACTGATTGCTAATGCCTTCAACAAGGCATTA	cspike_lib_peptide_25979	MH940245.1_ALA967;DQ415898.1_ALA967
AGGAATTCCGCTGCGTATGTTTGCCGCAGCATCAGCGGCAGCCGGAGTTCCGTTCAGTTTGAATGTCCAATACCGCATAAATGGGCTTGGGGTTACAATGGATGTTTTGAATAAGAATCAGAAACTGATTGCAAACGCATTTAACAAAGCGCTGATGGTCACAGCTGTGC	ATGTTTGCCGCAGCATCAGCGGCAGCCGGAGTTCCGTTCAGTTTGAATGTCCAATACCGCATAAATGGGCTTGGGGTTACAATGGATGTTTTGAATAAGAATCAGAAACTGATTGCAAACGCATTTAACAAAGCGCTG	cspike_lib_peptide_25980	MH940245.1_ALA968;DQ415898.1_ALA968
AGGAATTCCGCTGCGTATGTTTCCGGCCGCCGCTGCGGCAGCTGGCGTACCGTTTAGCCTGAATGTTCAATACCGCATCAATGGGTTGGGAGTTACGATGGATGTGTTGAACAAAAATCAGAAGCTGATCGCTAACGCGTTTAACAAAGCTCTGATGGTCACAGCTGTGC	ATGTTTCCGGCCGCCGCTGCGGCAGCTGGCGTACCGTTTAGCCTGAATGTTCAATACCGCATCAATGGGTTGGGAGTTACGATGGATGTGTTGAACAAAAATCAGAAGCTGATCGCTAACGCGTTTAACAAAGCTCTG	cspike_lib_peptide_25981	MH940245.1_ALA969;DQ415898.1_ALA969
AGGAATTCCGCTGCGTATGTTTCCGCCGGCTGCAGCAGCTGCTGGAGTTCCGTTTAGTCTTAACGTTCAGTATCGCATAAACGGCCTGGGTGTCACGATGGACGTTCTGAATAAGAATCAGAAACTTATCGCAAATGCCTTTAACAAGGCCTTAATGGTCACAGCTGTGC	ATGTTTCCGCCGGCTGCAGCAGCTGCTGGAGTTCCGTTTAGTCTTAACGTTCAGTATCGCATAAACGGCCTGGGTGTCACGATGGACGTTCTGAATAAGAATCAGAAACTTATCGCAAATGCCTTTAACAAGGCCTTA	cspike_lib_peptide_25982	MH940245.1_ALA970;DQ415898.1_ALA970
AGGAATTCCGCTGCGTATGTTCCCGCCGTGGGCCGCAGCCGCGGGCGTCCCGTTTTCTCTTAACGTCCAGTATCGTATTAATGGTCTGGGCGTAACCATGGACGTTTTAAATAAAAATCAAAAGCTGATCGCAAATGCCTTTAACAAGGCACTGATGGTCACAGCTGTGC	ATGTTCCCGCCGTGGGCCGCAGCCGCGGGCGTCCCGTTTTCTCTTAACGTCCAGTATCGTATTAATGGTCTGGGCGTAACCATGGACGTTTTAAATAAAAATCAAAAGCTGATCGCAAATGCCTTTAACAAGGCACTG	cspike_lib_peptide_25983	MH940245.1_ALA971;DQ415898.1_ALA971
AGGAATTCCGCTGCGTATGTTCCCGCCGTGGTCAGCCGCGGCTGGCGTGCCGTTTTCTTTAAACGTACAGTACCGTATCAACGGTCTTGGAGTGACTATGGACGTGCTGAATAAAAACCAGAAACTGATCGCGAATGCGTTCAATAAAGCGCTGATGGTCACAGCTGTGC	ATGTTCCCGCCGTGGTCAGCCGCGGCTGGCGTGCCGTTTTCTTTAAACGTACAGTACCGTATCAACGGTCTTGGAGTGACTATGGACGTGCTGAATAAAAACCAGAAACTGATCGCGAATGCGTTCAATAAAGCGCTG	cspike_lib_peptide_25984	MH940245.1;DQ415898.1
AGGAATTCCGCTGCGTATGTTTCCGCCGTGGTCAGCCGCCGCAGCCGTGCCGTTTTCATTGAACGTACAGTACCGTATTAATGGCCTTGGGGTTACCATGGACGTCTTGAACAAAAATCAGAAGTTAATCGCCAATGCCTTTAACAAAGCACTGATGGTCACAGCTGTGC	ATGTTTCCGCCGTGGTCAGCCGCCGCAGCCGTGCCGTTTTCATTGAACGTACAGTACCGTATTAATGGCCTTGGGGTTACCATGGACGTCTTGAACAAAAATCAGAAGTTAATCGCCAATGCCTTTAACAAAGCACTG	cspike_lib_peptide_25985	MH940245.1_ALA973;DQ415898.1_ALA973
AGGAATTCCGCTGCGTATGTTCCCGCCGTGGAGTGCTGCAGCTGCTGCACCGTTTAGTCTTAATGTGCAGTACCGTATTAATGGATTGGGCGTTACGATGGATGTTTTAAATAAAAATCAGAAATTAATCGCCAACGCGTTTAACAAGGCGTTAATGGTCACAGCTGTGC	ATGTTCCCGCCGTGGAGTGCTGCAGCTGCTGCACCGTTTAGTCTTAATGTGCAGTACCGTATTAATGGATTGGGCGTTACGATGGATGTTTTAAATAAAAATCAGAAATTAATCGCCAACGCGTTTAACAAGGCGTTA	cspike_lib_peptide_25986	MH940245.1_ALA974;DQ415898.1_ALA974
AGGAATTCCGCTGCGTATGTTTCCGCCGTGGAGCGCAGCAGCGGCTGCAGCATTTTCTTTGAACGTTCAGTATCGCATCAACGGGCTGGGAGTTACTATGGACGTGCTGAATAAGAATCAGAAATTAATCGCCAACGCTTTCAACAAAGCACTTATGGTCACAGCTGTGC	ATGTTTCCGCCGTGGAGCGCAGCAGCGGCTGCAGCATTTTCTTTGAACGTTCAGTATCGCATCAACGGGCTGGGAGTTACTATGGACGTGCTGAATAAGAATCAGAAATTAATCGCCAACGCTTTCAACAAAGCACTT	cspike_lib_peptide_25987	MH940245.1_ALA975;DQ415898.1_ALA975
AGGAATTCCGCTGCGTATGTTTCCGCCGTGGTCAGCTGCGGCGGGGGCCGCCGCTAGTTTGAACGTCCAATATCGTATTAATGGTTTGGGTGTAACTATGGATGTGCTGAATAAAAACCAAAAACTTATCGCTAATGCATTTAACAAAGCGCTTATGGTCACAGCTGTGC	ATGTTTCCGCCGTGGTCAGCTGCGGCGGGGGCCGCCGCTAGTTTGAACGTCCAATATCGTATTAATGGTTTGGGTGTAACTATGGATGTGCTGAATAAAAACCAAAAACTTATCGCTAATGCATTTAACAAAGCGCTT	cspike_lib_peptide_25988	MH940245.1_ALA976;DQ415898.1_ALA976
AGGAATTCCGCTGCGTATGTTCCCGCCGTGGAGTGCCGCAGCAGGTGTTGCAGCTGCACTGAACGTCCAGTATCGCATTAACGGATTAGGTGTCACAATGGATGTGTTAAATAAAAATCAGAAATTAATTGCCAATGCCTTTAATAAAGCTCTGATGGTCACAGCTGTGC	ATGTTCCCGCCGTGGAGTGCCGCAGCAGGTGTTGCAGCTGCACTGAACGTCCAGTATCGCATTAACGGATTAGGTGTCACAATGGATGTGTTAAATAAAAATCAGAAATTAATTGCCAATGCCTTTAATAAAGCTCTG	cspike_lib_peptide_25989	MH940245.1_ALA977;DQ415898.1_ALA977
AGGAATTCCGCTGCGTATGTTTCCGCCGTGGAGCGCCGCTGCGGGCGTTCCGGCAGCTGCCAACGTTCAATATCGTATCAACGGCTTGGGGGTAACCATGGATGTACTGAACAAAAATCAGAAACTTATTGCTAATGCCTTTAATAAAGCACTGATGGTCACAGCTGTGC	ATGTTTCCGCCGTGGAGCGCCGCTGCGGGCGTTCCGGCAGCTGCCAACGTTCAATATCGTATCAACGGCTTGGGGGTAACCATGGATGTACTGAACAAAAATCAGAAACTTATTGCTAATGCCTTTAATAAAGCACTG	cspike_lib_peptide_25990	MH940245.1_ALA978;DQ415898.1_ALA978
AGGAATTCCGCTGCGTATGTTTCCGCCGTGGAGTGCTGCTGCCGGTGTGCCGTTTGCCGCCGCCGTACAGTACCGTATCAATGGCTTAGGCGTGACAATGGATGTCTTGAATAAAAACCAGAAACTTATCGCCAATGCTTTCAATAAGGCGCTGATGGTCACAGCTGTGC	ATGTTTCCGCCGTGGAGTGCTGCTGCCGGTGTGCCGTTTGCCGCCGCCGTACAGTACCGTATCAATGGCTTAGGCGTGACAATGGATGTCTTGAATAAAAACCAGAAACTTATCGCCAATGCTTTCAATAAGGCGCTG	cspike_lib_peptide_25991	MH940245.1_ALA979;DQ415898.1_ALA979
AGGAATTCCGCTGCGTATGTTTCCGCCGTGGTCTGCGGCAGCAGGAGTTCCGTTTTCTGCGGCCGCTCAATACCGCATCAACGGACTGGGAGTAACGATGGATGTTTTGAACAAAAACCAGAAACTGATTGCAAATGCGTTCAACAAAGCTCTGATGGTCACAGCTGTGC	ATGTTTCCGCCGTGGTCTGCGGCAGCAGGAGTTCCGTTTTCTGCGGCCGCTCAATACCGCATCAACGGACTGGGAGTAACGATGGATGTTTTGAACAAAAACCAGAAACTGATTGCAAATGCGTTCAACAAAGCTCTG	cspike_lib_peptide_25992	MH940245.1_ALA980;DQ415898.1_ALA980
AGGAATTCCGCTGCGTATGTTCCCGCCGTGGAGTGCTGCCGCTGGCGTCCCGTTTAGTTTAGCCGCCGCATATCGTATTAATGGTCTGGGTGTTACTATGGATGTTTTGAATAAGAATCAAAAACTTATCGCAAATGCGTTCAATAAAGCGCTTATGGTCACAGCTGTGC	ATGTTCCCGCCGTGGAGTGCTGCCGCTGGCGTCCCGTTTAGTTTAGCCGCCGCATATCGTATTAATGGTCTGGGTGTTACTATGGATGTTTTGAATAAGAATCAAAAACTTATCGCAAATGCGTTCAATAAAGCGCTT	cspike_lib_peptide_25993	MH940245.1_ALA981;DQ415898.1_ALA981
AGGAATTCCGCTGCGTATGTTTCCGCCGTGGTCAGCCGCCGCAGGCGTCCCGTTTTCTCTTAATGCAGCCGCGCGTATTAACGGCCTGGGCGTTACTATGGACGTGCTGAATAAAAATCAAAAGCTGATTGCAAATGCTTTCAATAAGGCGCTGATGGTCACAGCTGTGC	ATGTTTCCGCCGTGGTCAGCCGCCGCAGGCGTCCCGTTTTCTCTTAATGCAGCCGCGCGTATTAACGGCCTGGGCGTTACTATGGACGTGCTGAATAAAAATCAAAAGCTGATTGCAAATGCTTTCAATAAGGCGCTG	cspike_lib_peptide_25994	MH940245.1_ALA982;DQ415898.1_ALA982
AGGAATTCCGCTGCGTATGTTTCCGCCGTGGAGCGCCGCCGCTGGAGTCCCGTTCAGCCTGAACGTTGCTGCGGCAATCAACGGCTTAGGCGTTACTATGGATGTCTTAAACAAGAACCAGAAGCTGATAGCCAATGCTTTTAATAAAGCATTGATGGTCACAGCTGTGC	ATGTTTCCGCCGTGGAGCGCCGCCGCTGGAGTCCCGTTCAGCCTGAACGTTGCTGCGGCAATCAACGGCTTAGGCGTTACTATGGATGTCTTAAACAAGAACCAGAAGCTGATAGCCAATGCTTTTAATAAAGCATTG	cspike_lib_peptide_25995	MH940245.1_ALA983;DQ415898.1_ALA983
AGGAATTCCGCTGCGTATGTTTCCGCCGTGGTCAGCAGCGGCGGGAGTGCCGTTCAGCCTGAATGTACAAGCCGCCGCAAACGGTCTGGGAGTTACTATGGATGTCCTGAACAAAAATCAAAAATTAATAGCGAATGCCTTCAATAAAGCCCTGATGGTCACAGCTGTGC	ATGTTTCCGCCGTGGTCAGCAGCGGCGGGAGTGCCGTTCAGCCTGAATGTACAAGCCGCCGCAAACGGTCTGGGAGTTACTATGGATGTCCTGAACAAAAATCAAAAATTAATAGCGAATGCCTTCAATAAAGCCCTG	cspike_lib_peptide_25996	MH940245.1_ALA984;DQ415898.1_ALA984
AGGAATTCCGCTGCGTATGTTTCCGCCGTGGAGCGCTGCCGCGGGCGTGCCGTTCAGTCTGAATGTGCAGTATGCCGCCGCAGGTTTGGGCGTGACTATGGATGTCCTGAACAAAAACCAGAAATTGATCGCTAATGCCTTCAATAAAGCATTAATGGTCACAGCTGTGC	ATGTTTCCGCCGTGGAGCGCTGCCGCGGGCGTGCCGTTCAGTCTGAATGTGCAGTATGCCGCCGCAGGTTTGGGCGTGACTATGGATGTCCTGAACAAAAACCAGAAATTGATCGCTAATGCCTTCAATAAAGCATTA	cspike_lib_peptide_25997	MH940245.1_ALA985;DQ415898.1_ALA985
AGGAATTCCGCTGCGTATGTTCCCGCCGTGGAGTGCAGCTGCGGGTGTTCCGTTCAGCTTAAATGTCCAATATCGCGCTGCGGCGTTGGGGGTGACTATGGACGTCCTGAACAAAAATCAGAAGCTGATAGCTAATGCGTTTAATAAAGCATTAATGGTCACAGCTGTGC	ATGTTCCCGCCGTGGAGTGCAGCTGCGGGTGTTCCGTTCAGCTTAAATGTCCAATATCGCGCTGCGGCGTTGGGGGTGACTATGGACGTCCTGAACAAAAATCAGAAGCTGATAGCTAATGCGTTTAATAAAGCATTA	cspike_lib_peptide_25998	MH940245.1_ALA986;DQ415898.1_ALA986
AGGAATTCCGCTGCGTATGTTCCCGCCGTGGTCAGCAGCGGCTGGGGTCCCGTTTTCTCTGAATGTGCAATATCGTATAGCTGCGGCGGGAGTCACGATGGACGTGTTGAACAAAAATCAGAAATTAATTGCTAACGCCTTCAATAAAGCACTGATGGTCACAGCTGTGC	ATGTTCCCGCCGTGGTCAGCAGCGGCTGGGGTCCCGTTTTCTCTGAATGTGCAATATCGTATAGCTGCGGCGGGAGTCACGATGGACGTGTTGAACAAAAATCAGAAATTAATTGCTAACGCCTTCAATAAAGCACTG	cspike_lib_peptide_25999	MH940245.1_ALA987;DQ415898.1_ALA987
AGGAATTCCGCTGCGTATGTTTCCGCCGTGGAGTGCCGCAGCAGGTGTTCCGTTTAGCTTGAATGTTCAGTACCGTATCAACGCTGCGGCGGTGACGATGGACGTTTTAAATAAGAATCAAAAATTAATTGCAAATGCGTTTAATAAAGCGCTGATGGTCACAGCTGTGC	ATGTTTCCGCCGTGGAGTGCCGCAGCAGGTGTTCCGTTTAGCTTGAATGTTCAGTACCGTATCAACGCTGCGGCGGTGACGATGGACGTTTTAAATAAGAATCAAAAATTAATTGCAAATGCGTTTAATAAAGCGCTG	cspike_lib_peptide_26000	MH940245.1_ALA988;DQ415898.1_ALA988
AGGAATTCCGCTGCGTATGTTCCCGCCGTGGTCTGCAGCCGCCGGTGTTCCGTTTTCACTGAACGTGCAATATCGCATAAATGGCGCTGCGGCAACCATGGATGTGCTGAACAAAAATCAGAAACTGATCGCTAACGCGTTCAATAAAGCGTTAATGGTCACAGCTGTGC	ATGTTCCCGCCGTGGTCTGCAGCCGCCGGTGTTCCGTTTTCACTGAACGTGCAATATCGCATAAATGGCGCTGCGGCAACCATGGATGTGCTGAACAAAAATCAGAAACTGATCGCTAACGCGTTCAATAAAGCGTTA	cspike_lib_peptide_26001	MH940245.1_ALA989;DQ415898.1_ALA989
AGGAATTCCGCTGCGTATGTTCCCGCCGTGGAGCGCCGCAGCGGGTGTGCCGTTTAGTCTGAACGTACAGTACCGTATCAACGGCCTTGCCGCAGCTATGGATGTTCTGAACAAAAATCAGAAGCTGATAGCCAACGCGTTCAATAAAGCCCTGATGGTCACAGCTGTGC	ATGTTCCCGCCGTGGAGCGCCGCAGCGGGTGTGCCGTTTAGTCTGAACGTACAGTACCGTATCAACGGCCTTGCCGCAGCTATGGATGTTCTGAACAAAAATCAGAAGCTGATAGCCAACGCGTTCAATAAAGCCCTG	cspike_lib_peptide_26002	MH940245.1_ALA990;DQ415898.1_ALA990
AGGAATTCCGCTGCGTATGTTTCCGCCGTGGTCAGCCGCGGCTGGTGTGCCGTTCAGTCTGAATGTGCAGTATCGCATTAACGGCCTGGGCGCCGCGGCCGACGTTCTTAATAAGAACCAGAAATTGATTGCAAACGCCTTTAACAAGGCACTTATGGTCACAGCTGTGC	ATGTTTCCGCCGTGGTCAGCCGCGGCTGGTGTGCCGTTCAGTCTGAATGTGCAGTATCGCATTAACGGCCTGGGCGCCGCGGCCGACGTTCTTAATAAGAACCAGAAATTGATTGCAAACGCCTTTAACAAGGCACTT	cspike_lib_peptide_26003	MH940245.1_ALA991;DQ415898.1_ALA991
AGGAATTCCGCTGCGTATGTTTCCGCCGTGGAGCGCGGCCGCTGGCGTGCCGTTTTCTCTGAACGTCCAGTATCGCATCAACGGGCTTGGTGTCGCTGCCGCAGTACTGAATAAGAACCAAAAACTTATCGCGAATGCTTTTAACAAGGCCTTGATGGTCACAGCTGTGC	ATGTTTCCGCCGTGGAGCGCGGCCGCTGGCGTGCCGTTTTCTCTGAACGTCCAGTATCGCATCAACGGGCTTGGTGTCGCTGCCGCAGTACTGAATAAGAACCAAAAACTTATCGCGAATGCTTTTAACAAGGCCTTG	cspike_lib_peptide_26004	MH940245.1_ALA992;DQ415898.1_ALA992
AGGAATTCCGCTGCGTATGTTTCCGCCGTGGAGTGCCGCGGCCGGCGTTCCGTTTTCACTGAACGTTCAATACCGCATAAATGGCCTGGGAGTCACCGCGGCCGCTCTTAATAAAAATCAGAAACTGATTGCTAATGCATTCAATAAAGCGCTGATGGTCACAGCTGTGC	ATGTTTCCGCCGTGGAGTGCCGCGGCCGGCGTTCCGTTTTCACTGAACGTTCAATACCGCATAAATGGCCTGGGAGTCACCGCGGCCGCTCTTAATAAAAATCAGAAACTGATTGCTAATGCATTCAATAAAGCGCTG	cspike_lib_peptide_26005	MH940245.1_ALA993;DQ415898.1_ALA993
AGGAATTCCGCTGCGTATGTTCCCGCCGTGGTCTGCCGCCGCTGGAGTTCCGTTTTCATTAAATGTACAGTACCGCATCAACGGCTTAGGTGTGACTATGGCGGCCGCCAATAAAAATCAAAAACTGATAGCTAATGCGTTTAATAAGGCCCTGATGGTCACAGCTGTGC	ATGTTCCCGCCGTGGTCTGCCGCCGCTGGAGTTCCGTTTTCATTAAATGTACAGTACCGCATCAACGGCTTAGGTGTGACTATGGCGGCCGCCAATAAAAATCAAAAACTGATAGCTAATGCGTTTAATAAGGCCCTG	cspike_lib_peptide_26006	MH940245.1_ALA994;DQ415898.1_ALA994
AGGAATTCCGCTGCGTATGTTTCCGCCGTGGAGCGCGGCAGCAGGAGTCCCGTTCAGCCTGAATGTTCAGTACCGTATTAACGGGCTTGGAGTTACGATGGATGCTGCCGCGAAGAACCAGAAGCTGATTGCCAATGCTTTCAATAAAGCATTGATGGTCACAGCTGTGC	ATGTTTCCGCCGTGGAGCGCGGCAGCAGGAGTCCCGTTCAGCCTGAATGTTCAGTACCGTATTAACGGGCTTGGAGTTACGATGGATGCTGCCGCGAAGAACCAGAAGCTGATTGCCAATGCTTTCAATAAAGCATTG	cspike_lib_peptide_26007	MH940245.1_ALA995;DQ415898.1_ALA995
AGGAATTCCGCTGCGTATGTTTCCGCCGTGGTCTGCGGCAGCTGGTGTCCCGTTTTCACTTAATGTTCAGTATCGTATCAATGGCCTGGGTGTGACCATGGACGTGGCTGCTGCCAATCAGAAATTGATTGCGAATGCCTTCAACAAAGCGCTGATGGTCACAGCTGTGC	ATGTTTCCGCCGTGGTCTGCGGCAGCTGGTGTCCCGTTTTCACTTAATGTTCAGTATCGTATCAATGGCCTGGGTGTGACCATGGACGTGGCTGCTGCCAATCAGAAATTGATTGCGAATGCCTTCAACAAAGCGCTG	cspike_lib_peptide_26008	MH940245.1_ALA996;DQ415898.1_ALA996
AGGAATTCCGCTGCGTATGTTTCCGCCGTGGTCAGCAGCCGCAGGAGTTCCGTTCTCACTGAACGTACAGTATCGTATAAACGGCCTTGGGGTTACTATGGATGTGTTAGCTGCGGCACAAAAGCTGATTGCAAACGCCTTTAATAAAGCGCTTATGGTCACAGCTGTGC	ATGTTTCCGCCGTGGTCAGCAGCCGCAGGAGTTCCGTTCTCACTGAACGTACAGTATCGTATAAACGGCCTTGGGGTTACTATGGATGTGTTAGCTGCGGCACAAAAGCTGATTGCAAACGCCTTTAATAAAGCGCTT	cspike_lib_peptide_26009	MH940245.1_ALA997;DQ415898.1_ALA997
AGGAATTCCGCTGCGTATGTTCCCGCCGTGGTCAGCCGCAGCGGGGGTGCCGTTCTCACTGAACGTACAATACCGCATTAATGGGCTGGGTGTTACGATGGATGTGTTAAATGCGGCCGCAAAACTGATTGCCAACGCTTTCAATAAAGCCCTTATGGTCACAGCTGTGC	ATGTTCCCGCCGTGGTCAGCCGCAGCGGGGGTGCCGTTCTCACTGAACGTACAATACCGCATTAATGGGCTGGGTGTTACGATGGATGTGTTAAATGCGGCCGCAAAACTGATTGCCAACGCTTTCAATAAAGCCCTT	cspike_lib_peptide_26010	MH940245.1_ALA998;DQ415898.1_ALA998
AGGAATTCCGCTGCGTATGTTTCCGCCGTGGTCTGCCGCCGCGGGAGTTCCGTTTAGCCTTAATGTGCAGTACCGCATCAATGGACTGGGGGTTACCATGGATGTACTGAATAAAGCAGCAGCGTTGATTGCCAACGCCTTTAACAAGGCACTGATGGTCACAGCTGTGC	ATGTTTCCGCCGTGGTCTGCCGCCGCGGGAGTTCCGTTTAGCCTTAATGTGCAGTACCGCATCAATGGACTGGGGGTTACCATGGATGTACTGAATAAAGCAGCAGCGTTGATTGCCAACGCCTTTAACAAGGCACTG	cspike_lib_peptide_26011	MH940245.1_ALA999;DQ415898.1_ALA999
AGGAATTCCGCTGCGTATGTTTCCGCCGTGGTCTGCCGCCGCGGGCGTTCCGTTCTCATTAAATGTTCAGTACCGCATCAATGGCCTGGGTGTCACAATGGATGTGCTGAATAAAAATGCAGCGGCAATAGCAAACGCGTTTAACAAAGCACTTATGGTCACAGCTGTGC	ATGTTTCCGCCGTGGTCTGCCGCCGCGGGCGTTCCGTTCTCATTAAATGTTCAGTACCGCATCAATGGCCTGGGTGTCACAATGGATGTGCTGAATAAAAATGCAGCGGCAATAGCAAACGCGTTTAACAAAGCACTT	cspike_lib_peptide_26012	MH940245.1_ALA1000;DQ415898.1_ALA1000
AGGAATTCCGCTGCGTATGTTCCCGCCGTGGTCAGCAGCAGCGGGTGTGCCGTTTAGTCTGAATGTGCAATATCGTATTAATGGCTTAGGTGTTACAATGGACGTTCTGAACAAAAATCAGGCAGCGGCCGCGAATGCCTTTAATAAAGCATTGATGGTCACAGCTGTGC	ATGTTCCCGCCGTGGTCAGCAGCAGCGGGTGTGCCGTTTAGTCTGAATGTGCAATATCGTATTAATGGCTTAGGTGTTACAATGGACGTTCTGAACAAAAATCAGGCAGCGGCCGCGAATGCCTTTAATAAAGCATTG	cspike_lib_peptide_26013	MH940245.1_ALA1001;DQ415898.1_ALA1001
AGGAATTCCGCTGCGTATGTTTCCGCCGTGGTCTGCTGCAGCCGGTGTACCGTTCTCACTTAACGTTCAGTATCGTATTAATGGTCTTGGGGTAACCATGGACGTGCTGAACAAAAATCAAAAAGCGGCCGCGAATGCGTTTAATAAGGCTCTTATGGTCACAGCTGTGC	ATGTTTCCGCCGTGGTCTGCTGCAGCCGGTGTACCGTTCTCACTTAACGTTCAGTATCGTATTAATGGTCTTGGGGTAACCATGGACGTGCTGAACAAAAATCAAAAAGCGGCCGCGAATGCGTTTAATAAGGCTCTT	cspike_lib_peptide_26014	MH940245.1_ALA1002;DQ415898.1_ALA1002
AGGAATTCCGCTGCGTATGTTTCCGCCGTGGTCTGCTGCCGCCGGTGTCCCGTTTTCTTTAAATGTACAGTATCGCATTAACGGTCTGGGTGTGACCATGGATGTTCTTAATAAAAACCAGAAGTTAGCGGCCGCCGCTTTTAATAAAGCACTTATGGTCACAGCTGTGC	ATGTTTCCGCCGTGGTCTGCTGCCGCCGGTGTCCCGTTTTCTTTAAATGTACAGTATCGCATTAACGGTCTGGGTGTGACCATGGATGTTCTTAATAAAAACCAGAAGTTAGCGGCCGCCGCTTTTAATAAAGCACTT	cspike_lib_peptide_26015	MH940245.1_ALA1003;DQ415898.1_ALA1003
AGGAATTCCGCTGCGTATGTTTCCGCCGTGGAGCGCTGCTGCAGGGGTGCCGTTTTCTTTAAACGTGCAATACCGTATCAATGGGTTAGGAGTAACTATGGATGTTCTGAACAAGAATCAAAAGCTGATTGCTGCCGCGTTTAACAAAGCACTGATGGTCACAGCTGTGC	ATGTTTCCGCCGTGGAGCGCTGCTGCAGGGGTGCCGTTTTCTTTAAACGTGCAATACCGTATCAATGGGTTAGGAGTAACTATGGATGTTCTGAACAAGAATCAAAAGCTGATTGCTGCCGCGTTTAACAAAGCACTG	cspike_lib_peptide_26016	MH940245.1_ALA1004;DQ415898.1_ALA1004
AGGAATTCCGCTGCGTATGTTCCCGCCGTGGAGTGCAGCCGCGGGTGTACCGTTTAGCTTGAATGTTCAGTATCGCATAAACGGCTTGGGGGTTACAATGGATGTACTGAATAAGAACCAGAAACTTATCGCGGCAGCGGCCAATAAAGCGCTGATGGTCACAGCTGTGC	ATGTTCCCGCCGTGGAGTGCAGCCGCGGGTGTACCGTTTAGCTTGAATGTTCAGTATCGCATAAACGGCTTGGGGGTTACAATGGATGTACTGAATAAGAACCAGAAACTTATCGCGGCAGCGGCCAATAAAGCGCTG	cspike_lib_peptide_26017	MH940245.1_ALA1005;DQ415898.1_ALA1005
AGGAATTCCGCTGCGTATGTTTCCGCCGTGGAGTGCAGCTGCAGGTGTTCCGTTCTCACTGAATGTTCAATACCGTATCAACGGGCTGGGTGTGACAATGGATGTATTAAACAAAAACCAAAAACTTATTGCAAACGCCGCTGCTAAAGCCCTGATGGTCACAGCTGTGC	ATGTTTCCGCCGTGGAGTGCAGCTGCAGGTGTTCCGTTCTCACTGAATGTTCAATACCGTATCAACGGGCTGGGTGTGACAATGGATGTATTAAACAAAAACCAAAAACTTATTGCAAACGCCGCTGCTAAAGCCCTG	cspike_lib_peptide_26018	MH940245.1_ALA1006;DQ415898.1_ALA1006
AGGAATTCCGCTGCGTATGTTTCCGCCGTGGAGCGCTGCCGCAGGCGTGCCGTTTAGCTTAAACGTTCAGTACCGTATAAACGGACTGGGAGTGACCATGGACGTGCTGAATAAAAATCAAAAATTAATAGCAAACGCCGCAGCGGCTGCGCTGATGGTCACAGCTGTGC	ATGTTTCCGCCGTGGAGCGCTGCCGCAGGCGTGCCGTTTAGCTTAAACGTTCAGTACCGTATAAACGGACTGGGAGTGACCATGGACGTGCTGAATAAAAATCAAAAATTAATAGCAAACGCCGCAGCGGCTGCGCTG	cspike_lib_peptide_26019	MH940245.1_ALA1007;DQ415898.1_ALA1007
AGGAATTCCGCTGCGTATGTTTCCGCCGTGGAGCGCGGCCGCAGGGGTCCCGTTTAGTTTGAATGTTCAGTATCGTATTAATGGCCTTGGTGTGACCATGGATGTCCTGAACAAGAATCAGAAACTGATTGCAAATGCCTTTGCGGCGGCTCTGATGGTCACAGCTGTGC	ATGTTTCCGCCGTGGAGCGCGGCCGCAGGGGTCCCGTTTAGTTTGAATGTTCAGTATCGTATTAATGGCCTTGGTGTGACCATGGATGTCCTGAACAAGAATCAGAAACTGATTGCAAATGCCTTTGCGGCGGCTCTG	cspike_lib_peptide_26020	MH940245.1_ALA1008;DQ415898.1_ALA1008
AGGAATTCCGCTGCGTATGTTTCCGCCGTGGTCAGCAGCTGCGGGCGTCCCGTTTTCTTTAAATGTACAGTACCGTATTAATGGCTTGGGCGTCACTATGGATGTTCTTAACAAAAATCAGAAACTGATAGCGAACGCTTTCAATGCCGCAGCTATGGTCACAGCTGTGC	ATGTTTCCGCCGTGGTCAGCAGCTGCGGGCGTCCCGTTTTCTTTAAATGTACAGTACCGTATTAATGGCTTGGGCGTCACTATGGATGTTCTTAACAAAAATCAGAAACTGATAGCGAACGCTTTCAATGCCGCAGCT	cspike_lib_peptide_26021	MH940245.1_ALA1009;DQ415898.1_ALA1009
AGGAATTCCGCTGCGTGCTGCGGCAACGATGGATGTATTAAATAAAAACCAAAAACTGATAGCAAACGCATTTAACAAAGCGTTGCTTTCTATACAAAATGGTTTCACGGCGACAAACTCTGCATTGGCTAAGATCCAATCAGTCGTCAATGCTATGGTCACAGCTGTGC	GCTGCGGCAACGATGGATGTATTAAATAAAAACCAAAAACTGATAGCAAACGCATTTAACAAAGCGTTGCTTTCTATACAAAATGGTTTCACGGCGACAAACTCTGCATTGGCTAAGATCCAATCAGTCGTCAATGCT	cspike_lib_peptide_26022	MH940245.1_ALA989;DQ415898.1_ALA989
AGGAATTCCGCTGCGTCTGGCCGCTGCGATGGATGTATTAAATAAAAACCAGAAGTTGATTGCAAACGCTTTTAATAAAGCCCTTCTGTCTATCCAGAACGGCTTCACCGCTACCAATTCAGCTCTTGCTAAAATTCAGTCAGTCGTTAACGCCATGGTCACAGCTGTGC	CTGGCCGCTGCGATGGATGTATTAAATAAAAACCAGAAGTTGATTGCAAACGCTTTTAATAAAGCCCTTCTGTCTATCCAGAACGGCTTCACCGCTACCAATTCAGCTCTTGCTAAAATTCAGTCAGTCGTTAACGCC	cspike_lib_peptide_26023	MH940245.1_ALA990;DQ415898.1_ALA990
AGGAATTCCGCTGCGTTTAGGCGCAGCCGCTGATGTTCTGAACAAAAACCAGAAACTGATCGCTAATGCGTTTAATAAAGCGTTGTTGAGCATACAGAACGGCTTTACTGCAACAAATTCAGCATTGGCAAAAATCCAGTCAGTGGTGAATGCAATGGTCACAGCTGTGC	TTAGGCGCAGCCGCTGATGTTCTGAACAAAAACCAGAAACTGATCGCTAATGCGTTTAATAAAGCGTTGTTGAGCATACAGAACGGCTTTACTGCAACAAATTCAGCATTGGCAAAAATCCAGTCAGTGGTGAATGCA	cspike_lib_peptide_26024	MH940245.1_ALA991;DQ415898.1_ALA991
AGGAATTCCGCTGCGTCTGGGCGTAGCTGCTGCCGTTCTGAATAAAAATCAGAAACTGATTGCGAATGCTTTTAATAAAGCGTTATTAAGCATACAAAACGGGTTCACAGCCACGAATAGTGCCCTGGCTAAGATACAGTCTGTTGTAAACGCCATGGTCACAGCTGTGC	CTGGGCGTAGCTGCTGCCGTTCTGAATAAAAATCAGAAACTGATTGCGAATGCTTTTAATAAAGCGTTATTAAGCATACAAAACGGGTTCACAGCCACGAATAGTGCCCTGGCTAAGATACAGTCTGTTGTAAACGCC	cspike_lib_peptide_26025	MH940245.1_ALA992;DQ415898.1_ALA992
AGGAATTCCGCTGCGTTTAGGTGTAACTGCAGCTGCGTTGAACAAAAACCAGAAACTGATCGCGAATGCTTTTAACAAAGCACTTTTGTCAATCCAGAATGGATTTACAGCGACCAATAGCGCCCTGGCGAAAATTCAGAGCGTTGTGAACGCCATGGTCACAGCTGTGC	TTAGGTGTAACTGCAGCTGCGTTGAACAAAAACCAGAAACTGATCGCGAATGCTTTTAACAAAGCACTTTTGTCAATCCAGAATGGATTTACAGCGACCAATAGCGCCCTGGCGAAAATTCAGAGCGTTGTGAACGCC	cspike_lib_peptide_26026	MH940245.1_ALA993;DQ415898.1_ALA993
AGGAATTCCGCTGCGTCTGGGTGTAACAATGGCGGCCGCAAACAAAAACCAAAAATTGATTGCCAATGCTTTCAACAAAGCGTTACTGTCTATTCAAAATGGATTTACGGCAACCAATAGTGCCCTGGCCAAAATACAATCTGTCGTAAACGCTATGGTCACAGCTGTGC	CTGGGTGTAACAATGGCGGCCGCAAACAAAAACCAAAAATTGATTGCCAATGCTTTCAACAAAGCGTTACTGTCTATTCAAAATGGATTTACGGCAACCAATAGTGCCCTGGCCAAAATACAATCTGTCGTAAACGCT	cspike_lib_peptide_26027	MH940245.1_ALA994;DQ415898.1_ALA994
AGGAATTCCGCTGCGTTTAGGTGTCACAATGGACGCGGCTGCAAAAAATCAAAAACTGATTGCGAACGCCTTTAATAAAGCGTTGCTTTCTATACAGAACGGCTTCACCGCCACAAATTCTGCCCTTGCCAAAATTCAGAGCGTGGTAAACGCCATGGTCACAGCTGTGC	TTAGGTGTCACAATGGACGCGGCTGCAAAAAATCAAAAACTGATTGCGAACGCCTTTAATAAAGCGTTGCTTTCTATACAGAACGGCTTCACCGCCACAAATTCTGCCCTTGCCAAAATTCAGAGCGTGGTAAACGCC	cspike_lib_peptide_26028	MH940245.1_ALA995;DQ415898.1_ALA995
AGGAATTCCGCTGCGTCTTGGGGTTACAATGGACGTAGCTGCCGCCAACCAAAAATTAATTGCAAATGCATTTAACAAAGCGCTGCTGTCAATTCAAAACGGATTTACCGCAACCAATTCTGCCCTTGCCAAAATTCAGAGTGTAGTAAACGCGATGGTCACAGCTGTGC	CTTGGGGTTACAATGGACGTAGCTGCCGCCAACCAAAAATTAATTGCAAATGCATTTAACAAAGCGCTGCTGTCAATTCAAAACGGATTTACCGCAACCAATTCTGCCCTTGCCAAAATTCAGAGTGTAGTAAACGCG	cspike_lib_peptide_26029	MH940245.1_ALA996;DQ415898.1_ALA996
AGGAATTCCGCTGCGTTTGGGAGTCACGATGGACGTACTGGCCGCAGCACAGAAACTGATAGCTAATGCCTTTAACAAAGCGTTACTGAGCATTCAGAACGGATTTACTGCGACCAATAGCGCATTAGCGAAAATTCAGAGCGTAGTCAATGCGATGGTCACAGCTGTGC	TTGGGAGTCACGATGGACGTACTGGCCGCAGCACAGAAACTGATAGCTAATGCCTTTAACAAAGCGTTACTGAGCATTCAGAACGGATTTACTGCGACCAATAGCGCATTAGCGAAAATTCAGAGCGTAGTCAATGCG	cspike_lib_peptide_26030	MH940245.1_ALA997;DQ415898.1_ALA997
AGGAATTCCGCTGCGTTTGGGGGTTACCATGGACGTTTTGAATGCTGCAGCTAAGCTGATTGCCAATGCTTTTAACAAAGCGCTGTTAAGCATTCAGAATGGCTTTACCGCAACTAATTCAGCATTAGCCAAAATTCAGTCAGTGGTAAATGCTATGGTCACAGCTGTGC	TTGGGGGTTACCATGGACGTTTTGAATGCTGCAGCTAAGCTGATTGCCAATGCTTTTAACAAAGCGCTGTTAAGCATTCAGAATGGCTTTACCGCAACTAATTCAGCATTAGCCAAAATTCAGTCAGTGGTAAATGCT	cspike_lib_peptide_26031	MH940245.1_ALA998;DQ415898.1_ALA998
AGGAATTCCGCTGCGTTTAGGCGTGACGATGGACGTTCTGAACAAAGCAGCGGCGTTGATAGCCAATGCCTTCAACAAAGCACTGCTTAGTATTCAGAACGGCTTTACCGCAACCAATTCTGCGTTGGCAAAGATTCAATCAGTAGTTAACGCAATGGTCACAGCTGTGC	TTAGGCGTGACGATGGACGTTCTGAACAAAGCAGCGGCGTTGATAGCCAATGCCTTCAACAAAGCACTGCTTAGTATTCAGAACGGCTTTACCGCAACCAATTCTGCGTTGGCAAAGATTCAATCAGTAGTTAACGCA	cspike_lib_peptide_26032	MH940245.1_ALA999;DQ415898.1_ALA999
AGGAATTCCGCTGCGTCTGGGTGTAACGATGGACGTCCTTAACAAGAACGCTGCAGCTATTGCTAATGCATTCAATAAAGCGCTGCTTTCAATTCAGAATGGCTTTACAGCCACCAACAGTGCTCTGGCCAAGATCCAGAGCGTTGTCAACGCCATGGTCACAGCTGTGC	CTGGGTGTAACGATGGACGTCCTTAACAAGAACGCTGCAGCTATTGCTAATGCATTCAATAAAGCGCTGCTTTCAATTCAGAATGGCTTTACAGCCACCAACAGTGCTCTGGCCAAGATCCAGAGCGTTGTCAACGCC	cspike_lib_peptide_26033	MH940245.1_ALA1000;DQ415898.1_ALA1000
AGGAATTCCGCTGCGTTTGGGTGTAACAATGGACGTGCTGAATAAAAACCAGGCTGCAGCAGCGAACGCGTTTAATAAAGCCCTGCTGAGCATTCAAAATGGGTTCACCGCTACCAATTCTGCGTTAGCAAAAATACAGAGCGTTGTGAATGCGATGGTCACAGCTGTGC	TTGGGTGTAACAATGGACGTGCTGAATAAAAACCAGGCTGCAGCAGCGAACGCGTTTAATAAAGCCCTGCTGAGCATTCAAAATGGGTTCACCGCTACCAATTCTGCGTTAGCAAAAATACAGAGCGTTGTGAATGCG	cspike_lib_peptide_26034	MH940245.1_ALA1001;DQ415898.1_ALA1001
AGGAATTCCGCTGCGTCTGGGAGTAACTATGGATGTATTAAACAAAAATCAGAAAGCCGCTGCGAACGCGTTTAATAAAGCACTGCTGTCTATCCAGAATGGTTTTACGGCAACCAATAGTGCCTTGGCCAAAATCCAATCAGTTGTTAATGCAATGGTCACAGCTGTGC	CTGGGAGTAACTATGGATGTATTAAACAAAAATCAGAAAGCCGCTGCGAACGCGTTTAATAAAGCACTGCTGTCTATCCAGAATGGTTTTACGGCAACCAATAGTGCCTTGGCCAAAATCCAATCAGTTGTTAATGCA	cspike_lib_peptide_26035	MH940245.1_ALA1002;DQ415898.1_ALA1002
AGGAATTCCGCTGCGTTTAGGCGTAACGATGGATGTCCTGAATAAAAACCAAAAACTGGCCGCCGCTGCATTTAATAAAGCACTGCTTAGCATCCAGAATGGTTTCACAGCGACCAATAGTGCCCTTGCGAAGATACAGAGTGTTGTCAACGCCATGGTCACAGCTGTGC	TTAGGCGTAACGATGGATGTCCTGAATAAAAACCAAAAACTGGCCGCCGCTGCATTTAATAAAGCACTGCTTAGCATCCAGAATGGTTTCACAGCGACCAATAGTGCCCTTGCGAAGATACAGAGTGTTGTCAACGCC	cspike_lib_peptide_26036	MH940245.1_ALA1003;DQ415898.1_ALA1003
AGGAATTCCGCTGCGTTTGGGAGTTACGATGGATGTTCTGAATAAAAACCAGAAACTGATCGCGGCTGCATTTAATAAAGCTCTGTTGTCTATACAGAACGGTTTTACAGCCACTAATAGCGCGCTGGCGAAAATTCAGAGTGTCGTAAATGCCATGGTCACAGCTGTGC	TTGGGAGTTACGATGGATGTTCTGAATAAAAACCAGAAACTGATCGCGGCTGCATTTAATAAAGCTCTGTTGTCTATACAGAACGGTTTTACAGCCACTAATAGCGCGCTGGCGAAAATTCAGAGTGTCGTAAATGCC	cspike_lib_peptide_26037	MH940245.1_ALA1004;DQ415898.1_ALA1004
AGGAATTCCGCTGCGTCTGGGCGTTACCATGGATGTTTTAAATAAGAATCAAAAGCTGATTGCGGCGGCGGCCAACAAAGCTCTTTTATCTATTCAAAACGGCTTTACTGCGACCAACTCAGCTTTAGCCAAAATCCAAAGCGTAGTTAACGCAATGGTCACAGCTGTGC	CTGGGCGTTACCATGGATGTTTTAAATAAGAATCAAAAGCTGATTGCGGCGGCGGCCAACAAAGCTCTTTTATCTATTCAAAACGGCTTTACTGCGACCAACTCAGCTTTAGCCAAAATCCAAAGCGTAGTTAACGCA	cspike_lib_peptide_26038	MH940245.1_ALA1005;DQ415898.1_ALA1005
AGGAATTCCGCTGCGTTTAGGGGTTACAATGGATGTTCTTAATAAAAATCAAAAATTAATAGCGAATGCCGCCGCCAAAGCACTGCTGAGTATCCAGAATGGCTTCACAGCGACTAACAGCGCTCTGGCCAAAATCCAGTCTGTAGTCAACGCGATGGTCACAGCTGTGC	TTAGGGGTTACAATGGATGTTCTTAATAAAAATCAAAAATTAATAGCGAATGCCGCCGCCAAAGCACTGCTGAGTATCCAGAATGGCTTCACAGCGACTAACAGCGCTCTGGCCAAAATCCAGTCTGTAGTCAACGCG	cspike_lib_peptide_26039	MH940245.1_ALA1006;DQ415898.1_ALA1006
AGGAATTCCGCTGCGTTTGGGCGTTACAATGGATGTATTAAACAAGAACCAGAAACTGATTGCAAACGCAGCAGCGGCCGCACTTTTAAGCATCCAGAACGGATTTACCGCCACTAACAGTGCCCTGGCTAAAATACAAAGTGTCGTGAATGCGATGGTCACAGCTGTGC	TTGGGCGTTACAATGGATGTATTAAACAAGAACCAGAAACTGATTGCAAACGCAGCAGCGGCCGCACTTTTAAGCATCCAGAACGGATTTACCGCCACTAACAGTGCCCTGGCTAAAATACAAAGTGTCGTGAATGCG	cspike_lib_peptide_26040	MH940245.1_ALA1007;DQ415898.1_ALA1007
AGGAATTCCGCTGCGTCTGGGCGTTACAATGGATGTCCTGAATAAGAACCAAAAATTGATTGCAAATGCGTTTGCCGCCGCCCTGCTGAGCATACAGAATGGTTTTACCGCTACCAATAGTGCCTTAGCCAAGATCCAAAGTGTTGTTAATGCCATGGTCACAGCTGTGC	CTGGGCGTTACAATGGATGTCCTGAATAAGAACCAAAAATTGATTGCAAATGCGTTTGCCGCCGCCCTGCTGAGCATACAGAATGGTTTTACCGCTACCAATAGTGCCTTAGCCAAGATCCAAAGTGTTGTTAATGCC	cspike_lib_peptide_26041	MH940245.1_ALA1008;DQ415898.1_ALA1008
AGGAATTCCGCTGCGTCTGGGGGTGACTATGGACGTACTGAACAAAAATCAGAAGCTGATCGCAAATGCATTCAATGCTGCAGCGCTGTCAATCCAGAACGGATTTACCGCAACGAACTCTGCACTTGCGAAAATCCAGAGCGTGGTTAATGCTATGGTCACAGCTGTGC	CTGGGGGTGACTATGGACGTACTGAACAAAAATCAGAAGCTGATCGCAAATGCATTCAATGCTGCAGCGCTGTCAATCCAGAACGGATTTACCGCAACGAACTCTGCACTTGCGAAAATCCAGAGCGTGGTTAATGCT	cspike_lib_peptide_26042	MH940245.1_ALA1009;DQ415898.1_ALA1009
AGGAATTCCGCTGCGTCTGGGAGTTACAATGGATGTATTAAATAAAAACCAGAAACTTATCGCTAATGCATTTAATAAGGCCGCAGCGAGCATCCAGAATGGATTCACTGCGACCAACAGCGCGCTGGCGAAGATCCAGTCTGTGGTGAATGCAATGGTCACAGCTGTGC	CTGGGAGTTACAATGGATGTATTAAATAAAAACCAGAAACTTATCGCTAATGCATTTAATAAGGCCGCAGCGAGCATCCAGAATGGATTCACTGCGACCAACAGCGCGCTGGCGAAGATCCAGTCTGTGGTGAATGCA	cspike_lib_peptide_26043	MH940245.1_ALA1010;DQ415898.1_ALA1010
AGGAATTCCGCTGCGTTTAGGTGTTACCATGGATGTATTAAACAAAAATCAAAAATTGATTGCCAACGCGTTTAATAAAGCGGCTGCGGCGATTCAGAATGGTTTCACCGCGACTAACTCAGCATTGGCGAAAATCCAGAGTGTGGTCAACGCAATGGTCACAGCTGTGC	TTAGGTGTTACCATGGATGTATTAAACAAAAATCAAAAATTGATTGCCAACGCGTTTAATAAAGCGGCTGCGGCGATTCAGAATGGTTTCACCGCGACTAACTCAGCATTGGCGAAAATCCAGAGTGTGGTCAACGCA	cspike_lib_peptide_26044	MH940245.1_ALA1011;DQ415898.1_ALA1011
AGGAATTCCGCTGCGTCTGGGCGTAACAATGGACGTGCTTAATAAGAACCAGAAGCTGATTGCCAACGCCTTCAATAAAGCCTTGGCAGCGGCGCAGAACGGCTTTACGGCTACGAACAGTGCATTGGCTAAGATACAATCTGTCGTGAACGCAATGGTCACAGCTGTGC	CTGGGCGTAACAATGGACGTGCTTAATAAGAACCAGAAGCTGATTGCCAACGCCTTCAATAAAGCCTTGGCAGCGGCGCAGAACGGCTTTACGGCTACGAACAGTGCATTGGCTAAGATACAATCTGTCGTGAACGCA	cspike_lib_peptide_26045	MH940245.1_ALA1012;DQ415898.1_ALA1012
AGGAATTCCGCTGCGTTTGGGTGTCACTATGGATGTATTAAATAAGAATCAAAAACTGATTGCGAATGCTTTCAACAAGGCGTTATTAGCCGCAGCAAACGGATTCACAGCTACCAACAGTGCTCTTGCAAAAATTCAGAGCGTAGTTAACGCCATGGTCACAGCTGTGC	TTGGGTGTCACTATGGATGTATTAAATAAGAATCAAAAACTGATTGCGAATGCTTTCAACAAGGCGTTATTAGCCGCAGCAAACGGATTCACAGCTACCAACAGTGCTCTTGCAAAAATTCAGAGCGTAGTTAACGCC	cspike_lib_peptide_26046	MH940245.1_ALA1013;DQ415898.1_ALA1013
AGGAATTCCGCTGCGTCTTGGTGTCACCATGGATGTTCTGAATAAAAACCAGAAACTGATTGCCAATGCTTTTAATAAGGCCTTGTTAAGTGCAGCAGCCGGTTTCACGGCAACCAATAGTGCCCTGGCGAAGATACAGAGCGTCGTAAATGCCATGGTCACAGCTGTGC	CTTGGTGTCACCATGGATGTTCTGAATAAAAACCAGAAACTGATTGCCAATGCTTTTAATAAGGCCTTGTTAAGTGCAGCAGCCGGTTTCACGGCAACCAATAGTGCCCTGGCGAAGATACAGAGCGTCGTAAATGCC	cspike_lib_peptide_26047	MH940245.1_ALA1014;DQ415898.1_ALA1014
AGGAATTCCGCTGCGTCTGGGCGTAACGATGGACGTATTGAATAAAAATCAAAAACTGATCGCCAACGCTTTTAACAAAGCGTTGCTGTCTATCGCTGCTGCCTTTACCGCGACGAATAGTGCGTTAGCTAAGATCCAGAGCGTCGTTAACGCGATGGTCACAGCTGTGC	CTGGGCGTAACGATGGACGTATTGAATAAAAATCAAAAACTGATCGCCAACGCTTTTAACAAAGCGTTGCTGTCTATCGCTGCTGCCTTTACCGCGACGAATAGTGCGTTAGCTAAGATCCAGAGCGTCGTTAACGCG	cspike_lib_peptide_26048	MH940245.1_ALA1015;DQ415898.1_ALA1015
AGGAATTCCGCTGCGTCTGGGTGTGACTATGGATGTTTTGAACAAGAACCAGAAACTTATCGCGAACGCATTTAATAAAGCGCTGCTGAGTATTCAAGCTGCAGCGACAGCGACCAACAGTGCTCTGGCTAAAATCCAATCTGTAGTTAACGCGATGGTCACAGCTGTGC	CTGGGTGTGACTATGGATGTTTTGAACAAGAACCAGAAACTTATCGCGAACGCATTTAATAAAGCGCTGCTGAGTATTCAAGCTGCAGCGACAGCGACCAACAGTGCTCTGGCTAAAATCCAATCTGTAGTTAACGCG	cspike_lib_peptide_26049	MH940245.1_ALA1016;DQ415898.1_ALA1016
AGGAATTCCGCTGCGTTTAGGCGTTACTATGGATGTCCTGAACAAGAATCAGAAACTGATAGCCAACGCATTTAATAAAGCGTTACTGAGCATCCAGAATGCGGCTGCGGCAACCAATTCAGCACTGGCAAAAATTCAGTCTGTAGTAAACGCAATGGTCACAGCTGTGC	TTAGGCGTTACTATGGATGTCCTGAACAAGAATCAGAAACTGATAGCCAACGCATTTAATAAAGCGTTACTGAGCATCCAGAATGCGGCTGCGGCAACCAATTCAGCACTGGCAAAAATTCAGTCTGTAGTAAACGCA	cspike_lib_peptide_26050	MH940245.1_ALA1017;DQ415898.1_ALA1017
AGGAATTCCGCTGCGTTTAGGTGTGACTATGGATGTACTGAACAAGAACCAAAAATTAATTGCGAACGCATTCAATAAAGCCCTGCTGTCTATTCAAAATGGAGCAGCTGCTACTAATTCTGCTTTAGCAAAAATTCAGAGCGTCGTCAATGCAATGGTCACAGCTGTGC	TTAGGTGTGACTATGGATGTACTGAACAAGAACCAAAAATTAATTGCGAACGCATTCAATAAAGCCCTGCTGTCTATTCAAAATGGAGCAGCTGCTACTAATTCTGCTTTAGCAAAAATTCAGAGCGTCGTCAATGCA	cspike_lib_peptide_26051	MH940245.1_ALA1018;DQ415898.1_ALA1018
AGGAATTCCGCTGCGTCTGGGTGTCACTATGGATGTCCTGAACAAAAATCAGAAGCTGATTGCGAATGCATTTAATAAGGCTTTACTGAGTATCCAAAATGGATTCGCTGCGGCCAATAGTGCCCTGGCAAAAATTCAGTCTGTTGTGAATGCGATGGTCACAGCTGTGC	CTGGGTGTCACTATGGATGTCCTGAACAAAAATCAGAAGCTGATTGCGAATGCATTTAATAAGGCTTTACTGAGTATCCAAAATGGATTCGCTGCGGCCAATAGTGCCCTGGCAAAAATTCAGTCTGTTGTGAATGCG	cspike_lib_peptide_26052	MH940245.1_ALA1019;DQ415898.1_ALA1019
AGGAATTCCGCTGCGTCTTGGGGTAACAATGGATGTTCTGAACAAAAATCAAAAACTGATCGCAAATGCATTTAACAAAGCCTTATTAAGTATTCAGAATGGATTCACCGCGGCCGCTAGTGCTCTGGCAAAAATACAAAGTGTAGTCAATGCCATGGTCACAGCTGTGC	CTTGGGGTAACAATGGATGTTCTGAACAAAAATCAAAAACTGATCGCAAATGCATTTAACAAAGCCTTATTAAGTATTCAGAATGGATTCACCGCGGCCGCTAGTGCTCTGGCAAAAATACAAAGTGTAGTCAATGCC	cspike_lib_peptide_26053	MH940245.1_ALA1020;DQ415898.1_ALA1020
AGGAATTCCGCTGCGTCTGGGAGTGACTATGGATGTTCTGAACAAAAATCAGAAATTAATAGCTAATGCGTTCAATAAAGCGCTGTTGTCTATTCAGAATGGCTTTACTGCTGCCGCCGCCGCACTTGCTAAGATCCAGAGCGTGGTAAACGCAATGGTCACAGCTGTGC	CTGGGAGTGACTATGGATGTTCTGAACAAAAATCAGAAATTAATAGCTAATGCGTTCAATAAAGCGCTGTTGTCTATTCAGAATGGCTTTACTGCTGCCGCCGCCGCACTTGCTAAGATCCAGAGCGTGGTAAACGCA	cspike_lib_peptide_26054	MH940245.1_ALA1021;DQ415898.1_ALA1021
AGGAATTCCGCTGCGTCTGGGGGTCACCATGGATGTGCTGAATAAAAATCAAAAGCTGATTGCAAATGCGTTCAATAAAGCATTACTGTCAATTCAAAATGGTTTTACCGCAACCGCTGCCGCACTGGCGAAAATCCAGAGCGTGGTAAATGCTATGGTCACAGCTGTGC	CTGGGGGTCACCATGGATGTGCTGAATAAAAATCAAAAGCTGATTGCAAATGCGTTCAATAAAGCATTACTGTCAATTCAAAATGGTTTTACCGCAACCGCTGCCGCACTGGCGAAAATCCAGAGCGTGGTAAATGCT	cspike_lib_peptide_26055	MH940245.1_ALA1022;DQ415898.1_ALA1022
AGGAATTCCGCTGCGTCTGGGTGTGACTATGGACGTGCTGAATAAAAACCAGAAACTTATCGCAAATGCTTTTAACAAAGCGTTGCTGAGCATCCAGAATGGATTCACGGCAACGAACGCGGCGGCGGCCAAAATCCAGAGTGTCGTTAATGCGATGGTCACAGCTGTGC	CTGGGTGTGACTATGGACGTGCTGAATAAAAACCAGAAACTTATCGCAAATGCTTTTAACAAAGCGTTGCTGAGCATCCAGAATGGATTCACGGCAACGAACGCGGCGGCGGCCAAAATCCAGAGTGTCGTTAATGCG	cspike_lib_peptide_26056	MH940245.1_ALA1023;DQ415898.1_ALA1023
AGGAATTCCGCTGCGTCTGGGAGTCACAATGGATGTCCTTAATAAAAATCAAAAACTGATCGCGAATGCCTTTAATAAAGCTCTGCTGTCTATCCAGAATGGATTTACAGCCACGAACAGCGCTGCGGCAAAAATTCAGAGCGTTGTTAATGCGATGGTCACAGCTGTGC	CTGGGAGTCACAATGGATGTCCTTAATAAAAATCAAAAACTGATCGCGAATGCCTTTAATAAAGCTCTGCTGTCTATCCAGAATGGATTTACAGCCACGAACAGCGCTGCGGCAAAAATTCAGAGCGTTGTTAATGCG	cspike_lib_peptide_26057	MH940245.1_ALA1024;DQ415898.1_ALA1024
AGGAATTCCGCTGCGTCTGGGGGTCACAATGGATGTGCTGAATAAGAATCAGAAGCTGATTGCCAACGCGTTTAATAAAGCCCTGTTGAGTATTCAGAATGGATTTACCGCGACAAATAGCGCTGCGGCGGCAATTCAGAGCGTTGTTAATGCAATGGTCACAGCTGTGC	CTGGGGGTCACAATGGATGTGCTGAATAAGAATCAGAAGCTGATTGCCAACGCGTTTAATAAAGCCCTGTTGAGTATTCAGAATGGATTTACCGCGACAAATAGCGCTGCGGCGGCAATTCAGAGCGTTGTTAATGCA	cspike_lib_peptide_26058	MH940245.1_ALA1025;DQ415898.1_ALA1025
AGGAATTCCGCTGCGTCTGGGTGTTACCATGGACGTTCTTAATAAAAACCAAAAATTAATCGCAAATGCATTTAATAAGGCTTTGCTTTCTATTCAGAATGGTTTTACTGCGACAAATTCTGCTTTGGCAGCTGCCCAATCTGTGGTAAACGCCATGGTCACAGCTGTGC	CTGGGTGTTACCATGGACGTTCTTAATAAAAACCAAAAATTAATCGCAAATGCATTTAATAAGGCTTTGCTTTCTATTCAGAATGGTTTTACTGCGACAAATTCTGCTTTGGCAGCTGCCCAATCTGTGGTAAACGCC	cspike_lib_peptide_26059	MH940245.1_ALA1026;DQ415898.1_ALA1026
AGGAATTCCGCTGCGTCTGGGCGTAACGATGGATGTCCTGAATAAAAATCAGAAACTGATTGCAAATGCTTTCAATAAAGCCCTGCTGTCAATTCAGAATGGGTTTACGGCCACAAACAGCGCCCTGGCAGCCGCTGCATCTGTAGTTAATGCCATGGTCACAGCTGTGC	CTGGGCGTAACGATGGATGTCCTGAATAAAAATCAGAAACTGATTGCAAATGCTTTCAATAAAGCCCTGCTGTCAATTCAGAATGGGTTTACGGCCACAAACAGCGCCCTGGCAGCCGCTGCATCTGTAGTTAATGCC	cspike_lib_peptide_26060	MH940245.1_ALA1027;DQ415898.1_ALA1027
AGGAATTCCGCTGCGTCTGGGCGTTACCATGGATGTTCTGAATAAGAACCAAAAACTGATTGCGAACGCCTTTAACAAAGCCTTGCTGAGTATTCAGAATGGATTTACTGCCACGAATAGTGCGTTAGCCAAAGCAGCTGCAGTTGTCAACGCTATGGTCACAGCTGTGC	CTGGGCGTTACCATGGATGTTCTGAATAAGAACCAAAAACTGATTGCGAACGCCTTTAACAAAGCCTTGCTGAGTATTCAGAATGGATTTACTGCCACGAATAGTGCGTTAGCCAAAGCAGCTGCAGTTGTCAACGCT	cspike_lib_peptide_26061	MH940245.1_ALA1028;DQ415898.1_ALA1028
AGGAATTCCGCTGCGTCTGGGTGTCACTATGGATGTGCTGAATAAGAATCAGAAACTGATAGCCAACGCATTCAACAAAGCGTTACTTAGCATTCAGAATGGCTTTACCGCCACCAACTCAGCCTTGGCAAAAATAGCCGCTGCAGTTAACGCGATGGTCACAGCTGTGC	CTGGGTGTCACTATGGATGTGCTGAATAAGAATCAGAAACTGATAGCCAACGCATTCAACAAAGCGTTACTTAGCATTCAGAATGGCTTTACCGCCACCAACTCAGCCTTGGCAAAAATAGCCGCTGCAGTTAACGCG	cspike_lib_peptide_26062	MH940245.1_ALA1029;DQ415898.1_ALA1029
AGGAATTCCGCTGCGTCTGGGTGTTACGATGGATGTGCTGAATAAAAATCAGAAGTTAATAGCAAATGCCTTTAACAAAGCACTGTTGAGTATCCAGAATGGTTTTACGGCGACCAATTCTGCCTTAGCAAAAATCCAAGCAGCAGCCAACGCAATGGTCACAGCTGTGC	CTGGGTGTTACGATGGATGTGCTGAATAAAAATCAGAAGTTAATAGCAAATGCCTTTAACAAAGCACTGTTGAGTATCCAGAATGGTTTTACGGCGACCAATTCTGCCTTAGCAAAAATCCAAGCAGCAGCCAACGCA	cspike_lib_peptide_26063	MH940245.1_ALA1030;DQ415898.1_ALA1030
AGGAATTCCGCTGCGTTTAGGCGTGACCATGGATGTGTTGAATAAAAACCAGAAATTGATCGCTAATGCTTTCAATAAAGCTCTGCTGAGTATCCAGAACGGATTTACAGCCACTAATTCTGCCCTGGCCAAAATCCAGAGCGCCGCGGCGGCCATGGTCACAGCTGTGC	TTAGGCGTGACCATGGATGTGTTGAATAAAAACCAGAAATTGATCGCTAATGCTTTCAATAAAGCTCTGCTGAGTATCCAGAACGGATTTACAGCCACTAATTCTGCCCTGGCCAAAATCCAGAGCGCCGCGGCGGCC	cspike_lib_peptide_26064	MH940245.1_ALA1031;DQ415898.1_ALA1031
AGGAATTCCGCTGCGTTTAGGCGTGACCATGGATGTGCTTAATAAAAACCAAAAACTTATCGCTAATGCATTTAACAAAGCATTGCTGAGTATTCAAAATGGTTTCACCGCGACGAATAGTGCTCTGGCGAAAATTCAAAGTGTGGCGGCCGCAATGGTCACAGCTGTGC	TTAGGCGTGACCATGGATGTGCTTAATAAAAACCAAAAACTTATCGCTAATGCATTTAACAAAGCATTGCTGAGTATTCAAAATGGTTTCACCGCGACGAATAGTGCTCTGGCGAAAATTCAAAGTGTGGCGGCCGCA	cspike_lib_peptide_26065	MH940245.1_ALA1032;DQ415898.1_ALA1032
AGGAATTCCGCTGCGTCTGGGCGTGACCATGGACGTATTGAACAAAAATCAGAAGCTGATCGCTAACGCTTTCAACAAGGCTTTGTTGAGCATTCAGAATGGATTTACTGCTACTAATTCAGCGCTGGCCAAAATTCAGTCTGTTGTTAACGCCATGGTCACAGCTGTGC	CTGGGCGTGACCATGGACGTATTGAACAAAAATCAGAAGCTGATCGCTAACGCTTTCAACAAGGCTTTGTTGAGCATTCAGAATGGATTTACTGCTACTAATTCAGCGCTGGCCAAAATTCAGTCTGTTGTTAACGCC	cspike_lib_peptide_26066	MH940245.1;DQ415898.1
AGGAATTCCGCTGCGTGCTGCCGCCCAGAATGGGTTTACAGCAACCAACAGTGCACTTGCGAAGATTCAAAGTGTGGTTAACGCGAACGCCCAGGCACTTAATAGTTTGCTGCAGCAACTGTTCAATAAGTTTGGCGCAATTTCTTCATCACTTATGGTCACAGCTGTGC	GCTGCCGCCCAGAATGGGTTTACAGCAACCAACAGTGCACTTGCGAAGATTCAAAGTGTGGTTAACGCGAACGCCCAGGCACTTAATAGTTTGCTGCAGCAACTGTTCAATAAGTTTGGCGCAATTTCTTCATCACTT	cspike_lib_peptide_26067	MH940245.1_ALA1012;DQ415898.1_ALA1012
AGGAATTCCGCTGCGTCTGGCGGCGGCGAATGGTTTCACGGCCACGAACAGCGCTCTGGCGAAAATTCAAAGTGTGGTCAATGCTAATGCGCAAGCCCTGAACAGTTTATTGCAACAGCTGTTCAACAAATTTGGTGCCATATCTAGCTCTCTGATGGTCACAGCTGTGC	CTGGCGGCGGCGAATGGTTTCACGGCCACGAACAGCGCTCTGGCGAAAATTCAAAGTGTGGTCAATGCTAATGCGCAAGCCCTGAACAGTTTATTGCAACAGCTGTTCAACAAATTTGGTGCCATATCTAGCTCTCTG	cspike_lib_peptide_26068	MH940245.1_ALA1013;DQ415898.1_ALA1013
AGGAATTCCGCTGCGTCTGTCTGCAGCGGCTGGCTTTACTGCAACTAATAGTGCTCTGGCGAAAATTCAATCTGTGGTCAATGCGAATGCACAGGCCCTGAACAGTCTTTTGCAACAGTTGTTTAATAAGTTTGGGGCAATATCATCTTCTCTTATGGTCACAGCTGTGC	CTGTCTGCAGCGGCTGGCTTTACTGCAACTAATAGTGCTCTGGCGAAAATTCAATCTGTGGTCAATGCGAATGCACAGGCCCTGAACAGTCTTTTGCAACAGTTGTTTAATAAGTTTGGGGCAATATCATCTTCTCTT	cspike_lib_peptide_26069	MH940245.1_ALA1014;DQ415898.1_ALA1014
AGGAATTCCGCTGCGTTTGTCTATCGCGGCAGCCTTTACCGCCACAAATTCTGCCCTGGCGAAAATCCAATCTGTGGTCAACGCAAACGCTCAGGCGTTGAACTCTTTACTGCAGCAGTTGTTCAATAAATTTGGAGCAATATCTTCTAGTCTGATGGTCACAGCTGTGC	TTGTCTATCGCGGCAGCCTTTACCGCCACAAATTCTGCCCTGGCGAAAATCCAATCTGTGGTCAACGCAAACGCTCAGGCGTTGAACTCTTTACTGCAGCAGTTGTTCAATAAATTTGGAGCAATATCTTCTAGTCTG	cspike_lib_peptide_26070	MH940245.1_ALA1015;DQ415898.1_ALA1015
AGGAATTCCGCTGCGTTTAAGCATACAGGCTGCTGCCACTGCCACAAATTCTGCGTTAGCTAAAATCCAATCAGTGGTTAACGCCAATGCACAGGCTCTGAATAGCTTATTGCAGCAACTGTTTAATAAATTCGGGGCTATATCTTCTTCTCTTATGGTCACAGCTGTGC	TTAAGCATACAGGCTGCTGCCACTGCCACAAATTCTGCGTTAGCTAAAATCCAATCAGTGGTTAACGCCAATGCACAGGCTCTGAATAGCTTATTGCAGCAACTGTTTAATAAATTCGGGGCTATATCTTCTTCTCTT	cspike_lib_peptide_26071	MH940245.1_ALA1016;DQ415898.1_ALA1016
AGGAATTCCGCTGCGTCTGTCTATTCAGAACGCCGCGGCAGCGACAAATAGCGCCCTGGCGAAAATCCAGAGCGTGGTAAATGCTAATGCTCAGGCCCTGAACTCTCTTCTGCAGCAGTTGTTCAACAAGTTTGGCGCGATTAGCAGCAGCTTAATGGTCACAGCTGTGC	CTGTCTATTCAGAACGCCGCGGCAGCGACAAATAGCGCCCTGGCGAAAATCCAGAGCGTGGTAAATGCTAATGCTCAGGCCCTGAACTCTCTTCTGCAGCAGTTGTTCAACAAGTTTGGCGCGATTAGCAGCAGCTTA	cspike_lib_peptide_26072	MH940245.1_ALA1017;DQ415898.1_ALA1017
AGGAATTCCGCTGCGTTTATCTATACAGAATGGTGCAGCCGCTACAAATAGCGCCTTAGCGAAAATTCAGAGCGTGGTTAACGCTAATGCTCAAGCACTTAATTCTCTGCTGCAGCAGCTTTTTAACAAATTTGGTGCAATATCAAGCAGTCTGATGGTCACAGCTGTGC	TTATCTATACAGAATGGTGCAGCCGCTACAAATAGCGCCTTAGCGAAAATTCAGAGCGTGGTTAACGCTAATGCTCAAGCACTTAATTCTCTGCTGCAGCAGCTTTTTAACAAATTTGGTGCAATATCAAGCAGTCTG	cspike_lib_peptide_26073	MH940245.1_ALA1018;DQ415898.1_ALA1018
AGGAATTCCGCTGCGTCTGAGCATACAGAACGGCTTTGCAGCAGCAAATTCAGCCCTGGCCAAAATTCAATCAGTCGTGAACGCGAACGCCCAGGCCCTGAACTCATTACTGCAACAACTTTTTAATAAGTTCGGTGCGATAAGCAGTAGCTTGATGGTCACAGCTGTGC	CTGAGCATACAGAACGGCTTTGCAGCAGCAAATTCAGCCCTGGCCAAAATTCAATCAGTCGTGAACGCGAACGCCCAGGCCCTGAACTCATTACTGCAACAACTTTTTAATAAGTTCGGTGCGATAAGCAGTAGCTTG	cspike_lib_peptide_26074	MH940245.1_ALA1019;DQ415898.1_ALA1019
AGGAATTCCGCTGCGTCTGTCTATTCAGAATGGTTTTACTGCGGCGGCCTCAGCGCTGGCGAAAATCCAAAGCGTTGTTAACGCAAACGCACAGGCCTTGAATAGTCTGCTGCAACAACTTTTTAATAAATTTGGCGCTATCAGTTCATCTCTGATGGTCACAGCTGTGC	CTGTCTATTCAGAATGGTTTTACTGCGGCGGCCTCAGCGCTGGCGAAAATCCAAAGCGTTGTTAACGCAAACGCACAGGCCTTGAATAGTCTGCTGCAACAACTTTTTAATAAATTTGGCGCTATCAGTTCATCTCTG	cspike_lib_peptide_26075	MH940245.1_ALA1020;DQ415898.1_ALA1020
AGGAATTCCGCTGCGTCTGTCTATACAGAACGGATTTACTGCCGCCGCTGCTGCCCTGGCGAAAATTCAGAGCGTTGTGAATGCTAATGCCCAAGCGCTTAATAGTCTTCTGCAGCAGCTTTTTAATAAGTTCGGAGCGATTTCAAGTAGCTTGATGGTCACAGCTGTGC	CTGTCTATACAGAACGGATTTACTGCCGCCGCTGCTGCCCTGGCGAAAATTCAGAGCGTTGTGAATGCTAATGCCCAAGCGCTTAATAGTCTTCTGCAGCAGCTTTTTAATAAGTTCGGAGCGATTTCAAGTAGCTTG	cspike_lib_peptide_26076	MH940245.1_ALA1021;DQ415898.1_ALA1021
AGGAATTCCGCTGCGTTTGAGTATCCAGAACGGATTTACCGCAACGGCCGCAGCGCTGGCAAAAATTCAATCAGTTGTCAATGCCAATGCCCAAGCCTTAAACAGCTTGCTTCAGCAGTTATTTAATAAATTCGGTGCCATATCTAGCTCACTGATGGTCACAGCTGTGC	TTGAGTATCCAGAACGGATTTACCGCAACGGCCGCAGCGCTGGCAAAAATTCAATCAGTTGTCAATGCCAATGCCCAAGCCTTAAACAGCTTGCTTCAGCAGTTATTTAATAAATTCGGTGCCATATCTAGCTCACTG	cspike_lib_peptide_26077	MH940245.1_ALA1022;DQ415898.1_ALA1022
AGGAATTCCGCTGCGTTTAAGCATACAGAACGGATTCACTGCAACTAATGCCGCAGCAGCGAAAATCCAGAGCGTGGTCAATGCAAACGCACAGGCACTTAATAGCCTGCTTCAGCAGTTATTTAACAAGTTTGGTGCCATAAGCTCTTCACTTATGGTCACAGCTGTGC	TTAAGCATACAGAACGGATTCACTGCAACTAATGCCGCAGCAGCGAAAATCCAGAGCGTGGTCAATGCAAACGCACAGGCACTTAATAGCCTGCTTCAGCAGTTATTTAACAAGTTTGGTGCCATAAGCTCTTCACTT	cspike_lib_peptide_26078	MH940245.1_ALA1023;DQ415898.1_ALA1023
AGGAATTCCGCTGCGTTTATCAATTCAGAATGGTTTTACCGCTACCAACAGCGCCGCTGCCAAAATCCAAAGTGTCGTGAATGCGAATGCCCAGGCACTGAATAGTTTATTACAGCAGTTATTCAACAAATTTGGAGCAATCAGCTCTAGTTTGATGGTCACAGCTGTGC	TTATCAATTCAGAATGGTTTTACCGCTACCAACAGCGCCGCTGCCAAAATCCAAAGTGTCGTGAATGCGAATGCCCAGGCACTGAATAGTTTATTACAGCAGTTATTCAACAAATTTGGAGCAATCAGCTCTAGTTTG	cspike_lib_peptide_26079	MH940245.1_ALA1024;DQ415898.1_ALA1024
AGGAATTCCGCTGCGTTTAAGCATACAGAACGGGTTCACAGCTACTAATAGTGCGGCGGCCGCTATTCAGTCTGTAGTTAATGCCAATGCTCAAGCGTTAAATTCTTTGCTGCAGCAGCTGTTTAATAAATTTGGTGCCATCAGTAGCAGTCTTATGGTCACAGCTGTGC	TTAAGCATACAGAACGGGTTCACAGCTACTAATAGTGCGGCGGCCGCTATTCAGTCTGTAGTTAATGCCAATGCTCAAGCGTTAAATTCTTTGCTGCAGCAGCTGTTTAATAAATTTGGTGCCATCAGTAGCAGTCTT	cspike_lib_peptide_26080	MH940245.1_ALA1025;DQ415898.1_ALA1025
AGGAATTCCGCTGCGTCTGAGCATACAAAATGGCTTTACCGCAACTAATAGTGCTTTGGCGGCAGCACAATCTGTCGTTAATGCTAATGCCCAGGCGTTAAATAGCCTGCTGCAACAGCTTTTCAATAAATTTGGCGCCATCAGTTCATCACTTATGGTCACAGCTGTGC	CTGAGCATACAAAATGGCTTTACCGCAACTAATAGTGCTTTGGCGGCAGCACAATCTGTCGTTAATGCTAATGCCCAGGCGTTAAATAGCCTGCTGCAACAGCTTTTCAATAAATTTGGCGCCATCAGTTCATCACTT	cspike_lib_peptide_26081	MH940245.1_ALA1026;DQ415898.1_ALA1026
AGGAATTCCGCTGCGTCTTTCTATTCAGAACGGTTTTACTGCGACCAATAGTGCATTAGCGGCCGCCGCGAGCGTTGTTAACGCAAACGCGCAGGCACTGAATAGCCTTCTTCAACAATTGTTTAATAAATTTGGAGCCATTAGTTCAAGTCTGATGGTCACAGCTGTGC	CTTTCTATTCAGAACGGTTTTACTGCGACCAATAGTGCATTAGCGGCCGCCGCGAGCGTTGTTAACGCAAACGCGCAGGCACTGAATAGCCTTCTTCAACAATTGTTTAATAAATTTGGAGCCATTAGTTCAAGTCTG	cspike_lib_peptide_26082	MH940245.1_ALA1027;DQ415898.1_ALA1027
AGGAATTCCGCTGCGTCTGTCTATACAGAACGGATTTACGGCCACCAATAGTGCGTTAGCCAAAGCGGCTGCTGTTGTGAACGCTAATGCCCAGGCACTGAATAGTTTACTGCAACAGTTATTCAATAAGTTTGGGGCGATCAGTTCATCATTGATGGTCACAGCTGTGC	CTGTCTATACAGAACGGATTTACGGCCACCAATAGTGCGTTAGCCAAAGCGGCTGCTGTTGTGAACGCTAATGCCCAGGCACTGAATAGTTTACTGCAACAGTTATTCAATAAGTTTGGGGCGATCAGTTCATCATTG	cspike_lib_peptide_26083	MH940245.1_ALA1028;DQ415898.1_ALA1028
AGGAATTCCGCTGCGTCTGTCTATTCAAAATGGCTTTACTGCTACCAATTCTGCACTTGCCAAAATTGCTGCTGCAGTTAATGCGAATGCCCAGGCGTTGAACTCTCTTTTACAACAGTTATTTAATAAATTCGGGGCCATCAGTAGCAGCCTTATGGTCACAGCTGTGC	CTGTCTATTCAAAATGGCTTTACTGCTACCAATTCTGCACTTGCCAAAATTGCTGCTGCAGTTAATGCGAATGCCCAGGCGTTGAACTCTCTTTTACAACAGTTATTTAATAAATTCGGGGCCATCAGTAGCAGCCTT	cspike_lib_peptide_26084	MH940245.1_ALA1029;DQ415898.1_ALA1029
AGGAATTCCGCTGCGTTTAAGCATTCAGAACGGGTTTACAGCTACAAATTCTGCATTGGCGAAAATACAAGCAGCTGCGAACGCAAATGCTCAGGCACTGAACTCTCTGTTACAACAGCTGTTTAATAAATTTGGGGCAATCAGTAGTAGCTTAATGGTCACAGCTGTGC	TTAAGCATTCAGAACGGGTTTACAGCTACAAATTCTGCATTGGCGAAAATACAAGCAGCTGCGAACGCAAATGCTCAGGCACTGAACTCTCTGTTACAACAGCTGTTTAATAAATTTGGGGCAATCAGTAGTAGCTTA	cspike_lib_peptide_26085	MH940245.1_ALA1030;DQ415898.1_ALA1030
AGGAATTCCGCTGCGTCTGTCAATCCAGAATGGTTTTACAGCAACAAATAGCGCACTGGCGAAGATTCAGTCAGCAGCGGCAGCGAATGCCCAGGCTTTAAACTCACTTCTTCAGCAGTTGTTCAACAAATTTGGAGCAATTAGTTCTAGTCTGATGGTCACAGCTGTGC	CTGTCAATCCAGAATGGTTTTACAGCAACAAATAGCGCACTGGCGAAGATTCAGTCAGCAGCGGCAGCGAATGCCCAGGCTTTAAACTCACTTCTTCAGCAGTTGTTCAACAAATTTGGAGCAATTAGTTCTAGTCTG	cspike_lib_peptide_26086	MH940245.1_ALA1031;DQ415898.1_ALA1031
AGGAATTCCGCTGCGTTTGTCTATTCAGAATGGTTTCACGGCCACTAATTCAGCGCTGGCAAAAATACAGTCAGTCGCAGCAGCCAATGCACAAGCATTGAATAGTTTACTGCAGCAGCTGTTCAACAAGTTCGGAGCTATATCAAGTTCACTGATGGTCACAGCTGTGC	TTGTCTATTCAGAATGGTTTCACGGCCACTAATTCAGCGCTGGCAAAAATACAGTCAGTCGCAGCAGCCAATGCACAAGCATTGAATAGTTTACTGCAGCAGCTGTTCAACAAGTTCGGAGCTATATCAAGTTCACTG	cspike_lib_peptide_26087	MH940245.1_ALA1032;DQ415898.1_ALA1032
AGGAATTCCGCTGCGTTTGTCAATTCAAAATGGATTCACCGCCACTAACTCAGCGTTGGCAAAGATACAGTCTGTAGTCGCGGCGGCAGCGCAAGCCCTTAACAGCCTGCTGCAGCAGCTGTTCAATAAATTTGGAGCTATTAGTAGCTCTTTAATGGTCACAGCTGTGC	TTGTCAATTCAAAATGGATTCACCGCCACTAACTCAGCGTTGGCAAAGATACAGTCTGTAGTCGCGGCGGCAGCGCAAGCCCTTAACAGCCTGCTGCAGCAGCTGTTCAATAAATTTGGAGCTATTAGTAGCTCTTTA	cspike_lib_peptide_26088	MH940245.1_ALA1033;DQ415898.1_ALA1033
AGGAATTCCGCTGCGTCTGTCTATTCAGAACGGTTTTACAGCAACTAATAGTGCTTTAGCGAAAATACAAAGTGTGGTGAACGCCGCGGCTCAGGCATTAAACAGCCTGTTACAGCAATTATTTAACAAATTTGGAGCTATAAGCTCTAGCTTAATGGTCACAGCTGTGC	CTGTCTATTCAGAACGGTTTTACAGCAACTAATAGTGCTTTAGCGAAAATACAAAGTGTGGTGAACGCCGCGGCTCAGGCATTAAACAGCCTGTTACAGCAATTATTTAACAAATTTGGAGCTATAAGCTCTAGCTTA	cspike_lib_peptide_26089	MH940245.1_ALA1034;DQ415898.1_ALA1034
AGGAATTCCGCTGCGTCTTAGCATTCAGAATGGTTTTACGGCGACAAATAGCGCGCTTGCTAAGATACAGTCTGTAGTTAATGCGGCCGCAGCTGCACTTAATTCTCTGTTACAGCAGTTATTTAACAAATTCGGCGCCATCAGCAGCTCTTTGATGGTCACAGCTGTGC	CTTAGCATTCAGAATGGTTTTACGGCGACAAATAGCGCGCTTGCTAAGATACAGTCTGTAGTTAATGCGGCCGCAGCTGCACTTAATTCTCTGTTACAGCAGTTATTTAACAAATTCGGCGCCATCAGCAGCTCTTTG	cspike_lib_peptide_26090	MH940245.1_ALA1035;DQ415898.1_ALA1035
AGGAATTCCGCTGCGTTTATCTATTCAAAATGGCTTTACTGCGACCAATTCTGCGCTGGCGAAAATTCAGTCTGTAGTTAACGCGAATGCCGCTGCATTGAACTCTCTGTTGCAACAATTATTCAATAAATTTGGCGCAATCAGCAGCTCTCTGATGGTCACAGCTGTGC	TTATCTATTCAAAATGGCTTTACTGCGACCAATTCTGCGCTGGCGAAAATTCAGTCTGTAGTTAACGCGAATGCCGCTGCATTGAACTCTCTGTTGCAACAATTATTCAATAAATTTGGCGCAATCAGCAGCTCTCTG	cspike_lib_peptide_26091	MH940245.1_ALA1036;DQ415898.1_ALA1036
AGGAATTCCGCTGCGTTTGAGCATACAGAACGGGTTTACGGCGACGAACTCAGCCCTGGCAAAAATCCAGAGTGTTGTCAACGCGAATGCGGCTGCAGCAAACTCTTTATTGCAGCAATTATTTAATAAATTCGGGGCCATCTCTAGCAGCTTAATGGTCACAGCTGTGC	TTGAGCATACAGAACGGGTTTACGGCGACGAACTCAGCCCTGGCAAAAATCCAGAGTGTTGTCAACGCGAATGCGGCTGCAGCAAACTCTTTATTGCAGCAATTATTTAATAAATTCGGGGCCATCTCTAGCAGCTTA	cspike_lib_peptide_26092	MH940245.1_ALA1037;DQ415898.1_ALA1037
AGGAATTCCGCTGCGTTTAAGTATTCAGAATGGTTTCACTGCCACCAATTCTGCCCTTGCAAAAATACAATCTGTTGTAAATGCAAATGCTCAAGCAGCGGCCTCATTACTGCAACAGCTGTTCAATAAGTTCGGCGCGATCAGTTCATCTTTAATGGTCACAGCTGTGC	TTAAGTATTCAGAATGGTTTCACTGCCACCAATTCTGCCCTTGCAAAAATACAATCTGTTGTAAATGCAAATGCTCAAGCAGCGGCCTCATTACTGCAACAGCTGTTCAATAAGTTCGGCGCGATCAGTTCATCTTTA	cspike_lib_peptide_26093	MH940245.1_ALA1038;DQ415898.1_ALA1038
AGGAATTCCGCTGCGTCTGAGCATACAGAATGGATTTACTGCGACCAATAGTGCCTTGGCTAAGATTCAGTCTGTGGTGAATGCCAATGCTCAAGCCGCAGCAGCCCTGCTGCAGCAGCTGTTCAATAAGTTCGGCGCTATCTCTAGCTCTCTGATGGTCACAGCTGTGC	CTGAGCATACAGAATGGATTTACTGCGACCAATAGTGCCTTGGCTAAGATTCAGTCTGTGGTGAATGCCAATGCTCAAGCCGCAGCAGCCCTGCTGCAGCAGCTGTTCAATAAGTTCGGCGCTATCTCTAGCTCTCTG	cspike_lib_peptide_26094	MH940245.1_ALA1039;DQ415898.1_ALA1039
AGGAATTCCGCTGCGTCTTAGTATTCAAAATGGATTTACCGCGACAAATTCAGCTTTGGCGAAAATTCAGAGTGTGGTGAACGCCAACGCCCAGGCATTGGCAGCAGCTCTGCAGCAGCTGTTTAATAAATTCGGAGCCATTTCTTCATCACTGATGGTCACAGCTGTGC	CTTAGTATTCAAAATGGATTTACCGCGACAAATTCAGCTTTGGCGAAAATTCAGAGTGTGGTGAACGCCAACGCCCAGGCATTGGCAGCAGCTCTGCAGCAGCTGTTTAATAAATTCGGAGCCATTTCTTCATCACTG	cspike_lib_peptide_26095	MH940245.1_ALA1040;DQ415898.1_ALA1040
AGGAATTCCGCTGCGTTTGAGCATACAGAACGGTTTCACTGCAACAAATAGCGCACTTGCGAAAATTCAGAGCGTTGTTAATGCAAACGCGCAGGCTCTTAACGCTGCAGCTCAGCAGTTGTTTAACAAGTTTGGAGCTATTTCAAGCTCACTGATGGTCACAGCTGTGC	TTGAGCATACAGAACGGTTTCACTGCAACAAATAGCGCACTTGCGAAAATTCAGAGCGTTGTTAATGCAAACGCGCAGGCTCTTAACGCTGCAGCTCAGCAGTTGTTTAACAAGTTTGGAGCTATTTCAAGCTCACTG	cspike_lib_peptide_26096	MH940245.1_ALA1041;DQ415898.1_ALA1041
