## Supplementary material for "A phage display library to dissect antibody responses to human coronavirus spike proteins": Table 3 (part 11 of 30)

oligo_plus_adapters	coding_oligo	pep_id	seqs_of_origin
AGGAATTCCGCTGCGTCTGAGCATTCAGAATGGCTTTACTGCTACCAACTCTGCACTGGCAAAAATTCAGAGTGTTGTCAATGCAAACGCCCAGGCCCTGAACTCAGCAGCAGCCCAACTGTTTAATAAGTTTGGGGCCATTAGTAGTAGTCTGATGGTCACAGCTGTGC	CTGAGCATTCAGAATGGCTTTACTGCTACCAACTCTGCACTGGCAAAAATTCAGAGTGTTGTCAATGCAAACGCCCAGGCCCTGAACTCAGCAGCAGCCCAACTGTTTAATAAGTTTGGGGCCATTAGTAGTAGTCTG	cspike_lib_peptide_26097	MH940245.1_ALA1042;DQ415898.1_ALA1042
AGGAATTCCGCTGCGTTTGAGCATCCAAAATGGTTTTACTGCCACCAATTCAGCCCTGGCCAAAATTCAGTCTGTGGTGAACGCAAATGCTCAGGCGTTGAACTCATTGGCCGCGGCACTGTTCAATAAGTTTGGGGCCATATCTAGTTCATTAATGGTCACAGCTGTGC	TTGAGCATCCAAAATGGTTTTACTGCCACCAATTCAGCCCTGGCCAAAATTCAGTCTGTGGTGAACGCAAATGCTCAGGCGTTGAACTCATTGGCCGCGGCACTGTTCAATAAGTTTGGGGCCATATCTAGTTCATTA	cspike_lib_peptide_26098	MH940245.1_ALA1043;DQ415898.1_ALA1043
AGGAATTCCGCTGCGTCTGAGCATTCAGAACGGCTTCACCGCCACGAATAGTGCCCTGGCTAAGATCCAGAGTGTGGTGAATGCCAATGCACAGGCCTTGAATAGCTTGCTGGCGGCCGCGTTCAACAAATTCGGGGCAATAAGTTCTAGCTTGATGGTCACAGCTGTGC	CTGAGCATTCAGAACGGCTTCACCGCCACGAATAGTGCCCTGGCTAAGATCCAGAGTGTGGTGAATGCCAATGCACAGGCCTTGAATAGCTTGCTGGCGGCCGCGTTCAACAAATTCGGGGCAATAAGTTCTAGCTTG	cspike_lib_peptide_26099	MH940245.1_ALA1044;DQ415898.1_ALA1044
AGGAATTCCGCTGCGTTTGAGTATTCAGAACGGCTTCACAGCCACAAATAGCGCACTGGCTAAAATTCAATCAGTCGTTAATGCAAATGCCCAGGCATTGAATAGTTTATTACAGGCGGCGGCCAATAAATTCGGCGCGATTAGCAGTAGTTTGATGGTCACAGCTGTGC	TTGAGTATTCAGAACGGCTTCACAGCCACAAATAGCGCACTGGCTAAAATTCAATCAGTCGTTAATGCAAATGCCCAGGCATTGAATAGTTTATTACAGGCGGCGGCCAATAAATTCGGCGCGATTAGCAGTAGTTTG	cspike_lib_peptide_26100	MH940245.1_ALA1045;DQ415898.1_ALA1045
AGGAATTCCGCTGCGTCTGTCTATCCAAAATGGTTTTACCGCCACTAATAGTGCTCTTGCGAAAATTCAAAGTGTCGTTAATGCAAATGCACAAGCCCTTAACTCACTGCTGCAACAGGCAGCCGCGAAATTTGGGGCGATTAGTAGCTCATTAATGGTCACAGCTGTGC	CTGTCTATCCAAAATGGTTTTACCGCCACTAATAGTGCTCTTGCGAAAATTCAAAGTGTCGTTAATGCAAATGCACAAGCCCTTAACTCACTGCTGCAACAGGCAGCCGCGAAATTTGGGGCGATTAGTAGCTCATTA	cspike_lib_peptide_26101	MH940245.1_ALA1046;DQ415898.1_ALA1046
AGGAATTCCGCTGCGTTTGTCAATTCAGAATGGATTTACTGCAACCAATTCAGCTCTGGCTAAAATCCAGTCAGTGGTGAACGCAAATGCGCAAGCACTGAACAGCCTTTTGCAACAGCTGGCCGCGGCATTCGGTGCAATTAGCAGCAGCCTGATGGTCACAGCTGTGC	TTGTCAATTCAGAATGGATTTACTGCAACCAATTCAGCTCTGGCTAAAATCCAGTCAGTGGTGAACGCAAATGCGCAAGCACTGAACAGCCTTTTGCAACAGCTGGCCGCGGCATTCGGTGCAATTAGCAGCAGCCTG	cspike_lib_peptide_26102	MH940245.1_ALA1047;DQ415898.1_ALA1047
AGGAATTCCGCTGCGTTTATCAATCCAGAATGGCTTCACGGCGACCAACAGTGCGCTGGCAAAGATCCAAAGCGTGGTGAATGCTAACGCACAAGCCCTTAACAGCTTATTACAACAGTTGTTTGCTGCCGCGGGAGCAATCTCTTCAAGTTTAATGGTCACAGCTGTGC	TTATCAATCCAGAATGGCTTCACGGCGACCAACAGTGCGCTGGCAAAGATCCAAAGCGTGGTGAATGCTAACGCACAAGCCCTTAACAGCTTATTACAACAGTTGTTTGCTGCCGCGGGAGCAATCTCTTCAAGTTTA	cspike_lib_peptide_26103	MH940245.1_ALA1048;DQ415898.1_ALA1048
AGGAATTCCGCTGCGTTTGAGTATTCAAAACGGCTTCACAGCAACCAATAGTGCATTAGCAAAAATTCAGAGCGTCGTCAATGCGAACGCTCAGGCTCTTAATTCATTACTGCAGCAGCTGTTTAATGCGGCCGCGGCAATCTCTAGTTCATTGATGGTCACAGCTGTGC	TTGAGTATTCAAAACGGCTTCACAGCAACCAATAGTGCATTAGCAAAAATTCAGAGCGTCGTCAATGCGAACGCTCAGGCTCTTAATTCATTACTGCAGCAGCTGTTTAATGCGGCCGCGGCAATCTCTAGTTCATTG	cspike_lib_peptide_26104	MH940245.1_ALA1049;DQ415898.1_ALA1049
AGGAATTCCGCTGCGTTTATCTATTCAGAACGGATTCACCGCGACCAACAGCGCGTTAGCCAAAATACAGAGTGTAGTTAATGCCAATGCACAAGCGTTAAACTCACTGCTGCAGCAGTTATTCAACAAAGCCGCGGCCATCAGTTCAAGTCTTATGGTCACAGCTGTGC	TTATCTATTCAGAACGGATTCACCGCGACCAACAGCGCGTTAGCCAAAATACAGAGTGTAGTTAATGCCAATGCACAAGCGTTAAACTCACTGCTGCAGCAGTTATTCAACAAAGCCGCGGCCATCAGTTCAAGTCTT	cspike_lib_peptide_26105	MH940245.1_ALA1050;DQ415898.1_ALA1050
AGGAATTCCGCTGCGTTTAAGTATCCAGAATGGGTTTACTGCCACCAACAGTGCCCTGGCTAAAATCCAGAGCGTCGTGAATGCCAACGCCCAAGCTCTTAACTCATTACTGCAGCAATTATTCAATAAATTCGCCGCTGCGTCTTCTAGCCTGATGGTCACAGCTGTGC	TTAAGTATCCAGAATGGGTTTACTGCCACCAACAGTGCCCTGGCTAAAATCCAGAGCGTCGTGAATGCCAACGCCCAAGCTCTTAACTCATTACTGCAGCAATTATTCAATAAATTCGCCGCTGCGTCTTCTAGCCTG	cspike_lib_peptide_26106	MH940245.1_ALA1051;DQ415898.1_ALA1051
AGGAATTCCGCTGCGTTTATCAATTCAAAATGGATTCACCGCAACGAACTCTGCACTGGCCAAAATTCAGAGCGTTGTAAATGCGAACGCCCAGGCGCTTAACAGTTTATTGCAGCAGCTTTTTAATAAGTTTGGTGCTGCCGCGAGCAGTTTGATGGTCACAGCTGTGC	TTATCAATTCAAAATGGATTCACCGCAACGAACTCTGCACTGGCCAAAATTCAGAGCGTTGTAAATGCGAACGCCCAGGCGCTTAACAGTTTATTGCAGCAGCTTTTTAATAAGTTTGGTGCTGCCGCGAGCAGTTTG	cspike_lib_peptide_26107	MH940245.1_ALA1052;DQ415898.1_ALA1052
AGGAATTCCGCTGCGTTTGTCAATACAAAACGGTTTCACCGCTACAAACAGTGCCTTAGCTAAAATACAATCAGTGGTAAATGCCAACGCACAGGCCCTTAATAGTCTGTTACAGCAGCTGTTCAACAAATTCGGTGCGGCAGCTGCTAGTCTGATGGTCACAGCTGTGC	TTGTCAATACAAAACGGTTTCACCGCTACAAACAGTGCCTTAGCTAAAATACAATCAGTGGTAAATGCCAACGCACAGGCCCTTAATAGTCTGTTACAGCAGCTGTTCAACAAATTCGGTGCGGCAGCTGCTAGTCTG	cspike_lib_peptide_26108	MH940245.1_ALA1053;DQ415898.1_ALA1053
AGGAATTCCGCTGCGTCTTAGCATACAAAATGGGTTTACCGCGACAAATAGCGCATTGGCGAAAATCCAGTCAGTCGTTAACGCCAATGCTCAGGCTCTGAACAGCCTGTTACAGCAGCTGTTTAATAAATTCGGCGCTATTGCGGCCGCACTGATGGTCACAGCTGTGC	CTTAGCATACAAAATGGGTTTACCGCGACAAATAGCGCATTGGCGAAAATCCAGTCAGTCGTTAACGCCAATGCTCAGGCTCTGAACAGCCTGTTACAGCAGCTGTTTAATAAATTCGGCGCTATTGCGGCCGCACTG	cspike_lib_peptide_26109	MH940245.1_ALA1054;DQ415898.1_ALA1054
AGGAATTCCGCTGCGTCTGTCAATCCAGAATGGTTTTACCGCAACCAATAGCGCCCTGGCAAAGATACAGTCTGTTGTCAATGCGAACGCACAGGCACTGAACTCATTGTTACAACAGTTATTCAATAAATTTGGTGCCATAAGCGCGGCAGCCATGGTCACAGCTGTGC	CTGTCAATCCAGAATGGTTTTACCGCAACCAATAGCGCCCTGGCAAAGATACAGTCTGTTGTCAATGCGAACGCACAGGCACTGAACTCATTGTTACAACAGTTATTCAATAAATTTGGTGCCATAAGCGCGGCAGCC	cspike_lib_peptide_26110	MH940245.1_ALA1055;DQ415898.1_ALA1055
AGGAATTCCGCTGCGTCTGTCTATTCAGAATGGCTTTACCGCAACAAATAGCGCTCTTGCAAAAATCCAGAGCGTGGTCAATGCGAATGCTCAGGCACTGAACTCTCTGCTGCAGCAGTTGTTTAATAAGTTTGGTGCAATAAGTTCTAGCCTGATGGTCACAGCTGTGC	CTGTCTATTCAGAATGGCTTTACCGCAACAAATAGCGCTCTTGCAAAAATCCAGAGCGTGGTCAATGCGAATGCTCAGGCACTGAACTCTCTGCTGCAGCAGTTGTTTAATAAGTTTGGTGCAATAAGTTCTAGCCTG	cspike_lib_peptide_26111	MH940245.1;DQ415898.1
AGGAATTCCGCTGCGTGCCGCCGCGGCGCTGAACTCATTACTGCAGCAACTGTTTAACAAGTTTGGTGCTATCTCAAGCAGCCTGCAGGAAATTCTTAGTCGTCTTGATAATCTGGAAGCTCAGGTTCAGATAGATCGCCTGATCAATGGACGTATGGTCACAGCTGTGC	GCCGCCGCGGCGCTGAACTCATTACTGCAGCAACTGTTTAACAAGTTTGGTGCTATCTCAAGCAGCCTGCAGGAAATTCTTAGTCGTCTTGATAATCTGGAAGCTCAGGTTCAGATAGATCGCCTGATCAATGGACGT	cspike_lib_peptide_26112	MH940245.1_ALA1035;DQ415898.1_ALA1035
AGGAATTCCGCTGCGTAACGCGGCGGCTTTAAATTCTTTACTGCAGCAGCTGTTTAATAAGTTTGGAGCTATTAGCTCTAGCTTGCAGGAAATCCTGTCTCGCCTGGATAACCTTGAAGCGCAGGTCCAGATCGACCGTCTTATTAATGGTCGCATGGTCACAGCTGTGC	AACGCGGCGGCTTTAAATTCTTTACTGCAGCAGCTGTTTAATAAGTTTGGAGCTATTAGCTCTAGCTTGCAGGAAATCCTGTCTCGCCTGGATAACCTTGAAGCGCAGGTCCAGATCGACCGTCTTATTAATGGTCGC	cspike_lib_peptide_26113	MH940245.1_ALA1036;DQ415898.1_ALA1036
AGGAATTCCGCTGCGTAATGCCGCTGCCGCGAACTCTTTATTACAACAGCTTTTCAATAAGTTTGGTGCGATTAGTTCTTCTTTACAGGAGATCTTGAGTCGTCTTGACAATCTGGAAGCTCAGGTGCAGATCGATCGCTTAATTAATGGTCGTATGGTCACAGCTGTGC	AATGCCGCTGCCGCGAACTCTTTATTACAACAGCTTTTCAATAAGTTTGGTGCGATTAGTTCTTCTTTACAGGAGATCTTGAGTCGTCTTGACAATCTGGAAGCTCAGGTGCAGATCGATCGCTTAATTAATGGTCGT	cspike_lib_peptide_26114	MH940245.1_ALA1037;DQ415898.1_ALA1037
AGGAATTCCGCTGCGTAACGCACAGGCTGCAGCCTCTTTGTTACAGCAGCTTTTCAATAAATTTGGTGCTATCTCTTCTTCACTTCAAGAAATTCTGAGTCGTTTAGATAACCTGGAGGCGCAGGTTCAAATTGATCGCCTGATCAATGGTCGCATGGTCACAGCTGTGC	AACGCACAGGCTGCAGCCTCTTTGTTACAGCAGCTTTTCAATAAATTTGGTGCTATCTCTTCTTCACTTCAAGAAATTCTGAGTCGTTTAGATAACCTGGAGGCGCAGGTTCAAATTGATCGCCTGATCAATGGTCGC	cspike_lib_peptide_26115	MH940245.1_ALA1038;DQ415898.1_ALA1038
AGGAATTCCGCTGCGTAATGCGCAGGCGGCCGCGGCCTTATTGCAGCAACTTTTTAACAAATTCGGCGCAATAAGTAGCTCTCTTCAAGAGATCTTGAGTCGTCTGGATAACTTAGAGGCACAAGTTCAAATCGACCGCTTGATAAACGGTCGTATGGTCACAGCTGTGC	AATGCGCAGGCGGCCGCGGCCTTATTGCAGCAACTTTTTAACAAATTCGGCGCAATAAGTAGCTCTCTTCAAGAGATCTTGAGTCGTCTGGATAACTTAGAGGCACAAGTTCAAATCGACCGCTTGATAAACGGTCGT	cspike_lib_peptide_26116	MH940245.1_ALA1039;DQ415898.1_ALA1039
AGGAATTCCGCTGCGTAATGCTCAGGCCCTGGCAGCCGCCTTACAACAGCTGTTTAACAAATTTGGTGCTATAAGCTCTAGCCTGCAAGAAATTCTGTCTCGTCTGGACAATTTAGAGGCCCAGGTGCAGATCGACCGTCTGATTAATGGTCGTATGGTCACAGCTGTGC	AATGCTCAGGCCCTGGCAGCCGCCTTACAACAGCTGTTTAACAAATTTGGTGCTATAAGCTCTAGCCTGCAAGAAATTCTGTCTCGTCTGGACAATTTAGAGGCCCAGGTGCAGATCGACCGTCTGATTAATGGTCGT	cspike_lib_peptide_26117	MH940245.1_ALA1040;DQ415898.1_ALA1040
AGGAATTCCGCTGCGTAATGCCCAAGCCCTGAACGCAGCAGCACAACAGTTATTCAATAAATTTGGAGCCATTAGTAGCTCACTTCAAGAAATTCTTAGCCGTCTGGATAATCTGGAAGCTCAGGTTCAAATCGATCGCCTGATCAATGGCCGCATGGTCACAGCTGTGC	AATGCCCAAGCCCTGAACGCAGCAGCACAACAGTTATTCAATAAATTTGGAGCCATTAGTAGCTCACTTCAAGAAATTCTTAGCCGTCTGGATAATCTGGAAGCTCAGGTTCAAATCGATCGCCTGATCAATGGCCGC	cspike_lib_peptide_26118	MH940245.1_ALA1041;DQ415898.1_ALA1041
AGGAATTCCGCTGCGTAATGCTCAGGCGCTTAACTCTGCAGCAGCTCAGCTTTTTAATAAATTTGGCGCAATTAGCAGTAGTCTGCAAGAAATATTATCACGCCTGGATAATCTGGAGGCACAGGTTCAGATCGATCGTCTTATTAACGGACGTATGGTCACAGCTGTGC	AATGCTCAGGCGCTTAACTCTGCAGCAGCTCAGCTTTTTAATAAATTTGGCGCAATTAGCAGTAGTCTGCAAGAAATATTATCACGCCTGGATAATCTGGAGGCACAGGTTCAGATCGATCGTCTTATTAACGGACGT	cspike_lib_peptide_26119	MH940245.1_ALA1042;DQ415898.1_ALA1042
AGGAATTCCGCTGCGTAATGCGCAGGCACTGAACTCACTGGCGGCAGCCCTGTTTAATAAATTCGGTGCAATTTCTAGTAGCCTGCAGGAAATTCTTTCACGCCTGGATAATCTGGAAGCACAAGTTCAGATAGATCGTTTGATAAATGGACGCATGGTCACAGCTGTGC	AATGCGCAGGCACTGAACTCACTGGCGGCAGCCCTGTTTAATAAATTCGGTGCAATTTCTAGTAGCCTGCAGGAAATTCTTTCACGCCTGGATAATCTGGAAGCACAAGTTCAGATAGATCGTTTGATAAATGGACGC	cspike_lib_peptide_26120	MH940245.1_ALA1043;DQ415898.1_ALA1043
AGGAATTCCGCTGCGTAATGCTCAGGCCCTTAATTCTTTGCTGGCAGCAGCATTTAATAAATTTGGTGCTATCAGCAGTAGCCTGCAGGAGATCCTTAGCCGCCTGGACAACCTTGAAGCGCAGGTGCAGATTGACCGTTTAATTAATGGTCGTATGGTCACAGCTGTGC	AATGCTCAGGCCCTTAATTCTTTGCTGGCAGCAGCATTTAATAAATTTGGTGCTATCAGCAGTAGCCTGCAGGAGATCCTTAGCCGCCTGGACAACCTTGAAGCGCAGGTGCAGATTGACCGTTTAATTAATGGTCGT	cspike_lib_peptide_26121	MH940245.1_ALA1044;DQ415898.1_ALA1044
AGGAATTCCGCTGCGTAATGCCCAAGCGTTAAATAGTTTATTACAGGCCGCCGCCAACAAGTTTGGAGCCATAAGCAGTTCACTTCAGGAGATCTTATCTCGTCTTGATAACCTGGAAGCACAAGTACAGATAGACCGCCTGATAAATGGGCGTATGGTCACAGCTGTGC	AATGCCCAAGCGTTAAATAGTTTATTACAGGCCGCCGCCAACAAGTTTGGAGCCATAAGCAGTTCACTTCAGGAGATCTTATCTCGTCTTGATAACCTGGAAGCACAAGTACAGATAGACCGCCTGATAAATGGGCGT	cspike_lib_peptide_26122	MH940245.1_ALA1045;DQ415898.1_ALA1045
AGGAATTCCGCTGCGTAACGCGCAGGCTCTGAACTCTCTGTTACAGCAAGCTGCAGCGAAATTTGGAGCTATCTCTAGCTCATTACAGGAAATTCTTTCACGTCTGGATAATTTGGAAGCCCAGGTCCAGATTGACCGCTTAATCAATGGACGCATGGTCACAGCTGTGC	AACGCGCAGGCTCTGAACTCTCTGTTACAGCAAGCTGCAGCGAAATTTGGAGCTATCTCTAGCTCATTACAGGAAATTCTTTCACGTCTGGATAATTTGGAAGCCCAGGTCCAGATTGACCGCTTAATCAATGGACGC	cspike_lib_peptide_26123	MH940245.1_ALA1046;DQ415898.1_ALA1046
AGGAATTCCGCTGCGTAATGCACAAGCTCTGAACAGTCTGCTGCAGCAACTGGCGGCTGCGTTCGGGGCGATTTCTTCTTCACTGCAGGAGATCCTTTCACGCTTAGACAATTTGGAAGCACAGGTACAGATAGATCGCTTAATCAATGGCCGCATGGTCACAGCTGTGC	AATGCACAAGCTCTGAACAGTCTGCTGCAGCAACTGGCGGCTGCGTTCGGGGCGATTTCTTCTTCACTGCAGGAGATCCTTTCACGCTTAGACAATTTGGAAGCACAGGTACAGATAGATCGCTTAATCAATGGCCGC	cspike_lib_peptide_26124	MH940245.1_ALA1047;DQ415898.1_ALA1047
AGGAATTCCGCTGCGTAACGCTCAAGCTCTTAACAGCTTACTTCAGCAACTTTTTGCAGCAGCTGGTGCAATTAGTTCTTCACTGCAGGAGATTTTATCTCGTCTGGATAACCTGGAAGCCCAGGTTCAGATCGACCGTCTGATTAATGGACGTATGGTCACAGCTGTGC	AACGCTCAAGCTCTTAACAGCTTACTTCAGCAACTTTTTGCAGCAGCTGGTGCAATTAGTTCTTCACTGCAGGAGATTTTATCTCGTCTGGATAACCTGGAAGCCCAGGTTCAGATCGACCGTCTGATTAATGGACGT	cspike_lib_peptide_26125	MH940245.1_ALA1048;DQ415898.1_ALA1048
AGGAATTCCGCTGCGTAACGCGCAAGCGTTGAATAGTTTATTACAGCAACTGTTCAACGCTGCTGCTGCGATTAGCAGCAGCCTGCAGGAAATCTTAAGTCGCTTAGACAACCTGGAAGCGCAGGTGCAGATCGACCGTCTGATTAATGGTCGCATGGTCACAGCTGTGC	AACGCGCAAGCGTTGAATAGTTTATTACAGCAACTGTTCAACGCTGCTGCTGCGATTAGCAGCAGCCTGCAGGAAATCTTAAGTCGCTTAGACAACCTGGAAGCGCAGGTGCAGATCGACCGTCTGATTAATGGTCGC	cspike_lib_peptide_26126	MH940245.1_ALA1049;DQ415898.1_ALA1049
AGGAATTCCGCTGCGTAACGCTCAGGCCTTAAACTCTCTTCTTCAGCAACTGTTCAACAAAGCTGCGGCGATCAGCAGCTCTTTGCAGGAAATTTTGAGTCGTTTAGATAATCTGGAAGCACAGGTTCAGATTGACCGCCTGATCAACGGTCGCATGGTCACAGCTGTGC	AACGCTCAGGCCTTAAACTCTCTTCTTCAGCAACTGTTCAACAAAGCTGCGGCGATCAGCAGCTCTTTGCAGGAAATTTTGAGTCGTTTAGATAATCTGGAAGCACAGGTTCAGATTGACCGCCTGATCAACGGTCGC	cspike_lib_peptide_26127	MH940245.1_ALA1050;DQ415898.1_ALA1050
AGGAATTCCGCTGCGTAATGCACAAGCGCTTAATAGTCTGCTGCAGCAACTGTTTAATAAATTCGCGGCGGCCTCTTCATCTCTGCAGGAAATCCTGTCACGTTTGGACAATCTGGAAGCTCAAGTGCAGATTGACCGCCTTATAAATGGTCGTATGGTCACAGCTGTGC	AATGCACAAGCGCTTAATAGTCTGCTGCAGCAACTGTTTAATAAATTCGCGGCGGCCTCTTCATCTCTGCAGGAAATCCTGTCACGTTTGGACAATCTGGAAGCTCAAGTGCAGATTGACCGCCTTATAAATGGTCGT	cspike_lib_peptide_26128	MH940245.1_ALA1051;DQ415898.1_ALA1051
AGGAATTCCGCTGCGTAATGCACAGGCGCTGAACAGTCTTTTACAGCAGCTGTTCAATAAATTCGGCGCAGCAGCATCATCTCTGCAGGAAATTCTGAGTCGCTTAGATAATCTTGAAGCGCAGGTTCAGATTGATCGTCTGATTAATGGCCGTATGGTCACAGCTGTGC	AATGCACAGGCGCTGAACAGTCTTTTACAGCAGCTGTTCAATAAATTCGGCGCAGCAGCATCATCTCTGCAGGAAATTCTGAGTCGCTTAGATAATCTTGAAGCGCAGGTTCAGATTGATCGTCTGATTAATGGCCGT	cspike_lib_peptide_26129	MH940245.1_ALA1052;DQ415898.1_ALA1052
AGGAATTCCGCTGCGTAATGCCCAGGCCCTTAATAGCTTGCTGCAACAGTTATTTAATAAGTTTGGTGCAGCGGCTGCGTCTCTGCAAGAGATTCTTAGTCGCTTGGATAACCTGGAAGCGCAAGTACAGATTGATCGCTTGATTAATGGGCGCATGGTCACAGCTGTGC	AATGCCCAGGCCCTTAATAGCTTGCTGCAACAGTTATTTAATAAGTTTGGTGCAGCGGCTGCGTCTCTGCAAGAGATTCTTAGTCGCTTGGATAACCTGGAAGCGCAAGTACAGATTGATCGCTTGATTAATGGGCGC	cspike_lib_peptide_26130	MH940245.1_ALA1053;DQ415898.1_ALA1053
AGGAATTCCGCTGCGTAATGCACAGGCGCTGAACTCTCTGCTTCAGCAGCTGTTTAATAAATTTGGTGCGATTGCAGCCGCGCTTCAGGAGATTCTGTCACGTTTAGATAATTTAGAAGCCCAGGTCCAAATTGATCGTTTAATCAATGGGCGCATGGTCACAGCTGTGC	AATGCACAGGCGCTGAACTCTCTGCTTCAGCAGCTGTTTAATAAATTTGGTGCGATTGCAGCCGCGCTTCAGGAGATTCTGTCACGTTTAGATAATTTAGAAGCCCAGGTCCAAATTGATCGTTTAATCAATGGGCGC	cspike_lib_peptide_26131	MH940245.1_ALA1054;DQ415898.1_ALA1054
AGGAATTCCGCTGCGTAATGCTCAGGCTCTGAATAGTTTACTGCAGCAGTTGTTTAATAAGTTTGGAGCAATCTCAGCGGCTGCCCAAGAGATCCTTAGTCGTCTGGATAATTTAGAAGCCCAGGTGCAAATCGACCGTCTTATAAACGGTCGTATGGTCACAGCTGTGC	AATGCTCAGGCTCTGAATAGTTTACTGCAGCAGTTGTTTAATAAGTTTGGAGCAATCTCAGCGGCTGCCCAAGAGATCCTTAGTCGTCTGGATAATTTAGAAGCCCAGGTGCAAATCGACCGTCTTATAAACGGTCGT	cspike_lib_peptide_26132	MH940245.1_ALA1055;DQ415898.1_ALA1055
AGGAATTCCGCTGCGTAATGCCCAGGCCCTGAACTCTCTGCTGCAACAGCTGTTTAATAAATTCGGTGCCATAAGCTCTGCGGCGGCTGAGATTCTGAGCCGTTTAGATAACTTAGAGGCGCAGGTCCAAATTGATCGCTTGATAAATGGGCGCATGGTCACAGCTGTGC	AATGCCCAGGCCCTGAACTCTCTGCTGCAACAGCTGTTTAATAAATTCGGTGCCATAAGCTCTGCGGCGGCTGAGATTCTGAGCCGTTTAGATAACTTAGAGGCGCAGGTCCAAATTGATCGCTTGATAAATGGGCGC	cspike_lib_peptide_26133	MH940245.1_ALA1056;DQ415898.1_ALA1056
AGGAATTCCGCTGCGTAACGCACAGGCTTTAAATTCACTTCTGCAACAACTGTTTAACAAGTTCGGCGCTATCTCATCATCTGCAGCAGCGATCTTATCACGTCTGGATAATCTGGAAGCGCAGGTCCAGATAGATCGTCTGATTAATGGACGCATGGTCACAGCTGTGC	AACGCACAGGCTTTAAATTCACTTCTGCAACAACTGTTTAACAAGTTCGGCGCTATCTCATCATCTGCAGCAGCGATCTTATCACGTCTGGATAATCTGGAAGCGCAGGTCCAGATAGATCGTCTGATTAATGGACGC	cspike_lib_peptide_26134	MH940245.1_ALA1057;DQ415898.1_ALA1057
AGGAATTCCGCTGCGTAACGCTCAAGCACTGAACTCACTGCTGCAACAGTTATTTAATAAATTCGGTGCAATCTCAAGCTCTTTAGCGGCCGCGCTTAGCCGTCTGGACAATCTGGAAGCTCAGGTTCAAATTGATCGTCTTATTAATGGCCGCATGGTCACAGCTGTGC	AACGCTCAAGCACTGAACTCACTGCTGCAACAGTTATTTAATAAATTCGGTGCAATCTCAAGCTCTTTAGCGGCCGCGCTTAGCCGTCTGGACAATCTGGAAGCTCAGGTTCAAATTGATCGTCTTATTAATGGCCGC	cspike_lib_peptide_26135	MH940245.1_ALA1058;DQ415898.1_ALA1058
AGGAATTCCGCTGCGTAACGCTCAAGCCCTGAATAGTCTTCTGCAGCAGCTTTTTAATAAGTTTGGTGCCATTAGTTCAAGTTTACAGGCGGCAGCCAGTCGCTTAGATAATCTTGAAGCCCAAGTGCAGATTGATCGTCTGATCAACGGCCGTATGGTCACAGCTGTGC	AACGCTCAAGCCCTGAATAGTCTTCTGCAGCAGCTTTTTAATAAGTTTGGTGCCATTAGTTCAAGTTTACAGGCGGCAGCCAGTCGCTTAGATAATCTTGAAGCCCAAGTGCAGATTGATCGTCTGATCAACGGCCGT	cspike_lib_peptide_26136	MH940245.1_ALA1059;DQ415898.1_ALA1059
AGGAATTCCGCTGCGTAATGCCCAAGCTCTGAATAGCCTGTTGCAACAGTTATTTAACAAATTCGGTGCGATTTCAAGCTCTCTGCAGGAAGCAGCAGCACGTCTGGATAATCTGGAGGCGCAGGTGCAGATAGATCGCCTGATTAACGGGCGTATGGTCACAGCTGTGC	AATGCCCAAGCTCTGAATAGCCTGTTGCAACAGTTATTTAACAAATTCGGTGCGATTTCAAGCTCTCTGCAGGAAGCAGCAGCACGTCTGGATAATCTGGAGGCGCAGGTGCAGATAGATCGCCTGATTAACGGGCGT	cspike_lib_peptide_26137	MH940245.1_ALA1060;DQ415898.1_ALA1060
AGGAATTCCGCTGCGTAATGCACAGGCACTTAACAGTCTTTTGCAACAGCTTTTCAACAAATTCGGAGCTATAAGCAGTAGTCTGCAGGAAATCGCTGCCGCCTTAGACAATCTGGAAGCACAAGTCCAGATTGATCGTCTTATAAACGGACGTATGGTCACAGCTGTGC	AATGCACAGGCACTTAACAGTCTTTTGCAACAGCTTTTCAACAAATTCGGAGCTATAAGCAGTAGTCTGCAGGAAATCGCTGCCGCCTTAGACAATCTGGAAGCACAAGTCCAGATTGATCGTCTTATAAACGGACGT	cspike_lib_peptide_26138	MH940245.1_ALA1061;DQ415898.1_ALA1061
AGGAATTCCGCTGCGTAATGCACAAGCACTTAACAGCCTGCTGCAGCAGCTTTTTAATAAATTCGGGGCGATTTCAAGTTCTCTTCAGGAGATCTTAGCTGCTGCCGATAACCTGGAGGCTCAGGTCCAGATTGATCGTCTTATCAATGGCCGCATGGTCACAGCTGTGC	AATGCACAAGCACTTAACAGCCTGCTGCAGCAGCTTTTTAATAAATTCGGGGCGATTTCAAGTTCTCTTCAGGAGATCTTAGCTGCTGCCGATAACCTGGAGGCTCAGGTCCAGATTGATCGTCTTATCAATGGCCGC	cspike_lib_peptide_26139	MH940245.1_ALA1062;DQ415898.1_ALA1062
AGGAATTCCGCTGCGTAATGCGCAGGCGCTGAACTCACTGCTGCAGCAGTTGTTCAATAAATTTGGAGCGATCTCAAGCAGCTTACAGGAAATACTTAGTGCAGCCGCGAATTTAGAAGCACAGGTGCAGATCGACCGCCTTATCAACGGGCGCATGGTCACAGCTGTGC	AATGCGCAGGCGCTGAACTCACTGCTGCAGCAGTTGTTCAATAAATTTGGAGCGATCTCAAGCAGCTTACAGGAAATACTTAGTGCAGCCGCGAATTTAGAAGCACAGGTGCAGATCGACCGCCTTATCAACGGGCGC	cspike_lib_peptide_26140	MH940245.1_ALA1063;DQ415898.1_ALA1063
AGGAATTCCGCTGCGTAACGCCCAGGCACTGAACAGCCTGCTGCAACAGCTGTTTAACAAATTTGGTGCAATTTCTAGTAGCCTGCAGGAAATTCTTAGTCGCGCCGCAGCTCTGGAGGCCCAGGTGCAGATTGACCGCCTGATTAATGGACGCATGGTCACAGCTGTGC	AACGCCCAGGCACTGAACAGCCTGCTGCAACAGCTGTTTAACAAATTTGGTGCAATTTCTAGTAGCCTGCAGGAAATTCTTAGTCGCGCCGCAGCTCTGGAGGCCCAGGTGCAGATTGACCGCCTGATTAATGGACGC	cspike_lib_peptide_26141	AY597011.2_ALA1068;MH940245.1_ALA1064;DQ415898.1_ALA1064
AGGAATTCCGCTGCGTAATGCCCAGGCCCTTAACAGTTTACTTCAGCAACTTTTTAACAAATTTGGAGCAATCAGTAGCAGCCTTCAAGAAATACTGTCTCGTTTAGCTGCAGCCGAGGCACAAGTCCAGATCGATCGTCTTATTAATGGTCGCATGGTCACAGCTGTGC	AATGCCCAGGCCCTTAACAGTTTACTTCAGCAACTTTTTAACAAATTTGGAGCAATCAGTAGCAGCCTTCAAGAAATACTGTCTCGTTTAGCTGCAGCCGAGGCACAAGTCCAGATCGATCGTCTTATTAATGGTCGC	cspike_lib_peptide_26142	AY597011.2_ALA1069;MH940245.1_ALA1065;DQ415898.1_ALA1065
AGGAATTCCGCTGCGTAATGCCCAGGCACTGAATAGCCTGTTACAGCAGTTGTTCAACAAATTCGGTGCAATTAGTAGCTCTCTGCAGGAGATCCTGTCACGTTTGGATGCAGCAGCGGCCCAGGTTCAGATTGATCGTCTGATAAACGGACGTATGGTCACAGCTGTGC	AATGCCCAGGCACTGAATAGCCTGTTACAGCAGTTGTTCAACAAATTCGGTGCAATTAGTAGCTCTCTGCAGGAGATCCTGTCACGTTTGGATGCAGCAGCGGCCCAGGTTCAGATTGATCGTCTGATAAACGGACGT	cspike_lib_peptide_26143	AY597011.2_ALA1070;AY597011.2_ALA1071;MH940245.1_ALA1066;DQ415898.1_ALA1066
AGGAATTCCGCTGCGTAACGCTCAGGCTCTGAATAGTCTGCTGCAGCAGTTATTTAATAAGTTTGGTGCAATATCAAGCTCTCTGCAGGAAATTTTAAGTCGTCTGGACAATGCAGCGGCCCAGGTTCAGATAGACCGTCTGATTAATGGCCGCATGGTCACAGCTGTGC	AACGCTCAGGCTCTGAATAGTCTGCTGCAGCAGTTATTTAATAAGTTTGGTGCAATATCAAGCTCTCTGCAGGAAATTTTAAGTCGTCTGGACAATGCAGCGGCCCAGGTTCAGATAGACCGTCTGATTAATGGCCGC	cspike_lib_peptide_26144	MH940245.1_ALA1067;DQ415898.1_ALA1067
AGGAATTCCGCTGCGTAATGCGCAGGCTTTAAATTCTCTGCTGCAACAGCTTTTCAATAAATTCGGTGCGATCTCAAGCAGCCTGCAGGAAATTTTATCACGTTTAGACAATTTGGCGGCCGCCGTTCAAATAGATCGCTTAATAAATGGTCGTATGGTCACAGCTGTGC	AATGCGCAGGCTTTAAATTCTCTGCTGCAACAGCTTTTCAATAAATTCGGTGCGATCTCAAGCAGCCTGCAGGAAATTTTATCACGTTTAGACAATTTGGCGGCCGCCGTTCAAATAGATCGCTTAATAAATGGTCGT	cspike_lib_peptide_26145	MH940245.1_ALA1068;DQ415898.1_ALA1068
AGGAATTCCGCTGCGTAACGCGCAGGCACTGAACAGCTTGTTACAACAGCTGTTCAACAAATTTGGAGCGATTAGCAGCTCTCTGCAAGAAATCTTGAGCCGCCTGGATAATCTGGAGGCTGCGGCACAGATAGATCGTCTGATCAATGGACGCATGGTCACAGCTGTGC	AACGCGCAGGCACTGAACAGCTTGTTACAACAGCTGTTCAACAAATTTGGAGCGATTAGCAGCTCTCTGCAAGAAATCTTGAGCCGCCTGGATAATCTGGAGGCTGCGGCACAGATAGATCGTCTGATCAATGGACGC	cspike_lib_peptide_26146	MH940245.1_ALA1069;DQ415898.1_ALA1069
AGGAATTCCGCTGCGTAATGCGCAGGCTCTGAATAGCCTGCTGCAGCAGTTATTCAATAAGTTCGGGGCTATCAGCAGTTCATTACAAGAAATTTTGAGCCGCTTAGATAATTTAGAAGCCGCGGCCGCGATTGACCGTTTAATCAACGGACGCATGGTCACAGCTGTGC	AATGCGCAGGCTCTGAATAGCCTGCTGCAGCAGTTATTCAATAAGTTCGGGGCTATCAGCAGTTCATTACAAGAAATTTTGAGCCGCTTAGATAATTTAGAAGCCGCGGCCGCGATTGACCGTTTAATCAACGGACGC	cspike_lib_peptide_26147	MH940245.1_ALA1070;DQ415898.1_ALA1070
AGGAATTCCGCTGCGTAATGCCCAAGCCTTGAATAGCCTGTTACAGCAACTGTTTAACAAATTCGGTGCGATTAGTAGCAGTCTGCAGGAGATTCTGAGTCGTTTGGATAATCTTGAAGCGCAGGCTGCCGCGGACCGTCTGATTAATGGGCGTATGGTCACAGCTGTGC	AATGCCCAAGCCTTGAATAGCCTGTTACAGCAACTGTTTAACAAATTCGGTGCGATTAGTAGCAGTCTGCAGGAGATTCTGAGTCGTTTGGATAATCTTGAAGCGCAGGCTGCCGCGGACCGTCTGATTAATGGGCGT	cspike_lib_peptide_26148	MH940245.1_ALA1071;DQ415898.1_ALA1071
AGGAATTCCGCTGCGTAATGCTCAGGCCCTGAATAGTCTGCTGCAGCAATTATTCAATAAATTCGGTGCAATTAGCTCTTCTTTGCAAGAGATCTTATCTCGTCTGGATAATTTAGAAGCACAAGTTGCAGCAGCGCGCTTAATTAATGGGCGTATGGTCACAGCTGTGC	AATGCTCAGGCCCTGAATAGTCTGCTGCAGCAATTATTCAATAAATTCGGTGCAATTAGCTCTTCTTTGCAAGAGATCTTATCTCGTCTGGATAATTTAGAAGCACAAGTTGCAGCAGCGCGCTTAATTAATGGGCGT	cspike_lib_peptide_26149	MH940245.1_ALA1072;DQ415898.1_ALA1072
AGGAATTCCGCTGCGTAACGCCCAAGCACTTAACAGCCTGCTTCAGCAATTATTTAACAAATTTGGCGCCATTAGTTCTTCATTGCAGGAAATTCTGTCACGCTTAGATAACTTAGAAGCTCAGGTCCAAGCAGCCGCGTTGATCAACGGCCGTATGGTCACAGCTGTGC	AACGCCCAAGCACTTAACAGCCTGCTTCAGCAATTATTTAACAAATTTGGCGCCATTAGTTCTTCATTGCAGGAAATTCTGTCACGCTTAGATAACTTAGAAGCTCAGGTCCAAGCAGCCGCGTTGATCAACGGCCGT	cspike_lib_peptide_26150	MH940245.1_ALA1073;DQ415898.1_ALA1073
AGGAATTCCGCTGCGTAACGCGCAGGCACTTAATTCACTTCTGCAGCAATTATTTAACAAATTTGGAGCGATCAGTAGCAGTCTGCAAGAAATTTTAAGTCGTTTGGATAATCTTGAAGCTCAAGTGCAAATAGCCGCAGCGATAAACGGGCGCATGGTCACAGCTGTGC	AACGCGCAGGCACTTAATTCACTTCTGCAGCAATTATTTAACAAATTTGGAGCGATCAGTAGCAGTCTGCAAGAAATTTTAAGTCGTTTGGATAATCTTGAAGCTCAAGTGCAAATAGCCGCAGCGATAAACGGGCGC	cspike_lib_peptide_26151	MH940245.1_ALA1074;DQ415898.1_ALA1074
AGGAATTCCGCTGCGTAATGCACAAGCCCTGAACTCTTTACTGCAGCAATTATTTAACAAATTCGGAGCCATTTCAAGTTCATTACAGGAAATTTTAAGTCGCCTGGACAATCTGGAGGCGCAGGTACAAATTGATGCCGCTGCCAATGGTCGTATGGTCACAGCTGTGC	AATGCACAAGCCCTGAACTCTTTACTGCAGCAATTATTTAACAAATTCGGAGCCATTTCAAGTTCATTACAGGAAATTTTAAGTCGCCTGGACAATCTGGAGGCGCAGGTACAAATTGATGCCGCTGCCAATGGTCGT	cspike_lib_peptide_26152	MH940245.1_ALA1075;DQ415898.1_ALA1075
AGGAATTCCGCTGCGTAACGCTCAGGCGTTAAATAGTCTTCTGCAACAATTATTTAACAAATTCGGGGCGATTAGTAGCAGCTTGCAGGAAATACTTAGTCGCTTGGATAACCTGGAAGCGCAGGTACAGATTGACCGTGCGGCCGCTGGACGTATGGTCACAGCTGTGC	AACGCTCAGGCGTTAAATAGTCTTCTGCAACAATTATTTAACAAATTCGGGGCGATTAGTAGCAGCTTGCAGGAAATACTTAGTCGCTTGGATAACCTGGAAGCGCAGGTACAGATTGACCGTGCGGCCGCTGGACGT	cspike_lib_peptide_26153	MH940245.1_ALA1076;DQ415898.1_ALA1076
AGGAATTCCGCTGCGTAATGCTCAGGCATTGAACAGCTTGCTGCAACAGCTGTTTAACAAATTCGGTGCTATATCTAGTTCTTTACAAGAAATACTGAGCCGCCTTGACAATTTGGAGGCTCAGGTTCAGATAGACCGCCTGGCCGCGGCCCGCATGGTCACAGCTGTGC	AATGCTCAGGCATTGAACAGCTTGCTGCAACAGCTGTTTAACAAATTCGGTGCTATATCTAGTTCTTTACAAGAAATACTGAGCCGCCTTGACAATTTGGAGGCTCAGGTTCAGATAGACCGCCTGGCCGCGGCCCGC	cspike_lib_peptide_26154	MH940245.1_ALA1077;DQ415898.1_ALA1077
AGGAATTCCGCTGCGTAATGCTCAAGCACTTAATAGTCTGTTGCAGCAACTGTTTAATAAATTTGGGGCTATCTCTTCTAGCCTGCAGGAGATCTTAAGCCGCCTGGATAATTTAGAAGCTCAAGTGCAAATCGACCGTTTGATAGCAGCAGCCATGGTCACAGCTGTGC	AATGCTCAAGCACTTAATAGTCTGTTGCAGCAACTGTTTAATAAATTTGGGGCTATCTCTTCTAGCCTGCAGGAGATCTTAAGCCGCCTGGATAATTTAGAAGCTCAAGTGCAAATCGACCGTTTGATAGCAGCAGCC	cspike_lib_peptide_26155	MH940245.1_ALA1078;DQ415898.1_ALA1078
AGGAATTCCGCTGCGTAATGCTCAGGCGCTGAACAGCCTGCTGCAGCAGCTTTTTAATAAATTTGGGGCCATAAGCAGTAGTTTGCAGGAGATTCTTAGCCGCCTGGATAACCTTGAAGCGCAAGTACAGATCGATCGTTTAATTAATGGTCGTATGGTCACAGCTGTGC	AATGCTCAGGCGCTGAACAGCCTGCTGCAGCAGCTTTTTAATAAATTTGGGGCCATAAGCAGTAGTTTGCAGGAGATTCTTAGCCGCCTGGATAACCTTGAAGCGCAAGTACAGATCGATCGTTTAATTAATGGTCGT	cspike_lib_peptide_26156	MH940245.1;DQ415898.1
AGGAATTCCGCTGCGTGCTGCGGCGCTGAGCCGTTTGGACAACCTTGAAGCTCAAGTGCAGATAGATCGTCTTATAAACGGACGCCTGACCGCACTGAACGCGTATGTTAGCCAGCAGTTATCTGACATAACGCTGATTAAAGCAGGCGCGTCAATGGTCACAGCTGTGC	GCTGCGGCGCTGAGCCGTTTGGACAACCTTGAAGCTCAAGTGCAGATAGATCGTCTTATAAACGGACGCCTGACCGCACTGAACGCGTATGTTAGCCAGCAGTTATCTGACATAACGCTGATTAAAGCAGGCGCGTCA	cspike_lib_peptide_26157	MH940245.1_ALA1058;DQ415898.1_ALA1058
AGGAATTCCGCTGCGTCAGGCAGCAGCCTCTCGTCTTGATAACCTGGAGGCTCAGGTCCAGATAGATCGTTTAATTAATGGTCGTTTAACTGCCCTGAATGCTTATGTGAGTCAGCAACTGTCTGACATAACACTGATCAAAGCTGGAGCTAGTATGGTCACAGCTGTGC	CAGGCAGCAGCCTCTCGTCTTGATAACCTGGAGGCTCAGGTCCAGATAGATCGTTTAATTAATGGTCGTTTAACTGCCCTGAATGCTTATGTGAGTCAGCAACTGTCTGACATAACACTGATCAAAGCTGGAGCTAGT	cspike_lib_peptide_26158	MH940245.1_ALA1059;DQ415898.1_ALA1059
AGGAATTCCGCTGCGTCAGGAAGCAGCCGCCCGTCTGGATAACCTGGAGGCACAGGTACAAATTGACCGTCTGATCAACGGTCGTTTAACCGCTTTAAACGCTTATGTTTCTCAACAGTTGAGTGATATCACCTTAATAAAAGCAGGCGCTAGCATGGTCACAGCTGTGC	CAGGAAGCAGCCGCCCGTCTGGATAACCTGGAGGCACAGGTACAAATTGACCGTCTGATCAACGGTCGTTTAACCGCTTTAAACGCTTATGTTTCTCAACAGTTGAGTGATATCACCTTAATAAAAGCAGGCGCTAGC	cspike_lib_peptide_26159	MH940245.1_ALA1060;DQ415898.1_ALA1060
AGGAATTCCGCTGCGTCAGGAAATTGCCGCCGCCTTAGACAACCTGGAGGCTCAGGTACAGATTGATCGTCTGATAAATGGTCGTTTAACCGCCTTGAATGCATACGTGAGCCAGCAGCTTAGTGATATTACACTGATCAAAGCGGGTGCCAGTATGGTCACAGCTGTGC	CAGGAAATTGCCGCCGCCTTAGACAACCTGGAGGCTCAGGTACAGATTGATCGTCTGATAAATGGTCGTTTAACCGCCTTGAATGCATACGTGAGCCAGCAGCTTAGTGATATTACACTGATCAAAGCGGGTGCCAGT	cspike_lib_peptide_26160	MH940245.1_ALA1061;DQ415898.1_ALA1061
AGGAATTCCGCTGCGTCAGGAGATATTAGCGGCAGCTGATAATTTGGAGGCGCAGGTTCAGATCGACCGCCTGATAAATGGTCGTTTGACCGCTTTAAATGCATATGTAAGCCAACAGTTGAGCGATATTACATTGATCAAAGCAGGAGCTAGCATGGTCACAGCTGTGC	CAGGAGATATTAGCGGCAGCTGATAATTTGGAGGCGCAGGTTCAGATCGACCGCCTGATAAATGGTCGTTTGACCGCTTTAAATGCATATGTAAGCCAACAGTTGAGCGATATTACATTGATCAAAGCAGGAGCTAGC	cspike_lib_peptide_26161	MH940245.1_ALA1062;DQ415898.1_ALA1062
AGGAATTCCGCTGCGTCAGGAAATACTTAGCGCCGCCGCGAATCTGGAAGCCCAAGTTCAGATTGATCGTCTGATTAATGGTCGTTTAACGGCGCTGAACGCGTACGTTAGCCAGCAGTTGTCTGATATAACCCTTATCAAAGCTGGGGCATCAATGGTCACAGCTGTGC	CAGGAAATACTTAGCGCCGCCGCGAATCTGGAAGCCCAAGTTCAGATTGATCGTCTGATTAATGGTCGTTTAACGGCGCTGAACGCGTACGTTAGCCAGCAGTTGTCTGATATAACCCTTATCAAAGCTGGGGCATCA	cspike_lib_peptide_26162	MH940245.1_ALA1063;DQ415898.1_ALA1063
AGGAATTCCGCTGCGTCAGGAAATTCTGAGCCGTGCAGCTGCACTTGAGGCTCAGGTGCAGATTGATCGTCTTATAAATGGGCGTTTGACAGCTCTGAATGCATATGTATCACAGCAGCTGAGCGATATAACGCTTATCAAAGCGGGGGCATCAATGGTCACAGCTGTGC	CAGGAAATTCTGAGCCGTGCAGCTGCACTTGAGGCTCAGGTGCAGATTGATCGTCTTATAAATGGGCGTTTGACAGCTCTGAATGCATATGTATCACAGCAGCTGAGCGATATAACGCTTATCAAAGCGGGGGCATCA	cspike_lib_peptide_26163	MH940245.1_ALA1064;DQ415898.1_ALA1064
AGGAATTCCGCTGCGTCAAGAGATACTGAGCCGCCTGGCAGCTGCAGAAGCGCAGGTTCAAATTGATCGTCTGATCAACGGACGTCTTACTGCTCTGAATGCCTATGTGAGTCAGCAACTGTCAGATATTACTCTTATTAAAGCTGGTGCGAGCATGGTCACAGCTGTGC	CAAGAGATACTGAGCCGCCTGGCAGCTGCAGAAGCGCAGGTTCAAATTGATCGTCTGATCAACGGACGTCTTACTGCTCTGAATGCCTATGTGAGTCAGCAACTGTCAGATATTACTCTTATTAAAGCTGGTGCGAGC	cspike_lib_peptide_26164	MH940245.1_ALA1065;DQ415898.1_ALA1065
AGGAATTCCGCTGCGTCAGGAGATACTGTCTCGTCTGGATGCCGCAGCCGCACAAGTACAAATTGATCGTCTGATTAATGGCCGCTTAACCGCCTTAAATGCATACGTGAGTCAACAGTTAAGCGACATCACGCTGATTAAAGCGGGAGCCTCAATGGTCACAGCTGTGC	CAGGAGATACTGTCTCGTCTGGATGCCGCAGCCGCACAAGTACAAATTGATCGTCTGATTAATGGCCGCTTAACCGCCTTAAATGCATACGTGAGTCAACAGTTAAGCGACATCACGCTGATTAAAGCGGGAGCCTCA	cspike_lib_peptide_26165	MH940245.1_ALA1066;DQ415898.1_ALA1066
AGGAATTCCGCTGCGTCAAGAAATTCTGAGCCGTCTGGATAACGCTGCCGCGCAGGTGCAGATTGATCGCTTGATAAACGGTCGTTTGACGGCATTAAACGCCTACGTGTCTCAGCAGCTGTCAGACATCACATTAATTAAAGCTGGGGCTAGTATGGTCACAGCTGTGC	CAAGAAATTCTGAGCCGTCTGGATAACGCTGCCGCGCAGGTGCAGATTGATCGCTTGATAAACGGTCGTTTGACGGCATTAAACGCCTACGTGTCTCAGCAGCTGTCAGACATCACATTAATTAAAGCTGGGGCTAGT	cspike_lib_peptide_26166	MH940245.1_ALA1067;DQ415898.1_ALA1067
AGGAATTCCGCTGCGTCAGGAGATTCTGTCACGCCTGGACAACCTGGCCGCGGCAGTCCAGATAGACCGCTTAATTAACGGGCGCTTAACTGCATTAAATGCTTATGTTAGTCAGCAGTTGTCTGACATAACCCTGATTAAAGCCGGCGCATCTATGGTCACAGCTGTGC	CAGGAGATTCTGTCACGCCTGGACAACCTGGCCGCGGCAGTCCAGATAGACCGCTTAATTAACGGGCGCTTAACTGCATTAAATGCTTATGTTAGTCAGCAGTTGTCTGACATAACCCTGATTAAAGCCGGCGCATCT	cspike_lib_peptide_26167	MH940245.1_ALA1068;DQ415898.1_ALA1068
AGGAATTCCGCTGCGTCAAGAGATCCTGTCTCGTCTGGATAACCTTGAGGCAGCAGCACAGATAGACCGCCTGATCAATGGACGTCTTACAGCGTTGAATGCCTATGTGAGTCAGCAGTTGAGCGACATTACTCTGATTAAAGCTGGAGCAAGCATGGTCACAGCTGTGC	CAAGAGATCCTGTCTCGTCTGGATAACCTTGAGGCAGCAGCACAGATAGACCGCCTGATCAATGGACGTCTTACAGCGTTGAATGCCTATGTGAGTCAGCAGTTGAGCGACATTACTCTGATTAAAGCTGGAGCAAGC	cspike_lib_peptide_26168	MH940245.1_ALA1069;DQ415898.1_ALA1069
AGGAATTCCGCTGCGTCAAGAAATTTTAAGCCGTTTGGATAATCTGGAAGCGGCCGCGGCAATTGACCGCCTGATAAACGGGCGCTTGACCGCACTTAACGCATACGTGAGTCAACAACTGAGTGACATCACACTGATTAAGGCGGGGGCATCTATGGTCACAGCTGTGC	CAAGAAATTTTAAGCCGTTTGGATAATCTGGAAGCGGCCGCGGCAATTGACCGCCTGATAAACGGGCGCTTGACCGCACTTAACGCATACGTGAGTCAACAACTGAGTGACATCACACTGATTAAGGCGGGGGCATCT	cspike_lib_peptide_26169	MH940245.1_ALA1070;DQ415898.1_ALA1070
AGGAATTCCGCTGCGTCAAGAGATACTTAGCCGCCTTGATAATTTGGAAGCTCAGGCTGCTGCCGATCGTCTTATTAACGGGCGTTTAACTGCTCTTAATGCATATGTCTCTCAGCAACTGAGTGATATTACGCTGATTAAAGCCGGTGCTAGTATGGTCACAGCTGTGC	CAAGAGATACTTAGCCGCCTTGATAATTTGGAAGCTCAGGCTGCTGCCGATCGTCTTATTAACGGGCGTTTAACTGCTCTTAATGCATATGTCTCTCAGCAACTGAGTGATATTACGCTGATTAAAGCCGGTGCTAGT	cspike_lib_peptide_26170	MH940245.1_ALA1071;DQ415898.1_ALA1071
AGGAATTCCGCTGCGTCAAGAGATACTGTCTCGCCTGGATAATCTGGAGGCACAGGTAGCAGCAGCTCGTTTGATTAATGGCCGCTTAACCGCACTTAACGCCTACGTCAGCCAACAACTTTCTGACATAACGCTGATTAAAGCAGGAGCGTCTATGGTCACAGCTGTGC	CAAGAGATACTGTCTCGCCTGGATAATCTGGAGGCACAGGTAGCAGCAGCTCGTTTGATTAATGGCCGCTTAACCGCACTTAACGCCTACGTCAGCCAACAACTTTCTGACATAACGCTGATTAAAGCAGGAGCGTCT	cspike_lib_peptide_26171	MH940245.1_ALA1072;DQ415898.1_ALA1072
AGGAATTCCGCTGCGTCAGGAGATACTTTCACGCCTTGATAATTTAGAAGCACAGGTCCAAGCTGCAGCCCTGATTAATGGACGCTTAACCGCTTTGAATGCTTACGTGAGTCAGCAGCTGTCTGATATTACCCTGATTAAAGCGGGCGCGAGCATGGTCACAGCTGTGC	CAGGAGATACTTTCACGCCTTGATAATTTAGAAGCACAGGTCCAAGCTGCAGCCCTGATTAATGGACGCTTAACCGCTTTGAATGCTTACGTGAGTCAGCAGCTGTCTGATATTACCCTGATTAAAGCGGGCGCGAGC	cspike_lib_peptide_26172	MH940245.1_ALA1073;DQ415898.1_ALA1073
AGGAATTCCGCTGCGTCAGGAGATCCTGTCTCGCCTGGACAACCTGGAGGCCCAGGTTCAAATCGCTGCCGCAATCAACGGCCGCCTGACGGCCCTGAATGCGTATGTTAGCCAACAGTTGAGTGATATAACTTTGATAAAAGCCGGCGCCTCAATGGTCACAGCTGTGC	CAGGAGATCCTGTCTCGCCTGGACAACCTGGAGGCCCAGGTTCAAATCGCTGCCGCAATCAACGGCCGCCTGACGGCCCTGAATGCGTATGTTAGCCAACAGTTGAGTGATATAACTTTGATAAAAGCCGGCGCCTCA	cspike_lib_peptide_26173	MH940245.1_ALA1074;DQ415898.1_ALA1074
AGGAATTCCGCTGCGTCAAGAAATTCTTAGTCGTCTGGATAATTTAGAGGCCCAGGTGCAGATTGATGCTGCCGCCAATGGACGCCTGACGGCATTGAACGCCTATGTATCACAGCAACTGAGTGACATTACTCTGATCAAAGCGGGCGCTAGCATGGTCACAGCTGTGC	CAAGAAATTCTTAGTCGTCTGGATAATTTAGAGGCCCAGGTGCAGATTGATGCTGCCGCCAATGGACGCCTGACGGCATTGAACGCCTATGTATCACAGCAACTGAGTGACATTACTCTGATCAAAGCGGGCGCTAGC	cspike_lib_peptide_26174	MH940245.1_ALA1075;DQ415898.1_ALA1075
AGGAATTCCGCTGCGTCAGGAGATTCTTAGTCGCTTAGATAACCTGGAGGCCCAAGTTCAAATAGACCGTGCCGCTGCGGGCCGCTTAACTGCATTAAATGCCTATGTCTCTCAACAGCTGAGTGACATTACCCTTATTAAAGCCGGAGCGAGCATGGTCACAGCTGTGC	CAGGAGATTCTTAGTCGCTTAGATAACCTGGAGGCCCAAGTTCAAATAGACCGTGCCGCTGCGGGCCGCTTAACTGCATTAAATGCCTATGTCTCTCAACAGCTGAGTGACATTACCCTTATTAAAGCCGGAGCGAGC	cspike_lib_peptide_26175	MH940245.1_ALA1076;DQ415898.1_ALA1076
AGGAATTCCGCTGCGTCAGGAAATTCTGAGTCGTTTAGATAACTTGGAGGCTCAGGTTCAGATAGATCGTCTGGCCGCTGCCCGTCTGACCGCGCTGAACGCGTACGTCTCTCAGCAGTTATCAGACATTACTTTAATTAAGGCAGGAGCCTCAATGGTCACAGCTGTGC	CAGGAAATTCTGAGTCGTTTAGATAACTTGGAGGCTCAGGTTCAGATAGATCGTCTGGCCGCTGCCCGTCTGACCGCGCTGAACGCGTACGTCTCTCAGCAGTTATCAGACATTACTTTAATTAAGGCAGGAGCCTCA	cspike_lib_peptide_26176	MH940245.1_ALA1077;DQ415898.1_ALA1077
AGGAATTCCGCTGCGTCAGGAAATACTGTCTCGTTTAGATAATTTAGAAGCACAAGTACAAATTGATCGTCTGATCGCAGCAGCTCTTACTGCATTAAACGCGTATGTGAGTCAACAATTGAGCGATATTACATTAATTAAGGCAGGTGCTAGCATGGTCACAGCTGTGC	CAGGAAATACTGTCTCGTTTAGATAATTTAGAAGCACAAGTACAAATTGATCGTCTGATCGCAGCAGCTCTTACTGCATTAAACGCGTATGTGAGTCAACAATTGAGCGATATTACATTAATTAAGGCAGGTGCTAGC	cspike_lib_peptide_26177	MH940245.1_ALA1078;DQ415898.1_ALA1078
AGGAATTCCGCTGCGTCAAGAAATTTTGAGTCGCTTAGATAATTTGGAGGCACAGGTTCAGATTGATCGCCTGATAAACGCCGCCGCGACGGCGTTGAACGCGTATGTCTCTCAGCAACTTAGTGATATCACACTGATCAAAGCTGGTGCTTCAATGGTCACAGCTGTGC	CAAGAAATTTTGAGTCGCTTAGATAATTTGGAGGCACAGGTTCAGATTGATCGCCTGATAAACGCCGCCGCGACGGCGTTGAACGCGTATGTCTCTCAGCAACTTAGTGATATCACACTGATCAAAGCTGGTGCTTCA	cspike_lib_peptide_26178	MH940245.1_ALA1079;DQ415898.1_ALA1079
AGGAATTCCGCTGCGTCAGGAAATTCTGAGCCGCCTGGATAATCTTGAGGCACAGGTCCAAATTGATCGTTTAATCAACGGCGCTGCCGCGGCACTGAATGCTTACGTAAGCCAACAGTTGAGCGACATTACCCTTATTAAAGCAGGCGCATCAATGGTCACAGCTGTGC	CAGGAAATTCTGAGCCGCCTGGATAATCTTGAGGCACAGGTCCAAATTGATCGTTTAATCAACGGCGCTGCCGCGGCACTGAATGCTTACGTAAGCCAACAGTTGAGCGACATTACCCTTATTAAAGCAGGCGCATCA	cspike_lib_peptide_26179	MH940245.1_ALA1080;DQ415898.1_ALA1080
AGGAATTCCGCTGCGTCAGGAAATATTATCACGCCTGGATAATTTAGAAGCCCAAGTGCAAATTGATCGCCTTATTAATGGTCGTGCCGCCGCGCTTAATGCCTACGTATCTCAGCAGCTTTCAGATATTACTTTGATTAAAGCCGGCGCATCTATGGTCACAGCTGTGC	CAGGAAATATTATCACGCCTGGATAATTTAGAAGCCCAAGTGCAAATTGATCGCCTTATTAATGGTCGTGCCGCCGCGCTTAATGCCTACGTATCTCAGCAGCTTTCAGATATTACTTTGATTAAAGCCGGCGCATCT	cspike_lib_peptide_26180	MH940245.1_ALA1081;DQ415898.1_ALA1081
AGGAATTCCGCTGCGTCAGGAAATTCTGAGTCGCTTGGATAATCTGGAAGCACAGGTTCAAATAGATCGTCTGATCAATGGCCGCTTAGCGGCTGCCAATGCCTATGTTAGCCAGCAGCTGAGCGATATAACCCTGATCAAAGCCGGAGCCTCAATGGTCACAGCTGTGC	CAGGAAATTCTGAGTCGCTTGGATAATCTGGAAGCACAGGTTCAAATAGATCGTCTGATCAATGGCCGCTTAGCGGCTGCCAATGCCTATGTTAGCCAGCAGCTGAGCGATATAACCCTGATCAAAGCCGGAGCCTCA	cspike_lib_peptide_26181	MH940245.1_ALA1082;DQ415898.1_ALA1082
AGGAATTCCGCTGCGTCAGGAAATACTTAGTCGTCTTGATAATCTGGAGGCGCAGGTGCAGATAGATCGCCTGATAAATGGGCGCTTAACTGCAGCTGCAGCTTATGTCTCACAACAGTTGTCTGACATTACCCTGATCAAGGCAGGCGCATCTATGGTCACAGCTGTGC	CAGGAAATACTTAGTCGTCTTGATAATCTGGAGGCGCAGGTGCAGATAGATCGCCTGATAAATGGGCGCTTAACTGCAGCTGCAGCTTATGTCTCACAACAGTTGTCTGACATTACCCTGATCAAGGCAGGCGCATCT	cspike_lib_peptide_26182	MH940245.1_ALA1083;MH940245.1_ALA1084;DQ415898.1_ALA1083;DQ415898.1_ALA1084
AGGAATTCCGCTGCGTCAGGAAATTCTTTCACGCCTGGATAATTTAGAGGCCCAGGTGCAGATTGATCGTCTGATTAATGGTCGCCTGACTGCGCTGGCGGCAGCGGTGTCTCAACAGCTTTCTGACATTACCCTGATTAAAGCTGGCGCGTCAATGGTCACAGCTGTGC	CAGGAAATTCTTTCACGCCTGGATAATTTAGAGGCCCAGGTGCAGATTGATCGTCTGATTAATGGTCGCCTGACTGCGCTGGCGGCAGCGGTGTCTCAACAGCTTTCTGACATTACCCTGATTAAAGCTGGCGCGTCA	cspike_lib_peptide_26183	MH940245.1_ALA1085;DQ415898.1_ALA1085
AGGAATTCCGCTGCGTCAGGAGATCCTGAGTCGCTTAGACAATCTGGAAGCACAGGTGCAGATCGATCGTTTAATTAACGGACGTCTGACTGCTTTGAATGCAGCCGCAAGCCAACAATTGAGCGACATTACCTTAATTAAAGCCGGTGCTAGTATGGTCACAGCTGTGC	CAGGAGATCCTGAGTCGCTTAGACAATCTGGAAGCACAGGTGCAGATCGATCGTTTAATTAACGGACGTCTGACTGCTTTGAATGCAGCCGCAAGCCAACAATTGAGCGACATTACCTTAATTAAAGCCGGTGCTAGT	cspike_lib_peptide_26184	MH940245.1_ALA1086;DQ415898.1_ALA1086
AGGAATTCCGCTGCGTCAAGAGATTCTGAGTCGTCTGGATAACCTTGAGGCACAAGTACAAATTGATCGTTTGATCAACGGTCGCTTGACCGCGCTGAATGCGGCGGCTGCACAACAGTTAAGTGATATTACCTTAATTAAAGCAGGAGCAAGCATGGTCACAGCTGTGC	CAAGAGATTCTGAGTCGTCTGGATAACCTTGAGGCACAAGTACAAATTGATCGTTTGATCAACGGTCGCTTGACCGCGCTGAATGCGGCGGCTGCACAACAGTTAAGTGATATTACCTTAATTAAAGCAGGAGCAAGC	cspike_lib_peptide_26185	MH940245.1_ALA1087;DQ415898.1_ALA1087
AGGAATTCCGCTGCGTCAGGAGATTCTGAGTCGTCTTGATAATCTGGAAGCGCAAGTACAAATTGATCGCTTGATAAACGGTCGTTTAACAGCTCTGAATGCGTATGCAGCGGCGCAGCTGAGCGACATAACACTGATAAAAGCGGGTGCCAGCATGGTCACAGCTGTGC	CAGGAGATTCTGAGTCGTCTTGATAATCTGGAAGCGCAAGTACAAATTGATCGCTTGATAAACGGTCGTTTAACAGCTCTGAATGCGTATGCAGCGGCGCAGCTGAGCGACATAACACTGATAAAAGCGGGTGCCAGC	cspike_lib_peptide_26186	MH940245.1_ALA1088;DQ415898.1_ALA1088
AGGAATTCCGCTGCGTCAGGAAATCTTGAGCCGCTTAGATAACCTGGAGGCGCAGGTGCAGATTGATCGTCTGATTAATGGGCGCCTGACAGCACTGAATGCATACGTGGCCGCAGCATTAAGCGATATAACTCTGATTAAGGCCGGCGCCTCAATGGTCACAGCTGTGC	CAGGAAATCTTGAGCCGCTTAGATAACCTGGAGGCGCAGGTGCAGATTGATCGTCTGATTAATGGGCGCCTGACAGCACTGAATGCATACGTGGCCGCAGCATTAAGCGATATAACTCTGATTAAGGCCGGCGCCTCA	cspike_lib_peptide_26187	MH940245.1_ALA1089;DQ415898.1_ALA1089
AGGAATTCCGCTGCGTCAAGAAATCCTGAGTCGCCTGGATAACCTGGAGGCCCAAGTACAGATAGATCGTCTGATTAATGGCCGCCTGACGGCGCTTAATGCATACGTGTCTGCAGCTGCATCTGATATTACCTTAATAAAAGCGGGAGCCAGCATGGTCACAGCTGTGC	CAAGAAATCCTGAGTCGCCTGGATAACCTGGAGGCCCAAGTACAGATAGATCGTCTGATTAATGGCCGCCTGACGGCGCTTAATGCATACGTGTCTGCAGCTGCATCTGATATTACCTTAATAAAAGCGGGAGCCAGC	cspike_lib_peptide_26188	MH940245.1_ALA1090;DQ415898.1_ALA1090
AGGAATTCCGCTGCGTCAAGAAATCCTGTCACGCCTGGACAATTTGGAGGCGCAGGTCCAGATCGATCGCCTGATTAATGGACGCTTGACCGCTCTGAATGCTTATGTCAGCCAAGCGGCGGCAGACATTACGCTTATAAAAGCGGGCGCTAGCATGGTCACAGCTGTGC	CAAGAAATCCTGTCACGCCTGGACAATTTGGAGGCGCAGGTCCAGATCGATCGCCTGATTAATGGACGCTTGACCGCTCTGAATGCTTATGTCAGCCAAGCGGCGGCAGACATTACGCTTATAAAAGCGGGCGCTAGC	cspike_lib_peptide_26189	MH940245.1_ALA1091;DQ415898.1_ALA1091
AGGAATTCCGCTGCGTCAGGAAATTTTGAGCCGCTTAGATAATCTTGAAGCACAGGTCCAGATTGATCGTTTAATTAACGGACGTTTAACGGCTTTAAACGCTTATGTGTCACAGCAAGCCGCTGCAATTACTCTGATTAAAGCTGGCGCCAGCATGGTCACAGCTGTGC	CAGGAAATTTTGAGCCGCTTAGATAATCTTGAAGCACAGGTCCAGATTGATCGTTTAATTAACGGACGTTTAACGGCTTTAAACGCTTATGTGTCACAGCAAGCCGCTGCAATTACTCTGATTAAAGCTGGCGCCAGC	cspike_lib_peptide_26190	MH940245.1_ALA1092;DQ415898.1_ALA1092
AGGAATTCCGCTGCGTCAAGAAATTTTGTCTCGTCTGGACAACTTAGAGGCACAGGTACAAATCGATCGTTTAATCAATGGTCGCCTTACAGCACTGAATGCATATGTCTCACAGCAACTTGCAGCCGCAACTCTTATAAAGGCTGGCGCGAGCATGGTCACAGCTGTGC	CAAGAAATTTTGTCTCGTCTGGACAACTTAGAGGCACAGGTACAAATCGATCGTTTAATCAATGGTCGCCTTACAGCACTGAATGCATATGTCTCACAGCAACTTGCAGCCGCAACTCTTATAAAGGCTGGCGCGAGC	cspike_lib_peptide_26191	MH940245.1_ALA1093;DQ415898.1_ALA1093
AGGAATTCCGCTGCGTCAGGAAATCCTGAGCCGCTTAGACAATCTGGAAGCTCAGGTTCAAATTGACCGTCTTATCAACGGCCGTCTGACTGCGTTGAATGCGTATGTGAGTCAACAGTTGTCAGCTGCAGCACTTATCAAAGCGGGGGCGTCTATGGTCACAGCTGTGC	CAGGAAATCCTGAGCCGCTTAGACAATCTGGAAGCTCAGGTTCAAATTGACCGTCTTATCAACGGCCGTCTGACTGCGTTGAATGCGTATGTGAGTCAACAGTTGTCAGCTGCAGCACTTATCAAAGCGGGGGCGTCT	cspike_lib_peptide_26192	MH940245.1_ALA1094;DQ415898.1_ALA1094
AGGAATTCCGCTGCGTCAGGAGATTCTTAGTCGTCTGGATAATCTTGAAGCACAAGTACAGATTGACCGCCTGATTAACGGCCGCCTGACGGCGCTGAACGCCTACGTGTCACAGCAGTTGTCAGATGCGGCAGCAATTAAAGCCGGGGCAAGCATGGTCACAGCTGTGC	CAGGAGATTCTTAGTCGTCTGGATAATCTTGAAGCACAAGTACAGATTGACCGCCTGATTAACGGCCGCCTGACGGCGCTGAACGCCTACGTGTCACAGCAGTTGTCAGATGCGGCAGCAATTAAAGCCGGGGCAAGC	cspike_lib_peptide_26193	MH940245.1_ALA1095;DQ415898.1_ALA1095
AGGAATTCCGCTGCGTCAGGAAATCCTTAGCCGTTTAGACAACCTGGAGGCGCAAGTACAGATCGATCGTCTTATTAACGGCCGCCTGACTGCGCTGAATGCGTACGTCTCACAACAACTTAGCGATATAGCAGCAGCAAAAGCTGGAGCGTCAATGGTCACAGCTGTGC	CAGGAAATCCTTAGCCGTTTAGACAACCTGGAGGCGCAAGTACAGATCGATCGTCTTATTAACGGCCGCCTGACTGCGCTGAATGCGTACGTCTCACAACAACTTAGCGATATAGCAGCAGCAAAAGCTGGAGCGTCA	cspike_lib_peptide_26194	MH940245.1_ALA1096;DQ415898.1_ALA1096
AGGAATTCCGCTGCGTCAAGAAATTCTTTCACGCCTGGACAACCTTGAAGCCCAGGTCCAGATTGATCGCTTAATCAACGGGCGTCTTACGGCCCTGAACGCATACGTGTCACAACAATTAAGTGATATTACCGCGGCGGCAGCAGGTGCGAGCATGGTCACAGCTGTGC	CAAGAAATTCTTTCACGCCTGGACAACCTTGAAGCCCAGGTCCAGATTGATCGCTTAATCAACGGGCGTCTTACGGCCCTGAACGCATACGTGTCACAACAATTAAGTGATATTACCGCGGCGGCAGCAGGTGCGAGC	cspike_lib_peptide_26195	MH940245.1_ALA1097;DQ415898.1_ALA1097
AGGAATTCCGCTGCGTCAGGAGATTCTGTCACGTTTGGATAATCTTGAGGCACAGGTACAGATTGACCGTTTAATTAACGGGCGTCTGACGGCACTGAATGCGTACGTGAGCCAGCAACTGAGTGACATCACGTTGGCAGCCGCTGGCGCGTCAATGGTCACAGCTGTGC	CAGGAGATTCTGTCACGTTTGGATAATCTTGAGGCACAGGTACAGATTGACCGTTTAATTAACGGGCGTCTGACGGCACTGAATGCGTACGTGAGCCAGCAACTGAGTGACATCACGTTGGCAGCCGCTGGCGCGTCA	cspike_lib_peptide_26196	MH940245.1_ALA1098;DQ415898.1_ALA1098
AGGAATTCCGCTGCGTCAGGAAATATTGTCACGTCTTGATAATCTTGAAGCCCAGGTTCAGATCGACCGCCTTATAAATGGCCGCCTGACCGCCCTGAACGCCTACGTGAGTCAGCAGTTGAGTGACATCACATTAATTGCAGCCGCGGCATCTATGGTCACAGCTGTGC	CAGGAAATATTGTCACGTCTTGATAATCTTGAAGCCCAGGTTCAGATCGACCGCCTTATAAATGGCCGCCTGACCGCCCTGAACGCCTACGTGAGTCAGCAGTTGAGTGACATCACATTAATTGCAGCCGCGGCATCT	cspike_lib_peptide_26197	MH940245.1_ALA1099;DQ415898.1_ALA1099
AGGAATTCCGCTGCGTCAGGAGATACTTTCACGTTTAGACAACCTGGAAGCTCAAGTACAAATTGACCGCCTTATTAATGGTCGCTTAACTGCACTGAATGCTTACGTTAGTCAGCAGTTAAGCGATATTACCTTAATTAAAGCCGCGGCATCAATGGTCACAGCTGTGC	CAGGAGATACTTTCACGTTTAGACAACCTGGAAGCTCAAGTACAAATTGACCGCCTTATTAATGGTCGCTTAACTGCACTGAATGCTTACGTTAGTCAGCAGTTAAGCGATATTACCTTAATTAAAGCCGCGGCATCA	cspike_lib_peptide_26198	MH940245.1_ALA1100;DQ415898.1_ALA1100
AGGAATTCCGCTGCGTCAAGAGATACTGTCACGCTTGGATAATCTGGAGGCGCAGGTTCAAATTGATCGTCTGATAAATGGCCGCCTTACGGCACTGAATGCGTATGTCAGCCAGCAGCTGTCTGACATCACACTGATCAAGGCAGCAGCGGCAATGGTCACAGCTGTGC	CAAGAGATACTGTCACGCTTGGATAATCTGGAGGCGCAGGTTCAAATTGATCGTCTGATAAATGGCCGCCTTACGGCACTGAATGCGTATGTCAGCCAGCAGCTGTCTGACATCACACTGATCAAGGCAGCAGCGGCA	cspike_lib_peptide_26199	MH940245.1_ALA1101;DQ415898.1_ALA1101
AGGAATTCCGCTGCGTCAGGAAATCTTGTCACGTTTAGACAATTTAGAAGCACAAGTTCAGATCGATCGTCTGATTAATGGACGTCTTACGGCGCTGAATGCTTATGTATCACAGCAGTTAAGCGATATAACCCTGATTAAAGCCGGAGCAAGTATGGTCACAGCTGTGC	CAGGAAATCTTGTCACGTTTAGACAATTTAGAAGCACAAGTTCAGATCGATCGTCTGATTAATGGACGTCTTACGGCGCTGAATGCTTATGTATCACAGCAGTTAAGCGATATAACCCTGATTAAAGCCGGAGCAAGT	cspike_lib_peptide_26200	MH940245.1;DQ415898.1
AGGAATTCCGCTGCGTGCTGCGGCCCTTAACGCCTATGTCTCACAGCAACTGAGCGATATTACTTTGATCAAAGCAGGTGCATCTCGTGCAATCGAAAAGGTTAATGAGTGCGTCAAAAGTCAGAGTCCGCGTATTAACTTTTGTGGCAACGGAATGGTCACAGCTGTGC	GCTGCGGCCCTTAACGCCTATGTCTCACAGCAACTGAGCGATATTACTTTGATCAAAGCAGGTGCATCTCGTGCAATCGAAAAGGTTAATGAGTGCGTCAAAAGTCAGAGTCCGCGTATTAACTTTTGTGGCAACGGA	cspike_lib_peptide_26201	MH940245.1_ALA1080;MH940245.1_ALA1081;DQ415898.1_ALA1080;DQ415898.1_ALA1081
AGGAATTCCGCTGCGTTTAGCGGCGGCTAATGCGTATGTATCTCAACAGTTATCAGATATTACATTGATTAAAGCCGGGGCAAGTCGTGCCATCGAAAAAGTGAATGAATGTGTTAAATCTCAGAGCCCGCGCATAAACTTTTGTGGTAATGGTATGGTCACAGCTGTGC	TTAGCGGCGGCTAATGCGTATGTATCTCAACAGTTATCAGATATTACATTGATTAAAGCCGGGGCAAGTCGTGCCATCGAAAAAGTGAATGAATGTGTTAAATCTCAGAGCCCGCGCATAAACTTTTGTGGTAATGGT	cspike_lib_peptide_26202	MH940245.1_ALA1082;DQ415898.1_ALA1082
AGGAATTCCGCTGCGTTTGACAGCTGCAGCGGCGTATGTTTCACAACAACTGAGCGATATTACCTTGATAAAAGCTGGAGCGAGCCGCGCAATCGAAAAAGTAAATGAATGTGTCAAAAGCCAGTCTCCGCGTATAAATTTTTGCGGTAACGGAATGGTCACAGCTGTGC	TTGACAGCTGCAGCGGCGTATGTTTCACAACAACTGAGCGATATTACCTTGATAAAAGCTGGAGCGAGCCGCGCAATCGAAAAAGTAAATGAATGTGTCAAAAGCCAGTCTCCGCGTATAAATTTTTGCGGTAACGGA	cspike_lib_peptide_26203	MH940245.1_ALA1083;MH940245.1_ALA1084;DQ415898.1_ALA1083;DQ415898.1_ALA1084
AGGAATTCCGCTGCGTCTGACGGCATTAGCCGCAGCCGTCTCTCAGCAATTGAGCGATATTACCTTGATCAAGGCCGGCGCTTCTCGTGCGATTGAAAAAGTAAACGAGTGCGTAAAGTCTCAATCTCCGCGCATTAATTTCTGCGGTAACGGGATGGTCACAGCTGTGC	CTGACGGCATTAGCCGCAGCCGTCTCTCAGCAATTGAGCGATATTACCTTGATCAAGGCCGGCGCTTCTCGTGCGATTGAAAAAGTAAACGAGTGCGTAAAGTCTCAATCTCCGCGCATTAATTTCTGCGGTAACGGG	cspike_lib_peptide_26204	MH940245.1_ALA1085;DQ415898.1_ALA1085
AGGAATTCCGCTGCGTCTGACGGCCTTAAATGCTGCCGCCTCTCAGCAGTTATCTGATATTACTCTGATCAAGGCGGGAGCCTCACGCGCTATTGAAAAAGTTAACGAGTGTGTAAAGTCACAATCTCCGCGCATAAATTTTTGTGGAAACGGCATGGTCACAGCTGTGC	CTGACGGCCTTAAATGCTGCCGCCTCTCAGCAGTTATCTGATATTACTCTGATCAAGGCGGGAGCCTCACGCGCTATTGAAAAAGTTAACGAGTGTGTAAAGTCACAATCTCCGCGCATAAATTTTTGTGGAAACGGC	cspike_lib_peptide_26205	MH940245.1_ALA1086;DQ415898.1_ALA1086
AGGAATTCCGCTGCGTCTGACAGCCCTGAATGCGGCGGCCGCGCAGCAACTTAGCGATATTACTCTGATTAAAGCAGGTGCCAGTCGCGCAATTGAGAAGGTGAATGAATGTGTCAAGAGCCAGAGCCCGCGTATAAATTTTTGCGGCAACGGCATGGTCACAGCTGTGC	CTGACAGCCCTGAATGCGGCGGCCGCGCAGCAACTTAGCGATATTACTCTGATTAAAGCAGGTGCCAGTCGCGCAATTGAGAAGGTGAATGAATGTGTCAAGAGCCAGAGCCCGCGTATAAATTTTTGCGGCAACGGC	cspike_lib_peptide_26206	MH940245.1_ALA1087;DQ415898.1_ALA1087
AGGAATTCCGCTGCGTCTGACTGCACTGAATGCTTATGCGGCGGCTCAGCTTTCTGATATTACGTTAATTAAAGCAGGTGCCAGCCGTGCGATAGAGAAAGTGAATGAATGTGTTAAAAGCCAATCTCCGCGCATCAATTTTTGCGGTAATGGTATGGTCACAGCTGTGC	CTGACTGCACTGAATGCTTATGCGGCGGCTCAGCTTTCTGATATTACGTTAATTAAAGCAGGTGCCAGCCGTGCGATAGAGAAAGTGAATGAATGTGTTAAAAGCCAATCTCCGCGCATCAATTTTTGCGGTAATGGT	cspike_lib_peptide_26207	MH940245.1_ALA1088;DQ415898.1_ALA1088
AGGAATTCCGCTGCGTCTTACGGCGTTGAATGCCTATGTTGCTGCTGCCTTAAGCGACATAACGCTGATCAAGGCTGGTGCATCTCGCGCGATTGAAAAGGTGAATGAATGTGTTAAATCTCAGTCTCCGCGTATTAACTTTTGCGGTAATGGTATGGTCACAGCTGTGC	CTTACGGCGTTGAATGCCTATGTTGCTGCTGCCTTAAGCGACATAACGCTGATCAAGGCTGGTGCATCTCGCGCGATTGAAAAGGTGAATGAATGTGTTAAATCTCAGTCTCCGCGTATTAACTTTTGCGGTAATGGT	cspike_lib_peptide_26208	MH940245.1_ALA1089;DQ415898.1_ALA1089
AGGAATTCCGCTGCGTCTGACCGCACTTAACGCCTATGTTAGCGCGGCAGCTAGCGACATTACGCTTATTAAAGCGGGTGCCTCTCGTGCTATAGAAAAAGTAAATGAGTGCGTCAAATCTCAGAGCCCGCGTATCAATTTCTGCGGGAACGGGATGGTCACAGCTGTGC	CTGACCGCACTTAACGCCTATGTTAGCGCGGCAGCTAGCGACATTACGCTTATTAAAGCGGGTGCCTCTCGTGCTATAGAAAAAGTAAATGAGTGCGTCAAATCTCAGAGCCCGCGTATCAATTTCTGCGGGAACGGG	cspike_lib_peptide_26209	MH940245.1_ALA1090;DQ415898.1_ALA1090
AGGAATTCCGCTGCGTTTAACTGCATTGAATGCGTATGTGAGTCAGGCAGCGGCTGATATAACGCTGATCAAAGCGGGTGCGTCACGCGCCATTGAGAAAGTTAACGAGTGCGTGAAGTCACAATCTCCGCGTATCAATTTCTGCGGTAACGGGATGGTCACAGCTGTGC	TTAACTGCATTGAATGCGTATGTGAGTCAGGCAGCGGCTGATATAACGCTGATCAAAGCGGGTGCGTCACGCGCCATTGAGAAAGTTAACGAGTGCGTGAAGTCACAATCTCCGCGTATCAATTTCTGCGGTAACGGG	cspike_lib_peptide_26210	MH940245.1_ALA1091;DQ415898.1_ALA1091
AGGAATTCCGCTGCGTCTTACAGCATTAAATGCATATGTTAGTCAGCAGGCGGCCGCTATTACTTTAATAAAAGCTGGTGCGTCTCGTGCAATCGAAAAAGTCAATGAATGCGTTAAATCACAAAGTCCGCGTATTAACTTTTGTGGAAACGGTATGGTCACAGCTGTGC	CTTACAGCATTAAATGCATATGTTAGTCAGCAGGCGGCCGCTATTACTTTAATAAAAGCTGGTGCGTCTCGTGCAATCGAAAAAGTCAATGAATGCGTTAAATCACAAAGTCCGCGTATTAACTTTTGTGGAAACGGT	cspike_lib_peptide_26211	MH940245.1_ALA1092;DQ415898.1_ALA1092
AGGAATTCCGCTGCGTCTGACGGCTCTTAATGCCTATGTATCTCAACAACTTGCGGCAGCAACCCTGATCAAAGCAGGCGCTAGCCGCGCGATTGAGAAAGTTAATGAATGTGTCAAATCACAAAGTCCGCGTATAAACTTTTGTGGAAACGGTATGGTCACAGCTGTGC	CTGACGGCTCTTAATGCCTATGTATCTCAACAACTTGCGGCAGCAACCCTGATCAAAGCAGGCGCTAGCCGCGCGATTGAGAAAGTTAATGAATGTGTCAAATCACAAAGTCCGCGTATAAACTTTTGTGGAAACGGT	cspike_lib_peptide_26212	MH940245.1_ALA1093;DQ415898.1_ALA1093
AGGAATTCCGCTGCGTCTTACTGCATTAAATGCCTATGTCAGTCAACAGCTGTCTGCGGCCGCTCTTATTAAAGCAGGGGCGAGTCGTGCCATCGAGAAGGTCAACGAATGTGTGAAAAGTCAGTCACCGCGTATTAACTTCTGTGGAAATGGTATGGTCACAGCTGTGC	CTTACTGCATTAAATGCCTATGTCAGTCAACAGCTGTCTGCGGCCGCTCTTATTAAAGCAGGGGCGAGTCGTGCCATCGAGAAGGTCAACGAATGTGTGAAAAGTCAGTCACCGCGTATTAACTTCTGTGGAAATGGT	cspike_lib_peptide_26213	MH940245.1_ALA1094;DQ415898.1_ALA1094
AGGAATTCCGCTGCGTCTTACGGCTTTAAACGCCTATGTGTCTCAACAACTTTCAGATGCCGCCGCCATAAAAGCGGGTGCTTCACGCGCTATCGAGAAAGTCAACGAGTGCGTAAAAAGTCAGAGTCCGCGTATAAACTTCTGTGGCAATGGAATGGTCACAGCTGTGC	CTTACGGCTTTAAACGCCTATGTGTCTCAACAACTTTCAGATGCCGCCGCCATAAAAGCGGGTGCTTCACGCGCTATCGAGAAAGTCAACGAGTGCGTAAAAAGTCAGAGTCCGCGTATAAACTTCTGTGGCAATGGA	cspike_lib_peptide_26214	MH940245.1_ALA1095;DQ415898.1_ALA1095
AGGAATTCCGCTGCGTCTGACAGCGCTTAATGCGTATGTGTCTCAGCAGCTTAGTGATATAGCGGCCGCAAAAGCTGGTGCCAGCCGTGCGATAGAGAAAGTTAACGAATGCGTGAAGTCACAAAGCCCGCGCATCAACTTTTGCGGTAATGGGATGGTCACAGCTGTGC	CTGACAGCGCTTAATGCGTATGTGTCTCAGCAGCTTAGTGATATAGCGGCCGCAAAAGCTGGTGCCAGCCGTGCGATAGAGAAAGTTAACGAATGCGTGAAGTCACAAAGCCCGCGCATCAACTTTTGCGGTAATGGG	cspike_lib_peptide_26215	MH940245.1_ALA1096;DQ415898.1_ALA1096
AGGAATTCCGCTGCGTCTGACCGCACTGAATGCTTATGTGTCACAGCAGCTGTCTGATATTACAGCAGCCGCTGCCGGCGCGAGTCGTGCCATTGAGAAAGTGAATGAATGTGTAAAATCACAGAGCCCGCGCATAAATTTTTGTGGAAATGGTATGGTCACAGCTGTGC	CTGACCGCACTGAATGCTTATGTGTCACAGCAGCTGTCTGATATTACAGCAGCCGCTGCCGGCGCGAGTCGTGCCATTGAGAAAGTGAATGAATGTGTAAAATCACAGAGCCCGCGCATAAATTTTTGTGGAAATGGT	cspike_lib_peptide_26216	MH940245.1_ALA1097;DQ415898.1_ALA1097
AGGAATTCCGCTGCGTCTTACCGCACTGAATGCATACGTCTCTCAGCAATTATCAGACATTACCCTTGCCGCAGCCGGAGCGTCTCGCGCCATCGAAAAAGTTAATGAGTGTGTTAAATCACAGAGTCCGCGTATCAACTTTTGCGGTAATGGAATGGTCACAGCTGTGC	CTTACCGCACTGAATGCATACGTCTCTCAGCAATTATCAGACATTACCCTTGCCGCAGCCGGAGCGTCTCGCGCCATCGAAAAAGTTAATGAGTGTGTTAAATCACAGAGTCCGCGTATCAACTTTTGCGGTAATGGA	cspike_lib_peptide_26217	MH940245.1_ALA1098;DQ415898.1_ALA1098
AGGAATTCCGCTGCGTCTGACCGCTCTTAATGCCTATGTATCTCAGCAGCTTAGTGACATTACATTAATCGCCGCAGCTGCAAGCCGCGCGATCGAGAAAGTGAACGAGTGCGTGAAGAGTCAGTCACCGCGTATAAATTTTTGTGGTAATGGCATGGTCACAGCTGTGC	CTGACCGCTCTTAATGCCTATGTATCTCAGCAGCTTAGTGACATTACATTAATCGCCGCAGCTGCAAGCCGCGCGATCGAGAAAGTGAACGAGTGCGTGAAGAGTCAGTCACCGCGTATAAATTTTTGTGGTAATGGC	cspike_lib_peptide_26218	MH940245.1_ALA1099;DQ415898.1_ALA1099
AGGAATTCCGCTGCGTCTGACCGCGTTAAATGCGTACGTCTCACAACAATTAAGTGACATTACACTGATCAAAGCTGCAGCGTCTCGTGCGATAGAAAAAGTTAACGAATGTGTCAAGAGCCAAAGTCCGCGTATCAATTTTTGCGGAAATGGTATGGTCACAGCTGTGC	CTGACCGCGTTAAATGCGTACGTCTCACAACAATTAAGTGACATTACACTGATCAAAGCTGCAGCGTCTCGTGCGATAGAAAAAGTTAACGAATGTGTCAAGAGCCAAAGTCCGCGTATCAATTTTTGCGGAAATGGT	cspike_lib_peptide_26219	MH940245.1_ALA1100;DQ415898.1_ALA1100
AGGAATTCCGCTGCGTCTGACAGCTCTGAACGCTTACGTTTCACAGCAACTGTCTGATATTACCCTGATCAAAGCCGCGGCAGCACGCGCTATTGAGAAAGTTAACGAGTGCGTAAAATCACAAAGCCCGCGTATTAATTTCTGTGGCAATGGCATGGTCACAGCTGTGC	CTGACAGCTCTGAACGCTTACGTTTCACAGCAACTGTCTGATATTACCCTGATCAAAGCCGCGGCAGCACGCGCTATTGAGAAAGTTAACGAGTGCGTAAAATCACAAAGCCCGCGTATTAATTTCTGTGGCAATGGC	cspike_lib_peptide_26220	MH940245.1_ALA1101;DQ415898.1_ALA1101
AGGAATTCCGCTGCGTTTGACAGCGCTTAACGCGTACGTCAGCCAGCAGTTAAGCGATATTACACTGATCAAGGCAGGTGCAGCGGCTGCCATCGAGAAAGTGAATGAATGTGTCAAGAGCCAGTCTCCGCGTATAAACTTTTGCGGTAATGGTATGGTCACAGCTGTGC	TTGACAGCGCTTAACGCGTACGTCAGCCAGCAGTTAAGCGATATTACACTGATCAAGGCAGGTGCAGCGGCTGCCATCGAGAAAGTGAATGAATGTGTCAAGAGCCAGTCTCCGCGTATAAACTTTTGCGGTAATGGT	cspike_lib_peptide_26221	MH940245.1_ALA1102;MH940245.1_ALA1103;DQ415898.1_ALA1102;DQ415898.1_ALA1103
AGGAATTCCGCTGCGTCTGACCGCCTTGAATGCATATGTGTCTCAGCAACTTTCTGATATTACATTGATTAAGGCGGGCGCATCAGCGGCTGCAGAAAAAGTTAATGAATGTGTAAAAAGTCAGAGTCCGCGCATTAACTTTTGCGGGAATGGCATGGTCACAGCTGTGC	CTGACCGCCTTGAATGCATATGTGTCTCAGCAACTTTCTGATATTACATTGATTAAGGCGGGCGCATCAGCGGCTGCAGAAAAAGTTAATGAATGTGTAAAAAGTCAGAGTCCGCGCATTAACTTTTGCGGGAATGGC	cspike_lib_peptide_26222	MH940245.1_ALA1104;DQ415898.1_ALA1104
AGGAATTCCGCTGCGTTTAACAGCATTAAACGCGTATGTTTCTCAGCAGCTTTCAGACATTACGTTAATTAAAGCGGGGGCGTCACGTGCGGCGGCCAAAGTTAACGAGTGTGTGAAGAGTCAGTCACCGCGTATAAATTTTTGTGGTAACGGGATGGTCACAGCTGTGC	TTAACAGCATTAAACGCGTATGTTTCTCAGCAGCTTTCAGACATTACGTTAATTAAAGCGGGGGCGTCACGTGCGGCGGCCAAAGTTAACGAGTGTGTGAAGAGTCAGTCACCGCGTATAAATTTTTGTGGTAACGGG	cspike_lib_peptide_26223	MH940245.1_ALA1105;DQ415898.1_ALA1105
AGGAATTCCGCTGCGTCTTACCGCCTTGAACGCGTATGTATCTCAGCAATTAAGCGATATTACGCTTATAAAAGCTGGCGCTAGCCGCGCCGCTGCGGCAGTCAACGAATGTGTAAAAAGTCAGAGTCCGCGCATTAATTTTTGCGGTAATGGTATGGTCACAGCTGTGC	CTTACCGCCTTGAACGCGTATGTATCTCAGCAATTAAGCGATATTACGCTTATAAAAGCTGGCGCTAGCCGCGCCGCTGCGGCAGTCAACGAATGTGTAAAAAGTCAGAGTCCGCGCATTAATTTTTGCGGTAATGGT	cspike_lib_peptide_26224	MH940245.1_ALA1106;DQ415898.1_ALA1106
AGGAATTCCGCTGCGTCTGACCGCCCTGAACGCTTACGTTTCACAACAGCTGTCTGATATTACCCTGATTAAAGCTGGTGCTAGTCGCGCTATTGCCGCCGCTAATGAATGTGTAAAAAGCCAAAGCCCGCGTATAAACTTTTGTGGCAATGGCATGGTCACAGCTGTGC	CTGACCGCCCTGAACGCTTACGTTTCACAACAGCTGTCTGATATTACCCTGATTAAAGCTGGTGCTAGTCGCGCTATTGCCGCCGCTAATGAATGTGTAAAAAGCCAAAGCCCGCGTATAAACTTTTGTGGCAATGGC	cspike_lib_peptide_26225	MH940245.1_ALA1107;DQ415898.1_ALA1107
AGGAATTCCGCTGCGTTTAACCGCCCTTAACGCATATGTATCACAACAGCTGTCTGACATTACTCTGATAAAAGCTGGCGCCTCTCGTGCTATTGAAGCGGCTGCGGAGTGTGTGAAAAGCCAATCTCCGCGCATCAATTTCTGCGGTAATGGGATGGTCACAGCTGTGC	TTAACCGCCCTTAACGCATATGTATCACAACAGCTGTCTGACATTACTCTGATAAAAGCTGGCGCCTCTCGTGCTATTGAAGCGGCTGCGGAGTGTGTGAAAAGCCAATCTCCGCGCATCAATTTCTGCGGTAATGGG	cspike_lib_peptide_26226	MH940245.1_ALA1108;DQ415898.1_ALA1108
AGGAATTCCGCTGCGTTTGACTGCTTTAAATGCGTATGTATCTCAGCAGTTAAGTGATATTACTCTGATCAAAGCTGGGGCGTCACGTGCAATTGAGAAAGCTGCTGCTTGCGTGAAAAGTCAATCTCCGCGTATCAATTTCTGTGGTAATGGTATGGTCACAGCTGTGC	TTGACTGCTTTAAATGCGTATGTATCTCAGCAGTTAAGTGATATTACTCTGATCAAAGCTGGGGCGTCACGTGCAATTGAGAAAGCTGCTGCTTGCGTGAAAAGTCAATCTCCGCGTATCAATTTCTGTGGTAATGGT	cspike_lib_peptide_26227	MH940245.1_ALA1109;DQ415898.1_ALA1109
AGGAATTCCGCTGCGTCTGACCGCTCTGAACGCTTATGTTTCTCAGCAGCTGTCTGATATAACGCTGATCAAAGCAGGTGCGTCTCGTGCCATTGAAAAAGTCGCGGCTGCTGTTAAGAGTCAATCACCGCGTATAAATTTCTGTGGTAACGGTATGGTCACAGCTGTGC	CTGACCGCTCTGAACGCTTATGTTTCTCAGCAGCTGTCTGATATAACGCTGATCAAAGCAGGTGCGTCTCGTGCCATTGAAAAAGTCGCGGCTGCTGTTAAGAGTCAATCACCGCGTATAAATTTCTGTGGTAACGGT	cspike_lib_peptide_26228	MH940245.1_ALA1110;DQ415898.1_ALA1110
AGGAATTCCGCTGCGTCTGACCGCCTTAAATGCATATGTATCACAGCAGCTGTCAGATATTACCCTTATTAAAGCCGGCGCCAGCCGCGCAATCGAAAAGGTGAATGCCGCGGCTAAGTCTCAGAGTCCGCGTATCAACTTTTGCGGTAATGGCATGGTCACAGCTGTGC	CTGACCGCCTTAAATGCATATGTATCACAGCAGCTGTCAGATATTACCCTTATTAAAGCCGGCGCCAGCCGCGCAATCGAAAAGGTGAATGCCGCGGCTAAGTCTCAGAGTCCGCGTATCAACTTTTGCGGTAATGGC	cspike_lib_peptide_26229	MH940245.1_ALA1111;DQ415898.1_ALA1111
AGGAATTCCGCTGCGTTTAACCGCATTAAACGCCTATGTTAGTCAGCAGTTGTCTGATATCACACTTATAAAGGCCGGTGCAAGTCGTGCAATTGAGAAGGTTAATGAAGCTGCAGCTAGCCAATCACCGCGTATTAATTTCTGTGGCAATGGCATGGTCACAGCTGTGC	TTAACCGCATTAAACGCCTATGTTAGTCAGCAGTTGTCTGATATCACACTTATAAAGGCCGGTGCAAGTCGTGCAATTGAGAAGGTTAATGAAGCTGCAGCTAGCCAATCACCGCGTATTAATTTCTGTGGCAATGGC	cspike_lib_peptide_26230	MH940245.1_ALA1112;DQ415898.1_ALA1112
AGGAATTCCGCTGCGTTTGACCGCGTTAAATGCATATGTAAGTCAGCAATTAAGTGACATTACTCTGATTAAAGCTGGTGCGAGCCGCGCAATAGAGAAAGTAAATGAATGTGCGGCAGCACAGAGTCCGCGTATTAATTTCTGTGGGAACGGGATGGTCACAGCTGTGC	TTGACCGCGTTAAATGCATATGTAAGTCAGCAATTAAGTGACATTACTCTGATTAAAGCTGGTGCGAGCCGCGCAATAGAGAAAGTAAATGAATGTGCGGCAGCACAGAGTCCGCGTATTAATTTCTGTGGGAACGGG	cspike_lib_peptide_26231	MH940245.1_ALA1113;DQ415898.1_ALA1113
AGGAATTCCGCTGCGTCTTACAGCATTAAACGCATATGTTAGTCAACAGCTGTCTGACATTACTCTGATCAAAGCCGGAGCATCTCGTGCTATAGAGAAAGTGAATGAATGTGTAGCCGCAGCGAGCCCGCGCATTAACTTCTGTGGGAATGGCATGGTCACAGCTGTGC	CTTACAGCATTAAACGCATATGTTAGTCAACAGCTGTCTGACATTACTCTGATCAAAGCCGGAGCATCTCGTGCTATAGAGAAAGTGAATGAATGTGTAGCCGCAGCGAGCCCGCGCATTAACTTCTGTGGGAATGGC	cspike_lib_peptide_26232	MH940245.1_ALA1114;DQ415898.1_ALA1114
AGGAATTCCGCTGCGTCTGACCGCACTTAATGCATACGTTAGCCAACAGCTGAGTGATATAACTCTTATTAAAGCTGGAGCGTCTCGCGCAATTGAGAAAGTTAATGAATGTGTTAAGGCAGCGGCACCGCGCATTAATTTTTGCGGTAATGGGATGGTCACAGCTGTGC	CTGACCGCACTTAATGCATACGTTAGCCAACAGCTGAGTGATATAACTCTTATTAAAGCTGGAGCGTCTCGCGCAATTGAGAAAGTTAATGAATGTGTTAAGGCAGCGGCACCGCGCATTAATTTTTGCGGTAATGGG	cspike_lib_peptide_26233	MH940245.1_ALA1115;DQ415898.1_ALA1115
AGGAATTCCGCTGCGTTTAACGGCATTGAACGCATATGTGTCACAACAGCTGAGTGACATCACGCTGATCAAAGCGGGCGCGAGTCGCGCAATCGAGAAGGTAAACGAATGCGTGAAAAGCGCAGCGGCTCGCATTAACTTCTGCGGCAACGGCATGGTCACAGCTGTGC	TTAACGGCATTGAACGCATATGTGTCACAACAGCTGAGTGACATCACGCTGATCAAAGCGGGCGCGAGTCGCGCAATCGAGAAGGTAAACGAATGCGTGAAAAGCGCAGCGGCTCGCATTAACTTCTGCGGCAACGGC	cspike_lib_peptide_26234	MH940245.1_ALA1116;DQ415898.1_ALA1116
AGGAATTCCGCTGCGTCTGACCGCTTTAAATGCATACGTCAGCCAACAGCTGAGCGACATAACGCTTATCAAAGCGGGGGCAAGCCGTGCTATAGAAAAAGTTAATGAATGCGTTAAATCTCAAGCAGCAGCCATCAACTTTTGTGGGAACGGGATGGTCACAGCTGTGC	CTGACCGCTTTAAATGCATACGTCAGCCAACAGCTGAGCGACATAACGCTTATCAAAGCGGGGGCAAGCCGTGCTATAGAAAAAGTTAATGAATGCGTTAAATCTCAAGCAGCAGCCATCAACTTTTGTGGGAACGGG	cspike_lib_peptide_26235	MH940245.1_ALA1117;DQ415898.1_ALA1117
AGGAATTCCGCTGCGTCTGACAGCACTGAATGCTTATGTAAGCCAGCAGTTATCAGATATCACTCTGATAAAAGCAGGTGCCTCTCGTGCAATTGAGAAAGTCAACGAATGTGTAAAGTCACAGTCAGCCGCGGCAAATTTCTGTGGAAATGGCATGGTCACAGCTGTGC	CTGACAGCACTGAATGCTTATGTAAGCCAGCAGTTATCAGATATCACTCTGATAAAAGCAGGTGCCTCTCGTGCAATTGAGAAAGTCAACGAATGTGTAAAGTCACAGTCAGCCGCGGCAAATTTCTGTGGAAATGGC	cspike_lib_peptide_26236	MH940245.1_ALA1118;DQ415898.1_ALA1118
AGGAATTCCGCTGCGTCTTACAGCCTTGAATGCTTATGTAAGTCAACAATTATCAGACATCACTCTGATAAAAGCGGGGGCGTCTCGTGCCATAGAGAAAGTAAACGAGTGTGTTAAGAGCCAATCACCGGCTGCGGCCTTTTGCGGCAACGGAATGGTCACAGCTGTGC	CTTACAGCCTTGAATGCTTATGTAAGTCAACAATTATCAGACATCACTCTGATAAAAGCGGGGGCGTCTCGTGCCATAGAGAAAGTAAACGAGTGTGTTAAGAGCCAATCACCGGCTGCGGCCTTTTGCGGCAACGGA	cspike_lib_peptide_26237	MH940245.1_ALA1119;DQ415898.1_ALA1119
AGGAATTCCGCTGCGTCTTACCGCGCTGAATGCATATGTTTCACAACAGTTAAGTGATATCACCCTTATCAAAGCCGGAGCATCACGCGCAATTGAAAAAGTCAACGAGTGTGTCAAAAGTCAGAGCCCGCGCGCCGCAGCCTGTGGGAACGGTATGGTCACAGCTGTGC	CTTACCGCGCTGAATGCATATGTTTCACAACAGTTAAGTGATATCACCCTTATCAAAGCCGGAGCATCACGCGCAATTGAAAAAGTCAACGAGTGTGTCAAAAGTCAGAGCCCGCGCGCCGCAGCCTGTGGGAACGGT	cspike_lib_peptide_26238	MH940245.1_ALA1120;DQ415898.1_ALA1120
AGGAATTCCGCTGCGTCTGACCGCCCTGAATGCATACGTAAGTCAGCAATTGTCAGACATCACACTGATCAAAGCAGGCGCTTCTCGTGCTATAGAAAAGGTAAACGAGTGTGTCAAAAGCCAGAGCCCGCGCATAGCCGCCGCCGGCAATGGGATGGTCACAGCTGTGC	CTGACCGCCCTGAATGCATACGTAAGTCAGCAATTGTCAGACATCACACTGATCAAAGCAGGCGCTTCTCGTGCTATAGAAAAGGTAAACGAGTGTGTCAAAAGCCAGAGCCCGCGCATAGCCGCCGCCGGCAATGGG	cspike_lib_peptide_26239	MH940245.1_ALA1121;DQ415898.1_ALA1121
AGGAATTCCGCTGCGTTTGACCGCTCTTAACGCCTACGTTAGTCAGCAACTTAGTGACATCACTCTGATTAAAGCGGGTGCGTCTCGCGCAATTGAAAAAGTCAATGAATGCGTAAAATCTCAAAGTCCGCGTATCAATGCAGCGGCTAATGGCATGGTCACAGCTGTGC	TTGACCGCTCTTAACGCCTACGTTAGTCAGCAACTTAGTGACATCACTCTGATTAAAGCGGGTGCGTCTCGCGCAATTGAAAAAGTCAATGAATGCGTAAAATCTCAAAGTCCGCGTATCAATGCAGCGGCTAATGGC	cspike_lib_peptide_26240	MH940245.1_ALA1122;DQ415898.1_ALA1122
AGGAATTCCGCTGCGTCTGACCGCTCTGAATGCGTATGTGTCTCAACAGCTGTCAGATATCACTCTTATCAAGGCAGGTGCGAGTCGTGCAATTGAAAAAGTGAATGAATGCGTAAAATCACAGTCACCGCGCATTAACTTTGCAGCGGCAGGGATGGTCACAGCTGTGC	CTGACCGCTCTGAATGCGTATGTGTCTCAACAGCTGTCAGATATCACTCTTATCAAGGCAGGTGCGAGTCGTGCAATTGAAAAAGTGAATGAATGCGTAAAATCACAGTCACCGCGCATTAACTTTGCAGCGGCAGGG	cspike_lib_peptide_26241	MH940245.1_ALA1123;DQ415898.1_ALA1123
AGGAATTCCGCTGCGTCTGACCGCTTTAAATGCTTATGTAAGCCAGCAATTATCAGATATCACTTTAATCAAAGCGGGTGCCAGTCGCGCCATCGAAAAAGTGAACGAATGTGTAAAAAGCCAGTCACCGCGCATCAATTTTTGCGCTGCAGCAATGGTCACAGCTGTGC	CTGACCGCTTTAAATGCTTATGTAAGCCAGCAATTATCAGATATCACTTTAATCAAAGCGGGTGCCAGTCGCGCCATCGAAAAAGTGAACGAATGTGTAAAAAGCCAGTCACCGCGCATCAATTTTTGCGCTGCAGCA	cspike_lib_peptide_26242	MH940245.1_ALA1124;DQ415898.1_ALA1124
AGGAATTCCGCTGCGTTTAACCGCATTGAATGCTTATGTTTCACAACAATTGAGCGATATTACACTGATTAAAGCCGGGGCTTCACGTGCCATTGAGAAAGTGAACGAATGTGTGAAATCACAATCACCGCGCATTAATTTCTGTGGGAATGGGATGGTCACAGCTGTGC	TTAACCGCATTGAATGCTTATGTTTCACAACAATTGAGCGATATTACACTGATTAAAGCCGGGGCTTCACGTGCCATTGAGAAAGTGAACGAATGTGTGAAATCACAATCACCGCGCATTAATTTCTGTGGGAATGGG	cspike_lib_peptide_26243	MH940245.1;DQ415898.1
AGGAATTCCGCTGCGTGCTGCCGCTGAGAAGGTCAATGAATGTGTGAAGAGTCAGTCTCCGCGTATTAATTTTTGTGGTAACGGAAACCATATATTGTCATTGGTCCAGAACGCCCCGTACGGCCTTCTGTTTATTCATTTTAGCTATAAACCGATGGTCACAGCTGTGC	GCTGCCGCTGAGAAGGTCAATGAATGTGTGAAGAGTCAGTCTCCGCGTATTAATTTTTGTGGTAACGGAAACCATATATTGTCATTGGTCCAGAACGCCCCGTACGGCCTTCTGTTTATTCATTTTAGCTATAAACCG	cspike_lib_peptide_26244	MH940245.1_ALA1104;DQ415898.1_ALA1104
AGGAATTCCGCTGCGTCGCGCCGCGGCTAAAGTTAACGAATGTGTAAAAAGTCAGAGCCCGCGTATTAATTTTTGCGGGAATGGTAATCATATTTTATCTTTGGTTCAGAACGCCCCGTATGGCTTACTGTTTATTCATTTTAGCTACAAACCGATGGTCACAGCTGTGC	CGCGCCGCGGCTAAAGTTAACGAATGTGTAAAAAGTCAGAGCCCGCGTATTAATTTTTGCGGGAATGGTAATCATATTTTATCTTTGGTTCAGAACGCCCCGTATGGCTTACTGTTTATTCATTTTAGCTACAAACCG	cspike_lib_peptide_26245	MH940245.1_ALA1105;DQ415898.1_ALA1105
AGGAATTCCGCTGCGTCGTGCAGCCGCAGCTGTCAACGAGTGCGTTAAAAGCCAATCACCGCGTATCAACTTCTGTGGCAATGGCAATCATATCCTGTCTCTGGTTCAGAACGCACCGTATGGGCTGCTGTTTATACATTTTAGCTACAAACCGATGGTCACAGCTGTGC	CGTGCAGCCGCAGCTGTCAACGAGTGCGTTAAAAGCCAATCACCGCGTATCAACTTCTGTGGCAATGGCAATCATATCCTGTCTCTGGTTCAGAACGCACCGTATGGGCTGCTGTTTATACATTTTAGCTACAAACCG	cspike_lib_peptide_26246	MH940245.1_ALA1106;DQ415898.1_ALA1106
AGGAATTCCGCTGCGTCGTGCAATTGCGGCGGCTAACGAGTGTGTGAAGAGTCAAAGTCCGCGTATAAATTTTTGCGGAAATGGTAATCATATTCTGAGTCTTGTGCAGAACGCGCCGTATGGTCTGCTGTTTATTCATTTCAGTTACAAACCGATGGTCACAGCTGTGC	CGTGCAATTGCGGCGGCTAACGAGTGTGTGAAGAGTCAAAGTCCGCGTATAAATTTTTGCGGAAATGGTAATCATATTCTGAGTCTTGTGCAGAACGCGCCGTATGGTCTGCTGTTTATTCATTTCAGTTACAAACCG	cspike_lib_peptide_26247	MH940245.1_ALA1107;DQ415898.1_ALA1107
AGGAATTCCGCTGCGTCGCGCCATTGAGGCAGCTGCTGAATGCGTTAAATCTCAGTCACCGCGCATTAACTTTTGCGGTAATGGGAATCATATTCTGAGTCTTGTCCAAAACGCCCCGTACGGCCTTCTGTTCATTCATTTTTCATATAAACCGATGGTCACAGCTGTGC	CGCGCCATTGAGGCAGCTGCTGAATGCGTTAAATCTCAGTCACCGCGCATTAACTTTTGCGGTAATGGGAATCATATTCTGAGTCTTGTCCAAAACGCCCCGTACGGCCTTCTGTTCATTCATTTTTCATATAAACCG	cspike_lib_peptide_26248	MH940245.1_ALA1108;DQ415898.1_ALA1108
AGGAATTCCGCTGCGTCGTGCAATCGAGAAAGCGGCGGCATGCGTCAAATCACAGTCACCGCGTATTAACTTTTGCGGAAATGGCAATCATATACTGAGCCTGGTCCAGAATGCTCCGTATGGGCTTCTGTTTATTCATTTTAGCTATAAACCGATGGTCACAGCTGTGC	CGTGCAATCGAGAAAGCGGCGGCATGCGTCAAATCACAGTCACCGCGTATTAACTTTTGCGGAAATGGCAATCATATACTGAGCCTGGTCCAGAATGCTCCGTATGGGCTTCTGTTTATTCATTTTAGCTATAAACCG	cspike_lib_peptide_26249	MH940245.1_ALA1109;DQ415898.1_ALA1109
AGGAATTCCGCTGCGTCGTGCCATTGAGAAGGTTGCGGCGGCGGTCAAATCACAAAGTCCGCGCATTAATTTCTGCGGTAACGGCAACCATATTCTTTCTCTGGTACAGAATGCTCCGTATGGTCTGTTATTTATCCATTTTTCATATAAGCCGATGGTCACAGCTGTGC	CGTGCCATTGAGAAGGTTGCGGCGGCGGTCAAATCACAAAGTCCGCGCATTAATTTCTGCGGTAACGGCAACCATATTCTTTCTCTGGTACAGAATGCTCCGTATGGTCTGTTATTTATCCATTTTTCATATAAGCCG	cspike_lib_peptide_26250	MH940245.1_ALA1110;DQ415898.1_ALA1110
AGGAATTCCGCTGCGTCGCGCGATCGAAAAAGTTAATGCCGCAGCAAAATCTCAGAGCCCGCGTATAAATTTCTGCGGCAACGGGAATCATATACTGTCTCTGGTTCAAAATGCACCGTATGGCCTGTTATTTATCCATTTCAGCTACAAGCCGATGGTCACAGCTGTGC	CGCGCGATCGAAAAAGTTAATGCCGCAGCAAAATCTCAGAGCCCGCGTATAAATTTCTGCGGCAACGGGAATCATATACTGTCTCTGGTTCAAAATGCACCGTATGGCCTGTTATTTATCCATTTCAGCTACAAGCCG	cspike_lib_peptide_26251	MH940245.1_ALA1111;DQ415898.1_ALA1111
AGGAATTCCGCTGCGTCGTGCGATAGAAAAAGTTAACGAAGCCGCGGCAAGTCAGTCACCGCGCATCAATTTTTGCGGGAATGGCAATCATATTCTTTCATTAGTTCAAAATGCACCGTACGGGCTTCTGTTCATACATTTCTCTTACAAACCGATGGTCACAGCTGTGC	CGTGCGATAGAAAAAGTTAACGAAGCCGCGGCAAGTCAGTCACCGCGCATCAATTTTTGCGGGAATGGCAATCATATTCTTTCATTAGTTCAAAATGCACCGTACGGGCTTCTGTTCATACATTTCTCTTACAAACCG	cspike_lib_peptide_26252	MH940245.1_ALA1112;DQ415898.1_ALA1112
AGGAATTCCGCTGCGTCGTGCCATTGAAAAAGTCAACGAATGTGCTGCGGCACAGTCTCCGCGCATCAACTTTTGCGGGAATGGCAATCATATTTTATCACTGGTGCAAAATGCCCCGTATGGGCTTCTGTTTATTCATTTTAGTTACAAGCCGATGGTCACAGCTGTGC	CGTGCCATTGAAAAAGTCAACGAATGTGCTGCGGCACAGTCTCCGCGCATCAACTTTTGCGGGAATGGCAATCATATTTTATCACTGGTGCAAAATGCCCCGTATGGGCTTCTGTTTATTCATTTTAGTTACAAGCCG	cspike_lib_peptide_26253	MH940245.1_ALA1113;DQ415898.1_ALA1113
AGGAATTCCGCTGCGTCGCGCGATTGAGAAGGTGAACGAATGCGTTGCTGCGGCAAGCCCGCGTATTAATTTTTGCGGAAATGGCAACCATATCCTGAGTTTGGTGCAGAATGCTCCGTATGGCCTGCTGTTTATTCATTTCAGCTATAAACCGATGGTCACAGCTGTGC	CGCGCGATTGAGAAGGTGAACGAATGCGTTGCTGCGGCAAGCCCGCGTATTAATTTTTGCGGAAATGGCAACCATATCCTGAGTTTGGTGCAGAATGCTCCGTATGGCCTGCTGTTTATTCATTTCAGCTATAAACCG	cspike_lib_peptide_26254	MH940245.1_ALA1114;DQ415898.1_ALA1114
AGGAATTCCGCTGCGTCGCGCAATTGAAAAAGTGAACGAGTGTGTCAAAGCTGCTGCCCCGCGTATTAATTTTTGCGGTAACGGAAATCATATTCTGTCTCTGGTCCAGAATGCTCCGTACGGTCTTCTTTTTATCCATTTTTCTTATAAACCGATGGTCACAGCTGTGC	CGCGCAATTGAAAAAGTGAACGAGTGTGTCAAAGCTGCTGCCCCGCGTATTAATTTTTGCGGTAACGGAAATCATATTCTGTCTCTGGTCCAGAATGCTCCGTACGGTCTTCTTTTTATCCATTTTTCTTATAAACCG	cspike_lib_peptide_26255	MH940245.1_ALA1115;DQ415898.1_ALA1115
AGGAATTCCGCTGCGTCGCGCTATTGAAAAGGTGAACGAATGTGTTAAAAGCGCGGCTGCCCGCATTAATTTCTGTGGTAATGGGAACCATATCCTGTCTCTGGTACAGAATGCACCGTATGGCCTTCTGTTCATTCATTTTTCATATAAGCCGATGGTCACAGCTGTGC	CGCGCTATTGAAAAGGTGAACGAATGTGTTAAAAGCGCGGCTGCCCGCATTAATTTCTGTGGTAATGGGAACCATATCCTGTCTCTGGTACAGAATGCACCGTATGGCCTTCTGTTCATTCATTTTTCATATAAGCCG	cspike_lib_peptide_26256	MH940245.1_ALA1116;DQ415898.1_ALA1116
AGGAATTCCGCTGCGTCGTGCAATCGAAAAAGTTAATGAGTGTGTGAAATCTCAGGCTGCAGCGATCAATTTTTGTGGAAATGGAAATCATATTCTGTCATTGGTCCAGAATGCCCCGTACGGACTGCTTTTCATCCATTTTTCTTACAAACCGATGGTCACAGCTGTGC	CGTGCAATCGAAAAAGTTAATGAGTGTGTGAAATCTCAGGCTGCAGCGATCAATTTTTGTGGAAATGGAAATCATATTCTGTCATTGGTCCAGAATGCCCCGTACGGACTGCTTTTCATCCATTTTTCTTACAAACCG	cspike_lib_peptide_26257	MH940245.1_ALA1117;DQ415898.1_ALA1117
AGGAATTCCGCTGCGTCGTGCAATTGAAAAAGTGAATGAATGCGTGAAATCACAGTCTGCTGCAGCGAACTTTTGCGGCAACGGAAATCATATATTGTCTCTGGTGCAAAATGCACCGTATGGTTTGCTGTTTATCCATTTTAGCTATAAACCGATGGTCACAGCTGTGC	CGTGCAATTGAAAAAGTGAATGAATGCGTGAAATCACAGTCTGCTGCAGCGAACTTTTGCGGCAACGGAAATCATATATTGTCTCTGGTGCAAAATGCACCGTATGGTTTGCTGTTTATCCATTTTAGCTATAAACCG	cspike_lib_peptide_26258	MH940245.1_ALA1118;DQ415898.1_ALA1118
AGGAATTCCGCTGCGTCGCGCGATTGAAAAAGTGAATGAATGCGTTAAGAGTCAGTCACCGGCGGCCGCGTTTTGCGGGAATGGCAATCATATTCTGTCTCTGGTTCAGAACGCACCGTACGGACTGCTGTTCATTCATTTCAGCTACAAGCCGATGGTCACAGCTGTGC	CGCGCGATTGAAAAAGTGAATGAATGCGTTAAGAGTCAGTCACCGGCGGCCGCGTTTTGCGGGAATGGCAATCATATTCTGTCTCTGGTTCAGAACGCACCGTACGGACTGCTGTTCATTCATTTCAGCTACAAGCCG	cspike_lib_peptide_26259	MH940245.1_ALA1119;DQ415898.1_ALA1119
AGGAATTCCGCTGCGTCGCGCGATTGAAAAAGTCAATGAATGCGTAAAAAGTCAATCTCCGCGCGCTGCAGCATGCGGCAACGGAAATCATATTCTTTCACTGGTTCAGAACGCCCCGTACGGTCTGCTTTTCATCCATTTTTCATATAAGCCGATGGTCACAGCTGTGC	CGCGCGATTGAAAAAGTCAATGAATGCGTAAAAAGTCAATCTCCGCGCGCTGCAGCATGCGGCAACGGAAATCATATTCTTTCACTGGTTCAGAACGCCCCGTACGGTCTGCTTTTCATCCATTTTTCATATAAGCCG	cspike_lib_peptide_26260	MH940245.1_ALA1120;DQ415898.1_ALA1120
AGGAATTCCGCTGCGTCGCGCGATCGAAAAGGTAAATGAATGTGTTAAATCACAGAGTCCGCGTATAGCTGCAGCTGGCAATGGCAATCATATTCTGAGCCTGGTGCAGAACGCTCCGTACGGCCTGCTGTTCATTCATTTTAGTTATAAACCGATGGTCACAGCTGTGC	CGCGCGATCGAAAAGGTAAATGAATGTGTTAAATCACAGAGTCCGCGTATAGCTGCAGCTGGCAATGGCAATCATATTCTGAGCCTGGTGCAGAACGCTCCGTACGGCCTGCTGTTCATTCATTTTAGTTATAAACCG	cspike_lib_peptide_26261	MH940245.1_ALA1121;DQ415898.1_ALA1121
AGGAATTCCGCTGCGTCGCGCAATCGAGAAGGTCAACGAGTGCGTGAAGAGCCAATCTCCGCGCATAAACGCCGCTGCTAACGGTAATCATATTCTGTCTTTAGTTCAGAATGCTCCGTACGGCCTTCTGTTTATTCATTTTAGTTACAAACCGATGGTCACAGCTGTGC	CGCGCAATCGAGAAGGTCAACGAGTGCGTGAAGAGCCAATCTCCGCGCATAAACGCCGCTGCTAACGGTAATCATATTCTGTCTTTAGTTCAGAATGCTCCGTACGGCCTTCTGTTTATTCATTTTAGTTACAAACCG	cspike_lib_peptide_26262	MH940245.1_ALA1122;DQ415898.1_ALA1122
AGGAATTCCGCTGCGTCGTGCTATTGAAAAAGTTAACGAGTGCGTAAAATCTCAATCTCCGCGCATAAACTTCGCAGCGGCTGGGAACCATATTCTTAGTCTGGTACAGAATGCTCCGTACGGATTGTTGTTTATTCATTTTAGTTATAAACCGATGGTCACAGCTGTGC	CGTGCTATTGAAAAAGTTAACGAGTGCGTAAAATCTCAATCTCCGCGCATAAACTTCGCAGCGGCTGGGAACCATATTCTTAGTCTGGTACAGAATGCTCCGTACGGATTGTTGTTTATTCATTTTAGTTATAAACCG	cspike_lib_peptide_26263	MH940245.1_ALA1123;DQ415898.1_ALA1123
AGGAATTCCGCTGCGTCGTGCGATAGAAAAAGTGAATGAATGCGTAAAGTCTCAATCACCGCGTATTAATTTTTGCGCCGCAGCCAATCATATCCTTTCTTTAGTGCAAAATGCACCGTACGGTCTGCTGTTTATTCATTTTTCTTACAAGCCGATGGTCACAGCTGTGC	CGTGCGATAGAAAAAGTGAATGAATGCGTAAAGTCTCAATCACCGCGTATTAATTTTTGCGCCGCAGCCAATCATATCCTTTCTTTAGTGCAAAATGCACCGTACGGTCTGCTGTTTATTCATTTTTCTTACAAGCCG	cspike_lib_peptide_26264	MH940245.1_ALA1124;DQ415898.1_ALA1124
AGGAATTCCGCTGCGTCGCGCGATCGAGAAGGTGAATGAATGTGTCAAGTCACAGTCTCCGCGTATAAACTTTTGCGGTGCAGCGGCACATATTCTGTCACTGGTCCAGAACGCACCGTACGGCCTGCTTTTTATCCATTTTTCTTATAAACCGATGGTCACAGCTGTGC	CGCGCGATCGAGAAGGTGAATGAATGTGTCAAGTCACAGTCTCCGCGTATAAACTTTTGCGGTGCAGCGGCACATATTCTGTCACTGGTCCAGAACGCACCGTACGGCCTGCTTTTTATCCATTTTTCTTATAAACCG	cspike_lib_peptide_26265	MH940245.1_ALA1125;DQ415898.1_ALA1125
AGGAATTCCGCTGCGTCGCGCAATCGAGAAGGTAAACGAGTGTGTTAAATCACAGAGCCCGCGTATCAATTTTTGCGGAAACGCAGCCGCAATTCTGTCACTGGTTCAGAACGCCCCGTATGGTTTGCTTTTTATCCATTTTAGCTACAAGCCGATGGTCACAGCTGTGC	CGCGCAATCGAGAAGGTAAACGAGTGTGTTAAATCACAGAGCCCGCGTATCAATTTTTGCGGAAACGCAGCCGCAATTCTGTCACTGGTTCAGAACGCCCCGTATGGTTTGCTTTTTATCCATTTTAGCTACAAGCCG	cspike_lib_peptide_26266	MH940245.1_ALA1126;DQ415898.1_ALA1126
AGGAATTCCGCTGCGTCGCGCAATTGAAAAGGTGAACGAATGTGTTAAATCTCAAAGCCCGCGCATTAATTTTTGCGGTAACGGCGCAGCCGCTTTGTCACTGGTGCAAAATGCACCGTACGGTTTATTATTCATACATTTCTCTTACAAACCGATGGTCACAGCTGTGC	CGCGCAATTGAAAAGGTGAACGAATGTGTTAAATCTCAAAGCCCGCGCATTAATTTTTGCGGTAACGGCGCAGCCGCTTTGTCACTGGTGCAAAATGCACCGTACGGTTTATTATTCATACATTTCTCTTACAAACCG	cspike_lib_peptide_26267	MH940245.1_ALA1127;DQ415898.1_ALA1127
AGGAATTCCGCTGCGTCGTGCCATAGAAAAAGTCAACGAGTGCGTTAAAAGCCAGAGTCCGCGTATTAATTTTTGTGGAAATGGTAACGCCGCAGCCTCTCTGGTGCAGAATGCGCCGTACGGCCTGTTATTTATTCATTTTAGCTATAAGCCGATGGTCACAGCTGTGC	CGTGCCATAGAAAAAGTCAACGAGTGCGTTAAAAGCCAGAGTCCGCGTATTAATTTTTGTGGAAATGGTAACGCCGCAGCCTCTCTGGTGCAGAATGCGCCGTACGGCCTGTTATTTATTCATTTTAGCTATAAGCCG	cspike_lib_peptide_26268	MH940245.1_ALA1128;DQ415898.1_ALA1128
AGGAATTCCGCTGCGTCGTGCGATCGAAAAAGTTAATGAATGTGTAAAGAGCCAAAGTCCGCGTATTAACTTCTGTGGTAATGGTAACCATGCTGCTGCACTGGTACAGAACGCCCCGTACGGCCTGTTGTTTATACATTTTTCTTACAAACCGATGGTCACAGCTGTGC	CGTGCGATCGAAAAAGTTAATGAATGTGTAAAGAGCCAAAGTCCGCGTATTAACTTCTGTGGTAATGGTAACCATGCTGCTGCACTGGTACAGAACGCCCCGTACGGCCTGTTGTTTATACATTTTTCTTACAAACCG	cspike_lib_peptide_26269	MH940245.1_ALA1129;DQ415898.1_ALA1129
AGGAATTCCGCTGCGTCGTGCCATTGAAAAAGTCAACGAGTGCGTCAAAAGCCAGAGTCCGCGTATCAACTTTTGCGGCAATGGCAACCATATCGCAGCGGCCGTACAGAACGCGCCGTACGGTCTGCTTTTCATACATTTTTCATATAAGCCGATGGTCACAGCTGTGC	CGTGCCATTGAAAAAGTCAACGAGTGCGTCAAAAGCCAGAGTCCGCGTATCAACTTTTGCGGCAATGGCAACCATATCGCAGCGGCCGTACAGAACGCGCCGTACGGTCTGCTTTTCATACATTTTTCATATAAGCCG	cspike_lib_peptide_26270	MH940245.1_ALA1130;DQ415898.1_ALA1130
AGGAATTCCGCTGCGTCGCGCTATAGAAAAGGTAAATGAATGTGTCAAAAGCCAAAGCCCGCGTATCAATTTTTGCGGCAACGGTAACCATATTCTTGCGGCTGCTCAGAATGCACCGTACGGCTTACTGTTTATTCATTTCTCTTATAAACCGATGGTCACAGCTGTGC	CGCGCTATAGAAAAGGTAAATGAATGTGTCAAAAGCCAAAGCCCGCGTATCAATTTTTGCGGCAACGGTAACCATATTCTTGCGGCTGCTCAGAATGCACCGTACGGCTTACTGTTTATTCATTTCTCTTATAAACCG	cspike_lib_peptide_26271	MH940245.1_ALA1131;DQ415898.1_ALA1131
AGGAATTCCGCTGCGTCGCGCTATAGAGAAAGTCAATGAATGTGTAAAAAGCCAAAGTCCGCGTATCAATTTTTGCGGCAACGGAAACCATATTTTAAGCGCTGCAGCCAACGCCCCGTATGGCCTGTTATTTATTCATTTTTCTTACAAGCCGATGGTCACAGCTGTGC	CGCGCTATAGAGAAAGTCAATGAATGTGTAAAAAGCCAAAGTCCGCGTATCAATTTTTGCGGCAACGGAAACCATATTTTAAGCGCTGCAGCCAACGCCCCGTATGGCCTGTTATTTATTCATTTTTCTTACAAGCCG	cspike_lib_peptide_26272	MH940245.1_ALA1132;DQ415898.1_ALA1132
AGGAATTCCGCTGCGTCGCGCAATTGAAAAGGTTAACGAATGCGTGAAAAGTCAATCACCGCGCATTAACTTTTGTGGTAATGGCAATCATATTCTGTCTCTTGCGGCGGCTGCCCCGTATGGCCTGCTGTTTATACATTTTAGCTATAAACCGATGGTCACAGCTGTGC	CGCGCAATTGAAAAGGTTAACGAATGCGTGAAAAGTCAATCACCGCGCATTAACTTTTGTGGTAATGGCAATCATATTCTGTCTCTTGCGGCGGCTGCCCCGTATGGCCTGCTGTTTATACATTTTAGCTATAAACCG	cspike_lib_peptide_26273	MH940245.1_ALA1133;DQ415898.1_ALA1133
AGGAATTCCGCTGCGTCGCGCCATTGAGAAAGTGAATGAATGCGTGAAATCTCAGTCTCCGCGCATCAATTTCTGTGGTAATGGCAATCATATCCTGAGCTTAGTTGCCGCAGCCCCGTATGGCCTGCTGTTTATTCATTTCTCATATAAGCCGATGGTCACAGCTGTGC	CGCGCCATTGAGAAAGTGAATGAATGCGTGAAATCTCAGTCTCCGCGCATCAATTTCTGTGGTAATGGCAATCATATCCTGAGCTTAGTTGCCGCAGCCCCGTATGGCCTGCTGTTTATTCATTTCTCATATAAGCCG	cspike_lib_peptide_26274	MH940245.1_ALA1134;DQ415898.1_ALA1134
AGGAATTCCGCTGCGTCGTGCAATTGAAAAGGTGAATGAATGCGTTAAATCTCAGAGCCCGCGTATTAATTTCTGCGGTAATGGTAATCATATACTTAGTCTGGTACAAGCTGCAGCATACGGCCTGTTGTTCATTCATTTTAGCTATAAACCGATGGTCACAGCTGTGC	CGTGCAATTGAAAAGGTGAATGAATGCGTTAAATCTCAGAGCCCGCGTATTAATTTCTGCGGTAATGGTAATCATATACTTAGTCTGGTACAAGCTGCAGCATACGGCCTGTTGTTCATTCATTTTAGCTATAAACCG	cspike_lib_peptide_26275	MH940245.1_ALA1135;DQ415898.1_ALA1135
AGGAATTCCGCTGCGTCGTGCCATCGAAAAAGTAAACGAGTGTGTCAAAAGCCAGAGCCCGCGTATAAATTTTTGCGGGAATGGCAATCATATACTTAGTCTGGTACAAAATGCCGCCGCAGGCCTTCTGTTTATTCATTTCAGTTATAAACCGATGGTCACAGCTGTGC	CGTGCCATCGAAAAAGTAAACGAGTGTGTCAAAAGCCAGAGCCCGCGTATAAATTTTTGCGGGAATGGCAATCATATACTTAGTCTGGTACAAAATGCCGCCGCAGGCCTTCTGTTTATTCATTTCAGTTATAAACCG	cspike_lib_peptide_26276	MH940245.1_ALA1136;DQ415898.1_ALA1136
AGGAATTCCGCTGCGTCGTGCGATAGAAAAAGTCAACGAATGTGTAAAAAGCCAAAGCCCGCGTATTAATTTCTGCGGGAACGGTAATCATATTCTTAGTCTGGTGCAGAACGCAGCTGCAGCATTGTTATTTATACATTTTTCATATAAACCGATGGTCACAGCTGTGC	CGTGCGATAGAAAAAGTCAACGAATGTGTAAAAAGCCAAAGCCCGCGTATTAATTTCTGCGGGAACGGTAATCATATTCTTAGTCTGGTGCAGAACGCAGCTGCAGCATTGTTATTTATACATTTTTCATATAAACCG	cspike_lib_peptide_26277	MH940245.1_ALA1137;DQ415898.1_ALA1137
AGGAATTCCGCTGCGTCGCGCCATTGAAAAGGTTAACGAATGCGTGAAAAGTCAGTCACCGCGTATTAACTTCTGCGGTAATGGAAACCATATTCTGAGCCTGGTACAAAATGCGCCGGCTGCGGCATTGTTCATTCATTTTAGCTACAAACCGATGGTCACAGCTGTGC	CGCGCCATTGAAAAGGTTAACGAATGCGTGAAAAGTCAGTCACCGCGTATTAACTTCTGCGGTAATGGAAACCATATTCTGAGCCTGGTACAAAATGCGCCGGCTGCGGCATTGTTCATTCATTTTAGCTACAAACCG	cspike_lib_peptide_26278	MH940245.1_ALA1138;DQ415898.1_ALA1138
AGGAATTCCGCTGCGTCGCGCGATCGAAAAAGTCAACGAGTGTGTGAAAAGCCAGTCACCGCGTATTAACTTCTGCGGCAACGGTAATCATATTCTGAGTCTGGTTCAGAATGCACCGTATGCAGCGGCGTTTATCCATTTTAGCTATAAACCGATGGTCACAGCTGTGC	CGCGCGATCGAAAAAGTCAACGAGTGTGTGAAAAGCCAGTCACCGCGTATTAACTTCTGCGGCAACGGTAATCATATTCTGAGTCTGGTTCAGAATGCACCGTATGCAGCGGCGTTTATCCATTTTAGCTATAAACCG	cspike_lib_peptide_26279	MH940245.1_ALA1139;DQ415898.1_ALA1139
AGGAATTCCGCTGCGTCGCGCAATCGAGAAAGTCAACGAATGTGTAAAATCTCAGAGTCCGCGTATTAATTTTTGTGGAAATGGAAATCATATTTTGTCTTTAGTCCAAAATGCTCCGTACGGCGCTGCCGCAATCCATTTTTCTTATAAACCGATGGTCACAGCTGTGC	CGCGCAATCGAGAAAGTCAACGAATGTGTAAAATCTCAGAGTCCGCGTATTAATTTTTGTGGAAATGGAAATCATATTTTGTCTTTAGTCCAAAATGCTCCGTACGGCGCTGCCGCAATCCATTTTTCTTATAAACCG	cspike_lib_peptide_26280	MH940245.1_ALA1140;DQ415898.1_ALA1140
AGGAATTCCGCTGCGTCGCGCTATTGAAAAAGTAAATGAGTGCGTGAAAAGCCAATCTCCGCGCATCAATTTTTGCGGTAACGGTAACCATATTTTGAGCTTAGTGCAGAATGCTCCGTATGGACTGGCAGCAGCTCATTTTAGCTACAAACCGATGGTCACAGCTGTGC	CGCGCTATTGAAAAAGTAAATGAGTGCGTGAAAAGCCAATCTCCGCGCATCAATTTTTGCGGTAACGGTAACCATATTTTGAGCTTAGTGCAGAATGCTCCGTATGGACTGGCAGCAGCTCATTTTAGCTACAAACCG	cspike_lib_peptide_26281	MH940245.1_ALA1141;DQ415898.1_ALA1141
AGGAATTCCGCTGCGTCGTGCAATAGAAAAAGTCAATGAGTGTGTGAAGAGTCAAAGTCCGCGTATAAACTTTTGCGGCAATGGCAATCATATTTTGTCTCTGGTCCAAAACGCCCCGTATGGTCTGCTTGCCGCGGCCTTCAGTTATAAACCGATGGTCACAGCTGTGC	CGTGCAATAGAAAAAGTCAATGAGTGTGTGAAGAGTCAAAGTCCGCGTATAAACTTTTGCGGCAATGGCAATCATATTTTGTCTCTGGTCCAAAACGCCCCGTATGGTCTGCTTGCCGCGGCCTTCAGTTATAAACCG	cspike_lib_peptide_26282	MH940245.1_ALA1142;DQ415898.1_ALA1142
AGGAATTCCGCTGCGTCGTGCGATTGAAAAAGTTAACGAGTGTGTTAAATCACAGAGTCCGCGCATAAATTTTTGTGGTAATGGCAATCATATCCTTTCTCTGGTTCAGAACGCGCCGTACGGCCTGTTGTTTGCGGCCGCTTCATACAAACCGATGGTCACAGCTGTGC	CGTGCGATTGAAAAAGTTAACGAGTGTGTTAAATCACAGAGTCCGCGCATAAATTTTTGTGGTAATGGCAATCATATCCTTTCTCTGGTTCAGAACGCGCCGTACGGCCTGTTGTTTGCGGCCGCTTCATACAAACCG	cspike_lib_peptide_26283	MH940245.1_ALA1143;DQ415898.1_ALA1143
AGGAATTCCGCTGCGTCGCGCGATTGAAAAAGTAAACGAATGTGTTAAAAGTCAGAGTCCGCGTATTAATTTCTGCGGTAATGGAAATCATATTCTGAGCCTGGTTCAGAACGCCCCGTATGGACTGTTGTTTATTGCCGCTGCCTACAAACCGATGGTCACAGCTGTGC	CGCGCGATTGAAAAAGTAAACGAATGTGTTAAAAGTCAGAGTCCGCGTATTAATTTCTGCGGTAATGGAAATCATATTCTGAGCCTGGTTCAGAACGCCCCGTATGGACTGTTGTTTATTGCCGCTGCCTACAAACCG	cspike_lib_peptide_26284	MH940245.1_ALA1144;DQ415898.1_ALA1144
AGGAATTCCGCTGCGTCGTGCAATAGAAAAAGTTAATGAGTGTGTGAAAAGCCAATCTCCGCGCATCAACTTTTGTGGGAATGGTAATCATATTTTGAGCCTGGTGCAGAATGCGCCGTATGGCTTGCTGTTTATCCATGCTGCGGCTAAACCGATGGTCACAGCTGTGC	CGTGCAATAGAAAAAGTTAATGAGTGTGTGAAAAGCCAATCTCCGCGCATCAACTTTTGTGGGAATGGTAATCATATTTTGAGCCTGGTGCAGAATGCGCCGTATGGCTTGCTGTTTATCCATGCTGCGGCTAAACCG	cspike_lib_peptide_26285	MH940245.1_ALA1145;DQ415898.1_ALA1145
AGGAATTCCGCTGCGTCGCGCGATTGAAAAAGTGAACGAGTGTGTGAAGTCACAGTCTCCGCGTATCAATTTTTGTGGAAATGGAAACCATATTTTATCACTGGTTCAGAATGCACCGTACGGACTGCTGTTCATACATTTTGCGGCAGCGCCGATGGTCACAGCTGTGC	CGCGCGATTGAAAAAGTGAACGAGTGTGTGAAGTCACAGTCTCCGCGTATCAATTTTTGTGGAAATGGAAACCATATTTTATCACTGGTTCAGAATGCACCGTACGGACTGCTGTTCATACATTTTGCGGCAGCGCCG	cspike_lib_peptide_26286	MH940245.1_ALA1146;DQ415898.1_ALA1146
AGGAATTCCGCTGCGTCGTGCCATTGAAAAGGTAAATGAATGCGTGAAGAGCCAGTCACCGCGCATAAATTTTTGTGGAAACGGGAATCATATCTTATCTCTGGTACAGAATGCACCGTATGGCCTGCTGTTTATTCATTTCAGCGCCGCAGCCATGGTCACAGCTGTGC	CGTGCCATTGAAAAGGTAAATGAATGCGTGAAGAGCCAGTCACCGCGCATAAATTTTTGTGGAAACGGGAATCATATCTTATCTCTGGTACAGAATGCACCGTATGGCCTGCTGTTTATTCATTTCAGCGCCGCAGCC	cspike_lib_peptide_26287	MH940245.1_ALA1147;DQ415898.1_ALA1147
AGGAATTCCGCTGCGTCGTGCCATCGAAAAAGTTAATGAGTGTGTGAAGAGTCAGTCTCCGCGTATAAACTTTTGCGGTAATGGTAATCATATCCTGAGTTTGGTGCAGAACGCCCCGTACGGTCTTTTGTTTATCCATTTCAGCTATAAACCGATGGTCACAGCTGTGC	CGTGCCATCGAAAAAGTTAATGAGTGTGTGAAGAGTCAGTCTCCGCGTATAAACTTTTGCGGTAATGGTAATCATATCCTGAGTTTGGTGCAGAACGCCCCGTACGGTCTTTTGTTTATCCATTTCAGCTATAAACCG	cspike_lib_peptide_26288	MH940245.1;DQ415898.1
AGGAATTCCGCTGCGTGCGGCTGCTTTGAGCTTGGTTCAGAATGCTCCGTATGGGCTGTTGTTTATTCATTTCAGCTACAAGCCGACATCTTTTAAGACAGTTCTGGTCTCACCGGGCCTGTGTTTAAGCGGAGATCGCGGGATTGCGCCGAAAATGGTCACAGCTGTGC	GCGGCTGCTTTGAGCTTGGTTCAGAATGCTCCGTATGGGCTGTTGTTTATTCATTTCAGCTACAAGCCGACATCTTTTAAGACAGTTCTGGTCTCACCGGGCCTGTGTTTAAGCGGAGATCGCGGGATTGCGCCGAAA	cspike_lib_peptide_26289	MH940245.1_ALA1127;DQ415898.1_ALA1127
AGGAATTCCGCTGCGTAATGCGGCAGCGTCTCTGGTGCAGAACGCCCCGTACGGACTGTTATTCATCCATTTCAGCTACAAACCGACGTCTTTCAAAACAGTCCTTGTGTCACCGGGGCTGTGTCTGAGCGGTGATCGTGGTATAGCGCCGAAAATGGTCACAGCTGTGC	AATGCGGCAGCGTCTCTGGTGCAGAACGCCCCGTACGGACTGTTATTCATCCATTTCAGCTACAAACCGACGTCTTTCAAAACAGTCCTTGTGTCACCGGGGCTGTGTCTGAGCGGTGATCGTGGTATAGCGCCGAAA	cspike_lib_peptide_26290	MH940245.1_ALA1128;DQ415898.1_ALA1128
AGGAATTCCGCTGCGTAACCATGCCGCGGCCCTTGTTCAAAACGCACCGTATGGATTACTGTTTATTCATTTTTCTTATAAACCGACGTCATTCAAGACTGTTTTGGTCAGCCCGGGACTGTGTCTGAGCGGAGATCGCGGTATAGCGCCGAAAATGGTCACAGCTGTGC	AACCATGCCGCGGCCCTTGTTCAAAACGCACCGTATGGATTACTGTTTATTCATTTTTCTTATAAACCGACGTCATTCAAGACTGTTTTGGTCAGCCCGGGACTGTGTCTGAGCGGAGATCGCGGTATAGCGCCGAAA	cspike_lib_peptide_26291	MH940245.1_ALA1129;DQ415898.1_ALA1129
AGGAATTCCGCTGCGTAATCATATTGCTGCAGCTGTGCAAAACGCACCGTACGGGCTGTTATTTATACATTTTAGTTATAAACCGACCTCTTTTAAGACCGTTTTAGTATCTCCGGGTCTGTGTTTGTCAGGGGACCGTGGTATCGCGCCGAAAATGGTCACAGCTGTGC	AATCATATTGCTGCAGCTGTGCAAAACGCACCGTACGGGCTGTTATTTATACATTTTAGTTATAAACCGACCTCTTTTAAGACCGTTTTAGTATCTCCGGGTCTGTGTTTGTCAGGGGACCGTGGTATCGCGCCGAAA	cspike_lib_peptide_26292	MH940245.1_ALA1130;DQ415898.1_ALA1130
AGGAATTCCGCTGCGTAATCATATTTTAGCGGCGGCTCAGAACGCGCCGTATGGGCTGCTGTTTATACATTTTTCATACAAGCCGACGAGTTTTAAAACCGTGCTGGTCAGCCCGGGTCTTTGCCTGTCTGGGGACCGCGGAATTGCCCCGAAAATGGTCACAGCTGTGC	AATCATATTTTAGCGGCGGCTCAGAACGCGCCGTATGGGCTGCTGTTTATACATTTTTCATACAAGCCGACGAGTTTTAAAACCGTGCTGGTCAGCCCGGGTCTTTGCCTGTCTGGGGACCGCGGAATTGCCCCGAAA	cspike_lib_peptide_26293	MH940245.1_ALA1131;DQ415898.1_ALA1131
AGGAATTCCGCTGCGTAATCATATATTAAGCGCCGCCGCTAATGCACCGTATGGACTGCTGTTCATTCATTTCTCTTATAAACCGACGAGCTTTAAGACTGTTTTAGTATCACCGGGGTTGTGTCTGTCAGGTGATCGTGGCATCGCTCCGAAGATGGTCACAGCTGTGC	AATCATATATTAAGCGCCGCCGCTAATGCACCGTATGGACTGCTGTTCATTCATTTCTCTTATAAACCGACGAGCTTTAAGACTGTTTTAGTATCACCGGGGTTGTGTCTGTCAGGTGATCGTGGCATCGCTCCGAAG	cspike_lib_peptide_26294	MH940245.1_ALA1132;DQ415898.1_ALA1132
AGGAATTCCGCTGCGTAATCATATTCTTTCTCTGGCGGCTGCAGCCCCGTATGGCTTGTTATTTATTCATTTTAGCTATAAACCGACGAGCTTCAAAACAGTGCTGGTTAGCCCGGGATTATGCCTTTCTGGCGACCGTGGTATAGCTCCGAAAATGGTCACAGCTGTGC	AATCATATTCTTTCTCTGGCGGCTGCAGCCCCGTATGGCTTGTTATTTATTCATTTTAGCTATAAACCGACGAGCTTCAAAACAGTGCTGGTTAGCCCGGGATTATGCCTTTCTGGCGACCGTGGTATAGCTCCGAAA	cspike_lib_peptide_26295	MH940245.1_ALA1133;DQ415898.1_ALA1133
AGGAATTCCGCTGCGTAACCATATTCTTAGTCTGGTTGCCGCGGCCCCGTATGGACTTTTATTTATCCATTTTTCATACAAACCGACATCATTTAAAACAGTACTGGTTTCTCCGGGCCTGTGCTTGAGCGGAGATCGCGGGATTGCGCCGAAGATGGTCACAGCTGTGC	AACCATATTCTTAGTCTGGTTGCCGCGGCCCCGTATGGACTTTTATTTATCCATTTTTCATACAAACCGACATCATTTAAAACAGTACTGGTTTCTCCGGGCCTGTGCTTGAGCGGAGATCGCGGGATTGCGCCGAAG	cspike_lib_peptide_26296	MH940245.1_ALA1134;DQ415898.1_ALA1134
AGGAATTCCGCTGCGTAACCATATTCTGAGTTTAGTGCAAGCGGCTGCTTATGGACTTCTGTTTATCCATTTTTCTTACAAACCGACCAGCTTTAAGACAGTCTTGGTTAGCCCGGGCTTGTGCTTATCTGGCGACCGTGGGATTGCACCGAAAATGGTCACAGCTGTGC	AACCATATTCTGAGTTTAGTGCAAGCGGCTGCTTATGGACTTCTGTTTATCCATTTTTCTTACAAACCGACCAGCTTTAAGACAGTCTTGGTTAGCCCGGGCTTGTGCTTATCTGGCGACCGTGGGATTGCACCGAAA	cspike_lib_peptide_26297	MH940245.1_ALA1135;DQ415898.1_ALA1135
AGGAATTCCGCTGCGTAATCATATCTTGAGTCTTGTTCAGAATGCCGCCGCAGGTCTTCTGTTTATTCATTTCAGTTACAAACCGACATCATTTAAAACCGTACTGGTCAGTCCGGGCCTTTGCTTAAGTGGCGACCGCGGCATTGCGCCGAAAATGGTCACAGCTGTGC	AATCATATCTTGAGTCTTGTTCAGAATGCCGCCGCAGGTCTTCTGTTTATTCATTTCAGTTACAAACCGACATCATTTAAAACCGTACTGGTCAGTCCGGGCCTTTGCTTAAGTGGCGACCGCGGCATTGCGCCGAAA	cspike_lib_peptide_26298	MH940245.1_ALA1136;DQ415898.1_ALA1136
AGGAATTCCGCTGCGTAACCATATCCTGAGTTTAGTTCAGAACGCAGCGGCAGCATTGTTATTCATACATTTTTCATACAAACCGACATCTTTTAAAACTGTTCTGGTCAGCCCGGGTTTGTGTCTGAGCGGAGATCGCGGAATAGCACCGAAAATGGTCACAGCTGTGC	AACCATATCCTGAGTTTAGTTCAGAACGCAGCGGCAGCATTGTTATTCATACATTTTTCATACAAACCGACATCTTTTAAAACTGTTCTGGTCAGCCCGGGTTTGTGTCTGAGCGGAGATCGCGGAATAGCACCGAAA	cspike_lib_peptide_26299	MH940245.1_ALA1137;DQ415898.1_ALA1137
AGGAATTCCGCTGCGTAACCATATACTGAGCCTTGTCCAAAACGCTCCGGCCGCAGCTCTGTTCATTCATTTTAGCTATAAACCGACGAGTTTTAAAACCGTGCTGGTCAGTCCGGGCTTATGCCTGTCAGGTGATCGTGGTATAGCGCCGAAAATGGTCACAGCTGTGC	AACCATATACTGAGCCTTGTCCAAAACGCTCCGGCCGCAGCTCTGTTCATTCATTTTAGCTATAAACCGACGAGTTTTAAAACCGTGCTGGTCAGTCCGGGCTTATGCCTGTCAGGTGATCGTGGTATAGCGCCGAAA	cspike_lib_peptide_26300	MH940245.1_ALA1138;DQ415898.1_ALA1138
AGGAATTCCGCTGCGTAACCATATCCTTAGCCTGGTGCAAAATGCACCGTATGCAGCAGCTTTCATTCATTTTAGCTATAAACCGACCAGTTTTAAAACCGTGCTGGTGAGTCCGGGCTTATGTTTGAGTGGCGATCGCGGGATCGCGCCGAAGATGGTCACAGCTGTGC	AACCATATCCTTAGCCTGGTGCAAAATGCACCGTATGCAGCAGCTTTCATTCATTTTAGCTATAAACCGACCAGTTTTAAAACCGTGCTGGTGAGTCCGGGCTTATGTTTGAGTGGCGATCGCGGGATCGCGCCGAAG	cspike_lib_peptide_26301	MH940245.1_ALA1139;DQ415898.1_ALA1139
AGGAATTCCGCTGCGTAATCATATACTGAGCTTGGTACAAAATGCTCCGTACGGGGCAGCGGCAATCCATTTTTCATATAAGCCGACCAGTTTTAAAACGGTGTTAGTAAGCCCGGGTCTGTGCTTATCAGGCGATCGTGGGATCGCACCGAAAATGGTCACAGCTGTGC	AATCATATACTGAGCTTGGTACAAAATGCTCCGTACGGGGCAGCGGCAATCCATTTTTCATATAAGCCGACCAGTTTTAAAACGGTGTTAGTAAGCCCGGGTCTGTGCTTATCAGGCGATCGTGGGATCGCACCGAAA	cspike_lib_peptide_26302	MH940245.1_ALA1140;DQ415898.1_ALA1140
AGGAATTCCGCTGCGTAACCATATTCTGTCTCTGGTACAGAATGCTCCGTATGGTCTGGCTGCCGCGCATTTCTCATACAAACCGACTAGTTTCAAAACCGTTTTAGTGAGTCCGGGACTGTGTTTATCTGGTGATCGTGGTATAGCTCCGAAAATGGTCACAGCTGTGC	AACCATATTCTGTCTCTGGTACAGAATGCTCCGTATGGTCTGGCTGCCGCGCATTTCTCATACAAACCGACTAGTTTCAAAACCGTTTTAGTGAGTCCGGGACTGTGTTTATCTGGTGATCGTGGTATAGCTCCGAAA	cspike_lib_peptide_26303	MH940245.1_ALA1141;DQ415898.1_ALA1141
AGGAATTCCGCTGCGTAATCATATTCTGAGCTTGGTCCAGAATGCACCGTACGGGCTGCTGGCAGCCGCCTTCAGTTACAAACCGACTTCTTTTAAGACCGTGCTGGTCTCTCCGGGCTTATGCTTGAGTGGTGATCGCGGGATTGCACCGAAAATGGTCACAGCTGTGC	AATCATATTCTGAGCTTGGTCCAGAATGCACCGTACGGGCTGCTGGCAGCCGCCTTCAGTTACAAACCGACTTCTTTTAAGACCGTGCTGGTCTCTCCGGGCTTATGCTTGAGTGGTGATCGCGGGATTGCACCGAAA	cspike_lib_peptide_26304	MH940245.1_ALA1142;DQ415898.1_ALA1142
AGGAATTCCGCTGCGTAACCATATTTTGTCTTTGGTGCAGAACGCCCCGTATGGACTTTTATTTGCAGCCGCAAGTTATAAACCGACGTCATTCAAAACGGTGCTTGTCTCACCGGGTTTATGCCTTTCTGGTGATCGTGGTATAGCTCCGAAGATGGTCACAGCTGTGC	AACCATATTTTGTCTTTGGTGCAGAACGCCCCGTATGGACTTTTATTTGCAGCCGCAAGTTATAAACCGACGTCATTCAAAACGGTGCTTGTCTCACCGGGTTTATGCCTTTCTGGTGATCGTGGTATAGCTCCGAAG	cspike_lib_peptide_26305	MH940245.1_ALA1143;DQ415898.1_ALA1143
AGGAATTCCGCTGCGTAATCATATACTGAGTCTGGTGCAGAACGCGCCGTACGGTCTTTTATTTATTGCTGCCGCATATAAACCGACCAGCTTTAAGACTGTGCTGGTTTCACCGGGTTTGTGCCTGAGCGGTGATCGCGGGATCGCGCCGAAGATGGTCACAGCTGTGC	AATCATATACTGAGTCTGGTGCAGAACGCGCCGTACGGTCTTTTATTTATTGCTGCCGCATATAAACCGACCAGCTTTAAGACTGTGCTGGTTTCACCGGGTTTGTGCCTGAGCGGTGATCGCGGGATCGCGCCGAAG	cspike_lib_peptide_26306	MH940245.1_ALA1144;DQ415898.1_ALA1144
AGGAATTCCGCTGCGTAATCATATTCTGAGTCTTGTGCAGAATGCTCCGTATGGCCTGCTGTTTATACATGCCGCAGCTAAGCCGACATCATTCAAGACGGTTTTAGTGAGCCCGGGCTTATGTCTGTCAGGCGATCGTGGCATTGCTCCGAAAATGGTCACAGCTGTGC	AATCATATTCTGAGTCTTGTGCAGAATGCTCCGTATGGCCTGCTGTTTATACATGCCGCAGCTAAGCCGACATCATTCAAGACGGTTTTAGTGAGCCCGGGCTTATGTCTGTCAGGCGATCGTGGCATTGCTCCGAAA	cspike_lib_peptide_26307	MH940245.1_ALA1145;DQ415898.1_ALA1145
AGGAATTCCGCTGCGTAACCATATATTATCTTTGGTACAAAACGCACCGTACGGTTTGTTATTCATCCATTTTGCGGCCGCCCCGACCTCTTTCAAGACCGTTTTAGTCTCTCCGGGTTTATGTCTGAGTGGTGACCGCGGTATTGCGCCGAAAATGGTCACAGCTGTGC	AACCATATATTATCTTTGGTACAAAACGCACCGTACGGTTTGTTATTCATCCATTTTGCGGCCGCCCCGACCTCTTTCAAGACCGTTTTAGTCTCTCCGGGTTTATGTCTGAGTGGTGACCGCGGTATTGCGCCGAAA	cspike_lib_peptide_26308	MH940245.1_ALA1146;DQ415898.1_ALA1146
AGGAATTCCGCTGCGTAATCATATCCTGAGCCTGGTTCAAAATGCACCGTATGGACTGCTGTTCATCCATTTTTCAGCGGCGGCCACGTCATTTAAAACTGTCTTAGTGTCACCGGGTTTGTGCCTGAGCGGCGACCGCGGTATCGCGCCGAAAATGGTCACAGCTGTGC	AATCATATCCTGAGCCTGGTTCAAAATGCACCGTATGGACTGCTGTTCATCCATTTTTCAGCGGCGGCCACGTCATTTAAAACTGTCTTAGTGTCACCGGGTTTGTGCCTGAGCGGCGACCGCGGTATCGCGCCGAAA	cspike_lib_peptide_26309	MH940245.1_ALA1147;DQ415898.1_ALA1147
AGGAATTCCGCTGCGTAATCATATCTTATCTCTGGTACAAAATGCGCCGTATGGTCTGTTATTCATTCATTTTAGTTATGCTGCTGCTAGTTTTAAAACCGTTTTAGTATCTCCGGGTCTGTGTTTATCTGGGGATCGCGGTATAGCACCGAAGATGGTCACAGCTGTGC	AATCATATCTTATCTCTGGTACAAAATGCGCCGTATGGTCTGTTATTCATTCATTTTAGTTATGCTGCTGCTAGTTTTAAAACCGTTTTAGTATCTCCGGGTCTGTGTTTATCTGGGGATCGCGGTATAGCACCGAAG	cspike_lib_peptide_26310	MH940245.1_ALA1148;DQ415898.1_ALA1148
AGGAATTCCGCTGCGTAACCATATACTGTCACTGGTCCAAAACGCGCCGTACGGCCTGTTATTTATCCATTTTAGTTACAAAGCAGCTGCGTTTAAAACAGTGCTGGTCAGTCCGGGTTTGTGTCTGTCTGGTGACCGCGGTATAGCACCGAAGATGGTCACAGCTGTGC	AACCATATACTGTCACTGGTCCAAAACGCGCCGTACGGCCTGTTATTTATCCATTTTAGTTACAAAGCAGCTGCGTTTAAAACAGTGCTGGTCAGTCCGGGTTTGTGTCTGTCTGGTGACCGCGGTATAGCACCGAAG	cspike_lib_peptide_26311	MH940245.1_ALA1149;DQ415898.1_ALA1149
AGGAATTCCGCTGCGTAACCATATCCTGTCTCTGGTCCAAAATGCCCCGTATGGTCTGTTGTTTATTCATTTCAGTTACAAGCCGGCCGCTGCAAAAACGGTACTGGTGAGCCCGGGACTGTGCCTGAGCGGCGATCGTGGAATTGCACCGAAGATGGTCACAGCTGTGC	AACCATATCCTGTCTCTGGTCCAAAATGCCCCGTATGGTCTGTTGTTTATTCATTTCAGTTACAAGCCGGCCGCTGCAAAAACGGTACTGGTGAGCCCGGGACTGTGCCTGAGCGGCGATCGTGGAATTGCACCGAAG	cspike_lib_peptide_26312	MH940245.1_ALA1150;DQ415898.1_ALA1150
AGGAATTCCGCTGCGTAATCATATCTTATCACTGGTGCAGAATGCTCCGTACGGTTTGTTGTTTATCCATTTCTCTTACAAACCGACAGCCGCCGCAACGGTTCTTGTGTCTCCGGGCCTGTGTCTGTCAGGAGACCGTGGTATTGCTCCGAAGATGGTCACAGCTGTGC	AATCATATCTTATCACTGGTGCAGAATGCTCCGTACGGTTTGTTGTTTATCCATTTCTCTTACAAACCGACAGCCGCCGCAACGGTTCTTGTGTCTCCGGGCCTGTGTCTGTCAGGAGACCGTGGTATTGCTCCGAAG	cspike_lib_peptide_26313	MH940245.1_ALA1151;DQ415898.1_ALA1151
AGGAATTCCGCTGCGTAATCATATCCTTTCTCTGGTTCAAAATGCTCCGTATGGCTTATTGTTTATTCATTTCTCTTATAAGCCGACCAGCGCAGCTGCAGTCCTTGTCTCTCCGGGTCTGTGTTTGTCTGGGGATCGCGGAATCGCGCCGAAAATGGTCACAGCTGTGC	AATCATATCCTTTCTCTGGTTCAAAATGCTCCGTATGGCTTATTGTTTATTCATTTCTCTTATAAGCCGACCAGCGCAGCTGCAGTCCTTGTCTCTCCGGGTCTGTGTTTGTCTGGGGATCGCGGAATCGCGCCGAAA	cspike_lib_peptide_26314	MH940245.1_ALA1152;DQ415898.1_ALA1152
AGGAATTCCGCTGCGTAACCATATCCTGTCTCTGGTGCAAAATGCCCCGTATGGACTGCTTTTTATTCATTTCTCTTATAAACCGACTAGCTTTGCCGCCGCCCTTGTCAGCCCGGGTTTATGTCTGAGCGGTGATCGTGGGATAGCTCCGAAAATGGTCACAGCTGTGC	AACCATATCCTGTCTCTGGTGCAAAATGCCCCGTATGGACTGCTTTTTATTCATTTCTCTTATAAACCGACTAGCTTTGCCGCCGCCCTTGTCAGCCCGGGTTTATGTCTGAGCGGTGATCGTGGGATAGCTCCGAAA	cspike_lib_peptide_26315	MH940245.1_ALA1153;DQ415898.1_ALA1153
AGGAATTCCGCTGCGTAATCATATACTTAGCCTGGTGCAAAATGCGCCGTATGGGCTGTTATTTATACATTTCAGTTATAAACCGACGTCTTTTAAAGCCGCAGCGGTTTCACCGGGCTTGTGCCTGAGTGGAGATCGTGGAATCGCGCCGAAAATGGTCACAGCTGTGC	AATCATATACTTAGCCTGGTGCAAAATGCGCCGTATGGGCTGTTATTTATACATTTCAGTTATAAACCGACGTCTTTTAAAGCCGCAGCGGTTTCACCGGGCTTGTGCCTGAGTGGAGATCGTGGAATCGCGCCGAAA	cspike_lib_peptide_26316	MH940245.1_ALA1154;DQ415898.1_ALA1154
AGGAATTCCGCTGCGTAATCATATACTTTCTCTGGTTCAAAATGCCCCGTATGGTCTGTTGTTTATTCATTTTAGCTATAAACCGACCAGTTTCAAGACGGCAGCCGCATCTCCGGGTCTGTGTCTGTCTGGTGATCGTGGTATTGCCCCGAAGATGGTCACAGCTGTGC	AATCATATACTTTCTCTGGTTCAAAATGCCCCGTATGGTCTGTTGTTTATTCATTTTAGCTATAAACCGACCAGTTTCAAGACGGCAGCCGCATCTCCGGGTCTGTGTCTGTCTGGTGATCGTGGTATTGCCCCGAAG	cspike_lib_peptide_26317	MH940245.1_ALA1155;DQ415898.1_ALA1155
AGGAATTCCGCTGCGTAACCATATACTGTCATTGGTTCAGAACGCCCCGTATGGGCTGCTGTTTATTCATTTCTCATATAAACCGACGTCATTTAAAACGGTTGCAGCAGCACCGGGCTTGTGTCTGAGTGGGGACCGTGGAATCGCGCCGAAAATGGTCACAGCTGTGC	AACCATATACTGTCATTGGTTCAGAACGCCCCGTATGGGCTGCTGTTTATTCATTTCTCATATAAACCGACGTCATTTAAAACGGTTGCAGCAGCACCGGGCTTGTGTCTGAGTGGGGACCGTGGAATCGCGCCGAAA	cspike_lib_peptide_26318	MH940245.1_ALA1156;DQ415898.1_ALA1156
AGGAATTCCGCTGCGTAATCATATACTGAGCCTTGTACAAAACGCTCCGTATGGATTATTATTTATTCATTTCTCTTATAAGCCGACATCTTTTAAAACCGTACTGGCAGCAGCAGGCTTGTGCTTGTCAGGCGATCGCGGGATCGCTCCGAAAATGGTCACAGCTGTGC	AATCATATACTGAGCCTTGTACAAAACGCTCCGTATGGATTATTATTTATTCATTTCTCTTATAAGCCGACATCTTTTAAAACCGTACTGGCAGCAGCAGGCTTGTGCTTGTCAGGCGATCGCGGGATCGCTCCGAAA	cspike_lib_peptide_26319	MH940245.1_ALA1157;DQ415898.1_ALA1157
AGGAATTCCGCTGCGTAATCATATATTGAGCCTTGTTCAAAACGCACCGTACGGACTGCTGTTCATTCATTTTTCATACAAACCGACCAGTTTTAAAACTGTGCTTGTTGCAGCTGCGTTGTGTCTTAGTGGCGATCGTGGCATAGCGCCGAAAATGGTCACAGCTGTGC	AATCATATATTGAGCCTTGTTCAAAACGCACCGTACGGACTGCTGTTCATTCATTTTTCATACAAACCGACCAGTTTTAAAACTGTGCTTGTTGCAGCTGCGTTGTGTCTTAGTGGCGATCGTGGCATAGCGCCGAAA	cspike_lib_peptide_26320	MH940245.1_ALA1158;DQ415898.1_ALA1158
AGGAATTCCGCTGCGTAACCATATATTGAGTCTGGTTCAGAATGCACCGTATGGCCTTCTGTTTATACATTTTTCATATAAGCCGACTTCTTTTAAAACCGTTCTTGTCAGCGCTGCAGCTTGCCTGAGTGGGGATCGTGGCATTGCTCCGAAAATGGTCACAGCTGTGC	AACCATATATTGAGTCTGGTTCAGAATGCACCGTATGGCCTTCTGTTTATACATTTTTCATATAAGCCGACTTCTTTTAAAACCGTTCTTGTCAGCGCTGCAGCTTGCCTGAGTGGGGATCGTGGCATTGCTCCGAAA	cspike_lib_peptide_26321	MH940245.1_ALA1159;DQ415898.1_ALA1159
AGGAATTCCGCTGCGTAACCATATTCTGTCATTGGTTCAAAATGCTCCGTATGGATTGCTGTTTATCCATTTTAGTTATAAACCGACTAGCTTCAAAACAGTTCTGGTCTCACCGGCTGCAGCCTTAAGTGGTGACCGTGGCATCGCCCCGAAGATGGTCACAGCTGTGC	AACCATATTCTGTCATTGGTTCAAAATGCTCCGTATGGATTGCTGTTTATCCATTTTAGTTATAAACCGACTAGCTTCAAAACAGTTCTGGTCTCACCGGCTGCAGCCTTAAGTGGTGACCGTGGCATCGCCCCGAAG	cspike_lib_peptide_26322	MH940245.1_ALA1160;DQ415898.1_ALA1160
AGGAATTCCGCTGCGTAATCATATCCTGAGCCTGGTGCAGAATGCGCCGTACGGGTTGCTGTTTATTCATTTTTCTTATAAACCGACATCATTCAAAACCGTTCTGGTGAGTCCGGGCGCAGCTGCGAGCGGGGATCGCGGGATTGCTCCGAAAATGGTCACAGCTGTGC	AATCATATCCTGAGCCTGGTGCAGAATGCGCCGTACGGGTTGCTGTTTATTCATTTTTCTTATAAACCGACATCATTCAAAACCGTTCTGGTGAGTCCGGGCGCAGCTGCGAGCGGGGATCGCGGGATTGCTCCGAAA	cspike_lib_peptide_26323	MH940245.1_ALA1161;DQ415898.1_ALA1161
AGGAATTCCGCTGCGTAACCATATACTTAGTCTGGTACAGAACGCACCGTATGGTTTACTTTTTATCCATTTTAGCTATAAGCCGACGAGTTTTAAGACGGTTTTGGTCAGCCCGGGACTGGCTGCTGCGGGCGATCGTGGCATAGCACCGAAGATGGTCACAGCTGTGC	AACCATATACTTAGTCTGGTACAGAACGCACCGTATGGTTTACTTTTTATCCATTTTAGCTATAAGCCGACGAGTTTTAAGACGGTTTTGGTCAGCCCGGGACTGGCTGCTGCGGGCGATCGTGGCATAGCACCGAAG	cspike_lib_peptide_26324	MH940245.1_ALA1162;DQ415898.1_ALA1162
AGGAATTCCGCTGCGTAATCATATCCTGAGCTTGGTTCAGAATGCCCCGTATGGCTTACTGTTCATTCATTTTTCTTATAAACCGACGTCTTTCAAAACCGTCTTGGTGTCACCGGGGTTGTGCGCAGCAGCAGATCGTGGTATTGCACCGAAAATGGTCACAGCTGTGC	AATCATATCCTGAGCTTGGTTCAGAATGCCCCGTATGGCTTACTGTTCATTCATTTTTCTTATAAACCGACGTCTTTCAAAACCGTCTTGGTGTCACCGGGGTTGTGCGCAGCAGCAGATCGTGGTATTGCACCGAAA	cspike_lib_peptide_26325	MH940245.1_ALA1163;DQ415898.1_ALA1163
AGGAATTCCGCTGCGTAATCATATTCTGAGCCTTGTTCAGAATGCACCGTATGGGCTGCTGTTTATACATTTCAGCTACAAACCGACGAGCTTCAAAACAGTCCTTGTGAGTCCGGGCTTGTGCCTGGCGGCGGCTCGCGGTATTGCACCGAAAATGGTCACAGCTGTGC	AATCATATTCTGAGCCTTGTTCAGAATGCACCGTATGGGCTGCTGTTTATACATTTCAGCTACAAACCGACGAGCTTCAAAACAGTCCTTGTGAGTCCGGGCTTGTGCCTGGCGGCGGCTCGCGGTATTGCACCGAAA	cspike_lib_peptide_26326	MH940245.1_ALA1164;DQ415898.1_ALA1164
AGGAATTCCGCTGCGTAATCATATCTTAAGTCTTGTGCAAAATGCACCGTATGGTCTTTTGTTCATACATTTTTCTTATAAACCGACCTCTTTTAAAACCGTACTGGTAAGTCCGGGCCTGTGTTTGTCTGCCGCGGCAGGGATTGCTCCGAAGATGGTCACAGCTGTGC	AATCATATCTTAAGTCTTGTGCAAAATGCACCGTATGGTCTTTTGTTCATACATTTTTCTTATAAACCGACCTCTTTTAAAACCGTACTGGTAAGTCCGGGCCTGTGTTTGTCTGCCGCGGCAGGGATTGCTCCGAAG	cspike_lib_peptide_26327	MH940245.1_ALA1165;DQ415898.1_ALA1165
AGGAATTCCGCTGCGTAATCATATTCTGTCTCTGGTCCAAAATGCTCCGTATGGCCTTTTGTTTATTCATTTTTCATATAAGCCGACAAGTTTTAAAACTGTATTGGTCAGCCCGGGTTTGTGCTTATCAGGTGCTGCAGCAATAGCTCCGAAGATGGTCACAGCTGTGC	AATCATATTCTGTCTCTGGTCCAAAATGCTCCGTATGGCCTTTTGTTTATTCATTTTTCATATAAGCCGACAAGTTTTAAAACTGTATTGGTCAGCCCGGGTTTGTGCTTATCAGGTGCTGCAGCAATAGCTCCGAAG	cspike_lib_peptide_26328	MH940245.1_ALA1166;DQ415898.1_ALA1166
AGGAATTCCGCTGCGTAACCATATATTGTCATTAGTTCAGAACGCGCCGTATGGCCTGCTTTTCATACATTTCAGTTATAAACCGACTAGTTTCAAAACTGTGTTAGTCAGTCCGGGCTTATGTCTGAGTGGGGACGCAGCTGCTGCGCCGAAAATGGTCACAGCTGTGC	AACCATATATTGTCATTAGTTCAGAACGCGCCGTATGGCCTGCTTTTCATACATTTCAGTTATAAACCGACTAGTTTCAAAACTGTGTTAGTCAGTCCGGGCTTATGTCTGAGTGGGGACGCAGCTGCTGCGCCGAAA	cspike_lib_peptide_26329	MH940245.1_ALA1167;DQ415898.1_ALA1167
AGGAATTCCGCTGCGTAATCATATCTTGAGCCTGGTTCAAAATGCCCCGTATGGCCTGCTGTTTATTCATTTTAGCTACAAACCGACATCTTTTAAAACAGTTTTAGTTTCACCGGGATTGTGTTTGAGTGGCGATCGTGCAGCCGCCCCGAAAATGGTCACAGCTGTGC	AATCATATCTTGAGCCTGGTTCAAAATGCCCCGTATGGCCTGCTGTTTATTCATTTTAGCTACAAACCGACATCTTTTAAAACAGTTTTAGTTTCACCGGGATTGTGTTTGAGTGGCGATCGTGCAGCCGCCCCGAAA	cspike_lib_peptide_26330	MH940245.1_ALA1168;DQ415898.1_ALA1168
AGGAATTCCGCTGCGTAACCATATTTTGTCATTGGTGCAGAATGCCCCGTATGGTTTGCTTTTTATTCATTTTTCTTACAAACCGACATCTTTCAAAACAGTTCTTGTTAGCCCGGGGCTTTGCTTAAGCGGTGACCGTGGAGCTGCCGCGAAAATGGTCACAGCTGTGC	AACCATATTTTGTCATTGGTGCAGAATGCCCCGTATGGTTTGCTTTTTATTCATTTTTCTTACAAACCGACATCTTTCAAAACAGTTCTTGTTAGCCCGGGGCTTTGCTTAAGCGGTGACCGTGGAGCTGCCGCGAAA	cspike_lib_peptide_26331	MH940245.1_ALA1169;DQ415898.1_ALA1169
AGGAATTCCGCTGCGTAATCATATCTTATCTCTGGTGCAGAATGCTCCGTATGGTCTTTTATTTATTCATTTTTCTTACAAACCGACCTCATTTAAAACAGTCTTGGTTTCTCCGGGCCTGTGCTTAAGCGGTGATCGCGGCATCGCAGCAGCCATGGTCACAGCTGTGC	AATCATATCTTATCTCTGGTGCAGAATGCTCCGTATGGTCTTTTATTTATTCATTTTTCTTACAAACCGACCTCATTTAAAACAGTCTTGGTTTCTCCGGGCCTGTGCTTAAGCGGTGATCGCGGCATCGCAGCAGCC	cspike_lib_peptide_26332	MH940245.1_ALA1170;MH940245.1_ALA1171;DQ415898.1_ALA1170;DQ415898.1_ALA1171
AGGAATTCCGCTGCGTAATCATATACTGAGTCTTGTACAGAATGCACCGTATGGGCTTTTATTTATTCATTTTAGCTATAAACCGACTTCTTTTAAAACAGTTCTGGTATCACCGGGTCTGTGCTTGAGCGGCGATCGTGGGATCGCCCCGAAGATGGTCACAGCTGTGC	AATCATATACTGAGTCTTGTACAGAATGCACCGTATGGGCTTTTATTTATTCATTTTAGCTATAAACCGACTTCTTTTAAAACAGTTCTGGTATCACCGGGTCTGTGCTTGAGCGGCGATCGTGGGATCGCCCCGAAG	cspike_lib_peptide_26333	MH940245.1;DQ415898.1
AGGAATTCCGCTGCGTGCTGCTGCGAAAACCGTGCTTGTGTCTCCGGGGTTATGCCTGTCAGGCGATCGCGGCATCGCGCCGAAACAGGGTTATTTCATCAAGCAGAATGATTCTTGGATGTTCACTGGCTCTTCATACTATTACCCGGAACCGATGGTCACAGCTGTGC	GCTGCTGCGAAAACCGTGCTTGTGTCTCCGGGGTTATGCCTGTCAGGCGATCGCGGCATCGCGCCGAAACAGGGTTATTTCATCAAGCAGAATGATTCTTGGATGTTCACTGGCTCTTCATACTATTACCCGGAACCG	cspike_lib_peptide_26334	MH940245.1_ALA1150;DQ415898.1_ALA1150
AGGAATTCCGCTGCGTACCGCAGCCGCAACCGTGCTTGTTTCACCGGGTCTTTGTTTGAGCGGCGACCGCGGGATCGCACCGAAGCAGGGTTACTTCATTAAGCAGAACGATAGTTGGATGTTTACTGGAAGCAGTTACTACTATCCGGAACCGATGGTCACAGCTGTGC	ACCGCAGCCGCAACCGTGCTTGTTTCACCGGGTCTTTGTTTGAGCGGCGACCGCGGGATCGCACCGAAGCAGGGTTACTTCATTAAGCAGAACGATAGTTGGATGTTTACTGGAAGCAGTTACTACTATCCGGAACCG	cspike_lib_peptide_26335	MH940245.1_ALA1151;DQ415898.1_ALA1151
AGGAATTCCGCTGCGTACTTCTGCGGCAGCGGTCTTGGTGAGTCCGGGTCTGTGTTTAAGTGGAGACCGTGGTATTGCGCCGAAACAGGGGTATTTCATAAAACAAAATGATAGCTGGATGTTTACAGGCAGCAGTTACTATTATCCGGAGCCGATGGTCACAGCTGTGC	ACTTCTGCGGCAGCGGTCTTGGTGAGTCCGGGTCTGTGTTTAAGTGGAGACCGTGGTATTGCGCCGAAACAGGGGTATTTCATAAAACAAAATGATAGCTGGATGTTTACAGGCAGCAGTTACTATTATCCGGAGCCG	cspike_lib_peptide_26336	MH940245.1_ALA1152;DQ415898.1_ALA1152
AGGAATTCCGCTGCGTACATCATTCGCAGCGGCGTTGGTAAGCCCGGGACTTTGTCTGTCTGGCGATCGCGGTATCGCACCGAAGCAAGGTTATTTCATCAAGCAGAATGACAGTTGGATGTTTACCGGTAGCTCATACTATTATCCGGAGCCGATGGTCACAGCTGTGC	ACATCATTCGCAGCGGCGTTGGTAAGCCCGGGACTTTGTCTGTCTGGCGATCGCGGTATCGCACCGAAGCAAGGTTATTTCATCAAGCAGAATGACAGTTGGATGTTTACCGGTAGCTCATACTATTATCCGGAGCCG	cspike_lib_peptide_26337	MH940245.1_ALA1153;DQ415898.1_ALA1153
AGGAATTCCGCTGCGTACATCTTTTAAAGCAGCCGCTGTCAGTCCGGGCCTTTGTTTATCAGGCGACCGCGGTATAGCGCCGAAACAGGGCTATTTTATCAAGCAGAACGATAGCTGGATGTTCACCGGCTCATCATACTACTATCCGGAGCCGATGGTCACAGCTGTGC	ACATCTTTTAAAGCAGCCGCTGTCAGTCCGGGCCTTTGTTTATCAGGCGACCGCGGTATAGCGCCGAAACAGGGCTATTTTATCAAGCAGAACGATAGCTGGATGTTCACCGGCTCATCATACTACTATCCGGAGCCG	cspike_lib_peptide_26338	MH940245.1_ALA1154;DQ415898.1_ALA1154
AGGAATTCCGCTGCGTACATCATTTAAAACTGCGGCTGCGAGCCCGGGCTTATGCCTGAGCGGCGATCGCGGCATCGCGCCGAAACAGGGTTATTTTATCAAACAGAATGATAGCTGGATGTTCACCGGGTCAAGTTATTATTATCCGGAGCCGATGGTCACAGCTGTGC	ACATCATTTAAAACTGCGGCTGCGAGCCCGGGCTTATGCCTGAGCGGCGATCGCGGCATCGCGCCGAAACAGGGTTATTTTATCAAACAGAATGATAGCTGGATGTTCACCGGGTCAAGTTATTATTATCCGGAGCCG	cspike_lib_peptide_26339	MH940245.1_ALA1155;DQ415898.1_ALA1155
AGGAATTCCGCTGCGTACATCTTTTAAAACCGTGGCCGCTGCACCGGGCCTGTGTCTGTCAGGCGACCGCGGGATCGCACCGAAACAGGGTTATTTTATTAAACAAAATGATAGCTGGATGTTTACCGGGAGCTCATACTACTATCCGGAACCGATGGTCACAGCTGTGC	ACATCTTTTAAAACCGTGGCCGCTGCACCGGGCCTGTGTCTGTCAGGCGACCGCGGGATCGCACCGAAACAGGGTTATTTTATTAAACAAAATGATAGCTGGATGTTTACCGGGAGCTCATACTACTATCCGGAACCG	cspike_lib_peptide_26340	MH940245.1_ALA1156;DQ415898.1_ALA1156
AGGAATTCCGCTGCGTACTTCATTTAAAACGGTGCTGGCTGCAGCTGGATTATGTTTGTCAGGTGATCGCGGTATTGCACCGAAACAGGGGTATTTTATTAAACAGAATGACTCATGGATGTTCACTGGCAGCTCTTATTACTATCCGGAACCGATGGTCACAGCTGTGC	ACTTCATTTAAAACGGTGCTGGCTGCAGCTGGATTATGTTTGTCAGGTGATCGCGGTATTGCACCGAAACAGGGGTATTTTATTAAACAGAATGACTCATGGATGTTCACTGGCAGCTCTTATTACTATCCGGAACCG	cspike_lib_peptide_26341	MH940245.1_ALA1157;DQ415898.1_ALA1157
AGGAATTCCGCTGCGTACAAGTTTTAAGACAGTATTGGTGGCGGCTGCACTGTGTCTGAGCGGAGATCGCGGCATTGCCCCGAAACAGGGCTACTTTATTAAGCAGAACGATAGTTGGATGTTTACAGGAAGTTCTTATTACTATCCGGAACCGATGGTCACAGCTGTGC	ACAAGTTTTAAGACAGTATTGGTGGCGGCTGCACTGTGTCTGAGCGGAGATCGCGGCATTGCCCCGAAACAGGGCTACTTTATTAAGCAGAACGATAGTTGGATGTTTACAGGAAGTTCTTATTACTATCCGGAACCG	cspike_lib_peptide_26342	MH940245.1_ALA1158;DQ415898.1_ALA1158
AGGAATTCCGCTGCGTACGAGTTTCAAAACTGTCCTTGTAAGCGCCGCGGCGTGCTTGTCTGGAGACCGCGGCATCGCCCCGAAACAAGGATACTTCATTAAGCAGAACGATAGTTGGATGTTCACGGGCTCATCTTATTATTATCCGGAACCGATGGTCACAGCTGTGC	ACGAGTTTCAAAACTGTCCTTGTAAGCGCCGCGGCGTGCTTGTCTGGAGACCGCGGCATCGCCCCGAAACAAGGATACTTCATTAAGCAGAACGATAGTTGGATGTTCACGGGCTCATCTTATTATTATCCGGAACCG	cspike_lib_peptide_26343	MH940245.1_ALA1159;DQ415898.1_ALA1159
AGGAATTCCGCTGCGTACCTCATTCAAGACCGTGTTGGTTTCACCGGCTGCTGCCCTGAGTGGGGATCGCGGCATTGCCCCGAAACAGGGTTACTTCATTAAGCAGAACGATAGTTGGATGTTTACAGGAAGTAGTTATTATTATCCGGAACCGATGGTCACAGCTGTGC	ACCTCATTCAAGACCGTGTTGGTTTCACCGGCTGCTGCCCTGAGTGGGGATCGCGGCATTGCCCCGAAACAGGGTTACTTCATTAAGCAGAACGATAGTTGGATGTTTACAGGAAGTAGTTATTATTATCCGGAACCG	cspike_lib_peptide_26344	MH940245.1_ALA1160;DQ415898.1_ALA1160
AGGAATTCCGCTGCGTACTTCTTTTAAGACGGTATTAGTATCACCGGGGGCAGCAGCGTCAGGAGATCGCGGCATCGCGCCGAAACAGGGGTATTTTATTAAGCAAAATGACTCATGGATGTTCACGGGTTCTTCATACTATTATCCGGAACCGATGGTCACAGCTGTGC	ACTTCTTTTAAGACGGTATTAGTATCACCGGGGGCAGCAGCGTCAGGAGATCGCGGCATCGCGCCGAAACAGGGGTATTTTATTAAGCAAAATGACTCATGGATGTTCACGGGTTCTTCATACTATTATCCGGAACCG	cspike_lib_peptide_26345	MH940245.1_ALA1161;DQ415898.1_ALA1161
AGGAATTCCGCTGCGTACGTCTTTTAAAACCGTACTTGTGAGTCCGGGTCTGGCGGCCGCTGGTGATCGTGGCATAGCACCGAAACAGGGTTATTTTATAAAACAGAATGATAGCTGGATGTTTACCGGTAGTTCTTACTATTACCCGGAACCGATGGTCACAGCTGTGC	ACGTCTTTTAAAACCGTACTTGTGAGTCCGGGTCTGGCGGCCGCTGGTGATCGTGGCATAGCACCGAAACAGGGTTATTTTATAAAACAGAATGATAGCTGGATGTTTACCGGTAGTTCTTACTATTACCCGGAACCG	cspike_lib_peptide_26346	MH940245.1_ALA1162;DQ415898.1_ALA1162
AGGAATTCCGCTGCGTACTTCTTTTAAGACTGTTCTTGTGAGCCCGGGACTGTGTGCGGCTGCAGATCGCGGTATCGCGCCGAAGCAGGGTTATTTCATTAAACAGAACGATAGCTGGATGTTTACTGGTAGTTCATATTATTATCCGGAACCGATGGTCACAGCTGTGC	ACTTCTTTTAAGACTGTTCTTGTGAGCCCGGGACTGTGTGCGGCTGCAGATCGCGGTATCGCGCCGAAGCAGGGTTATTTCATTAAACAGAACGATAGCTGGATGTTTACTGGTAGTTCATATTATTATCCGGAACCG	cspike_lib_peptide_26347	MH940245.1_ALA1163;DQ415898.1_ALA1163
AGGAATTCCGCTGCGTACAAGTTTTAAAACAGTTCTGGTCAGTCCGGGGCTTTGCCTGGCAGCGGCGCGCGGTATAGCACCGAAACAGGGTTATTTCATCAAACAAAACGACAGTTGGATGTTTACAGGTTCATCATATTATTATCCGGAGCCGATGGTCACAGCTGTGC	ACAAGTTTTAAAACAGTTCTGGTCAGTCCGGGGCTTTGCCTGGCAGCGGCGCGCGGTATAGCACCGAAACAGGGTTATTTCATCAAACAAAACGACAGTTGGATGTTTACAGGTTCATCATATTATTATCCGGAGCCG	cspike_lib_peptide_26348	MH940245.1_ALA1164;DQ415898.1_ALA1164
AGGAATTCCGCTGCGTACCAGCTTTAAAACAGTACTTGTGTCACCGGGTTTATGTTTGTCTGCTGCGGCGGGTATTGCGCCGAAACAGGGTTATTTTATTAAACAGAATGACAGTTGGATGTTCACAGGTTCATCATACTATTATCCGGAGCCGATGGTCACAGCTGTGC	ACCAGCTTTAAAACAGTACTTGTGTCACCGGGTTTATGTTTGTCTGCTGCGGCGGGTATTGCGCCGAAACAGGGTTATTTTATTAAACAGAATGACAGTTGGATGTTCACAGGTTCATCATACTATTATCCGGAGCCG	cspike_lib_peptide_26349	MH940245.1_ALA1165;DQ415898.1_ALA1165
AGGAATTCCGCTGCGTACGTCATTTAAAACTGTACTGGTTTCACCGGGCCTGTGCTTAAGCGGTGCCGCAGCAATAGCACCGAAGCAGGGTTATTTTATTAAACAGAATGACAGCTGGATGTTTACAGGGAGTAGTTATTATTATCCGGAACCGATGGTCACAGCTGTGC	ACGTCATTTAAAACTGTACTGGTTTCACCGGGCCTGTGCTTAAGCGGTGCCGCAGCAATAGCACCGAAGCAGGGTTATTTTATTAAACAGAATGACAGCTGGATGTTTACAGGGAGTAGTTATTATTATCCGGAACCG	cspike_lib_peptide_26350	MH940245.1_ALA1166;DQ415898.1_ALA1166
AGGAATTCCGCTGCGTACTAGTTTTAAAACTGTGCTGGTCTCACCGGGCTTGTGCCTTTCAGGCGATGCGGCCGCTGCCCCGAAACAAGGTTACTTTATTAAACAGAACGATTCATGGATGTTTACCGGATCTAGTTATTATTATCCGGAACCGATGGTCACAGCTGTGC	ACTAGTTTTAAAACTGTGCTGGTCTCACCGGGCTTGTGCCTTTCAGGCGATGCGGCCGCTGCCCCGAAACAAGGTTACTTTATTAAACAGAACGATTCATGGATGTTTACCGGATCTAGTTATTATTATCCGGAACCG	cspike_lib_peptide_26351	MH940245.1_ALA1167;DQ415898.1_ALA1167
AGGAATTCCGCTGCGTACCAGCTTCAAGACAGTCCTGGTTAGCCCGGGTCTTTGCTTAAGCGGCGATCGCGCAGCAGCGCCGAAACAGGGCTACTTCATTAAACAGAACGATTCTTGGATGTTTACAGGCAGCAGCTATTACTACCCGGAACCGATGGTCACAGCTGTGC	ACCAGCTTCAAGACAGTCCTGGTTAGCCCGGGTCTTTGCTTAAGCGGCGATCGCGCAGCAGCGCCGAAACAGGGCTACTTCATTAAACAGAACGATTCTTGGATGTTTACAGGCAGCAGCTATTACTACCCGGAACCG	cspike_lib_peptide_26352	MH940245.1_ALA1168;DQ415898.1_ALA1168
AGGAATTCCGCTGCGTACATCATTCAAAACAGTCCTGGTTTCTCCGGGACTGTGCCTGAGTGGAGACCGTGGGGCGGCAGCGAAACAAGGCTATTTTATCAAACAGAATGATTCTTGGATGTTTACCGGCAGCTCTTACTACTATCCGGAGCCGATGGTCACAGCTGTGC	ACATCATTCAAAACAGTCCTGGTTTCTCCGGGACTGTGCCTGAGTGGAGACCGTGGGGCGGCAGCGAAACAAGGCTATTTTATCAAACAGAATGATTCTTGGATGTTTACCGGCAGCTCTTACTACTATCCGGAGCCG	cspike_lib_peptide_26353	MH940245.1_ALA1169;DQ415898.1_ALA1169
AGGAATTCCGCTGCGTACCAGCTTTAAAACCGTCCTGGTCAGTCCGGGACTGTGTCTTAGCGGCGATCGTGGGATAGCTGCCGCCCAGGGATATTTCATTAAACAGAATGATAGCTGGATGTTTACTGGGTCTAGCTATTACTATCCGGAACCGATGGTCACAGCTGTGC	ACCAGCTTTAAAACCGTCCTGGTCAGTCCGGGACTGTGTCTTAGCGGCGATCGTGGGATAGCTGCCGCCCAGGGATATTTCATTAAACAGAATGATAGCTGGATGTTTACTGGGTCTAGCTATTACTATCCGGAACCG	cspike_lib_peptide_26354	MH940245.1_ALA1170;DQ415898.1_ALA1170
AGGAATTCCGCTGCGTACCAGCTTTAAAACTGTTTTAGTGAGTCCGGGTCTGTGTCTTTCTGGAGACCGCGGAATTGCCGCGGCAGCTGGCTATTTTATTAAACAGAACGATAGTTGGATGTTTACCGGCTCTAGCTACTATTATCCGGAACCGATGGTCACAGCTGTGC	ACCAGCTTTAAAACTGTTTTAGTGAGTCCGGGTCTGTGTCTTTCTGGAGACCGCGGAATTGCCGCGGCAGCTGGCTATTTTATTAAACAGAACGATAGTTGGATGTTTACCGGCTCTAGCTACTATTATCCGGAACCG	cspike_lib_peptide_26355	MH940245.1_ALA1171;DQ415898.1_ALA1171
AGGAATTCCGCTGCGTACATCATTTAAAACGGTATTAGTTTCACCGGGGTTATGTTTAAGCGGTGATCGCGGTATAGCACCGGCCGCGGCATACTTCATCAAACAGAATGACAGTTGGATGTTTACCGGCTCAAGTTACTATTACCCGGAACCGATGGTCACAGCTGTGC	ACATCATTTAAAACGGTATTAGTTTCACCGGGGTTATGTTTAAGCGGTGATCGCGGTATAGCACCGGCCGCGGCATACTTCATCAAACAGAATGACAGTTGGATGTTTACCGGCTCAAGTTACTATTACCCGGAACCG	cspike_lib_peptide_26356	MH940245.1_ALA1172;DQ415898.1_ALA1172
AGGAATTCCGCTGCGTACTAGTTTTAAAACCGTATTAGTTAGCCCGGGCCTGTGCCTGAGCGGCGATCGCGGAATCGCCCCGAAAGCGGCGGCATTTATTAAGCAGAACGATTCTTGGATGTTTACTGGGAGCAGCTATTATTACCCGGAACCGATGGTCACAGCTGTGC	ACTAGTTTTAAAACCGTATTAGTTAGCCCGGGCCTGTGCCTGAGCGGCGATCGCGGAATCGCCCCGAAAGCGGCGGCATTTATTAAGCAGAACGATTCTTGGATGTTTACTGGGAGCAGCTATTATTACCCGGAACCG	cspike_lib_peptide_26357	MH940245.1_ALA1173;DQ415898.1_ALA1173
AGGAATTCCGCTGCGTACATCATTTAAAACCGTGTTAGTCAGCCCGGGGTTATGCCTTTCTGGCGATCGCGGTATCGCACCGAAACAGGCAGCCGCTATAAAACAGAATGATAGTTGGATGTTCACGGGTTCTTCTTATTACTATCCGGAACCGATGGTCACAGCTGTGC	ACATCATTTAAAACCGTGTTAGTCAGCCCGGGGTTATGCCTTTCTGGCGATCGCGGTATCGCACCGAAACAGGCAGCCGCTATAAAACAGAATGATAGTTGGATGTTCACGGGTTCTTCTTATTACTATCCGGAACCG	cspike_lib_peptide_26358	MH940245.1_ALA1174;DQ415898.1_ALA1174
AGGAATTCCGCTGCGTACGAGTTTTAAAACAGTACTGGTCTCACCGGGTCTTTGCCTGTCAGGCGACCGCGGTATCGCTCCGAAGCAGGGGGCGGCCGCCAAGCAGAACGATTCTTGGATGTTTACTGGGTCAAGCTACTATTACCCGGAACCGATGGTCACAGCTGTGC	ACGAGTTTTAAAACAGTACTGGTCTCACCGGGTCTTTGCCTGTCAGGCGACCGCGGTATCGCTCCGAAGCAGGGGGCGGCCGCCAAGCAGAACGATTCTTGGATGTTTACTGGGTCAAGCTACTATTACCCGGAACCG	cspike_lib_peptide_26359	MH940245.1_ALA1175;DQ415898.1_ALA1175
AGGAATTCCGCTGCGTACTTCTTTCAAGACAGTCTTAGTGTCACCGGGGCTGTGCTTATCAGGTGATCGCGGCATTGCCCCGAAACAGGGCTATGCAGCCGCCCAAAATGATAGTTGGATGTTTACGGGTTCAAGTTATTATTATCCGGAGCCGATGGTCACAGCTGTGC	ACTTCTTTCAAGACAGTCTTAGTGTCACCGGGGCTGTGCTTATCAGGTGATCGCGGCATTGCCCCGAAACAGGGCTATGCAGCCGCCCAAAATGATAGTTGGATGTTTACGGGTTCAAGTTATTATTATCCGGAGCCG	cspike_lib_peptide_26360	MH940245.1_ALA1176;DQ415898.1_ALA1176
AGGAATTCCGCTGCGTACGAGTTTTAAGACAGTGTTAGTTAGTCCGGGCTTATGCCTGAGCGGAGATCGTGGCATTGCCCCGAAACAGGGCTATTTTGCTGCCGCAAATGATTCATGGATGTTCACGGGATCATCTTACTATTATCCGGAACCGATGGTCACAGCTGTGC	ACGAGTTTTAAGACAGTGTTAGTTAGTCCGGGCTTATGCCTGAGCGGAGATCGTGGCATTGCCCCGAAACAGGGCTATTTTGCTGCCGCAAATGATTCATGGATGTTCACGGGATCATCTTACTATTATCCGGAACCG	cspike_lib_peptide_26361	MH940245.1_ALA1177;DQ415898.1_ALA1177
AGGAATTCCGCTGCGTACCTCATTTAAAACTGTTCTGGTGAGTCCGGGTCTGTGCCTTAGTGGGGATCGTGGTATTGCTCCGAAACAAGGTTATTTCATTGCTGCAGCCGACTCTTGGATGTTCACGGGCTCTAGTTATTACTATCCGGAACCGATGGTCACAGCTGTGC	ACCTCATTTAAAACTGTTCTGGTGAGTCCGGGTCTGTGCCTTAGTGGGGATCGTGGTATTGCTCCGAAACAAGGTTATTTCATTGCTGCAGCCGACTCTTGGATGTTCACGGGCTCTAGTTATTACTATCCGGAACCG	cspike_lib_peptide_26362	MH940245.1_ALA1178;DQ415898.1_ALA1178
AGGAATTCCGCTGCGTACATCATTTAAAACAGTACTGGTTAGTCCGGGTCTTTGTCTGAGCGGAGATCGCGGTATAGCGCCGAAACAGGGTTACTTCATCAAGGCAGCCGCAAGCTGGATGTTCACGGGATCATCATACTATTACCCGGAACCGATGGTCACAGCTGTGC	ACATCATTTAAAACAGTACTGGTTAGTCCGGGTCTTTGTCTGAGCGGAGATCGCGGTATAGCGCCGAAACAGGGTTACTTCATCAAGGCAGCCGCAAGCTGGATGTTCACGGGATCATCATACTATTACCCGGAACCG	cspike_lib_peptide_26363	MH940245.1_ALA1179;DQ415898.1_ALA1179
AGGAATTCCGCTGCGTACTAGTTTTAAGACAGTACTGGTTTCTCCGGGTTTATGTCTGTCAGGTGATCGTGGAATTGCCCCGAAACAGGGGTATTTTATCAAACAGGCAGCGGCTTGGATGTTTACCGGGAGCAGTTATTACTATCCGGAACCGATGGTCACAGCTGTGC	ACTAGTTTTAAGACAGTACTGGTTTCTCCGGGTTTATGTCTGTCAGGTGATCGTGGAATTGCCCCGAAACAGGGGTATTTTATCAAACAGGCAGCGGCTTGGATGTTTACCGGGAGCAGTTATTACTATCCGGAACCG	cspike_lib_peptide_26364	MH940245.1_ALA1180;DQ415898.1_ALA1180
AGGAATTCCGCTGCGTACATCATTCAAAACAGTCCTGGTTTCTCCGGGTTTATGCTTAAGCGGTGATCGCGGCATTGCTCCGAAACAGGGGTACTTTATTAAACAGAATGCGGCAGCTATGTTCACTGGTTCTAGTTATTATTACCCGGAACCGATGGTCACAGCTGTGC	ACATCATTCAAAACAGTCCTGGTTTCTCCGGGTTTATGCTTAAGCGGTGATCGCGGCATTGCTCCGAAACAGGGGTACTTTATTAAACAGAATGCGGCAGCTATGTTCACTGGTTCTAGTTATTATTACCCGGAACCG	cspike_lib_peptide_26365	MH940245.1_ALA1181;DQ415898.1_ALA1181
AGGAATTCCGCTGCGTACGAGTTTTAAAACCGTTCTGGTCAGTCCGGGCCTGTGCCTTAGCGGTGACCGTGGCATAGCACCGAAACAAGGCTATTTCATTAAACAAAACGATGCCGCGGCGTTCACAGGCTCTTCTTATTATTATCCGGAGCCGATGGTCACAGCTGTGC	ACGAGTTTTAAAACCGTTCTGGTCAGTCCGGGCCTGTGCCTTAGCGGTGACCGTGGCATAGCACCGAAACAAGGCTATTTCATTAAACAAAACGATGCCGCGGCGTTCACAGGCTCTTCTTATTATTATCCGGAGCCG	cspike_lib_peptide_26366	MH940245.1_ALA1182;DQ415898.1_ALA1182
AGGAATTCCGCTGCGTACCAGCTTTAAAACAGTCTTGGTCTCACCGGGCCTTTGTCTGAGTGGGGACCGCGGTATTGCCCCGAAACAGGGTTACTTCATAAAACAGAATGATAGTGCAGCAGCCACGGGTAGTAGCTATTACTATCCGGAGCCGATGGTCACAGCTGTGC	ACCAGCTTTAAAACAGTCTTGGTCTCACCGGGCCTTTGTCTGAGTGGGGACCGCGGTATTGCCCCGAAACAGGGTTACTTCATAAAACAGAATGATAGTGCAGCAGCCACGGGTAGTAGCTATTACTATCCGGAGCCG	cspike_lib_peptide_26367	MH940245.1_ALA1183;DQ415898.1_ALA1183
AGGAATTCCGCTGCGTACCTCATTTAAGACAGTGTTAGTCAGCCCGGGCTTGTGTCTGAGCGGGGACCGTGGAATCGCTCCGAAACAGGGATATTTCATTAAACAGAATGACAGCTGGGCCGCTGCAGGCAGTTCATATTATTATCCGGAACCGATGGTCACAGCTGTGC	ACCTCATTTAAGACAGTGTTAGTCAGCCCGGGCTTGTGTCTGAGCGGGGACCGTGGAATCGCTCCGAAACAGGGATATTTCATTAAACAGAATGACAGCTGGGCCGCTGCAGGCAGTTCATATTATTATCCGGAACCG	cspike_lib_peptide_26368	MH940245.1_ALA1184;DQ415898.1_ALA1184
AGGAATTCCGCTGCGTACATCATTTAAAACTGTTTTGGTGTCACCGGGCCTGTGCCTGTCTGGCGACCGTGGGATAGCCCCGAAACAGGGTTACTTTATTAAACAGAATGATTCTTGGATGGCGGCAGCCTCTAGTTATTATTATCCGGAACCGATGGTCACAGCTGTGC	ACATCATTTAAAACTGTTTTGGTGTCACCGGGCCTGTGCCTGTCTGGCGACCGTGGGATAGCCCCGAAACAGGGTTACTTTATTAAACAGAATGATTCTTGGATGGCGGCAGCCTCTAGTTATTATTATCCGGAACCG	cspike_lib_peptide_26369	MH940245.1_ALA1185;DQ415898.1_ALA1185
AGGAATTCCGCTGCGTACCTCATTTAAGACCGTCTTGGTATCACCGGGTCTGTGTCTTAGTGGTGATCGTGGCATTGCGCCGAAGCAGGGTTATTTTATCAAACAGAACGACAGCTGGATGTTTGCCGCAGCAAGTTATTATTATCCGGAACCGATGGTCACAGCTGTGC	ACCTCATTTAAGACCGTCTTGGTATCACCGGGTCTGTGTCTTAGTGGTGATCGTGGCATTGCGCCGAAGCAGGGTTATTTTATCAAACAGAACGACAGCTGGATGTTTGCCGCAGCAAGTTATTATTATCCGGAACCG	cspike_lib_peptide_26370	MH940245.1_ALA1186;DQ415898.1_ALA1186
AGGAATTCCGCTGCGTACGTCATTTAAGACGGTGCTGGTCTCACCGGGTCTTTGCCTTTCAGGCGATCGTGGCATTGCTCCGAAACAGGGCTACTTCATTAAACAGAACGATTCATGGATGTTCACTGCTGCTGCCTATTATTACCCGGAACCGATGGTCACAGCTGTGC	ACGTCATTTAAGACGGTGCTGGTCTCACCGGGTCTTTGCCTTTCAGGCGATCGTGGCATTGCTCCGAAACAGGGCTACTTCATTAAACAGAACGATTCATGGATGTTCACTGCTGCTGCCTATTATTACCCGGAACCG	cspike_lib_peptide_26371	MH940245.1_ALA1187;DQ415898.1_ALA1187
AGGAATTCCGCTGCGTACGAGCTTTAAAACGGTACTGGTAAGTCCGGGCTTGTGTCTGAGCGGGGATCGTGGTATCGCCCCGAAGCAGGGTTACTTCATTAAACAGAATGATAGTTGGATGTTTACAGGGGCAGCAGCATATTATCCGGAACCGATGGTCACAGCTGTGC	ACGAGCTTTAAAACGGTACTGGTAAGTCCGGGCTTGTGTCTGAGCGGGGATCGTGGTATCGCCCCGAAGCAGGGTTACTTCATTAAACAGAATGATAGTTGGATGTTTACAGGGGCAGCAGCATATTATCCGGAACCG	cspike_lib_peptide_26372	MH940245.1_ALA1188;DQ415898.1_ALA1188
AGGAATTCCGCTGCGTACATCTTTTAAAACAGTACTGGTTAGCCCGGGTCTGTGCCTGAGTGGTGACCGCGGGATCGCTCCGAAGCAGGGCTATTTTATTAAACAGAACGATAGCTGGATGTTCACTGGCTCAGCGGCGGCGTATCCGGAACCGATGGTCACAGCTGTGC	ACATCTTTTAAAACAGTACTGGTTAGCCCGGGTCTGTGCCTGAGTGGTGACCGCGGGATCGCTCCGAAGCAGGGCTATTTTATTAAACAGAACGATAGCTGGATGTTCACTGGCTCAGCGGCGGCGTATCCGGAACCG	cspike_lib_peptide_26373	MH940245.1_ALA1189;DQ415898.1_ALA1189
AGGAATTCCGCTGCGTACGTCTTTCAAAACTGTGTTAGTATCTCCGGGCCTGTGCTTGTCAGGTGACCGCGGCATTGCCCCGAAACAAGGTTATTTTATTAAGCAGAATGACAGCTGGATGTTTACTGGCAGCTCAGCTGCTGCCCCGGAACCGATGGTCACAGCTGTGC	ACGTCTTTCAAAACTGTGTTAGTATCTCCGGGCCTGTGCTTGTCAGGTGACCGCGGCATTGCCCCGAAACAAGGTTATTTTATTAAGCAGAATGACAGCTGGATGTTTACTGGCAGCTCAGCTGCTGCCCCGGAACCG	cspike_lib_peptide_26374	MH940245.1_ALA1190;DQ415898.1_ALA1190
AGGAATTCCGCTGCGTACCTCTTTTAAGACTGTCCTGGTATCACCGGGCTTGTGTCTGTCTGGTGATCGCGGAATTGCCCCGAAACAGGGCTATTTTATAAAGCAGAACGATAGCTGGATGTTTACCGGTAGTAGTTATGCTGCCGCTGAACCGATGGTCACAGCTGTGC	ACCTCTTTTAAGACTGTCCTGGTATCACCGGGCTTGTGTCTGTCTGGTGATCGCGGAATTGCCCCGAAACAGGGCTATTTTATAAAGCAGAACGATAGCTGGATGTTTACCGGTAGTAGTTATGCTGCCGCTGAACCG	cspike_lib_peptide_26375	MH940245.1_ALA1191;DQ415898.1_ALA1191
AGGAATTCCGCTGCGTACGAGTTTTAAAACTGTTTTGGTGAGCCCGGGCCTGTGTCTGTCTGGGGATCGCGGTATTGCACCGAAACAAGGGTACTTTATAAAACAGAATGATAGCTGGATGTTTACGGGCTCTTCATATTACGCCGCCGCCCCGATGGTCACAGCTGTGC	ACGAGTTTTAAAACTGTTTTGGTGAGCCCGGGCCTGTGTCTGTCTGGGGATCGCGGTATTGCACCGAAACAAGGGTACTTTATAAAACAGAATGATAGCTGGATGTTTACGGGCTCTTCATATTACGCCGCCGCCCCG	cspike_lib_peptide_26376	MH940245.1_ALA1192;DQ415898.1_ALA1192
AGGAATTCCGCTGCGTACGTCATTCAAAACCGTTTTAGTCTCTCCGGGCTTGTGTTTGAGTGGGGATCGCGGGATCGCGCCGAAACAAGGGTATTTCATCAAACAGAACGATAGTTGGATGTTTACAGGTTCATCTTATTACTATGCAGCCGCAATGGTCACAGCTGTGC	ACGTCATTCAAAACCGTTTTAGTCTCTCCGGGCTTGTGTTTGAGTGGGGATCGCGGGATCGCGCCGAAACAAGGGTATTTCATCAAACAGAACGATAGTTGGATGTTTACAGGTTCATCTTATTACTATGCAGCCGCA	cspike_lib_peptide_26377	MH940245.1_ALA1193;DQ415898.1_ALA1193
AGGAATTCCGCTGCGTACCAGCTTTAAGACAGTATTAGTTAGTCCGGGCCTGTGCTTGTCAGGGGACCGCGGCATTGCTCCGAAACAGGGTTATTTTATAAAACAGAATGATAGCTGGATGTTTACGGGTAGCTCTTACTATTACCCGGAGCCGATGGTCACAGCTGTGC	ACCAGCTTTAAGACAGTATTAGTTAGTCCGGGCCTGTGCTTGTCAGGGGACCGCGGCATTGCTCCGAAACAGGGTTATTTTATAAAACAGAATGATAGCTGGATGTTTACGGGTAGCTCTTACTATTACCCGGAGCCG	cspike_lib_peptide_26378	MH940245.1;DQ415898.1
AGGAATTCCGCTGCGTGCAGCGGCTTTCATCAAACAGAATGACAGTTGGATGTTCACCGGCTCAAGTTATTATTATCCGGAACCGATCTCAGATAAAAACGTTGTTTTTATGAACTCTTGCAGCGTCAATTTTACTAAAGCGCCGTTCATATACATGGTCACAGCTGTGC	GCAGCGGCTTTCATCAAACAGAATGACAGTTGGATGTTCACCGGCTCAAGTTATTATTATCCGGAACCGATCTCAGATAAAAACGTTGTTTTTATGAACTCTTGCAGCGTCAATTTTACTAAAGCGCCGTTCATATAC	cspike_lib_peptide_26379	MH940245.1_ALA1173;DQ415898.1_ALA1173
AGGAATTCCGCTGCGTCAGGCGGCTGCAATTAAACAAAACGATAGTTGGATGTTCACGGGCTCATCTTACTATTATCCGGAACCGATATCAGATAAAAACGTGGTATTTATGAATAGCTGCAGCGTTAATTTTACTAAGGCGCCGTTTATATACATGGTCACAGCTGTGC	CAGGCGGCTGCAATTAAACAAAACGATAGTTGGATGTTCACGGGCTCATCTTACTATTATCCGGAACCGATATCAGATAAAAACGTGGTATTTATGAATAGCTGCAGCGTTAATTTTACTAAGGCGCCGTTTATATAC	cspike_lib_peptide_26380	MH940245.1_ALA1174;DQ415898.1_ALA1174
AGGAATTCCGCTGCGTCAAGGAGCAGCGGCAAAACAGAACGACAGCTGGATGTTTACCGGCAGCTCTTATTATTACCCGGAACCGATAAGTGACAAGAATGTCGTTTTTATGAACAGTTGTAGTGTGAATTTTACAAAAGCACCGTTTATTTATATGGTCACAGCTGTGC	CAAGGAGCAGCGGCAAAACAGAACGACAGCTGGATGTTTACCGGCAGCTCTTATTATTACCCGGAACCGATAAGTGACAAGAATGTCGTTTTTATGAACAGTTGTAGTGTGAATTTTACAAAAGCACCGTTTATTTAT	cspike_lib_peptide_26381	MH940245.1_ALA1175;DQ415898.1_ALA1175
AGGAATTCCGCTGCGTCAGGGTTACGCCGCCGCCCAGAATGACTCTTGGATGTTCACGGGCAGCTCATACTATTACCCGGAGCCGATTAGTGATAAAAACGTCGTCTTTATGAATAGTTGCTCTGTCAATTTTACCAAAGCACCGTTTATATATATGGTCACAGCTGTGC	CAGGGTTACGCCGCCGCCCAGAATGACTCTTGGATGTTCACGGGCAGCTCATACTATTACCCGGAGCCGATTAGTGATAAAAACGTCGTCTTTATGAATAGTTGCTCTGTCAATTTTACCAAAGCACCGTTTATATAT	cspike_lib_peptide_26382	MH940245.1_ALA1176;DQ415898.1_ALA1176
AGGAATTCCGCTGCGTCAAGGCTATTTTGCGGCAGCAAATGACTCTTGGATGTTCACGGGGAGCAGCTATTATTATCCGGAACCGATTAGCGACAAAAATGTGGTATTTATGAACTCATGCTCTGTAAATTTTACGAAAGCCCCGTTCATTTATATGGTCACAGCTGTGC	CAAGGCTATTTTGCGGCAGCAAATGACTCTTGGATGTTCACGGGGAGCAGCTATTATTATCCGGAACCGATTAGCGACAAAAATGTGGTATTTATGAACTCATGCTCTGTAAATTTTACGAAAGCCCCGTTCATTTAT	cspike_lib_peptide_26383	MH940245.1_ALA1177;DQ415898.1_ALA1177
AGGAATTCCGCTGCGTCAGGGCTATTTTATCGCCGCAGCTGACAGTTGGATGTTCACGGGTTCTTCTTATTACTATCCGGAACCGATTTCTGATAAGAACGTTGTGTTTATGAATAGCTGCTCAGTGAACTTTACAAAAGCTCCGTTCATCTATATGGTCACAGCTGTGC	CAGGGCTATTTTATCGCCGCAGCTGACAGTTGGATGTTCACGGGTTCTTCTTATTACTATCCGGAACCGATTTCTGATAAGAACGTTGTGTTTATGAATAGCTGCTCAGTGAACTTTACAAAAGCTCCGTTCATCTAT	cspike_lib_peptide_26384	MH940245.1_ALA1178;DQ415898.1_ALA1178
AGGAATTCCGCTGCGTCAGGGCTATTTTATCAAAGCCGCGGCTTCTTGGATGTTTACAGGTTCTAGCTATTATTACCCGGAGCCGATTAGTGATAAAAACGTAGTTTTCATGAACTCTTGTTCTGTAAACTTCACGAAAGCGCCGTTTATCTATATGGTCACAGCTGTGC	CAGGGCTATTTTATCAAAGCCGCGGCTTCTTGGATGTTTACAGGTTCTAGCTATTATTACCCGGAGCCGATTAGTGATAAAAACGTAGTTTTCATGAACTCTTGTTCTGTAAACTTCACGAAAGCGCCGTTTATCTAT	cspike_lib_peptide_26385	MH940245.1_ALA1179;DQ415898.1_ALA1179
AGGAATTCCGCTGCGTCAGGGCTATTTTATTAAACAGGCCGCGGCGTGGATGTTCACTGGGTCATCATACTATTATCCGGAACCGATTTCAGATAAAAACGTTGTGTTTATGAACAGTTGCAGTGTCAATTTTACCAAAGCGCCGTTTATTTACATGGTCACAGCTGTGC	CAGGGCTATTTTATTAAACAGGCCGCGGCGTGGATGTTCACTGGGTCATCATACTATTATCCGGAACCGATTTCAGATAAAAACGTTGTGTTTATGAACAGTTGCAGTGTCAATTTTACCAAAGCGCCGTTTATTTAC	cspike_lib_peptide_26386	MH940245.1_ALA1180;DQ415898.1_ALA1180
AGGAATTCCGCTGCGTCAGGGATATTTTATAAAACAAAATGCCGCTGCGATGTTTACCGGGAGCAGTTACTACTATCCGGAACCGATAAGCGATAAAAACGTTGTTTTTATGAACAGTTGTAGTGTTAATTTTACTAAAGCGCCGTTTATATATATGGTCACAGCTGTGC	CAGGGATATTTTATAAAACAAAATGCCGCTGCGATGTTTACCGGGAGCAGTTACTACTATCCGGAACCGATAAGCGATAAAAACGTTGTTTTTATGAACAGTTGTAGTGTTAATTTTACTAAAGCGCCGTTTATATAT	cspike_lib_peptide_26387	MH940245.1_ALA1181;DQ415898.1_ALA1181
AGGAATTCCGCTGCGTCAAGGGTATTTTATTAAGCAGAACGACGCGGCCGCCTTCACTGGATCAAGTTATTATTATCCGGAACCGATCAGTGACAAGAATGTGGTGTTTATGAATAGTTGTTCTGTTAACTTTACCAAAGCTCCGTTTATTTACATGGTCACAGCTGTGC	CAAGGGTATTTTATTAAGCAGAACGACGCGGCCGCCTTCACTGGATCAAGTTATTATTATCCGGAACCGATCAGTGACAAGAATGTGGTGTTTATGAATAGTTGTTCTGTTAACTTTACCAAAGCTCCGTTTATTTAC	cspike_lib_peptide_26388	MH940245.1_ALA1182;DQ415898.1_ALA1182
AGGAATTCCGCTGCGTCAGGGGTACTTTATTAAACAGAACGATTCTGCAGCGGCCACCGGTTCATCATATTATTATCCGGAACCGATTAGCGATAAGAACGTCGTATTTATGAACAGTTGCTCTGTGAACTTTACGAAAGCTCCGTTCATCTATATGGTCACAGCTGTGC	CAGGGGTACTTTATTAAACAGAACGATTCTGCAGCGGCCACCGGTTCATCATATTATTATCCGGAACCGATTAGCGATAAGAACGTCGTATTTATGAACAGTTGCTCTGTGAACTTTACGAAAGCTCCGTTCATCTAT	cspike_lib_peptide_26389	MH940245.1_ALA1183;DQ415898.1_ALA1183
AGGAATTCCGCTGCGTCAGGGCTATTTTATTAAGCAAAATGATAGTTGGGCCGCGGCTGGTAGCTCTTATTACTATCCGGAACCGATTTCTGACAAAAACGTAGTTTTCATGAACAGCTGTTCTGTGAACTTTACTAAAGCGCCGTTTATTTACATGGTCACAGCTGTGC	CAGGGCTATTTTATTAAGCAAAATGATAGTTGGGCCGCGGCTGGTAGCTCTTATTACTATCCGGAACCGATTTCTGACAAAAACGTAGTTTTCATGAACAGCTGTTCTGTGAACTTTACTAAAGCGCCGTTTATTTAC	cspike_lib_peptide_26390	MH940245.1_ALA1184;DQ415898.1_ALA1184
AGGAATTCCGCTGCGTCAGGGCTATTTTATTAAACAAAATGACAGCTGGATGGCAGCGGCTAGTAGTTACTACTATCCGGAGCCGATCTCTGATAAAAACGTAGTATTTATGAACTCATGCAGCGTTAATTTTACAAAGGCCCCGTTTATTTATATGGTCACAGCTGTGC	CAGGGCTATTTTATTAAACAAAATGACAGCTGGATGGCAGCGGCTAGTAGTTACTACTATCCGGAGCCGATCTCTGATAAAAACGTAGTATTTATGAACTCATGCAGCGTTAATTTTACAAAGGCCCCGTTTATTTAT	cspike_lib_peptide_26391	MH940245.1_ALA1185;DQ415898.1_ALA1185
AGGAATTCCGCTGCGTCAAGGTTATTTTATTAAACAGAACGATAGCTGGATGTTCGCCGCTGCAAGCTATTACTATCCGGAACCGATTAGCGATAAAAACGTGGTGTTTATGAATAGTTGTTCTGTTAACTTTACAAAGGCACCGTTTATTTATATGGTCACAGCTGTGC	CAAGGTTATTTTATTAAACAGAACGATAGCTGGATGTTCGCCGCTGCAAGCTATTACTATCCGGAACCGATTAGCGATAAAAACGTGGTGTTTATGAATAGTTGTTCTGTTAACTTTACAAAGGCACCGTTTATTTAT	cspike_lib_peptide_26392	MH940245.1_ALA1186;DQ415898.1_ALA1186
AGGAATTCCGCTGCGTCAGGGATATTTCATAAAGCAGAACGATTCTTGGATGTTTACCGCTGCGGCGTATTATTACCCGGAACCGATTTCAGACAAGAACGTAGTGTTTATGAATAGCTGTTCTGTAAATTTCACCAAGGCTCCGTTTATTTATATGGTCACAGCTGTGC	CAGGGATATTTCATAAAGCAGAACGATTCTTGGATGTTTACCGCTGCGGCGTATTATTACCCGGAACCGATTTCAGACAAGAACGTAGTGTTTATGAATAGCTGTTCTGTAAATTTCACCAAGGCTCCGTTTATTTAT	cspike_lib_peptide_26393	MH940245.1_ALA1187;DQ415898.1_ALA1187
AGGAATTCCGCTGCGTCAAGGCTACTTTATTAAACAAAACGATTCTTGGATGTTTACAGGGGCCGCGGCATATTACCCGGAACCGATAAGTGATAAAAATGTTGTTTTTATGAATAGCTGCAGCGTTAACTTTACTAAAGCACCGTTTATTTATATGGTCACAGCTGTGC	CAAGGCTACTTTATTAAACAAAACGATTCTTGGATGTTTACAGGGGCCGCGGCATATTACCCGGAACCGATAAGTGATAAAAATGTTGTTTTTATGAATAGCTGCAGCGTTAACTTTACTAAAGCACCGTTTATTTAT	cspike_lib_peptide_26394	MH940245.1_ALA1188;DQ415898.1_ALA1188
AGGAATTCCGCTGCGTCAAGGCTACTTTATAAAACAGAATGATTCTTGGATGTTTACCGGTAGCGCGGCAGCATATCCGGAACCGATTTCAGACAAAAATGTTGTGTTCATGAACAGTTGTTCAGTGAACTTCACCAAAGCCCCGTTTATTTACATGGTCACAGCTGTGC	CAAGGCTACTTTATAAAACAGAATGATTCTTGGATGTTTACCGGTAGCGCGGCAGCATATCCGGAACCGATTTCAGACAAAAATGTTGTGTTCATGAACAGTTGTTCAGTGAACTTCACCAAAGCCCCGTTTATTTAC	cspike_lib_peptide_26395	MH940245.1_ALA1189;DQ415898.1_ALA1189
AGGAATTCCGCTGCGTCAGGGTTATTTCATTAAACAGAATGACTCTTGGATGTTCACGGGTAGCAGCGCCGCAGCTCCGGAGCCGATTTCAGATAAAAACGTGGTGTTTATGAACTCATGCAGCGTGAATTTTACCAAAGCTCCGTTTATCTATATGGTCACAGCTGTGC	CAGGGTTATTTCATTAAACAGAATGACTCTTGGATGTTCACGGGTAGCAGCGCCGCAGCTCCGGAGCCGATTTCAGATAAAAACGTGGTGTTTATGAACTCATGCAGCGTGAATTTTACCAAAGCTCCGTTTATCTAT	cspike_lib_peptide_26396	MH940245.1_ALA1190;DQ415898.1_ALA1190
AGGAATTCCGCTGCGTCAAGGATATTTTATAAAACAGAATGATAGTTGGATGTTTACTGGCAGCTCTTATGCAGCAGCCGAACCGATTAGCGACAAAAACGTAGTGTTTATGAATAGTTGCAGCGTTAACTTTACCAAGGCTCCGTTTATCTATATGGTCACAGCTGTGC	CAAGGATATTTTATAAAACAGAATGATAGTTGGATGTTTACTGGCAGCTCTTATGCAGCAGCCGAACCGATTAGCGACAAAAACGTAGTGTTTATGAATAGTTGCAGCGTTAACTTTACCAAGGCTCCGTTTATCTAT	cspike_lib_peptide_26397	MH940245.1_ALA1191;DQ415898.1_ALA1191
AGGAATTCCGCTGCGTCAGGGATATTTCATAAAACAAAATGATAGTTGGATGTTCACAGGAAGCTCATATTACGCGGCGGCCCCGATAAGCGACAAAAATGTTGTTTTTATGAACTCTTGCTCAGTCAACTTTACGAAGGCCCCGTTTATTTATATGGTCACAGCTGTGC	CAGGGATATTTCATAAAACAAAATGATAGTTGGATGTTCACAGGAAGCTCATATTACGCGGCGGCCCCGATAAGCGACAAAAATGTTGTTTTTATGAACTCTTGCTCAGTCAACTTTACGAAGGCCCCGTTTATTTAT	cspike_lib_peptide_26398	MH940245.1_ALA1192;DQ415898.1_ALA1192
AGGAATTCCGCTGCGTCAAGGTTATTTCATCAAGCAGAATGATAGCTGGATGTTCACGGGTTCATCTTATTACTACGCCGCGGCTATCAGCGATAAAAATGTGGTGTTTATGAACAGCTGCAGTGTGAATTTTACAAAAGCGCCGTTTATCTATATGGTCACAGCTGTGC	CAAGGTTATTTCATCAAGCAGAATGATAGCTGGATGTTCACGGGTTCATCTTATTACTACGCCGCGGCTATCAGCGATAAAAATGTGGTGTTTATGAACAGCTGCAGTGTGAATTTTACAAAAGCGCCGTTTATCTAT	cspike_lib_peptide_26399	MH940245.1_ALA1193;DQ415898.1_ALA1193
AGGAATTCCGCTGCGTCAAGGCTATTTTATCAAGCAAAATGATTCATGGATGTTTACGGGTAGCAGCTATTATTATCCGGCGGCAGCCTCTGATAAAAATGTCGTCTTCATGAACTCATGTTCAGTGAATTTTACAAAAGCGCCGTTTATCTACATGGTCACAGCTGTGC	CAAGGCTATTTTATCAAGCAAAATGATTCATGGATGTTTACGGGTAGCAGCTATTATTATCCGGCGGCAGCCTCTGATAAAAATGTCGTCTTCATGAACTCATGTTCAGTGAATTTTACAAAAGCGCCGTTTATCTAC	cspike_lib_peptide_26400	MH940245.1_ALA1194;DQ415898.1_ALA1194
AGGAATTCCGCTGCGTCAGGGCTACTTTATTAAACAAAATGACTCTTGGATGTTTACAGGATCTTCATATTATTATCCGGAGGCGGCGGCGGATAAGAATGTAGTCTTCATGAACAGTTGTAGTGTTAATTTTACCAAAGCACCGTTCATTTACATGGTCACAGCTGTGC	CAGGGCTACTTTATTAAACAAAATGACTCTTGGATGTTTACAGGATCTTCATATTATTATCCGGAGGCGGCGGCGGATAAGAATGTAGTCTTCATGAACAGTTGTAGTGTTAATTTTACCAAAGCACCGTTCATTTAC	cspike_lib_peptide_26401	MH940245.1_ALA1195;DQ415898.1_ALA1195
AGGAATTCCGCTGCGTCAGGGGTATTTTATAAAACAGAATGATTCTTGGATGTTCACCGGAAGTAGCTACTATTATCCGGAACCGGCAGCCGCTAAGAATGTCGTATTTATGAATAGTTGCAGTGTTAATTTCACAAAAGCGCCGTTCATTTATATGGTCACAGCTGTGC	CAGGGGTATTTTATAAAACAGAATGATTCTTGGATGTTCACCGGAAGTAGCTACTATTATCCGGAACCGGCAGCCGCTAAGAATGTCGTATTTATGAATAGTTGCAGTGTTAATTTCACAAAAGCGCCGTTCATTTAT	cspike_lib_peptide_26402	MH940245.1_ALA1196;DQ415898.1_ALA1196
AGGAATTCCGCTGCGTCAGGGTTATTTTATCAAACAGAATGACAGTTGGATGTTTACTGGTAGCAGTTACTACTATCCGGAACCGATTGCTGCGGCCAACGTCGTATTTATGAATAGTTGTAGCGTGAATTTTACGAAGGCCCCGTTTATTTATATGGTCACAGCTGTGC	CAGGGTTATTTTATCAAACAGAATGACAGTTGGATGTTTACTGGTAGCAGTTACTACTATCCGGAACCGATTGCTGCGGCCAACGTCGTATTTATGAATAGTTGTAGCGTGAATTTTACGAAGGCCCCGTTTATTTAT	cspike_lib_peptide_26403	MH940245.1_ALA1197;DQ415898.1_ALA1197
AGGAATTCCGCTGCGTCAGGGATACTTTATTAAACAGAACGACAGCTGGATGTTTACAGGCTCTAGCTATTATTATCCGGAACCGATTTCAGCAGCTGCTGTCGTTTTCATGAACTCTTGTTCAGTTAACTTTACGAAGGCGCCGTTTATTTACATGGTCACAGCTGTGC	CAGGGATACTTTATTAAACAGAACGACAGCTGGATGTTTACAGGCTCTAGCTATTATTATCCGGAACCGATTTCAGCAGCTGCTGTCGTTTTCATGAACTCTTGTTCAGTTAACTTTACGAAGGCGCCGTTTATTTAC	cspike_lib_peptide_26404	MH940245.1_ALA1198;DQ415898.1_ALA1198
AGGAATTCCGCTGCGTCAAGGCTATTTCATTAAACAGAATGATAGCTGGATGTTCACCGGAAGCAGTTACTATTACCCGGAACCGATAAGTGATGCTGCGGCAGTTTTTATGAACTCATGTAGTGTGAATTTCACGAAAGCCCCGTTTATCTATATGGTCACAGCTGTGC	CAAGGCTATTTCATTAAACAGAATGATAGCTGGATGTTCACCGGAAGCAGTTACTATTACCCGGAACCGATAAGTGATGCTGCGGCAGTTTTTATGAACTCATGTAGTGTGAATTTCACGAAAGCCCCGTTTATCTAT	cspike_lib_peptide_26405	MH940245.1_ALA1199;DQ415898.1_ALA1199
AGGAATTCCGCTGCGTCAGGGGTACTTTATAAAACAAAATGACAGCTGGATGTTTACCGGTTCTAGTTATTATTATCCGGAACCGATCAGCGATAAAGCCGCCGCGTTTATGAACAGCTGCAGCGTTAATTTTACCAAGGCCCCGTTTATTTATATGGTCACAGCTGTGC	CAGGGGTACTTTATAAAACAAAATGACAGCTGGATGTTTACCGGTTCTAGTTATTATTATCCGGAACCGATCAGCGATAAAGCCGCCGCGTTTATGAACAGCTGCAGCGTTAATTTTACCAAGGCCCCGTTTATTTAT	cspike_lib_peptide_26406	MH940245.1_ALA1200;DQ415898.1_ALA1200
AGGAATTCCGCTGCGTCAAGGATATTTCATTAAACAGAACGATAGCTGGATGTTTACAGGAAGTAGTTACTATTATCCGGAACCGATCTCAGATAAAAACGCGGCTGCCATGAACTCATGTAGCGTCAATTTCACGAAAGCACCGTTTATTTACATGGTCACAGCTGTGC	CAAGGATATTTCATTAAACAGAACGATAGCTGGATGTTTACAGGAAGTAGTTACTATTATCCGGAACCGATCTCAGATAAAAACGCGGCTGCCATGAACTCATGTAGCGTCAATTTCACGAAAGCACCGTTTATTTAC	cspike_lib_peptide_26407	MH940245.1_ALA1201;DQ415898.1_ALA1201
AGGAATTCCGCTGCGTCAAGGCTACTTTATTAAACAGAATGATTCATGGATGTTCACCGGATCTAGTTATTATTATCCGGAACCGATTAGTGACAAAAACGTGGCAGCGGCGAACAGCTGCAGTGTAAATTTTACCAAAGCGCCGTTTATCTATATGGTCACAGCTGTGC	CAAGGCTACTTTATTAAACAGAATGATTCATGGATGTTCACCGGATCTAGTTATTATTATCCGGAACCGATTAGTGACAAAAACGTGGCAGCGGCGAACAGCTGCAGTGTAAATTTTACCAAAGCGCCGTTTATCTAT	cspike_lib_peptide_26408	MH940245.1_ALA1202;DQ415898.1_ALA1202
AGGAATTCCGCTGCGTCAGGGCTATTTTATTAAGCAAAATGATTCTTGGATGTTTACCGGTTCTTCTTATTATTACCCGGAACCGATCAGTGATAAGAACGTTGTGGCAGCTGCGAGCTGCAGCGTTAACTTCACTAAAGCTCCGTTCATTTATATGGTCACAGCTGTGC	CAGGGCTATTTTATTAAGCAAAATGATTCTTGGATGTTTACCGGTTCTTCTTATTATTACCCGGAACCGATCAGTGATAAGAACGTTGTGGCAGCTGCGAGCTGCAGCGTTAACTTCACTAAAGCTCCGTTCATTTAT	cspike_lib_peptide_26409	MH940245.1_ALA1203;DQ415898.1_ALA1203
AGGAATTCCGCTGCGTCAAGGTTATTTTATAAAACAAAACGATTCATGGATGTTTACCGGCAGTTCATATTATTATCCGGAGCCGATTAGTGATAAAAATGTCGTGTTTGCCGCGGCCTGTAGTGTAAATTTTACTAAAGCACCGTTCATATACATGGTCACAGCTGTGC	CAAGGTTATTTTATAAAACAAAACGATTCATGGATGTTTACCGGCAGTTCATATTATTATCCGGAGCCGATTAGTGATAAAAATGTCGTGTTTGCCGCGGCCTGTAGTGTAAATTTTACTAAAGCACCGTTCATATAC	cspike_lib_peptide_26410	MH940245.1_ALA1204;DQ415898.1_ALA1204
AGGAATTCCGCTGCGTCAGGGCTACTTCATAAAACAGAACGATAGTTGGATGTTTACAGGTTCATCTTATTATTATCCGGAACCGATTTCAGATAAAAATGTGGTATTTATGGCAGCCGCAAGCGTCAATTTTACTAAGGCGCCGTTTATTTACATGGTCACAGCTGTGC	CAGGGCTACTTCATAAAACAGAACGATAGTTGGATGTTTACAGGTTCATCTTATTATTATCCGGAACCGATTTCAGATAAAAATGTGGTATTTATGGCAGCCGCAAGCGTCAATTTTACTAAGGCGCCGTTTATTTAC	cspike_lib_peptide_26411	MH940245.1_ALA1205;DQ415898.1_ALA1205
AGGAATTCCGCTGCGTCAGGGCTATTTTATTAAACAAAATGATTCATGGATGTTCACTGGGTCTAGTTATTATTACCCGGAACCGATCTCAGATAAAAACGTAGTATTTATGAATGCCGCGGCTGTCAACTTTACTAAGGCGCCGTTTATATACATGGTCACAGCTGTGC	CAGGGCTATTTTATTAAACAAAATGATTCATGGATGTTCACTGGGTCTAGTTATTATTACCCGGAACCGATCTCAGATAAAAACGTAGTATTTATGAATGCCGCGGCTGTCAACTTTACTAAGGCGCCGTTTATATAC	cspike_lib_peptide_26412	MH940245.1_ALA1206;DQ415898.1_ALA1206
AGGAATTCCGCTGCGTCAAGGTTACTTTATCAAACAGAATGATAGCTGGATGTTTACTGGAAGCAGTTACTATTATCCGGAGCCGATTAGTGATAAAAATGTGGTGTTTATGAACTCTGCCGCGGCAAATTTTACCAAAGCGCCGTTTATCTACATGGTCACAGCTGTGC	CAAGGTTACTTTATCAAACAGAATGATAGCTGGATGTTTACTGGAAGCAGTTACTATTATCCGGAGCCGATTAGTGATAAAAATGTGGTGTTTATGAACTCTGCCGCGGCAAATTTTACCAAAGCGCCGTTTATCTAC	cspike_lib_peptide_26413	MH940245.1_ALA1207;DQ415898.1_ALA1207
AGGAATTCCGCTGCGTCAGGGTTATTTCATAAAACAGAATGATTCTTGGATGTTTACCGGCAGCTCTTATTATTATCCGGAACCGATAAGCGATAAGAACGTTGTCTTCATGAACTCTTGTGCCGCCGCCTTCACAAAAGCACCGTTTATATACATGGTCACAGCTGTGC	CAGGGTTATTTCATAAAACAGAATGATTCTTGGATGTTTACCGGCAGCTCTTATTATTATCCGGAACCGATAAGCGATAAGAACGTTGTCTTCATGAACTCTTGTGCCGCCGCCTTCACAAAAGCACCGTTTATATAC	cspike_lib_peptide_26414	MH940245.1_ALA1208;DQ415898.1_ALA1208
AGGAATTCCGCTGCGTCAGGGTTACTTTATTAAACAAAACGACAGTTGGATGTTTACTGGATCAAGTTATTATTATCCGGAGCCGATTAGCGATAAAAATGTGGTATTCATGAACTCATGCAGTGCTGCAGCGACTAAGGCACCGTTTATCTATATGGTCACAGCTGTGC	CAGGGTTACTTTATTAAACAAAACGACAGTTGGATGTTTACTGGATCAAGTTATTATTATCCGGAGCCGATTAGCGATAAAAATGTGGTATTCATGAACTCATGCAGTGCTGCAGCGACTAAGGCACCGTTTATCTAT	cspike_lib_peptide_26415	MH940245.1_ALA1209;DQ415898.1_ALA1209
AGGAATTCCGCTGCGTCAAGGTTACTTTATCAAACAAAATGATAGTTGGATGTTTACAGGCTCTTCATATTATTATCCGGAGCCGATTTCTGACAAAAATGTTGTTTTTATGAACTCTTGCAGCGTCGCCGCGGCGAAAGCGCCGTTTATCTATATGGTCACAGCTGTGC	CAAGGTTACTTTATCAAACAAAATGATAGTTGGATGTTTACAGGCTCTTCATATTATTATCCGGAGCCGATTTCTGACAAAAATGTTGTTTTTATGAACTCTTGCAGCGTCGCCGCGGCGAAAGCGCCGTTTATCTAT	cspike_lib_peptide_26416	MH940245.1_ALA1210;DQ415898.1_ALA1210
AGGAATTCCGCTGCGTCAGGGTTATTTCATAAAACAAAATGACAGTTGGATGTTTACGGGTAGCTCTTATTACTACCCGGAGCCGATAAGTGACAAAAACGTAGTATTTATGAATAGCTGTAGTGTCAATGCGGCGGCAGCGCCGTTCATTTACATGGTCACAGCTGTGC	CAGGGTTATTTCATAAAACAAAATGACAGTTGGATGTTTACGGGTAGCTCTTATTACTACCCGGAGCCGATAAGTGACAAAAACGTAGTATTTATGAATAGCTGTAGTGTCAATGCGGCGGCAGCGCCGTTCATTTAC	cspike_lib_peptide_26417	MH940245.1_ALA1211;DQ415898.1_ALA1211
AGGAATTCCGCTGCGTCAGGGATATTTTATTAAACAGAATGATAGTTGGATGTTCACCGGCTCTAGCTATTACTACCCGGAACCGATCAGTGACAAAAATGTCGTATTCATGAATAGTTGTAGTGTAAATTTCGCGGCTGCTCCGTTCATTTATATGGTCACAGCTGTGC	CAGGGATATTTTATTAAACAGAATGATAGTTGGATGTTCACCGGCTCTAGCTATTACTACCCGGAACCGATCAGTGACAAAAATGTCGTATTCATGAATAGTTGTAGTGTAAATTTCGCGGCTGCTCCGTTCATTTAT	cspike_lib_peptide_26418	MH940245.1_ALA1212;DQ415898.1_ALA1212
AGGAATTCCGCTGCGTCAGGGCTACTTTATCAAACAGAACGATAGTTGGATGTTCACCGGTAGCAGCTACTATTATCCGGAACCGATTTCAGATAAGAACGTTGTTTTCATGAATAGCTGTTCAGTCAATTTTACCGCAGCAGCTTTCATCTATATGGTCACAGCTGTGC	CAGGGCTACTTTATCAAACAGAACGATAGTTGGATGTTCACCGGTAGCAGCTACTATTATCCGGAACCGATTTCAGATAAGAACGTTGTTTTCATGAATAGCTGTTCAGTCAATTTTACCGCAGCAGCTTTCATCTAT	cspike_lib_peptide_26419	MH940245.1_ALA1213;DQ415898.1_ALA1213
AGGAATTCCGCTGCGTCAGGGATATTTTATTAAGCAGAACGACAGTTGGATGTTCACTGGTAGCAGCTATTACTACCCGGAACCGATAAGTGATAAGAATGTGGTCTTTATGAATAGTTGCTCAGTCAACTTTACTAAAGCCGCTGCCATATATATGGTCACAGCTGTGC	CAGGGATATTTTATTAAGCAGAACGACAGTTGGATGTTCACTGGTAGCAGCTATTACTACCCGGAACCGATAAGTGATAAGAATGTGGTCTTTATGAATAGTTGCTCAGTCAACTTTACTAAAGCCGCTGCCATATAT	cspike_lib_peptide_26420	MH940245.1_ALA1214;DQ415898.1_ALA1214
AGGAATTCCGCTGCGTCAGGGTTATTTTATTAAGCAGAATGATAGCTGGATGTTCACCGGCTCTAGTTATTATTATCCGGAGCCGATCAGTGATAAAAACGTGGTATTTATGAACAGCTGTTCAGTGAACTTCACCAAAGCTGCAGCCGCATATATGGTCACAGCTGTGC	CAGGGTTATTTTATTAAGCAGAATGATAGCTGGATGTTCACCGGCTCTAGTTATTATTATCCGGAGCCGATCAGTGATAAAAACGTGGTATTTATGAACAGCTGTTCAGTGAACTTCACCAAAGCTGCAGCCGCATAT	cspike_lib_peptide_26421	MH940245.1_ALA1215;DQ415898.1_ALA1215
AGGAATTCCGCTGCGTCAGGGCTATTTCATCAAACAGAACGACAGTTGGATGTTTACAGGTAGCAGTTACTATTATCCGGAGCCGATTAGCGACAAAAACGTTGTTTTTATGAATAGTTGCTCTGTAAACTTCACCAAAGCGCCGGCGGCAGCAATGGTCACAGCTGTGC	CAGGGCTATTTCATCAAACAGAACGACAGTTGGATGTTTACAGGTAGCAGTTACTATTATCCGGAGCCGATTAGCGACAAAAACGTTGTTTTTATGAATAGTTGCTCTGTAAACTTCACCAAAGCGCCGGCGGCAGCA	cspike_lib_peptide_26422	MH940245.1_ALA1216;DQ415898.1_ALA1216
AGGAATTCCGCTGCGTCAAGGTTATTTTATTAAGCAGAATGACTCTTGGATGTTCACCGGTAGTTCTTATTATTACCCGGAGCCGATTTCAGATAAAAACGTCGTGTTTATGAACAGTTGCTCAGTTAATTTCACAAAGGCGCCGTTCATCTACATGGTCACAGCTGTGC	CAAGGTTATTTTATTAAGCAGAATGACTCTTGGATGTTCACCGGTAGTTCTTATTATTACCCGGAGCCGATTTCAGATAAAAACGTCGTGTTTATGAACAGTTGCTCAGTTAATTTCACAAAGGCGCCGTTCATCTAC	cspike_lib_peptide_26423	MH940245.1;DQ415898.1
AGGAATTCCGCTGCGTGCAGCTGCCAAAAATGTTGTATTTATGAACAGCTGTAGCGTGAATTTCACCAAAGCCCCGTTCATTTATTTGAACAATTCTATTCCGAATCTTAGCGATTTTGAAGCCGAGTTTTCTTTGTGGTTTAAAAACCATACAATGGTCACAGCTGTGC	GCAGCTGCCAAAAATGTTGTATTTATGAACAGCTGTAGCGTGAATTTCACCAAAGCCCCGTTCATTTATTTGAACAATTCTATTCCGAATCTTAGCGATTTTGAAGCCGAGTTTTCTTTGTGGTTTAAAAACCATACA	cspike_lib_peptide_26424	MH940245.1_ALA1196
AGGAATTCCGCTGCGTATAGCGGCGGCAAACGTCGTGTTCATGAATAGTTGCTCTGTGAACTTTACCAAAGCCCCGTTCATCTACCTTAATAATAGTATTCCGAATTTATCTGATTTTGAAGCAGAGTTCTCACTTTGGTTTAAAAATCATACGATGGTCACAGCTGTGC	ATAGCGGCGGCAAACGTCGTGTTCATGAATAGTTGCTCTGTGAACTTTACCAAAGCCCCGTTCATCTACCTTAATAATAGTATTCCGAATTTATCTGATTTTGAAGCAGAGTTCTCACTTTGGTTTAAAAATCATACG	cspike_lib_peptide_26425	MH940245.1_ALA1197
AGGAATTCCGCTGCGTATATCAGCCGCAGCGGTCGTCTTCATGAATAGTTGCTCTGTTAACTTTACTAAGGCCCCGTTTATATACCTGAACAATTCAATTCCGAATCTTTCTGACTTCGAAGCTGAGTTTAGCCTGTGGTTTAAAAATCATACGATGGTCACAGCTGTGC	ATATCAGCCGCAGCGGTCGTCTTCATGAATAGTTGCTCTGTTAACTTTACTAAGGCCCCGTTTATATACCTGAACAATTCAATTCCGAATCTTTCTGACTTCGAAGCTGAGTTTAGCCTGTGGTTTAAAAATCATACG	cspike_lib_peptide_26426	MH940245.1_ALA1198
AGGAATTCCGCTGCGTATCTCAGATGCCGCCGCAGTTTTCATGAATAGTTGCTCAGTCAACTTCACAAAAGCACCGTTCATCTATCTGAACAACTCTATCCCGAACCTTTCAGACTTCGAGGCAGAATTTTCTTTATGGTTTAAAAATCATACCATGGTCACAGCTGTGC	ATCTCAGATGCCGCCGCAGTTTTCATGAATAGTTGCTCAGTCAACTTCACAAAAGCACCGTTCATCTATCTGAACAACTCTATCCCGAACCTTTCAGACTTCGAGGCAGAATTTTCTTTATGGTTTAAAAATCATACC	cspike_lib_peptide_26427	MH940245.1_ALA1199
AGGAATTCCGCTGCGTATATCAGATAAAGCAGCAGCCTTCATGAACAGTTGTAGCGTGAATTTCACAAAAGCGCCGTTCATTTATTTAAATAACAGCATTCCGAACTTAAGCGACTTTGAGGCTGAGTTTAGCCTTTGGTTCAAAAACCATACCATGGTCACAGCTGTGC	ATATCAGATAAAGCAGCAGCCTTCATGAACAGTTGTAGCGTGAATTTCACAAAAGCGCCGTTCATTTATTTAAATAACAGCATTCCGAACTTAAGCGACTTTGAGGCTGAGTTTAGCCTTTGGTTCAAAAACCATACC	cspike_lib_peptide_26428	MH940245.1_ALA1200
AGGAATTCCGCTGCGTATCAGTGATAAAAACGCAGCGGCAATGAATAGTTGCAGCGTCAACTTTACTAAAGCACCGTTTATCTACCTGAATAACAGTATTCCGAATCTTTCTGATTTCGAAGCGGAATTTAGCCTGTGGTTTAAAAATCATACGATGGTCACAGCTGTGC	ATCAGTGATAAAAACGCAGCGGCAATGAATAGTTGCAGCGTCAACTTTACTAAAGCACCGTTTATCTACCTGAATAACAGTATTCCGAATCTTTCTGATTTCGAAGCGGAATTTAGCCTGTGGTTTAAAAATCATACG	cspike_lib_peptide_26429	MH940245.1_ALA1201
AGGAATTCCGCTGCGTATCTCTGATAAAAATGTCGCCGCTGCCAACTCTTGTAGTGTCAATTTTACCAAAGCACCGTTCATCTATCTGAATAATAGTATCCCGAATTTAAGTGATTTTGAGGCTGAATTTTCACTGTGGTTTAAAAATCATACTATGGTCACAGCTGTGC	ATCTCTGATAAAAATGTCGCCGCTGCCAACTCTTGTAGTGTCAATTTTACCAAAGCACCGTTCATCTATCTGAATAATAGTATCCCGAATTTAAGTGATTTTGAGGCTGAATTTTCACTGTGGTTTAAAAATCATACT	cspike_lib_peptide_26430	MH940245.1_ALA1202
AGGAATTCCGCTGCGTATTTCTGACAAAAACGTGGTTGCGGCTGCAAGCTGTAGTGTAAATTTTACGAAGGCCCCGTTTATTTATTTAAACAATTCTATCCCGAACCTGTCTGATTTCGAGGCTGAATTTAGTTTATGGTTTAAAAACCATACCATGGTCACAGCTGTGC	ATTTCTGACAAAAACGTGGTTGCGGCTGCAAGCTGTAGTGTAAATTTTACGAAGGCCCCGTTTATTTATTTAAACAATTCTATCCCGAACCTGTCTGATTTCGAGGCTGAATTTAGTTTATGGTTTAAAAACCATACC	cspike_lib_peptide_26431	MH940245.1_ALA1203
AGGAATTCCGCTGCGTATCAGCGACAAAAATGTTGTGTTTGCAGCGGCTTGCAGCGTGAATTTTACTAAAGCACCGTTTATCTATCTTAATAATTCAATTCCGAATCTGAGTGACTTTGAGGCTGAATTTAGTCTGTGGTTTAAGAACCATACTATGGTCACAGCTGTGC	ATCAGCGACAAAAATGTTGTGTTTGCAGCGGCTTGCAGCGTGAATTTTACTAAAGCACCGTTTATCTATCTTAATAATTCAATTCCGAATCTGAGTGACTTTGAGGCTGAATTTAGTCTGTGGTTTAAGAACCATACT	cspike_lib_peptide_26432	MH940245.1_ALA1204
AGGAATTCCGCTGCGTATTTCAGACAAGAACGTTGTTTTTATGGCAGCTGCCAGCGTAAACTTTACGAAAGCTCCGTTTATCTACCTGAATAACTCAATCCCGAATCTGTCTGATTTTGAGGCTGAATTTAGTCTGTGGTTTAAAAATCATACAATGGTCACAGCTGTGC	ATTTCAGACAAGAACGTTGTTTTTATGGCAGCTGCCAGCGTAAACTTTACGAAAGCTCCGTTTATCTACCTGAATAACTCAATCCCGAATCTGTCTGATTTTGAGGCTGAATTTAGTCTGTGGTTTAAAAATCATACA	cspike_lib_peptide_26433	MH940245.1_ALA1205
AGGAATTCCGCTGCGTATTAGCGACAAAAATGTTGTGTTCATGAATGCTGCGGCAGTCAATTTCACCAAAGCGCCGTTTATCTACTTAAACAATTCAATCCCGAACCTGTCAGACTTTGAGGCAGAATTTTCTCTTTGGTTCAAAAATCATACTATGGTCACAGCTGTGC	ATTAGCGACAAAAATGTTGTGTTCATGAATGCTGCGGCAGTCAATTTCACCAAAGCGCCGTTTATCTACTTAAACAATTCAATCCCGAACCTGTCAGACTTTGAGGCAGAATTTTCTCTTTGGTTCAAAAATCATACT	cspike_lib_peptide_26434	MH940245.1_ALA1206
AGGAATTCCGCTGCGTATAAGTGATAAGAACGTTGTTTTCATGAACAGCGCGGCGGCCAACTTCACCAAAGCGCCGTTCATTTATCTGAATAACAGCATCCCGAACTTATCAGATTTTGAGGCAGAATTTTCATTGTGGTTCAAGAATCATACTATGGTCACAGCTGTGC	ATAAGTGATAAGAACGTTGTTTTCATGAACAGCGCGGCGGCCAACTTCACCAAAGCGCCGTTCATTTATCTGAATAACAGCATCCCGAACTTATCAGATTTTGAGGCAGAATTTTCATTGTGGTTCAAGAATCATACT	cspike_lib_peptide_26435	MH940245.1_ALA1207
AGGAATTCCGCTGCGTATAAGCGATAAAAACGTGGTTTTTATGAATAGCTGTGCGGCAGCGTTCACTAAAGCCCCGTTTATTTACCTGAATAATTCAATTCCGAACTTATCTGATTTTGAAGCTGAGTTTAGTTTGTGGTTCAAGAACCATACTATGGTCACAGCTGTGC	ATAAGCGATAAAAACGTGGTTTTTATGAATAGCTGTGCGGCAGCGTTCACTAAAGCCCCGTTTATTTACCTGAATAATTCAATTCCGAACTTATCTGATTTTGAAGCTGAGTTTAGTTTGTGGTTCAAGAACCATACT	cspike_lib_peptide_26436	MH940245.1_ALA1208
AGGAATTCCGCTGCGTATTTCTGACAAAAATGTTGTGTTCATGAATAGTTGTTCAGCTGCTGCCACCAAAGCTCCGTTTATTTATCTGAATAACAGCATACCGAACCTGAGCGATTTCGAAGCTGAATTTTCTCTGTGGTTCAAAAATCATACGATGGTCACAGCTGTGC	ATTTCTGACAAAAATGTTGTGTTCATGAATAGTTGTTCAGCTGCTGCCACCAAAGCTCCGTTTATTTATCTGAATAACAGCATACCGAACCTGAGCGATTTCGAAGCTGAATTTTCTCTGTGGTTCAAAAATCATACG	cspike_lib_peptide_26437	MH940245.1_ALA1209
AGGAATTCCGCTGCGTATTAGCGATAAGAATGTAGTATTCATGAACAGTTGTTCTGTTGCGGCTGCAAAAGCGCCGTTTATTTATTTAAATAATTCAATCCCGAATCTGTCAGACTTCGAAGCAGAATTTTCTCTGTGGTTCAAAAACCATACGATGGTCACAGCTGTGC	ATTAGCGATAAGAATGTAGTATTCATGAACAGTTGTTCTGTTGCGGCTGCAAAAGCGCCGTTTATTTATTTAAATAATTCAATCCCGAATCTGTCAGACTTCGAAGCAGAATTTTCTCTGTGGTTCAAAAACCATACG	cspike_lib_peptide_26438	MH940245.1_ALA1210
AGGAATTCCGCTGCGTATATCTGATAAGAATGTGGTGTTTATGAACTCATGCAGCGTTAATGCGGCAGCAGCGCCGTTTATTTACCTGAATAATAGCATTCCGAACCTTTCAGACTTTGAAGCCGAATTTTCTCTGTGGTTCAAAAACCATACTATGGTCACAGCTGTGC	ATATCTGATAAGAATGTGGTGTTTATGAACTCATGCAGCGTTAATGCGGCAGCAGCGCCGTTTATTTACCTGAATAATAGCATTCCGAACCTTTCAGACTTTGAAGCCGAATTTTCTCTGTGGTTCAAAAACCATACT	cspike_lib_peptide_26439	MH940245.1_ALA1211
AGGAATTCCGCTGCGTATTAGCGACAAGAACGTCGTGTTCATGAACTCATGTTCTGTAAACTTTGCGGCGGCGCCGTTTATTTATTTAAACAATTCTATTCCGAACCTTAGCGATTTCGAAGCTGAGTTCAGCTTATGGTTCAAGAACCATACGATGGTCACAGCTGTGC	ATTAGCGACAAGAACGTCGTGTTCATGAACTCATGTTCTGTAAACTTTGCGGCGGCGCCGTTTATTTATTTAAACAATTCTATTCCGAACCTTAGCGATTTCGAAGCTGAGTTCAGCTTATGGTTCAAGAACCATACG	cspike_lib_peptide_26440	MH940245.1_ALA1212
AGGAATTCCGCTGCGTATTTCTGACAAAAATGTGGTGTTTATGAATAGTTGTTCAGTAAATTTTACTGCAGCGGCTTTCATTTATTTGAACAACAGTATACCGAATTTGTCTGATTTCGAAGCAGAATTTAGCCTGTGGTTTAAGAATCATACAATGGTCACAGCTGTGC	ATTTCTGACAAAAATGTGGTGTTTATGAATAGTTGTTCAGTAAATTTTACTGCAGCGGCTTTCATTTATTTGAACAACAGTATACCGAATTTGTCTGATTTCGAAGCAGAATTTAGCCTGTGGTTTAAGAATCATACA	cspike_lib_peptide_26441	MH940245.1_ALA1213
AGGAATTCCGCTGCGTATTTCTGACAAAAACGTAGTATTTATGAACTCTTGCAGTGTGAATTTTACTAAGGCCGCAGCAATCTATCTTAATAATAGTATACCGAACCTGAGCGACTTTGAGGCTGAATTTAGTCTGTGGTTCAAAAATCATACCATGGTCACAGCTGTGC	ATTTCTGACAAAAACGTAGTATTTATGAACTCTTGCAGTGTGAATTTTACTAAGGCCGCAGCAATCTATCTTAATAATAGTATACCGAACCTGAGCGACTTTGAGGCTGAATTTAGTCTGTGGTTCAAAAATCATACC	cspike_lib_peptide_26442	MH940245.1_ALA1214
AGGAATTCCGCTGCGTATTAGTGATAAAAATGTCGTATTTATGAACTCTTGTTCAGTTAATTTTACAAAAGCCGCAGCAGCATATCTGAACAACTCTATACCGAACTTGTCAGACTTCGAAGCCGAGTTTTCACTGTGGTTCAAAAATCATACAATGGTCACAGCTGTGC	ATTAGTGATAAAAATGTCGTATTTATGAACTCTTGTTCAGTTAATTTTACAAAAGCCGCAGCAGCATATCTGAACAACTCTATACCGAACTTGTCAGACTTCGAAGCCGAGTTTTCACTGTGGTTCAAAAATCATACA	cspike_lib_peptide_26443	MH940245.1_ALA1215
AGGAATTCCGCTGCGTATTAGTGACAAGAATGTAGTGTTTATGAACAGCTGTTCAGTTAATTTTACAAAAGCACCGGCAGCAGCCTTGAATAATTCTATTCCGAACCTTTCAGACTTCGAAGCTGAGTTCAGCCTTTGGTTCAAGAATCATACCATGGTCACAGCTGTGC	ATTAGTGACAAGAATGTAGTGTTTATGAACAGCTGTTCAGTTAATTTTACAAAAGCACCGGCAGCAGCCTTGAATAATTCTATTCCGAACCTTTCAGACTTCGAAGCTGAGTTCAGCCTTTGGTTCAAGAATCATACC	cspike_lib_peptide_26444	MH940245.1_ALA1216
AGGAATTCCGCTGCGTATTTCAGACAAGAATGTGGTGTTTATGAATAGCTGTAGTGTTAATTTTACAAAAGCCCCGTTCGCGGCAGCCAACAACTCAATTCCGAACTTAAGTGATTTCGAGGCAGAATTTAGCCTGTGGTTCAAAAATCATACGATGGTCACAGCTGTGC	ATTTCAGACAAGAATGTGGTGTTTATGAATAGCTGTAGTGTTAATTTTACAAAAGCCCCGTTCGCGGCAGCCAACAACTCAATTCCGAACTTAAGTGATTTCGAGGCAGAATTTAGCCTGTGGTTCAAAAATCATACG	cspike_lib_peptide_26445	MH940245.1_ALA1217
AGGAATTCCGCTGCGTATCAGTGACAAGAATGTGGTATTTATGAACTCTTGTAGTGTTAACTTTACGAAGGCACCGTTCATCGCAGCAGCTAATAGCATTCCGAACCTGAGCGATTTTGAGGCAGAATTTTCTCTTTGGTTCAAGAACCATACGATGGTCACAGCTGTGC	ATCAGTGACAAGAATGTGGTATTTATGAACTCTTGTAGTGTTAACTTTACGAAGGCACCGTTCATCGCAGCAGCTAATAGCATTCCGAACCTGAGCGATTTTGAGGCAGAATTTTCTCTTTGGTTCAAGAACCATACG	cspike_lib_peptide_26446	MH940245.1_ALA1218
AGGAATTCCGCTGCGTATTTCTGATAAGAACGTAGTGTTCATGAACTCATGCAGTGTTAACTTTACCAAAGCACCGTTCATTTACGCAGCCGCGTCAATACCGAATCTTAGTGATTTTGAAGCGGAATTTTCTCTGTGGTTTAAAAACCATACAATGGTCACAGCTGTGC	ATTTCTGATAAGAACGTAGTGTTCATGAACTCATGCAGTGTTAACTTTACCAAAGCACCGTTCATTTACGCAGCCGCGTCAATACCGAATCTTAGTGATTTTGAAGCGGAATTTTCTCTGTGGTTTAAAAACCATACA	cspike_lib_peptide_26447	MH940245.1_ALA1219
AGGAATTCCGCTGCGTATAAGTGACAAAAACGTAGTGTTCATGAATAGCTGCAGTGTTAATTTTACCAAAGCCCCGTTCATCTACCTTGCTGCAGCCATTCCGAACCTGAGTGACTTTGAGGCGGAATTTAGTTTGTGGTTCAAAAATCATACGATGGTCACAGCTGTGC	ATAAGTGACAAAAACGTAGTGTTCATGAATAGCTGCAGTGTTAATTTTACCAAAGCCCCGTTCATCTACCTTGCTGCAGCCATTCCGAACCTGAGTGACTTTGAGGCGGAATTTAGTTTGTGGTTCAAAAATCATACG	cspike_lib_peptide_26448	MH940245.1_ALA1220
AGGAATTCCGCTGCGTATTAGTGACAAGAACGTGGTTTTCATGAATAGCTGCAGTGTCAACTTCACCAAAGCTCCGTTTATTTACCTGAATGCTGCAGCCCCGAATTTAAGCGATTTTGAAGCAGAATTTTCACTTTGGTTCAAAAACCATACCATGGTCACAGCTGTGC	ATTAGTGACAAGAACGTGGTTTTCATGAATAGCTGCAGTGTCAACTTCACCAAAGCTCCGTTTATTTACCTGAATGCTGCAGCCCCGAATTTAAGCGATTTTGAAGCAGAATTTTCACTTTGGTTCAAAAACCATACC	cspike_lib_peptide_26449	MH940245.1_ALA1221
AGGAATTCCGCTGCGTATCAGCGATAAAAATGTGGTGTTCATGAACAGTTGTTCTGTTAATTTTACGAAAGCTCCGTTTATCTACCTGAACAATGCGGCGGCCAACCTGTCAGATTTCGAGGCTGAGTTCAGCTTATGGTTCAAGAATCATACAATGGTCACAGCTGTGC	ATCAGCGATAAAAATGTGGTGTTCATGAACAGTTGTTCTGTTAATTTTACGAAAGCTCCGTTTATCTACCTGAACAATGCGGCGGCCAACCTGTCAGATTTCGAGGCTGAGTTCAGCTTATGGTTCAAGAATCATACA	cspike_lib_peptide_26450	MH940245.1_ALA1222
AGGAATTCCGCTGCGTATTAGCGATAAGAACGTTGTGTTTATGAACTCATGTAGTGTGAACTTTACCAAGGCACCGTTTATCTACTTAAACAACAGTGCAGCGGCTTTGAGTGACTTTGAAGCAGAATTTAGTTTGTGGTTTAAAAATCATACGATGGTCACAGCTGTGC	ATTAGCGATAAGAACGTTGTGTTTATGAACTCATGTAGTGTGAACTTTACCAAGGCACCGTTTATCTACTTAAACAACAGTGCAGCGGCTTTGAGTGACTTTGAAGCAGAATTTAGTTTGTGGTTTAAAAATCATACG	cspike_lib_peptide_26451	MH940245.1_ALA1223
AGGAATTCCGCTGCGTATCAGTGATAAAAATGTGGTGTTTATGAACAGCTGCAGTGTGAACTTTACCAAAGCCCCGTTTATCTACCTGAACAATAGCATTGCCGCTGCAAGCGATTTTGAAGCCGAGTTTAGTTTGTGGTTTAAGAATCATACCATGGTCACAGCTGTGC	ATCAGTGATAAAAATGTGGTGTTTATGAACAGCTGCAGTGTGAACTTTACCAAAGCCCCGTTTATCTACCTGAACAATAGCATTGCCGCTGCAAGCGATTTTGAAGCCGAGTTTAGTTTGTGGTTTAAGAATCATACC	cspike_lib_peptide_26452	MH940245.1_ALA1224
AGGAATTCCGCTGCGTATCAGTGATAAAAACGTAGTCTTTATGAACTCATGTAGTGTGAACTTTACTAAAGCACCGTTTATTTACTTAAATAATTCAATTCCGGCAGCGGCAGACTTTGAAGCCGAGTTTTCACTGTGGTTCAAAAACCATACTATGGTCACAGCTGTGC	ATCAGTGATAAAAACGTAGTCTTTATGAACTCATGTAGTGTGAACTTTACTAAAGCACCGTTTATTTACTTAAATAATTCAATTCCGGCAGCGGCAGACTTTGAAGCCGAGTTTTCACTGTGGTTCAAAAACCATACT	cspike_lib_peptide_26453	MH940245.1_ALA1225
AGGAATTCCGCTGCGTATATCAGACAAAAACGTCGTATTCATGAACTCATGTTCAGTAAATTTCACCAAAGCACCGTTCATTTATCTGAACAATTCTATCCCGAACGCAGCCGCCTTCGAGGCCGAATTTTCACTTTGGTTTAAAAATCATACGATGGTCACAGCTGTGC	ATATCAGACAAAAACGTCGTATTCATGAACTCATGTTCAGTAAATTTCACCAAAGCACCGTTCATTTATCTGAACAATTCTATCCCGAACGCAGCCGCCTTCGAGGCCGAATTTTCACTTTGGTTTAAAAATCATACG	cspike_lib_peptide_26454	MH940245.1_ALA1226
AGGAATTCCGCTGCGTATTTCTGACAAAAATGTGGTTTTCATGAACAGTTGTAGCGTTAATTTTACGAAAGCGCCGTTCATATACTTGAATAATAGTATCCCGAATCTGGCAGCCGCCGAAGCCGAATTTTCTCTGTGGTTTAAGAATCATACGATGGTCACAGCTGTGC	ATTTCTGACAAAAATGTGGTTTTCATGAACAGTTGTAGCGTTAATTTTACGAAAGCGCCGTTCATATACTTGAATAATAGTATCCCGAATCTGGCAGCCGCCGAAGCCGAATTTTCTCTGTGGTTTAAGAATCATACG	cspike_lib_peptide_26455	MH940245.1_ALA1227
AGGAATTCCGCTGCGTATCAGCGACAAGAATGTTGTTTTTATGAACTCTTGCTCTGTTAATTTTACCAAAGCTCCGTTCATATATCTTAATAATAGTATTCCGAATTTAAGCGCTGCTGCGGCTGAGTTTTCACTGTGGTTTAAAAATCATACAATGGTCACAGCTGTGC	ATCAGCGACAAGAATGTTGTTTTTATGAACTCTTGCTCTGTTAATTTTACCAAAGCTCCGTTCATATATCTTAATAATAGTATTCCGAATTTAAGCGCTGCTGCGGCTGAGTTTTCACTGTGGTTTAAAAATCATACA	cspike_lib_peptide_26456	MH940245.1_ALA1228
AGGAATTCCGCTGCGTATCTCAGATAAAAATGTCGTTTTTATGAACTCATGTTCTGTGAACTTCACCAAAGCACCGTTTATATATCTTAATAACAGTATTCCGAATCTGAGCGATGCAGCAGCGGAGTTTTCTCTGTGGTTTAAAAATCATACGATGGTCACAGCTGTGC	ATCTCAGATAAAAATGTCGTTTTTATGAACTCATGTTCTGTGAACTTCACCAAAGCACCGTTTATATATCTTAATAACAGTATTCCGAATCTGAGCGATGCAGCAGCGGAGTTTTCTCTGTGGTTTAAAAATCATACG	cspike_lib_peptide_26457	MH940245.1_ALA1229
AGGAATTCCGCTGCGTATCTCAGATAAAAACGTTGTATTTATGAATAGTTGCTCAGTCAACTTCACAAAAGCCCCGTTTATCTATCTGAATAACAGTATTCCGAATCTTTCTGACTTTGCGGCGGCGTTTTCACTGTGGTTTAAAAACCATACTATGGTCACAGCTGTGC	ATCTCAGATAAAAACGTTGTATTTATGAATAGTTGCTCAGTCAACTTCACAAAAGCCCCGTTTATCTATCTGAATAACAGTATTCCGAATCTTTCTGACTTTGCGGCGGCGTTTTCACTGTGGTTTAAAAACCATACT	cspike_lib_peptide_26458	MH940245.1_ALA1230
AGGAATTCCGCTGCGTATATCTGACAAAAATGTTGTGTTCATGAATAGCTGTAGCGTGAACTTCACTAAAGCCCCGTTCATTTATCTGAATAACTCTATTCCGAATTTGTCAGATTTCGAGGCAGCAGCCTCATTATGGTTTAAGAATCATACAATGGTCACAGCTGTGC	ATATCTGACAAAAATGTTGTGTTCATGAATAGCTGTAGCGTGAACTTCACTAAAGCCCCGTTCATTTATCTGAATAACTCTATTCCGAATTTGTCAGATTTCGAGGCAGCAGCCTCATTATGGTTTAAGAATCATACA	cspike_lib_peptide_26459	MH940245.1_ALA1231;DQ415898.1_ALA1231
AGGAATTCCGCTGCGTATTAGCGATAAGAATGTTGTATTTATGAACAGTTGTAGCGTGAATTTCACCAAGGCCCCGTTTATTTACTTAAACAATTCAATACCGAATCTGTCAGATTTTGAGGCAGCAGCAGCGCTGTGGTTTAAAAATCATACTATGGTCACAGCTGTGC	ATTAGCGATAAGAATGTTGTATTTATGAACAGTTGTAGCGTGAATTTCACCAAGGCCCCGTTTATTTACTTAAACAATTCAATACCGAATCTGTCAGATTTTGAGGCAGCAGCAGCGCTGTGGTTTAAAAATCATACT	cspike_lib_peptide_26460	MH940245.1_ALA1232;DQ415898.1_ALA1232
AGGAATTCCGCTGCGTATTTCTGATAAGAACGTCGTATTTATGAACAGCTGTAGTGTGAATTTCACAAAGGCGCCGTTTATTTATCTGAATAATAGCATTCCGAACTTAAGTGATTTCGAAGCAGAAGCTGCGGCTTGGTTCAAAAATCATACAATGGTCACAGCTGTGC	ATTTCTGATAAGAACGTCGTATTTATGAACAGCTGTAGTGTGAATTTCACAAAGGCGCCGTTTATTTATCTGAATAATAGCATTCCGAACTTAAGTGATTTCGAAGCAGAAGCTGCGGCTTGGTTCAAAAATCATACA	cspike_lib_peptide_26461	MH940245.1_ALA1233;DQ415898.1_ALA1233
AGGAATTCCGCTGCGTATCTCAGACAAAAATGTTGTTTTTATGAACTCTTGCTCTGTTAACTTTACTAAGGCCCCGTTTATTTACTTGAATAATAGTATCCCGAATCTGTCAGACTTTGAGGCAGAGTTTGCTGCAGCATTTAAAAACCATACTATGGTCACAGCTGTGC	ATCTCAGACAAAAATGTTGTTTTTATGAACTCTTGCTCTGTTAACTTTACTAAGGCCCCGTTTATTTACTTGAATAATAGTATCCCGAATCTGTCAGACTTTGAGGCAGAGTTTGCTGCAGCATTTAAAAACCATACT	cspike_lib_peptide_26462	MH940245.1_ALA1234
AGGAATTCCGCTGCGTATTTCAGATAAAAATGTGGTTTTCATGAACTCATGCTCTGTCAACTTTACAAAAGCACCGTTTATATATCTTAACAATAGTATACCGAATTTGTCAGATTTTGAAGCGGAATTTTCTGCAGCCGCGAAGAACCATACGATGGTCACAGCTGTGC	ATTTCAGATAAAAATGTGGTTTTCATGAACTCATGCTCTGTCAACTTTACAAAAGCACCGTTTATATATCTTAACAATAGTATACCGAATTTGTCAGATTTTGAAGCGGAATTTTCTGCAGCCGCGAAGAACCATACG	cspike_lib_peptide_26463	MH940245.1_ALA1235
AGGAATTCCGCTGCGTATCAGTGATAAAAACGTGGTGTTCATGAATAGCTGTAGTGTAAATTTTACTAAAGCGCCGTTCATCTACCTGAATAATTCTATTCCGAATTTGTCTGACTTTGAAGCTGAGTTCTCTCTGGCGGCAGCCAACCATACCATGGTCACAGCTGTGC	ATCAGTGATAAAAACGTGGTGTTCATGAATAGCTGTAGTGTAAATTTTACTAAAGCGCCGTTCATCTACCTGAATAATTCTATTCCGAATTTGTCTGACTTTGAAGCTGAGTTCTCTCTGGCGGCAGCCAACCATACC	cspike_lib_peptide_26464	MH940245.1_ALA1236
AGGAATTCCGCTGCGTATTTCTGACAAAAATGTGGTGTTTATGAACAGTTGTAGCGTAAACTTCACCAAAGCACCGTTTATATACCTTAATAATAGCATACCGAATTTATCAGATTTTGAAGCCGAATTTTCACTGTGGGCGGCAGCCCATACAATGGTCACAGCTGTGC	ATTTCTGACAAAAATGTGGTGTTTATGAACAGTTGTAGCGTAAACTTCACCAAAGCACCGTTTATATACCTTAATAATAGCATACCGAATTTATCAGATTTTGAAGCCGAATTTTCACTGTGGGCGGCAGCCCATACA	cspike_lib_peptide_26465	MH940245.1_ALA1237
AGGAATTCCGCTGCGTATTTCAGATAAAAATGTGGTATTCATGAACAGTTGTAGCGTCAACTTTACTAAAGCTCCGTTTATATATTTAAATAATAGCATCCCGAATTTGAGCGATTTTGAAGCAGAATTTAGCTTATGGTTCGCAGCGGCAACAATGGTCACAGCTGTGC	ATTTCAGATAAAAATGTGGTATTCATGAACAGTTGTAGCGTCAACTTTACTAAAGCTCCGTTTATATATTTAAATAATAGCATCCCGAATTTGAGCGATTTTGAAGCAGAATTTAGCTTATGGTTCGCAGCGGCAACA	cspike_lib_peptide_26466	MH940245.1_ALA1238
AGGAATTCCGCTGCGTATCAGCGATAAAAACGTGGTGTTTATGAATAGCTGTAGTGTCAACTTCACTAAGGCCCCGTTTATTTATCTTAATAACAGCATACCGAATCTGTCTGATTTTGAGGCGGAGTTCTCTCTGTGGTTTAAAGCGGCCGCTATGGTCACAGCTGTGC	ATCAGCGATAAAAACGTGGTGTTTATGAATAGCTGTAGTGTCAACTTCACTAAGGCCCCGTTTATTTATCTTAATAACAGCATACCGAATCTGTCTGATTTTGAGGCGGAGTTCTCTCTGTGGTTTAAAGCGGCCGCT	cspike_lib_peptide_26467	MH940245.1_ALA1239
AGGAATTCCGCTGCGTATCAGCGATAAAAATGTGGTATTTATGAATAGCTGCTCTGTAAATTTTACGAAAGCCCCGTTCATTTACCTGAATAATTCAATACCGAACTTGAGCGACTTTGAAGCAGAATTTTCACTGTGGTTCAAAAACCATACAATGGTCACAGCTGTGC	ATCAGCGATAAAAATGTGGTATTTATGAATAGCTGCTCTGTAAATTTTACGAAAGCCCCGTTCATTTACCTGAATAATTCAATACCGAACTTGAGCGACTTTGAAGCAGAATTTTCACTGTGGTTCAAAAACCATACA	cspike_lib_peptide_26468	MH940245.1
AGGAATTCCGCTGCGTGCGGCGGCGAGCATTCCGAATTTAAGCGATTTTGAAGCAGAATTTAGCTTATGGTTTAAAAATCATACCAGCATAGCTCCGAATCTGACATTCAACAGCCATATTAACGCCACATTCCTTGACCTTTACTACGAGATGATGGTCACAGCTGTGC	GCGGCGGCGAGCATTCCGAATTTAAGCGATTTTGAAGCAGAATTTAGCTTATGGTTTAAAAATCATACCAGCATAGCTCCGAATCTGACATTCAACAGCCATATTAACGCCACATTCCTTGACCTTTACTACGAGATG	cspike_lib_peptide_26469	MH940245.1_ALA1219
AGGAATTCCGCTGCGTCTGGCCGCAGCCATTCCGAACCTGTCAGATTTTGAAGCCGAGTTTTCATTATGGTTTAAAAACCATACCTCAATTGCACCGAATTTGACTTTTAATTCACATATTAATGCGACCTTTCTTGACTTATATTATGAAATGATGGTCACAGCTGTGC	CTGGCCGCAGCCATTCCGAACCTGTCAGATTTTGAAGCCGAGTTTTCATTATGGTTTAAAAACCATACCTCAATTGCACCGAATTTGACTTTTAATTCACATATTAATGCGACCTTTCTTGACTTATATTATGAAATG	cspike_lib_peptide_26470	MH940245.1_ALA1220
AGGAATTCCGCTGCGTTTAAATGCTGCAGCACCGAATCTGAGTGACTTTGAAGCTGAATTTAGCTTATGGTTTAAGAATCATACCAGTATTGCTCCGAACTTGACGTTTAATTCTCATATTAACGCTACCTTCTTAGATCTTTATTATGAGATGATGGTCACAGCTGTGC	TTAAATGCTGCAGCACCGAATCTGAGTGACTTTGAAGCTGAATTTAGCTTATGGTTTAAGAATCATACCAGTATTGCTCCGAACTTGACGTTTAATTCTCATATTAACGCTACCTTCTTAGATCTTTATTATGAGATG	cspike_lib_peptide_26471	MH940245.1_ALA1221
AGGAATTCCGCTGCGTTTAAATAATGCAGCCGCGAACTTAAGCGATTTTGAAGCCGAATTTTCTCTGTGGTTTAAAAATCATACCTCTATTGCCCCGAACCTGACCTTCAATAGTCATATTAATGCTACGTTTCTGGATCTGTATTATGAAATGATGGTCACAGCTGTGC	TTAAATAATGCAGCCGCGAACTTAAGCGATTTTGAAGCCGAATTTTCTCTGTGGTTTAAAAATCATACCTCTATTGCCCCGAACCTGACCTTCAATAGTCATATTAATGCTACGTTTCTGGATCTGTATTATGAAATG	cspike_lib_peptide_26472	MH940245.1_ALA1222
AGGAATTCCGCTGCGTCTTAACAACTCAGCTGCGGCCCTGTCTGATTTTGAGGCCGAATTTTCATTATGGTTCAAAAATCATACAAGCATCGCCCCGAATCTGACATTTAATTCACATATCAATGCCACCTTTTTAGATCTGTACTACGAGATGATGGTCACAGCTGTGC	CTTAACAACTCAGCTGCGGCCCTGTCTGATTTTGAGGCCGAATTTTCATTATGGTTCAAAAATCATACAAGCATCGCCCCGAATCTGACATTTAATTCACATATCAATGCCACCTTTTTAGATCTGTACTACGAGATG	cspike_lib_peptide_26473	MH940245.1_ALA1223
AGGAATTCCGCTGCGTCTGAATAACAGCATTGCAGCGGCAAGTGATTTTGAAGCTGAATTTTCACTGTGGTTTAAAAATCATACCTCAATTGCGCCGAATCTGACATTTAACAGTCATATCAATGCAACTTTCCTTGATTTATATTACGAAATGATGGTCACAGCTGTGC	CTGAATAACAGCATTGCAGCGGCAAGTGATTTTGAAGCTGAATTTTCACTGTGGTTTAAAAATCATACCTCAATTGCGCCGAATCTGACATTTAACAGTCATATCAATGCAACTTTCCTTGATTTATATTACGAAATG	cspike_lib_peptide_26474	MH940245.1_ALA1224
AGGAATTCCGCTGCGTCTGAATAATTCAATTCCGGCAGCCGCAGATTTCGAAGCGGAGTTCTCACTTTGGTTTAAAAACCATACTTCAATAGCACCGAACCTGACATTCAACAGTCATATTAATGCTACATTCCTTGATCTTTATTATGAGATGATGGTCACAGCTGTGC	CTGAATAATTCAATTCCGGCAGCCGCAGATTTCGAAGCGGAGTTCTCACTTTGGTTTAAAAACCATACTTCAATAGCACCGAACCTGACATTCAACAGTCATATTAATGCTACATTCCTTGATCTTTATTATGAGATG	cspike_lib_peptide_26475	MH940245.1_ALA1225
AGGAATTCCGCTGCGTTTAAATAACTCAATCCCGAATGCAGCGGCATTTGAGGCAGAATTTTCATTGTGGTTCAAGAATCATACGTCAATTGCCCCGAACTTAACATTCAACAGCCATATTAATGCCACTTTTTTAGACCTGTACTATGAAATGATGGTCACAGCTGTGC	TTAAATAACTCAATCCCGAATGCAGCGGCATTTGAGGCAGAATTTTCATTGTGGTTCAAGAATCATACGTCAATTGCCCCGAACTTAACATTCAACAGCCATATTAATGCCACTTTTTTAGACCTGTACTATGAAATG	cspike_lib_peptide_26476	MH940245.1_ALA1226
AGGAATTCCGCTGCGTCTGAATAACAGTATTCCGAACTTAGCAGCTGCGGAGGCCGAATTTTCTCTTTGGTTCAAAAACCATACATCAATTGCACCGAATCTGACGTTCAATTCTCATATAAATGCTACGTTCTTAGACCTGTACTACGAAATGATGGTCACAGCTGTGC	CTGAATAACAGTATTCCGAACTTAGCAGCTGCGGAGGCCGAATTTTCTCTTTGGTTCAAAAACCATACATCAATTGCACCGAATCTGACGTTCAATTCTCATATAAATGCTACGTTCTTAGACCTGTACTACGAAATG	cspike_lib_peptide_26477	MH940245.1_ALA1227
AGGAATTCCGCTGCGTCTGAACAATTCAATACCGAACCTGTCTGCGGCAGCCGCAGAATTTTCACTTTGGTTCAAAAATCATACAAGTATTGCTCCGAATTTGACGTTTAATTCTCATATAAATGCAACGTTTTTAGATCTGTATTACGAAATGATGGTCACAGCTGTGC	CTGAACAATTCAATACCGAACCTGTCTGCGGCAGCCGCAGAATTTTCACTTTGGTTCAAAAATCATACAAGTATTGCTCCGAATTTGACGTTTAATTCTCATATAAATGCAACGTTTTTAGATCTGTATTACGAAATG	cspike_lib_peptide_26478	MH940245.1_ALA1228
AGGAATTCCGCTGCGTCTGAATAATTCTATTCCGAATTTATCAGATGCGGCAGCGGAATTTTCATTATGGTTCAAAAACCATACGAGTATTGCACCGAATTTAACTTTTAATTCTCATATCAACGCTACATTTTTAGACCTTTATTATGAGATGATGGTCACAGCTGTGC	CTGAATAATTCTATTCCGAATTTATCAGATGCGGCAGCGGAATTTTCATTATGGTTCAAAAACCATACGAGTATTGCACCGAATTTAACTTTTAATTCTCATATCAACGCTACATTTTTAGACCTTTATTATGAGATG	cspike_lib_peptide_26479	MH940245.1_ALA1229
AGGAATTCCGCTGCGTCTGAACAATTCAATCCCGAACTTGTCTGATTTTGCCGCAGCGTTTAGCCTGTGGTTTAAAAACCATACAAGTATTGCTCCGAATCTTACCTTCAACTCACATATAAACGCCACATTCCTGGACCTGTACTATGAGATGATGGTCACAGCTGTGC	CTGAACAATTCAATCCCGAACTTGTCTGATTTTGCCGCAGCGTTTAGCCTGTGGTTTAAAAACCATACAAGTATTGCTCCGAATCTTACCTTCAACTCACATATAAACGCCACATTCCTGGACCTGTACTATGAGATG	cspike_lib_peptide_26480	MH940245.1_ALA1230
AGGAATTCCGCTGCGTCTGAATAACAGCATACCGAATCTGTCTGACTTCGAAGCTGCAGCATCACTTTGGTTTAAGAACCATACCTCAATTGCACCGAATCTGACTTTTAATAGTCATATTAATGCAACATTCCTGGATCTGTATTACGAAATGATGGTCACAGCTGTGC	CTGAATAACAGCATACCGAATCTGTCTGACTTCGAAGCTGCAGCATCACTTTGGTTTAAGAACCATACCTCAATTGCACCGAATCTGACTTTTAATAGTCATATTAATGCAACATTCCTGGATCTGTATTACGAAATG	cspike_lib_peptide_26481	MH940245.1_ALA1231;DQ415898.1_ALA1231
AGGAATTCCGCTGCGTCTGAATAATAGTATCCCGAACTTGTCAGACTTTGAGGCAGCAGCTGCATTATGGTTTAAAAATCATACGTCAATTGCCCCGAACCTTACTTTTAACTCACATATTAACGCGACTTTTCTGGATCTGTACTATGAAATGATGGTCACAGCTGTGC	CTGAATAATAGTATCCCGAACTTGTCAGACTTTGAGGCAGCAGCTGCATTATGGTTTAAAAATCATACGTCAATTGCCCCGAACCTTACTTTTAACTCACATATTAACGCGACTTTTCTGGATCTGTACTATGAAATG	cspike_lib_peptide_26482	MH940245.1_ALA1232;DQ415898.1_ALA1232
AGGAATTCCGCTGCGTCTGAATAATTCAATACCGAACTTGTCAGACTTCGAAGCAGAAGCGGCGGCTTGGTTTAAAAACCATACCAGTATTGCTCCGAACCTTACCTTTAATTCTCATATTAATGCAACTTTCCTGGACCTGTACTATGAAATGATGGTCACAGCTGTGC	CTGAATAATTCAATACCGAACTTGTCAGACTTCGAAGCAGAAGCGGCGGCTTGGTTTAAAAACCATACCAGTATTGCTCCGAACCTTACCTTTAATTCTCATATTAATGCAACTTTCCTGGACCTGTACTATGAAATG	cspike_lib_peptide_26483	MH940245.1_ALA1233;DQ415898.1_ALA1233
AGGAATTCCGCTGCGTTTAAACAATTCAATCCCGAACTTGAGTGATTTTGAAGCGGAGTTCGCGGCAGCTTTCAAAAACCATACCAGCATCGCCCCGAATTTGACATTCAACTCTCATATTAATGCCACGTTCCTTGACCTGTATTATGAGATGATGGTCACAGCTGTGC	TTAAACAATTCAATCCCGAACTTGAGTGATTTTGAAGCGGAGTTCGCGGCAGCTTTCAAAAACCATACCAGCATCGCCCCGAATTTGACATTCAACTCTCATATTAATGCCACGTTCCTTGACCTGTATTATGAGATG	cspike_lib_peptide_26484	MH940245.1_ALA1234
AGGAATTCCGCTGCGTTTAAACAATTCTATTCCGAATTTAAGTGATTTTGAGGCGGAATTTTCTGCCGCCGCGAAAAACCATACATCTATAGCCCCGAATCTGACCTTTAATTCACATATTAACGCAACTTTTCTGGACCTGTACTATGAGATGATGGTCACAGCTGTGC	TTAAACAATTCTATTCCGAATTTAAGTGATTTTGAGGCGGAATTTTCTGCCGCCGCGAAAAACCATACATCTATAGCCCCGAATCTGACCTTTAATTCACATATTAACGCAACTTTTCTGGACCTGTACTATGAGATG	cspike_lib_peptide_26485	MH940245.1_ALA1235
AGGAATTCCGCTGCGTCTGAATAATTCTATACCGAATCTGTCTGATTTCGAGGCCGAATTTTCTCTGGCCGCAGCAAATCATACATCTATTGCACCGAATTTAACCTTTAACTCTCATATCAACGCCACATTTTTGGATTTGTATTACGAGATGATGGTCACAGCTGTGC	CTGAATAATTCTATACCGAATCTGTCTGATTTCGAGGCCGAATTTTCTCTGGCCGCAGCAAATCATACATCTATTGCACCGAATTTAACCTTTAACTCTCATATCAACGCCACATTTTTGGATTTGTATTACGAGATG	cspike_lib_peptide_26486	MH940245.1_ALA1236
AGGAATTCCGCTGCGTCTGAATAATAGTATTCCGAATCTTAGCGATTTTGAAGCCGAATTTAGCTTATGGGCTGCGGCCCATACCAGTATTGCGCCGAATCTTACATTCAACTCACATATTAATGCCACATTTCTTGACCTGTATTACGAAATGATGGTCACAGCTGTGC	CTGAATAATAGTATTCCGAATCTTAGCGATTTTGAAGCCGAATTTAGCTTATGGGCTGCGGCCCATACCAGTATTGCGCCGAATCTTACATTCAACTCACATATTAATGCCACATTTCTTGACCTGTATTACGAAATG	cspike_lib_peptide_26487	MH940245.1_ALA1237
AGGAATTCCGCTGCGTTTGAATAATTCTATTCCGAATTTAAGTGACTTTGAAGCTGAGTTTAGTTTATGGTTCGCAGCAGCTACAAGCATAGCGCCGAATCTTACGTTTAATAGTCATATTAACGCTACTTTTCTGGACCTGTACTATGAGATGATGGTCACAGCTGTGC	TTGAATAATTCTATTCCGAATTTAAGTGACTTTGAAGCTGAGTTTAGTTTATGGTTCGCAGCAGCTACAAGCATAGCGCCGAATCTTACGTTTAATAGTCATATTAACGCTACTTTTCTGGACCTGTACTATGAGATG	cspike_lib_peptide_26488	MH940245.1_ALA1238
AGGAATTCCGCTGCGTTTGAACAACTCAATTCCGAATTTGAGCGATTTTGAAGCAGAGTTTAGCCTTTGGTTTAAGGCGGCTGCTTCTATTGCGCCGAACCTTACGTTTAACTCACATATCAATGCAACCTTTTTAGATCTTTACTATGAAATGATGGTCACAGCTGTGC	TTGAACAACTCAATTCCGAATTTGAGCGATTTTGAAGCAGAGTTTAGCCTTTGGTTTAAGGCGGCTGCTTCTATTGCGCCGAACCTTACGTTTAACTCACATATCAATGCAACCTTTTTAGATCTTTACTATGAAATG	cspike_lib_peptide_26489	MH940245.1_ALA1239
AGGAATTCCGCTGCGTCTGAACAATTCTATTCCGAATCTGAGCGATTTTGAGGCTGAATTTTCTCTGTGGTTTAAGAACGCAGCTGCGATTGCACCGAACTTAACATTTAATAGCCATATCAACGCGACTTTTCTGGATCTGTATTACGAGATGATGGTCACAGCTGTGC	CTGAACAATTCTATTCCGAATCTGAGCGATTTTGAGGCTGAATTTTCTCTGTGGTTTAAGAACGCAGCTGCGATTGCACCGAACTTAACATTTAATAGCCATATCAACGCGACTTTTCTGGATCTGTATTACGAGATG	cspike_lib_peptide_26490	MH940245.1_ALA1240
AGGAATTCCGCTGCGTCTTAATAATTCTATTCCGAATTTAAGCGATTTCGAAGCTGAGTTTTCATTGTGGTTCAAGAACCATGCTGCAGCCGCACCGAATCTGACTTTCAATAGTCATATAAACGCGACTTTTCTGGATCTGTACTATGAGATGATGGTCACAGCTGTGC	CTTAATAATTCTATTCCGAATTTAAGCGATTTCGAAGCTGAGTTTTCATTGTGGTTCAAGAACCATGCTGCAGCCGCACCGAATCTGACTTTCAATAGTCATATAAACGCGACTTTTCTGGATCTGTACTATGAGATG	cspike_lib_peptide_26491	MH940245.1_ALA1241
AGGAATTCCGCTGCGTCTGAACAATAGCATACCGAATTTATCAGATTTTGAAGCGGAATTTAGCCTGTGGTTTAAAAACCATACCGCAGCTGCACCGAACCTGACGTTCAATAGCCATATTAATGCGACATTCTTGGATCTGTATTACGAGATGATGGTCACAGCTGTGC	CTGAACAATAGCATACCGAATTTATCAGATTTTGAAGCGGAATTTAGCCTGTGGTTTAAAAACCATACCGCAGCTGCACCGAACCTGACGTTCAATAGCCATATTAATGCGACATTCTTGGATCTGTATTACGAGATG	cspike_lib_peptide_26492	MH940245.1_ALA1242
AGGAATTCCGCTGCGTCTGAATAATAGTATACCGAATCTGTCAGATTTCGAAGCGGAATTTAGCCTGTGGTTTAAAAACCATACGAGCGCGGCTGCAAACTTGACATTTAACTCTCATATCAATGCCACCTTTTTGGATCTGTATTACGAGATGATGGTCACAGCTGTGC	CTGAATAATAGTATACCGAATCTGTCAGATTTCGAAGCGGAATTTAGCCTGTGGTTTAAAAACCATACGAGCGCGGCTGCAAACTTGACATTTAACTCTCATATCAATGCCACCTTTTTGGATCTGTATTACGAGATG	cspike_lib_peptide_26493	MH940245.1_ALA1243
AGGAATTCCGCTGCGTCTGAATAACAGCATCCCGAATCTTTCTGACTTCGAAGCGGAATTTAGCCTGTGGTTTAAAAATCATACATCTATTGCAGCGGCACTTACATTTAATAGCCATATCAATGCGACCTTCCTTGACTTATATTATGAAATGATGGTCACAGCTGTGC	CTGAATAACAGCATCCCGAATCTTTCTGACTTCGAAGCGGAATTTAGCCTGTGGTTTAAAAATCATACATCTATTGCAGCGGCACTTACATTTAATAGCCATATCAATGCGACCTTCCTTGACTTATATTATGAAATG	cspike_lib_peptide_26494	MH940245.1_ALA1244
AGGAATTCCGCTGCGTCTGAACAATTCAATTCCGAATCTGAGCGACTTTGAAGCAGAATTTTCTTTGTGGTTCAAAAATCATACCAGTATTGCAGCAGCCGCTACGTTCAATAGTCATATAAATGCCACGTTTTTAGATCTGTACTATGAGATGATGGTCACAGCTGTGC	CTGAACAATTCAATTCCGAATCTGAGCGACTTTGAAGCAGAATTTTCTTTGTGGTTCAAAAATCATACCAGTATTGCAGCAGCCGCTACGTTCAATAGTCATATAAATGCCACGTTTTTAGATCTGTACTATGAGATG	cspike_lib_peptide_26495	MH940245.1_ALA1245
AGGAATTCCGCTGCGTTTGAATAATAGCATTCCGAATCTGAGCGATTTTGAAGCAGAGTTCAGTCTGTGGTTCAAAAATCATACCAGTATTGCCCCGGCTGCTGCATTTAATTCTCATATTAACGCGACATTCCTGGATCTGTATTATGAAATGATGGTCACAGCTGTGC	TTGAATAATAGCATTCCGAATCTGAGCGATTTTGAAGCAGAGTTCAGTCTGTGGTTCAAAAATCATACCAGTATTGCCCCGGCTGCTGCATTTAATTCTCATATTAACGCGACATTCCTGGATCTGTATTATGAAATG	cspike_lib_peptide_26496	MH940245.1_ALA1246
AGGAATTCCGCTGCGTTTAAATAATTCTATACCGAATCTTAGTGACTTTGAGGCCGAATTTTCTTTGTGGTTTAAAAACCATACTTCAATCGCTCCGAACGCCGCGGCCAACTCTCATATTAACGCCACATTTCTTGATTTATATTATGAAATGATGGTCACAGCTGTGC	TTAAATAATTCTATACCGAATCTTAGTGACTTTGAGGCCGAATTTTCTTTGTGGTTTAAAAACCATACTTCAATCGCTCCGAACGCCGCGGCCAACTCTCATATTAACGCCACATTTCTTGATTTATATTATGAAATG	cspike_lib_peptide_26497	MH940245.1_ALA1247
AGGAATTCCGCTGCGTTTAAATAACAGCATTCCGAACTTAAGTGATTTCGAGGCGGAGTTCTCTTTGTGGTTTAAAAACCATACCAGTATAGCTCCGAATTTAGCAGCCGCATCACATATTAACGCTACGTTCTTGGATCTGTACTATGAAATGATGGTCACAGCTGTGC	TTAAATAACAGCATTCCGAACTTAAGTGATTTCGAGGCGGAGTTCTCTTTGTGGTTTAAAAACCATACCAGTATAGCTCCGAATTTAGCAGCCGCATCACATATTAACGCTACGTTCTTGGATCTGTACTATGAAATG	cspike_lib_peptide_26498	MH940245.1_ALA1248
AGGAATTCCGCTGCGTTTAAACAATTCTATTCCGAACTTGTCAGATTTTGAAGCAGAATTTTCACTGTGGTTTAAGAACCATACGAGTATAGCGCCGAATCTGACGGCAGCAGCCCATATTAACGCCACGTTTCTGGATCTTTATTACGAGATGATGGTCACAGCTGTGC	TTAAACAATTCTATTCCGAACTTGTCAGATTTTGAAGCAGAATTTTCACTGTGGTTTAAGAACCATACGAGTATAGCGCCGAATCTGACGGCAGCAGCCCATATTAACGCCACGTTTCTGGATCTTTATTACGAGATG	cspike_lib_peptide_26499	MH940245.1_ALA1249
AGGAATTCCGCTGCGTCTGAATAACTCTATCCCGAATCTGAGTGACTTCGAGGCCGAGTTTAGCCTTTGGTTCAAAAACCATACGAGCATAGCACCGAATTTGACCTTCGCTGCCGCTATAAACGCAACCTTTTTAGACTTATATTATGAAATGATGGTCACAGCTGTGC	CTGAATAACTCTATCCCGAATCTGAGTGACTTCGAGGCCGAGTTTAGCCTTTGGTTCAAAAACCATACGAGCATAGCACCGAATTTGACCTTCGCTGCCGCTATAAACGCAACCTTTTTAGACTTATATTATGAAATG	cspike_lib_peptide_26500	MH940245.1_ALA1250
AGGAATTCCGCTGCGTCTGAACAATTCAATTCCGAATCTTTCAGACTTTGAGGCGGAGTTTAGTCTGTGGTTCAAAAATCATACCTCTATTGCGCCGAACCTGACATTTAATGCCGCGGCAAATGCTACTTTTTTGGACTTGTACTACGAAATGATGGTCACAGCTGTGC	CTGAACAATTCAATTCCGAATCTTTCAGACTTTGAGGCGGAGTTTAGTCTGTGGTTCAAAAATCATACCTCTATTGCGCCGAACCTGACATTTAATGCCGCGGCAAATGCTACTTTTTTGGACTTGTACTACGAAATG	cspike_lib_peptide_26501	MH940245.1_ALA1251
AGGAATTCCGCTGCGTCTGAACAATAGTATTCCGAACCTGTCAGATTTTGAAGCGGAATTTTCTTTATGGTTTAAAAACCATACTTCTATTGCACCGAATTTAACGTTTAATAGCGCTGCTGCAGCAACCTTCTTGGACCTGTATTACGAGATGATGGTCACAGCTGTGC	CTGAACAATAGTATTCCGAACCTGTCAGATTTTGAAGCGGAATTTTCTTTATGGTTTAAAAACCATACTTCTATTGCACCGAATTTAACGTTTAATAGCGCTGCTGCAGCAACCTTCTTGGACCTGTATTACGAGATG	cspike_lib_peptide_26502	MH940245.1_ALA1252
AGGAATTCCGCTGCGTTTAAACAACTCTATCCCGAATTTGAGCGATTTCGAAGCGGAATTTAGTCTTTGGTTCAAAAATCATACATCAATCGCACCGAATCTTACATTTAATAGCCATGCTGCGGCAACATTTCTTGACTTGTATTACGAAATGATGGTCACAGCTGTGC	TTAAACAACTCTATCCCGAATTTGAGCGATTTCGAAGCGGAATTTAGTCTTTGGTTCAAAAATCATACATCAATCGCACCGAATCTTACATTTAATAGCCATGCTGCGGCAACATTTCTTGACTTGTATTACGAAATG	cspike_lib_peptide_26503	MH940245.1_ALA1253
AGGAATTCCGCTGCGTCTGAATAATTCTATTCCGAATTTATCAGATTTCGAAGCCGAGTTCTCATTATGGTTCAAGAATCATACATCTATTGCGCCGAATCTGACATTCAACAGCCATATCGCGGCCGCCTTCCTTGACCTGTATTACGAAATGATGGTCACAGCTGTGC	CTGAATAATTCTATTCCGAATTTATCAGATTTCGAAGCCGAGTTCTCATTATGGTTCAAGAATCATACATCTATTGCGCCGAATCTGACATTCAACAGCCATATCGCGGCCGCCTTCCTTGACCTGTATTACGAAATG	cspike_lib_peptide_26504	MH940245.1_ALA1254
AGGAATTCCGCTGCGTTTAAATAATAGTATCCCGAATCTGAGTGACTTTGAAGCAGAGTTCTCACTGTGGTTCAAGAATCATACCTCAATTGCCCCGAACCTGACGTTCAATAGTCATATAAACGCCGCCGCATTGGACCTGTATTATGAGATGATGGTCACAGCTGTGC	TTAAATAATAGTATCCCGAATCTGAGTGACTTTGAAGCAGAGTTCTCACTGTGGTTCAAGAATCATACCTCAATTGCCCCGAACCTGACGTTCAATAGTCATATAAACGCCGCCGCATTGGACCTGTATTATGAGATG	cspike_lib_peptide_26505	MH940245.1_ALA1255
AGGAATTCCGCTGCGTCTGAATAATAGTATACCGAACCTTAGCGATTTTGAAGCAGAGTTCAGTCTGTGGTTCAAGAACCATACATCAATCGCTCCGAATCTTACCTTTAATTCACATATCAATGCTGCAGCAGCTGACTTATACTATGAAATGATGGTCACAGCTGTGC	CTGAATAATAGTATACCGAACCTTAGCGATTTTGAAGCAGAGTTCAGTCTGTGGTTCAAGAACCATACATCAATCGCTCCGAATCTTACCTTTAATTCACATATCAATGCTGCAGCAGCTGACTTATACTATGAAATG	cspike_lib_peptide_26506	MH940245.1_ALA1256
AGGAATTCCGCTGCGTCTGAATAACTCAATACCGAACTTAAGTGATTTCGAGGCAGAATTTTCTCTGTGGTTTAAGAATCATACCAGCATAGCCCCGAACTTAACTTTTAACAGTCATATCAATGCCACCGCCGCCGCTCTGTACTATGAGATGATGGTCACAGCTGTGC	CTGAATAACTCAATACCGAACTTAAGTGATTTCGAGGCAGAATTTTCTCTGTGGTTTAAGAATCATACCAGCATAGCCCCGAACTTAACTTTTAACAGTCATATCAATGCCACCGCCGCCGCTCTGTACTATGAGATG	cspike_lib_peptide_26507	MH940245.1_ALA1257
AGGAATTCCGCTGCGTTTAAACAATAGTATCCCGAACCTGTCAGACTTCGAAGCTGAATTTAGCCTGTGGTTTAAAAATCATACCAGCATTGCGCCGAATCTGACATTCAATTCACATATTAACGCCACATTCGCGGCAGCTTATTATGAAATGATGGTCACAGCTGTGC	TTAAACAATAGTATCCCGAACCTGTCAGACTTCGAAGCTGAATTTAGCCTGTGGTTTAAAAATCATACCAGCATTGCGCCGAATCTGACATTCAATTCACATATTAACGCCACATTCGCGGCAGCTTATTATGAAATG	cspike_lib_peptide_26508	MH940245.1_ALA1258
AGGAATTCCGCTGCGTCTTAATAATTCAATTCCGAACTTAAGCGACTTTGAAGCGGAATTTTCATTATGGTTCAAGAATCATACAAGCATAGCTCCGAATCTGACTTTCAATTCACATATCAACGCCACATTTTTGGCTGCCGCTTATGAAATGATGGTCACAGCTGTGC	CTTAATAATTCAATTCCGAACTTAAGCGACTTTGAAGCGGAATTTTCATTATGGTTCAAGAATCATACAAGCATAGCTCCGAATCTGACTTTCAATTCACATATCAACGCCACATTTTTGGCTGCCGCTTATGAAATG	cspike_lib_peptide_26509	MH940245.1_ALA1259
AGGAATTCCGCTGCGTCTTAACAATTCTATTCCGAACCTTTCTGACTTCGAAGCAGAATTTTCACTGTGGTTTAAAAACCATACTTCAATCGCGCCGAACTTAACATTTAATTCACATATTAATGCAACGTTTCTGGATGCGGCCGCGGAGATGATGGTCACAGCTGTGC	CTTAACAATTCTATTCCGAACCTTTCTGACTTCGAAGCAGAATTTTCACTGTGGTTTAAAAACCATACTTCAATCGCGCCGAACTTAACATTTAATTCACATATTAATGCAACGTTTCTGGATGCGGCCGCGGAGATG	cspike_lib_peptide_26510	MH940245.1_ALA1260
AGGAATTCCGCTGCGTCTGAATAATTCAATCCCGAATCTGTCTGACTTTGAGGCTGAATTTTCACTGTGGTTCAAAAACCATACAAGCATTGCACCGAATCTGACCTTTAATTCACATATCAATGCCACTTTCTTAGATCTGGCAGCAGCGATGATGGTCACAGCTGTGC	CTGAATAATTCAATCCCGAATCTGTCTGACTTTGAGGCTGAATTTTCACTGTGGTTCAAAAACCATACAAGCATTGCACCGAATCTGACCTTTAATTCACATATCAATGCCACTTTCTTAGATCTGGCAGCAGCGATG	cspike_lib_peptide_26511	MH940245.1_ALA1261
AGGAATTCCGCTGCGTTTAAACAATTCTATTCCGAACCTTTCTGACTTTGAAGCCGAGTTCTCTCTGTGGTTCAAGAACCATACTAGCATCGCCCCGAATCTGACCTTTAACTCTCATATCAACGCAACATTTCTGGATTTATATGCAGCCGCTATGGTCACAGCTGTGC	TTAAACAATTCTATTCCGAACCTTTCTGACTTTGAAGCCGAGTTCTCTCTGTGGTTCAAGAACCATACTAGCATCGCCCCGAATCTGACCTTTAACTCTCATATCAACGCAACATTTCTGGATTTATATGCAGCCGCT	cspike_lib_peptide_26512	MH940245.1_ALA1262
AGGAATTCCGCTGCGTCTGAATAATAGTATTCCGAATCTTAGCGATTTTGAAGCAGAATTTAGTCTTTGGTTTAAGAACCATACAAGTATTGCCCCGAACCTGACGTTTAATAGCCATATCAACGCCACATTTCTGGACCTGTACTATGAAATGATGGTCACAGCTGTGC	CTGAATAATAGTATTCCGAATCTTAGCGATTTTGAAGCAGAATTTAGTCTTTGGTTTAAGAACCATACAAGTATTGCCCCGAACCTGACGTTTAATAGCCATATCAACGCCACATTTCTGGACCTGTACTATGAAATG	cspike_lib_peptide_26513	MH940245.1
AGGAATTCCGCTGCGTGCAGCGGCTCCGAATCTGACTTTTAATTCACATATTAATGCGACCTTTCTTGACCTTTATTATGAAATGAACGTCATTCAGGAAAGTATTAAAAGTTTAAATAGCTCATTCATAAATCTGAAAGAGATCGGTACTTATATGGTCACAGCTGTGC	GCAGCGGCTCCGAATCTGACTTTTAATTCACATATTAATGCGACCTTTCTTGACCTTTATTATGAAATGAACGTCATTCAGGAAAGTATTAAAAGTTTAAATAGCTCATTCATAAATCTGAAAGAGATCGGTACTTAT	cspike_lib_peptide_26514	MH940245.1_ALA1241;MH940245.1_ALA1242;DQ415898.1_ALA1241;DQ415898.1_ALA1242
AGGAATTCCGCTGCGTAGCGCAGCGGCGAATCTGACCTTTAATAGTCATATTAATGCTACCTTCTTGGATCTGTACTATGAGATGAATGTGATACAGGAGAGTATCAAAAGTCTTAATAGCTCTTTTATAAACTTGAAGGAAATCGGTACTTATATGGTCACAGCTGTGC	AGCGCAGCGGCGAATCTGACCTTTAATAGTCATATTAATGCTACCTTCTTGGATCTGTACTATGAGATGAATGTGATACAGGAGAGTATCAAAAGTCTTAATAGCTCTTTTATAAACTTGAAGGAAATCGGTACTTAT	cspike_lib_peptide_26515	MH940245.1_ALA1243;DQ415898.1_ALA1243
AGGAATTCCGCTGCGTTCTATCGCGGCTGCACTTACTTTTAATAGTCATATAAACGCTACCTTTCTGGATCTTTACTACGAAATGAACGTTATACAAGAGTCAATCAAATCACTTAATAGTTCTTTTATTAATTTGAAAGAAATTGGAACCTATATGGTCACAGCTGTGC	TCTATCGCGGCTGCACTTACTTTTAATAGTCATATAAACGCTACCTTTCTGGATCTTTACTACGAAATGAACGTTATACAAGAGTCAATCAAATCACTTAATAGTTCTTTTATTAATTTGAAAGAAATTGGAACCTAT	cspike_lib_peptide_26516	MH940245.1_ALA1244;DQ415898.1_ALA1244
AGGAATTCCGCTGCGTAGCATTGCCGCAGCAGCCACTTTTAATTCTCATATTAATGCAACCTTCCTTGATTTATATTATGAGATGAATGTTATTCAAGAGAGTATTAAATCACTTAACTCAAGTTTTATTAACCTGAAGGAGATTGGCACTTACATGGTCACAGCTGTGC	AGCATTGCCGCAGCAGCCACTTTTAATTCTCATATTAATGCAACCTTCCTTGATTTATATTATGAGATGAATGTTATTCAAGAGAGTATTAAATCACTTAACTCAAGTTTTATTAACCTGAAGGAGATTGGCACTTAC	cspike_lib_peptide_26517	MH940245.1_ALA1245;DQ415898.1_ALA1245
AGGAATTCCGCTGCGTTCTATCGCACCGGCAGCAGCCTTTAACAGTCATATTAACGCTACGTTTTTGGATCTGTACTATGAGATGAACGTTATCCAGGAATCAATTAAATCACTGAATAGCAGCTTTATTAATCTGAAAGAAATCGGAACTTACATGGTCACAGCTGTGC	TCTATCGCACCGGCAGCAGCCTTTAACAGTCATATTAACGCTACGTTTTTGGATCTGTACTATGAGATGAACGTTATCCAGGAATCAATTAAATCACTGAATAGCAGCTTTATTAATCTGAAAGAAATCGGAACTTAC	cspike_lib_peptide_26518	MH940245.1_ALA1246;DQ415898.1_ALA1246
AGGAATTCCGCTGCGTTCTATAGCGCCGAATGCAGCTGCAAATTCACATATTAATGCAACGTTCTTGGACTTATACTATGAGATGAATGTCATCCAAGAAAGCATCAAAAGCCTTAACTCTAGCTTTATCAACCTGAAAGAAATTGGGACTTATATGGTCACAGCTGTGC	TCTATAGCGCCGAATGCAGCTGCAAATTCACATATTAATGCAACGTTCTTGGACTTATACTATGAGATGAATGTCATCCAAGAAAGCATCAAAAGCCTTAACTCTAGCTTTATCAACCTGAAAGAAATTGGGACTTAT	cspike_lib_peptide_26519	MH940245.1_ALA1247;DQ415898.1_ALA1247
AGGAATTCCGCTGCGTTCAATTGCTCCGAATCTGGCCGCTGCCTCACATATCAACGCTACCTTTCTGGATCTGTATTATGAAATGAATGTGATTCAGGAAAGTATCAAAAGTTTAAACTCTTCTTTTATCAACCTGAAAGAAATCGGTACCTACATGGTCACAGCTGTGC	TCAATTGCTCCGAATCTGGCCGCTGCCTCACATATCAACGCTACCTTTCTGGATCTGTATTATGAAATGAATGTGATTCAGGAAAGTATCAAAAGTTTAAACTCTTCTTTTATCAACCTGAAAGAAATCGGTACCTAC	cspike_lib_peptide_26520	MH940245.1_ALA1248;DQ415898.1_ALA1248
AGGAATTCCGCTGCGTTCTATCGCCCCGAACCTGACGGCCGCTGCTCATATAAATGCAACATTTTTAGATTTATATTATGAAATGAATGTAATTCAGGAATCTATCAAATCATTGAACAGTAGCTTTATTAACCTGAAGGAGATTGGGACGTATATGGTCACAGCTGTGC	TCTATCGCCCCGAACCTGACGGCCGCTGCTCATATAAATGCAACATTTTTAGATTTATATTATGAAATGAATGTAATTCAGGAATCTATCAAATCATTGAACAGTAGCTTTATTAACCTGAAGGAGATTGGGACGTAT	cspike_lib_peptide_26521	MH940245.1_ALA1249;DQ415898.1_ALA1249
AGGAATTCCGCTGCGTAGTATCGCGCCGAATTTGACCTTCGCCGCTGCCATTAACGCTACATTTTTAGACCTGTACTACGAGATGAACGTGATACAGGAATCAATTAAAAGTTTGAATAGCAGCTTTATAAACCTGAAAGAAATAGGCACCTACATGGTCACAGCTGTGC	AGTATCGCGCCGAATTTGACCTTCGCCGCTGCCATTAACGCTACATTTTTAGACCTGTACTACGAGATGAACGTGATACAGGAATCAATTAAAAGTTTGAATAGCAGCTTTATAAACCTGAAAGAAATAGGCACCTAC	cspike_lib_peptide_26522	MH940245.1_ALA1250;DQ415898.1_ALA1250
AGGAATTCCGCTGCGTTCTATCGCCCCGAATCTGACATTCAATGCCGCAGCCAACGCGACCTTCTTGGACTTGTATTATGAGATGAATGTAATCCAGGAAAGCATCAAGTCTTTAAATTCTTCTTTTATTAATTTAAAGGAAATCGGCACCTATATGGTCACAGCTGTGC	TCTATCGCCCCGAATCTGACATTCAATGCCGCAGCCAACGCGACCTTCTTGGACTTGTATTATGAGATGAATGTAATCCAGGAAAGCATCAAGTCTTTAAATTCTTCTTTTATTAATTTAAAGGAAATCGGCACCTAT	cspike_lib_peptide_26523	MH940245.1_ALA1251;DQ415898.1_ALA1251
AGGAATTCCGCTGCGTTCAATTGCACCGAACCTTACGTTCAACAGCGCAGCCGCCGCCACCTTCTTGGATCTGTATTATGAGATGAATGTTATTCAGGAGAGCATCAAGAGTCTTAATAGTTCTTTTATTAATCTGAAAGAAATCGGTACTTATATGGTCACAGCTGTGC	TCAATTGCACCGAACCTTACGTTCAACAGCGCAGCCGCCGCCACCTTCTTGGATCTGTATTATGAGATGAATGTTATTCAGGAGAGCATCAAGAGTCTTAATAGTTCTTTTATTAATCTGAAAGAAATCGGTACTTAT	cspike_lib_peptide_26524	MH940245.1_ALA1252;DQ415898.1_ALA1252
AGGAATTCCGCTGCGTTCAATCGCACCGAACCTGACCTTCAATAGCCATGCAGCGGCCACCTTTTTAGATCTGTATTACGAAATGAATGTGATTCAAGAATCTATTAAGAGTTTAAATTCTTCTTTTATTAATCTGAAGGAAATCGGGACGTATATGGTCACAGCTGTGC	TCAATCGCACCGAACCTGACCTTCAATAGCCATGCAGCGGCCACCTTTTTAGATCTGTATTACGAAATGAATGTGATTCAAGAATCTATTAAGAGTTTAAATTCTTCTTTTATTAATCTGAAGGAAATCGGGACGTAT	cspike_lib_peptide_26525	MH940245.1_ALA1253;DQ415898.1_ALA1253
AGGAATTCCGCTGCGTAGTATCGCCCCGAATCTGACGTTCAACTCTCATATTGCTGCCGCGTTCCTTGACCTGTACTATGAGATGAATGTTATCCAGGAGAGCATTAAATCTCTGAACAGTTCATTCATTAATTTGAAAGAAATTGGTACTTATATGGTCACAGCTGTGC	AGTATCGCCCCGAATCTGACGTTCAACTCTCATATTGCTGCCGCGTTCCTTGACCTGTACTATGAGATGAATGTTATCCAGGAGAGCATTAAATCTCTGAACAGTTCATTCATTAATTTGAAAGAAATTGGTACTTAT	cspike_lib_peptide_26526	MH940245.1_ALA1254;DQ415898.1_ALA1254
AGGAATTCCGCTGCGTTCAATAGCGCCGAATCTGACATTTAATTCTCATATCAACGCAGCAGCCTTAGATTTGTACTATGAGATGAATGTCATACAAGAAAGTATTAAATCACTGAACAGCTCATTTATTAATCTGAAAGAGATTGGTACTTATATGGTCACAGCTGTGC	TCAATAGCGCCGAATCTGACATTTAATTCTCATATCAACGCAGCAGCCTTAGATTTGTACTATGAGATGAATGTCATACAAGAAAGTATTAAATCACTGAACAGCTCATTTATTAATCTGAAAGAGATTGGTACTTAT	cspike_lib_peptide_26527	MH940245.1_ALA1255;DQ415898.1_ALA1255
AGGAATTCCGCTGCGTTCTATAGCGCCGAATTTAACTTTTAACAGTCATATCAATGCCGCGGCGGCAGATCTTTATTATGAAATGAACGTAATACAGGAGTCTATTAAAAGCCTTAACTCATCTTTCATTAATTTAAAAGAAATTGGCACCTACATGGTCACAGCTGTGC	TCTATAGCGCCGAATTTAACTTTTAACAGTCATATCAATGCCGCGGCGGCAGATCTTTATTATGAAATGAACGTAATACAGGAGTCTATTAAAAGCCTTAACTCATCTTTCATTAATTTAAAAGAAATTGGCACCTAC	cspike_lib_peptide_26528	MH940245.1_ALA1256;DQ415898.1_ALA1256
AGGAATTCCGCTGCGTTCAATAGCTCCGAACCTGACATTTAACAGCCATATTAATGCAACCGCGGCAGCGCTGTACTACGAAATGAACGTCATTCAGGAAAGCATTAAATCTTTAAACTCAAGTTTTATTAATCTGAAAGAAATCGGCACATATATGGTCACAGCTGTGC	TCAATAGCTCCGAACCTGACATTTAACAGCCATATTAATGCAACCGCGGCAGCGCTGTACTACGAAATGAACGTCATTCAGGAAAGCATTAAATCTTTAAACTCAAGTTTTATTAATCTGAAAGAAATCGGCACATAT	cspike_lib_peptide_26529	MH940245.1_ALA1257;DQ415898.1_ALA1257
AGGAATTCCGCTGCGTAGTATAGCACCGAATCTTACCTTTAACAGCCATATTAATGCCACGTTTGCTGCTGCCTATTACGAGATGAATGTAATTCAGGAGTCTATCAAGAGTCTGAATAGTTCATTCATTAACCTTAAAGAGATCGGAACCTATATGGTCACAGCTGTGC	AGTATAGCACCGAATCTTACCTTTAACAGCCATATTAATGCCACGTTTGCTGCTGCCTATTACGAGATGAATGTAATTCAGGAGTCTATCAAGAGTCTGAATAGTTCATTCATTAACCTTAAAGAGATCGGAACCTAT	cspike_lib_peptide_26530	MH940245.1_ALA1258;DQ415898.1_ALA1258
AGGAATTCCGCTGCGTTCTATCGCGCCGAATCTTACTTTTAACTCACATATAAACGCGACATTTCTGGCTGCTGCCTATGAAATGAATGTCATCCAGGAGAGCATAAAGAGCCTGAATAGCTCTTTTATAAACCTGAAAGAGATTGGAACCTACATGGTCACAGCTGTGC	TCTATCGCGCCGAATCTTACTTTTAACTCACATATAAACGCGACATTTCTGGCTGCTGCCTATGAAATGAATGTCATCCAGGAGAGCATAAAGAGCCTGAATAGCTCTTTTATAAACCTGAAAGAGATTGGAACCTAC	cspike_lib_peptide_26531	MH940245.1_ALA1259;DQ415898.1_ALA1259
AGGAATTCCGCTGCGTAGTATCGCGCCGAATCTGACCTTTAATTCTCATATTAATGCTACATTTTTAGATGCAGCCGCCGAGATGAATGTAATTCAAGAATCAATAAAGAGCCTTAACAGCTCTTTTATCAATCTGAAAGAGATAGGTACATACATGGTCACAGCTGTGC	AGTATCGCGCCGAATCTGACCTTTAATTCTCATATTAATGCTACATTTTTAGATGCAGCCGCCGAGATGAATGTAATTCAAGAATCAATAAAGAGCCTTAACAGCTCTTTTATCAATCTGAAAGAGATAGGTACATAC	cspike_lib_peptide_26532	MH940245.1_ALA1260;DQ415898.1_ALA1260
AGGAATTCCGCTGCGTTCTATTGCACCGAATCTGACATTCAATAGTCATATTAACGCGACATTTCTGGATTTAGCGGCTGCAATGAACGTGATCCAGGAGAGCATTAAGAGCCTGAATAGCAGTTTCATCAATCTGAAGGAAATAGGCACGTACATGGTCACAGCTGTGC	TCTATTGCACCGAATCTGACATTCAATAGTCATATTAACGCGACATTTCTGGATTTAGCGGCTGCAATGAACGTGATCCAGGAGAGCATTAAGAGCCTGAATAGCAGTTTCATCAATCTGAAGGAAATAGGCACGTAC	cspike_lib_peptide_26533	MH940245.1_ALA1261;DQ415898.1_ALA1261
AGGAATTCCGCTGCGTAGTATCGCGCCGAATCTGACTTTTAACTCACATATTAATGCCACTTTTCTGGACTTATACGCTGCAGCAAACGTTATTCAGGAATCAATTAAATCATTAAACAGCTCTTTCATCAACCTGAAAGAAATTGGTACGTATATGGTCACAGCTGTGC	AGTATCGCGCCGAATCTGACTTTTAACTCACATATTAATGCCACTTTTCTGGACTTATACGCTGCAGCAAACGTTATTCAGGAATCAATTAAATCATTAAACAGCTCTTTCATCAACCTGAAAGAAATTGGTACGTAT	cspike_lib_peptide_26534	MH940245.1_ALA1262;DQ415898.1_ALA1262
AGGAATTCCGCTGCGTAGCATTGCGCCGAATTTGACATTCAATAGTCATATAAATGCGACGTTTCTGGACCTTTATTATGCTGCAGCAGTGATTCAGGAGTCTATTAAGAGCCTTAATAGTTCTTTTATAAATTTAAAGGAGATCGGTACCTACATGGTCACAGCTGTGC	AGCATTGCGCCGAATTTGACATTCAATAGTCATATAAATGCGACGTTTCTGGACCTTTATTATGCTGCAGCAGTGATTCAGGAGTCTATTAAGAGCCTTAATAGTTCTTTTATAAATTTAAAGGAGATCGGTACCTAC	cspike_lib_peptide_26535	MH940245.1_ALA1263;DQ415898.1_ALA1263
AGGAATTCCGCTGCGTAGTATTGCACCGAACCTGACATTTAATTCTCATATTAACGCAACGTTCCTGGATCTGTACTATGAAGCGGCAGCCATTCAGGAGAGTATCAAAAGTTTAAACTCAAGTTTCATAAACTTAAAGGAGATTGGTACCTATATGGTCACAGCTGTGC	AGTATTGCACCGAACCTGACATTTAATTCTCATATTAACGCAACGTTCCTGGATCTGTACTATGAAGCGGCAGCCATTCAGGAGAGTATCAAAAGTTTAAACTCAAGTTTCATAAACTTAAAGGAGATTGGTACCTAT	cspike_lib_peptide_26536	MH940245.1_ALA1264;DQ415898.1_ALA1264
AGGAATTCCGCTGCGTTCTATAGCACCGAACTTAACGTTTAATAGTCATATCAACGCGACCTTTTTAGATCTTTACTATGAAATGGCTGCTGCTCAAGAATCTATTAAATCACTTAATAGCAGCTTTATCAACCTGAAGGAAATCGGAACCTACATGGTCACAGCTGTGC	TCTATAGCACCGAACTTAACGTTTAATAGTCATATCAACGCGACCTTTTTAGATCTTTACTATGAAATGGCTGCTGCTCAAGAATCTATTAAATCACTTAATAGCAGCTTTATCAACCTGAAGGAAATCGGAACCTAC	cspike_lib_peptide_26537	MH940245.1_ALA1265;DQ415898.1_ALA1265
AGGAATTCCGCTGCGTTCAATCGCGCCGAATTTAACATTTAATAGCCATATCAATGCTACATTTCTGGATTTGTACTATGAAATGAATGCCGCAGCAGAGTCTATAAAGTCTTTAAATTCAAGTTTTATCAATTTAAAGGAAATTGGAACCTATATGGTCACAGCTGTGC	TCAATCGCGCCGAATTTAACATTTAATAGCCATATCAATGCTACATTTCTGGATTTGTACTATGAAATGAATGCCGCAGCAGAGTCTATAAAGTCTTTAAATTCAAGTTTTATCAATTTAAAGGAAATTGGAACCTAT	cspike_lib_peptide_26538	MH940245.1_ALA1266;DQ415898.1_ALA1266
AGGAATTCCGCTGCGTAGTATCGCCCCGAATCTTACGTTTAACAGTCATATTAATGCTACGTTTCTTGATTTATATTATGAGATGAATGTAGCTGCCGCGAGCATAAAATCATTAAATTCATCATTTATCAACCTGAAGGAGATTGGGACCTATATGGTCACAGCTGTGC	AGTATCGCCCCGAATCTTACGTTTAACAGTCATATTAATGCTACGTTTCTTGATTTATATTATGAGATGAATGTAGCTGCCGCGAGCATAAAATCATTAAATTCATCATTTATCAACCTGAAGGAGATTGGGACCTAT	cspike_lib_peptide_26539	MH940245.1_ALA1267;DQ415898.1_ALA1267
AGGAATTCCGCTGCGTAGCATTGCACCGAACCTGACCTTTAACAGCCATATCAACGCAACATTCTTAGACTTATACTACGAAATGAACGTTATAGCTGCTGCGATCAAATCTCTGAACTCTAGCTTCATTAACCTGAAGGAAATCGGGACGTATATGGTCACAGCTGTGC	AGCATTGCACCGAACCTGACCTTTAACAGCCATATCAACGCAACATTCTTAGACTTATACTACGAAATGAACGTTATAGCTGCTGCGATCAAATCTCTGAACTCTAGCTTCATTAACCTGAAGGAAATCGGGACGTAT	cspike_lib_peptide_26540	MH940245.1_ALA1268;DQ415898.1_ALA1268
AGGAATTCCGCTGCGTTCTATTGCGCCGAATTTAACATTTAATTCTCATATTAATGCCACATTTTTGGATTTGTACTATGAGATGAATGTAATCCAGGCGGCTGCGAAGTCACTGAATAGTAGTTTCATTAATTTGAAAGAGATTGGGACCTACATGGTCACAGCTGTGC	TCTATTGCGCCGAATTTAACATTTAATTCTCATATTAATGCCACATTTTTGGATTTGTACTATGAGATGAATGTAATCCAGGCGGCTGCGAAGTCACTGAATAGTAGTTTCATTAATTTGAAAGAGATTGGGACCTAC	cspike_lib_peptide_26541	MH940245.1_ALA1269;DQ415898.1_ALA1269
AGGAATTCCGCTGCGTTCTATCGCCCCGAATCTGACATTTAATAGTCATATAAACGCTACCTTTCTGGATCTGTATTATGAAATGAATGTTATCCAGGAGGCCGCAGCCTCTCTGAACAGTTCTTTCATTAACCTTAAAGAAATCGGAACGTATATGGTCACAGCTGTGC	TCTATCGCCCCGAATCTGACATTTAATAGTCATATAAACGCTACCTTTCTGGATCTGTATTATGAAATGAATGTTATCCAGGAGGCCGCAGCCTCTCTGAACAGTTCTTTCATTAACCTTAAAGAAATCGGAACGTAT	cspike_lib_peptide_26542	MH940245.1_ALA1270;DQ415898.1_ALA1270
AGGAATTCCGCTGCGTAGTATCGCCCCGAATTTAACGTTCAACAGCCATATCAATGCTACTTTTCTGGATCTGTACTACGAAATGAATGTGATCCAGGAAAGCGCGGCCGCTCTTAATAGCAGCTTTATCAACCTGAAAGAAATTGGTACATATATGGTCACAGCTGTGC	AGTATCGCCCCGAATTTAACGTTCAACAGCCATATCAATGCTACTTTTCTGGATCTGTACTACGAAATGAATGTGATCCAGGAAAGCGCGGCCGCTCTTAATAGCAGCTTTATCAACCTGAAAGAAATTGGTACATAT	cspike_lib_peptide_26543	MH940245.1_ALA1271;DQ415898.1_ALA1271
AGGAATTCCGCTGCGTAGTATCGCGCCGAACTTAACCTTTAATTCTCATATAAACGCGACTTTCCTGGATTTGTATTACGAAATGAACGTCATCCAGGAAAGCATTGCTGCAGCAAATAGCAGTTTCATCAACCTTAAGGAAATCGGTACTTATATGGTCACAGCTGTGC	AGTATCGCGCCGAACTTAACCTTTAATTCTCATATAAACGCGACTTTCCTGGATTTGTATTACGAAATGAACGTCATCCAGGAAAGCATTGCTGCAGCAAATAGCAGTTTCATCAACCTTAAGGAAATCGGTACTTAT	cspike_lib_peptide_26544	MH940245.1_ALA1272;DQ415898.1_ALA1272
AGGAATTCCGCTGCGTTCAATCGCACCGAATTTGACTTTCAATAGTCATATTAATGCTACGTTTTTGGACCTGTACTATGAAATGAACGTAATCCAGGAATCTATTAAGGCAGCAGCCAGCTCATTTATTAATCTTAAAGAGATCGGCACCTATATGGTCACAGCTGTGC	TCAATCGCACCGAATTTGACTTTCAATAGTCATATTAATGCTACGTTTTTGGACCTGTACTATGAAATGAACGTAATCCAGGAATCTATTAAGGCAGCAGCCAGCTCATTTATTAATCTTAAAGAGATCGGCACCTAT	cspike_lib_peptide_26545	MH940245.1_ALA1273;DQ415898.1_ALA1273
AGGAATTCCGCTGCGTAGCATCGCGCCGAATCTTACCTTTAATTCTCATATCAATGCCACCTTCCTTGATCTGTATTATGAGATGAACGTAATACAGGAAAGTATTAAATCAGCCGCCGCGAGCTTCATAAATCTGAAGGAAATTGGTACATACATGGTCACAGCTGTGC	AGCATCGCGCCGAATCTTACCTTTAATTCTCATATCAATGCCACCTTCCTTGATCTGTATTATGAGATGAACGTAATACAGGAAAGTATTAAATCAGCCGCCGCGAGCTTCATAAATCTGAAGGAAATTGGTACATAC	cspike_lib_peptide_26546	MH940245.1_ALA1274;DQ415898.1_ALA1274
AGGAATTCCGCTGCGTAGTATTGCACCGAACCTGACGTTCAACTCACATATTAATGCCACGTTCCTTGATTTGTACTACGAAATGAATGTAATTCAAGAGTCTATTAAAAGTCTGGCGGCTGCATTTATCAACTTAAAAGAAATAGGCACATATATGGTCACAGCTGTGC	AGTATTGCACCGAACCTGACGTTCAACTCACATATTAATGCCACGTTCCTTGATTTGTACTACGAAATGAATGTAATTCAAGAGTCTATTAAAAGTCTGGCGGCTGCATTTATCAACTTAAAAGAAATAGGCACATAT	cspike_lib_peptide_26547	MH940245.1_ALA1275;DQ415898.1_ALA1275
AGGAATTCCGCTGCGTTCAATCGCCCCGAACCTGACTTTCAATAGCCATATCAATGCTACATTTTTGGATTTGTATTATGAGATGAATGTTATTCAAGAGAGCATTAAATCACTGAATGCCGCAGCGATTAATTTGAAGGAAATTGGAACATATATGGTCACAGCTGTGC	TCAATCGCCCCGAACCTGACTTTCAATAGCCATATCAATGCTACATTTTTGGATTTGTATTATGAGATGAATGTTATTCAAGAGAGCATTAAATCACTGAATGCCGCAGCGATTAATTTGAAGGAAATTGGAACATAT	cspike_lib_peptide_26548	MH940245.1_ALA1276;DQ415898.1_ALA1276
AGGAATTCCGCTGCGTTCTATCGCGCCGAATCTTACTTTCAATTCACATATCAATGCCACCTTCCTTGATTTATATTACGAAATGAACGTCATTCAGGAGTCAATTAAGAGCCTGAACAGCGCAGCTGCTAACTTGAAAGAAATTGGCACTTACATGGTCACAGCTGTGC	TCTATCGCGCCGAATCTTACTTTCAATTCACATATCAATGCCACCTTCCTTGATTTATATTACGAAATGAACGTCATTCAGGAGTCAATTAAGAGCCTGAACAGCGCAGCTGCTAACTTGAAAGAAATTGGCACTTAC	cspike_lib_peptide_26549	MH940245.1_ALA1277;DQ415898.1_ALA1277
AGGAATTCCGCTGCGTTCTATAGCTCCGAACTTAACATTTAATTCTCATATCAACGCCACATTCTTGGACCTGTACTATGAAATGAATGTGATCCAAGAGTCAATAAAAAGTCTTAACTCAAGTGCAGCGGCCCTGAAAGAGATCGGCACGTATATGGTCACAGCTGTGC	TCTATAGCTCCGAACTTAACATTTAATTCTCATATCAACGCCACATTCTTGGACCTGTACTATGAAATGAATGTGATCCAAGAGTCAATAAAAAGTCTTAACTCAAGTGCAGCGGCCCTGAAAGAGATCGGCACGTAT	cspike_lib_peptide_26550	MH940245.1_ALA1278;DQ415898.1_ALA1278
AGGAATTCCGCTGCGTTCTATTGCACCGAACCTGACCTTCAATAGTCATATTAATGCAACCTTCCTGGACCTTTACTATGAGATGAATGTTATACAGGAAAGCATTAAATCACTGAACAGCAGCTTTGCGGCTGCCAAAGAAATCGGTACTTATATGGTCACAGCTGTGC	TCTATTGCACCGAACCTGACCTTCAATAGTCATATTAATGCAACCTTCCTGGACCTTTACTATGAGATGAATGTTATACAGGAAAGCATTAAATCACTGAACAGCAGCTTTGCGGCTGCCAAAGAAATCGGTACTTAT	cspike_lib_peptide_26551	MH940245.1_ALA1279;DQ415898.1_ALA1279
AGGAATTCCGCTGCGTAGCATCGCCCCGAATTTGACCTTTAACAGTCATATTAATGCAACGTTTCTGGATCTGTATTATGAGATGAACGTGATCCAGGAATCTATCAAATCTCTTAACAGCAGCTTCATTGCGGCCGCAGAAATAGGGACGTATATGGTCACAGCTGTGC	AGCATCGCCCCGAATTTGACCTTTAACAGTCATATTAATGCAACGTTTCTGGATCTGTATTATGAGATGAACGTGATCCAGGAATCTATCAAATCTCTTAACAGCAGCTTCATTGCGGCCGCAGAAATAGGGACGTAT	cspike_lib_peptide_26552	MH940245.1_ALA1280;DQ415898.1_ALA1280
AGGAATTCCGCTGCGTTCAATAGCTCCGAATCTGACCTTTAATTCACATATTAACGCAACGTTTTTGGATTTGTATTACGAAATGAATGTAATTCAGGAGAGCATTAAATCTTTAAATTCTTCATTTATCAATGCCGCTGCGATCGGCACGTATATGGTCACAGCTGTGC	TCAATAGCTCCGAATCTGACCTTTAATTCACATATTAACGCAACGTTTTTGGATTTGTATTACGAAATGAATGTAATTCAGGAGAGCATTAAATCTTTAAATTCTTCATTTATCAATGCCGCTGCGATCGGCACGTAT	cspike_lib_peptide_26553	MH940245.1_ALA1281;DQ415898.1_ALA1281
AGGAATTCCGCTGCGTAGTATAGCCCCGAATCTGACCTTTAACTCTCATATAAACGCCACCTTCTTGGATCTTTATTATGAAATGAACGTTATTCAGGAAAGCATCAAAAGTTTAAATAGCAGCTTCATAAACCTGGCGGCAGCCGGGACGTATATGGTCACAGCTGTGC	AGTATAGCCCCGAATCTGACCTTTAACTCTCATATAAACGCCACCTTCTTGGATCTTTATTATGAAATGAACGTTATTCAGGAAAGCATCAAAAGTTTAAATAGCAGCTTCATAAACCTGGCGGCAGCCGGGACGTAT	cspike_lib_peptide_26554	MH940245.1_ALA1282;DQ415898.1_ALA1282
AGGAATTCCGCTGCGTTCAATCGCTCCGAACTTAACATTTAACAGTCATATAAATGCTACCTTCTTAGATCTTTACTACGAAATGAATGTTATCCAAGAATCAATTAAAAGTCTTAACTCATCTTTTATCAATCTGAAAGCCGCGGCCACATATATGGTCACAGCTGTGC	TCAATCGCTCCGAACTTAACATTTAACAGTCATATAAATGCTACCTTCTTAGATCTTTACTACGAAATGAATGTTATCCAAGAATCAATTAAAAGTCTTAACTCATCTTTTATCAATCTGAAAGCCGCGGCCACATAT	cspike_lib_peptide_26555	MH940245.1_ALA1283;DQ415898.1_ALA1283
AGGAATTCCGCTGCGTAGTATTGCCCCGAACTTAACCTTCAACTCACATATTAATGCAACATTTTTGGATCTGTATTACGAAATGAACGTCATTCAAGAAAGCATAAAGAGCTTGAATAGTAGTTTCATAAACTTAAAAGAAGCTGCGGCATATATGGTCACAGCTGTGC	AGTATTGCCCCGAACTTAACCTTCAACTCACATATTAATGCAACATTTTTGGATCTGTATTACGAAATGAACGTCATTCAAGAAAGCATAAAGAGCTTGAATAGTAGTTTCATAAACTTAAAAGAAGCTGCGGCATAT	cspike_lib_peptide_26556	MH940245.1_ALA1284;DQ415898.1_ALA1284
AGGAATTCCGCTGCGTAGCATTGCCCCGAATTTGACTTTTAATAGCCATATCAATGCAACCTTCCTGGATCTTTATTATGAAATGAACGTTATACAAGAAAGCATCAAAAGCCTTAACTCTAGCTTTATCAATCTTAAAGAAATTGCGGCAGCTATGGTCACAGCTGTGC	AGCATTGCCCCGAATTTGACTTTTAATAGCCATATCAATGCAACCTTCCTGGATCTTTATTATGAAATGAACGTTATACAAGAAAGCATCAAAAGCCTTAACTCTAGCTTTATCAATCTTAAAGAAATTGCGGCAGCT	cspike_lib_peptide_26557	MH940245.1_ALA1285;DQ415898.1_ALA1285
AGGAATTCCGCTGCGTAGCATCGCACCGAACTTAACCTTTAATTCTCATATCAACGCCACATTCTTAGACTTATATTACGAAATGAATGTCATTCAGGAGAGTATTAAATCTCTGAACAGCTCATTCATTAATTTAAAAGAAATCGGTACTTATATGGTCACAGCTGTGC	AGCATCGCACCGAACTTAACCTTTAATTCTCATATCAACGCCACATTCTTAGACTTATATTACGAAATGAATGTCATTCAGGAGAGTATTAAATCTCTGAACAGCTCATTCATTAATTTAAAAGAAATCGGTACTTAT	cspike_lib_peptide_26558	MH940245.1;DQ415898.1
AGGAATTCCGCTGCGTGCAGCGGCGCAAGAAAGTATTAAGAGTCTTAACTCAAGTTTTATTAATCTGAAAGAGATCGGAACGTATGAAATGTACGTTAAATGGCCGTGGTATATATGGCTTCTGATTGTGATACTGTTCATTATTTTCCTGATGATGGTCACAGCTGTGC	GCAGCGGCGCAAGAAAGTATTAAGAGTCTTAACTCAAGTTTTATTAATCTGAAAGAGATCGGAACGTATGAAATGTACGTTAAATGGCCGTGGTATATATGGCTTCTGATTGTGATACTGTTCATTATTTTCCTGATG	cspike_lib_peptide_26559	MH940245.1_ALA1265;DQ415898.1_ALA1265
AGGAATTCCGCTGCGTAACGCAGCGGCAGAGTCTATTAAGTCTTTAAATTCTTCATTTATTAACCTGAAGGAGATTGGGACCTATGAAATGTACGTGAAGTGGCCGTGGTACATTTGGCTGCTTATAGTTATTCTGTTTATAATTTTCCTTATGATGGTCACAGCTGTGC	AACGCAGCGGCAGAGTCTATTAAGTCTTTAAATTCTTCATTTATTAACCTGAAGGAGATTGGGACCTATGAAATGTACGTGAAGTGGCCGTGGTACATTTGGCTGCTTATAGTTATTCTGTTTATAATTTTCCTTATG	cspike_lib_peptide_26560	MH940245.1_ALA1266;DQ415898.1_ALA1266
AGGAATTCCGCTGCGTAACGTGGCTGCGGCTTCAATCAAAAGTCTGAACTCTTCTTTCATAAATCTGAAAGAAATCGGAACGTATGAAATGTATGTAAAATGGCCGTGGTACATCTGGCTGTTAATTGTGATTTTGTTTATTATCTTTCTGATGATGGTCACAGCTGTGC	AACGTGGCTGCGGCTTCAATCAAAAGTCTGAACTCTTCTTTCATAAATCTGAAAGAAATCGGAACGTATGAAATGTATGTAAAATGGCCGTGGTACATCTGGCTGTTAATTGTGATTTTGTTTATTATCTTTCTGATG	cspike_lib_peptide_26561	MH940245.1_ALA1267;DQ415898.1_ALA1267
AGGAATTCCGCTGCGTAATGTAATCGCAGCTGCGATCAAGAGTCTGAACTCTAGTTTTATTAATCTGAAAGAAATCGGAACTTATGAAATGTATGTTAAATGGCCGTGGTACATTTGGTTATTGATAGTTATTCTTTTTATCATTTTCTTAATGATGGTCACAGCTGTGC	AATGTAATCGCAGCTGCGATCAAGAGTCTGAACTCTAGTTTTATTAATCTGAAAGAAATCGGAACTTATGAAATGTATGTTAAATGGCCGTGGTACATTTGGTTATTGATAGTTATTCTTTTTATCATTTTCTTAATG	cspike_lib_peptide_26562	MH940245.1_ALA1268;DQ415898.1_ALA1268
AGGAATTCCGCTGCGTAATGTGATTCAAGCGGCCGCGAAATCATTGAATAGTAGCTTCATTAATTTAAAAGAAATAGGAACCTATGAAATGTACGTTAAATGGCCGTGGTACATATGGTTATTAATCGTCATCCTGTTCATCATCTTTCTGATGATGGTCACAGCTGTGC	AATGTGATTCAAGCGGCCGCGAAATCATTGAATAGTAGCTTCATTAATTTAAAAGAAATAGGAACCTATGAAATGTACGTTAAATGGCCGTGGTACATATGGTTATTAATCGTCATCCTGTTCATCATCTTTCTGATG	cspike_lib_peptide_26563	MH940245.1_ALA1269;DQ415898.1_ALA1269
AGGAATTCCGCTGCGTAACGTTATCCAGGAAGCTGCTGCTAGTTTAAACTCATCATTTATCAATCTGAAAGAAATTGGAACATATGAAATGTACGTGAAATGGCCGTGGTATATCTGGCTGTTGATTGTGATTCTTTTCATTATATTTTTGATGATGGTCACAGCTGTGC	AACGTTATCCAGGAAGCTGCTGCTAGTTTAAACTCATCATTTATCAATCTGAAAGAAATTGGAACATATGAAATGTACGTGAAATGGCCGTGGTATATCTGGCTGTTGATTGTGATTCTTTTCATTATATTTTTGATG	cspike_lib_peptide_26564	MH940245.1_ALA1270;DQ415898.1_ALA1270
AGGAATTCCGCTGCGTAATGTCATTCAGGAAAGCGCCGCCGCCCTGAACAGCAGTTTTATTAATCTTAAAGAGATCGGAACTTATGAAATGTACGTAAAATGGCCGTGGTACATTTGGTTGTTGATAGTGATCTTGTTTATAATCTTTTTAATGATGGTCACAGCTGTGC	AATGTCATTCAGGAAAGCGCCGCCGCCCTGAACAGCAGTTTTATTAATCTTAAAGAGATCGGAACTTATGAAATGTACGTAAAATGGCCGTGGTACATTTGGTTGTTGATAGTGATCTTGTTTATAATCTTTTTAATG	cspike_lib_peptide_26565	MH940245.1_ALA1271;DQ415898.1_ALA1271
AGGAATTCCGCTGCGTAATGTTATTCAGGAGTCAATAGCCGCAGCTAACAGCAGCTTCATCAATCTGAAGGAGATAGGTACCTACGAAATGTATGTAAAGTGGCCGTGGTACATATGGTTATTGATCGTAATCCTGTTTATTATTTTTCTGATGATGGTCACAGCTGTGC	AATGTTATTCAGGAGTCAATAGCCGCAGCTAACAGCAGCTTCATCAATCTGAAGGAGATAGGTACCTACGAAATGTATGTAAAGTGGCCGTGGTACATATGGTTATTGATCGTAATCCTGTTTATTATTTTTCTGATG	cspike_lib_peptide_26566	MH940245.1_ALA1272;DQ415898.1_ALA1272
AGGAATTCCGCTGCGTAACGTTATTCAGGAGTCAATTAAGGCTGCTGCGTCTAGCTTCATCAACTTGAAAGAAATAGGTACATACGAAATGTACGTGAAATGGCCGTGGTATATTTGGCTGTTAATAGTGATTTTGTTTATTATATTTCTGATGATGGTCACAGCTGTGC	AACGTTATTCAGGAGTCAATTAAGGCTGCTGCGTCTAGCTTCATCAACTTGAAAGAAATAGGTACATACGAAATGTACGTGAAATGGCCGTGGTATATTTGGCTGTTAATAGTGATTTTGTTTATTATATTTCTGATG	cspike_lib_peptide_26567	MH940245.1_ALA1273;DQ415898.1_ALA1273
AGGAATTCCGCTGCGTAATGTCATTCAAGAGAGTATTAAATCTGCAGCCGCTAGTTTCATTAACTTGAAAGAAATTGGTACGTACGAAATGTATGTTAAATGGCCGTGGTACATATGGTTGCTGATCGTAATTCTGTTTATTATATTTCTGATGATGGTCACAGCTGTGC	AATGTCATTCAAGAGAGTATTAAATCTGCAGCCGCTAGTTTCATTAACTTGAAAGAAATTGGTACGTACGAAATGTATGTTAAATGGCCGTGGTACATATGGTTGCTGATCGTAATTCTGTTTATTATATTTCTGATG	cspike_lib_peptide_26568	MH940245.1_ALA1274;DQ415898.1_ALA1274
AGGAATTCCGCTGCGTAATGTAATTCAGGAATCTATTAAGTCACTGGCTGCGGCGTTCATTAACCTGAAAGAAATCGGTACTTACGAGATGTATGTCAAATGGCCGTGGTACATATGGCTGCTTATAGTGATCTTGTTCATAATTTTTCTGATGATGGTCACAGCTGTGC	AATGTAATTCAGGAATCTATTAAGTCACTGGCTGCGGCGTTCATTAACCTGAAAGAAATCGGTACTTACGAGATGTATGTCAAATGGCCGTGGTACATATGGCTGCTTATAGTGATCTTGTTCATAATTTTTCTGATG	cspike_lib_peptide_26569	MH940245.1_ALA1275;DQ415898.1_ALA1275
AGGAATTCCGCTGCGTAACGTGATTCAAGAATCTATCAAGTCTTTGAACGCAGCAGCAATAAACCTGAAAGAGATTGGCACGTACGAAATGTATGTTAAGTGGCCGTGGTATATATGGCTGTTGATAGTGATCCTGTTTATTATCTTTCTTATGATGGTCACAGCTGTGC	AACGTGATTCAAGAATCTATCAAGTCTTTGAACGCAGCAGCAATAAACCTGAAAGAGATTGGCACGTACGAAATGTATGTTAAGTGGCCGTGGTATATATGGCTGTTGATAGTGATCCTGTTTATTATCTTTCTTATG	cspike_lib_peptide_26570	MH940245.1_ALA1276;DQ415898.1_ALA1276
AGGAATTCCGCTGCGTAATGTGATACAAGAGTCAATTAAATCTCTGAACAGCGCCGCTGCCAACTTGAAAGAGATTGGCACGTATGAAATGTACGTCAAATGGCCGTGGTATATCTGGTTGTTAATAGTCATCTTGTTCATCATTTTCTTAATGATGGTCACAGCTGTGC	AATGTGATACAAGAGTCAATTAAATCTCTGAACAGCGCCGCTGCCAACTTGAAAGAGATTGGCACGTATGAAATGTACGTCAAATGGCCGTGGTATATCTGGTTGTTAATAGTCATCTTGTTCATCATTTTCTTAATG	cspike_lib_peptide_26571	MH940245.1_ALA1277;DQ415898.1_ALA1277
AGGAATTCCGCTGCGTAATGTTATTCAAGAGTCAATTAAATCTCTGAACAGCAGTGCAGCAGCTCTGAAAGAAATAGGTACATACGAAATGTATGTGAAGTGGCCGTGGTACATTTGGCTGTTGATAGTGATCCTGTTTATCATCTTCTTAATGATGGTCACAGCTGTGC	AATGTTATTCAAGAGTCAATTAAATCTCTGAACAGCAGTGCAGCAGCTCTGAAAGAAATAGGTACATACGAAATGTATGTGAAGTGGCCGTGGTACATTTGGCTGTTGATAGTGATCCTGTTTATCATCTTCTTAATG	cspike_lib_peptide_26572	MH940245.1_ALA1278;DQ415898.1_ALA1278
AGGAATTCCGCTGCGTAATGTTATCCAAGAAAGCATTAAGAGTTTAAACAGTTCTTTCGCCGCAGCCAAAGAAATTGGAACATATGAAATGTATGTGAAATGGCCGTGGTACATCTGGTTACTGATAGTGATACTGTTTATTATCTTTCTTATGATGGTCACAGCTGTGC	AATGTTATCCAAGAAAGCATTAAGAGTTTAAACAGTTCTTTCGCCGCAGCCAAAGAAATTGGAACATATGAAATGTATGTGAAATGGCCGTGGTACATCTGGTTACTGATAGTGATACTGTTTATTATCTTTCTTATG	cspike_lib_peptide_26573	MH940245.1_ALA1279;DQ415898.1_ALA1279
AGGAATTCCGCTGCGTAACGTGATTCAAGAGAGCATCAAAAGTCTGAATAGCAGTTTTATCGCAGCTGCTGAGATTGGCACGTACGAAATGTATGTCAAGTGGCCGTGGTATATCTGGCTGTTAATCGTGATACTTTTTATTATTTTCCTGATGATGGTCACAGCTGTGC	AACGTGATTCAAGAGAGCATCAAAAGTCTGAATAGCAGTTTTATCGCAGCTGCTGAGATTGGCACGTACGAAATGTATGTCAAGTGGCCGTGGTATATCTGGCTGTTAATCGTGATACTTTTTATTATTTTCCTGATG	cspike_lib_peptide_26574	MH940245.1_ALA1280;DQ415898.1_ALA1280
AGGAATTCCGCTGCGTAATGTAATTCAGGAAAGTATCAAATCTCTGAACTCATCTTTCATCAATGCAGCTGCTATCGGTACGTACGAAATGTACGTTAAATGGCCGTGGTATATTTGGCTGTTGATCGTAATTCTGTTTATTATTTTCCTTATGATGGTCACAGCTGTGC	AATGTAATTCAGGAAAGTATCAAATCTCTGAACTCATCTTTCATCAATGCAGCTGCTATCGGTACGTACGAAATGTACGTTAAATGGCCGTGGTATATTTGGCTGTTGATCGTAATTCTGTTTATTATTTTCCTTATG	cspike_lib_peptide_26575	MH940245.1_ALA1281;DQ415898.1_ALA1281
AGGAATTCCGCTGCGTAATGTCATTCAGGAAAGCATCAAGTCATTGAACTCATCTTTTATTAATCTGGCTGCTGCGGGCACATATGAGATGTATGTGAAGTGGCCGTGGTACATTTGGCTGCTTATCGTTATCTTGTTTATTATCTTTTTAATGATGGTCACAGCTGTGC	AATGTCATTCAGGAAAGCATCAAGTCATTGAACTCATCTTTTATTAATCTGGCTGCTGCGGGCACATATGAGATGTATGTGAAGTGGCCGTGGTACATTTGGCTGCTTATCGTTATCTTGTTTATTATCTTTTTAATG	cspike_lib_peptide_26576	MH940245.1_ALA1282;DQ415898.1_ALA1282
AGGAATTCCGCTGCGTAACGTCATCCAAGAAAGTATTAAATCACTGAACAGCTCTTTTATCAATTTGAAAGCGGCTGCGACATACGAGATGTACGTAAAATGGCCGTGGTACATTTGGTTGCTGATTGTTATCCTGTTCATAATCTTTTTAATGATGGTCACAGCTGTGC	AACGTCATCCAAGAAAGTATTAAATCACTGAACAGCTCTTTTATCAATTTGAAAGCGGCTGCGACATACGAGATGTACGTAAAATGGCCGTGGTACATTTGGTTGCTGATTGTTATCCTGTTCATAATCTTTTTAATG	cspike_lib_peptide_26577	MH940245.1_ALA1283;DQ415898.1_ALA1283
AGGAATTCCGCTGCGTAATGTGATTCAAGAAAGTATTAAAAGCCTTAATAGCAGCTTTATAAATCTGAAGGAGGCAGCGGCATATGAAATGTATGTTAAATGGCCGTGGTACATTTGGCTGCTGATAGTTATCCTGTTTATCATTTTTCTGATGATGGTCACAGCTGTGC	AATGTGATTCAAGAAAGTATTAAAAGCCTTAATAGCAGCTTTATAAATCTGAAGGAGGCAGCGGCATATGAAATGTATGTTAAATGGCCGTGGTACATTTGGCTGCTGATAGTTATCCTGTTTATCATTTTTCTGATG	cspike_lib_peptide_26578	MH940245.1_ALA1284;DQ415898.1_ALA1284
AGGAATTCCGCTGCGTAATGTAATTCAGGAAAGCATTAAATCACTTAACAGTAGTTTCATTAATTTGAAAGAGATTGCTGCGGCAGAAATGTACGTCAAATGGCCGTGGTACATATGGTTACTGATAGTTATTCTGTTCATAATCTTTTTAATGATGGTCACAGCTGTGC	AATGTAATTCAGGAAAGCATTAAATCACTTAACAGTAGTTTCATTAATTTGAAAGAGATTGCTGCGGCAGAAATGTACGTCAAATGGCCGTGGTACATATGGTTACTGATAGTTATTCTGTTCATAATCTTTTTAATG	cspike_lib_peptide_26579	MH940245.1_ALA1285;DQ415898.1_ALA1285
AGGAATTCCGCTGCGTAACGTCATTCAGGAGAGCATCAAATCACTGAATAGCAGCTTTATTAATTTAAAGGAAATCGGTGCTGCAGCAATGTATGTGAAATGGCCGTGGTATATTTGGCTGCTTATCGTGATATTATTCATTATTTTTTTAATGATGGTCACAGCTGTGC	AACGTCATTCAGGAGAGCATCAAATCACTGAATAGCAGCTTTATTAATTTAAAGGAAATCGGTGCTGCAGCAATGTATGTGAAATGGCCGTGGTATATTTGGCTGCTTATCGTGATATTATTCATTATTTTTTTAATG	cspike_lib_peptide_26580	MH940245.1_ALA1286;DQ415898.1_ALA1286
AGGAATTCCGCTGCGTAACGTCATCCAAGAGAGCATTAAGAGCTTAAATTCTAGCTTTATTAATCTGAAAGAAATTGGTACCGCCGCTGCATACGTAAAGTGGCCGTGGTATATCTGGTTACTTATCGTGATTTTGTTTATTATATTTCTTATGATGGTCACAGCTGTGC	AACGTCATCCAAGAGAGCATTAAGAGCTTAAATTCTAGCTTTATTAATCTGAAAGAAATTGGTACCGCCGCTGCATACGTAAAGTGGCCGTGGTATATCTGGTTACTTATCGTGATTTTGTTTATTATATTTCTTATG	cspike_lib_peptide_26581	MH940245.1_ALA1287;DQ415898.1_ALA1287
AGGAATTCCGCTGCGTAATGTAATCCAGGAATCAATTAAAAGCCTGAACAGCTCTTTTATAAATCTTAAAGAGATAGGCACTTACGCCGCAGCCGTAAAGTGGCCGTGGTACATTTGGTTATTGATCGTGATACTGTTTATCATTTTTTTGATGATGGTCACAGCTGTGC	AATGTAATCCAGGAATCAATTAAAAGCCTGAACAGCTCTTTTATAAATCTTAAAGAGATAGGCACTTACGCCGCAGCCGTAAAGTGGCCGTGGTACATTTGGTTATTGATCGTGATACTGTTTATCATTTTTTTGATG	cspike_lib_peptide_26582	MH940245.1_ALA1288;DQ415898.1_ALA1288
AGGAATTCCGCTGCGTAATGTAATCCAAGAATCAATAAAATCACTTAATTCTAGTTTCATAAATTTAAAAGAGATTGGTACCTATGAGGCGGCTGCAAAATGGCCGTGGTACATATGGTTACTGATTGTTATCCTGTTTATCATTTTTCTTATGATGGTCACAGCTGTGC	AATGTAATCCAAGAATCAATAAAATCACTTAATTCTAGTTTCATAAATTTAAAAGAGATTGGTACCTATGAGGCGGCTGCAAAATGGCCGTGGTACATATGGTTACTGATTGTTATCCTGTTTATCATTTTTCTTATG	cspike_lib_peptide_26583	MH940245.1_ALA1289;DQ415898.1_ALA1289
AGGAATTCCGCTGCGTAATGTGATACAGGAATCTATAAAATCATTAAATAGCTCATTTATCAACCTGAAGGAAATTGGGACGTACGAAATGGCGGCTGCTTGGCCGTGGTATATTTGGTTGCTGATTGTTATCCTGTTCATAATTTTTTTAATGATGGTCACAGCTGTGC	AATGTGATACAGGAATCTATAAAATCATTAAATAGCTCATTTATCAACCTGAAGGAAATTGGGACGTACGAAATGGCGGCTGCTTGGCCGTGGTATATTTGGTTGCTGATTGTTATCCTGTTCATAATTTTTTTAATG	cspike_lib_peptide_26584	MH940245.1_ALA1290;DQ415898.1_ALA1290
AGGAATTCCGCTGCGTAACGTGATACAAGAAAGCATTAAGAGTTTAAATAGCTCATTCATTAACCTGAAAGAAATTGGAACCTATGAAATGTATGCCGCTGCCCCGTGGTATATTTGGCTGTTAATTGTAATTCTGTTCATCATTTTTCTTATGATGGTCACAGCTGTGC	AACGTGATACAAGAAAGCATTAAGAGTTTAAATAGCTCATTCATTAACCTGAAAGAAATTGGAACCTATGAAATGTATGCCGCTGCCCCGTGGTATATTTGGCTGTTAATTGTAATTCTGTTCATCATTTTTCTTATG	cspike_lib_peptide_26585	MH940245.1_ALA1291;DQ415898.1_ALA1291
AGGAATTCCGCTGCGTAACGTGATACAGGAATCTATTAAATCTTTGAACTCATCATTTATAAACCTGAAAGAAATTGGAACCTACGAGATGTATGTGGCCGCGGCATGGTACATATGGCTGTTGATCGTTATTCTGTTCATCATTTTCTTAATGATGGTCACAGCTGTGC	AACGTGATACAGGAATCTATTAAATCTTTGAACTCATCATTTATAAACCTGAAAGAAATTGGAACCTACGAGATGTATGTGGCCGCGGCATGGTACATATGGCTGTTGATCGTTATTCTGTTCATCATTTTCTTAATG	cspike_lib_peptide_26586	MH940245.1_ALA1292;DQ415898.1_ALA1292
AGGAATTCCGCTGCGTAACGTTATCCAAGAATCAATTAAATCTTTAAATAGTAGTTTTATAAACTTAAAAGAAATTGGCACTTATGAAATGTATGTTAAAGCCGCTGCATATATCTGGCTGTTGATTGTAATATTGTTCATTATCTTTCTGATGATGGTCACAGCTGTGC	AACGTTATCCAAGAATCAATTAAATCTTTAAATAGTAGTTTTATAAACTTAAAAGAAATTGGCACTTATGAAATGTATGTTAAAGCCGCTGCATATATCTGGCTGTTGATTGTAATATTGTTCATTATCTTTCTGATG	cspike_lib_peptide_26587	MH940245.1_ALA1293;DQ415898.1_ALA1293
AGGAATTCCGCTGCGTAATGTAATCCAGGAAAGCATTAAAAGCCTGAACTCATCATTTATCAACTTGAAGGAGATTGGTACTTACGAAATGTATGTTAAGTGGGCCGCCGCGATTTGGCTGCTGATTGTGATTCTGTTCATTATTTTTTTGATGATGGTCACAGCTGTGC	AATGTAATCCAGGAAAGCATTAAAAGCCTGAACTCATCATTTATCAACTTGAAGGAGATTGGTACTTACGAAATGTATGTTAAGTGGGCCGCCGCGATTTGGCTGCTGATTGTGATTCTGTTCATTATTTTTTTGATG	cspike_lib_peptide_26588	MH940245.1_ALA1294;DQ415898.1_ALA1294
AGGAATTCCGCTGCGTAATGTGATCCAGGAGAGTATCAAATCACTTAATAGTAGTTTTATTAATTTAAAAGAAATCGGCACCTACGAAATGTATGTGAAATGGCCGGCAGCAGCGTGGTTGTTGATCGTTATCCTGTTTATTATCTTCTTAATGATGGTCACAGCTGTGC	AATGTGATCCAGGAGAGTATCAAATCACTTAATAGTAGTTTTATTAATTTAAAAGAAATCGGCACCTACGAAATGTATGTGAAATGGCCGGCAGCAGCGTGGTTGTTGATCGTTATCCTGTTTATTATCTTCTTAATG	cspike_lib_peptide_26589	MH940245.1_ALA1295;DQ415898.1_ALA1295
AGGAATTCCGCTGCGTAATGTCATCCAGGAATCTATTAAATCACTTAATAGCTCTTTTATCAATCTTAAGGAAATTGGCACTTATGAAATGTATGTGAAATGGCCGTGGGCAGCGGCGCTTCTGATCGTTATTTTATTTATAATATTTTTAATGATGGTCACAGCTGTGC	AATGTCATCCAGGAATCTATTAAATCACTTAATAGCTCTTTTATCAATCTTAAGGAAATTGGCACTTATGAAATGTATGTGAAATGGCCGTGGGCAGCGGCGCTTCTGATCGTTATTTTATTTATAATATTTTTAATG	cspike_lib_peptide_26590	MH940245.1_ALA1296;DQ415898.1_ALA1296
AGGAATTCCGCTGCGTAACGTTATTCAGGAATCTATAAAGTCTTTGAACAGTAGCTTCATAAATTTAAAAGAAATTGGTACGTATGAAATGTACGTCAAGTGGCCGTGGTATGCTGCGGCACTGATTGTGATTTTATTCATAATCTTCCTGATGATGGTCACAGCTGTGC	AACGTTATTCAGGAATCTATAAAGTCTTTGAACAGTAGCTTCATAAATTTAAAAGAAATTGGTACGTATGAAATGTACGTCAAGTGGCCGTGGTATGCTGCGGCACTGATTGTGATTTTATTCATAATCTTCCTGATG	cspike_lib_peptide_26591	MH940245.1_ALA1297;DQ415898.1_ALA1297
AGGAATTCCGCTGCGTAATGTTATCCAAGAATCTATTAAATCTCTTAACAGTAGCTTTATTAACCTTAAGGAGATTGGTACCTATGAAATGTATGTGAAATGGCCGTGGTACATTGCCGCGGCAATCGTGATTCTGTTCATCATATTCTTAATGATGGTCACAGCTGTGC	AATGTTATCCAAGAATCTATTAAATCTCTTAACAGTAGCTTTATTAACCTTAAGGAGATTGGTACCTATGAAATGTATGTGAAATGGCCGTGGTACATTGCCGCGGCAATCGTGATTCTGTTCATCATATTCTTAATG	cspike_lib_peptide_26592	MH940245.1_ALA1298;DQ415898.1_ALA1298
AGGAATTCCGCTGCGTAACGTCATACAGGAAAGCATTAAAAGCCTGAATAGTTCTTTCATCAATTTAAAGGAAATCGGTACGTACGAAATGTATGTTAAGTGGCCGTGGTATATCTGGGCTGCTGCAGTCATCCTGTTCATTATCTTTCTGATGATGGTCACAGCTGTGC	AACGTCATACAGGAAAGCATTAAAAGCCTGAATAGTTCTTTCATCAATTTAAAGGAAATCGGTACGTACGAAATGTATGTTAAGTGGCCGTGGTATATCTGGGCTGCTGCAGTCATCCTGTTCATTATCTTTCTGATG	cspike_lib_peptide_26593	MH940245.1_ALA1299;DQ415898.1_ALA1299
AGGAATTCCGCTGCGTAACGTTATTCAAGAAAGTATTAAGAGCCTGAATAGCTCATTCATAAATTTAAAGGAAATCGGGACCTATGAAATGTATGTGAAATGGCCGTGGTATATCTGGCTTGCGGCCGCTATCCTGTTCATCATATTTCTGATGATGGTCACAGCTGTGC	AACGTTATTCAAGAAAGTATTAAGAGCCTGAATAGCTCATTCATAAATTTAAAGGAAATCGGGACCTATGAAATGTATGTGAAATGGCCGTGGTATATCTGGCTTGCGGCCGCTATCCTGTTCATCATATTTCTGATG	cspike_lib_peptide_26594	MH940245.1_ALA1300;DQ415898.1_ALA1300
AGGAATTCCGCTGCGTAATGTCATTCAGGAAAGCATTAAATCTCTTAATTCATCTTTTATAAATCTGAAAGAAATTGGCACTTATGAAATGTATGTAAAATGGCCGTGGTACATTTGGCTGCTGGCTGCCGCTCTGTTTATCATATTCTTAATGATGGTCACAGCTGTGC	AATGTCATTCAGGAAAGCATTAAATCTCTTAATTCATCTTTTATAAATCTGAAAGAAATTGGCACTTATGAAATGTATGTAAAATGGCCGTGGTACATTTGGCTGCTGGCTGCCGCTCTGTTTATCATATTCTTAATG	cspike_lib_peptide_26595	MH940245.1_ALA1301;DQ415898.1_ALA1301
AGGAATTCCGCTGCGTAACGTGATTCAGGAATCAATTAAGTCTCTGAATAGTTCTTTCATTAATTTAAAAGAAATAGGCACATACGAGATGTACGTCAAATGGCCGTGGTATATATGGCTGCTGATTGCGGCCGCATTTATCATATTTCTGATGATGGTCACAGCTGTGC	AACGTGATTCAGGAATCAATTAAGTCTCTGAATAGTTCTTTCATTAATTTAAAAGAAATAGGCACATACGAGATGTACGTCAAATGGCCGTGGTATATATGGCTGCTGATTGCGGCCGCATTTATCATATTTCTGATG	cspike_lib_peptide_26596	MH940245.1_ALA1302;DQ415898.1_ALA1302
AGGAATTCCGCTGCGTAACGTGATACAGGAATCAATCAAATCTCTGAACAGCTCATTTATTAATCTGAAAGAAATTGGTACGTACGAGATGTATGTCAAATGGCCGTGGTACATTTGGCTGCTGATTGTAGCAGCGGCTATTATATTCCTGATGATGGTCACAGCTGTGC	AACGTGATACAGGAATCAATCAAATCTCTGAACAGCTCATTTATTAATCTGAAAGAAATTGGTACGTACGAGATGTATGTCAAATGGCCGTGGTACATTTGGCTGCTGATTGTAGCAGCGGCTATTATATTCCTGATG	cspike_lib_peptide_26597	MH940245.1_ALA1303;DQ415898.1_ALA1303
AGGAATTCCGCTGCGTAATGTCATCCAAGAATCAATTAAAAGTCTGAACAGCAGTTTTATTAATCTGAAAGAGATTGGTACCTATGAAATGTATGTTAAGTGGCCGTGGTATATTTGGCTGTTGATCGTCATAGCCGCCGCTATTTTTCTGATGATGGTCACAGCTGTGC	AATGTCATCCAAGAATCAATTAAAAGTCTGAACAGCAGTTTTATTAATCTGAAAGAGATTGGTACCTATGAAATGTATGTTAAGTGGCCGTGGTATATTTGGCTGTTGATCGTCATAGCCGCCGCTATTTTTCTGATG	cspike_lib_peptide_26598	MH940245.1_ALA1304;DQ415898.1_ALA1304
AGGAATTCCGCTGCGTAACGTCATCCAGGAGAGTATCAAATCACTTAATAGCTCATTCATTAACCTTAAAGAAATTGGGACGTACGAAATGTATGTAAAATGGCCGTGGTATATTTGGCTTCTGATTGTCATCCTGGCGGCCGCTTTTTTGATGATGGTCACAGCTGTGC	AACGTCATCCAGGAGAGTATCAAATCACTTAATAGCTCATTCATTAACCTTAAAGAAATTGGGACGTACGAAATGTATGTAAAATGGCCGTGGTATATTTGGCTTCTGATTGTCATCCTGGCGGCCGCTTTTTTGATG	cspike_lib_peptide_26599	MH940245.1_ALA1305;DQ415898.1_ALA1305
AGGAATTCCGCTGCGTAACGTAATACAGGAGTCAATTAAGTCTCTGAACAGTAGTTTTATTAACTTAAAAGAAATCGGCACCTATGAGATGTACGTAAAATGGCCGTGGTATATCTGGCTGTTAATAGTAATTCTGTTTGCGGCTGCGCTGATGATGGTCACAGCTGTGC	AACGTAATACAGGAGTCAATTAAGTCTCTGAACAGTAGTTTTATTAACTTAAAAGAAATCGGCACCTATGAGATGTACGTAAAATGGCCGTGGTATATCTGGCTGTTAATAGTAATTCTGTTTGCGGCTGCGCTGATG	cspike_lib_peptide_26600	MH940245.1_ALA1306;DQ415898.1_ALA1306
AGGAATTCCGCTGCGTAACGTTATACAGGAGAGCATTAAAAGTCTGAATAGCTCTTTCATAAACTTGAAAGAAATCGGGACCTATGAAATGTATGTCAAATGGCCGTGGTACATATGGCTTCTGATTGTGATCCTGTTCATCGCGGCAGCTATGATGGTCACAGCTGTGC	AACGTTATACAGGAGAGCATTAAAAGTCTGAATAGCTCTTTCATAAACTTGAAAGAAATCGGGACCTATGAAATGTATGTCAAATGGCCGTGGTACATATGGCTTCTGATTGTGATCCTGTTCATCGCGGCAGCTATG	cspike_lib_peptide_26601	MH940245.1_ALA1307;DQ415898.1_ALA1307
AGGAATTCCGCTGCGTAACGTCATCCAAGAGAGTATTAAATCACTTAACAGCAGTTTTATTAATCTTAAAGAAATAGGAACATACGAGATGTACGTAAAATGGCCGTGGTACATATGGCTGTTAATCGTGATACTTTTCATAATTGCTGCTGCTATGGTCACAGCTGTGC	AACGTCATCCAAGAGAGTATTAAATCACTTAACAGCAGTTTTATTAATCTTAAAGAAATAGGAACATACGAGATGTACGTAAAATGGCCGTGGTACATATGGCTGTTAATCGTGATACTTTTCATAATTGCTGCTGCT	cspike_lib_peptide_26602	MH940245.1_ALA1308;DQ415898.1_ALA1308
AGGAATTCCGCTGCGTAATGTGATTCAGGAATCTATAAAGTCATTAAATTCTAGTTTCATTAATCTGAAGGAGATTGGTACCTACGAGATGTACGTCAAATGGCCGTGGTATATTTGGTTACTTATCGTTATCCTTTTTATTATTTTTCTGATGATGGTCACAGCTGTGC	AATGTGATTCAGGAATCTATAAAGTCATTAAATTCTAGTTTCATTAATCTGAAGGAGATTGGTACCTACGAGATGTACGTCAAATGGCCGTGGTATATTTGGTTACTTATCGTTATCCTTTTTATTATTTTTCTGATG	cspike_lib_peptide_26603	MH940245.1;DQ415898.1
AGGAATTCCGCTGCGTGCGGCTGCAGTAAAATGGCCGTGGTACATATGGTTACTGATCGTCATCTTATTTATTATTTTTTTAATGATCCTGTTTTTTATCTGCTGTTGTACTGGTTGTGGAAGCGCATGCTTTAGCAAGTGCCATAACTGCTGTATGGTCACAGCTGTGC	GCGGCTGCAGTAAAATGGCCGTGGTACATATGGTTACTGATCGTCATCTTATTTATTATTTTTTTAATGATCCTGTTTTTTATCTGCTGTTGTACTGGTTGTGGAAGCGCATGCTTTAGCAAGTGCCATAACTGCTGT	cspike_lib_peptide_26604	MH940245.1_ALA1288;DQ415898.1_ALA1288
AGGAATTCCGCTGCGTGAGGCCGCTGCTAAGTGGCCGTGGTATATCTGGTTGTTGATTGTTATTCTGTTTATTATTTTCCTGATGATATTATTCTTTATTTGTTGCTGTACAGGTTGCGGAAGTGCTTGCTTTAGTAAATGTCATAACTGCTGCATGGTCACAGCTGTGC	GAGGCCGCTGCTAAGTGGCCGTGGTATATCTGGTTGTTGATTGTTATTCTGTTTATTATTTTCCTGATGATATTATTCTTTATTTGTTGCTGTACAGGTTGCGGAAGTGCTTGCTTTAGTAAATGTCATAACTGCTGC	cspike_lib_peptide_26605	MH940245.1_ALA1289;DQ415898.1_ALA1289
AGGAATTCCGCTGCGTGAAATGGCAGCTGCATGGCCGTGGTATATCTGGCTGCTTATAGTCATTCTGTTTATAATTTTTTTAATGATCCTGTTTTTCATCTGTTGTTGCACAGGATGCGGCAGCGCATGCTTTTCTAAATGTCATAATTGTTGTATGGTCACAGCTGTGC	GAAATGGCAGCTGCATGGCCGTGGTATATCTGGCTGCTTATAGTCATTCTGTTTATAATTTTTTTAATGATCCTGTTTTTCATCTGTTGTTGCACAGGATGCGGCAGCGCATGCTTTTCTAAATGTCATAATTGTTGT	cspike_lib_peptide_26606	MH940245.1_ALA1290;DQ415898.1_ALA1290
AGGAATTCCGCTGCGTGAAATGTATGCGGCTGCCCCGTGGTACATTTGGCTGCTGATCGTTATTCTTTTTATTATTTTTTTAATGATCCTTTTTTTTATTTGCTGCTGTACGGGATGCGGCTCAGCATGTTTTTCTAAGTGCCATAATTGCTGCATGGTCACAGCTGTGC	GAAATGTATGCGGCTGCCCCGTGGTACATTTGGCTGCTGATCGTTATTCTTTTTATTATTTTTTTAATGATCCTTTTTTTTATTTGCTGCTGTACGGGATGCGGCTCAGCATGTTTTTCTAAGTGCCATAATTGCTGC	cspike_lib_peptide_26607	MH940245.1_ALA1291;DQ415898.1_ALA1291
AGGAATTCCGCTGCGTGAAATGTATGTGGCGGCCGCCTGGTATATTTGGCTTTTAATTGTGATCCTGTTTATAATCTTTCTTATGATCCTGTTTTTCATTTGCTGCTGTACAGGTTGTGGCTCAGCGTGTTTCAGCAAATGTCATAATTGTTGTATGGTCACAGCTGTGC	GAAATGTATGTGGCGGCCGCCTGGTATATTTGGCTTTTAATTGTGATCCTGTTTATAATCTTTCTTATGATCCTGTTTTTCATTTGCTGCTGTACAGGTTGTGGCTCAGCGTGTTTCAGCAAATGTCATAATTGTTGT	cspike_lib_peptide_26608	MH940245.1_ALA1292;DQ415898.1_ALA1292
AGGAATTCCGCTGCGTGAAATGTACGTGAAAGCAGCGGCGTACATTTGGTTATTAATTGTTATTCTGTTTATAATCTTTCTTATGATTCTGTTCTTTATTTGTTGTTGCACCGGTTGTGGTTCAGCTTGTTTTTCAAAGTGTCATAATTGCTGCATGGTCACAGCTGTGC	GAAATGTACGTGAAAGCAGCGGCGTACATTTGGTTATTAATTGTTATTCTGTTTATAATCTTTCTTATGATTCTGTTCTTTATTTGTTGTTGCACCGGTTGTGGTTCAGCTTGTTTTTCAAAGTGTCATAATTGCTGC	cspike_lib_peptide_26609	MH940245.1_ALA1293;DQ415898.1_ALA1293
AGGAATTCCGCTGCGTGAAATGTATGTGAAATGGGCCGCCGCTATTTGGTTACTTATTGTGATCCTTTTTATCATCTTTCTTATGATTCTTTTCTTTATCTGCTGTTGTACCGGGTGCGGCAGCGCGTGCTTCAGTAAGTGTCATAACTGCTGTATGGTCACAGCTGTGC	GAAATGTATGTGAAATGGGCCGCCGCTATTTGGTTACTTATTGTGATCCTTTTTATCATCTTTCTTATGATTCTTTTCTTTATCTGCTGTTGTACCGGGTGCGGCAGCGCGTGCTTCAGTAAGTGTCATAACTGCTGT	cspike_lib_peptide_26610	MH940245.1_ALA1294;DQ415898.1_ALA1294
AGGAATTCCGCTGCGTGAGATGTATGTCAAGTGGCCGGCTGCGGCGTGGTTGCTTATCGTGATACTGTTTATCATCTTTCTTATGATCCTGTTTTTTATATGTTGTTGCACTGGTTGTGGCAGCGCCTGCTTCAGCAAGTGCCATAATTGTTGTATGGTCACAGCTGTGC	GAGATGTATGTCAAGTGGCCGGCTGCGGCGTGGTTGCTTATCGTGATACTGTTTATCATCTTTCTTATGATCCTGTTTTTTATATGTTGTTGCACTGGTTGTGGCAGCGCCTGCTTCAGCAAGTGCCATAATTGTTGT	cspike_lib_peptide_26611	MH940245.1_ALA1295;DQ415898.1_ALA1295
AGGAATTCCGCTGCGTGAAATGTATGTTAAGTGGCCGTGGGCCGCTGCTCTGCTTATTGTTATCCTGTTTATTATTTTCTTAATGATCCTGTTTTTCATTTGCTGCTGCACAGGCTGTGGCAGCGCCTGTTTTTCTAAATGTCATAATTGTTGCATGGTCACAGCTGTGC	GAAATGTATGTTAAGTGGCCGTGGGCCGCTGCTCTGCTTATTGTTATCCTGTTTATTATTTTCTTAATGATCCTGTTTTTCATTTGCTGCTGCACAGGCTGTGGCAGCGCCTGTTTTTCTAAATGTCATAATTGTTGC	cspike_lib_peptide_26612	MH940245.1_ALA1296;DQ415898.1_ALA1296
AGGAATTCCGCTGCGTGAGATGTACGTGAAGTGGCCGTGGTACGCTGCGGCGCTTATAGTTATCCTGTTTATCATTTTCCTTATGATCCTGTTTTTCATTTGCTGTTGTACGGGTTGCGGCAGTGCATGCTTTAGTAAATGCCATAATTGCTGCATGGTCACAGCTGTGC	GAGATGTACGTGAAGTGGCCGTGGTACGCTGCGGCGCTTATAGTTATCCTGTTTATCATTTTCCTTATGATCCTGTTTTTCATTTGCTGTTGTACGGGTTGCGGCAGTGCATGCTTTAGTAAATGCCATAATTGCTGC	cspike_lib_peptide_26613	MH940245.1_ALA1297;DQ415898.1_ALA1297
AGGAATTCCGCTGCGTGAGATGTATGTAAAATGGCCGTGGTATATCGCTGCCGCCATAGTTATTCTTTTTATCATATTCCTGATGATCCTGTTCTTTATTTGTTGCTGCACCGGCTGCGGTAGTGCCTGCTTTTCAAAATGTCATAACTGTTGTATGGTCACAGCTGTGC	GAGATGTATGTAAAATGGCCGTGGTATATCGCTGCCGCCATAGTTATTCTTTTTATCATATTCCTGATGATCCTGTTCTTTATTTGTTGCTGCACCGGCTGCGGTAGTGCCTGCTTTTCAAAATGTCATAACTGTTGT	cspike_lib_peptide_26614	MH940245.1_ALA1298;DQ415898.1_ALA1298
AGGAATTCCGCTGCGTGAAATGTATGTGAAATGGCCGTGGTATATTTGGGCGGCAGCAGTGATCCTGTTTATTATCTTTTTAATGATTCTGTTCTTTATATGCTGTTGTACAGGCTGCGGCTCAGCATGCTTCAGCAAATGTCATAATTGTTGTATGGTCACAGCTGTGC	GAAATGTATGTGAAATGGCCGTGGTATATTTGGGCGGCAGCAGTGATCCTGTTTATTATCTTTTTAATGATTCTGTTCTTTATATGCTGTTGTACAGGCTGCGGCTCAGCATGCTTCAGCAAATGTCATAATTGTTGT	cspike_lib_peptide_26615	MH940245.1_ALA1299;DQ415898.1_ALA1299
AGGAATTCCGCTGCGTGAGATGTACGTTAAATGGCCGTGGTATATCTGGCTTGCGGCCGCAATACTGTTTATTATCTTCCTGATGATTCTGTTCTTTATTTGCTGCTGCACTGGGTGTGGGAGTGCGTGTTTCAGCAAATGCCATAATTGCTGTATGGTCACAGCTGTGC	GAGATGTACGTTAAATGGCCGTGGTATATCTGGCTTGCGGCCGCAATACTGTTTATTATCTTCCTGATGATTCTGTTCTTTATTTGCTGCTGCACTGGGTGTGGGAGTGCGTGTTTCAGCAAATGCCATAATTGCTGT	cspike_lib_peptide_26616	MH940245.1_ALA1300;DQ415898.1_ALA1300
AGGAATTCCGCTGCGTGAAATGTACGTGAAATGGCCGTGGTACATCTGGTTGCTGGCAGCCGCCTTATTTATTATTTTTCTGATGATTCTGTTTTTTATTTGTTGCTGCACTGGGTGCGGCTCTGCTTGCTTCTCAAAATGCCATAATTGTTGTATGGTCACAGCTGTGC	GAAATGTACGTGAAATGGCCGTGGTACATCTGGTTGCTGGCAGCCGCCTTATTTATTATTTTTCTGATGATTCTGTTTTTTATTTGTTGCTGCACTGGGTGCGGCTCTGCTTGCTTCTCAAAATGCCATAATTGTTGT	cspike_lib_peptide_26617	MH940245.1_ALA1301;DQ415898.1_ALA1301
AGGAATTCCGCTGCGTGAAATGTATGTAAAGTGGCCGTGGTATATCTGGCTGCTGATAGCCGCAGCGTTTATCATTTTTTTAATGATTCTGTTCTTTATTTGTTGCTGCACTGGTTGTGGCAGTGCGTGCTTTAGTAAATGTCATAACTGCTGCATGGTCACAGCTGTGC	GAAATGTATGTAAAGTGGCCGTGGTATATCTGGCTGCTGATAGCCGCAGCGTTTATCATTTTTTTAATGATTCTGTTCTTTATTTGTTGCTGCACTGGTTGTGGCAGTGCGTGCTTTAGTAAATGTCATAACTGCTGC	cspike_lib_peptide_26618	MH940245.1_ALA1302;DQ415898.1_ALA1302
AGGAATTCCGCTGCGTGAGATGTACGTTAAGTGGCCGTGGTATATATGGCTTTTAATCGTCGCTGCGGCGATCATCTTTCTGATGATTCTGTTTTTCATATGCTGTTGCACCGGATGTGGTAGCGCGTGTTTTAGCAAATGCCATAATTGTTGTATGGTCACAGCTGTGC	GAGATGTACGTTAAGTGGCCGTGGTATATATGGCTTTTAATCGTCGCTGCGGCGATCATCTTTCTGATGATTCTGTTTTTCATATGCTGTTGCACCGGATGTGGTAGCGCGTGTTTTAGCAAATGCCATAATTGTTGT	cspike_lib_peptide_26619	MH940245.1_ALA1303;DQ415898.1_ALA1303
AGGAATTCCGCTGCGTGAAATGTATGTCAAATGGCCGTGGTACATCTGGCTGCTTATTGTGATAGCGGCGGCAATTTTTCTGATGATTCTGTTTTTCATTTGTTGTTGCACGGGCTGCGGCTCTGCCTGCTTTAGCAAATGCCATAATTGCTGCATGGTCACAGCTGTGC	GAAATGTATGTCAAATGGCCGTGGTACATCTGGCTGCTTATTGTGATAGCGGCGGCAATTTTTCTGATGATTCTGTTTTTCATTTGTTGTTGCACGGGCTGCGGCTCTGCCTGCTTTAGCAAATGCCATAATTGCTGC	cspike_lib_peptide_26620	MH940245.1_ALA1304;DQ415898.1_ALA1304
AGGAATTCCGCTGCGTGAAATGTATGTCAAATGGCCGTGGTATATTTGGTTATTAATTGTTATTCTTGCAGCAGCGTTCTTGATGATTTTATTTTTCATTTGCTGTTGTACAGGGTGCGGATCTGCGTGCTTTTCTAAGTGTCATAACTGCTGTATGGTCACAGCTGTGC	GAAATGTATGTCAAATGGCCGTGGTATATTTGGTTATTAATTGTTATTCTTGCAGCAGCGTTCTTGATGATTTTATTTTTCATTTGCTGTTGTACAGGGTGCGGATCTGCGTGCTTTTCTAAGTGTCATAACTGCTGT	cspike_lib_peptide_26621	MH940245.1_ALA1305;DQ415898.1_ALA1305
AGGAATTCCGCTGCGTGAGATGTACGTTAAATGGCCGTGGTATATCTGGCTGCTGATTGTTATTCTTTTTGCAGCGGCCCTTATGATATTGTTTTTTATCTGCTGTTGCACCGGGTGTGGCAGTGCCTGCTTCAGTAAATGCCATAACTGCTGTATGGTCACAGCTGTGC	GAGATGTACGTTAAATGGCCGTGGTATATCTGGCTGCTGATTGTTATTCTTTTTGCAGCGGCCCTTATGATATTGTTTTTTATCTGCTGTTGCACCGGGTGTGGCAGTGCCTGCTTCAGTAAATGCCATAACTGCTGT	cspike_lib_peptide_26622	MH940245.1_ALA1306;DQ415898.1_ALA1306
AGGAATTCCGCTGCGTGAAATGTACGTCAAATGGCCGTGGTACATTTGGTTACTGATTGTAATCTTGTTCATAGCTGCCGCTATGATACTTTTCTTTATTTGTTGCTGTACAGGTTGTGGCAGTGCATGCTTTTCAAAATGCCATAATTGTTGCATGGTCACAGCTGTGC	GAAATGTACGTCAAATGGCCGTGGTACATTTGGTTACTGATTGTAATCTTGTTCATAGCTGCCGCTATGATACTTTTCTTTATTTGTTGCTGTACAGGTTGTGGCAGTGCATGCTTTTCAAAATGCCATAATTGTTGC	cspike_lib_peptide_26623	MH940245.1_ALA1307;DQ415898.1_ALA1307
AGGAATTCCGCTGCGTGAAATGTATGTCAAATGGCCGTGGTATATTTGGCTGCTGATAGTTATTCTGTTTATTATTGCCGCCGCCATTTTATTTTTTATCTGCTGCTGCACTGGCTGTGGAAGCGCATGTTTCAGCAAATGTCATAACTGCTGTATGGTCACAGCTGTGC	GAAATGTATGTCAAATGGCCGTGGTATATTTGGCTGCTGATAGTTATTCTGTTTATTATTGCCGCCGCCATTTTATTTTTTATCTGCTGCTGCACTGGCTGTGGAAGCGCATGTTTCAGCAAATGTCATAACTGCTGT	cspike_lib_peptide_26624	MH940245.1_ALA1308;DQ415898.1_ALA1308
AGGAATTCCGCTGCGTGAAATGTATGTGAAGTGGCCGTGGTACATCTGGCTTCTGATAGTGATTCTTTTCATAATATTTGCGGCAGCTCTTTTTTTTATTTGCTGCTGTACCGGTTGCGGTAGCGCATGTTTCTCAAAATGTCATAATTGTTGCATGGTCACAGCTGTGC	GAAATGTATGTGAAGTGGCCGTGGTACATCTGGCTTCTGATAGTGATTCTTTTCATAATATTTGCGGCAGCTCTTTTTTTTATTTGCTGCTGTACCGGTTGCGGTAGCGCATGTTTCTCAAAATGTCATAATTGTTGC	cspike_lib_peptide_26625	MH940245.1_ALA1309;DQ415898.1_ALA1309
AGGAATTCCGCTGCGTGAGATGTATGTTAAGTGGCCGTGGTATATTTGGCTTTTAATTGTAATATTATTTATCATTTTCCTGGCAGCTGCTTTTTTCATCTGTTGCTGTACCGGATGCGGCAGCGCTTGTTTTTCAAAGTGTCATAACTGTTGCATGGTCACAGCTGTGC	GAGATGTATGTTAAGTGGCCGTGGTATATTTGGCTTTTAATTGTAATATTATTTATCATTTTCCTGGCAGCTGCTTTTTTCATCTGTTGCTGTACCGGATGCGGCAGCGCTTGTTTTTCAAAGTGTCATAACTGTTGC	cspike_lib_peptide_26626	MH940245.1_ALA1310;DQ415898.1_ALA1310
AGGAATTCCGCTGCGTGAGATGTATGTCAAATGGCCGTGGTACATTTGGCTTCTGATTGTTATCCTGTTTATTATCTTTCTGATGGCAGCAGCGTTCATCTGCTGCTGTACGGGGTGTGGTTCAGCGTGCTTTAGTAAGTGTCATAATTGCTGTATGGTCACAGCTGTGC	GAGATGTATGTCAAATGGCCGTGGTACATTTGGCTTCTGATTGTTATCCTGTTTATTATCTTTCTGATGGCAGCAGCGTTCATCTGCTGCTGTACGGGGTGTGGTTCAGCGTGCTTTAGTAAGTGTCATAATTGCTGT	cspike_lib_peptide_26627	MH940245.1_ALA1311;DQ415898.1_ALA1311
AGGAATTCCGCTGCGTGAAATGTATGTCAAATGGCCGTGGTATATCTGGCTGCTGATTGTAATCTTGTTTATTATTTTTTTAATGATAGCAGCAGCTATCTGCTGTTGCACAGGATGCGGAAGCGCCTGTTTTAGCAAATGTCATAATTGCTGTATGGTCACAGCTGTGC	GAAATGTATGTCAAATGGCCGTGGTATATCTGGCTGCTGATTGTAATCTTGTTTATTATTTTTTTAATGATAGCAGCAGCTATCTGCTGTTGCACAGGATGCGGAAGCGCCTGTTTTAGCAAATGTCATAATTGCTGT	cspike_lib_peptide_26628	MH940245.1_ALA1312;DQ415898.1_ALA1312
AGGAATTCCGCTGCGTGAAATGTACGTAAAATGGCCGTGGTACATTTGGCTGTTAATCGTGATTCTTTTTATTATATTCTTGATGATCCTGGCGGCAGCGTGCTGTTGTACCGGTTGTGGTAGCGCTTGCTTTAGTAAATGCCATAATTGCTGCATGGTCACAGCTGTGC	GAAATGTACGTAAAATGGCCGTGGTACATTTGGCTGTTAATCGTGATTCTTTTTATTATATTCTTGATGATCCTGGCGGCAGCGTGCTGTTGTACCGGTTGTGGTAGCGCTTGCTTTAGTAAATGCCATAATTGCTGC	cspike_lib_peptide_26629	MH940245.1_ALA1313;DQ415898.1_ALA1313
AGGAATTCCGCTGCGTGAGATGTACGTCAAGTGGCCGTGGTACATTTGGCTGTTGATAGTGATCCTGTTCATAATCTTCCTGATGATCCTGTTTGCTGCTGCCTGCTGTACGGGATGTGGATCAGCCTGCTTCTCAAAATGTCATAATTGCTGCATGGTCACAGCTGTGC	GAGATGTACGTCAAGTGGCCGTGGTACATTTGGCTGTTGATAGTGATCCTGTTCATAATCTTCCTGATGATCCTGTTTGCTGCTGCCTGCTGTACGGGATGTGGATCAGCCTGCTTCTCAAAATGTCATAATTGCTGC	cspike_lib_peptide_26630	MH940245.1_ALA1314;DQ415898.1_ALA1314
AGGAATTCCGCTGCGTGAGATGTATGTTAAATGGCCGTGGTACATTTGGCTGCTGATAGTCATCCTGTTCATTATCTTTCTTATGATTTTGTTCTTTGCGGCAGCCTGCACAGGGTGTGGTTCTGCCTGTTTTAGCAAATGTCATAATTGTTGTATGGTCACAGCTGTGC	GAGATGTATGTTAAATGGCCGTGGTACATTTGGCTGCTGATAGTCATCCTGTTCATTATCTTTCTTATGATTTTGTTCTTTGCGGCAGCCTGCACAGGGTGTGGTTCTGCCTGTTTTAGCAAATGTCATAATTGTTGT	cspike_lib_peptide_26631	MH940245.1_ALA1315;DQ415898.1_ALA1315
AGGAATTCCGCTGCGTGAGATGTACGTAAAATGGCCGTGGTATATTTGGTTACTGATCGTAATATTATTCATTATTTTTCTGATGATCCTTTTTTTCATTGCAGCTGCCACAGGGTGTGGTTCAGCCTGTTTCAGCAAGTGTCATAATTGCTGCATGGTCACAGCTGTGC	GAGATGTACGTAAAATGGCCGTGGTATATTTGGTTACTGATCGTAATATTATTCATTATTTTTCTGATGATCCTTTTTTTCATTGCAGCTGCCACAGGGTGTGGTTCAGCCTGTTTCAGCAAGTGTCATAATTGCTGC	cspike_lib_peptide_26632	MH940245.1_ALA1316;DQ415898.1_ALA1316
AGGAATTCCGCTGCGTGAAATGTATGTTAAGTGGCCGTGGTATATTTGGTTACTGATTGTGATACTTTTTATCATTTTTCTGATGATTCTGTTTTTTATTTGCGCCGCGGCTGGATGTGGCAGTGCATGCTTTAGTAAATGTCATAATTGTTGTATGGTCACAGCTGTGC	GAAATGTATGTTAAGTGGCCGTGGTATATTTGGTTACTGATTGTGATACTTTTTATCATTTTTCTGATGATTCTGTTTTTTATTTGCGCCGCGGCTGGATGTGGCAGTGCATGCTTTAGTAAATGTCATAATTGTTGT	cspike_lib_peptide_26633	MH940245.1_ALA1317;DQ415898.1_ALA1317
AGGAATTCCGCTGCGTGAAATGTATGTGAAATGGCCGTGGTATATTTGGTTACTGATTGTGATACTGTTTATTATTTTTCTTATGATCTTGTTTTTTATTTGCTGCGCCGCAGCGTGCGGATCAGCGTGTTTTAGCAAATGCCATAACTGTTGTATGGTCACAGCTGTGC	GAAATGTATGTGAAATGGCCGTGGTATATTTGGTTACTGATTGTGATACTGTTTATTATTTTTCTTATGATCTTGTTTTTTATTTGCTGCGCCGCAGCGTGCGGATCAGCGTGTTTTAGCAAATGCCATAACTGTTGT	cspike_lib_peptide_26634	MH940245.1_ALA1318;DQ415898.1_ALA1318
AGGAATTCCGCTGCGTGAAATGTATGTGAAGTGGCCGTGGTACATATGGCTGCTGATTGTTATCTTATTTATAATATTCCTTATGATCCTGTTTTTCATATGTTGTTGTGCCGCCGCGGGCTCAGCGTGCTTCAGCAAGTGTCATAACTGCTGTATGGTCACAGCTGTGC	GAAATGTATGTGAAGTGGCCGTGGTACATATGGCTGCTGATTGTTATCTTATTTATAATATTCCTTATGATCCTGTTTTTCATATGTTGTTGTGCCGCCGCGGGCTCAGCGTGCTTCAGCAAGTGTCATAACTGCTGT	cspike_lib_peptide_26635	MH940245.1_ALA1319;DQ415898.1_ALA1319
AGGAATTCCGCTGCGTGAAATGTATGTGAAATGGCCGTGGTACATATGGCTGCTGATTGTGATCTTGTTCATTATCTTTCTGATGATTCTGTTCTTCATTTGCTGCTGTACGGCTGCTGCGAGTGCGTGTTTTTCTAAGTGCCATAACTGTTGTATGGTCACAGCTGTGC	GAAATGTATGTGAAATGGCCGTGGTACATATGGCTGCTGATTGTGATCTTGTTCATTATCTTTCTGATGATTCTGTTCTTCATTTGCTGCTGTACGGCTGCTGCGAGTGCGTGTTTTTCTAAGTGCCATAACTGTTGT	cspike_lib_peptide_26636	MH940245.1_ALA1320;DQ415898.1_ALA1320
AGGAATTCCGCTGCGTGAGATGTACGTCAAATGGCCGTGGTACATATGGCTGCTGATCGTCATACTGTTTATTATTTTTCTGATGATTCTGTTCTTCATTTGTTGTTGTACCGGCGCAGCAGCCGCATGTTTCTCAAAGTGTCATAATTGCTGTATGGTCACAGCTGTGC	GAGATGTACGTCAAATGGCCGTGGTACATATGGCTGCTGATCGTCATACTGTTTATTATTTTTCTGATGATTCTGTTCTTCATTTGTTGTTGTACCGGCGCAGCAGCCGCATGTTTCTCAAAGTGTCATAATTGCTGT	cspike_lib_peptide_26637	MH940245.1_ALA1321;DQ415898.1_ALA1321
AGGAATTCCGCTGCGTGAAATGTACGTGAAATGGCCGTGGTATATTTGGTTGCTGATTGTGATTCTGTTCATTATCTTCCTTATGATTTTATTTTTCATTTGCTGTTGTACGGGTTGCGCAGCAGCGTGCTTTTCTAAATGTCATAACTGCTGCATGGTCACAGCTGTGC	GAAATGTACGTGAAATGGCCGTGGTATATTTGGTTGCTGATTGTGATTCTGTTCATTATCTTCCTTATGATTTTATTTTTCATTTGCTGTTGTACGGGTTGCGCAGCAGCGTGCTTTTCTAAATGTCATAACTGCTGC	cspike_lib_peptide_26638	MH940245.1_ALA1322;DQ415898.1_ALA1322
AGGAATTCCGCTGCGTGAAATGTACGTCAAGTGGCCGTGGTATATCTGGTTGCTGATTGTTATCCTTTTCATTATTTTCCTGATGATTCTGTTCTTTATCTGCTGCTGTACCGGTTGTGGGGCAGCGGCGTTTTCTAAGTGTCATAACTGTTGTATGGTCACAGCTGTGC	GAAATGTACGTCAAGTGGCCGTGGTATATCTGGTTGCTGATTGTTATCCTTTTCATTATTTTCCTGATGATTCTGTTCTTTATCTGCTGCTGTACCGGTTGTGGGGCAGCGGCGTTTTCTAAGTGTCATAACTGTTGT	cspike_lib_peptide_26639	MH940245.1_ALA1323;DQ415898.1_ALA1323
AGGAATTCCGCTGCGTGAAATGTATGTAAAATGGCCGTGGTATATTTGGCTGCTTATTGTTATTTTGTTTATTATCTTTTTGATGATCCTGTTCTTTATTTGTTGTTGCACTGGGTGCGGCTCAGCGGCGGCAAGCAAATGTCATAACTGTTGTATGGTCACAGCTGTGC	GAAATGTATGTAAAATGGCCGTGGTATATTTGGCTGCTTATTGTTATTTTGTTTATTATCTTTTTGATGATCCTGTTCTTTATTTGTTGTTGCACTGGGTGCGGCTCAGCGGCGGCAAGCAAATGTCATAACTGTTGT	cspike_lib_peptide_26640	MH940245.1_ALA1324;DQ415898.1_ALA1324
AGGAATTCCGCTGCGTGAGATGTACGTCAAGTGGCCGTGGTACATTTGGTTGCTTATTGTAATACTGTTTATTATTTTCCTGATGATACTTTTTTTTATCTGTTGCTGCACGGGCTGTGGCAGTGCTGCCGCGGCCAAGTGTCATAATTGTTGTATGGTCACAGCTGTGC	GAGATGTACGTCAAGTGGCCGTGGTACATTTGGTTGCTTATTGTAATACTGTTTATTATTTTCCTGATGATACTTTTTTTTATCTGTTGCTGCACGGGCTGTGGCAGTGCTGCCGCGGCCAAGTGTCATAATTGTTGT	cspike_lib_peptide_26641	MH940245.1_ALA1325;DQ415898.1_ALA1325
AGGAATTCCGCTGCGTGAAATGTATGTAAAATGGCCGTGGTATATCTGGCTTCTGATTGTGATTCTGTTTATAATATTTCTGATGATTCTGTTTTTTATTTGTTGCTGTACTGGTTGTGGCAGCGCATGTGCAGCCGCTTGTCATAACTGTTGTATGGTCACAGCTGTGC	GAAATGTATGTAAAATGGCCGTGGTATATCTGGCTTCTGATTGTGATTCTGTTTATAATATTTCTGATGATTCTGTTTTTTATTTGTTGCTGTACTGGTTGTGGCAGCGCATGTGCAGCCGCTTGTCATAACTGTTGT	cspike_lib_peptide_26642	MH940245.1_ALA1326;DQ415898.1_ALA1326
AGGAATTCCGCTGCGTGAGATGTATGTGAAGTGGCCGTGGTATATATGGTTGTTGATTGTCATTCTGTTCATAATATTTTTAATGATTCTTTTTTTTATTTGCTGTTGTACCGGTTGTGGTTCAGCCTGTTTTGCCGCTGCACATAACTGTTGTATGGTCACAGCTGTGC	GAGATGTATGTGAAGTGGCCGTGGTATATATGGTTGTTGATTGTCATTCTGTTCATAATATTTTTAATGATTCTTTTTTTTATTTGCTGTTGTACCGGTTGTGGTTCAGCCTGTTTTGCCGCTGCACATAACTGTTGT	cspike_lib_peptide_26643	MH940245.1_ALA1327;DQ415898.1_ALA1327
AGGAATTCCGCTGCGTGAGATGTATGTGAAATGGCCGTGGTACATCTGGCTTCTGATTGTAATCCTGTTCATCATATTTTTGATGATACTTTTCTTTATTTGTTGCTGTACCGGTTGTGGGTCTGCTTGCTTTAGTGCTGCCGCTAATTGCTGCATGGTCACAGCTGTGC	GAGATGTATGTGAAATGGCCGTGGTACATCTGGCTTCTGATTGTAATCCTGTTCATCATATTTTTGATGATACTTTTCTTTATTTGTTGCTGTACCGGTTGTGGGTCTGCTTGCTTTAGTGCTGCCGCTAATTGCTGC	cspike_lib_peptide_26644	MH940245.1_ALA1328;DQ415898.1_ALA1328
AGGAATTCCGCTGCGTGAGATGTACGTTAAATGGCCGTGGTATATTTGGCTGCTTATCGTAATTCTGTTCATTATATTCTTAATGATTCTGTTCTTTATATGTTGCTGTACCGGTTGTGGCTCAGCATGCTTTAGCAAAGCGGCCGCGTGTTGTATGGTCACAGCTGTGC	GAGATGTACGTTAAATGGCCGTGGTATATTTGGCTGCTTATCGTAATTCTGTTCATTATATTCTTAATGATTCTGTTCTTTATATGTTGCTGTACCGGTTGTGGCTCAGCATGCTTTAGCAAAGCGGCCGCGTGTTGT	cspike_lib_peptide_26645	MH940245.1_ALA1329;DQ415898.1_ALA1329
AGGAATTCCGCTGCGTGAAATGTATGTAAAATGGCCGTGGTATATCTGGCTGCTGATTGTGATACTGTTTATCATCTTCTTAATGATTTTATTCTTTATTTGCTGTTGTACCGGATGCGGCTCAGCCTGTTTCAGTAAATGCGCTGCCGCTTGCATGGTCACAGCTGTGC	GAAATGTATGTAAAATGGCCGTGGTATATCTGGCTGCTGATTGTGATACTGTTTATCATCTTCTTAATGATTTTATTCTTTATTTGCTGTTGTACCGGATGCGGCTCAGCCTGTTTCAGTAAATGCGCTGCCGCTTGC	cspike_lib_peptide_26646	MH940245.1_ALA1330;DQ415898.1_ALA1330
AGGAATTCCGCTGCGTGAGATGTATGTGAAATGGCCGTGGTATATATGGCTGTTAATCGTCATTTTATTTATCATCTTCTTAATGATATTGTTTTTTATTTGTTGTTGTACAGGTTGTGGCAGTGCCTGTTTTAGCAAATGCCATGCGGCAGCTATGGTCACAGCTGTGC	GAGATGTATGTGAAATGGCCGTGGTATATATGGCTGTTAATCGTCATTTTATTTATCATCTTCTTAATGATATTGTTTTTTATTTGTTGTTGTACAGGTTGTGGCAGTGCCTGTTTTAGCAAATGCCATGCGGCAGCT	cspike_lib_peptide_26647	MH940245.1_ALA1331;DQ415898.1_ALA1331
AGGAATTCCGCTGCGTGAAATGTATGTCAAGTGGCCGTGGTACATATGGCTGCTGATCGTTATATTGTTCATTATCTTCTTAATGATTTTGTTCTTTATTTGTTGCTGCACGGGCTGTGGGTCAGCGTGCTTCTCAAAATGTCATAATTGTTGCATGGTCACAGCTGTGC	GAAATGTATGTCAAGTGGCCGTGGTACATATGGCTGCTGATCGTTATATTGTTCATTATCTTCTTAATGATTTTGTTCTTTATTTGTTGCTGCACGGGCTGTGGGTCAGCGTGCTTCTCAAAATGTCATAATTGTTGC	cspike_lib_peptide_26648	MH940245.1;DQ415898.1
AGGAATTCCGCTGCGTGCAGCTGCATTCCTGATGATTCTGTTTTTTATCTGCTGTTGCACGGGGTGTGGGAGCGCATGTTTCTCAAAATGCCATAATTGTTGCGACGAATATGGCGGTCATAACGATTTTGTTATTAAAGCCAGTCATGATGATATGGTCACAGCTGTGC	GCAGCTGCATTCCTGATGATTCTGTTTTTTATCTGCTGTTGCACGGGGTGTGGGAGCGCATGTTTCTCAAAATGCCATAATTGTTGCGACGAATATGGCGGTCATAACGATTTTGTTATTAAAGCCAGTCATGATGAT	cspike_lib_peptide_26649	MH940245.1_ALA1305;DQ415898.1_ALA1305
AGGAATTCCGCTGCGTTTCGCGGCCGCCCTGATGATTTTATTTTTTATATGCTGCTGTACCGGTTGTGGTTCAGCATGCTTTAGCAAGTGTCATAACTGCTGCGACGAGTACGGTGGTCATAACGATTTTGTGATTAAAGCCTCTCATGATGACATGGTCACAGCTGTGC	TTCGCGGCCGCCCTGATGATTTTATTTTTTATATGCTGCTGTACCGGTTGTGGTTCAGCATGCTTTAGCAAGTGTCATAACTGCTGCGACGAGTACGGTGGTCATAACGATTTTGTGATTAAAGCCTCTCATGATGAC	cspike_lib_peptide_26650	MH940245.1_ALA1306;DQ415898.1_ALA1306
AGGAATTCCGCTGCGTTTCATCGCCGCCGCTATGATATTATTTTTCATCTGCTGTTGCACCGGTTGTGGTAGCGCCTGCTTTAGCAAATGTCATAACTGCTGTGATGAGTACGGAGGCCATAATGATTTTGTGATTAAGGCTAGCCATGACGACATGGTCACAGCTGTGC	TTCATCGCCGCCGCTATGATATTATTTTTCATCTGCTGTTGCACCGGTTGTGGTAGCGCCTGCTTTAGCAAATGTCATAACTGCTGTGATGAGTACGGAGGCCATAATGATTTTGTGATTAAGGCTAGCCATGACGAC	cspike_lib_peptide_26651	MH940245.1_ALA1307;DQ415898.1_ALA1307
AGGAATTCCGCTGCGTTTTATAATCGCCGCCGCGATTTTGTTTTTCATTTGCTGCTGTACTGGTTGTGGGAGTGCCTGTTTTAGCAAGTGCCATAACTGCTGCGATGAGTATGGCGGACATAACGATTTTGTCATTAAGGCCTCACATGATGACATGGTCACAGCTGTGC	TTTATAATCGCCGCCGCGATTTTGTTTTTCATTTGCTGCTGTACTGGTTGTGGGAGTGCCTGTTTTAGCAAGTGCCATAACTGCTGCGATGAGTATGGCGGACATAACGATTTTGTCATTAAGGCCTCACATGATGAC	cspike_lib_peptide_26652	MH940245.1_ALA1308;DQ415898.1_ALA1308
AGGAATTCCGCTGCGTTTTATTATATTCGCGGCCGCTCTGTTTTTTATTTGCTGTTGCACCGGGTGTGGATCAGCGTGTTTCTCAAAGTGCCATAATTGCTGCGATGAGTACGGGGGTCATAATGATTTTGTGATAAAAGCATCTCATGATGATATGGTCACAGCTGTGC	TTTATTATATTCGCGGCCGCTCTGTTTTTTATTTGCTGTTGCACCGGGTGTGGATCAGCGTGTTTCTCAAAGTGCCATAATTGCTGCGATGAGTACGGGGGTCATAATGATTTTGTGATAAAAGCATCTCATGATGAT	cspike_lib_peptide_26653	MH940245.1_ALA1309;DQ415898.1_ALA1309
AGGAATTCCGCTGCGTTTCATCATCTTTTTGGCAGCGGCTTTTTTCATTTGTTGTTGCACTGGCTGCGGGTCAGCTTGTTTCAGCAAATGTCATAATTGCTGCGATGAATATGGTGGACATAACGATTTTGTTATTAAGGCCTCTCATGATGATATGGTCACAGCTGTGC	TTCATCATCTTTTTGGCAGCGGCTTTTTTCATTTGTTGTTGCACTGGCTGCGGGTCAGCTTGTTTCAGCAAATGTCATAATTGCTGCGATGAATATGGTGGACATAACGATTTTGTTATTAAGGCCTCTCATGATGAT	cspike_lib_peptide_26654	MH940245.1_ALA1310;DQ415898.1_ALA1310
AGGAATTCCGCTGCGTTTTATTATCTTCTTGATGGCGGCTGCGTTCATTTGTTGTTGCACAGGTTGCGGCAGCGCATGCTTTAGCAAATGCCATAATTGCTGTGATGAATATGGGGGTCATAATGACTTTGTCATTAAGGCGTCACATGACGATATGGTCACAGCTGTGC	TTTATTATCTTCTTGATGGCGGCTGCGTTCATTTGTTGTTGCACAGGTTGCGGCAGCGCATGCTTTAGCAAATGCCATAATTGCTGTGATGAATATGGGGGTCATAATGACTTTGTCATTAAGGCGTCACATGACGAT	cspike_lib_peptide_26655	MH940245.1_ALA1311;DQ415898.1_ALA1311
AGGAATTCCGCTGCGTTTCATAATCTTTCTTATGATTGCTGCGGCAATTTGTTGTTGCACCGGTTGTGGTAGCGCATGTTTCAGCAAATGTCATAATTGTTGCGATGAATATGGTGGCCATAATGATTTTGTCATAAAAGCGTCTCATGATGATATGGTCACAGCTGTGC	TTCATAATCTTTCTTATGATTGCTGCGGCAATTTGTTGTTGCACCGGTTGTGGTAGCGCATGTTTCAGCAAATGTCATAATTGTTGCGATGAATATGGTGGCCATAATGATTTTGTCATAAAAGCGTCTCATGATGAT	cspike_lib_peptide_26656	MH940245.1_ALA1312;DQ415898.1_ALA1312
AGGAATTCCGCTGCGTTTTATCATATTTTTGATGATACTGGCAGCAGCATGCTGTTGTACGGGCTGCGGAAGCGCTTGTTTTTCTAAATGCCATAATTGCTGCGATGAGTATGGAGGCCATAATGACTTTGTTATCAAAGCCAGCCATGATGACATGGTCACAGCTGTGC	TTTATCATATTTTTGATGATACTGGCAGCAGCATGCTGTTGTACGGGCTGCGGAAGCGCTTGTTTTTCTAAATGCCATAATTGCTGCGATGAGTATGGAGGCCATAATGACTTTGTTATCAAAGCCAGCCATGATGAC	cspike_lib_peptide_26657	MH940245.1_ALA1313;DQ415898.1_ALA1313
AGGAATTCCGCTGCGTTTCATTATATTTCTTATGATCCTGTTCGCAGCCGCGTGTTGCACTGGATGTGGGAGCGCTTGCTTTAGTAAGTGCCATAATTGTTGCGACGAATACGGAGGACATAATGATTTTGTTATTAAAGCCTCACATGATGACATGGTCACAGCTGTGC	TTCATTATATTTCTTATGATCCTGTTCGCAGCCGCGTGTTGCACTGGATGTGGGAGCGCTTGCTTTAGTAAGTGCCATAATTGTTGCGACGAATACGGAGGACATAATGATTTTGTTATTAAAGCCTCACATGATGAC	cspike_lib_peptide_26658	MH940245.1_ALA1314;DQ415898.1_ALA1314
AGGAATTCCGCTGCGTTTCATTATTTTTCTGATGATTCTTTTTTTTGCTGCTGCATGTACAGGTTGCGGGAGTGCATGCTTTTCTAAATGCCATAATTGTTGCGATGAATATGGTGGACATAATGATTTCGTAATTAAGGCCAGTCATGACGATATGGTCACAGCTGTGC	TTCATTATTTTTCTGATGATTCTTTTTTTTGCTGCTGCATGTACAGGTTGCGGGAGTGCATGCTTTTCTAAATGCCATAATTGTTGCGATGAATATGGTGGACATAATGATTTCGTAATTAAGGCCAGTCATGACGAT	cspike_lib_peptide_26659	MH940245.1_ALA1315;DQ415898.1_ALA1315
AGGAATTCCGCTGCGTTTTATAATCTTTTTAATGATTTTGTTTTTTATCGCGGCCGCAACGGGTTGTGGGTCAGCGTGCTTTAGTAAGTGCCATAACTGTTGTGATGAATATGGCGGTCATAATGATTTTGTAATAAAGGCCAGCCATGATGACATGGTCACAGCTGTGC	TTTATAATCTTTTTAATGATTTTGTTTTTTATCGCGGCCGCAACGGGTTGTGGGTCAGCGTGCTTTAGTAAGTGCCATAACTGTTGTGATGAATATGGCGGTCATAATGATTTTGTAATAAAGGCCAGCCATGATGAC	cspike_lib_peptide_26660	MH940245.1_ALA1316;DQ415898.1_ALA1316
AGGAATTCCGCTGCGTTTTATTATATTCTTAATGATATTATTTTTTATCTGCGCGGCAGCAGGCTGTGGCAGCGCTTGTTTTAGCAAATGTCATAACTGCTGCGACGAATATGGGGGGCATAATGATTTTGTTATAAAAGCGTCACATGATGATATGGTCACAGCTGTGC	TTTATTATATTCTTAATGATATTATTTTTTATCTGCGCGGCAGCAGGCTGTGGCAGCGCTTGTTTTAGCAAATGTCATAACTGCTGCGACGAATATGGGGGGCATAATGATTTTGTTATAAAAGCGTCACATGATGAT	cspike_lib_peptide_26661	MH940245.1_ALA1317;DQ415898.1_ALA1317
AGGAATTCCGCTGCGTTTCATAATCTTCCTGATGATACTTTTCTTTATTTGCTGCGCGGCAGCTTGTGGTAGTGCTTGCTTTTCAAAGTGTCATAATTGTTGCGATGAGTATGGAGGACATAATGATTTTGTGATCAAAGCAAGCCATGACGATATGGTCACAGCTGTGC	TTCATAATCTTCCTGATGATACTTTTCTTTATTTGCTGCGCGGCAGCTTGTGGTAGTGCTTGCTTTTCAAAGTGTCATAATTGTTGCGATGAGTATGGAGGACATAATGATTTTGTGATCAAAGCAAGCCATGACGAT	cspike_lib_peptide_26662	MH940245.1_ALA1318;DQ415898.1_ALA1318
AGGAATTCCGCTGCGTTTCATAATTTTTCTGATGATCCTTTTCTTTATTTGTTGTTGTGCAGCAGCAGGGAGCGCATGCTTTAGCAAATGTCATAACTGCTGCGATGAATATGGAGGGCATAATGATTTTGTGATTAAGGCGAGTCATGACGATATGGTCACAGCTGTGC	TTCATAATTTTTCTGATGATCCTTTTCTTTATTTGTTGTTGTGCAGCAGCAGGGAGCGCATGCTTTAGCAAATGTCATAACTGCTGCGATGAATATGGAGGGCATAATGATTTTGTGATTAAGGCGAGTCATGACGAT	cspike_lib_peptide_26663	MH940245.1_ALA1319;DQ415898.1_ALA1319
AGGAATTCCGCTGCGTTTTATTATTTTTTTGATGATCCTGTTTTTTATTTGTTGCTGCACTGCTGCCGCAAGCGCCTGTTTTTCTAAGTGTCATAATTGTTGTGATGAATACGGTGGACATAATGATTTTGTGATAAAGGCAAGCCATGACGATATGGTCACAGCTGTGC	TTTATTATTTTTTTGATGATCCTGTTTTTTATTTGTTGCTGCACTGCTGCCGCAAGCGCCTGTTTTTCTAAGTGTCATAATTGTTGTGATGAATACGGTGGACATAATGATTTTGTGATAAAGGCAAGCCATGACGAT	cspike_lib_peptide_26664	MH940245.1_ALA1320;DQ415898.1_ALA1320
AGGAATTCCGCTGCGTTTCATAATATTCCTTATGATTCTGTTCTTCATCTGTTGTTGTACGGGAGCGGCAGCTGCTTGTTTCTCTAAATGCCATAATTGCTGCGATGAATATGGGGGACATAACGATTTCGTAATTAAAGCCTCTCATGATGATATGGTCACAGCTGTGC	TTCATAATATTCCTTATGATTCTGTTCTTCATCTGTTGTTGTACGGGAGCGGCAGCTGCTTGTTTCTCTAAATGCCATAATTGCTGCGATGAATATGGGGGACATAACGATTTCGTAATTAAAGCCTCTCATGATGAT	cspike_lib_peptide_26665	MH940245.1_ALA1321;DQ415898.1_ALA1321
AGGAATTCCGCTGCGTTTTATTATCTTCCTGATGATTTTATTTTTTATTTGCTGCTGTACGGGCTGCGCGGCGGCATGTTTTAGCAAATGTCATAACTGTTGCGACGAATATGGGGGTCATAATGATTTTGTAATCAAGGCATCACATGATGACATGGTCACAGCTGTGC	TTTATTATCTTCCTGATGATTTTATTTTTTATTTGCTGCTGTACGGGCTGCGCGGCGGCATGTTTTAGCAAATGTCATAACTGTTGCGACGAATATGGGGGTCATAATGATTTTGTAATCAAGGCATCACATGATGAC	cspike_lib_peptide_26666	MH940245.1_ALA1322;DQ415898.1_ALA1322
AGGAATTCCGCTGCGTTTTATTATTTTTCTGATGATCCTGTTCTTCATTTGCTGCTGCACGGGTTGTGGCGCCGCCGCGTTCAGCAAGTGCCATAATTGTTGCGATGAATATGGTGGTCATAACGATTTTGTAATTAAGGCGAGCCATGATGACATGGTCACAGCTGTGC	TTTATTATTTTTCTGATGATCCTGTTCTTCATTTGCTGCTGCACGGGTTGTGGCGCCGCCGCGTTCAGCAAGTGCCATAATTGTTGCGATGAATATGGTGGTCATAACGATTTTGTAATTAAGGCGAGCCATGATGAC	cspike_lib_peptide_26667	MH940245.1_ALA1323;DQ415898.1_ALA1323
AGGAATTCCGCTGCGTTTCATCATCTTTTTAATGATCTTATTTTTCATTTGCTGCTGCACCGGTTGTGGCTCTGCAGCTGCTTCAAAGTGCCATAACTGTTGTGACGAATACGGTGGTCATAACGACTTCGTGATCAAGGCGAGTCATGACGATATGGTCACAGCTGTGC	TTCATCATCTTTTTAATGATCTTATTTTTCATTTGCTGCTGCACCGGTTGTGGCTCTGCAGCTGCTTCAAAGTGCCATAACTGTTGTGACGAATACGGTGGTCATAACGACTTCGTGATCAAGGCGAGTCATGACGAT	cspike_lib_peptide_26668	MH940245.1_ALA1324;DQ415898.1_ALA1324
AGGAATTCCGCTGCGTTTTATCATTTTTCTGATGATTTTATTCTTTATTTGTTGTTGCACTGGTTGCGGATCTGCCGCAGCAGCAAAATGCCATAACTGCTGTGATGAGTACGGCGGACATAACGACTTTGTAATCAAAGCGAGCCATGATGACATGGTCACAGCTGTGC	TTTATCATTTTTCTGATGATTTTATTCTTTATTTGTTGTTGCACTGGTTGCGGATCTGCCGCAGCAGCAAAATGCCATAACTGCTGTGATGAGTACGGCGGACATAACGACTTTGTAATCAAAGCGAGCCATGATGAC	cspike_lib_peptide_26669	MH940245.1_ALA1325;DQ415898.1_ALA1325
AGGAATTCCGCTGCGTTTTATCATTTTCTTAATGATACTGTTTTTTATTTGCTGTTGTACAGGCTGTGGCTCAGCATGCGCAGCGGCATGCCATAACTGCTGTGATGAATATGGAGGGCATAACGATTTTGTTATCAAAGCAAGCCATGATGACATGGTCACAGCTGTGC	TTTATCATTTTCTTAATGATACTGTTTTTTATTTGCTGTTGTACAGGCTGTGGCTCAGCATGCGCAGCGGCATGCCATAACTGCTGTGATGAATATGGAGGGCATAACGATTTTGTTATCAAAGCAAGCCATGATGAC	cspike_lib_peptide_26670	MH940245.1_ALA1326;DQ415898.1_ALA1326
AGGAATTCCGCTGCGTTTTATAATCTTTCTGATGATATTGTTCTTTATTTGCTGTTGCACTGGATGCGGATCTGCCTGTTTCGCCGCTGCGCATAATTGCTGTGACGAATATGGTGGACATAATGATTTCGTTATAAAGGCGAGCCATGATGATATGGTCACAGCTGTGC	TTTATAATCTTTCTGATGATATTGTTCTTTATTTGCTGTTGCACTGGATGCGGATCTGCCTGTTTCGCCGCTGCGCATAATTGCTGTGACGAATATGGTGGACATAATGATTTCGTTATAAAGGCGAGCCATGATGAT	cspike_lib_peptide_26671	MH940245.1_ALA1327;DQ415898.1_ALA1327
AGGAATTCCGCTGCGTTTCATTATCTTTCTGATGATCTTATTTTTCATCTGCTGTTGTACGGGTTGTGGGTCTGCGTGTTTCAGCGCCGCTGCTAATTGTTGTGATGAGTACGGCGGACATAATGATTTTGTCATTAAGGCCAGTCATGATGATATGGTCACAGCTGTGC	TTCATTATCTTTCTGATGATCTTATTTTTCATCTGCTGTTGTACGGGTTGTGGGTCTGCGTGTTTCAGCGCCGCTGCTAATTGTTGTGATGAGTACGGCGGACATAATGATTTTGTCATTAAGGCCAGTCATGATGAT	cspike_lib_peptide_26672	MH940245.1_ALA1328;DQ415898.1_ALA1328
AGGAATTCCGCTGCGTTTCATCATTTTTTTGATGATATTGTTTTTTATTTGTTGCTGTACCGGCTGTGGCTCTGCATGCTTCTCAAAAGCGGCTGCTTGCTGCGACGAGTATGGGGGGCATAACGATTTCGTTATTAAAGCCTCACATGATGACATGGTCACAGCTGTGC	TTCATCATTTTTTTGATGATATTGTTTTTTATTTGTTGCTGTACCGGCTGTGGCTCTGCATGCTTCTCAAAAGCGGCTGCTTGCTGCGACGAGTATGGGGGGCATAACGATTTCGTTATTAAAGCCTCACATGATGAC	cspike_lib_peptide_26673	MH940245.1_ALA1329;DQ415898.1_ALA1329
AGGAATTCCGCTGCGTTTTATCATATTCTTGATGATCCTGTTCTTCATATGCTGTTGTACAGGTTGCGGGAGCGCGTGCTTTAGCAAATGCGCCGCTGCCTGCGATGAGTATGGAGGTCATAACGACTTTGTGATTAAAGCGTCACATGACGATATGGTCACAGCTGTGC	TTTATCATATTCTTGATGATCCTGTTCTTCATATGCTGTTGTACAGGTTGCGGGAGCGCGTGCTTTAGCAAATGCGCCGCTGCCTGCGATGAGTATGGAGGTCATAACGACTTTGTGATTAAAGCGTCACATGACGAT	cspike_lib_peptide_26674	MH940245.1_ALA1330;DQ415898.1_ALA1330
AGGAATTCCGCTGCGTTTTATTATATTCCTGATGATTCTTTTCTTCATTTGCTGTTGTACAGGTTGCGGATCTGCCTGCTTTAGTAAATGTCATGCTGCTGCTGATGAGTATGGTGGTCATAACGACTTCGTGATAAAGGCTAGTCATGATGATATGGTCACAGCTGTGC	TTTATTATATTCCTGATGATTCTTTTCTTCATTTGCTGTTGTACAGGTTGCGGATCTGCCTGCTTTAGTAAATGTCATGCTGCTGCTGATGAGTATGGTGGTCATAACGACTTCGTGATAAAGGCTAGTCATGATGAT	cspike_lib_peptide_26675	MH940245.1_ALA1331;DQ415898.1_ALA1331
AGGAATTCCGCTGCGTTTTATCATATTTCTGATGATTCTGTTTTTTATCTGCTGTTGCACCGGCTGCGGATCTGCCTGTTTCTCTAAATGTCATAACGCAGCAGCCGAATATGGAGGCCATAATGACTTCGTCATCAAAGCATCACATGATGATATGGTCACAGCTGTGC	TTTATCATATTTCTGATGATTCTGTTTTTTATCTGCTGTTGCACCGGCTGCGGATCTGCCTGTTTCTCTAAATGTCATAACGCAGCAGCCGAATATGGAGGCCATAATGACTTCGTCATCAAAGCATCACATGATGAT	cspike_lib_peptide_26676	MH940245.1_ALA1332;DQ415898.1_ALA1332
AGGAATTCCGCTGCGTTTTATCATTTTTTTGATGATTCTGTTTTTTATTTGTTGCTGTACGGGCTGTGGGAGCGCGTGCTTCAGCAAATGCCATAATTGCGCGGCTGCATATGGTGGTCATAATGATTTTGTCATCAAGGCGAGTCATGACGATATGGTCACAGCTGTGC	TTTATCATTTTTTTGATGATTCTGTTTTTTATTTGTTGCTGTACGGGCTGTGGGAGCGCGTGCTTCAGCAAATGCCATAATTGCGCGGCTGCATATGGTGGTCATAATGATTTTGTCATCAAGGCGAGTCATGACGAT	cspike_lib_peptide_26677	MH940245.1_ALA1333;DQ415898.1_ALA1333
AGGAATTCCGCTGCGTTTCATTATTTTCTTGATGATTCTGTTTTTTATATGCTGCTGTACAGGGTGTGGTTCAGCTTGTTTTTCTAAATGCCATAATTGCTGTGCGGCCGCCGGCGGACATAATGATTTTGTGATTAAGGCCTCACATGACGACATGGTCACAGCTGTGC	TTCATTATTTTCTTGATGATTCTGTTTTTTATATGCTGCTGTACAGGGTGTGGTTCAGCTTGTTTTTCTAAATGCCATAATTGCTGTGCGGCCGCCGGCGGACATAATGATTTTGTGATTAAGGCCTCACATGACGAC	cspike_lib_peptide_26678	MH940245.1_ALA1334;DQ415898.1_ALA1334
AGGAATTCCGCTGCGTTTTATTATCTTTTTGATGATCCTTTTTTTTATCTGCTGCTGCACAGGATGTGGTTCAGCATGCTTTTCAAAATGCCATAACTGTTGCGATGCTGCAGCGGGGCATAATGATTTTGTTATCAAGGCTTCTCATGATGATATGGTCACAGCTGTGC	TTTATTATCTTTTTGATGATCCTTTTTTTTATCTGCTGCTGCACAGGATGTGGTTCAGCATGCTTTTCAAAATGCCATAACTGTTGCGATGCTGCAGCGGGGCATAATGATTTTGTTATCAAGGCTTCTCATGATGAT	cspike_lib_peptide_26679	MH940245.1_ALA1335;DQ415898.1_ALA1335
AGGAATTCCGCTGCGTTTTATAATTTTTCTGATGATCCTGTTTTTCATTTGCTGCTGCACCGGATGCGGCAGCGCTTGTTTTTCTAAGTGTCATAACTGTTGCGATGAAGCCGCCGCGCATAATGATTTCGTCATAAAAGCGTCACATGATGATATGGTCACAGCTGTGC	TTTATAATTTTTCTGATGATCCTGTTTTTCATTTGCTGCTGCACCGGATGCGGCAGCGCTTGTTTTTCTAAGTGTCATAACTGTTGCGATGAAGCCGCCGCGCATAATGATTTCGTCATAAAAGCGTCACATGATGAT	cspike_lib_peptide_26680	MH940245.1_ALA1336;DQ415898.1_ALA1336
AGGAATTCCGCTGCGTTTTATCATTTTTCTTATGATTCTGTTTTTTATATGTTGTTGTACTGGTTGCGGCTCAGCCTGCTTCTCTAAATGCCATAACTGTTGTGATGAATATGCGGCAGCAAATGATTTTGTGATAAAAGCAAGTCATGACGATATGGTCACAGCTGTGC	TTTATCATTTTTCTTATGATTCTGTTTTTTATATGTTGTTGTACTGGTTGCGGCTCAGCCTGCTTCTCTAAATGCCATAACTGTTGTGATGAATATGCGGCAGCAAATGATTTTGTGATAAAAGCAAGTCATGACGAT	cspike_lib_peptide_26681	MH940245.1_ALA1337;DQ415898.1_ALA1337
AGGAATTCCGCTGCGTTTCATAATCTTCTTGATGATCTTATTCTTCATTTGCTGCTGCACCGGCTGTGGATCTGCCTGTTTTAGTAAATGTCATAACTGCTGCGATGAATACGGGGCTGCTGCTGATTTTGTAATTAAGGCTTCTCATGATGATATGGTCACAGCTGTGC	TTCATAATCTTCTTGATGATCTTATTCTTCATTTGCTGCTGCACCGGCTGTGGATCTGCCTGTTTTAGTAAATGTCATAACTGCTGCGATGAATACGGGGCTGCTGCTGATTTTGTAATTAAGGCTTCTCATGATGAT	cspike_lib_peptide_26682	MH940245.1_ALA1338;DQ415898.1_ALA1338
AGGAATTCCGCTGCGTTTCATAATTTTTCTGATGATTCTTTTTTTCATCTGCTGTTGTACCGGGTGTGGCTCTGCATGTTTTTCTAAATGCCATAACTGCTGCGATGAATATGGTGGTGCCGCTGCATTTGTCATTAAAGCATCACATGATGATATGGTCACAGCTGTGC	TTCATAATTTTTCTGATGATTCTTTTTTTCATCTGCTGTTGTACCGGGTGTGGCTCTGCATGTTTTTCTAAATGCCATAACTGCTGCGATGAATATGGTGGTGCCGCTGCATTTGTCATTAAAGCATCACATGATGAT	cspike_lib_peptide_26683	MH940245.1_ALA1339;DQ415898.1_ALA1339
AGGAATTCCGCTGCGTTTTATCATTTTCCTGATGATCTTGTTCTTCATTTGTTGTTGTACAGGGTGCGGTTCAGCCTGTTTCTCTAAGTGCCATAATTGCTGTGACGAATACGGTGGTCATGCGGCAGCGGTGATTAAAGCGAGCCATGACGATATGGTCACAGCTGTGC	TTTATCATTTTCCTGATGATCTTGTTCTTCATTTGTTGTTGTACAGGGTGCGGTTCAGCCTGTTTCTCTAAGTGCCATAATTGCTGTGACGAATACGGTGGTCATGCGGCAGCGGTGATTAAAGCGAGCCATGACGAT	cspike_lib_peptide_26684	MH940245.1_ALA1340;DQ415898.1_ALA1340
AGGAATTCCGCTGCGTTTTATCATTTTCCTGATGATTCTGTTCTTTATCTGCTGCTGCACAGGGTGTGGCAGCGCTTGCTTTTCAAAATGCCATAATTGTTGCGATGAGTATGGAGGTCATAATGCAGCCGCCATTAAAGCAAGTCATGATGATATGGTCACAGCTGTGC	TTTATCATTTTCCTGATGATTCTGTTCTTTATCTGCTGCTGCACAGGGTGTGGCAGCGCTTGCTTTTCAAAATGCCATAATTGTTGCGATGAGTATGGAGGTCATAATGCAGCCGCCATTAAAGCAAGTCATGATGAT	cspike_lib_peptide_26685	MH940245.1_ALA1341;DQ415898.1_ALA1341
AGGAATTCCGCTGCGTTTTATCATTTTTCTGATGATTCTGTTCTTTATCTGCTGCTGTACCGGTTGTGGGTCTGCTTGTTTTAGCAAATGTCATAATTGTTGTGATGAGTATGGCGGTCATAACGATGCGGCAGCGAAAGCCTCTCATGATGACATGGTCACAGCTGTGC	TTTATCATTTTTCTGATGATTCTGTTCTTTATCTGCTGCTGTACCGGTTGTGGGTCTGCTTGTTTTAGCAAATGTCATAATTGTTGTGATGAGTATGGCGGTCATAACGATGCGGCAGCGAAAGCCTCTCATGATGAC	cspike_lib_peptide_26686	MH940245.1_ALA1342;DQ415898.1_ALA1342
AGGAATTCCGCTGCGTTTTATTATCTTTCTGATGATTTTGTTTTTTATATGTTGTTGCACAGGCTGCGGGTCTGCCTGCTTTAGCAAATGTCATAACTGTTGTGATGAATATGGTGGTCATAATGATTTTGCGGCAGCTGCAAGTCATGATGATATGGTCACAGCTGTGC	TTTATTATCTTTCTGATGATTTTGTTTTTTATATGTTGTTGCACAGGCTGCGGGTCTGCCTGCTTTAGCAAATGTCATAACTGTTGTGATGAATATGGTGGTCATAATGATTTTGCGGCAGCTGCAAGTCATGATGAT	cspike_lib_peptide_26687	MH940245.1_ALA1343;DQ415898.1_ALA1343
AGGAATTCCGCTGCGTTTTATTATTTTTTTAATGATCTTATTCTTTATCTGTTGCTGTACCGGCTGCGGAAGTGCATGTTTTAGTAAATGTCATAACTGTTGTGATGAGTACGGCGGACATAATGATTTTGTGGCAGCGGCCTCACATGATGATATGGTCACAGCTGTGC	TTTATTATTTTTTTAATGATCTTATTCTTTATCTGTTGCTGTACCGGCTGCGGAAGTGCATGTTTTAGTAAATGTCATAACTGTTGTGATGAGTACGGCGGACATAATGATTTTGTGGCAGCGGCCTCACATGATGAT	cspike_lib_peptide_26688	MH940245.1_ALA1344;DQ415898.1_ALA1344
AGGAATTCCGCTGCGTTTTATTATTTTTCTGATGATCCTTTTTTTTATTTGTTGTTGTACGGGTTGTGGCTCTGCTTGCTTCAGCAAATGCCATAACTGCTGTGATGAATACGGCGGCCATAATGATTTCGTAATTGCAGCCGCACATGATGATATGGTCACAGCTGTGC	TTTATTATTTTTCTGATGATCCTTTTTTTTATTTGTTGTTGTACGGGTTGTGGCTCTGCTTGCTTCAGCAAATGCCATAACTGCTGTGATGAATACGGCGGCCATAATGATTTCGTAATTGCAGCCGCACATGATGAT	cspike_lib_peptide_26689	MH940245.1_ALA1345;DQ415898.1_ALA1345
AGGAATTCCGCTGCGTTTCATCATATTCCTTATGATACTGTTTTTTATATGTTGTTGTACGGGCTGTGGCAGCGCGTGCTTTTCAAAATGTCATAACTGTTGTGACGAATACGGTGGTCATAACGACTTCGTTATAAAAGCTGCCGCCGATGACATGGTCACAGCTGTGC	TTCATCATATTCCTTATGATACTGTTTTTTATATGTTGTTGTACGGGCTGTGGCAGCGCGTGCTTTTCAAAATGTCATAACTGTTGTGACGAATACGGTGGTCATAACGACTTCGTTATAAAAGCTGCCGCCGATGAC	cspike_lib_peptide_26690	MH940245.1_ALA1346;DQ415898.1_ALA1346
AGGAATTCCGCTGCGTTTTATTATTTTCCTTATGATTCTGTTTTTCATTTGCTGCTGTACTGGTTGTGGATCAGCGTGTTTCTCTAAATGCCATAATTGCTGCGATGAATACGGCGGTCATAATGATTTTGTGATTAAAGCGGCGGCCGCTGACATGGTCACAGCTGTGC	TTTATTATTTTCCTTATGATTCTGTTTTTCATTTGCTGCTGTACTGGTTGTGGATCAGCGTGTTTCTCTAAATGCCATAATTGCTGCGATGAATACGGCGGTCATAATGATTTTGTGATTAAAGCGGCGGCCGCTGAC	cspike_lib_peptide_26691	MH940245.1_ALA1347;DQ415898.1_ALA1347
AGGAATTCCGCTGCGTTTTATCATTTTCCTGATGATTCTGTTCTTTATCTGTTGCTGTACGGGCTGTGGATCTGCTTGTTTCTCTAAATGTCATAATTGTTGCGATGAGTATGGAGGGCATAACGACTTTGTAATAAAGGCCTCTGCAGCCGCGATGGTCACAGCTGTGC	TTTATCATTTTCCTGATGATTCTGTTCTTTATCTGTTGCTGTACGGGCTGTGGATCTGCTTGTTTCTCTAAATGTCATAATTGTTGCGATGAGTATGGAGGGCATAACGACTTTGTAATAAAGGCCTCTGCAGCCGCG	cspike_lib_peptide_26692	MH940245.1_ALA1348;DQ415898.1_ALA1348
AGGAATTCCGCTGCGTTTCATTATCTTTTTGATGATCCTGTTTTTCATATGTTGTTGTACCGGTTGCGGCAGTGCCTGCTTCTCAAAATGCCATAATTGTTGTGATGAATATGGTGGCCATAATGATTTTGTAATTAAAGCGAGCCATGATGATATGGTCACAGCTGTGC	TTCATTATCTTTTTGATGATCCTGTTTTTCATATGTTGTTGTACCGGTTGCGGCAGTGCCTGCTTCTCAAAATGCCATAATTGTTGTGATGAATATGGTGGCCATAATGATTTTGTAATTAAAGCGAGCCATGATGAT	cspike_lib_peptide_26693	MH940245.1;DQ415898.1
AGGAATTCCGCTGCGTGCAGCAGCCTACGTTCTGAACCGCGTATATCTGAATACAACCCTGTTATTCACCGGCTACTTTCCGAAAAGCGGTGCCAATTTCCGCGATCTTGCCCTTAAGGGCAGCATTTATCTGTCAACACTGTGGTACAAGCCGATGGTCACAGCTGTGC	GCAGCAGCCTACGTTCTGAACCGCGTATATCTGAATACAACCCTGTTATTCACCGGCTACTTTCCGAAAAGCGGTGCCAATTTCCGCGATCTTGCCCTTAAGGGCAGCATTTATCTGTCAACACTGTGGTACAAGCCG	cspike_lib_peptide_26694	DQ415898.1_ALA46
AGGAATTCCGCTGCGTGGAGCGGCCGCAGTGTTGAACCGTGTGTATCTTAACACCACACTGCTGTTCACAGGTTATTTTCCGAAGTCTGGAGCGAATTTTCGCGACCTGGCCCTGAAAGGTAGCATTTATCTGAGCACCCTGTGGTATAAGCCGATGGTCACAGCTGTGC	GGAGCGGCCGCAGTGTTGAACCGTGTGTATCTTAACACCACACTGCTGTTCACAGGTTATTTTCCGAAGTCTGGAGCGAATTTTCGCGACCTGGCCCTGAAAGGTAGCATTTATCTGAGCACCCTGTGGTATAAGCCG	cspike_lib_peptide_26695	DQ415898.1_ALA47
AGGAATTCCGCTGCGTGGGACCGCAGCTGCACTGAACCGCGTGTATTTGAACACAACCTTACTGTTTACTGGATATTTCCCGAAATCAGGCGCAAACTTTCGTGATTTAGCTCTGAAAGGGTCAATCTATCTGTCTACGCTGTGGTATAAACCGATGGTCACAGCTGTGC	GGGACCGCAGCTGCACTGAACCGCGTGTATTTGAACACAACCTTACTGTTTACTGGATATTTCCCGAAATCAGGCGCAAACTTTCGTGATTTAGCTCTGAAAGGGTCAATCTATCTGTCTACGCTGTGGTATAAACCG	cspike_lib_peptide_26696	DQ415898.1_ALA48
AGGAATTCCGCTGCGTGGAACTTATGCAGCTGCAAACCGTGTCTATCTGAATACCACGCTGCTGTTTACTGGGTATTTCCCGAAATCTGGTGCCAACTTTCGCGATCTTGCTTTAAAAGGATCAATATATCTGTCAACCTTATGGTATAAGCCGATGGTCACAGCTGTGC	GGAACTTATGCAGCTGCAAACCGTGTCTATCTGAATACCACGCTGCTGTTTACTGGGTATTTCCCGAAATCTGGTGCCAACTTTCGCGATCTTGCTTTAAAAGGATCAATATATCTGTCAACCTTATGGTATAAGCCG	cspike_lib_peptide_26697	DQ415898.1_ALA49
AGGAATTCCGCTGCGTGGGACATATTATGCCGCAGCACGTGTCTATCTGAATACCACCCTGTTGTTCACCGGATACTTTCCGAAAAGCGGTGCCAATTTCCGTGACTTAGCTTTAAAAGGTTCAATTTATCTGAGTACGTTGTGGTATAAACCGATGGTCACAGCTGTGC	GGGACATATTATGCCGCAGCACGTGTCTATCTGAATACCACCCTGTTGTTCACCGGATACTTTCCGAAAAGCGGTGCCAATTTCCGTGACTTAGCTTTAAAAGGTTCAATTTATCTGAGTACGTTGTGGTATAAACCG	cspike_lib_peptide_26698	DQ415898.1_ALA50
AGGAATTCCGCTGCGTGGAACTTATTATGTAGCCGCGGCTGTATACCTTAATACAACGCTTTTGTTTACAGGCTACTTCCCGAAAAGCGGAGCTAACTTCCGCGACTTGGCACTGAAAGGTAGTATCTATCTGAGCACGTTATGGTATAAACCGATGGTCACAGCTGTGC	GGAACTTATTATGTAGCCGCGGCTGTATACCTTAATACAACGCTTTTGTTTACAGGCTACTTCCCGAAAAGCGGAGCTAACTTCCGCGACTTGGCACTGAAAGGTAGTATCTATCTGAGCACGTTATGGTATAAACCG	cspike_lib_peptide_26699	DQ415898.1_ALA51
AGGAATTCCGCTGCGTGGCACATATTATGTGTTGGCCGCCGCATATTTAAATACTACGTTGCTGTTTACTGGGTATTTCCCGAAGTCAGGCGCTAACTTTCGTGATCTGGCATTGAAAGGCTCTATCTATCTTTCTACGTTATGGTATAAACCGATGGTCACAGCTGTGC	GGCACATATTATGTGTTGGCCGCCGCATATTTAAATACTACGTTGCTGTTTACTGGGTATTTCCCGAAGTCAGGCGCTAACTTTCGTGATCTGGCATTGAAAGGCTCTATCTATCTTTCTACGTTATGGTATAAACCG	cspike_lib_peptide_26700	DQ415898.1_ALA52
AGGAATTCCGCTGCGTGGCACCTATTATGTGCTGAACGCCGCTGCTTTAAACACCACCTTGTTGTTTACAGGCTACTTCCCGAAATCAGGCGCAAACTTCCGTGACTTAGCGCTGAAAGGTTCAATCTATCTGTCTACGCTTTGGTATAAACCGATGGTCACAGCTGTGC	GGCACCTATTATGTGCTGAACGCCGCTGCTTTAAACACCACCTTGTTGTTTACAGGCTACTTCCCGAAATCAGGCGCAAACTTCCGTGACTTAGCGCTGAAAGGTTCAATCTATCTGTCTACGCTTTGGTATAAACCG	cspike_lib_peptide_26701	DQ415898.1_ALA53
AGGAATTCCGCTGCGTGGAACGTATTATGTCTTGAATCGTGCCGCAGCAAATACGACGCTGTTGTTCACGGGGTACTTTCCGAAGAGCGGTGCTAACTTCCGTGATCTTGCCCTGAAAGGGAGTATTTATCTGAGTACGCTGTGGTACAAGCCGATGGTCACAGCTGTGC	GGAACGTATTATGTCTTGAATCGTGCCGCAGCAAATACGACGCTGTTGTTCACGGGGTACTTTCCGAAGAGCGGTGCTAACTTCCGTGATCTTGCCCTGAAAGGGAGTATTTATCTGAGTACGCTGTGGTACAAGCCG	cspike_lib_peptide_26702	DQ415898.1_ALA54
AGGAATTCCGCTGCGTGGCACATATTATGTTCTGAATCGCGTGGCGGCAGCGACCACACTGTTATTTACAGGGTATTTTCCGAAAAGCGGAGCGAACTTTCGTGATTTAGCATTGAAAGGTTCAATATACTTGTCTACATTGTGGTATAAGCCGATGGTCACAGCTGTGC	GGCACATATTATGTTCTGAATCGCGTGGCGGCAGCGACCACACTGTTATTTACAGGGTATTTTCCGAAAAGCGGAGCGAACTTTCGTGATTTAGCATTGAAAGGTTCAATATACTTGTCTACATTGTGGTATAAGCCG	cspike_lib_peptide_26703	DQ415898.1_ALA55
AGGAATTCCGCTGCGTGGGACATACTACGTTCTTAATCGTGTATATGCTGCTGCAACACTGCTGTTCACAGGTTATTTTCCGAAAAGCGGTGCAAATTTTCGTGACTTAGCGTTGAAGGGATCTATATATCTGTCTACTCTGTGGTATAAGCCGATGGTCACAGCTGTGC	GGGACATACTACGTTCTTAATCGTGTATATGCTGCTGCAACACTGCTGTTCACAGGTTATTTTCCGAAAAGCGGTGCAAATTTTCGTGACTTAGCGTTGAAGGGATCTATATATCTGTCTACTCTGTGGTATAAGCCG	cspike_lib_peptide_26704	DQ415898.1_ALA56
AGGAATTCCGCTGCGTGGCACGTACTACGTTCTGAATCGTGTCTATTTAGCGGCAGCACTGTTGTTTACGGGGTATTTTCCGAAGAGTGGCGCCAACTTTCGCGATCTGGCCCTGAAAGGTAGCATTTATCTGTCTACCCTTTGGTATAAACCGATGGTCACAGCTGTGC	GGCACGTACTACGTTCTGAATCGTGTCTATTTAGCGGCAGCACTGTTGTTTACGGGGTATTTTCCGAAGAGTGGCGCCAACTTTCGCGATCTGGCCCTGAAAGGTAGCATTTATCTGTCTACCCTTTGGTATAAACCG	cspike_lib_peptide_26705	DQ415898.1_ALA57
AGGAATTCCGCTGCGTGGCACCTATTATGTCCTGAACCGTGTCTATCTGAATGCTGCGGCCCTGTTTACGGGTTATTTCCCGAAAAGCGGTGCTAACTTTCGCGATTTAGCTCTTAAAGGATCAATTTATCTGTCAACCTTGTGGTATAAACCGATGGTCACAGCTGTGC	GGCACCTATTATGTCCTGAACCGTGTCTATCTGAATGCTGCGGCCCTGTTTACGGGTTATTTCCCGAAAAGCGGTGCTAACTTTCGCGATTTAGCTCTTAAAGGATCAATTTATCTGTCAACCTTGTGGTATAAACCG	cspike_lib_peptide_26706	DQ415898.1_ALA58
AGGAATTCCGCTGCGTGGGACATATTATGTGCTTAACCGCGTCTATCTGAACACTGCCGCGGCCTTTACAGGGTATTTTCCGAAATCAGGTGCTAATTTTCGCGACTTGGCATTGAAGGGCAGTATCTATTTAAGCACCCTGTGGTATAAGCCGATGGTCACAGCTGTGC	GGGACATATTATGTGCTTAACCGCGTCTATCTGAACACTGCCGCGGCCTTTACAGGGTATTTTCCGAAATCAGGTGCTAATTTTCGCGACTTGGCATTGAAGGGCAGTATCTATTTAAGCACCCTGTGGTATAAGCCG	cspike_lib_peptide_26707	DQ415898.1_ALA59
AGGAATTCCGCTGCGTGGAACGTACTATGTTCTGAATCGTGTGTATTTAAATACGACTGCGGCCGCTACAGGCTACTTTCCGAAAAGCGGCGCAAACTTTCGCGATCTTGCCCTGAAAGGCAGTATCTATCTGTCAACCCTGTGGTATAAACCGATGGTCACAGCTGTGC	GGAACGTACTATGTTCTGAATCGTGTGTATTTAAATACGACTGCGGCCGCTACAGGCTACTTTCCGAAAAGCGGCGCAAACTTTCGCGATCTTGCCCTGAAAGGCAGTATCTATCTGTCAACCCTGTGGTATAAACCG	cspike_lib_peptide_26708	DQ415898.1_ALA60
AGGAATTCCGCTGCGTGGCACGTACTACGTTTTAAATCGTGTCTACTTGAATACGACATTAGCGGCAGCGGGGTACTTCCCGAAAAGCGGTGCAAACTTCCGTGATTTGGCGCTTAAAGGGTCTATCTATCTGTCTACATTGTGGTACAAACCGATGGTCACAGCTGTGC	GGCACGTACTACGTTTTAAATCGTGTCTACTTGAATACGACATTAGCGGCAGCGGGGTACTTCCCGAAAAGCGGTGCAAACTTCCGTGATTTGGCGCTTAAAGGGTCTATCTATCTGTCTACATTGTGGTACAAACCG	cspike_lib_peptide_26709	DQ415898.1_ALA61
AGGAATTCCGCTGCGTGGGACATACTATGTCTTGAACCGCGTGTATCTGAACACGACTCTGTTGGCAGCTGCTTATTTTCCGAAAAGTGGGGCAAATTTTCGTGATCTGGCACTGAAGGGTTCAATCTATCTGTCTACCCTGTGGTATAAGCCGATGGTCACAGCTGTGC	GGGACATACTATGTCTTGAACCGCGTGTATCTGAACACGACTCTGTTGGCAGCTGCTTATTTTCCGAAAAGTGGGGCAAATTTTCGTGATCTGGCACTGAAGGGTTCAATCTATCTGTCTACCCTGTGGTATAAGCCG	cspike_lib_peptide_26710	DQ415898.1_ALA62
AGGAATTCCGCTGCGTGGTACCTATTATGTCTTGAACCGCGTCTATTTAAATACTACGCTTTTGTTTGCGGCCGCGTTCCCGAAGTCTGGTGCCAACTTTCGTGATCTGGCCCTGAAGGGCAGTATCTATCTGAGTACCCTTTGGTACAAGCCGATGGTCACAGCTGTGC	GGTACCTATTATGTCTTGAACCGCGTCTATTTAAATACTACGCTTTTGTTTGCGGCCGCGTTCCCGAAGTCTGGTGCCAACTTTCGTGATCTGGCCCTGAAGGGCAGTATCTATCTGAGTACCCTTTGGTACAAGCCG	cspike_lib_peptide_26711	DQ415898.1_ALA63
AGGAATTCCGCTGCGTGGTACCTACTATGTTCTGAACCGTGTATATCTGAACACCACCTTGCTTTTCACTGCTGCGGCGCCGAAGTCAGGCGCTAATTTTCGTGATCTTGCCTTAAAAGGGAGTATTTATTTATCTACACTTTGGTATAAACCGATGGTCACAGCTGTGC	GGTACCTACTATGTTCTGAACCGTGTATATCTGAACACCACCTTGCTTTTCACTGCTGCGGCGCCGAAGTCAGGCGCTAATTTTCGTGATCTTGCCTTAAAAGGGAGTATTTATTTATCTACACTTTGGTATAAACCG	cspike_lib_peptide_26712	DQ415898.1_ALA64
AGGAATTCCGCTGCGTGGCACCTACTATGTGCTGAATCGCGTCTATCTTAATACAACTTTACTTTTCACCGGCGCCGCGGCCAAAAGCGGCGCAAACTTTCGCGATCTGGCCCTGAAAGGTAGTATTTATTTATCAACTCTGTGGTATAAACCGATGGTCACAGCTGTGC	GGCACCTACTATGTGCTGAATCGCGTCTATCTTAATACAACTTTACTTTTCACCGGCGCCGCGGCCAAAAGCGGCGCAAACTTTCGCGATCTGGCCCTGAAAGGTAGTATTTATTTATCAACTCTGTGGTATAAACCG	cspike_lib_peptide_26713	DQ415898.1_ALA65
AGGAATTCCGCTGCGTGGTACATACTATGTGCTGAATCGCGTATATCTTAATACCACCCTTCTGTTTACGGGCTATGCAGCTGCCTCAGGTGCTAATTTTCGTGACCTTGCTTTGAAAGGCAGCATATATTTGAGCACTTTATGGTATAAACCGATGGTCACAGCTGTGC	GGTACATACTATGTGCTGAATCGCGTATATCTTAATACCACCCTTCTGTTTACGGGCTATGCAGCTGCCTCAGGTGCTAATTTTCGTGACCTTGCTTTGAAAGGCAGCATATATTTGAGCACTTTATGGTATAAACCG	cspike_lib_peptide_26714	DQ415898.1_ALA66
AGGAATTCCGCTGCGTGGCACGTATTATGTTCTTAATCGTGTATATCTGAACACTACCTTACTGTTTACGGGTTATTTTGCGGCCGCCGGCGCGAATTTCCGTGATTTGGCGTTAAAGGGTAGTATTTACCTGAGTACATTATGGTATAAGCCGATGGTCACAGCTGTGC	GGCACGTATTATGTTCTTAATCGTGTATATCTGAACACTACCTTACTGTTTACGGGTTATTTTGCGGCCGCCGGCGCGAATTTCCGTGATTTGGCGTTAAAGGGTAGTATTTACCTGAGTACATTATGGTATAAGCCG	cspike_lib_peptide_26715	DQ415898.1_ALA67
AGGAATTCCGCTGCGTGGTACATATTACGTTTTAAATCGCGTGTACCTGAATACCACATTGCTTTTTACTGGGTATTTTCCGGCAGCAGCAGCAAACTTTCGCGATTTAGCTCTTAAAGGTAGCATTTACCTGAGTACCCTTTGGTATAAACCGATGGTCACAGCTGTGC	GGTACATATTACGTTTTAAATCGCGTGTACCTGAATACCACATTGCTTTTTACTGGGTATTTTCCGGCAGCAGCAGCAAACTTTCGCGATTTAGCTCTTAAAGGTAGCATTTACCTGAGTACCCTTTGGTATAAACCG	cspike_lib_peptide_26716	DQ415898.1_ALA68
AGGAATTCCGCTGCGTGGGACCTACTATGTGCTGAATCGCGTTTATCTTAACACGACACTTCTGTTTACAGGTTACTTCCCGAAGGCAGCAGCTAACTTCCGCGACCTTGCTTTGAAGGGGAGTATCTATCTGTCTACTCTTTGGTATAAACCGATGGTCACAGCTGTGC	GGGACCTACTATGTGCTGAATCGCGTTTATCTTAACACGACACTTCTGTTTACAGGTTACTTCCCGAAGGCAGCAGCTAACTTCCGCGACCTTGCTTTGAAGGGGAGTATCTATCTGTCTACTCTTTGGTATAAACCG	cspike_lib_peptide_26717	DQ415898.1_ALA69
AGGAATTCCGCTGCGTGGTACATACTATGTTTTAAATCGCGTCTACCTTAACACAACTTTGTTGTTCACCGGATACTTCCCGAAGAGCGCCGCAGCGTTCCGTGATCTGGCTCTGAAAGGGAGTATTTATCTTTCTACTCTGTGGTATAAACCGATGGTCACAGCTGTGC	GGTACATACTATGTTTTAAATCGCGTCTACCTTAACACAACTTTGTTGTTCACCGGATACTTCCCGAAGAGCGCCGCAGCGTTCCGTGATCTGGCTCTGAAAGGGAGTATTTATCTTTCTACTCTGTGGTATAAACCG	cspike_lib_peptide_26718	DQ415898.1_ALA70
AGGAATTCCGCTGCGTGGTACCTATTATGTTCTGAACCGTGTATACCTGAACACTACGCTGCTTTTCACTGGGTATTTCCCGAAAAGCGGCGCCGCGGCCCGTGACCTGGCGCTGAAAGGCTCAATTTATCTGAGTACCCTGTGGTATAAGCCGATGGTCACAGCTGTGC	GGTACCTATTATGTTCTGAACCGTGTATACCTGAACACTACGCTGCTTTTCACTGGGTATTTCCCGAAAAGCGGCGCCGCGGCCCGTGACCTGGCGCTGAAAGGCTCAATTTATCTGAGTACCCTGTGGTATAAGCCG	cspike_lib_peptide_26719	DQ415898.1_ALA71
AGGAATTCCGCTGCGTGGTACCTATTATGTGCTTAATCGCGTTTACCTTAATACTACACTGCTTTTCACCGGTTACTTTCCGAAATCAGGAGCCGCGGCTGCCGATCTGGCTTTAAAAGGTTCTATATATTTATCTACTCTGTGGTATAAACCGATGGTCACAGCTGTGC	GGTACCTATTATGTGCTTAATCGCGTTTACCTTAATACTACACTGCTTTTCACCGGTTACTTTCCGAAATCAGGAGCCGCGGCTGCCGATCTGGCTTTAAAAGGTTCTATATATTTATCTACTCTGTGGTATAAACCG	cspike_lib_peptide_26720	DQ415898.1_ALA72
AGGAATTCCGCTGCGTGGTACTTATTATGTACTTAACCGCGTATACCTTAACACTACACTTTTATTTACTGGCTATTTTCCGAAATCTGGGGCCAATGCAGCAGCGTTAGCCTTAAAAGGTTCAATCTATCTTTCTACACTGTGGTATAAACCGATGGTCACAGCTGTGC	GGTACTTATTATGTACTTAACCGCGTATACCTTAACACTACACTTTTATTTACTGGCTATTTTCCGAAATCTGGGGCCAATGCAGCAGCGTTAGCCTTAAAAGGTTCAATCTATCTTTCTACACTGTGGTATAAACCG	cspike_lib_peptide_26721	DQ415898.1_ALA73
AGGAATTCCGCTGCGTGGGACTTATTATGTTCTGAATCGTGTTTATTTAAATACCACATTATTGTTCACTGGATATTTTCCGAAGAGTGGCGCTAACTTTGCAGCCGCGGCATTAAAGGGCAGCATTTATCTGTCTACTCTTTGGTATAAACCGATGGTCACAGCTGTGC	GGGACTTATTATGTTCTGAATCGTGTTTATTTAAATACCACATTATTGTTCACTGGATATTTTCCGAAGAGTGGCGCTAACTTTGCAGCCGCGGCATTAAAGGGCAGCATTTATCTGTCTACTCTTTGGTATAAACCG	cspike_lib_peptide_26722	DQ415898.1_ALA74
AGGAATTCCGCTGCGTGGTACGTATTATGTATTGAACCGCGTCTATCTGAACACCACACTGCTGTTTACGGGCTATTTCCCGAAATCAGGGGCCAATTTCCGCGCTGCTGCCCTTAAGGGCTCTATCTACCTGAGCACTCTGTGGTATAAACCGATGGTCACAGCTGTGC	GGTACGTATTATGTATTGAACCGCGTCTATCTGAACACCACACTGCTGTTTACGGGCTATTTCCCGAAATCAGGGGCCAATTTCCGCGCTGCTGCCCTTAAGGGCTCTATCTACCTGAGCACTCTGTGGTATAAACCG	cspike_lib_peptide_26723	DQ415898.1_ALA75
AGGAATTCCGCTGCGTGGAACTTATTACGTGCTTAACCGTGTATATCTTAATACAACTCTTCTTTTTACAGGTTATTTCCCGAAGAGCGGAGCGAATTTCCGCGACGCCGCGGCGAAAGGGAGCATCTATTTAAGTACTCTGTGGTATAAGCCGATGGTCACAGCTGTGC	GGAACTTATTACGTGCTTAACCGTGTATATCTTAATACAACTCTTCTTTTTACAGGTTATTTCCCGAAGAGCGGAGCGAATTTCCGCGACGCCGCGGCGAAAGGGAGCATCTATTTAAGTACTCTGTGGTATAAGCCG	cspike_lib_peptide_26724	DQ415898.1_ALA76
AGGAATTCCGCTGCGTGGTACTTATTACGTATTAAACCGTGTTTACCTGAACACTACCTTGCTGTTTACAGGATATTTCCCGAAGTCTGGAGCAAACTTCCGTGACCTGGCGGCAGCAGGCTCTATCTACTTGAGTACATTATGGTACAAACCGATGGTCACAGCTGTGC	GGTACTTATTACGTATTAAACCGTGTTTACCTGAACACTACCTTGCTGTTTACAGGATATTTCCCGAAGTCTGGAGCAAACTTCCGTGACCTGGCGGCAGCAGGCTCTATCTACTTGAGTACATTATGGTACAAACCG	cspike_lib_peptide_26725	DQ415898.1_ALA77
AGGAATTCCGCTGCGTGGGACCTATTATGTACTGAATCGCGTATATCTTAATACTACTTTATTGTTCACCGGCTATTTTCCGAAAAGTGGCGCCAATTTTCGTGATTTGGCGGCAGCGGCGTCTATCTATCTTTCAACCTTGTGGTACAAACCGATGGTCACAGCTGTGC	GGGACCTATTATGTACTGAATCGCGTATATCTTAATACTACTTTATTGTTCACCGGCTATTTTCCGAAAAGTGGCGCCAATTTTCGTGATTTGGCGGCAGCGGCGTCTATCTATCTTTCAACCTTGTGGTACAAACCG	cspike_lib_peptide_26726	DQ415898.1_ALA78
AGGAATTCCGCTGCGTGGAACCTATTATGTTCTTAATCGCGTGTATCTGAACACCACTTTACTTTTCACCGGCTATTTCCCGAAATCTGGCGCTAATTTTCGTGATTTAGCCTTGGCGGCCGCGATATATCTTAGCACTCTGTGGTACAAACCGATGGTCACAGCTGTGC	GGAACCTATTATGTTCTTAATCGCGTGTATCTGAACACCACTTTACTTTTCACCGGCTATTTCCCGAAATCTGGCGCTAATTTTCGTGATTTAGCCTTGGCGGCCGCGATATATCTTAGCACTCTGTGGTACAAACCG	cspike_lib_peptide_26727	DQ415898.1_ALA79
AGGAATTCCGCTGCGTGGAACATATTATGTCCTGAATCGTGTGTACCTGAATACGACGTTGCTTTTTACCGGTTATTTTCCGAAATCAGGTGCCAATTTTCGCGACCTGGCCTTGAAAGGAAGCATTGCGGCCGCGACCTTATGGTACAAACCGATGGTCACAGCTGTGC	GGAACATATTATGTCCTGAATCGTGTGTACCTGAATACGACGTTGCTTTTTACCGGTTATTTTCCGAAATCAGGTGCCAATTTTCGCGACCTGGCCTTGAAAGGAAGCATTGCGGCCGCGACCTTATGGTACAAACCG	cspike_lib_peptide_26728	DQ415898.1_ALA83
AGGAATTCCGCTGCGTGGGACATACTATGTGCTGAACCGTGTGTACTTGAATACAACTCTGCTGTTTACAGGATACTTCCCGAAAAGCGGTGCGAATTTCCGTGATTTGGCATTAAAAGGCAGTATCTATGCCGCAGCATTGTGGTATAAACCGATGGTCACAGCTGTGC	GGGACATACTATGTGCTGAACCGTGTGTACTTGAATACAACTCTGCTGTTTACAGGATACTTCCCGAAAAGCGGTGCGAATTTCCGTGATTTGGCATTAAAAGGCAGTATCTATGCCGCAGCATTGTGGTATAAACCG	cspike_lib_peptide_26729	DQ415898.1_ALA84
AGGAATTCCGCTGCGTGGTACATATTATGTACTGAATCGCGTTTATCTGAATACCACTCTGCTGTTCACTGGCTATTTTCCGAAGTCTGGCGCGAATTTTCGCGATCTGGCCCTTAAAGGCAGTATTTATCTGGCGGCCGCTTGGTACAAGCCGATGGTCACAGCTGTGC	GGTACATATTATGTACTGAATCGCGTTTATCTGAATACCACTCTGCTGTTCACTGGCTATTTTCCGAAGTCTGGCGCGAATTTTCGCGATCTGGCCCTTAAAGGCAGTATTTATCTGGCGGCCGCTTGGTACAAGCCG	cspike_lib_peptide_26730	DQ415898.1_ALA85
AGGAATTCCGCTGCGTGGTACGTATTACGTACTGAATCGCGTTTATCTGAATACGACCCTTTTGTTCACTGGGTACTTCCCGAAATCAGGTGCTAACTTTCGCGACTTAGCCCTGAAAGGTTCAATTTATTTAAGCGCAGCTGCATATAAACCGATGGTCACAGCTGTGC	GGTACGTATTACGTACTGAATCGCGTTTATCTGAATACGACCCTTTTGTTCACTGGGTACTTCCCGAAATCAGGTGCTAACTTTCGCGACTTAGCCCTGAAAGGTTCAATTTATTTAAGCGCAGCTGCATATAAACCG	cspike_lib_peptide_26731	DQ415898.1_ALA86
AGGAATTCCGCTGCGTGGTACCTATTATGTGCTGAATCGCGTCTATCTGAATACTACCTTGCTGTTTACGGGCTACTTCCCGAAAAGCGGCGCCAATTTTCGCGATCTTGCGCTGAAAGGTAGTATTTATTTAAGCACAGCCGCCGCAAAACCGATGGTCACAGCTGTGC	GGTACCTATTATGTGCTGAATCGCGTCTATCTGAATACTACCTTGCTGTTTACGGGCTACTTCCCGAAAAGCGGCGCCAATTTTCGCGATCTTGCGCTGAAAGGTAGTATTTATTTAAGCACAGCCGCCGCAAAACCG	cspike_lib_peptide_26732	DQ415898.1_ALA87
AGGAATTCCGCTGCGTGGCACATACTATGTACTGAATCGTGTATATCTGAATACGACCTTACTGTTTACAGGCTATTTTCCGAAAAGTGGCGCGAATTTTCGCGATTTAGCACTTAAGGGTTCTATATATTTGTCTACCCTGGCTGCAGCGCCGATGGTCACAGCTGTGC	GGCACATACTATGTACTGAATCGTGTATATCTGAATACGACCTTACTGTTTACAGGCTATTTTCCGAAAAGTGGCGCGAATTTTCGCGATTTAGCACTTAAGGGTTCTATATATTTGTCTACCCTGGCTGCAGCGCCG	cspike_lib_peptide_26733	DQ415898.1_ALA88
AGGAATTCCGCTGCGTGGGACTTACTATGTACTTAATCGTGTCTATTTAAATACCACACTGTTGTTTACCGGCTATTTCCCGAAGAGTGGGGCCAATTTCCGCGATCTGGCGCTGAAGGGAAGTATATACCTTAGTACATTATGGGCCGCAGCGATGGTCACAGCTGTGC	GGGACTTACTATGTACTTAATCGTGTCTATTTAAATACCACACTGTTGTTTACCGGCTATTTCCCGAAGAGTGGGGCCAATTTCCGCGATCTGGCGCTGAAGGGAAGTATATACCTTAGTACATTATGGGCCGCAGCG	cspike_lib_peptide_26734	DQ415898.1_ALA89
AGGAATTCCGCTGCGTGGTACATATTACGTTCTGAATCGCGTGTACTTAAATACAACTCTGCTGTTTACCGGGTACTTCCCGAAATCTGGAGCGAATTTCCGCGATCTGGCACTGAAAGGCAGTATCTATTTATCAACCCTGTGGTATAAACCGATGGTCACAGCTGTGC	GGTACATATTACGTTCTGAATCGCGTGTACTTAAATACAACTCTGCTGTTTACCGGGTACTTCCCGAAATCTGGAGCGAATTTCCGCGATCTGGCACTGAAAGGCAGTATCTATTTATCAACCCTGTGGTATAAACCG	cspike_lib_peptide_26735	DQ415898.1
AGGAATTCCGCTGCGTGCCGCCGCCAATTTCCGCGATCTGGCACTTAAAGGGTCTATTTATCTGAGTACCCTGTGGTATAAGCCGCCGTTCCTGAGTGATTTCAATAACGGCATATTTTCAAAGGTCAAAAATACCAAACTGTACGTTAACAATATGGTCACAGCTGTGC	GCCGCCGCCAATTTCCGCGATCTGGCACTTAAAGGGTCTATTTATCTGAGTACCCTGTGGTATAAGCCGCCGTTCCTGAGTGATTTCAATAACGGCATATTTTCAAAGGTCAAAAATACCAAACTGTACGTTAACAAT	cspike_lib_peptide_26736	DQ415898.1_ALA68;DQ415898.1_ALA69
AGGAATTCCGCTGCGTAGCGCAGCGGCCTTTCGCGATCTTGCGCTTAAAGGATCAATTTACCTTTCTACTTTATGGTATAAACCGCCGTTTTTGTCTGATTTTAACAATGGCATCTTTAGTAAAGTAAAAAATACCAAACTGTATGTTAACAATATGGTCACAGCTGTGC	AGCGCAGCGGCCTTTCGCGATCTTGCGCTTAAAGGATCAATTTACCTTTCTACTTTATGGTATAAACCGCCGTTTTTGTCTGATTTTAACAATGGCATCTTTAGTAAAGTAAAAAATACCAAACTGTATGTTAACAAT	cspike_lib_peptide_26737	DQ415898.1_ALA70
AGGAATTCCGCTGCGTTCAGGCGCCGCTGCTCGCGATCTGGCACTGAAAGGTAGTATCTACCTGTCAACTTTATGGTACAAACCGCCGTTTCTGTCTGATTTTAATAATGGAATTTTTAGTAAAGTAAAGAATACCAAATTATATGTAAACAATATGGTCACAGCTGTGC	TCAGGCGCCGCTGCTCGCGATCTGGCACTGAAAGGTAGTATCTACCTGTCAACTTTATGGTACAAACCGCCGTTTCTGTCTGATTTTAATAATGGAATTTTTAGTAAAGTAAAGAATACCAAATTATATGTAAACAAT	cspike_lib_peptide_26738	DQ415898.1_ALA71
AGGAATTCCGCTGCGTTCTGGTGCCGCAGCAGCTGATTTAGCACTGAAAGGCTCTATCTACCTGAGTACCCTGTGGTATAAACCGCCGTTCCTGAGCGACTTTAATAATGGGATCTTTAGCAAAGTTAAAAACACTAAACTGTATGTAAACAATATGGTCACAGCTGTGC	TCTGGTGCCGCAGCAGCTGATTTAGCACTGAAAGGCTCTATCTACCTGAGTACCCTGTGGTATAAACCGCCGTTCCTGAGCGACTTTAATAATGGGATCTTTAGCAAAGTTAAAAACACTAAACTGTATGTAAACAAT	cspike_lib_peptide_26739	DQ415898.1_ALA72
AGGAATTCCGCTGCGTAGCGGAGCGAATGCAGCGGCGCTGGCGCTGAAAGGTAGTATTTATCTGAGCACGCTTTGGTATAAACCGCCGTTTCTGAGTGATTTCAATAATGGTATTTTCAGTAAAGTGAAGAATACCAAACTGTATGTTAACAACATGGTCACAGCTGTGC	AGCGGAGCGAATGCAGCGGCGCTGGCGCTGAAAGGTAGTATTTATCTGAGCACGCTTTGGTATAAACCGCCGTTTCTGAGTGATTTCAATAATGGTATTTTCAGTAAAGTGAAGAATACCAAACTGTATGTTAACAAC	cspike_lib_peptide_26740	DQ415898.1_ALA73
AGGAATTCCGCTGCGTTCAGGGGCAAACTTCGCGGCGGCCGCCCTGAAAGGAAGTATATATCTGAGCACCTTGTGGTATAAACCGCCGTTCTTAAGCGATTTTAATAATGGGATATTTTCTAAAGTAAAGAATACTAAACTGTACGTTAACAATATGGTCACAGCTGTGC	TCAGGGGCAAACTTCGCGGCGGCCGCCCTGAAAGGAAGTATATATCTGAGCACCTTGTGGTATAAACCGCCGTTCTTAAGCGATTTTAATAATGGGATATTTTCTAAAGTAAAGAATACTAAACTGTACGTTAACAAT	cspike_lib_peptide_26741	DQ415898.1_ALA74
AGGAATTCCGCTGCGTAGTGGCGCGAATTTTCGTGCCGCTGCCCTTAAGGGCTCTATATATCTGAGTACGCTGTGGTATAAACCGCCGTTTCTTAGTGATTTTAATAACGGGATCTTTAGTAAGGTGAAAAACACTAAACTGTATGTCAATAACATGGTCACAGCTGTGC	AGTGGCGCGAATTTTCGTGCCGCTGCCCTTAAGGGCTCTATATATCTGAGTACGCTGTGGTATAAACCGCCGTTTCTTAGTGATTTTAATAACGGGATCTTTAGTAAGGTGAAAAACACTAAACTGTATGTCAATAAC	cspike_lib_peptide_26742	DQ415898.1_ALA75
AGGAATTCCGCTGCGTTCAGGCGCAAATTTTCGTGACGCAGCAGCGAAAGGTAGCATATATCTGTCTACTCTTTGGTATAAACCGCCGTTTCTGAGTGACTTTAATAATGGAATCTTTAGCAAAGTCAAAAATACCAAACTGTACGTAAATAACATGGTCACAGCTGTGC	TCAGGCGCAAATTTTCGTGACGCAGCAGCGAAAGGTAGCATATATCTGTCTACTCTTTGGTATAAACCGCCGTTTCTGAGTGACTTTAATAATGGAATCTTTAGCAAAGTCAAAAATACCAAACTGTACGTAAATAAC	cspike_lib_peptide_26743	DQ415898.1_ALA76
AGGAATTCCGCTGCGTAGTGGGGCAAATTTCCGTGATTTGGCAGCTGCCGGCAGCATATATCTGAGTACATTGTGGTACAAACCGCCGTTTCTTAGTGATTTTAATAATGGGATTTTTTCAAAAGTAAAAAACACCAAACTGTATGTGAATAACATGGTCACAGCTGTGC	AGTGGGGCAAATTTCCGTGATTTGGCAGCTGCCGGCAGCATATATCTGAGTACATTGTGGTACAAACCGCCGTTTCTTAGTGATTTTAATAATGGGATTTTTTCAAAAGTAAAAAACACCAAACTGTATGTGAATAAC	cspike_lib_peptide_26744	DQ415898.1_ALA77
AGGAATTCCGCTGCGTAGTGGCGCAAATTTCCGCGATTTGGCCGCTGCTGCCTCAATCTACCTGAGCACATTGTGGTATAAACCGCCGTTCTTAAGCGATTTTAATAATGGCATCTTCAGCAAAGTTAAGAATACTAAACTTTATGTAAATAACATGGTCACAGCTGTGC	AGTGGCGCAAATTTCCGCGATTTGGCCGCTGCTGCCTCAATCTACCTGAGCACATTGTGGTATAAACCGCCGTTCTTAAGCGATTTTAATAATGGCATCTTCAGCAAAGTTAAGAATACTAAACTTTATGTAAATAAC	cspike_lib_peptide_26745	DQ415898.1_ALA78
AGGAATTCCGCTGCGTTCTGGCGCCAATTTTCGTGATTTAGCTCTTGCAGCCGCGATTTACCTGTCTACTCTGTGGTATAAACCGCCGTTCCTGTCTGATTTTAATAACGGGATTTTTAGTAAAGTTAAGAACACTAAACTTTATGTAAATAACATGGTCACAGCTGTGC	TCTGGCGCCAATTTTCGTGATTTAGCTCTTGCAGCCGCGATTTACCTGTCTACTCTGTGGTATAAACCGCCGTTCCTGTCTGATTTTAATAACGGGATTTTTAGTAAAGTTAAGAACACTAAACTTTATGTAAATAAC	cspike_lib_peptide_26746	DQ415898.1_ALA79
AGGAATTCCGCTGCGTTCAGGCGCCAACTTCCGCGACCTGGCGCTGAAAGGTTCAATTGCTGCAGCTACCCTGTGGTATAAACCGCCGTTCTTATCTGATTTTAATAATGGCATATTCTCAAAAGTAAAAAATACCAAACTGTATGTCAACAACATGGTCACAGCTGTGC	TCAGGCGCCAACTTCCGCGACCTGGCGCTGAAAGGTTCAATTGCTGCAGCTACCCTGTGGTATAAACCGCCGTTCTTATCTGATTTTAATAATGGCATATTCTCAAAAGTAAAAAATACCAAACTGTATGTCAACAAC	cspike_lib_peptide_26747	DQ415898.1_ALA83
AGGAATTCCGCTGCGTAGCGGAGCAAATTTCCGCGACCTGGCTCTGAAAGGCAGTATCTATGCCGCCGCGTTATGGTATAAGCCGCCGTTCCTGAGTGACTTTAACAATGGCATCTTTTCTAAGGTTAAGAACACGAAATTATATGTAAATAACATGGTCACAGCTGTGC	AGCGGAGCAAATTTCCGCGACCTGGCTCTGAAAGGCAGTATCTATGCCGCCGCGTTATGGTATAAGCCGCCGTTCCTGAGTGACTTTAACAATGGCATCTTTTCTAAGGTTAAGAACACGAAATTATATGTAAATAAC	cspike_lib_peptide_26748	DQ415898.1_ALA84
AGGAATTCCGCTGCGTAGTGGAGCGAACTTTCGTGACCTGGCACTTAAAGGTAGTATTTACCTGGCCGCTGCGTGGTATAAACCGCCGTTTTTGTCAGATTTCAACAACGGTATTTTCTCAAAAGTTAAAAACACCAAGTTGTACGTAAACAATATGGTCACAGCTGTGC	AGTGGAGCGAACTTTCGTGACCTGGCACTTAAAGGTAGTATTTACCTGGCCGCTGCGTGGTATAAACCGCCGTTTTTGTCAGATTTCAACAACGGTATTTTCTCAAAAGTTAAAAACACCAAGTTGTACGTAAACAAT	cspike_lib_peptide_26749	DQ415898.1_ALA85
AGGAATTCCGCTGCGTTCAGGAGCCAATTTCCGTGATTTGGCTCTGAAAGGTTCAATATATCTGTCAGCAGCAGCGTACAAACCGCCGTTCCTGTCAGATTTTAATAATGGAATTTTCAGCAAAGTTAAGAATACCAAACTGTATGTTAATAACATGGTCACAGCTGTGC	TCAGGAGCCAATTTCCGTGATTTGGCTCTGAAAGGTTCAATATATCTGTCAGCAGCAGCGTACAAACCGCCGTTCCTGTCAGATTTTAATAATGGAATTTTCAGCAAAGTTAAGAATACCAAACTGTATGTTAATAAC	cspike_lib_peptide_26750	DQ415898.1_ALA86
AGGAATTCCGCTGCGTAGCGGCGCCAACTTTCGTGATCTTGCCTTAAAAGGATCAATTTATCTTAGTACAGCTGCTGCGAAACCGCCGTTTCTGTCAGATTTTAATAACGGGATTTTTTCAAAAGTGAAAAATACTAAACTGTATGTCAATAATATGGTCACAGCTGTGC	AGCGGCGCCAACTTTCGTGATCTTGCCTTAAAAGGATCAATTTATCTTAGTACAGCTGCTGCGAAACCGCCGTTTCTGTCAGATTTTAATAACGGGATTTTTTCAAAAGTGAAAAATACTAAACTGTATGTCAATAAT	cspike_lib_peptide_26751	DQ415898.1_ALA87
AGGAATTCCGCTGCGTAGTGGGGCAAATTTCCGTGATTTAGCCTTGAAGGGATCAATCTATCTGTCTACATTGGCAGCAGCGCCGCCGTTTCTGAGTGACTTCAATAATGGCATTTTTAGCAAGGTCAAAAACACCAAACTTTACGTCAATAATATGGTCACAGCTGTGC	AGTGGGGCAAATTTCCGTGATTTAGCCTTGAAGGGATCAATCTATCTGTCTACATTGGCAGCAGCGCCGCCGTTTCTGAGTGACTTCAATAATGGCATTTTTAGCAAGGTCAAAAACACCAAACTTTACGTCAATAAT	cspike_lib_peptide_26752	DQ415898.1_ALA88
AGGAATTCCGCTGCGTTCTGGGGCAAACTTTCGCGATCTGGCATTAAAAGGCTCTATATACTTATCTACTCTGTGGGCAGCAGCACCGTTCTTGAGCGATTTTAATAACGGTATTTTTAGCAAAGTCAAAAACACCAAACTTTATGTCAACAATATGGTCACAGCTGTGC	TCTGGGGCAAACTTTCGCGATCTGGCATTAAAAGGCTCTATATACTTATCTACTCTGTGGGCAGCAGCACCGTTCTTGAGCGATTTTAATAACGGTATTTTTAGCAAAGTCAAAAACACCAAACTTTATGTCAACAAT	cspike_lib_peptide_26753	DQ415898.1_ALA89
AGGAATTCCGCTGCGTTCTGGGGCGAATTTCCGTGATCTGGCCCTGAAAGGGAGTATATACCTGTCAACTCTGTGGTACGCTGCTGCTTTCCTGTCAGATTTCAACAACGGCATCTTCTCTAAAGTTAAAAATACAAAGTTATACGTTAATAATATGGTCACAGCTGTGC	TCTGGGGCGAATTTCCGTGATCTGGCCCTGAAAGGGAGTATATACCTGTCAACTCTGTGGTACGCTGCTGCTTTCCTGTCAGATTTCAACAACGGCATCTTCTCTAAAGTTAAAAATACAAAGTTATACGTTAATAAT	cspike_lib_peptide_26754	DQ415898.1_ALA90
AGGAATTCCGCTGCGTAGCGGTGCCAATTTTCGCGACCTGGCTTTAAAAGGAAGTATCTATCTTAGCACCTTGTGGTATAAGGCGGCCGCGCTGAGTGACTTCAATAATGGCATTTTCAGCAAAGTTAAAAACACCAAACTTTATGTGAACAATATGGTCACAGCTGTGC	AGCGGTGCCAATTTTCGCGACCTGGCTTTAAAAGGAAGTATCTATCTTAGCACCTTGTGGTATAAGGCGGCCGCGCTGAGTGACTTCAATAATGGCATTTTCAGCAAAGTTAAAAACACCAAACTTTATGTGAACAAT	cspike_lib_peptide_26755	DQ415898.1_ALA91
AGGAATTCCGCTGCGTTCTGGTGCAAATTTTCGCGATTTAGCCCTGAAAGGATCTATATATCTGAGCACCTTGTGGTATAAACCGGCAGCCGCATCAGATTTCAATAATGGGATATTTTCTAAGGTTAAAAACACAAAGTTGTATGTTAACAATATGGTCACAGCTGTGC	TCTGGTGCAAATTTTCGCGATTTAGCCCTGAAAGGATCTATATATCTGAGCACCTTGTGGTATAAACCGGCAGCCGCATCAGATTTCAATAATGGGATATTTTCTAAGGTTAAAAACACAAAGTTGTATGTTAACAAT	cspike_lib_peptide_26756	DQ415898.1_ALA92
AGGAATTCCGCTGCGTAGCGGTGCGAACTTTCGTGACCTGGCGCTGAAGGGATCTATCTATCTGTCTACGTTATGGTATAAACCGCCGGCAGCTGCTGATTTTAACAATGGTATCTTCAGCAAAGTAAAAAACACGAAATTATATGTGAACAATATGGTCACAGCTGTGC	AGCGGTGCGAACTTTCGTGACCTGGCGCTGAAGGGATCTATCTATCTGTCTACGTTATGGTATAAACCGCCGGCAGCTGCTGATTTTAACAATGGTATCTTCAGCAAAGTAAAAAACACGAAATTATATGTGAACAAT	cspike_lib_peptide_26757	DQ415898.1_ALA93
AGGAATTCCGCTGCGTAGTGGAGCGAACTTTCGCGATCTGGCGCTTAAAGGTTCAATCTATCTTAGTACACTTTGGTACAAACCGCCGTTTGCGGCAGCATTTAATAATGGTATCTTCAGCAAAGTCAAAAACACTAAACTGTACGTCAATAACATGGTCACAGCTGTGC	AGTGGAGCGAACTTTCGCGATCTGGCGCTTAAAGGTTCAATCTATCTTAGTACACTTTGGTACAAACCGCCGTTTGCGGCAGCATTTAATAATGGTATCTTCAGCAAAGTCAAAAACACTAAACTGTACGTCAATAAC	cspike_lib_peptide_26758	DQ415898.1_ALA94
AGGAATTCCGCTGCGTAGCGGTGCTAACTTTCGTGATTTGGCTCTGAAAGGCTCAATTTACCTGAGCACGCTTTGGTACAAGCCGCCGTTCCTTGCTGCGGCCAATAACGGGATATTTAGCAAGGTTAAAAACACCAAGTTATATGTTAACAACATGGTCACAGCTGTGC	AGCGGTGCTAACTTTCGTGATTTGGCTCTGAAAGGCTCAATTTACCTGAGCACGCTTTGGTACAAGCCGCCGTTCCTTGCTGCGGCCAATAACGGGATATTTAGCAAGGTTAAAAACACCAAGTTATATGTTAACAAC	cspike_lib_peptide_26759	DQ415898.1_ALA95
AGGAATTCCGCTGCGTAGTGGGGCCAATTTCCGCGACCTGGCTTTAAAAGGATCTATATACCTGTCTACGTTATGGTACAAGCCGCCGTTTCTGAGCGCCGCCGCGAACGGTATATTCTCAAAAGTAAAAAACACGAAGCTGTATGTGAATAATATGGTCACAGCTGTGC	AGTGGGGCCAATTTCCGCGACCTGGCTTTAAAAGGATCTATATACCTGTCTACGTTATGGTACAAGCCGCCGTTTCTGAGCGCCGCCGCGAACGGTATATTCTCAAAAGTAAAAAACACGAAGCTGTATGTGAATAAT	cspike_lib_peptide_26760	DQ415898.1_ALA96
AGGAATTCCGCTGCGTAGTGGGGCAAATTTCCGTGATTTGGCACTGAAAGGTTCAATTTATTTAAGCACATTGTGGTATAAACCGCCGTTCTTATCTGACGCAGCTGCCGGCATTTTTTCAAAAGTTAAAAATACTAAACTGTATGTCAATAATATGGTCACAGCTGTGC	AGTGGGGCAAATTTCCGTGATTTGGCACTGAAAGGTTCAATTTATTTAAGCACATTGTGGTATAAACCGCCGTTCTTATCTGACGCAGCTGCCGGCATTTTTTCAAAAGTTAAAAATACTAAACTGTATGTCAATAAT	cspike_lib_peptide_26761	DQ415898.1_ALA97
AGGAATTCCGCTGCGTTCAGGGGCAAATTTCCGTGACCTGGCTTTAAAAGGTAGCATTTATTTGAGTACGTTGTGGTATAAGCCGCCGTTCTTGAGTGACTTTGCCGCTGCGATATTTTCAAAAGTAAAAAATACAAAACTGTATGTAAATAATATGGTCACAGCTGTGC	TCAGGGGCAAATTTCCGTGACCTGGCTTTAAAAGGTAGCATTTATTTGAGTACGTTGTGGTATAAGCCGCCGTTCTTGAGTGACTTTGCCGCTGCGATATTTTCAAAAGTAAAAAATACAAAACTGTATGTAAATAAT	cspike_lib_peptide_26762	DQ415898.1_ALA98
AGGAATTCCGCTGCGTAGTGGGGCAAACTTTCGTGATCTGGCCCTGAAAGGGAGCATTTACCTTAGCACATTGTGGTATAAGCCGCCGTTTCTTAGCGATTTCAACGCGGCCGCATTCAGCAAAGTAAAAAATACGAAGCTGTACGTTAATAACATGGTCACAGCTGTGC	AGTGGGGCAAACTTTCGTGATCTGGCCCTGAAAGGGAGCATTTACCTTAGCACATTGTGGTATAAGCCGCCGTTTCTTAGCGATTTCAACGCGGCCGCATTCAGCAAAGTAAAAAATACGAAGCTGTACGTTAATAAC	cspike_lib_peptide_26763	DQ415898.1_ALA99
AGGAATTCCGCTGCGTTCAGGTGCGAATTTCCGCGACCTGGCACTTAAAGGCTCAATTTATCTGTCAACGTTGTGGTATAAACCGCCGTTTTTAAGCGATTTTAATAATGCGGCGGCTTCTAAGGTCAAAAACACCAAGCTGTACGTTAACAATATGGTCACAGCTGTGC	TCAGGTGCGAATTTCCGCGACCTGGCACTTAAAGGCTCAATTTATCTGTCAACGTTGTGGTATAAACCGCCGTTTTTAAGCGATTTTAATAATGCGGCGGCTTCTAAGGTCAAAAACACCAAGCTGTACGTTAACAAT	cspike_lib_peptide_26764	DQ415898.1_ALA100
AGGAATTCCGCTGCGTTCAGGGGCCAACTTCCGCGACTTAGCGTTGAAAGGTAGCATTTATCTGTCAACGTTGTGGTACAAGCCGCCGTTCCTTTCTGATTTCAACAATGGCGCGGCGGCGAAAGTAAAAAACACCAAACTGTACGTAAACAATATGGTCACAGCTGTGC	TCAGGGGCCAACTTCCGCGACTTAGCGTTGAAAGGTAGCATTTATCTGTCAACGTTGTGGTACAAGCCGCCGTTCCTTTCTGATTTCAACAATGGCGCGGCGGCGAAAGTAAAAAACACCAAACTGTACGTAAACAAT	cspike_lib_peptide_26765	DQ415898.1_ALA101
AGGAATTCCGCTGCGTAGCGGCGCGAACTTTCGCGATCTTGCTCTGAAAGGGTCAATTTATCTGAGCACACTTTGGTATAAACCGCCGTTTCTGAGTGACTTTAATAATGGCATAGCGGCTGCCGTCAAAAATACAAAACTGTATGTGAACAACATGGTCACAGCTGTGC	AGCGGCGCGAACTTTCGCGATCTTGCTCTGAAAGGGTCAATTTATCTGAGCACACTTTGGTATAAACCGCCGTTTCTGAGTGACTTTAATAATGGCATAGCGGCTGCCGTCAAAAATACAAAACTGTATGTGAACAAC	cspike_lib_peptide_26766	DQ415898.1_ALA102
AGGAATTCCGCTGCGTAGCGGTGCGAACTTCCGTGACTTGGCTTTGAAGGGCAGCATATATTTGAGTACTCTGTGGTATAAACCGCCGTTTTTGAGCGATTTTAACAATGGAATTTTTGCGGCGGCAAAAAATACCAAATTATATGTTAATAACATGGTCACAGCTGTGC	AGCGGTGCGAACTTCCGTGACTTGGCTTTGAAGGGCAGCATATATTTGAGTACTCTGTGGTATAAACCGCCGTTTTTGAGCGATTTTAACAATGGAATTTTTGCGGCGGCAAAAAATACCAAATTATATGTTAATAAC	cspike_lib_peptide_26767	DQ415898.1_ALA103
AGGAATTCCGCTGCGTTCAGGTGCAAATTTTCGCGATCTTGCTTTAAAAGGCTCTATCTATTTAAGTACCCTGTGGTATAAACCGCCGTTCCTGTCTGATTTTAACAACGGCATCTTCAGTGCGGCAGCGAATACAAAACTTTATGTAAATAATATGGTCACAGCTGTGC	TCAGGTGCAAATTTTCGCGATCTTGCTTTAAAAGGCTCTATCTATTTAAGTACCCTGTGGTATAAACCGCCGTTCCTGTCTGATTTTAACAACGGCATCTTCAGTGCGGCAGCGAATACAAAACTTTATGTAAATAAT	cspike_lib_peptide_26768	DQ415898.1_ALA104
AGGAATTCCGCTGCGTTCTGGTGCTAACTTCCGCGACCTTGCATTAAAGGGATCAATCTACCTGTCTACGCTGTGGTACAAACCGCCGTTCTTATCAGATTTTAACAATGGCATCTTTAGTAAAGCGGCCGCAACCAAACTTTATGTAAACAATATGGTCACAGCTGTGC	TCTGGTGCTAACTTCCGCGACCTTGCATTAAAGGGATCAATCTACCTGTCTACGCTGTGGTACAAACCGCCGTTCTTATCAGATTTTAACAATGGCATCTTTAGTAAAGCGGCCGCAACCAAACTTTATGTAAACAAT	cspike_lib_peptide_26769	DQ415898.1_ALA105
AGGAATTCCGCTGCGTAGTGGCGCGAACTTTCGTGATCTTGCCCTGAAAGGTTCTATATATCTTAGCACACTGTGGTATAAACCGCCGTTTCTGAGTGATTTTAACAACGGGATTTTTTCAAAAGTTGCCGCGGCCAAACTGTATGTCAATAATATGGTCACAGCTGTGC	AGTGGCGCGAACTTTCGTGATCTTGCCCTGAAAGGTTCTATATATCTTAGCACACTGTGGTATAAACCGCCGTTTCTGAGTGATTTTAACAACGGGATTTTTTCAAAAGTTGCCGCGGCCAAACTGTATGTCAATAAT	cspike_lib_peptide_26770	DQ415898.1_ALA106
AGGAATTCCGCTGCGTAGCGGAGCAAATTTTCGCGACCTTGCCTTGAAAGGTTCAATTTATCTTAGTACCTTGTGGTACAAGCCGCCGTTTTTATCAGACTTCAACAATGGTATCTTCAGCAAAGTGAAGGCGGCAGCGTTGTATGTGAATAACATGGTCACAGCTGTGC	AGCGGAGCAAATTTTCGCGACCTTGCCTTGAAAGGTTCAATTTATCTTAGTACCTTGTGGTACAAGCCGCCGTTTTTATCAGACTTCAACAATGGTATCTTCAGCAAAGTGAAGGCGGCAGCGTTGTATGTGAATAAC	cspike_lib_peptide_26771	DQ415898.1_ALA107
AGGAATTCCGCTGCGTAGCGGAGCAAATTTCCGTGACCTGGCGCTGAAAGGGTCTATTTACTTGAGTACCTTATGGTATAAGCCGCCGTTTCTGTCTGATTTTAACAACGGAATCTTTTCTAAAGTTAAGAATGCGGCAGCATATGTAAATAATATGGTCACAGCTGTGC	AGCGGAGCAAATTTCCGTGACCTGGCGCTGAAAGGGTCTATTTACTTGAGTACCTTATGGTATAAGCCGCCGTTTCTGTCTGATTTTAACAACGGAATCTTTTCTAAAGTTAAGAATGCGGCAGCATATGTAAATAAT	cspike_lib_peptide_26772	DQ415898.1_ALA108
AGGAATTCCGCTGCGTTCTGGTGCCAATTTCCGTGACCTGGCCTTGAAGGGGTCTATTTATCTGAGCACCTTGTGGTATAAACCGCCGTTCTTGAGTGATTTCAATAATGGCATATTTTCTAAAGTGAAAAATACAGCAGCCGCGGTGAACAATATGGTCACAGCTGTGC	TCTGGTGCCAATTTCCGTGACCTGGCCTTGAAGGGGTCTATTTATCTGAGCACCTTGTGGTATAAACCGCCGTTCTTGAGTGATTTCAATAATGGCATATTTTCTAAAGTGAAAAATACAGCAGCCGCGGTGAACAAT	cspike_lib_peptide_26773	DQ415898.1_ALA109
AGGAATTCCGCTGCGTAGCGGAGCAAACTTCCGTGATCTTGCGTTGAAAGGCTCAATTTATCTGTCTACACTGTGGTACAAGCCGCCGTTTCTTAGCGATTTCAATAACGGCATATTTAGCAAAGTGAAAAATACCAAAGCAGCCGCCAACAATATGGTCACAGCTGTGC	AGCGGAGCAAACTTCCGTGATCTTGCGTTGAAAGGCTCAATTTATCTGTCTACACTGTGGTACAAGCCGCCGTTTCTTAGCGATTTCAATAACGGCATATTTAGCAAAGTGAAAAATACCAAAGCAGCCGCCAACAAT	cspike_lib_peptide_26774	DQ415898.1_ALA110
AGGAATTCCGCTGCGTTCAGGAGCCAATTTTCGCGATCTGGCGTTGAAAGGTAGTATCTATCTTAGCACCCTGTGGTATAAACCGCCGTTCCTGAGCGATTTTAACAACGGAATCTTTAGTAAGGTGAAAAATACCAAACTGGCCGCTGCCAATATGGTCACAGCTGTGC	TCAGGAGCCAATTTTCGCGATCTGGCGTTGAAAGGTAGTATCTATCTTAGCACCCTGTGGTATAAACCGCCGTTCCTGAGCGATTTTAACAACGGAATCTTTAGTAAGGTGAAAAATACCAAACTGGCCGCTGCCAAT	cspike_lib_peptide_26775	DQ415898.1_ALA111
AGGAATTCCGCTGCGTAGCGGTGCAAACTTCCGCGACTTAGCCCTGAAGGGGTCTATCTATCTTAGTACCCTGTGGTATAAGCCGCCGTTTTTATCTGACTTTAATAATGGAATCTTTAGTAAAGTTAAGAACACTAAATTGTACGCTGCGGCGATGGTCACAGCTGTGC	AGCGGTGCAAACTTCCGCGACTTAGCCCTGAAGGGGTCTATCTATCTTAGTACCCTGTGGTATAAGCCGCCGTTTTTATCTGACTTTAATAATGGAATCTTTAGTAAAGTTAAGAACACTAAATTGTACGCTGCGGCG	cspike_lib_peptide_26776	DQ415898.1_ALA112
AGGAATTCCGCTGCGTAGCGGTGCAAATTTCCGTGACCTGGCATTGAAAGGTTCTATATATTTAAGTACACTGTGGTATAAACCGCCGTTCCTGAGTGATTTTAACAATGGTATATTCAGCAAAGTGAAGAATACAAAACTGTATGTAAATAATATGGTCACAGCTGTGC	AGCGGTGCAAATTTCCGTGACCTGGCATTGAAAGGTTCTATATATTTAAGTACACTGTGGTATAAACCGCCGTTCCTGAGTGATTTTAACAATGGTATATTCAGCAAAGTGAAGAATACAAAACTGTATGTAAATAAT	cspike_lib_peptide_26777	DQ415898.1
AGGAATTCCGCTGCGTGCTGCCGCTGCCTATTACGCAGACGTCGGTATGCCGACGACCTTTTTATTTAGTCTGTACCTTGGTACAATCCTTAGCCATTATTACGTGATGCCGTTAACATGCAATGCAATTTCTTCAAATACCGACAATGAGACCATGGTCACAGCTGTGC	GCTGCCGCTGCCTATTACGCAGACGTCGGTATGCCGACGACCTTTTTATTTAGTCTGTACCTTGGTACAATCCTTAGCCATTATTACGTGATGCCGTTAACATGCAATGCAATTTCTTCAAATACCGACAATGAGACC	cspike_lib_peptide_26778	DQ415898.1_ALA207
AGGAATTCCGCTGCGTGTTGCAGCGGCCTACTACGCAGATGTTGGTATGCCGACGACCTTTTTGTTTTCTTTGTATCTGGGTACTATCCTGTCACATTATTATGTAATGCCGCTGACGTGTAATGCAATTTCATCTAATACCGATAATGAAACCATGGTCACAGCTGTGC	GTTGCAGCGGCCTACTACGCAGATGTTGGTATGCCGACGACCTTTTTGTTTTCTTTGTATCTGGGTACTATCCTGTCACATTATTATGTAATGCCGCTGACGTGTAATGCAATTTCATCTAATACCGATAATGAAACC	cspike_lib_peptide_26779	DQ415898.1_ALA208
AGGAATTCCGCTGCGTGTATTTGCTGCGGCATATGCTGACGTGGGCATGCCGACGACTTTTCTTTTTAGCCTTTACTTGGGGACGATCTTATCTCATTATTACGTAATGCCGCTTACCTGCAATGCCATATCTTCTAACACGGATAATGAAACCATGGTCACAGCTGTGC	GTATTTGCTGCGGCATATGCTGACGTGGGCATGCCGACGACTTTTCTTTTTAGCCTTTACTTGGGGACGATCTTATCTCATTATTACGTAATGCCGCTTACCTGCAATGCCATATCTTCTAACACGGATAATGAAACC	cspike_lib_peptide_26780	DQ415898.1_ALA209
AGGAATTCCGCTGCGTGTATTTTATGCTGCCGCTGCAGACGTCGGGATGCCGACAACCTTCCTGTTTAGTCTGTATCTTGGCACTATTCTGAGTCATTATTACGTGATGCCGCTGACATGCAATGCCATCAGTTCAAATACCGACAATGAAACCATGGTCACAGCTGTGC	GTATTTTATGCTGCCGCTGCAGACGTCGGGATGCCGACAACCTTCCTGTTTAGTCTGTATCTTGGCACTATTCTGAGTCATTATTACGTGATGCCGCTGACATGCAATGCCATCAGTTCAAATACCGACAATGAAACC	cspike_lib_peptide_26781	DQ415898.1_ALA210;DQ415898.1_ALA211
AGGAATTCCGCTGCGTGTCTTCTATGCTTATGCAGCCGCCGTGGGGATGCCGACGACGTTCCTGTTTTCACTGTACCTGGGTACTATCCTGAGTCATTATTATGTTATGCCGCTGACGTGTAATGCGATTAGTTCTAATACAGACAATGAGACCATGGTCACAGCTGTGC	GTCTTCTATGCTTATGCAGCCGCCGTGGGGATGCCGACGACGTTCCTGTTTTCACTGTACCTGGGTACTATCCTGAGTCATTATTATGTTATGCCGCTGACGTGTAATGCGATTAGTTCTAATACAGACAATGAGACC	cspike_lib_peptide_26782	DQ415898.1_ALA212
AGGAATTCCGCTGCGTGTGTTCTATGCGTATTATGCTGCCGCTGGCATGCCGACCACATTCCTGTTTTCTTTATATCTTGGGACCATCCTGAGTCATTACTATGTAATGCCGCTGACCTGTAATGCCATCAGCAGTAACACCGATAACGAGACCATGGTCACAGCTGTGC	GTGTTCTATGCGTATTATGCTGCCGCTGGCATGCCGACCACATTCCTGTTTTCTTTATATCTTGGGACCATCCTGAGTCATTACTATGTAATGCCGCTGACCTGTAATGCCATCAGCAGTAACACCGATAACGAGACC	cspike_lib_peptide_26783	DQ415898.1_ALA213
AGGAATTCCGCTGCGTGTGTTTTATGCTTATTATGCCGCGGCGGCGATGCCGACAACTTTTCTGTTTTCATTATATTTAGGAACCATTCTTAGTCATTACTATGTTATGCCGTTGACTTGCAACGCGATCTCATCAAATACCGATAATGAAACCATGGTCACAGCTGTGC	GTGTTTTATGCTTATTATGCCGCGGCGGCGATGCCGACAACTTTTCTGTTTTCATTATATTTAGGAACCATTCTTAGTCATTACTATGTTATGCCGTTGACTTGCAACGCGATCTCATCAAATACCGATAATGAAACC	cspike_lib_peptide_26784	DQ415898.1_ALA214
AGGAATTCCGCTGCGTGTATTCTATGCGTATTATGCGGATGCGGCGGCGCCGACAACTTTCTTATTCTCATTGTATTTGGGCACCATCTTGAGCCATTATTACGTGATGCCGCTGACTTGCAATGCAATATCAAGCAATACGGATAATGAAACGATGGTCACAGCTGTGC	GTATTCTATGCGTATTATGCGGATGCGGCGGCGCCGACAACTTTCTTATTCTCATTGTATTTGGGCACCATCTTGAGCCATTATTACGTGATGCCGCTGACTTGCAATGCAATATCAAGCAATACGGATAATGAAACG	cspike_lib_peptide_26785	DQ415898.1_ALA215
AGGAATTCCGCTGCGTGTATTCTATGCCTATTATGCGGATGTAGCGGCCGCCACAACCTTTTTATTCAGTCTTTATCTGGGAACTATCCTGAGCCATTATTATGTTATGCCGCTGACGTGTAATGCGATCAGTAGTAATACGGATAACGAAACTATGGTCACAGCTGTGC	GTATTCTATGCCTATTATGCGGATGTAGCGGCCGCCACAACCTTTTTATTCAGTCTTTATCTGGGAACTATCCTGAGCCATTATTATGTTATGCCGCTGACGTGTAATGCGATCAGTAGTAATACGGATAACGAAACT	cspike_lib_peptide_26786	DQ415898.1_ALA216
AGGAATTCCGCTGCGTGTGTTTTATGCCTATTATGCAGATGTGGGAGCAGCCGCCACCTTTCTTTTCTCTTTATACCTGGGTACGATACTTAGTCATTATTATGTTATGCCGTTGACCTGCAATGCAATTTCATCAAATACCGACAACGAAACCATGGTCACAGCTGTGC	GTGTTTTATGCCTATTATGCAGATGTGGGAGCAGCCGCCACCTTTCTTTTCTCTTTATACCTGGGTACGATACTTAGTCATTATTATGTTATGCCGTTGACCTGCAATGCAATTTCATCAAATACCGACAACGAAACC	cspike_lib_peptide_26787	DQ415898.1_ALA217
AGGAATTCCGCTGCGTGTCTTCTACGCTTACTATGCGGACGTTGGCATGGCTGCGGCCTTTTTATTCTCATTATACTTAGGAACCATCTTAAGCCATTATTATGTGATGCCGCTGACTTGTAACGCAATAAGTAGTAACACAGACAACGAGACAATGGTCACAGCTGTGC	GTCTTCTACGCTTACTATGCGGACGTTGGCATGGCTGCGGCCTTTTTATTCTCATTATACTTAGGAACCATCTTAAGCCATTATTATGTGATGCCGCTGACTTGTAACGCAATAAGTAGTAACACAGACAACGAGACA	cspike_lib_peptide_26788	DQ415898.1_ALA218
AGGAATTCCGCTGCGTGTCTTCTACGCGTACTATGCCGACGTGGGTATGCCGGCGGCGGCCTTGTTCTCACTGTACCTGGGCACGATTCTGAGTCATTATTATGTGATGCCGTTGACATGCAATGCGATTTCTTCTAACACAGATAACGAAACTATGGTCACAGCTGTGC	GTCTTCTACGCGTACTATGCCGACGTGGGTATGCCGGCGGCGGCCTTGTTCTCACTGTACCTGGGCACGATTCTGAGTCATTATTATGTGATGCCGTTGACATGCAATGCGATTTCTTCTAACACAGATAACGAAACT	cspike_lib_peptide_26789	DQ415898.1_ALA219
AGGAATTCCGCTGCGTGTTTTTTACGCCTATTACGCGGATGTGGGGATGCCGACAGCCGCGGCGTTCAGTTTGTATTTAGGAACTATTCTGAGCCATTATTATGTTATGCCGTTGACATGTAATGCAATCAGTTCAAACACAGATAATGAAACGATGGTCACAGCTGTGC	GTTTTTTACGCCTATTACGCGGATGTGGGGATGCCGACAGCCGCGGCGTTCAGTTTGTATTTAGGAACTATTCTGAGCCATTATTATGTTATGCCGTTGACATGTAATGCAATCAGTTCAAACACAGATAATGAAACG	cspike_lib_peptide_26790	DQ415898.1_ALA220
AGGAATTCCGCTGCGTGTCTTCTATGCATACTATGCAGATGTAGGTATGCCGACCACAGCGGCAGCTAGCTTGTATTTGGGAACAATACTTAGCCATTATTATGTGATGCCGTTGACTTGTAATGCCATTTCAAGTAACACTGATAACGAAACTATGGTCACAGCTGTGC	GTCTTCTATGCATACTATGCAGATGTAGGTATGCCGACCACAGCGGCAGCTAGCTTGTATTTGGGAACAATACTTAGCCATTATTATGTGATGCCGTTGACTTGTAATGCCATTTCAAGTAACACTGATAACGAAACT	cspike_lib_peptide_26791	DQ415898.1_ALA221
AGGAATTCCGCTGCGTGTATTCTACGCCTACTATGCTGATGTAGGAATGCCGACAACCTTTGCAGCCGCACTGTACCTGGGCACTATCTTATCACATTACTATGTGATGCCGCTGACTTGCAATGCAATTTCTTCTAACACGGACAATGAGACAATGGTCACAGCTGTGC	GTATTCTACGCCTACTATGCTGATGTAGGAATGCCGACAACCTTTGCAGCCGCACTGTACCTGGGCACTATCTTATCACATTACTATGTGATGCCGCTGACTTGCAATGCAATTTCTTCTAACACGGACAATGAGACA	cspike_lib_peptide_26792	DQ415898.1_ALA222
AGGAATTCCGCTGCGTGTTTTTTATGCCTATTATGCCGACGTTGGTATGCCGACTACCTTTCTGGCGGCCGCCTATTTGGGCACGATTCTTAGTCATTATTACGTTATGCCGCTGACCTGTAATGCTATTTCTAGTAACACCGATAATGAGACTATGGTCACAGCTGTGC	GTTTTTTATGCCTATTATGCCGACGTTGGTATGCCGACTACCTTTCTGGCGGCCGCCTATTTGGGCACGATTCTTAGTCATTATTACGTTATGCCGCTGACCTGTAATGCTATTTCTAGTAACACCGATAATGAGACT	cspike_lib_peptide_26793	DQ415898.1_ALA223
AGGAATTCCGCTGCGTGTTTTCTATGCGTATTACGCCGATGTAGGCATGCCGACAACATTTTTATTTGCAGCTGCTTTAGGTACGATACTGTCTCATTATTACGTTATGCCGCTGACCTGTAACGCGATTAGCAGCAATACAGATAACGAGACCATGGTCACAGCTGTGC	GTTTTCTATGCGTATTACGCCGATGTAGGCATGCCGACAACATTTTTATTTGCAGCTGCTTTAGGTACGATACTGTCTCATTATTACGTTATGCCGCTGACCTGTAACGCGATTAGCAGCAATACAGATAACGAGACC	cspike_lib_peptide_26794	DQ415898.1_ALA224
AGGAATTCCGCTGCGTGTGTTTTACGCTTATTACGCCGATGTCGGGATGCCGACAACTTTCCTGTTCTCAGCGGCAGCCGGTACGATTCTTAGCCATTATTATGTAATGCCGCTGACATGTAATGCTATTTCAAGTAATACTGATAACGAGACCATGGTCACAGCTGTGC	GTGTTTTACGCTTATTACGCCGATGTCGGGATGCCGACAACTTTCCTGTTCTCAGCGGCAGCCGGTACGATTCTTAGCCATTATTATGTAATGCCGCTGACATGTAATGCTATTTCAAGTAATACTGATAACGAGACC	cspike_lib_peptide_26795	DQ415898.1_ALA225
AGGAATTCCGCTGCGTGTCTTTTATGCCTATTATGCCGACGTGGGAATGCCGACAACCTTTTTATTCAGCCTGGCCGCGGCGACAATTTTGTCACATTACTATGTCATGCCGCTGACTTGCAATGCAATCTCTAGTAACACAGACAACGAAACTATGGTCACAGCTGTGC	GTCTTTTATGCCTATTATGCCGACGTGGGAATGCCGACAACCTTTTTATTCAGCCTGGCCGCGGCGACAATTTTGTCACATTACTATGTCATGCCGCTGACTTGCAATGCAATCTCTAGTAACACAGACAACGAAACT	cspike_lib_peptide_26796	DQ415898.1_ALA226
AGGAATTCCGCTGCGTGTGTTTTACGCGTACTATGCCGATGTGGGGATGCCGACGACCTTCTTATTTAGTCTGTATGCCGCAGCAATCTTGTCACATTATTATGTTATGCCGCTGACATGTAATGCGATATCTTCAAATACGGACAATGAGACTATGGTCACAGCTGTGC	GTGTTTTACGCGTACTATGCCGATGTGGGGATGCCGACGACCTTCTTATTTAGTCTGTATGCCGCAGCAATCTTGTCACATTATTATGTTATGCCGCTGACATGTAATGCGATATCTTCAAATACGGACAATGAGACT	cspike_lib_peptide_26797	DQ415898.1_ALA227
AGGAATTCCGCTGCGTGTTTTCTACGCTTACTACGCAGATGTAGGAATGCCGACAACTTTCTTGTTTAGCTTATATCTTGCGGCGGCCCTGAGCCATTATTACGTGATGCCGCTGACGTGCAACGCTATCAGCAGTAACACCGATAATGAGACAATGGTCACAGCTGTGC	GTTTTCTACGCTTACTACGCAGATGTAGGAATGCCGACAACTTTCTTGTTTAGCTTATATCTTGCGGCGGCCCTGAGCCATTATTACGTGATGCCGCTGACGTGCAACGCTATCAGCAGTAACACCGATAATGAGACA	cspike_lib_peptide_26798	DQ415898.1_ALA228
AGGAATTCCGCTGCGTGTGTTCTATGCTTATTACGCCGACGTTGGAATGCCGACCACCTTTCTGTTCTCACTGTACTTAGGCGCCGCAGCATCTCATTATTACGTTATGCCGTTGACATGCAATGCTATCAGCTCTAATACTGACAATGAGACTATGGTCACAGCTGTGC	GTGTTCTATGCTTATTACGCCGACGTTGGAATGCCGACCACCTTTCTGTTCTCACTGTACTTAGGCGCCGCAGCATCTCATTATTACGTTATGCCGTTGACATGCAATGCTATCAGCTCTAATACTGACAATGAGACT	cspike_lib_peptide_26799	DQ415898.1_ALA229
AGGAATTCCGCTGCGTGTTTTTTACGCCTACTACGCAGACGTAGGCATGCCGACCACCTTTTTATTCTCACTGTATTTAGGTACCGCTGCTGCCCATTATTACGTCATGCCGCTGACCTGTAATGCTATCTCAAGTAATACTGATAACGAAACCATGGTCACAGCTGTGC	GTTTTTTACGCCTACTACGCAGACGTAGGCATGCCGACCACCTTTTTATTCTCACTGTATTTAGGTACCGCTGCTGCCCATTATTACGTCATGCCGCTGACCTGTAATGCTATCTCAAGTAATACTGATAACGAAACC	cspike_lib_peptide_26800	DQ415898.1_ALA230
AGGAATTCCGCTGCGTGTGTTTTACGCATACTATGCAGATGTTGGCATGCCGACAACTTTTCTTTTCAGCCTGTATTTGGGTACGATTGCTGCAGCGTATTATGTCATGCCGCTGACGTGTAACGCAATTAGCAGTAACACGGATAATGAAACGATGGTCACAGCTGTGC	GTGTTTTACGCATACTATGCAGATGTTGGCATGCCGACAACTTTTCTTTTCAGCCTGTATTTGGGTACGATTGCTGCAGCGTATTATGTCATGCCGCTGACGTGTAACGCAATTAGCAGTAACACGGATAATGAAACG	cspike_lib_peptide_26801	DQ415898.1_ALA231
AGGAATTCCGCTGCGTGTTTTTTATGCATACTATGCAGACGTTGGCATGCCGACAACTTTTCTGTTCAGTTTGTATCTGGGTACCATCCTGGCCGCCGCGTACGTGATGCCGCTTACGTGCAATGCTATTAGTTCAAATACGGATAACGAAACAATGGTCACAGCTGTGC	GTTTTTTATGCATACTATGCAGACGTTGGCATGCCGACAACTTTTCTGTTCAGTTTGTATCTGGGTACCATCCTGGCCGCCGCGTACGTGATGCCGCTTACGTGCAATGCTATTAGTTCAAATACGGATAACGAAACA	cspike_lib_peptide_26802	DQ415898.1_ALA232
AGGAATTCCGCTGCGTGTGTTTTACGCCTATTACGCGGATGTCGGCATGCCGACGACCTTTCTGTTCTCTTTATATCTGGGAACCATCTTAAGCGCAGCCGCAGTCATGCCGCTTACGTGCAATGCGATCTCTAGCAACACCGATAATGAGACAATGGTCACAGCTGTGC	GTGTTTTACGCCTATTACGCGGATGTCGGCATGCCGACGACCTTTCTGTTCTCTTTATATCTGGGAACCATCTTAAGCGCAGCCGCAGTCATGCCGCTTACGTGCAATGCGATCTCTAGCAACACCGATAATGAGACA	cspike_lib_peptide_26803	DQ415898.1_ALA233
AGGAATTCCGCTGCGTGTATTTTATGCTTATTACGCAGATGTGGGCATGCCGACTACCTTCTTATTCTCATTGTACTTAGGTACTATTTTATCACATGCAGCCGCCATGCCGTTGACCTGCAACGCCATATCATCAAATACCGATAATGAGACGATGGTCACAGCTGTGC	GTATTTTATGCTTATTACGCAGATGTGGGCATGCCGACTACCTTCTTATTCTCATTGTACTTAGGTACTATTTTATCACATGCAGCCGCCATGCCGTTGACCTGCAACGCCATATCATCAAATACCGATAATGAGACG	cspike_lib_peptide_26804	DQ415898.1_ALA234
AGGAATTCCGCTGCGTGTTTTTTATGCCTACTACGCAGATGTGGGGATGCCGACAACTTTTCTTTTTAGCCTGTATCTGGGCACCATTCTGTCACATTATGCTGCGGCGCCGCTTACATGTAACGCCATCTCTAGTAATACCGATAATGAAACCATGGTCACAGCTGTGC	GTTTTTTATGCCTACTACGCAGATGTGGGGATGCCGACAACTTTTCTTTTTAGCCTGTATCTGGGCACCATTCTGTCACATTATGCTGCGGCGCCGCTTACATGTAACGCCATCTCTAGTAATACCGATAATGAAACC	cspike_lib_peptide_26805	DQ415898.1_ALA235
AGGAATTCCGCTGCGTGTTTTTTATGCTTATTATGCAGATGTAGGCATGCCGACAACCTTTCTGTTTAGTTTGTACCTGGGTACGATATTGAGTCATTATTATGCTGCCGCACTTACCTGCAACGCCATATCTTCTAACACGGATAACGAGACCATGGTCACAGCTGTGC	GTTTTTTATGCTTATTATGCAGATGTAGGCATGCCGACAACCTTTCTGTTTAGTTTGTACCTGGGTACGATATTGAGTCATTATTATGCTGCCGCACTTACCTGCAACGCCATATCTTCTAACACGGATAACGAGACC	cspike_lib_peptide_26806	DQ415898.1_ALA236
AGGAATTCCGCTGCGTGTGTTCTATGCATATTACGCCGATGTTGGCATGCCGACTACCTTTCTTTTCTCATTATATCTTGGCACGATTTTGAGCCATTATTACGTAGCGGCCGCCACCTGCAACGCCATCAGTAGTAATACCGATAACGAAACTATGGTCACAGCTGTGC	GTGTTCTATGCATATTACGCCGATGTTGGCATGCCGACTACCTTTCTTTTCTCATTATATCTTGGCACGATTTTGAGCCATTATTACGTAGCGGCCGCCACCTGCAACGCCATCAGTAGTAATACCGATAACGAAACT	cspike_lib_peptide_26807	DQ415898.1_ALA237
AGGAATTCCGCTGCGTGTATTCTACGCATACTATGCAGACGTGGGTATGCCGACAACCTTTCTTTTTTCACTGTATCTGGGTACCATCTTATCACATTATTATGTGATGGCTGCAGCGTGCAACGCTATTAGTTCTAATACGGATAATGAAACGATGGTCACAGCTGTGC	GTATTCTACGCATACTATGCAGACGTGGGTATGCCGACAACCTTTCTTTTTTCACTGTATCTGGGTACCATCTTATCACATTATTATGTGATGGCTGCAGCGTGCAACGCTATTAGTTCTAATACGGATAATGAAACG	cspike_lib_peptide_26808	DQ415898.1_ALA238
AGGAATTCCGCTGCGTGTGTTCTATGCGTATTATGCAGATGTCGGGATGCCGACTACATTCTTGTTTTCACTGTATCTTGGTACAATACTTAGTCATTATTATGTAATGCCGGCAGCAGCCAATGCAATTAGTAGCAACACCGATAACGAAACTATGGTCACAGCTGTGC	GTGTTCTATGCGTATTATGCAGATGTCGGGATGCCGACTACATTCTTGTTTTCACTGTATCTTGGTACAATACTTAGTCATTATTATGTAATGCCGGCAGCAGCCAATGCAATTAGTAGCAACACCGATAACGAAACT	cspike_lib_peptide_26809	DQ415898.1_ALA239
AGGAATTCCGCTGCGTGTGTTCTACGCCTACTATGCTGATGTAGGTATGCCGACCACATTTCTGTTCAGCCTGTACCTTGGGACGATATTATCACATTATTATGTAATGCCGTTGACATGTAACGCGGCTGCGTCAAACACCGATAACGAGACAATGGTCACAGCTGTGC	GTGTTCTACGCCTACTATGCTGATGTAGGTATGCCGACCACATTTCTGTTCAGCCTGTACCTTGGGACGATATTATCACATTATTATGTAATGCCGTTGACATGTAACGCGGCTGCGTCAAACACCGATAACGAGACA	cspike_lib_peptide_26810	DQ415898.1_ALA243
AGGAATTCCGCTGCGTGTGTTCTATGCATATTATGCTGACGTAGGTATGCCGACCACGTTTCTGTTTTCATTATATCTGGGCACAATACTGTCACATTACTATGTTATGCCGCTGACCTGTAATGCCGCGGCAGCAAACACAGACAACGAAACAATGGTCACAGCTGTGC	GTGTTCTATGCATATTATGCTGACGTAGGTATGCCGACCACGTTTCTGTTTTCATTATATCTGGGCACAATACTGTCACATTACTATGTTATGCCGCTGACCTGTAATGCCGCGGCAGCAAACACAGACAACGAAACA	cspike_lib_peptide_26811	DQ415898.1_ALA244
AGGAATTCCGCTGCGTGTCTTTTACGCATATTATGCAGATGTGGGAATGCCGACCACTTTTTTGTTTAGTTTGTATCTGGGTACAATTCTGAGTCATTATTATGTCATGCCGCTGACATGTAATGCAATTGCAGCAGCAACCGATAATGAGACAATGGTCACAGCTGTGC	GTCTTTTACGCATATTATGCAGATGTGGGAATGCCGACCACTTTTTTGTTTAGTTTGTATCTGGGTACAATTCTGAGTCATTATTATGTCATGCCGCTGACATGTAATGCAATTGCAGCAGCAACCGATAATGAGACA	cspike_lib_peptide_26812	DQ415898.1_ALA245
AGGAATTCCGCTGCGTGTCTTTTATGCCTACTATGCTGATGTTGGAATGCCGACAACCTTTCTTTTTTCTTTATATTTGGGAACAATATTGTCACATTATTATGTAATGCCGCTGACATGTAATGCTATATCAGCCGCCGCTGATAATGAGACGATGGTCACAGCTGTGC	GTCTTTTATGCCTACTATGCTGATGTTGGAATGCCGACAACCTTTCTTTTTTCTTTATATTTGGGAACAATATTGTCACATTATTATGTAATGCCGCTGACATGTAATGCTATATCAGCCGCCGCTGATAATGAGACG	cspike_lib_peptide_26813	DQ415898.1_ALA246
AGGAATTCCGCTGCGTGTGTTTTACGCGTACTATGCTGACGTCGGCATGCCGACTACGTTTTTATTTTCTCTGTACTTAGGTACGATACTGTCTCATTATTATGTTATGCCGCTGACCTGTAACGCGATTAGCTCAGCAGCAGCGAATGAAACTATGGTCACAGCTGTGC	GTGTTTTACGCGTACTATGCTGACGTCGGCATGCCGACTACGTTTTTATTTTCTCTGTACTTAGGTACGATACTGTCTCATTATTATGTTATGCCGCTGACCTGTAACGCGATTAGCTCAGCAGCAGCGAATGAAACT	cspike_lib_peptide_26814	DQ415898.1_ALA247
AGGAATTCCGCTGCGTGTATTTTACGCATACTATGCGGATGTGGGAATGCCGACCACATTCCTGTTTTCTCTTTATCTGGGGACAATTTTGAGCCATTATTATGTTATGCCGCTGACGTGCAATGCCATATCAAGCAATGCCGCCGCGGAGACTATGGTCACAGCTGTGC	GTATTTTACGCATACTATGCGGATGTGGGAATGCCGACCACATTCCTGTTTTCTCTTTATCTGGGGACAATTTTGAGCCATTATTATGTTATGCCGCTGACGTGCAATGCCATATCAAGCAATGCCGCCGCGGAGACT	cspike_lib_peptide_26815	DQ415898.1_ALA248
AGGAATTCCGCTGCGTGTTTTTTACGCTTACTATGCGGATGTTGGGATGCCGACGACCTTTCTTTTCTCACTGTATTTGGGCACCATTCTGAGTCATTACTATGTTATGCCGTTGACGTGCAACGCGATCTCAAGTAATACGGCAGCCGCAACTATGGTCACAGCTGTGC	GTTTTTTACGCTTACTATGCGGATGTTGGGATGCCGACGACCTTTCTTTTCTCACTGTATTTGGGCACCATTCTGAGTCATTACTATGTTATGCCGTTGACGTGCAACGCGATCTCAAGTAATACGGCAGCCGCAACT	cspike_lib_peptide_26816	DQ415898.1_ALA249
AGGAATTCCGCTGCGTGTCTTTTATGCTTATTATGCGGACGTGGGTATGCCGACGACCTTCTTATTCAGTCTGTATCTGGGAACGATTCTTTCACATTACTACGTAATGCCGTTGACGTGCAACGCTATTTCAAGCAATACCGATGCGGCAGCGATGGTCACAGCTGTGC	GTCTTTTATGCTTATTATGCGGACGTGGGTATGCCGACGACCTTCTTATTCAGTCTGTATCTGGGAACGATTCTTTCACATTACTACGTAATGCCGTTGACGTGCAACGCTATTTCAAGCAATACCGATGCGGCAGCG	cspike_lib_peptide_26817	DQ415898.1_ALA250
AGGAATTCCGCTGCGTGTGTTTTACGCATATTATGCCGACGTTGGGATGCCGACTACTTTCCTGTTTTCTTTGTACCTGGGTACAATACTGTCTCATTATTACGTTATGCCGTTGACCTGCAACGCCATCAGTAGCAATACCGATAATGAAACAATGGTCACAGCTGTGC	GTGTTTTACGCATATTATGCCGACGTTGGGATGCCGACTACTTTCCTGTTTTCTTTGTACCTGGGTACAATACTGTCTCATTATTACGTTATGCCGTTGACCTGCAACGCCATCAGTAGCAATACCGATAATGAAACA	cspike_lib_peptide_26818	DQ415898.1
AGGAATTCCGCTGCGTGCCGCCGCCCATTATTACGTGATGCCGCTTACCTGTAATGCCATCAGTAGCAACACCGATAATGAGACACTGGAATATTGGGTAACACCGCTGAGTCGCCGCCAGTACCTTCTGAACTTTGACGAACATGGCGTCATCATGGTCACAGCTGTGC	GCCGCCGCCCATTATTACGTGATGCCGCTTACCTGTAATGCCATCAGTAGCAACACCGATAATGAGACACTGGAATATTGGGTAACACCGCTGAGTCGCCGCCAGTACCTTCTGAACTTTGACGAACATGGCGTCATC	cspike_lib_peptide_26819	DQ415898.1_ALA230
AGGAATTCCGCTGCGTATCGCAGCAGCATACTATGTGATGCCGCTGACCTGCAATGCGATCTCAAGCAATACGGACAACGAAACATTAGAGTATTGGGTTACCCCGTTAAGCCGTCGCCAGTACCTGCTGAACTTTGATGAACATGGTGTAATTATGGTCACAGCTGTGC	ATCGCAGCAGCATACTATGTGATGCCGCTGACCTGCAATGCGATCTCAAGCAATACGGACAACGAAACATTAGAGTATTGGGTTACCCCGTTAAGCCGTCGCCAGTACCTGCTGAACTTTGATGAACATGGTGTAATT	cspike_lib_peptide_26820	DQ415898.1_ALA231
AGGAATTCCGCTGCGTATTTTGGCCGCAGCCTACGTGATGCCGTTGACCTGCAATGCAATTAGCTCAAACACAGATAACGAAACGCTTGAATACTGGGTCACGCCGCTTTCACGTCGTCAGTATCTGCTTAATTTTGATGAACATGGCGTAATTATGGTCACAGCTGTGC	ATTTTGGCCGCAGCCTACGTGATGCCGTTGACCTGCAATGCAATTAGCTCAAACACAGATAACGAAACGCTTGAATACTGGGTCACGCCGCTTTCACGTCGTCAGTATCTGCTTAATTTTGATGAACATGGCGTAATT	cspike_lib_peptide_26821	DQ415898.1_ALA232
AGGAATTCCGCTGCGTATACTTTCAGCAGCCGCAGTGATGCCGCTGACGTGCAATGCGATTTCTTCTAACACCGACAATGAAACGCTGGAATATTGGGTGACTCCGTTGAGTCGCCGCCAGTATCTGCTGAACTTCGATGAGCATGGAGTGATTATGGTCACAGCTGTGC	ATACTTTCAGCAGCCGCAGTGATGCCGCTGACGTGCAATGCGATTTCTTCTAACACCGACAATGAAACGCTGGAATATTGGGTGACTCCGTTGAGTCGCCGCCAGTATCTGCTGAACTTCGATGAGCATGGAGTGATT	cspike_lib_peptide_26822	DQ415898.1_ALA233
AGGAATTCCGCTGCGTATCCTGTCACATGCTGCGGCTATGCCGCTGACTTGTAACGCAATCAGCTCTAACACCGATAATGAAACGCTGGAATATTGGGTGACGCCGTTAAGTCGCCGTCAGTACCTTCTTAACTTTGATGAACATGGTGTTATTATGGTCACAGCTGTGC	ATCCTGTCACATGCTGCGGCTATGCCGCTGACTTGTAACGCAATCAGCTCTAACACCGATAATGAAACGCTGGAATATTGGGTGACGCCGTTAAGTCGCCGTCAGTACCTTCTTAACTTTGATGAACATGGTGTTATT	cspike_lib_peptide_26823	DQ415898.1_ALA234
AGGAATTCCGCTGCGTATTTTATCTCATTACGCCGCTGCGCCGTTAACGTGCAACGCAATAAGCTCTAACACCGATAATGAGACTCTTGAGTATTGGGTCACCCCGTTAAGTCGCCGTCAGTACCTTCTGAACTTTGATGAACATGGGGTCATTATGGTCACAGCTGTGC	ATTTTATCTCATTACGCCGCTGCGCCGTTAACGTGCAACGCAATAAGCTCTAACACCGATAATGAGACTCTTGAGTATTGGGTCACCCCGTTAAGTCGCCGTCAGTACCTTCTGAACTTTGATGAACATGGGGTCATT	cspike_lib_peptide_26824	DQ415898.1_ALA235
AGGAATTCCGCTGCGTATCTTATCACATTATTATGCAGCGGCCTTAACCTGCAATGCGATTAGCTCAAACACCGATAATGAGACCCTTGAATACTGGGTAACACCGCTGAGCCGTCGCCAGTATTTGCTTAATTTTGACGAACATGGAGTGATTATGGTCACAGCTGTGC	ATCTTATCACATTATTATGCAGCGGCCTTAACCTGCAATGCGATTAGCTCAAACACCGATAATGAGACCCTTGAATACTGGGTAACACCGCTGAGCCGTCGCCAGTATTTGCTTAATTTTGACGAACATGGAGTGATT	cspike_lib_peptide_26825	DQ415898.1_ALA236
AGGAATTCCGCTGCGTATTCTGAGCCATTATTATGTTGCCGCCGCCACGTGCAACGCGATCAGTAGTAACACCGATAACGAGACCCTGGAATATTGGGTCACTCCGCTGAGTCGCCGCCAGTATTTACTGAATTTTGATGAACATGGCGTGATTATGGTCACAGCTGTGC	ATTCTGAGCCATTATTATGTTGCCGCCGCCACGTGCAACGCGATCAGTAGTAACACCGATAACGAGACCCTGGAATATTGGGTCACTCCGCTGAGTCGCCGCCAGTATTTACTGAATTTTGATGAACATGGCGTGATT	cspike_lib_peptide_26826	DQ415898.1_ALA237
AGGAATTCCGCTGCGTATTCTGTCTCATTATTACGTTATGGCTGCAGCCTGTAATGCCATCAGTAGTAATACTGACAACGAGACGTTGGAATACTGGGTAACTCCGTTAAGTCGTCGCCAGTACCTGTTGAATTTTGATGAACATGGAGTGATTATGGTCACAGCTGTGC	ATTCTGTCTCATTATTACGTTATGGCTGCAGCCTGTAATGCCATCAGTAGTAATACTGACAACGAGACGTTGGAATACTGGGTAACTCCGTTAAGTCGTCGCCAGTACCTGTTGAATTTTGATGAACATGGAGTGATT	cspike_lib_peptide_26827	DQ415898.1_ALA238
AGGAATTCCGCTGCGTATCCTGTCTCATTATTATGTCATGCCGGCTGCAGCGAATGCTATTAGCTCTAACACCGACAATGAAACATTAGAATATTGGGTAACCCCGTTGTCTCGCCGTCAGTATTTACTGAATTTCGATGAGCATGGCGTGATTATGGTCACAGCTGTGC	ATCCTGTCTCATTATTATGTCATGCCGGCTGCAGCGAATGCTATTAGCTCTAACACCGACAATGAAACATTAGAATATTGGGTAACCCCGTTGTCTCGCCGTCAGTATTTACTGAATTTCGATGAGCATGGCGTGATT	cspike_lib_peptide_26828	DQ415898.1_ALA239
AGGAATTCCGCTGCGTATATTATCACATTACTATGTGATGCCGCTGACCTGTAATGCGGCCGCCAGTAATACAGACAATGAGACACTGGAGTACTGGGTGACTCCGTTGAGTCGCCGTCAGTATCTGTTGAATTTCGATGAACATGGCGTGATTATGGTCACAGCTGTGC	ATATTATCACATTACTATGTGATGCCGCTGACCTGTAATGCGGCCGCCAGTAATACAGACAATGAGACACTGGAGTACTGGGTGACTCCGTTGAGTCGCCGTCAGTATCTGTTGAATTTCGATGAACATGGCGTGATT	cspike_lib_peptide_26829	DQ415898.1_ALA243
AGGAATTCCGCTGCGTATTCTGTCTCATTATTATGTGATGCCGTTGACTTGTAATGCCGCGGCCGCAAATACAGACAATGAAACGTTGGAATACTGGGTAACGCCGCTGAGCCGCCGCCAGTATCTGCTGAATTTTGATGAACATGGCGTCATTATGGTCACAGCTGTGC	ATTCTGTCTCATTATTATGTGATGCCGTTGACTTGTAATGCCGCGGCCGCAAATACAGACAATGAAACGTTGGAATACTGGGTAACGCCGCTGAGCCGCCGCCAGTATCTGCTGAATTTTGATGAACATGGCGTCATT	cspike_lib_peptide_26830	DQ415898.1_ALA244
AGGAATTCCGCTGCGTATTTTAAGCCATTACTACGTGATGCCGTTAACGTGCAATGCGATTGCAGCTGCAACAGATAATGAGACACTTGAATATTGGGTCACACCGTTAAGCCGCCGTCAGTATCTGCTGAATTTTGATGAGCATGGTGTGATTATGGTCACAGCTGTGC	ATTTTAAGCCATTACTACGTGATGCCGTTAACGTGCAATGCGATTGCAGCTGCAACAGATAATGAGACACTTGAATATTGGGTCACACCGTTAAGCCGCCGTCAGTATCTGCTGAATTTTGATGAGCATGGTGTGATT	cspike_lib_peptide_26831	DQ415898.1_ALA245
AGGAATTCCGCTGCGTATCTTAAGTCATTATTATGTGATGCCGCTTACATGTAATGCCATTAGTGCGGCCGCGGATAACGAAACCCTTGAGTATTGGGTGACCCCGCTGTCTCGTCGTCAGTACCTGCTTAATTTTGATGAGCATGGAGTTATTATGGTCACAGCTGTGC	ATCTTAAGTCATTATTATGTGATGCCGCTTACATGTAATGCCATTAGTGCGGCCGCGGATAACGAAACCCTTGAGTATTGGGTGACCCCGCTGTCTCGTCGTCAGTACCTGCTTAATTTTGATGAGCATGGAGTTATT	cspike_lib_peptide_26832	DQ415898.1_ALA246
AGGAATTCCGCTGCGTATCCTGAGCCATTATTATGTGATGCCGCTGACCTGTAACGCAATCTCATCAGCGGCGGCCAACGAGACCCTGGAGTATTGGGTTACTCCGCTGAGTCGCCGTCAATATTTACTTAATTTTGATGAACATGGCGTTATTATGGTCACAGCTGTGC	ATCCTGAGCCATTATTATGTGATGCCGCTGACCTGTAACGCAATCTCATCAGCGGCGGCCAACGAGACCCTGGAGTATTGGGTTACTCCGCTGAGTCGCCGTCAATATTTACTTAATTTTGATGAACATGGCGTTATT	cspike_lib_peptide_26833	DQ415898.1_ALA247
AGGAATTCCGCTGCGTATTTTATCTCATTATTACGTGATGCCGCTGACCTGCAACGCAATTAGTTCAAATGCTGCCGCCGAAACCCTGGAATATTGGGTGACCCCGCTTAGTCGTCGCCAGTACCTGCTGAATTTTGATGAACATGGTGTTATCATGGTCACAGCTGTGC	ATTTTATCTCATTATTACGTGATGCCGCTGACCTGCAACGCAATTAGTTCAAATGCTGCCGCCGAAACCCTGGAATATTGGGTGACCCCGCTTAGTCGTCGCCAGTACCTGCTGAATTTTGATGAACATGGTGTTATC	cspike_lib_peptide_26834	DQ415898.1_ALA248
AGGAATTCCGCTGCGTATTCTGTCTCATTACTATGTGATGCCGCTGACTTGCAATGCTATTAGTTCTAACACAGCAGCAGCGACACTGGAATATTGGGTTACCCCGCTTTCTCGCCGCCAGTATCTTCTGAACTTCGACGAACATGGGGTTATCATGGTCACAGCTGTGC	ATTCTGTCTCATTACTATGTGATGCCGCTGACTTGCAATGCTATTAGTTCTAACACAGCAGCAGCGACACTGGAATATTGGGTTACCCCGCTTTCTCGCCGCCAGTATCTTCTGAACTTCGACGAACATGGGGTTATC	cspike_lib_peptide_26835	DQ415898.1_ALA249
AGGAATTCCGCTGCGTATTCTTTCACATTATTATGTTATGCCGCTGACGTGCAACGCAATTAGCAGCAATACAGATGCGGCTGCGCTGGAGTACTGGGTTACTCCGCTGTCACGCCGCCAGTACCTTCTGAACTTTGATGAACATGGTGTCATTATGGTCACAGCTGTGC	ATTCTTTCACATTATTATGTTATGCCGCTGACGTGCAACGCAATTAGCAGCAATACAGATGCGGCTGCGCTGGAGTACTGGGTTACTCCGCTGTCACGCCGCCAGTACCTTCTGAACTTTGATGAACATGGTGTCATT	cspike_lib_peptide_26836	DQ415898.1_ALA250
AGGAATTCCGCTGCGTATTCTTAGCCATTATTACGTTATGCCGCTGACCTGCAATGCTATATCTAGTAACACAGATAATGCAGCGGCTGAATATTGGGTTACACCGTTAAGTCGTCGCCAGTATCTGTTGAACTTCGATGAACATGGTGTGATTATGGTCACAGCTGTGC	ATTCTTAGCCATTATTACGTTATGCCGCTGACCTGCAATGCTATATCTAGTAACACAGATAATGCAGCGGCTGAATATTGGGTTACACCGTTAAGTCGTCGCCAGTATCTGTTGAACTTCGATGAACATGGTGTGATT	cspike_lib_peptide_26837	DQ415898.1_ALA251
AGGAATTCCGCTGCGTATTTTAAGCCATTACTACGTGATGCCGTTAACGTGCAATGCTATTTCATCTAACACTGATAACGAGGCGGCTGCGTATTGGGTTACCCCGCTGTCTCGCCGTCAATACCTGTTGAACTTTGATGAACATGGTGTGATTATGGTCACAGCTGTGC	ATTTTAAGCCATTACTACGTGATGCCGTTAACGTGCAATGCTATTTCATCTAACACTGATAACGAGGCGGCTGCGTATTGGGTTACCCCGCTGTCTCGCCGTCAATACCTGTTGAACTTTGATGAACATGGTGTGATT	cspike_lib_peptide_26838	DQ415898.1_ALA252
AGGAATTCCGCTGCGTATCCTGAGTCATTATTACGTTATGCCGCTTACTTGTAACGCGATTTCAAGTAACACGGACAACGAGACCGCGGCTGCGTGGGTGACGCCGCTGAGTCGCCGCCAGTATCTGTTGAATTTTGATGAACATGGCGTCATCATGGTCACAGCTGTGC	ATCCTGAGTCATTATTACGTTATGCCGCTTACTTGTAACGCGATTTCAAGTAACACGGACAACGAGACCGCGGCTGCGTGGGTGACGCCGCTGAGTCGCCGCCAGTATCTGTTGAATTTTGATGAACATGGCGTCATC	cspike_lib_peptide_26839	DQ415898.1_ALA253
AGGAATTCCGCTGCGTATTTTGAGCCATTATTACGTAATGCCGCTGACGTGTAACGCCATATCTAGTAACACGGATAATGAAACCTTAGCAGCCGCTGTGACCCCGCTTAGCCGTCGCCAGTACTTGTTAAACTTTGATGAACATGGGGTTATAATGGTCACAGCTGTGC	ATTTTGAGCCATTATTACGTAATGCCGCTGACGTGTAACGCCATATCTAGTAACACGGATAATGAAACCTTAGCAGCCGCTGTGACCCCGCTTAGCCGTCGCCAGTACTTGTTAAACTTTGATGAACATGGGGTTATA	cspike_lib_peptide_26840	DQ415898.1_ALA254
AGGAATTCCGCTGCGTATCTTAAGCCATTATTACGTTATGCCGCTGACGTGCAACGCCATCAGTAGTAACACAGATAATGAGACTCTGGAGGCAGCAGCAACTCCGCTGTCACGTCGTCAGTACCTGCTTAACTTCGACGAACATGGAGTAATAATGGTCACAGCTGTGC	ATCTTAAGCCATTATTACGTTATGCCGCTGACGTGCAACGCCATCAGTAGTAACACAGATAATGAGACTCTGGAGGCAGCAGCAACTCCGCTGTCACGTCGTCAGTACCTGCTTAACTTCGACGAACATGGAGTAATA	cspike_lib_peptide_26841	DQ415898.1_ALA255
AGGAATTCCGCTGCGTATTTTGTCACATTATTACGTGATGCCGCTGACCTGTAATGCCATCTCAAGCAATACAGATAATGAAACCTTAGAATACGCCGCCGCTCCGTTGTCTCGTCGTCAATATCTGCTTAATTTTGATGAGCATGGTGTCATTATGGTCACAGCTGTGC	ATTTTGTCACATTATTACGTGATGCCGCTGACCTGTAATGCCATCTCAAGCAATACAGATAATGAAACCTTAGAATACGCCGCCGCTCCGTTGTCTCGTCGTCAATATCTGCTTAATTTTGATGAGCATGGTGTCATT	cspike_lib_peptide_26842	DQ415898.1_ALA256
AGGAATTCCGCTGCGTATACTGTCACATTATTATGTGATGCCGCTTACCTGCAATGCTATTTCTTCTAACACAGATAATGAAACATTAGAATACTGGGCGGCGGCTCTGAGTCGTCGCCAATACTTATTAAACTTCGACGAACATGGTGTTATTATGGTCACAGCTGTGC	ATACTGTCACATTATTATGTGATGCCGCTTACCTGCAATGCTATTTCTTCTAACACAGATAATGAAACATTAGAATACTGGGCGGCGGCTCTGAGTCGTCGCCAATACTTATTAAACTTCGACGAACATGGTGTTATT	cspike_lib_peptide_26843	DQ415898.1_ALA257
AGGAATTCCGCTGCGTATCCTGTCTCATTACTATGTAATGCCGCTTACGTGCAACGCGATTAGCAGCAATACAGATAATGAAACTCTGGAATACTGGGTTGCTGCTGCATCTCGCCGTCAGTATTTACTTAACTTTGATGAACATGGCGTGATTATGGTCACAGCTGTGC	ATCCTGTCTCATTACTATGTAATGCCGCTTACGTGCAACGCGATTAGCAGCAATACAGATAATGAAACTCTGGAATACTGGGTTGCTGCTGCATCTCGCCGTCAGTATTTACTTAACTTTGATGAACATGGCGTGATT	cspike_lib_peptide_26844	DQ415898.1_ALA258
AGGAATTCCGCTGCGTATACTTTCACATTATTACGTGATGCCGTTAACCTGCAACGCGATCTCTTCTAACACTGACAACGAGACCTTGGAATACTGGGTAACTGCCGCCGCTCGTCGCCAGTATCTGCTGAACTTCGATGAACATGGGGTCATTATGGTCACAGCTGTGC	ATACTTTCACATTATTACGTGATGCCGTTAACCTGCAACGCGATCTCTTCTAACACTGACAACGAGACCTTGGAATACTGGGTAACTGCCGCCGCTCGTCGCCAGTATCTGCTGAACTTCGATGAACATGGGGTCATT	cspike_lib_peptide_26845	DQ415898.1_ALA259
AGGAATTCCGCTGCGTATATTGTCTCATTACTATGTTATGCCGCTGACGTGTAATGCGATTTCTTCTAATACTGATAATGAGACATTAGAGTATTGGGTCACACCGGCCGCCGCTCGTCAATATTTGTTAAATTTTGATGAACATGGAGTTATTATGGTCACAGCTGTGC	ATATTGTCTCATTACTATGTTATGCCGCTGACGTGTAATGCGATTTCTTCTAATACTGATAATGAGACATTAGAGTATTGGGTCACACCGGCCGCCGCTCGTCAATATTTGTTAAATTTTGATGAACATGGAGTTATT	cspike_lib_peptide_26846	DQ415898.1_ALA260
AGGAATTCCGCTGCGTATTCTGAGTCATTACTATGTGATGCCGCTGACATGCAATGCGATCAGCTCAAACACTGACAACGAGACTTTAGAGTATTGGGTAACCCCGCTGGCAGCGGCACAGTACCTGCTGAATTTTGATGAGCATGGCGTGATCATGGTCACAGCTGTGC	ATTCTGAGTCATTACTATGTGATGCCGCTGACATGCAATGCGATCAGCTCAAACACTGACAACGAGACTTTAGAGTATTGGGTAACCCCGCTGGCAGCGGCACAGTACCTGCTGAATTTTGATGAGCATGGCGTGATC	cspike_lib_peptide_26847	DQ415898.1_ALA261
AGGAATTCCGCTGCGTATTTTATCTCATTATTACGTTATGCCGTTGACCTGTAACGCTATCTCTAGTAACACTGATAATGAGACGCTTGAGTACTGGGTAACCCCGTTAAGCGCAGCGGCATATCTTTTAAACTTTGATGAACATGGCGTGATTATGGTCACAGCTGTGC	ATTTTATCTCATTATTACGTTATGCCGTTGACCTGTAACGCTATCTCTAGTAACACTGATAATGAGACGCTTGAGTACTGGGTAACCCCGTTAAGCGCAGCGGCATATCTTTTAAACTTTGATGAACATGGCGTGATT	cspike_lib_peptide_26848	DQ415898.1_ALA262
AGGAATTCCGCTGCGTATCTTAAGTCATTATTATGTAATGCCGCTGACGTGTAATGCAATCTCTTCTAACACTGACAATGAAACACTGGAGTATTGGGTGACCCCGTTGTCACGCGCCGCAGCATTACTGAACTTTGATGAGCATGGTGTGATAATGGTCACAGCTGTGC	ATCTTAAGTCATTATTATGTAATGCCGCTGACGTGTAATGCAATCTCTTCTAACACTGACAATGAAACACTGGAGTATTGGGTGACCCCGTTGTCACGCGCCGCAGCATTACTGAACTTTGATGAGCATGGTGTGATA	cspike_lib_peptide_26849	DQ415898.1_ALA263
AGGAATTCCGCTGCGTATTCTGTCTCATTATTATGTGATGCCGCTGACGTGTAATGCGATATCATCAAATACTGATAACGAGACGTTGGAATACTGGGTGACGCCGCTGAGTCGCCGCGCCGCAGCGCTGAATTTCGACGAACATGGTGTAATTATGGTCACAGCTGTGC	ATTCTGTCTCATTATTATGTGATGCCGCTGACGTGTAATGCGATATCATCAAATACTGATAACGAGACGTTGGAATACTGGGTGACGCCGCTGAGTCGCCGCGCCGCAGCGCTGAATTTCGACGAACATGGTGTAATT	cspike_lib_peptide_26850	DQ415898.1_ALA264
AGGAATTCCGCTGCGTATCTTAAGCCATTATTACGTTATGCCGCTGACGTGTAATGCAATTAGCTCAAATACCGACAACGAGACACTGGAATATTGGGTCACTCCGTTGTCTCGCCGTCAGGCGGCTGCGAATTTCGATGAACATGGTGTTATCATGGTCACAGCTGTGC	ATCTTAAGCCATTATTACGTTATGCCGCTGACGTGTAATGCAATTAGCTCAAATACCGACAACGAGACACTGGAATATTGGGTCACTCCGTTGTCTCGCCGTCAGGCGGCTGCGAATTTCGATGAACATGGTGTTATC	cspike_lib_peptide_26851	DQ415898.1_ALA265
AGGAATTCCGCTGCGTATCCTGTCACATTACTACGTAATGCCGCTGACATGTAATGCTATAAGCTCAAATACTGACAATGAGACCTTGGAGTACTGGGTCACACCGTTAAGCCGTCGCCAGTACGCCGCGGCGTTCGATGAGCATGGCGTTATAATGGTCACAGCTGTGC	ATCCTGTCACATTACTACGTAATGCCGCTGACATGTAATGCTATAAGCTCAAATACTGACAATGAGACCTTGGAGTACTGGGTCACACCGTTAAGCCGTCGCCAGTACGCCGCGGCGTTCGATGAGCATGGCGTTATA	cspike_lib_peptide_26852	DQ415898.1_ALA266
AGGAATTCCGCTGCGTATTCTTAGCCATTATTACGTTATGCCGCTGACGTGTAACGCCATCTCTTCTAATACTGATAATGAAACCTTAGAGTACTGGGTCACGCCGTTGAGTCGCCGTCAATATCTTGCTGCAGCAGATGAACATGGTGTAATTATGGTCACAGCTGTGC	ATTCTTAGCCATTATTACGTTATGCCGCTGACGTGTAACGCCATCTCTTCTAATACTGATAATGAAACCTTAGAGTACTGGGTCACGCCGTTGAGTCGCCGTCAATATCTTGCTGCAGCAGATGAACATGGTGTAATT	cspike_lib_peptide_26853	DQ415898.1_ALA267
AGGAATTCCGCTGCGTATTCTGTCACATTACTATGTCATGCCGTTGACGTGCAACGCAATTTCAAGCAACACAGATAACGAAACGTTGGAATATTGGGTAACCCCGCTTTCTCGTCGTCAATACTTATTGGCGGCGGCAGAACATGGTGTGATCATGGTCACAGCTGTGC	ATTCTGTCACATTACTATGTCATGCCGTTGACGTGCAACGCAATTTCAAGCAACACAGATAACGAAACGTTGGAATATTGGGTAACCCCGCTTTCTCGTCGTCAATACTTATTGGCGGCGGCAGAACATGGTGTGATC	cspike_lib_peptide_26854	DQ415898.1_ALA268
AGGAATTCCGCTGCGTATACTTAGCCATTATTATGTCATGCCGCTGACATGTAATGCCATTTCTTCAAATACAGATAATGAGACCTTGGAATATTGGGTTACCCCGCTGTCTCGCCGCCAATATTTACTGAACGCCGCGGCCCATGGTGTTATAATGGTCACAGCTGTGC	ATACTTAGCCATTATTATGTCATGCCGCTGACATGTAATGCCATTTCTTCAAATACAGATAATGAGACCTTGGAATATTGGGTTACCCCGCTGTCTCGCCGCCAATATTTACTGAACGCCGCGGCCCATGGTGTTATA	cspike_lib_peptide_26855	DQ415898.1_ALA269
AGGAATTCCGCTGCGTATCTTAAGTCATTATTACGTTATGCCGTTAACCTGTAATGCCATTAGCTCAAATACCGATAATGAGACACTGGAATATTGGGTGACCCCGCTGAGCCGCCGTCAGTACCTTCTGAATTTTGCGGCTGCCGGCGTTATAATGGTCACAGCTGTGC	ATCTTAAGTCATTATTACGTTATGCCGTTAACCTGTAATGCCATTAGCTCAAATACCGATAATGAGACACTGGAATATTGGGTGACCCCGCTGAGCCGCCGTCAGTACCTTCTGAATTTTGCGGCTGCCGGCGTTATA	cspike_lib_peptide_26856	DQ415898.1_ALA270
AGGAATTCCGCTGCGTATCCTGAGCCATTATTATGTAATGCCGCTGACATGTAATGCAATTAGCTCAAATACGGATAACGAGACATTGGAATATTGGGTGACCCCGCTTTCACGTCGTCAGTACTTATTAAACTTTGACGCCGCGGCCGTCATTATGGTCACAGCTGTGC	ATCCTGAGCCATTATTATGTAATGCCGCTGACATGTAATGCAATTAGCTCAAATACGGATAACGAGACATTGGAATATTGGGTGACCCCGCTTTCACGTCGTCAGTACTTATTAAACTTTGACGCCGCGGCCGTCATT	cspike_lib_peptide_26857	DQ415898.1_ALA271
AGGAATTCCGCTGCGTATCCTGTCTCATTATTATGTTATGCCGCTTACATGTAATGCCATTTCTTCTAATACCGATAATGAAACCCTTGAGTATTGGGTGACTCCGCTGAGCCGCCGTCAGTATTTGTTAAATTTCGATGAGGCGGCAGCGATTATGGTCACAGCTGTGC	ATCCTGTCTCATTATTATGTTATGCCGCTTACATGTAATGCCATTTCTTCTAATACCGATAATGAAACCCTTGAGTATTGGGTGACTCCGCTGAGCCGCCGTCAGTATTTGTTAAATTTCGATGAGGCGGCAGCGATT	cspike_lib_peptide_26858	DQ415898.1_ALA272
AGGAATTCCGCTGCGTATTCTTAGTCATTATTATGTGATGCCGCTGACGTGTAACGCAATCAGTAGTAACACCGATAACGAAACATTAGAATATTGGGTCACGCCGCTGAGCCGCCGTCAATATTTACTGAATTTTGATGAGCATGCGGCCGCTATGGTCACAGCTGTGC	ATTCTTAGTCATTATTATGTGATGCCGCTGACGTGTAACGCAATCAGTAGTAACACCGATAACGAAACATTAGAATATTGGGTCACGCCGCTGAGCCGCCGTCAATATTTACTGAATTTTGATGAGCATGCGGCCGCT	cspike_lib_peptide_26859	DQ415898.1_ALA273
AGGAATTCCGCTGCGTATCCTGAGTCATTATTACGTTATGCCGCTGACGTGTAACGCAATTTCAAGTAACACTGATAATGAGACACTTGAGTATTGGGTAACACCGCTTTCTCGCCGTCAGTATCTGTTAAACTTTGATGAGCATGGTGTGATAATGGTCACAGCTGTGC	ATCCTGAGTCATTATTACGTTATGCCGCTGACGTGTAACGCAATTTCAAGTAACACTGATAATGAGACACTTGAGTATTGGGTAACACCGCTTTCTCGCCGTCAGTATCTGTTAAACTTTGATGAGCATGGTGTGATA	cspike_lib_peptide_26860	DQ415898.1
AGGAATTCCGCTGCGTGCTGCAGCTATTAGCAGCTCTAGTTGCCAGTTATATTACTCTCTGCCGTTGGTAAACGTCACGATTAATAACTTTAACCCGAGCTCTTGGAATCGTCGTTATGGTTTCGGTAGCTTTAATCTGAGCTCATATGATGTAATGGTCACAGCTGTGC	GCTGCAGCTATTAGCAGCTCTAGTTGCCAGTTATATTACTCTCTGCCGTTGGTAAACGTCACGATTAATAACTTTAACCCGAGCTCTTGGAATCGTCGTTATGGTTTCGGTAGCTTTAATCTGAGCTCATATGATGTA	cspike_lib_peptide_26861	DQ415898.1_ALA414
AGGAATTCCGCTGCGTAAAGCCGCGGCGAGTTCATCTAGCTGTCAGCTGTATTATTCACTGCCGCTTGTCAATGTCACTATTAACAATTTTAACCCGAGCAGCTGGAACCGTCGTTATGGGTTCGGCAGCTTTAATCTTAGCAGTTACGATGTGATGGTCACAGCTGTGC	AAAGCCGCGGCGAGTTCATCTAGCTGTCAGCTGTATTATTCACTGCCGCTTGTCAATGTCACTATTAACAATTTTAACCCGAGCAGCTGGAACCGTCGTTATGGGTTCGGCAGCTTTAATCTTAGCAGTTACGATGTG	cspike_lib_peptide_26862	DQ415898.1_ALA415
AGGAATTCCGCTGCGTAAGATCGCCGCAGCAAGTTCAAGCTGCCAACTGTATTATTCTCTGCCGCTGGTTAATGTTACCATAAATAACTTCAATCCGAGCAGCTGGAATCGTCGTTACGGGTTTGGCTCTTTTAATTTATCTTCTTATGATGTGATGGTCACAGCTGTGC	AAGATCGCCGCAGCAAGTTCAAGCTGCCAACTGTATTATTCTCTGCCGCTGGTTAATGTTACCATAAATAACTTCAATCCGAGCAGCTGGAATCGTCGTTACGGGTTTGGCTCTTTTAATTTATCTTCTTATGATGTG	cspike_lib_peptide_26863	DQ415898.1_ALA416
AGGAATTCCGCTGCGTAAGATTGATGCGGCAGCATCTTCTTGTCAGTTATATTACAGCTTGCCGCTTGTGAACGTAACGATTAATAACTTTAATCCGTCTTCATGGAATCGCCGCTATGGATTTGGGAGCTTTAATCTGTCAAGTTATGATGTTATGGTCACAGCTGTGC	AAGATTGATGCGGCAGCATCTTCTTGTCAGTTATATTACAGCTTGCCGCTTGTGAACGTAACGATTAATAACTTTAATCCGTCTTCATGGAATCGCCGCTATGGATTTGGGAGCTTTAATCTGTCAAGTTATGATGTT	cspike_lib_peptide_26864	DQ415898.1_ALA417
AGGAATTCCGCTGCGTAAAATCGATATTGCCGCCGCCAGCTGCCAACTGTATTATTCTCTTCCGCTGGTCAACGTAACTATTAATAACTTTAACCCGTCATCATGGAATCGTCGCTACGGGTTCGGCAGTTTTAATCTGAGCAGCTATGATGTCATGGTCACAGCTGTGC	AAAATCGATATTGCCGCCGCCAGCTGCCAACTGTATTATTCTCTTCCGCTGGTCAACGTAACTATTAATAACTTTAACCCGTCATCATGGAATCGTCGCTACGGGTTCGGCAGTTTTAATCTGAGCAGCTATGATGTC	cspike_lib_peptide_26865	DQ415898.1_ALA418
AGGAATTCCGCTGCGTAAAATCGATATATCTGCAGCAGCTTGTCAGCTGTATTACAGCTTGCCGCTGGTCAACGTGACTATTAATAACTTTAACCCGAGCAGTTGGAACCGCCGCTATGGCTTCGGTAGTTTTAACTTAAGTTCTTATGATGTTATGGTCACAGCTGTGC	AAAATCGATATATCTGCAGCAGCTTGTCAGCTGTATTACAGCTTGCCGCTGGTCAACGTGACTATTAATAACTTTAACCCGAGCAGTTGGAACCGCCGCTATGGCTTCGGTAGTTTTAACTTAAGTTCTTATGATGTT	cspike_lib_peptide_26866	DQ415898.1_ALA419
AGGAATTCCGCTGCGTAAAATTGACATCAGTTCAGCGGCGGCACAGCTGTATTATAGTCTGCCGCTGGTTAATGTTACCATCAATAACTTTAACCCGTCAAGCTGGAATCGTCGCTATGGGTTTGGGTCATTTAACCTGAGTTCTTATGATGTGATGGTCACAGCTGTGC	AAAATTGACATCAGTTCAGCGGCGGCACAGCTGTATTATAGTCTGCCGCTGGTTAATGTTACCATCAATAACTTTAACCCGTCAAGCTGGAATCGTCGCTATGGGTTTGGGTCATTTAACCTGAGTTCTTATGATGTG	cspike_lib_peptide_26867	DQ415898.1_ALA420
AGGAATTCCGCTGCGTAAGATAGATATATCAAGCAGTGCAGCAGCTCTGTATTACAGCCTTCCGTTAGTTAATGTCACTATTAATAATTTTAATCCGAGCAGCTGGAATCGTCGTTACGGTTTTGGGTCTTTCAATCTGTCTTCTTATGATGTCATGGTCACAGCTGTGC	AAGATAGATATATCAAGCAGTGCAGCAGCTCTGTATTACAGCCTTCCGTTAGTTAATGTCACTATTAATAATTTTAATCCGAGCAGCTGGAATCGTCGTTACGGTTTTGGGTCTTTCAATCTGTCTTCTTATGATGTC	cspike_lib_peptide_26868	DQ415898.1_ALA421
AGGAATTCCGCTGCGTAAAATTGACATAAGTAGTAGTTCAGCTGCCGCTTACTATTCTCTGCCGCTGGTTAACGTTACCATTAATAATTTTAATCCGTCTAGCTGGAATCGCCGTTACGGTTTTGGATCTTTTAATTTAAGCAGCTATGATGTAATGGTCACAGCTGTGC	AAAATTGACATAAGTAGTAGTTCAGCTGCCGCTTACTATTCTCTGCCGCTGGTTAACGTTACCATTAATAATTTTAATCCGTCTAGCTGGAATCGCCGTTACGGTTTTGGATCTTTTAATTTAAGCAGCTATGATGTA	cspike_lib_peptide_26869	DQ415898.1_ALA422
AGGAATTCCGCTGCGTAAAATTGACATTAGCTCTTCAAGTTGCGCTGCAGCGTATAGCCTTCCGTTAGTCAATGTAACCATCAATAACTTTAATCCGAGTTCATGGAATCGCCGCTATGGGTTCGGATCATTCAATCTGAGCTCTTATGATGTGATGGTCACAGCTGTGC	AAAATTGACATTAGCTCTTCAAGTTGCGCTGCAGCGTATAGCCTTCCGTTAGTCAATGTAACCATCAATAACTTTAATCCGAGTTCATGGAATCGCCGCTATGGGTTCGGATCATTCAATCTGAGCTCTTATGATGTG	cspike_lib_peptide_26870	DQ415898.1_ALA423
AGGAATTCCGCTGCGTAAAATCGATATATCTTCTAGTAGCTGCCAGGCAGCGGCGTCATTACCGCTTGTAAATGTGACCATTAATAACTTTAACCCGAGTTCTTGGAACCGTCGTTATGGGTTTGGAAGTTTTAATTTGAGTTCATACGATGTTATGGTCACAGCTGTGC	AAAATCGATATATCTTCTAGTAGCTGCCAGGCAGCGGCGTCATTACCGCTTGTAAATGTGACCATTAATAACTTTAACCCGAGTTCTTGGAACCGTCGTTATGGGTTTGGAAGTTTTAATTTGAGTTCATACGATGTT	cspike_lib_peptide_26871	DQ415898.1_ALA424
AGGAATTCCGCTGCGTAAGATTGATATTAGTAGTAGCAGTTGTCAGCTGGCTGCCGCCCTGCCGCTGGTGAACGTGACAATAAATAATTTCAATCCGTCTTCTTGGAATCGTCGCTACGGGTTTGGTAGTTTTAATTTATCAAGTTATGACGTTATGGTCACAGCTGTGC	AAGATTGATATTAGTAGTAGCAGTTGTCAGCTGGCTGCCGCCCTGCCGCTGGTGAACGTGACAATAAATAATTTCAATCCGTCTTCTTGGAATCGTCGCTACGGGTTTGGTAGTTTTAATTTATCAAGTTATGACGTT	cspike_lib_peptide_26872	DQ415898.1_ALA425
AGGAATTCCGCTGCGTAAAATTGACATTTCATCATCATCATGCCAACTTTACGCAGCCGCTCCGTTGGTAAATGTGACCATAAACAATTTCAATCCGAGCAGCTGGAATCGTCGCTACGGCTTTGGAAGTTTTAATCTGTCTTCATACGATGTTATGGTCACAGCTGTGC	AAAATTGACATTTCATCATCATCATGCCAACTTTACGCAGCCGCTCCGTTGGTAAATGTGACCATAAACAATTTCAATCCGAGCAGCTGGAATCGTCGCTACGGCTTTGGAAGTTTTAATCTGTCTTCATACGATGTT	cspike_lib_peptide_26873	DQ415898.1_ALA426
AGGAATTCCGCTGCGTAAGATAGACATTTCAAGCAGTTCATGTCAGTTGTATTACGCCGCCGCGCTTGTCAACGTAACCATAAATAACTTTAACCCGTCTTCTTGGAATCGCCGCTATGGTTTCGGTAGTTTCAACCTGAGTAGCTATGATGTGATGGTCACAGCTGTGC	AAGATAGACATTTCAAGCAGTTCATGTCAGTTGTATTACGCCGCCGCGCTTGTCAACGTAACCATAAATAACTTTAACCCGTCTTCTTGGAATCGCCGCTATGGTTTCGGTAGTTTCAACCTGAGTAGCTATGATGTG	cspike_lib_peptide_26874	DQ415898.1_ALA427
AGGAATTCCGCTGCGTAAGATCGATATCTCAAGTTCTTCATGCCAGCTGTATTACTCAGCCGCTGCGGTGAACGTAACGATCAACAATTTTAATCCGTCTAGTTGGAATCGCCGCTATGGGTTCGGCAGCTTCAACCTGTCAAGCTATGATGTCATGGTCACAGCTGTGC	AAGATCGATATCTCAAGTTCTTCATGCCAGCTGTATTACTCAGCCGCTGCGGTGAACGTAACGATCAACAATTTTAATCCGTCTAGTTGGAATCGCCGCTATGGGTTCGGCAGCTTCAACCTGTCAAGCTATGATGTC	cspike_lib_peptide_26875	DQ415898.1_ALA428
AGGAATTCCGCTGCGTAAAATCGATATTTCAAGTAGTAGCTGTCAGCTGTATTATAGTCTTGCCGCAGCAAACGTTACAATCAATAACTTTAATCCGAGCTCTTGGAATCGTCGCTACGGCTTCGGCTCTTTTAACCTTTCATCATATGATGTAATGGTCACAGCTGTGC	AAAATCGATATTTCAAGTAGTAGCTGTCAGCTGTATTATAGTCTTGCCGCAGCAAACGTTACAATCAATAACTTTAATCCGAGCTCTTGGAATCGTCGCTACGGCTTCGGCTCTTTTAACCTTTCATCATATGATGTA	cspike_lib_peptide_26876	DQ415898.1_ALA429
AGGAATTCCGCTGCGTAAAATTGATATATCTAGCAGTTCATGCCAGTTATACTACTCACTGCCGGCCGCAGCTGTTACAATCAACAACTTTAACCCGTCAAGTTGGAATCGCCGTTACGGCTTTGGTTCTTTTAATCTTTCATCTTATGATGTTATGGTCACAGCTGTGC	AAAATTGATATATCTAGCAGTTCATGCCAGTTATACTACTCACTGCCGGCCGCAGCTGTTACAATCAACAACTTTAACCCGTCAAGTTGGAATCGCCGTTACGGCTTTGGTTCTTTTAATCTTTCATCTTATGATGTT	cspike_lib_peptide_26877	DQ415898.1_ALA430
AGGAATTCCGCTGCGTAAGATCGATATAAGCTCTTCTTCTTGCCAGCTGTATTATTCACTGCCGTTAGCCGCAGCAACTATTAATAATTTTAATCCGAGTTCATGGAATCGCCGTTACGGTTTCGGTAGCTTTAATTTGAGTAGCTACGATGTCATGGTCACAGCTGTGC	AAGATCGATATAAGCTCTTCTTCTTGCCAGCTGTATTATTCACTGCCGTTAGCCGCAGCAACTATTAATAATTTTAATCCGAGTTCATGGAATCGCCGTTACGGTTTCGGTAGCTTTAATTTGAGTAGCTACGATGTC	cspike_lib_peptide_26878	DQ415898.1_ALA431
AGGAATTCCGCTGCGTAAGATTGATATATCATCTAGCTCATGTCAACTGTACTATTCACTTCCGCTGGTCGCGGCGGCGATCAACAACTTCAATCCGAGTAGCTGGAATCGCCGTTACGGCTTTGGTTCTTTTAATTTGAGTAGCTACGATGTCATGGTCACAGCTGTGC	AAGATTGATATATCATCTAGCTCATGTCAACTGTACTATTCACTTCCGCTGGTCGCGGCGGCGATCAACAACTTCAATCCGAGTAGCTGGAATCGCCGTTACGGCTTTGGTTCTTTTAATTTGAGTAGCTACGATGTC	cspike_lib_peptide_26879	DQ415898.1_ALA432
AGGAATTCCGCTGCGTAAAATTGATATTAGTAGTAGTAGTTGTCAACTTTACTATAGTTTACCGCTTGTGAACGCAGCGGCGAATAATTTTAATCCGTCTAGTTGGAACCGTCGCTATGGCTTCGGCTCATTTAATCTTAGTTCTTATGACGTGATGGTCACAGCTGTGC	AAAATTGATATTAGTAGTAGTAGTTGTCAACTTTACTATAGTTTACCGCTTGTGAACGCAGCGGCGAATAATTTTAATCCGTCTAGTTGGAACCGTCGCTATGGCTTCGGCTCATTTAATCTTAGTTCTTATGACGTG	cspike_lib_peptide_26880	DQ415898.1_ALA433
AGGAATTCCGCTGCGTAAAATCGACATTTCAAGTAGCTCTTGTCAGCTTTATTATAGCTTACCGTTAGTGAATGTGGCAGCCGCAAATTTTAATCCGTCAAGCTGGAATCGTCGCTACGGCTTCGGTTCTTTCAATCTGTCATCTTACGACGTTATGGTCACAGCTGTGC	AAAATCGACATTTCAAGTAGCTCTTGTCAGCTTTATTATAGCTTACCGTTAGTGAATGTGGCAGCCGCAAATTTTAATCCGTCAAGCTGGAATCGTCGCTACGGCTTCGGTTCTTTCAATCTGTCATCTTACGACGTT	cspike_lib_peptide_26881	DQ415898.1_ALA434
AGGAATTCCGCTGCGTAAAATTGATATTTCATCTAGCAGTTGTCAATTATATTATAGTCTGCCGCTTGTGAATGTGACCGCGGCTGCATTTAATCCGTCTAGTTGGAACCGTCGTTACGGATTTGGCAGCTTTAACCTTTCTAGTTATGATGTCATGGTCACAGCTGTGC	AAAATTGATATTTCATCTAGCAGTTGTCAATTATATTATAGTCTGCCGCTTGTGAATGTGACCGCGGCTGCATTTAATCCGTCTAGTTGGAACCGTCGTTACGGATTTGGCAGCTTTAACCTTTCTAGTTATGATGTC	cspike_lib_peptide_26882	DQ415898.1_ALA435
AGGAATTCCGCTGCGTAAAATTGACATAAGCTCTTCTAGTTGTCAGTTGTACTATAGCCTGCCGCTGGTTAACGTTACTATAGCAGCTGCCAATCCGTCAAGTTGGAATCGTCGTTATGGATTCGGGTCATTCAATCTGAGCAGCTATGATGTCATGGTCACAGCTGTGC	AAAATTGACATAAGCTCTTCTAGTTGTCAGTTGTACTATAGCCTGCCGCTGGTTAACGTTACTATAGCAGCTGCCAATCCGTCAAGTTGGAATCGTCGTTATGGATTCGGGTCATTCAATCTGAGCAGCTATGATGTC	cspike_lib_peptide_26883	DQ415898.1_ALA436
AGGAATTCCGCTGCGTAAAATCGATATTTCATCTTCATCTTGCCAGTTGTATTACTCATTACCGCTGGTTAATGTTACGATTAATGCAGCAGCCCCGAGCTCTTGGAACCGCCGCTACGGTTTCGGTTCATTTAACTTGTCTAGTTACGATGTAATGGTCACAGCTGTGC	AAAATCGATATTTCATCTTCATCTTGCCAGTTGTATTACTCATTACCGCTGGTTAATGTTACGATTAATGCAGCAGCCCCGAGCTCTTGGAACCGCCGCTACGGTTTCGGTTCATTTAACTTGTCTAGTTACGATGTA	cspike_lib_peptide_26884	DQ415898.1_ALA437
AGGAATTCCGCTGCGTAAAATCGATATCAGCAGTAGCAGTTGTCAGTTATACTATTCATTGCCGCTTGTTAATGTAACCATCAATAACGCGGCAGCCTCATCATGGAACCGTCGTTATGGTTTTGGTTCATTTAATCTTAGTTCTTATGACGTGATGGTCACAGCTGTGC	AAAATCGATATCAGCAGTAGCAGTTGTCAGTTATACTATTCATTGCCGCTTGTTAATGTAACCATCAATAACGCGGCAGCCTCATCATGGAACCGTCGTTATGGTTTTGGTTCATTTAATCTTAGTTCTTATGACGTG	cspike_lib_peptide_26885	DQ415898.1_ALA438
AGGAATTCCGCTGCGTAAAATTGACATCTCTAGCAGTAGCTGTCAGTTATACTATTCACTTCCGCTTGTCAACGTCACAATTAACAACTTTGCAGCAGCGAGTTGGAATCGTCGCTACGGTTTCGGTAGTTTTAATCTGTCATCTTATGATGTAATGGTCACAGCTGTGC	AAAATTGACATCTCTAGCAGTAGCTGTCAGTTATACTATTCACTTCCGCTTGTCAACGTCACAATTAACAACTTTGCAGCAGCGAGTTGGAATCGTCGCTACGGTTTCGGTAGTTTTAATCTGTCATCTTATGATGTA	cspike_lib_peptide_26886	DQ415898.1_ALA439
AGGAATTCCGCTGCGTAAAATTGATATTTCAAGCTCAAGCTGTCAGTTATATTACAGTTTGCCGTTAGTAAACGTTACCATTAATAACTTCAACGCGGCAGCCTGGAATCGCCGTTACGGGTTTGGCTCATTCAACCTGAGCTCATACGATGTCATGGTCACAGCTGTGC	AAAATTGATATTTCAAGCTCAAGCTGTCAGTTATATTACAGTTTGCCGTTAGTAAACGTTACCATTAATAACTTCAACGCGGCAGCCTGGAATCGCCGTTACGGGTTTGGCTCATTCAACCTGAGCTCATACGATGTC	cspike_lib_peptide_26887	DQ415898.1_ALA440
AGGAATTCCGCTGCGTAAAATAGATATCAGTTCATCTAGTTGCCAGCTTTACTATAGCCTGCCGCTTGTCAATGTTACGATCAACAATTTTAATCCGGCCGCAGCGAATCGCCGCTATGGATTCGGTTCTTTTAACCTGAGCTCATACGACGTAATGGTCACAGCTGTGC	AAAATAGATATCAGTTCATCTAGTTGCCAGCTTTACTATAGCCTGCCGCTTGTCAATGTTACGATCAACAATTTTAATCCGGCCGCAGCGAATCGCCGCTATGGATTCGGTTCTTTTAACCTGAGCTCATACGACGTA	cspike_lib_peptide_26888	DQ415898.1_ALA441
AGGAATTCCGCTGCGTAAGATTGATATTTCTAGCTCAAGTTGTCAATTATACTATAGTCTGCCGTTAGTTAATGTTACTATCAATAATTTTAATCCGTCTGCGGCAGCCCGTCGCTATGGATTTGGGTCATTCAACTTAAGCTCTTATGATGTGATGGTCACAGCTGTGC	AAGATTGATATTTCTAGCTCAAGTTGTCAATTATACTATAGTCTGCCGTTAGTTAATGTTACTATCAATAATTTTAATCCGTCTGCGGCAGCCCGTCGCTATGGATTTGGGTCATTCAACTTAAGCTCTTATGATGTG	cspike_lib_peptide_26889	DQ415898.1_ALA442
AGGAATTCCGCTGCGTAAAATAGATATTTCTAGCAGCTCTTGTCAGTTGTATTATAGTCTGCCGTTGGTTAACGTAACTATCAACAACTTCAATCCGTCTAGCGCAGCTGCTCGTTATGGCTTTGGTTCTTTTAATCTGAGTAGTTATGATGTTATGGTCACAGCTGTGC	AAAATAGATATTTCTAGCAGCTCTTGTCAGTTGTATTATAGTCTGCCGTTGGTTAACGTAACTATCAACAACTTCAATCCGTCTAGCGCAGCTGCTCGTTATGGCTTTGGTTCTTTTAATCTGAGTAGTTATGATGTT	cspike_lib_peptide_26890	DQ415898.1_ALA443
AGGAATTCCGCTGCGTAAAATTGATATCAGCTCATCATCATGCCAACTGTATTACTCACTGCCGCTGGTAAATGTGACAATAAATAATTTCAACCCGAGCAGTTGGGCCGCCGCTTACGGTTTTGGCAGCTTCAATTTGTCAAGTTATGATGTGATGGTCACAGCTGTGC	AAAATTGATATCAGCTCATCATCATGCCAACTGTATTACTCACTGCCGCTGGTAAATGTGACAATAAATAATTTCAACCCGAGCAGTTGGGCCGCCGCTTACGGTTTTGGCAGCTTCAATTTGTCAAGTTATGATGTG	cspike_lib_peptide_26891	DQ415898.1_ALA444
AGGAATTCCGCTGCGTAAAATTGATATTTCAAGCAGTAGCTGTCAGCTGTATTATTCACTGCCGTTAGTCAATGTAACAATCAATAACTTTAATCCGAGTAGTTGGAATGCGGCCGCGGGGTTTGGATCATTCAATTTATCTAGTTATGATGTCATGGTCACAGCTGTGC	AAAATTGATATTTCAAGCAGTAGCTGTCAGCTGTATTATTCACTGCCGTTAGTCAATGTAACAATCAATAACTTTAATCCGAGTAGTTGGAATGCGGCCGCGGGGTTTGGATCATTCAATTTATCTAGTTATGATGTC	cspike_lib_peptide_26892	DQ415898.1_ALA445
AGGAATTCCGCTGCGTAAAATTGACATCAGCAGTTCATCTTGTCAGCTGTACTATAGTTTACCGTTAGTTAATGTTACCATCAACAATTTTAATCCGAGCTCTTGGAATCGTGCAGCTGCCTTTGGTTCATTCAACCTTAGTAGCTATGACGTAATGGTCACAGCTGTGC	AAAATTGACATCAGCAGTTCATCTTGTCAGCTGTACTATAGTTTACCGTTAGTTAATGTTACCATCAACAATTTTAATCCGAGCTCTTGGAATCGTGCAGCTGCCTTTGGTTCATTCAACCTTAGTAGCTATGACGTA	cspike_lib_peptide_26893	DQ415898.1_ALA446
AGGAATTCCGCTGCGTAAAATTGACATAAGCAGTAGCTCTTGCCAGTTATACTACAGCCTTCCGCTGGTTAATGTTACTATTAATAACTTCAACCCGTCTTCATGGAATCGTCGTGCTGCAGCCGGTTCATTTAATCTGTCTTCTTATGATGTTATGGTCACAGCTGTGC	AAAATTGACATAAGCAGTAGCTCTTGCCAGTTATACTACAGCCTTCCGCTGGTTAATGTTACTATTAATAACTTCAACCCGTCTTCATGGAATCGTCGTGCTGCAGCCGGTTCATTTAATCTGTCTTCTTATGATGTT	cspike_lib_peptide_26894	DQ415898.1_ALA447
AGGAATTCCGCTGCGTAAAATTGATATTAGTTCTAGTTCATGTCAGTTATACTACTCACTGCCGCTTGTGAACGTCACCATAAACAACTTCAACCCGAGTAGCTGGAACCGCCGTTATGCGGCGGCATCTTTCAACCTGTCAAGTTATGATGTAATGGTCACAGCTGTGC	AAAATTGATATTAGTTCTAGTTCATGTCAGTTATACTACTCACTGCCGCTTGTGAACGTCACCATAAACAACTTCAACCCGAGTAGCTGGAACCGCCGTTATGCGGCGGCATCTTTCAACCTGTCAAGTTATGATGTA	cspike_lib_peptide_26895	DQ415898.1_ALA448
AGGAATTCCGCTGCGTAAAATTGACATATCTAGCTCATCTTGTCAGCTTTATTATAGTCTGCCGCTTGTCAATGTGACCATTAACAACTTTAATCCGAGTAGTTGGAATCGCCGTTACGGAGCAGCCGCTTTCAATTTGTCTAGTTATGACGTGATGGTCACAGCTGTGC	AAAATTGACATATCTAGCTCATCTTGTCAGCTTTATTATAGTCTGCCGCTTGTCAATGTGACCATTAACAACTTTAATCCGAGTAGTTGGAATCGCCGTTACGGAGCAGCCGCTTTCAATTTGTCTAGTTATGACGTG	cspike_lib_peptide_26896	DQ415898.1_ALA449
AGGAATTCCGCTGCGTAAGATTGATATCTCTTCTAGCTCATGCCAGCTGTACTATTCACTGCCGTTAGTTAATGTAACAATTAATAATTTTAATCCGAGCTCATGGAATCGTCGTTACGGGTTTGCTGCAGCCAATCTTTCATCTTACGATGTTATGGTCACAGCTGTGC	AAGATTGATATCTCTTCTAGCTCATGCCAGCTGTACTATTCACTGCCGTTAGTTAATGTAACAATTAATAATTTTAATCCGAGCTCATGGAATCGTCGTTACGGGTTTGCTGCAGCCAATCTTTCATCTTACGATGTT	cspike_lib_peptide_26897	DQ415898.1_ALA450
AGGAATTCCGCTGCGTAAGATAGACATAAGCAGCAGTTCTTGTCAGCTGTATTATTCTTTACCGCTGGTTAATGTGACAATTAACAATTTCAATCCGTCATCTTGGAATCGCCGCTACGGCTTTGGTGCAGCCGCTCTGTCATCTTATGACGTTATGGTCACAGCTGTGC	AAGATAGACATAAGCAGCAGTTCTTGTCAGCTGTATTATTCTTTACCGCTGGTTAATGTGACAATTAACAATTTCAATCCGTCATCTTGGAATCGCCGCTACGGCTTTGGTGCAGCCGCTCTGTCATCTTATGACGTT	cspike_lib_peptide_26898	DQ415898.1_ALA451
AGGAATTCCGCTGCGTAAAATTGATATTAGTTCTAGTTCATGTCAACTGTACTATAGCCTGCCGTTGGTTAACGTTACAATTAATAACTTCAACCCGAGTAGCTGGAACCGCCGTTATGGCTTTGGCAGCTTTAACCTGGCCGCGGCCGATGTCATGGTCACAGCTGTGC	AAAATTGATATTAGTTCTAGTTCATGTCAACTGTACTATAGCCTGCCGTTGGTTAACGTTACAATTAATAACTTCAACCCGAGTAGCTGGAACCGCCGTTATGGCTTTGGCAGCTTTAACCTGGCCGCGGCCGATGTC	cspike_lib_peptide_26899	DQ415898.1_ALA455
AGGAATTCCGCTGCGTAAAATCGACATTAGCAGCTCTTCTTGTCAGTTATACTACAGTTTGCCGCTGGTAAACGTCACTATCAACAATTTTAATCCGAGCAGTTGGAACCGCCGTTATGGTTTTGGTAGCTTTAACTTAAGTGCAGCAGCTGTTATGGTCACAGCTGTGC	AAAATCGACATTAGCAGCTCTTCTTGTCAGTTATACTACAGTTTGCCGCTGGTAAACGTCACTATCAACAATTTTAATCCGAGCAGTTGGAACCGCCGTTATGGTTTTGGTAGCTTTAACTTAAGTGCAGCAGCTGTT	cspike_lib_peptide_26900	DQ415898.1_ALA456
AGGAATTCCGCTGCGTAAGATTGATATCTCAAGTTCTTCATGCCAGCTGTATTATTCTTTGCCGTTAGTCAATGTAACAATTAATAATTTCAACCCGTCATCTTGGAATCGTCGCTATGGTTTTGGCTCATTCAATCTGAGTTCAGCTGCTGCGATGGTCACAGCTGTGC	AAGATTGATATCTCAAGTTCTTCATGCCAGCTGTATTATTCTTTGCCGTTAGTCAATGTAACAATTAATAATTTCAACCCGTCATCTTGGAATCGTCGCTATGGTTTTGGCTCATTCAATCTGAGTTCAGCTGCTGCG	cspike_lib_peptide_26901	DQ415898.1_ALA457
AGGAATTCCGCTGCGTAAAATCGATATCAGCTCTTCATCTTGTCAGCTGTATTATTCACTGCCGCTGGTAAATGTCACCATTAATAACTTTAATCCGAGCTCATGGAATCGCCGCTACGGCTTCGGATCTTTCAATCTGAGCTCATACGACGTTATGGTCACAGCTGTGC	AAAATCGATATCAGCTCTTCATCTTGTCAGCTGTATTATTCACTGCCGCTGGTAAATGTCACCATTAATAACTTTAATCCGAGCTCATGGAATCGCCGCTACGGCTTCGGATCTTTCAATCTGAGCTCATACGACGTT	cspike_lib_peptide_26902	DQ415898.1
AGGAATTCCGCTGCGTGCAGCTGCACCGTCTTCATGGAACCGTCGTTACGGATTTGGAAGTTTCAATCTGAGCTCTTATGACGTGGTTTATAGTGATCATTGTTTTAGCGTGAATAGTGACTTTTGTCCGTGCGCGGATCCGTCTGTTGTTAATATGGTCACAGCTGTGC	GCAGCTGCACCGTCTTCATGGAACCGTCGTTACGGATTTGGAAGTTTCAATCTGAGCTCTTATGACGTGGTTTATAGTGATCATTGTTTTAGCGTGAATAGTGACTTTTGTCCGTGCGCGGATCCGTCTGTTGTTAAT	cspike_lib_peptide_26903	DQ415898.1_ALA437
AGGAATTCCGCTGCGTAATGCTGCAGCATCATCATGGAATCGTCGTTATGGTTTTGGTTCATTTAATTTAAGTAGTTATGATGTAGTTTACTCTGACCATTGTTTTTCTGTTAATAGCGATTTTTGCCCGTGTGCTGATCCGAGCGTGGTGAACATGGTCACAGCTGTGC	AATGCTGCAGCATCATCATGGAATCGTCGTTATGGTTTTGGTTCATTTAATTTAAGTAGTTATGATGTAGTTTACTCTGACCATTGTTTTTCTGTTAATAGCGATTTTTGCCCGTGTGCTGATCCGAGCGTGGTGAAC	cspike_lib_peptide_26904	DQ415898.1_ALA438
AGGAATTCCGCTGCGTAATTTTGCCGCTGCAAGCTGGAATCGTCGCTACGGCTTTGGTTCTTTTAATCTGTCATCTTACGATGTTGTCTATTCAGATCATTGCTTTAGTGTGAACTCTGACTTCTGTCCGTGCGCAGATCCGTCAGTAGTAAATATGGTCACAGCTGTGC	AATTTTGCCGCTGCAAGCTGGAATCGTCGCTACGGCTTTGGTTCTTTTAATCTGTCATCTTACGATGTTGTCTATTCAGATCATTGCTTTAGTGTGAACTCTGACTTCTGTCCGTGCGCAGATCCGTCAGTAGTAAAT	cspike_lib_peptide_26905	DQ415898.1_ALA439
AGGAATTCCGCTGCGTAATTTTAACGCGGCTGCGTGGAACCGCCGTTATGGTTTTGGTAGCTTTAACCTTTCTTCATACGATGTCGTTTATAGCGATCATTGCTTTAGTGTTAATTCTGACTTTTGCCCGTGTGCGGACCCGTCTGTGGTCAACATGGTCACAGCTGTGC	AATTTTAACGCGGCTGCGTGGAACCGCCGTTATGGTTTTGGTAGCTTTAACCTTTCTTCATACGATGTCGTTTATAGCGATCATTGCTTTAGTGTTAATTCTGACTTTTGCCCGTGTGCGGACCCGTCTGTGGTCAAC	cspike_lib_peptide_26906	DQ415898.1_ALA440
AGGAATTCCGCTGCGTAATTTCAACCCGGCCGCGGCAAACCGTCGTTACGGGTTTGGTTCTTTTAACTTGTCATCTTATGATGTGGTATACAGTGACCATTGCTTTTCTGTTAACAGTGATTTCTGCCCGTGCGCAGATCCGAGCGTGGTTAACATGGTCACAGCTGTGC	AATTTCAACCCGGCCGCGGCAAACCGTCGTTACGGGTTTGGTTCTTTTAACTTGTCATCTTATGATGTGGTATACAGTGACCATTGCTTTTCTGTTAACAGTGATTTCTGCCCGTGCGCAGATCCGAGCGTGGTTAAC	cspike_lib_peptide_26907	DQ415898.1_ALA441
AGGAATTCCGCTGCGTAACTTCAACCCGTCAGCCGCGGCGCGTCGTTACGGGTTTGGCAGTTTCAACCTGAGTAGTTATGACGTAGTGTATTCTGACCATTGCTTCAGTGTAAACAGTGATTTCTGCCCGTGTGCTGACCCGAGCGTGGTTAATATGGTCACAGCTGTGC	AACTTCAACCCGTCAGCCGCGGCGCGTCGTTACGGGTTTGGCAGTTTCAACCTGAGTAGTTATGACGTAGTGTATTCTGACCATTGCTTCAGTGTAAACAGTGATTTCTGCCCGTGTGCTGACCCGAGCGTGGTTAAT	cspike_lib_peptide_26908	DQ415898.1_ALA442
AGGAATTCCGCTGCGTAACTTCAACCCGTCATCAGCTGCTGCGCGCTACGGGTTCGGGTCATTCAACTTGTCTTCTTACGACGTGGTTTACTCAGATCATTGCTTTAGCGTGAACAGCGACTTTTGCCCGTGCGCGGACCCGAGCGTGGTGAACATGGTCACAGCTGTGC	AACTTCAACCCGTCATCAGCTGCTGCGCGCTACGGGTTCGGGTCATTCAACTTGTCTTCTTACGACGTGGTTTACTCAGATCATTGCTTTAGCGTGAACAGCGACTTTTGCCCGTGCGCGGACCCGAGCGTGGTGAAC	cspike_lib_peptide_26909	DQ415898.1_ALA443
AGGAATTCCGCTGCGTAATTTCAACCCGTCATCATGGGCCGCAGCATATGGTTTTGGATCATTCAACCTGAGTTCTTATGATGTGGTTTATAGTGATCATTGTTTTTCTGTCAATTCAGATTTTTGCCCGTGTGCAGACCCGAGCGTAGTGAATATGGTCACAGCTGTGC	AATTTCAACCCGTCATCATGGGCCGCAGCATATGGTTTTGGATCATTCAACCTGAGTTCTTATGATGTGGTTTATAGTGATCATTGTTTTTCTGTCAATTCAGATTTTTGCCCGTGTGCAGACCCGAGCGTAGTGAAT	cspike_lib_peptide_26910	DQ415898.1_ALA444
AGGAATTCCGCTGCGTAATTTTAACCCGTCAAGCTGGAATGCTGCCGCCGGGTTCGGCAGTTTTAACTTGTCAAGCTATGATGTAGTTTACTCAGACCATTGCTTCTCAGTCAACAGTGATTTCTGCCCGTGCGCGGACCCGTCAGTTGTCAACATGGTCACAGCTGTGC	AATTTTAACCCGTCAAGCTGGAATGCTGCCGCCGGGTTCGGCAGTTTTAACTTGTCAAGCTATGATGTAGTTTACTCAGACCATTGCTTCTCAGTCAACAGTGATTTCTGCCCGTGCGCGGACCCGTCAGTTGTCAAC	cspike_lib_peptide_26911	DQ415898.1_ALA445
AGGAATTCCGCTGCGTAATTTTAATCCGTCAAGTTGGAACCGCGCCGCCGCGTTTGGCAGTTTCAATCTGTCTAGCTACGATGTGGTGTATAGCGATCATTGTTTTAGCGTCAATTCTGATTTCTGTCCGTGCGCTGATCCGTCAGTAGTTAACATGGTCACAGCTGTGC	AATTTTAATCCGTCAAGTTGGAACCGCGCCGCCGCGTTTGGCAGTTTCAATCTGTCTAGCTACGATGTGGTGTATAGCGATCATTGTTTTAGCGTCAATTCTGATTTCTGTCCGTGCGCTGATCCGTCAGTAGTTAAC	cspike_lib_peptide_26912	DQ415898.1_ALA446
AGGAATTCCGCTGCGTAACTTTAATCCGAGCTCTTGGAACCGTCGTGCGGCTGCTGGAAGTTTTAATCTGAGTTCTTACGATGTTGTGTATTCAGATCATTGCTTCTCAGTTAATTCTGACTTCTGCCCGTGCGCCGATCCGTCTGTGGTTAACATGGTCACAGCTGTGC	AACTTTAATCCGAGCTCTTGGAACCGTCGTGCGGCTGCTGGAAGTTTTAATCTGAGTTCTTACGATGTTGTGTATTCAGATCATTGCTTCTCAGTTAATTCTGACTTCTGCCCGTGCGCCGATCCGTCTGTGGTTAAC	cspike_lib_peptide_26913	DQ415898.1_ALA447
AGGAATTCCGCTGCGTAATTTTAATCCGAGTTCTTGGAACCGCCGCTATGCAGCCGCGAGCTTTAATCTGTCATCATATGACGTAGTATATTCAGACCATTGCTTTAGTGTTAACAGCGATTTCTGCCCGTGTGCTGACCCGTCTGTCGTAAACATGGTCACAGCTGTGC	AATTTTAATCCGAGTTCTTGGAACCGCCGCTATGCAGCCGCGAGCTTTAATCTGTCATCATATGACGTAGTATATTCAGACCATTGCTTTAGTGTTAACAGCGATTTCTGCCCGTGTGCTGACCCGTCTGTCGTAAAC	cspike_lib_peptide_26914	DQ415898.1_ALA448
AGGAATTCCGCTGCGTAATTTTAACCCGTCAAGCTGGAACCGTCGCTATGGCGCAGCAGCGTTTAATTTATCAAGCTATGATGTTGTATATAGTGACCATTGCTTTTCTGTTAACAGCGACTTCTGCCCGTGCGCGGATCCGTCTGTCGTGAACATGGTCACAGCTGTGC	AATTTTAACCCGTCAAGCTGGAACCGTCGCTATGGCGCAGCAGCGTTTAATTTATCAAGCTATGATGTTGTATATAGTGACCATTGCTTTTCTGTTAACAGCGACTTCTGCCCGTGCGCGGATCCGTCTGTCGTGAAC	cspike_lib_peptide_26915	DQ415898.1_ALA449
AGGAATTCCGCTGCGTAACTTTAATCCGTCTTCTTGGAATCGCCGCTACGGCTTTGCAGCGGCCAACTTGTCAAGTTATGATGTAGTTTACAGCGATCATTGTTTCTCAGTCAATTCAGATTTCTGCCCGTGCGCGGATCCGAGCGTAGTGAACATGGTCACAGCTGTGC	AACTTTAATCCGTCTTCTTGGAATCGCCGCTACGGCTTTGCAGCGGCCAACTTGTCAAGTTATGATGTAGTTTACAGCGATCATTGTTTCTCAGTCAATTCAGATTTCTGCCCGTGCGCGGATCCGAGCGTAGTGAAC	cspike_lib_peptide_26916	DQ415898.1_ALA450
AGGAATTCCGCTGCGTAATTTTAATCCGTCAAGTTGGAACCGTCGCTATGGCTTTGGCGCGGCGGCTCTGTCTAGCTATGATGTGGTTTACTCTGACCATTGCTTTAGTGTAAATAGTGACTTTTGCCCGTGCGCCGATCCGAGCGTGGTAAACATGGTCACAGCTGTGC	AATTTTAATCCGTCAAGTTGGAACCGTCGCTATGGCTTTGGCGCGGCGGCTCTGTCTAGCTATGATGTGGTTTACTCTGACCATTGCTTTAGTGTAAATAGTGACTTTTGCCCGTGCGCCGATCCGAGCGTGGTAAAC	cspike_lib_peptide_26917	DQ415898.1_ALA451
AGGAATTCCGCTGCGTAATTTTAATCCGTCAAGCTGGAACCGCCGTTACGGCTTTGGTTCTTTCAATCTGGCGGCGGCCGACGTTGTGTACAGCGATCATTGCTTTAGTGTAAATTCTGATTTTTGCCCGTGTGCCGACCCGTCAGTTGTCAATATGGTCACAGCTGTGC	AATTTTAATCCGTCAAGCTGGAACCGCCGTTACGGCTTTGGTTCTTTCAATCTGGCGGCGGCCGACGTTGTGTACAGCGATCATTGCTTTAGTGTAAATTCTGATTTTTGCCCGTGTGCCGACCCGTCAGTTGTCAAT	cspike_lib_peptide_26918	DQ415898.1_ALA455
AGGAATTCCGCTGCGTAATTTCAACCCGTCTAGTTGGAACCGTCGCTACGGTTTCGGGAGCTTTAATTTGTCAGCGGCAGCGGTAGTGTATTCAGACCATTGTTTTTCAGTAAACAGCGATTTTTGCCCGTGTGCTGACCCGAGCGTGGTCAACATGGTCACAGCTGTGC	AATTTCAACCCGTCTAGTTGGAACCGTCGCTACGGTTTCGGGAGCTTTAATTTGTCAGCGGCAGCGGTAGTGTATTCAGACCATTGTTTTTCAGTAAACAGCGATTTTTGCCCGTGTGCTGACCCGAGCGTGGTCAAC	cspike_lib_peptide_26919	DQ415898.1_ALA456
AGGAATTCCGCTGCGTAATTTTAATCCGAGTTCTTGGAATCGTCGCTACGGCTTTGGTTCTTTCAACTTGAGTAGCGCTGCCGCAGTTTACAGTGACCATTGCTTTTCTGTGAACAGTGATTTTTGTCCGTGTGCGGATCCGAGCGTTGTGAATATGGTCACAGCTGTGC	AATTTTAATCCGAGTTCTTGGAATCGTCGCTACGGCTTTGGTTCTTTCAACTTGAGTAGCGCTGCCGCAGTTTACAGTGACCATTGCTTTTCTGTGAACAGTGATTTTTGTCCGTGTGCGGATCCGAGCGTTGTGAAT	cspike_lib_peptide_26920	DQ415898.1_ALA457
AGGAATTCCGCTGCGTAATTTTAACCCGTCATCTTGGAACCGTCGTTACGGCTTTGGCAGCTTCAACCTGAGTAGTTATGCAGCCGCGTATTCTGACCATTGCTTTAGCGTAAATAGTGATTTCTGCCCGTGCGCCGATCCGAGCGTTGTAAATATGGTCACAGCTGTGC	AATTTTAACCCGTCATCTTGGAACCGTCGTTACGGCTTTGGCAGCTTCAACCTGAGTAGTTATGCAGCCGCGTATTCTGACCATTGCTTTAGCGTAAATAGTGATTTCTGCCCGTGCGCCGATCCGAGCGTTGTAAAT	cspike_lib_peptide_26921	DQ415898.1_ALA458
AGGAATTCCGCTGCGTAATTTTAATCCGTCTAGCTGGAATCGCCGTTACGGTTTTGGCAGCTTTAATTTGAGTAGCTATGATGCCGCTGCGAGCGATCATTGTTTTAGCGTTAATTCTGATTTTTGTCCGTGTGCCGATCCGAGCGTAGTGAACATGGTCACAGCTGTGC	AATTTTAATCCGTCTAGCTGGAATCGCCGTTACGGTTTTGGCAGCTTTAATTTGAGTAGCTATGATGCCGCTGCGAGCGATCATTGTTTTAGCGTTAATTCTGATTTTTGTCCGTGTGCCGATCCGAGCGTAGTGAAC	cspike_lib_peptide_26922	DQ415898.1_ALA459
AGGAATTCCGCTGCGTAATTTCAATCCGAGTTCATGGAACCGCCGTTATGGATTTGGTAGTTTTAATTTATCATCATATGACGTTGCCGCTGCCGATCATTGCTTCTCAGTTAACAGTGACTTTTGTCCGTGTGCAGACCCGAGTGTTGTTAACATGGTCACAGCTGTGC	AATTTCAATCCGAGTTCATGGAACCGCCGTTATGGATTTGGTAGTTTTAATTTATCATCATATGACGTTGCCGCTGCCGATCATTGCTTCTCAGTTAACAGTGACTTTTGTCCGTGTGCAGACCCGAGTGTTGTTAAC	cspike_lib_peptide_26923	DQ415898.1_ALA460
AGGAATTCCGCTGCGTAACTTCAATCCGTCATCTTGGAATCGCCGCTATGGTTTCGGCTCATTTAATTTAAGTAGTTATGATGTGGTCGCTGCTGCGCATTGTTTCAGCGTGAATAGCGACTTTTGTCCGTGCGCGGATCCGTCAGTTGTTAATATGGTCACAGCTGTGC	AACTTCAATCCGTCATCTTGGAATCGCCGCTATGGTTTCGGCTCATTTAATTTAAGTAGTTATGATGTGGTCGCTGCTGCGCATTGTTTCAGCGTGAATAGCGACTTTTGTCCGTGCGCGGATCCGTCAGTTGTTAAT	cspike_lib_peptide_26924	DQ415898.1_ALA461
AGGAATTCCGCTGCGTAATTTTAATCCGTCTAGCTGGAATCGCCGTTACGGGTTCGGTAGCTTTAATCTGTCATCTTACGACGTGGTATACGCCGCTGCATGCTTCAGTGTTAACTCAGATTTTTGCCCGTGCGCGGACCCGTCAGTGGTCAATATGGTCACAGCTGTGC	AATTTTAATCCGTCTAGCTGGAATCGCCGTTACGGGTTCGGTAGCTTTAATCTGTCATCTTACGACGTGGTATACGCCGCTGCATGCTTCAGTGTTAACTCAGATTTTTGCCCGTGCGCGGACCCGTCAGTGGTCAAT	cspike_lib_peptide_26925	DQ415898.1_ALA462
AGGAATTCCGCTGCGTAACTTCAATCCGTCAAGCTGGAATCGTCGCTATGGGTTTGGGTCTTTTAATTTAAGCTCATATGATGTTGTGTATTCAGCAGCAGCGTTTAGCGTCAACAGCGACTTCTGTCCGTGTGCGGATCCGTCTGTAGTTAATATGGTCACAGCTGTGC	AACTTCAATCCGTCAAGCTGGAATCGTCGCTATGGGTTTGGGTCTTTTAATTTAAGCTCATATGATGTTGTGTATTCAGCAGCAGCGTTTAGCGTCAACAGCGACTTCTGTCCGTGTGCGGATCCGTCTGTAGTTAAT	cspike_lib_peptide_26926	DQ415898.1_ALA463
AGGAATTCCGCTGCGTAATTTCAACCCGAGCAGCTGGAATCGCCGCTATGGCTTTGGGAGTTTTAATCTGTCAAGTTACGATGTTGTATATAGTGACGCAGCAGCGAGTGTGAACTCAGATTTTTGCCCGTGCGCGGATCCGTCAGTGGTTAACATGGTCACAGCTGTGC	AATTTCAACCCGAGCAGCTGGAATCGCCGCTATGGCTTTGGGAGTTTTAATCTGTCAAGTTACGATGTTGTATATAGTGACGCAGCAGCGAGTGTGAACTCAGATTTTTGCCCGTGCGCGGATCCGTCAGTGGTTAAC	cspike_lib_peptide_26927	DQ415898.1_ALA464
AGGAATTCCGCTGCGTAATTTTAACCCGAGCAGTTGGAATCGCCGTTATGGTTTTGGTAGCTTCAATCTTTCATCATACGACGTGGTGTATAGTGACCATGCAGCCGCAGTAAATAGCGATTTTTGTCCGTGCGCAGATCCGAGTGTTGTGAACATGGTCACAGCTGTGC	AATTTTAACCCGAGCAGTTGGAATCGCCGTTATGGTTTTGGTAGCTTCAATCTTTCATCATACGACGTGGTGTATAGTGACCATGCAGCCGCAGTAAATAGCGATTTTTGTCCGTGCGCAGATCCGAGTGTTGTGAAC	cspike_lib_peptide_26928	DQ415898.1_ALA465
AGGAATTCCGCTGCGTAATTTTAATCCGTCTAGCTGGAACCGCCGTTACGGCTTTGGCAGCTTCAACTTGAGCAGCTATGATGTTGTATACTCTGATCATTGCGCTGCTGCTAATTCAGATTTTTGTCCGTGTGCAGATCCGTCTGTGGTCAACATGGTCACAGCTGTGC	AATTTTAATCCGTCTAGCTGGAACCGCCGTTACGGCTTTGGCAGCTTCAACTTGAGCAGCTATGATGTTGTATACTCTGATCATTGCGCTGCTGCTAATTCAGATTTTTGTCCGTGTGCAGATCCGTCTGTGGTCAAC	cspike_lib_peptide_26929	DQ415898.1_ALA466
AGGAATTCCGCTGCGTAATTTCAATCCGAGCAGTTGGAACCGTCGCTATGGATTTGGCTCTTTTAACCTGAGCAGCTATGATGTAGTTTATAGCGATCATTGCTTTGCGGCGGCGAGTGACTTTTGCCCGTGTGCTGACCCGTCAGTGGTCAACATGGTCACAGCTGTGC	AATTTCAATCCGAGCAGTTGGAACCGTCGCTATGGATTTGGCTCTTTTAACCTGAGCAGCTATGATGTAGTTTATAGCGATCATTGCTTTGCGGCGGCGAGTGACTTTTGCCCGTGTGCTGACCCGTCAGTGGTCAAC	cspike_lib_peptide_26930	DQ415898.1_ALA467
AGGAATTCCGCTGCGTAATTTCAATCCGTCATCTTGGAATCGTCGTTATGGATTCGGGAGCTTTAACCTGTCAAGCTATGATGTTGTATACTCAGATCATTGCTTTTCTGCGGCCGCTGACTTTTGCCCGTGTGCCGATCCGAGCGTGGTTAACATGGTCACAGCTGTGC	AATTTCAATCCGTCATCTTGGAATCGTCGTTATGGATTCGGGAGCTTTAACCTGTCAAGCTATGATGTTGTATACTCAGATCATTGCTTTTCTGCGGCCGCTGACTTTTGCCCGTGTGCCGATCCGAGCGTGGTTAAC	cspike_lib_peptide_26931	DQ415898.1_ALA468
AGGAATTCCGCTGCGTAACTTTAATCCGTCTTCTTGGAACCGTCGTTACGGATTCGGCAGTTTTAACCTTAGCTCATATGATGTTGTCTATTCTGACCATTGCTTCAGTGTCGCGGCCGCTTTCTGTCCGTGCGCGGATCCGTCTGTTGTCAACATGGTCACAGCTGTGC	AACTTTAATCCGTCTTCTTGGAACCGTCGTTACGGATTCGGCAGTTTTAACCTTAGCTCATATGATGTTGTCTATTCTGACCATTGCTTCAGTGTCGCGGCCGCTTTCTGTCCGTGCGCGGATCCGTCTGTTGTCAAC	cspike_lib_peptide_26932	DQ415898.1_ALA469
AGGAATTCCGCTGCGTAACTTTAATCCGAGCAGTTGGAACCGCCGCTATGGCTTTGGGTCATTCAATCTTTCTAGCTATGACGTCGTTTACAGCGACCATTGCTTCTCTGTCAATGCAGCTGCATGCCCGTGTGCGGACCCGTCTGTGGTGAATATGGTCACAGCTGTGC	AACTTTAATCCGAGCAGTTGGAACCGCCGCTATGGCTTTGGGTCATTCAATCTTTCTAGCTATGACGTCGTTTACAGCGACCATTGCTTCTCTGTCAATGCAGCTGCATGCCCGTGTGCGGACCCGTCTGTGGTGAAT	cspike_lib_peptide_26933	DQ415898.1_ALA470
AGGAATTCCGCTGCGTAATTTTAATCCGTCTAGTTGGAACCGCCGTTATGGCTTCGGTAGCTTCAATTTAAGCAGCTATGATGTTGTTTACTCAGACCATTGCTTCTCTGTCAATAGTGCGGCAGCTCCGTGTGCAGATCCGTCAGTTGTCAATATGGTCACAGCTGTGC	AATTTTAATCCGTCTAGTTGGAACCGCCGTTATGGCTTCGGTAGCTTCAATTTAAGCAGCTATGATGTTGTTTACTCAGACCATTGCTTCTCTGTCAATAGTGCGGCAGCTCCGTGTGCAGATCCGTCAGTTGTCAAT	cspike_lib_peptide_26934	DQ415898.1_ALA471
AGGAATTCCGCTGCGTAACTTTAACCCGAGCTCATGGAATCGCCGCTACGGATTCGGATCTTTTAATTTAAGTTCATACGATGTGGTCTACTCTGATCATTGTTTCAGCGTTAACTCTGATGCCGCCGCATGCGCAGATCCGAGCGTCGTCAACATGGTCACAGCTGTGC	AACTTTAACCCGAGCTCATGGAATCGCCGCTACGGATTCGGATCTTTTAATTTAAGTTCATACGATGTGGTCTACTCTGATCATTGTTTCAGCGTTAACTCTGATGCCGCCGCATGCGCAGATCCGAGCGTCGTCAAC	cspike_lib_peptide_26935	DQ415898.1_ALA472
AGGAATTCCGCTGCGTAATTTTAATCCGTCATCATGGAATCGTCGCTACGGATTTGGTAGTTTTAACTTGAGCAGCTATGATGTCGTCTATTCTGATCATTGCTTTAGCGTGAATAGCGATTTTGCGGCGGCGGCCGACCCGAGTGTAGTTAATATGGTCACAGCTGTGC	AATTTTAATCCGTCATCATGGAATCGTCGCTACGGATTTGGTAGTTTTAACTTGAGCAGCTATGATGTCGTCTATTCTGATCATTGCTTTAGCGTGAATAGCGATTTTGCGGCGGCGGCCGACCCGAGTGTAGTTAAT	cspike_lib_peptide_26936	DQ415898.1_ALA473
AGGAATTCCGCTGCGTAATTTTAACCCGAGTAGCTGGAACCGTCGTTATGGTTTTGGGTCATTTAATCTGTCTAGCTACGATGTCGTTTATAGTGATCATTGTTTTTCAGTAAATAGCGATTTCTGTGCAGCAGCTGACCCGAGCGTGGTTAATATGGTCACAGCTGTGC	AATTTTAACCCGAGTAGCTGGAACCGTCGTTATGGTTTTGGGTCATTTAATCTGTCTAGCTACGATGTCGTTTATAGTGATCATTGTTTTTCAGTAAATAGCGATTTCTGTGCAGCAGCTGACCCGAGCGTGGTTAAT	cspike_lib_peptide_26937	DQ415898.1_ALA474
AGGAATTCCGCTGCGTAATTTCAACCCGAGTTCTTGGAATCGTCGCTACGGCTTTGGAAGTTTTAATCTGAGCAGCTATGACGTTGTGTACAGTGATCATTGCTTTAGCGTCAATAGTGATTTCTGCCCGGCGGCCGCCCCGAGTGTCGTGAATATGGTCACAGCTGTGC	AATTTCAACCCGAGTTCTTGGAATCGTCGCTACGGCTTTGGAAGTTTTAATCTGAGCAGCTATGACGTTGTGTACAGTGATCATTGCTTTAGCGTCAATAGTGATTTCTGCCCGGCGGCCGCCCCGAGTGTCGTGAAT	cspike_lib_peptide_26938	DQ415898.1_ALA475
AGGAATTCCGCTGCGTAACTTTAACCCGTCAAGTTGGAATCGCCGTTACGGCTTCGGTAGTTTTAACCTGAGCTCTTATGATGTTGTCTATAGTGACCATTGTTTTTCTGTAAACAGCGATTTCTGTCCGTGTGCAGCAGCTTCTGTCGTCAACATGGTCACAGCTGTGC	AACTTTAACCCGTCAAGTTGGAATCGCCGTTACGGCTTCGGTAGTTTTAACCTGAGCTCTTATGATGTTGTCTATAGTGACCATTGTTTTTCTGTAAACAGCGATTTCTGTCCGTGTGCAGCAGCTTCTGTCGTCAAC	cspike_lib_peptide_26939	DQ415898.1_ALA476
AGGAATTCCGCTGCGTAATTTCAATCCGTCATCTTGGAATCGTCGTTACGGTTTTGGCTCTTTTAACCTTTCTTCATATGATGTGGTATATAGTGACCATTGTTTTTCTGTAAATAGTGATTTTTGCCCGTGCGCAGCAGCCGCAGTAGTCAACATGGTCACAGCTGTGC	AATTTCAATCCGTCATCTTGGAATCGTCGTTACGGTTTTGGCTCTTTTAACCTTTCTTCATATGATGTGGTATATAGTGACCATTGTTTTTCTGTAAATAGTGATTTTTGCCCGTGCGCAGCAGCCGCAGTAGTCAAC	cspike_lib_peptide_26940	DQ415898.1_ALA477
AGGAATTCCGCTGCGTAATTTTAACCCGTCATCTTGGAATCGTCGCTACGGTTTCGGCAGTTTCAACCTGAGCAGTTACGACGTTGTGTATTCTGACCATTGTTTCTCAGTAAATTCAGACTTTTGTCCGTGTGCGGATGCGGCCGCGGTAAATATGGTCACAGCTGTGC	AATTTTAACCCGTCATCTTGGAATCGTCGCTACGGTTTCGGCAGTTTCAACCTGAGCAGTTACGACGTTGTGTATTCTGACCATTGTTTCTCAGTAAATTCAGACTTTTGTCCGTGTGCGGATGCGGCCGCGGTAAAT	cspike_lib_peptide_26941	DQ415898.1_ALA478
AGGAATTCCGCTGCGTAATTTTAATCCGAGCAGCTGGAATCGCCGTTATGGCTTCGGGTCATTTAATCTTTCAAGCTATGACGTTGTTTATAGTGATCATTGTTTCTCTGTAAACTCAGACTTCTGTCCGTGTGCCGATCCGGCGGCAGCGAACATGGTCACAGCTGTGC	AATTTTAATCCGAGCAGCTGGAATCGCCGTTATGGCTTCGGGTCATTTAATCTTTCAAGCTATGACGTTGTTTATAGTGATCATTGTTTCTCTGTAAACTCAGACTTCTGTCCGTGTGCCGATCCGGCGGCAGCGAAC	cspike_lib_peptide_26942	DQ415898.1_ALA479
AGGAATTCCGCTGCGTAATTTTAACCCGTCTTCATGGAATCGTCGTTATGGCTTTGGATCTTTTAACTTGTCTTCATATGATGTGGTATATAGTGATCATTGCTTTTCAGTGAATAGCGATTTTTGTCCGTGTGCAGACCCGTCTGCTGCGGCGATGGTCACAGCTGTGC	AATTTTAACCCGTCTTCATGGAATCGTCGTTATGGCTTTGGATCTTTTAACTTGTCTTCATATGATGTGGTATATAGTGATCATTGCTTTTCAGTGAATAGCGATTTTTGTCCGTGTGCAGACCCGTCTGCTGCGGCG	cspike_lib_peptide_26943	DQ415898.1_ALA480
AGGAATTCCGCTGCGTAATTTCAACCCGTCTAGCTGGAACCGCCGTTATGGTTTTGGCTCATTCAATCTGTCTTCATATGACGTTGTATATTCTGATCATTGCTTTAGTGTGAACAGTGATTTCTGTCCGTGTGCAGACCCGAGTGTGGTTAACATGGTCACAGCTGTGC	AATTTCAACCCGTCTAGCTGGAACCGCCGTTATGGTTTTGGCTCATTCAATCTGTCTTCATATGACGTTGTATATTCTGATCATTGCTTTAGTGTGAACAGTGATTTCTGTCCGTGTGCAGACCCGAGTGTGGTTAAC	cspike_lib_peptide_26944	DQ415898.1
AGGAATTCCGCTGCGTGCGGCGGCCGATCATTGCTTTTCTGTCAATAGCGACTTCTGCCCGTGTGCAGATCCGAGTGTCGTCAACTCATGCGTAAAGAGCAAACCGCCGAGCGCCATATGTCCGGCGGGCACAAAGTATCGTCATTGCGATCTGATGGTCACAGCTGTGC	GCGGCGGCCGATCATTGCTTTTCTGTCAATAGCGACTTCTGCCCGTGTGCAGATCCGAGTGTCGTCAACTCATGCGTAAAGAGCAAACCGCCGAGCGCCATATGTCCGGCGGGCACAAAGTATCGTCATTGCGATCTG	cspike_lib_peptide_26945	DQ415898.1_ALA460
AGGAATTCCGCTGCGTGTTGCAGCCGCACATTGTTTTAGCGTTAATAGTGACTTCTGCCCGTGCGCCGATCCGTCTGTCGTAAATAGTTGTGTCAAGTCAAAACCGCCGAGCGCGATTTGCCCGGCAGGTACCAAGTACCGTCATTGCGATTTGATGGTCACAGCTGTGC	GTTGCAGCCGCACATTGTTTTAGCGTTAATAGTGACTTCTGCCCGTGCGCCGATCCGTCTGTCGTAAATAGTTGTGTCAAGTCAAAACCGCCGAGCGCGATTTGCCCGGCAGGTACCAAGTACCGTCATTGCGATTTG	cspike_lib_peptide_26946	DQ415898.1_ALA461
AGGAATTCCGCTGCGTGTATACGCTGCCGCATGCTTTTCAGTAAATTCTGATTTTTGTCCGTGTGCAGACCCGTCTGTGGTTAACTCATGCGTTAAATCAAAACCGCCGAGCGCCATCTGTCCGGCAGGGACAAAATATCGCCATTGCGATTTAATGGTCACAGCTGTGC	GTATACGCTGCCGCATGCTTTTCAGTAAATTCTGATTTTTGTCCGTGTGCAGACCCGTCTGTGGTTAACTCATGCGTTAAATCAAAACCGCCGAGCGCCATCTGTCCGGCAGGGACAAAATATCGCCATTGCGATTTA	cspike_lib_peptide_26947	DQ415898.1_ALA462
AGGAATTCCGCTGCGTGTATATTCTGCTGCAGCGTTCAGCGTTAATAGTGACTTTTGTCCGTGTGCTGATCCGAGCGTCGTCAATAGTTGTGTAAAATCAAAACCGCCGAGTGCAATCTGCCCGGCCGGGACCAAATACCGTCATTGTGATTTGATGGTCACAGCTGTGC	GTATATTCTGCTGCAGCGTTCAGCGTTAATAGTGACTTTTGTCCGTGTGCTGATCCGAGCGTCGTCAATAGTTGTGTAAAATCAAAACCGCCGAGTGCAATCTGCCCGGCCGGGACCAAATACCGTCATTGTGATTTG	cspike_lib_peptide_26948	DQ415898.1_ALA463
AGGAATTCCGCTGCGTGTCTACAGTGACGCCGCAGCAAGTGTAAATTCAGATTTTTGTCCGTGTGCCGACCCGAGTGTCGTAAATAGTTGCGTTAAAAGTAAACCGCCGTCAGCGATCTGCCCGGCAGGGACGAAGTATCGTCATTGCGATCTTATGGTCACAGCTGTGC	GTCTACAGTGACGCCGCAGCAAGTGTAAATTCAGATTTTTGTCCGTGTGCCGACCCGAGTGTCGTAAATAGTTGCGTTAAAAGTAAACCGCCGTCAGCGATCTGCCCGGCAGGGACGAAGTATCGTCATTGCGATCTT	cspike_lib_peptide_26949	DQ415898.1_ALA464
AGGAATTCCGCTGCGTGTTTACAGCGACCATGCGGCTGCGGTGAATAGTGATTTTTGTCCGTGTGCGGATCCGTCAGTGGTTAACTCTTGCGTGAAAAGCAAACCGCCGTCTGCTATCTGTCCGGCGGGTACGAAATACCGCCATTGTGATTTAATGGTCACAGCTGTGC	GTTTACAGCGACCATGCGGCTGCGGTGAATAGTGATTTTTGTCCGTGTGCGGATCCGTCAGTGGTTAACTCTTGCGTGAAAAGCAAACCGCCGTCTGCTATCTGTCCGGCGGGTACGAAATACCGCCATTGTGATTTA	cspike_lib_peptide_26950	DQ415898.1_ALA465
AGGAATTCCGCTGCGTGTCTATAGTGATCATTGTGCAGCCGCTAATTCTGATTTTTGCCCGTGCGCTGATCCGTCAGTCGTTAACAGTTGCGTTAAAAGCAAGCCGCCGTCTGCAATTTGCCCGGCTGGTACGAAATACCGTCATTGTGATCTGATGGTCACAGCTGTGC	GTCTATAGTGATCATTGTGCAGCCGCTAATTCTGATTTTTGCCCGTGCGCTGATCCGTCAGTCGTTAACAGTTGCGTTAAAAGCAAGCCGCCGTCTGCAATTTGCCCGGCTGGTACGAAATACCGTCATTGTGATCTG	cspike_lib_peptide_26951	DQ415898.1_ALA466
AGGAATTCCGCTGCGTGTTTACAGCGACCATTGCTTCGCCGCCGCCAGCGATTTTTGCCCGTGTGCAGATCCGAGCGTTGTGAATAGCTGCGTTAAATCTAAACCGCCGAGCGCCATTTGTCCGGCGGGTACGAAGTATCGCCATTGCGATCTGATGGTCACAGCTGTGC	GTTTACAGCGACCATTGCTTCGCCGCCGCCAGCGATTTTTGCCCGTGTGCAGATCCGAGCGTTGTGAATAGCTGCGTTAAATCTAAACCGCCGAGCGCCATTTGTCCGGCGGGTACGAAGTATCGCCATTGCGATCTG	cspike_lib_peptide_26952	DQ415898.1_ALA467
AGGAATTCCGCTGCGTGTTTATAGTGATCATTGCTTCTCAGCGGCGGCCGATTTTTGCCCGTGTGCAGACCCGTCAGTTGTTAATAGTTGTGTCAAATCAAAACCGCCGAGCGCGATTTGTCCGGCAGGCACTAAATATCGTCATTGCGACCTTATGGTCACAGCTGTGC	GTTTATAGTGATCATTGCTTCTCAGCGGCGGCCGATTTTTGCCCGTGTGCAGACCCGTCAGTTGTTAATAGTTGTGTCAAATCAAAACCGCCGAGCGCGATTTGTCCGGCAGGCACTAAATATCGTCATTGCGACCTT	cspike_lib_peptide_26953	DQ415898.1_ALA468
AGGAATTCCGCTGCGTGTGTACTCAGATCATTGTTTTAGTGTAGCCGCCGCATTTTGTCCGTGCGCAGATCCGTCAGTCGTAAATTCTTGCGTGAAATCTAAGCCGCCGTCTGCAATTTGCCCGGCGGGCACGAAGTATCGTCATTGCGATTTGATGGTCACAGCTGTGC	GTGTACTCAGATCATTGTTTTAGTGTAGCCGCCGCATTTTGTCCGTGCGCAGATCCGTCAGTCGTAAATTCTTGCGTGAAATCTAAGCCGCCGTCTGCAATTTGCCCGGCGGGCACGAAGTATCGTCATTGCGATTTG	cspike_lib_peptide_26954	DQ415898.1_ALA469
AGGAATTCCGCTGCGTGTTTATTCAGATCATTGTTTCAGTGTAAACGCCGCGGCCTGTCCGTGCGCGGACCCGTCTGTGGTAAACAGCTGTGTCAAATCTAAGCCGCCGAGTGCTATCTGCCCGGCGGGCACCAAATATCGTCATTGCGACTTAATGGTCACAGCTGTGC	GTTTATTCAGATCATTGTTTCAGTGTAAACGCCGCGGCCTGTCCGTGCGCGGACCCGTCTGTGGTAAACAGCTGTGTCAAATCTAAGCCGCCGAGTGCTATCTGCCCGGCGGGCACCAAATATCGTCATTGCGACTTA	cspike_lib_peptide_26955	DQ415898.1_ALA470
AGGAATTCCGCTGCGTGTATACTCAGATCATTGCTTCTCTGTTAACAGTGCAGCTGCACCGTGTGCGGATCCGAGCGTTGTCAACTCATGCGTGAAATCTAAGCCGCCGAGTGCGATTTGTCCGGCTGGAACAAAATATCGCCATTGTGATCTGATGGTCACAGCTGTGC	GTATACTCAGATCATTGCTTCTCTGTTAACAGTGCAGCTGCACCGTGTGCGGATCCGAGCGTTGTCAACTCATGCGTGAAATCTAAGCCGCCGAGTGCGATTTGTCCGGCTGGAACAAAATATCGCCATTGTGATCTG	cspike_lib_peptide_26956	DQ415898.1_ALA471
AGGAATTCCGCTGCGTGTATATTCTGATCATTGTTTTTCAGTGAACTCAGACGCGGCAGCCTGTGCTGACCCGTCAGTAGTCAATAGCTGTGTAAAATCAAAACCGCCGAGTGCGATATGCCCGGCTGGAACCAAATATCGCCATTGCGACCTGATGGTCACAGCTGTGC	GTATATTCTGATCATTGTTTTTCAGTGAACTCAGACGCGGCAGCCTGTGCTGACCCGTCAGTAGTCAATAGCTGTGTAAAATCAAAACCGCCGAGTGCGATATGCCCGGCTGGAACCAAATATCGCCATTGCGACCTG	cspike_lib_peptide_26957	DQ415898.1_ALA472
AGGAATTCCGCTGCGTGTTTACAGCGATCATTGCTTCAGTGTTAACAGTGACTTTGCGGCCGCTGCGGACCCGAGTGTGGTCAACTCTTGTGTGAAGAGTAAGCCGCCGAGTGCGATATGCCCGGCAGGTACCAAATATCGTCATTGTGACCTGATGGTCACAGCTGTGC	GTTTACAGCGATCATTGCTTCAGTGTTAACAGTGACTTTGCGGCCGCTGCGGACCCGAGTGTGGTCAACTCTTGTGTGAAGAGTAAGCCGCCGAGTGCGATATGCCCGGCAGGTACCAAATATCGTCATTGTGACCTG	cspike_lib_peptide_26958	DQ415898.1_ALA473
AGGAATTCCGCTGCGTGTTTATAGTGATCATTGCTTCTCTGTTAACAGCGATTTCTGTGCGGCAGCCGACCCGTCAGTCGTCAACTCATGCGTCAAATCAAAGCCGCCGAGTGCAATATGCCCGGCAGGTACCAAGTATCGCCATTGCGATCTGATGGTCACAGCTGTGC	GTTTATAGTGATCATTGCTTCTCTGTTAACAGCGATTTCTGTGCGGCAGCCGACCCGTCAGTCGTCAACTCATGCGTCAAATCAAAGCCGCCGAGTGCAATATGCCCGGCAGGTACCAAGTATCGCCATTGCGATCTG	cspike_lib_peptide_26959	DQ415898.1_ALA474
AGGAATTCCGCTGCGTGTCTACAGCGATCATTGTTTCTCTGTAAACAGCGATTTTTGCCCGGCCGCGGCTCCGTCAGTAGTGAACTCATGCGTAAAAAGCAAACCGCCGTCTGCGATTTGCCCGGCAGGGACAAAGTACCGCCATTGCGATTTAATGGTCACAGCTGTGC	GTCTACAGCGATCATTGTTTCTCTGTAAACAGCGATTTTTGCCCGGCCGCGGCTCCGTCAGTAGTGAACTCATGCGTAAAAAGCAAACCGCCGTCTGCGATTTGCCCGGCAGGGACAAAGTACCGCCATTGCGATTTA	cspike_lib_peptide_26960	DQ415898.1_ALA475
AGGAATTCCGCTGCGTGTCTATTCTGACCATTGTTTTAGCGTAAATAGCGATTTTTGCCCGTGTGCAGCAGCGTCTGTTGTTAATTCATGCGTTAAAAGTAAACCGCCGTCAGCCATTTGTCCGGCGGGGACAAAATACCGTCATTGCGATCTTATGGTCACAGCTGTGC	GTCTATTCTGACCATTGTTTTAGCGTAAATAGCGATTTTTGCCCGTGTGCAGCAGCGTCTGTTGTTAATTCATGCGTTAAAAGTAAACCGCCGTCAGCCATTTGTCCGGCGGGGACAAAATACCGTCATTGCGATCTT	cspike_lib_peptide_26961	DQ415898.1_ALA476
AGGAATTCCGCTGCGTGTATATTCAGATCATTGTTTTAGCGTAAATTCAGATTTTTGTCCGTGCGCCGCTGCTGCTGTGGTAAACAGCTGCGTGAAAAGCAAACCGCCGAGCGCGATCTGTCCGGCAGGCACGAAATATCGCCATTGCGATCTGATGGTCACAGCTGTGC	GTATATTCAGATCATTGTTTTAGCGTAAATTCAGATTTTTGTCCGTGCGCCGCTGCTGCTGTGGTAAACAGCTGCGTGAAAAGCAAACCGCCGAGCGCGATCTGTCCGGCAGGCACGAAATATCGCCATTGCGATCTG	cspike_lib_peptide_26962	DQ415898.1_ALA477
AGGAATTCCGCTGCGTGTGTATAGTGACCATTGCTTCAGCGTCAATTCAGATTTTTGCCCGTGCGCAGACGCAGCAGCTGTTAATTCTTGTGTCAAGTCAAAGCCGCCGTCTGCTATCTGTCCGGCCGGAACCAAGTATCGTCATTGTGACCTTATGGTCACAGCTGTGC	GTGTATAGTGACCATTGCTTCAGCGTCAATTCAGATTTTTGCCCGTGCGCAGACGCAGCAGCTGTTAATTCTTGTGTCAAGTCAAAGCCGCCGTCTGCTATCTGTCCGGCCGGAACCAAGTATCGTCATTGTGACCTT	cspike_lib_peptide_26963	DQ415898.1_ALA478
AGGAATTCCGCTGCGTGTTTATAGTGACCATTGCTTTTCTGTGAATAGCGATTTTTGCCCGTGTGCCGATCCGGCAGCGGCAAACTCATGTGTTAAGAGTAAACCGCCGTCTGCCATCTGCCCGGCTGGGACCAAGTATCGCCATTGCGATTTAATGGTCACAGCTGTGC	GTTTATAGTGACCATTGCTTTTCTGTGAATAGCGATTTTTGCCCGTGTGCCGATCCGGCAGCGGCAAACTCATGTGTTAAGAGTAAACCGCCGTCTGCCATCTGCCCGGCTGGGACCAAGTATCGCCATTGCGATTTA	cspike_lib_peptide_26964	DQ415898.1_ALA479
AGGAATTCCGCTGCGTGTGTATTCAGATCATTGCTTTAGCGTGAACAGCGATTTTTGTCCGTGCGCGGATCCGTCTGCCGCGGCAAGCTGCGTGAAGTCAAAGCCGCCGTCAGCTATCTGTCCGGCTGGTACCAAGTACCGTCATTGTGATTTAATGGTCACAGCTGTGC	GTGTATTCAGATCATTGCTTTAGCGTGAACAGCGATTTTTGTCCGTGCGCGGATCCGTCTGCCGCGGCAAGCTGCGTGAAGTCAAAGCCGCCGTCAGCTATCTGTCCGGCTGGTACCAAGTACCGTCATTGTGATTTA	cspike_lib_peptide_26965	DQ415898.1_ALA480
AGGAATTCCGCTGCGTGTATACAGCGACCATTGTTTTAGCGTGAATAGTGACTTCTGCCCGTGTGCAGATCCGTCTGTTGCTGCAGCGTGCGTCAAGTCTAAGCCGCCGAGTGCAATCTGCCCGGCGGGAACAAAATATCGTCATTGCGATCTGATGGTCACAGCTGTGC	GTATACAGCGACCATTGTTTTAGCGTGAATAGTGACTTCTGCCCGTGTGCAGATCCGTCTGTTGCTGCAGCGTGCGTCAAGTCTAAGCCGCCGAGTGCAATCTGCCCGGCGGGAACAAAATATCGTCATTGCGATCTG	cspike_lib_peptide_26966	DQ415898.1_ALA481
AGGAATTCCGCTGCGTGTGTATAGTGATCATTGTTTTTCTGTTAATAGCGACTTTTGCCCGTGTGCCGACCCGAGTGTGGTCGCGGCGGCTGTTAAATCTAAACCGCCGTCAGCCATTTGTCCGGCTGGTACTAAATACCGTCATTGTGATCTGATGGTCACAGCTGTGC	GTGTATAGTGATCATTGTTTTTCTGTTAATAGCGACTTTTGCCCGTGTGCCGACCCGAGTGTGGTCGCGGCGGCTGTTAAATCTAAACCGCCGTCAGCCATTTGTCCGGCTGGTACTAAATACCGTCATTGTGATCTG	cspike_lib_peptide_26967	DQ415898.1_ALA482
AGGAATTCCGCTGCGTGTATATTCTGATCATTGTTTTTCTGTTAACAGCGACTTCTGCCCGTGTGCCGATCCGTCTGTAGTCAACGCAGCGGCAAAATCAAAACCGCCGAGCGCAATATGTCCGGCTGGGACAAAATATCGCCATTGTGATCTTATGGTCACAGCTGTGC	GTATATTCTGATCATTGTTTTTCTGTTAACAGCGACTTCTGCCCGTGTGCCGATCCGTCTGTAGTCAACGCAGCGGCAAAATCAAAACCGCCGAGCGCAATATGTCCGGCTGGGACAAAATATCGCCATTGTGATCTT	cspike_lib_peptide_26968	DQ415898.1_ALA483
AGGAATTCCGCTGCGTGTGTACTCAGACCATTGTTTCAGTGTAAACAGCGATTTTTGTCCGTGTGCTGATCCGTCAGTAGTTAATTCTGCAGCTGCCTCAAAGCCGCCGAGCGCTATTTGTCCGGCTGGGACTAAATACCGCCATTGCGACTTGATGGTCACAGCTGTGC	GTGTACTCAGACCATTGTTTCAGTGTAAACAGCGATTTTTGTCCGTGTGCTGATCCGTCAGTAGTTAATTCTGCAGCTGCCTCAAAGCCGCCGAGCGCTATTTGTCCGGCTGGGACTAAATACCGCCATTGCGACTTG	cspike_lib_peptide_26969	DQ415898.1_ALA484
AGGAATTCCGCTGCGTGTGTATAGCGACCATTGTTTCTCAGTTAACTCTGACTTTTGTCCGTGCGCCGACCCGAGCGTAGTTAATAGCTGCGCGGCAGCGAAGCCGCCGTCTGCCATTTGTCCGGCGGGTACCAAATACCGTCATTGTGATCTGATGGTCACAGCTGTGC	GTGTATAGCGACCATTGTTTCTCAGTTAACTCTGACTTTTGTCCGTGCGCCGACCCGAGCGTAGTTAATAGCTGCGCGGCAGCGAAGCCGCCGTCTGCCATTTGTCCGGCGGGTACCAAATACCGTCATTGTGATCTG	cspike_lib_peptide_26970	DQ415898.1_ALA485
AGGAATTCCGCTGCGTGTTTATAGTGATCATTGTTTCAGCGTTAATTCAGACTTTTGTCCGTGTGCCGATCCGAGCGTTGTCAATAGCTGTGTCGCAGCCGCCCCGCCGAGCGCTATTTGTCCGGCAGGAACTAAATACCGTCATTGTGATTTAATGGTCACAGCTGTGC	GTTTATAGTGATCATTGTTTCAGCGTTAATTCAGACTTTTGTCCGTGTGCCGATCCGAGCGTTGTCAATAGCTGTGTCGCAGCCGCCCCGCCGAGCGCTATTTGTCCGGCAGGAACTAAATACCGTCATTGTGATTTA	cspike_lib_peptide_26971	DQ415898.1_ALA486
AGGAATTCCGCTGCGTGTGTATTCTGACCATTGTTTCAGTGTCAACTCAGATTTCTGTCCGTGTGCTGATCCGAGTGTCGTCAATTCTTGTGTGAAAGCAGCCGCTCCGTCAGCGATTTGTCCGGCCGGTACAAAGTACCGTCATTGTGACCTGATGGTCACAGCTGTGC	GTGTATTCTGACCATTGTTTCAGTGTCAACTCAGATTTCTGTCCGTGTGCTGATCCGAGTGTCGTCAATTCTTGTGTGAAAGCAGCCGCTCCGTCAGCGATTTGTCCGGCCGGTACAAAGTACCGTCATTGTGACCTG	cspike_lib_peptide_26972	DQ415898.1_ALA487
AGGAATTCCGCTGCGTGTGTATTCTGATCATTGCTTCAGCGTCAACAGCGATTTCTGTCCGTGTGCGGACCCGAGCGTAGTCAACTCTTGCGTCAAAAGTAAGCCGCCGGCAGCGGCTTGTCCGGCAGGGACCAAATATCGTCATTGCGATTTGATGGTCACAGCTGTGC	GTGTATTCTGATCATTGCTTCAGCGTCAACAGCGATTTCTGTCCGTGTGCGGACCCGAGCGTAGTCAACTCTTGCGTCAAAAGTAAGCCGCCGGCAGCGGCTTGTCCGGCAGGGACCAAATATCGTCATTGCGATTTG	cspike_lib_peptide_26973	DQ415898.1_ALA491
AGGAATTCCGCTGCGTGTGTATAGCGATCATTGTTTTAGCGTGAACTCAGATTTTTGCCCGTGTGCCGACCCGTCAGTGGTGAACAGCTGCGTGAAAAGCAAGCCGCCGTCTGCAGCGGCGCCGGCCGGGACGAAATACCGTCATTGTGACCTGATGGTCACAGCTGTGC	GTGTATAGCGATCATTGTTTTAGCGTGAACTCAGATTTTTGCCCGTGTGCCGACCCGTCAGTGGTGAACAGCTGCGTGAAAAGCAAGCCGCCGTCTGCAGCGGCGCCGGCCGGGACGAAATACCGTCATTGTGACCTG	cspike_lib_peptide_26974	DQ415898.1_ALA492
AGGAATTCCGCTGCGTGTCTACTCAGACCATTGCTTTAGCGTTAATAGCGACTTTTGCCCGTGCGCGGATCCGAGCGTAGTTAATTCATGCGTTAAAAGTAAGCCGCCGAGTGCCGCAGCCGCAGCGGGAACTAAATATCGCCATTGCGATTTGATGGTCACAGCTGTGC	GTCTACTCAGACCATTGCTTTAGCGTTAATAGCGACTTTTGCCCGTGCGCGGATCCGAGCGTAGTTAATTCATGCGTTAAAAGTAAGCCGCCGAGTGCCGCAGCCGCAGCGGGAACTAAATATCGCCATTGCGATTTG	cspike_lib_peptide_26975	DQ415898.1_ALA493
AGGAATTCCGCTGCGTGTATACTCAGACCATTGCTTCAGTGTGAATAGCGACTTTTGTCCGTGCGCGGATCCGAGCGTTGTGAACAGTTGCGTGAAATCTAAACCGCCGTCTGCCATCGCTGCAGCCGGTACAAAATACCGTCATTGCGATTTAATGGTCACAGCTGTGC	GTATACTCAGACCATTGCTTCAGTGTGAATAGCGACTTTTGTCCGTGCGCGGATCCGAGCGTTGTGAACAGTTGCGTGAAATCTAAACCGCCGTCTGCCATCGCTGCAGCCGGTACAAAATACCGTCATTGCGATTTA	cspike_lib_peptide_26976	DQ415898.1_ALA494
AGGAATTCCGCTGCGTGTGTATTCAGATCATTGTTTTTCTGTTAATTCTGACTTCTGCCCGTGTGCCGATCCGTCTGTGGTAAATAGTTGTGTCAAGAGTAAACCGCCGTCAGCGATCTGCGCAGCCGCCACCAAATACCGTCATTGCGATCTGATGGTCACAGCTGTGC	GTGTATTCAGATCATTGTTTTTCTGTTAATTCTGACTTCTGCCCGTGTGCCGATCCGTCTGTGGTAAATAGTTGTGTCAAGAGTAAACCGCCGTCAGCGATCTGCGCAGCCGCCACCAAATACCGTCATTGCGATCTG	cspike_lib_peptide_26977	DQ415898.1_ALA495
AGGAATTCCGCTGCGTGTGTACAGCGACCATTGTTTTTCTGTGAATAGCGATTTTTGCCCGTGTGCGGACCCGAGCGTTGTGAACTCATGTGTCAAGAGTAAGCCGCCGAGTGCGATTTGTCCGGCAGCGGCCAAATATCGCCATTGTGACCTGATGGTCACAGCTGTGC	GTGTACAGCGACCATTGTTTTTCTGTGAATAGCGATTTTTGCCCGTGTGCGGACCCGAGCGTTGTGAACTCATGTGTCAAGAGTAAGCCGCCGAGTGCGATTTGTCCGGCAGCGGCCAAATATCGCCATTGTGACCTG	cspike_lib_peptide_26978	DQ415898.1_ALA496
AGGAATTCCGCTGCGTGTGTACAGTGATCATTGTTTTTCAGTTAACTCAGACTTTTGTCCGTGCGCTGACCCGTCAGTCGTAAATTCATGTGTAAAATCTAAACCGCCGTCAGCCATTTGCCCGGCTGCGGCCGCGTATCGTCATTGCGATTTGATGGTCACAGCTGTGC	GTGTACAGTGATCATTGTTTTTCAGTTAACTCAGACTTTTGTCCGTGCGCTGACCCGTCAGTCGTAAATTCATGTGTAAAATCTAAACCGCCGTCAGCCATTTGCCCGGCTGCGGCCGCGTATCGTCATTGCGATTTG	cspike_lib_peptide_26979	DQ415898.1_ALA497
AGGAATTCCGCTGCGTGTGTACTCTGATCATTGTTTTTCTGTGAACAGCGATTTCTGCCCGTGCGCAGACCCGAGTGTCGTTAACTCATGCGTTAAATCTAAACCGCCGAGTGCCATTTGCCCGGCAGGTGCCGCGGCACGTCATTGTGATCTGATGGTCACAGCTGTGC	GTGTACTCTGATCATTGTTTTTCTGTGAACAGCGATTTCTGCCCGTGCGCAGACCCGAGTGTCGTTAACTCATGCGTTAAATCTAAACCGCCGAGTGCCATTTGCCCGGCAGGTGCCGCGGCACGTCATTGTGATCTG	cspike_lib_peptide_26980	DQ415898.1_ALA498
AGGAATTCCGCTGCGTGTGTACAGTGATCATTGTTTTAGCGTTAACAGCGACTTCTGTCCGTGTGCAGACCCGTCAGTAGTAAACTCTTGCGTGAAAAGCAAACCGCCGTCTGCTATTTGTCCGGCAGGTACCGCGGCCGCACATTGCGATCTGATGGTCACAGCTGTGC	GTGTACAGTGATCATTGTTTTAGCGTTAACAGCGACTTCTGTCCGTGTGCAGACCCGTCAGTAGTAAACTCTTGCGTGAAAAGCAAACCGCCGTCTGCTATTTGTCCGGCAGGTACCGCGGCCGCACATTGCGATCTG	cspike_lib_peptide_26981	DQ415898.1_ALA499
AGGAATTCCGCTGCGTGTCTATAGCGATCATTGTTTTAGTGTCAATAGTGATTTCTGTCCGTGTGCGGATCCGTCTGTAGTTAACTCATGTGTAAAAAGTAAACCGCCGTCAGCAATTTGTCCGGCTGGTACGAAGGCGGCCGCGTGTGATCTGATGGTCACAGCTGTGC	GTCTATAGCGATCATTGTTTTAGTGTCAATAGTGATTTCTGTCCGTGTGCGGATCCGTCTGTAGTTAACTCATGTGTAAAAAGTAAACCGCCGTCAGCAATTTGTCCGGCTGGTACGAAGGCGGCCGCGTGTGATCTG	cspike_lib_peptide_26982	DQ415898.1_ALA500
AGGAATTCCGCTGCGTGTCTATAGTGACCATTGCTTTAGTGTTAATTCTGATTTTTGCCCGTGCGCAGATCCGAGCGTCGTTAATTCTTGTGTAAAAAGCAAACCGCCGTCAGCAATTTGTCCGGCCGGTACAAAATATGCGGCGGCTGATTTAATGGTCACAGCTGTGC	GTCTATAGTGACCATTGCTTTAGTGTTAATTCTGATTTTTGCCCGTGCGCAGATCCGAGCGTCGTTAATTCTTGTGTAAAAAGCAAACCGCCGTCAGCAATTTGTCCGGCCGGTACAAAATATGCGGCGGCTGATTTA	cspike_lib_peptide_26983	DQ415898.1_ALA501
AGGAATTCCGCTGCGTGTGTACTCAGATCATTGTTTTAGCGTGAACAGCGACTTCTGTCCGTGTGCGGATCCGTCTGTGGTAAATTCATGCGTTAAGTCAAAGCCGCCGAGTGCCATCTGCCCGGCCGGTACCAAATATCGCGCTGCGGCCCTGATGGTCACAGCTGTGC	GTGTACTCAGATCATTGTTTTAGCGTGAACAGCGACTTCTGTCCGTGTGCGGATCCGTCTGTGGTAAATTCATGCGTTAAGTCAAAGCCGCCGAGTGCCATCTGCCCGGCCGGTACCAAATATCGCGCTGCGGCCCTG	cspike_lib_peptide_26984	DQ415898.1_ALA502
AGGAATTCCGCTGCGTGTATACAGCGATCATTGTTTTTCAGTTAATTCTGACTTCTGCCCGTGTGCTGATCCGTCAGTTGTTAACTCATGCGTGAAATCAAAACCGCCGTCAGCGATCTGTCCGGCCGGTACTAAATACCGCCATGCTGCTGCGATGGTCACAGCTGTGC	GTATACAGCGATCATTGTTTTTCAGTTAATTCTGACTTCTGCCCGTGTGCTGATCCGTCAGTTGTTAACTCATGCGTGAAATCAAAACCGCCGTCAGCGATCTGTCCGGCCGGTACTAAATACCGCCATGCTGCTGCG	cspike_lib_peptide_26985	DQ415898.1_ALA503
AGGAATTCCGCTGCGTGTTTATAGCGATCATTGTTTTAGTGTGAATAGCGACTTTTGCCCGTGCGCTGACCCGAGTGTTGTCAACTCTTGCGTGAAGAGTAAACCGCCGAGTGCCATTTGCCCGGCCGGCACAAAATATCGTCATTGCGATCTGATGGTCACAGCTGTGC	GTTTATAGCGATCATTGTTTTAGTGTGAATAGCGACTTTTGCCCGTGCGCTGACCCGAGTGTTGTCAACTCTTGCGTGAAGAGTAAACCGCCGAGTGCCATTTGCCCGGCCGGCACAAAATATCGTCATTGCGATCTG	cspike_lib_peptide_26986	DQ415898.1
AGGAATTCCGCTGCGTGCCGCTGCCAAAAGCAAGCCGCCGTCTGCAATTTGCCCGGCGGGCACCAAATATCGTCATTGCGATCTGGACACAACACTTTATGTGAAAAACTGGTGCCGCTGTTCTTGTCTGCCGGACCCGATAAGTACCTATAGCATGGTCACAGCTGTGC	GCCGCTGCCAAAAGCAAGCCGCCGTCTGCAATTTGCCCGGCGGGCACCAAATATCGTCATTGCGATCTGGACACAACACTTTATGTGAAAAACTGGTGCCGCTGTTCTTGTCTGCCGGACCCGATAAGTACCTATAGC	cspike_lib_peptide_26987	DQ415898.1_ALA483
AGGAATTCCGCTGCGTAGTGCCGCTGCGAGCAAACCGCCGTCAGCTATTTGCCCGGCTGGAACGAAATATCGTCATTGTGACCTGGATACAACGCTGTATGTTAAGAATTGGTGCCGTTGCTCATGTCTGCCGGATCCGATCAGTACATACAGTATGGTCACAGCTGTGC	AGTGCCGCTGCGAGCAAACCGCCGTCAGCTATTTGCCCGGCTGGAACGAAATATCGTCATTGTGACCTGGATACAACGCTGTATGTTAAGAATTGGTGCCGTTGCTCATGTCTGCCGGATCCGATCAGTACATACAGT	cspike_lib_peptide_26988	DQ415898.1_ALA484
AGGAATTCCGCTGCGTTCTTGCGCTGCTGCAAAGCCGCCGTCTGCCATTTGCCCGGCAGGTACAAAATATCGCCATTGCGACCTGGATACCACCCTGTACGTGAAGAATTGGTGTCGTTGCAGCTGCTTGCCGGATCCGATATCAACATATTCAATGGTCACAGCTGTGC	TCTTGCGCTGCTGCAAAGCCGCCGTCTGCCATTTGCCCGGCAGGTACAAAATATCGCCATTGCGACCTGGATACCACCCTGTACGTGAAGAATTGGTGTCGTTGCAGCTGCTTGCCGGATCCGATATCAACATATTCA	cspike_lib_peptide_26989	DQ415898.1_ALA485
AGGAATTCCGCTGCGTAGCTGTGTGGCTGCCGCGCCGCCGAGTGCCATATGTCCGGCCGGCACTAAATACCGTCATTGCGATTTGGATACTACCTTGTATGTGAAAAATTGGTGCCGCTGTAGTTGCCTGCCGGATCCGATCTCTACGTATAGCATGGTCACAGCTGTGC	AGCTGTGTGGCTGCCGCGCCGCCGAGTGCCATATGTCCGGCCGGCACTAAATACCGTCATTGCGATTTGGATACTACCTTGTATGTGAAAAATTGGTGCCGCTGTAGTTGCCTGCCGGATCCGATCTCTACGTATAGC	cspike_lib_peptide_26990	DQ415898.1_ALA486
AGGAATTCCGCTGCGTAGCTGCGTCAAAGCAGCTGCGCCGAGCGCGATATGCCCGGCAGGCACCAAGTACCGTCATTGCGACTTAGATACTACTCTGTATGTGAAAAATTGGTGTCGCTGCTCTTGCCTTCCGGACCCGATTTCAACGTATAGCATGGTCACAGCTGTGC	AGCTGCGTCAAAGCAGCTGCGCCGAGCGCGATATGCCCGGCAGGCACCAAGTACCGTCATTGCGACTTAGATACTACTCTGTATGTGAAAAATTGGTGTCGCTGCTCTTGCCTTCCGGACCCGATTTCAACGTATAGC	cspike_lib_peptide_26991	DQ415898.1_ALA487
AGGAATTCCGCTGCGTTCTTGTGTGAAATCTGCAGCCGCGTCAGCAATCTGTCCGGCTGGTACCAAATACCGTCATTGTGATCTGGATACAACCTTATATGTGAAAAATTGGTGCCGCTGTAGTTGTCTGCCGGATCCGATTAGCACGTACAGTATGGTCACAGCTGTGC	TCTTGTGTGAAATCTGCAGCCGCGTCAGCAATCTGTCCGGCTGGTACCAAATACCGTCATTGTGATCTGGATACAACCTTATATGTGAAAAATTGGTGCCGCTGTAGTTGTCTGCCGGATCCGATTAGCACGTACAGT	cspike_lib_peptide_26992	DQ415898.1_ALA488
AGGAATTCCGCTGCGTAGTTGCGTGAAAAGCAAAGCGGCTGCTGCAATTTGTCCGGCGGGTACCAAGTATCGCCATTGTGATCTGGACACCACTTTGTATGTTAAAAATTGGTGTCGCTGCAGTTGCCTTCCGGATCCGATCAGCACTTATTCAATGGTCACAGCTGTGC	AGTTGCGTGAAAAGCAAAGCGGCTGCTGCAATTTGTCCGGCGGGTACCAAGTATCGCCATTGTGATCTGGACACCACTTTGTATGTTAAAAATTGGTGTCGCTGCAGTTGCCTTCCGGATCCGATCAGCACTTATTCA	cspike_lib_peptide_26993	DQ415898.1_ALA489
AGGAATTCCGCTGCGTTCTTGCGTGAAATCTAAGCCGGCAGCAGCAATATGTCCGGCAGGGACGAAATATCGTCATTGTGATCTTGACACCACACTGTACGTTAAGAACTGGTGCCGCTGCAGCTGTTTACCGGATCCGATCAGCACATATTCAATGGTCACAGCTGTGC	TCTTGCGTGAAATCTAAGCCGGCAGCAGCAATATGTCCGGCAGGGACGAAATATCGTCATTGTGATCTTGACACCACACTGTACGTTAAGAACTGGTGCCGCTGCAGCTGTTTACCGGATCCGATCAGCACATATTCA	cspike_lib_peptide_26994	DQ415898.1_ALA490
AGGAATTCCGCTGCGTAGCTGTGTAAAATCTAAACCGCCGGCCGCGGCATGTCCGGCTGGAACAAAATACCGTCATTGCGATTTAGATACAACCCTGTATGTGAAGAATTGGTGTCGTTGTTCTTGTCTTCCGGATCCGATTAGTACCTATAGCATGGTCACAGCTGTGC	AGCTGTGTAAAATCTAAACCGCCGGCCGCGGCATGTCCGGCTGGAACAAAATACCGTCATTGCGATTTAGATACAACCCTGTATGTGAAGAATTGGTGTCGTTGTTCTTGTCTTCCGGATCCGATTAGTACCTATAGC	cspike_lib_peptide_26995	DQ415898.1_ALA491
AGGAATTCCGCTGCGTAGCTGTGTGAAAAGTAAACCGCCGTCAGCAGCAGCCCCGGCTGGTACAAAATATCGCCATTGTGATTTAGATACCACCTTGTACGTTAAGAATTGGTGCCGCTGCAGCTGCCTGCCGGATCCGATCTCAACCTACAGCATGGTCACAGCTGTGC	AGCTGTGTGAAAAGTAAACCGCCGTCAGCAGCAGCCCCGGCTGGTACAAAATATCGCCATTGTGATTTAGATACCACCTTGTACGTTAAGAATTGGTGCCGCTGCAGCTGCCTGCCGGATCCGATCTCAACCTACAGC	cspike_lib_peptide_26996	DQ415898.1_ALA492
AGGAATTCCGCTGCGTTCATGTGTCAAAAGCAAACCGCCGAGCGCCGCAGCAGCGGCTGGCACCAAATATCGCCATTGTGATCTGGATACGACCTTATATGTTAAAAACTGGTGCCGCTGTAGCTGCCTGCCGGATCCGATTAGTACCTATAGCATGGTCACAGCTGTGC	TCATGTGTCAAAAGCAAACCGCCGAGCGCCGCAGCAGCGGCTGGCACCAAATATCGCCATTGTGATCTGGATACGACCTTATATGTTAAAAACTGGTGCCGCTGTAGCTGCCTGCCGGATCCGATTAGTACCTATAGC	cspike_lib_peptide_26997	DQ415898.1_ALA493
AGGAATTCCGCTGCGTAGTTGCGTGAAAAGTAAGCCGCCGAGCGCTATTGCCGCCGCAGGTACAAAATACCGCCATTGCGATCTGGATACAACTCTGTATGTAAAAAATTGGTGTCGCTGTTCTTGCTTACCGGATCCGATTAGCACCTACTCAATGGTCACAGCTGTGC	AGTTGCGTGAAAAGTAAGCCGCCGAGCGCTATTGCCGCCGCAGGTACAAAATACCGCCATTGCGATCTGGATACAACTCTGTATGTAAAAAATTGGTGTCGCTGTTCTTGCTTACCGGATCCGATTAGCACCTACTCA	cspike_lib_peptide_26998	DQ415898.1_ALA494
AGGAATTCCGCTGCGTAGTTGCGTTAAATCAAAACCGCCGTCAGCCATTTGCGCAGCGGCAACAAAATATCGCCATTGCGACTTAGATACCACTCTGTATGTTAAGAATTGGTGTCGTTGCTCTTGCCTGCCGGATCCGATATCAACGTATAGCATGGTCACAGCTGTGC	AGTTGCGTTAAATCAAAACCGCCGTCAGCCATTTGCGCAGCGGCAACAAAATATCGCCATTGCGACTTAGATACCACTCTGTATGTTAAGAATTGGTGTCGTTGCTCTTGCCTGCCGGATCCGATATCAACGTATAGC	cspike_lib_peptide_26999	DQ415898.1_ALA495
AGGAATTCCGCTGCGTAGTTGTGTCAAGAGTAAGCCGCCGAGCGCGATCTGCCCGGCTGCGGCCAAATATCGCCATTGTGATCTGGATACAACTTTATATGTTAAAAATTGGTGCCGCTGTTCATGCCTGCCGGACCCGATATCTACCTATAGTATGGTCACAGCTGTGC	AGTTGTGTCAAGAGTAAGCCGCCGAGCGCGATCTGCCCGGCTGCGGCCAAATATCGCCATTGTGATCTGGATACAACTTTATATGTTAAAAATTGGTGCCGCTGTTCATGCCTGCCGGACCCGATATCTACCTATAGT	cspike_lib_peptide_27000	DQ415898.1_ALA496
AGGAATTCCGCTGCGTAGCTGTGTCAAAAGTAAGCCGCCGTCAGCAATCTGCCCGGCGGCTGCCGCCTATCGTCATTGTGACTTGGATACAACCCTTTATGTAAAGAATTGGTGTCGCTGCTCATGCCTGCCGGATCCGATCAGCACGTATTCTATGGTCACAGCTGTGC	AGCTGTGTCAAAAGTAAGCCGCCGTCAGCAATCTGCCCGGCGGCTGCCGCCTATCGTCATTGTGACTTGGATACAACCCTTTATGTAAAGAATTGGTGTCGCTGCTCATGCCTGCCGGATCCGATCAGCACGTATTCT	cspike_lib_peptide_27001	DQ415898.1_ALA497
AGGAATTCCGCTGCGTAGCTGTGTAAAATCTAAACCGCCGAGTGCGATCTGTCCGGCAGGTGCAGCTGCACGCCATTGTGATCTTGACACCACCTTGTACGTGAAAAATTGGTGTCGTTGCAGTTGTCTTCCGGATCCGATCTCAACGTATTCAATGGTCACAGCTGTGC	AGCTGTGTAAAATCTAAACCGCCGAGTGCGATCTGTCCGGCAGGTGCAGCTGCACGCCATTGTGATCTTGACACCACCTTGTACGTGAAAAATTGGTGTCGTTGCAGTTGTCTTCCGGATCCGATCTCAACGTATTCA	cspike_lib_peptide_27002	DQ415898.1_ALA498
AGGAATTCCGCTGCGTTCTTGTGTCAAATCTAAGCCGCCGTCTGCTATCTGCCCGGCCGGTACCGCAGCGGCCCATTGCGATCTTGATACAACTCTTTATGTCAAAAACTGGTGTCGTTGTTCTTGTTTGCCGGACCCGATAAGCACATATTCTATGGTCACAGCTGTGC	TCTTGTGTCAAATCTAAGCCGCCGTCTGCTATCTGCCCGGCCGGTACCGCAGCGGCCCATTGCGATCTTGATACAACTCTTTATGTCAAAAACTGGTGTCGTTGTTCTTGTTTGCCGGACCCGATAAGCACATATTCT	cspike_lib_peptide_27003	DQ415898.1_ALA499
AGGAATTCCGCTGCGTAGTTGTGTTAAATCTAAACCGCCGAGTGCCATCTGCCCGGCCGGGACTAAAGCAGCAGCATGTGATCTGGATACAACGCTGTACGTCAAGAACTGGTGTCGCTGCTCTTGTCTGCCGGATCCGATTTCAACTTATAGCATGGTCACAGCTGTGC	AGTTGTGTTAAATCTAAACCGCCGAGTGCCATCTGCCCGGCCGGGACTAAAGCAGCAGCATGTGATCTGGATACAACGCTGTACGTCAAGAACTGGTGTCGCTGCTCTTGTCTGCCGGATCCGATTTCAACTTATAGC	cspike_lib_peptide_27004	DQ415898.1_ALA500
AGGAATTCCGCTGCGTTCTTGCGTGAAATCTAAACCGCCGTCTGCCATCTGCCCGGCCGGTACGAAATATGCTGCTGCCGACCTGGATACCACCCTGTATGTCAAAAATTGGTGCCGCTGCAGCTGTTTGCCGGATCCGATTAGTACGTATAGTATGGTCACAGCTGTGC	TCTTGCGTGAAATCTAAACCGCCGTCTGCCATCTGCCCGGCCGGTACGAAATATGCTGCTGCCGACCTGGATACCACCCTGTATGTCAAAAATTGGTGCCGCTGCAGCTGTTTGCCGGATCCGATTAGTACGTATAGT	cspike_lib_peptide_27005	DQ415898.1_ALA501
AGGAATTCCGCTGCGTTCTTGTGTTAAAAGTAAGCCGCCGTCAGCGATCTGTCCGGCAGGCACCAAATATCGTGCCGCGGCACTGGACACTACGTTATATGTCAAGAATTGGTGCCGCTGCAGTTGTTTACCGGATCCGATTTCTACGTATAGTATGGTCACAGCTGTGC	TCTTGTGTTAAAAGTAAGCCGCCGTCAGCGATCTGTCCGGCAGGCACCAAATATCGTGCCGCGGCACTGGACACTACGTTATATGTCAAGAATTGGTGCCGCTGCAGTTGTTTACCGGATCCGATTTCTACGTATAGT	cspike_lib_peptide_27006	DQ415898.1_ALA502
AGGAATTCCGCTGCGTAGTTGTGTTAAAAGCAAACCGCCGTCTGCTATCTGTCCGGCCGGTACAAAGTATCGTCATGCGGCCGCGGATACCACATTGTATGTGAAAAATTGGTGCCGCTGCAGCTGCTTACCGGACCCGATTAGTACCTATTCAATGGTCACAGCTGTGC	AGTTGTGTTAAAAGCAAACCGCCGTCTGCTATCTGTCCGGCCGGTACAAAGTATCGTCATGCGGCCGCGGATACCACATTGTATGTGAAAAATTGGTGCCGCTGCAGCTGCTTACCGGACCCGATTAGTACCTATTCA	cspike_lib_peptide_27007	DQ415898.1_ALA503
AGGAATTCCGCTGCGTAGCTGTGTAAAGTCAAAACCGCCGAGTGCGATCTGCCCGGCGGGTACAAAATACCGCCATTGTGCGGCGGCAACCACCCTTTATGTAAAAAATTGGTGCCGTTGCAGTTGTCTGCCGGACCCGATTTCTACCTATAGTATGGTCACAGCTGTGC	AGCTGTGTAAAGTCAAAACCGCCGAGTGCGATCTGCCCGGCGGGTACAAAATACCGCCATTGTGCGGCGGCAACCACCCTTTATGTAAAAAATTGGTGCCGTTGCAGTTGTCTGCCGGACCCGATTTCTACCTATAGT	cspike_lib_peptide_27008	DQ415898.1_ALA504
AGGAATTCCGCTGCGTTCTTGTGTTAAGAGTAAACCGCCGAGCGCAATATGTCCGGCTGGCACCAAATATCGTCATTGTGATGCGGCCGCGACGTTGTATGTGAAGAATTGGTGCCGCTGCAGCTGCCTGCCGGATCCGATTTCAACTTATAGCATGGTCACAGCTGTGC	TCTTGTGTTAAGAGTAAACCGCCGAGCGCAATATGTCCGGCTGGCACCAAATATCGTCATTGTGATGCGGCCGCGACGTTGTATGTGAAGAATTGGTGCCGCTGCAGCTGCCTGCCGGATCCGATTTCAACTTATAGC	cspike_lib_peptide_27009	DQ415898.1_ALA505
AGGAATTCCGCTGCGTTCTTGTGTTAAAAGCAAACCGCCGTCAGCCATTTGCCCGGCAGGTACGAAATATCGTCATTGCGACTTGGCCGCAGCCCTGTATGTGAAGAATTGGTGCCGCTGCAGCTGCCTGCCGGACCCGATTTCTACCTACTCAATGGTCACAGCTGTGC	TCTTGTGTTAAAAGCAAACCGCCGTCAGCCATTTGCCCGGCAGGTACGAAATATCGTCATTGCGACTTGGCCGCAGCCCTGTATGTGAAGAATTGGTGCCGCTGCAGCTGCCTGCCGGACCCGATTTCTACCTACTCA	cspike_lib_peptide_27010	DQ415898.1_ALA506
AGGAATTCCGCTGCGTTCATGTGTTAAGAGCAAACCGCCGTCTGCAATTTGCCCGGCGGGCACGAAATACCGTCATTGTGATCTTGATGCAGCCGCTTACGTTAAAAATTGGTGTCGTTGTTCTTGTTTGCCGGATCCGATTTCTACGTATAGTATGGTCACAGCTGTGC	TCATGTGTTAAGAGCAAACCGCCGTCTGCAATTTGCCCGGCGGGCACGAAATACCGTCATTGTGATCTTGATGCAGCCGCTTACGTTAAAAATTGGTGTCGTTGTTCTTGTTTGCCGGATCCGATTTCTACGTATAGT	cspike_lib_peptide_27011	DQ415898.1_ALA507
AGGAATTCCGCTGCGTTCATGTGTTAAATCAAAACCGCCGTCTGCTATCTGCCCGGCAGGTACGAAATATCGTCATTGCGATCTTGATACAGCAGCCGCTGTTAAGAACTGGTGTCGTTGCAGTTGCCTGCCGGACCCGATAAGCACGTACAGTATGGTCACAGCTGTGC	TCATGTGTTAAATCAAAACCGCCGTCTGCTATCTGCCCGGCAGGTACGAAATATCGTCATTGCGATCTTGATACAGCAGCCGCTGTTAAGAACTGGTGTCGTTGCAGTTGCCTGCCGGACCCGATAAGCACGTACAGT	cspike_lib_peptide_27012	DQ415898.1_ALA508
AGGAATTCCGCTGCGTTCTTGCGTTAAGAGCAAGCCGCCGAGCGCGATATGCCCGGCAGGCACGAAATATCGTCATTGTGATCTGGATACGACAGCAGCCGCTAAAAACTGGTGCCGCTGTAGCTGCTTACCGGATCCGATCTCTACGTACAGTATGGTCACAGCTGTGC	TCTTGCGTTAAGAGCAAGCCGCCGAGCGCGATATGCCCGGCAGGCACGAAATATCGTCATTGTGATCTGGATACGACAGCAGCCGCTAAAAACTGGTGCCGCTGTAGCTGCTTACCGGATCCGATCTCTACGTACAGT	cspike_lib_peptide_27013	DQ415898.1_ALA509
AGGAATTCCGCTGCGTTCATGTGTTAAATCTAAACCGCCGTCAGCCATTTGCCCGGCGGGGACCAAATACCGCCATTGCGATTTAGATACCACCCTGGCTGCCGCCAATTGGTGCCGCTGTTCTTGTTTACCGGACCCGATAAGCACGTATAGCATGGTCACAGCTGTGC	TCATGTGTTAAATCTAAACCGCCGTCAGCCATTTGCCCGGCGGGGACCAAATACCGCCATTGCGATTTAGATACCACCCTGGCTGCCGCCAATTGGTGCCGCTGTTCTTGTTTACCGGACCCGATAAGCACGTATAGC	cspike_lib_peptide_27014	DQ415898.1_ALA510
AGGAATTCCGCTGCGTTCTTGCGTCAAATCAAAGCCGCCGTCAGCTATCTGCCCGGCTGGCACTAAATACCGCCATTGCGATTTAGATACTACCTTGTACGCAGCCGCATGGTGTCGCTGTAGCTGCTTACCGGATCCGATTTCAACTTACAGCATGGTCACAGCTGTGC	TCTTGCGTCAAATCAAAGCCGCCGTCAGCTATCTGCCCGGCTGGCACTAAATACCGCCATTGCGATTTAGATACTACCTTGTACGCAGCCGCATGGTGTCGCTGTAGCTGCTTACCGGATCCGATTTCAACTTACAGC	cspike_lib_peptide_27015	DQ415898.1_ALA511
AGGAATTCCGCTGCGTTCTTGTGTCAAATCTAAACCGCCGAGCGCTATATGTCCGGCGGGTACGAAATATCGCCATTGTGACTTAGATACGACACTGTACGTGGCTGCTGCTTGTCGCTGTAGTTGCTTGCCGGATCCGATTTCAACCTATAGTATGGTCACAGCTGTGC	TCTTGTGTCAAATCTAAACCGCCGAGCGCTATATGTCCGGCGGGTACGAAATATCGCCATTGTGACTTAGATACGACACTGTACGTGGCTGCTGCTTGTCGCTGTAGTTGCTTGCCGGATCCGATTTCAACCTATAGT	cspike_lib_peptide_27016	DQ415898.1_ALA512
AGGAATTCCGCTGCGTAGTTGTGTGAAATCAAAGCCGCCGAGTGCCATTTGTCCGGCAGGTACAAAGTATCGCCATTGTGATCTGGATACGACCTTGTACGTGAAAGCAGCCGCACGTTGTAGCTGCCTGCCGGACCCGATTTCTACCTACAGCATGGTCACAGCTGTGC	AGTTGTGTGAAATCAAAGCCGCCGAGTGCCATTTGTCCGGCAGGTACAAAGTATCGCCATTGTGATCTGGATACGACCTTGTACGTGAAAGCAGCCGCACGTTGTAGCTGCCTGCCGGACCCGATTTCTACCTACAGC	cspike_lib_peptide_27017	DQ415898.1_ALA513
AGGAATTCCGCTGCGTTCATGCGTGAAAAGCAAACCGCCGTCAGCGATTTGTCCGGCAGGCACGAAGTACCGCCATTGCGATCTGGACACAACCCTGTACGTTAAAAACGCAGCCGCATGCTCATGCCTGCCGGACCCGATTAGTACATATAGCATGGTCACAGCTGTGC	TCATGCGTGAAAAGCAAACCGCCGTCAGCGATTTGTCCGGCAGGCACGAAGTACCGCCATTGCGATCTGGACACAACCCTGTACGTTAAAAACGCAGCCGCATGCTCATGCCTGCCGGACCCGATTAGTACATATAGC	cspike_lib_peptide_27018	DQ415898.1_ALA514
AGGAATTCCGCTGCGTAGCTGTGTAAAAAGTAAGCCGCCGAGTGCCATTTGCCCGGCAGGAACCAAGTACCGCCATTGCGACCTTGATACCACCTTGTACGTCAAGAATTGGGCAGCCGCTTCATGCTTACCGGATCCGATTAGTACATATTCAATGGTCACAGCTGTGC	AGCTGTGTAAAAAGTAAGCCGCCGAGTGCCATTTGCCCGGCAGGAACCAAGTACCGCCATTGCGACCTTGATACCACCTTGTACGTCAAGAATTGGGCAGCCGCTTCATGCTTACCGGATCCGATTAGTACATATTCA	cspike_lib_peptide_27019	DQ415898.1_ALA515
AGGAATTCCGCTGCGTTCATGTGTTAAAAGCAAACCGCCGAGCGCCATTTGCCCGGCGGGCACAAAGTATCGCCATTGTGATTTGGATACTACATTATATGTCAAAAACTGGTGTGCTGCCGCCTGTTTGCCGGATCCGATTTCTACCTACAGCATGGTCACAGCTGTGC	TCATGTGTTAAAAGCAAACCGCCGAGCGCCATTTGCCCGGCGGGCACAAAGTATCGCCATTGTGATTTGGATACTACATTATATGTCAAAAACTGGTGTGCTGCCGCCTGTTTGCCGGATCCGATTTCTACCTACAGC	cspike_lib_peptide_27020	DQ415898.1_ALA516
AGGAATTCCGCTGCGTAGCTGTGTTAAGAGTAAGCCGCCGTCTGCGATTTGCCCGGCTGGCACCAAGTACCGTCATTGTGACCTGGATACGACACTGTACGTAAAAAACTGGTGTCGTGCCGCCGCACTGCCGGATCCGATTAGCACATATAGCATGGTCACAGCTGTGC	AGCTGTGTTAAGAGTAAGCCGCCGTCTGCGATTTGCCCGGCTGGCACCAAGTACCGTCATTGTGACCTGGATACGACACTGTACGTAAAAAACTGGTGTCGTGCCGCCGCACTGCCGGATCCGATTAGCACATATAGC	cspike_lib_peptide_27021	DQ415898.1_ALA517
AGGAATTCCGCTGCGTAGTTGTGTTAAATCAAAGCCGCCGAGTGCCATTTGCCCGGCCGGAACTAAATACCGCCATTGCGATCTGGACACCACCCTGTACGTAAAAAACTGGTGCCGCTGCGCGGCGGCCCCGGATCCGATAAGTACCTACTCAATGGTCACAGCTGTGC	AGTTGTGTTAAATCAAAGCCGCCGAGTGCCATTTGCCCGGCCGGAACTAAATACCGCCATTGCGATCTGGACACCACCCTGTACGTAAAAAACTGGTGCCGCTGCGCGGCGGCCCCGGATCCGATAAGTACCTACTCA	cspike_lib_peptide_27022	DQ415898.1_ALA518
AGGAATTCCGCTGCGTTCTTGTGTTAAGAGCAAGCCGCCGAGCGCCATTTGTCCGGCGGGAACCAAATATCGCCATTGCGACCTGGATACAACATTATATGTAAAAAATTGGTGCCGTTGCAGTGCTGCCGCCGATCCGATCAGCACATATTCAATGGTCACAGCTGTGC	TCTTGTGTTAAGAGCAAGCCGCCGAGCGCCATTTGTCCGGCGGGAACCAAATATCGCCATTGCGACCTGGATACAACATTATATGTAAAAAATTGGTGCCGTTGCAGTGCTGCCGCCGATCCGATCAGCACATATTCA	cspike_lib_peptide_27023	DQ415898.1_ALA519
AGGAATTCCGCTGCGTAGCTGTGTCAAATCAAAACCGCCGTCAGCAATTTGTCCGGCCGGAACCAAGTATCGCCATTGTGATCTGGATACGACCTTATATGTCAAAAACTGGTGCCGCTGTAGTTGCGCGGCCGCGCCGATATCAACCTATTCTATGGTCACAGCTGTGC	AGCTGTGTCAAATCAAAACCGCCGTCAGCAATTTGTCCGGCCGGAACCAAGTATCGCCATTGTGATCTGGATACGACCTTATATGTCAAAAACTGGTGCCGCTGTAGTTGCGCGGCCGCGCCGATATCAACCTATTCT	cspike_lib_peptide_27024	DQ415898.1_ALA520
AGGAATTCCGCTGCGTAGTTGTGTGAAATCTAAGCCGCCGTCAGCTATATGCCCGGCCGGTACAAAATATCGCCATTGCGATCTGGACACTACGCTGTATGTGAAAAATTGGTGTCGTTGTAGTTGCTTAGCGGCGGCCATTAGCACATACAGCATGGTCACAGCTGTGC	AGTTGTGTGAAATCTAAGCCGCCGTCAGCTATATGCCCGGCCGGTACAAAATATCGCCATTGCGATCTGGACACTACGCTGTATGTGAAAAATTGGTGTCGTTGTAGTTGCTTAGCGGCGGCCATTAGCACATACAGC	cspike_lib_peptide_27025	DQ415898.1_ALA521
AGGAATTCCGCTGCGTAGTTGCGTAAAAAGCAAACCGCCGTCTGCAATTTGCCCGGCGGGTACGAAATATCGCCATTGCGATTTAGACACGACATTATATGTTAAGAATTGGTGTCGTTGTTCATGCCTGCCGGCTGCCGCATCTACCTACAGTATGGTCACAGCTGTGC	AGTTGCGTAAAAAGCAAACCGCCGTCTGCAATTTGCCCGGCGGGTACGAAATATCGCCATTGCGATTTAGACACGACATTATATGTTAAGAATTGGTGTCGTTGTTCATGCCTGCCGGCTGCCGCATCTACCTACAGT	cspike_lib_peptide_27026	DQ415898.1_ALA522
AGGAATTCCGCTGCGTAGCTGTGTGAAAAGTAAACCGCCGAGTGCTATTTGTCCGGCCGGGACTAAATATCGCCATTGCGACCTTGATACCACGTTGTATGTTAAAAATTGGTGCCGCTGCTCATGTTTGCCGGACGCCGCGGCGACGTATAGCATGGTCACAGCTGTGC	AGCTGTGTGAAAAGTAAACCGCCGAGTGCTATTTGTCCGGCCGGGACTAAATATCGCCATTGCGACCTTGATACCACGTTGTATGTTAAAAATTGGTGCCGCTGCTCATGTTTGCCGGACGCCGCGGCGACGTATAGC	cspike_lib_peptide_27027	DQ415898.1_ALA523
AGGAATTCCGCTGCGTTCATGCGTTAAGTCAAAACCGCCGTCAGCAATATGCCCGGCCGGCACCAAATATCGTCATTGTGACTTAGATACCACTCTGTACGTAAAAAATTGGTGCCGTTGTAGCTGCTTGCCGGATCCGGCCGCCGCCTATTCAATGGTCACAGCTGTGC	TCATGCGTTAAGTCAAAACCGCCGTCAGCAATATGCCCGGCCGGCACCAAATATCGTCATTGTGACTTAGATACCACTCTGTACGTAAAAAATTGGTGCCGTTGTAGCTGCTTGCCGGATCCGGCCGCCGCCTATTCA	cspike_lib_peptide_27028	DQ415898.1_ALA524
AGGAATTCCGCTGCGTAGTTGTGTTAAAAGTAAACCGCCGAGCGCCATCTGTCCGGCGGGAACCAAATACCGTCATTGCGATCTGGATACGACCTTATACGTCAAAAATTGGTGTCGTTGTAGCTGTCTGCCGGATCCGATCGCGGCAGCCTCAATGGTCACAGCTGTGC	AGTTGTGTTAAAAGTAAACCGCCGAGCGCCATCTGTCCGGCGGGAACCAAATACCGTCATTGCGATCTGGATACGACCTTATACGTCAAAAATTGGTGTCGTTGTAGCTGTCTGCCGGATCCGATCGCGGCAGCCTCA	cspike_lib_peptide_27029	DQ415898.1_ALA525
AGGAATTCCGCTGCGTAGTTGTGTAAAATCAAAACCGCCGTCAGCCATATGTCCGGCCGGGACCAAGTATCGTCATTGTGATTTAGACACCACCCTGTATGTGAAGAATTGGTGTCGCTGTTCTTGTTTACCGGATCCGATTAGTGCAGCAGCAATGGTCACAGCTGTGC	AGTTGTGTAAAATCAAAACCGCCGTCAGCCATATGTCCGGCCGGGACCAAGTATCGTCATTGTGATTTAGACACCACCCTGTATGTGAAGAATTGGTGTCGCTGTTCTTGTTTACCGGATCCGATTAGTGCAGCAGCA	cspike_lib_peptide_27030	DQ415898.1_ALA526
AGGAATTCCGCTGCGTTCATGCGTCAAATCTAAACCGCCGAGCGCAATTTGTCCGGCAGGTACCAAGTATCGCCATTGTGATTTAGACACAACCCTTTATGTCAAGAATTGGTGCCGCTGTTCTTGCCTGCCGGATCCGATCTCAACATATAGCATGGTCACAGCTGTGC	TCATGCGTCAAATCTAAACCGCCGAGCGCAATTTGTCCGGCAGGTACCAAGTATCGCCATTGTGATTTAGACACAACCCTTTATGTCAAGAATTGGTGCCGCTGTTCTTGCCTGCCGGATCCGATCTCAACATATAGC	cspike_lib_peptide_27031	DQ415898.1
AGGAATTCCGCTGCGTGCAGCCGCTCTGTACGTTAAAAACTGGTGTCGCTGTAGTTGTCTGCCGGATCCGATTAGTACTTATTCTCCGAACACGTGCCCGCAGAAGAAAGTGGTGGTGGGCATTGGTGAGCATTGTCCGGGCCTGGGTATAAATATGGTCACAGCTGTGC	GCAGCCGCTCTGTACGTTAAAAACTGGTGTCGCTGTAGTTGTCTGCCGGATCCGATTAGTACTTATTCTCCGAACACGTGCCCGCAGAAGAAAGTGGTGGTGGGCATTGGTGAGCATTGTCCGGGCCTGGGTATAAAT	cspike_lib_peptide_27032	DQ415898.1_ALA506
AGGAATTCCGCTGCGTGACGCAGCCGCCTATGTCAAAAACTGGTGTCGCTGCAGTTGCCTTCCGGATCCGATTTCTACCTATAGTCCGAATACGTGCCCGCAAAAAAAGGTTGTAGTCGGTATTGGGGAACATTGTCCGGGGCTGGGTATTAACATGGTCACAGCTGTGC	GACGCAGCCGCCTATGTCAAAAACTGGTGTCGCTGCAGTTGCCTTCCGGATCCGATTTCTACCTATAGTCCGAATACGTGCCCGCAAAAAAAGGTTGTAGTCGGTATTGGGGAACATTGTCCGGGGCTGGGTATTAAC	cspike_lib_peptide_27033	DQ415898.1_ALA507
AGGAATTCCGCTGCGTGATACAGCTGCCGCAGTGAAGAATTGGTGTCGTTGTAGTTGCTTGCCGGATCCGATCTCAACGTACTCACCGAACACCTGCCCGCAAAAGAAAGTTGTCGTCGGTATTGGCGAGCATTGCCCGGGTCTTGGCATTAATATGGTCACAGCTGTGC	GATACAGCTGCCGCAGTGAAGAATTGGTGTCGTTGTAGTTGCTTGCCGGATCCGATCTCAACGTACTCACCGAACACCTGCCCGCAAAAGAAAGTTGTCGTCGGTATTGGCGAGCATTGCCCGGGTCTTGGCATTAAT	cspike_lib_peptide_27034	DQ415898.1_ALA508
AGGAATTCCGCTGCGTGATACCACAGCCGCGGCAAAAAATTGGTGCCGTTGTAGCTGTCTTCCGGATCCGATCTCAACGTATAGTCCGAACACCTGCCCGCAAAAAAAAGTCGTCGTTGGAATCGGCGAACATTGTCCGGGGTTGGGTATTAATATGGTCACAGCTGTGC	GATACCACAGCCGCGGCAAAAAATTGGTGCCGTTGTAGCTGTCTTCCGGATCCGATCTCAACGTATAGTCCGAACACCTGCCCGCAAAAAAAAGTCGTCGTTGGAATCGGCGAACATTGTCCGGGGTTGGGTATTAAT	cspike_lib_peptide_27035	DQ415898.1_ALA509
AGGAATTCCGCTGCGTGACACGACTCTGTATGTGAAAGCGGCTGCTCGCTGCAGTTGCCTGCCGGATCCGATTTCTACATACAGTCCGAATACATGTCCGCAGAAGAAGGTTGTTGTTGGTATCGGCGAACATTGTCCGGGACTGGGCATTAATATGGTCACAGCTGTGC	GACACGACTCTGTATGTGAAAGCGGCTGCTCGCTGCAGTTGCCTGCCGGATCCGATTTCTACATACAGTCCGAATACATGTCCGCAGAAGAAGGTTGTTGTTGGTATCGGCGAACATTGTCCGGGACTGGGCATTAAT	cspike_lib_peptide_27036	DQ415898.1_ALA513
AGGAATTCCGCTGCGTGACACAACGTTGTATGTTAAGAATGCTGCTGCCTGTTCATGTTTACCGGACCCGATCTCTACCTACAGTCCGAACACGTGTCCGCAGAAAAAAGTTGTGGTCGGTATAGGTGAACATTGTCCGGGCCTTGGTATCAATATGGTCACAGCTGTGC	GACACAACGTTGTATGTTAAGAATGCTGCTGCCTGTTCATGTTTACCGGACCCGATCTCTACCTACAGTCCGAACACGTGTCCGCAGAAAAAAGTTGTGGTCGGTATAGGTGAACATTGTCCGGGCCTTGGTATCAAT	cspike_lib_peptide_27037	DQ415898.1_ALA514
AGGAATTCCGCTGCGTGACACCACCCTTTACGTGAAGAACTGGGCCGCTGCGTCATGTTTACCGGATCCGATTAGCACTTATAGTCCGAATACCTGCCCGCAAAAAAAGGTTGTGGTTGGTATTGGCGAGCATTGCCCGGGCCTGGGGATTAATATGGTCACAGCTGTGC	GACACCACCCTTTACGTGAAGAACTGGGCCGCTGCGTCATGTTTACCGGATCCGATTAGCACTTATAGTCCGAATACCTGCCCGCAAAAAAAGGTTGTGGTTGGTATTGGCGAGCATTGCCCGGGCCTGGGGATTAAT	cspike_lib_peptide_27038	DQ415898.1_ALA515
AGGAATTCCGCTGCGTGACACAACCCTGTACGTAAAAAATTGGTGTGCTGCTGCTTGTTTACCGGATCCGATAAGCACCTATAGTCCGAATACCTGCCCGCAGAAAAAAGTTGTTGTTGGTATTGGCGAACATTGTCCGGGTCTTGGGATTAATATGGTCACAGCTGTGC	GACACAACCCTGTACGTAAAAAATTGGTGTGCTGCTGCTTGTTTACCGGATCCGATAAGCACCTATAGTCCGAATACCTGCCCGCAGAAAAAAGTTGTTGTTGGTATTGGCGAACATTGTCCGGGTCTTGGGATTAAT	cspike_lib_peptide_27039	DQ415898.1_ALA516
AGGAATTCCGCTGCGTGATACTACGTTGTATGTCAAAAACTGGTGTCGTGCAGCAGCATTGCCGGATCCGATTAGCACTTATAGTCCGAATACGTGTCCGCAGAAGAAAGTCGTGGTAGGTATTGGCGAACATTGTCCGGGGCTGGGAATAAATATGGTCACAGCTGTGC	GATACTACGTTGTATGTCAAAAACTGGTGTCGTGCAGCAGCATTGCCGGATCCGATTAGCACTTATAGTCCGAATACGTGTCCGCAGAAGAAAGTCGTGGTAGGTATTGGCGAACATTGTCCGGGGCTGGGAATAAAT	cspike_lib_peptide_27040	DQ415898.1_ALA517
AGGAATTCCGCTGCGTGACACCACATTATACGTAAAAAACTGGTGCCGCTGCGCAGCAGCTCCGGATCCGATTTCAACGTATAGCCCGAATACGTGTCCGCAGAAGAAAGTGGTTGTTGGTATTGGCGAACATTGTCCGGGTTTAGGCATCAATATGGTCACAGCTGTGC	GACACCACATTATACGTAAAAAACTGGTGCCGCTGCGCAGCAGCTCCGGATCCGATTTCAACGTATAGCCCGAATACGTGTCCGCAGAAGAAAGTGGTTGTTGGTATTGGCGAACATTGTCCGGGTTTAGGCATCAAT	cspike_lib_peptide_27041	DQ415898.1_ALA518
AGGAATTCCGCTGCGTGATACTACTCTGTATGTAAAAAATTGGTGTCGTTGTTCTGCCGCCGCGGATCCGATCTCTACATATTCTCCGAATACATGCCCGCAGAAGAAGGTAGTTGTTGGCATTGGTGAGCATTGTCCGGGATTGGGCATTAACATGGTCACAGCTGTGC	GATACTACTCTGTATGTAAAAAATTGGTGTCGTTGTTCTGCCGCCGCGGATCCGATCTCTACATATTCTCCGAATACATGCCCGCAGAAGAAGGTAGTTGTTGGCATTGGTGAGCATTGTCCGGGATTGGGCATTAAC	cspike_lib_peptide_27042	DQ415898.1_ALA519
AGGAATTCCGCTGCGTGACACCACCCTGTATGTGAAGAACTGGTGCCGCTGTTCATGTGCAGCGGCTCCGATCAGCACATACAGCCCGAATACCTGTCCGCAAAAGAAGGTTGTGGTCGGAATTGGCGAGCATTGCCCGGGTCTTGGTATTAATATGGTCACAGCTGTGC	GACACCACCCTGTATGTGAAGAACTGGTGCCGCTGTTCATGTGCAGCGGCTCCGATCAGCACATACAGCCCGAATACCTGTCCGCAAAAGAAGGTTGTGGTCGGAATTGGCGAGCATTGCCCGGGTCTTGGTATTAAT	cspike_lib_peptide_27043	DQ415898.1_ALA520
AGGAATTCCGCTGCGTGATACCACGCTGTATGTAAAGAATTGGTGTCGCTGCAGCTGCCTGGCTGCTGCCATTTCTACATATTCTCCGAACACCTGCCCGCAGAAAAAAGTCGTAGTGGGGATCGGAGAACATTGTCCGGGGTTAGGAATTAATATGGTCACAGCTGTGC	GATACCACGCTGTATGTAAAGAATTGGTGTCGCTGCAGCTGCCTGGCTGCTGCCATTTCTACATATTCTCCGAACACCTGCCCGCAGAAAAAAGTCGTAGTGGGGATCGGAGAACATTGTCCGGGGTTAGGAATTAAT	cspike_lib_peptide_27044	DQ415898.1_ALA521
AGGAATTCCGCTGCGTGACACCACCTTATATGTTAAGAACTGGTGCCGCTGCTCATGTTTGCCGGCGGCCGCGTCTACTTATAGTCCGAACACTTGTCCGCAAAAAAAAGTCGTGGTCGGAATTGGGGAACATTGCCCGGGTCTGGGAATAAACATGGTCACAGCTGTGC	GACACCACCTTATATGTTAAGAACTGGTGCCGCTGCTCATGTTTGCCGGCGGCCGCGTCTACTTATAGTCCGAACACTTGTCCGCAAAAAAAAGTCGTGGTCGGAATTGGGGAACATTGCCCGGGTCTGGGAATAAAC	cspike_lib_peptide_27045	DQ415898.1_ALA522
AGGAATTCCGCTGCGTGATACCACATTGTACGTAAAAAACTGGTGCCGTTGTAGCTGTCTGCCGGACGCTGCAGCGACGTATTCTCCGAATACGTGTCCGCAGAAAAAAGTTGTGGTGGGAATTGGTGAACATTGTCCGGGGTTAGGGATAAACATGGTCACAGCTGTGC	GATACCACATTGTACGTAAAAAACTGGTGCCGTTGTAGCTGTCTGCCGGACGCTGCAGCGACGTATTCTCCGAATACGTGTCCGCAGAAAAAAGTTGTGGTGGGAATTGGTGAACATTGTCCGGGGTTAGGGATAAAC	cspike_lib_peptide_27046	DQ415898.1_ALA523
AGGAATTCCGCTGCGTGATACCACTCTGTACGTGAAAAATTGGTGTCGTTGCTCATGCCTGCCGGATCCGGCTGCAGCCTACTCTCCGAATACATGTCCGCAGAAGAAGGTGGTTGTTGGTATAGGGGAACATTGTCCGGGCCTGGGGATTAATATGGTCACAGCTGTGC	GATACCACTCTGTACGTGAAAAATTGGTGTCGTTGCTCATGCCTGCCGGATCCGGCTGCAGCCTACTCTCCGAATACATGTCCGCAGAAGAAGGTGGTTGTTGGTATAGGGGAACATTGTCCGGGCCTGGGGATTAAT	cspike_lib_peptide_27047	DQ415898.1_ALA524
AGGAATTCCGCTGCGTGACACTACGCTTTACGTGAAGAATTGGTGCCGCTGCTCATGCCTTCCGGACCCGATAGCGGCCGCAAGCCCGAATACTTGCCCGCAGAAAAAAGTGGTAGTGGGTATTGGCGAGCATTGTCCGGGCCTGGGTATCAACATGGTCACAGCTGTGC	GACACTACGCTTTACGTGAAGAATTGGTGCCGCTGCTCATGCCTTCCGGACCCGATAGCGGCCGCAAGCCCGAATACTTGCCCGCAGAAAAAAGTGGTAGTGGGTATTGGCGAGCATTGTCCGGGCCTGGGTATCAAC	cspike_lib_peptide_27048	DQ415898.1_ALA525
AGGAATTCCGCTGCGTGATACTACCTTATACGTTAAAAATTGGTGTCGCTGTAGCTGTCTGCCGGATCCGATTTCTGCAGCAGCACCGAACACCTGCCCGCAAAAAAAAGTGGTGGTGGGTATTGGAGAGCATTGCCCGGGTTTAGGCATTAATATGGTCACAGCTGTGC	GATACTACCTTATACGTTAAAAATTGGTGTCGCTGTAGCTGTCTGCCGGATCCGATTTCTGCAGCAGCACCGAACACCTGCCCGCAAAAAAAAGTGGTGGTGGGTATTGGAGAGCATTGCCCGGGTTTAGGCATTAAT	cspike_lib_peptide_27049	DQ415898.1_ALA526
AGGAATTCCGCTGCGTGACACTACACTGTATGTGAAAAATTGGTGCCGCTGCTCATGTTTACCGGATCCGATTTCAACAGCAGCCGCTAACACTTGCCCGCAGAAGAAAGTGGTTGTTGGTATAGGTGAGCATTGTCCGGGCCTGGGTATCAACATGGTCACAGCTGTGC	GACACTACACTGTATGTGAAAAATTGGTGCCGCTGCTCATGTTTACCGGATCCGATTTCAACAGCAGCCGCTAACACTTGCCCGCAGAAGAAAGTGGTTGTTGGTATAGGTGAGCATTGTCCGGGCCTGGGTATCAAC	cspike_lib_peptide_27050	DQ415898.1_ALA527
AGGAATTCCGCTGCGTGACACAACACTGTATGTGAAAAACTGGTGCCGTTGTTCATGCCTGCCGGACCCGATTTCTACGTATGCCGCCGCCACTTGTCCGCAGAAAAAAGTCGTAGTGGGAATAGGGGAGCATTGCCCGGGTCTGGGGATAAATATGGTCACAGCTGTGC	GACACAACACTGTATGTGAAAAACTGGTGCCGTTGTTCATGCCTGCCGGACCCGATTTCTACGTATGCCGCCGCCACTTGTCCGCAGAAAAAAGTCGTAGTGGGAATAGGGGAGCATTGCCCGGGTCTGGGGATAAAT	cspike_lib_peptide_27051	DQ415898.1_ALA528
AGGAATTCCGCTGCGTGACACGACATTGTATGTTAAAAACTGGTGCCGTTGCAGTTGTCTGCCGGATCCGATCTCAACTTATAGCGCGGCAGCCTGCCCGCAGAAAAAAGTAGTTGTGGGAATTGGCGAACATTGCCCGGGTCTGGGAATTAACATGGTCACAGCTGTGC	GACACGACATTGTATGTTAAAAACTGGTGCCGTTGCAGTTGTCTGCCGGATCCGATCTCAACTTATAGCGCGGCAGCCTGCCCGCAGAAAAAAGTAGTTGTGGGAATTGGCGAACATTGCCCGGGTCTGGGAATTAAC	cspike_lib_peptide_27052	DQ415898.1_ALA529
AGGAATTCCGCTGCGTGATACGACACTGTACGTCAAAAATTGGTGCCGCTGTTCATGTTTACCGGATCCGATTAGCACCTACAGCCCGGCAGCTGCCCCGCAGAAAAAAGTTGTAGTGGGGATTGGGGAACATTGTCCGGGTTTGGGCATAAATATGGTCACAGCTGTGC	GATACGACACTGTACGTCAAAAATTGGTGCCGCTGTTCATGTTTACCGGATCCGATTAGCACCTACAGCCCGGCAGCTGCCCCGCAGAAAAAAGTTGTAGTGGGGATTGGGGAACATTGTCCGGGTTTGGGCATAAAT	cspike_lib_peptide_27053	DQ415898.1_ALA530
AGGAATTCCGCTGCGTGATACTACGCTTTACGTGAAAAATTGGTGTCGCTGTTCTTGCCTGCCGGATCCGATCAGCACGTATTCTCCGAACGCTGCAGCGCAGAAGAAAGTAGTGGTGGGAATCGGTGAACATTGTCCGGGGTTGGGAATAAATATGGTCACAGCTGTGC	GATACTACGCTTTACGTGAAAAATTGGTGTCGCTGTTCTTGCCTGCCGGATCCGATCAGCACGTATTCTCCGAACGCTGCAGCGCAGAAGAAAGTAGTGGTGGGAATCGGTGAACATTGTCCGGGGTTGGGAATAAAT	cspike_lib_peptide_27054	DQ415898.1_ALA531
AGGAATTCCGCTGCGTGATACTACACTGTATGTTAAAAATTGGTGTCGTTGCAGTTGCCTGCCGGACCCGATCAGTACTTACAGTCCGAATACGGCCGCAGCGAAAAAAGTTGTAGTAGGGATAGGAGAACATTGTCCGGGGCTGGGGATTAACATGGTCACAGCTGTGC	GATACTACACTGTATGTTAAAAATTGGTGTCGTTGCAGTTGCCTGCCGGACCCGATCAGTACTTACAGTCCGAATACGGCCGCAGCGAAAAAAGTTGTAGTAGGGATAGGAGAACATTGTCCGGGGCTGGGGATTAAC	cspike_lib_peptide_27055	DQ415898.1_ALA532
AGGAATTCCGCTGCGTGACACCACATTATATGTTAAAAATTGGTGCCGCTGCTCATGTCTTCCGGATCCGATAAGTACGTACAGTCCGAATACTTGCGCCGCCGCAAAAGTAGTGGTCGGGATTGGAGAACATTGCCCGGGTCTGGGGATTAATATGGTCACAGCTGTGC	GACACCACATTATATGTTAAAAATTGGTGCCGCTGCTCATGTCTTCCGGATCCGATAAGTACGTACAGTCCGAATACTTGCGCCGCCGCAAAAGTAGTGGTCGGGATTGGAGAACATTGCCCGGGTCTGGGGATTAAT	cspike_lib_peptide_27056	DQ415898.1_ALA533
AGGAATTCCGCTGCGTGATACTACATTGTATGTAAAGAATTGGTGTCGCTGCAGCTGTCTGCCGGACCCGATTTCAACCTATAGCCCGAATACGTGTCCGGCTGCTGCGGTAGTTGTTGGTATTGGTGAGCATTGCCCGGGATTAGGGATAAATATGGTCACAGCTGTGC	GATACTACATTGTATGTAAAGAATTGGTGTCGCTGCAGCTGTCTGCCGGACCCGATTTCAACCTATAGCCCGAATACGTGTCCGGCTGCTGCGGTAGTTGTTGGTATTGGTGAGCATTGCCCGGGATTAGGGATAAAT	cspike_lib_peptide_27057	DQ415898.1_ALA534
AGGAATTCCGCTGCGTGATACTACTCTTTATGTGAAGAACTGGTGTCGTTGCTCATGTCTTCCGGATCCGATCTCTACCTATAGCCCGAACACATGCCCGCAGGCCGCGGCAGTAGTCGGCATTGGAGAACATTGCCCGGGCCTGGGCATTAATATGGTCACAGCTGTGC	GATACTACTCTTTATGTGAAGAACTGGTGTCGTTGCTCATGTCTTCCGGATCCGATCTCTACCTATAGCCCGAACACATGCCCGCAGGCCGCGGCAGTAGTCGGCATTGGAGAACATTGCCCGGGCCTGGGCATTAAT	cspike_lib_peptide_27058	DQ415898.1_ALA535
AGGAATTCCGCTGCGTGATACCACACTTTACGTGAAAAACTGGTGTCGCTGTAGTTGCTTGCCGGATCCGATTAGTACGTATAGTCCGAACACTTGTCCGCAAAAAGCCGCAGCAGTTGGAATCGGTGAACATTGTCCGGGGCTGGGTATAAACATGGTCACAGCTGTGC	GATACCACACTTTACGTGAAAAACTGGTGTCGCTGTAGTTGCTTGCCGGATCCGATTAGTACGTATAGTCCGAACACTTGTCCGCAAAAAGCCGCAGCAGTTGGAATCGGTGAACATTGTCCGGGGCTGGGTATAAAC	cspike_lib_peptide_27059	DQ415898.1_ALA536
AGGAATTCCGCTGCGTGATACAACCTTGTATGTTAAGAATTGGTGCCGCTGTAGTTGTTTACCGGATCCGATTAGTACATATTCTCCGAACACATGTCCGCAGAAAAAAGCTGCGGCGGGGATTGGGGAACATTGTCCGGGTCTGGGCATTAATATGGTCACAGCTGTGC	GATACAACCTTGTATGTTAAGAATTGGTGCCGCTGTAGTTGTTTACCGGATCCGATTAGTACATATTCTCCGAACACATGTCCGCAGAAAAAAGCTGCGGCGGGGATTGGGGAACATTGTCCGGGTCTGGGCATTAAT	cspike_lib_peptide_27060	DQ415898.1_ALA537
AGGAATTCCGCTGCGTGACACAACTTTATACGTGAAAAACTGGTGCCGTTGTAGCTGTCTGCCGGATCCGATTAGCACGTATAGTCCGAACACGTGTCCGCAGAAAAAGGTGGCAGCCGCGATCGGGGAACATTGCCCGGGATTGGGAATTAATATGGTCACAGCTGTGC	GACACAACTTTATACGTGAAAAACTGGTGCCGTTGTAGCTGTCTGCCGGATCCGATTAGCACGTATAGTCCGAACACGTGTCCGCAGAAAAAGGTGGCAGCCGCGATCGGGGAACATTGCCCGGGATTGGGAATTAAT	cspike_lib_peptide_27061	DQ415898.1_ALA538
AGGAATTCCGCTGCGTGATACTACTCTGTATGTAAAAAATTGGTGCCGTTGCAGTTGCTTGCCGGATCCGATCTCTACTTACAGCCCGAACACGTGCCCGCAAAAAAAAGTAGTTGCTGCCGCTGGTGAGCATTGTCCGGGTCTTGGCATTAATATGGTCACAGCTGTGC	GATACTACTCTGTATGTAAAAAATTGGTGCCGTTGCAGTTGCTTGCCGGATCCGATCTCTACTTACAGCCCGAACACGTGCCCGCAAAAAAAAGTAGTTGCTGCCGCTGGTGAGCATTGTCCGGGTCTTGGCATTAAT	cspike_lib_peptide_27062	DQ415898.1_ALA539
AGGAATTCCGCTGCGTGATACGACCCTGTACGTGAAAAATTGGTGTCGCTGTTCTTGTTTACCGGATCCGATCTCTACATATAGTCCGAATACCTGTCCGCAGAAGAAGGTGGTCGTAGCGGCAGCGGAACATTGTCCGGGGCTGGGCATCAATATGGTCACAGCTGTGC	GATACGACCCTGTACGTGAAAAATTGGTGTCGCTGTTCTTGTTTACCGGATCCGATCTCTACATATAGTCCGAATACCTGTCCGCAGAAGAAGGTGGTCGTAGCGGCAGCGGAACATTGTCCGGGGCTGGGCATCAAT	cspike_lib_peptide_27063	DQ415898.1_ALA540
AGGAATTCCGCTGCGTGACACCACACTGTATGTTAAGAATTGGTGCCGTTGCAGTTGTTTACCGGATCCGATTTCAACTTATTCACCGAACACTTGCCCGCAGAAAAAAGTTGTGGTTGGAGCAGCGGCGCATTGTCCGGGACTTGGGATTAATATGGTCACAGCTGTGC	GACACCACACTGTATGTTAAGAATTGGTGCCGTTGCAGTTGTTTACCGGATCCGATTTCAACTTATTCACCGAACACTTGCCCGCAGAAAAAAGTTGTGGTTGGAGCAGCGGCGCATTGTCCGGGACTTGGGATTAAT	cspike_lib_peptide_27064	DQ415898.1_ALA541
AGGAATTCCGCTGCGTGACACCACGCTGTATGTCAAAAACTGGTGTCGCTGTTCTTGTCTGCCGGATCCGATCTCAACATATTCACCGAATACTTGTCCGCAAAAGAAAGTGGTTGTCGGTATCGCAGCAGCCTGTCCGGGACTGGGCATTAACATGGTCACAGCTGTGC	GACACCACGCTGTATGTCAAAAACTGGTGTCGCTGTTCTTGTCTGCCGGATCCGATCTCAACATATTCACCGAATACTTGTCCGCAAAAGAAAGTGGTTGTCGGTATCGCAGCAGCCTGTCCGGGACTGGGCATTAAC	cspike_lib_peptide_27065	DQ415898.1_ALA542
AGGAATTCCGCTGCGTGACACAACCCTGTATGTTAAAAATTGGTGTCGCTGCTCATGCTTACCGGACCCGATCAGCACGTATTCACCGAACACCTGCCCGCAGAAGAAAGTCGTGGTGGGCATTGGTGCCGCAGCACCGGGTCTGGGAATCAATATGGTCACAGCTGTGC	GACACAACCCTGTATGTTAAAAATTGGTGTCGCTGCTCATGCTTACCGGACCCGATCAGCACGTATTCACCGAACACCTGCCCGCAGAAGAAAGTCGTGGTGGGCATTGGTGCCGCAGCACCGGGTCTGGGAATCAAT	cspike_lib_peptide_27066	DQ415898.1_ALA543
AGGAATTCCGCTGCGTGATACTACGCTGTACGTCAAAAACTGGTGCCGTTGCAGCTGCCTTCCGGATCCGATAAGCACGTACAGTCCGAACACGTGCCCGCAGAAGAAAGTTGTAGTAGGTATTGGTGAAGCTGCTGCCGGATTGGGTATTAACATGGTCACAGCTGTGC	GATACTACGCTGTACGTCAAAAACTGGTGCCGTTGCAGCTGCCTTCCGGATCCGATAAGCACGTACAGTCCGAACACGTGCCCGCAGAAGAAAGTTGTAGTAGGTATTGGTGAAGCTGCTGCCGGATTGGGTATTAAC	cspike_lib_peptide_27067	DQ415898.1_ALA544
AGGAATTCCGCTGCGTGACACCACTCTTTATGTTAAAAATTGGTGCCGCTGCTCATGTTTACCGGATCCGATATCTACATACTCACCGAATACTTGCCCGCAAAAGAAAGTTGTGGTCGGCATTGGTGAGCATGCTGCCGCCCTTGGCATTAATATGGTCACAGCTGTGC	GACACCACTCTTTATGTTAAAAATTGGTGCCGCTGCTCATGTTTACCGGATCCGATATCTACATACTCACCGAATACTTGCCCGCAAAAGAAAGTTGTGGTCGGCATTGGTGAGCATGCTGCCGCCCTTGGCATTAAT	cspike_lib_peptide_27068	DQ415898.1_ALA545
AGGAATTCCGCTGCGTGATACGACGCTGTACGTTAAAAACTGGTGTCGCTGCTCATGTCTGCCGGATCCGATTAGCACATACAGCCCGAATACTTGCCCGCAGAAGAAGGTGGTTGTCGGCATTGGTGAACATTGCGCTGCAGCGGGAATTAACATGGTCACAGCTGTGC	GATACGACGCTGTACGTTAAAAACTGGTGTCGCTGCTCATGTCTGCCGGATCCGATTAGCACATACAGCCCGAATACTTGCCCGCAGAAGAAGGTGGTTGTCGGCATTGGTGAACATTGCGCTGCAGCGGGAATTAAC	cspike_lib_peptide_27069	DQ415898.1_ALA546
AGGAATTCCGCTGCGTGACACGACATTATACGTGAAAAATTGGTGCCGCTGTAGCTGTCTGCCGGACCCGATCTCAACCTATAGTCCGAACACATGCCCGCAGAAGAAAGTCGTAGTGGGCATTGGGGAACATTGCCCGGCCGCCGCAATAAACATGGTCACAGCTGTGC	GACACGACATTATACGTGAAAAATTGGTGCCGCTGTAGCTGTCTGCCGGACCCGATCTCAACCTATAGTCCGAACACATGCCCGCAGAAGAAAGTCGTAGTGGGCATTGGGGAACATTGCCCGGCCGCCGCAATAAAC	cspike_lib_peptide_27070	DQ415898.1_ALA547
AGGAATTCCGCTGCGTGATACTACGTTGTATGTTAAGAATTGGTGCCGTTGCAGCTGTCTGCCGGATCCGATCAGCACCTATTCACCGAATACGTGTCCGCAAAAAAAAGTTGTAGTTGGTATCGGTGAACATTGTCCGGGTGCGGCGGCGAACATGGTCACAGCTGTGC	GATACTACGTTGTATGTTAAGAATTGGTGCCGTTGCAGCTGTCTGCCGGATCCGATCAGCACCTATTCACCGAATACGTGTCCGCAAAAAAAAGTTGTAGTTGGTATCGGTGAACATTGTCCGGGTGCGGCGGCGAAC	cspike_lib_peptide_27071	DQ415898.1_ALA548
AGGAATTCCGCTGCGTGATACGACTCTTTATGTAAAAAACTGGTGTCGTTGTAGTTGTCTGCCGGACCCGATAAGCACATACTCACCGAATACATGCCCGCAGAAAAAAGTTGTAGTTGGTATTGGCGAACATTGTCCGGGCCTGGCAGCTGCAATGGTCACAGCTGTGC	GATACGACTCTTTATGTAAAAAACTGGTGTCGTTGTAGTTGTCTGCCGGACCCGATAAGCACATACTCACCGAATACATGCCCGCAGAAAAAAGTTGTAGTTGGTATTGGCGAACATTGTCCGGGCCTGGCAGCTGCA	cspike_lib_peptide_27072	DQ415898.1_ALA549
AGGAATTCCGCTGCGTGACACAACACTTTATGTGAAGAACTGGTGCCGCTGTAGTTGCCTGCCGGATCCGATCTCAACGTATAGTCCGAATACCTGCCCGCAAAAAAAAGTAGTGGTTGGAATTGGTGAGCATTGCCCGGGTCTGGGGATAAATATGGTCACAGCTGTGC	GACACAACACTTTATGTGAAGAACTGGTGCCGCTGTAGTTGCCTGCCGGATCCGATCTCAACGTATAGTCCGAATACCTGCCCGCAAAAAAAAGTAGTGGTTGGAATTGGTGAGCATTGCCCGGGTCTGGGGATAAAT	cspike_lib_peptide_27073	DQ415898.1
AGGAATTCCGCTGCGTGCGGCAGCATGTCCGCAGAAGAAAGTCGTCGTAGGCATAGGTGAACATTGTCCGGGTTTAGGCATCAATGAAGAGAAGTGTGGGACTCAGCTGAATCATTCATCTTGCTTCTGCAGTCCGGACGCGTTCTTGGGTTGGATGGTCACAGCTGTGC	GCGGCAGCATGTCCGCAGAAGAAAGTCGTCGTAGGCATAGGTGAACATTGTCCGGGTTTAGGCATCAATGAAGAGAAGTGTGGGACTCAGCTGAATCATTCATCTTGCTTCTGCAGTCCGGACGCGTTCTTGGGTTGG	cspike_lib_peptide_27074	DQ415898.1_ALA529
AGGAATTCCGCTGCGTCCGGCCGCGGCACCGCAAAAGAAAGTTGTTGTCGGTATAGGTGAGCATTGTCCGGGTTTAGGGATTAATGAAGAAAAATGCGGTACTCAATTGAATCATAGCTCTTGCTTTTGTTCACCGGACGCATTTCTGGGTTGGATGGTCACAGCTGTGC	CCGGCCGCGGCACCGCAAAAGAAAGTTGTTGTCGGTATAGGTGAGCATTGTCCGGGTTTAGGGATTAATGAAGAAAAATGCGGTACTCAATTGAATCATAGCTCTTGCTTTTGTTCACCGGACGCATTTCTGGGTTGG	cspike_lib_peptide_27075	DQ415898.1_ALA530
AGGAATTCCGCTGCGTCCGAATGCAGCAGCACAGAAAAAAGTAGTTGTGGGAATAGGAGAACATTGCCCGGGCTTAGGGATTAACGAAGAAAAATGTGGAACACAGTTAAATCATTCATCTTGCTTTTGTTCTCCGGACGCCTTCCTTGGGTGGATGGTCACAGCTGTGC	CCGAATGCAGCAGCACAGAAAAAAGTAGTTGTGGGAATAGGAGAACATTGCCCGGGCTTAGGGATTAACGAAGAAAAATGTGGAACACAGTTAAATCATTCATCTTGCTTTTGTTCTCCGGACGCCTTCCTTGGGTGG	cspike_lib_peptide_27076	DQ415898.1_ALA531
AGGAATTCCGCTGCGTCCGAACACCGCGGCAGCGAAAAAAGTCGTAGTCGGGATTGGAGAACATTGTCCGGGTTTAGGTATTAATGAAGAAAAATGTGGTACACAACTGAATCATAGCTCATGCTTCTGTAGTCCGGATGCCTTTCTGGGATGGATGGTCACAGCTGTGC	CCGAACACCGCGGCAGCGAAAAAAGTCGTAGTCGGGATTGGAGAACATTGTCCGGGTTTAGGTATTAATGAAGAAAAATGTGGTACACAACTGAATCATAGCTCATGCTTCTGTAGTCCGGATGCCTTTCTGGGATGG	cspike_lib_peptide_27077	DQ415898.1_ALA532
AGGAATTCCGCTGCGTCCGAATACCTGCGCTGCTGCGAAAGTTGTGGTCGGAATTGGGGAGCATTGTCCGGGTCTGGGTATTAATGAAGAGAAATGCGGTACCCAGCTTAACCATAGTAGCTGCTTCTGTAGTCCGGACGCCTTTCTGGGCTGGATGGTCACAGCTGTGC	CCGAATACCTGCGCTGCTGCGAAAGTTGTGGTCGGAATTGGGGAGCATTGTCCGGGTCTGGGTATTAATGAAGAGAAATGCGGTACCCAGCTTAACCATAGTAGCTGCTTCTGTAGTCCGGACGCCTTTCTGGGCTGG	cspike_lib_peptide_27078	DQ415898.1_ALA533
AGGAATTCCGCTGCGTCCGAACACTTGCCCGGCTGCGGCCGTTGTTGTAGGCATAGGCGAACATTGCCCGGGACTTGGCATTAATGAGGAAAAATGTGGGACACAATTGAATCATTCTAGCTGTTTCTGTAGCCCGGATGCGTTCTTGGGGTGGATGGTCACAGCTGTGC	CCGAACACTTGCCCGGCTGCGGCCGTTGTTGTAGGCATAGGCGAACATTGCCCGGGACTTGGCATTAATGAGGAAAAATGTGGGACACAATTGAATCATTCTAGCTGTTTCTGTAGCCCGGATGCGTTCTTGGGGTGG	cspike_lib_peptide_27079	DQ415898.1_ALA534
AGGAATTCCGCTGCGTCCGAATACTTGTCCGCAAGCCGCCGCAGTCGTTGGAATTGGCGAACATTGTCCGGGTTTAGGGATTAATGAAGAGAAATGTGGCACACAGCTTAATCATTCTTCATGTTTCTGTAGTCCGGATGCTTTCTTGGGCTGGATGGTCACAGCTGTGC	CCGAATACTTGTCCGCAAGCCGCCGCAGTCGTTGGAATTGGCGAACATTGTCCGGGTTTAGGGATTAATGAAGAGAAATGTGGCACACAGCTTAATCATTCTTCATGTTTCTGTAGTCCGGATGCTTTCTTGGGCTGG	cspike_lib_peptide_27080	DQ415898.1_ALA535
AGGAATTCCGCTGCGTCCGAATACTTGCCCGCAGAAAGCCGCCGCTGTTGGGATAGGCGAGCATTGTCCGGGGCTTGGGATAAATGAGGAAAAATGCGGTACGCAACTGAACCATTCTTCTTGCTTTTGCAGTCCGGATGCGTTCCTGGGCTGGATGGTCACAGCTGTGC	CCGAATACTTGCCCGCAGAAAGCCGCCGCTGTTGGGATAGGCGAGCATTGTCCGGGGCTTGGGATAAATGAGGAAAAATGCGGTACGCAACTGAACCATTCTTCTTGCTTTTGCAGTCCGGATGCGTTCCTGGGCTGG	cspike_lib_peptide_27081	DQ415898.1_ALA536
AGGAATTCCGCTGCGTCCGAACACCTGTCCGCAGAAAAAAGCCGCGGCGGGAATTGGCGAGCATTGCCCGGGCTTGGGCATTAACGAAGAGAAGTGCGGTACACAATTGAATCATAGTAGTTGCTTCTGTAGCCCGGATGCCTTCCTGGGTTGGATGGTCACAGCTGTGC	CCGAACACCTGTCCGCAGAAAAAAGCCGCGGCGGGAATTGGCGAGCATTGCCCGGGCTTGGGCATTAACGAAGAGAAGTGCGGTACACAATTGAATCATAGTAGTTGCTTCTGTAGCCCGGATGCCTTCCTGGGTTGG	cspike_lib_peptide_27082	DQ415898.1_ALA537
AGGAATTCCGCTGCGTCCGAACACATGTCCGCAAAAAAAAGTTGCTGCAGCCATTGGCGAGCATTGTCCGGGCCTGGGGATTAATGAGGAGAAGTGTGGCACGCAGTTAAACCATTCATCTTGTTTTTGCAGCCCGGATGCCTTTCTGGGATGGATGGTCACAGCTGTGC	CCGAACACATGTCCGCAAAAAAAAGTTGCTGCAGCCATTGGCGAGCATTGTCCGGGCCTGGGGATTAATGAGGAGAAGTGTGGCACGCAGTTAAACCATTCATCTTGTTTTTGCAGCCCGGATGCCTTTCTGGGATGG	cspike_lib_peptide_27083	DQ415898.1_ALA538
AGGAATTCCGCTGCGTCCGAACACATGCCCGCAAAAAAAAGTCGTAGCAGCAGCAGGCGAACATTGTCCGGGTTTGGGGATAAACGAAGAAAAATGTGGCACCCAGTTGAATCATTCATCATGCTTTTGCTCACCGGACGCTTTTCTGGGATGGATGGTCACAGCTGTGC	CCGAACACATGCCCGCAAAAAAAAGTCGTAGCAGCAGCAGGCGAACATTGTCCGGGTTTGGGGATAAACGAAGAAAAATGTGGCACCCAGTTGAATCATTCATCATGCTTTTGCTCACCGGACGCTTTTCTGGGATGG	cspike_lib_peptide_27084	DQ415898.1_ALA539
AGGAATTCCGCTGCGTCCGAACACTTGTCCGCAGAAAAAAGTTGTGGTGGCGGCAGCTGAACATTGCCCGGGCTTAGGTATAAATGAGGAAAAGTGTGGTACCCAGCTGAATCATTCTTCTTGTTTCTGTAGTCCGGATGCGTTCTTAGGATGGATGGTCACAGCTGTGC	CCGAACACTTGTCCGCAGAAAAAAGTTGTGGTGGCGGCAGCTGAACATTGCCCGGGCTTAGGTATAAATGAGGAAAAGTGTGGTACCCAGCTGAATCATTCTTCTTGTTTCTGTAGTCCGGATGCGTTCTTAGGATGG	cspike_lib_peptide_27085	DQ415898.1_ALA540
AGGAATTCCGCTGCGTCCGAATACGTGCCCGCAAAAGAAGGTGGTCGTGGGTGCTGCAGCGCATTGTCCGGGTCTGGGGATTAACGAAGAAAAATGCGGAACACAGCTGAACCATAGCTCTTGTTTTTGTTCACCGGATGCTTTTTTGGGCTGGATGGTCACAGCTGTGC	CCGAATACGTGCCCGCAAAAGAAGGTGGTCGTGGGTGCTGCAGCGCATTGTCCGGGTCTGGGGATTAACGAAGAAAAATGCGGAACACAGCTGAACCATAGCTCTTGTTTTTGTTCACCGGATGCTTTTTTGGGCTGG	cspike_lib_peptide_27086	DQ415898.1_ALA541
AGGAATTCCGCTGCGTCCGAACACCTGTCCGCAGAAAAAAGTTGTCGTCGGCATTGCTGCGGCGTGTCCGGGACTGGGGATTAATGAAGAAAAGTGTGGCACACAGCTGAACCATAGTAGCTGCTTTTGTAGTCCGGATGCATTTTTAGGCTGGATGGTCACAGCTGTGC	CCGAACACCTGTCCGCAGAAAAAAGTTGTCGTCGGCATTGCTGCGGCGTGTCCGGGACTGGGGATTAATGAAGAAAAGTGTGGCACACAGCTGAACCATAGTAGCTGCTTTTGTAGTCCGGATGCATTTTTAGGCTGG	cspike_lib_peptide_27087	DQ415898.1_ALA542
AGGAATTCCGCTGCGTCCGAACACCTGCCCGCAAAAAAAAGTGGTTGTGGGCATCGGCGCAGCGGCACCGGGTCTTGGCATCAACGAAGAAAAATGCGGAACCCAGCTTAATCATTCAAGCTGCTTCTGCTCACCGGACGCATTTTTAGGCTGGATGGTCACAGCTGTGC	CCGAACACCTGCCCGCAAAAAAAAGTGGTTGTGGGCATCGGCGCAGCGGCACCGGGTCTTGGCATCAACGAAGAAAAATGCGGAACCCAGCTTAATCATTCAAGCTGCTTCTGCTCACCGGACGCATTTTTAGGCTGG	cspike_lib_peptide_27088	DQ415898.1_ALA543
AGGAATTCCGCTGCGTCCGAACACCTGTCCGCAAAAGAAAGTCGTGGTGGGTATAGGGGAAGCGGCTGCGGGATTAGGAATAAACGAAGAAAAATGTGGAACCCAGCTGAATCATTCAAGTTGCTTTTGCTCTCCGGACGCGTTTCTGGGTTGGATGGTCACAGCTGTGC	CCGAACACCTGTCCGCAAAAGAAAGTCGTGGTGGGTATAGGGGAAGCGGCTGCGGGATTAGGAATAAACGAAGAAAAATGTGGAACCCAGCTGAATCATTCAAGTTGCTTTTGCTCTCCGGACGCGTTTCTGGGTTGG	cspike_lib_peptide_27089	DQ415898.1_ALA544
AGGAATTCCGCTGCGTCCGAATACTTGTCCGCAAAAGAAAGTCGTGGTTGGTATCGGCGAACATGCTGCGGCTCTGGGCATTAATGAAGAAAAATGTGGCACTCAACTGAATCATAGTAGCTGTTTTTGTTCACCGGATGCCTTCTTGGGATGGATGGTCACAGCTGTGC	CCGAATACTTGTCCGCAAAAGAAAGTCGTGGTTGGTATCGGCGAACATGCTGCGGCTCTGGGCATTAATGAAGAAAAATGTGGCACTCAACTGAATCATAGTAGCTGTTTTTGTTCACCGGATGCCTTCTTGGGATGG	cspike_lib_peptide_27090	DQ415898.1_ALA545
AGGAATTCCGCTGCGTCCGAATACCTGCCCGCAGAAAAAGGTAGTCGTAGGGATTGGCGAACATTGCGCAGCGGCCGGGATCAACGAGGAAAAATGTGGCACTCAGCTGAATCATAGCAGCTGCTTCTGCAGTCCGGACGCGTTTCTGGGGTGGATGGTCACAGCTGTGC	CCGAATACCTGCCCGCAGAAAAAGGTAGTCGTAGGGATTGGCGAACATTGCGCAGCGGCCGGGATCAACGAGGAAAAATGTGGCACTCAGCTGAATCATAGCAGCTGCTTCTGCAGTCCGGACGCGTTTCTGGGGTGG	cspike_lib_peptide_27091	DQ415898.1_ALA546
AGGAATTCCGCTGCGTCCGAATACGTGTCCGCAGAAAAAAGTGGTCGTCGGAATTGGCGAACATTGCCCGGCCGCCGCTATTAACGAAGAAAAGTGCGGCACTCAGCTGAATCATTCAAGCTGCTTCTGTTCTCCGGATGCATTTCTGGGTTGGATGGTCACAGCTGTGC	CCGAATACGTGTCCGCAGAAAAAAGTGGTCGTCGGAATTGGCGAACATTGCCCGGCCGCCGCTATTAACGAAGAAAAGTGCGGCACTCAGCTGAATCATTCAAGCTGCTTCTGTTCTCCGGATGCATTTCTGGGTTGG	cspike_lib_peptide_27092	DQ415898.1_ALA547
AGGAATTCCGCTGCGTCCGAACACGTGCCCGCAAAAAAAAGTGGTTGTTGGCATCGGTGAGCATTGTCCGGGTGCGGCGGCCAATGAAGAGAAATGTGGTACCCAACTGAATCATAGTAGCTGTTTTTGTAGCCCGGACGCGTTTTTAGGATGGATGGTCACAGCTGTGC	CCGAACACGTGCCCGCAAAAAAAAGTGGTTGTTGGCATCGGTGAGCATTGTCCGGGTGCGGCGGCCAATGAAGAGAAATGTGGTACCCAACTGAATCATAGTAGCTGTTTTTGTAGCCCGGACGCGTTTTTAGGATGG	cspike_lib_peptide_27093	DQ415898.1_ALA548
AGGAATTCCGCTGCGTCCGAACACCTGTCCGCAAAAAAAAGTTGTTGTTGGGATTGGAGAACATTGCCCGGGTTTGGCTGCGGCTGAAGAAAAATGTGGCACTCAGCTTAATCATTCTAGCTGCTTTTGTTCACCGGATGCATTTCTGGGTTGGATGGTCACAGCTGTGC	CCGAACACCTGTCCGCAAAAAAAAGTTGTTGTTGGGATTGGAGAACATTGCCCGGGTTTGGCTGCGGCTGAAGAAAAATGTGGCACTCAGCTTAATCATTCTAGCTGCTTTTGTTCACCGGATGCATTTCTGGGTTGG	cspike_lib_peptide_27094	DQ415898.1_ALA549
AGGAATTCCGCTGCGTCCGAACACCTGTCCGCAGAAAAAAGTGGTGGTGGGCATCGGTGAACATTGTCCGGGACTGGGAGCGGCCGCAGAGAAATGCGGGACACAGTTGAACCATAGCAGTTGTTTTTGCTCTCCGGATGCTTTTCTTGGTTGGATGGTCACAGCTGTGC	CCGAACACCTGTCCGCAGAAAAAAGTGGTGGTGGGCATCGGTGAACATTGTCCGGGACTGGGAGCGGCCGCAGAGAAATGCGGGACACAGTTGAACCATAGCAGTTGTTTTTGCTCTCCGGATGCTTTTCTTGGTTGG	cspike_lib_peptide_27095	DQ415898.1_ALA550
AGGAATTCCGCTGCGTCCGAACACCTGCCCGCAGAAAAAGGTGGTCGTAGGCATTGGAGAGCATTGTCCGGGTCTGGGAATTGCCGCTGCTAAGTGCGGCACCCAGCTGAATCATTCATCATGCTTCTGCTCTCCGGACGCGTTTCTGGGTTGGATGGTCACAGCTGTGC	CCGAACACCTGCCCGCAGAAAAAGGTGGTCGTAGGCATTGGAGAGCATTGTCCGGGTCTGGGAATTGCCGCTGCTAAGTGCGGCACCCAGCTGAATCATTCATCATGCTTCTGCTCTCCGGACGCGTTTCTGGGTTGG	cspike_lib_peptide_27096	DQ415898.1_ALA551
AGGAATTCCGCTGCGTCCGAACACCTGTCCGCAGAAAAAAGTTGTTGTTGGTATAGGAGAACATTGTCCGGGTCTGGGTATTAACGCGGCAGCCTGCGGTACTCAATTAAACCATTCTAGCTGTTTTTGCAGTCCGGATGCTTTCCTGGGCTGGATGGTCACAGCTGTGC	CCGAACACCTGTCCGCAGAAAAAAGTTGTTGTTGGTATAGGAGAACATTGTCCGGGTCTGGGTATTAACGCGGCAGCCTGCGGTACTCAATTAAACCATTCTAGCTGTTTTTGCAGTCCGGATGCTTTCCTGGGCTGG	cspike_lib_peptide_27097	DQ415898.1_ALA552
AGGAATTCCGCTGCGTCCGAATACTTGCCCGCAAAAAAAAGTTGTTGTAGGAATCGGAGAACATTGTCCGGGTTTAGGCATTAATGAGGCAGCTGCAGGCACTCAGCTGAATCATAGTTCATGTTTTTGTTCACCGGACGCCTTTCTGGGTTGGATGGTCACAGCTGTGC	CCGAATACTTGCCCGCAAAAAAAAGTTGTTGTAGGAATCGGAGAACATTGTCCGGGTTTAGGCATTAATGAGGCAGCTGCAGGCACTCAGCTGAATCATAGTTCATGTTTTTGTTCACCGGACGCCTTTCTGGGTTGG	cspike_lib_peptide_27098	DQ415898.1_ALA553
AGGAATTCCGCTGCGTCCGAATACGTGCCCGCAGAAAAAAGTGGTGGTGGGTATTGGCGAACATTGCCCGGGTTTAGGCATAAATGAAGAAGCCGCCGCTACACAACTGAACCATAGCTCATGTTTCTGTTCACCGGACGCGTTCCTGGGTTGGATGGTCACAGCTGTGC	CCGAATACGTGCCCGCAGAAAAAAGTGGTGGTGGGTATTGGCGAACATTGCCCGGGTTTAGGCATAAATGAAGAAGCCGCCGCTACACAACTGAACCATAGCTCATGTTTCTGTTCACCGGACGCGTTCCTGGGTTGG	cspike_lib_peptide_27099	DQ415898.1_ALA554
AGGAATTCCGCTGCGTCCGAATACGTGCCCGCAGAAAAAAGTAGTCGTGGGCATAGGAGAACATTGTCCGGGACTGGGCATTAATGAAGAGAAAGCAGCAGCCCAATTAAATCATAGCAGCTGTTTTTGTTCACCGGACGCCTTCTTAGGTTGGATGGTCACAGCTGTGC	CCGAATACGTGCCCGCAGAAAAAAGTAGTCGTGGGCATAGGAGAACATTGTCCGGGACTGGGCATTAATGAAGAGAAAGCAGCAGCCCAATTAAATCATAGCAGCTGTTTTTGTTCACCGGACGCCTTCTTAGGTTGG	cspike_lib_peptide_27100	DQ415898.1_ALA555
AGGAATTCCGCTGCGTCCGAATACTTGCCCGCAGAAGAAAGTGGTGGTCGGCATTGGCGAACATTGTCCGGGGTTAGGAATTAATGAGGAGAAATGCGCCGCTGCCCTTAATCATAGTTCATGCTTCTGCAGCCCGGACGCGTTCCTTGGCTGGATGGTCACAGCTGTGC	CCGAATACTTGCCCGCAGAAGAAAGTGGTGGTCGGCATTGGCGAACATTGTCCGGGGTTAGGAATTAATGAGGAGAAATGCGCCGCTGCCCTTAATCATAGTTCATGCTTCTGCAGCCCGGACGCGTTCCTTGGCTGG	cspike_lib_peptide_27101	DQ415898.1_ALA556
AGGAATTCCGCTGCGTCCGAACACTTGCCCGCAGAAAAAAGTTGTTGTCGGTATTGGAGAGCATTGTCCGGGCCTGGGCATCAATGAGGAGAAATGCGGTGCAGCAGCCAATCATTCTAGTTGCTTTTGCAGCCCGGATGCCTTTCTGGGGTGGATGGTCACAGCTGTGC	CCGAACACTTGCCCGCAGAAAAAAGTTGTTGTCGGTATTGGAGAGCATTGTCCGGGCCTGGGCATCAATGAGGAGAAATGCGGTGCAGCAGCCAATCATTCTAGTTGCTTTTGCAGCCCGGATGCCTTTCTGGGGTGG	cspike_lib_peptide_27102	DQ415898.1_ALA557
AGGAATTCCGCTGCGTCCGAATACATGTCCGCAAAAGAAAGTGGTGGTCGGCATTGGCGAACATTGTCCGGGTTTGGGTATCAATGAGGAGAAATGTGGAACGGCCGCCGCGCATAGCTCTTGCTTCTGTTCTCCGGACGCCTTTTTAGGTTGGATGGTCACAGCTGTGC	CCGAATACATGTCCGCAAAAGAAAGTGGTGGTCGGCATTGGCGAACATTGTCCGGGTTTGGGTATCAATGAGGAGAAATGTGGAACGGCCGCCGCGCATAGCTCTTGCTTCTGTTCTCCGGACGCCTTTTTAGGTTGG	cspike_lib_peptide_27103	DQ415898.1_ALA558
AGGAATTCCGCTGCGTCCGAACACGTGCCCGCAGAAAAAGGTCGTAGTCGGTATAGGAGAACATTGCCCGGGACTGGGCATTAACGAAGAGAAATGCGGTACCCAAGCAGCGGCCTCAAGCTGCTTTTGTAGTCCGGACGCGTTTCTGGGTTGGATGGTCACAGCTGTGC	CCGAACACGTGCCCGCAGAAAAAGGTCGTAGTCGGTATAGGAGAACATTGCCCGGGACTGGGCATTAACGAAGAGAAATGCGGTACCCAAGCAGCGGCCTCAAGCTGCTTTTGTAGTCCGGACGCGTTTCTGGGTTGG	cspike_lib_peptide_27104	DQ415898.1_ALA559
AGGAATTCCGCTGCGTCCGAACACGTGCCCGCAAAAAAAGGTTGTTGTAGGCATTGGTGAACATTGCCCGGGTCTGGGAATTAATGAAGAGAAATGTGGTACGCAGTTAGCCGCAGCTTCATGTTTTTGTTCACCGGACGCGTTTCTGGGATGGATGGTCACAGCTGTGC	CCGAACACGTGCCCGCAAAAAAAGGTTGTTGTAGGCATTGGTGAACATTGCCCGGGTCTGGGAATTAATGAAGAGAAATGTGGTACGCAGTTAGCCGCAGCTTCATGTTTTTGTTCACCGGACGCGTTTCTGGGATGG	cspike_lib_peptide_27105	DQ415898.1_ALA560
AGGAATTCCGCTGCGTCCGAATACCTGCCCGCAGAAAAAAGTCGTAGTGGGGATTGGAGAGCATTGTCCGGGTTTGGGAATTAATGAAGAGAAATGCGGTACACAGTTAAACGCGGCAGCGTGCTTTTGTAGCCCGGACGCCTTTCTTGGGTGGATGGTCACAGCTGTGC	CCGAATACCTGCCCGCAGAAAAAAGTCGTAGTGGGGATTGGAGAGCATTGTCCGGGTTTGGGAATTAATGAAGAGAAATGCGGTACACAGTTAAACGCGGCAGCGTGCTTTTGTAGCCCGGACGCCTTTCTTGGGTGG	cspike_lib_peptide_27106	DQ415898.1_ALA561
AGGAATTCCGCTGCGTCCGAACACCTGTCCGCAGAAGAAGGTGGTGGTAGGCATCGGTGAACATTGCCCGGGCCTTGGCATTAACGAAGAAAAATGTGGCACTCAGTTAAACCATGCAGCTGCTTTTTGCAGTCCGGATGCATTCTTAGGCTGGATGGTCACAGCTGTGC	CCGAACACCTGTCCGCAGAAGAAGGTGGTGGTAGGCATCGGTGAACATTGCCCGGGCCTTGGCATTAACGAAGAAAAATGTGGCACTCAGTTAAACCATGCAGCTGCTTTTTGCAGTCCGGATGCATTCTTAGGCTGG	cspike_lib_peptide_27107	DQ415898.1_ALA562
AGGAATTCCGCTGCGTCCGAATACCTGTCCGCAGAAAAAAGTAGTTGTAGGTATTGGAGAGCATTGCCCGGGCCTTGGAATTAACGAGGAAAAATGCGGCACTCAACTTAATCATAGTTCTTGCTTCGCAGCTGCCGACGCCTTCCTGGGTTGGATGGTCACAGCTGTGC	CCGAATACCTGTCCGCAGAAAAAAGTAGTTGTAGGTATTGGAGAGCATTGCCCGGGCCTTGGAATTAACGAGGAAAAATGCGGCACTCAACTTAATCATAGTTCTTGCTTCGCAGCTGCCGACGCCTTCCTGGGTTGG	cspike_lib_peptide_27108	DQ415898.1_ALA566
AGGAATTCCGCTGCGTCCGAATACCTGCCCGCAGAAGAAAGTCGTGGTCGGTATTGGCGAGCATTGTCCGGGCTTAGGGATCAACGAAGAAAAATGCGGGACACAGTTAAACCATTCATCTTGCTTTTGCGCCGCGGCAGCCTTCCTGGGTTGGATGGTCACAGCTGTGC	CCGAATACCTGCCCGCAGAAGAAAGTCGTGGTCGGTATTGGCGAGCATTGTCCGGGCTTAGGGATCAACGAAGAAAAATGCGGGACACAGTTAAACCATTCATCTTGCTTTTGCGCCGCGGCAGCCTTCCTGGGTTGG	cspike_lib_peptide_27109	DQ415898.1_ALA567
AGGAATTCCGCTGCGTCCGAATACATGCCCGCAGAAAAAAGTTGTGGTGGGGATAGGAGAACATTGCCCGGGGTTGGGTATCAACGAAGAGAAATGCGGTACCCAGCTGAATCATAGTAGTTGTTTTTGCAGTGCGGCGGCATTTCTGGGTTGGATGGTCACAGCTGTGC	CCGAATACATGCCCGCAGAAAAAAGTTGTGGTGGGGATAGGAGAACATTGCCCGGGGTTGGGTATCAACGAAGAGAAATGCGGTACCCAGCTGAATCATAGTAGTTGTTTTTGCAGTGCGGCGGCATTTCTGGGTTGG	cspike_lib_peptide_27110	DQ415898.1_ALA568
AGGAATTCCGCTGCGTCCGAATACATGTCCGCAGAAGAAAGTCGTCGTAGGTATTGGTGAACATTGTCCGGGCCTGGGAATCAATGAAGAAAAATGCGGTACCCAGCTGAACCATAGTAGTTGCTTTTGTAGTCCGGCGGCGGCCCTGGGCTGGATGGTCACAGCTGTGC	CCGAATACATGTCCGCAGAAGAAAGTCGTCGTAGGTATTGGTGAACATTGTCCGGGCCTGGGAATCAATGAAGAAAAATGCGGTACCCAGCTGAACCATAGTAGTTGCTTTTGTAGTCCGGCGGCGGCCCTGGGCTGG	cspike_lib_peptide_27111	DQ415898.1_ALA569
AGGAATTCCGCTGCGTCCGAACACCTGCCCGCAAAAGAAAGTTGTCGTTGGGATTGGTGAGCATTGTCCGGGCCTGGGCATTAATGAAGAAAAATGCGGGACTCAATTAAATCATTCTAGTTGTTTTTGCAGCCCGGATGCTGCGGCAGGATGGATGGTCACAGCTGTGC	CCGAACACCTGCCCGCAAAAGAAAGTTGTCGTTGGGATTGGTGAGCATTGTCCGGGCCTGGGCATTAATGAAGAAAAATGCGGGACTCAATTAAATCATTCTAGTTGTTTTTGCAGCCCGGATGCTGCGGCAGGATGG	cspike_lib_peptide_27112	DQ415898.1_ALA570
AGGAATTCCGCTGCGTCCGAACACGTGCCCGCAAAAGAAAGTCGTAGTAGGGATTGGTGAACATTGCCCGGGACTGGGAATTAACGAAGAAAAGTGCGGCACCCAGCTGAATCATTCAAGCTGCTTTTGTTCTCCGGATGCCGCTGCTGCGTGGATGGTCACAGCTGTGC	CCGAACACGTGCCCGCAAAAGAAAGTCGTAGTAGGGATTGGTGAACATTGCCCGGGACTGGGAATTAACGAAGAAAAGTGCGGCACCCAGCTGAATCATTCAAGCTGCTTTTGTTCTCCGGATGCCGCTGCTGCGTGG	cspike_lib_peptide_27113	DQ415898.1_ALA571
AGGAATTCCGCTGCGTCCGAACACTTGCCCGCAGAAAAAAGTTGTTGTAGGTATCGGAGAACATTGTCCGGGATTGGGTATTAATGAAGAAAAGTGTGGCACTCAGCTGAACCATAGTTCTTGTTTTTGTAGCCCGGACGCGTTCGCCGCTGCTATGGTCACAGCTGTGC	CCGAACACTTGCCCGCAGAAAAAAGTTGTTGTAGGTATCGGAGAACATTGTCCGGGATTGGGTATTAATGAAGAAAAGTGTGGCACTCAGCTGAACCATAGTTCTTGTTTTTGTAGCCCGGACGCGTTCGCCGCTGCT	cspike_lib_peptide_27114	DQ415898.1_ALA572
AGGAATTCCGCTGCGTCCGAATACCTGTCCGCAGAAAAAAGTGGTCGTAGGTATTGGTGAACATTGCCCGGGACTGGGAATCAATGAGGAAAAATGCGGTACTCAGCTGAATCATAGCTCATGTTTTTGCAGTCCGGACGCCTTTCTGGGCTGGATGGTCACAGCTGTGC	CCGAATACCTGTCCGCAGAAAAAAGTGGTCGTAGGTATTGGTGAACATTGCCCGGGACTGGGAATCAATGAGGAAAAATGCGGTACTCAGCTGAATCATAGCTCATGTTTTTGCAGTCCGGACGCCTTTCTGGGCTGG	cspike_lib_peptide_27115	DQ415898.1
AGGAATTCCGCTGCGTGCAGCCGCCTGCGGAACGCAGTTAAATCATAGTTCATGCTTTTGTAGTCCGGACGCGTTCTTGGGTTGGAGTTTTGATAGCTGTATCTCAAACAATCGCTGCAATATATTTTCAAACTTCATCTTCAACGGAATTAACATGGTCACAGCTGTGC	GCAGCCGCCTGCGGAACGCAGTTAAATCATAGTTCATGCTTTTGTAGTCCGGACGCGTTCTTGGGTTGGAGTTTTGATAGCTGTATCTCAAACAATCGCTGCAATATATTTTCAAACTTCATCTTCAACGGAATTAAC	cspike_lib_peptide_27116	DQ415898.1_ALA552
AGGAATTCCGCTGCGTGAAGCCGCAGCCGGTACACAGCTTAATCATTCTAGCTGCTTTTGTAGCCCGGATGCCTTCCTTGGTTGGTCATTTGACTCATGCATCAGCAATAATCGCTGTAACATTTTCAGCAACTTCATCTTCAACGGCATTAACATGGTCACAGCTGTGC	GAAGCCGCAGCCGGTACACAGCTTAATCATTCTAGCTGCTTTTGTAGCCCGGATGCCTTCCTTGGTTGGTCATTTGACTCATGCATCAGCAATAATCGCTGTAACATTTTCAGCAACTTCATCTTCAACGGCATTAAC	cspike_lib_peptide_27117	DQ415898.1_ALA553
AGGAATTCCGCTGCGTGAAGAGGCAGCAGCCACGCAGTTAAATCATTCTTCATGCTTTTGCTCTCCGGATGCTTTTCTGGGTTGGTCTTTTGACAGTTGTATCTCTAATAACCGCTGTAATATATTCAGCAATTTTATATTTAATGGGATTAACATGGTCACAGCTGTGC	GAAGAGGCAGCAGCCACGCAGTTAAATCATTCTTCATGCTTTTGCTCTCCGGATGCTTTTCTGGGTTGGTCTTTTGACAGTTGTATCTCTAATAACCGCTGTAATATATTCAGCAATTTTATATTTAATGGGATTAAC	cspike_lib_peptide_27118	DQ415898.1_ALA554
AGGAATTCCGCTGCGTGAGGAAAAAGCCGCCGCGCAGCTGAACCATAGTTCTTGCTTCTGTAGTCCGGATGCTTTTCTTGGTTGGAGTTTCGATAGTTGTATCAGCAATAATCGTTGCAATATCTTTAGCAACTTTATTTTTAACGGGATTAATATGGTCACAGCTGTGC	GAGGAAAAAGCCGCCGCGCAGCTGAACCATAGTTCTTGCTTCTGTAGTCCGGATGCTTTTCTTGGTTGGAGTTTCGATAGTTGTATCAGCAATAATCGTTGCAATATCTTTAGCAACTTTATTTTTAACGGGATTAAT	cspike_lib_peptide_27119	DQ415898.1_ALA555
AGGAATTCCGCTGCGTGAGGAAAAATGCGCTGCGGCACTTAATCATTCAAGTTGTTTCTGCAGTCCGGACGCCTTCCTTGGCTGGTCTTTTGATAGTTGCATTTCTAATAATCGCTGTAACATTTTTAGCAATTTTATTTTTAACGGTATTAACATGGTCACAGCTGTGC	GAGGAAAAATGCGCTGCGGCACTTAATCATTCAAGTTGTTTCTGCAGTCCGGACGCCTTCCTTGGCTGGTCTTTTGATAGTTGCATTTCTAATAATCGCTGTAACATTTTTAGCAATTTTATTTTTAACGGTATTAAC	cspike_lib_peptide_27120	DQ415898.1_ALA556
AGGAATTCCGCTGCGTGAAGAAAAGTGTGGTGCAGCCGCTAACCATAGTTCATGCTTCTGCAGTCCGGATGCGTTTTTGGGGTGGTCTTTCGATAGTTGTATCTCTAATAATCGTTGTAATATTTTTTCAAATTTTATCTTCAATGGAATAAATATGGTCACAGCTGTGC	GAAGAAAAGTGTGGTGCAGCCGCTAACCATAGTTCATGCTTCTGCAGTCCGGATGCGTTTTTGGGGTGGTCTTTCGATAGTTGTATCTCTAATAATCGTTGTAATATTTTTTCAAATTTTATCTTCAATGGAATAAAT	cspike_lib_peptide_27121	DQ415898.1_ALA557
AGGAATTCCGCTGCGTGAAGAAAAATGCGGCACTGCGGCAGCGCATTCTAGTTGTTTCTGTTCACCGGATGCCTTCTTAGGCTGGTCATTTGACTCTTGTATAAGCAACAATCGTTGTAACATATTTTCAAATTTTATCTTTAATGGTATTAATATGGTCACAGCTGTGC	GAAGAAAAATGCGGCACTGCGGCAGCGCATTCTAGTTGTTTCTGTTCACCGGATGCCTTCTTAGGCTGGTCATTTGACTCTTGTATAAGCAACAATCGTTGTAACATATTTTCAAATTTTATCTTTAATGGTATTAAT	cspike_lib_peptide_27122	DQ415898.1_ALA558
AGGAATTCCGCTGCGTGAAGAAAAATGCGGGACACAAGCTGCTGCGTCATCATGCTTCTGCAGTCCGGACGCATTTTTGGGCTGGTCATTTGATTCTTGTATTAGCAATAATCGCTGTAATATATTTAGTAACTTTATATTTAACGGCATCAATATGGTCACAGCTGTGC	GAAGAAAAATGCGGGACACAAGCTGCTGCGTCATCATGCTTCTGCAGTCCGGACGCATTTTTGGGCTGGTCATTTGATTCTTGTATTAGCAATAATCGCTGTAATATATTTAGTAACTTTATATTTAACGGCATCAAT	cspike_lib_peptide_27123	DQ415898.1_ALA559
AGGAATTCCGCTGCGTGAAGAGAAGTGCGGCACACAGTTAGCGGCGGCTAGTTGTTTTTGCAGCCCGGACGCTTTTTTAGGCTGGAGCTTCGATAGCTGCATCAGCAATAATCGCTGCAATATTTTTAGCAATTTTATTTTTAACGGAATAAACATGGTCACAGCTGTGC	GAAGAGAAGTGCGGCACACAGTTAGCGGCGGCTAGTTGTTTTTGCAGCCCGGACGCTTTTTTAGGCTGGAGCTTCGATAGCTGCATCAGCAATAATCGCTGCAATATTTTTAGCAATTTTATTTTTAACGGAATAAAC	cspike_lib_peptide_27124	DQ415898.1_ALA560
AGGAATTCCGCTGCGTGAGGAAAAGTGTGGCACACAACTGAACGCAGCTGCTTGCTTCTGCTCACCGGACGCTTTTTTAGGTTGGAGCTTTGATAGTTGCATCTCAAATAATCGCTGCAATATTTTTTCTAATTTCATCTTCAACGGTATCAATATGGTCACAGCTGTGC	GAGGAAAAGTGTGGCACACAACTGAACGCAGCTGCTTGCTTCTGCTCACCGGACGCTTTTTTAGGTTGGAGCTTTGATAGTTGCATCTCAAATAATCGCTGCAATATTTTTTCTAATTTCATCTTCAACGGTATCAAT	cspike_lib_peptide_27125	DQ415898.1_ALA561
AGGAATTCCGCTGCGTGAAGAAAAATGCGGAACTCAGCTGAACCATGCTGCTGCGTTCTGCAGTCCGGATGCCTTTCTTGGCTGGTCATTTGACAGTTGTATATCTAATAACCGCTGCAATATATTCAGTAACTTCATTTTTAATGGCATTAATATGGTCACAGCTGTGC	GAAGAAAAATGCGGAACTCAGCTGAACCATGCTGCTGCGTTCTGCAGTCCGGATGCCTTTCTTGGCTGGTCATTTGACAGTTGTATATCTAATAACCGCTGCAATATATTCAGTAACTTCATTTTTAATGGCATTAAT	cspike_lib_peptide_27126	DQ415898.1_ALA562
AGGAATTCCGCTGCGTGAGGAAAAATGCGGTACTCAGCTGAATCATTCAAGCTGTTTTGCGGCGGCAGATGCGTTTCTTGGTTGGAGCTTTGACTCATGTATATCTAATAATCGCTGCAATATTTTTTCAAATTTTATATTCAATGGTATCAATATGGTCACAGCTGTGC	GAGGAAAAATGCGGTACTCAGCTGAATCATTCAAGCTGTTTTGCGGCGGCAGATGCGTTTCTTGGTTGGAGCTTTGACTCATGTATATCTAATAATCGCTGCAATATTTTTTCAAATTTTATATTCAATGGTATCAAT	cspike_lib_peptide_27127	DQ415898.1_ALA566
AGGAATTCCGCTGCGTGAGGAAAAATGTGGAACGCAGCTGAATCATTCATCTTGTTTCTGTGCAGCGGCAGCGTTCTTGGGATGGTCATTTGATTCATGTATCAGTAATAACCGCTGCAATATTTTTAGTAACTTCATTTTCAATGGGATCAACATGGTCACAGCTGTGC	GAGGAAAAATGTGGAACGCAGCTGAATCATTCATCTTGTTTCTGTGCAGCGGCAGCGTTCTTGGGATGGTCATTTGATTCATGTATCAGTAATAACCGCTGCAATATTTTTAGTAACTTCATTTTCAATGGGATCAAC	cspike_lib_peptide_27128	DQ415898.1_ALA567
AGGAATTCCGCTGCGTGAAGAAAAATGCGGTACCCAGCTGAATCATAGCTCTTGCTTTTGCTCTGCTGCTGCGTTTTTAGGCTGGAGTTTTGATAGCTGTATATCAAATAACCGTTGCAACATCTTTAGTAATTTTATCTTCAATGGTATAAACATGGTCACAGCTGTGC	GAAGAAAAATGCGGTACCCAGCTGAATCATAGCTCTTGCTTTTGCTCTGCTGCTGCGTTTTTAGGCTGGAGTTTTGATAGCTGTATATCAAATAACCGTTGCAACATCTTTAGTAATTTTATCTTCAATGGTATAAAC	cspike_lib_peptide_27129	DQ415898.1_ALA568
AGGAATTCCGCTGCGTGAGGAAAAATGTGGGACCCAACTTAACCATTCTTCTTGTTTCTGTTCTCCGGCAGCAGCGCTGGGTTGGAGTTTTGATTCTTGTATTTCTAATAATCGTTGCAATATCTTCAGCAATTTCATTTTTAATGGCATTAATATGGTCACAGCTGTGC	GAGGAAAAATGTGGGACCCAACTTAACCATTCTTCTTGTTTCTGTTCTCCGGCAGCAGCGCTGGGTTGGAGTTTTGATTCTTGTATTTCTAATAATCGTTGCAATATCTTCAGCAATTTCATTTTTAATGGCATTAAT	cspike_lib_peptide_27130	DQ415898.1_ALA569
AGGAATTCCGCTGCGTGAGGAGAAATGCGGTACCCAGCTGAACCATAGCAGTTGCTTTTGTTCACCGGATGCTGCGGCCGGCTGGAGTTTTGACAGCTGCATAAGTAATAACCGCTGTAACATTTTTAGTAATTTCATATTCAATGGTATCAACATGGTCACAGCTGTGC	GAGGAGAAATGCGGTACCCAGCTGAACCATAGCAGTTGCTTTTGTTCACCGGATGCTGCGGCCGGCTGGAGTTTTGACAGCTGCATAAGTAATAACCGCTGTAACATTTTTAGTAATTTCATATTCAATGGTATCAAC	cspike_lib_peptide_27131	DQ415898.1_ALA570
AGGAATTCCGCTGCGTGAAGAAAAGTGTGGCACCCAGCTGAATCATAGCTCATGCTTCTGCAGCCCGGACGCAGCCGCCGCGTGGAGCTTTGACAGCTGCATCAGTAACAATCGTTGCAATATTTTTTCTAATTTCATTTTCAATGGCATTAACATGGTCACAGCTGTGC	GAAGAAAAGTGTGGCACCCAGCTGAATCATAGCTCATGCTTCTGCAGCCCGGACGCAGCCGCCGCGTGGAGCTTTGACAGCTGCATCAGTAACAATCGTTGCAATATTTTTTCTAATTTCATTTTCAATGGCATTAAC	cspike_lib_peptide_27132	DQ415898.1_ALA571
AGGAATTCCGCTGCGTGAAGAAAAATGCGGTACACAACTGAACCATAGCAGCTGCTTCTGTTCACCGGATGCGTTTGCGGCGGCCTCTTTTGATAGCTGTATTAGTAACAACCGTTGCAATATATTTTCAAATTTTATTTTTAATGGCATTAATATGGTCACAGCTGTGC	GAAGAAAAATGCGGTACACAACTGAACCATAGCAGCTGCTTCTGTTCACCGGATGCGTTTGCGGCGGCCTCTTTTGATAGCTGTATTAGTAACAACCGTTGCAATATATTTTCAAATTTTATTTTTAATGGCATTAAT	cspike_lib_peptide_27133	DQ415898.1_ALA572
AGGAATTCCGCTGCGTGAGGAAAAATGTGGTACGCAACTGAACCATTCATCATGCTTTTGTTCACCGGATGCGTTTTTGGCAGCAGCGTTTGACAGCTGCATAAGTAACAATCGCTGCAACATTTTTTCTAATTTTATTTTCAACGGAATTAATATGGTCACAGCTGTGC	GAGGAAAAATGTGGTACGCAACTGAACCATTCATCATGCTTTTGTTCACCGGATGCGTTTTTGGCAGCAGCGTTTGACAGCTGCATAAGTAACAATCGCTGCAACATTTTTTCTAATTTTATTTTCAACGGAATTAAT	cspike_lib_peptide_27134	DQ415898.1_ALA573
AGGAATTCCGCTGCGTGAGGAAAAATGCGGGACGCAGCTTAATCATTCTAGCTGCTTCTGTAGCCCGGACGCGTTCCTTGGCGCGGCAGCCGATTCTTGCATCAGTAACAATCGCTGCAACATTTTCTCAAATTTCATTTTTAATGGTATTAACATGGTCACAGCTGTGC	GAGGAAAAATGCGGGACGCAGCTTAATCATTCTAGCTGCTTCTGTAGCCCGGACGCGTTCCTTGGCGCGGCAGCCGATTCTTGCATCAGTAACAATCGCTGCAACATTTTCTCAAATTTCATTTTTAATGGTATTAAC	cspike_lib_peptide_27135	DQ415898.1_ALA574
AGGAATTCCGCTGCGTGAAGAAAAATGTGGAACTCAGCTGAATCATTCAAGTTGCTTTTGTAGTCCGGATGCCTTCCTGGGTTGGGCCGCAGCGAGTTGCATTTCAAATAATCGCTGTAATATTTTTTCAAACTTTATTTTTAATGGCATCAACATGGTCACAGCTGTGC	GAAGAAAAATGTGGAACTCAGCTGAATCATTCAAGTTGCTTTTGTAGTCCGGATGCCTTCCTGGGTTGGGCCGCAGCGAGTTGCATTTCAAATAATCGCTGTAATATTTTTTCAAACTTTATTTTTAATGGCATCAAC	cspike_lib_peptide_27136	DQ415898.1_ALA575
AGGAATTCCGCTGCGTGAGGAAAAATGCGGCACGCAATTAAATCATTCTTCATGTTTCTGCAGTCCGGATGCGTTTCTGGGGTGGAGCGCCGCGGCATGTATATCTAATAATCGTTGCAATATTTTTAGCAACTTTATCTTCAATGGCATAAATATGGTCACAGCTGTGC	GAGGAAAAATGCGGCACGCAATTAAATCATTCTTCATGTTTCTGCAGTCCGGATGCGTTTCTGGGGTGGAGCGCCGCGGCATGTATATCTAATAATCGTTGCAATATTTTTAGCAACTTTATCTTCAATGGCATAAAT	cspike_lib_peptide_27137	DQ415898.1_ALA576
AGGAATTCCGCTGCGTGAAGAAAAATGTGGCACCCAATTAAATCATAGTTCATGCTTTTGTAGTCCGGATGCTTTCCTTGGATGGTCATTTGCCGCAGCGATATCTAACAACCGCTGTAACATATTTAGTAATTTCATCTTTAATGGCATCAATATGGTCACAGCTGTGC	GAAGAAAAATGTGGCACCCAATTAAATCATAGTTCATGCTTTTGTAGTCCGGATGCTTTCCTTGGATGGTCATTTGCCGCAGCGATATCTAACAACCGCTGTAACATATTTAGTAATTTCATCTTTAATGGCATCAAT	cspike_lib_peptide_27138	DQ415898.1_ALA577
AGGAATTCCGCTGCGTGAAGAAAAGTGCGGCACACAGCTGAATCATAGTTCATGCTTCTGCAGCCCGGATGCATTTTTAGGATGGTCATTCGATGCTGCAGCATCTAACAATCGCTGTAATATTTTTTCAAACTTCATCTTCAATGGAATAAATATGGTCACAGCTGTGC	GAAGAAAAGTGCGGCACACAGCTGAATCATAGTTCATGCTTCTGCAGCCCGGATGCATTTTTAGGATGGTCATTCGATGCTGCAGCATCTAACAATCGCTGTAATATTTTTTCAAACTTCATCTTCAATGGAATAAAT	cspike_lib_peptide_27139	DQ415898.1_ALA578
AGGAATTCCGCTGCGTGAGGAAAAATGCGGTACCCAGTTAAATCATTCAAGTTGCTTTTGTAGCCCGGATGCGTTTCTGGGGTGGTCTTTTGATAGTGCTGCAGCTAACAACCGCTGCAACATTTTTTCAAATTTCATTTTTAATGGCATTAACATGGTCACAGCTGTGC	GAGGAAAAATGCGGTACCCAGTTAAATCATTCAAGTTGCTTTTGTAGCCCGGATGCGTTTCTGGGGTGGTCTTTTGATAGTGCTGCAGCTAACAACCGCTGCAACATTTTTTCAAATTTCATTTTTAATGGCATTAAC	cspike_lib_peptide_27140	DQ415898.1_ALA579
AGGAATTCCGCTGCGTGAAGAGAAATGTGGTACGCAGCTGAATCATTCAAGTTGTTTCTGTTCTCCGGACGCTTTTCTGGGTTGGAGTTTTGACAGCTGTGCAGCTGCTAACCGCTGCAATATTTTTTCTAATTTTATATTTAACGGCATCAATATGGTCACAGCTGTGC	GAAGAGAAATGTGGTACGCAGCTGAATCATTCAAGTTGTTTCTGTTCTCCGGACGCTTTTCTGGGTTGGAGTTTTGACAGCTGTGCAGCTGCTAACCGCTGCAATATTTTTTCTAATTTTATATTTAACGGCATCAAT	cspike_lib_peptide_27141	DQ415898.1_ALA580
AGGAATTCCGCTGCGTGAAGAGAAATGCGGGACTCAGTTAAACCATTCTAGCTGCTTTTGTTCACCGGATGCATTTTTAGGGTGGAGTTTTGACTCTTGTATTGCGGCGGCGCGTTGCAATATATTCAGCAACTTTATATTTAATGGAATTAATATGGTCACAGCTGTGC	GAAGAGAAATGCGGGACTCAGTTAAACCATTCTAGCTGCTTTTGTTCACCGGATGCATTTTTAGGGTGGAGTTTTGACTCTTGTATTGCGGCGGCGCGTTGCAATATATTCAGCAACTTTATATTTAATGGAATTAAT	cspike_lib_peptide_27142	DQ415898.1_ALA581
AGGAATTCCGCTGCGTGAGGAGAAATGCGGTACACAACTTAATCATAGTAGTTGTTTCTGCTCTCCGGACGCGTTTTTGGGGTGGAGCTTTGATAGTTGTATTTCAGCCGCCGCCTGCAACATTTTTAGCAACTTCATATTTAATGGCATAAATATGGTCACAGCTGTGC	GAGGAGAAATGCGGTACACAACTTAATCATAGTAGTTGTTTCTGCTCTCCGGACGCGTTTTTGGGGTGGAGCTTTGATAGTTGTATTTCAGCCGCCGCCTGCAACATTTTTAGCAACTTCATATTTAATGGCATAAAT	cspike_lib_peptide_27143	DQ415898.1_ALA582
AGGAATTCCGCTGCGTGAGGAAAAATGTGGGACGCAACTGAATCATTCTAGTTGCTTCTGTAGTCCGGACGCTTTCCTGGGTTGGTCATTCGATTCATGTATCTCTAACGCGGCCGCGAATATCTTTAGTAACTTTATCTTCAATGGTATCAATATGGTCACAGCTGTGC	GAGGAAAAATGTGGGACGCAACTGAATCATTCTAGTTGCTTCTGTAGTCCGGACGCTTTCCTGGGTTGGTCATTCGATTCATGTATCTCTAACGCGGCCGCGAATATCTTTAGTAACTTTATCTTCAATGGTATCAAT	cspike_lib_peptide_27144	DQ415898.1_ALA583
AGGAATTCCGCTGCGTGAGGAGAAGTGTGGAACTCAGTTGAACCATAGCAGCTGCTTTTGTAGCCCGGATGCTTTTCTGGGCTGGTCTTTTGATAGTTGTATCAGTAACAACGCAGCCGCGATTTTTTCTAACTTCATATTTAATGGCATAAACATGGTCACAGCTGTGC	GAGGAGAAGTGTGGAACTCAGTTGAACCATAGCAGCTGCTTTTGTAGCCCGGATGCTTTTCTGGGCTGGTCTTTTGATAGTTGTATCAGTAACAACGCAGCCGCGATTTTTTCTAACTTCATATTTAATGGCATAAAC	cspike_lib_peptide_27145	DQ415898.1_ALA584
AGGAATTCCGCTGCGTGAAGAAAAATGTGGAACCCAGCTGAATCATAGCAGCTGCTTTTGTAGCCCGGACGCTTTTCTGGGCTGGTCATTTGATTCTTGTATCTCAAACAATCGCGCAGCTGCTTTTTCAAATTTTATTTTCAATGGTATTAATATGGTCACAGCTGTGC	GAAGAAAAATGTGGAACCCAGCTGAATCATAGCAGCTGCTTTTGTAGCCCGGACGCTTTTCTGGGCTGGTCATTTGATTCTTGTATCTCAAACAATCGCGCAGCTGCTTTTTCAAATTTTATTTTCAATGGTATTAAT	cspike_lib_peptide_27146	DQ415898.1_ALA585
AGGAATTCCGCTGCGTGAAGAAAAATGCGGGACCCAACTGAACCATAGTAGTTGTTTTTGCAGTCCGGACGCATTTCTTGGGTGGAGTTTTGATAGTTGCATTTCAAACAACCGCTGTGCGGCTGCTAGCAATTTTATTTTTAACGGCATTAATATGGTCACAGCTGTGC	GAAGAAAAATGCGGGACCCAACTGAACCATAGTAGTTGTTTTTGCAGTCCGGACGCATTTCTTGGGTGGAGTTTTGATAGTTGCATTTCAAACAACCGCTGTGCGGCTGCTAGCAATTTTATTTTTAACGGCATTAAT	cspike_lib_peptide_27147	DQ415898.1_ALA586
AGGAATTCCGCTGCGTGAGGAAAAATGCGGAACACAGCTTAATCATAGTAGCTGCTTCTGCTCACCGGATGCCTTCCTGGGCTGGAGCTTTGATTCTTGTATTAGTAACAACCGTTGCAATGCCGCAGCTAACTTCATTTTTAACGGCATTAATATGGTCACAGCTGTGC	GAGGAAAAATGCGGAACACAGCTTAATCATAGTAGCTGCTTCTGCTCACCGGATGCCTTCCTGGGCTGGAGCTTTGATTCTTGTATTAGTAACAACCGTTGCAATGCCGCAGCTAACTTCATTTTTAACGGCATTAAT	cspike_lib_peptide_27148	DQ415898.1_ALA587
AGGAATTCCGCTGCGTGAAGAGAAATGCGGGACGCAGTTAAACCATAGCTCTTGTTTTTGTAGCCCGGATGCATTTCTGGGTTGGTCATTTGATTCTTGCATTTCAAATAATCGCTGTAATATAGCGGCGGCATTTATTTTTAATGGCATAAATATGGTCACAGCTGTGC	GAAGAGAAATGCGGGACGCAGTTAAACCATAGCTCTTGTTTTTGTAGCCCGGATGCATTTCTGGGTTGGTCATTTGATTCTTGCATTTCAAATAATCGCTGTAATATAGCGGCGGCATTTATTTTTAATGGCATAAAT	cspike_lib_peptide_27149	DQ415898.1_ALA588
AGGAATTCCGCTGCGTGAGGAAAAATGCGGAACCCAGCTGAATCATTCTAGCTGTTTCTGTTCTCCGGATGCATTTCTGGGGTGGTCATTTGACTCTTGTATTAGCAACAATCGCTGTAACATTTTTGCCGCTGCAATATTTAATGGGATAAATATGGTCACAGCTGTGC	GAGGAAAAATGCGGAACCCAGCTGAATCATTCTAGCTGTTTCTGTTCTCCGGATGCATTTCTGGGGTGGTCATTTGACTCTTGTATTAGCAACAATCGCTGTAACATTTTTGCCGCTGCAATATTTAATGGGATAAAT	cspike_lib_peptide_27150	DQ415898.1_ALA589
AGGAATTCCGCTGCGTGAAGAGAAATGCGGTACACAGTTGAATCATTCTAGTTGTTTCTGTAGCCCGGATGCTTTTCTGGGATGGTCATTCGACAGTTGCATCAGTAACAACCGTTGTAATATATTCTCTGCAGCCGCATTCAACGGCATCAATATGGTCACAGCTGTGC	GAAGAGAAATGCGGTACACAGTTGAATCATTCTAGTTGTTTCTGTAGCCCGGATGCTTTTCTGGGATGGTCATTCGACAGTTGCATCAGTAACAACCGTTGTAATATATTCTCTGCAGCCGCATTCAACGGCATCAAT	cspike_lib_peptide_27151	DQ415898.1_ALA590
AGGAATTCCGCTGCGTGAAGAAAAATGTGGTACCCAGTTAAATCATAGCAGTTGCTTTTGCTCACCGGACGCGTTCCTGGGGTGGAGCTTTGACTCTTGCATTAGTAACAATCGTTGCAATATCTTTTCTAATGCCGCCGCTAACGGTATCAACATGGTCACAGCTGTGC	GAAGAAAAATGTGGTACCCAGTTAAATCATAGCAGTTGCTTTTGCTCACCGGACGCGTTCCTGGGGTGGAGCTTTGACTCTTGCATTAGTAACAATCGTTGCAATATCTTTTCTAATGCCGCCGCTAACGGTATCAAC	cspike_lib_peptide_27152	DQ415898.1_ALA591
AGGAATTCCGCTGCGTGAGGAAAAATGTGGGACTCAGCTTAATCATAGTAGCTGCTTCTGTTCACCGGATGCTTTTTTAGGGTGGTCATTTGATAGCTGCATATCAAATAATCGCTGTAATATTTTTAGTAATTTCGCCGCCGCAGGTATTAACATGGTCACAGCTGTGC	GAGGAAAAATGTGGGACTCAGCTTAATCATAGTAGCTGCTTCTGTTCACCGGATGCTTTTTTAGGGTGGTCATTTGATAGCTGCATATCAAATAATCGCTGTAATATTTTTAGTAATTTCGCCGCCGCAGGTATTAAC	cspike_lib_peptide_27153	DQ415898.1_ALA592
AGGAATTCCGCTGCGTGAAGAAAAATGCGGAACGCAGCTGAACCATAGTTCTTGTTTTTGCAGTCCGGATGCATTTCTGGGATGGAGTTTTGACTCTTGTATATCAAATAACCGCTGCAACATTTTTTCTAATTTTATCGCCGCCGCCATAAATATGGTCACAGCTGTGC	GAAGAAAAATGCGGAACGCAGCTGAACCATAGTTCTTGTTTTTGCAGTCCGGATGCATTTCTGGGATGGAGTTTTGACTCTTGTATATCAAATAACCGCTGCAACATTTTTTCTAATTTTATCGCCGCCGCCATAAAT	cspike_lib_peptide_27154	DQ415898.1_ALA593
AGGAATTCCGCTGCGTGAAGAGAAATGCGGCACTCAGCTTAATCATTCAAGTTGCTTTTGTAGTCCGGATGCGTTTCTTGGCTGGTCATTCGATAGTTGCATTAGCAACAATCGTTGTAACATTTTTTCTAACTTCATTTTTGCCGCGGCCAACATGGTCACAGCTGTGC	GAAGAGAAATGCGGCACTCAGCTTAATCATTCAAGTTGCTTTTGTAGTCCGGATGCGTTTCTTGGCTGGTCATTCGATAGTTGCATTAGCAACAATCGTTGTAACATTTTTTCTAACTTCATTTTTGCCGCGGCCAAC	cspike_lib_peptide_27155	DQ415898.1_ALA594
AGGAATTCCGCTGCGTGAGGAAAAGTGCGGGACCCAACTTAATCATAGCAGCTGCTTCTGTAGTCCGGATGCTTTTCTGGGATGGTCTTTCGACTCATGCATTAGTAACAATCGCTGCAATATTTTTAGTAATTTCATTTTTAATGCCGCGGCGATGGTCACAGCTGTGC	GAGGAAAAGTGCGGGACCCAACTTAATCATAGCAGCTGCTTCTGTAGTCCGGATGCTTTTCTGGGATGGTCTTTCGACTCATGCATTAGTAACAATCGCTGCAATATTTTTAGTAATTTCATTTTTAATGCCGCGGCG	cspike_lib_peptide_27156	DQ415898.1_ALA595
AGGAATTCCGCTGCGTGAAGAAAAGTGCGGAACACAACTGAATCATTCTTCTTGTTTTTGCTCACCGGACGCATTTCTGGGCTGGTCTTTTGATAGTTGTATCTCTAATAACCGCTGCAATATTTTTAGTAACTTTATCTTTAATGGGATTAATATGGTCACAGCTGTGC	GAAGAAAAGTGCGGAACACAACTGAATCATTCTTCTTGTTTTTGCTCACCGGACGCATTTCTGGGCTGGTCTTTTGATAGTTGTATCTCTAATAACCGCTGCAATATTTTTAGTAACTTTATCTTTAATGGGATTAAT	cspike_lib_peptide_27157	DQ415898.1
AGGAATTCCGCTGCGTGCAGCAGCTTCATGCATCAGCAATAATCGCTGTAACATTTTCAGCAATTTTATCTTTAATGGTATAAATAGCGGCACGACCTGTAGCAATGATCTGCTTTATTCAAATACCGAAATATCAACAGGAGTATGTGTTAACATGGTCACAGCTGTGC	GCAGCAGCTTCATGCATCAGCAATAATCGCTGTAACATTTTCAGCAATTTTATCTTTAATGGTATAAATAGCGGCACGACCTGTAGCAATGATCTGCTTTATTCAAATACCGAAATATCAACAGGAGTATGTGTTAAC	cspike_lib_peptide_27158	DQ415898.1_ALA575
AGGAATTCCGCTGCGTTCAGCCGCTGCATGCATATCAAATAACCGTTGTAATATTTTTAGTAACTTTATCTTTAATGGCATTAATTCTGGAACAACGTGCTCTAATGATTTGCTTTACTCTAACACCGAGATTTCAACGGGCGTCTGCGTGAATATGGTCACAGCTGTGC	TCAGCCGCTGCATGCATATCAAATAACCGTTGTAATATTTTTAGTAACTTTATCTTTAATGGCATTAATTCTGGAACAACGTGCTCTAATGATTTGCTTTACTCTAACACCGAGATTTCAACGGGCGTCTGCGTGAAT	cspike_lib_peptide_27159	DQ415898.1_ALA576
AGGAATTCCGCTGCGTTCTTTTGCCGCGGCAATTAGCAACAATCGTTGCAACATTTTTTCAAACTTTATTTTCAATGGGATAAATAGCGGTACGACATGTAGTAATGACCTTTTGTACTCAAATACGGAAATATCAACAGGTGTGTGCGTAAACATGGTCACAGCTGTGC	TCTTTTGCCGCGGCAATTAGCAACAATCGTTGCAACATTTTTTCAAACTTTATTTTCAATGGGATAAATAGCGGTACGACATGTAGTAATGACCTTTTGTACTCAAATACGGAAATATCAACAGGTGTGTGCGTAAAC	cspike_lib_peptide_27160	DQ415898.1_ALA577
AGGAATTCCGCTGCGTAGTTTTGATGCGGCGGCTAGTAATAATCGTTGCAACATTTTTAGTAATTTCATTTTTAACGGTATCAATAGCGGCACGACGTGTTCTAATGATCTTCTTTATTCAAACACGGAAATCAGTACAGGCGTATGTGTTAACATGGTCACAGCTGTGC	AGTTTTGATGCGGCGGCTAGTAATAATCGTTGCAACATTTTTAGTAATTTCATTTTTAACGGTATCAATAGCGGCACGACGTGTTCTAATGATCTTCTTTATTCAAACACGGAAATCAGTACAGGCGTATGTGTTAAC	cspike_lib_peptide_27161	DQ415898.1_ALA578
AGGAATTCCGCTGCGTAGCTTTGATAGTGCAGCTGCAAATAATCGCTGTAACATATTCAGCAACTTTATCTTTAATGGTATTAATAGCGGAACCACTTGTAGTAATGATCTTCTTTACAGCAACACGGAAATTAGCACAGGTGTGTGCGTGAATATGGTCACAGCTGTGC	AGCTTTGATAGTGCAGCTGCAAATAATCGCTGTAACATATTCAGCAACTTTATCTTTAATGGTATTAATAGCGGAACCACTTGTAGTAATGATCTTCTTTACAGCAACACGGAAATTAGCACAGGTGTGTGCGTGAAT	cspike_lib_peptide_27162	DQ415898.1_ALA579
AGGAATTCCGCTGCGTAGCTTTGACTCTTGTGCCGCGGCAAACCGTTGTAATATCTTCTCAAATTTTATTTTCAACGGCATCAATAGCGGTACGACCTGTTCAAATGATCTTCTGTATTCAAATACTGAGATCTCTACCGGAGTCTGTGTAAATATGGTCACAGCTGTGC	AGCTTTGACTCTTGTGCCGCGGCAAACCGTTGTAATATCTTCTCAAATTTTATTTTCAACGGCATCAATAGCGGTACGACCTGTTCAAATGATCTTCTGTATTCAAATACTGAGATCTCTACCGGAGTCTGTGTAAAT	cspike_lib_peptide_27163	DQ415898.1_ALA580
AGGAATTCCGCTGCGTAGCTTTGACTCTTGCATCGCTGCAGCCCGCTGTAATATTTTTAGTAATTTTATTTTCAATGGCATTAATAGCGGAACAACCTGTAGCAACGACTTGCTTTATTCTAACACTGAAATAAGTACGGGAGTTTGTGTGAACATGGTCACAGCTGTGC	AGCTTTGACTCTTGCATCGCTGCAGCCCGCTGTAATATTTTTAGTAATTTTATTTTCAATGGCATTAATAGCGGAACAACCTGTAGCAACGACTTGCTTTATTCTAACACTGAAATAAGTACGGGAGTTTGTGTGAAC	cspike_lib_peptide_27164	DQ415898.1_ALA581
AGGAATTCCGCTGCGTAGCTTTGATAGTTGTATTTCTGCTGCTGCGTGTAACATATTTAGCAATTTTATTTTCAATGGTATTAACAGCGGCACGACCTGCAGTAATGATTTATTGTATAGTAATACCGAAATCAGCACCGGGGTATGCGTGAACATGGTCACAGCTGTGC	AGCTTTGATAGTTGTATTTCTGCTGCTGCGTGTAACATATTTAGCAATTTTATTTTCAATGGTATTAACAGCGGCACGACCTGCAGTAATGATTTATTGTATAGTAATACCGAAATCAGCACCGGGGTATGCGTGAAC	cspike_lib_peptide_27165	DQ415898.1_ALA582
AGGAATTCCGCTGCGTTCTTTTGATAGTTGTATCAGTAATGCAGCTGCTAACATCTTTAGCAATTTTATCTTCAATGGTATTAATAGTGGTACCACATGCAGCAACGATCTTTTGTACTCTAACACTGAAATATCAACGGGAGTGTGTGTAAATATGGTCACAGCTGTGC	TCTTTTGATAGTTGTATCAGTAATGCAGCTGCTAACATCTTTAGCAATTTTATCTTCAATGGTATTAATAGTGGTACCACATGCAGCAACGATCTTTTGTACTCTAACACTGAAATATCAACGGGAGTGTGTGTAAAT	cspike_lib_peptide_27166	DQ415898.1_ALA583
AGGAATTCCGCTGCGTAGCTTCGATTCTTGTATATCTAATAATGCTGCAGCCATCTTTTCAAACTTTATATTTAATGGTATCAATAGCGGCACCACATGTTCTAATGACCTTCTTTACTCAAATACCGAAATTAGTACGGGGGTCTGCGTTAACATGGTCACAGCTGTGC	AGCTTCGATTCTTGTATATCTAATAATGCTGCAGCCATCTTTTCAAACTTTATATTTAATGGTATCAATAGCGGCACCACATGTTCTAATGACCTTCTTTACTCAAATACCGAAATTAGTACGGGGGTCTGCGTTAAC	cspike_lib_peptide_27167	DQ415898.1_ALA584
AGGAATTCCGCTGCGTTCTTTTGATAGCTGCATAAGTAATAATCGCGCTGCCGCGTTCAGCAATTTTATCTTCAACGGAATTAACAGCGGCACCACTTGTTCTAATGATCTTTTATACAGCAACACCGAAATTAGCACCGGTGTCTGCGTAAATATGGTCACAGCTGTGC	TCTTTTGATAGCTGCATAAGTAATAATCGCGCTGCCGCGTTCAGCAATTTTATCTTCAACGGAATTAACAGCGGCACCACTTGTTCTAATGATCTTTTATACAGCAACACCGAAATTAGCACCGGTGTCTGCGTAAAT	cspike_lib_peptide_27168	DQ415898.1_ALA585
AGGAATTCCGCTGCGTAGCTTCGATTCATGTATTAGCAATAACCGTTGCGCGGCAGCTTCAAACTTTATTTTTAATGGTATTAACAGCGGAACAACATGTAGCAACGACTTATTGTATTCAAACACCGAAATATCTACGGGTGTTTGTGTTAACATGGTCACAGCTGTGC	AGCTTCGATTCATGTATTAGCAATAACCGTTGCGCGGCAGCTTCAAACTTTATTTTTAATGGTATTAACAGCGGAACAACATGTAGCAACGACTTATTGTATTCAAACACCGAAATATCTACGGGTGTTTGTGTTAAC	cspike_lib_peptide_27169	DQ415898.1_ALA586
AGGAATTCCGCTGCGTTCTTTCGATTCTTGTATCTCAAATAACCGTTGTAATGCCGCCGCAAACTTTATTTTCAACGGTATCAATTCTGGTACTACCTGTAGCAATGATCTTCTGTACTCTAACACGGAGATTTCAACTGGTGTCTGTGTGAATATGGTCACAGCTGTGC	TCTTTCGATTCTTGTATCTCAAATAACCGTTGTAATGCCGCCGCAAACTTTATTTTCAACGGTATCAATTCTGGTACTACCTGTAGCAATGATCTTCTGTACTCTAACACGGAGATTTCAACTGGTGTCTGTGTGAAT	cspike_lib_peptide_27170	DQ415898.1_ALA587
AGGAATTCCGCTGCGTTCTTTTGATAGTTGCATTTCAAATAATCGCTGCAACATCGCCGCAGCCTTTATTTTTAATGGTATCAATTCAGGCACAACATGTTCAAATGATTTACTTTATTCAAATACTGAAATAAGCACTGGCGTCTGTGTTAACATGGTCACAGCTGTGC	TCTTTTGATAGTTGCATTTCAAATAATCGCTGCAACATCGCCGCAGCCTTTATTTTTAATGGTATCAATTCAGGCACAACATGTTCAAATGATTTACTTTATTCAAATACTGAAATAAGCACTGGCGTCTGTGTTAAC	cspike_lib_peptide_27171	DQ415898.1_ALA588
AGGAATTCCGCTGCGTAGTTTTGACTCATGTATAAGTAATAATCGCTGCAATATTTTTGCAGCTGCCATATTTAATGGTATTAACAGCGGTACCACCTGTAGTAATGATTTGCTGTACAGTAACACCGAGATTTCAACTGGGGTCTGCGTAAATATGGTCACAGCTGTGC	AGTTTTGACTCATGTATAAGTAATAATCGCTGCAATATTTTTGCAGCTGCCATATTTAATGGTATTAACAGCGGTACCACCTGTAGTAATGATTTGCTGTACAGTAACACCGAGATTTCAACTGGGGTCTGCGTAAAT	cspike_lib_peptide_27172	DQ415898.1_ALA589
AGGAATTCCGCTGCGTAGCTTTGATTCATGCATCAGCAACAACCGCTGTAACATCTTCTCTGCTGCCGCTTTCAATGGCATAAATAGTGGTACGACCTGCTCTAACGACTTACTGTACTCTAATACAGAAATTTCTACCGGAGTTTGCGTGAATATGGTCACAGCTGTGC	AGCTTTGATTCATGCATCAGCAACAACCGCTGTAACATCTTCTCTGCTGCCGCTTTCAATGGCATAAATAGTGGTACGACCTGCTCTAACGACTTACTGTACTCTAATACAGAAATTTCTACCGGAGTTTGCGTGAAT	cspike_lib_peptide_27173	DQ415898.1_ALA590
AGGAATTCCGCTGCGTAGTTTTGACTCATGTATCAGCAATAATCGCTGTAATATTTTTAGCAATGCTGCCGCAAACGGGATTAACAGCGGCACTACCTGCAGCAATGATCTTCTTTATTCTAATACAGAAATTTCTACGGGTGTATGCGTGAACATGGTCACAGCTGTGC	AGTTTTGACTCATGTATCAGCAATAATCGCTGTAATATTTTTAGCAATGCTGCCGCAAACGGGATTAACAGCGGCACTACCTGCAGCAATGATCTTCTTTATTCTAATACAGAAATTTCTACGGGTGTATGCGTGAAC	cspike_lib_peptide_27174	DQ415898.1_ALA591
AGGAATTCCGCTGCGTTCTTTCGACAGCTGTATATCAAACAACCGCTGTAATATTTTCTCAAATTTTGCCGCGGCAGGCATTAACAGCGGTACCACCTGTTCAAACGACCTTCTGTATTCAAATACAGAGATATCAACCGGTGTGTGCGTAAACATGGTCACAGCTGTGC	TCTTTCGACAGCTGTATATCAAACAACCGCTGTAATATTTTCTCAAATTTTGCCGCGGCAGGCATTAACAGCGGTACCACCTGTTCAAACGACCTTCTGTATTCAAATACAGAGATATCAACCGGTGTGTGCGTAAAC	cspike_lib_peptide_27175	DQ415898.1_ALA592
AGGAATTCCGCTGCGTTCATTCGATTCATGCATTTCTAATAATCGTTGTAATATCTTCAGCAACTTTATTGCGGCAGCTATTAACTCTGGCACGACGTGTAGCAATGACCTTCTGTATTCAAACACGGAAATTAGCACGGGAGTCTGTGTCAACATGGTCACAGCTGTGC	TCATTCGATTCATGCATTTCTAATAATCGTTGTAATATCTTCAGCAACTTTATTGCGGCAGCTATTAACTCTGGCACGACGTGTAGCAATGACCTTCTGTATTCAAACACGGAAATTAGCACGGGAGTCTGTGTCAAC	cspike_lib_peptide_27176	DQ415898.1_ALA593
AGGAATTCCGCTGCGTAGCTTTGATAGTTGCATTAGCAATAATCGTTGCAATATATTCTCAAACTTCATTTTTGCAGCGGCCAATTCAGGAACTACCTGTTCTAATGATTTGTTATATTCTAATACTGAAATCTCAACGGGAGTCTGTGTAAATATGGTCACAGCTGTGC	AGCTTTGATAGTTGCATTAGCAATAATCGTTGCAATATATTCTCAAACTTCATTTTTGCAGCGGCCAATTCAGGAACTACCTGTTCTAATGATTTGTTATATTCTAATACTGAAATCTCAACGGGAGTCTGTGTAAAT	cspike_lib_peptide_27177	DQ415898.1_ALA594
AGGAATTCCGCTGCGTAGTTTCGATAGCTGCATTTCTAATAATCGCTGCAACATTTTCAGCAACTTTATTTTCAACGCGGCTGCGAGCGGTACCACGTGTAGTAACGACCTGTTGTATAGCAATACAGAAATCAGTACGGGCGTGTGCGTAAACATGGTCACAGCTGTGC	AGTTTCGATAGCTGCATTTCTAATAATCGCTGCAACATTTTCAGCAACTTTATTTTCAACGCGGCTGCGAGCGGTACCACGTGTAGTAACGACCTGTTGTATAGCAATACAGAAATCAGTACGGGCGTGTGCGTAAAC	cspike_lib_peptide_27178	DQ415898.1_ALA595
AGGAATTCCGCTGCGTTCATTTGACTCATGCATATCAAATAACCGTTGTAACATATTCTCAAATTTTATCTTCAACGGAGCTGCCGCTGGCACAACCTGCAGCAATGATCTGCTGTACAGTAACACAGAGATTAGTACCGGTGTATGCGTGAACATGGTCACAGCTGTGC	TCATTTGACTCATGCATATCAAATAACCGTTGTAACATATTCTCAAATTTTATCTTCAACGGAGCTGCCGCTGGCACAACCTGCAGCAATGATCTGCTGTACAGTAACACAGAGATTAGTACCGGTGTATGCGTGAAC	cspike_lib_peptide_27179	DQ415898.1_ALA596
AGGAATTCCGCTGCGTAGCTTTGATTCTTGCATTAGCAATAATCGTTGTAATATTTTCAGCAACTTTATTTTCAACGGGATCGCCGCTGCTACAACTTGCTCAAATGATCTGTTATATAGCAATACGGAGATTAGTACAGGTGTTTGCGTGAATATGGTCACAGCTGTGC	AGCTTTGATTCTTGCATTAGCAATAATCGTTGTAATATTTTCAGCAACTTTATTTTCAACGGGATCGCCGCTGCTACAACTTGCTCAAATGATCTGTTATATAGCAATACGGAGATTAGTACAGGTGTTTGCGTGAAT	cspike_lib_peptide_27180	DQ415898.1_ALA597
AGGAATTCCGCTGCGTAGCTTCGATAGTTGTATTTCTAATAACCGTTGCAACATTTTTTCTAATTTTATCTTCAACGGCATTAACGCAGCGGCGACATGCTCAAACGACCTGTTATATAGCAACACGGAAATCTCAACTGGGGTATGTGTTAACATGGTCACAGCTGTGC	AGCTTCGATAGTTGTATTTCTAATAACCGTTGCAACATTTTTTCTAATTTTATCTTCAACGGCATTAACGCAGCGGCGACATGCTCAAACGACCTGTTATATAGCAACACGGAAATCTCAACTGGGGTATGTGTTAAC	cspike_lib_peptide_27181	DQ415898.1_ALA598
AGGAATTCCGCTGCGTAGTTTTGATTCATGTATTAGCAACAATCGTTGTAACATCTTCTCAAACTTTATTTTTAATGGTATTAATTCAGCAGCAGCGTGTAGCAATGACCTGCTGTACTCAAATACGGAAATCAGTACCGGTGTATGCGTGAATATGGTCACAGCTGTGC	AGTTTTGATTCATGTATTAGCAACAATCGTTGTAACATCTTCTCAAACTTTATTTTTAATGGTATTAATTCAGCAGCAGCGTGTAGCAATGACCTGCTGTACTCAAATACGGAAATCAGTACCGGTGTATGCGTGAAT	cspike_lib_peptide_27182	DQ415898.1_ALA599
AGGAATTCCGCTGCGTAGTTTTGATTCTTGCATCTCTAATAATCGCTGTAATATCTTTTCAAATTTCATTTTCAATGGGATCAATAGTGGTGCCGCGGCATCTAATGATTTATTGTATTCAAACACGGAAATCTCAACTGGAGTCTGTGTGAACATGGTCACAGCTGTGC	AGTTTTGATTCTTGCATCTCTAATAATCGCTGTAATATCTTTTCAAATTTCATTTTCAATGGGATCAATAGTGGTGCCGCGGCATCTAATGATTTATTGTATTCAAACACGGAAATCTCAACTGGAGTCTGTGTGAAC	cspike_lib_peptide_27183	DQ415898.1_ALA600
AGGAATTCCGCTGCGTTCATTTGATAGCTGTATTAGCAACAACCGCTGCAATATCTTTTCAAATTTCATCTTCAATGGAATTAACTCAGGTACTGCCGCAGCAAACGATCTGTTATATTCTAACACTGAGATTTCTACAGGTGTCTGTGTCAATATGGTCACAGCTGTGC	TCATTTGATAGCTGTATTAGCAACAACCGCTGCAATATCTTTTCAAATTTCATCTTCAATGGAATTAACTCAGGTACTGCCGCAGCAAACGATCTGTTATATTCTAACACTGAGATTTCTACAGGTGTCTGTGTCAAT	cspike_lib_peptide_27184	DQ415898.1_ALA601
AGGAATTCCGCTGCGTTCATTCGATTCTTGTATCAGTAATAATCGCTGTAATATCTTTAGCAACTTCATCTTTAACGGCATAAACTCTGGGACAACGGCTGCCGCGGATTTACTGTACTCAAACACCGAGATTAGTACTGGGGTCTGTGTGAATATGGTCACAGCTGTGC	TCATTCGATTCTTGTATCAGTAATAATCGCTGTAATATCTTTAGCAACTTCATCTTTAACGGCATAAACTCTGGGACAACGGCTGCCGCGGATTTACTGTACTCAAACACCGAGATTAGTACTGGGGTCTGTGTGAAT	cspike_lib_peptide_27185	DQ415898.1_ALA602
AGGAATTCCGCTGCGTAGTTTCGATTCATGCATTTCTAACAATCGTTGTAACATATTCAGCAATTTTATTTTCAACGGAATCAATAGTGGAACTACTTGTGCCGCCGCCTTACTGTACAGTAACACCGAAATTTCAACAGGCGTCTGTGTTAACATGGTCACAGCTGTGC	AGTTTCGATTCATGCATTTCTAACAATCGTTGTAACATATTCAGCAATTTTATTTTCAACGGAATCAATAGTGGAACTACTTGTGCCGCCGCCTTACTGTACAGTAACACCGAAATTTCAACAGGCGTCTGTGTTAAC	cspike_lib_peptide_27186	DQ415898.1_ALA603
AGGAATTCCGCTGCGTAGTTTTGACTCATGTATTTCAAACAACCGTTGTAACATCTTTAGCAATTTCATCTTTAACGGTATCAACAGTGGTACAACGTGCAGCGCTGCAGCGCTGTACTCTAATACTGAAATTAGTACAGGCGTGTGTGTGAACATGGTCACAGCTGTGC	AGTTTTGACTCATGTATTTCAAACAACCGTTGTAACATCTTTAGCAATTTCATCTTTAACGGTATCAACAGTGGTACAACGTGCAGCGCTGCAGCGCTGTACTCTAATACTGAAATTAGTACAGGCGTGTGTGTGAAC	cspike_lib_peptide_27187	DQ415898.1_ALA604
AGGAATTCCGCTGCGTAGCTTCGACTCATGTATCAGCAATAATCGTTGTAACATATTTAGCAATTTTATCTTTAATGGAATTAATAGCGGCACTACATGCTCTAATGCCGCCGCCTATAGCAATACCGAGATCTCAACGGGAGTTTGCGTAAATATGGTCACAGCTGTGC	AGCTTCGACTCATGTATCAGCAATAATCGTTGTAACATATTTAGCAATTTTATCTTTAATGGAATTAATAGCGGCACTACATGCTCTAATGCCGCCGCCTATAGCAATACCGAGATCTCAACGGGAGTTTGCGTAAAT	cspike_lib_peptide_27188	DQ415898.1_ALA605
AGGAATTCCGCTGCGTAGCTTTGACAGCTGCATAAGCAACAATCGTTGCAACATATTTTCAAACTTCATCTTTAATGGTATCAATAGTGGCACGACCTGCTCAAATGATGCTGCTGCAAGCAACACTGAAATTAGCACCGGTGTATGCGTTAATATGGTCACAGCTGTGC	AGCTTTGACAGCTGCATAAGCAACAATCGTTGCAACATATTTTCAAACTTCATCTTTAATGGTATCAATAGTGGCACGACCTGCTCAAATGATGCTGCTGCAAGCAACACTGAAATTAGCACCGGTGTATGCGTTAAT	cspike_lib_peptide_27189	DQ415898.1_ALA606
AGGAATTCCGCTGCGTAGCTTTGACTCTTGCATATCTAACAATCGTTGCAACATTTTCTCAAATTTCATATTTAACGGCATAAACTCAGGCACAACTTGTTCAAATGACTTAGCGGCCGCTAATACCGAAATCAGCACCGGCGTCTGCGTTAATATGGTCACAGCTGTGC	AGCTTTGACTCTTGCATATCTAACAATCGTTGCAACATTTTCTCAAATTTCATATTTAACGGCATAAACTCAGGCACAACTTGTTCAAATGACTTAGCGGCCGCTAATACCGAAATCAGCACCGGCGTCTGCGTTAAT	cspike_lib_peptide_27190	DQ415898.1_ALA607
AGGAATTCCGCTGCGTAGTTTTGACTCATGTATTAGTAACAATCGCTGCAATATCTTTAGCAATTTCATCTTTAACGGAATTAATTCAGGCACTACGTGTTCAAATGATTTGCTGGCGGCAGCAACCGAGATCAGCACCGGGGTTTGTGTCAACATGGTCACAGCTGTGC	AGTTTTGACTCATGTATTAGTAACAATCGCTGCAATATCTTTAGCAATTTCATCTTTAACGGAATTAATTCAGGCACTACGTGTTCAAATGATTTGCTGGCGGCAGCAACCGAGATCAGCACCGGGGTTTGTGTCAAC	cspike_lib_peptide_27191	DQ415898.1_ALA608
AGGAATTCCGCTGCGTTCTTTTGATAGCTGTATATCAAACAATCGCTGCAATATCTTCTCAAACTTCATTTTCAATGGAATTAACTCAGGGACAACCTGCAGTAATGACTTACTGTACGCTGCCGCAGAAATTTCTACAGGGGTTTGTGTTAATATGGTCACAGCTGTGC	TCTTTTGATAGCTGTATATCAAACAATCGCTGCAATATCTTCTCAAACTTCATTTTCAATGGAATTAACTCAGGGACAACCTGCAGTAATGACTTACTGTACGCTGCCGCAGAAATTTCTACAGGGGTTTGTGTTAAT	cspike_lib_peptide_27192	DQ415898.1_ALA609
AGGAATTCCGCTGCGTTCTTTTGACAGTTGCATCTCTAATAACCGTTGCAACATCTTTAGCAATTTTATATTTAACGGAATAAATAGTGGTACGACATGCAGCAACGATTTGCTTTATAGTGCAGCAGCTATTAGCACGGGTGTCTGCGTTAACATGGTCACAGCTGTGC	TCTTTTGACAGTTGCATCTCTAATAACCGTTGCAACATCTTTAGCAATTTTATATTTAACGGAATAAATAGTGGTACGACATGCAGCAACGATTTGCTTTATAGTGCAGCAGCTATTAGCACGGGTGTCTGCGTTAAC	cspike_lib_peptide_27193	DQ415898.1_ALA610
AGGAATTCCGCTGCGTAGTTTTGATAGCTGTATCTCTAACAACCGCTGTAATATCTTTTCTAACTTCATCTTTAACGGGATTAACTCAGGTACAACGTGTAGTAACGATCTGCTTTATAGTAATACCGAAATTGCAGCGGCGGTGTGCGTCAATATGGTCACAGCTGTGC	AGTTTTGATAGCTGTATCTCTAACAACCGCTGTAATATCTTTTCTAACTTCATCTTTAACGGGATTAACTCAGGTACAACGTGTAGTAACGATCTGCTTTATAGTAATACCGAAATTGCAGCGGCGGTGTGCGTCAAT	cspike_lib_peptide_27194	DQ415898.1_ALA614
AGGAATTCCGCTGCGTAGCTTTGATAGCTGTATTTCTAATAATCGTTGTAACATCTTTTCAAATTTTATATTCAATGGGATTAATAGTGGCACCACGTGTTCTAATGATTTGTTGTATAGCAACACTGAGATTAGCGCCGCTGCATGTGTTAATATGGTCACAGCTGTGC	AGCTTTGATAGCTGTATTTCTAATAATCGTTGTAACATCTTTTCAAATTTTATATTCAATGGGATTAATAGTGGCACCACGTGTTCTAATGATTTGTTGTATAGCAACACTGAGATTAGCGCCGCTGCATGTGTTAAT	cspike_lib_peptide_27195	DQ415898.1_ALA615
AGGAATTCCGCTGCGTAGTTTTGATTCATGCATATCTAATAATCGTTGTAACATATTCAGTAATTTTATTTTTAATGGTATCAATAGTGGTACCACGTGCTCTAACGATTTATTGTACTCAAACACCGAGATAAGCACAGCTGCAGCAGTCAATATGGTCACAGCTGTGC	AGTTTTGATTCATGCATATCTAATAATCGTTGTAACATATTCAGTAATTTTATTTTTAATGGTATCAATAGTGGTACCACGTGCTCTAACGATTTATTGTACTCAAACACCGAGATAAGCACAGCTGCAGCAGTCAAT	cspike_lib_peptide_27196	DQ415898.1_ALA616
AGGAATTCCGCTGCGTAGTTTTGATTCTTGCATAAGCAATAATCGTTGTAATATATTTTCAAACTTCATCTTTAATGGTATTAACAGCGGCACTACTTGCAGCAATGATTTATTGTATAGCAATACCGAAATTAGCACCGGTGCGGCGGCTAATATGGTCACAGCTGTGC	AGTTTTGATTCTTGCATAAGCAATAATCGTTGTAATATATTTTCAAACTTCATCTTTAATGGTATTAACAGCGGCACTACTTGCAGCAATGATTTATTGTATAGCAATACCGAAATTAGCACCGGTGCGGCGGCTAAT	cspike_lib_peptide_27197	DQ415898.1_ALA617
AGGAATTCCGCTGCGTAGCTTTGACAGTTGCATTAGTAACAATCGTTGTAATATCTTTAGTAACTTTATCTTTAATGGCATAAATTCTGGTACCACCTGCTCAAATGACCTTCTGTACAGTAACACAGAAATTTCAACTGGAGTGGCAGCCGCCATGGTCACAGCTGTGC	AGCTTTGACAGTTGCATTAGTAACAATCGTTGTAATATCTTTAGTAACTTTATCTTTAATGGCATAAATTCTGGTACCACCTGCTCAAATGACCTTCTGTACAGTAACACAGAAATTTCAACTGGAGTGGCAGCCGCC	cspike_lib_peptide_27198	DQ415898.1_ALA618
AGGAATTCCGCTGCGTAGCTTCGATTCATGTATTTCAAATAACCGTTGCAACATCTTCTCTAACTTTATTTTTAATGGGATTAATTCAGGAACGACCTGCTCAAATGATTTGCTGTACAGCAACACAGAAATTAGCACAGGTGTGTGTGTAAATATGGTCACAGCTGTGC	AGCTTCGATTCATGTATTTCAAATAACCGTTGCAACATCTTCTCTAACTTTATTTTTAATGGGATTAATTCAGGAACGACCTGCTCAAATGATTTGCTGTACAGCAACACAGAAATTAGCACAGGTGTGTGTGTAAAT	cspike_lib_peptide_27199	DQ415898.1
AGGAATTCCGCTGCGTGCAGCGGCTACTTGCAGCAACGATCTGTTATATTCAAATACAGAAATCAGCACGGGCGTTTGTGTGAACTACGATCTTTACGGCATTACTGGCCAGGGAATTTTCAAAGAAGTAAGCGCTGCTTACTATAATAACTGGATGGTCACAGCTGTGC	GCAGCGGCTACTTGCAGCAACGATCTGTTATATTCAAATACAGAAATCAGCACGGGCGTTTGTGTGAACTACGATCTTTACGGCATTACTGGCCAGGGAATTTTCAAAGAAGTAAGCGCTGCTTACTATAATAACTGG	cspike_lib_peptide_27200	DQ415898.1_ALA598
AGGAATTCCGCTGCGTAGCGCAGCTGCTTGCTCAAATGATCTGCTGTATAGTAATACGGAAATCAGTACCGGGGTTTGTGTGAATTACGATCTGTATGGTATTACTGGCCAAGGTATTTTTAAGGAAGTAAGTGCAGCCTACTACAATAACTGGATGGTCACAGCTGTGC	AGCGCAGCTGCTTGCTCAAATGATCTGCTGTATAGTAATACGGAAATCAGTACCGGGGTTTGTGTGAATTACGATCTGTATGGTATTACTGGCCAAGGTATTTTTAAGGAAGTAAGTGCAGCCTACTACAATAACTGG	cspike_lib_peptide_27201	DQ415898.1_ALA599
AGGAATTCCGCTGCGTTCTGGCGCTGCCGCCAGCAATGATCTGCTGTACTCTAATACCGAGATTTCTACCGGCGTTTGTGTAAATTATGATTTGTATGGAATCACGGGTCAGGGGATTTTTAAAGAAGTCAGCGCAGCGTACTACAACAACTGGATGGTCACAGCTGTGC	TCTGGCGCTGCCGCCAGCAATGATCTGCTGTACTCTAATACCGAGATTTCTACCGGCGTTTGTGTAAATTATGATTTGTATGGAATCACGGGTCAGGGGATTTTTAAAGAAGTCAGCGCAGCGTACTACAACAACTGG	cspike_lib_peptide_27202	DQ415898.1_ALA600
AGGAATTCCGCTGCGTAGTGGCACTGCTGCCGCTAATGATCTTTTATATTCAAATACCGAAATTAGCACGGGCGTCTGCGTTAACTATGATCTGTATGGGATCACGGGGCAGGGCATATTTAAAGAAGTCTCAGCCGCATACTACAACAACTGGATGGTCACAGCTGTGC	AGTGGCACTGCTGCCGCTAATGATCTTTTATATTCAAATACCGAAATTAGCACGGGCGTCTGCGTTAACTATGATCTGTATGGGATCACGGGGCAGGGCATATTTAAAGAAGTCTCAGCCGCATACTACAACAACTGG	cspike_lib_peptide_27203	DQ415898.1_ALA601
AGGAATTCCGCTGCGTTCTGGCACTACCGCTGCCGCCGATCTTTTATACAGCAATACCGAGATTTCTACTGGTGTCTGCGTTAATTACGATTTGTACGGTATAACTGGCCAGGGTATTTTTAAAGAGGTCAGTGCTGCCTACTATAATAATTGGATGGTCACAGCTGTGC	TCTGGCACTACCGCTGCCGCCGATCTTTTATACAGCAATACCGAGATTTCTACTGGTGTCTGCGTTAATTACGATTTGTACGGTATAACTGGCCAGGGTATTTTTAAAGAGGTCAGTGCTGCCTACTATAATAATTGG	cspike_lib_peptide_27204	DQ415898.1_ALA602
AGGAATTCCGCTGCGTTCTGGCACAACGTGTGCGGCCGCGTTGTTGTATAGTAATACCGAGATTTCAACTGGAGTGTGTGTTAACTATGATTTATATGGCATCACTGGGCAGGGCATCTTTAAAGAAGTTTCTGCCGCGTATTACAACAACTGGATGGTCACAGCTGTGC	TCTGGCACAACGTGTGCGGCCGCGTTGTTGTATAGTAATACCGAGATTTCAACTGGAGTGTGTGTTAACTATGATTTATATGGCATCACTGGGCAGGGCATCTTTAAAGAAGTTTCTGCCGCGTATTACAACAACTGG	cspike_lib_peptide_27205	DQ415898.1_ALA603
AGGAATTCCGCTGCGTTCAGGAACGACGTGCTCTGCCGCCGCTTTATATAGCAACACCGAGATCAGCACGGGTGTGTGCGTGAACTACGATTTATATGGGATTACCGGGCAGGGTATTTTTAAGGAAGTCTCAGCCGCGTATTATAATAATTGGATGGTCACAGCTGTGC	TCAGGAACGACGTGCTCTGCCGCCGCTTTATATAGCAACACCGAGATCAGCACGGGTGTGTGCGTGAACTACGATTTATATGGGATTACCGGGCAGGGTATTTTTAAGGAAGTCTCAGCCGCGTATTATAATAATTGG	cspike_lib_peptide_27206	DQ415898.1_ALA604
AGGAATTCCGCTGCGTTCAGGAACGACATGCAGCAATGCGGCGGCCTACAGTAACACGGAGATTTCAACCGGTGTATGTGTCAATTACGACTTATATGGCATTACGGGACAAGGTATCTTTAAAGAAGTCTCAGCAGCATATTATAATAACTGGATGGTCACAGCTGTGC	TCAGGAACGACATGCAGCAATGCGGCGGCCTACAGTAACACGGAGATTTCAACCGGTGTATGTGTCAATTACGACTTATATGGCATTACGGGACAAGGTATCTTTAAAGAAGTCTCAGCAGCATATTATAATAACTGG	cspike_lib_peptide_27207	DQ415898.1_ALA605
AGGAATTCCGCTGCGTTCAGGCACTACCTGTTCAAATGATGCAGCCGCATCAAACACTGAGATATCAACCGGCGTCTGCGTAAATTATGATCTGTATGGCATTACAGGACAAGGCATTTTCAAAGAAGTATCAGCGGCGTACTACAATAATTGGATGGTCACAGCTGTGC	TCAGGCACTACCTGTTCAAATGATGCAGCCGCATCAAACACTGAGATATCAACCGGCGTCTGCGTAAATTATGATCTGTATGGCATTACAGGACAAGGCATTTTCAAAGAAGTATCAGCGGCGTACTACAATAATTGG	cspike_lib_peptide_27208	DQ415898.1_ALA606
AGGAATTCCGCTGCGTTCTGGCACAACATGTAGCAATGACCTGGCCGCCGCCAATACGGAAATTTCAACAGGAGTTTGCGTTAATTATGACTTATACGGGATCACGGGGCAAGGCATATTTAAAGAAGTTAGTGCTGCTTACTATAATAATTGGATGGTCACAGCTGTGC	TCTGGCACAACATGTAGCAATGACCTGGCCGCCGCCAATACGGAAATTTCAACAGGAGTTTGCGTTAATTATGACTTATACGGGATCACGGGGCAAGGCATATTTAAAGAAGTTAGTGCTGCTTACTATAATAATTGG	cspike_lib_peptide_27209	DQ415898.1_ALA607
AGGAATTCCGCTGCGTTCTGGTACCACATGCTCAAACGATCTTTTAGCAGCAGCCACCGAAATATCAACAGGAGTGTGCGTTAACTATGATCTTTACGGCATCACAGGACAGGGCATCTTTAAGGAAGTGTCAGCCGCCTACTATAATAACTGGATGGTCACAGCTGTGC	TCTGGTACCACATGCTCAAACGATCTTTTAGCAGCAGCCACCGAAATATCAACAGGAGTGTGCGTTAACTATGATCTTTACGGCATCACAGGACAGGGCATCTTTAAGGAAGTGTCAGCCGCCTACTATAATAACTGG	cspike_lib_peptide_27210	DQ415898.1_ALA608
AGGAATTCCGCTGCGTTCTGGGACGACGTGCAGCAATGACCTTCTGTATGCGGCTGCAGAAATTTCAACCGGTGTATGCGTCAATTATGATCTGTACGGAATAACCGGGCAGGGAATATTCAAAGAGGTATCTGCAGCATATTATAACAACTGGATGGTCACAGCTGTGC	TCTGGGACGACGTGCAGCAATGACCTTCTGTATGCGGCTGCAGAAATTTCAACCGGTGTATGCGTCAATTATGATCTGTACGGAATAACCGGGCAGGGAATATTCAAAGAGGTATCTGCAGCATATTATAACAACTGG	cspike_lib_peptide_27211	DQ415898.1_ALA609
AGGAATTCCGCTGCGTTCAGGAACTACATGTTCAAATGATCTGCTTTACAGCGCTGCCGCGATAAGCACCGGAGTTTGTGTAAACTATGATTTATATGGTATTACTGGCCAGGGCATTTTTAAAGAGGTGTCTGCTGCGTACTATAATAACTGGATGGTCACAGCTGTGC	TCAGGAACTACATGTTCAAATGATCTGCTTTACAGCGCTGCCGCGATAAGCACCGGAGTTTGTGTAAACTATGATTTATATGGTATTACTGGCCAGGGCATTTTTAAAGAGGTGTCTGCTGCGTACTATAATAACTGG	cspike_lib_peptide_27212	DQ415898.1_ALA610
AGGAATTCCGCTGCGTTCAGGTACTACTTGCAGTAATGATCTGCTGTATAGCAATACTGAAATTGCCGCTGCTGTCTGCGTGAATTATGACTTATATGGCATTACGGGCCAGGGGATATTTAAAGAAGTTTCAGCTGCCTACTATAATAATTGGATGGTCACAGCTGTGC	TCAGGTACTACTTGCAGTAATGATCTGCTGTATAGCAATACTGAAATTGCCGCTGCTGTCTGCGTGAATTATGACTTATATGGCATTACGGGCCAGGGGATATTTAAAGAAGTTTCAGCTGCCTACTATAATAATTGG	cspike_lib_peptide_27213	DQ415898.1_ALA614
AGGAATTCCGCTGCGTAGTGGCACCACGTGTAGCAACGACTTGCTTTATTCTAACACAGAGATCTCAGCTGCGGCGTGTGTGAATTATGATCTTTATGGTATAACCGGGCAAGGCATATTTAAAGAAGTCTCTGCCGCTTATTATAACAATTGGATGGTCACAGCTGTGC	AGTGGCACCACGTGTAGCAACGACTTGCTTTATTCTAACACAGAGATCTCAGCTGCGGCGTGTGTGAATTATGATCTTTATGGTATAACCGGGCAAGGCATATTTAAAGAAGTCTCTGCCGCTTATTATAACAATTGG	cspike_lib_peptide_27214	DQ415898.1_ALA615
AGGAATTCCGCTGCGTAGTGGCACTACGTGCAGCAACGACCTGTTGTATTCAAATACAGAAATCTCTACAGCAGCCGCAGTCAACTATGATCTGTATGGTATTACCGGTCAAGGTATCTTCAAGGAAGTTAGCGCTGCTTACTATAATAACTGGATGGTCACAGCTGTGC	AGTGGCACTACGTGCAGCAACGACCTGTTGTATTCAAATACAGAAATCTCTACAGCAGCCGCAGTCAACTATGATCTGTATGGTATTACCGGTCAAGGTATCTTCAAGGAAGTTAGCGCTGCTTACTATAATAACTGG	cspike_lib_peptide_27215	DQ415898.1_ALA616
AGGAATTCCGCTGCGTAGCGGAACAACATGTTCTAACGACTTGCTTTATTCTAATACTGAGATTTCAACGGGTGCTGCTGCTAATTATGATCTGTATGGCATCACAGGCCAGGGAATTTTTAAGGAAGTCTCTGCGGCTTACTATAACAACTGGATGGTCACAGCTGTGC	AGCGGAACAACATGTTCTAACGACTTGCTTTATTCTAATACTGAGATTTCAACGGGTGCTGCTGCTAATTATGATCTGTATGGCATCACAGGCCAGGGAATTTTTAAGGAAGTCTCTGCGGCTTACTATAACAACTGG	cspike_lib_peptide_27216	DQ415898.1_ALA617
AGGAATTCCGCTGCGTAGCGGTACTACGTGTTCAAATGATTTGCTTTATTCTAATACAGAAATTTCTACGGGGGTGGCCGCAGCGTACGATCTTTATGGAATTACAGGCCAGGGTATTTTTAAGGAAGTATCAGCTGCTTATTATAACAACTGGATGGTCACAGCTGTGC	AGCGGTACTACGTGTTCAAATGATTTGCTTTATTCTAATACAGAAATTTCTACGGGGGTGGCCGCAGCGTACGATCTTTATGGAATTACAGGCCAGGGTATTTTTAAGGAAGTATCAGCTGCTTATTATAACAACTGG	cspike_lib_peptide_27217	DQ415898.1_ALA618
AGGAATTCCGCTGCGTAGCGGGACTACATGCAGCAATGATTTACTGTACAGCAATACTGAGATTTCTACCGGAGTTTGTGCAGCGGCCGATCTGTATGGGATTACTGGACAGGGTATCTTTAAGGAAGTCTCAGCGGCGTACTACAATAATTGGATGGTCACAGCTGTGC	AGCGGGACTACATGCAGCAATGATTTACTGTACAGCAATACTGAGATTTCTACCGGAGTTTGTGCAGCGGCCGATCTGTATGGGATTACTGGACAGGGTATCTTTAAGGAAGTCTCAGCGGCGTACTACAATAATTGG	cspike_lib_peptide_27218	DQ415898.1_ALA619
AGGAATTCCGCTGCGTTCTGGAACCACATGTTCAAACGATCTGTTGTATAGTAATACGGAAATCTCAACCGGCGTCTGCGTCGCCGCTGCTCTGTATGGTATCACGGGACAAGGGATCTTCAAGGAAGTGTCAGCCGCGTATTATAATAATTGGATGGTCACAGCTGTGC	TCTGGAACCACATGTTCAAACGATCTGTTGTATAGTAATACGGAAATCTCAACCGGCGTCTGCGTCGCCGCTGCTCTGTATGGTATCACGGGACAAGGGATCTTCAAGGAAGTGTCAGCCGCGTATTATAATAATTGG	cspike_lib_peptide_27219	DQ415898.1_ALA620
AGGAATTCCGCTGCGTTCTGGGACGACCTGCAGCAACGATTTACTGTATTCTAATACCGAAATTAGTACAGGGGTCTGTGTTAATGCAGCTGCGTACGGTATTACTGGGCAGGGCATTTTTAAAGAAGTTAGCGCAGCATATTATAACAATTGGATGGTCACAGCTGTGC	TCTGGGACGACCTGCAGCAACGATTTACTGTATTCTAATACCGAAATTAGTACAGGGGTCTGTGTTAATGCAGCTGCGTACGGTATTACTGGGCAGGGCATTTTTAAAGAAGTTAGCGCAGCATATTATAACAATTGG	cspike_lib_peptide_27220	DQ415898.1_ALA621
AGGAATTCCGCTGCGTAGCGGGACGACCTGTAGTAATGACCTGTTGTATAGTAACACAGAAATTAGTACTGGAGTCTGTGTCAACTACGCCGCCGCCGGCATAACAGGTCAGGGCATTTTTAAAGAAGTGTCAGCGGCGTATTATAACAATTGGATGGTCACAGCTGTGC	AGCGGGACGACCTGTAGTAATGACCTGTTGTATAGTAACACAGAAATTAGTACTGGAGTCTGTGTCAACTACGCCGCCGCCGGCATAACAGGTCAGGGCATTTTTAAAGAAGTGTCAGCGGCGTATTATAACAATTGG	cspike_lib_peptide_27221	DQ415898.1_ALA622
AGGAATTCCGCTGCGTTCAGGTACCACTTGCTCTAACGATCTGCTTTATAGTAATACAGAAATTTCTACTGGAGTATGTGTGAATTACGATGCAGCTGCAATTACAGGGCAAGGGATATTTAAAGAGGTTTCAGCCGCGTATTATAACAATTGGATGGTCACAGCTGTGC	TCAGGTACCACTTGCTCTAACGATCTGCTTTATAGTAATACAGAAATTTCTACTGGAGTATGTGTGAATTACGATGCAGCTGCAATTACAGGGCAAGGGATATTTAAAGAGGTTTCAGCCGCGTATTATAACAATTGG	cspike_lib_peptide_27222	DQ415898.1_ALA623
AGGAATTCCGCTGCGTTCTGGCACCACCTGTTCAAATGATTTGTTATATTCAAACACTGAGATCAGCACAGGAGTATGTGTTAACTATGACCTGGCAGCCGCTACTGGGCAGGGTATTTTTAAAGAAGTGTCTGCGGCGTATTATAACAATTGGATGGTCACAGCTGTGC	TCTGGCACCACCTGTTCAAATGATTTGTTATATTCAAACACTGAGATCAGCACAGGAGTATGTGTTAACTATGACCTGGCAGCCGCTACTGGGCAGGGTATTTTTAAAGAAGTGTCTGCGGCGTATTATAACAATTGG	cspike_lib_peptide_27223	DQ415898.1_ALA624
AGGAATTCCGCTGCGTAGTGGAACAACATGCAGTAATGACTTATTGTATTCAAATACAGAAATTAGTACCGGAGTATGTGTGAATTATGATTTATATGCTGCTGCAGGCCAGGGTATTTTTAAAGAGGTTAGTGCTGCTTACTATAATAATTGGATGGTCACAGCTGTGC	AGTGGAACAACATGCAGTAATGACTTATTGTATTCAAATACAGAAATTAGTACCGGAGTATGTGTGAATTATGATTTATATGCTGCTGCAGGCCAGGGTATTTTTAAAGAGGTTAGTGCTGCTTACTATAATAATTGG	cspike_lib_peptide_27224	DQ415898.1_ALA625
AGGAATTCCGCTGCGTTCTGGAACTACGTGTTCTAATGACTTACTGTATAGTAATACTGAAATAAGTACCGGAGTGTGCGTCAATTATGATTTATACGGTGCTGCCGCACAAGGTATCTTTAAAGAGGTGAGCGCAGCATACTACAATAATTGGATGGTCACAGCTGTGC	TCTGGAACTACGTGTTCTAATGACTTACTGTATAGTAATACTGAAATAAGTACCGGAGTGTGCGTCAATTATGATTTATACGGTGCTGCCGCACAAGGTATCTTTAAAGAGGTGAGCGCAGCATACTACAATAATTGG	cspike_lib_peptide_27225	DQ415898.1_ALA626
AGGAATTCCGCTGCGTTCAGGAACGACCTGTTCAAATGACCTGTTGTACTCTAATACTGAGATCAGCACAGGTGTTTGCGTTAATTATGATTTGTATGGAATTGCCGCCGCGGGTATTTTCAAGGAAGTTAGCGCAGCATATTACAACAACTGGATGGTCACAGCTGTGC	TCAGGAACGACCTGTTCAAATGACCTGTTGTACTCTAATACTGAGATCAGCACAGGTGTTTGCGTTAATTATGATTTGTATGGAATTGCCGCCGCGGGTATTTTCAAGGAAGTTAGCGCAGCATATTACAACAACTGG	cspike_lib_peptide_27226	DQ415898.1_ALA627
AGGAATTCCGCTGCGTTCTGGTACAACATGCAGTAATGACCTTTTATATAGTAATACCGAAATCAGTACTGGTGTGTGCGTTAATTACGATCTGTACGGCATAACCGCCGCCGCTATCTTTAAAGAGGTTAGCGCTGCATATTATAACAATTGGATGGTCACAGCTGTGC	TCTGGTACAACATGCAGTAATGACCTTTTATATAGTAATACCGAAATCAGTACTGGTGTGTGCGTTAATTACGATCTGTACGGCATAACCGCCGCCGCTATCTTTAAAGAGGTTAGCGCTGCATATTATAACAATTGG	cspike_lib_peptide_27227	DQ415898.1_ALA628
AGGAATTCCGCTGCGTTCAGGCACCACGTGCAGCAATGACTTACTTTATTCAAATACTGAAATATCAACAGGTGTGTGTGTGAATTACGACCTGTACGGGATTACCGGCGCAGCAGCGTTCAAAGAAGTCTCTGCCGCGTACTATAATAATTGGATGGTCACAGCTGTGC	TCAGGCACCACGTGCAGCAATGACTTACTTTATTCAAATACTGAAATATCAACAGGTGTGTGTGTGAATTACGACCTGTACGGGATTACCGGCGCAGCAGCGTTCAAAGAAGTCTCTGCCGCGTACTATAATAATTGG	cspike_lib_peptide_27228	DQ415898.1_ALA629
AGGAATTCCGCTGCGTAGTGGTACTACTTGTAGCAACGACTTGCTGTATAGCAACACAGAAATTTCAACAGGCGTATGTGTTAATTATGACTTGTATGGTATAACGGGGCAAGCAGCAGCGAAAGAAGTTAGCGCGGCGTATTACAATAATTGGATGGTCACAGCTGTGC	AGTGGTACTACTTGTAGCAACGACTTGCTGTATAGCAACACAGAAATTTCAACAGGCGTATGTGTTAATTATGACTTGTATGGTATAACGGGGCAAGCAGCAGCGAAAGAAGTTAGCGCGGCGTATTACAATAATTGG	cspike_lib_peptide_27229	DQ415898.1_ALA630
AGGAATTCCGCTGCGTTCTGGAACAACCTGCAGTAATGACCTGCTTTACTCAAACACGGAAATATCTACAGGGGTCTGTGTAAACTATGATTTGTATGGTATAACTGGACAGGGAGCCGCAGCCGAAGTCTCAGCGGCCTATTATAATAATTGGATGGTCACAGCTGTGC	TCTGGAACAACCTGCAGTAATGACCTGCTTTACTCAAACACGGAAATATCTACAGGGGTCTGTGTAAACTATGATTTGTATGGTATAACTGGACAGGGAGCCGCAGCCGAAGTCTCAGCGGCCTATTATAATAATTGG	cspike_lib_peptide_27230	DQ415898.1_ALA631
AGGAATTCCGCTGCGTTCAGGTACCACATGCAGCAACGATCTTCTTTACTCAAATACAGAAATTAGCACCGGCGTCTGCGTCAATTATGATTTATACGGCATCACTGGCCAAGGTATTGCAGCCGCTGTAAGTGCTGCATACTACAATAACTGGATGGTCACAGCTGTGC	TCAGGTACCACATGCAGCAACGATCTTCTTTACTCAAATACAGAAATTAGCACCGGCGTCTGCGTCAATTATGATTTATACGGCATCACTGGCCAAGGTATTGCAGCCGCTGTAAGTGCTGCATACTACAATAACTGG	cspike_lib_peptide_27231	DQ415898.1_ALA632
AGGAATTCCGCTGCGTAGTGGTACAACTTGCAGTAATGACCTGCTTTATAGCAATACGGAAATCAGCACCGGTGTATGCGTGAATTATGATTTGTATGGTATCACCGGCCAGGGGATTTTTGCTGCAGCTAGTGCCGCGTACTATAACAATTGGATGGTCACAGCTGTGC	AGTGGTACAACTTGCAGTAATGACCTGCTTTATAGCAATACGGAAATCAGCACCGGTGTATGCGTGAATTATGATTTGTATGGTATCACCGGCCAGGGGATTTTTGCTGCAGCTAGTGCCGCGTACTATAACAATTGG	cspike_lib_peptide_27232	DQ415898.1_ALA633
AGGAATTCCGCTGCGTTCTGGTACAACCTGCAGCAATGATCTGTTATACAGCAACACTGAAATAAGTACCGGTGTATGTGTGAATTATGATTTGTATGGCATCACAGGCCAAGGTATATTTAAAGCCGCAGCGGCTGCTTATTATAACAACTGGATGGTCACAGCTGTGC	TCTGGTACAACCTGCAGCAATGATCTGTTATACAGCAACACTGAAATAAGTACCGGTGTATGTGTGAATTATGATTTGTATGGCATCACAGGCCAAGGTATATTTAAAGCCGCAGCGGCTGCTTATTATAACAACTGG	cspike_lib_peptide_27233	DQ415898.1_ALA634
AGGAATTCCGCTGCGTAGTGGGACAACCTGCAGTAATGACCTGTTATACAGTAACACTGAAATTAGCACTGGTGTCTGCGTTAATTATGATCTGTATGGAATAACGGGCCAGGGCATTTTTAAGGAAGCAGCAGCCGCTTACTATAATAACTGGATGGTCACAGCTGTGC	AGTGGGACAACCTGCAGTAATGACCTGTTATACAGTAACACTGAAATTAGCACTGGTGTCTGCGTTAATTATGATCTGTATGGAATAACGGGCCAGGGCATTTTTAAGGAAGCAGCAGCCGCTTACTATAATAACTGG	cspike_lib_peptide_27234	DQ415898.1_ALA635
AGGAATTCCGCTGCGTAGCGGTACAACTTGTAGCAATGACCTTCTTTATTCTAATACAGAAATAAGCACGGGTGTTTGTGTGAATTATGACTTGTATGGGATAACGGGCCAGGGCATTTTCAAAGAAGTCGCCGCTGCATATTATAACAACTGGATGGTCACAGCTGTGC	AGCGGTACAACTTGTAGCAATGACCTTCTTTATTCTAATACAGAAATAAGCACGGGTGTTTGTGTGAATTATGACTTGTATGGGATAACGGGCCAGGGCATTTTCAAAGAAGTCGCCGCTGCATATTATAACAACTGG	cspike_lib_peptide_27235	DQ415898.1_ALA636
AGGAATTCCGCTGCGTAGTGGTACTACGTGTTCTAATGATCTGCTTTATTCAAATACCGAAATCTCAACAGGAGTATGCGTGAACTATGACCTGTACGGCATTACTGGACAGGGCATCTTCAAAGAAGTTTCTGCCGCTGCATATAATAACTGGATGGTCACAGCTGTGC	AGTGGTACTACGTGTTCTAATGATCTGCTTTATTCAAATACCGAAATCTCAACAGGAGTATGCGTGAACTATGACCTGTACGGCATTACTGGACAGGGCATCTTCAAAGAAGTTTCTGCCGCTGCATATAATAACTGG	cspike_lib_peptide_27236	DQ415898.1_ALA637
AGGAATTCCGCTGCGTAGCGGCACAACTTGCTCTAACGATCTGTTGTACAGCAACACCGAGATCAGCACCGGTGTGTGTGTGAATTATGACCTTTATGGTATTACCGGACAAGGAATCTTCAAAGAAGTTTCAGCAGCGGCTGCCAATAATTGGATGGTCACAGCTGTGC	AGCGGCACAACTTGCTCTAACGATCTGTTGTACAGCAACACCGAGATCAGCACCGGTGTGTGTGTGAATTATGACCTTTATGGTATTACCGGACAAGGAATCTTCAAAGAAGTTTCAGCAGCGGCTGCCAATAATTGG	cspike_lib_peptide_27237	DQ415898.1_ALA638
AGGAATTCCGCTGCGTTCAGGGACTACGTGCAGTAACGACTTATTATATAGTAACACAGAGATTTCAACTGGAGTATGCGTGAACTATGATCTGTACGGTATCACGGGCCAAGGTATTTTTAAGGAGGTCAGCGCAGCAGCAGCGGCGAATTGGATGGTCACAGCTGTGC	TCAGGGACTACGTGCAGTAACGACTTATTATATAGTAACACAGAGATTTCAACTGGAGTATGCGTGAACTATGATCTGTACGGTATCACGGGCCAAGGTATTTTTAAGGAGGTCAGCGCAGCAGCAGCGGCGAATTGG	cspike_lib_peptide_27238	DQ415898.1_ALA639
AGGAATTCCGCTGCGTAGTGGTACGACGTGTTCTAACGACCTTCTGTATTCAAATACCGAGATTTCTACCGGCGTATGTGTGAACTACGATCTGTATGGGATTACGGGCCAAGGAATTTTCAAAGAAGTGTCAGCCGCTTATGCGGCTGCCTGGATGGTCACAGCTGTGC	AGTGGTACGACGTGTTCTAACGACCTTCTGTATTCAAATACCGAGATTTCTACCGGCGTATGTGTGAACTACGATCTGTATGGGATTACGGGCCAAGGAATTTTCAAAGAAGTGTCAGCCGCTTATGCGGCTGCCTGG	cspike_lib_peptide_27239	DQ415898.1_ALA640
AGGAATTCCGCTGCGTTCTGGCACTACCTGTAGTAATGATCTGCTGTACTCTAACACTGAAATCAGCACCGGTGTATGTGTGAATTATGATCTTTATGGCATTACTGGGCAGGGCATTTTCAAGGAAGTGTCTGCGGCTTACTACGCAGCGGCGATGGTCACAGCTGTGC	TCTGGCACTACCTGTAGTAATGATCTGCTGTACTCTAACACTGAAATCAGCACCGGTGTATGTGTGAATTATGATCTTTATGGCATTACTGGGCAGGGCATTTTCAAGGAAGTGTCTGCGGCTTACTACGCAGCGGCG	cspike_lib_peptide_27240	DQ415898.1_ALA641
AGGAATTCCGCTGCGTTCTGGGACTACCTGTTCTAATGATCTGCTGTACTCTAACACGGAGATTAGTACGGGAGTTTGCGTCAATTACGATCTGTACGGCATTACAGGTCAGGGAATTTTTAAAGAAGTGTCAGCGGCGTATTACAATAATTGGATGGTCACAGCTGTGC	TCTGGGACTACCTGTTCTAATGATCTGCTGTACTCTAACACGGAGATTAGTACGGGAGTTTGCGTCAATTACGATCTGTACGGCATTACAGGTCAGGGAATTTTTAAAGAAGTGTCAGCGGCGTATTACAATAATTGG	cspike_lib_peptide_27241	DQ415898.1
AGGAATTCCGCTGCGTGCTGCCGCCAAAAATGTTGTATTTATGAACTCATGTAGCGTGAATTTCACTAAAGCCCCGTTTATCTACTTGAACAACAGTATTCCGAATCTGAGCGATTTTGAAGCAGAACTGTCACTTTGGTTTAAAAACCATACCATGGTCACAGCTGTGC	GCTGCCGCCAAAAATGTTGTATTTATGAACTCATGTAGCGTGAATTTCACTAAAGCCCCGTTTATCTACTTGAACAACAGTATTCCGAATCTGAGCGATTTTGAAGCAGAACTGTCACTTTGGTTTAAAAACCATACC	cspike_lib_peptide_27242	DQ415898.1_ALA1196
AGGAATTCCGCTGCGTATCGCCGCGGCGAACGTTGTGTTTATGAACAGTTGTAGTGTTAACTTTACCAAAGCCCCGTTTATCTATCTGAATAATTCAATTCCGAATTTATCAGACTTCGAGGCAGAATTAAGTTTATGGTTTAAGAATCATACCATGGTCACAGCTGTGC	ATCGCCGCGGCGAACGTTGTGTTTATGAACAGTTGTAGTGTTAACTTTACCAAAGCCCCGTTTATCTATCTGAATAATTCAATTCCGAATTTATCAGACTTCGAGGCAGAATTAAGTTTATGGTTTAAGAATCATACC	cspike_lib_peptide_27243	DQ415898.1_ALA1197
AGGAATTCCGCTGCGTATTTCTGCTGCAGCCGTGGTGTTTATGAACTCATGTTCTGTGAACTTTACTAAAGCCCCGTTTATTTATCTTAATAATAGCATCCCGAATCTGAGCGATTTTGAAGCCGAACTGAGTTTGTGGTTCAAAAACCATACGATGGTCACAGCTGTGC	ATTTCTGCTGCAGCCGTGGTGTTTATGAACTCATGTTCTGTGAACTTTACTAAAGCCCCGTTTATTTATCTTAATAATAGCATCCCGAATCTGAGCGATTTTGAAGCCGAACTGAGTTTGTGGTTCAAAAACCATACG	cspike_lib_peptide_27244	DQ415898.1_ALA1198
AGGAATTCCGCTGCGTATAAGTGATGCAGCGGCCGTCTTTATGAATAGTTGTTCTGTTAACTTTACCAAGGCGCCGTTTATTTACCTGAACAATAGTATTCCGAATCTGTCTGACTTCGAAGCCGAACTGAGCCTGTGGTTTAAAAATCATACAATGGTCACAGCTGTGC	ATAAGTGATGCAGCGGCCGTCTTTATGAATAGTTGTTCTGTTAACTTTACCAAGGCGCCGTTTATTTACCTGAACAATAGTATTCCGAATCTGTCTGACTTCGAAGCCGAACTGAGCCTGTGGTTTAAAAATCATACA	cspike_lib_peptide_27245	DQ415898.1_ALA1199
AGGAATTCCGCTGCGTATAAGTGATAAAGCCGCCGCATTTATGAATAGTTGTAGTGTGAACTTTACGAAAGCACCGTTCATATACCTTAATAATTCTATTCCGAACTTATCTGATTTTGAAGCAGAACTGAGTCTGTGGTTCAAAAACCATACGATGGTCACAGCTGTGC	ATAAGTGATAAAGCCGCCGCATTTATGAATAGTTGTAGTGTGAACTTTACGAAAGCACCGTTCATATACCTTAATAATTCTATTCCGAACTTATCTGATTTTGAAGCAGAACTGAGTCTGTGGTTCAAAAACCATACG	cspike_lib_peptide_27246	DQ415898.1_ALA1200
AGGAATTCCGCTGCGTATATCAGATAAAAATGCAGCTGCAATGAACTCTTGCAGCGTCAATTTTACCAAGGCGCCGTTTATTTACCTGAACAACTCAATTCCGAACCTGTCAGACTTCGAGGCCGAACTGAGCCTGTGGTTTAAGAACCATACCATGGTCACAGCTGTGC	ATATCAGATAAAAATGCAGCTGCAATGAACTCTTGCAGCGTCAATTTTACCAAGGCGCCGTTTATTTACCTGAACAACTCAATTCCGAACCTGTCAGACTTCGAGGCCGAACTGAGCCTGTGGTTTAAGAACCATACC	cspike_lib_peptide_27247	DQ415898.1_ALA1201
AGGAATTCCGCTGCGTATTAGCGATAAAAATGTAGCTGCGGCCAACTCATGCAGCGTTAATTTCACAAAGGCGCCGTTTATTTATCTTAATAATAGCATTCCGAATCTTTCTGACTTTGAAGCAGAACTTAGCCTGTGGTTCAAGAACCATACCATGGTCACAGCTGTGC	ATTAGCGATAAAAATGTAGCTGCGGCCAACTCATGCAGCGTTAATTTCACAAAGGCGCCGTTTATTTATCTTAATAATAGCATTCCGAATCTTTCTGACTTTGAAGCAGAACTTAGCCTGTGGTTCAAGAACCATACC	cspike_lib_peptide_27248	DQ415898.1_ALA1202
AGGAATTCCGCTGCGTATTTCTGATAAAAATGTGGTGGCTGCGGCGTCATGTTCAGTGAATTTTACTAAGGCACCGTTCATTTATTTAAATAATTCTATACCGAATCTGAGCGATTTTGAGGCAGAACTTTCTTTATGGTTTAAAAATCATACCATGGTCACAGCTGTGC	ATTTCTGATAAAAATGTGGTGGCTGCGGCGTCATGTTCAGTGAATTTTACTAAGGCACCGTTCATTTATTTAAATAATTCTATACCGAATCTGAGCGATTTTGAGGCAGAACTTTCTTTATGGTTTAAAAATCATACC	cspike_lib_peptide_27249	DQ415898.1_ALA1203
AGGAATTCCGCTGCGTATAAGCGACAAGAATGTGGTCTTTGCGGCAGCATGTTCTGTAAACTTTACTAAAGCGCCGTTCATCTACCTGAATAATTCTATCCCGAACCTGAGTGACTTCGAAGCGGAGCTGAGTTTGTGGTTCAAAAACCATACGATGGTCACAGCTGTGC	ATAAGCGACAAGAATGTGGTCTTTGCGGCAGCATGTTCTGTAAACTTTACTAAAGCGCCGTTCATCTACCTGAATAATTCTATCCCGAACCTGAGTGACTTCGAAGCGGAGCTGAGTTTGTGGTTCAAAAACCATACG	cspike_lib_peptide_27250	DQ415898.1_ALA1204
AGGAATTCCGCTGCGTATTAGCGATAAAAATGTGGTGTTCATGGCGGCCGCGAGTGTTAATTTTACCAAAGCTCCGTTCATCTATCTGAATAATTCTATTCCGAACCTGTCAGATTTTGAAGCGGAATTGAGCCTGTGGTTTAAAAATCATACGATGGTCACAGCTGTGC	ATTAGCGATAAAAATGTGGTGTTCATGGCGGCCGCGAGTGTTAATTTTACCAAAGCTCCGTTCATCTATCTGAATAATTCTATTCCGAACCTGTCAGATTTTGAAGCGGAATTGAGCCTGTGGTTTAAAAATCATACG	cspike_lib_peptide_27251	DQ415898.1_ALA1205
AGGAATTCCGCTGCGTATATCTGACAAGAATGTGGTATTTATGAACGCAGCGGCCGTTAACTTTACCAAGGCCCCGTTCATTTATTTGAACAACAGCATCCCGAATTTATCAGATTTCGAGGCGGAATTATCTTTATGGTTCAAAAATCATACGATGGTCACAGCTGTGC	ATATCTGACAAGAATGTGGTATTTATGAACGCAGCGGCCGTTAACTTTACCAAGGCCCCGTTCATTTATTTGAACAACAGCATCCCGAATTTATCAGATTTCGAGGCGGAATTATCTTTATGGTTCAAAAATCATACG	cspike_lib_peptide_27252	DQ415898.1_ALA1206
AGGAATTCCGCTGCGTATAAGTGACAAAAACGTGGTTTTTATGAATAGCGCTGCGGCTAACTTTACCAAAGCCCCGTTCATTTATCTGAACAATTCTATTCCGAACTTAAGCGACTTTGAGGCCGAACTGAGCCTGTGGTTTAAAAATCATACGATGGTCACAGCTGTGC	ATAAGTGACAAAAACGTGGTTTTTATGAATAGCGCTGCGGCTAACTTTACCAAAGCCCCGTTCATTTATCTGAACAATTCTATTCCGAACTTAAGCGACTTTGAGGCCGAACTGAGCCTGTGGTTTAAAAATCATACG	cspike_lib_peptide_27253	DQ415898.1_ALA1207
AGGAATTCCGCTGCGTATCAGTGACAAAAATGTGGTATTTATGAACTCATGCGCAGCAGCGTTCACGAAAGCTCCGTTTATCTACCTGAATAATTCAATTCCGAATTTGTCTGATTTTGAAGCGGAACTGTCTCTGTGGTTCAAAAACCATACTATGGTCACAGCTGTGC	ATCAGTGACAAAAATGTGGTATTTATGAACTCATGCGCAGCAGCGTTCACGAAAGCTCCGTTTATCTACCTGAATAATTCAATTCCGAATTTGTCTGATTTTGAAGCGGAACTGTCTCTGTGGTTCAAAAACCATACT	cspike_lib_peptide_27254	DQ415898.1_ALA1208
AGGAATTCCGCTGCGTATCAGTGACAAAAACGTGGTCTTCATGAATAGCTGTTCAGCAGCAGCTACGAAAGCTCCGTTTATCTATCTGAATAACAGCATACCGAATCTGAGCGACTTTGAGGCGGAACTGAGCCTGTGGTTCAAGAACCATACTATGGTCACAGCTGTGC	ATCAGTGACAAAAACGTGGTCTTCATGAATAGCTGTTCAGCAGCAGCTACGAAAGCTCCGTTTATCTATCTGAATAACAGCATACCGAATCTGAGCGACTTTGAGGCGGAACTGAGCCTGTGGTTCAAGAACCATACT	cspike_lib_peptide_27255	DQ415898.1_ALA1209
AGGAATTCCGCTGCGTATTAGTGATAAAAACGTTGTGTTCATGAATAGTTGTTCAGTTGCTGCCGCGAAAGCCCCGTTTATCTATCTTAACAACTCAATTCCGAATCTTTCAGATTTTGAAGCTGAACTGTCACTGTGGTTCAAAAATCATACAATGGTCACAGCTGTGC	ATTAGTGATAAAAACGTTGTGTTCATGAATAGTTGTTCAGTTGCTGCCGCGAAAGCCCCGTTTATCTATCTTAACAACTCAATTCCGAATCTTTCAGATTTTGAAGCTGAACTGTCACTGTGGTTCAAAAATCATACA	cspike_lib_peptide_27256	DQ415898.1_ALA1210
AGGAATTCCGCTGCGTATAAGTGATAAGAATGTGGTATTTATGAATAGTTGTAGTGTGAACGCCGCAGCCGCTCCGTTTATCTACTTAAATAATAGCATACCGAACCTGTCAGATTTTGAAGCCGAACTGTCACTGTGGTTCAAGAATCATACAATGGTCACAGCTGTGC	ATAAGTGATAAGAATGTGGTATTTATGAATAGTTGTAGTGTGAACGCCGCAGCCGCTCCGTTTATCTACTTAAATAATAGCATACCGAACCTGTCAGATTTTGAAGCCGAACTGTCACTGTGGTTCAAGAATCATACA	cspike_lib_peptide_27257	DQ415898.1_ALA1211
AGGAATTCCGCTGCGTATTAGTGACAAAAATGTAGTCTTTATGAATAGCTGTAGTGTTAATTTCGCCGCAGCCCCGTTTATCTATCTGAACAACAGCATTCCGAACCTGTCTGACTTCGAAGCCGAACTTAGCCTGTGGTTCAAAAACCATACAATGGTCACAGCTGTGC	ATTAGTGACAAAAATGTAGTCTTTATGAATAGCTGTAGTGTTAATTTCGCCGCAGCCCCGTTTATCTATCTGAACAACAGCATTCCGAACCTGTCTGACTTCGAAGCCGAACTTAGCCTGTGGTTCAAAAACCATACA	cspike_lib_peptide_27258	DQ415898.1_ALA1212
AGGAATTCCGCTGCGTATTTCAGATAAGAACGTAGTGTTCATGAATAGCTGCTCAGTCAATTTTACAGCAGCGGCCTTCATTTACCTGAACAATTCTATACCGAACCTTAGCGACTTTGAAGCTGAGCTGAGTTTATGGTTTAAGAATCATACCATGGTCACAGCTGTGC	ATTTCAGATAAGAACGTAGTGTTCATGAATAGCTGCTCAGTCAATTTTACAGCAGCGGCCTTCATTTACCTGAACAATTCTATACCGAACCTTAGCGACTTTGAAGCTGAGCTGAGTTTATGGTTTAAGAATCATACC	cspike_lib_peptide_27259	DQ415898.1_ALA1213
AGGAATTCCGCTGCGTATAAGTGATAAAAATGTAGTTTTTATGAACAGCTGCTCTGTTAATTTTACAAAAGCAGCTGCCATTTATCTTAATAATTCAATCCCGAACCTTAGCGATTTTGAGGCAGAATTGTCTCTGTGGTTCAAGAACCATACAATGGTCACAGCTGTGC	ATAAGTGATAAAAATGTAGTTTTTATGAACAGCTGCTCTGTTAATTTTACAAAAGCAGCTGCCATTTATCTTAATAATTCAATCCCGAACCTTAGCGATTTTGAGGCAGAATTGTCTCTGTGGTTCAAGAACCATACA	cspike_lib_peptide_27260	DQ415898.1_ALA1214
AGGAATTCCGCTGCGTATTAGCGATAAAAACGTAGTTTTTATGAATAGTTGTTCTGTGAACTTTACTAAAGCCGCTGCCGCATATCTGAACAATAGTATACCGAACCTGAGTGATTTCGAAGCTGAATTGAGTCTGTGGTTTAAAAATCATACGATGGTCACAGCTGTGC	ATTAGCGATAAAAACGTAGTTTTTATGAATAGTTGTTCTGTGAACTTTACTAAAGCCGCTGCCGCATATCTGAACAATAGTATACCGAACCTGAGTGATTTCGAAGCTGAATTGAGTCTGTGGTTTAAAAATCATACG	cspike_lib_peptide_27261	DQ415898.1_ALA1215
AGGAATTCCGCTGCGTATATCTGACAAAAATGTTGTTTTCATGAACAGCTGTAGCGTGAATTTTACGAAGGCCCCGGCCGCCGCGCTGAATAACTCTATACCGAATTTGAGCGATTTTGAAGCAGAACTGTCACTGTGGTTTAAAAACCATACCATGGTCACAGCTGTGC	ATATCTGACAAAAATGTTGTTTTCATGAACAGCTGTAGCGTGAATTTTACGAAGGCCCCGGCCGCCGCGCTGAATAACTCTATACCGAATTTGAGCGATTTTGAAGCAGAACTGTCACTGTGGTTTAAAAACCATACC	cspike_lib_peptide_27262	DQ415898.1_ALA1216
AGGAATTCCGCTGCGTATCTCTGACAAAAATGTAGTATTCATGAACAGCTGCAGCGTGAACTTCACGAAAGCACCGTTCGCCGCAGCAAATAACAGCATTCCGAATCTGTCAGACTTTGAGGCGGAGCTGAGCTTGTGGTTCAAGAACCATACAATGGTCACAGCTGTGC	ATCTCTGACAAAAATGTAGTATTCATGAACAGCTGCAGCGTGAACTTCACGAAAGCACCGTTCGCCGCAGCAAATAACAGCATTCCGAATCTGTCAGACTTTGAGGCGGAGCTGAGCTTGTGGTTCAAGAACCATACA	cspike_lib_peptide_27263	DQ415898.1_ALA1217
AGGAATTCCGCTGCGTATTAGTGATAAAAACGTGGTCTTTATGAACTCATGTTCTGTAAATTTTACAAAGGCGCCGTTTATAGCTGCCGCAAATTCTATCCCGAATTTGTCTGACTTTGAAGCCGAATTGTCTCTGTGGTTTAAAAACCATACAATGGTCACAGCTGTGC	ATTAGTGATAAAAACGTGGTCTTTATGAACTCATGTTCTGTAAATTTTACAAAGGCGCCGTTTATAGCTGCCGCAAATTCTATCCCGAATTTGTCTGACTTTGAAGCCGAATTGTCTCTGTGGTTTAAAAACCATACA	cspike_lib_peptide_27264	DQ415898.1_ALA1218
AGGAATTCCGCTGCGTATAAGTGACAAAAATGTTGTGTTCATGAACAGCTGCTCTGTTAATTTCACCAAGGCTCCGTTTATATACGCGGCGGCAAGCATACCGAATCTGAGTGATTTTGAGGCAGAATTGAGTTTGTGGTTCAAAAATCATACCATGGTCACAGCTGTGC	ATAAGTGACAAAAATGTTGTGTTCATGAACAGCTGCTCTGTTAATTTCACCAAGGCTCCGTTTATATACGCGGCGGCAAGCATACCGAATCTGAGTGATTTTGAGGCAGAATTGAGTTTGTGGTTCAAAAATCATACC	cspike_lib_peptide_27265	DQ415898.1_ALA1219
AGGAATTCCGCTGCGTATTTCAGACAAGAATGTGGTTTTTATGAACAGTTGTAGCGTCAACTTTACTAAAGCACCGTTCATTTATCTGGCGGCAGCGATCCCGAACCTTTCTGATTTCGAAGCGGAACTGTCTCTGTGGTTCAAAAACCATACAATGGTCACAGCTGTGC	ATTTCAGACAAGAATGTGGTTTTTATGAACAGTTGTAGCGTCAACTTTACTAAAGCACCGTTCATTTATCTGGCGGCAGCGATCCCGAACCTTTCTGATTTCGAAGCGGAACTGTCTCTGTGGTTCAAAAACCATACA	cspike_lib_peptide_27266	DQ415898.1_ALA1220
AGGAATTCCGCTGCGTATTTCTGATAAAAATGTCGTCTTTATGAACAGCTGTTCAGTGAATTTTACCAAAGCGCCGTTCATTTATCTTAATGCAGCCGCACCGAACCTGTCAGACTTTGAAGCTGAATTATCTCTTTGGTTCAAAAATCATACCATGGTCACAGCTGTGC	ATTTCTGATAAAAATGTCGTCTTTATGAACAGCTGTTCAGTGAATTTTACCAAAGCGCCGTTCATTTATCTTAATGCAGCCGCACCGAACCTGTCAGACTTTGAAGCTGAATTATCTCTTTGGTTCAAAAATCATACC	cspike_lib_peptide_27267	DQ415898.1_ALA1221
AGGAATTCCGCTGCGTATTTCTGATAAGAACGTGGTCTTTATGAACAGCTGCTCTGTTAATTTTACGAAAGCACCGTTTATTTATCTGAATAATGCCGCAGCTAATCTTAGCGACTTCGAAGCAGAATTAAGTCTGTGGTTTAAAAACCATACCATGGTCACAGCTGTGC	ATTTCTGATAAGAACGTGGTCTTTATGAACAGCTGCTCTGTTAATTTTACGAAAGCACCGTTTATTTATCTGAATAATGCCGCAGCTAATCTTAGCGACTTCGAAGCAGAATTAAGTCTGTGGTTTAAAAACCATACC	cspike_lib_peptide_27268	DQ415898.1_ALA1222
AGGAATTCCGCTGCGTATCAGCGACAAAAACGTTGTATTCATGAACTCATGCAGCGTTAATTTCACTAAAGCGCCGTTTATTTATCTTAATAATTCAGCTGCGGCACTGAGTGATTTCGAAGCCGAACTTAGCCTGTGGTTTAAAAACCATACAATGGTCACAGCTGTGC	ATCAGCGACAAAAACGTTGTATTCATGAACTCATGCAGCGTTAATTTCACTAAAGCGCCGTTTATTTATCTTAATAATTCAGCTGCGGCACTGAGTGATTTCGAAGCCGAACTTAGCCTGTGGTTTAAAAACCATACA	cspike_lib_peptide_27269	DQ415898.1_ALA1223
AGGAATTCCGCTGCGTATTTCAGATAAGAATGTGGTGTTTATGAATAGTTGCTCAGTTAATTTCACGAAAGCCCCGTTTATTTATTTAAACAATAGTATTGCAGCGGCGAGTGATTTCGAAGCCGAGCTGTCTTTGTGGTTCAAAAACCATACTATGGTCACAGCTGTGC	ATTTCAGATAAGAATGTGGTGTTTATGAATAGTTGCTCAGTTAATTTCACGAAAGCCCCGTTTATTTATTTAAACAATAGTATTGCAGCGGCGAGTGATTTCGAAGCCGAGCTGTCTTTGTGGTTCAAAAACCATACT	cspike_lib_peptide_27270	DQ415898.1_ALA1224
AGGAATTCCGCTGCGTATTTCAGATAAAAACGTGGTCTTTATGAACTCATGCTCTGTGAATTTCACAAAAGCACCGTTCATCTACCTGAACAACAGTATTCCGGCCGCTGCCGATTTTGAGGCAGAACTGTCACTGTGGTTCAAGAACCATACCATGGTCACAGCTGTGC	ATTTCAGATAAAAACGTGGTCTTTATGAACTCATGCTCTGTGAATTTCACAAAAGCACCGTTCATCTACCTGAACAACAGTATTCCGGCCGCTGCCGATTTTGAGGCAGAACTGTCACTGTGGTTCAAGAACCATACC	cspike_lib_peptide_27271	DQ415898.1_ALA1225
AGGAATTCCGCTGCGTATTTCTGATAAGAATGTAGTGTTTATGAACAGCTGTTCAGTTAACTTCACTAAAGCGCCGTTTATTTATCTTAATAACTCAATACCGAATGCGGCTGCGTTTGAAGCAGAACTTTCACTGTGGTTTAAGAATCATACCATGGTCACAGCTGTGC	ATTTCTGATAAGAATGTAGTGTTTATGAACAGCTGTTCAGTTAACTTCACTAAAGCGCCGTTTATTTATCTTAATAACTCAATACCGAATGCGGCTGCGTTTGAAGCAGAACTTTCACTGTGGTTTAAGAATCATACC	cspike_lib_peptide_27272	DQ415898.1_ALA1226
AGGAATTCCGCTGCGTATAAGCGATAAAAATGTGGTATTCATGAACAGTTGCAGTGTTAATTTTACCAAGGCGCCGTTCATATATCTGAATAACAGTATTCCGAATCTGGCTGCTGCCGAAGCCGAATTGTCATTATGGTTCAAAAATCATACTATGGTCACAGCTGTGC	ATAAGCGATAAAAATGTGGTATTCATGAACAGTTGCAGTGTTAATTTTACCAAGGCGCCGTTCATATATCTGAATAACAGTATTCCGAATCTGGCTGCTGCCGAAGCCGAATTGTCATTATGGTTCAAAAATCATACT	cspike_lib_peptide_27273	DQ415898.1_ALA1227
AGGAATTCCGCTGCGTATCTCAGATAAAAATGTCGTCTTTATGAATAGCTGTTCTGTCAACTTTACAAAAGCACCGTTCATCTATTTAAATAATAGCATACCGAATCTGTCTGCAGCGGCTGCCGAACTGAGTCTTTGGTTTAAGAATCATACAATGGTCACAGCTGTGC	ATCTCAGATAAAAATGTCGTCTTTATGAATAGCTGTTCTGTCAACTTTACAAAAGCACCGTTCATCTATTTAAATAATAGCATACCGAATCTGTCTGCAGCGGCTGCCGAACTGAGTCTTTGGTTTAAGAATCATACA	cspike_lib_peptide_27274	DQ415898.1_ALA1228
AGGAATTCCGCTGCGTATTAGCGATAAAAATGTCGTGTTTATGAACTCATGTAGCGTTAATTTTACAAAGGCCCCGTTTATCTACCTGAATAATAGTATCCCGAATCTGTCTGACGCCGCTGCTGAACTGAGCTTATGGTTCAAAAATCATACTATGGTCACAGCTGTGC	ATTAGCGATAAAAATGTCGTGTTTATGAACTCATGTAGCGTTAATTTTACAAAGGCCCCGTTTATCTACCTGAATAATAGTATCCCGAATCTGTCTGACGCCGCTGCTGAACTGAGCTTATGGTTCAAAAATCATACT	cspike_lib_peptide_27275	DQ415898.1_ALA1229
AGGAATTCCGCTGCGTATTAGTGATAAAAATGTAGTGTTCATGAACTCTTGTAGCGTGAATTTTACCAAAGCCCCGTTTATCTACTTAAACAACAGCATCCCGAATCTTTCAGACTTTGCCGCCGCCTTGAGCCTGTGGTTCAAGAATCATACTATGGTCACAGCTGTGC	ATTAGTGATAAAAATGTAGTGTTCATGAACTCTTGTAGCGTGAATTTTACCAAAGCCCCGTTTATCTACTTAAACAACAGCATCCCGAATCTTTCAGACTTTGCCGCCGCCTTGAGCCTGTGGTTCAAGAATCATACT	cspike_lib_peptide_27276	DQ415898.1_ALA1230
AGGAATTCCGCTGCGTATCTCTGACAAAAATGTCGTCTTTATGAACAGTTGCTCTGTAAACTTCACGAAGGCTCCGTTTATTTATTTAAATAATTCAATCCCGAATTTATCTGATTTCGAAGCCGAACTGGCAGCAGCCTTCAAAAATCATACGATGGTCACAGCTGTGC	ATCTCTGACAAAAATGTCGTCTTTATGAACAGTTGCTCTGTAAACTTCACGAAGGCTCCGTTTATTTATTTAAATAATTCAATCCCGAATTTATCTGATTTCGAAGCCGAACTGGCAGCAGCCTTCAAAAATCATACG	cspike_lib_peptide_27277	DQ415898.1_ALA1234
AGGAATTCCGCTGCGTATCTCTGACAAAAACGTTGTGTTCATGAATAGCTGTTCTGTTAATTTTACGAAGGCCCCGTTCATTTATTTAAATAACAGCATCCCGAATCTGTCAGACTTCGAGGCCGAGTTAAGCGCGGCAGCCAAAAATCATACGATGGTCACAGCTGTGC	ATCTCTGACAAAAACGTTGTGTTCATGAATAGCTGTTCTGTTAATTTTACGAAGGCCCCGTTCATTTATTTAAATAACAGCATCCCGAATCTGTCAGACTTCGAGGCCGAGTTAAGCGCGGCAGCCAAAAATCATACG	cspike_lib_peptide_27278	DQ415898.1_ALA1235
AGGAATTCCGCTGCGTATTAGCGACAAAAATGTAGTATTCATGAATAGTTGTTCTGTTAACTTTACGAAAGCGCCGTTCATTTACTTAAACAACAGTATTCCGAATTTAAGTGATTTCGAAGCAGAGCTGAGTCTGGCAGCCGCAAATCATACAATGGTCACAGCTGTGC	ATTAGCGACAAAAATGTAGTATTCATGAATAGTTGTTCTGTTAACTTTACGAAAGCGCCGTTCATTTACTTAAACAACAGTATTCCGAATTTAAGTGATTTCGAAGCAGAGCTGAGTCTGGCAGCCGCAAATCATACA	cspike_lib_peptide_27279	DQ415898.1_ALA1236
AGGAATTCCGCTGCGTATCTCAGATAAAAATGTTGTGTTCATGAACTCATGTTCTGTAAACTTTACAAAAGCGCCGTTTATTTACCTGAACAATAGTATACCGAACCTGTCTGATTTTGAAGCGGAATTGAGCTTGTGGGCGGCAGCGCATACGATGGTCACAGCTGTGC	ATCTCAGATAAAAATGTTGTGTTCATGAACTCATGTTCTGTAAACTTTACAAAAGCGCCGTTTATTTACCTGAACAATAGTATACCGAACCTGTCTGATTTTGAAGCGGAATTGAGCTTGTGGGCGGCAGCGCATACG	cspike_lib_peptide_27280	DQ415898.1_ALA1237
AGGAATTCCGCTGCGTATAAGCGACAAGAACGTGGTATTTATGAACTCATGTAGCGTCAATTTTACCAAAGCCCCGTTTATTTACCTTAACAATAGTATTCCGAATCTTTCTGACTTTGAAGCGGAGCTGAGCTTGTGGTTCGCTGCGGCTACAATGGTCACAGCTGTGC	ATAAGCGACAAGAACGTGGTATTTATGAACTCATGTAGCGTCAATTTTACCAAAGCCCCGTTTATTTACCTTAACAATAGTATTCCGAATCTTTCTGACTTTGAAGCGGAGCTGAGCTTGTGGTTCGCTGCGGCTACA	cspike_lib_peptide_27281	DQ415898.1_ALA1238
AGGAATTCCGCTGCGTATTTCAGACAAAAACGTTGTATTTATGAACAGCTGTTCAGTAAATTTTACAAAGGCACCGTTTATATACTTAAATAATAGCATTCCGAACTTATCTGATTTTGAAGCAGAATTATCACTGTGGTTTAAGGCAGCTGCAATGGTCACAGCTGTGC	ATTTCAGACAAAAACGTTGTATTTATGAACAGCTGTTCAGTAAATTTTACAAAGGCACCGTTTATATACTTAAATAATAGCATTCCGAACTTATCTGATTTTGAAGCAGAATTATCACTGTGGTTTAAGGCAGCTGCA	cspike_lib_peptide_27282	DQ415898.1_ALA1239
AGGAATTCCGCTGCGTATAAGCGACAAGAATGTGGTGTTTATGAACTCTTGCAGTGTTAACTTTACAAAGGCCCCGTTCATTTATTTGAATAATAGTATTCCGAACCTGAGTGATTTCGAGGCCGAACTGAGTCTGTGGTTTAAAAATCATACCATGGTCACAGCTGTGC	ATAAGCGACAAGAATGTGGTGTTTATGAACTCTTGCAGTGTTAACTTTACAAAGGCCCCGTTCATTTATTTGAATAATAGTATTCCGAACCTGAGTGATTTCGAGGCCGAACTGAGTCTGTGGTTTAAAAATCATACC	cspike_lib_peptide_27283	DQ415898.1
AGGAATTCCGCTGCGTGCGGCTGCATCAATCCCGAATCTGTCAGACTTTGAGGCGGAACTGAGTTTGTGGTTTAAAAATCATACTAGCATTGCACCGAATCTTACATTTAATAGCCATATTAATGCTACGTTCTTGGACCTTTATTACGAAATGATGGTCACAGCTGTGC	GCGGCTGCATCAATCCCGAATCTGTCAGACTTTGAGGCGGAACTGAGTTTGTGGTTTAAAAATCATACTAGCATTGCACCGAATCTTACATTTAATAGCCATATTAATGCTACGTTCTTGGACCTTTATTACGAAATG	cspike_lib_peptide_27284	DQ415898.1_ALA1219
AGGAATTCCGCTGCGTTTAGCTGCCGCAATTCCGAATCTGAGTGACTTCGAAGCGGAACTTAGTTTATGGTTTAAAAATCATACGTCTATTGCCCCGAATCTTACGTTCAATAGTCATATTAATGCCACATTTTTAGACCTTTACTATGAAATGATGGTCACAGCTGTGC	TTAGCTGCCGCAATTCCGAATCTGAGTGACTTCGAAGCGGAACTTAGTTTATGGTTTAAAAATCATACGTCTATTGCCCCGAATCTTACGTTCAATAGTCATATTAATGCCACATTTTTAGACCTTTACTATGAAATG	cspike_lib_peptide_27285	DQ415898.1_ALA1220
AGGAATTCCGCTGCGTTTGAACGCAGCAGCTCCGAATTTATCAGATTTCGAAGCTGAGCTGAGCCTGTGGTTCAAAAATCATACTAGCATTGCCCCGAACCTGACATTTAACAGCCATATTAATGCGACATTCCTGGATCTGTATTACGAAATGATGGTCACAGCTGTGC	TTGAACGCAGCAGCTCCGAATTTATCAGATTTCGAAGCTGAGCTGAGCCTGTGGTTCAAAAATCATACTAGCATTGCCCCGAACCTGACATTTAACAGCCATATTAATGCGACATTCCTGGATCTGTATTACGAAATG	cspike_lib_peptide_27286	DQ415898.1_ALA1221
AGGAATTCCGCTGCGTCTTAATAACGCAGCGGCTAACCTGAGCGATTTTGAAGCGGAACTGTCACTGTGGTTTAAAAATCATACCTCTATCGCCCCGAACTTGACGTTCAATAGTCATATTAATGCGACATTCCTGGATTTGTATTACGAAATGATGGTCACAGCTGTGC	CTTAATAACGCAGCGGCTAACCTGAGCGATTTTGAAGCGGAACTGTCACTGTGGTTTAAAAATCATACCTCTATCGCCCCGAACTTGACGTTCAATAGTCATATTAATGCGACATTCCTGGATTTGTATTACGAAATG	cspike_lib_peptide_27287	DQ415898.1_ALA1222
AGGAATTCCGCTGCGTCTGAATAACAGTGCAGCTGCCCTTTCAGATTTTGAAGCAGAGCTGAGCCTGTGGTTTAAGAACCATACTAGTATTGCACCGAATCTGACCTTTAATAGTCATATTAACGCAACATTCCTGGACTTATACTATGAAATGATGGTCACAGCTGTGC	CTGAATAACAGTGCAGCTGCCCTTTCAGATTTTGAAGCAGAGCTGAGCCTGTGGTTTAAGAACCATACTAGTATTGCACCGAATCTGACCTTTAATAGTCATATTAACGCAACATTCCTGGACTTATACTATGAAATG	cspike_lib_peptide_27288	DQ415898.1_ALA1223
AGGAATTCCGCTGCGTCTGAATAACTCTATCGCTGCAGCTTCAGATTTTGAAGCGGAACTGAGTTTATGGTTTAAGAACCATACATCAATAGCGCCGAACCTGACATTCAATAGTCATATTAATGCTACATTTTTGGATTTATACTATGAAATGATGGTCACAGCTGTGC	CTGAATAACTCTATCGCTGCAGCTTCAGATTTTGAAGCGGAACTGAGTTTATGGTTTAAGAACCATACATCAATAGCGCCGAACCTGACATTCAATAGTCATATTAATGCTACATTTTTGGATTTATACTATGAAATG	cspike_lib_peptide_27289	DQ415898.1_ALA1224
AGGAATTCCGCTGCGTTTAAATAATAGCATTCCGGCAGCCGCCGACTTTGAAGCAGAGTTAAGTTTGTGGTTTAAAAATCATACAAGCATTGCCCCGAATCTGACATTCAACAGCCATATTAATGCAACATTCCTGGATCTTTATTATGAGATGATGGTCACAGCTGTGC	TTAAATAATAGCATTCCGGCAGCCGCCGACTTTGAAGCAGAGTTAAGTTTGTGGTTTAAAAATCATACAAGCATTGCCCCGAATCTGACATTCAACAGCCATATTAATGCAACATTCCTGGATCTTTATTATGAGATG	cspike_lib_peptide_27290	DQ415898.1_ALA1225
AGGAATTCCGCTGCGTCTTAATAATTCTATACCGAACGCTGCTGCTTTTGAGGCCGAACTGAGTCTGTGGTTCAAAAATCATACGTCAATTGCTCCGAACCTGACGTTCAACAGCCATATTAACGCGACCTTTCTGGACCTTTATTATGAAATGATGGTCACAGCTGTGC	CTTAATAATTCTATACCGAACGCTGCTGCTTTTGAGGCCGAACTGAGTCTGTGGTTCAAAAATCATACGTCAATTGCTCCGAACCTGACGTTCAACAGCCATATTAACGCGACCTTTCTGGACCTTTATTATGAAATG	cspike_lib_peptide_27291	DQ415898.1_ALA1226
AGGAATTCCGCTGCGTCTTAATAATAGCATCCCGAACTTGGCCGCAGCGGAAGCAGAACTTTCTCTTTGGTTCAAAAATCATACGAGTATTGCACCGAATCTGACGTTCAATAGCCATATCAATGCCACCTTTCTGGATCTGTATTATGAAATGATGGTCACAGCTGTGC	CTTAATAATAGCATCCCGAACTTGGCCGCAGCGGAAGCAGAACTTTCTCTTTGGTTCAAAAATCATACGAGTATTGCACCGAATCTGACGTTCAATAGCCATATCAATGCCACCTTTCTGGATCTGTATTATGAAATG	cspike_lib_peptide_27292	DQ415898.1_ALA1227
AGGAATTCCGCTGCGTCTTAACAATAGTATACCGAACCTTTCAGCAGCGGCGGCCGAACTGAGCCTGTGGTTCAAGAACCATACATCAATTGCGCCGAATCTGACATTTAACAGTCATATTAATGCCACGTTCCTGGATTTGTATTATGAGATGATGGTCACAGCTGTGC	CTTAACAATAGTATACCGAACCTTTCAGCAGCGGCGGCCGAACTGAGCCTGTGGTTCAAGAACCATACATCAATTGCGCCGAATCTGACATTTAACAGTCATATTAATGCCACGTTCCTGGATTTGTATTATGAGATG	cspike_lib_peptide_27293	DQ415898.1_ALA1228
AGGAATTCCGCTGCGTTTGAATAATAGTATCCCGAATTTAAGTGATGCTGCCGCAGAGCTGAGCTTATGGTTTAAGAATCATACGAGTATTGCACCGAACTTGACCTTTAACTCACATATAAATGCCACCTTTTTGGACCTGTATTATGAAATGATGGTCACAGCTGTGC	TTGAATAATAGTATCCCGAATTTAAGTGATGCTGCCGCAGAGCTGAGCTTATGGTTTAAGAATCATACGAGTATTGCACCGAACTTGACCTTTAACTCACATATAAATGCCACCTTTTTGGACCTGTATTATGAAATG	cspike_lib_peptide_27294	DQ415898.1_ALA1229
AGGAATTCCGCTGCGTTTAAATAACTCAATTCCGAACCTGTCTGACTTCGCCGCCGCATTATCTCTGTGGTTCAAAAATCATACAAGTATTGCACCGAATTTAACGTTTAACAGCCATATTAATGCCACTTTCCTTGACTTGTATTATGAAATGATGGTCACAGCTGTGC	TTAAATAACTCAATTCCGAACCTGTCTGACTTCGCCGCCGCATTATCTCTGTGGTTCAAAAATCATACAAGTATTGCACCGAATTTAACGTTTAACAGCCATATTAATGCCACTTTCCTTGACTTGTATTATGAAATG	cspike_lib_peptide_27295	DQ415898.1_ALA1230
AGGAATTCCGCTGCGTCTGAATAATAGCATACCGAATCTTTCTGATTTTGAGGCGGAACTGGCGGCGGCATTTAAAAACCATACCAGCATTGCCCCGAACCTTACCTTCAACAGTCATATTAATGCCACCTTCTTAGATCTGTACTATGAAATGATGGTCACAGCTGTGC	CTGAATAATAGCATACCGAATCTTTCTGATTTTGAGGCGGAACTGGCGGCGGCATTTAAAAACCATACCAGCATTGCCCCGAACCTTACCTTCAACAGTCATATTAATGCCACCTTCTTAGATCTGTACTATGAAATG	cspike_lib_peptide_27296	DQ415898.1_ALA1234
AGGAATTCCGCTGCGTCTGAACAATAGCATCCCGAACCTGAGTGATTTTGAAGCTGAGCTTTCTGCAGCCGCAAAAAATCATACCTCTATCGCCCCGAACCTTACATTCAATTCTCATATAAATGCGACCTTTCTGGACCTGTATTACGAGATGATGGTCACAGCTGTGC	CTGAACAATAGCATCCCGAACCTGAGTGATTTTGAAGCTGAGCTTTCTGCAGCCGCAAAAAATCATACCTCTATCGCCCCGAACCTTACATTCAATTCTCATATAAATGCGACCTTTCTGGACCTGTATTACGAGATG	cspike_lib_peptide_27297	DQ415898.1_ALA1235
AGGAATTCCGCTGCGTCTTAATAATAGTATACCGAACTTATCAGATTTTGAAGCTGAGCTGAGCCTGGCGGCGGCAAATCATACGAGTATTGCGCCGAATTTAACATTTAATTCTCATATCAACGCAACATTCTTGGATCTGTACTATGAGATGATGGTCACAGCTGTGC	CTTAATAATAGTATACCGAACTTATCAGATTTTGAAGCTGAGCTGAGCCTGGCGGCGGCAAATCATACGAGTATTGCGCCGAATTTAACATTTAATTCTCATATCAACGCAACATTCTTGGATCTGTACTATGAGATG	cspike_lib_peptide_27298	DQ415898.1_ALA1236
AGGAATTCCGCTGCGTCTTAACAATTCTATACCGAACTTAAGTGACTTTGAAGCTGAACTGTCACTTTGGGCAGCTGCACATACCAGCATTGCGCCGAATTTGACTTTTAACAGCCATATCAACGCGACATTTCTTGATCTGTACTATGAGATGATGGTCACAGCTGTGC	CTTAACAATTCTATACCGAACTTAAGTGACTTTGAAGCTGAACTGTCACTTTGGGCAGCTGCACATACCAGCATTGCGCCGAATTTGACTTTTAACAGCCATATCAACGCGACATTTCTTGATCTGTACTATGAGATG	cspike_lib_peptide_27299	DQ415898.1_ALA1237
AGGAATTCCGCTGCGTCTGAATAATTCAATTCCGAATCTGTCTGATTTTGAAGCTGAACTGTCTCTGTGGTTCGCAGCGGCGACAAGTATAGCCCCGAACTTAACCTTTAATTCACATATTAACGCCACATTCCTGGACCTGTATTACGAAATGATGGTCACAGCTGTGC	CTGAATAATTCAATTCCGAATCTGTCTGATTTTGAAGCTGAACTGTCTCTGTGGTTCGCAGCGGCGACAAGTATAGCCCCGAACTTAACCTTTAATTCACATATTAACGCCACATTCCTGGACCTGTATTACGAAATG	cspike_lib_peptide_27300	DQ415898.1_ALA1238
AGGAATTCCGCTGCGTTTAAACAATAGTATCCCGAACCTTTCAGATTTTGAGGCCGAGCTGAGCCTGTGGTTCAAAGCCGCAGCGAGCATTGCCCCGAATCTTACGTTCAATAGCCATATAAACGCAACCTTCCTGGATTTATATTACGAAATGATGGTCACAGCTGTGC	TTAAACAATAGTATCCCGAACCTTTCAGATTTTGAGGCCGAGCTGAGCCTGTGGTTCAAAGCCGCAGCGAGCATTGCCCCGAATCTTACGTTCAATAGCCATATAAACGCAACCTTCCTGGATTTATATTACGAAATG	cspike_lib_peptide_27301	DQ415898.1_ALA1239
AGGAATTCCGCTGCGTCTGAACAATAGCATCCCGAATCTGAGTGACTTCGAAGCGGAGCTGAGCTTATGGTTTAAAAACGCTGCCGCTATTGCGCCGAATCTGACATTTAATAGTCATATAAACGCAACGTTTCTGGATCTGTATTATGAAATGATGGTCACAGCTGTGC	CTGAACAATAGCATCCCGAATCTGAGTGACTTCGAAGCGGAGCTGAGCTTATGGTTTAAAAACGCTGCCGCTATTGCGCCGAATCTGACATTTAATAGTCATATAAACGCAACGTTTCTGGATCTGTATTATGAAATG	cspike_lib_peptide_27302	DQ415898.1_ALA1240
AGGAATTCCGCTGCGTCTGAACAATAGTATTCCGAATCTGAGTGATTTTGAGGCAGAACTTAGCCTGTGGTTCAAAAATCATGCAGCGGCGGCGCCGAATCTGACCTTTAACTCACATATAAATGCGACCTTTCTGGACTTATACTATGAGATGATGGTCACAGCTGTGC	CTGAACAATAGTATTCCGAATCTGAGTGATTTTGAGGCAGAACTTAGCCTGTGGTTCAAAAATCATGCAGCGGCGGCGCCGAATCTGACCTTTAACTCACATATAAATGCGACCTTTCTGGACTTATACTATGAGATG	cspike_lib_peptide_27303	DQ415898.1_ALA1241
AGGAATTCCGCTGCGTTTGAATAACAGCATTCCGAACTTATCAGACTTCGAGGCTGAACTGTCACTTTGGTTTAAAAATCATACGGCGGCCGCGCCGAATCTGACGTTTAATAGTCATATAAATGCAACATTCCTGGATTTATATTATGAGATGATGGTCACAGCTGTGC	TTGAATAACAGCATTCCGAACTTATCAGACTTCGAGGCTGAACTGTCACTTTGGTTTAAAAATCATACGGCGGCCGCGCCGAATCTGACGTTTAATAGTCATATAAATGCAACATTCCTGGATTTATATTATGAGATG	cspike_lib_peptide_27304	DQ415898.1_ALA1242
AGGAATTCCGCTGCGTCTGAATAATAGCATACCGAACCTGAGTGATTTTGAGGCCGAGCTGTCTCTTTGGTTCAAAAACCATACCAGTGCCGCAGCAAACCTGACATTTAATAGCCATATTAATGCCACCTTTCTGGATTTGTACTATGAAATGATGGTCACAGCTGTGC	CTGAATAATAGCATACCGAACCTGAGTGATTTTGAGGCCGAGCTGTCTCTTTGGTTCAAAAACCATACCAGTGCCGCAGCAAACCTGACATTTAATAGCCATATTAATGCCACCTTTCTGGATTTGTACTATGAAATG	cspike_lib_peptide_27305	DQ415898.1_ALA1243
AGGAATTCCGCTGCGTCTGAATAACAGCATTCCGAATCTGTCAGACTTTGAGGCAGAATTATCATTATGGTTCAAGAATCATACAAGCATCGCCGCCGCGCTGACTTTCAATAGCCATATTAATGCGACTTTTCTGGACCTTTACTACGAGATGATGGTCACAGCTGTGC	CTGAATAACAGCATTCCGAATCTGTCAGACTTTGAGGCAGAATTATCATTATGGTTCAAGAATCATACAAGCATCGCCGCCGCGCTGACTTTCAATAGCCATATTAATGCGACTTTTCTGGACCTTTACTACGAGATG	cspike_lib_peptide_27306	DQ415898.1_ALA1244
AGGAATTCCGCTGCGTCTGAATAACTCAATCCCGAACTTAAGTGATTTTGAAGCTGAACTGAGTTTATGGTTTAAAAATCATACATCTATTGCAGCTGCAGCGACGTTTAACTCACATATTAATGCAACTTTTTTAGATTTATATTACGAGATGATGGTCACAGCTGTGC	CTGAATAACTCAATCCCGAACTTAAGTGATTTTGAAGCTGAACTGAGTTTATGGTTTAAAAATCATACATCTATTGCAGCTGCAGCGACGTTTAACTCACATATTAATGCAACTTTTTTAGATTTATATTACGAGATG	cspike_lib_peptide_27307	DQ415898.1_ALA1245
AGGAATTCCGCTGCGTCTGAACAACTCTATCCCGAACCTGTCAGATTTTGAAGCCGAACTGTCTCTGTGGTTTAAGAACCATACCTCTATTGCCCCGGCAGCGGCCTTTAACAGCCATATAAACGCCACATTTCTTGATTTATATTACGAAATGATGGTCACAGCTGTGC	CTGAACAACTCTATCCCGAACCTGTCAGATTTTGAAGCCGAACTGTCTCTGTGGTTTAAGAACCATACCTCTATTGCCCCGGCAGCGGCCTTTAACAGCCATATAAACGCCACATTTCTTGATTTATATTACGAAATG	cspike_lib_peptide_27308	DQ415898.1_ALA1246
AGGAATTCCGCTGCGTCTGAATAATAGTATCCCGAACTTATCTGACTTTGAGGCTGAACTGAGTCTGTGGTTCAAAAATCATACGAGCATTGCGCCGAATGCAGCCGCCAATAGCCATATCAATGCAACTTTTTTGGACTTATACTACGAAATGATGGTCACAGCTGTGC	CTGAATAATAGTATCCCGAACTTATCTGACTTTGAGGCTGAACTGAGTCTGTGGTTCAAAAATCATACGAGCATTGCGCCGAATGCAGCCGCCAATAGCCATATCAATGCAACTTTTTTGGACTTATACTACGAAATG	cspike_lib_peptide_27309	DQ415898.1_ALA1247
AGGAATTCCGCTGCGTTTGAATAATTCTATTCCGAATTTAAGTGATTTTGAGGCTGAGCTGTCTCTGTGGTTTAAGAATCATACCAGCATTGCTCCGAATCTTGCCGCTGCTAGCCATATTAACGCCACATTCCTGGATCTGTATTATGAAATGATGGTCACAGCTGTGC	TTGAATAATTCTATTCCGAATTTAAGTGATTTTGAGGCTGAGCTGTCTCTGTGGTTTAAGAATCATACCAGCATTGCTCCGAATCTTGCCGCTGCTAGCCATATTAACGCCACATTCCTGGATCTGTATTATGAAATG	cspike_lib_peptide_27310	DQ415898.1_ALA1248
AGGAATTCCGCTGCGTCTGAACAACAGCATACCGAACCTTTCTGACTTTGAAGCCGAGCTGAGCTTATGGTTTAAAAATCATACGTCAATCGCGCCGAACCTTACCGCTGCGGCCCATATCAACGCCACATTCCTGGACCTGTACTACGAAATGATGGTCACAGCTGTGC	CTGAACAACAGCATACCGAACCTTTCTGACTTTGAAGCCGAGCTGAGCTTATGGTTTAAAAATCATACGTCAATCGCGCCGAACCTTACCGCTGCGGCCCATATCAACGCCACATTCCTGGACCTGTACTACGAAATG	cspike_lib_peptide_27311	DQ415898.1_ALA1249
AGGAATTCCGCTGCGTCTGAACAACTCAATCCCGAATCTGAGTGACTTTGAAGCGGAACTGTCATTGTGGTTCAAAAATCATACAAGTATTGCACCGAATCTGACATTCGCCGCCGCCATTAATGCCACATTTCTGGACCTGTATTATGAAATGATGGTCACAGCTGTGC	CTGAACAACTCAATCCCGAATCTGAGTGACTTTGAAGCGGAACTGTCATTGTGGTTCAAAAATCATACAAGTATTGCACCGAATCTGACATTCGCCGCCGCCATTAATGCCACATTTCTGGACCTGTATTATGAAATG	cspike_lib_peptide_27312	DQ415898.1_ALA1250
AGGAATTCCGCTGCGTTTGAATAACTCAATTCCGAATCTGTCTGATTTTGAAGCAGAGCTTTCACTGTGGTTCAAAAATCATACAAGCATCGCACCGAATCTGACTTTTAATGCTGCGGCTAACGCCACCTTTTTAGATTTGTATTACGAAATGATGGTCACAGCTGTGC	TTGAATAACTCAATTCCGAATCTGTCTGATTTTGAAGCAGAGCTTTCACTGTGGTTCAAAAATCATACAAGCATCGCACCGAATCTGACTTTTAATGCTGCGGCTAACGCCACCTTTTTAGATTTGTATTACGAAATG	cspike_lib_peptide_27313	DQ415898.1_ALA1251
AGGAATTCCGCTGCGTCTTAACAACAGCATTCCGAATCTTTCTGATTTTGAGGCTGAACTGAGCCTGTGGTTTAAGAACCATACGAGCATAGCTCCGAATTTAACGTTCAACAGTGCTGCTGCTGCCACGTTTCTTGATCTTTATTACGAAATGATGGTCACAGCTGTGC	CTTAACAACAGCATTCCGAATCTTTCTGATTTTGAGGCTGAACTGAGCCTGTGGTTTAAGAACCATACGAGCATAGCTCCGAATTTAACGTTCAACAGTGCTGCTGCTGCCACGTTTCTTGATCTTTATTACGAAATG	cspike_lib_peptide_27314	DQ415898.1_ALA1252
AGGAATTCCGCTGCGTCTGAATAATAGCATACCGAATCTGAGCGATTTTGAGGCCGAACTGAGCTTGTGGTTCAAAAACCATACTAGTATTGCCCCGAATCTGACTTTCAACAGCCATGCGGCAGCTACATTCCTGGACCTGTATTACGAGATGATGGTCACAGCTGTGC	CTGAATAATAGCATACCGAATCTGAGCGATTTTGAGGCCGAACTGAGCTTGTGGTTCAAAAACCATACTAGTATTGCCCCGAATCTGACTTTCAACAGCCATGCGGCAGCTACATTCCTGGACCTGTATTACGAGATG	cspike_lib_peptide_27315	DQ415898.1_ALA1253
AGGAATTCCGCTGCGTTTGAATAATAGCATTCCGAACTTGAGCGATTTTGAGGCAGAACTGTCATTATGGTTTAAGAATCATACGTCTATCGCTCCGAACTTGACGTTTAATTCACATATCGCAGCCGCGTTCCTTGACCTGTACTATGAAATGATGGTCACAGCTGTGC	TTGAATAATAGCATTCCGAACTTGAGCGATTTTGAGGCAGAACTGTCATTATGGTTTAAGAATCATACGTCTATCGCTCCGAACTTGACGTTTAATTCACATATCGCAGCCGCGTTCCTTGACCTGTACTATGAAATG	cspike_lib_peptide_27316	DQ415898.1_ALA1254
AGGAATTCCGCTGCGTCTGAACAACAGCATACCGAATCTGAGTGACTTCGAAGCCGAGCTGAGCCTTTGGTTCAAGAATCATACAAGCATAGCGCCGAACTTAACCTTTAACAGCCATATCAACGCTGCCGCACTGGATTTATATTATGAGATGATGGTCACAGCTGTGC	CTGAACAACAGCATACCGAATCTGAGTGACTTCGAAGCCGAGCTGAGCCTTTGGTTCAAGAATCATACAAGCATAGCGCCGAACTTAACCTTTAACAGCCATATCAACGCTGCCGCACTGGATTTATATTATGAGATG	cspike_lib_peptide_27317	DQ415898.1_ALA1255
AGGAATTCCGCTGCGTTTGAATAATTCTATTCCGAATCTTAGCGACTTTGAAGCAGAACTGAGTCTGTGGTTTAAAAATCATACCAGTATTGCTCCGAACTTAACTTTTAACTCACATATTAACGCAGCAGCTGCAGACTTGTATTATGAAATGATGGTCACAGCTGTGC	TTGAATAATTCTATTCCGAATCTTAGCGACTTTGAAGCAGAACTGAGTCTGTGGTTTAAAAATCATACCAGTATTGCTCCGAACTTAACTTTTAACTCACATATTAACGCAGCAGCTGCAGACTTGTATTATGAAATG	cspike_lib_peptide_27318	DQ415898.1_ALA1256
AGGAATTCCGCTGCGTCTTAATAATTCTATACCGAACCTGAGCGACTTTGAGGCGGAATTAAGTCTGTGGTTTAAAAACCATACTTCAATAGCCCCGAATTTAACCTTTAATAGTCATATAAATGCAACAGCCGCTGCTCTGTATTACGAAATGATGGTCACAGCTGTGC	CTTAATAATTCTATACCGAACCTGAGCGACTTTGAGGCGGAATTAAGTCTGTGGTTTAAAAACCATACTTCAATAGCCCCGAATTTAACCTTTAATAGTCATATAAATGCAACAGCCGCTGCTCTGTATTACGAAATG	cspike_lib_peptide_27319	DQ415898.1_ALA1257
AGGAATTCCGCTGCGTTTAAATAATAGTATTCCGAATTTATCAGATTTTGAAGCCGAATTATCTCTGTGGTTTAAAAACCATACCTCAATTGCTCCGAATCTGACGTTTAATTCTCATATTAATGCTACATTCGCCGCTGCGTATTATGAAATGATGGTCACAGCTGTGC	TTAAATAATAGTATTCCGAATTTATCAGATTTTGAAGCCGAATTATCTCTGTGGTTTAAAAACCATACCTCAATTGCTCCGAATCTGACGTTTAATTCTCATATTAATGCTACATTCGCCGCTGCGTATTATGAAATG	cspike_lib_peptide_27320	DQ415898.1_ALA1258
AGGAATTCCGCTGCGTCTGAACAATAGTATTCCGAATTTAAGCGACTTCGAAGCAGAACTGAGCTTATGGTTCAAGAATCATACGAGCATAGCCCCGAACCTGACCTTTAATTCTCATATCAACGCCACCTTCCTGGCAGCCGCCTATGAAATGATGGTCACAGCTGTGC	CTGAACAATAGTATTCCGAATTTAAGCGACTTCGAAGCAGAACTGAGCTTATGGTTCAAGAATCATACGAGCATAGCCCCGAACCTGACCTTTAATTCTCATATCAACGCCACCTTCCTGGCAGCCGCCTATGAAATG	cspike_lib_peptide_27321	DQ415898.1_ALA1259
AGGAATTCCGCTGCGTCTTAATAATAGCATCCCGAACCTGTCTGACTTCGAGGCAGAACTTTCACTGTGGTTCAAAAATCATACCAGCATTGCGCCGAACCTGACGTTTAATAGCCATATCAATGCGACGTTCTTAGATGCAGCCGCTGAAATGATGGTCACAGCTGTGC	CTTAATAATAGCATCCCGAACCTGTCTGACTTCGAGGCAGAACTTTCACTGTGGTTCAAAAATCATACCAGCATTGCGCCGAACCTGACGTTTAATAGCCATATCAATGCGACGTTCTTAGATGCAGCCGCTGAAATG	cspike_lib_peptide_27322	DQ415898.1_ALA1260
AGGAATTCCGCTGCGTCTGAATAACTCAATCCCGAACCTGAGCGATTTCGAGGCCGAATTGAGTTTATGGTTTAAAAATCATACCAGTATTGCTCCGAATTTGACCTTCAATAGTCATATCAACGCCACCTTTCTTGACCTTGCGGCCGCCATGATGGTCACAGCTGTGC	CTGAATAACTCAATCCCGAACCTGAGCGATTTCGAGGCCGAATTGAGTTTATGGTTTAAAAATCATACCAGTATTGCTCCGAATTTGACCTTCAATAGTCATATCAACGCCACCTTTCTTGACCTTGCGGCCGCCATG	cspike_lib_peptide_27323	DQ415898.1_ALA1261
AGGAATTCCGCTGCGTTTAAACAATAGCATACCGAACCTGAGCGACTTCGAAGCGGAACTGTCACTGTGGTTTAAAAATCATACATCTATTGCCCCGAATCTGACGTTCAACAGTCATATTAACGCAACGTTTTTGGATCTTTACGCAGCAGCAATGGTCACAGCTGTGC	TTAAACAATAGCATACCGAACCTGAGCGACTTCGAAGCGGAACTGTCACTGTGGTTTAAAAATCATACATCTATTGCCCCGAATCTGACGTTCAACAGTCATATTAACGCAACGTTTTTGGATCTTTACGCAGCAGCA	cspike_lib_peptide_27324	DQ415898.1_ALA1262
AGGAATTCCGCTGCGTCTGAATAATTCAATTCCGAATCTGAGTGACTTTGAAGCTGAACTGTCACTGTGGTTCAAAAATCATACAAGTATTGCGCCGAACTTGACGTTCAATAGTCATATTAACGCGACATTCCTGGATCTGTATTACGAAATGATGGTCACAGCTGTGC	CTGAATAATTCAATTCCGAATCTGAGTGACTTTGAAGCTGAACTGTCACTGTGGTTCAAAAATCATACAAGTATTGCGCCGAACTTGACGTTCAATAGTCATATTAACGCGACATTCCTGGATCTGTATTACGAAATG	cspike_lib_peptide_27325	DQ415898.1
AGGAATTCCGCTGCGTGCGGCGGCTTCTGTGTTTCTTTTGATGTTTTTGCTGACTCCGACGGAAAGTTATGTCGACGTGGGGCCGGATTCTGTTAAATCTGCTTGCATCGAGGTGGATATACAGCAGACTTTTTTTGATAAGACATGGCCGCGCATGGTCACAGCTGTGC	GCGGCGGCTTCTGTGTTTCTTTTGATGTTTTTGCTGACTCCGACGGAAAGTTATGTCGACGTGGGGCCGGATTCTGTTAAATCTGCTTGCATCGAGGTGGATATACAGCAGACTTTTTTTGATAAGACATGGCCGCGC	cspike_lib_peptide_27326	JX869059.2_ALA0;KU233364.1_ALA0;MBF_MERS.IA_ALA0;MBV_MERS.UNC_ALA0
AGGAATTCCGCTGCGTATGGCGGCGGCCGTTTTTCTTCTGATGTTCCTGCTGACGCCGACGGAAAGCTATGTAGATGTGGGCCCGGATAGCGTCAAATCTGCGTGTATTGAGGTGGACATACAGCAGACCTTCTTTGATAAAACTTGGCCGCGTATGGTCACAGCTGTGC	ATGGCGGCGGCCGTTTTTCTTCTGATGTTCCTGCTGACGCCGACGGAAAGCTATGTAGATGTGGGCCCGGATAGCGTCAAATCTGCGTGTATTGAGGTGGACATACAGCAGACCTTCTTTGATAAAACTTGGCCGCGT	cspike_lib_peptide_27327	JX869059.2_ALA1;KU233364.1_ALA1;MBF_MERS.IA_ALA1;MBV_MERS.UNC_ALA1
AGGAATTCCGCTGCGTATGATAGCTGCTGCGTTTCTGCTGATGTTCTTGCTGACTCCGACGGAGAGCTATGTGGACGTTGGTCCGGACAGTGTGAAAAGTGCTTGTATAGAAGTCGATATTCAACAGACATTTTTTGATAAAACCTGGCCGCGTATGGTCACAGCTGTGC	ATGATAGCTGCTGCGTTTCTGCTGATGTTCTTGCTGACTCCGACGGAGAGCTATGTGGACGTTGGTCCGGACAGTGTGAAAAGTGCTTGTATAGAAGTCGATATTCAACAGACATTTTTTGATAAAACCTGGCCGCGT	cspike_lib_peptide_27328	JX869059.2_ALA2;KU233364.1_ALA2;MBF_MERS.IA_ALA2;MBV_MERS.UNC_ALA2
AGGAATTCCGCTGCGTATGATCCATGCAGCGGCGTTATTGATGTTTCTGTTGACACCGACCGAATCATATGTTGACGTTGGACCGGATAGCGTTAAATCTGCGTGTATTGAGGTTGACATTCAACAGACCTTCTTTGACAAGACGTGGCCGCGCATGGTCACAGCTGTGC	ATGATCCATGCAGCGGCGTTATTGATGTTTCTGTTGACACCGACCGAATCATATGTTGACGTTGGACCGGATAGCGTTAAATCTGCGTGTATTGAGGTTGACATTCAACAGACCTTCTTTGACAAGACGTGGCCGCGC	cspike_lib_peptide_27329	JX869059.2_ALA3;KU233364.1_ALA3;MBF_MERS.IA_ALA3;MBV_MERS.UNC_ALA3
AGGAATTCCGCTGCGTATGATACATAGTGCTGCGGCACTGATGTTCCTGCTTACTCCGACCGAAAGCTATGTTGATGTTGGTCCGGATAGCGTTAAGTCTGCCTGCATAGAGGTAGATATTCAGCAGACCTTTTTTGATAAAACCTGGCCGCGCATGGTCACAGCTGTGC	ATGATACATAGTGCTGCGGCACTGATGTTCCTGCTTACTCCGACCGAAAGCTATGTTGATGTTGGTCCGGATAGCGTTAAGTCTGCCTGCATAGAGGTAGATATTCAGCAGACCTTTTTTGATAAAACCTGGCCGCGC	cspike_lib_peptide_27330	JX869059.2_ALA4;KU233364.1_ALA4;MBF_MERS.IA_ALA4;MBV_MERS.UNC_ALA4
AGGAATTCCGCTGCGTATGATTCATAGCGTGGCAGCAGCAATGTTTCTGTTGACCCCGACCGAATCATACGTAGATGTCGGGCCGGATAGTGTTAAATCAGCATGTATTGAAGTCGACATCCAACAGACATTCTTTGATAAAACATGGCCGCGCATGGTCACAGCTGTGC	ATGATTCATAGCGTGGCAGCAGCAATGTTTCTGTTGACCCCGACCGAATCATACGTAGATGTCGGGCCGGATAGTGTTAAATCAGCATGTATTGAAGTCGACATCCAACAGACATTCTTTGATAAAACATGGCCGCGC	cspike_lib_peptide_27331	JX869059.2_ALA5;KU233364.1_ALA5;MBF_MERS.IA_ALA5;MBV_MERS.UNC_ALA5
AGGAATTCCGCTGCGTATGATCCATTCAGTTTTCGCAGCGGCCTTTCTTCTGACACCGACGGAGAGCTATGTCGATGTTGGTCCGGACTCTGTAAAATCAGCGTGCATTGAAGTAGACATTCAACAGACATTTTTCGATAAAACATGGCCGCGTATGGTCACAGCTGTGC	ATGATCCATTCAGTTTTCGCAGCGGCCTTTCTTCTGACACCGACGGAGAGCTATGTCGATGTTGGTCCGGACTCTGTAAAATCAGCGTGCATTGAAGTAGACATTCAACAGACATTTTTCGATAAAACATGGCCGCGT	cspike_lib_peptide_27332	JX869059.2_ALA6;KU233364.1_ALA6;MBF_MERS.IA_ALA6;MBV_MERS.UNC_ALA6
AGGAATTCCGCTGCGTATGATTCATAGCGTTTTCCTGGCTGCAGCACTGCTGACTCCGACCGAGTCATACGTCGACGTAGGTCCGGACTCTGTTAAAAGCGCATGTATCGAAGTGGATATACAGCAAACATTTTTCGATAAAACTTGGCCGCGCATGGTCACAGCTGTGC	ATGATTCATAGCGTTTTCCTGGCTGCAGCACTGCTGACTCCGACCGAGTCATACGTCGACGTAGGTCCGGACTCTGTTAAAAGCGCATGTATCGAAGTGGATATACAGCAAACATTTTTCGATAAAACTTGGCCGCGC	cspike_lib_peptide_27333	JX869059.2_ALA7;KU233364.1_ALA7;MBF_MERS.IA_ALA7;MBV_MERS.UNC_ALA7
AGGAATTCCGCTGCGTATGATCCATAGTGTCTTTCTGTTAGCCGCGGCACTTACTCCGACTGAGTCATACGTAGATGTGGGCCCGGACAGTGTGAAGTCAGCATGTATCGAAGTTGATATACAGCAGACCTTTTTTGACAAAACTTGGCCGCGCATGGTCACAGCTGTGC	ATGATCCATAGTGTCTTTCTGTTAGCCGCGGCACTTACTCCGACTGAGTCATACGTAGATGTGGGCCCGGACAGTGTGAAGTCAGCATGTATCGAAGTTGATATACAGCAGACCTTTTTTGACAAAACTTGGCCGCGC	cspike_lib_peptide_27334	JX869059.2_ALA8;KU233364.1_ALA8;MBF_MERS.IA_ALA8;MBV_MERS.UNC_ALA8
AGGAATTCCGCTGCGTATGATACATAGTGTTTTTTTACTGATGGCCGCGGCTACCCCGACAGAGTCATACGTGGATGTAGGTCCGGATTCAGTGAAAAGCGCTTGTATTGAAGTAGATATCCAACAGACCTTTTTTGATAAGACCTGGCCGCGTATGGTCACAGCTGTGC	ATGATACATAGTGTTTTTTTACTGATGGCCGCGGCTACCCCGACAGAGTCATACGTGGATGTAGGTCCGGATTCAGTGAAAAGCGCTTGTATTGAAGTAGATATCCAACAGACCTTTTTTGATAAGACCTGGCCGCGT	cspike_lib_peptide_27335	JX869059.2_ALA9;KU233364.1_ALA9;MBF_MERS.IA_ALA9;MBV_MERS.UNC_ALA9
AGGAATTCCGCTGCGTATGATTCATAGTGTGTTTTTGTTAATGTTTGCTGCGGCTCCGACCGAGAGCTATGTTGATGTGGGCCCGGATTCTGTGAAATCAGCCTGCATCGAGGTGGATATTCAACAAACTTTTTTTGATAAGACGTGGCCGCGTATGGTCACAGCTGTGC	ATGATTCATAGTGTGTTTTTGTTAATGTTTGCTGCGGCTCCGACCGAGAGCTATGTTGATGTGGGCCCGGATTCTGTGAAATCAGCCTGCATCGAGGTGGATATTCAACAAACTTTTTTTGATAAGACGTGGCCGCGT	cspike_lib_peptide_27336	JX869059.2_ALA10;KU233364.1_ALA10;MBF_MERS.IA_ALA10;MBV_MERS.UNC_ALA10
AGGAATTCCGCTGCGTATGATACATAGCGTATTTTTACTGATGTTCCTGGCGGCAGCCACCGAGAGCTACGTGGATGTGGGTCCGGATAGCGTTAAAAGTGCGTGCATTGAGGTTGATATCCAACAGACGTTTTTTGACAAAACGTGGCCGCGCATGGTCACAGCTGTGC	ATGATACATAGCGTATTTTTACTGATGTTCCTGGCGGCAGCCACCGAGAGCTACGTGGATGTGGGTCCGGATAGCGTTAAAAGTGCGTGCATTGAGGTTGATATCCAACAGACGTTTTTTGACAAAACGTGGCCGCGC	cspike_lib_peptide_27337	JX869059.2_ALA11;KU233364.1_ALA11;MBF_MERS.IA_ALA11;MBV_MERS.UNC_ALA11
AGGAATTCCGCTGCGTATGATTCATTCTGTTTTTCTGCTGATGTTCCTGCTGGCAGCAGCCGAGTCTTATGTGGATGTGGGACCGGATTCAGTCAAATCTGCTTGTATTGAAGTGGATATACAGCAGACTTTTTTTGATAAAACGTGGCCGCGTATGGTCACAGCTGTGC	ATGATTCATTCTGTTTTTCTGCTGATGTTCCTGCTGGCAGCAGCCGAGTCTTATGTGGATGTGGGACCGGATTCAGTCAAATCTGCTTGTATTGAAGTGGATATACAGCAGACTTTTTTTGATAAAACGTGGCCGCGT	cspike_lib_peptide_27338	JX869059.2_ALA12;KU233364.1_ALA12;MBF_MERS.IA_ALA12;MBV_MERS.UNC_ALA12
AGGAATTCCGCTGCGTATGATCCATAGTGTGTTTTTATTAATGTTCCTTTTAACGGCGGCTGCCAGTTATGTGGACGTTGGTCCGGACAGCGTTAAATCAGCCTGTATTGAAGTAGACATCCAACAGACTTTCTTCGATAAGACGTGGCCGCGCATGGTCACAGCTGTGC	ATGATCCATAGTGTGTTTTTATTAATGTTCCTTTTAACGGCGGCTGCCAGTTATGTGGACGTTGGTCCGGACAGCGTTAAATCAGCCTGTATTGAAGTAGACATCCAACAGACTTTCTTCGATAAGACGTGGCCGCGC	cspike_lib_peptide_27339	JX869059.2_ALA13;KU233364.1_ALA13;MBF_MERS.IA_ALA13;MBV_MERS.UNC_ALA13
AGGAATTCCGCTGCGTATGATTCATAGTGTGTTTTTGTTGATGTTCTTATTGACGCCGGCCGCAGCGTATGTAGATGTGGGACCGGATTCTGTTAAAAGCGCCTGCATAGAAGTGGATATTCAGCAGACCTTCTTTGACAAAACTTGGCCGCGTATGGTCACAGCTGTGC	ATGATTCATAGTGTGTTTTTGTTGATGTTCTTATTGACGCCGGCCGCAGCGTATGTAGATGTGGGACCGGATTCTGTTAAAAGCGCCTGCATAGAAGTGGATATTCAGCAGACCTTCTTTGACAAAACTTGGCCGCGT	cspike_lib_peptide_27340	JX869059.2_ALA14;KU233364.1_ALA14;MBF_MERS.IA_ALA14;MBV_MERS.UNC_ALA14
AGGAATTCCGCTGCGTATGATACATTCAGTGTTCCTGCTTATGTTTCTGCTGACCCCGACCGCGGCCGCGGTTGACGTGGGCCCGGATTCTGTTAAATCTGCTTGCATTGAGGTAGATATACAGCAAACTTTTTTCGATAAAACATGGCCGCGTATGGTCACAGCTGTGC	ATGATACATTCAGTGTTCCTGCTTATGTTTCTGCTGACCCCGACCGCGGCCGCGGTTGACGTGGGCCCGGATTCTGTTAAATCTGCTTGCATTGAGGTAGATATACAGCAAACTTTTTTCGATAAAACATGGCCGCGT	cspike_lib_peptide_27341	JX869059.2_ALA15;KU233364.1_ALA15;MBF_MERS.IA_ALA15;MBV_MERS.UNC_ALA15
AGGAATTCCGCTGCGTATGATACATAGTGTGTTTCTTCTTATGTTTCTTTTGACCCCGACAGAGGCTGCAGCCGATGTTGGACCGGATAGTGTTAAGTCTGCCTGCATTGAAGTTGATATTCAGCAAACTTTTTTTGATAAAACCTGGCCGCGCATGGTCACAGCTGTGC	ATGATACATAGTGTGTTTCTTCTTATGTTTCTTTTGACCCCGACAGAGGCTGCAGCCGATGTTGGACCGGATAGTGTTAAGTCTGCCTGCATTGAAGTTGATATTCAGCAAACTTTTTTTGATAAAACCTGGCCGCGC	cspike_lib_peptide_27342	JX869059.2_ALA16;KU233364.1_ALA16;MBF_MERS.IA_ALA16;MBV_MERS.UNC_ALA16
AGGAATTCCGCTGCGTATGATTCATAGCGTTTTTTTATTGATGTTTCTTCTGACGCCGACAGAATCTGCCGCTGCGGTTGGTCCGGATTCTGTTAAATCTGCGTGCATAGAAGTCGATATTCAGCAGACTTTTTTTGATAAAACCTGGCCGCGTATGGTCACAGCTGTGC	ATGATTCATAGCGTTTTTTTATTGATGTTTCTTCTGACGCCGACAGAATCTGCCGCTGCGGTTGGTCCGGATTCTGTTAAATCTGCGTGCATAGAAGTCGATATTCAGCAGACTTTTTTTGATAAAACCTGGCCGCGT	cspike_lib_peptide_27343	JX869059.2_ALA17;KU233364.1_ALA17;MBF_MERS.IA_ALA17;MBV_MERS.UNC_ALA17
AGGAATTCCGCTGCGTATGATACATAGCGTATTTTTATTGATGTTCCTGTTGACCCCGACGGAAAGTTATGCAGCCGCGGGCCCGGATAGCGTCAAAAGCGCGTGTATTGAAGTCGACATCCAGCAGACGTTCTTCGATAAAACCTGGCCGCGCATGGTCACAGCTGTGC	ATGATACATAGCGTATTTTTATTGATGTTCCTGTTGACCCCGACGGAAAGTTATGCAGCCGCGGGCCCGGATAGCGTCAAAAGCGCGTGTATTGAAGTCGACATCCAGCAGACGTTCTTCGATAAAACCTGGCCGCGC	cspike_lib_peptide_27344	JX869059.2_ALA18;KU233364.1_ALA18;MBF_MERS.IA_ALA18;MBV_MERS.UNC_ALA18
AGGAATTCCGCTGCGTATGATCCATAGCGTTTTTCTGTTAATGTTTTTACTTACCCCGACGGAAAGTTACGTGGCAGCCGCTCCGGATTCAGTTAAAAGTGCTTGCATCGAAGTGGATATACAGCAAACCTTTTTCGACAAAACGTGGCCGCGCATGGTCACAGCTGTGC	ATGATCCATAGCGTTTTTCTGTTAATGTTTTTACTTACCCCGACGGAAAGTTACGTGGCAGCCGCTCCGGATTCAGTTAAAAGTGCTTGCATCGAAGTGGATATACAGCAAACCTTTTTCGACAAAACGTGGCCGCGC	cspike_lib_peptide_27345	JX869059.2_ALA19;KU233364.1_ALA19;MBF_MERS.IA_ALA19;MBV_MERS.UNC_ALA19
AGGAATTCCGCTGCGTATGATACATAGTGTTTTTCTTCTTATGTTTTTATTGACACCGACAGAGTCTTACGTCGATGCTGCAGCCGATTCTGTGAAATCAGCCTGCATCGAAGTGGATATACAACAAACATTTTTTGATAAAACATGGCCGCGCATGGTCACAGCTGTGC	ATGATACATAGTGTTTTTCTTCTTATGTTTTTATTGACACCGACAGAGTCTTACGTCGATGCTGCAGCCGATTCTGTGAAATCAGCCTGCATCGAAGTGGATATACAACAAACATTTTTTGATAAAACATGGCCGCGC	cspike_lib_peptide_27346	JX869059.2_ALA20;KU233364.1_ALA20;MBF_MERS.IA_ALA20;MBV_MERS.UNC_ALA20
AGGAATTCCGCTGCGTATGATTCATAGTGTTTTTCTGCTGATGTTTTTACTGACCCCGACAGAGTCTTATGTCGATGTCGCGGCTGCAAGTGTCAAAAGTGCCTGTATAGAAGTAGACATTCAGCAGACCTTCTTTGACAAAACTTGGCCGCGCATGGTCACAGCTGTGC	ATGATTCATAGTGTTTTTCTGCTGATGTTTTTACTGACCCCGACAGAGTCTTATGTCGATGTCGCGGCTGCAAGTGTCAAAAGTGCCTGTATAGAAGTAGACATTCAGCAGACCTTCTTTGACAAAACTTGGCCGCGC	cspike_lib_peptide_27347	JX869059.2_ALA21;KU233364.1_ALA21;MBF_MERS.IA_ALA21;MBV_MERS.UNC_ALA21
AGGAATTCCGCTGCGTATGATTCATTCAGTTTTTTTACTTATGTTTCTTTTAACGCCGACTGAAAGTTATGTTGATGTCGGTGCCGCGGCGGTAAAAAGCGCGTGTATCGAGGTGGACATACAGCAGACGTTCTTCGATAAAACTTGGCCGCGCATGGTCACAGCTGTGC	ATGATTCATTCAGTTTTTTTACTTATGTTTCTTTTAACGCCGACTGAAAGTTATGTTGATGTCGGTGCCGCGGCGGTAAAAAGCGCGTGTATCGAGGTGGACATACAGCAGACGTTCTTCGATAAAACTTGGCCGCGC	cspike_lib_peptide_27348	JX869059.2_ALA22;KU233364.1_ALA22;MBF_MERS.IA_ALA22;MBV_MERS.UNC_ALA22
AGGAATTCCGCTGCGTATGATTCATAGCGTCTTTTTACTGATGTTCCTGCTGACCCCGACTGAGAGTTACGTAGATGTTGGCCCGGCGGCAGCGAAGAGTGCTTGTATTGAAGTTGATATTCAGCAGACATTTTTTGATAAAACTTGGCCGCGTATGGTCACAGCTGTGC	ATGATTCATAGCGTCTTTTTACTGATGTTCCTGCTGACCCCGACTGAGAGTTACGTAGATGTTGGCCCGGCGGCAGCGAAGAGTGCTTGTATTGAAGTTGATATTCAGCAGACATTTTTTGATAAAACTTGGCCGCGT	cspike_lib_peptide_27349	JX869059.2_ALA23;KU233364.1_ALA23;MN120513_ALA23;MBF_MERS.IA_ALA23;MBV_MERS.UNC_ALA23
AGGAATTCCGCTGCGTATGATCCATAGCGTTTTTTTGTTGATGTTCCTGCTGACGCCGACAGAAAGCTACGTCGATGTGGGTCCGGATGCAGCCGCTAGTGCATGTATAGAGGTAGATATACAACAGACTTTTTTCGACAAGACATGGCCGCGTATGGTCACAGCTGTGC	ATGATCCATAGCGTTTTTTTGTTGATGTTCCTGCTGACGCCGACAGAAAGCTACGTCGATGTGGGTCCGGATGCAGCCGCTAGTGCATGTATAGAGGTAGATATACAACAGACTTTTTTCGACAAGACATGGCCGCGT	cspike_lib_peptide_27350	JX869059.2_ALA24;KU233364.1_ALA24;MN120513_ALA24;MBF_MERS.IA_ALA24;MBV_MERS.UNC_ALA24
AGGAATTCCGCTGCGTATGATACATAGTGTTTTTCTGCTGATGTTTTTGCTGACCCCGACAGAGAGTTATGTAGATGTGGGGCCGGACTCTGCGGCTGCAGCATGCATTGAGGTTGACATTCAGCAGACTTTTTTTGATAAGACGTGGCCGCGTATGGTCACAGCTGTGC	ATGATACATAGTGTTTTTCTGCTGATGTTTTTGCTGACCCCGACAGAGAGTTATGTAGATGTGGGGCCGGACTCTGCGGCTGCAGCATGCATTGAGGTTGACATTCAGCAGACTTTTTTTGATAAGACGTGGCCGCGT	cspike_lib_peptide_27351	JX869059.2_ALA25;KU233364.1_ALA25;MN120513_ALA25;MBF_MERS.IA_ALA25;MBV_MERS.UNC_ALA25
AGGAATTCCGCTGCGTATGATTCATAGTGTGTTTCTTTTAATGTTTTTGTTAACCCCGACGGAGTCTTACGTTGATGTGGGGCCGGACAGCGTTGCCGCGGCTTGTATTGAAGTGGATATACAACAAACATTTTTTGATAAGACCTGGCCGCGCATGGTCACAGCTGTGC	ATGATTCATAGTGTGTTTCTTTTAATGTTTTTGTTAACCCCGACGGAGTCTTACGTTGATGTGGGGCCGGACAGCGTTGCCGCGGCTTGTATTGAAGTGGATATACAACAAACATTTTTTGATAAGACCTGGCCGCGC	cspike_lib_peptide_27352	JX869059.2_ALA26;KU233364.1_ALA26;MBF_MERS.IA_ALA26;MBV_MERS.UNC_ALA26
AGGAATTCCGCTGCGTATGATTCATAGCGTCTTTTTGCTGATGTTTCTGTTAACCCCGACAGAATCTTACGTAGATGTAGGACCGGATTCTGTAAAAGCCGCTGCTATAGAGGTCGATATACAACAGACCTTCTTCGATAAGACCTGGCCGCGTATGGTCACAGCTGTGC	ATGATTCATAGCGTCTTTTTGCTGATGTTTCTGTTAACCCCGACAGAATCTTACGTAGATGTAGGACCGGATTCTGTAAAAGCCGCTGCTATAGAGGTCGATATACAACAGACCTTCTTCGATAAGACCTGGCCGCGT	cspike_lib_peptide_27353	JX869059.2_ALA27;KU233364.1_ALA27;MBF_MERS.IA_ALA27;MBV_MERS.UNC_ALA27
AGGAATTCCGCTGCGTATGATTCATAGCGTATTTTTATTGATGTTTCTGCTTACACCGACTGAGTCTTATGTGGATGTAGGGCCGGACAGTGTAAAGTCAGCGGCTGCAGAGGTAGATATACAACAGACTTTTTTTGATAAAACGTGGCCGCGCATGGTCACAGCTGTGC	ATGATTCATAGCGTATTTTTATTGATGTTTCTGCTTACACCGACTGAGTCTTATGTGGATGTAGGGCCGGACAGTGTAAAGTCAGCGGCTGCAGAGGTAGATATACAACAGACTTTTTTTGATAAAACGTGGCCGCGC	cspike_lib_peptide_27354	JX869059.2_ALA28;KU233364.1_ALA28;MBF_MERS.IA_ALA28;MBV_MERS.UNC_ALA28
AGGAATTCCGCTGCGTATGATCCATAGCGTATTTCTTCTTATGTTCCTGTTGACACCGACCGAATCTTATGTGGACGTGGGTCCGGATAGCGTTAAAAGCGCGGCGGCTGCGGTTGATATCCAACAAACTTTTTTTGATAAGACATGGCCGCGCATGGTCACAGCTGTGC	ATGATCCATAGCGTATTTCTTCTTATGTTCCTGTTGACACCGACCGAATCTTATGTGGACGTGGGTCCGGATAGCGTTAAAAGCGCGGCGGCTGCGGTTGATATCCAACAAACTTTTTTTGATAAGACATGGCCGCGC	cspike_lib_peptide_27355	JX869059.2_ALA29;KU233364.1_ALA29;MBF_MERS.IA_ALA29;MBV_MERS.UNC_ALA29
AGGAATTCCGCTGCGTATGATCCATAGTGTTTTTTTACTGATGTTTCTTCTGACACCGACAGAGTCATATGTCGACGTAGGCCCGGATTCTGTCAAATCAGCATGTGCGGCAGCCGATATTCAGCAGACATTTTTCGACAAAACATGGCCGCGCATGGTCACAGCTGTGC	ATGATCCATAGTGTTTTTTTACTGATGTTTCTTCTGACACCGACAGAGTCATATGTCGACGTAGGCCCGGATTCTGTCAAATCAGCATGTGCGGCAGCCGATATTCAGCAGACATTTTTCGACAAAACATGGCCGCGC	cspike_lib_peptide_27356	JX869059.2_ALA30;KU233364.1_ALA30;MBF_MERS.IA_ALA30;MBV_MERS.UNC_ALA30
AGGAATTCCGCTGCGTATGATTCATAGCGTGTTTCTGCTGATGTTTCTGCTTACTCCGACCGAGAGTTACGTTGATGTTGGCCCGGATTCTGTAAAATCAGCCTGTATCGCTGCAGCGATCCAGCAAACATTCTTTGACAAAACCTGGCCGCGCATGGTCACAGCTGTGC	ATGATTCATAGCGTGTTTCTGCTGATGTTTCTGCTTACTCCGACCGAGAGTTACGTTGATGTTGGCCCGGATTCTGTAAAATCAGCCTGTATCGCTGCAGCGATCCAGCAAACATTCTTTGACAAAACCTGGCCGCGC	cspike_lib_peptide_27357	JX869059.2_ALA31;KU233364.1_ALA31;MBF_MERS.IA_ALA31;MBV_MERS.UNC_ALA31
AGGAATTCCGCTGCGTATGATTCATAGTGTCTTCTTATTGATGTTTCTGCTGACCCCGACAGAGAGCTATGTTGATGTGGGCCCGGACAGTGTAAAATCAGCGTGTATAGAAGCCGCTGCGCAGCAGACATTTTTCGACAAAACGTGGCCGCGTATGGTCACAGCTGTGC	ATGATTCATAGTGTCTTCTTATTGATGTTTCTGCTGACCCCGACAGAGAGCTATGTTGATGTGGGCCCGGACAGTGTAAAATCAGCGTGTATAGAAGCCGCTGCGCAGCAGACATTTTTCGACAAAACGTGGCCGCGT	cspike_lib_peptide_27358	JX869059.2_ALA32;KU233364.1_ALA32;MBF_MERS.IA_ALA32;MBV_MERS.UNC_ALA32
AGGAATTCCGCTGCGTATGATTCATAGCGTATTCCTGCTGATGTTTCTGTTGACGCCGACTGAAAGTTATGTTGACGTTGGACCGGATTCAGTGAAGTCTGCATGCATTGAGGTTGCTGCTGCTCAAACATTCTTTGACAAGACGTGGCCGCGTATGGTCACAGCTGTGC	ATGATTCATAGCGTATTCCTGCTGATGTTTCTGTTGACGCCGACTGAAAGTTATGTTGACGTTGGACCGGATTCAGTGAAGTCTGCATGCATTGAGGTTGCTGCTGCTCAAACATTCTTTGACAAGACGTGGCCGCGT	cspike_lib_peptide_27359	JX869059.2_ALA33;KU233364.1_ALA33;MBF_MERS.IA_ALA33;MBV_MERS.UNC_ALA33
AGGAATTCCGCTGCGTATGATCCATTCAGTTTTCCTGTTAATGTTTCTTTTGACCCCGACGGAAAGTTATGTTGATGTCGGACCGGATTCTGTGAAAAGTGCTTGCATTGAGGTGGACGCCGCGGCAACCTTCTTCGATAAAACCTGGCCGCGCATGGTCACAGCTGTGC	ATGATCCATTCAGTTTTCCTGTTAATGTTTCTTTTGACCCCGACGGAAAGTTATGTTGATGTCGGACCGGATTCTGTGAAAAGTGCTTGCATTGAGGTGGACGCCGCGGCAACCTTCTTCGATAAAACCTGGCCGCGC	cspike_lib_peptide_27360	JX869059.2_ALA34;KU233364.1_ALA34;MBF_MERS.IA_ALA34;MBV_MERS.UNC_ALA34
AGGAATTCCGCTGCGTATGATTCATAGCGTTTTTTTACTGATGTTCCTGCTGACGCCGACAGAGTCATACGTTGATGTTGGTCCGGATTCTGTTAAATCTGCGTGTATCGAAGTCGACATTGCAGCGGCCTTTTTTGATAAAACATGGCCGCGTATGGTCACAGCTGTGC	ATGATTCATAGCGTTTTTTTACTGATGTTCCTGCTGACGCCGACAGAGTCATACGTTGATGTTGGTCCGGATTCTGTTAAATCTGCGTGTATCGAAGTCGACATTGCAGCGGCCTTTTTTGATAAAACATGGCCGCGT	cspike_lib_peptide_27361	JX869059.2_ALA35;KU233364.1_ALA35;MBF_MERS.IA_ALA35;MBV_MERS.UNC_ALA35
AGGAATTCCGCTGCGTATGATCCATTCAGTCTTTCTGCTGATGTTTTTGCTGACCCCGACGGAGTCATACGTCGATGTTGGCCCGGACAGTGTGAAATCTGCCTGCATAGAAGTCGACATCCAGGCAGCCGCATTCGATAAGACGTGGCCGCGTATGGTCACAGCTGTGC	ATGATCCATTCAGTCTTTCTGCTGATGTTTTTGCTGACCCCGACGGAGTCATACGTCGATGTTGGCCCGGACAGTGTGAAATCTGCCTGCATAGAAGTCGACATCCAGGCAGCCGCATTCGATAAGACGTGGCCGCGT	cspike_lib_peptide_27362	JX869059.2_ALA36;KU233364.1_ALA36;MBF_MERS.IA_ALA36;MBV_MERS.UNC_ALA36
AGGAATTCCGCTGCGTATGATTCATAGCGTCTTTCTTCTGATGTTCCTGCTGACTCCGACTGAGTCTTATGTCGACGTTGGACCGGATAGCGTGAAATCTGCCTGCATAGAAGTCGATATCCAACAGGCCGCTGCGGACAAAACCTGGCCGCGTATGGTCACAGCTGTGC	ATGATTCATAGCGTCTTTCTTCTGATGTTCCTGCTGACTCCGACTGAGTCTTATGTCGACGTTGGACCGGATAGCGTGAAATCTGCCTGCATAGAAGTCGATATCCAACAGGCCGCTGCGGACAAAACCTGGCCGCGT	cspike_lib_peptide_27363	JX869059.2_ALA37;KU233364.1_ALA37;MBF_MERS.IA_ALA37;MBV_MERS.UNC_ALA37
AGGAATTCCGCTGCGTATGATTCATTCAGTATTTCTGCTGATGTTTCTGCTGACGCCGACAGAATCTTATGTTGACGTAGGCCCGGATTCTGTCAAATCAGCGTGCATTGAGGTGGATATTCAACAGACGGCGGCCGCGAAGACTTGGCCGCGCATGGTCACAGCTGTGC	ATGATTCATTCAGTATTTCTGCTGATGTTTCTGCTGACGCCGACAGAATCTTATGTTGACGTAGGCCCGGATTCTGTCAAATCAGCGTGCATTGAGGTGGATATTCAACAGACGGCGGCCGCGAAGACTTGGCCGCGC	cspike_lib_peptide_27364	JX869059.2_ALA38;KU233364.1_ALA38;MBF_MERS.IA_ALA38;MBV_MERS.UNC_ALA38
AGGAATTCCGCTGCGTATGATTCATTCAGTATTCCTTCTGATGTTTTTACTGACTCCGACTGAATCTTATGTGGACGTGGGGCCGGATAGTGTGAAAAGCGCCTGTATTGAGGTTGATATACAACAAACTTTCGCTGCCGCCACCTGGCCGCGCATGGTCACAGCTGTGC	ATGATTCATTCAGTATTCCTTCTGATGTTTTTACTGACTCCGACTGAATCTTATGTGGACGTGGGGCCGGATAGTGTGAAAAGCGCCTGTATTGAGGTTGATATACAACAAACTTTCGCTGCCGCCACCTGGCCGCGC	cspike_lib_peptide_27365	JX869059.2_ALA39;KU233364.1_ALA39;MBF_MERS.IA_ALA39;MBV_MERS.UNC_ALA39
AGGAATTCCGCTGCGTATGATTCATAGCGTGTTCCTGCTGATGTTTTTGCTGACGCCGACGGAGAGTTACGTGGATGTCGGACCGGATTCTGTGAAAAGCGCGTGCATTGAGGTTGATATTCAACAGACCTTCTTTGCCGCAGCGTGGCCGCGCATGGTCACAGCTGTGC	ATGATTCATAGCGTGTTCCTGCTGATGTTTTTGCTGACGCCGACGGAGAGTTACGTGGATGTCGGACCGGATTCTGTGAAAAGCGCGTGCATTGAGGTTGATATTCAACAGACCTTCTTTGCCGCAGCGTGGCCGCGC	cspike_lib_peptide_27366	JX869059.2_ALA40;KU233364.1_ALA40;MBF_MERS.IA_ALA40;MBV_MERS.UNC_ALA40
AGGAATTCCGCTGCGTATGATACATTCAGTTTTTCTTTTAATGTTCCTGTTGACGCCGACCGAAAGTTACGTTGACGTCGGTCCGGATAGTGTTAAAAGTGCTTGTATTGAGGTTGATATCCAGCAGACCTTTTTCGATGCTGCTGCACCGCGTATGGTCACAGCTGTGC	ATGATACATTCAGTTTTTCTTTTAATGTTCCTGTTGACGCCGACCGAAAGTTACGTTGACGTCGGTCCGGATAGTGTTAAAAGTGCTTGTATTGAGGTTGATATCCAGCAGACCTTTTTCGATGCTGCTGCACCGCGT	cspike_lib_peptide_27367	JX869059.2_ALA41;KU233364.1_ALA41;MBF_MERS.IA_ALA41;MBV_MERS.UNC_ALA41
AGGAATTCCGCTGCGTATGATCCATAGTGTTTTTTTACTGATGTTCCTTCTGACACCGACTGAATCATACGTTGACGTGGGTCCGGACTCAGTCAAATCTGCATGCATTGAAGTTGATATCCAGCAAACCTTCTTTGACAAGGCGGCCGCGCGCATGGTCACAGCTGTGC	ATGATCCATAGTGTTTTTTTACTGATGTTCCTTCTGACACCGACTGAATCATACGTTGACGTGGGTCCGGACTCAGTCAAATCTGCATGCATTGAAGTTGATATCCAGCAAACCTTCTTTGACAAGGCGGCCGCGCGC	cspike_lib_peptide_27368	JX869059.2_ALA42;KU233364.1_ALA42;MBF_MERS.IA_ALA42;MBV_MERS.UNC_ALA42
AGGAATTCCGCTGCGTATGATTCATTCAGTTTTCCTGCTGATGTTTTTGTTAACCCCGACAGAATCATATGTAGATGTTGGCCCGGATTCAGTAAAGTCAGCATGTATTGAAGTGGATATTCAACAGACATTCTTCGATAAAACAGCTGCAGCAATGGTCACAGCTGTGC	ATGATTCATTCAGTTTTCCTGCTGATGTTTTTGTTAACCCCGACAGAATCATATGTAGATGTTGGCCCGGATTCAGTAAAGTCAGCATGTATTGAAGTGGATATTCAACAGACATTCTTCGATAAAACAGCTGCAGCA	cspike_lib_peptide_27369	JX869059.2_ALA43;KU233364.1_ALA43;MBF_MERS.IA_ALA43;MBV_MERS.UNC_ALA43
AGGAATTCCGCTGCGTATGATCCATAGCGTTTTTCTGCTGATGTTTCTGCTGACTCCGACCGAAAGTTACGTTGATGTTGGCCCGGACAGCGTTAAGTCAGCCTGTATCGAAGTTGATATCCAGCAGACATTTTTTGATAAAACATGGCCGCGCATGGTCACAGCTGTGC	ATGATCCATAGCGTTTTTCTGCTGATGTTTCTGCTGACTCCGACCGAAAGTTACGTTGATGTTGGCCCGGACAGCGTTAAGTCAGCCTGTATCGAAGTTGATATCCAGCAGACATTTTTTGATAAAACATGGCCGCGC	cspike_lib_peptide_27370	JX869059.2;KU233364.1;MBF_MERS.IA;MBV_MERS.UNC
AGGAATTCCGCTGCGTGCAGCTGCGAAGTCAGCTTGTATTGAAGTCGACATTCAGCAAACCTTTTTTGACAAAACCTGGCCGCGTCCGATAGATGTAAGTAAAGCAGATGGAATTATTTACCCGCAGGGGCGTACTTACAGCAACATTACTATCATGGTCACAGCTGTGC	GCAGCTGCGAAGTCAGCTTGTATTGAAGTCGACATTCAGCAAACCTTTTTTGACAAAACCTGGCCGCGTCCGATAGATGTAAGTAAAGCAGATGGAATTATTTACCCGCAGGGGCGTACTTACAGCAACATTACTATC	cspike_lib_peptide_27371	JX869059.2_ALA23;KU233364.1_ALA23;MN120513_ALA23;MBF_MERS.IA_ALA23;MBV_MERS.UNC_ALA23
AGGAATTCCGCTGCGTGATGCGGCTGCCAGCGCTTGCATCGAAGTTGACATTCAACAGACCTTCTTTGACAAAACCTGGCCGCGTCCGATCGACGTCAGTAAAGCAGACGGCATCATTTACCCGCAAGGTCGCACGTATTCAAACATTACGATAATGGTCACAGCTGTGC	GATGCGGCTGCCAGCGCTTGCATCGAAGTTGACATTCAACAGACCTTCTTTGACAAAACCTGGCCGCGTCCGATCGACGTCAGTAAAGCAGACGGCATCATTTACCCGCAAGGTCGCACGTATTCAAACATTACGATA	cspike_lib_peptide_27372	JX869059.2_ALA24;KU233364.1_ALA24;MN120513_ALA24;MBF_MERS.IA_ALA24;MBV_MERS.UNC_ALA24
AGGAATTCCGCTGCGTGATTCAGCAGCCGCAGCATGTATAGAGGTGGATATACAACAGACTTTTTTCGATAAAACATGGCCGCGTCCGATTGATGTTTCAAAAGCGGATGGAATCATTTATCCGCAAGGCCGCACGTATTCAAATATTACTATTATGGTCACAGCTGTGC	GATTCAGCAGCCGCAGCATGTATAGAGGTGGATATACAACAGACTTTTTTCGATAAAACATGGCCGCGTCCGATTGATGTTTCAAAAGCGGATGGAATCATTTATCCGCAAGGCCGCACGTATTCAAATATTACTATT	cspike_lib_peptide_27373	JX869059.2_ALA25;KU233364.1_ALA25;MN120513_ALA25;MBF_MERS.IA_ALA25;MBV_MERS.UNC_ALA25
AGGAATTCCGCTGCGTGATTCTGTAGCCGCTGCTTGCATCGAGGTAGACATTCAACAGACATTTTTTGATAAAACTTGGCCGCGTCCGATTGACGTAAGCAAAGCGGATGGTATTATCTATCCGCAGGGTCGTACCTACTCAAACATCACTATAATGGTCACAGCTGTGC	GATTCTGTAGCCGCTGCTTGCATCGAGGTAGACATTCAACAGACATTTTTTGATAAAACTTGGCCGCGTCCGATTGACGTAAGCAAAGCGGATGGTATTATCTATCCGCAGGGTCGTACCTACTCAAACATCACTATA	cspike_lib_peptide_27374	JX869059.2_ALA26;KU233364.1_ALA26;MBF_MERS.IA_ALA26;MBV_MERS.UNC_ALA26
AGGAATTCCGCTGCGTGATAGCGTAAAAGCCGCGGCTATTGAGGTTGATATACAACAAACATTTTTTGATAAAACTTGGCCGCGTCCGATTGATGTGAGTAAGGCAGATGGGATTATTTACCCGCAGGGTCGCACGTATTCTAATATCACGATCATGGTCACAGCTGTGC	GATAGCGTAAAAGCCGCGGCTATTGAGGTTGATATACAACAAACATTTTTTGATAAAACTTGGCCGCGTCCGATTGATGTGAGTAAGGCAGATGGGATTATTTACCCGCAGGGTCGCACGTATTCTAATATCACGATC	cspike_lib_peptide_27375	JX869059.2_ALA27;KU233364.1_ALA27;MBF_MERS.IA_ALA27;MBV_MERS.UNC_ALA27
AGGAATTCCGCTGCGTGACTCTGTGAAATCAGCAGCCGCGGAAGTCGATATACAACAAACGTTCTTTGATAAAACTTGGCCGCGTCCGATCGATGTGAGCAAAGCCGACGGAATCATTTATCCGCAGGGACGCACGTATAGTAATATTACGATTATGGTCACAGCTGTGC	GACTCTGTGAAATCAGCAGCCGCGGAAGTCGATATACAACAAACGTTCTTTGATAAAACTTGGCCGCGTCCGATCGATGTGAGCAAAGCCGACGGAATCATTTATCCGCAGGGACGCACGTATAGTAATATTACGATT	cspike_lib_peptide_27376	JX869059.2_ALA28;KU233364.1_ALA28;MBF_MERS.IA_ALA28;MBV_MERS.UNC_ALA28
AGGAATTCCGCTGCGTGATAGCGTGAAGAGCGCAGCAGCCGCAGTAGATATTCAGCAAACCTTCTTCGATAAGACCTGGCCGCGCCCGATAGATGTTTCTAAAGCTGACGGTATTATTTATCCGCAGGGTCGTACCTATAGCAATATAACTATTATGGTCACAGCTGTGC	GATAGCGTGAAGAGCGCAGCAGCCGCAGTAGATATTCAGCAAACCTTCTTCGATAAGACCTGGCCGCGCCCGATAGATGTTTCTAAAGCTGACGGTATTATTTATCCGCAGGGTCGTACCTATAGCAATATAACTATT	cspike_lib_peptide_27377	JX869059.2_ALA29;KU233364.1_ALA29;MBF_MERS.IA_ALA29;MBV_MERS.UNC_ALA29
AGGAATTCCGCTGCGTGACAGTGTTAAAAGCGCATGTGCTGCGGCAGATATTCAGCAGACCTTCTTCGATAAAACCTGGCCGCGTCCGATTGACGTAAGCAAAGCAGACGGTATAATTTATCCGCAGGGTCGTACGTACTCAAATATCACCATTATGGTCACAGCTGTGC	GACAGTGTTAAAAGCGCATGTGCTGCGGCAGATATTCAGCAGACCTTCTTCGATAAAACCTGGCCGCGTCCGATTGACGTAAGCAAAGCAGACGGTATAATTTATCCGCAGGGTCGTACGTACTCAAATATCACCATT	cspike_lib_peptide_27378	JX869059.2_ALA30;KU233364.1_ALA30;MBF_MERS.IA_ALA30;MBV_MERS.UNC_ALA30
AGGAATTCCGCTGCGTGATTCTGTGAAATCTGCTTGTATTGCTGCGGCCATCCAGCAGACCTTCTTCGATAAGACTTGGCCGCGTCCGATTGATGTGTCAAAGGCCGATGGAATTATTTACCCGCAGGGGCGTACCTACTCAAACATTACCATCATGGTCACAGCTGTGC	GATTCTGTGAAATCTGCTTGTATTGCTGCGGCCATCCAGCAGACCTTCTTCGATAAGACTTGGCCGCGTCCGATTGATGTGTCAAAGGCCGATGGAATTATTTACCCGCAGGGGCGTACCTACTCAAACATTACCATC	cspike_lib_peptide_27379	JX869059.2_ALA31;KU233364.1_ALA31;MBF_MERS.IA_ALA31;MBV_MERS.UNC_ALA31
AGGAATTCCGCTGCGTGACAGCGTTAAAAGCGCTTGCATCGAGGCAGCAGCCCAACAGACCTTCTTTGATAAAACTTGGCCGCGCCCGATTGACGTATCTAAAGCCGACGGTATTATATATCCGCAGGGCCGTACGTACTCTAACATTACTATCATGGTCACAGCTGTGC	GACAGCGTTAAAAGCGCTTGCATCGAGGCAGCAGCCCAACAGACCTTCTTTGATAAAACTTGGCCGCGCCCGATTGACGTATCTAAAGCCGACGGTATTATATATCCGCAGGGCCGTACGTACTCTAACATTACTATC	cspike_lib_peptide_27380	JX869059.2_ALA32;KU233364.1_ALA32;MBF_MERS.IA_ALA32;MBV_MERS.UNC_ALA32
AGGAATTCCGCTGCGTGATTCTGTTAAAAGTGCATGTATCGAAGTCGCAGCAGCTCAGACGTTCTTTGATAAGACGTGGCCGCGCCCGATTGATGTTAGTAAAGCAGACGGGATCATCTATCCGCAGGGTCGCACCTATAGTAATATTACTATTATGGTCACAGCTGTGC	GATTCTGTTAAAAGTGCATGTATCGAAGTCGCAGCAGCTCAGACGTTCTTTGATAAGACGTGGCCGCGCCCGATTGATGTTAGTAAAGCAGACGGGATCATCTATCCGCAGGGTCGCACCTATAGTAATATTACTATT	cspike_lib_peptide_27381	JX869059.2_ALA33;KU233364.1_ALA33;MBF_MERS.IA_ALA33;MBV_MERS.UNC_ALA33
AGGAATTCCGCTGCGTGATAGTGTGAAAAGTGCATGCATAGAAGTAGATGCTGCAGCGACCTTCTTTGATAAAACATGGCCGCGTCCGATAGACGTGTCTAAGGCCGATGGCATCATTTATCCGCAAGGGCGTACGTATAGCAACATAACGATTATGGTCACAGCTGTGC	GATAGTGTGAAAAGTGCATGCATAGAAGTAGATGCTGCAGCGACCTTCTTTGATAAAACATGGCCGCGTCCGATAGACGTGTCTAAGGCCGATGGCATCATTTATCCGCAAGGGCGTACGTATAGCAACATAACGATT	cspike_lib_peptide_27382	JX869059.2_ALA34;KU233364.1_ALA34;MBF_MERS.IA_ALA34;MBV_MERS.UNC_ALA34
AGGAATTCCGCTGCGTGACTCTGTTAAATCTGCATGCATAGAGGTTGACATTGCAGCAGCCTTTTTCGATAAAACGTGGCCGCGCCCGATTGATGTATCTAAAGCTGACGGTATTATTTATCCGCAAGGACGTACGTATAGTAATATTACGATTATGGTCACAGCTGTGC	GACTCTGTTAAATCTGCATGCATAGAGGTTGACATTGCAGCAGCCTTTTTCGATAAAACGTGGCCGCGCCCGATTGATGTATCTAAAGCTGACGGTATTATTTATCCGCAAGGACGTACGTATAGTAATATTACGATT	cspike_lib_peptide_27383	JX869059.2_ALA35;KU233364.1_ALA35;MBF_MERS.IA_ALA35;MBV_MERS.UNC_ALA35
AGGAATTCCGCTGCGTGACAGTGTTAAATCTGCCTGTATTGAAGTCGACATCCAAGCGGCGGCGTTTGATAAAACCTGGCCGCGTCCGATCGATGTTAGTAAAGCGGATGGCATTATTTACCCGCAGGGCCGCACCTATTCTAATATTACCATCATGGTCACAGCTGTGC	GACAGTGTTAAATCTGCCTGTATTGAAGTCGACATCCAAGCGGCGGCGTTTGATAAAACCTGGCCGCGTCCGATCGATGTTAGTAAAGCGGATGGCATTATTTACCCGCAGGGCCGCACCTATTCTAATATTACCATC	cspike_lib_peptide_27384	JX869059.2_ALA36;KU233364.1_ALA36;MBF_MERS.IA_ALA36;MBV_MERS.UNC_ALA36
AGGAATTCCGCTGCGTGATTCTGTAAAGTCAGCCTGTATCGAGGTTGATATCCAGCAAGCGGCAGCGGATAAAACCTGGCCGCGTCCGATCGATGTGAGCAAAGCAGATGGGATTATTTATCCGCAAGGGCGTACGTATTCTAACATTACCATAATGGTCACAGCTGTGC	GATTCTGTAAAGTCAGCCTGTATCGAGGTTGATATCCAGCAAGCGGCAGCGGATAAAACCTGGCCGCGTCCGATCGATGTGAGCAAAGCAGATGGGATTATTTATCCGCAAGGGCGTACGTATTCTAACATTACCATA	cspike_lib_peptide_27385	JX869059.2_ALA37;KU233364.1_ALA37;MBF_MERS.IA_ALA37;MBV_MERS.UNC_ALA37
AGGAATTCCGCTGCGTGATTCTGTCAAAAGCGCGTGTATCGAAGTAGATATCCAACAAACGGCTGCTGCTAAGACGTGGCCGCGTCCGATAGATGTCAGTAAGGCAGACGGAATTATCTACCCGCAGGGTCGCACTTATTCTAATATTACTATAATGGTCACAGCTGTGC	GATTCTGTCAAAAGCGCGTGTATCGAAGTAGATATCCAACAAACGGCTGCTGCTAAGACGTGGCCGCGTCCGATAGATGTCAGTAAGGCAGACGGAATTATCTACCCGCAGGGTCGCACTTATTCTAATATTACTATA	cspike_lib_peptide_27386	JX869059.2_ALA38;KU233364.1_ALA38;MBF_MERS.IA_ALA38;MBV_MERS.UNC_ALA38
AGGAATTCCGCTGCGTGACAGCGTGAAAAGCGCGTGTATCGAAGTGGACATTCAGCAGACATTCGCTGCGGCCACATGGCCGCGCCCGATCGACGTCTCAAAAGCTGATGGAATTATTTATCCGCAGGGGCGCACCTATAGTAACATCACCATCATGGTCACAGCTGTGC	GACAGCGTGAAAAGCGCGTGTATCGAAGTGGACATTCAGCAGACATTCGCTGCGGCCACATGGCCGCGCCCGATCGACGTCTCAAAAGCTGATGGAATTATTTATCCGCAGGGGCGCACCTATAGTAACATCACCATC	cspike_lib_peptide_27387	JX869059.2_ALA39;KU233364.1_ALA39;MBF_MERS.IA_ALA39;MBV_MERS.UNC_ALA39
AGGAATTCCGCTGCGTGATAGCGTTAAAAGTGCTTGCATCGAAGTTGATATTCAGCAAACCTTCTTTGCCGCTGCGTGGCCGCGCCCGATCGATGTGTCAAAGGCTGATGGGATTATTTACCCGCAGGGGCGTACTTATAGTAATATAACCATTATGGTCACAGCTGTGC	GATAGCGTTAAAAGTGCTTGCATCGAAGTTGATATTCAGCAAACCTTCTTTGCCGCTGCGTGGCCGCGCCCGATCGATGTGTCAAAGGCTGATGGGATTATTTACCCGCAGGGGCGTACTTATAGTAATATAACCATT	cspike_lib_peptide_27388	JX869059.2_ALA40;KU233364.1_ALA40;MBF_MERS.IA_ALA40;MBV_MERS.UNC_ALA40
AGGAATTCCGCTGCGTGATAGTGTTAAGTCTGCATGCATTGAGGTTGATATACAGCAAACATTTTTCGACGCGGCGGCGCCGCGCCCGATTGATGTTAGCAAAGCCGACGGCATAATTTATCCGCAGGGCCGTACATATAGCAATATTACAATAATGGTCACAGCTGTGC	GATAGTGTTAAGTCTGCATGCATTGAGGTTGATATACAGCAAACATTTTTCGACGCGGCGGCGCCGCGCCCGATTGATGTTAGCAAAGCCGACGGCATAATTTATCCGCAGGGCCGTACATATAGCAATATTACAATA	cspike_lib_peptide_27389	JX869059.2_ALA41;KU233364.1_ALA41;MBF_MERS.IA_ALA41;MBV_MERS.UNC_ALA41
AGGAATTCCGCTGCGTGATAGTGTCAAATCTGCCTGTATTGAGGTAGATATCCAGCAGACTTTTTTTGATAAAGCAGCGGCCCGTCCGATAGACGTTAGTAAGGCAGATGGAATCATTTACCCGCAGGGTCGTACCTATAGCAATATAACAATCATGGTCACAGCTGTGC	GATAGTGTCAAATCTGCCTGTATTGAGGTAGATATCCAGCAGACTTTTTTTGATAAAGCAGCGGCCCGTCCGATAGACGTTAGTAAGGCAGATGGAATCATTTACCCGCAGGGTCGTACCTATAGCAATATAACAATC	cspike_lib_peptide_27390	JX869059.2_ALA42;KU233364.1_ALA42;MBF_MERS.IA_ALA42;MBV_MERS.UNC_ALA42
AGGAATTCCGCTGCGTGATTCAGTCAAATCTGCTTGCATTGAAGTTGACATTCAACAGACTTTCTTTGATAAAACGGCCGCCGCACCGATTGATGTCTCAAAAGCTGATGGGATAATATATCCGCAAGGTCGCACGTATTCTAATATAACAATAATGGTCACAGCTGTGC	GATTCAGTCAAATCTGCTTGCATTGAAGTTGACATTCAACAGACTTTCTTTGATAAAACGGCCGCCGCACCGATTGATGTCTCAAAAGCTGATGGGATAATATATCCGCAAGGTCGCACGTATTCTAATATAACAATA	cspike_lib_peptide_27391	JX869059.2_ALA43;KU233364.1_ALA43;MBF_MERS.IA_ALA43;MBV_MERS.UNC_ALA43
AGGAATTCCGCTGCGTGATAGCGTAAAAAGCGCGTGTATTGAAGTTGACATCCAGCAGACCTTCTTTGATAAAACATGGGCTGCAGCAATCGATGTTTCAAAGGCGGACGGCATTATATATCCGCAGGGGCGCACCTATAGTAATATTACTATTATGGTCACAGCTGTGC	GATAGCGTAAAAAGCGCGTGTATTGAAGTTGACATCCAGCAGACCTTCTTTGATAAAACATGGGCTGCAGCAATCGATGTTTCAAAGGCGGACGGCATTATATATCCGCAGGGGCGCACCTATAGTAATATTACTATT	cspike_lib_peptide_27392	JX869059.2_ALA44;KU233364.1_ALA44;MBF_MERS.IA_ALA44;MBV_MERS.UNC_ALA44
AGGAATTCCGCTGCGTGATTCAGTAAAAAGCGCGTGTATTGAGGTTGACATACAGCAGACCTTTTTTGATAAGACGTGGCCGGCGGCGGCCGACGTTAGTAAAGCTGATGGGATCATATATCCGCAGGGTCGCACTTATTCTAACATCACTATCATGGTCACAGCTGTGC	GATTCAGTAAAAAGCGCGTGTATTGAGGTTGACATACAGCAGACCTTTTTTGATAAGACGTGGCCGGCGGCGGCCGACGTTAGTAAAGCTGATGGGATCATATATCCGCAGGGTCGCACTTATTCTAACATCACTATC	cspike_lib_peptide_27393	JX869059.2_ALA45;KU233364.1_ALA45;MBF_MERS.IA_ALA45;MBV_MERS.UNC_ALA45
AGGAATTCCGCTGCGTGACTCTGTAAAATCAGCCTGTATTGAGGTTGATATTCAGCAGACGTTCTTTGACAAGACTTGGCCGCGCGCCGCGGCGGTGTCAAAAGCTGATGGGATCATTTATCCGCAGGGGCGTACTTACTCAAATATCACAATCATGGTCACAGCTGTGC	GACTCTGTAAAATCAGCCTGTATTGAGGTTGATATTCAGCAGACGTTCTTTGACAAGACTTGGCCGCGCGCCGCGGCGGTGTCAAAAGCTGATGGGATCATTTATCCGCAGGGGCGTACTTACTCAAATATCACAATC	cspike_lib_peptide_27394	JX869059.2_ALA46;KU233364.1_ALA46;MBF_MERS.IA_ALA46;MBV_MERS.UNC_ALA46
AGGAATTCCGCTGCGTGATAGTGTCAAGAGCGCGTGTATTGAGGTAGATATACAGCAGACGTTCTTTGATAAAACATGGCCGCGCCCGGCTGCTGCCAGCAAAGCAGATGGTATTATCTATCCGCAGGGCCGTACATACAGCAACATCACCATAATGGTCACAGCTGTGC	GATAGTGTCAAGAGCGCGTGTATTGAGGTAGATATACAGCAGACGTTCTTTGATAAAACATGGCCGCGCCCGGCTGCTGCCAGCAAAGCAGATGGTATTATCTATCCGCAGGGCCGTACATACAGCAACATCACCATA	cspike_lib_peptide_27395	JX869059.2_ALA47;KU233364.1_ALA47;MBF_MERS.IA_ALA47;MBV_MERS.UNC_ALA47
AGGAATTCCGCTGCGTGATTCTGTTAAAAGCGCCTGTATTGAGGTGGACATACAGCAAACCTTTTTCGACAAAACATGGCCGCGTCCGATCGCCGCGGCCAAGGCCGACGGTATCATTTATCCGCAAGGTCGCACCTACTCAAACATAACTATTATGGTCACAGCTGTGC	GATTCTGTTAAAAGCGCCTGTATTGAGGTGGACATACAGCAAACCTTTTTCGACAAAACATGGCCGCGTCCGATCGCCGCGGCCAAGGCCGACGGTATCATTTATCCGCAAGGTCGCACCTACTCAAACATAACTATT	cspike_lib_peptide_27396	JX869059.2_ALA48;KU233364.1_ALA48;MBF_MERS.IA_ALA48;MBV_MERS.UNC_ALA48
AGGAATTCCGCTGCGTGATAGTGTGAAAAGTGCCTGTATTGAAGTCGATATTCAGCAAACCTTTTTTGATAAAACCTGGCCGCGCCCGATCGACGCTGCCGCAGCGGATGGGATTATATATCCGCAAGGCCGTACTTATAGCAATATTACGATTATGGTCACAGCTGTGC	GATAGTGTGAAAAGTGCCTGTATTGAAGTCGATATTCAGCAAACCTTTTTTGATAAAACCTGGCCGCGCCCGATCGACGCTGCCGCAGCGGATGGGATTATATATCCGCAAGGCCGTACTTATAGCAATATTACGATT	cspike_lib_peptide_27397	JX869059.2_ALA49;KU233364.1_ALA49;MBF_MERS.IA_ALA49;MBV_MERS.UNC_ALA49
AGGAATTCCGCTGCGTGATAGCGTGAAAAGTGCATGCATTGAAGTCGACATCCAACAGACCTTTTTTGATAAAACATGGCCGCGCCCGATTGACGTCGCTGCTGCTGATGGGATAATTTACCCGCAAGGGCGCACCTATTCAAACATTACTATAATGGTCACAGCTGTGC	GATAGCGTGAAAAGTGCATGCATTGAAGTCGACATCCAACAGACCTTTTTTGATAAAACATGGCCGCGCCCGATTGACGTCGCTGCTGCTGATGGGATAATTTACCCGCAAGGGCGCACCTATTCAAACATTACTATA	cspike_lib_peptide_27398	JX869059.2_ALA50;KU233364.1_ALA50;MBF_MERS.IA_ALA50;MBV_MERS.UNC_ALA50
AGGAATTCCGCTGCGTGACTCTGTTAAATCAGCATGCATCGAAGTGGACATTCAGCAGACCTTCTTCGACAAAACGTGGCCGCGCCCGATTGATGTAAGCGCGGCGGCAGGCATTATCTATCCGCAGGGTCGCACTTATAGTAACATTACAATCATGGTCACAGCTGTGC	GACTCTGTTAAATCAGCATGCATCGAAGTGGACATTCAGCAGACCTTCTTCGACAAAACGTGGCCGCGCCCGATTGATGTAAGCGCGGCGGCAGGCATTATCTATCCGCAGGGTCGCACTTATAGTAACATTACAATC	cspike_lib_peptide_27399	JX869059.2_ALA51;KU233364.1_ALA51;MBF_MERS.IA_ALA51;MBV_MERS.UNC_ALA51
AGGAATTCCGCTGCGTGATTCAGTGAAAAGCGCGTGTATTGAAGTGGATATTCAGCAGACGTTTTTCGATAAAACCTGGCCGCGTCCGATTGATGTAAGTAAGGCTGCGGCAATTATTTATCCGCAAGGGCGTACCTATTCTAACATCACTATCATGGTCACAGCTGTGC	GATTCAGTGAAAAGCGCGTGTATTGAAGTGGATATTCAGCAGACGTTTTTCGATAAAACCTGGCCGCGTCCGATTGATGTAAGTAAGGCTGCGGCAATTATTTATCCGCAAGGGCGTACCTATTCTAACATCACTATC	cspike_lib_peptide_27400	JX869059.2_ALA52;KU233364.1_ALA52;MBF_MERS.IA_ALA52;MBV_MERS.UNC_ALA52
AGGAATTCCGCTGCGTGACTCAGTAAAATCAGCATGTATTGAAGTGGATATTCAGCAGACCTTTTTTGATAAAACATGGCCGCGCCCGATTGACGTCTCAAAAGCAGCAGCAGCTATATATCCGCAGGGGCGCACTTACTCAAATATTACCATAATGGTCACAGCTGTGC	GACTCAGTAAAATCAGCATGTATTGAAGTGGATATTCAGCAGACCTTTTTTGATAAAACATGGCCGCGCCCGATTGACGTCTCAAAAGCAGCAGCAGCTATATATCCGCAGGGGCGCACTTACTCAAATATTACCATA	cspike_lib_peptide_27401	JX869059.2_ALA53;KU233364.1_ALA53;MBF_MERS.IA_ALA53;MBV_MERS.UNC_ALA53
AGGAATTCCGCTGCGTGATTCAGTTAAAAGCGCCTGCATTGAAGTGGACATTCAACAGACCTTCTTCGACAAAACTTGGCCGCGTCCGATTGACGTTTCTAAGGCGGATGCGGCAGCGTATCCGCAAGGACGTACATACAGCAATATTACTATTATGGTCACAGCTGTGC	GATTCAGTTAAAAGCGCCTGCATTGAAGTGGACATTCAACAGACCTTCTTCGACAAAACTTGGCCGCGTCCGATTGACGTTTCTAAGGCGGATGCGGCAGCGTATCCGCAAGGACGTACATACAGCAATATTACTATT	cspike_lib_peptide_27402	JX869059.2_ALA54;KU233364.1_ALA54;MBF_MERS.IA_ALA54;MBV_MERS.UNC_ALA54
AGGAATTCCGCTGCGTGATTCTGTGAAAAGTGCATGTATAGAAGTTGATATTCAACAAACTTTTTTCGATAAAACCTGGCCGCGTCCGATTGATGTGAGTAAAGCTGATGGTGCCGCAGCACCGCAAGGCCGCACGTATAGCAACATAACCATCATGGTCACAGCTGTGC	GATTCTGTGAAAAGTGCATGTATAGAAGTTGATATTCAACAAACTTTTTTCGATAAAACCTGGCCGCGTCCGATTGATGTGAGTAAAGCTGATGGTGCCGCAGCACCGCAAGGCCGCACGTATAGCAACATAACCATC	cspike_lib_peptide_27403	JX869059.2_ALA55;KU233364.1_ALA55;MBF_MERS.IA_ALA55;MBV_MERS.UNC_ALA55
AGGAATTCCGCTGCGTGATTCAGTTAAATCAGCCTGCATTGAAGTGGATATACAACAAACCTTCTTCGACAAGACTTGGCCGCGCCCGATTGATGTATCTAAAGCGGATGGTATTGCCGCGGCACAGGGCCGTACTTATAGCAACATAACGATCATGGTCACAGCTGTGC	GATTCAGTTAAATCAGCCTGCATTGAAGTGGATATACAACAAACCTTCTTCGACAAGACTTGGCCGCGCCCGATTGATGTATCTAAAGCGGATGGTATTGCCGCGGCACAGGGCCGTACTTATAGCAACATAACGATC	cspike_lib_peptide_27404	JX869059.2_ALA56;KU233364.1_ALA56;MBF_MERS.IA_ALA56;MBV_MERS.UNC_ALA56
AGGAATTCCGCTGCGTGACTCTGTCAAAAGCGCCTGCATTGAAGTCGACATACAGCAGACCTTCTTTGATAAAACGTGGCCGCGTCCGATCGATGTTAGCAAAGCCGATGGTATTATTGCAGCCGCCGGGCGCACGTACAGCAACATTACCATAATGGTCACAGCTGTGC	GACTCTGTCAAAAGCGCCTGCATTGAAGTCGACATACAGCAGACCTTCTTTGATAAAACGTGGCCGCGTCCGATCGATGTTAGCAAAGCCGATGGTATTATTGCAGCCGCCGGGCGCACGTACAGCAACATTACCATA	cspike_lib_peptide_27405	JX869059.2_ALA57;KU233364.1_ALA57;MBF_MERS.IA_ALA57;MBV_MERS.UNC_ALA57
AGGAATTCCGCTGCGTGATAGCGTGAAAAGTGCTTGTATAGAAGTAGACATTCAGCAAACCTTCTTTGATAAAACCTGGCCGCGTCCGATTGACGTTTCAAAAGCCGATGGCATTATTTATGCGGCGGCGCGCACGTACAGTAATATCACGATTATGGTCACAGCTGTGC	GATAGCGTGAAAAGTGCTTGTATAGAAGTAGACATTCAGCAAACCTTCTTTGATAAAACCTGGCCGCGTCCGATTGACGTTTCAAAAGCCGATGGCATTATTTATGCGGCGGCGCGCACGTACAGTAATATCACGATT	cspike_lib_peptide_27406	JX869059.2_ALA58;KU233364.1_ALA58;MBF_MERS.IA_ALA58;MBV_MERS.UNC_ALA58
AGGAATTCCGCTGCGTGACTCAGTTAAAAGTGCTTGCATTGAAGTTGATATCCAGCAAACCTTCTTCGATAAGACGTGGCCGCGTCCGATTGACGTGTCTAAGGCGGACGGGATAATATATCCGGCAGCCGCGACATATAGTAATATTACGATCATGGTCACAGCTGTGC	GACTCAGTTAAAAGTGCTTGCATTGAAGTTGATATCCAGCAAACCTTCTTCGATAAGACGTGGCCGCGTCCGATTGACGTGTCTAAGGCGGACGGGATAATATATCCGGCAGCCGCGACATATAGTAATATTACGATC	cspike_lib_peptide_27407	JX869059.2_ALA59;KU233364.1_ALA59;MBF_MERS.IA_ALA59;MBV_MERS.UNC_ALA59
AGGAATTCCGCTGCGTGATAGCGTTAAAAGCGCGTGTATAGAAGTAGATATCCAGCAGACTTTTTTTGATAAAACCTGGCCGCGTCCGATAGACGTGAGTAAAGCGGATGGTATAATTTACCCGCAGGCAGCAGCCTATTCAAACATCACCATTATGGTCACAGCTGTGC	GATAGCGTTAAAAGCGCGTGTATAGAAGTAGATATCCAGCAGACTTTTTTTGATAAAACCTGGCCGCGTCCGATAGACGTGAGTAAAGCGGATGGTATAATTTACCCGCAGGCAGCAGCCTATTCAAACATCACCATT	cspike_lib_peptide_27408	JX869059.2_ALA60;KU233364.1_ALA60;MBF_MERS.IA_ALA60;MBV_MERS.UNC_ALA60
AGGAATTCCGCTGCGTGACTCAGTGAAGAGCGCATGTATTGAAGTAGATATCCAGCAGACGTTTTTTGACAAAACCTGGCCGCGCCCGATTGATGTTAGTAAAGCAGACGGAATCATCTATCCGCAGGGGGCCGCAGCCTCAAATATCACCATTATGGTCACAGCTGTGC	GACTCAGTGAAGAGCGCATGTATTGAAGTAGATATCCAGCAGACGTTTTTTGACAAAACCTGGCCGCGCCCGATTGATGTTAGTAAAGCAGACGGAATCATCTATCCGCAGGGGGCCGCAGCCTCAAATATCACCATT	cspike_lib_peptide_27409	JX869059.2_ALA61;KU233364.1_ALA61;MBF_MERS.IA_ALA61;MBV_MERS.UNC_ALA61
AGGAATTCCGCTGCGTGATAGTGTCAAGAGTGCGTGTATCGAAGTCGATATTCAACAAACTTTTTTTGACAAAACGTGGCCGCGTCCGATCGATGTAAGCAAAGCGGATGGTATCATCTATCCGCAAGGCCGCGCGGCTGCCAACATCACAATCATGGTCACAGCTGTGC	GATAGTGTCAAGAGTGCGTGTATCGAAGTCGATATTCAACAAACTTTTTTTGACAAAACGTGGCCGCGTCCGATCGATGTAAGCAAAGCGGATGGTATCATCTATCCGCAAGGCCGCGCGGCTGCCAACATCACAATC	cspike_lib_peptide_27410	JX869059.2_ALA62;KU233364.1_ALA62;MBF_MERS.IA_ALA62;MBV_MERS.UNC_ALA62
AGGAATTCCGCTGCGTGATTCTGTCAAAAGTGCGTGTATTGAGGTCGACATTCAACAGACCTTCTTTGATAAGACATGGCCGCGTCCGATAGACGTTTCTAAGGCGGACGGCATCATTTATCCGCAGGGCCGCACCGCTGCCGCTATCACGATCATGGTCACAGCTGTGC	GATTCTGTCAAAAGTGCGTGTATTGAGGTCGACATTCAACAGACCTTCTTTGATAAGACATGGCCGCGTCCGATAGACGTTTCTAAGGCGGACGGCATCATTTATCCGCAGGGCCGCACCGCTGCCGCTATCACGATC	cspike_lib_peptide_27411	JX869059.2_ALA63;KU233364.1_ALA63;MBF_MERS.IA_ALA63;MBV_MERS.UNC_ALA63
AGGAATTCCGCTGCGTGACAGTGTCAAAAGTGCATGCATTGAGGTGGATATCCAGCAGACATTCTTTGACAAGACTTGGCCGCGCCCGATTGATGTTTCAAAGGCGGATGGTATTATTTACCCGCAGGGTCGCACGTATGCTGCCGCAACCATTATGGTCACAGCTGTGC	GACAGTGTCAAAAGTGCATGCATTGAGGTGGATATCCAGCAGACATTCTTTGACAAGACTTGGCCGCGCCCGATTGATGTTTCAAAGGCGGATGGTATTATTTACCCGCAGGGTCGCACGTATGCTGCCGCAACCATT	cspike_lib_peptide_27412	JX869059.2_ALA64;KU233364.1_ALA64;MBF_MERS.IA_ALA64;MBV_MERS.UNC_ALA64
AGGAATTCCGCTGCGTGATTCTGTGAAAAGCGCGTGCATCGAAGTGGATATACAACAAACTTTTTTCGATAAAACGTGGCCGCGCCCGATCGACGTATCAAAAGCGGATGGGATTATCTATCCGCAGGGCCGCACATATAGCGCAGCTGCGATAATGGTCACAGCTGTGC	GATTCTGTGAAAAGCGCGTGCATCGAAGTGGATATACAACAAACTTTTTTCGATAAAACGTGGCCGCGCCCGATCGACGTATCAAAAGCGGATGGGATTATCTATCCGCAGGGCCGCACATATAGCGCAGCTGCGATA	cspike_lib_peptide_27413	JX869059.2_ALA65;KU233364.1_ALA65;MBF_MERS.IA_ALA65;MBV_MERS.UNC_ALA65
AGGAATTCCGCTGCGTGATTCTGTTAAGTCAGCCTGCATAGAAGTGGATATTCAGCAAACGTTTTTCGATAAAACCTGGCCGCGTCCGATAGATGTATCTAAGGCCGACGGAATTATTTATCCGCAAGGTCGTACTTATAGCAACGCGGCTGCGATGGTCACAGCTGTGC	GATTCTGTTAAGTCAGCCTGCATAGAAGTGGATATTCAGCAAACGTTTTTCGATAAAACCTGGCCGCGTCCGATAGATGTATCTAAGGCCGACGGAATTATTTATCCGCAAGGTCGTACTTATAGCAACGCGGCTGCG	cspike_lib_peptide_27414	JX869059.2_ALA66;KU233364.1_ALA66;MBF_MERS.IA_ALA66;MBV_MERS.UNC_ALA66
AGGAATTCCGCTGCGTGACAGTGTTAAAAGCGCATGCATCGAGGTTGATATTCAGCAGACGTTTTTCGATAAAACCTGGCCGCGCCCGATTGACGTTAGTAAAGCTGATGGGATCATCTATCCGCAGGGTCGCACTTATAGTAACATAACGATTATGGTCACAGCTGTGC	GACAGTGTTAAAAGCGCATGCATCGAGGTTGATATTCAGCAGACGTTTTTCGATAAAACCTGGCCGCGCCCGATTGACGTTAGTAAAGCTGATGGGATCATCTATCCGCAGGGTCGCACTTATAGTAACATAACGATT	cspike_lib_peptide_27415	JX869059.2;KU233364.1;MBF_MERS.IA;MBV_MERS.UNC
AGGAATTCCGCTGCGTGCCGCAGCCGTATCAAAGGCCGACGGGATTATCTACCCGCAGGGTCGTACGTATAGCAACATTACGATTACTTACCAAGGATTGTTTCCGTATCAGGGTGATCATGGAGATATGTATGTATATAGCGCAGGACATGCGATGGTCACAGCTGTGC	GCCGCAGCCGTATCAAAGGCCGACGGGATTATCTACCCGCAGGGTCGTACGTATAGCAACATTACGATTACTTACCAAGGATTGTTTCCGTATCAGGGTGATCATGGAGATATGTATGTATATAGCGCAGGACATGCG	cspike_lib_peptide_27416	JX869059.2_ALA46;KU233364.1_ALA46;MN120513_ALA46;MBF_MERS.IA_ALA46;MBV_MERS.UNC_ALA46
AGGAATTCCGCTGCGTCCGGCGGCAGCAAGCAAGGCGGATGGAATCATTTATCCGCAGGGTCGTACTTACAGTAACATTACGATAACATACCAGGGACTGTTTCCGTATCAGGGTGACCATGGCGATATGTACGTCTATAGCGCGGGCCATGCCATGGTCACAGCTGTGC	CCGGCGGCAGCAAGCAAGGCGGATGGAATCATTTATCCGCAGGGTCGTACTTACAGTAACATTACGATAACATACCAGGGACTGTTTCCGTATCAGGGTGACCATGGCGATATGTACGTCTATAGCGCGGGCCATGCC	cspike_lib_peptide_27417	JX869059.2_ALA47;KU233364.1_ALA47;MN120513_ALA47;MBF_MERS.IA_ALA47;MBV_MERS.UNC_ALA47
AGGAATTCCGCTGCGTCCGATTGCCGCAGCGAAGGCGGACGGCATCATTTATCCGCAGGGCCGTACGTACAGTAACATAACCATCACCTATCAGGGCCTTTTTCCGTACCAGGGTGATCATGGGGATATGTATGTGTATAGTGCGGGCCATGCCATGGTCACAGCTGTGC	CCGATTGCCGCAGCGAAGGCGGACGGCATCATTTATCCGCAGGGCCGTACGTACAGTAACATAACCATCACCTATCAGGGCCTTTTTCCGTACCAGGGTGATCATGGGGATATGTATGTGTATAGTGCGGGCCATGCC	cspike_lib_peptide_27418	JX869059.2_ALA48;KU233364.1_ALA48;MN120513_ALA48;MBF_MERS.IA_ALA48;MBV_MERS.UNC_ALA48
AGGAATTCCGCTGCGTCCGATCGACGCCGCGGCCGCTGATGGAATTATTTACCCGCAGGGCCGTACATATTCTAATATAACTATTACCTACCAGGGGTTATTCCCGTACCAGGGTGACCATGGCGATATGTATGTTTACAGTGCTGGACATGCGATGGTCACAGCTGTGC	CCGATCGACGCCGCGGCCGCTGATGGAATTATTTACCCGCAGGGCCGTACATATTCTAATATAACTATTACCTACCAGGGGTTATTCCCGTACCAGGGTGACCATGGCGATATGTATGTTTACAGTGCTGGACATGCG	cspike_lib_peptide_27419	JX869059.2_ALA49;KU233364.1_ALA49;MN120513_ALA49;MBF_MERS.IA_ALA49;MBV_MERS.UNC_ALA49
AGGAATTCCGCTGCGTCCGATTGATGTCGCTGCTGCGGATGGGATTATATACCCGCAAGGCCGCACGTACAGCAATATCACCATCACGTATCAAGGTCTGTTTCCGTATCAAGGAGATCATGGTGACATGTATGTGTATTCTGCCGGGCATGCTATGGTCACAGCTGTGC	CCGATTGATGTCGCTGCTGCGGATGGGATTATATACCCGCAAGGCCGCACGTACAGCAATATCACCATCACGTATCAAGGTCTGTTTCCGTATCAAGGAGATCATGGTGACATGTATGTGTATTCTGCCGGGCATGCT	cspike_lib_peptide_27420	JX869059.2_ALA50;KU233364.1_ALA50;MN120513_ALA50;MBF_MERS.IA_ALA50;MBV_MERS.UNC_ALA50
AGGAATTCCGCTGCGTCCGATTGATGTGAGTGCCGCGGCGGGTATAATCTACCCGCAGGGCCGTACGTACTCAAACATTACAATCACATACCAAGGCTTGTTTCCGTATCAGGGTGACCATGGCGATATGTATGTCTATTCAGCTGGACATGCTATGGTCACAGCTGTGC	CCGATTGATGTGAGTGCCGCGGCGGGTATAATCTACCCGCAGGGCCGTACGTACTCAAACATTACAATCACATACCAAGGCTTGTTTCCGTATCAGGGTGACCATGGCGATATGTATGTCTATTCAGCTGGACATGCT	cspike_lib_peptide_27421	JX869059.2_ALA51;KU233364.1_ALA51;MN120513_ALA51;MBF_MERS.IA_ALA51;MBV_MERS.UNC_ALA51
AGGAATTCCGCTGCGTCCGATTGATGTATCTAAGGCGGCTGCCATCATTTATCCGCAAGGACGTACCTATTCTAATATAACAATTACTTATCAGGGGCTGTTTCCGTACCAGGGAGACCATGGTGATATGTACGTGTACTCAGCTGGCCATGCAATGGTCACAGCTGTGC	CCGATTGATGTATCTAAGGCGGCTGCCATCATTTATCCGCAAGGACGTACCTATTCTAATATAACAATTACTTATCAGGGGCTGTTTCCGTACCAGGGAGACCATGGTGATATGTACGTGTACTCAGCTGGCCATGCA	cspike_lib_peptide_27422	JX869059.2_ALA52;KU233364.1_ALA52;MN120513_ALA52;MBF_MERS.IA_ALA52;MBV_MERS.UNC_ALA52
AGGAATTCCGCTGCGTCCGATTGACGTATCAAAAGCAGCAGCGGCTATCTATCCGCAGGGCCGTACCTACTCAAATATTACGATCACTTATCAAGGCTTGTTTCCGTACCAAGGTGATCATGGGGATATGTATGTTTATTCAGCCGGACATGCCATGGTCACAGCTGTGC	CCGATTGACGTATCAAAAGCAGCAGCGGCTATCTATCCGCAGGGCCGTACCTACTCAAATATTACGATCACTTATCAAGGCTTGTTTCCGTACCAAGGTGATCATGGGGATATGTATGTTTATTCAGCCGGACATGCC	cspike_lib_peptide_27423	JX869059.2_ALA53;KU233364.1_ALA53;MN120513_ALA53;MBF_MERS.IA_ALA53;MBV_MERS.UNC_ALA53
AGGAATTCCGCTGCGTCCGATCGATGTCTCTAAAGCGGATGCAGCAGCGTACCCGCAGGGACGCACATACAGCAACATTACAATCACGTACCAAGGTTTATTTCCGTACCAGGGAGATCATGGCGATATGTATGTGTATTCAGCTGGTCATGCGATGGTCACAGCTGTGC	CCGATCGATGTCTCTAAAGCGGATGCAGCAGCGTACCCGCAGGGACGCACATACAGCAACATTACAATCACGTACCAAGGTTTATTTCCGTACCAGGGAGATCATGGCGATATGTATGTGTATTCAGCTGGTCATGCG	cspike_lib_peptide_27424	JX869059.2_ALA54;KU233364.1_ALA54;MN120513_ALA54;MBF_MERS.IA_ALA54;MBV_MERS.UNC_ALA54
AGGAATTCCGCTGCGTCCGATTGATGTCTCAAAGGCAGATGGTGCAGCAGCACCGCAGGGACGCACGTATAGTAATATAACTATAACCTACCAGGGACTTTTTCCGTATCAGGGCGATCATGGTGATATGTACGTTTATTCAGCAGGTCATGCGATGGTCACAGCTGTGC	CCGATTGATGTCTCAAAGGCAGATGGTGCAGCAGCACCGCAGGGACGCACGTATAGTAATATAACTATAACCTACCAGGGACTTTTTCCGTATCAGGGCGATCATGGTGATATGTACGTTTATTCAGCAGGTCATGCG	cspike_lib_peptide_27425	JX869059.2_ALA55;KU233364.1_ALA55;MN120513_ALA55;MBF_MERS.IA_ALA55;MBV_MERS.UNC_ALA55
AGGAATTCCGCTGCGTCCGATAGATGTCAGTAAAGCGGATGGTATCGCTGCGGCGCAGGGTCGCACGTACTCTAATATCACAATTACGTATCAGGGTTTGTTCCCGTACCAGGGCGACCATGGTGATATGTACGTGTACAGTGCTGGACATGCCATGGTCACAGCTGTGC	CCGATAGATGTCAGTAAAGCGGATGGTATCGCTGCGGCGCAGGGTCGCACGTACTCTAATATCACAATTACGTATCAGGGTTTGTTCCCGTACCAGGGCGACCATGGTGATATGTACGTGTACAGTGCTGGACATGCC	cspike_lib_peptide_27426	JX869059.2_ALA56;KU233364.1_ALA56;MN120513_ALA56;MBF_MERS.IA_ALA56;MBV_MERS.UNC_ALA56
AGGAATTCCGCTGCGTCCGATAGACGTGAGCAAAGCGGACGGAATAATTGCAGCTGCTGGGCGCACCTATTCAAACATCACTATCACGTACCAAGGCTTATTTCCGTACCAGGGAGATCATGGAGACATGTATGTGTATTCAGCCGGTCATGCCATGGTCACAGCTGTGC	CCGATAGACGTGAGCAAAGCGGACGGAATAATTGCAGCTGCTGGGCGCACCTATTCAAACATCACTATCACGTACCAAGGCTTATTTCCGTACCAGGGAGATCATGGAGACATGTATGTGTATTCAGCCGGTCATGCC	cspike_lib_peptide_27427	JX869059.2_ALA57;KU233364.1_ALA57;MN120513_ALA57;MBF_MERS.IA_ALA57;MBV_MERS.UNC_ALA57
AGGAATTCCGCTGCGTCCGATAGATGTCTCAAAAGCGGATGGTATTATTTATGCAGCAGCCCGTACTTATAGCAACATAACAATCACCTATCAGGGACTGTTTCCGTATCAGGGCGATCATGGCGACATGTACGTCTACTCAGCGGGCCATGCAATGGTCACAGCTGTGC	CCGATAGATGTCTCAAAAGCGGATGGTATTATTTATGCAGCAGCCCGTACTTATAGCAACATAACAATCACCTATCAGGGACTGTTTCCGTATCAGGGCGATCATGGCGACATGTACGTCTACTCAGCGGGCCATGCA	cspike_lib_peptide_27428	JX869059.2_ALA58;KU233364.1_ALA58;MN120513_ALA58;MBF_MERS.IA_ALA58;MBV_MERS.UNC_ALA58
AGGAATTCCGCTGCGTCCGATTGACGTATCTAAAGCAGATGGAATCATTTATCCGGCTGCTGCCACCTATTCAAATATCACCATAACATACCAGGGTTTATTTCCGTACCAGGGGGATCATGGCGATATGTACGTATACAGCGCCGGGCATGCTATGGTCACAGCTGTGC	CCGATTGACGTATCTAAAGCAGATGGAATCATTTATCCGGCTGCTGCCACCTATTCAAATATCACCATAACATACCAGGGTTTATTTCCGTACCAGGGGGATCATGGCGATATGTACGTATACAGCGCCGGGCATGCT	cspike_lib_peptide_27429	JX869059.2_ALA59;KU233364.1_ALA59;MN120513_ALA59;MBF_MERS.IA_ALA59;MBV_MERS.UNC_ALA59
AGGAATTCCGCTGCGTCCGATTGATGTGTCAAAAGCCGATGGCATAATATATCCGCAGGCAGCAGCTTATTCAAATATTACTATAACATATCAAGGACTGTTTCCGTATCAAGGCGATCATGGTGATATGTACGTGTATTCTGCCGGTCATGCAATGGTCACAGCTGTGC	CCGATTGATGTGTCAAAAGCCGATGGCATAATATATCCGCAGGCAGCAGCTTATTCAAATATTACTATAACATATCAAGGACTGTTTCCGTATCAAGGCGATCATGGTGATATGTACGTGTATTCTGCCGGTCATGCA	cspike_lib_peptide_27430	JX869059.2_ALA60;KU233364.1_ALA60;MN120513_ALA60;MBF_MERS.IA_ALA60;MBV_MERS.UNC_ALA60
AGGAATTCCGCTGCGTCCGATAGATGTATCTAAGGCAGACGGAATAATATATCCGCAGGGCGCCGCCGCCTCTAATATAACGATTACGTATCAAGGTTTGTTTCCGTATCAGGGCGACCATGGTGATATGTATGTGTATAGTGCAGGGCATGCCATGGTCACAGCTGTGC	CCGATAGATGTATCTAAGGCAGACGGAATAATATATCCGCAGGGCGCCGCCGCCTCTAATATAACGATTACGTATCAAGGTTTGTTTCCGTATCAGGGCGACCATGGTGATATGTATGTGTATAGTGCAGGGCATGCC	cspike_lib_peptide_27431	JX869059.2_ALA61;KU233364.1_ALA61;MN120513_ALA61;MBF_MERS.IA_ALA61;MBV_MERS.UNC_ALA61
AGGAATTCCGCTGCGTCCGATAGACGTCTCTAAAGCTGATGGAATCATTTACCCGCAGGGCCGTGCCGCCGCGAATATAACCATCACGTATCAGGGCTTATTTCCGTATCAGGGTGATCATGGAGACATGTACGTTTACTCAGCAGGACATGCTATGGTCACAGCTGTGC	CCGATAGACGTCTCTAAAGCTGATGGAATCATTTACCCGCAGGGCCGTGCCGCCGCGAATATAACCATCACGTATCAGGGCTTATTTCCGTATCAGGGTGATCATGGAGACATGTACGTTTACTCAGCAGGACATGCT	cspike_lib_peptide_27432	JX869059.2_ALA62;KU233364.1_ALA62;MN120513_ALA62;MBF_MERS.IA_ALA62;MBV_MERS.UNC_ALA62
AGGAATTCCGCTGCGTCCGATCGATGTCTCTAAGGCCGATGGCATCATTTATCCGCAGGGTCGTACGGCAGCGGCCATAACAATCACCTATCAGGGTCTGTTTCCGTATCAGGGTGATCATGGTGATATGTATGTTTACTCAGCCGGCCATGCCATGGTCACAGCTGTGC	CCGATCGATGTCTCTAAGGCCGATGGCATCATTTATCCGCAGGGTCGTACGGCAGCGGCCATAACAATCACCTATCAGGGTCTGTTTCCGTATCAGGGTGATCATGGTGATATGTATGTTTACTCAGCCGGCCATGCC	cspike_lib_peptide_27433	JX869059.2_ALA63;KU233364.1_ALA63;MN120513_ALA63;MBF_MERS.IA_ALA63;MBV_MERS.UNC_ALA63
AGGAATTCCGCTGCGTCCGATCGACGTGAGCAAAGCTGATGGCATTATTTATCCGCAAGGACGTACGTATGCCGCAGCGACCATAACATATCAAGGTCTGTTCCCGTACCAGGGGGATCATGGCGACATGTATGTGTATTCTGCGGGACATGCCATGGTCACAGCTGTGC	CCGATCGACGTGAGCAAAGCTGATGGCATTATTTATCCGCAAGGACGTACGTATGCCGCAGCGACCATAACATATCAAGGTCTGTTCCCGTACCAGGGGGATCATGGCGACATGTATGTGTATTCTGCGGGACATGCC	cspike_lib_peptide_27434	JX869059.2_ALA64;KU233364.1_ALA64;MN120513_ALA64;MBF_MERS.IA_ALA64;MBV_MERS.UNC_ALA64
AGGAATTCCGCTGCGTCCGATTGATGTCTCTAAGGCGGACGGCATCATTTACCCGCAGGGTCGTACGTACAGCGCCGCCGCTATAACGTATCAAGGGCTGTTCCCGTATCAGGGAGACCATGGCGATATGTACGTCTATTCTGCCGGCCATGCTATGGTCACAGCTGTGC	CCGATTGATGTCTCTAAGGCGGACGGCATCATTTACCCGCAGGGTCGTACGTACAGCGCCGCCGCTATAACGTATCAAGGGCTGTTCCCGTATCAGGGAGACCATGGCGATATGTACGTCTATTCTGCCGGCCATGCT	cspike_lib_peptide_27435	JX869059.2_ALA65;KU233364.1_ALA65;MN120513_ALA65;MBF_MERS.IA_ALA65;MBV_MERS.UNC_ALA65
AGGAATTCCGCTGCGTCCGATCGATGTTAGCAAGGCCGACGGGATCATATATCCGCAAGGACGTACTTACAGCAACGCCGCAGCTACATATCAGGGTTTATTTCCGTATCAGGGCGATCATGGTGATATGTATGTATATAGCGCCGGCCATGCGATGGTCACAGCTGTGC	CCGATCGATGTTAGCAAGGCCGACGGGATCATATATCCGCAAGGACGTACTTACAGCAACGCCGCAGCTACATATCAGGGTTTATTTCCGTATCAGGGCGATCATGGTGATATGTATGTATATAGCGCCGGCCATGCG	cspike_lib_peptide_27436	JX869059.2_ALA66;KU233364.1_ALA66;MN120513_ALA66;MBF_MERS.IA_ALA66;MBV_MERS.UNC_ALA66
AGGAATTCCGCTGCGTCCGATTGATGTTTCAAAGGCCGATGGTATTATTTATCCGCAGGGTCGCACCTATTCAAACATTGCCGCGGCCTACCAGGGACTGTTTCCGTACCAAGGCGACCATGGAGATATGTATGTGTATAGTGCCGGACATGCTATGGTCACAGCTGTGC	CCGATTGATGTTTCAAAGGCCGATGGTATTATTTATCCGCAGGGTCGCACCTATTCAAACATTGCCGCGGCCTACCAGGGACTGTTTCCGTACCAAGGCGACCATGGAGATATGTATGTGTATAGTGCCGGACATGCT	cspike_lib_peptide_27437	JX869059.2_ALA67;KU233364.1_ALA67;MN120513_ALA67;MBF_MERS.IA_ALA67;MBV_MERS.UNC_ALA67
AGGAATTCCGCTGCGTCCGATAGATGTTTCAAAAGCAGACGGTATTATCTATCCGCAAGGTCGCACTTATTCAAACATAACTGCTGCTGCACAGGGCTTATTTCCGTACCAGGGGGATCATGGTGACATGTACGTCTATAGTGCAGGCCATGCTATGGTCACAGCTGTGC	CCGATAGATGTTTCAAAAGCAGACGGTATTATCTATCCGCAAGGTCGCACTTATTCAAACATAACTGCTGCTGCACAGGGCTTATTTCCGTACCAGGGGGATCATGGTGACATGTACGTCTATAGTGCAGGCCATGCT	cspike_lib_peptide_27438	JX869059.2_ALA68;KU233364.1_ALA68;MN120513_ALA68;MBF_MERS.IA_ALA68;MBV_MERS.UNC_ALA68
AGGAATTCCGCTGCGTCCGATAGACGTAAGCAAAGCCGATGGTATTATCTATCCGCAGGGTCGCACGTATTCTAATATTACGATTGCAGCGGCAGGCCTGTTCCCGTACCAGGGGGATCATGGCGACATGTACGTGTACTCTGCTGGTCATGCCATGGTCACAGCTGTGC	CCGATAGACGTAAGCAAAGCCGATGGTATTATCTATCCGCAGGGTCGCACGTATTCTAATATTACGATTGCAGCGGCAGGCCTGTTCCCGTACCAGGGGGATCATGGCGACATGTACGTGTACTCTGCTGGTCATGCC	cspike_lib_peptide_27439	JX869059.2_ALA69;KU233364.1_ALA69;MN120513_ALA69;MBF_MERS.IA_ALA69;MBV_MERS.UNC_ALA69
AGGAATTCCGCTGCGTCCGATAGACGTGAGCAAAGCGGACGGTATTATTTACCCGCAAGGGCGTACCTATTCTAACATTACAATAACTGCTGCCGCCTTATTCCCGTACCAGGGAGATCATGGCGATATGTATGTATATAGCGCGGGGCATGCGATGGTCACAGCTGTGC	CCGATAGACGTGAGCAAAGCGGACGGTATTATTTACCCGCAAGGGCGTACCTATTCTAACATTACAATAACTGCTGCCGCCTTATTCCCGTACCAGGGAGATCATGGCGATATGTATGTATATAGCGCGGGGCATGCG	cspike_lib_peptide_27440	JX869059.2_ALA70;KU233364.1_ALA70;MN120513_ALA70;MBF_MERS.IA_ALA70;MBV_MERS.UNC_ALA70
AGGAATTCCGCTGCGTCCGATCGACGTATCAAAAGCCGATGGGATTATCTACCCGCAGGGGCGTACATATAGTAATATTACAATTACCTATGCCGCCGCTTTTCCGTATCAGGGGGACCATGGTGATATGTATGTGTATTCTGCCGGTCATGCTATGGTCACAGCTGTGC	CCGATCGACGTATCAAAAGCCGATGGGATTATCTACCCGCAGGGGCGTACATATAGTAATATTACAATTACCTATGCCGCCGCTTTTCCGTATCAGGGGGACCATGGTGATATGTATGTGTATTCTGCCGGTCATGCT	cspike_lib_peptide_27441	JX869059.2_ALA71;KU233364.1_ALA71;MN120513_ALA71;MBF_MERS.IA_ALA71;MBV_MERS.UNC_ALA71
AGGAATTCCGCTGCGTCCGATTGACGTAAGCAAGGCAGATGGGATAATATATCCGCAAGGCCGCACCTATAGTAATATAACGATAACCTATCAGGCAGCGGCACCGTACCAGGGCGATCATGGCGATATGTATGTATATTCAGCGGGCCATGCCATGGTCACAGCTGTGC	CCGATTGACGTAAGCAAGGCAGATGGGATAATATATCCGCAAGGCCGCACCTATAGTAATATAACGATAACCTATCAGGCAGCGGCACCGTACCAGGGCGATCATGGCGATATGTATGTATATTCAGCGGGCCATGCC	cspike_lib_peptide_27442	JX869059.2_ALA72;KU233364.1_ALA72;MN120513_ALA72;MBF_MERS.IA_ALA72;MBV_MERS.UNC_ALA72
AGGAATTCCGCTGCGTCCGATAGATGTTTCTAAGGCGGACGGTATTATCTATCCGCAGGGCCGTACTTATAGCAACATTACTATAACCTATCAGGGCGCGGCTGCTTATCAGGGCGACCATGGTGATATGTACGTATACTCTGCTGGGCATGCCATGGTCACAGCTGTGC	CCGATAGATGTTTCTAAGGCGGACGGTATTATCTATCCGCAGGGCCGTACTTATAGCAACATTACTATAACCTATCAGGGCGCGGCTGCTTATCAGGGCGACCATGGTGATATGTACGTATACTCTGCTGGGCATGCC	cspike_lib_peptide_27443	JX869059.2_ALA73;KU233364.1_ALA73;MN120513_ALA73;MBF_MERS.IA_ALA73;MBV_MERS.UNC_ALA73
AGGAATTCCGCTGCGTCCGATTGATGTGAGTAAGGCCGACGGTATTATCTATCCGCAAGGCCGCACTTATTCTAATATAACGATCACTTATCAAGGACTGGCTGCTGCTCAGGGCGATCATGGCGATATGTATGTCTACTCTGCAGGCCATGCAATGGTCACAGCTGTGC	CCGATTGATGTGAGTAAGGCCGACGGTATTATCTATCCGCAAGGCCGCACTTATTCTAATATAACGATCACTTATCAAGGACTGGCTGCTGCTCAGGGCGATCATGGCGATATGTATGTCTACTCTGCAGGCCATGCA	cspike_lib_peptide_27444	JX869059.2_ALA74;KU233364.1_ALA74;MN120513_ALA74;MBF_MERS.IA_ALA74;MBV_MERS.UNC_ALA74
AGGAATTCCGCTGCGTCCGATCGATGTTAGTAAGGCCGATGGTATAATCTACCCGCAGGGCCGTACCTATAGCAATATTACCATTACATATCAAGGTTTATTTGCAGCGGCGGGTGACCATGGAGACATGTATGTATATAGTGCCGGTCATGCGATGGTCACAGCTGTGC	CCGATCGATGTTAGTAAGGCCGATGGTATAATCTACCCGCAGGGCCGTACCTATAGCAATATTACCATTACATATCAAGGTTTATTTGCAGCGGCGGGTGACCATGGAGACATGTATGTATATAGTGCCGGTCATGCG	cspike_lib_peptide_27445	JX869059.2_ALA75;KU233364.1_ALA75;MN120513_ALA75;MBF_MERS.IA_ALA75;MBV_MERS.UNC_ALA75
AGGAATTCCGCTGCGTCCGATTGACGTCAGCAAAGCAGACGGAATTATCTATCCGCAGGGACGTACATATTCTAACATCACCATAACGTACCAAGGGTTGTTCCCGGCTGCCGCGGATCATGGGGATATGTATGTCTATAGCGCGGGACATGCAATGGTCACAGCTGTGC	CCGATTGACGTCAGCAAAGCAGACGGAATTATCTATCCGCAGGGACGTACATATTCTAACATCACCATAACGTACCAAGGGTTGTTCCCGGCTGCCGCGGATCATGGGGATATGTATGTCTATAGCGCGGGACATGCA	cspike_lib_peptide_27446	JX869059.2_ALA76;KU233364.1_ALA76;MN120513_ALA76;MBF_MERS.IA_ALA76;MBV_MERS.UNC_ALA76
AGGAATTCCGCTGCGTCCGATTGATGTTTCTAAAGCGGACGGTATCATTTATCCGCAAGGACGCACGTATAGTAATATTACGATTACTTATCAGGGACTGTTTCCGTATGCGGCGGCGCATGGGGATATGTATGTCTACAGTGCCGGGCATGCTATGGTCACAGCTGTGC	CCGATTGATGTTTCTAAAGCGGACGGTATCATTTATCCGCAAGGACGCACGTATAGTAATATTACGATTACTTATCAGGGACTGTTTCCGTATGCGGCGGCGCATGGGGATATGTATGTCTACAGTGCCGGGCATGCT	cspike_lib_peptide_27447	JX869059.2_ALA77;KU233364.1_ALA77;MN120513_ALA77;MBF_MERS.IA_ALA77;MBV_MERS.UNC_ALA77
AGGAATTCCGCTGCGTCCGATAGATGTGAGCAAAGCAGATGGTATCATATATCCGCAAGGACGTACGTACAGCAATATCACCATCACATATCAGGGATTGTTTCCGTATCAGGCCGCAGCCGGAGATATGTATGTGTACAGTGCGGGTCATGCCATGGTCACAGCTGTGC	CCGATAGATGTGAGCAAAGCAGATGGTATCATATATCCGCAAGGACGTACGTACAGCAATATCACCATCACATATCAGGGATTGTTTCCGTATCAGGCCGCAGCCGGAGATATGTATGTGTACAGTGCGGGTCATGCC	cspike_lib_peptide_27448	JX869059.2_ALA78;KU233364.1_ALA78;MN120513_ALA78;MBF_MERS.IA_ALA78;MBV_MERS.UNC_ALA78
AGGAATTCCGCTGCGTCCGATTGATGTAAGCAAAGCTGACGGTATCATATATCCGCAAGGGCGTACCTATAGCAATATTACAATTACCTATCAAGGATTATTTCCGTATCAGGGAGCTGCGGCTGACATGTATGTGTATAGCGCAGGTCATGCCATGGTCACAGCTGTGC	CCGATTGATGTAAGCAAAGCTGACGGTATCATATATCCGCAAGGGCGTACCTATAGCAATATTACAATTACCTATCAAGGATTATTTCCGTATCAGGGAGCTGCGGCTGACATGTATGTGTATAGCGCAGGTCATGCC	cspike_lib_peptide_27449	JX869059.2_ALA79;KU233364.1_ALA79;MN120513_ALA79;MBF_MERS.IA_ALA79;MBV_MERS.UNC_ALA79
AGGAATTCCGCTGCGTCCGATCGATGTAAGCAAAGCAGATGGGATCATATATCCGCAGGGTCGCACCTACAGTAATATTACAATCACCTATCAGGGCTTATTTCCGTATCAAGGCGATGCCGCGGCTATGTATGTGTATAGTGCAGGACATGCCATGGTCACAGCTGTGC	CCGATCGATGTAAGCAAAGCAGATGGGATCATATATCCGCAGGGTCGCACCTACAGTAATATTACAATCACCTATCAGGGCTTATTTCCGTATCAAGGCGATGCCGCGGCTATGTATGTGTATAGTGCAGGACATGCC	cspike_lib_peptide_27450	JX869059.2_ALA80;KU233364.1_ALA80;MN120513_ALA80;MBF_MERS.IA_ALA80;MBV_MERS.UNC_ALA80
AGGAATTCCGCTGCGTCCGATCGACGTAAGTAAGGCAGACGGGATCATCTATCCGCAGGGCCGCACCTACAGCAATATTACAATCACTTACCAGGGTTTATTTCCGTACCAGGGAGACCATGCCGCCGCGTACGTATACAGCGCAGGACATGCGATGGTCACAGCTGTGC	CCGATCGACGTAAGTAAGGCAGACGGGATCATCTATCCGCAGGGCCGCACCTACAGCAATATTACAATCACTTACCAGGGTTTATTTCCGTACCAGGGAGACCATGCCGCCGCGTACGTATACAGCGCAGGACATGCG	cspike_lib_peptide_27451	JX869059.2_ALA81;KU233364.1_ALA81;MN120513_ALA81;MBF_MERS.IA_ALA81;MBV_MERS.UNC_ALA81
AGGAATTCCGCTGCGTCCGATTGATGTCTCAAAAGCCGACGGCATCATCTATCCGCAGGGACGTACCTACTCAAACATTACAATTACGTATCAGGGACTGTTTCCGTATCAAGGTGACCATGGTGCGGCAGCAGTCTATTCAGCAGGTCATGCCATGGTCACAGCTGTGC	CCGATTGATGTCTCAAAAGCCGACGGCATCATCTATCCGCAGGGACGTACCTACTCAAACATTACAATTACGTATCAGGGACTGTTTCCGTATCAAGGTGACCATGGTGCGGCAGCAGTCTATTCAGCAGGTCATGCC	cspike_lib_peptide_27452	JX869059.2_ALA82;KU233364.1_ALA82;MN120513_ALA82;MBF_MERS.IA_ALA82;MBV_MERS.UNC_ALA82
AGGAATTCCGCTGCGTCCGATTGACGTTTCAAAAGCGGACGGTATTATCTACCCGCAAGGCCGTACTTATAGTAACATTACAATTACATATCAAGGCCTGTTCCCGTATCAGGGCGACCATGGTGATGCGGCAGCGTACAGTGCCGGTCATGCTATGGTCACAGCTGTGC	CCGATTGACGTTTCAAAAGCGGACGGTATTATCTACCCGCAAGGCCGTACTTATAGTAACATTACAATTACATATCAAGGCCTGTTCCCGTATCAGGGCGACCATGGTGATGCGGCAGCGTACAGTGCCGGTCATGCT	cspike_lib_peptide_27453	JX869059.2_ALA83;KU233364.1_ALA83;MN120513_ALA83;MBF_MERS.IA_ALA83;MBV_MERS.UNC_ALA83
AGGAATTCCGCTGCGTCCGATCGATGTCTCAAAGGCGGATGGCATTATTTACCCGCAGGGGCGCACCTACTCTAATATCACCATTACCTATCAAGGTCTGTTTCCGTACCAGGGTGACCATGGCGACATGGCAGCAGCGAGTGCTGGCCATGCCATGGTCACAGCTGTGC	CCGATCGATGTCTCAAAGGCGGATGGCATTATTTACCCGCAGGGGCGCACCTACTCTAATATCACCATTACCTATCAAGGTCTGTTTCCGTACCAGGGTGACCATGGCGACATGGCAGCAGCGAGTGCTGGCCATGCC	cspike_lib_peptide_27454	JX869059.2_ALA84;KU233364.1_ALA84;MN120513_ALA84;MBF_MERS.IA_ALA84;MBV_MERS.UNC_ALA84
AGGAATTCCGCTGCGTCCGATTGACGTATCAAAAGCAGATGGTATCATTTACCCGCAAGGCCGCACGTATTCTAATATTACAATCACATATCAGGGTCTGTTTCCGTATCAAGGTGACCATGGTGATATGTACGCAGCTGCCGCCGGTCATGCGATGGTCACAGCTGTGC	CCGATTGACGTATCAAAAGCAGATGGTATCATTTACCCGCAAGGCCGCACGTATTCTAATATTACAATCACATATCAGGGTCTGTTTCCGTATCAAGGTGACCATGGTGATATGTACGCAGCTGCCGCCGGTCATGCG	cspike_lib_peptide_27455	JX869059.2_ALA85;KU233364.1_ALA85;MN120513_ALA85;MBF_MERS.IA_ALA85;MBV_MERS.UNC_ALA85
AGGAATTCCGCTGCGTCCGATCGATGTTAGCAAAGCAGATGGGATTATTTACCCGCAAGGCCGTACTTACTCAAATATTACCATTACATACCAAGGGCTGTTCCCGTACCAGGGAGATCATGGTGATATGTATGTTGCGGCTGCGGGTCATGCGATGGTCACAGCTGTGC	CCGATCGATGTTAGCAAAGCAGATGGGATTATTTACCCGCAAGGCCGTACTTACTCAAATATTACCATTACATACCAAGGGCTGTTCCCGTACCAGGGAGATCATGGTGATATGTATGTTGCGGCTGCGGGTCATGCG	cspike_lib_peptide_27456	JX869059.2_ALA86;KU233364.1_ALA86;MN120513_ALA86;MBF_MERS.IA_ALA86;MBV_MERS.UNC_ALA86
AGGAATTCCGCTGCGTCCGATCGATGTTTCAAAAGCAGATGGCATAATTTACCCGCAGGGGCGCACCTATTCAAACATTACCATAACCTACCAAGGATTGTTTCCGTACCAGGGGGACCATGGAGACATGTATGTTTATGCGGCAGCTCATGCGATGGTCACAGCTGTGC	CCGATCGATGTTTCAAAAGCAGATGGCATAATTTACCCGCAGGGGCGCACCTATTCAAACATTACCATAACCTACCAAGGATTGTTTCCGTACCAGGGGGACCATGGAGACATGTATGTTTATGCGGCAGCTCATGCG	cspike_lib_peptide_27457	JX869059.2_ALA87;KU233364.1_ALA87;MN120513_ALA87;MBF_MERS.IA_ALA87;MBV_MERS.UNC_ALA87
AGGAATTCCGCTGCGTCCGATTGATGTTAGCAAAGCAGATGGGATTATCTATCCGCAAGGTCGCACATACAGTAATATTACCATTACTTACCAGGGCTTGTTCCCGTATCAAGGTGATCATGGAGACATGTATGTGTATTCAGCGGCCGCAGCAATGGTCACAGCTGTGC	CCGATTGATGTTAGCAAAGCAGATGGGATTATCTATCCGCAAGGTCGCACATACAGTAATATTACCATTACTTACCAGGGCTTGTTCCCGTATCAAGGTGATCATGGAGACATGTATGTGTATTCAGCGGCCGCAGCA	cspike_lib_peptide_27458	JX869059.2_ALA88;JX869059.2_ALA89;KU233364.1_ALA88;KU233364.1_ALA89;MN120513_ALA88;MN120513_ALA89;MBF_MERS.IA_ALA88;MBF_MERS.IA_ALA89;MBV_MERS.UNC_ALA88;MBV_MERS.UNC_ALA89
AGGAATTCCGCTGCGTCCGATAGATGTAAGCAAAGCCGATGGCATTATTTACCCGCAGGGGCGCACATATAGCAATATCACGATTACTTACCAAGGATTGTTTCCGTACCAAGGTGATCATGGCGACATGTACGTATATAGTGCGGGACATGCCATGGTCACAGCTGTGC	CCGATAGATGTAAGCAAAGCCGATGGCATTATTTACCCGCAGGGGCGCACATATAGCAATATCACGATTACTTACCAAGGATTGTTTCCGTACCAAGGTGATCATGGCGACATGTACGTATATAGTGCGGGACATGCC	cspike_lib_peptide_27459	JX869059.2;KU233364.1;MN120513;MBF_MERS.IA;MBV_MERS.UNC
AGGAATTCCGCTGCGTGCGGCGGCAGGTTTATTTCCGTATCAAGGAGATCATGGTGACATGTACGTTTACAGTGCAGGACATGCTACAGGAACTACACCGCAGAAACTGTTTGTAGCAAACTATAGTCAGGATGTGAAACAATTTGCGAACGGTATGGTCACAGCTGTGC	GCGGCGGCAGGTTTATTTCCGTATCAAGGAGATCATGGTGACATGTACGTTTACAGTGCAGGACATGCTACAGGAACTACACCGCAGAAACTGTTTGTAGCAAACTATAGTCAGGATGTGAAACAATTTGCGAACGGT	cspike_lib_peptide_27460	JX869059.2_ALA69;KU233364.1_ALA69;MN120513_ALA69;MBF_MERS.IA_ALA69;MBV_MERS.UNC_ALA69
AGGAATTCCGCTGCGTACAGCAGCAGCTTTGTTTCCGTACCAAGGCGATCATGGTGACATGTATGTCTATTCTGCCGGCCATGCGACCGGTACTACGCCGCAGAAATTATTCGTGGCCAATTATTCTCAGGATGTGAAACAATTTGCCAACGGTATGGTCACAGCTGTGC	ACAGCAGCAGCTTTGTTTCCGTACCAAGGCGATCATGGTGACATGTATGTCTATTCTGCCGGCCATGCGACCGGTACTACGCCGCAGAAATTATTCGTGGCCAATTATTCTCAGGATGTGAAACAATTTGCCAACGGT	cspike_lib_peptide_27461	JX869059.2_ALA70;KU233364.1_ALA70;MN120513_ALA70;MBF_MERS.IA_ALA70;MBV_MERS.UNC_ALA70
AGGAATTCCGCTGCGTACGTATGCTGCCGCTTTCCCGTACCAAGGAGACCATGGGGACATGTACGTTTATTCAGCGGGTCATGCGACAGGTACGACGCCGCAGAAACTGTTTGTGGCAAACTACTCTCAGGATGTGAAACAGTTTGCGAATGGTATGGTCACAGCTGTGC	ACGTATGCTGCCGCTTTCCCGTACCAAGGAGACCATGGGGACATGTACGTTTATTCAGCGGGTCATGCGACAGGTACGACGCCGCAGAAACTGTTTGTGGCAAACTACTCTCAGGATGTGAAACAGTTTGCGAATGGT	cspike_lib_peptide_27462	JX869059.2_ALA71;KU233364.1_ALA71;MN120513_ALA71;MBF_MERS.IA_ALA71;MBV_MERS.UNC_ALA71
AGGAATTCCGCTGCGTACGTATCAGGCAGCAGCCCCGTATCAAGGCGATCATGGTGATATGTATGTCTATTCTGCAGGGCATGCTACAGGGACGACCCCGCAGAAATTGTTTGTCGCCAACTATAGCCAAGATGTTAAACAATTTGCGAACGGAATGGTCACAGCTGTGC	ACGTATCAGGCAGCAGCCCCGTATCAAGGCGATCATGGTGATATGTATGTCTATTCTGCAGGGCATGCTACAGGGACGACCCCGCAGAAATTGTTTGTCGCCAACTATAGCCAAGATGTTAAACAATTTGCGAACGGA	cspike_lib_peptide_27463	JX869059.2_ALA72;KU233364.1_ALA72;MN120513_ALA72;MBF_MERS.IA_ALA72;MBV_MERS.UNC_ALA72
AGGAATTCCGCTGCGTACGTATCAGGGTGCAGCGGCATACCAGGGCGACCATGGCGATATGTATGTGTATAGTGCGGGCCATGCCACCGGTACCACTCCGCAGAAGCTGTTTGTGGCCAACTACAGTCAAGATGTTAAGCAATTTGCGAACGGTATGGTCACAGCTGTGC	ACGTATCAGGGTGCAGCGGCATACCAGGGCGACCATGGCGATATGTATGTGTATAGTGCGGGCCATGCCACCGGTACCACTCCGCAGAAGCTGTTTGTGGCCAACTACAGTCAAGATGTTAAGCAATTTGCGAACGGT	cspike_lib_peptide_27464	JX869059.2_ALA73;KU233364.1_ALA73;MN120513_ALA73;MBF_MERS.IA_ALA73;MBV_MERS.UNC_ALA73
AGGAATTCCGCTGCGTACGTACCAAGGTCTGGCGGCTGCGCAGGGCGACCATGGCGATATGTACGTTTATAGCGCCGGTCATGCGACAGGCACTACTCCGCAGAAGCTGTTCGTTGCCAATTATAGCCAGGATGTTAAACAATTCGCCAATGGAATGGTCACAGCTGTGC	ACGTACCAAGGTCTGGCGGCTGCGCAGGGCGACCATGGCGATATGTACGTTTATAGCGCCGGTCATGCGACAGGCACTACTCCGCAGAAGCTGTTCGTTGCCAATTATAGCCAGGATGTTAAACAATTCGCCAATGGA	cspike_lib_peptide_27465	JX869059.2_ALA74;KU233364.1_ALA74;MN120513_ALA74;MBF_MERS.IA_ALA74;MBV_MERS.UNC_ALA74
AGGAATTCCGCTGCGTACCTATCAGGGTCTTTTCGCGGCGGCGGGAGATCATGGAGATATGTATGTTTATTCTGCAGGCCATGCGACAGGCACAACGCCGCAGAAGCTGTTTGTTGCCAACTATTCACAAGATGTAAAACAGTTTGCTAATGGTATGGTCACAGCTGTGC	ACCTATCAGGGTCTTTTCGCGGCGGCGGGAGATCATGGAGATATGTATGTTTATTCTGCAGGCCATGCGACAGGCACAACGCCGCAGAAGCTGTTTGTTGCCAACTATTCACAAGATGTAAAACAGTTTGCTAATGGT	cspike_lib_peptide_27466	JX869059.2_ALA75;KU233364.1_ALA75;MN120513_ALA75;MBF_MERS.IA_ALA75;MBV_MERS.UNC_ALA75
AGGAATTCCGCTGCGTACATATCAGGGCCTGTTTCCGGCAGCCGCGGATCATGGAGACATGTACGTGTACAGTGCCGGCCATGCGACGGGCACCACGCCGCAGAAATTATTTGTCGCTAATTATTCTCAGGACGTAAAACAGTTTGCAAACGGGATGGTCACAGCTGTGC	ACATATCAGGGCCTGTTTCCGGCAGCCGCGGATCATGGAGACATGTACGTGTACAGTGCCGGCCATGCGACGGGCACCACGCCGCAGAAATTATTTGTCGCTAATTATTCTCAGGACGTAAAACAGTTTGCAAACGGG	cspike_lib_peptide_27467	JX869059.2_ALA76;KU233364.1_ALA76;MN120513_ALA76;MBF_MERS.IA_ALA76;MBV_MERS.UNC_ALA76
AGGAATTCCGCTGCGTACATATCAGGGTCTGTTCCCGTATGCAGCAGCCCATGGTGACATGTACGTGTATAGTGCTGGTCATGCCACAGGAACAACTCCGCAGAAACTGTTTGTGGCCAATTATAGTCAAGATGTCAAACAATTCGCTAATGGAATGGTCACAGCTGTGC	ACATATCAGGGTCTGTTCCCGTATGCAGCAGCCCATGGTGACATGTACGTGTATAGTGCTGGTCATGCCACAGGAACAACTCCGCAGAAACTGTTTGTGGCCAATTATAGTCAAGATGTCAAACAATTCGCTAATGGA	cspike_lib_peptide_27468	JX869059.2_ALA77;KU233364.1_ALA77;MN120513_ALA77;MBF_MERS.IA_ALA77;MBV_MERS.UNC_ALA77
AGGAATTCCGCTGCGTACCTATCAAGGTCTGTTTCCGTATCAAGCGGCTGCAGGGGATATGTATGTGTATTCTGCGGGCCATGCCACAGGAACAACACCGCAGAAATTGTTCGTCGCGAATTATTCACAGGATGTTAAGCAGTTTGCGAATGGCATGGTCACAGCTGTGC	ACCTATCAAGGTCTGTTTCCGTATCAAGCGGCTGCAGGGGATATGTATGTGTATTCTGCGGGCCATGCCACAGGAACAACACCGCAGAAATTGTTCGTCGCGAATTATTCACAGGATGTTAAGCAGTTTGCGAATGGC	cspike_lib_peptide_27469	JX869059.2_ALA78;KU233364.1_ALA78;MN120513_ALA78;MBF_MERS.IA_ALA78;MBV_MERS.UNC_ALA78
AGGAATTCCGCTGCGTACGTACCAAGGGCTGTTCCCGTACCAAGGAGCTGCCGCTGATATGTACGTTTATAGCGCGGGCCATGCTACCGGGACCACGCCGCAAAAACTGTTCGTGGCTAATTACTCACAGGATGTCAAGCAATTCGCAAACGGTATGGTCACAGCTGTGC	ACGTACCAAGGGCTGTTCCCGTACCAAGGAGCTGCCGCTGATATGTACGTTTATAGCGCGGGCCATGCTACCGGGACCACGCCGCAAAAACTGTTCGTGGCTAATTACTCACAGGATGTCAAGCAATTCGCAAACGGT	cspike_lib_peptide_27470	JX869059.2_ALA79;KU233364.1_ALA79;MN120513_ALA79;MBF_MERS.IA_ALA79;MBV_MERS.UNC_ALA79
AGGAATTCCGCTGCGTACGTATCAGGGGTTGTTTCCGTATCAGGGCGACGCGGCCGCTATGTATGTATACTCAGCAGGGCATGCAACAGGAACTACACCGCAAAAACTGTTTGTTGCGAACTATAGTCAAGATGTGAAACAGTTTGCGAACGGTATGGTCACAGCTGTGC	ACGTATCAGGGGTTGTTTCCGTATCAGGGCGACGCGGCCGCTATGTATGTATACTCAGCAGGGCATGCAACAGGAACTACACCGCAAAAACTGTTTGTTGCGAACTATAGTCAAGATGTGAAACAGTTTGCGAACGGT	cspike_lib_peptide_27471	JX869059.2_ALA80;KU233364.1_ALA80;MN120513_ALA80;MBF_MERS.IA_ALA80;MBV_MERS.UNC_ALA80
AGGAATTCCGCTGCGTACGTACCAAGGCCTGTTCCCGTACCAGGGCGATCATGCGGCCGCCTATGTTTACAGCGCCGGTCATGCTACCGGTACCACCCCGCAGAAGCTGTTTGTCGCGAACTATAGTCAGGATGTCAAGCAGTTTGCGAATGGTATGGTCACAGCTGTGC	ACGTACCAAGGCCTGTTCCCGTACCAGGGCGATCATGCGGCCGCCTATGTTTACAGCGCCGGTCATGCTACCGGTACCACCCCGCAGAAGCTGTTTGTCGCGAACTATAGTCAGGATGTCAAGCAGTTTGCGAATGGT	cspike_lib_peptide_27472	JX869059.2_ALA81;KU233364.1_ALA81;MN120513_ALA81;MBF_MERS.IA_ALA81;MBV_MERS.UNC_ALA81
AGGAATTCCGCTGCGTACCTATCAGGGACTGTTTCCGTATCAGGGTGATCATGGCGCAGCCGCTGTATACAGCGCTGGACATGCCACTGGAACTACCCCGCAGAAATTGTTTGTTGCTAACTATAGTCAGGACGTCAAACAGTTCGCGAACGGTATGGTCACAGCTGTGC	ACCTATCAGGGACTGTTTCCGTATCAGGGTGATCATGGCGCAGCCGCTGTATACAGCGCTGGACATGCCACTGGAACTACCCCGCAGAAATTGTTTGTTGCTAACTATAGTCAGGACGTCAAACAGTTCGCGAACGGT	cspike_lib_peptide_27473	JX869059.2_ALA82;KU233364.1_ALA82;MN120513_ALA82;MBF_MERS.IA_ALA82;MBV_MERS.UNC_ALA82
AGGAATTCCGCTGCGTACATATCAAGGGTTGTTCCCGTACCAAGGTGATCATGGCGATGCGGCTGCCTATAGCGCGGGCCATGCAACCGGTACCACCCCGCAGAAACTGTTTGTTGCGAATTATTCTCAGGACGTAAAACAATTCGCAAACGGCATGGTCACAGCTGTGC	ACATATCAAGGGTTGTTCCCGTACCAAGGTGATCATGGCGATGCGGCTGCCTATAGCGCGGGCCATGCAACCGGTACCACCCCGCAGAAACTGTTTGTTGCGAATTATTCTCAGGACGTAAAACAATTCGCAAACGGC	cspike_lib_peptide_27474	JX869059.2_ALA83;KU233364.1_ALA83;MN120513_ALA83;MBF_MERS.IA_ALA83;MBV_MERS.UNC_ALA83
AGGAATTCCGCTGCGTACTTATCAGGGCTTATTTCCGTACCAAGGTGACCATGGAGATATGGCAGCTGCAAGCGCCGGTCATGCAACAGGGACCACACCGCAGAAATTATTTGTAGCTAATTACTCTCAGGATGTCAAGCAATTTGCAAATGGCATGGTCACAGCTGTGC	ACTTATCAGGGCTTATTTCCGTACCAAGGTGACCATGGAGATATGGCAGCTGCAAGCGCCGGTCATGCAACAGGGACCACACCGCAGAAATTATTTGTAGCTAATTACTCTCAGGATGTCAAGCAATTTGCAAATGGC	cspike_lib_peptide_27475	JX869059.2_ALA84;KU233364.1_ALA84;MN120513_ALA84;MBF_MERS.IA_ALA84;MBV_MERS.UNC_ALA84
AGGAATTCCGCTGCGTACCTATCAAGGGTTGTTCCCGTATCAGGGGGATCATGGCGATATGTATGCGGCCGCTGCCGGACATGCAACCGGTACCACCCCGCAGAAACTGTTCGTTGCCAATTACTCACAAGATGTCAAACAATTTGCTAATGGTATGGTCACAGCTGTGC	ACCTATCAAGGGTTGTTCCCGTATCAGGGGGATCATGGCGATATGTATGCGGCCGCTGCCGGACATGCAACCGGTACCACCCCGCAGAAACTGTTCGTTGCCAATTACTCACAAGATGTCAAACAATTTGCTAATGGT	cspike_lib_peptide_27476	JX869059.2_ALA85;KU233364.1_ALA85;MN120513_ALA85;MBF_MERS.IA_ALA85;MBV_MERS.UNC_ALA85
AGGAATTCCGCTGCGTACGTACCAAGGCTTATTTCCGTACCAGGGTGATCATGGCGATATGTATGTCGCGGCTGCAGGGCATGCAACGGGAACCACACCGCAAAAACTGTTTGTGGCGAACTATTCTCAGGACGTGAAGCAGTTCGCAAACGGAATGGTCACAGCTGTGC	ACGTACCAAGGCTTATTTCCGTACCAGGGTGATCATGGCGATATGTATGTCGCGGCTGCAGGGCATGCAACGGGAACCACACCGCAAAAACTGTTTGTGGCGAACTATTCTCAGGACGTGAAGCAGTTCGCAAACGGA	cspike_lib_peptide_27477	JX869059.2_ALA86;KU233364.1_ALA86;MN120513_ALA86;MBF_MERS.IA_ALA86;MBV_MERS.UNC_ALA86
AGGAATTCCGCTGCGTACATATCAGGGTTTATTCCCGTACCAAGGTGATCATGGTGATATGTACGTTTATGCAGCCGCGCATGCCACGGGCACGACCCCGCAAAAACTGTTTGTTGCGAACTATTCACAGGATGTCAAACAGTTTGCGAATGGTATGGTCACAGCTGTGC	ACATATCAGGGTTTATTCCCGTACCAAGGTGATCATGGTGATATGTACGTTTATGCAGCCGCGCATGCCACGGGCACGACCCCGCAAAAACTGTTTGTTGCGAACTATTCACAGGATGTCAAACAGTTTGCGAATGGT	cspike_lib_peptide_27478	JX869059.2_ALA87;KU233364.1_ALA87;MN120513_ALA87;MBF_MERS.IA_ALA87;MBV_MERS.UNC_ALA87
AGGAATTCCGCTGCGTACGTACCAAGGACTGTTCCCGTACCAGGGTGACCATGGGGATATGTATGTATACAGCGCTGCCGCAGCAACTGGAACGACTCCGCAAAAACTGTTTGTTGCGAACTATAGTCAGGATGTGAAACAGTTTGCAAATGGTATGGTCACAGCTGTGC	ACGTACCAAGGACTGTTCCCGTACCAGGGTGACCATGGGGATATGTATGTATACAGCGCTGCCGCAGCAACTGGAACGACTCCGCAAAAACTGTTTGTTGCGAACTATAGTCAGGATGTGAAACAGTTTGCAAATGGT	cspike_lib_peptide_27479	JX869059.2_ALA88;JX869059.2_ALA89;KU233364.1_ALA88;KU233364.1_ALA89;MN120513_ALA88;MN120513_ALA89;MBF_MERS.IA_ALA88;MBF_MERS.IA_ALA89;MBV_MERS.UNC_ALA88;MBV_MERS.UNC_ALA89
AGGAATTCCGCTGCGTACCTATCAGGGTTTGTTCCCGTACCAAGGAGACCATGGCGATATGTATGTCTATTCAGCCGGAGCTGCGGCGGGTACGACTCCGCAGAAATTGTTCGTTGCTAATTATAGTCAGGATGTCAAGCAATTCGCAAATGGTATGGTCACAGCTGTGC	ACCTATCAGGGTTTGTTCCCGTACCAAGGAGACCATGGCGATATGTATGTCTATTCAGCCGGAGCTGCGGCGGGTACGACTCCGCAGAAATTGTTCGTTGCTAATTATAGTCAGGATGTCAAGCAATTCGCAAATGGT	cspike_lib_peptide_27480	JX869059.2_ALA90;KU233364.1_ALA90;MN120513_ALA90;MBF_MERS.IA_ALA90;MBV_MERS.UNC_ALA90
AGGAATTCCGCTGCGTACGTATCAGGGATTATTTCCGTATCAGGGAGATCATGGCGACATGTACGTGTATAGCGCTGGGCATGCTGCGGCGACGACGCCGCAAAAATTATTCGTAGCAAACTACAGCCAGGATGTAAAGCAATTTGCTAATGGCATGGTCACAGCTGTGC	ACGTATCAGGGATTATTTCCGTATCAGGGAGATCATGGCGACATGTACGTGTATAGCGCTGGGCATGCTGCGGCGACGACGCCGCAAAAATTATTCGTAGCAAACTACAGCCAGGATGTAAAGCAATTTGCTAATGGC	cspike_lib_peptide_27481	JX869059.2_ALA91;KU233364.1_ALA91;MN120513_ALA91;MBF_MERS.IA_ALA91;MBV_MERS.UNC_ALA91
AGGAATTCCGCTGCGTACATATCAGGGTTTGTTCCCGTATCAGGGTGACCATGGAGATATGTATGTGTATAGTGCCGGTCATGCGGCCGCGGCTACCCCGCAGAAACTTTTTGTCGCAAACTATAGTCAGGATGTCAAACAGTTTGCGAACGGGATGGTCACAGCTGTGC	ACATATCAGGGTTTGTTCCCGTATCAGGGTGACCATGGAGATATGTATGTGTATAGTGCCGGTCATGCGGCCGCGGCTACCCCGCAGAAACTTTTTGTCGCAAACTATAGTCAGGATGTCAAACAGTTTGCGAACGGG	cspike_lib_peptide_27482	JX869059.2_ALA92;KU233364.1_ALA92;MN120513_ALA92;MBF_MERS.IA_ALA92;MBV_MERS.UNC_ALA92
AGGAATTCCGCTGCGTACCTATCAGGGGCTGTTTCCGTATCAAGGAGATCATGGAGATATGTATGTATACTCTGCAGGTCATGCTACTGCCGCCGCCCCGCAGAAGTTGTTTGTCGCTAATTATTCTCAGGATGTGAAACAGTTTGCGAATGGCATGGTCACAGCTGTGC	ACCTATCAGGGGCTGTTTCCGTATCAAGGAGATCATGGAGATATGTATGTATACTCTGCAGGTCATGCTACTGCCGCCGCCCCGCAGAAGTTGTTTGTCGCTAATTATTCTCAGGATGTGAAACAGTTTGCGAATGGC	cspike_lib_peptide_27483	JX869059.2_ALA93;KU233364.1_ALA93;MN120513_ALA93;MBF_MERS.IA_ALA93;MBV_MERS.UNC_ALA93
AGGAATTCCGCTGCGTACGTATCAGGGGTTATTCCCGTACCAAGGGGATCATGGAGATATGTACGTGTATAGCGCTGGTCATGCCACTGGCGCGGCTGCTCAGAAACTGTTTGTCGCTAACTATAGCCAGGATGTGAAACAATTCGCCAACGGTATGGTCACAGCTGTGC	ACGTATCAGGGGTTATTCCCGTACCAAGGGGATCATGGAGATATGTACGTGTATAGCGCTGGTCATGCCACTGGCGCGGCTGCTCAGAAACTGTTTGTCGCTAACTATAGCCAGGATGTGAAACAATTCGCCAACGGT	cspike_lib_peptide_27484	JX869059.2_ALA94;KU233364.1_ALA94;MN120513_ALA94;MBF_MERS.IA_ALA94;MBV_MERS.UNC_ALA94
AGGAATTCCGCTGCGTACCTATCAAGGACTGTTTCCGTACCAGGGAGATCATGGTGATATGTATGTATACTCTGCGGGCCATGCAACTGGCACGGCAGCCGCTAAATTGTTTGTCGCGAACTATTCACAGGATGTCAAACAATTTGCAAACGGAATGGTCACAGCTGTGC	ACCTATCAAGGACTGTTTCCGTACCAGGGAGATCATGGTGATATGTATGTATACTCTGCGGGCCATGCAACTGGCACGGCAGCCGCTAAATTGTTTGTCGCGAACTATTCACAGGATGTCAAACAATTTGCAAACGGA	cspike_lib_peptide_27485	JX869059.2_ALA95;KU233364.1_ALA95;MN120513_ALA95;MBF_MERS.IA_ALA95;MBV_MERS.UNC_ALA95
AGGAATTCCGCTGCGTACATATCAGGGGTTATTCCCGTATCAGGGAGACCATGGCGATATGTATGTATACAGCGCGGGCCATGCAACAGGGACAACTGCAGCAGCCCTTTTCGTGGCGAACTATAGTCAAGATGTTAAACAGTTTGCTAACGGTATGGTCACAGCTGTGC	ACATATCAGGGGTTATTCCCGTATCAGGGAGACCATGGCGATATGTATGTATACAGCGCGGGCCATGCAACAGGGACAACTGCAGCAGCCCTTTTCGTGGCGAACTATAGTCAAGATGTTAAACAGTTTGCTAACGGT	cspike_lib_peptide_27486	JX869059.2_ALA96;KU233364.1_ALA96;MN120513_ALA96;MBF_MERS.IA_ALA96;MBV_MERS.UNC_ALA96
AGGAATTCCGCTGCGTACTTACCAGGGCTTGTTTCCGTATCAGGGAGATCATGGTGACATGTATGTCTATTCAGCAGGGCATGCCACCGGAACTACACCGGCGGCCGCCTTCGTTGCTAACTATTCTCAGGACGTAAAGCAGTTCGCCAATGGCATGGTCACAGCTGTGC	ACTTACCAGGGCTTGTTTCCGTATCAGGGAGATCATGGTGACATGTATGTCTATTCAGCAGGGCATGCCACCGGAACTACACCGGCGGCCGCCTTCGTTGCTAACTATTCTCAGGACGTAAAGCAGTTCGCCAATGGC	cspike_lib_peptide_27487	JX869059.2_ALA97;KU233364.1_ALA97;MN120513_ALA97;MBF_MERS.IA_ALA97;MBV_MERS.UNC_ALA97
AGGAATTCCGCTGCGTACCTACCAAGGTCTTTTTCCGTACCAAGGCGATCATGGAGATATGTACGTGTACTCTGCTGGGCATGCAACGGGTACTACACCGCAGGCGGCTGCAGTCGCGAACTACAGCCAGGATGTAAAACAGTTTGCGAACGGTATGGTCACAGCTGTGC	ACCTACCAAGGTCTTTTTCCGTACCAAGGCGATCATGGAGATATGTACGTGTACTCTGCTGGGCATGCAACGGGTACTACACCGCAGGCGGCTGCAGTCGCGAACTACAGCCAGGATGTAAAACAGTTTGCGAACGGT	cspike_lib_peptide_27488	JX869059.2_ALA98;KU233364.1_ALA98;MN120513_ALA98;MBF_MERS.IA_ALA98;MBV_MERS.UNC_ALA98
AGGAATTCCGCTGCGTACCTATCAGGGCTTGTTCCCGTATCAAGGGGATCATGGTGACATGTATGTCTACTCTGCGGGTCATGCAACCGGAACTACACCGCAAAAAGCTGCTGCAGCTAATTATTCTCAGGATGTGAAACAGTTTGCAAACGGGATGGTCACAGCTGTGC	ACCTATCAGGGCTTGTTCCCGTATCAAGGGGATCATGGTGACATGTATGTCTACTCTGCGGGTCATGCAACCGGAACTACACCGCAAAAAGCTGCTGCAGCTAATTATTCTCAGGATGTGAAACAGTTTGCAAACGGG	cspike_lib_peptide_27489	JX869059.2_ALA99;KU233364.1_ALA99;MN120513_ALA99;MBF_MERS.IA_ALA99;MBV_MERS.UNC_ALA99
AGGAATTCCGCTGCGTACGTACCAGGGTCTGTTCCCGTATCAGGGGGACCATGGTGATATGTATGTATATTCAGCCGGTCATGCGACCGGAACTACTCCGCAAAAATTAGCAGCAGCCAATTATAGTCAAGATGTCAAACAATTTGCAAACGGTATGGTCACAGCTGTGC	ACGTACCAGGGTCTGTTCCCGTATCAGGGGGACCATGGTGATATGTATGTATATTCAGCCGGTCATGCGACCGGAACTACTCCGCAAAAATTAGCAGCAGCCAATTATAGTCAAGATGTCAAACAATTTGCAAACGGT	cspike_lib_peptide_27490	JX869059.2_ALA100;KU233364.1_ALA100;MN120513_ALA100;MBF_MERS.IA_ALA100;MBV_MERS.UNC_ALA100
AGGAATTCCGCTGCGTACATATCAGGGTCTGTTCCCGTATCAAGGTGATCATGGTGATATGTACGTGTATAGCGCCGGTCATGCAACGGGGACCACACCGCAAAAACTTTTCGCTGCCGCCTATAGCCAGGATGTCAAACAATTCGCGAACGGAATGGTCACAGCTGTGC	ACATATCAGGGTCTGTTCCCGTATCAAGGTGATCATGGTGATATGTACGTGTATAGCGCCGGTCATGCAACGGGGACCACACCGCAAAAACTTTTCGCTGCCGCCTATAGCCAGGATGTCAAACAATTCGCGAACGGA	cspike_lib_peptide_27491	JX869059.2_ALA101;KU233364.1_ALA101;MN120513_ALA101;MBF_MERS.IA_ALA101;MBV_MERS.UNC_ALA101
AGGAATTCCGCTGCGTACTTATCAAGGGCTGTTCCCGTATCAGGGTGACCATGGTGATATGTATGTGTATAGTGCTGGTCATGCCACCGGCACAACACCGCAGAAATTATTTGTGGCGGCGGCTTCACAGGACGTGAAGCAATTTGCGAATGGCATGGTCACAGCTGTGC	ACTTATCAAGGGCTGTTCCCGTATCAGGGTGACCATGGTGATATGTATGTGTATAGTGCTGGTCATGCCACCGGCACAACACCGCAGAAATTATTTGTGGCGGCGGCTTCACAGGACGTGAAGCAATTTGCGAATGGC	cspike_lib_peptide_27492	JX869059.2_ALA102;KU233364.1_ALA102;MN120513_ALA102;MBF_MERS.IA_ALA102;MBV_MERS.UNC_ALA102
AGGAATTCCGCTGCGTACCTATCAGGGCCTGTTTCCGTATCAAGGCGACCATGGCGACATGTATGTATATAGTGCAGGCCATGCCACCGGCACTACTCCGCAGAAACTGTTCGTGGCCGCAGCCGCACAAGATGTTAAACAATTTGCCAATGGAATGGTCACAGCTGTGC	ACCTATCAGGGCCTGTTTCCGTATCAAGGCGACCATGGCGACATGTATGTATATAGTGCAGGCCATGCCACCGGCACTACTCCGCAGAAACTGTTCGTGGCCGCAGCCGCACAAGATGTTAAACAATTTGCCAATGGA	cspike_lib_peptide_27493	JX869059.2_ALA103;KU233364.1_ALA103;MN120513_ALA103;MBF_MERS.IA_ALA103;MBV_MERS.UNC_ALA103
AGGAATTCCGCTGCGTACGTATCAAGGCCTGTTCCCGTATCAAGGCGACCATGGTGACATGTACGTGTATAGTGCTGGGCATGCTACAGGCACTACGCCGCAGAAACTGTTCGTGGCAAACGCCGCCGCAGACGTAAAGCAATTTGCCAATGGAATGGTCACAGCTGTGC	ACGTATCAAGGCCTGTTCCCGTATCAAGGCGACCATGGTGACATGTACGTGTATAGTGCTGGGCATGCTACAGGCACTACGCCGCAGAAACTGTTCGTGGCAAACGCCGCCGCAGACGTAAAGCAATTTGCCAATGGA	cspike_lib_peptide_27494	JX869059.2_ALA104;KU233364.1_ALA104;MN120513_ALA104;MBF_MERS.IA_ALA104;MBV_MERS.UNC_ALA104
AGGAATTCCGCTGCGTACGTATCAGGGACTGTTCCCGTATCAGGGTGATCATGGGGATATGTATGTTTATAGTGCCGGACATGCAACGGGCACAACTCCGCAAAAATTATTCGTTGCTAACTACGCCGCCGCGGTCAAACAGTTCGCGAATGGCATGGTCACAGCTGTGC	ACGTATCAGGGACTGTTCCCGTATCAGGGTGATCATGGGGATATGTATGTTTATAGTGCCGGACATGCAACGGGCACAACTCCGCAAAAATTATTCGTTGCTAACTACGCCGCCGCGGTCAAACAGTTCGCGAATGGC	cspike_lib_peptide_27495	JX869059.2_ALA105;KU233364.1_ALA105;MN120513_ALA105;MBF_MERS.IA_ALA105;MBV_MERS.UNC_ALA105
AGGAATTCCGCTGCGTACGTATCAGGGCCTTTTTCCGTATCAGGGAGATCATGGCGATATGTACGTATATAGTGCAGGTCATGCTACTGGCACCACCCCGCAGAAACTTTTCGTGGCCAATTATAGTGCAGCAGCTAAGCAATTTGCAAATGGCATGGTCACAGCTGTGC	ACGTATCAGGGCCTTTTTCCGTATCAGGGAGATCATGGCGATATGTACGTATATAGTGCAGGTCATGCTACTGGCACCACCCCGCAGAAACTTTTCGTGGCCAATTATAGTGCAGCAGCTAAGCAATTTGCAAATGGC	cspike_lib_peptide_27496	JX869059.2_ALA106;KU233364.1_ALA106;MN120513_ALA106;MBF_MERS.IA_ALA106;MBV_MERS.UNC_ALA106
AGGAATTCCGCTGCGTACATATCAGGGCCTTTTTCCGTATCAGGGCGATCATGGCGATATGTACGTTTATAGCGCCGGTCATGCAACCGGGACTACTCCGCAGAAACTGTTTGTAGCCAACTACAGTCAGGCGGCTGCACAGTTTGCAAATGGTATGGTCACAGCTGTGC	ACATATCAGGGCCTTTTTCCGTATCAGGGCGATCATGGCGATATGTACGTTTATAGCGCCGGTCATGCAACCGGGACTACTCCGCAGAAACTGTTTGTAGCCAACTACAGTCAGGCGGCTGCACAGTTTGCAAATGGT	cspike_lib_peptide_27497	JX869059.2_ALA107;KU233364.1_ALA107;MN120513_ALA107;MBF_MERS.IA_ALA107;MBV_MERS.UNC_ALA107
AGGAATTCCGCTGCGTACTTATCAAGGACTGTTCCCGTATCAGGGCGATCATGGCGATATGTACGTGTATAGTGCGGGTCATGCGACAGGTACCACCCCGCAAAAACTGTTTGTGGCTAACTATTCACAAGATGCGGCGGCGTTTGCCAATGGCATGGTCACAGCTGTGC	ACTTATCAAGGACTGTTCCCGTATCAGGGCGATCATGGCGATATGTACGTGTATAGTGCGGGTCATGCGACAGGTACCACCCCGCAAAAACTGTTTGTGGCTAACTATTCACAAGATGCGGCGGCGTTTGCCAATGGC	cspike_lib_peptide_27498	JX869059.2_ALA108;KU233364.1_ALA108;MN120513_ALA108;MBF_MERS.IA_ALA108;MBV_MERS.UNC_ALA108
AGGAATTCCGCTGCGTACATACCAGGGGCTGTTCCCGTATCAGGGGGATCATGGTGATATGTATGTCTATAGCGCGGGTCATGCCACAGGCACCACGCCGCAAAAATTATTTGTTGCGAACTATAGTCAGGATGTCGCGGCGGCCGCCAATGGGATGGTCACAGCTGTGC	ACATACCAGGGGCTGTTCCCGTATCAGGGGGATCATGGTGATATGTATGTCTATAGCGCGGGTCATGCCACAGGCACCACGCCGCAAAAATTATTTGTTGCGAACTATAGTCAGGATGTCGCGGCGGCCGCCAATGGG	cspike_lib_peptide_27499	JX869059.2_ALA109;KU233364.1_ALA109;MN120513_ALA109;MBF_MERS.IA_ALA109;MBV_MERS.UNC_ALA109
AGGAATTCCGCTGCGTACTTACCAGGGACTGTTTCCGTATCAAGGCGACCATGGTGATATGTATGTGTATTCTGCGGGTCATGCCACGGGTACTACTCCGCAAAAACTGTTCGTTGCAAATTATTCTCAGGACGTTAAGGCAGCGGCCAACGGAATGGTCACAGCTGTGC	ACTTACCAGGGACTGTTTCCGTATCAAGGCGACCATGGTGATATGTATGTGTATTCTGCGGGTCATGCCACGGGTACTACTCCGCAAAAACTGTTCGTTGCAAATTATTCTCAGGACGTTAAGGCAGCGGCCAACGGA	cspike_lib_peptide_27500	JX869059.2_ALA110;KU233364.1_ALA110;MN120513_ALA110;MBF_MERS.IA_ALA110;MBV_MERS.UNC_ALA110
AGGAATTCCGCTGCGTACTTATCAGGGTCTTTTTCCGTATCAGGGCGACCATGGTGATATGTATGTATACTCTGCTGGTCATGCTACCGGTACAACACCGCAAAAATTATTTGTCGCCAACTATTCACAGGATGTGAAACAAGCTGCGGCTGGTATGGTCACAGCTGTGC	ACTTATCAGGGTCTTTTTCCGTATCAGGGCGACCATGGTGATATGTATGTATACTCTGCTGGTCATGCTACCGGTACAACACCGCAAAAATTATTTGTCGCCAACTATTCACAGGATGTGAAACAAGCTGCGGCTGGT	cspike_lib_peptide_27501	JX869059.2_ALA111;KU233364.1_ALA111;MN120513_ALA111;MBF_MERS.IA_ALA111;MBV_MERS.UNC_ALA111
AGGAATTCCGCTGCGTACATATCAGGGTCTGTTTCCGTATCAAGGTGACCATGGCGACATGTATGTCTACAGTGCCGGCCATGCGACCGGGACGACGCCGCAGAAACTTTTCGTCGCCAACTATTCACAGGATGTTAAGCAGTTTGCCGCCGCAATGGTCACAGCTGTGC	ACATATCAGGGTCTGTTTCCGTATCAAGGTGACCATGGCGACATGTATGTCTACAGTGCCGGCCATGCGACCGGGACGACGCCGCAGAAACTTTTCGTCGCCAACTATTCACAGGATGTTAAGCAGTTTGCCGCCGCA	cspike_lib_peptide_27502	JX869059.2_ALA112;JX869059.2_ALA113;KU233364.1_ALA112;KU233364.1_ALA113;MN120513_ALA112;MN120513_ALA113;MBF_MERS.IA_ALA112;MBF_MERS.IA_ALA113;MBV_MERS.UNC_ALA112;MBV_MERS.UNC_ALA113
AGGAATTCCGCTGCGTACTTATCAGGGCCTGTTTCCGTATCAGGGCGATCATGGCGACATGTACGTTTATTCAGCCGGGCATGCAACTGGGACGACTCCGCAGAAATTGTTTGTGGCAAATTACAGTCAAGACGTAAAACAGTTCGCAAACGGAATGGTCACAGCTGTGC	ACTTATCAGGGCCTGTTTCCGTATCAGGGCGATCATGGCGACATGTACGTTTATTCAGCCGGGCATGCAACTGGGACGACTCCGCAGAAATTGTTTGTGGCAAATTACAGTCAAGACGTAAAACAGTTCGCAAACGGA	cspike_lib_peptide_27503	JX869059.2;KU233364.1;MN120513;MBF_MERS.IA;MBV_MERS.UNC
AGGAATTCCGCTGCGTGCAGCAGCTACACCGCAGAAATTATTTGTAGCGAATTATTCACAGGATGTAAAACAGTTTGCCAATGGCTTTGTTGTGCGCATCGGAGCAGCCGCTAACAGTACGGGCACCGTCATAATAAGTCCGAGCACAAGCGCCATGGTCACAGCTGTGC	GCAGCAGCTACACCGCAGAAATTATTTGTAGCGAATTATTCACAGGATGTAAAACAGTTTGCCAATGGCTTTGTTGTGCGCATCGGAGCAGCCGCTAACAGTACGGGCACCGTCATAATAAGTCCGAGCACAAGCGCC	cspike_lib_peptide_27504	JX869059.2_ALA92;KU233364.1_ALA92;MN120513_ALA92;MBF_MERS.IA_ALA92;MBV_MERS.UNC_ALA92
AGGAATTCCGCTGCGTACCGCGGCAGCGCCGCAGAAACTTTTTGTCGCGAATTACAGCCAAGATGTGAAACAATTTGCGAACGGATTTGTCGTTCGCATTGGTGCGGCGGCTAACTCAACGGGAACTGTAATTATCTCTCCGTCAACTTCTGCTATGGTCACAGCTGTGC	ACCGCGGCAGCGCCGCAGAAACTTTTTGTCGCGAATTACAGCCAAGATGTGAAACAATTTGCGAACGGATTTGTCGTTCGCATTGGTGCGGCGGCTAACTCAACGGGAACTGTAATTATCTCTCCGTCAACTTCTGCT	cspike_lib_peptide_27505	JX869059.2_ALA93;KU233364.1_ALA93;MN120513_ALA93;MBF_MERS.IA_ALA93;MBV_MERS.UNC_ALA93
AGGAATTCCGCTGCGTACCGGAGCTGCCGCCCAAAAACTGTTTGTGGCCAATTATTCACAAGATGTGAAGCAGTTTGCGAACGGGTTTGTCGTACGTATTGGGGCTGCTGCAAATTCAACCGGTACCGTGATTATTAGTCCGTCAACGAGCGCTATGGTCACAGCTGTGC	ACCGGAGCTGCCGCCCAAAAACTGTTTGTGGCCAATTATTCACAAGATGTGAAGCAGTTTGCGAACGGGTTTGTCGTACGTATTGGGGCTGCTGCAAATTCAACCGGTACCGTGATTATTAGTCCGTCAACGAGCGCT	cspike_lib_peptide_27506	JX869059.2_ALA94;KU233364.1_ALA94;MN120513_ALA94;MBF_MERS.IA_ALA94;MBV_MERS.UNC_ALA94
AGGAATTCCGCTGCGTACCGGCACAGCTGCAGCTAAACTGTTTGTGGCAAATTATAGCCAAGACGTTAAGCAGTTTGCCAATGGTTTTGTAGTCCGTATCGGCGCAGCTGCGAACTCAACGGGTACAGTAATTATCTCTCCGTCAACATCTGCTATGGTCACAGCTGTGC	ACCGGCACAGCTGCAGCTAAACTGTTTGTGGCAAATTATAGCCAAGACGTTAAGCAGTTTGCCAATGGTTTTGTAGTCCGTATCGGCGCAGCTGCGAACTCAACGGGTACAGTAATTATCTCTCCGTCAACATCTGCT	cspike_lib_peptide_27507	JX869059.2_ALA95;KU233364.1_ALA95;MN120513_ALA95;MBF_MERS.IA_ALA95;MBV_MERS.UNC_ALA95
AGGAATTCCGCTGCGTACCGGCACCACGGCAGCAGCCCTGTTTGTTGCAAATTATAGTCAGGATGTAAAACAATTTGCCAACGGATTTGTAGTTCGCATTGGAGCGGCGGCCAATTCAACGGGAACAGTAATTATTTCTCCGAGCACTAGTGCAATGGTCACAGCTGTGC	ACCGGCACCACGGCAGCAGCCCTGTTTGTTGCAAATTATAGTCAGGATGTAAAACAATTTGCCAACGGATTTGTAGTTCGCATTGGAGCGGCGGCCAATTCAACGGGAACAGTAATTATTTCTCCGAGCACTAGTGCA	cspike_lib_peptide_27508	JX869059.2_ALA96;KU233364.1_ALA96;MN120513_ALA96;MBF_MERS.IA_ALA96;MBV_MERS.UNC_ALA96
AGGAATTCCGCTGCGTACTGGTACCACCCCGGCCGCAGCATTCGTGGCCAATTACAGTCAGGATGTCAAACAGTTTGCCAATGGATTCGTTGTTCGTATAGGCGCAGCGGCAAATTCAACGGGCACAGTAATTATTAGCCCGTCTACATCTGCGATGGTCACAGCTGTGC	ACTGGTACCACCCCGGCCGCAGCATTCGTGGCCAATTACAGTCAGGATGTCAAACAGTTTGCCAATGGATTCGTTGTTCGTATAGGCGCAGCGGCAAATTCAACGGGCACAGTAATTATTAGCCCGTCTACATCTGCG	cspike_lib_peptide_27509	JX869059.2_ALA97;KU233364.1_ALA97;MN120513_ALA97;MBF_MERS.IA_ALA97;MBV_MERS.UNC_ALA97
AGGAATTCCGCTGCGTACCGGAACTACACCGCAAGCCGCCGCAGTGGCAAACTATAGTCAAGATGTGAAACAGTTTGCAAACGGGTTCGTTGTTCGTATTGGTGCCGCCGCCAATAGCACTGGTACTGTAATCATATCTCCGTCAACTAGCGCGATGGTCACAGCTGTGC	ACCGGAACTACACCGCAAGCCGCCGCAGTGGCAAACTATAGTCAAGATGTGAAACAGTTTGCAAACGGGTTCGTTGTTCGTATTGGTGCCGCCGCCAATAGCACTGGTACTGTAATCATATCTCCGTCAACTAGCGCG	cspike_lib_peptide_27510	JX869059.2_ALA98;KU233364.1_ALA98;MN120513_ALA98;MBF_MERS.IA_ALA98;MBV_MERS.UNC_ALA98
AGGAATTCCGCTGCGTACGGGTACAACGCCGCAAAAAGCTGCGGCCGCGAATTACAGCCAGGATGTAAAACAATTTGCGAATGGGTTTGTTGTCCGCATTGGGGCCGCAGCAAATAGCACAGGTACGGTCATTATCAGCCCGAGCACCAGTGCAATGGTCACAGCTGTGC	ACGGGTACAACGCCGCAAAAAGCTGCGGCCGCGAATTACAGCCAGGATGTAAAACAATTTGCGAATGGGTTTGTTGTCCGCATTGGGGCCGCAGCAAATAGCACAGGTACGGTCATTATCAGCCCGAGCACCAGTGCA	cspike_lib_peptide_27511	JX869059.2_ALA99;KU233364.1_ALA99;MN120513_ALA99;MBF_MERS.IA_ALA99;MBV_MERS.UNC_ALA99
AGGAATTCCGCTGCGTACAGGGACAACACCGCAAAAACTTGCGGCCGCGAACTATAGTCAGGACGTTAAACAATTTGCAAATGGATTTGTGGTGCGTATCGGGGCAGCAGCCAATTCTACCGGCACTGTGATCATCAGCCCGTCTACATCTGCGATGGTCACAGCTGTGC	ACAGGGACAACACCGCAAAAACTTGCGGCCGCGAACTATAGTCAGGACGTTAAACAATTTGCAAATGGATTTGTGGTGCGTATCGGGGCAGCAGCCAATTCTACCGGCACTGTGATCATCAGCCCGTCTACATCTGCG	cspike_lib_peptide_27512	JX869059.2_ALA100;KU233364.1_ALA100;MN120513_ALA100;MBF_MERS.IA_ALA100;MBV_MERS.UNC_ALA100
AGGAATTCCGCTGCGTACAGGTACGACACCGCAGAAGTTATTTGCTGCGGCTTATAGCCAGGACGTGAAGCAATTTGCGAATGGGTTTGTGGTCCGTATCGGTGCCGCCGCCAATAGTACGGGGACCGTCATCATAAGTCCGTCAACATCTGCAATGGTCACAGCTGTGC	ACAGGTACGACACCGCAGAAGTTATTTGCTGCGGCTTATAGCCAGGACGTGAAGCAATTTGCGAATGGGTTTGTGGTCCGTATCGGTGCCGCCGCCAATAGTACGGGGACCGTCATCATAAGTCCGTCAACATCTGCA	cspike_lib_peptide_27513	JX869059.2_ALA101;KU233364.1_ALA101;MN120513_ALA101;MBF_MERS.IA_ALA101;MBV_MERS.UNC_ALA101
AGGAATTCCGCTGCGTACGGGTACGACCCCGCAAAAACTGTTCGTTGCCGCCGCTAGCCAGGACGTCAAGCAATTTGCAAATGGTTTCGTAGTTCGCATCGGTGCAGCTGCCAACTCTACTGGCACGGTCATCATCAGTCCGAGCACATCTGCGATGGTCACAGCTGTGC	ACGGGTACGACCCCGCAAAAACTGTTCGTTGCCGCCGCTAGCCAGGACGTCAAGCAATTTGCAAATGGTTTCGTAGTTCGCATCGGTGCAGCTGCCAACTCTACTGGCACGGTCATCATCAGTCCGAGCACATCTGCG	cspike_lib_peptide_27514	JX869059.2_ALA102;KU233364.1_ALA102;MN120513_ALA102;MBF_MERS.IA_ALA102;MBV_MERS.UNC_ALA102
AGGAATTCCGCTGCGTACCGGTACTACTCCGCAGAAACTGTTTGTGGCGGCAGCAGCTCAAGACGTGAAACAGTTTGCGAATGGATTCGTAGTACGTATTGGAGCGGCGGCCAACTCTACCGGGACCGTGATCATTAGCCCGTCTACTTCAGCTATGGTCACAGCTGTGC	ACCGGTACTACTCCGCAGAAACTGTTTGTGGCGGCAGCAGCTCAAGACGTGAAACAGTTTGCGAATGGATTCGTAGTACGTATTGGAGCGGCGGCCAACTCTACCGGGACCGTGATCATTAGCCCGTCTACTTCAGCT	cspike_lib_peptide_27515	JX869059.2_ALA103;KU233364.1_ALA103;MN120513_ALA103;MBF_MERS.IA_ALA103;MBV_MERS.UNC_ALA103
AGGAATTCCGCTGCGTACAGGCACGACGCCGCAGAAACTGTTTGTTGCAAATGCAGCTGCTGATGTCAAGCAGTTTGCGAATGGTTTTGTTGTGCGTATAGGCGCTGCGGCAAATAGCACGGGCACTGTCATTATTTCTCCGAGCACAAGTGCGATGGTCACAGCTGTGC	ACAGGCACGACGCCGCAGAAACTGTTTGTTGCAAATGCAGCTGCTGATGTCAAGCAGTTTGCGAATGGTTTTGTTGTGCGTATAGGCGCTGCGGCAAATAGCACGGGCACTGTCATTATTTCTCCGAGCACAAGTGCG	cspike_lib_peptide_27516	JX869059.2_ALA104;KU233364.1_ALA104;MN120513_ALA104;MBF_MERS.IA_ALA104;MBV_MERS.UNC_ALA104
AGGAATTCCGCTGCGTACTGGTACAACCCCGCAGAAACTGTTTGTGGCTAACTATGCCGCCGCAGTAAAACAGTTTGCGAACGGCTTTGTTGTTCGTATCGGCGCAGCAGCTAACAGTACAGGCACTGTAATTATTAGTCCGTCAACTAGCGCCATGGTCACAGCTGTGC	ACTGGTACAACCCCGCAGAAACTGTTTGTGGCTAACTATGCCGCCGCAGTAAAACAGTTTGCGAACGGCTTTGTTGTTCGTATCGGCGCAGCAGCTAACAGTACAGGCACTGTAATTATTAGTCCGTCAACTAGCGCC	cspike_lib_peptide_27517	JX869059.2_ALA105;KU233364.1_ALA105;MN120513_ALA105;MBF_MERS.IA_ALA105;MBV_MERS.UNC_ALA105
AGGAATTCCGCTGCGTACAGGTACTACCCCGCAAAAACTGTTTGTAGCAAATTATAGCGCGGCTGCCAAACAGTTTGCTAACGGGTTTGTGGTTCGCATTGGAGCTGCTGCGAATAGCACGGGCACCGTGATCATTTCACCGAGCACCTCAGCTATGGTCACAGCTGTGC	ACAGGTACTACCCCGCAAAAACTGTTTGTAGCAAATTATAGCGCGGCTGCCAAACAGTTTGCTAACGGGTTTGTGGTTCGCATTGGAGCTGCTGCGAATAGCACGGGCACCGTGATCATTTCACCGAGCACCTCAGCT	cspike_lib_peptide_27518	JX869059.2_ALA106;KU233364.1_ALA106;MN120513_ALA106;MBF_MERS.IA_ALA106;MBV_MERS.UNC_ALA106
AGGAATTCCGCTGCGTACGGGCACTACACCGCAAAAATTATTTGTTGCGAATTATTCACAAGCTGCAGCTCAATTTGCGAATGGGTTTGTAGTGCGCATTGGTGCTGCAGCCAACTCTACTGGCACGGTAATCATATCTCCGAGCACCAGTGCCATGGTCACAGCTGTGC	ACGGGCACTACACCGCAAAAATTATTTGTTGCGAATTATTCACAAGCTGCAGCTCAATTTGCGAATGGGTTTGTAGTGCGCATTGGTGCTGCAGCCAACTCTACTGGCACGGTAATCATATCTCCGAGCACCAGTGCC	cspike_lib_peptide_27519	JX869059.2_ALA107;KU233364.1_ALA107;MN120513_ALA107;MBF_MERS.IA_ALA107;MBV_MERS.UNC_ALA107
AGGAATTCCGCTGCGTACAGGGACCACACCGCAAAAATTATTTGTGGCGAACTATTCACAGGATGCAGCTGCCTTTGCTAACGGCTTTGTTGTGCGCATTGGCGCGGCAGCGAATAGTACCGGTACAGTTATCATTAGCCCGTCTACGAGTGCCATGGTCACAGCTGTGC	ACAGGGACCACACCGCAAAAATTATTTGTGGCGAACTATTCACAGGATGCAGCTGCCTTTGCTAACGGCTTTGTTGTGCGCATTGGCGCGGCAGCGAATAGTACCGGTACAGTTATCATTAGCCCGTCTACGAGTGCC	cspike_lib_peptide_27520	JX869059.2_ALA108;KU233364.1_ALA108;MN120513_ALA108;MBF_MERS.IA_ALA108;MBV_MERS.UNC_ALA108
AGGAATTCCGCTGCGTACAGGTACAACACCGCAGAAACTGTTCGTGGCGAACTACAGCCAAGATGTGGCCGCGGCCGCGAATGGATTCGTGGTGCGTATTGGGGCAGCGGCAAACAGTACAGGAACAGTAATAATTTCACCGAGCACTTCTGCGATGGTCACAGCTGTGC	ACAGGTACAACACCGCAGAAACTGTTCGTGGCGAACTACAGCCAAGATGTGGCCGCGGCCGCGAATGGATTCGTGGTGCGTATTGGGGCAGCGGCAAACAGTACAGGAACAGTAATAATTTCACCGAGCACTTCTGCG	cspike_lib_peptide_27521	JX869059.2_ALA109;KU233364.1_ALA109;MN120513_ALA109;MBF_MERS.IA_ALA109;MBV_MERS.UNC_ALA109
AGGAATTCCGCTGCGTACGGGTACCACTCCGCAAAAACTTTTTGTAGCCAATTATTCACAAGATGTTAAGGCCGCCGCGAACGGCTTCGTTGTGCGTATTGGAGCTGCAGCAAATAGCACAGGGACAGTAATCATAAGTCCGAGTACCAGTGCGATGGTCACAGCTGTGC	ACGGGTACCACTCCGCAAAAACTTTTTGTAGCCAATTATTCACAAGATGTTAAGGCCGCCGCGAACGGCTTCGTTGTGCGTATTGGAGCTGCAGCAAATAGCACAGGGACAGTAATCATAAGTCCGAGTACCAGTGCG	cspike_lib_peptide_27522	JX869059.2_ALA110;KU233364.1_ALA110;MN120513_ALA110;MBF_MERS.IA_ALA110;MBV_MERS.UNC_ALA110
AGGAATTCCGCTGCGTACCGGCACTACTCCGCAGAAATTGTTCGTTGCTAATTACTCTCAGGATGTAAAACAGGCGGCGGCCGGGTTTGTTGTCCGTATTGGTGCTGCGGCGAACTCAACGGGTACCGTGATCATTAGCCCGAGCACGTCAGCGATGGTCACAGCTGTGC	ACCGGCACTACTCCGCAGAAATTGTTCGTTGCTAATTACTCTCAGGATGTAAAACAGGCGGCGGCCGGGTTTGTTGTCCGTATTGGTGCTGCGGCGAACTCAACGGGTACCGTGATCATTAGCCCGAGCACGTCAGCG	cspike_lib_peptide_27523	JX869059.2_ALA111;KU233364.1_ALA111;MN120513_ALA111;MBF_MERS.IA_ALA111;MBV_MERS.UNC_ALA111
AGGAATTCCGCTGCGTACGGGAACCACGCCGCAGAAATTGTTCGTTGCAAACTACTCACAGGATGTCAAGCAGTTCGCTGCCGCCTTTGTGGTGCGCATCGGTGCCGCAGCGAACAGTACTGGCACCGTAATAATCAGTCCGAGCACGAGTGCCATGGTCACAGCTGTGC	ACGGGAACCACGCCGCAGAAATTGTTCGTTGCAAACTACTCACAGGATGTCAAGCAGTTCGCTGCCGCCTTTGTGGTGCGCATCGGTGCCGCAGCGAACAGTACTGGCACCGTAATAATCAGTCCGAGCACGAGTGCC	cspike_lib_peptide_27524	JX869059.2_ALA112;KU233364.1_ALA112;MN120513_ALA112;MBF_MERS.IA_ALA112;MBV_MERS.UNC_ALA112
AGGAATTCCGCTGCGTACAGGCACGACCCCGCAGAAGCTGTTCGTAGCGAACTATTCACAGGATGTGAAACAGTTCGCGGCCGCTGCGGTCGTCCGTATTGGGGCAGCCGCAAACAGTACTGGAACGGTGATCATCAGCCCGTCAACCAGTGCGATGGTCACAGCTGTGC	ACAGGCACGACCCCGCAGAAGCTGTTCGTAGCGAACTATTCACAGGATGTGAAACAGTTCGCGGCCGCTGCGGTCGTCCGTATTGGGGCAGCCGCAAACAGTACTGGAACGGTGATCATCAGCCCGTCAACCAGTGCG	cspike_lib_peptide_27525	JX869059.2_ALA113;KU233364.1_ALA113;MN120513_ALA113;MBF_MERS.IA_ALA113;MBV_MERS.UNC_ALA113
AGGAATTCCGCTGCGTACCGGCACGACCCCGCAGAAACTGTTCGTGGCAAATTATAGCCAAGATGTCAAACAATTCGCAAACGCTGCAGCCGTGCGCATTGGTGCAGCAGCAAACTCTACGGGAACTGTGATTATCAGCCCGAGCACCTCAGCAATGGTCACAGCTGTGC	ACCGGCACGACCCCGCAGAAACTGTTCGTGGCAAATTATAGCCAAGATGTCAAACAATTCGCAAACGCTGCAGCCGTGCGCATTGGTGCAGCAGCAAACTCTACGGGAACTGTGATTATCAGCCCGAGCACCTCAGCA	cspike_lib_peptide_27526	JX869059.2_ALA114;KU233364.1_ALA114;MN120513_ALA114;MBF_MERS.IA_ALA114;MBV_MERS.UNC_ALA114
AGGAATTCCGCTGCGTACCGGGACCACGCCGCAGAAGTTATTTGTCGCGAATTATTCACAGGACGTGAAGCAGTTTGCAAACGGCGCAGCTGCTCGCATCGGAGCAGCGGCTAATTCAACGGGCACAGTGATCATTTCTCCGAGCACATCTGCAATGGTCACAGCTGTGC	ACCGGGACCACGCCGCAGAAGTTATTTGTCGCGAATTATTCACAGGACGTGAAGCAGTTTGCAAACGGCGCAGCTGCTCGCATCGGAGCAGCGGCTAATTCAACGGGCACAGTGATCATTTCTCCGAGCACATCTGCA	cspike_lib_peptide_27527	JX869059.2_ALA115;KU233364.1_ALA115;MN120513_ALA115;MBF_MERS.IA_ALA115;MBV_MERS.UNC_ALA115
AGGAATTCCGCTGCGTACCGGAACTACTCCGCAGAAACTGTTCGTCGCAAACTACAGCCAGGATGTGAAACAGTTTGCCAACGGTTTCGCAGCTGCTATTGGGGCGGCTGCGAACTCAACAGGAACAGTGATCATTAGTCCGAGCACATCTGCCATGGTCACAGCTGTGC	ACCGGAACTACTCCGCAGAAACTGTTCGTCGCAAACTACAGCCAGGATGTGAAACAGTTTGCCAACGGTTTCGCAGCTGCTATTGGGGCGGCTGCGAACTCAACAGGAACAGTGATCATTAGTCCGAGCACATCTGCC	cspike_lib_peptide_27528	JX869059.2_ALA116;KU233364.1_ALA116;MN120513_ALA116;MBF_MERS.IA_ALA116;MBV_MERS.UNC_ALA116
AGGAATTCCGCTGCGTACAGGCACCACGCCGCAGAAACTGTTTGTCGCTAATTACAGTCAAGATGTTAAACAGTTCGCAAATGGTTTTGTAGCAGCGGCCGGGGCGGCTGCCAACAGCACAGGTACAGTAATTATTTCACCGTCTACGAGCGCGATGGTCACAGCTGTGC	ACAGGCACCACGCCGCAGAAACTGTTTGTCGCTAATTACAGTCAAGATGTTAAACAGTTCGCAAATGGTTTTGTAGCAGCGGCCGGGGCGGCTGCCAACAGCACAGGTACAGTAATTATTTCACCGTCTACGAGCGCG	cspike_lib_peptide_27529	JX869059.2_ALA117;KU233364.1_ALA117;MN120513_ALA117;MBF_MERS.IA_ALA117;MBV_MERS.UNC_ALA117
AGGAATTCCGCTGCGTACGGGTACCACGCCGCAGAAACTGTTTGTCGCAAACTATAGTCAGGATGTCAAACAGTTTGCCAACGGGTTCGTGGTGGCCGCGGCAGCGGCTGCGAATAGTACAGGTACAGTTATTATAAGCCCGTCAACAAGTGCGATGGTCACAGCTGTGC	ACGGGTACCACGCCGCAGAAACTGTTTGTCGCAAACTATAGTCAGGATGTCAAACAGTTTGCCAACGGGTTCGTGGTGGCCGCGGCAGCGGCTGCGAATAGTACAGGTACAGTTATTATAAGCCCGTCAACAAGTGCG	cspike_lib_peptide_27530	JX869059.2_ALA118;KU233364.1_ALA118;MN120513_ALA118;MBF_MERS.IA_ALA118;MBV_MERS.UNC_ALA118
AGGAATTCCGCTGCGTACAGGGACAACACCGCAAAAATTATTCGTTGCAAACTATTCTCAGGACGTCAAACAGTTCGCTAATGGTTTTGTTGTCCGTGCTGCTGCCGCCGCTAATAGTACTGGTACGGTTATCATTAGTCCGAGTACGAGTGCTATGGTCACAGCTGTGC	ACAGGGACAACACCGCAAAAATTATTCGTTGCAAACTATTCTCAGGACGTCAAACAGTTCGCTAATGGTTTTGTTGTCCGTGCTGCTGCCGCCGCTAATAGTACTGGTACGGTTATCATTAGTCCGAGTACGAGTGCT	cspike_lib_peptide_27531	JX869059.2_ALA119;KU233364.1_ALA119;MN120513_ALA119;MBF_MERS.IA_ALA119;MBV_MERS.UNC_ALA119
AGGAATTCCGCTGCGTACTGGTACAACGCCGCAAAAACTTTTTGTAGCCAACTACTCACAGGATGTAAAACAGTTTGCAAACGGTTTTGTCGTGCGTATCGCCGCTGCTGCAAATAGTACAGGTACGGTGATTATCAGCCCGTCTACCTCAGCTATGGTCACAGCTGTGC	ACTGGTACAACGCCGCAAAAACTTTTTGTAGCCAACTACTCACAGGATGTAAAACAGTTTGCAAACGGTTTTGTCGTGCGTATCGCCGCTGCTGCAAATAGTACAGGTACGGTGATTATCAGCCCGTCTACCTCAGCT	cspike_lib_peptide_27532	JX869059.2_ALA120;KU233364.1_ALA120;MN120513_ALA120;MBF_MERS.IA_ALA120;MBV_MERS.UNC_ALA120
AGGAATTCCGCTGCGTACGGGAACGACACCGCAGAAATTGTTCGTCGCAAATTACTCACAGGACGTGAAGCAATTTGCGAATGGGTTCGTTGTGCGCATTGGAGCCGCCGCCAATTCAACTGGTACGGTTATCATTTCACCGTCAACATCAGCCATGGTCACAGCTGTGC	ACGGGAACGACACCGCAGAAATTGTTCGTCGCAAATTACTCACAGGACGTGAAGCAATTTGCGAATGGGTTCGTTGTGCGCATTGGAGCCGCCGCCAATTCAACTGGTACGGTTATCATTTCACCGTCAACATCAGCC	cspike_lib_peptide_27533	JX869059.2;KU233364.1;MN120513;MBF_MERS.IA;MBV_MERS.UNC
AGGAATTCCGCTGCGTACCGGGACTACGCCGCAGAAGTTATTCGTCGCGAACTACTCTCAGGACGTAAAACAATTTGCTAATGGCTTTGTTGTTCGTATCGGAGCCGCAGCTGCATCAACTGGTACCGTGATCATTTCTCCGAGTACGTCTGCTATGGTCACAGCTGTGC	ACCGGGACTACGCCGCAGAAGTTATTCGTCGCGAACTACTCTCAGGACGTAAAACAATTTGCTAATGGCTTTGTTGTTCGTATCGGAGCCGCAGCTGCATCAACTGGTACCGTGATCATTTCTCCGAGTACGTCTGCT	cspike_lib_peptide_27534	JX869059.2_ALA122;KU233364.1_ALA122;MN120513_ALA122;MBF_MERS.IA_ALA122;MBV_MERS.UNC_ALA122
AGGAATTCCGCTGCGTACTGGTACAACACCGCAGAAACTTTTTGTTGCCAACTACTCTCAGGATGTCAAACAGTTTGCCAATGGGTTCGTTGTACGTATCGGGGCAGCAGCTGCCGCAACGGGTACCGTCATTATCAGTCCGAGTACATCAGCGATGGTCACAGCTGTGC	ACTGGTACAACACCGCAGAAACTTTTTGTTGCCAACTACTCTCAGGATGTCAAACAGTTTGCCAATGGGTTCGTTGTACGTATCGGGGCAGCAGCTGCCGCAACGGGTACCGTCATTATCAGTCCGAGTACATCAGCG	cspike_lib_peptide_27535	JX869059.2_ALA123;KU233364.1_ALA123;MN120513_ALA123;MBF_MERS.IA_ALA123;MBV_MERS.UNC_ALA123
AGGAATTCCGCTGCGTACAGGCACAACACCGCAGAAACTGTTTGTTGCAAACTATTCTCAGGACGTAAAGCAGTTCGCTAACGGCTTTGTAGTTCGCATAGGTGCGGCTGCGGCCGCAGCCGGTACGGTTATCATCAGCCCGTCAACGTCAGCAATGGTCACAGCTGTGC	ACAGGCACAACACCGCAGAAACTGTTTGTTGCAAACTATTCTCAGGACGTAAAGCAGTTCGCTAACGGCTTTGTAGTTCGCATAGGTGCGGCTGCGGCCGCAGCCGGTACGGTTATCATCAGCCCGTCAACGTCAGCA	cspike_lib_peptide_27536	JX869059.2_ALA124;KU233364.1_ALA124;MN120513_ALA124;MBF_MERS.IA_ALA124;MBV_MERS.UNC_ALA124
AGGAATTCCGCTGCGTACTGGAACCACGCCGCAAAAACTGTTCGTGGCGAACTATAGCCAAGATGTGAAGCAGTTTGCTAATGGATTTGTTGTTCGCATCGGCGCCGCGGCAAACGCGGCTGCAACAGTAATCATCTCACCGTCTACCAGTGCCATGGTCACAGCTGTGC	ACTGGAACCACGCCGCAAAAACTGTTCGTGGCGAACTATAGCCAAGATGTGAAGCAGTTTGCTAATGGATTTGTTGTTCGCATCGGCGCCGCGGCAAACGCGGCTGCAACAGTAATCATCTCACCGTCTACCAGTGCC	cspike_lib_peptide_27537	JX869059.2_ALA125;KU233364.1_ALA125;MN120513_ALA125;MBF_MERS.IA_ALA125;MBV_MERS.UNC_ALA125
AGGAATTCCGCTGCGTACCGGGACTACACCGCAGAAACTGTTTGTGGCGAACTACAGTCAGGACGTTAAACAGTTTGCAAACGGTTTTGTGGTACGTATTGGTGCGGCTGCAAATAGCGCAGCCGCTGTTATCATTAGTCCGAGCACCAGTGCAATGGTCACAGCTGTGC	ACCGGGACTACACCGCAGAAACTGTTTGTGGCGAACTACAGTCAGGACGTTAAACAGTTTGCAAACGGTTTTGTGGTACGTATTGGTGCGGCTGCAAATAGCGCAGCCGCTGTTATCATTAGTCCGAGCACCAGTGCA	cspike_lib_peptide_27538	JX869059.2_ALA126;KU233364.1_ALA126;MN120513_ALA126;MBF_MERS.IA_ALA126;MBV_MERS.UNC_ALA126
AGGAATTCCGCTGCGTACAGGAACGACGCCGCAAAAACTGTTTGTTGCTAATTATAGTCAGGATGTCAAACAGTTTGCCAATGGTTTTGTCGTACGTATTGGTGCAGCGGCTAACAGCACTGCTGCTGCCATTATTAGCCCGAGCACCAGCGCAATGGTCACAGCTGTGC	ACAGGAACGACGCCGCAAAAACTGTTTGTTGCTAATTATAGTCAGGATGTCAAACAGTTTGCCAATGGTTTTGTCGTACGTATTGGTGCAGCGGCTAACAGCACTGCTGCTGCCATTATTAGCCCGAGCACCAGCGCA	cspike_lib_peptide_27539	JX869059.2_ALA127;KU233364.1_ALA127;MN120513_ALA127;MBF_MERS.IA_ALA127;MBV_MERS.UNC_ALA127
AGGAATTCCGCTGCGTACGGGCACAACTCCGCAAAAATTATTTGTTGCGAATTATAGTCAGGATGTTAAACAGTTTGCCAATGGTTTCGTGGTCCGTATTGGGGCGGCAGCCAATTCAACCGGAGCTGCAGCAATTAGCCCGTCTACATCTGCTATGGTCACAGCTGTGC	ACGGGCACAACTCCGCAAAAATTATTTGTTGCGAATTATAGTCAGGATGTTAAACAGTTTGCCAATGGTTTCGTGGTCCGTATTGGGGCGGCAGCCAATTCAACCGGAGCTGCAGCAATTAGCCCGTCTACATCTGCT	cspike_lib_peptide_27540	JX869059.2_ALA128;KU233364.1_ALA128;MN120513_ALA128;MBF_MERS.IA_ALA128;MBV_MERS.UNC_ALA128
AGGAATTCCGCTGCGTACTGGCACGACGCCGCAAAAATTGTTTGTGGCCAATTATAGTCAGGATGTTAAACAGTTTGCGAACGGTTTTGTTGTGCGCATAGGGGCTGCTGCTAATAGTACAGGGACAGCTGCAGCCTCACCGTCAACATCAGCTATGGTCACAGCTGTGC	ACTGGCACGACGCCGCAAAAATTGTTTGTGGCCAATTATAGTCAGGATGTTAAACAGTTTGCGAACGGTTTTGTTGTGCGCATAGGGGCTGCTGCTAATAGTACAGGGACAGCTGCAGCCTCACCGTCAACATCAGCT	cspike_lib_peptide_27541	JX869059.2_ALA129;KU233364.1_ALA129;MN120513_ALA129;MBF_MERS.IA_ALA129;MBV_MERS.UNC_ALA129
AGGAATTCCGCTGCGTACGGGTACAACCCCGCAGAAGTTATTTGTTGCGAATTATAGCCAGGATGTAAAACAGTTCGCGAATGGCTTCGTAGTTCGCATTGGGGCAGCAGCTAATTCTACCGGCACCGTGGCAGCCGCACCGTCAACCAGCGCGATGGTCACAGCTGTGC	ACGGGTACAACCCCGCAGAAGTTATTTGTTGCGAATTATAGCCAGGATGTAAAACAGTTCGCGAATGGCTTCGTAGTTCGCATTGGGGCAGCAGCTAATTCTACCGGCACCGTGGCAGCCGCACCGTCAACCAGCGCG	cspike_lib_peptide_27542	JX869059.2_ALA130;KU233364.1_ALA130;MN120513_ALA130;MBF_MERS.IA_ALA130;MBV_MERS.UNC_ALA130
AGGAATTCCGCTGCGTACCGGCACAACACCGCAAAAATTATTTGTCGCAAATTATTCTCAAGATGTCAAGCAATTTGCAAATGGATTTGTCGTCCGTATCGGTGCGGCAGCCAATAGCACCGGCACTGTAATTGCGGCCGCCAGCACCAGCGCGATGGTCACAGCTGTGC	ACCGGCACAACACCGCAAAAATTATTTGTCGCAAATTATTCTCAAGATGTCAAGCAATTTGCAAATGGATTTGTCGTCCGTATCGGTGCGGCAGCCAATAGCACCGGCACTGTAATTGCGGCCGCCAGCACCAGCGCG	cspike_lib_peptide_27543	JX869059.2_ALA131;KU233364.1_ALA131;MN120513_ALA131;MBF_MERS.IA_ALA131;MBV_MERS.UNC_ALA131
AGGAATTCCGCTGCGTACTGGAACCACCCCGCAAAAATTGTTTGTTGCCAATTATAGCCAGGATGTCAAGCAATTTGCCAATGGCTTTGTCGTGCGTATTGGGGCAGCAGCAAACAGTACAGGGACGGTGATAATAGCCGCCGCCACCAGTGCAATGGTCACAGCTGTGC	ACTGGAACCACCCCGCAAAAATTGTTTGTTGCCAATTATAGCCAGGATGTCAAGCAATTTGCCAATGGCTTTGTCGTGCGTATTGGGGCAGCAGCAAACAGTACAGGGACGGTGATAATAGCCGCCGCCACCAGTGCA	cspike_lib_peptide_27544	JX869059.2_ALA132;KU233364.1_ALA132;MN120513_ALA132;MBF_MERS.IA_ALA132;MBV_MERS.UNC_ALA132
AGGAATTCCGCTGCGTACCGGTACCACGCCGCAGAAGCTGTTCGTCGCTAACTATTCACAGGATGTAAAGCAATTTGCCAACGGTTTCGTTGTCCGCATAGGTGCAGCTGCAAACAGTACAGGTACCGTTATCATCAGCGCTGCAGCTAGCGCTATGGTCACAGCTGTGC	ACCGGTACCACGCCGCAGAAGCTGTTCGTCGCTAACTATTCACAGGATGTAAAGCAATTTGCCAACGGTTTCGTTGTCCGCATAGGTGCAGCTGCAAACAGTACAGGTACCGTTATCATCAGCGCTGCAGCTAGCGCT	cspike_lib_peptide_27545	JX869059.2_ALA133;KU233364.1_ALA133;MN120513_ALA133;MBF_MERS.IA_ALA133;MBV_MERS.UNC_ALA133
AGGAATTCCGCTGCGTACCGGTACCACCCCGCAGAAATTATTCGTTGCAAACTATTCACAAGATGTAAAACAGTTTGCAAATGGTTTCGTGGTACGTATTGGTGCCGCTGCAAATTCTACGGGTACCGTGATAATTAGCCCGGCTGCCGCCGCTATGGTCACAGCTGTGC	ACCGGTACCACCCCGCAGAAATTATTCGTTGCAAACTATTCACAAGATGTAAAACAGTTTGCAAATGGTTTCGTGGTACGTATTGGTGCCGCTGCAAATTCTACGGGTACCGTGATAATTAGCCCGGCTGCCGCCGCT	cspike_lib_peptide_27546	JX869059.2_ALA134;KU233364.1_ALA134;MN120513_ALA134;MBF_MERS.IA_ALA134;MBV_MERS.UNC_ALA134
AGGAATTCCGCTGCGTACGGGGACTACTCCGCAGAAACTTTTTGTTGCGAATTATTCTCAGGATGTAAAACAGTTTGCCAATGGCTTTGTTGTTCGTATTGGGGCAGCTGCGAACTCTACTGGCACGGTGATTATTAGTCCGTCTGCAGCCGCTATGGTCACAGCTGTGC	ACGGGGACTACTCCGCAGAAACTTTTTGTTGCGAATTATTCTCAGGATGTAAAACAGTTTGCCAATGGCTTTGTTGTTCGTATTGGGGCAGCTGCGAACTCTACTGGCACGGTGATTATTAGTCCGTCTGCAGCCGCT	cspike_lib_peptide_27547	JX869059.2_ALA135;KU233364.1_ALA135;MN120513_ALA135;MBF_MERS.IA_ALA135;MBV_MERS.UNC_ALA135
AGGAATTCCGCTGCGTGCCGCGGCACGCATCGGCGCCGCAGCTAATAGCACCGGTACGGTTATTATAAGCCCGTCTACTAGTGCAACTATCCGTAAAATATATCCGGCATTCATGCTGGGAAGCTCTGTGGGGAACTTTAGTGATGGGAAAATGATGGTCACAGCTGTGC	GCCGCGGCACGCATCGGCGCCGCAGCTAATAGCACCGGTACGGTTATTATAAGCCCGTCTACTAGTGCAACTATCCGTAAAATATATCCGGCATTCATGCTGGGAAGCTCTGTGGGGAACTTTAGTGATGGGAAAATG	cspike_lib_peptide_27548	JX869059.2_ALA115;KU233364.1_ALA115;MN120513_ALA115;MBF_MERS.IA_ALA115;MBV_MERS.UNC_ALA115
AGGAATTCCGCTGCGTTTTGCAGCTGCAATAGGTGCTGCAGCCAATAGTACCGGTACTGTGATCATTTCTCCGAGCACGAGTGCTACAATTCGTAAAATATACCCGGCTTTTATGTTGGGGAGCAGTGTCGGAAACTTTAGCGATGGCAAAATGATGGTCACAGCTGTGC	TTTGCAGCTGCAATAGGTGCTGCAGCCAATAGTACCGGTACTGTGATCATTTCTCCGAGCACGAGTGCTACAATTCGTAAAATATACCCGGCTTTTATGTTGGGGAGCAGTGTCGGAAACTTTAGCGATGGCAAAATG	cspike_lib_peptide_27549	JX869059.2_ALA116;KU233364.1_ALA116;MN120513_ALA116;MBF_MERS.IA_ALA116;MBV_MERS.UNC_ALA116
AGGAATTCCGCTGCGTTTCGTAGCGGCTGCAGGTGCAGCTGCAAACTCAACTGGTACCGTAATTATCAGCCCGTCAACAAGCGCGACAATACGTAAAATATATCCGGCCTTTATGTTGGGCTCTTCAGTGGGTAACTTTAGCGACGGAAAAATGATGGTCACAGCTGTGC	TTCGTAGCGGCTGCAGGTGCAGCTGCAAACTCAACTGGTACCGTAATTATCAGCCCGTCAACAAGCGCGACAATACGTAAAATATATCCGGCCTTTATGTTGGGCTCTTCAGTGGGTAACTTTAGCGACGGAAAAATG	cspike_lib_peptide_27550	JX869059.2_ALA117;KU233364.1_ALA117;MN120513_ALA117;MBF_MERS.IA_ALA117;MBV_MERS.UNC_ALA117
AGGAATTCCGCTGCGTTTCGTGGTTGCAGCTGCGGCTGCAGCAAATAGCACGGGCACAGTCATTATTAGCCCGTCAACCTCTGCAACGATACGTAAGATCTATCCGGCCTTCATGCTGGGAAGTTCTGTAGGTAATTTCTCTGACGGTAAGATGATGGTCACAGCTGTGC	TTCGTGGTTGCAGCTGCGGCTGCAGCAAATAGCACGGGCACAGTCATTATTAGCCCGTCAACCTCTGCAACGATACGTAAGATCTATCCGGCCTTCATGCTGGGAAGTTCTGTAGGTAATTTCTCTGACGGTAAGATG	cspike_lib_peptide_27551	JX869059.2_ALA118;KU233364.1_ALA118;MN120513_ALA118;MBF_MERS.IA_ALA118;MBV_MERS.UNC_ALA118
AGGAATTCCGCTGCGTTTCGTAGTTCGTGCGGCAGCTGCGGCCAACTCAACTGGTACGGTGATTATTTCACCGTCAACAAGCGCCACCATCCGCAAAATCTACCCGGCATTTATGTTAGGCTCTAGCGTGGGAAACTTCAGTGATGGTAAGATGATGGTCACAGCTGTGC	TTCGTAGTTCGTGCGGCAGCTGCGGCCAACTCAACTGGTACGGTGATTATTTCACCGTCAACAAGCGCCACCATCCGCAAAATCTACCCGGCATTTATGTTAGGCTCTAGCGTGGGAAACTTCAGTGATGGTAAGATG	cspike_lib_peptide_27552	JX869059.2_ALA119;KU233364.1_ALA119;MN120513_ALA119;MBF_MERS.IA_ALA119;MBV_MERS.UNC_ALA119
AGGAATTCCGCTGCGTTTTGTGGTGCGTATCGCGGCAGCCGCCAACTCTACAGGGACTGTGATAATTTCTCCGTCAACCAGTGCCACGATTCGTAAAATTTACCCGGCTTTCATGCTTGGGAGTAGCGTTGGTAATTTTAGCGACGGGAAAATGATGGTCACAGCTGTGC	TTTGTGGTGCGTATCGCGGCAGCCGCCAACTCTACAGGGACTGTGATAATTTCTCCGTCAACCAGTGCCACGATTCGTAAAATTTACCCGGCTTTCATGCTTGGGAGTAGCGTTGGTAATTTTAGCGACGGGAAAATG	cspike_lib_peptide_27553	JX869059.2_ALA120;KU233364.1_ALA120;MN120513_ALA120;MBF_MERS.IA_ALA120;MBV_MERS.UNC_ALA120
AGGAATTCCGCTGCGTTTCGTAGTTCGCATAGGCGCAGCAGCAAATAGTACTGGCACTGTAATTATAAGTCCGAGCACCTCAGCTACTATTCGTAAAATCTACCCGGCGTTCATGCTTGGGAGTAGCGTGGGGAATTTTTCAGATGGCAAAATGATGGTCACAGCTGTGC	TTCGTAGTTCGCATAGGCGCAGCAGCAAATAGTACTGGCACTGTAATTATAAGTCCGAGCACCTCAGCTACTATTCGTAAAATCTACCCGGCGTTCATGCTTGGGAGTAGCGTGGGGAATTTTTCAGATGGCAAAATG	cspike_lib_peptide_27554	JX869059.2;KU233364.1;MN120513;MBF_MERS.IA;MBV_MERS.UNC
AGGAATTCCGCTGCGTTTTGTTGTACGCATTGGCGCGGCCGCTGCGAGCACAGGCACGGTTATTATTAGTCCGTCTACCAGTGCAACCATTCGTAAAATTTATCCGGCGTTTATGCTGGGAAGTTCAGTGGGTAACTTCTCTGACGGAAAAATGATGGTCACAGCTGTGC	TTTGTTGTACGCATTGGCGCGGCCGCTGCGAGCACAGGCACGGTTATTATTAGTCCGTCTACCAGTGCAACCATTCGTAAAATTTATCCGGCGTTTATGCTGGGAAGTTCAGTGGGTAACTTCTCTGACGGAAAAATG	cspike_lib_peptide_27555	JX869059.2_ALA122;KU233364.1_ALA122;MN120513_ALA122;MBF_MERS.IA_ALA122;MBV_MERS.UNC_ALA122
AGGAATTCCGCTGCGTTTCGTAGTTCGTATTGGCGCGGCTGCGGCGGCAACGGGCACCGTGATTATAAGTCCGTCAACGTCTGCTACGATCCGTAAAATTTATCCGGCGTTCATGTTAGGCAGTTCTGTTGGAAACTTTAGTGACGGCAAGATGATGGTCACAGCTGTGC	TTCGTAGTTCGTATTGGCGCGGCTGCGGCGGCAACGGGCACCGTGATTATAAGTCCGTCAACGTCTGCTACGATCCGTAAAATTTATCCGGCGTTCATGTTAGGCAGTTCTGTTGGAAACTTTAGTGACGGCAAGATG	cspike_lib_peptide_27556	JX869059.2_ALA123;KU233364.1_ALA123;MN120513_ALA123;MBF_MERS.IA_ALA123;MBV_MERS.UNC_ALA123
AGGAATTCCGCTGCGTTTCGTGGTTCGTATTGGCGCTGCGGCTGCTGCAGCGGGGACTGTGATTATCAGTCCGAGTACATCAGCAACGATACGCAAAATTTATCCGGCTTTTATGTTAGGATCTAGCGTCGGTAACTTCAGCGACGGCAAAATGATGGTCACAGCTGTGC	TTCGTGGTTCGTATTGGCGCTGCGGCTGCTGCAGCGGGGACTGTGATTATCAGTCCGAGTACATCAGCAACGATACGCAAAATTTATCCGGCTTTTATGTTAGGATCTAGCGTCGGTAACTTCAGCGACGGCAAAATG	cspike_lib_peptide_27557	JX869059.2_ALA124;KU233364.1_ALA124;MN120513_ALA124;MBF_MERS.IA_ALA124;MBV_MERS.UNC_ALA124
AGGAATTCCGCTGCGTTTTGTCGTACGCATAGGCGCTGCCGCAAATGCGGCAGCGACAGTCATCATCAGTCCGAGTACCTCAGCCACTATCCGTAAAATCTATCCGGCATTTATGCTGGGGAGTTCTGTTGGGAATTTTTCAGACGGTAAAATGATGGTCACAGCTGTGC	TTTGTCGTACGCATAGGCGCTGCCGCAAATGCGGCAGCGACAGTCATCATCAGTCCGAGTACCTCAGCCACTATCCGTAAAATCTATCCGGCATTTATGCTGGGGAGTTCTGTTGGGAATTTTTCAGACGGTAAAATG	cspike_lib_peptide_27558	JX869059.2_ALA125;KU233364.1_ALA125;MN120513_ALA125;MBF_MERS.IA_ALA125;MBV_MERS.UNC_ALA125
AGGAATTCCGCTGCGTTTTGTTGTGCGTATTGGCGCTGCCGCTAACAGCGCAGCAGCAGTTATAATCAGCCCGAGTACCTCAGCGACCATTCGCAAAATATACCCGGCATTTATGCTGGGTAGCAGCGTTGGGAACTTTAGCGACGGAAAAATGATGGTCACAGCTGTGC	TTTGTTGTGCGTATTGGCGCTGCCGCTAACAGCGCAGCAGCAGTTATAATCAGCCCGAGTACCTCAGCGACCATTCGCAAAATATACCCGGCATTTATGCTGGGTAGCAGCGTTGGGAACTTTAGCGACGGAAAAATG	cspike_lib_peptide_27559	JX869059.2_ALA126;KU233364.1_ALA126;MN120513_ALA126;MBF_MERS.IA_ALA126;MBV_MERS.UNC_ALA126
AGGAATTCCGCTGCGTTTCGTTGTTCGTATCGGTGCCGCGGCCAATAGCACGGCCGCAGCCATTATATCTCCGTCTACGTCAGCAACAATTCGCAAAATCTACCCGGCGTTTATGCTGGGTTCTAGTGTGGGGAATTTTTCTGACGGCAAAATGATGGTCACAGCTGTGC	TTCGTTGTTCGTATCGGTGCCGCGGCCAATAGCACGGCCGCAGCCATTATATCTCCGTCTACGTCAGCAACAATTCGCAAAATCTACCCGGCGTTTATGCTGGGTTCTAGTGTGGGGAATTTTTCTGACGGCAAAATG	cspike_lib_peptide_27560	JX869059.2_ALA127;KU233364.1_ALA127;MN120513_ALA127;MBF_MERS.IA_ALA127;MBV_MERS.UNC_ALA127
AGGAATTCCGCTGCGTTTTGTGGTGCGCATTGGCGCAGCTGCCAACAGCACCGGGGCCGCTGCTATAAGTCCGAGCACATCAGCGACTATTCGCAAGATTTATCCGGCATTCATGTTGGGCAGCAGTGTAGGCAACTTTTCTGATGGCAAAATGATGGTCACAGCTGTGC	TTTGTGGTGCGCATTGGCGCAGCTGCCAACAGCACCGGGGCCGCTGCTATAAGTCCGAGCACATCAGCGACTATTCGCAAGATTTATCCGGCATTCATGTTGGGCAGCAGTGTAGGCAACTTTTCTGATGGCAAAATG	cspike_lib_peptide_27561	JX869059.2_ALA128;KU233364.1_ALA128;MN120513_ALA128;MBF_MERS.IA_ALA128;MBV_MERS.UNC_ALA128
AGGAATTCCGCTGCGTTTTGTTGTTCGCATTGGCGCGGCCGCTAACAGCACAGGCACAGCTGCAGCATCTCCGAGCACGTCTGCTACCATCCGCAAAATCTATCCGGCTTTCATGCTTGGGTCTAGCGTTGGAAATTTTAGCGACGGGAAGATGATGGTCACAGCTGTGC	TTTGTTGTTCGCATTGGCGCGGCCGCTAACAGCACAGGCACAGCTGCAGCATCTCCGAGCACGTCTGCTACCATCCGCAAAATCTATCCGGCTTTCATGCTTGGGTCTAGCGTTGGAAATTTTAGCGACGGGAAGATG	cspike_lib_peptide_27562	JX869059.2_ALA129;KU233364.1_ALA129;MN120513_ALA129;MBF_MERS.IA_ALA129;MBV_MERS.UNC_ALA129
AGGAATTCCGCTGCGTTTTGTGGTTCGCATTGGTGCAGCTGCGAATAGCACGGGAACGGTAGCAGCAGCTCCGAGCACTAGTGCTACAATCCGTAAAATTTATCCGGCGTTTATGCTGGGTAGCAGTGTTGGCAATTTCTCAGATGGAAAAATGATGGTCACAGCTGTGC	TTTGTGGTTCGCATTGGTGCAGCTGCGAATAGCACGGGAACGGTAGCAGCAGCTCCGAGCACTAGTGCTACAATCCGTAAAATTTATCCGGCGTTTATGCTGGGTAGCAGTGTTGGCAATTTCTCAGATGGAAAAATG	cspike_lib_peptide_27563	JX869059.2_ALA130;KU233364.1_ALA130;MN120513_ALA130;MBF_MERS.IA_ALA130;MBV_MERS.UNC_ALA130
AGGAATTCCGCTGCGTTTTGTTGTTCGTATCGGGGCTGCAGCTAATTCAACGGGGACAGTTATTGCTGCAGCCAGCACCAGCGCCACGATCCGCAAAATTTATCCGGCATTCATGCTTGGGTCTTCTGTAGGTAATTTTAGCGACGGAAAAATGATGGTCACAGCTGTGC	TTTGTTGTTCGTATCGGGGCTGCAGCTAATTCAACGGGGACAGTTATTGCTGCAGCCAGCACCAGCGCCACGATCCGCAAAATTTATCCGGCATTCATGCTTGGGTCTTCTGTAGGTAATTTTAGCGACGGAAAAATG	cspike_lib_peptide_27564	JX869059.2_ALA131;KU233364.1_ALA131;MN120513_ALA131;MBF_MERS.IA_ALA131;MBV_MERS.UNC_ALA131
AGGAATTCCGCTGCGTTTTGTTGTGCGCATAGGCGCCGCGGCCAATTCTACAGGGACAGTAATCATAGCAGCTGCCACCAGTGCGACCATTCGCAAAATTTATCCGGCCTTTATGCTGGGCTCATCTGTGGGCAATTTCTCAGATGGAAAAATGATGGTCACAGCTGTGC	TTTGTTGTGCGCATAGGCGCCGCGGCCAATTCTACAGGGACAGTAATCATAGCAGCTGCCACCAGTGCGACCATTCGCAAAATTTATCCGGCCTTTATGCTGGGCTCATCTGTGGGCAATTTCTCAGATGGAAAAATG	cspike_lib_peptide_27565	JX869059.2_ALA132;KU233364.1_ALA132;MN120513_ALA132;MBF_MERS.IA_ALA132;MBV_MERS.UNC_ALA132
AGGAATTCCGCTGCGTTTTGTCGTGCGTATCGGTGCCGCTGCTAATAGCACGGGTACGGTGATTATCTCTGCGGCCGCCTCAGCGACGATACGCAAAATATACCCGGCATTTATGTTAGGTAGTTCTGTCGGTAATTTCAGCGACGGCAAAATGATGGTCACAGCTGTGC	TTTGTCGTGCGTATCGGTGCCGCTGCTAATAGCACGGGTACGGTGATTATCTCTGCGGCCGCCTCAGCGACGATACGCAAAATATACCCGGCATTTATGTTAGGTAGTTCTGTCGGTAATTTCAGCGACGGCAAAATG	cspike_lib_peptide_27566	JX869059.2_ALA133;KU233364.1_ALA133;MN120513_ALA133;MBF_MERS.IA_ALA133;MBV_MERS.UNC_ALA133
AGGAATTCCGCTGCGTTTTGTGGTACGTATCGGCGCCGCGGCAAACAGTACGGGAACAGTTATCATATCACCGGCCGCCGCAGCTACCATCCGCAAAATCTATCCGGCTTTCATGTTAGGTAGCTCAGTGGGCAATTTCAGTGACGGCAAAATGATGGTCACAGCTGTGC	TTTGTGGTACGTATCGGCGCCGCGGCAAACAGTACGGGAACAGTTATCATATCACCGGCCGCCGCAGCTACCATCCGCAAAATCTATCCGGCTTTCATGTTAGGTAGCTCAGTGGGCAATTTCAGTGACGGCAAAATG	cspike_lib_peptide_27567	JX869059.2_ALA134;KU233364.1_ALA134;MN120513_ALA134;MBF_MERS.IA_ALA134;MBV_MERS.UNC_ALA134
AGGAATTCCGCTGCGTTTCGTTGTGCGTATCGGCGCCGCAGCGAACAGCACAGGTACAGTTATCATTAGCCCGTCAGCTGCTGCCACCATTCGTAAAATCTATCCGGCCTTCATGCTGGGAAGTTCTGTGGGTAATTTTTCTGATGGTAAAATGATGGTCACAGCTGTGC	TTCGTTGTGCGTATCGGCGCCGCAGCGAACAGCACAGGTACAGTTATCATTAGCCCGTCAGCTGCTGCCACCATTCGTAAAATCTATCCGGCCTTCATGCTGGGAAGTTCTGTGGGTAATTTTTCTGATGGTAAAATG	cspike_lib_peptide_27568	JX869059.2_ALA135;KU233364.1_ALA135;MN120513_ALA135;MBF_MERS.IA_ALA135;MBV_MERS.UNC_ALA135
AGGAATTCCGCTGCGTTTTGTGGTGCGCATTGGCGCGGCCGCAAATAGCACAGGGACTGTGATTATTTCACCGAGTACAGCAGCAGCTATTCGTAAAATCTACCCGGCGTTTATGCTGGGGTCTAGTGTTGGTAACTTTTCAGATGGAAAAATGATGGTCACAGCTGTGC	TTTGTGGTGCGCATTGGCGCGGCCGCAAATAGCACAGGGACTGTGATTATTTCACCGAGTACAGCAGCAGCTATTCGTAAAATCTACCCGGCGTTTATGCTGGGGTCTAGTGTTGGTAACTTTTCAGATGGAAAAATG	cspike_lib_peptide_27569	JX869059.2_ALA136;KU233364.1_ALA136;MN120513_ALA136;MBF_MERS.IA_ALA136;MBV_MERS.UNC_ALA136
AGGAATTCCGCTGCGTTTCGTTGTTCGTATCGGGGCCGCCGCCAACAGTACGGGCACGGTAATCATTTCTCCGTCAACGTCTGCGGCCGCGCGTAAAATATACCCGGCATTTATGTTAGGTAGTAGTGTGGGGAACTTTAGCGATGGAAAAATGATGGTCACAGCTGTGC	TTCGTTGTTCGTATCGGGGCCGCCGCCAACAGTACGGGCACGGTAATCATTTCTCCGTCAACGTCTGCGGCCGCGCGTAAAATATACCCGGCATTTATGTTAGGTAGTAGTGTGGGGAACTTTAGCGATGGAAAAATG	cspike_lib_peptide_27570	JX869059.2_ALA137;KU233364.1_ALA137;MN120513_ALA137;MBF_MERS.IA_ALA137;MBV_MERS.UNC_ALA137
AGGAATTCCGCTGCGTTTCGTCGTGCGTATTGGGGCGGCGGCCAACAGCACAGGAACCGTAATCATCTCTCCGAGCACGAGTGCAGCGGCTGCCAAAATCTACCCGGCGTTTATGCTGGGCTCTAGCGTGGGGAATTTTAGTGACGGAAAAATGATGGTCACAGCTGTGC	TTCGTCGTGCGTATTGGGGCGGCGGCCAACAGCACAGGAACCGTAATCATCTCTCCGAGCACGAGTGCAGCGGCTGCCAAAATCTACCCGGCGTTTATGCTGGGCTCTAGCGTGGGGAATTTTAGTGACGGAAAAATG	cspike_lib_peptide_27571	JX869059.2_ALA138;KU233364.1_ALA138;MN120513_ALA138;MBF_MERS.IA_ALA138;MBV_MERS.UNC_ALA138
AGGAATTCCGCTGCGTTTTGTTGTGCGTATTGGAGCCGCGGCGAATAGTACCGGCACCGTGATAATCAGTCCGAGCACTTCTGCTACTGCGGCCGCAATTTATCCGGCCTTTATGCTGGGTTCAAGCGTGGGCAATTTCTCAGACGGCAAGATGATGGTCACAGCTGTGC	TTTGTTGTGCGTATTGGAGCCGCGGCGAATAGTACCGGCACCGTGATAATCAGTCCGAGCACTTCTGCTACTGCGGCCGCAATTTATCCGGCCTTTATGCTGGGTTCAAGCGTGGGCAATTTCTCAGACGGCAAGATG	cspike_lib_peptide_27572	JX869059.2_ALA139;KU233364.1_ALA139;MN120513_ALA139;MBF_MERS.IA_ALA139;MBV_MERS.UNC_ALA139
AGGAATTCCGCTGCGTTTCGTGGTCCGCATAGGGGCGGCGGCTAATAGCACAGGTACGGTCATCATATCACCGTCTACTAGTGCGACTATAGCGGCAGCGTATCCGGCGTTCATGCTGGGTAGTTCAGTTGGCAATTTCAGCGATGGTAAAATGATGGTCACAGCTGTGC	TTCGTGGTCCGCATAGGGGCGGCGGCTAATAGCACAGGTACGGTCATCATATCACCGTCTACTAGTGCGACTATAGCGGCAGCGTATCCGGCGTTCATGCTGGGTAGTTCAGTTGGCAATTTCAGCGATGGTAAAATG	cspike_lib_peptide_27573	JX869059.2_ALA140;KU233364.1_ALA140;MN120513_ALA140;MBF_MERS.IA_ALA140;MBV_MERS.UNC_ALA140
AGGAATTCCGCTGCGTTTTGTGGTTCGCATTGGGGCCGCGGCCAACAGTACCGGTACGGTTATAATCTCACCGTCAACTTCAGCAACTATTCGCGCCGCCGCCCCGGCCTTCATGTTAGGTTCAAGCGTTGGCAATTTTAGCGATGGCAAGATGATGGTCACAGCTGTGC	TTTGTGGTTCGCATTGGGGCCGCGGCCAACAGTACCGGTACGGTTATAATCTCACCGTCAACTTCAGCAACTATTCGCGCCGCCGCCCCGGCCTTCATGTTAGGTTCAAGCGTTGGCAATTTTAGCGATGGCAAGATG	cspike_lib_peptide_27574	JX869059.2_ALA141;KU233364.1_ALA141;MN120513_ALA141;MBF_MERS.IA_ALA141;MBV_MERS.UNC_ALA141
AGGAATTCCGCTGCGTTTCGTAGTGCGTATTGGAGCCGCCGCAAATTCAACTGGAACGGTGATCATTAGTCCGAGCACATCTGCTACGATTCGCAAAGCTGCCGCAGCTTTCATGTTAGGGTCATCAGTTGGCAATTTCAGTGATGGTAAAATGATGGTCACAGCTGTGC	TTCGTAGTGCGTATTGGAGCCGCCGCAAATTCAACTGGAACGGTGATCATTAGTCCGAGCACATCTGCTACGATTCGCAAAGCTGCCGCAGCTTTCATGTTAGGGTCATCAGTTGGCAATTTCAGTGATGGTAAAATG	cspike_lib_peptide_27575	JX869059.2_ALA142;KU233364.1_ALA142;MN120513_ALA142;MBF_MERS.IA_ALA142;MBV_MERS.UNC_ALA142
AGGAATTCCGCTGCGTTTCGTGGTTCGTATTGGAGCCGCTGCAAATAGTACCGGAACAGTCATAATTTCACCGAGCACGTCAGCCACGATCCGTAAGATAGCCGCCGCGTTCATGCTGGGAAGTTCTGTTGGTAACTTCAGTGATGGTAAAATGATGGTCACAGCTGTGC	TTCGTGGTTCGTATTGGAGCCGCTGCAAATAGTACCGGAACAGTCATAATTTCACCGAGCACGTCAGCCACGATCCGTAAGATAGCCGCCGCGTTCATGCTGGGAAGTTCTGTTGGTAACTTCAGTGATGGTAAAATG	cspike_lib_peptide_27576	JX869059.2_ALA143;KU233364.1_ALA143;MN120513_ALA143;MBF_MERS.IA_ALA143;MBV_MERS.UNC_ALA143
AGGAATTCCGCTGCGTTTTGTTGTGCGTATCGGTGCTGCAGCTAATAGCACCGGAACAGTGATTATAAGTCCGAGCACTTCTGCAACCATTCGTAAAATATATGCCGCGGCGATGTTAGGCAGTTCAGTGGGAAATTTCTCTGATGGAAAAATGATGGTCACAGCTGTGC	TTTGTTGTGCGTATCGGTGCTGCAGCTAATAGCACCGGAACAGTGATTATAAGTCCGAGCACTTCTGCAACCATTCGTAAAATATATGCCGCGGCGATGTTAGGCAGTTCAGTGGGAAATTTCTCTGATGGAAAAATG	cspike_lib_peptide_27577	JX869059.2_ALA144;KU233364.1_ALA144;MN120513_ALA144;MBF_MERS.IA_ALA144;MBV_MERS.UNC_ALA144
AGGAATTCCGCTGCGTTTTGTAGTTCGTATAGGTGCAGCAGCTAATTCAACGGGAACGGTTATTATCTCACCGAGTACGTCTGCCACCATTCGCAAGATATATCCGGCGGCAGCCCTTGGAAGCTCAGTTGGTAACTTTAGCGATGGAAAGATGATGGTCACAGCTGTGC	TTTGTAGTTCGTATAGGTGCAGCAGCTAATTCAACGGGAACGGTTATTATCTCACCGAGTACGTCTGCCACCATTCGCAAGATATATCCGGCGGCAGCCCTTGGAAGCTCAGTTGGTAACTTTAGCGATGGAAAGATG	cspike_lib_peptide_27578	JX869059.2_ALA145;KU233364.1_ALA145;MN120513_ALA145;MBF_MERS.IA_ALA145;MBV_MERS.UNC_ALA145
AGGAATTCCGCTGCGTTTTGTAGTGCGCATCGGTGCAGCCGCCAACTCTACCGGTACAGTTATTATTAGCCCGTCAACTAGCGCGACCATCCGCAAGATTTATCCGGCCGCGGCAGCTGGGAGCAGTGTTGGCAATTTTTCAGATGGTAAAATGATGGTCACAGCTGTGC	TTTGTAGTGCGCATCGGTGCAGCCGCCAACTCTACCGGTACAGTTATTATTAGCCCGTCAACTAGCGCGACCATCCGCAAGATTTATCCGGCCGCGGCAGCTGGGAGCAGTGTTGGCAATTTTTCAGATGGTAAAATG	cspike_lib_peptide_27579	JX869059.2_ALA146;KU233364.1_ALA146;MN120513_ALA146;MBF_MERS.IA_ALA146;MBV_MERS.UNC_ALA146
AGGAATTCCGCTGCGTTTTGTAGTGCGCATCGGAGCTGCCGCCAACTCTACTGGCACAGTCATTATCAGTCCGAGCACGAGCGCCACGATCCGTAAAATTTATCCGGCGTTTGCCGCTGCGTCAAGTGTGGGAAATTTCTCAGATGGCAAGATGATGGTCACAGCTGTGC	TTTGTAGTGCGCATCGGAGCTGCCGCCAACTCTACTGGCACAGTCATTATCAGTCCGAGCACGAGCGCCACGATCCGTAAAATTTATCCGGCGTTTGCCGCTGCGTCAAGTGTGGGAAATTTCTCAGATGGCAAGATG	cspike_lib_peptide_27580	JX869059.2_ALA147;KU233364.1_ALA147;MN120513_ALA147;MBF_MERS.IA_ALA147;MBV_MERS.UNC_ALA147
AGGAATTCCGCTGCGTTTCGTCGTGCGTATAGGGGCGGCAGCGAACTCTACCGGCACTGTTATAATCTCACCGTCAACCAGTGCGACGATACGTAAAATTTACCCGGCTTTTATGGCCGCAGCCTCTGTTGGAAATTTTAGCGACGGTAAGATGATGGTCACAGCTGTGC	TTCGTCGTGCGTATAGGGGCGGCAGCGAACTCTACCGGCACTGTTATAATCTCACCGTCAACCAGTGCGACGATACGTAAAATTTACCCGGCTTTTATGGCCGCAGCCTCTGTTGGAAATTTTAGCGACGGTAAGATG	cspike_lib_peptide_27581	JX869059.2_ALA148;KU233364.1_ALA148;MN120513_ALA148;MBF_MERS.IA_ALA148;MBV_MERS.UNC_ALA148
AGGAATTCCGCTGCGTTTCGTAGTACGCATAGGAGCAGCGGCAAATAGCACAGGTACCGTAATCATATCTCCGTCAACTAGTGCCACTATACGTAAAATTTATCCGGCGTTTATGCTTGCGGCAGCAGTTGGTAATTTCTCAGATGGAAAAATGATGGTCACAGCTGTGC	TTCGTAGTACGCATAGGAGCAGCGGCAAATAGCACAGGTACCGTAATCATATCTCCGTCAACTAGTGCCACTATACGTAAAATTTATCCGGCGTTTATGCTTGCGGCAGCAGTTGGTAATTTCTCAGATGGAAAAATG	cspike_lib_peptide_27582	JX869059.2_ALA149;KU233364.1_ALA149;MN120513_ALA149;MBF_MERS.IA_ALA149;MBV_MERS.UNC_ALA149
AGGAATTCCGCTGCGTTTTGTAGTTCGCATAGGGGCGGCGGCCAACAGTACTGGCACCGTGATAATCTCTCCGAGTACATCTGCAACAATTCGCAAAATCTATCCGGCATTTATGTTAGGAGCGGCTGCAGGTAATTTCTCAGATGGCAAGATGATGGTCACAGCTGTGC	TTTGTAGTTCGCATAGGGGCGGCGGCCAACAGTACTGGCACCGTGATAATCTCTCCGAGTACATCTGCAACAATTCGCAAAATCTATCCGGCATTTATGTTAGGAGCGGCTGCAGGTAATTTCTCAGATGGCAAGATG	cspike_lib_peptide_27583	JX869059.2_ALA150;KU233364.1_ALA150;MN120513_ALA150;MBF_MERS.IA_ALA150;MBV_MERS.UNC_ALA150
AGGAATTCCGCTGCGTTTTGTTGTTCGTATCGGTGCTGCCGCTAACAGTACCGGGACAGTGATCATTAGCCCGTCAACAAGCGCAACAATTCGCAAAATATATCCGGCTTTCATGCTTGGCTCTGCCGCGGCAAACTTTAGTGATGGAAAGATGATGGTCACAGCTGTGC	TTTGTTGTTCGTATCGGTGCTGCCGCTAACAGTACCGGGACAGTGATCATTAGCCCGTCAACAAGCGCAACAATTCGCAAAATATATCCGGCTTTCATGCTTGGCTCTGCCGCGGCAAACTTTAGTGATGGAAAGATG	cspike_lib_peptide_27584	JX869059.2_ALA151;KU233364.1_ALA151;MN120513_ALA151;MBF_MERS.IA_ALA151;MBV_MERS.UNC_ALA151
AGGAATTCCGCTGCGTTTTGTTGTGCGCATAGGAGCTGCAGCGAATAGTACTGGCACCGTTATTATCTCACCGTCTACGTCTGCAACCATACGCAAAATTTATCCGGCGTTCATGTTAGGCTCTAGCGCGGCTGCCTTCTCTGACGGTAAGATGATGGTCACAGCTGTGC	TTTGTTGTGCGCATAGGAGCTGCAGCGAATAGTACTGGCACCGTTATTATCTCACCGTCTACGTCTGCAACCATACGCAAAATTTATCCGGCGTTCATGTTAGGCTCTAGCGCGGCTGCCTTCTCTGACGGTAAGATG	cspike_lib_peptide_27585	JX869059.2_ALA152;KU233364.1_ALA152;MN120513_ALA152;MBF_MERS.IA_ALA152;MBV_MERS.UNC_ALA152
AGGAATTCCGCTGCGTTTTGTTGTTCGCATTGGCGCCGCAGCAAACAGCACAGGTACAGTGATCATATCACCGAGTACCTCTGCCACCATTCGTAAAATCTACCCGGCATTCATGTTGGGCTCAAGCGTCGCTGCAGCTTCTGATGGTAAAATGATGGTCACAGCTGTGC	TTTGTTGTTCGCATTGGCGCCGCAGCAAACAGCACAGGTACAGTGATCATATCACCGAGTACCTCTGCCACCATTCGTAAAATCTACCCGGCATTCATGTTGGGCTCAAGCGTCGCTGCAGCTTCTGATGGTAAAATG	cspike_lib_peptide_27586	JX869059.2_ALA153;KU233364.1_ALA153;MN120513_ALA153;MBF_MERS.IA_ALA153;MBV_MERS.UNC_ALA153
AGGAATTCCGCTGCGTTTTGTTGTGCGTATCGGAGCAGCAGCAAATAGTACAGGTACAGTCATCATTTCTCCGAGCACCTCAGCCACCATTCGTAAGATCTACCCGGCATTCATGTTAGGTAGTAGTGTTGGTGCCGCAGCAGACGGCAAGATGATGGTCACAGCTGTGC	TTTGTTGTGCGTATCGGAGCAGCAGCAAATAGTACAGGTACAGTCATCATTTCTCCGAGCACCTCAGCCACCATTCGTAAGATCTACCCGGCATTCATGTTAGGTAGTAGTGTTGGTGCCGCAGCAGACGGCAAGATG	cspike_lib_peptide_27587	JX869059.2_ALA154;KU233364.1_ALA154;MN120513_ALA154;MBF_MERS.IA_ALA154;MBV_MERS.UNC_ALA154
AGGAATTCCGCTGCGTTTCGTGGTGCGCATTGGGGCCGCGGCCAACAGCACAGGTACAGTTATTATCAGCCCGAGTACAAGTGCTACAATACGTAAGATATATCCGGCCTTTATGTTGGGCTCAAGTGTAGGGAACGCAGCAGCCGGCAAGATGATGGTCACAGCTGTGC	TTCGTGGTGCGCATTGGGGCCGCGGCCAACAGCACAGGTACAGTTATTATCAGCCCGAGTACAAGTGCTACAATACGTAAGATATATCCGGCCTTTATGTTGGGCTCAAGTGTAGGGAACGCAGCAGCCGGCAAGATG	cspike_lib_peptide_27588	JX869059.2_ALA155;KU233364.1_ALA155;MN120513_ALA155;MBF_MERS.IA_ALA155;MBV_MERS.UNC_ALA155
AGGAATTCCGCTGCGTTTTGTAGTTCGTATTGGAGCGGCGGCTAATTCTACTGGAACCGTGATCATTTCACCGTCAACTTCAGCAACAATACGCAAGATCTATCCGGCTTTTATGCTGGGGTCAAGTGTTGGTAATTTCGCGGCTGCGAAGATGATGGTCACAGCTGTGC	TTTGTAGTTCGTATTGGAGCGGCGGCTAATTCTACTGGAACCGTGATCATTTCACCGTCAACTTCAGCAACAATACGCAAGATCTATCCGGCTTTTATGCTGGGGTCAAGTGTTGGTAATTTCGCGGCTGCGAAGATG	cspike_lib_peptide_27589	JX869059.2_ALA156;KU233364.1_ALA156;MN120513_ALA156;MBF_MERS.IA_ALA156;MBV_MERS.UNC_ALA156
AGGAATTCCGCTGCGTTTTGTTGTCCGTATTGGTGCGGCGGCAAATAGCACTGGAACTGTGATAATCTCTCCGAGTACGTCAGCTACAATACGTAAGATTTATCCGGCGTTTATGCTTGGAAGTTCAGTTGGGAATTTCAGTGCAGCCGCTATGATGGTCACAGCTGTGC	TTTGTTGTCCGTATTGGTGCGGCGGCAAATAGCACTGGAACTGTGATAATCTCTCCGAGTACGTCAGCTACAATACGTAAGATTTATCCGGCGTTTATGCTTGGAAGTTCAGTTGGGAATTTCAGTGCAGCCGCTATG	cspike_lib_peptide_27590	JX869059.2_ALA157;KU233364.1_ALA157;MN120513_ALA157;MBF_MERS.IA_ALA157;MBV_MERS.UNC_ALA157
AGGAATTCCGCTGCGTTTTGTAGTTCGTATTGGTGCCGCGGCCAATTCAACTGGTACTGTCATCATTTCACCGAGCACCAGCGCAACCATACGTAAAATATACCCGGCTTTTATGTTAGGTAGCAGCGTCGGGAACTTTTCAGACGCCGCGGCCATGGTCACAGCTGTGC	TTTGTAGTTCGTATTGGTGCCGCGGCCAATTCAACTGGTACTGTCATCATTTCACCGAGCACCAGCGCAACCATACGTAAAATATACCCGGCTTTTATGTTAGGTAGCAGCGTCGGGAACTTTTCAGACGCCGCGGCC	cspike_lib_peptide_27591	JX869059.2_ALA158;KU233364.1_ALA158;MN120513_ALA158;MBF_MERS.IA_ALA158;MBV_MERS.UNC_ALA158
AGGAATTCCGCTGCGTGCCGCAGCAAAAATATACCCGGCATTCATGCTGGGATCATCAGTAGGTAATTTTAGTGATGGTAAAATGGGTCGTTTCTTCAACCATACGCTTGTGCTGTTGCCGGATGGTTGTGGTACGTTGCTGCGTGCATTTTACATGGTCACAGCTGTGC	GCCGCAGCAAAAATATACCCGGCATTCATGCTGGGATCATCAGTAGGTAATTTTAGTGATGGTAAAATGGGTCGTTTCTTCAACCATACGCTTGTGCTGTTGCCGGATGGTTGTGGTACGTTGCTGCGTGCATTTTAC	cspike_lib_peptide_27592	JX869059.2_ALA138;KU233364.1_ALA138;MN120513_ALA138;MBF_MERS.IA_ALA138;MBV_MERS.UNC_ALA138
AGGAATTCCGCTGCGTACGGCGGCGGCTATTTACCCGGCGTTTATGCTGGGCAGTAGCGTAGGCAACTTTTCTGATGGGAAAATGGGCCGTTTTTTCAACCATACCCTTGTGCTGTTACCGGATGGCTGTGGAACCCTGTTGCGCGCTTTTTATATGGTCACAGCTGTGC	ACGGCGGCGGCTATTTACCCGGCGTTTATGCTGGGCAGTAGCGTAGGCAACTTTTCTGATGGGAAAATGGGCCGTTTTTTCAACCATACCCTTGTGCTGTTACCGGATGGCTGTGGAACCCTGTTGCGCGCTTTTTAT	cspike_lib_peptide_27593	JX869059.2_ALA139;KU233364.1_ALA139;MN120513_ALA139;MBF_MERS.IA_ALA139;MBV_MERS.UNC_ALA139
AGGAATTCCGCTGCGTACAATCGCGGCAGCCTATCCGGCCTTTATGTTAGGGTCAAGTGTAGGCAACTTCTCTGACGGTAAGATGGGTCGCTTTTTTAATCATACACTGGTGCTGCTGCCGGACGGATGTGGCACATTGTTACGTGCCTTTTACATGGTCACAGCTGTGC	ACAATCGCGGCAGCCTATCCGGCCTTTATGTTAGGGTCAAGTGTAGGCAACTTCTCTGACGGTAAGATGGGTCGCTTTTTTAATCATACACTGGTGCTGCTGCCGGACGGATGTGGCACATTGTTACGTGCCTTTTAC	cspike_lib_peptide_27594	JX869059.2_ALA140;KU233364.1_ALA140;MN120513_ALA140;MBF_MERS.IA_ALA140;MBV_MERS.UNC_ALA140
AGGAATTCCGCTGCGTACAATTCGTGCTGCCGCGCCGGCATTCATGCTGGGCTCAAGTGTTGGAAACTTTTCTGATGGGAAGATGGGACGTTTTTTCAATCATACTTTGGTACTGTTACCGGATGGCTGCGGTACGCTGCTGCGCGCCTTTTATATGGTCACAGCTGTGC	ACAATTCGTGCTGCCGCGCCGGCATTCATGCTGGGCTCAAGTGTTGGAAACTTTTCTGATGGGAAGATGGGACGTTTTTTCAATCATACTTTGGTACTGTTACCGGATGGCTGCGGTACGCTGCTGCGCGCCTTTTAT	cspike_lib_peptide_27595	JX869059.2_ALA141;KU233364.1_ALA141;MN120513_ALA141;MBF_MERS.IA_ALA141;MBV_MERS.UNC_ALA141
AGGAATTCCGCTGCGTACGATTCGCAAAGCTGCCGCCGCTTTTATGTTGGGCAGCTCAGTGGGTAACTTCTCTGACGGAAAGATGGGACGCTTTTTCAATCATACTTTAGTATTGCTGCCGGATGGGTGTGGTACACTGCTGCGCGCATTTTATATGGTCACAGCTGTGC	ACGATTCGCAAAGCTGCCGCCGCTTTTATGTTGGGCAGCTCAGTGGGTAACTTCTCTGACGGAAAGATGGGACGCTTTTTCAATCATACTTTAGTATTGCTGCCGGATGGGTGTGGTACACTGCTGCGCGCATTTTAT	cspike_lib_peptide_27596	JX869059.2_ALA142;KU233364.1_ALA142;MN120513_ALA142;MBF_MERS.IA_ALA142;MBV_MERS.UNC_ALA142
AGGAATTCCGCTGCGTACAATCCGTAAAATAGCCGCGGCCTTTATGCTTGGCTCATCTGTTGGGAATTTCTCTGACGGAAAAATGGGGCGTTTCTTTAACCATACTCTGGTGCTTTTGCCGGACGGATGTGGTACGCTGTTACGCGCGTTTTATATGGTCACAGCTGTGC	ACAATCCGTAAAATAGCCGCGGCCTTTATGCTTGGCTCATCTGTTGGGAATTTCTCTGACGGAAAAATGGGGCGTTTCTTTAACCATACTCTGGTGCTTTTGCCGGACGGATGTGGTACGCTGTTACGCGCGTTTTAT	cspike_lib_peptide_27597	JX869059.2_ALA143;KU233364.1_ALA143;MN120513_ALA143;MBF_MERS.IA_ALA143;MBV_MERS.UNC_ALA143
AGGAATTCCGCTGCGTACAATTCGTAAAATATACGCAGCAGCCATGCTGGGTTCTAGTGTGGGGAATTTCAGCGATGGGAAAATGGGTCGCTTTTTCAATCATACGCTGGTACTGTTACCGGACGGATGTGGCACGTTGCTGCGTGCCTTTTACATGGTCACAGCTGTGC	ACAATTCGTAAAATATACGCAGCAGCCATGCTGGGTTCTAGTGTGGGGAATTTCAGCGATGGGAAAATGGGTCGCTTTTTCAATCATACGCTGGTACTGTTACCGGACGGATGTGGCACGTTGCTGCGTGCCTTTTAC	cspike_lib_peptide_27598	JX869059.2_ALA144;KU233364.1_ALA144;MN120513_ALA144;MBF_MERS.IA_ALA144;MBV_MERS.UNC_ALA144
AGGAATTCCGCTGCGTACGATACGTAAAATTTACCCGGCCGCAGCCTTAGGAAGCTCAGTTGGTAATTTCAGCGACGGTAAAATGGGCCGTTTTTTCAATCATACCTTAGTTCTGCTGCCGGATGGATGTGGCACGCTGCTTCGCGCCTTTTATATGGTCACAGCTGTGC	ACGATACGTAAAATTTACCCGGCCGCAGCCTTAGGAAGCTCAGTTGGTAATTTCAGCGACGGTAAAATGGGCCGTTTTTTCAATCATACCTTAGTTCTGCTGCCGGATGGATGTGGCACGCTGCTTCGCGCCTTTTAT	cspike_lib_peptide_27599	JX869059.2_ALA145;KU233364.1_ALA145;MN120513_ALA145;MBF_MERS.IA_ALA145;MBV_MERS.UNC_ALA145
AGGAATTCCGCTGCGTACCATTCGCAAAATCTATCCGGCTGCCGCGGCGGGTTCAAGCGTGGGTAACTTTAGTGACGGTAAAATGGGCCGCTTTTTTAATCATACCCTTGTCCTGCTGCCGGATGGGTGCGGTACCCTTCTGCGTGCCTTCTATATGGTCACAGCTGTGC	ACCATTCGCAAAATCTATCCGGCTGCCGCGGCGGGTTCAAGCGTGGGTAACTTTAGTGACGGTAAAATGGGCCGCTTTTTTAATCATACCCTTGTCCTGCTGCCGGATGGGTGCGGTACCCTTCTGCGTGCCTTCTAT	cspike_lib_peptide_27600	JX869059.2_ALA146;KU233364.1_ALA146;MN120513_ALA146;MBF_MERS.IA_ALA146;MBV_MERS.UNC_ALA146
AGGAATTCCGCTGCGTACGATTCGCAAAATTTACCCGGCGTTCGCCGCGGCCTCTAGCGTAGGGAACTTTAGTGACGGGAAAATGGGACGCTTTTTTAATCATACCCTGGTATTATTGCCGGACGGTTGTGGGACTCTGTTACGCGCCTTCTACATGGTCACAGCTGTGC	ACGATTCGCAAAATTTACCCGGCGTTCGCCGCGGCCTCTAGCGTAGGGAACTTTAGTGACGGGAAAATGGGACGCTTTTTTAATCATACCCTGGTATTATTGCCGGACGGTTGTGGGACTCTGTTACGCGCCTTCTAC	cspike_lib_peptide_27601	JX869059.2_ALA147;KU233364.1_ALA147;MN120513_ALA147;MBF_MERS.IA_ALA147;MBV_MERS.UNC_ALA147
AGGAATTCCGCTGCGTACAATACGCAAGATATATCCGGCATTCATGGCGGCCGCCTCTGTGGGTAACTTCTCTGACGGCAAAATGGGGCGTTTCTTTAACCATACCCTGGTGCTGCTGCCGGATGGCTGTGGCACCCTGTTACGCGCGTTCTACATGGTCACAGCTGTGC	ACAATACGCAAGATATATCCGGCATTCATGGCGGCCGCCTCTGTGGGTAACTTCTCTGACGGCAAAATGGGGCGTTTCTTTAACCATACCCTGGTGCTGCTGCCGGATGGCTGTGGCACCCTGTTACGCGCGTTCTAC	cspike_lib_peptide_27602	JX869059.2_ALA148;KU233364.1_ALA148;MN120513_ALA148;MBF_MERS.IA_ALA148;MBV_MERS.UNC_ALA148
AGGAATTCCGCTGCGTACTATTCGCAAGATTTACCCGGCATTTATGCTGGCTGCCGCCGTGGGTAATTTTTCTGACGGGAAAATGGGCCGCTTTTTTAACCATACCTTAGTGCTTCTTCCGGATGGGTGTGGCACGTTACTTCGCGCCTTCTATATGGTCACAGCTGTGC	ACTATTCGCAAGATTTACCCGGCATTTATGCTGGCTGCCGCCGTGGGTAATTTTTCTGACGGGAAAATGGGCCGCTTTTTTAACCATACCTTAGTGCTTCTTCCGGATGGGTGTGGCACGTTACTTCGCGCCTTCTAT	cspike_lib_peptide_27603	JX869059.2_ALA149;KU233364.1_ALA149;MN120513_ALA149;MBF_MERS.IA_ALA149;MBV_MERS.UNC_ALA149
AGGAATTCCGCTGCGTACGATCCGTAAAATTTATCCGGCCTTCATGCTTGGCGCCGCGGCTGGTAATTTTAGTGACGGAAAAATGGGTCGCTTTTTTAATCATACACTGGTGCTGTTACCGGACGGTTGTGGGACGCTGTTACGTGCCTTCTATATGGTCACAGCTGTGC	ACGATCCGTAAAATTTATCCGGCCTTCATGCTTGGCGCCGCGGCTGGTAATTTTAGTGACGGAAAAATGGGTCGCTTTTTTAATCATACACTGGTGCTGTTACCGGACGGTTGTGGGACGCTGTTACGTGCCTTCTAT	cspike_lib_peptide_27604	JX869059.2_ALA150;KU233364.1_ALA150;MN120513_ALA150;MBF_MERS.IA_ALA150;MBV_MERS.UNC_ALA150
AGGAATTCCGCTGCGTACGATTCGTAAAATTTATCCGGCATTTATGCTTGGCTCAGCTGCGGCAAACTTCAGTGATGGTAAGATGGGTCGCTTCTTTAACCATACACTTGTTTTGCTGCCGGATGGCTGTGGCACTCTGTTGCGTGCCTTTTATATGGTCACAGCTGTGC	ACGATTCGTAAAATTTATCCGGCATTTATGCTTGGCTCAGCTGCGGCAAACTTCAGTGATGGTAAGATGGGTCGCTTCTTTAACCATACACTTGTTTTGCTGCCGGATGGCTGTGGCACTCTGTTGCGTGCCTTTTAT	cspike_lib_peptide_27605	JX869059.2_ALA151;KU233364.1_ALA151;MN120513_ALA151;MBF_MERS.IA_ALA151;MBV_MERS.UNC_ALA151
AGGAATTCCGCTGCGTACTATTCGCAAAATTTATCCGGCCTTTATGCTGGGTAGTAGTGCTGCAGCTTTTAGCGATGGGAAGATGGGTCGTTTTTTTAACCATACCTTAGTACTGCTGCCGGATGGGTGCGGTACCTTATTACGTGCATTTTACATGGTCACAGCTGTGC	ACTATTCGCAAAATTTATCCGGCCTTTATGCTGGGTAGTAGTGCTGCAGCTTTTAGCGATGGGAAGATGGGTCGTTTTTTTAACCATACCTTAGTACTGCTGCCGGATGGGTGCGGTACCTTATTACGTGCATTTTAC	cspike_lib_peptide_27606	JX869059.2_ALA152;KU233364.1_ALA152;MN120513_ALA152;MBF_MERS.IA_ALA152;MBV_MERS.UNC_ALA152
AGGAATTCCGCTGCGTACCATTCGCAAGATATATCCGGCTTTTATGTTAGGTAGTTCTGTGGCGGCTGCCTCAGACGGCAAAATGGGCCGCTTTTTTAATCATACTCTGGTATTGTTACCGGATGGCTGCGGGACGTTACTGCGTGCCTTTTACATGGTCACAGCTGTGC	ACCATTCGCAAGATATATCCGGCTTTTATGTTAGGTAGTTCTGTGGCGGCTGCCTCAGACGGCAAAATGGGCCGCTTTTTTAATCATACTCTGGTATTGTTACCGGATGGCTGCGGGACGTTACTGCGTGCCTTTTAC	cspike_lib_peptide_27607	JX869059.2_ALA153;KU233364.1_ALA153;MN120513_ALA153;MBF_MERS.IA_ALA153;MBV_MERS.UNC_ALA153
AGGAATTCCGCTGCGTACTATACGCAAGATCTATCCGGCTTTTATGCTTGGCTCAAGCGTGGGTGCCGCAGCGGATGGTAAGATGGGGCGCTTCTTCAACCATACACTGGTGCTGTTACCGGACGGTTGTGGGACACTGCTGCGTGCTTTTTATATGGTCACAGCTGTGC	ACTATACGCAAGATCTATCCGGCTTTTATGCTTGGCTCAAGCGTGGGTGCCGCAGCGGATGGTAAGATGGGGCGCTTCTTCAACCATACACTGGTGCTGTTACCGGACGGTTGTGGGACACTGCTGCGTGCTTTTTAT	cspike_lib_peptide_27608	JX869059.2_ALA154;KU233364.1_ALA154;MN120513_ALA154;MBF_MERS.IA_ALA154;MBV_MERS.UNC_ALA154
AGGAATTCCGCTGCGTACAATTCGTAAGATCTATCCGGCATTTATGTTAGGCAGTTCTGTAGGGAACGCGGCAGCAGGAAAAATGGGACGCTTTTTTAACCATACACTGGTGCTGCTGCCGGACGGTTGTGGTACCTTGCTGCGTGCATTTTATATGGTCACAGCTGTGC	ACAATTCGTAAGATCTATCCGGCATTTATGTTAGGCAGTTCTGTAGGGAACGCGGCAGCAGGAAAAATGGGACGCTTTTTTAACCATACACTGGTGCTGCTGCCGGACGGTTGTGGTACCTTGCTGCGTGCATTTTAT	cspike_lib_peptide_27609	JX869059.2_ALA155;KU233364.1_ALA155;MN120513_ALA155;MBF_MERS.IA_ALA155;MBV_MERS.UNC_ALA155
AGGAATTCCGCTGCGTACTATCCGCAAAATTTACCCGGCATTCATGTTAGGCAGCTCTGTTGGAAATTTTGCGGCCGCAAAAATGGGTCGTTTTTTTAATCATACCCTGGTTCTTCTGCCGGATGGATGCGGAACACTTCTGCGCGCCTTCTATATGGTCACAGCTGTGC	ACTATCCGCAAAATTTACCCGGCATTCATGTTAGGCAGCTCTGTTGGAAATTTTGCGGCCGCAAAAATGGGTCGTTTTTTTAATCATACCCTGGTTCTTCTGCCGGATGGATGCGGAACACTTCTGCGCGCCTTCTAT	cspike_lib_peptide_27610	JX869059.2_ALA156;KU233364.1_ALA156;MN120513_ALA156;MBF_MERS.IA_ALA156;MBV_MERS.UNC_ALA156
AGGAATTCCGCTGCGTACGATTCGTAAAATCTATCCGGCTTTTATGTTAGGGAGCAGCGTGGGCAATTTTAGTGCCGCAGCTATGGGGCGCTTTTTCAATCATACCTTAGTTCTGCTGCCGGATGGCTGCGGGACCCTTCTTCGTGCGTTTTATATGGTCACAGCTGTGC	ACGATTCGTAAAATCTATCCGGCTTTTATGTTAGGGAGCAGCGTGGGCAATTTTAGTGCCGCAGCTATGGGGCGCTTTTTCAATCATACCTTAGTTCTGCTGCCGGATGGCTGCGGGACCCTTCTTCGTGCGTTTTAT	cspike_lib_peptide_27611	JX869059.2_ALA157;KU233364.1_ALA157;MN120513_ALA157;MBF_MERS.IA_ALA157;MBV_MERS.UNC_ALA157
AGGAATTCCGCTGCGTACAATTCGTAAAATATATCCGGCATTCATGCTGGGCTCTAGTGTGGGCAATTTTTCAGATGCGGCAGCTGGTCGCTTCTTTAATCATACACTTGTCTTGCTGCCGGATGGTTGTGGTACTTTGTTACGCGCTTTTTACATGGTCACAGCTGTGC	ACAATTCGTAAAATATATCCGGCATTCATGCTGGGCTCTAGTGTGGGCAATTTTTCAGATGCGGCAGCTGGTCGCTTCTTTAATCATACACTTGTCTTGCTGCCGGATGGTTGTGGTACTTTGTTACGCGCTTTTTAC	cspike_lib_peptide_27612	JX869059.2_ALA158;KU233364.1_ALA158;MN120513_ALA158;MBF_MERS.IA_ALA158;MBV_MERS.UNC_ALA158
AGGAATTCCGCTGCGTACGATTCGTAAAATTTACCCGGCTTTTATGCTGGGTTCATCTGTAGGTAATTTTTCTGACGGGGCCGCAGCACGCTTCTTTAATCATACCCTGGTTCTGCTGCCGGATGGATGCGGGACCCTTCTGCGCGCTTTCTATATGGTCACAGCTGTGC	ACGATTCGTAAAATTTACCCGGCTTTTATGCTGGGTTCATCTGTAGGTAATTTTTCTGACGGGGCCGCAGCACGCTTCTTTAATCATACCCTGGTTCTGCTGCCGGATGGATGCGGGACCCTTCTGCGCGCTTTCTAT	cspike_lib_peptide_27613	JX869059.2_ALA159;KU233364.1_ALA159;MN120513_ALA159;MBF_MERS.IA_ALA159;MBV_MERS.UNC_ALA159
AGGAATTCCGCTGCGTACGATTCGCAAAATTTATCCGGCCTTTATGTTGGGTTCTTCAGTCGGCAATTTTTCAGATGGAAAAGCTGCCGCTTTCTTTAATCATACTTTGGTTCTGCTTCCGGATGGCTGCGGTACCCTGCTGCGCGCATTTTATATGGTCACAGCTGTGC	ACGATTCGCAAAATTTATCCGGCCTTTATGTTGGGTTCTTCAGTCGGCAATTTTTCAGATGGAAAAGCTGCCGCTTTCTTTAATCATACTTTGGTTCTGCTTCCGGATGGCTGCGGTACCCTGCTGCGCGCATTTTAT	cspike_lib_peptide_27614	JX869059.2_ALA160;KU233364.1_ALA160;MN120513_ALA160;MBF_MERS.IA_ALA160;MBV_MERS.UNC_ALA160
AGGAATTCCGCTGCGTACTATTCGCAAAATTTATCCGGCTTTTATGTTAGGGTCAAGTGTTGGGAATTTTTCTGACGGTAAAATGGCGGCAGCATTCAATCATACTCTTGTACTGCTTCCGGATGGGTGCGGTACTCTTTTACGTGCGTTCTACATGGTCACAGCTGTGC	ACTATTCGCAAAATTTATCCGGCTTTTATGTTAGGGTCAAGTGTTGGGAATTTTTCTGACGGTAAAATGGCGGCAGCATTCAATCATACTCTTGTACTGCTTCCGGATGGGTGCGGTACTCTTTTACGTGCGTTCTAC	cspike_lib_peptide_27615	JX869059.2_ALA161;KU233364.1_ALA161;MN120513_ALA161;MBF_MERS.IA_ALA161;MBV_MERS.UNC_ALA161
AGGAATTCCGCTGCGTACAATTCGTAAAATATATCCGGCGTTTATGTTAGGATCTAGCGTTGGAAACTTTTCAGATGGTAAAATGGGCGCAGCCGCTAACCATACCCTGGTGTTGCTGCCGGACGGTTGTGGCACCTTACTGCGTGCCTTCTATATGGTCACAGCTGTGC	ACAATTCGTAAAATATATCCGGCGTTTATGTTAGGATCTAGCGTTGGAAACTTTTCAGATGGTAAAATGGGCGCAGCCGCTAACCATACCCTGGTGTTGCTGCCGGACGGTTGTGGCACCTTACTGCGTGCCTTCTAT	cspike_lib_peptide_27616	JX869059.2_ALA162;KU233364.1_ALA162;MN120513_ALA162;MBF_MERS.IA_ALA162;MBV_MERS.UNC_ALA162
AGGAATTCCGCTGCGTACCATTCGCAAGATTTATCCGGCATTCATGTTAGGTTCTTCTGTTGGAAACTTTAGCGATGGGAAAATGGGGCGTGCGGCCGCGCATACACTGGTGTTGCTGCCGGATGGGTGCGGGACCCTGCTGCGTGCTTTTTATATGGTCACAGCTGTGC	ACCATTCGCAAGATTTATCCGGCATTCATGTTAGGTTCTTCTGTTGGAAACTTTAGCGATGGGAAAATGGGGCGTGCGGCCGCGCATACACTGGTGTTGCTGCCGGATGGGTGCGGGACCCTGCTGCGTGCTTTTTAT	cspike_lib_peptide_27617	JX869059.2_ALA163;KU233364.1_ALA163;MN120513_ALA163;MBF_MERS.IA_ALA163;MBV_MERS.UNC_ALA163
AGGAATTCCGCTGCGTACAATACGCAAGATATATCCGGCTTTTATGCTGGGAAGCAGCGTGGGCAACTTTAGTGATGGGAAAATGGGCCGCTTCGCCGCAGCCACACTGGTGTTGCTGCCGGATGGTTGCGGTACTCTGTTACGTGCCTTCTATATGGTCACAGCTGTGC	ACAATACGCAAGATATATCCGGCTTTTATGCTGGGAAGCAGCGTGGGCAACTTTAGTGATGGGAAAATGGGCCGCTTCGCCGCAGCCACACTGGTGTTGCTGCCGGATGGTTGCGGTACTCTGTTACGTGCCTTCTAT	cspike_lib_peptide_27618	JX869059.2_ALA164;KU233364.1_ALA164;MN120513_ALA164;MBF_MERS.IA_ALA164;MBV_MERS.UNC_ALA164
AGGAATTCCGCTGCGTACTATCCGTAAAATCTACCCGGCGTTCATGCTGGGTTCTTCAGTAGGTAACTTCAGTGATGGCAAAATGGGACGCTTTTTCGCAGCAGCACTGGTTTTGCTGCCGGACGGTTGTGGAACACTGTTGCGTGCGTTTTATATGGTCACAGCTGTGC	ACTATCCGTAAAATCTACCCGGCGTTCATGCTGGGTTCTTCAGTAGGTAACTTCAGTGATGGCAAAATGGGACGCTTTTTCGCAGCAGCACTGGTTTTGCTGCCGGACGGTTGTGGAACACTGTTGCGTGCGTTTTAT	cspike_lib_peptide_27619	JX869059.2_ALA165;KU233364.1_ALA165;MN120513_ALA165;MBF_MERS.IA_ALA165;MBV_MERS.UNC_ALA165
AGGAATTCCGCTGCGTACGATTCGCAAGATCTATCCGGCATTTATGTTAGGAAGCTCAGTTGGGAACTTCTCAGATGGGAAAATGGGCCGCTTTTTTAATGCAGCCGCCGTATTGCTGCCGGATGGCTGTGGCACGTTGTTGCGTGCATTCTATATGGTCACAGCTGTGC	ACGATTCGCAAGATCTATCCGGCATTTATGTTAGGAAGCTCAGTTGGGAACTTCTCAGATGGGAAAATGGGCCGCTTTTTTAATGCAGCCGCCGTATTGCTGCCGGATGGCTGTGGCACGTTGTTGCGTGCATTCTAT	cspike_lib_peptide_27620	JX869059.2_ALA166;KU233364.1_ALA166;MN120513_ALA166;MBF_MERS.IA_ALA166;MBV_MERS.UNC_ALA166
AGGAATTCCGCTGCGTACAATCCGCAAAATATACCCGGCCTTTATGTTGGGATCTAGCGTTGGAAATTTTTCAGACGGTAAAATGGGCCGCTTTTTTAACCATGCGGCTGCCTTGCTGCCGGACGGTTGTGGGACGCTGTTACGCGCGTTTTATATGGTCACAGCTGTGC	ACAATCCGCAAAATATACCCGGCCTTTATGTTGGGATCTAGCGTTGGAAATTTTTCAGACGGTAAAATGGGCCGCTTTTTTAACCATGCGGCTGCCTTGCTGCCGGACGGTTGTGGGACGCTGTTACGCGCGTTTTAT	cspike_lib_peptide_27621	JX869059.2_ALA167;KU233364.1_ALA167;MN120513_ALA167;MBF_MERS.IA_ALA167;MBV_MERS.UNC_ALA167
AGGAATTCCGCTGCGTACCATTCGCAAAATATACCCGGCGTTTATGCTGGGGAGCTCTGTAGGAAATTTCTCAGATGGTAAAATGGGTCGTTTCTTTAACCATACCGCTGCGGCGCTGCCGGATGGTTGTGGCACTCTGCTTCGTGCCTTCTACATGGTCACAGCTGTGC	ACCATTCGCAAAATATACCCGGCGTTTATGCTGGGGAGCTCTGTAGGAAATTTCTCAGATGGTAAAATGGGTCGTTTCTTTAACCATACCGCTGCGGCGCTGCCGGATGGTTGTGGCACTCTGCTTCGTGCCTTCTAC	cspike_lib_peptide_27622	JX869059.2_ALA168;KU233364.1_ALA168;MN120513_ALA168;MBF_MERS.IA_ALA168;MBV_MERS.UNC_ALA168
AGGAATTCCGCTGCGTACCATTCGCAAAATCTATCCGGCCTTTATGCTTGGCAGTTCTGTGGGTAATTTTTCAGATGGTAAGATGGGCCGTTTCTTCAACCATACCTTAGCCGCAGCGCCGGACGGGTGCGGTACACTGTTGCGCGCCTTTTATATGGTCACAGCTGTGC	ACCATTCGCAAAATCTATCCGGCCTTTATGCTTGGCAGTTCTGTGGGTAATTTTTCAGATGGTAAGATGGGCCGTTTCTTCAACCATACCTTAGCCGCAGCGCCGGACGGGTGCGGTACACTGTTGCGCGCCTTTTAT	cspike_lib_peptide_27623	JX869059.2_ALA169;KU233364.1_ALA169;MN120513_ALA169;MBF_MERS.IA_ALA169;MBV_MERS.UNC_ALA169
AGGAATTCCGCTGCGTACCATTCGTAAAATTTATCCGGCTTTTATGTTGGGATCATCAGTAGGCAACTTCTCTGATGGCAAAATGGGGCGCTTCTTTAATCATACATTGGTAGCAGCGGCTGATGGCTGTGGGACCCTGCTTCGCGCTTTTTATATGGTCACAGCTGTGC	ACCATTCGTAAAATTTATCCGGCTTTTATGTTGGGATCATCAGTAGGCAACTTCTCTGATGGCAAAATGGGGCGCTTCTTTAATCATACATTGGTAGCAGCGGCTGATGGCTGTGGGACCCTGCTTCGCGCTTTTTAT	cspike_lib_peptide_27624	JX869059.2_ALA170;KU233364.1_ALA170;MN120513_ALA170;MBF_MERS.IA_ALA170;MBV_MERS.UNC_ALA170
AGGAATTCCGCTGCGTACGATTCGCAAAATCTACCCGGCCTTTATGTTAGGCAGCAGTGTAGGAAACTTCAGCGATGGCAAAATGGGGCGCTTTTTTAATCATACACTGGTATTAGCAGCCGCTGGCTGTGGCACCTTATTACGTGCCTTCTATATGGTCACAGCTGTGC	ACGATTCGCAAAATCTACCCGGCCTTTATGTTAGGCAGCAGTGTAGGAAACTTCAGCGATGGCAAAATGGGGCGCTTTTTTAATCATACACTGGTATTAGCAGCCGCTGGCTGTGGCACCTTATTACGTGCCTTCTAT	cspike_lib_peptide_27625	JX869059.2_ALA171;KU233364.1_ALA171;MN120513_ALA171;MBF_MERS.IA_ALA171;MBV_MERS.UNC_ALA171
AGGAATTCCGCTGCGTACAATACGCAAAATATATCCGGCATTTATGCTTGGGAGCTCTGTAGGTAATTTCTCAGATGGGAAAATGGGACGTTTTTTTAATCATACACTTGTCTTATTGGCCGCGGCATGCGGGACCCTGCTTCGCGCATTTTATATGGTCACAGCTGTGC	ACAATACGCAAAATATATCCGGCATTTATGCTTGGGAGCTCTGTAGGTAATTTCTCAGATGGGAAAATGGGACGTTTTTTTAATCATACACTTGTCTTATTGGCCGCGGCATGCGGGACCCTGCTTCGCGCATTTTAT	cspike_lib_peptide_27626	JX869059.2_ALA172;KU233364.1_ALA172;MN120513_ALA172;MBF_MERS.IA_ALA172;MBV_MERS.UNC_ALA172
AGGAATTCCGCTGCGTACCATTCGTAAAATTTATCCGGCATTCATGCTGGGCTCATCTGTCGGAAACTTTAGCGATGGAAAGATGGGCCGTTTTTTCAATCATACCCTGGTACTTCTGCCGGCTGCTGCCGGTACCCTGCTGCGTGCTTTTTACATGGTCACAGCTGTGC	ACCATTCGTAAAATTTATCCGGCATTCATGCTGGGCTCATCTGTCGGAAACTTTAGCGATGGAAAGATGGGCCGTTTTTTCAATCATACCCTGGTACTTCTGCCGGCTGCTGCCGGTACCCTGCTGCGTGCTTTTTAC	cspike_lib_peptide_27627	JX869059.2_ALA173;KU233364.1_ALA173;MN120513_ALA173;MBF_MERS.IA_ALA173;MBV_MERS.UNC_ALA173
AGGAATTCCGCTGCGTACGATTCGTAAAATCTATCCGGCATTTATGTTGGGTAGTAGTGTCGGTAACTTTTCTGATGGAAAAATGGGGCGTTTTTTTAACCATACACTGGTGCTGCTTCCGGACGCGGCGGCGACTTTACTGCGTGCATTTTACATGGTCACAGCTGTGC	ACGATTCGTAAAATCTATCCGGCATTTATGTTGGGTAGTAGTGTCGGTAACTTTTCTGATGGAAAAATGGGGCGTTTTTTTAACCATACACTGGTGCTGCTTCCGGACGCGGCGGCGACTTTACTGCGTGCATTTTAC	cspike_lib_peptide_27628	JX869059.2_ALA174;KU233364.1_ALA174;MN120513_ALA174;MBF_MERS.IA_ALA174;MBV_MERS.UNC_ALA174
AGGAATTCCGCTGCGTACCATACGTAAAATCTACCCGGCATTTATGTTAGGGTCAAGTGTAGGCAATTTTAGCGACGGTAAAATGGGGCGTTTCTTTAACCATACCCTGGTTTTACTGCCGGATGGAGCAGCGGCACTGTTGCGCGCCTTTTACATGGTCACAGCTGTGC	ACCATACGTAAAATCTACCCGGCATTTATGTTAGGGTCAAGTGTAGGCAATTTTAGCGACGGTAAAATGGGGCGTTTCTTTAACCATACCCTGGTTTTACTGCCGGATGGAGCAGCGGCACTGTTGCGCGCCTTTTAC	cspike_lib_peptide_27629	JX869059.2_ALA175;KU233364.1_ALA175;MN120513_ALA175;MBF_MERS.IA_ALA175;MBV_MERS.UNC_ALA175
AGGAATTCCGCTGCGTACTATTCGTAAAATTTATCCGGCATTTATGCTTGGAAGCAGCGTAGGCAATTTTAGCGATGGAAAGATGGGTCGCTTCTTTAATCATACGCTGGTTCTGTTACCGGATGGATGTGCCGCCGCCTTACGTGCTTTCTACATGGTCACAGCTGTGC	ACTATTCGTAAAATTTATCCGGCATTTATGCTTGGAAGCAGCGTAGGCAATTTTAGCGATGGAAAGATGGGTCGCTTCTTTAATCATACGCTGGTTCTGTTACCGGATGGATGTGCCGCCGCCTTACGTGCTTTCTAC	cspike_lib_peptide_27630	JX869059.2_ALA176;KU233364.1_ALA176;MN120513_ALA176;MBF_MERS.IA_ALA176;MBV_MERS.UNC_ALA176
AGGAATTCCGCTGCGTACAATTCGTAAAATCTACCCGGCTTTCATGTTAGGCTCAAGTGTGGGGAACTTTAGCGACGGTAAAATGGGCCGTTTTTTCAATCATACCCTTGTGCTGCTGCCGGACGGGTGTGGGGCGGCAGCACGTGCATTCTATATGGTCACAGCTGTGC	ACAATTCGTAAAATCTACCCGGCTTTCATGTTAGGCTCAAGTGTGGGGAACTTTAGCGACGGTAAAATGGGCCGTTTTTTCAATCATACCCTTGTGCTGCTGCCGGACGGGTGTGGGGCGGCAGCACGTGCATTCTAT	cspike_lib_peptide_27631	JX869059.2_ALA177;KU233364.1_ALA177;MN120513_ALA177;MBF_MERS.IA_ALA177;MBV_MERS.UNC_ALA177
AGGAATTCCGCTGCGTACAATCCGTAAAATATACCCGGCCTTCATGTTGGGGAGTAGTGTCGGTAACTTCTCTGACGGCAAGATGGGCCGCTTTTTCAATCATACATTAGTTTTACTTCCGGATGGCTGTGGCACCGCAGCCGCCGCTTTTTATATGGTCACAGCTGTGC	ACAATCCGTAAAATATACCCGGCCTTCATGTTGGGGAGTAGTGTCGGTAACTTCTCTGACGGCAAGATGGGCCGCTTTTTCAATCATACATTAGTTTTACTTCCGGATGGCTGTGGCACCGCAGCCGCCGCTTTTTAT	cspike_lib_peptide_27632	JX869059.2_ALA178;KU233364.1_ALA178;MN120513_ALA178;MBF_MERS.IA_ALA178;MBV_MERS.UNC_ALA178
AGGAATTCCGCTGCGTACCATTCGCAAGATATATCCGGCGTTTATGCTGGGTTCAAGTGTGGGAAATTTTTCTGATGGCAAAATGGGTCGCTTTTTTAATCATACACTGGTTCTGTTGCCGGATGGTTGCGGGACCTTGGCCGCAGCATTTTATATGGTCACAGCTGTGC	ACCATTCGCAAGATATATCCGGCGTTTATGCTGGGTTCAAGTGTGGGAAATTTTTCTGATGGCAAAATGGGTCGCTTTTTTAATCATACACTGGTTCTGTTGCCGGATGGTTGCGGGACCTTGGCCGCAGCATTTTAT	cspike_lib_peptide_27633	JX869059.2_ALA179;KU233364.1_ALA179;MN120513_ALA179;MBF_MERS.IA_ALA179;MBV_MERS.UNC_ALA179
AGGAATTCCGCTGCGTACGATCCGTAAGATTTATCCGGCCTTTATGCTTGGCAGCAGTGTGGGGAACTTTTCTGATGGAAAAATGGGGCGCTTTTTCAATCATACTCTGGTTCTGTTACCGGATGGTTGTGGAACCCTGTTAGCGGCGGCCTACATGGTCACAGCTGTGC	ACGATCCGTAAGATTTATCCGGCCTTTATGCTTGGCAGCAGTGTGGGGAACTTTTCTGATGGAAAAATGGGGCGCTTTTTCAATCATACTCTGGTTCTGTTACCGGATGGTTGTGGAACCCTGTTAGCGGCGGCCTAC	cspike_lib_peptide_27634	JX869059.2_ALA180;KU233364.1_ALA180;MN120513_ALA180;MBF_MERS.IA_ALA180;MBV_MERS.UNC_ALA180
AGGAATTCCGCTGCGTACAATTCGCAAAATTTACCCGGCCTTTATGTTAGGCAGCTCAGTAGGTAATTTCAGTGATGGAAAAATGGGCCGTTTTTTTAATCATACATTAGTGCTGCTTCCGGATGGTTGTGGTACGCTGCTGCGTGCGGCAGCCATGGTCACAGCTGTGC	ACAATTCGCAAAATTTACCCGGCCTTTATGTTAGGCAGCTCAGTAGGTAATTTCAGTGATGGAAAAATGGGCCGTTTTTTTAATCATACATTAGTGCTGCTTCCGGATGGTTGTGGTACGCTGCTGCGTGCGGCAGCC	cspike_lib_peptide_27635	JX869059.2_ALA181;JX869059.2_ALA182;KU233364.1_ALA181;KU233364.1_ALA182;MN120513_ALA181;MN120513_ALA182;MBF_MERS.IA_ALA181;MBF_MERS.IA_ALA182;MBV_MERS.UNC_ALA181;MBV_MERS.UNC_ALA182
AGGAATTCCGCTGCGTACAATACGTAAGATTTACCCGGCATTTATGCTGGGGTCAAGCGTCGGGAATTTCTCAGATGGGAAGATGGGCCGCTTCTTTAATCATACGCTGGTGTTACTTCCGGACGGGTGCGGTACCCTGTTACGCGCGTTCTATATGGTCACAGCTGTGC	ACAATACGTAAGATTTACCCGGCATTTATGCTGGGGTCAAGCGTCGGGAATTTCTCAGATGGGAAGATGGGCCGCTTCTTTAATCATACGCTGGTGTTACTTCCGGACGGGTGCGGTACCCTGTTACGCGCGTTCTAT	cspike_lib_peptide_27636	JX869059.2;KU233364.1;MN120513;MBF_MERS.IA;MBV_MERS.UNC
AGGAATTCCGCTGCGTGCAGCTGCATTTAATCATACCCTGGTTTTGTTACCGGACGGCTGTGGCACATTGCTGCGCGCCTTCTACTGTATACTTGAGCCGCGCTCTGGAAATCATTGCCCGGCCGGCAATAGTTACACGAGTTTTGCAACGTATATGGTCACAGCTGTGC	GCAGCTGCATTTAATCATACCCTGGTTTTGTTACCGGACGGCTGTGGCACATTGCTGCGCGCCTTCTACTGTATACTTGAGCCGCGCTCTGGAAATCATTGCCCGGCCGGCAATAGTTACACGAGTTTTGCAACGTAT	cspike_lib_peptide_27637	JX869059.2_ALA161;KU233364.1_ALA161;MBF_MERS.IA_ALA161;MBV_MERS.UNC_ALA161
AGGAATTCCGCTGCGTGGTGCCGCAGCGAACCATACACTGGTTCTGCTTCCGGATGGATGTGGGACGTTGTTACGTGCCTTTTACTGCATACTGGAACCGCGTTCAGGTAACCATTGCCCGGCGGGCAATTCATACACCAGTTTTGCCACTTATATGGTCACAGCTGTGC	GGTGCCGCAGCGAACCATACACTGGTTCTGCTTCCGGATGGATGTGGGACGTTGTTACGTGCCTTTTACTGCATACTGGAACCGCGTTCAGGTAACCATTGCCCGGCGGGCAATTCATACACCAGTTTTGCCACTTAT	cspike_lib_peptide_27638	JX869059.2_ALA162;KU233364.1_ALA162;MBF_MERS.IA_ALA162;MBV_MERS.UNC_ALA162
AGGAATTCCGCTGCGTGGGCGTGCAGCAGCTCATACATTGGTGCTTCTGCCGGACGGGTGCGGTACCTTATTACGTGCGTTCTATTGCATTCTGGAACCGCGTTCTGGCAATCATTGCCCGGCGGGGAACTCATATACAAGTTTCGCTACCTATATGGTCACAGCTGTGC	GGGCGTGCAGCAGCTCATACATTGGTGCTTCTGCCGGACGGGTGCGGTACCTTATTACGTGCGTTCTATTGCATTCTGGAACCGCGTTCTGGCAATCATTGCCCGGCGGGGAACTCATATACAAGTTTCGCTACCTAT	cspike_lib_peptide_27639	JX869059.2_ALA163;KU233364.1_ALA163;MBF_MERS.IA_ALA163;MBV_MERS.UNC_ALA163
AGGAATTCCGCTGCGTGGGCGCTTTGCAGCGGCAACGCTGGTATTACTGCCGGATGGTTGCGGTACTCTGCTGCGTGCCTTTTATTGCATTCTGGAACCGCGCAGCGGGAATCATTGTCCGGCTGGAAATTCATATACTTCATTCGCTACATATATGGTCACAGCTGTGC	GGGCGCTTTGCAGCGGCAACGCTGGTATTACTGCCGGATGGTTGCGGTACTCTGCTGCGTGCCTTTTATTGCATTCTGGAACCGCGCAGCGGGAATCATTGTCCGGCTGGAAATTCATATACTTCATTCGCTACATAT	cspike_lib_peptide_27640	JX869059.2_ALA164;KU233364.1_ALA164;MBF_MERS.IA_ALA164;MBV_MERS.UNC_ALA164
AGGAATTCCGCTGCGTGGTCGTTTTTTCGCAGCGGCCTTAGTTCTGCTTCCGGATGGATGTGGTACCCTGTTACGCGCCTTCTACTGCATTTTAGAACCGCGTTCAGGTAATCATTGTCCGGCTGGTAATTCATACACAAGTTTTGCAACATACATGGTCACAGCTGTGC	GGTCGTTTTTTCGCAGCGGCCTTAGTTCTGCTTCCGGATGGATGTGGTACCCTGTTACGCGCCTTCTACTGCATTTTAGAACCGCGTTCAGGTAATCATTGTCCGGCTGGTAATTCATACACAAGTTTTGCAACATAC	cspike_lib_peptide_27641	JX869059.2_ALA165;KU233364.1_ALA165;MBF_MERS.IA_ALA165;MBV_MERS.UNC_ALA165
AGGAATTCCGCTGCGTGGTCGTTTTTTTAACGCCGCAGCAGTTCTGCTTCCGGATGGATGCGGTACGCTGTTACGTGCGTTTTATTGTATCCTGGAACCGCGTTCTGGTAACCATTGTCCGGCAGGTAACAGTTACACGAGCTTCGCTACCTACATGGTCACAGCTGTGC	GGTCGTTTTTTTAACGCCGCAGCAGTTCTGCTTCCGGATGGATGCGGTACGCTGTTACGTGCGTTTTATTGTATCCTGGAACCGCGTTCTGGTAACCATTGTCCGGCAGGTAACAGTTACACGAGCTTCGCTACCTAC	cspike_lib_peptide_27642	JX869059.2_ALA166;KU233364.1_ALA166;MBF_MERS.IA_ALA166;MBV_MERS.UNC_ALA166
AGGAATTCCGCTGCGTGGCCGCTTTTTCAATCATGCCGCGGCGCTTCTGCCGGATGGTTGCGGCACTCTGTTGCGTGCATTTTATTGCATTCTTGAGCCGCGCTCAGGCAACCATTGTCCGGCCGGTAATTCATACACCTCTTTCGCCACTTATATGGTCACAGCTGTGC	GGCCGCTTTTTCAATCATGCCGCGGCGCTTCTGCCGGATGGTTGCGGCACTCTGTTGCGTGCATTTTATTGCATTCTTGAGCCGCGCTCAGGCAACCATTGTCCGGCCGGTAATTCATACACCTCTTTCGCCACTTAT	cspike_lib_peptide_27643	JX869059.2_ALA167;KU233364.1_ALA167;MBF_MERS.IA_ALA167;MBV_MERS.UNC_ALA167
AGGAATTCCGCTGCGTGGCCGCTTTTTCAATCATACGGCAGCAGCACTTCCGGATGGTTGCGGGACACTGCTGCGCGCCTTCTATTGCATATTAGAACCGCGTAGTGGAAACCATTGCCCGGCGGGCAATAGCTACACATCATTTGCCACATATATGGTCACAGCTGTGC	GGCCGCTTTTTCAATCATACGGCAGCAGCACTTCCGGATGGTTGCGGGACACTGCTGCGCGCCTTCTATTGCATATTAGAACCGCGTAGTGGAAACCATTGCCCGGCGGGCAATAGCTACACATCATTTGCCACATAT	cspike_lib_peptide_27644	JX869059.2_ALA168;KU233364.1_ALA168;MBF_MERS.IA_ALA168;MBV_MERS.UNC_ALA168
AGGAATTCCGCTGCGTGGGCGCTTCTTTAACCATACCCTTGCTGCCGCGCCGGATGGATGCGGAACTTTATTACGCGCTTTTTATTGCATACTTGAACCGCGTAGCGGCAACCATTGTCCGGCCGGGAACAGCTATACCTCTTTTGCAACATACATGGTCACAGCTGTGC	GGGCGCTTCTTTAACCATACCCTTGCTGCCGCGCCGGATGGATGCGGAACTTTATTACGCGCTTTTTATTGCATACTTGAACCGCGTAGCGGCAACCATTGTCCGGCCGGGAACAGCTATACCTCTTTTGCAACATAC	cspike_lib_peptide_27645	JX869059.2_ALA169;KU233364.1_ALA169;MBF_MERS.IA_ALA169;MBV_MERS.UNC_ALA169
AGGAATTCCGCTGCGTGGTCGCTTTTTCAACCATACGCTTGTAGCCGCGGCCGATGGCTGCGGTACTTTGTTACGTGCGTTTTATTGCATCTTAGAACCGCGCTCAGGCAATCATTGTCCGGCAGGAAATAGTTATACTAGCTTTGCGACATACATGGTCACAGCTGTGC	GGTCGCTTTTTCAACCATACGCTTGTAGCCGCGGCCGATGGCTGCGGTACTTTGTTACGTGCGTTTTATTGCATCTTAGAACCGCGCTCAGGCAATCATTGTCCGGCAGGAAATAGTTATACTAGCTTTGCGACATAC	cspike_lib_peptide_27646	JX869059.2_ALA170;KU233364.1_ALA170;MBF_MERS.IA_ALA170;MBV_MERS.UNC_ALA170
AGGAATTCCGCTGCGTGGTCGTTTTTTCAATCATACTCTTGTTCTGGCCGCTGCGGGTTGCGGGACACTTTTACGCGCCTTTTATTGTATCCTGGAACCGCGCTCAGGCAATCATTGTCCGGCGGGTAACAGTTATACCTCTTTTGCGACCTATATGGTCACAGCTGTGC	GGTCGTTTTTTCAATCATACTCTTGTTCTGGCCGCTGCGGGTTGCGGGACACTTTTACGCGCCTTTTATTGTATCCTGGAACCGCGCTCAGGCAATCATTGTCCGGCGGGTAACAGTTATACCTCTTTTGCGACCTAT	cspike_lib_peptide_27647	JX869059.2_ALA171;KU233364.1_ALA171;MBF_MERS.IA_ALA171;MBV_MERS.UNC_ALA171
AGGAATTCCGCTGCGTGGACGTTTTTTCAACCATACTTTGGTGCTGTTAGCCGCCGCATGTGGCACCCTGCTGCGTGCCTTTTATTGCATTCTGGAGCCGCGTTCAGGTAATCATTGTCCGGCTGGCAACTCATATACATCATTTGCCACATATATGGTCACAGCTGTGC	GGACGTTTTTTCAACCATACTTTGGTGCTGTTAGCCGCCGCATGTGGCACCCTGCTGCGTGCCTTTTATTGCATTCTGGAGCCGCGTTCAGGTAATCATTGTCCGGCTGGCAACTCATATACATCATTTGCCACATAT	cspike_lib_peptide_27648	JX869059.2_ALA172;KU233364.1_ALA172;MBF_MERS.IA_ALA172;MBV_MERS.UNC_ALA172
AGGAATTCCGCTGCGTGGCCGCTTCTTTAACCATACGTTAGTGTTGCTTCCGGCGGCTGCAGGAACACTGCTGCGTGCCTTTTACTGCATTTTGGAACCGCGTAGCGGTAACCATTGTCCGGCGGGCAATTCATATACGAGCTTTGCAACGTATATGGTCACAGCTGTGC	GGCCGCTTCTTTAACCATACGTTAGTGTTGCTTCCGGCGGCTGCAGGAACACTGCTGCGTGCCTTTTACTGCATTTTGGAACCGCGTAGCGGTAACCATTGTCCGGCGGGCAATTCATATACGAGCTTTGCAACGTAT	cspike_lib_peptide_27649	JX869059.2_ALA173;KU233364.1_ALA173;MBF_MERS.IA_ALA173;MBV_MERS.UNC_ALA173
AGGAATTCCGCTGCGTGGCCGCTTTTTCAATCATACTTTGGTTTTACTGCCGGACGCTGCGGCTACGCTGCTTCGCGCTTTCTATTGCATTTTAGAACCGCGTAGCGGGAACCATTGTCCGGCCGGGAACTCTTATACATCATTTGCAACGTACATGGTCACAGCTGTGC	GGCCGCTTTTTCAATCATACTTTGGTTTTACTGCCGGACGCTGCGGCTACGCTGCTTCGCGCTTTCTATTGCATTTTAGAACCGCGTAGCGGGAACCATTGTCCGGCCGGGAACTCTTATACATCATTTGCAACGTAC	cspike_lib_peptide_27650	JX869059.2_ALA174;KU233364.1_ALA174;MBF_MERS.IA_ALA174;MBV_MERS.UNC_ALA174
AGGAATTCCGCTGCGTGGTCGTTTCTTTAATCATACCTTGGTTCTGCTGCCGGATGGCGCAGCCGCGTTGTTACGTGCCTTCTATTGCATTTTAGAGCCGCGTTCTGGCAATCATTGTCCGGCTGGTAACTCATATACTAGCTTCGCGACTTATATGGTCACAGCTGTGC	GGTCGTTTCTTTAATCATACCTTGGTTCTGCTGCCGGATGGCGCAGCCGCGTTGTTACGTGCCTTCTATTGCATTTTAGAGCCGCGTTCTGGCAATCATTGTCCGGCTGGTAACTCATATACTAGCTTCGCGACTTAT	cspike_lib_peptide_27651	JX869059.2_ALA175;KU233364.1_ALA175;MBF_MERS.IA_ALA175;MBV_MERS.UNC_ALA175
AGGAATTCCGCTGCGTGGACGCTTCTTCAATCATACTCTGGTTTTGTTACCGGATGGGTGCGCAGCTGCTCTGCGCGCTTTCTACTGCATTCTGGAACCGCGCAGTGGCAATCATTGCCCGGCTGGCAATAGCTACACCTCTTTTGCGACGTACATGGTCACAGCTGTGC	GGACGCTTCTTCAATCATACTCTGGTTTTGTTACCGGATGGGTGCGCAGCTGCTCTGCGCGCTTTCTACTGCATTCTGGAACCGCGCAGTGGCAATCATTGCCCGGCTGGCAATAGCTACACCTCTTTTGCGACGTAC	cspike_lib_peptide_27652	JX869059.2_ALA176;KU233364.1_ALA176;MBF_MERS.IA_ALA176;MBV_MERS.UNC_ALA176
AGGAATTCCGCTGCGTGGTCGCTTTTTCAATCATACCCTTGTTCTGTTACCGGACGGCTGTGGAGCGGCAGCTCGTGCATTTTACTGTATCCTGGAACCGCGTTCAGGTAACCATTGCCCGGCAGGTAATTCTTACACCAGCTTTGCAACCTATATGGTCACAGCTGTGC	GGTCGCTTTTTCAATCATACCCTTGTTCTGTTACCGGACGGCTGTGGAGCGGCAGCTCGTGCATTTTACTGTATCCTGGAACCGCGTTCAGGTAACCATTGCCCGGCAGGTAATTCTTACACCAGCTTTGCAACCTAT	cspike_lib_peptide_27653	JX869059.2_ALA177;KU233364.1_ALA177;MBF_MERS.IA_ALA177;MBV_MERS.UNC_ALA177
AGGAATTCCGCTGCGTGGTCGCTTTTTTAACCATACGCTGGTCTTGTTGCCGGACGGCTGTGGCACCGCGGCAGCGGCTTTCTATTGCATATTAGAGCCGCGCTCTGGCAATCATTGTCCGGCGGGAAATAGTTACACTAGTTTTGCGACATATATGGTCACAGCTGTGC	GGTCGCTTTTTTAACCATACGCTGGTCTTGTTGCCGGACGGCTGTGGCACCGCGGCAGCGGCTTTCTATTGCATATTAGAGCCGCGCTCTGGCAATCATTGTCCGGCGGGAAATAGTTACACTAGTTTTGCGACATAT	cspike_lib_peptide_27654	JX869059.2_ALA178;KU233364.1_ALA178;MBF_MERS.IA_ALA178;MBV_MERS.UNC_ALA178
AGGAATTCCGCTGCGTGGGCGCTTCTTCAATCATACGCTTGTATTACTGCCGGACGGTTGTGGAACACTTGCAGCAGCTTTCTACTGCATTCTGGAACCGCGCAGCGGCAACCATTGTCCGGCGGGGAACTCATATACTAGCTTCGCGACATATATGGTCACAGCTGTGC	GGGCGCTTCTTCAATCATACGCTTGTATTACTGCCGGACGGTTGTGGAACACTTGCAGCAGCTTTCTACTGCATTCTGGAACCGCGCAGCGGCAACCATTGTCCGGCGGGGAACTCATATACTAGCTTCGCGACATAT	cspike_lib_peptide_27655	JX869059.2_ALA179;KU233364.1_ALA179;MBF_MERS.IA_ALA179;MBV_MERS.UNC_ALA179
AGGAATTCCGCTGCGTGGTCGCTTCTTCAACCATACGCTTGTCTTATTACCGGATGGTTGCGGTACCTTGCTGGCCGCAGCCTATTGCATCCTTGAACCGCGCTCTGGTAATCATTGTCCGGCGGGTAATAGCTACACCTCTTTTGCTACATATATGGTCACAGCTGTGC	GGTCGCTTCTTCAACCATACGCTTGTCTTATTACCGGATGGTTGCGGTACCTTGCTGGCCGCAGCCTATTGCATCCTTGAACCGCGCTCTGGTAATCATTGTCCGGCGGGTAATAGCTACACCTCTTTTGCTACATAT	cspike_lib_peptide_27656	JX869059.2_ALA180;KU233364.1_ALA180;MBF_MERS.IA_ALA180;MBV_MERS.UNC_ALA180
AGGAATTCCGCTGCGTGGACGCTTCTTCAATCATACGCTTGTATTGTTACCGGACGGGTGTGGGACCCTGCTGCGCGCCGCAGCCTGTATCCTGGAACCGCGTAGCGGTAATCATTGTCCGGCTGGGAACTCTTATACATCATTTGCCACATATATGGTCACAGCTGTGC	GGACGCTTCTTCAATCATACGCTTGTATTGTTACCGGACGGGTGTGGGACCCTGCTGCGCGCCGCAGCCTGTATCCTGGAACCGCGTAGCGGTAATCATTGTCCGGCTGGGAACTCTTATACATCATTTGCCACATAT	cspike_lib_peptide_27657	JX869059.2_ALA181;KU233364.1_ALA181;MBF_MERS.IA_ALA181;MBV_MERS.UNC_ALA181
AGGAATTCCGCTGCGTGGTCGCTTCTTTAATCATACTTTGGTATTGCTGCCGGATGGATGTGGGACGCTTCTGCGCGCAGCAGCCGCTATACTGGAACCGCGTTCTGGAAACCATTGCCCGGCCGGGAACAGCTACACTTCTTTCGCCACGTATATGGTCACAGCTGTGC	GGTCGCTTCTTTAATCATACTTTGGTATTGCTGCCGGATGGATGTGGGACGCTTCTGCGCGCAGCAGCCGCTATACTGGAACCGCGTTCTGGAAACCATTGCCCGGCCGGGAACAGCTACACTTCTTTCGCCACGTAT	cspike_lib_peptide_27658	JX869059.2_ALA182;KU233364.1_ALA182;MBF_MERS.IA_ALA182;MBV_MERS.UNC_ALA182
AGGAATTCCGCTGCGTGGTCGCTTTTTCAATCATACATTAGTTTTATTGCCGGACGGCTGCGGGACGTTACTGCGCGCTTTTGCAGCGGCGTTAGAACCGCGTTCAGGTAACCATTGTCCGGCCGGTAACAGCTATACCAGTTTTGCGACGTATATGGTCACAGCTGTGC	GGTCGCTTTTTCAATCATACATTAGTTTTATTGCCGGACGGCTGCGGGACGTTACTGCGCGCTTTTGCAGCGGCGTTAGAACCGCGTTCAGGTAACCATTGTCCGGCCGGTAACAGCTATACCAGTTTTGCGACGTAT	cspike_lib_peptide_27659	JX869059.2_ALA183;KU233364.1_ALA183;MBF_MERS.IA_ALA183;MBV_MERS.UNC_ALA183
AGGAATTCCGCTGCGTGGACGCTTTTTTAATCATACTTTGGTGCTGCTGCCGGATGGTTGTGGCACTCTGCTGCGCGCATTTTATGCGGCTGCGGAGCCGCGTAGCGGGAACCATTGCCCGGCCGGGAATAGCTATACATCATTCGCAACATATATGGTCACAGCTGTGC	GGACGCTTTTTTAATCATACTTTGGTGCTGCTGCCGGATGGTTGTGGCACTCTGCTGCGCGCATTTTATGCGGCTGCGGAGCCGCGTAGCGGGAACCATTGCCCGGCCGGGAATAGCTATACATCATTCGCAACATAT	cspike_lib_peptide_27660	JX869059.2_ALA184;KU233364.1_ALA184;MBF_MERS.IA_ALA184;MBV_MERS.UNC_ALA184
AGGAATTCCGCTGCGTGGACGCTTTTTTAACCATACTCTGGTGCTGTTACCGGATGGTTGTGGCACTTTACTTCGTGCGTTCTACTGTGCAGCTGCTCCGCGTTCAGGGAATCATTGCCCGGCGGGCAATTCATACACAAGTTTTGCGACTTATATGGTCACAGCTGTGC	GGACGCTTTTTTAACCATACTCTGGTGCTGTTACCGGATGGTTGTGGCACTTTACTTCGTGCGTTCTACTGTGCAGCTGCTCCGCGTTCAGGGAATCATTGCCCGGCGGGCAATTCATACACAAGTTTTGCGACTTAT	cspike_lib_peptide_27661	JX869059.2_ALA185;KU233364.1_ALA185;MBF_MERS.IA_ALA185;MBV_MERS.UNC_ALA185
AGGAATTCCGCTGCGTGGGCGTTTCTTTAATCATACTCTGGTGCTGTTGCCGGATGGTTGCGGTACTCTGCTGCGTGCCTTTTATTGTATTGCGGCGGCGCGCTCTGGCAATCATTGCCCGGCTGGGAACTCTTATACTAGCTTCGCGACGTATATGGTCACAGCTGTGC	GGGCGTTTCTTTAATCATACTCTGGTGCTGTTGCCGGATGGTTGCGGTACTCTGCTGCGTGCCTTTTATTGTATTGCGGCGGCGCGCTCTGGCAATCATTGCCCGGCTGGGAACTCTTATACTAGCTTCGCGACGTAT	cspike_lib_peptide_27662	JX869059.2_ALA186;KU233364.1_ALA186;MBF_MERS.IA_ALA186;MBV_MERS.UNC_ALA186
AGGAATTCCGCTGCGTGGTCGTTTTTTCAACCATACTTTGGTTTTATTACCGGATGGTTGCGGTACTTTACTGCGTGCGTTTTATTGCATTCTTGCTGCGGCAAGCGGAAACCATTGTCCGGCCGGTAACAGTTACACGAGTTTTGCTACGTATATGGTCACAGCTGTGC	GGTCGTTTTTTCAACCATACTTTGGTTTTATTACCGGATGGTTGCGGTACTTTACTGCGTGCGTTTTATTGCATTCTTGCTGCGGCAAGCGGAAACCATTGTCCGGCCGGTAACAGTTACACGAGTTTTGCTACGTAT	cspike_lib_peptide_27663	JX869059.2_ALA187;KU233364.1_ALA187;MBF_MERS.IA_ALA187;MBV_MERS.UNC_ALA187
AGGAATTCCGCTGCGTGGTCGTTTTTTTAACCATACACTTGTTCTGCTGCCGGATGGGTGCGGGACTCTGCTGCGTGCATTTTACTGTATTTTAGAAGCTGCAGCCGGTAATCATTGTCCGGCCGGGAATAGTTATACAAGTTTTGCAACTTATATGGTCACAGCTGTGC	GGTCGTTTTTTTAACCATACACTTGTTCTGCTGCCGGATGGGTGCGGGACTCTGCTGCGTGCATTTTACTGTATTTTAGAAGCTGCAGCCGGTAATCATTGTCCGGCCGGGAATAGTTATACAAGTTTTGCAACTTAT	cspike_lib_peptide_27664	JX869059.2_ALA188;KU233364.1_ALA188;MN120513_ALA188;MBF_MERS.IA_ALA188;MBV_MERS.UNC_ALA188
AGGAATTCCGCTGCGTGGGCGTTTCTTTAATCATACTTTGGTACTGCTGCCGGATGGTTGTGGGACATTGCTTCGTGCATTTTACTGCATCTTAGAGCCGGCGGCAGCGAACCATTGCCCGGCAGGTAACAGCTACACGAGTTTTGCGACATATATGGTCACAGCTGTGC	GGGCGTTTCTTTAATCATACTTTGGTACTGCTGCCGGATGGTTGTGGGACATTGCTTCGTGCATTTTACTGCATCTTAGAGCCGGCGGCAGCGAACCATTGCCCGGCAGGTAACAGCTACACGAGTTTTGCGACATAT	cspike_lib_peptide_27665	JX869059.2_ALA189;KU233364.1_ALA189;MN120513_ALA189;MBF_MERS.IA_ALA189;MBV_MERS.UNC_ALA189
AGGAATTCCGCTGCGTGGGCGCTTTTTTAACCATACGTTGGTGCTGCTGCCGGACGGTTGTGGCACGTTACTGCGTGCCTTTTATTGCATCTTGGAACCGCGTGCGGCTGCGCATTGCCCGGCCGGTAACAGCTACACGAGCTTCGCTACCTACATGGTCACAGCTGTGC	GGGCGCTTTTTTAACCATACGTTGGTGCTGCTGCCGGACGGTTGTGGCACGTTACTGCGTGCCTTTTATTGCATCTTGGAACCGCGTGCGGCTGCGCATTGCCCGGCCGGTAACAGCTACACGAGCTTCGCTACCTAC	cspike_lib_peptide_27666	JX869059.2_ALA190;KU233364.1_ALA190;MN120513_ALA190;MBF_MERS.IA_ALA190;MBV_MERS.UNC_ALA190
AGGAATTCCGCTGCGTGGGCGTTTTTTTAATCATACGTTGGTTTTGCTTCCGGATGGCTGTGGCACATTGCTTCGCGCGTTTTACTGCATTCTGGAACCGCGCTCTGCAGCGGCATGTCCGGCGGGCAACAGCTACACCTCTTTTGCCACCTATATGGTCACAGCTGTGC	GGGCGTTTTTTTAATCATACGTTGGTTTTGCTTCCGGATGGCTGTGGCACATTGCTTCGCGCGTTTTACTGCATTCTGGAACCGCGCTCTGCAGCGGCATGTCCGGCGGGCAACAGCTACACCTCTTTTGCCACCTAT	cspike_lib_peptide_27667	JX869059.2_ALA191;KU233364.1_ALA191;MBF_MERS.IA_ALA191;MBV_MERS.UNC_ALA191
AGGAATTCCGCTGCGTGGCCGCTTTTTTAACCATACCTTAGTACTGTTACCGGATGGTTGCGGGACGTTATTGCGTGCATTTTACTGCATCTTGGAACCGCGCAGTGGCGCCGCAGCGCCGGCCGGTAATTCTTATACTTCTTTTGCAACTTATATGGTCACAGCTGTGC	GGCCGCTTTTTTAACCATACCTTAGTACTGTTACCGGATGGTTGCGGGACGTTATTGCGTGCATTTTACTGCATCTTGGAACCGCGCAGTGGCGCCGCAGCGCCGGCCGGTAATTCTTATACTTCTTTTGCAACTTAT	cspike_lib_peptide_27668	JX869059.2_ALA192;KU233364.1_ALA192;MBF_MERS.IA_ALA192;MBV_MERS.UNC_ALA192
AGGAATTCCGCTGCGTGGACGTTTTTTCAATCATACCTTGGTGCTGCTGCCGGATGGTTGCGGGACGCTGCTGCGTGCTTTTTACTGCATTCTGGAGCCGCGCTCAGGTAACGCTGCTGCAGCTGGTAACAGTTACACCAGTTTTGCCACTTATATGGTCACAGCTGTGC	GGACGTTTTTTCAATCATACCTTGGTGCTGCTGCCGGATGGTTGCGGGACGCTGCTGCGTGCTTTTTACTGCATTCTGGAGCCGCGCTCAGGTAACGCTGCTGCAGCTGGTAACAGTTACACCAGTTTTGCCACTTAT	cspike_lib_peptide_27669	JX869059.2_ALA193;KU233364.1_ALA193;MBF_MERS.IA_ALA193;MBV_MERS.UNC_ALA193
AGGAATTCCGCTGCGTGGTCGCTTTTTTAACCATACCCTTGTATTGCTGCCGGACGGCTGCGGTACCTTGCTTCGTGCATTTTATTGTATTCTTGAGCCGCGCAGTGGTAATCATGCCGCGGCCGGTAATAGTTACACATCATTCGCAACTTATATGGTCACAGCTGTGC	GGTCGCTTTTTTAACCATACCCTTGTATTGCTGCCGGACGGCTGCGGTACCTTGCTTCGTGCATTTTATTGTATTCTTGAGCCGCGCAGTGGTAATCATGCCGCGGCCGGTAATAGTTACACATCATTCGCAACTTAT	cspike_lib_peptide_27670	JX869059.2_ALA194;KU233364.1_ALA194;MBF_MERS.IA_ALA194;MBV_MERS.UNC_ALA194
AGGAATTCCGCTGCGTGGTCGTTTTTTCAATCATACTCTGGTTTTATTGCCGGATGGATGCGGAACCCTTTTGCGTGCATTTTATTGCATCTTGGAGCCGCGCAGTGGGAACCATTGTGCAGCTGCCAACAGTTACACGTCTTTTGCGACCTACATGGTCACAGCTGTGC	GGTCGTTTTTTCAATCATACTCTGGTTTTATTGCCGGATGGATGCGGAACCCTTTTGCGTGCATTTTATTGCATCTTGGAGCCGCGCAGTGGGAACCATTGTGCAGCTGCCAACAGTTACACGTCTTTTGCGACCTAC	cspike_lib_peptide_27671	JX869059.2_ALA195;KU233364.1_ALA195;MBF_MERS.IA_ALA195;MBV_MERS.UNC_ALA195
AGGAATTCCGCTGCGTGGACGTTTCTTCAATCATACGTTGGTACTGTTACCGGATGGCTGTGGAACCTTACTGCGTGCGTTCTATTGCATTCTGGAACCGCGTTCTGGAAATCATTGTCCGGCCGCAGCGTCATATACGTCATTCGCGACCTATATGGTCACAGCTGTGC	GGACGTTTCTTCAATCATACGTTGGTACTGTTACCGGATGGCTGTGGAACCTTACTGCGTGCGTTCTATTGCATTCTGGAACCGCGTTCTGGAAATCATTGTCCGGCCGCAGCGTCATATACGTCATTCGCGACCTAT	cspike_lib_peptide_27672	JX869059.2_ALA196;KU233364.1_ALA196;MBF_MERS.IA_ALA196;MBV_MERS.UNC_ALA196
AGGAATTCCGCTGCGTGGTCGTTTCTTCAACCATACCCTGGTACTGCTGCCGGACGGTTGCGGGACGCTGTTACGCGCATTTTACTGTATCTTAGAACCGCGCAGCGGTAACCATTGCCCGGCCGCAGCAGCGTATACCAGCTTCGCGACATACATGGTCACAGCTGTGC	GGTCGTTTCTTCAACCATACCCTGGTACTGCTGCCGGACGGTTGCGGGACGCTGTTACGCGCATTTTACTGTATCTTAGAACCGCGCAGCGGTAACCATTGCCCGGCCGCAGCAGCGTATACCAGCTTCGCGACATAC	cspike_lib_peptide_27673	JX869059.2_ALA197;KU233364.1_ALA197;MBF_MERS.IA_ALA197;MBV_MERS.UNC_ALA197
AGGAATTCCGCTGCGTGGTCGCTTTTTTAACCATACCCTGGTCCTTCTGCCGGATGGATGTGGTACGCTTTTACGTGCATTTTATTGTATATTGGAGCCGCGTTCTGGAAATCATTGTCCGGCAGGGGCGGCCGCGACCAGCTTTGCTACCTATATGGTCACAGCTGTGC	GGTCGCTTTTTTAACCATACCCTGGTCCTTCTGCCGGATGGATGTGGTACGCTTTTACGTGCATTTTATTGTATATTGGAGCCGCGTTCTGGAAATCATTGTCCGGCAGGGGCGGCCGCGACCAGCTTTGCTACCTAT	cspike_lib_peptide_27674	JX869059.2_ALA198;KU233364.1_ALA198;MBF_MERS.IA_ALA198;MBV_MERS.UNC_ALA198
AGGAATTCCGCTGCGTGGGCGCTTTTTTAATCATACGCTTGTTCTTCTGCCGGATGGTTGCGGTACACTGCTGCGTGCTTTTTACTGTATCCTTGAGCCGCGTTCAGGCAATCATTGTCCGGCTGGGAACGCTGCAGCCAGTTTTGCCACATATATGGTCACAGCTGTGC	GGGCGCTTTTTTAATCATACGCTTGTTCTTCTGCCGGATGGTTGCGGTACACTGCTGCGTGCTTTTTACTGTATCCTTGAGCCGCGTTCAGGCAATCATTGTCCGGCTGGGAACGCTGCAGCCAGTTTTGCCACATAT	cspike_lib_peptide_27675	JX869059.2_ALA199;KU233364.1_ALA199;MBF_MERS.IA_ALA199;MBV_MERS.UNC_ALA199
AGGAATTCCGCTGCGTGGCCGTTTTTTTAACCATACGCTGGTATTACTGCCGGATGGGTGTGGCACATTACTGCGCGCATTCTATTGTATCTTAGAACCGCGTTCTGGGAACCATTGCCCGGCAGGGAATAGTGCCGCAGCTTTTGCAACATATATGGTCACAGCTGTGC	GGCCGTTTTTTTAACCATACGCTGGTATTACTGCCGGATGGGTGTGGCACATTACTGCGCGCATTCTATTGTATCTTAGAACCGCGTTCTGGGAACCATTGCCCGGCAGGGAATAGTGCCGCAGCTTTTGCAACATAT	cspike_lib_peptide_27676	JX869059.2_ALA200;KU233364.1_ALA200;MBF_MERS.IA_ALA200;MBV_MERS.UNC_ALA200
AGGAATTCCGCTGCGTGGTCGTTTCTTTAACCATACGCTGGTCCTGTTACCGGACGGTTGCGGCACTTTGTTACGCGCATTCTATTGTATTTTGGAACCGCGTAGTGGGAACCATTGCCCGGCTGGAAACTCTTATGCAGCTGCTGCAACCTACATGGTCACAGCTGTGC	GGTCGTTTCTTTAACCATACGCTGGTCCTGTTACCGGACGGTTGCGGCACTTTGTTACGCGCATTCTATTGTATTTTGGAACCGCGTAGTGGGAACCATTGCCCGGCTGGAAACTCTTATGCAGCTGCTGCAACCTAC	cspike_lib_peptide_27677	JX869059.2_ALA201;KU233364.1_ALA201;MBF_MERS.IA_ALA201;MBV_MERS.UNC_ALA201
AGGAATTCCGCTGCGTGGACGTTTCTTTAATCATACTTTAGTTTTACTTCCGGATGGGTGCGGTACCTTACTTCGCGCCTTCTATTGCATCCTTGAGCCGCGTAGCGGCAATCATTGTCCGGCTGGGAACAGCTATACCGCCGCAGCGACGTATATGGTCACAGCTGTGC	GGACGTTTCTTTAATCATACTTTAGTTTTACTTCCGGATGGGTGCGGTACCTTACTTCGCGCCTTCTATTGCATCCTTGAGCCGCGTAGCGGCAATCATTGTCCGGCTGGGAACAGCTATACCGCCGCAGCGACGTAT	cspike_lib_peptide_27678	JX869059.2_ALA202;KU233364.1_ALA202;MBF_MERS.IA_ALA202;MBV_MERS.UNC_ALA202
AGGAATTCCGCTGCGTGGGCGCTTTTTTAATCATACACTGGTGCTGCTGCCGGACGGGTGTGGCACATTACTGCGTGCATTCTATTGCATTTTGGAACCGCGTAGCGGTAACCATTGCCCGGCCGGCAACTCATATACCAGTGCGGCGGCGTATATGGTCACAGCTGTGC	GGGCGCTTTTTTAATCATACACTGGTGCTGCTGCCGGACGGGTGTGGCACATTACTGCGTGCATTCTATTGCATTTTGGAACCGCGTAGCGGTAACCATTGCCCGGCCGGCAACTCATATACCAGTGCGGCGGCGTAT	cspike_lib_peptide_27679	JX869059.2_ALA203;KU233364.1_ALA203;MBF_MERS.IA_ALA203;MBV_MERS.UNC_ALA203
AGGAATTCCGCTGCGTGGTCGCTTCTTCAATCATACACTTGTTCTGCTGCCGGATGGCTGCGGTACCCTGCTGCGCGCTTTTTACTGCATACTGGAACCGCGCAGTGGCAATCATTGCCCGGCCGGCAACAGTTATACTTCATTCGCGGCTGCAATGGTCACAGCTGTGC	GGTCGCTTCTTCAATCATACACTTGTTCTGCTGCCGGATGGCTGCGGTACCCTGCTGCGCGCTTTTTACTGCATACTGGAACCGCGCAGTGGCAATCATTGCCCGGCCGGCAACAGTTATACTTCATTCGCGGCTGCA	cspike_lib_peptide_27680	JX869059.2_ALA204;JX869059.2_ALA205;KU233364.1_ALA204;KU233364.1_ALA205;MBF_MERS.IA_ALA204;MBF_MERS.IA_ALA205;MBV_MERS.UNC_ALA204;MBV_MERS.UNC_ALA205
AGGAATTCCGCTGCGTGGACGTTTTTTTAATCATACGTTGGTGTTATTGCCGGATGGCTGTGGTACATTACTGCGCGCTTTTTATTGTATTCTGGAGCCGCGCTCTGGAAATCATTGCCCGGCGGGAAATTCTTATACAAGTTTTGCCACATATATGGTCACAGCTGTGC	GGACGTTTTTTTAATCATACGTTGGTGTTATTGCCGGATGGCTGTGGTACATTACTGCGCGCTTTTTATTGTATTCTGGAGCCGCGCTCTGGAAATCATTGCCCGGCGGGAAATTCTTATACAAGTTTTGCCACATAT	cspike_lib_peptide_27681	JX869059.2;KU233364.1;MBF_MERS.IA;MBV_MERS.UNC
AGGAATTCCGCTGCGTGCAGCGGCCGAACCGCGCAGTGGAAATCATTGCCCGGCCGGCAATTCATATACTAGTTTTGCCACTTATCATACCCCGGCAACCGACTGTTCTGATGGGAATTACAACCGTAATGCGTCACTTAATAGCTTTAAGGAGATGGTCACAGCTGTGC	GCAGCGGCCGAACCGCGCAGTGGAAATCATTGCCCGGCCGGCAATTCATATACTAGTTTTGCCACTTATCATACCCCGGCAACCGACTGTTCTGATGGGAATTACAACCGTAATGCGTCACTTAATAGCTTTAAGGAG	cspike_lib_peptide_27682	JX869059.2_ALA184;KU233364.1_ALA184
AGGAATTCCGCTGCGTTGCGCCGCAGCTCCGCGCAGTGGGAATCATTGTCCGGCAGGAAATAGTTACACATCATTTGCAACGTATCATACACCGGCCACCGACTGCTCAGATGGTAATTATAACCGTAATGCCAGTTTAAATAGCTTCAAGGAAATGGTCACAGCTGTGC	TGCGCCGCAGCTCCGCGCAGTGGGAATCATTGTCCGGCAGGAAATAGTTACACATCATTTGCAACGTATCATACACCGGCCACCGACTGCTCAGATGGTAATTATAACCGTAATGCCAGTTTAAATAGCTTCAAGGAA	cspike_lib_peptide_27683	JX869059.2_ALA185;KU233364.1_ALA185
AGGAATTCCGCTGCGTTGCATTGCTGCGGCGCGCTCAGGGAATCATTGCCCGGCTGGTAATAGCTACACCTCTTTTGCCACATATCATACTCCGGCGACTGATTGTTCAGATGGGAATTACAATCGCAATGCTTCTTTAAACAGCTTCAAGGAGATGGTCACAGCTGTGC	TGCATTGCTGCGGCGCGCTCAGGGAATCATTGCCCGGCTGGTAATAGCTACACCTCTTTTGCCACATATCATACTCCGGCGACTGATTGTTCAGATGGGAATTACAATCGCAATGCTTCTTTAAACAGCTTCAAGGAG	cspike_lib_peptide_27684	JX869059.2_ALA186;KU233364.1_ALA186
AGGAATTCCGCTGCGTTGCATTCTGGCAGCGGCGTCAGGCAACCATTGTCCGGCAGGTAATAGCTACACGAGTTTTGCTACTTATCATACACCGGCGACCGACTGCTCAGACGGAAATTATAATCGTAACGCATCTCTGAACTCATTCAAAGAAATGGTCACAGCTGTGC	TGCATTCTGGCAGCGGCGTCAGGCAACCATTGTCCGGCAGGTAATAGCTACACGAGTTTTGCTACTTATCATACACCGGCGACCGACTGCTCAGACGGAAATTATAATCGTAACGCATCTCTGAACTCATTCAAAGAA	cspike_lib_peptide_27685	JX869059.2_ALA187;KU233364.1_ALA187
AGGAATTCCGCTGCGTTGCATCTTGGAAGCGGCTGCAGGTAACCATTGTCCGGCAGGCAATTCATATACCTCTTTTGCCACGTATCATACTCCGGCTACGGATTGCAGCGATGGAAACTACAACCGCAATGCATCACTGAATAGTTTTAAAGAAATGGTCACAGCTGTGC	TGCATCTTGGAAGCGGCTGCAGGTAACCATTGTCCGGCAGGCAATTCATATACCTCTTTTGCCACGTATCATACTCCGGCTACGGATTGCAGCGATGGAAACTACAACCGCAATGCATCACTGAATAGTTTTAAAGAA	cspike_lib_peptide_27686	JX869059.2_ALA188;KU233364.1_ALA188;MN120513_ALA188
AGGAATTCCGCTGCGTTGCATACTGGAACCGGCTGCTGCCAACCATTGTCCGGCAGGCAACTCTTATACGTCATTCGCCACATATCATACCCCGGCCACAGATTGTAGTGATGGTAATTATAATCGTAATGCATCACTTAATTCTTTCAAAGAAATGGTCACAGCTGTGC	TGCATACTGGAACCGGCTGCTGCCAACCATTGTCCGGCAGGCAACTCTTATACGTCATTCGCCACATATCATACCCCGGCCACAGATTGTAGTGATGGTAATTATAATCGTAATGCATCACTTAATTCTTTCAAAGAA	cspike_lib_peptide_27687	JX869059.2_ALA189;KU233364.1_ALA189;MN120513_ALA189
AGGAATTCCGCTGCGTTGTATACTGGAGCCGCGCGCGGCTGCCCATTGTCCGGCCGGAAATTCTTACACGAGCTTCGCGACTTATCATACTCCGGCAACTGACTGTAGCGATGGTAACTATAATCGTAATGCCTCTTTAAACTCTTTCAAAGAAATGGTCACAGCTGTGC	TGTATACTGGAGCCGCGCGCGGCTGCCCATTGTCCGGCCGGAAATTCTTACACGAGCTTCGCGACTTATCATACTCCGGCAACTGACTGTAGCGATGGTAACTATAATCGTAATGCCTCTTTAAACTCTTTCAAAGAA	cspike_lib_peptide_27688	JX869059.2_ALA190;KU233364.1_ALA190;MN120513_ALA190
AGGAATTCCGCTGCGTTGCATCCTTGAGCCGCGTTCAGCTGCCGCTTGTCCGGCAGGCAACTCATACACCAGTTTCGCTACATATCATACCCCGGCAACAGACTGCTCTGACGGGAATTATAACCGTAACGCTAGCTTAAACAGCTTTAAAGAAATGGTCACAGCTGTGC	TGCATCCTTGAGCCGCGTTCAGCTGCCGCTTGTCCGGCAGGCAACTCATACACCAGTTTCGCTACATATCATACCCCGGCAACAGACTGCTCTGACGGGAATTATAACCGTAACGCTAGCTTAAACAGCTTTAAAGAA	cspike_lib_peptide_27689	JX869059.2_ALA191;KU233364.1_ALA191
AGGAATTCCGCTGCGTTGCATACTTGAACCGCGTAGCGGGGCTGCGGCCCCGGCAGGTAACTCATACACGTCATTTGCCACTTATCATACCCCGGCAACCGATTGCAGTGATGGGAACTACAATCGTAATGCCTCATTAAACTCATTTAAAGAGATGGTCACAGCTGTGC	TGCATACTTGAACCGCGTAGCGGGGCTGCGGCCCCGGCAGGTAACTCATACACGTCATTTGCCACTTATCATACCCCGGCAACCGATTGCAGTGATGGGAACTACAATCGTAATGCCTCATTAAACTCATTTAAAGAG	cspike_lib_peptide_27690	JX869059.2_ALA192;KU233364.1_ALA192
AGGAATTCCGCTGCGTTGCATTCTGGAACCGCGTTCTGGGAACGCTGCTGCCGCCGGTAACAGCTATACGAGTTTTGCTACATATCATACGCCGGCGACAGATTGTTCTGACGGGAATTATAATCGCAACGCCAGTCTGAACTCTTTTAAGGAGATGGTCACAGCTGTGC	TGCATTCTGGAACCGCGTTCTGGGAACGCTGCTGCCGCCGGTAACAGCTATACGAGTTTTGCTACATATCATACGCCGGCGACAGATTGTTCTGACGGGAATTATAATCGCAACGCCAGTCTGAACTCTTTTAAGGAG	cspike_lib_peptide_27691	JX869059.2_ALA193;KU233364.1_ALA193
AGGAATTCCGCTGCGTTGTATCTTAGAGCCGCGTAGTGGCAACCATGCGGCGGCCGGAAATTCATACACTAGTTTTGCGACTTATCATACGCCGGCTACTGATTGCAGCGACGGCAATTATAATCGTAATGCCAGCCTTAATAGCTTTAAAGAAATGGTCACAGCTGTGC	TGTATCTTAGAGCCGCGTAGTGGCAACCATGCGGCGGCCGGAAATTCATACACTAGTTTTGCGACTTATCATACGCCGGCTACTGATTGCAGCGACGGCAATTATAATCGTAATGCCAGCCTTAATAGCTTTAAAGAA	cspike_lib_peptide_27692	JX869059.2_ALA194;KU233364.1_ALA194
AGGAATTCCGCTGCGTTGCATTCTGGAGCCGCGCTCAGGTAACCATTGTGCAGCCGCAAACAGTTATACCAGTTTTGCCACTTATCATACTCCGGCGACAGATTGTTCAGACGGTAATTACAACCGCAATGCTAGTCTTAATAGCTTTAAAGAAATGGTCACAGCTGTGC	TGCATTCTGGAGCCGCGCTCAGGTAACCATTGTGCAGCCGCAAACAGTTATACCAGTTTTGCCACTTATCATACTCCGGCGACAGATTGTTCAGACGGTAATTACAACCGCAATGCTAGTCTTAATAGCTTTAAAGAA	cspike_lib_peptide_27693	JX869059.2_ALA195;KU233364.1_ALA195
AGGAATTCCGCTGCGTTGCATCCTGGAGCCGCGCAGTGGTAATCATTGCCCGGCGGCGGCCAGTTATACCAGTTTTGCAACCTATCATACTCCGGCCACGGATTGTTCAGATGGTAATTACAATCGCAATGCATCTTTAAACTCTTTTAAAGAAATGGTCACAGCTGTGC	TGCATCCTGGAGCCGCGCAGTGGTAATCATTGCCCGGCGGCGGCCAGTTATACCAGTTTTGCAACCTATCATACTCCGGCCACGGATTGTTCAGATGGTAATTACAATCGCAATGCATCTTTAAACTCTTTTAAAGAA	cspike_lib_peptide_27694	JX869059.2_ALA196;KU233364.1_ALA196
AGGAATTCCGCTGCGTTGCATCCTGGAGCCGCGCAGCGGTAATCATTGTCCGGCCGCGGCCGCTTATACAAGTTTCGCTACCTATCATACGCCGGCTACGGATTGCAGCGACGGAAATTACAATCGCAATGCCAGCTTGAACTCATTTAAAGAAATGGTCACAGCTGTGC	TGCATCCTGGAGCCGCGCAGCGGTAATCATTGTCCGGCCGCGGCCGCTTATACAAGTTTCGCTACCTATCATACGCCGGCTACGGATTGCAGCGACGGAAATTACAATCGCAATGCCAGCTTGAACTCATTTAAAGAA	cspike_lib_peptide_27695	JX869059.2_ALA197;KU233364.1_ALA197
AGGAATTCCGCTGCGTTGTATTCTGGAACCGCGTAGTGGTAATCATTGTCCGGCTGGCGCTGCCGCAACGTCTTTTGCGACTTACCATACTCCGGCCACCGACTGTTCTGATGGCAATTATAATCGTAATGCCAGTCTTAATAGTTTCAAAGAAATGGTCACAGCTGTGC	TGTATTCTGGAACCGCGTAGTGGTAATCATTGTCCGGCTGGCGCTGCCGCAACGTCTTTTGCGACTTACCATACTCCGGCCACCGACTGTTCTGATGGCAATTATAATCGTAATGCCAGTCTTAATAGTTTCAAAGAA	cspike_lib_peptide_27696	JX869059.2_ALA198;KU233364.1_ALA198
AGGAATTCCGCTGCGTTGTATACTTGAACCGCGCAGCGGGAATCATTGCCCGGCTGGAAACGCAGCAGCTAGCTTTGCCACCTATCATACCCCGGCGACGGATTGTTCTGATGGCAATTATAATCGCAACGCGAGCTTAAACAGTTTTAAAGAGATGGTCACAGCTGTGC	TGTATACTTGAACCGCGCAGCGGGAATCATTGCCCGGCTGGAAACGCAGCAGCTAGCTTTGCCACCTATCATACCCCGGCGACGGATTGTTCTGATGGCAATTATAATCGCAACGCGAGCTTAAACAGTTTTAAAGAG	cspike_lib_peptide_27697	JX869059.2_ALA199;KU233364.1_ALA199
AGGAATTCCGCTGCGTTGTATTTTAGAACCGCGTTCTGGAAATCATTGCCCGGCCGGTAATAGTGCCGCCGCCTTCGCAACCTATCATACGCCGGCTACCGATTGCAGCGATGGCAACTACAATCGTAACGCATCTCTTAATTCATTTAAAGAGATGGTCACAGCTGTGC	TGTATTTTAGAACCGCGTTCTGGAAATCATTGCCCGGCCGGTAATAGTGCCGCCGCCTTCGCAACCTATCATACGCCGGCTACCGATTGCAGCGATGGCAACTACAATCGTAACGCATCTCTTAATTCATTTAAAGAG	cspike_lib_peptide_27698	JX869059.2_ALA200;KU233364.1_ALA200
AGGAATTCCGCTGCGTTGTATACTGGAACCGCGCTCAGGCAACCATTGCCCGGCCGGAAACTCTTATGCAGCCGCAGCAACCTATCATACCCCGGCCACAGATTGCAGTGACGGAAATTATAACCGTAACGCGAGCCTGAACAGCTTTAAAGAGATGGTCACAGCTGTGC	TGTATACTGGAACCGCGCTCAGGCAACCATTGCCCGGCCGGAAACTCTTATGCAGCCGCAGCAACCTATCATACCCCGGCCACAGATTGCAGTGACGGAAATTATAACCGTAACGCGAGCCTGAACAGCTTTAAAGAG	cspike_lib_peptide_27699	JX869059.2_ALA201;KU233364.1_ALA201
AGGAATTCCGCTGCGTTGTATTCTGGAACCGCGTTCAGGCAACCATTGCCCGGCGGGAAATTCATATACAGCGGCGGCAACTTATCATACGCCGGCCACTGATTGTTCAGACGGCAATTATAATCGTAACGCTAGCCTTAATAGTTTCAAAGAAATGGTCACAGCTGTGC	TGTATTCTGGAACCGCGTTCAGGCAACCATTGCCCGGCGGGAAATTCATATACAGCGGCGGCAACTTATCATACGCCGGCCACTGATTGTTCAGACGGCAATTATAATCGTAACGCTAGCCTTAATAGTTTCAAAGAA	cspike_lib_peptide_27700	JX869059.2_ALA202;KU233364.1_ALA202
AGGAATTCCGCTGCGTTGCATACTTGAGCCGCGCTCTGGGAACCATTGTCCGGCAGGAAATTCTTATACCAGTGCTGCTGCGTATCATACGCCGGCAACAGACTGCAGCGACGGCAATTATAACCGCAACGCTAGTCTTAATTCATTTAAGGAGATGGTCACAGCTGTGC	TGCATACTTGAGCCGCGCTCTGGGAACCATTGTCCGGCAGGAAATTCTTATACCAGTGCTGCTGCGTATCATACGCCGGCAACAGACTGCAGCGACGGCAATTATAACCGCAACGCTAGTCTTAATTCATTTAAGGAG	cspike_lib_peptide_27701	JX869059.2_ALA203;KU233364.1_ALA203
AGGAATTCCGCTGCGTTGCATCCTGGAGCCGCGCAGTGGAAATCATTGTCCGGCGGGCAATTCATATACTAGTTTTGCGGCTGCGCATACACCGGCAACTGACTGTTCAGACGGAAACTATAATCGTAATGCCTCTCTTAACAGCTTTAAAGAAATGGTCACAGCTGTGC	TGCATCCTGGAGCCGCGCAGTGGAAATCATTGTCCGGCGGGCAATTCATATACTAGTTTTGCGGCTGCGCATACACCGGCAACTGACTGTTCAGACGGAAACTATAATCGTAATGCCTCTCTTAACAGCTTTAAAGAA	cspike_lib_peptide_27702	JX869059.2_ALA204;KU233364.1_ALA204
AGGAATTCCGCTGCGTTGCATACTGGAGCCGCGCTCTGGGAATCATTGTCCGGCTGGGAATAGTTATACCTCATTTGCCGCCGCTGCAACGCCGGCAACGGATTGTTCAGATGGAAACTATAACCGCAATGCTTCACTGAACTCTTTCAAGGAAATGGTCACAGCTGTGC	TGCATACTGGAGCCGCGCTCTGGGAATCATTGTCCGGCTGGGAATAGTTATACCTCATTTGCCGCCGCTGCAACGCCGGCAACGGATTGTTCAGATGGAAACTATAACCGCAATGCTTCACTGAACTCTTTCAAGGAA	cspike_lib_peptide_27703	JX869059.2_ALA205;KU233364.1_ALA205
AGGAATTCCGCTGCGTTGTATTTTAGAACCGCGTAGTGGCAATCATTGCCCGGCCGGAAATTCTTATACTAGTTTTGCAACCGCAGCAGCCCCGGCTACCGATTGCAGCGACGGGAATTATAACCGCAATGCATCACTGAATAGTTTTAAAGAAATGGTCACAGCTGTGC	TGTATTTTAGAACCGCGTAGTGGCAATCATTGCCCGGCCGGAAATTCTTATACTAGTTTTGCAACCGCAGCAGCCCCGGCTACCGATTGCAGCGACGGGAATTATAACCGCAATGCATCACTGAATAGTTTTAAAGAA	cspike_lib_peptide_27704	JX869059.2_ALA206;KU233364.1_ALA206
AGGAATTCCGCTGCGTTGTATTTTAGAGCCGCGTTCTGGTAACCATTGTCCGGCTGGCAACAGTTATACGAGCTTCGCCACGTACGCAGCTGCGGCGACTGATTGTTCAGATGGTAACTACAACCGCAACGCAAGCCTGAATAGTTTTAAAGAGATGGTCACAGCTGTGC	TGTATTTTAGAGCCGCGTTCTGGTAACCATTGTCCGGCTGGCAACAGTTATACGAGCTTCGCCACGTACGCAGCTGCGGCGACTGATTGTTCAGATGGTAACTACAACCGCAACGCAAGCCTGAATAGTTTTAAAGAG	cspike_lib_peptide_27705	JX869059.2_ALA207;KU233364.1_ALA207
AGGAATTCCGCTGCGTTGTATTTTAGAACCGCGTAGCGGCAATCATTGTCCGGCTGGTAACTCTTACACCAGTTTCGCGACGTATCATGCTGCCGCCACTGACTGTAGTGACGGCAATTATAATCGCAACGCCAGTTTAAATAGCTTCAAGGAAATGGTCACAGCTGTGC	TGTATTTTAGAACCGCGTAGCGGCAATCATTGTCCGGCTGGTAACTCTTACACCAGTTTCGCGACGTATCATGCTGCCGCCACTGACTGTAGTGACGGCAATTATAATCGCAACGCCAGTTTAAATAGCTTCAAGGAA	cspike_lib_peptide_27706	JX869059.2_ALA208;KU233364.1_ALA208
AGGAATTCCGCTGCGTTGTATTCTTGAACCGCGTAGTGGTAATCATTGCCCGGCAGGCAACTCATACACCAGCTTTGCTACCTATCATACTGCCGCTGCCGATTGCAGTGATGGGAATTATAACCGCAACGCGAGCCTTAATAGCTTTAAGGAGATGGTCACAGCTGTGC	TGTATTCTTGAACCGCGTAGTGGTAATCATTGCCCGGCAGGCAACTCATACACCAGCTTTGCTACCTATCATACTGCCGCTGCCGATTGCAGTGATGGGAATTATAACCGCAACGCGAGCCTTAATAGCTTTAAGGAG	cspike_lib_peptide_27707	JX869059.2_ALA209;KU233364.1_ALA209
AGGAATTCCGCTGCGTTGCATATTGGAGCCGCGTAGTGGTAACCATTGCCCGGCAGGAAATAGTTACACGAGCTTCGCAACCTATCATACGCCGGCGGCTGCGTGCAGCGACGGTAATTACAATCGCAATGCGTCTTTGAATAGCTTCAAAGAAATGGTCACAGCTGTGC	TGCATATTGGAGCCGCGTAGTGGTAACCATTGCCCGGCAGGAAATAGTTACACGAGCTTCGCAACCTATCATACGCCGGCGGCTGCGTGCAGCGACGGTAATTACAATCGCAATGCGTCTTTGAATAGCTTCAAAGAA	cspike_lib_peptide_27708	JX869059.2_ALA210;KU233364.1_ALA210
AGGAATTCCGCTGCGTTGCATACTTGAACCGCGTTCAGGTAACCATTGTCCGGCCGGAAATTCTTATACTAGCTTTGCGACTTACCATACTCCGGCTGCTGCGGCAAGCGACGGTAACTACAACCGCAATGCAAGTCTGAATAGCTTCAAAGAGATGGTCACAGCTGTGC	TGCATACTTGAACCGCGTTCAGGTAACCATTGTCCGGCCGGAAATTCTTATACTAGCTTTGCGACTTACCATACTCCGGCTGCTGCGGCAAGCGACGGTAACTACAACCGCAATGCAAGTCTGAATAGCTTCAAAGAG	cspike_lib_peptide_27709	JX869059.2_ALA211;KU233364.1_ALA211
AGGAATTCCGCTGCGTTGTATTCTGGAACCGCGCAGTGGAAACCATTGCCCGGCAGGCAATTCTTATACGAGCTTCGCAACCTATCATACCCCGGCGACTGCCGCGGCAGATGGTAATTATAATCGCAATGCTAGTCTGAATAGCTTCAAAGAAATGGTCACAGCTGTGC	TGTATTCTGGAACCGCGCAGTGGAAACCATTGCCCGGCAGGCAATTCTTATACGAGCTTCGCAACCTATCATACCCCGGCGACTGCCGCGGCAGATGGTAATTATAATCGCAATGCTAGTCTGAATAGCTTCAAAGAA	cspike_lib_peptide_27710	JX869059.2_ALA212;KU233364.1_ALA212
AGGAATTCCGCTGCGTTGCATCTTAGAGCCGCGCTCTGGTAATCATTGTCCGGCCGGTAACTCATATACCAGCTTCGCAACCTACCATACCCCGGCCACGGACGCTGCTGCCGGCAATTATAATCGCAATGCCAGCTTAAATTCTTTCAAAGAAATGGTCACAGCTGTGC	TGCATCTTAGAGCCGCGCTCTGGTAATCATTGTCCGGCCGGTAACTCATATACCAGCTTCGCAACCTACCATACCCCGGCCACGGACGCTGCTGCCGGCAATTATAATCGCAATGCCAGCTTAAATTCTTTCAAAGAA	cspike_lib_peptide_27711	JX869059.2_ALA213;KU233364.1_ALA213
AGGAATTCCGCTGCGTTGCATCCTTGAACCGCGTTCAGGGAATCATTGCCCGGCTGGAAACTCATATACGTCATTCGCCACCTATCATACTCCGGCGACAGATTGCGCGGCCGCAAACTATAATCGTAACGCGTCTTTAAACAGCTTTAAGGAAATGGTCACAGCTGTGC	TGCATCCTTGAACCGCGTTCAGGGAATCATTGCCCGGCTGGAAACTCATATACGTCATTCGCCACCTATCATACTCCGGCGACAGATTGCGCGGCCGCAAACTATAATCGTAACGCGTCTTTAAACAGCTTTAAGGAA	cspike_lib_peptide_27712	JX869059.2_ALA214;KU233364.1_ALA214
AGGAATTCCGCTGCGTTGTATCCTGGAACCGCGTAGCGGCAATCATTGTCCGGCCGGCAACAGTTACACTAGTTTTGCTACTTATCATACTCCGGCCACTGATTGTAGTGCGGCAGCATATAACCGTAATGCCTCTTTGAATAGCTTTAAAGAAATGGTCACAGCTGTGC	TGTATCCTGGAACCGCGTAGCGGCAATCATTGTCCGGCCGGCAACAGTTACACTAGTTTTGCTACTTATCATACTCCGGCCACTGATTGTAGTGCGGCAGCATATAACCGTAATGCCTCTTTGAATAGCTTTAAAGAA	cspike_lib_peptide_27713	JX869059.2_ALA215;KU233364.1_ALA215
AGGAATTCCGCTGCGTTGTATACTGGAGCCGCGTTCAGGTAATCATTGCCCGGCCGGCAATTCTTATACAAGTTTTGCTACGTACCATACGCCGGCTACTGATTGTTCTGATGCAGCCGCGAATCGCAACGCATCACTGAACTCATTTAAGGAGATGGTCACAGCTGTGC	TGTATACTGGAGCCGCGTTCAGGTAATCATTGCCCGGCCGGCAATTCTTATACAAGTTTTGCTACGTACCATACGCCGGCTACTGATTGTTCTGATGCAGCCGCGAATCGCAACGCATCACTGAACTCATTTAAGGAG	cspike_lib_peptide_27714	JX869059.2_ALA216;KU233364.1_ALA216
AGGAATTCCGCTGCGTTGCATACTGGAGCCGCGCAGTGGCAACCATTGTCCGGCGGGCAACAGTTATACCAGCTTTGCTACGTACCATACTCCGGCAACCGATTGTTCTGATGGTGCGGCAGCGCGCAATGCGTCTCTTAACTCTTTCAAAGAAATGGTCACAGCTGTGC	TGCATACTGGAGCCGCGCAGTGGCAACCATTGTCCGGCGGGCAACAGTTATACCAGCTTTGCTACGTACCATACTCCGGCAACCGATTGTTCTGATGGTGCGGCAGCGCGCAATGCGTCTCTTAACTCTTTCAAAGAA	cspike_lib_peptide_27715	JX869059.2_ALA217;KU233364.1_ALA217;MBF_MERS.IA_ALA217
AGGAATTCCGCTGCGTTGTATCTTAGAACCGCGCTCAGGAAACCATTGCCCGGCCGGAAACTCATATACCTCATTTGCAACTTACCATACTCCGGCAACTGATTGCTCAGACGGCAACGCTGCTGCCAATGCAAGTTTAAATAGCTTCAAAGAAATGGTCACAGCTGTGC	TGTATCTTAGAACCGCGCTCAGGAAACCATTGCCCGGCCGGAAACTCATATACCTCATTTGCAACTTACCATACTCCGGCAACTGATTGCTCAGACGGCAACGCTGCTGCCAATGCAAGTTTAAATAGCTTCAAAGAA	cspike_lib_peptide_27716	JX869059.2_ALA218;KU233364.1_ALA218;MBF_MERS.IA_ALA218
AGGAATTCCGCTGCGTTGTATCTTAGAGCCGCGTTCTGGTAACCATTGTCCGGCTGGTAATTCATATACTAGCTTCGCCACTTACCATACTCCGGCAACCGATTGTTCAGATGGTAATTATGCTGCGGCAGCATCACTGAATAGTTTCAAAGAGATGGTCACAGCTGTGC	TGTATCTTAGAGCCGCGTTCTGGTAACCATTGTCCGGCTGGTAATTCATATACTAGCTTCGCCACTTACCATACTCCGGCAACCGATTGTTCAGATGGTAATTATGCTGCGGCAGCATCACTGAATAGTTTCAAAGAG	cspike_lib_peptide_27717	JX869059.2_ALA219;KU233364.1_ALA219;MBF_MERS.IA_ALA219;MBV_MERS.UNC_ALA219
AGGAATTCCGCTGCGTTGCATTTTGGAACCGCGTAGCGGAAATCATTGCCCGGCCGGCAACAGTTATACCTCATTTGCTACATACCATACGCCGGCCACTGATTGCTCAGATGGGAACTATAATGCAGCGGCAAGCCTGAACAGTTTTAAAGAGATGGTCACAGCTGTGC	TGCATTTTGGAACCGCGTAGCGGAAATCATTGCCCGGCCGGCAACAGTTATACCTCATTTGCTACATACCATACGCCGGCCACTGATTGCTCAGATGGGAACTATAATGCAGCGGCAAGCCTGAACAGTTTTAAAGAG	cspike_lib_peptide_27718	JX869059.2_ALA220;KU233364.1_ALA220;MBV_MERS.UNC_ALA220
AGGAATTCCGCTGCGTTGCATCCTGGAACCGCGCAGTGGAAATCATTGCCCGGCTGGCAATTCTTACACCTCTTTCGCAACCTATCATACCCCGGCAACAGACTGTTCAGACGGCAATTATAATCGTGCGGCTGCCCTGAATAGTTTTAAAGAAATGGTCACAGCTGTGC	TGCATCCTGGAACCGCGCAGTGGAAATCATTGCCCGGCTGGCAATTCTTACACCTCTTTCGCAACCTATCATACCCCGGCAACAGACTGTTCAGACGGCAATTATAATCGTGCGGCTGCCCTGAATAGTTTTAAAGAA	cspike_lib_peptide_27719	JX869059.2_ALA221;KU233364.1_ALA221;MBV_MERS.UNC_ALA221
AGGAATTCCGCTGCGTTGTATATTAGAACCGCGCAGTGGTAATCATTGCCCGGCAGGAAATTCTTATACGTCTTTTGCAACATATCATACCCCGGCTACCGATTGCTCAGACGGCAATTACAATCGCAACGCTGCAGCAAACTCATTTAAAGAAATGGTCACAGCTGTGC	TGTATATTAGAACCGCGCAGTGGTAATCATTGCCCGGCAGGAAATTCTTATACGTCTTTTGCAACATATCATACCCCGGCTACCGATTGCTCAGACGGCAATTACAATCGCAACGCTGCAGCAAACTCATTTAAAGAA	cspike_lib_peptide_27720	JX869059.2_ALA222;KU233364.1_ALA222
AGGAATTCCGCTGCGTTGTATTCTGGAACCGCGCAGCGGTAATCATTGCCCGGCCGGCAATAGTTATACCTCTTTTGCAACTTACCATACCCCGGCTACTGACTGTTCTGATGGTAACTATAACCGTAATGCGGCGGCAGCCTCATTTAAAGAGATGGTCACAGCTGTGC	TGTATTCTGGAACCGCGCAGCGGTAATCATTGCCCGGCCGGCAATAGTTATACCTCTTTTGCAACTTACCATACCCCGGCTACTGACTGTTCTGATGGTAACTATAACCGTAATGCGGCGGCAGCCTCATTTAAAGAG	cspike_lib_peptide_27721	JX869059.2_ALA223;KU233364.1_ALA223
AGGAATTCCGCTGCGTTGTATTTTAGAACCGCGCAGTGGCAACCATTGTCCGGCCGGTAACAGTTACACGAGTTTTGCAACGTATCATACACCGGCGACTGACTGTAGTGATGGCAACTATAACCGCAATGCCAGTGCCGCTGCATTTAAAGAAATGGTCACAGCTGTGC	TGTATTTTAGAACCGCGCAGTGGCAACCATTGTCCGGCCGGTAACAGTTACACGAGTTTTGCAACGTATCATACACCGGCGACTGACTGTAGTGATGGCAACTATAACCGCAATGCCAGTGCCGCTGCATTTAAAGAA	cspike_lib_peptide_27722	JX869059.2_ALA224;KU233364.1_ALA224
AGGAATTCCGCTGCGTTGCATTTTGGAACCGCGTAGTGGCAATCATTGTCCGGCAGGTAACAGCTACACTTCATTCGCCACGTACCATACTCCGGCGACGGATTGTTCTGATGGCAATTACAATCGCAACGCCAGTCTTGCGGCTGCAAAGGAAATGGTCACAGCTGTGC	TGCATTTTGGAACCGCGTAGTGGCAATCATTGTCCGGCAGGTAACAGCTACACTTCATTCGCCACGTACCATACTCCGGCGACGGATTGTTCTGATGGCAATTACAATCGCAACGCCAGTCTTGCGGCTGCAAAGGAA	cspike_lib_peptide_27723	JX869059.2_ALA225;KU233364.1_ALA225
AGGAATTCCGCTGCGTTGCATACTGGAGCCGCGCAGTGGAAACCATTGTCCGGCAGGTAATTCATATACGTCTTTTGCAACCTATCATACGCCGGCTACGGACTGTAGCGATGGTAATTACAATCGTAATGCCAGCTTAAATGCTGCGGCCGAAATGGTCACAGCTGTGC	TGCATACTGGAGCCGCGCAGTGGAAACCATTGTCCGGCAGGTAATTCATATACGTCTTTTGCAACCTATCATACGCCGGCTACGGACTGTAGCGATGGTAATTACAATCGTAATGCCAGCTTAAATGCTGCGGCCGAA	cspike_lib_peptide_27724	JX869059.2_ALA226;KU233364.1_ALA226
AGGAATTCCGCTGCGTTGTATCCTTGAACCGCGTAGCGGTAACCATTGCCCGGCAGGTAACTCTTACACTAGCTTCGCTACTTACCATACTCCGGCTACAGATTGTTCAGACGGCAACTACAATCGTAACGCTTCATTAAACTCTGCTGCGGCAATGGTCACAGCTGTGC	TGTATCCTTGAACCGCGTAGCGGTAACCATTGCCCGGCAGGTAACTCTTACACTAGCTTCGCTACTTACCATACTCCGGCTACAGATTGTTCAGACGGCAACTACAATCGTAACGCTTCATTAAACTCTGCTGCGGCA	cspike_lib_peptide_27725	JX869059.2_ALA227;KU233364.1_ALA227
AGGAATTCCGCTGCGTTGTATTCTGGAGCCGCGCAGCGGAAACCATTGCCCGGCCGGGAATAGTTACACGTCATTTGCAACATATCATACTCCGGCCACCGACTGCTCTGATGGCAACTATAATCGTAATGCCTCACTGAATAGTTTTAAAGAAATGGTCACAGCTGTGC	TGTATTCTGGAGCCGCGCAGCGGAAACCATTGCCCGGCCGGGAATAGTTACACGTCATTTGCAACATATCATACTCCGGCCACCGACTGCTCTGATGGCAACTATAATCGTAATGCCTCACTGAATAGTTTTAAAGAA	cspike_lib_peptide_27726	JX869059.2;KU233364.1
AGGAATTCCGCTGCGTGCAGCTGCCGCTACCGATTGCTCAGACGGTAACTATAATCGCAACGCGAGCTTAAATAGCTTTAAAGAGTATTTTAACTTACGTAACTGCACCTTTATGTATACCTATAACATCACAGAAGATGAAATACTGGAATGGATGGTCACAGCTGTGC	GCAGCTGCCGCTACCGATTGCTCAGACGGTAACTATAATCGCAACGCGAGCTTAAATAGCTTTAAAGAGTATTTTAACTTACGTAACTGCACCTTTATGTATACCTATAACATCACAGAAGATGAAATACTGGAATGG	cspike_lib_peptide_27727	JX869059.2_ALA207;KU233364.1_ALA207;MN120513_ALA207
AGGAATTCCGCTGCGTCATGCTGCGGCTACAGATTGTAGTGATGGCAATTACAACCGTAATGCGTCATTAAATTCTTTCAAGGAATATTTTAATTTACGTAATTGCACATTTATGTACACCTATAATATAACGGAAGACGAAATCCTGGAATGGATGGTCACAGCTGTGC	CATGCTGCGGCTACAGATTGTAGTGATGGCAATTACAACCGTAATGCGTCATTAAATTCTTTCAAGGAATATTTTAATTTACGTAATTGCACATTTATGTACACCTATAATATAACGGAAGACGAAATCCTGGAATGG	cspike_lib_peptide_27728	JX869059.2_ALA208;KU233364.1_ALA208;MN120513_ALA208
AGGAATTCCGCTGCGTCATACAGCAGCCGCCGACTGTAGCGACGGTAATTATAATCGCAACGCTTCTTTGAATAGCTTTAAGGAATACTTCAATCTGCGCAATTGCACCTTTATGTATACGTATAACATTACAGAGGATGAAATCTTAGAATGGATGGTCACAGCTGTGC	CATACAGCAGCCGCCGACTGTAGCGACGGTAATTATAATCGCAACGCTTCTTTGAATAGCTTTAAGGAATACTTCAATCTGCGCAATTGCACCTTTATGTATACGTATAACATTACAGAGGATGAAATCTTAGAATGG	cspike_lib_peptide_27729	JX869059.2_ALA209;KU233364.1_ALA209;MN120513_ALA209
AGGAATTCCGCTGCGTCATACGCCGGCGGCTGCGTGCAGTGACGGTAATTACAATCGTAATGCAAGCCTTAACTCTTTTAAAGAATATTTTAACCTTCGCAATTGCACTTTTATGTACACGTACAATATCACTGAAGATGAAATCTTAGAGTGGATGGTCACAGCTGTGC	CATACGCCGGCGGCTGCGTGCAGTGACGGTAATTACAATCGTAATGCAAGCCTTAACTCTTTTAAAGAATATTTTAACCTTCGCAATTGCACTTTTATGTACACGTACAATATCACTGAAGATGAAATCTTAGAGTGG	cspike_lib_peptide_27730	JX869059.2_ALA210;KU233364.1_ALA210;MN120513_ALA210
AGGAATTCCGCTGCGTCATACGCCGGCCGCTGCCGCTAGCGATGGAAATTATAACCGCAATGCAAGCCTGAACAGTTTTAAAGAATATTTTAACTTACGTAACTGTACGTTTATGTATACTTACAATATCACTGAAGACGAGATTCTGGAATGGATGGTCACAGCTGTGC	CATACGCCGGCCGCTGCCGCTAGCGATGGAAATTATAACCGCAATGCAAGCCTGAACAGTTTTAAAGAATATTTTAACTTACGTAACTGTACGTTTATGTATACTTACAATATCACTGAAGACGAGATTCTGGAATGG	cspike_lib_peptide_27731	JX869059.2_ALA211;KU233364.1_ALA211;MN120513_ALA211
AGGAATTCCGCTGCGTCATACACCGGCCACCGCGGCGGCTGACGGTAACTATAATCGTAATGCCTCTCTGAATAGCTTCAAGGAATACTTCAATTTACGCAATTGCACGTTCATGTATACATACAATATAACCGAAGATGAAATCTTAGAATGGATGGTCACAGCTGTGC	CATACACCGGCCACCGCGGCGGCTGACGGTAACTATAATCGTAATGCCTCTCTGAATAGCTTCAAGGAATACTTCAATTTACGCAATTGCACGTTCATGTATACATACAATATAACCGAAGATGAAATCTTAGAATGG	cspike_lib_peptide_27732	JX869059.2_ALA212;KU233364.1_ALA212;MN120513_ALA212
AGGAATTCCGCTGCGTCATACTCCGGCAACAGATGCAGCAGCCGGGAATTATAATCGTAACGCAAGTCTTAATTCTTTTAAAGAATATTTTAACCTTCGTAATTGTACCTTTATGTACACGTATAACATTACCGAAGACGAAATTCTGGAGTGGATGGTCACAGCTGTGC	CATACTCCGGCAACAGATGCAGCAGCCGGGAATTATAATCGTAACGCAAGTCTTAATTCTTTTAAAGAATATTTTAACCTTCGTAATTGTACCTTTATGTACACGTATAACATTACCGAAGACGAAATTCTGGAGTGG	cspike_lib_peptide_27733	JX869059.2_ALA213;KU233364.1_ALA213;MN120513_ALA213
AGGAATTCCGCTGCGTCATACCCCGGCAACGGATTGCGCCGCTGCGAACTACAATCGCAATGCGAGCCTGAACAGCTTCAAAGAATACTTCAACTTACGTAATTGTACTTTCATGTACACATATAATATTACCGAAGACGAAATCCTGGAATGGATGGTCACAGCTGTGC	CATACCCCGGCAACGGATTGCGCCGCTGCGAACTACAATCGCAATGCGAGCCTGAACAGCTTCAAAGAATACTTCAACTTACGTAATTGTACTTTCATGTACACATATAATATTACCGAAGACGAAATCCTGGAATGG	cspike_lib_peptide_27734	JX869059.2_ALA214;KU233364.1_ALA214;MN120513_ALA214
AGGAATTCCGCTGCGTCATACGCCGGCAACAGATTGCTCAGCAGCCGCATACAATCGTAACGCGAGCCTGAATAGCTTTAAAGAGTATTTTAACCTGCGCAATTGCACCTTTATGTATACATACAATATCACTGAAGACGAGATTTTAGAATGGATGGTCACAGCTGTGC	CATACGCCGGCAACAGATTGCTCAGCAGCCGCATACAATCGTAACGCGAGCCTGAATAGCTTTAAAGAGTATTTTAACCTGCGCAATTGCACCTTTATGTATACATACAATATCACTGAAGACGAGATTTTAGAATGG	cspike_lib_peptide_27735	JX869059.2_ALA215;KU233364.1_ALA215;MN120513_ALA215
AGGAATTCCGCTGCGTCATACTCCGGCTACGGATTGTTCTGATGCCGCAGCTAATCGTAATGCTTCTTTGAACTCTTTTAAAGAATACTTTAATCTGCGCAATTGCACCTTTATGTATACGTACAATATCACCGAAGATGAAATTCTGGAATGGATGGTCACAGCTGTGC	CATACTCCGGCTACGGATTGTTCTGATGCCGCAGCTAATCGTAATGCTTCTTTGAACTCTTTTAAAGAATACTTTAATCTGCGCAATTGCACCTTTATGTATACGTACAATATCACCGAAGATGAAATTCTGGAATGG	cspike_lib_peptide_27736	JX869059.2_ALA216;KU233364.1_ALA216;MN120513_ALA216
AGGAATTCCGCTGCGTCATACTCCGGCAACCGATTGCAGCGATGGTGCGGCCGCCCGCAATGCGTCTCTGAACAGCTTTAAAGAATATTTTAATCTGCGCAACTGTACGTTCATGTATACGTACAACATAACTGAGGACGAAATACTGGAGTGGATGGTCACAGCTGTGC	CATACTCCGGCAACCGATTGCAGCGATGGTGCGGCCGCCCGCAATGCGTCTCTGAACAGCTTTAAAGAATATTTTAATCTGCGCAACTGTACGTTCATGTATACGTACAACATAACTGAGGACGAAATACTGGAGTGG	cspike_lib_peptide_27737	JX869059.2_ALA217;KU233364.1_ALA217;MN120513_ALA217;MBF_MERS.IA_ALA217
AGGAATTCCGCTGCGTCATACTCCGGCGACCGACTGCAGTGATGGCAATGCTGCAGCTAACGCTTCTTTAAATAGCTTCAAAGAGTACTTTAATCTGCGTAATTGTACGTTCATGTATACTTATAATATCACTGAGGATGAAATCCTGGAATGGATGGTCACAGCTGTGC	CATACTCCGGCGACCGACTGCAGTGATGGCAATGCTGCAGCTAACGCTTCTTTAAATAGCTTCAAAGAGTACTTTAATCTGCGTAATTGTACGTTCATGTATACTTATAATATCACTGAGGATGAAATCCTGGAATGG	cspike_lib_peptide_27738	JX869059.2_ALA218;KU233364.1_ALA218;MN120513_ALA218;MBF_MERS.IA_ALA218
AGGAATTCCGCTGCGTCATACACCGGCGACAGATTGTTCAGATGGTAATTATGCGGCTGCAGCGTCATTGAATAGTTTCAAAGAGTACTTCAATCTTCGCAATTGTACATTTATGTATACGTACAATATTACAGAAGATGAAATTTTGGAATGGATGGTCACAGCTGTGC	CATACACCGGCGACAGATTGTTCAGATGGTAATTATGCGGCTGCAGCGTCATTGAATAGTTTCAAAGAGTACTTCAATCTTCGCAATTGTACATTTATGTATACGTACAATATTACAGAAGATGAAATTTTGGAATGG	cspike_lib_peptide_27739	JX869059.2_ALA219;KU233364.1_ALA219;MN120513_ALA219;MBF_MERS.IA_ALA219;MBV_MERS.UNC_ALA219
AGGAATTCCGCTGCGTCATACACCGGCTACGGACTGCTCTGATGGCAACTACAATGCCGCTGCTTCTCTGAACAGCTTCAAAGAATATTTCAACCTGCGTAATTGTACATTTATGTATACGTATAATATCACGGAGGATGAGATTCTGGAATGGATGGTCACAGCTGTGC	CATACACCGGCTACGGACTGCTCTGATGGCAACTACAATGCCGCTGCTTCTCTGAACAGCTTCAAAGAATATTTCAACCTGCGTAATTGTACATTTATGTATACGTATAATATCACGGAGGATGAGATTCTGGAATGG	cspike_lib_peptide_27740	JX869059.2_ALA220;KU233364.1_ALA220;MN120513_ALA220;MBV_MERS.UNC_ALA220
AGGAATTCCGCTGCGTCATACCCCGGCTACAGACTGCTCTGATGGCAACTATAACCGCGCAGCCGCCCTTAATAGTTTTAAAGAATATTTCAACCTTCGTAATTGCACCTTCATGTATACTTATAATATTACGGAAGATGAAATTCTGGAGTGGATGGTCACAGCTGTGC	CATACCCCGGCTACAGACTGCTCTGATGGCAACTATAACCGCGCAGCCGCCCTTAATAGTTTTAAAGAATATTTCAACCTTCGTAATTGCACCTTCATGTATACTTATAATATTACGGAAGATGAAATTCTGGAGTGG	cspike_lib_peptide_27741	JX869059.2_ALA221;KU233364.1_ALA221;MN120513_ALA221;MBV_MERS.UNC_ALA221
AGGAATTCCGCTGCGTCATACACCGGCCACCGACTGCTCAGACGGTAATTATAACCGTAACGCTGCCGCGAATAGTTTTAAAGAATACTTCAACCTGCGCAACTGTACATTTATGTACACGTATAACATAACGGAGGACGAAATACTTGAATGGATGGTCACAGCTGTGC	CATACACCGGCCACCGACTGCTCAGACGGTAATTATAACCGTAACGCTGCCGCGAATAGTTTTAAAGAATACTTCAACCTGCGCAACTGTACATTTATGTACACGTATAACATAACGGAGGACGAAATACTTGAATGG	cspike_lib_peptide_27742	JX869059.2_ALA222;KU233364.1_ALA222;MN120513_ALA222
AGGAATTCCGCTGCGTCATACACCGGCTACCGACTGCTCAGATGGGAATTATAACCGTAATGCGGCGGCGGCGAGCTTTAAAGAGTATTTCAATTTGCGCAATTGTACATTTATGTACACCTATAACATTACCGAGGACGAAATCCTGGAATGGATGGTCACAGCTGTGC	CATACACCGGCTACCGACTGCTCAGATGGGAATTATAACCGTAATGCGGCGGCGGCGAGCTTTAAAGAGTATTTCAATTTGCGCAATTGTACATTTATGTACACCTATAACATTACCGAGGACGAAATCCTGGAATGG	cspike_lib_peptide_27743	JX869059.2_ALA223;KU233364.1_ALA223;MN120513_ALA223
AGGAATTCCGCTGCGTCATACTCCGGCAACGGATTGTAGCGATGGTAACTATAATCGCAATGCTAGTGCAGCGGCCTTTAAAGAATATTTTAACTTACGTAACTGCACCTTCATGTATACGTATAATATAACTGAAGATGAAATACTGGAATGGATGGTCACAGCTGTGC	CATACTCCGGCAACGGATTGTAGCGATGGTAACTATAATCGCAATGCTAGTGCAGCGGCCTTTAAAGAATATTTTAACTTACGTAACTGCACCTTCATGTATACGTATAATATAACTGAAGATGAAATACTGGAATGG	cspike_lib_peptide_27744	JX869059.2_ALA224;KU233364.1_ALA224;MN120513_ALA224
AGGAATTCCGCTGCGTCATACTCCGGCAACTGATTGTAGCGACGGCAATTATAACCGTAATGCGTCATTAGCGGCCGCCAAAGAATATTTCAATCTGCGCAACTGCACGTTTATGTATACGTACAATATCACGGAAGACGAGATTCTGGAATGGATGGTCACAGCTGTGC	CATACTCCGGCAACTGATTGTAGCGACGGCAATTATAACCGTAATGCGTCATTAGCGGCCGCCAAAGAATATTTCAATCTGCGCAACTGCACGTTTATGTATACGTACAATATCACGGAAGACGAGATTCTGGAATGG	cspike_lib_peptide_27745	JX869059.2_ALA225;KU233364.1_ALA225;MN120513_ALA225
AGGAATTCCGCTGCGTCATACCCCGGCAACTGACTGCTCAGACGGTAACTATAATCGCAACGCAAGTCTGAACGCCGCGGCAGAATATTTTAATTTACGTAATTGTACATTTATGTACACCTATAATATCACCGAAGATGAAATACTGGAGTGGATGGTCACAGCTGTGC	CATACCCCGGCAACTGACTGCTCAGACGGTAACTATAATCGCAACGCAAGTCTGAACGCCGCGGCAGAATATTTTAATTTACGTAATTGTACATTTATGTACACCTATAATATCACCGAAGATGAAATACTGGAGTGG	cspike_lib_peptide_27746	JX869059.2_ALA226;KU233364.1_ALA226;MN120513_ALA226
AGGAATTCCGCTGCGTCATACTCCGGCAACGGATTGTAGCGACGGTAATTATAATCGTAACGCTTCACTGAATAGTGCAGCCGCGTATTTCAATCTTCGCAATTGTACCTTCATGTATACTTATAACATTACGGAGGATGAAATTCTGGAATGGATGGTCACAGCTGTGC	CATACTCCGGCAACGGATTGTAGCGACGGTAATTATAATCGTAACGCTTCACTGAATAGTGCAGCCGCGTATTTCAATCTTCGCAATTGTACCTTCATGTATACTTATAACATTACGGAGGATGAAATTCTGGAATGG	cspike_lib_peptide_27747	JX869059.2_ALA227;KU233364.1_ALA227;MN120513_ALA227
AGGAATTCCGCTGCGTCATACCCCGGCAACCGATTGTTCTGATGGCAACTATAATCGCAATGCGTCACTGAATAGTTTTGCTGCAGCATTCAATCTTCGCAACTGTACATTTATGTATACCTACAATATTACGGAAGATGAAATTTTAGAATGGATGGTCACAGCTGTGC	CATACCCCGGCAACCGATTGTTCTGATGGCAACTATAATCGCAATGCGTCACTGAATAGTTTTGCTGCAGCATTCAATCTTCGCAACTGTACATTTATGTATACCTACAATATTACGGAAGATGAAATTTTAGAATGG	cspike_lib_peptide_27748	JX869059.2_ALA228;KU233364.1_ALA228;MN120513_ALA228
AGGAATTCCGCTGCGTCATACACCGGCAACAGATTGTAGCGATGGCAACTACAACCGTAACGCAAGTCTGAATAGTTTTAAAGCGGCCGCGAATTTACGCAACTGCACATTTATGTACACTTACAACATTACCGAGGATGAGATTTTAGAATGGATGGTCACAGCTGTGC	CATACACCGGCAACAGATTGTAGCGATGGCAACTACAACCGTAACGCAAGTCTGAATAGTTTTAAAGCGGCCGCGAATTTACGCAACTGCACATTTATGTACACTTACAACATTACCGAGGATGAGATTTTAGAATGG	cspike_lib_peptide_27749	JX869059.2_ALA229;KU233364.1_ALA229;MN120513_ALA229
AGGAATTCCGCTGCGTCATACTCCGGCGACCGATTGTTCTGATGGCAATTATAATCGTAATGCTTCACTGAACAGTTTTAAAGAGGCTGCTGCACTTCGTAATTGCACATTTATGTACACGTACAATATTACGGAAGACGAGATTTTAGAATGGATGGTCACAGCTGTGC	CATACTCCGGCGACCGATTGTTCTGATGGCAATTATAATCGTAATGCTTCACTGAACAGTTTTAAAGAGGCTGCTGCACTTCGTAATTGCACATTTATGTACACGTACAATATTACGGAAGACGAGATTTTAGAATGG	cspike_lib_peptide_27750	JX869059.2_ALA230;KU233364.1_ALA230;MN120513_ALA230
AGGAATTCCGCTGCGTCATACTCCGGCCACGGATTGTTCTGATGGCAACTACAATCGTAATGCTTCATTAAACTCATTTAAAGAATATGCGGCAGCCCGTAACTGTACATTTATGTATACATATAATATTACAGAAGACGAAATACTGGAATGGATGGTCACAGCTGTGC	CATACTCCGGCCACGGATTGTTCTGATGGCAACTACAATCGTAATGCTTCATTAAACTCATTTAAAGAATATGCGGCAGCCCGTAACTGTACATTTATGTATACATATAATATTACAGAAGACGAAATACTGGAATGG	cspike_lib_peptide_27751	JX869059.2_ALA231;KU233364.1_ALA231;MN120513_ALA231
AGGAATTCCGCTGCGTCATACACCGGCAACCGATTGTTCTGATGGCAACTATAATCGTAACGCTAGCCTGAACAGTTTCAAGGAGTATTTTGCAGCAGCAAATTGTACTTTTATGTACACGTATAATATTACCGAGGATGAAATACTTGAATGGATGGTCACAGCTGTGC	CATACACCGGCAACCGATTGTTCTGATGGCAACTATAATCGTAACGCTAGCCTGAACAGTTTCAAGGAGTATTTTGCAGCAGCAAATTGTACTTTTATGTACACGTATAATATTACCGAGGATGAAATACTTGAATGG	cspike_lib_peptide_27752	JX869059.2_ALA232;KU233364.1_ALA232;MN120513_ALA232
AGGAATTCCGCTGCGTCATACGCCGGCAACGGATTGCAGTGATGGTAACTATAATCGTAATGCAAGTCTGAATAGTTTTAAAGAATATTTTAATGCTGCGGCGTGCACCTTCATGTATACGTATAATATTACCGAGGATGAAATTTTAGAATGGATGGTCACAGCTGTGC	CATACGCCGGCAACGGATTGCAGTGATGGTAACTATAATCGTAATGCAAGTCTGAATAGTTTTAAAGAATATTTTAATGCTGCGGCGTGCACCTTCATGTATACGTATAATATTACCGAGGATGAAATTTTAGAATGG	cspike_lib_peptide_27753	JX869059.2_ALA233;KU233364.1_ALA233;MN120513_ALA233
AGGAATTCCGCTGCGTCATACACCGGCTACGGATTGTAGCGACGGGAACTATAACCGTAATGCTAGTTTGAATAGTTTCAAGGAATATTTCAATTTGGCAGCTGCCACTTTTATGTACACCTATAATATTACCGAGGATGAAATTCTGGAATGGATGGTCACAGCTGTGC	CATACACCGGCTACGGATTGTAGCGACGGGAACTATAACCGTAATGCTAGTTTGAATAGTTTCAAGGAATATTTCAATTTGGCAGCTGCCACTTTTATGTACACCTATAATATTACCGAGGATGAAATTCTGGAATGG	cspike_lib_peptide_27754	JX869059.2_ALA234;KU233364.1_ALA234;MN120513_ALA234
AGGAATTCCGCTGCGTCATACACCGGCTACTGACTGTAGCGACGGGAACTACAATCGCAATGCAAGCCTTAATTCTTTCAAGGAGTATTTTAATTTGCGTGCCGCCGCCTTCATGTATACGTATAACATTACTGAGGATGAGATTCTGGAATGGATGGTCACAGCTGTGC	CATACACCGGCTACTGACTGTAGCGACGGGAACTACAATCGCAATGCAAGCCTTAATTCTTTCAAGGAGTATTTTAATTTGCGTGCCGCCGCCTTCATGTATACGTATAACATTACTGAGGATGAGATTCTGGAATGG	cspike_lib_peptide_27755	JX869059.2_ALA235;KU233364.1_ALA235;MN120513_ALA235
AGGAATTCCGCTGCGTCATACTCCGGCCACAGATTGTAGTGATGGGAACTACAATCGTAATGCGTCTTTGAATAGCTTTAAAGAGTATTTTAATCTGCGCAATGCTGCAGCAATGTACACCTACAATATTACTGAAGATGAGATATTAGAATGGATGGTCACAGCTGTGC	CATACTCCGGCCACAGATTGTAGTGATGGGAACTACAATCGTAATGCGTCTTTGAATAGCTTTAAAGAGTATTTTAATCTGCGCAATGCTGCAGCAATGTACACCTACAATATTACTGAAGATGAGATATTAGAATGG	cspike_lib_peptide_27756	JX869059.2_ALA236;KU233364.1_ALA236;MN120513_ALA236
AGGAATTCCGCTGCGTCATACTCCGGCAACGGATTGTTCTGATGGGAATTATAATCGTAACGCAAGTCTGAACTCTTTCAAAGAATATTTTAATCTGCGCAATTGCGCAGCGGCCTATACTTATAATATTACCGAAGATGAGATATTGGAGTGGATGGTCACAGCTGTGC	CATACTCCGGCAACGGATTGTTCTGATGGGAATTATAATCGTAACGCAAGTCTGAACTCTTTCAAAGAATATTTTAATCTGCGCAATTGCGCAGCGGCCTATACTTATAATATTACCGAAGATGAGATATTGGAGTGG	cspike_lib_peptide_27757	JX869059.2_ALA237;KU233364.1_ALA237;MN120513_ALA237
AGGAATTCCGCTGCGTCATACGCCGGCTACAGATTGCTCAGATGGTAATTATAATCGTAATGCGTCTCTGAACTCTTTTAAAGAATATTTTAATTTGCGTAATTGTACCGCAGCAGCTACATATAATATCACAGAAGATGAGATCCTTGAATGGATGGTCACAGCTGTGC	CATACGCCGGCTACAGATTGCTCAGATGGTAATTATAATCGTAATGCGTCTCTGAACTCTTTTAAAGAATATTTTAATTTGCGTAATTGTACCGCAGCAGCTACATATAATATCACAGAAGATGAGATCCTTGAATGG	cspike_lib_peptide_27758	JX869059.2_ALA238;KU233364.1_ALA238;MN120513_ALA238
AGGAATTCCGCTGCGTCATACGCCGGCCACTGATTGTTCTGATGGAAATTACAATCGCAATGCTAGCCTGAACAGCTTTAAAGAATACTTCAATTTGCGTAATTGCACATTCGCGGCGGCATATAATATCACGGAAGATGAAATTCTGGAGTGGATGGTCACAGCTGTGC	CATACGCCGGCCACTGATTGTTCTGATGGAAATTACAATCGCAATGCTAGCCTGAACAGCTTTAAAGAATACTTCAATTTGCGTAATTGCACATTCGCGGCGGCATATAATATCACGGAAGATGAAATTCTGGAGTGG	cspike_lib_peptide_27759	JX869059.2_ALA239;KU233364.1_ALA239;MN120513_ALA239
AGGAATTCCGCTGCGTCATACCCCGGCCACGGATTGCAGCGATGGGAATTATAACCGTAATGCCTCACTTAATTCTTTCAAGGAATATTTCAATTTACGTAATTGCACCTTCATGGCGGCCGCCAACATTACAGAAGATGAAATCCTGGAATGGATGGTCACAGCTGTGC	CATACCCCGGCCACGGATTGCAGCGATGGGAATTATAACCGTAATGCCTCACTTAATTCTTTCAAGGAATATTTCAATTTACGTAATTGCACCTTCATGGCGGCCGCCAACATTACAGAAGATGAAATCCTGGAATGG	cspike_lib_peptide_27760	JX869059.2_ALA240;KU233364.1_ALA240;MN120513_ALA240
AGGAATTCCGCTGCGTCATACACCGGCTACGGACTGCAGTGACGGAAATTATAATCGCAACGCATCTCTTAACTCATTTAAAGAATATTTTAACCTTCGCAACTGCACATTTATGTATGCCGCCGCAATCACAGAAGACGAGATTCTGGAGTGGATGGTCACAGCTGTGC	CATACACCGGCTACGGACTGCAGTGACGGAAATTATAATCGCAACGCATCTCTTAACTCATTTAAAGAATATTTTAACCTTCGCAACTGCACATTTATGTATGCCGCCGCAATCACAGAAGACGAGATTCTGGAGTGG	cspike_lib_peptide_27761	JX869059.2_ALA241;KU233364.1_ALA241;MN120513_ALA241
AGGAATTCCGCTGCGTCATACACCGGCGACAGATTGCTCAGACGGGAATTATAACCGCAATGCCTCTCTGAACAGTTTCAAAGAGTATTTTAACCTGCGTAATTGCACTTTTATGTATACAGCAGCGGCTACAGAAGACGAGATTCTGGAATGGATGGTCACAGCTGTGC	CATACACCGGCGACAGATTGCTCAGACGGGAATTATAACCGCAATGCCTCTCTGAACAGTTTCAAAGAGTATTTTAACCTGCGTAATTGCACTTTTATGTATACAGCAGCGGCTACAGAAGACGAGATTCTGGAATGG	cspike_lib_peptide_27762	JX869059.2_ALA242;KU233364.1_ALA242;MN120513_ALA242
AGGAATTCCGCTGCGTCATACGCCGGCCACTGACTGCTCAGATGGCAATTATAACCGTAACGCGTCTCTTAATTCATTTAAAGAGTATTTCAACTTACGCAATTGCACTTTTATGTACACGTATGCGGCCGCTGAGGACGAAATCTTGGAATGGATGGTCACAGCTGTGC	CATACGCCGGCCACTGACTGCTCAGATGGCAATTATAACCGTAACGCGTCTCTTAATTCATTTAAAGAGTATTTCAACTTACGCAATTGCACTTTTATGTACACGTATGCGGCCGCTGAGGACGAAATCTTGGAATGG	cspike_lib_peptide_27763	JX869059.2_ALA243;KU233364.1_ALA243;MN120513_ALA243
AGGAATTCCGCTGCGTCATACCCCGGCTACAGATTGCAGTGATGGAAATTACAACCGTAATGCTTCATTAAACAGTTTCAAGGAATATTTTAATTTACGTAATTGCACGTTTATGTATACCTACAATGCCGCGGCAGATGAAATTCTTGAATGGATGGTCACAGCTGTGC	CATACCCCGGCTACAGATTGCAGTGATGGAAATTACAACCGTAATGCTTCATTAAACAGTTTCAAGGAATATTTTAATTTACGTAATTGCACGTTTATGTATACCTACAATGCCGCGGCAGATGAAATTCTTGAATGG	cspike_lib_peptide_27764	JX869059.2_ALA244;KU233364.1_ALA244;MN120513_ALA244
AGGAATTCCGCTGCGTCATACGCCGGCAACTGATTGCTCAGACGGCAATTATAATCGCAACGCATCTCTTAACTCATTTAAAGAATATTTTAACCTGCGTAATTGTACCTTTATGTACACATACAACATCGCGGCGGCAGAGATTTTGGAGTGGATGGTCACAGCTGTGC	CATACGCCGGCAACTGATTGCTCAGACGGCAATTATAATCGCAACGCATCTCTTAACTCATTTAAAGAATATTTTAACCTGCGTAATTGTACCTTTATGTACACATACAACATCGCGGCGGCAGAGATTTTGGAGTGG	cspike_lib_peptide_27765	JX869059.2_ALA245;KU233364.1_ALA245;MN120513_ALA245
AGGAATTCCGCTGCGTCATACTCCGGCAACAGATTGCTCTGATGGTAACTATAACCGTAACGCGAGCTTAAATAGTTTTAAGGAGTACTTCAATCTGCGTAATTGTACGTTTATGTATACATACAACATTACCGCAGCCGCGATATTGGAATGGATGGTCACAGCTGTGC	CATACTCCGGCAACAGATTGCTCTGATGGTAACTATAACCGTAACGCGAGCTTAAATAGTTTTAAGGAGTACTTCAATCTGCGTAATTGTACGTTTATGTATACATACAACATTACCGCAGCCGCGATATTGGAATGG	cspike_lib_peptide_27766	JX869059.2_ALA246;KU233364.1_ALA246;MN120513_ALA246
AGGAATTCCGCTGCGTCATACCCCGGCTACTGACTGTAGCGATGGGAATTATAACCGCAATGCAAGCCTTAACAGCTTCAAGGAATATTTTAATCTGCGTAATTGCACCTTTATGTATACATATAATATCACAGAAGCCGCCGCTCTTGAATGGATGGTCACAGCTGTGC	CATACCCCGGCTACTGACTGTAGCGATGGGAATTATAACCGCAATGCAAGCCTTAACAGCTTCAAGGAATATTTTAATCTGCGTAATTGCACCTTTATGTATACATATAATATCACAGAAGCCGCCGCTCTTGAATGG	cspike_lib_peptide_27767	JX869059.2_ALA247;KU233364.1_ALA247;MN120513_ALA247
AGGAATTCCGCTGCGTCATACACCGGCGACCGATTGCAGCGACGGAAATTATAATCGTAACGCATCTCTGAACAGCTTTAAAGAATACTTCAACCTGCGCAACTGTACTTTTATGTACACCTACAACATTACCGAGGACGCCGCTGCAGAATGGATGGTCACAGCTGTGC	CATACACCGGCGACCGATTGCAGCGACGGAAATTATAATCGTAACGCATCTCTGAACAGCTTTAAAGAATACTTCAACCTGCGCAACTGTACTTTTATGTACACCTACAACATTACCGAGGACGCCGCTGCAGAATGG	cspike_lib_peptide_27768	JX869059.2_ALA248;KU233364.1_ALA248;MN120513_ALA248
AGGAATTCCGCTGCGTCATACGCCGGCCACCGACTGCAGTGACGGGAATTATAACCGTAATGCCAGCCTGAACAGCTTCAAAGAGTATTTTAATTTGCGTAACTGTACATTTATGTATACCTATAATATAACCGAAGACGAGGCTGCCGCTTGGATGGTCACAGCTGTGC	CATACGCCGGCCACCGACTGCAGTGACGGGAATTATAACCGTAATGCCAGCCTGAACAGCTTCAAAGAGTATTTTAATTTGCGTAACTGTACATTTATGTATACCTATAATATAACCGAAGACGAGGCTGCCGCTTGG	cspike_lib_peptide_27769	JX869059.2_ALA249;KU233364.1_ALA249;MN120513_ALA249
AGGAATTCCGCTGCGTCATACTCCGGCTACTGATTGCAGTGATGGCAACTATAATCGTAATGCCTCTCTTAATTCATTTAAAGAGTATTTTAACCTTCGTAATTGTACGTTTATGTATACGTATAACATTACCGAAGATGAAATCGCCGCCGCGATGGTCACAGCTGTGC	CATACTCCGGCTACTGATTGCAGTGATGGCAACTATAATCGTAATGCCTCTCTTAATTCATTTAAAGAGTATTTTAACCTTCGTAATTGTACGTTTATGTATACGTATAACATTACCGAAGATGAAATCGCCGCCGCG	cspike_lib_peptide_27770	JX869059.2_ALA250;KU233364.1_ALA250;MN120513_ALA250
AGGAATTCCGCTGCGTCATACACCGGCAACAGACTGTTCTGATGGCAACTATAATCGCAACGCGTCACTTAACTCTTTTAAAGAATATTTTAATCTTCGCAATTGTACTTTTATGTACACCTATAATATTACTGAAGATGAAATCCTGGAATGGATGGTCACAGCTGTGC	CATACACCGGCAACAGACTGTTCTGATGGCAACTATAATCGCAACGCGTCACTTAACTCTTTTAAAGAATATTTTAATCTTCGCAATTGTACTTTTATGTACACCTATAATATTACTGAAGATGAAATCCTGGAATGG	cspike_lib_peptide_27771	JX869059.2;KU233364.1;MN120513
AGGAATTCCGCTGCGTGCCGCTGCTCTTCGCAACTGTACGTTCATGTACACCTATAATATTACTGAGGATGAGATTTTGGAATGGTTCGGTATTACCCAAACTGCGCAGGGAGTTCATTTATTTTCTAGTCGTTACGTGGACTTATATGGAGGGATGGTCACAGCTGTGC	GCCGCTGCTCTTCGCAACTGTACGTTCATGTACACCTATAATATTACTGAGGATGAGATTTTGGAATGGTTCGGTATTACCCAAACTGCGCAGGGAGTTCATTTATTTTCTAGTCGTTACGTGGACTTATATGGAGGG	cspike_lib_peptide_27772	JX869059.2_ALA230;KU233364.1_ALA230;MN120513_ALA230;MBF_MERS.IA_ALA230;MBV_MERS.UNC_ALA230
AGGAATTCCGCTGCGTTACGCTGCTGCCCGTAACTGTACCTTCATGTACACATATAACATCACAGAGGATGAAATTTTAGAATGGTTTGGCATAACACAGACCGCCCAAGGAGTGCATTTATTCTCATCACGCTACGTCGACCTGTACGGCGGCATGGTCACAGCTGTGC	TACGCTGCTGCCCGTAACTGTACCTTCATGTACACATATAACATCACAGAGGATGAAATTTTAGAATGGTTTGGCATAACACAGACCGCCCAAGGAGTGCATTTATTCTCATCACGCTACGTCGACCTGTACGGCGGC	cspike_lib_peptide_27773	JX869059.2_ALA231;KU233364.1_ALA231;MN120513_ALA231;MBF_MERS.IA_ALA231;MBV_MERS.UNC_ALA231
AGGAATTCCGCTGCGTTATTTTGCAGCTGCAAATTGCACCTTCATGTATACATACAATATCACAGAAGATGAAATTCTGGAATGGTTTGGAATTACCCAGACCGCACAGGGTGTTCATCTTTTCTCTAGTCGCTATGTGGATCTTTACGGCGGGATGGTCACAGCTGTGC	TATTTTGCAGCTGCAAATTGCACCTTCATGTATACATACAATATCACAGAAGATGAAATTCTGGAATGGTTTGGAATTACCCAGACCGCACAGGGTGTTCATCTTTTCTCTAGTCGCTATGTGGATCTTTACGGCGGG	cspike_lib_peptide_27774	JX869059.2_ALA232;KU233364.1_ALA232;MN120513_ALA232;MBF_MERS.IA_ALA232;MBV_MERS.UNC_ALA232
AGGAATTCCGCTGCGTTATTTTAATGCGGCGGCTTGCACTTTCATGTACACATATAATATCACAGAAGATGAGATTTTAGAGTGGTTTGGCATTACACAAACCGCGCAGGGGGTCCATTTATTCTCTAGTCGTTATGTAGATCTTTATGGTGGTATGGTCACAGCTGTGC	TATTTTAATGCGGCGGCTTGCACTTTCATGTACACATATAATATCACAGAAGATGAGATTTTAGAGTGGTTTGGCATTACACAAACCGCGCAGGGGGTCCATTTATTCTCTAGTCGTTATGTAGATCTTTATGGTGGT	cspike_lib_peptide_27775	JX869059.2_ALA233;KU233364.1_ALA233;MN120513_ALA233;MBF_MERS.IA_ALA233;MBV_MERS.UNC_ALA233
AGGAATTCCGCTGCGTTATTTTAATTTAGCAGCTGCCACATTTATGTACACCTATAACATAACTGAAGACGAAATTCTGGAATGGTTTGGTATTACGCAGACCGCTCAGGGAGTCCATCTGTTCAGCTCACGCTACGTTGATCTGTATGGTGGAATGGTCACAGCTGTGC	TATTTTAATTTAGCAGCTGCCACATTTATGTACACCTATAACATAACTGAAGACGAAATTCTGGAATGGTTTGGTATTACGCAGACCGCTCAGGGAGTCCATCTGTTCAGCTCACGCTACGTTGATCTGTATGGTGGA	cspike_lib_peptide_27776	JX869059.2_ALA234;KU233364.1_ALA234;MN120513_ALA234;MBF_MERS.IA_ALA234;MBV_MERS.UNC_ALA234
AGGAATTCCGCTGCGTTACTTTAATTTACGTGCGGCAGCTTTCATGTACACCTACAATATCACTGAAGATGAAATTTTAGAGTGGTTTGGCATAACCCAGACGGCGCAGGGAGTTCATCTGTTCAGCAGTCGCTATGTTGATCTTTATGGTGGGATGGTCACAGCTGTGC	TACTTTAATTTACGTGCGGCAGCTTTCATGTACACCTACAATATCACTGAAGATGAAATTTTAGAGTGGTTTGGCATAACCCAGACGGCGCAGGGAGTTCATCTGTTCAGCAGTCGCTATGTTGATCTTTATGGTGGG	cspike_lib_peptide_27777	JX869059.2_ALA235;KU233364.1_ALA235;MN120513_ALA235;MBF_MERS.IA_ALA235;MBV_MERS.UNC_ALA235
AGGAATTCCGCTGCGTTATTTTAATCTTCGCAATGCAGCTGCGATGTATACTTATAATATTACCGAGGATGAAATTCTTGAGTGGTTTGGCATTACCCAGACAGCGCAGGGTGTGCATCTGTTTAGTTCTCGTTACGTGGATTTATATGGGGGCATGGTCACAGCTGTGC	TATTTTAATCTTCGCAATGCAGCTGCGATGTATACTTATAATATTACCGAGGATGAAATTCTTGAGTGGTTTGGCATTACCCAGACAGCGCAGGGTGTGCATCTGTTTAGTTCTCGTTACGTGGATTTATATGGGGGC	cspike_lib_peptide_27778	JX869059.2_ALA236;KU233364.1_ALA236;MN120513_ALA236;MBF_MERS.IA_ALA236;MBV_MERS.UNC_ALA236
AGGAATTCCGCTGCGTTACTTCAATCTGCGCAACTGCGCCGCGGCCTATACATATAATATTACTGAAGATGAAATCCTTGAATGGTTCGGCATTACCCAAACCGCCCAGGGCGTTCATTTATTTAGCTCTCGTTATGTTGACCTGTATGGCGGCATGGTCACAGCTGTGC	TACTTCAATCTGCGCAACTGCGCCGCGGCCTATACATATAATATTACTGAAGATGAAATCCTTGAATGGTTCGGCATTACCCAAACCGCCCAGGGCGTTCATTTATTTAGCTCTCGTTATGTTGACCTGTATGGCGGC	cspike_lib_peptide_27779	JX869059.2_ALA237;KU233364.1_ALA237;MN120513_ALA237;MBF_MERS.IA_ALA237;MBV_MERS.UNC_ALA237
AGGAATTCCGCTGCGTTATTTTAATTTACGCAATTGTACGGCGGCAGCTACGTACAATATCACTGAAGACGAAATCCTTGAATGGTTCGGAATCACTCAAACAGCTCAAGGCGTTCATCTGTTCAGTTCTCGCTATGTCGACTTATATGGCGGTATGGTCACAGCTGTGC	TATTTTAATTTACGCAATTGTACGGCGGCAGCTACGTACAATATCACTGAAGACGAAATCCTTGAATGGTTCGGAATCACTCAAACAGCTCAAGGCGTTCATCTGTTCAGTTCTCGCTATGTCGACTTATATGGCGGT	cspike_lib_peptide_27780	JX869059.2_ALA238;KU233364.1_ALA238;MN120513_ALA238;MBF_MERS.IA_ALA238;MBV_MERS.UNC_ALA238
AGGAATTCCGCTGCGTTATTTCAATCTGCGTAATTGCACATTTGCAGCAGCGTATAATATTACCGAAGACGAAATTTTAGAATGGTTCGGTATTACTCAGACGGCACAGGGTGTTCATTTATTTTCTAGTCGCTATGTAGACTTGTATGGTGGAATGGTCACAGCTGTGC	TATTTCAATCTGCGTAATTGCACATTTGCAGCAGCGTATAATATTACCGAAGACGAAATTTTAGAATGGTTCGGTATTACTCAGACGGCACAGGGTGTTCATTTATTTTCTAGTCGCTATGTAGACTTGTATGGTGGA	cspike_lib_peptide_27781	JX869059.2_ALA239;KU233364.1_ALA239;MN120513_ALA239;MBF_MERS.IA_ALA239;MBV_MERS.UNC_ALA239
AGGAATTCCGCTGCGTTATTTCAATCTTCGCAATTGTACATTCATGGCTGCGGCAAATATAACTGAGGATGAGATTCTTGAATGGTTTGGCATTACCCAAACCGCTCAGGGTGTTCATTTGTTCTCTTCTCGCTATGTTGATCTTTACGGTGGCATGGTCACAGCTGTGC	TATTTCAATCTTCGCAATTGTACATTCATGGCTGCGGCAAATATAACTGAGGATGAGATTCTTGAATGGTTTGGCATTACCCAAACCGCTCAGGGTGTTCATTTGTTCTCTTCTCGCTATGTTGATCTTTACGGTGGC	cspike_lib_peptide_27782	JX869059.2_ALA240;KU233364.1_ALA240;MN120513_ALA240;MBF_MERS.IA_ALA240;MBV_MERS.UNC_ALA240
AGGAATTCCGCTGCGTTACTTCAACTTACGTAACTGTACTTTTATGTATGCAGCGGCTATTACGGAGGACGAAATTTTAGAATGGTTTGGCATTACCCAAACCGCGCAGGGTGTGCATCTGTTTTCTAGCCGCTACGTTGATCTGTATGGGGGAATGGTCACAGCTGTGC	TACTTCAACTTACGTAACTGTACTTTTATGTATGCAGCGGCTATTACGGAGGACGAAATTTTAGAATGGTTTGGCATTACCCAAACCGCGCAGGGTGTGCATCTGTTTTCTAGCCGCTACGTTGATCTGTATGGGGGA	cspike_lib_peptide_27783	JX869059.2_ALA241;KU233364.1_ALA241;MN120513_ALA241;MBF_MERS.IA_ALA241;MBV_MERS.UNC_ALA241
AGGAATTCCGCTGCGTTATTTCAATCTGCGTAACTGTACATTCATGTATACAGCCGCGGCCACGGAAGACGAAATTCTTGAATGGTTCGGGATAACACAGACGGCCCAGGGTGTACATCTGTTCAGCTCACGCTACGTAGATCTTTATGGGGGAATGGTCACAGCTGTGC	TATTTCAATCTGCGTAACTGTACATTCATGTATACAGCCGCGGCCACGGAAGACGAAATTCTTGAATGGTTCGGGATAACACAGACGGCCCAGGGTGTACATCTGTTCAGCTCACGCTACGTAGATCTTTATGGGGGA	cspike_lib_peptide_27784	JX869059.2_ALA242;KU233364.1_ALA242;MN120513_ALA242;MBF_MERS.IA_ALA242;MBV_MERS.UNC_ALA242
AGGAATTCCGCTGCGTTATTTCAATTTGCGCAATTGCACCTTTATGTACACATATGCAGCAGCGGAAGATGAAATCCTGGAATGGTTCGGGATAACCCAGACCGCGCAGGGCGTCCATTTGTTTTCTTCTCGTTATGTGGATCTGTATGGTGGTATGGTCACAGCTGTGC	TATTTCAATTTGCGCAATTGCACCTTTATGTACACATATGCAGCAGCGGAAGATGAAATCCTGGAATGGTTCGGGATAACCCAGACCGCGCAGGGCGTCCATTTGTTTTCTTCTCGTTATGTGGATCTGTATGGTGGT	cspike_lib_peptide_27785	JX869059.2_ALA243;KU233364.1_ALA243;MN120513_ALA243;MBF_MERS.IA_ALA243;MBV_MERS.UNC_ALA243
AGGAATTCCGCTGCGTTATTTTAACCTGCGCAATTGCACATTTATGTACACTTATAACGCGGCAGCCGATGAGATCCTGGAGTGGTTCGGAATTACACAGACAGCGCAGGGCGTCCATTTATTCAGTAGTCGTTATGTCGATCTGTATGGAGGCATGGTCACAGCTGTGC	TATTTTAACCTGCGCAATTGCACATTTATGTACACTTATAACGCGGCAGCCGATGAGATCCTGGAGTGGTTCGGAATTACACAGACAGCGCAGGGCGTCCATTTATTCAGTAGTCGTTATGTCGATCTGTATGGAGGC	cspike_lib_peptide_27786	JX869059.2_ALA244;KU233364.1_ALA244;MN120513_ALA244;MBF_MERS.IA_ALA244;MBV_MERS.UNC_ALA244
AGGAATTCCGCTGCGTTATTTCAACCTGCGCAATTGCACCTTCATGTACACGTACAATATCGCTGCAGCAGAAATATTAGAATGGTTTGGCATTACCCAGACGGCACAAGGCGTACATCTTTTTTCTAGTCGCTACGTTGATTTGTACGGTGGAATGGTCACAGCTGTGC	TATTTCAACCTGCGCAATTGCACCTTCATGTACACGTACAATATCGCTGCAGCAGAAATATTAGAATGGTTTGGCATTACCCAGACGGCACAAGGCGTACATCTTTTTTCTAGTCGCTACGTTGATTTGTACGGTGGA	cspike_lib_peptide_27787	JX869059.2_ALA245;KU233364.1_ALA245;MN120513_ALA245;MBF_MERS.IA_ALA245;MBV_MERS.UNC_ALA245
AGGAATTCCGCTGCGTTACTTCAATCTGCGTAACTGTACGTTCATGTACACATATAACATTACGGCTGCTGCAATTCTGGAATGGTTTGGGATAACTCAAACCGCGCAGGGTGTCCATCTGTTTAGTAGTCGTTATGTAGATTTATACGGCGGCATGGTCACAGCTGTGC	TACTTCAATCTGCGTAACTGTACGTTCATGTACACATATAACATTACGGCTGCTGCAATTCTGGAATGGTTTGGGATAACTCAAACCGCGCAGGGTGTCCATCTGTTTAGTAGTCGTTATGTAGATTTATACGGCGGC	cspike_lib_peptide_27788	JX869059.2_ALA246;KU233364.1_ALA246;MN120513_ALA246;MBF_MERS.IA_ALA246;MBV_MERS.UNC_ALA246
AGGAATTCCGCTGCGTTACTTTAATTTACGCAACTGTACATTTATGTACACGTATAACATTACCGAAGCAGCCGCGCTGGAATGGTTTGGCATTACTCAGACGGCTCAGGGGGTCCATTTATTTAGCTCACGTTACGTTGATCTTTATGGTGGAATGGTCACAGCTGTGC	TACTTTAATTTACGCAACTGTACATTTATGTACACGTATAACATTACCGAAGCAGCCGCGCTGGAATGGTTTGGCATTACTCAGACGGCTCAGGGGGTCCATTTATTTAGCTCACGTTACGTTGATCTTTATGGTGGA	cspike_lib_peptide_27789	JX869059.2_ALA247;KU233364.1_ALA247;MN120513_ALA247;MBF_MERS.IA_ALA247;MBV_MERS.UNC_ALA247
AGGAATTCCGCTGCGTTATTTTAATTTACGCAATTGTACGTTTATGTATACCTATAATATCACTGAAGATGCTGCAGCAGAGTGGTTCGGTATCACACAGACAGCGCAAGGAGTTCATCTGTTTAGCAGTCGCTATGTTGATCTTTACGGTGGCATGGTCACAGCTGTGC	TATTTTAATTTACGCAATTGTACGTTTATGTATACCTATAATATCACTGAAGATGCTGCAGCAGAGTGGTTCGGTATCACACAGACAGCGCAAGGAGTTCATCTGTTTAGCAGTCGCTATGTTGATCTTTACGGTGGC	cspike_lib_peptide_27790	JX869059.2_ALA248;KU233364.1_ALA248;MN120513_ALA248;MBF_MERS.IA_ALA248;MBV_MERS.UNC_ALA248
AGGAATTCCGCTGCGTTATTTTAATCTGCGCAATTGCACTTTCATGTATACGTACAACATTACGGAGGACGAAGCTGCAGCATGGTTCGGTATAACTCAAACAGCTCAGGGTGTTCATCTGTTCAGTTCACGTTATGTAGATCTGTACGGTGGTATGGTCACAGCTGTGC	TATTTTAATCTGCGCAATTGCACTTTCATGTATACGTACAACATTACGGAGGACGAAGCTGCAGCATGGTTCGGTATAACTCAAACAGCTCAGGGTGTTCATCTGTTCAGTTCACGTTATGTAGATCTGTACGGTGGT	cspike_lib_peptide_27791	JX869059.2_ALA249;KU233364.1_ALA249;MN120513_ALA249;MBF_MERS.IA_ALA249;MBV_MERS.UNC_ALA249
AGGAATTCCGCTGCGTTATTTCAATCTGCGTAACTGCACGTTTATGTATACTTATAATATCACAGAAGACGAAATTGCAGCTGCGTTCGGCATTACACAGACTGCACAAGGCGTTCATCTGTTTTCTAGCCGCTACGTAGACTTATATGGAGGAATGGTCACAGCTGTGC	TATTTCAATCTGCGTAACTGCACGTTTATGTATACTTATAATATCACAGAAGACGAAATTGCAGCTGCGTTCGGCATTACACAGACTGCACAAGGCGTTCATCTGTTTTCTAGCCGCTACGTAGACTTATATGGAGGA	cspike_lib_peptide_27792	JX869059.2_ALA250;KU233364.1_ALA250;MN120513_ALA250;MBF_MERS.IA_ALA250;MBV_MERS.UNC_ALA250
AGGAATTCCGCTGCGTTATTTCAACTTGCGCAACTGCACGTTCATGTATACGTACAACATCACAGAGGATGAAATTTTAGCGGCGGCCGGAATAACCCAAACTGCACAGGGCGTGCATCTGTTTAGCTCACGTTATGTCGACTTATATGGTGGGATGGTCACAGCTGTGC	TATTTCAACTTGCGCAACTGCACGTTCATGTATACGTACAACATCACAGAGGATGAAATTTTAGCGGCGGCCGGAATAACCCAAACTGCACAGGGCGTGCATCTGTTTAGCTCACGTTATGTCGACTTATATGGTGGG	cspike_lib_peptide_27793	JX869059.2_ALA251;KU233364.1_ALA251;MN120513_ALA251;MBF_MERS.IA_ALA251;MBV_MERS.UNC_ALA251
AGGAATTCCGCTGCGTTACTTTAATCTTCGTAATTGTACCTTTATGTACACTTATAACATCACGGAGGATGAAATCCTTGAAGCTGCAGCAATTACCCAGACGGCACAGGGTGTTCATCTTTTTTCAAGTCGCTATGTTGATCTGTATGGTGGAATGGTCACAGCTGTGC	TACTTTAATCTTCGTAATTGTACCTTTATGTACACTTATAACATCACGGAGGATGAAATCCTTGAAGCTGCAGCAATTACCCAGACGGCACAGGGTGTTCATCTTTTTTCAAGTCGCTATGTTGATCTGTATGGTGGA	cspike_lib_peptide_27794	JX869059.2_ALA252;KU233364.1_ALA252;MN120513_ALA252;MBF_MERS.IA_ALA252;MBV_MERS.UNC_ALA252
AGGAATTCCGCTGCGTTATTTCAATCTGCGTAATTGTACTTTTATGTATACCTATAACATTACAGAGGACGAGATCTTAGAATGGGCAGCGGCAACCCAGACCGCCCAAGGTGTTCATCTGTTTAGCTCTCGCTATGTGGATCTGTATGGGGGAATGGTCACAGCTGTGC	TATTTCAATCTGCGTAATTGTACTTTTATGTATACCTATAACATTACAGAGGACGAGATCTTAGAATGGGCAGCGGCAACCCAGACCGCCCAAGGTGTTCATCTGTTTAGCTCTCGCTATGTGGATCTGTATGGGGGA	cspike_lib_peptide_27795	JX869059.2_ALA253;KU233364.1_ALA253;MN120513_ALA253;MBF_MERS.IA_ALA253;MBV_MERS.UNC_ALA253
AGGAATTCCGCTGCGTTATTTCAACTTGCGCAATTGTACATTTATGTACACCTACAATATAACTGAAGATGAAATATTAGAATGGTTTGCAGCCGCCCAGACCGCGCAGGGTGTGCATTTATTTAGTTCACGCTACGTAGACTTATATGGGGGTATGGTCACAGCTGTGC	TATTTCAACTTGCGCAATTGTACATTTATGTACACCTACAATATAACTGAAGATGAAATATTAGAATGGTTTGCAGCCGCCCAGACCGCGCAGGGTGTGCATTTATTTAGTTCACGCTACGTAGACTTATATGGGGGT	cspike_lib_peptide_27796	JX869059.2_ALA254;KU233364.1_ALA254;MN120513_ALA254;MBF_MERS.IA_ALA254;MBV_MERS.UNC_ALA254
AGGAATTCCGCTGCGTTATTTTAATCTGCGCAATTGCACATTTATGTACACCTACAATATAACTGAAGACGAAATCTTGGAATGGTTCGGCGCAGCAGCCACGGCACAGGGTGTTCATCTGTTTTCTAGCCGTTATGTTGATCTGTACGGCGGAATGGTCACAGCTGTGC	TATTTTAATCTGCGCAATTGCACATTTATGTACACCTACAATATAACTGAAGACGAAATCTTGGAATGGTTCGGCGCAGCAGCCACGGCACAGGGTGTTCATCTGTTTTCTAGCCGTTATGTTGATCTGTACGGCGGA	cspike_lib_peptide_27797	JX869059.2_ALA255;KU233364.1_ALA255;MN120513_ALA255;MBF_MERS.IA_ALA255;MBV_MERS.UNC_ALA255
AGGAATTCCGCTGCGTTACTTTAACCTGCGTAATTGTACTTTTATGTACACCTATAACATTACAGAAGATGAAATCCTTGAGTGGTTTGGGATAGCGGCAGCCGCACAAGGCGTCCATCTGTTTTCTTCACGTTACGTCGACTTATATGGAGGAATGGTCACAGCTGTGC	TACTTTAACCTGCGTAATTGTACTTTTATGTACACCTATAACATTACAGAAGATGAAATCCTTGAGTGGTTTGGGATAGCGGCAGCCGCACAAGGCGTCCATCTGTTTTCTTCACGTTACGTCGACTTATATGGAGGA	cspike_lib_peptide_27798	JX869059.2_ALA256;KU233364.1_ALA256;MN120513_ALA256;MBF_MERS.IA_ALA256;MBV_MERS.UNC_ALA256
AGGAATTCCGCTGCGTTACTTTAACCTGCGTAACTGTACTTTCATGTACACATACAATATCACAGAGGATGAAATATTGGAATGGTTTGGCATCACAGCCGCAGCTCAGGGTGTTCATCTGTTTTCTAGCCGTTATGTAGATCTTTATGGCGGCATGGTCACAGCTGTGC	TACTTTAACCTGCGTAACTGTACTTTCATGTACACATACAATATCACAGAGGATGAAATATTGGAATGGTTTGGCATCACAGCCGCAGCTCAGGGTGTTCATCTGTTTTCTAGCCGTTATGTAGATCTTTATGGCGGC	cspike_lib_peptide_27799	JX869059.2_ALA257;KU233364.1_ALA257;MN120513_ALA257;MBF_MERS.IA_ALA257;MBV_MERS.UNC_ALA257
AGGAATTCCGCTGCGTTACTTCAATTTACGCAACTGCACATTTATGTATACCTACAATATTACGGAAGACGAAATACTGGAATGGTTTGGAATAACCCAGGCAGCGGCCGGGGTACATTTGTTTTCTAGCCGTTATGTCGATTTGTACGGCGGTATGGTCACAGCTGTGC	TACTTCAATTTACGCAACTGCACATTTATGTATACCTACAATATTACGGAAGACGAAATACTGGAATGGTTTGGAATAACCCAGGCAGCGGCCGGGGTACATTTGTTTTCTAGCCGTTATGTCGATTTGTACGGCGGT	cspike_lib_peptide_27800	JX869059.2_ALA258;KU233364.1_ALA258;MN120513_ALA258;MBF_MERS.IA_ALA258;MBV_MERS.UNC_ALA258
AGGAATTCCGCTGCGTTACTTTAATCTTCGCAATTGCACCTTCATGTATACATATAATATTACCGAAGACGAAATACTGGAGTGGTTCGGTATCACACAGACGGCCGCCGCCGTTCATTTGTTCTCAAGTCGTTACGTTGATCTGTACGGCGGGATGGTCACAGCTGTGC	TACTTTAATCTTCGCAATTGCACCTTCATGTATACATATAATATTACCGAAGACGAAATACTGGAGTGGTTCGGTATCACACAGACGGCCGCCGCCGTTCATTTGTTCTCAAGTCGTTACGTTGATCTGTACGGCGGG	cspike_lib_peptide_27801	JX869059.2_ALA259;KU233364.1_ALA259;MN120513_ALA259;MBF_MERS.IA_ALA259;MBV_MERS.UNC_ALA259
AGGAATTCCGCTGCGTTATTTCAACCTTCGTAATTGTACTTTTATGTACACTTATAACATTACAGAAGACGAAATTCTGGAATGGTTTGGGATTACACAAACGGCGGCCGCCGCTCATCTTTTTTCAAGCCGTTATGTAGACCTGTATGGCGGTATGGTCACAGCTGTGC	TATTTCAACCTTCGTAATTGTACTTTTATGTACACTTATAACATTACAGAAGACGAAATTCTGGAATGGTTTGGGATTACACAAACGGCGGCCGCCGCTCATCTTTTTTCAAGCCGTTATGTAGACCTGTATGGCGGT	cspike_lib_peptide_27802	JX869059.2_ALA260;KU233364.1_ALA260;MN120513_ALA260;MBF_MERS.IA_ALA260;MBV_MERS.UNC_ALA260
AGGAATTCCGCTGCGTTATTTTAACCTTCGCAACTGCACGTTCATGTATACCTACAATATTACGGAGGACGAAATCCTGGAATGGTTTGGCATAACACAGACTGCTCAGGCTGCGGCTCTGTTCAGTTCACGCTATGTTGACCTGTATGGAGGGATGGTCACAGCTGTGC	TATTTTAACCTTCGCAACTGCACGTTCATGTATACCTACAATATTACGGAGGACGAAATCCTGGAATGGTTTGGCATAACACAGACTGCTCAGGCTGCGGCTCTGTTCAGTTCACGCTATGTTGACCTGTATGGAGGG	cspike_lib_peptide_27803	JX869059.2_ALA261;KU233364.1_ALA261;MN120513_ALA261;MBF_MERS.IA_ALA261;MBV_MERS.UNC_ALA261
AGGAATTCCGCTGCGTTATTTCAATTTACGCAATTGCACATTTATGTATACGTACAATATTACGGAAGACGAAATCTTGGAATGGTTCGGTATTACCCAGACGGCCCAGGGTGCAGCTGCTTTTTCAAGCCGCTATGTTGACTTATATGGGGGGATGGTCACAGCTGTGC	TATTTCAATTTACGCAATTGCACATTTATGTATACGTACAATATTACGGAAGACGAAATCTTGGAATGGTTCGGTATTACCCAGACGGCCCAGGGTGCAGCTGCTTTTTCAAGCCGCTATGTTGACTTATATGGGGGG	cspike_lib_peptide_27804	JX869059.2_ALA262;KU233364.1_ALA262;MN120513_ALA262;MBF_MERS.IA_ALA262;MBV_MERS.UNC_ALA262
AGGAATTCCGCTGCGTTACTTTAACCTGCGTAACTGCACTTTTATGTATACGTACAATATTACGGAAGACGAAATTCTGGAATGGTTTGGCATCACACAGACTGCTCAGGGGGTTGCCGCAGCCAGCAGCCGTTACGTCGATTTATATGGCGGTATGGTCACAGCTGTGC	TACTTTAACCTGCGTAACTGCACTTTTATGTATACGTACAATATTACGGAAGACGAAATTCTGGAATGGTTTGGCATCACACAGACTGCTCAGGGGGTTGCCGCAGCCAGCAGCCGTTACGTCGATTTATATGGCGGT	cspike_lib_peptide_27805	JX869059.2_ALA263;KU233364.1_ALA263;MN120513_ALA263;MBF_MERS.IA_ALA263;MBV_MERS.UNC_ALA263
AGGAATTCCGCTGCGTTACTTTAACCTTCGTAACTGCACCTTTATGTACACATATAATATTACCGAGGATGAAATCCTGGAGTGGTTTGGCATCACACAAACTGCCCAGGGCGTTCATGCCGCTGCTAGTCGCTACGTCGATCTTTACGGTGGAATGGTCACAGCTGTGC	TACTTTAACCTTCGTAACTGCACCTTTATGTACACATATAATATTACCGAGGATGAAATCCTGGAGTGGTTTGGCATCACACAAACTGCCCAGGGCGTTCATGCCGCTGCTAGTCGCTACGTCGATCTTTACGGTGGA	cspike_lib_peptide_27806	JX869059.2_ALA264;KU233364.1_ALA264;MN120513_ALA264;MBF_MERS.IA_ALA264;MBV_MERS.UNC_ALA264
AGGAATTCCGCTGCGTTATTTTAACTTACGCAATTGTACTTTTATGTATACTTACAACATAACCGAGGATGAGATACTGGAATGGTTTGGGATTACCCAGACTGCTCAGGGAGTACATCTGGCGGCGGCCCGCTATGTCGACTTATATGGAGGTATGGTCACAGCTGTGC	TATTTTAACTTACGCAATTGTACTTTTATGTATACTTACAACATAACCGAGGATGAGATACTGGAATGGTTTGGGATTACCCAGACTGCTCAGGGAGTACATCTGGCGGCGGCCCGCTATGTCGACTTATATGGAGGT	cspike_lib_peptide_27807	JX869059.2_ALA265;KU233364.1_ALA265;MN120513_ALA265;MBF_MERS.IA_ALA265;MBV_MERS.UNC_ALA265
AGGAATTCCGCTGCGTTATTTCAATCTGCGCAATTGTACCTTTATGTATACTTACAATATTACCGAAGATGAAATATTGGAGTGGTTCGGCATCACCCAGACAGCTCAAGGCGTGCATTTATTTGCAGCTGCCTACGTAGACTTGTATGGCGGGATGGTCACAGCTGTGC	TATTTCAATCTGCGCAATTGTACCTTTATGTATACTTACAATATTACCGAAGATGAAATATTGGAGTGGTTCGGCATCACCCAGACAGCTCAAGGCGTGCATTTATTTGCAGCTGCCTACGTAGACTTGTATGGCGGG	cspike_lib_peptide_27808	JX869059.2_ALA266;KU233364.1_ALA266;MN120513_ALA266;MBF_MERS.IA_ALA266;MBV_MERS.UNC_ALA266
AGGAATTCCGCTGCGTTACTTTAACCTGCGTAACTGTACTTTTATGTATACTTATAATATAACCGAAGATGAAATCTTGGAATGGTTTGGTATTACGCAGACAGCACAGGGCGTGCATCTGTTCAGTGCTGCAGCCGTGGACTTGTACGGGGGTATGGTCACAGCTGTGC	TACTTTAACCTGCGTAACTGTACTTTTATGTATACTTATAATATAACCGAAGATGAAATCTTGGAATGGTTTGGTATTACGCAGACAGCACAGGGCGTGCATCTGTTCAGTGCTGCAGCCGTGGACTTGTACGGGGGT	cspike_lib_peptide_27809	JX869059.2_ALA267;KU233364.1_ALA267;MN120513_ALA267;MBF_MERS.IA_ALA267;MBV_MERS.UNC_ALA267
AGGAATTCCGCTGCGTTACTTCAACTTGCGCAATTGTACATTTATGTATACTTATAATATAACGGAGGATGAAATCTTAGAATGGTTTGGCATTACACAGACCGCCCAGGGTGTTCATCTGTTCAGTAGTGCCGCGGCCGACCTTTACGGGGGCATGGTCACAGCTGTGC	TACTTCAACTTGCGCAATTGTACATTTATGTATACTTATAATATAACGGAGGATGAAATCTTAGAATGGTTTGGCATTACACAGACCGCCCAGGGTGTTCATCTGTTCAGTAGTGCCGCGGCCGACCTTTACGGGGGC	cspike_lib_peptide_27810	JX869059.2_ALA268;KU233364.1_ALA268;MN120513_ALA268;MBF_MERS.IA_ALA268;MBV_MERS.UNC_ALA268
AGGAATTCCGCTGCGTTATTTTAACCTGCGCAACTGTACGTTTATGTATACGTATAACATTACCGAGGACGAAATCTTGGAATGGTTTGGTATTACCCAGACCGCCCAAGGGGTGCATTTATTCAGCTCACGTGCTGCAGCGTTATACGGAGGTATGGTCACAGCTGTGC	TATTTTAACCTGCGCAACTGTACGTTTATGTATACGTATAACATTACCGAGGACGAAATCTTGGAATGGTTTGGTATTACCCAGACCGCCCAAGGGGTGCATTTATTCAGCTCACGTGCTGCAGCGTTATACGGAGGT	cspike_lib_peptide_27811	JX869059.2_ALA269;KU233364.1_ALA269;MN120513_ALA269;MBF_MERS.IA_ALA269;MBV_MERS.UNC_ALA269
AGGAATTCCGCTGCGTTACTTTAACCTGCGCAACTGCACCTTTATGTATACTTATAATATTACTGAAGATGAGATACTTGAATGGTTCGGCATTACACAAACTGCACAGGGTGTTCATCTGTTCTCATCACGTTACGCCGCTGCGTACGGCGGTATGGTCACAGCTGTGC	TACTTTAACCTGCGCAACTGCACCTTTATGTATACTTATAATATTACTGAAGATGAGATACTTGAATGGTTCGGCATTACACAAACTGCACAGGGTGTTCATCTGTTCTCATCACGTTACGCCGCTGCGTACGGCGGT	cspike_lib_peptide_27812	JX869059.2_ALA270;KU233364.1_ALA270;MN120513_ALA270;MBF_MERS.IA_ALA270;MBV_MERS.UNC_ALA270
AGGAATTCCGCTGCGTTATTTTAATTTACGTAATTGCACATTTATGTATACGTATAATATTACGGAGGATGAAATATTGGAATGGTTTGGCATAACGCAGACTGCCCAGGGGGTACATCTGTTTTCTTCTCGTTACGTGGCCGCCGCCGGTGGCATGGTCACAGCTGTGC	TATTTTAATTTACGTAATTGCACATTTATGTATACGTATAATATTACGGAGGATGAAATATTGGAATGGTTTGGCATAACGCAGACTGCCCAGGGGGTACATCTGTTTTCTTCTCGTTACGTGGCCGCCGCCGGTGGC	cspike_lib_peptide_27813	JX869059.2_ALA271;KU233364.1_ALA271;MN120513_ALA271;MBF_MERS.IA_ALA271;MBV_MERS.UNC_ALA271
AGGAATTCCGCTGCGTTATTTTAACCTTCGCAACTGCACGTTTATGTACACATACAACATTACTGAAGACGAAATTCTTGAGTGGTTTGGTATTACACAGACCGCCCAGGGAGTTCATCTGTTTTCAAGCCGTTACGTCGATGCGGCTGCAGGCATGGTCACAGCTGTGC	TATTTTAACCTTCGCAACTGCACGTTTATGTACACATACAACATTACTGAAGACGAAATTCTTGAGTGGTTTGGTATTACACAGACCGCCCAGGGAGTTCATCTGTTTTCAAGCCGTTACGTCGATGCGGCTGCAGGC	cspike_lib_peptide_27814	JX869059.2_ALA272;KU233364.1_ALA272;MN120513_ALA272;MBF_MERS.IA_ALA272;MBV_MERS.UNC_ALA272
AGGAATTCCGCTGCGTTATTTTAACTTACGTAACTGTACGTTCATGTACACCTATAATATAACTGAAGATGAAATTTTGGAGTGGTTTGGCATTACTCAGACAGCCCAGGGCGTTCATCTGTTTTCTAGTCGCTACGTTGATTTAGCCGCCGCTATGGTCACAGCTGTGC	TATTTTAACTTACGTAACTGTACGTTCATGTACACCTATAATATAACTGAAGATGAAATTTTGGAGTGGTTTGGCATTACTCAGACAGCCCAGGGCGTTCATCTGTTTTCTAGTCGCTACGTTGATTTAGCCGCCGCT	cspike_lib_peptide_27815	JX869059.2_ALA273;KU233364.1_ALA273;MN120513_ALA273;MBF_MERS.IA_ALA273;MBV_MERS.UNC_ALA273
AGGAATTCCGCTGCGTTACTTTAACCTGCGCAATTGCACGTTTATGTATACTTACAACATTACTGAAGACGAAATTTTGGAGTGGTTCGGTATAACGCAGACAGCACAGGGGGTTCATTTGTTTTCATCTCGTTACGTAGACCTGTATGGAGGGATGGTCACAGCTGTGC	TACTTTAACCTGCGCAATTGCACGTTTATGTATACTTACAACATTACTGAAGACGAAATTTTGGAGTGGTTCGGTATAACGCAGACAGCACAGGGGGTTCATTTGTTTTCATCTCGTTACGTAGACCTGTATGGAGGG	cspike_lib_peptide_27816	JX869059.2;KU233364.1;MN120513;MBF_MERS.IA;MBV_MERS.UNC
AGGAATTCCGCTGCGTGCCGCGGCTACCCAGACAGCTCAGGGGGTGCATTTGTTTAGTAGTCGCTACGTTGACTTGTACGGCGGTAATATGTTTCAATTTGCCACCCTGCCGGTTTATGATACCATCAAGTATTATAGTATTATTCCGCATTCAATGGTCACAGCTGTGC	GCCGCGGCTACCCAGACAGCTCAGGGGGTGCATTTGTTTAGTAGTCGCTACGTTGACTTGTACGGCGGTAATATGTTTCAATTTGCCACCCTGCCGGTTTATGATACCATCAAGTATTATAGTATTATTCCGCATTCA	cspike_lib_peptide_27817	JX869059.2_ALA253;KU233364.1_ALA253;MN120513_ALA253;MBF_MERS.IA_ALA253;MBV_MERS.UNC_ALA253
AGGAATTCCGCTGCGTTTCGCAGCAGCACAGACCGCTCAGGGTGTTCATTTGTTCAGTTCACGTTATGTGGACCTTTATGGTGGTAATATGTTTCAGTTCGCCACTCTGCCGGTATACGACACTATAAAGTACTACAGCATTATACCGCATAGCATGGTCACAGCTGTGC	TTCGCAGCAGCACAGACCGCTCAGGGTGTTCATTTGTTCAGTTCACGTTATGTGGACCTTTATGGTGGTAATATGTTTCAGTTCGCCACTCTGCCGGTATACGACACTATAAAGTACTACAGCATTATACCGCATAGC	cspike_lib_peptide_27818	JX869059.2_ALA254;KU233364.1_ALA254;MN120513_ALA254;MBF_MERS.IA_ALA254;MBV_MERS.UNC_ALA254
AGGAATTCCGCTGCGTTTCGGTGCGGCAGCCACCGCGCAGGGTGTACATCTTTTCAGCAGCCGCTATGTTGATTTGTATGGAGGCAATATGTTTCAATTCGCAACCCTTCCGGTCTATGATACCATAAAATATTATTCAATTATTCCGCATTCAATGGTCACAGCTGTGC	TTCGGTGCGGCAGCCACCGCGCAGGGTGTACATCTTTTCAGCAGCCGCTATGTTGATTTGTATGGAGGCAATATGTTTCAATTCGCAACCCTTCCGGTCTATGATACCATAAAATATTATTCAATTATTCCGCATTCA	cspike_lib_peptide_27819	JX869059.2_ALA255;KU233364.1_ALA255;MN120513_ALA255;MBF_MERS.IA_ALA255;MBV_MERS.UNC_ALA255
AGGAATTCCGCTGCGTTTCGGTATAGCAGCGGCCGCACAGGGGGTTCATTTATTTTCATCACGTTATGTCGATTTATATGGTGGTAATATGTTCCAATTTGCTACCTTGCCGGTATACGATACGATTAAATACTATTCTATCATACCGCATTCTATGGTCACAGCTGTGC	TTCGGTATAGCAGCGGCCGCACAGGGGGTTCATTTATTTTCATCACGTTATGTCGATTTATATGGTGGTAATATGTTCCAATTTGCTACCTTGCCGGTATACGATACGATTAAATACTATTCTATCATACCGCATTCT	cspike_lib_peptide_27820	JX869059.2_ALA256;KU233364.1_ALA256;MN120513_ALA256;MBF_MERS.IA_ALA256;MBV_MERS.UNC_ALA256
AGGAATTCCGCTGCGTTTTGGAATTACCGCAGCGGCACAAGGTGTGCATCTGTTTTCATCTCGCTATGTGGATCTGTACGGCGGTAATATGTTCCAGTTCGCAACCCTGCCGGTTTATGATACCATTAAGTATTATTCTATCATTCCGCATAGTATGGTCACAGCTGTGC	TTTGGAATTACCGCAGCGGCACAAGGTGTGCATCTGTTTTCATCTCGCTATGTGGATCTGTACGGCGGTAATATGTTCCAGTTCGCAACCCTGCCGGTTTATGATACCATTAAGTATTATTCTATCATTCCGCATAGT	cspike_lib_peptide_27821	JX869059.2_ALA257;KU233364.1_ALA257;MN120513_ALA257;MBF_MERS.IA_ALA257;MBV_MERS.UNC_ALA257
AGGAATTCCGCTGCGTTTCGGTATCACTCAAGCCGCGGCTGGAGTTCATTTATTCTCAAGTCGCTATGTCGACCTGTATGGTGGTAATATGTTCCAATTTGCTACCTTGCCGGTGTATGATACTATTAAATATTATTCTATTATCCCGCATTCTATGGTCACAGCTGTGC	TTCGGTATCACTCAAGCCGCGGCTGGAGTTCATTTATTCTCAAGTCGCTATGTCGACCTGTATGGTGGTAATATGTTCCAATTTGCTACCTTGCCGGTGTATGATACTATTAAATATTATTCTATTATCCCGCATTCT	cspike_lib_peptide_27822	JX869059.2_ALA258;KU233364.1_ALA258;MN120513_ALA258;MBF_MERS.IA_ALA258;MBV_MERS.UNC_ALA258
AGGAATTCCGCTGCGTTTTGGTATTACACAGACGGCGGCCGCTGTTCATCTGTTTTCATCTCGCTATGTCGACTTATATGGTGGAAATATGTTTCAATTCGCCACCCTGCCGGTGTATGACACAATTAAATATTATAGTATTATTCCGCATAGTATGGTCACAGCTGTGC	TTTGGTATTACACAGACGGCGGCCGCTGTTCATCTGTTTTCATCTCGCTATGTCGACTTATATGGTGGAAATATGTTTCAATTCGCCACCCTGCCGGTGTATGACACAATTAAATATTATAGTATTATTCCGCATAGT	cspike_lib_peptide_27823	JX869059.2_ALA259;KU233364.1_ALA259;MN120513_ALA259;MBF_MERS.IA_ALA259;MBV_MERS.UNC_ALA259
AGGAATTCCGCTGCGTTTTGGAATCACACAGACGGCAGCCGCCGCCCATCTGTTTTCTTCACGCTATGTGGACTTATATGGTGGGAATATGTTTCAGTTTGCTACCTTGCCGGTTTATGATACTATTAAATATTATAGTATTATCCCGCATTCAATGGTCACAGCTGTGC	TTTGGAATCACACAGACGGCAGCCGCCGCCCATCTGTTTTCTTCACGCTATGTGGACTTATATGGTGGGAATATGTTTCAGTTTGCTACCTTGCCGGTTTATGATACTATTAAATATTATAGTATTATCCCGCATTCA	cspike_lib_peptide_27824	JX869059.2_ALA260;KU233364.1_ALA260;MN120513_ALA260;MBF_MERS.IA_ALA260;MBV_MERS.UNC_ALA260
AGGAATTCCGCTGCGTTTCGGTATCACGCAGACCGCGCAGGCAGCAGCTTTATTTTCAAGTCGTTACGTGGATCTGTATGGAGGCAACATGTTTCAGTTTGCAACGCTGCCGGTGTATGATACTATTAAATACTATAGTATAATCCCGCATAGTATGGTCACAGCTGTGC	TTCGGTATCACGCAGACCGCGCAGGCAGCAGCTTTATTTTCAAGTCGTTACGTGGATCTGTATGGAGGCAACATGTTTCAGTTTGCAACGCTGCCGGTGTATGATACTATTAAATACTATAGTATAATCCCGCATAGT	cspike_lib_peptide_27825	JX869059.2_ALA261;KU233364.1_ALA261;MN120513_ALA261;MBF_MERS.IA_ALA261;MBV_MERS.UNC_ALA261
AGGAATTCCGCTGCGTTTTGGCATAACCCAGACAGCACAAGGCGCTGCCGCATTTTCATCACGTTATGTTGATCTTTATGGCGGAAACATGTTTCAATTTGCGACCTTACCGGTATATGATACAATAAAATACTACAGCATCATACCGCATAGTATGGTCACAGCTGTGC	TTTGGCATAACCCAGACAGCACAAGGCGCTGCCGCATTTTCATCACGTTATGTTGATCTTTATGGCGGAAACATGTTTCAATTTGCGACCTTACCGGTATATGATACAATAAAATACTACAGCATCATACCGCATAGT	cspike_lib_peptide_27826	JX869059.2_ALA262;KU233364.1_ALA262;MN120513_ALA262;MBF_MERS.IA_ALA262;MBV_MERS.UNC_ALA262
AGGAATTCCGCTGCGTTTTGGCATTACTCAGACCGCACAGGGTGTGGCGGCCGCATCAAGTCGCTACGTGGACTTATATGGTGGTAATATGTTTCAGTTTGCCACACTGCCGGTGTATGATACTATTAAGTATTACAGTATTATACCGCATAGCATGGTCACAGCTGTGC	TTTGGCATTACTCAGACCGCACAGGGTGTGGCGGCCGCATCAAGTCGCTACGTGGACTTATATGGTGGTAATATGTTTCAGTTTGCCACACTGCCGGTGTATGATACTATTAAGTATTACAGTATTATACCGCATAGC	cspike_lib_peptide_27827	JX869059.2_ALA263;KU233364.1_ALA263;MN120513_ALA263;MBF_MERS.IA_ALA263;MBV_MERS.UNC_ALA263
AGGAATTCCGCTGCGTTTTGGAATCACGCAGACGGCCCAAGGCGTGCATGCCGCCGCCTCACGTTATGTCGACCTTTATGGGGGTAACATGTTCCAGTTTGCTACCTTACCGGTCTATGATACGATCAAATATTACAGTATTATTCCGCATAGTATGGTCACAGCTGTGC	TTTGGAATCACGCAGACGGCCCAAGGCGTGCATGCCGCCGCCTCACGTTATGTCGACCTTTATGGGGGTAACATGTTCCAGTTTGCTACCTTACCGGTCTATGATACGATCAAATATTACAGTATTATTCCGCATAGT	cspike_lib_peptide_27828	JX869059.2_ALA264;KU233364.1_ALA264;MN120513_ALA264;MBF_MERS.IA_ALA264;MBV_MERS.UNC_ALA264
AGGAATTCCGCTGCGTTTTGGAATTACTCAGACGGCTCAGGGCGTTCATTTGGCTGCGGCACGTTATGTCGATCTTTATGGAGGCAACATGTTTCAGTTTGCGACACTGCCGGTGTATGATACGATCAAATACTATAGTATTATTCCGCATAGCATGGTCACAGCTGTGC	TTTGGAATTACTCAGACGGCTCAGGGCGTTCATTTGGCTGCGGCACGTTATGTCGATCTTTATGGAGGCAACATGTTTCAGTTTGCGACACTGCCGGTGTATGATACGATCAAATACTATAGTATTATTCCGCATAGC	cspike_lib_peptide_27829	JX869059.2_ALA265;KU233364.1_ALA265;MN120513_ALA265;MBF_MERS.IA_ALA265;MBV_MERS.UNC_ALA265
AGGAATTCCGCTGCGTTTCGGAATCACCCAGACTGCACAAGGCGTGCATCTGTTTGCCGCAGCATATGTTGATCTGTATGGAGGGAACATGTTCCAATTTGCCACATTACCGGTGTATGATACAATTAAGTATTATAGCATTATTCCGCATTCAATGGTCACAGCTGTGC	TTCGGAATCACCCAGACTGCACAAGGCGTGCATCTGTTTGCCGCAGCATATGTTGATCTGTATGGAGGGAACATGTTCCAATTTGCCACATTACCGGTGTATGATACAATTAAGTATTATAGCATTATTCCGCATTCA	cspike_lib_peptide_27830	JX869059.2_ALA266;KU233364.1_ALA266;MN120513_ALA266;MBF_MERS.IA_ALA266;MBV_MERS.UNC_ALA266
AGGAATTCCGCTGCGTTTTGGTATTACACAAACCGCACAGGGGGTCCATTTGTTTTCAGCAGCAGCGGTGGACCTGTACGGGGGAAACATGTTCCAGTTTGCTACACTGCCGGTGTATGACACCATTAAATACTACTCTATTATTCCGCATAGCATGGTCACAGCTGTGC	TTTGGTATTACACAAACCGCACAGGGGGTCCATTTGTTTTCAGCAGCAGCGGTGGACCTGTACGGGGGAAACATGTTCCAGTTTGCTACACTGCCGGTGTATGACACCATTAAATACTACTCTATTATTCCGCATAGC	cspike_lib_peptide_27831	JX869059.2_ALA267;KU233364.1_ALA267;MN120513_ALA267;MBF_MERS.IA_ALA267;MBV_MERS.UNC_ALA267
AGGAATTCCGCTGCGTTTCGGCATCACCCAGACTGCGCAAGGAGTACATTTATTCTCAAGTGCCGCCGCAGATCTGTATGGCGGTAACATGTTCCAGTTCGCAACCTTGCCGGTCTATGATACTATTAAATACTATTCTATTATTCCGCATTCAATGGTCACAGCTGTGC	TTCGGCATCACCCAGACTGCGCAAGGAGTACATTTATTCTCAAGTGCCGCCGCAGATCTGTATGGCGGTAACATGTTCCAGTTCGCAACCTTGCCGGTCTATGATACTATTAAATACTATTCTATTATTCCGCATTCA	cspike_lib_peptide_27832	JX869059.2_ALA268;KU233364.1_ALA268;MN120513_ALA268;MBF_MERS.IA_ALA268;MBV_MERS.UNC_ALA268
AGGAATTCCGCTGCGTTTCGGCATAACGCAGACCGCGCAAGGAGTGCATCTGTTCAGCTCACGTGCTGCGGCTCTGTACGGAGGCAACATGTTCCAGTTTGCCACACTTCCGGTGTACGATACCATAAAATATTATAGCATCATACCGCATAGCATGGTCACAGCTGTGC	TTCGGCATAACGCAGACCGCGCAAGGAGTGCATCTGTTCAGCTCACGTGCTGCGGCTCTGTACGGAGGCAACATGTTCCAGTTTGCCACACTTCCGGTGTACGATACCATAAAATATTATAGCATCATACCGCATAGC	cspike_lib_peptide_27833	JX869059.2_ALA269;KU233364.1_ALA269;MN120513_ALA269;MBF_MERS.IA_ALA269;MBV_MERS.UNC_ALA269
AGGAATTCCGCTGCGTTTTGGTATTACACAAACTGCGCAAGGAGTGCATTTGTTTTCAAGCCGTTACGCGGCCGCATATGGGGGTAATATGTTTCAGTTCGCTACACTGCCGGTTTACGATACCATTAAATACTACTCTATTATTCCGCATTCTATGGTCACAGCTGTGC	TTTGGTATTACACAAACTGCGCAAGGAGTGCATTTGTTTTCAAGCCGTTACGCGGCCGCATATGGGGGTAATATGTTTCAGTTCGCTACACTGCCGGTTTACGATACCATTAAATACTACTCTATTATTCCGCATTCT	cspike_lib_peptide_27834	JX869059.2_ALA270;KU233364.1_ALA270;MN120513_ALA270;MBF_MERS.IA_ALA270;MBV_MERS.UNC_ALA270
AGGAATTCCGCTGCGTTTCGGGATCACCCAGACAGCTCAAGGTGTGCATCTGTTTAGCTCTCGCTATGTAGCTGCGGCCGGTGGCAATATGTTTCAGTTTGCCACGCTGCCGGTCTACGATACCATCAAATATTATAGCATCATTCCGCATTCAATGGTCACAGCTGTGC	TTCGGGATCACCCAGACAGCTCAAGGTGTGCATCTGTTTAGCTCTCGCTATGTAGCTGCGGCCGGTGGCAATATGTTTCAGTTTGCCACGCTGCCGGTCTACGATACCATCAAATATTATAGCATCATTCCGCATTCA	cspike_lib_peptide_27835	JX869059.2_ALA271;KU233364.1_ALA271;MN120513_ALA271;MBF_MERS.IA_ALA271;MBV_MERS.UNC_ALA271
AGGAATTCCGCTGCGTTTTGGCATTACCCAGACCGCTCAGGGTGTCCATCTGTTCAGCTCTCGCTATGTGGATGCGGCCGCGGGTAACATGTTCCAATTTGCCACCTTACCGGTATATGACACGATTAAGTATTACAGCATTATCCCGCATAGCATGGTCACAGCTGTGC	TTTGGCATTACCCAGACCGCTCAGGGTGTCCATCTGTTCAGCTCTCGCTATGTGGATGCGGCCGCGGGTAACATGTTCCAATTTGCCACCTTACCGGTATATGACACGATTAAGTATTACAGCATTATCCCGCATAGC	cspike_lib_peptide_27836	JX869059.2_ALA272;KU233364.1_ALA272;MN120513_ALA272;MBF_MERS.IA_ALA272;MBV_MERS.UNC_ALA272
AGGAATTCCGCTGCGTTTCGGTATTACTCAAACAGCCCAAGGGGTACATTTATTTTCAAGTCGTTATGTAGATCTTGCCGCTGCGAACATGTTTCAGTTCGCAACATTACCGGTTTATGATACGATCAAATACTATTCTATTATACCGCATTCTATGGTCACAGCTGTGC	TTCGGTATTACTCAAACAGCCCAAGGGGTACATTTATTTTCAAGTCGTTATGTAGATCTTGCCGCTGCGAACATGTTTCAGTTCGCAACATTACCGGTTTATGATACGATCAAATACTATTCTATTATACCGCATTCT	cspike_lib_peptide_27837	JX869059.2_ALA273;KU233364.1_ALA273;MN120513_ALA273;MBF_MERS.IA_ALA273;MBV_MERS.UNC_ALA273
AGGAATTCCGCTGCGTTTCGGAATAACGCAAACGGCACAGGGAGTACATCTTTTTAGCAGCCGTTACGTGGATCTGTACGCAGCCGCCATGTTTCAGTTTGCCACCTTGCCGGTATACGATACAATTAAATACTACAGCATCATTCCGCATAGTATGGTCACAGCTGTGC	TTCGGAATAACGCAAACGGCACAGGGAGTACATCTTTTTAGCAGCCGTTACGTGGATCTGTACGCAGCCGCCATGTTTCAGTTTGCCACCTTGCCGGTATACGATACAATTAAATACTACAGCATCATTCCGCATAGT	cspike_lib_peptide_27838	JX869059.2_ALA274;KU233364.1_ALA274;MN120513_ALA274;MBF_MERS.IA_ALA274;MBV_MERS.UNC_ALA274
AGGAATTCCGCTGCGTTTTGGAATTACGCAAACTGCTCAAGGAGTTCATCTTTTTAGCAGCCGTTATGTGGATCTTTACGGGGCCGCTGCGTTTCAGTTTGCTACTCTGCCGGTATACGATACGATCAAATATTACTCAATCATTCCGCATAGTATGGTCACAGCTGTGC	TTTGGAATTACGCAAACTGCTCAAGGAGTTCATCTTTTTAGCAGCCGTTATGTGGATCTTTACGGGGCCGCTGCGTTTCAGTTTGCTACTCTGCCGGTATACGATACGATCAAATATTACTCAATCATTCCGCATAGT	cspike_lib_peptide_27839	JX869059.2_ALA275;KU233364.1_ALA275;MN120513_ALA275;MBF_MERS.IA_ALA275;MBV_MERS.UNC_ALA275
AGGAATTCCGCTGCGTTTCGGTATTACTCAGACCGCACAGGGAGTTCATCTGTTTTCATCACGTTATGTAGATCTGTATGGAGGGGCCGCTGCCCAGTTCGCTACATTGCCGGTCTACGATACGATAAAATACTATTCAATCATTCCGCATTCAATGGTCACAGCTGTGC	TTCGGTATTACTCAGACCGCACAGGGAGTTCATCTGTTTTCATCACGTTATGTAGATCTGTATGGAGGGGCCGCTGCCCAGTTCGCTACATTGCCGGTCTACGATACGATAAAATACTATTCAATCATTCCGCATTCA	cspike_lib_peptide_27840	JX869059.2_ALA276;KU233364.1_ALA276;MN120513_ALA276;MBF_MERS.IA_ALA276;MBV_MERS.UNC_ALA276
AGGAATTCCGCTGCGTTTTGGAATCACACAGACGGCTCAGGGGGTCCATCTGTTTTCAAGTCGTTACGTCGATTTGTATGGTGGTAATGCAGCCGCGTTCGCGACACTTCCGGTGTATGACACTATTAAATACTACAGTATAATCCCGCATTCAATGGTCACAGCTGTGC	TTTGGAATCACACAGACGGCTCAGGGGGTCCATCTGTTTTCAAGTCGTTACGTCGATTTGTATGGTGGTAATGCAGCCGCGTTCGCGACACTTCCGGTGTATGACACTATTAAATACTACAGTATAATCCCGCATTCA	cspike_lib_peptide_27841	JX869059.2_ALA277;KU233364.1_ALA277;MN120513_ALA277;MBF_MERS.IA_ALA277;MBV_MERS.UNC_ALA277
AGGAATTCCGCTGCGTTTTGGCATCACCCAAACTGCTCAGGGCGTGCATCTGTTCAGTAGTCGTTATGTAGATCTGTATGGAGGCAACATGGCAGCCGCTGCTACCTTACCGGTATATGACACCATCAAATATTATTCTATCATTCCGCATTCAATGGTCACAGCTGTGC	TTTGGCATCACCCAAACTGCTCAGGGCGTGCATCTGTTCAGTAGTCGTTATGTAGATCTGTATGGAGGCAACATGGCAGCCGCTGCTACCTTACCGGTATATGACACCATCAAATATTATTCTATCATTCCGCATTCA	cspike_lib_peptide_27842	JX869059.2_ALA278;KU233364.1_ALA278;MN120513_ALA278;MBF_MERS.IA_ALA278;MBV_MERS.UNC_ALA278
AGGAATTCCGCTGCGTTTTGGTATCACCCAGACTGCACAGGGAGTGCATCTGTTTAGCTCACGCTATGTAGATTTATACGGAGGTAATATGTTTGCAGCTGCCACACTTCCGGTTTACGATACAATTAAATATTATTCTATCATCCCGCATTCAATGGTCACAGCTGTGC	TTTGGTATCACCCAGACTGCACAGGGAGTGCATCTGTTTAGCTCACGCTATGTAGATTTATACGGAGGTAATATGTTTGCAGCTGCCACACTTCCGGTTTACGATACAATTAAATATTATTCTATCATCCCGCATTCA	cspike_lib_peptide_27843	JX869059.2_ALA279;KU233364.1_ALA279;MN120513_ALA279;MBF_MERS.IA_ALA279;MBV_MERS.UNC_ALA279
AGGAATTCCGCTGCGTTTTGGCATCACGCAGACGGCCCAGGGCGTACATCTTTTTTCTAGTCGTTATGTGGATTTGTATGGCGGTAATATGTTCCAAGCGGCTGCGTTACCGGTGTATGACACGATTAAATATTACAGTATTATACCGCATAGTATGGTCACAGCTGTGC	TTTGGCATCACGCAGACGGCCCAGGGCGTACATCTTTTTTCTAGTCGTTATGTGGATTTGTATGGCGGTAATATGTTCCAAGCGGCTGCGTTACCGGTGTATGACACGATTAAATATTACAGTATTATACCGCATAGT	cspike_lib_peptide_27844	JX869059.2_ALA280;KU233364.1_ALA280;MN120513_ALA280;MBF_MERS.IA_ALA280;MBV_MERS.UNC_ALA280
AGGAATTCCGCTGCGTTTTGGCATTACGCAGACCGCGCAGGGTGTGCATCTTTTTTCTAGTCGTTATGTTGACTTGTATGGTGGTAATATGTTTCAGTTTGCCGCGGCGCCGGTTTATGATACTATAAAGTACTATAGTATCATTCCGCATTCTATGGTCACAGCTGTGC	TTTGGCATTACGCAGACCGCGCAGGGTGTGCATCTTTTTTCTAGTCGTTATGTTGACTTGTATGGTGGTAATATGTTTCAGTTTGCCGCGGCGCCGGTTTATGATACTATAAAGTACTATAGTATCATTCCGCATTCT	cspike_lib_peptide_27845	JX869059.2_ALA281;KU233364.1_ALA281;MN120513_ALA281;MBF_MERS.IA_ALA281;MBV_MERS.UNC_ALA281
AGGAATTCCGCTGCGTTTCGGTATTACGCAGACTGCTCAGGGAGTGCATCTTTTTAGCAGTCGCTATGTTGATTTATATGGGGGGAATATGTTCCAATTCGCCGCTGCAGCTGTGTATGATACAATCAAATATTATTCAATAATTCCGCATAGCATGGTCACAGCTGTGC	TTCGGTATTACGCAGACTGCTCAGGGAGTGCATCTTTTTAGCAGTCGCTATGTTGATTTATATGGGGGGAATATGTTCCAATTCGCCGCTGCAGCTGTGTATGATACAATCAAATATTATTCAATAATTCCGCATAGC	cspike_lib_peptide_27846	JX869059.2_ALA282;KU233364.1_ALA282;MN120513_ALA282;MBF_MERS.IA_ALA282;MBV_MERS.UNC_ALA282
AGGAATTCCGCTGCGTTTCGGTATTACTCAGACCGCACAGGGCGTTCATCTTTTCTCTAGTCGCTACGTGGATTTATATGGTGGCAATATGTTTCAGTTTGCCACTGCAGCTGCGTATGATACAATAAAATATTACTCAATTATCCCGCATTCAATGGTCACAGCTGTGC	TTCGGTATTACTCAGACCGCACAGGGCGTTCATCTTTTCTCTAGTCGCTACGTGGATTTATATGGTGGCAATATGTTTCAGTTTGCCACTGCAGCTGCGTATGATACAATAAAATATTACTCAATTATCCCGCATTCA	cspike_lib_peptide_27847	JX869059.2_ALA283;KU233364.1_ALA283;MN120513_ALA283;MBF_MERS.IA_ALA283;MBV_MERS.UNC_ALA283
AGGAATTCCGCTGCGTTTTGGGATTACGCAAACGGCCCAAGGGGTGCATCTTTTTAGTTCACGCTATGTCGATCTGTATGGTGGGAATATGTTCCAATTCGCAACACTGGCAGCTGCAGATACCATAAAGTATTATAGCATTATCCCGCATAGCATGGTCACAGCTGTGC	TTTGGGATTACGCAAACGGCCCAAGGGGTGCATCTTTTTAGTTCACGCTATGTCGATCTGTATGGTGGGAATATGTTCCAATTCGCAACACTGGCAGCTGCAGATACCATAAAGTATTATAGCATTATCCCGCATAGC	cspike_lib_peptide_27848	JX869059.2_ALA284;KU233364.1_ALA284;MN120513_ALA284;MBF_MERS.IA_ALA284;MBV_MERS.UNC_ALA284
AGGAATTCCGCTGCGTTTCGGTATAACCCAGACCGCACAGGGCGTGCATTTGTTTAGCTCACGCTATGTGGATCTGTACGGAGGAAATATGTTTCAATTTGCGACTTTGCCGGCCGCAGCGACAATTAAATATTATAGCATTATCCCGCATTCAATGGTCACAGCTGTGC	TTCGGTATAACCCAGACCGCACAGGGCGTGCATTTGTTTAGCTCACGCTATGTGGATCTGTACGGAGGAAATATGTTTCAATTTGCGACTTTGCCGGCCGCAGCGACAATTAAATATTATAGCATTATCCCGCATTCA	cspike_lib_peptide_27849	JX869059.2_ALA285;KU233364.1_ALA285;MN120513_ALA285;MBF_MERS.IA_ALA285;MBV_MERS.UNC_ALA285
AGGAATTCCGCTGCGTTTCGGAATTACCCAGACGGCACAGGGTGTCCATCTGTTTTCAAGCCGCTATGTAGATCTGTATGGCGGCAATATGTTCCAATTTGCCACACTGCCGGTCGCGGCCGCGATAAAGTATTATAGTATTATCCCGCATAGCATGGTCACAGCTGTGC	TTCGGAATTACCCAGACGGCACAGGGTGTCCATCTGTTTTCAAGCCGCTATGTAGATCTGTATGGCGGCAATATGTTCCAATTTGCCACACTGCCGGTCGCGGCCGCGATAAAGTATTATAGTATTATCCCGCATAGC	cspike_lib_peptide_27850	JX869059.2_ALA286;KU233364.1_ALA286;MN120513_ALA286;MBF_MERS.IA_ALA286;MBV_MERS.UNC_ALA286
AGGAATTCCGCTGCGTTTTGGAATTACTCAAACCGCCCAGGGAGTCCATCTGTTCAGCAGCCGTTACGTGGATCTTTATGGTGGCAATATGTTTCAGTTCGCCACTTTACCGGTATACGCAGCCGCTAAATATTACTCTATAATACCGCATTCTATGGTCACAGCTGTGC	TTTGGAATTACTCAAACCGCCCAGGGAGTCCATCTGTTCAGCAGCCGTTACGTGGATCTTTATGGTGGCAATATGTTTCAGTTCGCCACTTTACCGGTATACGCAGCCGCTAAATATTACTCTATAATACCGCATTCT	cspike_lib_peptide_27851	JX869059.2_ALA287;KU233364.1_ALA287;MN120513_ALA287;MBF_MERS.IA_ALA287;MBV_MERS.UNC_ALA287
AGGAATTCCGCTGCGTTTTGGCATTACTCAGACCGCGCAAGGTGTTCATCTGTTTAGCAGTCGTTATGTTGATCTGTACGGCGGAAATATGTTTCAGTTTGCTACATTACCGGTTTACGATGCAGCGGCCTACTACAGCATTATACCGCATTCTATGGTCACAGCTGTGC	TTTGGCATTACTCAGACCGCGCAAGGTGTTCATCTGTTTAGCAGTCGTTATGTTGATCTGTACGGCGGAAATATGTTTCAGTTTGCTACATTACCGGTTTACGATGCAGCGGCCTACTACAGCATTATACCGCATTCT	cspike_lib_peptide_27852	JX869059.2_ALA288;KU233364.1_ALA288;MN120513_ALA288;MBF_MERS.IA_ALA288;MBV_MERS.UNC_ALA288
AGGAATTCCGCTGCGTTTTGGTATTACTCAAACGGCGCAAGGAGTCCATCTGTTTTCAAGTCGCTATGTCGACCTGTATGGCGGCAACATGTTCCAGTTTGCCACGTTGCCGGTTTACGATACAGCCGCCGCCTACTCAATTATCCCGCATTCAATGGTCACAGCTGTGC	TTTGGTATTACTCAAACGGCGCAAGGAGTCCATCTGTTTTCAAGTCGCTATGTCGACCTGTATGGCGGCAACATGTTCCAGTTTGCCACGTTGCCGGTTTACGATACAGCCGCCGCCTACTCAATTATCCCGCATTCA	cspike_lib_peptide_27853	JX869059.2_ALA289;KU233364.1_ALA289;MN120513_ALA289;MBF_MERS.IA_ALA289;MBV_MERS.UNC_ALA289
AGGAATTCCGCTGCGTTTTGGCATTACACAGACTGCGCAGGGTGTTCATCTTTTTAGCAGTCGTTACGTGGACTTGTACGGGGGTAACATGTTTCAATTTGCCACCCTGCCGGTCTATGATACAATCGCGGCGGCCAGCATCATTCCGCATTCAATGGTCACAGCTGTGC	TTTGGCATTACACAGACTGCGCAGGGTGTTCATCTTTTTAGCAGTCGTTACGTGGACTTGTACGGGGGTAACATGTTTCAATTTGCCACCCTGCCGGTCTATGATACAATCGCGGCGGCCAGCATCATTCCGCATTCA	cspike_lib_peptide_27854	JX869059.2_ALA290;KU233364.1_ALA290;MN120513_ALA290;MBF_MERS.IA_ALA290;MBV_MERS.UNC_ALA290
AGGAATTCCGCTGCGTTTTGGTATTACCCAGACTGCGCAGGGAGTGCATCTGTTTAGCAGCCGTTATGTGGATCTGTACGGCGGTAATATGTTTCAGTTCGCGACTCTTCCGGTATATGATACGATAAAAGCGGCCGCGATCATTCCGCATAGCATGGTCACAGCTGTGC	TTTGGTATTACCCAGACTGCGCAGGGAGTGCATCTGTTTAGCAGCCGTTATGTGGATCTGTACGGCGGTAATATGTTTCAGTTCGCGACTCTTCCGGTATATGATACGATAAAAGCGGCCGCGATCATTCCGCATAGC	cspike_lib_peptide_27855	JX869059.2_ALA291;KU233364.1_ALA291;MN120513_ALA291;MBF_MERS.IA_ALA291;MBV_MERS.UNC_ALA291
AGGAATTCCGCTGCGTTTTGGAATTACACAAACTGCCCAGGGTGTGCATTTATTTAGCAGCCGCTACGTGGATCTGTACGGCGGCAATATGTTCCAATTCGCCACACTGCCGGTGTATGACACCATCAAATACGCGGCTGCGATTCCGCATTCAATGGTCACAGCTGTGC	TTTGGAATTACACAAACTGCCCAGGGTGTGCATTTATTTAGCAGCCGCTACGTGGATCTGTACGGCGGCAATATGTTCCAATTCGCCACACTGCCGGTGTATGACACCATCAAATACGCGGCTGCGATTCCGCATTCA	cspike_lib_peptide_27856	JX869059.2_ALA292;KU233364.1_ALA292;MN120513_ALA292;MBF_MERS.IA_ALA292;MBV_MERS.UNC_ALA292
AGGAATTCCGCTGCGTTTCGGGATCACGCAGACCGCGCAGGGCGTGCATCTGTTCTCTAGCCGCTATGTGGATCTGTACGGCGGCAACATGTTCCAGTTCGCAACCCTGCCGGTCTATGATACAATTAAATATTATGCGGCGGCGCCGCATAGCATGGTCACAGCTGTGC	TTCGGGATCACGCAGACCGCGCAGGGCGTGCATCTGTTCTCTAGCCGCTATGTGGATCTGTACGGCGGCAACATGTTCCAGTTCGCAACCCTGCCGGTCTATGATACAATTAAATATTATGCGGCGGCGCCGCATAGC	cspike_lib_peptide_27857	JX869059.2_ALA293;KU233364.1_ALA293;MN120513_ALA293;MBF_MERS.IA_ALA293;MBV_MERS.UNC_ALA293
AGGAATTCCGCTGCGTTTTGGCATTACCCAGACAGCCCAGGGGGTGCATCTGTTTAGTTCACGCTATGTAGATTTGTACGGTGGCAACATGTTTCAGTTTGCGACCCTGCCGGTGTACGATACAATTAAATATTATTCAGCGGCTGCTCATTCTATGGTCACAGCTGTGC	TTTGGCATTACCCAGACAGCCCAGGGGGTGCATCTGTTTAGTTCACGCTATGTAGATTTGTACGGTGGCAACATGTTTCAGTTTGCGACCCTGCCGGTGTACGATACAATTAAATATTATTCAGCGGCTGCTCATTCT	cspike_lib_peptide_27858	JX869059.2_ALA294;KU233364.1_ALA294;MN120513_ALA294;MBF_MERS.IA_ALA294;MBV_MERS.UNC_ALA294
AGGAATTCCGCTGCGTTTTGGCATTACTCAAACTGCTCAAGGCGTGCATTTATTTTCAAGCCGTTATGTTGATCTTTATGGTGGAAATATGTTTCAGTTTGCTACGCTTCCGGTATATGACACTATCAAATATTATAGTATAGCTGCTGCTAGTATGGTCACAGCTGTGC	TTTGGCATTACTCAAACTGCTCAAGGCGTGCATTTATTTTCAAGCCGTTATGTTGATCTTTATGGTGGAAATATGTTTCAGTTTGCTACGCTTCCGGTATATGACACTATCAAATATTATAGTATAGCTGCTGCTAGT	cspike_lib_peptide_27859	JX869059.2_ALA295;KU233364.1_ALA295;MN120513_ALA295;MBF_MERS.IA_ALA295;MBV_MERS.UNC_ALA295
AGGAATTCCGCTGCGTTTTGGAATTACACAGACCGCACAGGGGGTTCATTTATTTAGTTCTCGCTACGTAGATCTGTATGGTGGAAATATGTTCCAGTTTGCTACCCTGCCGGTGTATGATACAATAAAATATTACTCTATCATAGCCGCGGCAATGGTCACAGCTGTGC	TTTGGAATTACACAGACCGCACAGGGGGTTCATTTATTTAGTTCTCGCTACGTAGATCTGTATGGTGGAAATATGTTCCAGTTTGCTACCCTGCCGGTGTATGATACAATAAAATATTACTCTATCATAGCCGCGGCA	cspike_lib_peptide_27860	JX869059.2_ALA296;KU233364.1_ALA296;MN120513_ALA296;MBF_MERS.IA_ALA296;MBV_MERS.UNC_ALA296
AGGAATTCCGCTGCGTTTTGGTATTACGCAGACGGCTCAAGGAGTTCATCTTTTTTCAAGTCGCTACGTCGATCTTTACGGAGGCAATATGTTTCAGTTCGCTACTCTTCCGGTGTACGACACAATCAAATATTATAGTATAATTCCGCATTCTATGGTCACAGCTGTGC	TTTGGTATTACGCAGACGGCTCAAGGAGTTCATCTTTTTTCAAGTCGCTACGTCGATCTTTACGGAGGCAATATGTTTCAGTTCGCTACTCTTCCGGTGTACGACACAATCAAATATTATAGTATAATTCCGCATTCT	cspike_lib_peptide_27861	JX869059.2;KU233364.1;MN120513;MBF_MERS.IA;MBV_MERS.UNC
AGGAATTCCGCTGCGTGCTGCAGCGCAATTTGCGACGCTGCCGGTGTATGACACTATCAAATACTACTCAATTATTCCGCATAGCATTCGTAGTATCCAATCTGATCGTAAAGCATGGGCTGCCTTCTACGTTTATAAATTACAGCCGCTGACAATGGTCACAGCTGTGC	GCTGCAGCGCAATTTGCGACGCTGCCGGTGTATGACACTATCAAATACTACTCAATTATTCCGCATAGCATTCGTAGTATCCAATCTGATCGTAAAGCATGGGCTGCCTTCTACGTTTATAAATTACAGCCGCTGACA	cspike_lib_peptide_27862	JX869059.2_ALA276;KU233364.1_ALA276;MN120513_ALA276;MBF_MERS.IA_ALA276;MBV_MERS.UNC_ALA276
AGGAATTCCGCTGCGTAATGCTGCAGCATTCGCCACGTTACCGGTTTATGACACGATAAAGTATTACAGCATTATCCCGCATTCTATCCGTTCTATTCAGTCTGATCGCAAAGCGTGGGCCGCGTTCTACGTTTACAAATTACAACCGCTGACTATGGTCACAGCTGTGC	AATGCTGCAGCATTCGCCACGTTACCGGTTTATGACACGATAAAGTATTACAGCATTATCCCGCATTCTATCCGTTCTATTCAGTCTGATCGCAAAGCGTGGGCCGCGTTCTACGTTTACAAATTACAACCGCTGACT	cspike_lib_peptide_27863	JX869059.2_ALA277;KU233364.1_ALA277;MN120513_ALA277;MBF_MERS.IA_ALA277;MBV_MERS.UNC_ALA277
AGGAATTCCGCTGCGTAACATGGCAGCTGCTGCAACATTACCGGTGTATGACACGATTAAGTATTATAGTATTATTCCGCATTCTATACGTAGCATTCAGAGTGATCGTAAAGCCTGGGCTGCGTTTTATGTCTATAAGCTGCAGCCGTTGACTATGGTCACAGCTGTGC	AACATGGCAGCTGCTGCAACATTACCGGTGTATGACACGATTAAGTATTATAGTATTATTCCGCATTCTATACGTAGCATTCAGAGTGATCGTAAAGCCTGGGCTGCGTTTTATGTCTATAAGCTGCAGCCGTTGACT	cspike_lib_peptide_27864	JX869059.2_ALA278;KU233364.1_ALA278;MN120513_ALA278;MBF_MERS.IA_ALA278;MBV_MERS.UNC_ALA278
AGGAATTCCGCTGCGTAATATGTTCGCCGCCGCTACGCTGCCGGTTTATGATACTATTAAATACTATAGTATTATTCCGCATTCAATACGCAGTATTCAGAGTGACCGTAAGGCTTGGGCGGCTTTTTACGTATATAAACTGCAACCGTTGACAATGGTCACAGCTGTGC	AATATGTTCGCCGCCGCTACGCTGCCGGTTTATGATACTATTAAATACTATAGTATTATTCCGCATTCAATACGCAGTATTCAGAGTGACCGTAAGGCTTGGGCGGCTTTTTACGTATATAAACTGCAACCGTTGACA	cspike_lib_peptide_27865	JX869059.2_ALA279;KU233364.1_ALA279;MN120513_ALA279;MBF_MERS.IA_ALA279;MBV_MERS.UNC_ALA279
AGGAATTCCGCTGCGTAATATGTTCCAGGCGGCTGCCCTGCCGGTGTATGATACTATCAAATACTATTCTATTATTCCGCATTCTATCCGCAGTATTCAAAGCGATCGTAAAGCGTGGGCGGCGTTTTATGTATATAAACTGCAACCGCTGACCATGGTCACAGCTGTGC	AATATGTTCCAGGCGGCTGCCCTGCCGGTGTATGATACTATCAAATACTATTCTATTATTCCGCATTCTATCCGCAGTATTCAAAGCGATCGTAAAGCGTGGGCGGCGTTTTATGTATATAAACTGCAACCGCTGACC	cspike_lib_peptide_27866	JX869059.2_ALA280;KU233364.1_ALA280;MN120513_ALA280;MBF_MERS.IA_ALA280;MBV_MERS.UNC_ALA280
AGGAATTCCGCTGCGTAATATGTTTCAATTTGCTGCTGCACCGGTCTACGACACTATCAAGTACTATTCAATTATTCCGCATAGTATCCGCTCTATACAAAGTGACCGCAAAGCGTGGGCCGCTTTTTATGTTTATAAACTGCAACCGTTAACCATGGTCACAGCTGTGC	AATATGTTTCAATTTGCTGCTGCACCGGTCTACGACACTATCAAGTACTATTCAATTATTCCGCATAGTATCCGCTCTATACAAAGTGACCGCAAAGCGTGGGCCGCTTTTTATGTTTATAAACTGCAACCGTTAACC	cspike_lib_peptide_27867	JX869059.2_ALA281;KU233364.1_ALA281;MN120513_ALA281;MBF_MERS.IA_ALA281;MBV_MERS.UNC_ALA281
AGGAATTCCGCTGCGTAACATGTTTCAGTTTGCAGCTGCAGCCGTCTACGATACAATTAAATATTATTCTATTATCCCGCATAGTATCCGTTCAATTCAGAGCGACCGTAAGGCATGGGCCGCGTTTTATGTTTATAAGTTACAGCCGCTGACGATGGTCACAGCTGTGC	AACATGTTTCAGTTTGCAGCTGCAGCCGTCTACGATACAATTAAATATTATTCTATTATCCCGCATAGTATCCGTTCAATTCAGAGCGACCGTAAGGCATGGGCCGCGTTTTATGTTTATAAGTTACAGCCGCTGACG	cspike_lib_peptide_27868	JX869059.2_ALA282;KU233364.1_ALA282;MN120513_ALA282;MBF_MERS.IA_ALA282;MBV_MERS.UNC_ALA282
AGGAATTCCGCTGCGTAACATGTTCCAGTTCGCGACCGCGGCCGCGTATGACACCATAAAATATTATTCTATTATACCGCATAGTATCCGCAGTATTCAGTCTGATCGCAAAGCCTGGGCAGCCTTTTACGTGTATAAACTGCAGCCGTTGACGATGGTCACAGCTGTGC	AACATGTTCCAGTTCGCGACCGCGGCCGCGTATGACACCATAAAATATTATTCTATTATACCGCATAGTATCCGCAGTATTCAGTCTGATCGCAAAGCCTGGGCAGCCTTTTACGTGTATAAACTGCAGCCGTTGACG	cspike_lib_peptide_27869	JX869059.2_ALA283;KU233364.1_ALA283;MN120513_ALA283;MBF_MERS.IA_ALA283;MBV_MERS.UNC_ALA283
AGGAATTCCGCTGCGTAATATGTTCCAGTTCGCGACTTTGGCTGCGGCCGATACCATTAAATACTATTCAATTATTCCGCATAGCATTCGCTCTATACAGAGCGATCGCAAGGCTTGGGCGGCATTTTATGTGTATAAATTGCAACCGCTTACGATGGTCACAGCTGTGC	AATATGTTCCAGTTCGCGACTTTGGCTGCGGCCGATACCATTAAATACTATTCAATTATTCCGCATAGCATTCGCTCTATACAGAGCGATCGCAAGGCTTGGGCGGCATTTTATGTGTATAAATTGCAACCGCTTACG	cspike_lib_peptide_27870	JX869059.2_ALA284;KU233364.1_ALA284;MN120513_ALA284;MBF_MERS.IA_ALA284;MBV_MERS.UNC_ALA284
AGGAATTCCGCTGCGTAACATGTTTCAATTCGCCACACTGCCGGCAGCGGCAACGATCAAGTATTACTCTATAATCCCGCATAGTATCCGCAGCATCCAATCTGATCGTAAGGCGTGGGCGGCTTTCTATGTATATAAGCTGCAGCCGCTGACCATGGTCACAGCTGTGC	AACATGTTTCAATTCGCCACACTGCCGGCAGCGGCAACGATCAAGTATTACTCTATAATCCCGCATAGTATCCGCAGCATCCAATCTGATCGTAAGGCGTGGGCGGCTTTCTATGTATATAAGCTGCAGCCGCTGACC	cspike_lib_peptide_27871	JX869059.2_ALA285;KU233364.1_ALA285;MN120513_ALA285;MBF_MERS.IA_ALA285;MBV_MERS.UNC_ALA285
AGGAATTCCGCTGCGTAACATGTTTCAATTCGCTACATTACCGGTGGCCGCCGCCATTAAATATTATTCTATCATACCGCATAGTATTCGCTCAATTCAGAGCGACCGCAAAGCCTGGGCAGCGTTTTACGTTTACAAACTGCAACCGTTGACCATGGTCACAGCTGTGC	AACATGTTTCAATTCGCTACATTACCGGTGGCCGCCGCCATTAAATATTATTCTATCATACCGCATAGTATTCGCTCAATTCAGAGCGACCGCAAAGCCTGGGCAGCGTTTTACGTTTACAAACTGCAACCGTTGACC	cspike_lib_peptide_27872	JX869059.2_ALA286;KU233364.1_ALA286;MN120513_ALA286;MBF_MERS.IA_ALA286;MBV_MERS.UNC_ALA286
AGGAATTCCGCTGCGTAATATGTTTCAGTTTGCTACACTGCCGGTCTATGCCGCGGCGAAGTATTATTCAATCATTCCGCATAGCATCCGCTCTATACAATCAGATCGCAAAGCCTGGGCCGCATTTTACGTTTACAAATTACAGCCGCTGACGATGGTCACAGCTGTGC	AATATGTTTCAGTTTGCTACACTGCCGGTCTATGCCGCGGCGAAGTATTATTCAATCATTCCGCATAGCATCCGCTCTATACAATCAGATCGCAAAGCCTGGGCCGCATTTTACGTTTACAAATTACAGCCGCTGACG	cspike_lib_peptide_27873	JX869059.2_ALA287;KU233364.1_ALA287;MN120513_ALA287;MBF_MERS.IA_ALA287;MBV_MERS.UNC_ALA287
AGGAATTCCGCTGCGTAACATGTTTCAGTTCGCCACGCTTCCGGTATATGATGCAGCTGCGTACTACAGTATTATCCCGCATAGCATTCGTAGTATACAATCTGATCGCAAGGCTTGGGCCGCTTTCTACGTGTACAAACTGCAGCCGCTGACGATGGTCACAGCTGTGC	AACATGTTTCAGTTCGCCACGCTTCCGGTATATGATGCAGCTGCGTACTACAGTATTATCCCGCATAGCATTCGTAGTATACAATCTGATCGCAAGGCTTGGGCCGCTTTCTACGTGTACAAACTGCAGCCGCTGACG	cspike_lib_peptide_27874	JX869059.2_ALA288;KU233364.1_ALA288;MN120513_ALA288;MBF_MERS.IA_ALA288;MBV_MERS.UNC_ALA288
AGGAATTCCGCTGCGTAACATGTTTCAGTTTGCGACCCTGCCGGTATATGATACAGCCGCGGCATACTCAATCATCCCGCATTCTATTCGTAGCATCCAAAGCGATCGTAAAGCGTGGGCAGCTTTTTATGTTTACAAGTTACAACCGTTGACCATGGTCACAGCTGTGC	AACATGTTTCAGTTTGCGACCCTGCCGGTATATGATACAGCCGCGGCATACTCAATCATCCCGCATTCTATTCGTAGCATCCAAAGCGATCGTAAAGCGTGGGCAGCTTTTTATGTTTACAAGTTACAACCGTTGACC	cspike_lib_peptide_27875	JX869059.2_ALA289;KU233364.1_ALA289;MN120513_ALA289;MBF_MERS.IA_ALA289;MBV_MERS.UNC_ALA289
AGGAATTCCGCTGCGTAATATGTTCCAGTTCGCGACACTTCCGGTCTATGATACGATTGCTGCTGCAAGTATTATTCCGCATTCAATTCGCAGTATACAAAGCGATCGTAAAGCCTGGGCTGCTTTCTATGTTTATAAACTGCAGCCGCTGACTATGGTCACAGCTGTGC	AATATGTTCCAGTTCGCGACACTTCCGGTCTATGATACGATTGCTGCTGCAAGTATTATTCCGCATTCAATTCGCAGTATACAAAGCGATCGTAAAGCCTGGGCTGCTTTCTATGTTTATAAACTGCAGCCGCTGACT	cspike_lib_peptide_27876	JX869059.2_ALA290;KU233364.1_ALA290;MN120513_ALA290;MBF_MERS.IA_ALA290;MBV_MERS.UNC_ALA290
AGGAATTCCGCTGCGTAATATGTTCCAGTTCGCGACGTTACCGGTCTACGATACCATTAAAGCTGCAGCCATAATCCCGCATTCTATCCGCAGTATTCAGAGTGATCGTAAGGCCTGGGCTGCGTTTTATGTTTATAAACTGCAACCGCTGACCATGGTCACAGCTGTGC	AATATGTTCCAGTTCGCGACGTTACCGGTCTACGATACCATTAAAGCTGCAGCCATAATCCCGCATTCTATCCGCAGTATTCAGAGTGATCGTAAGGCCTGGGCTGCGTTTTATGTTTATAAACTGCAACCGCTGACC	cspike_lib_peptide_27877	JX869059.2_ALA291;KU233364.1_ALA291;MN120513_ALA291;MBF_MERS.IA_ALA291;MBV_MERS.UNC_ALA291
AGGAATTCCGCTGCGTAACATGTTCCAGTTTGCCACACTGCCGGTATATGATACCATAAAATACGCAGCTGCCATTCCGCATTCTATCCGTTCTATACAAAGCGACCGCAAAGCATGGGCCGCGTTTTATGTATACAAGCTGCAACCGCTTACCATGGTCACAGCTGTGC	AACATGTTCCAGTTTGCCACACTGCCGGTATATGATACCATAAAATACGCAGCTGCCATTCCGCATTCTATCCGTTCTATACAAAGCGACCGCAAAGCATGGGCCGCGTTTTATGTATACAAGCTGCAACCGCTTACC	cspike_lib_peptide_27878	JX869059.2_ALA292;KU233364.1_ALA292;MN120513_ALA292;MBF_MERS.IA_ALA292;MBV_MERS.UNC_ALA292
AGGAATTCCGCTGCGTAACATGTTCCAGTTTGCAACTCTTCCGGTATACGATACTATCAAGTATTATGCCGCCGCTCCGCATAGCATCCGTAGCATCCAGTCTGATCGCAAAGCGTGGGCCGCTTTTTACGTTTACAAACTTCAGCCGCTGACAATGGTCACAGCTGTGC	AACATGTTCCAGTTTGCAACTCTTCCGGTATACGATACTATCAAGTATTATGCCGCCGCTCCGCATAGCATCCGTAGCATCCAGTCTGATCGCAAAGCGTGGGCCGCTTTTTACGTTTACAAACTTCAGCCGCTGACA	cspike_lib_peptide_27879	JX869059.2_ALA293;KU233364.1_ALA293;MN120513_ALA293;MBF_MERS.IA_ALA293;MBV_MERS.UNC_ALA293
AGGAATTCCGCTGCGTAATATGTTTCAATTTGCAACTTTACCGGTGTACGATACAATCAAATATTACTCAGCGGCGGCTCATTCAATACGTAGTATTCAGAGTGATCGTAAGGCGTGGGCTGCTTTCTACGTGTATAAGCTGCAGCCGTTGACGATGGTCACAGCTGTGC	AATATGTTTCAATTTGCAACTTTACCGGTGTACGATACAATCAAATATTACTCAGCGGCGGCTCATTCAATACGTAGTATTCAGAGTGATCGTAAGGCGTGGGCTGCTTTCTACGTGTATAAGCTGCAGCCGTTGACG	cspike_lib_peptide_27880	JX869059.2_ALA294;KU233364.1_ALA294;MN120513_ALA294;MBF_MERS.IA_ALA294;MBV_MERS.UNC_ALA294
AGGAATTCCGCTGCGTAATATGTTTCAGTTTGCTACGCTGCCGGTTTACGACACAATCAAATACTACAGTATTGCGGCAGCTAGCATTCGTAGCATTCAGTCTGATCGCAAAGCGTGGGCAGCCTTCTATGTTTACAAACTGCAGCCGTTGACAATGGTCACAGCTGTGC	AATATGTTTCAGTTTGCTACGCTGCCGGTTTACGACACAATCAAATACTACAGTATTGCGGCAGCTAGCATTCGTAGCATTCAGTCTGATCGCAAAGCGTGGGCAGCCTTCTATGTTTACAAACTGCAGCCGTTGACA	cspike_lib_peptide_27881	JX869059.2_ALA295;KU233364.1_ALA295;MN120513_ALA295;MBF_MERS.IA_ALA295;MBV_MERS.UNC_ALA295
AGGAATTCCGCTGCGTAATATGTTCCAGTTTGCCACCTTACCGGTCTATGACACGATTAAATATTATTCAATAATCGCAGCCGCTATCCGTAGCATACAAAGCGATCGCAAGGCGTGGGCAGCTTTTTATGTATATAAATTGCAGCCGCTGACCATGGTCACAGCTGTGC	AATATGTTCCAGTTTGCCACCTTACCGGTCTATGACACGATTAAATATTATTCAATAATCGCAGCCGCTATCCGTAGCATACAAAGCGATCGCAAGGCGTGGGCAGCTTTTTATGTATATAAATTGCAGCCGCTGACC	cspike_lib_peptide_27882	JX869059.2_ALA296;KU233364.1_ALA296;MN120513_ALA296;MBF_MERS.IA_ALA296;MBV_MERS.UNC_ALA296
AGGAATTCCGCTGCGTAATATGTTTCAGTTTGCTACTCTTCCGGTGTATGATACGATCAAATATTATTCTATTATCCCGGCGGCTGCCCGCTCAATTCAATCAGATCGCAAAGCATGGGCAGCGTTCTATGTTTACAAACTGCAGCCGCTGACCATGGTCACAGCTGTGC	AATATGTTTCAGTTTGCTACTCTTCCGGTGTATGATACGATCAAATATTATTCTATTATCCCGGCGGCTGCCCGCTCAATTCAATCAGATCGCAAAGCATGGGCAGCGTTCTATGTTTACAAACTGCAGCCGCTGACC	cspike_lib_peptide_27883	JX869059.2_ALA297;KU233364.1_ALA297;MN120513_ALA297;MBF_MERS.IA_ALA297;MBV_MERS.UNC_ALA297
AGGAATTCCGCTGCGTAATATGTTCCAGTTCGCGACGCTGCCGGTCTACGACACAATTAAATATTATAGTATTATACCGCATGCTGCAGCCAGCATCCAGTCTGACCGTAAGGCATGGGCTGCTTTCTATGTTTACAAACTTCAACCGCTGACGATGGTCACAGCTGTGC	AATATGTTCCAGTTCGCGACGCTGCCGGTCTACGACACAATTAAATATTATAGTATTATACCGCATGCTGCAGCCAGCATCCAGTCTGACCGTAAGGCATGGGCTGCTTTCTATGTTTACAAACTTCAACCGCTGACG	cspike_lib_peptide_27884	JX869059.2_ALA298;KU233364.1_ALA298;MN120513_ALA298;MBF_MERS.IA_ALA298;MBV_MERS.UNC_ALA298
AGGAATTCCGCTGCGTAACATGTTCCAATTCGCTACCCTTCCGGTATATGACACAATTAAGTATTATTCTATTATACCGCATTCTGCCGCTGCAATTCAGAGCGATCGCAAAGCCTGGGCTGCATTCTATGTTTACAAACTTCAGCCGCTGACTATGGTCACAGCTGTGC	AACATGTTCCAATTCGCTACCCTTCCGGTATATGACACAATTAAGTATTATTCTATTATACCGCATTCTGCCGCTGCAATTCAGAGCGATCGCAAAGCCTGGGCTGCATTCTATGTTTACAAACTTCAGCCGCTGACT	cspike_lib_peptide_27885	JX869059.2_ALA299;KU233364.1_ALA299;MN120513_ALA299;MBF_MERS.IA_ALA299;MBV_MERS.UNC_ALA299
AGGAATTCCGCTGCGTAACATGTTTCAATTTGCCACCCTGCCGGTTTATGATACCATTAAGTATTATTCAATTATACCGCATAGCATCGCGGCCGCCCAGTCAGACCGTAAAGCGTGGGCAGCTTTTTATGTCTACAAGTTGCAACCGTTAACCATGGTCACAGCTGTGC	AACATGTTTCAATTTGCCACCCTGCCGGTTTATGATACCATTAAGTATTATTCAATTATACCGCATAGCATCGCGGCCGCCCAGTCAGACCGTAAAGCGTGGGCAGCTTTTTATGTCTACAAGTTGCAACCGTTAACC	cspike_lib_peptide_27886	JX869059.2_ALA300;KU233364.1_ALA300;MN120513_ALA300;MBF_MERS.IA_ALA300;MBV_MERS.UNC_ALA300
AGGAATTCCGCTGCGTAATATGTTTCAGTTTGCGACACTGCCGGTGTACGATACCATAAAATATTACAGTATCATACCGCATAGCATTCGCGCCGCAGCCTCTGATCGCAAAGCATGGGCGGCATTTTATGTATACAAGCTGCAGCCGCTGACCATGGTCACAGCTGTGC	AATATGTTTCAGTTTGCGACACTGCCGGTGTACGATACCATAAAATATTACAGTATCATACCGCATAGCATTCGCGCCGCAGCCTCTGATCGCAAAGCATGGGCGGCATTTTATGTATACAAGCTGCAGCCGCTGACC	cspike_lib_peptide_27887	JX869059.2_ALA301;KU233364.1_ALA301;MN120513_ALA301;MBF_MERS.IA_ALA301;MBV_MERS.UNC_ALA301
AGGAATTCCGCTGCGTAATATGTTCCAATTTGCGACGTTACCGGTGTACGACACCATTAAATACTATAGCATCATCCCGCATAGCATCCGCAGCGCTGCGGCCGATCGCAAAGCATGGGCAGCATTTTATGTCTATAAGCTGCAGCCGCTGACGATGGTCACAGCTGTGC	AATATGTTCCAATTTGCGACGTTACCGGTGTACGACACCATTAAATACTATAGCATCATCCCGCATAGCATCCGCAGCGCTGCGGCCGATCGCAAAGCATGGGCAGCATTTTATGTCTATAAGCTGCAGCCGCTGACG	cspike_lib_peptide_27888	JX869059.2_ALA302;KU233364.1_ALA302;MN120513_ALA302;MBF_MERS.IA_ALA302;MBV_MERS.UNC_ALA302
AGGAATTCCGCTGCGTAATATGTTTCAGTTCGCAACGTTGCCGGTCTACGATACCATTAAATACTATAGTATCATACCGCATTCTATACGCAGTATCGCGGCCGCGCGCAAGGCTTGGGCTGCCTTTTATGTGTACAAGCTGCAACCGCTGACAATGGTCACAGCTGTGC	AATATGTTTCAGTTCGCAACGTTGCCGGTCTACGATACCATTAAATACTATAGTATCATACCGCATTCTATACGCAGTATCGCGGCCGCGCGCAAGGCTTGGGCTGCCTTTTATGTGTACAAGCTGCAACCGCTGACA	cspike_lib_peptide_27889	JX869059.2_ALA303;KU233364.1_ALA303;MN120513_ALA303;MBF_MERS.IA_ALA303;MBV_MERS.UNC_ALA303
AGGAATTCCGCTGCGTAATATGTTTCAGTTTGCGACCCTGCCGGTTTATGATACCATTAAATACTATAGTATAATTCCGCATTCAATCCGTTCAATACAGGCTGCAGCCAAGGCTTGGGCCGCTTTTTACGTATATAAACTGCAGCCGCTGACAATGGTCACAGCTGTGC	AATATGTTTCAGTTTGCGACCCTGCCGGTTTATGATACCATTAAATACTATAGTATAATTCCGCATTCAATCCGTTCAATACAGGCTGCAGCCAAGGCTTGGGCCGCTTTTTACGTATATAAACTGCAGCCGCTGACA	cspike_lib_peptide_27890	JX869059.2_ALA304;KU233364.1_ALA304;MN120513_ALA304;MBF_MERS.IA_ALA304;MBV_MERS.UNC_ALA304
AGGAATTCCGCTGCGTAATATGTTCCAATTTGCTACCTTGCCGGTATACGACACAATTAAATACTATTCTATTATCCCGCATAGTATTCGTAGCATCCAGAGCGCGGCAGCTGCGTGGGCAGCGTTTTACGTTTACAAGCTGCAGCCGCTGACCATGGTCACAGCTGTGC	AATATGTTCCAATTTGCTACCTTGCCGGTATACGACACAATTAAATACTATTCTATTATCCCGCATAGTATTCGTAGCATCCAGAGCGCGGCAGCTGCGTGGGCAGCGTTTTACGTTTACAAGCTGCAGCCGCTGACC	cspike_lib_peptide_27891	JX869059.2_ALA305;KU233364.1_ALA305;MN120513_ALA305;MBF_MERS.IA_ALA305;MBV_MERS.UNC_ALA305
AGGAATTCCGCTGCGTAATATGTTCCAGTTCGCCACTCTGCCGGTGTATGATACTATCAAATACTACAGCATCATTCCGCATAGCATCCGTAGCATTCAGTCAGATGCCGCTGCTTGGGCAGCATTCTACGTATATAAACTTCAACCGCTGACTATGGTCACAGCTGTGC	AATATGTTCCAGTTCGCCACTCTGCCGGTGTATGATACTATCAAATACTACAGCATCATTCCGCATAGCATCCGTAGCATTCAGTCAGATGCCGCTGCTTGGGCAGCATTCTACGTATATAAACTTCAACCGCTGACT	cspike_lib_peptide_27892	JX869059.2_ALA306;KU233364.1_ALA306;MN120513_ALA306;MBF_MERS.IA_ALA306;MBV_MERS.UNC_ALA306
AGGAATTCCGCTGCGTAACATGTTTCAATTTGCGACCCTGCCGGTGTACGATACGATCAAATATTATAGCATTATTCCGCATTCAATACGCAGTATCCAGAGCGATCGTGCCGCGGCCGCAGCGTTCTACGTGTATAAGCTGCAACCGCTGACAATGGTCACAGCTGTGC	AACATGTTTCAATTTGCGACCCTGCCGGTGTACGATACGATCAAATATTATAGCATTATTCCGCATTCAATACGCAGTATCCAGAGCGATCGTGCCGCGGCCGCAGCGTTCTACGTGTATAAGCTGCAACCGCTGACA	cspike_lib_peptide_27893	JX869059.2_ALA307;KU233364.1_ALA307;MN120513_ALA307;MBF_MERS.IA_ALA307;MBV_MERS.UNC_ALA307
AGGAATTCCGCTGCGTAATATGTTTCAGTTCGCCACCCTGCCGGTCTATGATACAATTAAGTACTACAGCATAATTCCGCATTCAATTCGCTCAATACAGTCAGATCGTAAAGCAGCTGCAGCTTTCTACGTCTATAAACTGCAACCGCTGACCATGGTCACAGCTGTGC	AATATGTTTCAGTTCGCCACCCTGCCGGTCTATGATACAATTAAGTACTACAGCATAATTCCGCATTCAATTCGCTCAATACAGTCAGATCGTAAAGCAGCTGCAGCTTTCTACGTCTATAAACTGCAACCGCTGACC	cspike_lib_peptide_27894	JX869059.2_ALA308;JX869059.2_ALA309;KU233364.1_ALA308;KU233364.1_ALA309;MN120513_ALA308;MN120513_ALA309;MBF_MERS.IA_ALA308;MBF_MERS.IA_ALA309;MBV_MERS.UNC_ALA308;MBV_MERS.UNC_ALA309
AGGAATTCCGCTGCGTAACATGTTTCAGTTTGCCACTTTACCGGTCTACGATACGATTAAGTATTACAGTATAATTCCGCATAGTATCCGCTCAATCCAGAGTGACCGCAAAGCATGGGCGGCCGCTTATGTATACAAGCTGCAGCCGCTTACTATGGTCACAGCTGTGC	AACATGTTTCAGTTTGCCACTTTACCGGTCTACGATACGATTAAGTATTACAGTATAATTCCGCATAGTATCCGCTCAATCCAGAGTGACCGCAAAGCATGGGCGGCCGCTTATGTATACAAGCTGCAGCCGCTTACT	cspike_lib_peptide_27895	JX869059.2_ALA310;KU233364.1_ALA310;MN120513_ALA310;MBF_MERS.IA_ALA310;MBV_MERS.UNC_ALA310
AGGAATTCCGCTGCGTAACATGTTTCAGTTCGCAACTCTGCCGGTGTATGATACAATTAAATACTACAGTATAATACCGCATAGTATTCGTAGTATTCAATCTGATCGTAAAGCGTGGGCGGCCGCTGCAGTTTACAAACTGCAACCGTTAACTATGGTCACAGCTGTGC	AACATGTTTCAGTTCGCAACTCTGCCGGTGTATGATACAATTAAATACTACAGTATAATACCGCATAGTATTCGTAGTATTCAATCTGATCGTAAAGCGTGGGCGGCCGCTGCAGTTTACAAACTGCAACCGTTAACT	cspike_lib_peptide_27896	JX869059.2_ALA311;KU233364.1_ALA311;MN120513_ALA311;MBF_MERS.IA_ALA311;MBV_MERS.UNC_ALA311
AGGAATTCCGCTGCGTAATATGTTCCAGTTTGCAACACTGCCGGTATATGACACCATTAAATACTATAGCATTATTCCGCATTCAATTCGTAGCATACAGAGTGACCGCAAAGCGTGGGCTGCCGCGGCCGCGTATAAGTTGCAACCGTTGACAATGGTCACAGCTGTGC	AATATGTTCCAGTTTGCAACACTGCCGGTATATGACACCATTAAATACTATAGCATTATTCCGCATTCAATTCGTAGCATACAGAGTGACCGCAAAGCGTGGGCTGCCGCGGCCGCGTATAAGTTGCAACCGTTGACA	cspike_lib_peptide_27897	JX869059.2_ALA312;KU233364.1_ALA312;MN120513_ALA312;MBF_MERS.IA_ALA312;MBV_MERS.UNC_ALA312
AGGAATTCCGCTGCGTAATATGTTTCAGTTTGCGACGCTGCCGGTGTACGATACGATTAAATATTACTCTATTATTCCGCATTCTATACGTTCTATCCAAAGTGATCGTAAGGCGTGGGCAGCTTTCGCGGCTGCAAAACTGCAACCGCTGACCATGGTCACAGCTGTGC	AATATGTTTCAGTTTGCGACGCTGCCGGTGTACGATACGATTAAATATTACTCTATTATTCCGCATTCTATACGTTCTATCCAAAGTGATCGTAAGGCGTGGGCAGCTTTCGCGGCTGCAAAACTGCAACCGCTGACC	cspike_lib_peptide_27898	JX869059.2_ALA313;KU233364.1_ALA313;MN120513_ALA313;MBF_MERS.IA_ALA313;MBV_MERS.UNC_ALA313
AGGAATTCCGCTGCGTAATATGTTCCAATTTGCAACACTGCCGGTATACGATACGATTAAATACTACAGTATAATTCCGCATAGCATTCGCTCTATTCAGTCTGACCGTAAAGCCTGGGCAGCTTTCTATGCTGCTGCACTGCAACCGTTGACTATGGTCACAGCTGTGC	AATATGTTCCAATTTGCAACACTGCCGGTATACGATACGATTAAATACTACAGTATAATTCCGCATAGCATTCGCTCTATTCAGTCTGACCGTAAAGCCTGGGCAGCTTTCTATGCTGCTGCACTGCAACCGTTGACT	cspike_lib_peptide_27899	JX869059.2_ALA314;KU233364.1_ALA314;MN120513_ALA314;MBF_MERS.IA_ALA314;MBV_MERS.UNC_ALA314
AGGAATTCCGCTGCGTAATATGTTTCAGTTTGCTACGCTGCCGGTCTATGACACGATTAAATACTACTCTATCATTCCGCATAGTATCCGCTCAATTCAGAGCGATCGCAAGGCGTGGGCAGCCTTCTATGTGGCCGCGGCCCAACCGTTGACCATGGTCACAGCTGTGC	AATATGTTTCAGTTTGCTACGCTGCCGGTCTATGACACGATTAAATACTACTCTATCATTCCGCATAGTATCCGCTCAATTCAGAGCGATCGCAAGGCGTGGGCAGCCTTCTATGTGGCCGCGGCCCAACCGTTGACC	cspike_lib_peptide_27900	JX869059.2_ALA315;KU233364.1_ALA315;MN120513_ALA315;MBF_MERS.IA_ALA315;MBV_MERS.UNC_ALA315
AGGAATTCCGCTGCGTAATATGTTTCAATTTGCTACATTACCGGTGTATGACACGATCAAATACTATAGCATCATACCGCATTCTATCCGTAGCATTCAGAGTGATCGTAAGGCATGGGCAGCTTTCTATGTATATGCTGCGGCGCCGCTGACCATGGTCACAGCTGTGC	AATATGTTTCAATTTGCTACATTACCGGTGTATGACACGATCAAATACTATAGCATCATACCGCATTCTATCCGTAGCATTCAGAGTGATCGTAAGGCATGGGCAGCTTTCTATGTATATGCTGCGGCGCCGCTGACC	cspike_lib_peptide_27901	JX869059.2_ALA316;KU233364.1_ALA316;MN120513_ALA316;MBF_MERS.IA_ALA316;MBV_MERS.UNC_ALA316
AGGAATTCCGCTGCGTAATATGTTTCAGTTTGCTACTTTGCCGGTATATGACACCATTAAGTATTATAGCATCATTCCGCATTCTATCCGTTCAATTCAGAGTGATCGTAAAGCGTGGGCAGCTTTTTATGTATATAAAGCTGCGGCTCTTACAATGGTCACAGCTGTGC	AATATGTTTCAGTTTGCTACTTTGCCGGTATATGACACCATTAAGTATTATAGCATCATTCCGCATTCTATCCGTTCAATTCAGAGTGATCGTAAAGCGTGGGCAGCTTTTTATGTATATAAAGCTGCGGCTCTTACA	cspike_lib_peptide_27902	JX869059.2_ALA317;KU233364.1_ALA317;MN120513_ALA317;MBF_MERS.IA_ALA317;MBV_MERS.UNC_ALA317
AGGAATTCCGCTGCGTAACATGTTTCAGTTCGCCACACTGCCGGTTTACGATACTATCAAATATTACTCTATCATCCCGCATAGCATACGTAGTATTCAATCAGATCGTAAAGCGTGGGCGGCCTTTTATGTGTACAAGTTGGCGGCAGCCACCATGGTCACAGCTGTGC	AACATGTTTCAGTTCGCCACACTGCCGGTTTACGATACTATCAAATATTACTCTATCATCCCGCATAGCATACGTAGTATTCAATCAGATCGTAAAGCGTGGGCGGCCTTTTATGTGTACAAGTTGGCGGCAGCCACC	cspike_lib_peptide_27903	JX869059.2_ALA318;KU233364.1_ALA318;MN120513_ALA318;MBF_MERS.IA_ALA318;MBV_MERS.UNC_ALA318
AGGAATTCCGCTGCGTAATATGTTCCAATTTGCCACTCTGCCGGTGTACGATACTATTAAATACTACTCTATCATACCGCATTCAATTCGTTCAATCCAAAGTGATCGTAAAGCATGGGCGGCTTTTTATGTTTACAAATTACAGGCTGCCGCGATGGTCACAGCTGTGC	AATATGTTCCAATTTGCCACTCTGCCGGTGTACGATACTATTAAATACTACTCTATCATACCGCATTCAATTCGTTCAATCCAAAGTGATCGTAAAGCATGGGCGGCTTTTTATGTTTACAAATTACAGGCTGCCGCG	cspike_lib_peptide_27904	JX869059.2_ALA319;KU233364.1_ALA319;MN120513_ALA319;MBF_MERS.IA_ALA319;MBV_MERS.UNC_ALA319
AGGAATTCCGCTGCGTAACATGTTCCAATTCGCAACATTGCCGGTGTATGATACTATTAAATATTACAGTATTATTCCGCATAGTATCCGTAGCATTCAATCAGATCGCAAGGCCTGGGCCGCATTTTACGTGTATAAATTGCAGCCGTTAACCATGGTCACAGCTGTGC	AACATGTTCCAATTCGCAACATTGCCGGTGTATGATACTATTAAATATTACAGTATTATTCCGCATAGTATCCGTAGCATTCAATCAGATCGCAAGGCCTGGGCCGCATTTTACGTGTATAAATTGCAGCCGTTAACC	cspike_lib_peptide_27905	JX869059.2;KU233364.1;MN120513;MBF_MERS.IA;MBV_MERS.UNC
AGGAATTCCGCTGCGTGCCGCCGCCATTCAGAGTGACCGCAAAGCATGGGCAGCTTTTTACGTGTATAAATTGCAACCGTTAACCTTTCTTCTTGACTTTAGTGTGGATGGCTATATCCGTCGTGCCATTGATTGTGGCTTCAATGATCTGTCTATGGTCACAGCTGTGC	GCCGCCGCCATTCAGAGTGACCGCAAAGCATGGGCAGCTTTTTACGTGTATAAATTGCAACCGTTAACCTTTCTTCTTGACTTTAGTGTGGATGGCTATATCCGTCGTGCCATTGATTGTGGCTTCAATGATCTGTCT	cspike_lib_peptide_27906	JX869059.2_ALA299;KU233364.1_ALA299;MN120513_ALA299;MBF_MERS.IA_ALA299;MBV_MERS.UNC_ALA299
AGGAATTCCGCTGCGTATTGCTGCGGCGCAGAGCGACCGTAAAGCCTGGGCTGCATTTTACGTTTACAAATTGCAGCCGCTGACCTTCCTGCTGGATTTTTCAGTGGACGGATATATCCGCCGCGCCATTGATTGCGGGTTTAATGATCTGAGCATGGTCACAGCTGTGC	ATTGCTGCGGCGCAGAGCGACCGTAAAGCCTGGGCTGCATTTTACGTTTACAAATTGCAGCCGCTGACCTTCCTGCTGGATTTTTCAGTGGACGGATATATCCGCCGCGCCATTGATTGCGGGTTTAATGATCTGAGC	cspike_lib_peptide_27907	JX869059.2_ALA300;KU233364.1_ALA300;MN120513_ALA300;MBF_MERS.IA_ALA300;MBV_MERS.UNC_ALA300
AGGAATTCCGCTGCGTATACGCGCCGCGGCCTCAGATCGTAAAGCATGGGCTGCCTTTTACGTCTATAAACTTCAACCGCTTACCTTTCTGTTGGACTTCAGTGTTGACGGTTACATTCGTCGCGCAATTGATTGTGGTTTTAACGATCTTTCAATGGTCACAGCTGTGC	ATACGCGCCGCGGCCTCAGATCGTAAAGCATGGGCTGCCTTTTACGTCTATAAACTTCAACCGCTTACCTTTCTGTTGGACTTCAGTGTTGACGGTTACATTCGTCGCGCAATTGATTGTGGTTTTAACGATCTTTCA	cspike_lib_peptide_27908	JX869059.2_ALA301;KU233364.1_ALA301;MN120513_ALA301;MBF_MERS.IA_ALA301;MBV_MERS.UNC_ALA301
AGGAATTCCGCTGCGTATTCGCAGTGCAGCCGCAGACCGCAAGGCCTGGGCGGCATTTTATGTATACAAACTTCAGCCGCTGACCTTTCTGTTAGATTTTAGTGTGGACGGCTATATCCGCCGCGCGATCGATTGCGGATTTAATGATCTGAGCATGGTCACAGCTGTGC	ATTCGCAGTGCAGCCGCAGACCGCAAGGCCTGGGCGGCATTTTATGTATACAAACTTCAGCCGCTGACCTTTCTGTTAGATTTTAGTGTGGACGGCTATATCCGCCGCGCGATCGATTGCGGATTTAATGATCTGAGC	cspike_lib_peptide_27909	JX869059.2_ALA302;KU233364.1_ALA302;MN120513_ALA302;MBF_MERS.IA_ALA302;MBV_MERS.UNC_ALA302
AGGAATTCCGCTGCGTATTCGCTCAATCGCAGCGGCTCGCAAAGCATGGGCCGCTTTTTATGTATATAAATTACAGCCGCTGACCTTTCTGCTGGACTTTAGTGTTGACGGGTATATTCGCCGCGCGATCGATTGTGGCTTCAATGATCTGTCAATGGTCACAGCTGTGC	ATTCGCTCAATCGCAGCGGCTCGCAAAGCATGGGCCGCTTTTTATGTATATAAATTACAGCCGCTGACCTTTCTGCTGGACTTTAGTGTTGACGGGTATATTCGCCGCGCGATCGATTGTGGCTTCAATGATCTGTCA	cspike_lib_peptide_27910	JX869059.2_ALA303;KU233364.1_ALA303;MN120513_ALA303;MBF_MERS.IA_ALA303;MBV_MERS.UNC_ALA303
AGGAATTCCGCTGCGTATTCGCAGCATACAGGCGGCTGCGAAGGCTTGGGCAGCGTTTTACGTCTATAAACTGCAGCCGCTTACATTTTTGCTGGATTTCTCAGTAGATGGGTATATACGTCGCGCCATAGATTGCGGCTTTAACGATTTGTCTATGGTCACAGCTGTGC	ATTCGCAGCATACAGGCGGCTGCGAAGGCTTGGGCAGCGTTTTACGTCTATAAACTGCAGCCGCTTACATTTTTGCTGGATTTCTCAGTAGATGGGTATATACGTCGCGCCATAGATTGCGGCTTTAACGATTTGTCT	cspike_lib_peptide_27911	JX869059.2_ALA304;KU233364.1_ALA304;MN120513_ALA304;MBF_MERS.IA_ALA304;MBV_MERS.UNC_ALA304
AGGAATTCCGCTGCGTATCCGTTCAATCCAATCAGCGGCGGCCGCTTGGGCCGCATTTTATGTGTATAAATTACAGCCGTTAACTTTCTTGTTGGATTTCTCAGTTGACGGTTACATCCGCCGTGCAATTGATTGTGGTTTCAATGATTTATCTATGGTCACAGCTGTGC	ATCCGTTCAATCCAATCAGCGGCGGCCGCTTGGGCCGCATTTTATGTGTATAAATTACAGCCGTTAACTTTCTTGTTGGATTTCTCAGTTGACGGTTACATCCGCCGTGCAATTGATTGTGGTTTCAATGATTTATCT	cspike_lib_peptide_27912	JX869059.2_ALA305;KU233364.1_ALA305;MN120513_ALA305;MBF_MERS.IA_ALA305;MBV_MERS.UNC_ALA305
AGGAATTCCGCTGCGTATCCGTAGCATCCAGAGCGACGCCGCTGCCTGGGCGGCATTTTATGTGTACAAATTACAGCCGCTGACGTTTCTGCTTGATTTTTCTGTCGACGGCTATATTCGTCGTGCAATAGACTGCGGTTTCAACGATTTATCTATGGTCACAGCTGTGC	ATCCGTAGCATCCAGAGCGACGCCGCTGCCTGGGCGGCATTTTATGTGTACAAATTACAGCCGCTGACGTTTCTGCTTGATTTTTCTGTCGACGGCTATATTCGTCGTGCAATAGACTGCGGTTTCAACGATTTATCT	cspike_lib_peptide_27913	JX869059.2_ALA306;KU233364.1_ALA306;MN120513_ALA306;MBF_MERS.IA_ALA306;MBV_MERS.UNC_ALA306
AGGAATTCCGCTGCGTATTCGTTCAATACAGAGCGATCGCGCCGCCGCTGCTGCTTTCTATGTCTATAAACTGCAACCGTTAACATTCCTGCTTGACTTCAGCGTCGACGGGTATATTCGTCGTGCAATTGATTGCGGTTTCAATGATCTGTCAATGGTCACAGCTGTGC	ATTCGTTCAATACAGAGCGATCGCGCCGCCGCTGCTGCTTTCTATGTCTATAAACTGCAACCGTTAACATTCCTGCTTGACTTCAGCGTCGACGGGTATATTCGTCGTGCAATTGATTGCGGTTTCAATGATCTGTCA	cspike_lib_peptide_27914	JX869059.2_ALA307;KU233364.1_ALA307;MN120513_ALA307;MBF_MERS.IA_ALA307;MBV_MERS.UNC_ALA307
AGGAATTCCGCTGCGTATTCGTTCAATCCAGAGTGATCGCAAAGCAGCAGCGGCCTTTTATGTGTACAAATTACAGCCGCTGACTTTCCTGTTAGATTTTAGTGTCGATGGCTACATACGCCGTGCGATCGATTGCGGCTTTAACGATCTGAGCATGGTCACAGCTGTGC	ATTCGTTCAATCCAGAGTGATCGCAAAGCAGCAGCGGCCTTTTATGTGTACAAATTACAGCCGCTGACTTTCCTGTTAGATTTTAGTGTCGATGGCTACATACGCCGTGCGATCGATTGCGGCTTTAACGATCTGAGC	cspike_lib_peptide_27915	JX869059.2_ALA308;JX869059.2_ALA309;KU233364.1_ALA308;KU233364.1_ALA309;MN120513_ALA308;MN120513_ALA309;MBF_MERS.IA_ALA308;MBF_MERS.IA_ALA309;MBV_MERS.UNC_ALA308;MBV_MERS.UNC_ALA309
AGGAATTCCGCTGCGTATACGTAGCATTCAATCAGATCGTAAAGCATGGGCTGCGGCGTATGTCTACAAGTTGCAGCCGTTAACTTTTTTATTGGACTTCTCTGTTGACGGATACATCCGTCGTGCTATCGATTGCGGTTTCAACGATCTGTCTATGGTCACAGCTGTGC	ATACGTAGCATTCAATCAGATCGTAAAGCATGGGCTGCGGCGTATGTCTACAAGTTGCAGCCGTTAACTTTTTTATTGGACTTCTCTGTTGACGGATACATCCGTCGTGCTATCGATTGCGGTTTCAACGATCTGTCT	cspike_lib_peptide_27916	JX869059.2_ALA310;KU233364.1_ALA310;MN120513_ALA310;MBF_MERS.IA_ALA310;MBV_MERS.UNC_ALA310
AGGAATTCCGCTGCGTATCCGCTCTATACAATCAGATCGTAAGGCGTGGGCGGCGGCCGCAGTGTATAAACTTCAACCGTTGACCTTTCTGTTGGATTTCAGTGTTGATGGATATATTCGCCGCGCTATTGACTGCGGTTTTAACGATCTGTCAATGGTCACAGCTGTGC	ATCCGCTCTATACAATCAGATCGTAAGGCGTGGGCGGCGGCCGCAGTGTATAAACTTCAACCGTTGACCTTTCTGTTGGATTTCAGTGTTGATGGATATATTCGCCGCGCTATTGACTGCGGTTTTAACGATCTGTCA	cspike_lib_peptide_27917	JX869059.2_ALA311;KU233364.1_ALA311;MN120513_ALA311;MBF_MERS.IA_ALA311;MBV_MERS.UNC_ALA311
AGGAATTCCGCTGCGTATCCGTTCAATTCAGTCTGACCGCAAAGCCTGGGCCGCGGCAGCTGCATATAAATTACAGCCGTTGACATTCTTATTAGACTTTAGCGTAGACGGATATATACGTCGTGCAATCGATTGTGGCTTCAACGATCTGAGTATGGTCACAGCTGTGC	ATCCGTTCAATTCAGTCTGACCGCAAAGCCTGGGCCGCGGCAGCTGCATATAAATTACAGCCGTTGACATTCTTATTAGACTTTAGCGTAGACGGATATATACGTCGTGCAATCGATTGTGGCTTCAACGATCTGAGT	cspike_lib_peptide_27918	JX869059.2_ALA312;KU233364.1_ALA312;MN120513_ALA312;MBF_MERS.IA_ALA312;MBV_MERS.UNC_ALA312
AGGAATTCCGCTGCGTATCCGCTCAATTCAGAGCGATCGTAAAGCCTGGGCTGCCTTCGCCGCAGCCAAATTACAGCCGCTGACATTCCTGCTTGACTTCAGTGTGGATGGTTATATTCGTCGTGCTATAGACTGCGGTTTTAACGATTTATCTATGGTCACAGCTGTGC	ATCCGCTCAATTCAGAGCGATCGTAAAGCCTGGGCTGCCTTCGCCGCAGCCAAATTACAGCCGCTGACATTCCTGCTTGACTTCAGTGTGGATGGTTATATTCGTCGTGCTATAGACTGCGGTTTTAACGATTTATCT	cspike_lib_peptide_27919	JX869059.2_ALA313;KU233364.1_ALA313;MN120513_ALA313;MBF_MERS.IA_ALA313;MBV_MERS.UNC_ALA313
AGGAATTCCGCTGCGTATTCGTTCTATACAAAGCGACCGCAAAGCGTGGGCAGCGTTCTATGCTGCCGCCCTGCAGCCGTTAACTTTTCTGCTGGATTTTAGCGTAGATGGGTATATTCGCCGCGCAATCGATTGCGGGTTTAATGATTTATCTATGGTCACAGCTGTGC	ATTCGTTCTATACAAAGCGACCGCAAAGCGTGGGCAGCGTTCTATGCTGCCGCCCTGCAGCCGTTAACTTTTCTGCTGGATTTTAGCGTAGATGGGTATATTCGCCGCGCAATCGATTGCGGGTTTAATGATTTATCT	cspike_lib_peptide_27920	JX869059.2_ALA314;KU233364.1_ALA314;MN120513_ALA314;MBF_MERS.IA_ALA314;MBV_MERS.UNC_ALA314
AGGAATTCCGCTGCGTATACGCTCAATTCAGTCAGACCGCAAGGCGTGGGCTGCTTTTTATGTTGCAGCAGCCCAGCCGTTAACCTTTCTTTTGGATTTTTCTGTGGACGGGTATATTCGCCGTGCAATTGATTGTGGCTTTAATGACTTGAGTATGGTCACAGCTGTGC	ATACGCTCAATTCAGTCAGACCGCAAGGCGTGGGCTGCTTTTTATGTTGCAGCAGCCCAGCCGTTAACCTTTCTTTTGGATTTTTCTGTGGACGGGTATATTCGCCGTGCAATTGATTGTGGCTTTAATGACTTGAGT	cspike_lib_peptide_27921	JX869059.2_ALA315;KU233364.1_ALA315;MN120513_ALA315;MBF_MERS.IA_ALA315;MBV_MERS.UNC_ALA315
AGGAATTCCGCTGCGTATCCGTAGCATTCAATCAGATCGCAAAGCCTGGGCGGCATTTTATGTATATGCGGCTGCGCCGTTAACTTTTTTACTGGATTTTTCTGTAGATGGCTATATCCGCCGTGCGATCGATTGCGGTTTTAATGATTTATCAATGGTCACAGCTGTGC	ATCCGTAGCATTCAATCAGATCGCAAAGCCTGGGCGGCATTTTATGTATATGCGGCTGCGCCGTTAACTTTTTTACTGGATTTTTCTGTAGATGGCTATATCCGCCGTGCGATCGATTGCGGTTTTAATGATTTATCA	cspike_lib_peptide_27922	JX869059.2_ALA316;KU233364.1_ALA316;MN120513_ALA316;MBF_MERS.IA_ALA316;MBV_MERS.UNC_ALA316
AGGAATTCCGCTGCGTATTCGCTCTATACAGTCTGATCGCAAAGCGTGGGCAGCGTTTTATGTTTACAAAGCTGCGGCGCTTACATTCCTTTTAGACTTTAGTGTAGATGGTTATATTCGTCGTGCCATTGATTGCGGGTTTAATGACCTTTCAATGGTCACAGCTGTGC	ATTCGCTCTATACAGTCTGATCGCAAAGCGTGGGCAGCGTTTTATGTTTACAAAGCTGCGGCGCTTACATTCCTTTTAGACTTTAGTGTAGATGGTTATATTCGTCGTGCCATTGATTGCGGGTTTAATGACCTTTCA	cspike_lib_peptide_27923	JX869059.2_ALA317;KU233364.1_ALA317;MN120513_ALA317;MBF_MERS.IA_ALA317;MBV_MERS.UNC_ALA317
AGGAATTCCGCTGCGTATTCGTAGTATACAGAGTGATCGCAAAGCCTGGGCAGCATTTTACGTTTATAAACTGGCCGCGGCCACATTTTTACTGGACTTTAGTGTAGATGGATATATTCGTCGTGCCATAGATTGTGGGTTTAATGACCTGTCTATGGTCACAGCTGTGC	ATTCGTAGTATACAGAGTGATCGCAAAGCCTGGGCAGCATTTTACGTTTATAAACTGGCCGCGGCCACATTTTTACTGGACTTTAGTGTAGATGGATATATTCGTCGTGCCATAGATTGTGGGTTTAATGACCTGTCT	cspike_lib_peptide_27924	JX869059.2_ALA318;KU233364.1_ALA318;MN120513_ALA318;MBF_MERS.IA_ALA318;MBV_MERS.UNC_ALA318
AGGAATTCCGCTGCGTATTCGTAGTATTCAGAGCGATCGTAAAGCATGGGCTGCGTTTTATGTGTACAAATTGCAGGCCGCTGCATTTCTTTTAGATTTTAGTGTAGATGGTTACATCCGTCGCGCGATTGATTGCGGGTTCAATGACTTATCAATGGTCACAGCTGTGC	ATTCGTAGTATTCAGAGCGATCGTAAAGCATGGGCTGCGTTTTATGTGTACAAATTGCAGGCCGCTGCATTTCTTTTAGATTTTAGTGTAGATGGTTACATCCGTCGCGCGATTGATTGCGGGTTCAATGACTTATCA	cspike_lib_peptide_27925	JX869059.2_ALA319;KU233364.1_ALA319;MN120513_ALA319;MBF_MERS.IA_ALA319;MBV_MERS.UNC_ALA319
AGGAATTCCGCTGCGTATCCGCTCTATTCAGAGCGATCGCAAAGCATGGGCAGCCTTTTATGTTTATAAATTACAACCGGCCGCAGCTCTTCTGGATTTTTCTGTGGATGGTTATATTCGTCGTGCGATCGATTGTGGTTTCAACGATCTGTCAATGGTCACAGCTGTGC	ATCCGCTCTATTCAGAGCGATCGCAAAGCATGGGCAGCCTTTTATGTTTATAAATTACAACCGGCCGCAGCTCTTCTGGATTTTTCTGTGGATGGTTATATTCGTCGTGCGATCGATTGTGGTTTCAACGATCTGTCA	cspike_lib_peptide_27926	JX869059.2_ALA320;KU233364.1_ALA320;MN120513_ALA320;MBF_MERS.IA_ALA320;MBV_MERS.UNC_ALA320
AGGAATTCCGCTGCGTATTCGCAGCATTCAGTCTGATCGTAAAGCGTGGGCAGCATTTTATGTATATAAATTGCAGCCGTTAGCAGCGGCCCTGGATTTCTCAGTGGACGGATACATACGCCGCGCGATTGATTGTGGCTTCAACGATCTGTCAATGGTCACAGCTGTGC	ATTCGCAGCATTCAGTCTGATCGTAAAGCGTGGGCAGCATTTTATGTATATAAATTGCAGCCGTTAGCAGCGGCCCTGGATTTCTCAGTGGACGGATACATACGCCGCGCGATTGATTGTGGCTTCAACGATCTGTCA	cspike_lib_peptide_27927	JX869059.2_ALA321;KU233364.1_ALA321;MN120513_ALA321;MBF_MERS.IA_ALA321;MBV_MERS.UNC_ALA321
AGGAATTCCGCTGCGTATACGCAGCATACAGAGCGATCGCAAGGCATGGGCCGCGTTCTACGTCTACAAGCTGCAACCGCTGACGGCTGCCGCGGATTTCTCTGTTGACGGCTACATCCGCCGTGCAATTGATTGCGGCTTTAATGACCTTTCTATGGTCACAGCTGTGC	ATACGCAGCATACAGAGCGATCGCAAGGCATGGGCCGCGTTCTACGTCTACAAGCTGCAACCGCTGACGGCTGCCGCGGATTTCTCTGTTGACGGCTACATCCGCCGTGCAATTGATTGCGGCTTTAATGACCTTTCT	cspike_lib_peptide_27928	JX869059.2_ALA322;KU233364.1_ALA322;MN120513_ALA322;MBF_MERS.IA_ALA322;MBV_MERS.UNC_ALA322
AGGAATTCCGCTGCGTATCCGTTCAATCCAGTCTGATCGCAAGGCGTGGGCCGCATTTTATGTATATAAACTGCAGCCGTTAACATTCGCCGCTGCCTTCTCAGTAGACGGGTACATCCGTCGCGCCATTGACTGTGGTTTTAACGATTTGAGTATGGTCACAGCTGTGC	ATCCGTTCAATCCAGTCTGATCGCAAGGCGTGGGCCGCATTTTATGTATATAAACTGCAGCCGTTAACATTCGCCGCTGCCTTCTCAGTAGACGGGTACATCCGTCGCGCCATTGACTGTGGTTTTAACGATTTGAGT	cspike_lib_peptide_27929	JX869059.2_ALA323;KU233364.1_ALA323;MN120513_ALA323;MBF_MERS.IA_ALA323;MBV_MERS.UNC_ALA323
AGGAATTCCGCTGCGTATCCGTAGCATCCAGAGCGACCGTAAAGCATGGGCCGCCTTTTATGTGTACAAACTGCAGCCGCTGACGTTTTTAGCTGCAGCATCAGTCGATGGGTATATTCGCCGTGCTATCGATTGCGGCTTTAATGACTTGAGCATGGTCACAGCTGTGC	ATCCGTAGCATCCAGAGCGACCGTAAAGCATGGGCCGCCTTTTATGTGTACAAACTGCAGCCGCTGACGTTTTTAGCTGCAGCATCAGTCGATGGGTATATTCGCCGTGCTATCGATTGCGGCTTTAATGACTTGAGC	cspike_lib_peptide_27930	JX869059.2_ALA324;KU233364.1_ALA324;MN120513_ALA324;MBF_MERS.IA_ALA324;MBV_MERS.UNC_ALA324
AGGAATTCCGCTGCGTATCCGCTCAATACAGTCTGATCGTAAAGCCTGGGCCGCCTTTTACGTGTACAAATTACAGCCGCTTACATTCCTGTTGGCCGCTGCAGTTGATGGCTACATCCGCCGCGCCATTGACTGTGGTTTTAATGATTTGAGTATGGTCACAGCTGTGC	ATCCGCTCAATACAGTCTGATCGTAAAGCCTGGGCCGCCTTTTACGTGTACAAATTACAGCCGCTTACATTCCTGTTGGCCGCTGCAGTTGATGGCTACATCCGCCGCGCCATTGACTGTGGTTTTAATGATTTGAGT	cspike_lib_peptide_27931	JX869059.2_ALA325;KU233364.1_ALA325;MN120513_ALA325;MBF_MERS.IA_ALA325;MBV_MERS.UNC_ALA325
AGGAATTCCGCTGCGTATCCGCAGTATACAATCAGATCGCAAAGCATGGGCCGCGTTTTATGTGTACAAACTGCAACCGCTTACCTTTCTTCTGGATGCCGCCGCCGATGGTTATATACGTCGTGCGATAGATTGCGGCTTCAATGATTTGAGCATGGTCACAGCTGTGC	ATCCGCAGTATACAATCAGATCGCAAAGCATGGGCCGCGTTTTATGTGTACAAACTGCAACCGCTTACCTTTCTTCTGGATGCCGCCGCCGATGGTTATATACGTCGTGCGATAGATTGCGGCTTCAATGATTTGAGC	cspike_lib_peptide_27932	JX869059.2_ALA326;KU233364.1_ALA326;MN120513_ALA326;MBF_MERS.IA_ALA326;MBV_MERS.UNC_ALA326
AGGAATTCCGCTGCGTATACGCTCAATCCAATCTGATCGCAAAGCCTGGGCCGCTTTCTACGTTTACAAACTGCAGCCGCTGACATTCTTACTGGATTTTGCTGCCGCAGGGTATATCCGCCGCGCTATAGACTGCGGCTTTAATGATCTTAGCATGGTCACAGCTGTGC	ATACGCTCAATCCAATCTGATCGCAAAGCCTGGGCCGCTTTCTACGTTTACAAACTGCAGCCGCTGACATTCTTACTGGATTTTGCTGCCGCAGGGTATATCCGCCGCGCTATAGACTGCGGCTTTAATGATCTTAGC	cspike_lib_peptide_27933	JX869059.2_ALA327;KU233364.1_ALA327;MN120513_ALA327;MBF_MERS.IA_ALA327;MBV_MERS.UNC_ALA327
AGGAATTCCGCTGCGTATTCGTAGCATTCAATCAGACCGTAAAGCGTGGGCAGCCTTTTACGTTTACAAGCTGCAACCGTTAACTTTTTTGCTGGATTTCAGTGCGGCGGCATATATTCGTCGCGCGATTGATTGCGGATTTAACGACCTGAGCATGGTCACAGCTGTGC	ATTCGTAGCATTCAATCAGACCGTAAAGCGTGGGCAGCCTTTTACGTTTACAAGCTGCAACCGTTAACTTTTTTGCTGGATTTCAGTGCGGCGGCATATATTCGTCGCGCGATTGATTGCGGATTTAACGACCTGAGC	cspike_lib_peptide_27934	JX869059.2_ALA328;KU233364.1_ALA328;MN120513_ALA328;MBF_MERS.IA_ALA328;MBV_MERS.UNC_ALA328
AGGAATTCCGCTGCGTATTCGTAGCATTCAATCAGATCGTAAGGCTTGGGCAGCGTTCTATGTCTATAAATTACAGCCGTTAACCTTCCTTCTGGATTTTTCAGTCGCCGCAGCGATCCGTCGCGCGATTGATTGCGGGTTCAACGATTTAAGCATGGTCACAGCTGTGC	ATTCGTAGCATTCAATCAGATCGTAAGGCTTGGGCAGCGTTCTATGTCTATAAATTACAGCCGTTAACCTTCCTTCTGGATTTTTCAGTCGCCGCAGCGATCCGTCGCGCGATTGATTGCGGGTTCAACGATTTAAGC	cspike_lib_peptide_27935	JX869059.2_ALA329;KU233364.1_ALA329;MN120513_ALA329;MBF_MERS.IA_ALA329;MBV_MERS.UNC_ALA329
AGGAATTCCGCTGCGTATTCGTAGTATCCAGTCTGACCGCAAAGCCTGGGCTGCTTTCTATGTGTATAAACTGCAGCCGCTGACCTTCCTTCTGGATTTCTCAGTGGACGCGGCCGCCCGCCGCGCTATAGATTGCGGGTTTAATGACCTGAGCATGGTCACAGCTGTGC	ATTCGTAGTATCCAGTCTGACCGCAAAGCCTGGGCTGCTTTCTATGTGTATAAACTGCAGCCGCTGACCTTCCTTCTGGATTTCTCAGTGGACGCGGCCGCCCGCCGCGCTATAGATTGCGGGTTTAATGACCTGAGC	cspike_lib_peptide_27936	JX869059.2_ALA330;KU233364.1_ALA330;MN120513_ALA330;MBF_MERS.IA_ALA330;MBV_MERS.UNC_ALA330
AGGAATTCCGCTGCGTATCCGTAGTATCCAGTCAGATCGTAAAGCGTGGGCCGCCTTTTACGTGTATAAACTGCAGCCGTTAACCTTCTTACTGGATTTCAGCGTGGACGGCGCCGCAGCGCGTGCGATTGACTGCGGGTTTAACGATCTGAGCATGGTCACAGCTGTGC	ATCCGTAGTATCCAGTCAGATCGTAAAGCGTGGGCCGCCTTTTACGTGTATAAACTGCAGCCGTTAACCTTCTTACTGGATTTCAGCGTGGACGGCGCCGCAGCGCGTGCGATTGACTGCGGGTTTAACGATCTGAGC	cspike_lib_peptide_27937	JX869059.2_ALA331;KU233364.1_ALA331;MN120513_ALA331;MBF_MERS.IA_ALA331;MBV_MERS.UNC_ALA331
AGGAATTCCGCTGCGTATTCGTTCAATCCAGTCTGATCGTAAAGCATGGGCCGCATTTTATGTCTATAAACTGCAGCCGCTTACATTCCTGCTTGATTTTAGTGTCGATGGCTATGCAGCCGCTGCGATCGATTGTGGTTTTAACGACCTGAGCATGGTCACAGCTGTGC	ATTCGTTCAATCCAGTCTGATCGTAAAGCATGGGCCGCATTTTATGTCTATAAACTGCAGCCGCTTACATTCCTGCTTGATTTTAGTGTCGATGGCTATGCAGCCGCTGCGATCGATTGTGGTTTTAACGACCTGAGC	cspike_lib_peptide_27938	JX869059.2_ALA332;KU233364.1_ALA332;MN120513_ALA332;MBF_MERS.IA_ALA332;MBV_MERS.UNC_ALA332
AGGAATTCCGCTGCGTATTCGCAGTATTCAAAGTGACCGCAAGGCATGGGCAGCGTTTTATGTGTATAAGTTGCAGCCGTTAACCTTTTTACTGGACTTTTCAGTTGATGGCTATATTGCCGCTGCTATAGATTGTGGTTTTAATGATCTTTCTATGGTCACAGCTGTGC	ATTCGCAGTATTCAAAGTGACCGCAAGGCATGGGCAGCGTTTTATGTGTATAAGTTGCAGCCGTTAACCTTTTTACTGGACTTTTCAGTTGATGGCTATATTGCCGCTGCTATAGATTGTGGTTTTAATGATCTTTCT	cspike_lib_peptide_27939	JX869059.2_ALA333;KU233364.1_ALA333;MN120513_ALA333;MBF_MERS.IA_ALA333;MBV_MERS.UNC_ALA333
AGGAATTCCGCTGCGTATTCGTTCTATTCAGAGCGATCGTAAGGCCTGGGCCGCATTCTATGTATACAAACTGCAACCGCTGACATTTTTATTAGATTTTAGCGTTGACGGTTATATTCGCGCCGCCGCGGATTGTGGATTTAACGACCTGTCTATGGTCACAGCTGTGC	ATTCGTTCTATTCAGAGCGATCGTAAGGCCTGGGCCGCATTCTATGTATACAAACTGCAACCGCTGACATTTTTATTAGATTTTAGCGTTGACGGTTATATTCGCGCCGCCGCGGATTGTGGATTTAACGACCTGTCT	cspike_lib_peptide_27940	JX869059.2_ALA334;KU233364.1_ALA334;MN120513_ALA334;MBF_MERS.IA_ALA334;MBV_MERS.UNC_ALA334
AGGAATTCCGCTGCGTATCCGTAGCATTCAATCAGATCGCAAGGCATGGGCTGCGTTCTATGTTTATAAGTTGCAACCGCTTACTTTCCTTCTGGATTTTAGTGTGGATGGTTATATTCGTCGCGCGGCCGCTTGCGGCTTCAATGACTTATCAATGGTCACAGCTGTGC	ATCCGTAGCATTCAATCAGATCGCAAGGCATGGGCTGCGTTCTATGTTTATAAGTTGCAACCGCTTACTTTCCTTCTGGATTTTAGTGTGGATGGTTATATTCGTCGCGCGGCCGCTTGCGGCTTCAATGACTTATCA	cspike_lib_peptide_27941	JX869059.2_ALA335;KU233364.1_ALA335;MN120513_ALA335;MBF_MERS.IA_ALA335;MBV_MERS.UNC_ALA335
AGGAATTCCGCTGCGTATCCGTAGCATACAGAGTGATCGCAAGGCGTGGGCTGCATTTTATGTGTATAAACTGCAGCCGCTGACTTTTTTGCTGGATTTCTCAGTGGATGGATATATTCGTCGTGCGGCAGCTGCCGGTTTCAACGACCTGAGTATGGTCACAGCTGTGC	ATCCGTAGCATACAGAGTGATCGCAAGGCGTGGGCTGCATTTTATGTGTATAAACTGCAGCCGCTGACTTTTTTGCTGGATTTCTCAGTGGATGGATATATTCGTCGTGCGGCAGCTGCCGGTTTCAACGACCTGAGT	cspike_lib_peptide_27942	JX869059.2_ALA336;KU233364.1_ALA336;MN120513_ALA336;MBF_MERS.IA_ALA336;MBV_MERS.UNC_ALA336
AGGAATTCCGCTGCGTATTCGTAGTATTCAGTCAGATCGTAAGGCTTGGGCTGCATTCTATGTCTATAAACTGCAGCCGTTAACGTTCTTGCTGGATTTTTCAGTGGATGGCTATATCCGTCGCGCTATCGCTGCGGCCTTCAATGATTTGAGTATGGTCACAGCTGTGC	ATTCGTAGTATTCAGTCAGATCGTAAGGCTTGGGCTGCATTCTATGTCTATAAACTGCAGCCGTTAACGTTCTTGCTGGATTTTTCAGTGGATGGCTATATCCGTCGCGCTATCGCTGCGGCCTTCAATGATTTGAGT	cspike_lib_peptide_27943	JX869059.2_ALA337;KU233364.1_ALA337;MN120513_ALA337;MBF_MERS.IA_ALA337;MBV_MERS.UNC_ALA337
AGGAATTCCGCTGCGTATTCGTAGTATCCAATCTGATCGTAAAGCCTGGGCGGCTTTTTATGTGTATAAGTTGCAGCCGTTAACCTTCCTTCTGGATTTCTCTGTGGACGGGTACATCCGCCGCGCAATTGATGCGGCTGCGAACGATCTGTCAATGGTCACAGCTGTGC	ATTCGTAGTATCCAATCTGATCGTAAAGCCTGGGCGGCTTTTTATGTGTATAAGTTGCAGCCGTTAACCTTCCTTCTGGATTTCTCTGTGGACGGGTACATCCGCCGCGCAATTGATGCGGCTGCGAACGATCTGTCA	cspike_lib_peptide_27944	JX869059.2_ALA338;KU233364.1_ALA338;MN120513_ALA338;MBF_MERS.IA_ALA338;MBV_MERS.UNC_ALA338
AGGAATTCCGCTGCGTATACGTAGTATTCAGAGTGATCGTAAAGCCTGGGCTGCTTTCTATGTTTACAAACTTCAACCGCTGACATTCCTGCTTGATTTCAGTGTTGACGGCTATATACGCCGTGCCATAGATTGTGCCGCAGCCGATTTGTCAATGGTCACAGCTGTGC	ATACGTAGTATTCAGAGTGATCGTAAAGCCTGGGCTGCTTTCTATGTTTACAAACTTCAACCGCTGACATTCCTGCTTGATTTCAGTGTTGACGGCTATATACGCCGTGCCATAGATTGTGCCGCAGCCGATTTGTCA	cspike_lib_peptide_27945	JX869059.2_ALA339;KU233364.1_ALA339;MN120513_ALA339;MBF_MERS.IA_ALA339;MBV_MERS.UNC_ALA339
AGGAATTCCGCTGCGTATACGTAGCATTCAGTCTGATCGTAAAGCCTGGGCAGCGTTTTACGTGTACAAGCTGCAACCGCTGACTTTTCTTTTAGATTTTTCAGTTGATGGATATATTCGCCGTGCAATTGATTGTGGTGCCGCCGCATTATCAATGGTCACAGCTGTGC	ATACGTAGCATTCAGTCTGATCGTAAAGCCTGGGCAGCGTTTTACGTGTACAAGCTGCAACCGCTGACTTTTCTTTTAGATTTTTCAGTTGATGGATATATTCGCCGTGCAATTGATTGTGGTGCCGCCGCATTATCA	cspike_lib_peptide_27946	JX869059.2_ALA340;KU233364.1_ALA340;MN120513_ALA340;MBF_MERS.IA_ALA340;MBV_MERS.UNC_ALA340
AGGAATTCCGCTGCGTATTCGTAGTATTCAATCAGATCGCAAAGCATGGGCGGCATTCTATGTATATAAACTTCAACCGTTAACCTTCCTGCTTGATTTTAGCGTTGATGGGTATATTCGTCGTGCTATTGATTGCGGTTTTGCAGCCGCCTCAATGGTCACAGCTGTGC	ATTCGTAGTATTCAATCAGATCGCAAAGCATGGGCGGCATTCTATGTATATAAACTTCAACCGTTAACCTTCCTGCTTGATTTTAGCGTTGATGGGTATATTCGTCGTGCTATTGATTGCGGTTTTGCAGCCGCCTCA	cspike_lib_peptide_27947	JX869059.2_ALA341;KU233364.1_ALA341;MN120513_ALA341;MBF_MERS.IA_ALA341;MBV_MERS.UNC_ALA341
AGGAATTCCGCTGCGTATCCGCAGCATCCAGTCTGATCGTAAAGCCTGGGCTGCCTTCTATGTATATAAGCTGCAACCGCTTACATTCTTGCTGGATTTTAGTGTAGATGGCTATATACGTCGCGCCATAGATTGTGGATTTAATGCGGCAGCGATGGTCACAGCTGTGC	ATCCGCAGCATCCAGTCTGATCGTAAAGCCTGGGCTGCCTTCTATGTATATAAGCTGCAACCGCTTACATTCTTGCTGGATTTTAGTGTAGATGGCTATATACGTCGCGCCATAGATTGTGGATTTAATGCGGCAGCG	cspike_lib_peptide_27948	JX869059.2_ALA342;KU233364.1_ALA342;MN120513_ALA342;MBF_MERS.IA_ALA342;MBV_MERS.UNC_ALA342
AGGAATTCCGCTGCGTATTCGTAGCATCCAAAGTGACCGCAAGGCCTGGGCAGCATTCTATGTGTATAAGCTGCAACCGTTGACCTTCTTATTGGATTTCAGTGTGGATGGCTACATTCGTCGCGCCATAGATTGTGGGTTTAATGATTTAAGTATGGTCACAGCTGTGC	ATTCGTAGCATCCAAAGTGACCGCAAGGCCTGGGCAGCATTCTATGTGTATAAGCTGCAACCGTTGACCTTCTTATTGGATTTCAGTGTGGATGGCTACATTCGTCGCGCCATAGATTGTGGGTTTAATGATTTAAGT	cspike_lib_peptide_27949	JX869059.2;KU233364.1;MN120513;MBF_MERS.IA;MBV_MERS.UNC
AGGAATTCCGCTGCGTGCAGCAGCCGACTTTTCTGTTGATGGGTATATTCGCCGTGCAATAGACTGTGGCTTTAACGATTTATCTCAGTTGCATTGTTCATATGAAAGTTTCGACGTCGAGAGTGGTGTGTATTCAGTGTCATCATTTGAAGCCATGGTCACAGCTGTGC	GCAGCAGCCGACTTTTCTGTTGATGGGTATATTCGCCGTGCAATAGACTGTGGCTTTAACGATTTATCTCAGTTGCATTGTTCATATGAAAGTTTCGACGTCGAGAGTGGTGTGTATTCAGTGTCATCATTTGAAGCC	cspike_lib_peptide_27950	JX869059.2_ALA322;KU233364.1_ALA322;MN120513_ALA322;MBF_MERS.IA_ALA322;MBV_MERS.UNC_ALA322
AGGAATTCCGCTGCGTTTCGCAGCGGCGTTTTCTGTCGATGGTTATATACGTCGTGCGATAGACTGTGGTTTCAATGATTTATCACAATTACATTGCTCATACGAATCATTCGACGTAGAGTCTGGGGTCTATTCAGTTAGTTCATTCGAAGCTATGGTCACAGCTGTGC	TTCGCAGCGGCGTTTTCTGTCGATGGTTATATACGTCGTGCGATAGACTGTGGTTTCAATGATTTATCACAATTACATTGCTCATACGAATCATTCGACGTAGAGTCTGGGGTCTATTCAGTTAGTTCATTCGAAGCT	cspike_lib_peptide_27951	JX869059.2_ALA323;KU233364.1_ALA323;MN120513_ALA323;MBF_MERS.IA_ALA323;MBV_MERS.UNC_ALA323
AGGAATTCCGCTGCGTTTCCTTGCTGCAGCCAGTGTGGATGGTTACATTCGCCGCGCAATTGATTGTGGCTTTAATGACCTGAGTCAACTGCATTGCTCATACGAGTCTTTTGATGTTGAGTCAGGCGTGTATTCTGTAAGTTCATTTGAGGCCATGGTCACAGCTGTGC	TTCCTTGCTGCAGCCAGTGTGGATGGTTACATTCGCCGCGCAATTGATTGTGGCTTTAATGACCTGAGTCAACTGCATTGCTCATACGAGTCTTTTGATGTTGAGTCAGGCGTGTATTCTGTAAGTTCATTTGAGGCC	cspike_lib_peptide_27952	JX869059.2_ALA324;KU233364.1_ALA324;MN120513_ALA324;MBF_MERS.IA_ALA324;MBV_MERS.UNC_ALA324
AGGAATTCCGCTGCGTTTTCTGTTGGCAGCTGCGGTTGATGGGTATATTCGTCGTGCCATAGACTGCGGCTTTAACGATCTTAGCCAACTTCATTGTAGCTATGAATCATTTGATGTCGAATCAGGTGTTTATTCAGTATCTAGCTTTGAGGCCATGGTCACAGCTGTGC	TTTCTGTTGGCAGCTGCGGTTGATGGGTATATTCGTCGTGCCATAGACTGCGGCTTTAACGATCTTAGCCAACTTCATTGTAGCTATGAATCATTTGATGTCGAATCAGGTGTTTATTCAGTATCTAGCTTTGAGGCC	cspike_lib_peptide_27953	JX869059.2_ALA325;KU233364.1_ALA325;MN120513_ALA325;MBF_MERS.IA_ALA325;MBV_MERS.UNC_ALA325
AGGAATTCCGCTGCGTTTCTTGCTTGATGCGGCGGCCGATGGGTATATTCGTCGTGCAATCGATTGCGGGTTTAATGATCTTAGCCAGCTGCATTGCAGCTATGAGTCATTTGACGTAGAAAGCGGTGTATACTCTGTTTCTAGCTTCGAAGCGATGGTCACAGCTGTGC	TTCTTGCTTGATGCGGCGGCCGATGGGTATATTCGTCGTGCAATCGATTGCGGGTTTAATGATCTTAGCCAGCTGCATTGCAGCTATGAGTCATTTGACGTAGAAAGCGGTGTATACTCTGTTTCTAGCTTCGAAGCG	cspike_lib_peptide_27954	JX869059.2_ALA326;KU233364.1_ALA326;MN120513_ALA326;MBF_MERS.IA_ALA326;MBV_MERS.UNC_ALA326
AGGAATTCCGCTGCGTTTTCTTCTGGATTTTGCGGCTGCGGGTTATATTCGTCGTGCAATCGATTGTGGGTTCAATGATCTTAGTCAATTACATTGCAGCTATGAATCTTTTGATGTTGAAAGTGGGGTCTATAGCGTAAGCTCATTCGAAGCAATGGTCACAGCTGTGC	TTTCTTCTGGATTTTGCGGCTGCGGGTTATATTCGTCGTGCAATCGATTGTGGGTTCAATGATCTTAGTCAATTACATTGCAGCTATGAATCTTTTGATGTTGAAAGTGGGGTCTATAGCGTAAGCTCATTCGAAGCA	cspike_lib_peptide_27955	JX869059.2_ALA327;KU233364.1_ALA327;MN120513_ALA327;MBF_MERS.IA_ALA327;MBV_MERS.UNC_ALA327
AGGAATTCCGCTGCGTTTTCTGTTGGATTTTAGTGCAGCAGCTTATATTCGTCGCGCGATAGATTGCGGATTTAATGACCTGAGCCAGTTACATTGTTCTTATGAGTCTTTTGATGTGGAATCAGGGGTGTATAGTGTTAGCTCATTCGAAGCAATGGTCACAGCTGTGC	TTTCTGTTGGATTTTAGTGCAGCAGCTTATATTCGTCGCGCGATAGATTGCGGATTTAATGACCTGAGCCAGTTACATTGTTCTTATGAGTCTTTTGATGTGGAATCAGGGGTGTATAGTGTTAGCTCATTCGAAGCA	cspike_lib_peptide_27956	JX869059.2_ALA328;KU233364.1_ALA328;MN120513_ALA328;MBF_MERS.IA_ALA328;MBV_MERS.UNC_ALA328
AGGAATTCCGCTGCGTTTTCTGTTAGATTTTAGCGTCGCGGCCGCGATCCGCCGTGCAATTGACTGTGGCTTTAACGATTTATCACAATTGCATTGCAGTTATGAGTCTTTTGACGTTGAATCTGGCGTGTATAGTGTCAGTAGTTTTGAGGCAATGGTCACAGCTGTGC	TTTCTGTTAGATTTTAGCGTCGCGGCCGCGATCCGCCGTGCAATTGACTGTGGCTTTAACGATTTATCACAATTGCATTGCAGTTATGAGTCTTTTGACGTTGAATCTGGCGTGTATAGTGTCAGTAGTTTTGAGGCA	cspike_lib_peptide_27957	JX869059.2_ALA329;KU233364.1_ALA329;MN120513_ALA329;MBF_MERS.IA_ALA329;MBV_MERS.UNC_ALA329
AGGAATTCCGCTGCGTTTTCTGCTGGATTTCAGCGTTGATGCAGCGGCGCGTCGCGCAATTGACTGTGGTTTTAACGACCTGTCACAGCTTCATTGTTCTTACGAAAGTTTCGATGTCGAAAGCGGGGTTTACTCTGTGTCTAGCTTTGAGGCGATGGTCACAGCTGTGC	TTTCTGCTGGATTTCAGCGTTGATGCAGCGGCGCGTCGCGCAATTGACTGTGGTTTTAACGACCTGTCACAGCTTCATTGTTCTTACGAAAGTTTCGATGTCGAAAGCGGGGTTTACTCTGTGTCTAGCTTTGAGGCG	cspike_lib_peptide_27958	JX869059.2_ALA330;KU233364.1_ALA330;MN120513_ALA330;MBF_MERS.IA_ALA330;MBV_MERS.UNC_ALA330
AGGAATTCCGCTGCGTTTTTTACTGGATTTCAGTGTCGATGGAGCAGCAGCGCGTGCGATCGACTGCGGCTTCAACGATTTGAGCCAACTGCATTGCAGTTACGAGAGCTTTGATGTGGAGAGTGGCGTATATAGCGTTAGTTCATTCGAAGCTATGGTCACAGCTGTGC	TTTTTACTGGATTTCAGTGTCGATGGAGCAGCAGCGCGTGCGATCGACTGCGGCTTCAACGATTTGAGCCAACTGCATTGCAGTTACGAGAGCTTTGATGTGGAGAGTGGCGTATATAGCGTTAGTTCATTCGAAGCT	cspike_lib_peptide_27959	JX869059.2_ALA331;KU233364.1_ALA331;MN120513_ALA331;MBF_MERS.IA_ALA331;MBV_MERS.UNC_ALA331
AGGAATTCCGCTGCGTTTCTTGTTAGACTTTTCAGTTGATGGTTATGCGGCTGCAGCGATTGATTGTGGTTTTAATGATTTGAGTCAGCTTCATTGCAGTTACGAATCATTTGATGTCGAATCTGGCGTATACTCAGTGAGTTCTTTCGAGGCCATGGTCACAGCTGTGC	TTCTTGTTAGACTTTTCAGTTGATGGTTATGCGGCTGCAGCGATTGATTGTGGTTTTAATGATTTGAGTCAGCTTCATTGCAGTTACGAATCATTTGATGTCGAATCTGGCGTATACTCAGTGAGTTCTTTCGAGGCC	cspike_lib_peptide_27960	JX869059.2_ALA332;KU233364.1_ALA332;MN120513_ALA332;MBF_MERS.IA_ALA332;MBV_MERS.UNC_ALA332
AGGAATTCCGCTGCGTTTCCTTCTGGATTTTTCAGTTGACGGGTACATTGCGGCCGCAATAGATTGCGGGTTTAATGATCTGTCTCAGTTACATTGTAGCTATGAGAGTTTCGACGTCGAAAGTGGCGTTTATAGCGTTTCTAGTTTCGAAGCAATGGTCACAGCTGTGC	TTCCTTCTGGATTTTTCAGTTGACGGGTACATTGCGGCCGCAATAGATTGCGGGTTTAATGATCTGTCTCAGTTACATTGTAGCTATGAGAGTTTCGACGTCGAAAGTGGCGTTTATAGCGTTTCTAGTTTCGAAGCA	cspike_lib_peptide_27961	JX869059.2_ALA333;KU233364.1_ALA333;MN120513_ALA333;MBF_MERS.IA_ALA333;MBV_MERS.UNC_ALA333
AGGAATTCCGCTGCGTTTCTTACTGGACTTCTCAGTGGACGGCTACATTCGCGCTGCGGCTGATTGTGGATTTAATGATTTGAGTCAGCTGCATTGCTCATATGAATCTTTTGATGTTGAGTCTGGGGTTTATAGCGTGTCAAGTTTCGAAGCAATGGTCACAGCTGTGC	TTCTTACTGGACTTCTCAGTGGACGGCTACATTCGCGCTGCGGCTGATTGTGGATTTAATGATTTGAGTCAGCTGCATTGCTCATATGAATCTTTTGATGTTGAGTCTGGGGTTTATAGCGTGTCAAGTTTCGAAGCA	cspike_lib_peptide_27962	JX869059.2_ALA334;KU233364.1_ALA334;MN120513_ALA334;MBF_MERS.IA_ALA334;MBV_MERS.UNC_ALA334
AGGAATTCCGCTGCGTTTCCTTTTAGATTTTAGTGTTGATGGCTATATACGTCGTGCGGCGGCGTGTGGTTTTAACGATCTTAGTCAGCTGCATTGTTCATACGAAAGTTTCGATGTTGAATCAGGTGTCTATTCAGTCAGCTCATTTGAGGCAATGGTCACAGCTGTGC	TTCCTTTTAGATTTTAGTGTTGATGGCTATATACGTCGTGCGGCGGCGTGTGGTTTTAACGATCTTAGTCAGCTGCATTGTTCATACGAAAGTTTCGATGTTGAATCAGGTGTCTATTCAGTCAGCTCATTTGAGGCA	cspike_lib_peptide_27963	JX869059.2_ALA335;KU233364.1_ALA335;MN120513_ALA335;MBF_MERS.IA_ALA335;MBV_MERS.UNC_ALA335
AGGAATTCCGCTGCGTTTCCTGTTGGATTTTTCAGTCGATGGCTACATCCGCCGCGCGGCTGCAGCTGGTTTTAATGACCTTAGTCAACTTCATTGTAGTTACGAATCTTTCGATGTGGAAAGTGGAGTTTATAGTGTTTCAAGTTTCGAAGCCATGGTCACAGCTGTGC	TTCCTGTTGGATTTTTCAGTCGATGGCTACATCCGCCGCGCGGCTGCAGCTGGTTTTAATGACCTTAGTCAACTTCATTGTAGTTACGAATCTTTCGATGTGGAAAGTGGAGTTTATAGTGTTTCAAGTTTCGAAGCC	cspike_lib_peptide_27964	JX869059.2_ALA336;KU233364.1_ALA336;MN120513_ALA336;MBF_MERS.IA_ALA336;MBV_MERS.UNC_ALA336
AGGAATTCCGCTGCGTTTCCTGTTAGATTTCTCAGTTGACGGTTACATTCGTCGCGCAATTGCCGCAGCTTTTAATGATCTGAGCCAACTGCATTGCTCATACGAGAGTTTTGATGTCGAATCTGGCGTCTATTCTGTGTCTTCTTTTGAAGCTATGGTCACAGCTGTGC	TTCCTGTTAGATTTCTCAGTTGACGGTTACATTCGTCGCGCAATTGCCGCAGCTTTTAATGATCTGAGCCAACTGCATTGCTCATACGAGAGTTTTGATGTCGAATCTGGCGTCTATTCTGTGTCTTCTTTTGAAGCT	cspike_lib_peptide_27965	JX869059.2_ALA337;KU233364.1_ALA337;MN120513_ALA337;MBF_MERS.IA_ALA337;MBV_MERS.UNC_ALA337
AGGAATTCCGCTGCGTTTCCTGCTGGACTTTAGCGTTGACGGGTATATACGCCGCGCAATCGATGCAGCAGCAAATGACCTGAGTCAGCTGCATTGCAGCTATGAGTCATTCGACGTCGAGAGCGGTGTGTACAGCGTTTCATCTTTTGAAGCTATGGTCACAGCTGTGC	TTCCTGCTGGACTTTAGCGTTGACGGGTATATACGCCGCGCAATCGATGCAGCAGCAAATGACCTGAGTCAGCTGCATTGCAGCTATGAGTCATTCGACGTCGAGAGCGGTGTGTACAGCGTTTCATCTTTTGAAGCT	cspike_lib_peptide_27966	JX869059.2_ALA338;KU233364.1_ALA338;MN120513_ALA338;MBF_MERS.IA_ALA338;MBV_MERS.UNC_ALA338
AGGAATTCCGCTGCGTTTCCTGTTAGATTTTAGTGTGGACGGATATATCCGCCGCGCCATTGATTGTGCAGCTGCTGATTTATCTCAGTTACATTGTTCTTATGAGTCATTTGATGTTGAAAGCGGAGTCTACTCAGTTAGTAGCTTTGAGGCAATGGTCACAGCTGTGC	TTCCTGTTAGATTTTAGTGTGGACGGATATATCCGCCGCGCCATTGATTGTGCAGCTGCTGATTTATCTCAGTTACATTGTTCTTATGAGTCATTTGATGTTGAAAGCGGAGTCTACTCAGTTAGTAGCTTTGAGGCA	cspike_lib_peptide_27967	JX869059.2_ALA339;KU233364.1_ALA339;MN120513_ALA339;MBF_MERS.IA_ALA339;MBV_MERS.UNC_ALA339
AGGAATTCCGCTGCGTTTTCTTTTAGACTTCTCAGTTGATGGTTATATTCGCCGCGCAATCGATTGTGGCGCAGCAGCCTTAAGTCAGCTGCATTGTTCATACGAGTCATTCGATGTGGAAAGTGGAGTCTACAGCGTGAGCAGCTTTGAGGCAATGGTCACAGCTGTGC	TTTCTTTTAGACTTCTCAGTTGATGGTTATATTCGCCGCGCAATCGATTGTGGCGCAGCAGCCTTAAGTCAGCTGCATTGTTCATACGAGTCATTCGATGTGGAAAGTGGAGTCTACAGCGTGAGCAGCTTTGAGGCA	cspike_lib_peptide_27968	JX869059.2_ALA340;KU233364.1_ALA340;MN120513_ALA340;MBF_MERS.IA_ALA340;MBV_MERS.UNC_ALA340
AGGAATTCCGCTGCGTTTTCTTTTGGACTTTAGCGTTGATGGGTATATTCGTCGTGCCATCGATTGCGGCTTCGCCGCTGCTAGTCAGCTTCATTGTTCTTATGAATCTTTCGATGTGGAATCTGGTGTATATAGCGTCAGTAGTTTCGAAGCAATGGTCACAGCTGTGC	TTTCTTTTGGACTTTAGCGTTGATGGGTATATTCGTCGTGCCATCGATTGCGGCTTCGCCGCTGCTAGTCAGCTTCATTGTTCTTATGAATCTTTCGATGTGGAATCTGGTGTATATAGCGTCAGTAGTTTCGAAGCA	cspike_lib_peptide_27969	JX869059.2_ALA341;KU233364.1_ALA341;MN120513_ALA341;MBF_MERS.IA_ALA341;MBV_MERS.UNC_ALA341
AGGAATTCCGCTGCGTTTTTTATTAGACTTTTCTGTGGACGGTTATATTCGCCGCGCAATTGATTGCGGATTTAACGCGGCAGCTCAACTGCATTGTTCTTATGAGTCATTCGATGTAGAATCAGGAGTGTATAGCGTTAGCAGCTTTGAGGCTATGGTCACAGCTGTGC	TTTTTATTAGACTTTTCTGTGGACGGTTATATTCGCCGCGCAATTGATTGCGGATTTAACGCGGCAGCTCAACTGCATTGTTCTTATGAGTCATTCGATGTAGAATCAGGAGTGTATAGCGTTAGCAGCTTTGAGGCT	cspike_lib_peptide_27970	JX869059.2_ALA342;KU233364.1_ALA342;MN120513_ALA342;MBF_MERS.IA_ALA342;MBV_MERS.UNC_ALA342
AGGAATTCCGCTGCGTTTTCTTTTGGATTTCAGCGTGGATGGATATATCCGCCGTGCAATTGACTGTGGTTTTAATGACGCAGCTGCTCTGCATTGCAGCTACGAATCTTTTGATGTCGAGTCAGGTGTTTACAGCGTGTCTAGTTTTGAGGCTATGGTCACAGCTGTGC	TTTCTTTTGGATTTCAGCGTGGATGGATATATCCGCCGTGCAATTGACTGTGGTTTTAATGACGCAGCTGCTCTGCATTGCAGCTACGAATCTTTTGATGTCGAGTCAGGTGTTTACAGCGTGTCTAGTTTTGAGGCT	cspike_lib_peptide_27971	JX869059.2_ALA343;KU233364.1_ALA343;MN120513_ALA343;MBF_MERS.IA_ALA343;MBV_MERS.UNC_ALA343
AGGAATTCCGCTGCGTTTCTTACTGGATTTTAGCGTTGATGGTTATATACGCCGTGCTATTGACTGCGGGTTTAACGATCTGGCAGCAGCCCATTGTAGTTATGAATCTTTTGATGTGGAGAGTGGTGTGTACTCAGTTAGTTCTTTTGAAGCGATGGTCACAGCTGTGC	TTCTTACTGGATTTTAGCGTTGATGGTTATATACGCCGTGCTATTGACTGCGGGTTTAACGATCTGGCAGCAGCCCATTGTAGTTATGAATCTTTTGATGTGGAGAGTGGTGTGTACTCAGTTAGTTCTTTTGAAGCG	cspike_lib_peptide_27972	JX869059.2_ALA344;KU233364.1_ALA344;MN120513_ALA344;MBF_MERS.IA_ALA344;MBV_MERS.UNC_ALA344
AGGAATTCCGCTGCGTTTTCTGCTTGATTTTTCTGTTGACGGATATATCCGCCGTGCCATTGATTGCGGGTTCAATGATCTGAGCGCCGCCGCGTGCTCATATGAATCATTTGATGTCGAGAGTGGCGTATACTCTGTTTCTAGTTTTGAAGCAATGGTCACAGCTGTGC	TTTCTGCTTGATTTTTCTGTTGACGGATATATCCGCCGTGCCATTGATTGCGGGTTCAATGATCTGAGCGCCGCCGCGTGCTCATATGAATCATTTGATGTCGAGAGTGGCGTATACTCTGTTTCTAGTTTTGAAGCA	cspike_lib_peptide_27973	JX869059.2_ALA345;KU233364.1_ALA345;MN120513_ALA345;MBF_MERS.IA_ALA345;MBV_MERS.UNC_ALA345
AGGAATTCCGCTGCGTTTTTTGTTGGACTTTTCTGTCGATGGCTATATACGCCGTGCTATTGATTGTGGCTTTAACGATTTAAGCCAGGCAGCGGCCTCTTATGAGTCATTTGATGTTGAATCAGGTGTCTATTCTGTGAGTAGTTTCGAGGCGATGGTCACAGCTGTGC	TTTTTGTTGGACTTTTCTGTCGATGGCTATATACGCCGTGCTATTGATTGTGGCTTTAACGATTTAAGCCAGGCAGCGGCCTCTTATGAGTCATTTGATGTTGAATCAGGTGTCTATTCTGTGAGTAGTTTCGAGGCG	cspike_lib_peptide_27974	JX869059.2_ALA346;KU233364.1_ALA346;MN120513_ALA346;MBF_MERS.IA_ALA346;MBV_MERS.UNC_ALA346
AGGAATTCCGCTGCGTTTTCTGTTAGATTTTAGTGTCGATGGGTATATTCGTCGTGCGATCGACTGCGGCTTCAACGATCTGTCACAGTTAGCAGCAGCATATGAATCATTCGATGTCGAAAGCGGGGTCTATAGTGTTAGCTCATTCGAAGCCATGGTCACAGCTGTGC	TTTCTGTTAGATTTTAGTGTCGATGGGTATATTCGTCGTGCGATCGACTGCGGCTTCAACGATCTGTCACAGTTAGCAGCAGCATATGAATCATTCGATGTCGAAAGCGGGGTCTATAGTGTTAGCTCATTCGAAGCC	cspike_lib_peptide_27975	JX869059.2_ALA347;KU233364.1_ALA347;MN120513_ALA347;MBF_MERS.IA_ALA347;MBV_MERS.UNC_ALA347
AGGAATTCCGCTGCGTTTTCTGTTGGACTTCAGTGTGGATGGTTATATACGTCGCGCTATTGATTGCGGGTTTAATGATCTGAGCCAGTTACATGCCGCAGCTGAGAGTTTTGATGTTGAAAGCGGCGTTTACAGCGTCAGTAGTTTCGAAGCCATGGTCACAGCTGTGC	TTTCTGTTGGACTTCAGTGTGGATGGTTATATACGTCGCGCTATTGATTGCGGGTTTAATGATCTGAGCCAGTTACATGCCGCAGCTGAGAGTTTTGATGTTGAAAGCGGCGTTTACAGCGTCAGTAGTTTCGAAGCC	cspike_lib_peptide_27976	JX869059.2_ALA348;KU233364.1_ALA348;MN120513_ALA348;MBF_MERS.IA_ALA348;MBV_MERS.UNC_ALA348
AGGAATTCCGCTGCGTTTTCTTCTGGACTTTAGTGTCGATGGTTATATTCGCCGTGCGATTGACTGTGGCTTTAATGACCTTAGTCAGCTGCATTGCGCAGCAGCATCTTTTGATGTGGAGTCAGGAGTTTATAGTGTCTCTAGTTTCGAAGCAATGGTCACAGCTGTGC	TTTCTTCTGGACTTTAGTGTCGATGGTTATATTCGCCGTGCGATTGACTGTGGCTTTAATGACCTTAGTCAGCTGCATTGCGCAGCAGCATCTTTTGATGTGGAGTCAGGAGTTTATAGTGTCTCTAGTTTCGAAGCA	cspike_lib_peptide_27977	JX869059.2_ALA349;KU233364.1_ALA349;MN120513_ALA349;MBF_MERS.IA_ALA349;MBV_MERS.UNC_ALA349
AGGAATTCCGCTGCGTTTCCTGCTGGACTTTTCTGTGGATGGTTATATTCGCCGTGCTATTGACTGTGGGTTTAATGACTTGTCTCAGTTGCATTGTTCTGCTGCAGCTTTTGACGTGGAGTCTGGGGTTTATTCAGTGTCATCATTTGAAGCAATGGTCACAGCTGTGC	TTCCTGCTGGACTTTTCTGTGGATGGTTATATTCGCCGTGCTATTGACTGTGGGTTTAATGACTTGTCTCAGTTGCATTGTTCTGCTGCAGCTTTTGACGTGGAGTCTGGGGTTTATTCAGTGTCATCATTTGAAGCA	cspike_lib_peptide_27978	JX869059.2_ALA350;KU233364.1_ALA350;MN120513_ALA350;MBF_MERS.IA_ALA350;MBV_MERS.UNC_ALA350
AGGAATTCCGCTGCGTTTTCTGCTTGATTTTTCTGTCGATGGATATATTCGTCGCGCGATTGACTGCGGTTTCAACGACTTAAGCCAGCTGCATTGTAGTTATGCAGCGGCTGATGTCGAATCAGGAGTTTATTCAGTGAGCAGCTTCGAGGCAATGGTCACAGCTGTGC	TTTCTGCTTGATTTTTCTGTCGATGGATATATTCGTCGCGCGATTGACTGCGGTTTCAACGACTTAAGCCAGCTGCATTGTAGTTATGCAGCGGCTGATGTCGAATCAGGAGTTTATTCAGTGAGCAGCTTCGAGGCA	cspike_lib_peptide_27979	JX869059.2_ALA351;KU233364.1_ALA351;MN120513_ALA351;MBF_MERS.IA_ALA351;MBV_MERS.UNC_ALA351
AGGAATTCCGCTGCGTTTTCTGCTGGATTTTTCTGTGGACGGATACATTCGCCGCGCAATAGATTGCGGTTTCAATGACCTGAGCCAGCTTCATTGCTCTTATGAAGCTGCTGCGGTCGAATCAGGAGTCTATTCAGTATCTAGCTTTGAAGCGATGGTCACAGCTGTGC	TTTCTGCTGGATTTTTCTGTGGACGGATACATTCGCCGCGCAATAGATTGCGGTTTCAATGACCTGAGCCAGCTTCATTGCTCTTATGAAGCTGCTGCGGTCGAATCAGGAGTCTATTCAGTATCTAGCTTTGAAGCG	cspike_lib_peptide_27980	JX869059.2_ALA352;KU233364.1_ALA352;MN120513_ALA352;MBF_MERS.IA_ALA352;MBV_MERS.UNC_ALA352
AGGAATTCCGCTGCGTTTCTTACTTGATTTTAGCGTTGATGGTTATATCCGCCGTGCCATTGATTGCGGGTTCAACGATCTGAGCCAACTTCATTGTTCTTACGAATCAGCGGCCGCTGAGTCTGGCGTATACAGCGTCAGCTCATTTGAAGCCATGGTCACAGCTGTGC	TTCTTACTTGATTTTAGCGTTGATGGTTATATCCGCCGTGCCATTGATTGCGGGTTCAACGATCTGAGCCAACTTCATTGTTCTTACGAATCAGCGGCCGCTGAGTCTGGCGTATACAGCGTCAGCTCATTTGAAGCC	cspike_lib_peptide_27981	JX869059.2_ALA353;KU233364.1_ALA353;MN120513_ALA353;MBF_MERS.IA_ALA353;MBV_MERS.UNC_ALA353
AGGAATTCCGCTGCGTTTCCTGTTGGACTTTTCTGTTGATGGTTATATACGTCGTGCAATTGACTGCGGTTTCAACGACTTGTCACAACTGCATTGTTCTTACGAATCTTTTGCCGCGGCTAGTGGGGTTTATTCTGTCAGCTCTTTCGAGGCCATGGTCACAGCTGTGC	TTCCTGTTGGACTTTTCTGTTGATGGTTATATACGTCGTGCAATTGACTGCGGTTTCAACGACTTGTCACAACTGCATTGTTCTTACGAATCTTTTGCCGCGGCTAGTGGGGTTTATTCTGTCAGCTCTTTCGAGGCC	cspike_lib_peptide_27982	JX869059.2_ALA354;KU233364.1_ALA354;MN120513_ALA354;MBF_MERS.IA_ALA354;MBV_MERS.UNC_ALA354
AGGAATTCCGCTGCGTTTTCTTCTGGATTTCTCAGTGGATGGTTATATTCGTCGTGCGATTGATTGTGGGTTTAACGACCTGTCTCAGCTGCATTGTTCATACGAAAGTTTTGATGCCGCAGCGGGCGTGTACTCTGTCTCATCATTTGAGGCAATGGTCACAGCTGTGC	TTTCTTCTGGATTTCTCAGTGGATGGTTATATTCGTCGTGCGATTGATTGTGGGTTTAACGACCTGTCTCAGCTGCATTGTTCATACGAAAGTTTTGATGCCGCAGCGGGCGTGTACTCTGTCTCATCATTTGAGGCA	cspike_lib_peptide_27983	JX869059.2_ALA355;KU233364.1_ALA355;MN120513_ALA355;MBF_MERS.IA_ALA355;MBV_MERS.UNC_ALA355
AGGAATTCCGCTGCGTTTCTTGCTTGATTTTTCTGTGGATGGTTATATACGTCGTGCAATTGATTGTGGATTCAATGATCTGTCACAGCTGCATTGTAGTTATGAAAGTTTCGATGTTGCAGCCGCCGTGTATAGTGTCAGCTCTTTCGAAGCAATGGTCACAGCTGTGC	TTCTTGCTTGATTTTTCTGTGGATGGTTATATACGTCGTGCAATTGATTGTGGATTCAATGATCTGTCACAGCTGCATTGTAGTTATGAAAGTTTCGATGTTGCAGCCGCCGTGTATAGTGTCAGCTCTTTCGAAGCA	cspike_lib_peptide_27984	JX869059.2_ALA356;KU233364.1_ALA356;MN120513_ALA356;MBF_MERS.IA_ALA356;MBV_MERS.UNC_ALA356
AGGAATTCCGCTGCGTTTCCTGCTGGATTTTAGCGTTGATGGGTATATCCGCCGTGCGATTGATTGCGGCTTTAATGATCTGTCTCAACTGCATTGTAGTTACGAGTCATTTGACGTTGAAGCGGCGGCCTATAGCGTGTCATCTTTTGAAGCGATGGTCACAGCTGTGC	TTCCTGCTGGATTTTAGCGTTGATGGGTATATCCGCCGTGCGATTGATTGCGGCTTTAATGATCTGTCTCAACTGCATTGTAGTTACGAGTCATTTGACGTTGAAGCGGCGGCCTATAGCGTGTCATCTTTTGAAGCG	cspike_lib_peptide_27985	JX869059.2_ALA357;KU233364.1_ALA357;MN120513_ALA357;MBF_MERS.IA_ALA357;MBV_MERS.UNC_ALA357
AGGAATTCCGCTGCGTTTCTTGTTAGACTTTAGTGTTGATGGTTACATTCGCCGTGCCATTGACTGCGGGTTCAATGATCTTAGCCAGTTGCATTGCTCATATGAATCTTTCGATGTCGAGTCTGCTGCTGCTAGCGTGTCAAGTTTCGAGGCGATGGTCACAGCTGTGC	TTCTTGTTAGACTTTAGTGTTGATGGTTACATTCGCCGTGCCATTGACTGCGGGTTCAATGATCTTAGCCAGTTGCATTGCTCATATGAATCTTTCGATGTCGAGTCTGCTGCTGCTAGCGTGTCAAGTTTCGAGGCG	cspike_lib_peptide_27986	JX869059.2_ALA358;KU233364.1_ALA358;MN120513_ALA358;MBF_MERS.IA_ALA358;MBV_MERS.UNC_ALA358
AGGAATTCCGCTGCGTTTTCTGCTTGATTTTAGTGTAGACGGATATATCCGTCGTGCGATCGACTGTGGTTTCAATGATCTGTCACAACTGCATTGTAGCTACGAGTCATTCGACGTGGAATCAGGGGCAGCGGCGGTTTCAAGTTTTGAAGCGATGGTCACAGCTGTGC	TTTCTGCTTGATTTTAGTGTAGACGGATATATCCGTCGTGCGATCGACTGTGGTTTCAATGATCTGTCACAACTGCATTGTAGCTACGAGTCATTCGACGTGGAATCAGGGGCAGCGGCGGTTTCAAGTTTTGAAGCG	cspike_lib_peptide_27987	JX869059.2_ALA359;KU233364.1_ALA359;MN120513_ALA359;MBF_MERS.IA_ALA359;MBV_MERS.UNC_ALA359
AGGAATTCCGCTGCGTTTTCTGTTAGATTTTTCTGTTGATGGCTACATTCGCCGCGCAATTGATTGTGGTTTTAACGATTTGAGCCAGTTACATTGCTCTTACGAATCATTTGATGTAGAATCAGGTGTGGCGGCGGCGAGTTCATTTGAAGCGATGGTCACAGCTGTGC	TTTCTGTTAGATTTTTCTGTTGATGGCTACATTCGCCGCGCAATTGATTGTGGTTTTAACGATTTGAGCCAGTTACATTGCTCTTACGAATCATTTGATGTAGAATCAGGTGTGGCGGCGGCGAGTTCATTTGAAGCG	cspike_lib_peptide_27988	JX869059.2_ALA360;KU233364.1_ALA360;MN120513_ALA360;MBF_MERS.IA_ALA360;MBV_MERS.UNC_ALA360
AGGAATTCCGCTGCGTTTCCTGCTGGACTTTTCAGTAGATGGGTATATTCGTCGTGCAATTGACTGCGGTTTTAACGATTTATCACAGCTGCATTGTTCATATGAAAGTTTCGATGTTGAGAGCGGAGTATACGCTGCGGCATCATTTGAAGCCATGGTCACAGCTGTGC	TTCCTGCTGGACTTTTCAGTAGATGGGTATATTCGTCGTGCAATTGACTGCGGTTTTAACGATTTATCACAGCTGCATTGTTCATATGAAAGTTTCGATGTTGAGAGCGGAGTATACGCTGCGGCATCATTTGAAGCC	cspike_lib_peptide_27989	JX869059.2_ALA361;KU233364.1_ALA361;MN120513_ALA361;MBF_MERS.IA_ALA361;MBV_MERS.UNC_ALA361
AGGAATTCCGCTGCGTTTTTTGCTGGATTTTTCAGTGGATGGGTATATTCGTCGCGCTATTGACTGCGGCTTTAATGATTTATCTCAGCTGCATTGTTCTTACGAATCTTTCGATGTTGAATCTGGTGTTTACTCAGCGGCCGCATTCGAAGCGATGGTCACAGCTGTGC	TTTTTGCTGGATTTTTCAGTGGATGGGTATATTCGTCGCGCTATTGACTGCGGCTTTAATGATTTATCTCAGCTGCATTGTTCTTACGAATCTTTCGATGTTGAATCTGGTGTTTACTCAGCGGCCGCATTCGAAGCG	cspike_lib_peptide_27990	JX869059.2_ALA362;KU233364.1_ALA362;MN120513_ALA362;MBF_MERS.IA_ALA362;MBV_MERS.UNC_ALA362
AGGAATTCCGCTGCGTTTTCTTTTAGACTTTTCAGTTGACGGTTATATACGCCGTGCGATCGATTGCGGCTTCAACGATCTGAGCCAACTGCATTGCTCATACGAGAGTTTTGACGTAGAATCTGGGGTGTATTCAGTTGCGGCCGCTGAAGCCATGGTCACAGCTGTGC	TTTCTTTTAGACTTTTCAGTTGACGGTTATATACGCCGTGCGATCGATTGCGGCTTCAACGATCTGAGCCAACTGCATTGCTCATACGAGAGTTTTGACGTAGAATCTGGGGTGTATTCAGTTGCGGCCGCTGAAGCC	cspike_lib_peptide_27991	JX869059.2_ALA363;KU233364.1_ALA363;MN120513_ALA363;MBF_MERS.IA_ALA363;MBV_MERS.UNC_ALA363
AGGAATTCCGCTGCGTTTTCTGCTTGATTTTAGCGTCGATGGGTATATTCGTCGCGCCATCGACTGCGGGTTTAATGACTTGTCTCAGTTGCATTGCTCTTATGAATCTTTTGATGTTGAGAGCGGGGTTTACAGTGTGAGTGCAGCCGCCGCCATGGTCACAGCTGTGC	TTTCTGCTTGATTTTAGCGTCGATGGGTATATTCGTCGCGCCATCGACTGCGGGTTTAATGACTTGTCTCAGTTGCATTGCTCTTATGAATCTTTTGATGTTGAGAGCGGGGTTTACAGTGTGAGTGCAGCCGCCGCC	cspike_lib_peptide_27992	JX869059.2_ALA364;KU233364.1_ALA364;MN120513_ALA364;MBF_MERS.IA_ALA364;MBV_MERS.UNC_ALA364
AGGAATTCCGCTGCGTTTTTTACTGGATTTTAGTGTTGACGGGTACATTCGTCGTGCAATCGATTGCGGATTTAACGACTTATCTCAGCTGCATTGCAGCTATGAATCTTTTGATGTCGAGAGTGGCGTTTATAGTGTCAGCAGTGCGGCAGCGATGGTCACAGCTGTGC	TTTTTACTGGATTTTAGTGTTGACGGGTACATTCGTCGTGCAATCGATTGCGGATTTAACGACTTATCTCAGCTGCATTGCAGCTATGAATCTTTTGATGTCGAGAGTGGCGTTTATAGTGTCAGCAGTGCGGCAGCG	cspike_lib_peptide_27993	JX869059.2_ALA365;KU233364.1_ALA365;MN120513_ALA365;MBF_MERS.IA_ALA365;MBV_MERS.UNC_ALA365
AGGAATTCCGCTGCGTTTTCTTCTGGACTTCAGCGTGGACGGATATATTCGCCGCGCGATTGATTGCGGTTTCAACGACTTATCTCAGCTTCATTGTTCATATGAGTCTTTTGATGTGGAATCAGGTGTTTATAGCGTGTCTTCATTTGAGGCGATGGTCACAGCTGTGC	TTTCTTCTGGACTTCAGCGTGGACGGATATATTCGCCGCGCGATTGATTGCGGTTTCAACGACTTATCTCAGCTTCATTGTTCATATGAGTCTTTTGATGTGGAATCAGGTGTTTATAGCGTGTCTTCATTTGAGGCG	cspike_lib_peptide_27994	JX869059.2;KU233364.1;MN120513;MBF_MERS.IA;MBV_MERS.UNC
AGGAATTCCGCTGCGTGCGGCGGCATGTTCTTATGAATCTTTTGACGTCGAGAGCGGTGTATACTCAGTAAGTAGCTTCGAAGCAAAACCGTCAGGTAGCGTAGTAGAACAAGCCGAAGGAGTGGAATGCGATTTTAGCCCGCTGTTGAGCGGAATGGTCACAGCTGTGC	GCGGCGGCATGTTCTTATGAATCTTTTGACGTCGAGAGCGGTGTATACTCAGTAAGTAGCTTCGAAGCAAAACCGTCAGGTAGCGTAGTAGAACAAGCCGAAGGAGTGGAATGCGATTTTAGCCCGCTGTTGAGCGGA	cspike_lib_peptide_27995	JX869059.2_ALA345;KU233364.1_ALA345;MN120513_ALA345;MBF_MERS.IA_ALA345;MBV_MERS.UNC_ALA345
AGGAATTCCGCTGCGTCAGGCGGCGGCAAGCTATGAAAGTTTCGATGTTGAATCTGGCGTATATTCTGTATCTTCTTTCGAAGCAAAACCGTCTGGCTCAGTAGTGGAGCAGGCCGAAGGTGTGGAGTGTGATTTTTCTCCGCTGTTAAGCGGCATGGTCACAGCTGTGC	CAGGCGGCGGCAAGCTATGAAAGTTTCGATGTTGAATCTGGCGTATATTCTGTATCTTCTTTCGAAGCAAAACCGTCTGGCTCAGTAGTGGAGCAGGCCGAAGGTGTGGAGTGTGATTTTTCTCCGCTGTTAAGCGGC	cspike_lib_peptide_27996	JX869059.2_ALA346;KU233364.1_ALA346;MN120513_ALA346;MBF_MERS.IA_ALA346;MBV_MERS.UNC_ALA346
AGGAATTCCGCTGCGTCAACTTGCAGCAGCCTATGAATCATTCGACGTTGAATCAGGGGTTTATAGTGTAAGTAGCTTTGAAGCGAAACCGTCTGGCAGCGTTGTCGAACAGGCTGAAGGCGTAGAGTGCGATTTTAGCCCGCTGTTAAGTGGAATGGTCACAGCTGTGC	CAACTTGCAGCAGCCTATGAATCATTCGACGTTGAATCAGGGGTTTATAGTGTAAGTAGCTTTGAAGCGAAACCGTCTGGCAGCGTTGTCGAACAGGCTGAAGGCGTAGAGTGCGATTTTAGCCCGCTGTTAAGTGGA	cspike_lib_peptide_27997	JX869059.2_ALA347;KU233364.1_ALA347;MN120513_ALA347;MBF_MERS.IA_ALA347;MBV_MERS.UNC_ALA347
AGGAATTCCGCTGCGTCAGCTTCATGCTGCTGCGGAGTCATTTGATGTCGAAAGCGGAGTGTATTCAGTGTCTTCTTTCGAGGCGAAACCGTCAGGTAGCGTGGTTGAACAGGCTGAAGGTGTCGAATGCGATTTCAGTCCGTTATTATCTGGTATGGTCACAGCTGTGC	CAGCTTCATGCTGCTGCGGAGTCATTTGATGTCGAAAGCGGAGTGTATTCAGTGTCTTCTTTCGAGGCGAAACCGTCAGGTAGCGTGGTTGAACAGGCTGAAGGTGTCGAATGCGATTTCAGTCCGTTATTATCTGGT	cspike_lib_peptide_27998	JX869059.2_ALA348;KU233364.1_ALA348;MN120513_ALA348;MBF_MERS.IA_ALA348;MBV_MERS.UNC_ALA348
AGGAATTCCGCTGCGTCAACTGCATTGTGCCGCAGCGAGCTTTGATGTGGAATCAGGTGTGTACAGTGTATCTAGTTTTGAAGCCAAGCCGAGTGGTAGTGTCGTCGAACAAGCGGAAGGCGTAGAGTGCGATTTTTCTCCGCTGTTGTCAGGAATGGTCACAGCTGTGC	CAACTGCATTGTGCCGCAGCGAGCTTTGATGTGGAATCAGGTGTGTACAGTGTATCTAGTTTTGAAGCCAAGCCGAGTGGTAGTGTCGTCGAACAAGCGGAAGGCGTAGAGTGCGATTTTTCTCCGCTGTTGTCAGGA	cspike_lib_peptide_27999	JX869059.2_ALA349;KU233364.1_ALA349;MN120513_ALA349;MBF_MERS.IA_ALA349;MBV_MERS.UNC_ALA349
AGGAATTCCGCTGCGTCAACTGCATTGTAGTGCTGCTGCGTTTGATGTTGAAAGCGGAGTGTATTCAGTTAGCTCTTTCGAAGCGAAACCGAGCGGGAGCGTTGTTGAGCAGGCGGAAGGCGTTGAGTGTGACTTCAGTCCGCTGTTGTCAGGCATGGTCACAGCTGTGC	CAACTGCATTGTAGTGCTGCTGCGTTTGATGTTGAAAGCGGAGTGTATTCAGTTAGCTCTTTCGAAGCGAAACCGAGCGGGAGCGTTGTTGAGCAGGCGGAAGGCGTTGAGTGTGACTTCAGTCCGCTGTTGTCAGGC	cspike_lib_peptide_28000	JX869059.2_ALA350;KU233364.1_ALA350;MN120513_ALA350;MBF_MERS.IA_ALA350;MBV_MERS.UNC_ALA350
AGGAATTCCGCTGCGTCAGCTGCATTGCAGCTATGCAGCTGCAGATGTAGAAAGTGGCGTGTACTCTGTAAGTAGTTTTGAAGCGAAGCCGAGCGGCTCTGTTGTCGAGCAAGCGGAAGGAGTTGAATGTGATTTTTCTCCGCTGTTATCAGGTATGGTCACAGCTGTGC	CAGCTGCATTGCAGCTATGCAGCTGCAGATGTAGAAAGTGGCGTGTACTCTGTAAGTAGTTTTGAAGCGAAGCCGAGCGGCTCTGTTGTCGAGCAAGCGGAAGGAGTTGAATGTGATTTTTCTCCGCTGTTATCAGGT	cspike_lib_peptide_28001	JX869059.2_ALA351;KU233364.1_ALA351;MN120513_ALA351;MBF_MERS.IA_ALA351;MBV_MERS.UNC_ALA351
AGGAATTCCGCTGCGTCAGCTGCATTGTTCATACGAAGCTGCAGCTGTGGAATCAGGGGTGTATTCAGTCAGCTCATTCGAAGCAAAACCGAGCGGGTCTGTTGTAGAGCAGGCGGAGGGTGTCGAATGCGACTTCTCACCGCTGCTTTCTGGGATGGTCACAGCTGTGC	CAGCTGCATTGTTCATACGAAGCTGCAGCTGTGGAATCAGGGGTGTATTCAGTCAGCTCATTCGAAGCAAAACCGAGCGGGTCTGTTGTAGAGCAGGCGGAGGGTGTCGAATGCGACTTCTCACCGCTGCTTTCTGGG	cspike_lib_peptide_28002	JX869059.2_ALA352;KU233364.1_ALA352;MN120513_ALA352;MBF_MERS.IA_ALA352;MBV_MERS.UNC_ALA352
AGGAATTCCGCTGCGTCAGCTTCATTGCAGTTACGAAAGTGCAGCTGCGGAATCTGGAGTCTATAGCGTCTCTAGCTTTGAGGCAAAACCGAGTGGAAGTGTTGTGGAACAGGCCGAGGGCGTGGAGTGCGACTTTTCACCGCTGCTGTCTGGCATGGTCACAGCTGTGC	CAGCTTCATTGCAGTTACGAAAGTGCAGCTGCGGAATCTGGAGTCTATAGCGTCTCTAGCTTTGAGGCAAAACCGAGTGGAAGTGTTGTGGAACAGGCCGAGGGCGTGGAGTGCGACTTTTCACCGCTGCTGTCTGGC	cspike_lib_peptide_28003	JX869059.2_ALA353;KU233364.1_ALA353;MN120513_ALA353;MBF_MERS.IA_ALA353;MBV_MERS.UNC_ALA353
AGGAATTCCGCTGCGTCAATTACATTGTTCATATGAGTCATTTGCAGCGGCCAGTGGCGTCTACTCAGTAAGCTCATTTGAAGCGAAACCGAGTGGCAGTGTAGTGGAACAGGCTGAGGGGGTAGAGTGCGATTTTTCTCCGTTGCTGTCTGGCATGGTCACAGCTGTGC	CAATTACATTGTTCATATGAGTCATTTGCAGCGGCCAGTGGCGTCTACTCAGTAAGCTCATTTGAAGCGAAACCGAGTGGCAGTGTAGTGGAACAGGCTGAGGGGGTAGAGTGCGATTTTTCTCCGTTGCTGTCTGGC	cspike_lib_peptide_28004	JX869059.2_ALA354;KU233364.1_ALA354;MN120513_ALA354;MBF_MERS.IA_ALA354;MBV_MERS.UNC_ALA354
AGGAATTCCGCTGCGTCAGCTGCATTGTAGCTATGAAAGTTTCGATGCGGCCGCTGGTGTTTATTCAGTTTCTAGTTTCGAAGCCAAACCGAGTGGATCTGTTGTTGAACAAGCTGAAGGTGTGGAGTGTGATTTTAGCCCGTTGCTGAGTGGGATGGTCACAGCTGTGC	CAGCTGCATTGTAGCTATGAAAGTTTCGATGCGGCCGCTGGTGTTTATTCAGTTTCTAGTTTCGAAGCCAAACCGAGTGGATCTGTTGTTGAACAAGCTGAAGGTGTGGAGTGTGATTTTAGCCCGTTGCTGAGTGGG	cspike_lib_peptide_28005	JX869059.2_ALA355;KU233364.1_ALA355;MN120513_ALA355;MBF_MERS.IA_ALA355;MBV_MERS.UNC_ALA355
AGGAATTCCGCTGCGTCAGTTGCATTGTAGTTATGAGTCTTTCGACGTCGCCGCTGCCGTTTATTCAGTTAGTAGTTTTGAGGCCAAACCGTCTGGTTCTGTCGTTGAGCAGGCTGAGGGTGTGGAGTGCGATTTCAGTCCGCTTTTAAGTGGTATGGTCACAGCTGTGC	CAGTTGCATTGTAGTTATGAGTCTTTCGACGTCGCCGCTGCCGTTTATTCAGTTAGTAGTTTTGAGGCCAAACCGTCTGGTTCTGTCGTTGAGCAGGCTGAGGGTGTGGAGTGCGATTTCAGTCCGCTTTTAAGTGGT	cspike_lib_peptide_28006	JX869059.2_ALA356;KU233364.1_ALA356;MN120513_ALA356;MBF_MERS.IA_ALA356;MBV_MERS.UNC_ALA356
AGGAATTCCGCTGCGTCAACTGCATTGTAGTTATGAGAGTTTCGATGTTGAGGCGGCCGCATATAGCGTGAGTTCTTTCGAAGCTAAACCGTCAGGTTCAGTCGTAGAACAGGCGGAGGGCGTCGAATGTGATTTCTCACCGCTGCTGTCTGGTATGGTCACAGCTGTGC	CAACTGCATTGTAGTTATGAGAGTTTCGATGTTGAGGCGGCCGCATATAGCGTGAGTTCTTTCGAAGCTAAACCGTCAGGTTCAGTCGTAGAACAGGCGGAGGGCGTCGAATGTGATTTCTCACCGCTGCTGTCTGGT	cspike_lib_peptide_28007	JX869059.2_ALA357;KU233364.1_ALA357;MN120513_ALA357;MBF_MERS.IA_ALA357;MBV_MERS.UNC_ALA357
AGGAATTCCGCTGCGTCAGCTTCATTGCTCATACGAGTCATTTGACGTTGAGAGTGCCGCTGCCTCTGTAAGTAGTTTCGAAGCCAAACCGAGCGGAAGTGTTGTAGAACAAGCGGAAGGCGTAGAGTGCGATTTTAGTCCGCTGTTGTCTGGTATGGTCACAGCTGTGC	CAGCTTCATTGCTCATACGAGTCATTTGACGTTGAGAGTGCCGCTGCCTCTGTAAGTAGTTTCGAAGCCAAACCGAGCGGAAGTGTTGTAGAACAAGCGGAAGGCGTAGAGTGCGATTTTAGTCCGCTGTTGTCTGGT	cspike_lib_peptide_28008	JX869059.2_ALA358;KU233364.1_ALA358;MN120513_ALA358;MBF_MERS.IA_ALA358;MBV_MERS.UNC_ALA358
AGGAATTCCGCTGCGTCAGCTTCATTGTAGCTATGAGAGTTTTGATGTGGAAAGCGGTGCCGCTGCTGTAAGCTCATTCGAAGCTAAACCGAGTGGAAGCGTAGTGGAACAGGCGGAGGGGGTGGAATGCGATTTTTCTCCGTTGCTGTCTGGGATGGTCACAGCTGTGC	CAGCTTCATTGTAGCTATGAGAGTTTTGATGTGGAAAGCGGTGCCGCTGCTGTAAGCTCATTCGAAGCTAAACCGAGTGGAAGCGTAGTGGAACAGGCGGAGGGGGTGGAATGCGATTTTTCTCCGTTGCTGTCTGGG	cspike_lib_peptide_28009	JX869059.2_ALA359;KU233364.1_ALA359;MN120513_ALA359;MBF_MERS.IA_ALA359;MBV_MERS.UNC_ALA359
AGGAATTCCGCTGCGTCAGTTACATTGCAGCTACGAATCATTCGACGTTGAATCTGGCGTGGCTGCTGCCTCTAGTTTCGAGGCTAAACCGAGCGGTAGTGTCGTCGAGCAGGCGGAGGGCGTCGAATGCGATTTTAGTCCGTTGTTGAGCGGGATGGTCACAGCTGTGC	CAGTTACATTGCAGCTACGAATCATTCGACGTTGAATCTGGCGTGGCTGCTGCCTCTAGTTTCGAGGCTAAACCGAGCGGTAGTGTCGTCGAGCAGGCGGAGGGCGTCGAATGCGATTTTAGTCCGTTGTTGAGCGGG	cspike_lib_peptide_28010	JX869059.2_ALA360;KU233364.1_ALA360;MN120513_ALA360;MBF_MERS.IA_ALA360;MBV_MERS.UNC_ALA360
AGGAATTCCGCTGCGTCAGCTTCATTGCAGCTATGAGTCATTTGATGTCGAATCTGGCGTGTATGCAGCCGCAAGTTTCGAGGCGAAACCGTCTGGTAGCGTAGTTGAACAGGCGGAAGGAGTCGAATGTGACTTTTCTCCGCTGCTGAGCGGTATGGTCACAGCTGTGC	CAGCTTCATTGCAGCTATGAGTCATTTGATGTCGAATCTGGCGTGTATGCAGCCGCAAGTTTCGAGGCGAAACCGTCTGGTAGCGTAGTTGAACAGGCGGAAGGAGTCGAATGTGACTTTTCTCCGCTGCTGAGCGGT	cspike_lib_peptide_28011	JX869059.2_ALA361;KU233364.1_ALA361;MN120513_ALA361;MBF_MERS.IA_ALA361;MBV_MERS.UNC_ALA361
AGGAATTCCGCTGCGTCAACTGCATTGCAGTTATGAATCTTTCGATGTAGAATCTGGTGTTTATAGTGCCGCGGCCTTCGAGGCGAAACCGAGCGGTTCTGTAGTGGAACAAGCCGAGGGGGTTGAATGTGATTTTTCTCCGTTATTGAGTGGTATGGTCACAGCTGTGC	CAACTGCATTGCAGTTATGAATCTTTCGATGTAGAATCTGGTGTTTATAGTGCCGCGGCCTTCGAGGCGAAACCGAGCGGTTCTGTAGTGGAACAAGCCGAGGGGGTTGAATGTGATTTTTCTCCGTTATTGAGTGGT	cspike_lib_peptide_28012	JX869059.2_ALA362;KU233364.1_ALA362;MN120513_ALA362;MBF_MERS.IA_ALA362;MBV_MERS.UNC_ALA362
AGGAATTCCGCTGCGTCAGTTGCATTGCTCATACGAAAGTTTTGATGTTGAATCTGGAGTTTATAGTGTAGCAGCAGCAGAAGCTAAACCGTCAGGTTCAGTTGTAGAACAAGCTGAAGGTGTAGAATGTGATTTTAGTCCGCTTTTAAGCGGGATGGTCACAGCTGTGC	CAGTTGCATTGCTCATACGAAAGTTTTGATGTTGAATCTGGAGTTTATAGTGTAGCAGCAGCAGAAGCTAAACCGTCAGGTTCAGTTGTAGAACAAGCTGAAGGTGTAGAATGTGATTTTAGTCCGCTTTTAAGCGGG	cspike_lib_peptide_28013	JX869059.2_ALA363;KU233364.1_ALA363;MN120513_ALA363;MBF_MERS.IA_ALA363;MBV_MERS.UNC_ALA363
AGGAATTCCGCTGCGTCAGTTACATTGTTCATACGAATCATTTGATGTAGAATCTGGTGTTTATTCAGTGAGTGCGGCTGCAGCAAAGCCGAGTGGCAGTGTCGTAGAACAGGCAGAAGGCGTTGAATGTGATTTTAGCCCGCTGTTGAGCGGTATGGTCACAGCTGTGC	CAGTTACATTGTTCATACGAATCATTTGATGTAGAATCTGGTGTTTATTCAGTGAGTGCGGCTGCAGCAAAGCCGAGTGGCAGTGTCGTAGAACAGGCAGAAGGCGTTGAATGTGATTTTAGCCCGCTGTTGAGCGGT	cspike_lib_peptide_28014	JX869059.2_ALA364;KU233364.1_ALA364;MN120513_ALA364;MBF_MERS.IA_ALA364;MBV_MERS.UNC_ALA364
AGGAATTCCGCTGCGTCAGCTGCATTGTTCATATGAATCTTTCGACGTGGAAAGTGGAGTGTACAGCGTCAGTAGTGCAGCCGCGAAACCGAGTGGTAGCGTTGTGGAGCAAGCAGAAGGCGTTGAGTGCGACTTCTCACCGTTGTTGAGTGGTATGGTCACAGCTGTGC	CAGCTGCATTGTTCATATGAATCTTTCGACGTGGAAAGTGGAGTGTACAGCGTCAGTAGTGCAGCCGCGAAACCGAGTGGTAGCGTTGTGGAGCAAGCAGAAGGCGTTGAGTGCGACTTCTCACCGTTGTTGAGTGGT	cspike_lib_peptide_28015	JX869059.2_ALA365;KU233364.1_ALA365;MN120513_ALA365;MBF_MERS.IA_ALA365;MBV_MERS.UNC_ALA365
AGGAATTCCGCTGCGTCAGCTGCATTGTTCTTACGAGTCATTTGACGTGGAGTCAGGCGTGTACTCTGTGAGCAGCTTCGCTGCTGCACCGTCAGGCTCTGTAGTGGAGCAGGCGGAAGGTGTTGAATGTGACTTTTCTCCGCTTCTGTCAGGAATGGTCACAGCTGTGC	CAGCTGCATTGTTCTTACGAGTCATTTGACGTGGAGTCAGGCGTGTACTCTGTGAGCAGCTTCGCTGCTGCACCGTCAGGCTCTGTAGTGGAGCAGGCGGAAGGTGTTGAATGTGACTTTTCTCCGCTTCTGTCAGGA	cspike_lib_peptide_28016	JX869059.2_ALA366;KU233364.1_ALA366;MN120513_ALA366;MBF_MERS.IA_ALA366;MBV_MERS.UNC_ALA366
AGGAATTCCGCTGCGTCAATTGCATTGCAGCTATGAATCATTCGACGTTGAGAGCGGCGTGTACAGCGTATCTAGTTTCGAGGCTGCGGCCAGTGGGTCTGTCGTGGAGCAGGCCGAGGGTGTTGAGTGCGATTTTTCACCGCTGTTGTCTGGCATGGTCACAGCTGTGC	CAATTGCATTGCAGCTATGAATCATTCGACGTTGAGAGCGGCGTGTACAGCGTATCTAGTTTCGAGGCTGCGGCCAGTGGGTCTGTCGTGGAGCAGGCCGAGGGTGTTGAGTGCGATTTTTCACCGCTGTTGTCTGGC	cspike_lib_peptide_28017	JX869059.2_ALA367;KU233364.1_ALA367;MN120513_ALA367;MBF_MERS.IA_ALA367;MBV_MERS.UNC_ALA367
AGGAATTCCGCTGCGTCAGTTGCATTGTTCTTACGAAAGTTTTGATGTAGAAAGCGGGGTGTACAGTGTGTCTTCTTTCGAAGCAGCCGCGGCCGGGTCTGTGGTAGAACAGGCGGAGGGCGTTGAATGTGACTTTTCACCGTTATTAAGTGGCATGGTCACAGCTGTGC	CAGTTGCATTGTTCTTACGAAAGTTTTGATGTAGAAAGCGGGGTGTACAGTGTGTCTTCTTTCGAAGCAGCCGCGGCCGGGTCTGTGGTAGAACAGGCGGAGGGCGTTGAATGTGACTTTTCACCGTTATTAAGTGGC	cspike_lib_peptide_28018	JX869059.2_ALA368;KU233364.1_ALA368;MN120513_ALA368;MBF_MERS.IA_ALA368;MBV_MERS.UNC_ALA368
AGGAATTCCGCTGCGTCAACTTCATTGTTCTTACGAAAGTTTCGATGTTGAAAGTGGCGTGTACAGCGTTAGCAGCTTCGAGGCCAAAGCTGCGGCTTCTGTAGTTGAGCAAGCCGAAGGAGTAGAATGCGATTTTAGCCCGTTACTTAGCGGTATGGTCACAGCTGTGC	CAACTTCATTGTTCTTACGAAAGTTTCGATGTTGAAAGTGGCGTGTACAGCGTTAGCAGCTTCGAGGCCAAAGCTGCGGCTTCTGTAGTTGAGCAAGCCGAAGGAGTAGAATGCGATTTTAGCCCGTTACTTAGCGGT	cspike_lib_peptide_28019	JX869059.2_ALA369;KU233364.1_ALA369;MN120513_ALA369;MBF_MERS.IA_ALA369;MBV_MERS.UNC_ALA369
AGGAATTCCGCTGCGTCAGCTGCATTGTAGCTATGAATCATTCGATGTAGAAAGTGGTGTTTACAGCGTATCATCATTTGAAGCCAAACCGGCCGCAGCTGTGGTTGAACAGGCTGAAGGAGTTGAATGCGACTTCTCACCGTTATTATCTGGGATGGTCACAGCTGTGC	CAGCTGCATTGTAGCTATGAATCATTCGATGTAGAAAGTGGTGTTTACAGCGTATCATCATTTGAAGCCAAACCGGCCGCAGCTGTGGTTGAACAGGCTGAAGGAGTTGAATGCGACTTCTCACCGTTATTATCTGGG	cspike_lib_peptide_28020	JX869059.2_ALA370;KU233364.1_ALA370;MN120513_ALA370;MBF_MERS.IA_ALA370;MBV_MERS.UNC_ALA370
AGGAATTCCGCTGCGTCAGCTTCATTGTTCATATGAATCATTTGATGTGGAATCAGGCGTATACAGTGTCAGTTCATTTGAAGCCAAGCCGAGTGCAGCAGCTGTGGAACAAGCGGAAGGTGTTGAGTGTGACTTTAGTCCGTTACTGAGCGGAATGGTCACAGCTGTGC	CAGCTTCATTGTTCATATGAATCATTTGATGTGGAATCAGGCGTATACAGTGTCAGTTCATTTGAAGCCAAGCCGAGTGCAGCAGCTGTGGAACAAGCGGAAGGTGTTGAGTGTGACTTTAGTCCGTTACTGAGCGGA	cspike_lib_peptide_28021	JX869059.2_ALA371;KU233364.1_ALA371;MN120513_ALA371;MBF_MERS.IA_ALA371;MBV_MERS.UNC_ALA371
AGGAATTCCGCTGCGTCAGCTGCATTGCAGCTATGAATCATTCGATGTTGAATCTGGTGTGTATTCAGTCTCAAGTTTTGAAGCCAAACCGTCTGGAGCAGCCGCTGAGCAGGCTGAAGGTGTCGAGTGTGATTTCTCTCCGCTGCTGAGTGGTATGGTCACAGCTGTGC	CAGCTGCATTGCAGCTATGAATCATTCGATGTTGAATCTGGTGTGTATTCAGTCTCAAGTTTTGAAGCCAAACCGTCTGGAGCAGCCGCTGAGCAGGCTGAAGGTGTCGAGTGTGATTTCTCTCCGCTGCTGAGTGGT	cspike_lib_peptide_28022	JX869059.2_ALA372;KU233364.1_ALA372;MN120513_ALA372;MBF_MERS.IA_ALA372;MBV_MERS.UNC_ALA372
AGGAATTCCGCTGCGTCAGCTGCATTGCAGCTATGAGTCATTTGATGTGGAAAGTGGGGTGTATAGCGTATCTTCTTTCGAGGCCAAACCGTCTGGTAGTGCAGCGGCGCAGGCCGAAGGTGTTGAATGCGATTTCAGTCCGTTGTTATCAGGTATGGTCACAGCTGTGC	CAGCTGCATTGCAGCTATGAGTCATTTGATGTGGAAAGTGGGGTGTATAGCGTATCTTCTTTCGAGGCCAAACCGTCTGGTAGTGCAGCGGCGCAGGCCGAAGGTGTTGAATGCGATTTCAGTCCGTTGTTATCAGGT	cspike_lib_peptide_28023	JX869059.2_ALA373;KU233364.1_ALA373;MN120513_ALA373;MBF_MERS.IA_ALA373;MBV_MERS.UNC_ALA373
AGGAATTCCGCTGCGTCAGTTACATTGCAGCTACGAGTCATTTGACGTGGAAAGCGGTGTTTATAGCGTGTCTAGTTTTGAGGCCAAACCGTCTGGCTCTGTTGCAGCGGCGGCAGAAGGAGTTGAATGCGATTTCTCTCCGTTACTTTCAGGCATGGTCACAGCTGTGC	CAGTTACATTGCAGCTACGAGTCATTTGACGTGGAAAGCGGTGTTTATAGCGTGTCTAGTTTTGAGGCCAAACCGTCTGGCTCTGTTGCAGCGGCGGCAGAAGGAGTTGAATGCGATTTCTCTCCGTTACTTTCAGGC	cspike_lib_peptide_28024	JX869059.2_ALA374;KU233364.1_ALA374;MN120513_ALA374;MBF_MERS.IA_ALA374;MBV_MERS.UNC_ALA374
AGGAATTCCGCTGCGTCAGTTGCATTGTAGTTATGAAAGTTTCGATGTAGAGAGCGGTGTGTACAGTGTATCTTCATTTGAAGCTAAACCGTCTGGTTCTGTTGTCGCAGCAGCTGAGGGTGTTGAATGTGATTTCTCTCCGCTGCTGTCTGGTATGGTCACAGCTGTGC	CAGTTGCATTGTAGTTATGAAAGTTTCGATGTAGAGAGCGGTGTGTACAGTGTATCTTCATTTGAAGCTAAACCGTCTGGTTCTGTTGTCGCAGCAGCTGAGGGTGTTGAATGTGATTTCTCTCCGCTGCTGTCTGGT	cspike_lib_peptide_28025	JX869059.2_ALA375;KU233364.1_ALA375;MN120513_ALA375;MBF_MERS.IA_ALA375;MBV_MERS.UNC_ALA375
AGGAATTCCGCTGCGTCAGCTTCATTGCAGCTATGAGAGCTTTGATGTAGAAAGCGGTGTTTATAGTGTATCTAGTTTTGAGGCGAAACCGAGTGGGAGTGTAGTTGAAGCCGCTGCGGGCGTTGAGTGCGATTTTAGCCCGCTGTTATCTGGCATGGTCACAGCTGTGC	CAGCTTCATTGCAGCTATGAGAGCTTTGATGTAGAAAGCGGTGTTTATAGTGTATCTAGTTTTGAGGCGAAACCGAGTGGGAGTGTAGTTGAAGCCGCTGCGGGCGTTGAGTGCGATTTTAGCCCGCTGTTATCTGGC	cspike_lib_peptide_28026	JX869059.2_ALA376;KU233364.1_ALA376;MN120513_ALA376;MBF_MERS.IA_ALA376;MBV_MERS.UNC_ALA376
AGGAATTCCGCTGCGTCAGCTTCATTGTTCATATGAATCTTTTGACGTCGAATCAGGTGTGTATTCTGTCAGTAGCTTTGAGGCAAAGCCGTCAGGTTCAGTCGTGGAACAGGCAGCTGCCGTTGAATGTGACTTTAGCCCGCTTTTAAGTGGTATGGTCACAGCTGTGC	CAGCTTCATTGTTCATATGAATCTTTTGACGTCGAATCAGGTGTGTATTCTGTCAGTAGCTTTGAGGCAAAGCCGTCAGGTTCAGTCGTGGAACAGGCAGCTGCCGTTGAATGTGACTTTAGCCCGCTTTTAAGTGGT	cspike_lib_peptide_28027	JX869059.2_ALA377;KU233364.1_ALA377;MN120513_ALA377;MBF_MERS.IA_ALA377;MBV_MERS.UNC_ALA377
AGGAATTCCGCTGCGTCAACTGCATTGCTCTTATGAAAGTTTCGACGTCGAAAGCGGCGTATATTCTGTAAGCTCTTTCGAGGCAAAACCGTCAGGCTCAGTAGTAGAACAGGCCGCAGCTGCAGAATGTGATTTTTCACCGCTTCTGTCAGGCATGGTCACAGCTGTGC	CAACTGCATTGCTCTTATGAAAGTTTCGACGTCGAAAGCGGCGTATATTCTGTAAGCTCTTTCGAGGCAAAACCGTCAGGCTCAGTAGTAGAACAGGCCGCAGCTGCAGAATGTGATTTTTCACCGCTTCTGTCAGGC	cspike_lib_peptide_28028	JX869059.2_ALA378;KU233364.1_ALA378;MN120513_ALA378;MBF_MERS.IA_ALA378;MBV_MERS.UNC_ALA378
AGGAATTCCGCTGCGTCAATTGCATTGTAGTTACGAGTCATTTGATGTCGAAAGTGGAGTCTATAGTGTGAGCAGTTTCGAGGCAAAACCGTCTGGGAGCGTAGTCGAACAGGCGGAAGCGGCAGCATGTGATTTTTCTCCGCTGCTGAGCGGTATGGTCACAGCTGTGC	CAATTGCATTGTAGTTACGAGTCATTTGATGTCGAAAGTGGAGTCTATAGTGTGAGCAGTTTCGAGGCAAAACCGTCTGGGAGCGTAGTCGAACAGGCGGAAGCGGCAGCATGTGATTTTTCTCCGCTGCTGAGCGGT	cspike_lib_peptide_28029	JX869059.2_ALA379;KU233364.1_ALA379;MN120513_ALA379;MBF_MERS.IA_ALA379;MBV_MERS.UNC_ALA379
AGGAATTCCGCTGCGTCAGTTGCATTGCTCTTATGAATCATTTGATGTAGAATCAGGCGTCTATAGTGTATCATCATTTGAGGCCAAACCGTCAGGTAGTGTGGTGGAACAGGCAGAGGGGGCAGCGGCTGATTTTAGCCCGTTACTGTCTGGCATGGTCACAGCTGTGC	CAGTTGCATTGCTCTTATGAATCATTTGATGTAGAATCAGGCGTCTATAGTGTATCATCATTTGAGGCCAAACCGTCAGGTAGTGTGGTGGAACAGGCAGAGGGGGCAGCGGCTGATTTTAGCCCGTTACTGTCTGGC	cspike_lib_peptide_28030	JX869059.2_ALA380;KU233364.1_ALA380;MN120513_ALA380;MBF_MERS.IA_ALA380;MBV_MERS.UNC_ALA380
AGGAATTCCGCTGCGTCAGCTTCATTGCTCTTATGAATCATTCGATGTTGAAAGCGGAGTTTACTCTGTTTCTTCATTTGAAGCGAAACCGAGTGGTTCAGTCGTAGAGCAGGCCGAGGGCGTAGCGGCCGCCTTTAGCCCGCTTCTGTCTGGGATGGTCACAGCTGTGC	CAGCTTCATTGCTCTTATGAATCATTCGATGTTGAAAGCGGAGTTTACTCTGTTTCTTCATTTGAAGCGAAACCGAGTGGTTCAGTCGTAGAGCAGGCCGAGGGCGTAGCGGCCGCCTTTAGCCCGCTTCTGTCTGGG	cspike_lib_peptide_28031	JX869059.2_ALA381;KU233364.1_ALA381;MN120513_ALA381;MBF_MERS.IA_ALA381;MBV_MERS.UNC_ALA381
AGGAATTCCGCTGCGTCAGCTGCATTGCTCATATGAAAGTTTCGATGTGGAAAGCGGCGTGTATAGCGTGTCTTCTTTTGAGGCTAAACCGTCAGGCAGCGTAGTTGAACAGGCCGAAGGCGTGGAAGCAGCCGCCAGCCCGCTGCTGTCAGGGATGGTCACAGCTGTGC	CAGCTGCATTGCTCATATGAAAGTTTCGATGTGGAAAGCGGCGTGTATAGCGTGTCTTCTTTTGAGGCTAAACCGTCAGGCAGCGTAGTTGAACAGGCCGAAGGCGTGGAAGCAGCCGCCAGCCCGCTGCTGTCAGGG	cspike_lib_peptide_28032	JX869059.2_ALA382;KU233364.1_ALA382;MN120513_ALA382;MBF_MERS.IA_ALA382;MBV_MERS.UNC_ALA382
AGGAATTCCGCTGCGTCAATTGCATTGTTCATACGAGTCATTTGATGTCGAAAGCGGAGTGTACAGTGTATCATCATTTGAAGCAAAGCCGTCAGGCTCTGTTGTCGAACAGGCGGAAGGTGTGGAGTGTGCCGCTGCGCCGCTTCTGAGCGGTATGGTCACAGCTGTGC	CAATTGCATTGTTCATACGAGTCATTTGATGTCGAAAGCGGAGTGTACAGTGTATCATCATTTGAAGCAAAGCCGTCAGGCTCTGTTGTCGAACAGGCGGAAGGTGTGGAGTGTGCCGCTGCGCCGCTTCTGAGCGGT	cspike_lib_peptide_28033	JX869059.2_ALA383;KU233364.1_ALA383;MN120513_ALA383;MBF_MERS.IA_ALA383;MBV_MERS.UNC_ALA383
AGGAATTCCGCTGCGTCAATTACATTGCAGTTATGAATCTTTTGACGTTGAGAGTGGGGTATATAGTGTGAGCTCATTTGAAGCTAAACCGAGCGGGTCAGTCGTTGAACAGGCGGAAGGAGTTGAGTGTGACGCTGCTGCACTTTTATCAGGTATGGTCACAGCTGTGC	CAATTACATTGCAGTTATGAATCTTTTGACGTTGAGAGTGGGGTATATAGTGTGAGCTCATTTGAAGCTAAACCGAGCGGGTCAGTCGTTGAACAGGCGGAAGGAGTTGAGTGTGACGCTGCTGCACTTTTATCAGGT	cspike_lib_peptide_28034	JX869059.2_ALA384;KU233364.1_ALA384;MN120513_ALA384;MBF_MERS.IA_ALA384;MBV_MERS.UNC_ALA384
AGGAATTCCGCTGCGTCAGCTGCATTGCTCATACGAGTCATTTGATGTAGAGAGCGGCGTTTATTCTGTTTCAAGTTTTGAAGCCAAACCGAGTGGGTCAGTAGTTGAACAGGCGGAAGGCGTTGAGTGTGATTTTGCAGCTGCTTTAAGCGGCATGGTCACAGCTGTGC	CAGCTGCATTGCTCATACGAGTCATTTGATGTAGAGAGCGGCGTTTATTCTGTTTCAAGTTTTGAAGCCAAACCGAGTGGGTCAGTAGTTGAACAGGCGGAAGGCGTTGAGTGTGATTTTGCAGCTGCTTTAAGCGGC	cspike_lib_peptide_28035	JX869059.2_ALA385;KU233364.1_ALA385;MN120513_ALA385;MBF_MERS.IA_ALA385;MBV_MERS.UNC_ALA385
AGGAATTCCGCTGCGTCAGTTACATTGCAGCTATGAGAGCTTTGATGTGGAATCAGGCGTTTACAGCGTCTCATCATTCGAGGCGAAGCCGTCTGGTAGCGTGGTCGAACAAGCAGAAGGTGTTGAGTGCGACTTTAGCGCAGCTGCGAGTGGGATGGTCACAGCTGTGC	CAGTTACATTGCAGCTATGAGAGCTTTGATGTGGAATCAGGCGTTTACAGCGTCTCATCATTCGAGGCGAAGCCGTCTGGTAGCGTGGTCGAACAAGCAGAAGGTGTTGAGTGCGACTTTAGCGCAGCTGCGAGTGGG	cspike_lib_peptide_28036	JX869059.2_ALA386;KU233364.1_ALA386;MN120513_ALA386;MBF_MERS.IA_ALA386;MBV_MERS.UNC_ALA386
AGGAATTCCGCTGCGTCAGCTTCATTGCAGCTATGAATCATTTGACGTGGAATCTGGAGTCTACAGCGTTTCTAGTTTTGAGGCTAAACCGTCTGGTTCTGTGGTCGAGCAGGCGGAAGGCGTTGAGTGTGATTTCAGCCCGGCCGCAGCAGGTATGGTCACAGCTGTGC	CAGCTTCATTGCAGCTATGAATCATTTGACGTGGAATCTGGAGTCTACAGCGTTTCTAGTTTTGAGGCTAAACCGTCTGGTTCTGTGGTCGAGCAGGCGGAAGGCGTTGAGTGTGATTTCAGCCCGGCCGCAGCAGGT	cspike_lib_peptide_28037	JX869059.2_ALA387;KU233364.1_ALA387;MN120513_ALA387;MBF_MERS.IA_ALA387;MBV_MERS.UNC_ALA387
AGGAATTCCGCTGCGTCAGCTGCATTGTAGCTATGAAAGTTTTGATGTTGAGAGCGGGGTCTACAGCGTGAGCAGTTTCGAAGCCAAGCCGTCAGGTAGCGTAGTTGAGCAAGCAGAGGGCGTTGAATGTGACTTTAGTCCGCTGGCGGCTGCTATGGTCACAGCTGTGC	CAGCTGCATTGTAGCTATGAAAGTTTTGATGTTGAGAGCGGGGTCTACAGCGTGAGCAGTTTCGAAGCCAAGCCGTCAGGTAGCGTAGTTGAGCAAGCAGAGGGCGTTGAATGTGACTTTAGTCCGCTGGCGGCTGCT	cspike_lib_peptide_28038	JX869059.2_ALA388;KU233364.1_ALA388;MN120513_ALA388;MBF_MERS.IA_ALA388;MBV_MERS.UNC_ALA388
AGGAATTCCGCTGCGTCAGTTGCATTGCAGTTACGAGAGCTTTGATGTCGAAAGCGGAGTATACTCAGTTTCTTCATTCGAAGCGAAACCGTCAGGAAGCGTGGTCGAACAGGCGGAAGGCGTAGAATGCGATTTTTCTCCGCTGTTGTCTGGGATGGTCACAGCTGTGC	CAGTTGCATTGCAGTTACGAGAGCTTTGATGTCGAAAGCGGAGTATACTCAGTTTCTTCATTCGAAGCGAAACCGTCAGGAAGCGTGGTCGAACAGGCGGAAGGCGTAGAATGCGATTTTTCTCCGCTGTTGTCTGGG	cspike_lib_peptide_28039	JX869059.2;KU233364.1;MN120513;MBF_MERS.IA;MBV_MERS.UNC
AGGAATTCCGCTGCGTGCAGCCGCAGGGAGCGTTGTCGAGCAGGCGGAGGGTGTGGAGTGTGACTTCAGTCCGTTGCTGAGCGGGACACCGCCGCAGGTGTATAATTTTAAACGCTTGGTCTTCACCAATTGTAATTATAATCTTACCAAGTTAATGGTCACAGCTGTGC	GCAGCCGCAGGGAGCGTTGTCGAGCAGGCGGAGGGTGTGGAGTGTGACTTCAGTCCGTTGCTGAGCGGGACACCGCCGCAGGTGTATAATTTTAAACGCTTGGTCTTCACCAATTGTAATTATAATCTTACCAAGTTA	cspike_lib_peptide_28040	JX869059.2_ALA368;KU233364.1_ALA368;MN120513_ALA368;MBF_MERS.IA_ALA368;MBV_MERS.UNC_ALA368
AGGAATTCCGCTGCGTAAAGCGGCAGCTTCAGTAGTTGAACAGGCGGAGGGTGTGGAGTGTGATTTTAGTCCGTTATTAAGCGGCACACCGCCGCAGGTCTATAACTTCAAGCGTTTAGTTTTTACGAACTGCAATTACAATCTGACCAAACTGATGGTCACAGCTGTGC	AAAGCGGCAGCTTCAGTAGTTGAACAGGCGGAGGGTGTGGAGTGTGATTTTAGTCCGTTATTAAGCGGCACACCGCCGCAGGTCTATAACTTCAAGCGTTTAGTTTTTACGAACTGCAATTACAATCTGACCAAACTG	cspike_lib_peptide_28041	JX869059.2_ALA369;KU233364.1_ALA369;MN120513_ALA369;MBF_MERS.IA_ALA369;MBV_MERS.UNC_ALA369
AGGAATTCCGCTGCGTAAGCCGGCAGCAGCGGTGGTAGAACAGGCTGAAGGTGTTGAATGTGACTTTTCACCGCTGCTGAGTGGAACACCGCCGCAGGTATATAACTTCAAACGTTTAGTTTTTACAAATTGCAATTATAATCTTACCAAGTTGATGGTCACAGCTGTGC	AAGCCGGCAGCAGCGGTGGTAGAACAGGCTGAAGGTGTTGAATGTGACTTTTCACCGCTGCTGAGTGGAACACCGCCGCAGGTATATAACTTCAAACGTTTAGTTTTTACAAATTGCAATTATAATCTTACCAAGTTG	cspike_lib_peptide_28042	JX869059.2_ALA370;KU233364.1_ALA370;MN120513_ALA370;MBF_MERS.IA_ALA370;MBV_MERS.UNC_ALA370
AGGAATTCCGCTGCGTAAACCGTCAGCGGCAGCCGTTGAACAGGCGGAAGGAGTTGAATGCGATTTCAGCCCGTTATTGAGCGGAACGCCGCCGCAGGTGTATAACTTCAAACGTTTGGTATTTACCAATTGTAATTATAATCTTACCAAACTGATGGTCACAGCTGTGC	AAACCGTCAGCGGCAGCCGTTGAACAGGCGGAAGGAGTTGAATGCGATTTCAGCCCGTTATTGAGCGGAACGCCGCCGCAGGTGTATAACTTCAAACGTTTGGTATTTACCAATTGTAATTATAATCTTACCAAACTG	cspike_lib_peptide_28043	JX869059.2_ALA371;KU233364.1_ALA371;MN120513_ALA371;MBF_MERS.IA_ALA371;MBV_MERS.UNC_ALA371
AGGAATTCCGCTGCGTAAACCGTCTGGTGCGGCTGCAGAACAGGCAGAGGGCGTCGAGTGTGATTTCAGCCCGCTTCTGAGTGGTACGCCGCCGCAGGTCTATAATTTTAAACGCCTTGTTTTTACCAACTGCAATTATAACCTGACTAAATTAATGGTCACAGCTGTGC	AAACCGTCTGGTGCGGCTGCAGAACAGGCAGAGGGCGTCGAGTGTGATTTCAGCCCGCTTCTGAGTGGTACGCCGCCGCAGGTCTATAATTTTAAACGCCTTGTTTTTACCAACTGCAATTATAACCTGACTAAATTA	cspike_lib_peptide_28044	JX869059.2_ALA372;KU233364.1_ALA372;MN120513_ALA372;MBF_MERS.IA_ALA372;MBV_MERS.UNC_ALA372
AGGAATTCCGCTGCGTAAACCGTCAGGTTCTGCAGCGGCTCAGGCCGAAGGGGTGGAATGTGATTTCAGTCCGTTACTGAGTGGAACCCCGCCGCAAGTTTATAATTTCAAACGTCTGGTCTTCACGAATTGTAATTATAACCTGACTAAACTTATGGTCACAGCTGTGC	AAACCGTCAGGTTCTGCAGCGGCTCAGGCCGAAGGGGTGGAATGTGATTTCAGTCCGTTACTGAGTGGAACCCCGCCGCAAGTTTATAATTTCAAACGTCTGGTCTTCACGAATTGTAATTATAACCTGACTAAACTT	cspike_lib_peptide_28045	JX869059.2_ALA373;KU233364.1_ALA373;MN120513_ALA373;MBF_MERS.IA_ALA373;MBV_MERS.UNC_ALA373
AGGAATTCCGCTGCGTAAGCCGAGCGGCAGTGTGGCTGCAGCAGCAGAGGGTGTGGAATGTGATTTTTCACCGCTGCTGAGCGGTACGCCGCCGCAAGTCTACAATTTCAAACGCCTTGTGTTCACCAATTGTAATTATAATCTGACCAAGTTAATGGTCACAGCTGTGC	AAGCCGAGCGGCAGTGTGGCTGCAGCAGCAGAGGGTGTGGAATGTGATTTTTCACCGCTGCTGAGCGGTACGCCGCCGCAAGTCTACAATTTCAAACGCCTTGTGTTCACCAATTGTAATTATAATCTGACCAAGTTA	cspike_lib_peptide_28046	JX869059.2_ALA374;KU233364.1_ALA374;MN120513_ALA374;MBF_MERS.IA_ALA374;MBV_MERS.UNC_ALA374
AGGAATTCCGCTGCGTAAACCGAGCGGTTCAGTTGTGGCGGCGGCCGAAGGGGTGGAATGTGACTTCAGCCCGTTACTTTCAGGTACACCGCCGCAGGTTTATAACTTTAAGCGCCTGGTATTTACCAATTGTAATTATAATTTAACAAAATTGATGGTCACAGCTGTGC	AAACCGAGCGGTTCAGTTGTGGCGGCGGCCGAAGGGGTGGAATGTGACTTCAGCCCGTTACTTTCAGGTACACCGCCGCAGGTTTATAACTTTAAGCGCCTGGTATTTACCAATTGTAATTATAATTTAACAAAATTG	cspike_lib_peptide_28047	JX869059.2_ALA375;KU233364.1_ALA375;MN120513_ALA375;MBF_MERS.IA_ALA375;MBV_MERS.UNC_ALA375
AGGAATTCCGCTGCGTAAACCGAGTGGAAGCGTCGTCGAAGCCGCAGCAGGTGTAGAGTGTGATTTCAGTCCGCTTCTGAGCGGAACACCGCCGCAGGTGTACAACTTCAAACGTCTGGTATTCACGAATTGCAATTATAATCTGACCAAGTTAATGGTCACAGCTGTGC	AAACCGAGTGGAAGCGTCGTCGAAGCCGCAGCAGGTGTAGAGTGTGATTTCAGTCCGCTTCTGAGCGGAACACCGCCGCAGGTGTACAACTTCAAACGTCTGGTATTCACGAATTGCAATTATAATCTGACCAAGTTA	cspike_lib_peptide_28048	JX869059.2_ALA376;KU233364.1_ALA376;MN120513_ALA376;MBF_MERS.IA_ALA376;MBV_MERS.UNC_ALA376
AGGAATTCCGCTGCGTAAACCGAGTGGTAGTGTGGTGGAACAGGCTGCCGCTGTTGAATGCGATTTCAGCCCGCTTCTGTCTGGCACACCGCCGCAGGTATATAATTTCAAACGCCTGGTGTTCACAAATTGTAACTATAATCTGACTAAACTGATGGTCACAGCTGTGC	AAACCGAGTGGTAGTGTGGTGGAACAGGCTGCCGCTGTTGAATGCGATTTCAGCCCGCTTCTGTCTGGCACACCGCCGCAGGTATATAATTTCAAACGCCTGGTGTTCACAAATTGTAACTATAATCTGACTAAACTG	cspike_lib_peptide_28049	JX869059.2_ALA377;KU233364.1_ALA377;MN120513_ALA377;MBF_MERS.IA_ALA377;MBV_MERS.UNC_ALA377
AGGAATTCCGCTGCGTAAACCGAGTGGTTCTGTAGTAGAACAAGCAGCTGCAGCAGAGTGTGATTTTAGTCCGTTACTGTCAGGGACCCCGCCGCAAGTTTACAATTTTAAGCGTTTAGTGTTTACCAACTGCAATTACAATTTAACAAAATTAATGGTCACAGCTGTGC	AAACCGAGTGGTTCTGTAGTAGAACAAGCAGCTGCAGCAGAGTGTGATTTTAGTCCGTTACTGTCAGGGACCCCGCCGCAAGTTTACAATTTTAAGCGTTTAGTGTTTACCAACTGCAATTACAATTTAACAAAATTA	cspike_lib_peptide_28050	JX869059.2_ALA378;KU233364.1_ALA378;MN120513_ALA378;MBF_MERS.IA_ALA378;MBV_MERS.UNC_ALA378
AGGAATTCCGCTGCGTAAACCGTCTGGTAGCGTCGTTGAGCAGGCTGAAGCAGCCGCATGTGATTTCAGTCCGCTGTTAAGCGGCACACCGCCGCAGGTGTATAACTTCAAACGTCTGGTCTTTACCAACTGTAACTATAATTTGACAAAACTGATGGTCACAGCTGTGC	AAACCGTCTGGTAGCGTCGTTGAGCAGGCTGAAGCAGCCGCATGTGATTTCAGTCCGCTGTTAAGCGGCACACCGCCGCAGGTGTATAACTTCAAACGTCTGGTCTTTACCAACTGTAACTATAATTTGACAAAACTG	cspike_lib_peptide_28051	JX869059.2_ALA379;KU233364.1_ALA379;MN120513_ALA379;MBF_MERS.IA_ALA379;MBV_MERS.UNC_ALA379
AGGAATTCCGCTGCGTAAACCGTCTGGAAGTGTGGTGGAACAAGCTGAGGGAGCGGCTGCTGACTTCAGCCCGCTGTTGAGTGGTACACCGCCGCAAGTGTACAACTTTAAGCGTTTGGTGTTTACCAACTGTAATTATAACCTGACCAAATTGATGGTCACAGCTGTGC	AAACCGTCTGGAAGTGTGGTGGAACAAGCTGAGGGAGCGGCTGCTGACTTCAGCCCGCTGTTGAGTGGTACACCGCCGCAAGTGTACAACTTTAAGCGTTTGGTGTTTACCAACTGTAATTATAACCTGACCAAATTG	cspike_lib_peptide_28052	JX869059.2_ALA380;KU233364.1_ALA380;MN120513_ALA380;MBF_MERS.IA_ALA380;MBV_MERS.UNC_ALA380
AGGAATTCCGCTGCGTAAGCCGTCAGGGTCTGTGGTTGAGCAGGCTGAGGGGGTCGCTGCGGCCTTTTCACCGTTACTTAGCGGGACACCGCCGCAAGTATATAACTTTAAACGTCTGGTGTTTACGAATTGCAACTATAACTTAACCAAACTGATGGTCACAGCTGTGC	AAGCCGTCAGGGTCTGTGGTTGAGCAGGCTGAGGGGGTCGCTGCGGCCTTTTCACCGTTACTTAGCGGGACACCGCCGCAAGTATATAACTTTAAACGTCTGGTGTTTACGAATTGCAACTATAACTTAACCAAACTG	cspike_lib_peptide_28053	JX869059.2_ALA381;KU233364.1_ALA381;MN120513_ALA381;MBF_MERS.IA_ALA381;MBV_MERS.UNC_ALA381
AGGAATTCCGCTGCGTAAACCGAGCGGTTCTGTGGTAGAGCAGGCAGAAGGTGTGGAAGCCGCCGCGTCACCGTTATTGTCAGGCACGCCGCCGCAGGTTTATAATTTCAAGCGTCTGGTTTTCACTAATTGCAATTATAATCTTACCAAACTGATGGTCACAGCTGTGC	AAACCGAGCGGTTCTGTGGTAGAGCAGGCAGAAGGTGTGGAAGCCGCCGCGTCACCGTTATTGTCAGGCACGCCGCCGCAGGTTTATAATTTCAAGCGTCTGGTTTTCACTAATTGCAATTATAATCTTACCAAACTG	cspike_lib_peptide_28054	JX869059.2_ALA382;KU233364.1_ALA382;MN120513_ALA382;MBF_MERS.IA_ALA382;MBV_MERS.UNC_ALA382
AGGAATTCCGCTGCGTAAACCGTCTGGTAGCGTGGTGGAACAGGCCGAAGGCGTTGAATGCGCAGCTGCCCCGTTGTTATCTGGTACTCCGCCGCAGGTGTACAATTTTAAACGCCTTGTGTTTACAAATTGCAATTACAATTTAACTAAATTAATGGTCACAGCTGTGC	AAACCGTCTGGTAGCGTGGTGGAACAGGCCGAAGGCGTTGAATGCGCAGCTGCCCCGTTGTTATCTGGTACTCCGCCGCAGGTGTACAATTTTAAACGCCTTGTGTTTACAAATTGCAATTACAATTTAACTAAATTA	cspike_lib_peptide_28055	JX869059.2_ALA383;KU233364.1_ALA383;MN120513_ALA383;MBF_MERS.IA_ALA383;MBV_MERS.UNC_ALA383
AGGAATTCCGCTGCGTAAACCGAGCGGAAGTGTTGTCGAACAAGCCGAAGGCGTAGAGTGCGATGCGGCAGCCCTGTTGTCTGGTACACCGCCGCAAGTTTATAATTTCAAACGTTTGGTCTTTACAAATTGCAATTATAACCTTACTAAGCTGATGGTCACAGCTGTGC	AAACCGAGCGGAAGTGTTGTCGAACAAGCCGAAGGCGTAGAGTGCGATGCGGCAGCCCTGTTGTCTGGTACACCGCCGCAAGTTTATAATTTCAAACGTTTGGTCTTTACAAATTGCAATTATAACCTTACTAAGCTG	cspike_lib_peptide_28056	JX869059.2_ALA384;KU233364.1_ALA384;MN120513_ALA384;MBF_MERS.IA_ALA384;MBV_MERS.UNC_ALA384
AGGAATTCCGCTGCGTAAACCGAGTGGAAGCGTTGTAGAACAGGCAGAAGGTGTGGAATGCGATTTTGCCGCGGCCCTGAGTGGTACACCGCCGCAGGTGTACAATTTCAAACGCCTTGTGTTCACCAACTGCAATTATAATCTGACCAAACTGATGGTCACAGCTGTGC	AAACCGAGTGGAAGCGTTGTAGAACAGGCAGAAGGTGTGGAATGCGATTTTGCCGCGGCCCTGAGTGGTACACCGCCGCAGGTGTACAATTTCAAACGCCTTGTGTTCACCAACTGCAATTATAATCTGACCAAACTG	cspike_lib_peptide_28057	JX869059.2_ALA385;KU233364.1_ALA385;MN120513_ALA385;MBF_MERS.IA_ALA385;MBV_MERS.UNC_ALA385
AGGAATTCCGCTGCGTAAACCGAGTGGCAGCGTCGTTGAGCAGGCAGAAGGCGTGGAGTGTGATTTTTCAGCCGCCGCTAGCGGTACACCGCCGCAGGTCTACAATTTCAAACGTCTGGTTTTCACCAATTGCAACTACAATCTTACGAAGTTAATGGTCACAGCTGTGC	AAACCGAGTGGCAGCGTCGTTGAGCAGGCAGAAGGCGTGGAGTGTGATTTTTCAGCCGCCGCTAGCGGTACACCGCCGCAGGTCTACAATTTCAAACGTCTGGTTTTCACCAATTGCAACTACAATCTTACGAAGTTA	cspike_lib_peptide_28058	JX869059.2_ALA386;KU233364.1_ALA386;MN120513_ALA386;MBF_MERS.IA_ALA386;MBV_MERS.UNC_ALA386
AGGAATTCCGCTGCGTAAACCGTCTGGTTCAGTAGTGGAACAAGCGGAGGGTGTGGAATGCGATTTTTCTCCGGCGGCAGCAGGTACGCCGCCGCAAGTTTATAACTTCAAACGTCTGGTTTTCACTAACTGCAATTACAACCTGACAAAATTGATGGTCACAGCTGTGC	AAACCGTCTGGTTCAGTAGTGGAACAAGCGGAGGGTGTGGAATGCGATTTTTCTCCGGCGGCAGCAGGTACGCCGCCGCAAGTTTATAACTTCAAACGTCTGGTTTTCACTAACTGCAATTACAACCTGACAAAATTG	cspike_lib_peptide_28059	JX869059.2_ALA387;KU233364.1_ALA387;MN120513_ALA387;MBF_MERS.IA_ALA387;MBV_MERS.UNC_ALA387
AGGAATTCCGCTGCGTAAACCGAGCGGAAGTGTGGTCGAACAGGCAGAAGGCGTCGAATGCGATTTTAGTCCGTTAGCTGCTGCAACCCCGCCGCAAGTTTATAACTTTAAACGTCTGGTTTTTACGAACTGCAATTATAATCTGACAAAGCTGATGGTCACAGCTGTGC	AAACCGAGCGGAAGTGTGGTCGAACAGGCAGAAGGCGTCGAATGCGATTTTAGTCCGTTAGCTGCTGCAACCCCGCCGCAAGTTTATAACTTTAAACGTCTGGTTTTTACGAACTGCAATTATAATCTGACAAAGCTG	cspike_lib_peptide_28060	JX869059.2_ALA388;KU233364.1_ALA388;MN120513_ALA388;MBF_MERS.IA_ALA388;MBV_MERS.UNC_ALA388
AGGAATTCCGCTGCGTAAACCGTCAGGCTCAGTTGTTGAGCAGGCTGAAGGGGTCGAGTGTGATTTTAGTCCGCTGTTAGCTGCGGCCCCGCCGCAAGTTTATAATTTTAAACGCCTGGTATTTACGAACTGTAATTACAATTTGACGAAACTGATGGTCACAGCTGTGC	AAACCGTCAGGCTCAGTTGTTGAGCAGGCTGAAGGGGTCGAGTGTGATTTTAGTCCGCTGTTAGCTGCGGCCCCGCCGCAAGTTTATAATTTTAAACGCCTGGTATTTACGAACTGTAATTACAATTTGACGAAACTG	cspike_lib_peptide_28061	JX869059.2_ALA389;KU233364.1_ALA389;MN120513_ALA389;MBF_MERS.IA_ALA389;MBV_MERS.UNC_ALA389
AGGAATTCCGCTGCGTAAACCGTCAGGAAGTGTTGTCGAGCAGGCCGAGGGTGTTGAGTGTGACTTTAGTCCGCTGCTGAGTGCCGCCGCTCCGCAAGTATATAACTTTAAACGTCTGGTTTTTACAAACTGCAACTATAATTTGACCAAGTTGATGGTCACAGCTGTGC	AAACCGTCAGGAAGTGTTGTCGAGCAGGCCGAGGGTGTTGAGTGTGACTTTAGTCCGCTGCTGAGTGCCGCCGCTCCGCAAGTATATAACTTTAAACGTCTGGTTTTTACAAACTGCAACTATAATTTGACCAAGTTG	cspike_lib_peptide_28062	JX869059.2_ALA390;KU233364.1_ALA390;MN120513_ALA390;MBF_MERS.IA_ALA390;MBV_MERS.UNC_ALA390
AGGAATTCCGCTGCGTAAACCGAGTGGCTCAGTCGTGGAACAGGCAGAAGGTGTTGAATGCGACTTTAGTCCGCTGTTATCAGGAGCCGCAGCTCAGGTATACAATTTTAAACGCCTGGTCTTTACTAATTGTAACTACAATCTTACAAAATTAATGGTCACAGCTGTGC	AAACCGAGTGGCTCAGTCGTGGAACAGGCAGAAGGTGTTGAATGCGACTTTAGTCCGCTGTTATCAGGAGCCGCAGCTCAGGTATACAATTTTAAACGCCTGGTCTTTACTAATTGTAACTACAATCTTACAAAATTA	cspike_lib_peptide_28063	JX869059.2_ALA391;KU233364.1_ALA391;MN120513_ALA391;MBF_MERS.IA_ALA391;MBV_MERS.UNC_ALA391
AGGAATTCCGCTGCGTAAACCGTCTGGATCAGTTGTTGAACAGGCCGAGGGAGTTGAGTGCGATTTTTCTCCGTTACTTTCTGGTACAGCCGCAGCGGTTTATAATTTCAAACGTCTGGTCTTCACTAATTGCAATTATAATCTTACCAAGTTAATGGTCACAGCTGTGC	AAACCGTCTGGATCAGTTGTTGAACAGGCCGAGGGAGTTGAGTGCGATTTTTCTCCGTTACTTTCTGGTACAGCCGCAGCGGTTTATAATTTCAAACGTCTGGTCTTCACTAATTGCAATTATAATCTTACCAAGTTA	cspike_lib_peptide_28064	JX869059.2_ALA392;KU233364.1_ALA392;MN120513_ALA392;MBF_MERS.IA_ALA392;MBV_MERS.UNC_ALA392
AGGAATTCCGCTGCGTAAACCGAGTGGCAGTGTTGTGGAGCAAGCGGAGGGGGTGGAGTGTGATTTCAGTCCGTTGCTTAGTGGTACTCCGGCCGCAGCATACAATTTCAAACGTCTGGTGTTTACGAACTGCAACTATAATTTAACCAAACTGATGGTCACAGCTGTGC	AAACCGAGTGGCAGTGTTGTGGAGCAAGCGGAGGGGGTGGAGTGTGATTTCAGTCCGTTGCTTAGTGGTACTCCGGCCGCAGCATACAATTTCAAACGTCTGGTGTTTACGAACTGCAACTATAATTTAACCAAACTG	cspike_lib_peptide_28065	JX869059.2_ALA393;KU233364.1_ALA393;MN120513_ALA393;MBF_MERS.IA_ALA393;MBV_MERS.UNC_ALA393
AGGAATTCCGCTGCGTAAGCCGAGTGGCTCAGTTGTTGAACAGGCTGAAGGCGTAGAATGTGATTTTAGTCCGCTTTTATCAGGCACACCGCCGGCGGCCGCAAACTTCAAACGTCTGGTGTTTACCAACTGCAATTATAACTTAACCAAACTGATGGTCACAGCTGTGC	AAGCCGAGTGGCTCAGTTGTTGAACAGGCTGAAGGCGTAGAATGTGATTTTAGTCCGCTTTTATCAGGCACACCGCCGGCGGCCGCAAACTTCAAACGTCTGGTGTTTACCAACTGCAATTATAACTTAACCAAACTG	cspike_lib_peptide_28066	JX869059.2_ALA394;KU233364.1_ALA394;MN120513_ALA394;MBF_MERS.IA_ALA394;MBV_MERS.UNC_ALA394
AGGAATTCCGCTGCGTAAACCGAGCGGATCAGTAGTCGAGCAGGCGGAAGGTGTTGAATGCGACTTTTCACCGCTTCTGTCTGGCACGCCGCCGCAGGCTGCAGCTTTCAAACGTCTGGTGTTTACCAACTGCAATTACAATCTGACCAAATTAATGGTCACAGCTGTGC	AAACCGAGCGGATCAGTAGTCGAGCAGGCGGAAGGTGTTGAATGCGACTTTTCACCGCTTCTGTCTGGCACGCCGCCGCAGGCTGCAGCTTTCAAACGTCTGGTGTTTACCAACTGCAATTACAATCTGACCAAATTA	cspike_lib_peptide_28067	JX869059.2_ALA395;KU233364.1_ALA395;MN120513_ALA395;MBF_MERS.IA_ALA395;MBV_MERS.UNC_ALA395
AGGAATTCCGCTGCGTAAACCGTCTGGTAGCGTAGTAGAGCAAGCAGAAGGTGTGGAATGTGATTTCAGCCCGCTGCTTTCAGGCACGCCGCCGCAGGTTGCGGCCGCAAAGCGTTTAGTCTTCACTAATTGTAACTACAACTTGACAAAATTGATGGTCACAGCTGTGC	AAACCGTCTGGTAGCGTAGTAGAGCAAGCAGAAGGTGTGGAATGTGATTTCAGCCCGCTGCTTTCAGGCACGCCGCCGCAGGTTGCGGCCGCAAAGCGTTTAGTCTTCACTAATTGTAACTACAACTTGACAAAATTG	cspike_lib_peptide_28068	JX869059.2_ALA396;KU233364.1_ALA396;MN120513_ALA396;MBF_MERS.IA_ALA396;MBV_MERS.UNC_ALA396
AGGAATTCCGCTGCGTAAACCGAGCGGTTCAGTGGTTGAACAGGCGGAAGGTGTCGAGTGTGATTTTTCACCGCTGTTGTCTGGGACGCCGCCGCAGGTTTATGCCGCGGCTCGCTTAGTTTTTACTAATTGCAACTATAACCTGACAAAATTGATGGTCACAGCTGTGC	AAACCGAGCGGTTCAGTGGTTGAACAGGCGGAAGGTGTCGAGTGTGATTTTTCACCGCTGTTGTCTGGGACGCCGCCGCAGGTTTATGCCGCGGCTCGCTTAGTTTTTACTAATTGCAACTATAACCTGACAAAATTG	cspike_lib_peptide_28069	JX869059.2_ALA397;KU233364.1_ALA397;MN120513_ALA397;MBF_MERS.IA_ALA397;MBV_MERS.UNC_ALA397
AGGAATTCCGCTGCGTAAACCGAGCGGCAGTGTAGTCGAGCAGGCTGAAGGCGTGGAGTGTGATTTCAGCCCGTTACTGTCTGGTACTCCGCCGCAGGTTTATAATGCTGCCGCGCTGGTTTTTACCAATTGCAACTATAATCTGACAAAACTGATGGTCACAGCTGTGC	AAACCGAGCGGCAGTGTAGTCGAGCAGGCTGAAGGCGTGGAGTGTGATTTCAGCCCGTTACTGTCTGGTACTCCGCCGCAGGTTTATAATGCTGCCGCGCTGGTTTTTACCAATTGCAACTATAATCTGACAAAACTG	cspike_lib_peptide_28070	JX869059.2_ALA398;KU233364.1_ALA398;MN120513_ALA398;MBF_MERS.IA_ALA398;MBV_MERS.UNC_ALA398
AGGAATTCCGCTGCGTAAACCGTCAGGTTCAGTTGTAGAACAGGCTGAGGGGGTGGAATGTGATTTTAGCCCGTTATTGTCAGGCACTCCGCCGCAAGTCTATAATTTTGCAGCTGCGGTCTTTACGAATTGTAACTATAATCTGACTAAACTGATGGTCACAGCTGTGC	AAACCGTCAGGTTCAGTTGTAGAACAGGCTGAGGGGGTGGAATGTGATTTTAGCCCGTTATTGTCAGGCACTCCGCCGCAAGTCTATAATTTTGCAGCTGCGGTCTTTACGAATTGTAACTATAATCTGACTAAACTG	cspike_lib_peptide_28071	JX869059.2_ALA399;KU233364.1_ALA399;MN120513_ALA399;MBF_MERS.IA_ALA399;MBV_MERS.UNC_ALA399
AGGAATTCCGCTGCGTAAGCCGTCTGGGAGTGTCGTTGAGCAGGCTGAAGGGGTTGAATGCGATTTTTCACCGCTGCTGAGTGGCACCCCGCCGCAGGTTTATAACTTCAAAGCAGCGGCCTTTACGAATTGTAACTACAACCTGACGAAGCTGATGGTCACAGCTGTGC	AAGCCGTCTGGGAGTGTCGTTGAGCAGGCTGAAGGGGTTGAATGCGATTTTTCACCGCTGCTGAGTGGCACCCCGCCGCAGGTTTATAACTTCAAAGCAGCGGCCTTTACGAATTGTAACTACAACCTGACGAAGCTG	cspike_lib_peptide_28072	JX869059.2_ALA400;KU233364.1_ALA400;MN120513_ALA400;MBF_MERS.IA_ALA400;MBV_MERS.UNC_ALA400
AGGAATTCCGCTGCGTAAACCGAGCGGAAGCGTAGTTGAACAGGCTGAGGGTGTCGAGTGTGATTTTTCTCCGCTTTTAAGTGGTACACCGCCGCAAGTCTATAATTTCAAACGTGCCGCTGCGACAAACTGTAATTACAATTTAACCAAATTGATGGTCACAGCTGTGC	AAACCGAGCGGAAGCGTAGTTGAACAGGCTGAGGGTGTCGAGTGTGATTTTTCTCCGCTTTTAAGTGGTACACCGCCGCAAGTCTATAATTTCAAACGTGCCGCTGCGACAAACTGTAATTACAATTTAACCAAATTG	cspike_lib_peptide_28073	JX869059.2_ALA401;KU233364.1_ALA401;MN120513_ALA401;MBF_MERS.IA_ALA401;MBV_MERS.UNC_ALA401
AGGAATTCCGCTGCGTAAACCGAGCGGCTCAGTGGTTGAACAGGCCGAAGGCGTTGAATGCGATTTTTCTCCGTTGCTGTCTGGCACACCGCCGCAGGTCTATAACTTCAAACGTTTAGCAGCTGCTAATTGTAATTATAATTTAACGAAACTTATGGTCACAGCTGTGC	AAACCGAGCGGCTCAGTGGTTGAACAGGCCGAAGGCGTTGAATGCGATTTTTCTCCGTTGCTGTCTGGCACACCGCCGCAGGTCTATAACTTCAAACGTTTAGCAGCTGCTAATTGTAATTATAATTTAACGAAACTT	cspike_lib_peptide_28074	JX869059.2_ALA402;KU233364.1_ALA402;MN120513_ALA402;MBF_MERS.IA_ALA402;MBV_MERS.UNC_ALA402
AGGAATTCCGCTGCGTAAACCGAGTGGTAGTGTAGTAGAACAAGCGGAAGGTGTCGAATGTGATTTTAGCCCGCTGCTGTCAGGAACACCGCCGCAGGTCTACAACTTTAAACGTCTGGTGGCAGCAGCATGTAACTACAATTTGACGAAATTGATGGTCACAGCTGTGC	AAACCGAGTGGTAGTGTAGTAGAACAAGCGGAAGGTGTCGAATGTGATTTTAGCCCGCTGCTGTCAGGAACACCGCCGCAGGTCTACAACTTTAAACGTCTGGTGGCAGCAGCATGTAACTACAATTTGACGAAATTG	cspike_lib_peptide_28075	JX869059.2_ALA403;KU233364.1_ALA403;MN120513_ALA403;MBF_MERS.IA_ALA403;MBV_MERS.UNC_ALA403
AGGAATTCCGCTGCGTAAACCGAGTGGCAGTGTTGTTGAACAGGCAGAAGGTGTTGAGTGCGATTTTTCACCGCTTTTAAGCGGAACTCCGCCGCAGGTGTACAATTTTAAACGTCTGGTTTTTGCGGCTGCTAATTATAATCTTACCAAGCTGATGGTCACAGCTGTGC	AAACCGAGTGGCAGTGTTGTTGAACAGGCAGAAGGTGTTGAGTGCGATTTTTCACCGCTTTTAAGCGGAACTCCGCCGCAGGTGTACAATTTTAAACGTCTGGTTTTTGCGGCTGCTAATTATAATCTTACCAAGCTG	cspike_lib_peptide_28076	JX869059.2_ALA404;KU233364.1_ALA404;MN120513_ALA404;MBF_MERS.IA_ALA404;MBV_MERS.UNC_ALA404
AGGAATTCCGCTGCGTAAACCGAGCGGCAGTGTTGTAGAGCAAGCCGAAGGGGTGGAGTGTGACTTTTCACCGCTTCTGAGCGGTACACCGCCGCAGGTATATAACTTTAAGCGTTTGGTTTTTACTGCTGCTGCTTATAATTTAACTAAACTGATGGTCACAGCTGTGC	AAACCGAGCGGCAGTGTTGTAGAGCAAGCCGAAGGGGTGGAGTGTGACTTTTCACCGCTTCTGAGCGGTACACCGCCGCAGGTATATAACTTTAAGCGTTTGGTTTTTACTGCTGCTGCTTATAATTTAACTAAACTG	cspike_lib_peptide_28077	JX869059.2_ALA405;KU233364.1_ALA405;MN120513_ALA405;MBF_MERS.IA_ALA405;MBV_MERS.UNC_ALA405
AGGAATTCCGCTGCGTAAGCCGTCTGGTAGTGTTGTTGAACAGGCCGAGGGGGTTGAATGTGATTTTTCTCCGTTACTGTCTGGCACCCCGCCGCAGGTCTACAATTTCAAACGCTTGGTGTTTACAAATGCAGCAGCGAATTTAACCAAACTGATGGTCACAGCTGTGC	AAGCCGTCTGGTAGTGTTGTTGAACAGGCCGAGGGGGTTGAATGTGATTTTTCTCCGTTACTGTCTGGCACCCCGCCGCAGGTCTACAATTTCAAACGCTTGGTGTTTACAAATGCAGCAGCGAATTTAACCAAACTG	cspike_lib_peptide_28078	JX869059.2_ALA406;KU233364.1_ALA406;MN120513_ALA406;MBF_MERS.IA_ALA406;MBV_MERS.UNC_ALA406
AGGAATTCCGCTGCGTAAACCGTCAGGATCTGTGGTTGAGCAAGCAGAAGGAGTCGAATGTGACTTCAGCCCGTTGCTGAGCGGCACCCCGCCGCAAGTTTATAACTTTAAGCGTTTAGTCTTTACGAACTGCGCGGCAGCCCTGACCAAACTTATGGTCACAGCTGTGC	AAACCGTCAGGATCTGTGGTTGAGCAAGCAGAAGGAGTCGAATGTGACTTCAGCCCGTTGCTGAGCGGCACCCCGCCGCAAGTTTATAACTTTAAGCGTTTAGTCTTTACGAACTGCGCGGCAGCCCTGACCAAACTT	cspike_lib_peptide_28079	JX869059.2_ALA407;KU233364.1_ALA407;MN120513_ALA407;MBF_MERS.IA_ALA407;MBV_MERS.UNC_ALA407
AGGAATTCCGCTGCGTAAACCGAGCGGCTCTGTAGTTGAACAGGCCGAGGGCGTAGAGTGTGATTTCAGCCCGCTGCTTTCAGGTACACCGCCGCAGGTTTATAATTTTAAACGTCTGGTCTTCACCAACTGCAATGCCGCTGCAACCAAACTTATGGTCACAGCTGTGC	AAACCGAGCGGCTCTGTAGTTGAACAGGCCGAGGGCGTAGAGTGTGATTTCAGCCCGCTGCTTTCAGGTACACCGCCGCAGGTTTATAATTTTAAACGTCTGGTCTTCACCAACTGCAATGCCGCTGCAACCAAACTT	cspike_lib_peptide_28080	JX869059.2_ALA408;KU233364.1_ALA408;MN120513_ALA408;MBF_MERS.IA_ALA408;MBV_MERS.UNC_ALA408
AGGAATTCCGCTGCGTAAGCCGTCTGGATCAGTGGTGGAACAAGCGGAAGGTGTTGAATGTGATTTTTCACCGTTATTAAGCGGGACTCCGCCGCAGGTATACAACTTCAAACGCCTGGTGTTTACTAATTGTAACTACGCCGCTGCGAAATTAATGGTCACAGCTGTGC	AAGCCGTCTGGATCAGTGGTGGAACAAGCGGAAGGTGTTGAATGTGATTTTTCACCGTTATTAAGCGGGACTCCGCCGCAGGTATACAACTTCAAACGCCTGGTGTTTACTAATTGTAACTACGCCGCTGCGAAATTA	cspike_lib_peptide_28081	JX869059.2_ALA409;KU233364.1_ALA409;MN120513_ALA409;MBF_MERS.IA_ALA409;MBV_MERS.UNC_ALA409
AGGAATTCCGCTGCGTAAACCGTCAGGTTCAGTTGTGGAACAGGCAGAGGGGGTTGAATGTGATTTTAGCCCGCTGCTTTCAGGCACCCCGCCGCAGGTGTACAACTTTAAACGCCTGGTATTCACGAATTGCAATTACAATGCAGCCGCCCTGATGGTCACAGCTGTGC	AAACCGTCAGGTTCAGTTGTGGAACAGGCAGAGGGGGTTGAATGTGATTTTAGCCCGCTGCTTTCAGGCACCCCGCCGCAGGTGTACAACTTTAAACGCCTGGTATTCACGAATTGCAATTACAATGCAGCCGCCCTG	cspike_lib_peptide_28082	JX869059.2_ALA410;KU233364.1_ALA410;MN120513_ALA410;MBF_MERS.IA_ALA410;MBV_MERS.UNC_ALA410
AGGAATTCCGCTGCGTAAACCGTCAGGAAGCGTTGTGGAACAGGCCGAAGGTGTTGAGTGCGATTTTAGCCCGTTACTGTCTGGTACCCCGCCGCAAGTCTACAACTTCAAGCGTCTGGTTTTCACCAATTGTAATTACAATCTGGCAGCCGCCATGGTCACAGCTGTGC	AAACCGTCAGGAAGCGTTGTGGAACAGGCCGAAGGTGTTGAGTGCGATTTTAGCCCGTTACTGTCTGGTACCCCGCCGCAAGTCTACAACTTCAAGCGTCTGGTTTTCACCAATTGTAATTACAATCTGGCAGCCGCC	cspike_lib_peptide_28083	JX869059.2_ALA411;KU233364.1_ALA411;MN120513_ALA411;MBF_MERS.IA_ALA411;MBV_MERS.UNC_ALA411
AGGAATTCCGCTGCGTAAGCCGAGCGGCTCAGTAGTCGAACAGGCCGAGGGCGTTGAATGTGACTTTTCACCGTTATTAAGTGGCACTCCGCCGCAGGTCTATAACTTTAAACGCCTGGTATTTACTAACTGTAATTACAATTTAACGAAGTTAATGGTCACAGCTGTGC	AAGCCGAGCGGCTCAGTAGTCGAACAGGCCGAGGGCGTTGAATGTGACTTTTCACCGTTATTAAGTGGCACTCCGCCGCAGGTCTATAACTTTAAACGCCTGGTATTTACTAACTGTAATTACAATTTAACGAAGTTA	cspike_lib_peptide_28084	JX869059.2;KU233364.1;MN120513;MBF_MERS.IA;MBV_MERS.UNC
AGGAATTCCGCTGCGTGCAGCAGCCCAGGTTTACAATTTCAAACGTCTGGTTTTTACAAACTGCAATTATAATCTGACGAAACTGTTAAGTTTATTTTCTGTCAATGATTTTACCTGTTCTCAAATCAGTCCGGCAGCAATCGCTTCAAATTGTATGGTCACAGCTGTGC	GCAGCAGCCCAGGTTTACAATTTCAAACGTCTGGTTTTTACAAACTGCAATTATAATCTGACGAAACTGTTAAGTTTATTTTCTGTCAATGATTTTACCTGTTCTCAAATCAGTCCGGCAGCAATCGCTTCAAATTGT	cspike_lib_peptide_28085	JX869059.2_ALA391;KU233364.1_ALA391;MN120513_ALA391;MBF_MERS.IA_ALA391;MBV_MERS.UNC_ALA391
AGGAATTCCGCTGCGTACTGCTGCTGCTGTGTATAATTTTAAACGTCTTGTGTTCACCAATTGCAACTATAATCTGACCAAATTACTGTCTCTGTTTAGTGTGAACGATTTTACCTGTAGCCAGATTAGCCCGGCTGCTATCGCCTCTAACTGTATGGTCACAGCTGTGC	ACTGCTGCTGCTGTGTATAATTTTAAACGTCTTGTGTTCACCAATTGCAACTATAATCTGACCAAATTACTGTCTCTGTTTAGTGTGAACGATTTTACCTGTAGCCAGATTAGCCCGGCTGCTATCGCCTCTAACTGT	cspike_lib_peptide_28086	JX869059.2_ALA392;KU233364.1_ALA392;MN120513_ALA392;MBF_MERS.IA_ALA392;MBV_MERS.UNC_ALA392
AGGAATTCCGCTGCGTACGCCGGCAGCAGCCTATAATTTTAAACGCCTGGTATTTACCAATTGTAACTATAACTTAACCAAACTGTTATCTCTTTTTAGCGTGAATGACTTCACGTGCTCACAAATTTCTCCGGCGGCTATAGCCAGCAATTGTATGGTCACAGCTGTGC	ACGCCGGCAGCAGCCTATAATTTTAAACGCCTGGTATTTACCAATTGTAACTATAACTTAACCAAACTGTTATCTCTTTTTAGCGTGAATGACTTCACGTGCTCACAAATTTCTCCGGCGGCTATAGCCAGCAATTGT	cspike_lib_peptide_28087	JX869059.2_ALA393;KU233364.1_ALA393;MN120513_ALA393;MBF_MERS.IA_ALA393;MBV_MERS.UNC_ALA393
AGGAATTCCGCTGCGTACACCGCCGGCAGCAGCTAATTTTAAACGCTTAGTCTTCACGAATTGTAATTATAATCTTACAAAACTTCTGAGCCTGTTCTCAGTTAATGATTTTACGTGCAGCCAAATCTCTCCGGCAGCAATTGCATCAAACTGTATGGTCACAGCTGTGC	ACACCGCCGGCAGCAGCTAATTTTAAACGCTTAGTCTTCACGAATTGTAATTATAATCTTACAAAACTTCTGAGCCTGTTCTCAGTTAATGATTTTACGTGCAGCCAAATCTCTCCGGCAGCAATTGCATCAAACTGT	cspike_lib_peptide_28088	JX869059.2_ALA394;KU233364.1_ALA394;MN120513_ALA394;MBF_MERS.IA_ALA394;MBV_MERS.UNC_ALA394
AGGAATTCCGCTGCGTACTCCGCCGCAAGCCGCAGCCTTTAAACGTCTGGTTTTTACCAACTGTAATTACAATCTGACCAAATTACTGAGTTTATTTTCAGTTAATGATTTTACGTGTAGCCAGATCTCACCGGCTGCGATTGCAAGCAACTGCATGGTCACAGCTGTGC	ACTCCGCCGCAAGCCGCAGCCTTTAAACGTCTGGTTTTTACCAACTGTAATTACAATCTGACCAAATTACTGAGTTTATTTTCAGTTAATGATTTTACGTGTAGCCAGATCTCACCGGCTGCGATTGCAAGCAACTGC	cspike_lib_peptide_28089	JX869059.2_ALA395;KU233364.1_ALA395;MN120513_ALA395;MBF_MERS.IA_ALA395;MBV_MERS.UNC_ALA395
AGGAATTCCGCTGCGTACACCGCCGCAGGTGGCAGCTGCTAAACGCCTGGTTTTTACGAATTGTAACTACAATCTGACTAAATTACTGTCATTGTTCTCTGTGAATGATTTTACCTGCAGCCAAATTAGTCCGGCCGCCATTGCGTCTAACTGTATGGTCACAGCTGTGC	ACACCGCCGCAGGTGGCAGCTGCTAAACGCCTGGTTTTTACGAATTGTAACTACAATCTGACTAAATTACTGTCATTGTTCTCTGTGAATGATTTTACCTGCAGCCAAATTAGTCCGGCCGCCATTGCGTCTAACTGT	cspike_lib_peptide_28090	JX869059.2_ALA396;KU233364.1_ALA396;MN120513_ALA396;MBF_MERS.IA_ALA396;MBV_MERS.UNC_ALA396
AGGAATTCCGCTGCGTACCCCGCCGCAAGTTTATGCGGCTGCCCGCTTGGTGTTTACGAACTGTAACTATAATCTGACCAAACTGCTTTCTCTTTTTTCAGTAAATGACTTCACTTGTAGTCAAATTAGTCCGGCAGCCATAGCAAGCAATTGCATGGTCACAGCTGTGC	ACCCCGCCGCAAGTTTATGCGGCTGCCCGCTTGGTGTTTACGAACTGTAACTATAATCTGACCAAACTGCTTTCTCTTTTTTCAGTAAATGACTTCACTTGTAGTCAAATTAGTCCGGCAGCCATAGCAAGCAATTGC	cspike_lib_peptide_28091	JX869059.2_ALA397;KU233364.1_ALA397;MN120513_ALA397;MBF_MERS.IA_ALA397;MBV_MERS.UNC_ALA397
AGGAATTCCGCTGCGTACACCGCCGCAGGTCTATAATGCCGCTGCTCTGGTATTTACCAATTGTAATTATAACCTTACGAAGTTACTGTCACTGTTCTCAGTAAATGATTTCACATGTTCACAAATCAGTCCGGCCGCAATCGCATCAAATTGCATGGTCACAGCTGTGC	ACACCGCCGCAGGTCTATAATGCCGCTGCTCTGGTATTTACCAATTGTAATTATAACCTTACGAAGTTACTGTCACTGTTCTCAGTAAATGATTTCACATGTTCACAAATCAGTCCGGCCGCAATCGCATCAAATTGC	cspike_lib_peptide_28092	JX869059.2_ALA398;KU233364.1_ALA398;MN120513_ALA398;MBF_MERS.IA_ALA398;MBV_MERS.UNC_ALA398
AGGAATTCCGCTGCGTACGCCGCCGCAGGTCTACAATTTTGCCGCAGCCGTATTCACAAATTGTAATTACAATCTGACAAAACTTTTGTCTCTGTTTTCTGTAAATGATTTTACATGCAGCCAAATTTCACCGGCTGCCATAGCCAGCAATTGTATGGTCACAGCTGTGC	ACGCCGCCGCAGGTCTACAATTTTGCCGCAGCCGTATTCACAAATTGTAATTACAATCTGACAAAACTTTTGTCTCTGTTTTCTGTAAATGATTTTACATGCAGCCAAATTTCACCGGCTGCCATAGCCAGCAATTGT	cspike_lib_peptide_28093	JX869059.2_ALA399;KU233364.1_ALA399;MN120513_ALA399;MBF_MERS.IA_ALA399;MBV_MERS.UNC_ALA399
AGGAATTCCGCTGCGTACGCCGCCGCAGGTATACAACTTTAAGGCAGCCGCGTTCACAAACTGCAACTACAATTTGACCAAGTTATTGAGCCTGTTTTCTGTAAACGATTTCACGTGTTCTCAGATTTCTCCGGCTGCTATTGCATCAAATTGCATGGTCACAGCTGTGC	ACGCCGCCGCAGGTATACAACTTTAAGGCAGCCGCGTTCACAAACTGCAACTACAATTTGACCAAGTTATTGAGCCTGTTTTCTGTAAACGATTTCACGTGTTCTCAGATTTCTCCGGCTGCTATTGCATCAAATTGC	cspike_lib_peptide_28094	JX869059.2_ALA400;KU233364.1_ALA400;MN120513_ALA400;MBF_MERS.IA_ALA400;MBV_MERS.UNC_ALA400
AGGAATTCCGCTGCGTACCCCGCCGCAAGTATATAATTTTAAACGTGCAGCGGCTACGAACTGTAATTACAATCTTACGAAATTGCTGAGCCTGTTCTCAGTGAACGACTTCACTTGTAGCCAGATCTCACCGGCTGCTATTGCCTCAAACTGTATGGTCACAGCTGTGC	ACCCCGCCGCAAGTATATAATTTTAAACGTGCAGCGGCTACGAACTGTAATTACAATCTTACGAAATTGCTGAGCCTGTTCTCAGTGAACGACTTCACTTGTAGCCAGATCTCACCGGCTGCTATTGCCTCAAACTGT	cspike_lib_peptide_28095	JX869059.2_ALA401;KU233364.1_ALA401;MN120513_ALA401;MBF_MERS.IA_ALA401;MBV_MERS.UNC_ALA401
AGGAATTCCGCTGCGTACTCCGCCGCAGGTCTATAATTTTAAACGTTTGGCTGCTGCAAATTGTAATTATAATCTTACTAAACTGTTGAGTTTATTTTCAGTTAACGATTTTACGTGCTCTCAAATTTCACCGGCTGCGATTGCAAGTAATTGTATGGTCACAGCTGTGC	ACTCCGCCGCAGGTCTATAATTTTAAACGTTTGGCTGCTGCAAATTGTAATTATAATCTTACTAAACTGTTGAGTTTATTTTCAGTTAACGATTTTACGTGCTCTCAAATTTCACCGGCTGCGATTGCAAGTAATTGT	cspike_lib_peptide_28096	JX869059.2_ALA402;KU233364.1_ALA402;MN120513_ALA402;MBF_MERS.IA_ALA402;MBV_MERS.UNC_ALA402
AGGAATTCCGCTGCGTACGCCGCCGCAAGTTTACAATTTTAAACGCCTGGTGGCAGCCGCGTGCAACTATAATTTAACGAAACTGCTGTCTTTGTTCTCTGTGAACGACTTCACCTGCTCACAGATCAGTCCGGCTGCCATTGCGAGTAACTGTATGGTCACAGCTGTGC	ACGCCGCCGCAAGTTTACAATTTTAAACGCCTGGTGGCAGCCGCGTGCAACTATAATTTAACGAAACTGCTGTCTTTGTTCTCTGTGAACGACTTCACCTGCTCACAGATCAGTCCGGCTGCCATTGCGAGTAACTGT	cspike_lib_peptide_28097	JX869059.2_ALA403;KU233364.1_ALA403;MN120513_ALA403;MBF_MERS.IA_ALA403;MBV_MERS.UNC_ALA403
AGGAATTCCGCTGCGTACACCGCCGCAGGTGTATAATTTTAAACGCTTGGTTTTTGCAGCAGCAAATTATAACCTGACGAAACTGCTGAGCTTGTTCAGTGTCAACGATTTCACGTGCTCTCAGATCAGCCCGGCCGCGATAGCGAGCAATTGTATGGTCACAGCTGTGC	ACACCGCCGCAGGTGTATAATTTTAAACGCTTGGTTTTTGCAGCAGCAAATTATAACCTGACGAAACTGCTGAGCTTGTTCAGTGTCAACGATTTCACGTGCTCTCAGATCAGCCCGGCCGCGATAGCGAGCAATTGT	cspike_lib_peptide_28098	JX869059.2_ALA404;KU233364.1_ALA404;MN120513_ALA404;MBF_MERS.IA_ALA404;MBV_MERS.UNC_ALA404
AGGAATTCCGCTGCGTACCCCGCCGCAAGTATACAACTTCAAACGCCTGGTCTTTACTGCCGCCGCTTATAATTTGACTAAGCTGCTGAGTCTGTTTTCTGTAAACGATTTTACGTGCAGCCAAATTAGTCCGGCAGCGATTGCCTCTAACTGTATGGTCACAGCTGTGC	ACCCCGCCGCAAGTATACAACTTCAAACGCCTGGTCTTTACTGCCGCCGCTTATAATTTGACTAAGCTGCTGAGTCTGTTTTCTGTAAACGATTTTACGTGCAGCCAAATTAGTCCGGCAGCGATTGCCTCTAACTGT	cspike_lib_peptide_28099	JX869059.2_ALA405;KU233364.1_ALA405;MN120513_ALA405;MBF_MERS.IA_ALA405;MBV_MERS.UNC_ALA405
AGGAATTCCGCTGCGTACCCCGCCGCAAGTGTACAATTTCAAGCGTCTGGTGTTTACGAATGCCGCAGCTAACCTGACGAAGCTGCTTAGTTTGTTTAGCGTCAACGACTTTACGTGTAGTCAAATATCACCGGCGGCAATTGCGAGTAACTGTATGGTCACAGCTGTGC	ACCCCGCCGCAAGTGTACAATTTCAAGCGTCTGGTGTTTACGAATGCCGCAGCTAACCTGACGAAGCTGCTTAGTTTGTTTAGCGTCAACGACTTTACGTGTAGTCAAATATCACCGGCGGCAATTGCGAGTAACTGT	cspike_lib_peptide_28100	JX869059.2_ALA406;KU233364.1_ALA406;MN120513_ALA406;MBF_MERS.IA_ALA406;MBV_MERS.UNC_ALA406
AGGAATTCCGCTGCGTACCCCGCCGCAAGTATATAACTTCAAGCGCCTTGTATTTACGAATTGTGCAGCCGCGCTTACCAAACTGTTGAGCTTATTTTCTGTGAATGACTTTACTTGCAGCCAGATCAGTCCGGCCGCCATTGCGTCAAACTGCATGGTCACAGCTGTGC	ACCCCGCCGCAAGTATATAACTTCAAGCGCCTTGTATTTACGAATTGTGCAGCCGCGCTTACCAAACTGTTGAGCTTATTTTCTGTGAATGACTTTACTTGCAGCCAGATCAGTCCGGCCGCCATTGCGTCAAACTGC	cspike_lib_peptide_28101	JX869059.2_ALA407;KU233364.1_ALA407;MN120513_ALA407;MBF_MERS.IA_ALA407;MBV_MERS.UNC_ALA407
AGGAATTCCGCTGCGTACACCGCCGCAGGTATATAATTTTAAACGTCTGGTATTTACTAATTGCAATGCCGCGGCAACAAAACTTCTGTCACTTTTTTCAGTGAATGATTTCACTTGCTCTCAGATCAGTCCGGCCGCGATAGCAAGTAATTGCATGGTCACAGCTGTGC	ACACCGCCGCAGGTATATAATTTTAAACGTCTGGTATTTACTAATTGCAATGCCGCGGCAACAAAACTTCTGTCACTTTTTTCAGTGAATGATTTCACTTGCTCTCAGATCAGTCCGGCCGCGATAGCAAGTAATTGC	cspike_lib_peptide_28102	JX869059.2_ALA408;KU233364.1_ALA408;MN120513_ALA408;MBF_MERS.IA_ALA408;MBV_MERS.UNC_ALA408
AGGAATTCCGCTGCGTACCCCGCCGCAAGTTTATAATTTCAAACGTTTAGTATTCACAAACTGCAATTATGCAGCGGCCAAGCTGTTATCTCTGTTTAGTGTAAATGATTTTACTTGCAGTCAAATCAGCCCGGCAGCAATTGCAAGCAATTGTATGGTCACAGCTGTGC	ACCCCGCCGCAAGTTTATAATTTCAAACGTTTAGTATTCACAAACTGCAATTATGCAGCGGCCAAGCTGTTATCTCTGTTTAGTGTAAATGATTTTACTTGCAGTCAAATCAGCCCGGCAGCAATTGCAAGCAATTGT	cspike_lib_peptide_28103	JX869059.2_ALA409;KU233364.1_ALA409;MN120513_ALA409;MBF_MERS.IA_ALA409;MBV_MERS.UNC_ALA409
AGGAATTCCGCTGCGTACCCCGCCGCAGGTCTACAACTTCAAACGCTTAGTGTTTACTAATTGCAATTATAATGCAGCGGCCTTGCTGAGCCTGTTTTCTGTCAACGATTTCACTTGTTCACAGATCTCACCGGCGGCCATCGCATCAAATTGCATGGTCACAGCTGTGC	ACCCCGCCGCAGGTCTACAACTTCAAACGCTTAGTGTTTACTAATTGCAATTATAATGCAGCGGCCTTGCTGAGCCTGTTTTCTGTCAACGATTTCACTTGTTCACAGATCTCACCGGCGGCCATCGCATCAAATTGC	cspike_lib_peptide_28104	JX869059.2_ALA410;KU233364.1_ALA410;MN120513_ALA410;MBF_MERS.IA_ALA410;MBV_MERS.UNC_ALA410
AGGAATTCCGCTGCGTACTCCGCCGCAGGTGTATAATTTTAAGCGTCTGGTCTTTACAAACTGTAACTATAATCTGGCCGCGGCGCTTAGTCTGTTCTCTGTGAACGATTTTACCTGCTCACAAATCAGCCCGGCTGCGATTGCTTCTAACTGTATGGTCACAGCTGTGC	ACTCCGCCGCAGGTGTATAATTTTAAGCGTCTGGTCTTTACAAACTGTAACTATAATCTGGCCGCGGCGCTTAGTCTGTTCTCTGTGAACGATTTTACCTGCTCACAAATCAGCCCGGCTGCGATTGCTTCTAACTGT	cspike_lib_peptide_28105	JX869059.2_ALA411;KU233364.1_ALA411;MN120513_ALA411;MBF_MERS.IA_ALA411;MBV_MERS.UNC_ALA411
AGGAATTCCGCTGCGTACCCCGCCGCAAGTCTATAATTTCAAACGTCTGGTGTTTACCAATTGTAATTATAATCTGACTGCTGCCGCAAGTCTGTTTAGCGTCAACGACTTCACTTGTTCTCAAATTTCTCCGGCCGCCATAGCTTCTAATTGCATGGTCACAGCTGTGC	ACCCCGCCGCAAGTCTATAATTTCAAACGTCTGGTGTTTACCAATTGTAATTATAATCTGACTGCTGCCGCAAGTCTGTTTAGCGTCAACGACTTCACTTGTTCTCAAATTTCTCCGGCCGCCATAGCTTCTAATTGC	cspike_lib_peptide_28106	JX869059.2_ALA412;KU233364.1_ALA412;MN120513_ALA412;MBF_MERS.IA_ALA412;MBV_MERS.UNC_ALA412
AGGAATTCCGCTGCGTACACCGCCGCAAGTTTATAATTTTAAACGCTTAGTGTTTACTAACTGCAACTACAATCTTACCAAAGCTGCGGCACTGTTTAGTGTTAATGACTTTACATGTAGCCAGATCAGCCCGGCAGCGATTGCATCTAACTGTATGGTCACAGCTGTGC	ACACCGCCGCAAGTTTATAATTTTAAACGCTTAGTGTTTACTAACTGCAACTACAATCTTACCAAAGCTGCGGCACTGTTTAGTGTTAATGACTTTACATGTAGCCAGATCAGCCCGGCAGCGATTGCATCTAACTGT	cspike_lib_peptide_28107	JX869059.2_ALA413;KU233364.1_ALA413;MN120513_ALA413;MBF_MERS.IA_ALA413;MBV_MERS.UNC_ALA413
AGGAATTCCGCTGCGTACCCCGCCGCAGGTATACAATTTTAAGCGTCTGGTATTCACTAACTGTAATTATAATCTGACCAAACTGGCCGCTGCTTTTAGTGTGAACGATTTCACTTGTTCTCAAATTTCTCCGGCCGCGATTGCAAGTAACTGTATGGTCACAGCTGTGC	ACCCCGCCGCAGGTATACAATTTTAAGCGTCTGGTATTCACTAACTGTAATTATAATCTGACCAAACTGGCCGCTGCTTTTAGTGTGAACGATTTCACTTGTTCTCAAATTTCTCCGGCCGCGATTGCAAGTAACTGT	cspike_lib_peptide_28108	JX869059.2_ALA414;KU233364.1_ALA414;MN120513_ALA414;MBF_MERS.IA_ALA414;MBV_MERS.UNC_ALA414
AGGAATTCCGCTGCGTACGCCGCCGCAGGTCTATAACTTTAAACGTCTTGTGTTCACGAACTGTAACTACAATCTTACCAAACTGCTGGCCGCTGCGAGCGTTAATGATTTTACGTGTAGCCAGATATCACCGGCCGCGATTGCCAGCAATTGCATGGTCACAGCTGTGC	ACGCCGCCGCAGGTCTATAACTTTAAACGTCTTGTGTTCACGAACTGTAACTACAATCTTACCAAACTGCTGGCCGCTGCGAGCGTTAATGATTTTACGTGTAGCCAGATATCACCGGCCGCGATTGCCAGCAATTGC	cspike_lib_peptide_28109	JX869059.2_ALA415;KU233364.1_ALA415;MN120513_ALA415;MBF_MERS.IA_ALA415;MBV_MERS.UNC_ALA415
AGGAATTCCGCTGCGTACCCCGCCGCAAGTCTACAATTTTAAACGCCTGGTCTTTACCAACTGTAACTACAACTTAACGAAACTGCTGAGTGCGGCGGCAGTGAACGATTTTACGTGTAGCCAGATATCTCCGGCCGCCATTGCCTCTAACTGTATGGTCACAGCTGTGC	ACCCCGCCGCAAGTCTACAATTTTAAACGCCTGGTCTTTACCAACTGTAACTACAACTTAACGAAACTGCTGAGTGCGGCGGCAGTGAACGATTTTACGTGTAGCCAGATATCTCCGGCCGCCATTGCCTCTAACTGT	cspike_lib_peptide_28110	JX869059.2_ALA416;KU233364.1_ALA416;MN120513_ALA416;MBF_MERS.IA_ALA416;MBV_MERS.UNC_ALA416
AGGAATTCCGCTGCGTACTCCGCCGCAGGTTTATAATTTTAAACGTCTGGTGTTCACAAACTGCAACTATAATCTGACCAAATTATTGTCTCTGGCGGCAGCTAACGATTTCACATGCTCACAGATTTCTCCGGCAGCGATAGCCAGTAACTGCATGGTCACAGCTGTGC	ACTCCGCCGCAGGTTTATAATTTTAAACGTCTGGTGTTCACAAACTGCAACTATAATCTGACCAAATTATTGTCTCTGGCGGCAGCTAACGATTTCACATGCTCACAGATTTCTCCGGCAGCGATAGCCAGTAACTGC	cspike_lib_peptide_28111	JX869059.2_ALA417;KU233364.1_ALA417;MN120513_ALA417;MBF_MERS.IA_ALA417;MBV_MERS.UNC_ALA417
AGGAATTCCGCTGCGTACGCCGCCGCAGGTTTACAATTTCAAACGTCTTGTGTTCACCAATTGTAACTATAACTTGACTAAATTGCTTTCATTATTCGCTGCGGCAGACTTCACATGTTCTCAGATAAGCCCGGCTGCAATTGCGTCAAACTGTATGGTCACAGCTGTGC	ACGCCGCCGCAGGTTTACAATTTCAAACGTCTTGTGTTCACCAATTGTAACTATAACTTGACTAAATTGCTTTCATTATTCGCTGCGGCAGACTTCACATGTTCTCAGATAAGCCCGGCTGCAATTGCGTCAAACTGT	cspike_lib_peptide_28112	JX869059.2_ALA418;KU233364.1_ALA418;MN120513_ALA418;MBF_MERS.IA_ALA418;MBV_MERS.UNC_ALA418
AGGAATTCCGCTGCGTACCCCGCCGCAGGTCTATAACTTCAAACGTTTGGTTTTTACTAATTGCAACTATAACCTGACTAAATTATTAAGTTTGTTTTCAGCTGCGGCTTTCACTTGCAGTCAAATTAGCCCGGCCGCTATCGCCAGCAATTGCATGGTCACAGCTGTGC	ACCCCGCCGCAGGTCTATAACTTCAAACGTTTGGTTTTTACTAATTGCAACTATAACCTGACTAAATTATTAAGTTTGTTTTCAGCTGCGGCTTTCACTTGCAGTCAAATTAGCCCGGCCGCTATCGCCAGCAATTGC	cspike_lib_peptide_28113	JX869059.2_ALA419;KU233364.1_ALA419;MN120513_ALA419;MBF_MERS.IA_ALA419;MBV_MERS.UNC_ALA419
AGGAATTCCGCTGCGTACTCCGCCGCAGGTGTACAATTTCAAGCGCCTTGTCTTCACAAATTGTAACTATAACTTAACAAAGCTGCTTAGTTTGTTCTCAGTAGCCGCCGCGACTTGTTCACAAATATCACCGGCAGCCATTGCATCAAACTGCATGGTCACAGCTGTGC	ACTCCGCCGCAGGTGTACAATTTCAAGCGCCTTGTCTTCACAAATTGTAACTATAACTTAACAAAGCTGCTTAGTTTGTTCTCAGTAGCCGCCGCGACTTGTTCACAAATATCACCGGCAGCCATTGCATCAAACTGC	cspike_lib_peptide_28114	JX869059.2_ALA420;KU233364.1_ALA420;MN120513_ALA420;MBF_MERS.IA_ALA420;MBV_MERS.UNC_ALA420
AGGAATTCCGCTGCGTACCCCGCCGCAAGTGTATAACTTTAAGCGTCTGGTCTTTACCAATTGTAACTATAATTTGACCAAATTGCTTTCACTTTTTAGCGTCAACGCGGCTGCATGTTCACAAATAAGTCCGGCAGCAATAGCGAGTAATTGTATGGTCACAGCTGTGC	ACCCCGCCGCAAGTGTATAACTTTAAGCGTCTGGTCTTTACCAATTGTAACTATAATTTGACCAAATTGCTTTCACTTTTTAGCGTCAACGCGGCTGCATGTTCACAAATAAGTCCGGCAGCAATAGCGAGTAATTGT	cspike_lib_peptide_28115	JX869059.2_ALA421;KU233364.1_ALA421;MN120513_ALA421;MBF_MERS.IA_ALA421;MBV_MERS.UNC_ALA421
AGGAATTCCGCTGCGTACACCGCCGCAGGTTTACAATTTTAAGCGCCTGGTGTTCACTAACTGCAATTACAACCTGACAAAATTATTATCTCTGTTCAGCGTCAACGATGCAGCTGCTTCACAGATTTCACCGGCAGCAATAGCCAGTAATTGCATGGTCACAGCTGTGC	ACACCGCCGCAGGTTTACAATTTTAAGCGCCTGGTGTTCACTAACTGCAATTACAACCTGACAAAATTATTATCTCTGTTCAGCGTCAACGATGCAGCTGCTTCACAGATTTCACCGGCAGCAATAGCCAGTAATTGC	cspike_lib_peptide_28116	JX869059.2_ALA422;KU233364.1_ALA422;MN120513_ALA422;MBF_MERS.IA_ALA422;MBV_MERS.UNC_ALA422
AGGAATTCCGCTGCGTACGCCGCCGCAGGTGTATAATTTTAAGCGTTTGGTGTTTACAAACTGTAATTATAACTTAACAAAATTACTGAGTCTTTTCTCAGTTAACGACTTCGCGGCAGCGCAGATAAGTCCGGCCGCTATAGCCTCTAACTGCATGGTCACAGCTGTGC	ACGCCGCCGCAGGTGTATAATTTTAAGCGTTTGGTGTTTACAAACTGTAATTATAACTTAACAAAATTACTGAGTCTTTTCTCAGTTAACGACTTCGCGGCAGCGCAGATAAGTCCGGCCGCTATAGCCTCTAACTGC	cspike_lib_peptide_28117	JX869059.2_ALA423;KU233364.1_ALA423;MN120513_ALA423;MBF_MERS.IA_ALA423;MBV_MERS.UNC_ALA423
AGGAATTCCGCTGCGTACCCCGCCGCAGGTCTACAACTTTAAACGTCTGGTGTTCACGAATTGCAACTACAATCTTACCAAATTGTTGTCACTGTTCTCTGTCAACGACTTCACGGCTGCCGCTATCAGCCCGGCAGCTATTGCCTCAAATTGCATGGTCACAGCTGTGC	ACCCCGCCGCAGGTCTACAACTTTAAACGTCTGGTGTTCACGAATTGCAACTACAATCTTACCAAATTGTTGTCACTGTTCTCTGTCAACGACTTCACGGCTGCCGCTATCAGCCCGGCAGCTATTGCCTCAAATTGC	cspike_lib_peptide_28118	JX869059.2_ALA424;KU233364.1_ALA424;MN120513_ALA424;MBF_MERS.IA_ALA424;MBV_MERS.UNC_ALA424
AGGAATTCCGCTGCGTACACCGCCGCAGGTGTATAATTTTAAACGCCTGGTCTTCACAAACTGTAATTACAACCTGACAAAGTTACTGAGTTTATTTAGTGTGAATGATTTTACCTGTGCTGCAGCCTCACCGGCGGCAATCGCCAGCAATTGTATGGTCACAGCTGTGC	ACACCGCCGCAGGTGTATAATTTTAAACGCCTGGTCTTCACAAACTGTAATTACAACCTGACAAAGTTACTGAGTTTATTTAGTGTGAATGATTTTACCTGTGCTGCAGCCTCACCGGCGGCAATCGCCAGCAATTGT	cspike_lib_peptide_28119	JX869059.2_ALA425;KU233364.1_ALA425;MN120513_ALA425;MBF_MERS.IA_ALA425;MBV_MERS.UNC_ALA425
AGGAATTCCGCTGCGTACCCCGCCGCAAGTGTATAATTTCAAACGTTTAGTGTTCACCAATTGTAATTATAATTTAACCAAACTTCTGAGTCTGTTTTCAGTCAATGATTTTACCTGCTCTGCGGCTGCTCCGGCTGCCATTGCGTCAAATTGCATGGTCACAGCTGTGC	ACCCCGCCGCAAGTGTATAATTTCAAACGTTTAGTGTTCACCAATTGTAATTATAATTTAACCAAACTTCTGAGTCTGTTTTCAGTCAATGATTTTACCTGCTCTGCGGCTGCTCCGGCTGCCATTGCGTCAAATTGC	cspike_lib_peptide_28120	JX869059.2_ALA426;KU233364.1_ALA426;MN120513_ALA426;MBF_MERS.IA_ALA426;MBV_MERS.UNC_ALA426
AGGAATTCCGCTGCGTACTCCGCCGCAGGTCTATAATTTTAAACGTCTGGTGTTTACGAATTGTAATTATAACCTGACCAAACTGTTGAGCTTATTTAGTGTCAATGATTTTACTTGTTCACAGGCCGCCGCTGCTGCCATCGCTTCTAATTGCATGGTCACAGCTGTGC	ACTCCGCCGCAGGTCTATAATTTTAAACGTCTGGTGTTTACGAATTGTAATTATAACCTGACCAAACTGTTGAGCTTATTTAGTGTCAATGATTTTACTTGTTCACAGGCCGCCGCTGCTGCCATCGCTTCTAATTGC	cspike_lib_peptide_28121	JX869059.2_ALA427;KU233364.1_ALA427;MN120513_ALA427;MBF_MERS.IA_ALA427;MBV_MERS.UNC_ALA427
AGGAATTCCGCTGCGTACCCCGCCGCAAGTGTATAACTTTAAGCGCTTGGTGTTTACCAACTGCAACTACAATCTTACCAAACTGCTGTCTCTGTTTAGCGTTAATGATTTTACCTGTAGCCAAATAGCAGCTGCCGCCATCGCCAGTAACTGTATGGTCACAGCTGTGC	ACCCCGCCGCAAGTGTATAACTTTAAGCGCTTGGTGTTTACCAACTGCAACTACAATCTTACCAAACTGCTGTCTCTGTTTAGCGTTAATGATTTTACCTGTAGCCAAATAGCAGCTGCCGCCATCGCCAGTAACTGT	cspike_lib_peptide_28122	JX869059.2_ALA428;KU233364.1_ALA428;MN120513_ALA428;MBF_MERS.IA_ALA428;MBV_MERS.UNC_ALA428
AGGAATTCCGCTGCGTACGCCGCCGCAGGTTTATAACTTTAAACGCTTGGTCTTCACAAACTGTAACTACAATCTTACAAAACTGTTGAGCCTGTTCTCAGTGAATGATTTTACCTGCTCACAGATTTCAGCGGCCGCCATAGCATCAAATTGTATGGTCACAGCTGTGC	ACGCCGCCGCAGGTTTATAACTTTAAACGCTTGGTCTTCACAAACTGTAACTACAATCTTACAAAACTGTTGAGCCTGTTCTCAGTGAATGATTTTACCTGCTCACAGATTTCAGCGGCCGCCATAGCATCAAATTGT	cspike_lib_peptide_28123	JX869059.2_ALA429;KU233364.1_ALA429;MN120513_ALA429;MBF_MERS.IA_ALA429;MBV_MERS.UNC_ALA429
AGGAATTCCGCTGCGTACCCCGCCGCAGGTTTATAATTTTAAACGTTTAGTGTTCACAAATTGTAACTATAATCTGACAAAATTGTTGAGTTTATTTAGCGTTAATGATTTCACTTGTAGTCAGATTAGTCCGGCTGCAGCGGCCAGCAACTGTATGGTCACAGCTGTGC	ACCCCGCCGCAGGTTTATAATTTTAAACGTTTAGTGTTCACAAATTGTAACTATAATCTGACAAAATTGTTGAGTTTATTTAGCGTTAATGATTTCACTTGTAGTCAGATTAGTCCGGCTGCAGCGGCCAGCAACTGT	cspike_lib_peptide_28124	JX869059.2_ALA430;JX869059.2_ALA431;KU233364.1_ALA430;KU233364.1_ALA431;MN120513_ALA430;MN120513_ALA431;MBF_MERS.IA_ALA430;MBF_MERS.IA_ALA431;MBV_MERS.UNC_ALA430;MBV_MERS.UNC_ALA431
AGGAATTCCGCTGCGTACCCCGCCGCAAGTCTATAACTTTAAACGTTTGGTTTTTACCAATTGCAACTATAATTTGACCAAACTGCTGTCTCTGTTTTCTGTTAATGACTTCACTTGCAGCCAGATCAGCCCGGCAGCAGCCGCTGCAAATTGTATGGTCACAGCTGTGC	ACCCCGCCGCAAGTCTATAACTTTAAACGTTTGGTTTTTACCAATTGCAACTATAATTTGACCAAACTGCTGTCTCTGTTTTCTGTTAATGACTTCACTTGCAGCCAGATCAGCCCGGCAGCAGCCGCTGCAAATTGT	cspike_lib_peptide_28125	JX869059.2_ALA432;KU233364.1_ALA432;MN120513_ALA432;MBF_MERS.IA_ALA432;MBV_MERS.UNC_ALA432
AGGAATTCCGCTGCGTACGCCGCCGCAAGTCTATAATTTCAAGCGCCTTGTGTTTACCAATTGTAATTACAACCTGACAAAATTACTTTCTTTATTTAGTGTAAATGATTTTACCTGCAGCCAAATTAGTCCGGCGGCCATTGCAGCAGCGTGTATGGTCACAGCTGTGC	ACGCCGCCGCAAGTCTATAATTTCAAGCGCCTTGTGTTTACCAATTGTAATTACAACCTGACAAAATTACTTTCTTTATTTAGTGTAAATGATTTTACCTGCAGCCAAATTAGTCCGGCGGCCATTGCAGCAGCGTGT	cspike_lib_peptide_28126	JX869059.2_ALA433;KU233364.1_ALA433;MN120513_ALA433;MBF_MERS.IA_ALA433;MBV_MERS.UNC_ALA433
AGGAATTCCGCTGCGTACCCCGCCGCAAGTGTATAATTTTAAGCGCTTGGTTTTTACGAATTGTAATTATAACCTTACGAAACTGTTAAGTCTTTTTAGCGTGAACGATTTTACCTGCAGTCAAATTAGCCCGGCCGCTATTGCGGCGGCCGCAATGGTCACAGCTGTGC	ACCCCGCCGCAAGTGTATAATTTTAAGCGCTTGGTTTTTACGAATTGTAATTATAACCTTACGAAACTGTTAAGTCTTTTTAGCGTGAACGATTTTACCTGCAGTCAAATTAGCCCGGCCGCTATTGCGGCGGCCGCA	cspike_lib_peptide_28127	JX869059.2_ALA434;KU233364.1_ALA434;MN120513_ALA434;MBF_MERS.IA_ALA434;MBV_MERS.UNC_ALA434
AGGAATTCCGCTGCGTACCCCGCCGCAGGTATATAACTTCAAACGCCTGGTATTCACAAACTGTAACTATAACCTGACGAAATTATTATCACTGTTTAGCGTGAATGACTTTACATGCAGTCAAATCTCTCCGGCAGCTATCGCGAGTAATTGCATGGTCACAGCTGTGC	ACCCCGCCGCAGGTATATAACTTCAAACGCCTGGTATTCACAAACTGTAACTATAACCTGACGAAATTATTATCACTGTTTAGCGTGAATGACTTTACATGCAGTCAAATCTCTCCGGCAGCTATCGCGAGTAATTGC	cspike_lib_peptide_28128	JX869059.2;KU233364.1;MN120513;MBF_MERS.IA;MBV_MERS.UNC
AGGAATTCCGCTGCGTGCGGCCGCGTTTAGTGTTAATGATTTCACATGCTCACAAATTTCACCGGCAGCTATTGCCTCTAACTGCTATAGCAGCCTTATCCTGGATTACTTTAGCTATCCGTTGTCAATGAAATCTGATCTGAGCGTAAGCTCAATGGTCACAGCTGTGC	GCGGCCGCGTTTAGTGTTAATGATTTCACATGCTCACAAATTTCACCGGCAGCTATTGCCTCTAACTGCTATAGCAGCCTTATCCTGGATTACTTTAGCTATCCGTTGTCAATGAAATCTGATCTGAGCGTAAGCTCA	cspike_lib_peptide_28129	JX869059.2_ALA414;KU233364.1_ALA414;MBF_MERS.IA_ALA414;MBV_MERS.UNC_ALA414
AGGAATTCCGCTGCGTCTGGCCGCGGCGTCTGTAAATGATTTCACCTGCTCTCAAATTTCTCCGGCCGCAATCGCGAGCAATTGCTATTCTAGCCTGATCCTGGACTACTTCTCTTATCCGCTGAGCATGAAATCTGACCTGAGTGTATCTAGCATGGTCACAGCTGTGC	CTGGCCGCGGCGTCTGTAAATGATTTCACCTGCTCTCAAATTTCTCCGGCCGCAATCGCGAGCAATTGCTATTCTAGCCTGATCCTGGACTACTTCTCTTATCCGCTGAGCATGAAATCTGACCTGAGTGTATCTAGC	cspike_lib_peptide_28130	JX869059.2_ALA415;KU233364.1_ALA415;MBF_MERS.IA_ALA415;MBV_MERS.UNC_ALA415
AGGAATTCCGCTGCGTTTAAGCGCGGCGGCTGTTAATGATTTTACCTGCTCTCAAATCAGCCCGGCTGCAATCGCAAGCAATTGTTATTCAAGTTTGATACTGGATTACTTTAGCTACCCGCTGTCTATGAAAAGCGATTTAAGCGTGTCTAGCATGGTCACAGCTGTGC	TTAAGCGCGGCGGCTGTTAATGATTTTACCTGCTCTCAAATCAGCCCGGCTGCAATCGCAAGCAATTGTTATTCAAGTTTGATACTGGATTACTTTAGCTACCCGCTGTCTATGAAAAGCGATTTAAGCGTGTCTAGC	cspike_lib_peptide_28131	JX869059.2_ALA416;KU233364.1_ALA416;MBF_MERS.IA_ALA416;MBV_MERS.UNC_ALA416
AGGAATTCCGCTGCGTCTGAGCCTGGCGGCTGCCAATGATTTTACATGTTCACAGATTAGCCCGGCAGCGATCGCATCAAATTGTTATAGTAGTCTTATTCTTGACTACTTTAGTTATCCGTTGAGCATGAAAAGCGACTTGAGCGTGAGCTCTATGGTCACAGCTGTGC	CTGAGCCTGGCGGCTGCCAATGATTTTACATGTTCACAGATTAGCCCGGCAGCGATCGCATCAAATTGTTATAGTAGTCTTATTCTTGACTACTTTAGTTATCCGTTGAGCATGAAAAGCGACTTGAGCGTGAGCTCT	cspike_lib_peptide_28132	JX869059.2_ALA417;KU233364.1_ALA417;MBF_MERS.IA_ALA417;MBV_MERS.UNC_ALA417
AGGAATTCCGCTGCGTTTAAGTTTGTTTGCGGCTGCCGACTTTACCTGTTCACAAATTTCACCGGCTGCAATAGCCTCTAATTGCTATAGCAGTCTGATCCTTGATTATTTTAGTTATCCGTTAAGCATGAAAAGCGATTTAAGCGTTAGCAGCATGGTCACAGCTGTGC	TTAAGTTTGTTTGCGGCTGCCGACTTTACCTGTTCACAAATTTCACCGGCTGCAATAGCCTCTAATTGCTATAGCAGTCTGATCCTTGATTATTTTAGTTATCCGTTAAGCATGAAAAGCGATTTAAGCGTTAGCAGC	cspike_lib_peptide_28133	JX869059.2_ALA418;KU233364.1_ALA418;MBF_MERS.IA_ALA418;MBV_MERS.UNC_ALA418
AGGAATTCCGCTGCGTCTGAGTCTGTTTTCTGCCGCAGCGTTTACCTGCTCACAGATTAGCCCGGCGGCCATTGCTAGCAATTGTTATAGTAGCTTGATATTGGATTATTTTTCATATCCGTTGAGTATGAAGTCTGACTTGTCAGTGTCAAGTATGGTCACAGCTGTGC	CTGAGTCTGTTTTCTGCCGCAGCGTTTACCTGCTCACAGATTAGCCCGGCGGCCATTGCTAGCAATTGTTATAGTAGCTTGATATTGGATTATTTTTCATATCCGTTGAGTATGAAGTCTGACTTGTCAGTGTCAAGT	cspike_lib_peptide_28134	JX869059.2_ALA419;KU233364.1_ALA419;MBF_MERS.IA_ALA419;MBV_MERS.UNC_ALA419
AGGAATTCCGCTGCGTCTGAGTCTGTTCAGTGTCGCAGCAGCAACTTGCAGTCAGATATCACCGGCAGCCATCGCGAGTAATTGCTACAGTTCATTAATCCTGGACTACTTCTCATATCCGCTGAGCATGAAGTCTGATTTGTCTGTGTCATCTATGGTCACAGCTGTGC	CTGAGTCTGTTCAGTGTCGCAGCAGCAACTTGCAGTCAGATATCACCGGCAGCCATCGCGAGTAATTGCTACAGTTCATTAATCCTGGACTACTTCTCATATCCGCTGAGCATGAAGTCTGATTTGTCTGTGTCATCT	cspike_lib_peptide_28135	JX869059.2_ALA420;KU233364.1_ALA420;MBF_MERS.IA_ALA420;MBV_MERS.UNC_ALA420
AGGAATTCCGCTGCGTTTATCTCTGTTCAGTGTTAATGCAGCCGCTTGTTCTCAAATTAGCCCGGCCGCCATTGCCTCAAACTGTTATAGTAGCTTAATTTTGGATTATTTTTCTTATCCGTTAAGCATGAAGTCTGATTTGTCTGTCTCTAGTATGGTCACAGCTGTGC	TTATCTCTGTTCAGTGTTAATGCAGCCGCTTGTTCTCAAATTAGCCCGGCCGCCATTGCCTCAAACTGTTATAGTAGCTTAATTTTGGATTATTTTTCTTATCCGTTAAGCATGAAGTCTGATTTGTCTGTCTCTAGT	cspike_lib_peptide_28136	JX869059.2_ALA421;KU233364.1_ALA421;MBF_MERS.IA_ALA421;MBV_MERS.UNC_ALA421
AGGAATTCCGCTGCGTCTGTCACTTTTCTCTGTGAATGATGCCGCAGCTTCACAGATTTCACCGGCGGCGATAGCTTCAAACTGTTACAGTTCTCTGATTTTAGATTATTTCTCATATCCGCTTTCAATGAAATCTGACCTGTCAGTCAGCAGTATGGTCACAGCTGTGC	CTGTCACTTTTCTCTGTGAATGATGCCGCAGCTTCACAGATTTCACCGGCGGCGATAGCTTCAAACTGTTACAGTTCTCTGATTTTAGATTATTTCTCATATCCGCTTTCAATGAAATCTGACCTGTCAGTCAGCAGT	cspike_lib_peptide_28137	JX869059.2_ALA422;KU233364.1_ALA422;MBF_MERS.IA_ALA422;MBV_MERS.UNC_ALA422
AGGAATTCCGCTGCGTCTGTCTCTGTTTAGTGTCAACGATTTCGCCGCTGCACAGATCAGCCCGGCTGCTATTGCGAGTAATTGTTATAGCAGTTTGATTCTGGATTACTTTTCATATCCGCTTAGCATGAAATCTGACCTTAGCGTCTCTAGCATGGTCACAGCTGTGC	CTGTCTCTGTTTAGTGTCAACGATTTCGCCGCTGCACAGATCAGCCCGGCTGCTATTGCGAGTAATTGTTATAGCAGTTTGATTCTGGATTACTTTTCATATCCGCTTAGCATGAAATCTGACCTTAGCGTCTCTAGC	cspike_lib_peptide_28138	JX869059.2_ALA423;KU233364.1_ALA423;MBF_MERS.IA_ALA423;MBV_MERS.UNC_ALA423
AGGAATTCCGCTGCGTCTTTCATTGTTTTCAGTGAATGATTTCACGGCAGCGGCTATAAGTCCGGCCGCTATCGCATCAAACTGTTATAGTAGTTTAATCTTAGATTATTTTTCATATCCGCTGAGTATGAAATCTGACCTGAGTGTTTCATCTATGGTCACAGCTGTGC	CTTTCATTGTTTTCAGTGAATGATTTCACGGCAGCGGCTATAAGTCCGGCCGCTATCGCATCAAACTGTTATAGTAGTTTAATCTTAGATTATTTTTCATATCCGCTGAGTATGAAATCTGACCTGAGTGTTTCATCT	cspike_lib_peptide_28139	JX869059.2_ALA424;KU233364.1_ALA424;MBF_MERS.IA_ALA424;MBV_MERS.UNC_ALA424
AGGAATTCCGCTGCGTCTGAGCTTGTTTAGCGTAAATGATTTTACCTGCGCAGCGGCGTCTCCGGCTGCTATAGCCTCTAACTGCTATAGCAGCCTTATCCTGGATTATTTTAGTTATCCGCTGAGTATGAAGTCAGATCTTTCAGTTTCAAGTATGGTCACAGCTGTGC	CTGAGCTTGTTTAGCGTAAATGATTTTACCTGCGCAGCGGCGTCTCCGGCTGCTATAGCCTCTAACTGCTATAGCAGCCTTATCCTGGATTATTTTAGTTATCCGCTGAGTATGAAGTCAGATCTTTCAGTTTCAAGT	cspike_lib_peptide_28140	JX869059.2_ALA425;KU233364.1_ALA425;MBF_MERS.IA_ALA425;MBV_MERS.UNC_ALA425
AGGAATTCCGCTGCGTTTAAGCCTGTTCAGTGTCAACGACTTCACGTGCAGCGCAGCAGCGCCGGCTGCAATTGCAAGCAACTGCTATTCATCACTGATTCTGGATTATTTTAGTTATCCGCTGTCTATGAAATCAGATCTTTCAGTTTCATCAATGGTCACAGCTGTGC	TTAAGCCTGTTCAGTGTCAACGACTTCACGTGCAGCGCAGCAGCGCCGGCTGCAATTGCAAGCAACTGCTATTCATCACTGATTCTGGATTATTTTAGTTATCCGCTGTCTATGAAATCAGATCTTTCAGTTTCATCA	cspike_lib_peptide_28141	JX869059.2_ALA426;KU233364.1_ALA426;MBF_MERS.IA_ALA426;MBV_MERS.UNC_ALA426
AGGAATTCCGCTGCGTCTGTCACTGTTTAGCGTTAATGATTTCACCTGTTCACAGGCCGCCGCCGCTGCAATTGCGAGCAACTGTTACAGCAGTTTAATTCTGGACTATTTCAGTTATCCGCTGAGTATGAAAAGCGACCTGTCAGTGAGCAGTATGGTCACAGCTGTGC	CTGTCACTGTTTAGCGTTAATGATTTCACCTGTTCACAGGCCGCCGCCGCTGCAATTGCGAGCAACTGTTACAGCAGTTTAATTCTGGACTATTTCAGTTATCCGCTGAGTATGAAAAGCGACCTGTCAGTGAGCAGT	cspike_lib_peptide_28142	JX869059.2_ALA427;KU233364.1_ALA427;MBF_MERS.IA_ALA427;MBV_MERS.UNC_ALA427
AGGAATTCCGCTGCGTCTGAGTCTGTTCAGCGTGAATGATTTTACGTGCTCACAGATAGCCGCAGCAGCGATTGCTAGTAATTGCTATTCTTCTCTGATCCTGGACTATTTTAGCTATCCGCTGTCAATGAAATCTGATCTGAGTGTTAGTTCAATGGTCACAGCTGTGC	CTGAGTCTGTTCAGCGTGAATGATTTTACGTGCTCACAGATAGCCGCAGCAGCGATTGCTAGTAATTGCTATTCTTCTCTGATCCTGGACTATTTTAGCTATCCGCTGTCAATGAAATCTGATCTGAGTGTTAGTTCA	cspike_lib_peptide_28143	JX869059.2_ALA428;KU233364.1_ALA428;MBF_MERS.IA_ALA428;MBV_MERS.UNC_ALA428
AGGAATTCCGCTGCGTCTTTCACTTTTTAGCGTGAATGACTTCACGTGTAGCCAAATTAGCGCCGCTGCAATCGCTAGCAATTGCTACTCTAGTTTAATACTGGACTACTTTTCATATCCGTTAAGCATGAAGTCTGACCTGTCTGTTTCTAGTATGGTCACAGCTGTGC	CTTTCACTTTTTAGCGTGAATGACTTCACGTGTAGCCAAATTAGCGCCGCTGCAATCGCTAGCAATTGCTACTCTAGTTTAATACTGGACTACTTTTCATATCCGTTAAGCATGAAGTCTGACCTGTCTGTTTCTAGT	cspike_lib_peptide_28144	JX869059.2_ALA429;KU233364.1_ALA429;MBF_MERS.IA_ALA429;MBV_MERS.UNC_ALA429
AGGAATTCCGCTGCGTCTGAGCCTGTTTAGTGTCAACGATTTTACGTGCAGCCAAATTTCTCCGGCTGCTGCTGCATCTAATTGTTATTCTAGCCTGATTCTTGACTACTTTTCATATCCGCTTTCTATGAAGAGTGACCTGAGTGTTAGCTCAATGGTCACAGCTGTGC	CTGAGCCTGTTTAGTGTCAACGATTTTACGTGCAGCCAAATTTCTCCGGCTGCTGCTGCATCTAATTGTTATTCTAGCCTGATTCTTGACTACTTTTCATATCCGCTTTCTATGAAGAGTGACCTGAGTGTTAGCTCA	cspike_lib_peptide_28145	JX869059.2_ALA430;JX869059.2_ALA431;KU233364.1_ALA430;KU233364.1_ALA431;MBF_MERS.IA_ALA430;MBF_MERS.IA_ALA431;MBV_MERS.UNC_ALA430;MBV_MERS.UNC_ALA431
AGGAATTCCGCTGCGTCTGTCACTTTTTAGCGTAAACGATTTCACCTGCTCTCAGATTAGCCCGGCCGCGGCAGCGGCGAACTGTTATAGTTCTTTGATTCTGGACTACTTTAGTTACCCGCTGTCTATGAAAAGTGATCTTAGTGTCTCTAGTATGGTCACAGCTGTGC	CTGTCACTTTTTAGCGTAAACGATTTCACCTGCTCTCAGATTAGCCCGGCCGCGGCAGCGGCGAACTGTTATAGTTCTTTGATTCTGGACTACTTTAGTTACCCGCTGTCTATGAAAAGTGATCTTAGTGTCTCTAGT	cspike_lib_peptide_28146	JX869059.2_ALA432;KU233364.1_ALA432;MBF_MERS.IA_ALA432;MBV_MERS.UNC_ALA432
AGGAATTCCGCTGCGTCTGTCACTGTTCTCAGTTAACGATTTCACGTGTAGCCAAATCAGTCCGGCAGCAATTGCCGCGGCTTGTTACTCTTCACTGATTTTGGATTATTTCAGTTATCCGCTGAGCATGAAAAGCGATCTGTCAGTATCAAGCATGGTCACAGCTGTGC	CTGTCACTGTTCTCAGTTAACGATTTCACGTGTAGCCAAATCAGTCCGGCAGCAATTGCCGCGGCTTGTTACTCTTCACTGATTTTGGATTATTTCAGTTATCCGCTGAGCATGAAAAGCGATCTGTCAGTATCAAGC	cspike_lib_peptide_28147	JX869059.2_ALA433;KU233364.1_ALA433;MBF_MERS.IA_ALA433;MBV_MERS.UNC_ALA433
AGGAATTCCGCTGCGTCTGAGCCTGTTTAGCGTGAACGATTTTACATGTTCTCAAATCTCTCCGGCAGCGATAGCCGCAGCGGCCTATAGTAGTCTGATACTTGATTACTTTAGCTACCCGCTGAGTATGAAAAGCGACCTTTCAGTTTCTAGCATGGTCACAGCTGTGC	CTGAGCCTGTTTAGCGTGAACGATTTTACATGTTCTCAAATCTCTCCGGCAGCGATAGCCGCAGCGGCCTATAGTAGTCTGATACTTGATTACTTTAGCTACCCGCTGAGTATGAAAAGCGACCTTTCAGTTTCTAGC	cspike_lib_peptide_28148	JX869059.2_ALA434;KU233364.1_ALA434;MBF_MERS.IA_ALA434;MBV_MERS.UNC_ALA434
AGGAATTCCGCTGCGTCTTAGCCTTTTTAGTGTAAATGACTTTACTTGTAGCCAAATTAGTCCGGCCGCCATTGCGTCAGCTGCTGCCAGTTCACTTATTCTTGATTATTTTTCTTATCCGCTTTCAATGAAATCAGACTTGTCTGTGTCAAGCATGGTCACAGCTGTGC	CTTAGCCTTTTTAGTGTAAATGACTTTACTTGTAGCCAAATTAGTCCGGCCGCCATTGCGTCAGCTGCTGCCAGTTCACTTATTCTTGATTATTTTTCTTATCCGCTTTCAATGAAATCAGACTTGTCTGTGTCAAGC	cspike_lib_peptide_28149	JX869059.2_ALA435;KU233364.1_ALA435;MBF_MERS.IA_ALA435;MBV_MERS.UNC_ALA435
AGGAATTCCGCTGCGTCTTTCATTGTTTTCTGTCAATGATTTTACATGCTCTCAGATATCACCGGCTGCTATCGCGAGCAACGCGGCTGCTAGCTTGATCTTGGATTATTTCTCTTACCCGCTTAGCATGAAAAGTGACCTTAGCGTTAGTAGCATGGTCACAGCTGTGC	CTTTCATTGTTTTCTGTCAATGATTTTACATGCTCTCAGATATCACCGGCTGCTATCGCGAGCAACGCGGCTGCTAGCTTGATCTTGGATTATTTCTCTTACCCGCTTAGCATGAAAAGTGACCTTAGCGTTAGTAGC	cspike_lib_peptide_28150	JX869059.2_ALA436;KU233364.1_ALA436;MBF_MERS.IA_ALA436;MBV_MERS.UNC_ALA436
AGGAATTCCGCTGCGTCTGAGCCTGTTTTCAGTGAATGATTTCACCTGTAGCCAGATATCTCCGGCGGCAATCGCCTCAAACTGTGCAGCGGCGTTGATACTTGATTACTTCTCTTATCCGCTGTCTATGAAAAGTGATCTTAGTGTGAGCTCTATGGTCACAGCTGTGC	CTGAGCCTGTTTTCAGTGAATGATTTCACCTGTAGCCAGATATCTCCGGCGGCAATCGCCTCAAACTGTGCAGCGGCGTTGATACTTGATTACTTCTCTTATCCGCTGTCTATGAAAAGTGATCTTAGTGTGAGCTCT	cspike_lib_peptide_28151	JX869059.2_ALA437;KU233364.1_ALA437;MBF_MERS.IA_ALA437;MBV_MERS.UNC_ALA437
AGGAATTCCGCTGCGTCTTAGTCTTTTCAGTGTGAACGACTTTACGTGTTCACAAATTTCTCCGGCAGCGATCGCAAGCAATTGCTATGCGGCGGCAATTTTGGATTACTTTTCATATCCGCTTTCTATGAAATCTGACTTAAGCGTGAGCAGTATGGTCACAGCTGTGC	CTTAGTCTTTTCAGTGTGAACGACTTTACGTGTTCACAAATTTCTCCGGCAGCGATCGCAAGCAATTGCTATGCGGCGGCAATTTTGGATTACTTTTCATATCCGCTTTCTATGAAATCTGACTTAAGCGTGAGCAGT	cspike_lib_peptide_28152	JX869059.2_ALA438;KU233364.1_ALA438;MBF_MERS.IA_ALA438;MBV_MERS.UNC_ALA438
AGGAATTCCGCTGCGTTTATCTCTTTTTAGCGTTAACGATTTCACCTGTAGTCAAATCTCTCCGGCCGCCATAGCGAGCAACTGCTACAGTGCAGCCGCACTGGACTACTTCAGCTATCCGTTAAGTATGAAGAGTGACTTGTCTGTAAGTTCTATGGTCACAGCTGTGC	TTATCTCTTTTTAGCGTTAACGATTTCACCTGTAGTCAAATCTCTCCGGCCGCCATAGCGAGCAACTGCTACAGTGCAGCCGCACTGGACTACTTCAGCTATCCGTTAAGTATGAAGAGTGACTTGTCTGTAAGTTCT	cspike_lib_peptide_28153	JX869059.2_ALA439;KU233364.1_ALA439;MBF_MERS.IA_ALA439;MBV_MERS.UNC_ALA439
AGGAATTCCGCTGCGTCTGAGTTTATTTAGCGTCAACGATTTCACGTGTAGCCAAATTAGCCCGGCCGCGATTGCGTCTAATTGCTACTCTAGCGCCGCAGCGGATTACTTCTCTTATCCGCTGAGCATGAAGTCAGACCTGTCAGTCAGTTCTATGGTCACAGCTGTGC	CTGAGTTTATTTAGCGTCAACGATTTCACGTGTAGCCAAATTAGCCCGGCCGCGATTGCGTCTAATTGCTACTCTAGCGCCGCAGCGGATTACTTCTCTTATCCGCTGAGCATGAAGTCAGACCTGTCAGTCAGTTCT	cspike_lib_peptide_28154	JX869059.2_ALA440;KU233364.1_ALA440;MBF_MERS.IA_ALA440;MBV_MERS.UNC_ALA440
AGGAATTCCGCTGCGTTTATCACTGTTCAGTGTCAACGATTTCACGTGTTCTCAGATCTCACCGGCTGCTATTGCGAGTAATTGCTACTCATCTCTGGCAGCTGCATACTTTTCATACCCGCTGAGCATGAAATCAGATCTGTCTGTTAGTTCTATGGTCACAGCTGTGC	TTATCACTGTTCAGTGTCAACGATTTCACGTGTTCTCAGATCTCACCGGCTGCTATTGCGAGTAATTGCTACTCATCTCTGGCAGCTGCATACTTTTCATACCCGCTGAGCATGAAATCAGATCTGTCTGTTAGTTCT	cspike_lib_peptide_28155	JX869059.2_ALA441;KU233364.1_ALA441;MBF_MERS.IA_ALA441;MBV_MERS.UNC_ALA441
AGGAATTCCGCTGCGTCTGTCATTGTTTAGTGTGAATGACTTCACATGCAGTCAAATCTCACCGGCGGCAATAGCAAGCAACTGTTACAGCAGTTTAATCGCCGCAGCTTTCTCTTACCCGCTGTCAATGAAGTCTGATTTGAGTGTTAGTTCAATGGTCACAGCTGTGC	CTGTCATTGTTTAGTGTGAATGACTTCACATGCAGTCAAATCTCACCGGCGGCAATAGCAAGCAACTGTTACAGCAGTTTAATCGCCGCAGCTTTCTCTTACCCGCTGTCAATGAAGTCTGATTTGAGTGTTAGTTCA	cspike_lib_peptide_28156	JX869059.2_ALA442;KU233364.1_ALA442;MBF_MERS.IA_ALA442;MBV_MERS.UNC_ALA442
AGGAATTCCGCTGCGTTTAAGTCTGTTTTCAGTGAACGATTTTACGTGCAGCCAGATTTCTCCGGCAGCCATCGCTTCTAATTGTTACAGCTCTTTGATATTAGCCGCGGCAAGCTACCCGCTGAGTATGAAAAGCGATCTTAGCGTGAGCAGCATGGTCACAGCTGTGC	TTAAGTCTGTTTTCAGTGAACGATTTTACGTGCAGCCAGATTTCTCCGGCAGCCATCGCTTCTAATTGTTACAGCTCTTTGATATTAGCCGCGGCAAGCTACCCGCTGAGTATGAAAAGCGATCTTAGCGTGAGCAGC	cspike_lib_peptide_28157	JX869059.2_ALA443;KU233364.1_ALA443;MBF_MERS.IA_ALA443;MBV_MERS.UNC_ALA443
AGGAATTCCGCTGCGTTTATCATTATTTTCTGTGAATGATTTCACCTGTTCTCAGATATCTCCGGCCGCAATCGCCAGTAATTGTTATAGTTCTCTGATTCTGGACGCCGCAGCGTATCCGTTAAGTATGAAATCAGATCTGAGCGTTTCAAGTATGGTCACAGCTGTGC	TTATCATTATTTTCTGTGAATGATTTCACCTGTTCTCAGATATCTCCGGCCGCAATCGCCAGTAATTGTTATAGTTCTCTGATTCTGGACGCCGCAGCGTATCCGTTAAGTATGAAATCAGATCTGAGCGTTTCAAGT	cspike_lib_peptide_28158	JX869059.2_ALA444;KU233364.1_ALA444;MBF_MERS.IA_ALA444;MBV_MERS.UNC_ALA444
AGGAATTCCGCTGCGTCTGTCTTTGTTTTCAGTAAACGATTTTACTTGTTCACAGATAAGCCCGGCCGCGATCGCCTCAAATTGTTATAGCTCACTGATACTGGATTATGCCGCAGCACCGCTTTCAATGAAAAGCGATCTGTCAGTCTCAAGTATGGTCACAGCTGTGC	CTGTCTTTGTTTTCAGTAAACGATTTTACTTGTTCACAGATAAGCCCGGCCGCGATCGCCTCAAATTGTTATAGCTCACTGATACTGGATTATGCCGCAGCACCGCTTTCAATGAAAAGCGATCTGTCAGTCTCAAGT	cspike_lib_peptide_28159	JX869059.2_ALA445;KU233364.1_ALA445;MBF_MERS.IA_ALA445;MBV_MERS.UNC_ALA445
AGGAATTCCGCTGCGTCTTTCATTATTTAGCGTTAATGATTTTACCTGTAGTCAGATAAGCCCGGCAGCAATAGCAAGCAACTGTTATAGTAGTTTAATTTTAGATTATTTTGCTGCAGCGCTGAGCATGAAAAGCGACCTTAGCGTCAGTAGCATGGTCACAGCTGTGC	CTTTCATTATTTAGCGTTAATGATTTTACCTGTAGTCAGATAAGCCCGGCAGCAATAGCAAGCAACTGTTATAGTAGTTTAATTTTAGATTATTTTGCTGCAGCGCTGAGCATGAAAAGCGACCTTAGCGTCAGTAGC	cspike_lib_peptide_28160	JX869059.2_ALA446;KU233364.1_ALA446;MBF_MERS.IA_ALA446;MBV_MERS.UNC_ALA446
AGGAATTCCGCTGCGTCTGTCTCTTTTTAGCGTGAACGATTTTACATGTTCACAGATATCTCCGGCCGCCATCGCGAGTAATTGTTACTCTAGCCTGATCTTGGACTATTTCAGTGCCGCAGCATCTATGAAAAGCGATCTGTCAGTTTCTAGTATGGTCACAGCTGTGC	CTGTCTCTTTTTAGCGTGAACGATTTTACATGTTCACAGATATCTCCGGCCGCCATCGCGAGTAATTGTTACTCTAGCCTGATCTTGGACTATTTCAGTGCCGCAGCATCTATGAAAAGCGATCTGTCAGTTTCTAGT	cspike_lib_peptide_28161	JX869059.2_ALA447;KU233364.1_ALA447;MBF_MERS.IA_ALA447;MBV_MERS.UNC_ALA447
AGGAATTCCGCTGCGTCTGAGTCTGTTCAGTGTAAACGATTTCACGTGCTCACAAATCAGCCCGGCTGCTATCGCGAGTAATTGCTATTCAAGTCTTATTTTAGATTATTTTAGCTACGCCGCAGCCATGAAAAGCGACCTGTCAGTGAGCAGCATGGTCACAGCTGTGC	CTGAGTCTGTTCAGTGTAAACGATTTCACGTGCTCACAAATCAGCCCGGCTGCTATCGCGAGTAATTGCTATTCAAGTCTTATTTTAGATTATTTTAGCTACGCCGCAGCCATGAAAAGCGACCTGTCAGTGAGCAGC	cspike_lib_peptide_28162	JX869059.2_ALA448;KU233364.1_ALA448;MBF_MERS.IA_ALA448;MBV_MERS.UNC_ALA448
AGGAATTCCGCTGCGTCTTAGCTTATTTAGTGTCAACGATTTCACCTGCTCACAAATTTCACCGGCTGCCATAGCATCTAACTGTTATTCAAGTTTAATATTGGACTATTTCTCTTATCCGGCCGCGGCTAAAAGTGACCTGTCTGTCTCTTCAATGGTCACAGCTGTGC	CTTAGCTTATTTAGTGTCAACGATTTCACCTGCTCACAAATTTCACCGGCTGCCATAGCATCTAACTGTTATTCAAGTTTAATATTGGACTATTTCTCTTATCCGGCCGCGGCTAAAAGTGACCTGTCTGTCTCTTCA	cspike_lib_peptide_28163	JX869059.2_ALA449;KU233364.1_ALA449;MBF_MERS.IA_ALA449;MBV_MERS.UNC_ALA449
AGGAATTCCGCTGCGTTTAAGCCTTTTCAGTGTTAATGACTTTACTTGCTCACAGATTAGTCCGGCGGCTATCGCATCTAACTGTTACTCTAGTCTTATCCTGGACTATTTCAGCTACCCGCTGGCCGCAGCCAGCGACTTATCAGTGTCTTCAATGGTCACAGCTGTGC	TTAAGCCTTTTCAGTGTTAATGACTTTACTTGCTCACAGATTAGTCCGGCGGCTATCGCATCTAACTGTTACTCTAGTCTTATCCTGGACTATTTCAGCTACCCGCTGGCCGCAGCCAGCGACTTATCAGTGTCTTCA	cspike_lib_peptide_28164	JX869059.2_ALA450;KU233364.1_ALA450;MBF_MERS.IA_ALA450;MBV_MERS.UNC_ALA450
AGGAATTCCGCTGCGTTTGAGCTTGTTTAGCGTTAACGATTTCACTTGTTCTCAAATCAGCCCGGCGGCAATTGCTTCAAACTGTTATAGTTCATTGATTCTGGACTATTTTTCTTATCCGCTGAGTGCCGCGGCAGATCTGAGCGTGAGTTCAATGGTCACAGCTGTGC	TTGAGCTTGTTTAGCGTTAACGATTTCACTTGTTCTCAAATCAGCCCGGCGGCAATTGCTTCAAACTGTTATAGTTCATTGATTCTGGACTATTTTTCTTATCCGCTGAGTGCCGCGGCAGATCTGAGCGTGAGTTCA	cspike_lib_peptide_28165	JX869059.2_ALA451;KU233364.1_ALA451;MBF_MERS.IA_ALA451;MBV_MERS.UNC_ALA451
AGGAATTCCGCTGCGTTTGAGCTTGTTTAGCGTCAACGATTTTACATGCTCTCAGATTAGTCCGGCCGCTATAGCAAGTAATTGTTACTCTAGTTTAATTCTTGATTATTTTTCATATCCGTTAAGCATGGCGGCAGCGCTTTCTGTCTCTTCTATGGTCACAGCTGTGC	TTGAGCTTGTTTAGCGTCAACGATTTTACATGCTCTCAGATTAGTCCGGCCGCTATAGCAAGTAATTGTTACTCTAGTTTAATTCTTGATTATTTTTCATATCCGTTAAGCATGGCGGCAGCGCTTTCTGTCTCTTCT	cspike_lib_peptide_28166	JX869059.2_ALA452;KU233364.1_ALA452;MBF_MERS.IA_ALA452;MBV_MERS.UNC_ALA452
AGGAATTCCGCTGCGTCTTTCTCTGTTTAGCGTCAATGATTTTACTTGTAGTCAGATCAGCCCGGCCGCTATCGCAAGCAATTGCTATAGCTCTCTTATTCTTGACTATTTCTCATATCCGCTGAGCATGAAAGCGGCCGCCTCTGTATCTAGCATGGTCACAGCTGTGC	CTTTCTCTGTTTAGCGTCAATGATTTTACTTGTAGTCAGATCAGCCCGGCCGCTATCGCAAGCAATTGCTATAGCTCTCTTATTCTTGACTATTTCTCATATCCGCTGAGCATGAAAGCGGCCGCCTCTGTATCTAGC	cspike_lib_peptide_28167	JX869059.2_ALA453;KU233364.1_ALA453;MBF_MERS.IA_ALA453;MBV_MERS.UNC_ALA453
AGGAATTCCGCTGCGTCTGAGCTTATTCAGCGTTAATGACTTTACCTGTTCACAAATCTCACCGGCGGCGATTGCCAGCAATTGTTATTCTAGCCTGATTCTGGATTATTTCTCATATCCGCTTTCTATGAAATCAGCAGCCGCGGTAAGTTCTATGGTCACAGCTGTGC	CTGAGCTTATTCAGCGTTAATGACTTTACCTGTTCACAAATCTCACCGGCGGCGATTGCCAGCAATTGTTATTCTAGCCTGATTCTGGATTATTTCTCATATCCGCTTTCTATGAAATCAGCAGCCGCGGTAAGTTCT	cspike_lib_peptide_28168	JX869059.2_ALA454;KU233364.1_ALA454;MBF_MERS.IA_ALA454;MBV_MERS.UNC_ALA454
AGGAATTCCGCTGCGTCTGTCACTGTTTAGCGTAAATGACTTTACCTGCAGTCAAATTTCTCCGGCAGCCATTGCAAGCAACTGTTATTCTTCATTGATTTTGGATTATTTTAGTTATCCGCTGTCTATGAAATCTGATGCAGCCGCCAGCAGCATGGTCACAGCTGTGC	CTGTCACTGTTTAGCGTAAATGACTTTACCTGCAGTCAAATTTCTCCGGCAGCCATTGCAAGCAACTGTTATTCTTCATTGATTTTGGATTATTTTAGTTATCCGCTGTCTATGAAATCTGATGCAGCCGCCAGCAGC	cspike_lib_peptide_28169	JX869059.2_ALA455;KU233364.1_ALA455;MBF_MERS.IA_ALA455;MBV_MERS.UNC_ALA455
AGGAATTCCGCTGCGTTTATCTCTTTTTTCAGTTAATGACTTTACATGTAGTCAGATCTCTCCGGCTGCAATAGCCAGCAATTGCTATTCAAGTCTGATATTAGATTATTTTAGCTATCCGCTGAGCATGAAAAGTGACCTGGCCGCGGCGAGTATGGTCACAGCTGTGC	TTATCTCTTTTTTCAGTTAATGACTTTACATGTAGTCAGATCTCTCCGGCTGCAATAGCCAGCAATTGCTATTCAAGTCTGATATTAGATTATTTTAGCTATCCGCTGAGCATGAAAAGTGACCTGGCCGCGGCGAGT	cspike_lib_peptide_28170	JX869059.2_ALA456;KU233364.1_ALA456;MN120513_ALA456;MBF_MERS.IA_ALA456;MBV_MERS.UNC_ALA456
AGGAATTCCGCTGCGTCTGAGTTTATTTTCTGTCAATGACTTCACCTGTAGTCAAATTAGTCCGGCCGCGATCGCCAGTAACTGCTACTCAAGTCTGATCCTTGACTACTTTAGCTATCCGCTGAGTATGAAGTCAGATCTTAGCGCAGCGGCTATGGTCACAGCTGTGC	CTGAGTTTATTTTCTGTCAATGACTTCACCTGTAGTCAAATTAGTCCGGCCGCGATCGCCAGTAACTGCTACTCAAGTCTGATCCTTGACTACTTTAGCTATCCGCTGAGTATGAAGTCAGATCTTAGCGCAGCGGCT	cspike_lib_peptide_28171	JX869059.2_ALA457;KU233364.1_ALA457;MN120513_ALA457;MBF_MERS.IA_ALA457;MBV_MERS.UNC_ALA457
AGGAATTCCGCTGCGTTTGTCACTGTTTAGTGTTAATGATTTTACCTGTAGTCAGATCAGCCCGGCGGCGATCGCGAGTAATTGTTATTCATCTCTTATTCTTGATTACTTCAGTTATCCGTTAAGCATGAAGAGTGACCTTAGTGTATCTAGCATGGTCACAGCTGTGC	TTGTCACTGTTTAGTGTTAATGATTTTACCTGTAGTCAGATCAGCCCGGCGGCGATCGCGAGTAATTGTTATTCATCTCTTATTCTTGATTACTTCAGTTATCCGTTAAGCATGAAGAGTGACCTTAGTGTATCTAGC	cspike_lib_peptide_28172	JX869059.2;KU233364.1;MBF_MERS.IA;MBV_MERS.UNC
AGGAATTCCGCTGCGTGCAGCTGCATTAATTCTGGATTATTTCAGCTATCCGCTTAGTATGAAATCAGATTTGTCTGTGAGTAGCGCCGGGCCGATTAGTCAGTTCAATTATAAACAAAGTTTTTCAAACCCGACCTGTCTTATCTTAGCAACGATGGTCACAGCTGTGC	GCAGCTGCATTAATTCTGGATTATTTCAGCTATCCGCTTAGTATGAAATCAGATTTGTCTGTGAGTAGCGCCGGGCCGATTAGTCAGTTCAATTATAAACAAAGTTTTTCAAACCCGACCTGTCTTATCTTAGCAACG	cspike_lib_peptide_28173	JX869059.2_ALA437;KU233364.1_ALA437;MBF_MERS.IA_ALA437;MBV_MERS.UNC_ALA437
AGGAATTCCGCTGCGTTATGCAGCAGCAATATTGGATTATTTTTCATATCCGCTGTCAATGAAAAGTGACTTGAGCGTTAGCAGCGCTGGTCCGATAAGTCAATTTAATTATAAACAGTCTTTTAGTAACCCGACCTGTCTGATTCTGGCAACGATGGTCACAGCTGTGC	TATGCAGCAGCAATATTGGATTATTTTTCATATCCGCTGTCAATGAAAAGTGACTTGAGCGTTAGCAGCGCTGGTCCGATAAGTCAATTTAATTATAAACAGTCTTTTAGTAACCCGACCTGTCTGATTCTGGCAACG	cspike_lib_peptide_28174	JX869059.2_ALA438;KU233364.1_ALA438;MBF_MERS.IA_ALA438;MBV_MERS.UNC_ALA438
AGGAATTCCGCTGCGTTATAGCGCAGCGGCGTTAGACTATTTCTCTTATCCGCTGAGTATGAAGTCAGATTTATCAGTATCAAGCGCAGGTCCGATTTCACAGTTCAATTATAAGCAATCATTCAGCAATCCGACATGTCTGATCTTAGCTACAATGGTCACAGCTGTGC	TATAGCGCAGCGGCGTTAGACTATTTCTCTTATCCGCTGAGTATGAAGTCAGATTTATCAGTATCAAGCGCAGGTCCGATTTCACAGTTCAATTATAAGCAATCATTCAGCAATCCGACATGTCTGATCTTAGCTACA	cspike_lib_peptide_28175	JX869059.2_ALA439;KU233364.1_ALA439;MBF_MERS.IA_ALA439;MBV_MERS.UNC_ALA439
AGGAATTCCGCTGCGTTATAGCAGCGCCGCAGCAGACTACTTCAGCTATCCGTTATCTATGAAATCTGACCTGTCTGTTAGTTCAGCTGGTCCGATAAGCCAGTTTAACTACAAACAGAGTTTTTCAAACCCGACTTGCTTAATTTTAGCCACTATGGTCACAGCTGTGC	TATAGCAGCGCCGCAGCAGACTACTTCAGCTATCCGTTATCTATGAAATCTGACCTGTCTGTTAGTTCAGCTGGTCCGATAAGCCAGTTTAACTACAAACAGAGTTTTTCAAACCCGACTTGCTTAATTTTAGCCACT	cspike_lib_peptide_28176	JX869059.2_ALA440;KU233364.1_ALA440;MBF_MERS.IA_ALA440;MBV_MERS.UNC_ALA440
AGGAATTCCGCTGCGTTACTCTAGCCTGGCAGCAGCCTATTTTAGCTATCCGCTGTCAATGAAAAGTGATCTGTCAGTATCTTCTGCAGGACCGATATCTCAATTTAACTATAAACAATCTTTTAGTAATCCGACATGTTTAATACTGGCAACCATGGTCACAGCTGTGC	TACTCTAGCCTGGCAGCAGCCTATTTTAGCTATCCGCTGTCAATGAAAAGTGATCTGTCAGTATCTTCTGCAGGACCGATATCTCAATTTAACTATAAACAATCTTTTAGTAATCCGACATGTTTAATACTGGCAACC	cspike_lib_peptide_28177	JX869059.2_ALA441;KU233364.1_ALA441;MBF_MERS.IA_ALA441;MBV_MERS.UNC_ALA441
AGGAATTCCGCTGCGTTACTCATCACTTATTGCTGCTGCTTTTTCTTACCCGCTGAGCATGAAGAGTGACTTATCTGTCAGCTCAGCAGGGCCGATATCACAGTTTAATTATAAACAGTCATTCTCTAACCCGACTTGCTTAATCTTGGCTACTATGGTCACAGCTGTGC	TACTCATCACTTATTGCTGCTGCTTTTTCTTACCCGCTGAGCATGAAGAGTGACTTATCTGTCAGCTCAGCAGGGCCGATATCACAGTTTAATTATAAACAGTCATTCTCTAACCCGACTTGCTTAATCTTGGCTACT	cspike_lib_peptide_28178	JX869059.2_ALA442;KU233364.1_ALA442;MBF_MERS.IA_ALA442;MBV_MERS.UNC_ALA442
AGGAATTCCGCTGCGTTACTCTTCTCTGATTTTGGCGGCTGCCAGCTATCCGCTGTCAATGAAGAGCGACCTTAGTGTCAGTAGTGCGGGCCCGATCTCACAATTCAATTATAAACAATCATTTTCTAACCCGACTTGTCTTATACTGGCTACTATGGTCACAGCTGTGC	TACTCTTCTCTGATTTTGGCGGCTGCCAGCTATCCGCTGTCAATGAAGAGCGACCTTAGTGTCAGTAGTGCGGGCCCGATCTCACAATTCAATTATAAACAATCATTTTCTAACCCGACTTGTCTTATACTGGCTACT	cspike_lib_peptide_28179	JX869059.2_ALA443;KU233364.1_ALA443;MBF_MERS.IA_ALA443;MBV_MERS.UNC_ALA443
AGGAATTCCGCTGCGTTATAGCTCTCTTATCCTTGATGCAGCTGCTTATCCGTTATCAATGAAAAGTGATCTTTCTGTCAGTAGTGCAGGACCGATTAGTCAATTCAATTATAAACAAAGTTTCAGTAATCCGACTTGTCTGATCTTAGCAACAATGGTCACAGCTGTGC	TATAGCTCTCTTATCCTTGATGCAGCTGCTTATCCGTTATCAATGAAAAGTGATCTTTCTGTCAGTAGTGCAGGACCGATTAGTCAATTCAATTATAAACAAAGTTTCAGTAATCCGACTTGTCTGATCTTAGCAACA	cspike_lib_peptide_28180	JX869059.2_ALA444;KU233364.1_ALA444;MBF_MERS.IA_ALA444;MBV_MERS.UNC_ALA444
AGGAATTCCGCTGCGTTACAGCTCATTAATATTAGATTATGCAGCAGCGCCGCTGTCTATGAAATCAGATCTGTCTGTGAGTTCTGCGGGCCCGATTTCTCAATTTAACTATAAACAGTCTTTCAGCAATCCGACATGCCTGATACTGGCGACTATGGTCACAGCTGTGC	TACAGCTCATTAATATTAGATTATGCAGCAGCGCCGCTGTCTATGAAATCAGATCTGTCTGTGAGTTCTGCGGGCCCGATTTCTCAATTTAACTATAAACAGTCTTTCAGCAATCCGACATGCCTGATACTGGCGACT	cspike_lib_peptide_28181	JX869059.2_ALA445;KU233364.1_ALA445;MBF_MERS.IA_ALA445;MBV_MERS.UNC_ALA445
AGGAATTCCGCTGCGTTACTCTTCACTGATATTAGATTACTTTGCTGCGGCTCTGTCTATGAAGTCAGACCTGAGTGTTAGTTCTGCCGGCCCGATTTCACAGTTTAATTATAAGCAATCATTTTCAAACCCGACATGCCTGATTTTAGCTACGATGGTCACAGCTGTGC	TACTCTTCACTGATATTAGATTACTTTGCTGCGGCTCTGTCTATGAAGTCAGACCTGAGTGTTAGTTCTGCCGGCCCGATTTCACAGTTTAATTATAAGCAATCATTTTCAAACCCGACATGCCTGATTTTAGCTACG	cspike_lib_peptide_28182	JX869059.2_ALA446;KU233364.1_ALA446;MBF_MERS.IA_ALA446;MBV_MERS.UNC_ALA446
AGGAATTCCGCTGCGTTATTCAAGTCTGATACTGGACTATTTCTCTGCAGCGGCAAGTATGAAGTCAGACTTAAGCGTGTCTAGTGCAGGGCCGATTTCTCAGTTTAATTATAAACAGTCATTTAGTAATCCGACGTGTCTGATCCTGGCGACGATGGTCACAGCTGTGC	TATTCAAGTCTGATACTGGACTATTTCTCTGCAGCGGCAAGTATGAAGTCAGACTTAAGCGTGTCTAGTGCAGGGCCGATTTCTCAGTTTAATTATAAACAGTCATTTAGTAATCCGACGTGTCTGATCCTGGCGACG	cspike_lib_peptide_28183	JX869059.2_ALA447;KU233364.1_ALA447;MBF_MERS.IA_ALA447;MBV_MERS.UNC_ALA447
AGGAATTCCGCTGCGTTATTCAAGTCTGATCCTGGACTATTTCAGTTATGCGGCTGCCATGAAAAGCGATTTGTCTGTCAGCAGCGCCGGCCCGATTAGTCAGTTTAACTATAAACAAAGTTTTTCTAACCCGACCTGCCTGATACTGGCCACAATGGTCACAGCTGTGC	TATTCAAGTCTGATCCTGGACTATTTCAGTTATGCGGCTGCCATGAAAAGCGATTTGTCTGTCAGCAGCGCCGGCCCGATTAGTCAGTTTAACTATAAACAAAGTTTTTCTAACCCGACCTGCCTGATACTGGCCACA	cspike_lib_peptide_28184	JX869059.2_ALA448;KU233364.1_ALA448;MBF_MERS.IA_ALA448;MBV_MERS.UNC_ALA448
AGGAATTCCGCTGCGTTACAGTTCTTTAATCTTGGATTACTTCAGTTACCCGGCTGCGGCGAAAAGTGACCTTAGTGTTTCATCTGCAGGTCCGATTTCACAGTTTAACTACAAGCAGTCTTTTTCAAACCCGACATGCCTGATACTTGCTACCATGGTCACAGCTGTGC	TACAGTTCTTTAATCTTGGATTACTTCAGTTACCCGGCTGCGGCGAAAAGTGACCTTAGTGTTTCATCTGCAGGTCCGATTTCACAGTTTAACTACAAGCAGTCTTTTTCAAACCCGACATGCCTGATACTTGCTACC	cspike_lib_peptide_28185	JX869059.2_ALA449;KU233364.1_ALA449;MBF_MERS.IA_ALA449;MBV_MERS.UNC_ALA449
AGGAATTCCGCTGCGTTATAGCAGTTTGATTTTGGACTACTTTAGTTACCCGCTTGCTGCTGCAAGCGATCTTTCTGTTTCATCAGCAGGACCGATCTCACAGTTTAATTATAAACAGAGTTTTAGCAACCCGACGTGCCTGATCCTGGCGACCATGGTCACAGCTGTGC	TATAGCAGTTTGATTTTGGACTACTTTAGTTACCCGCTTGCTGCTGCAAGCGATCTTTCTGTTTCATCAGCAGGACCGATCTCACAGTTTAATTATAAACAGAGTTTTAGCAACCCGACGTGCCTGATCCTGGCGACC	cspike_lib_peptide_28186	JX869059.2_ALA450;KU233364.1_ALA450;MBF_MERS.IA_ALA450;MBV_MERS.UNC_ALA450
AGGAATTCCGCTGCGTTATAGTAGCCTTATTCTGGACTATTTTAGCTACCCGCTGAGCGCTGCAGCAGATCTGAGTGTGTCTAGTGCGGGTCCGATTAGCCAGTTTAATTACAAACAAAGTTTTAGCAATCCGACCTGTTTGATTCTGGCTACAATGGTCACAGCTGTGC	TATAGTAGCCTTATTCTGGACTATTTTAGCTACCCGCTGAGCGCTGCAGCAGATCTGAGTGTGTCTAGTGCGGGTCCGATTAGCCAGTTTAATTACAAACAAAGTTTTAGCAATCCGACCTGTTTGATTCTGGCTACA	cspike_lib_peptide_28187	JX869059.2_ALA451;KU233364.1_ALA451;MBF_MERS.IA_ALA451;MBV_MERS.UNC_ALA451
AGGAATTCCGCTGCGTTATAGCTCTCTTATACTGGATTACTTTAGTTACCCGTTGTCTATGGCAGCGGCTCTTTCTGTTTCAAGTGCAGGCCCGATTTCTCAGTTTAATTACAAACAGAGCTTTTCAAATCCGACATGCTTAATTCTGGCTACGATGGTCACAGCTGTGC	TATAGCTCTCTTATACTGGATTACTTTAGTTACCCGTTGTCTATGGCAGCGGCTCTTTCTGTTTCAAGTGCAGGCCCGATTTCTCAGTTTAATTACAAACAGAGCTTTTCAAATCCGACATGCTTAATTCTGGCTACG	cspike_lib_peptide_28188	JX869059.2_ALA452;KU233364.1_ALA452;MBF_MERS.IA_ALA452;MBV_MERS.UNC_ALA452
AGGAATTCCGCTGCGTTACTCAAGCCTGATTCTGGATTACTTTTCTTATCCGTTGTCAATGAAGGCTGCAGCTTCTGTCTCTAGTGCCGGCCCGATATCTCAGTTCAATTATAAACAGTCTTTTAGTAATCCGACATGTCTGATCCTGGCGACAATGGTCACAGCTGTGC	TACTCAAGCCTGATTCTGGATTACTTTTCTTATCCGTTGTCAATGAAGGCTGCAGCTTCTGTCTCTAGTGCCGGCCCGATATCTCAGTTCAATTATAAACAGTCTTTTAGTAATCCGACATGTCTGATCCTGGCGACA	cspike_lib_peptide_28189	JX869059.2_ALA453;KU233364.1_ALA453;MBF_MERS.IA_ALA453;MBV_MERS.UNC_ALA453
AGGAATTCCGCTGCGTTACAGCTCTCTGATTCTTGATTATTTTAGTTACCCGTTAAGCATGAAAAGCGCAGCTGCGGTCTCATCTGCGGGCCCGATTAGCCAATTTAACTATAAGCAGTCTTTTAGCAACCCGACGTGTCTGATTTTAGCCACTATGGTCACAGCTGTGC	TACAGCTCTCTGATTCTTGATTATTTTAGTTACCCGTTAAGCATGAAAAGCGCAGCTGCGGTCTCATCTGCGGGCCCGATTAGCCAATTTAACTATAAGCAGTCTTTTAGCAACCCGACGTGTCTGATTTTAGCCACT	cspike_lib_peptide_28190	JX869059.2_ALA454;KU233364.1_ALA454;MBF_MERS.IA_ALA454;MBV_MERS.UNC_ALA454
AGGAATTCCGCTGCGTTACAGTAGCTTAATTCTGGACTACTTTAGCTATCCGTTAAGCATGAAAAGTGACGCGGCCGCATCAAGCGCGGGCCCGATATCTCAGTTTAATTATAAACAGTCATTTTCTAACCCGACGTGCCTGATTTTAGCAACTATGGTCACAGCTGTGC	TACAGTAGCTTAATTCTGGACTACTTTAGCTATCCGTTAAGCATGAAAAGTGACGCGGCCGCATCAAGCGCGGGCCCGATATCTCAGTTTAATTATAAACAGTCATTTTCTAACCCGACGTGCCTGATTTTAGCAACT	cspike_lib_peptide_28191	JX869059.2_ALA455;KU233364.1_ALA455;MBF_MERS.IA_ALA455;MBV_MERS.UNC_ALA455
AGGAATTCCGCTGCGTTATAGCAGTTTAATTCTGGATTATTTTAGTTATCCGCTGAGCATGAAAAGCGACCTTGCCGCCGCAAGTGCCGGTCCGATCAGCCAATTTAATTACAAACAGAGTTTTAGCAATCCGACATGTCTGATTCTGGCAACAATGGTCACAGCTGTGC	TATAGCAGTTTAATTCTGGATTATTTTAGTTATCCGCTGAGCATGAAAAGCGACCTTGCCGCCGCAAGTGCCGGTCCGATCAGCCAATTTAATTACAAACAGAGTTTTAGCAATCCGACATGTCTGATTCTGGCAACA	cspike_lib_peptide_28192	JX869059.2_ALA456;KU233364.1_ALA456;MN120513_ALA456;MBF_MERS.IA_ALA456;MBV_MERS.UNC_ALA456
AGGAATTCCGCTGCGTTATAGTAGCTTAATATTAGACTATTTCTCATACCCGCTTTCTATGAAATCTGATCTTAGCGCTGCCGCAGCGGGTCCGATCTCTCAATTTAACTACAAGCAGAGTTTCAGCAATCCGACATGTTTGATATTGGCTACTATGGTCACAGCTGTGC	TATAGTAGCTTAATATTAGACTATTTCTCATACCCGCTTTCTATGAAATCTGATCTTAGCGCTGCCGCAGCGGGTCCGATCTCTCAATTTAACTACAAGCAGAGTTTCAGCAATCCGACATGTTTGATATTGGCTACT	cspike_lib_peptide_28193	JX869059.2_ALA457;KU233364.1_ALA457;MN120513_ALA457;MBF_MERS.IA_ALA457;MBV_MERS.UNC_ALA457
AGGAATTCCGCTGCGTTACTCTTCACTGATTCTGGATTATTTCAGCTACCCGCTGAGTATGAAATCAGATCTGTCTGTTGCGGCGGCTGGCCCGATCAGTCAATTCAACTATAAACAGAGCTTTTCAAATCCGACCTGTCTGATTCTGGCAACAATGGTCACAGCTGTGC	TACTCTTCACTGATTCTGGATTATTTCAGCTACCCGCTGAGTATGAAATCAGATCTGTCTGTTGCGGCGGCTGGCCCGATCAGTCAATTCAACTATAAACAGAGCTTTTCAAATCCGACCTGTCTGATTCTGGCAACA	cspike_lib_peptide_28194	JX869059.2_ALA458;KU233364.1_ALA458;MN120513_ALA458;MBF_MERS.IA_ALA458;MBV_MERS.UNC_ALA458
AGGAATTCCGCTGCGTTACTCTTCATTGATTTTGGATTATTTCAGCTATCCGTTAAGTATGAAAAGTGACCTGTCAGTGAGCGCAGCAGCGCCGATCAGCCAATTTAATTACAAACAGAGTTTCTCAAATCCGACCTGTTTAATTCTGGCCACAATGGTCACAGCTGTGC	TACTCTTCATTGATTTTGGATTATTTCAGCTATCCGTTAAGTATGAAAAGTGACCTGTCAGTGAGCGCAGCAGCGCCGATCAGCCAATTTAATTACAAACAGAGTTTCTCAAATCCGACCTGTTTAATTCTGGCCACA	cspike_lib_peptide_28195	JX869059.2_ALA459;KU233364.1_ALA459;MBF_MERS.IA_ALA459;MBV_MERS.UNC_ALA459
AGGAATTCCGCTGCGTTATAGCTCTCTGATTTTGGATTATTTTTCATACCCGCTGAGCATGAAAAGTGATCTGAGTGTTTCTAGTGCAGCTGCTATATCACAGTTTAACTATAAACAATCTTTCAGCAACCCGACGTGCTTGATACTGGCTACTATGGTCACAGCTGTGC	TATAGCTCTCTGATTTTGGATTATTTTTCATACCCGCTGAGCATGAAAAGTGATCTGAGTGTTTCTAGTGCAGCTGCTATATCACAGTTTAACTATAAACAATCTTTCAGCAACCCGACGTGCTTGATACTGGCTACT	cspike_lib_peptide_28196	JX869059.2_ALA460;KU233364.1_ALA460;MBF_MERS.IA_ALA460;MBV_MERS.UNC_ALA460
AGGAATTCCGCTGCGTTACAGTAGCCTGATACTGGATTATTTCAGCTATCCGTTGTCTATGAAAAGCGACTTATCTGTGAGCTCAGCTGCGGCGGCGTCTCAGTTTAATTATAAACAATCTTTTAGTAATCCGACGTGCCTGATTCTGGCCACGATGGTCACAGCTGTGC	TACAGTAGCCTGATACTGGATTATTTCAGCTATCCGTTGTCTATGAAAAGCGACTTATCTGTGAGCTCAGCTGCGGCGGCGTCTCAGTTTAATTATAAACAATCTTTTAGTAATCCGACGTGCCTGATTCTGGCCACG	cspike_lib_peptide_28197	JX869059.2_ALA461;KU233364.1_ALA461;MBF_MERS.IA_ALA461;MBV_MERS.UNC_ALA461
AGGAATTCCGCTGCGTTATAGTTCATTGATCTTAGACTACTTTAGCTACCCGTTGAGCATGAAATCTGACCTTTCTGTTAGTTCAGCAGGAGCCGCGGCGCAGTTTAACTACAAACAGTCATTTTCTAACCCGACTTGTCTTATTCTGGCGACCATGGTCACAGCTGTGC	TATAGTTCATTGATCTTAGACTACTTTAGCTACCCGTTGAGCATGAAATCTGACCTTTCTGTTAGTTCAGCAGGAGCCGCGGCGCAGTTTAACTACAAACAGTCATTTTCTAACCCGACTTGTCTTATTCTGGCGACC	cspike_lib_peptide_28198	JX869059.2_ALA462;KU233364.1_ALA462;MBF_MERS.IA_ALA462;MBV_MERS.UNC_ALA462
AGGAATTCCGCTGCGTTATTCTAGTCTGATTTTGGACTATTTCTCATATCCGTTGTCTATGAAATCTGATCTGAGTGTGAGTAGTGCGGGGCCGGCCGCAGCCTTCAACTATAAGCAGTCTTTCTCAAACCCGACTTGCTTAATCCTGGCCACAATGGTCACAGCTGTGC	TATTCTAGTCTGATTTTGGACTATTTCTCATATCCGTTGTCTATGAAATCTGATCTGAGTGTGAGTAGTGCGGGGCCGGCCGCAGCCTTCAACTATAAGCAGTCTTTCTCAAACCCGACTTGCTTAATCCTGGCCACA	cspike_lib_peptide_28199	JX869059.2_ALA463;KU233364.1_ALA463;MBF_MERS.IA_ALA463;MBV_MERS.UNC_ALA463
AGGAATTCCGCTGCGTTATTCTTCTTTAATTCTGGACTACTTCAGTTACCCGCTGAGCATGAAATCAGACCTTTCAGTGTCTTCAGCAGGCCCGATTGCCGCGGCTAACTATAAACAGAGTTTTAGTAATCCGACATGCCTGATCTTAGCCACGATGGTCACAGCTGTGC	TATTCTTCTTTAATTCTGGACTACTTCAGTTACCCGCTGAGCATGAAATCAGACCTTTCAGTGTCTTCAGCAGGCCCGATTGCCGCGGCTAACTATAAACAGAGTTTTAGTAATCCGACATGCCTGATCTTAGCCACG	cspike_lib_peptide_28200	JX869059.2_ALA464;KU233364.1_ALA464;MBF_MERS.IA_ALA464;MBV_MERS.UNC_ALA464
AGGAATTCCGCTGCGTTATTCATCTCTGATTTTAGACTACTTCAGCTATCCGCTGAGTATGAAGTCTGATCTGAGTGTGTCTTCAGCCGGGCCGATTAGTGCGGCGGCTTACAAGCAATCTTTCTCTAACCCGACCTGTTTGATTCTGGCAACTATGGTCACAGCTGTGC	TATTCATCTCTGATTTTAGACTACTTCAGCTATCCGCTGAGTATGAAGTCTGATCTGAGTGTGTCTTCAGCCGGGCCGATTAGTGCGGCGGCTTACAAGCAATCTTTCTCTAACCCGACCTGTTTGATTCTGGCAACT	cspike_lib_peptide_28201	JX869059.2_ALA465;KU233364.1_ALA465;MBF_MERS.IA_ALA465;MBV_MERS.UNC_ALA465
AGGAATTCCGCTGCGTTATTCTAGTTTGATTCTGGATTACTTCTCATATCCGCTTTCTATGAAATCAGATTTATCTGTATCATCTGCAGGGCCGATTTCACAAGCAGCCGCCAAACAGAGTTTTTCAAACCCGACGTGCCTGATACTGGCCACGATGGTCACAGCTGTGC	TATTCTAGTTTGATTCTGGATTACTTCTCATATCCGCTTTCTATGAAATCAGATTTATCTGTATCATCTGCAGGGCCGATTTCACAAGCAGCCGCCAAACAGAGTTTTTCAAACCCGACGTGCCTGATACTGGCCACG	cspike_lib_peptide_28202	JX869059.2_ALA466;KU233364.1_ALA466;MBF_MERS.IA_ALA466;MBV_MERS.UNC_ALA466
AGGAATTCCGCTGCGTTATTCAAGTTTGATACTGGACTATTTCAGCTATCCGCTGAGCATGAAATCAGATCTTAGTGTCTCTAGCGCCGGCCCGATATCTCAGTTTGCAGCAGCGCAATCATTTAGTAATCCGACATGCTTAATCTTAGCCACTATGGTCACAGCTGTGC	TATTCAAGTTTGATACTGGACTATTTCAGCTATCCGCTGAGCATGAAATCAGATCTTAGTGTCTCTAGCGCCGGCCCGATATCTCAGTTTGCAGCAGCGCAATCATTTAGTAATCCGACATGCTTAATCTTAGCCACT	cspike_lib_peptide_28203	JX869059.2_ALA467;KU233364.1_ALA467;MBF_MERS.IA_ALA467;MBV_MERS.UNC_ALA467
AGGAATTCCGCTGCGTTATAGCTCTCTGATCTTGGACTATTTCAGTTATCCGCTGAGCATGAAATCAGATCTGTCTGTCTCATCAGCGGGACCGATTTCACAGTTCAACGCCGCCGCTTCATTCAGTAATCCGACATGCCTGATCCTTGCGACCATGGTCACAGCTGTGC	TATAGCTCTCTGATCTTGGACTATTTCAGTTATCCGCTGAGCATGAAATCAGATCTGTCTGTCTCATCAGCGGGACCGATTTCACAGTTCAACGCCGCCGCTTCATTCAGTAATCCGACATGCCTGATCCTTGCGACC	cspike_lib_peptide_28204	JX869059.2_ALA468;KU233364.1_ALA468;MBF_MERS.IA_ALA468;MBV_MERS.UNC_ALA468
AGGAATTCCGCTGCGTTATAGTTCATTAATCCTGGATTATTTTAGTTATCCGCTGAGCATGAAGAGCGATCTGTCTGTGTCATCAGCGGGTCCGATAAGCCAGTTCAATTATGCCGCCGCGTTTTCAAATCCGACCTGTCTTATTCTGGCAACCATGGTCACAGCTGTGC	TATAGTTCATTAATCCTGGATTATTTTAGTTATCCGCTGAGCATGAAGAGCGATCTGTCTGTGTCATCAGCGGGTCCGATAAGCCAGTTCAATTATGCCGCCGCGTTTTCAAATCCGACCTGTCTTATTCTGGCAACC	cspike_lib_peptide_28205	JX869059.2_ALA469;KU233364.1_ALA469;MBF_MERS.IA_ALA469;MBV_MERS.UNC_ALA469
AGGAATTCCGCTGCGTTATAGTAGCTTGATATTAGACTACTTTTCATACCCGCTTTCAATGAAAAGCGACCTTTCTGTGTCTTCTGCAGGGCCGATTAGTCAGTTTAACTACAAGGCCGCAGCGAGCAATCCGACATGTCTGATTCTGGCTACTATGGTCACAGCTGTGC	TATAGTAGCTTGATATTAGACTACTTTTCATACCCGCTTTCAATGAAAAGCGACCTTTCTGTGTCTTCTGCAGGGCCGATTAGTCAGTTTAACTACAAGGCCGCAGCGAGCAATCCGACATGTCTGATTCTGGCTACT	cspike_lib_peptide_28206	JX869059.2_ALA470;KU233364.1_ALA470;MBF_MERS.IA_ALA470;MBV_MERS.UNC_ALA470
AGGAATTCCGCTGCGTTATAGTAGTCTGATACTTGATTATTTTTCTTACCCGTTGTCAATGAAAAGCGATTTGAGTGTTTCAAGTGCCGGCCCGATCAGTCAGTTTAATTATAAACAGGCTGCTGCAAACCCGACGTGTCTGATTCTGGCAACCATGGTCACAGCTGTGC	TATAGTAGTCTGATACTTGATTATTTTTCTTACCCGTTGTCAATGAAAAGCGATTTGAGTGTTTCAAGTGCCGGCCCGATCAGTCAGTTTAATTATAAACAGGCTGCTGCAAACCCGACGTGTCTGATTCTGGCAACC	cspike_lib_peptide_28207	JX869059.2_ALA471;KU233364.1_ALA471;MBF_MERS.IA_ALA471;MBV_MERS.UNC_ALA471
AGGAATTCCGCTGCGTTACTCTAGCTTAATACTGGACTATTTTAGCTACCCGCTGAGTATGAAGTCAGACCTTTCTGTTTCATCAGCCGGGCCGATTAGCCAGTTTAATTACAAACAGTCTGCTGCAGCTCCGACGTGTTTGATACTGGCCACCATGGTCACAGCTGTGC	TACTCTAGCTTAATACTGGACTATTTTAGCTACCCGCTGAGTATGAAGTCAGACCTTTCTGTTTCATCAGCCGGGCCGATTAGCCAGTTTAATTACAAACAGTCTGCTGCAGCTCCGACGTGTTTGATACTGGCCACC	cspike_lib_peptide_28208	JX869059.2_ALA472;KU233364.1_ALA472;MBF_MERS.IA_ALA472;MBV_MERS.UNC_ALA472
AGGAATTCCGCTGCGTTATAGTAGTTTGATTTTAGATTATTTTAGTTACCCGCTGAGTATGAAAAGTGACTTGAGTGTTTCTAGTGCGGGGCCGATTAGCCAGTTCAATTATAAACAGAGCTTTGCAGCAGCGACCTGCCTTATTCTGGCTACAATGGTCACAGCTGTGC	TATAGTAGTTTGATTTTAGATTATTTTAGTTACCCGCTGAGTATGAAAAGTGACTTGAGTGTTTCTAGTGCGGGGCCGATTAGCCAGTTCAATTATAAACAGAGCTTTGCAGCAGCGACCTGCCTTATTCTGGCTACA	cspike_lib_peptide_28209	JX869059.2_ALA473;KU233364.1_ALA473;MBF_MERS.IA_ALA473;MBV_MERS.UNC_ALA473
AGGAATTCCGCTGCGTTATTCTTCATTAATCCTGGATTATTTTTCTTACCCGCTGTCAATGAAATCAGACCTTTCTGTCAGCAGCGCGGGGCCGATCTCTCAGTTCAATTATAAACAGAGTTTTTCAGCCGCCGCGTGTCTGATTTTAGCAACCATGGTCACAGCTGTGC	TATTCTTCATTAATCCTGGATTATTTTTCTTACCCGCTGTCAATGAAATCAGACCTTTCTGTCAGCAGCGCGGGGCCGATCTCTCAGTTCAATTATAAACAGAGTTTTTCAGCCGCCGCGTGTCTGATTTTAGCAACC	cspike_lib_peptide_28210	JX869059.2_ALA474;KU233364.1_ALA474;MBF_MERS.IA_ALA474;MBV_MERS.UNC_ALA474
AGGAATTCCGCTGCGTTACAGTAGTCTGATCCTGGACTATTTTAGCTACCCGTTATCTATGAAATCTGATTTGTCAGTTAGTTCTGCCGGGCCGATTTCTCAGTTCAACTACAAACAATCTTTTTCTAATGCGGCTGCCTTGATCCTGGCTACAATGGTCACAGCTGTGC	TACAGTAGTCTGATCCTGGACTATTTTAGCTACCCGTTATCTATGAAATCTGATTTGTCAGTTAGTTCTGCCGGGCCGATTTCTCAGTTCAACTACAAACAATCTTTTTCTAATGCGGCTGCCTTGATCCTGGCTACA	cspike_lib_peptide_28211	JX869059.2_ALA475;KU233364.1_ALA475;MBF_MERS.IA_ALA475;MBV_MERS.UNC_ALA475
AGGAATTCCGCTGCGTTATAGTAGTCTGATATTGGATTATTTTTCATACCCGTTATCAATGAAGAGCGATCTTAGCGTTTCATCAGCGGGCCCGATTTCACAGTTTAACTATAAACAGAGTTTCTCAAATCCGGCTGCTGCGATTCTGGCGACCATGGTCACAGCTGTGC	TATAGTAGTCTGATATTGGATTATTTTTCATACCCGTTATCAATGAAGAGCGATCTTAGCGTTTCATCAGCGGGCCCGATTTCACAGTTTAACTATAAACAGAGTTTCTCAAATCCGGCTGCTGCGATTCTGGCGACC	cspike_lib_peptide_28212	JX869059.2_ALA476;KU233364.1_ALA476;MBF_MERS.IA_ALA476;MBV_MERS.UNC_ALA476
AGGAATTCCGCTGCGTTATTCATCACTTATTTTAGATTATTTCTCTTACCCGTTATCTATGAAGTCAGACTTGAGCGTTAGCAGTGCCGGTCCGATTTCACAGTTTAACTATAAGCAGAGCTTTAGTAACCCGACCGCAGCAGCCTTGGCAACGATGGTCACAGCTGTGC	TATTCATCACTTATTTTAGATTATTTCTCTTACCCGTTATCTATGAAGTCAGACTTGAGCGTTAGCAGTGCCGGTCCGATTTCACAGTTTAACTATAAGCAGAGCTTTAGTAACCCGACCGCAGCAGCCTTGGCAACG	cspike_lib_peptide_28213	JX869059.2_ALA477;KU233364.1_ALA477;MBF_MERS.IA_ALA477;MBV_MERS.UNC_ALA477
AGGAATTCCGCTGCGTTATAGCTCATTAATATTGGATTATTTTAGTTACCCGCTGTCAATGAAAAGCGACTTGAGTGTGTCAAGCGCTGGGCCGATCTCTCAATTTAACTATAAGCAGTCATTCTCTAACCCGACGTGCGCCGCAGCGGCAACGATGGTCACAGCTGTGC	TATAGCTCATTAATATTGGATTATTTTAGTTACCCGCTGTCAATGAAAAGCGACTTGAGTGTGTCAAGCGCTGGGCCGATCTCTCAATTTAACTATAAGCAGTCATTCTCTAACCCGACGTGCGCCGCAGCGGCAACG	cspike_lib_peptide_28214	JX869059.2_ALA478;KU233364.1_ALA478;MBF_MERS.IA_ALA478;MBV_MERS.UNC_ALA478
AGGAATTCCGCTGCGTTATTCATCATTAATTCTTGACTATTTTTCATACCCGCTTTCAATGAAGAGTGATTTATCTGTTTCTTCAGCCGGCCCGATCTCACAATTTAATTATAAACAATCTTTTAGCAATCCGACCTGCTTGGCGGCTGCTACTATGGTCACAGCTGTGC	TATTCATCATTAATTCTTGACTATTTTTCATACCCGCTTTCAATGAAGAGTGATTTATCTGTTTCTTCAGCCGGCCCGATCTCACAATTTAATTATAAACAATCTTTTAGCAATCCGACCTGCTTGGCGGCTGCTACT	cspike_lib_peptide_28215	JX869059.2_ALA479;KU233364.1_ALA479;MBF_MERS.IA_ALA479;MBV_MERS.UNC_ALA479
AGGAATTCCGCTGCGTTACAGTAGTCTGATTCTGGATTACTTTAGCTACCCGCTGAGTATGAAGAGCGACCTTTCAGTCAGTAGTGCTGGCCCGATTTCACAATTCAATTATAAACAATCTTTTAGCAATCCGACATGTCTTATTGCTGCAGCAATGGTCACAGCTGTGC	TACAGTAGTCTGATTCTGGATTACTTTAGCTACCCGCTGAGTATGAAGAGCGACCTTTCAGTCAGTAGTGCTGGCCCGATTTCACAATTCAATTATAAACAATCTTTTAGCAATCCGACATGTCTTATTGCTGCAGCA	cspike_lib_peptide_28216	JX869059.2_ALA480;KU233364.1_ALA480;MBF_MERS.IA_ALA480;MBV_MERS.UNC_ALA480
AGGAATTCCGCTGCGTTACAGCAGCCTTATCTTAGATTACTTTAGTTATCCGCTTTCTATGAAAAGCGATTTGAGCGTTAGTAGCGCCGGCCCGATATCACAGTTTAATTACAAACAGAGTTTTTCAAATCCGACGTGCTTAATTTTAGCTACTATGGTCACAGCTGTGC	TACAGCAGCCTTATCTTAGATTACTTTAGTTATCCGCTTTCTATGAAAAGCGATTTGAGCGTTAGTAGCGCCGGCCCGATATCACAGTTTAATTACAAACAGAGTTTTTCAAATCCGACGTGCTTAATTTTAGCTACT	cspike_lib_peptide_28217	JX869059.2;KU233364.1;MBF_MERS.IA;MBV_MERS.UNC
AGGAATTCCGCTGCGTGCTGCAGCCATTTCTCAATTTAATTATAAACAGTCATTCAGTAACCCGACCTGCCTGATTTTGGCGACCGTTCCGCATAATCTGACAACTATTACGAAACCGCTGAAGTACAGCTATATTAACAAGTGTTCTCGCCTTATGGTCACAGCTGTGC	GCTGCAGCCATTTCTCAATTTAATTATAAACAGTCATTCAGTAACCCGACCTGCCTGATTTTGGCGACCGTTCCGCATAATCTGACAACTATTACGAAACCGCTGAAGTACAGCTATATTAACAAGTGTTCTCGCCTT	cspike_lib_peptide_28218	JX869059.2_ALA460;KU233364.1_ALA460;MN120513_ALA460;MBF_MERS.IA_ALA460;MBV_MERS.UNC_ALA460
AGGAATTCCGCTGCGTGCGGCGGCAGCTAGCCAGTTCAACTATAAGCAATCATTTTCAAATCCGACCTGCCTGATCCTGGCTACCGTGCCGCATAACTTGACCACAATCACTAAACCGTTAAAGTATAGTTACATCAATAAATGCTCACGTCTTATGGTCACAGCTGTGC	GCGGCGGCAGCTAGCCAGTTCAACTATAAGCAATCATTTTCAAATCCGACCTGCCTGATCCTGGCTACCGTGCCGCATAACTTGACCACAATCACTAAACCGTTAAAGTATAGTTACATCAATAAATGCTCACGTCTT	cspike_lib_peptide_28219	JX869059.2_ALA461;KU233364.1_ALA461;MN120513_ALA461;MBF_MERS.IA_ALA461;MBV_MERS.UNC_ALA461
AGGAATTCCGCTGCGTGCTGGAGCAGCTGCGCAGTTTAACTACAAACAGAGTTTCTCAAACCCGACATGTCTGATTCTTGCGACAGTACCGCATAATTTGACGACTATTACCAAACCGTTGAAGTACTCATATATTAATAAGTGCTCTCGCCTGATGGTCACAGCTGTGC	GCTGGAGCAGCTGCGCAGTTTAACTACAAACAGAGTTTCTCAAACCCGACATGTCTGATTCTTGCGACAGTACCGCATAATTTGACGACTATTACCAAACCGTTGAAGTACTCATATATTAATAAGTGCTCTCGCCTG	cspike_lib_peptide_28220	JX869059.2_ALA462;KU233364.1_ALA462;MN120513_ALA462;MBF_MERS.IA_ALA462;MBV_MERS.UNC_ALA462
AGGAATTCCGCTGCGTGCCGGTCCGGCAGCTGCATTTAACTATAAACAATCTTTTAGCAACCCGACATGCCTGATACTGGCTACCGTCCCGCATAACCTGACGACCATTACAAAGCCGCTTAAATATAGCTATATCAACAAGTGCTCACGCCTGATGGTCACAGCTGTGC	GCCGGTCCGGCAGCTGCATTTAACTATAAACAATCTTTTAGCAACCCGACATGCCTGATACTGGCTACCGTCCCGCATAACCTGACGACCATTACAAAGCCGCTTAAATATAGCTATATCAACAAGTGCTCACGCCTG	cspike_lib_peptide_28221	JX869059.2_ALA463;KU233364.1_ALA463;MN120513_ALA463;MBF_MERS.IA_ALA463;MBV_MERS.UNC_ALA463
AGGAATTCCGCTGCGTGCAGGTCCGATCGCAGCGGCCAACTACAAACAAAGTTTCTCTAACCCGACATGCCTGATACTGGCGACCGTCCCGCATAATCTGACTACTATTACCAAACCGCTGAAATATAGCTATATCAACAAATGCAGCCGTTTAATGGTCACAGCTGTGC	GCAGGTCCGATCGCAGCGGCCAACTACAAACAAAGTTTCTCTAACCCGACATGCCTGATACTGGCGACCGTCCCGCATAATCTGACTACTATTACCAAACCGCTGAAATATAGCTATATCAACAAATGCAGCCGTTTA	cspike_lib_peptide_28222	JX869059.2_ALA464;KU233364.1_ALA464;MN120513_ALA464;MBF_MERS.IA_ALA464;MBV_MERS.UNC_ALA464
AGGAATTCCGCTGCGTGCAGGTCCGATCTCTGCTGCTGCATATAAGCAGTCATTCAGTAATCCGACCTGTCTGATATTAGCAACGGTGCCGCATAATTTAACCACCATTACCAAACCGTTGAAATACAGTTATATCAATAAGTGTAGCCGTCTGATGGTCACAGCTGTGC	GCAGGTCCGATCTCTGCTGCTGCATATAAGCAGTCATTCAGTAATCCGACCTGTCTGATATTAGCAACGGTGCCGCATAATTTAACCACCATTACCAAACCGTTGAAATACAGTTATATCAATAAGTGTAGCCGTCTG	cspike_lib_peptide_28223	JX869059.2_ALA465;KU233364.1_ALA465;MN120513_ALA465;MBF_MERS.IA_ALA465;MBV_MERS.UNC_ALA465
AGGAATTCCGCTGCGTGCTGGTCCGATCAGCCAGGCTGCAGCGAAACAGAGTTTTTCTAATCCGACGTGTTTAATCCTTGCCACAGTCCCGCATAACCTGACAACCATCACGAAACCGCTGAAATACTCTTATATTAATAAATGTAGCCGCTTAATGGTCACAGCTGTGC	GCTGGTCCGATCAGCCAGGCTGCAGCGAAACAGAGTTTTTCTAATCCGACGTGTTTAATCCTTGCCACAGTCCCGCATAACCTGACAACCATCACGAAACCGCTGAAATACTCTTATATTAATAAATGTAGCCGCTTA	cspike_lib_peptide_28224	JX869059.2_ALA466;KU233364.1_ALA466;MN120513_ALA466;MBF_MERS.IA_ALA466;MBV_MERS.UNC_ALA466
AGGAATTCCGCTGCGTGCAGGTCCGATCTCACAGTTCGCTGCAGCTCAATCTTTCAGCAACCCGACGTGCTTAATATTAGCTACAGTTCCGCATAATTTAACTACCATTACCAAACCGCTTAAATACAGCTACATCAACAAATGTTCACGTCTTATGGTCACAGCTGTGC	GCAGGTCCGATCTCACAGTTCGCTGCAGCTCAATCTTTCAGCAACCCGACGTGCTTAATATTAGCTACAGTTCCGCATAATTTAACTACCATTACCAAACCGCTTAAATACAGCTACATCAACAAATGTTCACGTCTT	cspike_lib_peptide_28225	JX869059.2_ALA467;KU233364.1_ALA467;MN120513_ALA467;MBF_MERS.IA_ALA467;MBV_MERS.UNC_ALA467
AGGAATTCCGCTGCGTGCCGGACCGATCAGTCAGTTTAATGCTGCAGCTTCATTTTCTAATCCGACATGTTTGATTTTAGCGACGGTGCCGCATAATTTAACCACAATCACGAAACCGCTGAAATATAGTTACATAAATAAGTGCAGCCGCTTAATGGTCACAGCTGTGC	GCCGGACCGATCAGTCAGTTTAATGCTGCAGCTTCATTTTCTAATCCGACATGTTTGATTTTAGCGACGGTGCCGCATAATTTAACCACAATCACGAAACCGCTGAAATATAGTTACATAAATAAGTGCAGCCGCTTA	cspike_lib_peptide_28226	JX869059.2_ALA468;KU233364.1_ALA468;MN120513_ALA468;MBF_MERS.IA_ALA468;MBV_MERS.UNC_ALA468
AGGAATTCCGCTGCGTGCAGGACCGATTTCTCAGTTTAATTATGCCGCGGCATTTAGCAACCCGACATGCTTAATTCTGGCTACTGTTCCGCATAACCTGACGACAATCACGAAACCGTTGAAATACTCTTATATTAACAAATGCAGTCGCCTGATGGTCACAGCTGTGC	GCAGGACCGATTTCTCAGTTTAATTATGCCGCGGCATTTAGCAACCCGACATGCTTAATTCTGGCTACTGTTCCGCATAACCTGACGACAATCACGAAACCGTTGAAATACTCTTATATTAACAAATGCAGTCGCCTG	cspike_lib_peptide_28227	JX869059.2_ALA469;KU233364.1_ALA469;MN120513_ALA469;MBF_MERS.IA_ALA469;MBV_MERS.UNC_ALA469
AGGAATTCCGCTGCGTGCGGGTCCGATTAGTCAATTTAACTACAAGGCTGCAGCGAGCAACCCGACTTGCCTGATACTGGCAACCGTACCGCATAACCTTACTACAATTACCAAGCCGCTGAAATATAGTTACATTAATAAATGTAGCCGTCTTATGGTCACAGCTGTGC	GCGGGTCCGATTAGTCAATTTAACTACAAGGCTGCAGCGAGCAACCCGACTTGCCTGATACTGGCAACCGTACCGCATAACCTTACTACAATTACCAAGCCGCTGAAATATAGTTACATTAATAAATGTAGCCGTCTT	cspike_lib_peptide_28228	JX869059.2_ALA470;KU233364.1_ALA470;MN120513_ALA470;MBF_MERS.IA_ALA470;MBV_MERS.UNC_ALA470
AGGAATTCCGCTGCGTGCGGGGCCGATATCACAGTTTAACTACAAACAGGCAGCAGCTAACCCGACATGCTTAATCCTGGCTACCGTGCCGCATAACCTGACAACCATTACAAAGCCGTTGAAATACTCATACATTAATAAATGCTCTCGTCTTATGGTCACAGCTGTGC	GCGGGGCCGATATCACAGTTTAACTACAAACAGGCAGCAGCTAACCCGACATGCTTAATCCTGGCTACCGTGCCGCATAACCTGACAACCATTACAAAGCCGTTGAAATACTCATACATTAATAAATGCTCTCGTCTT	cspike_lib_peptide_28229	JX869059.2_ALA471;KU233364.1_ALA471;MN120513_ALA471;MBF_MERS.IA_ALA471;MBV_MERS.UNC_ALA471
AGGAATTCCGCTGCGTGCTGGTCCGATTTCACAATTCAATTATAAACAGAGCGCCGCCGCTCCGACCTGTCTGATTCTTGCTACAGTCCCGCATAATTTGACCACCATCACCAAACCGTTGAAATATAGTTATATCAATAAATGTTCACGTCTGATGGTCACAGCTGTGC	GCTGGTCCGATTTCACAATTCAATTATAAACAGAGCGCCGCCGCTCCGACCTGTCTGATTCTTGCTACAGTCCCGCATAATTTGACCACCATCACCAAACCGTTGAAATATAGTTATATCAATAAATGTTCACGTCTG	cspike_lib_peptide_28230	JX869059.2_ALA472;KU233364.1_ALA472;MN120513_ALA472;MBF_MERS.IA_ALA472;MBV_MERS.UNC_ALA472
AGGAATTCCGCTGCGTGCTGGGCCGATCTCTCAGTTCAACTATAAACAATCATTTGCAGCAGCAACCTGTCTGATTTTGGCTACTGTCCCGCATAACCTGACGACTATTACAAAACCGTTAAAATATTCATACATAAACAAGTGCAGCCGTTTAATGGTCACAGCTGTGC	GCTGGGCCGATCTCTCAGTTCAACTATAAACAATCATTTGCAGCAGCAACCTGTCTGATTTTGGCTACTGTCCCGCATAACCTGACGACTATTACAAAACCGTTAAAATATTCATACATAAACAAGTGCAGCCGTTTA	cspike_lib_peptide_28231	JX869059.2_ALA473;KU233364.1_ALA473;MN120513_ALA473;MBF_MERS.IA_ALA473;MBV_MERS.UNC_ALA473
AGGAATTCCGCTGCGTGCGGGTCCGATTTCACAATTTAACTATAAACAGTCTTTCAGTGCGGCGGCCTGCCTGATTCTGGCGACTGTGCCGCATAACCTGACAACAATAACCAAACCGTTAAAATATTCATACATTAACAAGTGCAGCCGCCTTATGGTCACAGCTGTGC	GCGGGTCCGATTTCACAATTTAACTATAAACAGTCTTTCAGTGCGGCGGCCTGCCTGATTCTGGCGACTGTGCCGCATAACCTGACAACAATAACCAAACCGTTAAAATATTCATACATTAACAAGTGCAGCCGCCTT	cspike_lib_peptide_28232	JX869059.2_ALA474;KU233364.1_ALA474;MN120513_ALA474;MBF_MERS.IA_ALA474;MBV_MERS.UNC_ALA474
AGGAATTCCGCTGCGTGCAGGTCCGATTAGTCAGTTCAATTATAAACAGTCTTTTAGCAATGCTGCAGCCCTGATTTTAGCCACAGTACCGCATAATCTTACAACGATCACCAAACCGTTAAAATATAGCTATATAAATAAATGTTCTCGTTTGATGGTCACAGCTGTGC	GCAGGTCCGATTAGTCAGTTCAATTATAAACAGTCTTTTAGCAATGCTGCAGCCCTGATTTTAGCCACAGTACCGCATAATCTTACAACGATCACCAAACCGTTAAAATATAGCTATATAAATAAATGTTCTCGTTTG	cspike_lib_peptide_28233	JX869059.2_ALA475;KU233364.1_ALA475;MN120513_ALA475;MBF_MERS.IA_ALA475;MBV_MERS.UNC_ALA475
AGGAATTCCGCTGCGTGCCGGACCGATTTCTCAGTTCAACTATAAACAGTCTTTTAGTAATCCGGCCGCAGCGATCCTTGCTACGGTACCGCATAACCTGACTACTATAACCAAGCCGCTGAAATATAGTTACATTAACAAATGCTCACGCTTGATGGTCACAGCTGTGC	GCCGGACCGATTTCTCAGTTCAACTATAAACAGTCTTTTAGTAATCCGGCCGCAGCGATCCTTGCTACGGTACCGCATAACCTGACTACTATAACCAAGCCGCTGAAATATAGTTACATTAACAAATGCTCACGCTTG	cspike_lib_peptide_28234	JX869059.2_ALA476;KU233364.1_ALA476;MN120513_ALA476;MBF_MERS.IA_ALA476;MBV_MERS.UNC_ALA476
AGGAATTCCGCTGCGTGCGGGGCCGATAAGCCAGTTCAATTATAAGCAGAGCTTCTCAAACCCGACAGCTGCGGCGCTGGCCACTGTCCCGCATAACCTGACGACAATTACCAAACCGTTAAAATATAGTTATATAAATAAATGTTCTCGTCTGATGGTCACAGCTGTGC	GCGGGGCCGATAAGCCAGTTCAATTATAAGCAGAGCTTCTCAAACCCGACAGCTGCGGCGCTGGCCACTGTCCCGCATAACCTGACGACAATTACCAAACCGTTAAAATATAGTTATATAAATAAATGTTCTCGTCTG	cspike_lib_peptide_28235	JX869059.2_ALA477;KU233364.1_ALA477;MN120513_ALA477;MBF_MERS.IA_ALA477;MBV_MERS.UNC_ALA477
AGGAATTCCGCTGCGTGCAGGGCCGATTTCTCAGTTCAACTACAAACAATCTTTTTCAAACCCGACGTGTGCCGCTGCAGCCACCGTGCCGCATAATTTGACGACGATTACCAAACCGCTGAAATATAGCTATATAAACAAATGTTCTCGCCTGATGGTCACAGCTGTGC	GCAGGGCCGATTTCTCAGTTCAACTACAAACAATCTTTTTCAAACCCGACGTGTGCCGCTGCAGCCACCGTGCCGCATAATTTGACGACGATTACCAAACCGCTGAAATATAGCTATATAAACAAATGTTCTCGCCTG	cspike_lib_peptide_28236	JX869059.2_ALA478;KU233364.1_ALA478;MN120513_ALA478;MBF_MERS.IA_ALA478;MBV_MERS.UNC_ALA478
AGGAATTCCGCTGCGTGCAGGGCCGATTAGTCAGTTTAACTACAAACAGAGTTTTTCAAACCCGACTTGTCTGGCCGCAGCTACTGTACCGCATAACCTTACGACGATTACCAAACCGCTGAAATATAGCTACATTAACAAGTGCAGTCGTTTAATGGTCACAGCTGTGC	GCAGGGCCGATTAGTCAGTTTAACTACAAACAGAGTTTTTCAAACCCGACTTGTCTGGCCGCAGCTACTGTACCGCATAACCTTACGACGATTACCAAACCGCTGAAATATAGCTACATTAACAAGTGCAGTCGTTTA	cspike_lib_peptide_28237	JX869059.2_ALA479;KU233364.1_ALA479;MN120513_ALA479;MBF_MERS.IA_ALA479;MBV_MERS.UNC_ALA479
AGGAATTCCGCTGCGTGCTGGCCCGATTAGCCAATTTAATTATAAACAGTCATTTTCAAATCCGACCTGTTTGATAGCCGCAGCTGTCCCGCATAACCTGACTACGATAACAAAACCGCTGAAATATAGCTATATCAACAAATGCAGTCGCTTAATGGTCACAGCTGTGC	GCTGGCCCGATTAGCCAATTTAATTATAAACAGTCATTTTCAAATCCGACCTGTTTGATAGCCGCAGCTGTCCCGCATAACCTGACTACGATAACAAAACCGCTGAAATATAGCTATATCAACAAATGCAGTCGCTTA	cspike_lib_peptide_28238	JX869059.2_ALA480;KU233364.1_ALA480;MN120513_ALA480;MBF_MERS.IA_ALA480;MBV_MERS.UNC_ALA480
AGGAATTCCGCTGCGTGCGGGCCCGATCAGCCAATTCAACTATAAACAGTCATTTTCAAATCCGACGTGCTTAATATTAGCCGCTGCCCCGCATAATTTAACCACAATTACGAAACCGCTGAAATATAGTTATATAAACAAATGTTCTCGTTTAATGGTCACAGCTGTGC	GCGGGCCCGATCAGCCAATTCAACTATAAACAGTCATTTTCAAATCCGACGTGCTTAATATTAGCCGCTGCCCCGCATAATTTAACCACAATTACGAAACCGCTGAAATATAGTTATATAAACAAATGTTCTCGTTTA	cspike_lib_peptide_28239	JX869059.2_ALA481;KU233364.1_ALA481;MN120513_ALA481;MBF_MERS.IA_ALA481;MBV_MERS.UNC_ALA481
AGGAATTCCGCTGCGTGCTGGCCCGATTAGCCAGTTTAACTACAAACAGTCTTTTAGTAACCCGACTTGCCTGATTCTGGCGGCAGCGGCCCATAATCTTACTACAATTACCAAGCCGCTGAAATATAGTTACATAAATAAGTGCTCTCGCCTGATGGTCACAGCTGTGC	GCTGGCCCGATTAGCCAGTTTAACTACAAACAGTCTTTTAGTAACCCGACTTGCCTGATTCTGGCGGCAGCGGCCCATAATCTTACTACAATTACCAAGCCGCTGAAATATAGTTACATAAATAAGTGCTCTCGCCTG	cspike_lib_peptide_28240	JX869059.2_ALA482;KU233364.1_ALA482;MN120513_ALA482;MBF_MERS.IA_ALA482;MBV_MERS.UNC_ALA482
AGGAATTCCGCTGCGTGCCGGACCGATATCACAGTTCAATTATAAACAGTCATTCTCAAATCCGACGTGCCTTATTCTGGCGACAGCCGCAGCTAATTTGACCACTATTACCAAACCGTTAAAGTATTCTTATATTAACAAATGCAGTCGTTTGATGGTCACAGCTGTGC	GCCGGACCGATATCACAGTTCAATTATAAACAGTCATTCTCAAATCCGACGTGCCTTATTCTGGCGACAGCCGCAGCTAATTTGACCACTATTACCAAACCGTTAAAGTATTCTTATATTAACAAATGCAGTCGTTTG	cspike_lib_peptide_28241	JX869059.2_ALA483;KU233364.1_ALA483;MN120513_ALA483;MBF_MERS.IA_ALA483;MBV_MERS.UNC_ALA483
AGGAATTCCGCTGCGTGCAGGCCCGATTTCTCAGTTTAATTATAAGCAATCTTTCAGTAATCCGACGTGTCTGATCTTGGCTACCGTAGCCGCTGCCCTGACCACGATTACGAAACCGCTGAAGTATTCATATATCAATAAGTGTTCACGTCTGATGGTCACAGCTGTGC	GCAGGCCCGATTTCTCAGTTTAATTATAAGCAATCTTTCAGTAATCCGACGTGTCTGATCTTGGCTACCGTAGCCGCTGCCCTGACCACGATTACGAAACCGCTGAAGTATTCATATATCAATAAGTGTTCACGTCTG	cspike_lib_peptide_28242	JX869059.2_ALA484;KU233364.1_ALA484;MN120513_ALA484;MBF_MERS.IA_ALA484;MBV_MERS.UNC_ALA484
AGGAATTCCGCTGCGTGCCGGTCCGATTAGCCAGTTTAACTATAAACAGAGCTTTAGTAATCCGACCTGTCTGATTCTGGCTACCGTGCCGGCAGCGGCAACAACGATCACCAAACCGCTTAAATACAGTTATATTAATAAGTGTTCTCGTCTGATGGTCACAGCTGTGC	GCCGGTCCGATTAGCCAGTTTAACTATAAACAGAGCTTTAGTAATCCGACCTGTCTGATTCTGGCTACCGTGCCGGCAGCGGCAACAACGATCACCAAACCGCTTAAATACAGTTATATTAATAAGTGTTCTCGTCTG	cspike_lib_peptide_28243	JX869059.2_ALA485;KU233364.1_ALA485;MN120513_ALA485;MBF_MERS.IA_ALA485;MBV_MERS.UNC_ALA485
AGGAATTCCGCTGCGTGCGGGCCCGATTTCACAGTTTAATTATAAGCAATCTTTCTCAAATCCGACTTGTCTTATACTGGCAACAGTCCCGCATGCAGCCGCCACCATCACGAAGCCGCTGAAATATAGTTATATTAACAAATGCAGCCGTCTGATGGTCACAGCTGTGC	GCGGGCCCGATTTCACAGTTTAATTATAAGCAATCTTTCTCAAATCCGACTTGTCTTATACTGGCAACAGTCCCGCATGCAGCCGCCACCATCACGAAGCCGCTGAAATATAGTTATATTAACAAATGCAGCCGTCTG	cspike_lib_peptide_28244	JX869059.2_ALA486;KU233364.1_ALA486;MN120513_ALA486;MBF_MERS.IA_ALA486;MBV_MERS.UNC_ALA486
AGGAATTCCGCTGCGTGCAGGGCCGATTAGCCAATTTAATTATAAACAGTCTTTCAGCAATCCGACATGTCTGATACTTGCAACTGTCCCGCATAATGCTGCTGCCATAACAAAACCGCTGAAATATAGTTATATAAATAAATGTTCACGTCTGATGGTCACAGCTGTGC	GCAGGGCCGATTAGCCAATTTAATTATAAACAGTCTTTCAGCAATCCGACATGTCTGATACTTGCAACTGTCCCGCATAATGCTGCTGCCATAACAAAACCGCTGAAATATAGTTATATAAATAAATGTTCACGTCTG	cspike_lib_peptide_28245	JX869059.2_ALA487;KU233364.1_ALA487;MN120513_ALA487;MBF_MERS.IA_ALA487;MBV_MERS.UNC_ALA487
AGGAATTCCGCTGCGTGCGGGCCCGATTAGCCAGTTTAACTATAAGCAGAGCTTTAGCAACCCGACTTGCCTTATTCTTGCAACGGTGCCGCATAATCTGGCAGCCGCAACGAAACCGCTTAAATATTCATATATAAACAAATGCTCTCGTCTGATGGTCACAGCTGTGC	GCGGGCCCGATTAGCCAGTTTAACTATAAGCAGAGCTTTAGCAACCCGACTTGCCTTATTCTTGCAACGGTGCCGCATAATCTGGCAGCCGCAACGAAACCGCTTAAATATTCATATATAAACAAATGCTCTCGTCTG	cspike_lib_peptide_28246	JX869059.2_ALA488;KU233364.1_ALA488;MN120513_ALA488;MBF_MERS.IA_ALA488;MBV_MERS.UNC_ALA488
AGGAATTCCGCTGCGTGCCGGCCCGATATCTCAATTTAACTATAAACAGTCTTTCTCTAATCCGACGTGTTTGATCTTGGCCACGGTTCCGCATAACTTAACTGCCGCAGCAAAACCGTTGAAATATAGCTATATAAACAAATGCAGCCGTTTGATGGTCACAGCTGTGC	GCCGGCCCGATATCTCAATTTAACTATAAACAGTCTTTCTCTAATCCGACGTGTTTGATCTTGGCCACGGTTCCGCATAACTTAACTGCCGCAGCAAAACCGTTGAAATATAGCTATATAAACAAATGCAGCCGTTTG	cspike_lib_peptide_28247	JX869059.2_ALA489;KU233364.1_ALA489;MN120513_ALA489;MBF_MERS.IA_ALA489;MBV_MERS.UNC_ALA489
AGGAATTCCGCTGCGTGCAGGTCCGATCTCACAGTTTAACTACAAGCAGAGCTTTTCAAACCCGACTTGCCTGATCTTGGCAACTGTCCCGCATAACTTGACGACAGCAGCGGCACCGCTGAAATACAGCTACATAAATAAATGTTCACGCTTGATGGTCACAGCTGTGC	GCAGGTCCGATCTCACAGTTTAACTACAAGCAGAGCTTTTCAAACCCGACTTGCCTGATCTTGGCAACTGTCCCGCATAACTTGACGACAGCAGCGGCACCGCTGAAATACAGCTACATAAATAAATGTTCACGCTTG	cspike_lib_peptide_28248	JX869059.2_ALA490;KU233364.1_ALA490;MN120513_ALA490;MBF_MERS.IA_ALA490;MBV_MERS.UNC_ALA490
AGGAATTCCGCTGCGTGCCGGCCCGATCAGCCAGTTTAACTACAAACAGTCATTCAGTAACCCGACTTGTCTGATTCTGGCAACTGTCCCGCATAACTTAACTACCATTGCCGCAGCTTTGAAGTATAGTTATATTAATAAATGCAGCCGCCTGATGGTCACAGCTGTGC	GCCGGCCCGATCAGCCAGTTTAACTACAAACAGTCATTCAGTAACCCGACTTGTCTGATTCTGGCAACTGTCCCGCATAACTTAACTACCATTGCCGCAGCTTTGAAGTATAGTTATATTAATAAATGCAGCCGCCTG	cspike_lib_peptide_28249	JX869059.2_ALA491;KU233364.1_ALA491;MN120513_ALA491;MBF_MERS.IA_ALA491;MBV_MERS.UNC_ALA491
AGGAATTCCGCTGCGTGCTGGCCCGATAAGTCAATTCAACTATAAACAGAGCTTCAGCAATCCGACATGTCTGATCCTGGCTACGGTACCGCATAATCTTACCACAATCACTGCTGCCGCCAAATACAGTTACATCAATAAATGCAGTCGTTTAATGGTCACAGCTGTGC	GCTGGCCCGATAAGTCAATTCAACTATAAACAGAGCTTCAGCAATCCGACATGTCTGATCCTGGCTACGGTACCGCATAATCTTACCACAATCACTGCTGCCGCCAAATACAGTTACATCAATAAATGCAGTCGTTTA	cspike_lib_peptide_28250	JX869059.2_ALA492;KU233364.1_ALA492;MN120513_ALA492;MBF_MERS.IA_ALA492;MBV_MERS.UNC_ALA492
AGGAATTCCGCTGCGTGCTGGACCGATCTCTCAATTCAATTATAAACAATCATTTTCAAACCCGACGTGTCTGATTTTAGCGACGGTCCCGCATAATTTAACTACGATTACCAAGGCTGCAGCTTATTCATACATTAATAAATGTAGTCGTCTGATGGTCACAGCTGTGC	GCTGGACCGATCTCTCAATTCAATTATAAACAATCATTTTCAAACCCGACGTGTCTGATTTTAGCGACGGTCCCGCATAATTTAACTACGATTACCAAGGCTGCAGCTTATTCATACATTAATAAATGTAGTCGTCTG	cspike_lib_peptide_28251	JX869059.2_ALA493;KU233364.1_ALA493;MN120513_ALA493;MBF_MERS.IA_ALA493;MBV_MERS.UNC_ALA493
AGGAATTCCGCTGCGTGCGGGCCCGATATCTCAATTTAACTATAAACAGTCATTTTCTAATCCGACTTGCCTGATCCTGGCTACTGTGCCGCATAACCTTACCACGATTACGAAACCGGCCGCCGCCTCATATATTAACAAATGCAGCCGCCTGATGGTCACAGCTGTGC	GCGGGCCCGATATCTCAATTTAACTATAAACAGTCATTTTCTAATCCGACTTGCCTGATCCTGGCTACTGTGCCGCATAACCTTACCACGATTACGAAACCGGCCGCCGCCTCATATATTAACAAATGCAGCCGCCTG	cspike_lib_peptide_28252	JX869059.2_ALA494;KU233364.1_ALA494;MN120513_ALA494;MBF_MERS.IA_ALA494;MBV_MERS.UNC_ALA494
AGGAATTCCGCTGCGTGCGGGTCCGATCAGCCAGTTTAACTACAAGCAGAGTTTCAGTAATCCGACTTGCCTTATTCTGGCAACGGTCCCGCATAATCTGACTACGATTACTAAGCCGCTGGCCGCTGCGTATATAAACAAATGTAGCCGCCTTATGGTCACAGCTGTGC	GCGGGTCCGATCAGCCAGTTTAACTACAAGCAGAGTTTCAGTAATCCGACTTGCCTTATTCTGGCAACGGTCCCGCATAATCTGACTACGATTACTAAGCCGCTGGCCGCTGCGTATATAAACAAATGTAGCCGCCTT	cspike_lib_peptide_28253	JX869059.2_ALA495;KU233364.1_ALA495;MN120513_ALA495;MBF_MERS.IA_ALA495;MBV_MERS.UNC_ALA495
AGGAATTCCGCTGCGTGCGGGGCCGATATCACAGTTCAATTATAAACAGAGCTTTTCAAATCCGACCTGCCTGATCCTTGCCACTGTCCCGCATAATCTTACGACAATAACAAAACCGCTGAAAGCCGCGGCGATTAATAAATGCAGTCGTCTGATGGTCACAGCTGTGC	GCGGGGCCGATATCACAGTTCAATTATAAACAGAGCTTTTCAAATCCGACCTGCCTGATCCTTGCCACTGTCCCGCATAATCTTACGACAATAACAAAACCGCTGAAAGCCGCGGCGATTAATAAATGCAGTCGTCTG	cspike_lib_peptide_28254	JX869059.2_ALA496;KU233364.1_ALA496;MN120513_ALA496;MBF_MERS.IA_ALA496;MBV_MERS.UNC_ALA496
AGGAATTCCGCTGCGTGCAGGACCGATTTCTCAGTTCAACTATAAACAATCTTTTAGCAATCCGACCTGTCTGATTCTTGCAACGGTCCCGCATAACCTTACCACGATCACCAAACCGCTGAAGTATGCCGCAGCGAACAAATGTAGTCGCCTGATGGTCACAGCTGTGC	GCAGGACCGATTTCTCAGTTCAACTATAAACAATCTTTTAGCAATCCGACCTGTCTGATTCTTGCAACGGTCCCGCATAACCTTACCACGATCACCAAACCGCTGAAGTATGCCGCAGCGAACAAATGTAGTCGCCTG	cspike_lib_peptide_28255	JX869059.2_ALA497;KU233364.1_ALA497;MN120513_ALA497;MBF_MERS.IA_ALA497;MBV_MERS.UNC_ALA497
AGGAATTCCGCTGCGTGCGGGACCGATTTCTCAATTTAACTACAAGCAGTCTTTCTCTAACCCGACCTGCTTAATCTTGGCCACCGTCCCGCATAATCTTACAACTATCACTAAACCGCTGAAGTACTCTGCAGCAGCTAAGTGTTCTCGTTTAATGGTCACAGCTGTGC	GCGGGACCGATTTCTCAATTTAACTACAAGCAGTCTTTCTCTAACCCGACCTGCTTAATCTTGGCCACCGTCCCGCATAATCTTACAACTATCACTAAACCGCTGAAGTACTCTGCAGCAGCTAAGTGTTCTCGTTTA	cspike_lib_peptide_28256	JX869059.2_ALA498;KU233364.1_ALA498;MN120513_ALA498;MBF_MERS.IA_ALA498;MBV_MERS.UNC_ALA498
AGGAATTCCGCTGCGTGCGGGCCCGATCAGTCAGTTTAATTATAAGCAGTCATTTAGTAACCCGACGTGTTTGATTCTGGCGACGGTTCCGCATAATCTTACGACCATTACGAAACCGCTGAAATATTCTTACGCCGCGGCTTGCTCACGCCTGATGGTCACAGCTGTGC	GCGGGCCCGATCAGTCAGTTTAATTATAAGCAGTCATTTAGTAACCCGACGTGTTTGATTCTGGCGACGGTTCCGCATAATCTTACGACCATTACGAAACCGCTGAAATATTCTTACGCCGCGGCTTGCTCACGCCTG	cspike_lib_peptide_28257	JX869059.2_ALA499;KU233364.1_ALA499;MN120513_ALA499;MBF_MERS.IA_ALA499;MBV_MERS.UNC_ALA499
AGGAATTCCGCTGCGTGCTGGACCGATTAGCCAGTTTAACTATAAGCAAAGTTTCAGTAATCCGACCTGTCTGATTCTGGCTACGGTGCCGCATAATCTGACGACCATTACAAAACCGCTGAAATATTCTTATATCGCCGCTGCGAGTCGTCTGATGGTCACAGCTGTGC	GCTGGACCGATTAGCCAGTTTAACTATAAGCAAAGTTTCAGTAATCCGACCTGTCTGATTCTGGCTACGGTGCCGCATAATCTGACGACCATTACAAAACCGCTGAAATATTCTTATATCGCCGCTGCGAGTCGTCTG	cspike_lib_peptide_28258	JX869059.2_ALA500;KU233364.1_ALA500;MN120513_ALA500;MBF_MERS.IA_ALA500;MBV_MERS.UNC_ALA500
AGGAATTCCGCTGCGTGCAGGTCCGATTTCTCAGTTTAATTATAAGCAGAGCTTTAGTAACCCGACTTGTTTGATTTTAGCTACCGTTCCGCATAATCTGACCACGATCACGAAACCGTTGAAATATTCTTATATAAACGCAGCTGCTCGCCTGATGGTCACAGCTGTGC	GCAGGTCCGATTTCTCAGTTTAATTATAAGCAGAGCTTTAGTAACCCGACTTGTTTGATTTTAGCTACCGTTCCGCATAATCTGACCACGATCACGAAACCGTTGAAATATTCTTATATAAACGCAGCTGCTCGCCTG	cspike_lib_peptide_28259	JX869059.2_ALA501;KU233364.1_ALA501;MN120513_ALA501;MBF_MERS.IA_ALA501;MBV_MERS.UNC_ALA501
AGGAATTCCGCTGCGTGCGGGACCGATTTCTCAGTTCAATTACAAGCAGTCATTTAGTAATCCGACGTGCTTAATTCTTGCTACTGTGCCGCATAACTTAACGACGATCACTAAGCCGCTTAAGTACTCATATATTAACAAGGCAGCGGCCCTGATGGTCACAGCTGTGC	GCGGGACCGATTTCTCAGTTCAATTACAAGCAGTCATTTAGTAATCCGACGTGCTTAATTCTTGCTACTGTGCCGCATAACTTAACGACGATCACTAAGCCGCTTAAGTACTCATATATTAACAAGGCAGCGGCCCTG	cspike_lib_peptide_28260	JX869059.2_ALA502;KU233364.1_ALA502;MN120513_ALA502;MBF_MERS.IA_ALA502;MBV_MERS.UNC_ALA502
AGGAATTCCGCTGCGTGCGGGCCCGATCAGCCAATTTAATTATAAGCAGTCTTTTTCAAATCCGACCTGTCTTATACTTGCAACCGTTCCGCATAACCTTACGACCATCACCAAACCGCTGAAATACAGCTATATTAATAAATGTGCCGCGGCCATGGTCACAGCTGTGC	GCGGGCCCGATCAGCCAATTTAATTATAAGCAGTCTTTTTCAAATCCGACCTGTCTTATACTTGCAACCGTTCCGCATAACCTTACGACCATCACCAAACCGCTGAAATACAGCTATATTAATAAATGTGCCGCGGCC	cspike_lib_peptide_28261	JX869059.2_ALA503;KU233364.1_ALA503;MN120513_ALA503;MBF_MERS.IA_ALA503;MBV_MERS.UNC_ALA503
AGGAATTCCGCTGCGTGCCGGACCGATTTCTCAGTTTAACTACAAGCAATCTTTCTCTAACCCGACATGTTTAATACTGGCAACCGTGCCGCATAATCTGACCACTATCACTAAACCGCTGAAATACAGCTATATCAATAAGTGCTCTCGTTTGATGGTCACAGCTGTGC	GCCGGACCGATTTCTCAGTTTAACTACAAGCAATCTTTCTCTAACCCGACATGTTTAATACTGGCAACCGTGCCGCATAATCTGACCACTATCACTAAACCGCTGAAATACAGCTATATCAATAAGTGCTCTCGTTTG	cspike_lib_peptide_28262	JX869059.2;KU233364.1;MN120513;MBF_MERS.IA;MBV_MERS.UNC
AGGAATTCCGCTGCGTGCCGCCGCGAATTTAACGACTATTACCAAACCGCTGAAATATAGCTATATCAATAAGTGTAGCCGTCTGTTGAGCGATGACCGCACCGAAGTCCCGCAACTGGTTAATGCCAATCAATACAGTCCGTGCGTGTCTATCATGGTCACAGCTGTGC	GCCGCCGCGAATTTAACGACTATTACCAAACCGCTGAAATATAGCTATATCAATAAGTGTAGCCGTCTGTTGAGCGATGACCGCACCGAAGTCCCGCAACTGGTTAATGCCAATCAATACAGTCCGTGCGTGTCTATC	cspike_lib_peptide_28263	JX869059.2_ALA483;KU233364.1_ALA483;MN120513_ALA483;MBF_MERS.IA_ALA483;MBV_MERS.UNC_ALA483
AGGAATTCCGCTGCGTGTTGCTGCAGCGTTAACAACGATTACAAAACCGTTAAAATATAGTTATATTAACAAATGTTCACGCCTGTTAAGCGATGATCGTACAGAGGTTCCGCAGCTGGTCAATGCAAACCAGTATAGCCCGTGTGTAAGCATCATGGTCACAGCTGTGC	GTTGCTGCAGCGTTAACAACGATTACAAAACCGTTAAAATATAGTTATATTAACAAATGTTCACGCCTGTTAAGCGATGATCGTACAGAGGTTCCGCAGCTGGTCAATGCAAACCAGTATAGCCCGTGTGTAAGCATC	cspike_lib_peptide_28264	JX869059.2_ALA484;KU233364.1_ALA484;MN120513_ALA484;MBF_MERS.IA_ALA484;MBV_MERS.UNC_ALA484
AGGAATTCCGCTGCGTGTCCCGGCTGCCGCTACGACCATAACAAAACCGTTAAAATACTCTTATATAAACAAATGCAGCCGCCTGCTTTCTGATGACCGCACAGAGGTTCCGCAATTGGTGAATGCCAACCAGTATAGCCCGTGCGTATCAATCATGGTCACAGCTGTGC	GTCCCGGCTGCCGCTACGACCATAACAAAACCGTTAAAATACTCTTATATAAACAAATGCAGCCGCCTGCTTTCTGATGACCGCACAGAGGTTCCGCAATTGGTGAATGCCAACCAGTATAGCCCGTGCGTATCAATC	cspike_lib_peptide_28265	JX869059.2_ALA485;KU233364.1_ALA485;MN120513_ALA485;MBF_MERS.IA_ALA485;MBV_MERS.UNC_ALA485
AGGAATTCCGCTGCGTGTGCCGCATGCTGCAGCCACAATCACGAAGCCGCTGAAGTATTCTTATATAAACAAATGTTCTCGTTTGTTGAGCGACGATCGTACGGAAGTCCCGCAGTTAGTTAATGCGAACCAATATTCACCGTGCGTTTCAATTATGGTCACAGCTGTGC	GTGCCGCATGCTGCAGCCACAATCACGAAGCCGCTGAAGTATTCTTATATAAACAAATGTTCTCGTTTGTTGAGCGACGATCGTACGGAAGTCCCGCAGTTAGTTAATGCGAACCAATATTCACCGTGCGTTTCAATT	cspike_lib_peptide_28266	JX869059.2_ALA486;KU233364.1_ALA486;MN120513_ALA486;MBF_MERS.IA_ALA486;MBV_MERS.UNC_ALA486
AGGAATTCCGCTGCGTGTCCCGCATAACGCTGCGGCCATTACGAAACCGCTTAAGTATTCTTATATCAATAAGTGTAGTCGCTTACTTAGCGATGATCGTACAGAGGTTCCGCAGCTGGTTAATGCGAATCAGTATTCACCGTGTGTATCAATCATGGTCACAGCTGTGC	GTCCCGCATAACGCTGCGGCCATTACGAAACCGCTTAAGTATTCTTATATCAATAAGTGTAGTCGCTTACTTAGCGATGATCGTACAGAGGTTCCGCAGCTGGTTAATGCGAATCAGTATTCACCGTGTGTATCAATC	cspike_lib_peptide_28267	JX869059.2_ALA487;KU233364.1_ALA487;MN120513_ALA487;MBF_MERS.IA_ALA487;MBV_MERS.UNC_ALA487
AGGAATTCCGCTGCGTGTGCCGCATAATTTGGCTGCGGCGACGAAACCGCTTAAGTACTCTTATATAAACAAGTGCTCTCGTCTGTTAAGCGATGATCGCACGGAAGTGCCGCAATTAGTAAACGCTAACCAGTATAGTCCGTGTGTGTCTATTATGGTCACAGCTGTGC	GTGCCGCATAATTTGGCTGCGGCGACGAAACCGCTTAAGTACTCTTATATAAACAAGTGCTCTCGTCTGTTAAGCGATGATCGCACGGAAGTGCCGCAATTAGTAAACGCTAACCAGTATAGTCCGTGTGTGTCTATT	cspike_lib_peptide_28268	JX869059.2_ALA488;KU233364.1_ALA488;MN120513_ALA488;MBF_MERS.IA_ALA488;MBV_MERS.UNC_ALA488
AGGAATTCCGCTGCGTGTCCCGCATAATTTAACAGCGGCAGCTAAGCCGCTGAAATACTCTTATATAAATAAATGCTCTCGCTTACTGAGTGACGATCGCACCGAGGTGCCGCAGCTGGTTAACGCGAATCAGTATTCACCGTGTGTGTCAATCATGGTCACAGCTGTGC	GTCCCGCATAATTTAACAGCGGCAGCTAAGCCGCTGAAATACTCTTATATAAATAAATGCTCTCGCTTACTGAGTGACGATCGCACCGAGGTGCCGCAGCTGGTTAACGCGAATCAGTATTCACCGTGTGTGTCAATC	cspike_lib_peptide_28269	JX869059.2_ALA489;KU233364.1_ALA489;MN120513_ALA489;MBF_MERS.IA_ALA489;MBV_MERS.UNC_ALA489
AGGAATTCCGCTGCGTGTTCCGCATAACCTTACTACAGCTGCCGCCCCGTTAAAGTATTCTTATATCAATAAATGTTCACGTCTGCTTTCAGACGATCGCACGGAAGTACCGCAGTTAGTCAATGCGAATCAATACAGCCCGTGTGTTTCTATTATGGTCACAGCTGTGC	GTTCCGCATAACCTTACTACAGCTGCCGCCCCGTTAAAGTATTCTTATATCAATAAATGTTCACGTCTGCTTTCAGACGATCGCACGGAAGTACCGCAGTTAGTCAATGCGAATCAATACAGCCCGTGTGTTTCTATT	cspike_lib_peptide_28270	JX869059.2_ALA490;KU233364.1_ALA490;MN120513_ALA490;MBF_MERS.IA_ALA490;MBV_MERS.UNC_ALA490
AGGAATTCCGCTGCGTGTGCCGCATAATCTGACGACCATCGCGGCAGCACTTAAATATTCATACATTAACAAATGTAGTCGTCTGCTGAGTGACGATCGTACGGAAGTGCCGCAGTTAGTGAACGCTAACCAATATTCTCCGTGCGTGTCAATCATGGTCACAGCTGTGC	GTGCCGCATAATCTGACGACCATCGCGGCAGCACTTAAATATTCATACATTAACAAATGTAGTCGTCTGCTGAGTGACGATCGTACGGAAGTGCCGCAGTTAGTGAACGCTAACCAATATTCTCCGTGCGTGTCAATC	cspike_lib_peptide_28271	JX869059.2_ALA491;KU233364.1_ALA491;MN120513_ALA491;MBF_MERS.IA_ALA491;MBV_MERS.UNC_ALA491
AGGAATTCCGCTGCGTGTCCCGCATAATCTGACTACTATTACTGCCGCGGCGAAGTACTCTTATATTAACAAGTGTAGCCGTCTGTTATCAGATGATCGTACTGAAGTCCCGCAGCTGGTTAATGCAAATCAATACAGCCCGTGTGTATCAATTATGGTCACAGCTGTGC	GTCCCGCATAATCTGACTACTATTACTGCCGCGGCGAAGTACTCTTATATTAACAAGTGTAGCCGTCTGTTATCAGATGATCGTACTGAAGTCCCGCAGCTGGTTAATGCAAATCAATACAGCCCGTGTGTATCAATT	cspike_lib_peptide_28272	JX869059.2_ALA492;KU233364.1_ALA492;MN120513_ALA492;MBF_MERS.IA_ALA492;MBV_MERS.UNC_ALA492
AGGAATTCCGCTGCGTGTACCGCATAACCTTACAACTATTACAAAAGCGGCCGCATATAGCTATATTAATAAATGCAGCCGCCTTCTGTCAGATGATCGCACGGAAGTGCCGCAGCTGGTAAATGCCAATCAATATAGTCCGTGTGTGTCTATAATGGTCACAGCTGTGC	GTACCGCATAACCTTACAACTATTACAAAAGCGGCCGCATATAGCTATATTAATAAATGCAGCCGCCTTCTGTCAGATGATCGCACGGAAGTGCCGCAGCTGGTAAATGCCAATCAATATAGTCCGTGTGTGTCTATA	cspike_lib_peptide_28273	JX869059.2_ALA493;KU233364.1_ALA493;MN120513_ALA493;MBF_MERS.IA_ALA493;MBV_MERS.UNC_ALA493
AGGAATTCCGCTGCGTGTCCCGCATAATCTGACCACGATAACTAAACCGGCGGCCGCGAGTTATATCAATAAATGTTCACGTTTACTTTCTGATGATCGCACCGAAGTCCCGCAACTGGTTAATGCGAACCAGTACTCTCCGTGCGTTTCTATCATGGTCACAGCTGTGC	GTCCCGCATAATCTGACCACGATAACTAAACCGGCGGCCGCGAGTTATATCAATAAATGTTCACGTTTACTTTCTGATGATCGCACCGAAGTCCCGCAACTGGTTAATGCGAACCAGTACTCTCCGTGCGTTTCTATC	cspike_lib_peptide_28274	JX869059.2_ALA494;KU233364.1_ALA494;MN120513_ALA494;MBF_MERS.IA_ALA494;MBV_MERS.UNC_ALA494
AGGAATTCCGCTGCGTGTCCCGCATAACTTAACCACTATTACGAAACCGCTTGCAGCCGCTTATATTAACAAGTGCAGTCGTTTACTTAGCGATGATCGTACCGAAGTTCCGCAGCTTGTTAATGCGAACCAGTATAGCCCGTGCGTTAGCATCATGGTCACAGCTGTGC	GTCCCGCATAACTTAACCACTATTACGAAACCGCTTGCAGCCGCTTATATTAACAAGTGCAGTCGTTTACTTAGCGATGATCGTACCGAAGTTCCGCAGCTTGTTAATGCGAACCAGTATAGCCCGTGCGTTAGCATC	cspike_lib_peptide_28275	JX869059.2_ALA495;KU233364.1_ALA495;MN120513_ALA495;MBF_MERS.IA_ALA495;MBV_MERS.UNC_ALA495
AGGAATTCCGCTGCGTGTGCCGCATAACTTAACGACCATAACTAAACCGTTAAAAGCAGCCGCAATTAATAAGTGTAGTCGTTTGCTGAGCGATGATCGCACGGAAGTTCCGCAATTAGTGAATGCAAATCAGTATAGCCCGTGTGTTTCTATCATGGTCACAGCTGTGC	GTGCCGCATAACTTAACGACCATAACTAAACCGTTAAAAGCAGCCGCAATTAATAAGTGTAGTCGTTTGCTGAGCGATGATCGCACGGAAGTTCCGCAATTAGTGAATGCAAATCAGTATAGCCCGTGTGTTTCTATC	cspike_lib_peptide_28276	JX869059.2_ALA496;KU233364.1_ALA496;MN120513_ALA496;MBF_MERS.IA_ALA496;MBV_MERS.UNC_ALA496
AGGAATTCCGCTGCGTGTGCCGCATAATTTAACAACAATTACCAAGCCGTTAAAATATGCAGCGGCTAATAAATGCTCTCGTCTTCTGTCAGATGACCGCACGGAGGTACCGCAGCTGGTTAATGCCAATCAGTATAGTCCGTGCGTGTCAATTATGGTCACAGCTGTGC	GTGCCGCATAATTTAACAACAATTACCAAGCCGTTAAAATATGCAGCGGCTAATAAATGCTCTCGTCTTCTGTCAGATGACCGCACGGAGGTACCGCAGCTGGTTAATGCCAATCAGTATAGTCCGTGCGTGTCAATT	cspike_lib_peptide_28277	JX869059.2_ALA497;KU233364.1_ALA497;MN120513_ALA497;MBF_MERS.IA_ALA497;MBV_MERS.UNC_ALA497
AGGAATTCCGCTGCGTGTGCCGCATAATCTGACCACAATAACCAAACCGCTGAAATATAGTGCCGCTGCAAAGTGTAGCCGCCTGCTGTCTGATGATCGCACGGAGGTTCCGCAGCTGGTTAATGCAAACCAATACAGCCCGTGCGTCAGTATCATGGTCACAGCTGTGC	GTGCCGCATAATCTGACCACAATAACCAAACCGCTGAAATATAGTGCCGCTGCAAAGTGTAGCCGCCTGCTGTCTGATGATCGCACGGAGGTTCCGCAGCTGGTTAATGCAAACCAATACAGCCCGTGCGTCAGTATC	cspike_lib_peptide_28278	JX869059.2_ALA498;KU233364.1_ALA498;MN120513_ALA498;MBF_MERS.IA_ALA498;MBV_MERS.UNC_ALA498
AGGAATTCCGCTGCGTGTCCCGCATAATCTGACGACCATTACGAAACCGCTGAAATATTCATATGCCGCCGCATGCTCTCGCTTACTGTCAGATGATCGTACCGAAGTACCGCAGTTAGTCAATGCTAACCAGTATTCTCCGTGTGTGTCTATTATGGTCACAGCTGTGC	GTCCCGCATAATCTGACGACCATTACGAAACCGCTGAAATATTCATATGCCGCCGCATGCTCTCGCTTACTGTCAGATGATCGTACCGAAGTACCGCAGTTAGTCAATGCTAACCAGTATTCTCCGTGTGTGTCTATT	cspike_lib_peptide_28279	JX869059.2_ALA499;KU233364.1_ALA499;MN120513_ALA499;MBF_MERS.IA_ALA499;MBV_MERS.UNC_ALA499
AGGAATTCCGCTGCGTGTTCCGCATAATCTGACGACGATAACAAAGCCGCTGAAGTACAGCTATATAGCGGCTGCGTCTCGTTTGTTAAGCGACGATCGTACCGAAGTACCGCAGTTGGTAAACGCAAATCAGTATTCACCGTGCGTTTCTATTATGGTCACAGCTGTGC	GTTCCGCATAATCTGACGACGATAACAAAGCCGCTGAAGTACAGCTATATAGCGGCTGCGTCTCGTTTGTTAAGCGACGATCGTACCGAAGTACCGCAGTTGGTAAACGCAAATCAGTATTCACCGTGCGTTTCTATT	cspike_lib_peptide_28280	JX869059.2_ALA500;KU233364.1_ALA500;MN120513_ALA500;MBF_MERS.IA_ALA500;MBV_MERS.UNC_ALA500
AGGAATTCCGCTGCGTGTACCGCATAATCTGACAACTATTACCAAACCGTTAAAATATAGCTATATTAATGCCGCTGCGCGTCTGTTATCAGATGATCGTACAGAGGTGCCGCAACTTGTGAACGCAAATCAGTATTCACCGTGCGTGAGTATTATGGTCACAGCTGTGC	GTACCGCATAATCTGACAACTATTACCAAACCGTTAAAATATAGCTATATTAATGCCGCTGCGCGTCTGTTATCAGATGATCGTACAGAGGTGCCGCAACTTGTGAACGCAAATCAGTATTCACCGTGCGTGAGTATT	cspike_lib_peptide_28281	JX869059.2_ALA501;KU233364.1_ALA501;MN120513_ALA501;MBF_MERS.IA_ALA501;MBV_MERS.UNC_ALA501
AGGAATTCCGCTGCGTGTTCCGCATAATCTGACAACCATTACGAAACCGCTGAAATACAGTTATATAAATAAAGCGGCGGCATTGTTATCAGATGATCGCACAGAAGTTCCGCAACTGGTTAATGCCAATCAGTATAGCCCGTGCGTATCTATTATGGTCACAGCTGTGC	GTTCCGCATAATCTGACAACCATTACGAAACCGCTGAAATACAGTTATATAAATAAAGCGGCGGCATTGTTATCAGATGATCGCACAGAAGTTCCGCAACTGGTTAATGCCAATCAGTATAGCCCGTGCGTATCTATT	cspike_lib_peptide_28282	JX869059.2_ALA502;KU233364.1_ALA502;MN120513_ALA502;MBF_MERS.IA_ALA502;MBV_MERS.UNC_ALA502
AGGAATTCCGCTGCGTGTGCCGCATAACCTTACCACTATTACAAAACCGCTGAAGTACTCTTACATCAATAAATGTGCGGCAGCGCTTAGTGACGATCGCACAGAAGTTCCGCAGCTGGTTAACGCCAATCAGTATAGCCCGTGTGTGAGTATTATGGTCACAGCTGTGC	GTGCCGCATAACCTTACCACTATTACAAAACCGCTGAAGTACTCTTACATCAATAAATGTGCGGCAGCGCTTAGTGACGATCGCACAGAAGTTCCGCAGCTGGTTAACGCCAATCAGTATAGCCCGTGTGTGAGTATT	cspike_lib_peptide_28283	JX869059.2_ALA503;KU233364.1_ALA503;MN120513_ALA503;MBF_MERS.IA_ALA503;MBV_MERS.UNC_ALA503
AGGAATTCCGCTGCGTGTTCCGCATAATTTAACCACCATCACCAAGCCGTTGAAGTACTCATATATCAACAAATGCTCAGCTGCTGCTTCAGATGATCGTACGGAAGTTCCGCAGTTGGTAAATGCTAATCAGTATAGTCCGTGTGTTAGTATCATGGTCACAGCTGTGC	GTTCCGCATAATTTAACCACCATCACCAAGCCGTTGAAGTACTCATATATCAACAAATGCTCAGCTGCTGCTTCAGATGATCGTACGGAAGTTCCGCAGTTGGTAAATGCTAATCAGTATAGTCCGTGTGTTAGTATC	cspike_lib_peptide_28284	JX869059.2_ALA504;KU233364.1_ALA504;MN120513_ALA504;MBF_MERS.IA_ALA504;MBV_MERS.UNC_ALA504
AGGAATTCCGCTGCGTGTACCGCATAATCTGACCACGATTACAAAACCGCTGAAATATAGTTATATAAATAAATGTAGCCGTGCAGCTGCAGATGACCGTACCGAGGTACCGCAGTTGGTGAATGCCAATCAGTATAGTCCGTGCGTGTCTATAATGGTCACAGCTGTGC	GTACCGCATAATCTGACCACGATTACAAAACCGCTGAAATATAGTTATATAAATAAATGTAGCCGTGCAGCTGCAGATGACCGTACCGAGGTACCGCAGTTGGTGAATGCCAATCAGTATAGTCCGTGCGTGTCTATA	cspike_lib_peptide_28285	JX869059.2_ALA505;KU233364.1_ALA505;MN120513_ALA505;MBF_MERS.IA_ALA505;MBV_MERS.UNC_ALA505
AGGAATTCCGCTGCGTGTACCGCATAACCTGACAACTATTACTAAACCGCTGAAATATTCTTATATTAATAAATGCTCTCGTCTGGCCGCAGCAGACCGTACGGAGGTGCCGCAACTGGTTAACGCGAATCAGTACAGTCCGTGTGTGAGTATCATGGTCACAGCTGTGC	GTACCGCATAACCTGACAACTATTACTAAACCGCTGAAATATTCTTATATTAATAAATGCTCTCGTCTGGCCGCAGCAGACCGTACGGAGGTGCCGCAACTGGTTAACGCGAATCAGTACAGTCCGTGTGTGAGTATC	cspike_lib_peptide_28286	JX869059.2_ALA506;KU233364.1_ALA506;MN120513_ALA506;MBF_MERS.IA_ALA506;MBV_MERS.UNC_ALA506
AGGAATTCCGCTGCGTGTTCCGCATAACCTTACAACGATAACCAAACCGCTTAAATATAGCTACATCAATAAGTGCAGCCGTCTGTTAGCTGCAGCGCGTACCGAAGTTCCGCAGTTAGTGAATGCCAATCAGTACAGTCCGTGCGTCTCTATCATGGTCACAGCTGTGC	GTTCCGCATAACCTTACAACGATAACCAAACCGCTTAAATATAGCTACATCAATAAGTGCAGCCGTCTGTTAGCTGCAGCGCGTACCGAAGTTCCGCAGTTAGTGAATGCCAATCAGTACAGTCCGTGCGTCTCTATC	cspike_lib_peptide_28287	JX869059.2_ALA507;KU233364.1_ALA507;MN120513_ALA507;MBF_MERS.IA_ALA507;MBV_MERS.UNC_ALA507
AGGAATTCCGCTGCGTGTGCCGCATAATTTGACCACAATAACTAAGCCGTTAAAATATAGTTATATTAATAAATGTTCACGCTTACTGTCTGCTGCCGCTACAGAAGTGCCGCAGTTGGTTAATGCGAATCAGTATAGCCCGTGTGTATCTATAATGGTCACAGCTGTGC	GTGCCGCATAATTTGACCACAATAACTAAGCCGTTAAAATATAGTTATATTAATAAATGTTCACGCTTACTGTCTGCTGCCGCTACAGAAGTGCCGCAGTTGGTTAATGCGAATCAGTATAGCCCGTGTGTATCTATA	cspike_lib_peptide_28288	JX869059.2_ALA508;KU233364.1_ALA508;MN120513_ALA508;MBF_MERS.IA_ALA508;MBV_MERS.UNC_ALA508
AGGAATTCCGCTGCGTGTCCCGCATAACTTGACCACCATTACGAAGCCGCTGAAGTATAGTTATATAAACAAATGCTCACGCCTTCTGAGCGACGCCGCGGCTGAAGTCCCGCAGCTGGTAAATGCTAATCAGTACAGCCCGTGTGTGAGTATCATGGTCACAGCTGTGC	GTCCCGCATAACTTGACCACCATTACGAAGCCGCTGAAGTATAGTTATATAAACAAATGCTCACGCCTTCTGAGCGACGCCGCGGCTGAAGTCCCGCAGCTGGTAAATGCTAATCAGTACAGCCCGTGTGTGAGTATC	cspike_lib_peptide_28289	JX869059.2_ALA509;KU233364.1_ALA509;MN120513_ALA509;MBF_MERS.IA_ALA509;MBV_MERS.UNC_ALA509
AGGAATTCCGCTGCGTGTCCCGCATAATCTGACAACGATCACTAAACCGTTAAAGTATAGCTATATTAACAAGTGCTCTCGCCTGCTTAGCGATGATGCCGCAGCGGTACCGCAACTGGTGAATGCCAACCAATATTCACCGTGCGTCTCAATTATGGTCACAGCTGTGC	GTCCCGCATAATCTGACAACGATCACTAAACCGTTAAAGTATAGCTATATTAACAAGTGCTCTCGCCTGCTTAGCGATGATGCCGCAGCGGTACCGCAACTGGTGAATGCCAACCAATATTCACCGTGCGTCTCAATT	cspike_lib_peptide_28290	JX869059.2_ALA510;KU233364.1_ALA510;MN120513_ALA510;MBF_MERS.IA_ALA510;MBV_MERS.UNC_ALA510
AGGAATTCCGCTGCGTGTTCCGCATAATCTGACAACCATAACAAAACCGCTTAAATATAGTTACATCAATAAATGTAGTCGTCTGCTGAGTGATGACCGCGCGGCGGCACCGCAGTTAGTTAACGCCAACCAGTATAGCCCGTGTGTTTCTATTATGGTCACAGCTGTGC	GTTCCGCATAATCTGACAACCATAACAAAACCGCTTAAATATAGTTACATCAATAAATGTAGTCGTCTGCTGAGTGATGACCGCGCGGCGGCACCGCAGTTAGTTAACGCCAACCAGTATAGCCCGTGTGTTTCTATT	cspike_lib_peptide_28291	JX869059.2_ALA511;KU233364.1_ALA511;MN120513_ALA511;MBF_MERS.IA_ALA511;MBV_MERS.UNC_ALA511
AGGAATTCCGCTGCGTGTACCGCATAACCTTACGACGATCACGAAGCCGCTGAAATACTCATACATCAATAAATGCTCTCGCCTGTTATCAGATGATCGCACTGCCGCAGCCCAATTGGTAAATGCAAACCAGTACAGTCCGTGTGTCTCTATTATGGTCACAGCTGTGC	GTACCGCATAACCTTACGACGATCACGAAGCCGCTGAAATACTCATACATCAATAAATGCTCTCGCCTGTTATCAGATGATCGCACTGCCGCAGCCCAATTGGTAAATGCAAACCAGTACAGTCCGTGTGTCTCTATT	cspike_lib_peptide_28292	JX869059.2_ALA512;KU233364.1_ALA512;MN120513_ALA512;MBF_MERS.IA_ALA512;MBV_MERS.UNC_ALA512
AGGAATTCCGCTGCGTGTGCCGCATAATCTTACAACTATCACAAAACCGCTTAAATATTCTTACATCAATAAATGCAGCCGTCTGCTGAGCGATGACCGCACTGAAGCAGCAGCATTGGTAAATGCAAATCAGTATAGTCCGTGCGTCAGCATAATGGTCACAGCTGTGC	GTGCCGCATAATCTTACAACTATCACAAAACCGCTTAAATATTCTTACATCAATAAATGCAGCCGTCTGCTGAGCGATGACCGCACTGAAGCAGCAGCATTGGTAAATGCAAATCAGTATAGTCCGTGCGTCAGCATA	cspike_lib_peptide_28293	JX869059.2_ALA513;KU233364.1_ALA513;MN120513_ALA513;MBF_MERS.IA_ALA513;MBV_MERS.UNC_ALA513
AGGAATTCCGCTGCGTGTTCCGCATAACCTTACGACTATCACCAAACCGTTGAAATATAGCTACATTAATAAGTGCAGCCGCCTGTTGAGCGATGATCGTACAGAAGTTGCAGCGGCAGTGAATGCTAATCAGTATAGCCCGTGCGTGTCAATTATGGTCACAGCTGTGC	GTTCCGCATAACCTTACGACTATCACCAAACCGTTGAAATATAGCTACATTAATAAGTGCAGCCGCCTGTTGAGCGATGATCGTACAGAAGTTGCAGCGGCAGTGAATGCTAATCAGTATAGCCCGTGCGTGTCAATT	cspike_lib_peptide_28294	JX869059.2_ALA514;KU233364.1_ALA514;MN120513_ALA514;MBF_MERS.IA_ALA514;MBV_MERS.UNC_ALA514
AGGAATTCCGCTGCGTGTCCCGCATAACTTAACCACGATCACAAAGCCGCTGAAATACTCATATATTAACAAGTGCAGTCGTTTGTTGTCAGATGATCGCACCGAAGTGCCGGCAGCCGCAAACGCTAATCAGTATAGCCCGTGCGTGAGTATCATGGTCACAGCTGTGC	GTCCCGCATAACTTAACCACGATCACAAAGCCGCTGAAATACTCATATATTAACAAGTGCAGTCGTTTGTTGTCAGATGATCGCACCGAAGTGCCGGCAGCCGCAAACGCTAATCAGTATAGCCCGTGCGTGAGTATC	cspike_lib_peptide_28295	JX869059.2_ALA515;KU233364.1_ALA515;MN120513_ALA515;MBF_MERS.IA_ALA515;MBV_MERS.UNC_ALA515
AGGAATTCCGCTGCGTGTGCCGCATAACCTGACAACTATCACTAAACCGCTGAAGTATAGTTATATAAATAAGTGCAGCCGTTTGCTTAGTGACGATCGTACCGAAGTACCGCAGGCTGCGGCAGCCAATCAGTATTCTCCGTGTGTTAGCATCATGGTCACAGCTGTGC	GTGCCGCATAACCTGACAACTATCACTAAACCGCTGAAGTATAGTTATATAAATAAGTGCAGCCGTTTGCTTAGTGACGATCGTACCGAAGTACCGCAGGCTGCGGCAGCCAATCAGTATTCTCCGTGTGTTAGCATC	cspike_lib_peptide_28296	JX869059.2_ALA516;KU233364.1_ALA516;MN120513_ALA516;MBF_MERS.IA_ALA516;MBV_MERS.UNC_ALA516
AGGAATTCCGCTGCGTGTGCCGCATAACTTAACGACGATCACAAAACCGCTTAAATACTCATACATTAATAAATGCAGTCGTCTGCTGAGTGACGATCGCACAGAAGTTCCGCAGTTAGCCGCTGCTAATCAATACTCTCCGTGCGTTTCTATCATGGTCACAGCTGTGC	GTGCCGCATAACTTAACGACGATCACAAAACCGCTTAAATACTCATACATTAATAAATGCAGTCGTCTGCTGAGTGACGATCGCACAGAAGTTCCGCAGTTAGCCGCTGCTAATCAATACTCTCCGTGCGTTTCTATC	cspike_lib_peptide_28297	JX869059.2_ALA517;KU233364.1_ALA517;MN120513_ALA517;MBF_MERS.IA_ALA517;MBV_MERS.UNC_ALA517
AGGAATTCCGCTGCGTGTGCCGCATAACCTTACCACGATAACCAAACCGCTGAAATATAGCTATATCAATAAATGTAGCCGCTTGCTGAGCGATGATCGTACAGAAGTTCCGCAACTGGTGGCAGCGGCGCAGTATAGTCCGTGCGTCAGCATTATGGTCACAGCTGTGC	GTGCCGCATAACCTTACCACGATAACCAAACCGCTGAAATATAGCTATATCAATAAATGTAGCCGCTTGCTGAGCGATGATCGTACAGAAGTTCCGCAACTGGTGGCAGCGGCGCAGTATAGTCCGTGCGTCAGCATT	cspike_lib_peptide_28298	JX869059.2_ALA518;KU233364.1_ALA518;MN120513_ALA518;MBF_MERS.IA_ALA518;MBV_MERS.UNC_ALA518
AGGAATTCCGCTGCGTGTGCCGCATAATTTGACTACTATTACAAAACCGTTAAAATACAGCTATATCAATAAATGCAGCCGCTTGCTGAGCGATGATCGCACCGAGGTACCGCAGCTGGTAAACGCAGCGGCATATAGCCCGTGTGTGTCTATCATGGTCACAGCTGTGC	GTGCCGCATAATTTGACTACTATTACAAAACCGTTAAAATACAGCTATATCAATAAATGCAGCCGCTTGCTGAGCGATGATCGCACCGAGGTACCGCAGCTGGTAAACGCAGCGGCATATAGCCCGTGTGTGTCTATC	cspike_lib_peptide_28299	JX869059.2_ALA519;KU233364.1_ALA519;MN120513_ALA519;MBF_MERS.IA_ALA519;MBV_MERS.UNC_ALA519
AGGAATTCCGCTGCGTGTTCCGCATAATCTGACGACTATAACTAAGCCGCTGAAGTACAGCTATATCAATAAATGTTCTCGCCTGTTATCAGATGATCGTACCGAAGTTCCGCAACTGGTTAACGCCGCTGCAGCAAGCCCGTGCGTGTCTATCATGGTCACAGCTGTGC	GTTCCGCATAATCTGACGACTATAACTAAGCCGCTGAAGTACAGCTATATCAATAAATGTTCTCGCCTGTTATCAGATGATCGTACCGAAGTTCCGCAACTGGTTAACGCCGCTGCAGCAAGCCCGTGCGTGTCTATC	cspike_lib_peptide_28300	JX869059.2_ALA520;KU233364.1_ALA520;MN120513_ALA520;MBF_MERS.IA_ALA520;MBV_MERS.UNC_ALA520
AGGAATTCCGCTGCGTGTACCGCATAACCTGACAACCATAACAAAACCGCTGAAATACTCTTATATCAACAAATGTAGCCGCCTGCTGAGCGATGATCGCACAGAAGTCCCGCAGCTTGTCAATGCTAATGCGGCCGCACCGTGTGTGAGCATTATGGTCACAGCTGTGC	GTACCGCATAACCTGACAACCATAACAAAACCGCTGAAATACTCTTATATCAACAAATGTAGCCGCCTGCTGAGCGATGATCGCACAGAAGTCCCGCAGCTTGTCAATGCTAATGCGGCCGCACCGTGTGTGAGCATT	cspike_lib_peptide_28301	JX869059.2_ALA521;KU233364.1_ALA521;MN120513_ALA521;MBF_MERS.IA_ALA521;MBV_MERS.UNC_ALA521
AGGAATTCCGCTGCGTGTCCCGCATAACCTGACCACCATTACGAAGCCGCTGAAATATTCTTATATTAATAAATGTAGCCGTTTACTGAGCGATGACCGTACAGAAGTCCCGCAATTAGTGAATGCTAATCAGGCTGCTGCCTGCGTGAGCATCATGGTCACAGCTGTGC	GTCCCGCATAACCTGACCACCATTACGAAGCCGCTGAAATATTCTTATATTAATAAATGTAGCCGTTTACTGAGCGATGACCGTACAGAAGTCCCGCAATTAGTGAATGCTAATCAGGCTGCTGCCTGCGTGAGCATC	cspike_lib_peptide_28302	JX869059.2_ALA522;KU233364.1_ALA522;MN120513_ALA522;MBF_MERS.IA_ALA522;MBV_MERS.UNC_ALA522
AGGAATTCCGCTGCGTGTTCCGCATAATCTGACCACCATAACCAAGCCGCTGAAATACAGCTACATCAATAAATGCAGTCGTCTGCTGTCTGACGACCGTACGGAAGTTCCGCAACTTGTCAATGCGAATCAGTATGCGGCGGCGGTTAGCATTATGGTCACAGCTGTGC	GTTCCGCATAATCTGACCACCATAACCAAGCCGCTGAAATACAGCTACATCAATAAATGCAGTCGTCTGCTGTCTGACGACCGTACGGAAGTTCCGCAACTTGTCAATGCGAATCAGTATGCGGCGGCGGTTAGCATT	cspike_lib_peptide_28303	JX869059.2_ALA523;KU233364.1_ALA523;MN120513_ALA523;MBF_MERS.IA_ALA523;MBV_MERS.UNC_ALA523
AGGAATTCCGCTGCGTGTGCCGCATAATTTAACTACCATTACAAAGCCGTTAAAGTATTCATATATCAACAAATGTAGCCGTCTTCTGTCAGATGATCGCACAGAAGTACCGCAGCTGGTGAACGCGAATCAGTATAGTGCGGCTGCTAGCATAATGGTCACAGCTGTGC	GTGCCGCATAATTTAACTACCATTACAAAGCCGTTAAAGTATTCATATATCAACAAATGTAGCCGTCTTCTGTCAGATGATCGCACAGAAGTACCGCAGCTGGTGAACGCGAATCAGTATAGTGCGGCTGCTAGCATA	cspike_lib_peptide_28304	JX869059.2_ALA524;KU233364.1_ALA524;MN120513_ALA524;MBF_MERS.IA_ALA524;MBV_MERS.UNC_ALA524
AGGAATTCCGCTGCGTGTTCCGCATAACCTTACTACCATCACTAAGCCGCTGAAATACTCTTACATTAATAAATGCAGTCGCCTGCTGAGTGATGATCGTACTGAAGTGCCGCAGCTGGTGAATGCAAATCAGTATTCACCGGCAGCCGCTATAATGGTCACAGCTGTGC	GTTCCGCATAACCTTACTACCATCACTAAGCCGCTGAAATACTCTTACATTAATAAATGCAGTCGCCTGCTGAGTGATGATCGTACTGAAGTGCCGCAGCTGGTGAATGCAAATCAGTATTCACCGGCAGCCGCTATA	cspike_lib_peptide_28305	JX869059.2_ALA525;KU233364.1_ALA525;MN120513_ALA525;MBF_MERS.IA_ALA525;MBV_MERS.UNC_ALA525
AGGAATTCCGCTGCGTGTGCCGCATAACCTGACCACCATCACCAAACCGTTGAAATATAGCTATATCAACAAATGCTCACGCTTACTGAGCGATGATCGCACTGAGGTCCCGCAACTGGTCAACGCCAACCAATACTCACCGTGCGCGGCCGCGATGGTCACAGCTGTGC	GTGCCGCATAACCTGACCACCATCACCAAACCGTTGAAATATAGCTATATCAACAAATGCTCACGCTTACTGAGCGATGATCGCACTGAGGTCCCGCAACTGGTCAACGCCAACCAATACTCACCGTGCGCGGCCGCG	cspike_lib_peptide_28306	JX869059.2_ALA526;KU233364.1_ALA526;MN120513_ALA526;MBF_MERS.IA_ALA526;MBV_MERS.UNC_ALA526
AGGAATTCCGCTGCGTGTCCCGCATAATCTGACGACCATAACGAAGCCGTTGAAATATTCATACATCAATAAATGTTCTCGTTTGCTTTCTGATGATCGCACAGAAGTGCCGCAGCTGGTTAATGCGAATCAGTATAGTCCGTGTGTCAGTATCATGGTCACAGCTGTGC	GTCCCGCATAATCTGACGACCATAACGAAGCCGTTGAAATATTCATACATCAATAAATGTTCTCGTTTGCTTTCTGATGATCGCACAGAAGTGCCGCAGCTGGTTAATGCGAATCAGTATAGTCCGTGTGTCAGTATC	cspike_lib_peptide_28307	JX869059.2;KU233364.1;MN120513;MBF_MERS.IA;MBV_MERS.UNC
AGGAATTCCGCTGCGTGCCGCGGCAGACCGTACTGAAGTGCCGCAACTGGTTAACGCTAATCAGTACTCACCGTGTGTATCAATTGTGCCGAGTACTGTTTGGGAGGACGGCGACTACTACCGTAAGCAGTTAAGCCCGCTGGAGGGCGGCGGCATGGTCACAGCTGTGC	GCCGCGGCAGACCGTACTGAAGTGCCGCAACTGGTTAACGCTAATCAGTACTCACCGTGTGTATCAATTGTGCCGAGTACTGTTTGGGAGGACGGCGACTACTACCGTAAGCAGTTAAGCCCGCTGGAGGGCGGCGGC	cspike_lib_peptide_28308	JX869059.2_ALA506;KU233364.1_ALA506;MN120513_ALA506;MBF_MERS.IA_ALA506;MBV_MERS.UNC_ALA506
AGGAATTCCGCTGCGTCTGGCAGCGGCTCGTACTGAAGTACCGCAGCTGGTGAACGCTAACCAATATTCACCGTGCGTGTCTATTGTTCCGAGCACAGTTTGGGAAGATGGGGATTACTACCGCAAGCAGTTAAGTCCGTTGGAAGGAGGGGGTATGGTCACAGCTGTGC	CTGGCAGCGGCTCGTACTGAAGTACCGCAGCTGGTGAACGCTAACCAATATTCACCGTGCGTGTCTATTGTTCCGAGCACAGTTTGGGAAGATGGGGATTACTACCGCAAGCAGTTAAGTCCGTTGGAAGGAGGGGGT	cspike_lib_peptide_28309	JX869059.2_ALA507;KU233364.1_ALA507;MN120513_ALA507;MBF_MERS.IA_ALA507;MBV_MERS.UNC_ALA507
AGGAATTCCGCTGCGTTTATCAGCCGCGGCTACCGAAGTACCGCAATTAGTGAATGCAAACCAGTATAGCCCGTGCGTTAGCATCGTGCCGTCTACTGTTTGGGAGGATGGTGACTACTACCGCAAGCAGTTAAGTCCGCTTGAGGGTGGCGGTATGGTCACAGCTGTGC	TTATCAGCCGCGGCTACCGAAGTACCGCAATTAGTGAATGCAAACCAGTATAGCCCGTGCGTTAGCATCGTGCCGTCTACTGTTTGGGAGGATGGTGACTACTACCGCAAGCAGTTAAGTCCGCTTGAGGGTGGCGGT	cspike_lib_peptide_28310	JX869059.2_ALA508;KU233364.1_ALA508;MN120513_ALA508;MBF_MERS.IA_ALA508;MBV_MERS.UNC_ALA508
AGGAATTCCGCTGCGTCTGAGTGATGCTGCCGCTGAAGTACCGCAGCTGGTTAACGCCAATCAATACTCTCCGTGCGTGTCTATAGTGCCGTCAACGGTTTGGGAAGATGGTGACTATTACCGCAAGCAGTTGAGCCCGCTGGAGGGAGGAGGTATGGTCACAGCTGTGC	CTGAGTGATGCTGCCGCTGAAGTACCGCAGCTGGTTAACGCCAATCAATACTCTCCGTGCGTGTCTATAGTGCCGTCAACGGTTTGGGAAGATGGTGACTATTACCGCAAGCAGTTGAGCCCGCTGGAGGGAGGAGGT	cspike_lib_peptide_28311	JX869059.2_ALA509;KU233364.1_ALA509;MN120513_ALA509;MBF_MERS.IA_ALA509;MBV_MERS.UNC_ALA509
AGGAATTCCGCTGCGTTTATCTGACGATGCCGCAGCCGTCCCGCAGCTTGTTAATGCAAACCAATACTCTCCGTGTGTTAGCATAGTTCCGAGCACAGTTTGGGAGGACGGGGATTATTACCGTAAACAATTGTCACCGCTGGAAGGCGGCGGGATGGTCACAGCTGTGC	TTATCTGACGATGCCGCAGCCGTCCCGCAGCTTGTTAATGCAAACCAATACTCTCCGTGTGTTAGCATAGTTCCGAGCACAGTTTGGGAGGACGGGGATTATTACCGTAAACAATTGTCACCGCTGGAAGGCGGCGGG	cspike_lib_peptide_28312	JX869059.2_ALA510;KU233364.1_ALA510;MN120513_ALA510;MBF_MERS.IA_ALA510;MBV_MERS.UNC_ALA510
AGGAATTCCGCTGCGTTTGTCAGACGATCGTGCCGCTGCTCCGCAGCTGGTCAACGCGAATCAATACTCACCGTGTGTCAGTATAGTCCCGAGCACGGTGTGGGAAGATGGAGATTATTACCGTAAACAACTGAGTCCGCTGGAAGGCGGAGGGATGGTCACAGCTGTGC	TTGTCAGACGATCGTGCCGCTGCTCCGCAGCTGGTCAACGCGAATCAATACTCACCGTGTGTCAGTATAGTCCCGAGCACGGTGTGGGAAGATGGAGATTATTACCGTAAACAACTGAGTCCGCTGGAAGGCGGAGGG	cspike_lib_peptide_28313	JX869059.2_ALA511;KU233364.1_ALA511;MN120513_ALA511;MBF_MERS.IA_ALA511;MBV_MERS.UNC_ALA511
AGGAATTCCGCTGCGTCTTTCTGACGACCGCACCGCGGCCGCCCAGTTAGTAAACGCCAATCAATACAGCCCGTGTGTTAGTATAGTTCCGAGTACAGTGTGGGAAGATGGAGATTATTATCGTAAGCAGCTTAGCCCGTTGGAGGGGGGAGGCATGGTCACAGCTGTGC	CTTTCTGACGACCGCACCGCGGCCGCCCAGTTAGTAAACGCCAATCAATACAGCCCGTGTGTTAGTATAGTTCCGAGTACAGTGTGGGAAGATGGAGATTATTATCGTAAGCAGCTTAGCCCGTTGGAGGGGGGAGGC	cspike_lib_peptide_28314	JX869059.2_ALA512;KU233364.1_ALA512;MN120513_ALA512;MBF_MERS.IA_ALA512;MBV_MERS.UNC_ALA512
AGGAATTCCGCTGCGTTTGTCTGATGACCGTACAGAGGCCGCGGCGCTTGTTAATGCGAACCAGTATTCACCGTGTGTCTCAATCGTTCCGAGTACAGTTTGGGAAGACGGGGACTATTATCGTAAACAGCTTAGTCCGTTGGAAGGTGGAGGGATGGTCACAGCTGTGC	TTGTCTGATGACCGTACAGAGGCCGCGGCGCTTGTTAATGCGAACCAGTATTCACCGTGTGTCTCAATCGTTCCGAGTACAGTTTGGGAAGACGGGGACTATTATCGTAAACAGCTTAGTCCGTTGGAAGGTGGAGGG	cspike_lib_peptide_28315	JX869059.2_ALA513;KU233364.1_ALA513;MN120513_ALA513;MBF_MERS.IA_ALA513;MBV_MERS.UNC_ALA513
AGGAATTCCGCTGCGTCTGAGCGATGATCGCACAGAGGTGGCTGCGGCAGTAAACGCCAATCAATATAGTCCGTGCGTAAGTATTGTGCCGTCAACCGTTTGGGAAGATGGTGATTATTATCGCAAGCAGCTGTCACCGCTTGAGGGCGGTGGTATGGTCACAGCTGTGC	CTGAGCGATGATCGCACAGAGGTGGCTGCGGCAGTAAACGCCAATCAATATAGTCCGTGCGTAAGTATTGTGCCGTCAACCGTTTGGGAAGATGGTGATTATTATCGCAAGCAGCTGTCACCGCTTGAGGGCGGTGGT	cspike_lib_peptide_28316	JX869059.2_ALA514;KU233364.1_ALA514;MN120513_ALA514;MBF_MERS.IA_ALA514;MBV_MERS.UNC_ALA514
AGGAATTCCGCTGCGTCTGAGCGACGATCGTACAGAGGTCCCGGCGGCGGCTAACGCCAACCAATACTCTCCGTGCGTTAGTATAGTGCCGTCAACCGTGTGGGAAGACGGAGATTACTATCGCAAACAGTTATCTCCGCTGGAAGGGGGAGGCATGGTCACAGCTGTGC	CTGAGCGACGATCGTACAGAGGTCCCGGCGGCGGCTAACGCCAACCAATACTCTCCGTGCGTTAGTATAGTGCCGTCAACCGTGTGGGAAGACGGAGATTACTATCGCAAACAGTTATCTCCGCTGGAAGGGGGAGGC	cspike_lib_peptide_28317	JX869059.2_ALA515;KU233364.1_ALA515;MN120513_ALA515;MBF_MERS.IA_ALA515;MBV_MERS.UNC_ALA515
AGGAATTCCGCTGCGTTTATCAGATGATCGTACCGAAGTGCCGCAGGCAGCGGCAGCTAATCAGTACAGTCCGTGTGTATCTATTGTTCCGAGCACGGTGTGGGAAGATGGAGACTATTACCGCAAACAGCTTTCTCCGCTGGAGGGCGGTGGGATGGTCACAGCTGTGC	TTATCAGATGATCGTACCGAAGTGCCGCAGGCAGCGGCAGCTAATCAGTACAGTCCGTGTGTATCTATTGTTCCGAGCACGGTGTGGGAAGATGGAGACTATTACCGCAAACAGCTTTCTCCGCTGGAGGGCGGTGGG	cspike_lib_peptide_28318	JX869059.2_ALA516;KU233364.1_ALA516;MN120513_ALA516;MBF_MERS.IA_ALA516;MBV_MERS.UNC_ALA516
AGGAATTCCGCTGCGTTTATCTGACGATCGTACAGAGGTACCGCAGCTTGCCGCAGCTAATCAGTATAGTCCGTGCGTTAGTATTGTTCCGAGCACGGTTTGGGAAGATGGAGACTACTATCGCAAACAGCTGAGCCCGCTGGAGGGGGGAGGTATGGTCACAGCTGTGC	TTATCTGACGATCGTACAGAGGTACCGCAGCTTGCCGCAGCTAATCAGTATAGTCCGTGCGTTAGTATTGTTCCGAGCACGGTTTGGGAAGATGGAGACTACTATCGCAAACAGCTGAGCCCGCTGGAGGGGGGAGGT	cspike_lib_peptide_28319	JX869059.2_ALA517;KU233364.1_ALA517;MN120513_ALA517;MBF_MERS.IA_ALA517;MBV_MERS.UNC_ALA517
AGGAATTCCGCTGCGTCTTAGCGATGACCGTACTGAAGTCCCGCAACTGGTTGCTGCAGCGCAGTACTCACCGTGCGTTAGCATCGTTCCGTCTACAGTTTGGGAAGATGGCGACTATTACCGTAAACAGTTGAGTCCGCTTGAAGGTGGCGGTATGGTCACAGCTGTGC	CTTAGCGATGACCGTACTGAAGTCCCGCAACTGGTTGCTGCAGCGCAGTACTCACCGTGCGTTAGCATCGTTCCGTCTACAGTTTGGGAAGATGGCGACTATTACCGTAAACAGTTGAGTCCGCTTGAAGGTGGCGGT	cspike_lib_peptide_28320	JX869059.2_ALA518;KU233364.1_ALA518;MN120513_ALA518;MBF_MERS.IA_ALA518;MBV_MERS.UNC_ALA518
AGGAATTCCGCTGCGTTTAAGTGATGATCGTACAGAAGTCCCGCAGCTTGTGAATGCCGCGGCCTATTCTCCGTGTGTTAGTATCGTACCGTCTACAGTCTGGGAAGATGGGGACTATTACCGCAAGCAACTGAGTCCGTTGGAGGGCGGTGGGATGGTCACAGCTGTGC	TTAAGTGATGATCGTACAGAAGTCCCGCAGCTTGTGAATGCCGCGGCCTATTCTCCGTGTGTTAGTATCGTACCGTCTACAGTCTGGGAAGATGGGGACTATTACCGCAAGCAACTGAGTCCGTTGGAGGGCGGTGGG	cspike_lib_peptide_28321	JX869059.2_ALA519;KU233364.1_ALA519;MN120513_ALA519;MBF_MERS.IA_ALA519;MBV_MERS.UNC_ALA519
AGGAATTCCGCTGCGTTTAAGCGATGACCGCACAGAAGTACCGCAGTTGGTTAACGCTGCAGCTGCGAGTCCGTGCGTGAGCATTGTCCCGTCAACTGTGTGGGAAGATGGAGACTATTACCGTAAACAGCTTTCTCCGCTGGAGGGTGGTGGCATGGTCACAGCTGTGC	TTAAGCGATGACCGCACAGAAGTACCGCAGTTGGTTAACGCTGCAGCTGCGAGTCCGTGCGTGAGCATTGTCCCGTCAACTGTGTGGGAAGATGGAGACTATTACCGTAAACAGCTTTCTCCGCTGGAGGGTGGTGGC	cspike_lib_peptide_28322	JX869059.2_ALA520;KU233364.1_ALA520;MN120513_ALA520;MBF_MERS.IA_ALA520;MBV_MERS.UNC_ALA520
AGGAATTCCGCTGCGTCTTTCTGATGATCGCACCGAAGTACCGCAATTGGTGAATGCAAACGCCGCGGCTCCGTGCGTGAGTATTGTGCCGTCAACTGTTTGGGAGGACGGAGACTATTACCGTAAGCAACTGAGCCCGCTGGAAGGAGGTGGTATGGTCACAGCTGTGC	CTTTCTGATGATCGCACCGAAGTACCGCAATTGGTGAATGCAAACGCCGCGGCTCCGTGCGTGAGTATTGTGCCGTCAACTGTTTGGGAGGACGGAGACTATTACCGTAAGCAACTGAGCCCGCTGGAAGGAGGTGGT	cspike_lib_peptide_28323	JX869059.2_ALA521;KU233364.1_ALA521;MN120513_ALA521;MBF_MERS.IA_ALA521;MBV_MERS.UNC_ALA521
AGGAATTCCGCTGCGTCTGTCAGATGATCGCACCGAGGTGCCGCAGCTGGTGAACGCGAACCAAGCTGCCGCGTGCGTTAGTATAGTGCCGAGTACTGTTTGGGAGGACGGTGACTATTACCGTAAACAACTGTCACCGTTGGAAGGGGGTGGGATGGTCACAGCTGTGC	CTGTCAGATGATCGCACCGAGGTGCCGCAGCTGGTGAACGCGAACCAAGCTGCCGCGTGCGTTAGTATAGTGCCGAGTACTGTTTGGGAGGACGGTGACTATTACCGTAAACAACTGTCACCGTTGGAAGGGGGTGGG	cspike_lib_peptide_28324	JX869059.2_ALA522;KU233364.1_ALA522;MN120513_ALA522;MBF_MERS.IA_ALA522;MBV_MERS.UNC_ALA522
AGGAATTCCGCTGCGTCTTTCTGATGATCGCACTGAGGTTCCGCAACTGGTGAATGCGAACCAATATGCGGCAGCGGTAAGTATTGTTCCGAGCACGGTGTGGGAAGATGGCGATTATTATCGTAAACAATTAAGCCCGCTGGAAGGTGGTGGTATGGTCACAGCTGTGC	CTTTCTGATGATCGCACTGAGGTTCCGCAACTGGTGAATGCGAACCAATATGCGGCAGCGGTAAGTATTGTTCCGAGCACGGTGTGGGAAGATGGCGATTATTATCGTAAACAATTAAGCCCGCTGGAAGGTGGTGGT	cspike_lib_peptide_28325	JX869059.2_ALA523;KU233364.1_ALA523;MN120513_ALA523;MBF_MERS.IA_ALA523;MBV_MERS.UNC_ALA523
AGGAATTCCGCTGCGTTTATCAGATGATCGTACAGAAGTTCCGCAATTAGTGAATGCCAATCAGTATTCTGCAGCGGCCTCTATAGTACCGAGCACAGTATGGGAGGATGGAGACTATTACCGTAAACAGCTGTCTCCGCTTGAAGGCGGAGGGATGGTCACAGCTGTGC	TTATCAGATGATCGTACAGAAGTTCCGCAATTAGTGAATGCCAATCAGTATTCTGCAGCGGCCTCTATAGTACCGAGCACAGTATGGGAGGATGGAGACTATTACCGTAAACAGCTGTCTCCGCTTGAAGGCGGAGGG	cspike_lib_peptide_28326	JX869059.2_ALA524;KU233364.1_ALA524;MN120513_ALA524;MBF_MERS.IA_ALA524;MBV_MERS.UNC_ALA524
AGGAATTCCGCTGCGTTTGAGTGACGACCGCACAGAGGTCCCGCAATTGGTAAACGCGAATCAGTATAGTCCGGCAGCCGCCATAGTTCCGTCTACGGTGTGGGAAGATGGCGATTACTATCGTAAGCAACTGAGCCCGTTGGAAGGTGGTGGGATGGTCACAGCTGTGC	TTGAGTGACGACCGCACAGAGGTCCCGCAATTGGTAAACGCGAATCAGTATAGTCCGGCAGCCGCCATAGTTCCGTCTACGGTGTGGGAAGATGGCGATTACTATCGTAAGCAACTGAGCCCGTTGGAAGGTGGTGGG	cspike_lib_peptide_28327	JX869059.2_ALA525;KU233364.1_ALA525;MN120513_ALA525;MBF_MERS.IA_ALA525;MBV_MERS.UNC_ALA525
AGGAATTCCGCTGCGTCTGAGCGACGACCGTACCGAAGTTCCGCAATTGGTCAACGCAAATCAGTATTCTCCGTGTGCAGCAGCGGTTCCGAGCACGGTCTGGGAGGACGGTGACTATTACCGCAAACAACTGTCACCGTTAGAAGGTGGGGGCATGGTCACAGCTGTGC	CTGAGCGACGACCGTACCGAAGTTCCGCAATTGGTCAACGCAAATCAGTATTCTCCGTGTGCAGCAGCGGTTCCGAGCACGGTCTGGGAGGACGGTGACTATTACCGCAAACAACTGTCACCGTTAGAAGGTGGGGGC	cspike_lib_peptide_28328	JX869059.2_ALA526;KU233364.1_ALA526;MN120513_ALA526;MBF_MERS.IA_ALA526;MBV_MERS.UNC_ALA526
AGGAATTCCGCTGCGTTTAAGTGACGATCGCACCGAAGTTCCGCAACTTGTTAATGCGAACCAGTACAGCCCGTGTGTTGCGGCTGCCCCGAGTACAGTTTGGGAGGACGGCGATTATTATCGCAAACAGCTTTCTCCGTTGGAAGGCGGTGGCATGGTCACAGCTGTGC	TTAAGTGACGATCGCACCGAAGTTCCGCAACTTGTTAATGCGAACCAGTACAGCCCGTGTGTTGCGGCTGCCCCGAGTACAGTTTGGGAGGACGGCGATTATTATCGCAAACAGCTTTCTCCGTTGGAAGGCGGTGGC	cspike_lib_peptide_28329	JX869059.2_ALA527;KU233364.1_ALA527;MN120513_ALA527;MBF_MERS.IA_ALA527;MBV_MERS.UNC_ALA527
AGGAATTCCGCTGCGTCTTTCAGATGATCGTACCGAAGTTCCGCAATTGGTAAATGCTAACCAGTACAGTCCGTGCGTCTCAGCCGCTGCATCTACTGTGTGGGAAGATGGTGATTATTATCGCAAGCAGTTATCACCGCTGGAAGGGGGAGGAATGGTCACAGCTGTGC	CTTTCAGATGATCGTACCGAAGTTCCGCAATTGGTAAATGCTAACCAGTACAGTCCGTGCGTCTCAGCCGCTGCATCTACTGTGTGGGAAGATGGTGATTATTATCGCAAGCAGTTATCACCGCTGGAAGGGGGAGGA	cspike_lib_peptide_28330	JX869059.2_ALA528;KU233364.1_ALA528;MN120513_ALA528;MBF_MERS.IA_ALA528;MBV_MERS.UNC_ALA528
AGGAATTCCGCTGCGTTTGTCTGATGATCGTACGGAAGTTCCGCAGTTAGTTAACGCTAACCAATATTCACCGTGTGTCTCTATTGCCGCGGCTACGGTCTGGGAAGACGGGGATTATTACCGCAAACAACTGAGTCCGCTTGAAGGCGGTGGCATGGTCACAGCTGTGC	TTGTCTGATGATCGTACGGAAGTTCCGCAGTTAGTTAACGCTAACCAATATTCACCGTGTGTCTCTATTGCCGCGGCTACGGTCTGGGAAGACGGGGATTATTACCGCAAACAACTGAGTCCGCTTGAAGGCGGTGGC	cspike_lib_peptide_28331	JX869059.2_ALA529;KU233364.1_ALA529;MN120513_ALA529;MBF_MERS.IA_ALA529;MBV_MERS.UNC_ALA529
AGGAATTCCGCTGCGTCTGAGCGATGATCGCACCGAAGTTCCGCAGCTGGTTAATGCAAACCAGTACTCTCCGTGTGTTTCAATTGTAGCGGCCGCAGTGTGGGAAGATGGCGACTACTATCGCAAACAGCTGAGCCCGCTGGAAGGTGGAGGAATGGTCACAGCTGTGC	CTGAGCGATGATCGCACCGAAGTTCCGCAGCTGGTTAATGCAAACCAGTACTCTCCGTGTGTTTCAATTGTAGCGGCCGCAGTGTGGGAAGATGGCGACTACTATCGCAAACAGCTGAGCCCGCTGGAAGGTGGAGGA	cspike_lib_peptide_28332	JX869059.2_ALA530;KU233364.1_ALA530;MN120513_ALA530;MBF_MERS.IA_ALA530;MBV_MERS.UNC_ALA530
AGGAATTCCGCTGCGTCTGTCTGATGATCGCACGGAAGTTCCGCAGTTGGTCAATGCAAACCAGTACTCACCGTGCGTTTCTATTGTGCCGGCGGCAGCGTGGGAGGACGGAGATTATTATCGCAAACAACTGAGTCCGCTGGAGGGGGGGGGCATGGTCACAGCTGTGC	CTGTCTGATGATCGCACGGAAGTTCCGCAGTTGGTCAATGCAAACCAGTACTCACCGTGCGTTTCTATTGTGCCGGCGGCAGCGTGGGAGGACGGAGATTATTATCGCAAACAACTGAGTCCGCTGGAGGGGGGGGGC	cspike_lib_peptide_28333	JX869059.2_ALA531;KU233364.1_ALA531;MN120513_ALA531;MBF_MERS.IA_ALA531;MBV_MERS.UNC_ALA531
AGGAATTCCGCTGCGTTTGAGTGACGATCGCACTGAGGTGCCGCAGCTGGTGAACGCCAACCAGTATTCTCCGTGCGTGTCTATTGTGCCGAGCGCAGCAGCGGAGGACGGTGACTATTATCGCAAACAGCTGTCACCGTTAGAAGGAGGGGGTATGGTCACAGCTGTGC	TTGAGTGACGATCGCACTGAGGTGCCGCAGCTGGTGAACGCCAACCAGTATTCTCCGTGCGTGTCTATTGTGCCGAGCGCAGCAGCGGAGGACGGTGACTATTATCGCAAACAGCTGTCACCGTTAGAAGGAGGGGGT	cspike_lib_peptide_28334	JX869059.2_ALA532;KU233364.1_ALA532;MN120513_ALA532;MBF_MERS.IA_ALA532;MBV_MERS.UNC_ALA532
AGGAATTCCGCTGCGTCTGTCTGATGATCGCACGGAAGTACCGCAGCTGGTTAACGCGAACCAATATTCTCCGTGCGTCAGTATCGTTCCGTCAACAGCAGCAGCCGATGGTGATTACTACCGTAAACAGTTGAGTCCGTTAGAAGGCGGCGGTATGGTCACAGCTGTGC	CTGTCTGATGATCGCACGGAAGTACCGCAGCTGGTTAACGCGAACCAATATTCTCCGTGCGTCAGTATCGTTCCGTCAACAGCAGCAGCCGATGGTGATTACTACCGTAAACAGTTGAGTCCGTTAGAAGGCGGCGGT	cspike_lib_peptide_28335	JX869059.2_ALA533;KU233364.1_ALA533;MN120513_ALA533;MBF_MERS.IA_ALA533;MBV_MERS.UNC_ALA533
AGGAATTCCGCTGCGTCTTTCAGATGATCGTACCGAAGTCCCGCAGCTGGTTAATGCCAACCAGTATAGCCCGTGCGTGTCAATCGTTCCGAGTACGGTTGCCGCCGCCGGTGATTATTACCGTAAACAGCTTAGCCCGTTGGAAGGCGGAGGCATGGTCACAGCTGTGC	CTTTCAGATGATCGTACCGAAGTCCCGCAGCTGGTTAATGCCAACCAGTATAGCCCGTGCGTGTCAATCGTTCCGAGTACGGTTGCCGCCGCCGGTGATTATTACCGTAAACAGCTTAGCCCGTTGGAAGGCGGAGGC	cspike_lib_peptide_28336	JX869059.2_ALA534;KU233364.1_ALA534;MN120513_ALA534;MBF_MERS.IA_ALA534;MBV_MERS.UNC_ALA534
AGGAATTCCGCTGCGTTTGTCTGACGACCGCACGGAAGTGCCGCAACTTGTGAATGCCAACCAGTATAGCCCGTGTGTCAGTATTGTGCCGTCTACTGTTTGGGCAGCGGCAGATTACTATCGCAAACAGCTTTCACCGCTTGAGGGTGGCGGTATGGTCACAGCTGTGC	TTGTCTGACGACCGCACGGAAGTGCCGCAACTTGTGAATGCCAACCAGTATAGCCCGTGTGTCAGTATTGTGCCGTCTACTGTTTGGGCAGCGGCAGATTACTATCGCAAACAGCTTTCACCGCTTGAGGGTGGCGGT	cspike_lib_peptide_28337	JX869059.2_ALA535;KU233364.1_ALA535;MN120513_ALA535;MBF_MERS.IA_ALA535;MBV_MERS.UNC_ALA535
AGGAATTCCGCTGCGTCTGTCTGACGATCGTACAGAAGTACCGCAGCTGGTCAATGCAAACCAATATTCTCCGTGTGTAAGCATTGTTCCGAGTACAGTTTGGGAAGCGGCCGCATATTATCGTAAACAGCTGTCACCGTTGGAAGGCGGTGGGATGGTCACAGCTGTGC	CTGTCTGACGATCGTACAGAAGTACCGCAGCTGGTCAATGCAAACCAATATTCTCCGTGTGTAAGCATTGTTCCGAGTACAGTTTGGGAAGCGGCCGCATATTATCGTAAACAGCTGTCACCGTTGGAAGGCGGTGGG	cspike_lib_peptide_28338	JX869059.2_ALA536;KU233364.1_ALA536;MN120513_ALA536;MBF_MERS.IA_ALA536;MBV_MERS.UNC_ALA536
AGGAATTCCGCTGCGTTTAAGCGACGACCGTACGGAGGTTCCGCAACTGGTTAACGCCAATCAATATAGCCCGTGCGTATCTATTGTGCCGAGCACAGTTTGGGAGGATGCCGCTGCCTATCGCAAACAGTTAAGTCCGCTGGAAGGTGGTGGTATGGTCACAGCTGTGC	TTAAGCGACGACCGTACGGAGGTTCCGCAACTGGTTAACGCCAATCAATATAGCCCGTGCGTATCTATTGTGCCGAGCACAGTTTGGGAGGATGCCGCTGCCTATCGCAAACAGTTAAGTCCGCTGGAAGGTGGTGGT	cspike_lib_peptide_28339	JX869059.2_ALA537;KU233364.1_ALA537;MN120513_ALA537;MBF_MERS.IA_ALA537;MBV_MERS.UNC_ALA537
AGGAATTCCGCTGCGTTTAAGTGACGATCGTACGGAGGTTCCGCAGCTGGTCAACGCTAACCAGTACAGTCCGTGTGTTTCTATTGTTCCGTCAACCGTCTGGGAAGATGGTGCCGCGGCACGCAAACAGCTTAGCCCGCTGGAAGGTGGGGGTATGGTCACAGCTGTGC	TTAAGTGACGATCGTACGGAGGTTCCGCAGCTGGTCAACGCTAACCAGTACAGTCCGTGTGTTTCTATTGTTCCGTCAACCGTCTGGGAAGATGGTGCCGCGGCACGCAAACAGCTTAGCCCGCTGGAAGGTGGGGGT	cspike_lib_peptide_28340	JX869059.2_ALA538;KU233364.1_ALA538;MN120513_ALA538;MBF_MERS.IA_ALA538;MBV_MERS.UNC_ALA538
AGGAATTCCGCTGCGTTTGTCTGACGATCGTACTGAGGTCCCGCAACTTGTTAACGCGAATCAGTATTCTCCGTGTGTTAGTATCGTGCCGAGTACCGTCTGGGAGGATGGGGATGCCGCGGCAAAACAACTTAGCCCGCTGGAAGGCGGGGGAATGGTCACAGCTGTGC	TTGTCTGACGATCGTACTGAGGTCCCGCAACTTGTTAACGCGAATCAGTATTCTCCGTGTGTTAGTATCGTGCCGAGTACCGTCTGGGAGGATGGGGATGCCGCGGCAAAACAACTTAGCCCGCTGGAAGGCGGGGGA	cspike_lib_peptide_28341	JX869059.2_ALA539;KU233364.1_ALA539;MN120513_ALA539;MBF_MERS.IA_ALA539;MBV_MERS.UNC_ALA539
AGGAATTCCGCTGCGTCTGAGCGATGATCGCACTGAAGTTCCGCAATTAGTCAACGCCAACCAGTATTCACCGTGCGTTTCTATCGTACCGAGCACTGTATGGGAGGACGGAGACTACGCTGCAGCACAACTGTCACCGTTGGAAGGTGGAGGCATGGTCACAGCTGTGC	CTGAGCGATGATCGCACTGAAGTTCCGCAATTAGTCAACGCCAACCAGTATTCACCGTGCGTTTCTATCGTACCGAGCACTGTATGGGAGGACGGAGACTACGCTGCAGCACAACTGTCACCGTTGGAAGGTGGAGGC	cspike_lib_peptide_28342	JX869059.2_ALA540;KU233364.1_ALA540;MN120513_ALA540;MBF_MERS.IA_ALA540;MBV_MERS.UNC_ALA540
AGGAATTCCGCTGCGTCTGTCTGACGATCGCACGGAGGTCCCGCAGCTTGTTAACGCGAATCAATATTCTCCGTGTGTTTCAATCGTTCCGTCTACAGTATGGGAAGACGGCGACTATTACGCAGCTGCACTTAGTCCGTTAGAGGGTGGCGGAATGGTCACAGCTGTGC	CTGTCTGACGATCGCACGGAGGTCCCGCAGCTTGTTAACGCGAATCAATATTCTCCGTGTGTTTCAATCGTTCCGTCTACAGTATGGGAAGACGGCGACTATTACGCAGCTGCACTTAGTCCGTTAGAGGGTGGCGGA	cspike_lib_peptide_28343	JX869059.2_ALA541;KU233364.1_ALA541;MN120513_ALA541;MBF_MERS.IA_ALA541;MBV_MERS.UNC_ALA541
AGGAATTCCGCTGCGTCTGTCAGATGATCGTACAGAAGTTCCGCAGCTGGTTAATGCCAATCAGTATAGCCCGTGTGTTTCTATCGTACCGTCTACCGTTTGGGAAGATGGCGACTACTATCGTGCGGCGGCATCTCCGCTGGAGGGGGGCGGCATGGTCACAGCTGTGC	CTGTCAGATGATCGTACAGAAGTTCCGCAGCTGGTTAATGCCAATCAGTATAGCCCGTGTGTTTCTATCGTACCGTCTACCGTTTGGGAAGATGGCGACTACTATCGTGCGGCGGCATCTCCGCTGGAGGGGGGCGGC	cspike_lib_peptide_28344	JX869059.2_ALA542;KU233364.1_ALA542;MN120513_ALA542;MBF_MERS.IA_ALA542;MBV_MERS.UNC_ALA542
AGGAATTCCGCTGCGTCTGTCAGATGATCGTACGGAAGTGCCGCAGCTTGTAAATGCTAATCAGTATTCTCCGTGCGTCAGTATAGTACCGTCAACGGTTTGGGAAGATGGCGACTATTATCGCAAAGCCGCTGCTCCGCTTGAAGGTGGTGGAATGGTCACAGCTGTGC	CTGTCAGATGATCGTACGGAAGTGCCGCAGCTTGTAAATGCTAATCAGTATTCTCCGTGCGTCAGTATAGTACCGTCAACGGTTTGGGAAGATGGCGACTATTATCGCAAAGCCGCTGCTCCGCTTGAAGGTGGTGGA	cspike_lib_peptide_28345	JX869059.2_ALA543;KU233364.1_ALA543;MN120513_ALA543;MBF_MERS.IA_ALA543;MBV_MERS.UNC_ALA543
AGGAATTCCGCTGCGTCTTAGCGATGACCGTACCGAGGTCCCGCAGTTAGTTAACGCGAACCAATACTCTCCGTGTGTGTCAATAGTTCCGAGCACGGTTTGGGAAGACGGTGATTATTACCGTAAACAGGCTGCAGCGCTGGAGGGCGGTGGTATGGTCACAGCTGTGC	CTTAGCGATGACCGTACCGAGGTCCCGCAGTTAGTTAACGCGAACCAATACTCTCCGTGTGTGTCAATAGTTCCGAGCACGGTTTGGGAAGACGGTGATTATTACCGTAAACAGGCTGCAGCGCTGGAGGGCGGTGGT	cspike_lib_peptide_28346	JX869059.2_ALA544;KU233364.1_ALA544;MN120513_ALA544;MBF_MERS.IA_ALA544;MBV_MERS.UNC_ALA544
AGGAATTCCGCTGCGTCTGTCTGACGATCGTACGGAAGTGCCGCAGTTGGTGAATGCCAACCAGTACTCACCGTGTGTTTCAATTGTCCCGAGCACTGTTTGGGAAGATGGGGATTATTATCGTAAACAATTGGCGGCTGCTGAGGGCGGCGGGATGGTCACAGCTGTGC	CTGTCTGACGATCGTACGGAAGTGCCGCAGTTGGTGAATGCCAACCAGTACTCACCGTGTGTTTCAATTGTCCCGAGCACTGTTTGGGAAGATGGGGATTATTATCGTAAACAATTGGCGGCTGCTGAGGGCGGCGGG	cspike_lib_peptide_28347	JX869059.2_ALA545;KU233364.1_ALA545;MN120513_ALA545;MBF_MERS.IA_ALA545;MBV_MERS.UNC_ALA545
AGGAATTCCGCTGCGTCTGTCTGACGATCGCACAGAAGTGCCGCAATTGGTGAACGCTAATCAGTATAGCCCGTGCGTTAGTATCGTACCGAGTACCGTGTGGGAAGATGGTGACTACTATCGCAAGCAGCTGAGTGCCGCGGCAGGCGGAGGAATGGTCACAGCTGTGC	CTGTCTGACGATCGCACAGAAGTGCCGCAATTGGTGAACGCTAATCAGTATAGCCCGTGCGTTAGTATCGTACCGAGTACCGTGTGGGAAGATGGTGACTACTATCGCAAGCAGCTGAGTGCCGCGGCAGGCGGAGGA	cspike_lib_peptide_28348	JX869059.2_ALA546;KU233364.1_ALA546;MN120513_ALA546;MBF_MERS.IA_ALA546;MBV_MERS.UNC_ALA546
AGGAATTCCGCTGCGTCTGAGCGATGATCGCACAGAAGTACCGCAACTTGTCAACGCGAATCAATATAGCCCGTGTGTCAGTATAGTCCCGTCAACAGTGTGGGAAGATGGCGATTACTATCGCAAACAGCTGTCACCGGCAGCAGCCGGTGGTATGGTCACAGCTGTGC	CTGAGCGATGATCGCACAGAAGTACCGCAACTTGTCAACGCGAATCAATATAGCCCGTGTGTCAGTATAGTCCCGTCAACAGTGTGGGAAGATGGCGATTACTATCGCAAACAGCTGTCACCGGCAGCAGCCGGTGGT	cspike_lib_peptide_28349	JX869059.2_ALA547;KU233364.1_ALA547;MN120513_ALA547;MBF_MERS.IA_ALA547;MBV_MERS.UNC_ALA547
AGGAATTCCGCTGCGTCTGAGTGATGATCGCACGGAAGTCCCGCAACTTGTAAATGCTAATCAGTATAGCCCGTGTGTTTCAATTGTCCCGAGCACTGTCTGGGAAGACGGGGATTACTATCGCAAGCAGTTAAGTCCGCTGGCGGCGGCCGGAATGGTCACAGCTGTGC	CTGAGTGATGATCGCACGGAAGTCCCGCAACTTGTAAATGCTAATCAGTATAGCCCGTGTGTTTCAATTGTCCCGAGCACTGTCTGGGAAGACGGGGATTACTATCGCAAGCAGTTAAGTCCGCTGGCGGCGGCCGGA	cspike_lib_peptide_28350	JX869059.2_ALA548;KU233364.1_ALA548;MN120513_ALA548;MBF_MERS.IA_ALA548;MBV_MERS.UNC_ALA548
AGGAATTCCGCTGCGTTTAAGCGACGACCGCACGGAAGTGCCGCAGCTGGTGAATGCTAACCAATACTCTCCGTGTGTATCAATCGTGCCGTCTACAGTTTGGGAGGACGGCGATTATTACCGCAAACAGTTAAGCCCGCTTGAAGCGGCTGCGATGGTCACAGCTGTGC	TTAAGCGACGACCGCACGGAAGTGCCGCAGCTGGTGAATGCTAACCAATACTCTCCGTGTGTATCAATCGTGCCGTCTACAGTTTGGGAGGACGGCGATTATTACCGCAAACAGTTAAGCCCGCTTGAAGCGGCTGCG	cspike_lib_peptide_28351	JX869059.2_ALA549;KU233364.1_ALA549;MN120513_ALA549;MBF_MERS.IA_ALA549;MBV_MERS.UNC_ALA549
AGGAATTCCGCTGCGTTTAAGTGATGATCGCACCGAGGTCCCGCAACTGGTCAATGCTAATCAGTATAGTCCGTGCGTCTCTATCGTCCCGTCTACAGTGTGGGAGGACGGCGACTATTATCGTAAACAGCTGAGCCCGCTGGAGGGCGGTGGTATGGTCACAGCTGTGC	TTAAGTGATGATCGCACCGAGGTCCCGCAACTGGTCAATGCTAATCAGTATAGTCCGTGCGTCTCTATCGTCCCGTCTACAGTGTGGGAGGACGGCGACTATTATCGTAAACAGCTGAGCCCGCTGGAGGGCGGTGGT	cspike_lib_peptide_28352	JX869059.2;KU233364.1;MN120513;MBF_MERS.IA;MBV_MERS.UNC
AGGAATTCCGCTGCGTGCCGCGGCGACTGTGTGGGAGGACGGGGATTATTATCGCAAGCAGCTGAGCCCGTTAGAGGGCGGCGGATGGTTAGTTGCAAGTGGTAGTACAGTTGCAATGACAGAACAACTGCAGATGGGCTTTGGAATCACAGTAATGGTCACAGCTGTGC	GCCGCGGCGACTGTGTGGGAGGACGGGGATTATTATCGCAAGCAGCTGAGCCCGTTAGAGGGCGGCGGATGGTTAGTTGCAAGTGGTAGTACAGTTGCAATGACAGAACAACTGCAGATGGGCTTTGGAATCACAGTA	cspike_lib_peptide_28353	JX869059.2_ALA529;KU233364.1_ALA529;MN120513_ALA529;MBF_MERS.IA_ALA529;MBV_MERS.UNC_ALA529
AGGAATTCCGCTGCGTGTAGCAGCCGCGGTTTGGGAGGATGGGGATTATTATCGTAAACAATTAAGCCCGCTGGAAGGGGGCGGCTGGCTGGTTGCCAGCGGTTCTACAGTCGCAATGACAGAACAGCTGCAGATGGGTTTTGGGATTACAGTTATGGTCACAGCTGTGC	GTAGCAGCCGCGGTTTGGGAGGATGGGGATTATTATCGTAAACAATTAAGCCCGCTGGAAGGGGGCGGCTGGCTGGTTGCCAGCGGTTCTACAGTCGCAATGACAGAACAGCTGCAGATGGGTTTTGGGATTACAGTT	cspike_lib_peptide_28354	JX869059.2_ALA530;KU233364.1_ALA530;MN120513_ALA530;MBF_MERS.IA_ALA530;MBV_MERS.UNC_ALA530
AGGAATTCCGCTGCGTGTCCCGGCCGCTGCCTGGGAAGATGGAGATTATTATCGTAAACAACTGTCTCCGCTTGAAGGTGGAGGTTGGCTGGTTGCTAGCGGCTCTACTGTAGCCATGACAGAGCAACTTCAAATGGGCTTTGGTATCACCGTCATGGTCACAGCTGTGC	GTCCCGGCCGCTGCCTGGGAAGATGGAGATTATTATCGTAAACAACTGTCTCCGCTTGAAGGTGGAGGTTGGCTGGTTGCTAGCGGCTCTACTGTAGCCATGACAGAGCAACTTCAAATGGGCTTTGGTATCACCGTC	cspike_lib_peptide_28355	JX869059.2_ALA531;KU233364.1_ALA531;MN120513_ALA531;MBF_MERS.IA_ALA531;MBV_MERS.UNC_ALA531
AGGAATTCCGCTGCGTGTTCCGAGCGCAGCCGCCGAAGATGGGGATTACTATCGTAAACAGCTGAGTCCGTTAGAAGGAGGTGGGTGGTTAGTTGCCAGTGGGAGCACTGTGGCGATGACGGAACAGTTGCAGATGGGTTTTGGTATCACTGTCATGGTCACAGCTGTGC	GTTCCGAGCGCAGCCGCCGAAGATGGGGATTACTATCGTAAACAGCTGAGTCCGTTAGAAGGAGGTGGGTGGTTAGTTGCCAGTGGGAGCACTGTGGCGATGACGGAACAGTTGCAGATGGGTTTTGGTATCACTGTC	cspike_lib_peptide_28356	JX869059.2_ALA532;KU233364.1_ALA532;MN120513_ALA532;MBF_MERS.IA_ALA532;MBV_MERS.UNC_ALA532
AGGAATTCCGCTGCGTGTGCCGTCTACCGCCGCCGCCGACGGCGATTATTACCGTAAACAGTTGAGCCCGCTGGAGGGTGGTGGCTGGTTGGTAGCGAGCGGCAGTACCGTCGCAATGACTGAACAGTTACAGATGGGTTTCGGTATTACCGTTATGGTCACAGCTGTGC	GTGCCGTCTACCGCCGCCGCCGACGGCGATTATTACCGTAAACAGTTGAGCCCGCTGGAGGGTGGTGGCTGGTTGGTAGCGAGCGGCAGTACCGTCGCAATGACTGAACAGTTACAGATGGGTTTCGGTATTACCGTT	cspike_lib_peptide_28357	JX869059.2_ALA533;KU233364.1_ALA533;MN120513_ALA533;MBF_MERS.IA_ALA533;MBV_MERS.UNC_ALA533
AGGAATTCCGCTGCGTGTGCCGAGCACGGTAGCTGCAGCCGGCGATTATTACCGTAAGCAATTAAGTCCGCTGGAAGGTGGCGGTTGGTTAGTCGCCAGTGGCAGCACTGTTGCAATGACGGAACAGCTTCAAATGGGCTTCGGCATCACCGTAATGGTCACAGCTGTGC	GTGCCGAGCACGGTAGCTGCAGCCGGCGATTATTACCGTAAGCAATTAAGTCCGCTGGAAGGTGGCGGTTGGTTAGTCGCCAGTGGCAGCACTGTTGCAATGACGGAACAGCTTCAAATGGGCTTCGGCATCACCGTA	cspike_lib_peptide_28358	JX869059.2_ALA534;KU233364.1_ALA534;MN120513_ALA534;MBF_MERS.IA_ALA534;MBV_MERS.UNC_ALA534
AGGAATTCCGCTGCGTGTACCGAGTACTGTGTGGGCGGCAGCTGATTATTACCGCAAGCAGCTGAGCCCGCTTGAAGGCGGCGGCTGGCTGGTTGCCAGCGGGAGTACTGTGGCCATGACGGAACAACTGCAGATGGGATTCGGTATCACTGTTATGGTCACAGCTGTGC	GTACCGAGTACTGTGTGGGCGGCAGCTGATTATTACCGCAAGCAGCTGAGCCCGCTTGAAGGCGGCGGCTGGCTGGTTGCCAGCGGGAGTACTGTGGCCATGACGGAACAACTGCAGATGGGATTCGGTATCACTGTT	cspike_lib_peptide_28359	JX869059.2_ALA535;KU233364.1_ALA535;MN120513_ALA535;MBF_MERS.IA_ALA535;MBV_MERS.UNC_ALA535
AGGAATTCCGCTGCGTGTCCCGTCTACAGTGTGGGAAGCAGCCGCGTATTATCGCAAACAGTTGAGCCCGTTAGAGGGAGGTGGATGGCTGGTGGCATCTGGCAGTACTGTTGCTATGACGGAACAGCTGCAGATGGGGTTCGGAATTACGGTAATGGTCACAGCTGTGC	GTCCCGTCTACAGTGTGGGAAGCAGCCGCGTATTATCGCAAACAGTTGAGCCCGTTAGAGGGAGGTGGATGGCTGGTGGCATCTGGCAGTACTGTTGCTATGACGGAACAGCTGCAGATGGGGTTCGGAATTACGGTA	cspike_lib_peptide_28360	JX869059.2_ALA536;KU233364.1_ALA536;MN120513_ALA536;MBF_MERS.IA_ALA536;MBV_MERS.UNC_ALA536
AGGAATTCCGCTGCGTGTACCGAGTACCGTATGGGAAGACGCAGCGGCCTATCGCAAGCAGCTGTCTCCGCTGGAAGGTGGTGGATGGCTGGTGGCTTCTGGTAGCACGGTTGCCATGACGGAACAACTGCAGATGGGGTTCGGCATTACGGTTATGGTCACAGCTGTGC	GTACCGAGTACCGTATGGGAAGACGCAGCGGCCTATCGCAAGCAGCTGTCTCCGCTGGAAGGTGGTGGATGGCTGGTGGCTTCTGGTAGCACGGTTGCCATGACGGAACAACTGCAGATGGGGTTCGGCATTACGGTT	cspike_lib_peptide_28361	JX869059.2_ALA537;KU233364.1_ALA537;MN120513_ALA537;MBF_MERS.IA_ALA537;MBV_MERS.UNC_ALA537
AGGAATTCCGCTGCGTGTGCCGTCAACTGTATGGGAAGACGGCGCGGCTGCCCGCAAGCAGCTGTCACCGCTTGAAGGAGGTGGCTGGTTAGTGGCTAGCGGATCAACCGTCGCTATGACTGAACAGCTTCAGATGGGTTTTGGCATAACAGTAATGGTCACAGCTGTGC	GTGCCGTCAACTGTATGGGAAGACGGCGCGGCTGCCCGCAAGCAGCTGTCACCGCTTGAAGGAGGTGGCTGGTTAGTGGCTAGCGGATCAACCGTCGCTATGACTGAACAGCTTCAGATGGGTTTTGGCATAACAGTA	cspike_lib_peptide_28362	JX869059.2_ALA538;KU233364.1_ALA538;MN120513_ALA538;MBF_MERS.IA_ALA538;MBV_MERS.UNC_ALA538
AGGAATTCCGCTGCGTGTGCCGAGCACCGTATGGGAAGATGGCGATGCAGCCGCAAAACAGTTATCTCCGTTGGAGGGAGGTGGTTGGCTTGTGGCTAGTGGGTCTACGGTCGCCATGACAGAGCAGTTACAGATGGGTTTTGGAATCACCGTAATGGTCACAGCTGTGC	GTGCCGAGCACCGTATGGGAAGATGGCGATGCAGCCGCAAAACAGTTATCTCCGTTGGAGGGAGGTGGTTGGCTTGTGGCTAGTGGGTCTACGGTCGCCATGACAGAGCAGTTACAGATGGGTTTTGGAATCACCGTA	cspike_lib_peptide_28363	JX869059.2_ALA539;KU233364.1_ALA539;MN120513_ALA539;MBF_MERS.IA_ALA539;MBV_MERS.UNC_ALA539
AGGAATTCCGCTGCGTGTTCCGAGTACAGTGTGGGAAGACGGCGACTATGCAGCCGCCCAATTGAGCCCGCTGGAAGGTGGTGGCTGGTTAGTGGCGAGCGGTTCAACCGTGGCGATGACAGAGCAGTTGCAGATGGGCTTTGGTATAACAGTGATGGTCACAGCTGTGC	GTTCCGAGTACAGTGTGGGAAGACGGCGACTATGCAGCCGCCCAATTGAGCCCGCTGGAAGGTGGTGGCTGGTTAGTGGCGAGCGGTTCAACCGTGGCGATGACAGAGCAGTTGCAGATGGGCTTTGGTATAACAGTG	cspike_lib_peptide_28364	JX869059.2_ALA540;KU233364.1_ALA540;MN120513_ALA540;MBF_MERS.IA_ALA540;MBV_MERS.UNC_ALA540
AGGAATTCCGCTGCGTGTACCGTCAACAGTGTGGGAAGATGGTGACTATTACGCCGCGGCCTTAAGCCCGCTGGAGGGTGGCGGCTGGCTGGTGGCGTCAGGTTCAACGGTGGCCATGACGGAACAGCTTCAAATGGGATTCGGCATTACTGTAATGGTCACAGCTGTGC	GTACCGTCAACAGTGTGGGAAGATGGTGACTATTACGCCGCGGCCTTAAGCCCGCTGGAGGGTGGCGGCTGGCTGGTGGCGTCAGGTTCAACGGTGGCCATGACGGAACAGCTTCAAATGGGATTCGGCATTACTGTA	cspike_lib_peptide_28365	JX869059.2_ALA541;KU233364.1_ALA541;MN120513_ALA541;MBF_MERS.IA_ALA541;MBV_MERS.UNC_ALA541
AGGAATTCCGCTGCGTGTCCCGAGTACGGTATGGGAAGATGGAGATTATTATCGTGCTGCTGCTAGTCCGTTAGAGGGCGGCGGCTGGCTTGTCGCGAGTGGATCTACGGTTGCTATGACTGAACAGCTGCAGATGGGTTTCGGTATCACCGTTATGGTCACAGCTGTGC	GTCCCGAGTACGGTATGGGAAGATGGAGATTATTATCGTGCTGCTGCTAGTCCGTTAGAGGGCGGCGGCTGGCTTGTCGCGAGTGGATCTACGGTTGCTATGACTGAACAGCTGCAGATGGGTTTCGGTATCACCGTT	cspike_lib_peptide_28366	JX869059.2_ALA542;KU233364.1_ALA542;MN120513_ALA542;MBF_MERS.IA_ALA542;MBV_MERS.UNC_ALA542
AGGAATTCCGCTGCGTGTGCCGTCAACTGTTTGGGAAGACGGCGATTATTATCGCAAGGCAGCTGCGCCGCTGGAGGGTGGAGGTTGGCTTGTTGCATCTGGTAGTACCGTTGCTATGACGGAACAGCTGCAAATGGGCTTTGGTATAACAGTTATGGTCACAGCTGTGC	GTGCCGTCAACTGTTTGGGAAGACGGCGATTATTATCGCAAGGCAGCTGCGCCGCTGGAGGGTGGAGGTTGGCTTGTTGCATCTGGTAGTACCGTTGCTATGACGGAACAGCTGCAAATGGGCTTTGGTATAACAGTT	cspike_lib_peptide_28367	JX869059.2_ALA543;KU233364.1_ALA543;MN120513_ALA543;MBF_MERS.IA_ALA543;MBV_MERS.UNC_ALA543
AGGAATTCCGCTGCGTGTGCCGTCAACTGTTTGGGAAGATGGAGATTACTATCGTAAGCAGGCGGCGGCACTGGAGGGGGGTGGCTGGTTAGTAGCAAGTGGTTCAACGGTTGCTATGACGGAACAACTGCAGATGGGATTTGGCATCACCGTTATGGTCACAGCTGTGC	GTGCCGTCAACTGTTTGGGAAGATGGAGATTACTATCGTAAGCAGGCGGCGGCACTGGAGGGGGGTGGCTGGTTAGTAGCAAGTGGTTCAACGGTTGCTATGACGGAACAACTGCAGATGGGATTTGGCATCACCGTT	cspike_lib_peptide_28368	JX869059.2_ALA544;KU233364.1_ALA544;MN120513_ALA544;MBF_MERS.IA_ALA544;MBV_MERS.UNC_ALA544
AGGAATTCCGCTGCGTGTGCCGTCAACCGTCTGGGAAGATGGCGACTATTATCGTAAACAGTTGGCAGCGGCTGAAGGTGGCGGCTGGCTGGTGGCAAGTGGTAGCACAGTTGCTATGACGGAACAGCTGCAGATGGGTTTTGGTATCACTGTTATGGTCACAGCTGTGC	GTGCCGTCAACCGTCTGGGAAGATGGCGACTATTATCGTAAACAGTTGGCAGCGGCTGAAGGTGGCGGCTGGCTGGTGGCAAGTGGTAGCACAGTTGCTATGACGGAACAGCTGCAGATGGGTTTTGGTATCACTGTT	cspike_lib_peptide_28369	JX869059.2_ALA545;KU233364.1_ALA545;MN120513_ALA545;MBF_MERS.IA_ALA545;MBV_MERS.UNC_ALA545
AGGAATTCCGCTGCGTGTCCCGAGCACGGTTTGGGAAGACGGCGATTACTATCGTAAACAGCTTAGCGCAGCAGCGGGCGGTGGCTGGTTAGTTGCTAGTGGGAGTACGGTTGCTATGACTGAGCAATTACAGATGGGGTTTGGCATAACCGTTATGGTCACAGCTGTGC	GTCCCGAGCACGGTTTGGGAAGACGGCGATTACTATCGTAAACAGCTTAGCGCAGCAGCGGGCGGTGGCTGGTTAGTTGCTAGTGGGAGTACGGTTGCTATGACTGAGCAATTACAGATGGGGTTTGGCATAACCGTT	cspike_lib_peptide_28370	JX869059.2_ALA546;KU233364.1_ALA546;MN120513_ALA546;MBF_MERS.IA_ALA546;MBV_MERS.UNC_ALA546
AGGAATTCCGCTGCGTGTCCCGAGCACCGTGTGGGAGGACGGCGACTATTATCGCAAACAGTTGAGCCCGGCTGCAGCAGGAGGCTGGTTAGTCGCTAGCGGTAGTACCGTAGCTATGACTGAACAACTGCAAATGGGTTTCGGTATAACCGTGATGGTCACAGCTGTGC	GTCCCGAGCACCGTGTGGGAGGACGGCGACTATTATCGCAAACAGTTGAGCCCGGCTGCAGCAGGAGGCTGGTTAGTCGCTAGCGGTAGTACCGTAGCTATGACTGAACAACTGCAAATGGGTTTCGGTATAACCGTG	cspike_lib_peptide_28371	JX869059.2_ALA547;KU233364.1_ALA547;MN120513_ALA547;MBF_MERS.IA_ALA547;MBV_MERS.UNC_ALA547
AGGAATTCCGCTGCGTGTGCCGTCTACGGTCTGGGAGGATGGTGATTATTATCGCAAACAACTGTCTCCGCTGGCAGCAGCCGGGTGGCTGGTCGCGAGTGGTTCAACCGTAGCTATGACAGAACAGTTGCAAATGGGATTCGGCATTACGGTCATGGTCACAGCTGTGC	GTGCCGTCTACGGTCTGGGAGGATGGTGATTATTATCGCAAACAACTGTCTCCGCTGGCAGCAGCCGGGTGGCTGGTCGCGAGTGGTTCAACCGTAGCTATGACAGAACAGTTGCAAATGGGATTCGGCATTACGGTC	cspike_lib_peptide_28372	JX869059.2_ALA548;KU233364.1_ALA548;MN120513_ALA548;MBF_MERS.IA_ALA548;MBV_MERS.UNC_ALA548
AGGAATTCCGCTGCGTGTTCCGTCAACAGTCTGGGAGGATGGCGATTATTACCGCAAACAGCTGAGCCCGCTGGAGGCCGCAGCCTGGCTTGTAGCCTCTGGATCAACCGTGGCGATGACGGAGCAGCTGCAGATGGGGTTTGGGATTACAGTGATGGTCACAGCTGTGC	GTTCCGTCAACAGTCTGGGAGGATGGCGATTATTACCGCAAACAGCTGAGCCCGCTGGAGGCCGCAGCCTGGCTTGTAGCCTCTGGATCAACCGTGGCGATGACGGAGCAGCTGCAGATGGGGTTTGGGATTACAGTG	cspike_lib_peptide_28373	JX869059.2_ALA549;KU233364.1_ALA549;MN120513_ALA549;MBF_MERS.IA_ALA549;MBV_MERS.UNC_ALA549
AGGAATTCCGCTGCGTGTTCCGAGTACAGTGTGGGAAGACGGTGACTACTACCGCAAACAGCTGAGCCCGTTAGAAGGCGCTGCAGCGTTAGTCGCCTCTGGATCAACGGTGGCTATGACCGAACAATTGCAGATGGGTTTCGGCATTACTGTGATGGTCACAGCTGTGC	GTTCCGAGTACAGTGTGGGAAGACGGTGACTACTACCGCAAACAGCTGAGCCCGTTAGAAGGCGCTGCAGCGTTAGTCGCCTCTGGATCAACGGTGGCTATGACCGAACAATTGCAGATGGGTTTCGGCATTACTGTG	cspike_lib_peptide_28374	JX869059.2_ALA550;KU233364.1_ALA550;MN120513_ALA550;MBF_MERS.IA_ALA550;MBV_MERS.UNC_ALA550
AGGAATTCCGCTGCGTGTTCCGAGTACGGTGTGGGAGGATGGTGATTATTACCGCAAACAACTTAGTCCGTTGGAAGGTGGCGCGGCAGCTGTTGCGAGTGGCTCAACGGTAGCCATGACCGAACAACTTCAAATGGGTTTCGGAATAACCGTCATGGTCACAGCTGTGC	GTTCCGAGTACGGTGTGGGAGGATGGTGATTATTACCGCAAACAACTTAGTCCGTTGGAAGGTGGCGCGGCAGCTGTTGCGAGTGGCTCAACGGTAGCCATGACCGAACAACTTCAAATGGGTTTCGGAATAACCGTC	cspike_lib_peptide_28375	JX869059.2_ALA551;KU233364.1_ALA551;MN120513_ALA551;MBF_MERS.IA_ALA551;MBV_MERS.UNC_ALA551
AGGAATTCCGCTGCGTGTTCCGAGTACCGTTTGGGAAGATGGGGATTATTATCGCAAACAGTTGAGTCCGCTGGAAGGTGGAGGTGCAGCGGCAGCGTCTGGCAGTACGGTGGCGATGACCGAACAGCTGCAGATGGGGTTCGGCATCACCGTAATGGTCACAGCTGTGC	GTTCCGAGTACCGTTTGGGAAGATGGGGATTATTATCGCAAACAGTTGAGTCCGCTGGAAGGTGGAGGTGCAGCGGCAGCGTCTGGCAGTACGGTGGCGATGACCGAACAGCTGCAGATGGGGTTCGGCATCACCGTA	cspike_lib_peptide_28376	JX869059.2_ALA552;KU233364.1_ALA552;MN120513_ALA552;MBF_MERS.IA_ALA552;MBV_MERS.UNC_ALA552
AGGAATTCCGCTGCGTGTTCCGAGCACCGTATGGGAAGATGGGGACTACTACCGTAAACAGTTAAGTCCGCTGGAGGGTGGGGGATGGGCCGCCGCGAGTGGTAGCACCGTGGCGATGACAGAACAACTGCAAATGGGTTTTGGCATCACAGTAATGGTCACAGCTGTGC	GTTCCGAGCACCGTATGGGAAGATGGGGACTACTACCGTAAACAGTTAAGTCCGCTGGAGGGTGGGGGATGGGCCGCCGCGAGTGGTAGCACCGTGGCGATGACAGAACAACTGCAAATGGGTTTTGGCATCACAGTA	cspike_lib_peptide_28377	JX869059.2_ALA553;KU233364.1_ALA553;MN120513_ALA553;MBF_MERS.IA_ALA553;MBV_MERS.UNC_ALA553
AGGAATTCCGCTGCGTGTCCCGAGCACTGTTTGGGAGGATGGGGATTATTATCGCAAACAACTGAGTCCGTTGGAGGGTGGCGGATGGCTGGCCGCTGCTGGATCTACAGTTGCAATGACGGAACAGCTGCAGATGGGTTTTGGAATTACCGTTATGGTCACAGCTGTGC	GTCCCGAGCACTGTTTGGGAGGATGGGGATTATTATCGCAAACAACTGAGTCCGTTGGAGGGTGGCGGATGGCTGGCCGCTGCTGGATCTACAGTTGCAATGACGGAACAGCTGCAGATGGGTTTTGGAATTACCGTT	cspike_lib_peptide_28378	JX869059.2_ALA554;KU233364.1_ALA554;MN120513_ALA554;MBF_MERS.IA_ALA554;MBV_MERS.UNC_ALA554
AGGAATTCCGCTGCGTGTCCCGTCAACCGTGTGGGAAGACGGCGATTATTATCGCAAACAGCTGTCTCCGCTTGAGGGTGGAGGCTGGTTGGTGGCGGCAGCCAGTACAGTAGCAATGACGGAGCAGCTGCAAATGGGCTTCGGTATAACCGTTATGGTCACAGCTGTGC	GTCCCGTCAACCGTGTGGGAAGACGGCGATTATTATCGCAAACAGCTGTCTCCGCTTGAGGGTGGAGGCTGGTTGGTGGCGGCAGCCAGTACAGTAGCAATGACGGAGCAGCTGCAAATGGGCTTCGGTATAACCGTT	cspike_lib_peptide_28379	JX869059.2_ALA555;KU233364.1_ALA555;MN120513_ALA555;MBF_MERS.IA_ALA555;MBV_MERS.UNC_ALA555
AGGAATTCCGCTGCGTGTACCGTCTACCGTGTGGGAAGATGGCGACTATTACCGCAAACAACTTAGTCCGCTGGAAGGAGGGGGCTGGCTGGTGGCCGCAGCAGCTACGGTGGCTATGACTGAGCAGCTGCAGATGGGTTTTGGCATAACCGTCATGGTCACAGCTGTGC	GTACCGTCTACCGTGTGGGAAGATGGCGACTATTACCGCAAACAACTTAGTCCGCTGGAAGGAGGGGGCTGGCTGGTGGCCGCAGCAGCTACGGTGGCTATGACTGAGCAGCTGCAGATGGGTTTTGGCATAACCGTC	cspike_lib_peptide_28380	JX869059.2_ALA556;KU233364.1_ALA556;MN120513_ALA556;MBF_MERS.IA_ALA556;MBV_MERS.UNC_ALA556
AGGAATTCCGCTGCGTGTCCCGTCTACAGTTTGGGAGGACGGGGACTACTATCGTAAGCAATTATCACCGCTGGAAGGAGGAGGATGGCTTGTAGCATCAGCTGCAGCCGTCGCAATGACTGAGCAGTTGCAAATGGGTTTTGGAATTACAGTGATGGTCACAGCTGTGC	GTCCCGTCTACAGTTTGGGAGGACGGGGACTACTATCGTAAGCAATTATCACCGCTGGAAGGAGGAGGATGGCTTGTAGCATCAGCTGCAGCCGTCGCAATGACTGAGCAGTTGCAAATGGGTTTTGGAATTACAGTG	cspike_lib_peptide_28381	JX869059.2_ALA557;KU233364.1_ALA557;MN120513_ALA557;MBF_MERS.IA_ALA557;MBV_MERS.UNC_ALA557
AGGAATTCCGCTGCGTGTTCCGAGCACGGTGTGGGAAGACGGGGACTATTATCGCAAACAATTGTCTCCGCTTGAGGGGGGAGGTTGGCTGGTAGCTAGCGGTGCAGCAGCTGCCATGACAGAGCAGCTTCAGATGGGGTTCGGCATCACAGTTATGGTCACAGCTGTGC	GTTCCGAGCACGGTGTGGGAAGACGGGGACTATTATCGCAAACAATTGTCTCCGCTTGAGGGGGGAGGTTGGCTGGTAGCTAGCGGTGCAGCAGCTGCCATGACAGAGCAGCTTCAGATGGGGTTCGGCATCACAGTT	cspike_lib_peptide_28382	JX869059.2_ALA558;KU233364.1_ALA558;MN120513_ALA558;MBF_MERS.IA_ALA558;MBV_MERS.UNC_ALA558
AGGAATTCCGCTGCGTGTTCCGAGCACCGTTTGGGAGGATGGGGATTATTATCGTAAACAATTGAGTCCGTTAGAGGGAGGTGGTTGGCTGGTGGCCAGTGGGAGCGCTGCTGCAATGACGGAGCAATTGCAGATGGGCTTTGGGATTACTGTAATGGTCACAGCTGTGC	GTTCCGAGCACCGTTTGGGAGGATGGGGATTATTATCGTAAACAATTGAGTCCGTTAGAGGGAGGTGGTTGGCTGGTGGCCAGTGGGAGCGCTGCTGCAATGACGGAGCAATTGCAGATGGGCTTTGGGATTACTGTA	cspike_lib_peptide_28383	JX869059.2_ALA559;KU233364.1_ALA559;MN120513_ALA559;MBF_MERS.IA_ALA559;MBV_MERS.UNC_ALA559
AGGAATTCCGCTGCGTGTACCGAGCACTGTTTGGGAAGACGGCGATTATTATCGCAAACAGCTTAGTCCGCTGGAGGGTGGTGGTTGGCTGGTTGCATCAGGCAGTACAGCGGCAGCCACTGAGCAGCTGCAAATGGGGTTTGGTATAACTGTTATGGTCACAGCTGTGC	GTACCGAGCACTGTTTGGGAAGACGGCGATTATTATCGCAAACAGCTTAGTCCGCTGGAGGGTGGTGGTTGGCTGGTTGCATCAGGCAGTACAGCGGCAGCCACTGAGCAGCTGCAAATGGGGTTTGGTATAACTGTT	cspike_lib_peptide_28384	JX869059.2_ALA560;KU233364.1_ALA560;MN120513_ALA560;MBF_MERS.IA_ALA560;MBV_MERS.UNC_ALA560
AGGAATTCCGCTGCGTGTACCGAGCACGGTATGGGAGGATGGCGATTATTACCGCAAGCAATTAAGTCCGCTGGAAGGCGGTGGTTGGTTAGTGGCTAGCGGCTCTACCGTTGCTGCTGCGGAACAACTTCAGATGGGGTTTGGTATCACCGTAATGGTCACAGCTGTGC	GTACCGAGCACGGTATGGGAGGATGGCGATTATTACCGCAAGCAATTAAGTCCGCTGGAAGGCGGTGGTTGGTTAGTGGCTAGCGGCTCTACCGTTGCTGCTGCGGAACAACTTCAGATGGGGTTTGGTATCACCGTA	cspike_lib_peptide_28385	JX869059.2_ALA561;KU233364.1_ALA561;MN120513_ALA561;MBF_MERS.IA_ALA561;MBV_MERS.UNC_ALA561
AGGAATTCCGCTGCGTGTTCCGAGCACGGTGTGGGAAGATGGAGATTATTATCGCAAACAACTGAGTCCGCTGGAAGGGGGTGGCTGGTTGGTGGCCAGTGGCTCTACAGTCGCAGCAGCAGCACAGTTACAGATGGGGTTTGGTATTACAGTTATGGTCACAGCTGTGC	GTTCCGAGCACGGTGTGGGAAGATGGAGATTATTATCGCAAACAACTGAGTCCGCTGGAAGGGGGTGGCTGGTTGGTGGCCAGTGGCTCTACAGTCGCAGCAGCAGCACAGTTACAGATGGGGTTTGGTATTACAGTT	cspike_lib_peptide_28386	JX869059.2_ALA562;KU233364.1_ALA562;MN120513_ALA562;MBF_MERS.IA_ALA562;MBV_MERS.UNC_ALA562
AGGAATTCCGCTGCGTGTACCGTCAACGGTTTGGGAAGATGGCGATTACTATCGCAAACAGCTGAGTCCGTTAGAAGGGGGGGGTTGGCTGGTGGCAAGTGGGAGTACAGTGGCAATGGCAGCTGCTCTGCAGATGGGGTTTGGTATCACAGTCATGGTCACAGCTGTGC	GTACCGTCAACGGTTTGGGAAGATGGCGATTACTATCGCAAACAGCTGAGTCCGTTAGAAGGGGGGGGTTGGCTGGTGGCAAGTGGGAGTACAGTGGCAATGGCAGCTGCTCTGCAGATGGGGTTTGGTATCACAGTC	cspike_lib_peptide_28387	JX869059.2_ALA563;KU233364.1_ALA563;MN120513_ALA563;MBF_MERS.IA_ALA563;MBV_MERS.UNC_ALA563
AGGAATTCCGCTGCGTGTCCCGTCAACCGTGTGGGAGGATGGTGATTACTATCGTAAACAACTTAGCCCGTTGGAGGGCGGTGGCTGGCTGGTTGCGTCAGGCTCAACAGTTGCTATGACTGCAGCAGCGCAAATGGGCTTCGGTATCACCGTTATGGTCACAGCTGTGC	GTCCCGTCAACCGTGTGGGAGGATGGTGATTACTATCGTAAACAACTTAGCCCGTTGGAGGGCGGTGGCTGGCTGGTTGCGTCAGGCTCAACAGTTGCTATGACTGCAGCAGCGCAAATGGGCTTCGGTATCACCGTT	cspike_lib_peptide_28388	JX869059.2_ALA564;KU233364.1_ALA564;MN120513_ALA564;MBF_MERS.IA_ALA564;MBV_MERS.UNC_ALA564
AGGAATTCCGCTGCGTGTACCGTCAACTGTCTGGGAGGATGGCGATTATTATCGCAAGCAATTAAGTCCGTTAGAGGGAGGGGGTTGGTTAGTAGCCAGCGGGAGTACGGTAGCAATGACAGAAGCGGCGGCAATGGGATTTGGCATCACGGTTATGGTCACAGCTGTGC	GTACCGTCAACTGTCTGGGAGGATGGCGATTATTATCGCAAGCAATTAAGTCCGTTAGAGGGAGGGGGTTGGTTAGTAGCCAGCGGGAGTACGGTAGCAATGACAGAAGCGGCGGCAATGGGATTTGGCATCACGGTT	cspike_lib_peptide_28389	JX869059.2_ALA565;KU233364.1_ALA565;MN120513_ALA565;MBF_MERS.IA_ALA565;MBV_MERS.UNC_ALA565
AGGAATTCCGCTGCGTGTGCCGAGCACCGTTTGGGAAGACGGAGATTATTATCGCAAGCAACTGTCACCGCTGGAAGGGGGAGGCTGGTTAGTTGCCTCTGGAAGCACGGTTGCCATGACTGAACAGGCGGCGGCCGGTTTCGGCATCACCGTTATGGTCACAGCTGTGC	GTGCCGAGCACCGTTTGGGAAGACGGAGATTATTATCGCAAGCAACTGTCACCGCTGGAAGGGGGAGGCTGGTTAGTTGCCTCTGGAAGCACGGTTGCCATGACTGAACAGGCGGCGGCCGGTTTCGGCATCACCGTT	cspike_lib_peptide_28390	JX869059.2_ALA566;KU233364.1_ALA566;MN120513_ALA566;MBF_MERS.IA_ALA566;MBV_MERS.UNC_ALA566
AGGAATTCCGCTGCGTGTTCCGAGCACAGTTTGGGAAGATGGTGATTATTATCGTAAACAGTTGTCTCCGTTGGAAGGTGGGGGCTGGTTAGTGGCGTCTGGTAGTACTGTGGCGATGACAGAACAGCTGGCCGCCGCTTTCGGGATAACTGTGATGGTCACAGCTGTGC	GTTCCGAGCACAGTTTGGGAAGATGGTGATTATTATCGTAAACAGTTGTCTCCGTTGGAAGGTGGGGGCTGGTTAGTGGCGTCTGGTAGTACTGTGGCGATGACAGAACAGCTGGCCGCCGCTTTCGGGATAACTGTG	cspike_lib_peptide_28391	JX869059.2_ALA567;KU233364.1_ALA567;MN120513_ALA567;MBF_MERS.IA_ALA567;MBV_MERS.UNC_ALA567
AGGAATTCCGCTGCGTGTTCCGAGCACTGTATGGGAGGACGGAGACTACTATCGCAAACAATTGAGTCCGTTGGAAGGGGGTGGGTGGTTGGTAGCTTCTGGATCTACCGTTGCCATGACGGAGCAACTTCAGGCTGCGGCGGGAATTACTGTTATGGTCACAGCTGTGC	GTTCCGAGCACTGTATGGGAGGACGGAGACTACTATCGCAAACAATTGAGTCCGTTGGAAGGGGGTGGGTGGTTGGTAGCTTCTGGATCTACCGTTGCCATGACGGAGCAACTTCAGGCTGCGGCGGGAATTACTGTT	cspike_lib_peptide_28392	JX869059.2_ALA568;KU233364.1_ALA568;MN120513_ALA568;MBF_MERS.IA_ALA568;MBV_MERS.UNC_ALA568
AGGAATTCCGCTGCGTGTCCCGAGTACGGTTTGGGAGGATGGAGATTATTATCGCAAACAACTGTCACCGCTTGAAGGCGGTGGTTGGCTTGTAGCAAGCGGTTCTACGGTAGCTATGACTGAACAGTTACAGATGGCCGCTGCTATCACCGTGATGGTCACAGCTGTGC	GTCCCGAGTACGGTTTGGGAGGATGGAGATTATTATCGCAAACAACTGTCACCGCTTGAAGGCGGTGGTTGGCTTGTAGCAAGCGGTTCTACGGTAGCTATGACTGAACAGTTACAGATGGCCGCTGCTATCACCGTG	cspike_lib_peptide_28393	JX869059.2_ALA569;KU233364.1_ALA569;MN120513_ALA569;MBF_MERS.IA_ALA569;MBV_MERS.UNC_ALA569
AGGAATTCCGCTGCGTGTTCCGTCAACCGTTTGGGAAGATGGTGACTACTATCGTAAACAGCTGTCTCCGTTAGAGGGAGGTGGTTGGTTAGTCGCTAGTGGCAGTACCGTCGCAATGACAGAGCAGTTACAAATGGGGGCTGCTGCAACCGTCATGGTCACAGCTGTGC	GTTCCGTCAACCGTTTGGGAAGATGGTGACTACTATCGTAAACAGCTGTCTCCGTTAGAGGGAGGTGGTTGGTTAGTCGCTAGTGGCAGTACCGTCGCAATGACAGAGCAGTTACAAATGGGGGCTGCTGCAACCGTC	cspike_lib_peptide_28394	JX869059.2_ALA570;KU233364.1_ALA570;MN120513_ALA570;MBF_MERS.IA_ALA570;MBV_MERS.UNC_ALA570
AGGAATTCCGCTGCGTGTGCCGTCAACTGTCTGGGAAGACGGCGACTATTACCGCAAACAGCTGAGCCCGCTGGAAGGTGGAGGTTGGCTTGTGGCAAGCGGCTCTACCGTTGCCATGACCGAGCAACTTCAGATGGGTTTTGCCGCTGCAGTAATGGTCACAGCTGTGC	GTGCCGTCAACTGTCTGGGAAGACGGCGACTATTACCGCAAACAGCTGAGCCCGCTGGAAGGTGGAGGTTGGCTTGTGGCAAGCGGCTCTACCGTTGCCATGACCGAGCAACTTCAGATGGGTTTTGCCGCTGCAGTA	cspike_lib_peptide_28395	JX869059.2_ALA571;KU233364.1_ALA571;MN120513_ALA571;MBF_MERS.IA_ALA571;MBV_MERS.UNC_ALA571
AGGAATTCCGCTGCGTGTCCCGAGCACAGTTTGGGAAGACGGTGATTACTATCGCAAACAACTGTCACCGTTAGAAGGGGGAGGCTGGTTAGTGGCCAGCGGAAGCACCGTGGCTATGACTGAACAGCTGCAAATGGGGTTTGGAGCTGCCGCTATGGTCACAGCTGTGC	GTCCCGAGCACAGTTTGGGAAGACGGTGATTACTATCGCAAACAACTGTCACCGTTAGAAGGGGGAGGCTGGTTAGTGGCCAGCGGAAGCACCGTGGCTATGACTGAACAGCTGCAAATGGGGTTTGGAGCTGCCGCT	cspike_lib_peptide_28396	JX869059.2_ALA572;KU233364.1_ALA572;MN120513_ALA572;MBF_MERS.IA_ALA572;MBV_MERS.UNC_ALA572
AGGAATTCCGCTGCGTGTACCGAGTACCGTGTGGGAGGATGGCGACTACTATCGTAAACAACTGTCTCCGTTAGAAGGTGGCGGTTGGCTGGTTGCCTCAGGATCAACAGTTGCTATGACAGAGCAACTGCAGATGGGGTTCGGAATAACTGTGATGGTCACAGCTGTGC	GTACCGAGTACCGTGTGGGAGGATGGCGACTACTATCGTAAACAACTGTCTCCGTTAGAAGGTGGCGGTTGGCTGGTTGCCTCAGGATCAACAGTTGCTATGACAGAGCAACTGCAGATGGGGTTCGGAATAACTGTG	cspike_lib_peptide_28397	JX869059.2;KU233364.1;MN120513;MBF_MERS.IA;MBV_MERS.UNC
AGGAATTCCGCTGCGTGCCGCTGCCGCATCAGGTTCTACCGTCGCAATGACGGAACAACTGCAAATGGGCTTTGGTATTACAGTACAATATGGGACGGATACGAACAGTGTTTGCCCGAAATTGGAATTTGCCAACGATACCAAAATTGCGTCTATGGTCACAGCTGTGC	GCCGCTGCCGCATCAGGTTCTACCGTCGCAATGACGGAACAACTGCAAATGGGCTTTGGTATTACAGTACAATATGGGACGGATACGAACAGTGTTTGCCCGAAATTGGAATTTGCCAACGATACCAAAATTGCGTCT	cspike_lib_peptide_28398	JX869059.2_ALA552;KU233364.1_ALA552;MN120513_ALA552;MBF_MERS.IA_ALA552;MBV_MERS.UNC_ALA552
AGGAATTCCGCTGCGTTGGGCAGCGGCCAGTGGCAGCACGGTTGCGATGACTGAACAGTTGCAAATGGGTTTCGGTATAACTGTCCAGTATGGCACTGACACTAACTCAGTCTGTCCGAAGCTGGAATTTGCGAATGATACAAAAATCGCCTCAATGGTCACAGCTGTGC	TGGGCAGCGGCCAGTGGCAGCACGGTTGCGATGACTGAACAGTTGCAAATGGGTTTCGGTATAACTGTCCAGTATGGCACTGACACTAACTCAGTCTGTCCGAAGCTGGAATTTGCGAATGATACAAAAATCGCCTCA	cspike_lib_peptide_28399	JX869059.2_ALA553;KU233364.1_ALA553;MN120513_ALA553;MBF_MERS.IA_ALA553;MBV_MERS.UNC_ALA553
AGGAATTCCGCTGCGTTGGCTTGCCGCAGCGGGTAGCACGGTGGCGATGACCGAGCAATTACAAATGGGCTTTGGAATTACAGTGCAATATGGCACCGACACCAATTCAGTTTGCCCGAAACTGGAATTTGCCAATGATACAAAAATTGCTTCAATGGTCACAGCTGTGC	TGGCTTGCCGCAGCGGGTAGCACGGTGGCGATGACCGAGCAATTACAAATGGGCTTTGGAATTACAGTGCAATATGGCACCGACACCAATTCAGTTTGCCCGAAACTGGAATTTGCCAATGATACAAAAATTGCTTCA	cspike_lib_peptide_28400	JX869059.2_ALA554;KU233364.1_ALA554;MN120513_ALA554;MBF_MERS.IA_ALA554;MBV_MERS.UNC_ALA554
AGGAATTCCGCTGCGTTGGCTGGTCGCTGCAGCCTCAACCGTTGCGATGACGGAACAGCTGCAGATGGGCTTTGGCATTACAGTGCAGTATGGGACTGACACCAACAGTGTGTGTCCGAAACTGGAATTTGCTAATGATACAAAAATTGCTTCAATGGTCACAGCTGTGC	TGGCTGGTCGCTGCAGCCTCAACCGTTGCGATGACGGAACAGCTGCAGATGGGCTTTGGCATTACAGTGCAGTATGGGACTGACACCAACAGTGTGTGTCCGAAACTGGAATTTGCTAATGATACAAAAATTGCTTCA	cspike_lib_peptide_28401	JX869059.2_ALA555;KU233364.1_ALA555;MN120513_ALA555;MBF_MERS.IA_ALA555;MBV_MERS.UNC_ALA555
AGGAATTCCGCTGCGTTGGCTTGTGGCGGCAGCGGCAACAGTCGCGATGACAGAGCAGTTGCAAATGGGTTTTGGCATTACCGTGCAGTACGGCACGGATACCAATAGTGTTTGTCCGAAACTGGAATTTGCCAATGATACTAAAATAGCGAGCATGGTCACAGCTGTGC	TGGCTTGTGGCGGCAGCGGCAACAGTCGCGATGACAGAGCAGTTGCAAATGGGTTTTGGCATTACCGTGCAGTACGGCACGGATACCAATAGTGTTTGTCCGAAACTGGAATTTGCCAATGATACTAAAATAGCGAGC	cspike_lib_peptide_28402	JX869059.2_ALA556;KU233364.1_ALA556;MN120513_ALA556;MBF_MERS.IA_ALA556;MBV_MERS.UNC_ALA556
AGGAATTCCGCTGCGTTGGTTAGTGGCCAGTGCCGCCGCCGTTGCCATGACCGAGCAACTTCAAATGGGATTTGGAATTACAGTGCAGTACGGAACCGATACTAACTCTGTTTGCCCGAAACTGGAGTTCGCAAATGATACCAAAATTGCCTCAATGGTCACAGCTGTGC	TGGTTAGTGGCCAGTGCCGCCGCCGTTGCCATGACCGAGCAACTTCAAATGGGATTTGGAATTACAGTGCAGTACGGAACCGATACTAACTCTGTTTGCCCGAAACTGGAGTTCGCAAATGATACCAAAATTGCCTCA	cspike_lib_peptide_28403	JX869059.2_ALA557;KU233364.1_ALA557;MN120513_ALA557;MBF_MERS.IA_ALA557;MBV_MERS.UNC_ALA557
AGGAATTCCGCTGCGTTGGTTGGTGGCCAGTGGAGCAGCGGCGGCAATGACGGAGCAGTTGCAAATGGGTTTCGGTATCACCGTGCAGTATGGCACAGACACTAACTCTGTTTGTCCGAAGCTGGAATTTGCCAATGATACGAAAATTGCTAGTATGGTCACAGCTGTGC	TGGTTGGTGGCCAGTGGAGCAGCGGCGGCAATGACGGAGCAGTTGCAAATGGGTTTCGGTATCACCGTGCAGTATGGCACAGACACTAACTCTGTTTGTCCGAAGCTGGAATTTGCCAATGATACGAAAATTGCTAGT	cspike_lib_peptide_28404	JX869059.2_ALA558;KU233364.1_ALA558;MN120513_ALA558;MBF_MERS.IA_ALA558;MBV_MERS.UNC_ALA558
AGGAATTCCGCTGCGTTGGCTGGTCGCATCAGGAAGTGCTGCAGCAATGACAGAACAGTTACAAATGGGTTTCGGAATCACGGTGCAATATGGTACTGATACCAATTCTGTATGTCCGAAATTAGAATTTGCGAATGATACAAAAATAGCGTCTATGGTCACAGCTGTGC	TGGCTGGTCGCATCAGGAAGTGCTGCAGCAATGACAGAACAGTTACAAATGGGTTTCGGAATCACGGTGCAATATGGTACTGATACCAATTCTGTATGTCCGAAATTAGAATTTGCGAATGATACAAAAATAGCGTCT	cspike_lib_peptide_28405	JX869059.2_ALA559;KU233364.1_ALA559;MN120513_ALA559;MBF_MERS.IA_ALA559;MBV_MERS.UNC_ALA559
AGGAATTCCGCTGCGTTGGCTGGTAGCGAGCGGTAGTACTGCGGCTGCTACCGAACAGCTGCAGATGGGCTTTGGTATCACGGTGCAGTATGGTACTGATACGAACAGTGTATGTCCGAAACTGGAATTTGCAAACGATACGAAAATCGCTAGTATGGTCACAGCTGTGC	TGGCTGGTAGCGAGCGGTAGTACTGCGGCTGCTACCGAACAGCTGCAGATGGGCTTTGGTATCACGGTGCAGTATGGTACTGATACGAACAGTGTATGTCCGAAACTGGAATTTGCAAACGATACGAAAATCGCTAGT	cspike_lib_peptide_28406	JX869059.2_ALA560;KU233364.1_ALA560;MN120513_ALA560;MBF_MERS.IA_ALA560;MBV_MERS.UNC_ALA560
AGGAATTCCGCTGCGTTGGCTGGTTGCTAGCGGGAGTACGGTCGCAGCAGCCGAGCAGCTGCAGATGGGGTTTGGCATTACGGTTCAATATGGCACGGATACCAATAGCGTTTGCCCGAAGCTGGAGTTTGCAAACGATACAAAGATTGCTAGTATGGTCACAGCTGTGC	TGGCTGGTTGCTAGCGGGAGTACGGTCGCAGCAGCCGAGCAGCTGCAGATGGGGTTTGGCATTACGGTTCAATATGGCACGGATACCAATAGCGTTTGCCCGAAGCTGGAGTTTGCAAACGATACAAAGATTGCTAGT	cspike_lib_peptide_28407	JX869059.2_ALA561;KU233364.1_ALA561;MN120513_ALA561;MBF_MERS.IA_ALA561;MBV_MERS.UNC_ALA561
AGGAATTCCGCTGCGTTGGCTGGTCGCGTCAGGTAGCACTGTGGCAGCTGCAGCACAGTTGCAAATGGGTTTCGGGATAACTGTTCAGTATGGTACTGATACCAACAGCGTCTGTCCGAAACTGGAGTTTGCTAACGACACAAAAATCGCGTCTATGGTCACAGCTGTGC	TGGCTGGTCGCGTCAGGTAGCACTGTGGCAGCTGCAGCACAGTTGCAAATGGGTTTCGGGATAACTGTTCAGTATGGTACTGATACCAACAGCGTCTGTCCGAAACTGGAGTTTGCTAACGACACAAAAATCGCGTCT	cspike_lib_peptide_28408	JX869059.2_ALA562;KU233364.1_ALA562;MN120513_ALA562;MBF_MERS.IA_ALA562;MBV_MERS.UNC_ALA562
AGGAATTCCGCTGCGTTGGTTGGTTGCAAGCGGTTCAACGGTTGCAATGGCCGCGGCACTGCAGATGGGCTTTGGTATCACAGTCCAGTACGGCACCGATACAAACAGCGTTTGTCCGAAACTGGAGTTTGCCAACGATACTAAGATAGCTAGTATGGTCACAGCTGTGC	TGGTTGGTTGCAAGCGGTTCAACGGTTGCAATGGCCGCGGCACTGCAGATGGGCTTTGGTATCACAGTCCAGTACGGCACCGATACAAACAGCGTTTGTCCGAAACTGGAGTTTGCCAACGATACTAAGATAGCTAGT	cspike_lib_peptide_28409	JX869059.2_ALA563;KU233364.1_ALA563;MN120513_ALA563;MBF_MERS.IA_ALA563;MBV_MERS.UNC_ALA563
AGGAATTCCGCTGCGTTGGCTTGTGGCGAGTGGCTCAACCGTAGCAATGACCGCTGCTGCACAGATGGGTTTTGGGATTACAGTGCAATATGGTACTGATACCAACTCAGTATGTCCGAAATTGGAGTTTGCGAACGATACCAAAATCGCGAGCATGGTCACAGCTGTGC	TGGCTTGTGGCGAGTGGCTCAACCGTAGCAATGACCGCTGCTGCACAGATGGGTTTTGGGATTACAGTGCAATATGGTACTGATACCAACTCAGTATGTCCGAAATTGGAGTTTGCGAACGATACCAAAATCGCGAGC	cspike_lib_peptide_28410	JX869059.2_ALA564;KU233364.1_ALA564;MN120513_ALA564;MBF_MERS.IA_ALA564;MBV_MERS.UNC_ALA564
AGGAATTCCGCTGCGTTGGTTGGTCGCGTCAGGATCTACGGTGGCAATGACCGAAGCCGCTGCAATGGGATTCGGTATCACAGTGCAGTATGGTACTGATACCAACTCTGTCTGCCCGAAACTGGAATTTGCCAATGATACAAAAATCGCTAGCATGGTCACAGCTGTGC	TGGTTGGTCGCGTCAGGATCTACGGTGGCAATGACCGAAGCCGCTGCAATGGGATTCGGTATCACAGTGCAGTATGGTACTGATACCAACTCTGTCTGCCCGAAACTGGAATTTGCCAATGATACAAAAATCGCTAGC	cspike_lib_peptide_28411	JX869059.2_ALA565;KU233364.1_ALA565;MN120513_ALA565;MBF_MERS.IA_ALA565;MBV_MERS.UNC_ALA565
AGGAATTCCGCTGCGTTGGCTGGTCGCCTCAGGTAGCACAGTGGCCATGACAGAGCAGGCTGCAGCAGGGTTTGGCATCACCGTACAATACGGGACGGACACGAACAGCGTATGCCCGAAACTTGAGTTCGCGAATGACACCAAAATCGCCAGCATGGTCACAGCTGTGC	TGGCTGGTCGCCTCAGGTAGCACAGTGGCCATGACAGAGCAGGCTGCAGCAGGGTTTGGCATCACCGTACAATACGGGACGGACACGAACAGCGTATGCCCGAAACTTGAGTTCGCGAATGACACCAAAATCGCCAGC	cspike_lib_peptide_28412	JX869059.2_ALA566;KU233364.1_ALA566;MN120513_ALA566;MBF_MERS.IA_ALA566;MBV_MERS.UNC_ALA566
AGGAATTCCGCTGCGTTGGCTGGTAGCCTCAGGTAGCACCGTCGCTATGACAGAACAGCTTGCTGCTGCTTTCGGGATCACCGTTCAGTACGGTACTGATACTAATTCAGTTTGCCCGAAATTGGAGTTCGCCAATGATACAAAGATCGCGTCTATGGTCACAGCTGTGC	TGGCTGGTAGCCTCAGGTAGCACCGTCGCTATGACAGAACAGCTTGCTGCTGCTTTCGGGATCACCGTTCAGTACGGTACTGATACTAATTCAGTTTGCCCGAAATTGGAGTTCGCCAATGATACAAAGATCGCGTCT	cspike_lib_peptide_28413	JX869059.2_ALA567;KU233364.1_ALA567;MN120513_ALA567;MBF_MERS.IA_ALA567;MBV_MERS.UNC_ALA567
AGGAATTCCGCTGCGTTGGCTGGTGGCCAGTGGTAGTACCGTGGCAATGACAGAACAGCTGCAAGCGGCAGCGGGAATTACAGTGCAGTATGGAACCGATACGAACTCTGTATGCCCGAAATTGGAATTTGCGAACGACACTAAAATCGCGTCTATGGTCACAGCTGTGC	TGGCTGGTGGCCAGTGGTAGTACCGTGGCAATGACAGAACAGCTGCAAGCGGCAGCGGGAATTACAGTGCAGTATGGAACCGATACGAACTCTGTATGCCCGAAATTGGAATTTGCGAACGACACTAAAATCGCGTCT	cspike_lib_peptide_28414	JX869059.2_ALA568;KU233364.1_ALA568;MN120513_ALA568;MBF_MERS.IA_ALA568;MBV_MERS.UNC_ALA568
AGGAATTCCGCTGCGTTGGCTGGTGGCGTCTGGGAGTACAGTGGCTATGACTGAGCAGTTACAAATGGCTGCAGCGATTACAGTGCAGTATGGCACCGACACGAATAGTGTTTGCCCGAAACTGGAATTTGCGAATGATACTAAAATTGCCAGTATGGTCACAGCTGTGC	TGGCTGGTGGCGTCTGGGAGTACAGTGGCTATGACTGAGCAGTTACAAATGGCTGCAGCGATTACAGTGCAGTATGGCACCGACACGAATAGTGTTTGCCCGAAACTGGAATTTGCGAATGATACTAAAATTGCCAGT	cspike_lib_peptide_28415	JX869059.2_ALA569;KU233364.1_ALA569;MN120513_ALA569;MBF_MERS.IA_ALA569;MBV_MERS.UNC_ALA569
AGGAATTCCGCTGCGTTGGCTTGTTGCATCAGGGAGCACCGTCGCGATGACAGAGCAACTTCAGATGGGTGCGGCGGCCACCGTTCAATATGGCACAGATACTAACTCTGTATGTCCGAAGTTAGAATTTGCAAACGACACGAAAATTGCCAGCATGGTCACAGCTGTGC	TGGCTTGTTGCATCAGGGAGCACCGTCGCGATGACAGAGCAACTTCAGATGGGTGCGGCGGCCACCGTTCAATATGGCACAGATACTAACTCTGTATGTCCGAAGTTAGAATTTGCAAACGACACGAAAATTGCCAGC	cspike_lib_peptide_28416	JX869059.2_ALA570;KU233364.1_ALA570;MN120513_ALA570;MBF_MERS.IA_ALA570;MBV_MERS.UNC_ALA570
AGGAATTCCGCTGCGTTGGCTGGTCGCTTCAGGTTCAACGGTTGCCATGACGGAACAGCTGCAGATGGGCTTTGCCGCTGCCGTACAATACGGCACTGACACCAATTCTGTTTGCCCGAAACTGGAGTTTGCCAATGATACCAAAATAGCTAGTATGGTCACAGCTGTGC	TGGCTGGTCGCTTCAGGTTCAACGGTTGCCATGACGGAACAGCTGCAGATGGGCTTTGCCGCTGCCGTACAATACGGCACTGACACCAATTCTGTTTGCCCGAAACTGGAGTTTGCCAATGATACCAAAATAGCTAGT	cspike_lib_peptide_28417	JX869059.2_ALA571;KU233364.1_ALA571;MN120513_ALA571;MBF_MERS.IA_ALA571;MBV_MERS.UNC_ALA571
AGGAATTCCGCTGCGTTGGCTGGTTGCAAGCGGTAGCACCGTGGCAATGACGGAACAGCTGCAGATGGGTTTTGGTGCCGCGGCCCAATATGGCACAGATACTAACTCAGTATGCCCGAAACTTGAGTTCGCGAATGATACGAAGATCGCATCTATGGTCACAGCTGTGC	TGGCTGGTTGCAAGCGGTAGCACCGTGGCAATGACGGAACAGCTGCAGATGGGTTTTGGTGCCGCGGCCCAATATGGCACAGATACTAACTCAGTATGCCCGAAACTTGAGTTCGCGAATGATACGAAGATCGCATCT	cspike_lib_peptide_28418	JX869059.2_ALA572;KU233364.1_ALA572;MN120513_ALA572;MBF_MERS.IA_ALA572;MBV_MERS.UNC_ALA572
AGGAATTCCGCTGCGTTGGCTTGTTGCTTCAGGCAGTACCGTGGCTATGACCGAACAGCTTCAGATGGGATTCGGTATCGCTGCGGCATACGGGACCGATACTAACTCTGTATGCCCGAAACTGGAGTTTGCCAATGACACTAAAATTGCAAGTATGGTCACAGCTGTGC	TGGCTTGTTGCTTCAGGCAGTACCGTGGCTATGACCGAACAGCTTCAGATGGGATTCGGTATCGCTGCGGCATACGGGACCGATACTAACTCTGTATGCCCGAAACTGGAGTTTGCCAATGACACTAAAATTGCAAGT	cspike_lib_peptide_28419	JX869059.2_ALA573;KU233364.1_ALA573;MN120513_ALA573;MBF_MERS.IA_ALA573;MBV_MERS.UNC_ALA573
AGGAATTCCGCTGCGTTGGCTTGTTGCATCAGGGAGTACAGTGGCCATGACGGAGCAGTTACAAATGGGGTTCGGTATTACCGCAGCGGCAGGTACCGACACTAACTCTGTTTGCCCGAAATTAGAATTTGCCAACGACACCAAAATTGCTAGTATGGTCACAGCTGTGC	TGGCTTGTTGCATCAGGGAGTACAGTGGCCATGACGGAGCAGTTACAAATGGGGTTCGGTATTACCGCAGCGGCAGGTACCGACACTAACTCTGTTTGCCCGAAATTAGAATTTGCCAACGACACCAAAATTGCTAGT	cspike_lib_peptide_28420	JX869059.2_ALA574;KU233364.1_ALA574;MN120513_ALA574;MBF_MERS.IA_ALA574;MBV_MERS.UNC_ALA574
AGGAATTCCGCTGCGTTGGCTTGTAGCTTCAGGCAGTACGGTCGCGATGACCGAGCAATTGCAAATGGGTTTTGGTATTACGGTGGCTGCTGCAACAGATACCAATAGTGTATGCCCGAAGTTAGAATTTGCCAACGATACCAAAATCGCAAGCATGGTCACAGCTGTGC	TGGCTTGTAGCTTCAGGCAGTACGGTCGCGATGACCGAGCAATTGCAAATGGGTTTTGGTATTACGGTGGCTGCTGCAACAGATACCAATAGTGTATGCCCGAAGTTAGAATTTGCCAACGATACCAAAATCGCAAGC	cspike_lib_peptide_28421	JX869059.2_ALA575;KU233364.1_ALA575;MN120513_ALA575;MBF_MERS.IA_ALA575;MBV_MERS.UNC_ALA575
AGGAATTCCGCTGCGTTGGTTAGTGGCAAGCGGTTCTACGGTCGCTATGACCGAGCAGTTGCAGATGGGCTTTGGGATTACCGTACAGGCTGCTGCTGATACTAACAGTGTGTGTCCGAAGTTGGAGTTTGCTAATGACACAAAAATCGCAAGTATGGTCACAGCTGTGC	TGGTTAGTGGCAAGCGGTTCTACGGTCGCTATGACCGAGCAGTTGCAGATGGGCTTTGGGATTACCGTACAGGCTGCTGCTGATACTAACAGTGTGTGTCCGAAGTTGGAGTTTGCTAATGACACAAAAATCGCAAGT	cspike_lib_peptide_28422	JX869059.2_ALA576;KU233364.1_ALA576;MN120513_ALA576;MBF_MERS.IA_ALA576;MBV_MERS.UNC_ALA576
AGGAATTCCGCTGCGTTGGTTAGTCGCATCAGGTTCTACTGTTGCCATGACCGAGCAGCTGCAGATGGGCTTCGGGATCACTGTTCAGTACGCCGCAGCAACGAATAGTGTCTGTCCGAAATTAGAATTTGCAAATGATACTAAAATTGCTTCTATGGTCACAGCTGTGC	TGGTTAGTCGCATCAGGTTCTACTGTTGCCATGACCGAGCAGCTGCAGATGGGCTTCGGGATCACTGTTCAGTACGCCGCAGCAACGAATAGTGTCTGTCCGAAATTAGAATTTGCAAATGATACTAAAATTGCTTCT	cspike_lib_peptide_28423	JX869059.2_ALA577;KU233364.1_ALA577;MN120513_ALA577;MBF_MERS.IA_ALA577;MBV_MERS.UNC_ALA577
AGGAATTCCGCTGCGTTGGCTGGTTGCATCAGGGTCTACAGTCGCCATGACTGAACAGCTGCAAATGGGTTTTGGCATTACCGTACAATATGGAGCCGCAGCGAACAGTGTATGTCCGAAACTTGAGTTTGCAAATGATACTAAAATTGCTAGTATGGTCACAGCTGTGC	TGGCTGGTTGCATCAGGGTCTACAGTCGCCATGACTGAACAGCTGCAAATGGGTTTTGGCATTACCGTACAATATGGAGCCGCAGCGAACAGTGTATGTCCGAAACTTGAGTTTGCAAATGATACTAAAATTGCTAGT	cspike_lib_peptide_28424	JX869059.2_ALA578;KU233364.1_ALA578;MN120513_ALA578;MBF_MERS.IA_ALA578;MBV_MERS.UNC_ALA578
AGGAATTCCGCTGCGTTGGTTAGTTGCTTCAGGGAGCACCGTTGCCATGACCGAGCAGCTTCAAATGGGCTTTGGCATTACCGTTCAGTATGGGACAGCCGCTGCGAGTGTGTGTCCGAAATTGGAGTTCGCAAACGATACGAAAATCGCTAGCATGGTCACAGCTGTGC	TGGTTAGTTGCTTCAGGGAGCACCGTTGCCATGACCGAGCAGCTTCAAATGGGCTTTGGCATTACCGTTCAGTATGGGACAGCCGCTGCGAGTGTGTGTCCGAAATTGGAGTTCGCAAACGATACGAAAATCGCTAGC	cspike_lib_peptide_28425	JX869059.2_ALA579;KU233364.1_ALA579;MN120513_ALA579;MBF_MERS.IA_ALA579;MBV_MERS.UNC_ALA579
AGGAATTCCGCTGCGTTGGCTTGTTGCTTCTGGTTCAACCGTAGCCATGACCGAACAACTGCAAATGGGCTTTGGCATTACAGTACAGTATGGCACCGATGCGGCCGCGGTTTGCCCGAAACTTGAATTTGCTAATGATACGAAAATTGCCAGTATGGTCACAGCTGTGC	TGGCTTGTTGCTTCTGGTTCAACCGTAGCCATGACCGAACAACTGCAAATGGGCTTTGGCATTACAGTACAGTATGGCACCGATGCGGCCGCGGTTTGCCCGAAACTTGAATTTGCTAATGATACGAAAATTGCCAGT	cspike_lib_peptide_28426	JX869059.2_ALA580;KU233364.1_ALA580;MN120513_ALA580;MBF_MERS.IA_ALA580;MBV_MERS.UNC_ALA580
AGGAATTCCGCTGCGTTGGCTTGTGGCCAGCGGAAGTACTGTCGCTATGACAGAGCAACTGCAAATGGGATTTGGTATTACCGTTCAGTATGGTACAGATACAGCAGCAGCCTGCCCGAAGTTAGAATTTGCCAATGATACGAAAATCGCAAGTATGGTCACAGCTGTGC	TGGCTTGTGGCCAGCGGAAGTACTGTCGCTATGACAGAGCAACTGCAAATGGGATTTGGTATTACCGTTCAGTATGGTACAGATACAGCAGCAGCCTGCCCGAAGTTAGAATTTGCCAATGATACGAAAATCGCAAGT	cspike_lib_peptide_28427	JX869059.2_ALA581;KU233364.1_ALA581;MN120513_ALA581;MBF_MERS.IA_ALA581;MBV_MERS.UNC_ALA581
AGGAATTCCGCTGCGTTGGCTTGTAGCAAGCGGCAGTACCGTTGCCATGACCGAACAGTTACAGATGGGATTTGGGATTACAGTACAGTATGGCACAGATACAAACGCCGCTGCACCGAAATTGGAGTTCGCAAATGATACAAAAATTGCAAGTATGGTCACAGCTGTGC	TGGCTTGTAGCAAGCGGCAGTACCGTTGCCATGACCGAACAGTTACAGATGGGATTTGGGATTACAGTACAGTATGGCACAGATACAAACGCCGCTGCACCGAAATTGGAGTTCGCAAATGATACAAAAATTGCAAGT	cspike_lib_peptide_28428	JX869059.2_ALA582;KU233364.1_ALA582;MN120513_ALA582;MBF_MERS.IA_ALA582;MBV_MERS.UNC_ALA582
AGGAATTCCGCTGCGTTGGCTGGTAGCGTCAGGCTCTACAGTCGCCATGACGGAACAGTTGCAGATGGGTTTCGGAATAACGGTTCAATACGGCACAGACACAAATTCAGCTGCAGCCAAACTGGAATTTGCGAACGATACGAAAATCGCTAGCATGGTCACAGCTGTGC	TGGCTGGTAGCGTCAGGCTCTACAGTCGCCATGACGGAACAGTTGCAGATGGGTTTCGGAATAACGGTTCAATACGGCACAGACACAAATTCAGCTGCAGCCAAACTGGAATTTGCGAACGATACGAAAATCGCTAGC	cspike_lib_peptide_28429	JX869059.2_ALA583;KU233364.1_ALA583;MN120513_ALA583;MBF_MERS.IA_ALA583;MBV_MERS.UNC_ALA583
AGGAATTCCGCTGCGTTGGCTGGTAGCCAGCGGAAGTACCGTCGCTATGACTGAGCAGCTGCAAATGGGCTTTGGCATTACGGTACAGTATGGTACGGATACCAATTCTGTCGCAGCGGCCCTGGAATTTGCAAATGACACGAAAATCGCCAGTATGGTCACAGCTGTGC	TGGCTGGTAGCCAGCGGAAGTACCGTCGCTATGACTGAGCAGCTGCAAATGGGCTTTGGCATTACGGTACAGTATGGTACGGATACCAATTCTGTCGCAGCGGCCCTGGAATTTGCAAATGACACGAAAATCGCCAGT	cspike_lib_peptide_28430	JX869059.2_ALA584;KU233364.1_ALA584;MN120513_ALA584;MBF_MERS.IA_ALA584;MBV_MERS.UNC_ALA584
AGGAATTCCGCTGCGTTGGCTGGTTGCAAGTGGTTCTACCGTCGCTATGACCGAACAACTTCAAATGGGCTTTGGAATCACGGTCCAATATGGTACCGATACTAACTCAGTGTGTGCGGCCGCTGAATTTGCGAATGACACCAAAATTGCGTCTATGGTCACAGCTGTGC	TGGCTGGTTGCAAGTGGTTCTACCGTCGCTATGACCGAACAACTTCAAATGGGCTTTGGAATCACGGTCCAATATGGTACCGATACTAACTCAGTGTGTGCGGCCGCTGAATTTGCGAATGACACCAAAATTGCGTCT	cspike_lib_peptide_28431	JX869059.2_ALA585;KU233364.1_ALA585;MN120513_ALA585;MBF_MERS.IA_ALA585;MBV_MERS.UNC_ALA585
AGGAATTCCGCTGCGTTGGTTAGTAGCAAGCGGCTCAACTGTTGCAATGACCGAACAATTACAGATGGGTTTTGGAATCACAGTTCAGTATGGTACTGACACCAATTCTGTTTGCCCGGCGGCAGCCTTCGCTAATGACACGAAAATAGCGAGCATGGTCACAGCTGTGC	TGGTTAGTAGCAAGCGGCTCAACTGTTGCAATGACCGAACAATTACAGATGGGTTTTGGAATCACAGTTCAGTATGGTACTGACACCAATTCTGTTTGCCCGGCGGCAGCCTTCGCTAATGACACGAAAATAGCGAGC	cspike_lib_peptide_28432	JX869059.2_ALA586;KU233364.1_ALA586;MN120513_ALA586;MBF_MERS.IA_ALA586;MBV_MERS.UNC_ALA586
AGGAATTCCGCTGCGTTGGTTAGTGGCGAGTGGATCAACCGTTGCCATGACGGAGCAGCTGCAGATGGGTTTTGGCATCACCGTCCAGTATGGAACGGATACCAACTCAGTTTGTCCGAAAGCCGCCGCAGCCAATGATACTAAAATCGCTTCAATGGTCACAGCTGTGC	TGGTTAGTGGCGAGTGGATCAACCGTTGCCATGACGGAGCAGCTGCAGATGGGTTTTGGCATCACCGTCCAGTATGGAACGGATACCAACTCAGTTTGTCCGAAAGCCGCCGCAGCCAATGATACTAAAATCGCTTCA	cspike_lib_peptide_28433	JX869059.2_ALA587;KU233364.1_ALA587;MN120513_ALA587;MBF_MERS.IA_ALA587;MBV_MERS.UNC_ALA587
AGGAATTCCGCTGCGTTGGCTTGTTGCATCAGGTTCTACCGTTGCTATGACTGAACAGCTGCAGATGGGATTTGGAATTACCGTACAATATGGGACTGACACCAACAGCGTGTGTCCGAAGTTGGCTGCCGCAAACGACACAAAAATTGCTAGCATGGTCACAGCTGTGC	TGGCTTGTTGCATCAGGTTCTACCGTTGCTATGACTGAACAGCTGCAGATGGGATTTGGAATTACCGTACAATATGGGACTGACACCAACAGCGTGTGTCCGAAGTTGGCTGCCGCAAACGACACAAAAATTGCTAGC	cspike_lib_peptide_28434	JX869059.2_ALA588;KU233364.1_ALA588;MN120513_ALA588;MBF_MERS.IA_ALA588;MBV_MERS.UNC_ALA588
AGGAATTCCGCTGCGTTGGTTGGTGGCGAGTGGTTCTACCGTAGCTATGACAGAACAGCTGCAAATGGGCTTTGGCATTACTGTGCAGTATGGCACGGATACAAACAGCGTGTGCCCGAAACTTGAGGCGGCTGCCGACACTAAGATCGCTAGCATGGTCACAGCTGTGC	TGGTTGGTGGCGAGTGGTTCTACCGTAGCTATGACAGAACAGCTGCAAATGGGCTTTGGCATTACTGTGCAGTATGGCACGGATACAAACAGCGTGTGCCCGAAACTTGAGGCGGCTGCCGACACTAAGATCGCTAGC	cspike_lib_peptide_28435	JX869059.2_ALA589;KU233364.1_ALA589;MN120513_ALA589;MBF_MERS.IA_ALA589;MBV_MERS.UNC_ALA589
AGGAATTCCGCTGCGTTGGCTGGTCGCGTCTGGTTCAACTGTTGCAATGACCGAACAACTGCAAATGGGTTTTGGCATTACGGTGCAGTATGGAACTGATACCAACTCTGTTTGCCCGAAACTTGAGTTCGCCGCAGCTACAAAAATTGCGAGTATGGTCACAGCTGTGC	TGGCTGGTCGCGTCTGGTTCAACTGTTGCAATGACCGAACAACTGCAAATGGGTTTTGGCATTACGGTGCAGTATGGAACTGATACCAACTCTGTTTGCCCGAAACTTGAGTTCGCCGCAGCTACAAAAATTGCGAGT	cspike_lib_peptide_28436	JX869059.2_ALA590;KU233364.1_ALA590;MN120513_ALA590;MBF_MERS.IA_ALA590;MBV_MERS.UNC_ALA590
AGGAATTCCGCTGCGTTGGCTGGTTGCTAGCGGGAGCACGGTCGCAATGACCGAGCAGCTTCAGATGGGGTTTGGTATTACGGTTCAGTACGGTACAGACACCAATTCTGTGTGTCCGAAGCTGGAATTTGCAGCCGCCGCCAAAATTGCCAGTATGGTCACAGCTGTGC	TGGCTGGTTGCTAGCGGGAGCACGGTCGCAATGACCGAGCAGCTTCAGATGGGGTTTGGTATTACGGTTCAGTACGGTACAGACACCAATTCTGTGTGTCCGAAGCTGGAATTTGCAGCCGCCGCCAAAATTGCCAGT	cspike_lib_peptide_28437	JX869059.2_ALA591;KU233364.1_ALA591;MN120513_ALA591;MBF_MERS.IA_ALA591;MBV_MERS.UNC_ALA591
AGGAATTCCGCTGCGTTGGCTGGTGGCTAGTGGTTCAACTGTAGCTATGACAGAACAGCTGCAGATGGGGTTTGGTATTACCGTACAGTATGGTACCGACACCAATTCAGTGTGTCCGAAACTTGAGTTTGCCAATGCAGCAGCTATTGCCTCTATGGTCACAGCTGTGC	TGGCTGGTGGCTAGTGGTTCAACTGTAGCTATGACAGAACAGCTGCAGATGGGGTTTGGTATTACCGTACAGTATGGTACCGACACCAATTCAGTGTGTCCGAAACTTGAGTTTGCCAATGCAGCAGCTATTGCCTCT	cspike_lib_peptide_28438	JX869059.2_ALA592;KU233364.1_ALA592;MN120513_ALA592;MBF_MERS.IA_ALA592;MBV_MERS.UNC_ALA592
AGGAATTCCGCTGCGTTGGCTGGTAGCATCTGGATCTACTGTCGCCATGACCGAGCAGTTACAGATGGGGTTTGGCATTACGGTTCAGTACGGTACGGATACCAACAGCGTATGTCCGAAGCTGGAGTTCGCGAATGATGCTGCCGCGGCCAGCATGGTCACAGCTGTGC	TGGCTGGTAGCATCTGGATCTACTGTCGCCATGACCGAGCAGTTACAGATGGGGTTTGGCATTACGGTTCAGTACGGTACGGATACCAACAGCGTATGTCCGAAGCTGGAGTTCGCGAATGATGCTGCCGCGGCCAGC	cspike_lib_peptide_28439	JX869059.2_ALA593;KU233364.1_ALA593;MN120513_ALA593;MBF_MERS.IA_ALA593;MBV_MERS.UNC_ALA593
AGGAATTCCGCTGCGTTGGTTGGTAGCAAGCGGAAGCACGGTCGCAATGACTGAACAACTGCAGATGGGTTTTGGTATTACCGTGCAGTATGGAACCGATACAAATAGCGTTTGCCCGAAACTTGAATTTGCCAACGATACGGCGGCAGCTAGCATGGTCACAGCTGTGC	TGGTTGGTAGCAAGCGGAAGCACGGTCGCAATGACTGAACAACTGCAGATGGGTTTTGGTATTACCGTGCAGTATGGAACCGATACAAATAGCGTTTGCCCGAAACTTGAATTTGCCAACGATACGGCGGCAGCTAGC	cspike_lib_peptide_28440	JX869059.2_ALA594;KU233364.1_ALA594;MN120513_ALA594;MBF_MERS.IA_ALA594;MBV_MERS.UNC_ALA594
AGGAATTCCGCTGCGTTGGTTAGTTGCGTCTGGATCTACGGTTGCTATGACAGAGCAGCTGCAGATGGGATTTGGAATTACGGTGCAGTACGGAACGGATACGAACTCAGTATGCCCGAAATTGGAGTTTGCAAATGACACGAAAGCTGCTGCAATGGTCACAGCTGTGC	TGGTTAGTTGCGTCTGGATCTACGGTTGCTATGACAGAGCAGCTGCAGATGGGATTTGGAATTACGGTGCAGTACGGAACGGATACGAACTCAGTATGCCCGAAATTGGAGTTTGCAAATGACACGAAAGCTGCTGCA	cspike_lib_peptide_28441	JX869059.2_ALA595;KU233364.1_ALA595;MN120513_ALA595;MBF_MERS.IA_ALA595;MBV_MERS.UNC_ALA595
AGGAATTCCGCTGCGTTGGCTGGTTGCCTCAGGAAGTACGGTTGCCATGACAGAACAGCTGCAGATGGGGTTTGGTATCACAGTTCAATATGGTACTGATACAAACAGTGTTTGTCCGAAGCTGGAGTTTGCGAACGACACAAAGATAGCATCAATGGTCACAGCTGTGC	TGGCTGGTTGCCTCAGGAAGTACGGTTGCCATGACAGAACAGCTGCAGATGGGGTTTGGTATCACAGTTCAATATGGTACTGATACAAACAGTGTTTGTCCGAAGCTGGAGTTTGCGAACGACACAAAGATAGCATCA	cspike_lib_peptide_28442	JX869059.2;KU233364.1;MN120513;MBF_MERS.IA;MBV_MERS.UNC
AGGAATTCCGCTGCGTGCCGCTGCTACCGATACCAACAGCGTTTGTCCGAAACTTGAGTTTGCAAACGATACTAAGATTGCAAGCCAGCTGGGTAACTGTGTGGAATACAGCTTATACGGCGTCTCTGGGCGTGGGGTCTTTCAGAATTGTACGATGGTCACAGCTGTGC	GCCGCTGCTACCGATACCAACAGCGTTTGTCCGAAACTTGAGTTTGCAAACGATACTAAGATTGCAAGCCAGCTGGGTAACTGTGTGGAATACAGCTTATACGGCGTCTCTGGGCGTGGGGTCTTTCAGAATTGTACG	cspike_lib_peptide_28443	JX869059.2_ALA575;KU233364.1_ALA575;MN120513_ALA575;MBF_MERS.IA_ALA575;MBV_MERS.UNC_ALA575
AGGAATTCCGCTGCGTCAAGCCGCGGCCGATACCAATAGTGTGTGCCCGAAGTTGGAATTTGCTAACGATACCAAAATAGCAAGTCAGCTTGGTAATTGCGTAGAATATAGTCTTTACGGTGTGTCAGGTCGCGGTGTCTTCCAGAATTGCACTATGGTCACAGCTGTGC	CAAGCCGCGGCCGATACCAATAGTGTGTGCCCGAAGTTGGAATTTGCTAACGATACCAAAATAGCAAGTCAGCTTGGTAATTGCGTAGAATATAGTCTTTACGGTGTGTCAGGTCGCGGTGTCTTCCAGAATTGCACT	cspike_lib_peptide_28444	JX869059.2_ALA576;KU233364.1_ALA576;MN120513_ALA576;MBF_MERS.IA_ALA576;MBV_MERS.UNC_ALA576
AGGAATTCCGCTGCGTCAATACGCGGCTGCGACGAATAGCGTGTGCCCGAAATTGGAATTTGCAAATGACACCAAAATTGCGAGTCAGCTGGGTAATTGCGTTGAATATTCACTGTACGGGGTGAGTGGCCGCGGAGTCTTTCAGAACTGTACAATGGTCACAGCTGTGC	CAATACGCGGCTGCGACGAATAGCGTGTGCCCGAAATTGGAATTTGCAAATGACACCAAAATTGCGAGTCAGCTGGGTAATTGCGTTGAATATTCACTGTACGGGGTGAGTGGCCGCGGAGTCTTTCAGAACTGTACA	cspike_lib_peptide_28445	JX869059.2_ALA577;KU233364.1_ALA577;MN120513_ALA577;MBF_MERS.IA_ALA577;MBV_MERS.UNC_ALA577
AGGAATTCCGCTGCGTCAATACGGTGCAGCTGCCAACAGCGTTTGTCCGAAACTGGAATTTGCGAACGATACTAAAATTGCAAGTCAGCTGGGCAATTGCGTCGAATATTCTTTGTACGGGGTCAGCGGTCGCGGTGTGTTTCAGAATTGTACAATGGTCACAGCTGTGC	CAATACGGTGCAGCTGCCAACAGCGTTTGTCCGAAACTGGAATTTGCGAACGATACTAAAATTGCAAGTCAGCTGGGCAATTGCGTCGAATATTCTTTGTACGGGGTCAGCGGTCGCGGTGTGTTTCAGAATTGTACA	cspike_lib_peptide_28446	JX869059.2_ALA578;KU233364.1_ALA578;MN120513_ALA578;MBF_MERS.IA_ALA578;MBV_MERS.UNC_ALA578
AGGAATTCCGCTGCGTCAATATGGTACCGCAGCCGCAAGTGTCTGTCCGAAACTGGAATTTGCTAATGATACTAAGATTGCGAGCCAGCTGGGAAACTGCGTCGAGTATTCTTTGTATGGTGTTTCAGGACGCGGCGTATTCCAAAATTGCACGATGGTCACAGCTGTGC	CAATATGGTACCGCAGCCGCAAGTGTCTGTCCGAAACTGGAATTTGCTAATGATACTAAGATTGCGAGCCAGCTGGGAAACTGCGTCGAGTATTCTTTGTATGGTGTTTCAGGACGCGGCGTATTCCAAAATTGCACG	cspike_lib_peptide_28447	JX869059.2_ALA579;KU233364.1_ALA579;MN120513_ALA579;MBF_MERS.IA_ALA579;MBV_MERS.UNC_ALA579
AGGAATTCCGCTGCGTCAGTATGGGACGGACGCGGCAGCGGTCTGCCCGAAATTAGAGTTCGCGAATGACACTAAAATAGCAAGTCAGCTGGGTAACTGCGTCGAATACAGTCTGTATGGTGTGAGCGGTCGCGGTGTATTCCAGAACTGTACCATGGTCACAGCTGTGC	CAGTATGGGACGGACGCGGCAGCGGTCTGCCCGAAATTAGAGTTCGCGAATGACACTAAAATAGCAAGTCAGCTGGGTAACTGCGTCGAATACAGTCTGTATGGTGTGAGCGGTCGCGGTGTATTCCAGAACTGTACC	cspike_lib_peptide_28448	JX869059.2_ALA580;KU233364.1_ALA580;MN120513_ALA580;MBF_MERS.IA_ALA580;MBV_MERS.UNC_ALA580
AGGAATTCCGCTGCGTCAATACGGCACTGATACCGCTGCCGCATGTCCGAAGTTGGAATTTGCCAATGATACCAAAATTGCATCTCAATTAGGAAACTGTGTTGAGTACAGTTTATACGGTGTCTCTGGTCGCGGCGTCTTCCAGAATTGCACAATGGTCACAGCTGTGC	CAATACGGCACTGATACCGCTGCCGCATGTCCGAAGTTGGAATTTGCCAATGATACCAAAATTGCATCTCAATTAGGAAACTGTGTTGAGTACAGTTTATACGGTGTCTCTGGTCGCGGCGTCTTCCAGAATTGCACA	cspike_lib_peptide_28449	JX869059.2_ALA581;KU233364.1_ALA581;MN120513_ALA581;MBF_MERS.IA_ALA581;MBV_MERS.UNC_ALA581
AGGAATTCCGCTGCGTCAGTATGGAACAGACACCAATGCAGCAGCCCCGAAACTGGAATTTGCTAACGATACCAAGATTGCTAGCCAACTGGGCAATTGTGTGGAATACAGCTTATACGGAGTATCTGGTCGCGGAGTTTTTCAGAACTGTACTATGGTCACAGCTGTGC	CAGTATGGAACAGACACCAATGCAGCAGCCCCGAAACTGGAATTTGCTAACGATACCAAGATTGCTAGCCAACTGGGCAATTGTGTGGAATACAGCTTATACGGAGTATCTGGTCGCGGAGTTTTTCAGAACTGTACT	cspike_lib_peptide_28450	JX869059.2_ALA582;KU233364.1_ALA582;MN120513_ALA582;MBF_MERS.IA_ALA582;MBV_MERS.UNC_ALA582
AGGAATTCCGCTGCGTCAATATGGAACCGATACCAACTCTGCCGCAGCAAAATTGGAGTTCGCAAATGATACAAAAATTGCCAGTCAGTTGGGTAATTGTGTAGAATATAGTCTGTACGGCGTATCAGGCCGTGGAGTCTTTCAGAACTGTACAATGGTCACAGCTGTGC	CAATATGGAACCGATACCAACTCTGCCGCAGCAAAATTGGAGTTCGCAAATGATACAAAAATTGCCAGTCAGTTGGGTAATTGTGTAGAATATAGTCTGTACGGCGTATCAGGCCGTGGAGTCTTTCAGAACTGTACA	cspike_lib_peptide_28451	JX869059.2_ALA583;KU233364.1_ALA583;MN120513_ALA583;MBF_MERS.IA_ALA583;MBV_MERS.UNC_ALA583
AGGAATTCCGCTGCGTCAGTATGGGACGGATACAAATTCTGTCGCAGCCGCGTTGGAGTTTGCCAATGACACAAAGATCGCCTCTCAGCTGGGGAACTGCGTTGAATATAGTCTTTATGGGGTGAGTGGGCGCGGCGTCTTCCAGAATTGTACTATGGTCACAGCTGTGC	CAGTATGGGACGGATACAAATTCTGTCGCAGCCGCGTTGGAGTTTGCCAATGACACAAAGATCGCCTCTCAGCTGGGGAACTGCGTTGAATATAGTCTTTATGGGGTGAGTGGGCGCGGCGTCTTCCAGAATTGTACT	cspike_lib_peptide_28452	JX869059.2_ALA584;KU233364.1_ALA584;MN120513_ALA584;MBF_MERS.IA_ALA584;MBV_MERS.UNC_ALA584
AGGAATTCCGCTGCGTCAGTATGGGACTGACACTAATAGCGTTTGTGCAGCCGCCGAGTTTGCCAATGATACAAAAATTGCCAGTCAACTGGGTAACTGCGTTGAATATTCTTTATATGGTGTGAGCGGGCGTGGGGTATTTCAGAATTGCACGATGGTCACAGCTGTGC	CAGTATGGGACTGACACTAATAGCGTTTGTGCAGCCGCCGAGTTTGCCAATGATACAAAAATTGCCAGTCAACTGGGTAACTGCGTTGAATATTCTTTATATGGTGTGAGCGGGCGTGGGGTATTTCAGAATTGCACG	cspike_lib_peptide_28453	JX869059.2_ALA585;KU233364.1_ALA585;MN120513_ALA585;MBF_MERS.IA_ALA585;MBV_MERS.UNC_ALA585
AGGAATTCCGCTGCGTCAGTATGGTACCGACACAAACTCAGTGTGCCCGGCTGCAGCTTTTGCGAACGATACAAAAATCGCTAGCCAATTAGGTAACTGTGTCGAGTATAGTTTATATGGTGTGAGTGGTCGTGGTGTATTTCAGAACTGTACGATGGTCACAGCTGTGC	CAGTATGGTACCGACACAAACTCAGTGTGCCCGGCTGCAGCTTTTGCGAACGATACAAAAATCGCTAGCCAATTAGGTAACTGTGTCGAGTATAGTTTATATGGTGTGAGTGGTCGTGGTGTATTTCAGAACTGTACG	cspike_lib_peptide_28454	JX869059.2_ALA586;KU233364.1_ALA586;MN120513_ALA586;MBF_MERS.IA_ALA586;MBV_MERS.UNC_ALA586
AGGAATTCCGCTGCGTCAGTATGGTACAGATACTAATAGCGTATGCCCGAAGGCGGCAGCCGCTAATGATACCAAGATAGCGTCACAACTGGGCAATTGCGTTGAATATTCACTGTACGGGGTGTCAGGTCGTGGTGTTTTTCAGAATTGCACCATGGTCACAGCTGTGC	CAGTATGGTACAGATACTAATAGCGTATGCCCGAAGGCGGCAGCCGCTAATGATACCAAGATAGCGTCACAACTGGGCAATTGCGTTGAATATTCACTGTACGGGGTGTCAGGTCGTGGTGTTTTTCAGAATTGCACC	cspike_lib_peptide_28455	JX869059.2_ALA587;KU233364.1_ALA587;MN120513_ALA587;MBF_MERS.IA_ALA587;MBV_MERS.UNC_ALA587
AGGAATTCCGCTGCGTCAGTATGGTACAGATACTAACAGTGTTTGCCCGAAGTTGGCTGCTGCTAATGATACCAAAATTGCCAGTCAGCTGGGTAATTGTGTAGAGTATTCACTGTATGGCGTGAGCGGTCGCGGCGTGTTCCAAAATTGCACGATGGTCACAGCTGTGC	CAGTATGGTACAGATACTAACAGTGTTTGCCCGAAGTTGGCTGCTGCTAATGATACCAAAATTGCCAGTCAGCTGGGTAATTGTGTAGAGTATTCACTGTATGGCGTGAGCGGTCGCGGCGTGTTCCAAAATTGCACG	cspike_lib_peptide_28456	JX869059.2_ALA588;KU233364.1_ALA588;MN120513_ALA588;MBF_MERS.IA_ALA588;MBV_MERS.UNC_ALA588
AGGAATTCCGCTGCGTCAATATGGAACGGATACGAACTCTGTGTGCCCGAAACTGGAGGCTGCCGCCGATACAAAGATCGCTTCTCAGTTAGGGAATTGCGTCGAATACTCACTGTATGGGGTTTCAGGCCGCGGCGTTTTTCAGAATTGTACCATGGTCACAGCTGTGC	CAATATGGAACGGATACGAACTCTGTGTGCCCGAAACTGGAGGCTGCCGCCGATACAAAGATCGCTTCTCAGTTAGGGAATTGCGTCGAATACTCACTGTATGGGGTTTCAGGCCGCGGCGTTTTTCAGAATTGTACC	cspike_lib_peptide_28457	JX869059.2_ALA589;KU233364.1_ALA589;MN120513_ALA589;MBF_MERS.IA_ALA589;MBV_MERS.UNC_ALA589
AGGAATTCCGCTGCGTCAGTATGGTACGGATACTAACAGTGTGTGTCCGAAACTGGAATTTGCGGCTGCTACGAAAATTGCCAGTCAGCTGGGGAATTGTGTGGAATATAGTTTGTACGGCGTTTCTGGGCGTGGGGTATTCCAGAACTGCACGATGGTCACAGCTGTGC	CAGTATGGTACGGATACTAACAGTGTGTGTCCGAAACTGGAATTTGCGGCTGCTACGAAAATTGCCAGTCAGCTGGGGAATTGTGTGGAATATAGTTTGTACGGCGTTTCTGGGCGTGGGGTATTCCAGAACTGCACG	cspike_lib_peptide_28458	JX869059.2_ALA590;KU233364.1_ALA590;MN120513_ALA590;MBF_MERS.IA_ALA590;MBV_MERS.UNC_ALA590
AGGAATTCCGCTGCGTCAATACGGAACAGACACGAACTCTGTCTGCCCGAAATTAGAGTTTGCAGCTGCAGCGAAAATTGCCAGTCAACTGGGGAACTGTGTGGAATACTCACTTTATGGCGTGAGCGGCCGTGGAGTATTTCAGAACTGCACAATGGTCACAGCTGTGC	CAATACGGAACAGACACGAACTCTGTCTGCCCGAAATTAGAGTTTGCAGCTGCAGCGAAAATTGCCAGTCAACTGGGGAACTGTGTGGAATACTCACTTTATGGCGTGAGCGGCCGTGGAGTATTTCAGAACTGCACA	cspike_lib_peptide_28459	JX869059.2_ALA591;KU233364.1_ALA591;MN120513_ALA591;MBF_MERS.IA_ALA591;MBV_MERS.UNC_ALA591
AGGAATTCCGCTGCGTCAGTACGGTACTGATACGAACTCAGTATGCCCGAAACTGGAATTTGCGAATGCCGCGGCAATAGCGAGTCAGTTGGGGAACTGCGTCGAATATTCATTATACGGAGTGAGCGGTCGTGGCGTTTTTCAGAACTGTACGATGGTCACAGCTGTGC	CAGTACGGTACTGATACGAACTCAGTATGCCCGAAACTGGAATTTGCGAATGCCGCGGCAATAGCGAGTCAGTTGGGGAACTGCGTCGAATATTCATTATACGGAGTGAGCGGTCGTGGCGTTTTTCAGAACTGTACG	cspike_lib_peptide_28460	JX869059.2_ALA592;KU233364.1_ALA592;MN120513_ALA592;MBF_MERS.IA_ALA592;MBV_MERS.UNC_ALA592
AGGAATTCCGCTGCGTCAGTATGGAACGGACACCAATAGTGTTTGCCCGAAATTGGAGTTTGCTAATGATGCCGCGGCGGCTTCACAACTGGGCAATTGCGTTGAATATTCATTATACGGTGTATCTGGACGTGGTGTGTTTCAGAACTGCACCATGGTCACAGCTGTGC	CAGTATGGAACGGACACCAATAGTGTTTGCCCGAAATTGGAGTTTGCTAATGATGCCGCGGCGGCTTCACAACTGGGCAATTGCGTTGAATATTCATTATACGGTGTATCTGGACGTGGTGTGTTTCAGAACTGCACC	cspike_lib_peptide_28461	JX869059.2_ALA593;KU233364.1_ALA593;MN120513_ALA593;MBF_MERS.IA_ALA593;MBV_MERS.UNC_ALA593
AGGAATTCCGCTGCGTCAGTATGGTACGGATACCAATTCTGTGTGCCCGAAACTTGAATTTGCTAACGATACAGCCGCTGCATCTCAGCTGGGCAACTGCGTAGAATACTCACTGTATGGCGTTTCTGGTCGCGGCGTCTTCCAAAACTGTACGATGGTCACAGCTGTGC	CAGTATGGTACGGATACCAATTCTGTGTGCCCGAAACTTGAATTTGCTAACGATACAGCCGCTGCATCTCAGCTGGGCAACTGCGTAGAATACTCACTGTATGGCGTTTCTGGTCGCGGCGTCTTCCAAAACTGTACG	cspike_lib_peptide_28462	JX869059.2_ALA594;KU233364.1_ALA594;MN120513_ALA594;MBF_MERS.IA_ALA594;MBV_MERS.UNC_ALA594
AGGAATTCCGCTGCGTCAATATGGTACGGATACGAACTCAGTCTGTCCGAAACTGGAATTTGCAAACGACACCAAGGCGGCGGCGCAGCTTGGAAATTGCGTAGAGTATAGTCTGTACGGTGTGTCTGGTCGCGGGGTTTTTCAGAATTGTACGATGGTCACAGCTGTGC	CAATATGGTACGGATACGAACTCAGTCTGTCCGAAACTGGAATTTGCAAACGACACCAAGGCGGCGGCGCAGCTTGGAAATTGCGTAGAGTATAGTCTGTACGGTGTGTCTGGTCGCGGGGTTTTTCAGAATTGTACG	cspike_lib_peptide_28463	JX869059.2_ALA595;KU233364.1_ALA595;MN120513_ALA595;MBF_MERS.IA_ALA595;MBV_MERS.UNC_ALA595
AGGAATTCCGCTGCGTCAGTATGGCACGGACACTAACTCAGTCTGTCCGAAGCTGGAATTTGCGAATGATACGAAAATAGCCGCGGCCTTAGGTAACTGTGTTGAATACAGTCTTTACGGCGTGAGCGGACGCGGTGTTTTTCAGAATTGCACCATGGTCACAGCTGTGC	CAGTATGGCACGGACACTAACTCAGTCTGTCCGAAGCTGGAATTTGCGAATGATACGAAAATAGCCGCGGCCTTAGGTAACTGTGTTGAATACAGTCTTTACGGCGTGAGCGGACGCGGTGTTTTTCAGAATTGCACC	cspike_lib_peptide_28464	JX869059.2_ALA596;KU233364.1_ALA596;MN120513_ALA596;MBF_MERS.IA_ALA596;MBV_MERS.UNC_ALA596
AGGAATTCCGCTGCGTCAGTATGGCACGGACACCAACTCAGTGTGTCCGAAGTTAGAGTTCGCAAATGACACCAAGATAGCAGCAGCGGCGGGTAATTGCGTCGAATATTCTCTGTACGGTGTTAGCGGCCGCGGCGTATTTCAGAACTGCACGATGGTCACAGCTGTGC	CAGTATGGCACGGACACCAACTCAGTGTGTCCGAAGTTAGAGTTCGCAAATGACACCAAGATAGCAGCAGCGGCGGGTAATTGCGTCGAATATTCTCTGTACGGTGTTAGCGGCCGCGGCGTATTTCAGAACTGCACG	cspike_lib_peptide_28465	JX869059.2_ALA597;KU233364.1_ALA597;MN120513_ALA597;MBF_MERS.IA_ALA597;MBV_MERS.UNC_ALA597
AGGAATTCCGCTGCGTCAGTATGGGACGGACACGAACAGTGTGTGCCCGAAACTGGAATTTGCGAACGATACCAAGATTGCCAGCGCAGCCGCTAATTGCGTGGAATATTCACTTTATGGTGTTAGTGGACGCGGTGTTTTTCAAAACTGCACAATGGTCACAGCTGTGC	CAGTATGGGACGGACACGAACAGTGTGTGCCCGAAACTGGAATTTGCGAACGATACCAAGATTGCCAGCGCAGCCGCTAATTGCGTGGAATATTCACTTTATGGTGTTAGTGGACGCGGTGTTTTTCAAAACTGCACA	cspike_lib_peptide_28466	JX869059.2_ALA598;KU233364.1_ALA598;MN120513_ALA598;MBF_MERS.IA_ALA598;MBV_MERS.UNC_ALA598
AGGAATTCCGCTGCGTCAATACGGAACCGATACCAACTCAGTATGTCCGAAGTTGGAATTTGCTAATGACACGAAAATAGCGTCACAGGCGGCCGCATGCGTAGAGTATTCACTGTACGGGGTGTCAGGACGCGGAGTCTTCCAAAATTGCACAATGGTCACAGCTGTGC	CAATACGGAACCGATACCAACTCAGTATGTCCGAAGTTGGAATTTGCTAATGACACGAAAATAGCGTCACAGGCGGCCGCATGCGTAGAGTATTCACTGTACGGGGTGTCAGGACGCGGAGTCTTCCAAAATTGCACA	cspike_lib_peptide_28467	JX869059.2_ALA599;KU233364.1_ALA599;MN120513_ALA599;MBF_MERS.IA_ALA599;MBV_MERS.UNC_ALA599
AGGAATTCCGCTGCGTCAATATGGAACCGACACCAACTCAGTTTGCCCGAAACTGGAATTTGCCAATGATACCAAAATTGCGAGCCAGCTGGCTGCTGCTGTTGAGTATAGTTTGTACGGTGTTAGCGGTCGTGGTGTTTTCCAAAACTGCACTATGGTCACAGCTGTGC	CAATATGGAACCGACACCAACTCAGTTTGCCCGAAACTGGAATTTGCCAATGATACCAAAATTGCGAGCCAGCTGGCTGCTGCTGTTGAGTATAGTTTGTACGGTGTTAGCGGTCGTGGTGTTTTCCAAAACTGCACT	cspike_lib_peptide_28468	JX869059.2_ALA600;KU233364.1_ALA600;MN120513_ALA600;MBF_MERS.IA_ALA600;MBV_MERS.UNC_ALA600
AGGAATTCCGCTGCGTCAGTACGGTACCGATACTAATAGCGTTTGCCCGAAACTGGAATTTGCGAATGATACAAAGATCGCCAGCCAATTAGGGGCGGCTGCGGAGTATAGCTTATATGGTGTTTCTGGACGCGGCGTGTTTCAAAATTGTACAATGGTCACAGCTGTGC	CAGTACGGTACCGATACTAATAGCGTTTGCCCGAAACTGGAATTTGCGAATGATACAAAGATCGCCAGCCAATTAGGGGCGGCTGCGGAGTATAGCTTATATGGTGTTTCTGGACGCGGCGTGTTTCAAAATTGTACA	cspike_lib_peptide_28469	JX869059.2_ALA601;KU233364.1_ALA601;MN120513_ALA601;MBF_MERS.IA_ALA601;MBV_MERS.UNC_ALA601
AGGAATTCCGCTGCGTCAGTATGGGACTGACACCAATTCAGTGTGTCCGAAGCTGGAGTTCGCCAATGACACAAAAATTGCGTCTCAGCTGGGCAACGCAGCGGCTTACTCTTTGTACGGTGTGAGTGGTCGCGGTGTATTTCAGAACTGTACGATGGTCACAGCTGTGC	CAGTATGGGACTGACACCAATTCAGTGTGTCCGAAGCTGGAGTTCGCCAATGACACAAAAATTGCGTCTCAGCTGGGCAACGCAGCGGCTTACTCTTTGTACGGTGTGAGTGGTCGCGGTGTATTTCAGAACTGTACG	cspike_lib_peptide_28470	JX869059.2_ALA602;KU233364.1_ALA602;MN120513_ALA602;MBF_MERS.IA_ALA602;MBV_MERS.UNC_ALA602
AGGAATTCCGCTGCGTCAGTACGGCACCGACACAAATTCTGTGTGTCCGAAACTTGAGTTTGCAAATGACACGAAAATAGCTTCTCAGCTTGGTAACTGTGCGGCGGCCAGTCTGTATGGCGTGAGTGGCCGTGGAGTCTTCCAGAACTGTACCATGGTCACAGCTGTGC	CAGTACGGCACCGACACAAATTCTGTGTGTCCGAAACTTGAGTTTGCAAATGACACGAAAATAGCTTCTCAGCTTGGTAACTGTGCGGCGGCCAGTCTGTATGGCGTGAGTGGCCGTGGAGTCTTCCAGAACTGTACC	cspike_lib_peptide_28471	JX869059.2_ALA603;KU233364.1_ALA603;MN120513_ALA603;MBF_MERS.IA_ALA603;MBV_MERS.UNC_ALA603
AGGAATTCCGCTGCGTCAGTATGGAACCGACACAAATAGCGTTTGCCCGAAATTGGAGTTCGCCAATGACACGAAAATAGCGAGCCAGCTGGGAAACTGTGTAGCTGCGGCTCTGTATGGTGTCAGCGGTCGTGGCGTCTTTCAAAATTGCACGATGGTCACAGCTGTGC	CAGTATGGAACCGACACAAATAGCGTTTGCCCGAAATTGGAGTTCGCCAATGACACGAAAATAGCGAGCCAGCTGGGAAACTGTGTAGCTGCGGCTCTGTATGGTGTCAGCGGTCGTGGCGTCTTTCAAAATTGCACG	cspike_lib_peptide_28472	JX869059.2_ALA604;KU233364.1_ALA604;MN120513_ALA604;MBF_MERS.IA_ALA604;MBV_MERS.UNC_ALA604
AGGAATTCCGCTGCGTCAGTATGGAACCGATACTAATAGCGTATGCCCGAAATTAGAGTTCGCAAATGACACTAAAATCGCGTCTCAGCTGGGTAACTGTGTTGAGGCTGCCGCTTATGGGGTGTCAGGCCGCGGTGTATTTCAGAATTGTACGATGGTCACAGCTGTGC	CAGTATGGAACCGATACTAATAGCGTATGCCCGAAATTAGAGTTCGCAAATGACACTAAAATCGCGTCTCAGCTGGGTAACTGTGTTGAGGCTGCCGCTTATGGGGTGTCAGGCCGCGGTGTATTTCAGAATTGTACG	cspike_lib_peptide_28473	JX869059.2_ALA605;KU233364.1_ALA605;MN120513_ALA605;MBF_MERS.IA_ALA605;MBV_MERS.UNC_ALA605
AGGAATTCCGCTGCGTCAATACGGCACGGATACAAATAGCGTCTGCCCGAAACTGGAATTTGCAAATGATACAAAAATCGCATCACAGTTAGGCAATTGCGTGGAGTATGCCGCTGCGGGCGTGTCTGGTCGTGGAGTATTCCAAAATTGCACTATGGTCACAGCTGTGC	CAATACGGCACGGATACAAATAGCGTCTGCCCGAAACTGGAATTTGCAAATGATACAAAAATCGCATCACAGTTAGGCAATTGCGTGGAGTATGCCGCTGCGGGCGTGTCTGGTCGTGGAGTATTCCAAAATTGCACT	cspike_lib_peptide_28474	JX869059.2_ALA606;KU233364.1_ALA606;MN120513_ALA606;MBF_MERS.IA_ALA606;MBV_MERS.UNC_ALA606
AGGAATTCCGCTGCGTCAATATGGCACGGACACCAACAGTGTATGTCCGAAATTAGAGTTCGCTAATGATACAAAAATTGCTTCACAGTTAGGAAATTGCGTAGAATATAGCGCTGCGGCGGTCTCAGGTCGCGGTGTCTTTCAAAACTGCACCATGGTCACAGCTGTGC	CAATATGGCACGGACACCAACAGTGTATGTCCGAAATTAGAGTTCGCTAATGATACAAAAATTGCTTCACAGTTAGGAAATTGCGTAGAATATAGCGCTGCGGCGGTCTCAGGTCGCGGTGTCTTTCAAAACTGCACC	cspike_lib_peptide_28475	JX869059.2_ALA607;KU233364.1_ALA607;MN120513_ALA607;MBF_MERS.IA_ALA607;MBV_MERS.UNC_ALA607
AGGAATTCCGCTGCGTCAGTATGGGACAGATACGAACTCTGTGTGCCCGAAACTTGAGTTCGCCAACGATACCAAAATTGCGAGCCAGCTGGGTAATTGCGTCGAATATAGCCTTGCAGCGGCCTCAGGGCGTGGAGTGTTTCAAAACTGCACAATGGTCACAGCTGTGC	CAGTATGGGACAGATACGAACTCTGTGTGCCCGAAACTTGAGTTCGCCAACGATACCAAAATTGCGAGCCAGCTGGGTAATTGCGTCGAATATAGCCTTGCAGCGGCCTCAGGGCGTGGAGTGTTTCAAAACTGCACA	cspike_lib_peptide_28476	JX869059.2_ALA608;KU233364.1_ALA608;MN120513_ALA608;MBF_MERS.IA_ALA608;MBV_MERS.UNC_ALA608
AGGAATTCCGCTGCGTCAGTACGGGACCGACACTAACTCTGTTTGTCCGAAACTGGAATTTGCTAACGATACCAAGATCGCAAGTCAGCTGGGTAACTGCGTGGAATATTCATTGTACGCAGCCGCGGGGCGTGGTGTGTTTCAGAATTGCACAATGGTCACAGCTGTGC	CAGTACGGGACCGACACTAACTCTGTTTGTCCGAAACTGGAATTTGCTAACGATACCAAGATCGCAAGTCAGCTGGGTAACTGCGTGGAATATTCATTGTACGCAGCCGCGGGGCGTGGTGTGTTTCAGAATTGCACA	cspike_lib_peptide_28477	JX869059.2_ALA609;KU233364.1_ALA609;MN120513_ALA609;MBF_MERS.IA_ALA609;MBV_MERS.UNC_ALA609
AGGAATTCCGCTGCGTCAGTACGGGACAGACACCAACTCTGTATGCCCGAAATTGGAGTTTGCGAATGATACCAAAATCGCCAGCCAGTTAGGCAACTGTGTAGAGTACAGCTTATATGGCGCAGCGGCGCGTGGAGTATTCCAGAATTGTACCATGGTCACAGCTGTGC	CAGTACGGGACAGACACCAACTCTGTATGCCCGAAATTGGAGTTTGCGAATGATACCAAAATCGCCAGCCAGTTAGGCAACTGTGTAGAGTACAGCTTATATGGCGCAGCGGCGCGTGGAGTATTCCAGAATTGTACC	cspike_lib_peptide_28478	JX869059.2_ALA610;KU233364.1_ALA610;MN120513_ALA610;MBF_MERS.IA_ALA610;MBV_MERS.UNC_ALA610
AGGAATTCCGCTGCGTCAATACGGGACGGATACAAACAGTGTTTGCCCGAAACTGGAGTTTGCCAATGATACCAAAATCGCGAGCCAGCTGGGAAATTGTGTGGAGTACTCTCTGTATGGAGTTGCAGCTGCCGGTGTCTTTCAGAATTGCACAATGGTCACAGCTGTGC	CAATACGGGACGGATACAAACAGTGTTTGCCCGAAACTGGAGTTTGCCAATGATACCAAAATCGCGAGCCAGCTGGGAAATTGTGTGGAGTACTCTCTGTATGGAGTTGCAGCTGCCGGTGTCTTTCAGAATTGCACA	cspike_lib_peptide_28479	JX869059.2_ALA611;KU233364.1_ALA611;MN120513_ALA611;MBF_MERS.IA_ALA611;MBV_MERS.UNC_ALA611
AGGAATTCCGCTGCGTCAGTATGGCACAGATACTAATTCTGTCTGCCCGAAACTTGAATTTGCTAACGATACGAAAATTGCCTCTCAACTTGGTAACTGTGTGGAGTACTCACTTTATGGAGTTAGCGCAGCGGCAGTGTTTCAAAACTGCACAATGGTCACAGCTGTGC	CAGTATGGCACAGATACTAATTCTGTCTGCCCGAAACTTGAATTTGCTAACGATACGAAAATTGCCTCTCAACTTGGTAACTGTGTGGAGTACTCACTTTATGGAGTTAGCGCAGCGGCAGTGTTTCAAAACTGCACA	cspike_lib_peptide_28480	JX869059.2_ALA612;KU233364.1_ALA612;MN120513_ALA612;MBF_MERS.IA_ALA612;MBV_MERS.UNC_ALA612
AGGAATTCCGCTGCGTCAGTACGGCACGGATACAAACTCTGTTTGCCCGAAATTAGAGTTTGCTAACGACACAAAAATAGCCAGTCAGCTTGGCAACTGTGTGGAGTATAGTCTTTACGGCGTTAGCGGCGCAGCGGCCTTTCAGAATTGCACAATGGTCACAGCTGTGC	CAGTACGGCACGGATACAAACTCTGTTTGCCCGAAATTAGAGTTTGCTAACGACACAAAAATAGCCAGTCAGCTTGGCAACTGTGTGGAGTATAGTCTTTACGGCGTTAGCGGCGCAGCGGCCTTTCAGAATTGCACA	cspike_lib_peptide_28481	JX869059.2_ALA613;KU233364.1_ALA613;MN120513_ALA613;MBF_MERS.IA_ALA613;MBV_MERS.UNC_ALA613
AGGAATTCCGCTGCGTCAGTATGGTACGGATACCAATAGCGTTTGTCCGAAACTTGAGTTTGCGAACGATACTAAAATCGCCAGCCAGCTGGGCAATTGTGTAGAGTATAGTCTTTACGGAGTGAGCGGCCGTGCTGCGGCCCAGAATTGTACCATGGTCACAGCTGTGC	CAGTATGGTACGGATACCAATAGCGTTTGTCCGAAACTTGAGTTTGCGAACGATACTAAAATCGCCAGCCAGCTGGGCAATTGTGTAGAGTATAGTCTTTACGGAGTGAGCGGCCGTGCTGCGGCCCAGAATTGTACC	cspike_lib_peptide_28482	JX869059.2_ALA614;KU233364.1_ALA614;MN120513_ALA614;MBF_MERS.IA_ALA614;MBV_MERS.UNC_ALA614
AGGAATTCCGCTGCGTCAGTACGGCACGGACACTAACTCAGTGTGCCCGAAATTGGAATTTGCCAATGATACGAAAATCGCGAGCCAGTTAGGCAACTGTGTGGAGTATAGTCTGTATGGGGTGAGCGGTCGCGGCGCAGCGGCGAATTGCACGATGGTCACAGCTGTGC	CAGTACGGCACGGACACTAACTCAGTGTGCCCGAAATTGGAATTTGCCAATGATACGAAAATCGCGAGCCAGTTAGGCAACTGTGTGGAGTATAGTCTGTATGGGGTGAGCGGTCGCGGCGCAGCGGCGAATTGCACG	cspike_lib_peptide_28483	JX869059.2_ALA615;KU233364.1_ALA615;MN120513_ALA615;MBF_MERS.IA_ALA615;MBV_MERS.UNC_ALA615
AGGAATTCCGCTGCGTCAATATGGTACCGATACGAACAGCGTGTGTCCGAAACTGGAGTTCGCGAACGATACGAAAATTGCTTCACAACTTGGTAATTGCGTAGAGTATAGTCTGTATGGTGTTAGTGGGCGTGGGGTGGCCGCAGCTTGCACCATGGTCACAGCTGTGC	CAATATGGTACCGATACGAACAGCGTGTGTCCGAAACTGGAGTTCGCGAACGATACGAAAATTGCTTCACAACTTGGTAATTGCGTAGAGTATAGTCTGTATGGTGTTAGTGGGCGTGGGGTGGCCGCAGCTTGCACC	cspike_lib_peptide_28484	JX869059.2_ALA616;KU233364.1_ALA616;MN120513_ALA616;MBF_MERS.IA_ALA616;MBV_MERS.UNC_ALA616
AGGAATTCCGCTGCGTCAATACGGAACAGACACTAACAGTGTCTGCCCGAAATTGGAGTTTGCGAATGACACGAAAATAGCAAGCCAGCTGGGCAATTGCGTTGAATATAGTCTTTACGGCGTTTCAGGTCGCGGGGTGTTTGCGGCGGCTACAATGGTCACAGCTGTGC	CAATACGGAACAGACACTAACAGTGTCTGCCCGAAATTGGAGTTTGCGAATGACACGAAAATAGCAAGCCAGCTGGGCAATTGCGTTGAATATAGTCTTTACGGCGTTTCAGGTCGCGGGGTGTTTGCGGCGGCTACA	cspike_lib_peptide_28485	JX869059.2_ALA617;KU233364.1_ALA617;MN120513_ALA617;MBF_MERS.IA_ALA617;MBV_MERS.UNC_ALA617
AGGAATTCCGCTGCGTCAGTATGGTACTGACACAAACTCTGTCTGTCCGAAACTGGAGTTCGCCAACGATACTAAAATCGCGTCACAGCTGGGGAATTGTGTTGAATACAGCCTGTACGGCGTGAGTGGCCGCGGTGTGTTTCAGGCGGCTGCAATGGTCACAGCTGTGC	CAGTATGGTACTGACACAAACTCTGTCTGTCCGAAACTGGAGTTCGCCAACGATACTAAAATCGCGTCACAGCTGGGGAATTGTGTTGAATACAGCCTGTACGGCGTGAGTGGCCGCGGTGTGTTTCAGGCGGCTGCA	cspike_lib_peptide_28486	JX869059.2_ALA618;KU233364.1_ALA618;MN120513_ALA618;MBF_MERS.IA_ALA618;MBV_MERS.UNC_ALA618
AGGAATTCCGCTGCGTCAGTACGGTACGGATACCAATAGCGTCTGCCCGAAATTGGAGTTTGCAAATGATACCAAAATTGCGAGTCAATTAGGGAATTGTGTAGAATATAGTCTGTATGGTGTCTCTGGCCGTGGTGTGTTCCAGAACTGTACGATGGTCACAGCTGTGC	CAGTACGGTACGGATACCAATAGCGTCTGCCCGAAATTGGAGTTTGCAAATGATACCAAAATTGCGAGTCAATTAGGGAATTGTGTAGAATATAGTCTGTATGGTGTCTCTGGCCGTGGTGTGTTCCAGAACTGTACG	cspike_lib_peptide_28487	JX869059.2;KU233364.1;MN120513;MBF_MERS.IA;MBV_MERS.UNC
AGGAATTCCGCTGCGTGCTGCGGCCAATTGCGTTGAATACTCTCTGTATGGAGTTTCTGGGCGTGGCGTTTTTCAAAATTGCACCGCAGTAGGCGTACGTCAACAGCGTTTTGTTTACGACGCATATCAGAACTTAGTGGGCTACTATAGTGATATGGTCACAGCTGTGC	GCTGCGGCCAATTGCGTTGAATACTCTCTGTATGGAGTTTCTGGGCGTGGCGTTTTTCAAAATTGCACCGCAGTAGGCGTACGTCAACAGCGTTTTGTTTACGACGCATATCAGAACTTAGTGGGCTACTATAGTGAT	cspike_lib_peptide_28488	JX869059.2_ALA598;KU233364.1_ALA598;MN120513_ALA598;MBF_MERS.IA_ALA598;MBV_MERS.UNC_ALA598
AGGAATTCCGCTGCGTCAAGCCGCGGCCTGTGTCGAGTATAGCCTTTATGGCGTAAGCGGCCGCGGCGTATTCCAGAACTGTACTGCAGTGGGCGTGCGCCAACAGCGCTTTGTGTACGATGCGTATCAGAATCTGGTGGGTTACTACTCTGATATGGTCACAGCTGTGC	CAAGCCGCGGCCTGTGTCGAGTATAGCCTTTATGGCGTAAGCGGCCGCGGCGTATTCCAGAACTGTACTGCAGTGGGCGTGCGCCAACAGCGCTTTGTGTACGATGCGTATCAGAATCTGGTGGGTTACTACTCTGAT	cspike_lib_peptide_28489	JX869059.2_ALA599;KU233364.1_ALA599;MN120513_ALA599;MBF_MERS.IA_ALA599;MBV_MERS.UNC_ALA599
AGGAATTCCGCTGCGTCAGTTAGCTGCAGCTGTTGAATATAGTCTGTACGGAGTCTCTGGGCGTGGCGTATTTCAGAACTGTACGGCCGTAGGCGTCCGCCAGCAACGCTTTGTTTATGATGCTTATCAGAACCTTGTTGGATATTATTCAGATATGGTCACAGCTGTGC	CAGTTAGCTGCAGCTGTTGAATATAGTCTGTACGGAGTCTCTGGGCGTGGCGTATTTCAGAACTGTACGGCCGTAGGCGTCCGCCAGCAACGCTTTGTTTATGATGCTTATCAGAACCTTGTTGGATATTATTCAGAT	cspike_lib_peptide_28490	JX869059.2_ALA600;KU233364.1_ALA600;MN120513_ALA600;MBF_MERS.IA_ALA600;MBV_MERS.UNC_ALA600
AGGAATTCCGCTGCGTCAGCTTGGTGCCGCGGCGGAATATTCTCTGTACGGCGTTAGCGGCCGCGGTGTGTTTCAGAATTGCACAGCGGTAGGAGTTCGCCAACAACGTTTCGTGTATGATGCGTATCAGAATCTTGTTGGCTATTACTCAGATATGGTCACAGCTGTGC	CAGCTTGGTGCCGCGGCGGAATATTCTCTGTACGGCGTTAGCGGCCGCGGTGTGTTTCAGAATTGCACAGCGGTAGGAGTTCGCCAACAACGTTTCGTGTATGATGCGTATCAGAATCTTGTTGGCTATTACTCAGAT	cspike_lib_peptide_28491	JX869059.2_ALA601;KU233364.1_ALA601;MN120513_ALA601;MBF_MERS.IA_ALA601;MBV_MERS.UNC_ALA601
AGGAATTCCGCTGCGTCAGTTAGGAAACGCTGCCGCCTATTCTTTATATGGCGTGTCAGGCCGTGGTGTCTTTCAAAATTGCACCGCTGTGGGAGTTCGTCAGCAGCGCTTTGTATATGATGCTTATCAGAACTTGGTCGGGTATTACTCAGACATGGTCACAGCTGTGC	CAGTTAGGAAACGCTGCCGCCTATTCTTTATATGGCGTGTCAGGCCGTGGTGTCTTTCAAAATTGCACCGCTGTGGGAGTTCGTCAGCAGCGCTTTGTATATGATGCTTATCAGAACTTGGTCGGGTATTACTCAGAC	cspike_lib_peptide_28492	JX869059.2_ALA602;KU233364.1_ALA602;MN120513_ALA602;MBF_MERS.IA_ALA602;MBV_MERS.UNC_ALA602
AGGAATTCCGCTGCGTCAGCTTGGCAATTGCGCGGCGGCCAGTCTGTACGGAGTTTCAGGGCGCGGTGTGTTCCAGAATTGCACGGCCGTGGGAGTTCGTCAACAGCGCTTTGTCTATGATGCATACCAGAATCTGGTCGGCTATTATTCTGATATGGTCACAGCTGTGC	CAGCTTGGCAATTGCGCGGCGGCCAGTCTGTACGGAGTTTCAGGGCGCGGTGTGTTCCAGAATTGCACGGCCGTGGGAGTTCGTCAACAGCGCTTTGTCTATGATGCATACCAGAATCTGGTCGGCTATTATTCTGAT	cspike_lib_peptide_28493	JX869059.2_ALA603;KU233364.1_ALA603;MN120513_ALA603;MBF_MERS.IA_ALA603;MBV_MERS.UNC_ALA603
AGGAATTCCGCTGCGTCAACTGGGGAATTGTGTAGCTGCTGCACTGTATGGGGTGTCAGGTCGTGGTGTTTTCCAGAACTGTACGGCCGTGGGAGTACGCCAGCAGCGTTTCGTTTATGATGCCTATCAGAATCTGGTAGGGTATTACTCTGATATGGTCACAGCTGTGC	CAACTGGGGAATTGTGTAGCTGCTGCACTGTATGGGGTGTCAGGTCGTGGTGTTTTCCAGAACTGTACGGCCGTGGGAGTACGCCAGCAGCGTTTCGTTTATGATGCCTATCAGAATCTGGTAGGGTATTACTCTGAT	cspike_lib_peptide_28494	JX869059.2_ALA604;KU233364.1_ALA604;MN120513_ALA604;MBF_MERS.IA_ALA604;MBV_MERS.UNC_ALA604
AGGAATTCCGCTGCGTCAGTTAGGGAATTGCGTAGAGGCTGCCGCCTACGGAGTATCAGGCCGTGGGGTGTTTCAGAATTGCACCGCTGTCGGAGTGCGCCAACAGCGTTTTGTCTACGATGCTTATCAGAACCTGGTTGGTTACTATAGCGACATGGTCACAGCTGTGC	CAGTTAGGGAATTGCGTAGAGGCTGCCGCCTACGGAGTATCAGGCCGTGGGGTGTTTCAGAATTGCACCGCTGTCGGAGTGCGCCAACAGCGTTTTGTCTACGATGCTTATCAGAACCTGGTTGGTTACTATAGCGAC	cspike_lib_peptide_28495	JX869059.2_ALA605;KU233364.1_ALA605;MN120513_ALA605;MBF_MERS.IA_ALA605;MBV_MERS.UNC_ALA605
AGGAATTCCGCTGCGTCAGCTTGGTAACTGCGTAGAATATGCAGCAGCAGGAGTCTCTGGTCGTGGCGTCTTCCAGAACTGCACTGCGGTGGGAGTTCGTCAGCAGCGTTTCGTCTACGACGCATACCAGAATCTGGTTGGCTATTATTCAGACATGGTCACAGCTGTGC	CAGCTTGGTAACTGCGTAGAATATGCAGCAGCAGGAGTCTCTGGTCGTGGCGTCTTCCAGAACTGCACTGCGGTGGGAGTTCGTCAGCAGCGTTTCGTCTACGACGCATACCAGAATCTGGTTGGCTATTATTCAGAC	cspike_lib_peptide_28496	JX869059.2_ALA606;KU233364.1_ALA606;MN120513_ALA606;MBF_MERS.IA_ALA606;MBV_MERS.UNC_ALA606
AGGAATTCCGCTGCGTCAACTTGGAAATTGTGTGGAATATTCAGCTGCCGCGGTCAGCGGCCGTGGGGTGTTTCAGAATTGCACCGCTGTAGGAGTACGTCAACAGCGCTTTGTTTACGATGCTTACCAAAATCTGGTAGGTTATTATAGCGATATGGTCACAGCTGTGC	CAACTTGGAAATTGTGTGGAATATTCAGCTGCCGCGGTCAGCGGCCGTGGGGTGTTTCAGAATTGCACCGCTGTAGGAGTACGTCAACAGCGCTTTGTTTACGATGCTTACCAAAATCTGGTAGGTTATTATAGCGAT	cspike_lib_peptide_28497	JX869059.2_ALA607;KU233364.1_ALA607;MN120513_ALA607;MBF_MERS.IA_ALA607;MBV_MERS.UNC_ALA607
AGGAATTCCGCTGCGTCAGCTGGGCAATTGTGTAGAATACAGTCTTGCTGCTGCGAGCGGGCGCGGAGTTTTCCAGAATTGTACGGCAGTGGGCGTTCGCCAGCAGCGCTTTGTATACGATGCGTATCAAAATTTGGTAGGATACTATTCAGATATGGTCACAGCTGTGC	CAGCTGGGCAATTGTGTAGAATACAGTCTTGCTGCTGCGAGCGGGCGCGGAGTTTTCCAGAATTGTACGGCAGTGGGCGTTCGCCAGCAGCGCTTTGTATACGATGCGTATCAAAATTTGGTAGGATACTATTCAGAT	cspike_lib_peptide_28498	JX869059.2_ALA608;KU233364.1_ALA608;MN120513_ALA608;MBF_MERS.IA_ALA608;MBV_MERS.UNC_ALA608
AGGAATTCCGCTGCGTCAGCTGGGAAATTGTGTCGAGTACAGCCTGTATGCCGCTGCAGGGCGTGGCGTGTTTCAGAACTGTACAGCCGTCGGTGTGCGTCAGCAACGTTTTGTGTATGATGCCTATCAGAACCTTGTTGGGTACTACAGTGACATGGTCACAGCTGTGC	CAGCTGGGAAATTGTGTCGAGTACAGCCTGTATGCCGCTGCAGGGCGTGGCGTGTTTCAGAACTGTACAGCCGTCGGTGTGCGTCAGCAACGTTTTGTGTATGATGCCTATCAGAACCTTGTTGGGTACTACAGTGAC	cspike_lib_peptide_28499	JX869059.2_ALA609;KU233364.1_ALA609;MN120513_ALA609;MBF_MERS.IA_ALA609;MBV_MERS.UNC_ALA609
AGGAATTCCGCTGCGTCAGTTGGGGAATTGTGTCGAATATAGTCTTTACGGAGCTGCCGCACGTGGAGTGTTTCAAAACTGCACCGCGGTCGGGGTACGCCAGCAACGCTTTGTATACGACGCGTATCAGAATTTGGTGGGATATTATAGCGATATGGTCACAGCTGTGC	CAGTTGGGGAATTGTGTCGAATATAGTCTTTACGGAGCTGCCGCACGTGGAGTGTTTCAAAACTGCACCGCGGTCGGGGTACGCCAGCAACGCTTTGTATACGACGCGTATCAGAATTTGGTGGGATATTATAGCGAT	cspike_lib_peptide_28500	JX869059.2_ALA610;KU233364.1_ALA610;MN120513_ALA610;MBF_MERS.IA_ALA610;MBV_MERS.UNC_ALA610
AGGAATTCCGCTGCGTCAGTTAGGTAACTGCGTCGAATACAGTCTTTACGGAGTCGCGGCCGCGGGTGTCTTCCAGAACTGTACCGCCGTGGGTGTTCGCCAGCAGCGCTTTGTTTATGATGCTTATCAGAATCTTGTGGGTTACTATAGCGATATGGTCACAGCTGTGC	CAGTTAGGTAACTGCGTCGAATACAGTCTTTACGGAGTCGCGGCCGCGGGTGTCTTCCAGAACTGTACCGCCGTGGGTGTTCGCCAGCAGCGCTTTGTTTATGATGCTTATCAGAATCTTGTGGGTTACTATAGCGAT	cspike_lib_peptide_28501	JX869059.2_ALA611;KU233364.1_ALA611;MN120513_ALA611;MBF_MERS.IA_ALA611;MBV_MERS.UNC_ALA611
AGGAATTCCGCTGCGTCAGTTAGGCAATTGCGTGGAGTATTCACTGTACGGCGTGTCTGCAGCAGCTGTTTTTCAAAATTGCACTGCTGTCGGGGTGCGTCAACAGCGCTTTGTATACGATGCATATCAGAATCTGGTCGGATATTATTCAGACATGGTCACAGCTGTGC	CAGTTAGGCAATTGCGTGGAGTATTCACTGTACGGCGTGTCTGCAGCAGCTGTTTTTCAAAATTGCACTGCTGTCGGGGTGCGTCAACAGCGCTTTGTATACGATGCATATCAGAATCTGGTCGGATATTATTCAGAC	cspike_lib_peptide_28502	JX869059.2_ALA612;KU233364.1_ALA612;MN120513_ALA612;MBF_MERS.IA_ALA612;MBV_MERS.UNC_ALA612
AGGAATTCCGCTGCGTCAACTTGGTAATTGCGTTGAATATTCATTGTACGGTGTTTCTGGGGCTGCTGCGTTCCAGAATTGTACGGCCGTTGGAGTACGCCAACAACGCTTTGTGTATGATGCGTATCAGAATCTGGTCGGTTATTATTCAGATATGGTCACAGCTGTGC	CAACTTGGTAATTGCGTTGAATATTCATTGTACGGTGTTTCTGGGGCTGCTGCGTTCCAGAATTGTACGGCCGTTGGAGTACGCCAACAACGCTTTGTGTATGATGCGTATCAGAATCTGGTCGGTTATTATTCAGAT	cspike_lib_peptide_28503	JX869059.2_ALA613;KU233364.1_ALA613;MN120513_ALA613;MBF_MERS.IA_ALA613;MBV_MERS.UNC_ALA613
AGGAATTCCGCTGCGTCAGTTGGGAAATTGTGTTGAGTATAGCTTATACGGAGTTAGCGGTCGCGCAGCAGCACAGAACTGTACCGCGGTCGGTGTGCGTCAGCAACGCTTTGTTTACGATGCATATCAGAACCTGGTCGGATATTATTCTGACATGGTCACAGCTGTGC	CAGTTGGGAAATTGTGTTGAGTATAGCTTATACGGAGTTAGCGGTCGCGCAGCAGCACAGAACTGTACCGCGGTCGGTGTGCGTCAGCAACGCTTTGTTTACGATGCATATCAGAACCTGGTCGGATATTATTCTGAC	cspike_lib_peptide_28504	JX869059.2_ALA614;KU233364.1_ALA614;MN120513_ALA614;MBF_MERS.IA_ALA614;MBV_MERS.UNC_ALA614
AGGAATTCCGCTGCGTCAATTAGGCAATTGCGTAGAATATAGCCTGTATGGCGTCAGTGGTCGTGGAGCAGCTGCGAACTGCACGGCTGTTGGTGTGCGTCAGCAGCGCTTTGTCTATGATGCCTATCAAAACTTAGTAGGCTATTACTCTGACATGGTCACAGCTGTGC	CAATTAGGCAATTGCGTAGAATATAGCCTGTATGGCGTCAGTGGTCGTGGAGCAGCTGCGAACTGCACGGCTGTTGGTGTGCGTCAGCAGCGCTTTGTCTATGATGCCTATCAAAACTTAGTAGGCTATTACTCTGAC	cspike_lib_peptide_28505	JX869059.2_ALA615;KU233364.1_ALA615;MN120513_ALA615;MBF_MERS.IA_ALA615;MBV_MERS.UNC_ALA615
AGGAATTCCGCTGCGTCAACTGGGGAATTGCGTAGAATATTCTCTGTATGGTGTCTCTGGCCGTGGAGTGGCGGCGGCGTGCACTGCGGTAGGAGTTCGTCAGCAACGTTTCGTGTATGACGCTTACCAGAACTTGGTGGGTTACTATTCTGACATGGTCACAGCTGTGC	CAACTGGGGAATTGCGTAGAATATTCTCTGTATGGTGTCTCTGGCCGTGGAGTGGCGGCGGCGTGCACTGCGGTAGGAGTTCGTCAGCAACGTTTCGTGTATGACGCTTACCAGAACTTGGTGGGTTACTATTCTGAC	cspike_lib_peptide_28506	JX869059.2_ALA616;KU233364.1_ALA616;MN120513_ALA616;MBF_MERS.IA_ALA616;MBV_MERS.UNC_ALA616
AGGAATTCCGCTGCGTCAATTAGGAAATTGCGTTGAATATAGTCTGTACGGCGTGAGCGGTCGTGGGGTGTTCGCCGCTGCCACAGCTGTTGGTGTGCGTCAACAGCGTTTTGTGTACGATGCATATCAGAACCTGGTGGGGTACTATAGCGATATGGTCACAGCTGTGC	CAATTAGGAAATTGCGTTGAATATAGTCTGTACGGCGTGAGCGGTCGTGGGGTGTTCGCCGCTGCCACAGCTGTTGGTGTGCGTCAACAGCGTTTTGTGTACGATGCATATCAGAACCTGGTGGGGTACTATAGCGAT	cspike_lib_peptide_28507	JX869059.2_ALA617;KU233364.1_ALA617;MN120513_ALA617;MBF_MERS.IA_ALA617;MBV_MERS.UNC_ALA617
AGGAATTCCGCTGCGTCAGCTTGGTAATTGCGTGGAGTACAGCTTATATGGCGTCAGCGGACGTGGTGTTTTCCAGGCTGCCGCTGCTGTTGGAGTGCGTCAACAGCGTTTCGTTTATGACGCGTACCAGAATCTGGTGGGCTATTATAGTGACATGGTCACAGCTGTGC	CAGCTTGGTAATTGCGTGGAGTACAGCTTATATGGCGTCAGCGGACGTGGTGTTTTCCAGGCTGCCGCTGCTGTTGGAGTGCGTCAACAGCGTTTCGTTTATGACGCGTACCAGAATCTGGTGGGCTATTATAGTGAC	cspike_lib_peptide_28508	JX869059.2_ALA618;KU233364.1_ALA618;MN120513_ALA618;MBF_MERS.IA_ALA618;MBV_MERS.UNC_ALA618
AGGAATTCCGCTGCGTCAACTGGGAAATTGTGTCGAATACTCACTGTATGGTGTTAGTGGCCGCGGGGTATTTCAGAATGCCGCTGCGGTTGGTGTTCGCCAACAACGCTTCGTTTATGATGCGTATCAGAACTTAGTTGGTTATTATTCAGACATGGTCACAGCTGTGC	CAACTGGGAAATTGTGTCGAATACTCACTGTATGGTGTTAGTGGCCGCGGGGTATTTCAGAATGCCGCTGCGGTTGGTGTTCGCCAACAACGCTTCGTTTATGATGCGTATCAGAACTTAGTTGGTTATTATTCAGAC	cspike_lib_peptide_28509	JX869059.2_ALA619;KU233364.1_ALA619;MN120513_ALA619;MBF_MERS.IA_ALA619;MBV_MERS.UNC_ALA619
AGGAATTCCGCTGCGTCAATTGGGGAACTGTGTCGAGTATAGTCTGTACGGCGTCTCTGGCCGCGGCGTATTCCAGAATTGCGCTGCAGCGGGCGTCCGTCAACAGCGCTTTGTTTATGATGCATATCAAAATCTGGTTGGATATTACTCAGACATGGTCACAGCTGTGC	CAATTGGGGAACTGTGTCGAGTATAGTCTGTACGGCGTCTCTGGCCGCGGCGTATTCCAGAATTGCGCTGCAGCGGGCGTCCGTCAACAGCGCTTTGTTTATGATGCATATCAAAATCTGGTTGGATATTACTCAGAC	cspike_lib_peptide_28510	JX869059.2_ALA620;KU233364.1_ALA620;MN120513_ALA620;MBF_MERS.IA_ALA620;MBV_MERS.UNC_ALA620
AGGAATTCCGCTGCGTCAACTGGGTAATTGTGTGGAATATAGTCTGTATGGTGTAAGTGGTCGCGGTGTATTCCAAAATTGCACAGCCGCCGCAGTACGCCAGCAACGTTTTGTCTACGATGCATATCAAAATCTGGTTGGGTATTACAGCGATATGGTCACAGCTGTGC	CAACTGGGTAATTGTGTGGAATATAGTCTGTATGGTGTAAGTGGTCGCGGTGTATTCCAAAATTGCACAGCCGCCGCAGTACGCCAGCAACGTTTTGTCTACGATGCATATCAAAATCTGGTTGGGTATTACAGCGAT	cspike_lib_peptide_28511	JX869059.2_ALA621;KU233364.1_ALA621;MN120513_ALA621;MBF_MERS.IA_ALA621;MBV_MERS.UNC_ALA621
AGGAATTCCGCTGCGTCAGTTAGGTAACTGTGTCGAATACAGCTTATATGGCGTATCAGGTCGTGGCGTCTTTCAGAACTGTACAGCTGCAGCCGCACGCCAGCAGCGCTTTGTGTATGACGCCTATCAGAACCTGGTGGGTTACTATTCTGACATGGTCACAGCTGTGC	CAGTTAGGTAACTGTGTCGAATACAGCTTATATGGCGTATCAGGTCGTGGCGTCTTTCAGAACTGTACAGCTGCAGCCGCACGCCAGCAGCGCTTTGTGTATGACGCCTATCAGAACCTGGTGGGTTACTATTCTGAC	cspike_lib_peptide_28512	JX869059.2_ALA622;KU233364.1_ALA622;MN120513_ALA622;MBF_MERS.IA_ALA622;MBV_MERS.UNC_ALA622
AGGAATTCCGCTGCGTCAACTGGGGAATTGCGTGGAATACTCATTATATGGGGTGAGCGGTCGTGGTGTGTTTCAGAATTGCACAGCGGTAGCAGCGGCGCAGCAACGTTTTGTATATGATGCATACCAGAACTTAGTAGGCTACTATAGCGATATGGTCACAGCTGTGC	CAACTGGGGAATTGCGTGGAATACTCATTATATGGGGTGAGCGGTCGTGGTGTGTTTCAGAATTGCACAGCGGTAGCAGCGGCGCAGCAACGTTTTGTATATGATGCATACCAGAACTTAGTAGGCTACTATAGCGAT	cspike_lib_peptide_28513	JX869059.2_ALA623;KU233364.1_ALA623;MN120513_ALA623;MBF_MERS.IA_ALA623;MBV_MERS.UNC_ALA623
AGGAATTCCGCTGCGTCAGTTAGGAAATTGCGTTGAATACTCATTGTACGGCGTGAGTGGACGCGGGGTATTTCAGAATTGTACCGCAGTCGGAGCGGCGGCACAACGCTTTGTTTACGACGCGTACCAAAACCTTGTAGGTTATTATAGTGACATGGTCACAGCTGTGC	CAGTTAGGAAATTGCGTTGAATACTCATTGTACGGCGTGAGTGGACGCGGGGTATTTCAGAATTGTACCGCAGTCGGAGCGGCGGCACAACGCTTTGTTTACGACGCGTACCAAAACCTTGTAGGTTATTATAGTGAC	cspike_lib_peptide_28514	JX869059.2_ALA624;KU233364.1_ALA624;MN120513_ALA624;MBF_MERS.IA_ALA624;MBV_MERS.UNC_ALA624
AGGAATTCCGCTGCGTCAGCTGGGGAACTGCGTGGAATATAGCTTATATGGTGTCAGCGGCCGTGGTGTGTTTCAGAACTGCACCGCTGTTGGCGTGGCCGCAGCGCGTTTCGTGTACGACGCCTATCAGAACCTTGTTGGGTATTATTCTGATATGGTCACAGCTGTGC	CAGCTGGGGAACTGCGTGGAATATAGCTTATATGGTGTCAGCGGCCGTGGTGTGTTTCAGAACTGCACCGCTGTTGGCGTGGCCGCAGCGCGTTTCGTGTACGACGCCTATCAGAACCTTGTTGGGTATTATTCTGAT	cspike_lib_peptide_28515	JX869059.2_ALA625;KU233364.1_ALA625;MN120513_ALA625;MBF_MERS.IA_ALA625;MBV_MERS.UNC_ALA625
AGGAATTCCGCTGCGTCAGCTTGGGAACTGTGTCGAATATTCTCTGTACGGTGTTAGTGGACGTGGTGTTTTCCAGAATTGTACGGCTGTTGGAGTTCGTGCCGCTGCTTTCGTGTACGATGCATACCAGAACTTAGTAGGCTACTATAGCGATATGGTCACAGCTGTGC	CAGCTTGGGAACTGTGTCGAATATTCTCTGTACGGTGTTAGTGGACGTGGTGTTTTCCAGAATTGTACGGCTGTTGGAGTTCGTGCCGCTGCTTTCGTGTACGATGCATACCAGAACTTAGTAGGCTACTATAGCGAT	cspike_lib_peptide_28516	JX869059.2_ALA626;KU233364.1_ALA626;MN120513_ALA626;MBF_MERS.IA_ALA626;MBV_MERS.UNC_ALA626
AGGAATTCCGCTGCGTCAGCTGGGTAATTGTGTTGAGTACAGCTTGTATGGGGTAAGTGGTCGCGGCGTATTTCAGAATTGCACCGCCGTTGGAGTTCGCCAAGCAGCCGCTGTATATGACGCATATCAAAACCTGGTAGGATATTACTCAGACATGGTCACAGCTGTGC	CAGCTGGGTAATTGTGTTGAGTACAGCTTGTATGGGGTAAGTGGTCGCGGCGTATTTCAGAATTGCACCGCCGTTGGAGTTCGCCAAGCAGCCGCTGTATATGACGCATATCAAAACCTGGTAGGATATTACTCAGAC	cspike_lib_peptide_28517	JX869059.2_ALA627;KU233364.1_ALA627;MN120513_ALA627;MBF_MERS.IA_ALA627;MBV_MERS.UNC_ALA627
AGGAATTCCGCTGCGTCAACTGGGTAATTGCGTAGAATACAGCCTGTATGGAGTGTCTGGCCGCGGCGTGTTCCAGAACTGTACTGCAGTTGGGGTGCGCCAGCAAGCTGCTGCATACGATGCTTATCAAAACCTGGTAGGATATTATTCAGATATGGTCACAGCTGTGC	CAACTGGGTAATTGCGTAGAATACAGCCTGTATGGAGTGTCTGGCCGCGGCGTGTTCCAGAACTGTACTGCAGTTGGGGTGCGCCAGCAAGCTGCTGCATACGATGCTTATCAAAACCTGGTAGGATATTATTCAGAT	cspike_lib_peptide_28518	JX869059.2_ALA628;KU233364.1_ALA628;MN120513_ALA628;MBF_MERS.IA_ALA628;MBV_MERS.UNC_ALA628
AGGAATTCCGCTGCGTCAGCTGGGTAACTGCGTGGAGTACTCACTGTATGGGGTTTCAGGGCGCGGCGTTTTTCAAAACTGTACGGCAGTGGGGGTACGTCAACAACGCGCGGCAGCTGATGCATATCAAAATCTGGTAGGATATTACTCAGACATGGTCACAGCTGTGC	CAGCTGGGTAACTGCGTGGAGTACTCACTGTATGGGGTTTCAGGGCGCGGCGTTTTTCAAAACTGTACGGCAGTGGGGGTACGTCAACAACGCGCGGCAGCTGATGCATATCAAAATCTGGTAGGATATTACTCAGAC	cspike_lib_peptide_28519	JX869059.2_ALA629;KU233364.1_ALA629;MN120513_ALA629;MBF_MERS.IA_ALA629;MBV_MERS.UNC_ALA629
AGGAATTCCGCTGCGTCAGCTGGGCAATTGTGTTGAGTACTCTCTGTATGGCGTTTCAGGTCGTGGCGTCTTTCAGAATTGCACCGCCGTTGGAGTCCGTCAGCAGCGTTTCGCGGCCGCTGCATATCAGAATTTGGTGGGGTATTATAGTGATATGGTCACAGCTGTGC	CAGCTGGGCAATTGTGTTGAGTACTCTCTGTATGGCGTTTCAGGTCGTGGCGTCTTTCAGAATTGCACCGCCGTTGGAGTCCGTCAGCAGCGTTTCGCGGCCGCTGCATATCAGAATTTGGTGGGGTATTATAGTGAT	cspike_lib_peptide_28520	JX869059.2_ALA630;KU233364.1_ALA630;MN120513_ALA630;MBF_MERS.IA_ALA630;MBV_MERS.UNC_ALA630
AGGAATTCCGCTGCGTCAGCTGGGCAACTGTGTGGAGTACAGTCTGTATGGGGTTAGCGGTCGTGGTGTGTTCCAGAACTGCACAGCGGTGGGTGTGCGCCAGCAGCGTTTTGTGGCTGCAGCTTACCAGAACCTGGTCGGCTACTATTCAGATATGGTCACAGCTGTGC	CAGCTGGGCAACTGTGTGGAGTACAGTCTGTATGGGGTTAGCGGTCGTGGTGTGTTCCAGAACTGCACAGCGGTGGGTGTGCGCCAGCAGCGTTTTGTGGCTGCAGCTTACCAGAACCTGGTCGGCTACTATTCAGAT	cspike_lib_peptide_28521	JX869059.2_ALA631;KU233364.1_ALA631;MN120513_ALA631;MBF_MERS.IA_ALA631;MBV_MERS.UNC_ALA631
AGGAATTCCGCTGCGTCAATTAGGAAACTGCGTCGAGTATTCTTTATACGGGGTTTCTGGGCGCGGTGTGTTTCAAAATTGCACCGCAGTGGGTGTGCGCCAACAGCGCTTTGTTTATGCCGCTGCGCAGAATCTGGTCGGGTATTACTCAGATATGGTCACAGCTGTGC	CAATTAGGAAACTGCGTCGAGTATTCTTTATACGGGGTTTCTGGGCGCGGTGTGTTTCAAAATTGCACCGCAGTGGGTGTGCGCCAACAGCGCTTTGTTTATGCCGCTGCGCAGAATCTGGTCGGGTATTACTCAGAT	cspike_lib_peptide_28522	JX869059.2_ALA632;KU233364.1_ALA632;MN120513_ALA632;MBF_MERS.IA_ALA632;MBV_MERS.UNC_ALA632
AGGAATTCCGCTGCGTCAATTAGGCAACTGTGTGGAGTATTCACTGTATGGAGTTTCAGGTCGTGGGGTGTTTCAGAACTGTACCGCCGTTGGTGTACGCCAGCAGCGCTTCGTATACGATGCTGCAGCAAATTTAGTTGGGTATTATAGCGACATGGTCACAGCTGTGC	CAATTAGGCAACTGTGTGGAGTATTCACTGTATGGAGTTTCAGGTCGTGGGGTGTTTCAGAACTGTACCGCCGTTGGTGTACGCCAGCAGCGCTTCGTATACGATGCTGCAGCAAATTTAGTTGGGTATTATAGCGAC	cspike_lib_peptide_28523	JX869059.2_ALA633;KU233364.1_ALA633;MN120513_ALA633;MBF_MERS.IA_ALA633;MBV_MERS.UNC_ALA633
AGGAATTCCGCTGCGTCAACTGGGCAACTGCGTGGAATATTCTCTTTATGGGGTCTCAGGCCGTGGTGTATTTCAGAATTGCACGGCTGTCGGGGTGCGCCAGCAGCGCTTTGTATATGATGCGGCAGCAGCGTTGGTTGGCTACTACAGCGATATGGTCACAGCTGTGC	CAACTGGGCAACTGCGTGGAATATTCTCTTTATGGGGTCTCAGGCCGTGGTGTATTTCAGAATTGCACGGCTGTCGGGGTGCGCCAGCAGCGCTTTGTATATGATGCGGCAGCAGCGTTGGTTGGCTACTACAGCGAT	cspike_lib_peptide_28524	JX869059.2_ALA634;KU233364.1_ALA634;MN120513_ALA634;MBF_MERS.IA_ALA634;MBV_MERS.UNC_ALA634
AGGAATTCCGCTGCGTCAGCTGGGAAACTGTGTTGAGTACAGCCTGTACGGTGTCAGTGGTCGCGGCGTTTTTCAGAACTGCACTGCAGTCGGTGTTCGCCAGCAGCGTTTCGTATACGATGCCTATGCTGCCGCGGTTGGATATTATAGCGACATGGTCACAGCTGTGC	CAGCTGGGAAACTGTGTTGAGTACAGCCTGTACGGTGTCAGTGGTCGCGGCGTTTTTCAGAACTGCACTGCAGTCGGTGTTCGCCAGCAGCGTTTCGTATACGATGCCTATGCTGCCGCGGTTGGATATTATAGCGAC	cspike_lib_peptide_28525	JX869059.2_ALA635;KU233364.1_ALA635;MN120513_ALA635;MBF_MERS.IA_ALA635;MBV_MERS.UNC_ALA635
AGGAATTCCGCTGCGTCAACTGGGAAATTGCGTGGAATATTCTTTGTATGGTGTTTCTGGCCGCGGTGTATTCCAAAATTGTACAGCAGTCGGAGTGCGTCAGCAACGCTTCGTATACGATGCCTACCAGGCTGCTGCGGGCTATTATAGCGACATGGTCACAGCTGTGC	CAACTGGGAAATTGCGTGGAATATTCTTTGTATGGTGTTTCTGGCCGCGGTGTATTCCAAAATTGTACAGCAGTCGGAGTGCGTCAGCAACGCTTCGTATACGATGCCTACCAGGCTGCTGCGGGCTATTATAGCGAC	cspike_lib_peptide_28526	JX869059.2_ALA636;KU233364.1_ALA636;MN120513_ALA636;MBF_MERS.IA_ALA636;MBV_MERS.UNC_ALA636
AGGAATTCCGCTGCGTCAGCTGGGGAACTGTGTAGAGTACAGCTTGTATGGCGTTTCAGGTCGCGGGGTGTTCCAAAACTGTACAGCAGTAGGAGTTCGTCAACAGCGCTTTGTATATGACGCTTACCAAAATGCAGCCGCATATTATAGCGATATGGTCACAGCTGTGC	CAGCTGGGGAACTGTGTAGAGTACAGCTTGTATGGCGTTTCAGGTCGCGGGGTGTTCCAAAACTGTACAGCAGTAGGAGTTCGTCAACAGCGCTTTGTATATGACGCTTACCAAAATGCAGCCGCATATTATAGCGAT	cspike_lib_peptide_28527	JX869059.2_ALA637;KU233364.1_ALA637;MN120513_ALA637;MBF_MERS.IA_ALA637;MBV_MERS.UNC_ALA637
AGGAATTCCGCTGCGTCAGCTGGGAAACTGTGTGGAGTACTCACTTTATGGGGTGTCAGGCCGCGGGGTATTCCAGAATTGCACAGCCGTTGGTGTACGTCAGCAGCGCTTCGTTTACGATGCGTACCAGAACTTAGCCGCCGCGTACAGCGATATGGTCACAGCTGTGC	CAGCTGGGAAACTGTGTGGAGTACTCACTTTATGGGGTGTCAGGCCGCGGGGTATTCCAGAATTGCACAGCCGTTGGTGTACGTCAGCAGCGCTTCGTTTACGATGCGTACCAGAACTTAGCCGCCGCGTACAGCGAT	cspike_lib_peptide_28528	JX869059.2_ALA638;KU233364.1_ALA638;MN120513_ALA638;MBF_MERS.IA_ALA638;MBV_MERS.UNC_ALA638
AGGAATTCCGCTGCGTCAATTAGGTAATTGTGTGGAATATAGTCTGTATGGCGTATCTGGACGCGGGGTTTTTCAAAACTGTACAGCAGTAGGAGTCCGCCAACAACGTTTTGTGTACGATGCTTATCAAAATCTTGTAGCCGCAGCTAGCGACATGGTCACAGCTGTGC	CAATTAGGTAATTGTGTGGAATATAGTCTGTATGGCGTATCTGGACGCGGGGTTTTTCAAAACTGTACAGCAGTAGGAGTCCGCCAACAACGTTTTGTGTACGATGCTTATCAAAATCTTGTAGCCGCAGCTAGCGAC	cspike_lib_peptide_28529	JX869059.2_ALA639;KU233364.1_ALA639;MN120513_ALA639;MBF_MERS.IA_ALA639;MBV_MERS.UNC_ALA639
AGGAATTCCGCTGCGTCAACTTGGTAATTGTGTAGAATATAGTTTATATGGTGTTTCTGGACGTGGCGTATTCCAGAACTGCACCGCAGTAGGTGTCCGTCAGCAGCGTTTTGTATATGACGCTTACCAAAATTTAGTCGGAGCAGCCGCCGACATGGTCACAGCTGTGC	CAACTTGGTAATTGTGTAGAATATAGTTTATATGGTGTTTCTGGACGTGGCGTATTCCAGAACTGCACCGCAGTAGGTGTCCGTCAGCAGCGTTTTGTATATGACGCTTACCAAAATTTAGTCGGAGCAGCCGCCGAC	cspike_lib_peptide_28530	JX869059.2_ALA640;KU233364.1_ALA640;MN120513_ALA640;MBF_MERS.IA_ALA640;MBV_MERS.UNC_ALA640
AGGAATTCCGCTGCGTCAGCTGGGCAACTGCGTCGAATATTCACTGTATGGAGTAAGCGGCCGCGGCGTGTTTCAGAACTGTACAGCCGTTGGCGTTCGTCAACAACGTTTCGTCTACGATGCCTATCAGAATCTTGTAGGCTATGCAGCTGCCATGGTCACAGCTGTGC	CAGCTGGGCAACTGCGTCGAATATTCACTGTATGGAGTAAGCGGCCGCGGCGTGTTTCAGAACTGTACAGCCGTTGGCGTTCGTCAACAACGTTTCGTCTACGATGCCTATCAGAATCTTGTAGGCTATGCAGCTGCC	cspike_lib_peptide_28531	JX869059.2_ALA641;KU233364.1_ALA641;MN120513_ALA641;MBF_MERS.IA_ALA641;MBV_MERS.UNC_ALA641
AGGAATTCCGCTGCGTCAACTTGGCAATTGTGTCGAATATAGCTTATACGGTGTATCAGGACGCGGTGTTTTCCAAAATTGCACAGCGGTGGGGGTTCGCCAGCAGCGTTTTGTTTACGATGCATACCAAAATCTTGTCGGCTATTACAGTGATATGGTCACAGCTGTGC	CAACTTGGCAATTGTGTCGAATATAGCTTATACGGTGTATCAGGACGCGGTGTTTTCCAAAATTGCACAGCGGTGGGGGTTCGCCAGCAGCGTTTTGTTTACGATGCATACCAAAATCTTGTCGGCTATTACAGTGAT	cspike_lib_peptide_28532	JX869059.2;KU233364.1;MN120513;MBF_MERS.IA;MBV_MERS.UNC
AGGAATTCCGCTGCGTGCCGCCGCAGTGCGCCAACAACGCTTCGTGTATGACGCCTACCAGAATCTGGTCGGGTACTACAGTGACGATGGCAACTATTACTGCCTTCGTGCTTGTGTCAGTGTCCCGGTTAGCGTTATCTACGATAAAGAAACCATGGTCACAGCTGTGC	GCCGCCGCAGTGCGCCAACAACGCTTCGTGTATGACGCCTACCAGAATCTGGTCGGGTACTACAGTGACGATGGCAACTATTACTGCCTTCGTGCTTGTGTCAGTGTCCCGGTTAGCGTTATCTACGATAAAGAAACC	cspike_lib_peptide_28533	JX869059.2_ALA621;KU233364.1_ALA621;MN120513_ALA621;MBF_MERS.IA_ALA621;MBV_MERS.UNC_ALA621
AGGAATTCCGCTGCGTGCCGCAGCAGCTCGCCAACAGCGTTTCGTTTATGACGCCTACCAAAATCTGGTAGGTTACTACAGTGACGACGGTAATTATTATTGCTTACGTGCATGCGTATCAGTGCCGGTTTCAGTCATTTATGACAAGGAAACTATGGTCACAGCTGTGC	GCCGCAGCAGCTCGCCAACAGCGTTTCGTTTATGACGCCTACCAAAATCTGGTAGGTTACTACAGTGACGACGGTAATTATTATTGCTTACGTGCATGCGTATCAGTGCCGGTTTCAGTCATTTATGACAAGGAAACT	cspike_lib_peptide_28534	JX869059.2_ALA622;KU233364.1_ALA622;MN120513_ALA622;MBF_MERS.IA_ALA622;MBV_MERS.UNC_ALA622
AGGAATTCCGCTGCGTGCGGTGGCTGCAGCCCAGCAGCGCTTTGTCTACGATGCTTACCAGAATCTGGTCGGCTATTATTCAGACGATGGCAATTATTATTGTCTTCGCGCCTGCGTCTCAGTCCCGGTGAGCGTAATATATGATAAGGAAACGATGGTCACAGCTGTGC	GCGGTGGCTGCAGCCCAGCAGCGCTTTGTCTACGATGCTTACCAGAATCTGGTCGGCTATTATTCAGACGATGGCAATTATTATTGTCTTCGCGCCTGCGTCTCAGTCCCGGTGAGCGTAATATATGATAAGGAAACG	cspike_lib_peptide_28535	JX869059.2_ALA623;KU233364.1_ALA623;MN120513_ALA623;MBF_MERS.IA_ALA623;MBV_MERS.UNC_ALA623
AGGAATTCCGCTGCGTGCGGTCGGTGCGGCTGCGCAGCGTTTTGTATACGATGCTTACCAAAACCTTGTTGGATATTACTCAGATGATGGTAACTACTACTGTTTACGCGCCTGTGTGAGTGTACCGGTTAGTGTTATTTATGACAAAGAGACAATGGTCACAGCTGTGC	GCGGTCGGTGCGGCTGCGCAGCGTTTTGTATACGATGCTTACCAAAACCTTGTTGGATATTACTCAGATGATGGTAACTACTACTGTTTACGCGCCTGTGTGAGTGTACCGGTTAGTGTTATTTATGACAAAGAGACA	cspike_lib_peptide_28536	JX869059.2_ALA624;KU233364.1_ALA624;MN120513_ALA624;MBF_MERS.IA_ALA624;MBV_MERS.UNC_ALA624
AGGAATTCCGCTGCGTGCGGTTGGGGTGGCCGCCGCCCGCTTCGTATATGATGCGTATCAGAATTTAGTTGGCTACTACAGCGACGATGGCAATTATTATTGCCTGCGCGCCTGCGTCTCTGTGCCGGTGTCAGTTATTTATGATAAAGAAACTATGGTCACAGCTGTGC	GCGGTTGGGGTGGCCGCCGCCCGCTTCGTATATGATGCGTATCAGAATTTAGTTGGCTACTACAGCGACGATGGCAATTATTATTGCCTGCGCGCCTGCGTCTCTGTGCCGGTGTCAGTTATTTATGATAAAGAAACT	cspike_lib_peptide_28537	JX869059.2_ALA625;KU233364.1_ALA625;MN120513_ALA625;MBF_MERS.IA_ALA625;MBV_MERS.UNC_ALA625
AGGAATTCCGCTGCGTGCCGTAGGCGTCCGCGCCGCAGCATTTGTTTACGACGCGTACCAGAATCTGGTAGGTTATTACAGCGACGATGGCAATTACTATTGTTTACGTGCTTGTGTCTCTGTTCCGGTTTCTGTTATCTACGATAAAGAAACAATGGTCACAGCTGTGC	GCCGTAGGCGTCCGCGCCGCAGCATTTGTTTACGACGCGTACCAGAATCTGGTAGGTTATTACAGCGACGATGGCAATTACTATTGTTTACGTGCTTGTGTCTCTGTTCCGGTTTCTGTTATCTACGATAAAGAAACA	cspike_lib_peptide_28538	JX869059.2_ALA626;KU233364.1_ALA626;MN120513_ALA626;MBF_MERS.IA_ALA626;MBV_MERS.UNC_ALA626
AGGAATTCCGCTGCGTGCAGTTGGGGTCCGCCAAGCTGCAGCCGTGTACGATGCGTACCAAAACTTAGTTGGTTATTACAGTGACGATGGCAACTATTACTGCTTACGTGCTTGTGTTAGTGTACCGGTGTCAGTTATATATGATAAAGAAACGATGGTCACAGCTGTGC	GCAGTTGGGGTCCGCCAAGCTGCAGCCGTGTACGATGCGTACCAAAACTTAGTTGGTTATTACAGTGACGATGGCAACTATTACTGCTTACGTGCTTGTGTTAGTGTACCGGTGTCAGTTATATATGATAAAGAAACG	cspike_lib_peptide_28539	JX869059.2_ALA627;KU233364.1_ALA627;MN120513_ALA627;MBF_MERS.IA_ALA627;MBV_MERS.UNC_ALA627
AGGAATTCCGCTGCGTGCCGTGGGGGTGCGCCAGCAGGCCGCAGCTTATGATGCCTATCAGAACCTGGTGGGGTATTATAGCGATGACGGCAATTACTACTGCCTTCGTGCGTGTGTTTCAGTTCCGGTCTCAGTGATTTACGATAAGGAAACTATGGTCACAGCTGTGC	GCCGTGGGGGTGCGCCAGCAGGCCGCAGCTTATGATGCCTATCAGAACCTGGTGGGGTATTATAGCGATGACGGCAATTACTACTGCCTTCGTGCGTGTGTTTCAGTTCCGGTCTCAGTGATTTACGATAAGGAAACT	cspike_lib_peptide_28540	JX869059.2_ALA628;KU233364.1_ALA628;MN120513_ALA628;MBF_MERS.IA_ALA628;MBV_MERS.UNC_ALA628
AGGAATTCCGCTGCGTGCCGTGGGCGTGCGTCAGCAGCGTGCCGCGGCAGACGCATATCAGAATCTTGTTGGTTATTATAGCGATGACGGCAACTATTATTGCTTACGTGCATGTGTAAGCGTGCCGGTAAGCGTCATATATGATAAGGAAACCATGGTCACAGCTGTGC	GCCGTGGGCGTGCGTCAGCAGCGTGCCGCGGCAGACGCATATCAGAATCTTGTTGGTTATTATAGCGATGACGGCAACTATTATTGCTTACGTGCATGTGTAAGCGTGCCGGTAAGCGTCATATATGATAAGGAAACC	cspike_lib_peptide_28541	JX869059.2_ALA629;KU233364.1_ALA629;MN120513_ALA629;MBF_MERS.IA_ALA629;MBV_MERS.UNC_ALA629
AGGAATTCCGCTGCGTGCTGTAGGTGTTCGCCAGCAGCGTTTTGCGGCCGCCGCATATCAGAATTTGGTAGGATATTATTCAGATGATGGTAATTACTATTGTTTGCGTGCATGCGTTTCTGTCCCGGTTTCAGTAATTTATGATAAAGAGACGATGGTCACAGCTGTGC	GCTGTAGGTGTTCGCCAGCAGCGTTTTGCGGCCGCCGCATATCAGAATTTGGTAGGATATTATTCAGATGATGGTAATTACTATTGTTTGCGTGCATGCGTTTCTGTCCCGGTTTCAGTAATTTATGATAAAGAGACG	cspike_lib_peptide_28542	JX869059.2_ALA630;KU233364.1_ALA630;MN120513_ALA630;MBF_MERS.IA_ALA630;MBV_MERS.UNC_ALA630
AGGAATTCCGCTGCGTGCGGTTGGCGTCCGTCAGCAACGCTTTGTCGCAGCAGCGTACCAAAATCTGGTGGGCTATTACTCAGATGATGGGAATTACTATTGTCTTCGCGCGTGCGTATCTGTTCCGGTCTCTGTAATCTATGATAAGGAAACCATGGTCACAGCTGTGC	GCGGTTGGCGTCCGTCAGCAACGCTTTGTCGCAGCAGCGTACCAAAATCTGGTGGGCTATTACTCAGATGATGGGAATTACTATTGTCTTCGCGCGTGCGTATCTGTTCCGGTCTCTGTAATCTATGATAAGGAAACC	cspike_lib_peptide_28543	JX869059.2_ALA631;KU233364.1_ALA631;MN120513_ALA631;MBF_MERS.IA_ALA631;MBV_MERS.UNC_ALA631
AGGAATTCCGCTGCGTGCAGTGGGAGTTCGCCAACAGCGCTTTGTCTATGCAGCGGCTCAGAATTTAGTGGGTTATTATTCAGATGACGGCAACTATTATTGCCTGCGTGCATGTGTAAGCGTTCCGGTGTCTGTAATCTACGATAAAGAGACCATGGTCACAGCTGTGC	GCAGTGGGAGTTCGCCAACAGCGCTTTGTCTATGCAGCGGCTCAGAATTTAGTGGGTTATTATTCAGATGACGGCAACTATTATTGCCTGCGTGCATGTGTAAGCGTTCCGGTGTCTGTAATCTACGATAAAGAGACC	cspike_lib_peptide_28544	JX869059.2_ALA632;KU233364.1_ALA632;MN120513_ALA632;MBF_MERS.IA_ALA632;MBV_MERS.UNC_ALA632
AGGAATTCCGCTGCGTGCCGTAGGTGTCCGTCAGCAACGCTTTGTTTACGATGCCGCAGCAAACCTGGTTGGATACTATTCTGATGACGGTAATTATTATTGCCTGCGCGCGTGTGTTTCTGTTCCGGTTAGCGTGATCTACGACAAGGAAACAATGGTCACAGCTGTGC	GCCGTAGGTGTCCGTCAGCAACGCTTTGTTTACGATGCCGCAGCAAACCTGGTTGGATACTATTCTGATGACGGTAATTATTATTGCCTGCGCGCGTGTGTTTCTGTTCCGGTTAGCGTGATCTACGACAAGGAAACA	cspike_lib_peptide_28545	JX869059.2_ALA633;KU233364.1_ALA633;MN120513_ALA633;MBF_MERS.IA_ALA633;MBV_MERS.UNC_ALA633
AGGAATTCCGCTGCGTGCAGTTGGTGTTCGCCAGCAACGTTTCGTATATGATGCTGCTGCGGCATTAGTGGGATATTATAGCGACGATGGCAACTACTATTGTCTGCGTGCGTGCGTAAGCGTACCGGTTAGTGTGATTTATGATAAAGAAACTATGGTCACAGCTGTGC	GCAGTTGGTGTTCGCCAGCAACGTTTCGTATATGATGCTGCTGCGGCATTAGTGGGATATTATAGCGACGATGGCAACTACTATTGTCTGCGTGCGTGCGTAAGCGTACCGGTTAGTGTGATTTATGATAAAGAAACT	cspike_lib_peptide_28546	JX869059.2_ALA634;KU233364.1_ALA634;MN120513_ALA634;MBF_MERS.IA_ALA634;MBV_MERS.UNC_ALA634
AGGAATTCCGCTGCGTGCAGTGGGCGTTCGCCAGCAGCGTTTCGTTTACGATGCATATGCAGCAGCCGTGGGATACTACAGCGATGATGGTAATTACTACTGCCTGCGCGCCTGCGTTTCAGTGCCGGTGAGCGTCATTTATGACAAAGAAACCATGGTCACAGCTGTGC	GCAGTGGGCGTTCGCCAGCAGCGTTTCGTTTACGATGCATATGCAGCAGCCGTGGGATACTACAGCGATGATGGTAATTACTACTGCCTGCGCGCCTGCGTTTCAGTGCCGGTGAGCGTCATTTATGACAAAGAAACC	cspike_lib_peptide_28547	JX869059.2_ALA635;KU233364.1_ALA635;MN120513_ALA635;MBF_MERS.IA_ALA635;MBV_MERS.UNC_ALA635
AGGAATTCCGCTGCGTGCTGTAGGCGTTCGTCAGCAGCGTTTTGTTTATGATGCCTACCAGGCAGCCGCTGGCTATTATAGCGATGACGGTAACTACTATTGTTTGCGCGCCTGCGTGTCAGTTCCGGTTAGTGTCATCTACGATAAAGAGACGATGGTCACAGCTGTGC	GCTGTAGGCGTTCGTCAGCAGCGTTTTGTTTATGATGCCTACCAGGCAGCCGCTGGCTATTATAGCGATGACGGTAACTACTATTGTTTGCGCGCCTGCGTGTCAGTTCCGGTTAGTGTCATCTACGATAAAGAGACG	cspike_lib_peptide_28548	JX869059.2_ALA636;KU233364.1_ALA636;MN120513_ALA636;MBF_MERS.IA_ALA636;MBV_MERS.UNC_ALA636
AGGAATTCCGCTGCGTGCGGTGGGCGTGCGTCAGCAGCGTTTCGTGTACGACGCTTATCAGAACGCCGCTGCCTATTACAGCGATGATGGTAACTATTATTGCTTACGTGCCTGCGTCTCAGTGCCGGTATCTGTTATCTATGACAAAGAGACCATGGTCACAGCTGTGC	GCGGTGGGCGTGCGTCAGCAGCGTTTCGTGTACGACGCTTATCAGAACGCCGCTGCCTATTACAGCGATGATGGTAACTATTATTGCTTACGTGCCTGCGTCTCAGTGCCGGTATCTGTTATCTATGACAAAGAGACC	cspike_lib_peptide_28549	JX869059.2_ALA637;KU233364.1_ALA637;MN120513_ALA637;MBF_MERS.IA_ALA637;MBV_MERS.UNC_ALA637
AGGAATTCCGCTGCGTGCAGTTGGGGTGCGTCAACAGCGTTTCGTTTATGATGCCTATCAGAATTTGGCGGCGGCCTATAGCGATGATGGAAATTACTATTGCCTGCGTGCCTGTGTATCTGTACCGGTTAGTGTAATCTACGATAAAGAGACTATGGTCACAGCTGTGC	GCAGTTGGGGTGCGTCAACAGCGTTTCGTTTATGATGCCTATCAGAATTTGGCGGCGGCCTATAGCGATGATGGAAATTACTATTGCCTGCGTGCCTGTGTATCTGTACCGGTTAGTGTAATCTACGATAAAGAGACT	cspike_lib_peptide_28550	JX869059.2_ALA638;KU233364.1_ALA638;MN120513_ALA638;MBF_MERS.IA_ALA638;MBV_MERS.UNC_ALA638
AGGAATTCCGCTGCGTGCCGTTGGGGTTCGTCAACAGCGTTTTGTTTATGATGCATATCAGAATCTGGTTGCAGCGGCGAGTGACGATGGCAACTATTATTGTCTGCGTGCATGCGTAAGCGTACCGGTGAGTGTCATCTATGACAAGGAGACAATGGTCACAGCTGTGC	GCCGTTGGGGTTCGTCAACAGCGTTTTGTTTATGATGCATATCAGAATCTGGTTGCAGCGGCGAGTGACGATGGCAACTATTATTGTCTGCGTGCATGCGTAAGCGTACCGGTGAGTGTCATCTATGACAAGGAGACA	cspike_lib_peptide_28551	JX869059.2_ALA639;KU233364.1_ALA639;MN120513_ALA639;MBF_MERS.IA_ALA639;MBV_MERS.UNC_ALA639
AGGAATTCCGCTGCGTGCGGTTGGCGTCCGCCAACAGCGTTTCGTTTATGACGCTTATCAGAACCTGGTTGGTGCTGCAGCTGATGATGGAAATTATTACTGTCTGCGCGCATGTGTTAGTGTCCCGGTTTCTGTTATATATGATAAAGAAACGATGGTCACAGCTGTGC	GCGGTTGGCGTCCGCCAACAGCGTTTCGTTTATGACGCTTATCAGAACCTGGTTGGTGCTGCAGCTGATGATGGAAATTATTACTGTCTGCGCGCATGTGTTAGTGTCCCGGTTTCTGTTATATATGATAAAGAAACG	cspike_lib_peptide_28552	JX869059.2_ALA640;KU233364.1_ALA640;MN120513_ALA640;MBF_MERS.IA_ALA640;MBV_MERS.UNC_ALA640
AGGAATTCCGCTGCGTGCCGTAGGAGTTCGCCAGCAGCGTTTTGTATATGATGCCTACCAAAATCTTGTCGGGTACGCAGCAGCGGATGGCAATTATTACTGCTTACGTGCATGTGTATCTGTACCGGTCTCTGTCATTTATGACAAAGAAACTATGGTCACAGCTGTGC	GCCGTAGGAGTTCGCCAGCAGCGTTTTGTATATGATGCCTACCAAAATCTTGTCGGGTACGCAGCAGCGGATGGCAATTATTACTGCTTACGTGCATGTGTATCTGTACCGGTCTCTGTCATTTATGACAAAGAAACT	cspike_lib_peptide_28553	JX869059.2_ALA641;KU233364.1_ALA641;MN120513_ALA641;MBF_MERS.IA_ALA641;MBV_MERS.UNC_ALA641
AGGAATTCCGCTGCGTGCGGTCGGCGTACGTCAGCAACGTTTTGTGTATGATGCCTACCAAAACCTGGTGGGTTATTATGCTGCTGCCGGCAACTATTACTGCCTGCGTGCTTGCGTGTCTGTTCCGGTCAGTGTAATTTATGACAAAGAGACTATGGTCACAGCTGTGC	GCGGTCGGCGTACGTCAGCAACGTTTTGTGTATGATGCCTACCAAAACCTGGTGGGTTATTATGCTGCTGCCGGCAACTATTACTGCCTGCGTGCTTGCGTGTCTGTTCCGGTCAGTGTAATTTATGACAAAGAGACT	cspike_lib_peptide_28554	JX869059.2_ALA642;KU233364.1_ALA642;MN120513_ALA642;MBF_MERS.IA_ALA642;MBV_MERS.UNC_ALA642
AGGAATTCCGCTGCGTGCAGTAGGAGTGCGCCAACAGCGTTTCGTTTATGATGCATATCAGAACTTAGTTGGATATTATAGCGCCGCAGCAAATTACTATTGTTTGCGCGCCTGCGTGTCAGTGCCGGTGTCAGTCATCTATGATAAGGAGACTATGGTCACAGCTGTGC	GCAGTAGGAGTGCGCCAACAGCGTTTCGTTTATGATGCATATCAGAACTTAGTTGGATATTATAGCGCCGCAGCAAATTACTATTGTTTGCGCGCCTGCGTGTCAGTGCCGGTGTCAGTCATCTATGATAAGGAGACT	cspike_lib_peptide_28555	JX869059.2_ALA643;KU233364.1_ALA643;MN120513_ALA643;MBF_MERS.IA_ALA643;MBV_MERS.UNC_ALA643
AGGAATTCCGCTGCGTGCGGTGGGTGTTCGCCAACAGCGTTTTGTGTATGATGCCTATCAAAATCTGGTGGGTTATTATAGTGACGCCGCCGCATATTACTGTTTGCGCGCATGTGTTAGCGTGCCGGTCTCTGTGATTTACGATAAAGAAACAATGGTCACAGCTGTGC	GCGGTGGGTGTTCGCCAACAGCGTTTTGTGTATGATGCCTATCAAAATCTGGTGGGTTATTATAGTGACGCCGCCGCATATTACTGTTTGCGCGCATGTGTTAGCGTGCCGGTCTCTGTGATTTACGATAAAGAAACA	cspike_lib_peptide_28556	JX869059.2_ALA644;KU233364.1_ALA644;MN120513_ALA644;MBF_MERS.IA_ALA644;MBV_MERS.UNC_ALA644
AGGAATTCCGCTGCGTGCGGTTGGCGTTCGTCAGCAGCGCTTCGTTTATGATGCGTATCAGAATTTAGTGGGTTATTACAGCGATGACGCCGCCGCGTACTGTCTGCGTGCTTGTGTTTCAGTCCCGGTGTCTGTCATTTATGACAAGGAGACCATGGTCACAGCTGTGC	GCGGTTGGCGTTCGTCAGCAGCGCTTCGTTTATGATGCGTATCAGAATTTAGTGGGTTATTACAGCGATGACGCCGCCGCGTACTGTCTGCGTGCTTGTGTTTCAGTCCCGGTGTCTGTCATTTATGACAAGGAGACC	cspike_lib_peptide_28557	JX869059.2_ALA645;KU233364.1_ALA645;MN120513_ALA645;MBF_MERS.IA_ALA645;MBV_MERS.UNC_ALA645
AGGAATTCCGCTGCGTGCTGTTGGAGTTCGCCAGCAGCGTTTCGTATATGATGCCTATCAGAATCTGGTTGGATACTATTCTGATGATGGGGCAGCAGCTTGTCTTCGCGCGTGCGTCAGCGTGCCGGTCTCAGTTATCTACGATAAAGAAACGATGGTCACAGCTGTGC	GCTGTTGGAGTTCGCCAGCAGCGTTTCGTATATGATGCCTATCAGAATCTGGTTGGATACTATTCTGATGATGGGGCAGCAGCTTGTCTTCGCGCGTGCGTCAGCGTGCCGGTCTCAGTTATCTACGATAAAGAAACG	cspike_lib_peptide_28558	JX869059.2_ALA646;KU233364.1_ALA646;MN120513_ALA646;MBF_MERS.IA_ALA646;MBV_MERS.UNC_ALA646
AGGAATTCCGCTGCGTGCAGTCGGCGTGCGTCAACAACGCTTCGTTTATGATGCGTACCAGAACCTGGTTGGCTATTATTCAGACGATGGCAATGCGGCCGCGTTGCGCGCTTGTGTGAGTGTTCCGGTTAGTGTCATTTATGACAAAGAAACCATGGTCACAGCTGTGC	GCAGTCGGCGTGCGTCAACAACGCTTCGTTTATGATGCGTACCAGAACCTGGTTGGCTATTATTCAGACGATGGCAATGCGGCCGCGTTGCGCGCTTGTGTGAGTGTTCCGGTTAGTGTCATTTATGACAAAGAAACC	cspike_lib_peptide_28559	JX869059.2_ALA647;KU233364.1_ALA647;MN120513_ALA647;MBF_MERS.IA_ALA647;MBV_MERS.UNC_ALA647
AGGAATTCCGCTGCGTGCGGTTGGCGTACGTCAGCAGCGTTTCGTATACGACGCATATCAAAATCTGGTTGGCTATTACAGCGATGATGGTAATTACGCCGCAGCCCGCGCCTGCGTTAGCGTGCCGGTTAGCGTTATTTATGATAAAGAGACTATGGTCACAGCTGTGC	GCGGTTGGCGTACGTCAGCAGCGTTTCGTATACGACGCATATCAAAATCTGGTTGGCTATTACAGCGATGATGGTAATTACGCCGCAGCCCGCGCCTGCGTTAGCGTGCCGGTTAGCGTTATTTATGATAAAGAGACT	cspike_lib_peptide_28560	JX869059.2_ALA648;KU233364.1_ALA648;MN120513_ALA648;MBF_MERS.IA_ALA648;MBV_MERS.UNC_ALA648
AGGAATTCCGCTGCGTGCCGTGGGCGTACGTCAGCAGCGCTTTGTATATGATGCTTATCAAAATCTGGTAGGGTATTACAGTGATGATGGGAATTATTACGCCGCGGCAGCCTGTGTAAGCGTGCCGGTTAGCGTAATATACGATAAAGAAACCATGGTCACAGCTGTGC	GCCGTGGGCGTACGTCAGCAGCGCTTTGTATATGATGCTTATCAAAATCTGGTAGGGTATTACAGTGATGATGGGAATTATTACGCCGCGGCAGCCTGTGTAAGCGTGCCGGTTAGCGTAATATACGATAAAGAAACC	cspike_lib_peptide_28561	JX869059.2_ALA649;KU233364.1_ALA649;MN120513_ALA649;MBF_MERS.IA_ALA649;MBV_MERS.UNC_ALA649
AGGAATTCCGCTGCGTGCTGTAGGGGTTCGTCAACAACGTTTTGTCTACGATGCTTATCAGAACCTTGTCGGCTACTATAGTGATGATGGAAATTATTACTGCGCAGCCGCATGCGTGAGCGTCCCGGTTTCAGTGATTTATGATAAAGAAACGATGGTCACAGCTGTGC	GCTGTAGGGGTTCGTCAACAACGTTTTGTCTACGATGCTTATCAGAACCTTGTCGGCTACTATAGTGATGATGGAAATTATTACTGCGCAGCCGCATGCGTGAGCGTCCCGGTTTCAGTGATTTATGATAAAGAAACG	cspike_lib_peptide_28562	JX869059.2_ALA650;KU233364.1_ALA650;MN120513_ALA650;MBF_MERS.IA_ALA650;MBV_MERS.UNC_ALA650
AGGAATTCCGCTGCGTGCCGTTGGCGTGCGCCAGCAACGCTTTGTTTATGACGCATATCAGAACCTGGTGGGGTACTACTCTGACGATGGCAACTACTATTGTCTGGCGGCGGCAGTAAGCGTGCCGGTATCAGTAATCTACGATAAGGAAACGATGGTCACAGCTGTGC	GCCGTTGGCGTGCGCCAGCAACGCTTTGTTTATGACGCATATCAGAACCTGGTGGGGTACTACTCTGACGATGGCAACTACTATTGTCTGGCGGCGGCAGTAAGCGTGCCGGTATCAGTAATCTACGATAAGGAAACG	cspike_lib_peptide_28563	JX869059.2_ALA651;KU233364.1_ALA651;MN120513_ALA651;MBF_MERS.IA_ALA651;MBV_MERS.UNC_ALA651
AGGAATTCCGCTGCGTGCAGTGGGTGTGCGCCAACAACGTTTTGTGTACGACGCTTATCAGAATCTGGTCGGTTATTACTCTGACGATGGTAATTATTACTGCCTTCGTGCCGCGGCGTCTGTACCGGTATCTGTGATTTATGATAAGGAAACCATGGTCACAGCTGTGC	GCAGTGGGTGTGCGCCAACAACGTTTTGTGTACGACGCTTATCAGAATCTGGTCGGTTATTACTCTGACGATGGTAATTATTACTGCCTTCGTGCCGCGGCGTCTGTACCGGTATCTGTGATTTATGATAAGGAAACC	cspike_lib_peptide_28564	JX869059.2_ALA652;KU233364.1_ALA652;MN120513_ALA652;MBF_MERS.IA_ALA652;MBV_MERS.UNC_ALA652
AGGAATTCCGCTGCGTGCGGTAGGTGTACGCCAGCAGCGCTTCGTTTATGATGCGTACCAGAATTTAGTGGGCTATTACAGTGACGACGGGAACTATTATTGTCTGCGTGCCGCGGCAGCTGTTCCGGTATCAGTGATCTATGATAAAGAGACCATGGTCACAGCTGTGC	GCGGTAGGTGTACGCCAGCAGCGCTTCGTTTATGATGCGTACCAGAATTTAGTGGGCTATTACAGTGACGACGGGAACTATTATTGTCTGCGTGCCGCGGCAGCTGTTCCGGTATCAGTGATCTATGATAAAGAGACC	cspike_lib_peptide_28565	JX869059.2_ALA653;KU233364.1_ALA653;MN120513_ALA653;MBF_MERS.IA_ALA653;MBV_MERS.UNC_ALA653
AGGAATTCCGCTGCGTGCAGTGGGAGTCCGTCAGCAACGTTTTGTGTATGATGCGTACCAGAATCTGGTGGGTTATTATTCTGATGATGGGAATTATTACTGCCTGCGCGCATGCGCGGCGGCCCCGGTAAGTGTGATTTATGATAAAGAAACGATGGTCACAGCTGTGC	GCAGTGGGAGTCCGTCAGCAACGTTTTGTGTATGATGCGTACCAGAATCTGGTGGGTTATTATTCTGATGATGGGAATTATTACTGCCTGCGCGCATGCGCGGCGGCCCCGGTAAGTGTGATTTATGATAAAGAAACG	cspike_lib_peptide_28566	JX869059.2_ALA654;KU233364.1_ALA654;MN120513_ALA654;MBF_MERS.IA_ALA654;MBV_MERS.UNC_ALA654
AGGAATTCCGCTGCGTGCCGTGGGTGTGCGTCAGCAGCGTTTCGTCTATGACGCATATCAGAACCTTGTTGGGTATTATTCAGATGACGGTAATTATTACTGCCTGCGCGCTTGTGTCGCCGCCGCTGTTTCTGTTATTTACGATAAAGAAACCATGGTCACAGCTGTGC	GCCGTGGGTGTGCGTCAGCAGCGTTTCGTCTATGACGCATATCAGAACCTTGTTGGGTATTATTCAGATGACGGTAATTATTACTGCCTGCGCGCTTGTGTCGCCGCCGCTGTTTCTGTTATTTACGATAAAGAAACC	cspike_lib_peptide_28567	JX869059.2_ALA655;KU233364.1_ALA655;MN120513_ALA655;MBF_MERS.IA_ALA655;MBV_MERS.UNC_ALA655
AGGAATTCCGCTGCGTGCGGTTGGCGTACGCCAACAACGCTTCGTCTATGATGCCTATCAAAATTTGGTTGGATACTACTCAGACGATGGAAATTATTACTGCTTACGTGCCTGCGTGAGTGCCGCCGCGTCTGTGATTTACGATAAGGAGACCATGGTCACAGCTGTGC	GCGGTTGGCGTACGCCAACAACGCTTCGTCTATGATGCCTATCAAAATTTGGTTGGATACTACTCAGACGATGGAAATTATTACTGCTTACGTGCCTGCGTGAGTGCCGCCGCGTCTGTGATTTACGATAAGGAGACC	cspike_lib_peptide_28568	JX869059.2_ALA656;KU233364.1_ALA656;MN120513_ALA656;MBF_MERS.IA_ALA656;MBV_MERS.UNC_ALA656
AGGAATTCCGCTGCGTGCAGTAGGTGTGCGCCAGCAGCGTTTTGTTTACGATGCATACCAGAATCTGGTTGGCTATTATAGCGATGACGGTAATTATTATTGTTTACGTGCTTGTGTAAGTGTCGCGGCCGCTGTGATTTATGACAAAGAAACTATGGTCACAGCTGTGC	GCAGTAGGTGTGCGCCAGCAGCGTTTTGTTTACGATGCATACCAGAATCTGGTTGGCTATTATAGCGATGACGGTAATTATTATTGTTTACGTGCTTGTGTAAGTGTCGCGGCCGCTGTGATTTATGACAAAGAAACT	cspike_lib_peptide_28569	JX869059.2_ALA657;KU233364.1_ALA657;MN120513_ALA657;MBF_MERS.IA_ALA657;MBV_MERS.UNC_ALA657
AGGAATTCCGCTGCGTGCCGTGGGAGTTCGTCAACAGCGCTTTGTTTATGATGCGTATCAAAATCTGGTGGGTTACTACTCAGATGATGGTAATTACTACTGCCTGCGCGCCTGCGTTAGCGTCCCGGCAGCCGCAATTTATGATAAAGAAACGATGGTCACAGCTGTGC	GCCGTGGGAGTTCGTCAACAGCGCTTTGTTTATGATGCGTATCAAAATCTGGTGGGTTACTACTCAGATGATGGTAATTACTACTGCCTGCGCGCCTGCGTTAGCGTCCCGGCAGCCGCAATTTATGATAAAGAAACG	cspike_lib_peptide_28570	JX869059.2_ALA658;KU233364.1_ALA658;MN120513_ALA658;MBF_MERS.IA_ALA658;MBV_MERS.UNC_ALA658
AGGAATTCCGCTGCGTGCGGTTGGTGTGCGCCAGCAGCGTTTTGTTTATGATGCCTATCAAAATTTGGTGGGCTATTATAGCGACGACGGCAATTATTATTGCCTGCGTGCATGTGTCTCAGTACCGGTAGCCGCCGCCTACGACAAAGAAACTATGGTCACAGCTGTGC	GCGGTTGGTGTGCGCCAGCAGCGTTTTGTTTATGATGCCTATCAAAATTTGGTGGGCTATTATAGCGACGACGGCAATTATTATTGCCTGCGTGCATGTGTCTCAGTACCGGTAGCCGCCGCCTACGACAAAGAAACT	cspike_lib_peptide_28571	JX869059.2_ALA659;KU233364.1_ALA659;MN120513_ALA659;MBF_MERS.IA_ALA659;MBV_MERS.UNC_ALA659
AGGAATTCCGCTGCGTGCTGTTGGTGTTCGTCAGCAGCGCTTCGTCTACGACGCATATCAAAATCTGGTTGGTTATTACTCAGATGATGGCAACTACTACTGCCTTCGCGCATGCGTTAGCGTACCGGTGTCTGCCGCAGCAGACAAAGAAACGATGGTCACAGCTGTGC	GCTGTTGGTGTTCGTCAGCAGCGCTTCGTCTACGACGCATATCAAAATCTGGTTGGTTATTACTCAGATGATGGCAACTACTACTGCCTTCGCGCATGCGTTAGCGTACCGGTGTCTGCCGCAGCAGACAAAGAAACG	cspike_lib_peptide_28572	JX869059.2_ALA660;KU233364.1_ALA660;MN120513_ALA660;MBF_MERS.IA_ALA660;MBV_MERS.UNC_ALA660
AGGAATTCCGCTGCGTGCAGTTGGTGTTCGCCAACAGCGTTTCGTTTACGATGCCTACCAAAACTTGGTGGGCTACTATAGTGACGACGGAAATTATTATTGTTTACGCGCCTGCGTATCAGTCCCGGTTAGCGTAGCTGCTGCGAAAGAGACGATGGTCACAGCTGTGC	GCAGTTGGTGTTCGCCAACAGCGTTTCGTTTACGATGCCTACCAAAACTTGGTGGGCTACTATAGTGACGACGGAAATTATTATTGTTTACGCGCCTGCGTATCAGTCCCGGTTAGCGTAGCTGCTGCGAAAGAGACG	cspike_lib_peptide_28573	JX869059.2_ALA661;KU233364.1_ALA661;MN120513_ALA661;MBF_MERS.IA_ALA661;MBV_MERS.UNC_ALA661
AGGAATTCCGCTGCGTGCCGTTGGTGTGCGTCAACAGCGTTTCGTGTATGACGCCTACCAGAACTTGGTTGGTTATTATTCAGACGATGGTAACTATTATTGTCTGCGCGCCTGCGTTAGCGTTCCGGTTAGCGTCATTGCGGCAGCGGAAACCATGGTCACAGCTGTGC	GCCGTTGGTGTGCGTCAACAGCGTTTCGTGTATGACGCCTACCAGAACTTGGTTGGTTATTATTCAGACGATGGTAACTATTATTGTCTGCGCGCCTGCGTTAGCGTTCCGGTTAGCGTCATTGCGGCAGCGGAAACC	cspike_lib_peptide_28574	JX869059.2_ALA662;KU233364.1_ALA662;MN120513_ALA662;MBF_MERS.IA_ALA662;MBV_MERS.UNC_ALA662
AGGAATTCCGCTGCGTGCCGTGGGTGTACGTCAACAGCGTTTCGTCTACGATGCGTATCAGAACCTGGTAGGTTACTACAGCGATGATGGTAATTACTATTGTTTGCGTGCCTGTGTTTCTGTGCCGGTCTCAGTTATATACGCCGCAGCGACAATGGTCACAGCTGTGC	GCCGTGGGTGTACGTCAACAGCGTTTCGTCTACGATGCGTATCAGAACCTGGTAGGTTACTACAGCGATGATGGTAATTACTATTGTTTGCGTGCCTGTGTTTCTGTGCCGGTCTCAGTTATATACGCCGCAGCGACA	cspike_lib_peptide_28575	JX869059.2_ALA663;KU233364.1_ALA663;MN120513_ALA663;MBF_MERS.IA_ALA663;MBV_MERS.UNC_ALA663
AGGAATTCCGCTGCGTGCGGTTGGAGTACGCCAACAGCGCTTCGTTTACGATGCCTATCAGAATTTGGTTGGTTATTATAGCGATGACGGTAATTATTACTGTTTGCGTGCCTGTGTTTCAGTCCCGGTTTCTGTGATATATGACGCTGCCGCCATGGTCACAGCTGTGC	GCGGTTGGAGTACGCCAACAGCGCTTCGTTTACGATGCCTATCAGAATTTGGTTGGTTATTATAGCGATGACGGTAATTATTACTGTTTGCGTGCCTGTGTTTCAGTCCCGGTTTCTGTGATATATGACGCTGCCGCC	cspike_lib_peptide_28576	JX869059.2_ALA664;KU233364.1_ALA664;MN120513_ALA664;MBF_MERS.IA_ALA664;MBV_MERS.UNC_ALA664
AGGAATTCCGCTGCGTGCCGTAGGCGTCCGCCAGCAGCGCTTTGTATATGATGCATACCAAAATTTAGTGGGATATTACTCTGATGATGGAAACTATTACTGTCTGCGTGCGTGTGTAAGTGTGCCGGTGTCAGTTATATATGACAAAGAAACTATGGTCACAGCTGTGC	GCCGTAGGCGTCCGCCAGCAGCGCTTTGTATATGATGCATACCAAAATTTAGTGGGATATTACTCTGATGATGGAAACTATTACTGTCTGCGTGCGTGTGTAAGTGTGCCGGTGTCAGTTATATATGACAAAGAAACT	cspike_lib_peptide_28577	JX869059.2;KU233364.1;MN120513;MBF_MERS.IA;MBV_MERS.UNC
AGGAATTCCGCTGCGTGCGGCAGCTTATTATTGCCTTCGTGCCTGCGTAAGTGTTCCGGTCAGCGTCATTTATGATAAGGAAACTAAAACACATGCGACTTTATTTGGATCAGTTGCTTGCGAACATATCAGCTCAACCATGTCACAATATTCAATGGTCACAGCTGTGC	GCGGCAGCTTATTATTGCCTTCGTGCCTGCGTAAGTGTTCCGGTCAGCGTCATTTATGATAAGGAAACTAAAACACATGCGACTTTATTTGGATCAGTTGCTTGCGAACATATCAGCTCAACCATGTCACAATATTCA	cspike_lib_peptide_28578	JX869059.2_ALA644;KU233364.1_ALA644;MN120513_ALA644;MBF_MERS.IA_ALA644;MBV_MERS.UNC_ALA644
AGGAATTCCGCTGCGTGACGCTGCCGCGTATTGCCTGCGTGCCTGTGTGTCAGTTCCGGTGTCAGTTATATATGATAAAGAAACCAAGACACATGCCACTCTTTTTGGGAGTGTTGCTTGCGAACATATTTCATCAACAATGTCACAGTACTCTATGGTCACAGCTGTGC	GACGCTGCCGCGTATTGCCTGCGTGCCTGTGTGTCAGTTCCGGTGTCAGTTATATATGATAAAGAAACCAAGACACATGCCACTCTTTTTGGGAGTGTTGCTTGCGAACATATTTCATCAACAATGTCACAGTACTCT	cspike_lib_peptide_28579	JX869059.2_ALA645;KU233364.1_ALA645;MN120513_ALA645;MBF_MERS.IA_ALA645;MBV_MERS.UNC_ALA645
AGGAATTCCGCTGCGTGATGGCGCGGCTGCGTGTCTGCGTGCTTGTGTCAGCGTGCCGGTGTCTGTGATTTACGACAAGGAGACGAAAACTCATGCCACCCTGTTCGGTAGCGTAGCATGCGAACATATTTCATCAACCATGAGTCAGTATTCTATGGTCACAGCTGTGC	GATGGCGCGGCTGCGTGTCTGCGTGCTTGTGTCAGCGTGCCGGTGTCTGTGATTTACGACAAGGAGACGAAAACTCATGCCACCCTGTTCGGTAGCGTAGCATGCGAACATATTTCATCAACCATGAGTCAGTATTCT	cspike_lib_peptide_28580	JX869059.2_ALA646;KU233364.1_ALA646;MN120513_ALA646;MBF_MERS.IA_ALA646;MBV_MERS.UNC_ALA646
AGGAATTCCGCTGCGTGATGGGAACGCTGCGGCCCTGCGCGCCTGTGTGTCAGTTCCGGTCTCTGTGATATACGACAAGGAGACGAAAACACATGCTACATTGTTTGGGAGCGTGGCATGTGAGCATATTTCATCAACGATGTCTCAGTATTCAATGGTCACAGCTGTGC	GATGGGAACGCTGCGGCCCTGCGCGCCTGTGTGTCAGTTCCGGTCTCTGTGATATACGACAAGGAGACGAAAACACATGCTACATTGTTTGGGAGCGTGGCATGTGAGCATATTTCATCAACGATGTCTCAGTATTCA	cspike_lib_peptide_28581	JX869059.2_ALA647;KU233364.1_ALA647;MN120513_ALA647;MBF_MERS.IA_ALA647;MBV_MERS.UNC_ALA647
AGGAATTCCGCTGCGTGATGGAAATTACGCGGCCGCACGCGCCTGCGTTAGCGTACCGGTTAGTGTGATATACGATAAGGAAACCAAAACACATGCTACGCTGTTTGGCTCTGTGGCGTGTGAGCATATTAGTTCAACCATGAGTCAATATAGTATGGTCACAGCTGTGC	GATGGAAATTACGCGGCCGCACGCGCCTGCGTTAGCGTACCGGTTAGTGTGATATACGATAAGGAAACCAAAACACATGCTACGCTGTTTGGCTCTGTGGCGTGTGAGCATATTAGTTCAACCATGAGTCAATATAGT	cspike_lib_peptide_28582	JX869059.2_ALA648;KU233364.1_ALA648;MN120513_ALA648;MBF_MERS.IA_ALA648;MBV_MERS.UNC_ALA648
AGGAATTCCGCTGCGTGACGGAAACTATTACGCCGCGGCAGCCTGTGTAAGTGTTCCGGTTAGCGTAATTTATGATAAGGAAACTAAAACACATGCTACACTGTTTGGTAGCGTAGCGTGTGAGCATATTAGCTCAACCATGAGCCAATACAGCATGGTCACAGCTGTGC	GACGGAAACTATTACGCCGCGGCAGCCTGTGTAAGTGTTCCGGTTAGCGTAATTTATGATAAGGAAACTAAAACACATGCTACACTGTTTGGTAGCGTAGCGTGTGAGCATATTAGCTCAACCATGAGCCAATACAGC	cspike_lib_peptide_28583	JX869059.2_ALA649;KU233364.1_ALA649;MN120513_ALA649;MBF_MERS.IA_ALA649;MBV_MERS.UNC_ALA649
AGGAATTCCGCTGCGTGACGGTAATTATTATTGCGCAGCAGCATGCGTCAGTGTGCCGGTATCAGTCATTTATGATAAGGAGACCAAAACTCATGCGACCTTATTTGGATCAGTGGCATGCGAGCATATCTCTAGCACAATGAGCCAGTACTCAATGGTCACAGCTGTGC	GACGGTAATTATTATTGCGCAGCAGCATGCGTCAGTGTGCCGGTATCAGTCATTTATGATAAGGAGACCAAAACTCATGCGACCTTATTTGGATCAGTGGCATGCGAGCATATCTCTAGCACAATGAGCCAGTACTCA	cspike_lib_peptide_28584	JX869059.2_ALA650;KU233364.1_ALA650;MN120513_ALA650;MBF_MERS.IA_ALA650;MBV_MERS.UNC_ALA650
AGGAATTCCGCTGCGTGATGGGAACTATTACTGTTTAGCTGCGGCTGTCAGTGTACCGGTTTCAGTGATTTACGACAAAGAAACAAAGACTCATGCTACACTGTTTGGTTCAGTCGCATGCGAGCATATTTCATCTACGATGAGTCAGTATTCAATGGTCACAGCTGTGC	GATGGGAACTATTACTGTTTAGCTGCGGCTGTCAGTGTACCGGTTTCAGTGATTTACGACAAAGAAACAAAGACTCATGCTACACTGTTTGGTTCAGTCGCATGCGAGCATATTTCATCTACGATGAGTCAGTATTCA	cspike_lib_peptide_28585	JX869059.2_ALA651;KU233364.1_ALA651;MN120513_ALA651;MBF_MERS.IA_ALA651;MBV_MERS.UNC_ALA651
AGGAATTCCGCTGCGTGATGGCAACTACTATTGCCTGCGTGCTGCAGCAAGCGTGCCGGTGAGCGTGATATACGATAAAGAAACGAAAACTCATGCCACGCTGTTTGGATCTGTCGCGTGCGAGCATATTTCAAGTACGATGAGTCAGTATAGTATGGTCACAGCTGTGC	GATGGCAACTACTATTGCCTGCGTGCTGCAGCAAGCGTGCCGGTGAGCGTGATATACGATAAAGAAACGAAAACTCATGCCACGCTGTTTGGATCTGTCGCGTGCGAGCATATTTCAAGTACGATGAGTCAGTATAGT	cspike_lib_peptide_28586	JX869059.2_ALA652;KU233364.1_ALA652;MN120513_ALA652;MBF_MERS.IA_ALA652;MBV_MERS.UNC_ALA652
AGGAATTCCGCTGCGTGATGGTAATTATTACTGCTTGCGTGCCGCTGCAGCGGTGCCGGTGTCAGTTATTTATGATAAAGAAACCAAAACGCATGCAACACTGTTTGGCAGCGTCGCCTGCGAGCATATTAGTTCAACCATGTCACAATACTCTATGGTCACAGCTGTGC	GATGGTAATTATTACTGCTTGCGTGCCGCTGCAGCGGTGCCGGTGTCAGTTATTTATGATAAAGAAACCAAAACGCATGCAACACTGTTTGGCAGCGTCGCCTGCGAGCATATTAGTTCAACCATGTCACAATACTCT	cspike_lib_peptide_28587	JX869059.2_ALA653;KU233364.1_ALA653;MN120513_ALA653;MBF_MERS.IA_ALA653;MBV_MERS.UNC_ALA653
AGGAATTCCGCTGCGTGATGGAAATTATTATTGTCTGCGTGCATGCGCCGCTGCGCCGGTTTCTGTCATCTATGATAAGGAAACCAAAACACATGCCACGCTGTTTGGCTCTGTAGCTTGTGAACATATTAGCTCTACTATGAGCCAGTATTCAATGGTCACAGCTGTGC	GATGGAAATTATTATTGTCTGCGTGCATGCGCCGCTGCGCCGGTTTCTGTCATCTATGATAAGGAAACCAAAACACATGCCACGCTGTTTGGCTCTGTAGCTTGTGAACATATTAGCTCTACTATGAGCCAGTATTCA	cspike_lib_peptide_28588	JX869059.2_ALA654;KU233364.1_ALA654;MN120513_ALA654;MBF_MERS.IA_ALA654;MBV_MERS.UNC_ALA654
AGGAATTCCGCTGCGTGATGGCAACTATTACTGTCTGCGCGCCTGTGTTGCAGCTGCTGTCTCAGTAATCTATGACAAGGAAACCAAGACACATGCGACATTGTTTGGAAGCGTAGCCTGTGAGCATATTTCAAGTACAATGAGCCAGTATAGTATGGTCACAGCTGTGC	GATGGCAACTATTACTGTCTGCGCGCCTGTGTTGCAGCTGCTGTCTCAGTAATCTATGACAAGGAAACCAAGACACATGCGACATTGTTTGGAAGCGTAGCCTGTGAGCATATTTCAAGTACAATGAGCCAGTATAGT	cspike_lib_peptide_28589	JX869059.2_ALA655;KU233364.1_ALA655;MN120513_ALA655;MBF_MERS.IA_ALA655;MBV_MERS.UNC_ALA655
AGGAATTCCGCTGCGTGATGGTAACTACTATTGTCTGCGTGCTTGCGTGTCAGCTGCCGCATCAGTGATCTATGACAAAGAGACCAAAACACATGCTACTTTGTTTGGGAGTGTGGCTTGCGAACATATTAGTTCTACCATGAGCCAATATTCAATGGTCACAGCTGTGC	GATGGTAACTACTATTGTCTGCGTGCTTGCGTGTCAGCTGCCGCATCAGTGATCTATGACAAAGAGACCAAAACACATGCTACTTTGTTTGGGAGTGTGGCTTGCGAACATATTAGTTCTACCATGAGCCAATATTCA	cspike_lib_peptide_28590	JX869059.2_ALA656;KU233364.1_ALA656;MN120513_ALA656;MBF_MERS.IA_ALA656;MBV_MERS.UNC_ALA656
AGGAATTCCGCTGCGTGACGGTAACTACTATTGCTTGCGTGCATGTGTAAGCGTTGCTGCAGCAGTTATCTACGATAAAGAAACGAAAACCCATGCCACACTGTTCGGTAGCGTTGCTTGCGAGCATATCTCTAGTACAATGAGCCAGTATAGTATGGTCACAGCTGTGC	GACGGTAACTACTATTGCTTGCGTGCATGTGTAAGCGTTGCTGCAGCAGTTATCTACGATAAAGAAACGAAAACCCATGCCACACTGTTCGGTAGCGTTGCTTGCGAGCATATCTCTAGTACAATGAGCCAGTATAGT	cspike_lib_peptide_28591	JX869059.2_ALA657;KU233364.1_ALA657;MN120513_ALA657;MBF_MERS.IA_ALA657;MBV_MERS.UNC_ALA657
AGGAATTCCGCTGCGTGATGGTAATTATTATTGCCTGCGCGCCTGTGTGTCAGTACCGGCTGCTGCAATCTACGATAAAGAGACCAAAACACATGCGACACTGTTCGGCTCTGTGGCATGCGAACATATTAGTTCAACAATGTCTCAGTACAGCATGGTCACAGCTGTGC	GATGGTAATTATTATTGCCTGCGCGCCTGTGTGTCAGTACCGGCTGCTGCAATCTACGATAAAGAGACCAAAACACATGCGACACTGTTCGGCTCTGTGGCATGCGAACATATTAGTTCAACAATGTCTCAGTACAGC	cspike_lib_peptide_28592	JX869059.2_ALA658;KU233364.1_ALA658;MN120513_ALA658;MBF_MERS.IA_ALA658;MBV_MERS.UNC_ALA658
AGGAATTCCGCTGCGTGACGGCAACTATTACTGTCTTCGCGCCTGCGTAAGCGTGCCGGTTGCCGCAGCGTACGACAAGGAGACGAAAACACATGCTACCTTATTCGGTAGTGTTGCATGTGAACATATCAGCAGCACCATGTCTCAGTATTCAATGGTCACAGCTGTGC	GACGGCAACTATTACTGTCTTCGCGCCTGCGTAAGCGTGCCGGTTGCCGCAGCGTACGACAAGGAGACGAAAACACATGCTACCTTATTCGGTAGTGTTGCATGTGAACATATCAGCAGCACCATGTCTCAGTATTCA	cspike_lib_peptide_28593	JX869059.2_ALA659;KU233364.1_ALA659;MN120513_ALA659;MBF_MERS.IA_ALA659;MBV_MERS.UNC_ALA659
AGGAATTCCGCTGCGTGACGGCAACTATTACTGCCTGCGTGCCTGTGTTTCTGTACCGGTGTCAGCCGCTGCTGATAAAGAAACAAAAACGCATGCAACGTTGTTTGGTTCAGTTGCGTGCGAGCATATTTCTAGTACTATGAGCCAGTACTCTATGGTCACAGCTGTGC	GACGGCAACTATTACTGCCTGCGTGCCTGTGTTTCTGTACCGGTGTCAGCCGCTGCTGATAAAGAAACAAAAACGCATGCAACGTTGTTTGGTTCAGTTGCGTGCGAGCATATTTCTAGTACTATGAGCCAGTACTCT	cspike_lib_peptide_28594	JX869059.2_ALA660;KU233364.1_ALA660;MN120513_ALA660;MBF_MERS.IA_ALA660;MBV_MERS.UNC_ALA660
AGGAATTCCGCTGCGTGATGGTAATTATTATTGTCTGCGCGCTTGCGTGAGTGTGCCGGTTAGTGTCGCTGCCGCTAAGGAAACTAAAACTCATGCAACCCTTTTCGGAAGCGTCGCGTGTGAACATATAAGCAGTACGATGAGTCAGTACTCAATGGTCACAGCTGTGC	GATGGTAATTATTATTGTCTGCGCGCTTGCGTGAGTGTGCCGGTTAGTGTCGCTGCCGCTAAGGAAACTAAAACTCATGCAACCCTTTTCGGAAGCGTCGCGTGTGAACATATAAGCAGTACGATGAGTCAGTACTCA	cspike_lib_peptide_28595	JX869059.2_ALA661;KU233364.1_ALA661;MN120513_ALA661;MBF_MERS.IA_ALA661;MBV_MERS.UNC_ALA661
AGGAATTCCGCTGCGTGACGGAAACTATTATTGTCTTCGTGCATGTGTGAGCGTTCCGGTTAGCGTAATAGCTGCGGCGGAAACGAAAACCCATGCGACACTGTTTGGGAGCGTGGCCTGTGAGCATATTAGTAGCACTATGAGTCAATATAGTATGGTCACAGCTGTGC	GACGGAAACTATTATTGTCTTCGTGCATGTGTGAGCGTTCCGGTTAGCGTAATAGCTGCGGCGGAAACGAAAACCCATGCGACACTGTTTGGGAGCGTGGCCTGTGAGCATATTAGTAGCACTATGAGTCAATATAGT	cspike_lib_peptide_28596	JX869059.2_ALA662;KU233364.1_ALA662;MN120513_ALA662;MBF_MERS.IA_ALA662;MBV_MERS.UNC_ALA662
AGGAATTCCGCTGCGTGACGGAAATTACTATTGTCTGCGCGCGTGCGTGAGTGTGCCGGTGTCTGTGATTTATGCCGCTGCGACGAAAACCCATGCAACCCTGTTTGGCAGTGTTGCTTGCGAACATATCAGTAGCACAATGTCTCAGTATTCAATGGTCACAGCTGTGC	GACGGAAATTACTATTGTCTGCGCGCGTGCGTGAGTGTGCCGGTGTCTGTGATTTATGCCGCTGCGACGAAAACCCATGCAACCCTGTTTGGCAGTGTTGCTTGCGAACATATCAGTAGCACAATGTCTCAGTATTCA	cspike_lib_peptide_28597	JX869059.2_ALA663;KU233364.1_ALA663;MN120513_ALA663;MBF_MERS.IA_ALA663;MBV_MERS.UNC_ALA663
AGGAATTCCGCTGCGTGACGGCAATTATTACTGCTTACGCGCTTGCGTCAGTGTTCCGGTTAGTGTCATATATGACGCAGCAGCGAAAACGCATGCCACGCTGTTCGGCAGTGTTGCGTGTGAACATATTTCTAGTACTATGAGCCAGTATTCTATGGTCACAGCTGTGC	GACGGCAATTATTACTGCTTACGCGCTTGCGTCAGTGTTCCGGTTAGTGTCATATATGACGCAGCAGCGAAAACGCATGCCACGCTGTTCGGCAGTGTTGCGTGTGAACATATTTCTAGTACTATGAGCCAGTATTCT	cspike_lib_peptide_28598	JX869059.2_ALA664;KU233364.1_ALA664;MN120513_ALA664;MBF_MERS.IA_ALA664;MBV_MERS.UNC_ALA664
AGGAATTCCGCTGCGTGATGGCAACTACTACTGTCTGCGCGCATGCGTTTCTGTCCCGGTATCTGTAATCTATGATAAAGCGGCGGCGACACATGCGACGTTGTTCGGCTCAGTCGCCTGTGAGCATATATCAAGCACCATGTCTCAGTACTCTATGGTCACAGCTGTGC	GATGGCAACTACTACTGTCTGCGCGCATGCGTTTCTGTCCCGGTATCTGTAATCTATGATAAAGCGGCGGCGACACATGCGACGTTGTTCGGCTCAGTCGCCTGTGAGCATATATCAAGCACCATGTCTCAGTACTCT	cspike_lib_peptide_28599	JX869059.2_ALA665;KU233364.1_ALA665;MN120513_ALA665;MBF_MERS.IA_ALA665;MBV_MERS.UNC_ALA665
AGGAATTCCGCTGCGTGACGGCAACTACTATTGCCTGCGCGCATGCGTGTCAGTGCCGGTAAGTGTAATTTATGATAAAGAGGCGGCAGCACATGCTACGCTGTTCGGATCAGTCGCGTGTGAACATATCAGCAGTACTATGTCACAGTACTCTATGGTCACAGCTGTGC	GACGGCAACTACTATTGCCTGCGCGCATGCGTGTCAGTGCCGGTAAGTGTAATTTATGATAAAGAGGCGGCAGCACATGCTACGCTGTTCGGATCAGTCGCGTGTGAACATATCAGCAGTACTATGTCACAGTACTCT	cspike_lib_peptide_28600	JX869059.2_ALA666;KU233364.1_ALA666;MN120513_ALA666;MBF_MERS.IA_ALA666;MBV_MERS.UNC_ALA666
AGGAATTCCGCTGCGTGATGGGAATTATTATTGTTTACGTGCATGCGTAAGCGTGCCGGTCAGTGTCATCTACGATAAGGAAACCGCAGCAGCGGCTACACTGTTTGGCAGCGTTGCCTGTGAGCATATTAGTTCTACCATGTCACAGTATTCTATGGTCACAGCTGTGC	GATGGGAATTATTATTGTTTACGTGCATGCGTAAGCGTGCCGGTCAGTGTCATCTACGATAAGGAAACCGCAGCAGCGGCTACACTGTTTGGCAGCGTTGCCTGTGAGCATATTAGTTCTACCATGTCACAGTATTCT	cspike_lib_peptide_28601	JX869059.2_ALA667;KU233364.1_ALA667;MN120513_ALA667;MBF_MERS.IA_ALA667;MBV_MERS.UNC_ALA667
AGGAATTCCGCTGCGTGATGGTAATTACTATTGCTTACGTGCCTGTGTAAGCGTGCCGGTGAGCGTTATCTACGACAAAGAAACCAAAGCAGCTGCGACATTGTTTGGAAGTGTGGCATGTGAACATATCAGTAGTACTATGAGCCAATACTCAATGGTCACAGCTGTGC	GATGGTAATTACTATTGCTTACGTGCCTGTGTAAGCGTGCCGGTGAGCGTTATCTACGACAAAGAAACCAAAGCAGCTGCGACATTGTTTGGAAGTGTGGCATGTGAACATATCAGTAGTACTATGAGCCAATACTCA	cspike_lib_peptide_28602	JX869059.2_ALA668;KU233364.1_ALA668;MN120513_ALA668;MBF_MERS.IA_ALA668;MBV_MERS.UNC_ALA668
AGGAATTCCGCTGCGTGATGGCAACTATTATTGCCTTCGCGCTTGTGTGTCTGTGCCGGTGTCTGTGATTTATGACAAAGAGACCAAAACGGCTGCAGCGTTGTTCGGGTCAGTCGCATGCGAACATATTTCTAGTACGATGAGCCAGTATAGCATGGTCACAGCTGTGC	GATGGCAACTATTATTGCCTTCGCGCTTGTGTGTCTGTGCCGGTGTCTGTGATTTATGACAAAGAGACCAAAACGGCTGCAGCGTTGTTCGGGTCAGTCGCATGCGAACATATTTCTAGTACGATGAGCCAGTATAGC	cspike_lib_peptide_28603	JX869059.2_ALA669;KU233364.1_ALA669;MN120513_ALA669;MBF_MERS.IA_ALA669;MBV_MERS.UNC_ALA669
AGGAATTCCGCTGCGTGACGGTAATTACTATTGCCTGCGCGCCTGCGTTAGTGTACCGGTTAGTGTGATTTATGATAAAGAAACCAAAACACATGCGGCTGCTTTTGGATCAGTAGCTTGTGAGCATATCTCTAGCACCATGAGCCAATACAGTATGGTCACAGCTGTGC	GACGGTAATTACTATTGCCTGCGCGCCTGCGTTAGTGTACCGGTTAGTGTGATTTATGATAAAGAAACCAAAACACATGCGGCTGCTTTTGGATCAGTAGCTTGTGAGCATATCTCTAGCACCATGAGCCAATACAGT	cspike_lib_peptide_28604	JX869059.2_ALA670;KU233364.1_ALA670;MN120513_ALA670;MBF_MERS.IA_ALA670;MBV_MERS.UNC_ALA670
AGGAATTCCGCTGCGTGACGGGAATTATTACTGCCTGCGTGCCTGTGTATCTGTGCCGGTGTCTGTCATTTATGATAAAGAAACGAAAACCCATGCTGCAGCCGCCGGGAGTGTCGCCTGCGAACATATCTCTAGCACTATGTCACAATACAGTATGGTCACAGCTGTGC	GACGGGAATTATTACTGCCTGCGTGCCTGTGTATCTGTGCCGGTGTCTGTCATTTATGATAAAGAAACGAAAACCCATGCTGCAGCCGCCGGGAGTGTCGCCTGCGAACATATCTCTAGCACTATGTCACAATACAGT	cspike_lib_peptide_28605	JX869059.2_ALA671;KU233364.1_ALA671;MN120513_ALA671;MBF_MERS.IA_ALA671;MBV_MERS.UNC_ALA671
AGGAATTCCGCTGCGTGATGGTAATTATTATTGTCTGCGCGCTTGTGTGTCTGTTCCGGTCTCAGTTATCTATGATAAAGAGACTAAAACCCATGCGACTGCCGCAGCCAGCGTTGCCTGTGAACATATTTCTAGTACGATGAGCCAATACAGTATGGTCACAGCTGTGC	GATGGTAATTATTATTGTCTGCGCGCTTGTGTGTCTGTTCCGGTCTCAGTTATCTATGATAAAGAGACTAAAACCCATGCGACTGCCGCAGCCAGCGTTGCCTGTGAACATATTTCTAGTACGATGAGCCAATACAGT	cspike_lib_peptide_28606	JX869059.2_ALA672;KU233364.1_ALA672;MN120513_ALA672;MBF_MERS.IA_ALA672;MBV_MERS.UNC_ALA672
AGGAATTCCGCTGCGTGACGGCAATTATTACTGCCTTCGTGCCTGCGTAAGCGTCCCGGTGAGTGTCATTTACGATAAAGAAACAAAAACTCATGCGACCTTAGCCGCCGCCGTGGCGTGCGAACATATATCTAGCACTATGTCACAATATTCTATGGTCACAGCTGTGC	GACGGCAATTATTACTGCCTTCGTGCCTGCGTAAGCGTCCCGGTGAGTGTCATTTACGATAAAGAAACAAAAACTCATGCGACCTTAGCCGCCGCCGTGGCGTGCGAACATATATCTAGCACTATGTCACAATATTCT	cspike_lib_peptide_28607	JX869059.2_ALA673;KU233364.1_ALA673;MN120513_ALA673;MBF_MERS.IA_ALA673;MBV_MERS.UNC_ALA673
AGGAATTCCGCTGCGTGATGGTAATTACTATTGTCTGCGCGCCTGCGTCAGCGTCCCGGTTAGTGTAATCTACGATAAAGAAACTAAAACCCATGCTACACTGTTCGCTGCGGCGGCGTGCGAACATATTTCAAGCACAATGTCACAGTATTCAATGGTCACAGCTGTGC	GATGGTAATTACTATTGTCTGCGCGCCTGCGTCAGCGTCCCGGTTAGTGTAATCTACGATAAAGAAACTAAAACCCATGCTACACTGTTCGCTGCGGCGGCGTGCGAACATATTTCAAGCACAATGTCACAGTATTCA	cspike_lib_peptide_28608	JX869059.2_ALA674;KU233364.1_ALA674;MN120513_ALA674;MBF_MERS.IA_ALA674;MBV_MERS.UNC_ALA674
AGGAATTCCGCTGCGTGACGGAAATTACTACTGCTTACGTGCATGTGTCAGTGTTCCGGTAAGCGTCATTTATGACAAAGAAACTAAAACACATGCCACCCTGTTCGGTGCAGCCGCTTGCGAGCATATCTCAAGTACAATGAGTCAGTATAGCATGGTCACAGCTGTGC	GACGGAAATTACTACTGCTTACGTGCATGTGTCAGTGTTCCGGTAAGCGTCATTTATGACAAAGAAACTAAAACACATGCCACCCTGTTCGGTGCAGCCGCTTGCGAGCATATCTCAAGTACAATGAGTCAGTATAGC	cspike_lib_peptide_28609	JX869059.2_ALA675;KU233364.1_ALA675;MN120513_ALA675;MBF_MERS.IA_ALA675;MBV_MERS.UNC_ALA675
AGGAATTCCGCTGCGTGATGGGAATTACTACTGCTTGCGTGCATGTGTTAGTGTGCCGGTAAGTGTAATCTATGACAAAGAAACAAAGACCCATGCGACCTTGTTCGGCAGCGCGGCAGCTGAACATATTAGTAGCACGATGAGTCAATATTCTATGGTCACAGCTGTGC	GATGGGAATTACTACTGCTTGCGTGCATGTGTTAGTGTGCCGGTAAGTGTAATCTATGACAAAGAAACAAAGACCCATGCGACCTTGTTCGGCAGCGCGGCAGCTGAACATATTAGTAGCACGATGAGTCAATATTCT	cspike_lib_peptide_28610	JX869059.2_ALA676;KU233364.1_ALA676;MN120513_ALA676;MBF_MERS.IA_ALA676;MBV_MERS.UNC_ALA676
AGGAATTCCGCTGCGTGACGGGAATTATTACTGTCTGCGTGCCTGTGTAAGCGTTCCGGTATCAGTAATTTATGATAAAGAAACCAAAACTCATGCGACTTTATTTGGCTCTGTCGCAGCGGCGCATATCAGTAGCACGATGTCACAGTACAGTATGGTCACAGCTGTGC	GACGGGAATTATTACTGTCTGCGTGCCTGTGTAAGCGTTCCGGTATCAGTAATTTATGATAAAGAAACCAAAACTCATGCGACTTTATTTGGCTCTGTCGCAGCGGCGCATATCAGTAGCACGATGTCACAGTACAGT	cspike_lib_peptide_28611	JX869059.2_ALA677;KU233364.1_ALA677;MN120513_ALA677;MBF_MERS.IA_ALA677;MBV_MERS.UNC_ALA677
AGGAATTCCGCTGCGTGACGGGAATTATTACTGTCTGCGTGCATGTGTTTCTGTGCCGGTGAGCGTCATCTATGACAAAGAAACAAAAACTCATGCAACTCTGTTTGGTAGTGTCGCGGCGGCCGCAATTTCATCTACGATGTCACAATACTCAATGGTCACAGCTGTGC	GACGGGAATTATTACTGTCTGCGTGCATGTGTTTCTGTGCCGGTGAGCGTCATCTATGACAAAGAAACAAAAACTCATGCAACTCTGTTTGGTAGTGTCGCGGCGGCCGCAATTTCATCTACGATGTCACAATACTCA	cspike_lib_peptide_28612	JX869059.2_ALA678;KU233364.1_ALA678;MN120513_ALA678;MBF_MERS.IA_ALA678;MBV_MERS.UNC_ALA678
AGGAATTCCGCTGCGTGACGGGAACTATTATTGCCTGCGCGCCTGCGTCAGCGTGCCGGTGAGCGTAATCTATGATAAAGAAACGAAAACCCATGCAACGTTGTTTGGTAGTGTCGCATGTGCAGCCGCATCTTCAACGATGAGTCAGTACAGTATGGTCACAGCTGTGC	GACGGGAACTATTATTGCCTGCGCGCCTGCGTCAGCGTGCCGGTGAGCGTAATCTATGATAAAGAAACGAAAACCCATGCAACGTTGTTTGGTAGTGTCGCATGTGCAGCCGCATCTTCAACGATGAGTCAGTACAGT	cspike_lib_peptide_28613	JX869059.2_ALA679;KU233364.1_ALA679;MN120513_ALA679;MBF_MERS.IA_ALA679;MBV_MERS.UNC_ALA679
AGGAATTCCGCTGCGTGATGGTAATTACTATTGTCTTCGCGCATGCGTGAGTGTGCCGGTCTCTGTTATCTATGATAAGGAGACAAAAACCCATGCCACCCTTTTTGGTTCTGTGGCCTGCGAGGCCGCAGCCAGTACGATGAGTCAGTACAGCATGGTCACAGCTGTGC	GATGGTAATTACTATTGTCTTCGCGCATGCGTGAGTGTGCCGGTCTCTGTTATCTATGATAAGGAGACAAAAACCCATGCCACCCTTTTTGGTTCTGTGGCCTGCGAGGCCGCAGCCAGTACGATGAGTCAGTACAGC	cspike_lib_peptide_28614	JX869059.2_ALA680;KU233364.1_ALA680;MN120513_ALA680;MBF_MERS.IA_ALA680;MBV_MERS.UNC_ALA680
AGGAATTCCGCTGCGTGACGGTAACTACTATTGCTTGCGTGCCTGTGTGAGCGTTCCGGTGAGTGTCATTTATGATAAAGAAACAAAAACGCATGCAACCCTGTTTGGTAGCGTGGCGTGTGAACATGCTGCTGCAACGATGAGTCAGTATAGCATGGTCACAGCTGTGC	GACGGTAACTACTATTGCTTGCGTGCCTGTGTGAGCGTTCCGGTGAGTGTCATTTATGATAAAGAAACAAAAACGCATGCAACCCTGTTTGGTAGCGTGGCGTGTGAACATGCTGCTGCAACGATGAGTCAGTATAGC	cspike_lib_peptide_28615	JX869059.2_ALA681;KU233364.1_ALA681;MN120513_ALA681;MBF_MERS.IA_ALA681;MBV_MERS.UNC_ALA681
AGGAATTCCGCTGCGTGATGGCAATTATTATTGTCTGCGCGCGTGCGTGAGCGTACCGGTAAGTGTCATCTATGATAAAGAGACCAAAACCCATGCTACTCTGTTTGGATCAGTTGCATGTGAACATATCGCCGCTGCTATGTCACAGTATTCTATGGTCACAGCTGTGC	GATGGCAATTATTATTGTCTGCGCGCGTGCGTGAGCGTACCGGTAAGTGTCATCTATGATAAAGAGACCAAAACCCATGCTACTCTGTTTGGATCAGTTGCATGTGAACATATCGCCGCTGCTATGTCACAGTATTCT	cspike_lib_peptide_28616	JX869059.2_ALA682;KU233364.1_ALA682;MN120513_ALA682;MBF_MERS.IA_ALA682;MBV_MERS.UNC_ALA682
AGGAATTCCGCTGCGTGACGGTAACTACTATTGTTTACGCGCTTGTGTAAGCGTCCCGGTAAGCGTTATTTATGATAAGGAGACCAAAACTCATGCAACGCTGTTCGGTTCAGTCGCCTGCGAGCATATTTCTGCAGCCGCTTCACAGTATAGTATGGTCACAGCTGTGC	GACGGTAACTACTATTGTTTACGCGCTTGTGTAAGCGTCCCGGTAAGCGTTATTTATGATAAGGAGACCAAAACTCATGCAACGCTGTTCGGTTCAGTCGCCTGCGAGCATATTTCTGCAGCCGCTTCACAGTATAGT	cspike_lib_peptide_28617	JX869059.2_ALA683;KU233364.1_ALA683;MN120513_ALA683;MBF_MERS.IA_ALA683;MBV_MERS.UNC_ALA683
AGGAATTCCGCTGCGTGATGGGAATTATTACTGCTTGCGCGCCTGTGTCAGCGTACCGGTGTCTGTCATTTATGATAAGGAGACAAAAACTCATGCGACTTTGTTTGGCAGCGTCGCCTGTGAACATATCTCATCAGCAGCCGCACAGTATTCTATGGTCACAGCTGTGC	GATGGGAATTATTACTGCTTGCGCGCCTGTGTCAGCGTACCGGTGTCTGTCATTTATGATAAGGAGACAAAAACTCATGCGACTTTGTTTGGCAGCGTCGCCTGTGAACATATCTCATCAGCAGCCGCACAGTATTCT	cspike_lib_peptide_28618	JX869059.2_ALA684;KU233364.1_ALA684;MN120513_ALA684;MBF_MERS.IA_ALA684;MBV_MERS.UNC_ALA684
AGGAATTCCGCTGCGTGATGGGAACTACTATTGTCTGCGCGCATGCGTTTCAGTGCCGGTTAGCGTCATATATGATAAAGAAACTAAGACACATGCTACCCTGTTTGGAAGTGTGGCTTGTGAACATATATCATCAACGGCTGCGGCCTATAGTATGGTCACAGCTGTGC	GATGGGAACTACTATTGTCTGCGCGCATGCGTTTCAGTGCCGGTTAGCGTCATATATGATAAAGAAACTAAGACACATGCTACCCTGTTTGGAAGTGTGGCTTGTGAACATATATCATCAACGGCTGCGGCCTATAGT	cspike_lib_peptide_28619	JX869059.2_ALA685;KU233364.1_ALA685;MN120513_ALA685;MBF_MERS.IA_ALA685;MBV_MERS.UNC_ALA685
AGGAATTCCGCTGCGTGATGGTAATTACTATTGCCTGCGTGCATGTGTATCTGTACCGGTGTCTGTGATTTACGACAAAGAGACCAAGACTCATGCAACCTTATTTGGTTCAGTAGCGTGCGAACATATAAGTTCAACGATGGCTGCTGCCAGTATGGTCACAGCTGTGC	GATGGTAATTACTATTGCCTGCGTGCATGTGTATCTGTACCGGTGTCTGTGATTTACGACAAAGAGACCAAGACTCATGCAACCTTATTTGGTTCAGTAGCGTGCGAACATATAAGTTCAACGATGGCTGCTGCCAGT	cspike_lib_peptide_28620	JX869059.2_ALA686;KU233364.1_ALA686;MN120513_ALA686;MBF_MERS.IA_ALA686;MBV_MERS.UNC_ALA686
AGGAATTCCGCTGCGTGACGGTAATTACTATTGTCTGCGTGCGTGCGTTTCTGTGCCGGTCAGTGTGATTTACGATAAGGAAACAAAAACCCATGCGACACTTTTTGGCAGCGTCGCCTGTGAACATATCAGCAGTACTATGTCTGCCGCTGCTATGGTCACAGCTGTGC	GACGGTAATTACTATTGTCTGCGTGCGTGCGTTTCTGTGCCGGTCAGTGTGATTTACGATAAGGAAACAAAAACCCATGCGACACTTTTTGGCAGCGTCGCCTGTGAACATATCAGCAGTACTATGTCTGCCGCTGCT	cspike_lib_peptide_28621	JX869059.2_ALA687;KU233364.1_ALA687;MN120513_ALA687;MBF_MERS.IA_ALA687;MBV_MERS.UNC_ALA687
AGGAATTCCGCTGCGTGACGGTAATTATTATTGTTTGCGCGCGTGCGTGAGCGTGCCGGTCAGTGTTATCTACGATAAGGAAACCAAAACTCATGCCACCTTGTTCGGGTCAGTAGCATGCGAACATATAAGTAGCACTATGTCACAATATAGCATGGTCACAGCTGTGC	GACGGTAATTATTATTGTTTGCGCGCGTGCGTGAGCGTGCCGGTCAGTGTTATCTACGATAAGGAAACCAAAACTCATGCCACCTTGTTCGGGTCAGTAGCATGCGAACATATAAGTAGCACTATGTCACAATATAGC	cspike_lib_peptide_28622	JX869059.2;KU233364.1;MN120513;MBF_MERS.IA;MBV_MERS.UNC
AGGAATTCCGCTGCGTGCGGCAGCCGCAACATTGTTCGGCTCAGTAGCATGTGAACATATAAGTAGCACTATGTCTCAATACTCACGCAGTACACGTTCAATGTTAAAACGTCGCGATAGCACTTATGGCCCGCTTCAGACTCCGGTGGGATGCATGGTCACAGCTGTGC	GCGGCAGCCGCAACATTGTTCGGCTCAGTAGCATGTGAACATATAAGTAGCACTATGTCTCAATACTCACGCAGTACACGTTCAATGTTAAAACGTCGCGATAGCACTTATGGCCCGCTTCAGACTCCGGTGGGATGC	cspike_lib_peptide_28623	JX869059.2_ALA667;KU233364.1_ALA667;MN120513_ALA667;MBF_MERS.IA_ALA667;MBV_MERS.UNC_ALA667
AGGAATTCCGCTGCGTAAAGCAGCAGCAACCCTGTTCGGATCAGTGGCATGCGAACATATAAGTTCTACTATGAGTCAATATAGCCGCTCTACACGCTCAATGTTAAAACGCCGCGACTCAACATATGGCCCGTTGCAGACTCCGGTCGGGTGTATGGTCACAGCTGTGC	AAAGCAGCAGCAACCCTGTTCGGATCAGTGGCATGCGAACATATAAGTTCTACTATGAGTCAATATAGCCGCTCTACACGCTCAATGTTAAAACGCCGCGACTCAACATATGGCCCGTTGCAGACTCCGGTCGGGTGT	cspike_lib_peptide_28624	JX869059.2_ALA668;KU233364.1_ALA668;MN120513_ALA668;MBF_MERS.IA_ALA668;MBV_MERS.UNC_ALA668
AGGAATTCCGCTGCGTAAGACAGCGGCAGCACTTTTCGGTAGTGTTGCGTGCGAACATATCAGTAGCACTATGTCTCAATATAGCCGTTCAACCCGCTCAATGCTTAAACGTCGCGATTCAACGTATGGCCCGTTGCAGACACCGGTGGGTTGCATGGTCACAGCTGTGC	AAGACAGCGGCAGCACTTTTCGGTAGTGTTGCGTGCGAACATATCAGTAGCACTATGTCTCAATATAGCCGTTCAACCCGCTCAATGCTTAAACGTCGCGATTCAACGTATGGCCCGTTGCAGACACCGGTGGGTTGC	cspike_lib_peptide_28625	JX869059.2_ALA669;KU233364.1_ALA669;MN120513_ALA669;MBF_MERS.IA_ALA669;MBV_MERS.UNC_ALA669
AGGAATTCCGCTGCGTAAAACTCATGCGGCAGCCTTCGGATCTGTAGCATGCGAGCATATCAGTAGTACCATGTCACAGTATAGCCGTTCTACCCGTTCAATGTTAAAACGTCGTGACAGTACGTACGGTCCGCTGCAAACGCCGGTGGGGTGCATGGTCACAGCTGTGC	AAAACTCATGCGGCAGCCTTCGGATCTGTAGCATGCGAGCATATCAGTAGTACCATGTCACAGTATAGCCGTTCTACCCGTTCAATGTTAAAACGTCGTGACAGTACGTACGGTCCGCTGCAAACGCCGGTGGGGTGC	cspike_lib_peptide_28626	JX869059.2_ALA670;KU233364.1_ALA670;MN120513_ALA670;MBF_MERS.IA_ALA670;MBV_MERS.UNC_ALA670
AGGAATTCCGCTGCGTAAAACTCATGCGGCAGCCGCTGGCAGCGTCGCTTGTGAGCATATCTCTTCTACTATGTCTCAGTACTCTCGTTCTACGCGTAGCATGCTGAAACGTCGTGATAGCACATATGGACCGTTACAGACCCCGGTTGGGTGTATGGTCACAGCTGTGC	AAAACTCATGCGGCAGCCGCTGGCAGCGTCGCTTGTGAGCATATCTCTTCTACTATGTCTCAGTACTCTCGTTCTACGCGTAGCATGCTGAAACGTCGTGATAGCACATATGGACCGTTACAGACCCCGGTTGGGTGT	cspike_lib_peptide_28627	JX869059.2_ALA671;KU233364.1_ALA671;MN120513_ALA671;MBF_MERS.IA_ALA671;MBV_MERS.UNC_ALA671
AGGAATTCCGCTGCGTAAAACGCATGCAACCGCAGCCGCATCTGTTGCCTGTGAACATATCTCTTCAACCATGAGCCAATACAGTCGTAGCACCCGCTCAATGCTGAAACGCCGTGACAGTACATATGGTCCGCTGCAAACTCCGGTTGGCTGCATGGTCACAGCTGTGC	AAAACGCATGCAACCGCAGCCGCATCTGTTGCCTGTGAACATATCTCTTCAACCATGAGCCAATACAGTCGTAGCACCCGCTCAATGCTGAAACGCCGTGACAGTACATATGGTCCGCTGCAAACTCCGGTTGGCTGC	cspike_lib_peptide_28628	JX869059.2_ALA672;KU233364.1_ALA672;MN120513_ALA672;MBF_MERS.IA_ALA672;MBV_MERS.UNC_ALA672
AGGAATTCCGCTGCGTAAAACACATGCAACTCTGGCTGCAGCCGTGGCTTGCGAACATATCAGTAGCACTATGTCACAATATTCTCGCAGCACCCGCTCTATGCTGAAACGCCGCGATTCTACATATGGCCCGCTGCAGACGCCGGTTGGTTGTATGGTCACAGCTGTGC	AAAACACATGCAACTCTGGCTGCAGCCGTGGCTTGCGAACATATCAGTAGCACTATGTCACAATATTCTCGCAGCACCCGCTCTATGCTGAAACGCCGCGATTCTACATATGGCCCGCTGCAGACGCCGGTTGGTTGT	cspike_lib_peptide_28629	JX869059.2_ALA673;KU233364.1_ALA673;MN120513_ALA673;MBF_MERS.IA_ALA673;MBV_MERS.UNC_ALA673
AGGAATTCCGCTGCGTAAAACGCATGCAACCCTTTTCGCGGCGGCGGCCTGCGAACATATCTCTTCTACGATGAGTCAGTATTCTCGCTCTACACGTTCTATGTTAAAACGCCGTGACTCTACCTACGGCCCGCTGCAGACGCCGGTCGGCTGCATGGTCACAGCTGTGC	AAAACGCATGCAACCCTTTTCGCGGCGGCGGCCTGCGAACATATCTCTTCTACGATGAGTCAGTATTCTCGCTCTACACGTTCTATGTTAAAACGCCGTGACTCTACCTACGGCCCGCTGCAGACGCCGGTCGGCTGC	cspike_lib_peptide_28630	JX869059.2_ALA674;KU233364.1_ALA674;MN120513_ALA674;MBF_MERS.IA_ALA674;MBV_MERS.UNC_ALA674
AGGAATTCCGCTGCGTAAAACCCATGCGACACTGTTTGGCGCTGCCGCCTGCGAACATATCAGCTCAACGATGTCACAGTACAGTCGCTCAACACGTTCTATGCTTAAACGCCGCGATTCAACTTACGGACCGCTGCAAACGCCGGTTGGCTGTATGGTCACAGCTGTGC	AAAACCCATGCGACACTGTTTGGCGCTGCCGCCTGCGAACATATCAGCTCAACGATGTCACAGTACAGTCGCTCAACACGTTCTATGCTTAAACGCCGCGATTCAACTTACGGACCGCTGCAAACGCCGGTTGGCTGT	cspike_lib_peptide_28631	JX869059.2_ALA675;KU233364.1_ALA675;MN120513_ALA675;MBF_MERS.IA_ALA675;MBV_MERS.UNC_ALA675
AGGAATTCCGCTGCGTAAAACCCATGCCACACTGTTTGGCAGCGCAGCTGCGGAACATATTAGCAGCACAATGAGCCAGTACTCTCGTAGTACCCGTTCTATGTTGAAACGCCGCGACTCTACGTATGGTCCGTTACAGACCCCGGTTGGTTGTATGGTCACAGCTGTGC	AAAACCCATGCCACACTGTTTGGCAGCGCAGCTGCGGAACATATTAGCAGCACAATGAGCCAGTACTCTCGTAGTACCCGTTCTATGTTGAAACGCCGCGACTCTACGTATGGTCCGTTACAGACCCCGGTTGGTTGT	cspike_lib_peptide_28632	JX869059.2_ALA676;KU233364.1_ALA676;MN120513_ALA676;MBF_MERS.IA_ALA676;MBV_MERS.UNC_ALA676
AGGAATTCCGCTGCGTAAAACCCATGCGACGCTGTTTGGTTCTGTCGCAGCGGCCCATATCAGCTCTACTATGTCACAATATAGTCGTAGTACGCGTAGCATGCTGAAACGTCGTGATTCAACTTATGGACCGTTACAAACCCCGGTCGGATGCATGGTCACAGCTGTGC	AAAACCCATGCGACGCTGTTTGGTTCTGTCGCAGCGGCCCATATCAGCTCTACTATGTCACAATATAGTCGTAGTACGCGTAGCATGCTGAAACGTCGTGATTCAACTTATGGACCGTTACAAACCCCGGTCGGATGC	cspike_lib_peptide_28633	JX869059.2_ALA677;KU233364.1_ALA677;MN120513_ALA677;MBF_MERS.IA_ALA677;MBV_MERS.UNC_ALA677
AGGAATTCCGCTGCGTAAGACCCATGCCACCTTATTTGGTTCTGTAGCAGCGGCGGCCATCTCAAGCACTATGAGTCAGTATAGCCGCTCAACGCGTTCTATGTTGAAACGTCGTGATTCAACCTATGGACCGTTACAAACGCCGGTTGGATGCATGGTCACAGCTGTGC	AAGACCCATGCCACCTTATTTGGTTCTGTAGCAGCGGCGGCCATCTCAAGCACTATGAGTCAGTATAGCCGCTCAACGCGTTCTATGTTGAAACGTCGTGATTCAACCTATGGACCGTTACAAACGCCGGTTGGATGC	cspike_lib_peptide_28634	JX869059.2_ALA678;KU233364.1_ALA678;MN120513_ALA678;MBF_MERS.IA_ALA678;MBV_MERS.UNC_ALA678
AGGAATTCCGCTGCGTAAAACCCATGCAACGTTATTTGGGTCAGTGGCGTGTGCAGCTGCCTCATCTACGATGTCACAATACAGCCGTAGTACACGTAGCATGTTAAAACGCCGTGATTCAACCTATGGTCCGTTACAGACACCGGTAGGTTGCATGGTCACAGCTGTGC	AAAACCCATGCAACGTTATTTGGGTCAGTGGCGTGTGCAGCTGCCTCATCTACGATGTCACAATACAGCCGTAGTACACGTAGCATGTTAAAACGCCGTGATTCAACCTATGGTCCGTTACAGACACCGGTAGGTTGC	cspike_lib_peptide_28635	JX869059.2_ALA679;KU233364.1_ALA679;MN120513_ALA679;MBF_MERS.IA_ALA679;MBV_MERS.UNC_ALA679
AGGAATTCCGCTGCGTAAAACACATGCGACCCTGTTCGGTAGTGTCGCCTGTGAAGCGGCAGCGTCTACCATGAGCCAATACTCACGTTCAACTCGTAGTATGTTGAAACGTCGCGACTCTACTTATGGGCCGCTTCAAACTCCGGTCGGTTGCATGGTCACAGCTGTGC	AAAACACATGCGACCCTGTTCGGTAGTGTCGCCTGTGAAGCGGCAGCGTCTACCATGAGCCAATACTCACGTTCAACTCGTAGTATGTTGAAACGTCGCGACTCTACTTATGGGCCGCTTCAAACTCCGGTCGGTTGC	cspike_lib_peptide_28636	JX869059.2_ALA680;KU233364.1_ALA680;MN120513_ALA680;MBF_MERS.IA_ALA680;MBV_MERS.UNC_ALA680
AGGAATTCCGCTGCGTAAAACACATGCCACACTGTTTGGCAGTGTCGCATGTGAACATGCGGCCGCTACGATGAGTCAATATAGTCGCAGCACCCGTAGTATGCTTAAGCGCCGCGATTCAACTTACGGCCCGCTGCAAACCCCGGTTGGCTGTATGGTCACAGCTGTGC	AAAACACATGCCACACTGTTTGGCAGTGTCGCATGTGAACATGCGGCCGCTACGATGAGTCAATATAGTCGCAGCACCCGTAGTATGCTTAAGCGCCGCGATTCAACTTACGGCCCGCTGCAAACCCCGGTTGGCTGT	cspike_lib_peptide_28637	JX869059.2_ALA681;KU233364.1_ALA681;MN120513_ALA681;MBF_MERS.IA_ALA681;MBV_MERS.UNC_ALA681
AGGAATTCCGCTGCGTAAGACCCATGCTACCCTTTTCGGTAGTGTGGCCTGCGAACATATTGCAGCAGCAATGAGCCAGTATTCACGCTCTACACGCAGCATGTTGAAACGCCGTGATTCTACCTATGGTCCGTTACAGACCCCGGTTGGCTGTATGGTCACAGCTGTGC	AAGACCCATGCTACCCTTTTCGGTAGTGTGGCCTGCGAACATATTGCAGCAGCAATGAGCCAGTATTCACGCTCTACACGCAGCATGTTGAAACGCCGTGATTCTACCTATGGTCCGTTACAGACCCCGGTTGGCTGT	cspike_lib_peptide_28638	JX869059.2_ALA682;KU233364.1_ALA682;MN120513_ALA682;MBF_MERS.IA_ALA682;MBV_MERS.UNC_ALA682
AGGAATTCCGCTGCGTAAAACCCATGCTACTTTGTTTGGCTCAGTGGCATGTGAGCATATTAGTGCGGCGGCGTCACAGTATAGCCGTAGTACTCGCTCAATGCTGAAACGTCGTGACAGTACATACGGGCCGCTGCAAACCCCGGTGGGCTGTATGGTCACAGCTGTGC	AAAACCCATGCTACTTTGTTTGGCTCAGTGGCATGTGAGCATATTAGTGCGGCGGCGTCACAGTATAGCCGTAGTACTCGCTCAATGCTGAAACGTCGTGACAGTACATACGGGCCGCTGCAAACCCCGGTGGGCTGT	cspike_lib_peptide_28639	JX869059.2_ALA683;KU233364.1_ALA683;MN120513_ALA683;MBF_MERS.IA_ALA683;MBV_MERS.UNC_ALA683
AGGAATTCCGCTGCGTAAAACCCATGCGACATTATTTGGGTCTGTTGCTTGCGAACATATTAGTTCTGCCGCGGCGCAGTATTCACGTAGCACCCGTTCTATGCTTAAACGTCGCGATAGTACTTACGGGCCGCTGCAAACCCCGGTTGGTTGCATGGTCACAGCTGTGC	AAAACCCATGCGACATTATTTGGGTCTGTTGCTTGCGAACATATTAGTTCTGCCGCGGCGCAGTATTCACGTAGCACCCGTTCTATGCTTAAACGTCGCGATAGTACTTACGGGCCGCTGCAAACCCCGGTTGGTTGC	cspike_lib_peptide_28640	JX869059.2_ALA684;KU233364.1_ALA684;MN120513_ALA684;MBF_MERS.IA_ALA684;MBV_MERS.UNC_ALA684
AGGAATTCCGCTGCGTAAAACGCATGCTACCTTATTCGGCAGCGTTGCATGTGAACATATAAGCTCAACTGCAGCCGCATACTCTCGTAGCACCCGCTCAATGTTAAAGCGCCGCGATTCTACCTATGGTCCGCTGCAAACACCGGTAGGTTGCATGGTCACAGCTGTGC	AAAACGCATGCTACCTTATTCGGCAGCGTTGCATGTGAACATATAAGCTCAACTGCAGCCGCATACTCTCGTAGCACCCGCTCAATGTTAAAGCGCCGCGATTCTACCTATGGTCCGCTGCAAACACCGGTAGGTTGC	cspike_lib_peptide_28641	JX869059.2_ALA685;KU233364.1_ALA685;MN120513_ALA685;MBF_MERS.IA_ALA685;MBV_MERS.UNC_ALA685
AGGAATTCCGCTGCGTAAAACTCATGCAACTCTGTTTGGTTCTGTAGCTTGTGAGCATATCTCATCAACAATGGCCGCCGCATCTCGTAGTACCCGCAGCATGCTTAAGCGTCGCGATTCTACCTATGGACCGTTGCAAACCCCGGTTGGCTGTATGGTCACAGCTGTGC	AAAACTCATGCAACTCTGTTTGGTTCTGTAGCTTGTGAGCATATCTCATCAACAATGGCCGCCGCATCTCGTAGTACCCGCAGCATGCTTAAGCGTCGCGATTCTACCTATGGACCGTTGCAAACCCCGGTTGGCTGT	cspike_lib_peptide_28642	JX869059.2_ALA686;KU233364.1_ALA686;MN120513_ALA686;MBF_MERS.IA_ALA686;MBV_MERS.UNC_ALA686
AGGAATTCCGCTGCGTAAAACCCATGCGACACTGTTTGGCAGCGTTGCGTGTGAGCATATTAGCTCTACAATGTCTGCAGCAGCGCGTTCTACGCGCAGCATGCTGAAACGTCGCGACAGCACATATGGCCCGCTTCAGACGCCGGTTGGGTGTATGGTCACAGCTGTGC	AAAACCCATGCGACACTGTTTGGCAGCGTTGCGTGTGAGCATATTAGCTCTACAATGTCTGCAGCAGCGCGTTCTACGCGCAGCATGCTGAAACGTCGCGACAGCACATATGGCCCGCTTCAGACGCCGGTTGGGTGT	cspike_lib_peptide_28643	JX869059.2_ALA687;KU233364.1_ALA687;MN120513_ALA687;MBF_MERS.IA_ALA687;MBV_MERS.UNC_ALA687
AGGAATTCCGCTGCGTAAAACACATGCCACGCTTTTCGGAAGCGTTGCCTGCGAACATATTAGCTCAACTATGAGCCAGGCAGCTGCTTCAACACGTAGTATGCTTAAGCGTCGTGACTCTACTTATGGGCCGTTGCAAACGCCGGTCGGTTGTATGGTCACAGCTGTGC	AAAACACATGCCACGCTTTTCGGAAGCGTTGCCTGCGAACATATTAGCTCAACTATGAGCCAGGCAGCTGCTTCAACACGTAGTATGCTTAAGCGTCGTGACTCTACTTATGGGCCGTTGCAAACGCCGGTCGGTTGT	cspike_lib_peptide_28644	JX869059.2_ALA688;KU233364.1_ALA688;MN120513_ALA688;MBF_MERS.IA_ALA688;MBV_MERS.UNC_ALA688
AGGAATTCCGCTGCGTAAGACTCATGCGACTTTGTTTGGATCTGTGGCCTGCGAACATATCTCTTCAACTATGTCACAATATGCAGCTGCAACCCGCAGTATGCTGAAGCGTCGTGATTCTACCTATGGGCCGTTACAGACACCGGTGGGTTGTATGGTCACAGCTGTGC	AAGACTCATGCGACTTTGTTTGGATCTGTGGCCTGCGAACATATCTCTTCAACTATGTCACAATATGCAGCTGCAACCCGCAGTATGCTGAAGCGTCGTGATTCTACCTATGGGCCGTTACAGACACCGGTGGGTTGT	cspike_lib_peptide_28645	JX869059.2_ALA689;KU233364.1_ALA689;MN120513_ALA689;MBF_MERS.IA_ALA689;MBV_MERS.UNC_ALA689
AGGAATTCCGCTGCGTAAAACCCATGCAACCCTTTTTGGGAGTGTTGCATGCGAACATATTAGCTCAACGATGAGCCAGTACTCAGCAGCTGCACGCAGCATGCTGAAACGCCGCGATAGCACCTATGGGCCGCTGCAGACTCCGGTCGGTTGTATGGTCACAGCTGTGC	AAAACCCATGCAACCCTTTTTGGGAGTGTTGCATGCGAACATATTAGCTCAACGATGAGCCAGTACTCAGCAGCTGCACGCAGCATGCTGAAACGCCGCGATAGCACCTATGGGCCGCTGCAGACTCCGGTCGGTTGT	cspike_lib_peptide_28646	JX869059.2_ALA690;KU233364.1_ALA690;MN120513_ALA690;MBF_MERS.IA_ALA690;MBV_MERS.UNC_ALA690
AGGAATTCCGCTGCGTAAAACCCATGCCACTCTTTTTGGCAGCGTGGCTTGTGAGCATATAAGCTCAACCATGTCACAGTATAGCCGCGCAGCCGCAAGCATGCTGAAACGTCGCGATTCAACATACGGCCCGCTTCAGACACCGGTTGGTTGCATGGTCACAGCTGTGC	AAAACCCATGCCACTCTTTTTGGCAGCGTGGCTTGTGAGCATATAAGCTCAACCATGTCACAGTATAGCCGCGCAGCCGCAAGCATGCTGAAACGTCGCGATTCAACATACGGCCCGCTTCAGACACCGGTTGGTTGC	cspike_lib_peptide_28647	JX869059.2_ALA691;KU233364.1_ALA691;MN120513_ALA691;MBF_MERS.IA_ALA691;MBV_MERS.UNC_ALA691
AGGAATTCCGCTGCGTAAGACGCATGCCACATTATTTGGATCTGTGGCGTGCGAACATATTAGCTCTACGATGTCACAGTACTCACGTTCTGCAGCCGCGATGCTGAAACGCCGTGATAGCACTTACGGCCCGCTGCAGACTCCGGTGGGGTGCATGGTCACAGCTGTGC	AAGACGCATGCCACATTATTTGGATCTGTGGCGTGCGAACATATTAGCTCTACGATGTCACAGTACTCACGTTCTGCAGCCGCGATGCTGAAACGCCGTGATAGCACTTACGGCCCGCTGCAGACTCCGGTGGGGTGC	cspike_lib_peptide_28648	JX869059.2_ALA692;KU233364.1_ALA692;MN120513_ALA692;MBF_MERS.IA_ALA692;MBV_MERS.UNC_ALA692
AGGAATTCCGCTGCGTAAAACCCATGCTACGCTTTTTGGGAGCGTTGCCTGCGAACATATTAGTAGTACAATGTCACAGTATTCACGTAGCACAGCAGCCGCTCTTAAACGCCGCGACAGCACCTATGGGCCGCTTCAAACTCCGGTAGGTTGCATGGTCACAGCTGTGC	AAAACCCATGCTACGCTTTTTGGGAGCGTTGCCTGCGAACATATTAGTAGTACAATGTCACAGTATTCACGTAGCACAGCAGCCGCTCTTAAACGCCGCGACAGCACCTATGGGCCGCTTCAAACTCCGGTAGGTTGC	cspike_lib_peptide_28649	JX869059.2_ALA693;KU233364.1_ALA693;MN120513_ALA693;MBF_MERS.IA_ALA693;MBV_MERS.UNC_ALA693
