## Supplementary material for "A phage display library to dissect antibody responses to human coronavirus spike proteins": Table 3 (part 12 of 30)

oligo_plus_adapters	coding_oligo	pep_id	seqs_of_origin
AGGAATTCCGCTGCGTAAGACCCATGCGACACTGTTTGGTTCTGTGGCATGTGAACATATTTCATCTACGATGAGTCAATACTCACGCAGCACGCGCGCCGCAGCAAAGCGCCGCGATTCAACGTATGGCCCGTTGCAGACGCCGGTTGGGTGTATGGTCACAGCTGTGC	AAGACCCATGCGACACTGTTTGGTTCTGTGGCATGTGAACATATTTCATCTACGATGAGTCAATACTCACGCAGCACGCGCGCCGCAGCAAAGCGCCGCGATTCAACGTATGGCCCGTTGCAGACGCCGGTTGGGTGT	cspike_lib_peptide_28650	JX869059.2_ALA694;KU233364.1_ALA694;MN120513_ALA694;MBF_MERS.IA_ALA694;MBV_MERS.UNC_ALA694
AGGAATTCCGCTGCGTAAGACGCATGCAACCTTATTTGGTTCTGTCGCCTGTGAACATATAAGTTCTACCATGTCACAGTATAGCCGTAGCACTCGTTCTGCAGCCGCACGCCGTGACTCAACTTACGGTCCGCTGCAAACGCCGGTTGGGTGCATGGTCACAGCTGTGC	AAGACGCATGCAACCTTATTTGGTTCTGTCGCCTGTGAACATATAAGTTCTACCATGTCACAGTATAGCCGTAGCACTCGTTCTGCAGCCGCACGCCGTGACTCAACTTACGGTCCGCTGCAAACGCCGGTTGGGTGC	cspike_lib_peptide_28651	JX869059.2_ALA695;KU233364.1_ALA695;MN120513_ALA695;MBF_MERS.IA_ALA695;MBV_MERS.UNC_ALA695
AGGAATTCCGCTGCGTAAGACTCATGCAACACTTTTCGGAAGTGTGGCCTGTGAACATATATCTAGTACGATGTCTCAGTATAGTCGTAGTACTCGTAGTATGGCCGCGGCACGTGATAGCACTTACGGCCCGCTGCAGACTCCGGTAGGGTGCATGGTCACAGCTGTGC	AAGACTCATGCAACACTTTTCGGAAGTGTGGCCTGTGAACATATATCTAGTACGATGTCTCAGTATAGTCGTAGTACTCGTAGTATGGCCGCGGCACGTGATAGCACTTACGGCCCGCTGCAGACTCCGGTAGGGTGC	cspike_lib_peptide_28652	JX869059.2_ALA696;KU233364.1_ALA696;MN120513_ALA696;MBF_MERS.IA_ALA696;MBV_MERS.UNC_ALA696
AGGAATTCCGCTGCGTAAAACCCATGCTACCCTGTTTGGTTCAGTTGCATGCGAACATATTTCTTCAACCATGTCTCAGTATTCTCGCTCAACACGTTCAATGCTGGCTGCCGCTGATAGCACTTATGGTCCGCTGCAAACTCCGGTTGGCTGTATGGTCACAGCTGTGC	AAAACCCATGCTACCCTGTTTGGTTCAGTTGCATGCGAACATATTTCTTCAACCATGTCTCAGTATTCTCGCTCAACACGTTCAATGCTGGCTGCCGCTGATAGCACTTATGGTCCGCTGCAAACTCCGGTTGGCTGT	cspike_lib_peptide_28653	JX869059.2_ALA697;KU233364.1_ALA697;MN120513_ALA697;MBF_MERS.IA_ALA697;MBV_MERS.UNC_ALA697
AGGAATTCCGCTGCGTAAAACTCATGCGACCCTGTTTGGGTCAGTTGCCTGTGAGCATATAAGTTCAACCATGTCACAATACAGCCGCAGCACTCGTAGTATGCTTAAGGCCGCTGCCAGCACGTATGGTCCGCTGCAGACTCCGGTCGGCTGTATGGTCACAGCTGTGC	AAAACTCATGCGACCCTGTTTGGGTCAGTTGCCTGTGAGCATATAAGTTCAACCATGTCACAATACAGCCGCAGCACTCGTAGTATGCTTAAGGCCGCTGCCAGCACGTATGGTCCGCTGCAGACTCCGGTCGGCTGT	cspike_lib_peptide_28654	JX869059.2_ALA698;KU233364.1_ALA698;MN120513_ALA698;MBF_MERS.IA_ALA698;MBV_MERS.UNC_ALA698
AGGAATTCCGCTGCGTAAAACGCATGCAACCCTGTTCGGGAGCGTGGCCTGTGAACATATCAGCTCTACCATGAGCCAGTATAGTCGCTCAACTCGTAGCATGTTAAAACGCGCTGCAGCCACTTACGGACCGTTGCAAACACCGGTCGGCTGTATGGTCACAGCTGTGC	AAAACGCATGCAACCCTGTTCGGGAGCGTGGCCTGTGAACATATCAGCTCTACCATGAGCCAGTATAGTCGCTCAACTCGTAGCATGTTAAAACGCGCTGCAGCCACTTACGGACCGTTGCAAACACCGGTCGGCTGT	cspike_lib_peptide_28655	JX869059.2_ALA699;KU233364.1_ALA699;MN120513_ALA699;MBF_MERS.IA_ALA699;MBV_MERS.UNC_ALA699
AGGAATTCCGCTGCGTAAAACACATGCTACCCTGTTTGGCAGCGTGGCTTGTGAGCATATTAGCTCTACTATGAGCCAGTACTCTCGCAGTACGCGCAGTATGCTTAAGCGCCGTGCCGCAGCATACGGTCCGCTGCAGACTCCGGTAGGTTGTATGGTCACAGCTGTGC	AAAACACATGCTACCCTGTTTGGCAGCGTGGCTTGTGAGCATATTAGCTCTACTATGAGCCAGTACTCTCGCAGTACGCGCAGTATGCTTAAGCGCCGTGCCGCAGCATACGGTCCGCTGCAGACTCCGGTAGGTTGT	cspike_lib_peptide_28656	JX869059.2_ALA700;KU233364.1_ALA700;MN120513_ALA700;MBF_MERS.IA_ALA700;MBV_MERS.UNC_ALA700
AGGAATTCCGCTGCGTAAGACCCATGCTACCCTTTTTGGCTCTGTGGCGTGCGAACATATCTCTTCTACAATGTCACAATACTCTCGTAGCACGCGTAGTATGCTGAAGCGCCGCGATGCTGCCGCGGGCCCGCTGCAGACTCCGGTGGGTTGTATGGTCACAGCTGTGC	AAGACCCATGCTACCCTTTTTGGCTCTGTGGCGTGCGAACATATCTCTTCTACAATGTCACAATACTCTCGTAGCACGCGTAGTATGCTGAAGCGCCGCGATGCTGCCGCGGGCCCGCTGCAGACTCCGGTGGGTTGT	cspike_lib_peptide_28657	JX869059.2_ALA701;KU233364.1_ALA701;MN120513_ALA701;MBF_MERS.IA_ALA701;MBV_MERS.UNC_ALA701
AGGAATTCCGCTGCGTAAAACACATGCAACGCTTTTTGGCAGTGTTGCTTGTGAGCATATAAGTAGTACCATGAGCCAATATTCACGCTCAACACGTAGCATGCTGAAGCGTCGCGATAGTGCCGCAGCGCCGCTTCAGACGCCGGTAGGCTGCATGGTCACAGCTGTGC	AAAACACATGCAACGCTTTTTGGCAGTGTTGCTTGTGAGCATATAAGTAGTACCATGAGCCAATATTCACGCTCAACACGTAGCATGCTGAAGCGTCGCGATAGTGCCGCAGCGCCGCTTCAGACGCCGGTAGGCTGC	cspike_lib_peptide_28658	JX869059.2_ALA702;KU233364.1_ALA702;MN120513_ALA702;MBF_MERS.IA_ALA702;MBV_MERS.UNC_ALA702
AGGAATTCCGCTGCGTAAGACACATGCAACCCTGTTCGGCTCAGTGGCCTGTGAACATATATCAAGCACGATGTCTCAGTACAGTCGTAGTACGCGTTCAATGCTTAAACGTCGCGATAGTACCGCTGCAGCTCTTCAAACTCCGGTCGGATGTATGGTCACAGCTGTGC	AAGACACATGCAACCCTGTTCGGCTCAGTGGCCTGTGAACATATATCAAGCACGATGTCTCAGTACAGTCGTAGTACGCGTTCAATGCTTAAACGTCGCGATAGTACCGCTGCAGCTCTTCAAACTCCGGTCGGATGT	cspike_lib_peptide_28659	JX869059.2_ALA703;KU233364.1_ALA703;MN120513_ALA703;MBF_MERS.IA_ALA703;MBV_MERS.UNC_ALA703
AGGAATTCCGCTGCGTAAAACACATGCAACCCTTTTTGGCTCAGTAGCGTGTGAACATATATCATCTACAATGTCTCAGTACTCACGCAGCACACGCTCAATGCTGAAACGCCGTGATTCAACGTACGCCGCCGCCCAGACACCGGTGGGCTGTATGGTCACAGCTGTGC	AAAACACATGCAACCCTTTTTGGCTCAGTAGCGTGTGAACATATATCATCTACAATGTCTCAGTACTCACGCAGCACACGCTCAATGCTGAAACGCCGTGATTCAACGTACGCCGCCGCCCAGACACCGGTGGGCTGT	cspike_lib_peptide_28660	JX869059.2_ALA704;KU233364.1_ALA704;MN120513_ALA704;MBF_MERS.IA_ALA704;MBV_MERS.UNC_ALA704
AGGAATTCCGCTGCGTAAGACGCATGCAACCCTGTTTGGCAGCGTCGCCTGTGAGCATATCTCTAGCACAATGAGCCAGTATAGCCGCTCAACCCGTAGTATGCTGAAACGTCGTGACAGTACATATGGTGCAGCGGCAACCCCGGTCGGGTGTATGGTCACAGCTGTGC	AAGACGCATGCAACCCTGTTTGGCAGCGTCGCCTGTGAGCATATCTCTAGCACAATGAGCCAGTATAGCCGCTCAACCCGTAGTATGCTGAAACGTCGTGACAGTACATATGGTGCAGCGGCAACCCCGGTCGGGTGT	cspike_lib_peptide_28661	JX869059.2_ALA705;KU233364.1_ALA705;MN120513_ALA705;MBF_MERS.IA_ALA705;MBV_MERS.UNC_ALA705
AGGAATTCCGCTGCGTAAGACCCATGCTACTCTGTTTGGTTCAGTTGCGTGCGAACATATCTCTAGTACTATGAGTCAGTATTCACGTTCTACACGTAGCATGTTAAAACGTCGCGACTCTACCTATGGCCCGGCGGCGGCGCCGGTCGGTTGTATGGTCACAGCTGTGC	AAGACCCATGCTACTCTGTTTGGTTCAGTTGCGTGCGAACATATCTCTAGTACTATGAGTCAGTATTCACGTTCTACACGTAGCATGTTAAAACGTCGCGACTCTACCTATGGCCCGGCGGCGGCGCCGGTCGGTTGT	cspike_lib_peptide_28662	JX869059.2_ALA706;KU233364.1_ALA706;MN120513_ALA706;MBF_MERS.IA_ALA706;MBV_MERS.UNC_ALA706
AGGAATTCCGCTGCGTAAAACCCATGCTACCCTGTTTGGTTCAGTGGCCTGTGAACATATTAGTTCTACGATGTCACAATATTCTCGTTCTACCCGTTCTATGCTGAAACGTCGCGATTCTACCTATGGCCCGCTGGCGGCTGCTGTGGGGTGCATGGTCACAGCTGTGC	AAAACCCATGCTACCCTGTTTGGTTCAGTGGCCTGTGAACATATTAGTTCTACGATGTCACAATATTCTCGTTCTACCCGTTCTATGCTGAAACGTCGCGATTCTACCTATGGCCCGCTGGCGGCTGCTGTGGGGTGC	cspike_lib_peptide_28663	JX869059.2_ALA707;KU233364.1_ALA707;MN120513_ALA707;MBF_MERS.IA_ALA707;MBV_MERS.UNC_ALA707
AGGAATTCCGCTGCGTAAAACCCATGCGACTCTGTTCGGTTCTGTTGCGTGCGAACATATTTCTAGTACGATGAGTCAGTATTCACGTTCAACGCGCAGTATGCTGAAACGTCGCGATAGCACGTACGGCCCGCTTCAAGCAGCAGCGGGCTGCATGGTCACAGCTGTGC	AAAACCCATGCGACTCTGTTCGGTTCTGTTGCGTGCGAACATATTTCTAGTACGATGAGTCAGTATTCACGTTCAACGCGCAGTATGCTGAAACGTCGCGATAGCACGTACGGCCCGCTTCAAGCAGCAGCGGGCTGC	cspike_lib_peptide_28664	JX869059.2_ALA708;KU233364.1_ALA708;MN120513_ALA708;MBF_MERS.IA_ALA708;MBV_MERS.UNC_ALA708
AGGAATTCCGCTGCGTAAAACCCATGCCACGCTTTTTGGCTCTGTTGCTTGCGAACATATAAGTAGCACCATGAGCCAGTACAGCCGTTCAACGCGTTCAATGTTGAAACGCCGTGACAGCACTTATGGCCCGTTGCAAACCGCGGCGGCCTGTATGGTCACAGCTGTGC	AAAACCCATGCCACGCTTTTTGGCTCTGTTGCTTGCGAACATATAAGTAGCACCATGAGCCAGTACAGCCGTTCAACGCGTTCAATGTTGAAACGCCGTGACAGCACTTATGGCCCGTTGCAAACCGCGGCGGCCTGT	cspike_lib_peptide_28665	JX869059.2_ALA709;KU233364.1_ALA709;MN120513_ALA709;MBF_MERS.IA_ALA709;MBV_MERS.UNC_ALA709
AGGAATTCCGCTGCGTAAAACCCATGCTACGCTTTTCGGCTCAGTGGCTTGTGAACATATTTCATCTACCATGAGTCAATATTCTCGTAGTACCCGCAGCATGCTGAAACGCCGTGATTCTACCTATGGGCCGCTGCAGACGCCGGCAGCAGCCATGGTCACAGCTGTGC	AAAACCCATGCTACGCTTTTCGGCTCAGTGGCTTGTGAACATATTTCATCTACCATGAGTCAATATTCTCGTAGTACCCGCAGCATGCTGAAACGCCGTGATTCTACCTATGGGCCGCTGCAGACGCCGGCAGCAGCC	cspike_lib_peptide_28666	JX869059.2_ALA710;KU233364.1_ALA710;MN120513_ALA710;MBF_MERS.IA_ALA710;MBV_MERS.UNC_ALA710
AGGAATTCCGCTGCGTAAGACGCATGCTACCTTATTTGGTAGCGTGGCTTGTGAACATATATCTAGCACCATGTCACAGTATTCTCGTTCTACGCGTTCAATGTTGAAGCGTCGTGATTCAACCTATGGGCCGCTTCAGACACCGGTAGGCTGCATGGTCACAGCTGTGC	AAGACGCATGCTACCTTATTTGGTAGCGTGGCTTGTGAACATATATCTAGCACCATGTCACAGTATTCTCGTTCTACGCGTTCAATGTTGAAGCGTCGTGATTCAACCTATGGGCCGCTTCAGACACCGGTAGGCTGC	cspike_lib_peptide_28667	JX869059.2;KU233364.1;MN120513;MBF_MERS.IA;MBV_MERS.UNC
AGGAATTCCGCTGCGTGCCGCCGCTCGTTCTATGCTTAAGCGCCGTGATTCAACTTATGGTCCGTTACAGACGCCGGTGGGGTGCGTCCTGGGTCTTGTAAACAGCAGCTTGTTTGTTGAAGATTGCAAACTGCCGCTGGGTCAATCATTGTGTATGGTCACAGCTGTGC	GCCGCCGCTCGTTCTATGCTTAAGCGCCGTGATTCAACTTATGGTCCGTTACAGACGCCGGTGGGGTGCGTCCTGGGTCTTGTAAACAGCAGCTTGTTTGTTGAAGATTGCAAACTGCCGCTGGGTCAATCATTGTGT	cspike_lib_peptide_28668	JX869059.2_ALA690;KU233364.1_ALA690;MN120513_ALA690;MBF_MERS.IA_ALA690;MBV_MERS.UNC_ALA690
AGGAATTCCGCTGCGTCGCGCCGCCGCCAGTATGTTGAAGCGCCGCGATTCAACCTATGGCCCGTTACAAACCCCGGTTGGCTGCGTGCTGGGGCTTGTCAACAGTTCACTTTTCGTAGAGGATTGTAAGCTGCCGTTGGGCCAATCTTTGTGTATGGTCACAGCTGTGC	CGCGCCGCCGCCAGTATGTTGAAGCGCCGCGATTCAACCTATGGCCCGTTACAAACCCCGGTTGGCTGCGTGCTGGGGCTTGTCAACAGTTCACTTTTCGTAGAGGATTGTAAGCTGCCGTTGGGCCAATCTTTGTGT	cspike_lib_peptide_28669	JX869059.2_ALA691;KU233364.1_ALA691;MN120513_ALA691;MBF_MERS.IA_ALA691;MBV_MERS.UNC_ALA691
AGGAATTCCGCTGCGTCGTAGCGCTGCCGCTATGTTAAAACGTCGTGATAGTACGTATGGTCCGTTACAGACACCGGTGGGCTGCGTTTTAGGCTTGGTCAACAGTAGTCTTTTCGTCGAAGATTGCAAACTTCCGTTAGGACAAAGCCTGTGCATGGTCACAGCTGTGC	CGTAGCGCTGCCGCTATGTTAAAACGTCGTGATAGTACGTATGGTCCGTTACAGACACCGGTGGGCTGCGTTTTAGGCTTGGTCAACAGTAGTCTTTTCGTCGAAGATTGCAAACTTCCGTTAGGACAAAGCCTGTGC	cspike_lib_peptide_28670	JX869059.2_ALA692;KU233364.1_ALA692;MN120513_ALA692;MBF_MERS.IA_ALA692;MBV_MERS.UNC_ALA692
AGGAATTCCGCTGCGTCGTTCAACTGCAGCTGCGCTGAAACGCCGCGACTCTACGTATGGCCCGCTGCAGACGCCGGTAGGGTGCGTGCTGGGACTTGTCAATAGCTCACTGTTTGTTGAGGATTGCAAGCTGCCGTTAGGTCAAAGCCTTTGTATGGTCACAGCTGTGC	CGTTCAACTGCAGCTGCGCTGAAACGCCGCGACTCTACGTATGGCCCGCTGCAGACGCCGGTAGGGTGCGTGCTGGGACTTGTCAATAGCTCACTGTTTGTTGAGGATTGCAAGCTGCCGTTAGGTCAAAGCCTTTGT	cspike_lib_peptide_28671	JX869059.2_ALA693;KU233364.1_ALA693;MN120513_ALA693;MBF_MERS.IA_ALA693;MBV_MERS.UNC_ALA693
AGGAATTCCGCTGCGTCGTAGCACCCGCGCGGCCGCCAAGCGTCGCGATTCTACGTATGGACCGCTGCAGACGCCGGTGGGATGCGTCTTAGGCCTTGTCAATTCATCTTTGTTCGTTGAAGATTGTAAACTGCCGCTGGGTCAAAGCCTGTGTATGGTCACAGCTGTGC	CGTAGCACCCGCGCGGCCGCCAAGCGTCGCGATTCTACGTATGGACCGCTGCAGACGCCGGTGGGATGCGTCTTAGGCCTTGTCAATTCATCTTTGTTCGTTGAAGATTGTAAACTGCCGCTGGGTCAAAGCCTGTGT	cspike_lib_peptide_28672	JX869059.2_ALA694;KU233364.1_ALA694;MN120513_ALA694;MBF_MERS.IA_ALA694;MBV_MERS.UNC_ALA694
AGGAATTCCGCTGCGTCGTAGCACTCGCTCTGCGGCGGCACGTCGTGATTCTACTTATGGTCCGCTGCAGACTCCGGTTGGATGTGTGTTAGGTCTGGTGAATAGTAGCCTTTTCGTGGAAGATTGTAAATTGCCGCTGGGCCAGTCTCTGTGCATGGTCACAGCTGTGC	CGTAGCACTCGCTCTGCGGCGGCACGTCGTGATTCTACTTATGGTCCGCTGCAGACTCCGGTTGGATGTGTGTTAGGTCTGGTGAATAGTAGCCTTTTCGTGGAAGATTGTAAATTGCCGCTGGGCCAGTCTCTGTGC	cspike_lib_peptide_28673	JX869059.2_ALA695;KU233364.1_ALA695;MN120513_ALA695;MBF_MERS.IA_ALA695;MBV_MERS.UNC_ALA695
AGGAATTCCGCTGCGTCGCAGTACCCGCTCAATGGCCGCTGCACGTGATAGCACCTACGGACCGCTGCAGACACCGGTGGGTTGCGTCTTAGGGCTGGTGAATAGTTCATTGTTTGTTGAAGATTGCAAATTGCCGCTGGGACAGTCACTGTGCATGGTCACAGCTGTGC	CGCAGTACCCGCTCAATGGCCGCTGCACGTGATAGCACCTACGGACCGCTGCAGACACCGGTGGGTTGCGTCTTAGGGCTGGTGAATAGTTCATTGTTTGTTGAAGATTGCAAATTGCCGCTGGGACAGTCACTGTGC	cspike_lib_peptide_28674	JX869059.2_ALA696;KU233364.1_ALA696;MN120513_ALA696;MBF_MERS.IA_ALA696;MBV_MERS.UNC_ALA696
AGGAATTCCGCTGCGTCGTTCAACGCGTTCTATGCTGGCTGCTGCGGATTCAACGTATGGCCCGCTGCAGACGCCGGTTGGCTGCGTCCTGGGCCTGGTTAATAGCAGTCTGTTTGTTGAAGATTGCAAATTGCCGTTGGGCCAAAGTCTGTGTATGGTCACAGCTGTGC	CGTTCAACGCGTTCTATGCTGGCTGCTGCGGATTCAACGTATGGCCCGCTGCAGACGCCGGTTGGCTGCGTCCTGGGCCTGGTTAATAGCAGTCTGTTTGTTGAAGATTGCAAATTGCCGTTGGGCCAAAGTCTGTGT	cspike_lib_peptide_28675	JX869059.2_ALA697;KU233364.1_ALA697;MN120513_ALA697;MBF_MERS.IA_ALA697;MBV_MERS.UNC_ALA697
AGGAATTCCGCTGCGTCGTAGTACGCGCTCTATGCTGAAAGCGGCGGCTAGTACCTACGGGCCGCTTCAGACGCCGGTTGGCTGTGTTTTGGGGCTTGTCAATAGCTCATTGTTTGTTGAAGACTGTAAGTTACCGCTGGGGCAGAGTCTGTGTATGGTCACAGCTGTGC	CGTAGTACGCGCTCTATGCTGAAAGCGGCGGCTAGTACCTACGGGCCGCTTCAGACGCCGGTTGGCTGTGTTTTGGGGCTTGTCAATAGCTCATTGTTTGTTGAAGACTGTAAGTTACCGCTGGGGCAGAGTCTGTGT	cspike_lib_peptide_28676	JX869059.2_ALA698;KU233364.1_ALA698;MN120513_ALA698;MBF_MERS.IA_ALA698;MBV_MERS.UNC_ALA698
AGGAATTCCGCTGCGTCGCTCTACCCGTAGCATGTTGAAACGCGCAGCAGCTACCTACGGACCGCTGCAGACTCCGGTGGGTTGTGTTTTAGGTCTGGTGAACAGCAGTTTATTCGTGGAAGACTGTAAACTGCCGTTAGGTCAGAGTTTGTGTATGGTCACAGCTGTGC	CGCTCTACCCGTAGCATGTTGAAACGCGCAGCAGCTACCTACGGACCGCTGCAGACTCCGGTGGGTTGTGTTTTAGGTCTGGTGAACAGCAGTTTATTCGTGGAAGACTGTAAACTGCCGTTAGGTCAGAGTTTGTGT	cspike_lib_peptide_28677	JX869059.2_ALA699;KU233364.1_ALA699;MN120513_ALA699;MBF_MERS.IA_ALA699;MBV_MERS.UNC_ALA699
AGGAATTCCGCTGCGTCGTTCAACCCGTTCAATGCTTAAACGCCGCGCGGCCGCCTATGGCCCGCTGCAAACCCCGGTTGGTTGTGTTCTGGGATTAGTTAACAGTAGCCTGTTTGTCGAAGATTGTAAACTTCCGTTAGGCCAGAGCTTGTGTATGGTCACAGCTGTGC	CGTTCAACCCGTTCAATGCTTAAACGCCGCGCGGCCGCCTATGGCCCGCTGCAAACCCCGGTTGGTTGTGTTCTGGGATTAGTTAACAGTAGCCTGTTTGTCGAAGATTGTAAACTTCCGTTAGGCCAGAGCTTGTGT	cspike_lib_peptide_28678	JX869059.2_ALA700;KU233364.1_ALA700;MN120513_ALA700;MBF_MERS.IA_ALA700;MBV_MERS.UNC_ALA700
AGGAATTCCGCTGCGTCGTAGTACGCGTTCAATGCTTAAGCGTCGTGACGCGGCGGCGGGCCCGCTGCAGACTCCGGTTGGTTGTGTACTTGGCCTGGTCAATTCTTCACTGTTTGTGGAGGACTGTAAACTGCCGCTGGGACAGAGCCTGTGCATGGTCACAGCTGTGC	CGTAGTACGCGTTCAATGCTTAAGCGTCGTGACGCGGCGGCGGGCCCGCTGCAGACTCCGGTTGGTTGTGTACTTGGCCTGGTCAATTCTTCACTGTTTGTGGAGGACTGTAAACTGCCGCTGGGACAGAGCCTGTGC	cspike_lib_peptide_28679	JX869059.2_ALA701;KU233364.1_ALA701;MN120513_ALA701;MBF_MERS.IA_ALA701;MBV_MERS.UNC_ALA701
AGGAATTCCGCTGCGTCGTAGTACGCGTTCTATGCTTAAGCGCCGCGATAGTGCGGCCGCGCCGTTGCAGACCCCGGTTGGTTGCGTTCTGGGTCTTGTAAATAGTAGTCTTTTTGTTGAGGATTGCAAATTGCCGTTAGGACAGTCACTGTGCATGGTCACAGCTGTGC	CGTAGTACGCGTTCTATGCTTAAGCGCCGCGATAGTGCGGCCGCGCCGTTGCAGACCCCGGTTGGTTGCGTTCTGGGTCTTGTAAATAGTAGTCTTTTTGTTGAGGATTGCAAATTGCCGTTAGGACAGTCACTGTGC	cspike_lib_peptide_28680	JX869059.2_ALA702;KU233364.1_ALA702;MN120513_ALA702;MBF_MERS.IA_ALA702;MBV_MERS.UNC_ALA702
AGGAATTCCGCTGCGTCGTAGCACCCGTTCAATGCTTAAGCGTCGTGATTCAACTGCAGCAGCACTTCAAACGCCGGTCGGCTGTGTGTTGGGACTTGTGAATAGCAGCCTTTTTGTAGAAGACTGTAAACTTCCGCTGGGACAAAGTCTGTGTATGGTCACAGCTGTGC	CGTAGCACCCGTTCAATGCTTAAGCGTCGTGATTCAACTGCAGCAGCACTTCAAACGCCGGTCGGCTGTGTGTTGGGACTTGTGAATAGCAGCCTTTTTGTAGAAGACTGTAAACTTCCGCTGGGACAAAGTCTGTGT	cspike_lib_peptide_28681	JX869059.2_ALA703;KU233364.1_ALA703;MN120513_ALA703;MBF_MERS.IA_ALA703;MBV_MERS.UNC_ALA703
AGGAATTCCGCTGCGTCGTAGTACCCGCAGTATGTTAAAACGCCGCGACTCAACCTATGCTGCGGCCCAGACCCCGGTTGGTTGCGTACTGGGACTGGTTAATAGCAGTCTGTTTGTCGAAGATTGCAAATTGCCGTTAGGCCAGAGCCTTTGCATGGTCACAGCTGTGC	CGTAGTACCCGCAGTATGTTAAAACGCCGCGACTCAACCTATGCTGCGGCCCAGACCCCGGTTGGTTGCGTACTGGGACTGGTTAATAGCAGTCTGTTTGTCGAAGATTGCAAATTGCCGTTAGGCCAGAGCCTTTGC	cspike_lib_peptide_28682	JX869059.2_ALA704;KU233364.1_ALA704;MN120513_ALA704;MBF_MERS.IA_ALA704;MBV_MERS.UNC_ALA704
AGGAATTCCGCTGCGTCGTAGTACTCGTAGCATGTTAAAGCGCCGTGATAGTACCTATGGGGCTGCAGCAACCCCGGTCGGATGCGTTCTTGGCTTGGTTAATAGCAGTCTGTTTGTGGAAGATTGTAAATTACCGTTAGGCCAGAGCTTATGTATGGTCACAGCTGTGC	CGTAGTACTCGTAGCATGTTAAAGCGCCGTGATAGTACCTATGGGGCTGCAGCAACCCCGGTCGGATGCGTTCTTGGCTTGGTTAATAGCAGTCTGTTTGTGGAAGATTGTAAATTACCGTTAGGCCAGAGCTTATGT	cspike_lib_peptide_28683	JX869059.2_ALA705;KU233364.1_ALA705;MN120513_ALA705;MBF_MERS.IA_ALA705;MBV_MERS.UNC_ALA705
AGGAATTCCGCTGCGTCGCAGTACCCGCTCAATGTTGAAACGTCGCGATTCTACCTACGGGCCGGCCGCAGCCCCGGTAGGGTGCGTCCTTGGGCTGGTCAACAGTAGTCTGTTTGTCGAGGATTGCAAGTTGCCGCTGGGACAGAGTCTGTGCATGGTCACAGCTGTGC	CGCAGTACCCGCTCAATGTTGAAACGTCGCGATTCTACCTACGGGCCGGCCGCAGCCCCGGTAGGGTGCGTCCTTGGGCTGGTCAACAGTAGTCTGTTTGTCGAGGATTGCAAGTTGCCGCTGGGACAGAGTCTGTGC	cspike_lib_peptide_28684	JX869059.2_ALA706;KU233364.1_ALA706;MN120513_ALA706;MBF_MERS.IA_ALA706;MBV_MERS.UNC_ALA706
AGGAATTCCGCTGCGTCGCTCTACACGTTCTATGTTGAAGCGTCGTGATTCAACCTACGGCCCGCTGGCGGCTGCGGTTGGATGCGTTCTTGGGCTGGTCAATTCATCTTTGTTTGTCGAAGACTGTAAATTGCCGCTGGGTCAGTCATTATGTATGGTCACAGCTGTGC	CGCTCTACACGTTCTATGTTGAAGCGTCGTGATTCAACCTACGGCCCGCTGGCGGCTGCGGTTGGATGCGTTCTTGGGCTGGTCAATTCATCTTTGTTTGTCGAAGACTGTAAATTGCCGCTGGGTCAGTCATTATGT	cspike_lib_peptide_28685	JX869059.2_ALA707;KU233364.1_ALA707;MN120513_ALA707;MBF_MERS.IA_ALA707;MBV_MERS.UNC_ALA707
AGGAATTCCGCTGCGTCGCTCAACGCGTTCAATGCTGAAGCGTCGTGATAGCACATATGGTCCGCTTCAGGCAGCAGCGGGCTGCGTACTGGGTCTGGTAAACTCTTCTCTGTTTGTTGAAGATTGTAAGCTGCCGCTGGGTCAGAGTTTGTGCATGGTCACAGCTGTGC	CGCTCAACGCGTTCAATGCTGAAGCGTCGTGATAGCACATATGGTCCGCTTCAGGCAGCAGCGGGCTGCGTACTGGGTCTGGTAAACTCTTCTCTGTTTGTTGAAGATTGTAAGCTGCCGCTGGGTCAGAGTTTGTGC	cspike_lib_peptide_28686	JX869059.2_ALA708;KU233364.1_ALA708;MN120513_ALA708;MBF_MERS.IA_ALA708;MBV_MERS.UNC_ALA708
AGGAATTCCGCTGCGTCGCAGCACCCGTTCAATGTTAAAACGCCGCGATAGTACATATGGACCGCTTCAAACCGCTGCGGCCTGTGTTCTTGGTTTGGTTAACTCTAGTCTGTTTGTCGAAGATTGCAAATTACCGTTAGGTCAGAGCCTTTGTATGGTCACAGCTGTGC	CGCAGCACCCGTTCAATGTTAAAACGCCGCGATAGTACATATGGACCGCTTCAAACCGCTGCGGCCTGTGTTCTTGGTTTGGTTAACTCTAGTCTGTTTGTCGAAGATTGCAAATTACCGTTAGGTCAGAGCCTTTGT	cspike_lib_peptide_28687	JX869059.2_ALA709;KU233364.1_ALA709;MN120513_ALA709;MBF_MERS.IA_ALA709;MBV_MERS.UNC_ALA709
AGGAATTCCGCTGCGTCGCAGTACGCGTAGTATGTTAAAACGCCGTGACAGTACCTATGGCCCGCTGCAGACTCCGGCAGCAGCAGTGTTGGGCCTGGTAAATAGTAGTCTGTTCGTCGAAGATTGCAAACTGCCGTTAGGTCAGTCACTTTGCATGGTCACAGCTGTGC	CGCAGTACGCGTAGTATGTTAAAACGCCGTGACAGTACCTATGGCCCGCTGCAGACTCCGGCAGCAGCAGTGTTGGGCCTGGTAAATAGTAGTCTGTTCGTCGAAGATTGCAAACTGCCGTTAGGTCAGTCACTTTGC	cspike_lib_peptide_28688	JX869059.2_ALA710;KU233364.1_ALA710;MN120513_ALA710;MBF_MERS.IA_ALA710;MBV_MERS.UNC_ALA710
AGGAATTCCGCTGCGTCGTAGCACACGCTCAATGCTGAAGCGTCGTGACAGCACCTACGGTCCGCTTCAGACACCGGTCGCAGCCGCATTAGGTTTGGTGAATAGCTCTCTGTTCGTGGAAGATTGTAAATTACCGCTTGGGCAATCTCTTTGTATGGTCACAGCTGTGC	CGTAGCACACGCTCAATGCTGAAGCGTCGTGACAGCACCTACGGTCCGCTTCAGACACCGGTCGCAGCCGCATTAGGTTTGGTGAATAGCTCTCTGTTCGTGGAAGATTGTAAATTACCGCTTGGGCAATCTCTTTGT	cspike_lib_peptide_28689	JX869059.2_ALA711;KU233364.1_ALA711;MN120513_ALA711;MBF_MERS.IA_ALA711;MBV_MERS.UNC_ALA711
AGGAATTCCGCTGCGTCGCAGCACGCGCTCTATGCTTAAACGTCGTGATAGTACTTACGGACCGTTACAGACACCGGTTGGAGCGGCAGCTGGTCTTGTTAACAGTAGCCTGTTTGTGGAAGATTGTAAACTGCCGCTGGGACAATCTCTGTGCATGGTCACAGCTGTGC	CGCAGCACGCGCTCTATGCTTAAACGTCGTGATAGTACTTACGGACCGTTACAGACACCGGTTGGAGCGGCAGCTGGTCTTGTTAACAGTAGCCTGTTTGTGGAAGATTGTAAACTGCCGCTGGGACAATCTCTGTGC	cspike_lib_peptide_28690	JX869059.2_ALA712;KU233364.1_ALA712;MN120513_ALA712;MBF_MERS.IA_ALA712;MBV_MERS.UNC_ALA712
AGGAATTCCGCTGCGTCGCTCTACACGTTCAATGCTGAAACGCCGCGATAGTACATATGGCCCGTTACAGACGCCGGTCGGTTGCGCGGCAGCGTTAGTGAACAGCAGTCTGTTCGTGGAGGACTGTAAACTGCCGTTGGGCCAGTCACTTTGCATGGTCACAGCTGTGC	CGCTCTACACGTTCAATGCTGAAACGCCGCGATAGTACATATGGCCCGTTACAGACGCCGGTCGGTTGCGCGGCAGCGTTAGTGAACAGCAGTCTGTTCGTGGAGGACTGTAAACTGCCGTTGGGCCAGTCACTTTGC	cspike_lib_peptide_28691	JX869059.2_ALA713;KU233364.1_ALA713;MN120513_ALA713;MBF_MERS.IA_ALA713;MBV_MERS.UNC_ALA713
AGGAATTCCGCTGCGTCGTTCAACCCGCTCTATGCTGAAACGCCGTGACTCTACATATGGCCCGCTGCAAACACCGGTGGGCTGTGTGGCCGCAGCCGTTAATAGCTCACTGTTTGTTGAAGACTGCAAATTACCGCTTGGACAAAGCCTTTGCATGGTCACAGCTGTGC	CGTTCAACCCGCTCTATGCTGAAACGCCGTGACTCTACATATGGCCCGCTGCAAACACCGGTGGGCTGTGTGGCCGCAGCCGTTAATAGCTCACTGTTTGTTGAAGACTGCAAATTACCGCTTGGACAAAGCCTTTGC	cspike_lib_peptide_28692	JX869059.2_ALA714;KU233364.1_ALA714;MN120513_ALA714;MBF_MERS.IA_ALA714;MBV_MERS.UNC_ALA714
AGGAATTCCGCTGCGTCGCAGCACACGCAGTATGCTGAAACGTCGCGACTCAACGTATGGCCCGCTGCAGACACCGGTCGGCTGCGTACTTGCTGCCGCCAACAGCAGTCTGTTTGTGGAAGATTGCAAACTGCCGCTGGGTCAGAGTCTGTGTATGGTCACAGCTGTGC	CGCAGCACACGCAGTATGCTGAAACGTCGCGACTCAACGTATGGCCCGCTGCAGACACCGGTCGGCTGCGTACTTGCTGCCGCCAACAGCAGTCTGTTTGTGGAAGATTGCAAACTGCCGCTGGGTCAGAGTCTGTGT	cspike_lib_peptide_28693	JX869059.2_ALA715;KU233364.1_ALA715;MN120513_ALA715;MBF_MERS.IA_ALA715;MBV_MERS.UNC_ALA715
AGGAATTCCGCTGCGTCGTTCAACTCGCAGTATGTTGAAGCGTCGCGACAGTACTTATGGACCGCTGCAAACCCCGGTTGGGTGTGTTTTAGGGGCCGCTGCGTCTTCTTTATTTGTGGAAGATTGTAAACTTCCGCTGGGCCAGAGCTTGTGCATGGTCACAGCTGTGC	CGTTCAACTCGCAGTATGTTGAAGCGTCGCGACAGTACTTATGGACCGCTGCAAACCCCGGTTGGGTGTGTTTTAGGGGCCGCTGCGTCTTCTTTATTTGTGGAAGATTGTAAACTTCCGCTGGGCCAGAGCTTGTGC	cspike_lib_peptide_28694	JX869059.2_ALA716;KU233364.1_ALA716;MN120513_ALA716;MBF_MERS.IA_ALA716;MBV_MERS.UNC_ALA716
AGGAATTCCGCTGCGTCGTAGCACGCGTAGCATGCTGAAACGTCGTGATAGTACCTACGGTCCGCTTCAGACTCCGGTGGGTTGCGTGCTGGGGCTGGCGGCGGCATCTCTGTTTGTTGAGGACTGCAAACTTCCGCTGGGCCAATCTTTATGTATGGTCACAGCTGTGC	CGTAGCACGCGTAGCATGCTGAAACGTCGTGATAGTACCTACGGTCCGCTTCAGACTCCGGTGGGTTGCGTGCTGGGGCTGGCGGCGGCATCTCTGTTTGTTGAGGACTGCAAACTTCCGCTGGGCCAATCTTTATGT	cspike_lib_peptide_28695	JX869059.2_ALA717;KU233364.1_ALA717;MN120513_ALA717;MBF_MERS.IA_ALA717;MBV_MERS.UNC_ALA717
AGGAATTCCGCTGCGTCGCTCTACACGTAGCATGCTGAAACGCCGCGATTCAACTTATGGACCGTTGCAAACGCCGGTGGGCTGTGTGCTTGGCTTAGTTGCGGCAGCTCTTTTTGTGGAAGATTGCAAACTTCCGTTAGGGCAGTCTTTGTGTATGGTCACAGCTGTGC	CGCTCTACACGTAGCATGCTGAAACGCCGCGATTCAACTTATGGACCGTTGCAAACGCCGGTGGGCTGTGTGCTTGGCTTAGTTGCGGCAGCTCTTTTTGTGGAAGATTGCAAACTTCCGTTAGGGCAGTCTTTGTGT	cspike_lib_peptide_28696	JX869059.2_ALA718;KU233364.1_ALA718;MN120513_ALA718;MBF_MERS.IA_ALA718;MBV_MERS.UNC_ALA718
AGGAATTCCGCTGCGTCGCAGTACCCGCAGCATGCTGAAGCGCCGCGACAGTACGTATGGCCCGCTGCAGACCCCGGTCGGCTGTGTGTTAGGCCTGGTTAACGCAGCAGCCTTCGTCGAAGATTGTAAACTGCCGTTGGGCCAGTCATTATGTATGGTCACAGCTGTGC	CGCAGTACCCGCAGCATGCTGAAGCGCCGCGACAGTACGTATGGCCCGCTGCAGACCCCGGTCGGCTGTGTGTTAGGCCTGGTTAACGCAGCAGCCTTCGTCGAAGATTGTAAACTGCCGTTGGGCCAGTCATTATGT	cspike_lib_peptide_28697	JX869059.2_ALA719;KU233364.1_ALA719;MN120513_ALA719;MBF_MERS.IA_ALA719;MBV_MERS.UNC_ALA719
AGGAATTCCGCTGCGTCGTAGCACACGTTCAATGCTGAAGCGTCGCGACAGCACCTATGGCCCGCTTCAGACTCCGGTGGGATGCGTACTGGGCTTGGTAAATAGCGCCGCCGCTGTTGAGGACTGTAAACTGCCGCTGGGTCAGTCACTGTGCATGGTCACAGCTGTGC	CGTAGCACACGTTCAATGCTGAAGCGTCGCGACAGCACCTATGGCCCGCTTCAGACTCCGGTGGGATGCGTACTGGGCTTGGTAAATAGCGCCGCCGCTGTTGAGGACTGTAAACTGCCGCTGGGTCAGTCACTGTGC	cspike_lib_peptide_28698	JX869059.2_ALA720;KU233364.1_ALA720;MN120513_ALA720;MBF_MERS.IA_ALA720;MBV_MERS.UNC_ALA720
AGGAATTCCGCTGCGTCGTAGTACACGCTCTATGTTAAAGCGTCGTGATAGCACGTACGGGCCGTTACAGACCCCGGTTGGTTGTGTGCTGGGCCTGGTTAATTCTTCAGCCGCGGCCGAGGATTGCAAACTTCCGTTAGGGCAGTCTCTGTGCATGGTCACAGCTGTGC	CGTAGTACACGCTCTATGTTAAAGCGTCGTGATAGCACGTACGGGCCGTTACAGACCCCGGTTGGTTGTGTGCTGGGCCTGGTTAATTCTTCAGCCGCGGCCGAGGATTGCAAACTTCCGTTAGGGCAGTCTCTGTGC	cspike_lib_peptide_28699	JX869059.2_ALA721;KU233364.1_ALA721;MN120513_ALA721;MBF_MERS.IA_ALA721;MBV_MERS.UNC_ALA721
AGGAATTCCGCTGCGTCGTTCAACTCGTTCAATGCTTAAACGTCGTGACAGCACTTATGGCCCGTTGCAAACCCCGGTTGGGTGCGTATTGGGATTGGTGAATAGTAGTTTAGCTGCGGCCGACTGTAAGCTGCCGCTGGGGCAGTCATTATGCATGGTCACAGCTGTGC	CGTTCAACTCGTTCAATGCTTAAACGTCGTGACAGCACTTATGGCCCGTTGCAAACCCCGGTTGGGTGCGTATTGGGATTGGTGAATAGTAGTTTAGCTGCGGCCGACTGTAAGCTGCCGCTGGGGCAGTCATTATGC	cspike_lib_peptide_28700	JX869059.2_ALA722;KU233364.1_ALA722;MN120513_ALA722;MBF_MERS.IA_ALA722;MBV_MERS.UNC_ALA722
AGGAATTCCGCTGCGTCGTTCAACACGCTCAATGCTGAAGCGCCGCGATAGCACTTATGGGCCGTTACAGACCCCGGTCGGCTGCGTATTGGGATTGGTAAATAGTAGCTTATTTGCGGCTGCATGCAAGTTGCCGCTGGGACAGTCATTATGCATGGTCACAGCTGTGC	CGTTCAACACGCTCAATGCTGAAGCGCCGCGATAGCACTTATGGGCCGTTACAGACCCCGGTCGGCTGCGTATTGGGATTGGTAAATAGTAGCTTATTTGCGGCTGCATGCAAGTTGCCGCTGGGACAGTCATTATGC	cspike_lib_peptide_28701	JX869059.2_ALA723;KU233364.1_ALA723;MN120513_ALA723;MBF_MERS.IA_ALA723;MBV_MERS.UNC_ALA723
AGGAATTCCGCTGCGTCGCTCTACCCGCTCAATGCTTAAACGCCGTGATTCAACGTACGGCCCGCTGCAAACGCCGGTAGGCTGCGTTTTAGGCTTAGTGAACTCTAGCTTGTTCGTCGCCGCTGCAAAACTGCCGCTGGGGCAGTCTCTGTGCATGGTCACAGCTGTGC	CGCTCTACCCGCTCAATGCTTAAACGCCGTGATTCAACGTACGGCCCGCTGCAAACGCCGGTAGGCTGCGTTTTAGGCTTAGTGAACTCTAGCTTGTTCGTCGCCGCTGCAAAACTGCCGCTGGGGCAGTCTCTGTGC	cspike_lib_peptide_28702	JX869059.2_ALA724;KU233364.1_ALA724;MN120513_ALA724;MBF_MERS.IA_ALA724;MBV_MERS.UNC_ALA724
AGGAATTCCGCTGCGTCGCTCTACACGCAGCATGCTGAAACGTCGTGATAGTACGTACGGGCCGCTGCAAACTCCGGTTGGGTGCGTTCTGGGCCTGGTGAATAGCAGTCTGTTCGTTGAAGCGGCAGCGCTGCCGCTGGGTCAGAGCCTGTGCATGGTCACAGCTGTGC	CGCTCTACACGCAGCATGCTGAAACGTCGTGATAGTACGTACGGGCCGCTGCAAACTCCGGTTGGGTGCGTTCTGGGCCTGGTGAATAGCAGTCTGTTCGTTGAAGCGGCAGCGCTGCCGCTGGGTCAGAGCCTGTGC	cspike_lib_peptide_28703	JX869059.2_ALA725;KU233364.1_ALA725;MN120513_ALA725;MBF_MERS.IA_ALA725;MBV_MERS.UNC_ALA725
AGGAATTCCGCTGCGTCGTAGCACTCGTAGTATGTTGAAACGTCGTGACAGCACCTATGGACCGCTTCAGACCCCGGTTGGATGTGTTCTGGGACTGGTAAATTCATCATTATTTGTGGAAGATGCTGCGGCGCCGCTTGGTCAGAGTTTGTGCATGGTCACAGCTGTGC	CGTAGCACTCGTAGTATGTTGAAACGTCGTGACAGCACCTATGGACCGCTTCAGACCCCGGTTGGATGTGTTCTGGGACTGGTAAATTCATCATTATTTGTGGAAGATGCTGCGGCGCCGCTTGGTCAGAGTTTGTGC	cspike_lib_peptide_28704	JX869059.2_ALA726;KU233364.1_ALA726;MN120513_ALA726;MBF_MERS.IA_ALA726;MBV_MERS.UNC_ALA726
AGGAATTCCGCTGCGTCGTAGTACCCGTAGCATGTTGAAACGTCGCGATAGTACCTACGGCCCGTTACAAACGCCGGTTGGATGTGTTTTGGGGCTTGTCAATAGTAGTTTGTTTGTTGAGGACTGCGCAGCCGCTCTTGGTCAGTCTCTGTGCATGGTCACAGCTGTGC	CGTAGTACCCGTAGCATGTTGAAACGTCGCGATAGTACCTACGGCCCGTTACAAACGCCGGTTGGATGTGTTTTGGGGCTTGTCAATAGTAGTTTGTTTGTTGAGGACTGCGCAGCCGCTCTTGGTCAGTCTCTGTGC	cspike_lib_peptide_28705	JX869059.2_ALA727;KU233364.1_ALA727;MN120513_ALA727;MBF_MERS.IA_ALA727;MBV_MERS.UNC_ALA727
AGGAATTCCGCTGCGTCGCAGTACTCGTAGTATGCTGAAACGTCGTGATAGTACCTACGGCCCGCTTCAGACTCCGGTCGGCTGCGTCTTGGGATTAGTGAACAGCAGCTTATTTGTCGAAGACTGTAAAGCTGCGGCAGGTCAGTCATTGTGCATGGTCACAGCTGTGC	CGCAGTACTCGTAGTATGCTGAAACGTCGTGATAGTACCTACGGCCCGCTTCAGACTCCGGTCGGCTGCGTCTTGGGATTAGTGAACAGCAGCTTATTTGTCGAAGACTGTAAAGCTGCGGCAGGTCAGTCATTGTGC	cspike_lib_peptide_28706	JX869059.2_ALA728;KU233364.1_ALA728;MN120513_ALA728;MBF_MERS.IA_ALA728;MBV_MERS.UNC_ALA728
AGGAATTCCGCTGCGTCGTTCAACTCGTAGCATGTTAAAACGTCGCGACTCTACGTACGGCCCGTTACAGACGCCGGTGGGTTGTGTGTTAGGTCTTGTTAATAGCAGTCTGTTCGTTGAGGACTGTAAGCTGGCTGCTGCCCAGTCATTGTGCATGGTCACAGCTGTGC	CGTTCAACTCGTAGCATGTTAAAACGTCGCGACTCTACGTACGGCCCGTTACAGACGCCGGTGGGTTGTGTGTTAGGTCTTGTTAATAGCAGTCTGTTCGTTGAGGACTGTAAGCTGGCTGCTGCCCAGTCATTGTGC	cspike_lib_peptide_28707	JX869059.2_ALA729;KU233364.1_ALA729;MN120513_ALA729;MBF_MERS.IA_ALA729;MBV_MERS.UNC_ALA729
AGGAATTCCGCTGCGTCGTTCAACCCGTAGCATGCTGAAACGCCGCGATAGCACGTACGGTCCGCTGCAGACGCCGGTGGGTTGTGTTTTGGGTTTGGTTAATAGTAGTCTGTTCGTTGAAGACTGCAAATTACCGGCAGCCGCGAGTTTGTGCATGGTCACAGCTGTGC	CGTTCAACCCGTAGCATGCTGAAACGCCGCGATAGCACGTACGGTCCGCTGCAGACGCCGGTGGGTTGTGTTTTGGGTTTGGTTAATAGTAGTCTGTTCGTTGAAGACTGCAAATTACCGGCAGCCGCGAGTTTGTGC	cspike_lib_peptide_28708	JX869059.2_ALA730;KU233364.1_ALA730;MN120513_ALA730;MBF_MERS.IA_ALA730;MBV_MERS.UNC_ALA730
AGGAATTCCGCTGCGTCGCTCAACGCGCAGCATGTTGAAACGCCGCGATAGCACCTATGGCCCGCTGCAGACCCCGGTTGGGTGCGTCTTGGGCCTTGTGAACTCTAGCTTATTTGTTGAAGATTGCAAATTACCGTTGGCAGCTGCATTGTGTATGGTCACAGCTGTGC	CGCTCAACGCGCAGCATGTTGAAACGCCGCGATAGCACCTATGGCCCGCTGCAGACCCCGGTTGGGTGCGTCTTGGGCCTTGTGAACTCTAGCTTATTTGTTGAAGATTGCAAATTACCGTTGGCAGCTGCATTGTGT	cspike_lib_peptide_28709	JX869059.2_ALA731;KU233364.1_ALA731;MN120513_ALA731;MBF_MERS.IA_ALA731;MBV_MERS.UNC_ALA731
AGGAATTCCGCTGCGTCGTTCTACGCGCAGCATGCTGAAGCGTCGTGATTCTACCTATGGCCCGCTTCAGACGCCGGTGGGGTGCGTTCTGGGCCTGGTCAATAGCAGCCTGTTCGTCGAAGATTGCAAACTTCCGCTTGGTGCCGCCGCTTGTATGGTCACAGCTGTGC	CGTTCTACGCGCAGCATGCTGAAGCGTCGTGATTCTACCTATGGCCCGCTTCAGACGCCGGTGGGGTGCGTTCTGGGCCTGGTCAATAGCAGCCTGTTCGTCGAAGATTGCAAACTTCCGCTTGGTGCCGCCGCTTGT	cspike_lib_peptide_28710	JX869059.2_ALA732;KU233364.1_ALA732;MN120513_ALA732;MBF_MERS.IA_ALA732;MBV_MERS.UNC_ALA732
AGGAATTCCGCTGCGTCGTAGTACCCGTTCAATGCTGAAACGTCGCGATTCAACCTACGGGCCGTTGCAGACGCCGGTTGGTTGCGTTTTAGGCCTGGTGAACTCAAGCCTGTTTGTTGAAGATTGTAAACTGCCGTTAGGCCAGGCCGCCGCCATGGTCACAGCTGTGC	CGTAGTACCCGTTCAATGCTGAAACGTCGCGATTCAACCTACGGGCCGTTGCAGACGCCGGTTGGTTGCGTTTTAGGCCTGGTGAACTCAAGCCTGTTTGTTGAAGATTGTAAACTGCCGTTAGGCCAGGCCGCCGCC	cspike_lib_peptide_28711	JX869059.2_ALA733;KU233364.1_ALA733;MN120513_ALA733;MBF_MERS.IA_ALA733;MBV_MERS.UNC_ALA733
AGGAATTCCGCTGCGTCGTAGTACTCGTTCTATGCTGAAACGCCGTGATTCTACCTACGGACCGCTGCAAACCCCGGTTGGCTGTGTGCTTGGTCTGGTGAACAGTAGTTTATTTGTGGAAGATTGCAAATTGCCGCTTGGCCAGTCTCTGTGCATGGTCACAGCTGTGC	CGTAGTACTCGTTCTATGCTGAAACGCCGTGATTCTACCTACGGACCGCTGCAAACCCCGGTTGGCTGTGTGCTTGGTCTGGTGAACAGTAGTTTATTTGTGGAAGATTGCAAATTGCCGCTTGGCCAGTCTCTGTGC	cspike_lib_peptide_28712	JX869059.2;KU233364.1;MN120513;MBF_MERS.IA;MBV_MERS.UNC
AGGAATTCCGCTGCGTGCGGCGGCGTTGGTCAATTCTTCTCTTTTCGTCGAAGATTGCAAATTACCGCTGGGACAAAGCCTTTGTGCACTGCCGGATACGCCGTCAACGCTGACTCCGCGCTCAGTGCGTTCTGTACCGGGGGAAATGCGTTTAATGGTCACAGCTGTGC	GCGGCGGCGTTGGTCAATTCTTCTCTTTTCGTCGAAGATTGCAAATTACCGCTGGGACAAAGCCTTTGTGCACTGCCGGATACGCCGTCAACGCTGACTCCGCGCTCAGTGCGTTCTGTACCGGGGGAAATGCGTTTA	cspike_lib_peptide_28713	JX869059.2_ALA713;KU233364.1_ALA713;MN120513_ALA713;MBV_MERS.UNC_ALA713
AGGAATTCCGCTGCGTGTCGCCGCAGCCGTTAATAGTAGTCTGTTCGTTGAAGATTGCAAATTACCGTTGGGTCAATCATTGTGTGCGCTGCCGGATACCCCGTCTACCCTGACCCCGCGTTCAGTCCGTAGCGTTCCGGGGGAGATGCGCCTTATGGTCACAGCTGTGC	GTCGCCGCAGCCGTTAATAGTAGTCTGTTCGTTGAAGATTGCAAATTACCGTTGGGTCAATCATTGTGTGCGCTGCCGGATACCCCGTCTACCCTGACCCCGCGTTCAGTCCGTAGCGTTCCGGGGGAGATGCGCCTT	cspike_lib_peptide_28714	JX869059.2_ALA714;KU233364.1_ALA714;MN120513_ALA714;MBV_MERS.UNC_ALA714
AGGAATTCCGCTGCGTGTCCTGGCGGCCGCTAATTCTAGTCTTTTCGTTGAAGATTGTAAACTTCCGCTGGGCCAGAGTTTATGTGCTCTTCCGGACACGCCGAGCACGCTGACTCCGCGTAGCGTCCGCTCAGTGCCGGGAGAAATGCGTCTGATGGTCACAGCTGTGC	GTCCTGGCGGCCGCTAATTCTAGTCTTTTCGTTGAAGATTGTAAACTTCCGCTGGGCCAGAGTTTATGTGCTCTTCCGGACACGCCGAGCACGCTGACTCCGCGTAGCGTCCGCTCAGTGCCGGGAGAAATGCGTCTG	cspike_lib_peptide_28715	JX869059.2_ALA715;KU233364.1_ALA715;MN120513_ALA715;MBV_MERS.UNC_ALA715
AGGAATTCCGCTGCGTGTGCTGGGTGCGGCCGCTTCATCACTTTTTGTGGAAGATTGCAAGTTACCGTTGGGTCAGAGTTTATGTGCTCTTCCGGACACCCCGAGCACTCTGACTCCGCGTAGTGTACGCAGTGTGCCGGGTGAAATGCGTTTGATGGTCACAGCTGTGC	GTGCTGGGTGCGGCCGCTTCATCACTTTTTGTGGAAGATTGCAAGTTACCGTTGGGTCAGAGTTTATGTGCTCTTCCGGACACCCCGAGCACTCTGACTCCGCGTAGTGTACGCAGTGTGCCGGGTGAAATGCGTTTG	cspike_lib_peptide_28716	JX869059.2_ALA716;KU233364.1_ALA716;MN120513_ALA716;MBV_MERS.UNC_ALA716
AGGAATTCCGCTGCGTGTGTTAGGTTTAGCCGCGGCGAGCCTTTTTGTTGAGGATTGCAAACTTCCGCTTGGTCAATCTTTATGTGCGCTGCCGGACACTCCGTCTACCCTTACACCGCGTTCAGTGCGCAGCGTGCCGGGTGAGATGCGTTTAATGGTCACAGCTGTGC	GTGTTAGGTTTAGCCGCGGCGAGCCTTTTTGTTGAGGATTGCAAACTTCCGCTTGGTCAATCTTTATGTGCGCTGCCGGACACTCCGTCTACCCTTACACCGCGTTCAGTGCGCAGCGTGCCGGGTGAGATGCGTTTA	cspike_lib_peptide_28717	JX869059.2_ALA717;KU233364.1_ALA717;MN120513_ALA717;MBV_MERS.UNC_ALA717
AGGAATTCCGCTGCGTGTTCTTGGGCTTGTGGCGGCGGCGTTATTCGTGGAAGACTGTAAACTGCCGCTGGGCCAGTCTTTATGTGCGTTGCCGGATACTCCGAGTACTTTAACCCCGCGCAGTGTACGTTCTGTGCCGGGCGAGATGCGCCTGATGGTCACAGCTGTGC	GTTCTTGGGCTTGTGGCGGCGGCGTTATTCGTGGAAGACTGTAAACTGCCGCTGGGCCAGTCTTTATGTGCGTTGCCGGATACTCCGAGTACTTTAACCCCGCGCAGTGTACGTTCTGTGCCGGGCGAGATGCGCCTG	cspike_lib_peptide_28718	JX869059.2_ALA718;KU233364.1_ALA718;MN120513_ALA718;MBV_MERS.UNC_ALA718
AGGAATTCCGCTGCGTGTCCTTGGTCTTGTTAATGCCGCAGCATTCGTTGAAGATTGTAAACTGCCGCTGGGCCAATCTTTATGCGCTCTGCCGGACACCCCGAGTACCCTGACCCCGCGCAGTGTGCGTAGCGTTCCGGGGGAGATGCGTTTGATGGTCACAGCTGTGC	GTCCTTGGTCTTGTTAATGCCGCAGCATTCGTTGAAGATTGTAAACTGCCGCTGGGCCAATCTTTATGCGCTCTGCCGGACACCCCGAGTACCCTGACCCCGCGCAGTGTGCGTAGCGTTCCGGGGGAGATGCGTTTG	cspike_lib_peptide_28719	JX869059.2_ALA719;KU233364.1_ALA719;MN120513_ALA719;MBV_MERS.UNC_ALA719
AGGAATTCCGCTGCGTGTGTTAGGTCTGGTTAACTCAGCGGCCGCGGTTGAGGATTGCAAACTGCCGTTGGGCCAGTCTCTGTGCGCTCTGCCGGATACCCCGAGCACCCTGACACCGCGTAGCGTACGTTCAGTTCCGGGTGAGATGCGCTTGATGGTCACAGCTGTGC	GTGTTAGGTCTGGTTAACTCAGCGGCCGCGGTTGAGGATTGCAAACTGCCGTTGGGCCAGTCTCTGTGCGCTCTGCCGGATACCCCGAGCACCCTGACACCGCGTAGCGTACGTTCAGTTCCGGGTGAGATGCGCTTG	cspike_lib_peptide_28720	JX869059.2_ALA720;KU233364.1_ALA720;MN120513_ALA720;MBV_MERS.UNC_ALA720
AGGAATTCCGCTGCGTGTTTTAGGATTAGTCAATAGTAGTGCGGCAGCTGAAGATTGTAAGTTGCCGTTGGGCCAGAGCCTGTGTGCGCTGCCGGATACACCGAGCACGCTGACCCCGCGTAGCGTACGTAGTGTACCGGGTGAAATGCGTTTAATGGTCACAGCTGTGC	GTTTTAGGATTAGTCAATAGTAGTGCGGCAGCTGAAGATTGTAAGTTGCCGTTGGGCCAGAGCCTGTGTGCGCTGCCGGATACACCGAGCACGCTGACCCCGCGTAGCGTACGTAGTGTACCGGGTGAAATGCGTTTA	cspike_lib_peptide_28721	JX869059.2_ALA721;KU233364.1_ALA721;MN120513_ALA721;MBV_MERS.UNC_ALA721
AGGAATTCCGCTGCGTGTGTTAGGTTTAGTGAATAGTAGTCTGGCAGCAGCTGATTGCAAACTGCCGTTAGGCCAGTCACTGTGCGCGCTGCCGGATACGCCGAGCACTCTTACACCGCGTTCTGTTCGCTCTGTGCCGGGAGAAATGCGCCTGATGGTCACAGCTGTGC	GTGTTAGGTTTAGTGAATAGTAGTCTGGCAGCAGCTGATTGCAAACTGCCGTTAGGCCAGTCACTGTGCGCGCTGCCGGATACGCCGAGCACTCTTACACCGCGTTCTGTTCGCTCTGTGCCGGGAGAAATGCGCCTG	cspike_lib_peptide_28722	JX869059.2_ALA722;KU233364.1_ALA722;MN120513_ALA722;MBV_MERS.UNC_ALA722
AGGAATTCCGCTGCGTGTCCTTGGCCTGGTTAACAGCTCTCTGTTTGCCGCAGCTTGTAAACTGCCGCTGGGCCAGTCACTGTGCGCACTTCCGGATACACCGAGTACATTAACCCCGCGTTCAGTTCGTTCTGTGCCGGGCGAGATGCGCTTAATGGTCACAGCTGTGC	GTCCTTGGCCTGGTTAACAGCTCTCTGTTTGCCGCAGCTTGTAAACTGCCGCTGGGCCAGTCACTGTGCGCACTTCCGGATACACCGAGTACATTAACCCCGCGTTCAGTTCGTTCTGTGCCGGGCGAGATGCGCTTA	cspike_lib_peptide_28723	JX869059.2_ALA723;KU233364.1_ALA723;MN120513_ALA723;MBV_MERS.UNC_ALA723
AGGAATTCCGCTGCGTGTTTTAGGGTTGGTTAATAGCAGCTTATTTGTGGCTGCTGCAAAATTACCGCTTGGACAGTCATTGTGCGCCCTGCCGGACACACCGAGTACTCTTACGCCGCGTAGTGTACGTTCTGTGCCGGGTGAGATGCGCTTAATGGTCACAGCTGTGC	GTTTTAGGGTTGGTTAATAGCAGCTTATTTGTGGCTGCTGCAAAATTACCGCTTGGACAGTCATTGTGCGCCCTGCCGGACACACCGAGTACTCTTACGCCGCGTAGTGTACGTTCTGTGCCGGGTGAGATGCGCTTA	cspike_lib_peptide_28724	JX869059.2_ALA724;KU233364.1_ALA724;MN120513_ALA724;MBV_MERS.UNC_ALA724
AGGAATTCCGCTGCGTGTTCTGGGTCTGGTGAACTCATCACTTTTCGTGGAAGCGGCCGCTCTGCCGTTGGGACAGAGCCTTTGCGCTCTTCCGGACACGCCGTCTACACTTACACCGCGTAGCGTACGTAGCGTACCGGGTGAAATGCGCTTGATGGTCACAGCTGTGC	GTTCTGGGTCTGGTGAACTCATCACTTTTCGTGGAAGCGGCCGCTCTGCCGTTGGGACAGAGCCTTTGCGCTCTTCCGGACACGCCGTCTACACTTACACCGCGTAGCGTACGTAGCGTACCGGGTGAAATGCGCTTG	cspike_lib_peptide_28725	JX869059.2_ALA725;KU233364.1_ALA725;MN120513_ALA725;MBV_MERS.UNC_ALA725
AGGAATTCCGCTGCGTGTGCTGGGTCTTGTGAATAGCTCACTGTTCGTTGAGGATGCTGCGGCTCCGCTGGGTCAAAGCCTGTGCGCTTTGCCGGATACACCGAGTACGTTAACGCCGCGTTCAGTTCGCAGCGTACCGGGCGAGATGCGTTTAATGGTCACAGCTGTGC	GTGCTGGGTCTTGTGAATAGCTCACTGTTCGTTGAGGATGCTGCGGCTCCGCTGGGTCAAAGCCTGTGCGCTTTGCCGGATACACCGAGTACGTTAACGCCGCGTTCAGTTCGCAGCGTACCGGGCGAGATGCGTTTA	cspike_lib_peptide_28726	JX869059.2_ALA726;KU233364.1_ALA726;MN120513_ALA726;MBV_MERS.UNC_ALA726
AGGAATTCCGCTGCGTGTTTTAGGTTTAGTGAATAGCAGCCTGTTTGTAGAAGACTGTGCGGCGGCACTGGGACAGTCTCTGTGTGCGCTTCCGGACACTCCGAGTACATTAACCCCGCGTAGCGTCCGCTCTGTTCCGGGTGAAATGCGTTTAATGGTCACAGCTGTGC	GTTTTAGGTTTAGTGAATAGCAGCCTGTTTGTAGAAGACTGTGCGGCGGCACTGGGACAGTCTCTGTGTGCGCTTCCGGACACTCCGAGTACATTAACCCCGCGTAGCGTCCGCTCTGTTCCGGGTGAAATGCGTTTA	cspike_lib_peptide_28727	JX869059.2_ALA727;KU233364.1_ALA727;MN120513_ALA727;MBV_MERS.UNC_ALA727
AGGAATTCCGCTGCGTGTACTTGGTTTAGTTAATAGTTCTCTGTTTGTTGAGGATTGTAAAGCGGCCGCGGGTCAGAGTCTGTGTGCACTTCCGGATACGCCGTCTACGCTGACACCGCGCTCAGTGCGCAGTGTGCCGGGCGAAATGCGCCTTATGGTCACAGCTGTGC	GTACTTGGTTTAGTTAATAGTTCTCTGTTTGTTGAGGATTGTAAAGCGGCCGCGGGTCAGAGTCTGTGTGCACTTCCGGATACGCCGTCTACGCTGACACCGCGCTCAGTGCGCAGTGTGCCGGGCGAAATGCGCCTT	cspike_lib_peptide_28728	JX869059.2_ALA728;KU233364.1_ALA728;MN120513_ALA728;MBV_MERS.UNC_ALA728
AGGAATTCCGCTGCGTGTTCTTGGCTTGGTGAATAGCAGTTTATTTGTTGAAGATTGCAAACTGGCCGCCGCGCAGTCACTGTGTGCGCTTCCGGATACGCCGAGTACTCTGACGCCGCGTTCAGTGCGCTCAGTACCGGGCGAGATGCGTCTGATGGTCACAGCTGTGC	GTTCTTGGCTTGGTGAATAGCAGTTTATTTGTTGAAGATTGCAAACTGGCCGCCGCGCAGTCACTGTGTGCGCTTCCGGATACGCCGAGTACTCTGACGCCGCGTTCAGTGCGCTCAGTACCGGGCGAGATGCGTCTG	cspike_lib_peptide_28729	JX869059.2_ALA729;KU233364.1_ALA729;MN120513_ALA729;MBV_MERS.UNC_ALA729
AGGAATTCCGCTGCGTGTTCTGGGGCTGGTAAATTCTTCACTGTTCGTCGAGGATTGTAAACTTCCGGCAGCCGCAAGCCTGTGCGCCTTGCCGGATACGCCGAGTACATTAACGCCGCGTAGTGTCCGTTCAGTGCCGGGTGAGATGCGCCTTATGGTCACAGCTGTGC	GTTCTGGGGCTGGTAAATTCTTCACTGTTCGTCGAGGATTGTAAACTTCCGGCAGCCGCAAGCCTGTGCGCCTTGCCGGATACGCCGAGTACATTAACGCCGCGTAGTGTCCGTTCAGTGCCGGGTGAGATGCGCCTT	cspike_lib_peptide_28730	JX869059.2_ALA730;KU233364.1_ALA730;MN120513_ALA730;MBV_MERS.UNC_ALA730
AGGAATTCCGCTGCGTGTTCTGGGACTGGTAAACTCTTCTCTGTTTGTGGAAGACTGTAAACTGCCGCTGGCGGCGGCGCTTTGCGCTTTGCCGGATACTCCGTCAACTTTAACGCCGCGTAGCGTGCGCTCAGTACCGGGGGAAATGCGCCTGATGGTCACAGCTGTGC	GTTCTGGGACTGGTAAACTCTTCTCTGTTTGTGGAAGACTGTAAACTGCCGCTGGCGGCGGCGCTTTGCGCTTTGCCGGATACTCCGTCAACTTTAACGCCGCGTAGCGTGCGCTCAGTACCGGGGGAAATGCGCCTG	cspike_lib_peptide_28731	JX869059.2_ALA731;KU233364.1_ALA731;MN120513_ALA731;MBV_MERS.UNC_ALA731
AGGAATTCCGCTGCGTGTTTTAGGCCTGGTCAACTCAAGTCTTTTTGTTGAAGATTGCAAACTGCCGCTTGGCGCAGCAGCCTGCGCCCTGCCGGACACGCCGTCTACCCTGACGCCGCGTAGTGTGCGCTCTGTGCCGGGCGAAATGCGCCTGATGGTCACAGCTGTGC	GTTTTAGGCCTGGTCAACTCAAGTCTTTTTGTTGAAGATTGCAAACTGCCGCTTGGCGCAGCAGCCTGCGCCCTGCCGGACACGCCGTCTACCCTGACGCCGCGTAGTGTGCGCTCTGTGCCGGGCGAAATGCGCCTG	cspike_lib_peptide_28732	JX869059.2_ALA732;KU233364.1_ALA732;MN120513_ALA732;MBV_MERS.UNC_ALA732
AGGAATTCCGCTGCGTGTTCTGGGCTTGGTCAATTCATCACTGTTCGTTGAGGATTGTAAACTGCCGTTAGGACAAGCCGCGGCTGCTTTGCCGGACACTCCGAGTACTCTGACGCCGCGCAGCGTACGCTCTGTTCCGGGTGAGATGCGCCTTATGGTCACAGCTGTGC	GTTCTGGGCTTGGTCAATTCATCACTGTTCGTTGAGGATTGTAAACTGCCGTTAGGACAAGCCGCGGCTGCTTTGCCGGACACTCCGAGTACTCTGACGCCGCGCAGCGTACGCTCTGTTCCGGGTGAGATGCGCCTT	cspike_lib_peptide_28733	JX869059.2_ALA733;KU233364.1_ALA733;MN120513_ALA733;MBV_MERS.UNC_ALA733
AGGAATTCCGCTGCGTGTCTTAGGTTTAGTTAACTCTTCTTTGTTCGTAGAAGACTGCAAACTTCCGCTGGGCCAATCTGCAGCCGCTTTGCCGGATACGCCGAGTACGCTGACCCCGCGTTCTGTGCGTAGCGTGCCGGGAGAAATGCGTTTAATGGTCACAGCTGTGC	GTCTTAGGTTTAGTTAACTCTTCTTTGTTCGTAGAAGACTGCAAACTTCCGCTGGGCCAATCTGCAGCCGCTTTGCCGGATACGCCGAGTACGCTGACCCCGCGTTCTGTGCGTAGCGTGCCGGGAGAAATGCGTTTA	cspike_lib_peptide_28734	JX869059.2_ALA734;KU233364.1_ALA734;MN120513_ALA734;MBV_MERS.UNC_ALA734
AGGAATTCCGCTGCGTGTTCTGGGGCTGGTGAATAGCAGCCTTTTTGTTGAAGATTGTAAGCTGCCGTTAGGACAATCTTTAGCCGCGGCGCCGGACACGCCGAGTACCTTGACGCCGCGCAGCGTTCGCAGTGTTCCGGGCGAGATGCGTCTGATGGTCACAGCTGTGC	GTTCTGGGGCTGGTGAATAGCAGCCTTTTTGTTGAAGATTGTAAGCTGCCGTTAGGACAATCTTTAGCCGCGGCGCCGGACACGCCGAGTACCTTGACGCCGCGCAGCGTTCGCAGTGTTCCGGGCGAGATGCGTCTG	cspike_lib_peptide_28735	JX869059.2_ALA735;KU233364.1_ALA735;MN120513_ALA735;MBV_MERS.UNC_ALA735
AGGAATTCCGCTGCGTGTGCTGGGCTTAGTCAACTCTTCATTATTTGTCGAAGATTGCAAATTACCGCTGGGTCAAAGTTTGTGTGCTGCAGCTGACACGCCGTCAACCCTGACTCCGCGTAGTGTTCGTAGTGTACCGGGGGAAATGCGTTTAATGGTCACAGCTGTGC	GTGCTGGGCTTAGTCAACTCTTCATTATTTGTCGAAGATTGCAAATTACCGCTGGGTCAAAGTTTGTGTGCTGCAGCTGACACGCCGTCAACCCTGACTCCGCGTAGTGTTCGTAGTGTACCGGGGGAAATGCGTTTA	cspike_lib_peptide_28736	JX869059.2_ALA736;KU233364.1_ALA736;MN120513_ALA736;MBV_MERS.UNC_ALA736
AGGAATTCCGCTGCGTGTTCTTGGCCTGGTTAATAGCTCACTTTTTGTCGAAGACTGCAAGCTGCCGCTGGGTCAGAGTTTGTGCGCGGCAGCGGCCACACCGAGCACGCTTACCCCGCGCTCAGTCCGTTCTGTCCCGGGGGAAATGCGTTTAATGGTCACAGCTGTGC	GTTCTTGGCCTGGTTAATAGCTCACTTTTTGTCGAAGACTGCAAGCTGCCGCTGGGTCAGAGTTTGTGCGCGGCAGCGGCCACACCGAGCACGCTTACCCCGCGCTCAGTCCGTTCTGTCCCGGGGGAAATGCGTTTA	cspike_lib_peptide_28737	JX869059.2_ALA737;KU233364.1_ALA737;MN120513_ALA737;MBV_MERS.UNC_ALA737
AGGAATTCCGCTGCGTGTCCTGGGTTTAGTTAATAGTAGTTTATTTGTGGAAGACTGTAAACTGCCGTTAGGCCAATCTCTGTGCGCCCTGGCGGCAGCGCCGAGCACCTTAACTCCGCGTAGTGTTCGTAGTGTTCCGGGCGAAATGCGCTTAATGGTCACAGCTGTGC	GTCCTGGGTTTAGTTAATAGTAGTTTATTTGTGGAAGACTGTAAACTGCCGTTAGGCCAATCTCTGTGCGCCCTGGCGGCAGCGCCGAGCACCTTAACTCCGCGTAGTGTTCGTAGTGTTCCGGGCGAAATGCGCTTA	cspike_lib_peptide_28738	JX869059.2_ALA738;KU233364.1_ALA738;MN120513_ALA738;MBV_MERS.UNC_ALA738
AGGAATTCCGCTGCGTGTGCTTGGTCTTGTGAATAGTTCATTATTTGTTGAAGATTGCAAACTGCCGTTGGGTCAATCTCTGTGCGCGCTGCCGGCCGCCGCATCAACTCTGACACCGCGTTCAGTCCGCAGCGTCCCGGGTGAGATGCGCTTGATGGTCACAGCTGTGC	GTGCTTGGTCTTGTGAATAGTTCATTATTTGTTGAAGATTGCAAACTGCCGTTGGGTCAATCTCTGTGCGCGCTGCCGGCCGCCGCATCAACTCTGACACCGCGTTCAGTCCGCAGCGTCCCGGGTGAGATGCGCTTG	cspike_lib_peptide_28739	JX869059.2_ALA739;KU233364.1_ALA739;MN120513_ALA739;MBV_MERS.UNC_ALA739
AGGAATTCCGCTGCGTGTGTTGGGTTTAGTCAATAGCTCACTGTTTGTTGAGGATTGTAAGCTGCCGCTGGGACAGAGCTTATGCGCCCTTCCGGATGCAGCCGCTACATTAACCCCGCGCAGCGTTCGCAGCGTTCCGGGTGAGATGCGTCTGATGGTCACAGCTGTGC	GTGTTGGGTTTAGTCAATAGCTCACTGTTTGTTGAGGATTGTAAGCTGCCGCTGGGACAGAGCTTATGCGCCCTTCCGGATGCAGCCGCTACATTAACCCCGCGCAGCGTTCGCAGCGTTCCGGGTGAGATGCGTCTG	cspike_lib_peptide_28740	JX869059.2_ALA740;KU233364.1_ALA740;MN120513_ALA740;MBV_MERS.UNC_ALA740
AGGAATTCCGCTGCGTGTTTTAGGCTTGGTAAACAGCTCTTTATTCGTCGAGGATTGTAAACTGCCGCTGGGGCAAAGCCTTTGTGCACTGCCGGACACCGCTGCCGCACTGACTCCGCGTAGCGTGCGTAGCGTCCCGGGCGAAATGCGCTTAATGGTCACAGCTGTGC	GTTTTAGGCTTGGTAAACAGCTCTTTATTCGTCGAGGATTGTAAACTGCCGCTGGGGCAAAGCCTTTGTGCACTGCCGGACACCGCTGCCGCACTGACTCCGCGTAGCGTGCGTAGCGTCCCGGGCGAAATGCGCTTA	cspike_lib_peptide_28741	JX869059.2_ALA741;KU233364.1_ALA741;MN120513_ALA741;MBV_MERS.UNC_ALA741
AGGAATTCCGCTGCGTGTGCTGGGTTTAGTCAATTCAAGTTTATTCGTTGAAGATTGTAAATTACCGTTAGGGCAAAGCCTGTGCGCACTGCCGGACACACCGGCAGCAGCAACCCCGCGTTCAGTCCGTTCAGTACCGGGAGAGATGCGCCTGATGGTCACAGCTGTGC	GTGCTGGGTTTAGTCAATTCAAGTTTATTCGTTGAAGATTGTAAATTACCGTTAGGGCAAAGCCTGTGCGCACTGCCGGACACACCGGCAGCAGCAACCCCGCGTTCAGTCCGTTCAGTACCGGGAGAGATGCGCCTG	cspike_lib_peptide_28742	JX869059.2_ALA742;KU233364.1_ALA742;MN120513_ALA742;MBV_MERS.UNC_ALA742
AGGAATTCCGCTGCGTGTCTTAGGTTTAGTAAATAGCAGCTTGTTTGTCGAAGATTGTAAACTGCCGCTGGGCCAGTCATTATGTGCCCTGCCGGACACACCGAGCGCCGCAGCTCCGCGCAGCGTGCGTTCAGTGCCGGGTGAGATGCGCTTAATGGTCACAGCTGTGC	GTCTTAGGTTTAGTAAATAGCAGCTTGTTTGTCGAAGATTGTAAACTGCCGCTGGGCCAGTCATTATGTGCCCTGCCGGACACACCGAGCGCCGCAGCTCCGCGCAGCGTGCGTTCAGTGCCGGGTGAGATGCGCTTA	cspike_lib_peptide_28743	JX869059.2_ALA743;KU233364.1_ALA743;MN120513_ALA743;MBV_MERS.UNC_ALA743
AGGAATTCCGCTGCGTGTTCTGGGTCTGGTAAATAGTAGCCTGTTTGTGGAAGATTGCAAACTGCCGCTTGGCCAAAGTTTGTGTGCTTTACCGGACACCCCGTCAACGGCAGCGGCCCGTTCAGTTCGTTCAGTACCGGGTGAGATGCGTCTGATGGTCACAGCTGTGC	GTTCTGGGTCTGGTAAATAGTAGCCTGTTTGTGGAAGATTGCAAACTGCCGCTTGGCCAAAGTTTGTGTGCTTTACCGGACACCCCGTCAACGGCAGCGGCCCGTTCAGTTCGTTCAGTACCGGGTGAGATGCGTCTG	cspike_lib_peptide_28744	JX869059.2_ALA744;KU233364.1_ALA744;MN120513_ALA744;MBV_MERS.UNC_ALA744
AGGAATTCCGCTGCGTGTCCTGGGTCTGGTGAACAGCAGCTTGTTCGTTGAAGACTGCAAGCTGCCGCTGGGCCAGTCTCTGTGCGCCCTTCCGGATACGCCGAGTACGCTGGCGGCGGCGTCAGTACGTTCAGTACCGGGTGAAATGCGTTTAATGGTCACAGCTGTGC	GTCCTGGGTCTGGTGAACAGCAGCTTGTTCGTTGAAGACTGCAAGCTGCCGCTGGGCCAGTCTCTGTGCGCCCTTCCGGATACGCCGAGTACGCTGGCGGCGGCGTCAGTACGTTCAGTACCGGGTGAAATGCGTTTA	cspike_lib_peptide_28745	JX869059.2_ALA745;KU233364.1_ALA745;MN120513_ALA745;MBV_MERS.UNC_ALA745
AGGAATTCCGCTGCGTGTACTGGGGCTGGTCAATTCAAGTCTTTTTGTGGAAGACTGTAAGCTGCCGTTAGGGCAGAGTCTTTGTGCGCTTCCGGATACTCCGTCAACGCTGACAGCGGCGGCGGTCCGTAGTGTGCCGGGCGAAATGCGCCTGATGGTCACAGCTGTGC	GTACTGGGGCTGGTCAATTCAAGTCTTTTTGTGGAAGACTGTAAGCTGCCGTTAGGGCAGAGTCTTTGTGCGCTTCCGGATACTCCGTCAACGCTGACAGCGGCGGCGGTCCGTAGTGTGCCGGGCGAAATGCGCCTG	cspike_lib_peptide_28746	JX869059.2_ALA746;KU233364.1_ALA746;MN120513_ALA746;MBF_MERS.IA_ALA746;MBV_MERS.UNC_ALA746
AGGAATTCCGCTGCGTGTGTTGGGCTTAGTCAATTCATCACTGTTTGTAGAAGACTGTAAATTACCGCTGGGACAGTCTCTGTGTGCGCTGCCGGATACCCCGTCAACACTGACACCGGCTGCTGCTCGTAGTGTGCCGGGAGAGATGCGTCTTATGGTCACAGCTGTGC	GTGTTGGGCTTAGTCAATTCATCACTGTTTGTAGAAGACTGTAAATTACCGCTGGGACAGTCTCTGTGTGCGCTGCCGGATACCCCGTCAACACTGACACCGGCTGCTGCTCGTAGTGTGCCGGGAGAGATGCGTCTT	cspike_lib_peptide_28747	JX869059.2_ALA747;KU233364.1_ALA747;MN120513_ALA747;MBF_MERS.IA_ALA747;MBV_MERS.UNC_ALA747
AGGAATTCCGCTGCGTGTTTTGGGTTTGGTGAATAGCTCACTGTTCGTTGAGGATTGTAAACTTCCGTTGGGACAAAGTTTATGCGCGCTGCCGGATACACCGTCAACACTGACGCCGCGTGCCGCGGCAAGCGTGCCGGGTGAGATGCGTCTGATGGTCACAGCTGTGC	GTTTTGGGTTTGGTGAATAGCTCACTGTTCGTTGAGGATTGTAAACTTCCGTTGGGACAAAGTTTATGCGCGCTGCCGGATACACCGTCAACACTGACGCCGCGTGCCGCGGCAAGCGTGCCGGGTGAGATGCGTCTG	cspike_lib_peptide_28748	JX869059.2_ALA748;KU233364.1_ALA748;MN120513_ALA748;MBF_MERS.IA_ALA748;MBV_MERS.UNC_ALA748
AGGAATTCCGCTGCGTGTACTGGGGTTAGTTAACTCAAGTCTGTTCGTTGAAGATTGTAAACTGCCGCTGGGTCAGAGTTTGTGCGCCCTTCCGGACACTCCGAGCACCCTTACCCCGCGCAGCGCCGCAGCGGTCCCGGGTGAAATGCGTCTGATGGTCACAGCTGTGC	GTACTGGGGTTAGTTAACTCAAGTCTGTTCGTTGAAGATTGTAAACTGCCGCTGGGTCAGAGTTTGTGCGCCCTTCCGGACACTCCGAGCACCCTTACCCCGCGCAGCGCCGCAGCGGTCCCGGGTGAAATGCGTCTG	cspike_lib_peptide_28749	JX869059.2_ALA749;KU233364.1_ALA749;MN120513_ALA749;MBV_MERS.UNC_ALA749
AGGAATTCCGCTGCGTGTTTTAGGCTTAGTGAATAGTTCACTGTTTGTTGAAGATTGCAAATTACCGTTGGGTCAGTCACTGTGTGCACTTCCGGACACCCCGTCAACGTTGACCCCGCGCTCTGTTGCTGCAGCACCGGGGGAAATGCGTCTGATGGTCACAGCTGTGC	GTTTTAGGCTTAGTGAATAGTTCACTGTTTGTTGAAGATTGCAAATTACCGTTGGGTCAGTCACTGTGTGCACTTCCGGACACCCCGTCAACGTTGACCCCGCGCTCTGTTGCTGCAGCACCGGGGGAAATGCGTCTG	cspike_lib_peptide_28750	JX869059.2_ALA750;KU233364.1_ALA750;MN120513_ALA750;MBV_MERS.UNC_ALA750
AGGAATTCCGCTGCGTGTGTTAGGTCTTGTGAATAGCAGTCTTTTCGTTGAGGATTGCAAACTGCCGCTGGGACAGTCACTGTGTGCTCTTCCGGACACCCCGTCAACGTTAACTCCGCGTTCTGTCCGTGCAGCGGCGGGCGAGATGCGCCTTATGGTCACAGCTGTGC	GTGTTAGGTCTTGTGAATAGCAGTCTTTTCGTTGAGGATTGCAAACTGCCGCTGGGACAGTCACTGTGTGCTCTTCCGGACACCCCGTCAACGTTAACTCCGCGTTCTGTCCGTGCAGCGGCGGGCGAGATGCGCCTT	cspike_lib_peptide_28751	JX869059.2_ALA751;KU233364.1_ALA751;MN120513_ALA751;MBV_MERS.UNC_ALA751
AGGAATTCCGCTGCGTGTGTTGGGTTTAGTTAATTCTAGCCTGTTTGTGGAAGATTGCAAGCTGCCGCTGGGCCAGTCATTATGTGCGCTGCCGGATACTCCGTCAACTCTGACTCCGCGTAGCGTGCGTTCAGCAGCGGCAGAAATGCGCCTGATGGTCACAGCTGTGC	GTGTTGGGTTTAGTTAATTCTAGCCTGTTTGTGGAAGATTGCAAGCTGCCGCTGGGCCAGTCATTATGTGCGCTGCCGGATACTCCGTCAACTCTGACTCCGCGTAGCGTGCGTTCAGCAGCGGCAGAAATGCGCCTG	cspike_lib_peptide_28752	JX869059.2_ALA752;KU233364.1_ALA752;MN120513_ALA752;MBV_MERS.UNC_ALA752
AGGAATTCCGCTGCGTGTGTTAGGTCTGGTAAATTCTTCACTGTTCGTTGAAGATTGCAAACTGCCGCTGGGGCAGTCACTTTGTGCCTTACCGGATACCCCGTCAACTCTGACACCGCGCAGCGTTCGCTCAGTTGCTGCCGCTATGCGCTTAATGGTCACAGCTGTGC	GTGTTAGGTCTGGTAAATTCTTCACTGTTCGTTGAAGATTGCAAACTGCCGCTGGGGCAGTCACTTTGTGCCTTACCGGATACCCCGTCAACTCTGACACCGCGCAGCGTTCGCTCAGTTGCTGCCGCTATGCGCTTA	cspike_lib_peptide_28753	JX869059.2_ALA753;KU233364.1_ALA753;MN120513_ALA753;MBV_MERS.UNC_ALA753
AGGAATTCCGCTGCGTGTCTTAGGTCTGGTTAACTCTTCTTTGTTTGTCGAGGACTGCAAATTACCGCTTGGGCAGAGTTTATGCGCTCTTCCGGACACGCCGAGCACCCTGACTCCGCGTTCTGTACGCAGCGTGCCGGCAGCTGCTCGTTTAATGGTCACAGCTGTGC	GTCTTAGGTCTGGTTAACTCTTCTTTGTTTGTCGAGGACTGCAAATTACCGCTTGGGCAGAGTTTATGCGCTCTTCCGGACACGCCGAGCACCCTGACTCCGCGTTCTGTACGCAGCGTGCCGGCAGCTGCTCGTTTA	cspike_lib_peptide_28754	JX869059.2_ALA754;KU233364.1_ALA754;MN120513_ALA754;MBV_MERS.UNC_ALA754
AGGAATTCCGCTGCGTGTTCTGGGTTTAGTTAACAGCAGTCTGTTTGTGGAAGACTGTAAACTGCCGTTAGGTCAATCTCTTTGCGCGCTTCCGGACACACCGAGCACATTAACTCCGCGTAGCGTTCGTAGTGTCCCGGGTGCTGCCGCGCTGATGGTCACAGCTGTGC	GTTCTGGGTTTAGTTAACAGCAGTCTGTTTGTGGAAGACTGTAAACTGCCGTTAGGTCAATCTCTTTGCGCGCTTCCGGACACACCGAGCACATTAACTCCGCGTAGCGTTCGTAGTGTCCCGGGTGCTGCCGCGCTG	cspike_lib_peptide_28755	JX869059.2_ALA755;KU233364.1_ALA755;MN120513_ALA755;MBV_MERS.UNC_ALA755
AGGAATTCCGCTGCGTGTCCTGGGTTTAGTTAACAGTTCACTGTTTGTCGAAGATTGTAAACTGCCGTTAGGACAGTCTTTATGTGCGTTACCGGATACTCCGAGTACCCTGACGCCGCGTAGTGTGCGTTCAGTGCCGGGAGAGGCTGCGGCTATGGTCACAGCTGTGC	GTCCTGGGTTTAGTTAACAGTTCACTGTTTGTCGAAGATTGTAAACTGCCGTTAGGACAGTCTTTATGTGCGTTACCGGATACTCCGAGTACCCTGACGCCGCGTAGTGTGCGTTCAGTGCCGGGAGAGGCTGCGGCT	cspike_lib_peptide_28756	JX869059.2_ALA756;KU233364.1_ALA756;MN120513_ALA756;MBV_MERS.UNC_ALA756
AGGAATTCCGCTGCGTGTGCTGGGCCTGGTCAACTCTTCTCTGTTTGTCGAAGATTGCAAGCTGCCGTTGGGTCAGAGTCTGTGTGCACTGCCGGATACCCCGTCTACCTTAACACCGCGTTCTGTGCGTAGTGTACCGGGCGAAATGCGTCTGATGGTCACAGCTGTGC	GTGCTGGGCCTGGTCAACTCTTCTCTGTTTGTCGAAGATTGCAAGCTGCCGTTGGGTCAGAGTCTGTGTGCACTGCCGGATACCCCGTCTACCTTAACACCGCGTTCTGTGCGTAGTGTACCGGGCGAAATGCGTCTG	cspike_lib_peptide_28757	JX869059.2;KU233364.1;MN120513;MBV_MERS.UNC
AGGAATTCCGCTGCGTGCTGCTGCCGATACGCCGTCTACTTTAACACCGCGCAGTGTACGCAGCGTGCCGGGAGAAATGCGTCTGGCGAGTATCGCATTTAACCATCCGATTCAGGTGGATCAGCTTAATTCATCTTATTTTAAGCTGTCTATTATGGTCACAGCTGTGC	GCTGCTGCCGATACGCCGTCTACTTTAACACCGCGCAGTGTACGCAGCGTGCCGGGAGAAATGCGTCTGGCGAGTATCGCATTTAACCATCCGATTCAGGTGGATCAGCTTAATTCATCTTATTTTAAGCTGTCTATT	cspike_lib_peptide_28758	JX869059.2_ALA736;KU233364.1_ALA736;MN120513_ALA736;MBV_MERS.UNC_ALA736
AGGAATTCCGCTGCGTGCTGCAGCTGCAACCCCGAGTACTTTAACGCCGCGTAGCGTGCGCAGCGTTCCGGGCGAAATGCGTCTTGCGAGCATTGCGTTCAACCATCCGATCCAGGTTGACCAGCTTAATAGCTCATATTTCAAACTGTCTATCATGGTCACAGCTGTGC	GCTGCAGCTGCAACCCCGAGTACTTTAACGCCGCGTAGCGTGCGCAGCGTTCCGGGCGAAATGCGTCTTGCGAGCATTGCGTTCAACCATCCGATCCAGGTTGACCAGCTTAATAGCTCATATTTCAAACTGTCTATC	cspike_lib_peptide_28759	JX869059.2_ALA737;KU233364.1_ALA737;MN120513_ALA737;MBV_MERS.UNC_ALA737
AGGAATTCCGCTGCGTGCCCTTGCCGCCGCACCGAGTACACTGACTCCGCGCAGTGTTCGTAGCGTGCCGGGGGAGATGCGCTTGGCCAGTATTGCATTTAATCATCCGATACAGGTGGATCAGTTAAATTCTTCATACTTTAAGTTGAGCATTATGGTCACAGCTGTGC	GCCCTTGCCGCCGCACCGAGTACACTGACTCCGCGCAGTGTTCGTAGCGTGCCGGGGGAGATGCGCTTGGCCAGTATTGCATTTAATCATCCGATACAGGTGGATCAGTTAAATTCTTCATACTTTAAGTTGAGCATT	cspike_lib_peptide_28760	JX869059.2_ALA738;KU233364.1_ALA738;MN120513_ALA738;MBV_MERS.UNC_ALA738
AGGAATTCCGCTGCGTGCGCTGCCGGCGGCGGCCAGTACATTAACACCGCGTAGCGTCCGTTCAGTCCCGGGCGAGATGCGTCTGGCGTCAATCGCTTTTAATCATCCGATTCAGGTTGACCAGCTGAACAGTAGTTATTTTAAGCTGAGCATTATGGTCACAGCTGTGC	GCGCTGCCGGCGGCGGCCAGTACATTAACACCGCGTAGCGTCCGTTCAGTCCCGGGCGAGATGCGTCTGGCGTCAATCGCTTTTAATCATCCGATTCAGGTTGACCAGCTGAACAGTAGTTATTTTAAGCTGAGCATT	cspike_lib_peptide_28761	JX869059.2_ALA739;KU233364.1_ALA739;MN120513_ALA739;MBV_MERS.UNC_ALA739
AGGAATTCCGCTGCGTGCATTGCCGGACGCCGCCGCAACACTTACCCCGCGTAGTGTGCGTTCAGTACCGGGCGAGATGCGCCTTGCAAGTATAGCATTCAATCATCCGATACAGGTTGACCAGCTTAACAGCAGCTATTTTAAATTATCTATTATGGTCACAGCTGTGC	GCATTGCCGGACGCCGCCGCAACACTTACCCCGCGTAGTGTGCGTTCAGTACCGGGCGAGATGCGCCTTGCAAGTATAGCATTCAATCATCCGATACAGGTTGACCAGCTTAACAGCAGCTATTTTAAATTATCTATT	cspike_lib_peptide_28762	JX869059.2_ALA740;KU233364.1_ALA740;MN120513_ALA740;MBV_MERS.UNC_ALA740
AGGAATTCCGCTGCGTGCGCTGCCGGATACCGCAGCGGCACTGACCCCGCGCAGCGTTCGCAGTGTGCCGGGGGAGATGCGTTTGGCGTCAATAGCCTTCAATCATCCGATTCAAGTAGACCAGTTAAATTCAAGCTACTTTAAGTTAAGTATTATGGTCACAGCTGTGC	GCGCTGCCGGATACCGCAGCGGCACTGACCCCGCGCAGCGTTCGCAGTGTGCCGGGGGAGATGCGTTTGGCGTCAATAGCCTTCAATCATCCGATTCAAGTAGACCAGTTAAATTCAAGCTACTTTAAGTTAAGTATT	cspike_lib_peptide_28763	JX869059.2_ALA741;KU233364.1_ALA741;MN120513_ALA741;MBV_MERS.UNC_ALA741
AGGAATTCCGCTGCGTGCGTTACCGGATACCCCGGCTGCGGCTACTCCGCGTAGCGTTCGTTCAGTTCCGGGTGAAATGCGCCTGGCTTCTATAGCTTTCAACCATCCGATACAAGTCGATCAACTGAACTCATCATATTTTAAACTGAGTATCATGGTCACAGCTGTGC	GCGTTACCGGATACCCCGGCTGCGGCTACTCCGCGTAGCGTTCGTTCAGTTCCGGGTGAAATGCGCCTGGCTTCTATAGCTTTCAACCATCCGATACAAGTCGATCAACTGAACTCATCATATTTTAAACTGAGTATC	cspike_lib_peptide_28764	JX869059.2_ALA742;KU233364.1_ALA742;MN120513_ALA742;MBV_MERS.UNC_ALA742
AGGAATTCCGCTGCGTGCACTGCCGGATACTCCGTCTGCCGCTGCGCCGCGCAGTGTACGCTCAGTTCCGGGTGAAATGCGCCTGGCCAGCATTGCGTTTAATCATCCGATACAAGTGGACCAACTGAACAGCAGCTATTTTAAATTATCTATCATGGTCACAGCTGTGC	GCACTGCCGGATACTCCGTCTGCCGCTGCGCCGCGCAGTGTACGCTCAGTTCCGGGTGAAATGCGCCTGGCCAGCATTGCGTTTAATCATCCGATACAAGTGGACCAACTGAACAGCAGCTATTTTAAATTATCTATC	cspike_lib_peptide_28765	JX869059.2_ALA743;KU233364.1_ALA743;MN120513_ALA743;MBV_MERS.UNC_ALA743
AGGAATTCCGCTGCGTGCTTTGCCGGATACACCGAGTACCGCCGCGGCGCGTTCAGTACGTAGCGTTCCGGGTGAAATGCGTTTGGCATCAATTGCGTTCAATCATCCGATTCAGGTCGATCAGCTGAACAGCAGCTATTTCAAACTGTCAATAATGGTCACAGCTGTGC	GCTTTGCCGGATACACCGAGTACCGCCGCGGCGCGTTCAGTACGTAGCGTTCCGGGTGAAATGCGTTTGGCATCAATTGCGTTCAATCATCCGATTCAGGTCGATCAGCTGAACAGCAGCTATTTCAAACTGTCAATA	cspike_lib_peptide_28766	JX869059.2_ALA744;KU233364.1_ALA744;MN120513_ALA744;MBV_MERS.UNC_ALA744
AGGAATTCCGCTGCGTGCTCTGCCGGATACCCCGAGCACTCTGGCGGCCGCCAGTGTGCGTAGCGTTCCGGGAGAAATGCGTCTTGCATCAATCGCATTTAACCATCCGATTCAGGTAGACCAACTTAACTCTAGCTATTTTAAACTGTCTATTATGGTCACAGCTGTGC	GCTCTGCCGGATACCCCGAGCACTCTGGCGGCCGCCAGTGTGCGTAGCGTTCCGGGAGAAATGCGTCTTGCATCAATCGCATTTAACCATCCGATTCAGGTAGACCAACTTAACTCTAGCTATTTTAAACTGTCTATT	cspike_lib_peptide_28767	JX869059.2_ALA745;KU233364.1_ALA745;MN120513_ALA745;MBV_MERS.UNC_ALA745
AGGAATTCCGCTGCGTGCGCTGCCGGATACGCCGTCAACTCTGACAGCTGCTGCTGTCCGCAGTGTGCCGGGCGAAATGCGCCTGGCGAGTATCGCGTTTAATCATCCGATACAAGTCGATCAGCTTAATAGTTCATATTTTAAACTGTCTATTATGGTCACAGCTGTGC	GCGCTGCCGGATACGCCGTCAACTCTGACAGCTGCTGCTGTCCGCAGTGTGCCGGGCGAAATGCGCCTGGCGAGTATCGCGTTTAATCATCCGATACAAGTCGATCAGCTTAATAGTTCATATTTTAAACTGTCTATT	cspike_lib_peptide_28768	JX869059.2_ALA746;KU233364.1_ALA746;MN120513_ALA746;MBF_MERS.IA_ALA746;MBV_MERS.UNC_ALA746
AGGAATTCCGCTGCGTGCCTTACCGGATACACCGTCAACTTTGACGCCGGCGGCGGCCCGTTCTGTGCCGGGCGAGATGCGTTTGGCATCTATCGCATTCAACCATCCGATTCAGGTCGATCAGCTTAATTCAAGCTATTTTAAATTAAGCATTATGGTCACAGCTGTGC	GCCTTACCGGATACACCGTCAACTTTGACGCCGGCGGCGGCCCGTTCTGTGCCGGGCGAGATGCGTTTGGCATCTATCGCATTCAACCATCCGATTCAGGTCGATCAGCTTAATTCAAGCTATTTTAAATTAAGCATT	cspike_lib_peptide_28769	JX869059.2_ALA747;KU233364.1_ALA747;MN120513_ALA747;MBF_MERS.IA_ALA747;MBV_MERS.UNC_ALA747
AGGAATTCCGCTGCGTGCACTGCCGGATACACCGAGTACGCTTACCCCGCGCGCTGCGGCTTCAGTGCCGGGGGAAATGCGTCTGGCCTCAATCGCATTTAACCATCCGATCCAGGTTGACCAGTTGAATAGCAGCTACTTTAAACTTTCTATCATGGTCACAGCTGTGC	GCACTGCCGGATACACCGAGTACGCTTACCCCGCGCGCTGCGGCTTCAGTGCCGGGGGAAATGCGTCTGGCCTCAATCGCATTTAACCATCCGATCCAGGTTGACCAGTTGAATAGCAGCTACTTTAAACTTTCTATC	cspike_lib_peptide_28770	JX869059.2_ALA748;KU233364.1_ALA748;MN120513_ALA748;MBF_MERS.IA_ALA748;MBV_MERS.UNC_ALA748
AGGAATTCCGCTGCGTGCTCTGCCGGATACGCCGAGCACCTTGACACCGCGTTCTGCAGCAGCGGTTCCGGGCGAAATGCGCCTTGCTAGCATCGCTTTCAATCATCCGATTCAGGTTGATCAGCTGAATAGCAGCTACTTCAAACTGAGTATAATGGTCACAGCTGTGC	GCTCTGCCGGATACGCCGAGCACCTTGACACCGCGTTCTGCAGCAGCGGTTCCGGGCGAAATGCGCCTTGCTAGCATCGCTTTCAATCATCCGATTCAGGTTGATCAGCTGAATAGCAGCTACTTCAAACTGAGTATA	cspike_lib_peptide_28771	JX869059.2_ALA749;KU233364.1_ALA749;MN120513_ALA749;MBV_MERS.UNC_ALA749
AGGAATTCCGCTGCGTGCACTGCCGGACACTCCGAGCACACTTACACCGCGTTCAGTGGCAGCAGCTCCGGGCGAAATGCGCTTAGCAAGCATTGCTTTTAACCATCCGATTCAGGTCGACCAGTTAAATAGCAGTTATTTTAAACTGAGCATTATGGTCACAGCTGTGC	GCACTGCCGGACACTCCGAGCACACTTACACCGCGTTCAGTGGCAGCAGCTCCGGGCGAAATGCGCTTAGCAAGCATTGCTTTTAACCATCCGATTCAGGTCGACCAGTTAAATAGCAGTTATTTTAAACTGAGCATT	cspike_lib_peptide_28772	JX869059.2_ALA750;KU233364.1_ALA750;MN120513_ALA750;MBV_MERS.UNC_ALA750
AGGAATTCCGCTGCGTGCGTTACCGGACACTCCGAGTACCCTTACCCCGCGTAGCGTGCGTGCTGCAGCAGGGGAGATGCGCCTGGCAAGCATAGCATTCAATCATCCGATCCAGGTTGATCAGTTAAACTCAAGCTACTTTAAACTGTCAATTATGGTCACAGCTGTGC	GCGTTACCGGACACTCCGAGTACCCTTACCCCGCGTAGCGTGCGTGCTGCAGCAGGGGAGATGCGCCTGGCAAGCATAGCATTCAATCATCCGATCCAGGTTGATCAGTTAAACTCAAGCTACTTTAAACTGTCAATT	cspike_lib_peptide_28773	JX869059.2_ALA751;KU233364.1_ALA751;MN120513_ALA751;MBV_MERS.UNC_ALA751
AGGAATTCCGCTGCGTGCTCTGCCGGATACCCCGTCTACTCTTACGCCGCGCTCAGTGCGCTCAGCTGCAGCGGAAATGCGTCTGGCCAGTATTGCCTTCAACCATCCGATACAGGTGGATCAACTGAACTCTAGTTATTTTAAATTATCAATTATGGTCACAGCTGTGC	GCTCTGCCGGATACCCCGTCTACTCTTACGCCGCGCTCAGTGCGCTCAGCTGCAGCGGAAATGCGTCTGGCCAGTATTGCCTTCAACCATCCGATACAGGTGGATCAACTGAACTCTAGTTATTTTAAATTATCAATT	cspike_lib_peptide_28774	JX869059.2_ALA752;KU233364.1_ALA752;MN120513_ALA752;MBV_MERS.UNC_ALA752
AGGAATTCCGCTGCGTGCATTGCCGGACACCCCGTCTACTTTGACTCCGCGTTCTGTGCGCAGTGTGGCAGCTGCCATGCGTCTGGCCAGCATCGCGTTCAATCATCCGATTCAGGTGGATCAATTAAATAGCTCATATTTTAAATTAAGTATTATGGTCACAGCTGTGC	GCATTGCCGGACACCCCGTCTACTTTGACTCCGCGTTCTGTGCGCAGTGTGGCAGCTGCCATGCGTCTGGCCAGCATCGCGTTCAATCATCCGATTCAGGTGGATCAATTAAATAGCTCATATTTTAAATTAAGTATT	cspike_lib_peptide_28775	JX869059.2_ALA753;KU233364.1_ALA753;MN120513_ALA753;MBV_MERS.UNC_ALA753
AGGAATTCCGCTGCGTGCGCTTCCGGACACACCGAGCACATTAACCCCGCGCAGCGTCCGTAGCGTACCGGCAGCCGCGCGCCTGGCATCTATCGCTTTTAATCATCCGATTCAGGTTGACCAACTGAACTCTAGTTATTTCAAGCTGTCAATAATGGTCACAGCTGTGC	GCGCTTCCGGACACACCGAGCACATTAACCCCGCGCAGCGTCCGTAGCGTACCGGCAGCCGCGCGCCTGGCATCTATCGCTTTTAATCATCCGATTCAGGTTGACCAACTGAACTCTAGTTATTTCAAGCTGTCAATA	cspike_lib_peptide_28776	JX869059.2_ALA754;KU233364.1_ALA754;MN120513_ALA754;MBV_MERS.UNC_ALA754
AGGAATTCCGCTGCGTGCACTTCCGGACACACCGAGCACTTTAACCCCGCGCAGCGTACGTAGTGTTCCGGGTGCTGCAGCTCTGGCATCAATTGCGTTTAATCATCCGATACAGGTGGATCAGTTAAATTCTTCATACTTTAAACTGAGCATTATGGTCACAGCTGTGC	GCACTTCCGGACACACCGAGCACTTTAACCCCGCGCAGCGTACGTAGTGTTCCGGGTGCTGCAGCTCTGGCATCAATTGCGTTTAATCATCCGATACAGGTGGATCAGTTAAATTCTTCATACTTTAAACTGAGCATT	cspike_lib_peptide_28777	JX869059.2_ALA755;KU233364.1_ALA755;MN120513_ALA755;MBV_MERS.UNC_ALA755
AGGAATTCCGCTGCGTGCCCTTCCGGATACGCCGAGCACCCTGACCCCGCGCAGCGTCCGCTCTGTTCCGGGCGAGGCGGCCGCGGCTTCAATAGCATTTAATCATCCGATACAAGTGGATCAGCTGAACTCATCATATTTCAAACTTTCTATAATGGTCACAGCTGTGC	GCCCTTCCGGATACGCCGAGCACCCTGACCCCGCGCAGCGTCCGCTCTGTTCCGGGCGAGGCGGCCGCGGCTTCAATAGCATTTAATCATCCGATACAAGTGGATCAGCTGAACTCATCATATTTCAAACTTTCTATA	cspike_lib_peptide_28778	JX869059.2_ALA756;KU233364.1_ALA756;MN120513_ALA756;MBV_MERS.UNC_ALA756
AGGAATTCCGCTGCGTGCCTTACCGGATACACCGTCAACTCTGACACCGCGTAGTGTACGCTCTGTACCGGGGGAGATGGCCGCCGCCAGCATCGCCTTCAATCATCCGATTCAGGTCGATCAGTTAAATAGCTCATATTTCAAACTGTCAATCATGGTCACAGCTGTGC	GCCTTACCGGATACACCGTCAACTCTGACACCGCGTAGTGTACGCTCTGTACCGGGGGAGATGGCCGCCGCCAGCATCGCCTTCAATCATCCGATTCAGGTCGATCAGTTAAATAGCTCATATTTCAAACTGTCAATC	cspike_lib_peptide_28779	JX869059.2_ALA757;KU233364.1_ALA757;MN120513_ALA757;MBV_MERS.UNC_ALA757
AGGAATTCCGCTGCGTGCATTGCCGGACACACCGTCAACCCTTACTCCGCGTTCTGTGCGCTCTGTACCGGGGGAGATGCGTGCAGCTGCTATTGCTTTTAATCATCCGATCCAGGTCGATCAGCTGAACTCAAGTTATTTTAAACTTAGCATCATGGTCACAGCTGTGC	GCATTGCCGGACACACCGTCAACCCTTACTCCGCGTTCTGTGCGCTCTGTACCGGGGGAGATGCGTGCAGCTGCTATTGCTTTTAATCATCCGATCCAGGTCGATCAGCTGAACTCAAGTTATTTTAAACTTAGCATC	cspike_lib_peptide_28780	JX869059.2_ALA758;KU233364.1_ALA758;MN120513_ALA758;MBV_MERS.UNC_ALA758
AGGAATTCCGCTGCGTGCATTACCGGATACACCGAGTACCCTGACGCCGCGCTCAGTTCGTTCTGTGCCGGGTGAGATGCGCTTAGCAGCGGCCGCATTCAACCATCCGATTCAAGTTGATCAACTGAATAGTAGTTATTTTAAACTGTCAATAATGGTCACAGCTGTGC	GCATTACCGGATACACCGAGTACCCTGACGCCGCGCTCAGTTCGTTCTGTGCCGGGTGAGATGCGCTTAGCAGCGGCCGCATTCAACCATCCGATTCAAGTTGATCAACTGAATAGTAGTTATTTTAAACTGTCAATA	cspike_lib_peptide_28781	JX869059.2_ALA759;JX869059.2_ALA760;KU233364.1_ALA759;KU233364.1_ALA760;MN120513_ALA759;MN120513_ALA760;MBV_MERS.UNC_ALA759;MBV_MERS.UNC_ALA760
AGGAATTCCGCTGCGTGCCCTGCCGGATACTCCGTCTACGTTGACCCCGCGCTCTGTTCGTTCTGTTCCGGGCGAAATGCGCTTAGCATCAGCAGCGGCCAACCATCCGATACAAGTTGATCAGCTGAACAGCTCATACTTTAAACTTAGCATAATGGTCACAGCTGTGC	GCCCTGCCGGATACTCCGTCTACGTTGACCCCGCGCTCTGTTCGTTCTGTTCCGGGCGAAATGCGCTTAGCATCAGCAGCGGCCAACCATCCGATACAAGTTGATCAGCTGAACAGCTCATACTTTAAACTTAGCATA	cspike_lib_peptide_28782	JX869059.2_ALA761;KU233364.1_ALA761;MN120513_ALA761;MBV_MERS.UNC_ALA761
AGGAATTCCGCTGCGTGCGCTGCCGGATACCCCGAGCACACTTACACCGCGTTCAGTTCGTTCAGTGCCGGGTGAAATGCGCCTTGCAAGTATTGCAGCCGCGCATCCGATCCAAGTGGATCAATTAAATTCATCATATTTCAAACTGAGTATTATGGTCACAGCTGTGC	GCGCTGCCGGATACCCCGAGCACACTTACACCGCGTTCAGTTCGTTCAGTGCCGGGTGAAATGCGCCTTGCAAGTATTGCAGCCGCGCATCCGATCCAAGTGGATCAATTAAATTCATCATATTTCAAACTGAGTATT	cspike_lib_peptide_28783	JX869059.2_ALA762;KU233364.1_ALA762;MN120513_ALA762;MBV_MERS.UNC_ALA762
AGGAATTCCGCTGCGTGCCCTTCCGGATACCCCGAGTACCCTGACGCCGCGTAGTGTCCGTTCTGTGCCGGGCGAAATGCGCTTAGCCAGCATTGCGGCAGCCGCACCGATCCAGGTTGATCAACTGAATAGTTCTTATTTTAAACTGAGTATTATGGTCACAGCTGTGC	GCCCTTCCGGATACCCCGAGTACCCTGACGCCGCGTAGTGTCCGTTCTGTGCCGGGCGAAATGCGCTTAGCCAGCATTGCGGCAGCCGCACCGATCCAGGTTGATCAACTGAATAGTTCTTATTTTAAACTGAGTATT	cspike_lib_peptide_28784	JX869059.2_ALA763;KU233364.1_ALA763;MN120513_ALA763;MBV_MERS.UNC_ALA763
AGGAATTCCGCTGCGTGCACTGCCGGATACGCCGAGCACGCTGACACCGCGTTCAGTCCGCTCTGTGCCGGGCGAAATGCGTCTGGCATCAATTGCTTTCGCTGCTGCGATACAGGTAGATCAGTTGAACTCAAGCTATTTTAAGCTGAGCATAATGGTCACAGCTGTGC	GCACTGCCGGATACGCCGAGCACGCTGACACCGCGTTCAGTCCGCTCTGTGCCGGGCGAAATGCGTCTGGCATCAATTGCTTTCGCTGCTGCGATACAGGTAGATCAGTTGAACTCAAGCTATTTTAAGCTGAGCATA	cspike_lib_peptide_28785	JX869059.2_ALA764;KU233364.1_ALA764;MN120513_ALA764;MBV_MERS.UNC_ALA764
AGGAATTCCGCTGCGTGCGTTGCCGGATACGCCGAGCACTCTTACGCCGCGCAGCGTGCGCTCAGTCCCGGGTGAGATGCGTCTGGCAAGTATCGCGTTCAACGCAGCTGCCCAGGTAGATCAGCTTAATAGCAGTTATTTCAAACTTAGTATTATGGTCACAGCTGTGC	GCGTTGCCGGATACGCCGAGCACTCTTACGCCGCGCAGCGTGCGCTCAGTCCCGGGTGAGATGCGTCTGGCAAGTATCGCGTTCAACGCAGCTGCCCAGGTAGATCAGCTTAATAGCAGTTATTTCAAACTTAGTATT	cspike_lib_peptide_28786	JX869059.2_ALA765;KU233364.1_ALA765;MN120513_ALA765;MBV_MERS.UNC_ALA765
AGGAATTCCGCTGCGTGCCCTTCCGGATACGCCGAGCACTCTGACTCCGCGCTCTGTACGTAGTGTACCGGGTGAAATGCGTTTGGCAAGTATCGCATTCAACCATGCGGCAGCAGTGGATCAGTTGAACAGCTCTTATTTTAAACTGAGTATTATGGTCACAGCTGTGC	GCCCTTCCGGATACGCCGAGCACTCTGACTCCGCGCTCTGTACGTAGTGTACCGGGTGAAATGCGTTTGGCAAGTATCGCATTCAACCATGCGGCAGCAGTGGATCAGTTGAACAGCTCTTATTTTAAACTGAGTATT	cspike_lib_peptide_28787	JX869059.2_ALA766;KU233364.1_ALA766;MN120513_ALA766;MBV_MERS.UNC_ALA766
AGGAATTCCGCTGCGTGCATTACCGGACACACCGTCAACCTTGACACCGCGCAGCGTCCGCAGCGTACCGGGGGAAATGCGTTTAGCCTCTATAGCATTTAATCATCCGGCAGCTGCTGACCAGTTGAATAGTAGTTACTTCAAGCTGTCTATTATGGTCACAGCTGTGC	GCATTACCGGACACACCGTCAACCTTGACACCGCGCAGCGTCCGCAGCGTACCGGGGGAAATGCGTTTAGCCTCTATAGCATTTAATCATCCGGCAGCTGCTGACCAGTTGAATAGTAGTTACTTCAAGCTGTCTATT	cspike_lib_peptide_28788	JX869059.2_ALA767;KU233364.1_ALA767;MN120513_ALA767;MBV_MERS.UNC_ALA767
AGGAATTCCGCTGCGTGCGCTTCCGGATACCCCGTCTACTCTGACACCGCGCTCAGTACGCAGCGTGCCGGGAGAAATGCGTCTGGCCAGCATTGCATTCAACCATCCGATTGCGGCCGCGCAGCTTAATTCTAGTTACTTTAAACTGAGCATCATGGTCACAGCTGTGC	GCGCTTCCGGATACCCCGTCTACTCTGACACCGCGCTCAGTACGCAGCGTGCCGGGAGAAATGCGTCTGGCCAGCATTGCATTCAACCATCCGATTGCGGCCGCGCAGCTTAATTCTAGTTACTTTAAACTGAGCATC	cspike_lib_peptide_28789	JX869059.2_ALA768;KU233364.1_ALA768;MN120513_ALA768;MBV_MERS.UNC_ALA768
AGGAATTCCGCTGCGTGCTCTTCCGGACACACCGAGTACTCTGACTCCGCGTTCTGTTCGCTCTGTTCCGGGTGAGATGCGTTTGGCCTCAATCGCATTTAACCATCCGATTCAAGCTGCCGCATTGAATAGCTCATACTTTAAGCTGAGTATCATGGTCACAGCTGTGC	GCTCTTCCGGACACACCGAGTACTCTGACTCCGCGTTCTGTTCGCTCTGTTCCGGGTGAGATGCGTTTGGCCTCAATCGCATTTAACCATCCGATTCAAGCTGCCGCATTGAATAGCTCATACTTTAAGCTGAGTATC	cspike_lib_peptide_28790	JX869059.2_ALA769;KU233364.1_ALA769;MN120513_ALA769;MBV_MERS.UNC_ALA769
AGGAATTCCGCTGCGTGCTCTGCCGGATACGCCGAGTACGCTGACGCCGCGCAGCGTGCGTTCTGTCCCGGGGGAGATGCGCCTGGCATCTATTGCATTCAATCATCCGATTCAAGTTGCAGCTGCAAATTCATCTTATTTTAAACTGAGCATAATGGTCACAGCTGTGC	GCTCTGCCGGATACGCCGAGTACGCTGACGCCGCGCAGCGTGCGTTCTGTCCCGGGGGAGATGCGCCTGGCATCTATTGCATTCAATCATCCGATTCAAGTTGCAGCTGCAAATTCATCTTATTTTAAACTGAGCATA	cspike_lib_peptide_28791	JX869059.2_ALA770;KU233364.1_ALA770;MN120513_ALA770;MBV_MERS.UNC_ALA770
AGGAATTCCGCTGCGTGCCTTGCCGGACACCCCGAGTACCCTGACCCCGCGTAGCGTACGCTCAGTTCCGGGCGAGATGCGTTTGGCCAGTATAGCTTTCAATCATCCGATACAAGTGGATGCAGCAGCGAGCAGTTATTTCAAATTATCTATTATGGTCACAGCTGTGC	GCCTTGCCGGACACCCCGAGTACCCTGACCCCGCGTAGCGTACGCTCAGTTCCGGGCGAGATGCGTTTGGCCAGTATAGCTTTCAATCATCCGATACAAGTGGATGCAGCAGCGAGCAGTTATTTCAAATTATCTATT	cspike_lib_peptide_28792	JX869059.2_ALA771;KU233364.1_ALA771;MN120513_ALA771;MBV_MERS.UNC_ALA771
AGGAATTCCGCTGCGTGCACTGCCGGATACTCCGAGCACCCTTACCCCGCGCAGTGTACGTAGCGTGCCGGGAGAAATGCGTCTTGCCAGTATAGCTTTTAACCATCCGATTCAGGTGGACCAAGCGGCCGCGTCATATTTCAAGCTGAGCATCATGGTCACAGCTGTGC	GCACTGCCGGATACTCCGAGCACCCTTACCCCGCGCAGTGTACGTAGCGTGCCGGGAGAAATGCGTCTTGCCAGTATAGCTTTTAACCATCCGATTCAGGTGGACCAAGCGGCCGCGTCATATTTCAAGCTGAGCATC	cspike_lib_peptide_28793	JX869059.2_ALA772;KU233364.1_ALA772;MN120513_ALA772;MBV_MERS.UNC_ALA772
AGGAATTCCGCTGCGTGCTCTTCCGGACACCCCGAGCACCCTGACACCGCGCTCTGTGCGCTCAGTCCCGGGTGAGATGCGCCTGGCAAGTATTGCTTTCAATCATCCGATTCAGGTGGACCAGCTTGCAGCCGCATATTTTAAACTGTCAATTATGGTCACAGCTGTGC	GCTCTTCCGGACACCCCGAGCACCCTGACACCGCGCTCTGTGCGCTCAGTCCCGGGTGAGATGCGCCTGGCAAGTATTGCTTTCAATCATCCGATTCAGGTGGACCAGCTTGCAGCCGCATATTTTAAACTGTCAATT	cspike_lib_peptide_28794	JX869059.2_ALA773;KU233364.1_ALA773;MN120513_ALA773;MBV_MERS.UNC_ALA773
AGGAATTCCGCTGCGTGCCCTGCCGGACACACCGTCTACACTGACCCCGCGTAGCGTGCGTTCTGTACCGGGTGAGATGCGCCTGGCATCAATAGCCTTTAACCATCCGATTCAGGTGGATCAGCTTAATGCGGCAGCTTTTAAACTGAGTATTATGGTCACAGCTGTGC	GCCCTGCCGGACACACCGTCTACACTGACCCCGCGTAGCGTGCGTTCTGTACCGGGTGAGATGCGCCTGGCATCAATAGCCTTTAACCATCCGATTCAGGTGGATCAGCTTAATGCGGCAGCTTTTAAACTGAGTATT	cspike_lib_peptide_28795	JX869059.2_ALA774;KU233364.1_ALA774;MN120513_ALA774;MBV_MERS.UNC_ALA774
AGGAATTCCGCTGCGTGCTTTACCGGATACCCCGAGTACACTGACACCGCGTAGTGTACGTTCAGTGCCGGGTGAAATGCGCCTGGCGTCTATTGCATTTAACCATCCGATTCAGGTTGATCAACTGAACTCAGCAGCTGCAAAGTTATCTATTATGGTCACAGCTGTGC	GCTTTACCGGATACCCCGAGTACACTGACACCGCGTAGTGTACGTTCAGTGCCGGGTGAAATGCGCCTGGCGTCTATTGCATTTAACCATCCGATTCAGGTTGATCAACTGAACTCAGCAGCTGCAAAGTTATCTATT	cspike_lib_peptide_28796	JX869059.2_ALA775;KU233364.1_ALA775;MN120513_ALA775;MBV_MERS.UNC_ALA775
AGGAATTCCGCTGCGTGCTTTGCCGGACACCCCGAGTACTCTGACTCCGCGCAGCGTTCGCTCAGTTCCGGGTGAAATGCGCCTGGCGAGTATTGCATTCAATCATCCGATTCAGGTTGATCAACTGAACTCAAGCGCCGCAGCCTTAAGTATTATGGTCACAGCTGTGC	GCTTTGCCGGACACCCCGAGTACTCTGACTCCGCGCAGCGTTCGCTCAGTTCCGGGTGAAATGCGCCTGGCGAGTATTGCATTCAATCATCCGATTCAGGTTGATCAACTGAACTCAAGCGCCGCAGCCTTAAGTATT	cspike_lib_peptide_28797	JX869059.2_ALA776;KU233364.1_ALA776;MN120513_ALA776;MBV_MERS.UNC_ALA776
AGGAATTCCGCTGCGTGCACTGCCGGATACCCCGTCAACTCTGACGCCGCGTTCTGTACGTTCTGTTCCGGGTGAGATGCGCCTGGCCAGCATTGCATTTAATCATCCGATTCAAGTTGATCAACTGAATAGCAGCTATGCGGCAGCCAGCATTATGGTCACAGCTGTGC	GCACTGCCGGATACCCCGTCAACTCTGACGCCGCGTTCTGTACGTTCTGTTCCGGGTGAGATGCGCCTGGCCAGCATTGCATTTAATCATCCGATTCAAGTTGATCAACTGAATAGCAGCTATGCGGCAGCCAGCATT	cspike_lib_peptide_28798	JX869059.2_ALA777;KU233364.1_ALA777;MN120513_ALA777;MBV_MERS.UNC_ALA777
AGGAATTCCGCTGCGTGCCCTGCCGGATACGCCGAGTACTTTGACGCCGCGCTCAGTTCGCTCTGTACCGGGCGAAATGCGCTTGGCTTCAATAGCATTTAACCATCCGATCCAGGTGGACCAATTGAACAGCTCATACTTTGCAGCGGCGATTATGGTCACAGCTGTGC	GCCCTGCCGGATACGCCGAGTACTTTGACGCCGCGCTCAGTTCGCTCTGTACCGGGCGAAATGCGCTTGGCTTCAATAGCATTTAACCATCCGATCCAGGTGGACCAATTGAACAGCTCATACTTTGCAGCGGCGATT	cspike_lib_peptide_28799	JX869059.2_ALA778;KU233364.1_ALA778;MN120513_ALA778;MBV_MERS.UNC_ALA778
AGGAATTCCGCTGCGTGCATTGCCGGATACACCGTCAACCTTAACACCGCGTAGTGTTCGCAGCGTGCCGGGAGAAATGCGCCTTGCCTCAATCGCTTTTAATCATCCGATTCAGGTGGATCAGTTAAACTCATCTTATTTCAAGGCTGCAGCGATGGTCACAGCTGTGC	GCATTGCCGGATACACCGTCAACCTTAACACCGCGTAGTGTTCGCAGCGTGCCGGGAGAAATGCGCCTTGCCTCAATCGCTTTTAATCATCCGATTCAGGTGGATCAGTTAAACTCATCTTATTTCAAGGCTGCAGCG	cspike_lib_peptide_28800	JX869059.2_ALA779;KU233364.1_ALA779;MN120513_ALA779;MBV_MERS.UNC_ALA779
AGGAATTCCGCTGCGTGCCTTACCGGATACGCCGAGTACCCTTACCCCGCGTAGCGTTCGTTCAGTCCCGGGGGAGATGCGTCTGGCAAGCATTGCATTCAACCATCCGATTCAAGTCGACCAGTTAAATAGTTCTTATTTTAAGCTGTCTATTATGGTCACAGCTGTGC	GCCTTACCGGATACGCCGAGTACCCTTACCCCGCGTAGCGTTCGTTCAGTCCCGGGGGAGATGCGTCTGGCAAGCATTGCATTCAACCATCCGATTCAAGTCGACCAGTTAAATAGTTCTTATTTTAAGCTGTCTATT	cspike_lib_peptide_28801	JX869059.2;KU233364.1;MN120513;MBV_MERS.UNC
AGGAATTCCGCTGCGTGCAGCTGCGGCCTTTAATCATCCGATTCAAGTCGATCAACTTAATAGCAGCTACTTTAAGCTGTCAATTCCGACTAATTTTAGTTTCGGAGTTACGCAGGAATACATACAGACAACAATTCAGAAAGTTACGGTGGACATGGTCACAGCTGTGC	GCAGCTGCGGCCTTTAATCATCCGATTCAAGTCGATCAACTTAATAGCAGCTACTTTAAGCTGTCAATTCCGACTAATTTTAGTTTCGGAGTTACGCAGGAATACATACAGACAACAATTCAGAAAGTTACGGTGGAC	cspike_lib_peptide_28802	JX869059.2_ALA759;JX869059.2_ALA760;KU233364.1_ALA759;KU233364.1_ALA760;MN120513_ALA759;MN120513_ALA760;MBF_MERS.IA_ALA759;MBF_MERS.IA_ALA760;MBV_MERS.UNC_ALA759;MBV_MERS.UNC_ALA760
AGGAATTCCGCTGCGTGCATCAGCCGCTGCCAACCATCCGATACAAGTTGATCAACTGAATAGCTCATATTTTAAACTGTCAATCCCGACCAATTTCTCTTTTGGAGTAACCCAAGAATACATTCAGACTACCATTCAGAAAGTCACAGTAGACATGGTCACAGCTGTGC	GCATCAGCCGCTGCCAACCATCCGATACAAGTTGATCAACTGAATAGCTCATATTTTAAACTGTCAATCCCGACCAATTTCTCTTTTGGAGTAACCCAAGAATACATTCAGACTACCATTCAGAAAGTCACAGTAGAC	cspike_lib_peptide_28803	JX869059.2_ALA761;KU233364.1_ALA761;MN120513_ALA761;MBF_MERS.IA_ALA761;MBV_MERS.UNC_ALA761
AGGAATTCCGCTGCGTGCAAGCATTGCGGCCGCACATCCGATTCAGGTTGATCAGCTTAACAGCTCATATTTCAAGTTGAGTATTCCGACCAATTTTTCTTTCGGTGTTACGCAGGAATATATTCAGACAACCATCCAGAAGGTTACGGTCGACATGGTCACAGCTGTGC	GCAAGCATTGCGGCCGCACATCCGATTCAGGTTGATCAGCTTAACAGCTCATATTTCAAGTTGAGTATTCCGACCAATTTTTCTTTCGGTGTTACGCAGGAATATATTCAGACAACCATCCAGAAGGTTACGGTCGAC	cspike_lib_peptide_28804	JX869059.2_ALA762;KU233364.1_ALA762;MN120513_ALA762;MBF_MERS.IA_ALA762;MBV_MERS.UNC_ALA762
AGGAATTCCGCTGCGTGCTTCAATAGCTGCCGCCGCACCGATACAGGTTGATCAGCTGAACAGCTCTTACTTTAAGCTGAGCATTCCGACTAATTTCAGTTTTGGGGTGACGCAGGAATACATACAAACGACCATACAAAAAGTTACCGTGGATATGGTCACAGCTGTGC	GCTTCAATAGCTGCCGCCGCACCGATACAGGTTGATCAGCTGAACAGCTCTTACTTTAAGCTGAGCATTCCGACTAATTTCAGTTTTGGGGTGACGCAGGAATACATACAAACGACCATACAAAAAGTTACCGTGGAT	cspike_lib_peptide_28805	JX869059.2_ALA763;KU233364.1_ALA763;MN120513_ALA763;MBF_MERS.IA_ALA763;MBV_MERS.UNC_ALA763
AGGAATTCCGCTGCGTGCTTCAATTGCCTTTGCAGCTGCCATTCAGGTTGATCAACTGAACTCAAGTTACTTTAAACTTTCTATACCGACTAACTTTAGTTTCGGTGTGACCCAGGAGTATATTCAAACGACCATACAGAAAGTTACAGTTGACATGGTCACAGCTGTGC	GCTTCAATTGCCTTTGCAGCTGCCATTCAGGTTGATCAACTGAACTCAAGTTACTTTAAACTTTCTATACCGACTAACTTTAGTTTCGGTGTGACCCAGGAGTATATTCAAACGACCATACAGAAAGTTACAGTTGAC	cspike_lib_peptide_28806	JX869059.2_ALA764;KU233364.1_ALA764;MN120513_ALA764;MBF_MERS.IA_ALA764;MBV_MERS.UNC_ALA764
AGGAATTCCGCTGCGTGCCAGTATTGCTTTTAATGCTGCAGCCCAGGTCGATCAACTTAATAGTTCATATTTTAAACTGTCAATCCCGACGAACTTCAGTTTTGGAGTTACACAGGAGTATATCCAAACTACAATTCAAAAAGTAACTGTAGATATGGTCACAGCTGTGC	GCCAGTATTGCTTTTAATGCTGCAGCCCAGGTCGATCAACTTAATAGTTCATATTTTAAACTGTCAATCCCGACGAACTTCAGTTTTGGAGTTACACAGGAGTATATCCAAACTACAATTCAAAAAGTAACTGTAGAT	cspike_lib_peptide_28807	JX869059.2_ALA765;KU233364.1_ALA765;MN120513_ALA765;MBF_MERS.IA_ALA765;MBV_MERS.UNC_ALA765
AGGAATTCCGCTGCGTGCATCTATTGCATTTAACCATGCAGCGGCGGTCGACCAACTGAACAGTAGTTATTTCAAACTGTCTATTCCGACCAATTTCAGTTTTGGCGTGACCCAAGAATATATTCAGACGACCATTCAAAAAGTTACCGTAGATATGGTCACAGCTGTGC	GCATCTATTGCATTTAACCATGCAGCGGCGGTCGACCAACTGAACAGTAGTTATTTCAAACTGTCTATTCCGACCAATTTCAGTTTTGGCGTGACCCAAGAATATATTCAGACGACCATTCAAAAAGTTACCGTAGAT	cspike_lib_peptide_28808	JX869059.2_ALA766;KU233364.1_ALA766;MN120513_ALA766;MBF_MERS.IA_ALA766;MBV_MERS.UNC_ALA766
AGGAATTCCGCTGCGTGCTTCAATTGCCTTTAACCATCCGGCCGCTGCGGATCAGTTAAACTCTAGCTATTTCAAGCTGAGCATTCCGACGAATTTCTCTTTCGGTGTTACGCAGGAGTACATTCAAACGACAATACAAAAGGTGACTGTCGATATGGTCACAGCTGTGC	GCTTCAATTGCCTTTAACCATCCGGCCGCTGCGGATCAGTTAAACTCTAGCTATTTCAAGCTGAGCATTCCGACGAATTTCTCTTTCGGTGTTACGCAGGAGTACATTCAAACGACAATACAAAAGGTGACTGTCGAT	cspike_lib_peptide_28809	JX869059.2_ALA767;KU233364.1_ALA767;MN120513_ALA767;MBF_MERS.IA_ALA767;MBV_MERS.UNC_ALA767
AGGAATTCCGCTGCGTGCATCTATTGCCTTCAATCATCCGATAGCCGCGGCACAGCTGAACTCTAGCTATTTTAAGCTGAGTATTCCGACCAATTTTTCTTTTGGCGTCACACAGGAATACATTCAGACTACAATTCAAAAAGTCACCGTGGATATGGTCACAGCTGTGC	GCATCTATTGCCTTCAATCATCCGATAGCCGCGGCACAGCTGAACTCTAGCTATTTTAAGCTGAGTATTCCGACCAATTTTTCTTTTGGCGTCACACAGGAATACATTCAGACTACAATTCAAAAAGTCACCGTGGAT	cspike_lib_peptide_28810	JX869059.2_ALA768;KU233364.1_ALA768;MN120513_ALA768;MBF_MERS.IA_ALA768;MBV_MERS.UNC_ALA768
AGGAATTCCGCTGCGTGCGAGTATAGCTTTTAACCATCCGATCCAGGCCGCTGCGTTAAACAGTTCATATTTTAAGTTGAGCATCCCGACTAACTTCTCTTTTGGAGTTACCCAGGAATACATCCAAACGACTATTCAAAAAGTTACAGTTGACATGGTCACAGCTGTGC	GCGAGTATAGCTTTTAACCATCCGATCCAGGCCGCTGCGTTAAACAGTTCATATTTTAAGTTGAGCATCCCGACTAACTTCTCTTTTGGAGTTACCCAGGAATACATCCAAACGACTATTCAAAAAGTTACAGTTGAC	cspike_lib_peptide_28811	JX869059.2_ALA769;KU233364.1_ALA769;MN120513_ALA769;MBF_MERS.IA_ALA769;MBV_MERS.UNC_ALA769
AGGAATTCCGCTGCGTGCAAGCATAGCCTTTAACCATCCGATACAGGTTGCTGCAGCTAATAGTTCTTATTTTAAGCTGAGCATCCCGACTAATTTTTCATTTGGAGTTACACAGGAATATATTCAGACAACGATCCAGAAGGTTACAGTGGACATGGTCACAGCTGTGC	GCAAGCATAGCCTTTAACCATCCGATACAGGTTGCTGCAGCTAATAGTTCTTATTTTAAGCTGAGCATCCCGACTAATTTTTCATTTGGAGTTACACAGGAATATATTCAGACAACGATCCAGAAGGTTACAGTGGAC	cspike_lib_peptide_28812	JX869059.2_ALA770;KU233364.1_ALA770;MN120513_ALA770;MBF_MERS.IA_ALA770;MBV_MERS.UNC_ALA770
AGGAATTCCGCTGCGTGCCTCTATTGCTTTTAACCATCCGATTCAGGTTGACGCAGCTGCATCAAGTTATTTTAAATTGTCAATCCCGACTAACTTTAGTTTTGGCGTTACACAAGAATACATTCAAACGACAATCCAAAAAGTCACCGTAGATATGGTCACAGCTGTGC	GCCTCTATTGCTTTTAACCATCCGATTCAGGTTGACGCAGCTGCATCAAGTTATTTTAAATTGTCAATCCCGACTAACTTTAGTTTTGGCGTTACACAAGAATACATTCAAACGACAATCCAAAAAGTCACCGTAGAT	cspike_lib_peptide_28813	JX869059.2_ALA771;KU233364.1_ALA771;MN120513_ALA771;MBF_MERS.IA_ALA771;MBV_MERS.UNC_ALA771
AGGAATTCCGCTGCGTGCGTCTATAGCCTTCAATCATCCGATACAGGTTGATCAGGCCGCCGCTAGCTACTTTAAACTGTCTATTCCGACAAATTTTAGCTTTGGGGTGACCCAGGAATATATCCAGACAACCATACAAAAAGTTACAGTAGATATGGTCACAGCTGTGC	GCGTCTATAGCCTTCAATCATCCGATACAGGTTGATCAGGCCGCCGCTAGCTACTTTAAACTGTCTATTCCGACAAATTTTAGCTTTGGGGTGACCCAGGAATATATCCAGACAACCATACAAAAAGTTACAGTAGAT	cspike_lib_peptide_28814	JX869059.2_ALA772;KU233364.1_ALA772;MN120513_ALA772;MBF_MERS.IA_ALA772;MBV_MERS.UNC_ALA772
AGGAATTCCGCTGCGTGCATCAATTGCCTTTAACCATCCGATTCAAGTGGATCAACTGGCGGCCGCATACTTTAAGTTGTCAATCCCGACGAATTTTTCATTTGGTGTCACCCAAGAATATATTCAGACGACGATTCAGAAAGTAACCGTGGACATGGTCACAGCTGTGC	GCATCAATTGCCTTTAACCATCCGATTCAAGTGGATCAACTGGCGGCCGCATACTTTAAGTTGTCAATCCCGACGAATTTTTCATTTGGTGTCACCCAAGAATATATTCAGACGACGATTCAGAAAGTAACCGTGGAC	cspike_lib_peptide_28815	JX869059.2_ALA773;KU233364.1_ALA773;MN120513_ALA773;MBF_MERS.IA_ALA773;MBV_MERS.UNC_ALA773
AGGAATTCCGCTGCGTGCGTCAATAGCATTTAACCATCCGATCCAGGTAGACCAACTGAACGCAGCTGCGTTTAAATTATCAATACCGACCAATTTCAGTTTTGGTGTCACGCAAGAATACATACAGACTACGATTCAAAAAGTAACTGTGGATATGGTCACAGCTGTGC	GCGTCAATAGCATTTAACCATCCGATCCAGGTAGACCAACTGAACGCAGCTGCGTTTAAATTATCAATACCGACCAATTTCAGTTTTGGTGTCACGCAAGAATACATACAGACTACGATTCAAAAAGTAACTGTGGAT	cspike_lib_peptide_28816	JX869059.2_ALA774;KU233364.1_ALA774;MN120513_ALA774;MBF_MERS.IA_ALA774;MBV_MERS.UNC_ALA774
AGGAATTCCGCTGCGTGCGAGTATCGCGTTCAATCATCCGATTCAGGTGGACCAGTTAAACTCAGCTGCCGCGAAGTTGTCAATTCCGACCAACTTTAGCTTCGGCGTAACTCAGGAGTATATTCAAACCACGATTCAGAAAGTGACCGTAGACATGGTCACAGCTGTGC	GCGAGTATCGCGTTCAATCATCCGATTCAGGTGGACCAGTTAAACTCAGCTGCCGCGAAGTTGTCAATTCCGACCAACTTTAGCTTCGGCGTAACTCAGGAGTATATTCAAACCACGATTCAGAAAGTGACCGTAGAC	cspike_lib_peptide_28817	JX869059.2_ALA775;KU233364.1_ALA775;MN120513_ALA775;MBF_MERS.IA_ALA775;MBV_MERS.UNC_ALA775
AGGAATTCCGCTGCGTGCCTCTATTGCCTTTAATCATCCGATACAAGTGGATCAATTAAACTCATCAGCGGCTGCTTTATCAATACCGACTAATTTCTCATTTGGTGTGACACAAGAGTACATCCAAACCACAATTCAGAAAGTGACGGTGGATATGGTCACAGCTGTGC	GCCTCTATTGCCTTTAATCATCCGATACAAGTGGATCAATTAAACTCATCAGCGGCTGCTTTATCAATACCGACTAATTTCTCATTTGGTGTGACACAAGAGTACATCCAAACCACAATTCAGAAAGTGACGGTGGAT	cspike_lib_peptide_28818	JX869059.2_ALA776;KU233364.1_ALA776;MN120513_ALA776;MBF_MERS.IA_ALA776;MBV_MERS.UNC_ALA776
AGGAATTCCGCTGCGTGCAAGTATCGCCTTTAATCATCCGATTCAAGTTGACCAGTTAAATAGTAGTTATGCAGCTGCTTCAATTCCGACGAATTTTTCTTTCGGCGTTACGCAAGAATATATTCAAACGACAATTCAGAAAGTGACAGTGGATATGGTCACAGCTGTGC	GCAAGTATCGCCTTTAATCATCCGATTCAAGTTGACCAGTTAAATAGTAGTTATGCAGCTGCTTCAATTCCGACGAATTTTTCTTTCGGCGTTACGCAAGAATATATTCAAACGACAATTCAGAAAGTGACAGTGGAT	cspike_lib_peptide_28819	JX869059.2_ALA777;KU233364.1_ALA777;MN120513_ALA777;MBF_MERS.IA_ALA777;MBV_MERS.UNC_ALA777
AGGAATTCCGCTGCGTGCTAGCATCGCCTTTAATCATCCGATTCAGGTTGATCAGCTGAACAGTAGTTATTTTGCAGCTGCAATTCCGACCAATTTCTCATTTGGCGTTACTCAGGAGTATATACAGACGACTATTCAGAAGGTCACAGTCGATATGGTCACAGCTGTGC	GCTAGCATCGCCTTTAATCATCCGATTCAGGTTGATCAGCTGAACAGTAGTTATTTTGCAGCTGCAATTCCGACCAATTTCTCATTTGGCGTTACTCAGGAGTATATACAGACGACTATTCAGAAGGTCACAGTCGAT	cspike_lib_peptide_28820	JX869059.2_ALA778;KU233364.1_ALA778;MN120513_ALA778;MBF_MERS.IA_ALA778;MBV_MERS.UNC_ALA778
AGGAATTCCGCTGCGTGCCAGCATAGCATTTAATCATCCGATTCAGGTTGATCAGTTGAACAGTAGCTATTTTAAAGCTGCAGCGCCGACGAACTTCAGTTTCGGTGTAACTCAGGAATATATCCAAACTACTATCCAGAAAGTTACGGTGGATATGGTCACAGCTGTGC	GCCAGCATAGCATTTAATCATCCGATTCAGGTTGATCAGTTGAACAGTAGCTATTTTAAAGCTGCAGCGCCGACGAACTTCAGTTTCGGTGTAACTCAGGAATATATCCAAACTACTATCCAGAAAGTTACGGTGGAT	cspike_lib_peptide_28821	JX869059.2_ALA779;KU233364.1_ALA779;MN120513_ALA779;MBF_MERS.IA_ALA779;MBV_MERS.UNC_ALA779
AGGAATTCCGCTGCGTGCGTCTATCGCGTTTAATCATCCGATTCAAGTCGATCAATTAAACTCTTCATACTTCAAGCTGGCAGCAGCCACAAATTTCTCATTCGGGGTAACACAAGAATACATTCAGACGACAATCCAAAAAGTCACTGTGGACATGGTCACAGCTGTGC	GCGTCTATCGCGTTTAATCATCCGATTCAAGTCGATCAATTAAACTCTTCATACTTCAAGCTGGCAGCAGCCACAAATTTCTCATTCGGGGTAACACAAGAATACATTCAGACGACAATCCAAAAAGTCACTGTGGAC	cspike_lib_peptide_28822	JX869059.2_ALA780;KU233364.1_ALA780;MN120513_ALA780;MBF_MERS.IA_ALA780;MBV_MERS.UNC_ALA780
AGGAATTCCGCTGCGTGCTAGCATCGCATTCAATCATCCGATACAAGTTGACCAACTGAACAGCAGCTATTTCAAATTGTCAGCTGCCGCGAATTTTTCTTTCGGGGTCACCCAGGAATATATTCAAACGACTATCCAGAAAGTGACGGTTGACATGGTCACAGCTGTGC	GCTAGCATCGCATTCAATCATCCGATACAAGTTGACCAACTGAACAGCAGCTATTTCAAATTGTCAGCTGCCGCGAATTTTTCTTTCGGGGTCACCCAGGAATATATTCAAACGACTATCCAGAAAGTGACGGTTGAC	cspike_lib_peptide_28823	JX869059.2_ALA781;KU233364.1_ALA781;MN120513_ALA781;MBF_MERS.IA_ALA781;MBV_MERS.UNC_ALA781
AGGAATTCCGCTGCGTGCAAGTATCGCATTTAATCATCCGATTCAAGTGGATCAACTGAACAGTTCTTATTTTAAACTGAGCATAGCGGCCGCATTCAGTTTCGGTGTAACACAGGAATATATCCAGACTACGATTCAGAAGGTGACGGTTGATATGGTCACAGCTGTGC	GCAAGTATCGCATTTAATCATCCGATTCAAGTGGATCAACTGAACAGTTCTTATTTTAAACTGAGCATAGCGGCCGCATTCAGTTTCGGTGTAACACAGGAATATATCCAGACTACGATTCAGAAGGTGACGGTTGAT	cspike_lib_peptide_28824	JX869059.2_ALA782;KU233364.1_ALA782;MN120513_ALA782;MBF_MERS.IA_ALA782;MBV_MERS.UNC_ALA782
AGGAATTCCGCTGCGTGCCTCAATCGCTTTCAACCATCCGATACAGGTCGATCAACTTAACTCTAGTTATTTCAAATTGAGTATTCCGGCAGCGGCATCATTTGGTGTTACTCAGGAGTACATACAAACTACTATTCAGAAAGTCACCGTTGATATGGTCACAGCTGTGC	GCCTCAATCGCTTTCAACCATCCGATACAGGTCGATCAACTTAACTCTAGTTATTTCAAATTGAGTATTCCGGCAGCGGCATCATTTGGTGTTACTCAGGAGTACATACAAACTACTATTCAGAAAGTCACCGTTGAT	cspike_lib_peptide_28825	JX869059.2_ALA783;KU233364.1_ALA783;MN120513_ALA783;MBF_MERS.IA_ALA783;MBV_MERS.UNC_ALA783
AGGAATTCCGCTGCGTGCCAGCATAGCCTTTAATCATCCGATCCAGGTAGATCAACTGAACAGTTCATATTTCAAACTGTCTATTCCGACCGCGGCCGCGTTTGGGGTAACTCAGGAATATATCCAGACTACCATTCAAAAAGTGACTGTAGATATGGTCACAGCTGTGC	GCCAGCATAGCCTTTAATCATCCGATCCAGGTAGATCAACTGAACAGTTCATATTTCAAACTGTCTATTCCGACCGCGGCCGCGTTTGGGGTAACTCAGGAATATATCCAGACTACCATTCAAAAAGTGACTGTAGAT	cspike_lib_peptide_28826	JX869059.2_ALA784;KU233364.1_ALA784;MN120513_ALA784;MBF_MERS.IA_ALA784;MBV_MERS.UNC_ALA784
AGGAATTCCGCTGCGTGCCTCAATTGCGTTCAATCATCCGATCCAAGTGGACCAATTAAATAGCAGTTATTTCAAGTTGTCTATCCCGACGAATGCGGCTGCTGGTGTCACACAGGAATATATTCAGACCACAATCCAAAAAGTGACAGTTGACATGGTCACAGCTGTGC	GCCTCAATTGCGTTCAATCATCCGATCCAAGTGGACCAATTAAATAGCAGTTATTTCAAGTTGTCTATCCCGACGAATGCGGCTGCTGGTGTCACACAGGAATATATTCAGACCACAATCCAAAAAGTGACAGTTGAC	cspike_lib_peptide_28827	JX869059.2_ALA785;KU233364.1_ALA785;MN120513_ALA785;MBF_MERS.IA_ALA785;MBV_MERS.UNC_ALA785
AGGAATTCCGCTGCGTGCGTCTATCGCATTCAACCATCCGATCCAAGTCGATCAGCTGAATAGCTCATATTTTAAACTTTCAATCCCGACAAATTTCGCTGCGGCGGTCACGCAGGAATACATTCAAACCACAATCCAGAAAGTTACGGTTGATATGGTCACAGCTGTGC	GCGTCTATCGCATTCAACCATCCGATCCAAGTCGATCAGCTGAATAGCTCATATTTTAAACTTTCAATCCCGACAAATTTCGCTGCGGCGGTCACGCAGGAATACATTCAAACCACAATCCAGAAAGTTACGGTTGAT	cspike_lib_peptide_28828	JX869059.2_ALA786;KU233364.1_ALA786;MN120513_ALA786;MBF_MERS.IA_ALA786;MBV_MERS.UNC_ALA786
AGGAATTCCGCTGCGTGCATCAATTGCGTTCAATCATCCGATTCAGGTCGATCAACTGAATAGTAGTTACTTCAAGCTGAGCATTCCGACCAATTTTAGTGCGGCTGCGACTCAAGAGTACATCCAGACTACGATTCAAAAGGTAACGGTGGATATGGTCACAGCTGTGC	GCATCAATTGCGTTCAATCATCCGATTCAGGTCGATCAACTGAATAGTAGTTACTTCAAGCTGAGCATTCCGACCAATTTTAGTGCGGCTGCGACTCAAGAGTACATCCAGACTACGATTCAAAAGGTAACGGTGGAT	cspike_lib_peptide_28829	JX869059.2_ALA787;KU233364.1_ALA787;MN120513_ALA787;MBF_MERS.IA_ALA787;MBV_MERS.UNC_ALA787
AGGAATTCCGCTGCGTGCAAGTATTGCTTTCAACCATCCGATTCAAGTAGATCAACTGAACAGTAGCTACTTTAAACTGAGTATCCCGACAAACTTTTCATTCGCTGCTGCTCAGGAATACATCCAGACTACCATTCAAAAAGTTACCGTGGACATGGTCACAGCTGTGC	GCAAGTATTGCTTTCAACCATCCGATTCAAGTAGATCAACTGAACAGTAGCTACTTTAAACTGAGTATCCCGACAAACTTTTCATTCGCTGCTGCTCAGGAATACATCCAGACTACCATTCAAAAAGTTACCGTGGAC	cspike_lib_peptide_28830	JX869059.2_ALA788;KU233364.1_ALA788;MN120513_ALA788;MBF_MERS.IA_ALA788;MBV_MERS.UNC_ALA788
AGGAATTCCGCTGCGTGCCTCAATTGCTTTCAATCATCCGATTCAGGTGGACCAGTTAAATTCATCTTACTTCAAACTTTCTATTCCGACTAACTTTAGCTTCGGAGCCGCCGCGGAGTATATTCAGACGACCATACAGAAGGTGACAGTAGATATGGTCACAGCTGTGC	GCCTCAATTGCTTTCAATCATCCGATTCAGGTGGACCAGTTAAATTCATCTTACTTCAAACTTTCTATTCCGACTAACTTTAGCTTCGGAGCCGCCGCGGAGTATATTCAGACGACCATACAGAAGGTGACAGTAGAT	cspike_lib_peptide_28831	JX869059.2_ALA789;KU233364.1_ALA789;MN120513_ALA789;MBF_MERS.IA_ALA789;MBV_MERS.UNC_ALA789
AGGAATTCCGCTGCGTGCAAGTATAGCATTTAACCATCCGATTCAAGTAGATCAGCTTAACAGTTCATATTTCAAACTGAGCATTCCGACTAATTTTAGTTTTGGGGTGGCAGCCGCCTATATTCAGACAACCATTCAAAAGGTAACGGTTGATATGGTCACAGCTGTGC	GCAAGTATAGCATTTAACCATCCGATTCAAGTAGATCAGCTTAACAGTTCATATTTCAAACTGAGCATTCCGACTAATTTTAGTTTTGGGGTGGCAGCCGCCTATATTCAGACAACCATTCAAAAGGTAACGGTTGAT	cspike_lib_peptide_28832	JX869059.2_ALA790;KU233364.1_ALA790;MN120513_ALA790;MBF_MERS.IA_ALA790;MBV_MERS.UNC_ALA790
AGGAATTCCGCTGCGTGCTTCAATTGCATTCAATCATCCGATCCAAGTGGATCAGCTGAATAGCTCTTACTTTAAGCTGAGCATCCCGACGAACTTTAGCTTTGGTGTAACTGCAGCAGCCATTCAAACGACCATCCAGAAGGTTACGGTGGATATGGTCACAGCTGTGC	GCTTCAATTGCATTCAATCATCCGATCCAAGTGGATCAGCTGAATAGCTCTTACTTTAAGCTGAGCATCCCGACGAACTTTAGCTTTGGTGTAACTGCAGCAGCCATTCAAACGACCATCCAGAAGGTTACGGTGGAT	cspike_lib_peptide_28833	JX869059.2_ALA791;KU233364.1_ALA791;MN120513_ALA791;MBF_MERS.IA_ALA791;MBV_MERS.UNC_ALA791
AGGAATTCCGCTGCGTGCTAGTATTGCTTTCAACCATCCGATTCAGGTGGATCAGCTTAATAGCAGCTATTTTAAATTATCAATTCCGACCAACTTCTCTTTTGGTGTGACCCAGGCAGCCGCACAGACAACGATCCAGAAAGTAACGGTAGATATGGTCACAGCTGTGC	GCTAGTATTGCTTTCAACCATCCGATTCAGGTGGATCAGCTTAATAGCAGCTATTTTAAATTATCAATTCCGACCAACTTCTCTTTTGGTGTGACCCAGGCAGCCGCACAGACAACGATCCAGAAAGTAACGGTAGAT	cspike_lib_peptide_28834	JX869059.2_ALA792;KU233364.1_ALA792;MN120513_ALA792;MBF_MERS.IA_ALA792;MBV_MERS.UNC_ALA792
AGGAATTCCGCTGCGTGCAAGTATCGCATTTAATCATCCGATTCAGGTGGATCAGCTGAACAGTTCTTATTTTAAGTTATCTATACCGACCAATTTTAGTTTTGGTGTCACGCAGGAAGCAGCGGCTACGACAATACAGAAAGTTACCGTCGATATGGTCACAGCTGTGC	GCAAGTATCGCATTTAATCATCCGATTCAGGTGGATCAGCTGAACAGTTCTTATTTTAAGTTATCTATACCGACCAATTTTAGTTTTGGTGTCACGCAGGAAGCAGCGGCTACGACAATACAGAAAGTTACCGTCGAT	cspike_lib_peptide_28835	JX869059.2_ALA793;KU233364.1_ALA793;MN120513_ALA793;MBF_MERS.IA_ALA793;MBV_MERS.UNC_ALA793
AGGAATTCCGCTGCGTGCCTCAATCGCATTTAATCATCCGATTCAGGTTGATCAATTAAATTCAAGTTATTTTAAACTGTCTATACCGACAAACTTTAGCTTTGGTGTTACACAAGAATACGCGGCGGCAACTATTCAAAAAGTGACCGTGGATATGGTCACAGCTGTGC	GCCTCAATCGCATTTAATCATCCGATTCAGGTTGATCAATTAAATTCAAGTTATTTTAAACTGTCTATACCGACAAACTTTAGCTTTGGTGTTACACAAGAATACGCGGCGGCAACTATTCAAAAAGTGACCGTGGAT	cspike_lib_peptide_28836	JX869059.2_ALA794;KU233364.1_ALA794;MN120513_ALA794;MBF_MERS.IA_ALA794;MBV_MERS.UNC_ALA794
AGGAATTCCGCTGCGTGCAAGCATCGCCTTCAATCATCCGATTCAGGTAGATCAGTTAAACTCTAGTTACTTCAAATTAAGCATTCCGACTAATTTTTCATTTGGCGTTACCCAAGAGTACATAGCGGCCGCGATTCAGAAAGTAACCGTGGACATGGTCACAGCTGTGC	GCAAGCATCGCCTTCAATCATCCGATTCAGGTAGATCAGTTAAACTCTAGTTACTTCAAATTAAGCATTCCGACTAATTTTTCATTTGGCGTTACCCAAGAGTACATAGCGGCCGCGATTCAGAAAGTAACCGTGGAC	cspike_lib_peptide_28837	JX869059.2_ALA795;KU233364.1_ALA795;MN120513_ALA795;MBF_MERS.IA_ALA795;MBV_MERS.UNC_ALA795
AGGAATTCCGCTGCGTGCCTCTATCGCTTTTAATCATCCGATCCAGGTAGATCAGTTAAATTCTAGTTATTTTAAGCTGTCAATCCCGACAAACTTCTCATTTGGTGTGACCCAGGAATACATCCAAGCTGCTGCACAAAAAGTTACGGTCGATATGGTCACAGCTGTGC	GCCTCTATCGCTTTTAATCATCCGATCCAGGTAGATCAGTTAAATTCTAGTTATTTTAAGCTGTCAATCCCGACAAACTTCTCATTTGGTGTGACCCAGGAATACATCCAAGCTGCTGCACAAAAAGTTACGGTCGAT	cspike_lib_peptide_28838	JX869059.2_ALA796;KU233364.1_ALA796;MN120513_ALA796;MBF_MERS.IA_ALA796;MBV_MERS.UNC_ALA796
AGGAATTCCGCTGCGTGCCAGTATTGCGTTTAACCATCCGATACAAGTCGACCAGTTGAATAGTAGCTATTTTAAATTGAGTATCCCGACTAACTTTAGCTTTGGCGTAACGCAGGAATATATTCAGACCGCCGCCGCTAAAGTTACAGTGGATATGGTCACAGCTGTGC	GCCAGTATTGCGTTTAACCATCCGATACAAGTCGACCAGTTGAATAGTAGCTATTTTAAATTGAGTATCCCGACTAACTTTAGCTTTGGCGTAACGCAGGAATATATTCAGACCGCCGCCGCTAAAGTTACAGTGGAT	cspike_lib_peptide_28839	JX869059.2_ALA797;KU233364.1_ALA797;MN120513_ALA797;MBF_MERS.IA_ALA797;MBV_MERS.UNC_ALA797
AGGAATTCCGCTGCGTGCTTCAATTGCATTCAACCATCCGATCCAGGTCGACCAGCTGAACAGCTCTTATTTTAAGTTAAGTATTCCGACCAATTTCTCATTTGGTGTAACACAGGAGTACATCCAAACAACCGCAGCCGCTGTAACCGTTGATATGGTCACAGCTGTGC	GCTTCAATTGCATTCAACCATCCGATCCAGGTCGACCAGCTGAACAGCTCTTATTTTAAGTTAAGTATTCCGACCAATTTCTCATTTGGTGTAACACAGGAGTACATCCAAACAACCGCAGCCGCTGTAACCGTTGAT	cspike_lib_peptide_28840	JX869059.2_ALA798;KU233364.1_ALA798;MN120513_ALA798;MBF_MERS.IA_ALA798;MBV_MERS.UNC_ALA798
AGGAATTCCGCTGCGTGCAAGTATTGCCTTTAACCATCCGATTCAGGTGGACCAGTTAAATTCAAGCTACTTTAAACTGAGTATTCCGACCAATTTCAGTTTCGGCGTGACGCAGGAATACATCCAAACGACCATCGCGGCAGCGACCGTAGATATGGTCACAGCTGTGC	GCAAGTATTGCCTTTAACCATCCGATTCAGGTGGACCAGTTAAATTCAAGCTACTTTAAACTGAGTATTCCGACCAATTTCAGTTTCGGCGTGACGCAGGAATACATCCAAACGACCATCGCGGCAGCGACCGTAGAT	cspike_lib_peptide_28841	JX869059.2_ALA799;KU233364.1_ALA799;MN120513_ALA799;MBF_MERS.IA_ALA799;MBV_MERS.UNC_ALA799
AGGAATTCCGCTGCGTGCGAGCATAGCCTTCAATCATCCGATCCAGGTGGACCAGTTAAACAGTAGCTACTTCAAACTGTCAATTCCGACGAATTTCTCATTCGGGGTGACACAGGAATATATTCAGACTACCATCCAGGCCGCCGCCGTGGATATGGTCACAGCTGTGC	GCGAGCATAGCCTTCAATCATCCGATCCAGGTGGACCAGTTAAACAGTAGCTACTTCAAACTGTCAATTCCGACGAATTTCTCATTCGGGGTGACACAGGAATATATTCAGACTACCATCCAGGCCGCCGCCGTGGAT	cspike_lib_peptide_28842	JX869059.2_ALA800;KU233364.1_ALA800;MN120513_ALA800;MBF_MERS.IA_ALA800;MBV_MERS.UNC_ALA800
AGGAATTCCGCTGCGTGCCAGTATAGCGTTTAACCATCCGATCCAGGTTGACCAACTTAATAGCAGTTACTTTAAACTGTCAATACCGACGAACTTTTCATTTGGCGTTACTCAGGAGTACATTCAAACAACCATCCAGAAGGCTGCGGCAGATATGGTCACAGCTGTGC	GCCAGTATAGCGTTTAACCATCCGATCCAGGTTGACCAACTTAATAGCAGTTACTTTAAACTGTCAATACCGACGAACTTTTCATTTGGCGTTACTCAGGAGTACATTCAAACAACCATCCAGAAGGCTGCGGCAGAT	cspike_lib_peptide_28843	JX869059.2_ALA801;KU233364.1_ALA801;MN120513_ALA801;MBF_MERS.IA_ALA801;MBV_MERS.UNC_ALA801
AGGAATTCCGCTGCGTGCCAGTATAGCCTTTAATCATCCGATTCAGGTCGACCAATTAAATTCTTCTTATTTCAAATTATCAATTCCGACCAATTTTAGCTTCGGTGTGACCCAGGAATACATTCAAACAACTATCCAGAAAGTGGCAGCGGCGATGGTCACAGCTGTGC	GCCAGTATAGCCTTTAATCATCCGATTCAGGTCGACCAATTAAATTCTTCTTATTTCAAATTATCAATTCCGACCAATTTTAGCTTCGGTGTGACCCAGGAATACATTCAAACAACTATCCAGAAAGTGGCAGCGGCG	cspike_lib_peptide_28844	JX869059.2_ALA802;KU233364.1_ALA802;MN120513_ALA802;MBF_MERS.IA_ALA802;MBV_MERS.UNC_ALA802
AGGAATTCCGCTGCGTGCCTCAATCGCATTCAATCATCCGATTCAGGTTGACCAATTAAATTCATCATATTTCAAGCTGAGCATTCCGACCAATTTTAGCTTTGGGGTGACCCAGGAATACATACAAACCACCATCCAGAAAGTGACGGTGGACATGGTCACAGCTGTGC	GCCTCAATCGCATTCAATCATCCGATTCAGGTTGACCAATTAAATTCATCATATTTCAAGCTGAGCATTCCGACCAATTTTAGCTTTGGGGTGACCCAGGAATACATACAAACCACCATCCAGAAAGTGACGGTGGAC	cspike_lib_peptide_28845	JX869059.2;KU233364.1;MN120513;MBF_MERS.IA;MBV_MERS.UNC
AGGAATTCCGCTGCGTGCAGCCGCATTTAGCTTTGGTGTTACGCAAGAGTATATTCAGACCACTATCCAGAAAGTCACCGTCGACTGTAAACAGTATGTTTGTAACGGCTTTCAGAAATGTGAGCAGCTTCTGCGTGAATATGGTCAATTTTGCATGGTCACAGCTGTGC	GCAGCCGCATTTAGCTTTGGTGTTACGCAAGAGTATATTCAGACCACTATCCAGAAAGTCACCGTCGACTGTAAACAGTATGTTTGTAACGGCTTTCAGAAATGTGAGCAGCTTCTGCGTGAATATGGTCAATTTTGC	cspike_lib_peptide_28846	JX869059.2_ALA782;KU233364.1_ALA782;MN120513_ALA782;MBF_MERS.IA_ALA782;MBV_MERS.UNC_ALA782
AGGAATTCCGCTGCGTCCGGCTGCTGCGTCTTTCGGGGTTACCCAGGAATATATACAAACTACTATTCAAAAGGTGACGGTTGACTGTAAGCAGTATGTCTGTAATGGCTTCCAAAAATGTGAACAGCTTTTGCGTGAATATGGTCAGTTTTGTATGGTCACAGCTGTGC	CCGGCTGCTGCGTCTTTCGGGGTTACCCAGGAATATATACAAACTACTATTCAAAAGGTGACGGTTGACTGTAAGCAGTATGTCTGTAATGGCTTCCAAAAATGTGAACAGCTTTTGCGTGAATATGGTCAGTTTTGT	cspike_lib_peptide_28847	JX869059.2_ALA783;KU233364.1_ALA783;MN120513_ALA783;MBF_MERS.IA_ALA783;MBV_MERS.UNC_ALA783
AGGAATTCCGCTGCGTCCGACTGCGGCAGCGTTTGGTGTGACGCAGGAATACATTCAAACAACAATCCAAAAAGTCACAGTGGATTGCAAGCAGTATGTTTGTAATGGTTTCCAAAAATGCGAACAGTTATTGCGCGAATACGGCCAATTTTGTATGGTCACAGCTGTGC	CCGACTGCGGCAGCGTTTGGTGTGACGCAGGAATACATTCAAACAACAATCCAAAAAGTCACAGTGGATTGCAAGCAGTATGTTTGTAATGGTTTCCAAAAATGCGAACAGTTATTGCGCGAATACGGCCAATTTTGT	cspike_lib_peptide_28848	JX869059.2_ALA784;KU233364.1_ALA784;MN120513_ALA784;MBF_MERS.IA_ALA784;MBV_MERS.UNC_ALA784
AGGAATTCCGCTGCGTCCGACCAATGCAGCGGCCGGTGTGACGCAAGAGTATATCCAAACTACTATTCAGAAAGTCACAGTGGATTGCAAACAGTACGTATGCAATGGCTTTCAAAAATGCGAACAGCTGCTGCGTGAATACGGTCAGTTCTGTATGGTCACAGCTGTGC	CCGACCAATGCAGCGGCCGGTGTGACGCAAGAGTATATCCAAACTACTATTCAGAAAGTCACAGTGGATTGCAAACAGTACGTATGCAATGGCTTTCAAAAATGCGAACAGCTGCTGCGTGAATACGGTCAGTTCTGT	cspike_lib_peptide_28849	JX869059.2_ALA785;KU233364.1_ALA785;MN120513_ALA785;MBF_MERS.IA_ALA785;MBV_MERS.UNC_ALA785
AGGAATTCCGCTGCGTCCGACCAATTTCGCGGCAGCTGTAACGCAGGAGTATATACAGACCACAATTCAGAAAGTTACCGTTGACTGCAAGCAGTATGTATGTAACGGGTTCCAGAAGTGTGAGCAACTGTTACGTGAATATGGCCAATTCTGCATGGTCACAGCTGTGC	CCGACCAATTTCGCGGCAGCTGTAACGCAGGAGTATATACAGACCACAATTCAGAAAGTTACCGTTGACTGCAAGCAGTATGTATGTAACGGGTTCCAGAAGTGTGAGCAACTGTTACGTGAATATGGCCAATTCTGC	cspike_lib_peptide_28850	JX869059.2_ALA786;KU233364.1_ALA786;MN120513_ALA786;MBF_MERS.IA_ALA786;MBV_MERS.UNC_ALA786
AGGAATTCCGCTGCGTCCGACTAACTTCAGCGCCGCCGCCACACAGGAATACATTCAAACGACGATTCAGAAGGTGACAGTGGACTGCAAACAATACGTATGTAACGGCTTTCAGAAGTGCGAGCAGCTGTTGCGTGAGTACGGGCAGTTTTGCATGGTCACAGCTGTGC	CCGACTAACTTCAGCGCCGCCGCCACACAGGAATACATTCAAACGACGATTCAGAAGGTGACAGTGGACTGCAAACAATACGTATGTAACGGCTTTCAGAAGTGCGAGCAGCTGTTGCGTGAGTACGGGCAGTTTTGC	cspike_lib_peptide_28851	JX869059.2_ALA787;KU233364.1_ALA787;MN120513_ALA787;MBF_MERS.IA_ALA787;MBV_MERS.UNC_ALA787
AGGAATTCCGCTGCGTCCGACCAATTTTTCATTTGCCGCAGCTCAAGAATATATTCAAACGACTATTCAGAAGGTTACGGTTGATTGCAAACAGTATGTCTGTAACGGATTTCAGAAATGCGAACAGTTATTGCGCGAATATGGGCAGTTTTGTATGGTCACAGCTGTGC	CCGACCAATTTTTCATTTGCCGCAGCTCAAGAATATATTCAAACGACTATTCAGAAGGTTACGGTTGATTGCAAACAGTATGTCTGTAACGGATTTCAGAAATGCGAACAGTTATTGCGCGAATATGGGCAGTTTTGT	cspike_lib_peptide_28852	JX869059.2_ALA788;KU233364.1_ALA788;MN120513_ALA788;MBF_MERS.IA_ALA788;MBV_MERS.UNC_ALA788
AGGAATTCCGCTGCGTCCGACAAACTTTTCATTTGGAGCCGCCGCAGAGTACATACAGACGACGATTCAAAAAGTTACGGTAGATTGCAAACAGTATGTTTGTAACGGCTTTCAGAAATGTGAACAACTTTTACGCGAATACGGTCAGTTTTGTATGGTCACAGCTGTGC	CCGACAAACTTTTCATTTGGAGCCGCCGCAGAGTACATACAGACGACGATTCAAAAAGTTACGGTAGATTGCAAACAGTATGTTTGTAACGGCTTTCAGAAATGTGAACAACTTTTACGCGAATACGGTCAGTTTTGT	cspike_lib_peptide_28853	JX869059.2_ALA789;KU233364.1_ALA789;MN120513_ALA789;MBF_MERS.IA_ALA789;MBV_MERS.UNC_ALA789
AGGAATTCCGCTGCGTCCGACCAATTTTAGCTTTGGTGTCGCGGCAGCCTACATACAGACTACCATTCAGAAAGTTACCGTCGACTGCAAACAATACGTGTGCAATGGGTTTCAGAAATGCGAACAGTTGTTGCGCGAGTACGGCCAGTTTTGTATGGTCACAGCTGTGC	CCGACCAATTTTAGCTTTGGTGTCGCGGCAGCCTACATACAGACTACCATTCAGAAAGTTACCGTCGACTGCAAACAATACGTGTGCAATGGGTTTCAGAAATGCGAACAGTTGTTGCGCGAGTACGGCCAGTTTTGT	cspike_lib_peptide_28854	JX869059.2_ALA790;KU233364.1_ALA790;MN120513_ALA790;MBF_MERS.IA_ALA790;MBV_MERS.UNC_ALA790
AGGAATTCCGCTGCGTCCGACAAACTTCAGCTTTGGTGTGACTGCGGCGGCTATCCAGACTACGATTCAGAAAGTGACTGTGGATTGTAAACAGTATGTGTGTAATGGATTTCAGAAATGCGAGCAACTTTTGCGTGAATACGGGCAATTTTGTATGGTCACAGCTGTGC	CCGACAAACTTCAGCTTTGGTGTGACTGCGGCGGCTATCCAGACTACGATTCAGAAAGTGACTGTGGATTGTAAACAGTATGTGTGTAATGGATTTCAGAAATGCGAGCAACTTTTGCGTGAATACGGGCAATTTTGT	cspike_lib_peptide_28855	JX869059.2_ALA791;KU233364.1_ALA791;MN120513_ALA791;MBF_MERS.IA_ALA791;MBV_MERS.UNC_ALA791
AGGAATTCCGCTGCGTCCGACAAACTTCAGCTTCGGGGTAACCCAGGCGGCTGCTCAGACGACCATTCAGAAAGTAACAGTAGATTGTAAACAGTATGTCTGTAACGGATTCCAAAAATGCGAACAGTTGTTGCGCGAATATGGGCAATTTTGCATGGTCACAGCTGTGC	CCGACAAACTTCAGCTTCGGGGTAACCCAGGCGGCTGCTCAGACGACCATTCAGAAAGTAACAGTAGATTGTAAACAGTATGTCTGTAACGGATTCCAAAAATGCGAACAGTTGTTGCGCGAATATGGGCAATTTTGC	cspike_lib_peptide_28856	JX869059.2_ALA792;KU233364.1_ALA792;MN120513_ALA792;MBF_MERS.IA_ALA792;MBV_MERS.UNC_ALA792
AGGAATTCCGCTGCGTCCGACAAATTTTAGTTTCGGAGTTACGCAGGAAGCCGCAGCAACCACGATCCAGAAAGTGACAGTCGATTGCAAACAATACGTGTGTAATGGCTTTCAGAAATGCGAGCAATTACTGCGCGAGTATGGACAGTTCTGCATGGTCACAGCTGTGC	CCGACAAATTTTAGTTTCGGAGTTACGCAGGAAGCCGCAGCAACCACGATCCAGAAAGTGACAGTCGATTGCAAACAATACGTGTGTAATGGCTTTCAGAAATGCGAGCAATTACTGCGCGAGTATGGACAGTTCTGC	cspike_lib_peptide_28857	JX869059.2_ALA793;KU233364.1_ALA793;MN120513_ALA793;MBF_MERS.IA_ALA793;MBV_MERS.UNC_ALA793
AGGAATTCCGCTGCGTCCGACCAATTTCAGTTTTGGCGTGACTCAGGAATACGCTGCAGCCACTATTCAGAAAGTTACTGTTGATTGTAAGCAGTACGTTTGTAATGGCTTTCAGAAATGCGAACAGTTGCTGCGCGAATACGGTCAGTTTTGTATGGTCACAGCTGTGC	CCGACCAATTTCAGTTTTGGCGTGACTCAGGAATACGCTGCAGCCACTATTCAGAAAGTTACTGTTGATTGTAAGCAGTACGTTTGTAATGGCTTTCAGAAATGCGAACAGTTGCTGCGCGAATACGGTCAGTTTTGT	cspike_lib_peptide_28858	JX869059.2_ALA794;KU233364.1_ALA794;MN120513_ALA794;MBF_MERS.IA_ALA794;MBV_MERS.UNC_ALA794
AGGAATTCCGCTGCGTCCGACTAATTTTTCATTCGGTGTTACACAGGAATATATTGCGGCAGCAATACAAAAGGTTACCGTAGATTGCAAACAGTATGTTTGTAACGGGTTTCAAAAGTGTGAACAGCTGCTGCGTGAGTACGGACAATTTTGCATGGTCACAGCTGTGC	CCGACTAATTTTTCATTCGGTGTTACACAGGAATATATTGCGGCAGCAATACAAAAGGTTACCGTAGATTGCAAACAGTATGTTTGTAACGGGTTTCAAAAGTGTGAACAGCTGCTGCGTGAGTACGGACAATTTTGC	cspike_lib_peptide_28859	JX869059.2_ALA795;KU233364.1_ALA795;MN120513_ALA795;MBF_MERS.IA_ALA795;MBV_MERS.UNC_ALA795
AGGAATTCCGCTGCGTCCGACCAACTTTAGCTTCGGGGTCACACAAGAATATATCCAGGCAGCGGCCCAAAAAGTGACCGTCGACTGTAAACAGTATGTCTGCAACGGCTTTCAGAAATGTGAACAGCTGCTGCGCGAATACGGTCAGTTTTGTATGGTCACAGCTGTGC	CCGACCAACTTTAGCTTCGGGGTCACACAAGAATATATCCAGGCAGCGGCCCAAAAAGTGACCGTCGACTGTAAACAGTATGTCTGCAACGGCTTTCAGAAATGTGAACAGCTGCTGCGCGAATACGGTCAGTTTTGT	cspike_lib_peptide_28860	JX869059.2_ALA796;KU233364.1_ALA796;MN120513_ALA796;MBF_MERS.IA_ALA796;MBV_MERS.UNC_ALA796
AGGAATTCCGCTGCGTCCGACGAATTTCTCTTTCGGAGTGACACAAGAGTATATTCAGACGGCAGCTGCCAAAGTGACCGTCGACTGTAAACAGTATGTCTGTAACGGTTTTCAGAAATGCGAACAGCTGTTACGTGAGTACGGGCAATTTTGCATGGTCACAGCTGTGC	CCGACGAATTTCTCTTTCGGAGTGACACAAGAGTATATTCAGACGGCAGCTGCCAAAGTGACCGTCGACTGTAAACAGTATGTCTGTAACGGTTTTCAGAAATGCGAACAGCTGTTACGTGAGTACGGGCAATTTTGC	cspike_lib_peptide_28861	JX869059.2_ALA797;KU233364.1_ALA797;MN120513_ALA797;MBF_MERS.IA_ALA797;MBV_MERS.UNC_ALA797
AGGAATTCCGCTGCGTCCGACCAACTTTAGCTTTGGTGTAACCCAGGAATACATCCAGACGACAGCAGCAGCAGTAACTGTGGACTGCAAGCAATACGTTTGTAATGGATTTCAGAAATGTGAGCAATTACTGCGTGAATATGGCCAATTCTGCATGGTCACAGCTGTGC	CCGACCAACTTTAGCTTTGGTGTAACCCAGGAATACATCCAGACGACAGCAGCAGCAGTAACTGTGGACTGCAAGCAATACGTTTGTAATGGATTTCAGAAATGTGAGCAATTACTGCGTGAATATGGCCAATTCTGC	cspike_lib_peptide_28862	JX869059.2_ALA798;KU233364.1_ALA798;MN120513_ALA798;MBF_MERS.IA_ALA798;MBV_MERS.UNC_ALA798
AGGAATTCCGCTGCGTCCGACCAACTTTAGCTTTGGGGTGACACAAGAATATATACAGACAACAATTGCAGCAGCCACCGTAGACTGCAAGCAGTACGTCTGTAACGGCTTCCAAAAATGCGAGCAATTACTTCGCGAATATGGTCAGTTCTGCATGGTCACAGCTGTGC	CCGACCAACTTTAGCTTTGGGGTGACACAAGAATATATACAGACAACAATTGCAGCAGCCACCGTAGACTGCAAGCAGTACGTCTGTAACGGCTTCCAAAAATGCGAGCAATTACTTCGCGAATATGGTCAGTTCTGC	cspike_lib_peptide_28863	JX869059.2_ALA799;KU233364.1_ALA799;MN120513_ALA799;MBF_MERS.IA_ALA799;MBV_MERS.UNC_ALA799
AGGAATTCCGCTGCGTCCGACGAATTTTTCTTTTGGTGTTACGCAGGAATATATCCAGACTACCATCCAGGCAGCAGCAGTGGATTGCAAACAGTATGTCTGTAATGGCTTCCAGAAGTGCGAGCAACTTCTGCGTGAATATGGCCAGTTCTGCATGGTCACAGCTGTGC	CCGACGAATTTTTCTTTTGGTGTTACGCAGGAATATATCCAGACTACCATCCAGGCAGCAGCAGTGGATTGCAAACAGTATGTCTGTAATGGCTTCCAGAAGTGCGAGCAACTTCTGCGTGAATATGGCCAGTTCTGC	cspike_lib_peptide_28864	JX869059.2_ALA800;KU233364.1_ALA800;MN120513_ALA800;MBF_MERS.IA_ALA800;MBV_MERS.UNC_ALA800
AGGAATTCCGCTGCGTCCGACCAACTTTAGCTTCGGTGTGACTCAGGAATACATACAGACGACTATTCAAAAAGCAGCGGCTGATTGTAAACAGTACGTGTGTAACGGTTTTCAGAAATGCGAACAGCTGTTACGCGAGTACGGGCAGTTTTGTATGGTCACAGCTGTGC	CCGACCAACTTTAGCTTCGGTGTGACTCAGGAATACATACAGACGACTATTCAAAAAGCAGCGGCTGATTGTAAACAGTACGTGTGTAACGGTTTTCAGAAATGCGAACAGCTGTTACGCGAGTACGGGCAGTTTTGT	cspike_lib_peptide_28865	JX869059.2_ALA801;KU233364.1_ALA801;MN120513_ALA801;MBF_MERS.IA_ALA801;MBV_MERS.UNC_ALA801
AGGAATTCCGCTGCGTCCGACGAACTTCTCATTTGGGGTGACTCAAGAATATATTCAGACAACAATTCAAAAAGTAGCCGCGGCATGCAAGCAATATGTATGTAACGGTTTTCAGAAGTGTGAACAGTTGCTGCGCGAATACGGCCAGTTTTGTATGGTCACAGCTGTGC	CCGACGAACTTCTCATTTGGGGTGACTCAAGAATATATTCAGACAACAATTCAAAAAGTAGCCGCGGCATGCAAGCAATATGTATGTAACGGTTTTCAGAAGTGTGAACAGTTGCTGCGCGAATACGGCCAGTTTTGT	cspike_lib_peptide_28866	JX869059.2_ALA802;KU233364.1_ALA802;MN120513_ALA802;MBF_MERS.IA_ALA802;MBV_MERS.UNC_ALA802
AGGAATTCCGCTGCGTCCGACCAATTTTAGCTTTGGAGTGACACAGGAGTACATCCAAACAACCATTCAAAAGGTCACAGCAGCGGCTAAACAGTATGTTTGTAACGGTTTTCAGAAATGTGAGCAGTTATTACGTGAATACGGGCAATTCTGCATGGTCACAGCTGTGC	CCGACCAATTTTAGCTTTGGAGTGACACAGGAGTACATCCAAACAACCATTCAAAAGGTCACAGCAGCGGCTAAACAGTATGTTTGTAACGGTTTTCAGAAATGTGAGCAGTTATTACGTGAATACGGGCAATTCTGC	cspike_lib_peptide_28867	JX869059.2_ALA803;KU233364.1_ALA803;MN120513_ALA803;MBF_MERS.IA_ALA803;MBV_MERS.UNC_ALA803
AGGAATTCCGCTGCGTCCGACCAACTTTAGTTTTGGCGTGACACAGGAGTACATACAAACAACCATTCAGAAAGTTACGGTTGCGGCAGCACAGTATGTTTGCAATGGATTTCAGAAATGTGAACAGTTACTGCGCGAATATGGGCAATTCTGCATGGTCACAGCTGTGC	CCGACCAACTTTAGTTTTGGCGTGACACAGGAGTACATACAAACAACCATTCAGAAAGTTACGGTTGCGGCAGCACAGTATGTTTGCAATGGATTTCAGAAATGTGAACAGTTACTGCGCGAATATGGGCAATTCTGC	cspike_lib_peptide_28868	JX869059.2_ALA804;KU233364.1_ALA804;MN120513_ALA804;MBF_MERS.IA_ALA804;MBV_MERS.UNC_ALA804
AGGAATTCCGCTGCGTCCGACTAATTTTTCATTTGGCGTGACTCAAGAATACATTCAGACGACTATTCAAAAAGTTACAGTTGACGCGGCCGCTTATGTGTGCAACGGCTTCCAAAAGTGTGAACAATTGCTGCGTGAATATGGCCAGTTTTGCATGGTCACAGCTGTGC	CCGACTAATTTTTCATTTGGCGTGACTCAAGAATACATTCAGACGACTATTCAAAAAGTTACAGTTGACGCGGCCGCTTATGTGTGCAACGGCTTCCAAAAGTGTGAACAATTGCTGCGTGAATATGGCCAGTTTTGC	cspike_lib_peptide_28869	JX869059.2_ALA805;KU233364.1_ALA805;MN120513_ALA805;MBF_MERS.IA_ALA805;MBV_MERS.UNC_ALA805
AGGAATTCCGCTGCGTCCGACTAACTTCTCTTTTGGTGTTACTCAAGAGTATATCCAAACTACAATTCAAAAAGTTACCGTCGATTGCGCCGCCGCAGTATGCAACGGCTTCCAGAAATGTGAACAGCTGCTTCGCGAGTACGGTCAATTCTGCATGGTCACAGCTGTGC	CCGACTAACTTCTCTTTTGGTGTTACTCAAGAGTATATCCAAACTACAATTCAAAAAGTTACCGTCGATTGCGCCGCCGCAGTATGCAACGGCTTCCAGAAATGTGAACAGCTGCTTCGCGAGTACGGTCAATTCTGC	cspike_lib_peptide_28870	JX869059.2_ALA806;KU233364.1_ALA806;MN120513_ALA806;MBF_MERS.IA_ALA806;MBV_MERS.UNC_ALA806
AGGAATTCCGCTGCGTCCGACAAATTTCTCATTTGGCGTGACGCAGGAGTATATCCAGACAACCATCCAGAAAGTAACGGTTGACTGTAAGGCTGCGGCATGCAACGGTTTTCAGAAATGTGAGCAGCTTCTGCGTGAATACGGTCAGTTCTGCATGGTCACAGCTGTGC	CCGACAAATTTCTCATTTGGCGTGACGCAGGAGTATATCCAGACAACCATCCAGAAAGTAACGGTTGACTGTAAGGCTGCGGCATGCAACGGTTTTCAGAAATGTGAGCAGCTTCTGCGTGAATACGGTCAGTTCTGC	cspike_lib_peptide_28871	JX869059.2_ALA807;KU233364.1_ALA807;MN120513_ALA807;MBF_MERS.IA_ALA807;MBV_MERS.UNC_ALA807
AGGAATTCCGCTGCGTCCGACGAATTTCTCATTTGGTGTCACGCAGGAATATATTCAGACCACGATCCAAAAAGTAACGGTTGATTGTAAGCAGGCAGCGGCTAACGGTTTTCAAAAATGCGAACAACTGTTGCGTGAGTACGGTCAGTTTTGCATGGTCACAGCTGTGC	CCGACGAATTTCTCATTTGGTGTCACGCAGGAATATATTCAGACCACGATCCAAAAAGTAACGGTTGATTGTAAGCAGGCAGCGGCTAACGGTTTTCAAAAATGCGAACAACTGTTGCGTGAGTACGGTCAGTTTTGC	cspike_lib_peptide_28872	JX869059.2_ALA808;KU233364.1_ALA808;MN120513_ALA808;MBF_MERS.IA_ALA808;MBV_MERS.UNC_ALA808
AGGAATTCCGCTGCGTCCGACGAATTTCTCTTTCGGTGTCACCCAAGAGTATATTCAGACCACAATTCAGAAGGTAACCGTTGACTGTAAACAATATGCGGCCGCCGGGTTTCAGAAGTGTGAGCAACTGCTGCGTGAATATGGCCAGTTCTGTATGGTCACAGCTGTGC	CCGACGAATTTCTCTTTCGGTGTCACCCAAGAGTATATTCAGACCACAATTCAGAAGGTAACCGTTGACTGTAAACAATATGCGGCCGCCGGGTTTCAGAAGTGTGAGCAACTGCTGCGTGAATATGGCCAGTTCTGT	cspike_lib_peptide_28873	JX869059.2_ALA809;KU233364.1_ALA809;MN120513_ALA809;MBF_MERS.IA_ALA809;MBV_MERS.UNC_ALA809
AGGAATTCCGCTGCGTCCGACGAACTTCTCATTTGGAGTCACGCAAGAGTATATCCAGACCACGATCCAAAAGGTAACTGTTGACTGCAAACAATACGTTGCGGCGGCGTTTCAGAAATGTGAACAGCTGCTGCGCGAATATGGTCAATTCTGCATGGTCACAGCTGTGC	CCGACGAACTTCTCATTTGGAGTCACGCAAGAGTATATCCAGACCACGATCCAAAAGGTAACTGTTGACTGCAAACAATACGTTGCGGCGGCGTTTCAGAAATGTGAACAGCTGCTGCGCGAATATGGTCAATTCTGC	cspike_lib_peptide_28874	JX869059.2_ALA810;KU233364.1_ALA810;MN120513_ALA810;MBF_MERS.IA_ALA810;MBV_MERS.UNC_ALA810
AGGAATTCCGCTGCGTCCGACTAACTTTAGCTTTGGTGTAACGCAGGAGTACATTCAAACAACGATTCAGAAAGTGACCGTGGATTGTAAGCAGTATGTGTGTGCGGCAGCACAGAAATGTGAGCAGTTGTTACGCGAATATGGTCAGTTCTGTATGGTCACAGCTGTGC	CCGACTAACTTTAGCTTTGGTGTAACGCAGGAGTACATTCAAACAACGATTCAGAAAGTGACCGTGGATTGTAAGCAGTATGTGTGTGCGGCAGCACAGAAATGTGAGCAGTTGTTACGCGAATATGGTCAGTTCTGT	cspike_lib_peptide_28875	JX869059.2_ALA811;KU233364.1_ALA811;MN120513_ALA811;MBF_MERS.IA_ALA811;MBV_MERS.UNC_ALA811
AGGAATTCCGCTGCGTCCGACCAATTTTTCATTTGGCGTGACGCAGGAATATATTCAGACGACCATACAAAAAGTTACCGTCGATTGCAAACAGTATGTTTGCAACGCTGCCGCTAAATGCGAGCAGCTGCTTCGTGAATATGGACAGTTTTGCATGGTCACAGCTGTGC	CCGACCAATTTTTCATTTGGCGTGACGCAGGAATATATTCAGACGACCATACAAAAAGTTACCGTCGATTGCAAACAGTATGTTTGCAACGCTGCCGCTAAATGCGAGCAGCTGCTTCGTGAATATGGACAGTTTTGC	cspike_lib_peptide_28876	JX869059.2_ALA812;KU233364.1_ALA812;MN120513_ALA812;MBF_MERS.IA_ALA812;MBV_MERS.UNC_ALA812
AGGAATTCCGCTGCGTCCGACAAATTTTTCTTTTGGCGTTACCCAAGAGTATATTCAGACTACTATTCAGAAAGTAACGGTTGACTGTAAGCAGTACGTTTGCAATGGCGCCGCTGCCTGTGAACAACTTTTACGTGAGTACGGGCAGTTCTGCATGGTCACAGCTGTGC	CCGACAAATTTTTCTTTTGGCGTTACCCAAGAGTATATTCAGACTACTATTCAGAAAGTAACGGTTGACTGTAAGCAGTACGTTTGCAATGGCGCCGCTGCCTGTGAACAACTTTTACGTGAGTACGGGCAGTTCTGC	cspike_lib_peptide_28877	JX869059.2_ALA813;KU233364.1_ALA813;MN120513_ALA813;MBF_MERS.IA_ALA813;MBV_MERS.UNC_ALA813
AGGAATTCCGCTGCGTCCGACTAACTTTAGTTTTGGCGTCACTCAGGAGTATATCCAGACCACTATCCAAAAAGTTACCGTTGATTGTAAACAGTATGTGTGCAACGGTTTCGCAGCTGCAGAACAGCTGCTTCGCGAGTACGGCCAATTTTGTATGGTCACAGCTGTGC	CCGACTAACTTTAGTTTTGGCGTCACTCAGGAGTATATCCAGACCACTATCCAAAAAGTTACCGTTGATTGTAAACAGTATGTGTGCAACGGTTTCGCAGCTGCAGAACAGCTGCTTCGCGAGTACGGCCAATTTTGT	cspike_lib_peptide_28878	JX869059.2_ALA814;KU233364.1_ALA814;MN120513_ALA814;MBF_MERS.IA_ALA814;MBV_MERS.UNC_ALA814
AGGAATTCCGCTGCGTCCGACAAACTTCAGTTTCGGTGTGACCCAAGAATATATCCAAACTACAATCCAAAAAGTTACGGTAGATTGTAAACAATACGTGTGCAACGGATTCCAAGCTGCCGCACAGTTACTGCGCGAATATGGCCAATTCTGCATGGTCACAGCTGTGC	CCGACAAACTTCAGTTTCGGTGTGACCCAAGAATATATCCAAACTACAATCCAAAAAGTTACGGTAGATTGTAAACAATACGTGTGCAACGGATTCCAAGCTGCCGCACAGTTACTGCGCGAATATGGCCAATTCTGC	cspike_lib_peptide_28879	JX869059.2_ALA815;KU233364.1_ALA815;MN120513_ALA815;MBF_MERS.IA_ALA815;MBV_MERS.UNC_ALA815
AGGAATTCCGCTGCGTCCGACAAACTTCAGCTTTGGCGTGACCCAGGAGTATATTCAAACGACAATTCAAAAGGTGACTGTGGACTGCAAGCAGTACGTTTGCAATGGGTTTCAGAAAGCAGCCGCCCTTCTTCGTGAATATGGTCAATTTTGTATGGTCACAGCTGTGC	CCGACAAACTTCAGCTTTGGCGTGACCCAGGAGTATATTCAAACGACAATTCAAAAGGTGACTGTGGACTGCAAGCAGTACGTTTGCAATGGGTTTCAGAAAGCAGCCGCCCTTCTTCGTGAATATGGTCAATTTTGT	cspike_lib_peptide_28880	JX869059.2_ALA816;KU233364.1_ALA816;MN120513_ALA816;MBF_MERS.IA_ALA816;MBV_MERS.UNC_ALA816
AGGAATTCCGCTGCGTCCGACAAATTTCTCATTTGGTGTTACACAAGAATATATTCAGACGACCATCCAGAAGGTTACGGTTGACTGTAAACAGTATGTATGCAATGGATTTCAGAAATGCGCAGCAGCATTACGCGAATATGGTCAGTTTTGTATGGTCACAGCTGTGC	CCGACAAATTTCTCATTTGGTGTTACACAAGAATATATTCAGACGACCATCCAGAAGGTTACGGTTGACTGTAAACAGTATGTATGCAATGGATTTCAGAAATGCGCAGCAGCATTACGCGAATATGGTCAGTTTTGT	cspike_lib_peptide_28881	JX869059.2_ALA817;KU233364.1_ALA817;MN120513_ALA817;MBF_MERS.IA_ALA817;MBV_MERS.UNC_ALA817
AGGAATTCCGCTGCGTCCGACTAACTTTTCATTTGGCGTCACTCAGGAATATATCCAAACCACCATTCAGAAGGTTACAGTGGACTGCAAACAATATGTGTGTAATGGATTTCAGAAGTGTGAGGCGGCGGCACGTGAGTACGGTCAATTTTGTATGGTCACAGCTGTGC	CCGACTAACTTTTCATTTGGCGTCACTCAGGAATATATCCAAACCACCATTCAGAAGGTTACAGTGGACTGCAAACAATATGTGTGTAATGGATTTCAGAAGTGTGAGGCGGCGGCACGTGAGTACGGTCAATTTTGT	cspike_lib_peptide_28882	JX869059.2_ALA818;KU233364.1_ALA818;MN120513_ALA818;MBF_MERS.IA_ALA818;MBV_MERS.UNC_ALA818
AGGAATTCCGCTGCGTCCGACAAATTTTTCATTCGGTGTGACGCAGGAATACATTCAAACGACTATTCAGAAAGTGACTGTCGATTGCAAACAGTATGTGTGCAATGGCTTCCAAAAGTGTGAACAGGCGGCGGCGGAGTATGGTCAGTTTTGCATGGTCACAGCTGTGC	CCGACAAATTTTTCATTCGGTGTGACGCAGGAATACATTCAAACGACTATTCAGAAAGTGACTGTCGATTGCAAACAGTATGTGTGCAATGGCTTCCAAAAGTGTGAACAGGCGGCGGCGGAGTATGGTCAGTTTTGC	cspike_lib_peptide_28883	JX869059.2_ALA819;KU233364.1_ALA819;MN120513_ALA819;MBF_MERS.IA_ALA819;MBV_MERS.UNC_ALA819
AGGAATTCCGCTGCGTCCGACCAATTTCAGCTTTGGTGTGACCCAAGAGTATATTCAAACGACCATACAGAAAGTCACGGTTGACTGTAAACAGTACGTATGCAACGGCTTTCAAAAGTGTGAACAGCTGGCCGCCGCCTATGGTCAGTTCTGTATGGTCACAGCTGTGC	CCGACCAATTTCAGCTTTGGTGTGACCCAAGAGTATATTCAAACGACCATACAGAAAGTCACGGTTGACTGTAAACAGTACGTATGCAACGGCTTTCAAAAGTGTGAACAGCTGGCCGCCGCCTATGGTCAGTTCTGT	cspike_lib_peptide_28884	JX869059.2_ALA820;KU233364.1_ALA820;MN120513_ALA820;MBF_MERS.IA_ALA820;MBV_MERS.UNC_ALA820
AGGAATTCCGCTGCGTCCGACAAATTTTAGTTTCGGTGTTACCCAGGAGTACATCCAGACAACAATTCAAAAAGTAACGGTGGATTGCAAACAATACGTCTGTAACGGCTTTCAGAAGTGCGAACAGTTGCTGGCGGCGGCCGGTCAGTTCTGCATGGTCACAGCTGTGC	CCGACAAATTTTAGTTTCGGTGTTACCCAGGAGTACATCCAGACAACAATTCAAAAAGTAACGGTGGATTGCAAACAATACGTCTGTAACGGCTTTCAGAAGTGCGAACAGTTGCTGGCGGCGGCCGGTCAGTTCTGC	cspike_lib_peptide_28885	JX869059.2_ALA821;KU233364.1_ALA821;MN120513_ALA821;MBF_MERS.IA_ALA821;MBV_MERS.UNC_ALA821
AGGAATTCCGCTGCGTCCGACAAATTTCTCTTTTGGTGTGACTCAAGAGTATATACAGACCACTATTCAAAAAGTTACCGTGGATTGTAAGCAGTATGTTTGCAACGGGTTCCAAAAGTGCGAACAATTATTGCGCGCCGCAGCTCAATTTTGCATGGTCACAGCTGTGC	CCGACAAATTTCTCTTTTGGTGTGACTCAAGAGTATATACAGACCACTATTCAAAAAGTTACCGTGGATTGTAAGCAGTATGTTTGCAACGGGTTCCAAAAGTGCGAACAATTATTGCGCGCCGCAGCTCAATTTTGC	cspike_lib_peptide_28886	JX869059.2_ALA822;KU233364.1_ALA822;MN120513_ALA822;MBF_MERS.IA_ALA822;MBV_MERS.UNC_ALA822
AGGAATTCCGCTGCGTCCGACAAACTTTAGCTTCGGGGTGACACAAGAGTATATTCAGACCACGATCCAGAAAGTGACCGTGGACTGTAAACAGTACGTATGTAACGGTTTCCAGAAGTGCGAGCAGCTGCTGCGTGAGGCCGCCGCCTTTTGCATGGTCACAGCTGTGC	CCGACAAACTTTAGCTTCGGGGTGACACAAGAGTATATTCAGACCACGATCCAGAAAGTGACCGTGGACTGTAAACAGTACGTATGTAACGGTTTCCAGAAGTGCGAGCAGCTGCTGCGTGAGGCCGCCGCCTTTTGC	cspike_lib_peptide_28887	JX869059.2_ALA823;KU233364.1_ALA823;MN120513_ALA823;MBF_MERS.IA_ALA823;MBV_MERS.UNC_ALA823
AGGAATTCCGCTGCGTCCGACGAATTTTAGTTTTGGAGTAACCCAGGAGTACATACAGACAACGATACAAAAAGTCACTGTTGATTGTAAGCAATATGTCTGTAACGGATTCCAGAAATGTGAGCAGCTGCTGCGTGAATATGCTGCAGCATGCATGGTCACAGCTGTGC	CCGACGAATTTTAGTTTTGGAGTAACCCAGGAGTACATACAGACAACGATACAAAAAGTCACTGTTGATTGTAAGCAATATGTCTGTAACGGATTCCAGAAATGTGAGCAGCTGCTGCGTGAATATGCTGCAGCATGC	cspike_lib_peptide_28888	JX869059.2_ALA824;KU233364.1_ALA824;MN120513_ALA824;MBF_MERS.IA_ALA824;MBV_MERS.UNC_ALA824
AGGAATTCCGCTGCGTCCGACAAATTTTTCTTTCGGGGTCACGCAGGAATATATCCAGACGACGATCCAGAAAGTCACCGTGGACTGTAAGCAGTACGTATGTAATGGGTTTCAGAAATGTGAGCAGTTGCTGCGCGAGTACGGGGCTGCCGCAATGGTCACAGCTGTGC	CCGACAAATTTTTCTTTCGGGGTCACGCAGGAATATATCCAGACGACGATCCAGAAAGTCACCGTGGACTGTAAGCAGTACGTATGTAATGGGTTTCAGAAATGTGAGCAGTTGCTGCGCGAGTACGGGGCTGCCGCA	cspike_lib_peptide_28889	JX869059.2_ALA825;KU233364.1_ALA825;MN120513_ALA825;MBF_MERS.IA_ALA825;MBV_MERS.UNC_ALA825
AGGAATTCCGCTGCGTCCGACAAACTTCAGCTTCGGCGTTACACAGGAATATATTCAGACCACAATACAAAAGGTGACTGTCGATTGCAAACAGTATGTTTGCAACGGATTCCAAAAATGTGAACAGCTTTTGCGTGAGTACGGTCAGTTCTGTATGGTCACAGCTGTGC	CCGACAAACTTCAGCTTCGGCGTTACACAGGAATATATTCAGACCACAATACAAAAGGTGACTGTCGATTGCAAACAGTATGTTTGCAACGGATTCCAAAAATGTGAACAGCTTTTGCGTGAGTACGGTCAGTTCTGT	cspike_lib_peptide_28890	JX869059.2;KU233364.1;MN120513;MBF_MERS.IA;MBV_MERS.UNC
AGGAATTCCGCTGCGTGCTGCTGCCTACGTATGTAACGGCTTTCAGAAGTGCGAACAATTATTGCGTGAGTATGGTCAGTTTTGTAGTAAGATCAATCAAGCCTTACATGGAGCCAACTTACGTCAGGATGATAGCGTCCGTAATCTTTTTGCGATGGTCACAGCTGTGC	GCTGCTGCCTACGTATGTAACGGCTTTCAGAAGTGCGAACAATTATTGCGTGAGTATGGTCAGTTTTGTAGTAAGATCAATCAAGCCTTACATGGAGCCAACTTACGTCAGGATGATAGCGTCCGTAATCTTTTTGCG	cspike_lib_peptide_28891	JX869059.2_ALA805;KU233364.1_ALA805;MN120513_ALA805;MBF_MERS.IA_ALA805;MBV_MERS.UNC_ALA805
AGGAATTCCGCTGCGTTGTGCGGCAGCCGTCTGCAACGGTTTCCAAAAATGCGAACAGCTGCTGCGTGAGTATGGTCAGTTTTGCTCAAAAATTAACCAGGCATTGCATGGAGCCAATTTACGCCAGGATGATAGCGTCCGCAATCTTTTCGCCATGGTCACAGCTGTGC	TGTGCGGCAGCCGTCTGCAACGGTTTCCAAAAATGCGAACAGCTGCTGCGTGAGTATGGTCAGTTTTGCTCAAAAATTAACCAGGCATTGCATGGAGCCAATTTACGCCAGGATGATAGCGTCCGCAATCTTTTCGCC	cspike_lib_peptide_28892	JX869059.2_ALA806;KU233364.1_ALA806;MN120513_ALA806;MBF_MERS.IA_ALA806;MBV_MERS.UNC_ALA806
AGGAATTCCGCTGCGTTGTAAGGCCGCCGCGTGCAATGGATTTCAAAAATGCGAACAATTACTTCGCGAATATGGTCAGTTCTGCAGCAAAATAAATCAGGCCTTGCATGGTGCTAATTTACGCCAAGATGACAGTGTTCGCAATCTTTTCGCGATGGTCACAGCTGTGC	TGTAAGGCCGCCGCGTGCAATGGATTTCAAAAATGCGAACAATTACTTCGCGAATATGGTCAGTTCTGCAGCAAAATAAATCAGGCCTTGCATGGTGCTAATTTACGCCAAGATGACAGTGTTCGCAATCTTTTCGCG	cspike_lib_peptide_28893	JX869059.2_ALA807;KU233364.1_ALA807;MN120513_ALA807;MBF_MERS.IA_ALA807;MBV_MERS.UNC_ALA807
AGGAATTCCGCTGCGTTGTAAACAGGCGGCCGCCAATGGTTTCCAGAAGTGCGAGCAGCTGCTGCGTGAGTATGGACAGTTTTGCTCTAAGATAAACCAAGCATTACATGGGGCGAATTTACGCCAAGATGATAGCGTCCGTAATTTGTTCGCCATGGTCACAGCTGTGC	TGTAAACAGGCGGCCGCCAATGGTTTCCAGAAGTGCGAGCAGCTGCTGCGTGAGTATGGACAGTTTTGCTCTAAGATAAACCAAGCATTACATGGGGCGAATTTACGCCAAGATGATAGCGTCCGTAATTTGTTCGCC	cspike_lib_peptide_28894	JX869059.2_ALA808;KU233364.1_ALA808;MN120513_ALA808;MBF_MERS.IA_ALA808;MBV_MERS.UNC_ALA808
AGGAATTCCGCTGCGTTGCAAACAATATGCTGCTGCTGGTTTTCAAAAGTGCGAGCAGTTATTACGCGAATATGGTCAATTTTGTTCTAAAATTAATCAGGCGTTACATGGTGCGAATCTGCGTCAGGATGACAGTGTTCGTAATCTTTTCGCTATGGTCACAGCTGTGC	TGCAAACAATATGCTGCTGCTGGTTTTCAAAAGTGCGAGCAGTTATTACGCGAATATGGTCAATTTTGTTCTAAAATTAATCAGGCGTTACATGGTGCGAATCTGCGTCAGGATGACAGTGTTCGTAATCTTTTCGCT	cspike_lib_peptide_28895	JX869059.2_ALA809;KU233364.1_ALA809;MN120513_ALA809;MBF_MERS.IA_ALA809;MBV_MERS.UNC_ALA809
AGGAATTCCGCTGCGTTGTAAACAGTACGTTGCGGCAGCCTTTCAAAAATGTGAACAGCTGCTGCGTGAGTATGGTCAGTTTTGCTCAAAAATCAATCAGGCCCTTCATGGTGCAAATCTGCGTCAGGATGATTCTGTACGTAATTTATTTGCCATGGTCACAGCTGTGC	TGTAAACAGTACGTTGCGGCAGCCTTTCAAAAATGTGAACAGCTGCTGCGTGAGTATGGTCAGTTTTGCTCAAAAATCAATCAGGCCCTTCATGGTGCAAATCTGCGTCAGGATGATTCTGTACGTAATTTATTTGCC	cspike_lib_peptide_28896	JX869059.2_ALA810;KU233364.1_ALA810;MN120513_ALA810;MBF_MERS.IA_ALA810;MBV_MERS.UNC_ALA810
AGGAATTCCGCTGCGTTGCAAACAATATGTTTGTGCCGCGGCTCAGAAGTGTGAACAGCTGCTGCGCGAATACGGCCAGTTTTGCTCAAAAATTAATCAAGCATTACATGGGGCGAATCTTCGTCAGGATGATAGCGTGCGCAACCTGTTCGCGATGGTCACAGCTGTGC	TGCAAACAATATGTTTGTGCCGCGGCTCAGAAGTGTGAACAGCTGCTGCGCGAATACGGCCAGTTTTGCTCAAAAATTAATCAAGCATTACATGGGGCGAATCTTCGTCAGGATGATAGCGTGCGCAACCTGTTCGCG	cspike_lib_peptide_28897	JX869059.2_ALA811;KU233364.1_ALA811;MN120513_ALA811;MBF_MERS.IA_ALA811;MBV_MERS.UNC_ALA811
AGGAATTCCGCTGCGTTGTAAACAATATGTCTGCAATGCGGCTGCTAAATGTGAGCAGTTGCTGCGTGAATACGGACAGTTTTGCAGTAAGATCAACCAGGCATTACATGGGGCGAACTTGCGTCAGGATGATAGCGTACGCAATCTGTTTGCTATGGTCACAGCTGTGC	TGTAAACAATATGTCTGCAATGCGGCTGCTAAATGTGAGCAGTTGCTGCGTGAATACGGACAGTTTTGCAGTAAGATCAACCAGGCATTACATGGGGCGAACTTGCGTCAGGATGATAGCGTACGCAATCTGTTTGCT	cspike_lib_peptide_28898	JX869059.2_ALA812;KU233364.1_ALA812;MN120513_ALA812;MBF_MERS.IA_ALA812;MBV_MERS.UNC_ALA812
AGGAATTCCGCTGCGTTGTAAACAGTATGTATGCAACGGAGCTGCTGCGTGTGAACAGCTGCTGCGTGAATATGGTCAGTTTTGTAGCAAAATTAATCAAGCCTTACATGGGGCTAATCTGCGTCAAGATGACTCAGTACGCAATTTATTCGCGATGGTCACAGCTGTGC	TGTAAACAGTATGTATGCAACGGAGCTGCTGCGTGTGAACAGCTGCTGCGTGAATATGGTCAGTTTTGTAGCAAAATTAATCAAGCCTTACATGGGGCTAATCTGCGTCAAGATGACTCAGTACGCAATTTATTCGCG	cspike_lib_peptide_28899	JX869059.2_ALA813;KU233364.1_ALA813;MN120513_ALA813;MBF_MERS.IA_ALA813;MBV_MERS.UNC_ALA813
AGGAATTCCGCTGCGTTGTAAACAATATGTTTGCAATGGTTTTGCCGCTGCCGAACAGTTACTTCGTGAATATGGCCAATTTTGTTCTAAAATAAACCAGGCGTTGCATGGAGCTAATTTACGCCAAGATGACAGCGTGCGTAATCTGTTCGCCATGGTCACAGCTGTGC	TGTAAACAATATGTTTGCAATGGTTTTGCCGCTGCCGAACAGTTACTTCGTGAATATGGCCAATTTTGTTCTAAAATAAACCAGGCGTTGCATGGAGCTAATTTACGCCAAGATGACAGCGTGCGTAATCTGTTCGCC	cspike_lib_peptide_28900	JX869059.2_ALA814;KU233364.1_ALA814;MN120513_ALA814;MBF_MERS.IA_ALA814;MBV_MERS.UNC_ALA814
AGGAATTCCGCTGCGTTGCAAGCAGTATGTGTGCAATGGATTCCAGGCAGCAGCGCAACTGCTGCGTGAATATGGGCAGTTCTGCAGTAAAATTAACCAAGCCTTACATGGTGCGAACTTGCGTCAGGATGATTCAGTGCGTAACTTATTTGCAATGGTCACAGCTGTGC	TGCAAGCAGTATGTGTGCAATGGATTCCAGGCAGCAGCGCAACTGCTGCGTGAATATGGGCAGTTCTGCAGTAAAATTAACCAAGCCTTACATGGTGCGAACTTGCGTCAGGATGATTCAGTGCGTAACTTATTTGCA	cspike_lib_peptide_28901	JX869059.2_ALA815;KU233364.1_ALA815;MN120513_ALA815;MBF_MERS.IA_ALA815;MBV_MERS.UNC_ALA815
AGGAATTCCGCTGCGTTGTAAACAATACGTCTGCAACGGTTTTCAGAAAGCTGCGGCGTTGCTGCGTGAATATGGCCAGTTTTGTTCAAAAATTAACCAGGCGTTGCATGGAGCGAATTTACGTCAGGACGATAGCGTTCGCAATTTGTTTGCCATGGTCACAGCTGTGC	TGTAAACAATACGTCTGCAACGGTTTTCAGAAAGCTGCGGCGTTGCTGCGTGAATATGGCCAGTTTTGTTCAAAAATTAACCAGGCGTTGCATGGAGCGAATTTACGTCAGGACGATAGCGTTCGCAATTTGTTTGCC	cspike_lib_peptide_28902	JX869059.2_ALA816;KU233364.1_ALA816;MN120513_ALA816;MBF_MERS.IA_ALA816;MBV_MERS.UNC_ALA816
AGGAATTCCGCTGCGTTGCAAACAGTATGTGTGCAACGGTTTTCAGAAGTGTGCAGCCGCTCTGCGCGAGTATGGCCAATTTTGTTCTAAGATTAATCAAGCGCTGCATGGAGCCAATCTGCGCCAGGATGATAGTGTGCGTAATCTGTTCGCGATGGTCACAGCTGTGC	TGCAAACAGTATGTGTGCAACGGTTTTCAGAAGTGTGCAGCCGCTCTGCGCGAGTATGGCCAATTTTGTTCTAAGATTAATCAAGCGCTGCATGGAGCCAATCTGCGCCAGGATGATAGTGTGCGTAATCTGTTCGCG	cspike_lib_peptide_28903	JX869059.2_ALA817;KU233364.1_ALA817;MN120513_ALA817;MBF_MERS.IA_ALA817;MBV_MERS.UNC_ALA817
AGGAATTCCGCTGCGTTGCAAACAGTATGTGTGTAACGGGTTCCAGAAGTGTGAGGCGGCAGCTCGTGAATATGGCCAGTTTTGCTCTAAAATAAATCAGGCACTTCATGGTGCCAATCTGCGCCAAGATGATAGTGTGCGTAATTTATTTGCGATGGTCACAGCTGTGC	TGCAAACAGTATGTGTGTAACGGGTTCCAGAAGTGTGAGGCGGCAGCTCGTGAATATGGCCAGTTTTGCTCTAAAATAAATCAGGCACTTCATGGTGCCAATCTGCGCCAAGATGATAGTGTGCGTAATTTATTTGCG	cspike_lib_peptide_28904	JX869059.2_ALA818;KU233364.1_ALA818;MN120513_ALA818;MBF_MERS.IA_ALA818;MBV_MERS.UNC_ALA818
AGGAATTCCGCTGCGTTGTAAGCAGTATGTATGTAACGGCTTTCAGAAATGTGAACAAGCGGCTGCTGAATATGGTCAATTTTGCTCTAAAATTAACCAGGCATTACATGGGGCAAATCTTCGTCAGGATGATTCAGTCCGTAATCTTTTCGCAATGGTCACAGCTGTGC	TGTAAGCAGTATGTATGTAACGGCTTTCAGAAATGTGAACAAGCGGCTGCTGAATATGGTCAATTTTGCTCTAAAATTAACCAGGCATTACATGGGGCAAATCTTCGTCAGGATGATTCAGTCCGTAATCTTTTCGCA	cspike_lib_peptide_28905	JX869059.2_ALA819;KU233364.1_ALA819;MN120513_ALA819;MBF_MERS.IA_ALA819;MBV_MERS.UNC_ALA819
AGGAATTCCGCTGCGTTGTAAACAGTACGTTTGCAATGGTTTCCAGAAATGCGAACAGTTAGCCGCAGCGTATGGGCAGTTCTGCTCTAAAATAAACCAGGCCCTGCATGGTGCCAATTTGCGTCAAGATGACTCAGTACGTAACTTGTTTGCCATGGTCACAGCTGTGC	TGTAAACAGTACGTTTGCAATGGTTTCCAGAAATGCGAACAGTTAGCCGCAGCGTATGGGCAGTTCTGCTCTAAAATAAACCAGGCCCTGCATGGTGCCAATTTGCGTCAAGATGACTCAGTACGTAACTTGTTTGCC	cspike_lib_peptide_28906	JX869059.2_ALA820;KU233364.1_ALA820;MN120513_ALA820;MBF_MERS.IA_ALA820;MBV_MERS.UNC_ALA820
AGGAATTCCGCTGCGTTGCAAACAGTATGTGTGTAATGGATTTCAGAAATGTGAACAACTTCTGGCGGCAGCAGGTCAGTTTTGTAGTAAGATTAATCAAGCACTGCATGGTGCAAACTTACGCCAAGATGACAGTGTGCGTAATCTGTTCGCTATGGTCACAGCTGTGC	TGCAAACAGTATGTGTGTAATGGATTTCAGAAATGTGAACAACTTCTGGCGGCAGCAGGTCAGTTTTGTAGTAAGATTAATCAAGCACTGCATGGTGCAAACTTACGCCAAGATGACAGTGTGCGTAATCTGTTCGCT	cspike_lib_peptide_28907	JX869059.2_ALA821;KU233364.1_ALA821;MN120513_ALA821;MBF_MERS.IA_ALA821;MBV_MERS.UNC_ALA821
AGGAATTCCGCTGCGTTGTAAACAATATGTGTGTAATGGGTTTCAGAAATGCGAGCAGTTGCTTCGCGCTGCCGCCCAGTTTTGTAGTAAGATAAATCAGGCACTTCATGGCGCCAACTTGCGCCAGGATGATTCAGTTCGTAACTTGTTCGCAATGGTCACAGCTGTGC	TGTAAACAATATGTGTGTAATGGGTTTCAGAAATGCGAGCAGTTGCTTCGCGCTGCCGCCCAGTTTTGTAGTAAGATAAATCAGGCACTTCATGGCGCCAACTTGCGCCAGGATGATTCAGTTCGTAACTTGTTCGCA	cspike_lib_peptide_28908	JX869059.2_ALA822;KU233364.1_ALA822;MN120513_ALA822;MBF_MERS.IA_ALA822;MBV_MERS.UNC_ALA822
AGGAATTCCGCTGCGTTGTAAACAGTATGTGTGTAATGGATTCCAAAAATGCGAGCAGCTGCTGCGTGAAGCTGCGGCTTTCTGCTCAAAAATAAATCAGGCCCTTCATGGCGCGAATCTTCGCCAGGACGACAGTGTACGTAATTTATTCGCTATGGTCACAGCTGTGC	TGTAAACAGTATGTGTGTAATGGATTCCAAAAATGCGAGCAGCTGCTGCGTGAAGCTGCGGCTTTCTGCTCAAAAATAAATCAGGCCCTTCATGGCGCGAATCTTCGCCAGGACGACAGTGTACGTAATTTATTCGCT	cspike_lib_peptide_28909	JX869059.2_ALA823;KU233364.1_ALA823;MN120513_ALA823;MBF_MERS.IA_ALA823;MBV_MERS.UNC_ALA823
AGGAATTCCGCTGCGTTGCAAGCAGTATGTGTGTAATGGATTCCAAAAATGCGAACAGCTTTTACGTGAGTATGCTGCCGCGTGTTCAAAAATTAATCAGGCCCTGCATGGAGCAAATCTGCGTCAAGATGATAGTGTTCGTAACCTGTTTGCTATGGTCACAGCTGTGC	TGCAAGCAGTATGTGTGTAATGGATTCCAAAAATGCGAACAGCTTTTACGTGAGTATGCTGCCGCGTGTTCAAAAATTAATCAGGCCCTGCATGGAGCAAATCTGCGTCAAGATGATAGTGTTCGTAACCTGTTTGCT	cspike_lib_peptide_28910	JX869059.2_ALA824;KU233364.1_ALA824;MN120513_ALA824;MBF_MERS.IA_ALA824;MBV_MERS.UNC_ALA824
AGGAATTCCGCTGCGTTGCAAGCAATACGTGTGTAACGGCTTCCAGAAGTGCGAGCAATTGCTGCGTGAATACGGAGCGGCTGCTAGCAAAATCAACCAAGCGCTTCATGGGGCTAACTTGCGTCAAGATGATTCAGTCCGTAATCTGTTCGCCATGGTCACAGCTGTGC	TGCAAGCAATACGTGTGTAACGGCTTCCAGAAGTGCGAGCAATTGCTGCGTGAATACGGAGCGGCTGCTAGCAAAATCAACCAAGCGCTTCATGGGGCTAACTTGCGTCAAGATGATTCAGTCCGTAATCTGTTCGCC	cspike_lib_peptide_28911	JX869059.2_ALA825;KU233364.1_ALA825;MN120513_ALA825;MBF_MERS.IA_ALA825;MBV_MERS.UNC_ALA825
AGGAATTCCGCTGCGTTGTAAACAGTATGTGTGCAACGGCTTCCAGAAATGTGAACAGCTGCTGCGTGAATACGGCCAGGCGGCGGCTAAAATAAATCAGGCTCTGCATGGGGCCAATTTGCGTCAGGATGACTCAGTTCGCAATTTGTTCGCAATGGTCACAGCTGTGC	TGTAAACAGTATGTGTGCAACGGCTTCCAGAAATGTGAACAGCTGCTGCGTGAATACGGCCAGGCGGCGGCTAAAATAAATCAGGCTCTGCATGGGGCCAATTTGCGTCAGGATGACTCAGTTCGCAATTTGTTCGCA	cspike_lib_peptide_28912	JX869059.2_ALA826;KU233364.1_ALA826;MN120513_ALA826;MBF_MERS.IA_ALA826;MBV_MERS.UNC_ALA826
AGGAATTCCGCTGCGTTGTAAACAATATGTCTGCAATGGGTTTCAGAAGTGTGAACAGCTGCTGCGCGAATATGGGCAATTTGCCGCGGCTATTAACCAAGCGCTGCATGGTGCGAATCTGCGCCAAGACGACAGTGTGCGTAATCTTTTTGCTATGGTCACAGCTGTGC	TGTAAACAATATGTCTGCAATGGGTTTCAGAAGTGTGAACAGCTGCTGCGCGAATATGGGCAATTTGCCGCGGCTATTAACCAAGCGCTGCATGGTGCGAATCTGCGCCAAGACGACAGTGTGCGTAATCTTTTTGCT	cspike_lib_peptide_28913	JX869059.2_ALA827;KU233364.1_ALA827;MN120513_ALA827;MBF_MERS.IA_ALA827;MBV_MERS.UNC_ALA827
AGGAATTCCGCTGCGTTGTAAGCAATATGTATGCAACGGCTTTCAGAAATGCGAACAGTTACTGCGTGAATATGGCCAGTTTTGTGCTGCCGCAAATCAGGCGCTGCATGGTGCGAACCTGCGCCAAGACGATTCTGTTCGTAATCTTTTTGCTATGGTCACAGCTGTGC	TGTAAGCAATATGTATGCAACGGCTTTCAGAAATGCGAACAGTTACTGCGTGAATATGGCCAGTTTTGTGCTGCCGCAAATCAGGCGCTGCATGGTGCGAACCTGCGCCAAGACGATTCTGTTCGTAATCTTTTTGCT	cspike_lib_peptide_28914	JX869059.2_ALA828;KU233364.1_ALA828;MN120513_ALA828;MBF_MERS.IA_ALA828;MBV_MERS.UNC_ALA828
AGGAATTCCGCTGCGTTGCAAACAGTATGTCTGTAATGGTTTTCAGAAATGCGAACAGCTTTTACGTGAATATGGACAGTTCTGTAGTGCTGCTGCCCAGGCGTTGCATGGTGCTAATCTGCGCCAAGATGATTCTGTGCGTAATCTGTTTGCTATGGTCACAGCTGTGC	TGCAAACAGTATGTCTGTAATGGTTTTCAGAAATGCGAACAGCTTTTACGTGAATATGGACAGTTCTGTAGTGCTGCTGCCCAGGCGTTGCATGGTGCTAATCTGCGCCAAGATGATTCTGTGCGTAATCTGTTTGCT	cspike_lib_peptide_28915	JX869059.2_ALA829;KU233364.1_ALA829;MN120513_ALA829;MBF_MERS.IA_ALA829;MBV_MERS.UNC_ALA829
AGGAATTCCGCTGCGTTGTAAACAGTATGTCTGTAATGGATTTCAGAAATGTGAACAGCTGCTGCGCGAGTACGGCCAGTTCTGCTCTAAAGCCGCGGCAGCATTGCATGGCGCGAATTTACGTCAAGATGATAGTGTACGCAATCTTTTCGCCATGGTCACAGCTGTGC	TGTAAACAGTATGTCTGTAATGGATTTCAGAAATGTGAACAGCTGCTGCGCGAGTACGGCCAGTTCTGCTCTAAAGCCGCGGCAGCATTGCATGGCGCGAATTTACGTCAAGATGATAGTGTACGCAATCTTTTCGCC	cspike_lib_peptide_28916	JX869059.2_ALA830;KU233364.1_ALA830;MN120513_ALA830;MBF_MERS.IA_ALA830;MBV_MERS.UNC_ALA830
AGGAATTCCGCTGCGTTGTAAACAGTACGTTTGTAATGGGTTTCAGAAATGCGAACAACTGCTTCGCGAGTACGGTCAGTTTTGCAGCAAGATAGCAGCTGCCCTTCATGGAGCAAATTTACGCCAAGACGACAGTGTTCGTAATCTTTTCGCAATGGTCACAGCTGTGC	TGTAAACAGTACGTTTGTAATGGGTTTCAGAAATGCGAACAACTGCTTCGCGAGTACGGTCAGTTTTGCAGCAAGATAGCAGCTGCCCTTCATGGAGCAAATTTACGCCAAGACGACAGTGTTCGTAATCTTTTCGCA	cspike_lib_peptide_28917	JX869059.2_ALA831;KU233364.1_ALA831;MN120513_ALA831;MBF_MERS.IA_ALA831;MBV_MERS.UNC_ALA831
AGGAATTCCGCTGCGTTGCAAACAATATGTTTGCAACGGGTTTCAGAAGTGTGAACAGCTGCTGCGCGAATACGGTCAATTTTGTTCAAAGATCAATGCGGCCGCGCATGGTGCTAATCTGCGTCAAGATGATAGCGTTCGCAACTTGTTCGCCATGGTCACAGCTGTGC	TGCAAACAATATGTTTGCAACGGGTTTCAGAAGTGTGAACAGCTGCTGCGCGAATACGGTCAATTTTGTTCAAAGATCAATGCGGCCGCGCATGGTGCTAATCTGCGTCAAGATGATAGCGTTCGCAACTTGTTCGCC	cspike_lib_peptide_28918	JX869059.2_ALA832;KU233364.1_ALA832;MN120513_ALA832;MBF_MERS.IA_ALA832;MBV_MERS.UNC_ALA832
AGGAATTCCGCTGCGTTGTAAGCAGTACGTCTGCAATGGCTTCCAAAAATGTGAACAGTTGTTACGTGAGTATGGACAGTTTTGTTCTAAAATTAATCAGGCGGCAGCAGGCGCAAATTTACGCCAAGATGACAGTGTGCGTAACTTGTTTGCCATGGTCACAGCTGTGC	TGTAAGCAGTACGTCTGCAATGGCTTCCAAAAATGTGAACAGTTGTTACGTGAGTATGGACAGTTTTGTTCTAAAATTAATCAGGCGGCAGCAGGCGCAAATTTACGCCAAGATGACAGTGTGCGTAACTTGTTTGCC	cspike_lib_peptide_28919	JX869059.2_ALA833;KU233364.1_ALA833;MN120513_ALA833;MBF_MERS.IA_ALA833;MBV_MERS.UNC_ALA833
AGGAATTCCGCTGCGTTGCAAGCAATATGTCTGCAATGGGTTTCAAAAGTGCGAGCAGCTGCTGCGCGAATATGGACAGTTCTGTTCAAAAATAAACCAAGCGGCTGCAGCAGCTAATCTGCGTCAAGACGATTCAGTCCGCAATTTGTTTGCAATGGTCACAGCTGTGC	TGCAAGCAATATGTCTGCAATGGGTTTCAAAAGTGCGAGCAGCTGCTGCGCGAATATGGACAGTTCTGTTCAAAAATAAACCAAGCGGCTGCAGCAGCTAATCTGCGTCAAGACGATTCAGTCCGCAATTTGTTTGCA	cspike_lib_peptide_28920	JX869059.2_ALA834;KU233364.1_ALA834;MN120513_ALA834;MBF_MERS.IA_ALA834;MBV_MERS.UNC_ALA834
AGGAATTCCGCTGCGTTGTAAACAGTATGTCTGCAACGGGTTCCAGAAGTGCGAGCAATTGCTGCGCGAATATGGACAATTCTGTTCTAAAATCAATCAGGCTCTTGCAGCAGCTAATCTGCGTCAGGATGACAGTGTACGCAATTTATTTGCCATGGTCACAGCTGTGC	TGTAAACAGTATGTCTGCAACGGGTTCCAGAAGTGCGAGCAATTGCTGCGCGAATATGGACAATTCTGTTCTAAAATCAATCAGGCTCTTGCAGCAGCTAATCTGCGTCAGGATGACAGTGTACGCAATTTATTTGCC	cspike_lib_peptide_28921	JX869059.2_ALA835;KU233364.1_ALA835;MN120513_ALA835;MBF_MERS.IA_ALA835;MBV_MERS.UNC_ALA835
AGGAATTCCGCTGCGTTGCAAGCAGTATGTATGTAACGGTTTCCAAAAATGCGAACAACTGCTGCGCGAATATGGTCAGTTTTGTTCTAAAATAAACCAGGCACTTCATGCTGCCGCCCTGCGTCAGGACGATTCTGTTCGCAACCTGTTCGCGATGGTCACAGCTGTGC	TGCAAGCAGTATGTATGTAACGGTTTCCAAAAATGCGAACAACTGCTGCGCGAATATGGTCAGTTTTGTTCTAAAATAAACCAGGCACTTCATGCTGCCGCCCTGCGTCAGGACGATTCTGTTCGCAACCTGTTCGCG	cspike_lib_peptide_28922	JX869059.2_ALA836;KU233364.1_ALA836;MN120513_ALA836;MBF_MERS.IA_ALA836;MBV_MERS.UNC_ALA836
AGGAATTCCGCTGCGTTGTAAACAGTATGTCTGCAACGGATTTCAAAAATGTGAACAACTGTTACGTGAATATGGTCAGTTTTGCAGCAAAATAAATCAGGCACTGCATGGTGCTGCTGCCCGTCAAGACGATAGTGTGCGTAACCTGTTTGCGATGGTCACAGCTGTGC	TGTAAACAGTATGTCTGCAACGGATTTCAAAAATGTGAACAACTGTTACGTGAATATGGTCAGTTTTGCAGCAAAATAAATCAGGCACTGCATGGTGCTGCTGCCCGTCAAGACGATAGTGTGCGTAACCTGTTTGCG	cspike_lib_peptide_28923	JX869059.2_ALA837;KU233364.1_ALA837;MN120513_ALA837;MBF_MERS.IA_ALA837;MBV_MERS.UNC_ALA837
AGGAATTCCGCTGCGTTGTAAACAGTATGTTTGTAATGGATTCCAGAAGTGCGAACAACTTCTGCGTGAGTACGGTCAGTTTTGCTCAAAAATTAATCAGGCGCTGCATGGTGCGGCCGCTGCTCAGGACGACAGCGTGCGTAATTTGTTTGCAATGGTCACAGCTGTGC	TGTAAACAGTATGTTTGTAATGGATTCCAGAAGTGCGAACAACTTCTGCGTGAGTACGGTCAGTTTTGCTCAAAAATTAATCAGGCGCTGCATGGTGCGGCCGCTGCTCAGGACGACAGCGTGCGTAATTTGTTTGCA	cspike_lib_peptide_28924	JX869059.2_ALA838;KU233364.1_ALA838;MN120513_ALA838;MBF_MERS.IA_ALA838;MBV_MERS.UNC_ALA838
AGGAATTCCGCTGCGTTGTAAGCAGTACGTGTGCAACGGTTTCCAAAAATGCGAACAACTGCTGCGTGAATACGGCCAGTTTTGCTCTAAAATTAATCAAGCCCTGCATGGTGCCAATGCGGCGGCGGACGATAGTGTTCGCAACTTATTCGCTATGGTCACAGCTGTGC	TGTAAGCAGTACGTGTGCAACGGTTTCCAAAAATGCGAACAACTGCTGCGTGAATACGGCCAGTTTTGCTCTAAAATTAATCAAGCCCTGCATGGTGCCAATGCGGCGGCGGACGATAGTGTTCGCAACTTATTCGCT	cspike_lib_peptide_28925	JX869059.2_ALA839;KU233364.1_ALA839;MN120513_ALA839;MBF_MERS.IA_ALA839;MBV_MERS.UNC_ALA839
AGGAATTCCGCTGCGTTGTAAGCAGTATGTGTGCAATGGATTTCAGAAATGCGAGCAGCTGTTGCGCGAATATGGTCAGTTCTGCAGCAAGATCAATCAGGCGTTGCATGGAGCCAACCTGGCAGCAGCCGACAGCGTACGTAACCTTTTCGCCATGGTCACAGCTGTGC	TGTAAGCAGTATGTGTGCAATGGATTTCAGAAATGCGAGCAGCTGTTGCGCGAATATGGTCAGTTCTGCAGCAAGATCAATCAGGCGTTGCATGGAGCCAACCTGGCAGCAGCCGACAGCGTACGTAACCTTTTCGCC	cspike_lib_peptide_28926	JX869059.2_ALA840;KU233364.1_ALA840;MN120513_ALA840;MBF_MERS.IA_ALA840;MBV_MERS.UNC_ALA840
AGGAATTCCGCTGCGTTGTAAACAGTATGTTTGTAATGGTTTCCAAAAATGCGAACAGTTGCTGCGTGAATATGGTCAGTTTTGTAGTAAAATTAACCAAGCATTGCATGGTGCTAACCTTCGTGCCGCCGCTAGTGTGCGTAATCTGTTCGCCATGGTCACAGCTGTGC	TGTAAACAGTATGTTTGTAATGGTTTCCAAAAATGCGAACAGTTGCTGCGTGAATATGGTCAGTTTTGTAGTAAAATTAACCAAGCATTGCATGGTGCTAACCTTCGTGCCGCCGCTAGTGTGCGTAATCTGTTCGCC	cspike_lib_peptide_28927	JX869059.2_ALA841;KU233364.1_ALA841;MN120513_ALA841;MBF_MERS.IA_ALA841;MBV_MERS.UNC_ALA841
AGGAATTCCGCTGCGTTGTAAACAGTACGTATGCAACGGCTTTCAGAAGTGCGAACAGCTGCTGCGTGAGTACGGCCAGTTTTGTAGTAAAATTAATCAGGCTTTGCATGGCGCAAATCTTCGTCAGGCCGCTGCCGTGCGTAACCTGTTTGCAATGGTCACAGCTGTGC	TGTAAACAGTACGTATGCAACGGCTTTCAGAAGTGCGAACAGCTGCTGCGTGAGTACGGCCAGTTTTGTAGTAAAATTAATCAGGCTTTGCATGGCGCAAATCTTCGTCAGGCCGCTGCCGTGCGTAACCTGTTTGCA	cspike_lib_peptide_28928	JX869059.2_ALA842;KU233364.1_ALA842;MN120513_ALA842;MBF_MERS.IA_ALA842;MBV_MERS.UNC_ALA842
AGGAATTCCGCTGCGTTGTAAACAGTACGTTTGCAATGGCTTCCAGAAATGTGAACAACTGTTGCGTGAATATGGTCAGTTTTGTTCAAAGATTAATCAGGCACTGCATGGCGCAAATCTTCGTCAGGATGCGGCTGCGCGTAATTTATTCGCGATGGTCACAGCTGTGC	TGTAAACAGTACGTTTGCAATGGCTTCCAGAAATGTGAACAACTGTTGCGTGAATATGGTCAGTTTTGTTCAAAGATTAATCAGGCACTGCATGGCGCAAATCTTCGTCAGGATGCGGCTGCGCGTAATTTATTCGCG	cspike_lib_peptide_28929	JX869059.2_ALA843;KU233364.1_ALA843;MN120513_ALA843;MBF_MERS.IA_ALA843;MBV_MERS.UNC_ALA843
AGGAATTCCGCTGCGTTGTAAGCAATATGTGTGTAATGGCTTTCAGAAATGTGAGCAACTGCTGCGTGAATACGGACAATTTTGTAGTAAAATCAATCAGGCATTACATGGCGCGAATCTGCGTCAGGATGATGCTGCGGCGAACCTGTTTGCTATGGTCACAGCTGTGC	TGTAAGCAATATGTGTGTAATGGCTTTCAGAAATGTGAGCAACTGCTGCGTGAATACGGACAATTTTGTAGTAAAATCAATCAGGCATTACATGGCGCGAATCTGCGTCAGGATGATGCTGCGGCGAACCTGTTTGCT	cspike_lib_peptide_28930	JX869059.2_ALA844;KU233364.1_ALA844;MN120513_ALA844;MBF_MERS.IA_ALA844;MBV_MERS.UNC_ALA844
AGGAATTCCGCTGCGTTGTAAGCAATATGTTTGTAATGGATTTCAAAAATGTGAACAGCTGTTACGCGAATACGGACAGTTTTGTTCAAAAATCAATCAGGCGCTGCATGGAGCGAATTTGCGTCAGGATGATAGCGCAGCCGCCTTATTTGCAATGGTCACAGCTGTGC	TGTAAGCAATATGTTTGTAATGGATTTCAAAAATGTGAACAGCTGTTACGCGAATACGGACAGTTTTGTTCAAAAATCAATCAGGCGCTGCATGGAGCGAATTTGCGTCAGGATGATAGCGCAGCCGCCTTATTTGCA	cspike_lib_peptide_28931	JX869059.2_ALA845;KU233364.1_ALA845;MN120513_ALA845;MBF_MERS.IA_ALA845;MBV_MERS.UNC_ALA845
AGGAATTCCGCTGCGTTGTAAACAGTATGTATGCAATGGCTTTCAGAAATGCGAACAGTTACTGCGCGAATACGGTCAGTTTTGCAGCAAGATTAATCAGGCCCTGCATGGAGCGAACTTGCGCCAAGATGACTCAGTCGCAGCCGCTTTTGCGATGGTCACAGCTGTGC	TGTAAACAGTATGTATGCAATGGCTTTCAGAAATGCGAACAGTTACTGCGCGAATACGGTCAGTTTTGCAGCAAGATTAATCAGGCCCTGCATGGAGCGAACTTGCGCCAAGATGACTCAGTCGCAGCCGCTTTTGCG	cspike_lib_peptide_28932	JX869059.2_ALA846;KU233364.1_ALA846;MN120513_ALA846;MBF_MERS.IA_ALA846;MBV_MERS.UNC_ALA846
AGGAATTCCGCTGCGTTGCAAACAGTATGTTTGTAACGGATTTCAAAAATGCGAGCAGCTGTTACGTGAGTATGGGCAATTTTGCAGTAAAATTAATCAAGCTCTGCATGGCGCAAATCTGCGTCAGGACGATTCAGTCCGTGCTGCGGCTGCAATGGTCACAGCTGTGC	TGCAAACAGTATGTTTGTAACGGATTTCAAAAATGCGAGCAGCTGTTACGTGAGTATGGGCAATTTTGCAGTAAAATTAATCAAGCTCTGCATGGCGCAAATCTGCGTCAGGACGATTCAGTCCGTGCTGCGGCTGCA	cspike_lib_peptide_28933	JX869059.2_ALA847;KU233364.1_ALA847;MN120513_ALA847;MBF_MERS.IA_ALA847;MBV_MERS.UNC_ALA847
AGGAATTCCGCTGCGTTGTAAACAGTATGTGTGTAATGGATTTCAGAAGTGCGAACAGTTGTTACGTGAATATGGTCAGTTTTGCAGCAAAATTAATCAAGCGCTGCATGGGGCCAACTTGCGCCAGGACGACTCAGTTCGCAACGCCGCGGCAATGGTCACAGCTGTGC	TGTAAACAGTATGTGTGTAATGGATTTCAGAAGTGCGAACAGTTGTTACGTGAATATGGTCAGTTTTGCAGCAAAATTAATCAAGCGCTGCATGGGGCCAACTTGCGCCAGGACGACTCAGTTCGCAACGCCGCGGCA	cspike_lib_peptide_28934	JX869059.2_ALA848;KU233364.1_ALA848;MN120513_ALA848;MBF_MERS.IA_ALA848;MBV_MERS.UNC_ALA848
AGGAATTCCGCTGCGTTGTAAGCAATATGTGTGCAATGGCTTTCAAAAATGCGAGCAGCTGCTTCGTGAGTATGGTCAGTTCTGTTCAAAGATAAACCAAGCATTGCATGGGGCAAATTTACGTCAGGATGATTCAGTACGCAACCTTTTTGCAATGGTCACAGCTGTGC	TGTAAGCAATATGTGTGCAATGGCTTTCAAAAATGCGAGCAGCTGCTTCGTGAGTATGGTCAGTTCTGTTCAAAGATAAACCAAGCATTGCATGGGGCAAATTTACGTCAGGATGATTCAGTACGCAACCTTTTTGCA	cspike_lib_peptide_28935	JX869059.2;KU233364.1;MN120513;MBF_MERS.IA;MBV_MERS.UNC
AGGAATTCCGCTGCGTGCGGCTGCCAACCAAGCGCTGCATGGTGCGAACTTACGCCAAGACGACAGTGTCCGCAACCTGTTCGCCTCAGTAAAGAGCAGTCAGAGTTCTCCGATTATCCCGGGCTTTGGAGGCGACTTTAACCTGACTTTACTTATGGTCACAGCTGTGC	GCGGCTGCCAACCAAGCGCTGCATGGTGCGAACTTACGCCAAGACGACAGTGTCCGCAACCTGTTCGCCTCAGTAAAGAGCAGTCAGAGTTCTCCGATTATCCCGGGCTTTGGAGGCGACTTTAACCTGACTTTACTT	cspike_lib_peptide_28936	JX869059.2_ALA828;KU233364.1_ALA828;MN120513_ALA828;MBF_MERS.IA_ALA828;MBV_MERS.UNC_ALA828
AGGAATTCCGCTGCGTAGCGCTGCGGCACAGGCGCTGCATGGGGCTAACTTACGTCAGGATGATTCAGTCCGCAATCTGTTTGCAAGCGTCAAGAGTTCTCAGTCTTCTCCGATTATTCCGGGGTTTGGCGGAGATTTCAACTTGACCCTGTTAATGGTCACAGCTGTGC	AGCGCTGCGGCACAGGCGCTGCATGGGGCTAACTTACGTCAGGATGATTCAGTCCGCAATCTGTTTGCAAGCGTCAAGAGTTCTCAGTCTTCTCCGATTATTCCGGGGTTTGGCGGAGATTTCAACTTGACCCTGTTA	cspike_lib_peptide_28937	JX869059.2_ALA829;KU233364.1_ALA829;MN120513_ALA829;MBF_MERS.IA_ALA829;MBV_MERS.UNC_ALA829
AGGAATTCCGCTGCGTTCTAAGGCCGCCGCAGCGCTGCATGGTGCCAATCTGCGCCAGGACGACTCTGTACGCAACCTGTTTGCCTCTGTTAAAAGCAGTCAGAGCTCACCGATTATTCCGGGCTTTGGTGGCGATTTTAATCTGACCTTACTGATGGTCACAGCTGTGC	TCTAAGGCCGCCGCAGCGCTGCATGGTGCCAATCTGCGCCAGGACGACTCTGTACGCAACCTGTTTGCCTCTGTTAAAAGCAGTCAGAGCTCACCGATTATTCCGGGCTTTGGTGGCGATTTTAATCTGACCTTACTG	cspike_lib_peptide_28938	JX869059.2_ALA830;KU233364.1_ALA830;MN120513_ALA830;MBF_MERS.IA_ALA830;MBV_MERS.UNC_ALA830
AGGAATTCCGCTGCGTTCAAAGATTGCAGCAGCACTTCATGGAGCCAATCTTCGCCAGGATGACAGCGTACGTAACTTATTTGCCAGCGTCAAATCATCACAGAGTTCACCGATTATACCGGGATTTGGGGGTGACTTTAACCTGACACTGCTGATGGTCACAGCTGTGC	TCAAAGATTGCAGCAGCACTTCATGGAGCCAATCTTCGCCAGGATGACAGCGTACGTAACTTATTTGCCAGCGTCAAATCATCACAGAGTTCACCGATTATACCGGGATTTGGGGGTGACTTTAACCTGACACTGCTG	cspike_lib_peptide_28939	JX869059.2_ALA831;KU233364.1_ALA831;MN120513_ALA831;MBF_MERS.IA_ALA831;MBV_MERS.UNC_ALA831
AGGAATTCCGCTGCGTTCTAAAATCAATGCTGCGGCCCATGGAGCCAACCTGCGCCAAGACGACAGCGTTCGCAACTTGTTTGCAAGTGTTAAATCATCACAAAGCAGCCCGATCATACCGGGTTTTGGTGGCGACTTTAACCTGACGTTGCTGATGGTCACAGCTGTGC	TCTAAAATCAATGCTGCGGCCCATGGAGCCAACCTGCGCCAAGACGACAGCGTTCGCAACTTGTTTGCAAGTGTTAAATCATCACAAAGCAGCCCGATCATACCGGGTTTTGGTGGCGACTTTAACCTGACGTTGCTG	cspike_lib_peptide_28940	JX869059.2_ALA832;KU233364.1_ALA832;MN120513_ALA832;MBF_MERS.IA_ALA832;MBV_MERS.UNC_ALA832
AGGAATTCCGCTGCGTAGTAAAATTAATCAGGCTGCGGCAGGTGCGAACTTGCGTCAGGATGACAGTGTACGTAATCTGTTCGCTAGCGTTAAGAGCAGCCAAAGCTCTCCGATCATTCCGGGTTTTGGTGGGGATTTTAATCTTACATTGTTGATGGTCACAGCTGTGC	AGTAAAATTAATCAGGCTGCGGCAGGTGCGAACTTGCGTCAGGATGACAGTGTACGTAATCTGTTCGCTAGCGTTAAGAGCAGCCAAAGCTCTCCGATCATTCCGGGTTTTGGTGGGGATTTTAATCTTACATTGTTG	cspike_lib_peptide_28941	JX869059.2_ALA833;KU233364.1_ALA833;MN120513_ALA833;MBF_MERS.IA_ALA833;MBV_MERS.UNC_ALA833
AGGAATTCCGCTGCGTTCAAAAATTAACCAAGCAGCAGCGGCCGCGAACTTACGCCAGGATGATAGTGTCCGCAATCTGTTTGCTTCTGTGAAAAGCAGTCAGTCAAGTCCGATCATACCGGGTTTTGGCGGCGACTTTAATCTGACGCTGTTAATGGTCACAGCTGTGC	TCAAAAATTAACCAAGCAGCAGCGGCCGCGAACTTACGCCAGGATGATAGTGTCCGCAATCTGTTTGCTTCTGTGAAAAGCAGTCAGTCAAGTCCGATCATACCGGGTTTTGGCGGCGACTTTAATCTGACGCTGTTA	cspike_lib_peptide_28942	JX869059.2_ALA834;KU233364.1_ALA834;MN120513_ALA834;MBF_MERS.IA_ALA834;MBV_MERS.UNC_ALA834
AGGAATTCCGCTGCGTAGTAAAATAAACCAAGCTCTGGCGGCTGCGAATCTGCGCCAAGATGATTCAGTACGCAATCTTTTCGCGTCTGTGAAGAGTTCTCAATCATCTCCGATCATCCCGGGCTTTGGAGGGGATTTTAATCTGACTTTACTGATGGTCACAGCTGTGC	AGTAAAATAAACCAAGCTCTGGCGGCTGCGAATCTGCGCCAAGATGATTCAGTACGCAATCTTTTCGCGTCTGTGAAGAGTTCTCAATCATCTCCGATCATCCCGGGCTTTGGAGGGGATTTTAATCTGACTTTACTG	cspike_lib_peptide_28943	JX869059.2_ALA835;KU233364.1_ALA835;MN120513_ALA835;MBF_MERS.IA_ALA835;MBV_MERS.UNC_ALA835
AGGAATTCCGCTGCGTTCTAAAATCAATCAAGCCTTGCATGCCGCGGCCCTGCGTCAGGATGATTCAGTTCGTAATTTATTTGCGAGCGTAAAAAGTAGTCAATCTTCACCGATTATTCCGGGCTTCGGCGGCGACTTTAATTTAACTCTTTTAATGGTCACAGCTGTGC	TCTAAAATCAATCAAGCCTTGCATGCCGCGGCCCTGCGTCAGGATGATTCAGTTCGTAATTTATTTGCGAGCGTAAAAAGTAGTCAATCTTCACCGATTATTCCGGGCTTCGGCGGCGACTTTAATTTAACTCTTTTA	cspike_lib_peptide_28944	JX869059.2_ALA836;KU233364.1_ALA836;MN120513_ALA836;MBF_MERS.IA_ALA836;MBV_MERS.UNC_ALA836
AGGAATTCCGCTGCGTAGTAAGATTAACCAGGCATTGCATGGTGCCGCCGCGCGCCAGGACGATTCAGTTCGCAACTTATTTGCTAGTGTGAAATCTTCTCAAAGCTCTCCGATTATTCCGGGTTTTGGCGGCGACTTTAATTTGACGCTGTTAATGGTCACAGCTGTGC	AGTAAGATTAACCAGGCATTGCATGGTGCCGCCGCGCGCCAGGACGATTCAGTTCGCAACTTATTTGCTAGTGTGAAATCTTCTCAAAGCTCTCCGATTATTCCGGGTTTTGGCGGCGACTTTAATTTGACGCTGTTA	cspike_lib_peptide_28945	JX869059.2_ALA837;KU233364.1_ALA837;MN120513_ALA837;MBF_MERS.IA_ALA837;MBV_MERS.UNC_ALA837
AGGAATTCCGCTGCGTAGTAAAATCAACCAAGCTCTGCATGGCGCGGCAGCGGCCCAGGATGATAGTGTTCGCAACCTGTTCGCCTCAGTGAAGTCAAGCCAAAGCAGTCCGATAATACCGGGTTTTGGCGGTGACTTCAATTTAACGTTACTGATGGTCACAGCTGTGC	AGTAAAATCAACCAAGCTCTGCATGGCGCGGCAGCGGCCCAGGATGATAGTGTTCGCAACCTGTTCGCCTCAGTGAAGTCAAGCCAAAGCAGTCCGATAATACCGGGTTTTGGCGGTGACTTCAATTTAACGTTACTG	cspike_lib_peptide_28946	JX869059.2_ALA838;KU233364.1_ALA838;MN120513_ALA838;MBF_MERS.IA_ALA838;MBV_MERS.UNC_ALA838
AGGAATTCCGCTGCGTAGCAAAATTAATCAGGCCTTACATGGCGCCAACGCAGCCGCGGATGATAGTGTCCGCAACTTATTCGCTTCTGTAAAAAGTTCTCAGTCTAGTCCGATTATCCCGGGCTTTGGTGGCGATTTCAATCTTACGCTTTTAATGGTCACAGCTGTGC	AGCAAAATTAATCAGGCCTTACATGGCGCCAACGCAGCCGCGGATGATAGTGTCCGCAACTTATTCGCTTCTGTAAAAAGTTCTCAGTCTAGTCCGATTATCCCGGGCTTTGGTGGCGATTTCAATCTTACGCTTTTA	cspike_lib_peptide_28947	JX869059.2_ALA839;KU233364.1_ALA839;MN120513_ALA839;MBF_MERS.IA_ALA839;MBV_MERS.UNC_ALA839
AGGAATTCCGCTGCGTTCAAAGATCAACCAGGCGTTACATGGCGCCAATCTGGCAGCGGCTGATAGCGTGCGCAATCTGTTTGCATCTGTTAAAAGCTCTCAGTCTAGTCCGATAATACCGGGGTTTGGAGGTGACTTCAATTTAACATTGTTGATGGTCACAGCTGTGC	TCAAAGATCAACCAGGCGTTACATGGCGCCAATCTGGCAGCGGCTGATAGCGTGCGCAATCTGTTTGCATCTGTTAAAAGCTCTCAGTCTAGTCCGATAATACCGGGGTTTGGAGGTGACTTCAATTTAACATTGTTG	cspike_lib_peptide_28948	JX869059.2_ALA840;KU233364.1_ALA840;MN120513_ALA840;MBF_MERS.IA_ALA840;MBV_MERS.UNC_ALA840
AGGAATTCCGCTGCGTTCAAAAATTAACCAAGCTCTGCATGGCGCTAATCTGCGCGCCGCAGCTTCAGTCCGTAATTTGTTTGCATCAGTAAAAAGCAGTCAGAGCAGCCCGATCATTCCGGGCTTTGGTGGTGACTTCAACTTGACCCTGCTGATGGTCACAGCTGTGC	TCAAAAATTAACCAAGCTCTGCATGGCGCTAATCTGCGCGCCGCAGCTTCAGTCCGTAATTTGTTTGCATCAGTAAAAAGCAGTCAGAGCAGCCCGATCATTCCGGGCTTTGGTGGTGACTTCAACTTGACCCTGCTG	cspike_lib_peptide_28949	JX869059.2_ALA841;KU233364.1_ALA841;MN120513_ALA841;MBF_MERS.IA_ALA841;MBV_MERS.UNC_ALA841
AGGAATTCCGCTGCGTAGCAAAATTAATCAGGCACTTCATGGTGCTAATCTGCGCCAAGCGGCTGCGGTGCGTAATCTTTTCGCTAGTGTGAAGAGTTCTCAAAGCTCACCGATTATTCCGGGCTTTGGAGGCGACTTTAATTTGACCCTGTTGATGGTCACAGCTGTGC	AGCAAAATTAATCAGGCACTTCATGGTGCTAATCTGCGCCAAGCGGCTGCGGTGCGTAATCTTTTCGCTAGTGTGAAGAGTTCTCAAAGCTCACCGATTATTCCGGGCTTTGGAGGCGACTTTAATTTGACCCTGTTG	cspike_lib_peptide_28950	JX869059.2_ALA842;KU233364.1_ALA842;MN120513_ALA842;MBF_MERS.IA_ALA842;MBV_MERS.UNC_ALA842
AGGAATTCCGCTGCGTAGTAAAATCAATCAGGCACTTCATGGCGCTAATCTGCGCCAGGACGCGGCAGCTCGTAATTTATTTGCTTCAGTCAAAAGTAGCCAGAGCTCACCGATCATACCGGGTTTCGGCGGCGATTTTAACTTGACCCTGTTGATGGTCACAGCTGTGC	AGTAAAATCAATCAGGCACTTCATGGCGCTAATCTGCGCCAGGACGCGGCAGCTCGTAATTTATTTGCTTCAGTCAAAAGTAGCCAGAGCTCACCGATCATACCGGGTTTCGGCGGCGATTTTAACTTGACCCTGTTG	cspike_lib_peptide_28951	JX869059.2_ALA843;KU233364.1_ALA843;MN120513_ALA843;MBF_MERS.IA_ALA843;MBV_MERS.UNC_ALA843
AGGAATTCCGCTGCGTAGTAAAATAAACCAGGCACTGCATGGTGCAAATCTGCGCCAAGATGATGCGGCAGCTAATCTGTTTGCCTCAGTTAAGTCTTCACAAAGTAGCCCGATCATTCCGGGATTTGGTGGCGATTTTAACCTTACCCTTTTAATGGTCACAGCTGTGC	AGTAAAATAAACCAGGCACTGCATGGTGCAAATCTGCGCCAAGATGATGCGGCAGCTAATCTGTTTGCCTCAGTTAAGTCTTCACAAAGTAGCCCGATCATTCCGGGATTTGGTGGCGATTTTAACCTTACCCTTTTA	cspike_lib_peptide_28952	JX869059.2_ALA844;KU233364.1_ALA844;MN120513_ALA844;MBF_MERS.IA_ALA844;MBV_MERS.UNC_ALA844
AGGAATTCCGCTGCGTTCAAAAATTAATCAGGCCCTTCATGGTGCGAATCTGCGTCAAGATGATAGCGCTGCCGCATTATTTGCTAGTGTAAAATCTAGCCAATCTAGCCCGATAATACCGGGTTTCGGGGGCGATTTTAATCTGACCTTATTAATGGTCACAGCTGTGC	TCAAAAATTAATCAGGCCCTTCATGGTGCGAATCTGCGTCAAGATGATAGCGCTGCCGCATTATTTGCTAGTGTAAAATCTAGCCAATCTAGCCCGATAATACCGGGTTTCGGGGGCGATTTTAATCTGACCTTATTA	cspike_lib_peptide_28953	JX869059.2_ALA845;KU233364.1_ALA845;MN120513_ALA845;MBF_MERS.IA_ALA845;MBV_MERS.UNC_ALA845
AGGAATTCCGCTGCGTAGCAAGATTAATCAGGCATTACATGGCGCCAATCTTCGCCAGGATGACAGCGTTGCTGCGGCTTTTGCGAGTGTGAAAAGCAGTCAGTCAAGCCCGATAATTCCGGGTTTTGGCGGTGATTTCAATTTAACGCTTTTAATGGTCACAGCTGTGC	AGCAAGATTAATCAGGCATTACATGGCGCCAATCTTCGCCAGGATGACAGCGTTGCTGCGGCTTTTGCGAGTGTGAAAAGCAGTCAGTCAAGCCCGATAATTCCGGGTTTTGGCGGTGATTTCAATTTAACGCTTTTA	cspike_lib_peptide_28954	JX869059.2_ALA846;KU233364.1_ALA846;MN120513_ALA846;MBF_MERS.IA_ALA846;MBV_MERS.UNC_ALA846
AGGAATTCCGCTGCGTAGCAAAATTAATCAGGCTTTGCATGGTGCTAATCTGCGTCAAGATGATTCAGTACGCGCTGCAGCCGCGTCAGTTAAAAGCTCACAGAGTTCTCCGATCATTCCGGGGTTTGGCGGAGATTTCAACTTAACCTTACTTATGGTCACAGCTGTGC	AGCAAAATTAATCAGGCTTTGCATGGTGCTAATCTGCGTCAAGATGATTCAGTACGCGCTGCAGCCGCGTCAGTTAAAAGCTCACAGAGTTCTCCGATCATTCCGGGGTTTGGCGGAGATTTCAACTTAACCTTACTT	cspike_lib_peptide_28955	JX869059.2_ALA847;KU233364.1_ALA847;MN120513_ALA847;MBF_MERS.IA_ALA847;MBV_MERS.UNC_ALA847
AGGAATTCCGCTGCGTTCTAAAATTAATCAGGCCCTTCATGGTGCTAATTTACGTCAGGATGACTCAGTCCGCAACGCGGCAGCGAGCGTGAAATCTAGCCAATCAAGCCCGATAATCCCGGGTTTCGGAGGGGACTTTAACCTTACACTGTTAATGGTCACAGCTGTGC	TCTAAAATTAATCAGGCCCTTCATGGTGCTAATTTACGTCAGGATGACTCAGTCCGCAACGCGGCAGCGAGCGTGAAATCTAGCCAATCAAGCCCGATAATCCCGGGTTTCGGAGGGGACTTTAACCTTACACTGTTA	cspike_lib_peptide_28956	JX869059.2_ALA848;KU233364.1_ALA848;MN120513_ALA848;MBF_MERS.IA_ALA848;MBV_MERS.UNC_ALA848
AGGAATTCCGCTGCGTTCTAAAATAAATCAAGCTCTGCATGGCGCCAATCTGCGCCAAGATGACAGCGTTCGTAACTTGGCTGCCGCGGTTAAGTCTAGCCAGTCATCTCCGATCATTCCGGGCTTTGGTGGCGACTTCAACCTTACCTTACTTATGGTCACAGCTGTGC	TCTAAAATAAATCAAGCTCTGCATGGCGCCAATCTGCGCCAAGATGACAGCGTTCGTAACTTGGCTGCCGCGGTTAAGTCTAGCCAGTCATCTCCGATCATTCCGGGCTTTGGTGGCGACTTCAACCTTACCTTACTT	cspike_lib_peptide_28957	JX869059.2_ALA849;KU233364.1_ALA849;MN120513_ALA849;MBF_MERS.IA_ALA849;MBV_MERS.UNC_ALA849
AGGAATTCCGCTGCGTAGCAAAATTAACCAGGCGCTGCATGGTGCCAACTTGCGTCAGGATGACTCAGTCCGTAATCTGTTTGCGGCGGCAAAAAGCAGCCAGTCTTCTCCGATAATACCGGGGTTTGGAGGTGACTTTAATTTGACTCTGCTTATGGTCACAGCTGTGC	AGCAAAATTAACCAGGCGCTGCATGGTGCCAACTTGCGTCAGGATGACTCAGTCCGTAATCTGTTTGCGGCGGCAAAAAGCAGCCAGTCTTCTCCGATAATACCGGGGTTTGGAGGTGACTTTAATTTGACTCTGCTT	cspike_lib_peptide_28958	JX869059.2_ALA850;KU233364.1_ALA850;MN120513_ALA850;MBF_MERS.IA_ALA850;MBV_MERS.UNC_ALA850
AGGAATTCCGCTGCGTTCTAAAATTAATCAGGCCTTGCATGGTGCTAATTTACGTCAGGATGATTCTGTTCGTAATTTATTTGCTGCGGCCGCGAGTTCACAGAGTTCTCCGATAATCCCGGGATTCGGCGGCGATTTTAATCTGACACTTTTGATGGTCACAGCTGTGC	TCTAAAATTAATCAGGCCTTGCATGGTGCTAATTTACGTCAGGATGATTCTGTTCGTAATTTATTTGCTGCGGCCGCGAGTTCACAGAGTTCTCCGATAATCCCGGGATTCGGCGGCGATTTTAATCTGACACTTTTG	cspike_lib_peptide_28959	JX869059.2_ALA851;KU233364.1_ALA851;MN120513_ALA851;MBF_MERS.IA_ALA851;MBV_MERS.UNC_ALA851
AGGAATTCCGCTGCGTTCAAAGATAAATCAAGCCTTGCATGGGGCAAATCTTCGTCAGGATGATAGTGTGCGCAATCTTTTTGCATCTGCAGCTGCCAGCCAATCTTCTCCGATAATACCGGGATTTGGTGGCGACTTTAACCTGACGCTGTTAATGGTCACAGCTGTGC	TCAAAGATAAATCAAGCCTTGCATGGGGCAAATCTTCGTCAGGATGATAGTGTGCGCAATCTTTTTGCATCTGCAGCTGCCAGCCAATCTTCTCCGATAATACCGGGATTTGGTGGCGACTTTAACCTGACGCTGTTA	cspike_lib_peptide_28960	JX869059.2_ALA852;KU233364.1_ALA852;MN120513_ALA852;MBF_MERS.IA_ALA852;MBV_MERS.UNC_ALA852
AGGAATTCCGCTGCGTTCAAAAATTAACCAAGCGTTACATGGGGCGAATTTACGTCAGGATGACTCAGTCCGTAATCTTTTCGCTTCAGTAGCGGCAGCCCAAAGCTCTCCGATCATCCCGGGGTTCGGCGGCGATTTTAATCTGACCCTGCTGATGGTCACAGCTGTGC	TCAAAAATTAACCAAGCGTTACATGGGGCGAATTTACGTCAGGATGACTCAGTCCGTAATCTTTTCGCTTCAGTAGCGGCAGCCCAAAGCTCTCCGATCATCCCGGGGTTCGGCGGCGATTTTAATCTGACCCTGCTG	cspike_lib_peptide_28961	JX869059.2_ALA853;KU233364.1_ALA853;MN120513_ALA853;MBF_MERS.IA_ALA853;MBV_MERS.UNC_ALA853
AGGAATTCCGCTGCGTTCAAAGATAAACCAAGCACTGCATGGTGCTAATCTTCGCCAAGATGATAGCGTCCGTAACTTGTTCGCCAGCGTGAAAGCTGCAGCATCTAGCCCGATAATTCCGGGATTTGGTGGAGATTTTAATCTGACCCTTCTGATGGTCACAGCTGTGC	TCAAAGATAAACCAAGCACTGCATGGTGCTAATCTTCGCCAAGATGATAGCGTCCGTAACTTGTTCGCCAGCGTGAAAGCTGCAGCATCTAGCCCGATAATTCCGGGATTTGGTGGAGATTTTAATCTGACCCTTCTG	cspike_lib_peptide_28962	JX869059.2_ALA854;KU233364.1_ALA854;MN120513_ALA854;MBF_MERS.IA_ALA854;MBV_MERS.UNC_ALA854
AGGAATTCCGCTGCGTAGTAAAATTAATCAAGCATTGCATGGCGCAAATCTGCGTCAAGATGATAGTGTGCGCAACCTTTTTGCATCAGTCAAATCTGCAGCCGCAAGTCCGATCATCCCGGGTTTTGGTGGTGATTTTAATTTAACTCTGCTGATGGTCACAGCTGTGC	AGTAAAATTAATCAAGCATTGCATGGCGCAAATCTGCGTCAAGATGATAGTGTGCGCAACCTTTTTGCATCAGTCAAATCTGCAGCCGCAAGTCCGATCATCCCGGGTTTTGGTGGTGATTTTAATTTAACTCTGCTG	cspike_lib_peptide_28963	JX869059.2_ALA855;KU233364.1_ALA855;MN120513_ALA855;MBF_MERS.IA_ALA855;MBV_MERS.UNC_ALA855
AGGAATTCCGCTGCGTAGCAAAATTAACCAGGCCCTGCATGGAGCGAATCTGCGCCAGGACGATAGTGTTCGTAACCTTTTTGCATCAGTGAAGTCAAGCGCTGCCGCACCGATTATTCCGGGGTTTGGCGGTGACTTCAATTTAACGCTGCTGATGGTCACAGCTGTGC	AGCAAAATTAACCAGGCCCTGCATGGAGCGAATCTGCGCCAGGACGATAGTGTTCGTAACCTTTTTGCATCAGTGAAGTCAAGCGCTGCCGCACCGATTATTCCGGGGTTTGGCGGTGACTTCAATTTAACGCTGCTG	cspike_lib_peptide_28964	JX869059.2_ALA856;KU233364.1_ALA856;MN120513_ALA856;MBF_MERS.IA_ALA856;MBV_MERS.UNC_ALA856
AGGAATTCCGCTGCGTAGCAAAATTAACCAGGCTTTGCATGGTGCTAATTTACGTCAAGATGATTCAGTGCGCAATTTGTTCGCCTCAGTCAAGTCTTCTCAAGCAGCGGCCATCATCCCGGGTTTCGGTGGTGACTTTAATCTTACTCTTCTTATGGTCACAGCTGTGC	AGCAAAATTAACCAGGCTTTGCATGGTGCTAATTTACGTCAAGATGATTCAGTGCGCAATTTGTTCGCCTCAGTCAAGTCTTCTCAAGCAGCGGCCATCATCCCGGGTTTCGGTGGTGACTTTAATCTTACTCTTCTT	cspike_lib_peptide_28965	JX869059.2_ALA857;KU233364.1_ALA857;MN120513_ALA857;MBF_MERS.IA_ALA857;MBV_MERS.UNC_ALA857
AGGAATTCCGCTGCGTAGCAAGATTAATCAAGCACTTCATGGAGCGAACCTGCGTCAGGACGACAGCGTCCGCAATTTATTTGCCAGTGTAAAATCTAGCCAGAGCGCGGCAGCCATCCCGGGATTCGGGGGAGATTTTAATTTAACCTTGCTGATGGTCACAGCTGTGC	AGCAAGATTAATCAAGCACTTCATGGAGCGAACCTGCGTCAGGACGACAGCGTCCGCAATTTATTTGCCAGTGTAAAATCTAGCCAGAGCGCGGCAGCCATCCCGGGATTCGGGGGAGATTTTAATTTAACCTTGCTG	cspike_lib_peptide_28966	JX869059.2_ALA858;KU233364.1_ALA858;MN120513_ALA858;MBF_MERS.IA_ALA858;MBV_MERS.UNC_ALA858
AGGAATTCCGCTGCGTTCTAAAATTAATCAGGCGTTACATGGTGCTAATCTGCGCCAAGACGACTCAGTTCGTAACCTGTTTGCTAGCGTGAAGAGCTCACAGTCAAGCGCTGCAGCACCGGGTTTCGGTGGCGATTTCAATCTGACGCTTCTGATGGTCACAGCTGTGC	TCTAAAATTAATCAGGCGTTACATGGTGCTAATCTGCGCCAAGACGACTCAGTTCGTAACCTGTTTGCTAGCGTGAAGAGCTCACAGTCAAGCGCTGCAGCACCGGGTTTCGGTGGCGATTTCAATCTGACGCTTCTG	cspike_lib_peptide_28967	JX869059.2_ALA859;KU233364.1_ALA859;MN120513_ALA859;MBF_MERS.IA_ALA859;MBV_MERS.UNC_ALA859
AGGAATTCCGCTGCGTTCAAAAATCAATCAGGCGCTTCATGGCGCGAATCTGCGTCAGGATGATAGTGTGCGTAACTTGTTTGCAAGCGTGAAGTCTTCACAAAGCTCACCGGCGGCGGCAGGTTTTGGGGGCGACTTTAACTTAACCCTGCTTATGGTCACAGCTGTGC	TCAAAAATCAATCAGGCGCTTCATGGCGCGAATCTGCGTCAGGATGATAGTGTGCGTAACTTGTTTGCAAGCGTGAAGTCTTCACAAAGCTCACCGGCGGCGGCAGGTTTTGGGGGCGACTTTAACTTAACCCTGCTT	cspike_lib_peptide_28968	JX869059.2_ALA860;KU233364.1_ALA860;MN120513_ALA860;MBF_MERS.IA_ALA860;MBV_MERS.UNC_ALA860
AGGAATTCCGCTGCGTAGTAAAATCAACCAGGCATTACATGGGGCTAATCTGCGCCAAGACGATTCAGTTCGTAATCTGTTTGCTAGCGTTAAGAGTAGCCAGAGTAGTCCGATCGCTGCCGCCTTCGGTGGCGATTTCAATCTTACGCTTCTGATGGTCACAGCTGTGC	AGTAAAATCAACCAGGCATTACATGGGGCTAATCTGCGCCAAGACGATTCAGTTCGTAATCTGTTTGCTAGCGTTAAGAGTAGCCAGAGTAGTCCGATCGCTGCCGCCTTCGGTGGCGATTTCAATCTTACGCTTCTG	cspike_lib_peptide_28969	JX869059.2_ALA861;KU233364.1_ALA861;MN120513_ALA861;MBF_MERS.IA_ALA861;MBV_MERS.UNC_ALA861
AGGAATTCCGCTGCGTTCAAAAATAAATCAAGCATTGCATGGTGCAAACCTTCGTCAGGATGATAGTGTGCGTAACTTGTTCGCAAGTGTTAAGTCATCACAGAGCAGCCCGATTATCGCCGCTGCAGGCGGTGACTTTAATTTGACACTGTTAATGGTCACAGCTGTGC	TCAAAAATAAATCAAGCATTGCATGGTGCAAACCTTCGTCAGGATGATAGTGTGCGTAACTTGTTCGCAAGTGTTAAGTCATCACAGAGCAGCCCGATTATCGCCGCTGCAGGCGGTGACTTTAATTTGACACTGTTA	cspike_lib_peptide_28970	JX869059.2_ALA862;KU233364.1_ALA862;MN120513_ALA862;MBF_MERS.IA_ALA862;MBV_MERS.UNC_ALA862
AGGAATTCCGCTGCGTTCTAAAATTAACCAGGCACTTCATGGGGCTAACCTGCGTCAGGATGATAGTGTTCGCAACCTTTTCGCCAGCGTGAAGAGTAGCCAGTCAAGTCCGATAATTCCGGCGGCCGCCGGTGACTTCAATCTGACGCTGCTTATGGTCACAGCTGTGC	TCTAAAATTAACCAGGCACTTCATGGGGCTAACCTGCGTCAGGATGATAGTGTTCGCAACCTTTTCGCCAGCGTGAAGAGTAGCCAGTCAAGTCCGATAATTCCGGCGGCCGCCGGTGACTTCAATCTGACGCTGCTT	cspike_lib_peptide_28971	JX869059.2_ALA863;KU233364.1_ALA863;MN120513_ALA863;MBF_MERS.IA_ALA863;MBV_MERS.UNC_ALA863
AGGAATTCCGCTGCGTTCAAAAATTAATCAGGCGTTACATGGTGCCAATCTGCGCCAGGACGACTCTGTTCGCAATCTTTTCGCTTCAGTTAAAAGTAGTCAAAGTAGTCCGATAATTCCGGGTGCTGCTGCTGATTTTAATCTTACACTGTTAATGGTCACAGCTGTGC	TCAAAAATTAATCAGGCGTTACATGGTGCCAATCTGCGCCAGGACGACTCTGTTCGCAATCTTTTCGCTTCAGTTAAAAGTAGTCAAAGTAGTCCGATAATTCCGGGTGCTGCTGCTGATTTTAATCTTACACTGTTA	cspike_lib_peptide_28972	JX869059.2_ALA864;KU233364.1_ALA864;MN120513_ALA864;MBF_MERS.IA_ALA864;MBV_MERS.UNC_ALA864
AGGAATTCCGCTGCGTAGCAAAATAAATCAAGCCTTACATGGTGCAAACTTGCGCCAAGATGATAGTGTGCGCAATCTGTTCGCCAGTGTCAAATCATCTCAGTCTTCTCCGATTATACCGGGGTTCGCGGCAGCGTTCAACCTGACATTGCTGATGGTCACAGCTGTGC	AGCAAAATAAATCAAGCCTTACATGGTGCAAACTTGCGCCAAGATGATAGTGTGCGCAATCTGTTCGCCAGTGTCAAATCATCTCAGTCTTCTCCGATTATACCGGGGTTCGCGGCAGCGTTCAACCTGACATTGCTG	cspike_lib_peptide_28973	JX869059.2_ALA865;KU233364.1_ALA865;MN120513_ALA865;MBF_MERS.IA_ALA865;MBV_MERS.UNC_ALA865
AGGAATTCCGCTGCGTAGTAAAATTAATCAAGCTCTTCATGGCGCAAATCTTCGTCAAGACGATAGCGTGCGTAACCTGTTTGCGTCAGTAAAATCAAGCCAGAGCAGTCCGATTATCCCGGGGTTTGGGGCAGCCGCAAATCTGACACTGCTTATGGTCACAGCTGTGC	AGTAAAATTAATCAAGCTCTTCATGGCGCAAATCTTCGTCAAGACGATAGCGTGCGTAACCTGTTTGCGTCAGTAAAATCAAGCCAGAGCAGTCCGATTATCCCGGGGTTTGGGGCAGCCGCAAATCTGACACTGCTT	cspike_lib_peptide_28974	JX869059.2_ALA866;KU233364.1_ALA866;MN120513_ALA866;MBF_MERS.IA_ALA866;MBV_MERS.UNC_ALA866
AGGAATTCCGCTGCGTAGTAAGATCAATCAAGCCCTTCATGGTGCAAACTTACGTCAGGACGATAGCGTGCGTAACCTGTTCGCTTCAGTGAAAAGTTCTCAATCATCTCCGATCATTCCGGGGTTTGGAGGTGCAGCTGCCTTAACATTGCTGATGGTCACAGCTGTGC	AGTAAGATCAATCAAGCCCTTCATGGTGCAAACTTACGTCAGGACGATAGCGTGCGTAACCTGTTCGCTTCAGTGAAAAGTTCTCAATCATCTCCGATCATTCCGGGGTTTGGAGGTGCAGCTGCCTTAACATTGCTG	cspike_lib_peptide_28975	JX869059.2_ALA867;KU233364.1_ALA867;MN120513_ALA867;MBF_MERS.IA_ALA867;MBV_MERS.UNC_ALA867
AGGAATTCCGCTGCGTAGTAAGATTAATCAGGCGCTGCATGGCGCCAATTTGCGTCAGGACGATAGTGTGCGCAATTTGTTCGCTAGTGTTAAGTCAAGTCAGAGCTCTCCGATTATTCCGGGTTTTGGCGGTGACGCGGCGGCGACACTTTTAATGGTCACAGCTGTGC	AGTAAGATTAATCAGGCGCTGCATGGCGCCAATTTGCGTCAGGACGATAGTGTGCGCAATTTGTTCGCTAGTGTTAAGTCAAGTCAGAGCTCTCCGATTATTCCGGGTTTTGGCGGTGACGCGGCGGCGACACTTTTA	cspike_lib_peptide_28976	JX869059.2_ALA868;KU233364.1_ALA868;MN120513_ALA868;MBF_MERS.IA_ALA868;MBV_MERS.UNC_ALA868
AGGAATTCCGCTGCGTAGTAAAATTAATCAGGCGCTGCATGGCGCGAATCTGCGCCAGGACGATTCAGTCCGTAACTTGTTCGCCAGTGTTAAAAGTTCACAGTCAAGCCCGATTATCCCGGGTTTTGGAGGAGACTTTGCCGCTGCGCTGCTGATGGTCACAGCTGTGC	AGTAAAATTAATCAGGCGCTGCATGGCGCGAATCTGCGCCAGGACGATTCAGTCCGTAACTTGTTCGCCAGTGTTAAAAGTTCACAGTCAAGCCCGATTATCCCGGGTTTTGGAGGAGACTTTGCCGCTGCGCTGCTG	cspike_lib_peptide_28977	JX869059.2_ALA869;KU233364.1_ALA869;MN120513_ALA869;MBF_MERS.IA_ALA869;MBV_MERS.UNC_ALA869
AGGAATTCCGCTGCGTAGTAAGATTAATCAGGCACTGCATGGGGCGAACTTACGTCAGGATGATTCTGTCCGTAATCTTTTTGCGAGCGTAAAAAGCAGTCAGAGCAGCCCGATCATTCCGGGCTTTGGAGGAGATTTTAACGCTGCGGCTCTGATGGTCACAGCTGTGC	AGTAAGATTAATCAGGCACTGCATGGGGCGAACTTACGTCAGGATGATTCTGTCCGTAATCTTTTTGCGAGCGTAAAAAGCAGTCAGAGCAGCCCGATCATTCCGGGCTTTGGAGGAGATTTTAACGCTGCGGCTCTG	cspike_lib_peptide_28978	JX869059.2_ALA870;KU233364.1_ALA870;MN120513_ALA870;MBF_MERS.IA_ALA870;MBV_MERS.UNC_ALA870
AGGAATTCCGCTGCGTAGCAAAATTAACCAAGCACTGCATGGAGCCAATTTGCGCCAAGATGATTCTGTTCGTAACCTGTTTGCGAGTGTGAAAAGTAGTCAGTCTTCTCCGATTATTCCGGGATTTGGTGGCGATTTTAATCTGGCCGCTGCTATGGTCACAGCTGTGC	AGCAAAATTAACCAAGCACTGCATGGAGCCAATTTGCGCCAAGATGATTCTGTTCGTAACCTGTTTGCGAGTGTGAAAAGTAGTCAGTCTTCTCCGATTATTCCGGGATTTGGTGGCGATTTTAATCTGGCCGCTGCT	cspike_lib_peptide_28979	JX869059.2_ALA871;KU233364.1_ALA871;MN120513_ALA871;MBF_MERS.IA_ALA871;MBV_MERS.UNC_ALA871
AGGAATTCCGCTGCGTAGCAAAATTAACCAGGCCCTGCATGGCGCTAATCTTCGTCAAGATGATAGCGTACGTAATTTATTCGCTAGCGTAAAAAGTAGTCAGAGCAGCCCGATAATTCCGGGCTTCGGCGGGGATTTTAATCTGACGCTGCTGATGGTCACAGCTGTGC	AGCAAAATTAACCAGGCCCTGCATGGCGCTAATCTTCGTCAAGATGATAGCGTACGTAATTTATTCGCTAGCGTAAAAAGTAGTCAGAGCAGCCCGATAATTCCGGGCTTCGGCGGGGATTTTAATCTGACGCTGCTG	cspike_lib_peptide_28980	JX869059.2;KU233364.1;MN120513;MBF_MERS.IA;MBV_MERS.UNC
AGGAATTCCGCTGCGTGCTGCCGCTTCATCTCAATCTTCTCCGATAATTCCGGGGTTTGGTGGCGATTTTAACCTGACGTTATTAGAGCCGGTGTCAATCAGTACTGGTAGCCGTTCAGCGCGTAGTGCCATTGAGGATCTGTTGTTCGACAAGATGGTCACAGCTGTGC	GCTGCCGCTTCATCTCAATCTTCTCCGATAATTCCGGGGTTTGGTGGCGATTTTAACCTGACGTTATTAGAGCCGGTGTCAATCAGTACTGGTAGCCGTTCAGCGCGTAGTGCCATTGAGGATCTGTTGTTCGACAAG	cspike_lib_peptide_28981	JX869059.2_ALA851;KU233364.1_ALA851;MN120513_ALA851;MBF_MERS.IA_ALA851
AGGAATTCCGCTGCGTTCAGCTGCCGCGTCTCAGTCAAGTCCGATAATCCCGGGATTCGGCGGGGACTTCAATCTGACTTTGCTGGAGCCGGTGAGTATTTCTACAGGGAGTCGTAGCGCGCGTTCTGCCATTGAAGATCTGCTGTTTGATAAGATGGTCACAGCTGTGC	TCAGCTGCCGCGTCTCAGTCAAGTCCGATAATCCCGGGATTCGGCGGGGACTTCAATCTGACTTTGCTGGAGCCGGTGAGTATTTCTACAGGGAGTCGTAGCGCGCGTTCTGCCATTGAAGATCTGCTGTTTGATAAG	cspike_lib_peptide_28982	JX869059.2_ALA852;KU233364.1_ALA852;MN120513_ALA852;MBF_MERS.IA_ALA852
AGGAATTCCGCTGCGTAGCGTTGCGGCCGCACAGTCTAGCCCGATTATTCCGGGTTTTGGAGGGGACTTTAATCTGACCCTGCTGGAACCGGTTTCTATCTCAACGGGGAGCCGCTCTGCGCGTAGTGCCATAGAGGATCTTCTGTTCGATAAAATGGTCACAGCTGTGC	AGCGTTGCGGCCGCACAGTCTAGCCCGATTATTCCGGGTTTTGGAGGGGACTTTAATCTGACCCTGCTGGAACCGGTTTCTATCTCAACGGGGAGCCGCTCTGCGCGTAGTGCCATAGAGGATCTTCTGTTCGATAAA	cspike_lib_peptide_28983	JX869059.2_ALA853;KU233364.1_ALA853;MN120513_ALA853;MBF_MERS.IA_ALA853
AGGAATTCCGCTGCGTAGTGTGAAAGCCGCGGCGTCATCACCGATTATACCGGGTTTTGGTGGCGACTTCAATCTGACACTGTTAGAACCGGTTAGTATAAGTACCGGCAGCCGCAGTGCCCGTTCTGCCATTGAGGATCTGCTTTTTGATAAGATGGTCACAGCTGTGC	AGTGTGAAAGCCGCGGCGTCATCACCGATTATACCGGGTTTTGGTGGCGACTTCAATCTGACACTGTTAGAACCGGTTAGTATAAGTACCGGCAGCCGCAGTGCCCGTTCTGCCATTGAGGATCTGCTTTTTGATAAG	cspike_lib_peptide_28984	JX869059.2_ALA854;KU233364.1_ALA854;MN120513_ALA854;MBF_MERS.IA_ALA854
AGGAATTCCGCTGCGTAGCGTGAAATCAGCGGCAGCGAGTCCGATTATTCCGGGGTTCGGTGGCGACTTTAATCTTACACTGTTGGAACCGGTCTCTATCAGCACTGGCTCTCGTTCAGCGCGCAGTGCAATCGAAGACCTGTTGTTTGACAAAATGGTCACAGCTGTGC	AGCGTGAAATCAGCGGCAGCGAGTCCGATTATTCCGGGGTTCGGTGGCGACTTTAATCTTACACTGTTGGAACCGGTCTCTATCAGCACTGGCTCTCGTTCAGCGCGCAGTGCAATCGAAGACCTGTTGTTTGACAAA	cspike_lib_peptide_28985	JX869059.2_ALA855;KU233364.1_ALA855;MN120513_ALA855;MBF_MERS.IA_ALA855
AGGAATTCCGCTGCGTAGCGTTAAGTCTAGCGCAGCTGCCCCGATTATTCCGGGATTTGGCGGAGATTTTAATTTAACGCTTCTGGAACCGGTGAGTATTAGTACGGGCAGCCGTAGTGCACGTTCAGCAATTGAAGATTTATTATTTGACAAAATGGTCACAGCTGTGC	AGCGTTAAGTCTAGCGCAGCTGCCCCGATTATTCCGGGATTTGGCGGAGATTTTAATTTAACGCTTCTGGAACCGGTGAGTATTAGTACGGGCAGCCGTAGTGCACGTTCAGCAATTGAAGATTTATTATTTGACAAA	cspike_lib_peptide_28986	JX869059.2_ALA856;KU233364.1_ALA856;MN120513_ALA856;MBF_MERS.IA_ALA856
AGGAATTCCGCTGCGTAGTGTAAAGAGCTCTCAAGCAGCGGCGATTATTCCGGGTTTTGGGGGAGATTTCAATCTTACATTATTAGAGCCGGTGAGCATTTCTACGGGGTCTCGTAGTGCCCGCTCTGCCATAGAAGATCTTCTTTTTGATAAAATGGTCACAGCTGTGC	AGTGTAAAGAGCTCTCAAGCAGCGGCGATTATTCCGGGTTTTGGGGGAGATTTCAATCTTACATTATTAGAGCCGGTGAGCATTTCTACGGGGTCTCGTAGTGCCCGCTCTGCCATAGAAGATCTTCTTTTTGATAAA	cspike_lib_peptide_28987	JX869059.2_ALA857;KU233364.1_ALA857;MN120513_ALA857;MBF_MERS.IA_ALA857
AGGAATTCCGCTGCGTTCTGTAAAAAGTTCTCAAAGTGCAGCCGCGATCCCGGGATTTGGCGGAGATTTTAATTTAACCCTGCTGGAACCGGTATCTATTTCTACCGGCTCACGTTCTGCGCGCAGTGCTATTGAAGATTTGCTGTTCGATAAAATGGTCACAGCTGTGC	TCTGTAAAAAGTTCTCAAAGTGCAGCCGCGATCCCGGGATTTGGCGGAGATTTTAATTTAACCCTGCTGGAACCGGTATCTATTTCTACCGGCTCACGTTCTGCGCGCAGTGCTATTGAAGATTTGCTGTTCGATAAA	cspike_lib_peptide_28988	JX869059.2_ALA858;KU233364.1_ALA858;MN120513_ALA858;MBF_MERS.IA_ALA858
AGGAATTCCGCTGCGTAGCGTTAAATCTTCACAGTCTTCAGCGGCGGCGCCGGGTTTCGGTGGTGATTTTAATCTGACATTGCTGGAGCCGGTGAGTATTTCAACAGGTAGCCGCTCTGCACGTAGCGCGATTGAGGACCTTCTGTTTGACAAGATGGTCACAGCTGTGC	AGCGTTAAATCTTCACAGTCTTCAGCGGCGGCGCCGGGTTTCGGTGGTGATTTTAATCTGACATTGCTGGAGCCGGTGAGTATTTCAACAGGTAGCCGCTCTGCACGTAGCGCGATTGAGGACCTTCTGTTTGACAAG	cspike_lib_peptide_28989	JX869059.2_ALA859;KU233364.1_ALA859;MN120513_ALA859;MBF_MERS.IA_ALA859
AGGAATTCCGCTGCGTAGTGTTAAGAGTTCACAAAGCTCACCGGCTGCGGCCGGCTTCGGCGGTGATTTTAACTTAACTCTGCTTGAGCCGGTTAGCATAAGTACTGGAAGCCGTAGCGCACGCAGCGCTATTGAAGATCTGTTATTCGATAAAATGGTCACAGCTGTGC	AGTGTTAAGAGTTCACAAAGCTCACCGGCTGCGGCCGGCTTCGGCGGTGATTTTAACTTAACTCTGCTTGAGCCGGTTAGCATAAGTACTGGAAGCCGTAGCGCACGCAGCGCTATTGAAGATCTGTTATTCGATAAA	cspike_lib_peptide_28990	JX869059.2_ALA860;KU233364.1_ALA860;MN120513_ALA860;MBF_MERS.IA_ALA860
AGGAATTCCGCTGCGTAGCGTGAAAAGTAGTCAATCTAGCCCGATAGCTGCGGCCTTTGGCGGGGATTTTAATCTGACCCTGCTGGAACCGGTAAGTATTAGTACAGGCTCACGCAGCGCACGTAGTGCAATTGAAGATTTACTTTTTGATAAGATGGTCACAGCTGTGC	AGCGTGAAAAGTAGTCAATCTAGCCCGATAGCTGCGGCCTTTGGCGGGGATTTTAATCTGACCCTGCTGGAACCGGTAAGTATTAGTACAGGCTCACGCAGCGCACGTAGTGCAATTGAAGATTTACTTTTTGATAAG	cspike_lib_peptide_28991	JX869059.2_ALA861;KU233364.1_ALA861;MN120513_ALA861;MBF_MERS.IA_ALA861
AGGAATTCCGCTGCGTAGTGTGAAAAGCAGTCAGTCTAGCCCGATCATCGCGGCAGCTGGAGGAGATTTTAACCTGACGCTGTTAGAACCGGTCTCTATCTCTACGGGCTCACGTAGTGCCCGTAGCGCAATAGAAGATCTGTTATTCGATAAAATGGTCACAGCTGTGC	AGTGTGAAAAGCAGTCAGTCTAGCCCGATCATCGCGGCAGCTGGAGGAGATTTTAACCTGACGCTGTTAGAACCGGTCTCTATCTCTACGGGCTCACGTAGTGCCCGTAGCGCAATAGAAGATCTGTTATTCGATAAA	cspike_lib_peptide_28992	JX869059.2_ALA862;KU233364.1_ALA862;MN120513_ALA862;MBF_MERS.IA_ALA862
AGGAATTCCGCTGCGTTCAGTAAAAAGTAGTCAGAGTTCTCCGATCATACCGGCGGCGGCCGGAGACTTTAACTTGACACTGCTGGAGCCGGTCTCTATTAGTACGGGATCACGCAGTGCTCGTAGCGCTATCGAGGACTTATTGTTTGACAAAATGGTCACAGCTGTGC	TCAGTAAAAAGTAGTCAGAGTTCTCCGATCATACCGGCGGCGGCCGGAGACTTTAACTTGACACTGCTGGAGCCGGTCTCTATTAGTACGGGATCACGCAGTGCTCGTAGCGCTATCGAGGACTTATTGTTTGACAAA	cspike_lib_peptide_28993	JX869059.2_ALA863;KU233364.1_ALA863;MN120513_ALA863;MBF_MERS.IA_ALA863
AGGAATTCCGCTGCGTAGCGTGAAATCATCTCAGTCATCTCCGATTATCCCGGGGGCGGCCGCGGATTTTAATTTAACACTGTTAGAACCGGTGAGCATTAGTACAGGCTCTCGTTCTGCCCGCAGCGCTATAGAAGACTTACTGTTTGATAAAATGGTCACAGCTGTGC	AGCGTGAAATCATCTCAGTCATCTCCGATTATCCCGGGGGCGGCCGCGGATTTTAATTTAACACTGTTAGAACCGGTGAGCATTAGTACAGGCTCTCGTTCTGCCCGCAGCGCTATAGAAGACTTACTGTTTGATAAA	cspike_lib_peptide_28994	JX869059.2_ALA864;KU233364.1_ALA864;MN120513_ALA864;MBF_MERS.IA_ALA864
AGGAATTCCGCTGCGTTCTGTCAAGAGCAGTCAGTCATCACCGATTATTCCGGGCTTTGCCGCGGCATTTAATTTAACGTTACTGGAACCGGTTAGCATATCTACCGGTTCACGCAGCGCGCGCAGTGCAATTGAAGATCTGCTTTTTGATAAAATGGTCACAGCTGTGC	TCTGTCAAGAGCAGTCAGTCATCACCGATTATTCCGGGCTTTGCCGCGGCATTTAATTTAACGTTACTGGAACCGGTTAGCATATCTACCGGTTCACGCAGCGCGCGCAGTGCAATTGAAGATCTGCTTTTTGATAAA	cspike_lib_peptide_28995	JX869059.2_ALA865;KU233364.1_ALA865;MN120513_ALA865;MBF_MERS.IA_ALA865
AGGAATTCCGCTGCGTTCAGTGAAAAGTTCACAGAGCTCTCCGATCATACCGGGTTTTGGTGCAGCAGCAAACCTGACTCTTTTGGAGCCGGTTTCTATTAGTACCGGTTCACGTAGTGCACGTTCTGCTATCGAAGATCTGCTTTTTGATAAGATGGTCACAGCTGTGC	TCAGTGAAAAGTTCACAGAGCTCTCCGATCATACCGGGTTTTGGTGCAGCAGCAAACCTGACTCTTTTGGAGCCGGTTTCTATTAGTACCGGTTCACGTAGTGCACGTTCTGCTATCGAAGATCTGCTTTTTGATAAG	cspike_lib_peptide_28996	JX869059.2_ALA866;KU233364.1_ALA866;MN120513_ALA866;MBF_MERS.IA_ALA866
AGGAATTCCGCTGCGTTCAGTGAAAAGCTCTCAATCTAGCCCGATTATACCGGGGTTTGGAGGTGCCGCGGCGCTTACGTTGCTTGAGCCGGTTTCTATTTCAACCGGTTCTCGCAGCGCCCGTAGTGCTATAGAAGATCTGCTTTTCGACAAAATGGTCACAGCTGTGC	TCAGTGAAAAGCTCTCAATCTAGCCCGATTATACCGGGGTTTGGAGGTGCCGCGGCGCTTACGTTGCTTGAGCCGGTTTCTATTTCAACCGGTTCTCGCAGCGCCCGTAGTGCTATAGAAGATCTGCTTTTCGACAAA	cspike_lib_peptide_28997	JX869059.2_ALA867;KU233364.1_ALA867;MN120513_ALA867;MBF_MERS.IA_ALA867
AGGAATTCCGCTGCGTTCTGTTAAATCAAGCCAGAGCAGTCCGATTATACCGGGTTTTGGAGGGGACGCCGCTGCTACCCTGCTGGAACCGGTAAGTATCAGTACCGGCTCTCGCAGCGCCCGCAGCGCCATAGAGGACCTGTTATTCGATAAAATGGTCACAGCTGTGC	TCTGTTAAATCAAGCCAGAGCAGTCCGATTATACCGGGTTTTGGAGGGGACGCCGCTGCTACCCTGCTGGAACCGGTAAGTATCAGTACCGGCTCTCGCAGCGCCCGCAGCGCCATAGAGGACCTGTTATTCGATAAA	cspike_lib_peptide_28998	JX869059.2_ALA868;KU233364.1_ALA868;MN120513_ALA868;MBF_MERS.IA_ALA868
AGGAATTCCGCTGCGTTCAGTTAAAAGCAGCCAGAGCTCACCGATTATTCCGGGTTTTGGCGGAGACTTCGCCGCTGCTCTGCTGGAACCGGTATCAATCAGCACCGGCAGTCGTTCTGCTCGCAGTGCCATTGAAGACCTTTTATTCGATAAGATGGTCACAGCTGTGC	TCAGTTAAAAGCAGCCAGAGCTCACCGATTATTCCGGGTTTTGGCGGAGACTTCGCCGCTGCTCTGCTGGAACCGGTATCAATCAGCACCGGCAGTCGTTCTGCTCGCAGTGCCATTGAAGACCTTTTATTCGATAAG	cspike_lib_peptide_28999	JX869059.2_ALA869;KU233364.1_ALA869;MN120513_ALA869;MBF_MERS.IA_ALA869
AGGAATTCCGCTGCGTAGTGTCAAATCAAGCCAATCTTCACCGATCATACCGGGATTCGGAGGAGACTTCAACGCCGCAGCCCTGGAACCGGTAAGCATTAGCACGGGTTCACGCTCAGCCCGTAGTGCGATAGAAGATCTGCTGTTTGACAAAATGGTCACAGCTGTGC	AGTGTCAAATCAAGCCAATCTTCACCGATCATACCGGGATTCGGAGGAGACTTCAACGCCGCAGCCCTGGAACCGGTAAGCATTAGCACGGGTTCACGCTCAGCCCGTAGTGCGATAGAAGATCTGCTGTTTGACAAA	cspike_lib_peptide_29000	JX869059.2_ALA870;KU233364.1_ALA870;MN120513_ALA870;MBF_MERS.IA_ALA870
AGGAATTCCGCTGCGTTCTGTTAAAAGCTCACAGTCTTCACCGATTATTCCGGGCTTTGGGGGTGATTTCAATTTAGCGGCGGCAGAGCCGGTAAGTATCAGCACGGGCTCACGTAGTGCGCGTTCTGCGATCGAAGATCTGTTGTTCGACAAAATGGTCACAGCTGTGC	TCTGTTAAAAGCTCACAGTCTTCACCGATTATTCCGGGCTTTGGGGGTGATTTCAATTTAGCGGCGGCAGAGCCGGTAAGTATCAGCACGGGCTCACGTAGTGCGCGTTCTGCGATCGAAGATCTGTTGTTCGACAAA	cspike_lib_peptide_29001	JX869059.2_ALA871;KU233364.1_ALA871;MN120513_ALA871;MBF_MERS.IA_ALA871
AGGAATTCCGCTGCGTAGCGTGAAAAGTTCTCAATCTTCTCCGATTATACCGGGGTTTGGAGGCGATTTTAATCTGACCGCGGCAGCACCGGTAAGTATCAGCACCGGTTCTCGTTCTGCTCGCTCAGCTATCGAAGACCTGCTGTTTGATAAAATGGTCACAGCTGTGC	AGCGTGAAAAGTTCTCAATCTTCTCCGATTATACCGGGGTTTGGAGGCGATTTTAATCTGACCGCGGCAGCACCGGTAAGTATCAGCACCGGTTCTCGTTCTGCTCGCTCAGCTATCGAAGACCTGCTGTTTGATAAA	cspike_lib_peptide_29002	JX869059.2_ALA872;KU233364.1_ALA872;MN120513_ALA872;MBF_MERS.IA_ALA872
AGGAATTCCGCTGCGTAGTGTCAAAAGCAGCCAGAGTAGTCCGATTATTCCGGGCTTTGGTGGGGATTTCAACCTGACCCTTGCTGCGGCAGTGTCAATCAGTACGGGATCTCGCAGCGCACGCTCTGCGATCGAAGATTTACTTTTTGATAAAATGGTCACAGCTGTGC	AGTGTCAAAAGCAGCCAGAGTAGTCCGATTATTCCGGGCTTTGGTGGGGATTTCAACCTGACCCTTGCTGCGGCAGTGTCAATCAGTACGGGATCTCGCAGCGCACGCTCTGCGATCGAAGATTTACTTTTTGATAAA	cspike_lib_peptide_29003	JX869059.2_ALA873;KU233364.1_ALA873;MN120513_ALA873;MBF_MERS.IA_ALA873
AGGAATTCCGCTGCGTTCAGTCAAGAGCAGTCAAAGCTCTCCGATTATCCCGGGTTTCGGGGGTGACTTTAACCTGACATTGTTGGCTGCCGCGTCAATTTCTACTGGTAGTCGTAGTGCACGTTCAGCGATCGAGGATCTGCTGTTTGATAAAATGGTCACAGCTGTGC	TCAGTCAAGAGCAGTCAAAGCTCTCCGATTATCCCGGGTTTCGGGGGTGACTTTAACCTGACATTGTTGGCTGCCGCGTCAATTTCTACTGGTAGTCGTAGTGCACGTTCAGCGATCGAGGATCTGCTGTTTGATAAA	cspike_lib_peptide_29004	JX869059.2_ALA874;KU233364.1_ALA874;MN120513_ALA874;MBF_MERS.IA_ALA874
AGGAATTCCGCTGCGTTCAGTCAAATCTTCACAAAGTTCACCGATAATACCGGGTTTCGGAGGAGATTTTAACTTAACTTTATTGGAAGCCGCAGCGATATCAACAGGCTCTCGTAGCGCCCGTAGTGCCATTGAAGATCTGTTATTCGATAAAATGGTCACAGCTGTGC	TCAGTCAAATCTTCACAAAGTTCACCGATAATACCGGGTTTCGGAGGAGATTTTAACTTAACTTTATTGGAAGCCGCAGCGATATCAACAGGCTCTCGTAGCGCCCGTAGTGCCATTGAAGATCTGTTATTCGATAAA	cspike_lib_peptide_29005	JX869059.2_ALA875;KU233364.1_ALA875;MN120513_ALA875;MBF_MERS.IA_ALA875
AGGAATTCCGCTGCGTAGCGTTAAATCATCTCAAAGCAGCCCGATAATTCCGGGTTTCGGTGGAGACTTTAACCTGACCTTGCTGGAACCGGCCGCCGCAAGCACCGGCTCACGCAGCGCGCGCTCTGCCATAGAAGACTTACTTTTCGATAAAATGGTCACAGCTGTGC	AGCGTTAAATCATCTCAAAGCAGCCCGATAATTCCGGGTTTCGGTGGAGACTTTAACCTGACCTTGCTGGAACCGGCCGCCGCAAGCACCGGCTCACGCAGCGCGCGCTCTGCCATAGAAGACTTACTTTTCGATAAA	cspike_lib_peptide_29006	JX869059.2_ALA876;KU233364.1_ALA876;MN120513_ALA876;MBF_MERS.IA_ALA876
AGGAATTCCGCTGCGTTCTGTAAAAAGTTCACAGAGCTCACCGATCATTCCGGGGTTCGGGGGAGATTTCAATCTGACGCTGTTGGAGCCGGTGGCGGCGGCCACCGGTAGTCGTAGTGCACGTTCAGCAATCGAGGATTTATTGTTTGATAAGATGGTCACAGCTGTGC	TCTGTAAAAAGTTCACAGAGCTCACCGATCATTCCGGGGTTCGGGGGAGATTTCAATCTGACGCTGTTGGAGCCGGTGGCGGCGGCCACCGGTAGTCGTAGTGCACGTTCAGCAATCGAGGATTTATTGTTTGATAAG	cspike_lib_peptide_29007	JX869059.2_ALA877;KU233364.1_ALA877;MN120513_ALA877;MBF_MERS.IA_ALA877
AGGAATTCCGCTGCGTAGTGTAAAAAGCTCTCAGTCAAGCCCGATTATACCGGGTTTTGGAGGAGATTTTAATCTGACCCTGTTAGAACCGGTTTCAGCGGCCGCTGGCAGTCGTTCAGCCCGCTCAGCGATTGAAGACTTATTATTTGACAAAATGGTCACAGCTGTGC	AGTGTAAAAAGCTCTCAGTCAAGCCCGATTATACCGGGTTTTGGAGGAGATTTTAATCTGACCCTGTTAGAACCGGTTTCAGCGGCCGCTGGCAGTCGTTCAGCCCGCTCAGCGATTGAAGACTTATTATTTGACAAA	cspike_lib_peptide_29008	JX869059.2_ALA878;KU233364.1_ALA878;MN120513_ALA878;MBF_MERS.IA_ALA878
AGGAATTCCGCTGCGTTCTGTTAAAAGCTCTCAATCTTCTCCGATAATACCGGGTTTTGGCGGGGACTTCAACCTGACGTTACTGGAACCGGTCAGCATAGCGGCTGCATCACGCTCAGCTCGCTCTGCAATAGAAGATCTGCTTTTTGACAAAATGGTCACAGCTGTGC	TCTGTTAAAAGCTCTCAATCTTCTCCGATAATACCGGGTTTTGGCGGGGACTTCAACCTGACGTTACTGGAACCGGTCAGCATAGCGGCTGCATCACGCTCAGCTCGCTCTGCAATAGAAGATCTGCTTTTTGACAAA	cspike_lib_peptide_29009	JX869059.2_ALA879;KU233364.1_ALA879;MN120513_ALA879;MBF_MERS.IA_ALA879
AGGAATTCCGCTGCGTTCTGTTAAAAGCTCACAGTCTTCACCGATAATCCCGGGTTTTGGCGGTGATTTTAACCTGACCCTTCTGGAACCGGTTAGCATCTCAGCCGCAGCACGCAGCGCCCGTTCAGCGATCGAGGACCTGTTGTTCGACAAAATGGTCACAGCTGTGC	TCTGTTAAAAGCTCACAGTCTTCACCGATAATCCCGGGTTTTGGCGGTGATTTTAACCTGACCCTTCTGGAACCGGTTAGCATCTCAGCCGCAGCACGCAGCGCCCGTTCAGCGATCGAGGACCTGTTGTTCGACAAA	cspike_lib_peptide_29010	JX869059.2_ALA880;KU233364.1_ALA880;MN120513_ALA880;MBF_MERS.IA_ALA880
AGGAATTCCGCTGCGTAGCGTGAAAAGCTCTCAGAGCTCACCGATTATTCCGGGTTTCGGCGGTGATTTTAATCTGACACTGCTGGAACCGGTAAGTATATCAACTGCCGCGGCGTCAGCGCGTAGCGCAATAGAAGACCTGCTGTTCGATAAAATGGTCACAGCTGTGC	AGCGTGAAAAGCTCTCAGAGCTCACCGATTATTCCGGGTTTCGGCGGTGATTTTAATCTGACACTGCTGGAACCGGTAAGTATATCAACTGCCGCGGCGTCAGCGCGTAGCGCAATAGAAGACCTGCTGTTCGATAAA	cspike_lib_peptide_29011	JX869059.2_ALA881;KU233364.1_ALA881;MN120513_ALA881;MBF_MERS.IA_ALA881
AGGAATTCCGCTGCGTAGCGTTAAATCAAGTCAGTCATCTCCGATTATTCCGGGGTTTGGCGGCGATTTTAACCTGACGCTGTTGGAGCCGGTGTCTATATCTACAGGCGCAGCAGCAGCGCGCAGTGCAATTGAAGATCTTCTTTTTGATAAAATGGTCACAGCTGTGC	AGCGTTAAATCAAGTCAGTCATCTCCGATTATTCCGGGGTTTGGCGGCGATTTTAACCTGACGCTGTTGGAGCCGGTGTCTATATCTACAGGCGCAGCAGCAGCGCGCAGTGCAATTGAAGATCTTCTTTTTGATAAA	cspike_lib_peptide_29012	JX869059.2_ALA882;KU233364.1_ALA882;MN120513_ALA882;MBF_MERS.IA_ALA882
AGGAATTCCGCTGCGTTCTGTTAAGTCTAGTCAGTCTTCTCCGATTATACCGGGTTTTGGTGGTGATTTCAACCTGACGCTTTTGGAGCCGGTCTCTATCTCAACCGGCTCAGCTGCCGCGCGCTCAGCAATAGAAGACTTATTGTTTGATAAGATGGTCACAGCTGTGC	TCTGTTAAGTCTAGTCAGTCTTCTCCGATTATACCGGGTTTTGGTGGTGATTTCAACCTGACGCTTTTGGAGCCGGTCTCTATCTCAACCGGCTCAGCTGCCGCGCGCTCAGCAATAGAAGACTTATTGTTTGATAAG	cspike_lib_peptide_29013	JX869059.2_ALA883;KU233364.1_ALA883;MN120513_ALA883;MBF_MERS.IA_ALA883
AGGAATTCCGCTGCGTTCAGTTAAATCTTCACAGTCTAGTCCGATTATTCCGGGCTTTGGCGGTGATTTCAATTTAACATTGCTGGAGCCGGTAAGCATCTCTACTGGTAGTCGTGCAGCCGCAAGTGCTATCGAGGACCTGTTGTTTGATAAAATGGTCACAGCTGTGC	TCAGTTAAATCTTCACAGTCTAGTCCGATTATTCCGGGCTTTGGCGGTGATTTCAATTTAACATTGCTGGAGCCGGTAAGCATCTCTACTGGTAGTCGTGCAGCCGCAAGTGCTATCGAGGACCTGTTGTTTGATAAA	cspike_lib_peptide_29014	JX869059.2_ALA884;KU233364.1_ALA884;MN120513_ALA884;MBF_MERS.IA_ALA884
AGGAATTCCGCTGCGTTCTGTGAAATCAAGCCAGTCTAGCCCGATAATTCCGGGTTTCGGTGGAGACTTTAACTTAACTTTACTGGAACCGGTGAGTATAAGTACCGGGAGTCGTAGCGCGGCAGCCGCTATTGAAGATCTTCTGTTTGATAAAATGGTCACAGCTGTGC	TCTGTGAAATCAAGCCAGTCTAGCCCGATAATTCCGGGTTTCGGTGGAGACTTTAACTTAACTTTACTGGAACCGGTGAGTATAAGTACCGGGAGTCGTAGCGCGGCAGCCGCTATTGAAGATCTTCTGTTTGATAAA	cspike_lib_peptide_29015	JX869059.2_ALA885;JX869059.2_ALA886;KU233364.1_ALA885;KU233364.1_ALA886;MN120513_ALA885;MN120513_ALA886;MBF_MERS.IA_ALA885;MBF_MERS.IA_ALA886
AGGAATTCCGCTGCGTTCAGTTAAAAGTTCACAGAGCTCTCCGATTATCCCGGGGTTTGGCGGTGATTTTAATCTTACCTTACTGGAGCCGGTTAGCATTAGCACCGGCAGCCGTAGCGCGCGCGCCGCAGCCGAGGATCTGCTGTTTGATAAAATGGTCACAGCTGTGC	TCAGTTAAAAGTTCACAGAGCTCTCCGATTATCCCGGGGTTTGGCGGTGATTTTAATCTTACCTTACTGGAGCCGGTTAGCATTAGCACCGGCAGCCGTAGCGCGCGCGCCGCAGCCGAGGATCTGCTGTTTGATAAA	cspike_lib_peptide_29016	JX869059.2_ALA887;KU233364.1_ALA887;MN120513_ALA887;MBF_MERS.IA_ALA887
AGGAATTCCGCTGCGTTCTGTGAAAAGTAGCCAAAGTAGCCCGATTATTCCGGGGTTTGGCGGCGATTTTAATCTTACACTGCTGGAGCCGGTTTCTATCTCTACAGGTTCTCGTAGCGCTCGTTCAGCGGCTGCCGATTTGTTATTTGATAAAATGGTCACAGCTGTGC	TCTGTGAAAAGTAGCCAAAGTAGCCCGATTATTCCGGGGTTTGGCGGCGATTTTAATCTTACACTGCTGGAGCCGGTTTCTATCTCTACAGGTTCTCGTAGCGCTCGTTCAGCGGCTGCCGATTTGTTATTTGATAAA	cspike_lib_peptide_29017	JX869059.2_ALA888;KU233364.1_ALA888;MN120513_ALA888;MBF_MERS.IA_ALA888
AGGAATTCCGCTGCGTAGTGTGAAGAGTAGTCAGTCTAGTCCGATTATTCCGGGTTTTGGGGGTGACTTTAACCTTACGCTGCTTGAACCGGTTAGTATTAGCACCGGGAGTCGTAGTGCGCGTTCAGCGGCAGCGGCGCTGTTATTTGATAAAATGGTCACAGCTGTGC	AGTGTGAAGAGTAGTCAGTCTAGTCCGATTATTCCGGGTTTTGGGGGTGACTTTAACCTTACGCTGCTTGAACCGGTTAGTATTAGCACCGGGAGTCGTAGTGCGCGTTCAGCGGCAGCGGCGCTGTTATTTGATAAA	cspike_lib_peptide_29018	JX869059.2_ALA889;KU233364.1_ALA889;MN120513_ALA889;MBF_MERS.IA_ALA889
AGGAATTCCGCTGCGTTCAGTGAAAAGCTCTCAGAGTTCACCGATCATTCCGGGTTTTGGTGGTGATTTTAATTTGACTTTGTTGGAACCGGTATCTATAAGCACAGGATCTCGCAGCGCCCGTTCAGCTATAGCAGCAGCCCTGTTCGATAAAATGGTCACAGCTGTGC	TCAGTGAAAAGCTCTCAGAGTTCACCGATCATTCCGGGTTTTGGTGGTGATTTTAATTTGACTTTGTTGGAACCGGTATCTATAAGCACAGGATCTCGCAGCGCCCGTTCAGCTATAGCAGCAGCCCTGTTCGATAAA	cspike_lib_peptide_29019	JX869059.2_ALA890;KU233364.1_ALA890;MN120513_ALA890;MBF_MERS.IA_ALA890
AGGAATTCCGCTGCGTAGCGTCAAAAGTAGCCAGTCATCTCCGATTATACCGGGCTTTGGTGGTGACTTTAACCTGACCCTTCTGGAGCCGGTCTCTATCTCTACTGGATCACGTAGCGCGCGTTCAGCGATAGAGGCAGCTGCTTTTGATAAGATGGTCACAGCTGTGC	AGCGTCAAAAGTAGCCAGTCATCTCCGATTATACCGGGCTTTGGTGGTGACTTTAACCTGACCCTTCTGGAGCCGGTCTCTATCTCTACTGGATCACGTAGCGCGCGTTCAGCGATAGAGGCAGCTGCTTTTGATAAG	cspike_lib_peptide_29020	JX869059.2_ALA891;KU233364.1_ALA891;MN120513_ALA891;MBF_MERS.IA_ALA891
AGGAATTCCGCTGCGTTCTGTAAAAAGTTCACAAAGTAGTCCGATCATCCCGGGGTTCGGTGGAGATTTTAACTTAACTCTTCTGGAACCGGTTTCTATCAGTACTGGATCACGTTCTGCGCGTAGCGCAATTGAGGACGCTGCAGCCGACAAAATGGTCACAGCTGTGC	TCTGTAAAAAGTTCACAAAGTAGTCCGATCATCCCGGGGTTCGGTGGAGATTTTAACTTAACTCTTCTGGAACCGGTTTCTATCAGTACTGGATCACGTTCTGCGCGTAGCGCAATTGAGGACGCTGCAGCCGACAAA	cspike_lib_peptide_29021	JX869059.2_ALA892;KU233364.1_ALA892;MN120513_ALA892;MBF_MERS.IA_ALA892
AGGAATTCCGCTGCGTAGTGTTAAATCTTCTCAAAGTTCTCCGATTATCCCGGGATTCGGTGGAGATTTTAACCTGACCTTGCTGGAGCCGGTGTCTATCAGTACTGGTTCTCGTTCAGCCCGCAGTGCTATCGAAGACCTGGCAGCCGCTAAAATGGTCACAGCTGTGC	AGTGTTAAATCTTCTCAAAGTTCTCCGATTATCCCGGGATTCGGTGGAGATTTTAACCTGACCTTGCTGGAGCCGGTGTCTATCAGTACTGGTTCTCGTTCAGCCCGCAGTGCTATCGAAGACCTGGCAGCCGCTAAA	cspike_lib_peptide_29022	JX869059.2_ALA893;KU233364.1_ALA893;MN120513_ALA893;MBF_MERS.IA_ALA893
AGGAATTCCGCTGCGTAGTGTCAAATCATCTCAGTCAAGCCCGATTATACCGGGCTTTGGAGGAGATTTCAACTTGACTCTGTTAGAACCGGTTTCAATTTCAACGGGAAGCCGCAGTGCACGTAGTGCGATCGAGGATTTGCTGGCCGCCGCAATGGTCACAGCTGTGC	AGTGTCAAATCATCTCAGTCAAGCCCGATTATACCGGGCTTTGGAGGAGATTTCAACTTGACTCTGTTAGAACCGGTTTCAATTTCAACGGGAAGCCGCAGTGCACGTAGTGCGATCGAGGATTTGCTGGCCGCCGCA	cspike_lib_peptide_29023	JX869059.2_ALA894;KU233364.1_ALA894;MN120513_ALA894;MBF_MERS.IA_ALA894
AGGAATTCCGCTGCGTAGTGTGAAGAGCTCACAGAGCAGCCCGATTATTCCGGGCTTTGGTGGGGATTTTAATCTGACACTTTTAGAGCCGGTGTCTATCAGTACGGGTAGCCGCAGCGCCCGTAGCGCTATCGAAGACTTGCTGTTTGATAAAATGGTCACAGCTGTGC	AGTGTGAAGAGCTCACAGAGCAGCCCGATTATTCCGGGCTTTGGTGGGGATTTTAATCTGACACTTTTAGAGCCGGTGTCTATCAGTACGGGTAGCCGCAGCGCCCGTAGCGCTATCGAAGACTTGCTGTTTGATAAA	cspike_lib_peptide_29024	JX869059.2;KU233364.1;MN120513;MBF_MERS.IA
AGGAATTCCGCTGCGTGCCGCGGCATCAATCAGTACCGGGAGCCGTTCAGCGCGTAGTGCAATAGAGGATTTACTGTTCGATAAGGTAACAATCGCAGATCCGGGCTATATGCAAGGATATGATGATTGTATGCAGCAGGGTCCGGCCAGTGCTATGGTCACAGCTGTGC	GCCGCGGCATCAATCAGTACCGGGAGCCGTTCAGCGCGTAGTGCAATAGAGGATTTACTGTTCGATAAGGTAACAATCGCAGATCCGGGCTATATGCAAGGATATGATGATTGTATGCAGCAGGGTCCGGCCAGTGCT	cspike_lib_peptide_29025	JX869059.2_ALA874;KU233364.1_ALA874;MN120513_ALA874;MBF_MERS.IA_ALA874
AGGAATTCCGCTGCGTGAAGCAGCTGCGATCTCAACGGGTAGCCGCTCTGCGCGTAGCGCGATTGAAGATTTATTATTTGACAAAGTTACGATTGCTGACCCGGGGTATATGCAAGGCTATGATGACTGCATGCAGCAAGGCCCGGCATCAGCAATGGTCACAGCTGTGC	GAAGCAGCTGCGATCTCAACGGGTAGCCGCTCTGCGCGTAGCGCGATTGAAGATTTATTATTTGACAAAGTTACGATTGCTGACCCGGGGTATATGCAAGGCTATGATGACTGCATGCAGCAAGGCCCGGCATCAGCA	cspike_lib_peptide_29026	JX869059.2_ALA875;KU233364.1_ALA875;MN120513_ALA875;MBF_MERS.IA_ALA875
AGGAATTCCGCTGCGTGAGCCGGCAGCGGCCTCAACGGGATCTCGTAGTGCACGTAGCGCCATTGAGGATTTGTTATTCGATAAGGTAACTATCGCGGACCCGGGCTATATGCAGGGCTATGATGATTGTATGCAGCAAGGTCCGGCTAGCGCAATGGTCACAGCTGTGC	GAGCCGGCAGCGGCCTCAACGGGATCTCGTAGTGCACGTAGCGCCATTGAGGATTTGTTATTCGATAAGGTAACTATCGCGGACCCGGGCTATATGCAGGGCTATGATGATTGTATGCAGCAAGGTCCGGCTAGCGCA	cspike_lib_peptide_29027	JX869059.2_ALA876;KU233364.1_ALA876;MN120513_ALA876;MBF_MERS.IA_ALA876
AGGAATTCCGCTGCGTGAACCGGTCGCAGCGGCTACCGGGAGTCGCAGCGCCCGCTCAGCCATCGAAGATTTACTGTTCGATAAGGTAACAATTGCAGACCCGGGCTATATGCAGGGGTATGACGATTGCATGCAACAGGGACCGGCAAGTGCGATGGTCACAGCTGTGC	GAACCGGTCGCAGCGGCTACCGGGAGTCGCAGCGCCCGCTCAGCCATCGAAGATTTACTGTTCGATAAGGTAACAATTGCAGACCCGGGCTATATGCAGGGGTATGACGATTGCATGCAACAGGGACCGGCAAGTGCG	cspike_lib_peptide_29028	JX869059.2_ALA877;KU233364.1_ALA877;MN120513_ALA877;MBF_MERS.IA_ALA877
AGGAATTCCGCTGCGTGAACCGGTTTCTGCCGCAGCTGGCTCTCGTTCAGCTCGCAGTGCCATCGAAGATCTGCTGTTTGACAAGGTAACTATTGCGGATCCGGGGTATATGCAGGGGTATGATGACTGTATGCAGCAGGGCCCGGCAAGCGCCATGGTCACAGCTGTGC	GAACCGGTTTCTGCCGCAGCTGGCTCTCGTTCAGCTCGCAGTGCCATCGAAGATCTGCTGTTTGACAAGGTAACTATTGCGGATCCGGGGTATATGCAGGGGTATGATGACTGTATGCAGCAGGGCCCGGCAAGCGCC	cspike_lib_peptide_29029	JX869059.2_ALA878;KU233364.1_ALA878;MN120513_ALA878;MBF_MERS.IA_ALA878
AGGAATTCCGCTGCGTGAACCGGTTAGTATAGCAGCTGCAAGCCGTAGCGCACGTAGCGCGATCGAAGACTTACTGTTTGATAAAGTGACTATCGCCGATCCGGGGTATATGCAAGGCTATGATGATTGCATGCAGCAGGGTCCGGCGTCTGCGATGGTCACAGCTGTGC	GAACCGGTTAGTATAGCAGCTGCAAGCCGTAGCGCACGTAGCGCGATCGAAGACTTACTGTTTGATAAAGTGACTATCGCCGATCCGGGGTATATGCAAGGCTATGATGATTGCATGCAGCAGGGTCCGGCGTCTGCG	cspike_lib_peptide_29030	JX869059.2_ALA879;KU233364.1_ALA879;MN120513_ALA879;MBF_MERS.IA_ALA879
AGGAATTCCGCTGCGTGAACCGGTTAGCATATCAGCAGCCGCCCGCAGTGCTCGCTCAGCGATCGAAGACTTGCTTTTTGACAAAGTGACGATTGCCGACCCGGGATATATGCAAGGATATGATGATTGCATGCAACAGGGACCGGCTTCTGCAATGGTCACAGCTGTGC	GAACCGGTTAGCATATCAGCAGCCGCCCGCAGTGCTCGCTCAGCGATCGAAGACTTGCTTTTTGACAAAGTGACGATTGCCGACCCGGGATATATGCAAGGATATGATGATTGCATGCAACAGGGACCGGCTTCTGCA	cspike_lib_peptide_29031	JX869059.2_ALA880;KU233364.1_ALA880;MN120513_ALA880;MBF_MERS.IA_ALA880
AGGAATTCCGCTGCGTGAGCCGGTATCTATTAGTACAGCTGCTGCTAGCGCACGTAGCGCTATAGAAGACTTACTGTTCGATAAGGTAACTATCGCAGACCCGGGGTACATGCAGGGCTATGATGATTGCATGCAGCAGGGTCCGGCTTCTGCCATGGTCACAGCTGTGC	GAGCCGGTATCTATTAGTACAGCTGCTGCTAGCGCACGTAGCGCTATAGAAGACTTACTGTTCGATAAGGTAACTATCGCAGACCCGGGGTACATGCAGGGCTATGATGATTGCATGCAGCAGGGTCCGGCTTCTGCC	cspike_lib_peptide_29032	JX869059.2_ALA881;KU233364.1_ALA881;MN120513_ALA881;MBF_MERS.IA_ALA881
AGGAATTCCGCTGCGTGAACCGGTATCAATAAGTACCGGGGCAGCCGCCGCTCGCAGCGCGATTGAAGACCTGCTGTTCGATAAAGTGACGATTGCAGATCCGGGTTATATGCAGGGTTATGACGACTGCATGCAGCAGGGTCCGGCCAGCGCAATGGTCACAGCTGTGC	GAACCGGTATCAATAAGTACCGGGGCAGCCGCCGCTCGCAGCGCGATTGAAGACCTGCTGTTCGATAAAGTGACGATTGCAGATCCGGGTTATATGCAGGGTTATGACGACTGCATGCAGCAGGGTCCGGCCAGCGCA	cspike_lib_peptide_29033	JX869059.2_ALA882;KU233364.1_ALA882;MN120513_ALA882;MBF_MERS.IA_ALA882
AGGAATTCCGCTGCGTGAGCCGGTGAGCATTAGCACAGGTTCTGCAGCTGCTCGCAGTGCGATTGAGGATCTGTTATTTGATAAAGTCACTATCGCTGACCCGGGGTATATGCAGGGGTATGACGATTGCATGCAACAGGGACCGGCTTCAGCAATGGTCACAGCTGTGC	GAGCCGGTGAGCATTAGCACAGGTTCTGCAGCTGCTCGCAGTGCGATTGAGGATCTGTTATTTGATAAAGTCACTATCGCTGACCCGGGGTATATGCAGGGGTATGACGATTGCATGCAACAGGGACCGGCTTCAGCA	cspike_lib_peptide_29034	JX869059.2_ALA883;KU233364.1_ALA883;MN120513_ALA883;MBF_MERS.IA_ALA883
AGGAATTCCGCTGCGTGAACCGGTGAGCATCAGCACGGGGAGCCGTGCTGCAGCCAGCGCCATTGAAGACTTGTTGTTTGATAAAGTTACTATTGCGGATCCGGGGTATATGCAGGGGTACGACGACTGCATGCAGCAGGGGCCGGCCTCAGCAATGGTCACAGCTGTGC	GAACCGGTGAGCATCAGCACGGGGAGCCGTGCTGCAGCCAGCGCCATTGAAGACTTGTTGTTTGATAAAGTTACTATTGCGGATCCGGGGTATATGCAGGGGTACGACGACTGCATGCAGCAGGGGCCGGCCTCAGCA	cspike_lib_peptide_29035	JX869059.2_ALA884;KU233364.1_ALA884;MN120513_ALA884;MBF_MERS.IA_ALA884
AGGAATTCCGCTGCGTGAACCGGTGAGTATTTCAACCGGGAGCCGTTCAGCCGCTGCAGCCATCGAGGACCTTCTGTTTGATAAAGTAACGATTGCCGATCCGGGGTATATGCAGGGATACGATGATTGTATGCAGCAGGGTCCGGCTAGTGCCATGGTCACAGCTGTGC	GAACCGGTGAGTATTTCAACCGGGAGCCGTTCAGCCGCTGCAGCCATCGAGGACCTTCTGTTTGATAAAGTAACGATTGCCGATCCGGGGTATATGCAGGGATACGATGATTGTATGCAGCAGGGTCCGGCTAGTGCC	cspike_lib_peptide_29036	JX869059.2_ALA885;JX869059.2_ALA886;KU233364.1_ALA885;KU233364.1_ALA886;MN120513_ALA885;MN120513_ALA886;MBF_MERS.IA_ALA885;MBF_MERS.IA_ALA886
AGGAATTCCGCTGCGTGAGCCGGTGAGCATTAGTACAGGTTCACGTAGCGCTCGTGCAGCGGCTGAAGATCTTCTTTTTGATAAAGTCACTATCGCCGACCCGGGCTACATGCAAGGGTATGACGACTGTATGCAGCAAGGTCCGGCTAGTGCGATGGTCACAGCTGTGC	GAGCCGGTGAGCATTAGTACAGGTTCACGTAGCGCTCGTGCAGCGGCTGAAGATCTTCTTTTTGATAAAGTCACTATCGCCGACCCGGGCTACATGCAAGGGTATGACGACTGTATGCAGCAAGGTCCGGCTAGTGCG	cspike_lib_peptide_29037	JX869059.2_ALA887;KU233364.1_ALA887;MN120513_ALA887;MBF_MERS.IA_ALA887
AGGAATTCCGCTGCGTGAGCCGGTCTCAATTTCAACTGGATCACGTAGTGCCCGTTCTGCGGCCGCAGATCTGTTATTTGACAAGGTCACTATCGCCGACCCGGGTTATATGCAAGGCTATGATGATTGCATGCAGCAGGGTCCGGCATCTGCAATGGTCACAGCTGTGC	GAGCCGGTCTCAATTTCAACTGGATCACGTAGTGCCCGTTCTGCGGCCGCAGATCTGTTATTTGACAAGGTCACTATCGCCGACCCGGGTTATATGCAAGGCTATGATGATTGCATGCAGCAGGGTCCGGCATCTGCA	cspike_lib_peptide_29038	JX869059.2_ALA888;KU233364.1_ALA888;MN120513_ALA888;MBF_MERS.IA_ALA888
AGGAATTCCGCTGCGTGAACCGGTTTCTATCTCTACTGGATCACGCAGCGCACGTAGCGCAGCAGCCGCATTACTGTTCGATAAAGTGACAATTGCAGATCCGGGATACATGCAGGGGTATGATGATTGTATGCAGCAGGGCCCGGCGTCAGCTATGGTCACAGCTGTGC	GAACCGGTTTCTATCTCTACTGGATCACGCAGCGCACGTAGCGCAGCAGCCGCATTACTGTTCGATAAAGTGACAATTGCAGATCCGGGATACATGCAGGGGTATGATGATTGTATGCAGCAGGGCCCGGCGTCAGCT	cspike_lib_peptide_29039	JX869059.2_ALA889;KU233364.1_ALA889;MN120513_ALA889;MBF_MERS.IA_ALA889
AGGAATTCCGCTGCGTGAACCGGTGAGCATCTCTACAGGCTCACGCTCTGCTCGCAGCGCAATCGCAGCGGCTCTGTTTGATAAAGTGACAATTGCCGATCCGGGTTATATGCAGGGTTATGATGATTGCATGCAACAGGGACCGGCATCAGCCATGGTCACAGCTGTGC	GAACCGGTGAGCATCTCTACAGGCTCACGCTCTGCTCGCAGCGCAATCGCAGCGGCTCTGTTTGATAAAGTGACAATTGCCGATCCGGGTTATATGCAGGGTTATGATGATTGCATGCAACAGGGACCGGCATCAGCC	cspike_lib_peptide_29040	JX869059.2_ALA890;KU233364.1_ALA890;MN120513_ALA890;MBF_MERS.IA_ALA890
AGGAATTCCGCTGCGTGAACCGGTTAGTATTTCAACTGGTTCTCGTTCAGCCCGCTCAGCCATTGAAGCAGCAGCATTCGACAAAGTGACCATCGCCGATCCGGGGTACATGCAAGGCTATGATGACTGCATGCAGCAGGGTCCGGCCAGTGCAATGGTCACAGCTGTGC	GAACCGGTTAGTATTTCAACTGGTTCTCGTTCAGCCCGCTCAGCCATTGAAGCAGCAGCATTCGACAAAGTGACCATCGCCGATCCGGGGTACATGCAAGGCTATGATGACTGCATGCAGCAGGGTCCGGCCAGTGCA	cspike_lib_peptide_29041	JX869059.2_ALA891;KU233364.1_ALA891;MN120513_ALA891;MBF_MERS.IA_ALA891
AGGAATTCCGCTGCGTGAGCCGGTGAGCATCAGTACGGGATCTCGTTCTGCCCGTAGTGCAATAGAGGACGCCGCCGCAGATAAAGTTACGATAGCAGACCCGGGCTATATGCAGGGTTATGATGATTGCATGCAACAGGGACCGGCTTCAGCCATGGTCACAGCTGTGC	GAGCCGGTGAGCATCAGTACGGGATCTCGTTCTGCCCGTAGTGCAATAGAGGACGCCGCCGCAGATAAAGTTACGATAGCAGACCCGGGCTATATGCAGGGTTATGATGATTGCATGCAACAGGGACCGGCTTCAGCC	cspike_lib_peptide_29042	JX869059.2_ALA892;KU233364.1_ALA892;MN120513_ALA892;MBF_MERS.IA_ALA892
AGGAATTCCGCTGCGTGAACCGGTTTCAATATCAACTGGTAGTCGTTCTGCTCGTAGTGCAATCGAAGATTTAGCAGCGGCAAAGGTTACCATAGCAGATCCGGGGTACATGCAAGGTTATGACGATTGTATGCAGCAGGGGCCGGCGTCTGCTATGGTCACAGCTGTGC	GAACCGGTTTCAATATCAACTGGTAGTCGTTCTGCTCGTAGTGCAATCGAAGATTTAGCAGCGGCAAAGGTTACCATAGCAGATCCGGGGTACATGCAAGGTTATGACGATTGTATGCAGCAGGGGCCGGCGTCTGCT	cspike_lib_peptide_29043	JX869059.2_ALA893;KU233364.1_ALA893;MN120513_ALA893;MBF_MERS.IA_ALA893
AGGAATTCCGCTGCGTGAACCGGTGAGCATTAGTACAGGAAGCCGCAGCGCCCGTAGTGCGATCGAGGACTTGCTGGCAGCTGCAGTCACAATCGCTGACCCGGGCTATATGCAAGGCTATGATGACTGCATGCAGCAGGGCCCGGCGTCAGCGATGGTCACAGCTGTGC	GAACCGGTGAGCATTAGTACAGGAAGCCGCAGCGCCCGTAGTGCGATCGAGGACTTGCTGGCAGCTGCAGTCACAATCGCTGACCCGGGCTATATGCAAGGCTATGATGACTGCATGCAGCAGGGCCCGGCGTCAGCG	cspike_lib_peptide_29044	JX869059.2_ALA894;KU233364.1_ALA894;MN120513_ALA894;MBF_MERS.IA_ALA894
AGGAATTCCGCTGCGTGAACCGGTGAGTATTAGTACGGGTAGTCGCTCTGCGCGTTCAGCAATAGAAGACTTGCTGTTTGCCGCAGCAACCATAGCAGACCCGGGCTACATGCAAGGGTATGACGATTGTATGCAACAGGGACCGGCTTCTGCCATGGTCACAGCTGTGC	GAACCGGTGAGTATTAGTACGGGTAGTCGCTCTGCGCGTTCAGCAATAGAAGACTTGCTGTTTGCCGCAGCAACCATAGCAGACCCGGGCTACATGCAAGGGTATGACGATTGTATGCAACAGGGACCGGCTTCTGCC	cspike_lib_peptide_29045	JX869059.2_ALA895;KU233364.1_ALA895;MN120513_ALA895;MBF_MERS.IA_ALA895
AGGAATTCCGCTGCGTGAACCGGTCAGCATTTCTACGGGCAGTCGTTCAGCACGTTCTGCTATTGAAGACCTGTTGTTTGACGCAGCCGCAATTGCAGATCCGGGGTATATGCAGGGGTATGATGATTGTATGCAGCAAGGCCCGGCGTCTGCTATGGTCACAGCTGTGC	GAACCGGTCAGCATTTCTACGGGCAGTCGTTCAGCACGTTCTGCTATTGAAGACCTGTTGTTTGACGCAGCCGCAATTGCAGATCCGGGGTATATGCAGGGGTATGATGATTGTATGCAGCAAGGCCCGGCGTCTGCT	cspike_lib_peptide_29046	JX869059.2_ALA896;KU233364.1_ALA896;MN120513_ALA896;MBF_MERS.IA_ALA896
AGGAATTCCGCTGCGTGAGCCGGTATCAATAAGCACGGGAAGCCGTAGCGCACGCAGCGCGATAGAAGATTTGTTATTTGACAAGGCTGCAGCGGCCGATCCGGGGTATATGCAGGGTTATGATGACTGTATGCAACAGGGCCCGGCATCTGCTATGGTCACAGCTGTGC	GAGCCGGTATCAATAAGCACGGGAAGCCGTAGCGCACGCAGCGCGATAGAAGATTTGTTATTTGACAAGGCTGCAGCGGCCGATCCGGGGTATATGCAGGGTTATGATGACTGTATGCAACAGGGCCCGGCATCTGCT	cspike_lib_peptide_29047	JX869059.2_ALA897;KU233364.1_ALA897;MN120513_ALA897;MBF_MERS.IA_ALA897
AGGAATTCCGCTGCGTGAACCGGTCAGCATATCAACGGGCAGTCGTAGTGCACGTAGTGCGATCGAGGACTTGTTATTCGATAAGGTTGCAGCAGCTGACCCGGGCTACATGCAAGGCTATGATGATTGCATGCAACAGGGGCCGGCTAGCGCCATGGTCACAGCTGTGC	GAACCGGTCAGCATATCAACGGGCAGTCGTAGTGCACGTAGTGCGATCGAGGACTTGTTATTCGATAAGGTTGCAGCAGCTGACCCGGGCTACATGCAAGGCTATGATGATTGCATGCAACAGGGGCCGGCTAGCGCC	cspike_lib_peptide_29048	JX869059.2_ALA898;KU233364.1_ALA898;MN120513_ALA898;MBF_MERS.IA_ALA898
AGGAATTCCGCTGCGTGAACCGGTGTCAATTAGTACCGGTAGCCGTTCAGCGCGTTCAGCGATAGAAGATCTGCTGTTCGATAAGGTGACAGCCGCCGCACCGGGATACATGCAAGGTTATGATGACTGTATGCAACAGGGTCCGGCTAGTGCGATGGTCACAGCTGTGC	GAACCGGTGTCAATTAGTACCGGTAGCCGTTCAGCGCGTTCAGCGATAGAAGATCTGCTGTTCGATAAGGTGACAGCCGCCGCACCGGGATACATGCAAGGTTATGATGACTGTATGCAACAGGGTCCGGCTAGTGCG	cspike_lib_peptide_29049	JX869059.2_ALA899;KU233364.1_ALA899;MN120513_ALA899;MBF_MERS.IA_ALA899
AGGAATTCCGCTGCGTGAACCGGTAAGCATAAGCACTGGTAGTCGCTCTGCTCGTTCAGCGATTGAAGACTTACTGTTCGATAAGGTCACTATCGCGGCAGCCGGGTATATGCAAGGTTACGACGACTGTATGCAGCAGGGACCGGCGAGTGCTATGGTCACAGCTGTGC	GAACCGGTAAGCATAAGCACTGGTAGTCGCTCTGCTCGTTCAGCGATTGAAGACTTACTGTTCGATAAGGTCACTATCGCGGCAGCCGGGTATATGCAAGGTTACGACGACTGTATGCAGCAGGGACCGGCGAGTGCT	cspike_lib_peptide_29050	JX869059.2_ALA900;KU233364.1_ALA900;MN120513_ALA900;MBF_MERS.IA_ALA900
AGGAATTCCGCTGCGTGAACCGGTTTCAATCAGCACGGGATCACGTTCAGCACGCAGCGCGATCGAAGATTTACTGTTTGACAAAGTAACCATTGCCGCCGCCGCATATATGCAGGGTTATGACGATTGTATGCAGCAAGGGCCGGCTAGCGCGATGGTCACAGCTGTGC	GAACCGGTTTCAATCAGCACGGGATCACGTTCAGCACGCAGCGCGATCGAAGATTTACTGTTTGACAAAGTAACCATTGCCGCCGCCGCATATATGCAGGGTTATGACGATTGTATGCAGCAAGGGCCGGCTAGCGCG	cspike_lib_peptide_29051	JX869059.2_ALA901;KU233364.1_ALA901;MN120513_ALA901;MBF_MERS.IA_ALA901
AGGAATTCCGCTGCGTGAGCCGGTTTCAATTTCAACGGGTTCTCGTAGTGCACGCAGCGCAATAGAAGATCTTTTGTTCGATAAGGTTACAATTGCAGACGCGGCGGCGATGCAGGGGTACGATGATTGTATGCAGCAGGGACCGGCATCTGCCATGGTCACAGCTGTGC	GAGCCGGTTTCAATTTCAACGGGTTCTCGTAGTGCACGCAGCGCAATAGAAGATCTTTTGTTCGATAAGGTTACAATTGCAGACGCGGCGGCGATGCAGGGGTACGATGATTGTATGCAGCAGGGACCGGCATCTGCC	cspike_lib_peptide_29052	JX869059.2_ALA902;KU233364.1_ALA902;MN120513_ALA902;MBF_MERS.IA_ALA902
AGGAATTCCGCTGCGTGAGCCGGTGAGCATCAGTACCGGCTCACGTTCTGCTCGTTCAGCTATCGAAGACCTTTTGTTCGATAAGGTGACAATTGCCGACCCGGCGGCAGCACAAGGTTATGATGATTGCATGCAGCAGGGCCCGGCTAGTGCGATGGTCACAGCTGTGC	GAGCCGGTGAGCATCAGTACCGGCTCACGTTCTGCTCGTTCAGCTATCGAAGACCTTTTGTTCGATAAGGTGACAATTGCCGACCCGGCGGCAGCACAAGGTTATGATGATTGCATGCAGCAGGGCCCGGCTAGTGCG	cspike_lib_peptide_29053	JX869059.2_ALA903;KU233364.1_ALA903;MN120513_ALA903;MBF_MERS.IA_ALA903
AGGAATTCCGCTGCGTGAACCGGTCTCAATATCAACCGGGTCTCGCTCTGCTCGTTCAGCCATTGAAGATTTATTATTCGATAAAGTTACGATTGCCGACCCGGGTGCCGCCGCTGGTTACGACGATTGTATGCAGCAGGGTCCGGCAAGCGCCATGGTCACAGCTGTGC	GAACCGGTCTCAATATCAACCGGGTCTCGCTCTGCTCGTTCAGCCATTGAAGATTTATTATTCGATAAAGTTACGATTGCCGACCCGGGTGCCGCCGCTGGTTACGACGATTGTATGCAGCAGGGTCCGGCAAGCGCC	cspike_lib_peptide_29054	JX869059.2_ALA904;KU233364.1_ALA904;MN120513_ALA904;MBF_MERS.IA_ALA904
AGGAATTCCGCTGCGTGAACCGGTTTCAATCTCTACCGGGAGTCGCTCTGCGCGTAGTGCCATAGAAGATCTGTTGTTTGATAAAGTCACTATTGCGGACCCGGGCTATGCCGCCGCCTATGACGACTGCATGCAGCAAGGCCCGGCTTCAGCCATGGTCACAGCTGTGC	GAACCGGTTTCAATCTCTACCGGGAGTCGCTCTGCGCGTAGTGCCATAGAAGATCTGTTGTTTGATAAAGTCACTATTGCGGACCCGGGCTATGCCGCCGCCTATGACGACTGCATGCAGCAAGGCCCGGCTTCAGCC	cspike_lib_peptide_29055	JX869059.2_ALA905;KU233364.1_ALA905;MN120513_ALA905;MBF_MERS.IA_ALA905
AGGAATTCCGCTGCGTGAACCGGTTAGCATTTCTACAGGCTCTCGCTCAGCCCGTAGTGCCATAGAAGATTTGCTGTTTGATAAGGTCACCATTGCAGACCCGGGATATATGGCGGCAGCCGACGACTGCATGCAGCAGGGCCCGGCGTCAGCTATGGTCACAGCTGTGC	GAACCGGTTAGCATTTCTACAGGCTCTCGCTCAGCCCGTAGTGCCATAGAAGATTTGCTGTTTGATAAGGTCACCATTGCAGACCCGGGATATATGGCGGCAGCCGACGACTGCATGCAGCAGGGCCCGGCGTCAGCT	cspike_lib_peptide_29056	JX869059.2_ALA906;KU233364.1_ALA906;MN120513_ALA906;MBF_MERS.IA_ALA906
AGGAATTCCGCTGCGTGAACCGGTTAGTATAAGTACGGGTAGCCGTAGCGCCCGTAGTGCCATTGAAGATCTGCTGTTTGACAAGGTCACTATTGCTGATCCGGGCTATATGCAAGCTGCCGCCGATTGTATGCAACAGGGCCCGGCCTCTGCAATGGTCACAGCTGTGC	GAACCGGTTAGTATAAGTACGGGTAGCCGTAGCGCCCGTAGTGCCATTGAAGATCTGCTGTTTGACAAGGTCACTATTGCTGATCCGGGCTATATGCAAGCTGCCGCCGATTGTATGCAACAGGGCCCGGCCTCTGCA	cspike_lib_peptide_29057	JX869059.2_ALA907;KU233364.1_ALA907;MN120513_ALA907;MBF_MERS.IA_ALA907
AGGAATTCCGCTGCGTGAGCCGGTCTCAATTTCAACGGGTAGTCGCAGTGCTCGTAGCGCCATTGAAGATCTGTTATTTGATAAAGTAACCATTGCCGACCCGGGGTATATGCAGGGGGCCGCCGCTTGTATGCAACAAGGCCCGGCATCAGCAATGGTCACAGCTGTGC	GAGCCGGTCTCAATTTCAACGGGTAGTCGCAGTGCTCGTAGCGCCATTGAAGATCTGTTATTTGATAAAGTAACCATTGCCGACCCGGGGTATATGCAGGGGGCCGCCGCTTGTATGCAACAAGGCCCGGCATCAGCA	cspike_lib_peptide_29058	JX869059.2_ALA908;KU233364.1_ALA908;MN120513_ALA908;MBF_MERS.IA_ALA908
AGGAATTCCGCTGCGTGAACCGGTTTCTATATCTACGGGGAGTCGTAGCGCGCGCAGCGCAATTGAAGACCTGCTGTTTGATAAAGTAACTATTGCCGATCCGGGATATATGCAGGGTTACGCAGCCGCAATGCAGCAGGGGCCGGCCAGCGCTATGGTCACAGCTGTGC	GAACCGGTTTCTATATCTACGGGGAGTCGTAGCGCGCGCAGCGCAATTGAAGACCTGCTGTTTGATAAAGTAACTATTGCCGATCCGGGATATATGCAGGGTTACGCAGCCGCAATGCAGCAGGGGCCGGCCAGCGCT	cspike_lib_peptide_29059	JX869059.2_ALA909;KU233364.1_ALA909;MN120513_ALA909;MBF_MERS.IA_ALA909
AGGAATTCCGCTGCGTGAACCGGTATCTATTTCAACGGGATCACGTTCAGCACGTTCAGCCATCGAGGATCTGTTATTTGATAAAGTGACCATTGCAGACCCGGGGTATATGCAGGGGTATGATGCAGCAGCTCAGCAGGGGCCGGCATCAGCCATGGTCACAGCTGTGC	GAACCGGTATCTATTTCAACGGGATCACGTTCAGCACGTTCAGCCATCGAGGATCTGTTATTTGATAAAGTGACCATTGCAGACCCGGGGTATATGCAGGGGTATGATGCAGCAGCTCAGCAGGGGCCGGCATCAGCC	cspike_lib_peptide_29060	JX869059.2_ALA910;KU233364.1_ALA910;MN120513_ALA910;MBF_MERS.IA_ALA910
AGGAATTCCGCTGCGTGAACCGGTTAGCATTAGCACAGGTAGCCGTTCTGCTCGCAGTGCTATTGAAGATTTGCTGTTCGACAAAGTTACCATCGCTGATCCGGGTTATATGCAGGGCTACGACGATGCTGCTGCGCAGGGACCGGCGTCTGCGATGGTCACAGCTGTGC	GAACCGGTTAGCATTAGCACAGGTAGCCGTTCTGCTCGCAGTGCTATTGAAGATTTGCTGTTCGACAAAGTTACCATCGCTGATCCGGGTTATATGCAGGGCTACGACGATGCTGCTGCGCAGGGACCGGCGTCTGCG	cspike_lib_peptide_29061	JX869059.2_ALA911;KU233364.1_ALA911;MN120513_ALA911;MBF_MERS.IA_ALA911
AGGAATTCCGCTGCGTGAGCCGGTAAGTATTAGTACGGGAAGTCGCAGCGCACGTTCTGCAATTGAAGATTTACTGTTTGATAAAGTCACTATTGCAGATCCGGGTTATATGCAAGGCTATGACGACTGTGCTGCAGCAGGACCGGCTTCAGCGATGGTCACAGCTGTGC	GAGCCGGTAAGTATTAGTACGGGAAGTCGCAGCGCACGTTCTGCAATTGAAGATTTACTGTTTGATAAAGTCACTATTGCAGATCCGGGTTATATGCAAGGCTATGACGACTGTGCTGCAGCAGGACCGGCTTCAGCG	cspike_lib_peptide_29062	JX869059.2_ALA912;KU233364.1_ALA912;MN120513_ALA912;MBF_MERS.IA_ALA912
AGGAATTCCGCTGCGTGAACCGGTATCTATAAGTACCGGATCTCGTTCAGCGCGCTCTGCGATCGAAGATCTGCTTTTTGATAAAGTCACAATTGCTGATCCGGGGTATATGCAGGGGTACGATGATTGTATGGCCGCAGCACCGGCATCAGCTATGGTCACAGCTGTGC	GAACCGGTATCTATAAGTACCGGATCTCGTTCAGCGCGCTCTGCGATCGAAGATCTGCTTTTTGATAAAGTCACAATTGCTGATCCGGGGTATATGCAGGGGTACGATGATTGTATGGCCGCAGCACCGGCATCAGCT	cspike_lib_peptide_29063	JX869059.2_ALA913;KU233364.1_ALA913;MN120513_ALA913;MBF_MERS.IA_ALA913
AGGAATTCCGCTGCGTGAACCGGTGAGCATTTCAACGGGTTCACGTAGCGCCCGCTCTGCAATTGAGGACTTGTTGTTTGATAAAGTCACTATCGCTGATCCGGGTTACATGCAAGGCTATGATGATTGTATGCAGGCAGCGGCAGCCTCTGCAATGGTCACAGCTGTGC	GAACCGGTGAGCATTTCAACGGGTTCACGTAGCGCCCGCTCTGCAATTGAGGACTTGTTGTTTGATAAAGTCACTATCGCTGATCCGGGTTACATGCAAGGCTATGATGATTGTATGCAGGCAGCGGCAGCCTCTGCA	cspike_lib_peptide_29064	JX869059.2_ALA914;KU233364.1_ALA914;MN120513_ALA914;MBF_MERS.IA_ALA914
AGGAATTCCGCTGCGTGAACCGGTTAGTATTAGTACCGGTTCACGTTCTGCTCGTAGTGCCATCGAAGATCTTCTGTTTGATAAAGTTACGATAGCGGACCCGGGTTATATGCAGGGGTATGATGATTGTATGCAGCAAGCTGCTGCGTCTGCGATGGTCACAGCTGTGC	GAACCGGTTAGTATTAGTACCGGTTCACGTTCTGCTCGTAGTGCCATCGAAGATCTTCTGTTTGATAAAGTTACGATAGCGGACCCGGGTTATATGCAGGGGTATGATGATTGTATGCAGCAAGCTGCTGCGTCTGCG	cspike_lib_peptide_29065	JX869059.2_ALA915;KU233364.1_ALA915;MN120513_ALA915;MBF_MERS.IA_ALA915
AGGAATTCCGCTGCGTGAACCGGTTTCTATTAGTACGGGGTCTCGTAGTGCGCGTAGCGCGATTGAGGATCTTCTGTTCGATAAGGTGACCATTGCCGATCCGGGTTATATGCAGGGGTATGATGATTGTATGCAGCAGGGAGCAGCGGCTGCCATGGTCACAGCTGTGC	GAACCGGTTTCTATTAGTACGGGGTCTCGTAGTGCGCGTAGCGCGATTGAGGATCTTCTGTTCGATAAGGTGACCATTGCCGATCCGGGTTATATGCAGGGGTATGATGATTGTATGCAGCAGGGAGCAGCGGCTGCC	cspike_lib_peptide_29066	JX869059.2_ALA916;KU233364.1_ALA916;MN120513_ALA916;MBF_MERS.IA_ALA916
AGGAATTCCGCTGCGTGAGCCGGTGAGTATCTCTACTGGTTCACGTAGTGCACGCAGCGCAATAGAAGACCTGTTATTCGACAAAGTTACAATAGCGGATCCGGGTTATATGCAGGGTTACGATGATTGCATGCAGCAGGGTCCGGCTGCAGCAATGGTCACAGCTGTGC	GAGCCGGTGAGTATCTCTACTGGTTCACGTAGTGCACGCAGCGCAATAGAAGACCTGTTATTCGACAAAGTTACAATAGCGGATCCGGGTTATATGCAGGGTTACGATGATTGCATGCAGCAGGGTCCGGCTGCAGCA	cspike_lib_peptide_29067	JX869059.2_ALA917;JX869059.2_ALA918;KU233364.1_ALA917;KU233364.1_ALA918;MN120513_ALA917;MN120513_ALA918;MBF_MERS.IA_ALA917;MBF_MERS.IA_ALA918
AGGAATTCCGCTGCGTGAACCGGTTAGTATTTCAACCGGCTCTCGTTCTGCTCGTAGCGCTATAGAGGACTTACTTTTCGATAAAGTGACCATCGCCGACCCGGGTTATATGCAGGGCTATGATGACTGTATGCAACAGGGACCGGCCTCTGCTATGGTCACAGCTGTGC	GAACCGGTTAGTATTTCAACCGGCTCTCGTTCTGCTCGTAGCGCTATAGAGGACTTACTTTTCGATAAAGTGACCATCGCCGACCCGGGTTATATGCAGGGCTATGATGACTGTATGCAACAGGGACCGGCCTCTGCT	cspike_lib_peptide_29068	JX869059.2;KU233364.1;MN120513;MBF_MERS.IA
AGGAATTCCGCTGCGTGCCGCGGCCGCCGACCCGGGCTATATGCAGGGCTATGACGACTGTATGCAGCAGGGCCCGGCTTCTGCGCGTGACCTGATATGTGCGCAGTATGTGGCGGGTTATAAAGTGTTACCGCCGTTAATGGATGTTAATATGATGGTCACAGCTGTGC	GCCGCGGCCGCCGACCCGGGCTATATGCAGGGCTATGACGACTGTATGCAGCAGGGCCCGGCTTCTGCGCGTGACCTGATATGTGCGCAGTATGTGGCGGGTTATAAAGTGTTACCGCCGTTAATGGATGTTAATATG	cspike_lib_peptide_29069	JX869059.2_ALA897;KU233364.1_ALA897;MN120513_ALA897;MBF_MERS.IA_ALA897;MBV_MERS.UNC_ALA900
AGGAATTCCGCTGCGTGTTGCAGCCGCGGATCCGGGCTACATGCAAGGCTACGACGACTGTATGCAGCAGGGTCCGGCATCAGCACGCGACCTGATATGCGCACAGTATGTGGCAGGCTATAAAGTGTTGCCGCCGCTTATGGATGTTAACATGATGGTCACAGCTGTGC	GTTGCAGCCGCGGATCCGGGCTACATGCAAGGCTACGACGACTGTATGCAGCAGGGTCCGGCATCAGCACGCGACCTGATATGCGCACAGTATGTGGCAGGCTATAAAGTGTTGCCGCCGCTTATGGATGTTAACATG	cspike_lib_peptide_29070	JX869059.2_ALA898;KU233364.1_ALA898;MN120513_ALA898;MBF_MERS.IA_ALA898;MBV_MERS.UNC_ALA901
AGGAATTCCGCTGCGTGTTACAGCTGCCGCTCCGGGCTATATGCAGGGCTATGACGATTGCATGCAACAGGGGCCGGCCAGCGCACGCGACTTGATTTGTGCCCAGTATGTGGCGGGATATAAGGTCCTGCCGCCGCTGATGGATGTAAACATGATGGTCACAGCTGTGC	GTTACAGCTGCCGCTCCGGGCTATATGCAGGGCTATGACGATTGCATGCAACAGGGGCCGGCCAGCGCACGCGACTTGATTTGTGCCCAGTATGTGGCGGGATATAAGGTCCTGCCGCCGCTGATGGATGTAAACATG	cspike_lib_peptide_29071	JX869059.2_ALA899;KU233364.1_ALA899;MN120513_ALA899;MBF_MERS.IA_ALA899;MBV_MERS.UNC_ALA902
AGGAATTCCGCTGCGTGTAACAATTGCAGCTGCAGGTTACATGCAGGGCTATGACGATTGCATGCAACAGGGTCCGGCTAGTGCACGTGATTTAATTTGTGCCCAGTATGTTGCAGGATATAAAGTACTGCCGCCGCTGATGGATGTTAATATGATGGTCACAGCTGTGC	GTAACAATTGCAGCTGCAGGTTACATGCAGGGCTATGACGATTGCATGCAACAGGGTCCGGCTAGTGCACGTGATTTAATTTGTGCCCAGTATGTTGCAGGATATAAAGTACTGCCGCCGCTGATGGATGTTAATATG	cspike_lib_peptide_29072	JX869059.2_ALA900;KU233364.1_ALA900;MN120513_ALA900;MBF_MERS.IA_ALA900;MBV_MERS.UNC_ALA903
AGGAATTCCGCTGCGTGTTACAATTGCGGCTGCAGCTTATATGCAGGGATACGATGATTGTATGCAACAGGGGCCGGCATCTGCGCGTGACCTGATCTGCGCGCAATACGTTGCTGGGTATAAGGTTCTGCCGCCGCTTATGGATGTCAACATGATGGTCACAGCTGTGC	GTTACAATTGCGGCTGCAGCTTATATGCAGGGATACGATGATTGTATGCAACAGGGGCCGGCATCTGCGCGTGACCTGATCTGCGCGCAATACGTTGCTGGGTATAAGGTTCTGCCGCCGCTTATGGATGTCAACATG	cspike_lib_peptide_29073	JX869059.2_ALA901;KU233364.1_ALA901;MN120513_ALA901;MBF_MERS.IA_ALA901;MBV_MERS.UNC_ALA904
AGGAATTCCGCTGCGTGTCACGATTGCTGATGCCGCTGCTATGCAGGGCTATGACGATTGCATGCAGCAAGGCCCGGCATCTGCCCGCGATCTGATCTGTGCACAATATGTCGCTGGTTATAAAGTACTTCCGCCGCTGATGGATGTTAATATGATGGTCACAGCTGTGC	GTCACGATTGCTGATGCCGCTGCTATGCAGGGCTATGACGATTGCATGCAGCAAGGCCCGGCATCTGCCCGCGATCTGATCTGTGCACAATATGTCGCTGGTTATAAAGTACTTCCGCCGCTGATGGATGTTAATATG	cspike_lib_peptide_29074	JX869059.2_ALA902;KU233364.1_ALA902;MN120513_ALA902;MBF_MERS.IA_ALA902;MBV_MERS.UNC_ALA905
AGGAATTCCGCTGCGTGTGACCATAGCCGATCCGGCTGCTGCACAGGGTTATGATGATTGTATGCAGCAGGGTCCGGCGTCTGCGCGTGACCTGATTTGCGCACAGTATGTGGCTGGATACAAAGTCCTGCCGCCGCTGATGGATGTTAACATGATGGTCACAGCTGTGC	GTGACCATAGCCGATCCGGCTGCTGCACAGGGTTATGATGATTGTATGCAGCAGGGTCCGGCGTCTGCGCGTGACCTGATTTGCGCACAGTATGTGGCTGGATACAAAGTCCTGCCGCCGCTGATGGATGTTAACATG	cspike_lib_peptide_29075	JX869059.2_ALA903;KU233364.1_ALA903;MN120513_ALA903;MBF_MERS.IA_ALA903;MBV_MERS.UNC_ALA906
AGGAATTCCGCTGCGTGTGACGATCGCGGATCCGGGTGCAGCCGCGGGTTATGATGATTGTATGCAACAAGGCCCGGCATCTGCACGTGATCTGATCTGCGCGCAATATGTCGCGGGGTACAAAGTTTTACCGCCGTTAATGGATGTGAACATGATGGTCACAGCTGTGC	GTGACGATCGCGGATCCGGGTGCAGCCGCGGGTTATGATGATTGTATGCAACAAGGCCCGGCATCTGCACGTGATCTGATCTGCGCGCAATATGTCGCGGGGTACAAAGTTTTACCGCCGTTAATGGATGTGAACATG	cspike_lib_peptide_29076	JX869059.2_ALA904;KU233364.1_ALA904;MN120513_ALA904;MBF_MERS.IA_ALA904;MBV_MERS.UNC_ALA907
AGGAATTCCGCTGCGTGTGACAATCGCCGACCCGGGTTATGCCGCGGCCTATGACGACTGTATGCAGCAGGGTCCGGCTTCTGCTCGTGACCTGATTTGTGCACAGTATGTAGCAGGATATAAAGTACTGCCGCCGTTGATGGATGTTAACATGATGGTCACAGCTGTGC	GTGACAATCGCCGACCCGGGTTATGCCGCGGCCTATGACGACTGTATGCAGCAGGGTCCGGCTTCTGCTCGTGACCTGATTTGTGCACAGTATGTAGCAGGATATAAAGTACTGCCGCCGTTGATGGATGTTAACATG	cspike_lib_peptide_29077	JX869059.2_ALA905;KU233364.1_ALA905;MN120513_ALA905;MBF_MERS.IA_ALA905;MBV_MERS.UNC_ALA908
AGGAATTCCGCTGCGTGTCACCATAGCTGACCCGGGCTATATGGCGGCCGCCGATGACTGCATGCAACAGGGCCCGGCATCAGCGCGCGACCTTATCTGCGCTCAGTATGTTGCGGGTTATAAGGTATTACCGCCGCTGATGGATGTTAATATGATGGTCACAGCTGTGC	GTCACCATAGCTGACCCGGGCTATATGGCGGCCGCCGATGACTGCATGCAACAGGGCCCGGCATCAGCGCGCGACCTTATCTGCGCTCAGTATGTTGCGGGTTATAAGGTATTACCGCCGCTGATGGATGTTAATATG	cspike_lib_peptide_29078	JX869059.2_ALA906;KU233364.1_ALA906;MN120513_ALA906;MBF_MERS.IA_ALA906;MBV_MERS.UNC_ALA909
AGGAATTCCGCTGCGTGTCACGATCGCCGATCCGGGGTATATGCAGGCTGCGGCCGATTGTATGCAACAAGGTCCGGCTTCAGCACGTGATTTGATTTGTGCACAGTACGTGGCGGGCTATAAAGTTCTGCCGCCGCTGATGGATGTTAACATGATGGTCACAGCTGTGC	GTCACGATCGCCGATCCGGGGTATATGCAGGCTGCGGCCGATTGTATGCAACAAGGTCCGGCTTCAGCACGTGATTTGATTTGTGCACAGTACGTGGCGGGCTATAAAGTTCTGCCGCCGCTGATGGATGTTAACATG	cspike_lib_peptide_29079	JX869059.2_ALA907;KU233364.1_ALA907;MN120513_ALA907;MBF_MERS.IA_ALA907;MBV_MERS.UNC_ALA910
AGGAATTCCGCTGCGTGTTACTATTGCCGATCCGGGTTACATGCAGGGTGCAGCTGCGTGTATGCAACAAGGTCCGGCGAGTGCCCGCGATTTGATATGCGCTCAGTACGTGGCAGGGTATAAAGTGTTGCCGCCGCTTATGGACGTAAATATGATGGTCACAGCTGTGC	GTTACTATTGCCGATCCGGGTTACATGCAGGGTGCAGCTGCGTGTATGCAACAAGGTCCGGCGAGTGCCCGCGATTTGATATGCGCTCAGTACGTGGCAGGGTATAAAGTGTTGCCGCCGCTTATGGACGTAAATATG	cspike_lib_peptide_29080	JX869059.2_ALA908;KU233364.1_ALA908;MN120513_ALA908;MBF_MERS.IA_ALA908;MBV_MERS.UNC_ALA911
AGGAATTCCGCTGCGTGTTACTATCGCTGATCCGGGTTACATGCAGGGATATGCCGCTGCTATGCAGCAGGGCCCGGCTTCAGCCCGTGATCTGATCTGCGCACAGTATGTCGCGGGATATAAAGTGCTGCCGCCGCTGATGGACGTTAATATGATGGTCACAGCTGTGC	GTTACTATCGCTGATCCGGGTTACATGCAGGGATATGCCGCTGCTATGCAGCAGGGCCCGGCTTCAGCCCGTGATCTGATCTGCGCACAGTATGTCGCGGGATATAAAGTGCTGCCGCCGCTGATGGACGTTAATATG	cspike_lib_peptide_29081	JX869059.2_ALA909;KU233364.1_ALA909;MN120513_ALA909;MBF_MERS.IA_ALA909;MBV_MERS.UNC_ALA912
AGGAATTCCGCTGCGTGTTACAATCGCAGATCCGGGTTACATGCAAGGCTATGACGCAGCCGCGCAGCAAGGCCCGGCAAGCGCCCGCGACTTAATTTGTGCTCAATATGTAGCCGGCTATAAAGTGCTGCCGCCGTTAATGGACGTTAACATGATGGTCACAGCTGTGC	GTTACAATCGCAGATCCGGGTTACATGCAAGGCTATGACGCAGCCGCGCAGCAAGGCCCGGCAAGCGCCCGCGACTTAATTTGTGCTCAATATGTAGCCGGCTATAAAGTGCTGCCGCCGTTAATGGACGTTAACATG	cspike_lib_peptide_29082	JX869059.2_ALA910;KU233364.1_ALA910;MN120513_ALA910;MBF_MERS.IA_ALA910;MBV_MERS.UNC_ALA913
AGGAATTCCGCTGCGTGTTACCATCGCCGATCCGGGTTATATGCAAGGTTATGATGACGCCGCGGCGCAGGGGCCGGCTTCTGCTCGTGACTTGATCTGCGCACAGTATGTTGCGGGCTACAAAGTCTTGCCGCCGCTGATGGACGTAAATATGATGGTCACAGCTGTGC	GTTACCATCGCCGATCCGGGTTATATGCAAGGTTATGATGACGCCGCGGCGCAGGGGCCGGCTTCTGCTCGTGACTTGATCTGCGCACAGTATGTTGCGGGCTACAAAGTCTTGCCGCCGCTGATGGACGTAAATATG	cspike_lib_peptide_29083	JX869059.2_ALA911;KU233364.1_ALA911;MN120513_ALA911;MBF_MERS.IA_ALA911;MBV_MERS.UNC_ALA914
AGGAATTCCGCTGCGTGTGACCATCGCGGATCCGGGTTATATGCAGGGTTATGACGACTGTGCCGCCGCAGGTCCGGCCAGCGCGCGTGATCTGATTTGTGCGCAATATGTAGCGGGATATAAAGTTTTGCCGCCGTTGATGGATGTGAATATGATGGTCACAGCTGTGC	GTGACCATCGCGGATCCGGGTTATATGCAGGGTTATGACGACTGTGCCGCCGCAGGTCCGGCCAGCGCGCGTGATCTGATTTGTGCGCAATATGTAGCGGGATATAAAGTTTTGCCGCCGTTGATGGATGTGAATATG	cspike_lib_peptide_29084	JX869059.2_ALA912;KU233364.1_ALA912;MN120513_ALA912;MBF_MERS.IA_ALA912;MBV_MERS.UNC_ALA915
AGGAATTCCGCTGCGTGTAACGATCGCAGACCCGGGGTACATGCAGGGGTATGATGACTGCATGGCAGCTGCTCCGGCCAGCGCTCGCGATTTGATATGCGCACAGTATGTAGCCGGTTATAAGGTGCTGCCGCCGTTGATGGATGTCAACATGATGGTCACAGCTGTGC	GTAACGATCGCAGACCCGGGGTACATGCAGGGGTATGATGACTGCATGGCAGCTGCTCCGGCCAGCGCTCGCGATTTGATATGCGCACAGTATGTAGCCGGTTATAAGGTGCTGCCGCCGTTGATGGATGTCAACATG	cspike_lib_peptide_29085	JX869059.2_ALA913;KU233364.1_ALA913;MN120513_ALA913;MBF_MERS.IA_ALA913;MBV_MERS.UNC_ALA916
AGGAATTCCGCTGCGTGTCACGATTGCAGACCCGGGCTATATGCAGGGTTATGACGACTGCATGCAAGCAGCCGCTGCTTCAGCGCGCGACTTAATCTGCGCGCAGTATGTCGCCGGTTACAAAGTATTGCCGCCGCTGATGGACGTTAATATGATGGTCACAGCTGTGC	GTCACGATTGCAGACCCGGGCTATATGCAGGGTTATGACGACTGCATGCAAGCAGCCGCTGCTTCAGCGCGCGACTTAATCTGCGCGCAGTATGTCGCCGGTTACAAAGTATTGCCGCCGCTGATGGACGTTAATATG	cspike_lib_peptide_29086	JX869059.2_ALA914;KU233364.1_ALA914;MN120513_ALA914;MBF_MERS.IA_ALA914;MBV_MERS.UNC_ALA917
AGGAATTCCGCTGCGTGTCACGATAGCTGATCCGGGCTACATGCAGGGGTACGATGATTGCATGCAGCAAGCAGCGGCGTCAGCTCGCGATCTGATATGCGCGCAGTACGTGGCAGGGTATAAAGTGCTGCCGCCGTTAATGGATGTAAACATGATGGTCACAGCTGTGC	GTCACGATAGCTGATCCGGGCTACATGCAGGGGTACGATGATTGCATGCAGCAAGCAGCGGCGTCAGCTCGCGATCTGATATGCGCGCAGTACGTGGCAGGGTATAAAGTGCTGCCGCCGTTAATGGATGTAAACATG	cspike_lib_peptide_29087	JX869059.2_ALA915;KU233364.1_ALA915;MN120513_ALA915;MBF_MERS.IA_ALA915;MBV_MERS.UNC_ALA918
AGGAATTCCGCTGCGTGTCACCATAGCTGACCCGGGGTATATGCAGGGTTATGATGATTGTATGCAGCAGGGTGCCGCGGCAGCCCGTGACCTGATATGTGCACAGTATGTCGCAGGTTATAAAGTTCTGCCGCCGCTTATGGACGTGAATATGATGGTCACAGCTGTGC	GTCACCATAGCTGACCCGGGGTATATGCAGGGTTATGATGATTGTATGCAGCAGGGTGCCGCGGCAGCCCGTGACCTGATATGTGCACAGTATGTCGCAGGTTATAAAGTTCTGCCGCCGCTTATGGACGTGAATATG	cspike_lib_peptide_29088	JX869059.2_ALA916;KU233364.1_ALA916;MN120513_ALA916;MBF_MERS.IA_ALA916;MBV_MERS.UNC_ALA919
AGGAATTCCGCTGCGTGTAACCATCGCCGACCCGGGTTATATGCAAGGTTACGATGATTGCATGCAGCAGGGGCCGGCCGCGGCACGCGACCTGATCTGCGCACAATACGTTGCGGGTTACAAAGTTCTGCCGCCGCTGATGGACGTAAACATGATGGTCACAGCTGTGC	GTAACCATCGCCGACCCGGGTTATATGCAAGGTTACGATGATTGCATGCAGCAGGGGCCGGCCGCGGCACGCGACCTGATCTGCGCACAATACGTTGCGGGTTACAAAGTTCTGCCGCCGCTGATGGACGTAAACATG	cspike_lib_peptide_29089	JX869059.2_ALA917;KU233364.1_ALA917;MN120513_ALA917;MBF_MERS.IA_ALA917;MBV_MERS.UNC_ALA920
AGGAATTCCGCTGCGTGTCACTATTGCTGACCCGGGTTATATGCAAGGATATGACGACTGTATGCAGCAAGGCCCGGCTGCGGCAGCAGATCTTATATGCGCTCAGTATGTCGCAGGGTATAAAGTGCTTCCGCCGCTGATGGATGTTAACATGATGGTCACAGCTGTGC	GTCACTATTGCTGACCCGGGTTATATGCAAGGATATGACGACTGTATGCAGCAAGGCCCGGCTGCGGCAGCAGATCTTATATGCGCTCAGTATGTCGCAGGGTATAAAGTGCTTCCGCCGCTGATGGATGTTAACATG	cspike_lib_peptide_29090	JX869059.2_ALA918;KU233364.1_ALA918;MN120513_ALA918;MBF_MERS.IA_ALA918;MBV_MERS.UNC_ALA921
AGGAATTCCGCTGCGTGTTACGATTGCCGATCCGGGTTATATGCAGGGTTACGATGACTGCATGCAGCAAGGGCCGGCGTCTGCCGCAGCGTTGATTTGTGCGCAGTATGTGGCTGGTTACAAAGTGTTACCGCCGTTGATGGACGTTAATATGATGGTCACAGCTGTGC	GTTACGATTGCCGATCCGGGTTATATGCAGGGTTACGATGACTGCATGCAGCAAGGGCCGGCGTCTGCCGCAGCGTTGATTTGTGCGCAGTATGTGGCTGGTTACAAAGTGTTACCGCCGTTGATGGACGTTAATATG	cspike_lib_peptide_29091	JX869059.2_ALA919;KU233364.1_ALA919;MN120513_ALA919;MBF_MERS.IA_ALA919;MBV_MERS.UNC_ALA922
AGGAATTCCGCTGCGTGTCACCATAGCGGACCCGGGATATATGCAAGGATATGATGACTGTATGCAACAAGGCCCGGCAAGCGCGGCTGCAGCGATATGCGCTCAATACGTTGCTGGTTATAAGGTCTTGCCGCCGTTAATGGATGTAAATATGATGGTCACAGCTGTGC	GTCACCATAGCGGACCCGGGATATATGCAAGGATATGATGACTGTATGCAACAAGGCCCGGCAAGCGCGGCTGCAGCGATATGCGCTCAATACGTTGCTGGTTATAAGGTCTTGCCGCCGTTAATGGATGTAAATATG	cspike_lib_peptide_29092	JX869059.2_ALA920;KU233364.1_ALA920;MN120513_ALA920;MBF_MERS.IA_ALA920;MBV_MERS.UNC_ALA923
AGGAATTCCGCTGCGTGTAACCATTGCTGACCCGGGCTATATGCAAGGTTATGACGATTGCATGCAGCAGGGGCCGGCATCTGCCCGCGCAGCCGCATGTGCCCAGTACGTGGCTGGTTATAAAGTACTGCCGCCGTTGATGGATGTCAACATGATGGTCACAGCTGTGC	GTAACCATTGCTGACCCGGGCTATATGCAAGGTTATGACGATTGCATGCAGCAGGGGCCGGCATCTGCCCGCGCAGCCGCATGTGCCCAGTACGTGGCTGGTTATAAAGTACTGCCGCCGTTGATGGATGTCAACATG	cspike_lib_peptide_29093	JX869059.2_ALA921;KU233364.1_ALA921;MN120513_ALA921;MBF_MERS.IA_ALA921;MBV_MERS.UNC_ALA924
AGGAATTCCGCTGCGTGTCACAATTGCGGATCCGGGGTATATGCAGGGATACGATGACTGTATGCAGCAAGGTCCGGCAAGTGCACGCGATGCCGCGGCAGCACAGTATGTAGCCGGTTACAAGGTATTACCGCCGCTGATGGATGTAAACATGATGGTCACAGCTGTGC	GTCACAATTGCGGATCCGGGGTATATGCAGGGATACGATGACTGTATGCAGCAAGGTCCGGCAAGTGCACGCGATGCCGCGGCAGCACAGTATGTAGCCGGTTACAAGGTATTACCGCCGCTGATGGATGTAAACATG	cspike_lib_peptide_29094	JX869059.2_ALA922;KU233364.1_ALA922;MN120513_ALA922;MBF_MERS.IA_ALA922;MBV_MERS.UNC_ALA925
AGGAATTCCGCTGCGTGTTACAATTGCAGACCCGGGTTATATGCAAGGCTATGATGATTGCATGCAGCAAGGTCCGGCATCTGCGCGCGATCTGGCAGCAGCACAGTATGTTGCAGGATACAAAGTGTTACCGCCGCTGATGGACGTGAACATGATGGTCACAGCTGTGC	GTTACAATTGCAGACCCGGGTTATATGCAAGGCTATGATGATTGCATGCAGCAAGGTCCGGCATCTGCGCGCGATCTGGCAGCAGCACAGTATGTTGCAGGATACAAAGTGTTACCGCCGCTGATGGACGTGAACATG	cspike_lib_peptide_29095	JX869059.2_ALA923;KU233364.1_ALA923;MN120513_ALA923;MBF_MERS.IA_ALA923;MBV_MERS.UNC_ALA926
AGGAATTCCGCTGCGTGTAACAATCGCAGACCCGGGATATATGCAAGGCTATGATGATTGTATGCAACAGGGTCCGGCCAGTGCGCGTGATCTTATTGCAGCGGCGTACGTCGCAGGTTACAAAGTGCTTCCGCCGTTAATGGATGTTAACATGATGGTCACAGCTGTGC	GTAACAATCGCAGACCCGGGATATATGCAAGGCTATGATGATTGTATGCAACAGGGTCCGGCCAGTGCGCGTGATCTTATTGCAGCGGCGTACGTCGCAGGTTACAAAGTGCTTCCGCCGTTAATGGATGTTAACATG	cspike_lib_peptide_29096	JX869059.2_ALA924;KU233364.1_ALA924;MN120513_ALA924;MBF_MERS.IA_ALA924;MBV_MERS.UNC_ALA927
AGGAATTCCGCTGCGTGTTACCATCGCAGATCCGGGTTATATGCAAGGATACGATGACTGTATGCAACAAGGTCCGGCAAGCGCTCGCGATCTGATCTGTGCCGCGGCAGTGGCTGGGTACAAAGTTCTGCCGCCGCTGATGGATGTGAACATGATGGTCACAGCTGTGC	GTTACCATCGCAGATCCGGGTTATATGCAAGGATACGATGACTGTATGCAACAAGGTCCGGCAAGCGCTCGCGATCTGATCTGTGCCGCGGCAGTGGCTGGGTACAAAGTTCTGCCGCCGCTGATGGATGTGAACATG	cspike_lib_peptide_29097	JX869059.2_ALA925;KU233364.1_ALA925;MN120513_ALA925;MBF_MERS.IA_ALA925;MBV_MERS.UNC_ALA928
AGGAATTCCGCTGCGTGTTACCATTGCCGACCCGGGGTATATGCAAGGGTATGATGATTGCATGCAGCAAGGTCCGGCTTCTGCGCGTGATTTAATTTGTGCTGCCGCAGCAGCGGGTTATAAAGTTCTTCCGCCGTTGATGGATGTGAATATGATGGTCACAGCTGTGC	GTTACCATTGCCGACCCGGGGTATATGCAAGGGTATGATGATTGCATGCAGCAAGGTCCGGCTTCTGCGCGTGATTTAATTTGTGCTGCCGCAGCAGCGGGTTATAAAGTTCTTCCGCCGTTGATGGATGTGAATATG	cspike_lib_peptide_29098	JX869059.2_ALA926;KU233364.1_ALA926;MN120513_ALA926;MBF_MERS.IA_ALA926;MBV_MERS.UNC_ALA929
AGGAATTCCGCTGCGTGTCACAATTGCTGACCCGGGTTATATGCAGGGATACGATGATTGTATGCAACAAGGGCCGGCGAGCGCCCGTGATCTGATTTGTGCGCAAGCGGCCGCAGGCTACAAAGTCCTGCCGCCGCTGATGGACGTCAATATGATGGTCACAGCTGTGC	GTCACAATTGCTGACCCGGGTTATATGCAGGGATACGATGATTGTATGCAACAAGGGCCGGCGAGCGCCCGTGATCTGATTTGTGCGCAAGCGGCCGCAGGCTACAAAGTCCTGCCGCCGCTGATGGACGTCAATATG	cspike_lib_peptide_29099	JX869059.2_ALA927;KU233364.1_ALA927;MN120513_ALA927;MBF_MERS.IA_ALA927;MBV_MERS.UNC_ALA930
AGGAATTCCGCTGCGTGTCACCATTGCTGATCCGGGGTACATGCAGGGATATGACGATTGCATGCAACAGGGACCGGCAAGCGCCCGCGATTTGATTTGCGCCCAGTACGCCGCAGCATATAAAGTGCTGCCGCCGCTGATGGACGTCAACATGATGGTCACAGCTGTGC	GTCACCATTGCTGATCCGGGGTACATGCAGGGATATGACGATTGCATGCAACAGGGACCGGCAAGCGCCCGCGATTTGATTTGCGCCCAGTACGCCGCAGCATATAAAGTGCTGCCGCCGCTGATGGACGTCAACATG	cspike_lib_peptide_29100	JX869059.2_ALA928;KU233364.1_ALA928;MN120513_ALA928;MBF_MERS.IA_ALA928;MBV_MERS.UNC_ALA931
AGGAATTCCGCTGCGTGTGACTATCGCAGATCCGGGGTACATGCAGGGTTATGATGATTGTATGCAGCAAGGGCCGGCGAGCGCACGCGACCTGATTTGCGCACAGTATGTAGCAGCTGCGAAAGTGCTGCCGCCGCTGATGGACGTAAATATGATGGTCACAGCTGTGC	GTGACTATCGCAGATCCGGGGTACATGCAGGGTTATGATGATTGTATGCAGCAAGGGCCGGCGAGCGCACGCGACCTGATTTGCGCACAGTATGTAGCAGCTGCGAAAGTGCTGCCGCCGCTGATGGACGTAAATATG	cspike_lib_peptide_29101	JX869059.2_ALA929;KU233364.1_ALA929;MN120513_ALA929;MBF_MERS.IA_ALA929;MBV_MERS.UNC_ALA932
AGGAATTCCGCTGCGTGTGACGATAGCTGACCCGGGATACATGCAGGGCTACGACGACTGTATGCAGCAGGGTCCGGCTTCTGCACGCGATTTGATTTGCGCACAATATGTTGCAGCAGCAGCAGTTCTTCCGCCGCTGATGGATGTGAATATGATGGTCACAGCTGTGC	GTGACGATAGCTGACCCGGGATACATGCAGGGCTACGACGACTGTATGCAGCAGGGTCCGGCTTCTGCACGCGATTTGATTTGCGCACAATATGTTGCAGCAGCAGCAGTTCTTCCGCCGCTGATGGATGTGAATATG	cspike_lib_peptide_29102	JX869059.2_ALA930;KU233364.1_ALA930;MN120513_ALA930;MBF_MERS.IA_ALA930;MBV_MERS.UNC_ALA933
AGGAATTCCGCTGCGTGTTACGATCGCCGATCCGGGATATATGCAAGGCTACGACGATTGCATGCAACAAGGGCCGGCTTCAGCCCGCGACCTGATATGCGCACAGTATGTGGCGGGAGCGGCCGCGCTTCCGCCGTTAATGGACGTCAACATGATGGTCACAGCTGTGC	GTTACGATCGCCGATCCGGGATATATGCAAGGCTACGACGATTGCATGCAACAAGGGCCGGCTTCAGCCCGCGACCTGATATGCGCACAGTATGTGGCGGGAGCGGCCGCGCTTCCGCCGTTAATGGACGTCAACATG	cspike_lib_peptide_29103	JX869059.2_ALA931;KU233364.1_ALA931;MN120513_ALA931;MBF_MERS.IA_ALA931;MBV_MERS.UNC_ALA934
AGGAATTCCGCTGCGTGTCACAATAGCTGATCCGGGATATATGCAAGGGTATGATGACTGTATGCAGCAGGGTCCGGCAAGTGCCCGCGACCTTATATGTGCTCAGTATGTTGCTGGATATGCTGCAGCCCCGCCGTTAATGGATGTTAATATGATGGTCACAGCTGTGC	GTCACAATAGCTGATCCGGGATATATGCAAGGGTATGATGACTGTATGCAGCAGGGTCCGGCAAGTGCCCGCGACCTTATATGTGCTCAGTATGTTGCTGGATATGCTGCAGCCCCGCCGTTAATGGATGTTAATATG	cspike_lib_peptide_29104	JX869059.2_ALA932;KU233364.1_ALA932;MN120513_ALA932;MBF_MERS.IA_ALA932;MBV_MERS.UNC_ALA935
AGGAATTCCGCTGCGTGTGACAATCGCAGATCCGGGCTACATGCAGGGTTATGATGATTGTATGCAGCAGGGCCCGGCGAGCGCCCGCGATCTGATCTGTGCCCAGTATGTAGCGGGTTACAAAGCAGCAGCCCCGTTAATGGATGTCAATATGATGGTCACAGCTGTGC	GTGACAATCGCAGATCCGGGCTACATGCAGGGTTATGATGATTGTATGCAGCAGGGCCCGGCGAGCGCCCGCGATCTGATCTGTGCCCAGTATGTAGCGGGTTACAAAGCAGCAGCCCCGTTAATGGATGTCAATATG	cspike_lib_peptide_29105	JX869059.2_ALA933;KU233364.1_ALA933;MN120513_ALA933;MBF_MERS.IA_ALA933;MBV_MERS.UNC_ALA936
AGGAATTCCGCTGCGTGTGACGATCGCCGATCCGGGTTACATGCAGGGTTACGATGATTGTATGCAACAAGGTCCGGCTAGTGCTCGTGATTTGATTTGCGCACAATACGTAGCAGGATACAAAGTAGCCGCGGCACTGATGGATGTTAATATGATGGTCACAGCTGTGC	GTGACGATCGCCGATCCGGGTTACATGCAGGGTTACGATGATTGTATGCAACAAGGTCCGGCTAGTGCTCGTGATTTGATTTGCGCACAATACGTAGCAGGATACAAAGTAGCCGCGGCACTGATGGATGTTAATATG	cspike_lib_peptide_29106	JX869059.2_ALA934;KU233364.1_ALA934;MN120513_ALA934;MBF_MERS.IA_ALA934;MBV_MERS.UNC_ALA937
AGGAATTCCGCTGCGTGTGACGATCGCCGACCCGGGCTACATGCAAGGCTATGATGATTGCATGCAGCAGGGTCCGGCCAGTGCACGTGATTTAATCTGCGCACAGTACGTGGCAGGTTATAAAGTTCTTGCCGCAGCCATGGACGTTAATATGATGGTCACAGCTGTGC	GTGACGATCGCCGACCCGGGCTACATGCAAGGCTATGATGATTGCATGCAGCAGGGTCCGGCCAGTGCACGTGATTTAATCTGCGCACAGTACGTGGCAGGTTATAAAGTTCTTGCCGCAGCCATGGACGTTAATATG	cspike_lib_peptide_29107	JX869059.2_ALA935;KU233364.1_ALA935;MN120513_ALA935;MBF_MERS.IA_ALA935;MBV_MERS.UNC_ALA938
AGGAATTCCGCTGCGTGTTACTATTGCCGACCCGGGGTACATGCAAGGTTATGACGACTGCATGCAGCAGGGCCCGGCGAGCGCTCGTGATTTAATCTGCGCTCAGTACGTTGCGGGTTATAAGGTTTTACCGGCCGCGGCAGATGTAAATATGATGGTCACAGCTGTGC	GTTACTATTGCCGACCCGGGGTACATGCAAGGTTATGACGACTGCATGCAGCAGGGCCCGGCGAGCGCTCGTGATTTAATCTGCGCTCAGTACGTTGCGGGTTATAAGGTTTTACCGGCCGCGGCAGATGTAAATATG	cspike_lib_peptide_29108	JX869059.2_ALA936;KU233364.1_ALA936;MN120513_ALA936;MBF_MERS.IA_ALA936;MBV_MERS.UNC_ALA939
AGGAATTCCGCTGCGTGTTACGATAGCGGACCCGGGCTACATGCAGGGCTATGATGATTGCATGCAACAAGGGCCGGCTTCTGCACGCGACTTAATATGTGCACAGTATGTCGCAGGTTACAAGGTTCTGCCGCCGGCAGCGGCTGTTAATATGATGGTCACAGCTGTGC	GTTACGATAGCGGACCCGGGCTACATGCAGGGCTATGATGATTGCATGCAACAAGGGCCGGCTTCTGCACGCGACTTAATATGTGCACAGTATGTCGCAGGTTACAAGGTTCTGCCGCCGGCAGCGGCTGTTAATATG	cspike_lib_peptide_29109	JX869059.2_ALA937;KU233364.1_ALA937;MN120513_ALA937;MBF_MERS.IA_ALA937;MBV_MERS.UNC_ALA940
AGGAATTCCGCTGCGTGTGACCATCGCAGATCCGGGATATATGCAGGGCTACGATGATTGTATGCAACAGGGTCCGGCCAGTGCCCGCGATTTAATCTGCGCGCAATACGTTGCAGGGTATAAGGTGTTACCGCCGTTGGCGGCAGCCAATATGATGGTCACAGCTGTGC	GTGACCATCGCAGATCCGGGATATATGCAGGGCTACGATGATTGTATGCAACAGGGTCCGGCCAGTGCCCGCGATTTAATCTGCGCGCAATACGTTGCAGGGTATAAGGTGTTACCGCCGTTGGCGGCAGCCAATATG	cspike_lib_peptide_29110	JX869059.2_ALA938;KU233364.1_ALA938;MN120513_ALA938;MBF_MERS.IA_ALA938;MBV_MERS.UNC_ALA941
AGGAATTCCGCTGCGTGTGACGATTGCTGACCCGGGCTATATGCAGGGCTACGATGATTGCATGCAACAGGGGCCGGCCTCAGCCCGTGATTTAATTTGTGCACAGTACGTAGCGGGGTATAAAGTACTGCCGCCGCTGATGGCCGCGGCAATGATGGTCACAGCTGTGC	GTGACGATTGCTGACCCGGGCTATATGCAGGGCTACGATGATTGCATGCAACAGGGGCCGGCCTCAGCCCGTGATTTAATTTGTGCACAGTACGTAGCGGGGTATAAAGTACTGCCGCCGCTGATGGCCGCGGCAATG	cspike_lib_peptide_29111	JX869059.2_ALA939;KU233364.1_ALA939;MN120513_ALA939;MBF_MERS.IA_ALA939;MBV_MERS.UNC_ALA942
AGGAATTCCGCTGCGTGTCACGATCGCAGATCCGGGATATATGCAGGGGTACGATGATTGTATGCAACAGGGACCGGCCTCTGCCCGCGATTTGATTTGCGCTCAGTATGTGGCCGGCTATAAGGTGTTACCGCCGCTGATGGACGCCGCGGCCATGGTCACAGCTGTGC	GTCACGATCGCAGATCCGGGATATATGCAGGGGTACGATGATTGTATGCAACAGGGACCGGCCTCTGCCCGCGATTTGATTTGCGCTCAGTATGTGGCCGGCTATAAGGTGTTACCGCCGCTGATGGACGCCGCGGCC	cspike_lib_peptide_29112	JX869059.2_ALA940;KU233364.1_ALA940;MN120513_ALA940;MBF_MERS.IA_ALA940;MBV_MERS.UNC_ALA943
AGGAATTCCGCTGCGTGTCACTATTGCCGACCCGGGCTATATGCAAGGTTACGATGATTGTATGCAACAGGGTCCGGCGAGCGCACGTGATTTAATCTGTGCGCAATATGTTGCGGGATACAAAGTTCTGCCGCCGCTGATGGATGTGAATATGATGGTCACAGCTGTGC	GTCACTATTGCCGACCCGGGCTATATGCAAGGTTACGATGATTGTATGCAACAGGGTCCGGCGAGCGCACGTGATTTAATCTGTGCGCAATATGTTGCGGGATACAAAGTTCTGCCGCCGCTGATGGATGTGAATATG	cspike_lib_peptide_29113	JX869059.2;KU233364.1;MN120513;MBF_MERS.IA;MBV_MERS.UNC
AGGAATTCCGCTGCGTGCAGCAGCAATTTGTGCACAATATGTGGCAGGTTACAAAGTGCTGCCGCCGTTGATGGACGTGAACATGGAAGCGGCATATACTTCAAGTTTATTGGGTTCTATTGCGGGTGTGGGATGGACCGCAGGCCTGTCTTCTATGGTCACAGCTGTGC	GCAGCAGCAATTTGTGCACAATATGTGGCAGGTTACAAAGTGCTGCCGCCGTTGATGGACGTGAACATGGAAGCGGCATATACTTCAAGTTTATTGGGTTCTATTGCGGGTGTGGGATGGACCGCAGGCCTGTCTTCT	cspike_lib_peptide_29114	JX869059.2_ALA920;KU233364.1_ALA920;MN120513_ALA920;MBF_MERS.IA_ALA920;MBV_MERS.UNC_ALA923
AGGAATTCCGCTGCGTCGTGCCGCGGCGTGCGCTCAGTATGTTGCAGGATACAAGGTATTGCCGCCGTTAATGGACGTTAATATGGAAGCCGCATACACTTCAAGTCTGTTGGGTAGCATAGCCGGCGTCGGTTGGACGGCAGGGTTGAGTAGTATGGTCACAGCTGTGC	CGTGCCGCGGCGTGCGCTCAGTATGTTGCAGGATACAAGGTATTGCCGCCGTTAATGGACGTTAATATGGAAGCCGCATACACTTCAAGTCTGTTGGGTAGCATAGCCGGCGTCGGTTGGACGGCAGGGTTGAGTAGT	cspike_lib_peptide_29115	JX869059.2_ALA921;KU233364.1_ALA921;MN120513_ALA921;MBF_MERS.IA_ALA921;MBV_MERS.UNC_ALA924
AGGAATTCCGCTGCGTCGTGATGCCGCCGCGGCTCAATACGTTGCCGGCTATAAAGTGCTGCCGCCGCTTATGGATGTGAATATGGAAGCAGCCTATACCTCATCTCTTTTAGGTTCAATAGCTGGCGTCGGCTGGACGGCCGGACTGTCATCAATGGTCACAGCTGTGC	CGTGATGCCGCCGCGGCTCAATACGTTGCCGGCTATAAAGTGCTGCCGCCGCTTATGGATGTGAATATGGAAGCAGCCTATACCTCATCTCTTTTAGGTTCAATAGCTGGCGTCGGCTGGACGGCCGGACTGTCATCA	cspike_lib_peptide_29116	JX869059.2_ALA922;KU233364.1_ALA922;MN120513_ALA922;MBF_MERS.IA_ALA922;MBV_MERS.UNC_ALA925
AGGAATTCCGCTGCGTCGTGATTTGGCCGCAGCACAGTATGTAGCAGGATACAAAGTACTGCCGCCGCTTATGGACGTTAATATGGAGGCAGCCTATACGAGCAGTCTGCTGGGTTCTATTGCCGGGGTTGGTTGGACAGCAGGTTTAAGCTCTATGGTCACAGCTGTGC	CGTGATTTGGCCGCAGCACAGTATGTAGCAGGATACAAAGTACTGCCGCCGCTTATGGACGTTAATATGGAGGCAGCCTATACGAGCAGTCTGCTGGGTTCTATTGCCGGGGTTGGTTGGACAGCAGGTTTAAGCTCT	cspike_lib_peptide_29117	JX869059.2_ALA923;KU233364.1_ALA923;MN120513_ALA923;MBF_MERS.IA_ALA923;MBV_MERS.UNC_ALA926
AGGAATTCCGCTGCGTCGTGATTTAATCGCCGCCGCTTATGTGGCAGGTTATAAAGTACTGCCGCCGCTGATGGACGTTAACATGGAGGCTGCCTATACCAGTAGCTTATTAGGGAGCATAGCGGGCGTAGGCTGGACCGCCGGTTTAAGTAGCATGGTCACAGCTGTGC	CGTGATTTAATCGCCGCCGCTTATGTGGCAGGTTATAAAGTACTGCCGCCGCTGATGGACGTTAACATGGAGGCTGCCTATACCAGTAGCTTATTAGGGAGCATAGCGGGCGTAGGCTGGACCGCCGGTTTAAGTAGC	cspike_lib_peptide_29118	JX869059.2_ALA924;KU233364.1_ALA924;MN120513_ALA924;MBF_MERS.IA_ALA924;MBV_MERS.UNC_ALA927
AGGAATTCCGCTGCGTCGTGACCTGATTTGTGCAGCAGCAGTCGCGGGTTATAAGGTACTTCCGCCGCTGATGGACGTGAACATGGAAGCGGCTTACACCTCTAGCCTTCTGGGGTCTATTGCCGGCGTCGGCTGGACGGCGGGTCTTTCATCTATGGTCACAGCTGTGC	CGTGACCTGATTTGTGCAGCAGCAGTCGCGGGTTATAAGGTACTTCCGCCGCTGATGGACGTGAACATGGAAGCGGCTTACACCTCTAGCCTTCTGGGGTCTATTGCCGGCGTCGGCTGGACGGCGGGTCTTTCATCT	cspike_lib_peptide_29119	JX869059.2_ALA925;KU233364.1_ALA925;MN120513_ALA925;MBF_MERS.IA_ALA925;MBV_MERS.UNC_ALA928
AGGAATTCCGCTGCGTCGTGACCTGATCTGTGCAGCGGCGGCGGCAGGCTATAAGGTGCTGCCGCCGTTAATGGATGTTAATATGGAAGCCGCTTATACTAGCAGCTTGCTGGGATCTATAGCAGGAGTGGGTTGGACGGCCGGACTGTCAAGCATGGTCACAGCTGTGC	CGTGACCTGATCTGTGCAGCGGCGGCGGCAGGCTATAAGGTGCTGCCGCCGTTAATGGATGTTAATATGGAAGCCGCTTATACTAGCAGCTTGCTGGGATCTATAGCAGGAGTGGGTTGGACGGCCGGACTGTCAAGC	cspike_lib_peptide_29120	JX869059.2_ALA926;KU233364.1_ALA926;MN120513_ALA926;MBF_MERS.IA_ALA926;MBV_MERS.UNC_ALA929
AGGAATTCCGCTGCGTCGTGATCTGATTTGCGCACAGGCCGCAGCTGGTTACAAAGTTCTTCCGCCGTTGATGGATGTTAACATGGAGGCAGCATACACCTCATCTTTGTTAGGCTCTATTGCCGGTGTAGGTTGGACAGCTGGATTGTCAAGTATGGTCACAGCTGTGC	CGTGATCTGATTTGCGCACAGGCCGCAGCTGGTTACAAAGTTCTTCCGCCGTTGATGGATGTTAACATGGAGGCAGCATACACCTCATCTTTGTTAGGCTCTATTGCCGGTGTAGGTTGGACAGCTGGATTGTCAAGT	cspike_lib_peptide_29121	JX869059.2_ALA927;KU233364.1_ALA927;MN120513_ALA927;MBF_MERS.IA_ALA927;MBV_MERS.UNC_ALA930
AGGAATTCCGCTGCGTCGCGATCTTATTTGCGCCCAGTATGCAGCGGCGTATAAAGTCCTTCCGCCGCTGATGGATGTGAACATGGAAGCTGCATATACAAGTTCACTGCTGGGATCTATTGCGGGTGTTGGCTGGACCGCCGGGTTGTCTAGCATGGTCACAGCTGTGC	CGCGATCTTATTTGCGCCCAGTATGCAGCGGCGTATAAAGTCCTTCCGCCGCTGATGGATGTGAACATGGAAGCTGCATATACAAGTTCACTGCTGGGATCTATTGCGGGTGTTGGCTGGACCGCCGGGTTGTCTAGC	cspike_lib_peptide_29122	JX869059.2_ALA928;KU233364.1_ALA928;MN120513_ALA928;MBF_MERS.IA_ALA928;MBV_MERS.UNC_ALA931
AGGAATTCCGCTGCGTCGCGATCTGATATGTGCGCAATATGTTGCCGCCGCCAAGGTGCTTCCGCCGCTGATGGATGTTAATATGGAGGCTGCTTATACGAGTAGCCTGCTGGGTAGCATCGCTGGCGTGGGCTGGACGGCCGGTTTATCTAGCATGGTCACAGCTGTGC	CGCGATCTGATATGTGCGCAATATGTTGCCGCCGCCAAGGTGCTTCCGCCGCTGATGGATGTTAATATGGAGGCTGCTTATACGAGTAGCCTGCTGGGTAGCATCGCTGGCGTGGGCTGGACGGCCGGTTTATCTAGC	cspike_lib_peptide_29123	JX869059.2_ALA929;KU233364.1_ALA929;MN120513_ALA929;MBF_MERS.IA_ALA929;MBV_MERS.UNC_ALA932
AGGAATTCCGCTGCGTCGTGATCTTATATGTGCACAGTATGTGGCAGCAGCCGCAGTTCTGCCGCCGCTTATGGATGTGAATATGGAAGCAGCGTACACATCATCTCTTTTAGGAAGTATCGCCGGGGTTGGCTGGACAGCAGGCTTATCAAGCATGGTCACAGCTGTGC	CGTGATCTTATATGTGCACAGTATGTGGCAGCAGCCGCAGTTCTGCCGCCGCTTATGGATGTGAATATGGAAGCAGCGTACACATCATCTCTTTTAGGAAGTATCGCCGGGGTTGGCTGGACAGCAGGCTTATCAAGC	cspike_lib_peptide_29124	JX869059.2_ALA930;KU233364.1_ALA930;MN120513_ALA930;MBF_MERS.IA_ALA930;MBV_MERS.UNC_ALA933
AGGAATTCCGCTGCGTCGCGACTTGATCTGTGCACAGTATGTTGCCGGAGCTGCTGCGCTTCCGCCGCTGATGGACGTTAATATGGAAGCGGCCTACACCTCTTCATTGCTTGGATCTATAGCCGGTGTTGGATGGACAGCGGGCTTAAGTTCTATGGTCACAGCTGTGC	CGCGACTTGATCTGTGCACAGTATGTTGCCGGAGCTGCTGCGCTTCCGCCGCTGATGGACGTTAATATGGAAGCGGCCTACACCTCTTCATTGCTTGGATCTATAGCCGGTGTTGGATGGACAGCGGGCTTAAGTTCT	cspike_lib_peptide_29125	JX869059.2_ALA931;KU233364.1_ALA931;MN120513_ALA931;MBF_MERS.IA_ALA931;MBV_MERS.UNC_ALA934
AGGAATTCCGCTGCGTCGTGACCTGATCTGCGCCCAGTACGTTGCAGGTTATGCGGCCGCACCGCCGCTTATGGATGTTAATATGGAGGCCGCATATACGAGCTCATTATTGGGATCTATAGCAGGAGTGGGTTGGACGGCGGGCCTGAGCAGCATGGTCACAGCTGTGC	CGTGACCTGATCTGCGCCCAGTACGTTGCAGGTTATGCGGCCGCACCGCCGCTTATGGATGTTAATATGGAGGCCGCATATACGAGCTCATTATTGGGATCTATAGCAGGAGTGGGTTGGACGGCGGGCCTGAGCAGC	cspike_lib_peptide_29126	JX869059.2_ALA932;KU233364.1_ALA932;MN120513_ALA932;MBF_MERS.IA_ALA932;MBV_MERS.UNC_ALA935
AGGAATTCCGCTGCGTCGTGATTTAATCTGCGCTCAGTATGTTGCGGGATACAAAGCCGCGGCGCCGCTGATGGATGTTAACATGGAAGCAGCGTATACAAGCAGCTTGCTGGGAAGCATAGCCGGCGTCGGCTGGACCGCCGGACTGAGCAGTATGGTCACAGCTGTGC	CGTGATTTAATCTGCGCTCAGTATGTTGCGGGATACAAAGCCGCGGCGCCGCTGATGGATGTTAACATGGAAGCAGCGTATACAAGCAGCTTGCTGGGAAGCATAGCCGGCGTCGGCTGGACCGCCGGACTGAGCAGT	cspike_lib_peptide_29127	JX869059.2_ALA933;KU233364.1_ALA933;MN120513_ALA933;MBF_MERS.IA_ALA933;MBV_MERS.UNC_ALA936
AGGAATTCCGCTGCGTCGTGATTTAATTTGCGCACAATATGTTGCTGGATATAAAGTAGCGGCTGCTTTGATGGATGTGAATATGGAAGCAGCCTACACGTCTAGCTTACTGGGGAGCATAGCCGGTGTGGGTTGGACGGCGGGCCTGTCTTCTATGGTCACAGCTGTGC	CGTGATTTAATTTGCGCACAATATGTTGCTGGATATAAAGTAGCGGCTGCTTTGATGGATGTGAATATGGAAGCAGCCTACACGTCTAGCTTACTGGGGAGCATAGCCGGTGTGGGTTGGACGGCGGGCCTGTCTTCT	cspike_lib_peptide_29128	JX869059.2_ALA934;KU233364.1_ALA934;MN120513_ALA934;MBF_MERS.IA_ALA934;MBV_MERS.UNC_ALA937
AGGAATTCCGCTGCGTCGCGACCTGATCTGCGCACAGTACGTCGCAGGGTATAAAGTGTTGGCGGCTGCAATGGATGTGAATATGGAAGCCGCCTACACGTCAAGTTTGCTGGGCAGTATTGCCGGCGTTGGTTGGACCGCAGGTCTGTCAAGCATGGTCACAGCTGTGC	CGCGACCTGATCTGCGCACAGTACGTCGCAGGGTATAAAGTGTTGGCGGCTGCAATGGATGTGAATATGGAAGCCGCCTACACGTCAAGTTTGCTGGGCAGTATTGCCGGCGTTGGTTGGACCGCAGGTCTGTCAAGC	cspike_lib_peptide_29129	JX869059.2_ALA935;KU233364.1_ALA935;MN120513_ALA935;MBF_MERS.IA_ALA935;MBV_MERS.UNC_ALA938
AGGAATTCCGCTGCGTCGTGATCTGATTTGTGCACAGTACGTAGCAGGATACAAAGTCCTTCCGGCAGCCGCCGACGTTAACATGGAGGCAGCCTACACGTCATCACTGTTGGGCAGCATCGCGGGCGTGGGCTGGACAGCGGGGCTTAGCAGTATGGTCACAGCTGTGC	CGTGATCTGATTTGTGCACAGTACGTAGCAGGATACAAAGTCCTTCCGGCAGCCGCCGACGTTAACATGGAGGCAGCCTACACGTCATCACTGTTGGGCAGCATCGCGGGCGTGGGCTGGACAGCGGGGCTTAGCAGT	cspike_lib_peptide_29130	JX869059.2_ALA936;KU233364.1_ALA936;MN120513_ALA936;MBF_MERS.IA_ALA936;MBV_MERS.UNC_ALA939
AGGAATTCCGCTGCGTCGTGATCTTATTTGCGCGCAGTACGTAGCAGGTTATAAAGTCCTGCCGCCGGCTGCTGCAGTTAACATGGAGGCCGCTTATACCTCAAGTCTTCTTGGGAGCATCGCAGGAGTTGGCTGGACAGCCGGTCTGTCAAGTATGGTCACAGCTGTGC	CGTGATCTTATTTGCGCGCAGTACGTAGCAGGTTATAAAGTCCTGCCGCCGGCTGCTGCAGTTAACATGGAGGCCGCTTATACCTCAAGTCTTCTTGGGAGCATCGCAGGAGTTGGCTGGACAGCCGGTCTGTCAAGT	cspike_lib_peptide_29131	JX869059.2_ALA937;KU233364.1_ALA937;MN120513_ALA937;MBF_MERS.IA_ALA937;MBV_MERS.UNC_ALA940
AGGAATTCCGCTGCGTCGCGATCTGATTTGCGCGCAGTACGTCGCCGGATATAAAGTGTTACCGCCGTTAGCCGCAGCTAATATGGAAGCGGCGTATACGAGCTCTCTGTTAGGTTCTATAGCGGGTGTGGGTTGGACGGCGGGATTATCTTCAATGGTCACAGCTGTGC	CGCGATCTGATTTGCGCGCAGTACGTCGCCGGATATAAAGTGTTACCGCCGTTAGCCGCAGCTAATATGGAAGCGGCGTATACGAGCTCTCTGTTAGGTTCTATAGCGGGTGTGGGTTGGACGGCGGGATTATCTTCA	cspike_lib_peptide_29132	JX869059.2_ALA938;KU233364.1_ALA938;MN120513_ALA938;MBF_MERS.IA_ALA938;MBV_MERS.UNC_ALA941
AGGAATTCCGCTGCGTCGTGATCTGATTTGTGCACAGTACGTGGCAGGTTATAAAGTACTTCCGCCGCTGATGGCAGCAGCGATGGAGGCTGCCTATACGTCTTCTTTATTGGGCTCAATTGCCGGCGTGGGGTGGACCGCGGGGTTATCTAGCATGGTCACAGCTGTGC	CGTGATCTGATTTGTGCACAGTACGTGGCAGGTTATAAAGTACTTCCGCCGCTGATGGCAGCAGCGATGGAGGCTGCCTATACGTCTTCTTTATTGGGCTCAATTGCCGGCGTGGGGTGGACCGCGGGGTTATCTAGC	cspike_lib_peptide_29133	JX869059.2_ALA939;KU233364.1_ALA939;MN120513_ALA939;MBF_MERS.IA_ALA939;MBV_MERS.UNC_ALA942
AGGAATTCCGCTGCGTCGTGACCTTATTTGCGCACAATACGTTGCTGGATATAAAGTACTTCCGCCGCTTATGGATGCGGCCGCTGAAGCCGCTTACACATCATCTTTGCTGGGTAGTATAGCGGGTGTTGGTTGGACAGCGGGCTTGAGCAGTATGGTCACAGCTGTGC	CGTGACCTTATTTGCGCACAATACGTTGCTGGATATAAAGTACTTCCGCCGCTTATGGATGCGGCCGCTGAAGCCGCTTACACATCATCTTTGCTGGGTAGTATAGCGGGTGTTGGTTGGACAGCGGGCTTGAGCAGT	cspike_lib_peptide_29134	JX869059.2_ALA940;KU233364.1_ALA940;MN120513_ALA940;MBF_MERS.IA_ALA940;MBV_MERS.UNC_ALA943
AGGAATTCCGCTGCGTCGTGACTTGATTTGCGCCCAGTACGTGGCCGGTTATAAGGTACTGCCGCCGCTGATGGACGTTGCCGCTGCAGCCGCGTACACTAGTTCACTGCTTGGCAGCATTGCTGGCGTGGGGTGGACCGCGGGACTTTCTAGTATGGTCACAGCTGTGC	CGTGACTTGATTTGCGCCCAGTACGTGGCCGGTTATAAGGTACTGCCGCCGCTGATGGACGTTGCCGCTGCAGCCGCGTACACTAGTTCACTGCTTGGCAGCATTGCTGGCGTGGGGTGGACCGCGGGACTTTCTAGT	cspike_lib_peptide_29135	JX869059.2_ALA941;KU233364.1_ALA941;MN120513_ALA941;MBF_MERS.IA_ALA941;MBV_MERS.UNC_ALA944
AGGAATTCCGCTGCGTCGCGATCTGATTTGCGCGCAATATGTGGCGGGTTATAAAGTTCTGCCGCCGTTAATGGATGTTAACGCAGCGGCGGCGTATACGTCATCTCTTCTGGGTAGCATCGCAGGGGTTGGTTGGACTGCTGGCCTTAGTTCTATGGTCACAGCTGTGC	CGCGATCTGATTTGCGCGCAATATGTGGCGGGTTATAAAGTTCTGCCGCCGTTAATGGATGTTAACGCAGCGGCGGCGTATACGTCATCTCTTCTGGGTAGCATCGCAGGGGTTGGTTGGACTGCTGGCCTTAGTTCT	cspike_lib_peptide_29136	JX869059.2_ALA942;KU233364.1_ALA942;MN120513_ALA942;MBF_MERS.IA_ALA942;MBV_MERS.UNC_ALA945
AGGAATTCCGCTGCGTCGTGACCTGATTTGTGCTCAGTATGTTGCAGGCTATAAAGTTTTACCGCCGCTGATGGATGTGAACATGGCAGCGGCTTACACTAGTTCACTGCTGGGCAGTATCGCGGGAGTGGGGTGGACCGCGGGTCTGAGCAGTATGGTCACAGCTGTGC	CGTGACCTGATTTGTGCTCAGTATGTTGCAGGCTATAAAGTTTTACCGCCGCTGATGGATGTGAACATGGCAGCGGCTTACACTAGTTCACTGCTGGGCAGTATCGCGGGAGTGGGGTGGACCGCGGGTCTGAGCAGT	cspike_lib_peptide_29137	JX869059.2_ALA943;KU233364.1_ALA943;MN120513_ALA943;MBF_MERS.IA_ALA943;MBV_MERS.UNC_ALA946
AGGAATTCCGCTGCGTCGTGACCTGATCTGTGCGCAGTATGTTGCGGGGTACAAAGTGTTACCGCCGCTGATGGATGTCAATATGGAAGCGGCCGCTACAAGCTCTTTATTGGGATCTATTGCCGGCGTGGGCTGGACTGCAGGTCTTAGCAGCATGGTCACAGCTGTGC	CGTGACCTGATCTGTGCGCAGTATGTTGCGGGGTACAAAGTGTTACCGCCGCTGATGGATGTCAATATGGAAGCGGCCGCTACAAGCTCTTTATTGGGATCTATTGCCGGCGTGGGCTGGACTGCAGGTCTTAGCAGC	cspike_lib_peptide_29138	JX869059.2_ALA944;KU233364.1_ALA944;MN120513_ALA944;MBF_MERS.IA_ALA944;MBV_MERS.UNC_ALA947
AGGAATTCCGCTGCGTCGTGATTTGATTTGTGCTCAGTACGTCGCGGGTTATAAAGTTCTGCCGCCGTTAATGGACGTAAATATGGAGGCCGCAGCTGCGAGTAGCTTGCTGGGCTCAATTGCAGGGGTGGGGTGGACCGCCGGCCTTAGCAGCATGGTCACAGCTGTGC	CGTGATTTGATTTGTGCTCAGTACGTCGCGGGTTATAAAGTTCTGCCGCCGTTAATGGACGTAAATATGGAGGCCGCAGCTGCGAGTAGCTTGCTGGGCTCAATTGCAGGGGTGGGGTGGACCGCCGGCCTTAGCAGC	cspike_lib_peptide_29139	JX869059.2_ALA945;KU233364.1_ALA945;MN120513_ALA945;MBF_MERS.IA_ALA945;MBV_MERS.UNC_ALA948
AGGAATTCCGCTGCGTCGCGATCTGATTTGCGCCCAGTATGTAGCGGGCTACAAAGTTTTGCCGCCGCTGATGGATGTTAACATGGAAGCTGCTGCCGCAGCGAGTCTGTTGGGCTCTATCGCAGGCGTTGGGTGGACAGCAGGGTTGTCAAGCATGGTCACAGCTGTGC	CGCGATCTGATTTGCGCCCAGTATGTAGCGGGCTACAAAGTTTTGCCGCCGCTGATGGATGTTAACATGGAAGCTGCTGCCGCAGCGAGTCTGTTGGGCTCTATCGCAGGCGTTGGGTGGACAGCAGGGTTGTCAAGC	cspike_lib_peptide_29140	JX869059.2_ALA946;KU233364.1_ALA946;MN120513_ALA946;MBF_MERS.IA_ALA946;MBV_MERS.UNC_ALA949
AGGAATTCCGCTGCGTCGCGACCTGATTTGCGCCCAGTATGTAGCCGGCTATAAGGTATTGCCGCCGTTGATGGATGTGAACATGGAGGCAGCATATGCAGCCGCGCTTCTGGGGAGTATTGCAGGTGTTGGATGGACTGCTGGTCTGTCAAGTATGGTCACAGCTGTGC	CGCGACCTGATTTGCGCCCAGTATGTAGCCGGCTATAAGGTATTGCCGCCGTTGATGGATGTGAACATGGAGGCAGCATATGCAGCCGCGCTTCTGGGGAGTATTGCAGGTGTTGGATGGACTGCTGGTCTGTCAAGT	cspike_lib_peptide_29141	JX869059.2_ALA947;KU233364.1_ALA947;MN120513_ALA947;MBF_MERS.IA_ALA947;MBV_MERS.UNC_ALA950
AGGAATTCCGCTGCGTCGTGATCTGATCTGCGCTCAGTATGTTGCAGGTTATAAAGTTCTGCCGCCGTTAATGGACGTGAACATGGAGGCGGCCTATACCGCAGCCGCCCTGGGATCTATTGCCGGTGTAGGTTGGACCGCTGGTCTGAGTAGCATGGTCACAGCTGTGC	CGTGATCTGATCTGCGCTCAGTATGTTGCAGGTTATAAAGTTCTGCCGCCGTTAATGGACGTGAACATGGAGGCGGCCTATACCGCAGCCGCCCTGGGATCTATTGCCGGTGTAGGTTGGACCGCTGGTCTGAGTAGC	cspike_lib_peptide_29142	JX869059.2_ALA948;KU233364.1_ALA948;MN120513_ALA948;MBF_MERS.IA_ALA948;MBV_MERS.UNC_ALA951
AGGAATTCCGCTGCGTCGCGACTTAATTTGTGCACAATATGTAGCTGGTTATAAAGTGCTTCCGCCGTTGATGGATGTGAACATGGAGGCGGCGTACACCAGTGCAGCGGCAGGGAGTATCGCTGGAGTGGGATGGACCGCCGGACTGTCTTCAATGGTCACAGCTGTGC	CGCGACTTAATTTGTGCACAATATGTAGCTGGTTATAAAGTGCTTCCGCCGTTGATGGATGTGAACATGGAGGCGGCGTACACCAGTGCAGCGGCAGGGAGTATCGCTGGAGTGGGATGGACCGCCGGACTGTCTTCA	cspike_lib_peptide_29143	JX869059.2_ALA949;KU233364.1_ALA949;MN120513_ALA949;MBF_MERS.IA_ALA949;MBV_MERS.UNC_ALA952
AGGAATTCCGCTGCGTCGCGACCTGATCTGTGCGCAGTACGTTGCAGGTTACAAGGTTCTTCCGCCGTTAATGGATGTTAATATGGAAGCCGCGTATACGTCTTCTGCGGCGGCCAGCATCGCTGGCGTAGGCTGGACAGCAGGTCTGAGCTCTATGGTCACAGCTGTGC	CGCGACCTGATCTGTGCGCAGTACGTTGCAGGTTACAAGGTTCTTCCGCCGTTAATGGATGTTAATATGGAAGCCGCGTATACGTCTTCTGCGGCGGCCAGCATCGCTGGCGTAGGCTGGACAGCAGGTCTGAGCTCT	cspike_lib_peptide_29144	JX869059.2_ALA950;KU233364.1_ALA950;MN120513_ALA950;MBF_MERS.IA_ALA950;MBV_MERS.UNC_ALA953
AGGAATTCCGCTGCGTCGCGACCTGATCTGTGCACAGTATGTAGCGGGCTATAAAGTCCTGCCGCCGTTGATGGATGTGAACATGGAAGCGGCATACACAAGTTCACTGGCAGCAGCAATTGCTGGCGTTGGCTGGACAGCCGGCCTTAGTAGCATGGTCACAGCTGTGC	CGCGACCTGATCTGTGCACAGTATGTAGCGGGCTATAAAGTCCTGCCGCCGTTGATGGATGTGAACATGGAAGCGGCATACACAAGTTCACTGGCAGCAGCAATTGCTGGCGTTGGCTGGACAGCCGGCCTTAGTAGC	cspike_lib_peptide_29145	JX869059.2_ALA951;KU233364.1_ALA951;MN120513_ALA951;MBF_MERS.IA_ALA951;MBV_MERS.UNC_ALA954
AGGAATTCCGCTGCGTCGTGACCTGATTTGCGCGCAATACGTTGCCGGTTATAAAGTCTTACCGCCGCTTATGGACGTTAATATGGAAGCAGCCTACACGAGCAGTTTGCTGGCGGCTGCTGCAGGCGTGGGGTGGACGGCCGGCCTTTCAAGTATGGTCACAGCTGTGC	CGTGACCTGATTTGCGCGCAATACGTTGCCGGTTATAAAGTCTTACCGCCGCTTATGGACGTTAATATGGAAGCAGCCTACACGAGCAGTTTGCTGGCGGCTGCTGCAGGCGTGGGGTGGACGGCCGGCCTTTCAAGT	cspike_lib_peptide_29146	JX869059.2_ALA952;KU233364.1_ALA952;MN120513_ALA952;MBF_MERS.IA_ALA952;MBV_MERS.UNC_ALA955
AGGAATTCCGCTGCGTCGTGATCTGATCTGCGCCCAATATGTAGCAGGCTATAAAGTTTTGCCGCCGCTGATGGACGTGAATATGGAAGCAGCGTATACAAGCAGCTTGCTTGGCGCCGCAGCCGGGGTCGGCTGGACCGCTGGATTAAGCAGCATGGTCACAGCTGTGC	CGTGATCTGATCTGCGCCCAATATGTAGCAGGCTATAAAGTTTTGCCGCCGCTGATGGACGTGAATATGGAAGCAGCGTATACAAGCAGCTTGCTTGGCGCCGCAGCCGGGGTCGGCTGGACCGCTGGATTAAGCAGC	cspike_lib_peptide_29147	JX869059.2_ALA953;KU233364.1_ALA953;MN120513_ALA953;MBF_MERS.IA_ALA953;MBV_MERS.UNC_ALA956
AGGAATTCCGCTGCGTCGTGATCTGATTTGTGCACAGTATGTAGCAGGTTACAAGGTCCTGCCGCCGCTGATGGATGTGAATATGGAGGCCGCCTATACCAGTTCTCTGCTGGGCAGCGCAGCCGCAGTAGGATGGACCGCCGGTCTGTCATCTATGGTCACAGCTGTGC	CGTGATCTGATTTGTGCACAGTATGTAGCAGGTTACAAGGTCCTGCCGCCGCTGATGGATGTGAATATGGAGGCCGCCTATACCAGTTCTCTGCTGGGCAGCGCAGCCGCAGTAGGATGGACCGCCGGTCTGTCATCT	cspike_lib_peptide_29148	JX869059.2_ALA954;KU233364.1_ALA954;MN120513_ALA954;MBF_MERS.IA_ALA954;MBV_MERS.UNC_ALA957
AGGAATTCCGCTGCGTCGCGATTTAATATGCGCTCAATATGTGGCTGGATACAAAGTCCTGCCGCCGTTAATGGACGTAAACATGGAGGCAGCGTATACCAGTTCTCTTCTTGGTTCAATTGCAGCTGCGGGGTGGACCGCGGGATTAAGTAGTATGGTCACAGCTGTGC	CGCGATTTAATATGCGCTCAATATGTGGCTGGATACAAAGTCCTGCCGCCGTTAATGGACGTAAACATGGAGGCAGCGTATACCAGTTCTCTTCTTGGTTCAATTGCAGCTGCGGGGTGGACCGCGGGATTAAGTAGT	cspike_lib_peptide_29149	JX869059.2_ALA955;KU233364.1_ALA955;MN120513_ALA955;MBF_MERS.IA_ALA955;MBV_MERS.UNC_ALA958
AGGAATTCCGCTGCGTCGTGATCTGATCTGTGCACAGTATGTCGCAGGCTATAAAGTTTTACCGCCGTTGATGGATGTTAACATGGAAGCGGCATACACCAGTAGTCTTTTAGGTAGTATCGCGGCGGCAGCGTGGACCGCAGGCTTAAGCTCTATGGTCACAGCTGTGC	CGTGATCTGATCTGTGCACAGTATGTCGCAGGCTATAAAGTTTTACCGCCGTTGATGGATGTTAACATGGAAGCGGCATACACCAGTAGTCTTTTAGGTAGTATCGCGGCGGCAGCGTGGACCGCAGGCTTAAGCTCT	cspike_lib_peptide_29150	JX869059.2_ALA956;KU233364.1_ALA956;MN120513_ALA956;MBF_MERS.IA_ALA956;MBV_MERS.UNC_ALA959
AGGAATTCCGCTGCGTCGCGATCTGATTTGTGCACAGTACGTAGCGGGCTATAAAGTACTGCCGCCGTTGATGGATGTTAATATGGAAGCAGCCTATACGAGCTCACTGTTGGGGAGTATTGCGGGTGCAGCAGCCACCGCGGGCCTGTCAAGTATGGTCACAGCTGTGC	CGCGATCTGATTTGTGCACAGTACGTAGCGGGCTATAAAGTACTGCCGCCGTTGATGGATGTTAATATGGAAGCAGCCTATACGAGCTCACTGTTGGGGAGTATTGCGGGTGCAGCAGCCACCGCGGGCCTGTCAAGT	cspike_lib_peptide_29151	JX869059.2_ALA957;KU233364.1_ALA957;MN120513_ALA957;MBF_MERS.IA_ALA957;MBV_MERS.UNC_ALA960
AGGAATTCCGCTGCGTCGTGATTTGATTTGCGCCCAGTATGTAGCCGGATACAAGGTCCTGCCGCCGTTAATGGATGTCAATATGGAAGCGGCCTATACGTCATCACTTCTGGGTTCAATAGCTGGCGTGGCGGCCGCGGCAGGTTTGTCAAGTATGGTCACAGCTGTGC	CGTGATTTGATTTGCGCCCAGTATGTAGCCGGATACAAGGTCCTGCCGCCGTTAATGGATGTCAATATGGAAGCGGCCTATACGTCATCACTTCTGGGTTCAATAGCTGGCGTGGCGGCCGCGGCAGGTTTGTCAAGT	cspike_lib_peptide_29152	JX869059.2_ALA958;KU233364.1_ALA958;MN120513_ALA958;MBF_MERS.IA_ALA958;MBV_MERS.UNC_ALA961
AGGAATTCCGCTGCGTCGCGATTTAATTTGTGCTCAGTACGTAGCTGGTTACAAGGTACTGCCGCCGCTGATGGATGTTAATATGGAAGCAGCATATACATCTAGTTTATTAGGCTCTATCGCAGGTGTGGGTGCAGCGGCCGGTTTGTCTTCTATGGTCACAGCTGTGC	CGCGATTTAATTTGTGCTCAGTACGTAGCTGGTTACAAGGTACTGCCGCCGCTGATGGATGTTAATATGGAAGCAGCATATACATCTAGTTTATTAGGCTCTATCGCAGGTGTGGGTGCAGCGGCCGGTTTGTCTTCT	cspike_lib_peptide_29153	JX869059.2_ALA959;KU233364.1_ALA959;MN120513_ALA959;MBF_MERS.IA_ALA959;MBV_MERS.UNC_ALA962
AGGAATTCCGCTGCGTCGTGATTTGATTTGTGCTCAGTATGTCGCTGGCTACAAAGTCTTACCGCCGCTGATGGACGTAAATATGGAAGCAGCATACACGAGCTCACTGTTAGGTTCAATCGCAGGCGTGGGCTGGGCGGCTGCACTGTCTTCAATGGTCACAGCTGTGC	CGTGATTTGATTTGTGCTCAGTATGTCGCTGGCTACAAAGTCTTACCGCCGCTGATGGACGTAAATATGGAAGCAGCATACACGAGCTCACTGTTAGGTTCAATCGCAGGCGTGGGCTGGGCGGCTGCACTGTCTTCA	cspike_lib_peptide_29154	JX869059.2_ALA960;KU233364.1_ALA960;MN120513_ALA960;MBF_MERS.IA_ALA960;MBV_MERS.UNC_ALA963
AGGAATTCCGCTGCGTCGCGATCTGATTTGTGCACAGTATGTGGCTGGTTACAAGGTTCTGCCGCCGCTGATGGATGTTAATATGGAGGCCGCTTATACTAGCAGCTTACTGGGCTCAATCGCCGGGGTAGGATGGACGGCAGCCGCTAGCTCTATGGTCACAGCTGTGC	CGCGATCTGATTTGTGCACAGTATGTGGCTGGTTACAAGGTTCTGCCGCCGCTGATGGATGTTAATATGGAGGCCGCTTATACTAGCAGCTTACTGGGCTCAATCGCCGGGGTAGGATGGACGGCAGCCGCTAGCTCT	cspike_lib_peptide_29155	JX869059.2_ALA961;KU233364.1_ALA961;MN120513_ALA961;MBF_MERS.IA_ALA961;MBV_MERS.UNC_ALA964
AGGAATTCCGCTGCGTCGCGATTTGATTTGTGCGCAATACGTCGCGGGCTACAAAGTTTTACCGCCGCTGATGGATGTGAATATGGAGGCAGCATACACCTCAAGTTTACTGGGGTCAATTGCGGGCGTTGGGTGGACCGCGGCTGCGGCCTCTATGGTCACAGCTGTGC	CGCGATTTGATTTGTGCGCAATACGTCGCGGGCTACAAAGTTTTACCGCCGCTGATGGATGTGAATATGGAGGCAGCATACACCTCAAGTTTACTGGGGTCAATTGCGGGCGTTGGGTGGACCGCGGCTGCGGCCTCT	cspike_lib_peptide_29156	JX869059.2_ALA962;KU233364.1_ALA962;MN120513_ALA962;MBF_MERS.IA_ALA962;MBV_MERS.UNC_ALA965
AGGAATTCCGCTGCGTCGCGATTTGATTTGTGCGCAGTACGTGGCCGGATATAAAGTTCTTCCGCCGCTGATGGATGTTAATATGGAAGCGGCGTATACCAGCTCACTGCTGGGATCTATTGCGGGGGTTGGCTGGACCGCAGGTGCCGCAGCGATGGTCACAGCTGTGC	CGCGATTTGATTTGTGCGCAGTACGTGGCCGGATATAAAGTTCTTCCGCCGCTGATGGATGTTAATATGGAAGCGGCGTATACCAGCTCACTGCTGGGATCTATTGCGGGGGTTGGCTGGACCGCAGGTGCCGCAGCG	cspike_lib_peptide_29157	JX869059.2_ALA963;KU233364.1_ALA963;MN120513_ALA963;MBF_MERS.IA_ALA963;MBV_MERS.UNC_ALA966
AGGAATTCCGCTGCGTCGTGATTTAATTTGCGCGCAGTACGTCGCGGGATATAAAGTTCTGCCGCCGTTAATGGATGTAAACATGGAAGCAGCGTACACTTCTAGTCTGTTAGGAAGTATAGCGGGCGTGGGCTGGACGGCCGGTTTAAGCTCAATGGTCACAGCTGTGC	CGTGATTTAATTTGCGCGCAGTACGTCGCGGGATATAAAGTTCTGCCGCCGTTAATGGATGTAAACATGGAAGCAGCGTACACTTCTAGTCTGTTAGGAAGTATAGCGGGCGTGGGCTGGACGGCCGGTTTAAGCTCA	cspike_lib_peptide_29158	JX869059.2;KU233364.1;MN120513;MBF_MERS.IA;MBV_MERS.UNC
AGGAATTCCGCTGCGTGCCGCAGCGTATACCTCTTCATTACTGGGTTCAATTGCCGGTGTTGGTTGGACGGCTGGGCTGAGTAGTTTCGCAGCGATTCCGTTCGCCCAGTCTATCTTTTACCGCCTTAATGGTGTCGGAATTACCCAGCAAGTCATGGTCACAGCTGTGC	GCCGCAGCGTATACCTCTTCATTACTGGGTTCAATTGCCGGTGTTGGTTGGACGGCTGGGCTGAGTAGTTTCGCAGCGATTCCGTTCGCCCAGTCTATCTTTTACCGCCTTAATGGTGTCGGAATTACCCAGCAAGTC	cspike_lib_peptide_29159	JX869059.2_ALA941;JX869059.2_ALA942;JX869059.2_ALA943;KU233364.1_ALA941;KU233364.1_ALA942;KU233364.1_ALA943;MN120513_ALA941;MN120513_ALA942;MN120513_ALA943;MBF_MERS.IA_ALA941;MBF_MERS.IA_ALA942;MBF_MERS.IA_ALA943;MBV_MERS.UNC_ALA944;MBV_MERS.UNC_ALA945;MBV_MERS.UNC_ALA946
AGGAATTCCGCTGCGTGAAGCAGCTGCGACGTCAAGTCTGCTGGGTTCTATCGCAGGTGTAGGCTGGACTGCTGGACTGAGCTCTTTTGCAGCGATCCCGTTCGCTCAGAGCATCTTCTACCGCCTGAACGGTGTAGGAATTACACAGCAGGTGATGGTCACAGCTGTGC	GAAGCAGCTGCGACGTCAAGTCTGCTGGGTTCTATCGCAGGTGTAGGCTGGACTGCTGGACTGAGCTCTTTTGCAGCGATCCCGTTCGCTCAGAGCATCTTCTACCGCCTGAACGGTGTAGGAATTACACAGCAGGTG	cspike_lib_peptide_29160	JX869059.2_ALA944;KU233364.1_ALA944;MN120513_ALA944;MBF_MERS.IA_ALA944;MBV_MERS.UNC_ALA947
AGGAATTCCGCTGCGTGAAGCTGCTGCAGCCTCAAGCCTGTTGGGGAGCATAGCAGGTGTAGGTTGGACTGCCGGGTTGTCTAGTTTCGCAGCGATTCCGTTTGCCCAGAGCATTTTTTATCGCCTGAACGGGGTAGGCATTACGCAGCAAGTTATGGTCACAGCTGTGC	GAAGCTGCTGCAGCCTCAAGCCTGTTGGGGAGCATAGCAGGTGTAGGTTGGACTGCCGGGTTGTCTAGTTTCGCAGCGATTCCGTTTGCCCAGAGCATTTTTTATCGCCTGAACGGGGTAGGCATTACGCAGCAAGTT	cspike_lib_peptide_29161	JX869059.2_ALA945;KU233364.1_ALA945;MN120513_ALA945;MBF_MERS.IA_ALA945;MBV_MERS.UNC_ALA948
AGGAATTCCGCTGCGTGAGGCCGCTGCAGCCGCGAGCTTGCTTGGTAGCATTGCCGGCGTTGGATGGACTGCGGGACTGTCATCTTTTGCGGCCATTCCGTTCGCTCAAAGCATATTCTATCGTTTAAATGGAGTCGGGATTACCCAGCAGGTCATGGTCACAGCTGTGC	GAGGCCGCTGCAGCCGCGAGCTTGCTTGGTAGCATTGCCGGCGTTGGATGGACTGCGGGACTGTCATCTTTTGCGGCCATTCCGTTCGCTCAAAGCATATTCTATCGTTTAAATGGAGTCGGGATTACCCAGCAGGTC	cspike_lib_peptide_29162	JX869059.2_ALA946;KU233364.1_ALA946;MN120513_ALA946;MBF_MERS.IA_ALA946;MBV_MERS.UNC_ALA949
AGGAATTCCGCTGCGTGAGGCGGCGTACGCCGCAGCTCTGTTAGGATCAATTGCAGGCGTTGGTTGGACAGCGGGTCTGTCATCATTTGCAGCTATTCCGTTTGCACAGTCTATTTTTTATCGCCTGAATGGCGTGGGTATCACCCAACAGGTGATGGTCACAGCTGTGC	GAGGCGGCGTACGCCGCAGCTCTGTTAGGATCAATTGCAGGCGTTGGTTGGACAGCGGGTCTGTCATCATTTGCAGCTATTCCGTTTGCACAGTCTATTTTTTATCGCCTGAATGGCGTGGGTATCACCCAACAGGTG	cspike_lib_peptide_29163	JX869059.2_ALA947;KU233364.1_ALA947;MN120513_ALA947;MBF_MERS.IA_ALA947;MBV_MERS.UNC_ALA950
AGGAATTCCGCTGCGTGAAGCGGCATACACTGCAGCGGCTCTGGGTTCTATCGCGGGCGTTGGTTGGACGGCCGGTCTGAGTAGTTTTGCTGCGATCCCGTTCGCTCAGTCAATTTTTTATCGTTTAAATGGGGTAGGAATTACTCAGCAGGTGATGGTCACAGCTGTGC	GAAGCGGCATACACTGCAGCGGCTCTGGGTTCTATCGCGGGCGTTGGTTGGACGGCCGGTCTGAGTAGTTTTGCTGCGATCCCGTTCGCTCAGTCAATTTTTTATCGTTTAAATGGGGTAGGAATTACTCAGCAGGTG	cspike_lib_peptide_29164	JX869059.2_ALA948;KU233364.1_ALA948;MN120513_ALA948;MBF_MERS.IA_ALA948;MBV_MERS.UNC_ALA951
AGGAATTCCGCTGCGTGAGGCTGCATATACTAGTGCAGCAGCTGGAAGTATTGCAGGAGTAGGCTGGACCGCTGGGCTTAGTAGTTTCGCGGCCATCCCGTTTGCACAGAGCATTTTCTACCGCCTGAACGGCGTTGGTATCACACAACAAGTGATGGTCACAGCTGTGC	GAGGCTGCATATACTAGTGCAGCAGCTGGAAGTATTGCAGGAGTAGGCTGGACCGCTGGGCTTAGTAGTTTCGCGGCCATCCCGTTTGCACAGAGCATTTTCTACCGCCTGAACGGCGTTGGTATCACACAACAAGTG	cspike_lib_peptide_29165	JX869059.2_ALA949;KU233364.1_ALA949;MN120513_ALA949;MBF_MERS.IA_ALA949;MBV_MERS.UNC_ALA952
AGGAATTCCGCTGCGTGAAGCTGCATATACCAGTTCTGCTGCAGCCTCTATTGCTGGTGTAGGTTGGACTGCGGGGTTATCTAGTTTTGCGGCCATACCGTTCGCGCAAAGCATTTTCTATCGCCTTAATGGTGTGGGCATAACACAGCAGGTGATGGTCACAGCTGTGC	GAAGCTGCATATACCAGTTCTGCTGCAGCCTCTATTGCTGGTGTAGGTTGGACTGCGGGGTTATCTAGTTTTGCGGCCATACCGTTCGCGCAAAGCATTTTCTATCGCCTTAATGGTGTGGGCATAACACAGCAGGTG	cspike_lib_peptide_29166	JX869059.2_ALA950;KU233364.1_ALA950;MN120513_ALA950;MBF_MERS.IA_ALA950;MBV_MERS.UNC_ALA953
AGGAATTCCGCTGCGTGAAGCGGCTTACACAAGTAGTCTGGCAGCGGCCATAGCCGGGGTGGGGTGGACCGCCGGCTTAAGTAGTTTCGCGGCGATTCCGTTCGCGCAGTCTATTTTTTACCGTCTGAACGGAGTGGGGATTACCCAGCAGGTCATGGTCACAGCTGTGC	GAAGCGGCTTACACAAGTAGTCTGGCAGCGGCCATAGCCGGGGTGGGGTGGACCGCCGGCTTAAGTAGTTTCGCGGCGATTCCGTTCGCGCAGTCTATTTTTTACCGTCTGAACGGAGTGGGGATTACCCAGCAGGTC	cspike_lib_peptide_29167	JX869059.2_ALA951;KU233364.1_ALA951;MN120513_ALA951;MBF_MERS.IA_ALA951;MBV_MERS.UNC_ALA954
AGGAATTCCGCTGCGTGAAGCAGCTTATACGTCTAGTTTGTTGGCGGCGGCGGCCGGCGTGGGCTGGACCGCCGGACTGAGCTCTTTTGCGGCCATCCCGTTTGCCCAGTCAATCTTCTACCGTCTGAACGGTGTAGGTATCACTCAGCAGGTGATGGTCACAGCTGTGC	GAAGCAGCTTATACGTCTAGTTTGTTGGCGGCGGCGGCCGGCGTGGGCTGGACCGCCGGACTGAGCTCTTTTGCGGCCATCCCGTTTGCCCAGTCAATCTTCTACCGTCTGAACGGTGTAGGTATCACTCAGCAGGTG	cspike_lib_peptide_29168	JX869059.2_ALA952;KU233364.1_ALA952;MN120513_ALA952;MBF_MERS.IA_ALA952;MBV_MERS.UNC_ALA955
AGGAATTCCGCTGCGTGAAGCCGCCTATACCTCAAGTTTGTTAGGCGCGGCCGCGGGCGTGGGATGGACGGCCGGCTTGTCATCTTTTGCGGCAATACCGTTTGCCCAGTCAATTTTTTATCGTCTGAACGGGGTCGGGATTACACAGCAAGTGATGGTCACAGCTGTGC	GAAGCCGCCTATACCTCAAGTTTGTTAGGCGCGGCCGCGGGCGTGGGATGGACGGCCGGCTTGTCATCTTTTGCGGCAATACCGTTTGCCCAGTCAATTTTTTATCGTCTGAACGGGGTCGGGATTACACAGCAAGTG	cspike_lib_peptide_29169	JX869059.2_ALA953;KU233364.1_ALA953;MN120513_ALA953;MBF_MERS.IA_ALA953;MBV_MERS.UNC_ALA956
AGGAATTCCGCTGCGTGAAGCGGCTTATACGAGTAGCCTGCTTGGGAGCGCAGCCGCGGTAGGTTGGACAGCTGGCCTTAGCTCATTTGCAGCCATCCCGTTCGCTCAGTCAATATTTTATCGCCTGAATGGCGTAGGCATAACCCAGCAGGTTATGGTCACAGCTGTGC	GAAGCGGCTTATACGAGTAGCCTGCTTGGGAGCGCAGCCGCGGTAGGTTGGACAGCTGGCCTTAGCTCATTTGCAGCCATCCCGTTCGCTCAGTCAATATTTTATCGCCTGAATGGCGTAGGCATAACCCAGCAGGTT	cspike_lib_peptide_29170	JX869059.2_ALA954;KU233364.1_ALA954;MN120513_ALA954;MBF_MERS.IA_ALA954;MBV_MERS.UNC_ALA957
AGGAATTCCGCTGCGTGAGGCCGCATATACGTCAAGTCTTTTAGGTTCAATAGCGGCCGCAGGCTGGACCGCCGGCTTGTCTAGTTTCGCGGCCATACCGTTTGCCCAGAGTATTTTTTATCGTCTGAATGGAGTGGGTATTACGCAGCAAGTGATGGTCACAGCTGTGC	GAGGCCGCATATACGTCAAGTCTTTTAGGTTCAATAGCGGCCGCAGGCTGGACCGCCGGCTTGTCTAGTTTCGCGGCCATACCGTTTGCCCAGAGTATTTTTTATCGTCTGAATGGAGTGGGTATTACGCAGCAAGTG	cspike_lib_peptide_29171	JX869059.2_ALA955;KU233364.1_ALA955;MN120513_ALA955;MBF_MERS.IA_ALA955;MBV_MERS.UNC_ALA958
AGGAATTCCGCTGCGTGAAGCGGCATATACCAGTAGTTTGTTGGGTTCAATAGCGGCCGCCGCCTGGACAGCTGGGCTGAGTAGTTTTGCGGCTATTCCGTTTGCCCAGAGCATTTTCTATCGTCTGAATGGAGTCGGGATTACCCAACAGGTGATGGTCACAGCTGTGC	GAAGCGGCATATACCAGTAGTTTGTTGGGTTCAATAGCGGCCGCCGCCTGGACAGCTGGGCTGAGTAGTTTTGCGGCTATTCCGTTTGCCCAGAGCATTTTCTATCGTCTGAATGGAGTCGGGATTACCCAACAGGTG	cspike_lib_peptide_29172	JX869059.2_ALA956;KU233364.1_ALA956;MN120513_ALA956;MBF_MERS.IA_ALA956;MBV_MERS.UNC_ALA959
AGGAATTCCGCTGCGTGAGGCCGCGTATACTAGTTCTCTGCTGGGCAGCATAGCAGGGGCGGCCGCAACCGCCGGCCTGAGTAGCTTTGCGGCTATTCCGTTCGCACAATCAATCTTTTATCGCCTGAATGGAGTGGGCATAACACAGCAGGTGATGGTCACAGCTGTGC	GAGGCCGCGTATACTAGTTCTCTGCTGGGCAGCATAGCAGGGGCGGCCGCAACCGCCGGCCTGAGTAGCTTTGCGGCTATTCCGTTCGCACAATCAATCTTTTATCGCCTGAATGGAGTGGGCATAACACAGCAGGTG	cspike_lib_peptide_29173	JX869059.2_ALA957;KU233364.1_ALA957;MN120513_ALA957;MBF_MERS.IA_ALA957;MBV_MERS.UNC_ALA960
AGGAATTCCGCTGCGTGAGGCAGCATACACCAGTAGTCTGCTTGGTAGTATAGCAGGTGTTGCCGCGGCCGCCGGCCTTAGTAGCTTTGCAGCAATACCGTTTGCGCAATCAATTTTTTACCGCTTGAATGGTGTAGGGATAACGCAGCAGGTGATGGTCACAGCTGTGC	GAGGCAGCATACACCAGTAGTCTGCTTGGTAGTATAGCAGGTGTTGCCGCGGCCGCCGGCCTTAGTAGCTTTGCAGCAATACCGTTTGCGCAATCAATTTTTTACCGCTTGAATGGTGTAGGGATAACGCAGCAGGTG	cspike_lib_peptide_29174	JX869059.2_ALA958;KU233364.1_ALA958;MN120513_ALA958;MBF_MERS.IA_ALA958;MBV_MERS.UNC_ALA961
AGGAATTCCGCTGCGTGAGGCGGCATACACCTCTTCACTGCTTGGTAGCATCGCGGGAGTAGGAGCGGCTGCCGGCTTGAGTTCATTTGCGGCAATCCCGTTTGCGCAGAGTATTTTTTATCGTCTGAATGGCGTCGGCATTACGCAGCAGGTTATGGTCACAGCTGTGC	GAGGCGGCATACACCTCTTCACTGCTTGGTAGCATCGCGGGAGTAGGAGCGGCTGCCGGCTTGAGTTCATTTGCGGCAATCCCGTTTGCGCAGAGTATTTTTTATCGTCTGAATGGCGTCGGCATTACGCAGCAGGTT	cspike_lib_peptide_29175	JX869059.2_ALA959;KU233364.1_ALA959;MN120513_ALA959;MBF_MERS.IA_ALA959;MBV_MERS.UNC_ALA962
AGGAATTCCGCTGCGTGAAGCGGCGTATACGAGTAGTTTGTTGGGCTCAATCGCAGGGGTTGGCTGGGCAGCGGCGTTAAGTAGCTTTGCAGCAATCCCGTTCGCGCAGAGTATTTTTTATCGCCTGAATGGGGTAGGAATTACGCAGCAGGTTATGGTCACAGCTGTGC	GAAGCGGCGTATACGAGTAGTTTGTTGGGCTCAATCGCAGGGGTTGGCTGGGCAGCGGCGTTAAGTAGCTTTGCAGCAATCCCGTTCGCGCAGAGTATTTTTTATCGCCTGAATGGGGTAGGAATTACGCAGCAGGTT	cspike_lib_peptide_29176	JX869059.2_ALA960;KU233364.1_ALA960;MN120513_ALA960;MBF_MERS.IA_ALA960;MBV_MERS.UNC_ALA963
AGGAATTCCGCTGCGTGAAGCCGCATATACAAGCTCACTGCTGGGGAGCATCGCGGGTGTTGGTTGGACAGCTGCGGCTTCTTCTTTTGCAGCCATTCCGTTTGCCCAGTCTATTTTCTACCGTCTTAACGGCGTAGGGATCACGCAACAAGTGATGGTCACAGCTGTGC	GAAGCCGCATATACAAGCTCACTGCTGGGGAGCATCGCGGGTGTTGGTTGGACAGCTGCGGCTTCTTCTTTTGCAGCCATTCCGTTTGCCCAGTCTATTTTCTACCGTCTTAACGGCGTAGGGATCACGCAACAAGTG	cspike_lib_peptide_29177	JX869059.2_ALA961;KU233364.1_ALA961;MN120513_ALA961;MBF_MERS.IA_ALA961;MBV_MERS.UNC_ALA964
AGGAATTCCGCTGCGTGAAGCAGCGTATACCTCTTCTTTACTGGGCAGCATCGCCGGCGTTGGGTGGACCGCGGCCGCGGCGTCTTTCGCAGCGATTCCGTTCGCACAGTCAATTTTTTATCGCCTGAACGGAGTTGGGATTACCCAGCAAGTGATGGTCACAGCTGTGC	GAAGCAGCGTATACCTCTTCTTTACTGGGCAGCATCGCCGGCGTTGGGTGGACCGCGGCCGCGGCGTCTTTCGCAGCGATTCCGTTCGCACAGTCAATTTTTTATCGCCTGAACGGAGTTGGGATTACCCAGCAAGTG	cspike_lib_peptide_29178	JX869059.2_ALA962;KU233364.1_ALA962;MN120513_ALA962;MBF_MERS.IA_ALA962;MBV_MERS.UNC_ALA965
AGGAATTCCGCTGCGTGAGGCTGCATACACAAGTAGCCTTTTAGGCAGCATCGCGGGTGTCGGCTGGACCGCGGGTGCCGCGGCCTTTGCGGCAATTCCGTTTGCGCAGAGCATTTTTTATCGTTTGAATGGCGTTGGCATTACGCAACAGGTTATGGTCACAGCTGTGC	GAGGCTGCATACACAAGTAGCCTTTTAGGCAGCATCGCGGGTGTCGGCTGGACCGCGGGTGCCGCGGCCTTTGCGGCAATTCCGTTTGCGCAGAGCATTTTTTATCGTTTGAATGGCGTTGGCATTACGCAACAGGTT	cspike_lib_peptide_29179	JX869059.2_ALA963;KU233364.1_ALA963;MN120513_ALA963;MBF_MERS.IA_ALA963;MBV_MERS.UNC_ALA966
AGGAATTCCGCTGCGTGAGGCCGCATACACTTCTTCACTTTTGGGGAGTATCGCTGGTGTGGGCTGGACTGCAGGGCTGGCGGCCGCGGCCGCCATCCCGTTCGCTCAATCAATTTTCTATCGCTTAAATGGCGTCGGCATTACGCAACAGGTGATGGTCACAGCTGTGC	GAGGCCGCATACACTTCTTCACTTTTGGGGAGTATCGCTGGTGTGGGCTGGACTGCAGGGCTGGCGGCCGCGGCCGCCATCCCGTTCGCTCAATCAATTTTCTATCGCTTAAATGGCGTCGGCATTACGCAACAGGTG	cspike_lib_peptide_29180	JX869059.2_ALA964;KU233364.1_ALA964;MN120513_ALA964;MBF_MERS.IA_ALA964;MBV_MERS.UNC_ALA967
AGGAATTCCGCTGCGTGAAGCTGCTTACACAAGCTCATTACTGGGCTCAATAGCCGGCGTGGGATGGACGGCCGGTCTGAGTGCGGCAGCGGCCATTCCGTTCGCCCAGAGCATTTTCTACCGTCTTAACGGCGTTGGCATTACACAGCAGGTTATGGTCACAGCTGTGC	GAAGCTGCTTACACAAGCTCATTACTGGGCTCAATAGCCGGCGTGGGATGGACGGCCGGTCTGAGTGCGGCAGCGGCCATTCCGTTCGCCCAGAGCATTTTCTACCGTCTTAACGGCGTTGGCATTACACAGCAGGTT	cspike_lib_peptide_29181	JX869059.2_ALA965;KU233364.1_ALA965;MN120513_ALA965;MBF_MERS.IA_ALA965;MBV_MERS.UNC_ALA968
AGGAATTCCGCTGCGTGAAGCGGCATATACTAGCAGCCTGCTGGGCTCTATTGCGGGTGTGGGCTGGACGGCGGGATTATCATCAGCAGCCGCGATACCGTTTGCGCAGAGCATCTTTTACCGTCTGAATGGTGTGGGGATTACACAGCAGGTGATGGTCACAGCTGTGC	GAAGCGGCATATACTAGCAGCCTGCTGGGCTCTATTGCGGGTGTGGGCTGGACGGCGGGATTATCATCAGCAGCCGCGATACCGTTTGCGCAGAGCATCTTTTACCGTCTGAATGGTGTGGGGATTACACAGCAGGTG	cspike_lib_peptide_29182	JX869059.2_ALA966;KU233364.1_ALA966;MN120513_ALA966;MBF_MERS.IA_ALA966;MBV_MERS.UNC_ALA969
AGGAATTCCGCTGCGTGAGGCGGCATATACCAGTTCTCTGCTGGGTTCAATCGCCGGCGTTGGATGGACGGCAGGTCTTTCTAGTTTCGCTGCCGCCCCGTTCGCTCAGTCAATTTTCTATCGCTTAAACGGCGTCGGTATAACTCAACAGGTTATGGTCACAGCTGTGC	GAGGCGGCATATACCAGTTCTCTGCTGGGTTCAATCGCCGGCGTTGGATGGACGGCAGGTCTTTCTAGTTTCGCTGCCGCCCCGTTCGCTCAGTCAATTTTCTATCGCTTAAACGGCGTCGGTATAACTCAACAGGTT	cspike_lib_peptide_29183	JX869059.2_ALA967;KU233364.1_ALA967;MN120513_ALA967;MBF_MERS.IA_ALA967;MBV_MERS.UNC_ALA970
AGGAATTCCGCTGCGTGAAGCAGCATATACGTCTTCACTGCTTGGTAGTATTGCTGGCGTGGGTTGGACGGCCGGGTTGAGCAGTTTCGCGGCAGCAGCTTTCGCCCAGAGCATATTTTATCGCTTAAATGGTGTGGGTATTACGCAGCAGGTGATGGTCACAGCTGTGC	GAAGCAGCATATACGTCTTCACTGCTTGGTAGTATTGCTGGCGTGGGTTGGACGGCCGGGTTGAGCAGTTTCGCGGCAGCAGCTTTCGCCCAGAGCATATTTTATCGCTTAAATGGTGTGGGTATTACGCAGCAGGTG	cspike_lib_peptide_29184	JX869059.2_ALA968;KU233364.1_ALA968;MN120513_ALA968;MBF_MERS.IA_ALA968;MBV_MERS.UNC_ALA971
AGGAATTCCGCTGCGTGAGGCAGCCTATACCTCTAGTTTGCTGGGATCTATTGCGGGGGTTGGCTGGACTGCCGGCCTGAGTTCTTTTGCTGCAGCAGCAGCTGCCCAGAGTATTTTCTATCGCCTTAATGGTGTGGGCATTACGCAGCAGGTAATGGTCACAGCTGTGC	GAGGCAGCCTATACCTCTAGTTTGCTGGGATCTATTGCGGGGGTTGGCTGGACTGCCGGCCTGAGTTCTTTTGCTGCAGCAGCAGCTGCCCAGAGTATTTTCTATCGCCTTAATGGTGTGGGCATTACGCAGCAGGTA	cspike_lib_peptide_29185	JX869059.2_ALA969;KU233364.1_ALA969;MN120513_ALA969;MBF_MERS.IA_ALA969;MBV_MERS.UNC_ALA972
AGGAATTCCGCTGCGTGAAGCAGCTTATACTTCTAGCTTACTGGGCAGCATTGCTGGCGTCGGATGGACCGCAGGCTTATCTAGTTTCGCTGCGATTGCGGCCGCGCAGAGTATTTTTTATCGCTTAAATGGAGTTGGGATTACACAGCAGGTCATGGTCACAGCTGTGC	GAAGCAGCTTATACTTCTAGCTTACTGGGCAGCATTGCTGGCGTCGGATGGACCGCAGGCTTATCTAGTTTCGCTGCGATTGCGGCCGCGCAGAGTATTTTTTATCGCTTAAATGGAGTTGGGATTACACAGCAGGTC	cspike_lib_peptide_29186	JX869059.2_ALA970;KU233364.1_ALA970;MN120513_ALA970;MBF_MERS.IA_ALA970;MBV_MERS.UNC_ALA973
AGGAATTCCGCTGCGTGAAGCCGCCTATACCTCATCACTGCTGGGTAGCATAGCCGGGGTTGGGTGGACAGCAGGGCTGTCTAGTTTTGCCGCAATCCCGGCAGCCGCGTCTATATTTTACCGCCTTAATGGTGTTGGTATTACGCAGCAGGTTATGGTCACAGCTGTGC	GAAGCCGCCTATACCTCATCACTGCTGGGTAGCATAGCCGGGGTTGGGTGGACAGCAGGGCTGTCTAGTTTTGCCGCAATCCCGGCAGCCGCGTCTATATTTTACCGCCTTAATGGTGTTGGTATTACGCAGCAGGTT	cspike_lib_peptide_29187	JX869059.2_ALA971;KU233364.1_ALA971;MN120513_ALA971;MBF_MERS.IA_ALA971;MBV_MERS.UNC_ALA974
AGGAATTCCGCTGCGTGAAGCAGCGTATACTTCTAGCCTGCTTGGAAGCATCGCAGGGGTCGGATGGACGGCCGGATTATCTTCTTTTGCCGCGATCCCGTTTGCAGCGGCTATTTTCTACCGCCTGAATGGAGTTGGAATAACTCAGCAGGTTATGGTCACAGCTGTGC	GAAGCAGCGTATACTTCTAGCCTGCTTGGAAGCATCGCAGGGGTCGGATGGACGGCCGGATTATCTTCTTTTGCCGCGATCCCGTTTGCAGCGGCTATTTTCTACCGCCTGAATGGAGTTGGAATAACTCAGCAGGTT	cspike_lib_peptide_29188	JX869059.2_ALA972;KU233364.1_ALA972;MN120513_ALA972;MBF_MERS.IA_ALA972;MBV_MERS.UNC_ALA975
AGGAATTCCGCTGCGTGAAGCCGCTTATACATCTAGTCTGTTAGGGTCTATTGCAGGTGTGGGTTGGACTGCTGGACTGTCATCATTTGCAGCGATCCCGTTTGCCGCCGCAGCTTTCTATCGCCTGAATGGAGTTGGAATTACCCAGCAGGTGATGGTCACAGCTGTGC	GAAGCCGCTTATACATCTAGTCTGTTAGGGTCTATTGCAGGTGTGGGTTGGACTGCTGGACTGTCATCATTTGCAGCGATCCCGTTTGCCGCCGCAGCTTTCTATCGCCTGAATGGAGTTGGAATTACCCAGCAGGTG	cspike_lib_peptide_29189	JX869059.2_ALA973;KU233364.1_ALA973;MN120513_ALA973;MBF_MERS.IA_ALA973;MBV_MERS.UNC_ALA976
AGGAATTCCGCTGCGTGAAGCCGCATACACCTCAAGTCTGTTGGGTTCAATTGCAGGCGTGGGCTGGACTGCAGGCCTTTCTTCTTTTGCCGCGATCCCGTTTGCGCAAGCTGCCGCTTATCGCTTAAACGGTGTGGGCATCACCCAGCAAGTGATGGTCACAGCTGTGC	GAAGCCGCATACACCTCAAGTCTGTTGGGTTCAATTGCAGGCGTGGGCTGGACTGCAGGCCTTTCTTCTTTTGCCGCGATCCCGTTTGCGCAAGCTGCCGCTTATCGCTTAAACGGTGTGGGCATCACCCAGCAAGTG	cspike_lib_peptide_29190	JX869059.2_ALA974;KU233364.1_ALA974;MN120513_ALA974;MBF_MERS.IA_ALA974;MBV_MERS.UNC_ALA977
AGGAATTCCGCTGCGTGAAGCCGCATATACCAGCAGCTTACTGGGAAGTATTGCTGGCGTTGGCTGGACCGCAGGGCTGAGTTCTTTTGCCGCGATTCCGTTTGCGCAGAGCGCTGCCGCCCGCCTGAATGGTGTGGGGATAACCCAGCAGGTTATGGTCACAGCTGTGC	GAAGCCGCATATACCAGCAGCTTACTGGGAAGTATTGCTGGCGTTGGCTGGACCGCAGGGCTGAGTTCTTTTGCCGCGATTCCGTTTGCGCAGAGCGCTGCCGCCCGCCTGAATGGTGTGGGGATAACCCAGCAGGTT	cspike_lib_peptide_29191	JX869059.2_ALA975;KU233364.1_ALA975;MN120513_ALA975;MBF_MERS.IA_ALA975;MBV_MERS.UNC_ALA978
AGGAATTCCGCTGCGTGAGGCAGCGTACACGAGTAGTCTGTTGGGTAGTATTGCAGGGGTTGGCTGGACCGCCGGACTGTCATCTTTTGCTGCGATTCCGTTTGCGCAGAGCATTGCCGCGGCACTTAATGGCGTCGGAATAACCCAGCAGGTTATGGTCACAGCTGTGC	GAGGCAGCGTACACGAGTAGTCTGTTGGGTAGTATTGCAGGGGTTGGCTGGACCGCCGGACTGTCATCTTTTGCTGCGATTCCGTTTGCGCAGAGCATTGCCGCGGCACTTAATGGCGTCGGAATAACCCAGCAGGTT	cspike_lib_peptide_29192	JX869059.2_ALA976;KU233364.1_ALA976;MN120513_ALA976;MBF_MERS.IA_ALA976;MBV_MERS.UNC_ALA979
AGGAATTCCGCTGCGTGAAGCGGCCTACACCTCAAGCCTGCTTGGATCTATTGCGGGTGTAGGCTGGACAGCAGGCTTGTCTAGTTTTGCTGCTATTCCGTTCGCTCAAAGTATTTTTGCAGCGGCCAATGGAGTTGGCATCACACAGCAGGTTATGGTCACAGCTGTGC	GAAGCGGCCTACACCTCAAGCCTGCTTGGATCTATTGCGGGTGTAGGCTGGACAGCAGGCTTGTCTAGTTTTGCTGCTATTCCGTTCGCTCAAAGTATTTTTGCAGCGGCCAATGGAGTTGGCATCACACAGCAGGTT	cspike_lib_peptide_29193	JX869059.2_ALA977;KU233364.1_ALA977;MN120513_ALA977;MBF_MERS.IA_ALA977;MBV_MERS.UNC_ALA980
AGGAATTCCGCTGCGTGAAGCGGCCTACACCAGTTCTTTGCTTGGTTCTATTGCCGGGGTTGGTTGGACCGCCGGTCTGAGCAGTTTCGCAGCCATACCGTTTGCCCAGAGCATCTTCTACGCCGCCGCTGGTGTGGGTATCACCCAGCAAGTGATGGTCACAGCTGTGC	GAAGCGGCCTACACCAGTTCTTTGCTTGGTTCTATTGCCGGGGTTGGTTGGACCGCCGGTCTGAGCAGTTTCGCAGCCATACCGTTTGCCCAGAGCATCTTCTACGCCGCCGCTGGTGTGGGTATCACCCAGCAAGTG	cspike_lib_peptide_29194	JX869059.2_ALA978;KU233364.1_ALA978;MN120513_ALA978;MBF_MERS.IA_ALA978;MBV_MERS.UNC_ALA981
AGGAATTCCGCTGCGTGAGGCCGCTTATACTAGCAGCTTGCTGGGCTCTATTGCGGGTGTAGGATGGACTGCAGGTCTGTCTTCTTTTGCGGCAATACCGTTTGCGCAGAGTATCTTTTATCGCGCGGCCGCGGTAGGGATTACCCAACAGGTGATGGTCACAGCTGTGC	GAGGCCGCTTATACTAGCAGCTTGCTGGGCTCTATTGCGGGTGTAGGATGGACTGCAGGTCTGTCTTCTTTTGCGGCAATACCGTTTGCGCAGAGTATCTTTTATCGCGCGGCCGCGGTAGGGATTACCCAACAGGTG	cspike_lib_peptide_29195	JX869059.2_ALA979;KU233364.1_ALA979;MN120513_ALA979;MBF_MERS.IA_ALA979;MBV_MERS.UNC_ALA982
AGGAATTCCGCTGCGTGAAGCTGCCTATACCAGCAGCTTGCTGGGGTCAATTGCGGGTGTGGGGTGGACAGCCGGTCTGAGTTCTTTTGCAGCGATACCGTTTGCTCAGAGTATCTTCTACCGTTTAGCCGCCGCAGGTATTACCCAACAGGTCATGGTCACAGCTGTGC	GAAGCTGCCTATACCAGCAGCTTGCTGGGGTCAATTGCGGGTGTGGGGTGGACAGCCGGTCTGAGTTCTTTTGCAGCGATACCGTTTGCTCAGAGTATCTTCTACCGTTTAGCCGCCGCAGGTATTACCCAACAGGTC	cspike_lib_peptide_29196	JX869059.2_ALA980;KU233364.1_ALA980;MN120513_ALA980;MBF_MERS.IA_ALA980;MBV_MERS.UNC_ALA983
AGGAATTCCGCTGCGTGAAGCTGCGTACACTTCTAGCCTGTTGGGTAGCATCGCAGGGGTCGGCTGGACCGCGGGCCTGAGTTCTTTTGCTGCAATACCGTTCGCGCAATCAATCTTTTATCGTTTAAATGCCGCGGCGATTACTCAACAGGTCATGGTCACAGCTGTGC	GAAGCTGCGTACACTTCTAGCCTGTTGGGTAGCATCGCAGGGGTCGGCTGGACCGCGGGCCTGAGTTCTTTTGCTGCAATACCGTTCGCGCAATCAATCTTTTATCGTTTAAATGCCGCGGCGATTACTCAACAGGTC	cspike_lib_peptide_29197	JX869059.2_ALA981;KU233364.1_ALA981;MN120513_ALA981;MBF_MERS.IA_ALA981;MBV_MERS.UNC_ALA984
AGGAATTCCGCTGCGTGAAGCAGCATACACGAGCAGTCTGCTGGGCAGCATCGCTGGTGTCGGATGGACAGCTGGACTTAGCTCTTTCGCAGCCATACCGTTTGCGCAAAGTATTTTTTATCGCTTAAATGGTGCAGCCGCCACGCAGCAGGTAATGGTCACAGCTGTGC	GAAGCAGCATACACGAGCAGTCTGCTGGGCAGCATCGCTGGTGTCGGATGGACAGCTGGACTTAGCTCTTTCGCAGCCATACCGTTTGCGCAAAGTATTTTTTATCGCTTAAATGGTGCAGCCGCCACGCAGCAGGTA	cspike_lib_peptide_29198	JX869059.2_ALA982;KU233364.1_ALA982;MN120513_ALA982;MBF_MERS.IA_ALA982;MBV_MERS.UNC_ALA985
AGGAATTCCGCTGCGTGAGGCAGCTTACACCAGTTCACTGCTGGGGAGTATTGCCGGTGTTGGCTGGACGGCCGGCTTATCTAGCTTCGCGGCAATTCCGTTTGCGCAGAGTATCTTCTACCGCTTAAATGGGGTGGCGGCTGCACAACAGGTAATGGTCACAGCTGTGC	GAGGCAGCTTACACCAGTTCACTGCTGGGGAGTATTGCCGGTGTTGGCTGGACGGCCGGCTTATCTAGCTTCGCGGCAATTCCGTTTGCGCAGAGTATCTTCTACCGCTTAAATGGGGTGGCGGCTGCACAACAGGTA	cspike_lib_peptide_29199	JX869059.2_ALA983;KU233364.1_ALA983;MN120513_ALA983;MBF_MERS.IA_ALA983;MBV_MERS.UNC_ALA986
AGGAATTCCGCTGCGTGAAGCGGCGTATACTAGTAGCCTTTTAGGCAGTATCGCGGGCGTCGGGTGGACGGCGGGTTTATCTTCATTTGCGGCGATTCCGTTTGCTCAGAGCATCTTTTATCGTTTAAACGGTGTAGGGGCAGCCGCTCAGGTGATGGTCACAGCTGTGC	GAAGCGGCGTATACTAGTAGCCTTTTAGGCAGTATCGCGGGCGTCGGGTGGACGGCGGGTTTATCTTCATTTGCGGCGATTCCGTTTGCTCAGAGCATCTTTTATCGTTTAAACGGTGTAGGGGCAGCCGCTCAGGTG	cspike_lib_peptide_29200	JX869059.2_ALA984;KU233364.1_ALA984;MN120513_ALA984;MBF_MERS.IA_ALA984;MBV_MERS.UNC_ALA987
AGGAATTCCGCTGCGTGAAGCGGCGTACACCTCATCTCTTTTGGGCAGTATCGCGGGAGTAGGCTGGACCGCTGGCTTGAGTTCTTTCGCGGCGATTCCGTTCGCACAGAGTATTTTTTACCGTTTAAATGGGGTTGGAATAGCAGCTGCAGTGATGGTCACAGCTGTGC	GAAGCGGCGTACACCTCATCTCTTTTGGGCAGTATCGCGGGAGTAGGCTGGACCGCTGGCTTGAGTTCTTTCGCGGCGATTCCGTTCGCACAGAGTATTTTTTACCGTTTAAATGGGGTTGGAATAGCAGCTGCAGTG	cspike_lib_peptide_29201	JX869059.2_ALA985;KU233364.1_ALA985;MN120513_ALA985;MBF_MERS.IA_ALA985;MBV_MERS.UNC_ALA988
AGGAATTCCGCTGCGTGAAGCCGCATACACCAGCAGCCTGTTGGGCTCAATTGCTGGAGTTGGATGGACAGCAGGTCTGAGTTCATTTGCGGCTATTCCGTTTGCGCAATCTATTTTTTACCGCCTGAACGGCGTCGGCATAACGGCAGCGGCAATGGTCACAGCTGTGC	GAAGCCGCATACACCAGCAGCCTGTTGGGCTCAATTGCTGGAGTTGGATGGACAGCAGGTCTGAGTTCATTTGCGGCTATTCCGTTTGCGCAATCTATTTTTTACCGCCTGAACGGCGTCGGCATAACGGCAGCGGCA	cspike_lib_peptide_29202	JX869059.2_ALA986;KU233364.1_ALA986;MN120513_ALA986;MBF_MERS.IA_ALA986;MBV_MERS.UNC_ALA989
AGGAATTCCGCTGCGTGAGGCCGCTTATACTAGTAGCCTGCTGGGTAGCATTGCGGGAGTTGGTTGGACAGCCGGTCTGTCATCTTTTGCAGCTATCCCGTTTGCGCAGAGTATCTTTTACCGCCTTAACGGAGTTGGGATTACTCAACAGGTGATGGTCACAGCTGTGC	GAGGCCGCTTATACTAGTAGCCTGCTGGGTAGCATTGCGGGAGTTGGTTGGACAGCCGGTCTGTCATCTTTTGCAGCTATCCCGTTTGCGCAGAGTATCTTTTACCGCCTTAACGGAGTTGGGATTACTCAACAGGTG	cspike_lib_peptide_29203	JX869059.2;KU233364.1;MN120513;MBF_MERS.IA;MBV_MERS.UNC
AGGAATTCCGCTGCGTGCGGCAGCGATTCCGTTCGCACAATCTATATTTTATCGCCTGAATGGTGTAGGCATTACGCAACAGGTTTTATCAGAGAATCAGAAGCTGATCGCGAATAAGTTCAACCAGGCACTGGGCGCTATGCAGACTGGGTTTATGGTCACAGCTGTGC	GCGGCAGCGATTCCGTTCGCACAATCTATATTTTATCGCCTGAATGGTGTAGGCATTACGCAACAGGTTTTATCAGAGAATCAGAAGCTGATCGCGAATAAGTTCAACCAGGCACTGGGCGCTATGCAGACTGGGTTT	cspike_lib_peptide_29204	JX869059.2_ALA964;JX869059.2_ALA965;JX869059.2_ALA966;KU233364.1_ALA964;KU233364.1_ALA965;KU233364.1_ALA966;MN120513_ALA964;MN120513_ALA965;MN120513_ALA966;MBF_MERS.IA_ALA964;MBF_MERS.IA_ALA965;MBF_MERS.IA_ALA966;MBV_MERS.UNC_ALA967;MBV_MERS.UNC_ALA968;MBV_MERS.UNC_ALA969
AGGAATTCCGCTGCGTTTTGCCGCAGCTCCGTTCGCCCAAAGTATTTTCTATCGTTTAAATGGTGTGGGCATTACGCAGCAGGTGCTGTCTGAAAATCAGAAACTGATCGCCAATAAATTCAATCAAGCTCTGGGGGCCATGCAAACAGGCTTCATGGTCACAGCTGTGC	TTTGCCGCAGCTCCGTTCGCCCAAAGTATTTTCTATCGTTTAAATGGTGTGGGCATTACGCAGCAGGTGCTGTCTGAAAATCAGAAACTGATCGCCAATAAATTCAATCAAGCTCTGGGGGCCATGCAAACAGGCTTC	cspike_lib_peptide_29205	JX869059.2_ALA967;KU233364.1_ALA967;MN120513_ALA967;MBF_MERS.IA_ALA967;MBV_MERS.UNC_ALA970
AGGAATTCCGCTGCGTTTCGCCGCTGCGGCCTTTGCCCAGAGCATCTTCTATCGCTTAAACGGTGTCGGTATAACACAACAAGTGCTGAGTGAGAATCAGAAACTGATTGCAAATAAATTTAACCAAGCCTTAGGTGCAATGCAAACTGGGTTTATGGTCACAGCTGTGC	TTCGCCGCTGCGGCCTTTGCCCAGAGCATCTTCTATCGCTTAAACGGTGTCGGTATAACACAACAAGTGCTGAGTGAGAATCAGAAACTGATTGCAAATAAATTTAACCAAGCCTTAGGTGCAATGCAAACTGGGTTT	cspike_lib_peptide_29206	JX869059.2_ALA968;KU233364.1_ALA968;MN120513_ALA968;MBF_MERS.IA_ALA968;MBV_MERS.UNC_ALA971
AGGAATTCCGCTGCGTTTCGCAGCAGCCGCTGCTGCTCAATCTATATTTTATCGCCTGAATGGCGTGGGCATAACACAGCAGGTATTATCTGAGAATCAGAAGCTGATTGCGAATAAATTTAATCAAGCCCTTGGCGCAATGCAAACGGGTTTTATGGTCACAGCTGTGC	TTCGCAGCAGCCGCTGCTGCTCAATCTATATTTTATCGCCTGAATGGCGTGGGCATAACACAGCAGGTATTATCTGAGAATCAGAAGCTGATTGCGAATAAATTTAATCAAGCCCTTGGCGCAATGCAAACGGGTTTT	cspike_lib_peptide_29207	JX869059.2_ALA969;KU233364.1_ALA969;MN120513_ALA969;MBF_MERS.IA_ALA969;MBV_MERS.UNC_ALA972
AGGAATTCCGCTGCGTTTCGCGGCGATAGCGGCTGCGCAGTCTATTTTTTATCGCTTAAACGGAGTGGGCATTACCCAACAGGTGTTGTCTGAGAATCAGAAGCTGATTGCCAACAAGTTTAACCAGGCTTTGGGTGCCATGCAGACGGGCTTTATGGTCACAGCTGTGC	TTCGCGGCGATAGCGGCTGCGCAGTCTATTTTTTATCGCTTAAACGGAGTGGGCATTACCCAACAGGTGTTGTCTGAGAATCAGAAGCTGATTGCCAACAAGTTTAACCAGGCTTTGGGTGCCATGCAGACGGGCTTT	cspike_lib_peptide_29208	JX869059.2_ALA970;KU233364.1_ALA970;MN120513_ALA970;MBF_MERS.IA_ALA970;MBV_MERS.UNC_ALA973
AGGAATTCCGCTGCGTTTTGCAGCAATACCGGCCGCGGCTTCTATTTTTTATCGTCTGAATGGAGTGGGCATTACCCAGCAGGTACTGTCTGAGAACCAAAAACTTATTGCGAACAAATTTAACCAGGCCCTGGGTGCCATGCAGACAGGCTTTATGGTCACAGCTGTGC	TTTGCAGCAATACCGGCCGCGGCTTCTATTTTTTATCGTCTGAATGGAGTGGGCATTACCCAGCAGGTACTGTCTGAGAACCAAAAACTTATTGCGAACAAATTTAACCAGGCCCTGGGTGCCATGCAGACAGGCTTT	cspike_lib_peptide_29209	JX869059.2_ALA971;KU233364.1_ALA971;MN120513_ALA971;MBF_MERS.IA_ALA971;MBV_MERS.UNC_ALA974
AGGAATTCCGCTGCGTTTCGCAGCCATCCCGTTCGCGGCGGCTATTTTCTACCGTTTGAATGGCGTGGGCATAACTCAGCAGGTCCTGTCAGAAAACCAAAAGTTAATTGCCAACAAATTCAATCAGGCCCTGGGCGCCATGCAGACAGGTTTCATGGTCACAGCTGTGC	TTCGCAGCCATCCCGTTCGCGGCGGCTATTTTCTACCGTTTGAATGGCGTGGGCATAACTCAGCAGGTCCTGTCAGAAAACCAAAAGTTAATTGCCAACAAATTCAATCAGGCCCTGGGCGCCATGCAGACAGGTTTC	cspike_lib_peptide_29210	JX869059.2_ALA972;KU233364.1_ALA972;MN120513_ALA972;MBF_MERS.IA_ALA972;MBV_MERS.UNC_ALA975
AGGAATTCCGCTGCGTTTTGCAGCCATTCCGTTCGCCGCTGCTGCTTTTTATCGCCTGAACGGAGTGGGCATTACCCAGCAGGTCCTGAGTGAGAATCAAAAGCTGATAGCTAATAAATTCAATCAGGCTTTAGGCGCAATGCAAACTGGTTTCATGGTCACAGCTGTGC	TTTGCAGCCATTCCGTTCGCCGCTGCTGCTTTTTATCGCCTGAACGGAGTGGGCATTACCCAGCAGGTCCTGAGTGAGAATCAAAAGCTGATAGCTAATAAATTCAATCAGGCTTTAGGCGCAATGCAAACTGGTTTC	cspike_lib_peptide_29211	JX869059.2_ALA973;KU233364.1_ALA973;MN120513_ALA973;MBF_MERS.IA_ALA973;MBV_MERS.UNC_ALA976
AGGAATTCCGCTGCGTTTTGCCGCCATTCCGTTTGCCCAGGCCGCGGCATACCGTCTTAATGGAGTGGGGATTACCCAGCAGGTATTGAGTGAAAACCAAAAATTGATTGCTAATAAATTTAACCAAGCGTTGGGTGCAATGCAAACTGGTTTTATGGTCACAGCTGTGC	TTTGCCGCCATTCCGTTTGCCCAGGCCGCGGCATACCGTCTTAATGGAGTGGGGATTACCCAGCAGGTATTGAGTGAAAACCAAAAATTGATTGCTAATAAATTTAACCAAGCGTTGGGTGCAATGCAAACTGGTTTT	cspike_lib_peptide_29212	JX869059.2_ALA974;KU233364.1_ALA974;MN120513_ALA974;MBF_MERS.IA_ALA974;MBV_MERS.UNC_ALA977
AGGAATTCCGCTGCGTTTCGCGGCAATTCCGTTCGCGCAGAGTGCGGCTGCGCGTCTGAATGGTGTCGGAATAACGCAACAAGTGCTTAGCGAAAATCAGAAGCTGATTGCTAACAAGTTTAATCAGGCCCTGGGAGCGATGCAGACGGGATTTATGGTCACAGCTGTGC	TTCGCGGCAATTCCGTTCGCGCAGAGTGCGGCTGCGCGTCTGAATGGTGTCGGAATAACGCAACAAGTGCTTAGCGAAAATCAGAAGCTGATTGCTAACAAGTTTAATCAGGCCCTGGGAGCGATGCAGACGGGATTT	cspike_lib_peptide_29213	JX869059.2_ALA975;KU233364.1_ALA975;MN120513_ALA975;MBF_MERS.IA_ALA975;MBV_MERS.UNC_ALA978
AGGAATTCCGCTGCGTTTCGCCGCAATTCCGTTCGCCCAGAGTATTGCGGCGGCGCTGAACGGTGTAGGAATCACACAGCAAGTCTTAAGCGAAAACCAAAAATTAATCGCTAACAAGTTTAACCAGGCCCTGGGCGCGATGCAGACCGGCTTCATGGTCACAGCTGTGC	TTCGCCGCAATTCCGTTCGCCCAGAGTATTGCGGCGGCGCTGAACGGTGTAGGAATCACACAGCAAGTCTTAAGCGAAAACCAAAAATTAATCGCTAACAAGTTTAACCAGGCCCTGGGCGCGATGCAGACCGGCTTC	cspike_lib_peptide_29214	JX869059.2_ALA976;KU233364.1_ALA976;MN120513_ALA976;MBF_MERS.IA_ALA976;MBV_MERS.UNC_ALA979
AGGAATTCCGCTGCGTTTCGCCGCGATCCCGTTCGCTCAAAGCATCTTTGCAGCCGCAAACGGAGTGGGTATTACCCAACAGGTGCTGTCAGAAAACCAGAAATTAATTGCAAATAAGTTTAATCAGGCTTTAGGGGCCATGCAAACAGGCTTTATGGTCACAGCTGTGC	TTCGCCGCGATCCCGTTCGCTCAAAGCATCTTTGCAGCCGCAAACGGAGTGGGTATTACCCAACAGGTGCTGTCAGAAAACCAGAAATTAATTGCAAATAAGTTTAATCAGGCTTTAGGGGCCATGCAAACAGGCTTT	cspike_lib_peptide_29215	JX869059.2_ALA977;KU233364.1_ALA977;MN120513_ALA977;MBF_MERS.IA_ALA977;MBV_MERS.UNC_ALA980
AGGAATTCCGCTGCGTTTTGCAGCTATTCCGTTCGCTCAGAGCATTTTTTACGCCGCCGCAGGAGTTGGTATTACGCAGCAGGTGCTGAGTGAAAACCAGAAACTTATCGCTAATAAATTTAATCAGGCACTGGGAGCTATGCAGACAGGCTTCATGGTCACAGCTGTGC	TTTGCAGCTATTCCGTTCGCTCAGAGCATTTTTTACGCCGCCGCAGGAGTTGGTATTACGCAGCAGGTGCTGAGTGAAAACCAGAAACTTATCGCTAATAAATTTAATCAGGCACTGGGAGCTATGCAGACAGGCTTC	cspike_lib_peptide_29216	JX869059.2_ALA978;KU233364.1_ALA978;MN120513_ALA978;MBF_MERS.IA_ALA978;MBV_MERS.UNC_ALA981
AGGAATTCCGCTGCGTTTCGCAGCAATCCCGTTTGCACAAAGCATCTTCTACCGTGCGGCCGCAGTTGGTATCACACAGCAGGTATTAAGCGAAAATCAGAAGCTGATTGCAAATAAATTCAATCAAGCTCTGGGTGCAATGCAAACCGGGTTTATGGTCACAGCTGTGC	TTCGCAGCAATCCCGTTTGCACAAAGCATCTTCTACCGTGCGGCCGCAGTTGGTATCACACAGCAGGTATTAAGCGAAAATCAGAAGCTGATTGCAAATAAATTCAATCAAGCTCTGGGTGCAATGCAAACCGGGTTT	cspike_lib_peptide_29217	JX869059.2_ALA979;KU233364.1_ALA979;MN120513_ALA979;MBF_MERS.IA_ALA979;MBV_MERS.UNC_ALA982
AGGAATTCCGCTGCGTTTTGCAGCGATACCGTTCGCGCAGTCAATTTTCTACCGTCTTGCTGCCGCGGGCATTACGCAGCAGGTGTTGAGCGAAAATCAGAAATTAATTGCTAACAAATTCAATCAAGCGCTGGGCGCAATGCAGACAGGTTTCATGGTCACAGCTGTGC	TTTGCAGCGATACCGTTCGCGCAGTCAATTTTCTACCGTCTTGCTGCCGCGGGCATTACGCAGCAGGTGTTGAGCGAAAATCAGAAATTAATTGCTAACAAATTCAATCAAGCGCTGGGCGCAATGCAGACAGGTTTC	cspike_lib_peptide_29218	JX869059.2_ALA980;KU233364.1_ALA980;MN120513_ALA980;MBF_MERS.IA_ALA980;MBV_MERS.UNC_ALA983
AGGAATTCCGCTGCGTTTTGCGGCCATCCCGTTCGCCCAGAGCATATTTTACCGCTTGAATGCAGCGGCCATAACACAGCAAGTACTGAGCGAAAATCAGAAACTGATAGCTAATAAATTTAACCAAGCTCTGGGAGCAATGCAGACCGGTTTTATGGTCACAGCTGTGC	TTTGCGGCCATCCCGTTCGCCCAGAGCATATTTTACCGCTTGAATGCAGCGGCCATAACACAGCAAGTACTGAGCGAAAATCAGAAACTGATAGCTAATAAATTTAACCAAGCTCTGGGAGCAATGCAGACCGGTTTT	cspike_lib_peptide_29219	JX869059.2_ALA981;KU233364.1_ALA981;MN120513_ALA981;MBF_MERS.IA_ALA981;MBV_MERS.UNC_ALA984
AGGAATTCCGCTGCGTTTTGCCGCCATTCCGTTCGCCCAGTCAATTTTCTACCGTTTAAACGGTGCTGCGGCTACCCAACAGGTTCTGTCAGAAAATCAGAAATTGATAGCTAATAAGTTTAATCAGGCGCTGGGTGCAATGCAAACTGGTTTCATGGTCACAGCTGTGC	TTTGCCGCCATTCCGTTCGCCCAGTCAATTTTCTACCGTTTAAACGGTGCTGCGGCTACCCAACAGGTTCTGTCAGAAAATCAGAAATTGATAGCTAATAAGTTTAATCAGGCGCTGGGTGCAATGCAAACTGGTTTC	cspike_lib_peptide_29220	JX869059.2_ALA982;KU233364.1_ALA982;MN120513_ALA982;MBF_MERS.IA_ALA982;MBV_MERS.UNC_ALA985
AGGAATTCCGCTGCGTTTCGCAGCCATTCCGTTCGCACAATCAATATTCTATCGTCTTAATGGGGTAGCAGCAGCTCAGCAAGTGCTTTCAGAAAACCAGAAACTTATTGCCAACAAATTTAACCAGGCTCTGGGGGCGATGCAAACGGGCTTTATGGTCACAGCTGTGC	TTCGCAGCCATTCCGTTCGCACAATCAATATTCTATCGTCTTAATGGGGTAGCAGCAGCTCAGCAAGTGCTTTCAGAAAACCAGAAACTTATTGCCAACAAATTTAACCAGGCTCTGGGGGCGATGCAAACGGGCTTT	cspike_lib_peptide_29221	JX869059.2_ALA983;KU233364.1_ALA983;MN120513_ALA983;MBF_MERS.IA_ALA983;MBV_MERS.UNC_ALA986
AGGAATTCCGCTGCGTTTTGCAGCAATTCCGTTCGCGCAGTCAATCTTCTATCGTCTGAATGGTGTGGGCGCCGCAGCACAGGTTTTAAGTGAAAACCAGAAATTAATTGCGAATAAGTTCAATCAGGCACTGGGTGCAATGCAGACTGGTTTCATGGTCACAGCTGTGC	TTTGCAGCAATTCCGTTCGCGCAGTCAATCTTCTATCGTCTGAATGGTGTGGGCGCCGCAGCACAGGTTTTAAGTGAAAACCAGAAATTAATTGCGAATAAGTTCAATCAGGCACTGGGTGCAATGCAGACTGGTTTC	cspike_lib_peptide_29222	JX869059.2_ALA984;KU233364.1_ALA984;MN120513_ALA984;MBF_MERS.IA_ALA984;MBV_MERS.UNC_ALA987
AGGAATTCCGCTGCGTTTTGCCGCCATTCCGTTCGCTCAGTCAATATTCTATCGTTTAAATGGTGTTGGTATAGCGGCAGCTGTCTTATCTGAAAATCAGAAACTGATCGCCAACAAATTTAATCAGGCTCTGGGCGCGATGCAGACGGGTTTTATGGTCACAGCTGTGC	TTTGCCGCCATTCCGTTCGCTCAGTCAATATTCTATCGTTTAAATGGTGTTGGTATAGCGGCAGCTGTCTTATCTGAAAATCAGAAACTGATCGCCAACAAATTTAATCAGGCTCTGGGCGCGATGCAGACGGGTTTT	cspike_lib_peptide_29223	JX869059.2_ALA985;KU233364.1_ALA985;MN120513_ALA985;MBF_MERS.IA_ALA985;MBV_MERS.UNC_ALA988
AGGAATTCCGCTGCGTTTCGCGGCAATCCCGTTCGCTCAATCTATATTCTACCGTCTGAATGGCGTAGGTATCACAGCGGCTGCGTTGAGTGAAAATCAGAAATTAATTGCAAACAAGTTCAACCAGGCATTGGGAGCAATGCAAACCGGCTTTATGGTCACAGCTGTGC	TTCGCGGCAATCCCGTTCGCTCAATCTATATTCTACCGTCTGAATGGCGTAGGTATCACAGCGGCTGCGTTGAGTGAAAATCAGAAATTAATTGCAAACAAGTTCAACCAGGCATTGGGAGCAATGCAAACCGGCTTT	cspike_lib_peptide_29224	JX869059.2_ALA986;KU233364.1_ALA986;MN120513_ALA986;MBF_MERS.IA_ALA986;MBV_MERS.UNC_ALA989
AGGAATTCCGCTGCGTTTTGCCGCAATCCCGTTTGCGCAAAGTATTTTTTATCGCTTAAATGGTGTTGGCATTACTCAAGCTGCCGCGTCAGAGAATCAGAAGTTGATAGCAAATAAATTCAACCAAGCGTTGGGCGCTATGCAGACGGGGTTTATGGTCACAGCTGTGC	TTTGCCGCAATCCCGTTTGCGCAAAGTATTTTTTATCGCTTAAATGGTGTTGGCATTACTCAAGCTGCCGCGTCAGAGAATCAGAAGTTGATAGCAAATAAATTCAACCAAGCGTTGGGCGCTATGCAGACGGGGTTT	cspike_lib_peptide_29225	JX869059.2_ALA987;KU233364.1_ALA987;MN120513_ALA987;MBF_MERS.IA_ALA987;MBV_MERS.UNC_ALA990
AGGAATTCCGCTGCGTTTTGCTGCGATACCGTTTGCGCAAAGCATCTTTTATCGTCTGAACGGGGTCGGCATTACCCAACAGGCGGCAGCGGAAAACCAAAAACTTATCGCAAACAAATTTAATCAGGCACTTGGTGCCATGCAGACCGGCTTTATGGTCACAGCTGTGC	TTTGCTGCGATACCGTTTGCGCAAAGCATCTTTTATCGTCTGAACGGGGTCGGCATTACCCAACAGGCGGCAGCGGAAAACCAAAAACTTATCGCAAACAAATTTAATCAGGCACTTGGTGCCATGCAGACCGGCTTT	cspike_lib_peptide_29226	JX869059.2_ALA988;KU233364.1_ALA988;MN120513_ALA988;MBF_MERS.IA_ALA988;MBV_MERS.UNC_ALA991
AGGAATTCCGCTGCGTTTCGCCGCTATTCCGTTTGCCCAGAGTATCTTTTATCGCTTGAACGGCGTAGGGATTACACAGCAGGTTGCCGCGGCAAATCAGAAATTGATAGCGAATAAATTCAACCAGGCGCTTGGTGCTATGCAAACTGGTTTTATGGTCACAGCTGTGC	TTCGCCGCTATTCCGTTTGCCCAGAGTATCTTTTATCGCTTGAACGGCGTAGGGATTACACAGCAGGTTGCCGCGGCAAATCAGAAATTGATAGCGAATAAATTCAACCAGGCGCTTGGTGCTATGCAAACTGGTTTT	cspike_lib_peptide_29227	JX869059.2_ALA989;KU233364.1_ALA989;MN120513_ALA989;MBF_MERS.IA_ALA989;MBV_MERS.UNC_ALA992
AGGAATTCCGCTGCGTTTCGCGGCCATTCCGTTCGCTCAGAGTATATTTTACCGCCTGAATGGTGTGGGGATTACGCAGCAGGTCCTGGCTGCGGCGCAAAAACTGATAGCGAACAAATTCAATCAGGCGCTGGGAGCCATGCAGACGGGATTTATGGTCACAGCTGTGC	TTCGCGGCCATTCCGTTCGCTCAGAGTATATTTTACCGCCTGAATGGTGTGGGGATTACGCAGCAGGTCCTGGCTGCGGCGCAAAAACTGATAGCGAACAAATTCAATCAGGCGCTGGGAGCCATGCAGACGGGATTT	cspike_lib_peptide_29228	JX869059.2_ALA990;KU233364.1_ALA990;MN120513_ALA990;MBF_MERS.IA_ALA990;MBV_MERS.UNC_ALA993
AGGAATTCCGCTGCGTTTTGCCGCAATTCCGTTCGCACAAAGTATCTTTTATCGTCTTAACGGCGTTGGAATCACTCAGCAAGTGCTGAGCGCAGCAGCAAAACTTATTGCTAACAAGTTTAATCAGGCTTTGGGCGCTATGCAAACCGGTTTTATGGTCACAGCTGTGC	TTTGCCGCAATTCCGTTCGCACAAAGTATCTTTTATCGTCTTAACGGCGTTGGAATCACTCAGCAAGTGCTGAGCGCAGCAGCAAAACTTATTGCTAACAAGTTTAATCAGGCTTTGGGCGCTATGCAAACCGGTTTT	cspike_lib_peptide_29229	JX869059.2_ALA991;KU233364.1_ALA991;MN120513_ALA991;MBF_MERS.IA_ALA991;MBV_MERS.UNC_ALA994
AGGAATTCCGCTGCGTTTCGCTGCCATCCCGTTTGCTCAAAGCATATTCTATCGCCTTAACGGCGTCGGCATAACCCAACAGGTTCTTTCAGAGGCTGCCGCATTAATTGCCAATAAGTTTAATCAGGCTCTGGGCGCTATGCAGACGGGATTCATGGTCACAGCTGTGC	TTCGCTGCCATCCCGTTTGCTCAAAGCATATTCTATCGCCTTAACGGCGTCGGCATAACCCAACAGGTTCTTTCAGAGGCTGCCGCATTAATTGCCAATAAGTTTAATCAGGCTCTGGGCGCTATGCAGACGGGATTC	cspike_lib_peptide_29230	JX869059.2_ALA992;KU233364.1_ALA992;MN120513_ALA992;MBF_MERS.IA_ALA992;MBV_MERS.UNC_ALA995
AGGAATTCCGCTGCGTTTCGCAGCAATCCCGTTCGCGCAGTCAATTTTTTACCGTCTGAATGGGGTCGGAATTACTCAGCAAGTATTGTCAGAGAATGCCGCAGCGATCGCAAATAAATTCAATCAGGCACTGGGCGCTATGCAAACCGGCTTTATGGTCACAGCTGTGC	TTCGCAGCAATCCCGTTCGCGCAGTCAATTTTTTACCGTCTGAATGGGGTCGGAATTACTCAGCAAGTATTGTCAGAGAATGCCGCAGCGATCGCAAATAAATTCAATCAGGCACTGGGCGCTATGCAAACCGGCTTT	cspike_lib_peptide_29231	JX869059.2_ALA993;KU233364.1_ALA993;MN120513_ALA993;MBF_MERS.IA_ALA993;MBV_MERS.UNC_ALA996
AGGAATTCCGCTGCGTTTCGCAGCAATACCGTTCGCTCAGTCTATCTTTTATCGCCTGAATGGCGTGGGCATCACACAGCAGGTGCTGAGCGAAAATCAGGCCGCAGCCGCGAACAAATTTAACCAGGCGCTGGGTGCGATGCAGACCGGTTTCATGGTCACAGCTGTGC	TTCGCAGCAATACCGTTCGCTCAGTCTATCTTTTATCGCCTGAATGGCGTGGGCATCACACAGCAGGTGCTGAGCGAAAATCAGGCCGCAGCCGCGAACAAATTTAACCAGGCGCTGGGTGCGATGCAGACCGGTTTC	cspike_lib_peptide_29232	JX869059.2_ALA994;KU233364.1_ALA994;MN120513_ALA994;MBF_MERS.IA_ALA994;MBV_MERS.UNC_ALA997
AGGAATTCCGCTGCGTTTTGCCGCAATTCCGTTCGCTCAGTCAATATTCTATCGTCTGAACGGCGTTGGCATTACGCAGCAGGTTTTGTCAGAGAACCAAAAAGCTGCCGCGAACAAGTTTAATCAGGCCCTGGGTGCCATGCAAACAGGCTTTATGGTCACAGCTGTGC	TTTGCCGCAATTCCGTTCGCTCAGTCAATATTCTATCGTCTGAACGGCGTTGGCATTACGCAGCAGGTTTTGTCAGAGAACCAAAAAGCTGCCGCGAACAAGTTTAATCAGGCCCTGGGTGCCATGCAAACAGGCTTT	cspike_lib_peptide_29233	JX869059.2_ALA995;KU233364.1_ALA995;MN120513_ALA995;MBF_MERS.IA_ALA995;MBV_MERS.UNC_ALA998
AGGAATTCCGCTGCGTTTCGCTGCTATACCGTTTGCCCAAAGCATATTCTATCGTTTGAATGGAGTTGGGATCACCCAGCAGGTGCTGTCAGAGAATCAAAAACTGGCAGCAGCCAAATTTAACCAGGCACTGGGCGCGATGCAGACAGGATTTATGGTCACAGCTGTGC	TTCGCTGCTATACCGTTTGCCCAAAGCATATTCTATCGTTTGAATGGAGTTGGGATCACCCAGCAGGTGCTGTCAGAGAATCAAAAACTGGCAGCAGCCAAATTTAACCAGGCACTGGGCGCGATGCAGACAGGATTT	cspike_lib_peptide_29234	JX869059.2_ALA996;KU233364.1_ALA996;MN120513_ALA996;MBF_MERS.IA_ALA996;MBV_MERS.UNC_ALA999
AGGAATTCCGCTGCGTTTTGCCGCAATCCCGTTCGCACAGAGTATTTTTTACCGTCTGAACGGGGTCGGAATAACCCAGCAAGTCCTTTCAGAAAACCAGAAACTGATCGCGGCAGCTTTCAATCAGGCTCTGGGCGCGATGCAGACCGGATTTATGGTCACAGCTGTGC	TTTGCCGCAATCCCGTTCGCACAGAGTATTTTTTACCGTCTGAACGGGGTCGGAATAACCCAGCAAGTCCTTTCAGAAAACCAGAAACTGATCGCGGCAGCTTTCAATCAGGCTCTGGGCGCGATGCAGACCGGATTT	cspike_lib_peptide_29235	JX869059.2_ALA997;KU233364.1_ALA997;MN120513_ALA997;MBF_MERS.IA_ALA997;MBV_MERS.UNC_ALA1000
AGGAATTCCGCTGCGTTTCGCAGCTATACCGTTTGCTCAGTCTATTTTTTATCGTCTGAATGGGGTGGGTATCACCCAACAGGTTCTGAGCGAGAACCAGAAGTTGATCGCGGCCGCCGCAAATCAAGCTCTGGGAGCAATGCAGACGGGCTTTATGGTCACAGCTGTGC	TTCGCAGCTATACCGTTTGCTCAGTCTATTTTTTATCGTCTGAATGGGGTGGGTATCACCCAACAGGTTCTGAGCGAGAACCAGAAGTTGATCGCGGCCGCCGCAAATCAAGCTCTGGGAGCAATGCAGACGGGCTTT	cspike_lib_peptide_29236	JX869059.2_ALA998;KU233364.1_ALA998;MN120513_ALA998;MBF_MERS.IA_ALA998;MBV_MERS.UNC_ALA1001
AGGAATTCCGCTGCGTTTTGCGGCAATTCCGTTTGCTCAGTCAATTTTCTATCGTCTGAACGGTGTGGGAATCACGCAACAGGTTCTGAGCGAAAACCAGAAGTTAATTGCGAACGCGGCGGCTCAGGCATTAGGTGCCATGCAGACAGGGTTTATGGTCACAGCTGTGC	TTTGCGGCAATTCCGTTTGCTCAGTCAATTTTCTATCGTCTGAACGGTGTGGGAATCACGCAACAGGTTCTGAGCGAAAACCAGAAGTTAATTGCGAACGCGGCGGCTCAGGCATTAGGTGCCATGCAGACAGGGTTT	cspike_lib_peptide_29237	JX869059.2_ALA999;KU233364.1_ALA999;MN120513_ALA999;MBF_MERS.IA_ALA999;MBV_MERS.UNC_ALA1002
AGGAATTCCGCTGCGTTTTGCAGCGATTCCGTTTGCACAGTCAATATTTTATCGCTTGAATGGTGTAGGAATTACACAGCAGGTACTGAGCGAGAACCAGAAACTGATAGCCAATAAAGCGGCGGCTGCACTGGGAGCGATGCAGACTGGGTTTATGGTCACAGCTGTGC	TTTGCAGCGATTCCGTTTGCACAGTCAATATTTTATCGCTTGAATGGTGTAGGAATTACACAGCAGGTACTGAGCGAGAACCAGAAACTGATAGCCAATAAAGCGGCGGCTGCACTGGGAGCGATGCAGACTGGGTTT	cspike_lib_peptide_29238	JX869059.2_ALA1000;KU233364.1_ALA1000;MN120513_ALA1000;MBF_MERS.IA_ALA1000;MBV_MERS.UNC_ALA1003
AGGAATTCCGCTGCGTTTTGCAGCAATTCCGTTTGCCCAGAGTATTTTCTATCGCCTTAATGGTGTTGGAATCACACAACAGGTGTTATCAGAAAACCAAAAACTTATTGCCAATAAGTTCGCAGCTGCGCTTGGCGCTATGCAGACGGGATTCATGGTCACAGCTGTGC	TTTGCAGCAATTCCGTTTGCCCAGAGTATTTTCTATCGCCTTAATGGTGTTGGAATCACACAACAGGTGTTATCAGAAAACCAAAAACTTATTGCCAATAAGTTCGCAGCTGCGCTTGGCGCTATGCAGACGGGATTC	cspike_lib_peptide_29239	JX869059.2_ALA1001;KU233364.1_ALA1001;MN120513_ALA1001;MBF_MERS.IA_ALA1001;MBV_MERS.UNC_ALA1004
AGGAATTCCGCTGCGTTTTGCAGCAATCCCGTTCGCTCAGTCTATCTTCTATCGTTTAAATGGCGTCGGCATAACTCAGCAGGTCCTGTCTGAGAATCAAAAACTTATTGCAAATAAGTTTAACGCCGCAGCCGGTGCCATGCAAACCGGTTTTATGGTCACAGCTGTGC	TTTGCAGCAATCCCGTTCGCTCAGTCTATCTTCTATCGTTTAAATGGCGTCGGCATAACTCAGCAGGTCCTGTCTGAGAATCAAAAACTTATTGCAAATAAGTTTAACGCCGCAGCCGGTGCCATGCAAACCGGTTTT	cspike_lib_peptide_29240	JX869059.2_ALA1002;KU233364.1_ALA1002;MN120513_ALA1002;MBF_MERS.IA_ALA1002;MBV_MERS.UNC_ALA1005
AGGAATTCCGCTGCGTTTTGCCGCTATACCGTTTGCGCAAAGTATCTTTTACCGTTTAAATGGTGTTGGAATTACTCAGCAGGTTCTGTCAGAGAATCAGAAATTGATTGCCAACAAATTCAACCAGGCCGCTGCAGCGATGCAAACGGGCTTCATGGTCACAGCTGTGC	TTTGCCGCTATACCGTTTGCGCAAAGTATCTTTTACCGTTTAAATGGTGTTGGAATTACTCAGCAGGTTCTGTCAGAGAATCAGAAATTGATTGCCAACAAATTCAACCAGGCCGCTGCAGCGATGCAAACGGGCTTC	cspike_lib_peptide_29241	JX869059.2_ALA1003;JX869059.2_ALA1004;KU233364.1_ALA1003;KU233364.1_ALA1004;MN120513_ALA1003;MN120513_ALA1004;MBF_MERS.IA_ALA1003;MBF_MERS.IA_ALA1004;MBV_MERS.UNC_ALA1006;MBV_MERS.UNC_ALA1007
AGGAATTCCGCTGCGTTTTGCAGCAATACCGTTCGCCCAGTCAATATTTTATCGTCTGAACGGTGTTGGCATTACCCAGCAGGTGCTGAGCGAAAATCAGAAGCTGATTGCCAACAAATTTAATCAGGCTCTGGCGGCGGCGCAAACAGGCTTTATGGTCACAGCTGTGC	TTTGCAGCAATACCGTTCGCCCAGTCAATATTTTATCGTCTGAACGGTGTTGGCATTACCCAGCAGGTGCTGAGCGAAAATCAGAAGCTGATTGCCAACAAATTTAATCAGGCTCTGGCGGCGGCGCAAACAGGCTTT	cspike_lib_peptide_29242	JX869059.2_ALA1005;KU233364.1_ALA1005;MN120513_ALA1005;MBF_MERS.IA_ALA1005;MBV_MERS.UNC_ALA1008
AGGAATTCCGCTGCGTTTTGCGGCAATACCGTTCGCCCAATCTATTTTTTATCGTCTGAATGGGGTGGGCATTACGCAGCAGGTCCTGTCTGAGAACCAGAAATTAATTGCGAATAAGTTTAACCAGGCGCTGGGTGCAGCTGCGACAGGTTTTATGGTCACAGCTGTGC	TTTGCGGCAATACCGTTCGCCCAATCTATTTTTTATCGTCTGAATGGGGTGGGCATTACGCAGCAGGTCCTGTCTGAGAACCAGAAATTAATTGCGAATAAGTTTAACCAGGCGCTGGGTGCAGCTGCGACAGGTTTT	cspike_lib_peptide_29243	JX869059.2_ALA1006;KU233364.1_ALA1006;MN120513_ALA1006;MBF_MERS.IA_ALA1006;MBV_MERS.UNC_ALA1009
AGGAATTCCGCTGCGTTTTGCTGCCATTCCGTTCGCTCAGAGTATCTTTTACCGTCTGAATGGAGTCGGTATTACGCAACAAGTGTTATCAGAGAATCAAAAACTTATTGCCAACAAATTCAATCAGGCCTTGGGCGCCGCAGCGGCAGGCTTTATGGTCACAGCTGTGC	TTTGCTGCCATTCCGTTCGCTCAGAGTATCTTTTACCGTCTGAATGGAGTCGGTATTACGCAACAAGTGTTATCAGAGAATCAAAAACTTATTGCCAACAAATTCAATCAGGCCTTGGGCGCCGCAGCGGCAGGCTTT	cspike_lib_peptide_29244	JX869059.2_ALA1007;KU233364.1_ALA1007;MN120513_ALA1007;MBF_MERS.IA_ALA1007;MBV_MERS.UNC_ALA1010
AGGAATTCCGCTGCGTTTCGCCGCTATCCCGTTTGCACAAAGTATTTTTTATCGTCTTAACGGAGTGGGCATTACCCAGCAAGTTTTAAGCGAGAATCAAAAATTAATCGCGAACAAGTTTAACCAGGCCCTTGGAGCCATGGCCGCTGCCTTTATGGTCACAGCTGTGC	TTCGCCGCTATCCCGTTTGCACAAAGTATTTTTTATCGTCTTAACGGAGTGGGCATTACCCAGCAAGTTTTAAGCGAGAATCAAAAATTAATCGCGAACAAGTTTAACCAGGCCCTTGGAGCCATGGCCGCTGCCTTT	cspike_lib_peptide_29245	JX869059.2_ALA1008;KU233364.1_ALA1008;MN120513_ALA1008;MBF_MERS.IA_ALA1008;MBV_MERS.UNC_ALA1011
AGGAATTCCGCTGCGTTTTGCCGCAATTCCGTTCGCACAGTCTATTTTCTATCGCCTGAACGGCGTTGGCATTACTCAGCAGGTGCTTTCTGAGAATCAGAAGCTGATAGCTAATAAGTTTAACCAAGCATTAGGCGCCATGCAAGCTGCGGCCATGGTCACAGCTGTGC	TTTGCCGCAATTCCGTTCGCACAGTCTATTTTCTATCGCCTGAACGGCGTTGGCATTACTCAGCAGGTGCTTTCTGAGAATCAGAAGCTGATAGCTAATAAGTTTAACCAAGCATTAGGCGCCATGCAAGCTGCGGCC	cspike_lib_peptide_29246	JX869059.2_ALA1009;KU233364.1_ALA1009;MN120513_ALA1009;MBF_MERS.IA_ALA1009;MBV_MERS.UNC_ALA1012
AGGAATTCCGCTGCGTTTTGCAGCGATTCCGTTCGCGCAGTCTATATTCTACCGCTTGAACGGCGTGGGCATCACACAGCAGGTGCTGAGCGAAAATCAGAAATTAATTGCCAACAAGTTTAATCAAGCTCTGGGAGCGATGCAGACGGGTTTTATGGTCACAGCTGTGC	TTTGCAGCGATTCCGTTCGCGCAGTCTATATTCTACCGCTTGAACGGCGTGGGCATCACACAGCAGGTGCTGAGCGAAAATCAGAAATTAATTGCCAACAAGTTTAATCAAGCTCTGGGAGCGATGCAGACGGGTTTT	cspike_lib_peptide_29247	JX869059.2;KU233364.1;MN120513;MBF_MERS.IA;MBV_MERS.UNC
AGGAATTCCGCTGCGTGCTGCTGCAAATCAGAAACTGATTGCCAATAAGTTTAATCAGGCCCTGGGCGCCATGCAAACGGGGTTCACCACTACCAATGAAGCCTTCCAAAAAGTTCAAGATGCGGTGAATAATAATGCCCAGGCACTTAGTAAAATGGTCACAGCTGTGC	GCTGCTGCAAATCAGAAACTGATTGCCAATAAGTTTAATCAGGCCCTGGGCGCCATGCAAACGGGGTTCACCACTACCAATGAAGCCTTCCAAAAAGTTCAAGATGCGGTGAATAATAATGCCCAGGCACTTAGTAAA	cspike_lib_peptide_29248	JX869059.2_ALA989;MBF_MERS.IA_ALA989;MBV_MERS.UNC_ALA992
AGGAATTCCGCTGCGTTTGGCCGCTGCTCAAAAATTGATTGCGAATAAATTCAATCAGGCGCTGGGGGCAATGCAGACAGGGTTCACGACTACTAATGAGGCTTTCCAGAAAGTGCAAGACGCAGTAAACAACAATGCGCAGGCATTATCAAAAATGGTCACAGCTGTGC	TTGGCCGCTGCTCAAAAATTGATTGCGAATAAATTCAATCAGGCGCTGGGGGCAATGCAGACAGGGTTCACGACTACTAATGAGGCTTTCCAGAAAGTGCAAGACGCAGTAAACAACAATGCGCAGGCATTATCAAAA	cspike_lib_peptide_29249	JX869059.2_ALA990;MBF_MERS.IA_ALA990;MBV_MERS.UNC_ALA993
AGGAATTCCGCTGCGTCTGAGTGCAGCGGCAAAACTGATAGCGAACAAGTTTAATCAGGCATTAGGTGCCATGCAGACAGGTTTTACGACTACAAATGAAGCATTTCAGAAAGTCCAGGATGCGGTAAATAATAATGCACAAGCCCTTAGCAAAATGGTCACAGCTGTGC	CTGAGTGCAGCGGCAAAACTGATAGCGAACAAGTTTAATCAGGCATTAGGTGCCATGCAGACAGGTTTTACGACTACAAATGAAGCATTTCAGAAAGTCCAGGATGCGGTAAATAATAATGCACAAGCCCTTAGCAAA	cspike_lib_peptide_29250	JX869059.2_ALA991;MBF_MERS.IA_ALA991;MBV_MERS.UNC_ALA994
AGGAATTCCGCTGCGTTTATCTGAGGCTGCAGCACTGATTGCGAATAAGTTCAACCAAGCCCTGGGGGCCATGCAAACAGGCTTCACTACGACGAATGAAGCATTTCAAAAAGTACAAGATGCGGTAAATAACAACGCCCAGGCGCTGTCTAAAATGGTCACAGCTGTGC	TTATCTGAGGCTGCAGCACTGATTGCGAATAAGTTCAACCAAGCCCTGGGGGCCATGCAAACAGGCTTCACTACGACGAATGAAGCATTTCAAAAAGTACAAGATGCGGTAAATAACAACGCCCAGGCGCTGTCTAAA	cspike_lib_peptide_29251	JX869059.2_ALA992;MBF_MERS.IA_ALA992;MBV_MERS.UNC_ALA995
AGGAATTCCGCTGCGTCTGTCTGAAAATGCTGCCGCAATAGCCAACAAATTTAATCAGGCTTTAGGAGCGATGCAGACTGGATTCACCACGACGAATGAGGCCTTCCAAAAAGTTCAAGATGCAGTTAATAACAACGCCCAGGCACTGTCAAAAATGGTCACAGCTGTGC	CTGTCTGAAAATGCTGCCGCAATAGCCAACAAATTTAATCAGGCTTTAGGAGCGATGCAGACTGGATTCACCACGACGAATGAGGCCTTCCAAAAAGTTCAAGATGCAGTTAATAACAACGCCCAGGCACTGTCAAAA	cspike_lib_peptide_29252	JX869059.2_ALA993;MBF_MERS.IA_ALA993;MBV_MERS.UNC_ALA996
AGGAATTCCGCTGCGTTTAAGCGAAAACCAAGCAGCGGCCGCGAATAAATTTAATCAGGCATTAGGTGCCATGCAGACGGGGTTTACAACGACAAATGAGGCATTCCAGAAAGTGCAAGACGCAGTCAATAACAACGCCCAGGCTCTGAGCAAAATGGTCACAGCTGTGC	TTAAGCGAAAACCAAGCAGCGGCCGCGAATAAATTTAATCAGGCATTAGGTGCCATGCAGACGGGGTTTACAACGACAAATGAGGCATTCCAGAAAGTGCAAGACGCAGTCAATAACAACGCCCAGGCTCTGAGCAAA	cspike_lib_peptide_29253	JX869059.2_ALA994;MBF_MERS.IA_ALA994;MBV_MERS.UNC_ALA997
AGGAATTCCGCTGCGTCTGAGCGAAAATCAAAAAGCCGCTGCTAACAAATTTAACCAGGCGCTTGGTGCCATGCAGACGGGCTTCACAACCACTAACGAAGCCTTCCAAAAAGTACAGGATGCTGTAAATAACAACGCACAGGCGCTGAGTAAGATGGTCACAGCTGTGC	CTGAGCGAAAATCAAAAAGCCGCTGCTAACAAATTTAACCAGGCGCTTGGTGCCATGCAGACGGGCTTCACAACCACTAACGAAGCCTTCCAAAAAGTACAGGATGCTGTAAATAACAACGCACAGGCGCTGAGTAAG	cspike_lib_peptide_29254	JX869059.2_ALA995;MBF_MERS.IA_ALA995;MBV_MERS.UNC_ALA998
AGGAATTCCGCTGCGTCTTTCAGAAAACCAGAAACTGGCAGCCGCGAAGTTCAATCAGGCCCTGGGAGCAATGCAGACAGGTTTTACCACGACCAACGAAGCATTCCAGAAAGTTCAGGATGCTGTCAACAATAACGCGCAAGCGCTGTCTAAGATGGTCACAGCTGTGC	CTTTCAGAAAACCAGAAACTGGCAGCCGCGAAGTTCAATCAGGCCCTGGGAGCAATGCAGACAGGTTTTACCACGACCAACGAAGCATTCCAGAAAGTTCAGGATGCTGTCAACAATAACGCGCAAGCGCTGTCTAAG	cspike_lib_peptide_29255	JX869059.2_ALA996;MBF_MERS.IA_ALA996;MBV_MERS.UNC_ALA999
AGGAATTCCGCTGCGTCTGTCTGAAAATCAGAAATTGATTGCGGCGGCGTTCAATCAGGCTCTTGGCGCCATGCAAACGGGATTTACGACGACCAACGAAGCCTTCCAGAAAGTGCAAGACGCCGTAAATAATAACGCACAAGCACTGTCTAAAATGGTCACAGCTGTGC	CTGTCTGAAAATCAGAAATTGATTGCGGCGGCGTTCAATCAGGCTCTTGGCGCCATGCAAACGGGATTTACGACGACCAACGAAGCCTTCCAGAAAGTGCAAGACGCCGTAAATAATAACGCACAAGCACTGTCTAAA	cspike_lib_peptide_29256	JX869059.2_ALA997;MBF_MERS.IA_ALA997;MBV_MERS.UNC_ALA1000
AGGAATTCCGCTGCGTCTGAGTGAAAATCAGAAACTGATTGCGGCGGCAGCCAACCAGGCGCTGGGGGCAATGCAAACGGGTTTTACGACAACAAACGAAGCCTTTCAGAAAGTTCAGGACGCTGTGAACAATAATGCGCAGGCTTTAAGCAAAATGGTCACAGCTGTGC	CTGAGTGAAAATCAGAAACTGATTGCGGCGGCAGCCAACCAGGCGCTGGGGGCAATGCAAACGGGTTTTACGACAACAAACGAAGCCTTTCAGAAAGTTCAGGACGCTGTGAACAATAATGCGCAGGCTTTAAGCAAA	cspike_lib_peptide_29257	JX869059.2_ALA998;MBF_MERS.IA_ALA998;MBV_MERS.UNC_ALA1001
AGGAATTCCGCTGCGTCTGTCTGAAAATCAAAAACTTATTGCTAACGCAGCTGCCCAGGCGTTAGGAGCTATGCAAACAGGTTTTACCACCACAAATGAAGCCTTCCAAAAGGTTCAGGATGCCGTAAACAATAATGCACAAGCGCTTTCAAAGATGGTCACAGCTGTGC	CTGTCTGAAAATCAAAAACTTATTGCTAACGCAGCTGCCCAGGCGTTAGGAGCTATGCAAACAGGTTTTACCACCACAAATGAAGCCTTCCAAAAGGTTCAGGATGCCGTAAACAATAATGCACAAGCGCTTTCAAAG	cspike_lib_peptide_29258	JX869059.2_ALA999;MBF_MERS.IA_ALA999;MBV_MERS.UNC_ALA1002
AGGAATTCCGCTGCGTCTGTCAGAGAATCAGAAATTGATTGCTAATAAAGCGGCTGCCGCACTGGGTGCAATGCAGACGGGGTTTACGACCACGAATGAGGCGTTTCAGAAGGTACAGGATGCGGTAAATAACAACGCACAAGCATTAAGCAAGATGGTCACAGCTGTGC	CTGTCAGAGAATCAGAAATTGATTGCTAATAAAGCGGCTGCCGCACTGGGTGCAATGCAGACGGGGTTTACGACCACGAATGAGGCGTTTCAGAAGGTACAGGATGCGGTAAATAACAACGCACAAGCATTAAGCAAG	cspike_lib_peptide_29259	JX869059.2_ALA1000;MBF_MERS.IA_ALA1000;MBV_MERS.UNC_ALA1003
AGGAATTCCGCTGCGTTTATCTGAGAACCAAAAACTGATAGCCAATAAATTTGCCGCTGCCTTAGGGGCCATGCAGACTGGATTTACTACTACAAATGAAGCATTTCAGAAAGTTCAGGACGCTGTGAATAATAATGCGCAAGCATTGTCAAAGATGGTCACAGCTGTGC	TTATCTGAGAACCAAAAACTGATAGCCAATAAATTTGCCGCTGCCTTAGGGGCCATGCAGACTGGATTTACTACTACAAATGAAGCATTTCAGAAAGTTCAGGACGCTGTGAATAATAATGCGCAAGCATTGTCAAAG	cspike_lib_peptide_29260	JX869059.2_ALA1001;MBF_MERS.IA_ALA1001;MBV_MERS.UNC_ALA1004
AGGAATTCCGCTGCGTTTAAGCGAAAACCAGAAACTGATCGCAAACAAGTTCAATGCCGCAGCCGGAGCTATGCAGACCGGTTTTACTACAACGAACGAAGCATTTCAGAAAGTGCAGGACGCAGTGAATAACAACGCCCAGGCTCTTAGCAAGATGGTCACAGCTGTGC	TTAAGCGAAAACCAGAAACTGATCGCAAACAAGTTCAATGCCGCAGCCGGAGCTATGCAGACCGGTTTTACTACAACGAACGAAGCATTTCAGAAAGTGCAGGACGCAGTGAATAACAACGCCCAGGCTCTTAGCAAG	cspike_lib_peptide_29261	JX869059.2_ALA1002;MBF_MERS.IA_ALA1002;MBV_MERS.UNC_ALA1005
AGGAATTCCGCTGCGTCTGAGCGAAAATCAGAAATTAATTGCTAATAAATTTAATCAGGCCGCGGCTGCGATGCAGACCGGTTTCACGACGACGAACGAGGCCTTCCAGAAGGTCCAGGATGCGGTGAATAATAATGCCCAGGCCTTGTCTAAAATGGTCACAGCTGTGC	CTGAGCGAAAATCAGAAATTAATTGCTAATAAATTTAATCAGGCCGCGGCTGCGATGCAGACCGGTTTCACGACGACGAACGAGGCCTTCCAGAAGGTCCAGGATGCGGTGAATAATAATGCCCAGGCCTTGTCTAAA	cspike_lib_peptide_29262	JX869059.2_ALA1003;JX869059.2_ALA1004;MBF_MERS.IA_ALA1003;MBF_MERS.IA_ALA1004;MBV_MERS.UNC_ALA1006;MBV_MERS.UNC_ALA1007
AGGAATTCCGCTGCGTTTGTCTGAGAACCAGAAATTAATAGCTAATAAGTTTAATCAGGCCTTGGCCGCTGCACAGACGGGGTTCACTACGACGAATGAGGCGTTTCAGAAAGTCCAGGACGCTGTCAACAATAATGCCCAGGCGTTGTCAAAGATGGTCACAGCTGTGC	TTGTCTGAGAACCAGAAATTAATAGCTAATAAGTTTAATCAGGCCTTGGCCGCTGCACAGACGGGGTTCACTACGACGAATGAGGCGTTTCAGAAAGTCCAGGACGCTGTCAACAATAATGCCCAGGCGTTGTCAAAG	cspike_lib_peptide_29263	JX869059.2_ALA1005;MBF_MERS.IA_ALA1005;MBV_MERS.UNC_ALA1008
AGGAATTCCGCTGCGTCTGAGTGAGAATCAGAAGTTGATTGCCAATAAATTTAATCAGGCTCTTGGGGCCGCAGCTACAGGTTTCACGACGACGAACGAAGCCTTTCAGAAAGTACAGGATGCGGTCAACAACAACGCACAGGCATTGTCAAAGATGGTCACAGCTGTGC	CTGAGTGAGAATCAGAAGTTGATTGCCAATAAATTTAATCAGGCTCTTGGGGCCGCAGCTACAGGTTTCACGACGACGAACGAAGCCTTTCAGAAAGTACAGGATGCGGTCAACAACAACGCACAGGCATTGTCAAAG	cspike_lib_peptide_29264	JX869059.2_ALA1006;MBF_MERS.IA_ALA1006;MBV_MERS.UNC_ALA1009
AGGAATTCCGCTGCGTCTTTCAGAAAACCAGAAACTGATCGCCAATAAATTCAATCAAGCACTTGGGGCAGCCGCAGCGGGCTTCACCACCACCAACGAGGCTTTTCAAAAAGTGCAGGACGCTGTAAACAATAATGCCCAAGCGCTGAGCAAAATGGTCACAGCTGTGC	CTTTCAGAAAACCAGAAACTGATCGCCAATAAATTCAATCAAGCACTTGGGGCAGCCGCAGCGGGCTTCACCACCACCAACGAGGCTTTTCAAAAAGTGCAGGACGCTGTAAACAATAATGCCCAAGCGCTGAGCAAA	cspike_lib_peptide_29265	JX869059.2_ALA1007;MBF_MERS.IA_ALA1007;MBV_MERS.UNC_ALA1010
AGGAATTCCGCTGCGTTTGTCAGAGAATCAGAAATTAATCGCAAACAAGTTCAACCAGGCCTTAGGAGCTATGGCAGCGGCTTTCACAACCACAAACGAGGCCTTTCAGAAAGTTCAGGATGCTGTGAACAACAATGCGCAGGCACTGAGCAAAATGGTCACAGCTGTGC	TTGTCAGAGAATCAGAAATTAATCGCAAACAAGTTCAACCAGGCCTTAGGAGCTATGGCAGCGGCTTTCACAACCACAAACGAGGCCTTTCAGAAAGTTCAGGATGCTGTGAACAACAATGCGCAGGCACTGAGCAAA	cspike_lib_peptide_29266	JX869059.2_ALA1008;MBF_MERS.IA_ALA1008;MBV_MERS.UNC_ALA1011
AGGAATTCCGCTGCGTCTGTCTGAGAATCAGAAGCTGATTGCTAACAAATTCAATCAAGCACTGGGTGCCATGCAGGCAGCCGCAACAACCACCAACGAAGCGTTTCAGAAAGTGCAGGATGCTGTTAATAATAATGCCCAAGCCCTGAGTAAAATGGTCACAGCTGTGC	CTGTCTGAGAATCAGAAGCTGATTGCTAACAAATTCAATCAAGCACTGGGTGCCATGCAGGCAGCCGCAACAACCACCAACGAAGCGTTTCAGAAAGTGCAGGATGCTGTTAATAATAATGCCCAAGCCCTGAGTAAA	cspike_lib_peptide_29267	JX869059.2_ALA1009;MBF_MERS.IA_ALA1009;MBV_MERS.UNC_ALA1012
AGGAATTCCGCTGCGTCTGAGCGAGAACCAAAAATTGATCGCAAATAAATTTAATCAGGCATTAGGTGCTATGCAGACAGCAGCAGCTACGACCAACGAAGCATTTCAGAAAGTCCAGGATGCTGTCAATAATAATGCACAGGCCCTTTCAAAAATGGTCACAGCTGTGC	CTGAGCGAGAACCAAAAATTGATCGCAAATAAATTTAATCAGGCATTAGGTGCTATGCAGACAGCAGCAGCTACGACCAACGAAGCATTTCAGAAAGTCCAGGATGCTGTCAATAATAATGCACAGGCCCTTTCAAAA	cspike_lib_peptide_29268	JX869059.2_ALA1010;MBF_MERS.IA_ALA1010;MBV_MERS.UNC_ALA1013
AGGAATTCCGCTGCGTCTGAGCGAGAATCAGAAACTTATTGCAAATAAATTTAACCAGGCTTTAGGTGCCATGCAGACCGGGGCTGCTGCTACAAATGAAGCATTCCAGAAGGTGCAAGACGCAGTCAATAACAATGCGCAAGCGCTGTCTAAAATGGTCACAGCTGTGC	CTGAGCGAGAATCAGAAACTTATTGCAAATAAATTTAACCAGGCTTTAGGTGCCATGCAGACCGGGGCTGCTGCTACAAATGAAGCATTCCAGAAGGTGCAAGACGCAGTCAATAACAATGCGCAAGCGCTGTCTAAA	cspike_lib_peptide_29269	JX869059.2_ALA1011;MBF_MERS.IA_ALA1011;MBV_MERS.UNC_ALA1014
AGGAATTCCGCTGCGTCTGAGCGAAAACCAGAAACTTATTGCTAATAAATTTAACCAGGCCCTGGGAGCGATGCAGACCGGATTCGCAGCAGCTAATGAGGCGTTCCAGAAAGTACAAGATGCCGTTAACAATAATGCGCAGGCCTTGAGTAAAATGGTCACAGCTGTGC	CTGAGCGAAAACCAGAAACTTATTGCTAATAAATTTAACCAGGCCCTGGGAGCGATGCAGACCGGATTCGCAGCAGCTAATGAGGCGTTCCAGAAAGTACAAGATGCCGTTAACAATAATGCGCAGGCCTTGAGTAAA	cspike_lib_peptide_29270	JX869059.2_ALA1012;MBF_MERS.IA_ALA1012;MBV_MERS.UNC_ALA1015
AGGAATTCCGCTGCGTCTGTCAGAAAATCAGAAACTTATCGCAAATAAGTTTAATCAGGCTCTGGGAGCTATGCAGACAGGTTTTACTGCAGCTGCGGAGGCATTCCAGAAGGTTCAGGACGCGGTGAACAATAACGCGCAAGCATTATCAAAAATGGTCACAGCTGTGC	CTGTCAGAAAATCAGAAACTTATCGCAAATAAGTTTAATCAGGCTCTGGGAGCTATGCAGACAGGTTTTACTGCAGCTGCGGAGGCATTCCAGAAGGTTCAGGACGCGGTGAACAATAACGCGCAAGCATTATCAAAA	cspike_lib_peptide_29271	JX869059.2_ALA1013;MBF_MERS.IA_ALA1013;MBV_MERS.UNC_ALA1016
AGGAATTCCGCTGCGTTTATCTGAAAATCAGAAGTTAATTGCAAATAAGTTTAATCAAGCTCTGGGAGCCATGCAGACAGGGTTCACCACTGCCGCGGCTGCTTTTCAAAAAGTGCAGGATGCGGTAAACAACAACGCCCAGGCCCTGTCTAAGATGGTCACAGCTGTGC	TTATCTGAAAATCAGAAGTTAATTGCAAATAAGTTTAATCAAGCTCTGGGAGCCATGCAGACAGGGTTCACCACTGCCGCGGCTGCTTTTCAAAAAGTGCAGGATGCGGTAAACAACAACGCCCAGGCCCTGTCTAAG	cspike_lib_peptide_29272	JX869059.2_ALA1014;MBF_MERS.IA_ALA1014;MBV_MERS.UNC_ALA1017
AGGAATTCCGCTGCGTCTGAGTGAGAATCAGAAACTGATTGCCAATAAATTCAATCAGGCTTTAGGCGCCATGCAGACGGGGTTTACCACTACTGCTGCCGCATTTCAGAAAGTACAGGATGCCGTAAACAATAACGCCCAGGCGCTTAGTAAAATGGTCACAGCTGTGC	CTGAGTGAGAATCAGAAACTGATTGCCAATAAATTCAATCAGGCTTTAGGCGCCATGCAGACGGGGTTTACCACTACTGCTGCCGCATTTCAGAAAGTACAGGATGCCGTAAACAATAACGCCCAGGCGCTTAGTAAA	cspike_lib_peptide_29273	JX869059.2_ALA1015;MBF_MERS.IA_ALA1015;MBV_MERS.UNC_ALA1018
AGGAATTCCGCTGCGTTTATCTGAGAACCAGAAATTAATCGCCAATAAATTCAATCAGGCGTTAGGGGCCATGCAAACTGGGTTCACAACAACAAATGCGGCGGCACAGAAAGTACAAGATGCTGTGAACAACAATGCCCAGGCACTGAGCAAAATGGTCACAGCTGTGC	TTATCTGAGAACCAGAAATTAATCGCCAATAAATTCAATCAGGCGTTAGGGGCCATGCAAACTGGGTTCACAACAACAAATGCGGCGGCACAGAAAGTACAAGATGCTGTGAACAACAATGCCCAGGCACTGAGCAAA	cspike_lib_peptide_29274	JX869059.2_ALA1016;MBF_MERS.IA_ALA1016;MBV_MERS.UNC_ALA1019
AGGAATTCCGCTGCGTCTGTCTGAAAACCAGAAACTTATTGCCAACAAGTTTAATCAGGCCCTTGGCGCAATGCAGACTGGCTTCACAACCACCAACGAAGCCGCTGCCAAAGTCCAAGATGCGGTTAATAACAACGCACAAGCATTGAGCAAAATGGTCACAGCTGTGC	CTGTCTGAAAACCAGAAACTTATTGCCAACAAGTTTAATCAGGCCCTTGGCGCAATGCAGACTGGCTTCACAACCACCAACGAAGCCGCTGCCAAAGTCCAAGATGCGGTTAATAACAACGCACAAGCATTGAGCAAA	cspike_lib_peptide_29275	JX869059.2_ALA1017;KU233364.1_ALA1017;MN120513_ALA1017;MBF_MERS.IA_ALA1017;MBV_MERS.UNC_ALA1020
AGGAATTCCGCTGCGTCTTAGTGAGAACCAGAAACTGATCGCCAACAAATTTAATCAGGCCTTGGGAGCAATGCAAACCGGATTTACCACAACAAACGAAGCGGCGGCGGCAGTTCAGGATGCCGTTAACAATAATGCTCAAGCACTGAGTAAAATGGTCACAGCTGTGC	CTTAGTGAGAACCAGAAACTGATCGCCAACAAATTTAATCAGGCCTTGGGAGCAATGCAAACCGGATTTACCACAACAAACGAAGCGGCGGCGGCAGTTCAGGATGCCGTTAACAATAATGCTCAAGCACTGAGTAAA	cspike_lib_peptide_29276	JX869059.2_ALA1018;KU233364.1_ALA1018;MN120513_ALA1018;MBF_MERS.IA_ALA1018;MBV_MERS.UNC_ALA1021
AGGAATTCCGCTGCGTTTGTCAGAGAATCAGAAATTAATTGCGAACAAATTCAACCAAGCCCTGGGCGCAATGCAAACCGGCTTCACTACTACTAATGAAGCATTCGCTGCGGCTCAAGATGCGGTTAATAACAATGCCCAGGCGCTTTCTAAAATGGTCACAGCTGTGC	TTGTCAGAGAATCAGAAATTAATTGCGAACAAATTCAACCAAGCCCTGGGCGCAATGCAAACCGGCTTCACTACTACTAATGAAGCATTCGCTGCGGCTCAAGATGCGGTTAATAACAATGCCCAGGCGCTTTCTAAA	cspike_lib_peptide_29277	JX869059.2_ALA1019;KU233364.1_ALA1019;MN120513_ALA1019;MBF_MERS.IA_ALA1019;MBV_MERS.UNC_ALA1022
AGGAATTCCGCTGCGTCTGAGCGAGAACCAGAAATTAATAGCGAATAAATTCAATCAGGCACTTGGGGCTATGCAGACAGGTTTTACCACCACTAACGAAGCGTTCCAGGCGGCTGCTGATGCCGTGAACAATAATGCTCAGGCGTTATCTAAAATGGTCACAGCTGTGC	CTGAGCGAGAACCAGAAATTAATAGCGAATAAATTCAATCAGGCACTTGGGGCTATGCAGACAGGTTTTACCACCACTAACGAAGCGTTCCAGGCGGCTGCTGATGCCGTGAACAATAATGCTCAGGCGTTATCTAAA	cspike_lib_peptide_29278	JX869059.2_ALA1020;MBF_MERS.IA_ALA1020;MBV_MERS.UNC_ALA1023
AGGAATTCCGCTGCGTCTGTCAGAAAATCAAAAACTGATTGCAAATAAATTTAATCAGGCTCTGGGAGCCATGCAGACTGGTTTTACCACCACCAACGAGGCCTTCCAGAAGGCTGCGGCTGCCGTAAATAACAACGCTCAAGCCCTGAGTAAAATGGTCACAGCTGTGC	CTGTCAGAAAATCAAAAACTGATTGCAAATAAATTTAATCAGGCTCTGGGAGCCATGCAGACTGGTTTTACCACCACCAACGAGGCCTTCCAGAAGGCTGCGGCTGCCGTAAATAACAACGCTCAAGCCCTGAGTAAA	cspike_lib_peptide_29279	JX869059.2_ALA1021;MBF_MERS.IA_ALA1021;MBV_MERS.UNC_ALA1024
AGGAATTCCGCTGCGTCTGTCAGAAAACCAGAAACTTATCGCGAACAAATTTAACCAGGCGTTGGGCGCGATGCAGACCGGCTTTACAACTACAAACGAGGCGTTTCAGAAAGTCGCCGCCGCGGTTAACAACAACGCGCAAGCCCTGTCAAAAATGGTCACAGCTGTGC	CTGTCAGAAAACCAGAAACTTATCGCGAACAAATTTAACCAGGCGTTGGGCGCGATGCAGACCGGCTTTACAACTACAAACGAGGCGTTTCAGAAAGTCGCCGCCGCGGTTAACAACAACGCGCAAGCCCTGTCAAAA	cspike_lib_peptide_29280	JX869059.2_ALA1022;MBF_MERS.IA_ALA1022;MBV_MERS.UNC_ALA1025
AGGAATTCCGCTGCGTTTGAGTGAAAACCAGAAGCTGATTGCGAATAAGTTCAATCAGGCGTTAGGGGCAATGCAGACCGGCTTTACGACTACTAATGAGGCGTTCCAGAAAGTGCAAGCCGCCGCGAATAATAACGCACAAGCACTGTCAAAAATGGTCACAGCTGTGC	TTGAGTGAAAACCAGAAGCTGATTGCGAATAAGTTCAATCAGGCGTTAGGGGCAATGCAGACCGGCTTTACGACTACTAATGAGGCGTTCCAGAAAGTGCAAGCCGCCGCGAATAATAACGCACAAGCACTGTCAAAA	cspike_lib_peptide_29281	JX869059.2_ALA1023;MBF_MERS.IA_ALA1023;MBV_MERS.UNC_ALA1026
AGGAATTCCGCTGCGTCTTAGCGAAAATCAAAAGCTGATTGCGAATAAATTTAATCAGGCCTTAGGGGCCATGCAGACAGGCTTTACTACAACGAACGAAGCATTTCAGAAGGTGCAGGATGCCGCAGCCAACAACGCTCAGGCTTTGAGCAAAATGGTCACAGCTGTGC	CTTAGCGAAAATCAAAAGCTGATTGCGAATAAATTTAATCAGGCCTTAGGGGCCATGCAGACAGGCTTTACTACAACGAACGAAGCATTTCAGAAGGTGCAGGATGCCGCAGCCAACAACGCTCAGGCTTTGAGCAAA	cspike_lib_peptide_29282	JX869059.2_ALA1024;MBF_MERS.IA_ALA1024;MBV_MERS.UNC_ALA1027
AGGAATTCCGCTGCGTCTTAGCGAAAACCAGAAACTGATCGCTAATAAATTTAATCAGGCACTGGGTGCGATGCAGACGGGTTTTACTACGACTAATGAGGCATTCCAAAAGGTTCAGGATGCAGCTGCCGCTAACGCCCAGGCCCTGTCAAAAATGGTCACAGCTGTGC	CTTAGCGAAAACCAGAAACTGATCGCTAATAAATTTAATCAGGCACTGGGTGCGATGCAGACGGGTTTTACTACGACTAATGAGGCATTCCAAAAGGTTCAGGATGCAGCTGCCGCTAACGCCCAGGCCCTGTCAAAA	cspike_lib_peptide_29283	JX869059.2_ALA1025;MBF_MERS.IA_ALA1025;MBV_MERS.UNC_ALA1028
AGGAATTCCGCTGCGTCTGTCTGAGAATCAAAAACTGATAGCCAACAAGTTTAATCAGGCACTGGGCGCTATGCAAACGGGTTTTACCACTACAAATGAAGCGTTCCAAAAAGTGCAGGACGCCGTAGCGGCTGCGGCCCAAGCGTTAAGCAAAATGGTCACAGCTGTGC	CTGTCTGAGAATCAAAAACTGATAGCCAACAAGTTTAATCAGGCACTGGGCGCTATGCAAACGGGTTTTACCACTACAAATGAAGCGTTCCAAAAAGTGCAGGACGCCGTAGCGGCTGCGGCCCAAGCGTTAAGCAAA	cspike_lib_peptide_29284	JX869059.2_ALA1026;MBF_MERS.IA_ALA1026;MBV_MERS.UNC_ALA1029
AGGAATTCCGCTGCGTCTGTCAGAGAATCAAAAATTAATTGCAAATAAGTTCAACCAGGCACTGGGCGCAATGCAGACAGGCTTTACTACTACCAATGAAGCGTTTCAAAAGGTGCAGGACGCAGTGAACGCGGCTGCGCAGGCCTTAAGTAAGATGGTCACAGCTGTGC	CTGTCAGAGAATCAAAAATTAATTGCAAATAAGTTCAACCAGGCACTGGGCGCAATGCAGACAGGCTTTACTACTACCAATGAAGCGTTTCAAAAGGTGCAGGACGCAGTGAACGCGGCTGCGCAGGCCTTAAGTAAG	cspike_lib_peptide_29285	JX869059.2_ALA1027;MBF_MERS.IA_ALA1027;MBV_MERS.UNC_ALA1030
AGGAATTCCGCTGCGTTTATCTGAAAACCAAAAACTGATCGCTAATAAATTTAATCAGGCTCTGGGGGCCATGCAGACTGGATTTACAACCACCAACGAAGCGTTCCAGAAAGTACAAGACGCCGTTAATAACGCAGCCGCGGCACTGAGCAAAATGGTCACAGCTGTGC	TTATCTGAAAACCAAAAACTGATCGCTAATAAATTTAATCAGGCTCTGGGGGCCATGCAGACTGGATTTACAACCACCAACGAAGCGTTCCAGAAAGTACAAGACGCCGTTAATAACGCAGCCGCGGCACTGAGCAAA	cspike_lib_peptide_29286	JX869059.2_ALA1028;MBF_MERS.IA_ALA1028;MBV_MERS.UNC_ALA1031
AGGAATTCCGCTGCGTCTGAGTGAAAACCAGAAGTTAATCGCCAATAAATTTAACCAGGCCCTGGGTGCTATGCAGACAGGATTCACCACCACAAATGAGGCCTTTCAGAAGGTCCAGGATGCTGTGAACAACAATGCCGCAGCCCTGAGTAAAATGGTCACAGCTGTGC	CTGAGTGAAAACCAGAAGTTAATCGCCAATAAATTTAACCAGGCCCTGGGTGCTATGCAGACAGGATTCACCACCACAAATGAGGCCTTTCAGAAGGTCCAGGATGCTGTGAACAACAATGCCGCAGCCCTGAGTAAA	cspike_lib_peptide_29287	JX869059.2_ALA1029;MBF_MERS.IA_ALA1029;MBV_MERS.UNC_ALA1032
AGGAATTCCGCTGCGTCTTAGCGAAAATCAGAAACTGATCGCAAATAAGTTCAATCAGGCACTGGGCGCCATGCAGACGGGTTTTACCACTACCAATGAAGCATTTCAAAAAGTGCAGGATGCGGTAAACAACAATGCAGCGGCAGCCTCAAAAATGGTCACAGCTGTGC	CTTAGCGAAAATCAGAAACTGATCGCAAATAAGTTCAATCAGGCACTGGGCGCCATGCAGACGGGTTTTACCACTACCAATGAAGCATTTCAAAAAGTGCAGGATGCGGTAAACAACAATGCAGCGGCAGCCTCAAAA	cspike_lib_peptide_29288	JX869059.2_ALA1030;MBF_MERS.IA_ALA1030;MBV_MERS.UNC_ALA1033
AGGAATTCCGCTGCGTCTTTCAGAAAACCAGAAATTAATCGCTAATAAATTTAACCAGGCTCTGGGAGCCATGCAAACTGGCTTCACGACCACTAATGAGGCATTTCAGAAGGTGCAAGATGCAGTGAACAATAATGCCCAGGCGGCTGCGAAAATGGTCACAGCTGTGC	CTTTCAGAAAACCAGAAATTAATCGCTAATAAATTTAACCAGGCTCTGGGAGCCATGCAAACTGGCTTCACGACCACTAATGAGGCATTTCAGAAGGTGCAAGATGCAGTGAACAATAATGCCCAGGCGGCTGCGAAA	cspike_lib_peptide_29289	JX869059.2_ALA1031;MBF_MERS.IA_ALA1031;MBV_MERS.UNC_ALA1034
AGGAATTCCGCTGCGTTTATCAGAAAACCAAAAATTGATTGCCAATAAATTCAACCAGGCTTTGGGAGCCATGCAAACTGGATTCACTACAACCAACGAAGCATTTCAGAAAGTGCAGGATGCCGTGAATAACAATGCTCAGGCTGCAGCGGCGATGGTCACAGCTGTGC	TTATCAGAAAACCAAAAATTGATTGCCAATAAATTCAACCAGGCTTTGGGAGCCATGCAAACTGGATTCACTACAACCAACGAAGCATTTCAGAAAGTGCAGGATGCCGTGAATAACAATGCTCAGGCTGCAGCGGCG	cspike_lib_peptide_29290	JX869059.2_ALA1032;MBF_MERS.IA_ALA1032;MBV_MERS.UNC_ALA1035
AGGAATTCCGCTGCGTCTGAGTGAAAATCAAAAGTTAATCGCCAATAAATTTAACCAGGCTCTGGGTGCCATGCAAACTGGATTTACGACAACAAATGAAGCATTTCAGAAAGTGCAGGATGCGGTTAACAACAACGCCCAGGCTCTGTCTAAAATGGTCACAGCTGTGC	CTGAGTGAAAATCAAAAGTTAATCGCCAATAAATTTAACCAGGCTCTGGGTGCCATGCAAACTGGATTTACGACAACAAATGAAGCATTTCAGAAAGTGCAGGATGCGGTTAACAACAACGCCCAGGCTCTGTCTAAA	cspike_lib_peptide_29291	JX869059.2;MBF_MERS.IA;MBV_MERS.UNC
AGGAATTCCGCTGCGTGCCGCTGCAAACGAAGCATTCCAAAAAGTTCAAGATGCAGTCAATAACAACGCTCAGGCACTGTCAAAATTAGCATCTGAGTTAAGTAATACGTTTGGGGCAATTTCTGCAAGCATCGGAGACATAATTCAACGTCTGATGGTCACAGCTGTGC	GCCGCTGCAAACGAAGCATTCCAAAAAGTTCAAGATGCAGTCAATAACAACGCTCAGGCACTGTCAAAATTAGCATCTGAGTTAAGTAATACGTTTGGGGCAATTTCTGCAAGCATCGGAGACATAATTCAACGTCTG	cspike_lib_peptide_29292	JX869059.2_ALA1012;MBF_MERS.IA_ALA1012;MBV_MERS.UNC_ALA1015
AGGAATTCCGCTGCGTACAGCCGCTGCTGAAGCGTTCCAGAAAGTGCAGGACGCAGTCAATAATAACGCACAAGCGCTTAGCAAGCTGGCGAGTGAACTTAGCAATACATTTGGAGCGATCTCAGCGAGTATTGGTGACATAATTCAGCGTCTGATGGTCACAGCTGTGC	ACAGCCGCTGCTGAAGCGTTCCAGAAAGTGCAGGACGCAGTCAATAATAACGCACAAGCGCTTAGCAAGCTGGCGAGTGAACTTAGCAATACATTTGGAGCGATCTCAGCGAGTATTGGTGACATAATTCAGCGTCTG	cspike_lib_peptide_29293	JX869059.2_ALA1013;MBF_MERS.IA_ALA1013;MBV_MERS.UNC_ALA1016
AGGAATTCCGCTGCGTACCACTGCGGCTGCTGCTTTCCAAAAAGTCCAGGATGCTGTGAATAATAATGCGCAGGCGCTGAGTAAACTGGCATCAGAACTTAGTAATACTTTTGGAGCAATCAGTGCGTCAATAGGGGACATAATTCAGCGCCTGATGGTCACAGCTGTGC	ACCACTGCGGCTGCTGCTTTCCAAAAAGTCCAGGATGCTGTGAATAATAATGCGCAGGCGCTGAGTAAACTGGCATCAGAACTTAGTAATACTTTTGGAGCAATCAGTGCGTCAATAGGGGACATAATTCAGCGCCTG	cspike_lib_peptide_29294	JX869059.2_ALA1014;MBF_MERS.IA_ALA1014;MBV_MERS.UNC_ALA1017
AGGAATTCCGCTGCGTACCACAACGGCAGCCGCATTCCAGAAGGTGCAAGACGCCGTGAATAACAATGCGCAGGCGCTGAGCAAACTGGCATCTGAGCTGTCAAACACATTTGGGGCGATTAGTGCGAGTATTGGAGATATTATTCAGCGTTTGATGGTCACAGCTGTGC	ACCACAACGGCAGCCGCATTCCAGAAGGTGCAAGACGCCGTGAATAACAATGCGCAGGCGCTGAGCAAACTGGCATCTGAGCTGTCAAACACATTTGGGGCGATTAGTGCGAGTATTGGAGATATTATTCAGCGTTTG	cspike_lib_peptide_29295	JX869059.2_ALA1015;MBF_MERS.IA_ALA1015;MBV_MERS.UNC_ALA1018
AGGAATTCCGCTGCGTACGACAACCAACGCCGCAGCCCAAAAAGTGCAAGATGCCGTGAATAATAACGCGCAGGCTCTTAGCAAATTAGCATCTGAATTATCAAATACTTTTGGCGCCATTAGCGCCTCAATTGGGGATATAATTCAACGTCTGATGGTCACAGCTGTGC	ACGACAACCAACGCCGCAGCCCAAAAAGTGCAAGATGCCGTGAATAATAACGCGCAGGCTCTTAGCAAATTAGCATCTGAATTATCAAATACTTTTGGCGCCATTAGCGCCTCAATTGGGGATATAATTCAACGTCTG	cspike_lib_peptide_29296	JX869059.2_ALA1016;MBF_MERS.IA_ALA1016;MBV_MERS.UNC_ALA1019
AGGAATTCCGCTGCGTACAACTACGAATGAGGCAGCTGCCAAGGTCCAGGACGCCGTCAATAATAATGCCCAGGCTTTATCAAAATTAGCCAGCGAATTATCTAACACGTTTGGGGCGATCTCTGCCAGTATCGGCGATATAATTCAACGTCTGATGGTCACAGCTGTGC	ACAACTACGAATGAGGCAGCTGCCAAGGTCCAGGACGCCGTCAATAATAATGCCCAGGCTTTATCAAAATTAGCCAGCGAATTATCTAACACGTTTGGGGCGATCTCTGCCAGTATCGGCGATATAATTCAACGTCTG	cspike_lib_peptide_29297	JX869059.2_ALA1017;KU233364.1_ALA1017;MN120513_ALA1017;MBF_MERS.IA_ALA1017;MBV_MERS.UNC_ALA1020
AGGAATTCCGCTGCGTACCACTACTAATGAGGCAGCGGCGGCAGTTCAAGATGCTGTAAATAATAATGCTCAGGCTTTGTCTAAGCTGGCCTCTGAACTGTCTAACACCTTTGGTGCCATAAGCGCCTCTATCGGTGATATTATTCAGCGTCTGATGGTCACAGCTGTGC	ACCACTACTAATGAGGCAGCGGCGGCAGTTCAAGATGCTGTAAATAATAATGCTCAGGCTTTGTCTAAGCTGGCCTCTGAACTGTCTAACACCTTTGGTGCCATAAGCGCCTCTATCGGTGATATTATTCAGCGTCTG	cspike_lib_peptide_29298	JX869059.2_ALA1018;KU233364.1_ALA1018;MN120513_ALA1018;MBF_MERS.IA_ALA1018;MBV_MERS.UNC_ALA1021
AGGAATTCCGCTGCGTACAACGACAAATGAAGCATTTGCCGCCGCCCAAGATGCGGTCAATAACAATGCCCAGGCACTGTCAAAGTTGGCAAGCGAACTGAGCAATACCTTTGGGGCGATAAGTGCTTCAATTGGTGACATAATACAGCGTCTGATGGTCACAGCTGTGC	ACAACGACAAATGAAGCATTTGCCGCCGCCCAAGATGCGGTCAATAACAATGCCCAGGCACTGTCAAAGTTGGCAAGCGAACTGAGCAATACCTTTGGGGCGATAAGTGCTTCAATTGGTGACATAATACAGCGTCTG	cspike_lib_peptide_29299	JX869059.2_ALA1019;KU233364.1_ALA1019;MN120513_ALA1019;MBF_MERS.IA_ALA1019;MBV_MERS.UNC_ALA1022
AGGAATTCCGCTGCGTACAACGACTAATGAAGCATTTCAGGCGGCAGCCGACGCTGTCAACAATAATGCGCAGGCCCTGTCTAAACTGGCATCTGAGCTTAGCAACACTTTCGGAGCGATTAGTGCAAGCATTGGAGACATTATTCAGCGTCTGATGGTCACAGCTGTGC	ACAACGACTAATGAAGCATTTCAGGCGGCAGCCGACGCTGTCAACAATAATGCGCAGGCCCTGTCTAAACTGGCATCTGAGCTTAGCAACACTTTCGGAGCGATTAGTGCAAGCATTGGAGACATTATTCAGCGTCTG	cspike_lib_peptide_29300	JX869059.2_ALA1020;MBF_MERS.IA_ALA1020;MBV_MERS.UNC_ALA1023
AGGAATTCCGCTGCGTACGACTACTAACGAGGCATTTCAGAAGGCCGCGGCAGCGGTCAACAACAATGCGCAGGCACTTTCTAAATTGGCGAGTGAGTTGTCAAATACCTTCGGCGCGATAAGTGCAAGCATTGGTGATATAATACAGCGTCTTATGGTCACAGCTGTGC	ACGACTACTAACGAGGCATTTCAGAAGGCCGCGGCAGCGGTCAACAACAATGCGCAGGCACTTTCTAAATTGGCGAGTGAGTTGTCAAATACCTTCGGCGCGATAAGTGCAAGCATTGGTGATATAATACAGCGTCTT	cspike_lib_peptide_29301	JX869059.2_ALA1021;MBF_MERS.IA_ALA1021;MBV_MERS.UNC_ALA1024
AGGAATTCCGCTGCGTACAACTACGAACGAAGCCTTCCAAAAAGTTGCTGCCGCCGTCAATAATAATGCACAAGCATTAAGCAAATTGGCGTCTGAACTGAGTAACACATTTGGAGCTATTAGTGCGTCTATCGGTGATATTATTCAACGCTTAATGGTCACAGCTGTGC	ACAACTACGAACGAAGCCTTCCAAAAAGTTGCTGCCGCCGTCAATAATAATGCACAAGCATTAAGCAAATTGGCGTCTGAACTGAGTAACACATTTGGAGCTATTAGTGCGTCTATCGGTGATATTATTCAACGCTTA	cspike_lib_peptide_29302	JX869059.2_ALA1022;MBF_MERS.IA_ALA1022;MBV_MERS.UNC_ALA1025
AGGAATTCCGCTGCGTACAACAACAAATGAAGCGTTCCAAAAAGTTCAGGCGGCAGCGAACAATAATGCCCAGGCTTTGAGTAAATTAGCCAGTGAGTTAAGCAATACCTTTGGGGCTATCTCTGCTAGTATTGGTGACATTATCCAGCGTTTAATGGTCACAGCTGTGC	ACAACAACAAATGAAGCGTTCCAAAAAGTTCAGGCGGCAGCGAACAATAATGCCCAGGCTTTGAGTAAATTAGCCAGTGAGTTAAGCAATACCTTTGGGGCTATCTCTGCTAGTATTGGTGACATTATCCAGCGTTTA	cspike_lib_peptide_29303	JX869059.2_ALA1023;MBF_MERS.IA_ALA1023;MBV_MERS.UNC_ALA1026
AGGAATTCCGCTGCGTACTACAACCAATGAAGCATTCCAGAAGGTACAGGATGCGGCCGCCAACAATGCACAGGCGCTGTCAAAACTTGCCTCTGAACTTTCAAACACATTCGGCGCGATTAGTGCAAGCATCGGCGATATAATTCAACGTCTTATGGTCACAGCTGTGC	ACTACAACCAATGAAGCATTCCAGAAGGTACAGGATGCGGCCGCCAACAATGCACAGGCGCTGTCAAAACTTGCCTCTGAACTTTCAAACACATTCGGCGCGATTAGTGCAAGCATCGGCGATATAATTCAACGTCTT	cspike_lib_peptide_29304	JX869059.2_ALA1024;MBF_MERS.IA_ALA1024;MBV_MERS.UNC_ALA1027
AGGAATTCCGCTGCGTACCACCACCAACGAGGCCTTTCAAAAAGTACAAGATGCTGCTGCCGCTAATGCCCAAGCCTTAAGCAAATTAGCATCTGAACTGAGCAATACATTTGGCGCAATTTCTGCGAGCATAGGGGATATCATTCAGCGCTTAATGGTCACAGCTGTGC	ACCACCACCAACGAGGCCTTTCAAAAAGTACAAGATGCTGCTGCCGCTAATGCCCAAGCCTTAAGCAAATTAGCATCTGAACTGAGCAATACATTTGGCGCAATTTCTGCGAGCATAGGGGATATCATTCAGCGCTTA	cspike_lib_peptide_29305	JX869059.2_ALA1025;MBF_MERS.IA_ALA1025;MBV_MERS.UNC_ALA1028
AGGAATTCCGCTGCGTACCACGACGAATGAAGCCTTTCAGAAAGTACAGGATGCCGTTGCCGCTGCAGCGCAGGCACTTAGCAAACTGGCAAGCGAATTAAGTAATACCTTTGGGGCTATTTCAGCGTCTATAGGTGATATCATACAGCGTCTGATGGTCACAGCTGTGC	ACCACGACGAATGAAGCCTTTCAGAAAGTACAGGATGCCGTTGCCGCTGCAGCGCAGGCACTTAGCAAACTGGCAAGCGAATTAAGTAATACCTTTGGGGCTATTTCAGCGTCTATAGGTGATATCATACAGCGTCTG	cspike_lib_peptide_29306	JX869059.2_ALA1026;MBF_MERS.IA_ALA1026;MBV_MERS.UNC_ALA1029
AGGAATTCCGCTGCGTACGACCACGAACGAAGCCTTTCAAAAAGTCCAGGATGCTGTTAACGCTGCCGCACAGGCACTGAGCAAACTTGCTTCAGAGCTTAGCAATACCTTTGGTGCTATAAGTGCCAGTATTGGAGATATTATTCAGCGCTTGATGGTCACAGCTGTGC	ACGACCACGAACGAAGCCTTTCAAAAAGTCCAGGATGCTGTTAACGCTGCCGCACAGGCACTGAGCAAACTTGCTTCAGAGCTTAGCAATACCTTTGGTGCTATAAGTGCCAGTATTGGAGATATTATTCAGCGCTTG	cspike_lib_peptide_29307	JX869059.2_ALA1027;MBF_MERS.IA_ALA1027;MBV_MERS.UNC_ALA1030
AGGAATTCCGCTGCGTACAACTACAAACGAAGCATTTCAGAAAGTCCAGGACGCCGTCAACAACGCAGCGGCCGCTTTAAGTAAACTTGCCTCAGAACTGTCAAATACGTTCGGGGCAATCTCTGCGAGTATTGGTGATATCATCCAGCGCCTGATGGTCACAGCTGTGC	ACAACTACAAACGAAGCATTTCAGAAAGTCCAGGACGCCGTCAACAACGCAGCGGCCGCTTTAAGTAAACTTGCCTCAGAACTGTCAAATACGTTCGGGGCAATCTCTGCGAGTATTGGTGATATCATCCAGCGCCTG	cspike_lib_peptide_29308	JX869059.2_ALA1028;MBF_MERS.IA_ALA1028;MBV_MERS.UNC_ALA1031
AGGAATTCCGCTGCGTACTACGACAAACGAAGCCTTTCAGAAAGTACAAGACGCGGTTAATAATAATGCAGCGGCACTTTCAAAGTTAGCCTCTGAACTGAGTAACACGTTCGGTGCCATTAGTGCTAGTATAGGCGATATTATTCAACGCTTAATGGTCACAGCTGTGC	ACTACGACAAACGAAGCCTTTCAGAAAGTACAAGACGCGGTTAATAATAATGCAGCGGCACTTTCAAAGTTAGCCTCTGAACTGAGTAACACGTTCGGTGCCATTAGTGCTAGTATAGGCGATATTATTCAACGCTTA	cspike_lib_peptide_29309	JX869059.2_ALA1029;MBF_MERS.IA_ALA1029;MBV_MERS.UNC_ALA1032
AGGAATTCCGCTGCGTACAACAACGAATGAAGCATTCCAGAAAGTTCAGGATGCAGTCAATAACAATGCAGCGGCAGCCAGTAAACTTGCAAGCGAATTATCAAATACCTTTGGCGCGATCTCAGCTTCTATAGGGGATATAATCCAGCGTCTGATGGTCACAGCTGTGC	ACAACAACGAATGAAGCATTCCAGAAAGTTCAGGATGCAGTCAATAACAATGCAGCGGCAGCCAGTAAACTTGCAAGCGAATTATCAAATACCTTTGGCGCGATCTCAGCTTCTATAGGGGATATAATCCAGCGTCTG	cspike_lib_peptide_29310	JX869059.2_ALA1030;MBF_MERS.IA_ALA1030;MBV_MERS.UNC_ALA1033
AGGAATTCCGCTGCGTACCACAACCAATGAAGCGTTCCAGAAGGTGCAGGACGCAGTTAATAATAATGCACAGGCAGCTGCTAAACTGGCTAGTGAATTAAGTAATACGTTCGGTGCAATTTCTGCCAGTATTGGAGATATTATACAGCGTCTGATGGTCACAGCTGTGC	ACCACAACCAATGAAGCGTTCCAGAAGGTGCAGGACGCAGTTAATAATAATGCACAGGCAGCTGCTAAACTGGCTAGTGAATTAAGTAATACGTTCGGTGCAATTTCTGCCAGTATTGGAGATATTATACAGCGTCTG	cspike_lib_peptide_29311	JX869059.2_ALA1031;MBF_MERS.IA_ALA1031;MBV_MERS.UNC_ALA1034
AGGAATTCCGCTGCGTACCACAACCAACGAGGCATTTCAGAAAGTCCAAGACGCAGTTAACAACAACGCCCAGGCAGCAGCCGCTCTGGCGAGTGAGCTTTCTAATACGTTTGGAGCGATTAGCGCTAGTATTGGCGATATTATTCAACGCCTGATGGTCACAGCTGTGC	ACCACAACCAACGAGGCATTTCAGAAAGTCCAAGACGCAGTTAACAACAACGCCCAGGCAGCAGCCGCTCTGGCGAGTGAGCTTTCTAATACGTTTGGAGCGATTAGCGCTAGTATTGGCGATATTATTCAACGCCTG	cspike_lib_peptide_29312	JX869059.2_ALA1032;MBF_MERS.IA_ALA1032;MBV_MERS.UNC_ALA1035
AGGAATTCCGCTGCGTACGACAACCAACGAAGCATTTCAGAAAGTCCAAGACGCAGTTAATAACAACGCCCAAGCATTGGCCGCAGCAGCAAGTGAGCTGTCAAATACATTTGGCGCAATCAGTGCGAGTATAGGGGACATCATTCAGCGTCTGATGGTCACAGCTGTGC	ACGACAACCAACGAAGCATTTCAGAAAGTCCAAGACGCAGTTAATAACAACGCCCAAGCATTGGCCGCAGCAGCAAGTGAGCTGTCAAATACATTTGGCGCAATCAGTGCGAGTATAGGGGACATCATTCAGCGTCTG	cspike_lib_peptide_29313	JX869059.2_ALA1033;MBF_MERS.IA_ALA1033;MBV_MERS.UNC_ALA1036
AGGAATTCCGCTGCGTACCACTACGAACGAAGCCTTCCAAAAAGTCCAGGATGCTGTGAATAATAATGCCCAAGCATTGAGCGCAGCCGCTTCTGAGCTTTCAAATACCTTTGGTGCTATCTCAGCATCAATTGGAGACATTATTCAACGCCTGATGGTCACAGCTGTGC	ACCACTACGAACGAAGCCTTCCAAAAAGTCCAGGATGCTGTGAATAATAATGCCCAAGCATTGAGCGCAGCCGCTTCTGAGCTTTCAAATACCTTTGGTGCTATCTCAGCATCAATTGGAGACATTATTCAACGCCTG	cspike_lib_peptide_29314	JX869059.2_ALA1034;MBF_MERS.IA_ALA1034;MBV_MERS.UNC_ALA1037
AGGAATTCCGCTGCGTACCACCACGAATGAGGCTTTTCAGAAAGTTCAGGACGCCGTGAATAATAACGCGCAGGCATTATCAAAAGCTGCAGCTGAACTGTCAAACACATTCGGTGCGATCAGTGCGAGCATTGGGGATATCATTCAGCGTTTAATGGTCACAGCTGTGC	ACCACCACGAATGAGGCTTTTCAGAAAGTTCAGGACGCCGTGAATAATAACGCGCAGGCATTATCAAAAGCTGCAGCTGAACTGTCAAACACATTCGGTGCGATCAGTGCGAGCATTGGGGATATCATTCAGCGTTTA	cspike_lib_peptide_29315	JX869059.2_ALA1035;MBF_MERS.IA_ALA1035;MBV_MERS.UNC_ALA1038
AGGAATTCCGCTGCGTACAACTACAAATGAAGCCTTCCAGAAAGTGCAGGACGCGGTTAATAACAATGCGCAGGCACTGAGTAAGCTGGCTGCAGCGTTAAGCAACACATTTGGGGCAATTAGCGCATCTATAGGGGACATTATCCAACGTCTGATGGTCACAGCTGTGC	ACAACTACAAATGAAGCCTTCCAGAAAGTGCAGGACGCGGTTAATAACAATGCGCAGGCACTGAGTAAGCTGGCTGCAGCGTTAAGCAACACATTTGGGGCAATTAGCGCATCTATAGGGGACATTATCCAACGTCTG	cspike_lib_peptide_29316	JX869059.2_ALA1036;MBF_MERS.IA_ALA1036;MBV_MERS.UNC_ALA1039
AGGAATTCCGCTGCGTACAACGACGAATGAAGCATTCCAGAAAGTCCAGGACGCGGTAAATAATAATGCCCAGGCCCTGTCAAAGCTGGCAGCCGCCGCGTCTAACACGTTTGGTGCTATCAGCGCGAGCATTGGCGACATTATTCAACGCCTTATGGTCACAGCTGTGC	ACAACGACGAATGAAGCATTCCAGAAAGTCCAGGACGCGGTAAATAATAATGCCCAGGCCCTGTCAAAGCTGGCAGCCGCCGCGTCTAACACGTTTGGTGCTATCAGCGCGAGCATTGGCGACATTATTCAACGCCTT	cspike_lib_peptide_29317	JX869059.2_ALA1037;MBF_MERS.IA_ALA1037;MBV_MERS.UNC_ALA1040
AGGAATTCCGCTGCGTACCACGACCAATGAGGCCTTTCAAAAAGTGCAAGACGCTGTAAACAATAATGCCCAGGCTCTGTCTAAATTAGCCTCTGCCGCAGCTAACACCTTTGGAGCCATATCTGCCAGTATTGGAGATATAATACAGCGCCTTATGGTCACAGCTGTGC	ACCACGACCAATGAGGCCTTTCAAAAAGTGCAAGACGCTGTAAACAATAATGCCCAGGCTCTGTCTAAATTAGCCTCTGCCGCAGCTAACACCTTTGGAGCCATATCTGCCAGTATTGGAGATATAATACAGCGCCTT	cspike_lib_peptide_29318	JX869059.2_ALA1038;MBF_MERS.IA_ALA1038;MBV_MERS.UNC_ALA1041
AGGAATTCCGCTGCGTACCACGACTAATGAAGCATTCCAGAAGGTTCAGGATGCAGTCAATAATAATGCCCAAGCGTTGAGTAAGCTGGCTTCAGAAGCGGCAGCTACATTTGGCGCGATTTCTGCCAGCATTGGTGACATTATCCAACGTCTGATGGTCACAGCTGTGC	ACCACGACTAATGAAGCATTCCAGAAGGTTCAGGATGCAGTCAATAATAATGCCCAAGCGTTGAGTAAGCTGGCTTCAGAAGCGGCAGCTACATTTGGCGCGATTTCTGCCAGCATTGGTGACATTATCCAACGTCTG	cspike_lib_peptide_29319	JX869059.2_ALA1039;MBF_MERS.IA_ALA1039;MBV_MERS.UNC_ALA1042
AGGAATTCCGCTGCGTACCACCACAAACGAGGCCTTCCAGAAAGTTCAAGATGCGGTGAACAATAATGCGCAGGCGCTGAGCAAACTGGCAAGCGAACTGGCCGCGGCTTTTGGTGCAATTTCAGCTTCAATTGGCGACATCATCCAGCGTCTGATGGTCACAGCTGTGC	ACCACCACAAACGAGGCCTTCCAGAAAGTTCAAGATGCGGTGAACAATAATGCGCAGGCGCTGAGCAAACTGGCAAGCGAACTGGCCGCGGCTTTTGGTGCAATTTCAGCTTCAATTGGCGACATCATCCAGCGTCTG	cspike_lib_peptide_29320	JX869059.2_ALA1040;MBF_MERS.IA_ALA1040;MBV_MERS.UNC_ALA1043
AGGAATTCCGCTGCGTACAACTACGAATGAAGCGTTCCAGAAAGTTCAAGATGCGGTAAATAACAACGCACAAGCTCTGTCTAAACTGGCGTCTGAGTTGAGCGCAGCAGCTGGTGCCATTAGTGCATCAATTGGAGATATTATACAACGCCTTATGGTCACAGCTGTGC	ACAACTACGAATGAAGCGTTCCAGAAAGTTCAAGATGCGGTAAATAACAACGCACAAGCTCTGTCTAAACTGGCGTCTGAGTTGAGCGCAGCAGCTGGTGCCATTAGTGCATCAATTGGAGATATTATACAACGCCTT	cspike_lib_peptide_29321	JX869059.2_ALA1041;MBF_MERS.IA_ALA1041;MBV_MERS.UNC_ALA1044
AGGAATTCCGCTGCGTACCACGACGAATGAGGCATTCCAGAAAGTACAGGATGCGGTCAACAATAATGCTCAGGCGTTGAGCAAACTGGCATCTGAATTATCAAACGCCGCCGCAGCAATTAGCGCGAGCATTGGCGATATTATACAACGTTTGATGGTCACAGCTGTGC	ACCACGACGAATGAGGCATTCCAGAAAGTACAGGATGCGGTCAACAATAATGCTCAGGCGTTGAGCAAACTGGCATCTGAATTATCAAACGCCGCCGCAGCAATTAGCGCGAGCATTGGCGATATTATACAACGTTTG	cspike_lib_peptide_29322	JX869059.2_ALA1042;MBF_MERS.IA_ALA1042;MBV_MERS.UNC_ALA1045
AGGAATTCCGCTGCGTACGACCACCAATGAGGCATTTCAGAAGGTGCAGGATGCGGTTAATAATAATGCTCAGGCATTATCAAAATTAGCCTCTGAGTTAAGCAATACCGCAGCAGCTATATCAGCAAGCATAGGGGATATCATACAACGTTTAATGGTCACAGCTGTGC	ACGACCACCAATGAGGCATTTCAGAAGGTGCAGGATGCGGTTAATAATAATGCTCAGGCATTATCAAAATTAGCCTCTGAGTTAAGCAATACCGCAGCAGCTATATCAGCAAGCATAGGGGATATCATACAACGTTTA	cspike_lib_peptide_29323	JX869059.2_ALA1043;MBF_MERS.IA_ALA1043;MBV_MERS.UNC_ALA1046
AGGAATTCCGCTGCGTACTACTACTAATGAGGCATTTCAGAAGGTCCAGGATGCTGTTAACAACAACGCTCAGGCTCTGAGTAAGTTAGCATCAGAATTAAGCAATACCTTTGCGGCAGCCTCAGCGAGTATAGGAGACATTATCCAGCGTTTAATGGTCACAGCTGTGC	ACTACTACTAATGAGGCATTTCAGAAGGTCCAGGATGCTGTTAACAACAACGCTCAGGCTCTGAGTAAGTTAGCATCAGAATTAAGCAATACCTTTGCGGCAGCCTCAGCGAGTATAGGAGACATTATCCAGCGTTTA	cspike_lib_peptide_29324	JX869059.2_ALA1044;MBF_MERS.IA_ALA1044;MBV_MERS.UNC_ALA1047
AGGAATTCCGCTGCGTACCACAACGAACGAGGCATTTCAGAAAGTGCAGGACGCCGTTAATAACAACGCCCAGGCATTGTCTAAACTGGCATCAGAATTGTCTAATACCTTTGGTGCTGCCGCTGCGAGTATCGGCGATATTATCCAACGTCTGATGGTCACAGCTGTGC	ACCACAACGAACGAGGCATTTCAGAAAGTGCAGGACGCCGTTAATAACAACGCCCAGGCATTGTCTAAACTGGCATCAGAATTGTCTAATACCTTTGGTGCTGCCGCTGCGAGTATCGGCGATATTATCCAACGTCTG	cspike_lib_peptide_29325	JX869059.2_ALA1045;JX869059.2_ALA1046;MBF_MERS.IA_ALA1045;MBF_MERS.IA_ALA1046;MBV_MERS.UNC_ALA1048;MBV_MERS.UNC_ALA1049
AGGAATTCCGCTGCGTACAACTACAAACGAAGCATTCCAGAAAGTTCAGGACGCTGTGAACAATAATGCACAGGCCCTGTCTAAATTGGCCTCAGAACTGTCAAATACGTTTGGAGCAATCGCTGCTGCGATAGGAGATATTATCCAACGCCTTATGGTCACAGCTGTGC	ACAACTACAAACGAAGCATTCCAGAAAGTTCAGGACGCTGTGAACAATAATGCACAGGCCCTGTCTAAATTGGCCTCAGAACTGTCAAATACGTTTGGAGCAATCGCTGCTGCGATAGGAGATATTATCCAACGCCTT	cspike_lib_peptide_29326	JX869059.2_ALA1047;MBF_MERS.IA_ALA1047;MBV_MERS.UNC_ALA1050
AGGAATTCCGCTGCGTACAACAACTAACGAAGCATTCCAGAAAGTGCAAGATGCGGTAAACAATAACGCCCAGGCCCTGAGTAAATTGGCTTCAGAACTTAGTAATACCTTTGGTGCTATCAGTGCAGCGGCAGGCGACATTATCCAGCGCCTGATGGTCACAGCTGTGC	ACAACAACTAACGAAGCATTCCAGAAAGTGCAAGATGCGGTAAACAATAACGCCCAGGCCCTGAGTAAATTGGCTTCAGAACTTAGTAATACCTTTGGTGCTATCAGTGCAGCGGCAGGCGACATTATCCAGCGCCTG	cspike_lib_peptide_29327	JX869059.2_ALA1048;MBF_MERS.IA_ALA1048;MBV_MERS.UNC_ALA1051
AGGAATTCCGCTGCGTACCACTACAAATGAGGCCTTTCAGAAAGTCCAGGACGCAGTAAATAACAACGCCCAGGCCCTGAGCAAATTGGCCAGTGAGCTGTCAAACACCTTTGGCGCCATTTCAGCCGCCGCGGCGGATATAATTCAGCGCTTAATGGTCACAGCTGTGC	ACCACTACAAATGAGGCCTTTCAGAAAGTCCAGGACGCAGTAAATAACAACGCCCAGGCCCTGAGCAAATTGGCCAGTGAGCTGTCAAACACCTTTGGCGCCATTTCAGCCGCCGCGGCGGATATAATTCAGCGCTTA	cspike_lib_peptide_29328	JX869059.2_ALA1049;MBF_MERS.IA_ALA1049;MBV_MERS.UNC_ALA1052
AGGAATTCCGCTGCGTACGACAACCAACGAGGCATTTCAAAAGGTGCAAGACGCAGTAAATAACAATGCTCAGGCATTGAGCAAGCTGGCGTCTGAACTTAGCAATACATTTGGGGCGATAAGTGCGTCAGCAGCAGCGATCATTCAGCGCCTGATGGTCACAGCTGTGC	ACGACAACCAACGAGGCATTTCAAAAGGTGCAAGACGCAGTAAATAACAATGCTCAGGCATTGAGCAAGCTGGCGTCTGAACTTAGCAATACATTTGGGGCGATAAGTGCGTCAGCAGCAGCGATCATTCAGCGCCTG	cspike_lib_peptide_29329	JX869059.2_ALA1050;MBF_MERS.IA_ALA1050;MBV_MERS.UNC_ALA1053
AGGAATTCCGCTGCGTACCACCACTAATGAGGCCTTTCAGAAAGTTCAGGATGCAGTGAACAATAACGCACAGGCTTTAAGTAAATTGGCCAGTGAATTGTCAAACACATTCGGGGCGATCAGTGCCTCAATAGCTGCAGCAATTCAGCGTCTTATGGTCACAGCTGTGC	ACCACCACTAATGAGGCCTTTCAGAAAGTTCAGGATGCAGTGAACAATAACGCACAGGCTTTAAGTAAATTGGCCAGTGAATTGTCAAACACATTCGGGGCGATCAGTGCCTCAATAGCTGCAGCAATTCAGCGTCTT	cspike_lib_peptide_29330	JX869059.2_ALA1051;MBF_MERS.IA_ALA1051;MBV_MERS.UNC_ALA1054
AGGAATTCCGCTGCGTACCACGACAAACGAAGCATTTCAGAAAGTCCAGGATGCCGTGAACAACAATGCGCAAGCCTTGTCAAAATTAGCTAGCGAGCTGTCTAACACCTTTGGCGCAATTAGTGCATCAATTGGGGCGGCTGCCCAGCGTTTAATGGTCACAGCTGTGC	ACCACGACAAACGAAGCATTTCAGAAAGTCCAGGATGCCGTGAACAACAATGCGCAAGCCTTGTCAAAATTAGCTAGCGAGCTGTCTAACACCTTTGGCGCAATTAGTGCATCAATTGGGGCGGCTGCCCAGCGTTTA	cspike_lib_peptide_29331	JX869059.2_ALA1052;MBF_MERS.IA_ALA1052;MBV_MERS.UNC_ALA1055
AGGAATTCCGCTGCGTACGACGACGAACGAAGCCTTTCAGAAAGTCCAGGATGCTGTCAACAATAACGCCCAGGCTTTATCTAAACTTGCCTCAGAGTTATCTAATACCTTTGGTGCGATTTCTGCATCAATTGGCGATGCGGCAGCTCGTCTTATGGTCACAGCTGTGC	ACGACGACGAACGAAGCCTTTCAGAAAGTCCAGGATGCTGTCAACAATAACGCCCAGGCTTTATCTAAACTTGCCTCAGAGTTATCTAATACCTTTGGTGCGATTTCTGCATCAATTGGCGATGCGGCAGCTCGTCTT	cspike_lib_peptide_29332	JX869059.2_ALA1053;MBF_MERS.IA_ALA1053;MBV_MERS.UNC_ALA1056
AGGAATTCCGCTGCGTACAACCACCAATGAGGCATTCCAAAAAGTACAGGATGCTGTGAACAACAATGCACAGGCGCTGTCAAAACTGGCGAGCGAATTGAGCAATACGTTTGGAGCGATCAGCGCCAGTATTGGTGATATAGCGGCCGCGTTGATGGTCACAGCTGTGC	ACAACCACCAATGAGGCATTCCAAAAAGTACAGGATGCTGTGAACAACAATGCACAGGCGCTGTCAAAACTGGCGAGCGAATTGAGCAATACGTTTGGAGCGATCAGCGCCAGTATTGGTGATATAGCGGCCGCGTTG	cspike_lib_peptide_29333	JX869059.2_ALA1054;MBF_MERS.IA_ALA1054;MBV_MERS.UNC_ALA1057
AGGAATTCCGCTGCGTACTACTACTAACGAAGCGTTCCAGAAAGTTCAGGATGCTGTTAACAATAATGCACAGGCGTTGTCTAAATTGGCCAGTGAATTGAGTAACACTTTTGGTGCCATCAGCGCCAGCATTGGAGATATTATTGCTGCCGCCATGGTCACAGCTGTGC	ACTACTACTAACGAAGCGTTCCAGAAAGTTCAGGATGCTGTTAACAATAATGCACAGGCGTTGTCTAAATTGGCCAGTGAATTGAGTAACACTTTTGGTGCCATCAGCGCCAGCATTGGAGATATTATTGCTGCCGCC	cspike_lib_peptide_29334	JX869059.2_ALA1055;MBF_MERS.IA_ALA1055;MBV_MERS.UNC_ALA1058
AGGAATTCCGCTGCGTACAACCACTAATGAAGCATTCCAAAAGGTACAGGATGCTGTAAATAACAATGCACAGGCATTGTCTAAACTGGCATCTGAACTGAGTAATACCTTTGGGGCAATTTCAGCTTCAATTGGTGATATCATCCAGCGCTTGATGGTCACAGCTGTGC	ACAACCACTAATGAAGCATTCCAAAAGGTACAGGATGCTGTAAATAACAATGCACAGGCATTGTCTAAACTGGCATCTGAACTGAGTAATACCTTTGGGGCAATTTCAGCTTCAATTGGTGATATCATCCAGCGCTTG	cspike_lib_peptide_29335	JX869059.2;MBF_MERS.IA;MBV_MERS.UNC
AGGAATTCCGCTGCGTGCGGCGGCTGAACTGTCAAATACTTTCGGCGCTATTTCAGCTTCTATTGGGGACATAATTCAGCGTCTGGATGTTCTTGAGCAGGATGCACAGATAGATCGCCTGATTAATGGACGCCTGACCACTCTGAATGCGTTTATGGTCACAGCTGTGC	GCGGCGGCTGAACTGTCAAATACTTTCGGCGCTATTTCAGCTTCTATTGGGGACATAATTCAGCGTCTGGATGTTCTTGAGCAGGATGCACAGATAGATCGCCTGATTAATGGACGCCTGACCACTCTGAATGCGTTT	cspike_lib_peptide_29336	JX869059.2_ALA1035;KU233364.1_ALA1035;MN120513_ALA1035;MBF_MERS.IA_ALA1035;MBV_MERS.UNC_ALA1038
AGGAATTCCGCTGCGTCTGGCTGCTGCATTATCAAACACTTTCGGAGCCATTAGCGCGTCAATCGGCGATATAATTCAGCGCCTGGACGTGTTAGAGCAGGATGCTCAGATTGACCGTCTGATTAATGGTCGCCTTACTACCTTAAACGCTTTCATGGTCACAGCTGTGC	CTGGCTGCTGCATTATCAAACACTTTCGGAGCCATTAGCGCGTCAATCGGCGATATAATTCAGCGCCTGGACGTGTTAGAGCAGGATGCTCAGATTGACCGTCTGATTAATGGTCGCCTTACTACCTTAAACGCTTTC	cspike_lib_peptide_29337	JX869059.2_ALA1036;KU233364.1_ALA1036;MN120513_ALA1036;MBF_MERS.IA_ALA1036;MBV_MERS.UNC_ALA1039
AGGAATTCCGCTGCGTTTAGCGGCAGCGGCTTCAAATACATTTGGCGCTATTTCTGCATCTATTGGAGATATCATACAGCGTTTGGACGTTCTTGAACAGGATGCACAGATAGACCGTTTAATTAACGGCCGTTTAACTACCCTGAACGCTTTTATGGTCACAGCTGTGC	TTAGCGGCAGCGGCTTCAAATACATTTGGCGCTATTTCTGCATCTATTGGAGATATCATACAGCGTTTGGACGTTCTTGAACAGGATGCACAGATAGACCGTTTAATTAACGGCCGTTTAACTACCCTGAACGCTTTT	cspike_lib_peptide_29338	JX869059.2_ALA1037;KU233364.1_ALA1037;MN120513_ALA1037;MBF_MERS.IA_ALA1037;MBV_MERS.UNC_ALA1040
AGGAATTCCGCTGCGTCTGGCATCAGCAGCAGCAAATACGTTTGGAGCGATTAGCGCAAGCATTGGTGATATAATTCAACGTCTGGATGTTCTGGAACAGGATGCACAGATCGACCGCCTTATAAACGGCCGCCTGACGACGTTAAATGCGTTCATGGTCACAGCTGTGC	CTGGCATCAGCAGCAGCAAATACGTTTGGAGCGATTAGCGCAAGCATTGGTGATATAATTCAACGTCTGGATGTTCTGGAACAGGATGCACAGATCGACCGCCTTATAAACGGCCGCCTGACGACGTTAAATGCGTTC	cspike_lib_peptide_29339	JX869059.2_ALA1038;KU233364.1_ALA1038;MN120513_ALA1038;MBF_MERS.IA_ALA1038;MBV_MERS.UNC_ALA1041
AGGAATTCCGCTGCGTCTGGCCTCTGAAGCCGCAGCGACATTTGGAGCGATTAGTGCGTCTATCGGCGATATCATTCAGCGTTTAGACGTGCTGGAACAGGATGCTCAGATCGATCGCCTGATTAACGGTCGTTTAACTACCCTGAATGCTTTTATGGTCACAGCTGTGC	CTGGCCTCTGAAGCCGCAGCGACATTTGGAGCGATTAGTGCGTCTATCGGCGATATCATTCAGCGTTTAGACGTGCTGGAACAGGATGCTCAGATCGATCGCCTGATTAACGGTCGTTTAACTACCCTGAATGCTTTT	cspike_lib_peptide_29340	JX869059.2_ALA1039;KU233364.1_ALA1039;MN120513_ALA1039;MBF_MERS.IA_ALA1039;MBV_MERS.UNC_ALA1042
AGGAATTCCGCTGCGTCTTGCCAGCGAACTGGCCGCGGCATTCGGAGCAATATCTGCCAGCATTGGTGATATTATTCAGCGTTTAGATGTCCTTGAACAGGACGCGCAGATTGACCGCTTGATTAATGGTCGTCTGACGACGCTGAACGCCTTTATGGTCACAGCTGTGC	CTTGCCAGCGAACTGGCCGCGGCATTCGGAGCAATATCTGCCAGCATTGGTGATATTATTCAGCGTTTAGATGTCCTTGAACAGGACGCGCAGATTGACCGCTTGATTAATGGTCGTCTGACGACGCTGAACGCCTTT	cspike_lib_peptide_29341	JX869059.2_ALA1040;KU233364.1_ALA1040;MN120513_ALA1040;MBF_MERS.IA_ALA1040;MBV_MERS.UNC_ALA1043
AGGAATTCCGCTGCGTCTGGCTTCTGAGCTGTCAGCCGCCGCCGGAGCAATCAGCGCGAGCATCGGCGACATAATTCAGCGCCTGGATGTGTTAGAACAGGATGCACAAATTGATCGTTTAATTAATGGTCGTCTGACAACGCTGAATGCTTTCATGGTCACAGCTGTGC	CTGGCTTCTGAGCTGTCAGCCGCCGCCGGAGCAATCAGCGCGAGCATCGGCGACATAATTCAGCGCCTGGATGTGTTAGAACAGGATGCACAAATTGATCGTTTAATTAATGGTCGTCTGACAACGCTGAATGCTTTC	cspike_lib_peptide_29342	JX869059.2_ALA1041;KU233364.1_ALA1041;MN120513_ALA1041;MBF_MERS.IA_ALA1041;MBV_MERS.UNC_ALA1044
AGGAATTCCGCTGCGTCTGGCCAGCGAATTATCAAACGCAGCTGCGGCTATTTCTGCATCTATAGGGGATATAATACAGCGCTTGGATGTTCTGGAGCAGGATGCTCAGATTGATCGTCTGATTAATGGCCGCCTGACGACACTGAATGCCTTTATGGTCACAGCTGTGC	CTGGCCAGCGAATTATCAAACGCAGCTGCGGCTATTTCTGCATCTATAGGGGATATAATACAGCGCTTGGATGTTCTGGAGCAGGATGCTCAGATTGATCGTCTGATTAATGGCCGCCTGACGACACTGAATGCCTTT	cspike_lib_peptide_29343	JX869059.2_ALA1042;KU233364.1_ALA1042;MN120513_ALA1042;MBF_MERS.IA_ALA1042;MBV_MERS.UNC_ALA1045
AGGAATTCCGCTGCGTCTGGCGTCAGAGCTTTCAAACACGGCAGCTGCAATTTCAGCGAGTATCGGAGATATAATACAGCGTTTAGACGTTTTGGAGCAAGACGCACAGATAGATCGCCTGATTAACGGACGTCTTACCACACTTAATGCTTTTATGGTCACAGCTGTGC	CTGGCGTCAGAGCTTTCAAACACGGCAGCTGCAATTTCAGCGAGTATCGGAGATATAATACAGCGTTTAGACGTTTTGGAGCAAGACGCACAGATAGATCGCCTGATTAACGGACGTCTTACCACACTTAATGCTTTT	cspike_lib_peptide_29344	JX869059.2_ALA1043;KU233364.1_ALA1043;MN120513_ALA1043;MBF_MERS.IA_ALA1043;MBV_MERS.UNC_ALA1046
AGGAATTCCGCTGCGTCTTGCGAGCGAGCTGTCTAATACGTTTGCCGCCGCATCAGCTAGTATTGGTGATATAATCCAACGTTTAGATGTTCTGGAACAGGATGCACAAATTGACCGTTTAATCAATGGACGCTTAACAACCCTGAACGCGTTCATGGTCACAGCTGTGC	CTTGCGAGCGAGCTGTCTAATACGTTTGCCGCCGCATCAGCTAGTATTGGTGATATAATCCAACGTTTAGATGTTCTGGAACAGGATGCACAAATTGACCGTTTAATCAATGGACGCTTAACAACCCTGAACGCGTTC	cspike_lib_peptide_29345	JX869059.2_ALA1044;KU233364.1_ALA1044;MN120513_ALA1044;MBF_MERS.IA_ALA1044;MBV_MERS.UNC_ALA1047
AGGAATTCCGCTGCGTCTTGCGAGTGAGCTGAGTAATACATTCGGGGCAGCTGCGGCATCTATTGGTGACATTATCCAGCGTTTGGACGTTTTAGAACAAGATGCTCAGATTGATCGCTTGATCAACGGTCGTCTGACGACGCTGAATGCGTTTATGGTCACAGCTGTGC	CTTGCGAGTGAGCTGAGTAATACATTCGGGGCAGCTGCGGCATCTATTGGTGACATTATCCAGCGTTTGGACGTTTTAGAACAAGATGCTCAGATTGATCGCTTGATCAACGGTCGTCTGACGACGCTGAATGCGTTT	cspike_lib_peptide_29346	JX869059.2_ALA1045;JX869059.2_ALA1046;KU233364.1_ALA1045;KU233364.1_ALA1046;MN120513_ALA1045;MN120513_ALA1046;MBF_MERS.IA_ALA1045;MBF_MERS.IA_ALA1046;MBV_MERS.UNC_ALA1048;MBV_MERS.UNC_ALA1049
AGGAATTCCGCTGCGTTTGGCAAGCGAACTGAGCAATACATTTGGTGCAATCGCAGCCGCAATAGGCGATATCATACAGCGTTTAGATGTTTTGGAGCAAGATGCACAGATAGATCGCCTGATTAACGGTCGCCTGACGACCTTAAATGCTTTCATGGTCACAGCTGTGC	TTGGCAAGCGAACTGAGCAATACATTTGGTGCAATCGCAGCCGCAATAGGCGATATCATACAGCGTTTAGATGTTTTGGAGCAAGATGCACAGATAGATCGCCTGATTAACGGTCGCCTGACGACCTTAAATGCTTTC	cspike_lib_peptide_29347	JX869059.2_ALA1047;KU233364.1_ALA1047;MN120513_ALA1047;MBF_MERS.IA_ALA1047;MBV_MERS.UNC_ALA1050
AGGAATTCCGCTGCGTCTGGCGAGTGAACTGTCAAACACTTTTGGGGCTATATCTGCGGCGGCAGGTGATATTATACAACGTCTTGATGTTCTGGAGCAGGATGCGCAAATTGATCGTTTGATTAATGGTCGTCTGACAACTCTGAATGCATTCATGGTCACAGCTGTGC	CTGGCGAGTGAACTGTCAAACACTTTTGGGGCTATATCTGCGGCGGCAGGTGATATTATACAACGTCTTGATGTTCTGGAGCAGGATGCGCAAATTGATCGTTTGATTAATGGTCGTCTGACAACTCTGAATGCATTC	cspike_lib_peptide_29348	JX869059.2_ALA1048;KU233364.1_ALA1048;MN120513_ALA1048;MBF_MERS.IA_ALA1048;MBV_MERS.UNC_ALA1051
AGGAATTCCGCTGCGTTTAGCTAGCGAATTATCAAATACTTTCGGAGCAATATCTGCAGCGGCCGCAGATATCATACAACGCCTGGACGTTCTGGAACAAGATGCGCAGATTGACCGTCTGATTAACGGGCGCTTAACCACTCTGAACGCTTTTATGGTCACAGCTGTGC	TTAGCTAGCGAATTATCAAATACTTTCGGAGCAATATCTGCAGCGGCCGCAGATATCATACAACGCCTGGACGTTCTGGAACAAGATGCGCAGATTGACCGTCTGATTAACGGGCGCTTAACCACTCTGAACGCTTTT	cspike_lib_peptide_29349	JX869059.2_ALA1049;KU233364.1_ALA1049;MN120513_ALA1049;MBF_MERS.IA_ALA1049;MBV_MERS.UNC_ALA1052
AGGAATTCCGCTGCGTTTAGCCAGTGAACTGAGCAATACGTTTGGTGCAATTAGCGCGAGCGCCGCCGCGATTATCCAGCGCCTTGATGTCCTGGAACAGGATGCGCAAATAGATCGTTTAATAAACGGTCGCTTAACTACTCTTAACGCTTTCATGGTCACAGCTGTGC	TTAGCCAGTGAACTGAGCAATACGTTTGGTGCAATTAGCGCGAGCGCCGCCGCGATTATCCAGCGCCTTGATGTCCTGGAACAGGATGCGCAAATAGATCGTTTAATAAACGGTCGCTTAACTACTCTTAACGCTTTC	cspike_lib_peptide_29350	JX869059.2_ALA1050;KU233364.1_ALA1050;MN120513_ALA1050;MBF_MERS.IA_ALA1050;MBV_MERS.UNC_ALA1053
AGGAATTCCGCTGCGTTTAGCTTCTGAACTTTCAAATACGTTCGGCGCCATTTCTGCAAGCATCGCGGCGGCGATTCAACGTCTGGATGTTCTGGAACAAGACGCCCAGATCGACCGCCTGATAAACGGACGTTTAACCACTCTGAACGCGTTCATGGTCACAGCTGTGC	TTAGCTTCTGAACTTTCAAATACGTTCGGCGCCATTTCTGCAAGCATCGCGGCGGCGATTCAACGTCTGGATGTTCTGGAACAAGACGCCCAGATCGACCGCCTGATAAACGGACGTTTAACCACTCTGAACGCGTTC	cspike_lib_peptide_29351	JX869059.2_ALA1051;KU233364.1_ALA1051;MN120513_ALA1051;MBF_MERS.IA_ALA1051;MBV_MERS.UNC_ALA1054
AGGAATTCCGCTGCGTTTAGCCTCTGAACTGTCTAACACTTTTGGCGCCATTTCAGCGAGCATTGGAGCTGCCGCTCAACGTCTTGATGTACTGGAACAGGATGCGCAAATAGATCGTTTAATTAACGGCCGTTTAACCACACTGAACGCCTTTATGGTCACAGCTGTGC	TTAGCCTCTGAACTGTCTAACACTTTTGGCGCCATTTCAGCGAGCATTGGAGCTGCCGCTCAACGTCTTGATGTACTGGAACAGGATGCGCAAATAGATCGTTTAATTAACGGCCGTTTAACCACACTGAACGCCTTT	cspike_lib_peptide_29352	JX869059.2_ALA1052;KU233364.1_ALA1052;MN120513_ALA1052;MBF_MERS.IA_ALA1052;MBV_MERS.UNC_ALA1055
AGGAATTCCGCTGCGTTTAGCAAGTGAATTATCTAATACTTTCGGTGCCATCTCAGCAAGTATTGGCGACGCGGCAGCGCGCTTAGACGTTCTGGAGCAGGATGCCCAAATTGATCGTTTGATTAACGGCCGCCTTACCACTCTGAACGCGTTCATGGTCACAGCTGTGC	TTAGCAAGTGAATTATCTAATACTTTCGGTGCCATCTCAGCAAGTATTGGCGACGCGGCAGCGCGCTTAGACGTTCTGGAGCAGGATGCCCAAATTGATCGTTTGATTAACGGCCGCCTTACCACTCTGAACGCGTTC	cspike_lib_peptide_29353	JX869059.2_ALA1053;KU233364.1_ALA1053;MN120513_ALA1053;MBF_MERS.IA_ALA1053;MBV_MERS.UNC_ALA1056
AGGAATTCCGCTGCGTCTGGCGAGCGAGTTGAGTAACACATTTGGAGCAATCTCAGCGTCTATTGGAGATATCGCAGCTGCCCTGGATGTGCTTGAACAAGATGCTCAGATTGATCGTTTAATCAACGGCCGTTTAACTACATTAAATGCATTTATGGTCACAGCTGTGC	CTGGCGAGCGAGTTGAGTAACACATTTGGAGCAATCTCAGCGTCTATTGGAGATATCGCAGCTGCCCTGGATGTGCTTGAACAAGATGCTCAGATTGATCGTTTAATCAACGGCCGTTTAACTACATTAAATGCATTT	cspike_lib_peptide_29354	JX869059.2_ALA1054;KU233364.1_ALA1054;MN120513_ALA1054;MBF_MERS.IA_ALA1054;MBV_MERS.UNC_ALA1057
AGGAATTCCGCTGCGTCTTGCTTCTGAGCTGAGTAACACGTTTGGCGCGATAAGCGCATCAATTGGTGATATCATAGCCGCTGCAGACGTTTTAGAACAGGATGCACAGATCGACCGCCTGATAAATGGACGTCTTACCACCCTGAATGCTTTCATGGTCACAGCTGTGC	CTTGCTTCTGAGCTGAGTAACACGTTTGGCGCGATAAGCGCATCAATTGGTGATATCATAGCCGCTGCAGACGTTTTAGAACAGGATGCACAGATCGACCGCCTGATAAATGGACGTCTTACCACCCTGAATGCTTTC	cspike_lib_peptide_29355	JX869059.2_ALA1055;KU233364.1_ALA1055;MN120513_ALA1055;MBF_MERS.IA_ALA1055;MBV_MERS.UNC_ALA1058
AGGAATTCCGCTGCGTCTGGCTAGTGAGTTAAGTAATACCTTTGGGGCTATCTCAGCGAGCATAGGGGATATCATACAGGCGGCAGCAGTTCTTGAGCAGGATGCGCAGATTGACCGCCTTATTAATGGACGCCTGACAACGCTGAATGCTTTTATGGTCACAGCTGTGC	CTGGCTAGTGAGTTAAGTAATACCTTTGGGGCTATCTCAGCGAGCATAGGGGATATCATACAGGCGGCAGCAGTTCTTGAGCAGGATGCGCAGATTGACCGCCTTATTAATGGACGCCTGACAACGCTGAATGCTTTT	cspike_lib_peptide_29356	JX869059.2_ALA1056;KU233364.1_ALA1056;MN120513_ALA1056;MBF_MERS.IA_ALA1056;MBV_MERS.UNC_ALA1059
AGGAATTCCGCTGCGTCTTGCATCAGAATTAAGCAATACTTTTGGTGCAATCTCAGCCTCTATTGGCGATATTATACAACGTGCGGCAGCCCTGGAACAAGATGCACAGATCGATCGCCTGATTAACGGGCGCTTAACGACGTTAAACGCCTTCATGGTCACAGCTGTGC	CTTGCATCAGAATTAAGCAATACTTTTGGTGCAATCTCAGCCTCTATTGGCGATATTATACAACGTGCGGCAGCCCTGGAACAAGATGCACAGATCGATCGCCTGATTAACGGGCGCTTAACGACGTTAAACGCCTTC	cspike_lib_peptide_29357	JX869059.2_ALA1057;KU233364.1_ALA1057;MN120513_ALA1057;MBF_MERS.IA_ALA1057;MBV_MERS.UNC_ALA1060
AGGAATTCCGCTGCGTTTAGCGAGTGAGCTTTCAAATACTTTCGGTGCCATCAGTGCGTCTATTGGCGATATCATCCAGCGTCTTGCTGCCGCCGAGCAGGATGCACAAATAGACCGCCTGATCAATGGACGCCTGACTACCTTAAATGCGTTTATGGTCACAGCTGTGC	TTAGCGAGTGAGCTTTCAAATACTTTCGGTGCCATCAGTGCGTCTATTGGCGATATCATCCAGCGTCTTGCTGCCGCCGAGCAGGATGCACAAATAGACCGCCTGATCAATGGACGCCTGACTACCTTAAATGCGTTT	cspike_lib_peptide_29358	JX869059.2_ALA1058;KU233364.1_ALA1058;MN120513_ALA1058;MBF_MERS.IA_ALA1058;MBV_MERS.UNC_ALA1061
AGGAATTCCGCTGCGTCTGGCCAGCGAGTTGTCAAATACTTTTGGCGCCATAAGTGCGAGCATTGGAGATATCATTCAGCGTTTAGACGCCGCCGCCCAAGACGCACAGATAGATCGTTTAATTAATGGACGTCTGACCACCCTGAATGCTTTTATGGTCACAGCTGTGC	CTGGCCAGCGAGTTGTCAAATACTTTTGGCGCCATAAGTGCGAGCATTGGAGATATCATTCAGCGTTTAGACGCCGCCGCCCAAGACGCACAGATAGATCGTTTAATTAATGGACGTCTGACCACCCTGAATGCTTTT	cspike_lib_peptide_29359	JX869059.2_ALA1059;KU233364.1_ALA1059;MN120513_ALA1059;MBF_MERS.IA_ALA1059;MBV_MERS.UNC_ALA1062
AGGAATTCCGCTGCGTCTTGCGTCAGAATTGAGCAATACCTTTGGTGCGATTAGCGCCTCTATTGGCGATATAATTCAGCGTTTGGATGTAGCCGCCGCCGATGCGCAGATCGATCGTCTGATTAATGGTCGTCTGACCACTTTGAATGCATTTATGGTCACAGCTGTGC	CTTGCGTCAGAATTGAGCAATACCTTTGGTGCGATTAGCGCCTCTATTGGCGATATAATTCAGCGTTTGGATGTAGCCGCCGCCGATGCGCAGATCGATCGTCTGATTAATGGTCGTCTGACCACTTTGAATGCATTT	cspike_lib_peptide_29360	JX869059.2_ALA1060;KU233364.1_ALA1060;MN120513_ALA1060;MBF_MERS.IA_ALA1060;MBV_MERS.UNC_ALA1063
AGGAATTCCGCTGCGTTTGGCTTCTGAGCTTAGCAATACTTTCGGTGCCATCAGTGCGTCAATCGGGGATATCATCCAACGCCTGGATGTATTGGCGGCGGCCGCTCAAATTGATCGTCTGATTAACGGGCGTTTGACAACCTTAAACGCCTTCATGGTCACAGCTGTGC	TTGGCTTCTGAGCTTAGCAATACTTTCGGTGCCATCAGTGCGTCAATCGGGGATATCATCCAACGCCTGGATGTATTGGCGGCGGCCGCTCAAATTGATCGTCTGATTAACGGGCGTTTGACAACCTTAAACGCCTTC	cspike_lib_peptide_29361	JX869059.2_ALA1061;KU233364.1_ALA1061;MN120513_ALA1061;MBF_MERS.IA_ALA1061;MBV_MERS.UNC_ALA1064
AGGAATTCCGCTGCGTTTGGCCAGTGAATTGTCTAACACCTTTGGGGCAATATCAGCGTCTATCGGGGATATTATTCAGCGTTTAGATGTACTGGAGGCCGCCGCTCAGATTGATCGTTTAATCAACGGTCGTTTGACAACATTGAATGCCTTCATGGTCACAGCTGTGC	TTGGCCAGTGAATTGTCTAACACCTTTGGGGCAATATCAGCGTCTATCGGGGATATTATTCAGCGTTTAGATGTACTGGAGGCCGCCGCTCAGATTGATCGTTTAATCAACGGTCGTTTGACAACATTGAATGCCTTC	cspike_lib_peptide_29362	JX869059.2_ALA1062;KU233364.1_ALA1062;MN120513_ALA1062;MBF_MERS.IA_ALA1062;MBV_MERS.UNC_ALA1065
AGGAATTCCGCTGCGTCTGGCATCAGAATTAAGCAACACTTTTGGCGCTATTAGTGCATCAATCGGCGATATAATCCAACGTCTGGATGTCTTGGAACAGGCAGCTGCCATCGATCGCTTAATCAATGGGCGTTTAACTACCTTGAATGCGTTCATGGTCACAGCTGTGC	CTGGCATCAGAATTAAGCAACACTTTTGGCGCTATTAGTGCATCAATCGGCGATATAATCCAACGTCTGGATGTCTTGGAACAGGCAGCTGCCATCGATCGCTTAATCAATGGGCGTTTAACTACCTTGAATGCGTTC	cspike_lib_peptide_29363	JX869059.2_ALA1063;KU233364.1_ALA1063;MN120513_ALA1063;MBF_MERS.IA_ALA1063;MBV_MERS.UNC_ALA1066
AGGAATTCCGCTGCGTCTTGCATCTGAACTTTCAAATACGTTTGGTGCAATTTCTGCATCTATAGGTGATATCATTCAGCGCTTGGACGTTCTTGAACAGGATGCCGCAGCAGATCGTCTGATAAACGGTCGTCTGACAACACTGAATGCATTCATGGTCACAGCTGTGC	CTTGCATCTGAACTTTCAAATACGTTTGGTGCAATTTCTGCATCTATAGGTGATATCATTCAGCGCTTGGACGTTCTTGAACAGGATGCCGCAGCAGATCGTCTGATAAACGGTCGTCTGACAACACTGAATGCATTC	cspike_lib_peptide_29364	JX869059.2_ALA1064;KU233364.1_ALA1064;MN120513_ALA1064;MBF_MERS.IA_ALA1064;MBV_MERS.UNC_ALA1067
AGGAATTCCGCTGCGTCTGGCAAGTGAACTTTCTAATACTTTTGGGGCAATATCTGCCAGTATTGGCGATATCATTCAGCGTCTGGACGTGCTGGAACAGGATGCGGCAGCAGCACGTTTAATCAATGGCCGTCTGACGACTCTGAATGCGTTTATGGTCACAGCTGTGC	CTGGCAAGTGAACTTTCTAATACTTTTGGGGCAATATCTGCCAGTATTGGCGATATCATTCAGCGTCTGGACGTGCTGGAACAGGATGCGGCAGCAGCACGTTTAATCAATGGCCGTCTGACGACTCTGAATGCGTTT	cspike_lib_peptide_29365	JX869059.2_ALA1065;KU233364.1_ALA1065;MN120513_ALA1065;MBF_MERS.IA_ALA1065;MBV_MERS.UNC_ALA1068
AGGAATTCCGCTGCGTTTAGCATCAGAGTTATCTAATACCTTCGGCGCAATTAGCGCTAGTATAGGTGATATTATTCAGCGTCTTGATGTTCTGGAACAGGATGCGCAAGCTGCGGCGTTAATTAACGGACGCCTTACAACGTTAAACGCATTTATGGTCACAGCTGTGC	TTAGCATCAGAGTTATCTAATACCTTCGGCGCAATTAGCGCTAGTATAGGTGATATTATTCAGCGTCTTGATGTTCTGGAACAGGATGCGCAAGCTGCGGCGTTAATTAACGGACGCCTTACAACGTTAAACGCATTT	cspike_lib_peptide_29366	JX869059.2_ALA1066;KU233364.1_ALA1066;MN120513_ALA1066;MBF_MERS.IA_ALA1066;MBV_MERS.UNC_ALA1069
AGGAATTCCGCTGCGTTTGGCGTCTGAACTTAGCAATACCTTCGGGGCTATTAGCGCAAGTATTGGAGATATCATCCAGCGCTTAGATGTTCTGGAACAAGACGCCCAGATTGCAGCGGCGATAAACGGTCGTCTGACCACACTGAATGCTTTTATGGTCACAGCTGTGC	TTGGCGTCTGAACTTAGCAATACCTTCGGGGCTATTAGCGCAAGTATTGGAGATATCATCCAGCGCTTAGATGTTCTGGAACAAGACGCCCAGATTGCAGCGGCGATAAACGGTCGTCTGACCACACTGAATGCTTTT	cspike_lib_peptide_29367	JX869059.2_ALA1067;KU233364.1_ALA1067;MN120513_ALA1067;MBF_MERS.IA_ALA1067;MBV_MERS.UNC_ALA1070
AGGAATTCCGCTGCGTTTAGCCTCAGAGTTATCAAATACGTTCGGAGCCATCAGTGCGAGCATTGGCGATATTATTCAACGTCTTGACGTCCTGGAACAGGACGCCCAGATAGATGCCGCCGCGAATGGACGTCTGACCACCTTAAATGCTTTTATGGTCACAGCTGTGC	TTAGCCTCAGAGTTATCAAATACGTTCGGAGCCATCAGTGCGAGCATTGGCGATATTATTCAACGTCTTGACGTCCTGGAACAGGACGCCCAGATAGATGCCGCCGCGAATGGACGTCTGACCACCTTAAATGCTTTT	cspike_lib_peptide_29368	JX869059.2_ALA1068;KU233364.1_ALA1068;MN120513_ALA1068;MBF_MERS.IA_ALA1068;MBV_MERS.UNC_ALA1071
AGGAATTCCGCTGCGTCTGGCTTCAGAACTTAGTAATACCTTTGGAGCAATCTCAGCAAGTATCGGCGATATTATCCAGCGCTTAGATGTCTTGGAACAGGACGCACAAATCGATCGCGCTGCCGCGGGCCGCTTGACCACGCTGAATGCGTTCATGGTCACAGCTGTGC	CTGGCTTCAGAACTTAGTAATACCTTTGGAGCAATCTCAGCAAGTATCGGCGATATTATCCAGCGCTTAGATGTCTTGGAACAGGACGCACAAATCGATCGCGCTGCCGCGGGCCGCTTGACCACGCTGAATGCGTTC	cspike_lib_peptide_29369	JX869059.2_ALA1069;KU233364.1_ALA1069;MN120513_ALA1069;MBF_MERS.IA_ALA1069;MBV_MERS.UNC_ALA1072
AGGAATTCCGCTGCGTCTGGCTTCAGAGTTATCTAATACGTTTGGTGCGATAAGTGCCAGCATTGGGGACATTATACAACGTTTAGATGTCCTTGAACAGGATGCTCAGATAGATCGTCTGGCGGCAGCACGCCTGACCACTTTGAATGCGTTTATGGTCACAGCTGTGC	CTGGCTTCAGAGTTATCTAATACGTTTGGTGCGATAAGTGCCAGCATTGGGGACATTATACAACGTTTAGATGTCCTTGAACAGGATGCTCAGATAGATCGTCTGGCGGCAGCACGCCTGACCACTTTGAATGCGTTT	cspike_lib_peptide_29370	JX869059.2_ALA1070;KU233364.1_ALA1070;MN120513_ALA1070;MBF_MERS.IA_ALA1070;MBV_MERS.UNC_ALA1073
AGGAATTCCGCTGCGTCTGGCAAGTGAATTAAGCAACACTTTCGGTGCAATATCTGCAAGCATTGGCGATATTATTCAGCGCCTGGATGTTCTGGAACAAGACGCACAAATCGACCGTTTAATCGCCGCCGCATTGACAACCCTTAATGCGTTTATGGTCACAGCTGTGC	CTGGCAAGTGAATTAAGCAACACTTTCGGTGCAATATCTGCAAGCATTGGCGATATTATTCAGCGCCTGGATGTTCTGGAACAAGACGCACAAATCGACCGTTTAATCGCCGCCGCATTGACAACCCTTAATGCGTTT	cspike_lib_peptide_29371	JX869059.2_ALA1071;KU233364.1_ALA1071;MN120513_ALA1071;MBF_MERS.IA_ALA1071;MBV_MERS.UNC_ALA1074
AGGAATTCCGCTGCGTCTGGCGTCTGAACTTTCTAATACGTTCGGCGCCATTTCTGCAAGTATTGGTGATATTATACAACGTCTGGACGTTCTGGAGCAGGATGCGCAGATAGACCGTCTGATCAATGCTGCGGCCACCACACTGAACGCATTTATGGTCACAGCTGTGC	CTGGCGTCTGAACTTTCTAATACGTTCGGCGCCATTTCTGCAAGTATTGGTGATATTATACAACGTCTGGACGTTCTGGAGCAGGATGCGCAGATAGACCGTCTGATCAATGCTGCGGCCACCACACTGAACGCATTT	cspike_lib_peptide_29372	JX869059.2_ALA1072;KU233364.1_ALA1072;MN120513_ALA1072;MBF_MERS.IA_ALA1072;MBV_MERS.UNC_ALA1075
AGGAATTCCGCTGCGTTTGGCAAGTGAGTTGAGCAACACCTTTGGTGCCATTTCAGCATCTATTGGGGATATCATTCAACGTCTTGATGTCCTGGAGCAGGATGCTCAAATTGACCGTCTGATAAATGGCGCCGCCGCAACCCTTAATGCGTTCATGGTCACAGCTGTGC	TTGGCAAGTGAGTTGAGCAACACCTTTGGTGCCATTTCAGCATCTATTGGGGATATCATTCAACGTCTTGATGTCCTGGAGCAGGATGCTCAAATTGACCGTCTGATAAATGGCGCCGCCGCAACCCTTAATGCGTTC	cspike_lib_peptide_29373	JX869059.2_ALA1073;KU233364.1_ALA1073;MN120513_ALA1073;MBF_MERS.IA_ALA1073;MBV_MERS.UNC_ALA1076
AGGAATTCCGCTGCGTCTTGCTTCAGAATTATCAAATACCTTTGGTGCTATTTCTGCATCAATTGGGGACATAATTCAACGCCTGGATGTCCTGGAGCAGGACGCCCAAATCGACCGCCTGATCAATGGACGTGCGGCTGCGCTTAACGCATTTATGGTCACAGCTGTGC	CTTGCTTCAGAATTATCAAATACCTTTGGTGCTATTTCTGCATCAATTGGGGACATAATTCAACGCCTGGATGTCCTGGAGCAGGACGCCCAAATCGACCGCCTGATCAATGGACGTGCGGCTGCGCTTAACGCATTT	cspike_lib_peptide_29374	JX869059.2_ALA1074;KU233364.1_ALA1074;MN120513_ALA1074;MBF_MERS.IA_ALA1074;MBV_MERS.UNC_ALA1077
AGGAATTCCGCTGCGTCTGGCGAGTGAACTGTCAAATACGTTTGGCGCCATATCTGCTTCAATTGGGGACATTATCCAACGCTTGGACGTGCTGGAGCAGGATGCTCAAATAGATCGCCTGATAAACGGGCGCCTTGCGGCCGCTAACGCGTTTATGGTCACAGCTGTGC	CTGGCGAGTGAACTGTCAAATACGTTTGGCGCCATATCTGCTTCAATTGGGGACATTATCCAACGCTTGGACGTGCTGGAGCAGGATGCTCAAATAGATCGCCTGATAAACGGGCGCCTTGCGGCCGCTAACGCGTTT	cspike_lib_peptide_29375	JX869059.2_ALA1075;KU233364.1_ALA1075;MN120513_ALA1075;MBF_MERS.IA_ALA1075;MBV_MERS.UNC_ALA1078
AGGAATTCCGCTGCGTCTGGCGAGTGAATTAAGTAACACGTTTGGCGCAATTTCTGCTAGCATTGGTGATATAATTCAACGTTTGGATGTATTAGAGCAGGATGCTCAAATAGATCGTCTGATAAATGGACGTCTGACGGCGGCGGCTGCGTTTATGGTCACAGCTGTGC	CTGGCGAGTGAATTAAGTAACACGTTTGGCGCAATTTCTGCTAGCATTGGTGATATAATTCAACGTTTGGATGTATTAGAGCAGGATGCTCAAATAGATCGTCTGATAAATGGACGTCTGACGGCGGCGGCTGCGTTT	cspike_lib_peptide_29376	JX869059.2_ALA1076;KU233364.1_ALA1076;MN120513_ALA1076;MBF_MERS.IA_ALA1076;MBV_MERS.UNC_ALA1079
AGGAATTCCGCTGCGTCTTGCATCTGAATTGAGTAATACCTTTGGCGCAATAAGCGCATCTATTGGTGATATTATACAGCGCCTGGACGTTTTGGAGCAAGACGCACAAATTGACCGCCTTATAAACGGCCGCTTAACGACTGCAGCCGCCTTTATGGTCACAGCTGTGC	CTTGCATCTGAATTGAGTAATACCTTTGGCGCAATAAGCGCATCTATTGGTGATATTATACAGCGCCTGGACGTTTTGGAGCAAGACGCACAAATTGACCGCCTTATAAACGGCCGCTTAACGACTGCAGCCGCCTTT	cspike_lib_peptide_29377	JX869059.2_ALA1077;KU233364.1_ALA1077;MN120513_ALA1077;MBF_MERS.IA_ALA1077;MBV_MERS.UNC_ALA1080
AGGAATTCCGCTGCGTTTAGCGAGTGAGCTGTCTAATACGTTTGGTGCAATTTCAGCAAGTATTGGCGATATCATCCAGCGTTTGGATGTACTGGAACAAGATGCCCAGATCGACCGTCTGATCAACGGTCGTTTGACCACCCTGGCCGCAGCAATGGTCACAGCTGTGC	TTAGCGAGTGAGCTGTCTAATACGTTTGGTGCAATTTCAGCAAGTATTGGCGATATCATCCAGCGTTTGGATGTACTGGAACAAGATGCCCAGATCGACCGTCTGATCAACGGTCGTTTGACCACCCTGGCCGCAGCA	cspike_lib_peptide_29378	JX869059.2_ALA1078;KU233364.1_ALA1078;MN120513_ALA1078;MBF_MERS.IA_ALA1078;MBV_MERS.UNC_ALA1081
AGGAATTCCGCTGCGTTTGGCATCAGAATTAAGTAACACGTTTGGGGCCATAAGCGCCTCTATCGGCGACATCATACAGCGTCTGGACGTACTTGAACAAGATGCCCAGATTGACCGTTTGATCAACGGTCGCCTGACAACATTAAACGCATTTATGGTCACAGCTGTGC	TTGGCATCAGAATTAAGTAACACGTTTGGGGCCATAAGCGCCTCTATCGGCGACATCATACAGCGTCTGGACGTACTTGAACAAGATGCCCAGATTGACCGTTTGATCAACGGTCGCCTGACAACATTAAACGCATTT	cspike_lib_peptide_29379	JX869059.2;KU233364.1;MN120513;MBF_MERS.IA;MBV_MERS.UNC
AGGAATTCCGCTGCGTGCGGCAGCCGAACAGGATGCGCAGATTGACCGTCTTATTAATGGACGTCTTACCACATTGAACGCTTTTGTTGCTCAGCAATTAGTGCGTTCAGAAAGTGCCGCCTTGAGTGCCCAACTGGCGAAGGACAAAGTTAACATGGTCACAGCTGTGC	GCGGCAGCCGAACAGGATGCGCAGATTGACCGTCTTATTAATGGACGTCTTACCACATTGAACGCTTTTGTTGCTCAGCAATTAGTGCGTTCAGAAAGTGCCGCCTTGAGTGCCCAACTGGCGAAGGACAAAGTTAAC	cspike_lib_peptide_29380	JX869059.2_ALA1058;KU233364.1_ALA1058;MN120513_ALA1058;MBF_MERS.IA_ALA1058;MBV_MERS.UNC_ALA1061
AGGAATTCCGCTGCGTGACGCTGCTGCGCAGGACGCCCAGATAGATCGTTTAATTAATGGCCGTTTAACCACTCTGAACGCCTTCGTTGCACAGCAGTTAGTCCGCAGTGAGAGTGCTGCTCTGAGTGCACAACTGGCTAAAGATAAAGTGAACATGGTCACAGCTGTGC	GACGCTGCTGCGCAGGACGCCCAGATAGATCGTTTAATTAATGGCCGTTTAACCACTCTGAACGCCTTCGTTGCACAGCAGTTAGTCCGCAGTGAGAGTGCTGCTCTGAGTGCACAACTGGCTAAAGATAAAGTGAAC	cspike_lib_peptide_29381	JX869059.2_ALA1059;KU233364.1_ALA1059;MN120513_ALA1059;MBF_MERS.IA_ALA1059;MBV_MERS.UNC_ALA1062
AGGAATTCCGCTGCGTGATGTGGCTGCTGCTGATGCTCAAATAGACCGCCTGATCAACGGCCGCCTGACTACACTTAACGCATTTGTTGCCCAACAGCTGGTGCGCTCTGAGAGTGCGGCACTGAGCGCTCAGTTAGCTAAGGATAAGGTGAATATGGTCACAGCTGTGC	GATGTGGCTGCTGCTGATGCTCAAATAGACCGCCTGATCAACGGCCGCCTGACTACACTTAACGCATTTGTTGCCCAACAGCTGGTGCGCTCTGAGAGTGCGGCACTGAGCGCTCAGTTAGCTAAGGATAAGGTGAAT	cspike_lib_peptide_29382	JX869059.2_ALA1060;KU233364.1_ALA1060;MN120513_ALA1060;MBF_MERS.IA_ALA1060;MBV_MERS.UNC_ALA1063
AGGAATTCCGCTGCGTGATGTTCTGGCCGCTGCGGCTCAGATTGATCGTTTGATCAATGGCCGTCTGACCACGTTAAATGCCTTCGTAGCGCAGCAGCTGGTCCGCAGTGAAAGTGCGGCTCTGTCTGCGCAGTTGGCCAAAGATAAAGTCAACATGGTCACAGCTGTGC	GATGTTCTGGCCGCTGCGGCTCAGATTGATCGTTTGATCAATGGCCGTCTGACCACGTTAAATGCCTTCGTAGCGCAGCAGCTGGTCCGCAGTGAAAGTGCGGCTCTGTCTGCGCAGTTGGCCAAAGATAAAGTCAAC	cspike_lib_peptide_29383	JX869059.2_ALA1061;KU233364.1_ALA1061;MN120513_ALA1061;MBF_MERS.IA_ALA1061;MBV_MERS.UNC_ALA1064
AGGAATTCCGCTGCGTGATGTTCTTGAAGCAGCGGCTCAGATCGACCGCCTGATAAATGGTCGTCTGACCACACTGAACGCCTTTGTTGCTCAGCAGCTGGTCCGTTCAGAAAGTGCGGCCTTAAGCGCTCAGCTTGCCAAAGACAAAGTCAACATGGTCACAGCTGTGC	GATGTTCTTGAAGCAGCGGCTCAGATCGACCGCCTGATAAATGGTCGTCTGACCACACTGAACGCCTTTGTTGCTCAGCAGCTGGTCCGTTCAGAAAGTGCGGCCTTAAGCGCTCAGCTTGCCAAAGACAAAGTCAAC	cspike_lib_peptide_29384	JX869059.2_ALA1062;KU233364.1_ALA1062;MN120513_ALA1062;MBF_MERS.IA_ALA1062;MBV_MERS.UNC_ALA1065
AGGAATTCCGCTGCGTGATGTGCTTGAGCAAGCCGCCGCAATTGATCGCTTAATTAACGGTCGCTTGACGACGTTGAATGCTTTCGTCGCGCAGCAGTTGGTTCGCTCTGAAAGTGCAGCGCTTTCTGCGCAGTTAGCTAAGGACAAGGTAAACATGGTCACAGCTGTGC	GATGTGCTTGAGCAAGCCGCCGCAATTGATCGCTTAATTAACGGTCGCTTGACGACGTTGAATGCTTTCGTCGCGCAGCAGTTGGTTCGCTCTGAAAGTGCAGCGCTTTCTGCGCAGTTAGCTAAGGACAAGGTAAAC	cspike_lib_peptide_29385	JX869059.2_ALA1063;KU233364.1_ALA1063;MN120513_ALA1063;MBF_MERS.IA_ALA1063;MBV_MERS.UNC_ALA1066
AGGAATTCCGCTGCGTGATGTGTTGGAACAGGATGCCGCCGCTGACCGTTTGATTAATGGACGTTTAACTACCCTTAATGCATTCGTCGCACAGCAGCTGGTACGCAGTGAATCTGCCGCGCTGTCAGCACAGCTTGCGAAAGATAAGGTGAATATGGTCACAGCTGTGC	GATGTGTTGGAACAGGATGCCGCCGCTGACCGTTTGATTAATGGACGTTTAACTACCCTTAATGCATTCGTCGCACAGCAGCTGGTACGCAGTGAATCTGCCGCGCTGTCAGCACAGCTTGCGAAAGATAAGGTGAAT	cspike_lib_peptide_29386	JX869059.2_ALA1064;KU233364.1_ALA1064;MN120513_ALA1064;MBF_MERS.IA_ALA1064;MBV_MERS.UNC_ALA1067
AGGAATTCCGCTGCGTGACGTACTGGAACAGGATGCAGCAGCAGCACGTCTTATAAATGGACGTCTTACCACCTTAAATGCATTTGTTGCACAGCAGTTAGTCCGTAGCGAGAGTGCCGCCCTTAGTGCCCAGTTGGCCAAGGATAAAGTTAATATGGTCACAGCTGTGC	GACGTACTGGAACAGGATGCAGCAGCAGCACGTCTTATAAATGGACGTCTTACCACCTTAAATGCATTTGTTGCACAGCAGTTAGTCCGTAGCGAGAGTGCCGCCCTTAGTGCCCAGTTGGCCAAGGATAAAGTTAAT	cspike_lib_peptide_29387	JX869059.2_ALA1065;KU233364.1_ALA1065;MN120513_ALA1065;MBF_MERS.IA_ALA1065;MBV_MERS.UNC_ALA1068
AGGAATTCCGCTGCGTGACGTGCTGGAACAAGATGCTCAAGCAGCCGCTTTAATTAATGGCCGCTTGACGACGTTGAACGCTTTCGTTGCTCAGCAGCTTGTCCGTAGCGAGTCAGCAGCCTTGTCAGCCCAGTTAGCAAAAGATAAAGTGAATATGGTCACAGCTGTGC	GACGTGCTGGAACAAGATGCTCAAGCAGCCGCTTTAATTAATGGCCGCTTGACGACGTTGAACGCTTTCGTTGCTCAGCAGCTTGTCCGTAGCGAGTCAGCAGCCTTGTCAGCCCAGTTAGCAAAAGATAAAGTGAAT	cspike_lib_peptide_29388	JX869059.2_ALA1066;KU233364.1_ALA1066;MN120513_ALA1066;MBF_MERS.IA_ALA1066;MBV_MERS.UNC_ALA1069
AGGAATTCCGCTGCGTGATGTTCTGGAACAAGATGCACAGATTGCAGCCGCGATCAACGGCCGCCTGACAACTTTGAATGCCTTTGTTGCGCAACAGTTAGTTCGTTCAGAATCTGCGGCATTGTCTGCCCAACTTGCCAAAGACAAAGTGAATATGGTCACAGCTGTGC	GATGTTCTGGAACAAGATGCACAGATTGCAGCCGCGATCAACGGCCGCCTGACAACTTTGAATGCCTTTGTTGCGCAACAGTTAGTTCGTTCAGAATCTGCGGCATTGTCTGCCCAACTTGCCAAAGACAAAGTGAAT	cspike_lib_peptide_29389	JX869059.2_ALA1067;KU233364.1_ALA1067;MN120513_ALA1067;MBF_MERS.IA_ALA1067;MBV_MERS.UNC_ALA1070
AGGAATTCCGCTGCGTGACGTTTTAGAGCAAGATGCGCAGATTGATGCAGCAGCCAATGGTCGCCTTACGACACTTAACGCGTTCGTAGCACAGCAGTTAGTACGTAGCGAAAGCGCCGCGTTGTCTGCTCAACTGGCAAAAGACAAGGTGAATATGGTCACAGCTGTGC	GACGTTTTAGAGCAAGATGCGCAGATTGATGCAGCAGCCAATGGTCGCCTTACGACACTTAACGCGTTCGTAGCACAGCAGTTAGTACGTAGCGAAAGCGCCGCGTTGTCTGCTCAACTGGCAAAAGACAAGGTGAAT	cspike_lib_peptide_29390	JX869059.2_ALA1068;KU233364.1_ALA1068;MN120513_ALA1068;MBF_MERS.IA_ALA1068;MBV_MERS.UNC_ALA1071
AGGAATTCCGCTGCGTGATGTTCTGGAGCAGGACGCCCAGATCGATCGTGCCGCAGCGGGTCGTCTTACCACCTTGAATGCCTTTGTCGCCCAGCAACTGGTGCGTTCAGAATCTGCTGCTCTTAGCGCGCAGTTAGCCAAGGATAAGGTGAACATGGTCACAGCTGTGC	GATGTTCTGGAGCAGGACGCCCAGATCGATCGTGCCGCAGCGGGTCGTCTTACCACCTTGAATGCCTTTGTCGCCCAGCAACTGGTGCGTTCAGAATCTGCTGCTCTTAGCGCGCAGTTAGCCAAGGATAAGGTGAAC	cspike_lib_peptide_29391	JX869059.2_ALA1069;KU233364.1_ALA1069;MN120513_ALA1069;MBF_MERS.IA_ALA1069;MBV_MERS.UNC_ALA1072
AGGAATTCCGCTGCGTGATGTCTTGGAACAAGATGCGCAGATTGACCGTCTGGCGGCAGCTCGCTTGACAACACTGAACGCCTTCGTGGCCCAGCAGCTGGTTCGTAGCGAATCTGCCGCCCTGAGCGCACAGCTGGCTAAGGACAAGGTTAATATGGTCACAGCTGTGC	GATGTCTTGGAACAAGATGCGCAGATTGACCGTCTGGCGGCAGCTCGCTTGACAACACTGAACGCCTTCGTGGCCCAGCAGCTGGTTCGTAGCGAATCTGCCGCCCTGAGCGCACAGCTGGCTAAGGACAAGGTTAAT	cspike_lib_peptide_29392	JX869059.2_ALA1070;KU233364.1_ALA1070;MN120513_ALA1070;MBF_MERS.IA_ALA1070;MBV_MERS.UNC_ALA1073
AGGAATTCCGCTGCGTGATGTGCTGGAACAAGACGCGCAGATAGATCGTCTGATAGCAGCGGCCCTGACGACGCTGAATGCATTTGTGGCGCAGCAGTTAGTTCGCAGTGAGTCTGCAGCCCTTAGTGCACAGTTAGCAAAAGATAAAGTTAACATGGTCACAGCTGTGC	GATGTGCTGGAACAAGACGCGCAGATAGATCGTCTGATAGCAGCGGCCCTGACGACGCTGAATGCATTTGTGGCGCAGCAGTTAGTTCGCAGTGAGTCTGCAGCCCTTAGTGCACAGTTAGCAAAAGATAAAGTTAAC	cspike_lib_peptide_29393	JX869059.2_ALA1071;KU233364.1_ALA1071;MN120513_ALA1071;MBF_MERS.IA_ALA1071;MBV_MERS.UNC_ALA1074
AGGAATTCCGCTGCGTGATGTGCTGGAGCAGGACGCTCAGATAGATCGTCTGATTAACGCGGCAGCCACTACCCTGAATGCATTCGTCGCCCAACAACTGGTACGCAGTGAAAGCGCGGCCCTGAGCGCACAGCTGGCAAAAGACAAAGTCAATATGGTCACAGCTGTGC	GATGTGCTGGAGCAGGACGCTCAGATAGATCGTCTGATTAACGCGGCAGCCACTACCCTGAATGCATTCGTCGCCCAACAACTGGTACGCAGTGAAAGCGCGGCCCTGAGCGCACAGCTGGCAAAAGACAAAGTCAAT	cspike_lib_peptide_29394	JX869059.2_ALA1072;KU233364.1_ALA1072;MN120513_ALA1072;MBF_MERS.IA_ALA1072;MBV_MERS.UNC_ALA1075
AGGAATTCCGCTGCGTGATGTCTTAGAACAAGATGCCCAGATTGATCGTCTTATTAATGGGGCTGCTGCCACTCTGAATGCATTTGTGGCGCAGCAGTTAGTTCGTTCAGAATCAGCTGCGTTGTCTGCGCAGCTGGCGAAAGACAAAGTCAACATGGTCACAGCTGTGC	GATGTCTTAGAACAAGATGCCCAGATTGATCGTCTTATTAATGGGGCTGCTGCCACTCTGAATGCATTTGTGGCGCAGCAGTTAGTTCGTTCAGAATCAGCTGCGTTGTCTGCGCAGCTGGCGAAAGACAAAGTCAAC	cspike_lib_peptide_29395	JX869059.2_ALA1073;KU233364.1_ALA1073;MN120513_ALA1073;MBF_MERS.IA_ALA1073;MBV_MERS.UNC_ALA1076
AGGAATTCCGCTGCGTGACGTTCTTGAGCAAGACGCTCAAATCGACCGCCTTATTAACGGACGTGCGGCCGCTTTGAATGCTTTTGTGGCGCAGCAGTTAGTTCGCAGCGAATCTGCCGCACTGTCTGCCCAATTAGCTAAGGATAAAGTAAACATGGTCACAGCTGTGC	GACGTTCTTGAGCAAGACGCTCAAATCGACCGCCTTATTAACGGACGTGCGGCCGCTTTGAATGCTTTTGTGGCGCAGCAGTTAGTTCGCAGCGAATCTGCCGCACTGTCTGCCCAATTAGCTAAGGATAAAGTAAAC	cspike_lib_peptide_29396	JX869059.2_ALA1074;KU233364.1_ALA1074;MN120513_ALA1074;MBF_MERS.IA_ALA1074;MBV_MERS.UNC_ALA1077
AGGAATTCCGCTGCGTGATGTATTAGAACAGGATGCCCAGATTGATCGTTTGATCAACGGGCGTCTGGCTGCTGCTAACGCATTTGTTGCGCAGCAGTTGGTGCGTTCAGAAAGTGCCGCGTTAAGCGCGCAACTGGCTAAAGATAAGGTAAATATGGTCACAGCTGTGC	GATGTATTAGAACAGGATGCCCAGATTGATCGTTTGATCAACGGGCGTCTGGCTGCTGCTAACGCATTTGTTGCGCAGCAGTTGGTGCGTTCAGAAAGTGCCGCGTTAAGCGCGCAACTGGCTAAAGATAAGGTAAAT	cspike_lib_peptide_29397	JX869059.2_ALA1075;KU233364.1_ALA1075;MN120513_ALA1075;MBF_MERS.IA_ALA1075;MBV_MERS.UNC_ALA1078
AGGAATTCCGCTGCGTGATGTTCTGGAGCAGGATGCCCAAATCGACCGCCTGATTAACGGTCGTTTGACAGCGGCAGCTGCCTTTGTTGCCCAGCAGTTGGTACGTTCAGAATCTGCCGCCCTGAGCGCGCAGCTTGCAAAAGACAAAGTTAACATGGTCACAGCTGTGC	GATGTTCTGGAGCAGGATGCCCAAATCGACCGCCTGATTAACGGTCGTTTGACAGCGGCAGCTGCCTTTGTTGCCCAGCAGTTGGTACGTTCAGAATCTGCCGCCCTGAGCGCGCAGCTTGCAAAAGACAAAGTTAAC	cspike_lib_peptide_29398	JX869059.2_ALA1076;KU233364.1_ALA1076;MN120513_ALA1076;MBF_MERS.IA_ALA1076;MBV_MERS.UNC_ALA1079
AGGAATTCCGCTGCGTGATGTCTTGGAGCAGGACGCACAGATAGATCGTTTGATTAATGGTCGTTTGACAACCGCCGCGGCGTTTGTCGCACAGCAACTGGTACGTTCTGAATCTGCTGCACTGTCTGCGCAACTGGCGAAAGATAAGGTTAATATGGTCACAGCTGTGC	GATGTCTTGGAGCAGGACGCACAGATAGATCGTTTGATTAATGGTCGTTTGACAACCGCCGCGGCGTTTGTCGCACAGCAACTGGTACGTTCTGAATCTGCTGCACTGTCTGCGCAACTGGCGAAAGATAAGGTTAAT	cspike_lib_peptide_29399	JX869059.2_ALA1077;KU233364.1_ALA1077;MN120513_ALA1077;MBF_MERS.IA_ALA1077;MBV_MERS.UNC_ALA1080
AGGAATTCCGCTGCGTGATGTTTTAGAGCAGGATGCGCAGATTGATCGTTTAATCAATGGGCGTTTGACGACTTTGGCAGCCGCGGTTGCACAGCAGCTGGTTCGTTCTGAAAGCGCCGCATTAAGTGCCCAGCTTGCAAAAGACAAGGTAAACATGGTCACAGCTGTGC	GATGTTTTAGAGCAGGATGCGCAGATTGATCGTTTAATCAATGGGCGTTTGACGACTTTGGCAGCCGCGGTTGCACAGCAGCTGGTTCGTTCTGAAAGCGCCGCATTAAGTGCCCAGCTTGCAAAAGACAAGGTAAAC	cspike_lib_peptide_29400	JX869059.2_ALA1078;KU233364.1_ALA1078;MN120513_ALA1078;MBF_MERS.IA_ALA1078;MBV_MERS.UNC_ALA1081
AGGAATTCCGCTGCGTGATGTCCTGGAACAGGATGCTCAGATCGACCGCCTTATCAACGGTCGCCTGACGACTCTGAACGCAGCGGCCGCTCAACAGTTGGTGCGTTCTGAAAGTGCGGCCTTATCTGCACAGTTAGCGAAAGACAAGGTTAACATGGTCACAGCTGTGC	GATGTCCTGGAACAGGATGCTCAGATCGACCGCCTTATCAACGGTCGCCTGACGACTCTGAACGCAGCGGCCGCTCAACAGTTGGTGCGTTCTGAAAGTGCGGCCTTATCTGCACAGTTAGCGAAAGACAAGGTTAAC	cspike_lib_peptide_29401	JX869059.2_ALA1079;JX869059.2_ALA1080;KU233364.1_ALA1079;KU233364.1_ALA1080;MN120513_ALA1079;MN120513_ALA1080;MBF_MERS.IA_ALA1079;MBF_MERS.IA_ALA1080;MBV_MERS.UNC_ALA1082;MBV_MERS.UNC_ALA1083
AGGAATTCCGCTGCGTGACGTCCTGGAGCAGGACGCCCAGATTGACCGTCTTATTAACGGCCGTCTGACGACTCTGAATGCTTTCGCGGCGGCACAGCTGGTTCGCAGTGAAAGCGCAGCCCTGTCAGCTCAACTGGCGAAAGATAAAGTAAATATGGTCACAGCTGTGC	GACGTCCTGGAGCAGGACGCCCAGATTGACCGTCTTATTAACGGCCGTCTGACGACTCTGAATGCTTTCGCGGCGGCACAGCTGGTTCGCAGTGAAAGCGCAGCCCTGTCAGCTCAACTGGCGAAAGATAAAGTAAAT	cspike_lib_peptide_29402	JX869059.2_ALA1081;KU233364.1_ALA1081;MN120513_ALA1081;MBF_MERS.IA_ALA1081;MBV_MERS.UNC_ALA1084
AGGAATTCCGCTGCGTGATGTTCTTGAACAGGACGCACAGATAGACCGTCTGATCAATGGACGCTTGACCACATTAAATGCGTTCGTAGCCGCAGCGCTGGTTCGCTCTGAGAGTGCCGCCCTGAGTGCTCAGCTGGCTAAAGATAAAGTGAATATGGTCACAGCTGTGC	GATGTTCTTGAACAGGACGCACAGATAGACCGTCTGATCAATGGACGCTTGACCACATTAAATGCGTTCGTAGCCGCAGCGCTGGTTCGCTCTGAGAGTGCCGCCCTGAGTGCTCAGCTGGCTAAAGATAAAGTGAAT	cspike_lib_peptide_29403	JX869059.2_ALA1082;KU233364.1_ALA1082;MN120513_ALA1082;MBF_MERS.IA_ALA1082;MBV_MERS.UNC_ALA1085
AGGAATTCCGCTGCGTGATGTGTTAGAGCAAGATGCTCAGATTGATCGCCTGATTAATGGCCGTCTGACGACACTTAATGCATTTGTGGCCGCAGCAGCGGTCCGTAGTGAATCAGCCGCGCTTAGTGCTCAGTTGGCCAAAGATAAAGTCAATATGGTCACAGCTGTGC	GATGTGTTAGAGCAAGATGCTCAGATTGATCGCCTGATTAATGGCCGTCTGACGACACTTAATGCATTTGTGGCCGCAGCAGCGGTCCGTAGTGAATCAGCCGCGCTTAGTGCTCAGTTGGCCAAAGATAAAGTCAAT	cspike_lib_peptide_29404	JX869059.2_ALA1083;KU233364.1_ALA1083;MN120513_ALA1083;MBF_MERS.IA_ALA1083;MBV_MERS.UNC_ALA1086
AGGAATTCCGCTGCGTGATGTCCTGGAACAGGACGCTCAGATTGACCGTTTAATTAATGGTCGCCTGACGACCTTAAATGCATTTGTGGCTCAGGCGGCTGCTCGTTCTGAGAGTGCGGCTCTTTCTGCCCAGCTTGCGAAGGATAAAGTTAACATGGTCACAGCTGTGC	GATGTCCTGGAACAGGACGCTCAGATTGACCGTTTAATTAATGGTCGCCTGACGACCTTAAATGCATTTGTGGCTCAGGCGGCTGCTCGTTCTGAGAGTGCGGCTCTTTCTGCCCAGCTTGCGAAGGATAAAGTTAAC	cspike_lib_peptide_29405	JX869059.2_ALA1084;KU233364.1_ALA1084;MN120513_ALA1084;MBF_MERS.IA_ALA1084;MBV_MERS.UNC_ALA1087
AGGAATTCCGCTGCGTGATGTCTTGGAACAGGATGCTCAAATTGATCGTCTTATTAACGGTCGCTTAACCACATTGAATGCCTTCGTTGCACAACAGGCCGCTGCCTCTGAATCTGCTGCCCTGAGCGCTCAGTTGGCTAAAGATAAGGTGAACATGGTCACAGCTGTGC	GATGTCTTGGAACAGGATGCTCAAATTGATCGTCTTATTAACGGTCGCTTAACCACATTGAATGCCTTCGTTGCACAACAGGCCGCTGCCTCTGAATCTGCTGCCCTGAGCGCTCAGTTGGCTAAAGATAAGGTGAAC	cspike_lib_peptide_29406	JX869059.2_ALA1085;KU233364.1_ALA1085;MN120513_ALA1085;MBF_MERS.IA_ALA1085;MBV_MERS.UNC_ALA1088
AGGAATTCCGCTGCGTGACGTTTTAGAACAGGATGCGCAGATCGATCGCCTTATTAACGGACGCCTGACAACACTTAATGCCTTTGTTGCTCAGCAGCTGGCAGCTGCCGAATCAGCTGCACTGAGCGCACAATTAGCAAAAGATAAAGTTAATATGGTCACAGCTGTGC	GACGTTTTAGAACAGGATGCGCAGATCGATCGCCTTATTAACGGACGCCTGACAACACTTAATGCCTTTGTTGCTCAGCAGCTGGCAGCTGCCGAATCAGCTGCACTGAGCGCACAATTAGCAAAAGATAAAGTTAAT	cspike_lib_peptide_29407	JX869059.2_ALA1086;KU233364.1_ALA1086;MN120513_ALA1086;MBF_MERS.IA_ALA1086;MBV_MERS.UNC_ALA1089
AGGAATTCCGCTGCGTGACGTTTTAGAACAGGATGCTCAGATAGACCGCCTTATTAATGGTCGTTTGACTACCTTGAACGCTTTCGTTGCGCAGCAGCTGGTAGCGGCCGCATCAGCGGCTCTTTCAGCTCAGCTGGCAAAGGACAAAGTTAACATGGTCACAGCTGTGC	GACGTTTTAGAACAGGATGCTCAGATAGACCGCCTTATTAATGGTCGTTTGACTACCTTGAACGCTTTCGTTGCGCAGCAGCTGGTAGCGGCCGCATCAGCGGCTCTTTCAGCTCAGCTGGCAAAGGACAAAGTTAAC	cspike_lib_peptide_29408	JX869059.2_ALA1087;KU233364.1_ALA1087;MN120513_ALA1087;MBF_MERS.IA_ALA1087;MBV_MERS.UNC_ALA1090
AGGAATTCCGCTGCGTGATGTGTTAGAACAGGATGCACAGATTGATCGTTTGATTAATGGCCGCCTGACGACGTTAAATGCATTCGTTGCACAGCAGCTTGTCCGCGCCGCTGCGGCCGCATTATCAGCCCAGCTTGCTAAGGATAAGGTAAATATGGTCACAGCTGTGC	GATGTGTTAGAACAGGATGCACAGATTGATCGTTTGATTAATGGCCGCCTGACGACGTTAAATGCATTCGTTGCACAGCAGCTTGTCCGCGCCGCTGCGGCCGCATTATCAGCCCAGCTTGCTAAGGATAAGGTAAAT	cspike_lib_peptide_29409	JX869059.2_ALA1088;KU233364.1_ALA1088;MN120513_ALA1088;MBF_MERS.IA_ALA1088;MBV_MERS.UNC_ALA1091
AGGAATTCCGCTGCGTGATGTGCTGGAACAAGATGCCCAGATAGATCGTCTGATTAACGGTCGTCTTACAACGTTGAACGCATTCGTCGCCCAACAGTTAGTTCGCAGTGCTGCTGCGGCCTTATCAGCGCAGTTAGCCAAAGATAAGGTGAATATGGTCACAGCTGTGC	GATGTGCTGGAACAAGATGCCCAGATAGATCGTCTGATTAACGGTCGTCTTACAACGTTGAACGCATTCGTCGCCCAACAGTTAGTTCGCAGTGCTGCTGCGGCCTTATCAGCGCAGTTAGCCAAAGATAAGGTGAAT	cspike_lib_peptide_29410	JX869059.2_ALA1089;KU233364.1_ALA1089;MN120513_ALA1089;MBF_MERS.IA_ALA1089;MBV_MERS.UNC_ALA1092
AGGAATTCCGCTGCGTGATGTGTTAGAGCAGGATGCTCAGATTGATCGCCTGATTAATGGGCGTCTGACAACTCTGAATGCGTTTGTCGCACAACAGCTGGTACGTTCAGAAGCTGCGGCACTGAGCGCCCAGTTGGCTAAGGACAAAGTGAACATGGTCACAGCTGTGC	GATGTGTTAGAGCAGGATGCTCAGATTGATCGCCTGATTAATGGGCGTCTGACAACTCTGAATGCGTTTGTCGCACAACAGCTGGTACGTTCAGAAGCTGCGGCACTGAGCGCCCAGTTGGCTAAGGACAAAGTGAAC	cspike_lib_peptide_29411	JX869059.2_ALA1090;KU233364.1_ALA1090;MN120513_ALA1090;MBF_MERS.IA_ALA1090;MBV_MERS.UNC_ALA1093
AGGAATTCCGCTGCGTGACGTTCTGGAACAGGACGCACAAATCGATCGCCTGATTAACGGTCGCCTGACAACACTGAACGCCTTTGTTGCACAACAACTGGTCCGTAGCGAATCTGCAGCGGCTTCTGCTCAGCTGGCGAAAGATAAGGTCAACATGGTCACAGCTGTGC	GACGTTCTGGAACAGGACGCACAAATCGATCGCCTGATTAACGGTCGCCTGACAACACTGAACGCCTTTGTTGCACAACAACTGGTCCGTAGCGAATCTGCAGCGGCTTCTGCTCAGCTGGCGAAAGATAAGGTCAAC	cspike_lib_peptide_29412	JX869059.2_ALA1091;KU233364.1_ALA1091;MN120513_ALA1091;MBF_MERS.IA_ALA1091;MBV_MERS.UNC_ALA1094
AGGAATTCCGCTGCGTGATGTCCTTGAACAGGATGCCCAGATTGACCGTCTGATTAATGGTCGCCTGACCACCCTTAACGCGTTTGTTGCCCAGCAACTGGTTCGTAGCGAATCAGCTGCAGCAGCGGCGCAACTGGCCAAAGACAAGGTTAACATGGTCACAGCTGTGC	GATGTCCTTGAACAGGATGCCCAGATTGACCGTCTGATTAATGGTCGCCTGACCACCCTTAACGCGTTTGTTGCCCAGCAACTGGTTCGTAGCGAATCAGCTGCAGCAGCGGCGCAACTGGCCAAAGACAAGGTTAAC	cspike_lib_peptide_29413	JX869059.2_ALA1092;JX869059.2_ALA1093;KU233364.1_ALA1092;KU233364.1_ALA1093;MN120513_ALA1092;MN120513_ALA1093;MBF_MERS.IA_ALA1092;MBF_MERS.IA_ALA1093;MBV_MERS.UNC_ALA1095;MBV_MERS.UNC_ALA1096
AGGAATTCCGCTGCGTGATGTCTTGGAGCAGGACGCTCAGATCGATCGCTTAATCAATGGCCGTCTGACCACCCTGAACGCATTCGTGGCCCAGCAGTTGGTGCGCTCTGAGTCAGCGGCCCTGGCTGCGGCCTTAGCGAAAGATAAAGTTAATATGGTCACAGCTGTGC	GATGTCTTGGAGCAGGACGCTCAGATCGATCGCTTAATCAATGGCCGTCTGACCACCCTGAACGCATTCGTGGCCCAGCAGTTGGTGCGCTCTGAGTCAGCGGCCCTGGCTGCGGCCTTAGCGAAAGATAAAGTTAAT	cspike_lib_peptide_29414	JX869059.2_ALA1094;KU233364.1_ALA1094;MN120513_ALA1094;MBF_MERS.IA_ALA1094;MBV_MERS.UNC_ALA1097
AGGAATTCCGCTGCGTGATGTATTGGAGCAGGACGCTCAAATTGATCGTCTGATTAACGGCCGCCTTACGACGTTGAACGCCTTTGTTGCACAACAGTTAGTGCGTAGCGAGTCAGCTGCATTATCTGCGGCTGCGGCGAAAGATAAGGTCAACATGGTCACAGCTGTGC	GATGTATTGGAGCAGGACGCTCAAATTGATCGTCTGATTAACGGCCGCCTTACGACGTTGAACGCCTTTGTTGCACAACAGTTAGTGCGTAGCGAGTCAGCTGCATTATCTGCGGCTGCGGCGAAAGATAAGGTCAAC	cspike_lib_peptide_29415	JX869059.2_ALA1095;JX869059.2_ALA1096;KU233364.1_ALA1095;KU233364.1_ALA1096;MN120513_ALA1095;MN120513_ALA1096;MBF_MERS.IA_ALA1095;MBF_MERS.IA_ALA1096;MBV_MERS.UNC_ALA1098;MBV_MERS.UNC_ALA1099
AGGAATTCCGCTGCGTGACGTTTTGGAGCAAGATGCCCAAATTGATCGCCTGATCAACGGCCGTCTGACAACGCTTAACGCGTTCGTGGCCCAGCAGCTGGTCCGCTCTGAGTCAGCGGCTCTGTCTGCACAGGCAGCCGCTGACAAGGTTAATATGGTCACAGCTGTGC	GACGTTTTGGAGCAAGATGCCCAAATTGATCGCCTGATCAACGGCCGTCTGACAACGCTTAACGCGTTCGTGGCCCAGCAGCTGGTCCGCTCTGAGTCAGCGGCTCTGTCTGCACAGGCAGCCGCTGACAAGGTTAAT	cspike_lib_peptide_29416	JX869059.2_ALA1097;KU233364.1_ALA1097;MN120513_ALA1097;MBF_MERS.IA_ALA1097;MBV_MERS.UNC_ALA1100
AGGAATTCCGCTGCGTGACGTGCTGGAGCAGGACGCACAGATAGATCGCCTTATTAATGGCCGCCTTACCACGCTGAATGCATTTGTCGCCCAGCAGTTAGTTCGTTCAGAGTCTGCAGCTTTATCTGCACAATTGGCGGCGGCCAAGGTCAACATGGTCACAGCTGTGC	GACGTGCTGGAGCAGGACGCACAGATAGATCGCCTTATTAATGGCCGCCTTACCACGCTGAATGCATTTGTCGCCCAGCAGTTAGTTCGTTCAGAGTCTGCAGCTTTATCTGCACAATTGGCGGCGGCCAAGGTCAAC	cspike_lib_peptide_29417	JX869059.2_ALA1098;KU233364.1_ALA1098;MN120513_ALA1098;MBF_MERS.IA_ALA1098;MBV_MERS.UNC_ALA1101
AGGAATTCCGCTGCGTGATGTTTTGGAACAGGATGCCCAAATTGACCGTCTTATCAACGGACGCCTGACGACCCTGAATGCCTTCGTAGCTCAGCAGCTTGTACGCAGCGAATCTGCGGCACTGTCAGCCCAGCTGGCTGCGGCTGCCGTGAATATGGTCACAGCTGTGC	GATGTTTTGGAACAGGATGCCCAAATTGACCGTCTTATCAACGGACGCCTGACGACCCTGAATGCCTTCGTAGCTCAGCAGCTTGTACGCAGCGAATCTGCGGCACTGTCAGCCCAGCTGGCTGCGGCTGCCGTGAAT	cspike_lib_peptide_29418	JX869059.2_ALA1099;KU233364.1_ALA1099;MN120513_ALA1099;MBF_MERS.IA_ALA1099;MBV_MERS.UNC_ALA1102
AGGAATTCCGCTGCGTGACGTGTTAGAACAGGATGCCCAGATAGACCGTCTGATCAACGGTCGCCTGACCACTTTGAACGCATTTGTGGCGCAACAACTTGTACGTTCAGAGAGTGCGGCCCTGTCAGCCCAGCTGGCTAAGGCGGCAGCAAATATGGTCACAGCTGTGC	GACGTGTTAGAACAGGATGCCCAGATAGACCGTCTGATCAACGGTCGCCTGACCACTTTGAACGCATTTGTGGCGCAACAACTTGTACGTTCAGAGAGTGCGGCCCTGTCAGCCCAGCTGGCTAAGGCGGCAGCAAAT	cspike_lib_peptide_29419	JX869059.2_ALA1100;KU233364.1_ALA1100;MN120513_ALA1100;MBF_MERS.IA_ALA1100;MBV_MERS.UNC_ALA1103
AGGAATTCCGCTGCGTGATGTATTAGAGCAGGACGCGCAAATCGATCGTCTGATCAATGGTCGCTTGACGACCTTAAATGCATTCGTCGCCCAACAACTGGTGCGTTCTGAGAGTGCAGCACTGTCAGCACAGCTGGCTAAAGATGCCGCAGCCATGGTCACAGCTGTGC	GATGTATTAGAGCAGGACGCGCAAATCGATCGTCTGATCAATGGTCGCTTGACGACCTTAAATGCATTCGTCGCCCAACAACTGGTGCGTTCTGAGAGTGCAGCACTGTCAGCACAGCTGGCTAAAGATGCCGCAGCC	cspike_lib_peptide_29420	JX869059.2_ALA1101;KU233364.1_ALA1101;MN120513_ALA1101;MBF_MERS.IA_ALA1101;MBV_MERS.UNC_ALA1104
AGGAATTCCGCTGCGTGACGTGCTGGAACAAGACGCACAAATTGATCGCCTGATTAATGGCCGCCTGACCACACTTAACGCATTTGTGGCACAGCAACTGGTCCGTAGTGAAAGCGCAGCCCTGAGTGCACAACTTGCAAAGGACAAAGTGAATATGGTCACAGCTGTGC	GACGTGCTGGAACAAGACGCACAAATTGATCGCCTGATTAATGGCCGCCTGACCACACTTAACGCATTTGTGGCACAGCAACTGGTCCGTAGTGAAAGCGCAGCCCTGAGTGCACAACTTGCAAAGGACAAAGTGAAT	cspike_lib_peptide_29421	JX869059.2;KU233364.1;MN120513;MBF_MERS.IA;MBV_MERS.UNC
AGGAATTCCGCTGCGTGCCGCAGCACAGCTTGTTCGCAGTGAAAGCGCCGCTTTGTCTGCACAACTGGCGAAAGACAAAGTCAATGAGTGTGTAAAAGCCCAAAGTAAGCGCAGCGGCTTTTGCGGCCAGGGCACCCATATCGTTAGTTTTGTGATGGTCACAGCTGTGC	GCCGCAGCACAGCTTGTTCGCAGTGAAAGCGCCGCTTTGTCTGCACAACTGGCGAAAGACAAAGTCAATGAGTGTGTAAAAGCCCAAAGTAAGCGCAGCGGCTTTTGCGGCCAGGGCACCCATATCGTTAGTTTTGTG	cspike_lib_peptide_29422	JX869059.2_ALA1081;KU233364.1_ALA1081;MN120513_ALA1081;MBF_MERS.IA_ALA1081;MBV_MERS.UNC_ALA1084
AGGAATTCCGCTGCGTGTCGCAGCTGCGTTGGTACGTAGTGAGAGTGCGGCATTATCTGCCCAGCTGGCAAAAGATAAAGTGAATGAATGTGTAAAAGCGCAGTCTAAACGTAGTGGCTTCTGCGGCCAGGGCACACATATTGTTTCTTTCGTGATGGTCACAGCTGTGC	GTCGCAGCTGCGTTGGTACGTAGTGAGAGTGCGGCATTATCTGCCCAGCTGGCAAAAGATAAAGTGAATGAATGTGTAAAAGCGCAGTCTAAACGTAGTGGCTTCTGCGGCCAGGGCACACATATTGTTTCTTTCGTG	cspike_lib_peptide_29423	JX869059.2_ALA1082;KU233364.1_ALA1082;MN120513_ALA1082;MBF_MERS.IA_ALA1082;MBV_MERS.UNC_ALA1085
AGGAATTCCGCTGCGTGTAGCGGCTGCCGCAGTCCGCAGCGAATCTGCCGCGTTATCAGCACAACTTGCGAAGGACAAAGTGAATGAATGTGTCAAAGCACAGTCAAAACGTTCTGGCTTTTGTGGACAAGGAACCCATATAGTCAGTTTTGTCATGGTCACAGCTGTGC	GTAGCGGCTGCCGCAGTCCGCAGCGAATCTGCCGCGTTATCAGCACAACTTGCGAAGGACAAAGTGAATGAATGTGTCAAAGCACAGTCAAAACGTTCTGGCTTTTGTGGACAAGGAACCCATATAGTCAGTTTTGTC	cspike_lib_peptide_29424	JX869059.2_ALA1083;KU233364.1_ALA1083;MN120513_ALA1083;MBF_MERS.IA_ALA1083;MBV_MERS.UNC_ALA1086
AGGAATTCCGCTGCGTGTAGCTCAGGCTGCGGCGCGCAGCGAAAGTGCCGCGTTGTCTGCGCAGCTGGCCAAAGATAAGGTTAATGAATGCGTGAAGGCCCAGAGCAAACGTTCAGGATTCTGCGGGCAGGGTACCCATATTGTGAGTTTTGTGATGGTCACAGCTGTGC	GTAGCTCAGGCTGCGGCGCGCAGCGAAAGTGCCGCGTTGTCTGCGCAGCTGGCCAAAGATAAGGTTAATGAATGCGTGAAGGCCCAGAGCAAACGTTCAGGATTCTGCGGGCAGGGTACCCATATTGTGAGTTTTGTG	cspike_lib_peptide_29425	JX869059.2_ALA1084;KU233364.1_ALA1084;MN120513_ALA1084;MBF_MERS.IA_ALA1084;MBV_MERS.UNC_ALA1087
AGGAATTCCGCTGCGTGTTGCGCAACAGGCTGCTGCGAGTGAGAGTGCAGCGCTGAGTGCCCAGCTTGCTAAAGACAAAGTCAATGAATGTGTCAAAGCACAAAGCAAGCGCAGTGGTTTCTGTGGACAAGGTACGCATATCGTCTCTTTTGTAATGGTCACAGCTGTGC	GTTGCGCAACAGGCTGCTGCGAGTGAGAGTGCAGCGCTGAGTGCCCAGCTTGCTAAAGACAAAGTCAATGAATGTGTCAAAGCACAAAGCAAGCGCAGTGGTTTCTGTGGACAAGGTACGCATATCGTCTCTTTTGTA	cspike_lib_peptide_29426	JX869059.2_ALA1085;KU233364.1_ALA1085;MN120513_ALA1085;MBF_MERS.IA_ALA1085;MBV_MERS.UNC_ALA1088
AGGAATTCCGCTGCGTGTGGCGCAGCAACTTGCAGCGGCAGAAAGCGCTGCTTTGTCAGCCCAATTAGCAAAAGATAAAGTGAATGAATGCGTTAAAGCTCAGAGCAAGCGCTCTGGTTTTTGTGGGCAGGGTACGCATATCGTCTCATTTGTCATGGTCACAGCTGTGC	GTGGCGCAGCAACTTGCAGCGGCAGAAAGCGCTGCTTTGTCAGCCCAATTAGCAAAAGATAAAGTGAATGAATGCGTTAAAGCTCAGAGCAAGCGCTCTGGTTTTTGTGGGCAGGGTACGCATATCGTCTCATTTGTC	cspike_lib_peptide_29427	JX869059.2_ALA1086;KU233364.1_ALA1086;MN120513_ALA1086;MBF_MERS.IA_ALA1086;MBV_MERS.UNC_ALA1089
AGGAATTCCGCTGCGTGTAGCGCAGCAACTGGTGGCCGCAGCAAGCGCAGCGTTATCAGCGCAGTTAGCAAAAGATAAAGTTAATGAATGTGTCAAAGCGCAAAGTAAGCGCTCTGGTTTCTGCGGCCAGGGGACTCATATTGTTAGTTTTGTGATGGTCACAGCTGTGC	GTAGCGCAGCAACTGGTGGCCGCAGCAAGCGCAGCGTTATCAGCGCAGTTAGCAAAAGATAAAGTTAATGAATGTGTCAAAGCGCAAAGTAAGCGCTCTGGTTTCTGCGGCCAGGGGACTCATATTGTTAGTTTTGTG	cspike_lib_peptide_29428	JX869059.2_ALA1087;KU233364.1_ALA1087;MN120513_ALA1087;MBF_MERS.IA_ALA1087;MBV_MERS.UNC_ALA1090
AGGAATTCCGCTGCGTGTGGCCCAACAATTAGTGCGTGCAGCCGCCGCAGCCTTATCAGCCCAGCTTGCTAAAGATAAAGTCAATGAGTGTGTGAAAGCACAATCAAAACGCTCAGGATTTTGTGGACAAGGCACCCATATCGTCTCATTTGTTATGGTCACAGCTGTGC	GTGGCCCAACAATTAGTGCGTGCAGCCGCCGCAGCCTTATCAGCCCAGCTTGCTAAAGATAAAGTCAATGAGTGTGTGAAAGCACAATCAAAACGCTCAGGATTTTGTGGACAAGGCACCCATATCGTCTCATTTGTT	cspike_lib_peptide_29429	JX869059.2_ALA1088;KU233364.1_ALA1088;MN120513_ALA1088;MBF_MERS.IA_ALA1088;MBV_MERS.UNC_ALA1091
AGGAATTCCGCTGCGTGTCGCCCAACAATTAGTACGTTCTGCTGCAGCAGCTTTAAGTGCGCAGCTGGCTAAGGACAAGGTGAACGAATGTGTTAAAGCACAGTCTAAACGTTCAGGGTTTTGCGGACAGGGCACTCATATCGTAAGTTTCGTCATGGTCACAGCTGTGC	GTCGCCCAACAATTAGTACGTTCTGCTGCAGCAGCTTTAAGTGCGCAGCTGGCTAAGGACAAGGTGAACGAATGTGTTAAAGCACAGTCTAAACGTTCAGGGTTTTGCGGACAGGGCACTCATATCGTAAGTTTCGTC	cspike_lib_peptide_29430	JX869059.2_ALA1089;KU233364.1_ALA1089;MN120513_ALA1089;MBF_MERS.IA_ALA1089;MBV_MERS.UNC_ALA1092
AGGAATTCCGCTGCGTGTCGCCCAACAGCTGGTACGCTCAGAGGCAGCAGCGCTGTCTGCACAGCTGGCAAAAGACAAAGTGAACGAATGCGTCAAGGCACAAAGCAAACGCTCAGGTTTTTGCGGTCAAGGCACTCATATTGTCTCATTCGTAATGGTCACAGCTGTGC	GTCGCCCAACAGCTGGTACGCTCAGAGGCAGCAGCGCTGTCTGCACAGCTGGCAAAAGACAAAGTGAACGAATGCGTCAAGGCACAAAGCAAACGCTCAGGTTTTTGCGGTCAAGGCACTCATATTGTCTCATTCGTA	cspike_lib_peptide_29431	JX869059.2_ALA1090;KU233364.1_ALA1090;MN120513_ALA1090;MBF_MERS.IA_ALA1090;MBV_MERS.UNC_ALA1093
AGGAATTCCGCTGCGTGTTGCGCAGCAGCTGGTGCGCAGCGAAAGCGCAGCAGCCAGCGCACAATTGGCAAAAGATAAGGTGAACGAGTGTGTAAAAGCTCAGTCAAAGCGTAGTGGATTCTGCGGTCAGGGTACTCATATCGTGTCTTTTGTTATGGTCACAGCTGTGC	GTTGCGCAGCAGCTGGTGCGCAGCGAAAGCGCAGCAGCCAGCGCACAATTGGCAAAAGATAAGGTGAACGAGTGTGTAAAAGCTCAGTCAAAGCGTAGTGGATTCTGCGGTCAGGGTACTCATATCGTGTCTTTTGTT	cspike_lib_peptide_29432	JX869059.2_ALA1091;KU233364.1_ALA1091;MN120513_ALA1091;MBF_MERS.IA_ALA1091;MBV_MERS.UNC_ALA1094
AGGAATTCCGCTGCGTGTTGCCCAGCAGTTAGTGCGCTCTGAGAGTGCAGCCGCGGCGGCCCAGCTTGCGAAGGATAAAGTTAACGAGTGTGTTAAAGCTCAGTCAAAGCGTTCAGGTTTTTGCGGTCAAGGTACACATATTGTGTCATTTGTGATGGTCACAGCTGTGC	GTTGCCCAGCAGTTAGTGCGCTCTGAGAGTGCAGCCGCGGCGGCCCAGCTTGCGAAGGATAAAGTTAACGAGTGTGTTAAAGCTCAGTCAAAGCGTTCAGGTTTTTGCGGTCAAGGTACACATATTGTGTCATTTGTG	cspike_lib_peptide_29433	JX869059.2_ALA1092;JX869059.2_ALA1093;KU233364.1_ALA1092;KU233364.1_ALA1093;MN120513_ALA1092;MN120513_ALA1093;MBF_MERS.IA_ALA1092;MBF_MERS.IA_ALA1093;MBV_MERS.UNC_ALA1095;MBV_MERS.UNC_ALA1096
AGGAATTCCGCTGCGTGTGGCTCAGCAACTGGTCCGTAGTGAAAGTGCGGCACTGGCTGCCGCGTTAGCTAAGGACAAAGTTAACGAATGTGTCAAAGCGCAGTCTAAACGCAGCGGTTTTTGTGGACAGGGAACTCATATCGTCAGCTTTGTCATGGTCACAGCTGTGC	GTGGCTCAGCAACTGGTCCGTAGTGAAAGTGCGGCACTGGCTGCCGCGTTAGCTAAGGACAAAGTTAACGAATGTGTCAAAGCGCAGTCTAAACGCAGCGGTTTTTGTGGACAGGGAACTCATATCGTCAGCTTTGTC	cspike_lib_peptide_29434	JX869059.2_ALA1094;KU233364.1_ALA1094;MN120513_ALA1094;MBF_MERS.IA_ALA1094;MBV_MERS.UNC_ALA1097
AGGAATTCCGCTGCGTGTGGCCCAACAACTGGTTCGCTCTGAGAGTGCCGCGCTGTCAGCGGCAGCCGCTAAAGACAAAGTAAACGAGTGTGTGAAAGCACAGAGTAAACGCAGCGGGTTTTGCGGCCAGGGTACTCATATAGTTAGTTTTGTAATGGTCACAGCTGTGC	GTGGCCCAACAACTGGTTCGCTCTGAGAGTGCCGCGCTGTCAGCGGCAGCCGCTAAAGACAAAGTAAACGAGTGTGTGAAAGCACAGAGTAAACGCAGCGGGTTTTGCGGCCAGGGTACTCATATAGTTAGTTTTGTA	cspike_lib_peptide_29435	JX869059.2_ALA1095;JX869059.2_ALA1096;KU233364.1_ALA1095;KU233364.1_ALA1096;MN120513_ALA1095;MN120513_ALA1096;MBF_MERS.IA_ALA1095;MBF_MERS.IA_ALA1096;MBV_MERS.UNC_ALA1098;MBV_MERS.UNC_ALA1099
AGGAATTCCGCTGCGTGTGGCCCAGCAGCTTGTGCGTTCAGAAAGCGCTGCTCTGAGTGCGCAGGCTGCCGCCGATAAGGTTAATGAATGTGTCAAAGCCCAGAGCAAACGCTCTGGCTTTTGCGGCCAGGGAACGCATATTGTTAGCTTCGTTATGGTCACAGCTGTGC	GTGGCCCAGCAGCTTGTGCGTTCAGAAAGCGCTGCTCTGAGTGCGCAGGCTGCCGCCGATAAGGTTAATGAATGTGTCAAAGCCCAGAGCAAACGCTCTGGCTTTTGCGGCCAGGGAACGCATATTGTTAGCTTCGTT	cspike_lib_peptide_29436	JX869059.2_ALA1097;KU233364.1_ALA1097;MN120513_ALA1097;MBF_MERS.IA_ALA1097;MBV_MERS.UNC_ALA1100
AGGAATTCCGCTGCGTGTGGCCCAGCAATTGGTTCGTAGTGAGTCTGCTGCATTGAGTGCCCAGCTGGCGGCAGCGAAGGTGAATGAATGTGTTAAAGCTCAAAGCAAACGCTCAGGCTTTTGTGGACAGGGAACCCATATTGTTTCTTTCGTTATGGTCACAGCTGTGC	GTGGCCCAGCAATTGGTTCGTAGTGAGTCTGCTGCATTGAGTGCCCAGCTGGCGGCAGCGAAGGTGAATGAATGTGTTAAAGCTCAAAGCAAACGCTCAGGCTTTTGTGGACAGGGAACCCATATTGTTTCTTTCGTT	cspike_lib_peptide_29437	JX869059.2_ALA1098;KU233364.1_ALA1098;MN120513_ALA1098;MBF_MERS.IA_ALA1098;MBV_MERS.UNC_ALA1101
AGGAATTCCGCTGCGTGTAGCCCAGCAGCTTGTGCGCAGCGAAAGCGCGGCACTGAGTGCACAACTGGCGGCTGCAGCAGTTAATGAATGCGTCAAAGCCCAGTCAAAACGCAGTGGCTTTTGCGGGCAAGGGACACATATCGTTTCATTCGTGATGGTCACAGCTGTGC	GTAGCCCAGCAGCTTGTGCGCAGCGAAAGCGCGGCACTGAGTGCACAACTGGCGGCTGCAGCAGTTAATGAATGCGTCAAAGCCCAGTCAAAACGCAGTGGCTTTTGCGGGCAAGGGACACATATCGTTTCATTCGTG	cspike_lib_peptide_29438	JX869059.2_ALA1099;KU233364.1_ALA1099;MN120513_ALA1099;MBF_MERS.IA_ALA1099;MBV_MERS.UNC_ALA1102
AGGAATTCCGCTGCGTGTGGCGCAGCAATTAGTGCGCAGCGAGTCTGCGGCCTTGAGCGCACAGCTTGCTAAAGCGGCAGCGAATGAATGCGTGAAGGCGCAAAGCAAACGCAGTGGGTTTTGCGGTCAGGGTACGCATATCGTTTCATTTGTGATGGTCACAGCTGTGC	GTGGCGCAGCAATTAGTGCGCAGCGAGTCTGCGGCCTTGAGCGCACAGCTTGCTAAAGCGGCAGCGAATGAATGCGTGAAGGCGCAAAGCAAACGCAGTGGGTTTTGCGGTCAGGGTACGCATATCGTTTCATTTGTG	cspike_lib_peptide_29439	JX869059.2_ALA1100;KU233364.1_ALA1100;MN120513_ALA1100;MBF_MERS.IA_ALA1100;MBV_MERS.UNC_ALA1103
AGGAATTCCGCTGCGTGTCGCCCAGCAGCTGGTACGTTCTGAGTCTGCGGCATTGAGCGCGCAATTGGCTAAAGATGCAGCAGCAGAATGTGTTAAAGCGCAGTCAAAACGCTCAGGCTTTTGTGGTCAAGGCACGCATATCGTGAGTTTCGTCATGGTCACAGCTGTGC	GTCGCCCAGCAGCTGGTACGTTCTGAGTCTGCGGCATTGAGCGCGCAATTGGCTAAAGATGCAGCAGCAGAATGTGTTAAAGCGCAGTCAAAACGCTCAGGCTTTTGTGGTCAAGGCACGCATATCGTGAGTTTCGTC	cspike_lib_peptide_29440	JX869059.2_ALA1101;KU233364.1_ALA1101;MN120513_ALA1101;MBF_MERS.IA_ALA1101;MBV_MERS.UNC_ALA1104
AGGAATTCCGCTGCGTGTTGCACAGCAGTTGGTACGCTCTGAAAGCGCAGCCCTGAGCGCCCAGCTTGCAAAAGACAAAGCGGCCGCATGCGTTAAAGCCCAATCAAAACGCTCTGGCTTTTGCGGGCAGGGAACACATATCGTGAGCTTTGTTATGGTCACAGCTGTGC	GTTGCACAGCAGTTGGTACGCTCTGAAAGCGCAGCCCTGAGCGCCCAGCTTGCAAAAGACAAAGCGGCCGCATGCGTTAAAGCCCAATCAAAACGCTCTGGCTTTTGCGGGCAGGGAACACATATCGTGAGCTTTGTT	cspike_lib_peptide_29441	JX869059.2_ALA1102;KU233364.1_ALA1102;MN120513_ALA1102;MBF_MERS.IA_ALA1102;MBV_MERS.UNC_ALA1105
AGGAATTCCGCTGCGTGTAGCACAGCAGTTAGTTCGCAGTGAGTCAGCTGCACTGAGTGCCCAGCTGGCGAAGGATAAAGTCGCGGCAGCGGTCAAAGCTCAATCAAAACGTAGTGGCTTTTGTGGCCAGGGAACCCATATTGTTAGCTTTGTTATGGTCACAGCTGTGC	GTAGCACAGCAGTTAGTTCGCAGTGAGTCAGCTGCACTGAGTGCCCAGCTGGCGAAGGATAAAGTCGCGGCAGCGGTCAAAGCTCAATCAAAACGTAGTGGCTTTTGTGGCCAGGGAACCCATATTGTTAGCTTTGTT	cspike_lib_peptide_29442	JX869059.2_ALA1103;KU233364.1_ALA1103;MN120513_ALA1103;MBF_MERS.IA_ALA1103;MBV_MERS.UNC_ALA1106
AGGAATTCCGCTGCGTGTTGCACAGCAGTTAGTGCGCAGCGAATCAGCAGCTCTGAGTGCCCAGTTAGCGAAAGATAAGGTCAACGCAGCCGCCAAGGCCCAGAGCAAGCGTAGTGGTTTCTGTGGGCAAGGCACACATATTGTCTCTTTCGTAATGGTCACAGCTGTGC	GTTGCACAGCAGTTAGTGCGCAGCGAATCAGCAGCTCTGAGTGCCCAGTTAGCGAAAGATAAGGTCAACGCAGCCGCCAAGGCCCAGAGCAAGCGTAGTGGTTTCTGTGGGCAAGGCACACATATTGTCTCTTTCGTA	cspike_lib_peptide_29443	JX869059.2_ALA1104;KU233364.1_ALA1104;MN120513_ALA1104;MBF_MERS.IA_ALA1104;MBV_MERS.UNC_ALA1107
AGGAATTCCGCTGCGTGTTGCCCAACAGCTGGTGCGTTCTGAATCAGCAGCTCTGAGCGCGCAATTGGCTAAAGACAAAGTGAATGAGGCTGCCGCAGCCCAGTCTAAACGCAGCGGATTTTGTGGCCAGGGCACCCATATTGTATCTTTTGTGATGGTCACAGCTGTGC	GTTGCCCAACAGCTGGTGCGTTCTGAATCAGCAGCTCTGAGCGCGCAATTGGCTAAAGACAAAGTGAATGAGGCTGCCGCAGCCCAGTCTAAACGCAGCGGATTTTGTGGCCAGGGCACCCATATTGTATCTTTTGTG	cspike_lib_peptide_29444	JX869059.2_ALA1105;KU233364.1_ALA1105;MN120513_ALA1105;MBF_MERS.IA_ALA1105;MBV_MERS.UNC_ALA1108
AGGAATTCCGCTGCGTGTTGCCCAGCAGCTGGTACGCAGCGAAAGTGCTGCTCTGTCAGCACAGCTGGCGAAAGATAAAGTCAATGAATGCGCTGCCGCGCAAAGTAAGCGTTCTGGTTTTTGCGGGCAGGGTACGCATATCGTCAGCTTCGTCATGGTCACAGCTGTGC	GTTGCCCAGCAGCTGGTACGCAGCGAAAGTGCTGCTCTGTCAGCACAGCTGGCGAAAGATAAAGTCAATGAATGCGCTGCCGCGCAAAGTAAGCGTTCTGGTTTTTGCGGGCAGGGTACGCATATCGTCAGCTTCGTC	cspike_lib_peptide_29445	JX869059.2_ALA1106;KU233364.1_ALA1106;MN120513_ALA1106;MBF_MERS.IA_ALA1106;MBV_MERS.UNC_ALA1109
AGGAATTCCGCTGCGTGTGGCTCAGCAGTTGGTTCGTTCAGAATCTGCAGCATTGTCTGCCCAGCTGGCAAAAGACAAAGTGAACGAGTGCGTCGCGGCAGCGAGTAAACGCTCTGGTTTCTGCGGTCAAGGGACTCATATTGTATCTTTTGTTATGGTCACAGCTGTGC	GTGGCTCAGCAGTTGGTTCGTTCAGAATCTGCAGCATTGTCTGCCCAGCTGGCAAAAGACAAAGTGAACGAGTGCGTCGCGGCAGCGAGTAAACGCTCTGGTTTCTGCGGTCAAGGGACTCATATTGTATCTTTTGTT	cspike_lib_peptide_29446	JX869059.2_ALA1107;KU233364.1_ALA1107;MN120513_ALA1107;MBF_MERS.IA_ALA1107;MBV_MERS.UNC_ALA1110
AGGAATTCCGCTGCGTGTAGCACAACAACTTGTCCGTTCAGAAAGTGCAGCACTGAGTGCGCAATTGGCGAAAGATAAAGTCAACGAATGCGTAAAAGCCGCAGCCAAACGCAGTGGCTTCTGTGGCCAAGGCACCCATATTGTTAGCTTCGTGATGGTCACAGCTGTGC	GTAGCACAACAACTTGTCCGTTCAGAAAGTGCAGCACTGAGTGCGCAATTGGCGAAAGATAAAGTCAACGAATGCGTAAAAGCCGCAGCCAAACGCAGTGGCTTCTGTGGCCAAGGCACCCATATTGTTAGCTTCGTG	cspike_lib_peptide_29447	JX869059.2_ALA1108;KU233364.1_ALA1108;MN120513_ALA1108;MBF_MERS.IA_ALA1108;MBV_MERS.UNC_ALA1111
AGGAATTCCGCTGCGTGTCGCACAGCAATTGGTTCGCTCAGAGTCAGCCGCGCTGAGTGCACAGCTGGCCAAAGATAAAGTAAATGAATGTGTTAAAGCGGCAGCAGCACGCTCAGGTTTTTGTGGCCAAGGTACGCATATCGTGTCATTTGTTATGGTCACAGCTGTGC	GTCGCACAGCAATTGGTTCGCTCAGAGTCAGCCGCGCTGAGTGCACAGCTGGCCAAAGATAAAGTAAATGAATGTGTTAAAGCGGCAGCAGCACGCTCAGGTTTTTGTGGCCAAGGTACGCATATCGTGTCATTTGTT	cspike_lib_peptide_29448	JX869059.2_ALA1109;KU233364.1_ALA1109;MN120513_ALA1109;MBF_MERS.IA_ALA1109;MBV_MERS.UNC_ALA1112
AGGAATTCCGCTGCGTGTTGCACAACAGCTTGTTCGCAGTGAAAGCGCAGCGCTGTCTGCCCAACTGGCAAAAGATAAGGTCAATGAATGTGTGAAAGCACAAGCAGCTGCAAGTGGCTTCTGCGGTCAGGGAACTCATATTGTGTCTTTCGTTATGGTCACAGCTGTGC	GTTGCACAACAGCTTGTTCGCAGTGAAAGCGCAGCGCTGTCTGCCCAACTGGCAAAAGATAAGGTCAATGAATGTGTGAAAGCACAAGCAGCTGCAAGTGGCTTCTGCGGTCAGGGAACTCATATTGTGTCTTTCGTT	cspike_lib_peptide_29449	JX869059.2_ALA1110;KU233364.1_ALA1110;MN120513_ALA1110;MBF_MERS.IA_ALA1110;MBV_MERS.UNC_ALA1113
AGGAATTCCGCTGCGTGTTGCACAACAATTAGTACGTAGCGAGAGTGCCGCTCTTTCTGCCCAGTTAGCGAAGGACAAAGTAAATGAGTGTGTTAAAGCCCAATCTGCGGCCGCTGGCTTCTGTGGCCAGGGAACCCATATTGTTAGTTTTGTGATGGTCACAGCTGTGC	GTTGCACAACAATTAGTACGTAGCGAGAGTGCCGCTCTTTCTGCCCAGTTAGCGAAGGACAAAGTAAATGAGTGTGTTAAAGCCCAATCTGCGGCCGCTGGCTTCTGTGGCCAGGGAACCCATATTGTTAGTTTTGTG	cspike_lib_peptide_29450	JX869059.2_ALA1111;KU233364.1_ALA1111;MN120513_ALA1111;MBF_MERS.IA_ALA1111;MBV_MERS.UNC_ALA1114
AGGAATTCCGCTGCGTGTGGCGCAGCAGCTGGTCCGCAGTGAATCTGCGGCGCTGAGCGCCCAGCTGGCTAAAGACAAAGTGAATGAATGCGTCAAGGCTCAAAGTAAAGCAGCCGCGTTTTGTGGACAGGGGACCCATATTGTGAGCTTTGTTATGGTCACAGCTGTGC	GTGGCGCAGCAGCTGGTCCGCAGTGAATCTGCGGCGCTGAGCGCCCAGCTGGCTAAAGACAAAGTGAATGAATGCGTCAAGGCTCAAAGTAAAGCAGCCGCGTTTTGTGGACAGGGGACCCATATTGTGAGCTTTGTT	cspike_lib_peptide_29451	JX869059.2_ALA1112;KU233364.1_ALA1112;MN120513_ALA1112;MBF_MERS.IA_ALA1112;MBV_MERS.UNC_ALA1115
AGGAATTCCGCTGCGTGTAGCCCAACAGCTGGTCCGTTCTGAGTCAGCGGCGCTGTCAGCCCAGCTGGCTAAAGATAAAGTTAATGAGTGCGTTAAAGCCCAGTCTAAACGCGCGGCCGCATGCGGACAAGGGACGCATATCGTATCTTTCGTGATGGTCACAGCTGTGC	GTAGCCCAACAGCTGGTCCGTTCTGAGTCAGCGGCGCTGTCAGCCCAGCTGGCTAAAGATAAAGTTAATGAGTGCGTTAAAGCCCAGTCTAAACGCGCGGCCGCATGCGGACAAGGGACGCATATCGTATCTTTCGTG	cspike_lib_peptide_29452	JX869059.2_ALA1113;KU233364.1_ALA1113;MN120513_ALA1113;MBF_MERS.IA_ALA1113;MBV_MERS.UNC_ALA1116
AGGAATTCCGCTGCGTGTGGCCCAGCAGCTGGTCCGCTCAGAGTCAGCGGCGCTTTCAGCACAGTTAGCAAAGGATAAAGTAAACGAGTGTGTAAAGGCACAGTCAAAACGTTCAGCGGCTGCCGGTCAAGGGACCCATATTGTTTCTTTTGTCATGGTCACAGCTGTGC	GTGGCCCAGCAGCTGGTCCGCTCAGAGTCAGCGGCGCTTTCAGCACAGTTAGCAAAGGATAAAGTAAACGAGTGTGTAAAGGCACAGTCAAAACGTTCAGCGGCTGCCGGTCAAGGGACCCATATTGTTTCTTTTGTC	cspike_lib_peptide_29453	JX869059.2_ALA1114;KU233364.1_ALA1114;MN120513_ALA1114;MBF_MERS.IA_ALA1114;MBV_MERS.UNC_ALA1117
AGGAATTCCGCTGCGTGTCGCGCAACAGCTGGTGCGTTCAGAAAGCGCTGCGCTGTCTGCACAACTGGCTAAAGATAAAGTCAACGAGTGCGTTAAAGCGCAGTCTAAACGTTCTGGTGCCGCAGCACAAGGTACCCATATCGTCAGCTTTGTGATGGTCACAGCTGTGC	GTCGCGCAACAGCTGGTGCGTTCAGAAAGCGCTGCGCTGTCTGCACAACTGGCTAAAGATAAAGTCAACGAGTGCGTTAAAGCGCAGTCTAAACGTTCTGGTGCCGCAGCACAAGGTACCCATATCGTCAGCTTTGTG	cspike_lib_peptide_29454	JX869059.2_ALA1115;KU233364.1_ALA1115;MN120513_ALA1115;MBF_MERS.IA_ALA1115;MBV_MERS.UNC_ALA1118
AGGAATTCCGCTGCGTGTTGCCCAACAGTTGGTGCGCTCTGAATCTGCGGCCCTTTCAGCCCAATTAGCCAAAGATAAAGTTAACGAGTGTGTTAAAGCTCAGAGCAAACGCAGCGGTTTTGCGGCAGCGGGGACTCATATTGTTAGCTTTGTTATGGTCACAGCTGTGC	GTTGCCCAACAGTTGGTGCGCTCTGAATCTGCGGCCCTTTCAGCCCAATTAGCCAAAGATAAAGTTAACGAGTGTGTTAAAGCTCAGAGCAAACGCAGCGGTTTTGCGGCAGCGGGGACTCATATTGTTAGCTTTGTT	cspike_lib_peptide_29455	JX869059.2_ALA1116;KU233364.1_ALA1116;MN120513_ALA1116;MBF_MERS.IA_ALA1116;MBV_MERS.UNC_ALA1119
AGGAATTCCGCTGCGTGTTGCGCAGCAGCTTGTTCGTAGCGAATCTGCGGCCCTGTCAGCACAGCTGGCGAAAGATAAAGTGAATGAATGTGTGAAAGCGCAATCTAAACGTAGTGGCTTTTGTGCTGCGGCAACCCATATAGTGTCATTTGTGATGGTCACAGCTGTGC	GTTGCGCAGCAGCTTGTTCGTAGCGAATCTGCGGCCCTGTCAGCACAGCTGGCGAAAGATAAAGTGAATGAATGTGTGAAAGCGCAATCTAAACGTAGTGGCTTTTGTGCTGCGGCAACCCATATAGTGTCATTTGTG	cspike_lib_peptide_29456	JX869059.2_ALA1117;KU233364.1_ALA1117;MN120513_ALA1117;MBF_MERS.IA_ALA1117;MBV_MERS.UNC_ALA1120
AGGAATTCCGCTGCGTGTAGCCCAGCAGTTAGTACGTAGTGAATCAGCAGCCTTGTCAGCTCAGCTTGCAAAGGATAAAGTAAACGAATGCGTTAAGGCCCAAAGTAAGCGCTCAGGCTTTTGTGGTGCGGCCGCCCATATTGTCAGTTTTGTGATGGTCACAGCTGTGC	GTAGCCCAGCAGTTAGTACGTAGTGAATCAGCAGCCTTGTCAGCTCAGCTTGCAAAGGATAAAGTAAACGAATGCGTTAAGGCCCAAAGTAAGCGCTCAGGCTTTTGTGGTGCGGCCGCCCATATTGTCAGTTTTGTG	cspike_lib_peptide_29457	JX869059.2_ALA1118;KU233364.1_ALA1118;MN120513_ALA1118;MBF_MERS.IA_ALA1118;MBV_MERS.UNC_ALA1121
AGGAATTCCGCTGCGTGTCGCTCAGCAATTGGTCCGTTCTGAGAGCGCCGCATTATCAGCACAACTTGCAAAGGACAAAGTAAATGAATGCGTAAAGGCGCAAAGCAAACGCTCAGGTTTTTGCGGTCAAGCAGCCGCAATTGTTTCTTTTGTTATGGTCACAGCTGTGC	GTCGCTCAGCAATTGGTCCGTTCTGAGAGCGCCGCATTATCAGCACAACTTGCAAAGGACAAAGTAAATGAATGCGTAAAGGCGCAAAGCAAACGCTCAGGTTTTTGCGGTCAAGCAGCCGCAATTGTTTCTTTTGTT	cspike_lib_peptide_29458	JX869059.2_ALA1119;KU233364.1_ALA1119;MN120513_ALA1119;MBF_MERS.IA_ALA1119;MBV_MERS.UNC_ALA1122
AGGAATTCCGCTGCGTGTGGCGCAGCAGTTAGTGCGTAGTGAATCAGCCGCGCTGTCAGCACAGTTAGCCAAGGATAAGGTCAATGAATGTGTCAAAGCACAGAGTAAACGCTCAGGTTTCTGCGGCCAGGGCGCGGCCGCGGTGAGCTTTGTTATGGTCACAGCTGTGC	GTGGCGCAGCAGTTAGTGCGTAGTGAATCAGCCGCGCTGTCAGCACAGTTAGCCAAGGATAAGGTCAATGAATGTGTCAAAGCACAGAGTAAACGCTCAGGTTTCTGCGGCCAGGGCGCGGCCGCGGTGAGCTTTGTT	cspike_lib_peptide_29459	JX869059.2_ALA1120;KU233364.1_ALA1120;MN120513_ALA1120;MBF_MERS.IA_ALA1120;MBV_MERS.UNC_ALA1123
AGGAATTCCGCTGCGTGTTGCACAGCAATTGGTCCGTAGTGAATCTGCCGCGCTGTCTGCGCAGCTTGCGAAAGACAAGGTAAATGAATGTGTTAAAGCCCAATCTAAGCGCTCAGGCTTTTGCGGGCAGGGCACCGCAGCAGCCAGTTTTGTAATGGTCACAGCTGTGC	GTTGCACAGCAATTGGTCCGTAGTGAATCTGCCGCGCTGTCTGCGCAGCTTGCGAAAGACAAGGTAAATGAATGTGTTAAAGCCCAATCTAAGCGCTCAGGCTTTTGCGGGCAGGGCACCGCAGCAGCCAGTTTTGTA	cspike_lib_peptide_29460	JX869059.2_ALA1121;KU233364.1_ALA1121;MN120513_ALA1121;MBF_MERS.IA_ALA1121;MBV_MERS.UNC_ALA1124
AGGAATTCCGCTGCGTGTTGCGCAGCAACTGGTACGCAGCGAATCTGCAGCTCTGTCAGCGCAACTGGCGAAAGACAAAGTTAACGAATGTGTGAAAGCGCAAAGCAAACGTAGTGGCTTTTGTGGTCAAGGAACACATGCGGCGGCCTTCGTGATGGTCACAGCTGTGC	GTTGCGCAGCAACTGGTACGCAGCGAATCTGCAGCTCTGTCAGCGCAACTGGCGAAAGACAAAGTTAACGAATGTGTGAAAGCGCAAAGCAAACGTAGTGGCTTTTGTGGTCAAGGAACACATGCGGCGGCCTTCGTG	cspike_lib_peptide_29461	JX869059.2_ALA1122;KU233364.1_ALA1122;MN120513_ALA1122;MBF_MERS.IA_ALA1122;MBV_MERS.UNC_ALA1125
AGGAATTCCGCTGCGTGTAGCACAGCAATTGGTACGTTCAGAATCTGCGGCACTGTCTGCCCAGCTTGCTAAAGATAAAGTGAACGAATGTGTGAAGGCACAAAGTAAACGTTCAGGATTTTGTGGGCAGGGTACGCATATCGCCGCGGCAGTAATGGTCACAGCTGTGC	GTAGCACAGCAATTGGTACGTTCAGAATCTGCGGCACTGTCTGCCCAGCTTGCTAAAGATAAAGTGAACGAATGTGTGAAGGCACAAAGTAAACGTTCAGGATTTTGTGGGCAGGGTACGCATATCGCCGCGGCAGTA	cspike_lib_peptide_29462	JX869059.2_ALA1123;KU233364.1_ALA1123;MN120513_ALA1123;MBF_MERS.IA_ALA1123;MBV_MERS.UNC_ALA1126
AGGAATTCCGCTGCGTGTCGCGCAACAATTAGTGCGTTCTGAGTCAGCCGCCTTGTCAGCTCAACTGGCCAAAGACAAAGTTAATGAGTGCGTTAAGGCACAGTCAAAGCGCTCTGGCTTTTGTGGCCAGGGTACACATATCGTTGCCGCAGCTATGGTCACAGCTGTGC	GTCGCGCAACAATTAGTGCGTTCTGAGTCAGCCGCCTTGTCAGCTCAACTGGCCAAAGACAAAGTTAATGAGTGCGTTAAGGCACAGTCAAAGCGCTCTGGCTTTTGTGGCCAGGGTACACATATCGTTGCCGCAGCT	cspike_lib_peptide_29463	JX869059.2_ALA1124;KU233364.1_ALA1124;MN120513_ALA1124;MBF_MERS.IA_ALA1124;MBV_MERS.UNC_ALA1127
AGGAATTCCGCTGCGTGTCGCCCAGCAGTTGGTGCGCAGCGAATCTGCGGCTCTGAGTGCCCAATTAGCTAAAGATAAGGTTAACGAGTGTGTCAAGGCGCAAAGTAAACGCTCAGGGTTTTGCGGTCAGGGTACCCATATTGTGAGTTTCGTGATGGTCACAGCTGTGC	GTCGCCCAGCAGTTGGTGCGCAGCGAATCTGCGGCTCTGAGTGCCCAATTAGCTAAAGATAAGGTTAACGAGTGTGTCAAGGCGCAAAGTAAACGCTCAGGGTTTTGCGGTCAGGGTACCCATATTGTGAGTTTCGTG	cspike_lib_peptide_29464	JX869059.2;KU233364.1;MN120513;MBF_MERS.IA;MBV_MERS.UNC
AGGAATTCCGCTGCGTGCAGCAGCTAAGGCTCAGTCTAAGCGTAGCGGATTTTGTGGACAAGGCACGCATATCGTGAGCTTCGTGGTCAATGCACCGAATGGTTTATATTTTATGCATGTTGGGTATTACCCGTCTAACCATATTGAAGTGGTCATGGTCACAGCTGTGC	GCAGCAGCTAAGGCTCAGTCTAAGCGTAGCGGATTTTGTGGACAAGGCACGCATATCGTGAGCTTCGTGGTCAATGCACCGAATGGTTTATATTTTATGCATGTTGGGTATTACCCGTCTAACCATATTGAAGTGGTC	cspike_lib_peptide_29465	JX869059.2_ALA1104;KU233364.1_ALA1104;MN120513_ALA1104;MBF_MERS.IA_ALA1104;MBV_MERS.UNC_ALA1107
AGGAATTCCGCTGCGTGAAGCAGCAGCGGCTCAGTCTAAACGCAGTGGGTTTTGTGGACAGGGCACTCATATAGTGAGTTTTGTCGTTAACGCGCCGAACGGATTGTACTTTATGCATGTTGGGTATTACCCGAGCAATCATATTGAAGTGGTGATGGTCACAGCTGTGC	GAAGCAGCAGCGGCTCAGTCTAAACGCAGTGGGTTTTGTGGACAGGGCACTCATATAGTGAGTTTTGTCGTTAACGCGCCGAACGGATTGTACTTTATGCATGTTGGGTATTACCCGAGCAATCATATTGAAGTGGTG	cspike_lib_peptide_29466	JX869059.2_ALA1105;KU233364.1_ALA1105;MN120513_ALA1105;MBF_MERS.IA_ALA1105;MBV_MERS.UNC_ALA1108
AGGAATTCCGCTGCGTGAATGTGCTGCAGCTCAATCTAAGCGCAGTGGCTTTTGTGGCCAGGGAACGCATATTGTCAGTTTCGTGGTCAATGCGCCGAATGGCCTGTATTTTATGCATGTCGGGTACTATCCGTCTAACCATATTGAGGTCGTAATGGTCACAGCTGTGC	GAATGTGCTGCAGCTCAATCTAAGCGCAGTGGCTTTTGTGGCCAGGGAACGCATATTGTCAGTTTCGTGGTCAATGCGCCGAATGGCCTGTATTTTATGCATGTCGGGTACTATCCGTCTAACCATATTGAGGTCGTA	cspike_lib_peptide_29467	JX869059.2_ALA1106;KU233364.1_ALA1106;MN120513_ALA1106;MBF_MERS.IA_ALA1106;MBV_MERS.UNC_ALA1109
AGGAATTCCGCTGCGTGAATGTGTTGCGGCTGCTTCAAAACGCAGTGGCTTTTGTGGCCAGGGTACCCATATTGTCTCTTTTGTGGTAAACGCACCGAATGGCTTATACTTTATGCATGTTGGCTATTACCCGTCAAATCATATAGAAGTTGTTATGGTCACAGCTGTGC	GAATGTGTTGCGGCTGCTTCAAAACGCAGTGGCTTTTGTGGCCAGGGTACCCATATTGTCTCTTTTGTGGTAAACGCACCGAATGGCTTATACTTTATGCATGTTGGCTATTACCCGTCAAATCATATAGAAGTTGTT	cspike_lib_peptide_29468	JX869059.2_ALA1107;KU233364.1_ALA1107;MN120513_ALA1107;MBF_MERS.IA_ALA1107;MBV_MERS.UNC_ALA1110
AGGAATTCCGCTGCGTGAGTGCGTGAAAGCTGCCGCGAAGCGTTCAGGTTTCTGTGGCCAGGGCACTCATATTGTGTCATTCGTCGTTAACGCACCGAATGGCCTGTACTTTATGCATGTGGGTTATTACCCGTCTAACCATATTGAAGTTGTCATGGTCACAGCTGTGC	GAGTGCGTGAAAGCTGCCGCGAAGCGTTCAGGTTTCTGTGGCCAGGGCACTCATATTGTGTCATTCGTCGTTAACGCACCGAATGGCCTGTACTTTATGCATGTGGGTTATTACCCGTCTAACCATATTGAAGTTGTC	cspike_lib_peptide_29469	JX869059.2_ALA1108;KU233364.1_ALA1108;MN120513_ALA1108;MBF_MERS.IA_ALA1108;MBV_MERS.UNC_ALA1111
AGGAATTCCGCTGCGTGAATGTGTCAAGGCGGCCGCCGCCCGCTCTGGCTTTTGTGGACAAGGTACCCATATCGTGAGTTTTGTGGTCAACGCTCCGAACGGCCTTTATTTCATGCATGTTGGCTATTATCCGAGTAACCATATCGAAGTGGTTATGGTCACAGCTGTGC	GAATGTGTCAAGGCGGCCGCCGCCCGCTCTGGCTTTTGTGGACAAGGTACCCATATCGTGAGTTTTGTGGTCAACGCTCCGAACGGCCTTTATTTCATGCATGTTGGCTATTATCCGAGTAACCATATCGAAGTGGTT	cspike_lib_peptide_29470	JX869059.2_ALA1109;KU233364.1_ALA1109;MN120513_ALA1109;MBF_MERS.IA_ALA1109;MBV_MERS.UNC_ALA1112
AGGAATTCCGCTGCGTGAGTGTGTTAAAGCGCAGGCAGCTGCATCTGGCTTTTGCGGACAGGGCACGCATATAGTTAGCTTCGTCGTCAACGCTCCGAATGGCCTTTATTTCATGCATGTAGGATACTATCCGAGCAATCATATCGAAGTCGTGATGGTCACAGCTGTGC	GAGTGTGTTAAAGCGCAGGCAGCTGCATCTGGCTTTTGCGGACAGGGCACGCATATAGTTAGCTTCGTCGTCAACGCTCCGAATGGCCTTTATTTCATGCATGTAGGATACTATCCGAGCAATCATATCGAAGTCGTG	cspike_lib_peptide_29471	JX869059.2_ALA1110;KU233364.1_ALA1110;MN120513_ALA1110;MBF_MERS.IA_ALA1110;MBV_MERS.UNC_ALA1113
AGGAATTCCGCTGCGTGAATGCGTGAAGGCACAGTCAGCAGCGGCGGGCTTTTGTGGTCAGGGAACTCATATAGTCAGCTTTGTTGTTAACGCGCCGAATGGCCTTTACTTTATGCATGTGGGTTATTATCCGTCAAACCATATTGAAGTTGTGATGGTCACAGCTGTGC	GAATGCGTGAAGGCACAGTCAGCAGCGGCGGGCTTTTGTGGTCAGGGAACTCATATAGTCAGCTTTGTTGTTAACGCGCCGAATGGCCTTTACTTTATGCATGTGGGTTATTATCCGTCAAACCATATTGAAGTTGTG	cspike_lib_peptide_29472	JX869059.2_ALA1111;KU233364.1_ALA1111;MN120513_ALA1111;MBF_MERS.IA_ALA1111;MBV_MERS.UNC_ALA1114
AGGAATTCCGCTGCGTGAATGCGTGAAAGCCCAAAGCAAGGCTGCGGCATTCTGCGGACAAGGAACCCATATTGTGTCATTTGTTGTCAACGCGCCGAACGGACTTTACTTTATGCATGTTGGTTATTACCCGTCAAATCATATTGAGGTCGTCATGGTCACAGCTGTGC	GAATGCGTGAAAGCCCAAAGCAAGGCTGCGGCATTCTGCGGACAAGGAACCCATATTGTGTCATTTGTTGTCAACGCGCCGAACGGACTTTACTTTATGCATGTTGGTTATTACCCGTCAAATCATATTGAGGTCGTC	cspike_lib_peptide_29473	JX869059.2_ALA1112;KU233364.1_ALA1112;MN120513_ALA1112;MBF_MERS.IA_ALA1112;MBV_MERS.UNC_ALA1115
AGGAATTCCGCTGCGTGAATGCGTGAAAGCCCAAAGCAAACGTGCCGCAGCTTGTGGGCAGGGAACGCATATTGTGAGCTTCGTTGTAAATGCACCGAATGGTCTGTATTTTATGCATGTTGGCTACTATCCGTCTAATCATATCGAGGTAGTAATGGTCACAGCTGTGC	GAATGCGTGAAAGCCCAAAGCAAACGTGCCGCAGCTTGTGGGCAGGGAACGCATATTGTGAGCTTCGTTGTAAATGCACCGAATGGTCTGTATTTTATGCATGTTGGCTACTATCCGTCTAATCATATCGAGGTAGTA	cspike_lib_peptide_29474	JX869059.2_ALA1113;KU233364.1_ALA1113;MN120513_ALA1113;MBF_MERS.IA_ALA1113;MBV_MERS.UNC_ALA1116
AGGAATTCCGCTGCGTGAATGCGTGAAAGCACAAAGCAAACGTAGCGCTGCAGCTGGACAGGGTACCCATATCGTGAGTTTTGTGGTGAATGCTCCGAACGGTCTTTATTTCATGCATGTTGGTTATTATCCGTCAAATCATATAGAAGTAGTCATGGTCACAGCTGTGC	GAATGCGTGAAAGCACAAAGCAAACGTAGCGCTGCAGCTGGACAGGGTACCCATATCGTGAGTTTTGTGGTGAATGCTCCGAACGGTCTTTATTTCATGCATGTTGGTTATTATCCGTCAAATCATATAGAAGTAGTC	cspike_lib_peptide_29475	JX869059.2_ALA1114;KU233364.1_ALA1114;MN120513_ALA1114;MBF_MERS.IA_ALA1114;MBV_MERS.UNC_ALA1117
AGGAATTCCGCTGCGTGAGTGCGTCAAAGCCCAGTCTAAGCGTAGTGGTGCGGCAGCTCAAGGTACGCATATTGTAAGTTTTGTCGTTAATGCCCCGAACGGTCTTTATTTTATGCATGTCGGATATTATCCGAGTAATCATATCGAAGTAGTGATGGTCACAGCTGTGC	GAGTGCGTCAAAGCCCAGTCTAAGCGTAGTGGTGCGGCAGCTCAAGGTACGCATATTGTAAGTTTTGTCGTTAATGCCCCGAACGGTCTTTATTTTATGCATGTCGGATATTATCCGAGTAATCATATCGAAGTAGTG	cspike_lib_peptide_29476	JX869059.2_ALA1115;KU233364.1_ALA1115;MN120513_ALA1115;MBF_MERS.IA_ALA1115;MBV_MERS.UNC_ALA1118
AGGAATTCCGCTGCGTGAATGCGTAAAGGCCCAATCAAAACGCTCAGGGTTCGCAGCAGCTGGCACCCATATCGTGTCATTTGTGGTTAATGCCCCGAATGGATTATACTTTATGCATGTCGGCTACTATCCGAGTAATCATATTGAGGTCGTTATGGTCACAGCTGTGC	GAATGCGTAAAGGCCCAATCAAAACGCTCAGGGTTCGCAGCAGCTGGCACCCATATCGTGTCATTTGTGGTTAATGCCCCGAATGGATTATACTTTATGCATGTCGGCTACTATCCGAGTAATCATATTGAGGTCGTT	cspike_lib_peptide_29477	JX869059.2_ALA1116;KU233364.1_ALA1116;MN120513_ALA1116;MBF_MERS.IA_ALA1116;MBV_MERS.UNC_ALA1119
AGGAATTCCGCTGCGTGAGTGCGTTAAAGCGCAGAGTAAGCGTAGTGGTTTCTGCGCCGCAGCCACACATATAGTCTCATTTGTTGTGAACGCCCCGAATGGCTTGTACTTCATGCATGTAGGCTATTACCCGTCAAATCATATTGAGGTTGTTATGGTCACAGCTGTGC	GAGTGCGTTAAAGCGCAGAGTAAGCGTAGTGGTTTCTGCGCCGCAGCCACACATATAGTCTCATTTGTTGTGAACGCCCCGAATGGCTTGTACTTCATGCATGTAGGCTATTACCCGTCAAATCATATTGAGGTTGTT	cspike_lib_peptide_29478	JX869059.2_ALA1117;KU233364.1_ALA1117;MN120513_ALA1117;MBF_MERS.IA_ALA1117;MBV_MERS.UNC_ALA1120
AGGAATTCCGCTGCGTGAATGCGTTAAAGCCCAGAGCAAGCGTTCTGGGTTCTGTGGTGCAGCAGCTCATATTGTCTCTTTCGTGGTCAATGCACCGAATGGGCTGTATTTTATGCATGTCGGATATTATCCGAGTAATCATATTGAGGTCGTTATGGTCACAGCTGTGC	GAATGCGTTAAAGCCCAGAGCAAGCGTTCTGGGTTCTGTGGTGCAGCAGCTCATATTGTCTCTTTCGTGGTCAATGCACCGAATGGGCTGTATTTTATGCATGTCGGATATTATCCGAGTAATCATATTGAGGTCGTT	cspike_lib_peptide_29479	JX869059.2_ALA1118;KU233364.1_ALA1118;MN120513_ALA1118;MBF_MERS.IA_ALA1118;MBV_MERS.UNC_ALA1121
AGGAATTCCGCTGCGTGAATGCGTTAAAGCTCAATCTAAGCGTAGCGGGTTCTGCGGTCAAGCGGCTGCGATAGTTAGCTTTGTGGTTAACGCTCCGAATGGGTTATATTTTATGCATGTTGGGTATTATCCGTCAAATCATATAGAAGTCGTGATGGTCACAGCTGTGC	GAATGCGTTAAAGCTCAATCTAAGCGTAGCGGGTTCTGCGGTCAAGCGGCTGCGATAGTTAGCTTTGTGGTTAACGCTCCGAATGGGTTATATTTTATGCATGTTGGGTATTATCCGTCAAATCATATAGAAGTCGTG	cspike_lib_peptide_29480	JX869059.2_ALA1119;KU233364.1_ALA1119;MN120513_ALA1119;MBF_MERS.IA_ALA1119;MBV_MERS.UNC_ALA1122
AGGAATTCCGCTGCGTGAGTGTGTTAAAGCGCAGAGTAAACGTTCAGGTTTCTGTGGCCAAGGCGCCGCGGCCGTCTCATTTGTCGTAAATGCCCCGAATGGACTGTATTTTATGCATGTTGGTTATTACCCGAGCAACCATATAGAAGTTGTGATGGTCACAGCTGTGC	GAGTGTGTTAAAGCGCAGAGTAAACGTTCAGGTTTCTGTGGCCAAGGCGCCGCGGCCGTCTCATTTGTCGTAAATGCCCCGAATGGACTGTATTTTATGCATGTTGGTTATTACCCGAGCAACCATATAGAAGTTGTG	cspike_lib_peptide_29481	JX869059.2_ALA1120;KU233364.1_ALA1120;MN120513_ALA1120;MBF_MERS.IA_ALA1120;MBV_MERS.UNC_ALA1123
AGGAATTCCGCTGCGTGAATGTGTTAAAGCGCAAAGCAAACGTAGCGGATTTTGTGGTCAGGGTACTGCCGCAGCTTCTTTTGTTGTCAATGCTCCGAACGGACTGTATTTTATGCATGTCGGATACTATCCGTCAAATCATATTGAAGTCGTCATGGTCACAGCTGTGC	GAATGTGTTAAAGCGCAAAGCAAACGTAGCGGATTTTGTGGTCAGGGTACTGCCGCAGCTTCTTTTGTTGTCAATGCTCCGAACGGACTGTATTTTATGCATGTCGGATACTATCCGTCAAATCATATTGAAGTCGTC	cspike_lib_peptide_29482	JX869059.2_ALA1121;KU233364.1_ALA1121;MN120513_ALA1121;MBF_MERS.IA_ALA1121;MBV_MERS.UNC_ALA1124
AGGAATTCCGCTGCGTGAATGTGTTAAGGCGCAAAGCAAGCGCTCAGGGTTTTGCGGGCAGGGGACGCATGCGGCCGCGTTTGTCGTTAATGCACCGAACGGATTATATTTTATGCATGTTGGTTATTATCCGAGCAATCATATCGAAGTCGTAATGGTCACAGCTGTGC	GAATGTGTTAAGGCGCAAAGCAAGCGCTCAGGGTTTTGCGGGCAGGGGACGCATGCGGCCGCGTTTGTCGTTAATGCACCGAACGGATTATATTTTATGCATGTTGGTTATTATCCGAGCAATCATATCGAAGTCGTA	cspike_lib_peptide_29483	JX869059.2_ALA1122;KU233364.1_ALA1122;MN120513_ALA1122;MBF_MERS.IA_ALA1122;MBV_MERS.UNC_ALA1125
AGGAATTCCGCTGCGTGAATGCGTGAAAGCACAGAGTAAACGTAGTGGATTTTGTGGGCAAGGGACACATATCGCTGCAGCAGTTGTTAACGCGCCGAATGGTCTGTACTTCATGCATGTCGGTTATTACCCGTCTAATCATATCGAAGTAGTTATGGTCACAGCTGTGC	GAATGCGTGAAAGCACAGAGTAAACGTAGTGGATTTTGTGGGCAAGGGACACATATCGCTGCAGCAGTTGTTAACGCGCCGAATGGTCTGTACTTCATGCATGTCGGTTATTACCCGTCTAATCATATCGAAGTAGTT	cspike_lib_peptide_29484	JX869059.2_ALA1123;KU233364.1_ALA1123;MN120513_ALA1123;MBF_MERS.IA_ALA1123;MBV_MERS.UNC_ALA1126
AGGAATTCCGCTGCGTGAGTGTGTGAAAGCGCAGAGTAAACGCAGCGGTTTCTGTGGGCAGGGAACCCATATTGTGGCTGCTGCAGTCAACGCTCCGAATGGTCTTTATTTTATGCATGTGGGATATTATCCGTCAAACCATATTGAGGTTGTCATGGTCACAGCTGTGC	GAGTGTGTGAAAGCGCAGAGTAAACGCAGCGGTTTCTGTGGGCAGGGAACCCATATTGTGGCTGCTGCAGTCAACGCTCCGAATGGTCTTTATTTTATGCATGTGGGATATTATCCGTCAAACCATATTGAGGTTGTC	cspike_lib_peptide_29485	JX869059.2_ALA1124;KU233364.1_ALA1124;MN120513_ALA1124;MBF_MERS.IA_ALA1124;MBV_MERS.UNC_ALA1127
AGGAATTCCGCTGCGTGAATGCGTTAAGGCCCAGTCAAAACGCAGTGGCTTCTGTGGACAAGGAACCCATATTGTTTCAGCCGCCGCAAATGCTCCGAATGGTTTGTATTTCATGCATGTAGGCTATTATCCGAGTAATCATATAGAAGTGGTTATGGTCACAGCTGTGC	GAATGCGTTAAGGCCCAGTCAAAACGCAGTGGCTTCTGTGGACAAGGAACCCATATTGTTTCAGCCGCCGCAAATGCTCCGAATGGTTTGTATTTCATGCATGTAGGCTATTATCCGAGTAATCATATAGAAGTGGTT	cspike_lib_peptide_29486	JX869059.2_ALA1125;KU233364.1_ALA1125;MN120513_ALA1125;MBF_MERS.IA_ALA1125;MBV_MERS.UNC_ALA1128
AGGAATTCCGCTGCGTGAATGCGTTAAAGCGCAAAGTAAGCGCAGTGGGTTCTGTGGTCAAGGTACACATATCGTGTCTTTTGCCGCAGCTGCTCCGAACGGCCTGTACTTTATGCATGTGGGATATTATCCGTCTAATCATATTGAAGTTGTTATGGTCACAGCTGTGC	GAATGCGTTAAAGCGCAAAGTAAGCGCAGTGGGTTCTGTGGTCAAGGTACACATATCGTGTCTTTTGCCGCAGCTGCTCCGAACGGCCTGTACTTTATGCATGTGGGATATTATCCGTCTAATCATATTGAAGTTGTT	cspike_lib_peptide_29487	JX869059.2_ALA1126;KU233364.1_ALA1126;MN120513_ALA1126;MBF_MERS.IA_ALA1126;MBV_MERS.UNC_ALA1129
AGGAATTCCGCTGCGTGAATGTGTAAAGGCGCAGAGCAAACGTTCAGGTTTTTGCGGTCAGGGCACTCATATCGTCTCATTTGTTGCTGCAGCCCCGAATGGTCTGTACTTTATGCATGTGGGCTACTACCCGAGTAATCATATAGAGGTGGTCATGGTCACAGCTGTGC	GAATGTGTAAAGGCGCAGAGCAAACGTTCAGGTTTTTGCGGTCAGGGCACTCATATCGTCTCATTTGTTGCTGCAGCCCCGAATGGTCTGTACTTTATGCATGTGGGCTACTACCCGAGTAATCATATAGAGGTGGTC	cspike_lib_peptide_29488	JX869059.2_ALA1127;KU233364.1_ALA1127;MN120513_ALA1127;MBF_MERS.IA_ALA1127;MBV_MERS.UNC_ALA1130
AGGAATTCCGCTGCGTGAGTGTGTAAAGGCTCAGAGTAAACGTAGCGGATTCTGTGGTCAGGGAACCCATATCGTTTCTTTCGTCGTCGCGGCTGCCAACGGTCTTTATTTTATGCATGTAGGCTACTATCCGTCTAATCATATCGAAGTTGTTATGGTCACAGCTGTGC	GAGTGTGTAAAGGCTCAGAGTAAACGTAGCGGATTCTGTGGTCAGGGAACCCATATCGTTTCTTTCGTCGTCGCGGCTGCCAACGGTCTTTATTTTATGCATGTAGGCTACTATCCGTCTAATCATATCGAAGTTGTT	cspike_lib_peptide_29489	JX869059.2_ALA1128;KU233364.1_ALA1128;MN120513_ALA1128;MBF_MERS.IA_ALA1128;MBV_MERS.UNC_ALA1131
AGGAATTCCGCTGCGTGAATGTGTGAAAGCGCAGAGCAAGCGCTCTGGGTTCTGTGGACAGGGAACCCATATTGTTAGTTTTGTTGTGAATGCAGCGGCAGGGTTATATTTCATGCATGTTGGGTATTATCCGAGTAACCATATTGAAGTTGTTATGGTCACAGCTGTGC	GAATGTGTGAAAGCGCAGAGCAAGCGCTCTGGGTTCTGTGGACAGGGAACCCATATTGTTAGTTTTGTTGTGAATGCAGCGGCAGGGTTATATTTCATGCATGTTGGGTATTATCCGAGTAACCATATTGAAGTTGTT	cspike_lib_peptide_29490	JX869059.2_ALA1129;KU233364.1_ALA1129;MN120513_ALA1129;MBF_MERS.IA_ALA1129;MBV_MERS.UNC_ALA1132
AGGAATTCCGCTGCGTGAGTGCGTAAAAGCACAGTCTAAGCGCAGTGGATTTTGTGGCCAGGGCACCCATATAGTTTCTTTTGTGGTTAATGCCGCCGCGGCTCTTTACTTCATGCATGTCGGCTATTATCCGTCTAATCATATTGAGGTGGTCATGGTCACAGCTGTGC	GAGTGCGTAAAAGCACAGTCTAAGCGCAGTGGATTTTGTGGCCAGGGCACCCATATAGTTTCTTTTGTGGTTAATGCCGCCGCGGCTCTTTACTTCATGCATGTCGGCTATTATCCGTCTAATCATATTGAGGTGGTC	cspike_lib_peptide_29491	JX869059.2_ALA1130;KU233364.1_ALA1130;MN120513_ALA1130;MBF_MERS.IA_ALA1130;MBV_MERS.UNC_ALA1133
AGGAATTCCGCTGCGTGAATGCGTTAAAGCTCAAAGCAAACGTAGCGGGTTTTGTGGACAAGGAACACATATAGTGAGTTTCGTCGTTAATGCTCCGGCTGCTGCCTATTTTATGCATGTTGGCTATTATCCGAGTAATCATATCGAGGTGGTTATGGTCACAGCTGTGC	GAATGCGTTAAAGCTCAAAGCAAACGTAGCGGGTTTTGTGGACAAGGAACACATATAGTGAGTTTCGTCGTTAATGCTCCGGCTGCTGCCTATTTTATGCATGTTGGCTATTATCCGAGTAATCATATCGAGGTGGTT	cspike_lib_peptide_29492	JX869059.2_ALA1131;KU233364.1_ALA1131;MN120513_ALA1131;MBF_MERS.IA_ALA1131;MBV_MERS.UNC_ALA1134
AGGAATTCCGCTGCGTGAATGCGTGAAGGCTCAGTCTAAACGTAGTGGTTTTTGTGGCCAGGGTACGCATATTGTGAGCTTCGTAGTAAATGCCCCGAACGCAGCTGCATTTATGCATGTGGGTTATTACCCGAGTAATCATATCGAAGTAGTCATGGTCACAGCTGTGC	GAATGCGTGAAGGCTCAGTCTAAACGTAGTGGTTTTTGTGGCCAGGGTACGCATATTGTGAGCTTCGTAGTAAATGCCCCGAACGCAGCTGCATTTATGCATGTGGGTTATTACCCGAGTAATCATATCGAAGTAGTC	cspike_lib_peptide_29493	JX869059.2_ALA1132;KU233364.1_ALA1132;MN120513_ALA1132;MBF_MERS.IA_ALA1132;MBV_MERS.UNC_ALA1135
AGGAATTCCGCTGCGTGAATGTGTTAAAGCTCAAAGTAAACGTAGTGGCTTCTGCGGCCAGGGCACACATATTGTTTCTTTTGTTGTGAATGCCCCGAATGGCGCCGCCGCGATGCATGTAGGCTATTATCCGAGTAATCATATAGAGGTTGTCATGGTCACAGCTGTGC	GAATGTGTTAAAGCTCAAAGTAAACGTAGTGGCTTCTGCGGCCAGGGCACACATATTGTTTCTTTTGTTGTGAATGCCCCGAATGGCGCCGCCGCGATGCATGTAGGCTATTATCCGAGTAATCATATAGAGGTTGTC	cspike_lib_peptide_29494	JX869059.2_ALA1133;KU233364.1_ALA1133;MN120513_ALA1133;MBF_MERS.IA_ALA1133;MBV_MERS.UNC_ALA1136
AGGAATTCCGCTGCGTGAATGCGTTAAAGCCCAGTCTAAACGCTCAGGTTTCTGTGGTCAAGGCACCCATATAGTCAGTTTCGTAGTTAACGCTCCGAACGGTCTTGCGGCCGCACATGTTGGTTATTATCCGAGCAACCATATTGAAGTTGTCATGGTCACAGCTGTGC	GAATGCGTTAAAGCCCAGTCTAAACGCTCAGGTTTCTGTGGTCAAGGCACCCATATAGTCAGTTTCGTAGTTAACGCTCCGAACGGTCTTGCGGCCGCACATGTTGGTTATTATCCGAGCAACCATATTGAAGTTGTC	cspike_lib_peptide_29495	JX869059.2_ALA1134;KU233364.1_ALA1134;MN120513_ALA1134;MBF_MERS.IA_ALA1134;MBV_MERS.UNC_ALA1137
AGGAATTCCGCTGCGTGAATGCGTAAAAGCCCAATCAAAACGTTCAGGATTCTGTGGTCAAGGTACGCATATCGTTTCTTTTGTGGTAAATGCACCGAACGGATTATATGCCGCCGCGGTTGGGTACTATCCGTCAAATCATATTGAAGTCGTGATGGTCACAGCTGTGC	GAATGCGTAAAAGCCCAATCAAAACGTTCAGGATTCTGTGGTCAAGGTACGCATATCGTTTCTTTTGTGGTAAATGCACCGAACGGATTATATGCCGCCGCGGTTGGGTACTATCCGTCAAATCATATTGAAGTCGTG	cspike_lib_peptide_29496	JX869059.2_ALA1135;KU233364.1_ALA1135;MN120513_ALA1135;MBF_MERS.IA_ALA1135;MBV_MERS.UNC_ALA1138
AGGAATTCCGCTGCGTGAATGCGTCAAGGCACAGAGTAAACGTTCAGGTTTCTGCGGTCAGGGTACCCATATTGTGTCATTTGTGGTGAACGCCCCGAATGGCCTTTATTTCGCCGCTGCCGGTTATTACCCGTCAAACCATATTGAGGTTGTGATGGTCACAGCTGTGC	GAATGCGTCAAGGCACAGAGTAAACGTTCAGGTTTCTGCGGTCAGGGTACCCATATTGTGTCATTTGTGGTGAACGCCCCGAATGGCCTTTATTTCGCCGCTGCCGGTTATTACCCGTCAAACCATATTGAGGTTGTG	cspike_lib_peptide_29497	JX869059.2_ALA1136;KU233364.1_ALA1136;MN120513_ALA1136;MBF_MERS.IA_ALA1136;MBV_MERS.UNC_ALA1139
AGGAATTCCGCTGCGTGAATGCGTAAAGGCGCAGAGCAAACGTTCTGGATTTTGCGGCCAAGGGACGCATATTGTTTCTTTTGTTGTGAACGCCCCGAACGGTCTGTATTTTATGGCTGCAGCTTATTATCCGTCAAATCATATCGAAGTAGTTATGGTCACAGCTGTGC	GAATGCGTAAAGGCGCAGAGCAAACGTTCTGGATTTTGCGGCCAAGGGACGCATATTGTTTCTTTTGTTGTGAACGCCCCGAACGGTCTGTATTTTATGGCTGCAGCTTATTATCCGTCAAATCATATCGAAGTAGTT	cspike_lib_peptide_29498	JX869059.2_ALA1137;KU233364.1_ALA1137;MN120513_ALA1137;MBF_MERS.IA_ALA1137;MBV_MERS.UNC_ALA1140
AGGAATTCCGCTGCGTGAATGCGTGAAAGCACAGTCAAAACGTTCAGGATTCTGCGGTCAGGGCACACATATAGTCTCATTTGTGGTGAACGCGCCGAACGGCTTATACTTCATGCATGCCGCTGCGTATCCGTCTAACCATATCGAAGTAGTGATGGTCACAGCTGTGC	GAATGCGTGAAAGCACAGTCAAAACGTTCAGGATTCTGCGGTCAGGGCACACATATAGTCTCATTTGTGGTGAACGCGCCGAACGGCTTATACTTCATGCATGCCGCTGCGTATCCGTCTAACCATATCGAAGTAGTG	cspike_lib_peptide_29499	JX869059.2_ALA1138;KU233364.1_ALA1138;MN120513_ALA1138;MBF_MERS.IA_ALA1138;MBV_MERS.UNC_ALA1141
AGGAATTCCGCTGCGTGAATGCGTTAAAGCACAATCTAAGCGCAGCGGGTTCTGTGGCCAAGGGACCCATATCGTGAGTTTCGTCGTGAATGCCCCGAATGGACTGTACTTTATGCATGTTGCTGCCGCACCGTCTAATCATATAGAGGTAGTGATGGTCACAGCTGTGC	GAATGCGTTAAAGCACAATCTAAGCGCAGCGGGTTCTGTGGCCAAGGGACCCATATCGTGAGTTTCGTCGTGAATGCCCCGAATGGACTGTACTTTATGCATGTTGCTGCCGCACCGTCTAATCATATAGAGGTAGTG	cspike_lib_peptide_29500	JX869059.2_ALA1139;KU233364.1_ALA1139;MN120513_ALA1139;MBF_MERS.IA_ALA1139;MBV_MERS.UNC_ALA1142
AGGAATTCCGCTGCGTGAATGCGTTAAAGCACAGAGTAAGCGTTCTGGCTTTTGTGGTCAGGGCACTCATATTGTGAGTTTTGTTGTTAATGCTCCGAACGGACTGTATTTCATGCATGTTGGCGCTGCTGCCAGCAACCATATCGAGGTCGTGATGGTCACAGCTGTGC	GAATGCGTTAAAGCACAGAGTAAGCGTTCTGGCTTTTGTGGTCAGGGCACTCATATTGTGAGTTTTGTTGTTAATGCTCCGAACGGACTGTATTTCATGCATGTTGGCGCTGCTGCCAGCAACCATATCGAGGTCGTG	cspike_lib_peptide_29501	JX869059.2_ALA1140;KU233364.1_ALA1140;MN120513_ALA1140;MBF_MERS.IA_ALA1140;MBV_MERS.UNC_ALA1143
AGGAATTCCGCTGCGTGAGTGCGTTAAAGCTCAGAGTAAGCGTAGTGGGTTTTGTGGTCAGGGGACCCATATCGTATCTTTCGTCGTAAATGCCCCGAATGGCCTGTATTTTATGCATGTCGGATATGCAGCTGCGAATCATATCGAAGTTGTTATGGTCACAGCTGTGC	GAGTGCGTTAAAGCTCAGAGTAAGCGTAGTGGGTTTTGTGGTCAGGGGACCCATATCGTATCTTTCGTCGTAAATGCCCCGAATGGCCTGTATTTTATGCATGTCGGATATGCAGCTGCGAATCATATCGAAGTTGTT	cspike_lib_peptide_29502	JX869059.2_ALA1141;KU233364.1_ALA1141;MN120513_ALA1141;MBF_MERS.IA_ALA1141;MBV_MERS.UNC_ALA1144
AGGAATTCCGCTGCGTGAGTGCGTGAAAGCCCAGAGCAAGCGTTCTGGTTTTTGTGGGCAGGGTACGCATATTGTGTCTTTCGTGGTTAACGCCCCGAACGGATTATATTTTATGCATGTAGGTTATTATGCTGCGGCGCATATTGAAGTAGTTATGGTCACAGCTGTGC	GAGTGCGTGAAAGCCCAGAGCAAGCGTTCTGGTTTTTGTGGGCAGGGTACGCATATTGTGTCTTTCGTGGTTAACGCCCCGAACGGATTATATTTTATGCATGTAGGTTATTATGCTGCGGCGCATATTGAAGTAGTT	cspike_lib_peptide_29503	JX869059.2_ALA1142;KU233364.1_ALA1142;MN120513_ALA1142;MBF_MERS.IA_ALA1142;MBV_MERS.UNC_ALA1145
AGGAATTCCGCTGCGTGAGTGCGTTAAAGCACAGAGTAAACGCAGCGGGTTCTGTGGCCAAGGTACCCATATTGTGAGTTTCGTCGTAAATGCACCGAACGGACTGTACTTTATGCATGTGGGGTATTACCCGGCGGCTGCCATAGAAGTAGTGATGGTCACAGCTGTGC	GAGTGCGTTAAAGCACAGAGTAAACGCAGCGGGTTCTGTGGCCAAGGTACCCATATTGTGAGTTTCGTCGTAAATGCACCGAACGGACTGTACTTTATGCATGTGGGGTATTACCCGGCGGCTGCCATAGAAGTAGTG	cspike_lib_peptide_29504	JX869059.2_ALA1143;KU233364.1_ALA1143;MN120513_ALA1143;MBF_MERS.IA_ALA1143;MBV_MERS.UNC_ALA1146
AGGAATTCCGCTGCGTGAATGCGTAAAAGCTCAGTCTAAACGTTCAGGTTTCTGCGGACAAGGTACACATATTGTGTCATTTGTGGTCAATGCACCGAACGGGCTTTACTTTATGCATGTAGGGTATTATCCGTCTGCTGCTGCAGAAGTCGTTATGGTCACAGCTGTGC	GAATGCGTAAAAGCTCAGTCTAAACGTTCAGGTTTCTGCGGACAAGGTACACATATTGTGTCATTTGTGGTCAATGCACCGAACGGGCTTTACTTTATGCATGTAGGGTATTATCCGTCTGCTGCTGCAGAAGTCGTT	cspike_lib_peptide_29505	JX869059.2_ALA1144;KU233364.1_ALA1144;MN120513_ALA1144;MBF_MERS.IA_ALA1144;MBV_MERS.UNC_ALA1147
AGGAATTCCGCTGCGTGAGTGCGTCAAGGCGCAGAGCAAACGCAGCGGCTTTTGTGGCCAGGGGACTCATATAGTTAGTTTTGTCGTTAATGCACCGAACGGTCTGTATTTTATGCATGTGGGCTATTATCCGAGTAATGCAGCGGCGGTGGTGATGGTCACAGCTGTGC	GAGTGCGTCAAGGCGCAGAGCAAACGCAGCGGCTTTTGTGGCCAGGGGACTCATATAGTTAGTTTTGTCGTTAATGCACCGAACGGTCTGTATTTTATGCATGTGGGCTATTATCCGAGTAATGCAGCGGCGGTGGTG	cspike_lib_peptide_29506	JX869059.2_ALA1145;KU233364.1_ALA1145;MN120513_ALA1145;MBF_MERS.IA_ALA1145;MBV_MERS.UNC_ALA1148
AGGAATTCCGCTGCGTGAGTGCGTTAAGGCTCAATCAAAACGTTCAGGCTTCTGCGGCCAGGGCACCCATATAGTTTCATTTGTTGTAAATGCGCCGAATGGTCTTTATTTCATGCATGTCGGTTATTACCCGTCTAATCATGCGGCGGCTGTTATGGTCACAGCTGTGC	GAGTGCGTTAAGGCTCAATCAAAACGTTCAGGCTTCTGCGGCCAGGGCACCCATATAGTTTCATTTGTTGTAAATGCGCCGAATGGTCTTTATTTCATGCATGTCGGTTATTACCCGTCTAATCATGCGGCGGCTGTT	cspike_lib_peptide_29507	JX869059.2_ALA1146;KU233364.1_ALA1146;MN120513_ALA1146;MBF_MERS.IA_ALA1146;MBV_MERS.UNC_ALA1149
AGGAATTCCGCTGCGTGAATGCGTGAAAGCCCAGAGCAAGCGTTCTGGATTTTGTGGGCAGGGGACCCATATTGTCAGTTTTGTCGTTAATGCACCGAATGGGCTTTACTTTATGCATGTAGGCTACTACCCGTCAAACCATATAGCAGCCGCCATGGTCACAGCTGTGC	GAATGCGTGAAAGCCCAGAGCAAGCGTTCTGGATTTTGTGGGCAGGGGACCCATATTGTCAGTTTTGTCGTTAATGCACCGAATGGGCTTTACTTTATGCATGTAGGCTACTACCCGTCAAACCATATAGCAGCCGCC	cspike_lib_peptide_29508	JX869059.2_ALA1147;KU233364.1_ALA1147;MN120513_ALA1147;MBF_MERS.IA_ALA1147;MBV_MERS.UNC_ALA1150
AGGAATTCCGCTGCGTGAATGTGTGAAAGCACAATCTAAACGCAGTGGTTTTTGTGGACAGGGCACACATATCGTTAGCTTTGTCGTAAACGCCCCGAATGGACTTTATTTCATGCATGTTGGGTATTATCCGTCAAATCATATCGAAGTGGTAATGGTCACAGCTGTGC	GAATGTGTGAAAGCACAATCTAAACGCAGTGGTTTTTGTGGACAGGGCACACATATCGTTAGCTTTGTCGTAAACGCCCCGAATGGACTTTATTTCATGCATGTTGGGTATTATCCGTCAAATCATATCGAAGTGGTA	cspike_lib_peptide_29509	JX869059.2;KU233364.1;MN120513;MBF_MERS.IA;MBV_MERS.UNC
AGGAATTCCGCTGCGTGCGGCCGCTCCGAATGGTCTTTATTTTATGCATGTAGGTTATTATCCGTCAAATCATATCGAGGTGGTTTCTGCGTATGGTCTGTGTGATGCGGCGAATCCGACAAATTGCATCGCTCCGGTTAACGGCTATTTTATTATGGTCACAGCTGTGC	GCGGCCGCTCCGAATGGTCTTTATTTTATGCATGTAGGTTATTATCCGTCAAATCATATCGAGGTGGTTTCTGCGTATGGTCTGTGTGATGCGGCGAATCCGACAAATTGCATCGCTCCGGTTAACGGCTATTTTATT	cspike_lib_peptide_29510	JX869059.2_ALA1126;JX869059.2_ALA1127;KU233364.1_ALA1126;KU233364.1_ALA1127;MN120513_ALA1126;MN120513_ALA1127;MBF_MERS.IA_ALA1126;MBF_MERS.IA_ALA1127;MBV_MERS.UNC_ALA1129;MBV_MERS.UNC_ALA1130
AGGAATTCCGCTGCGTGTCGCGGCGGCCAATGGTCTGTATTTTATGCATGTTGGTTACTATCCGTCTAATCATATTGAAGTAGTGAGTGCCTACGGTTTGTGCGATGCTGCCAATCCGACCAATTGCATTGCCCCGGTGAATGGTTATTTTATAATGGTCACAGCTGTGC	GTCGCGGCGGCCAATGGTCTGTATTTTATGCATGTTGGTTACTATCCGTCTAATCATATTGAAGTAGTGAGTGCCTACGGTTTGTGCGATGCTGCCAATCCGACCAATTGCATTGCCCCGGTGAATGGTTATTTTATA	cspike_lib_peptide_29511	JX869059.2_ALA1128;KU233364.1_ALA1128;MN120513_ALA1128;MBF_MERS.IA_ALA1128;MBV_MERS.UNC_ALA1131
AGGAATTCCGCTGCGTGTGAATGCAGCAGCAGGGTTGTATTTCATGCATGTGGGGTACTATCCGTCTAACCATATAGAAGTTGTGTCTGCTTACGGATTGTGCGATGCTGCGAATCCGACAAATTGCATCGCGCCGGTAAATGGGTATTTCATTATGGTCACAGCTGTGC	GTGAATGCAGCAGCAGGGTTGTATTTCATGCATGTGGGGTACTATCCGTCTAACCATATAGAAGTTGTGTCTGCTTACGGATTGTGCGATGCTGCGAATCCGACAAATTGCATCGCGCCGGTAAATGGGTATTTCATT	cspike_lib_peptide_29512	JX869059.2_ALA1129;KU233364.1_ALA1129;MN120513_ALA1129;MBF_MERS.IA_ALA1129;MBV_MERS.UNC_ALA1132
AGGAATTCCGCTGCGTGTGAACGCTGCAGCGGCGTTGTACTTCATGCATGTCGGCTATTATCCGTCTAACCATATTGAGGTCGTGTCAGCTTATGGGCTGTGTGATGCGGCCAACCCGACAAATTGCATTGCACCGGTGAATGGCTACTTTATAATGGTCACAGCTGTGC	GTGAACGCTGCAGCGGCGTTGTACTTCATGCATGTCGGCTATTATCCGTCTAACCATATTGAGGTCGTGTCAGCTTATGGGCTGTGTGATGCGGCCAACCCGACAAATTGCATTGCACCGGTGAATGGCTACTTTATA	cspike_lib_peptide_29513	JX869059.2_ALA1130;KU233364.1_ALA1130;MN120513_ALA1130;MBF_MERS.IA_ALA1130;MBV_MERS.UNC_ALA1133
AGGAATTCCGCTGCGTGTAAATGCCCCGGCGGCTGCCTATTTTATGCATGTGGGTTATTACCCGAGTAACCATATCGAAGTTGTAAGTGCATATGGCTTGTGTGATGCAGCTAATCCGACTAACTGCATTGCACCGGTGAATGGGTACTTTATTATGGTCACAGCTGTGC	GTAAATGCCCCGGCGGCTGCCTATTTTATGCATGTGGGTTATTACCCGAGTAACCATATCGAAGTTGTAAGTGCATATGGCTTGTGTGATGCAGCTAATCCGACTAACTGCATTGCACCGGTGAATGGGTACTTTATT	cspike_lib_peptide_29514	JX869059.2_ALA1131;KU233364.1_ALA1131;MN120513_ALA1131;MBF_MERS.IA_ALA1131;MBV_MERS.UNC_ALA1134
AGGAATTCCGCTGCGTGTAAATGCACCGAATGCGGCTGCATTTATGCATGTGGGCTATTATCCGAGTAACCATATCGAGGTGGTCTCTGCGTATGGGCTGTGTGATGCCGCCAACCCGACCAATTGTATAGCACCGGTAAACGGGTATTTTATCATGGTCACAGCTGTGC	GTAAATGCACCGAATGCGGCTGCATTTATGCATGTGGGCTATTATCCGAGTAACCATATCGAGGTGGTCTCTGCGTATGGGCTGTGTGATGCCGCCAACCCGACCAATTGTATAGCACCGGTAAACGGGTATTTTATC	cspike_lib_peptide_29515	JX869059.2_ALA1132;KU233364.1_ALA1132;MN120513_ALA1132;MBF_MERS.IA_ALA1132;MBV_MERS.UNC_ALA1135
AGGAATTCCGCTGCGTGTCAACGCGCCGAACGGCGCCGCAGCTATGCATGTTGGATACTACCCGTCTAATCATATCGAAGTGGTGAGTGCTTATGGTCTTTGTGACGCGGCGAATCCGACAAATTGTATCGCACCGGTTAATGGCTATTTTATTATGGTCACAGCTGTGC	GTCAACGCGCCGAACGGCGCCGCAGCTATGCATGTTGGATACTACCCGTCTAATCATATCGAAGTGGTGAGTGCTTATGGTCTTTGTGACGCGGCGAATCCGACAAATTGTATCGCACCGGTTAATGGCTATTTTATT	cspike_lib_peptide_29516	JX869059.2_ALA1133;KU233364.1_ALA1133;MN120513_ALA1133;MBF_MERS.IA_ALA1133;MBV_MERS.UNC_ALA1136
AGGAATTCCGCTGCGTGTTAATGCTCCGAATGGTCTTGCAGCGGCTCATGTCGGCTATTATCCGTCTAACCATATTGAAGTAGTTTCTGCTTATGGGTTGTGTGACGCAGCCAACCCGACCAATTGCATCGCGCCGGTTAACGGCTACTTCATCATGGTCACAGCTGTGC	GTTAATGCTCCGAATGGTCTTGCAGCGGCTCATGTCGGCTATTATCCGTCTAACCATATTGAAGTAGTTTCTGCTTATGGGTTGTGTGACGCAGCCAACCCGACCAATTGCATCGCGCCGGTTAACGGCTACTTCATC	cspike_lib_peptide_29517	JX869059.2_ALA1134;KU233364.1_ALA1134;MN120513_ALA1134;MBF_MERS.IA_ALA1134;MBV_MERS.UNC_ALA1137
AGGAATTCCGCTGCGTGTTAACGCGCCGAATGGACTGTATGCCGCGGCCGTGGGATATTATCCGTCTAATCATATTGAGGTTGTGTCTGCGTACGGGCTGTGTGATGCAGCAAATCCGACAAATTGCATTGCACCGGTGAATGGATATTTCATAATGGTCACAGCTGTGC	GTTAACGCGCCGAATGGACTGTATGCCGCGGCCGTGGGATATTATCCGTCTAATCATATTGAGGTTGTGTCTGCGTACGGGCTGTGTGATGCAGCAAATCCGACAAATTGCATTGCACCGGTGAATGGATATTTCATA	cspike_lib_peptide_29518	JX869059.2_ALA1135;KU233364.1_ALA1135;MN120513_ALA1135;MBF_MERS.IA_ALA1135;MBV_MERS.UNC_ALA1138
AGGAATTCCGCTGCGTGTAAATGCTCCGAATGGTCTGTACTTTGCGGCCGCTGGCTACTACCCGAGCAATCATATTGAAGTAGTATCAGCATATGGGCTTTGTGATGCTGCAAATCCGACCAATTGCATTGCACCGGTCAATGGATACTTTATAATGGTCACAGCTGTGC	GTAAATGCTCCGAATGGTCTGTACTTTGCGGCCGCTGGCTACTACCCGAGCAATCATATTGAAGTAGTATCAGCATATGGGCTTTGTGATGCTGCAAATCCGACCAATTGCATTGCACCGGTCAATGGATACTTTATA	cspike_lib_peptide_29519	JX869059.2_ALA1136;KU233364.1_ALA1136;MN120513_ALA1136;MBF_MERS.IA_ALA1136;MBV_MERS.UNC_ALA1139
AGGAATTCCGCTGCGTGTGAACGCCCCGAATGGTCTGTATTTTATGGCAGCCGCGTATTATCCGAGCAATCATATTGAGGTAGTCAGCGCGTATGGTTTGTGCGATGCTGCGAACCCGACGAACTGTATTGCGCCGGTGAATGGCTATTTTATAATGGTCACAGCTGTGC	GTGAACGCCCCGAATGGTCTGTATTTTATGGCAGCCGCGTATTATCCGAGCAATCATATTGAGGTAGTCAGCGCGTATGGTTTGTGCGATGCTGCGAACCCGACGAACTGTATTGCGCCGGTGAATGGCTATTTTATA	cspike_lib_peptide_29520	JX869059.2_ALA1137;KU233364.1_ALA1137;MN120513_ALA1137;MBF_MERS.IA_ALA1137;MBV_MERS.UNC_ALA1140
AGGAATTCCGCTGCGTGTTAACGCTCCGAATGGACTGTACTTTATGCATGCTGCTGCTTATCCGAGTAACCATATCGAAGTCGTTTCTGCTTACGGACTGTGCGACGCTGCAAATCCGACGAACTGCATAGCGCCGGTCAACGGGTATTTCATAATGGTCACAGCTGTGC	GTTAACGCTCCGAATGGACTGTACTTTATGCATGCTGCTGCTTATCCGAGTAACCATATCGAAGTCGTTTCTGCTTACGGACTGTGCGACGCTGCAAATCCGACGAACTGCATAGCGCCGGTCAACGGGTATTTCATA	cspike_lib_peptide_29521	JX869059.2_ALA1138;KU233364.1_ALA1138;MN120513_ALA1138;MBF_MERS.IA_ALA1138;MBV_MERS.UNC_ALA1141
AGGAATTCCGCTGCGTGTAAATGCCCCGAATGGTCTGTATTTTATGCATGTCGCGGCGGCGCCGTCAAACCATATCGAAGTAGTGTCAGCTTATGGTCTGTGCGATGCCGCGAATCCGACCAACTGTATCGCACCGGTAAATGGTTACTTTATAATGGTCACAGCTGTGC	GTAAATGCCCCGAATGGTCTGTATTTTATGCATGTCGCGGCGGCGCCGTCAAACCATATCGAAGTAGTGTCAGCTTATGGTCTGTGCGATGCCGCGAATCCGACCAACTGTATCGCACCGGTAAATGGTTACTTTATA	cspike_lib_peptide_29522	JX869059.2_ALA1139;KU233364.1_ALA1139;MN120513_ALA1139;MBF_MERS.IA_ALA1139;MBV_MERS.UNC_ALA1142
AGGAATTCCGCTGCGTGTTAACGCTCCGAACGGACTTTACTTCATGCATGTTGGTGCTGCAGCCTCTAACCATATTGAAGTTGTTAGTGCTTATGGCCTGTGTGATGCAGCGAATCCGACAAATTGCATTGCTCCGGTCAATGGATATTTCATAATGGTCACAGCTGTGC	GTTAACGCTCCGAACGGACTTTACTTCATGCATGTTGGTGCTGCAGCCTCTAACCATATTGAAGTTGTTAGTGCTTATGGCCTGTGTGATGCAGCGAATCCGACAAATTGCATTGCTCCGGTCAATGGATATTTCATA	cspike_lib_peptide_29523	JX869059.2_ALA1140;KU233364.1_ALA1140;MN120513_ALA1140;MBF_MERS.IA_ALA1140;MBV_MERS.UNC_ALA1143
AGGAATTCCGCTGCGTGTGAATGCCCCGAATGGTCTGTACTTCATGCATGTTGGTTACGCTGCTGCCAATCATATCGAAGTGGTAAGTGCCTACGGTCTGTGTGATGCCGCAAATCCGACAAACTGCATTGCTCCGGTTAACGGTTATTTCATTATGGTCACAGCTGTGC	GTGAATGCCCCGAATGGTCTGTACTTCATGCATGTTGGTTACGCTGCTGCCAATCATATCGAAGTGGTAAGTGCCTACGGTCTGTGTGATGCCGCAAATCCGACAAACTGCATTGCTCCGGTTAACGGTTATTTCATT	cspike_lib_peptide_29524	JX869059.2_ALA1141;KU233364.1_ALA1141;MN120513_ALA1141;MBF_MERS.IA_ALA1141;MBV_MERS.UNC_ALA1144
AGGAATTCCGCTGCGTGTAAACGCCCCGAACGGGCTGTATTTTATGCATGTGGGATATTATGCTGCTGCACATATTGAGGTGGTGAGTGCCTACGGGCTGTGTGATGCTGCCAACCCGACAAACTGCATCGCGCCGGTGAATGGATATTTTATAATGGTCACAGCTGTGC	GTAAACGCCCCGAACGGGCTGTATTTTATGCATGTGGGATATTATGCTGCTGCACATATTGAGGTGGTGAGTGCCTACGGGCTGTGTGATGCTGCCAACCCGACAAACTGCATCGCGCCGGTGAATGGATATTTTATA	cspike_lib_peptide_29525	JX869059.2_ALA1142;KU233364.1_ALA1142;MN120513_ALA1142;MBF_MERS.IA_ALA1142;MBV_MERS.UNC_ALA1145
AGGAATTCCGCTGCGTGTGAATGCCCCGAATGGCCTGTATTTTATGCATGTGGGCTATTATCCGGCTGCCGCCATCGAGGTGGTAAGTGCGTATGGTTTATGTGATGCAGCTAATCCGACGAATTGTATAGCCCCGGTAAACGGATATTTCATTATGGTCACAGCTGTGC	GTGAATGCCCCGAATGGCCTGTATTTTATGCATGTGGGCTATTATCCGGCTGCCGCCATCGAGGTGGTAAGTGCGTATGGTTTATGTGATGCAGCTAATCCGACGAATTGTATAGCCCCGGTAAACGGATATTTCATT	cspike_lib_peptide_29526	JX869059.2_ALA1143;KU233364.1_ALA1143;MN120513_ALA1143;MBF_MERS.IA_ALA1143;MBV_MERS.UNC_ALA1146
AGGAATTCCGCTGCGTGTGAACGCCCCGAACGGGTTATACTTTATGCATGTAGGTTATTATCCGTCAGCTGCAGCGGAGGTTGTTTCTGCCTACGGTTTGTGTGATGCAGCAAATCCGACGAATTGCATTGCCCCGGTAAATGGTTATTTTATTATGGTCACAGCTGTGC	GTGAACGCCCCGAACGGGTTATACTTTATGCATGTAGGTTATTATCCGTCAGCTGCAGCGGAGGTTGTTTCTGCCTACGGTTTGTGTGATGCAGCAAATCCGACGAATTGCATTGCCCCGGTAAATGGTTATTTTATT	cspike_lib_peptide_29527	JX869059.2_ALA1144;KU233364.1_ALA1144;MN120513_ALA1144;MBF_MERS.IA_ALA1144;MBV_MERS.UNC_ALA1147
AGGAATTCCGCTGCGTGTGAATGCACCGAATGGACTGTATTTTATGCATGTCGGCTATTACCCGAGCAACGCCGCAGCGGTGGTGTCTGCCTATGGCCTGTGTGACGCAGCAAATCCGACAAACTGCATAGCCCCGGTTAATGGGTATTTCATAATGGTCACAGCTGTGC	GTGAATGCACCGAATGGACTGTATTTTATGCATGTCGGCTATTACCCGAGCAACGCCGCAGCGGTGGTGTCTGCCTATGGCCTGTGTGACGCAGCAAATCCGACAAACTGCATAGCCCCGGTTAATGGGTATTTCATA	cspike_lib_peptide_29528	JX869059.2_ALA1145;KU233364.1_ALA1145;MN120513_ALA1145;MBF_MERS.IA_ALA1145;MBV_MERS.UNC_ALA1148
AGGAATTCCGCTGCGTGTAAACGCGCCGAACGGACTGTATTTCATGCATGTCGGTTATTATCCGTCAAATCATGCTGCTGCGGTGAGCGCTTACGGACTTTGCGATGCGGCCAACCCGACTAATTGTATAGCACCGGTTAACGGTTATTTTATTATGGTCACAGCTGTGC	GTAAACGCGCCGAACGGACTGTATTTCATGCATGTCGGTTATTATCCGTCAAATCATGCTGCTGCGGTGAGCGCTTACGGACTTTGCGATGCGGCCAACCCGACTAATTGTATAGCACCGGTTAACGGTTATTTTATT	cspike_lib_peptide_29529	JX869059.2_ALA1146;KU233364.1_ALA1146;MN120513_ALA1146;MBF_MERS.IA_ALA1146;MBV_MERS.UNC_ALA1149
AGGAATTCCGCTGCGTGTTAACGCCCCGAATGGCCTGTATTTTATGCATGTAGGTTATTATCCGAGCAATCATATTGCCGCGGCTAGTGCGTATGGCCTGTGTGATGCGGCTAACCCGACCAATTGCATTGCGCCGGTCAATGGATATTTTATTATGGTCACAGCTGTGC	GTTAACGCCCCGAATGGCCTGTATTTTATGCATGTAGGTTATTATCCGAGCAATCATATTGCCGCGGCTAGTGCGTATGGCCTGTGTGATGCGGCTAACCCGACCAATTGCATTGCGCCGGTCAATGGATATTTTATT	cspike_lib_peptide_29530	JX869059.2_ALA1147;KU233364.1_ALA1147;MN120513_ALA1147;MBF_MERS.IA_ALA1147;MBV_MERS.UNC_ALA1150
AGGAATTCCGCTGCGTGTGAACGCCCCGAATGGTCTGTATTTTATGCATGTGGGTTACTATCCGTCAAATCATATAGAAGCAGCCGCCGCCTATGGTTTATGCGATGCAGCAAATCCGACGAATTGCATTGCGCCGGTTAACGGCTATTTCATTATGGTCACAGCTGTGC	GTGAACGCCCCGAATGGTCTGTATTTTATGCATGTGGGTTACTATCCGTCAAATCATATAGAAGCAGCCGCCGCCTATGGTTTATGCGATGCAGCAAATCCGACGAATTGCATTGCGCCGGTTAACGGCTATTTCATT	cspike_lib_peptide_29531	JX869059.2_ALA1148;KU233364.1_ALA1148;MN120513_ALA1148;MBF_MERS.IA_ALA1148;MBV_MERS.UNC_ALA1151
AGGAATTCCGCTGCGTGTCAATGCTCCGAATGGTTTATATTTTATGCATGTGGGATATTATCCGAGTAATCATATTGAAGTGGCTGCTGCTTATGGTCTTTGCGACGCAGCAAATCCGACTAATTGCATTGCCCCGGTAAACGGTTACTTTATCATGGTCACAGCTGTGC	GTCAATGCTCCGAATGGTTTATATTTTATGCATGTGGGATATTATCCGAGTAATCATATTGAAGTGGCTGCTGCTTATGGTCTTTGCGACGCAGCAAATCCGACTAATTGCATTGCCCCGGTAAACGGTTACTTTATC	cspike_lib_peptide_29532	JX869059.2_ALA1149;KU233364.1_ALA1149;MN120513_ALA1149;MBF_MERS.IA_ALA1149;MBV_MERS.UNC_ALA1152
AGGAATTCCGCTGCGTGTTAATGCCCCGAACGGCTTGTATTTTATGCATGTCGGCTACTATCCGTCAAATCATATAGAAGTAGTTGCTGCCGCTGGGTTATGTGACGCAGCAAATCCGACAAACTGCATTGCCCCGGTTAATGGATATTTTATTATGGTCACAGCTGTGC	GTTAATGCCCCGAACGGCTTGTATTTTATGCATGTCGGCTACTATCCGTCAAATCATATAGAAGTAGTTGCTGCCGCTGGGTTATGTGACGCAGCAAATCCGACAAACTGCATTGCCCCGGTTAATGGATATTTTATT	cspike_lib_peptide_29533	JX869059.2_ALA1150;KU233364.1_ALA1150;MN120513_ALA1150;MBF_MERS.IA_ALA1150;MBV_MERS.UNC_ALA1153
AGGAATTCCGCTGCGTGTTAACGCACCGAACGGTTTGTACTTTATGCATGTGGGTTATTATCCGTCTAACCATATTGAGGTTGTGTCTGCAGCCGCCCTTTGCGACGCTGCGAATCCGACGAACTGTATTGCCCCGGTGAACGGTTACTTTATTATGGTCACAGCTGTGC	GTTAACGCACCGAACGGTTTGTACTTTATGCATGTGGGTTATTATCCGTCTAACCATATTGAGGTTGTGTCTGCAGCCGCCCTTTGCGACGCTGCGAATCCGACGAACTGTATTGCCCCGGTGAACGGTTACTTTATT	cspike_lib_peptide_29534	JX869059.2_ALA1151;KU233364.1_ALA1151;MN120513_ALA1151;MBF_MERS.IA_ALA1151;MBV_MERS.UNC_ALA1154
AGGAATTCCGCTGCGTGTAAACGCCCCGAATGGCCTTTATTTTATGCATGTAGGCTATTACCCGTCAAACCATATTGAGGTTGTATCTGCGGCGGCGGCCTGCGATGCTGCCAATCCGACTAATTGCATAGCTCCGGTAAACGGTTATTTTATAATGGTCACAGCTGTGC	GTAAACGCCCCGAATGGCCTTTATTTTATGCATGTAGGCTATTACCCGTCAAACCATATTGAGGTTGTATCTGCGGCGGCGGCCTGCGATGCTGCCAATCCGACTAATTGCATAGCTCCGGTAAACGGTTATTTTATA	cspike_lib_peptide_29535	JX869059.2_ALA1152;KU233364.1_ALA1152;MN120513_ALA1152;MBF_MERS.IA_ALA1152;MBV_MERS.UNC_ALA1155
AGGAATTCCGCTGCGTGTAAATGCTCCGAACGGCCTGTATTTTATGCATGTAGGCTATTACCCGAGTAACCATATAGAAGTGGTAAGCGCATATGCGGCTGCTGACGCAGCAAATCCGACCAACTGTATTGCGCCGGTGAATGGGTATTTTATCATGGTCACAGCTGTGC	GTAAATGCTCCGAACGGCCTGTATTTTATGCATGTAGGCTATTACCCGAGTAACCATATAGAAGTGGTAAGCGCATATGCGGCTGCTGACGCAGCAAATCCGACCAACTGTATTGCGCCGGTGAATGGGTATTTTATC	cspike_lib_peptide_29536	JX869059.2_ALA1153;KU233364.1_ALA1153;MN120513_ALA1153;MBF_MERS.IA_ALA1153;MBV_MERS.UNC_ALA1156
AGGAATTCCGCTGCGTGTTAATGCTCCGAACGGACTGTACTTTATGCATGTTGGGTATTATCCGAGCAATCATATAGAAGTTGTGAGTGCTTATGGAGCCGCAGCCGCAGCCAATCCGACGAATTGTATTGCCCCGGTGAATGGCTATTTTATCATGGTCACAGCTGTGC	GTTAATGCTCCGAACGGACTGTACTTTATGCATGTTGGGTATTATCCGAGCAATCATATAGAAGTTGTGAGTGCTTATGGAGCCGCAGCCGCAGCCAATCCGACGAATTGTATTGCCCCGGTGAATGGCTATTTTATC	cspike_lib_peptide_29537	JX869059.2_ALA1154;KU233364.1_ALA1154;MN120513_ALA1154;MBF_MERS.IA_ALA1154;MBV_MERS.UNC_ALA1157
AGGAATTCCGCTGCGTGTGAATGCTCCGAATGGATTATATTTTATGCATGTTGGATATTATCCGTCAAACCATATAGAAGTTGTTTCAGCCTACGGCTTAGCCGCGGCTGCCAATCCGACCAACTGTATTGCTCCGGTAAACGGATATTTCATTATGGTCACAGCTGTGC	GTGAATGCTCCGAATGGATTATATTTTATGCATGTTGGATATTATCCGTCAAACCATATAGAAGTTGTTTCAGCCTACGGCTTAGCCGCGGCTGCCAATCCGACCAACTGTATTGCTCCGGTAAACGGATATTTCATT	cspike_lib_peptide_29538	JX869059.2_ALA1155;KU233364.1_ALA1155;MN120513_ALA1155;MBF_MERS.IA_ALA1155;MBV_MERS.UNC_ALA1158
AGGAATTCCGCTGCGTGTTAATGCTCCGAACGGACTTTATTTTATGCATGTAGGTTACTATCCGAGTAATCATATTGAGGTGGTGTCTGCCTATGGTCTGTGCGCGGCAGCAAACCCGACCAATTGCATAGCTCCGGTGAACGGTTACTTTATTATGGTCACAGCTGTGC	GTTAATGCTCCGAACGGACTTTATTTTATGCATGTAGGTTACTATCCGAGTAATCATATTGAGGTGGTGTCTGCCTATGGTCTGTGCGCGGCAGCAAACCCGACCAATTGCATAGCTCCGGTGAACGGTTACTTTATT	cspike_lib_peptide_29539	JX869059.2_ALA1156;KU233364.1_ALA1156;MN120513_ALA1156;MBF_MERS.IA_ALA1156;MBV_MERS.UNC_ALA1159
AGGAATTCCGCTGCGTGTGAACGCTCCGAATGGGCTGTATTTTATGCATGTCGGCTACTACCCGAGTAATCATATTGAGGTGGTTTCTGCCTATGGATTGTGCGACGCCGCTGCCCCGACGAATTGTATAGCCCCGGTCAACGGTTATTTCATCATGGTCACAGCTGTGC	GTGAACGCTCCGAATGGGCTGTATTTTATGCATGTCGGCTACTACCCGAGTAATCATATTGAGGTGGTTTCTGCCTATGGATTGTGCGACGCCGCTGCCCCGACGAATTGTATAGCCCCGGTCAACGGTTATTTCATC	cspike_lib_peptide_29540	JX869059.2_ALA1157;KU233364.1_ALA1157;MN120513_ALA1157;MBF_MERS.IA_ALA1157;MBV_MERS.UNC_ALA1160
AGGAATTCCGCTGCGTGTTAATGCACCGAATGGACTGTACTTCATGCATGTCGGTTACTATCCGAGTAACCATATAGAAGTCGTGAGCGCTTATGGACTGTGCGATGCCGCAGCCGCTACCAATTGCATTGCGCCGGTGAACGGCTACTTTATTATGGTCACAGCTGTGC	GTTAATGCACCGAATGGACTGTACTTCATGCATGTCGGTTACTATCCGAGTAACCATATAGAAGTCGTGAGCGCTTATGGACTGTGCGATGCCGCAGCCGCTACCAATTGCATTGCGCCGGTGAACGGCTACTTTATT	cspike_lib_peptide_29541	JX869059.2_ALA1158;KU233364.1_ALA1158;MN120513_ALA1158;MBF_MERS.IA_ALA1158;MBV_MERS.UNC_ALA1161
AGGAATTCCGCTGCGTGTCAATGCCCCGAATGGGCTGTACTTCATGCATGTTGGCTACTACCCGTCTAACCATATCGAAGTTGTCAGTGCATATGGCCTGTGTGACGCCGCCGCCGCCGCAAATTGTATTGCCCCGGTCAATGGGTATTTTATCATGGTCACAGCTGTGC	GTCAATGCCCCGAATGGGCTGTACTTCATGCATGTTGGCTACTACCCGTCTAACCATATCGAAGTTGTCAGTGCATATGGCCTGTGTGACGCCGCCGCCGCCGCAAATTGTATTGCCCCGGTCAATGGGTATTTTATC	cspike_lib_peptide_29542	JX869059.2_ALA1159;KU233364.1_ALA1159;MN120513_ALA1159;MBF_MERS.IA_ALA1159;MBV_MERS.UNC_ALA1162
AGGAATTCCGCTGCGTGTCAACGCTCCGAATGGTTTGTATTTTATGCATGTAGGGTATTACCCGTCTAATCATATCGAAGTCGTAAGCGCATACGGTCTGTGCGATGCTGCAAACGCTGCGGCGTGTATTGCGCCGGTTAATGGTTACTTTATTATGGTCACAGCTGTGC	GTCAACGCTCCGAATGGTTTGTATTTTATGCATGTAGGGTATTACCCGTCTAATCATATCGAAGTCGTAAGCGCATACGGTCTGTGCGATGCTGCAAACGCTGCGGCGTGTATTGCGCCGGTTAATGGTTACTTTATT	cspike_lib_peptide_29543	JX869059.2_ALA1160;KU233364.1_ALA1160;MN120513_ALA1160;MBF_MERS.IA_ALA1160;MBV_MERS.UNC_ALA1163
AGGAATTCCGCTGCGTGTTAACGCTCCGAATGGCTTGTACTTTATGCATGTCGGCTATTACCCGAGCAACCATATTGAGGTGGTTTCAGCATATGGTCTGTGCGACGCAGCGAACCCGGCGGCGGCCATTGCGCCGGTAAATGGCTATTTTATCATGGTCACAGCTGTGC	GTTAACGCTCCGAATGGCTTGTACTTTATGCATGTCGGCTATTACCCGAGCAACCATATTGAGGTGGTTTCAGCATATGGTCTGTGCGACGCAGCGAACCCGGCGGCGGCCATTGCGCCGGTAAATGGCTATTTTATC	cspike_lib_peptide_29544	JX869059.2_ALA1161;KU233364.1_ALA1161;MN120513_ALA1161;MBF_MERS.IA_ALA1161;MBV_MERS.UNC_ALA1164
AGGAATTCCGCTGCGTGTGAATGCTCCGAACGGTCTTTATTTTATGCATGTGGGCTACTATCCGTCAAATCATATTGAGGTAGTAAGCGCATATGGCTTGTGCGATGCAGCGAATCCGACAGCCGCGGCTGCACCGGTTAACGGATATTTCATTATGGTCACAGCTGTGC	GTGAATGCTCCGAACGGTCTTTATTTTATGCATGTGGGCTACTATCCGTCAAATCATATTGAGGTAGTAAGCGCATATGGCTTGTGCGATGCAGCGAATCCGACAGCCGCGGCTGCACCGGTTAACGGATATTTCATT	cspike_lib_peptide_29545	JX869059.2_ALA1162;KU233364.1_ALA1162;MN120513_ALA1162;MBF_MERS.IA_ALA1162;MBV_MERS.UNC_ALA1165
AGGAATTCCGCTGCGTGTGAATGCTCCGAATGGCCTGTATTTCATGCATGTAGGATACTACCCGTCAAATCATATTGAAGTTGTCAGCGCCTACGGTCTGTGCGACGCGGCAAACCCGACGAATGCGGCAGCACCGGTTAACGGATATTTTATTATGGTCACAGCTGTGC	GTGAATGCTCCGAATGGCCTGTATTTCATGCATGTAGGATACTACCCGTCAAATCATATTGAAGTTGTCAGCGCCTACGGTCTGTGCGACGCGGCAAACCCGACGAATGCGGCAGCACCGGTTAACGGATATTTTATT	cspike_lib_peptide_29546	JX869059.2_ALA1163;KU233364.1_ALA1163;MN120513_ALA1163;MBF_MERS.IA_ALA1163;MBV_MERS.UNC_ALA1166
AGGAATTCCGCTGCGTGTTAATGCGCCGAATGGTCTGTATTTCATGCATGTTGGTTACTACCCGAGCAATCATATAGAAGTCGTAAGCGCGTATGGACTGTGCGATGCGGCAAATCCGACAAACTGTGCTGCAGCGGTGAATGGTTATTTTATCATGGTCACAGCTGTGC	GTTAATGCGCCGAATGGTCTGTATTTCATGCATGTTGGTTACTACCCGAGCAATCATATAGAAGTCGTAAGCGCGTATGGACTGTGCGATGCGGCAAATCCGACAAACTGTGCTGCAGCGGTGAATGGTTATTTTATC	cspike_lib_peptide_29547	JX869059.2_ALA1164;KU233364.1_ALA1164;MN120513_ALA1164;MBF_MERS.IA_ALA1164;MBV_MERS.UNC_ALA1167
AGGAATTCCGCTGCGTGTGAACGCTCCGAATGGATTGTATTTTATGCATGTTGGTTATTACCCGTCAAATCATATTGAAGTTGTGTCAGCTTATGGCCTGTGCGATGCAGCAAATCCGACAAATTGTATAGCAGCAGCGAATGGCTACTTCATAATGGTCACAGCTGTGC	GTGAACGCTCCGAATGGATTGTATTTTATGCATGTTGGTTATTACCCGTCAAATCATATTGAAGTTGTGTCAGCTTATGGCCTGTGCGATGCAGCAAATCCGACAAATTGTATAGCAGCAGCGAATGGCTACTTCATA	cspike_lib_peptide_29548	JX869059.2_ALA1165;KU233364.1_ALA1165;MN120513_ALA1165;MBF_MERS.IA_ALA1165;MBV_MERS.UNC_ALA1168
AGGAATTCCGCTGCGTGTTAATGCACCGAATGGTCTTTATTTTATGCATGTGGGCTATTACCCGAGCAATCATATTGAAGTAGTAAGCGCCTATGGTCTGTGCGATGCGGCTAATCCGACAAACTGCATCGCGGCTGCCGCGGGATACTTTATCATGGTCACAGCTGTGC	GTTAATGCACCGAATGGTCTTTATTTTATGCATGTGGGCTATTACCCGAGCAATCATATTGAAGTAGTAAGCGCCTATGGTCTGTGCGATGCGGCTAATCCGACAAACTGCATCGCGGCTGCCGCGGGATACTTTATC	cspike_lib_peptide_29549	JX869059.2_ALA1166;KU233364.1_ALA1166;MN120513_ALA1166;MBF_MERS.IA_ALA1166;MBV_MERS.UNC_ALA1169
AGGAATTCCGCTGCGTGTGAACGCCCCGAATGGCCTTTATTTCATGCATGTCGGTTACTACCCGTCTAACCATATAGAAGTAGTGAGCGCATATGGGTTGTGTGACGCCGCCAACCCGACAAATTGCATCGCTCCGGCAGCAGCCTACTTTATTATGGTCACAGCTGTGC	GTGAACGCCCCGAATGGCCTTTATTTCATGCATGTCGGTTACTACCCGTCTAACCATATAGAAGTAGTGAGCGCATATGGGTTGTGTGACGCCGCCAACCCGACAAATTGCATCGCTCCGGCAGCAGCCTACTTTATT	cspike_lib_peptide_29550	JX869059.2_ALA1167;KU233364.1_ALA1167;MN120513_ALA1167;MBF_MERS.IA_ALA1167;MBV_MERS.UNC_ALA1170
AGGAATTCCGCTGCGTGTCAACGCGCCGAACGGCTTGTACTTTATGCATGTGGGCTATTATCCGTCTAATCATATAGAGGTTGTGTCAGCATATGGGCTGTGTGACGCGGCTAATCCGACGAACTGTATTGCTCCGGTGGCGGCAGCCTTTATTATGGTCACAGCTGTGC	GTCAACGCGCCGAACGGCTTGTACTTTATGCATGTGGGCTATTATCCGTCTAATCATATAGAGGTTGTGTCAGCATATGGGCTGTGTGACGCGGCTAATCCGACGAACTGTATTGCTCCGGTGGCGGCAGCCTTTATT	cspike_lib_peptide_29551	JX869059.2_ALA1168;KU233364.1_ALA1168;MN120513_ALA1168;MBF_MERS.IA_ALA1168;MBV_MERS.UNC_ALA1171
AGGAATTCCGCTGCGTGTTAACGCTCCGAATGGGTTATATTTCATGCATGTCGGCTATTATCCGTCTAATCATATCGAAGTAGTGTCTGCATACGGTCTGTGCGACGCCGCAAACCCGACTAATTGCATTGCTCCGGTTAATGCGGCTGCAATTATGGTCACAGCTGTGC	GTTAACGCTCCGAATGGGTTATATTTCATGCATGTCGGCTATTATCCGTCTAATCATATCGAAGTAGTGTCTGCATACGGTCTGTGCGACGCCGCAAACCCGACTAATTGCATTGCTCCGGTTAATGCGGCTGCAATT	cspike_lib_peptide_29552	JX869059.2_ALA1169;KU233364.1_ALA1169;MN120513_ALA1169;MBF_MERS.IA_ALA1169;MBV_MERS.UNC_ALA1172
AGGAATTCCGCTGCGTGTGAATGCGCCGAATGGATTATACTTTATGCATGTCGGTTATTACCCGAGTAATCATATAGAGGTAGTCTCTGCATATGGTCTTTGCGATGCGGCAAACCCGACGAATTGTATCGCCCCGGTTAATGGTGCCGCAGCTATGGTCACAGCTGTGC	GTGAATGCGCCGAATGGATTATACTTTATGCATGTCGGTTATTACCCGAGTAATCATATAGAGGTAGTCTCTGCATATGGTCTTTGCGATGCGGCAAACCCGACGAATTGTATCGCCCCGGTTAATGGTGCCGCAGCT	cspike_lib_peptide_29553	JX869059.2_ALA1170;KU233364.1_ALA1170;MN120513_ALA1170;MBF_MERS.IA_ALA1170;MBV_MERS.UNC_ALA1173
AGGAATTCCGCTGCGTGTTAATGCTCCGAATGGGCTTTACTTTATGCATGTCGGGTACTACCCGAGCAACCATATAGAGGTGGTAAGTGCGTACGGATTATGTGATGCGGCTAATCCGACTAATTGTATAGCACCGGTTAACGGCTACTTTATCATGGTCACAGCTGTGC	GTTAATGCTCCGAATGGGCTTTACTTTATGCATGTCGGGTACTACCCGAGCAACCATATAGAGGTGGTAAGTGCGTACGGATTATGTGATGCGGCTAATCCGACTAATTGTATAGCACCGGTTAACGGCTACTTTATC	cspike_lib_peptide_29554	JX869059.2;KU233364.1;MN120513;MBF_MERS.IA;MBV_MERS.UNC
AGGAATTCCGCTGCGTGCCGCGGCTGGCTTATGCGACGCAGCAAATCCGACAAACTGTATCGCTCCGGTTAACGGGTATTTTATCAAAACCAACAATACACGCATTGTTGACGAGTGGAGCTATACTGGCAGTAGTTTTTATGCCCCGGAACCGATGGTCACAGCTGTGC	GCCGCGGCTGGCTTATGCGACGCAGCAAATCCGACAAACTGTATCGCTCCGGTTAACGGGTATTTTATCAAAACCAACAATACACGCATTGTTGACGAGTGGAGCTATACTGGCAGTAGTTTTTATGCCCCGGAACCG	cspike_lib_peptide_29555	JX869059.2_ALA1150;KU233364.1_ALA1150;MN120513_ALA1150;MBF_MERS.IA_ALA1150;MBV_MERS.UNC_ALA1153
AGGAATTCCGCTGCGTAGTGCAGCGGCCCTGTGTGACGCAGCTAACCCGACCAATTGTATCGCCCCGGTCAACGGCTACTTTATTAAAACAAACAACACCCGTATAGTCGATGAATGGAGCTACACAGGTAGTAGTTTTTATGCGCCGGAACCGATGGTCACAGCTGTGC	AGTGCAGCGGCCCTGTGTGACGCAGCTAACCCGACCAATTGTATCGCCCCGGTCAACGGCTACTTTATTAAAACAAACAACACCCGTATAGTCGATGAATGGAGCTACACAGGTAGTAGTTTTTATGCGCCGGAACCG	cspike_lib_peptide_29556	JX869059.2_ALA1151;KU233364.1_ALA1151;MN120513_ALA1151;MBF_MERS.IA_ALA1151;MBV_MERS.UNC_ALA1154
AGGAATTCCGCTGCGTTCTGCTGCTGCAGCCTGTGATGCGGCCAATCCGACCAACTGTATTGCCCCGGTAAACGGGTACTTCATCAAAACCAACAATACGCGCATCGTAGATGAGTGGAGTTACACGGGTAGTAGTTTCTATGCGCCGGAACCGATGGTCACAGCTGTGC	TCTGCTGCTGCAGCCTGTGATGCGGCCAATCCGACCAACTGTATTGCCCCGGTAAACGGGTACTTCATCAAAACCAACAATACGCGCATCGTAGATGAGTGGAGTTACACGGGTAGTAGTTTCTATGCGCCGGAACCG	cspike_lib_peptide_29557	JX869059.2_ALA1152;KU233364.1_ALA1152;MN120513_ALA1152;MBF_MERS.IA_ALA1152;MBV_MERS.UNC_ALA1155
AGGAATTCCGCTGCGTAGTGCCTACGCTGCTGCTGATGCAGCGAACCCGACTAATTGCATTGCACCGGTTAACGGTTATTTTATCAAGACAAACAACACGCGTATCGTCGATGAATGGTCTTATACAGGTTCATCTTTTTACGCACCGGAACCGATGGTCACAGCTGTGC	AGTGCCTACGCTGCTGCTGATGCAGCGAACCCGACTAATTGCATTGCACCGGTTAACGGTTATTTTATCAAGACAAACAACACGCGTATCGTCGATGAATGGTCTTATACAGGTTCATCTTTTTACGCACCGGAACCG	cspike_lib_peptide_29558	JX869059.2_ALA1153;KU233364.1_ALA1153;MN120513_ALA1153;MBF_MERS.IA_ALA1153;MBV_MERS.UNC_ALA1156
AGGAATTCCGCTGCGTTCAGCGTACGGAGCTGCAGCGGCGGCGAACCCGACAAATTGCATTGCGCCGGTGAACGGTTACTTTATCAAAACCAACAATACACGTATAGTGGATGAGTGGAGCTATACAGGTAGCTCATTTTATGCCCCGGAACCGATGGTCACAGCTGTGC	TCAGCGTACGGAGCTGCAGCGGCGGCGAACCCGACAAATTGCATTGCGCCGGTGAACGGTTACTTTATCAAAACCAACAATACACGTATAGTGGATGAGTGGAGCTATACAGGTAGCTCATTTTATGCCCCGGAACCG	cspike_lib_peptide_29559	JX869059.2_ALA1154;KU233364.1_ALA1154;MN120513_ALA1154;MBF_MERS.IA_ALA1154;MBV_MERS.UNC_ALA1157
AGGAATTCCGCTGCGTTCTGCATATGGGTTAGCTGCCGCTGCCAATCCGACCAATTGTATAGCACCGGTGAATGGTTATTTCATTAAAACAAATAATACACGTATAGTTGATGAGTGGAGTTATACCGGGAGCAGCTTTTATGCACCGGAACCGATGGTCACAGCTGTGC	TCTGCATATGGGTTAGCTGCCGCTGCCAATCCGACCAATTGTATAGCACCGGTGAATGGTTATTTCATTAAAACAAATAATACACGTATAGTTGATGAGTGGAGTTATACCGGGAGCAGCTTTTATGCACCGGAACCG	cspike_lib_peptide_29560	JX869059.2_ALA1155;KU233364.1_ALA1155;MN120513_ALA1155;MBF_MERS.IA_ALA1155;MBV_MERS.UNC_ALA1158
AGGAATTCCGCTGCGTTCTGCGTATGGCCTTTGCGCCGCCGCGAACCCGACCAATTGCATCGCCCCGGTCAACGGGTATTTTATTAAAACCAATAATACACGTATTGTTGATGAATGGTCATATACCGGCTCATCTTTCTATGCGCCGGAACCGATGGTCACAGCTGTGC	TCTGCGTATGGCCTTTGCGCCGCCGCGAACCCGACCAATTGCATCGCCCCGGTCAACGGGTATTTTATTAAAACCAATAATACACGTATTGTTGATGAATGGTCATATACCGGCTCATCTTTCTATGCGCCGGAACCG	cspike_lib_peptide_29561	JX869059.2_ALA1156;KU233364.1_ALA1156;MN120513_ALA1156;MBF_MERS.IA_ALA1156;MBV_MERS.UNC_ALA1159
AGGAATTCCGCTGCGTAGCGCCTACGGCCTGTGTGACGCGGCCGCTCCGACTAACTGCATTGCCCCGGTAAATGGCTATTTTATTAAAACTAACAACACCCGTATAGTGGATGAATGGTCATACACTGGTAGTTCATTCTATGCTCCGGAACCGATGGTCACAGCTGTGC	AGCGCCTACGGCCTGTGTGACGCGGCCGCTCCGACTAACTGCATTGCCCCGGTAAATGGCTATTTTATTAAAACTAACAACACCCGTATAGTGGATGAATGGTCATACACTGGTAGTTCATTCTATGCTCCGGAACCG	cspike_lib_peptide_29562	JX869059.2_ALA1157;KU233364.1_ALA1157;MN120513_ALA1157;MBF_MERS.IA_ALA1157;MBV_MERS.UNC_ALA1160
AGGAATTCCGCTGCGTAGTGCGTATGGACTTTGTGATGCTGCTGCAGCTACGAATTGCATAGCTCCGGTTAATGGGTATTTCATCAAGACCAATAATACACGTATAGTTGACGAGTGGTCATATACAGGTTCATCTTTCTACGCACCGGAGCCGATGGTCACAGCTGTGC	AGTGCGTATGGACTTTGTGATGCTGCTGCAGCTACGAATTGCATAGCTCCGGTTAATGGGTATTTCATCAAGACCAATAATACACGTATAGTTGACGAGTGGTCATATACAGGTTCATCTTTCTACGCACCGGAGCCG	cspike_lib_peptide_29563	JX869059.2_ALA1158;KU233364.1_ALA1158;MN120513_ALA1158;MBF_MERS.IA_ALA1158;MBV_MERS.UNC_ALA1161
AGGAATTCCGCTGCGTAGCGCGTACGGTCTGTGTGACGCTGCTGCCGCGGCTAATTGCATTGCGCCGGTGAACGGTTACTTTATCAAAACTAACAATACACGCATTGTTGATGAGTGGAGCTATACAGGCAGCTCTTTTTATGCACCGGAACCGATGGTCACAGCTGTGC	AGCGCGTACGGTCTGTGTGACGCTGCTGCCGCGGCTAATTGCATTGCGCCGGTGAACGGTTACTTTATCAAAACTAACAATACACGCATTGTTGATGAGTGGAGCTATACAGGCAGCTCTTTTTATGCACCGGAACCG	cspike_lib_peptide_29564	JX869059.2_ALA1159;KU233364.1_ALA1159;MN120513_ALA1159;MBF_MERS.IA_ALA1159;MBV_MERS.UNC_ALA1162
AGGAATTCCGCTGCGTTCAGCATACGGCCTGTGTGACGCTGCTAATGCTGCAGCCTGTATCGCCCCGGTGAACGGATATTTTATCAAGACGAACAATACGCGCATTGTCGATGAGTGGTCTTATACCGGTAGCTCTTTCTATGCGCCGGAACCGATGGTCACAGCTGTGC	TCAGCATACGGCCTGTGTGACGCTGCTAATGCTGCAGCCTGTATCGCCCCGGTGAACGGATATTTTATCAAGACGAACAATACGCGCATTGTCGATGAGTGGTCTTATACCGGTAGCTCTTTCTATGCGCCGGAACCG	cspike_lib_peptide_29565	JX869059.2_ALA1160;KU233364.1_ALA1160;MN120513_ALA1160;MBF_MERS.IA_ALA1160;MBV_MERS.UNC_ALA1163
AGGAATTCCGCTGCGTTCTGCGTACGGACTGTGTGATGCTGCAAACCCGGCCGCAGCGATTGCTCCGGTCAATGGTTATTTTATAAAAACCAATAATACGCGTATCGTGGATGAGTGGTCATACACGGGTTCTTCTTTTTATGCACCGGAACCGATGGTCACAGCTGTGC	TCTGCGTACGGACTGTGTGATGCTGCAAACCCGGCCGCAGCGATTGCTCCGGTCAATGGTTATTTTATAAAAACCAATAATACGCGTATCGTGGATGAGTGGTCATACACGGGTTCTTCTTTTTATGCACCGGAACCG	cspike_lib_peptide_29566	JX869059.2_ALA1161;KU233364.1_ALA1161;MN120513_ALA1161;MBF_MERS.IA_ALA1161;MBV_MERS.UNC_ALA1164
AGGAATTCCGCTGCGTTCTGCTTATGGCCTTTGCGACGCTGCAAACCCGACTGCAGCGGCTGCCCCGGTCAACGGATATTTCATTAAAACCAACAATACCCGTATCGTTGATGAATGGAGTTACACCGGATCTTCTTTCTATGCCCCGGAGCCGATGGTCACAGCTGTGC	TCTGCTTATGGCCTTTGCGACGCTGCAAACCCGACTGCAGCGGCTGCCCCGGTCAACGGATATTTCATTAAAACCAACAATACCCGTATCGTTGATGAATGGAGTTACACCGGATCTTCTTTCTATGCCCCGGAGCCG	cspike_lib_peptide_29567	JX869059.2_ALA1162;KU233364.1_ALA1162;MN120513_ALA1162;MBF_MERS.IA_ALA1162;MBV_MERS.UNC_ALA1165
AGGAATTCCGCTGCGTAGCGCTTACGGTCTGTGCGATGCCGCCAATCCGACCAATGCCGCCGCACCGGTGAATGGTTATTTCATCAAGACTAATAACACGCGTATAGTGGATGAGTGGTCTTATACGGGATCATCTTTCTATGCTCCGGAACCGATGGTCACAGCTGTGC	AGCGCTTACGGTCTGTGCGATGCCGCCAATCCGACCAATGCCGCCGCACCGGTGAATGGTTATTTCATCAAGACTAATAACACGCGTATAGTGGATGAGTGGTCTTATACGGGATCATCTTTCTATGCTCCGGAACCG	cspike_lib_peptide_29568	JX869059.2_ALA1163;KU233364.1_ALA1163;MN120513_ALA1163;MBF_MERS.IA_ALA1163;MBV_MERS.UNC_ALA1166
AGGAATTCCGCTGCGTAGTGCGTACGGCCTGTGTGATGCGGCCAATCCGACGAACTGCGCGGCGGCAGTCAATGGCTATTTTATTAAGACTAATAATACTCGCATTGTTGATGAGTGGTCATACACTGGTTCATCATTCTATGCACCGGAACCGATGGTCACAGCTGTGC	AGTGCGTACGGCCTGTGTGATGCGGCCAATCCGACGAACTGCGCGGCGGCAGTCAATGGCTATTTTATTAAGACTAATAATACTCGCATTGTTGATGAGTGGTCATACACTGGTTCATCATTCTATGCACCGGAACCG	cspike_lib_peptide_29569	JX869059.2_ALA1164;KU233364.1_ALA1164;MN120513_ALA1164;MBF_MERS.IA_ALA1164;MBV_MERS.UNC_ALA1167
AGGAATTCCGCTGCGTAGCGCGTATGGCCTTTGCGATGCTGCTAACCCGACGAATTGCATTGCTGCAGCAAATGGTTACTTTATTAAGACAAACAATACACGTATCGTTGATGAGTGGAGTTATACCGGTTCATCTTTTTATGCTCCGGAGCCGATGGTCACAGCTGTGC	AGCGCGTATGGCCTTTGCGATGCTGCTAACCCGACGAATTGCATTGCTGCAGCAAATGGTTACTTTATTAAGACAAACAATACACGTATCGTTGATGAGTGGAGTTATACCGGTTCATCTTTTTATGCTCCGGAGCCG	cspike_lib_peptide_29570	JX869059.2_ALA1165;KU233364.1_ALA1165;MN120513_ALA1165;MBF_MERS.IA_ALA1165;MBV_MERS.UNC_ALA1168
AGGAATTCCGCTGCGTTCTGCTTATGGACTTTGCGACGCGGCTAATCCGACAAATTGCATTGCAGCGGCAGCGGGTTATTTTATTAAAACAAACAACACACGTATTGTAGACGAATGGAGCTATACGGGTAGTTCTTTTTATGCCCCGGAGCCGATGGTCACAGCTGTGC	TCTGCTTATGGACTTTGCGACGCGGCTAATCCGACAAATTGCATTGCAGCGGCAGCGGGTTATTTTATTAAAACAAACAACACACGTATTGTAGACGAATGGAGCTATACGGGTAGTTCTTTTTATGCCCCGGAGCCG	cspike_lib_peptide_29571	JX869059.2_ALA1166;KU233364.1_ALA1166;MN120513_ALA1166;MBF_MERS.IA_ALA1166;MBV_MERS.UNC_ALA1169
AGGAATTCCGCTGCGTAGCGCTTACGGTTTGTGCGATGCGGCAAATCCGACCAACTGCATTGCACCGGCCGCCGCGTACTTTATAAAAACTAATAACACACGCATCGTGGATGAGTGGTCATATACTGGCAGCAGCTTCTACGCTCCGGAACCGATGGTCACAGCTGTGC	AGCGCTTACGGTTTGTGCGATGCGGCAAATCCGACCAACTGCATTGCACCGGCCGCCGCGTACTTTATAAAAACTAATAACACACGCATCGTGGATGAGTGGTCATATACTGGCAGCAGCTTCTACGCTCCGGAACCG	cspike_lib_peptide_29572	JX869059.2_ALA1167;KU233364.1_ALA1167;MN120513_ALA1167;MBF_MERS.IA_ALA1167;MBV_MERS.UNC_ALA1170
AGGAATTCCGCTGCGTAGTGCCTACGGTCTTTGTGATGCAGCGAACCCGACTAACTGCATTGCTCCGGTTGCTGCGGCGTTTATCAAAACAAATAATACACGTATTGTCGACGAGTGGTCTTATACCGGGAGCAGTTTTTATGCTCCGGAGCCGATGGTCACAGCTGTGC	AGTGCCTACGGTCTTTGTGATGCAGCGAACCCGACTAACTGCATTGCTCCGGTTGCTGCGGCGTTTATCAAAACAAATAATACACGTATTGTCGACGAGTGGTCTTATACCGGGAGCAGTTTTTATGCTCCGGAGCCG	cspike_lib_peptide_29573	JX869059.2_ALA1168;KU233364.1_ALA1168;MN120513_ALA1168;MBF_MERS.IA_ALA1168;MBV_MERS.UNC_ALA1171
AGGAATTCCGCTGCGTAGCGCTTATGGTCTTTGCGATGCCGCTAATCCGACGAACTGTATTGCTCCGGTTAATGCAGCCGCCATCAAAACGAATAACACCCGTATCGTCGATGAGTGGAGTTATACGGGTAGCAGTTTTTATGCTCCGGAGCCGATGGTCACAGCTGTGC	AGCGCTTATGGTCTTTGCGATGCCGCTAATCCGACGAACTGTATTGCTCCGGTTAATGCAGCCGCCATCAAAACGAATAACACCCGTATCGTCGATGAGTGGAGTTATACGGGTAGCAGTTTTTATGCTCCGGAGCCG	cspike_lib_peptide_29574	JX869059.2_ALA1169;KU233364.1_ALA1169;MN120513_ALA1169;MBF_MERS.IA_ALA1169;MBV_MERS.UNC_ALA1172
AGGAATTCCGCTGCGTTCTGCATACGGTCTGTGTGACGCCGCGAACCCGACCAACTGTATTGCCCCGGTGAACGGCGCCGCAGCGAAAACAAACAATACCCGTATTGTCGATGAATGGTCATACACAGGGAGCAGCTTCTACGCGCCGGAACCGATGGTCACAGCTGTGC	TCTGCATACGGTCTGTGTGACGCCGCGAACCCGACCAACTGTATTGCCCCGGTGAACGGCGCCGCAGCGAAAACAAACAATACCCGTATTGTCGATGAATGGTCATACACAGGGAGCAGCTTCTACGCGCCGGAACCG	cspike_lib_peptide_29575	JX869059.2_ALA1170;KU233364.1_ALA1170;MN120513_ALA1170;MBF_MERS.IA_ALA1170;MBV_MERS.UNC_ALA1173
AGGAATTCCGCTGCGTAGTGCTTATGGTTTGTGTGACGCGGCGAACCCGACTAACTGCATTGCTCCGGTAAACGGTTATGCAGCCGCGACGAACAATACCCGTATTGTTGATGAGTGGTCTTACACGGGTTCTAGCTTTTATGCACCGGAACCGATGGTCACAGCTGTGC	AGTGCTTATGGTTTGTGTGACGCGGCGAACCCGACTAACTGCATTGCTCCGGTAAACGGTTATGCAGCCGCGACGAACAATACCCGTATTGTTGATGAGTGGTCTTACACGGGTTCTAGCTTTTATGCACCGGAACCG	cspike_lib_peptide_29576	JX869059.2_ALA1171;KU233364.1_ALA1171;MN120513_ALA1171;MBF_MERS.IA_ALA1171;MBV_MERS.UNC_ALA1174
AGGAATTCCGCTGCGTTCAGCGTATGGTCTGTGTGATGCTGCTAACCCGACCAACTGTATCGCTCCGGTCAATGGATACTTCGCGGCAGCAAACAATACACGTATCGTAGATGAGTGGAGCTATACAGGAAGTTCATTCTATGCACCGGAACCGATGGTCACAGCTGTGC	TCAGCGTATGGTCTGTGTGATGCTGCTAACCCGACCAACTGTATCGCTCCGGTCAATGGATACTTCGCGGCAGCAAACAATACACGTATCGTAGATGAGTGGAGCTATACAGGAAGTTCATTCTATGCACCGGAACCG	cspike_lib_peptide_29577	JX869059.2_ALA1172;KU233364.1_ALA1172;MN120513_ALA1172;MBF_MERS.IA_ALA1172;MBV_MERS.UNC_ALA1175
AGGAATTCCGCTGCGTAGTGCATACGGTTTGTGTGATGCAGCCAACCCGACGAACTGCATCGCGCCGGTGAATGGATACTTTATAGCCGCTGCCAACACCCGCATAGTGGACGAGTGGTCATACACTGGATCTAGCTTTTACGCGCCGGAGCCGATGGTCACAGCTGTGC	AGTGCATACGGTTTGTGTGATGCAGCCAACCCGACGAACTGCATCGCGCCGGTGAATGGATACTTTATAGCCGCTGCCAACACCCGCATAGTGGACGAGTGGTCATACACTGGATCTAGCTTTTACGCGCCGGAGCCG	cspike_lib_peptide_29578	JX869059.2_ALA1173;KU233364.1_ALA1173;MN120513_ALA1173;MBF_MERS.IA_ALA1173;MBV_MERS.UNC_ALA1176
AGGAATTCCGCTGCGTAGCGCCTATGGGCTTTGTGATGCCGCAAACCCGACCAATTGTATTGCTCCGGTCAACGGTTATTTTATTAAGGCCGCCGCAACACGCATAGTGGATGAATGGAGTTATACGGGTAGCTCATTCTATGCACCGGAACCGATGGTCACAGCTGTGC	AGCGCCTATGGGCTTTGTGATGCCGCAAACCCGACCAATTGTATTGCTCCGGTCAACGGTTATTTTATTAAGGCCGCCGCAACACGCATAGTGGATGAATGGAGTTATACGGGTAGCTCATTCTATGCACCGGAACCG	cspike_lib_peptide_29579	JX869059.2_ALA1174;KU233364.1_ALA1174;MN120513_ALA1174;MBF_MERS.IA_ALA1174;MBV_MERS.UNC_ALA1177
AGGAATTCCGCTGCGTAGTGCCTATGGGCTTTGCGATGCTGCAAACCCGACTAATTGTATAGCCCCGGTAAATGGCTACTTTATTAAAACTGCCGCCGCTCGTATTGTAGACGAATGGAGTTATACGGGGAGCAGCTTTTATGCACCGGAACCGATGGTCACAGCTGTGC	AGTGCCTATGGGCTTTGCGATGCTGCAAACCCGACTAATTGTATAGCCCCGGTAAATGGCTACTTTATTAAAACTGCCGCCGCTCGTATTGTAGACGAATGGAGTTATACGGGGAGCAGCTTTTATGCACCGGAACCG	cspike_lib_peptide_29580	JX869059.2_ALA1175;KU233364.1_ALA1175;MN120513_ALA1175;MBF_MERS.IA_ALA1175;MBV_MERS.UNC_ALA1178
AGGAATTCCGCTGCGTTCTGCATACGGTTTATGTGATGCAGCTAATCCGACAAACTGCATTGCGCCGGTCAACGGGTACTTTATTAAAACGAATGCTGCGGCTATAGTTGACGAATGGAGTTATACGGGCTCATCTTTTTATGCGCCGGAGCCGATGGTCACAGCTGTGC	TCTGCATACGGTTTATGTGATGCAGCTAATCCGACAAACTGCATTGCGCCGGTCAACGGGTACTTTATTAAAACGAATGCTGCGGCTATAGTTGACGAATGGAGTTATACGGGCTCATCTTTTTATGCGCCGGAGCCG	cspike_lib_peptide_29581	JX869059.2_ALA1176;KU233364.1_ALA1176;MN120513_ALA1176;MBF_MERS.IA_ALA1176;MBV_MERS.UNC_ALA1179
AGGAATTCCGCTGCGTTCTGCGTATGGACTTTGCGATGCTGCAAACCCGACTAATTGTATAGCACCGGTTAACGGTTACTTTATAAAAACGAATAATGCAGCCGCTGTAGATGAGTGGTCATACACAGGAAGTAGCTTTTATGCGCCGGAACCGATGGTCACAGCTGTGC	TCTGCGTATGGACTTTGCGATGCTGCAAACCCGACTAATTGTATAGCACCGGTTAACGGTTACTTTATAAAAACGAATAATGCAGCCGCTGTAGATGAGTGGTCATACACAGGAAGTAGCTTTTATGCGCCGGAACCG	cspike_lib_peptide_29582	JX869059.2_ALA1177;KU233364.1_ALA1177;MN120513_ALA1177;MBF_MERS.IA_ALA1177;MBV_MERS.UNC_ALA1180
AGGAATTCCGCTGCGTTCAGCTTATGGCCTGTGCGACGCCGCCAATCCGACGAATTGTATAGCCCCGGTGAATGGTTATTTTATCAAAACGAATAATACTGCAGCGGCAGATGAGTGGAGCTACACCGGAAGCTCTTTTTATGCTCCGGAACCGATGGTCACAGCTGTGC	TCAGCTTATGGCCTGTGCGACGCCGCCAATCCGACGAATTGTATAGCCCCGGTGAATGGTTATTTTATCAAAACGAATAATACTGCAGCGGCAGATGAGTGGAGCTACACCGGAAGCTCTTTTTATGCTCCGGAACCG	cspike_lib_peptide_29583	JX869059.2_ALA1178;KU233364.1_ALA1178;MN120513_ALA1178;MBF_MERS.IA_ALA1178;MBV_MERS.UNC_ALA1181
AGGAATTCCGCTGCGTTCTGCCTATGGCCTTTGTGACGCTGCTAACCCGACCAACTGTATCGCCCCGGTTAATGGTTACTTCATTAAAACGAATAATACCCGCGCAGCTGCTGAATGGAGTTATACTGGTTCTTCTTTCTACGCACCGGAACCGATGGTCACAGCTGTGC	TCTGCCTATGGCCTTTGTGACGCTGCTAACCCGACCAACTGTATCGCCCCGGTTAATGGTTACTTCATTAAAACGAATAATACCCGCGCAGCTGCTGAATGGAGTTATACTGGTTCTTCTTTCTACGCACCGGAACCG	cspike_lib_peptide_29584	JX869059.2_ALA1179;KU233364.1_ALA1179;MN120513_ALA1179;MBF_MERS.IA_ALA1179;MBV_MERS.UNC_ALA1182
AGGAATTCCGCTGCGTAGCGCGTACGGTCTTTGCGATGCAGCAAATCCGACTAACTGCATTGCACCGGTGAACGGTTATTTTATTAAAACAAACAACACTCGCATTGCAGCGGCGTGGAGTTACACTGGTAGCAGTTTTTATGCGCCGGAACCGATGGTCACAGCTGTGC	AGCGCGTACGGTCTTTGCGATGCAGCAAATCCGACTAACTGCATTGCACCGGTGAACGGTTATTTTATTAAAACAAACAACACTCGCATTGCAGCGGCGTGGAGTTACACTGGTAGCAGTTTTTATGCGCCGGAACCG	cspike_lib_peptide_29585	JX869059.2_ALA1180;KU233364.1_ALA1180;MN120513_ALA1180;MBF_MERS.IA_ALA1180;MBV_MERS.UNC_ALA1183
AGGAATTCCGCTGCGTTCTGCTTATGGTCTGTGCGATGCAGCGAACCCGACGAATTGTATTGCGCCGGTCAATGGTTATTTCATCAAAACCAACAACACACGTATTGTTGCAGCTGCAAGCTATACGGGGAGTTCTTTCTATGCTCCGGAACCGATGGTCACAGCTGTGC	TCTGCTTATGGTCTGTGCGATGCAGCGAACCCGACGAATTGTATTGCGCCGGTCAATGGTTATTTCATCAAAACCAACAACACACGTATTGTTGCAGCTGCAAGCTATACGGGGAGTTCTTTCTATGCTCCGGAACCG	cspike_lib_peptide_29586	JX869059.2_ALA1181;KU233364.1_ALA1181;MN120513_ALA1181;MBF_MERS.IA_ALA1181;MBV_MERS.UNC_ALA1184
AGGAATTCCGCTGCGTTCAGCGTATGGTCTGTGTGATGCAGCTAATCCGACAAACTGCATTGCTCCGGTAAACGGTTATTTCATTAAAACGAATAATACGCGCATTGTTGATGCAGCAGCCTACACCGGCAGTAGCTTTTATGCCCCGGAGCCGATGGTCACAGCTGTGC	TCAGCGTATGGTCTGTGTGATGCAGCTAATCCGACAAACTGCATTGCTCCGGTAAACGGTTATTTCATTAAAACGAATAATACGCGCATTGTTGATGCAGCAGCCTACACCGGCAGTAGCTTTTATGCCCCGGAGCCG	cspike_lib_peptide_29587	JX869059.2_ALA1182;KU233364.1_ALA1182;MN120513_ALA1182;MBF_MERS.IA_ALA1182;MBV_MERS.UNC_ALA1185
AGGAATTCCGCTGCGTAGCGCTTATGGATTGTGCGATGCAGCTAACCCGACGAATTGTATTGCTCCGGTTAACGGCTACTTTATTAAAACTAATAATACTCGCATCGTTGATGAGGCAGCGGCAACAGGTAGTAGCTTCTACGCACCGGAACCGATGGTCACAGCTGTGC	AGCGCTTATGGATTGTGCGATGCAGCTAACCCGACGAATTGTATTGCTCCGGTTAACGGCTACTTTATTAAAACTAATAATACTCGCATCGTTGATGAGGCAGCGGCAACAGGTAGTAGCTTCTACGCACCGGAACCG	cspike_lib_peptide_29588	JX869059.2_ALA1183;KU233364.1_ALA1183;MN120513_ALA1183;MBF_MERS.IA_ALA1183;MBV_MERS.UNC_ALA1186
AGGAATTCCGCTGCGTAGTGCGTACGGTCTTTGTGATGCCGCCAACCCGACTAATTGCATTGCACCGGTGAATGGTTACTTCATTAAGACCAACAATACCCGCATCGTCGATGAATGGGCAGCTGCCGGTTCATCTTTTTATGCCCCGGAGCCGATGGTCACAGCTGTGC	AGTGCGTACGGTCTTTGTGATGCCGCCAACCCGACTAATTGCATTGCACCGGTGAATGGTTACTTCATTAAGACCAACAATACCCGCATCGTCGATGAATGGGCAGCTGCCGGTTCATCTTTTTATGCCCCGGAGCCG	cspike_lib_peptide_29589	JX869059.2_ALA1184;KU233364.1_ALA1184;MN120513_ALA1184;MBF_MERS.IA_ALA1184;MBV_MERS.UNC_ALA1187
AGGAATTCCGCTGCGTAGTGCCTATGGTCTGTGCGACGCAGCCAACCCGACGAACTGCATCGCACCGGTGAACGGGTACTTCATTAAAACAAATAATACCCGTATAGTAGACGAATGGTCAGCAGCCGCATCTAGCTTTTACGCACCGGAACCGATGGTCACAGCTGTGC	AGTGCCTATGGTCTGTGCGACGCAGCCAACCCGACGAACTGCATCGCACCGGTGAACGGGTACTTCATTAAAACAAATAATACCCGTATAGTAGACGAATGGTCAGCAGCCGCATCTAGCTTTTACGCACCGGAACCG	cspike_lib_peptide_29590	JX869059.2_ALA1185;KU233364.1_ALA1185;MN120513_ALA1185;MBF_MERS.IA_ALA1185;MBV_MERS.UNC_ALA1188
AGGAATTCCGCTGCGTAGTGCCTATGGACTTTGTGATGCTGCGAACCCGACCAATTGTATTGCCCCGGTTAATGGTTACTTCATAAAGACAAACAATACACGCATAGTTGATGAATGGAGTTATGCTGCAGCTAGCTTTTACGCCCCGGAACCGATGGTCACAGCTGTGC	AGTGCCTATGGACTTTGTGATGCTGCGAACCCGACCAATTGTATTGCCCCGGTTAATGGTTACTTCATAAAGACAAACAATACACGCATAGTTGATGAATGGAGTTATGCTGCAGCTAGCTTTTACGCCCCGGAACCG	cspike_lib_peptide_29591	JX869059.2_ALA1186;KU233364.1_ALA1186;MN120513_ALA1186;MBF_MERS.IA_ALA1186;MBV_MERS.UNC_ALA1189
AGGAATTCCGCTGCGTTCTGCGTATGGCTTATGTGATGCAGCGAATCCGACCAACTGCATTGCACCGGTTAATGGCTATTTCATTAAAACGAATAACACCCGCATTGTTGATGAATGGAGCTATACGGCTGCTGCATTTTATGCTCCGGAGCCGATGGTCACAGCTGTGC	TCTGCGTATGGCTTATGTGATGCAGCGAATCCGACCAACTGCATTGCACCGGTTAATGGCTATTTCATTAAAACGAATAACACCCGCATTGTTGATGAATGGAGCTATACGGCTGCTGCATTTTATGCTCCGGAGCCG	cspike_lib_peptide_29592	JX869059.2_ALA1187;KU233364.1_ALA1187;MN120513_ALA1187;MBF_MERS.IA_ALA1187;MBV_MERS.UNC_ALA1190
AGGAATTCCGCTGCGTTCAGCCTACGGTCTGTGCGACGCTGCAAACCCGACAAACTGCATCGCACCGGTGAACGGGTATTTTATCAAGACTAACAACACACGCATTGTAGATGAATGGAGCTATACCGGTGCTGCCGCATACGCGCCGGAACCGATGGTCACAGCTGTGC	TCAGCCTACGGTCTGTGCGACGCTGCAAACCCGACAAACTGCATCGCACCGGTGAACGGGTATTTTATCAAGACTAACAACACACGCATTGTAGATGAATGGAGCTATACCGGTGCTGCCGCATACGCGCCGGAACCG	cspike_lib_peptide_29593	JX869059.2_ALA1188;KU233364.1_ALA1188;MN120513_ALA1188;MBF_MERS.IA_ALA1188;MBV_MERS.UNC_ALA1191
AGGAATTCCGCTGCGTAGCGCGTACGGTCTTTGTGACGCAGCAAACCCGACCAATTGCATTGCCCCGGTAAATGGTTATTTTATTAAAACAAACAACACCCGCATTGTTGATGAGTGGTCTTATACGGGTAGCGCTGCTGCTGCCCCGGAGCCGATGGTCACAGCTGTGC	AGCGCGTACGGTCTTTGTGACGCAGCAAACCCGACCAATTGCATTGCCCCGGTAAATGGTTATTTTATTAAAACAAACAACACCCGCATTGTTGATGAGTGGTCTTATACGGGTAGCGCTGCTGCTGCCCCGGAGCCG	cspike_lib_peptide_29594	JX869059.2_ALA1189;KU233364.1_ALA1189;MN120513_ALA1189;MBF_MERS.IA_ALA1189;MBV_MERS.UNC_ALA1192
AGGAATTCCGCTGCGTAGTGCATACGGTTTATGCGATGCTGCTAATCCGACCAATTGTATTGCTCCGGTTAATGGCTATTTCATTAAGACCAATAACACACGCATAGTGGATGAATGGTCTTACACAGGCTCTAGTGCTGCTGCGCCGGAACCGATGGTCACAGCTGTGC	AGTGCATACGGTTTATGCGATGCTGCTAATCCGACCAATTGTATTGCTCCGGTTAATGGCTATTTCATTAAGACCAATAACACACGCATAGTGGATGAATGGTCTTACACAGGCTCTAGTGCTGCTGCGCCGGAACCG	cspike_lib_peptide_29595	JX869059.2_ALA1190;KU233364.1_ALA1190;MN120513_ALA1190;MBF_MERS.IA_ALA1190;MBV_MERS.UNC_ALA1193
AGGAATTCCGCTGCGTAGTGCATACGGGCTGTGCGATGCCGCCAATCCGACAAACTGCATCGCCCCGGTGAATGGCTACTTCATTAAAACGAATAATACGCGCATAGTTGATGAATGGTCATATACTGGGAGCTCTTTTGCTGCGGCAGAACCGATGGTCACAGCTGTGC	AGTGCATACGGGCTGTGCGATGCCGCCAATCCGACAAACTGCATCGCCCCGGTGAATGGCTACTTCATTAAAACGAATAATACGCGCATAGTTGATGAATGGTCATATACTGGGAGCTCTTTTGCTGCGGCAGAACCG	cspike_lib_peptide_29596	JX869059.2_ALA1191;KU233364.1_ALA1191;MN120513_ALA1191;MBF_MERS.IA_ALA1191;MBV_MERS.UNC_ALA1194
AGGAATTCCGCTGCGTAGTGCTTACGGTCTTTGCGACGCCGCGAACCCGACTAATTGCATTGCCCCGGTAAACGGTTACTTCATTAAGACCAATAACACCCGTATAGTCGATGAATGGAGTTACACAGGGTCTTCTTTTTACGCGGCCGCTCCGATGGTCACAGCTGTGC	AGTGCTTACGGTCTTTGCGACGCCGCGAACCCGACTAATTGCATTGCCCCGGTAAACGGTTACTTCATTAAGACCAATAACACCCGTATAGTCGATGAATGGAGTTACACAGGGTCTTCTTTTTACGCGGCCGCTCCG	cspike_lib_peptide_29597	JX869059.2_ALA1192;KU233364.1_ALA1192;MN120513_ALA1192;MBF_MERS.IA_ALA1192;MBV_MERS.UNC_ALA1195
AGGAATTCCGCTGCGTTCTGCATATGGCCTGTGTGATGCCGCAAATCCGACCAACTGTATAGCTCCGGTTAACGGTTACTTTATCAAGACCAATAATACGCGTATTGTAGATGAGTGGAGTTATACCGGAAGTTCATTCTATGCAGCAGCAGCGATGGTCACAGCTGTGC	TCTGCATATGGCCTGTGTGATGCCGCAAATCCGACCAACTGTATAGCTCCGGTTAACGGTTACTTTATCAAGACCAATAATACGCGTATTGTAGATGAGTGGAGTTATACCGGAAGTTCATTCTATGCAGCAGCAGCG	cspike_lib_peptide_29598	JX869059.2_ALA1193;KU233364.1_ALA1193;MN120513_ALA1193;MBF_MERS.IA_ALA1193;MBV_MERS.UNC_ALA1196
AGGAATTCCGCTGCGTAGCGCGTATGGGCTGTGCGATGCCGCTAATCCGACCAACTGTATCGCACCGGTAAACGGATATTTCATAAAAACCAACAACACCCGCATCGTGGACGAGTGGAGCTATACTGGTAGCTCATTCTATGCGCCGGAACCGATGGTCACAGCTGTGC	AGCGCGTATGGGCTGTGCGATGCCGCTAATCCGACCAACTGTATCGCACCGGTAAACGGATATTTCATAAAAACCAACAACACCCGCATCGTGGACGAGTGGAGCTATACTGGTAGCTCATTCTATGCGCCGGAACCG	cspike_lib_peptide_29599	JX869059.2;KU233364.1;MN120513;MBF_MERS.IA;MBV_MERS.UNC
AGGAATTCCGCTGCGTGCCGCAGCTAATACCCGTATCGTGGATGAATGGTCTTACACTGGGAGCAGCTTCTATGCACCGGAGCCGATTACTTCTCTGAACACAAAATATGTAGCGCCGCAAGTGACTTATCAGAACATTTCTACGAATTTGCCGATGGTCACAGCTGTGC	GCCGCAGCTAATACCCGTATCGTGGATGAATGGTCTTACACTGGGAGCAGCTTCTATGCACCGGAGCCGATTACTTCTCTGAACACAAAATATGTAGCGCCGCAAGTGACTTATCAGAACATTTCTACGAATTTGCCG	cspike_lib_peptide_29600	JX869059.2_ALA1173;KU233364.1_ALA1173;MN120513_ALA1173;MBF_MERS.IA_ALA1173;MBV_MERS.UNC_ALA1176
AGGAATTCCGCTGCGTAAAGCGGCCGCCACTCGCATTGTTGATGAGTGGAGTTACACTGGTTCTAGCTTCTATGCGCCGGAACCGATTACAAGCCTGAACACTAAGTATGTAGCGCCGCAGGTGACATACCAGAATATATCAACGAACTTACCGATGGTCACAGCTGTGC	AAAGCGGCCGCCACTCGCATTGTTGATGAGTGGAGTTACACTGGTTCTAGCTTCTATGCGCCGGAACCGATTACAAGCCTGAACACTAAGTATGTAGCGCCGCAGGTGACATACCAGAATATATCAACGAACTTACCG	cspike_lib_peptide_29601	JX869059.2_ALA1174;KU233364.1_ALA1174;MN120513_ALA1174;MBF_MERS.IA_ALA1174;MBV_MERS.UNC_ALA1177
AGGAATTCCGCTGCGTAAAACCGCGGCCGCTCGCATTGTGGATGAATGGAGTTACACCGGCTCTAGTTTCTACGCACCGGAACCGATTACCAGCCTGAACACTAAATATGTGGCGCCGCAGGTAACGTATCAAAATATATCTACAAATTTACCGATGGTCACAGCTGTGC	AAAACCGCGGCCGCTCGCATTGTGGATGAATGGAGTTACACCGGCTCTAGTTTCTACGCACCGGAACCGATTACCAGCCTGAACACTAAATATGTGGCGCCGCAGGTAACGTATCAAAATATATCTACAAATTTACCG	cspike_lib_peptide_29602	JX869059.2_ALA1175;KU233364.1_ALA1175;MN120513_ALA1175;MBF_MERS.IA_ALA1175;MBV_MERS.UNC_ALA1178
AGGAATTCCGCTGCGTAAAACTAATGCCGCTGCGATCGTGGACGAATGGTCTTATACTGGTTCTAGCTTTTATGCGCCGGAACCGATTACAAGTCTGAACACAAAATATGTAGCCCCGCAGGTTACTTATCAGAATATATCAACGAATCTGCCGATGGTCACAGCTGTGC	AAAACTAATGCCGCTGCGATCGTGGACGAATGGTCTTATACTGGTTCTAGCTTTTATGCGCCGGAACCGATTACAAGTCTGAACACAAAATATGTAGCCCCGCAGGTTACTTATCAGAATATATCAACGAATCTGCCG	cspike_lib_peptide_29603	JX869059.2_ALA1176;KU233364.1_ALA1176;MN120513_ALA1176;MBF_MERS.IA_ALA1176;MBV_MERS.UNC_ALA1179
AGGAATTCCGCTGCGTAAAACAAATAACGCAGCTGCCGTCGACGAGTGGTCTTACACAGGGTCATCTTTCTACGCACCGGAGCCGATAACTTCTCTTAACACTAAATACGTGGCACCGCAAGTCACATACCAAAACATATCTACAAATCTGCCGATGGTCACAGCTGTGC	AAAACAAATAACGCAGCTGCCGTCGACGAGTGGTCTTACACAGGGTCATCTTTCTACGCACCGGAGCCGATAACTTCTCTTAACACTAAATACGTGGCACCGCAAGTCACATACCAAAACATATCTACAAATCTGCCG	cspike_lib_peptide_29604	JX869059.2_ALA1177;KU233364.1_ALA1177;MN120513_ALA1177;MBF_MERS.IA_ALA1177;MBV_MERS.UNC_ALA1180
AGGAATTCCGCTGCGTAAAACCAATAACACTGCAGCCGCTGATGAATGGAGCTACACTGGATCATCTTTCTACGCCCCGGAACCGATTACCAGTTTGAACACCAAATATGTGGCTCCGCAGGTTACTTATCAGAATATTTCTACAAATCTGCCGATGGTCACAGCTGTGC	AAAACCAATAACACTGCAGCCGCTGATGAATGGAGCTACACTGGATCATCTTTCTACGCCCCGGAACCGATTACCAGTTTGAACACCAAATATGTGGCTCCGCAGGTTACTTATCAGAATATTTCTACAAATCTGCCG	cspike_lib_peptide_29605	JX869059.2_ALA1178;KU233364.1_ALA1178;MN120513_ALA1178;MBF_MERS.IA_ALA1178;MBV_MERS.UNC_ALA1181
AGGAATTCCGCTGCGTAAGACCAACAATACGCGCGCCGCTGCAGAATGGTCATATACTGGTAGCTCATTTTATGCACCGGAGCCGATTACCTCTTTGAATACAAAATACGTCGCACCGCAGGTGACTTATCAAAACATTAGCACCAACCTGCCGATGGTCACAGCTGTGC	AAGACCAACAATACGCGCGCCGCTGCAGAATGGTCATATACTGGTAGCTCATTTTATGCACCGGAGCCGATTACCTCTTTGAATACAAAATACGTCGCACCGCAGGTGACTTATCAAAACATTAGCACCAACCTGCCG	cspike_lib_peptide_29606	JX869059.2_ALA1179;KU233364.1_ALA1179;MN120513_ALA1179;MBF_MERS.IA_ALA1179;MBV_MERS.UNC_ALA1182
AGGAATTCCGCTGCGTAAAACGAACAACACTCGCATTGCAGCGGCGTGGAGCTACACCGGATCAAGTTTTTACGCACCGGAACCGATAACCAGTCTGAACACCAAATACGTTGCACCGCAAGTAACCTACCAGAACATCTCTACAAATCTGCCGATGGTCACAGCTGTGC	AAAACGAACAACACTCGCATTGCAGCGGCGTGGAGCTACACCGGATCAAGTTTTTACGCACCGGAACCGATAACCAGTCTGAACACCAAATACGTTGCACCGCAAGTAACCTACCAGAACATCTCTACAAATCTGCCG	cspike_lib_peptide_29607	JX869059.2_ALA1180;KU233364.1_ALA1180;MN120513_ALA1180;MBF_MERS.IA_ALA1180;MBV_MERS.UNC_ALA1183
AGGAATTCCGCTGCGTAAAACGAATAACACTCGCATTGTGGCCGCGGCGAGTTACACGGGCAGCTCTTTCTATGCGCCGGAACCGATAACTTCACTTAATACTAAATATGTCGCACCGCAGGTCACCTATCAGAACATAAGCACGAATTTACCGATGGTCACAGCTGTGC	AAAACGAATAACACTCGCATTGTGGCCGCGGCGAGTTACACGGGCAGCTCTTTCTATGCGCCGGAACCGATAACTTCACTTAATACTAAATATGTCGCACCGCAGGTCACCTATCAGAACATAAGCACGAATTTACCG	cspike_lib_peptide_29608	JX869059.2_ALA1181;KU233364.1_ALA1181;MN120513_ALA1181;MBF_MERS.IA_ALA1181;MBV_MERS.UNC_ALA1184
AGGAATTCCGCTGCGTAAGACGAACAATACACGTATCGTGGATGCAGCCGCGTATACGGGCTCATCTTTCTACGCTCCGGAACCGATTACTAGTTTGAACACAAAGTACGTGGCGCCGCAGGTTACTTATCAGAATATAAGCACAAATCTTCCGATGGTCACAGCTGTGC	AAGACGAACAATACACGTATCGTGGATGCAGCCGCGTATACGGGCTCATCTTTCTACGCTCCGGAACCGATTACTAGTTTGAACACAAAGTACGTGGCGCCGCAGGTTACTTATCAGAATATAAGCACAAATCTTCCG	cspike_lib_peptide_29609	JX869059.2_ALA1182;KU233364.1_ALA1182;MN120513_ALA1182;MBF_MERS.IA_ALA1182;MBV_MERS.UNC_ALA1185
AGGAATTCCGCTGCGTAAAACGAACAACACTCGTATTGTTGACGAGGCGGCAGCTACCGGCTCTAGTTTTTATGCGCCGGAACCGATCACAAGTTTAAATACAAAATACGTTGCCCCGCAGGTAACATATCAAAACATCAGCACGAATTTACCGATGGTCACAGCTGTGC	AAAACGAACAACACTCGTATTGTTGACGAGGCGGCAGCTACCGGCTCTAGTTTTTATGCGCCGGAACCGATCACAAGTTTAAATACAAAATACGTTGCCCCGCAGGTAACATATCAAAACATCAGCACGAATTTACCG	cspike_lib_peptide_29610	JX869059.2_ALA1183;KU233364.1_ALA1183;MN120513_ALA1183;MBF_MERS.IA_ALA1183;MBV_MERS.UNC_ALA1186
AGGAATTCCGCTGCGTAAAACTAATAATACCCGCATCGTGGACGAATGGGCTGCAGCGGGGAGTTCATTTTATGCGCCGGAGCCGATTACCTCTCTGAATACTAAATACGTAGCCCCGCAGGTGACGTATCAGAATATCAGTACGAATCTTCCGATGGTCACAGCTGTGC	AAAACTAATAATACCCGCATCGTGGACGAATGGGCTGCAGCGGGGAGTTCATTTTATGCGCCGGAGCCGATTACCTCTCTGAATACTAAATACGTAGCCCCGCAGGTGACGTATCAGAATATCAGTACGAATCTTCCG	cspike_lib_peptide_29611	JX869059.2_ALA1184;KU233364.1_ALA1184;MN120513_ALA1184;MBF_MERS.IA_ALA1184;MBV_MERS.UNC_ALA1187
AGGAATTCCGCTGCGTAAGACAAATAACACACGTATCGTCGATGAGTGGAGTGCAGCGGCCAGCTCATTTTATGCCCCGGAGCCGATCACATCTTTGAATACTAAATATGTTGCTCCGCAGGTTACATATCAGAATATCTCTACAAATTTGCCGATGGTCACAGCTGTGC	AAGACAAATAACACACGTATCGTCGATGAGTGGAGTGCAGCGGCCAGCTCATTTTATGCCCCGGAGCCGATCACATCTTTGAATACTAAATATGTTGCTCCGCAGGTTACATATCAGAATATCTCTACAAATTTGCCG	cspike_lib_peptide_29612	JX869059.2_ALA1185;KU233364.1_ALA1185;MN120513_ALA1185;MBF_MERS.IA_ALA1185;MBV_MERS.UNC_ALA1188
AGGAATTCCGCTGCGTAAGACCAATAACACCCGTATTGTTGATGAGTGGTCTTATGCGGCCGCCAGTTTTTATGCCCCGGAACCGATTACGAGCTTAAACACAAAATATGTCGCTCCGCAAGTGACATATCAGAATATCTCAACAAATTTGCCGATGGTCACAGCTGTGC	AAGACCAATAACACCCGTATTGTTGATGAGTGGTCTTATGCGGCCGCCAGTTTTTATGCCCCGGAACCGATTACGAGCTTAAACACAAAATATGTCGCTCCGCAAGTGACATATCAGAATATCTCAACAAATTTGCCG	cspike_lib_peptide_29613	JX869059.2_ALA1186;KU233364.1_ALA1186;MN120513_ALA1186;MBF_MERS.IA_ALA1186;MBV_MERS.UNC_ALA1189
AGGAATTCCGCTGCGTAAAACCAACAATACGCGTATAGTGGACGAATGGAGTTACACTGCCGCAGCATTCTATGCACCGGAACCGATCACATCACTGAATACCAAATACGTTGCGCCGCAGGTGACTTACCAAAACATCAGCACAAATTTGCCGATGGTCACAGCTGTGC	AAAACCAACAATACGCGTATAGTGGACGAATGGAGTTACACTGCCGCAGCATTCTATGCACCGGAACCGATCACATCACTGAATACCAAATACGTTGCGCCGCAGGTGACTTACCAAAACATCAGCACAAATTTGCCG	cspike_lib_peptide_29614	JX869059.2_ALA1187;KU233364.1_ALA1187;MN120513_ALA1187;MBF_MERS.IA_ALA1187;MBV_MERS.UNC_ALA1190
AGGAATTCCGCTGCGTAAGACCAATAATACGCGCATCGTTGATGAATGGTCATATACGGGCGCCGCGGCTTACGCACCGGAGCCGATTACGAGCTTAAATACAAAGTACGTCGCGCCGCAAGTAACCTACCAGAATATCAGCACCAACCTTCCGATGGTCACAGCTGTGC	AAGACCAATAATACGCGCATCGTTGATGAATGGTCATATACGGGCGCCGCGGCTTACGCACCGGAGCCGATTACGAGCTTAAATACAAAGTACGTCGCGCCGCAAGTAACCTACCAGAATATCAGCACCAACCTTCCG	cspike_lib_peptide_29615	JX869059.2_ALA1188;KU233364.1_ALA1188;MN120513_ALA1188;MBF_MERS.IA_ALA1188;MBV_MERS.UNC_ALA1191
AGGAATTCCGCTGCGTAAAACCAATAATACTCGTATTGTGGATGAATGGTCTTACACGGGCAGTGCAGCGGCGGCACCGGAACCGATTACCTCTTTGAATACTAAGTATGTGGCGCCGCAGGTAACTTACCAGAATATATCAACCAATCTGCCGATGGTCACAGCTGTGC	AAAACCAATAATACTCGTATTGTGGATGAATGGTCTTACACGGGCAGTGCAGCGGCGGCACCGGAACCGATTACCTCTTTGAATACTAAGTATGTGGCGCCGCAGGTAACTTACCAGAATATATCAACCAATCTGCCG	cspike_lib_peptide_29616	JX869059.2_ALA1189;KU233364.1_ALA1189;MN120513_ALA1189;MBF_MERS.IA_ALA1189;MBV_MERS.UNC_ALA1192
AGGAATTCCGCTGCGTAAAACCAATAATACCCGTATCGTTGATGAATGGAGTTATACGGGATCTAGCGCTGCGGCACCGGAACCGATCACCAGTTTGAATACCAAATATGTTGCTCCGCAAGTGACTTATCAGAACATTTCAACGAACCTGCCGATGGTCACAGCTGTGC	AAAACCAATAATACCCGTATCGTTGATGAATGGAGTTATACGGGATCTAGCGCTGCGGCACCGGAACCGATCACCAGTTTGAATACCAAATATGTTGCTCCGCAAGTGACTTATCAGAACATTTCAACGAACCTGCCG	cspike_lib_peptide_29617	JX869059.2_ALA1190;KU233364.1_ALA1190;MN120513_ALA1190;MBF_MERS.IA_ALA1190;MBV_MERS.UNC_ALA1193
AGGAATTCCGCTGCGTAAGACTAATAATACACGTATTGTGGACGAGTGGAGTTATACGGGCAGTAGCTTTGCCGCTGCCGAACCGATTACGAGTCTGAACACAAAGTATGTGGCACCGCAGGTCACATATCAGAATATATCAACGAATCTTCCGATGGTCACAGCTGTGC	AAGACTAATAATACACGTATTGTGGACGAGTGGAGTTATACGGGCAGTAGCTTTGCCGCTGCCGAACCGATTACGAGTCTGAACACAAAGTATGTGGCACCGCAGGTCACATATCAGAATATATCAACGAATCTTCCG	cspike_lib_peptide_29618	JX869059.2_ALA1191;KU233364.1_ALA1191;MN120513_ALA1191;MBF_MERS.IA_ALA1191;MBV_MERS.UNC_ALA1194
AGGAATTCCGCTGCGTAAAACCAATAATACACGCATTGTGGATGAGTGGTCATACACAGGTAGCTCATTCTACGCTGCCGCACCGATTACGAGTCTGAACACAAAATATGTCGCTCCGCAAGTCACATACCAGAACATCTCAACTAATCTGCCGATGGTCACAGCTGTGC	AAAACCAATAATACACGCATTGTGGATGAGTGGTCATACACAGGTAGCTCATTCTACGCTGCCGCACCGATTACGAGTCTGAACACAAAATATGTCGCTCCGCAAGTCACATACCAGAACATCTCAACTAATCTGCCG	cspike_lib_peptide_29619	JX869059.2_ALA1192;KU233364.1_ALA1192;MN120513_ALA1192;MBF_MERS.IA_ALA1192;MBV_MERS.UNC_ALA1195
AGGAATTCCGCTGCGTAAAACGAATAACACACGCATCGTGGATGAATGGAGTTACACAGGTTCAAGTTTTTACGCCGCCGCCGCTATCACGAGTCTGAATACTAAGTATGTTGCACCGCAGGTGACATACCAGAACATATCAACCAATCTTCCGATGGTCACAGCTGTGC	AAAACGAATAACACACGCATCGTGGATGAATGGAGTTACACAGGTTCAAGTTTTTACGCCGCCGCCGCTATCACGAGTCTGAATACTAAGTATGTTGCACCGCAGGTGACATACCAGAACATATCAACCAATCTTCCG	cspike_lib_peptide_29620	JX869059.2_ALA1193;KU233364.1_ALA1193;MN120513_ALA1193;MBF_MERS.IA_ALA1193;MBV_MERS.UNC_ALA1196
AGGAATTCCGCTGCGTAAAACGAACAATACACGCATCGTAGATGAGTGGAGCTATACGGGTTCATCATTTTATGCGCCGGCTGCGGCAACAAGTTTAAATACAAAATACGTAGCCCCGCAGGTGACATACCAGAACATCAGCACAAACCTGCCGATGGTCACAGCTGTGC	AAAACGAACAATACACGCATCGTAGATGAGTGGAGCTATACGGGTTCATCATTTTATGCGCCGGCTGCGGCAACAAGTTTAAATACAAAATACGTAGCCCCGCAGGTGACATACCAGAACATCAGCACAAACCTGCCG	cspike_lib_peptide_29621	JX869059.2_ALA1194;KU233364.1_ALA1194;MN120513_ALA1194;MBF_MERS.IA_ALA1194;MBV_MERS.UNC_ALA1197
AGGAATTCCGCTGCGTAAGACGAATAATACTCGTATTGTGGATGAATGGAGCTACACCGGGAGTAGCTTCTATGCCCCGGAAGCCGCAGCCTCACTGAATACAAAATATGTTGCGCCGCAGGTAACTTACCAAAATATAAGCACGAACTTGCCGATGGTCACAGCTGTGC	AAGACGAATAATACTCGTATTGTGGATGAATGGAGCTACACCGGGAGTAGCTTCTATGCCCCGGAAGCCGCAGCCTCACTGAATACAAAATATGTTGCGCCGCAGGTAACTTACCAAAATATAAGCACGAACTTGCCG	cspike_lib_peptide_29622	JX869059.2_ALA1195;KU233364.1_ALA1195;MN120513_ALA1195;MBF_MERS.IA_ALA1195;MBV_MERS.UNC_ALA1198
AGGAATTCCGCTGCGTAAAACGAATAATACCCGTATTGTTGACGAATGGAGTTATACCGGTAGTTCATTTTATGCCCCGGAGCCGGCCGCCGCGTTAAACACCAAATATGTGGCACCGCAGGTTACCTATCAAAATATTTCTACTAACTTACCGATGGTCACAGCTGTGC	AAAACGAATAATACCCGTATTGTTGACGAATGGAGTTATACCGGTAGTTCATTTTATGCCCCGGAGCCGGCCGCCGCGTTAAACACCAAATATGTGGCACCGCAGGTTACCTATCAAAATATTTCTACTAACTTACCG	cspike_lib_peptide_29623	JX869059.2_ALA1196;KU233364.1_ALA1196;MN120513_ALA1196;MBF_MERS.IA_ALA1196;MBV_MERS.UNC_ALA1199
AGGAATTCCGCTGCGTAAAACGAATAATACACGCATCGTGGACGAATGGAGCTACACGGGTAGCAGTTTCTATGCGCCGGAGCCGATCGCAGCTGCTAATACAAAGTATGTTGCCCCGCAGGTCACCTATCAGAATATTAGTACTAATCTGCCGATGGTCACAGCTGTGC	AAAACGAATAATACACGCATCGTGGACGAATGGAGCTACACGGGTAGCAGTTTCTATGCGCCGGAGCCGATCGCAGCTGCTAATACAAAGTATGTTGCCCCGCAGGTCACCTATCAGAATATTAGTACTAATCTGCCG	cspike_lib_peptide_29624	JX869059.2_ALA1197;KU233364.1_ALA1197;MN120513_ALA1197;MBF_MERS.IA_ALA1197;MBV_MERS.UNC_ALA1200
AGGAATTCCGCTGCGTAAAACGAATAATACCCGTATCGTGGATGAATGGAGCTATACGGGCAGTAGCTTTTATGCCCCGGAACCGATTACTGCCGCTGCTACGAAGTATGTAGCTCCGCAGGTGACATATCAAAACATCAGTACCAATCTGCCGATGGTCACAGCTGTGC	AAAACGAATAATACCCGTATCGTGGATGAATGGAGCTATACGGGCAGTAGCTTTTATGCCCCGGAACCGATTACTGCCGCTGCTACGAAGTATGTAGCTCCGCAGGTGACATATCAAAACATCAGTACCAATCTGCCG	cspike_lib_peptide_29625	JX869059.2_ALA1198;KU233364.1_ALA1198;MN120513_ALA1198;MBF_MERS.IA_ALA1198;MBV_MERS.UNC_ALA1201
AGGAATTCCGCTGCGTAAGACCAACAATACGCGCATTGTTGATGAATGGAGTTATACTGGCTCTAGTTTCTATGCCCCGGAGCCGATCACGTCTGCCGCAGCTAAATATGTTGCACCGCAGGTAACTTATCAGAATATCTCAACAAATTTGCCGATGGTCACAGCTGTGC	AAGACCAACAATACGCGCATTGTTGATGAATGGAGTTATACTGGCTCTAGTTTCTATGCCCCGGAGCCGATCACGTCTGCCGCAGCTAAATATGTTGCACCGCAGGTAACTTATCAGAATATCTCAACAAATTTGCCG	cspike_lib_peptide_29626	JX869059.2_ALA1199;KU233364.1_ALA1199;MN120513_ALA1199;MBF_MERS.IA_ALA1199;MBV_MERS.UNC_ALA1202
AGGAATTCCGCTGCGTAAAACAAATAATACGCGTATTGTAGATGAGTGGAGTTATACAGGGTCTAGCTTTTATGCTCCGGAACCGATCACGTCACTTGCAGCTGCTTACGTCGCGCCGCAAGTGACATATCAAAATATTTCAACAAATCTGCCGATGGTCACAGCTGTGC	AAAACAAATAATACGCGTATTGTAGATGAGTGGAGTTATACAGGGTCTAGCTTTTATGCTCCGGAACCGATCACGTCACTTGCAGCTGCTTACGTCGCGCCGCAAGTGACATATCAAAATATTTCAACAAATCTGCCG	cspike_lib_peptide_29627	JX869059.2_ALA1200;KU233364.1_ALA1200;MN120513_ALA1200;MBF_MERS.IA_ALA1200;MBV_MERS.UNC_ALA1203
AGGAATTCCGCTGCGTAAGACAAATAATACCCGCATCGTGGATGAATGGTCATACACTGGCAGTTCTTTTTACGCGCCGGAACCGATCACGAGCCTGAATGCAGCCGCTGTCGCTCCGCAGGTTACGTACCAGAATATTAGCACGAATCTTCCGATGGTCACAGCTGTGC	AAGACAAATAATACCCGCATCGTGGATGAATGGTCATACACTGGCAGTTCTTTTTACGCGCCGGAACCGATCACGAGCCTGAATGCAGCCGCTGTCGCTCCGCAGGTTACGTACCAGAATATTAGCACGAATCTTCCG	cspike_lib_peptide_29628	JX869059.2_ALA1201;KU233364.1_ALA1201;MN120513_ALA1201;MBF_MERS.IA_ALA1201;MBV_MERS.UNC_ALA1204
AGGAATTCCGCTGCGTAAGACTAACAATACGCGCATCGTTGATGAGTGGTCTTACACAGGATCATCATTTTATGCACCGGAACCGATAACATCATTGAATACGGCAGCTGCAGCACCGCAAGTCACTTACCAAAATATAAGCACAAATTTGCCGATGGTCACAGCTGTGC	AAGACTAACAATACGCGCATCGTTGATGAGTGGTCTTACACAGGATCATCATTTTATGCACCGGAACCGATAACATCATTGAATACGGCAGCTGCAGCACCGCAAGTCACTTACCAAAATATAAGCACAAATTTGCCG	cspike_lib_peptide_29629	JX869059.2_ALA1202;KU233364.1_ALA1202;MN120513_ALA1202;MBF_MERS.IA_ALA1202;MBV_MERS.UNC_ALA1205
AGGAATTCCGCTGCGTAAAACTAACAATACACGTATCGTTGATGAGTGGAGCTATACCGGATCAAGTTTCTACGCCCCGGAGCCGATTACTAGCCTTAATACCAAAGCAGCTGCACCGCAGGTTACATATCAAAACATCAGCACGAATCTGCCGATGGTCACAGCTGTGC	AAAACTAACAATACACGTATCGTTGATGAGTGGAGCTATACCGGATCAAGTTTCTACGCCCCGGAGCCGATTACTAGCCTTAATACCAAAGCAGCTGCACCGCAGGTTACATATCAAAACATCAGCACGAATCTGCCG	cspike_lib_peptide_29630	JX869059.2_ALA1203;KU233364.1_ALA1203;MN120513_ALA1203;MBF_MERS.IA_ALA1203;MBV_MERS.UNC_ALA1206
AGGAATTCCGCTGCGTAAAACCAACAACACGCGTATCGTGGATGAATGGAGCTACACGGGTTCATCATTCTACGCTCCGGAACCGATTACGTCTCTGAACACAAAGTATGCGGCCGCTCAGGTGACCTACCAAAATATCAGTACAAACTTACCGATGGTCACAGCTGTGC	AAAACCAACAACACGCGTATCGTGGATGAATGGAGCTACACGGGTTCATCATTCTACGCTCCGGAACCGATTACGTCTCTGAACACAAAGTATGCGGCCGCTCAGGTGACCTACCAAAATATCAGTACAAACTTACCG	cspike_lib_peptide_29631	JX869059.2_ALA1204;KU233364.1_ALA1204;MN120513_ALA1204;MBF_MERS.IA_ALA1204;MBV_MERS.UNC_ALA1207
AGGAATTCCGCTGCGTAAAACCAACAATACTCGTATCGTGGATGAATGGTCTTATACTGGCAGTAGTTTCTATGCACCGGAACCGATTACCTCTCTGAACACAAAATACGTTGCAGCCGCCGTTACCTACCAGAATATCTCTACGAACTTGCCGATGGTCACAGCTGTGC	AAAACCAACAATACTCGTATCGTGGATGAATGGTCTTATACTGGCAGTAGTTTCTATGCACCGGAACCGATTACCTCTCTGAACACAAAATACGTTGCAGCCGCCGTTACCTACCAGAATATCTCTACGAACTTGCCG	cspike_lib_peptide_29632	JX869059.2_ALA1205;KU233364.1_ALA1205;MN120513_ALA1205;MBF_MERS.IA_ALA1205;MBV_MERS.UNC_ALA1208
AGGAATTCCGCTGCGTAAAACTAATAACACGCGCATCGTAGATGAGTGGAGTTACACAGGGTCTAGTTTTTACGCACCGGAACCGATAACCAGTCTGAACACCAAGTATGTAGCTGCTGCTGCTACCTACCAGAACATTTCTACAAATCTGCCGATGGTCACAGCTGTGC	AAAACTAATAACACGCGCATCGTAGATGAGTGGAGTTACACAGGGTCTAGTTTTTACGCACCGGAACCGATAACCAGTCTGAACACCAAGTATGTAGCTGCTGCTGCTACCTACCAGAACATTTCTACAAATCTGCCG	cspike_lib_peptide_29633	JX869059.2_ALA1206;KU233364.1_ALA1206;MN120513_ALA1206;MBF_MERS.IA_ALA1206;MBV_MERS.UNC_ALA1209
AGGAATTCCGCTGCGTAAAACCAATAATACACGCATTGTCGATGAATGGTCATATACTGGTTCATCTTTTTATGCTCCGGAGCCGATCACCAGTCTGAATACGAAATATGTAGCCCCGGCGGCGGCCTATCAAAACATTAGCACAAATCTGCCGATGGTCACAGCTGTGC	AAAACCAATAATACACGCATTGTCGATGAATGGTCATATACTGGTTCATCTTTTTATGCTCCGGAGCCGATCACCAGTCTGAATACGAAATATGTAGCCCCGGCGGCGGCCTATCAAAACATTAGCACAAATCTGCCG	cspike_lib_peptide_29634	JX869059.2_ALA1207;KU233364.1_ALA1207;MN120513_ALA1207;MBF_MERS.IA_ALA1207;MBV_MERS.UNC_ALA1210
AGGAATTCCGCTGCGTAAGACCAACAATACCCGTATTGTAGATGAGTGGTCATACACCGGATCATCTTTTTATGCACCGGAACCGATAACTAGCTTGAACACAAAGTATGTGGCACCGCAGGCCGCTGCCCAAAATATCAGTACCAACTTGCCGATGGTCACAGCTGTGC	AAGACCAACAATACCCGTATTGTAGATGAGTGGTCATACACCGGATCATCTTTTTATGCACCGGAACCGATAACTAGCTTGAACACAAAGTATGTGGCACCGCAGGCCGCTGCCCAAAATATCAGTACCAACTTGCCG	cspike_lib_peptide_29635	JX869059.2_ALA1208;KU233364.1_ALA1208;MN120513_ALA1208;MBF_MERS.IA_ALA1208;MBV_MERS.UNC_ALA1211
AGGAATTCCGCTGCGTAAAACGAATAACACGCGCATCGTAGATGAGTGGTCTTACACGGGCTCATCATTTTATGCTCCGGAACCGATTACAAGCCTTAATACCAAATATGTGGCCCCGCAAGTGGCGGCGGCGAATATCAGCACCAACCTGCCGATGGTCACAGCTGTGC	AAAACGAATAACACGCGCATCGTAGATGAGTGGTCTTACACGGGCTCATCATTTTATGCTCCGGAACCGATTACAAGCCTTAATACCAAATATGTGGCCCCGCAAGTGGCGGCGGCGAATATCAGCACCAACCTGCCG	cspike_lib_peptide_29636	JX869059.2_ALA1209;KU233364.1_ALA1209;MN120513_ALA1209;MBF_MERS.IA_ALA1209;MBV_MERS.UNC_ALA1212
AGGAATTCCGCTGCGTAAAACTAATAATACGCGTATTGTAGATGAGTGGTCATACACGGGCAGTTCTTTCTATGCACCGGAACCGATAACAAGTCTGAACACAAAATACGTTGCACCGCAGGTCACAGCAGCTGCGATCTCAACAAATCTGCCGATGGTCACAGCTGTGC	AAAACTAATAATACGCGTATTGTAGATGAGTGGTCATACACGGGCAGTTCTTTCTATGCACCGGAACCGATAACAAGTCTGAACACAAAATACGTTGCACCGCAGGTCACAGCAGCTGCGATCTCAACAAATCTGCCG	cspike_lib_peptide_29637	JX869059.2_ALA1210;KU233364.1_ALA1210;MN120513_ALA1210;MBF_MERS.IA_ALA1210;MBV_MERS.UNC_ALA1213
AGGAATTCCGCTGCGTAAAACGAACAATACACGCATTGTAGATGAATGGTCATACACCGGGTCTTCATTTTATGCACCGGAACCGATTACTAGTCTGAATACTAAATATGTTGCTCCGCAGGTTACGTACGCCGCGGCCAGTACCAATCTTCCGATGGTCACAGCTGTGC	AAAACGAACAATACACGCATTGTAGATGAATGGTCATACACCGGGTCTTCATTTTATGCACCGGAACCGATTACTAGTCTGAATACTAAATATGTTGCTCCGCAGGTTACGTACGCCGCGGCCAGTACCAATCTTCCG	cspike_lib_peptide_29638	JX869059.2_ALA1211;KU233364.1_ALA1211;MN120513_ALA1211;MBF_MERS.IA_ALA1211;MBV_MERS.UNC_ALA1214
AGGAATTCCGCTGCGTAAAACCAATAACACACGTATCGTTGACGAATGGAGTTATACAGGATCTTCATTTTACGCGCCGGAACCGATCACAAGTTTAAATACTAAATATGTAGCGCCGCAGGTTACCTACCAGGCAGCGGCCACAAATCTGCCGATGGTCACAGCTGTGC	AAAACCAATAACACACGTATCGTTGACGAATGGAGTTATACAGGATCTTCATTTTACGCGCCGGAACCGATCACAAGTTTAAATACTAAATATGTAGCGCCGCAGGTTACCTACCAGGCAGCGGCCACAAATCTGCCG	cspike_lib_peptide_29639	JX869059.2_ALA1212;KU233364.1_ALA1212;MN120513_ALA1212;MBF_MERS.IA_ALA1212;MBV_MERS.UNC_ALA1215
AGGAATTCCGCTGCGTAAAACCAATAATACGCGTATCGTGGATGAGTGGTCATACACCGGTTCTAGTTTTTACGCTCCGGAACCGATAACCAGCCTGAATACCAAATACGTCGCGCCGCAAGTCACGTATCAAAACGCGGCGGCAAACCTGCCGATGGTCACAGCTGTGC	AAAACCAATAATACGCGTATCGTGGATGAGTGGTCATACACCGGTTCTAGTTTTTACGCTCCGGAACCGATAACCAGCCTGAATACCAAATACGTCGCGCCGCAAGTCACGTATCAAAACGCGGCGGCAAACCTGCCG	cspike_lib_peptide_29640	JX869059.2_ALA1213;KU233364.1_ALA1213;MN120513_ALA1213;MBF_MERS.IA_ALA1213;MBV_MERS.UNC_ALA1216
AGGAATTCCGCTGCGTAAGACAAATAATACCCGCATTGTGGATGAGTGGAGTTACACCGGATCATCATTTTATGCTCCGGAACCGATAACGTCTCTTAATACCAAGTACGTGGCACCGCAAGTAACATACCAGAATATAGCCGCCGCTTTACCGATGGTCACAGCTGTGC	AAGACAAATAATACCCGCATTGTGGATGAGTGGAGTTACACCGGATCATCATTTTATGCTCCGGAACCGATAACGTCTCTTAATACCAAGTACGTGGCACCGCAAGTAACATACCAGAATATAGCCGCCGCTTTACCG	cspike_lib_peptide_29641	JX869059.2_ALA1214;KU233364.1_ALA1214;MN120513_ALA1214;MBF_MERS.IA_ALA1214;MBV_MERS.UNC_ALA1217
AGGAATTCCGCTGCGTAAAACCAACAACACCCGCATCGTGGACGAATGGTCATACACCGGCAGCAGCTTTTATGCCCCGGAACCGATCACCAGTCTGAATACTAAATACGTGGCTCCGCAAGTTACCTACCAGAATATTAGCGCAGCGGCTCCGATGGTCACAGCTGTGC	AAAACCAACAACACCCGCATCGTGGACGAATGGTCATACACCGGCAGCAGCTTTTATGCCCCGGAACCGATCACCAGTCTGAATACTAAATACGTGGCTCCGCAAGTTACCTACCAGAATATTAGCGCAGCGGCTCCG	cspike_lib_peptide_29642	JX869059.2_ALA1215;KU233364.1_ALA1215;MN120513_ALA1215;MBF_MERS.IA_ALA1215;MBV_MERS.UNC_ALA1218
AGGAATTCCGCTGCGTAAAACCAACAATACGCGCATAGTTGATGAGTGGAGTTATACCGGCAGCAGTTTCTATGCGCCGGAGCCGATAACAAGCCTTAATACAAAATATGTGGCTCCGCAGGTTACTTATCAGAATATTAGTACTGCAGCCGCCATGGTCACAGCTGTGC	AAAACCAACAATACGCGCATAGTTGATGAGTGGAGTTATACCGGCAGCAGTTTCTATGCGCCGGAGCCGATAACAAGCCTTAATACAAAATATGTGGCTCCGCAGGTTACTTATCAGAATATTAGTACTGCAGCCGCC	cspike_lib_peptide_29643	JX869059.2_ALA1216;KU233364.1_ALA1216;MN120513_ALA1216;MBF_MERS.IA_ALA1216;MBV_MERS.UNC_ALA1219
AGGAATTCCGCTGCGTAAAACCAATAACACCCGCATCGTTGATGAGTGGTCATATACTGGTAGTAGTTTCTACGCACCGGAGCCGATAACCTCTTTAAATACCAAGTACGTTGCTCCGCAGGTGACCTACCAAAATATCTCAACTAATCTGCCGATGGTCACAGCTGTGC	AAAACCAATAACACCCGCATCGTTGATGAGTGGTCATATACTGGTAGTAGTTTCTACGCACCGGAGCCGATAACCTCTTTAAATACCAAGTACGTTGCTCCGCAGGTGACCTACCAAAATATCTCAACTAATCTGCCG	cspike_lib_peptide_29644	JX869059.2;KU233364.1;MN120513;MBF_MERS.IA;MBV_MERS.UNC
AGGAATTCCGCTGCGTGCAGCCGCTCTGAATACGAAGTATGTAGCGCCGCAGGTCACATACCAGAATATCTCTACGAATTTACCGCCGCCGCTGCTTGGAAATAGCACGGGTATCGACTTTCAGGATGAGTTGGATGAGTTTTTTAAAAACGTTATGGTCACAGCTGTGC	GCAGCCGCTCTGAATACGAAGTATGTAGCGCCGCAGGTCACATACCAGAATATCTCTACGAATTTACCGCCGCCGCTGCTTGGAAATAGCACGGGTATCGACTTTCAGGATGAGTTGGATGAGTTTTTTAAAAACGTT	cspike_lib_peptide_29645	JX869059.2_ALA1196;KU233364.1_ALA1196;MN120513_ALA1196;MBF_MERS.IA_ALA1196;MBV_MERS.UNC_ALA1199
AGGAATTCCGCTGCGTATCGCGGCGGCGAATACGAAATATGTGGCGCCGCAGGTTACATACCAGAACATTTCAACCAATCTTCCGCCGCCGTTGTTGGGCAACTCAACTGGTATTGATTTTCAAGATGAGCTGGATGAATTTTTTAAAAATGTAATGGTCACAGCTGTGC	ATCGCGGCGGCGAATACGAAATATGTGGCGCCGCAGGTTACATACCAGAACATTTCAACCAATCTTCCGCCGCCGTTGTTGGGCAACTCAACTGGTATTGATTTTCAAGATGAGCTGGATGAATTTTTTAAAAATGTA	cspike_lib_peptide_29646	JX869059.2_ALA1197;KU233364.1_ALA1197;MN120513_ALA1197;MBF_MERS.IA_ALA1197;MBV_MERS.UNC_ALA1200
AGGAATTCCGCTGCGTATTACAGCTGCAGCGACAAAGTATGTGGCACCGCAGGTGACTTATCAGAACATAAGTACGAATTTACCGCCGCCGCTGTTGGGAAATAGTACAGGAATCGATTTTCAGGATGAACTGGATGAATTTTTCAAAAACGTTATGGTCACAGCTGTGC	ATTACAGCTGCAGCGACAAAGTATGTGGCACCGCAGGTGACTTATCAGAACATAAGTACGAATTTACCGCCGCCGCTGTTGGGAAATAGTACAGGAATCGATTTTCAGGATGAACTGGATGAATTTTTCAAAAACGTT	cspike_lib_peptide_29647	JX869059.2_ALA1198;KU233364.1_ALA1198;MN120513_ALA1198;MBF_MERS.IA_ALA1198;MBV_MERS.UNC_ALA1201
AGGAATTCCGCTGCGTATTACATCTGCCGCCGCTAAATATGTTGCGCCGCAGGTGACATATCAGAATATTTCTACGAACTTACCGCCGCCGTTACTGGGGAACAGTACAGGTATCGACTTCCAGGATGAACTGGATGAATTTTTCAAAAATGTAATGGTCACAGCTGTGC	ATTACATCTGCCGCCGCTAAATATGTTGCGCCGCAGGTGACATATCAGAATATTTCTACGAACTTACCGCCGCCGTTACTGGGGAACAGTACAGGTATCGACTTCCAGGATGAACTGGATGAATTTTTCAAAAATGTA	cspike_lib_peptide_29648	JX869059.2_ALA1199;KU233364.1_ALA1199;MN120513_ALA1199;MBF_MERS.IA_ALA1199;MBV_MERS.UNC_ALA1202
AGGAATTCCGCTGCGTATCACCTCATTAGCTGCGGCATACGTTGCCCCGCAGGTTACGTACCAGAACATAAGTACAAATCTTCCGCCGCCGCTGCTGGGGAATAGCACGGGTATCGATTTCCAGGACGAACTTGATGAGTTTTTTAAAAATGTAATGGTCACAGCTGTGC	ATCACCTCATTAGCTGCGGCATACGTTGCCCCGCAGGTTACGTACCAGAACATAAGTACAAATCTTCCGCCGCCGCTGCTGGGGAATAGCACGGGTATCGATTTCCAGGACGAACTTGATGAGTTTTTTAAAAATGTA	cspike_lib_peptide_29649	JX869059.2_ALA1200;KU233364.1_ALA1200;MN120513_ALA1200;MBF_MERS.IA_ALA1200;MBV_MERS.UNC_ALA1203
AGGAATTCCGCTGCGTATCACGAGCTTAAATGCTGCCGCTGTAGCCCCGCAAGTGACATATCAAAATATCAGTACAAACTTGCCGCCGCCGCTGTTAGGTAACTCTACAGGCATTGATTTTCAGGATGAATTGGATGAGTTTTTCAAAAACGTCATGGTCACAGCTGTGC	ATCACGAGCTTAAATGCTGCCGCTGTAGCCCCGCAAGTGACATATCAAAATATCAGTACAAACTTGCCGCCGCCGCTGTTAGGTAACTCTACAGGCATTGATTTTCAGGATGAATTGGATGAGTTTTTCAAAAACGTC	cspike_lib_peptide_29650	JX869059.2_ALA1201;KU233364.1_ALA1201;MN120513_ALA1201;MBF_MERS.IA_ALA1201;MBV_MERS.UNC_ALA1204
AGGAATTCCGCTGCGTATTACGTCTTTGAATACCGCTGCAGCTGCGCCGCAGGTAACCTATCAGAACATAAGTACAAATCTGCCGCCGCCGCTTCTGGGTAATTCTACGGGGATAGATTTTCAGGATGAACTGGATGAGTTTTTCAAAAATGTGATGGTCACAGCTGTGC	ATTACGTCTTTGAATACCGCTGCAGCTGCGCCGCAGGTAACCTATCAGAACATAAGTACAAATCTGCCGCCGCCGCTTCTGGGTAATTCTACGGGGATAGATTTTCAGGATGAACTGGATGAGTTTTTCAAAAATGTG	cspike_lib_peptide_29651	JX869059.2_ALA1202;KU233364.1_ALA1202;MN120513_ALA1202;MBF_MERS.IA_ALA1202;MBV_MERS.UNC_ALA1205
AGGAATTCCGCTGCGTATTACCAGTTTGAATACTAAAGCAGCAGCCCCGCAGGTAACTTATCAAAATATAAGTACTAATTTACCGCCGCCGCTGCTGGGTAATAGTACAGGGATAGATTTTCAGGATGAACTGGATGAATTTTTCAAAAATGTCATGGTCACAGCTGTGC	ATTACCAGTTTGAATACTAAAGCAGCAGCCCCGCAGGTAACTTATCAAAATATAAGTACTAATTTACCGCCGCCGCTGCTGGGTAATAGTACAGGGATAGATTTTCAGGATGAACTGGATGAATTTTTCAAAAATGTC	cspike_lib_peptide_29652	JX869059.2_ALA1203;KU233364.1_ALA1203;MN120513_ALA1203;MBF_MERS.IA_ALA1203;MBV_MERS.UNC_ALA1206
AGGAATTCCGCTGCGTATCACATCACTGAATACTAAGTACGCAGCCGCACAGGTTACCTATCAGAACATTTCAACAAATCTGCCGCCGCCGTTACTTGGCAATTCAACGGGTATTGATTTCCAAGACGAGTTGGATGAATTTTTTAAAAACGTCATGGTCACAGCTGTGC	ATCACATCACTGAATACTAAGTACGCAGCCGCACAGGTTACCTATCAGAACATTTCAACAAATCTGCCGCCGCCGTTACTTGGCAATTCAACGGGTATTGATTTCCAAGACGAGTTGGATGAATTTTTTAAAAACGTC	cspike_lib_peptide_29653	JX869059.2_ALA1204;KU233364.1_ALA1204;MN120513_ALA1204;MBF_MERS.IA_ALA1204;MBV_MERS.UNC_ALA1207
AGGAATTCCGCTGCGTATTACTTCACTGAATACAAAATATGTAGCAGCCGCGGTTACGTATCAGAACATCTCTACTAATCTGCCGCCGCCGTTACTGGGGAACTCAACCGGCATTGATTTTCAAGATGAGCTTGACGAATTTTTCAAAAACGTCATGGTCACAGCTGTGC	ATTACTTCACTGAATACAAAATATGTAGCAGCCGCGGTTACGTATCAGAACATCTCTACTAATCTGCCGCCGCCGTTACTGGGGAACTCAACCGGCATTGATTTTCAAGATGAGCTTGACGAATTTTTCAAAAACGTC	cspike_lib_peptide_29654	JX869059.2_ALA1205;KU233364.1_ALA1205;MN120513_ALA1205;MBF_MERS.IA_ALA1205;MBV_MERS.UNC_ALA1208
AGGAATTCCGCTGCGTATTACGAGCTTGAATACCAAATATGTAGCCGCAGCTGCTACGTATCAGAACATTTCTACTAACTTACCGCCGCCGTTACTTGGAAATAGTACTGGGATAGATTTTCAGGATGAGTTAGACGAATTTTTTAAAAATGTGATGGTCACAGCTGTGC	ATTACGAGCTTGAATACCAAATATGTAGCCGCAGCTGCTACGTATCAGAACATTTCTACTAACTTACCGCCGCCGTTACTTGGAAATAGTACTGGGATAGATTTTCAGGATGAGTTAGACGAATTTTTTAAAAATGTG	cspike_lib_peptide_29655	JX869059.2_ALA1206;KU233364.1_ALA1206;MN120513_ALA1206;MBF_MERS.IA_ALA1206;MBV_MERS.UNC_ALA1209
AGGAATTCCGCTGCGTATTACCTCTCTGAATACAAAATACGTTGCACCGGCAGCAGCATATCAGAATATCTCTACTAATTTACCGCCGCCGTTGCTTGGTAACAGTACCGGTATCGACTTTCAGGATGAGCTTGATGAGTTTTTCAAAAACGTTATGGTCACAGCTGTGC	ATTACCTCTCTGAATACAAAATACGTTGCACCGGCAGCAGCATATCAGAATATCTCTACTAATTTACCGCCGCCGTTGCTTGGTAACAGTACCGGTATCGACTTTCAGGATGAGCTTGATGAGTTTTTCAAAAACGTT	cspike_lib_peptide_29656	JX869059.2_ALA1207;KU233364.1_ALA1207;MN120513_ALA1207;MBF_MERS.IA_ALA1207;MBV_MERS.UNC_ALA1210
AGGAATTCCGCTGCGTATTACCAGTCTGAATACAAAATATGTGGCACCGCAAGCAGCTGCCCAAAACATAAGCACCAATCTGCCGCCGCCGCTGCTTGGTAATAGTACGGGAATCGATTTTCAAGATGAGTTGGACGAGTTTTTCAAAAACGTGATGGTCACAGCTGTGC	ATTACCAGTCTGAATACAAAATATGTGGCACCGCAAGCAGCTGCCCAAAACATAAGCACCAATCTGCCGCCGCCGCTGCTTGGTAATAGTACGGGAATCGATTTTCAAGATGAGTTGGACGAGTTTTTCAAAAACGTG	cspike_lib_peptide_29657	JX869059.2_ALA1208;KU233364.1_ALA1208;MN120513_ALA1208;MBF_MERS.IA_ALA1208;MBV_MERS.UNC_ALA1211
AGGAATTCCGCTGCGTATTACCAGTTTAAATACAAAATATGTAGCTCCGCAGGTGGCAGCAGCGAATATTAGCACCAATCTGCCGCCGCCGCTGCTGGGCAATAGCACGGGTATTGACTTCCAAGATGAACTGGACGAGTTTTTTAAAAACGTTATGGTCACAGCTGTGC	ATTACCAGTTTAAATACAAAATATGTAGCTCCGCAGGTGGCAGCAGCGAATATTAGCACCAATCTGCCGCCGCCGCTGCTGGGCAATAGCACGGGTATTGACTTCCAAGATGAACTGGACGAGTTTTTTAAAAACGTT	cspike_lib_peptide_29658	JX869059.2_ALA1209;KU233364.1_ALA1209;MN120513_ALA1209;MBF_MERS.IA_ALA1209;MBV_MERS.UNC_ALA1212
AGGAATTCCGCTGCGTATTACGTCACTGAATACCAAATATGTAGCACCGCAAGTTACGGCAGCCGCCATTAGTACTAATTTACCGCCGCCGCTGCTTGGTAACAGCACTGGCATTGATTTCCAGGACGAACTGGATGAGTTTTTTAAAAACGTGATGGTCACAGCTGTGC	ATTACGTCACTGAATACCAAATATGTAGCACCGCAAGTTACGGCAGCCGCCATTAGTACTAATTTACCGCCGCCGCTGCTTGGTAACAGCACTGGCATTGATTTCCAGGACGAACTGGATGAGTTTTTTAAAAACGTG	cspike_lib_peptide_29659	JX869059.2_ALA1210;KU233364.1_ALA1210;MN120513_ALA1210;MBF_MERS.IA_ALA1210;MBV_MERS.UNC_ALA1213
AGGAATTCCGCTGCGTATTACCAGCCTGAACACCAAGTATGTTGCTCCGCAAGTGACTTATGCCGCGGCGTCAACGAATCTTCCGCCGCCGTTACTGGGCAATTCAACGGGTATAGATTTTCAGGACGAACTGGACGAATTTTTTAAAAATGTCATGGTCACAGCTGTGC	ATTACCAGCCTGAACACCAAGTATGTTGCTCCGCAAGTGACTTATGCCGCGGCGTCAACGAATCTTCCGCCGCCGTTACTGGGCAATTCAACGGGTATAGATTTTCAGGACGAACTGGACGAATTTTTTAAAAATGTC	cspike_lib_peptide_29660	JX869059.2_ALA1211;KU233364.1_ALA1211;MN120513_ALA1211;MBF_MERS.IA_ALA1211;MBV_MERS.UNC_ALA1214
AGGAATTCCGCTGCGTATCACTAGTCTTAACACAAAATACGTCGCCCCGCAGGTCACCTATCAAGCGGCAGCCACTAATTTGCCGCCGCCGTTACTGGGTAATAGTACCGGCATTGACTTTCAAGATGAGCTGGATGAGTTCTTTAAAAATGTAATGGTCACAGCTGTGC	ATCACTAGTCTTAACACAAAATACGTCGCCCCGCAGGTCACCTATCAAGCGGCAGCCACTAATTTGCCGCCGCCGTTACTGGGTAATAGTACCGGCATTGACTTTCAAGATGAGCTGGATGAGTTCTTTAAAAATGTA	cspike_lib_peptide_29661	JX869059.2_ALA1212;KU233364.1_ALA1212;MN120513_ALA1212;MBF_MERS.IA_ALA1212;MBV_MERS.UNC_ALA1215
AGGAATTCCGCTGCGTATAACCAGCCTGAATACCAAGTACGTTGCACCGCAAGTCACCTATCAGAATGCTGCTGCGAACCTGCCGCCGCCGCTGCTGGGTAATTCAACGGGCATCGATTTCCAGGATGAATTAGATGAATTTTTTAAAAATGTGATGGTCACAGCTGTGC	ATAACCAGCCTGAATACCAAGTACGTTGCACCGCAAGTCACCTATCAGAATGCTGCTGCGAACCTGCCGCCGCCGCTGCTGGGTAATTCAACGGGCATCGATTTCCAGGATGAATTAGATGAATTTTTTAAAAATGTG	cspike_lib_peptide_29662	JX869059.2_ALA1213;KU233364.1_ALA1213;MN120513_ALA1213;MBF_MERS.IA_ALA1213;MBV_MERS.UNC_ALA1216
AGGAATTCCGCTGCGTATCACATCTTTAAATACTAAGTATGTGGCCCCGCAGGTAACATATCAGAACATTGCCGCTGCGTTACCGCCGCCGCTTCTTGGCAACTCTACCGGGATAGATTTCCAGGACGAACTGGATGAATTTTTTAAAAATGTTATGGTCACAGCTGTGC	ATCACATCTTTAAATACTAAGTATGTGGCCCCGCAGGTAACATATCAGAACATTGCCGCTGCGTTACCGCCGCCGCTTCTTGGCAACTCTACCGGGATAGATTTCCAGGACGAACTGGATGAATTTTTTAAAAATGTT	cspike_lib_peptide_29663	JX869059.2_ALA1214;KU233364.1_ALA1214;MN120513_ALA1214;MBF_MERS.IA_ALA1214;MBV_MERS.UNC_ALA1217
AGGAATTCCGCTGCGTATTACGAGCCTTAACACGAAGTATGTAGCGCCGCAGGTAACCTACCAAAACATTTCTGCTGCAGCGCCGCCGCCGTTATTAGGTAACAGTACGGGCATAGATTTTCAGGATGAACTGGACGAATTTTTTAAAAACGTGATGGTCACAGCTGTGC	ATTACGAGCCTTAACACGAAGTATGTAGCGCCGCAGGTAACCTACCAAAACATTTCTGCTGCAGCGCCGCCGCCGTTATTAGGTAACAGTACGGGCATAGATTTTCAGGATGAACTGGACGAATTTTTTAAAAACGTG	cspike_lib_peptide_29664	JX869059.2_ALA1215;KU233364.1_ALA1215;MN120513_ALA1215;MBF_MERS.IA_ALA1215;MBV_MERS.UNC_ALA1218
AGGAATTCCGCTGCGTATTACCTCACTTAATACCAAATATGTCGCGCCGCAAGTAACGTATCAGAACATATCAACAGCAGCCGCCCCGCCGCTGTTAGGTAATTCTACAGGGATTGATTTTCAGGATGAACTGGATGAATTTTTCAAAAACGTGATGGTCACAGCTGTGC	ATTACCTCACTTAATACCAAATATGTCGCGCCGCAAGTAACGTATCAGAACATATCAACAGCAGCCGCCCCGCCGCTGTTAGGTAATTCTACAGGGATTGATTTTCAGGATGAACTGGATGAATTTTTCAAAAACGTG	cspike_lib_peptide_29665	JX869059.2_ALA1216;KU233364.1_ALA1216;MN120513_ALA1216;MBF_MERS.IA_ALA1216;MBV_MERS.UNC_ALA1219
AGGAATTCCGCTGCGTATCACATCTCTGAATACCAAATACGTTGCTCCGCAGGTAACCTATCAGAATATCTCTACGAATGCGGCTGCCCCGTTGCTGGGTAACTCTACGGGTATCGATTTTCAGGACGAGTTAGACGAGTTTTTCAAAAACGTCATGGTCACAGCTGTGC	ATCACATCTCTGAATACCAAATACGTTGCTCCGCAGGTAACCTATCAGAATATCTCTACGAATGCGGCTGCCCCGTTGCTGGGTAACTCTACGGGTATCGATTTTCAGGACGAGTTAGACGAGTTTTTCAAAAACGTC	cspike_lib_peptide_29666	JX869059.2_ALA1217;KU233364.1_ALA1217;MN120513_ALA1217;MBF_MERS.IA_ALA1217;MBV_MERS.UNC_ALA1220
AGGAATTCCGCTGCGTATAACGAGCCTGAACACCAAATATGTTGCTCCGCAAGTTACTTATCAAAATATTTCTACAAATCTGGCGGCGGCACTTTTGGGAAATTCAACTGGAATAGATTTTCAGGATGAATTAGATGAATTTTTTAAAAATGTCATGGTCACAGCTGTGC	ATAACGAGCCTGAACACCAAATATGTTGCTCCGCAAGTTACTTATCAAAATATTTCTACAAATCTGGCGGCGGCACTTTTGGGAAATTCAACTGGAATAGATTTTCAGGATGAATTAGATGAATTTTTTAAAAATGTC	cspike_lib_peptide_29667	JX869059.2_ALA1218;KU233364.1_ALA1218;MN120513_ALA1218;MBF_MERS.IA_ALA1218;MBV_MERS.UNC_ALA1221
AGGAATTCCGCTGCGTATTACATCTTTAAACACCAAATACGTTGCGCCGCAGGTTACCTATCAGAATATCTCTACCAATCTTCCGGCAGCGGCGTTAGGTAATAGTACTGGCATTGATTTTCAGGATGAACTGGATGAATTTTTTAAAAATGTCATGGTCACAGCTGTGC	ATTACATCTTTAAACACCAAATACGTTGCGCCGCAGGTTACCTATCAGAATATCTCTACCAATCTTCCGGCAGCGGCGTTAGGTAATAGTACTGGCATTGATTTTCAGGATGAACTGGATGAATTTTTTAAAAATGTC	cspike_lib_peptide_29668	JX869059.2_ALA1219;KU233364.1_ALA1219;MN120513_ALA1219;MBF_MERS.IA_ALA1219;MBV_MERS.UNC_ALA1222
AGGAATTCCGCTGCGTATAACAAGTTTGAATACTAAATACGTAGCCCCGCAAGTTACCTATCAGAATATTTCAACCAATCTGCCGCCGGCGGCCGCAGGAAACAGCACAGGCATCGACTTCCAGGATGAGCTTGATGAATTTTTCAAAAACGTAATGGTCACAGCTGTGC	ATAACAAGTTTGAATACTAAATACGTAGCCCCGCAAGTTACCTATCAGAATATTTCAACCAATCTGCCGCCGGCGGCCGCAGGAAACAGCACAGGCATCGACTTCCAGGATGAGCTTGATGAATTTTTCAAAAACGTA	cspike_lib_peptide_29669	JX869059.2_ALA1220;KU233364.1_ALA1220;MN120513_ALA1220;MBF_MERS.IA_ALA1220;MBV_MERS.UNC_ALA1223
AGGAATTCCGCTGCGTATTACTAGCCTGAACACAAAGTACGTGGCGCCGCAAGTGACGTATCAGAACATAAGCACCAACCTGCCGCCGCCGGCGGCTGCTAACAGCACTGGGATCGACTTCCAAGATGAATTGGACGAATTTTTCAAAAATGTCATGGTCACAGCTGTGC	ATTACTAGCCTGAACACAAAGTACGTGGCGCCGCAAGTGACGTATCAGAACATAAGCACCAACCTGCCGCCGCCGGCGGCTGCTAACAGCACTGGGATCGACTTCCAAGATGAATTGGACGAATTTTTCAAAAATGTC	cspike_lib_peptide_29670	JX869059.2_ALA1221;KU233364.1_ALA1221;MN120513_ALA1221;MBF_MERS.IA_ALA1221;MBV_MERS.UNC_ALA1224
AGGAATTCCGCTGCGTATTACTTCACTTAATACCAAGTATGTAGCTCCGCAGGTCACGTATCAGAACATCAGCACTAACCTGCCGCCGCCGCTGGCGGCCGCCAGCACAGGCATAGACTTCCAGGATGAGCTGGATGAATTTTTTAAAAATGTTATGGTCACAGCTGTGC	ATTACTTCACTTAATACCAAGTATGTAGCTCCGCAGGTCACGTATCAGAACATCAGCACTAACCTGCCGCCGCCGCTGGCGGCCGCCAGCACAGGCATAGACTTCCAGGATGAGCTGGATGAATTTTTTAAAAATGTT	cspike_lib_peptide_29671	JX869059.2_ALA1222;KU233364.1_ALA1222;MN120513_ALA1222;MBF_MERS.IA_ALA1222;MBV_MERS.UNC_ALA1225
AGGAATTCCGCTGCGTATTACGTCTCTGAATACTAAATATGTCGCGCCGCAGGTGACGTACCAGAACATTTCAACAAACTTACCGCCGCCGTTACTGGCTGCGGCTACCGGTATCGACTTTCAGGATGAACTGGATGAATTTTTCAAAAATGTTATGGTCACAGCTGTGC	ATTACGTCTCTGAATACTAAATATGTCGCGCCGCAGGTGACGTACCAGAACATTTCAACAAACTTACCGCCGCCGTTACTGGCTGCGGCTACCGGTATCGACTTTCAGGATGAACTGGATGAATTTTTCAAAAATGTT	cspike_lib_peptide_29672	JX869059.2_ALA1223;KU233364.1_ALA1223;MN120513_ALA1223;MBF_MERS.IA_ALA1223;MBV_MERS.UNC_ALA1226
AGGAATTCCGCTGCGTATCACGTCTCTTAATACCAAATATGTGGCGCCGCAAGTGACCTACCAGAACATCTCTACCAATCTGCCGCCGCCGCTGCTGGGAGCTGCGGCAGGTATTGACTTTCAAGATGAACTGGACGAATTTTTTAAGAACGTTATGGTCACAGCTGTGC	ATCACGTCTCTTAATACCAAATATGTGGCGCCGCAAGTGACCTACCAGAACATCTCTACCAATCTGCCGCCGCCGCTGCTGGGAGCTGCGGCAGGTATTGACTTTCAAGATGAACTGGACGAATTTTTTAAGAACGTT	cspike_lib_peptide_29673	JX869059.2_ALA1224;KU233364.1_ALA1224;MN120513_ALA1224;MBF_MERS.IA_ALA1224;MBV_MERS.UNC_ALA1227
AGGAATTCCGCTGCGTATTACATCTCTGAATACTAAATATGTCGCTCCGCAAGTGACGTACCAGAATATTTCAACTAATCTGCCGCCGCCGCTTTTGGGCAATGCGGCAGCTATTGATTTTCAAGATGAGTTGGACGAGTTTTTTAAAAATGTGATGGTCACAGCTGTGC	ATTACATCTCTGAATACTAAATATGTCGCTCCGCAAGTGACGTACCAGAATATTTCAACTAATCTGCCGCCGCCGCTTTTGGGCAATGCGGCAGCTATTGATTTTCAAGATGAGTTGGACGAGTTTTTTAAAAATGTG	cspike_lib_peptide_29674	JX869059.2_ALA1225;KU233364.1_ALA1225;MN120513_ALA1225;MBF_MERS.IA_ALA1225;MBV_MERS.UNC_ALA1228
AGGAATTCCGCTGCGTATTACGAGCCTGAATACCAAATACGTTGCTCCGCAGGTGACTTACCAGAATATAAGCACGAATCTGCCGCCGCCGCTTCTGGGAAACTCAGCTGCGGCGGACTTTCAGGATGAACTTGATGAATTTTTCAAAAATGTTATGGTCACAGCTGTGC	ATTACGAGCCTGAATACCAAATACGTTGCTCCGCAGGTGACTTACCAGAATATAAGCACGAATCTGCCGCCGCCGCTTCTGGGAAACTCAGCTGCGGCGGACTTTCAGGATGAACTTGATGAATTTTTCAAAAATGTT	cspike_lib_peptide_29675	JX869059.2_ALA1226;KU233364.1_ALA1226;MN120513_ALA1226;MBF_MERS.IA_ALA1226;MBV_MERS.UNC_ALA1229
AGGAATTCCGCTGCGTATAACGTCTCTGAATACGAAATATGTGGCACCGCAGGTTACTTATCAGAACATTTCAACTAATTTACCGCCGCCGCTGCTGGGTAATAGCACGGCCGCCGCTTTCCAGGACGAATTGGATGAATTTTTTAAAAACGTGATGGTCACAGCTGTGC	ATAACGTCTCTGAATACGAAATATGTGGCACCGCAGGTTACTTATCAGAACATTTCAACTAATTTACCGCCGCCGCTGCTGGGTAATAGCACGGCCGCCGCTTTCCAGGACGAATTGGATGAATTTTTTAAAAACGTG	cspike_lib_peptide_29676	JX869059.2_ALA1227;KU233364.1_ALA1227;MN120513_ALA1227;MBF_MERS.IA_ALA1227;MBV_MERS.UNC_ALA1230
AGGAATTCCGCTGCGTATAACAAGTTTGAACACCAAATACGTAGCACCGCAGGTTACGTATCAGAATATTAGTACAAATCTTCCGCCGCCGCTTCTGGGTAATAGCACGGGAGCTGCAGCACAGGACGAACTTGATGAATTTTTCAAAAATGTGATGGTCACAGCTGTGC	ATAACAAGTTTGAACACCAAATACGTAGCACCGCAGGTTACGTATCAGAATATTAGTACAAATCTTCCGCCGCCGCTTCTGGGTAATAGCACGGGAGCTGCAGCACAGGACGAACTTGATGAATTTTTCAAAAATGTG	cspike_lib_peptide_29677	JX869059.2_ALA1228;KU233364.1_ALA1228;MN120513_ALA1228;MBF_MERS.IA_ALA1228;MBV_MERS.UNC_ALA1231
AGGAATTCCGCTGCGTATTACTAGCCTTAACACTAAGTACGTAGCTCCGCAAGTAACGTACCAGAACATCAGCACCAACCTGCCGCCGCCGTTACTGGGCAATTCAACCGGGATCGCAGCCGCAGATGAGCTGGACGAGTTTTTTAAAAATGTGATGGTCACAGCTGTGC	ATTACTAGCCTTAACACTAAGTACGTAGCTCCGCAAGTAACGTACCAGAACATCAGCACCAACCTGCCGCCGCCGTTACTGGGCAATTCAACCGGGATCGCAGCCGCAGATGAGCTGGACGAGTTTTTTAAAAATGTG	cspike_lib_peptide_29678	JX869059.2_ALA1229;KU233364.1_ALA1229;MN120513_ALA1229;MBF_MERS.IA_ALA1229;MBV_MERS.UNC_ALA1232
AGGAATTCCGCTGCGTATCACCAGCTTAAATACAAAATATGTCGCTCCGCAAGTAACCTACCAGAATATCTCTACGAATCTGCCGCCGCCGCTGCTGGGAAACAGCACGGGCATTGACGCCGCAGCGGAGCTTGACGAATTTTTTAAGAACGTCATGGTCACAGCTGTGC	ATCACCAGCTTAAATACAAAATATGTCGCTCCGCAAGTAACCTACCAGAATATCTCTACGAATCTGCCGCCGCCGCTGCTGGGAAACAGCACGGGCATTGACGCCGCAGCGGAGCTTGACGAATTTTTTAAGAACGTC	cspike_lib_peptide_29679	JX869059.2_ALA1230;KU233364.1_ALA1230;MN120513_ALA1230;MBF_MERS.IA_ALA1230;MBV_MERS.UNC_ALA1233
AGGAATTCCGCTGCGTATTACCTCTCTTAATACCAAATATGTTGCACCGCAAGTGACGTATCAGAATATCTCTACAAATCTGCCGCCGCCGCTGTTAGGAAATTCTACCGGTATTGACTTTGCTGCAGCTTTAGACGAATTTTTCAAGAACGTCATGGTCACAGCTGTGC	ATTACCTCTCTTAATACCAAATATGTTGCACCGCAAGTGACGTATCAGAATATCTCTACAAATCTGCCGCCGCCGCTGTTAGGAAATTCTACCGGTATTGACTTTGCTGCAGCTTTAGACGAATTTTTCAAGAACGTC	cspike_lib_peptide_29680	JX869059.2_ALA1231;KU233364.1_ALA1231;MN120513_ALA1231;MBF_MERS.IA_ALA1231;MBV_MERS.UNC_ALA1234
AGGAATTCCGCTGCGTATCACATCTTTGAATACGAAATATGTCGCGCCGCAGGTGACTTACCAGAATATAAGTACCAATCTGCCGCCGCCGCTGCTGGGAAACAGTACTGGTATCGATTTTCAGGCAGCAGCGGATGAGTTTTTTAAAAACGTTATGGTCACAGCTGTGC	ATCACATCTTTGAATACGAAATATGTCGCGCCGCAGGTGACTTACCAGAATATAAGTACCAATCTGCCGCCGCCGCTGCTGGGAAACAGTACTGGTATCGATTTTCAGGCAGCAGCGGATGAGTTTTTTAAAAACGTT	cspike_lib_peptide_29681	JX869059.2_ALA1232;KU233364.1_ALA1232;MN120513_ALA1232;MBF_MERS.IA_ALA1232;MBV_MERS.UNC_ALA1235
AGGAATTCCGCTGCGTATCACCTCACTTAATACGAAATATGTTGCGCCGCAGGTAACGTACCAAAATATTAGTACGAATTTGCCGCCGCCGCTTTTAGGCAATAGCACGGGGATTGACTTTCAGGATGCTGCTGCGGAATTTTTTAAAAATGTAATGGTCACAGCTGTGC	ATCACCTCACTTAATACGAAATATGTTGCGCCGCAGGTAACGTACCAAAATATTAGTACGAATTTGCCGCCGCCGCTTTTAGGCAATAGCACGGGGATTGACTTTCAGGATGCTGCTGCGGAATTTTTTAAAAATGTA	cspike_lib_peptide_29682	JX869059.2_ALA1233;KU233364.1_ALA1233;MN120513_ALA1233;MBF_MERS.IA_ALA1233;MBV_MERS.UNC_ALA1236
AGGAATTCCGCTGCGTATAACAAGCCTGAACACCAAGTATGTAGCGCCGCAAGTGACGTATCAAAATATCTCTACCAACCTTCCGCCGCCGCTTCTTGGTAACTCTACGGGCATAGATTTCCAGGATGAGGCCGCCGCATTCTTCAAAAATGTAATGGTCACAGCTGTGC	ATAACAAGCCTGAACACCAAGTATGTAGCGCCGCAAGTGACGTATCAAAATATCTCTACCAACCTTCCGCCGCCGCTTCTTGGTAACTCTACGGGCATAGATTTCCAGGATGAGGCCGCCGCATTCTTCAAAAATGTA	cspike_lib_peptide_29683	JX869059.2_ALA1234;KU233364.1_ALA1234;MN120513_ALA1234;MBF_MERS.IA_ALA1234;MBV_MERS.UNC_ALA1237
AGGAATTCCGCTGCGTATAACAAGCCTGAACACAAAATATGTAGCACCGCAGGTGACTTATCAAAATATATCAACAAATCTTCCGCCGCCGCTGCTTGGCAACTCAACCGGCATTGATTTTCAAGACGAACTTGCTGCAGCTTTTAAAAATGTAATGGTCACAGCTGTGC	ATAACAAGCCTGAACACAAAATATGTAGCACCGCAGGTGACTTATCAAAATATATCAACAAATCTTCCGCCGCCGCTGCTTGGCAACTCAACCGGCATTGATTTTCAAGACGAACTTGCTGCAGCTTTTAAAAATGTA	cspike_lib_peptide_29684	JX869059.2_ALA1235;KU233364.1_ALA1235;MN120513_ALA1235;MBF_MERS.IA_ALA1235;MBV_MERS.UNC_ALA1238
AGGAATTCCGCTGCGTATTACCAGCCTGAATACTAAATATGTTGCCCCGCAGGTTACCTATCAGAATATTTCAACCAATTTGCCGCCGCCGTTACTGGGGAACAGTACAGGAATCGACTTCCAGGATGAACTGGATGCTGCAGCAAAAAATGTTATGGTCACAGCTGTGC	ATTACCAGCCTGAATACTAAATATGTTGCCCCGCAGGTTACCTATCAGAATATTTCAACCAATTTGCCGCCGCCGTTACTGGGGAACAGTACAGGAATCGACTTCCAGGATGAACTGGATGCTGCAGCAAAAAATGTT	cspike_lib_peptide_29685	JX869059.2_ALA1236;KU233364.1_ALA1236;MN120513_ALA1236;MBF_MERS.IA_ALA1236;MBV_MERS.UNC_ALA1239
AGGAATTCCGCTGCGTATAACGAGCCTTAACACCAAGTATGTGGCCCCGCAGGTGACTTACCAGAACATTTCAACAAATTTACCGCCGCCGCTGTTAGGTAATTCAACCGGCATCGATTTCCAGGATGAATTAGACGAGGCGGCGGCAAATGTCATGGTCACAGCTGTGC	ATAACGAGCCTTAACACCAAGTATGTGGCCCCGCAGGTGACTTACCAGAACATTTCAACAAATTTACCGCCGCCGCTGTTAGGTAATTCAACCGGCATCGATTTCCAGGATGAATTAGACGAGGCGGCGGCAAATGTC	cspike_lib_peptide_29686	JX869059.2_ALA1237;KU233364.1_ALA1237;MN120513_ALA1237;MBF_MERS.IA_ALA1237;MBV_MERS.UNC_ALA1240
AGGAATTCCGCTGCGTATAACTTCATTGAATACCAAATACGTCGCCCCGCAGGTTACATATCAAAATATCAGTACCAACCTGCCGCCGCCGCTGCTTGGCAATTCAACGGGCATTGACTTTCAAGACGAATTGGATGAGTTCGCCGCTGCCGTTATGGTCACAGCTGTGC	ATAACTTCATTGAATACCAAATACGTCGCCCCGCAGGTTACATATCAAAATATCAGTACCAACCTGCCGCCGCCGCTGCTTGGCAATTCAACGGGCATTGACTTTCAAGACGAATTGGATGAGTTCGCCGCTGCCGTT	cspike_lib_peptide_29687	JX869059.2_ALA1238;KU233364.1_ALA1238;MN120513_ALA1238;MBF_MERS.IA_ALA1238;MBV_MERS.UNC_ALA1241
AGGAATTCCGCTGCGTATTACGAGCTTGAACACAAAATACGTTGCCCCGCAAGTCACGTACCAGAATATTTCAACCAACCTGCCGCCGCCGCTTTTGGGTAATAGTACAGGAATTGACTTTCAAGATGAATTGGACGAATTTTTCGCTGCAGCTATGGTCACAGCTGTGC	ATTACGAGCTTGAACACAAAATACGTTGCCCCGCAAGTCACGTACCAGAATATTTCAACCAACCTGCCGCCGCCGCTTTTGGGTAATAGTACAGGAATTGACTTTCAAGATGAATTGGACGAATTTTTCGCTGCAGCT	cspike_lib_peptide_29688	JX869059.2_ALA1239;KU233364.1_ALA1239;MN120513_ALA1239;MBF_MERS.IA_ALA1239;MBV_MERS.UNC_ALA1242
AGGAATTCCGCTGCGTATCACTAGTCTTAATACTAAGTATGTTGCTCCGCAGGTAACATACCAGAACATATCTACTAATCTTCCGCCGCCGCTGCTGGGTAACTCTACCGGCATTGATTTCCAAGATGAACTTGATGAGTTTTTCAAAAACGTAATGGTCACAGCTGTGC	ATCACTAGTCTTAATACTAAGTATGTTGCTCCGCAGGTAACATACCAGAACATATCTACTAATCTTCCGCCGCCGCTGCTGGGTAACTCTACCGGCATTGATTTCCAAGATGAACTTGATGAGTTTTTCAAAAACGTA	cspike_lib_peptide_29689	JX869059.2;KU233364.1;MN120513;MBF_MERS.IA;MBV_MERS.UNC
AGGAATTCCGCTGCGTGCAGCAGCACTTGGCAATTCAACTGGCATTGATTTTCAAGATGAACTGGATGAATTTTTCAAGAATGTTAGCACTAGCATTCCGAATTTTGGTAGTTTAACCCAAATCAATACCACACTGCTGGATCTGACGTATGAAATGGTCACAGCTGTGC	GCAGCAGCACTTGGCAATTCAACTGGCATTGATTTTCAAGATGAACTGGATGAATTTTTCAAGAATGTTAGCACTAGCATTCCGAATTTTGGTAGTTTAACCCAAATCAATACCACACTGCTGGATCTGACGTATGAA	cspike_lib_peptide_29690	JX869059.2_ALA1219;KU233364.1_ALA1219;MN120513_ALA1219;MBF_MERS.IA_ALA1219;MBV_MERS.UNC_ALA1222
AGGAATTCCGCTGCGTCCGGCCGCTGCAGGTAATAGTACTGGCATCGATTTTCAAGATGAGCTTGATGAGTTCTTTAAAAACGTGTCTACCTCTATCCCGAATTTTGGTAGCCTGACCCAGATAAATACTACGCTGTTGGACTTAACGTATGAGATGGTCACAGCTGTGC	CCGGCCGCTGCAGGTAATAGTACTGGCATCGATTTTCAAGATGAGCTTGATGAGTTCTTTAAAAACGTGTCTACCTCTATCCCGAATTTTGGTAGCCTGACCCAGATAAATACTACGCTGTTGGACTTAACGTATGAG	cspike_lib_peptide_29691	JX869059.2_ALA1220;KU233364.1_ALA1220;MN120513_ALA1220;MBF_MERS.IA_ALA1220;MBV_MERS.UNC_ALA1223
AGGAATTCCGCTGCGTCCGCCGGCCGCCGCTAATTCAACAGGAATTGATTTTCAGGACGAACTTGATGAATTTTTCAAAAACGTCTCAACTTCTATACCGAATTTCGGCTCACTTACTCAGATTAATACCACTCTGTTGGACCTTACCTATGAGATGGTCACAGCTGTGC	CCGCCGGCCGCCGCTAATTCAACAGGAATTGATTTTCAGGACGAACTTGATGAATTTTTCAAAAACGTCTCAACTTCTATACCGAATTTCGGCTCACTTACTCAGATTAATACCACTCTGTTGGACCTTACCTATGAG	cspike_lib_peptide_29692	JX869059.2_ALA1221;KU233364.1_ALA1221;MN120513_ALA1221;MBF_MERS.IA_ALA1221;MBV_MERS.UNC_ALA1224
AGGAATTCCGCTGCGTCCGCCGTTAGCCGCTGCCTCTACGGGTATCGATTTTCAGGATGAATTAGATGAATTTTTTAAAAACGTCAGCACTTCAATACCGAATTTCGGCTCACTGACTCAGATCAACACTACTTTACTTGACCTTACGTACGAGATGGTCACAGCTGTGC	CCGCCGTTAGCCGCTGCCTCTACGGGTATCGATTTTCAGGATGAATTAGATGAATTTTTTAAAAACGTCAGCACTTCAATACCGAATTTCGGCTCACTGACTCAGATCAACACTACTTTACTTGACCTTACGTACGAG	cspike_lib_peptide_29693	JX869059.2_ALA1222;KU233364.1_ALA1222;MN120513_ALA1222;MBF_MERS.IA_ALA1222;MBV_MERS.UNC_ALA1225
AGGAATTCCGCTGCGTCCGCCGCTGCTTGCCGCAGCGACAGGTATTGATTTCCAAGATGAATTAGATGAATTTTTCAAAAACGTTAGCACCAGCATTCCGAACTTCGGATCTCTGACACAGATAAATACGACCCTTCTGGACCTGACATATGAAATGGTCACAGCTGTGC	CCGCCGCTGCTTGCCGCAGCGACAGGTATTGATTTCCAAGATGAATTAGATGAATTTTTCAAAAACGTTAGCACCAGCATTCCGAACTTCGGATCTCTGACACAGATAAATACGACCCTTCTGGACCTGACATATGAA	cspike_lib_peptide_29694	JX869059.2_ALA1223;KU233364.1_ALA1223;MN120513_ALA1223;MBF_MERS.IA_ALA1223;MBV_MERS.UNC_ALA1226
AGGAATTCCGCTGCGTCCGCCGTTGCTGGGTGCGGCTGCCGGAATAGATTTTCAGGATGAACTTGATGAGTTTTTCAAAAATGTCAGCACTTCTATCCCGAACTTCGGTTCTCTGACCCAGATAAATACAACTTTGCTGGATCTGACATACGAGATGGTCACAGCTGTGC	CCGCCGTTGCTGGGTGCGGCTGCCGGAATAGATTTTCAGGATGAACTTGATGAGTTTTTCAAAAATGTCAGCACTTCTATCCCGAACTTCGGTTCTCTGACCCAGATAAATACAACTTTGCTGGATCTGACATACGAG	cspike_lib_peptide_29695	JX869059.2_ALA1224;KU233364.1_ALA1224;MN120513_ALA1224;MBF_MERS.IA_ALA1224;MBV_MERS.UNC_ALA1227
AGGAATTCCGCTGCGTCCGCCGCTGCTGGGAAATGCTGCCGCCATTGACTTCCAGGATGAACTGGACGAATTTTTTAAAAATGTTAGCACTAGTATTCCGAACTTCGGTTCTTTAACACAAATCAACACCACCCTTCTTGACCTGACGTATGAGATGGTCACAGCTGTGC	CCGCCGCTGCTGGGAAATGCTGCCGCCATTGACTTCCAGGATGAACTGGACGAATTTTTTAAAAATGTTAGCACTAGTATTCCGAACTTCGGTTCTTTAACACAAATCAACACCACCCTTCTTGACCTGACGTATGAG	cspike_lib_peptide_29696	JX869059.2_ALA1225;KU233364.1_ALA1225;MN120513_ALA1225;MBF_MERS.IA_ALA1225;MBV_MERS.UNC_ALA1228
AGGAATTCCGCTGCGTCCGCCGTTACTGGGTAACAGTGCGGCTGCGGACTTTCAGGACGAGTTAGATGAATTTTTCAAAAATGTAAGTACAAGCATACCGAATTTCGGTAGTCTTACGCAAATTAACACCACCTTATTAGACCTGACATATGAGATGGTCACAGCTGTGC	CCGCCGTTACTGGGTAACAGTGCGGCTGCGGACTTTCAGGACGAGTTAGATGAATTTTTCAAAAATGTAAGTACAAGCATACCGAATTTCGGTAGTCTTACGCAAATTAACACCACCTTATTAGACCTGACATATGAG	cspike_lib_peptide_29697	JX869059.2_ALA1226;KU233364.1_ALA1226;MN120513_ALA1226;MBF_MERS.IA_ALA1226;MBV_MERS.UNC_ALA1229
AGGAATTCCGCTGCGTCCGCCGCTGTTAGGTAATTCTACAGCCGCCGCATTTCAGGATGAGTTAGATGAATTTTTTAAGAACGTTTCTACGTCAATCCCGAATTTTGGTTCATTGACTCAAATTAATACAACATTGCTGGATCTGACTTACGAAATGGTCACAGCTGTGC	CCGCCGCTGTTAGGTAATTCTACAGCCGCCGCATTTCAGGATGAGTTAGATGAATTTTTTAAGAACGTTTCTACGTCAATCCCGAATTTTGGTTCATTGACTCAAATTAATACAACATTGCTGGATCTGACTTACGAA	cspike_lib_peptide_29698	JX869059.2_ALA1227;KU233364.1_ALA1227;MN120513_ALA1227;MBF_MERS.IA_ALA1227;MBV_MERS.UNC_ALA1230
AGGAATTCCGCTGCGTCCGCCGTTATTGGGTAATTCTACCGGCGCCGCAGCACAGGATGAATTAGATGAATTTTTTAAGAATGTAAGTACGAGCATACCGAACTTCGGCTCTTTAACGCAAATTAATACGACCTTACTGGATCTGACATACGAAATGGTCACAGCTGTGC	CCGCCGTTATTGGGTAATTCTACCGGCGCCGCAGCACAGGATGAATTAGATGAATTTTTTAAGAATGTAAGTACGAGCATACCGAACTTCGGCTCTTTAACGCAAATTAATACGACCTTACTGGATCTGACATACGAA	cspike_lib_peptide_29699	JX869059.2_ALA1228;KU233364.1_ALA1228;MN120513_ALA1228;MBF_MERS.IA_ALA1228;MBV_MERS.UNC_ALA1231
AGGAATTCCGCTGCGTCCGCCGCTGTTGGGGAATAGTACTGGGATCGCTGCCGCTGATGAGCTGGATGAATTTTTTAAAAATGTAAGCACCTCTATACCGAACTTCGGTAGTTTGACACAGATTAATACTACCTTACTTGATTTGACCTATGAAATGGTCACAGCTGTGC	CCGCCGCTGTTGGGGAATAGTACTGGGATCGCTGCCGCTGATGAGCTGGATGAATTTTTTAAAAATGTAAGCACCTCTATACCGAACTTCGGTAGTTTGACACAGATTAATACTACCTTACTTGATTTGACCTATGAA	cspike_lib_peptide_29700	JX869059.2_ALA1229;KU233364.1_ALA1229;MN120513_ALA1229;MBF_MERS.IA_ALA1229;MBV_MERS.UNC_ALA1232
AGGAATTCCGCTGCGTCCGCCGTTGTTGGGTAACTCTACAGGAATCGACGCGGCTGCAGAACTGGACGAATTTTTTAAAAATGTGTCAACATCAATCCCGAACTTCGGGAGTTTGACCCAGATTAACACTACTTTACTTGACTTGACGTACGAGATGGTCACAGCTGTGC	CCGCCGTTGTTGGGTAACTCTACAGGAATCGACGCGGCTGCAGAACTGGACGAATTTTTTAAAAATGTGTCAACATCAATCCCGAACTTCGGGAGTTTGACCCAGATTAACACTACTTTACTTGACTTGACGTACGAG	cspike_lib_peptide_29701	JX869059.2_ALA1230;KU233364.1_ALA1230;MN120513_ALA1230;MBF_MERS.IA_ALA1230;MBV_MERS.UNC_ALA1233
AGGAATTCCGCTGCGTCCGCCGCTGTTAGGTAACTCTACCGGTATAGACTTCGCTGCGGCCCTGGATGAATTTTTCAAGAACGTTAGCACAAGTATCCCGAATTTCGGTAGCCTGACCCAAATTAATACTACCCTGTTGGATTTGACATACGAAATGGTCACAGCTGTGC	CCGCCGCTGTTAGGTAACTCTACCGGTATAGACTTCGCTGCGGCCCTGGATGAATTTTTCAAGAACGTTAGCACAAGTATCCCGAATTTCGGTAGCCTGACCCAAATTAATACTACCCTGTTGGATTTGACATACGAA	cspike_lib_peptide_29702	JX869059.2_ALA1231;KU233364.1_ALA1231;MN120513_ALA1231;MBF_MERS.IA_ALA1231;MBV_MERS.UNC_ALA1234
AGGAATTCCGCTGCGTCCGCCGTTGCTTGGCAATTCAACAGGCATTGACTTCCAGGCGGCAGCTGATGAGTTCTTTAAGAACGTGAGCACCAGCATCCCGAATTTTGGTTCTCTTACACAGATCAATACCACTCTTCTGGATCTGACCTATGAGATGGTCACAGCTGTGC	CCGCCGTTGCTTGGCAATTCAACAGGCATTGACTTCCAGGCGGCAGCTGATGAGTTCTTTAAGAACGTGAGCACCAGCATCCCGAATTTTGGTTCTCTTACACAGATCAATACCACTCTTCTGGATCTGACCTATGAG	cspike_lib_peptide_29703	JX869059.2_ALA1232;KU233364.1_ALA1232;MN120513_ALA1232;MBF_MERS.IA_ALA1232;MBV_MERS.UNC_ALA1235
AGGAATTCCGCTGCGTCCGCCGCTGCTGGGTAATAGCACTGGCATTGATTTCCAAGATGCAGCAGCCGAGTTTTTCAAAAATGTAAGCACTAGTATACCGAACTTCGGATCATTAACCCAGATAAACACTACCCTGCTGGACCTGACCTATGAAATGGTCACAGCTGTGC	CCGCCGCTGCTGGGTAATAGCACTGGCATTGATTTCCAAGATGCAGCAGCCGAGTTTTTCAAAAATGTAAGCACTAGTATACCGAACTTCGGATCATTAACCCAGATAAACACTACCCTGCTGGACCTGACCTATGAA	cspike_lib_peptide_29704	JX869059.2_ALA1233;KU233364.1_ALA1233;MN120513_ALA1233;MBF_MERS.IA_ALA1233;MBV_MERS.UNC_ALA1236
AGGAATTCCGCTGCGTCCGCCGCTGCTTGGAAATAGCACGGGGATTGACTTCCAAGACGAAGCCGCGGCCTTCTTTAAAAACGTCTCAACGTCAATTCCGAACTTCGGCAGTCTGACACAGATTAATACCACACTGTTAGACTTGACATACGAAATGGTCACAGCTGTGC	CCGCCGCTGCTTGGAAATAGCACGGGGATTGACTTCCAAGACGAAGCCGCGGCCTTCTTTAAAAACGTCTCAACGTCAATTCCGAACTTCGGCAGTCTGACACAGATTAATACCACACTGTTAGACTTGACATACGAA	cspike_lib_peptide_29705	JX869059.2_ALA1234;KU233364.1_ALA1234;MN120513_ALA1234;MBF_MERS.IA_ALA1234;MBV_MERS.UNC_ALA1237
AGGAATTCCGCTGCGTCCGCCGCTTCTGGGCAATAGTACCGGGATTGACTTTCAGGACGAACTTGCTGCTGCGTTTAAGAACGTGAGCACCAGCATTCCGAACTTTGGCTCTCTGACCCAAATTAATACAACATTACTTGATTTGACATACGAAATGGTCACAGCTGTGC	CCGCCGCTTCTGGGCAATAGTACCGGGATTGACTTTCAGGACGAACTTGCTGCTGCGTTTAAGAACGTGAGCACCAGCATTCCGAACTTTGGCTCTCTGACCCAAATTAATACAACATTACTTGATTTGACATACGAA	cspike_lib_peptide_29706	JX869059.2_ALA1235;KU233364.1_ALA1235;MN120513_ALA1235;MBF_MERS.IA_ALA1235;MBV_MERS.UNC_ALA1238
AGGAATTCCGCTGCGTCCGCCGTTGCTGGGGAACAGCACCGGCATCGACTTTCAAGACGAGCTGGACGCGGCAGCCAAGAATGTTAGCACGAGTATCCCGAACTTTGGTTCACTTACGCAAATCAATACCACTCTGTTAGATTTAACTTACGAAATGGTCACAGCTGTGC	CCGCCGTTGCTGGGGAACAGCACCGGCATCGACTTTCAAGACGAGCTGGACGCGGCAGCCAAGAATGTTAGCACGAGTATCCCGAACTTTGGTTCACTTACGCAAATCAATACCACTCTGTTAGATTTAACTTACGAA	cspike_lib_peptide_29707	JX869059.2_ALA1236;KU233364.1_ALA1236;MN120513_ALA1236;MBF_MERS.IA_ALA1236;MBV_MERS.UNC_ALA1239
AGGAATTCCGCTGCGTCCGCCGCTGCTGGGTAATTCTACTGGAATTGACTTCCAAGATGAACTGGATGAAGCTGCAGCTAACGTGTCAACTAGTATACCGAATTTTGGCAGTTTAACTCAAATTAATACTACCCTGCTGGATCTGACATACGAAATGGTCACAGCTGTGC	CCGCCGCTGCTGGGTAATTCTACTGGAATTGACTTCCAAGATGAACTGGATGAAGCTGCAGCTAACGTGTCAACTAGTATACCGAATTTTGGCAGTTTAACTCAAATTAATACTACCCTGCTGGATCTGACATACGAA	cspike_lib_peptide_29708	JX869059.2_ALA1237;KU233364.1_ALA1237;MN120513_ALA1237;MBF_MERS.IA_ALA1237;MBV_MERS.UNC_ALA1240
AGGAATTCCGCTGCGTCCGCCGCTTCTTGGTAACAGTACTGGCATAGATTTTCAAGACGAATTGGATGAATTTGCCGCAGCTGTGAGCACGTCAATCCCGAACTTTGGTTCTCTTACCCAGATTAATACAACCCTGTTAGATCTGACATATGAAATGGTCACAGCTGTGC	CCGCCGCTTCTTGGTAACAGTACTGGCATAGATTTTCAAGACGAATTGGATGAATTTGCCGCAGCTGTGAGCACGTCAATCCCGAACTTTGGTTCTCTTACCCAGATTAATACAACCCTGTTAGATCTGACATATGAA	cspike_lib_peptide_29709	JX869059.2_ALA1238;KU233364.1_ALA1238;MN120513_ALA1238;MBF_MERS.IA_ALA1238;MBV_MERS.UNC_ALA1241
AGGAATTCCGCTGCGTCCGCCGCTGCTTGGGAATAGCACGGGAATTGACTTTCAAGATGAGCTTGATGAATTTTTCGCGGCTGCTTCAACCTCAATTCCGAATTTTGGGTCTTTGACGCAGATAAACACAACATTACTGGATCTTACCTACGAAATGGTCACAGCTGTGC	CCGCCGCTGCTTGGGAATAGCACGGGAATTGACTTTCAAGATGAGCTTGATGAATTTTTCGCGGCTGCTTCAACCTCAATTCCGAATTTTGGGTCTTTGACGCAGATAAACACAACATTACTGGATCTTACCTACGAA	cspike_lib_peptide_29710	JX869059.2_ALA1239;KU233364.1_ALA1239;MN120513_ALA1239;MBF_MERS.IA_ALA1239;MBV_MERS.UNC_ALA1242
AGGAATTCCGCTGCGTCCGCCGCTGTTGGGCAACTCTACAGGTATTGATTTTCAGGATGAACTTGATGAGTTTTTTAAAGCTGCTGCAACGTCTATCCCGAACTTTGGCTCTTTGACTCAGATTAATACAACTTTGCTGGATCTGACTTACGAGATGGTCACAGCTGTGC	CCGCCGCTGTTGGGCAACTCTACAGGTATTGATTTTCAGGATGAACTTGATGAGTTTTTTAAAGCTGCTGCAACGTCTATCCCGAACTTTGGCTCTTTGACTCAGATTAATACAACTTTGCTGGATCTGACTTACGAG	cspike_lib_peptide_29711	JX869059.2_ALA1240;KU233364.1_ALA1240;MN120513_ALA1240;MBF_MERS.IA_ALA1240;MBV_MERS.UNC_ALA1243
AGGAATTCCGCTGCGTCCGCCGTTATTAGGTAACTCTACAGGTATTGATTTCCAGGATGAATTGGATGAATTTTTCAAGAATGCTGCAGCCTCTATCCCGAACTTTGGATCACTTACCCAGATCAACACCACCTTGCTGGATCTGACTTATGAGATGGTCACAGCTGTGC	CCGCCGTTATTAGGTAACTCTACAGGTATTGATTTCCAGGATGAATTGGATGAATTTTTCAAGAATGCTGCAGCCTCTATCCCGAACTTTGGATCACTTACCCAGATCAACACCACCTTGCTGGATCTGACTTATGAG	cspike_lib_peptide_29712	JX869059.2_ALA1241;KU233364.1_ALA1241;MN120513_ALA1241;MBF_MERS.IA_ALA1241;MBV_MERS.UNC_ALA1244
AGGAATTCCGCTGCGTCCGCCGTTGCTGGGAAACAGTACTGGAATAGACTTCCAGGATGAGCTTGACGAGTTTTTTAAGAATGTAGCTGCGGCTATTCCGAATTTCGGTAGTCTGACTCAAATTAACACCACATTACTTGATCTGACATACGAAATGGTCACAGCTGTGC	CCGCCGTTGCTGGGAAACAGTACTGGAATAGACTTCCAGGATGAGCTTGACGAGTTTTTTAAGAATGTAGCTGCGGCTATTCCGAATTTCGGTAGTCTGACTCAAATTAACACCACATTACTTGATCTGACATACGAA	cspike_lib_peptide_29713	JX869059.2_ALA1242;KU233364.1_ALA1242;MN120513_ALA1242;MBF_MERS.IA_ALA1242;MBV_MERS.UNC_ALA1245
AGGAATTCCGCTGCGTCCGCCGTTGCTTGGTAATAGCACTGGCATTGACTTTCAGGACGAACTGGATGAGTTTTTTAAGAATGTTAGCGCCGCGGCACCGAATTTTGGCTCTTTAACACAGATTAACACCACCTTACTGGATTTAACATATGAAATGGTCACAGCTGTGC	CCGCCGTTGCTTGGTAATAGCACTGGCATTGACTTTCAGGACGAACTGGATGAGTTTTTTAAGAATGTTAGCGCCGCGGCACCGAATTTTGGCTCTTTAACACAGATTAACACCACCTTACTGGATTTAACATATGAA	cspike_lib_peptide_29714	JX869059.2_ALA1243;KU233364.1_ALA1243;MN120513_ALA1243;MBF_MERS.IA_ALA1243;MBV_MERS.UNC_ALA1246
AGGAATTCCGCTGCGTCCGCCGCTGTTAGGCAATTCTACCGGGATTGATTTTCAGGATGAATTAGACGAGTTTTTTAAAAATGTTAGCACCGCAGCGGCAAATTTTGGTAGCCTGACCCAGATTAACACCACCCTGCTGGATCTGACCTATGAAATGGTCACAGCTGTGC	CCGCCGCTGTTAGGCAATTCTACCGGGATTGATTTTCAGGATGAATTAGACGAGTTTTTTAAAAATGTTAGCACCGCAGCGGCAAATTTTGGTAGCCTGACCCAGATTAACACCACCCTGCTGGATCTGACCTATGAA	cspike_lib_peptide_29715	JX869059.2_ALA1244;KU233364.1_ALA1244;MN120513_ALA1244;MBF_MERS.IA_ALA1244;MBV_MERS.UNC_ALA1247
AGGAATTCCGCTGCGTCCGCCGCTGTTGGGTAATTCTACTGGTATAGACTTTCAAGATGAGTTAGATGAGTTTTTCAAAAATGTAAGTACCTCTGCCGCAGCGTTCGGATCTCTTACTCAGATTAACACAACGTTATTAGATCTGACGTATGAAATGGTCACAGCTGTGC	CCGCCGCTGTTGGGTAATTCTACTGGTATAGACTTTCAAGATGAGTTAGATGAGTTTTTCAAAAATGTAAGTACCTCTGCCGCAGCGTTCGGATCTCTTACTCAGATTAACACAACGTTATTAGATCTGACGTATGAA	cspike_lib_peptide_29716	JX869059.2_ALA1245;KU233364.1_ALA1245;MN120513_ALA1245;MBF_MERS.IA_ALA1245;MBV_MERS.UNC_ALA1248
AGGAATTCCGCTGCGTCCGCCGCTTCTTGGAAACAGTACCGGTATTGATTTTCAAGACGAGCTTGATGAGTTTTTCAAAAATGTGAGTACATCAATTGCCGCAGCCGGTTCTCTGACTCAGATAAACACGACGTTGCTGGACCTGACGTACGAAATGGTCACAGCTGTGC	CCGCCGCTTCTTGGAAACAGTACCGGTATTGATTTTCAAGACGAGCTTGATGAGTTTTTCAAAAATGTGAGTACATCAATTGCCGCAGCCGGTTCTCTGACTCAGATAAACACGACGTTGCTGGACCTGACGTACGAA	cspike_lib_peptide_29717	JX869059.2_ALA1246;KU233364.1_ALA1246;MN120513_ALA1246;MBF_MERS.IA_ALA1246;MBV_MERS.UNC_ALA1249
AGGAATTCCGCTGCGTCCGCCGCTGCTGGGTAATAGCACTGGTATCGATTTTCAAGATGAACTGGATGAATTTTTCAAAAATGTGAGTACAAGTATCCCGGCAGCAGCTTCACTGACCCAGATTAACACCACACTGCTGGACCTGACATATGAAATGGTCACAGCTGTGC	CCGCCGCTGCTGGGTAATAGCACTGGTATCGATTTTCAAGATGAACTGGATGAATTTTTCAAAAATGTGAGTACAAGTATCCCGGCAGCAGCTTCACTGACCCAGATTAACACCACACTGCTGGACCTGACATATGAA	cspike_lib_peptide_29718	JX869059.2_ALA1247;KU233364.1_ALA1247;MN120513_ALA1247;MBF_MERS.IA_ALA1247;MBV_MERS.UNC_ALA1250
AGGAATTCCGCTGCGTCCGCCGTTGCTTGGCAACAGTACAGGTATTGATTTTCAGGACGAACTGGACGAGTTCTTTAAGAATGTATCTACGAGTATTCCGAACGCCGCGGCACTTACACAGATCAATACAACACTGTTAGATCTGACATACGAGATGGTCACAGCTGTGC	CCGCCGTTGCTTGGCAACAGTACAGGTATTGATTTTCAGGACGAACTGGACGAGTTCTTTAAGAATGTATCTACGAGTATTCCGAACGCCGCGGCACTTACACAGATCAATACAACACTGTTAGATCTGACATACGAG	cspike_lib_peptide_29719	JX869059.2_ALA1248;KU233364.1_ALA1248;MN120513_ALA1248;MBF_MERS.IA_ALA1248;MBV_MERS.UNC_ALA1251
AGGAATTCCGCTGCGTCCGCCGCTGCTTGGTAACTCAACCGGCATCGATTTTCAAGATGAGCTGGACGAATTTTTTAAAAATGTTTCAACTTCAATACCGAACTTTGCAGCAGCCACCCAGATTAATACGACGCTGCTGGATCTGACATATGAGATGGTCACAGCTGTGC	CCGCCGCTGCTTGGTAACTCAACCGGCATCGATTTTCAAGATGAGCTGGACGAATTTTTTAAAAATGTTTCAACTTCAATACCGAACTTTGCAGCAGCCACCCAGATTAATACGACGCTGCTGGATCTGACATATGAG	cspike_lib_peptide_29720	JX869059.2_ALA1249;KU233364.1_ALA1249;MN120513_ALA1249;MBF_MERS.IA_ALA1249;MBV_MERS.UNC_ALA1252
AGGAATTCCGCTGCGTCCGCCGCTGCTGGGCAATAGCACCGGTATTGATTTCCAAGACGAACTGGATGAATTTTTTAAAAACGTCTCTACGTCTATTCCGAATTTTGGCGCTGCCGCGCAAATAAACACCACATTACTGGACTTGACCTATGAAATGGTCACAGCTGTGC	CCGCCGCTGCTGGGCAATAGCACCGGTATTGATTTCCAAGACGAACTGGATGAATTTTTTAAAAACGTCTCTACGTCTATTCCGAATTTTGGCGCTGCCGCGCAAATAAACACCACATTACTGGACTTGACCTATGAA	cspike_lib_peptide_29721	JX869059.2_ALA1250;KU233364.1_ALA1250;MN120513_ALA1250;MBF_MERS.IA_ALA1250;MBV_MERS.UNC_ALA1253
AGGAATTCCGCTGCGTCCGCCGCTGTTGGGTAACAGTACAGGTATTGATTTTCAGGATGAATTGGACGAGTTTTTCAAAAATGTTTCTACTAGCATCCCGAATTTCGGGAGTGCAGCGGCAATTAATACCACCTTGTTGGACCTGACCTACGAGATGGTCACAGCTGTGC	CCGCCGCTGTTGGGTAACAGTACAGGTATTGATTTTCAGGATGAATTGGACGAGTTTTTCAAAAATGTTTCTACTAGCATCCCGAATTTCGGGAGTGCAGCGGCAATTAATACCACCTTGTTGGACCTGACCTACGAG	cspike_lib_peptide_29722	JX869059.2_ALA1251;KU233364.1_ALA1251;MN120513_ALA1251;MBF_MERS.IA_ALA1251;MBV_MERS.UNC_ALA1254
AGGAATTCCGCTGCGTCCGCCGCTTCTGGGCAATTCTACCGGTATTGACTTCCAGGATGAACTGGACGAATTTTTTAAAAACGTATCAACCTCTATTCCGAACTTCGGTTCATTAGCAGCCGCAAATACGACCTTGCTGGATCTTACTTATGAAATGGTCACAGCTGTGC	CCGCCGCTTCTGGGCAATTCTACCGGTATTGACTTCCAGGATGAACTGGACGAATTTTTTAAAAACGTATCAACCTCTATTCCGAACTTCGGTTCATTAGCAGCCGCAAATACGACCTTGCTGGATCTTACTTATGAA	cspike_lib_peptide_29723	JX869059.2_ALA1252;KU233364.1_ALA1252;MN120513_ALA1252;MBF_MERS.IA_ALA1252;MBV_MERS.UNC_ALA1255
AGGAATTCCGCTGCGTCCGCCGCTTCTGGGAAATAGCACCGGTATTGATTTCCAAGATGAGTTGGACGAGTTCTTCAAGAATGTAAGCACTAGCATCCCGAATTTCGGAAGTTTGACCGCGGCTGCCACAACCTTGCTGGATCTGACCTATGAGATGGTCACAGCTGTGC	CCGCCGCTTCTGGGAAATAGCACCGGTATTGATTTCCAAGATGAGTTGGACGAGTTCTTCAAGAATGTAAGCACTAGCATCCCGAATTTCGGAAGTTTGACCGCGGCTGCCACAACCTTGCTGGATCTGACCTATGAG	cspike_lib_peptide_29724	JX869059.2_ALA1253;KU233364.1_ALA1253;MN120513_ALA1253;MBF_MERS.IA_ALA1253;MBV_MERS.UNC_ALA1256
AGGAATTCCGCTGCGTCCGCCGCTGCTGGGAAATTCTACAGGCATTGACTTTCAGGACGAACTGGATGAATTTTTTAAGAATGTATCAACATCTATACCGAACTTCGGAAGTTTAACTCAGGCAGCAGCTACCCTGCTTGACTTGACGTATGAGATGGTCACAGCTGTGC	CCGCCGCTGCTGGGAAATTCTACAGGCATTGACTTTCAGGACGAACTGGATGAATTTTTTAAGAATGTATCAACATCTATACCGAACTTCGGAAGTTTAACTCAGGCAGCAGCTACCCTGCTTGACTTGACGTATGAG	cspike_lib_peptide_29725	JX869059.2_ALA1254;KU233364.1_ALA1254;MN120513_ALA1254;MBF_MERS.IA_ALA1254;MBV_MERS.UNC_ALA1257
AGGAATTCCGCTGCGTCCGCCGCTGCTTGGGAATAGTACAGGCATCGATTTCCAAGATGAGCTTGACGAGTTTTTCAAGAATGTCAGTACGTCTATACCGAACTTTGGTAGTCTGACCCAAATTGCCGCAGCCTTACTGGACCTGACGTACGAAATGGTCACAGCTGTGC	CCGCCGCTGCTTGGGAATAGTACAGGCATCGATTTCCAAGATGAGCTTGACGAGTTTTTCAAGAATGTCAGTACGTCTATACCGAACTTTGGTAGTCTGACCCAAATTGCCGCAGCCTTACTGGACCTGACGTACGAA	cspike_lib_peptide_29726	JX869059.2_ALA1255;KU233364.1_ALA1255;MN120513_ALA1255;MBF_MERS.IA_ALA1255;MBV_MERS.UNC_ALA1258
AGGAATTCCGCTGCGTCCGCCGCTGTTGGGCAATTCTACAGGTATCGATTTTCAGGATGAACTGGATGAGTTTTTTAAAAATGTTTCTACCAGTATCCCGAATTTTGGGAGCCTGACCCAAATAAATGCTGCTGCGCTTGATTTGACGTATGAAATGGTCACAGCTGTGC	CCGCCGCTGTTGGGCAATTCTACAGGTATCGATTTTCAGGATGAACTGGATGAGTTTTTTAAAAATGTTTCTACCAGTATCCCGAATTTTGGGAGCCTGACCCAAATAAATGCTGCTGCGCTTGATTTGACGTATGAA	cspike_lib_peptide_29727	JX869059.2_ALA1256;KU233364.1_ALA1256;MN120513_ALA1256;MBF_MERS.IA_ALA1256;MBV_MERS.UNC_ALA1259
AGGAATTCCGCTGCGTCCGCCGCTGTTAGGCAATAGTACTGGTATTGACTTTCAGGACGAGTTGGATGAGTTCTTCAAGAATGTGTCAACCAGCATTCCGAACTTTGGCTCTCTTACGCAGATCAATACCGCCGCTGCCGATTTAACTTATGAAATGGTCACAGCTGTGC	CCGCCGCTGTTAGGCAATAGTACTGGTATTGACTTTCAGGACGAGTTGGATGAGTTCTTCAAGAATGTGTCAACCAGCATTCCGAACTTTGGCTCTCTTACGCAGATCAATACCGCCGCTGCCGATTTAACTTATGAA	cspike_lib_peptide_29728	JX869059.2_ALA1257;KU233364.1_ALA1257;MN120513_ALA1257;MBF_MERS.IA_ALA1257;MBV_MERS.UNC_ALA1260
AGGAATTCCGCTGCGTCCGCCGCTGCTGGGCAATTCAACAGGCATTGATTTTCAGGATGAACTGGACGAATTTTTTAAAAACGTAAGTACCAGCATTCCGAATTTTGGTTCTTTAACGCAGATCAACACAACCGCGGCAGCACTGACTTATGAGATGGTCACAGCTGTGC	CCGCCGCTGCTGGGCAATTCAACAGGCATTGATTTTCAGGATGAACTGGACGAATTTTTTAAAAACGTAAGTACCAGCATTCCGAATTTTGGTTCTTTAACGCAGATCAACACAACCGCGGCAGCACTGACTTATGAG	cspike_lib_peptide_29729	JX869059.2_ALA1258;KU233364.1_ALA1258;MN120513_ALA1258;MBF_MERS.IA_ALA1258;MBV_MERS.UNC_ALA1261
AGGAATTCCGCTGCGTCCGCCGCTGTTGGGTAATAGCACTGGCATTGATTTTCAGGATGAACTTGATGAATTTTTCAAAAATGTCAGCACGAGCATCCCGAACTTTGGCTCATTAACGCAGATTAACACGACATTAGCCGCCGCTACCTACGAAATGGTCACAGCTGTGC	CCGCCGCTGTTGGGTAATAGCACTGGCATTGATTTTCAGGATGAACTTGATGAATTTTTCAAAAATGTCAGCACGAGCATCCCGAACTTTGGCTCATTAACGCAGATTAACACGACATTAGCCGCCGCTACCTACGAA	cspike_lib_peptide_29730	JX869059.2_ALA1259;KU233364.1_ALA1259;MN120513_ALA1259;MBF_MERS.IA_ALA1259;MBV_MERS.UNC_ALA1262
AGGAATTCCGCTGCGTCCGCCGCTGCTGGGCAATTCTACCGGCATCGATTTTCAAGACGAGCTGGATGAATTTTTTAAAAACGTCAGTACATCTATACCGAATTTCGGCTCTCTGACCCAGATAAACACCACCTTACTGGCAGCAGCTTACGAAATGGTCACAGCTGTGC	CCGCCGCTGCTGGGCAATTCTACCGGCATCGATTTTCAAGACGAGCTGGATGAATTTTTTAAAAACGTCAGTACATCTATACCGAATTTCGGCTCTCTGACCCAGATAAACACCACCTTACTGGCAGCAGCTTACGAA	cspike_lib_peptide_29731	JX869059.2_ALA1260;KU233364.1_ALA1260;MN120513_ALA1260;MBF_MERS.IA_ALA1260;MBV_MERS.UNC_ALA1263
AGGAATTCCGCTGCGTCCGCCGCTGTTAGGAAATAGTACCGGTATTGATTTTCAAGACGAGCTGGATGAATTTTTTAAGAATGTCTCAACTAGTATCCCGAATTTTGGGAGTCTGACGCAGATCAACACTACTTTGCTGGACGCGGCGGCAGAAATGGTCACAGCTGTGC	CCGCCGCTGTTAGGAAATAGTACCGGTATTGATTTTCAAGACGAGCTGGATGAATTTTTTAAGAATGTCTCAACTAGTATCCCGAATTTTGGGAGTCTGACGCAGATCAACACTACTTTGCTGGACGCGGCGGCAGAA	cspike_lib_peptide_29732	JX869059.2_ALA1261;KU233364.1_ALA1261;MN120513_ALA1261;MBF_MERS.IA_ALA1261;MBV_MERS.UNC_ALA1264
AGGAATTCCGCTGCGTCCGCCGTTATTGGGCAACAGTACAGGAATAGATTTCCAGGATGAACTGGATGAGTTTTTCAAAAATGTTTCAACGAGTATCCCGAATTTCGGCAGCTTGACACAAATTAACACTACCCTGTTAGATTTAGCAGCCGCCATGGTCACAGCTGTGC	CCGCCGTTATTGGGCAACAGTACAGGAATAGATTTCCAGGATGAACTGGATGAGTTTTTCAAAAATGTTTCAACGAGTATCCCGAATTTCGGCAGCTTGACACAAATTAACACTACCCTGTTAGATTTAGCAGCCGCC	cspike_lib_peptide_29733	JX869059.2_ALA1262;KU233364.1_ALA1262;MN120513_ALA1262;MBF_MERS.IA_ALA1262;MBV_MERS.UNC_ALA1265
AGGAATTCCGCTGCGTCCGCCGCTTCTTGGCAACAGCACGGGAATCGATTTTCAGGATGAGCTGGACGAATTTTTTAAGAATGTCAGCACCTCTATTCCGAACTTCGGTAGCCTGACACAGATAAACACGACACTGCTTGATCTGACATACGAGATGGTCACAGCTGTGC	CCGCCGCTTCTTGGCAACAGCACGGGAATCGATTTTCAGGATGAGCTGGACGAATTTTTTAAGAATGTCAGCACCTCTATTCCGAACTTCGGTAGCCTGACACAGATAAACACGACACTGCTTGATCTGACATACGAG	cspike_lib_peptide_29734	JX869059.2;KU233364.1;MN120513;MBF_MERS.IA;MBV_MERS.UNC
AGGAATTCCGCTGCGTGCTGCGGCTATTCCGAACTTCGGATCATTGACCCAGATCAACACCACTCTGCTGGACTTGACATATGAGATGTTATCTCTGCAGCAAGTTGTGAAGGCATTGAACGAAAGCTATATCGACCTTAAAGAATTAGGGAATATGGTCACAGCTGTGC	GCTGCGGCTATTCCGAACTTCGGATCATTGACCCAGATCAACACCACTCTGCTGGACTTGACATATGAGATGTTATCTCTGCAGCAAGTTGTGAAGGCATTGAACGAAAGCTATATCGACCTTAAAGAATTAGGGAAT	cspike_lib_peptide_29735	JX869059.2_ALA1242;KU233364.1_ALA1242;MN120513_ALA1242;MBF_MERS.IA_ALA1242;MBV_MERS.UNC_ALA1245
AGGAATTCCGCTGCGTAGCGCAGCTGCACCGAATTTCGGCTCTCTGACACAGATCAATACAACCCTGTTGGATTTAACCTATGAAATGTTATCTCTGCAGCAGGTGGTCAAAGCGCTGAACGAGTCTTACATCGATCTTAAGGAGCTGGGGAATATGGTCACAGCTGTGC	AGCGCAGCTGCACCGAATTTCGGCTCTCTGACACAGATCAATACAACCCTGTTGGATTTAACCTATGAAATGTTATCTCTGCAGCAGGTGGTCAAAGCGCTGAACGAGTCTTACATCGATCTTAAGGAGCTGGGGAAT	cspike_lib_peptide_29736	JX869059.2_ALA1243;KU233364.1_ALA1243;MN120513_ALA1243;MBF_MERS.IA_ALA1243;MBV_MERS.UNC_ALA1246
AGGAATTCCGCTGCGTAGCACTGCAGCAGCGAATTTCGGTTCATTAACACAGATCAACACCACACTTCTTGACTTAACGTACGAGATGTTGAGTCTGCAGCAGGTTGTAAAAGCCCTGAATGAAAGTTATATAGATTTGAAAGAACTGGGGAATATGGTCACAGCTGTGC	AGCACTGCAGCAGCGAATTTCGGTTCATTAACACAGATCAACACCACACTTCTTGACTTAACGTACGAGATGTTGAGTCTGCAGCAGGTTGTAAAAGCCCTGAATGAAAGTTATATAGATTTGAAAGAACTGGGGAAT	cspike_lib_peptide_29737	JX869059.2_ALA1244;KU233364.1_ALA1244;MN120513_ALA1244;MBF_MERS.IA_ALA1244;MBV_MERS.UNC_ALA1247
AGGAATTCCGCTGCGTAGCACTTCTGCTGCCGCTTTCGGGAGTTTAACGCAGATTAACACGACACTGTTAGATTTGACCTATGAAATGCTGTCACTGCAGCAGGTTGTGAAAGCCCTTAATGAGAGCTATATTGATCTTAAGGAATTGGGCAATATGGTCACAGCTGTGC	AGCACTTCTGCTGCCGCTTTCGGGAGTTTAACGCAGATTAACACGACACTGTTAGATTTGACCTATGAAATGCTGTCACTGCAGCAGGTTGTGAAAGCCCTTAATGAGAGCTATATTGATCTTAAGGAATTGGGCAAT	cspike_lib_peptide_29738	JX869059.2_ALA1245;KU233364.1_ALA1245;MN120513_ALA1245;MBF_MERS.IA_ALA1245;MBV_MERS.UNC_ALA1248
AGGAATTCCGCTGCGTTCAACATCTATTGCGGCCGCAGGCAGTTTGACTCAAATAAACACGACATTGTTAGATCTGACCTATGAAATGTTGTCTCTTCAACAAGTGGTTAAAGCCCTGAATGAAAGCTACATCGATCTTAAAGAGCTTGGTAACATGGTCACAGCTGTGC	TCAACATCTATTGCGGCCGCAGGCAGTTTGACTCAAATAAACACGACATTGTTAGATCTGACCTATGAAATGTTGTCTCTTCAACAAGTGGTTAAAGCCCTGAATGAAAGCTACATCGATCTTAAAGAGCTTGGTAAC	cspike_lib_peptide_29739	JX869059.2_ALA1246;KU233364.1_ALA1246;MN120513_ALA1246;MBF_MERS.IA_ALA1246;MBV_MERS.UNC_ALA1249
AGGAATTCCGCTGCGTTCTACGTCTATACCGGCAGCTGCCAGTTTGACCCAAATTAATACAACGTTACTTGACCTGACGTATGAGATGCTGTCTTTGCAACAAGTAGTCAAGGCTCTGAACGAATCATATATTGACCTGAAGGAACTGGGTAACATGGTCACAGCTGTGC	TCTACGTCTATACCGGCAGCTGCCAGTTTGACCCAAATTAATACAACGTTACTTGACCTGACGTATGAGATGCTGTCTTTGCAACAAGTAGTCAAGGCTCTGAACGAATCATATATTGACCTGAAGGAACTGGGTAAC	cspike_lib_peptide_29740	JX869059.2_ALA1247;KU233364.1_ALA1247;MN120513_ALA1247;MBF_MERS.IA_ALA1247;MBV_MERS.UNC_ALA1250
AGGAATTCCGCTGCGTTCTACGTCAATTCCGAACGCTGCCGCTTTAACCCAGATCAACACTACGTTACTTGATCTGACTTATGAGATGTTATCTTTGCAACAGGTTGTGAAAGCTCTGAATGAGTCATATATAGATCTGAAAGAACTGGGAAACATGGTCACAGCTGTGC	TCTACGTCAATTCCGAACGCTGCCGCTTTAACCCAGATCAACACTACGTTACTTGATCTGACTTATGAGATGTTATCTTTGCAACAGGTTGTGAAAGCTCTGAATGAGTCATATATAGATCTGAAAGAACTGGGAAAC	cspike_lib_peptide_29741	JX869059.2_ALA1248;KU233364.1_ALA1248;MN120513_ALA1248;MBF_MERS.IA_ALA1248;MBV_MERS.UNC_ALA1251
AGGAATTCCGCTGCGTTCAACCAGTATCCCGAACTTTGCTGCCGCCACGCAAATTAATACTACCCTGCTGGACCTGACGTATGAAATGCTTTCTTTACAACAGGTCGTGAAAGCATTGAATGAAAGTTATATTGATCTGAAAGAGCTGGGGAACATGGTCACAGCTGTGC	TCAACCAGTATCCCGAACTTTGCTGCCGCCACGCAAATTAATACTACCCTGCTGGACCTGACGTATGAAATGCTTTCTTTACAACAGGTCGTGAAAGCATTGAATGAAAGTTATATTGATCTGAAAGAGCTGGGGAAC	cspike_lib_peptide_29742	JX869059.2_ALA1249;KU233364.1_ALA1249;MN120513_ALA1249;MBF_MERS.IA_ALA1249;MBV_MERS.UNC_ALA1252
AGGAATTCCGCTGCGTTCAACAAGCATTCCGAATTTCGGAGCTGCAGCCCAAATTAACACCACCCTGCTGGATCTGACTTACGAAATGCTGAGCTTACAGCAGGTTGTCAAAGCTCTGAACGAAAGTTATATCGATCTGAAAGAGCTTGGTAACATGGTCACAGCTGTGC	TCAACAAGCATTCCGAATTTCGGAGCTGCAGCCCAAATTAACACCACCCTGCTGGATCTGACTTACGAAATGCTGAGCTTACAGCAGGTTGTCAAAGCTCTGAACGAAAGTTATATCGATCTGAAAGAGCTTGGTAAC	cspike_lib_peptide_29743	JX869059.2_ALA1250;KU233364.1_ALA1250;MN120513_ALA1250;MBF_MERS.IA_ALA1250;MBV_MERS.UNC_ALA1253
AGGAATTCCGCTGCGTAGTACTTCAATTCCGAACTTTGGTAGCGCAGCTGCCATTAATACAACGCTGCTTGACTTAACCTATGAAATGCTGAGTTTGCAGCAGGTTGTAAAAGCACTGAACGAATCATACATCGATCTTAAAGAACTTGGTAACATGGTCACAGCTGTGC	AGTACTTCAATTCCGAACTTTGGTAGCGCAGCTGCCATTAATACAACGCTGCTTGACTTAACCTATGAAATGCTGAGTTTGCAGCAGGTTGTAAAAGCACTGAACGAATCATACATCGATCTTAAAGAACTTGGTAAC	cspike_lib_peptide_29744	JX869059.2_ALA1251;KU233364.1_ALA1251;MN120513_ALA1251;MBF_MERS.IA_ALA1251;MBV_MERS.UNC_ALA1254
AGGAATTCCGCTGCGTTCTACCTCTATTCCGAATTTTGGTAGCCTTGCGGCTGCTAACACCACCCTGTTGGACCTGACCTATGAGATGCTGAGCTTGCAACAGGTGGTCAAAGCCCTTAACGAGAGCTATATCGATCTTAAAGAATTGGGCAATATGGTCACAGCTGTGC	TCTACCTCTATTCCGAATTTTGGTAGCCTTGCGGCTGCTAACACCACCCTGTTGGACCTGACCTATGAGATGCTGAGCTTGCAACAGGTGGTCAAAGCCCTTAACGAGAGCTATATCGATCTTAAAGAATTGGGCAAT	cspike_lib_peptide_29745	JX869059.2_ALA1252;KU233364.1_ALA1252;MN120513_ALA1252;MBF_MERS.IA_ALA1252;MBV_MERS.UNC_ALA1255
AGGAATTCCGCTGCGTAGTACAAGCATCCCGAATTTTGGTTCTCTGACAGCTGCCGCAACGACATTGCTGGATCTGACTTACGAAATGCTGAGCCTGCAGCAAGTAGTAAAAGCCCTTAATGAGAGCTATATTGATCTGAAGGAACTGGGCAATATGGTCACAGCTGTGC	AGTACAAGCATCCCGAATTTTGGTTCTCTGACAGCTGCCGCAACGACATTGCTGGATCTGACTTACGAAATGCTGAGCCTGCAGCAAGTAGTAAAAGCCCTTAATGAGAGCTATATTGATCTGAAGGAACTGGGCAAT	cspike_lib_peptide_29746	JX869059.2_ALA1253;KU233364.1_ALA1253;MN120513_ALA1253;MBF_MERS.IA_ALA1253;MBV_MERS.UNC_ALA1256
AGGAATTCCGCTGCGTAGCACGAGCATTCCGAACTTTGGGAGTCTGACCCAGGCCGCAGCCACCCTGCTTGATTTGACCTATGAAATGTTAAGTTTACAGCAAGTAGTCAAAGCTCTGAACGAATCATATATTGATCTGAAAGAGCTGGGCAACATGGTCACAGCTGTGC	AGCACGAGCATTCCGAACTTTGGGAGTCTGACCCAGGCCGCAGCCACCCTGCTTGATTTGACCTATGAAATGTTAAGTTTACAGCAAGTAGTCAAAGCTCTGAACGAATCATATATTGATCTGAAAGAGCTGGGCAAC	cspike_lib_peptide_29747	JX869059.2_ALA1254;KU233364.1_ALA1254;MN120513_ALA1254;MBF_MERS.IA_ALA1254;MBV_MERS.UNC_ALA1257
AGGAATTCCGCTGCGTTCTACGTCTATACCGAACTTTGGGTCACTGACCCAAATAGCGGCTGCCCTGCTGGATTTAACCTATGAAATGCTTTCACTGCAGCAGGTAGTTAAAGCCCTTAACGAGAGCTACATTGACCTGAAAGAATTAGGGAATATGGTCACAGCTGTGC	TCTACGTCTATACCGAACTTTGGGTCACTGACCCAAATAGCGGCTGCCCTGCTGGATTTAACCTATGAAATGCTTTCACTGCAGCAGGTAGTTAAAGCCCTTAACGAGAGCTACATTGACCTGAAAGAATTAGGGAAT	cspike_lib_peptide_29748	JX869059.2_ALA1255;KU233364.1_ALA1255;MN120513_ALA1255;MBF_MERS.IA_ALA1255;MBV_MERS.UNC_ALA1258
AGGAATTCCGCTGCGTTCAACGAGTATACCGAATTTCGGTTCACTGACACAGATTAATGCAGCGGCTTTAGATCTGACGTATGAGATGTTAAGTCTGCAGCAGGTTGTAAAAGCGTTAAACGAATCTTACATTGATTTGAAAGAACTGGGTAATATGGTCACAGCTGTGC	TCAACGAGTATACCGAATTTCGGTTCACTGACACAGATTAATGCAGCGGCTTTAGATCTGACGTATGAGATGTTAAGTCTGCAGCAGGTTGTAAAAGCGTTAAACGAATCTTACATTGATTTGAAAGAACTGGGTAAT	cspike_lib_peptide_29749	JX869059.2_ALA1256;KU233364.1_ALA1256;MN120513_ALA1256;MBF_MERS.IA_ALA1256;MBV_MERS.UNC_ALA1259
AGGAATTCCGCTGCGTTCTACCAGTATTCCGAACTTCGGTTCTCTTACCCAGATTAATACCGCGGCTGCGGACCTGACGTATGAAATGTTAAGTCTGCAGCAGGTAGTTAAGGCCTTAAATGAAAGTTATATAGATCTTAAGGAGTTGGGGAACATGGTCACAGCTGTGC	TCTACCAGTATTCCGAACTTCGGTTCTCTTACCCAGATTAATACCGCGGCTGCGGACCTGACGTATGAAATGTTAAGTCTGCAGCAGGTAGTTAAGGCCTTAAATGAAAGTTATATAGATCTTAAGGAGTTGGGGAAC	cspike_lib_peptide_29750	JX869059.2_ALA1257;KU233364.1_ALA1257;MN120513_ALA1257;MBF_MERS.IA_ALA1257;MBV_MERS.UNC_ALA1260
AGGAATTCCGCTGCGTTCTACCTCTATCCCGAACTTCGGAAGCCTGACTCAGATCAACACGACCGCTGCAGCCCTGACCTATGAAATGTTGAGCCTTCAGCAAGTAGTGAAGGCGCTTAATGAGTCATACATTGATTTAAAAGAATTAGGCAACATGGTCACAGCTGTGC	TCTACCTCTATCCCGAACTTCGGAAGCCTGACTCAGATCAACACGACCGCTGCAGCCCTGACCTATGAAATGTTGAGCCTTCAGCAAGTAGTGAAGGCGCTTAATGAGTCATACATTGATTTAAAAGAATTAGGCAAC	cspike_lib_peptide_29751	JX869059.2_ALA1258;KU233364.1_ALA1258;MN120513_ALA1258;MBF_MERS.IA_ALA1258;MBV_MERS.UNC_ALA1261
AGGAATTCCGCTGCGTAGTACTAGCATCCCGAATTTTGGATCTCTGACTCAGATTAATACAACGTTGGCAGCAGCGACGTACGAGATGTTATCATTACAGCAGGTGGTAAAAGCGCTGAACGAGTCATACATTGATCTTAAGGAGTTAGGCAATATGGTCACAGCTGTGC	AGTACTAGCATCCCGAATTTTGGATCTCTGACTCAGATTAATACAACGTTGGCAGCAGCGACGTACGAGATGTTATCATTACAGCAGGTGGTAAAAGCGCTGAACGAGTCATACATTGATCTTAAGGAGTTAGGCAAT	cspike_lib_peptide_29752	JX869059.2_ALA1259;KU233364.1_ALA1259;MN120513_ALA1259;MBF_MERS.IA_ALA1259;MBV_MERS.UNC_ALA1262
AGGAATTCCGCTGCGTTCTACCTCTATACCGAATTTTGGTTCTTTAACTCAAATAAATACCACATTACTTGCTGCCGCGTACGAGATGCTGTCTCTGCAACAGGTTGTTAAAGCGCTGAACGAAAGCTATATAGATTTAAAAGAATTGGGTAATATGGTCACAGCTGTGC	TCTACCTCTATACCGAATTTTGGTTCTTTAACTCAAATAAATACCACATTACTTGCTGCCGCGTACGAGATGCTGTCTCTGCAACAGGTTGTTAAAGCGCTGAACGAAAGCTATATAGATTTAAAAGAATTGGGTAAT	cspike_lib_peptide_29753	JX869059.2_ALA1260;KU233364.1_ALA1260;MN120513_ALA1260;MBF_MERS.IA_ALA1260;MBV_MERS.UNC_ALA1263
AGGAATTCCGCTGCGTAGCACATCAATTCCGAATTTCGGTTCTCTGACCCAGATTAATACAACCCTGTTGGATGCGGCCGCAGAAATGCTGTCTCTGCAACAAGTAGTTAAAGCACTGAATGAAAGCTACATTGACCTGAAAGAACTGGGTAACATGGTCACAGCTGTGC	AGCACATCAATTCCGAATTTCGGTTCTCTGACCCAGATTAATACAACCCTGTTGGATGCGGCCGCAGAAATGCTGTCTCTGCAACAAGTAGTTAAAGCACTGAATGAAAGCTACATTGACCTGAAAGAACTGGGTAAC	cspike_lib_peptide_29754	JX869059.2_ALA1261;KU233364.1_ALA1261;MN120513_ALA1261;MBF_MERS.IA_ALA1261;MBV_MERS.UNC_ALA1264
AGGAATTCCGCTGCGTAGCACCAGTATTCCGAATTTTGGCTCACTTACACAGATTAATACGACCTTGTTGGATTTGGCAGCAGCAATGCTGTCACTGCAACAGGTCGTCAAAGCGCTGAATGAAAGTTACATAGATTTAAAAGAACTGGGTAACATGGTCACAGCTGTGC	AGCACCAGTATTCCGAATTTTGGCTCACTTACACAGATTAATACGACCTTGTTGGATTTGGCAGCAGCAATGCTGTCACTGCAACAGGTCGTCAAAGCGCTGAATGAAAGTTACATAGATTTAAAAGAACTGGGTAAC	cspike_lib_peptide_29755	JX869059.2_ALA1262;KU233364.1_ALA1262;MN120513_ALA1262;MBF_MERS.IA_ALA1262;MBV_MERS.UNC_ALA1265
AGGAATTCCGCTGCGTAGCACTAGCATTCCGAACTTTGGTAGCCTTACACAGATTAATACCACTCTGTTAGATCTGACGGCCGCAGCCTTATCACTGCAACAGGTTGTAAAAGCTCTGAACGAAAGTTATATAGATTTGAAAGAACTGGGGAACATGGTCACAGCTGTGC	AGCACTAGCATTCCGAACTTTGGTAGCCTTACACAGATTAATACCACTCTGTTAGATCTGACGGCCGCAGCCTTATCACTGCAACAGGTTGTAAAAGCTCTGAACGAAAGTTATATAGATTTGAAAGAACTGGGGAAC	cspike_lib_peptide_29756	JX869059.2_ALA1263;KU233364.1_ALA1263;MN120513_ALA1263;MBF_MERS.IA_ALA1263;MBV_MERS.UNC_ALA1266
AGGAATTCCGCTGCGTAGTACATCAATTCCGAACTTCGGTTCTTTAACCCAGATTAATACAACCTTATTGGATTTAACATACGCAGCTGCCTCTTTGCAGCAGGTGGTTAAAGCACTTAATGAATCATATATAGATTTGAAAGAATTAGGTAACATGGTCACAGCTGTGC	AGTACATCAATTCCGAACTTCGGTTCTTTAACCCAGATTAATACAACCTTATTGGATTTAACATACGCAGCTGCCTCTTTGCAGCAGGTGGTTAAAGCACTTAATGAATCATATATAGATTTGAAAGAATTAGGTAAC	cspike_lib_peptide_29757	JX869059.2_ALA1264;KU233364.1_ALA1264;MN120513_ALA1264;MBF_MERS.IA_ALA1264;MBV_MERS.UNC_ALA1267
AGGAATTCCGCTGCGTTCAACTTCTATTCCGAATTTTGGTAGTCTGACACAGATTAATACTACCCTTCTGGATCTGACTTATGAAGCAGCCGCCCTGCAACAAGTGGTTAAAGCCCTGAATGAAAGCTATATTGACCTGAAAGAACTGGGGAATATGGTCACAGCTGTGC	TCAACTTCTATTCCGAATTTTGGTAGTCTGACACAGATTAATACTACCCTTCTGGATCTGACTTATGAAGCAGCCGCCCTGCAACAAGTGGTTAAAGCCCTGAATGAAAGCTATATTGACCTGAAAGAACTGGGGAAT	cspike_lib_peptide_29758	JX869059.2_ALA1265;KU233364.1_ALA1265;MN120513_ALA1265;MBF_MERS.IA_ALA1265;MBV_MERS.UNC_ALA1268
AGGAATTCCGCTGCGTAGCACCTCTATCCCGAACTTCGGATCTCTGACGCAGATCAACACGACCTTGCTGGATCTTACGTATGAGATGGCAGCGGCACAACAAGTAGTAAAGGCTCTGAACGAAAGTTATATTGATTTGAAAGAGCTTGGTAACATGGTCACAGCTGTGC	AGCACCTCTATCCCGAACTTCGGATCTCTGACGCAGATCAACACGACCTTGCTGGATCTTACGTATGAGATGGCAGCGGCACAACAAGTAGTAAAGGCTCTGAACGAAAGTTATATTGATTTGAAAGAGCTTGGTAAC	cspike_lib_peptide_29759	JX869059.2_ALA1266;KU233364.1_ALA1266;MN120513_ALA1266;MBF_MERS.IA_ALA1266;MBV_MERS.UNC_ALA1269
AGGAATTCCGCTGCGTAGCACTTCAATCCCGAATTTTGGGAGTCTGACTCAGATCAACACTACCTTGCTTGACTTAACCTACGAAATGCTGGCTGCAGCGCAAGTCGTTAAAGCTCTGAACGAATCTTATATTGACCTGAAAGAATTGGGGAATATGGTCACAGCTGTGC	AGCACTTCAATCCCGAATTTTGGGAGTCTGACTCAGATCAACACTACCTTGCTTGACTTAACCTACGAAATGCTGGCTGCAGCGCAAGTCGTTAAAGCTCTGAACGAATCTTATATTGACCTGAAAGAATTGGGGAAT	cspike_lib_peptide_29760	JX869059.2_ALA1267;KU233364.1_ALA1267;MN120513_ALA1267;MBF_MERS.IA_ALA1267;MBV_MERS.UNC_ALA1270
AGGAATTCCGCTGCGTTCTACCAGTATACCGAATTTCGGGAGCCTGACGCAGATAAATACGACACTGCTTGATTTGACTTATGAAATGCTGAGTGCTGCGGCCGTTGTGAAAGCGTTAAACGAAAGTTATATTGACTTGAAGGAGTTGGGAAACATGGTCACAGCTGTGC	TCTACCAGTATACCGAATTTCGGGAGCCTGACGCAGATAAATACGACACTGCTTGATTTGACTTATGAAATGCTGAGTGCTGCGGCCGTTGTGAAAGCGTTAAACGAAAGTTATATTGACTTGAAGGAGTTGGGAAAC	cspike_lib_peptide_29761	JX869059.2_ALA1268;KU233364.1_ALA1268;MN120513_ALA1268;MBF_MERS.IA_ALA1268;MBV_MERS.UNC_ALA1271
AGGAATTCCGCTGCGTAGCACTTCTATACCGAATTTTGGATCATTGACGCAGATTAACACCACATTACTGGATCTTACATATGAGATGCTTAGTTTAGCAGCAGCAGTAAAAGCCCTGAACGAGTCATATATCGATCTTAAGGAGCTGGGCAACATGGTCACAGCTGTGC	AGCACTTCTATACCGAATTTTGGATCATTGACGCAGATTAACACCACATTACTGGATCTTACATATGAGATGCTTAGTTTAGCAGCAGCAGTAAAAGCCCTGAACGAGTCATATATCGATCTTAAGGAGCTGGGCAAC	cspike_lib_peptide_29762	JX869059.2_ALA1269;KU233364.1_ALA1269;MN120513_ALA1269;MBF_MERS.IA_ALA1269;MBV_MERS.UNC_ALA1272
AGGAATTCCGCTGCGTAGTACGTCAATTCCGAATTTTGGTTCTCTGACACAGATCAACACAACACTTCTGGACCTGACATATGAGATGTTGTCTCTGCAGGCGGCCGCAAAAGCGTTAAATGAAAGCTACATCGATTTAAAAGAATTAGGGAATATGGTCACAGCTGTGC	AGTACGTCAATTCCGAATTTTGGTTCTCTGACACAGATCAACACAACACTTCTGGACCTGACATATGAGATGTTGTCTCTGCAGGCGGCCGCAAAAGCGTTAAATGAAAGCTACATCGATTTAAAAGAATTAGGGAAT	cspike_lib_peptide_29763	JX869059.2_ALA1270;KU233364.1_ALA1270;MN120513_ALA1270;MBF_MERS.IA_ALA1270;MBV_MERS.UNC_ALA1273
AGGAATTCCGCTGCGTAGCACTAGCATCCCGAATTTTGGGAGTTTAACTCAGATTAACACCACGTTATTGGACCTGACGTATGAGATGCTTAGTCTGCAACAAGCAGCGGCGGCATTAAACGAGTCTTACATCGACTTAAAAGAACTGGGGAATATGGTCACAGCTGTGC	AGCACTAGCATCCCGAATTTTGGGAGTTTAACTCAGATTAACACCACGTTATTGGACCTGACGTATGAGATGCTTAGTCTGCAACAAGCAGCGGCGGCATTAAACGAGTCTTACATCGACTTAAAAGAACTGGGGAAT	cspike_lib_peptide_29764	JX869059.2_ALA1271;KU233364.1_ALA1271;MN120513_ALA1271;MBF_MERS.IA_ALA1271;MBV_MERS.UNC_ALA1274
AGGAATTCCGCTGCGTTCTACGTCAATTCCGAACTTCGGCAGTCTGACGCAAATTAATACTACCTTACTGGACCTGACATATGAGATGTTAAGTTTGCAGCAGGTCGCAGCGGCTTTGAATGAGTCTTACATTGACTTGAAAGAGCTGGGGAATATGGTCACAGCTGTGC	TCTACGTCAATTCCGAACTTCGGCAGTCTGACGCAAATTAATACTACCTTACTGGACCTGACATATGAGATGTTAAGTTTGCAGCAGGTCGCAGCGGCTTTGAATGAGTCTTACATTGACTTGAAAGAGCTGGGGAAT	cspike_lib_peptide_29765	JX869059.2_ALA1272;KU233364.1_ALA1272;MN120513_ALA1272;MBF_MERS.IA_ALA1272;MBV_MERS.UNC_ALA1275
AGGAATTCCGCTGCGTTCAACATCTATACCGAATTTCGGCTCTCTGACGCAGATTAATACGACATTGCTGGATTTAACTTATGAAATGCTTTCTTTGCAGCAGGTTGTGGCAGCTGCAAACGAATCATACATTGACCTGAAAGAATTGGGGAACATGGTCACAGCTGTGC	TCAACATCTATACCGAATTTCGGCTCTCTGACGCAGATTAATACGACATTGCTGGATTTAACTTATGAAATGCTTTCTTTGCAGCAGGTTGTGGCAGCTGCAAACGAATCATACATTGACCTGAAAGAATTGGGGAAC	cspike_lib_peptide_29766	JX869059.2_ALA1273;KU233364.1_ALA1273;MN120513_ALA1273;MBF_MERS.IA_ALA1273;MBV_MERS.UNC_ALA1276
AGGAATTCCGCTGCGTAGCACGAGCATACCGAACTTTGGATCTCTGACCCAGATCAATACCACCTTGCTGGACCTGACATATGAAATGTTATCTCTGCAGCAGGTAGTAAAGGCAGCTGCCGAAAGCTACATTGACCTGAAGGAGTTGGGAAACATGGTCACAGCTGTGC	AGCACGAGCATACCGAACTTTGGATCTCTGACCCAGATCAATACCACCTTGCTGGACCTGACATATGAAATGTTATCTCTGCAGCAGGTAGTAAAGGCAGCTGCCGAAAGCTACATTGACCTGAAGGAGTTGGGAAAC	cspike_lib_peptide_29767	JX869059.2_ALA1274;KU233364.1_ALA1274;MN120513_ALA1274;MBF_MERS.IA_ALA1274;MBV_MERS.UNC_ALA1277
AGGAATTCCGCTGCGTAGCACGTCAATCCCGAATTTCGGGAGCCTTACGCAGATTAACACAACGTTATTAGATCTGACCTATGAAATGCTGTCATTACAGCAGGTTGTGAAGGCAGCGGCAGCCTCTTACATTGATCTGAAAGAATTAGGTAACATGGTCACAGCTGTGC	AGCACGTCAATCCCGAATTTCGGGAGCCTTACGCAGATTAACACAACGTTATTAGATCTGACCTATGAAATGCTGTCATTACAGCAGGTTGTGAAGGCAGCGGCAGCCTCTTACATTGATCTGAAAGAATTAGGTAAC	cspike_lib_peptide_29768	JX869059.2_ALA1275;KU233364.1_ALA1275;MN120513_ALA1275;MBF_MERS.IA_ALA1275;MBV_MERS.UNC_ALA1278
AGGAATTCCGCTGCGTTCTACCAGTATTCCGAATTTCGGCTCTCTGACGCAAATCAACACGACCTTGCTGGACCTGACTTACGAAATGCTTTCACTGCAGCAAGTCGTTAAAGCGCTGGCGGCAGCATATATTGATCTGAAAGAACTGGGTAACATGGTCACAGCTGTGC	TCTACCAGTATTCCGAATTTCGGCTCTCTGACGCAAATCAACACGACCTTGCTGGACCTGACTTACGAAATGCTTTCACTGCAGCAAGTCGTTAAAGCGCTGGCGGCAGCATATATTGATCTGAAAGAACTGGGTAAC	cspike_lib_peptide_29769	JX869059.2_ALA1276;KU233364.1_ALA1276;MN120513_ALA1276;MBF_MERS.IA_ALA1276;MBV_MERS.UNC_ALA1279
AGGAATTCCGCTGCGTAGTACCTCTATTCCGAACTTTGGGAGCTTGACGCAGATTAACACGACGTTGCTGGATCTGACGTATGAAATGCTTAGTCTGCAACAGGTTGTCAAAGCGCTTAATGCTGCGGCTATTGATCTGAAAGAATTGGGTAATATGGTCACAGCTGTGC	AGTACCTCTATTCCGAACTTTGGGAGCTTGACGCAGATTAACACGACGTTGCTGGATCTGACGTATGAAATGCTTAGTCTGCAACAGGTTGTCAAAGCGCTTAATGCTGCGGCTATTGATCTGAAAGAATTGGGTAAT	cspike_lib_peptide_29770	JX869059.2_ALA1277;KU233364.1_ALA1277;MN120513_ALA1277;MBF_MERS.IA_ALA1277;MBV_MERS.UNC_ALA1280
AGGAATTCCGCTGCGTAGTACCAGCATCCCGAACTTCGGCTCTCTGACCCAAATTAATACGACACTTCTGGATCTGACCTATGAAATGCTGAGTTTGCAGCAGGTTGTTAAAGCGCTTAATGAAGCAGCTGCCGATCTGAAAGAACTGGGGAATATGGTCACAGCTGTGC	AGTACCAGCATCCCGAACTTCGGCTCTCTGACCCAAATTAATACGACACTTCTGGATCTGACCTATGAAATGCTGAGTTTGCAGCAGGTTGTTAAAGCGCTTAATGAAGCAGCTGCCGATCTGAAAGAACTGGGGAAT	cspike_lib_peptide_29771	JX869059.2_ALA1278;KU233364.1_ALA1278;MN120513_ALA1278;MBF_MERS.IA_ALA1278;MBV_MERS.UNC_ALA1281
AGGAATTCCGCTGCGTAGCACGTCTATCCCGAACTTCGGTTCTCTGACGCAGATTAACACAACGCTGCTGGACTTGACCTATGAGATGTTATCTCTGCAGCAAGTAGTGAAAGCCCTTAATGAAAGTGCAGCCGCCCTTAAAGAACTTGGCAATATGGTCACAGCTGTGC	AGCACGTCTATCCCGAACTTCGGTTCTCTGACGCAGATTAACACAACGCTGCTGGACTTGACCTATGAGATGTTATCTCTGCAGCAAGTAGTGAAAGCCCTTAATGAAAGTGCAGCCGCCCTTAAAGAACTTGGCAAT	cspike_lib_peptide_29772	JX869059.2_ALA1279;KU233364.1_ALA1279;MN120513_ALA1279;MBF_MERS.IA_ALA1279;MBV_MERS.UNC_ALA1282
AGGAATTCCGCTGCGTAGCACTTCAATTCCGAATTTCGGGAGTCTGACGCAGATAAATACTACACTGCTGGATCTGACTTATGAGATGCTGAGTCTGCAACAGGTTGTCAAAGCATTAAACGAATCTTACGCTGCCGCAAAAGAACTGGGTAATATGGTCACAGCTGTGC	AGCACTTCAATTCCGAATTTCGGGAGTCTGACGCAGATAAATACTACACTGCTGGATCTGACTTATGAGATGCTGAGTCTGCAACAGGTTGTCAAAGCATTAAACGAATCTTACGCTGCCGCAAAAGAACTGGGTAAT	cspike_lib_peptide_29773	JX869059.2_ALA1280;KU233364.1_ALA1280;MN120513_ALA1280;MBF_MERS.IA_ALA1280;MBV_MERS.UNC_ALA1283
AGGAATTCCGCTGCGTTCAACCAGTATCCCGAACTTCGGGAGCTTGACTCAGATAAATACAACGCTTTTAGATCTGACCTACGAAATGCTGAGTCTGCAGCAGGTAGTCAAAGCACTGAATGAAAGTTACATCGCGGCCGCCGAACTTGGTAACATGGTCACAGCTGTGC	TCAACCAGTATCCCGAACTTCGGGAGCTTGACTCAGATAAATACAACGCTTTTAGATCTGACCTACGAAATGCTGAGTCTGCAGCAGGTAGTCAAAGCACTGAATGAAAGTTACATCGCGGCCGCCGAACTTGGTAAC	cspike_lib_peptide_29774	JX869059.2_ALA1281;KU233364.1_ALA1281;MN120513_ALA1281;MBF_MERS.IA_ALA1281;MBV_MERS.UNC_ALA1284
AGGAATTCCGCTGCGTAGTACGTCAATTCCGAATTTTGGTAGTCTGACACAGATCAATACCACCCTGTTAGACCTTACTTACGAGATGTTAAGTCTGCAACAAGTTGTCAAAGCTCTGAATGAGTCTTATATTGATGCTGCAGCTTTAGGAAATATGGTCACAGCTGTGC	AGTACGTCAATTCCGAATTTTGGTAGTCTGACACAGATCAATACCACCCTGTTAGACCTTACTTACGAGATGTTAAGTCTGCAACAAGTTGTCAAAGCTCTGAATGAGTCTTATATTGATGCTGCAGCTTTAGGAAAT	cspike_lib_peptide_29775	JX869059.2_ALA1282;KU233364.1_ALA1282;MN120513_ALA1282;MBF_MERS.IA_ALA1282;MBV_MERS.UNC_ALA1285
AGGAATTCCGCTGCGTAGCACCTCTATTCCGAACTTTGGGTCACTGACTCAAATTAATACCACCCTGTTAGATTTAACCTACGAAATGTTAAGTCTTCAGCAGGTTGTTAAGGCACTTAATGAGAGCTACATTGATCTGGCAGCAGCGGGTAATATGGTCACAGCTGTGC	AGCACCTCTATTCCGAACTTTGGGTCACTGACTCAAATTAATACCACCCTGTTAGATTTAACCTACGAAATGTTAAGTCTTCAGCAGGTTGTTAAGGCACTTAATGAGAGCTACATTGATCTGGCAGCAGCGGGTAAT	cspike_lib_peptide_29776	JX869059.2_ALA1283;KU233364.1_ALA1283;MN120513_ALA1283;MBF_MERS.IA_ALA1283;MBV_MERS.UNC_ALA1286
AGGAATTCCGCTGCGTAGCACTTCAATTCCGAATTTCGGTTCTCTGACTCAGATCAACACAACTCTGCTTGACCTGACGTATGAAATGCTGTCATTACAACAAGTTGTCAAGGCTTTAAATGAATCTTACATTGATCTGAAAGCTGCGGCGAATATGGTCACAGCTGTGC	AGCACTTCAATTCCGAATTTCGGTTCTCTGACTCAGATCAACACAACTCTGCTTGACCTGACGTATGAAATGCTGTCATTACAACAAGTTGTCAAGGCTTTAAATGAATCTTACATTGATCTGAAAGCTGCGGCGAAT	cspike_lib_peptide_29777	JX869059.2_ALA1284;KU233364.1_ALA1284;MN120513_ALA1284;MBF_MERS.IA_ALA1284;MBV_MERS.UNC_ALA1287
AGGAATTCCGCTGCGTTCTACCAGTATTCCGAACTTTGGATCTCTTACCCAGATCAACACTACTTTATTGGACCTGACTTACGAAATGCTGAGTCTGCAGCAAGTTGTGAAAGCACTTAATGAAAGTTACATTGATCTTAAGGAGGCAGCCGCGATGGTCACAGCTGTGC	TCTACCAGTATTCCGAACTTTGGATCTCTTACCCAGATCAACACTACTTTATTGGACCTGACTTACGAAATGCTGAGTCTGCAGCAAGTTGTGAAAGCACTTAATGAAAGTTACATTGATCTTAAGGAGGCAGCCGCG	cspike_lib_peptide_29778	JX869059.2_ALA1285;KU233364.1_ALA1285;MN120513_ALA1285;MBF_MERS.IA_ALA1285;MBV_MERS.UNC_ALA1288
AGGAATTCCGCTGCGTTCAACTAGTATTCCGAACTTTGGAAGCCTGACCCAAATCAACACCACGTTGTTGGATTTGACGTATGAAATGCTGTCATTGCAACAGGTGGTAAAAGCACTGAACGAAAGCTACATCGACCTTAAAGAACTGGGTAATATGGTCACAGCTGTGC	TCAACTAGTATTCCGAACTTTGGAAGCCTGACCCAAATCAACACCACGTTGTTGGATTTGACGTATGAAATGCTGTCATTGCAACAGGTGGTAAAAGCACTGAACGAAAGCTACATCGACCTTAAAGAACTGGGTAAT	cspike_lib_peptide_29779	JX869059.2;KU233364.1;MN120513;MBF_MERS.IA;MBV_MERS.UNC
AGGAATTCCGCTGCGTGCGGCAGCACTGCAACAGGTGGTCAAGGCGTTAAACGAGAGTTATATAGATCTTAAAGAGCTTGGGAATTATACTTATTATAACAAATGGCCGTGGTATATTTGGCTGGGGTTTATTGCGGGGCTGGTTGCATTAGCAATGGTCACAGCTGTGC	GCGGCAGCACTGCAACAGGTGGTCAAGGCGTTAAACGAGAGTTATATAGATCTTAAAGAGCTTGGGAATTATACTTATTATAACAAATGGCCGTGGTATATTTGGCTGGGGTTTATTGCGGGGCTGGTTGCATTAGCA	cspike_lib_peptide_29780	JX869059.2_ALA1265;KU233364.1_ALA1265;MN120513_ALA1265;MBF_MERS.IA_ALA1265;MBV_MERS.UNC_ALA1268
AGGAATTCCGCTGCGTATGGCCGCAGCACAACAGGTCGTCAAAGCCTTGAATGAATCATATATAGACCTTAAAGAACTGGGCAATTATACGTACTACAATAAGTGGCCGTGGTATATTTGGCTGGGTTTCATCGCTGGACTGGTGGCCCTGGCGATGGTCACAGCTGTGC	ATGGCCGCAGCACAACAGGTCGTCAAAGCCTTGAATGAATCATATATAGACCTTAAAGAACTGGGCAATTATACGTACTACAATAAGTGGCCGTGGTATATTTGGCTGGGTTTCATCGCTGGACTGGTGGCCCTGGCG	cspike_lib_peptide_29781	JX869059.2_ALA1266;KU233364.1_ALA1266;MN120513_ALA1266;MBF_MERS.IA_ALA1266;MBV_MERS.UNC_ALA1269
AGGAATTCCGCTGCGTATGCTTGCAGCCGCACAGGTTGTTAAAGCACTGAATGAGTCTTATATTGATCTGAAAGAGTTAGGTAATTATACATACTACAACAAATGGCCGTGGTATATTTGGCTTGGCTTTATAGCGGGGCTGGTTGCTCTGGCTATGGTCACAGCTGTGC	ATGCTTGCAGCCGCACAGGTTGTTAAAGCACTGAATGAGTCTTATATTGATCTGAAAGAGTTAGGTAATTATACATACTACAACAAATGGCCGTGGTATATTTGGCTTGGCTTTATAGCGGGGCTGGTTGCTCTGGCT	cspike_lib_peptide_29782	JX869059.2_ALA1267;KU233364.1_ALA1267;MN120513_ALA1267;MBF_MERS.IA_ALA1267;MBV_MERS.UNC_ALA1270
AGGAATTCCGCTGCGTATGCTTAGCGCTGCCGCCGTGGTGAAAGCCTTAAATGAAAGTTACATAGATCTGAAGGAGCTGGGGAATTATACATACTACAACAAATGGCCGTGGTACATCTGGCTTGGCTTTATTGCGGGTTTAGTTGCTTTGGCTATGGTCACAGCTGTGC	ATGCTTAGCGCTGCCGCCGTGGTGAAAGCCTTAAATGAAAGTTACATAGATCTGAAGGAGCTGGGGAATTATACATACTACAACAAATGGCCGTGGTACATCTGGCTTGGCTTTATTGCGGGTTTAGTTGCTTTGGCT	cspike_lib_peptide_29783	JX869059.2_ALA1268;KU233364.1_ALA1268;MN120513_ALA1268;MBF_MERS.IA_ALA1268;MBV_MERS.UNC_ALA1271
AGGAATTCCGCTGCGTATGCTGTCACTGGCTGCCGCAGTGAAAGCATTAAATGAGTCATATATAGACCTGAAAGAATTGGGTAACTATACGTATTACAATAAATGGCCGTGGTATATCTGGCTTGGGTTTATTGCAGGGTTAGTGGCTTTAGCGATGGTCACAGCTGTGC	ATGCTGTCACTGGCTGCCGCAGTGAAAGCATTAAATGAGTCATATATAGACCTGAAAGAATTGGGTAACTATACGTATTACAATAAATGGCCGTGGTATATCTGGCTTGGGTTTATTGCAGGGTTAGTGGCTTTAGCG	cspike_lib_peptide_29784	JX869059.2_ALA1269;KU233364.1_ALA1269;MN120513_ALA1269;MBF_MERS.IA_ALA1269;MBV_MERS.UNC_ALA1272
AGGAATTCCGCTGCGTATGTTGAGTCTGCAGGCAGCTGCTAAGGCTCTGAATGAGTCTTATATAGACCTGAAAGAGTTGGGCAATTATACATACTATAATAAATGGCCGTGGTACATATGGTTAGGCTTTATAGCTGGGCTGGTTGCGTTAGCCATGGTCACAGCTGTGC	ATGTTGAGTCTGCAGGCAGCTGCTAAGGCTCTGAATGAGTCTTATATAGACCTGAAAGAGTTGGGCAATTATACATACTATAATAAATGGCCGTGGTACATATGGTTAGGCTTTATAGCTGGGCTGGTTGCGTTAGCC	cspike_lib_peptide_29785	JX869059.2_ALA1270;KU233364.1_ALA1270;MN120513_ALA1270;MBF_MERS.IA_ALA1270;MBV_MERS.UNC_ALA1273
AGGAATTCCGCTGCGTATGTTATCTTTGCAGCAGGCAGCGGCAGCCCTGAATGAAAGTTATATAGATTTAAAGGAACTGGGAAATTATACTTACTACAATAAGTGGCCGTGGTATATTTGGTTGGGATTTATCGCAGGTCTTGTGGCACTGGCTATGGTCACAGCTGTGC	ATGTTATCTTTGCAGCAGGCAGCGGCAGCCCTGAATGAAAGTTATATAGATTTAAAGGAACTGGGAAATTATACTTACTACAATAAGTGGCCGTGGTATATTTGGTTGGGATTTATCGCAGGTCTTGTGGCACTGGCT	cspike_lib_peptide_29786	JX869059.2_ALA1271;KU233364.1_ALA1271;MN120513_ALA1271;MBF_MERS.IA_ALA1271;MBV_MERS.UNC_ALA1274
AGGAATTCCGCTGCGTATGCTGAGCTTGCAGCAGGTTGCTGCCGCGCTGAATGAATCTTATATTGATTTAAAGGAGCTGGGGAATTACACCTATTATAACAAATGGCCGTGGTACATATGGTTGGGGTTTATTGCTGGGTTAGTAGCGTTGGCGATGGTCACAGCTGTGC	ATGCTGAGCTTGCAGCAGGTTGCTGCCGCGCTGAATGAATCTTATATTGATTTAAAGGAGCTGGGGAATTACACCTATTATAACAAATGGCCGTGGTACATATGGTTGGGGTTTATTGCTGGGTTAGTAGCGTTGGCG	cspike_lib_peptide_29787	JX869059.2_ALA1272;KU233364.1_ALA1272;MN120513_ALA1272;MBF_MERS.IA_ALA1272;MBV_MERS.UNC_ALA1275
AGGAATTCCGCTGCGTATGTTGTCTCTGCAACAAGTTGTTGCGGCGGCGAACGAATCTTACATAGATCTTAAAGAATTAGGAAACTATACGTATTATAATAAATGGCCGTGGTACATTTGGTTAGGATTTATTGCCGGTTTAGTTGCCTTAGCAATGGTCACAGCTGTGC	ATGTTGTCTCTGCAACAAGTTGTTGCGGCGGCGAACGAATCTTACATAGATCTTAAAGAATTAGGAAACTATACGTATTATAATAAATGGCCGTGGTACATTTGGTTAGGATTTATTGCCGGTTTAGTTGCCTTAGCA	cspike_lib_peptide_29788	JX869059.2_ALA1273;KU233364.1_ALA1273;MN120513_ALA1273;MBF_MERS.IA_ALA1273;MBV_MERS.UNC_ALA1276
AGGAATTCCGCTGCGTATGTTATCTCTTCAGCAAGTAGTAAAAGCCGCAGCCGAGAGTTATATAGATCTTAAAGAACTGGGTAATTACACCTACTACAACAAATGGCCGTGGTATATCTGGTTGGGCTTTATTGCTGGACTGGTTGCTCTGGCTATGGTCACAGCTGTGC	ATGTTATCTCTTCAGCAAGTAGTAAAAGCCGCAGCCGAGAGTTATATAGATCTTAAAGAACTGGGTAATTACACCTACTACAACAAATGGCCGTGGTATATCTGGTTGGGCTTTATTGCTGGACTGGTTGCTCTGGCT	cspike_lib_peptide_29789	JX869059.2_ALA1274;KU233364.1_ALA1274;MN120513_ALA1274;MBF_MERS.IA_ALA1274;MBV_MERS.UNC_ALA1277
AGGAATTCCGCTGCGTATGCTTAGCCTGCAGCAGGTTGTCAAAGCTGCCGCTGCGTCTTACATAGATCTGAAGGAGCTGGGCAATTATACATATTACAACAAATGGCCGTGGTATATCTGGTTAGGTTTCATTGCAGGTCTGGTAGCCCTTGCTATGGTCACAGCTGTGC	ATGCTTAGCCTGCAGCAGGTTGTCAAAGCTGCCGCTGCGTCTTACATAGATCTGAAGGAGCTGGGCAATTATACATATTACAACAAATGGCCGTGGTATATCTGGTTAGGTTTCATTGCAGGTCTGGTAGCCCTTGCT	cspike_lib_peptide_29790	JX869059.2_ALA1275;KU233364.1_ALA1275;MN120513_ALA1275;MBF_MERS.IA_ALA1275;MBV_MERS.UNC_ALA1278
AGGAATTCCGCTGCGTATGTTATCTCTGCAGCAAGTAGTAAAAGCGTTAGCAGCGGCTTATATTGATTTAAAAGAGCTGGGTAATTATACTTATTACAACAAATGGCCGTGGTACATCTGGCTGGGCTTCATCGCAGGACTTGTTGCTCTGGCGATGGTCACAGCTGTGC	ATGTTATCTCTGCAGCAAGTAGTAAAAGCGTTAGCAGCGGCTTATATTGATTTAAAAGAGCTGGGTAATTATACTTATTACAACAAATGGCCGTGGTACATCTGGCTGGGCTTCATCGCAGGACTTGTTGCTCTGGCG	cspike_lib_peptide_29791	JX869059.2_ALA1276;KU233364.1_ALA1276;MN120513_ALA1276;MBF_MERS.IA_ALA1276;MBV_MERS.UNC_ALA1279
AGGAATTCCGCTGCGTATGCTGTCTTTACAGCAAGTTGTTAAAGCACTGAATGCCGCAGCAATCGATCTGAAAGAGTTAGGCAATTACACCTATTACAATAAATGGCCGTGGTATATCTGGCTGGGCTTCATTGCAGGACTTGTGGCTCTTGCAATGGTCACAGCTGTGC	ATGCTGTCTTTACAGCAAGTTGTTAAAGCACTGAATGCCGCAGCAATCGATCTGAAAGAGTTAGGCAATTACACCTATTACAATAAATGGCCGTGGTATATCTGGCTGGGCTTCATTGCAGGACTTGTGGCTCTTGCA	cspike_lib_peptide_29792	JX869059.2_ALA1277;KU233364.1_ALA1277;MN120513_ALA1277;MBF_MERS.IA_ALA1277;MBV_MERS.UNC_ALA1280
AGGAATTCCGCTGCGTATGTTGTCACTTCAGCAGGTAGTTAAGGCCCTGAATGAAGCAGCGGCAGATTTGAAAGAACTGGGCAATTACACTTATTACAACAAATGGCCGTGGTACATTTGGCTGGGATTTATTGCCGGCCTGGTGGCATTGGCCATGGTCACAGCTGTGC	ATGTTGTCACTTCAGCAGGTAGTTAAGGCCCTGAATGAAGCAGCGGCAGATTTGAAAGAACTGGGCAATTACACTTATTACAACAAATGGCCGTGGTACATTTGGCTGGGATTTATTGCCGGCCTGGTGGCATTGGCC	cspike_lib_peptide_29793	JX869059.2_ALA1278;KU233364.1_ALA1278;MN120513_ALA1278;MBF_MERS.IA_ALA1278;MBV_MERS.UNC_ALA1281
AGGAATTCCGCTGCGTATGTTATCTCTGCAACAGGTGGTTAAAGCGTTAAATGAGAGCGCAGCGGCGTTAAAGGAGTTAGGAAATTATACGTATTATAATAAGTGGCCGTGGTATATTTGGCTGGGGTTTATTGCGGGTCTGGTTGCATTAGCCATGGTCACAGCTGTGC	ATGTTATCTCTGCAACAGGTGGTTAAAGCGTTAAATGAGAGCGCAGCGGCGTTAAAGGAGTTAGGAAATTATACGTATTATAATAAGTGGCCGTGGTATATTTGGCTGGGGTTTATTGCGGGTCTGGTTGCATTAGCC	cspike_lib_peptide_29794	JX869059.2_ALA1279;KU233364.1_ALA1279;MN120513_ALA1279;MBF_MERS.IA_ALA1279;MBV_MERS.UNC_ALA1282
AGGAATTCCGCTGCGTATGCTTTCATTACAACAGGTTGTCAAAGCGCTGAATGAGTCTTATGCTGCAGCCAAGGAACTGGGGAACTATACGTACTACAATAAGTGGCCGTGGTATATTTGGCTGGGCTTTATCGCAGGCCTGGTCGCGCTGGCCATGGTCACAGCTGTGC	ATGCTTTCATTACAACAGGTTGTCAAAGCGCTGAATGAGTCTTATGCTGCAGCCAAGGAACTGGGGAACTATACGTACTACAATAAGTGGCCGTGGTATATTTGGCTGGGCTTTATCGCAGGCCTGGTCGCGCTGGCC	cspike_lib_peptide_29795	JX869059.2_ALA1280;KU233364.1_ALA1280;MN120513_ALA1280;MBF_MERS.IA_ALA1280;MBV_MERS.UNC_ALA1283
AGGAATTCCGCTGCGTATGTTGTCACTGCAGCAGGTTGTGAAAGCGTTGAACGAGAGTTATATCGCCGCTGCTGAACTGGGGAATTACACATATTATAATAAATGGCCGTGGTACATTTGGTTAGGTTTTATTGCGGGTTTAGTTGCCCTGGCAATGGTCACAGCTGTGC	ATGTTGTCACTGCAGCAGGTTGTGAAAGCGTTGAACGAGAGTTATATCGCCGCTGCTGAACTGGGGAATTACACATATTATAATAAATGGCCGTGGTACATTTGGTTAGGTTTTATTGCGGGTTTAGTTGCCCTGGCA	cspike_lib_peptide_29796	JX869059.2_ALA1281;KU233364.1_ALA1281;MN120513_ALA1281;MBF_MERS.IA_ALA1281;MBV_MERS.UNC_ALA1284
AGGAATTCCGCTGCGTATGCTGTCACTGCAGCAAGTCGTTAAGGCCTTAAATGAGAGCTACATTGACGCTGCAGCACTTGGTAATTACACCTACTATAACAAATGGCCGTGGTATATCTGGCTGGGTTTTATAGCCGGACTTGTTGCATTAGCGATGGTCACAGCTGTGC	ATGCTGTCACTGCAGCAAGTCGTTAAGGCCTTAAATGAGAGCTACATTGACGCTGCAGCACTTGGTAATTACACCTACTATAACAAATGGCCGTGGTATATCTGGCTGGGTTTTATAGCCGGACTTGTTGCATTAGCG	cspike_lib_peptide_29797	JX869059.2_ALA1282;KU233364.1_ALA1282;MN120513_ALA1282;MBF_MERS.IA_ALA1282;MBV_MERS.UNC_ALA1285
AGGAATTCCGCTGCGTATGCTTAGCTTACAACAAGTCGTCAAAGCCCTTAATGAAAGTTATATTGACTTGGCGGCCGCCGGTAATTATACATACTACAATAAATGGCCGTGGTACATTTGGTTAGGCTTCATAGCAGGTCTGGTTGCTCTGGCGATGGTCACAGCTGTGC	ATGCTTAGCTTACAACAAGTCGTCAAAGCCCTTAATGAAAGTTATATTGACTTGGCGGCCGCCGGTAATTATACATACTACAATAAATGGCCGTGGTACATTTGGTTAGGCTTCATAGCAGGTCTGGTTGCTCTGGCG	cspike_lib_peptide_29798	JX869059.2_ALA1283;KU233364.1_ALA1283;MN120513_ALA1283;MBF_MERS.IA_ALA1283;MBV_MERS.UNC_ALA1286
AGGAATTCCGCTGCGTATGCTGAGTCTTCAACAAGTGGTAAAAGCCCTGAACGAGAGCTACATCGATCTTAAGGCAGCAGCCAACTACACATATTACAACAAGTGGCCGTGGTATATTTGGTTAGGGTTCATAGCAGGACTTGTGGCGCTGGCGATGGTCACAGCTGTGC	ATGCTGAGTCTTCAACAAGTGGTAAAAGCCCTGAACGAGAGCTACATCGATCTTAAGGCAGCAGCCAACTACACATATTACAACAAGTGGCCGTGGTATATTTGGTTAGGGTTCATAGCAGGACTTGTGGCGCTGGCG	cspike_lib_peptide_29799	JX869059.2_ALA1284;KU233364.1_ALA1284;MN120513_ALA1284;MBF_MERS.IA_ALA1284;MBV_MERS.UNC_ALA1287
AGGAATTCCGCTGCGTATGTTGTCATTACAGCAAGTAGTAAAAGCGCTTAATGAAAGTTATATCGACTTAAAGGAAGCAGCGGCCTATACATATTATAATAAATGGCCGTGGTATATTTGGTTAGGCTTTATTGCAGGGTTGGTAGCATTGGCCATGGTCACAGCTGTGC	ATGTTGTCATTACAGCAAGTAGTAAAAGCGCTTAATGAAAGTTATATCGACTTAAAGGAAGCAGCGGCCTATACATATTATAATAAATGGCCGTGGTATATTTGGTTAGGCTTTATTGCAGGGTTGGTAGCATTGGCC	cspike_lib_peptide_29800	JX869059.2_ALA1285;KU233364.1_ALA1285;MN120513_ALA1285;MBF_MERS.IA_ALA1285;MBV_MERS.UNC_ALA1288
AGGAATTCCGCTGCGTATGCTTTCTTTACAGCAGGTAGTTAAGGCACTGAATGAGAGTTACATTGACCTTAAAGAATTAGCCGCGGCCACGTATTACAACAAATGGCCGTGGTATATCTGGCTGGGGTTTATTGCAGGACTGGTTGCTCTTGCGATGGTCACAGCTGTGC	ATGCTTTCTTTACAGCAGGTAGTTAAGGCACTGAATGAGAGTTACATTGACCTTAAAGAATTAGCCGCGGCCACGTATTACAACAAATGGCCGTGGTATATCTGGCTGGGGTTTATTGCAGGACTGGTTGCTCTTGCG	cspike_lib_peptide_29801	JX869059.2_ALA1286;KU233364.1_ALA1286;MN120513_ALA1286;MBF_MERS.IA_ALA1286;MBV_MERS.UNC_ALA1289
AGGAATTCCGCTGCGTATGTTGAGTCTGCAACAGGTTGTGAAAGCACTGAACGAGTCTTATATAGACCTGAAAGAACTGGGGGCTGCCGCATATTATAATAAATGGCCGTGGTATATTTGGCTGGGGTTTATCGCAGGTTTGGTGGCTTTAGCCATGGTCACAGCTGTGC	ATGTTGAGTCTGCAACAGGTTGTGAAAGCACTGAACGAGTCTTATATAGACCTGAAAGAACTGGGGGCTGCCGCATATTATAATAAATGGCCGTGGTATATTTGGCTGGGGTTTATCGCAGGTTTGGTGGCTTTAGCC	cspike_lib_peptide_29802	JX869059.2_ALA1287;KU233364.1_ALA1287;MN120513_ALA1287;MBF_MERS.IA_ALA1287;MBV_MERS.UNC_ALA1290
AGGAATTCCGCTGCGTATGCTGTCATTACAACAGGTGGTCAAAGCACTGAACGAAAGTTACATAGACTTAAAAGAATTAGGGAACGCCGCCGCGTACAATAAGTGGCCGTGGTATATTTGGCTGGGCTTTATTGCAGGCTTAGTTGCGTTGGCCATGGTCACAGCTGTGC	ATGCTGTCATTACAACAGGTGGTCAAAGCACTGAACGAAAGTTACATAGACTTAAAAGAATTAGGGAACGCCGCCGCGTACAATAAGTGGCCGTGGTATATTTGGCTGGGCTTTATTGCAGGCTTAGTTGCGTTGGCC	cspike_lib_peptide_29803	JX869059.2_ALA1288;KU233364.1_ALA1288;MN120513_ALA1288;MBF_MERS.IA_ALA1288;MBV_MERS.UNC_ALA1291
AGGAATTCCGCTGCGTATGCTGAGCTTACAGCAGGTCGTAAAGGCCTTGAATGAATCATACATCGATTTGAAAGAATTAGGGAACTACGCAGCAGCCAATAAATGGCCGTGGTATATTTGGCTTGGCTTTATAGCAGGACTTGTAGCCTTAGCAATGGTCACAGCTGTGC	ATGCTGAGCTTACAGCAGGTCGTAAAGGCCTTGAATGAATCATACATCGATTTGAAAGAATTAGGGAACTACGCAGCAGCCAATAAATGGCCGTGGTATATTTGGCTTGGCTTTATAGCAGGACTTGTAGCCTTAGCA	cspike_lib_peptide_29804	JX869059.2_ALA1289;KU233364.1_ALA1289;MN120513_ALA1289;MBF_MERS.IA_ALA1289;MBV_MERS.UNC_ALA1292
AGGAATTCCGCTGCGTATGTTAAGTCTGCAACAAGTAGTAAAAGCACTGAATGAGAGCTACATCGACCTGAAAGAACTGGGCAATTATACCGCTGCGGCAAAATGGCCGTGGTATATTTGGCTGGGCTTTATCGCAGGCTTAGTCGCGCTGGCGATGGTCACAGCTGTGC	ATGTTAAGTCTGCAACAAGTAGTAAAAGCACTGAATGAGAGCTACATCGACCTGAAAGAACTGGGCAATTATACCGCTGCGGCAAAATGGCCGTGGTATATTTGGCTGGGCTTTATCGCAGGCTTAGTCGCGCTGGCG	cspike_lib_peptide_29805	JX869059.2_ALA1290;KU233364.1_ALA1290;MN120513_ALA1290;MBF_MERS.IA_ALA1290;MBV_MERS.UNC_ALA1293
AGGAATTCCGCTGCGTATGTTAAGTCTGCAGCAGGTTGTCAAAGCTCTGAACGAGAGCTATATTGATTTAAAAGAGCTTGGGAATTATACGTATGCCGCCGCCTGGCCGTGGTATATTTGGCTGGGTTTCATAGCGGGTCTGGTTGCGTTGGCTATGGTCACAGCTGTGC	ATGTTAAGTCTGCAGCAGGTTGTCAAAGCTCTGAACGAGAGCTATATTGATTTAAAAGAGCTTGGGAATTATACGTATGCCGCCGCCTGGCCGTGGTATATTTGGCTGGGTTTCATAGCGGGTCTGGTTGCGTTGGCT	cspike_lib_peptide_29806	JX869059.2_ALA1291;KU233364.1_ALA1291;MN120513_ALA1291;MBF_MERS.IA_ALA1291;MBV_MERS.UNC_ALA1294
AGGAATTCCGCTGCGTATGCTGTCATTACAGCAAGTTGTAAAAGCCCTGAATGAAAGTTACATCGATCTGAAAGAACTGGGGAACTACACATATTATGCAGCGGCACCGTGGTACATTTGGCTGGGTTTCATTGCGGGGCTTGTCGCCTTGGCAATGGTCACAGCTGTGC	ATGCTGTCATTACAGCAAGTTGTAAAAGCCCTGAATGAAAGTTACATCGATCTGAAAGAACTGGGGAACTACACATATTATGCAGCGGCACCGTGGTACATTTGGCTGGGTTTCATTGCGGGGCTTGTCGCCTTGGCA	cspike_lib_peptide_29807	JX869059.2_ALA1292;KU233364.1_ALA1292;MN120513_ALA1292;MBF_MERS.IA_ALA1292;MBV_MERS.UNC_ALA1295
AGGAATTCCGCTGCGTATGCTTTCACTTCAACAAGTGGTTAAAGCGTTAAACGAAAGTTACATCGATCTGAAAGAATTAGGAAATTATACCTATTATAACGCCGCAGCATGGTATATCTGGTTGGGCTTTATTGCAGGCTTAGTTGCACTTGCTATGGTCACAGCTGTGC	ATGCTTTCACTTCAACAAGTGGTTAAAGCGTTAAACGAAAGTTACATCGATCTGAAAGAATTAGGAAATTATACCTATTATAACGCCGCAGCATGGTATATCTGGTTGGGCTTTATTGCAGGCTTAGTTGCACTTGCT	cspike_lib_peptide_29808	JX869059.2_ALA1293;KU233364.1_ALA1293;MN120513_ALA1293;MBF_MERS.IA_ALA1293;MBV_MERS.UNC_ALA1296
AGGAATTCCGCTGCGTATGCTGTCATTGCAGCAAGTTGTTAAAGCATTAAACGAAAGTTATATCGATCTGAAGGAGCTGGGTAATTATACATACTACAACAAAGCGGCTGCTTATATTTGGTTGGGATTTATCGCCGGGTTGGTTGCGCTTGCGATGGTCACAGCTGTGC	ATGCTGTCATTGCAGCAAGTTGTTAAAGCATTAAACGAAAGTTATATCGATCTGAAGGAGCTGGGTAATTATACATACTACAACAAAGCGGCTGCTTATATTTGGTTGGGATTTATCGCCGGGTTGGTTGCGCTTGCG	cspike_lib_peptide_29809	JX869059.2_ALA1294;KU233364.1_ALA1294;MN120513_ALA1294;MBF_MERS.IA_ALA1294;MBV_MERS.UNC_ALA1297
AGGAATTCCGCTGCGTATGTTGAGCCTGCAGCAGGTCGTAAAAGCACTTAATGAGAGCTACATCGATTTAAAGGAACTTGGGAATTATACTTACTATAATAAATGGGCGGCGGCGATTTGGTTGGGCTTTATTGCTGGGTTAGTGGCCCTGGCCATGGTCACAGCTGTGC	ATGTTGAGCCTGCAGCAGGTCGTAAAAGCACTTAATGAGAGCTACATCGATTTAAAGGAACTTGGGAATTATACTTACTATAATAAATGGGCGGCGGCGATTTGGTTGGGCTTTATTGCTGGGTTAGTGGCCCTGGCC	cspike_lib_peptide_29810	JX869059.2_ALA1295;KU233364.1_ALA1295;MN120513_ALA1295;MBF_MERS.IA_ALA1295;MBV_MERS.UNC_ALA1298
AGGAATTCCGCTGCGTATGCTGAGTTTGCAGCAGGTGGTCAAAGCTCTGAATGAGAGCTACATTGATCTGAAAGAGCTGGGGAATTATACCTACTATAATAAGTGGCCGGCCGCAGCGTGGCTGGGCTTCATCGCAGGTTTGGTGGCACTGGCAATGGTCACAGCTGTGC	ATGCTGAGTTTGCAGCAGGTGGTCAAAGCTCTGAATGAGAGCTACATTGATCTGAAAGAGCTGGGGAATTATACCTACTATAATAAGTGGCCGGCCGCAGCGTGGCTGGGCTTCATCGCAGGTTTGGTGGCACTGGCA	cspike_lib_peptide_29811	JX869059.2_ALA1296;KU233364.1_ALA1296;MN120513_ALA1296;MBF_MERS.IA_ALA1296;MBV_MERS.UNC_ALA1299
AGGAATTCCGCTGCGTATGTTAAGTCTGCAGCAAGTGGTGAAAGCCCTGAACGAAAGTTATATTGACCTGAAGGAATTGGGCAACTATACATATTATAATAAATGGCCGTGGGCGGCAGCCCTTGGTTTCATTGCCGGTCTGGTTGCATTGGCTATGGTCACAGCTGTGC	ATGTTAAGTCTGCAGCAAGTGGTGAAAGCCCTGAACGAAAGTTATATTGACCTGAAGGAATTGGGCAACTATACATATTATAATAAATGGCCGTGGGCGGCAGCCCTTGGTTTCATTGCCGGTCTGGTTGCATTGGCT	cspike_lib_peptide_29812	JX869059.2_ALA1297;KU233364.1_ALA1297;MN120513_ALA1297;MBF_MERS.IA_ALA1297;MBV_MERS.UNC_ALA1300
AGGAATTCCGCTGCGTATGCTTAGCCTGCAGCAAGTGGTTAAAGCACTGAACGAATCATATATTGATTTAAAAGAGCTGGGTAATTATACATACTACAATAAGTGGCCGTGGTATGCAGCGGCAGGTTTCATTGCAGGCCTGGTGGCTCTGGCCATGGTCACAGCTGTGC	ATGCTTAGCCTGCAGCAAGTGGTTAAAGCACTGAACGAATCATATATTGATTTAAAAGAGCTGGGTAATTATACATACTACAATAAGTGGCCGTGGTATGCAGCGGCAGGTTTCATTGCAGGCCTGGTGGCTCTGGCC	cspike_lib_peptide_29813	JX869059.2_ALA1298;KU233364.1_ALA1298;MN120513_ALA1298;MBF_MERS.IA_ALA1298;MBV_MERS.UNC_ALA1301
AGGAATTCCGCTGCGTATGTTATCTCTGCAGCAAGTGGTGAAGGCACTGAATGAAAGTTATATAGATCTGAAAGAACTGGGCAATTACACGTATTATAACAAGTGGCCGTGGTATATTGCAGCAGCCTTCATTGCGGGTCTGGTTGCTTTGGCGATGGTCACAGCTGTGC	ATGTTATCTCTGCAGCAAGTGGTGAAGGCACTGAATGAAAGTTATATAGATCTGAAAGAACTGGGCAATTACACGTATTATAACAAGTGGCCGTGGTATATTGCAGCAGCCTTCATTGCGGGTCTGGTTGCTTTGGCG	cspike_lib_peptide_29814	JX869059.2_ALA1299;KU233364.1_ALA1299;MN120513_ALA1299;MBF_MERS.IA_ALA1299;MBV_MERS.UNC_ALA1302
AGGAATTCCGCTGCGTATGCTTAGCCTGCAGCAAGTCGTTAAGGCCCTGAATGAAAGCTACATAGATCTTAAAGAATTGGGCAATTATACCTACTATAATAAGTGGCCGTGGTACATCTGGGCTGCAGCGATCGCCGGGCTGGTGGCTTTAGCCATGGTCACAGCTGTGC	ATGCTTAGCCTGCAGCAAGTCGTTAAGGCCCTGAATGAAAGCTACATAGATCTTAAAGAATTGGGCAATTATACCTACTATAATAAGTGGCCGTGGTACATCTGGGCTGCAGCGATCGCCGGGCTGGTGGCTTTAGCC	cspike_lib_peptide_29815	JX869059.2_ALA1300;KU233364.1_ALA1300;MN120513_ALA1300;MBF_MERS.IA_ALA1300;MBV_MERS.UNC_ALA1303
AGGAATTCCGCTGCGTATGCTTAGTCTGCAGCAGGTTGTAAAGGCCTTAAACGAATCATATATTGATCTGAAGGAATTGGGTAACTATACATACTACAACAAATGGCCGTGGTACATTTGGCTGGCAGCAGCGGCAGGCCTGGTGGCATTAGCCATGGTCACAGCTGTGC	ATGCTTAGTCTGCAGCAGGTTGTAAAGGCCTTAAACGAATCATATATTGATCTGAAGGAATTGGGTAACTATACATACTACAACAAATGGCCGTGGTACATTTGGCTGGCAGCAGCGGCAGGCCTGGTGGCATTAGCC	cspike_lib_peptide_29816	JX869059.2_ALA1301;KU233364.1_ALA1301;MN120513_ALA1301;MBF_MERS.IA_ALA1301;MBV_MERS.UNC_ALA1304
AGGAATTCCGCTGCGTATGTTATCATTACAGCAGGTAGTTAAGGCACTGAATGAGAGCTACATAGATTTAAAAGAGTTAGGAAATTACACTTACTATAATAAATGGCCGTGGTATATCTGGTTGGGAGCAGCAGCCGGCCTGGTGGCCCTTGCCATGGTCACAGCTGTGC	ATGTTATCATTACAGCAGGTAGTTAAGGCACTGAATGAGAGCTACATAGATTTAAAAGAGTTAGGAAATTACACTTACTATAATAAATGGCCGTGGTATATCTGGTTGGGAGCAGCAGCCGGCCTGGTGGCCCTTGCC	cspike_lib_peptide_29817	JX869059.2_ALA1302;KU233364.1_ALA1302;MN120513_ALA1302;MBF_MERS.IA_ALA1302;MBV_MERS.UNC_ALA1305
AGGAATTCCGCTGCGTATGCTTTCATTGCAACAGGTTGTGAAAGCGCTGAACGAATCATATATAGATTTAAAAGAATTAGGGAACTACACCTATTATAATAAGTGGCCGTGGTATATATGGCTGGGGTTTGCAGCTGCACTGGTCGCCCTGGCAATGGTCACAGCTGTGC	ATGCTTTCATTGCAACAGGTTGTGAAAGCGCTGAACGAATCATATATAGATTTAAAAGAATTAGGGAACTACACCTATTATAATAAGTGGCCGTGGTATATATGGCTGGGGTTTGCAGCTGCACTGGTCGCCCTGGCA	cspike_lib_peptide_29818	JX869059.2_ALA1303;KU233364.1_ALA1303;MN120513_ALA1303;MBF_MERS.IA_ALA1303;MBV_MERS.UNC_ALA1306
AGGAATTCCGCTGCGTATGTTGAGTCTTCAGCAGGTGGTTAAAGCATTAAATGAATCTTATATCGATTTGAAAGAACTGGGAAACTATACGTATTACAATAAATGGCCGTGGTACATATGGCTGGGCTTCATTGCGGCGGCTGTAGCGCTGGCCATGGTCACAGCTGTGC	ATGTTGAGTCTTCAGCAGGTGGTTAAAGCATTAAATGAATCTTATATCGATTTGAAAGAACTGGGAAACTATACGTATTACAATAAATGGCCGTGGTACATATGGCTGGGCTTCATTGCGGCGGCTGTAGCGCTGGCC	cspike_lib_peptide_29819	JX869059.2_ALA1304;KU233364.1_ALA1304;MN120513_ALA1304;MBF_MERS.IA_ALA1304;MBV_MERS.UNC_ALA1307
AGGAATTCCGCTGCGTATGCTGAGCCTGCAACAGGTGGTGAAGGCGCTGAACGAATCTTATATCGATTTGAAAGAGTTAGGAAACTACACGTATTATAATAAATGGCCGTGGTACATATGGTTGGGCTTCATCGCAGCAGCTGCCGCGCTGGCTATGGTCACAGCTGTGC	ATGCTGAGCCTGCAACAGGTGGTGAAGGCGCTGAACGAATCTTATATCGATTTGAAAGAGTTAGGAAACTACACGTATTATAATAAATGGCCGTGGTACATATGGTTGGGCTTCATCGCAGCAGCTGCCGCGCTGGCT	cspike_lib_peptide_29820	JX869059.2_ALA1305;KU233364.1_ALA1305;MN120513_ALA1305;MBF_MERS.IA_ALA1305;MBV_MERS.UNC_ALA1308
AGGAATTCCGCTGCGTATGTTATCACTTCAACAAGTGGTAAAGGCGCTTAATGAAAGCTACATTGATCTGAAAGAACTGGGTAACTACACTTACTATAACAAATGGCCGTGGTATATCTGGTTGGGCTTCATCGCAGGGGCAGCGGCGCTGGCTATGGTCACAGCTGTGC	ATGTTATCACTTCAACAAGTGGTAAAGGCGCTTAATGAAAGCTACATTGATCTGAAAGAACTGGGTAACTACACTTACTATAACAAATGGCCGTGGTATATCTGGTTGGGCTTCATCGCAGGGGCAGCGGCGCTGGCT	cspike_lib_peptide_29821	JX869059.2_ALA1306;KU233364.1_ALA1306;MN120513_ALA1306;MBF_MERS.IA_ALA1306;MBV_MERS.UNC_ALA1309
AGGAATTCCGCTGCGTATGTTAAGTTTACAGCAAGTGGTTAAGGCTCTGAATGAGTCTTACATTGATCTGAAGGAACTGGGAAACTATACCTACTATAATAAATGGCCGTGGTACATATGGTTAGGTTTCATAGCAGGACTGGCCGCAGCTGCAATGGTCACAGCTGTGC	ATGTTAAGTTTACAGCAAGTGGTTAAGGCTCTGAATGAGTCTTACATTGATCTGAAGGAACTGGGAAACTATACCTACTATAATAAATGGCCGTGGTACATATGGTTAGGTTTCATAGCAGGACTGGCCGCAGCTGCA	cspike_lib_peptide_29822	JX869059.2_ALA1307;KU233364.1_ALA1307;MN120513_ALA1307;MBF_MERS.IA_ALA1307;MBV_MERS.UNC_ALA1310
AGGAATTCCGCTGCGTATGCTTTCACTGCAGCAGGTTGTCAAGGCATTAAATGAGAGTTATATCGACCTGAAAGAACTGGGCAACTACACATACTATAATAAATGGCCGTGGTACATTTGGCTGGGCTTCATAGCAGGTCTGGTGGCCGCTGCTATGGTCACAGCTGTGC	ATGCTTTCACTGCAGCAGGTTGTCAAGGCATTAAATGAGAGTTATATCGACCTGAAAGAACTGGGCAACTACACATACTATAATAAATGGCCGTGGTACATTTGGCTGGGCTTCATAGCAGGTCTGGTGGCCGCTGCT	cspike_lib_peptide_29823	JX869059.2_ALA1308;JX869059.2_ALA1309;KU233364.1_ALA1308;KU233364.1_ALA1309;MN120513_ALA1308;MN120513_ALA1309;MBF_MERS.IA_ALA1308;MBF_MERS.IA_ALA1309;MBV_MERS.UNC_ALA1311;MBV_MERS.UNC_ALA1312
AGGAATTCCGCTGCGTATGCTGAGCTTGCAGCAGGTTGTCAAGGCGCTGAACGAAAGCTACATAGATTTAAAAGAACTGGGCAATTATACATACTATAACAAATGGCCGTGGTACATTTGGTTGGGGTTTATTGCAGGACTGGTAGCGCTGGCTATGGTCACAGCTGTGC	ATGCTGAGCTTGCAGCAGGTTGTCAAGGCGCTGAACGAAAGCTACATAGATTTAAAAGAACTGGGCAATTATACATACTATAACAAATGGCCGTGGTACATTTGGTTGGGGTTTATTGCAGGACTGGTAGCGCTGGCT	cspike_lib_peptide_29824	JX869059.2;KU233364.1;MN120513;MBF_MERS.IA;MBV_MERS.UNC
AGGAATTCCGCTGCGTGCCGCGGCTTATAATAAATGGCCGTGGTACATTTGGCTGGGATTTATCGCTGGTCTGGTGGCCTTAGCTCTGTGTGTATTTTTTATCTTGTGTTGTACAGGTTGCGGTACGAACTGTATGGGTAAACTGAAGTGCAACATGGTCACAGCTGTGC	GCCGCGGCTTATAATAAATGGCCGTGGTACATTTGGCTGGGATTTATCGCTGGTCTGGTGGCCTTAGCTCTGTGTGTATTTTTTATCTTGTGTTGTACAGGTTGCGGTACGAACTGTATGGGTAAACTGAAGTGCAAC	cspike_lib_peptide_29825	JX869059.2_ALA1288;KU233364.1_ALA1288;MN120513_ALA1288;MBF_MERS.IA_ALA1288;MBV_MERS.UNC_ALA1291
AGGAATTCCGCTGCGTTATGCTGCAGCAAACAAGTGGCCGTGGTATATTTGGCTGGGTTTCATTGCTGGTCTGGTCGCTCTTGCACTTTGTGTTTTTTTTATTTTATGCTGCACAGGATGCGGGACTAATTGTATGGGAAAACTGAAGTGTAATATGGTCACAGCTGTGC	TATGCTGCAGCAAACAAGTGGCCGTGGTATATTTGGCTGGGTTTCATTGCTGGTCTGGTCGCTCTTGCACTTTGTGTTTTTTTTATTTTATGCTGCACAGGATGCGGGACTAATTGTATGGGAAAACTGAAGTGTAAT	cspike_lib_peptide_29826	JX869059.2_ALA1289;KU233364.1_ALA1289;MN120513_ALA1289;MBF_MERS.IA_ALA1289;MBV_MERS.UNC_ALA1292
AGGAATTCCGCTGCGTTACACGGCAGCAGCGAAGTGGCCGTGGTACATCTGGTTAGGTTTCATCGCTGGGCTGGTTGCGTTAGCTTTATGTGTGTTTTTTATTCTGTGCTGTACCGGATGCGGGACTAATTGTATGGGTAAACTGAAGTGCAACATGGTCACAGCTGTGC	TACACGGCAGCAGCGAAGTGGCCGTGGTACATCTGGTTAGGTTTCATCGCTGGGCTGGTTGCGTTAGCTTTATGTGTGTTTTTTATTCTGTGCTGTACCGGATGCGGGACTAATTGTATGGGTAAACTGAAGTGCAAC	cspike_lib_peptide_29827	JX869059.2_ALA1290;KU233364.1_ALA1290;MN120513_ALA1290;MBF_MERS.IA_ALA1290;MBV_MERS.UNC_ALA1293
AGGAATTCCGCTGCGTTACACTTATGCTGCTGCGTGGCCGTGGTATATTTGGCTGGGTTTCATAGCCGGGTTAGTAGCTCTGGCTCTTTGTGTTTTCTTCATTTTATGCTGCACGGGTTGCGGTACCAATTGTATGGGTAAACTGAAATGCAATATGGTCACAGCTGTGC	TACACTTATGCTGCTGCGTGGCCGTGGTATATTTGGCTGGGTTTCATAGCCGGGTTAGTAGCTCTGGCTCTTTGTGTTTTCTTCATTTTATGCTGCACGGGTTGCGGTACCAATTGTATGGGTAAACTGAAATGCAAT	cspike_lib_peptide_29828	JX869059.2_ALA1291;KU233364.1_ALA1291;MN120513_ALA1291;MBF_MERS.IA_ALA1291;MBV_MERS.UNC_ALA1294
AGGAATTCCGCTGCGTTACACGTATTATGCAGCTGCTCCGTGGTACATCTGGCTGGGTTTTATCGCAGGTCTGGTGGCTCTGGCTCTGTGTGTGTTCTTTATTTTGTGCTGTACCGGCTGTGGCACCAACTGCATGGGCAAACTGAAGTGTAATATGGTCACAGCTGTGC	TACACGTATTATGCAGCTGCTCCGTGGTACATCTGGCTGGGTTTTATCGCAGGTCTGGTGGCTCTGGCTCTGTGTGTGTTCTTTATTTTGTGCTGTACCGGCTGTGGCACCAACTGCATGGGCAAACTGAAGTGTAAT	cspike_lib_peptide_29829	JX869059.2_ALA1292;KU233364.1_ALA1292;MN120513_ALA1292;MBF_MERS.IA_ALA1292;MBV_MERS.UNC_ALA1295
AGGAATTCCGCTGCGTTATACTTATTATAACGCCGCTGCGTGGTATATATGGCTGGGCTTTATTGCAGGCCTGGTTGCGCTGGCTCTTTGTGTCTTTTTCATTTTATGTTGTACGGGTTGTGGTACGAATTGCATGGGCAAACTTAAATGCAATATGGTCACAGCTGTGC	TATACTTATTATAACGCCGCTGCGTGGTATATATGGCTGGGCTTTATTGCAGGCCTGGTTGCGCTGGCTCTTTGTGTCTTTTTCATTTTATGTTGTACGGGTTGTGGTACGAATTGCATGGGCAAACTTAAATGCAAT	cspike_lib_peptide_29830	JX869059.2_ALA1293;KU233364.1_ALA1293;MN120513_ALA1293;MBF_MERS.IA_ALA1293;MBV_MERS.UNC_ALA1296
AGGAATTCCGCTGCGTTATACTTACTATAATAAAGCGGCTGCATACATATGGCTGGGGTTTATTGCCGGTCTTGTTGCACTGGCTCTTTGTGTATTTTTCATTCTTTGTTGCACGGGTTGCGGTACAAACTGCATGGGCAAATTAAAATGCAATATGGTCACAGCTGTGC	TATACTTACTATAATAAAGCGGCTGCATACATATGGCTGGGGTTTATTGCCGGTCTTGTTGCACTGGCTCTTTGTGTATTTTTCATTCTTTGTTGCACGGGTTGCGGTACAAACTGCATGGGCAAATTAAAATGCAAT	cspike_lib_peptide_29831	JX869059.2_ALA1294;KU233364.1_ALA1294;MN120513_ALA1294;MBF_MERS.IA_ALA1294;MBV_MERS.UNC_ALA1297
AGGAATTCCGCTGCGTTACACCTACTATAACAAGTGGGCAGCAGCCATCTGGCTGGGCTTTATCGCGGGCTTAGTGGCACTGGCACTTTGCGTTTTTTTTATACTGTGCTGCACTGGGTGTGGAACTAATTGCATGGGGAAACTGAAGTGTAATATGGTCACAGCTGTGC	TACACCTACTATAACAAGTGGGCAGCAGCCATCTGGCTGGGCTTTATCGCGGGCTTAGTGGCACTGGCACTTTGCGTTTTTTTTATACTGTGCTGCACTGGGTGTGGAACTAATTGCATGGGGAAACTGAAGTGTAAT	cspike_lib_peptide_29832	JX869059.2_ALA1295;KU233364.1_ALA1295;MN120513_ALA1295;MBF_MERS.IA_ALA1295;MBV_MERS.UNC_ALA1298
AGGAATTCCGCTGCGTTATACGTATTATAATAAATGGCCGGCCGCTGCCTGGTTAGGGTTTATTGCGGGCTTAGTCGCATTAGCACTTTGTGTCTTTTTTATTCTGTGCTGCACCGGATGTGGTACGAACTGCATGGGAAAACTGAAGTGTAATATGGTCACAGCTGTGC	TATACGTATTATAATAAATGGCCGGCCGCTGCCTGGTTAGGGTTTATTGCGGGCTTAGTCGCATTAGCACTTTGTGTCTTTTTTATTCTGTGCTGCACCGGATGTGGTACGAACTGCATGGGAAAACTGAAGTGTAAT	cspike_lib_peptide_29833	JX869059.2_ALA1296;KU233364.1_ALA1296;MN120513_ALA1296;MBF_MERS.IA_ALA1296;MBV_MERS.UNC_ALA1299
AGGAATTCCGCTGCGTTACACGTACTATAATAAGTGGCCGTGGGCAGCCGCGCTGGGTTTCATAGCAGGCCTGGTGGCACTGGCCTTATGTGTTTTTTTCATTTTATGTTGTACCGGATGTGGTACTAATTGCATGGGGAAACTTAAATGCAATATGGTCACAGCTGTGC	TACACGTACTATAATAAGTGGCCGTGGGCAGCCGCGCTGGGTTTCATAGCAGGCCTGGTGGCACTGGCCTTATGTGTTTTTTTCATTTTATGTTGTACCGGATGTGGTACTAATTGCATGGGGAAACTTAAATGCAAT	cspike_lib_peptide_29834	JX869059.2_ALA1297;KU233364.1_ALA1297;MN120513_ALA1297;MBF_MERS.IA_ALA1297;MBV_MERS.UNC_ALA1300
AGGAATTCCGCTGCGTTATACCTATTACAATAAATGGCCGTGGTATGCAGCCGCCGGTTTTATAGCGGGTTTGGTGGCCCTGGCATTATGCGTGTTCTTTATTTTATGTTGCACTGGCTGCGGCACGAACTGTATGGGAAAGTTAAAGTGTAACATGGTCACAGCTGTGC	TATACCTATTACAATAAATGGCCGTGGTATGCAGCCGCCGGTTTTATAGCGGGTTTGGTGGCCCTGGCATTATGCGTGTTCTTTATTTTATGTTGCACTGGCTGCGGCACGAACTGTATGGGAAAGTTAAAGTGTAAC	cspike_lib_peptide_29835	JX869059.2_ALA1298;KU233364.1_ALA1298;MN120513_ALA1298;MBF_MERS.IA_ALA1298;MBV_MERS.UNC_ALA1301
AGGAATTCCGCTGCGTTACACTTACTACAACAAATGGCCGTGGTACATTGCCGCTGCCTTTATTGCAGGTCTGGTGGCCCTTGCTCTGTGTGTTTTCTTCATCTTATGCTGTACAGGGTGTGGAACCAACTGTATGGGGAAATTAAAATGTAATATGGTCACAGCTGTGC	TACACTTACTACAACAAATGGCCGTGGTACATTGCCGCTGCCTTTATTGCAGGTCTGGTGGCCCTTGCTCTGTGTGTTTTCTTCATCTTATGCTGTACAGGGTGTGGAACCAACTGTATGGGGAAATTAAAATGTAAT	cspike_lib_peptide_29836	JX869059.2_ALA1299;KU233364.1_ALA1299;MN120513_ALA1299;MBF_MERS.IA_ALA1299;MBV_MERS.UNC_ALA1302
AGGAATTCCGCTGCGTTATACCTACTATAACAAATGGCCGTGGTATATTTGGGCTGCTGCTATTGCCGGGTTAGTAGCACTGGCCCTGTGCGTTTTCTTCATCTTGTGTTGTACAGGTTGTGGTACCAACTGTATGGGCAAATTGAAGTGTAACATGGTCACAGCTGTGC	TATACCTACTATAACAAATGGCCGTGGTATATTTGGGCTGCTGCTATTGCCGGGTTAGTAGCACTGGCCCTGTGCGTTTTCTTCATCTTGTGTTGTACAGGTTGTGGTACCAACTGTATGGGCAAATTGAAGTGTAAC	cspike_lib_peptide_29837	JX869059.2_ALA1300;KU233364.1_ALA1300;MN120513_ALA1300;MBF_MERS.IA_ALA1300;MBV_MERS.UNC_ALA1303
AGGAATTCCGCTGCGTTATACATATTATAACAAATGGCCGTGGTATATTTGGTTAGCTGCTGCAGCCGGACTGGTAGCACTGGCTCTTTGTGTGTTCTTTATTTTATGTTGCACAGGATGCGGTACAAATTGTATGGGCAAATTAAAATGTAATATGGTCACAGCTGTGC	TATACATATTATAACAAATGGCCGTGGTATATTTGGTTAGCTGCTGCAGCCGGACTGGTAGCACTGGCTCTTTGTGTGTTCTTTATTTTATGTTGCACAGGATGCGGTACAAATTGTATGGGCAAATTAAAATGTAAT	cspike_lib_peptide_29838	JX869059.2_ALA1301;KU233364.1_ALA1301;MN120513_ALA1301;MBF_MERS.IA_ALA1301;MBV_MERS.UNC_ALA1304
AGGAATTCCGCTGCGTTACACCTATTATAATAAGTGGCCGTGGTATATTTGGTTAGGAGCAGCAGCCGGACTGGTAGCTTTGGCCCTGTGTGTGTTTTTTATTCTGTGTTGTACTGGGTGCGGCACCAATTGTATGGGGAAGTTAAAGTGCAACATGGTCACAGCTGTGC	TACACCTATTATAATAAGTGGCCGTGGTATATTTGGTTAGGAGCAGCAGCCGGACTGGTAGCTTTGGCCCTGTGTGTGTTTTTTATTCTGTGTTGTACTGGGTGCGGCACCAATTGTATGGGGAAGTTAAAGTGCAAC	cspike_lib_peptide_29839	JX869059.2_ALA1302;KU233364.1_ALA1302;MN120513_ALA1302;MBF_MERS.IA_ALA1302;MBV_MERS.UNC_ALA1305
AGGAATTCCGCTGCGTTACACATACTATAATAAATGGCCGTGGTACATCTGGTTAGGGTTCGCAGCTGCTCTGGTTGCATTAGCTCTGTGCGTATTTTTTATACTTTGCTGCACAGGTTGCGGAACCAATTGCATGGGCAAACTGAAATGTAACATGGTCACAGCTGTGC	TACACATACTATAATAAATGGCCGTGGTACATCTGGTTAGGGTTCGCAGCTGCTCTGGTTGCATTAGCTCTGTGCGTATTTTTTATACTTTGCTGCACAGGTTGCGGAACCAATTGCATGGGCAAACTGAAATGTAAC	cspike_lib_peptide_29840	JX869059.2_ALA1303;KU233364.1_ALA1303;MN120513_ALA1303;MBF_MERS.IA_ALA1303;MBV_MERS.UNC_ALA1306
AGGAATTCCGCTGCGTTACACCTACTATAACAAATGGCCGTGGTACATTTGGTTGGGTTTCATCGCCGCCGCGGTAGCCCTGGCCCTGTGCGTATTTTTTATACTGTGCTGTACTGGATGCGGAACAAACTGTATGGGAAAGTTAAAGTGTAACATGGTCACAGCTGTGC	TACACCTACTATAACAAATGGCCGTGGTACATTTGGTTGGGTTTCATCGCCGCCGCGGTAGCCCTGGCCCTGTGCGTATTTTTTATACTGTGCTGTACTGGATGCGGAACAAACTGTATGGGAAAGTTAAAGTGTAAC	cspike_lib_peptide_29841	JX869059.2_ALA1304;KU233364.1_ALA1304;MN120513_ALA1304;MBF_MERS.IA_ALA1304;MBV_MERS.UNC_ALA1307
AGGAATTCCGCTGCGTTATACATATTACAATAAATGGCCGTGGTATATTTGGCTGGGTTTTATTGCGGCGGCCGCAGCGCTTGCCCTGTGTGTTTTCTTCATTCTGTGTTGTACAGGGTGCGGTACCAATTGTATGGGAAAGTTGAAATGTAACATGGTCACAGCTGTGC	TATACATATTACAATAAATGGCCGTGGTATATTTGGCTGGGTTTTATTGCGGCGGCCGCAGCGCTTGCCCTGTGTGTTTTCTTCATTCTGTGTTGTACAGGGTGCGGTACCAATTGTATGGGAAAGTTGAAATGTAAC	cspike_lib_peptide_29842	JX869059.2_ALA1305;KU233364.1_ALA1305;MN120513_ALA1305;MBF_MERS.IA_ALA1305;MBV_MERS.UNC_ALA1308
AGGAATTCCGCTGCGTTACACGTACTATAACAAGTGGCCGTGGTACATATGGCTGGGATTTATAGCGGGTGCGGCTGCTCTGGCCCTGTGTGTCTTTTTCATATTGTGCTGTACCGGGTGTGGAACAAACTGCATGGGCAAACTTAAATGTAATATGGTCACAGCTGTGC	TACACGTACTATAACAAGTGGCCGTGGTACATATGGCTGGGATTTATAGCGGGTGCGGCTGCTCTGGCCCTGTGTGTCTTTTTCATATTGTGCTGTACCGGGTGTGGAACAAACTGCATGGGCAAACTTAAATGTAAT	cspike_lib_peptide_29843	JX869059.2_ALA1306;KU233364.1_ALA1306;MN120513_ALA1306;MBF_MERS.IA_ALA1306;MBV_MERS.UNC_ALA1309
AGGAATTCCGCTGCGTTACACTTACTACAATAAGTGGCCGTGGTACATATGGCTGGGTTTCATCGCCGGCTTGGCGGCAGCAGCGCTGTGTGTGTTCTTCATCTTGTGTTGTACCGGCTGTGGCACGAATTGCATGGGTAAACTGAAATGCAACATGGTCACAGCTGTGC	TACACTTACTACAATAAGTGGCCGTGGTACATATGGCTGGGTTTCATCGCCGGCTTGGCGGCAGCAGCGCTGTGTGTGTTCTTCATCTTGTGTTGTACCGGCTGTGGCACGAATTGCATGGGTAAACTGAAATGCAAC	cspike_lib_peptide_29844	JX869059.2_ALA1307;KU233364.1_ALA1307;MN120513_ALA1307;MBF_MERS.IA_ALA1307;MBV_MERS.UNC_ALA1310
AGGAATTCCGCTGCGTTATACATACTACAACAAGTGGCCGTGGTATATTTGGCTGGGATTTATTGCCGGTTTAGTAGCAGCCGCCCTGTGCGTTTTTTTTATTTTATGCTGTACTGGTTGTGGCACAAATTGCATGGGTAAGCTGAAATGTAATATGGTCACAGCTGTGC	TATACATACTACAACAAGTGGCCGTGGTATATTTGGCTGGGATTTATTGCCGGTTTAGTAGCAGCCGCCCTGTGCGTTTTTTTTATTTTATGCTGTACTGGTTGTGGCACAAATTGCATGGGTAAGCTGAAATGTAAT	cspike_lib_peptide_29845	JX869059.2_ALA1308;KU233364.1_ALA1308;MN120513_ALA1308;MBF_MERS.IA_ALA1308;MBV_MERS.UNC_ALA1311
AGGAATTCCGCTGCGTTATACATATTACAATAAGTGGCCGTGGTACATATGGCTGGGCTTCATTGCCGGCCTTGTCGCCGCCGCCGCTTGTGTTTTCTTTATTCTGTGTTGCACCGGGTGCGGAACAAATTGTATGGGCAAACTGAAATGCAACATGGTCACAGCTGTGC	TATACATATTACAATAAGTGGCCGTGGTACATATGGCTGGGCTTCATTGCCGGCCTTGTCGCCGCCGCCGCTTGTGTTTTCTTTATTCTGTGTTGCACCGGGTGCGGAACAAATTGTATGGGCAAACTGAAATGCAAC	cspike_lib_peptide_29846	JX869059.2_ALA1309;KU233364.1_ALA1309;MN120513_ALA1309;MBF_MERS.IA_ALA1309;MBV_MERS.UNC_ALA1312
AGGAATTCCGCTGCGTTATACCTATTACAATAAATGGCCGTGGTACATTTGGTTGGGGTTTATAGCCGGTCTGGTGGCGTTAGCTGCAGCCGTATTCTTCATTCTTTGCTGTACAGGTTGTGGGACCAATTGCATGGGTAAACTGAAGTGCAATATGGTCACAGCTGTGC	TATACCTATTACAATAAATGGCCGTGGTACATTTGGTTGGGGTTTATAGCCGGTCTGGTGGCGTTAGCTGCAGCCGTATTCTTCATTCTTTGCTGTACAGGTTGTGGGACCAATTGCATGGGTAAACTGAAGTGCAAT	cspike_lib_peptide_29847	JX869059.2_ALA1310;KU233364.1_ALA1310;MN120513_ALA1310;MBF_MERS.IA_ALA1310;MBV_MERS.UNC_ALA1313
AGGAATTCCGCTGCGTTATACATATTATAACAAATGGCCGTGGTATATTTGGTTAGGTTTTATTGCCGGCCTGGTTGCTCTGGCAGCGGCCGCTTTCTTCATACTTTGTTGTACGGGATGTGGCACTAACTGCATGGGGAAGCTGAAGTGTAATATGGTCACAGCTGTGC	TATACATATTATAACAAATGGCCGTGGTATATTTGGTTAGGTTTTATTGCCGGCCTGGTTGCTCTGGCAGCGGCCGCTTTCTTCATACTTTGTTGTACGGGATGTGGCACTAACTGCATGGGGAAGCTGAAGTGTAAT	cspike_lib_peptide_29848	JX869059.2_ALA1311;KU233364.1_ALA1311;MN120513_ALA1311;MBF_MERS.IA_ALA1311;MBV_MERS.UNC_ALA1314
AGGAATTCCGCTGCGTTATACTTATTATAACAAATGGCCGTGGTACATTTGGCTGGGCTTCATAGCGGGCCTGGTCGCGTTAGCGCTGGCAGCAGCTTTTATTCTGTGCTGCACGGGGTGCGGGACTAATTGCATGGGTAAACTGAAATGTAATATGGTCACAGCTGTGC	TATACTTATTATAACAAATGGCCGTGGTACATTTGGCTGGGCTTCATAGCGGGCCTGGTCGCGTTAGCGCTGGCAGCAGCTTTTATTCTGTGCTGCACGGGGTGCGGGACTAATTGCATGGGTAAACTGAAATGTAAT	cspike_lib_peptide_29849	JX869059.2_ALA1312;KU233364.1_ALA1312;MN120513_ALA1312;MBF_MERS.IA_ALA1312;MBV_MERS.UNC_ALA1315
AGGAATTCCGCTGCGTTACACGTATTATAATAAATGGCCGTGGTATATTTGGTTGGGTTTTATTGCTGGCTTGGTTGCCCTGGCGTTGTGTGCGGCCGCGATTTTATGTTGTACGGGTTGCGGTACGAACTGTATGGGTAAACTTAAATGCAATATGGTCACAGCTGTGC	TACACGTATTATAATAAATGGCCGTGGTATATTTGGTTGGGTTTTATTGCTGGCTTGGTTGCCCTGGCGTTGTGTGCGGCCGCGATTTTATGTTGTACGGGTTGCGGTACGAACTGTATGGGTAAACTTAAATGCAAT	cspike_lib_peptide_29850	JX869059.2_ALA1313;KU233364.1_ALA1313;MN120513_ALA1313;MBF_MERS.IA_ALA1313;MBV_MERS.UNC_ALA1316
AGGAATTCCGCTGCGTTATACATATTATAACAAATGGCCGTGGTATATATGGCTGGGTTTTATTGCTGGACTGGTTGCTCTGGCGTTGTGCGTTGCCGCTGCACTTTGCTGTACTGGTTGCGGAACAAATTGTATGGGGAAATTGAAATGTAACATGGTCACAGCTGTGC	TATACATATTATAACAAATGGCCGTGGTATATATGGCTGGGTTTTATTGCTGGACTGGTTGCTCTGGCGTTGTGCGTTGCCGCTGCACTTTGCTGTACTGGTTGCGGAACAAATTGTATGGGGAAATTGAAATGTAAC	cspike_lib_peptide_29851	JX869059.2_ALA1314;KU233364.1_ALA1314;MN120513_ALA1314;MBF_MERS.IA_ALA1314;MBV_MERS.UNC_ALA1317
AGGAATTCCGCTGCGTTATACCTACTACAATAAGTGGCCGTGGTATATTTGGCTTGGGTTTATCGCTGGTCTTGTAGCGTTAGCACTGTGCGTTTTCGCGGCGGCATGTTGCACCGGTTGCGGCACCAACTGTATGGGGAAGTTAAAATGTAATATGGTCACAGCTGTGC	TATACCTACTACAATAAGTGGCCGTGGTATATTTGGCTTGGGTTTATCGCTGGTCTTGTAGCGTTAGCACTGTGCGTTTTCGCGGCGGCATGTTGCACCGGTTGCGGCACCAACTGTATGGGGAAGTTAAAATGTAAT	cspike_lib_peptide_29852	JX869059.2_ALA1315;KU233364.1_ALA1315;MN120513_ALA1315;MBF_MERS.IA_ALA1315;MBV_MERS.UNC_ALA1318
AGGAATTCCGCTGCGTTACACATATTATAATAAATGGCCGTGGTATATATGGCTGGGTTTCATCGCCGGACTTGTTGCTCTGGCGCTGTGCGTTTTCTTTGCAGCGGCGTGTACTGGTTGTGGCACGAATTGCATGGGTAAGTTGAAGTGCAATATGGTCACAGCTGTGC	TACACATATTATAATAAATGGCCGTGGTATATATGGCTGGGTTTCATCGCCGGACTTGTTGCTCTGGCGCTGTGCGTTTTCTTTGCAGCGGCGTGTACTGGTTGTGGCACGAATTGCATGGGTAAGTTGAAGTGCAAT	cspike_lib_peptide_29853	JX869059.2_ALA1316;KU233364.1_ALA1316;MN120513_ALA1316;MBF_MERS.IA_ALA1316;MBV_MERS.UNC_ALA1319
AGGAATTCCGCTGCGTTACACTTATTATAACAAATGGCCGTGGTACATTTGGTTAGGGTTCATTGCTGGTCTTGTTGCCTTAGCCTTGTGTGTATTTTTTATTGCGGCTGCCACTGGTTGTGGTACCAATTGCATGGGAAAGCTGAAATGCAATATGGTCACAGCTGTGC	TACACTTATTATAACAAATGGCCGTGGTACATTTGGTTAGGGTTCATTGCTGGTCTTGTTGCCTTAGCCTTGTGTGTATTTTTTATTGCGGCTGCCACTGGTTGTGGTACCAATTGCATGGGAAAGCTGAAATGCAAT	cspike_lib_peptide_29854	JX869059.2_ALA1317;KU233364.1_ALA1317;MN120513_ALA1317;MBF_MERS.IA_ALA1317;MBV_MERS.UNC_ALA1320
AGGAATTCCGCTGCGTTACACCTACTATAATAAATGGCCGTGGTATATCTGGCTGGGATTTATTGCAGGCCTGGTGGCATTAGCATTGTGTGTGTTTTTTATCTTGGCAGCCGCGGGCTGTGGTACAAACTGCATGGGCAAATTGAAATGTAATATGGTCACAGCTGTGC	TACACCTACTATAATAAATGGCCGTGGTATATCTGGCTGGGATTTATTGCAGGCCTGGTGGCATTAGCATTGTGTGTGTTTTTTATCTTGGCAGCCGCGGGCTGTGGTACAAACTGCATGGGCAAATTGAAATGTAAT	cspike_lib_peptide_29855	JX869059.2_ALA1318;KU233364.1_ALA1318;MN120513_ALA1318;MBF_MERS.IA_ALA1318;MBV_MERS.UNC_ALA1321
AGGAATTCCGCTGCGTTACACGTATTACAACAAATGGCCGTGGTATATTTGGCTTGGGTTTATTGCTGGTCTTGTGGCTCTGGCATTATGTGTTTTCTTTATTCTGTGTGCAGCAGCGTGCGGAACGAACTGCATGGGCAAACTGAAATGCAATATGGTCACAGCTGTGC	TACACGTATTACAACAAATGGCCGTGGTATATTTGGCTTGGGTTTATTGCTGGTCTTGTGGCTCTGGCATTATGTGTTTTCTTTATTCTGTGTGCAGCAGCGTGCGGAACGAACTGCATGGGCAAACTGAAATGCAAT	cspike_lib_peptide_29856	JX869059.2_ALA1319;KU233364.1_ALA1319;MN120513_ALA1319;MBF_MERS.IA_ALA1319;MBV_MERS.UNC_ALA1322
AGGAATTCCGCTGCGTTATACTTACTATAATAAATGGCCGTGGTACATTTGGCTGGGCTTTATTGCTGGTTTGGTGGCTCTTGCACTTTGTGTTTTTTTTATCCTGTGTTGTGCCGCAGCCGGGACCAACTGCATGGGCAAGTTGAAGTGTAATATGGTCACAGCTGTGC	TATACTTACTATAATAAATGGCCGTGGTACATTTGGCTGGGCTTTATTGCTGGTTTGGTGGCTCTTGCACTTTGTGTTTTTTTTATCCTGTGTTGTGCCGCAGCCGGGACCAACTGCATGGGCAAGTTGAAGTGTAAT	cspike_lib_peptide_29857	JX869059.2_ALA1320;KU233364.1_ALA1320;MN120513_ALA1320;MBF_MERS.IA_ALA1320;MBV_MERS.UNC_ALA1323
AGGAATTCCGCTGCGTTATACATATTATAACAAATGGCCGTGGTACATCTGGCTGGGATTCATAGCAGGCTTAGTGGCCCTGGCCCTTTGCGTTTTTTTTATCCTGTGTTGCACCGCGGCTGCAACCAATTGCATGGGTAAGCTGAAATGCAACATGGTCACAGCTGTGC	TATACATATTATAACAAATGGCCGTGGTACATCTGGCTGGGATTCATAGCAGGCTTAGTGGCCCTGGCCCTTTGCGTTTTTTTTATCCTGTGTTGCACCGCGGCTGCAACCAATTGCATGGGTAAGCTGAAATGCAAC	cspike_lib_peptide_29858	JX869059.2_ALA1321;KU233364.1_ALA1321;MN120513_ALA1321;MBF_MERS.IA_ALA1321;MBV_MERS.UNC_ALA1324
AGGAATTCCGCTGCGTTATACGTATTACAATAAGTGGCCGTGGTACATTTGGCTGGGCTTCATCGCGGGACTGGTTGCGTTAGCATTATGTGTGTTTTTTATTCTGTGCTGCACCGGCGCTGCCGCGAACTGTATGGGGAAACTGAAATGCAACATGGTCACAGCTGTGC	TATACGTATTACAATAAGTGGCCGTGGTACATTTGGCTGGGCTTCATCGCGGGACTGGTTGCGTTAGCATTATGTGTGTTTTTTATTCTGTGCTGCACCGGCGCTGCCGCGAACTGTATGGGGAAACTGAAATGCAAC	cspike_lib_peptide_29859	JX869059.2_ALA1322;KU233364.1_ALA1322;MN120513_ALA1322;MBF_MERS.IA_ALA1322;MBV_MERS.UNC_ALA1325
AGGAATTCCGCTGCGTTACACCTACTATAACAAATGGCCGTGGTACATCTGGCTGGGGTTCATTGCCGGATTAGTCGCGCTGGCACTTTGTGTTTTCTTTATTCTGTGCTGCACTGGGTGTGCAGCAGCGTGCATGGGTAAGCTGAAGTGCAACATGGTCACAGCTGTGC	TACACCTACTATAACAAATGGCCGTGGTACATCTGGCTGGGGTTCATTGCCGGATTAGTCGCGCTGGCACTTTGTGTTTTCTTTATTCTGTGCTGCACTGGGTGTGCAGCAGCGTGCATGGGTAAGCTGAAGTGCAAC	cspike_lib_peptide_29860	JX869059.2_ALA1323;KU233364.1_ALA1323;MN120513_ALA1323;MBF_MERS.IA_ALA1323;MBV_MERS.UNC_ALA1326
AGGAATTCCGCTGCGTTATACGTATTATAATAAATGGCCGTGGTACATTTGGCTGGGGTTTATAGCAGGTCTTGTAGCACTGGCGCTGTGTGTGTTCTTCATCCTTTGTTGTACCGGGTGTGGCGCGGCCGCTATGGGCAAACTGAAATGTAATATGGTCACAGCTGTGC	TATACGTATTATAATAAATGGCCGTGGTACATTTGGCTGGGGTTTATAGCAGGTCTTGTAGCACTGGCGCTGTGTGTGTTCTTCATCCTTTGTTGTACCGGGTGTGGCGCGGCCGCTATGGGCAAACTGAAATGTAAT	cspike_lib_peptide_29861	JX869059.2_ALA1324;KU233364.1_ALA1324;MN120513_ALA1324;MBF_MERS.IA_ALA1324;MBV_MERS.UNC_ALA1327
AGGAATTCCGCTGCGTTATACTTATTATAATAAGTGGCCGTGGTATATTTGGCTGGGCTTCATCGCAGGCCTGGTTGCTCTTGCATTATGTGTCTTCTTTATTCTTTGCTGCACCGGGTGCGGCACTGCAGCCGCTGGAAAGTTGAAATGCAATATGGTCACAGCTGTGC	TATACTTATTATAATAAGTGGCCGTGGTATATTTGGCTGGGCTTCATCGCAGGCCTGGTTGCTCTTGCATTATGTGTCTTCTTTATTCTTTGCTGCACCGGGTGCGGCACTGCAGCCGCTGGAAAGTTGAAATGCAAT	cspike_lib_peptide_29862	JX869059.2_ALA1325;KU233364.1_ALA1325;MN120513_ALA1325;MBF_MERS.IA_ALA1325;MBV_MERS.UNC_ALA1328
AGGAATTCCGCTGCGTTACACTTATTACAATAAATGGCCGTGGTATATCTGGCTGGGGTTCATTGCAGGACTGGTCGCTCTTGCGCTGTGTGTTTTCTTTATTTTATGCTGTACTGGCTGTGGCACGAACGCAGCGGCAAAGTTGAAATGTAATATGGTCACAGCTGTGC	TACACTTATTACAATAAATGGCCGTGGTATATCTGGCTGGGGTTCATTGCAGGACTGGTCGCTCTTGCGCTGTGTGTTTTCTTTATTTTATGCTGTACTGGCTGTGGCACGAACGCAGCGGCAAAGTTGAAATGTAAT	cspike_lib_peptide_29863	JX869059.2_ALA1326;KU233364.1_ALA1326;MN120513_ALA1326;MBF_MERS.IA_ALA1326;MBV_MERS.UNC_ALA1329
AGGAATTCCGCTGCGTTATACGTACTACAATAAATGGCCGTGGTATATCTGGCTGGGTTTTATTGCCGGCTTAGTCGCACTGGCGTTATGCGTCTTTTTTATCCTGTGCTGCACTGGATGCGGTACTAATTGCGCCGCAGCCCTGAAATGCAACATGGTCACAGCTGTGC	TATACGTACTACAATAAATGGCCGTGGTATATCTGGCTGGGTTTTATTGCCGGCTTAGTCGCACTGGCGTTATGCGTCTTTTTTATCCTGTGCTGCACTGGATGCGGTACTAATTGCGCCGCAGCCCTGAAATGCAAC	cspike_lib_peptide_29864	JX869059.2_ALA1327;KU233364.1_ALA1327;MN120513_ALA1327;MBF_MERS.IA_ALA1327;MBV_MERS.UNC_ALA1330
AGGAATTCCGCTGCGTTACACCTATTATAACAAATGGCCGTGGTACATTTGGCTGGGGTTTATAGCGGGTTTGGTGGCACTGGCCCTTTGCGTTTTTTTTATACTGTGTTGCACGGGATGTGGAACCAACTGCATGGCAGCGGCCAAGTGTAATATGGTCACAGCTGTGC	TACACCTATTATAACAAATGGCCGTGGTACATTTGGCTGGGGTTTATAGCGGGTTTGGTGGCACTGGCCCTTTGCGTTTTTTTTATACTGTGTTGCACGGGATGTGGAACCAACTGCATGGCAGCGGCCAAGTGTAAT	cspike_lib_peptide_29865	JX869059.2_ALA1328;KU233364.1_ALA1328;MN120513_ALA1328;MBF_MERS.IA_ALA1328;MBV_MERS.UNC_ALA1331
AGGAATTCCGCTGCGTTATACATATTATAATAAGTGGCCGTGGTATATCTGGCTGGGTTTTATTGCAGGTTTAGTTGCATTGGCCCTGTGTGTCTTTTTTATTTTATGCTGCACCGGCTGTGGTACCAATTGTATGGGCGCTGCGGCCTGTAATATGGTCACAGCTGTGC	TATACATATTATAATAAGTGGCCGTGGTATATCTGGCTGGGTTTTATTGCAGGTTTAGTTGCATTGGCCCTGTGTGTCTTTTTTATTTTATGCTGCACCGGCTGTGGTACCAATTGTATGGGCGCTGCGGCCTGTAAT	cspike_lib_peptide_29866	JX869059.2_ALA1329;KU233364.1_ALA1329;MN120513_ALA1329;MBF_MERS.IA_ALA1329;MBV_MERS.UNC_ALA1332
AGGAATTCCGCTGCGTTATACATACTATAATAAATGGCCGTGGTACATTTGGCTGGGATTTATCGCTGGCCTGGTGGCCCTGGCCCTGTGCGTCTTTTTCATACTGTGCTGCACCGGCTGTGGTACTAATTGCATGGGTAAGGCTGCCGCCAACATGGTCACAGCTGTGC	TATACATACTATAATAAATGGCCGTGGTACATTTGGCTGGGATTTATCGCTGGCCTGGTGGCCCTGGCCCTGTGCGTCTTTTTCATACTGTGCTGCACCGGCTGTGGTACTAATTGCATGGGTAAGGCTGCCGCCAAC	cspike_lib_peptide_29867	JX869059.2_ALA1330;KU233364.1_ALA1330;MN120513_ALA1330;MBF_MERS.IA_ALA1330;MBV_MERS.UNC_ALA1333
AGGAATTCCGCTGCGTTACACCTATTATAATAAATGGCCGTGGTATATCTGGCTTGGTTTCATAGCTGGTCTGGTAGCTTTGGCGCTGTGTGTTTTTTTCATCCTGTGTTGCACGGGTTGTGGTACAAACTGCATGGGTAAGCTGGCAGCCGCCATGGTCACAGCTGTGC	TACACCTATTATAATAAATGGCCGTGGTATATCTGGCTTGGTTTCATAGCTGGTCTGGTAGCTTTGGCGCTGTGTGTTTTTTTCATCCTGTGTTGCACGGGTTGTGGTACAAACTGCATGGGTAAGCTGGCAGCCGCC	cspike_lib_peptide_29868	JX869059.2_ALA1331;KU233364.1_ALA1331;MN120513_ALA1331;MBF_MERS.IA_ALA1331;MBV_MERS.UNC_ALA1334
AGGAATTCCGCTGCGTTATACGTATTATAACAAATGGCCGTGGTACATATGGCTGGGCTTCATTGCGGGTCTGGTGGCGTTGGCATTATGTGTATTCTTTATTCTGTGTTGTACAGGCTGTGGGACCAACTGCATGGGAAAACTGAAATGTAATATGGTCACAGCTGTGC	TATACGTATTATAACAAATGGCCGTGGTACATATGGCTGGGCTTCATTGCGGGTCTGGTGGCGTTGGCATTATGTGTATTCTTTATTCTGTGTTGTACAGGCTGTGGGACCAACTGCATGGGAAAACTGAAATGTAAT	cspike_lib_peptide_29869	JX869059.2;KU233364.1;MN120513;MBF_MERS.IA;MBV_MERS.UNC
AGGAATTCCGCTGCGTGCTGCGGCTGCCCTTTGTGTGTTCTTCATCCTGTGCTGCACAGGCTGTGGGACAAATTGCATGGGCAAACTTAAATGCAATCGTTGCTGTGATCGTTATGAAGAATATGACCTGGAACCGCATAAAGTTCATGTGCATATGGTCACAGCTGTGC	GCTGCGGCTGCCCTTTGTGTGTTCTTCATCCTGTGCTGCACAGGCTGTGGGACAAATTGCATGGGCAAACTTAAATGCAATCGTTGCTGTGATCGTTATGAAGAATATGACCTGGAACCGCATAAAGTTCATGTGCAT	cspike_lib_peptide_29870	JX869059.2_ALA1307;KU233364.1_ALA1307;MN120513_ALA1307;MBF_MERS.IA_ALA1307;MBV_MERS.UNC_ALA1310
AGGAATTCCGCTGCGTGTGGCAGCCGCATTGTGCGTCTTTTTCATCCTGTGCTGTACTGGATGCGGTACCAATTGTATGGGGAAACTGAAATGCAACCGTTGCTGTGATCGCTACGAAGAATATGATCTGGAGCCGCATAAGGTGCATGTTCATATGGTCACAGCTGTGC	GTGGCAGCCGCATTGTGCGTCTTTTTCATCCTGTGCTGTACTGGATGCGGTACCAATTGTATGGGGAAACTGAAATGCAACCGTTGCTGTGATCGCTACGAAGAATATGATCTGGAGCCGCATAAGGTGCATGTTCAT	cspike_lib_peptide_29871	JX869059.2_ALA1308;KU233364.1_ALA1308;MN120513_ALA1308;MBF_MERS.IA_ALA1308;MBV_MERS.UNC_ALA1311
AGGAATTCCGCTGCGTGTAGCGGCAGCGGCCTGCGTTTTCTTTATACTGTGCTGTACGGGGTGCGGCACCAACTGCATGGGGAAATTGAAATGCAATCGTTGTTGTGATCGTTATGAAGAATATGATTTAGAACCGCATAAGGTACATGTTCATATGGTCACAGCTGTGC	GTAGCGGCAGCGGCCTGCGTTTTCTTTATACTGTGCTGTACGGGGTGCGGCACCAACTGCATGGGGAAATTGAAATGCAATCGTTGTTGTGATCGTTATGAAGAATATGATTTAGAACCGCATAAGGTACATGTTCAT	cspike_lib_peptide_29872	JX869059.2_ALA1309;KU233364.1_ALA1309;MN120513_ALA1309;MBF_MERS.IA_ALA1309;MBV_MERS.UNC_ALA1312
AGGAATTCCGCTGCGTGTGGCCCTGGCAGCGGCAGTATTTTTTATTCTTTGTTGTACCGGATGTGGCACCAACTGCATGGGAAAACTGAAGTGCAATCGTTGTTGTGATCGCTATGAAGAATATGATCTTGAACCGCATAAAGTACATGTTCATATGGTCACAGCTGTGC	GTGGCCCTGGCAGCGGCAGTATTTTTTATTCTTTGTTGTACCGGATGTGGCACCAACTGCATGGGAAAACTGAAGTGCAATCGTTGTTGTGATCGCTATGAAGAATATGATCTTGAACCGCATAAAGTACATGTTCAT	cspike_lib_peptide_29873	JX869059.2_ALA1310;KU233364.1_ALA1310;MN120513_ALA1310;MBF_MERS.IA_ALA1310;MBV_MERS.UNC_ALA1313
AGGAATTCCGCTGCGTGTAGCTCTGGCAGCCGCAGCCTTTTTCATCCTGTGTTGCACCGGTTGTGGCACGAACTGCATGGGAAAATTAAAGTGCAATCGCTGTTGCGACCGCTATGAAGAATATGATCTGGAACCGCATAAGGTACATGTACATATGGTCACAGCTGTGC	GTAGCTCTGGCAGCCGCAGCCTTTTTCATCCTGTGTTGCACCGGTTGTGGCACGAACTGCATGGGAAAATTAAAGTGCAATCGCTGTTGCGACCGCTATGAAGAATATGATCTGGAACCGCATAAGGTACATGTACAT	cspike_lib_peptide_29874	JX869059.2_ALA1311;KU233364.1_ALA1311;MN120513_ALA1311;MBF_MERS.IA_ALA1311;MBV_MERS.UNC_ALA1314
AGGAATTCCGCTGCGTGTGGCATTAGCTCTTGCTGCTGCGTTTATTCTGTGTTGTACCGGTTGCGGAACCAATTGCATGGGGAAATTGAAATGTAATCGCTGTTGCGATCGTTACGAGGAATATGACCTGGAACCGCATAAAGTCCATGTTCATATGGTCACAGCTGTGC	GTGGCATTAGCTCTTGCTGCTGCGTTTATTCTGTGTTGTACCGGTTGCGGAACCAATTGCATGGGGAAATTGAAATGTAATCGCTGTTGCGATCGTTACGAGGAATATGACCTGGAACCGCATAAAGTCCATGTTCAT	cspike_lib_peptide_29875	JX869059.2_ALA1312;KU233364.1_ALA1312;MN120513_ALA1312;MBF_MERS.IA_ALA1312;MBV_MERS.UNC_ALA1315
AGGAATTCCGCTGCGTGTGGCGTTAGCTCTGTGCGCGGCTGCTATACTTTGTTGCACGGGTTGTGGAACCAACTGTATGGGCAAATTAAAGTGTAATCGTTGCTGCGACCGCTACGAAGAATACGATCTGGAACCGCATAAAGTTCATGTTCATATGGTCACAGCTGTGC	GTGGCGTTAGCTCTGTGCGCGGCTGCTATACTTTGTTGCACGGGTTGTGGAACCAACTGTATGGGCAAATTAAAGTGTAATCGTTGCTGCGACCGCTACGAAGAATACGATCTGGAACCGCATAAAGTTCATGTTCAT	cspike_lib_peptide_29876	JX869059.2_ALA1313;KU233364.1_ALA1313;MN120513_ALA1313;MBF_MERS.IA_ALA1313;MBV_MERS.UNC_ALA1316
AGGAATTCCGCTGCGTGTGGCACTGGCGCTGTGCGTGGCTGCGGCTCTGTGCTGCACGGGGTGTGGTACGAATTGTATGGGCAAGTTAAAATGCAATCGCTGCTGTGACCGTTATGAGGAGTATGATTTAGAACCGCATAAAGTTCATGTGCATATGGTCACAGCTGTGC	GTGGCACTGGCGCTGTGCGTGGCTGCGGCTCTGTGCTGCACGGGGTGTGGTACGAATTGTATGGGCAAGTTAAAATGCAATCGCTGCTGTGACCGTTATGAGGAGTATGATTTAGAACCGCATAAAGTTCATGTGCAT	cspike_lib_peptide_29877	JX869059.2_ALA1314;KU233364.1_ALA1314;MN120513_ALA1314;MBF_MERS.IA_ALA1314;MBV_MERS.UNC_ALA1317
AGGAATTCCGCTGCGTGTAGCATTAGCCCTGTGTGTATTTGCAGCAGCGTGTTGCACCGGGTGCGGTACCAATTGTATGGGGAAACTGAAGTGCAACCGTTGCTGTGACCGCTATGAGGAGTATGATCTTGAACCGCATAAAGTGCATGTTCATATGGTCACAGCTGTGC	GTAGCATTAGCCCTGTGTGTATTTGCAGCAGCGTGTTGCACCGGGTGCGGTACCAATTGTATGGGGAAACTGAAGTGCAACCGTTGCTGTGACCGCTATGAGGAGTATGATCTTGAACCGCATAAAGTGCATGTTCAT	cspike_lib_peptide_29878	JX869059.2_ALA1315;KU233364.1_ALA1315;MN120513_ALA1315;MBF_MERS.IA_ALA1315;MBV_MERS.UNC_ALA1318
AGGAATTCCGCTGCGTGTCGCCCTTGCCTTGTGTGTTTTTTTCGCCGCGGCTTGTACGGGATGCGGTACCAACTGCATGGGTAAACTGAAATGTAATCGCTGCTGCGATCGTTATGAAGAATATGACCTGGAACCGCATAAAGTCCATGTCCATATGGTCACAGCTGTGC	GTCGCCCTTGCCTTGTGTGTTTTTTTCGCCGCGGCTTGTACGGGATGCGGTACCAACTGCATGGGTAAACTGAAATGTAATCGCTGCTGCGATCGTTATGAAGAATATGACCTGGAACCGCATAAAGTCCATGTCCAT	cspike_lib_peptide_29879	JX869059.2_ALA1316;KU233364.1_ALA1316;MN120513_ALA1316;MBF_MERS.IA_ALA1316;MBV_MERS.UNC_ALA1319
AGGAATTCCGCTGCGTGTCGCTCTGGCACTGTGCGTGTTTTTCATAGCCGCAGCAACCGGGTGTGGTACTAATTGCATGGGCAAGTTAAAATGCAACCGTTGTTGTGATCGCTATGAGGAATACGATCTGGAACCGCATAAAGTCCATGTGCATATGGTCACAGCTGTGC	GTCGCTCTGGCACTGTGCGTGTTTTTCATAGCCGCAGCAACCGGGTGTGGTACTAATTGCATGGGCAAGTTAAAATGCAACCGTTGTTGTGATCGCTATGAGGAATACGATCTGGAACCGCATAAAGTCCATGTGCAT	cspike_lib_peptide_29880	JX869059.2_ALA1317;KU233364.1_ALA1317;MN120513_ALA1317;MBF_MERS.IA_ALA1317;MBV_MERS.UNC_ALA1320
AGGAATTCCGCTGCGTGTAGCACTGGCCCTGTGCGTTTTTTTCATATTAGCAGCAGCGGGTTGCGGGACCAATTGTATGGGAAAGCTGAAATGCAATCGCTGCTGTGACCGTTATGAGGAATATGATCTGGAACCGCATAAGGTGCATGTGCATATGGTCACAGCTGTGC	GTAGCACTGGCCCTGTGCGTTTTTTTCATATTAGCAGCAGCGGGTTGCGGGACCAATTGTATGGGAAAGCTGAAATGCAATCGCTGCTGTGACCGTTATGAGGAATATGATCTGGAACCGCATAAGGTGCATGTGCAT	cspike_lib_peptide_29881	JX869059.2_ALA1318;KU233364.1_ALA1318;MN120513_ALA1318;MBF_MERS.IA_ALA1318;MBV_MERS.UNC_ALA1321
AGGAATTCCGCTGCGTGTGGCTTTAGCCTTATGTGTCTTCTTTATCTTATGCGCGGCCGCATGCGGAACAAATTGTATGGGTAAATTGAAATGTAATCGTTGCTGCGATCGTTATGAAGAATACGACTTGGAACCGCATAAAGTACATGTGCATATGGTCACAGCTGTGC	GTGGCTTTAGCCTTATGTGTCTTCTTTATCTTATGCGCGGCCGCATGCGGAACAAATTGTATGGGTAAATTGAAATGTAATCGTTGCTGCGATCGTTATGAAGAATACGACTTGGAACCGCATAAAGTACATGTGCAT	cspike_lib_peptide_29882	JX869059.2_ALA1319;KU233364.1_ALA1319;MN120513_ALA1319;MBF_MERS.IA_ALA1319;MBV_MERS.UNC_ALA1322
AGGAATTCCGCTGCGTGTAGCCCTGGCGCTTTGCGTATTTTTCATTCTGTGCTGCGCAGCCGCGGGCACCAACTGCATGGGGAAACTTAAGTGCAACCGCTGCTGCGATCGTTATGAGGAGTACGACTTAGAACCGCATAAAGTACATGTGCATATGGTCACAGCTGTGC	GTAGCCCTGGCGCTTTGCGTATTTTTCATTCTGTGCTGCGCAGCCGCGGGCACCAACTGCATGGGGAAACTTAAGTGCAACCGCTGCTGCGATCGTTATGAGGAGTACGACTTAGAACCGCATAAAGTACATGTGCAT	cspike_lib_peptide_29883	JX869059.2_ALA1320;KU233364.1_ALA1320;MN120513_ALA1320;MBF_MERS.IA_ALA1320;MBV_MERS.UNC_ALA1323
AGGAATTCCGCTGCGTGTCGCATTAGCTTTATGCGTTTTTTTTATACTGTGTTGTACTGCGGCCGCAACGAACTGTATGGGAAAATTGAAATGTAACCGTTGTTGCGATCGTTACGAAGAGTACGATTTAGAACCGCATAAAGTTCATGTGCATATGGTCACAGCTGTGC	GTCGCATTAGCTTTATGCGTTTTTTTTATACTGTGTTGTACTGCGGCCGCAACGAACTGTATGGGAAAATTGAAATGTAACCGTTGTTGCGATCGTTACGAAGAGTACGATTTAGAACCGCATAAAGTTCATGTGCAT	cspike_lib_peptide_29884	JX869059.2_ALA1321;KU233364.1_ALA1321;MN120513_ALA1321;MBF_MERS.IA_ALA1321;MBV_MERS.UNC_ALA1324
AGGAATTCCGCTGCGTGTTGCACTTGCACTGTGCGTTTTTTTTATATTGTGCTGTACGGGTGCTGCAGCGAACTGCATGGGCAAACTGAAGTGCAACCGCTGCTGTGATCGCTATGAAGAATATGACTTGGAACCGCATAAAGTGCATGTGCATATGGTCACAGCTGTGC	GTTGCACTTGCACTGTGCGTTTTTTTTATATTGTGCTGTACGGGTGCTGCAGCGAACTGCATGGGCAAACTGAAGTGCAACCGCTGCTGTGATCGCTATGAAGAATATGACTTGGAACCGCATAAAGTGCATGTGCAT	cspike_lib_peptide_29885	JX869059.2_ALA1322;KU233364.1_ALA1322;MN120513_ALA1322;MBF_MERS.IA_ALA1322;MBV_MERS.UNC_ALA1325
AGGAATTCCGCTGCGTGTGGCTTTGGCCCTGTGTGTTTTTTTTATTTTGTGTTGTACGGGTTGTGCGGCCGCTTGTATGGGAAAACTGAAATGCAATCGCTGTTGCGACCGTTACGAGGAGTACGATCTTGAACCGCATAAAGTGCATGTCCATATGGTCACAGCTGTGC	GTGGCTTTGGCCCTGTGTGTTTTTTTTATTTTGTGTTGTACGGGTTGTGCGGCCGCTTGTATGGGAAAACTGAAATGCAATCGCTGTTGCGACCGTTACGAGGAGTACGATCTTGAACCGCATAAAGTGCATGTCCAT	cspike_lib_peptide_29886	JX869059.2_ALA1323;KU233364.1_ALA1323;MN120513_ALA1323;MBF_MERS.IA_ALA1323;MBV_MERS.UNC_ALA1326
AGGAATTCCGCTGCGTGTGGCTTTAGCCCTGTGTGTATTTTTCATTCTGTGCTGTACAGGGTGCGGGGCAGCAGCCATGGGGAAACTGAAATGTAACCGCTGTTGCGACCGCTATGAAGAATACGATCTGGAACCGCATAAAGTCCATGTACATATGGTCACAGCTGTGC	GTGGCTTTAGCCCTGTGTGTATTTTTCATTCTGTGCTGTACAGGGTGCGGGGCAGCAGCCATGGGGAAACTGAAATGTAACCGCTGTTGCGACCGCTATGAAGAATACGATCTGGAACCGCATAAAGTCCATGTACAT	cspike_lib_peptide_29887	JX869059.2_ALA1324;KU233364.1_ALA1324;MN120513_ALA1324;MBF_MERS.IA_ALA1324;MBV_MERS.UNC_ALA1327
AGGAATTCCGCTGCGTGTTGCGCTGGCGCTGTGTGTATTCTTTATCCTTTGTTGCACAGGCTGCGGCACCGCGGCAGCTGGCAAATTGAAATGCAACCGTTGCTGTGATCGCTATGAAGAATATGATTTAGAACCGCATAAAGTTCATGTGCATATGGTCACAGCTGTGC	GTTGCGCTGGCGCTGTGTGTATTCTTTATCCTTTGTTGCACAGGCTGCGGCACCGCGGCAGCTGGCAAATTGAAATGCAACCGTTGCTGTGATCGCTATGAAGAATATGATTTAGAACCGCATAAAGTTCATGTGCAT	cspike_lib_peptide_29888	JX869059.2_ALA1325;KU233364.1_ALA1325;MN120513_ALA1325;MBF_MERS.IA_ALA1325;MBV_MERS.UNC_ALA1328
AGGAATTCCGCTGCGTGTGGCACTTGCTTTGTGTGTCTTTTTTATTCTGTGCTGTACGGGTTGCGGCACTAATGCAGCCGCGAAACTGAAGTGCAATCGTTGTTGTGATCGCTATGAAGAATATGATCTGGAGCCGCATAAAGTTCATGTGCATATGGTCACAGCTGTGC	GTGGCACTTGCTTTGTGTGTCTTTTTTATTCTGTGCTGTACGGGTTGCGGCACTAATGCAGCCGCGAAACTGAAGTGCAATCGTTGTTGTGATCGCTATGAAGAATATGATCTGGAGCCGCATAAAGTTCATGTGCAT	cspike_lib_peptide_29889	JX869059.2_ALA1326;KU233364.1_ALA1326;MN120513_ALA1326;MBF_MERS.IA_ALA1326;MBV_MERS.UNC_ALA1329
AGGAATTCCGCTGCGTGTCGCACTTGCCCTGTGTGTGTTTTTTATTCTGTGTTGCACCGGTTGTGGTACCAATTGTGCTGCTGCACTTAAATGCAACCGCTGTTGCGACCGTTACGAAGAGTATGACCTGGAACCGCATAAGGTCCATGTGCATATGGTCACAGCTGTGC	GTCGCACTTGCCCTGTGTGTGTTTTTTATTCTGTGTTGCACCGGTTGTGGTACCAATTGTGCTGCTGCACTTAAATGCAACCGCTGTTGCGACCGTTACGAAGAGTATGACCTGGAACCGCATAAGGTCCATGTGCAT	cspike_lib_peptide_29890	JX869059.2_ALA1327;KU233364.1_ALA1327;MN120513_ALA1327;MBF_MERS.IA_ALA1327;MBV_MERS.UNC_ALA1330
AGGAATTCCGCTGCGTGTCGCGCTGGCCTTGTGTGTATTCTTCATTCTTTGTTGCACTGGATGCGGTACTAATTGCATGGCGGCGGCGAAGTGTAACCGTTGCTGCGATCGTTACGAAGAGTACGATCTGGAACCGCATAAGGTTCATGTTCATATGGTCACAGCTGTGC	GTCGCGCTGGCCTTGTGTGTATTCTTCATTCTTTGTTGCACTGGATGCGGTACTAATTGCATGGCGGCGGCGAAGTGTAACCGTTGCTGCGATCGTTACGAAGAGTACGATCTGGAACCGCATAAGGTTCATGTTCAT	cspike_lib_peptide_29891	JX869059.2_ALA1328;KU233364.1_ALA1328;MN120513_ALA1328;MBF_MERS.IA_ALA1328;MBV_MERS.UNC_ALA1331
AGGAATTCCGCTGCGTGTAGCCTTAGCACTGTGCGTTTTCTTTATACTGTGTTGTACAGGTTGCGGGACAAATTGTATGGGAGCGGCAGCTTGCAATCGTTGCTGTGATCGTTATGAAGAGTATGACCTGGAACCGCATAAAGTGCATGTACATATGGTCACAGCTGTGC	GTAGCCTTAGCACTGTGCGTTTTCTTTATACTGTGTTGTACAGGTTGCGGGACAAATTGTATGGGAGCGGCAGCTTGCAATCGTTGCTGTGATCGTTATGAAGAGTATGACCTGGAACCGCATAAAGTGCATGTACAT	cspike_lib_peptide_29892	JX869059.2_ALA1329;KU233364.1_ALA1329;MN120513_ALA1329;MBF_MERS.IA_ALA1329;MBV_MERS.UNC_ALA1332
AGGAATTCCGCTGCGTGTGGCCTTAGCGTTATGCGTATTTTTCATTTTATGTTGCACGGGGTGTGGAACGAACTGTATGGGGAAGGCGGCCGCTAACCGCTGTTGCGATCGTTACGAGGAATATGACCTGGAGCCGCATAAAGTGCATGTACATATGGTCACAGCTGTGC	GTGGCCTTAGCGTTATGCGTATTTTTCATTTTATGTTGCACGGGGTGTGGAACGAACTGTATGGGGAAGGCGGCCGCTAACCGCTGTTGCGATCGTTACGAGGAATATGACCTGGAGCCGCATAAAGTGCATGTACAT	cspike_lib_peptide_29893	JX869059.2_ALA1330;KU233364.1_ALA1330;MN120513_ALA1330;MBF_MERS.IA_ALA1330;MBV_MERS.UNC_ALA1333
AGGAATTCCGCTGCGTGTGGCTTTGGCATTATGCGTATTCTTTATCCTGTGCTGTACCGGCTGCGGTACAAATTGCATGGGTAAACTGGCCGCTGCTCGCTGTTGTGATCGTTATGAAGAGTACGACTTAGAGCCGCATAAAGTTCATGTGCATATGGTCACAGCTGTGC	GTGGCTTTGGCATTATGCGTATTCTTTATCCTGTGCTGTACCGGCTGCGGTACAAATTGCATGGGTAAACTGGCCGCTGCTCGCTGTTGTGATCGTTATGAAGAGTACGACTTAGAGCCGCATAAAGTTCATGTGCAT	cspike_lib_peptide_29894	JX869059.2_ALA1331;KU233364.1_ALA1331;MN120513_ALA1331;MBF_MERS.IA_ALA1331;MBV_MERS.UNC_ALA1334
AGGAATTCCGCTGCGTGTAGCCCTGGCTCTGTGCGTTTTTTTTATACTGTGTTGTACCGGTTGTGGTACAAATTGTATGGGCAAATTAAAAGCAGCTGCGTGTTGCGATCGCTACGAAGAATATGATCTGGAGCCGCATAAAGTCCATGTTCATATGGTCACAGCTGTGC	GTAGCCCTGGCTCTGTGCGTTTTTTTTATACTGTGTTGTACCGGTTGTGGTACAAATTGTATGGGCAAATTAAAAGCAGCTGCGTGTTGCGATCGCTACGAAGAATATGATCTGGAGCCGCATAAAGTCCATGTTCAT	cspike_lib_peptide_29895	JX869059.2_ALA1332;KU233364.1_ALA1332;MN120513_ALA1332;MBF_MERS.IA_ALA1332;MBV_MERS.UNC_ALA1335
AGGAATTCCGCTGCGTGTAGCACTGGCCTTATGCGTGTTCTTCATTCTGTGTTGTACAGGGTGTGGTACTAATTGCATGGGCAAATTAAAATGTGCTGCGGCATGTGATCGCTATGAAGAATATGATTTGGAACCGCATAAGGTACATGTACATATGGTCACAGCTGTGC	GTAGCACTGGCCTTATGCGTGTTCTTCATTCTGTGTTGTACAGGGTGTGGTACTAATTGCATGGGCAAATTAAAATGTGCTGCGGCATGTGATCGCTATGAAGAATATGATTTGGAACCGCATAAGGTACATGTACAT	cspike_lib_peptide_29896	JX869059.2_ALA1333;KU233364.1_ALA1333;MN120513_ALA1333;MBF_MERS.IA_ALA1333;MBV_MERS.UNC_ALA1336
AGGAATTCCGCTGCGTGTAGCTCTTGCTTTGTGTGTTTTTTTTATCCTGTGCTGTACAGGTTGCGGCACCAACTGCATGGGTAAACTTAAGTGCAACGCTGCGGCTGATCGTTACGAAGAATATGATCTGGAACCGCATAAAGTCCATGTACATATGGTCACAGCTGTGC	GTAGCTCTTGCTTTGTGTGTTTTTTTTATCCTGTGCTGTACAGGTTGCGGCACCAACTGCATGGGTAAACTTAAGTGCAACGCTGCGGCTGATCGTTACGAAGAATATGATCTGGAACCGCATAAAGTCCATGTACAT	cspike_lib_peptide_29897	JX869059.2_ALA1334;KU233364.1_ALA1334;MN120513_ALA1334;MBF_MERS.IA_ALA1334;MBV_MERS.UNC_ALA1337
AGGAATTCCGCTGCGTGTTGCTCTGGCGCTGTGTGTTTTCTTTATTCTGTGCTGTACTGGATGCGGTACTAACTGTATGGGGAAACTGAAATGCAACCGCGCCGCGGCGCGTTATGAAGAATACGATCTGGAGCCGCATAAAGTGCATGTTCATATGGTCACAGCTGTGC	GTTGCTCTGGCGCTGTGTGTTTTCTTTATTCTGTGCTGTACTGGATGCGGTACTAACTGTATGGGGAAACTGAAATGCAACCGCGCCGCGGCGCGTTATGAAGAATACGATCTGGAGCCGCATAAAGTGCATGTTCAT	cspike_lib_peptide_29898	JX869059.2_ALA1335;KU233364.1_ALA1335;MN120513_ALA1335;MBF_MERS.IA_ALA1335;MBV_MERS.UNC_ALA1338
AGGAATTCCGCTGCGTGTCGCACTTGCGTTATGCGTGTTTTTTATCCTGTGTTGTACAGGCTGCGGCACCAACTGTATGGGCAAATTAAAATGTAACCGTTGTGCTGCGGCGTACGAGGAGTATGATTTAGAACCGCATAAGGTGCATGTCCATATGGTCACAGCTGTGC	GTCGCACTTGCGTTATGCGTGTTTTTTATCCTGTGTTGTACAGGCTGCGGCACCAACTGTATGGGCAAATTAAAATGTAACCGTTGTGCTGCGGCGTACGAGGAGTATGATTTAGAACCGCATAAGGTGCATGTCCAT	cspike_lib_peptide_29899	JX869059.2_ALA1336;KU233364.1_ALA1336;MN120513_ALA1336;MBF_MERS.IA_ALA1336;MBV_MERS.UNC_ALA1339
AGGAATTCCGCTGCGTGTCGCATTAGCCCTGTGTGTGTTTTTTATCCTGTGCTGTACCGGGTGTGGCACTAACTGTATGGGTAAACTTAAGTGCAACCGTTGCTGCGCCGCCGCGGAAGAATATGATCTTGAGCCGCATAAGGTACATGTACATATGGTCACAGCTGTGC	GTCGCATTAGCCCTGTGTGTGTTTTTTATCCTGTGCTGTACCGGGTGTGGCACTAACTGTATGGGTAAACTTAAGTGCAACCGTTGCTGCGCCGCCGCGGAAGAATATGATCTTGAGCCGCATAAGGTACATGTACAT	cspike_lib_peptide_29900	JX869059.2_ALA1337;KU233364.1_ALA1337;MN120513_ALA1337;MBF_MERS.IA_ALA1337;MBV_MERS.UNC_ALA1340
AGGAATTCCGCTGCGTGTGGCTTTAGCATTGTGCGTTTTCTTTATCTTGTGTTGTACAGGATGCGGCACCAATTGCATGGGAAAATTGAAATGTAACCGCTGTTGTGACGCAGCAGCAGAGTATGATCTGGAACCGCATAAAGTCCATGTGCATATGGTCACAGCTGTGC	GTGGCTTTAGCATTGTGCGTTTTCTTTATCTTGTGTTGTACAGGATGCGGCACCAATTGCATGGGAAAATTGAAATGTAACCGCTGTTGTGACGCAGCAGCAGAGTATGATCTGGAACCGCATAAAGTCCATGTGCAT	cspike_lib_peptide_29901	JX869059.2_ALA1338;KU233364.1_ALA1338;MN120513_ALA1338;MBF_MERS.IA_ALA1338;MBV_MERS.UNC_ALA1341
AGGAATTCCGCTGCGTGTCGCATTAGCGTTATGCGTTTTTTTTATCTTGTGTTGTACAGGTTGTGGGACGAATTGTATGGGGAAACTGAAATGTAACCGTTGTTGTGATCGTGCTGCGGCGTATGATCTGGAACCGCATAAGGTGCATGTCCATATGGTCACAGCTGTGC	GTCGCATTAGCGTTATGCGTTTTTTTTATCTTGTGTTGTACAGGTTGTGGGACGAATTGTATGGGGAAACTGAAATGTAACCGTTGTTGTGATCGTGCTGCGGCGTATGATCTGGAACCGCATAAGGTGCATGTCCAT	cspike_lib_peptide_29902	JX869059.2_ALA1339;KU233364.1_ALA1339;MN120513_ALA1339;MBF_MERS.IA_ALA1339;MBV_MERS.UNC_ALA1342
AGGAATTCCGCTGCGTGTTGCCCTGGCTCTGTGCGTCTTTTTTATACTGTGTTGCACCGGATGCGGAACAAATTGCATGGGCAAACTGAAATGCAACCGTTGTTGTGATCGTTATGCAGCGGCAGACTTAGAACCGCATAAAGTGCATGTCCATATGGTCACAGCTGTGC	GTTGCCCTGGCTCTGTGCGTCTTTTTTATACTGTGTTGCACCGGATGCGGAACAAATTGCATGGGCAAACTGAAATGCAACCGTTGTTGTGATCGTTATGCAGCGGCAGACTTAGAACCGCATAAAGTGCATGTCCAT	cspike_lib_peptide_29903	JX869059.2_ALA1340;KU233364.1_ALA1340;MN120513_ALA1340;MBF_MERS.IA_ALA1340;MBV_MERS.UNC_ALA1343
AGGAATTCCGCTGCGTGTCGCCTTAGCATTGTGCGTTTTTTTTATATTGTGTTGCACGGGGTGTGGTACGAACTGCATGGGGAAGTTGAAATGCAATCGTTGTTGCGATCGTTATGAAGCCGCTGCACTTGAACCGCATAAGGTACATGTTCATATGGTCACAGCTGTGC	GTCGCCTTAGCATTGTGCGTTTTTTTTATATTGTGTTGCACGGGGTGTGGTACGAACTGCATGGGGAAGTTGAAATGCAATCGTTGTTGCGATCGTTATGAAGCCGCTGCACTTGAACCGCATAAGGTACATGTTCAT	cspike_lib_peptide_29904	JX869059.2_ALA1341;KU233364.1_ALA1341;MN120513_ALA1341;MBF_MERS.IA_ALA1341;MBV_MERS.UNC_ALA1344
AGGAATTCCGCTGCGTGTGGCACTGGCTCTGTGTGTGTTCTTTATATTGTGTTGTACAGGCTGTGGCACGAACTGTATGGGAAAACTTAAGTGTAACCGCTGTTGTGATCGTTACGAGGAAGCAGCAGCCGAGCCGCATAAAGTGCATGTGCATATGGTCACAGCTGTGC	GTGGCACTGGCTCTGTGTGTGTTCTTTATATTGTGTTGTACAGGCTGTGGCACGAACTGTATGGGAAAACTTAAGTGTAACCGCTGTTGTGATCGTTACGAGGAAGCAGCAGCCGAGCCGCATAAAGTGCATGTGCAT	cspike_lib_peptide_29905	JX869059.2_ALA1342;KU233364.1_ALA1342;MN120513_ALA1342;MBF_MERS.IA_ALA1342;MBV_MERS.UNC_ALA1345
AGGAATTCCGCTGCGTGTAGCTTTAGCTCTTTGCGTGTTTTTTATACTGTGTTGTACTGGCTGCGGTACTAATTGCATGGGAAAACTTAAATGTAATCGTTGTTGTGACCGCTATGAAGAGTATGCAGCGGCCCCGCATAAGGTTCATGTGCATATGGTCACAGCTGTGC	GTAGCTTTAGCTCTTTGCGTGTTTTTTATACTGTGTTGTACTGGCTGCGGTACTAATTGCATGGGAAAACTTAAATGTAATCGTTGTTGTGACCGCTATGAAGAGTATGCAGCGGCCCCGCATAAGGTTCATGTGCAT	cspike_lib_peptide_29906	JX869059.2_ALA1343;KU233364.1_ALA1343;MN120513_ALA1343;MBF_MERS.IA_ALA1343;MBV_MERS.UNC_ALA1346
AGGAATTCCGCTGCGTGTAGCGCTGGCCTTATGTGTGTTTTTTATTCTGTGCTGTACAGGATGCGGTACGAATTGTATGGGCAAGTTAAAGTGTAATCGTTGTTGTGACCGTTATGAGGAGTATGATGCTGCGGCACATAAAGTTCATGTGCATATGGTCACAGCTGTGC	GTAGCGCTGGCCTTATGTGTGTTTTTTATTCTGTGCTGTACAGGATGCGGTACGAATTGTATGGGCAAGTTAAAGTGTAATCGTTGTTGTGACCGTTATGAGGAGTATGATGCTGCGGCACATAAAGTTCATGTGCAT	cspike_lib_peptide_29907	JX869059.2_ALA1344;KU233364.1_ALA1344;MN120513_ALA1344;MBF_MERS.IA_ALA1344;MBV_MERS.UNC_ALA1347
AGGAATTCCGCTGCGTGTTGCATTAGCGCTGTGCGTCTTCTTTATCCTTTGTTGCACCGGTTGTGGGACAAATTGCATGGGTAAACTTAAATGTAATCGCTGTTGTGATCGCTATGAGGAATATGATTTGGCAGCTGCGAAAGTGCATGTGCATATGGTCACAGCTGTGC	GTTGCATTAGCGCTGTGCGTCTTCTTTATCCTTTGTTGCACCGGTTGTGGGACAAATTGCATGGGTAAACTTAAATGTAATCGCTGTTGTGATCGCTATGAGGAATATGATTTGGCAGCTGCGAAAGTGCATGTGCAT	cspike_lib_peptide_29908	JX869059.2_ALA1345;KU233364.1_ALA1345;MN120513_ALA1345;MBF_MERS.IA_ALA1345;MBV_MERS.UNC_ALA1348
AGGAATTCCGCTGCGTGTTGCCCTGGCGCTGTGCGTCTTTTTCATACTGTGTTGCACCGGCTGTGGCACTAACTGCATGGGTAAGTTAAAATGTAATCGTTGCTGTGATCGCTACGAGGAATACGACCTGGAGGCGGCCGCGGTGCATGTGCATATGGTCACAGCTGTGC	GTTGCCCTGGCGCTGTGCGTCTTTTTCATACTGTGTTGCACCGGCTGTGGCACTAACTGCATGGGTAAGTTAAAATGTAATCGTTGCTGTGATCGCTACGAGGAATACGACCTGGAGGCGGCCGCGGTGCATGTGCAT	cspike_lib_peptide_29909	JX869059.2_ALA1346;KU233364.1_ALA1346;MN120513_ALA1346;MBF_MERS.IA_ALA1346;MBV_MERS.UNC_ALA1349
AGGAATTCCGCTGCGTGTTGCATTAGCATTATGCGTATTCTTTATCTTATGTTGTACAGGATGTGGTACAAACTGTATGGGTAAGCTGAAATGTAATCGCTGTTGCGATCGTTACGAGGAGTATGATTTAGAACCGGCAGCAGCCCATGTCCATATGGTCACAGCTGTGC	GTTGCATTAGCATTATGCGTATTCTTTATCTTATGTTGTACAGGATGTGGTACAAACTGTATGGGTAAGCTGAAATGTAATCGCTGTTGCGATCGTTACGAGGAGTATGATTTAGAACCGGCAGCAGCCCATGTCCAT	cspike_lib_peptide_29910	JX869059.2_ALA1347;KU233364.1_ALA1347;MN120513_ALA1347;MBF_MERS.IA_ALA1347;MBV_MERS.UNC_ALA1350
AGGAATTCCGCTGCGTGTAGCCCTTGCTCTTTGTGTGTTCTTCATACTGTGTTGTACGGGATGCGGGACGAACTGCATGGGAAAGCTGAAATGCAACCGCTGTTGCGATCGTTATGAAGAGTACGACCTTGAACCGCATGCCGCCGCCGTTCATATGGTCACAGCTGTGC	GTAGCCCTTGCTCTTTGTGTGTTCTTCATACTGTGTTGTACGGGATGCGGGACGAACTGCATGGGAAAGCTGAAATGCAACCGCTGTTGCGATCGTTATGAAGAGTACGACCTTGAACCGCATGCCGCCGCCGTTCAT	cspike_lib_peptide_29911	JX869059.2_ALA1348;KU233364.1_ALA1348;MN120513_ALA1348;MBF_MERS.IA_ALA1348;MBV_MERS.UNC_ALA1351
AGGAATTCCGCTGCGTGTCGCTCTTGCTCTTTGCGTTTTCTTTATCCTGTGCTGTACCGGCTGTGGCACCAATTGCATGGGCAAACTGAAATGTAACCGCTGTTGCGACCGCTATGAAGAGTATGATTTGGAACCGCATAAAGCCGCAGCTCATATGGTCACAGCTGTGC	GTCGCTCTTGCTCTTTGCGTTTTCTTTATCCTGTGCTGTACCGGCTGTGGCACCAATTGCATGGGCAAACTGAAATGTAACCGCTGTTGCGACCGCTATGAAGAGTATGATTTGGAACCGCATAAAGCCGCAGCTCAT	cspike_lib_peptide_29912	JX869059.2_ALA1349;KU233364.1_ALA1349;MN120513_ALA1349;MBF_MERS.IA_ALA1349;MBV_MERS.UNC_ALA1352
AGGAATTCCGCTGCGTGTTGCGCTTGCACTGTGCGTGTTTTTTATTTTGTGCTGTACAGGGTGCGGTACCAACTGCATGGGTAAGTTGAAATGTAACCGCTGCTGCGATCGCTACGAAGAGTATGACTTAGAACCGCATAAGGTCGCCGCCGCTATGGTCACAGCTGTGC	GTTGCGCTTGCACTGTGCGTGTTTTTTATTTTGTGCTGTACAGGGTGCGGTACCAACTGCATGGGTAAGTTGAAATGTAACCGCTGCTGCGATCGCTACGAAGAGTATGACTTAGAACCGCATAAGGTCGCCGCCGCT	cspike_lib_peptide_29913	JX869059.2_ALA1350;KU233364.1_ALA1350;MN120513_ALA1350;MBF_MERS.IA_ALA1350;MBV_MERS.UNC_ALA1353
AGGAATTCCGCTGCGTGTGGCACTGGCCCTGTGCGTATTCTTTATTTTATGTTGTACGGGGTGCGGTACCAACTGCATGGGCAAATTGAAATGCAATCGTTGTTGTGATCGTTACGAAGAGTATGACTTGGAGCCGCATAAAGTGCATGTTCATATGGTCACAGCTGTGC	GTGGCACTGGCCCTGTGCGTATTCTTTATTTTATGTTGTACGGGGTGCGGTACCAACTGCATGGGCAAATTGAAATGCAATCGTTGTTGTGATCGTTACGAAGAGTATGACTTGGAGCCGCATAAAGTGCATGTTCAT	cspike_lib_peptide_29914	JX869059.2;KU233364.1;MN120513;MBF_MERS.IA;MBV_MERS.UNC
AGGAATTCCGCTGCGTGCAGCCGCGAACCAGAAACTTATCGCCAATAAATTCAATCAGGCCCTGGGAGCAATGCAAACTGGCTTCACCACGACAAATGAAGCCTTTCGTAAAGTTCAGGACGCCGTGAACAACAATGCCCAAGCGCTTAGCAAGATGGTCACAGCTGTGC	GCAGCCGCGAACCAGAAACTTATCGCCAATAAATTCAATCAGGCCCTGGGAGCAATGCAAACTGGCTTCACCACGACAAATGAAGCCTTTCGTAAAGTTCAGGACGCCGTGAACAACAATGCCCAAGCGCTTAGCAAG	cspike_lib_peptide_29915	KU233364.1_ALA989;MN120513_ALA989
AGGAATTCCGCTGCGTTTGGCTGCTGCGCAGAAACTTATTGCCAATAAATTCAATCAGGCATTGGGTGCTATGCAGACCGGCTTCACAACGACCAATGAGGCTTTTCGCAAGGTTCAGGATGCTGTAAATAACAACGCCCAGGCTCTGTCTAAAATGGTCACAGCTGTGC	TTGGCTGCTGCGCAGAAACTTATTGCCAATAAATTCAATCAGGCATTGGGTGCTATGCAGACCGGCTTCACAACGACCAATGAGGCTTTTCGCAAGGTTCAGGATGCTGTAAATAACAACGCCCAGGCTCTGTCTAAA	cspike_lib_peptide_29916	KU233364.1_ALA990;MN120513_ALA990
AGGAATTCCGCTGCGTTTAAGCGCGGCTGCTAAATTAATCGCAAACAAGTTCAATCAGGCTCTTGGGGCGATGCAGACAGGCTTTACCACCACTAACGAAGCCTTTCGCAAAGTTCAGGATGCAGTTAACAATAATGCCCAAGCGCTTAGCAAAATGGTCACAGCTGTGC	TTAAGCGCGGCTGCTAAATTAATCGCAAACAAGTTCAATCAGGCTCTTGGGGCGATGCAGACAGGCTTTACCACCACTAACGAAGCCTTTCGCAAAGTTCAGGATGCAGTTAACAATAATGCCCAAGCGCTTAGCAAA	cspike_lib_peptide_29917	KU233364.1_ALA991;MN120513_ALA991
AGGAATTCCGCTGCGTCTGAGCGAAGCTGCTGCCTTAATTGCGAATAAATTTAACCAGGCTTTAGGAGCGATGCAAACAGGTTTCACTACTACCAACGAAGCCTTTCGTAAAGTGCAAGACGCAGTTAATAATAACGCGCAGGCATTGAGTAAAATGGTCACAGCTGTGC	CTGAGCGAAGCTGCTGCCTTAATTGCGAATAAATTTAACCAGGCTTTAGGAGCGATGCAAACAGGTTTCACTACTACCAACGAAGCCTTTCGTAAAGTGCAAGACGCAGTTAATAATAACGCGCAGGCATTGAGTAAA	cspike_lib_peptide_29918	KU233364.1_ALA992;MN120513_ALA992
AGGAATTCCGCTGCGTCTGAGCGAGAATGCAGCAGCTATTGCAAATAAATTCAATCAAGCGCTGGGAGCCATGCAAACCGGTTTCACTACAACCAATGAGGCGTTCCGTAAAGTCCAGGATGCTGTCAATAATAACGCGCAGGCCCTGTCTAAAATGGTCACAGCTGTGC	CTGAGCGAGAATGCAGCAGCTATTGCAAATAAATTCAATCAAGCGCTGGGAGCCATGCAAACCGGTTTCACTACAACCAATGAGGCGTTCCGTAAAGTCCAGGATGCTGTCAATAATAACGCGCAGGCCCTGTCTAAA	cspike_lib_peptide_29919	KU233364.1_ALA993;MN120513_ALA993
AGGAATTCCGCTGCGTTTATCTGAAAATCAGGCCGCGGCAGCGAATAAATTCAATCAGGCGTTGGGCGCTATGCAGACCGGTTTCACCACAACAAATGAGGCGTTCCGCAAAGTTCAAGATGCCGTGAACAACAACGCCCAGGCTCTGAGCAAAATGGTCACAGCTGTGC	TTATCTGAAAATCAGGCCGCGGCAGCGAATAAATTCAATCAGGCGTTGGGCGCTATGCAGACCGGTTTCACCACAACAAATGAGGCGTTCCGCAAAGTTCAAGATGCCGTGAACAACAACGCCCAGGCTCTGAGCAAA	cspike_lib_peptide_29920	KU233364.1_ALA994;MN120513_ALA994
AGGAATTCCGCTGCGTTTATCTGAAAACCAGAAAGCAGCGGCCAATAAGTTTAACCAGGCTCTTGGTGCGATGCAAACGGGCTTTACCACTACCAACGAGGCGTTTCGTAAGGTGCAGGATGCCGTAAATAATAACGCACAAGCGCTGTCTAAAATGGTCACAGCTGTGC	TTATCTGAAAACCAGAAAGCAGCGGCCAATAAGTTTAACCAGGCTCTTGGTGCGATGCAAACGGGCTTTACCACTACCAACGAGGCGTTTCGTAAGGTGCAGGATGCCGTAAATAATAACGCACAAGCGCTGTCTAAA	cspike_lib_peptide_29921	KU233364.1_ALA995;MN120513_ALA995
AGGAATTCCGCTGCGTCTGTCAGAAAACCAGAAACTGGCAGCCGCAAAGTTCAACCAAGCTCTGGGCGCAATGCAGACTGGCTTCACTACGACTAACGAGGCATTCCGCAAGGTGCAGGATGCAGTTAATAATAATGCACAGGCTTTGAGCAAAATGGTCACAGCTGTGC	CTGTCAGAAAACCAGAAACTGGCAGCCGCAAAGTTCAACCAAGCTCTGGGCGCAATGCAGACTGGCTTCACTACGACTAACGAGGCATTCCGCAAGGTGCAGGATGCAGTTAATAATAATGCACAGGCTTTGAGCAAA	cspike_lib_peptide_29922	KU233364.1_ALA996;MN120513_ALA996
AGGAATTCCGCTGCGTCTTAGTGAAAATCAGAAACTGATTGCTGCAGCGTTCAATCAGGCACTTGGTGCGATGCAGACAGGCTTCACAACTACCAATGAGGCATTTCGCAAAGTTCAAGATGCTGTTAATAACAATGCACAAGCTCTGTCAAAGATGGTCACAGCTGTGC	CTTAGTGAAAATCAGAAACTGATTGCTGCAGCGTTCAATCAGGCACTTGGTGCGATGCAGACAGGCTTCACAACTACCAATGAGGCATTTCGCAAAGTTCAAGATGCTGTTAATAACAATGCACAAGCTCTGTCAAAG	cspike_lib_peptide_29923	KU233364.1_ALA997;MN120513_ALA997
AGGAATTCCGCTGCGTCTGAGCGAGAACCAAAAACTGATCGCAGCCGCGGCAAATCAGGCTCTTGGAGCGATGCAAACAGGTTTCACAACAACCAATGAGGCTTTCCGTAAAGTGCAGGATGCTGTTAACAATAACGCTCAAGCGCTTTCTAAAATGGTCACAGCTGTGC	CTGAGCGAGAACCAAAAACTGATCGCAGCCGCGGCAAATCAGGCTCTTGGAGCGATGCAAACAGGTTTCACAACAACCAATGAGGCTTTCCGTAAAGTGCAGGATGCTGTTAACAATAACGCTCAAGCGCTTTCTAAA	cspike_lib_peptide_29924	KU233364.1_ALA998;MN120513_ALA998
AGGAATTCCGCTGCGTTTAAGCGAGAACCAAAAACTTATTGCTAACGCGGCAGCACAGGCATTAGGCGCTATGCAGACAGGCTTCACCACCACCAATGAAGCCTTCCGTAAGGTTCAGGATGCAGTTAACAATAATGCCCAGGCCTTATCTAAAATGGTCACAGCTGTGC	TTAAGCGAGAACCAAAAACTTATTGCTAACGCGGCAGCACAGGCATTAGGCGCTATGCAGACAGGCTTCACCACCACCAATGAAGCCTTCCGTAAGGTTCAGGATGCAGTTAACAATAATGCCCAGGCCTTATCTAAA	cspike_lib_peptide_29925	KU233364.1_ALA999;MN120513_ALA999
AGGAATTCCGCTGCGTCTTTCAGAGAATCAAAAGCTGATCGCAAACAAAGCAGCGGCAGCACTGGGAGCAATGCAGACTGGTTTTACTACTACGAATGAGGCGTTCCGTAAGGTCCAGGACGCTGTGAATAATAACGCCCAGGCTTTATCAAAAATGGTCACAGCTGTGC	CTTTCAGAGAATCAAAAGCTGATCGCAAACAAAGCAGCGGCAGCACTGGGAGCAATGCAGACTGGTTTTACTACTACGAATGAGGCGTTCCGTAAGGTCCAGGACGCTGTGAATAATAACGCCCAGGCTTTATCAAAA	cspike_lib_peptide_29926	KU233364.1_ALA1000;MN120513_ALA1000
AGGAATTCCGCTGCGTCTGTCAGAAAACCAGAAACTTATTGCTAATAAATTCGCAGCTGCGTTGGGTGCAATGCAGACCGGCTTTACGACCACTAACGAGGCGTTTCGCAAGGTACAGGATGCTGTGAATAATAATGCACAGGCTCTGAGTAAGATGGTCACAGCTGTGC	CTGTCAGAAAACCAGAAACTTATTGCTAATAAATTCGCAGCTGCGTTGGGTGCAATGCAGACCGGCTTTACGACCACTAACGAGGCGTTTCGCAAGGTACAGGATGCTGTGAATAATAATGCACAGGCTCTGAGTAAG	cspike_lib_peptide_29927	KU233364.1_ALA1001;MN120513_ALA1001
AGGAATTCCGCTGCGTCTGAGTGAAAACCAGAAATTAATCGCAAATAAATTTAACGCTGCGGCTGGTGCCATGCAAACGGGCTTTACGACTACTAACGAAGCCTTCCGTAAAGTACAAGACGCGGTCAATAACAATGCCCAGGCCTTATCTAAAATGGTCACAGCTGTGC	CTGAGTGAAAACCAGAAATTAATCGCAAATAAATTTAACGCTGCGGCTGGTGCCATGCAAACGGGCTTTACGACTACTAACGAAGCCTTCCGTAAAGTACAAGACGCGGTCAATAACAATGCCCAGGCCTTATCTAAA	cspike_lib_peptide_29928	KU233364.1_ALA1002;MN120513_ALA1002
AGGAATTCCGCTGCGTCTGTCTGAAAACCAGAAATTGATAGCGAACAAATTCAATCAAGCTGCAGCCGCAATGCAGACAGGGTTCACGACTACGAATGAGGCTTTTCGTAAAGTTCAGGACGCAGTCAATAATAATGCCCAGGCATTGTCTAAAATGGTCACAGCTGTGC	CTGTCTGAAAACCAGAAATTGATAGCGAACAAATTCAATCAAGCTGCAGCCGCAATGCAGACAGGGTTCACGACTACGAATGAGGCTTTTCGTAAAGTTCAGGACGCAGTCAATAATAATGCCCAGGCATTGTCTAAA	cspike_lib_peptide_29929	KU233364.1_ALA1003;KU233364.1_ALA1004;MN120513_ALA1003;MN120513_ALA1004
AGGAATTCCGCTGCGTTTATCAGAAAATCAGAAATTGATTGCAAATAAGTTCAACCAGGCTTTAGCCGCAGCCCAGACCGGTTTTACTACTACAAATGAGGCCTTTCGTAAGGTTCAGGATGCTGTTAACAACAATGCACAGGCGCTTTCAAAAATGGTCACAGCTGTGC	TTATCAGAAAATCAGAAATTGATTGCAAATAAGTTCAACCAGGCTTTAGCCGCAGCCCAGACCGGTTTTACTACTACAAATGAGGCCTTTCGTAAGGTTCAGGATGCTGTTAACAACAATGCACAGGCGCTTTCAAAA	cspike_lib_peptide_29930	KU233364.1_ALA1005;MN120513_ALA1005
AGGAATTCCGCTGCGTCTGTCAGAGAACCAGAAATTAATCGCAAATAAGTTCAACCAGGCTCTTGGAGCGGCGGCGACAGGATTCACCACTACAAATGAGGCCTTTCGCAAAGTACAGGATGCTGTGAATAACAATGCGCAGGCATTATCAAAAATGGTCACAGCTGTGC	CTGTCAGAGAACCAGAAATTAATCGCAAATAAGTTCAACCAGGCTCTTGGAGCGGCGGCGACAGGATTCACCACTACAAATGAGGCCTTTCGCAAAGTACAGGATGCTGTGAATAACAATGCGCAGGCATTATCAAAA	cspike_lib_peptide_29931	KU233364.1_ALA1006;MN120513_ALA1006
AGGAATTCCGCTGCGTTTGAGCGAGAATCAGAAACTGATAGCTAACAAATTCAACCAGGCATTAGGAGCGGCCGCAGCCGGGTTTACAACCACAAATGAAGCATTCCGTAAAGTACAAGACGCTGTTAATAATAACGCTCAGGCATTATCTAAGATGGTCACAGCTGTGC	TTGAGCGAGAATCAGAAACTGATAGCTAACAAATTCAACCAGGCATTAGGAGCGGCCGCAGCCGGGTTTACAACCACAAATGAAGCATTCCGTAAAGTACAAGACGCTGTTAATAATAACGCTCAGGCATTATCTAAG	cspike_lib_peptide_29932	KU233364.1_ALA1007;MN120513_ALA1007
AGGAATTCCGCTGCGTCTGTCTGAGAATCAGAAACTGATTGCTAATAAATTCAACCAGGCACTGGGAGCAATGGCGGCGGCTTTTACGACCACGAATGAGGCTTTCCGCAAAGTACAGGATGCAGTGAACAATAACGCACAGGCCTTAAGTAAGATGGTCACAGCTGTGC	CTGTCTGAGAATCAGAAACTGATTGCTAATAAATTCAACCAGGCACTGGGAGCAATGGCGGCGGCTTTTACGACCACGAATGAGGCTTTCCGCAAAGTACAGGATGCAGTGAACAATAACGCACAGGCCTTAAGTAAG	cspike_lib_peptide_29933	KU233364.1_ALA1008;MN120513_ALA1008
AGGAATTCCGCTGCGTCTGTCTGAAAACCAGAAATTAATAGCCAACAAGTTTAATCAGGCGCTTGGCGCGATGCAGGCCGCGGCCACTACTACGAATGAGGCATTTCGCAAAGTTCAGGATGCCGTGAACAATAACGCCCAGGCCCTGAGCAAAATGGTCACAGCTGTGC	CTGTCTGAAAACCAGAAATTAATAGCCAACAAGTTTAATCAGGCGCTTGGCGCGATGCAGGCCGCGGCCACTACTACGAATGAGGCATTTCGCAAAGTTCAGGATGCCGTGAACAATAACGCCCAGGCCCTGAGCAAA	cspike_lib_peptide_29934	KU233364.1_ALA1009;MN120513_ALA1009
AGGAATTCCGCTGCGTCTGAGTGAAAACCAAAAATTAATTGCCAATAAATTTAATCAAGCACTGGGGGCCATGCAGACGGCAGCCGCGACGACGAATGAAGCATTTCGCAAGGTCCAAGACGCAGTTAACAATAACGCCCAGGCCCTTTCTAAAATGGTCACAGCTGTGC	CTGAGTGAAAACCAAAAATTAATTGCCAATAAATTTAATCAAGCACTGGGGGCCATGCAGACGGCAGCCGCGACGACGAATGAAGCATTTCGCAAGGTCCAAGACGCAGTTAACAATAACGCCCAGGCCCTTTCTAAA	cspike_lib_peptide_29935	KU233364.1_ALA1010;MN120513_ALA1010
AGGAATTCCGCTGCGTCTGTCAGAGAATCAGAAATTAATCGCGAATAAGTTTAATCAAGCGCTGGGAGCTATGCAGACCGGTGCTGCTGCGACGAATGAAGCGTTCCGTAAAGTGCAAGACGCGGTAAATAATAATGCGCAAGCGTTGAGTAAGATGGTCACAGCTGTGC	CTGTCAGAGAATCAGAAATTAATCGCGAATAAGTTTAATCAAGCGCTGGGAGCTATGCAGACCGGTGCTGCTGCGACGAATGAAGCGTTCCGTAAAGTGCAAGACGCGGTAAATAATAATGCGCAAGCGTTGAGTAAG	cspike_lib_peptide_29936	KU233364.1_ALA1011;MN120513_ALA1011
AGGAATTCCGCTGCGTCTTTCAGAAAATCAGAAACTGATTGCAAACAAGTTTAATCAGGCCCTTGGTGCTATGCAGACGGGTTTCGCCGCCGCCAATGAAGCGTTTCGTAAAGTACAGGATGCGGTTAATAATAACGCCCAGGCCCTGTCTAAAATGGTCACAGCTGTGC	CTTTCAGAAAATCAGAAACTGATTGCAAACAAGTTTAATCAGGCCCTTGGTGCTATGCAGACGGGTTTCGCCGCCGCCAATGAAGCGTTTCGTAAAGTACAGGATGCGGTTAATAATAACGCCCAGGCCCTGTCTAAA	cspike_lib_peptide_29937	KU233364.1_ALA1012;MN120513_ALA1012
AGGAATTCCGCTGCGTCTGTCTGAGAATCAGAAACTGATCGCCAATAAATTCAACCAGGCTCTGGGCGCTATGCAAACGGGTTTTACCGCAGCCGCAGAAGCCTTCCGCAAAGTACAAGATGCGGTGAATAATAATGCACAGGCGCTGTCTAAAATGGTCACAGCTGTGC	CTGTCTGAGAATCAGAAACTGATCGCCAATAAATTCAACCAGGCTCTGGGCGCTATGCAAACGGGTTTTACCGCAGCCGCAGAAGCCTTCCGCAAAGTACAAGATGCGGTGAATAATAATGCACAGGCGCTGTCTAAA	cspike_lib_peptide_29938	KU233364.1_ALA1013;MN120513_ALA1013
AGGAATTCCGCTGCGTTTAAGTGAAAACCAGAAATTAATAGCTAACAAATTTAACCAGGCATTAGGGGCTATGCAGACCGGGTTTACGACTGCGGCTGCTGCTTTCCGTAAGGTTCAGGACGCAGTGAATAATAATGCGCAAGCTCTGAGTAAAATGGTCACAGCTGTGC	TTAAGTGAAAACCAGAAATTAATAGCTAACAAATTTAACCAGGCATTAGGGGCTATGCAGACCGGGTTTACGACTGCGGCTGCTGCTTTCCGTAAGGTTCAGGACGCAGTGAATAATAATGCGCAAGCTCTGAGTAAA	cspike_lib_peptide_29939	KU233364.1_ALA1014;MN120513_ALA1014
AGGAATTCCGCTGCGTTTATCTGAAAATCAGAAACTGATTGCTAATAAATTTAATCAGGCGCTTGGTGCGATGCAAACAGGCTTTACCACGACGGCCGCAGCATTTCGTAAAGTTCAAGACGCGGTGAACAATAACGCACAAGCTCTTTCAAAAATGGTCACAGCTGTGC	TTATCTGAAAATCAGAAACTGATTGCTAATAAATTTAATCAGGCGCTTGGTGCGATGCAAACAGGCTTTACCACGACGGCCGCAGCATTTCGTAAAGTTCAAGACGCGGTGAACAATAACGCACAAGCTCTTTCAAAA	cspike_lib_peptide_29940	KU233364.1_ALA1015;MN120513_ALA1015
AGGAATTCCGCTGCGTTTAAGCGAAAATCAGAAATTGATTGCTAATAAATTTAACCAAGCATTAGGCGCTATGCAGACCGGATTCACTACCACAAACGCTGCTGCACGCAAAGTGCAAGATGCAGTGAACAATAACGCACAAGCACTGTCTAAAATGGTCACAGCTGTGC	TTAAGCGAAAATCAGAAATTGATTGCTAATAAATTTAACCAAGCATTAGGCGCTATGCAGACCGGATTCACTACCACAAACGCTGCTGCACGCAAAGTGCAAGATGCAGTGAACAATAACGCACAAGCACTGTCTAAA	cspike_lib_peptide_29941	KU233364.1_ALA1016;MN120513_ALA1016
AGGAATTCCGCTGCGTTTGAGCGAAAATCAGAAACTGATCGCTAATAAATTTAACCAAGCACTGGGCGCTATGCAGACCGGTTTCACTACCACAAATGAAGCCTTCCGTGCCGCTGCGGATGCTGTAAACAATAATGCGCAGGCGCTGTCAAAAATGGTCACAGCTGTGC	TTGAGCGAAAATCAGAAACTGATCGCTAATAAATTTAACCAAGCACTGGGCGCTATGCAGACCGGTTTCACTACCACAAATGAAGCCTTCCGTGCCGCTGCGGATGCTGTAAACAATAATGCGCAGGCGCTGTCAAAA	cspike_lib_peptide_29942	KU233364.1_ALA1020;MN120513_ALA1020
AGGAATTCCGCTGCGTCTGAGTGAAAATCAGAAACTTATAGCGAACAAGTTTAACCAGGCACTGGGCGCAATGCAAACCGGCTTTACGACAACAAACGAAGCATTTCGTAAAGCGGCTGCCGCCGTGAATAATAATGCACAGGCCCTGAGTAAGATGGTCACAGCTGTGC	CTGAGTGAAAATCAGAAACTTATAGCGAACAAGTTTAACCAGGCACTGGGCGCAATGCAAACCGGCTTTACGACAACAAACGAAGCATTTCGTAAAGCGGCTGCCGCCGTGAATAATAATGCACAGGCCCTGAGTAAG	cspike_lib_peptide_29943	KU233364.1_ALA1021;MN120513_ALA1021
AGGAATTCCGCTGCGTCTTTCTGAAAATCAAAAATTAATTGCTAATAAGTTCAATCAAGCCTTAGGTGCAATGCAGACAGGGTTTACCACGACGAACGAAGCGTTTCGTAAGGTCGCTGCTGCAGTAAATAACAATGCTCAGGCCCTGAGTAAAATGGTCACAGCTGTGC	CTTTCTGAAAATCAAAAATTAATTGCTAATAAGTTCAATCAAGCCTTAGGTGCAATGCAGACAGGGTTTACCACGACGAACGAAGCGTTTCGTAAGGTCGCTGCTGCAGTAAATAACAATGCTCAGGCCCTGAGTAAA	cspike_lib_peptide_29944	KU233364.1_ALA1022;MN120513_ALA1022
AGGAATTCCGCTGCGTTTAAGCGAAAATCAGAAACTGATTGCGAACAAATTTAACCAGGCTCTTGGCGCCATGCAGACCGGGTTTACCACCACTAATGAAGCGTTCCGCAAAGTACAGGCTGCAGCTAATAATAACGCACAGGCTCTGTCAAAAATGGTCACAGCTGTGC	TTAAGCGAAAATCAGAAACTGATTGCGAACAAATTTAACCAGGCTCTTGGCGCCATGCAGACCGGGTTTACCACCACTAATGAAGCGTTCCGCAAAGTACAGGCTGCAGCTAATAATAACGCACAGGCTCTGTCAAAA	cspike_lib_peptide_29945	KU233364.1_ALA1023;MN120513_ALA1023
AGGAATTCCGCTGCGTCTGTCTGAGAATCAGAAACTGATCGCTAACAAATTTAACCAGGCGCTGGGGGCAATGCAAACTGGTTTCACTACGACAAATGAAGCGTTTCGTAAGGTGCAGGATGCAGCGGCGAACAACGCTCAAGCGCTTAGCAAAATGGTCACAGCTGTGC	CTGTCTGAGAATCAGAAACTGATCGCTAACAAATTTAACCAGGCGCTGGGGGCAATGCAAACTGGTTTCACTACGACAAATGAAGCGTTTCGTAAGGTGCAGGATGCAGCGGCGAACAACGCTCAAGCGCTTAGCAAA	cspike_lib_peptide_29946	KU233364.1_ALA1024;MN120513_ALA1024
AGGAATTCCGCTGCGTCTTTCTGAAAATCAGAAACTGATAGCCAATAAATTCAATCAGGCTCTGGGCGCCATGCAAACGGGTTTTACGACAACCAATGAGGCCTTCCGTAAGGTACAAGACGCAGCTGCTGCAAATGCTCAGGCCCTGTCTAAAATGGTCACAGCTGTGC	CTTTCTGAAAATCAGAAACTGATAGCCAATAAATTCAATCAGGCTCTGGGCGCCATGCAAACGGGTTTTACGACAACCAATGAGGCCTTCCGTAAGGTACAAGACGCAGCTGCTGCAAATGCTCAGGCCCTGTCTAAA	cspike_lib_peptide_29947	KU233364.1_ALA1025;MN120513_ALA1025
AGGAATTCCGCTGCGTCTGAGTGAAAACCAAAAATTAATCGCCAACAAGTTTAATCAGGCGCTGGGTGCTATGCAAACTGGTTTTACAACGACAAATGAAGCATTTCGCAAGGTTCAAGACGCCGTTGCTGCGGCTGCACAGGCTCTGAGTAAAATGGTCACAGCTGTGC	CTGAGTGAAAACCAAAAATTAATCGCCAACAAGTTTAATCAGGCGCTGGGTGCTATGCAAACTGGTTTTACAACGACAAATGAAGCATTTCGCAAGGTTCAAGACGCCGTTGCTGCGGCTGCACAGGCTCTGAGTAAA	cspike_lib_peptide_29948	KU233364.1_ALA1026;MN120513_ALA1026
AGGAATTCCGCTGCGTCTGTCTGAAAACCAGAAGCTGATAGCCAATAAGTTTAATCAAGCACTGGGCGCCATGCAGACAGGTTTCACCACAACCAATGAGGCTTTCCGTAAAGTCCAGGATGCCGTTAATGCGGCAGCACAGGCACTGTCTAAAATGGTCACAGCTGTGC	CTGTCTGAAAACCAGAAGCTGATAGCCAATAAGTTTAATCAAGCACTGGGCGCCATGCAGACAGGTTTCACCACAACCAATGAGGCTTTCCGTAAAGTCCAGGATGCCGTTAATGCGGCAGCACAGGCACTGTCTAAA	cspike_lib_peptide_29949	KU233364.1_ALA1027;MN120513_ALA1027
AGGAATTCCGCTGCGTTTATCAGAAAATCAGAAATTAATAGCCAACAAATTCAATCAAGCATTGGGTGCCATGCAGACAGGATTTACCACCACGAATGAAGCCTTCCGCAAAGTCCAGGATGCTGTAAATAATGCCGCCGCGGCGCTGTCTAAAATGGTCACAGCTGTGC	TTATCAGAAAATCAGAAATTAATAGCCAACAAATTCAATCAAGCATTGGGTGCCATGCAGACAGGATTTACCACCACGAATGAAGCCTTCCGCAAAGTCCAGGATGCTGTAAATAATGCCGCCGCGGCGCTGTCTAAA	cspike_lib_peptide_29950	KU233364.1_ALA1028;MN120513_ALA1028
AGGAATTCCGCTGCGTCTGAGCGAAAACCAGAAACTGATCGCGAATAAATTTAACCAGGCCCTGGGAGCGATGCAAACGGGTTTCACTACAACCAACGAGGCGTTCCGTAAAGTACAAGACGCGGTAAACAACAATGCCGCTGCGCTGAGCAAAATGGTCACAGCTGTGC	CTGAGCGAAAACCAGAAACTGATCGCGAATAAATTTAACCAGGCCCTGGGAGCGATGCAAACGGGTTTCACTACAACCAACGAGGCGTTCCGTAAAGTACAAGACGCGGTAAACAACAATGCCGCTGCGCTGAGCAAA	cspike_lib_peptide_29951	KU233364.1_ALA1029;MN120513_ALA1029
AGGAATTCCGCTGCGTTTATCAGAAAATCAGAAACTGATCGCGAATAAATTCAATCAAGCTCTTGGAGCCATGCAAACAGGCTTTACGACTACGAATGAGGCTTTTCGCAAAGTGCAAGACGCTGTCAACAATAATGCCGCCGCCGCTTCAAAAATGGTCACAGCTGTGC	TTATCAGAAAATCAGAAACTGATCGCGAATAAATTCAATCAAGCTCTTGGAGCCATGCAAACAGGCTTTACGACTACGAATGAGGCTTTTCGCAAAGTGCAAGACGCTGTCAACAATAATGCCGCCGCCGCTTCAAAA	cspike_lib_peptide_29952	KU233364.1_ALA1030;MN120513_ALA1030
AGGAATTCCGCTGCGTCTGTCAGAAAATCAGAAGTTGATAGCGAACAAATTCAATCAGGCTCTGGGGGCGATGCAAACCGGCTTTACAACAACTAATGAAGCATTTCGCAAAGTGCAAGATGCGGTTAACAATAACGCACAAGCTGCCGCTAAGATGGTCACAGCTGTGC	CTGTCAGAAAATCAGAAGTTGATAGCGAACAAATTCAATCAGGCTCTGGGGGCGATGCAAACCGGCTTTACAACAACTAATGAAGCATTTCGCAAAGTGCAAGATGCGGTTAACAATAACGCACAAGCTGCCGCTAAG	cspike_lib_peptide_29953	KU233364.1_ALA1031;MN120513_ALA1031
AGGAATTCCGCTGCGTCTTTCTGAGAATCAGAAATTAATCGCAAATAAATTTAACCAGGCGCTGGGTGCGATGCAGACTGGATTTACAACAACGAACGAAGCCTTTCGCAAAGTTCAGGACGCGGTTAACAATAACGCTCAAGCAGCGGCCGCAATGGTCACAGCTGTGC	CTTTCTGAGAATCAGAAATTAATCGCAAATAAATTTAACCAGGCGCTGGGTGCGATGCAGACTGGATTTACAACAACGAACGAAGCCTTTCGCAAAGTTCAGGACGCGGTTAACAATAACGCTCAAGCAGCGGCCGCA	cspike_lib_peptide_29954	KU233364.1_ALA1032;MN120513_ALA1032
AGGAATTCCGCTGCGTCTGTCAGAAAATCAAAAACTGATTGCGAATAAATTCAATCAGGCACTGGGTGCTATGCAGACTGGATTTACGACAACTAATGAGGCGTTTCGTAAAGTCCAGGATGCAGTCAATAACAATGCGCAAGCATTGTCTAAAATGGTCACAGCTGTGC	CTGTCAGAAAATCAAAAACTGATTGCGAATAAATTCAATCAGGCACTGGGTGCTATGCAGACTGGATTTACGACAACTAATGAGGCGTTTCGTAAAGTCCAGGATGCAGTCAATAACAATGCGCAAGCATTGTCTAAA	cspike_lib_peptide_29955	KU233364.1;MN120513
AGGAATTCCGCTGCGTGCAGCCGCAAACGAAGCATTCCGCAAAGTGCAGGATGCTGTTAATAACAATGCCCAAGCGCTGAGCAAACTGGCCTCTGAACTGTCTAATACATTTGGCGCTATCAGTGCCAGCATAGGTGATATTATTCAGCGCCTGATGGTCACAGCTGTGC	GCAGCCGCAAACGAAGCATTCCGCAAAGTGCAGGATGCTGTTAATAACAATGCCCAAGCGCTGAGCAAACTGGCCTCTGAACTGTCTAATACATTTGGCGCTATCAGTGCCAGCATAGGTGATATTATTCAGCGCCTG	cspike_lib_peptide_29956	KU233364.1_ALA1012;MN120513_ALA1012
AGGAATTCCGCTGCGTACAGCGGCGGCCGAAGCCTTTCGTAAAGTCCAAGACGCGGTTAACAATAATGCCCAAGCGCTGAGCAAACTGGCGAGTGAGCTGTCAAACACGTTCGGCGCTATCTCAGCGAGCATCGGGGACATTATCCAGCGTCTGATGGTCACAGCTGTGC	ACAGCGGCGGCCGAAGCCTTTCGTAAAGTCCAAGACGCGGTTAACAATAATGCCCAAGCGCTGAGCAAACTGGCGAGTGAGCTGTCAAACACGTTCGGCGCTATCTCAGCGAGCATCGGGGACATTATCCAGCGTCTG	cspike_lib_peptide_29957	KU233364.1_ALA1013;MN120513_ALA1013
AGGAATTCCGCTGCGTACCACAGCGGCCGCGGCTTTCCGCAAAGTTCAGGATGCCGTGAATAACAACGCTCAGGCTTTATCTAAACTTGCCTCTGAGTTGAGCAATACCTTTGGTGCGATATCAGCGAGTATAGGCGATATTATTCAACGCTTAATGGTCACAGCTGTGC	ACCACAGCGGCCGCGGCTTTCCGCAAAGTTCAGGATGCCGTGAATAACAACGCTCAGGCTTTATCTAAACTTGCCTCTGAGTTGAGCAATACCTTTGGTGCGATATCAGCGAGTATAGGCGATATTATTCAACGCTTA	cspike_lib_peptide_29958	KU233364.1_ALA1014;MN120513_ALA1014
AGGAATTCCGCTGCGTACGACTACGGCAGCAGCGTTCCGTAAAGTTCAGGATGCCGTAAATAACAACGCCCAGGCGTTGTCAAAACTGGCCAGTGAATTATCTAATACATTCGGAGCTATAAGTGCGTCTATTGGAGATATCATTCAGCGTCTGATGGTCACAGCTGTGC	ACGACTACGGCAGCAGCGTTCCGTAAAGTTCAGGATGCCGTAAATAACAACGCCCAGGCGTTGTCAAAACTGGCCAGTGAATTATCTAATACATTCGGAGCTATAAGTGCGTCTATTGGAGATATCATTCAGCGTCTG	cspike_lib_peptide_29959	KU233364.1_ALA1015;MN120513_ALA1015
AGGAATTCCGCTGCGTACCACTACCAATGCAGCAGCGCGTAAAGTGCAGGATGCAGTTAATAATAATGCTCAGGCCCTGAGCAAACTGGCTAGTGAGTTGTCTAACACGTTTGGAGCTATCTCAGCTTCAATAGGTGACATTATCCAACGCCTGATGGTCACAGCTGTGC	ACCACTACCAATGCAGCAGCGCGTAAAGTGCAGGATGCAGTTAATAATAATGCTCAGGCCCTGAGCAAACTGGCTAGTGAGTTGTCTAACACGTTTGGAGCTATCTCAGCTTCAATAGGTGACATTATCCAACGCCTG	cspike_lib_peptide_29960	KU233364.1_ALA1016;MN120513_ALA1016
AGGAATTCCGCTGCGTACTACTACAAATGAGGCGTTTCGCGCAGCCGCTGACGCAGTTAATAATAATGCCCAGGCGCTGAGTAAACTGGCGAGTGAGTTATCTAATACCTTCGGTGCCATTAGTGCCAGTATTGGAGATATTATTCAACGTCTGATGGTCACAGCTGTGC	ACTACTACAAATGAGGCGTTTCGCGCAGCCGCTGACGCAGTTAATAATAATGCCCAGGCGCTGAGTAAACTGGCGAGTGAGTTATCTAATACCTTCGGTGCCATTAGTGCCAGTATTGGAGATATTATTCAACGTCTG	cspike_lib_peptide_29961	KU233364.1_ALA1020;MN120513_ALA1020
AGGAATTCCGCTGCGTACTACGACCAATGAGGCTTTTCGTAAAGCGGCCGCGGCAGTAAACAACAACGCGCAAGCCCTTTCAAAACTGGCTTCAGAATTGAGCAATACTTTTGGGGCCATCAGCGCAAGCATAGGTGATATTATCCAGCGCCTGATGGTCACAGCTGTGC	ACTACGACCAATGAGGCTTTTCGTAAAGCGGCCGCGGCAGTAAACAACAACGCGCAAGCCCTTTCAAAACTGGCTTCAGAATTGAGCAATACTTTTGGGGCCATCAGCGCAAGCATAGGTGATATTATCCAGCGCCTG	cspike_lib_peptide_29962	KU233364.1_ALA1021;MN120513_ALA1021
AGGAATTCCGCTGCGTACGACCACAAACGAGGCTTTTCGCAAAGTCGCTGCTGCCGTTAACAATAATGCTCAAGCGTTGTCTAAACTGGCGAGTGAGCTTTCTAACACTTTCGGTGCAATCAGTGCATCAATTGGTGACATAATTCAACGTCTGATGGTCACAGCTGTGC	ACGACCACAAACGAGGCTTTTCGCAAAGTCGCTGCTGCCGTTAACAATAATGCTCAAGCGTTGTCTAAACTGGCGAGTGAGCTTTCTAACACTTTCGGTGCAATCAGTGCATCAATTGGTGACATAATTCAACGTCTG	cspike_lib_peptide_29963	KU233364.1_ALA1022;MN120513_ALA1022
AGGAATTCCGCTGCGTACTACGACAAATGAAGCATTTCGTAAGGTGCAGGCAGCCGCAAACAATAATGCACAAGCCTTAAGCAAGTTGGCTTCAGAGCTGAGCAATACTTTTGGGGCGATTAGCGCGTCAATTGGCGACATTATTCAACGTTTAATGGTCACAGCTGTGC	ACTACGACAAATGAAGCATTTCGTAAGGTGCAGGCAGCCGCAAACAATAATGCACAAGCCTTAAGCAAGTTGGCTTCAGAGCTGAGCAATACTTTTGGGGCGATTAGCGCGTCAATTGGCGACATTATTCAACGTTTA	cspike_lib_peptide_29964	KU233364.1_ALA1023;MN120513_ALA1023
AGGAATTCCGCTGCGTACGACAACGAATGAGGCGTTTCGTAAAGTACAGGATGCAGCTGCGAACAACGCTCAGGCACTGAGCAAGCTGGCAAGTGAACTTTCAAATACGTTCGGTGCTATCAGTGCGAGCATTGGAGATATCATCCAACGCTTGATGGTCACAGCTGTGC	ACGACAACGAATGAGGCGTTTCGTAAAGTACAGGATGCAGCTGCGAACAACGCTCAGGCACTGAGCAAGCTGGCAAGTGAACTTTCAAATACGTTCGGTGCTATCAGTGCGAGCATTGGAGATATCATCCAACGCTTG	cspike_lib_peptide_29965	KU233364.1_ALA1024;MN120513_ALA1024
AGGAATTCCGCTGCGTACGACTACAAATGAAGCCTTCCGTAAAGTACAGGACGCGGCAGCGGCGAATGCGCAGGCACTTAGCAAGCTGGCATCTGAGCTGAGCAATACCTTCGGAGCAATTAGTGCCTCAATTGGTGATATCATTCAGCGCCTTATGGTCACAGCTGTGC	ACGACTACAAATGAAGCCTTCCGTAAAGTACAGGACGCGGCAGCGGCGAATGCGCAGGCACTTAGCAAGCTGGCATCTGAGCTGAGCAATACCTTCGGAGCAATTAGTGCCTCAATTGGTGATATCATTCAGCGCCTT	cspike_lib_peptide_29966	KU233364.1_ALA1025;MN120513_ALA1025
AGGAATTCCGCTGCGTACTACAACTAACGAGGCGTTCCGTAAAGTGCAGGATGCAGTAGCGGCTGCAGCTCAAGCCCTTAGTAAACTGGCGAGCGAGCTGTCTAACACTTTTGGCGCGATTTCTGCAAGTATTGGCGATATCATTCAGCGTCTGATGGTCACAGCTGTGC	ACTACAACTAACGAGGCGTTCCGTAAAGTGCAGGATGCAGTAGCGGCTGCAGCTCAAGCCCTTAGTAAACTGGCGAGCGAGCTGTCTAACACTTTTGGCGCGATTTCTGCAAGTATTGGCGATATCATTCAGCGTCTG	cspike_lib_peptide_29967	KU233364.1_ALA1026;MN120513_ALA1026
AGGAATTCCGCTGCGTACGACTACTAACGAAGCGTTTCGCAAGGTTCAGGATGCCGTAAATGCTGCAGCACAGGCGCTTTCAAAATTAGCCTCTGAACTGAGCAATACGTTCGGCGCGATTAGCGCGTCAATAGGAGATATAATTCAACGCTTGATGGTCACAGCTGTGC	ACGACTACTAACGAAGCGTTTCGCAAGGTTCAGGATGCCGTAAATGCTGCAGCACAGGCGCTTTCAAAATTAGCCTCTGAACTGAGCAATACGTTCGGCGCGATTAGCGCGTCAATAGGAGATATAATTCAACGCTTG	cspike_lib_peptide_29968	KU233364.1_ALA1027;MN120513_ALA1027
AGGAATTCCGCTGCGTACTACAACTAATGAGGCTTTTCGCAAAGTGCAGGACGCGGTCAATAATGCTGCGGCCGCTTTATCAAAACTTGCATCAGAATTATCAAATACATTCGGTGCCATCTCTGCTTCAATCGGCGACATTATTCAGCGCTTAATGGTCACAGCTGTGC	ACTACAACTAATGAGGCTTTTCGCAAAGTGCAGGACGCGGTCAATAATGCTGCGGCCGCTTTATCAAAACTTGCATCAGAATTATCAAATACATTCGGTGCCATCTCTGCTTCAATCGGCGACATTATTCAGCGCTTA	cspike_lib_peptide_29969	KU233364.1_ALA1028;MN120513_ALA1028
AGGAATTCCGCTGCGTACCACAACTAATGAGGCATTTCGCAAAGTGCAGGATGCCGTTAATAATAATGCCGCGGCCCTGTCTAAGCTGGCCAGCGAGCTGTCAAATACATTTGGGGCGATATCTGCCTCAATCGGCGATATCATTCAACGTCTTATGGTCACAGCTGTGC	ACCACAACTAATGAGGCATTTCGCAAAGTGCAGGATGCCGTTAATAATAATGCCGCGGCCCTGTCTAAGCTGGCCAGCGAGCTGTCAAATACATTTGGGGCGATATCTGCCTCAATCGGCGATATCATTCAACGTCTT	cspike_lib_peptide_29970	KU233364.1_ALA1029;MN120513_ALA1029
AGGAATTCCGCTGCGTACCACTACTAACGAGGCCTTCCGCAAAGTTCAGGATGCCGTAAACAATAATGCAGCTGCAGCGTCAAAACTGGCTAGCGAGCTGAGCAATACGTTCGGTGCAATTAGCGCTAGCATAGGAGATATAATACAGCGTCTGATGGTCACAGCTGTGC	ACCACTACTAACGAGGCCTTCCGCAAAGTTCAGGATGCCGTAAACAATAATGCAGCTGCAGCGTCAAAACTGGCTAGCGAGCTGAGCAATACGTTCGGTGCAATTAGCGCTAGCATAGGAGATATAATACAGCGTCTG	cspike_lib_peptide_29971	KU233364.1_ALA1030;MN120513_ALA1030
AGGAATTCCGCTGCGTACCACTACTAATGAAGCATTTCGCAAAGTTCAAGACGCGGTGAATAACAATGCGCAGGCAGCAGCCAAGTTAGCTTCTGAACTGAGTAATACGTTTGGTGCAATATCAGCATCTATTGGCGACATAATACAACGCCTGATGGTCACAGCTGTGC	ACCACTACTAATGAAGCATTTCGCAAAGTTCAAGACGCGGTGAATAACAATGCGCAGGCAGCAGCCAAGTTAGCTTCTGAACTGAGTAATACGTTTGGTGCAATATCAGCATCTATTGGCGACATAATACAACGCCTG	cspike_lib_peptide_29972	KU233364.1_ALA1031;MN120513_ALA1031
AGGAATTCCGCTGCGTACCACAACTAACGAAGCCTTCCGTAAAGTGCAAGATGCCGTTAACAACAACGCACAAGCCGCGGCTGCTTTAGCATCTGAGCTGAGTAATACGTTTGGGGCAATCAGCGCTTCTATTGGCGACATTATACAGCGCTTAATGGTCACAGCTGTGC	ACCACAACTAACGAAGCCTTCCGTAAAGTGCAAGATGCCGTTAACAACAACGCACAAGCCGCGGCTGCTTTAGCATCTGAGCTGAGTAATACGTTTGGGGCAATCAGCGCTTCTATTGGCGACATTATACAGCGCTTA	cspike_lib_peptide_29973	KU233364.1_ALA1032;MN120513_ALA1032
AGGAATTCCGCTGCGTACAACCACCAATGAAGCATTTCGCAAAGTGCAAGATGCGGTGAATAACAACGCTCAAGCGTTAGCCGCCGCAGCGAGCGAACTGTCAAATACCTTCGGCGCGATTAGTGCAAGCATAGGAGACATTATTCAGCGCCTGATGGTCACAGCTGTGC	ACAACCACCAATGAAGCATTTCGCAAAGTGCAAGATGCGGTGAATAACAACGCTCAAGCGTTAGCCGCCGCAGCGAGCGAACTGTCAAATACCTTCGGCGCGATTAGTGCAAGCATAGGAGACATTATTCAGCGCCTG	cspike_lib_peptide_29974	KU233364.1_ALA1033;MN120513_ALA1033
AGGAATTCCGCTGCGTACAACAACTAATGAGGCGTTTCGTAAGGTGCAAGATGCCGTGAATAACAACGCTCAAGCCCTTAGTGCCGCTGCTTCTGAATTGAGTAATACCTTCGGAGCCATTTCAGCGAGTATCGGCGATATAATTCAGCGCCTGATGGTCACAGCTGTGC	ACAACAACTAATGAGGCGTTTCGTAAGGTGCAAGATGCCGTGAATAACAACGCTCAAGCCCTTAGTGCCGCTGCTTCTGAATTGAGTAATACCTTCGGAGCCATTTCAGCGAGTATCGGCGATATAATTCAGCGCCTG	cspike_lib_peptide_29975	KU233364.1_ALA1034;MN120513_ALA1034
AGGAATTCCGCTGCGTACAACTACGAATGAAGCCTTCCGCAAGGTTCAGGATGCAGTTAACAATAATGCGCAAGCCTTAAGTAAGGCAGCTGCAGAACTGAGTAACACGTTTGGCGCTATCAGTGCTAGTATCGGGGACATAATACAACGTTTGATGGTCACAGCTGTGC	ACAACTACGAATGAAGCCTTCCGCAAGGTTCAGGATGCAGTTAACAATAATGCGCAAGCCTTAAGTAAGGCAGCTGCAGAACTGAGTAACACGTTTGGCGCTATCAGTGCTAGTATCGGGGACATAATACAACGTTTG	cspike_lib_peptide_29976	KU233364.1_ALA1035;MN120513_ALA1035
AGGAATTCCGCTGCGTACTACAACAAATGAAGCATTCCGCAAAGTTCAGGACGCAGTTAATAACAATGCCCAGGCATTGAGCAAATTGGCTGCCGCCCTGAGTAATACATTCGGAGCAATCAGTGCGTCAATTGGCGATATCATACAGCGTTTAATGGTCACAGCTGTGC	ACTACAACAAATGAAGCATTCCGCAAAGTTCAGGACGCAGTTAATAACAATGCCCAGGCATTGAGCAAATTGGCTGCCGCCCTGAGTAATACATTCGGAGCAATCAGTGCGTCAATTGGCGATATCATACAGCGTTTA	cspike_lib_peptide_29977	KU233364.1_ALA1036;MN120513_ALA1036
AGGAATTCCGCTGCGTACTACCACAAATGAGGCGTTCCGCAAAGTGCAGGATGCAGTGAACAACAATGCTCAGGCATTGTCAAAACTTGCTGCTGCTGCAAGCAACACTTTTGGCGCTATCTCTGCTTCAATAGGCGATATAATTCAGCGCCTGATGGTCACAGCTGTGC	ACTACCACAAATGAGGCGTTCCGCAAAGTGCAGGATGCAGTGAACAACAATGCTCAGGCATTGTCAAAACTTGCTGCTGCTGCAAGCAACACTTTTGGCGCTATCTCTGCTTCAATAGGCGATATAATTCAGCGCCTG	cspike_lib_peptide_29978	KU233364.1_ALA1037;MN120513_ALA1037
AGGAATTCCGCTGCGTACCACGACTAATGAAGCCTTCCGTAAAGTGCAGGATGCCGTAAATAACAATGCGCAGGCCCTGAGTAAATTAGCCTCAGCCGCTGCAAACACTTTTGGCGCGATCTCAGCATCAATTGGCGATATCATTCAACGCCTGATGGTCACAGCTGTGC	ACCACGACTAATGAAGCCTTCCGTAAAGTGCAGGATGCCGTAAATAACAATGCGCAGGCCCTGAGTAAATTAGCCTCAGCCGCTGCAAACACTTTTGGCGCGATCTCAGCATCAATTGGCGATATCATTCAACGCCTG	cspike_lib_peptide_29979	KU233364.1_ALA1038;MN120513_ALA1038
AGGAATTCCGCTGCGTACGACTACCAATGAAGCGTTTCGCAAGGTGCAGGACGCCGTTAATAATAATGCTCAGGCACTGAGCAAATTAGCATCTGAGGCCGCAGCCACCTTTGGCGCCATTAGCGCGAGCATAGGTGACATAATTCAGCGCCTTATGGTCACAGCTGTGC	ACGACTACCAATGAAGCGTTTCGCAAGGTGCAGGACGCCGTTAATAATAATGCTCAGGCACTGAGCAAATTAGCATCTGAGGCCGCAGCCACCTTTGGCGCCATTAGCGCGAGCATAGGTGACATAATTCAGCGCCTT	cspike_lib_peptide_29980	KU233364.1_ALA1039;MN120513_ALA1039
AGGAATTCCGCTGCGTACGACCACCAACGAAGCGTTCCGCAAAGTTCAAGACGCCGTTAATAACAATGCGCAGGCCTTGAGCAAACTGGCGAGTGAATTGGCAGCAGCTTTCGGAGCGATTTCTGCTAGTATCGGGGATATAATTCAGCGCCTGATGGTCACAGCTGTGC	ACGACCACCAACGAAGCGTTCCGCAAAGTTCAAGACGCCGTTAATAACAATGCGCAGGCCTTGAGCAAACTGGCGAGTGAATTGGCAGCAGCTTTCGGAGCGATTTCTGCTAGTATCGGGGATATAATTCAGCGCCTG	cspike_lib_peptide_29981	KU233364.1_ALA1040;MN120513_ALA1040
AGGAATTCCGCTGCGTACCACGACCAACGAAGCATTTCGCAAAGTCCAGGATGCGGTGAATAACAACGCACAGGCCCTGAGTAAACTTGCATCTGAATTAAGCGCTGCTGCGGGTGCCATTTCAGCTTCAATCGGCGATATTATACAACGTTTAATGGTCACAGCTGTGC	ACCACGACCAACGAAGCATTTCGCAAAGTCCAGGATGCGGTGAATAACAACGCACAGGCCCTGAGTAAACTTGCATCTGAATTAAGCGCTGCTGCGGGTGCCATTTCAGCTTCAATCGGCGATATTATACAACGTTTA	cspike_lib_peptide_29982	KU233364.1_ALA1041;MN120513_ALA1041
AGGAATTCCGCTGCGTACGACTACGAATGAGGCGTTTCGCAAAGTTCAAGACGCGGTCAATAATAATGCGCAGGCACTGTCAAAACTGGCCAGTGAACTGAGTAATGCAGCAGCTGCTATTTCTGCATCAATTGGTGACATCATCCAACGCTTGATGGTCACAGCTGTGC	ACGACTACGAATGAGGCGTTTCGCAAAGTTCAAGACGCGGTCAATAATAATGCGCAGGCACTGTCAAAACTGGCCAGTGAACTGAGTAATGCAGCAGCTGCTATTTCTGCATCAATTGGTGACATCATCCAACGCTTG	cspike_lib_peptide_29983	KU233364.1_ALA1042;MN120513_ALA1042
AGGAATTCCGCTGCGTACGACAACAAACGAAGCCTTCCGCAAAGTGCAAGACGCCGTTAACAACAATGCCCAAGCACTTTCAAAACTGGCGAGTGAATTAAGCAACACTGCAGCGGCAATCAGCGCTTCTATTGGCGATATCATCCAGCGCTTAATGGTCACAGCTGTGC	ACGACAACAAACGAAGCCTTCCGCAAAGTGCAAGACGCCGTTAACAACAATGCCCAAGCACTTTCAAAACTGGCGAGTGAATTAAGCAACACTGCAGCGGCAATCAGCGCTTCTATTGGCGATATCATCCAGCGCTTA	cspike_lib_peptide_29984	KU233364.1_ALA1043;MN120513_ALA1043
AGGAATTCCGCTGCGTACCACCACTAACGAAGCGTTTCGTAAGGTGCAAGACGCAGTGAATAACAATGCACAGGCGCTTTCTAAATTAGCGTCTGAACTGTCAAATACCTTCGCGGCCGCCAGCGCCAGCATCGGCGACATTATTCAACGTTTGATGGTCACAGCTGTGC	ACCACCACTAACGAAGCGTTTCGTAAGGTGCAAGACGCAGTGAATAACAATGCACAGGCGCTTTCTAAATTAGCGTCTGAACTGTCAAATACCTTCGCGGCCGCCAGCGCCAGCATCGGCGACATTATTCAACGTTTG	cspike_lib_peptide_29985	KU233364.1_ALA1044;MN120513_ALA1044
AGGAATTCCGCTGCGTACAACTACCAACGAGGCTTTTCGTAAAGTTCAAGACGCTGTAAATAACAATGCACAAGCACTGAGCAAGCTGGCATCTGAACTGTCAAACACGTTCGGTGCGGCTGCGGCCAGTATAGGAGATATTATTCAGCGTTTAATGGTCACAGCTGTGC	ACAACTACCAACGAGGCTTTTCGTAAAGTTCAAGACGCTGTAAATAACAATGCACAAGCACTGAGCAAGCTGGCATCTGAACTGTCAAACACGTTCGGTGCGGCTGCGGCCAGTATAGGAGATATTATTCAGCGTTTA	cspike_lib_peptide_29986	KU233364.1_ALA1045;KU233364.1_ALA1046;MN120513_ALA1045;MN120513_ALA1046
AGGAATTCCGCTGCGTACCACAACGAATGAAGCATTTCGCAAAGTGCAAGATGCTGTCAATAATAATGCGCAGGCTCTTAGCAAACTGGCGTCTGAATTAAGTAATACGTTCGGTGCAATAGCAGCTGCTATTGGTGATATCATCCAACGCCTGATGGTCACAGCTGTGC	ACCACAACGAATGAAGCATTTCGCAAAGTGCAAGATGCTGTCAATAATAATGCGCAGGCTCTTAGCAAACTGGCGTCTGAATTAAGTAATACGTTCGGTGCAATAGCAGCTGCTATTGGTGATATCATCCAACGCCTG	cspike_lib_peptide_29987	KU233364.1_ALA1047;MN120513_ALA1047
AGGAATTCCGCTGCGTACGACCACAAATGAGGCATTTCGCAAGGTTCAGGATGCCGTCAATAACAACGCACAAGCATTATCTAAACTGGCCAGCGAATTATCAAATACTTTCGGTGCGATTTCAGCGGCAGCTGGCGATATCATCCAGCGTCTTATGGTCACAGCTGTGC	ACGACCACAAATGAGGCATTTCGCAAGGTTCAGGATGCCGTCAATAACAACGCACAAGCATTATCTAAACTGGCCAGCGAATTATCAAATACTTTCGGTGCGATTTCAGCGGCAGCTGGCGATATCATCCAGCGTCTT	cspike_lib_peptide_29988	KU233364.1_ALA1048;MN120513_ALA1048
AGGAATTCCGCTGCGTACGACGACAAATGAGGCCTTTCGCAAGGTTCAAGATGCCGTTAACAACAATGCTCAGGCTCTGAGTAAATTGGCAAGTGAACTGAGTAATACATTCGGTGCCATATCAGCGGCCGCAGCAGATATCATACAACGCCTTATGGTCACAGCTGTGC	ACGACGACAAATGAGGCCTTTCGCAAGGTTCAAGATGCCGTTAACAACAATGCTCAGGCTCTGAGTAAATTGGCAAGTGAACTGAGTAATACATTCGGTGCCATATCAGCGGCCGCAGCAGATATCATACAACGCCTT	cspike_lib_peptide_29989	KU233364.1_ALA1049;MN120513_ALA1049
AGGAATTCCGCTGCGTACCACAACTAATGAAGCCTTTCGCAAAGTACAGGACGCCGTGAACAATAATGCGCAGGCGCTGAGCAAGCTGGCATCAGAACTGAGTAATACCTTTGGTGCCATTAGCGCTTCAGCGGCTGCGATCATACAACGTCTTATGGTCACAGCTGTGC	ACCACAACTAATGAAGCCTTTCGCAAAGTACAGGACGCCGTGAACAATAATGCGCAGGCGCTGAGCAAGCTGGCATCAGAACTGAGTAATACCTTTGGTGCCATTAGCGCTTCAGCGGCTGCGATCATACAACGTCTT	cspike_lib_peptide_29990	KU233364.1_ALA1050;MN120513_ALA1050
AGGAATTCCGCTGCGTACAACCACGAACGAAGCGTTCCGCAAAGTCCAAGATGCTGTAAATAACAACGCACAAGCTCTGAGCAAACTTGCGAGTGAATTAAGTAATACGTTTGGCGCCATTAGCGCCTCAATTGCGGCAGCCATACAGCGCCTGATGGTCACAGCTGTGC	ACAACCACGAACGAAGCGTTCCGCAAAGTCCAAGATGCTGTAAATAACAACGCACAAGCTCTGAGCAAACTTGCGAGTGAATTAAGTAATACGTTTGGCGCCATTAGCGCCTCAATTGCGGCAGCCATACAGCGCCTG	cspike_lib_peptide_29991	KU233364.1_ALA1051;MN120513_ALA1051
AGGAATTCCGCTGCGTACTACTACGAACGAAGCGTTTCGTAAAGTGCAGGACGCAGTCAATAATAATGCACAAGCCCTGTCAAAACTGGCAAGTGAACTTTCTAATACCTTCGGCGCGATTAGCGCCTCAATCGGCGCAGCCGCACAGCGCTTAATGGTCACAGCTGTGC	ACTACTACGAACGAAGCGTTTCGTAAAGTGCAGGACGCAGTCAATAATAATGCACAAGCCCTGTCAAAACTGGCAAGTGAACTTTCTAATACCTTCGGCGCGATTAGCGCCTCAATCGGCGCAGCCGCACAGCGCTTA	cspike_lib_peptide_29992	KU233364.1_ALA1052;MN120513_ALA1052
AGGAATTCCGCTGCGTACCACTACAAATGAGGCGTTCCGCAAGGTCCAGGATGCTGTAAATAATAATGCCCAAGCCCTTAGTAAACTGGCCAGTGAGCTGTCAAATACATTCGGGGCGATTAGCGCCTCTATTGGTGATGCCGCCGCACGTCTGATGGTCACAGCTGTGC	ACCACTACAAATGAGGCGTTCCGCAAGGTCCAGGATGCTGTAAATAATAATGCCCAAGCCCTTAGTAAACTGGCCAGTGAGCTGTCAAATACATTCGGGGCGATTAGCGCCTCTATTGGTGATGCCGCCGCACGTCTG	cspike_lib_peptide_29993	KU233364.1_ALA1053;MN120513_ALA1053
AGGAATTCCGCTGCGTACAACGACAAATGAGGCATTCCGCAAAGTCCAAGATGCGGTTAATAATAACGCACAGGCCTTATCAAAACTGGCGTCTGAGCTGAGTAACACTTTTGGTGCAATTTCTGCTTCTATTGGTGACATCGCCGCTGCGCTGATGGTCACAGCTGTGC	ACAACGACAAATGAGGCATTCCGCAAAGTCCAAGATGCGGTTAATAATAACGCACAGGCCTTATCAAAACTGGCGTCTGAGCTGAGTAACACTTTTGGTGCAATTTCTGCTTCTATTGGTGACATCGCCGCTGCGCTG	cspike_lib_peptide_29994	KU233364.1_ALA1054;MN120513_ALA1054
AGGAATTCCGCTGCGTACCACAACAAATGAAGCCTTCCGCAAAGTGCAAGATGCTGTAAATAATAACGCACAAGCTCTTTCAAAACTTGCCAGTGAGTTGTCAAATACGTTCGGCGCTATCAGTGCAAGCATCGGGGACATTATCGCGGCTGCGATGGTCACAGCTGTGC	ACCACAACAAATGAAGCCTTCCGCAAAGTGCAAGATGCTGTAAATAATAACGCACAAGCTCTTTCAAAACTTGCCAGTGAGTTGTCAAATACGTTCGGCGCTATCAGTGCAAGCATCGGGGACATTATCGCGGCTGCG	cspike_lib_peptide_29995	KU233364.1_ALA1055;MN120513_ALA1055
AGGAATTCCGCTGCGTACTACGACGAACGAAGCCTTTCGCAAAGTACAGGATGCAGTTAATAATAATGCACAGGCGCTTAGCAAACTGGCAAGTGAGTTAAGCAATACATTTGGTGCTATCAGTGCAAGCATAGGAGATATAATTCAGCGTTTAATGGTCACAGCTGTGC	ACTACGACGAACGAAGCCTTTCGCAAAGTACAGGATGCAGTTAATAATAATGCACAGGCGCTTAGCAAACTGGCAAGTGAGTTAAGCAATACATTTGGTGCTATCAGTGCAAGCATAGGAGATATAATTCAGCGTTTA	cspike_lib_peptide_29996	KU233364.1;MN120513
AGGAATTCCGCTGCGTGCAGCTGCGTCAGTATTCCTTCTTATGTTCTTATTAACTCCGACCGAGTCATATGTAGACGTGGGTCCGGATAGCTTGAAATCTGCTTGCATCGAAGTAGACATTCAACAGACCTTTTTTGATAAGACATGGCCGCGTATGGTCACAGCTGTGC	GCAGCTGCGTCAGTATTCCTTCTTATGTTCTTATTAACTCCGACCGAGTCATATGTAGACGTGGGTCCGGATAGCTTGAAATCTGCTTGCATCGAAGTAGACATTCAACAGACCTTTTTTGATAAGACATGGCCGCGT	cspike_lib_peptide_29997	MN120513_ALA0
AGGAATTCCGCTGCGTATGGCCGCAGCGGTGTTTCTTTTAATGTTCCTGCTTACTCCGACTGAGAGTTACGTCGATGTCGGCCCGGATAGCCTGAAAAGCGCTTGCATTGAAGTAGATATTCAGCAAACATTCTTCGATAAAACATGGCCGCGTATGGTCACAGCTGTGC	ATGGCCGCAGCGGTGTTTCTTTTAATGTTCCTGCTTACTCCGACTGAGAGTTACGTCGATGTCGGCCCGGATAGCCTGAAAAGCGCTTGCATTGAAGTAGATATTCAGCAAACATTCTTCGATAAAACATGGCCGCGT	cspike_lib_peptide_29998	MN120513_ALA1
AGGAATTCCGCTGCGTATGATTGCTGCGGCCTTTTTACTGATGTTTTTACTTACTCCGACTGAGAGTTATGTTGACGTCGGGCCGGACAGTTTAAAATCAGCGTGCATTGAGGTAGATATTCAGCAGACCTTTTTCGACAAAACGTGGCCGCGTATGGTCACAGCTGTGC	ATGATTGCTGCGGCCTTTTTACTGATGTTTTTACTTACTCCGACTGAGAGTTATGTTGACGTCGGGCCGGACAGTTTAAAATCAGCGTGCATTGAGGTAGATATTCAGCAGACCTTTTTCGACAAAACGTGGCCGCGT	cspike_lib_peptide_29999	MN120513_ALA2
AGGAATTCCGCTGCGTATGATTCATGCCGCCGCGTTGCTGATGTTTTTACTGACGCCGACCGAATCATATGTAGACGTGGGTCCGGATTCATTAAAGAGCGCCTGCATTGAGGTGGATATACAGCAAACCTTCTTTGACAAAACTTGGCCGCGTATGGTCACAGCTGTGC	ATGATTCATGCCGCCGCGTTGCTGATGTTTTTACTGACGCCGACCGAATCATATGTAGACGTGGGTCCGGATTCATTAAAGAGCGCCTGCATTGAGGTGGATATACAGCAAACCTTCTTTGACAAAACTTGGCCGCGT	cspike_lib_peptide_30000	MN120513_ALA3
AGGAATTCCGCTGCGTATGATCCATAGCGCTGCCGCACTGATGTTTCTTCTGACGCCGACAGAGTCATATGTCGACGTCGGGCCGGATTCATTGAAAAGCGCCTGCATTGAAGTGGATATTCAACAGACCTTTTTCGATAAGACATGGCCGCGTATGGTCACAGCTGTGC	ATGATCCATAGCGCTGCCGCACTGATGTTTCTTCTGACGCCGACAGAGTCATATGTCGACGTCGGGCCGGATTCATTGAAAAGCGCCTGCATTGAAGTGGATATTCAACAGACCTTTTTCGATAAGACATGGCCGCGT	cspike_lib_peptide_30001	MN120513_ALA4
AGGAATTCCGCTGCGTATGATACATAGTGTTGCCGCAGCAATGTTCCTGTTGACTCCGACGGAATCTTATGTGGACGTAGGCCCGGATTCTCTGAAGAGTGCGTGTATAGAAGTCGACATCCAGCAAACATTCTTTGACAAAACCTGGCCGCGTATGGTCACAGCTGTGC	ATGATACATAGTGTTGCCGCAGCAATGTTCCTGTTGACTCCGACGGAATCTTATGTGGACGTAGGCCCGGATTCTCTGAAGAGTGCGTGTATAGAAGTCGACATCCAGCAAACATTCTTTGACAAAACCTGGCCGCGT	cspike_lib_peptide_30002	MN120513_ALA5
AGGAATTCCGCTGCGTATGATCCATAGTGTCTTTGCGGCTGCCTTTTTACTGACACCGACCGAAAGCTATGTTGATGTTGGCCCGGATTCTCTTAAGAGTGCTTGTATCGAGGTCGACATACAGCAGACTTTCTTTGACAAGACGTGGCCGCGCATGGTCACAGCTGTGC	ATGATCCATAGTGTCTTTGCGGCTGCCTTTTTACTGACACCGACCGAAAGCTATGTTGATGTTGGCCCGGATTCTCTTAAGAGTGCTTGTATCGAGGTCGACATACAGCAGACTTTCTTTGACAAGACGTGGCCGCGC	cspike_lib_peptide_30003	MN120513_ALA6
AGGAATTCCGCTGCGTATGATCCATAGTGTCTTTCTTGCAGCAGCACTGCTGACGCCGACTGAAAGCTATGTAGATGTTGGGCCGGATAGCCTGAAATCTGCATGCATTGAGGTTGATATCCAGCAAACCTTCTTTGATAAAACCTGGCCGCGTATGGTCACAGCTGTGC	ATGATCCATAGTGTCTTTCTTGCAGCAGCACTGCTGACGCCGACTGAAAGCTATGTAGATGTTGGGCCGGATAGCCTGAAATCTGCATGCATTGAGGTTGATATCCAGCAAACCTTCTTTGATAAAACCTGGCCGCGT	cspike_lib_peptide_30004	MN120513_ALA7
AGGAATTCCGCTGCGTATGATTCATTCAGTATTCCTTTTAGCCGCGGCACTGACGCCGACAGAGTCATACGTGGATGTGGGCCCGGATTCTCTGAAAAGTGCGTGTATTGAAGTAGATATCCAGCAAACTTTTTTTGACAAGACATGGCCGCGCATGGTCACAGCTGTGC	ATGATTCATTCAGTATTCCTTTTAGCCGCGGCACTGACGCCGACAGAGTCATACGTGGATGTGGGCCCGGATTCTCTGAAAAGTGCGTGTATTGAAGTAGATATCCAGCAAACTTTTTTTGACAAGACATGGCCGCGC	cspike_lib_peptide_30005	MN120513_ALA8
AGGAATTCCGCTGCGTATGATTCATAGCGTCTTCTTGTTGATGGCAGCCGCAACTCCGACTGAAAGCTATGTCGACGTTGGCCCGGATAGTCTGAAAAGTGCCTGTATTGAAGTGGATATCCAGCAAACATTTTTTGATAAAACCTGGCCGCGTATGGTCACAGCTGTGC	ATGATTCATAGCGTCTTCTTGTTGATGGCAGCCGCAACTCCGACTGAAAGCTATGTCGACGTTGGCCCGGATAGTCTGAAAAGTGCCTGTATTGAAGTGGATATCCAGCAAACATTTTTTGATAAAACCTGGCCGCGT	cspike_lib_peptide_30006	MN120513_ALA9
AGGAATTCCGCTGCGTATGATTCATTCAGTCTTCCTTCTTATGTTTGCCGCTGCCCCGACGGAGAGCTATGTTGATGTTGGACCGGACTCATTAAAATCAGCTTGCATCGAGGTTGACATACAGCAAACTTTTTTCGACAAAACTTGGCCGCGTATGGTCACAGCTGTGC	ATGATTCATTCAGTCTTCCTTCTTATGTTTGCCGCTGCCCCGACGGAGAGCTATGTTGATGTTGGACCGGACTCATTAAAATCAGCTTGCATCGAGGTTGACATACAGCAAACTTTTTTCGACAAAACTTGGCCGCGT	cspike_lib_peptide_30007	MN120513_ALA10
AGGAATTCCGCTGCGTATGATCCATAGTGTATTTTTGTTAATGTTTTTAGCAGCCGCCACTGAATCATACGTCGATGTTGGTCCGGATAGTCTGAAATCTGCTTGTATAGAAGTTGACATCCAGCAGACATTTTTTGACAAAACATGGCCGCGCATGGTCACAGCTGTGC	ATGATCCATAGTGTATTTTTGTTAATGTTTTTAGCAGCCGCCACTGAATCATACGTCGATGTTGGTCCGGATAGTCTGAAATCTGCTTGTATAGAAGTTGACATCCAGCAGACATTTTTTGACAAAACATGGCCGCGC	cspike_lib_peptide_30008	MN120513_ALA11
AGGAATTCCGCTGCGTATGATCCATTCTGTCTTCTTACTTATGTTTTTGCTGGCTGCCGCGGAATCATATGTGGATGTAGGCCCGGACTCTTTAAAAAGCGCGTGCATTGAGGTTGATATACAGCAGACGTTTTTTGATAAGACTTGGCCGCGCATGGTCACAGCTGTGC	ATGATCCATTCTGTCTTCTTACTTATGTTTTTGCTGGCTGCCGCGGAATCATATGTGGATGTAGGCCCGGACTCTTTAAAAAGCGCGTGCATTGAGGTTGATATACAGCAGACGTTTTTTGATAAGACTTGGCCGCGC	cspike_lib_peptide_30009	MN120513_ALA12
AGGAATTCCGCTGCGTATGATTCATTCAGTTTTTCTGCTTATGTTCTTACTTACCGCGGCAGCGAGTTATGTAGACGTCGGCCCGGACAGTTTGAAAAGCGCATGTATTGAAGTCGATATTCAGCAGACCTTCTTTGATAAAACATGGCCGCGCATGGTCACAGCTGTGC	ATGATTCATTCAGTTTTTCTGCTTATGTTCTTACTTACCGCGGCAGCGAGTTATGTAGACGTCGGCCCGGACAGTTTGAAAAGCGCATGTATTGAAGTCGATATTCAGCAGACCTTCTTTGATAAAACATGGCCGCGC	cspike_lib_peptide_30010	MN120513_ALA13
AGGAATTCCGCTGCGTATGATTCATTCAGTTTTTCTTCTTATGTTTTTGCTGACACCGGCGGCTGCCTACGTTGATGTGGGCCCGGATAGCTTAAAAAGTGCTTGCATTGAAGTGGATATACAGCAGACGTTTTTTGATAAAACGTGGCCGCGCATGGTCACAGCTGTGC	ATGATTCATTCAGTTTTTCTTCTTATGTTTTTGCTGACACCGGCGGCTGCCTACGTTGATGTGGGCCCGGATAGCTTAAAAAGTGCTTGCATTGAAGTGGATATACAGCAGACGTTTTTTGATAAAACGTGGCCGCGC	cspike_lib_peptide_30011	MN120513_ALA14
AGGAATTCCGCTGCGTATGATACATTCTGTGTTTCTGTTAATGTTTCTTCTGACGCCGACGGCGGCCGCGGTGGACGTAGGCCCGGACTCATTAAAGTCAGCGTGCATTGAAGTTGATATCCAACAGACCTTCTTTGATAAAACTTGGCCGCGTATGGTCACAGCTGTGC	ATGATACATTCTGTGTTTCTGTTAATGTTTCTTCTGACGCCGACGGCGGCCGCGGTGGACGTAGGCCCGGACTCATTAAAGTCAGCGTGCATTGAAGTTGATATCCAACAGACCTTCTTTGATAAAACTTGGCCGCGT	cspike_lib_peptide_30012	MN120513_ALA15
AGGAATTCCGCTGCGTATGATCCATTCTGTATTCTTATTGATGTTTCTGCTTACACCGACTGAAGCCGCTGCGGACGTGGGCCCGGATTCACTGAAAAGCGCTTGTATTGAAGTGGATATTCAACAAACATTCTTTGATAAAACATGGCCGCGTATGGTCACAGCTGTGC	ATGATCCATTCTGTATTCTTATTGATGTTTCTGCTTACACCGACTGAAGCCGCTGCGGACGTGGGCCCGGATTCACTGAAAAGCGCTTGTATTGAAGTGGATATTCAACAAACATTCTTTGATAAAACATGGCCGCGT	cspike_lib_peptide_30013	MN120513_ALA16
AGGAATTCCGCTGCGTATGATTCATAGTGTGTTTTTGCTTATGTTTCTTTTAACCCCGACGGAAAGCGCGGCCGCAGTAGGTCCGGATTCTCTTAAGTCTGCGTGTATCGAAGTTGATATCCAACAGACCTTTTTTGATAAAACTTGGCCGCGCATGGTCACAGCTGTGC	ATGATTCATAGTGTGTTTTTGCTTATGTTTCTTTTAACCCCGACGGAAAGCGCGGCCGCAGTAGGTCCGGATTCTCTTAAGTCTGCGTGTATCGAAGTTGATATCCAACAGACCTTTTTTGATAAAACTTGGCCGCGC	cspike_lib_peptide_30014	MN120513_ALA17
AGGAATTCCGCTGCGTATGATTCATAGCGTTTTTCTTTTGATGTTTTTGTTGACGCCGACAGAGAGCTATGCTGCCGCAGGTCCGGATTCTTTAAAAAGCGCCTGCATCGAAGTAGACATCCAACAGACATTTTTTGATAAGACTTGGCCGCGCATGGTCACAGCTGTGC	ATGATTCATAGCGTTTTTCTTTTGATGTTTTTGTTGACGCCGACAGAGAGCTATGCTGCCGCAGGTCCGGATTCTTTAAAAAGCGCCTGCATCGAAGTAGACATCCAACAGACATTTTTTGATAAGACTTGGCCGCGC	cspike_lib_peptide_30015	MN120513_ALA18
AGGAATTCCGCTGCGTATGATTCATTCAGTATTTCTGCTGATGTTCTTACTGACTCCGACTGAAAGTTACGTAGCCGCTGCTCCGGATTCTTTAAAGAGCGCATGTATAGAAGTTGACATTCAGCAGACTTTTTTTGATAAGACGTGGCCGCGTATGGTCACAGCTGTGC	ATGATTCATTCAGTATTTCTGCTGATGTTCTTACTGACTCCGACTGAAAGTTACGTAGCCGCTGCTCCGGATTCTTTAAAGAGCGCATGTATAGAAGTTGACATTCAGCAGACTTTTTTTGATAAGACGTGGCCGCGT	cspike_lib_peptide_30016	MN120513_ALA19
AGGAATTCCGCTGCGTATGATCCATAGCGTTTTTTTGCTGATGTTTTTGCTTACACCGACAGAGAGTTATGTCGATGCAGCAGCAGACTCTTTAAAATCAGCGTGTATCGAAGTAGATATTCAGCAGACCTTTTTCGATAAAACATGGCCGCGTATGGTCACAGCTGTGC	ATGATCCATAGCGTTTTTTTGCTGATGTTTTTGCTTACACCGACAGAGAGTTATGTCGATGCAGCAGCAGACTCTTTAAAATCAGCGTGTATCGAAGTAGATATTCAGCAGACCTTTTTCGATAAAACATGGCCGCGT	cspike_lib_peptide_30017	MN120513_ALA20
AGGAATTCCGCTGCGTATGATTCATAGTGTCTTCCTGTTAATGTTCTTGCTGACACCGACAGAAAGTTATGTTGATGTCGCCGCAGCTAGCCTGAAATCAGCGTGTATCGAAGTTGATATTCAGCAAACGTTTTTTGACAAGACTTGGCCGCGCATGGTCACAGCTGTGC	ATGATTCATAGTGTCTTCCTGTTAATGTTCTTGCTGACACCGACAGAAAGTTATGTTGATGTCGCCGCAGCTAGCCTGAAATCAGCGTGTATCGAAGTTGATATTCAGCAAACGTTTTTTGACAAGACTTGGCCGCGC	cspike_lib_peptide_30018	MN120513_ALA21
AGGAATTCCGCTGCGTATGATTCATTCAGTTTTTCTGCTGATGTTTCTTTTAACTCCGACTGAATCATATGTTGATGTGGGTGCTGCAGCATTGAAATCTGCATGCATCGAGGTTGACATCCAGCAGACCTTCTTTGATAAAACGTGGCCGCGTATGGTCACAGCTGTGC	ATGATTCATTCAGTTTTTCTGCTGATGTTTCTTTTAACTCCGACTGAATCATATGTTGATGTGGGTGCTGCAGCATTGAAATCTGCATGCATCGAGGTTGACATCCAGCAGACCTTCTTTGATAAAACGTGGCCGCGT	cspike_lib_peptide_30019	MN120513_ALA22
AGGAATTCCGCTGCGTATGATTCATTCTGTGTTTCTTTTAATGTTTCTGTTGACTCCGACGGAGTCATATGTAGATGTAGGACCGGATAGTTTAGCAGCCGCGTGCATCGAAGTCGATATCCAACAGACGTTCTTCGATAAAACGTGGCCGCGCATGGTCACAGCTGTGC	ATGATTCATTCTGTGTTTCTTTTAATGTTTCTGTTGACTCCGACGGAGTCATATGTAGATGTAGGACCGGATAGTTTAGCAGCCGCGTGCATCGAAGTCGATATCCAACAGACGTTCTTCGATAAAACGTGGCCGCGC	cspike_lib_peptide_30020	MN120513_ALA26
AGGAATTCCGCTGCGTATGATTCATAGTGTGTTTTTGCTGATGTTCCTTCTGACCCCGACCGAAAGCTATGTAGACGTGGGCCCGGATAGCCTGAAAGCTGCCGCGATTGAAGTTGATATTCAGCAGACCTTTTTCGATAAAACTTGGCCGCGCATGGTCACAGCTGTGC	ATGATTCATAGTGTGTTTTTGCTGATGTTCCTTCTGACCCCGACCGAAAGCTATGTAGACGTGGGCCCGGATAGCCTGAAAGCTGCCGCGATTGAAGTTGATATTCAGCAGACCTTTTTCGATAAAACTTGGCCGCGC	cspike_lib_peptide_30021	MN120513_ALA27
AGGAATTCCGCTGCGTATGATACATTCTGTATTTCTGTTGATGTTCTTACTGACACCGACTGAAAGCTATGTTGATGTTGGCCCGGATAGCTTAAAGAGCGCGGCCGCAGAAGTCGATATCCAGCAGACCTTTTTCGACAAAACATGGCCGCGCATGGTCACAGCTGTGC	ATGATACATTCTGTATTTCTGTTGATGTTCTTACTGACACCGACTGAAAGCTATGTTGATGTTGGCCCGGATAGCTTAAAGAGCGCGGCCGCAGAAGTCGATATCCAGCAGACCTTTTTCGACAAAACATGGCCGCGC	cspike_lib_peptide_30022	MN120513_ALA28
AGGAATTCCGCTGCGTATGATCCATAGTGTATTTTTGTTAATGTTCTTACTGACCCCGACTGAATCTTATGTTGACGTTGGCCCGGATAGTCTGAAGTCAGCGGCGGCCGCTGTCGATATTCAGCAGACTTTCTTTGACAAAACATGGCCGCGTATGGTCACAGCTGTGC	ATGATCCATAGTGTATTTTTGTTAATGTTCTTACTGACCCCGACTGAATCTTATGTTGACGTTGGCCCGGATAGTCTGAAGTCAGCGGCGGCCGCTGTCGATATTCAGCAGACTTTCTTTGACAAAACATGGCCGCGT	cspike_lib_peptide_30023	MN120513_ALA29
AGGAATTCCGCTGCGTATGATACATAGTGTCTTCTTACTTATGTTTCTGCTGACGCCGACGGAGTCATATGTTGATGTAGGACCGGACAGTTTGAAATCAGCATGCGCTGCCGCCGATATCCAGCAAACTTTCTTTGACAAAACTTGGCCGCGTATGGTCACAGCTGTGC	ATGATACATAGTGTCTTCTTACTTATGTTTCTGCTGACGCCGACGGAGTCATATGTTGATGTAGGACCGGACAGTTTGAAATCAGCATGCGCTGCCGCCGATATCCAGCAAACTTTCTTTGACAAAACTTGGCCGCGT	cspike_lib_peptide_30024	MN120513_ALA30
AGGAATTCCGCTGCGTATGATCCATAGCGTTTTCCTGTTGATGTTTCTGCTGACTCCGACAGAGTCATATGTTGATGTGGGACCGGATAGCCTGAAATCTGCGTGTATTGCTGCCGCGATACAGCAGACTTTCTTCGATAAGACATGGCCGCGTATGGTCACAGCTGTGC	ATGATCCATAGCGTTTTCCTGTTGATGTTTCTGCTGACTCCGACAGAGTCATATGTTGATGTGGGACCGGATAGCCTGAAATCTGCGTGTATTGCTGCCGCGATACAGCAGACTTTCTTCGATAAGACATGGCCGCGT	cspike_lib_peptide_30025	MN120513_ALA31
AGGAATTCCGCTGCGTATGATTCATTCAGTATTCTTATTGATGTTTTTACTTACACCGACGGAAAGCTACGTGGACGTTGGCCCGGATTCATTGAAGAGTGCGTGTATCGAAGCAGCAGCCCAGCAGACCTTCTTTGATAAAACCTGGCCGCGCATGGTCACAGCTGTGC	ATGATTCATTCAGTATTCTTATTGATGTTTTTACTTACACCGACGGAAAGCTACGTGGACGTTGGCCCGGATTCATTGAAGAGTGCGTGTATCGAAGCAGCAGCCCAGCAGACCTTCTTTGATAAAACCTGGCCGCGC	cspike_lib_peptide_30026	MN120513_ALA32
AGGAATTCCGCTGCGTATGATTCATTCAGTATTTCTGCTGATGTTCCTGCTGACACCGACGGAGAGCTATGTTGACGTAGGCCCGGATTCTCTTAAATCAGCGTGTATCGAAGTTGCTGCCGCCCAGACATTTTTTGATAAGACGTGGCCGCGCATGGTCACAGCTGTGC	ATGATTCATTCAGTATTTCTGCTGATGTTCCTGCTGACACCGACGGAGAGCTATGTTGACGTAGGCCCGGATTCTCTTAAATCAGCGTGTATCGAAGTTGCTGCCGCCCAGACATTTTTTGATAAGACGTGGCCGCGC	cspike_lib_peptide_30027	MN120513_ALA33
AGGAATTCCGCTGCGTATGATTCATTCTGTTTTTCTGCTTATGTTCCTGCTGACTCCGACCGAATCATACGTTGATGTGGGTCCGGATAGCCTGAAGTCTGCCTGCATAGAGGTAGATGCCGCAGCCACCTTTTTTGATAAAACCTGGCCGCGTATGGTCACAGCTGTGC	ATGATTCATTCTGTTTTTCTGCTTATGTTCCTGCTGACTCCGACCGAATCATACGTTGATGTGGGTCCGGATAGCCTGAAGTCTGCCTGCATAGAGGTAGATGCCGCAGCCACCTTTTTTGATAAAACCTGGCCGCGT	cspike_lib_peptide_30028	MN120513_ALA34
AGGAATTCCGCTGCGTATGATACATAGTGTGTTTTTGCTGATGTTTCTTCTGACCCCGACCGAGAGTTATGTAGATGTGGGTCCGGATTCTCTGAAATCAGCATGCATCGAAGTAGATATCGCCGCGGCTTTTTTCGATAAAACATGGCCGCGTATGGTCACAGCTGTGC	ATGATACATAGTGTGTTTTTGCTGATGTTTCTTCTGACCCCGACCGAGAGTTATGTAGATGTGGGTCCGGATTCTCTGAAATCAGCATGCATCGAAGTAGATATCGCCGCGGCTTTTTTCGATAAAACATGGCCGCGT	cspike_lib_peptide_30029	MN120513_ALA35
AGGAATTCCGCTGCGTATGATCCATAGCGTTTTTTTACTGATGTTTCTGCTTACCCCGACTGAAAGTTATGTAGATGTAGGACCGGATTCTTTAAAGAGCGCCTGTATTGAGGTTGACATCCAGGCTGCCGCATTCGATAAAACCTGGCCGCGCATGGTCACAGCTGTGC	ATGATCCATAGCGTTTTTTTACTGATGTTTCTGCTTACCCCGACTGAAAGTTATGTAGATGTAGGACCGGATTCTTTAAAGAGCGCCTGTATTGAGGTTGACATCCAGGCTGCCGCATTCGATAAAACCTGGCCGCGC	cspike_lib_peptide_30030	MN120513_ALA36
AGGAATTCCGCTGCGTATGATCCATAGCGTATTCTTGCTGATGTTCCTGCTGACCCCGACAGAATCATATGTAGACGTTGGACCGGATTCTCTGAAATCAGCGTGTATTGAAGTGGATATACAACAAGCTGCAGCGGACAAGACCTGGCCGCGTATGGTCACAGCTGTGC	ATGATCCATAGCGTATTCTTGCTGATGTTCCTGCTGACCCCGACAGAATCATATGTAGACGTTGGACCGGATTCTCTGAAATCAGCGTGTATTGAAGTGGATATACAACAAGCTGCAGCGGACAAGACCTGGCCGCGT	cspike_lib_peptide_30031	MN120513_ALA37
AGGAATTCCGCTGCGTATGATACATTCAGTGTTCCTTCTTATGTTTCTGCTGACACCGACCGAATCATATGTTGATGTAGGTCCGGATAGCCTGAAAAGTGCGTGTATAGAAGTGGATATTCAACAAACAGCGGCAGCTAAAACCTGGCCGCGTATGGTCACAGCTGTGC	ATGATACATTCAGTGTTCCTTCTTATGTTTCTGCTGACACCGACCGAATCATATGTTGATGTAGGTCCGGATAGCCTGAAAAGTGCGTGTATAGAAGTGGATATTCAACAAACAGCGGCAGCTAAAACCTGGCCGCGT	cspike_lib_peptide_30032	MN120513_ALA38
AGGAATTCCGCTGCGTATGATTCATAGCGTGTTTTTACTGATGTTCCTGCTGACGCCGACTGAATCTTACGTTGACGTTGGACCGGATTCACTGAAGTCAGCTTGCATTGAAGTGGACATCCAGCAGACATTTGCTGCTGCTACCTGGCCGCGTATGGTCACAGCTGTGC	ATGATTCATAGCGTGTTTTTACTGATGTTCCTGCTGACGCCGACTGAATCTTACGTTGACGTTGGACCGGATTCACTGAAGTCAGCTTGCATTGAAGTGGACATCCAGCAGACATTTGCTGCTGCTACCTGGCCGCGT	cspike_lib_peptide_30033	MN120513_ALA39
AGGAATTCCGCTGCGTATGATTCATTCTGTGTTTCTGTTGATGTTTTTACTGACGCCGACGGAGTCTTATGTTGACGTAGGCCCGGATTCACTGAAGTCTGCCTGTATAGAGGTCGATATTCAGCAGACCTTTTTTGCTGCCGCATGGCCGCGCATGGTCACAGCTGTGC	ATGATTCATTCTGTGTTTCTGTTGATGTTTTTACTGACGCCGACGGAGTCTTATGTTGACGTAGGCCCGGATTCACTGAAGTCTGCCTGTATAGAGGTCGATATTCAGCAGACCTTTTTTGCTGCCGCATGGCCGCGC	cspike_lib_peptide_30034	MN120513_ALA40
AGGAATTCCGCTGCGTATGATCCATAGTGTTTTCCTTTTAATGTTTCTTCTGACGCCGACTGAATCATACGTAGACGTTGGACCGGATAGTTTGAAGAGTGCGTGCATCGAAGTGGACATTCAGCAAACATTCTTCGACGCGGCGGCACCGCGCATGGTCACAGCTGTGC	ATGATCCATAGTGTTTTCCTTTTAATGTTTCTTCTGACGCCGACTGAATCATACGTAGACGTTGGACCGGATAGTTTGAAGAGTGCGTGCATCGAAGTGGACATTCAGCAAACATTCTTCGACGCGGCGGCACCGCGC	cspike_lib_peptide_30035	MN120513_ALA41
AGGAATTCCGCTGCGTATGATCCATTCTGTGTTTTTACTGATGTTCCTGCTGACCCCGACCGAGTCATACGTGGATGTGGGCCCGGATAGTCTGAAAAGTGCCTGCATAGAAGTTGATATCCAGCAGACGTTTTTTGATAAAGCGGCAGCGCGTATGGTCACAGCTGTGC	ATGATCCATTCTGTGTTTTTACTGATGTTCCTGCTGACCCCGACCGAGTCATACGTGGATGTGGGCCCGGATAGTCTGAAAAGTGCCTGCATAGAAGTTGATATCCAGCAGACGTTTTTTGATAAAGCGGCAGCGCGT	cspike_lib_peptide_30036	MN120513_ALA42
AGGAATTCCGCTGCGTATGATTCATAGCGTCTTCCTGTTGATGTTCTTGCTTACACCGACCGAGAGCTACGTAGATGTTGGTCCGGATAGTTTAAAAAGTGCTTGTATCGAGGTGGATATTCAGCAGACTTTTTTTGATAAAACTGCAGCTGCAATGGTCACAGCTGTGC	ATGATTCATAGCGTCTTCCTGTTGATGTTCTTGCTTACACCGACCGAGAGCTACGTAGATGTTGGTCCGGATAGTTTAAAAAGTGCTTGTATCGAGGTGGATATTCAGCAGACTTTTTTTGATAAAACTGCAGCTGCA	cspike_lib_peptide_30037	MN120513_ALA43
AGGAATTCCGCTGCGTATGATTCATAGTGTGTTTCTGTTGATGTTTCTGCTGACCCCGACTGAATCATACGTTGACGTCGGCCCGGATTCTCTGAAATCTGCATGCATAGAAGTTGACATCCAACAGACTTTCTTCGATAAAACGTGGCCGCGCATGGTCACAGCTGTGC	ATGATTCATAGTGTGTTTCTGTTGATGTTTCTGCTGACCCCGACTGAATCATACGTTGACGTCGGCCCGGATTCTCTGAAATCTGCATGCATAGAAGTTGACATCCAACAGACTTTCTTCGATAAAACGTGGCCGCGC	cspike_lib_peptide_30038	MN120513
AGGAATTCCGCTGCGTGATAGCCTGGCCGCGGCCTGCATTGAAGTTGATATTCAACAGACTTTCTTCGACAAGACCTGGCCGCGCCCGATAGATGTGAGTAAAGCGGACGGAATTATATACCCGCAAGGACGTACCTACAGCAATATCACAATTATGGTCACAGCTGTGC	GATAGCCTGGCCGCGGCCTGCATTGAAGTTGATATTCAACAGACTTTCTTCGACAAGACCTGGCCGCGCCCGATAGATGTGAGTAAAGCGGACGGAATTATATACCCGCAAGGACGTACCTACAGCAATATCACAATT	cspike_lib_peptide_30039	MN120513_ALA26
AGGAATTCCGCTGCGTGATTCTCTGAAAGCAGCAGCCATCGAAGTGGATATACAGCAGACATTCTTTGATAAAACCTGGCCGCGTCCGATCGACGTGTCAAAGGCTGATGGTATAATTTACCCGCAGGGACGTACCTACAGTAACATCACGATTATGGTCACAGCTGTGC	GATTCTCTGAAAGCAGCAGCCATCGAAGTGGATATACAGCAGACATTCTTTGATAAAACCTGGCCGCGTCCGATCGACGTGTCAAAGGCTGATGGTATAATTTACCCGCAGGGACGTACCTACAGTAACATCACGATT	cspike_lib_peptide_30040	MN120513_ALA27
AGGAATTCCGCTGCGTGATAGTCTTAAGTCAGCGGCAGCAGAAGTTGATATTCAGCAGACTTTCTTCGACAAAACTTGGCCGCGTCCGATCGACGTCAGTAAGGCCGATGGCATTATTTATCCGCAAGGACGCACATATTCTAATATTACAATCATGGTCACAGCTGTGC	GATAGTCTTAAGTCAGCGGCAGCAGAAGTTGATATTCAGCAGACTTTCTTCGACAAAACTTGGCCGCGTCCGATCGACGTCAGTAAGGCCGATGGCATTATTTATCCGCAAGGACGCACATATTCTAATATTACAATC	cspike_lib_peptide_30041	MN120513_ALA28
AGGAATTCCGCTGCGTGATTCACTGAAGAGTGCGGCGGCTGCAGTTGATATCCAGCAGACTTTTTTCGATAAAACCTGGCCGCGCCCGATAGATGTAAGCAAAGCGGATGGCATTATTTACCCGCAGGGTCGTACCTATAGTAATATCACCATCATGGTCACAGCTGTGC	GATTCACTGAAGAGTGCGGCGGCTGCAGTTGATATCCAGCAGACTTTTTTCGATAAAACCTGGCCGCGCCCGATAGATGTAAGCAAAGCGGATGGCATTATTTACCCGCAGGGTCGTACCTATAGTAATATCACCATC	cspike_lib_peptide_30042	MN120513_ALA29
AGGAATTCCGCTGCGTGATAGCCTTAAGAGTGCATGTGCAGCTGCAGATATTCAGCAAACATTTTTTGATAAGACGTGGCCGCGTCCGATCGATGTGTCTAAAGCGGACGGAATAATCTATCCGCAGGGCCGTACATATTCTAATATTACCATTATGGTCACAGCTGTGC	GATAGCCTTAAGAGTGCATGTGCAGCTGCAGATATTCAGCAAACATTTTTTGATAAGACGTGGCCGCGTCCGATCGATGTGTCTAAAGCGGACGGAATAATCTATCCGCAGGGCCGTACATATTCTAATATTACCATT	cspike_lib_peptide_30043	MN120513_ALA30
AGGAATTCCGCTGCGTGATAGCTTAAAATCTGCATGTATTGCGGCCGCAATCCAGCAAACATTCTTTGATAAAACCTGGCCGCGCCCGATTGATGTGAGTAAGGCGGATGGTATCATCTACCCGCAAGGGCGTACCTACAGCAACATAACTATCATGGTCACAGCTGTGC	GATAGCTTAAAATCTGCATGTATTGCGGCCGCAATCCAGCAAACATTCTTTGATAAAACCTGGCCGCGCCCGATTGATGTGAGTAAGGCGGATGGTATCATCTACCCGCAAGGGCGTACCTACAGCAACATAACTATC	cspike_lib_peptide_30044	MN120513_ALA31
AGGAATTCCGCTGCGTGACAGCTTGAAAAGCGCGTGTATAGAAGCAGCAGCTCAGCAGACATTTTTCGACAAAACGTGGCCGCGCCCGATTGATGTTAGTAAGGCCGACGGGATTATATATCCGCAGGGGCGTACATATAGTAACATTACCATTATGGTCACAGCTGTGC	GACAGCTTGAAAAGCGCGTGTATAGAAGCAGCAGCTCAGCAGACATTTTTCGACAAAACGTGGCCGCGCCCGATTGATGTTAGTAAGGCCGACGGGATTATATATCCGCAGGGGCGTACATATAGTAACATTACCATT	cspike_lib_peptide_30045	MN120513_ALA32
AGGAATTCCGCTGCGTGATAGCCTGAAATCTGCCTGTATAGAAGTGGCCGCTGCTCAGACATTCTTTGATAAAACCTGGCCGCGTCCGATCGACGTCTCAAAGGCTGATGGCATAATTTACCCGCAGGGCCGCACATATAGCAACATCACCATAATGGTCACAGCTGTGC	GATAGCCTGAAATCTGCCTGTATAGAAGTGGCCGCTGCTCAGACATTCTTTGATAAAACCTGGCCGCGTCCGATCGACGTCTCAAAGGCTGATGGCATAATTTACCCGCAGGGCCGCACATATAGCAACATCACCATA	cspike_lib_peptide_30046	MN120513_ALA33
AGGAATTCCGCTGCGTGATTCACTGAAATCTGCATGTATCGAGGTTGATGCCGCTGCCACCTTCTTCGACAAAACCTGGCCGCGCCCGATAGATGTCAGCAAGGCCGATGGTATTATATATCCGCAGGGACGTACGTACAGTAACATTACCATAATGGTCACAGCTGTGC	GATTCACTGAAATCTGCATGTATCGAGGTTGATGCCGCTGCCACCTTCTTCGACAAAACCTGGCCGCGCCCGATAGATGTCAGCAAGGCCGATGGTATTATATATCCGCAGGGACGTACGTACAGTAACATTACCATA	cspike_lib_peptide_30047	MN120513_ALA34
AGGAATTCCGCTGCGTGATAGTCTGAAGAGCGCCTGTATCGAAGTAGATATAGCGGCTGCATTCTTTGACAAGACATGGCCGCGTCCGATCGATGTTAGCAAGGCAGATGGAATTATCTATCCGCAGGGCCGCACCTATTCTAACATCACCATTATGGTCACAGCTGTGC	GATAGTCTGAAGAGCGCCTGTATCGAAGTAGATATAGCGGCTGCATTCTTTGACAAGACATGGCCGCGTCCGATCGATGTTAGCAAGGCAGATGGAATTATCTATCCGCAGGGCCGCACCTATTCTAACATCACCATT	cspike_lib_peptide_30048	MN120513_ALA35
AGGAATTCCGCTGCGTGACTCTTTAAAAAGCGCCTGTATTGAAGTAGATATCCAAGCAGCGGCATTTGACAAGACTTGGCCGCGCCCGATAGACGTTTCAAAAGCTGACGGGATTATTTACCCGCAGGGCCGTACATACAGCAACATTACCATTATGGTCACAGCTGTGC	GACTCTTTAAAAAGCGCCTGTATTGAAGTAGATATCCAAGCAGCGGCATTTGACAAGACTTGGCCGCGCCCGATAGACGTTTCAAAAGCTGACGGGATTATTTACCCGCAGGGCCGTACATACAGCAACATTACCATT	cspike_lib_peptide_30049	MN120513_ALA36
AGGAATTCCGCTGCGTGATAGCCTGAAATCAGCCTGCATAGAAGTTGATATTCAACAGGCCGCGGCGGATAAAACGTGGCCGCGCCCGATAGATGTTTCTAAAGCCGATGGTATCATTTACCCGCAAGGACGTACTTATTCTAATATTACAATCATGGTCACAGCTGTGC	GATAGCCTGAAATCAGCCTGCATAGAAGTTGATATTCAACAGGCCGCGGCGGATAAAACGTGGCCGCGCCCGATAGATGTTTCTAAAGCCGATGGTATCATTTACCCGCAAGGACGTACTTATTCTAATATTACAATC	cspike_lib_peptide_30050	MN120513_ALA37
AGGAATTCCGCTGCGTGACTCACTGAAATCTGCATGTATAGAAGTCGATATCCAACAAACAGCTGCAGCGAAAACGTGGCCGCGCCCGATTGATGTGAGTAAAGCCGATGGTATCATATACCCGCAGGGGCGTACCTATTCAAACATTACTATAATGGTCACAGCTGTGC	GACTCACTGAAATCTGCATGTATAGAAGTCGATATCCAACAAACAGCTGCAGCGAAAACGTGGCCGCGCCCGATTGATGTGAGTAAAGCCGATGGTATCATATACCCGCAGGGGCGTACCTATTCAAACATTACTATA	cspike_lib_peptide_30051	MN120513_ALA38
AGGAATTCCGCTGCGTGATTCATTGAAGAGCGCCTGCATTGAAGTAGATATCCAGCAAACGTTTGCCGCTGCCACATGGCCGCGCCCGATAGACGTAAGCAAAGCGGATGGTATTATATATCCGCAAGGGCGCACGTATTCAAATATTACGATTATGGTCACAGCTGTGC	GATTCATTGAAGAGCGCCTGCATTGAAGTAGATATCCAGCAAACGTTTGCCGCTGCCACATGGCCGCGCCCGATAGACGTAAGCAAAGCGGATGGTATTATATATCCGCAAGGGCGCACGTATTCAAATATTACGATT	cspike_lib_peptide_30052	MN120513_ALA39
AGGAATTCCGCTGCGTGATTCTTTGAAATCAGCTTGTATCGAGGTCGATATTCAACAGACATTCTTTGCCGCGGCATGGCCGCGCCCGATCGACGTGTCAAAGGCAGACGGAATCATATATCCGCAAGGCCGCACATATAGTAATATTACAATTATGGTCACAGCTGTGC	GATTCTTTGAAATCAGCTTGTATCGAGGTCGATATTCAACAGACATTCTTTGCCGCGGCATGGCCGCGCCCGATCGACGTGTCAAAGGCAGACGGAATCATATATCCGCAAGGCCGCACATATAGTAATATTACAATT	cspike_lib_peptide_30053	MN120513_ALA40
AGGAATTCCGCTGCGTGATAGTCTTAAAAGTGCATGTATTGAGGTGGATATCCAGCAAACCTTCTTCGACGCAGCGGCACCGCGTCCGATTGATGTATCTAAAGCCGATGGGATCATTTACCCGCAGGGGCGCACCTATAGTAATATAACAATCATGGTCACAGCTGTGC	GATAGTCTTAAAAGTGCATGTATTGAGGTGGATATCCAGCAAACCTTCTTCGACGCAGCGGCACCGCGTCCGATTGATGTATCTAAAGCCGATGGGATCATTTACCCGCAGGGGCGCACCTATAGTAATATAACAATC	cspike_lib_peptide_30054	MN120513_ALA41
AGGAATTCCGCTGCGTGATTCATTAAAAAGCGCCTGCATTGAGGTCGACATCCAACAGACCTTCTTCGATAAAGCCGCCGCTCGCCCGATTGATGTCAGTAAGGCCGATGGGATAATATATCCGCAGGGACGTACTTATTCTAACATTACAATAATGGTCACAGCTGTGC	GATTCATTAAAAAGCGCCTGCATTGAGGTCGACATCCAACAGACCTTCTTCGATAAAGCCGCCGCTCGCCCGATTGATGTCAGTAAGGCCGATGGGATAATATATCCGCAGGGACGTACTTATTCTAACATTACAATA	cspike_lib_peptide_30055	MN120513_ALA42
AGGAATTCCGCTGCGTGACTCTTTAAAAAGCGCATGCATCGAGGTTGATATTCAACAGACCTTCTTTGATAAAACAGCCGCGGCGCCGATTGATGTCTCTAAAGCAGATGGTATTATTTACCCGCAAGGGCGCACATATAGCAATATCACCATAATGGTCACAGCTGTGC	GACTCTTTAAAAAGCGCATGCATCGAGGTTGATATTCAACAGACCTTCTTTGATAAAACAGCCGCGGCGCCGATTGATGTCTCTAAAGCAGATGGTATTATTTACCCGCAAGGGCGCACATATAGCAATATCACCATA	cspike_lib_peptide_30056	MN120513_ALA43
AGGAATTCCGCTGCGTGACAGCCTGAAATCAGCTTGTATTGAGGTAGATATACAACAAACGTTCTTTGACAAAACCTGGGCAGCAGCCATTGATGTTAGCAAGGCTGATGGAATCATCTACCCGCAGGGCCGCACTTATAGTAATATCACAATTATGGTCACAGCTGTGC	GACAGCCTGAAATCAGCTTGTATTGAGGTAGATATACAACAAACGTTCTTTGACAAAACCTGGGCAGCAGCCATTGATGTTAGCAAGGCTGATGGAATCATCTACCCGCAGGGCCGCACTTATAGTAATATCACAATT	cspike_lib_peptide_30057	MN120513_ALA44
AGGAATTCCGCTGCGTGATTCTTTGAAATCTGCTTGCATAGAGGTTGATATCCAACAAACTTTTTTCGATAAAACGTGGCCGGCTGCCGCGGACGTATCAAAGGCCGACGGAATTATTTACCCGCAAGGGCGTACATACTCTAATATTACTATTATGGTCACAGCTGTGC	GATTCTTTGAAATCTGCTTGCATAGAGGTTGATATCCAACAAACTTTTTTCGATAAAACGTGGCCGGCTGCCGCGGACGTATCAAAGGCCGACGGAATTATTTACCCGCAAGGGCGTACATACTCTAATATTACTATT	cspike_lib_peptide_30058	MN120513_ALA45
AGGAATTCCGCTGCGTGATAGCCTTAAAAGCGCTTGCATCGAAGTTGATATCCAGCAAACATTTTTCGACAAGACCTGGCCGCGTGCTGCCGCTGTCAGCAAAGCAGACGGTATTATTTACCCGCAAGGCCGTACCTATTCAAACATCACTATTATGGTCACAGCTGTGC	GATAGCCTTAAAAGCGCTTGCATCGAAGTTGATATCCAGCAAACATTTTTCGACAAGACCTGGCCGCGTGCTGCCGCTGTCAGCAAAGCAGACGGTATTATTTACCCGCAAGGCCGTACCTATTCAAACATCACTATT	cspike_lib_peptide_30059	MN120513_ALA46
AGGAATTCCGCTGCGTGATTCACTGAAAAGCGCTTGCATTGAAGTTGACATTCAGCAAACCTTTTTCGATAAAACTTGGCCGCGCCCGGCCGCAGCAAGCAAAGCCGATGGGATAATCTATCCGCAGGGCCGTACGTATAGTAATATCACCATTATGGTCACAGCTGTGC	GATTCACTGAAAAGCGCTTGCATTGAAGTTGACATTCAGCAAACCTTTTTCGATAAAACTTGGCCGCGCCCGGCCGCAGCAAGCAAAGCCGATGGGATAATCTATCCGCAGGGCCGTACGTATAGTAATATCACCATT	cspike_lib_peptide_30060	MN120513_ALA47
AGGAATTCCGCTGCGTGATTCTTTAAAATCAGCCTGTATCGAGGTAGATATCCAGCAGACTTTTTTTGACAAGACCTGGCCGCGTCCGATCGCAGCCGCAAAAGCAGACGGGATCATATATCCGCAAGGTCGTACGTATAGCAATATTACCATCATGGTCACAGCTGTGC	GATTCTTTAAAATCAGCCTGTATCGAGGTAGATATCCAGCAGACTTTTTTTGACAAGACCTGGCCGCGTCCGATCGCAGCCGCAAAAGCAGACGGGATCATATATCCGCAAGGTCGTACGTATAGCAATATTACCATC	cspike_lib_peptide_30061	MN120513_ALA48
AGGAATTCCGCTGCGTGATAGCTTGAAATCTGCCTGCATTGAAGTTGACATCCAGCAGACTTTTTTTGATAAAACTTGGCCGCGCCCGATAGACGCGGCTGCGGCTGATGGTATCATATACCCGCAGGGTCGTACGTACAGCAATATCACAATTATGGTCACAGCTGTGC	GATAGCTTGAAATCTGCCTGCATTGAAGTTGACATCCAGCAGACTTTTTTTGATAAAACTTGGCCGCGCCCGATAGACGCGGCTGCGGCTGATGGTATCATATACCCGCAGGGTCGTACGTACAGCAATATCACAATT	cspike_lib_peptide_30062	MN120513_ALA49
AGGAATTCCGCTGCGTGACAGCTTGAAATCAGCATGCATTGAAGTCGACATTCAGCAAACATTTTTCGATAAAACATGGCCGCGTCCGATCGATGTTGCCGCGGCGGATGGAATCATATACCCGCAGGGGCGTACGTACTCTAATATCACCATAATGGTCACAGCTGTGC	GACAGCTTGAAATCAGCATGCATTGAAGTCGACATTCAGCAAACATTTTTCGATAAAACATGGCCGCGTCCGATCGATGTTGCCGCGGCGGATGGAATCATATACCCGCAGGGGCGTACGTACTCTAATATCACCATA	cspike_lib_peptide_30063	MN120513_ALA50
AGGAATTCCGCTGCGTGATAGCCTTAAATCAGCCTGCATCGAAGTGGACATACAGCAAACGTTTTTCGACAAAACCTGGCCGCGCCCGATTGACGTCAGTGCTGCTGCCGGCATTATTTACCCGCAAGGCCGTACCTATAGTAATATCACGATAATGGTCACAGCTGTGC	GATAGCCTTAAATCAGCCTGCATCGAAGTGGACATACAGCAAACGTTTTTCGACAAAACCTGGCCGCGCCCGATTGACGTCAGTGCTGCTGCCGGCATTATTTACCCGCAAGGCCGTACCTATAGTAATATCACGATA	cspike_lib_peptide_30064	MN120513_ALA51
AGGAATTCCGCTGCGTGACTCTCTGAAAAGCGCGTGCATAGAAGTTGATATTCAGCAGACTTTTTTTGATAAAACATGGCCGCGTCCGATTGACGTAAGTAAGGCTGCTGCCATTATTTATCCGCAGGGTCGTACTTACTCAAACATTACAATTATGGTCACAGCTGTGC	GACTCTCTGAAAAGCGCGTGCATAGAAGTTGATATTCAGCAGACTTTTTTTGATAAAACATGGCCGCGTCCGATTGACGTAAGTAAGGCTGCTGCCATTATTTATCCGCAGGGTCGTACTTACTCAAACATTACAATT	cspike_lib_peptide_30065	MN120513_ALA52
AGGAATTCCGCTGCGTGATTCTTTAAAATCTGCCTGCATAGAAGTGGATATACAACAAACCTTTTTCGATAAAACATGGCCGCGTCCGATTGATGTGAGTAAAGCAGCTGCTGCAATCTACCCGCAAGGGCGCACTTATTCTAACATCACCATAATGGTCACAGCTGTGC	GATTCTTTAAAATCTGCCTGCATAGAAGTGGATATACAACAAACCTTTTTCGATAAAACATGGCCGCGTCCGATTGATGTGAGTAAAGCAGCTGCTGCAATCTACCCGCAAGGGCGCACTTATTCTAACATCACCATA	cspike_lib_peptide_30066	MN120513_ALA53
AGGAATTCCGCTGCGTGACTCATTGAAAAGTGCCTGCATCGAAGTCGACATCCAGCAAACGTTTTTTGACAAGACATGGCCGCGCCCGATCGATGTCAGCAAGGCGGATGCCGCAGCATACCCGCAGGGTCGTACCTATAGTAATATAACTATAATGGTCACAGCTGTGC	GACTCATTGAAAAGTGCCTGCATCGAAGTCGACATCCAGCAAACGTTTTTTGACAAGACATGGCCGCGCCCGATCGATGTCAGCAAGGCGGATGCCGCAGCATACCCGCAGGGTCGTACCTATAGTAATATAACTATA	cspike_lib_peptide_30067	MN120513_ALA54
AGGAATTCCGCTGCGTGATAGCCTTAAAAGTGCCTGTATAGAAGTTGATATACAGCAGACCTTCTTTGACAAAACCTGGCCGCGCCCGATCGATGTGAGTAAGGCAGATGGGGCTGCTGCACCGCAGGGCCGTACCTATAGTAACATAACCATTATGGTCACAGCTGTGC	GATAGCCTTAAAAGTGCCTGTATAGAAGTTGATATACAGCAGACCTTCTTTGACAAAACCTGGCCGCGCCCGATCGATGTGAGTAAGGCAGATGGGGCTGCTGCACCGCAGGGCCGTACCTATAGTAACATAACCATT	cspike_lib_peptide_30068	MN120513_ALA55
AGGAATTCCGCTGCGTGATAGTCTGAAATCAGCCTGCATAGAAGTAGACATACAGCAAACTTTTTTTGACAAAACCTGGCCGCGCCCGATAGATGTGTCTAAGGCTGACGGCATAGCCGCAGCCCAGGGCCGTACGTACTCAAACATTACGATTATGGTCACAGCTGTGC	GATAGTCTGAAATCAGCCTGCATAGAAGTAGACATACAGCAAACTTTTTTTGACAAAACCTGGCCGCGCCCGATAGATGTGTCTAAGGCTGACGGCATAGCCGCAGCCCAGGGCCGTACGTACTCAAACATTACGATT	cspike_lib_peptide_30069	MN120513_ALA56
AGGAATTCCGCTGCGTGATTCTCTGAAATCAGCCTGCATCGAAGTGGATATACAGCAAACTTTTTTTGATAAAACCTGGCCGCGTCCGATTGATGTGAGTAAAGCAGATGGTATTATTGCCGCAGCAGGTCGTACGTACAGTAATATCACTATCATGGTCACAGCTGTGC	GATTCTCTGAAATCAGCCTGCATCGAAGTGGATATACAGCAAACTTTTTTTGATAAAACCTGGCCGCGTCCGATTGATGTGAGTAAAGCAGATGGTATTATTGCCGCAGCAGGTCGTACGTACAGTAATATCACTATC	cspike_lib_peptide_30070	MN120513_ALA57
AGGAATTCCGCTGCGTGATTCTCTGAAGTCTGCTTGCATTGAGGTCGACATCCAGCAAACTTTTTTTGACAAAACCTGGCCGCGCCCGATAGATGTGAGTAAAGCCGATGGTATCATTTATGCAGCCGCTCGCACTTATTCAAATATAACCATTATGGTCACAGCTGTGC	GATTCTCTGAAGTCTGCTTGCATTGAGGTCGACATCCAGCAAACTTTTTTTGACAAAACCTGGCCGCGCCCGATAGATGTGAGTAAAGCCGATGGTATCATTTATGCAGCCGCTCGCACTTATTCAAATATAACCATT	cspike_lib_peptide_30071	MN120513_ALA58
AGGAATTCCGCTGCGTGATTCTCTTAAATCTGCATGTATCGAAGTTGACATACAGCAGACTTTTTTTGATAAAACGTGGCCGCGTCCGATTGATGTCAGTAAAGCTGATGGCATAATTTACCCGGCTGCAGCAACGTATAGTAATATAACCATTATGGTCACAGCTGTGC	GATTCTCTTAAATCTGCATGTATCGAAGTTGACATACAGCAGACTTTTTTTGATAAAACGTGGCCGCGTCCGATTGATGTCAGTAAAGCTGATGGCATAATTTACCCGGCTGCAGCAACGTATAGTAATATAACCATT	cspike_lib_peptide_30072	MN120513_ALA59
AGGAATTCCGCTGCGTGATAGTCTGAAGTCAGCATGCATAGAAGTCGACATTCAGCAGACCTTCTTTGATAAGACTTGGCCGCGTCCGATTGATGTCAGTAAAGCAGATGGTATCATTTATCCGCAAGCTGCGGCATATTCTAATATCACTATTATGGTCACAGCTGTGC	GATAGTCTGAAGTCAGCATGCATAGAAGTCGACATTCAGCAGACCTTCTTTGATAAGACTTGGCCGCGTCCGATTGATGTCAGTAAAGCAGATGGTATCATTTATCCGCAAGCTGCGGCATATTCTAATATCACTATT	cspike_lib_peptide_30073	MN120513_ALA60
AGGAATTCCGCTGCGTGACTCTCTGAAGAGTGCCTGCATTGAAGTTGATATCCAGCAAACGTTTTTTGATAAGACGTGGCCGCGCCCGATAGATGTTTCAAAAGCAGACGGTATTATCTATCCGCAAGGAGCTGCGGCCTCAAACATCACAATTATGGTCACAGCTGTGC	GACTCTCTGAAGAGTGCCTGCATTGAAGTTGATATCCAGCAAACGTTTTTTGATAAGACGTGGCCGCGCCCGATAGATGTTTCAAAAGCAGACGGTATTATCTATCCGCAAGGAGCTGCGGCCTCAAACATCACAATT	cspike_lib_peptide_30074	MN120513_ALA61
AGGAATTCCGCTGCGTGATTCTCTGAAAAGTGCGTGTATAGAGGTTGATATCCAACAGACATTTTTTGATAAGACTTGGCCGCGTCCGATCGACGTAAGTAAGGCGGACGGGATCATTTACCCGCAAGGCCGCGCAGCAGCAAATATTACTATCATGGTCACAGCTGTGC	GATTCTCTGAAAAGTGCGTGTATAGAGGTTGATATCCAACAGACATTTTTTGATAAGACTTGGCCGCGTCCGATCGACGTAAGTAAGGCGGACGGGATCATTTACCCGCAAGGCCGCGCAGCAGCAAATATTACTATC	cspike_lib_peptide_30075	MN120513_ALA62
AGGAATTCCGCTGCGTGACTCTTTAAAATCAGCTTGTATCGAAGTCGACATTCAACAGACATTTTTTGATAAAACATGGCCGCGCCCGATAGATGTTTCTAAAGCCGATGGAATAATTTACCCGCAAGGTCGCACCGCGGCCGCAATTACAATCATGGTCACAGCTGTGC	GACTCTTTAAAATCAGCTTGTATCGAAGTCGACATTCAACAGACATTTTTTGATAAAACATGGCCGCGCCCGATAGATGTTTCTAAAGCCGATGGAATAATTTACCCGCAAGGTCGCACCGCGGCCGCAATTACAATC	cspike_lib_peptide_30076	MN120513_ALA63
AGGAATTCCGCTGCGTGATTCATTGAAAAGTGCATGCATCGAGGTTGATATTCAGCAGACATTTTTTGATAAAACCTGGCCGCGTCCGATAGACGTGTCTAAAGCAGACGGTATAATTTATCCGCAAGGTCGCACCTATGCTGCGGCAACTATTATGGTCACAGCTGTGC	GATTCATTGAAAAGTGCATGCATCGAGGTTGATATTCAGCAGACATTTTTTGATAAAACCTGGCCGCGTCCGATAGACGTGTCTAAAGCAGACGGTATAATTTATCCGCAAGGTCGCACCTATGCTGCGGCAACTATT	cspike_lib_peptide_30077	MN120513_ALA64
AGGAATTCCGCTGCGTGATTCTTTGAAATCAGCGTGCATTGAAGTCGATATTCAGCAAACATTTTTCGATAAAACATGGCCGCGCCCGATTGATGTTAGCAAGGCTGACGGTATCATTTATCCGCAAGGCCGCACTTATAGTGCTGCTGCGATAATGGTCACAGCTGTGC	GATTCTTTGAAATCAGCGTGCATTGAAGTCGATATTCAGCAAACATTTTTCGATAAAACATGGCCGCGCCCGATTGATGTTAGCAAGGCTGACGGTATCATTTATCCGCAAGGCCGCACTTATAGTGCTGCTGCGATA	cspike_lib_peptide_30078	MN120513_ALA65
AGGAATTCCGCTGCGTGACTCACTGAAAAGTGCCTGCATTGAAGTTGATATTCAACAAACCTTCTTTGACAAAACTTGGCCGCGCCCGATTGATGTATCAAAGGCAGACGGGATTATTTATCCGCAGGGCCGTACCTATAGCAATGCAGCAGCAATGGTCACAGCTGTGC	GACTCACTGAAAAGTGCCTGCATTGAAGTTGATATTCAACAAACCTTCTTTGACAAAACTTGGCCGCGCCCGATTGATGTATCAAAGGCAGACGGGATTATTTATCCGCAGGGCCGTACCTATAGCAATGCAGCAGCA	cspike_lib_peptide_30079	MN120513_ALA66
AGGAATTCCGCTGCGTGATTCACTGAAGTCAGCATGCATCGAAGTGGATATCCAGCAAACCTTTTTCGATAAAACCTGGCCGCGCCCGATAGATGTGAGTAAAGCAGATGGTATTATCTACCCGCAGGGCCGCACCTATAGTAACATCACGATTATGGTCACAGCTGTGC	GATTCACTGAAGTCAGCATGCATCGAAGTGGATATCCAGCAAACCTTTTTCGATAAAACCTGGCCGCGCCCGATAGATGTGAGTAAAGCAGATGGTATTATCTACCCGCAGGGCCGCACCTATAGTAACATCACGATT	cspike_lib_peptide_30080	MN120513
AGGAATTCCGCTGCGTGCCGCTGCCTTTAACCATACGCTGGTGTTATTACCGGATGGGTGTGGCACCCTGCTGCGCGCGTTTTACTGTATTCTGGAACCGCGTCCGGGAAACCATTGTCCGGCTGGTAACAGTTATACGAGTTTTGCGACATACATGGTCACAGCTGTGC	GCCGCTGCCTTTAACCATACGCTGGTGTTATTACCGGATGGGTGTGGCACCCTGCTGCGCGCGTTTTACTGTATTCTGGAACCGCGTCCGGGAAACCATTGTCCGGCTGGTAACAGTTATACGAGTTTTGCGACATAC	cspike_lib_peptide_30081	MN120513_ALA161
AGGAATTCCGCTGCGTGGCGCAGCCGCCAATCATACTCTGGTTCTGTTACCGGATGGTTGTGGCACACTTCTGCGCGCATTTTATTGTATCCTGGAACCGCGTCCGGGTAATCATTGCCCGGCCGGTAACAGCTACACGTCTTTTGCGACTTACATGGTCACAGCTGTGC	GGCGCAGCCGCCAATCATACTCTGGTTCTGTTACCGGATGGTTGTGGCACACTTCTGCGCGCATTTTATTGTATCCTGGAACCGCGTCCGGGTAATCATTGCCCGGCCGGTAACAGCTACACGTCTTTTGCGACTTAC	cspike_lib_peptide_30082	MN120513_ALA162
AGGAATTCCGCTGCGTGGACGCGCGGCAGCCCATACACTTGTGCTGCTTCCGGATGGCTGCGGCACGCTGCTTCGCGCATTTTATTGTATCTTAGAACCGCGTCCGGGCAATCATTGCCCGGCTGGAAACAGTTATACCTCTTTTGCCACCTATATGGTCACAGCTGTGC	GGACGCGCGGCAGCCCATACACTTGTGCTGCTTCCGGATGGCTGCGGCACGCTGCTTCGCGCATTTTATTGTATCTTAGAACCGCGTCCGGGCAATCATTGCCCGGCTGGAAACAGTTATACCTCTTTTGCCACCTAT	cspike_lib_peptide_30083	MN120513_ALA163
AGGAATTCCGCTGCGTGGGCGCTTCGCAGCGGCCACCCTGGTGCTGCTGCCGGATGGCTGCGGCACACTGCTGCGTGCATTTTACTGTATCCTGGAGCCGCGCCCGGGCAATCATTGTCCGGCAGGAAACAGTTACACAAGTTTTGCAACCTATATGGTCACAGCTGTGC	GGGCGCTTCGCAGCGGCCACCCTGGTGCTGCTGCCGGATGGCTGCGGCACACTGCTGCGTGCATTTTACTGTATCCTGGAGCCGCGCCCGGGCAATCATTGTCCGGCAGGAAACAGTTACACAAGTTTTGCAACCTAT	cspike_lib_peptide_30084	MN120513_ALA164
AGGAATTCCGCTGCGTGGACGCTTTTTTGCGGCAGCTCTTGTATTACTGCCGGATGGGTGCGGCACATTACTGCGCGCGTTCTACTGTATTCTGGAACCGCGCCCGGGTAATCATTGTCCGGCGGGTAATTCATACACTTCTTTTGCGACTTATATGGTCACAGCTGTGC	GGACGCTTTTTTGCGGCAGCTCTTGTATTACTGCCGGATGGGTGCGGCACATTACTGCGCGCGTTCTACTGTATTCTGGAACCGCGCCCGGGTAATCATTGTCCGGCGGGTAATTCATACACTTCTTTTGCGACTTAT	cspike_lib_peptide_30085	MN120513_ALA165
AGGAATTCCGCTGCGTGGCCGCTTTTTCAATGCGGCTGCCGTATTGCTGCCGGATGGTTGCGGTACTCTGTTACGTGCCTTCTATTGTATCCTGGAACCGCGCCCGGGGAATCATTGTCCGGCTGGAAATAGCTACACCAGTTTTGCCACATATATGGTCACAGCTGTGC	GGCCGCTTTTTCAATGCGGCTGCCGTATTGCTGCCGGATGGTTGCGGTACTCTGTTACGTGCCTTCTATTGTATCCTGGAACCGCGCCCGGGGAATCATTGTCCGGCTGGAAATAGCTACACCAGTTTTGCCACATAT	cspike_lib_peptide_30086	MN120513_ALA166
AGGAATTCCGCTGCGTGGCCGCTTTTTTAATCATGCCGCAGCCCTGCTGCCGGATGGGTGCGGCACGCTGTTGCGTGCGTTTTATTGTATCCTGGAGCCGCGCCCGGGCAACCATTGCCCGGCCGGAAATTCATACACAAGTTTCGCTACCTACATGGTCACAGCTGTGC	GGCCGCTTTTTTAATCATGCCGCAGCCCTGCTGCCGGATGGGTGCGGCACGCTGTTGCGTGCGTTTTATTGTATCCTGGAGCCGCGCCCGGGCAACCATTGCCCGGCCGGAAATTCATACACAAGTTTCGCTACCTAC	cspike_lib_peptide_30087	MN120513_ALA167
AGGAATTCCGCTGCGTGGCCGCTTTTTCAATCATACCGCCGCTGCTCTGCCGGATGGTTGCGGTACCCTGCTGCGTGCTTTCTATTGTATTCTTGAACCGCGTCCGGGTAACCATTGTCCGGCAGGAAACTCATACACGAGTTTTGCAACGTATATGGTCACAGCTGTGC	GGCCGCTTTTTCAATCATACCGCCGCTGCTCTGCCGGATGGTTGCGGTACCCTGCTGCGTGCTTTCTATTGTATTCTTGAACCGCGTCCGGGTAACCATTGTCCGGCAGGAAACTCATACACGAGTTTTGCAACGTAT	cspike_lib_peptide_30088	MN120513_ALA168
AGGAATTCCGCTGCGTGGCCGCTTTTTTAATCATACACTGGCGGCCGCCCCGGATGGCTGCGGTACTCTGTTGCGCGCCTTTTACTGTATTCTTGAGCCGCGCCCGGGTAATCATTGTCCGGCAGGCAATAGTTACACGAGCTTTGCTACCTACATGGTCACAGCTGTGC	GGCCGCTTTTTTAATCATACACTGGCGGCCGCCCCGGATGGCTGCGGTACTCTGTTGCGCGCCTTTTACTGTATTCTTGAGCCGCGCCCGGGTAATCATTGTCCGGCAGGCAATAGTTACACGAGCTTTGCTACCTAC	cspike_lib_peptide_30089	MN120513_ALA169
AGGAATTCCGCTGCGTGGGCGTTTTTTCAATCATACACTGGTCGCGGCTGCAGATGGCTGTGGTACGCTGCTTCGTGCGTTTTATTGTATACTTGAACCGCGTCCGGGAAACCATTGTCCGGCGGGCAACAGCTATACCTCATTTGCGACCTATATGGTCACAGCTGTGC	GGGCGTTTTTTCAATCATACACTGGTCGCGGCTGCAGATGGCTGTGGTACGCTGCTTCGTGCGTTTTATTGTATACTTGAACCGCGTCCGGGAAACCATTGTCCGGCGGGCAACAGCTATACCTCATTTGCGACCTAT	cspike_lib_peptide_30090	MN120513_ALA170
AGGAATTCCGCTGCGTGGGCGCTTCTTTAATCATACATTGGTCTTGGCTGCTGCTGGGTGTGGAACCCTGTTGCGCGCATTTTATTGCATACTTGAGCCGCGCCCGGGCAACCATTGCCCGGCGGGTAATTCATATACCAGCTTCGCGACTTATATGGTCACAGCTGTGC	GGGCGCTTCTTTAATCATACATTGGTCTTGGCTGCTGCTGGGTGTGGAACCCTGTTGCGCGCATTTTATTGCATACTTGAGCCGCGCCCGGGCAACCATTGCCCGGCGGGTAATTCATATACCAGCTTCGCGACTTAT	cspike_lib_peptide_30091	MN120513_ALA171
AGGAATTCCGCTGCGTGGACGTTTCTTTAACCATACTTTGGTTCTTCTGGCCGCCGCATGCGGAACGCTGCTGCGTGCTTTTTACTGTATTCTGGAGCCGCGCCCGGGCAACCATTGCCCGGCGGGCAATAGTTACACCAGCTTTGCCACATATATGGTCACAGCTGTGC	GGACGTTTCTTTAACCATACTTTGGTTCTTCTGGCCGCCGCATGCGGAACGCTGCTGCGTGCTTTTTACTGTATTCTGGAGCCGCGCCCGGGCAACCATTGCCCGGCGGGCAATAGTTACACCAGCTTTGCCACATAT	cspike_lib_peptide_30092	MN120513_ALA172
AGGAATTCCGCTGCGTGGCCGCTTTTTTAATCATACCCTGGTCTTGTTACCGGCTGCTGCCGGAACGCTTCTGCGTGCGTTTTACTGTATTCTGGAACCGCGCCCGGGAAATCATTGTCCGGCTGGCAATTCTTATACCTCATTTGCAACCTATATGGTCACAGCTGTGC	GGCCGCTTTTTTAATCATACCCTGGTCTTGTTACCGGCTGCTGCCGGAACGCTTCTGCGTGCGTTTTACTGTATTCTGGAACCGCGCCCGGGAAATCATTGTCCGGCTGGCAATTCTTATACCTCATTTGCAACCTAT	cspike_lib_peptide_30093	MN120513_ALA173
AGGAATTCCGCTGCGTGGTCGCTTTTTTAACCATACATTAGTTTTACTGCCGGATGCGGCTGCGACTTTACTGCGTGCCTTTTATTGCATACTGGAGCCGCGTCCGGGTAACCATTGCCCGGCGGGTAACAGCTACACTAGTTTTGCTACCTACATGGTCACAGCTGTGC	GGTCGCTTTTTTAACCATACATTAGTTTTACTGCCGGATGCGGCTGCGACTTTACTGCGTGCCTTTTATTGCATACTGGAGCCGCGTCCGGGTAACCATTGCCCGGCGGGTAACAGCTACACTAGTTTTGCTACCTAC	cspike_lib_peptide_30094	MN120513_ALA174
AGGAATTCCGCTGCGTGGACGCTTTTTCAATCATACATTAGTTCTGCTGCCGGATGGTGCAGCAGCACTGCTGCGTGCATTCTATTGTATTTTAGAACCGCGCCCGGGGAATCATTGCCCGGCCGGTAATTCTTATACCAGCTTCGCCACATACATGGTCACAGCTGTGC	GGACGCTTTTTCAATCATACATTAGTTCTGCTGCCGGATGGTGCAGCAGCACTGCTGCGTGCATTCTATTGTATTTTAGAACCGCGCCCGGGGAATCATTGCCCGGCCGGTAATTCTTATACCAGCTTCGCCACATAC	cspike_lib_peptide_30095	MN120513_ALA175
AGGAATTCCGCTGCGTGGACGCTTCTTTAATCATACCCTGGTGCTGCTGCCGGATGGCTGTGCCGCGGCACTTCGTGCCTTTTACTGCATTTTGGAACCGCGTCCGGGGAATCATTGTCCGGCAGGGAATAGCTACACAAGTTTTGCGACATACATGGTCACAGCTGTGC	GGACGCTTCTTTAATCATACCCTGGTGCTGCTGCCGGATGGCTGTGCCGCGGCACTTCGTGCCTTTTACTGCATTTTGGAACCGCGTCCGGGGAATCATTGTCCGGCAGGGAATAGCTACACAAGTTTTGCGACATAC	cspike_lib_peptide_30096	MN120513_ALA176
AGGAATTCCGCTGCGTGGACGTTTTTTCAACCATACGCTGGTCCTGTTACCGGATGGTTGCGGAGCGGCGGCCCGCGCGTTTTACTGTATCTTAGAGCCGCGTCCGGGGAACCATTGTCCGGCAGGTAATAGCTACACTTCTTTCGCAACATACATGGTCACAGCTGTGC	GGACGTTTTTTCAACCATACGCTGGTCCTGTTACCGGATGGTTGCGGAGCGGCGGCCCGCGCGTTTTACTGTATCTTAGAGCCGCGTCCGGGGAACCATTGTCCGGCAGGTAATAGCTACACTTCTTTCGCAACATAC	cspike_lib_peptide_30097	MN120513_ALA177
AGGAATTCCGCTGCGTGGCCGTTTCTTCAATCATACACTGGTGCTGCTGCCGGATGGCTGTGGTACGGCAGCAGCAGCGTTTTACTGTATTCTGGAGCCGCGTCCGGGCAATCATTGTCCGGCTGGAAATAGCTATACCAGTTTTGCAACATATATGGTCACAGCTGTGC	GGCCGTTTCTTCAATCATACACTGGTGCTGCTGCCGGATGGCTGTGGTACGGCAGCAGCAGCGTTTTACTGTATTCTGGAGCCGCGTCCGGGCAATCATTGTCCGGCTGGAAATAGCTATACCAGTTTTGCAACATAT	cspike_lib_peptide_30098	MN120513_ALA178
AGGAATTCCGCTGCGTGGCCGTTTTTTTAACCATACCTTAGTTCTGTTGCCGGATGGCTGCGGGACCCTTGCCGCGGCTTTTTACTGCATCCTGGAACCGCGTCCGGGAAATCATTGCCCGGCCGGAAACTCATATACCTCATTTGCCACCTATATGGTCACAGCTGTGC	GGCCGTTTTTTTAACCATACCTTAGTTCTGTTGCCGGATGGCTGCGGGACCCTTGCCGCGGCTTTTTACTGCATCCTGGAACCGCGTCCGGGAAATCATTGCCCGGCCGGAAACTCATATACCTCATTTGCCACCTAT	cspike_lib_peptide_30099	MN120513_ALA179
AGGAATTCCGCTGCGTGGGCGCTTTTTCAATCATACGCTGGTTTTACTGCCGGATGGGTGTGGAACATTACTTGCAGCGGCGTATTGCATCTTAGAGCCGCGCCCGGGCAACCATTGCCCGGCCGGCAATTCTTATACGAGTTTTGCAACTTACATGGTCACAGCTGTGC	GGGCGCTTTTTCAATCATACGCTGGTTTTACTGCCGGATGGGTGTGGAACATTACTTGCAGCGGCGTATTGCATCTTAGAGCCGCGCCCGGGCAACCATTGCCCGGCCGGCAATTCTTATACGAGTTTTGCAACTTAC	cspike_lib_peptide_30100	MN120513_ALA180
AGGAATTCCGCTGCGTGGTCGTTTTTTTAACCATACCCTGGTCCTGCTGCCGGATGGTTGTGGAACGTTGCTGCGCGCGGCCGCTTGCATCTTGGAACCGCGCCCGGGGAATCATTGCCCGGCCGGGAATAGTTATACCAGTTTTGCGACATATATGGTCACAGCTGTGC	GGTCGTTTTTTTAACCATACCCTGGTCCTGCTGCCGGATGGTTGTGGAACGTTGCTGCGCGCGGCCGCTTGCATCTTGGAACCGCGCCCGGGGAATCATTGCCCGGCCGGGAATAGTTATACCAGTTTTGCGACATAT	cspike_lib_peptide_30101	MN120513_ALA181
AGGAATTCCGCTGCGTGGTCGTTTCTTTAACCATACGCTGGTTTTGTTACCGGACGGGTGCGGTACCCTGCTGCGCGCCGCAGCGGCCATACTGGAGCCGCGTCCGGGAAATCATTGTCCGGCCGGCAACAGCTATACAAGTTTTGCCACATATATGGTCACAGCTGTGC	GGTCGTTTCTTTAACCATACGCTGGTTTTGTTACCGGACGGGTGCGGTACCCTGCTGCGCGCCGCAGCGGCCATACTGGAGCCGCGTCCGGGAAATCATTGTCCGGCCGGCAACAGCTATACAAGTTTTGCCACATAT	cspike_lib_peptide_30102	MN120513_ALA182
AGGAATTCCGCTGCGTGGGCGCTTTTTTAATCATACACTGGTACTGCTGCCGGATGGCTGCGGGACACTGTTGCGTGCCTTTGCCGCTGCGCTGGAGCCGCGTCCGGGGAACCATTGTCCGGCGGGTAACTCTTATACTAGCTTCGCGACATATATGGTCACAGCTGTGC	GGGCGCTTTTTTAATCATACACTGGTACTGCTGCCGGATGGCTGCGGGACACTGTTGCGTGCCTTTGCCGCTGCGCTGGAGCCGCGTCCGGGGAACCATTGTCCGGCGGGTAACTCTTATACTAGCTTCGCGACATAT	cspike_lib_peptide_30103	MN120513_ALA183
AGGAATTCCGCTGCGTGGCCGCTTTTTTAATCATACTCTGGTGTTGCTTCCGGATGGATGCGGAACCCTGCTGCGCGCTTTTTATGCAGCGGCTGAGCCGCGCCCGGGTAATCATTGCCCGGCAGGCAATAGTTACACTTCTTTTGCAACCTATATGGTCACAGCTGTGC	GGCCGCTTTTTTAATCATACTCTGGTGTTGCTTCCGGATGGATGCGGAACCCTGCTGCGCGCTTTTTATGCAGCGGCTGAGCCGCGCCCGGGTAATCATTGCCCGGCAGGCAATAGTTACACTTCTTTTGCAACCTAT	cspike_lib_peptide_30104	MN120513_ALA184
AGGAATTCCGCTGCGTGGGCGTTTTTTTAATCATACTCTTGTGCTGCTGCCGGATGGGTGTGGAACTCTTTTGCGTGCATTCTATTGCGCGGCAGCCCCGCGTCCGGGCAATCATTGCCCGGCAGGTAATTCTTATACCAGCTTCGCTACTTATATGGTCACAGCTGTGC	GGGCGTTTTTTTAATCATACTCTTGTGCTGCTGCCGGATGGGTGTGGAACTCTTTTGCGTGCATTCTATTGCGCGGCAGCCCCGCGTCCGGGCAATCATTGCCCGGCAGGTAATTCTTATACCAGCTTCGCTACTTAT	cspike_lib_peptide_30105	MN120513_ALA185
AGGAATTCCGCTGCGTGGTCGCTTCTTTAATCATACACTTGTTTTGTTGCCGGATGGATGCGGCACCTTACTGCGCGCTTTCTATTGTATAGCGGCCGCGCGTCCGGGGAACCATTGCCCGGCCGGGAATAGCTACACTAGTTTCGCGACATATATGGTCACAGCTGTGC	GGTCGCTTCTTTAATCATACACTTGTTTTGTTGCCGGATGGATGCGGCACCTTACTGCGCGCTTTCTATTGTATAGCGGCCGCGCGTCCGGGGAACCATTGCCCGGCCGGGAATAGCTACACTAGTTTCGCGACATAT	cspike_lib_peptide_30106	MN120513_ALA186
AGGAATTCCGCTGCGTGGCCGCTTCTTCAATCATACACTTGTTTTGCTGCCGGATGGTTGTGGAACCCTGCTTCGCGCGTTTTATTGCATTTTAGCAGCCGCCCCGGGCAATCATTGCCCGGCGGGTAACTCTTATACCTCTTTTGCAACGTATATGGTCACAGCTGTGC	GGCCGCTTCTTCAATCATACACTTGTTTTGCTGCCGGATGGTTGTGGAACCCTGCTTCGCGCGTTTTATTGCATTTTAGCAGCCGCCCCGGGCAATCATTGCCCGGCGGGTAACTCTTATACCTCTTTTGCAACGTAT	cspike_lib_peptide_30107	MN120513_ALA187
AGGAATTCCGCTGCGTGGTCGTTTTTTTAATCATACCCTTGTGCTGCTGCCGGATGGCTGCGGTACCTTGTTACGCGCATTTTATTGCATCCTGGAGCCGCGTCCGGCAGCAGCATGCCCGGCCGGCAATAGTTATACCTCATTCGCAACCTATATGGTCACAGCTGTGC	GGTCGTTTTTTTAATCATACCCTTGTGCTGCTGCCGGATGGCTGCGGTACCTTGTTACGCGCATTTTATTGCATCCTGGAGCCGCGTCCGGCAGCAGCATGCCCGGCCGGCAATAGTTATACCTCATTCGCAACCTAT	cspike_lib_peptide_30108	MN120513_ALA191
AGGAATTCCGCTGCGTGGTCGCTTTTTTAATCATACCCTGGTGCTTCTTCCGGACGGCTGTGGTACTCTGTTGCGCGCGTTCTATTGTATATTGGAGCCGCGCCCGGGCGCAGCGGCTCCGGCTGGCAATAGTTACACAAGTTTTGCGACGTATATGGTCACAGCTGTGC	GGTCGCTTTTTTAATCATACCCTGGTGCTTCTTCCGGACGGCTGTGGTACTCTGTTGCGCGCGTTCTATTGTATATTGGAGCCGCGCCCGGGCGCAGCGGCTCCGGCTGGCAATAGTTACACAAGTTTTGCGACGTAT	cspike_lib_peptide_30109	MN120513_ALA192
AGGAATTCCGCTGCGTGGTCGTTTTTTTAACCATACTCTGGTCTTGTTGCCGGATGGCTGCGGAACGCTGCTGCGCGCATTTTATTGCATCCTGGAACCGCGTCCGGGAAATGCGGCAGCGGCGGGAAACAGCTATACCAGTTTTGCCACTTATATGGTCACAGCTGTGC	GGTCGTTTTTTTAACCATACTCTGGTCTTGTTGCCGGATGGCTGCGGAACGCTGCTGCGCGCATTTTATTGCATCCTGGAACCGCGTCCGGGAAATGCGGCAGCGGCGGGAAACAGCTATACCAGTTTTGCCACTTAT	cspike_lib_peptide_30110	MN120513_ALA193
AGGAATTCCGCTGCGTGGACGTTTCTTCAACCATACGCTGGTTTTGCTTCCGGATGGCTGTGGTACGTTGTTGCGCGCCTTCTATTGTATTCTGGAGCCGCGTCCGGGCAACCATGCCGCGGCGGGTAATTCTTACACTAGCTTTGCAACCTATATGGTCACAGCTGTGC	GGACGTTTCTTCAACCATACGCTGGTTTTGCTTCCGGATGGCTGTGGTACGTTGTTGCGCGCCTTCTATTGTATTCTGGAGCCGCGTCCGGGCAACCATGCCGCGGCGGGTAATTCTTACACTAGCTTTGCAACCTAT	cspike_lib_peptide_30111	MN120513_ALA194
AGGAATTCCGCTGCGTGGCCGCTTTTTCAATCATACTCTGGTCTTATTGCCGGACGGTTGCGGCACGCTGTTACGCGCGTTTTATTGCATTTTGGAGCCGCGTCCGGGCAACCATTGTGCAGCAGCTAACAGCTACACGTCTTTTGCGACGTATATGGTCACAGCTGTGC	GGCCGCTTTTTCAATCATACTCTGGTCTTATTGCCGGACGGTTGCGGCACGCTGTTACGCGCGTTTTATTGCATTTTGGAGCCGCGTCCGGGCAACCATTGTGCAGCAGCTAACAGCTACACGTCTTTTGCGACGTAT	cspike_lib_peptide_30112	MN120513_ALA195
AGGAATTCCGCTGCGTGGTCGTTTTTTTAATCATACGCTTGTTCTGCTGCCGGACGGTTGCGGTACGTTATTACGCGCGTTTTATTGCATTCTGGAACCGCGTCCGGGGAACCATTGTCCGGCGGCCGCTAGCTATACTAGTTTTGCAACTTATATGGTCACAGCTGTGC	GGTCGTTTTTTTAATCATACGCTTGTTCTGCTGCCGGACGGTTGCGGTACGTTATTACGCGCGTTTTATTGCATTCTGGAACCGCGTCCGGGGAACCATTGTCCGGCGGCCGCTAGCTATACTAGTTTTGCAACTTAT	cspike_lib_peptide_30113	MN120513_ALA196
AGGAATTCCGCTGCGTGGCCGCTTTTTTAATCATACACTGGTGCTGCTGCCGGATGGATGCGGCACGTTACTGCGTGCATTCTATTGCATATTAGAACCGCGTCCGGGAAACCATTGTCCGGCTGCCGCAGCATATACGTCATTTGCGACGTATATGGTCACAGCTGTGC	GGCCGCTTTTTTAATCATACACTGGTGCTGCTGCCGGATGGATGCGGCACGTTACTGCGTGCATTCTATTGCATATTAGAACCGCGTCCGGGAAACCATTGTCCGGCTGCCGCAGCATATACGTCATTTGCGACGTAT	cspike_lib_peptide_30114	MN120513_ALA197
AGGAATTCCGCTGCGTGGACGTTTCTTTAATCATACACTGGTGCTGCTGCCGGACGGGTGCGGTACATTGCTGCGTGCCTTCTATTGCATACTTGAACCGCGCCCGGGCAATCATTGTCCGGCGGGTGCGGCCGCAACATCATTCGCCACATATATGGTCACAGCTGTGC	GGACGTTTCTTTAATCATACACTGGTGCTGCTGCCGGACGGGTGCGGTACATTGCTGCGTGCCTTCTATTGCATACTTGAACCGCGCCCGGGCAATCATTGTCCGGCGGGTGCGGCCGCAACATCATTCGCCACATAT	cspike_lib_peptide_30115	MN120513_ALA198
AGGAATTCCGCTGCGTGGACGCTTTTTTAACCATACACTGGTTTTACTTCCGGATGGGTGTGGTACCCTGTTACGCGCGTTTTATTGTATATTAGAACCGCGTCCGGGTAATCATTGTCCGGCCGGTAACGCGGCGGCGTCATTCGCAACCTATATGGTCACAGCTGTGC	GGACGCTTTTTTAACCATACACTGGTTTTACTTCCGGATGGGTGTGGTACCCTGTTACGCGCGTTTTATTGTATATTAGAACCGCGTCCGGGTAATCATTGTCCGGCCGGTAACGCGGCGGCGTCATTCGCAACCTAT	cspike_lib_peptide_30116	MN120513_ALA199
AGGAATTCCGCTGCGTGGACGCTTTTTCAATCATACTTTAGTGCTGCTTCCGGATGGCTGTGGTACCCTTCTGCGTGCCTTCTATTGTATTCTGGAACCGCGCCCGGGTAATCATTGTCCGGCCGGTAACTCTGCCGCTGCGTTTGCTACGTACATGGTCACAGCTGTGC	GGACGCTTTTTCAATCATACTTTAGTGCTGCTTCCGGATGGCTGTGGTACCCTTCTGCGTGCCTTCTATTGTATTCTGGAACCGCGCCCGGGTAATCATTGTCCGGCCGGTAACTCTGCCGCTGCGTTTGCTACGTAC	cspike_lib_peptide_30117	MN120513_ALA200
AGGAATTCCGCTGCGTGGACGCTTTTTTAATCATACTCTGGTATTATTGCCGGACGGTTGTGGTACTCTGTTACGTGCGTTTTACTGCATCCTGGAGCCGCGTCCGGGCAACCATTGTCCGGCAGGCAATAGTTATGCTGCTGCGGCAACCTACATGGTCACAGCTGTGC	GGACGCTTTTTTAATCATACTCTGGTATTATTGCCGGACGGTTGTGGTACTCTGTTACGTGCGTTTTACTGCATCCTGGAGCCGCGTCCGGGCAACCATTGTCCGGCAGGCAATAGTTATGCTGCTGCGGCAACCTAC	cspike_lib_peptide_30118	MN120513_ALA201
AGGAATTCCGCTGCGTGGTCGCTTTTTTAATCATACCTTGGTCTTGCTGCCGGACGGCTGCGGTACATTACTGCGTGCATTTTATTGTATTTTGGAGCCGCGTCCGGGTAACCATTGCCCGGCGGGGAATAGCTACACCGCCGCAGCCACATATATGGTCACAGCTGTGC	GGTCGCTTTTTTAATCATACCTTGGTCTTGCTGCCGGACGGCTGCGGTACATTACTGCGTGCATTTTATTGTATTTTGGAGCCGCGTCCGGGTAACCATTGCCCGGCGGGGAATAGCTACACCGCCGCAGCCACATAT	cspike_lib_peptide_30119	MN120513_ALA202
AGGAATTCCGCTGCGTGGGCGTTTTTTTAACCATACTTTGGTTTTACTTCCGGATGGGTGTGGCACACTGTTACGCGCCTTTTATTGTATTTTGGAACCGCGTCCGGGAAATCATTGTCCGGCAGGCAATTCATACACCAGTGCTGCAGCTTACATGGTCACAGCTGTGC	GGGCGTTTTTTTAACCATACTTTGGTTTTACTTCCGGATGGGTGTGGCACACTGTTACGCGCCTTTTATTGTATTTTGGAACCGCGTCCGGGAAATCATTGTCCGGCAGGCAATTCATACACCAGTGCTGCAGCTTAC	cspike_lib_peptide_30120	MN120513_ALA203
AGGAATTCCGCTGCGTGGCCGTTTCTTTAATCATACTCTGGTCTTACTGCCGGATGGTTGTGGCACTCTGTTACGTGCTTTTTATTGTATATTAGAGCCGCGCCCGGGCAACCATTGCCCGGCAGGGAACAGTTATACTTCTTTTGCGGCTGCTATGGTCACAGCTGTGC	GGCCGTTTCTTTAATCATACTCTGGTCTTACTGCCGGATGGTTGTGGCACTCTGTTACGTGCTTTTTATTGTATATTAGAGCCGCGCCCGGGCAACCATTGCCCGGCAGGGAACAGTTATACTTCTTTTGCGGCTGCT	cspike_lib_peptide_30121	MN120513_ALA204;MN120513_ALA205
AGGAATTCCGCTGCGTGGTCGCTTTTTTAATCATACACTGGTGCTTTTGCCGGACGGATGCGGAACATTGCTTCGTGCTTTCTATTGTATTCTGGAGCCGCGTCCGGGTAACCATTGCCCGGCTGGTAACTCTTATACGTCTTTCGCGACGTATATGGTCACAGCTGTGC	GGTCGCTTTTTTAATCATACACTGGTGCTTTTGCCGGACGGATGCGGAACATTGCTTCGTGCTTTCTATTGTATTCTGGAGCCGCGTCCGGGTAACCATTGCCCGGCTGGTAACTCTTATACGTCTTTCGCGACGTAT	cspike_lib_peptide_30122	MN120513
AGGAATTCCGCTGCGTGCGGCAGCGGAACCGCGCCCGGGAAATCATTGCCCGGCTGGTAACAGTTATACGAGTTTCGCGACCTATCATACCCCGGCTACCGATTGTAGTGACGGAAACTATAATCGCAACGCCAGCTTGAATAGTTTTAAGGAAATGGTCACAGCTGTGC	GCGGCAGCGGAACCGCGCCCGGGAAATCATTGCCCGGCTGGTAACAGTTATACGAGTTTCGCGACCTATCATACCCCGGCTACCGATTGTAGTGACGGAAACTATAATCGCAACGCCAGCTTGAATAGTTTTAAGGAA	cspike_lib_peptide_30123	MN120513_ALA184
AGGAATTCCGCTGCGTTGTGCGGCGGCGCCGCGCCCGGGCAATCATTGCCCGGCTGGCAATTCATATACTTCATTCGCGACCTATCATACACCGGCTACGGATTGCTCTGATGGCAACTACAACCGTAACGCAAGTTTGAACAGCTTTAAGGAGATGGTCACAGCTGTGC	TGTGCGGCGGCGCCGCGCCCGGGCAATCATTGCCCGGCTGGCAATTCATATACTTCATTCGCGACCTATCATACACCGGCTACGGATTGCTCTGATGGCAACTACAACCGTAACGCAAGTTTGAACAGCTTTAAGGAG	cspike_lib_peptide_30124	MN120513_ALA185
AGGAATTCCGCTGCGTTGTATCGCGGCTGCTCGCCCGGGCAACCATTGCCCGGCTGGTAACTCTTACACCAGTTTTGCTACGTATCATACTCCGGCAACCGATTGCAGTGACGGCAACTACAATCGTAATGCCAGCCTGAACTCTTTCAAGGAAATGGTCACAGCTGTGC	TGTATCGCGGCTGCTCGCCCGGGCAACCATTGCCCGGCTGGTAACTCTTACACCAGTTTTGCTACGTATCATACTCCGGCAACCGATTGCAGTGACGGCAACTACAATCGTAATGCCAGCCTGAACTCTTTCAAGGAA	cspike_lib_peptide_30125	MN120513_ALA186
AGGAATTCCGCTGCGTTGCATCTTGGCCGCAGCGCCGGGAAACCATTGCCCGGCAGGCAATAGCTATACATCTTTCGCGACATACCATACACCGGCAACCGATTGTTCAGATGGGAATTATAATCGTAATGCTAGCCTGAACAGTTTTAAGGAGATGGTCACAGCTGTGC	TGCATCTTGGCCGCAGCGCCGGGAAACCATTGCCCGGCAGGCAATAGCTATACATCTTTCGCGACATACCATACACCGGCAACCGATTGTTCAGATGGGAATTATAATCGTAATGCTAGCCTGAACAGTTTTAAGGAG	cspike_lib_peptide_30126	MN120513_ALA187
AGGAATTCCGCTGCGTTGCATTTTAGAACCGCGCCCGGCTGCCGCTTGTCCGGCTGGGAATAGTTACACCTCTTTCGCCACCTACCATACCCCGGCAACCGACTGTAGTGATGGGAATTACAATCGTAATGCCAGCCTTAATAGCTTTAAAGAAATGGTCACAGCTGTGC	TGCATTTTAGAACCGCGCCCGGCTGCCGCTTGTCCGGCTGGGAATAGTTACACCTCTTTCGCCACCTACCATACCCCGGCAACCGACTGTAGTGATGGGAATTACAATCGTAATGCCAGCCTTAATAGCTTTAAAGAA	cspike_lib_peptide_30127	MN120513_ALA191
AGGAATTCCGCTGCGTTGCATACTGGAACCGCGTCCGGGGGCAGCGGCTCCGGCCGGCAACAGCTACACTAGCTTCGCAACGTACCATACCCCGGCAACAGATTGCTCTGATGGGAATTACAATCGTAATGCATCACTGAATAGTTTTAAAGAAATGGTCACAGCTGTGC	TGCATACTGGAACCGCGTCCGGGGGCAGCGGCTCCGGCCGGCAACAGCTACACTAGCTTCGCAACGTACCATACCCCGGCAACAGATTGCTCTGATGGGAATTACAATCGTAATGCATCACTGAATAGTTTTAAAGAA	cspike_lib_peptide_30128	MN120513_ALA192
AGGAATTCCGCTGCGTTGTATCTTAGAACCGCGTCCGGGTAACGCAGCAGCTGCTGGTAATTCTTATACTAGCTTCGCGACCTACCATACCCCGGCTACCGACTGTTCTGACGGTAATTATAATCGCAATGCCTCACTTAATAGTTTTAAAGAAATGGTCACAGCTGTGC	TGTATCTTAGAACCGCGTCCGGGTAACGCAGCAGCTGCTGGTAATTCTTATACTAGCTTCGCGACCTACCATACCCCGGCTACCGACTGTTCTGACGGTAATTATAATCGCAATGCCTCACTTAATAGTTTTAAAGAA	cspike_lib_peptide_30129	MN120513_ALA193
AGGAATTCCGCTGCGTTGTATTCTTGAGCCGCGTCCGGGAAACCATGCCGCTGCCGGCAATAGCTATACTAGCTTTGCCACCTATCATACTCCGGCGACCGACTGTAGCGATGGGAACTATAACCGCAACGCGTCACTGAATAGCTTTAAAGAGATGGTCACAGCTGTGC	TGTATTCTTGAGCCGCGTCCGGGAAACCATGCCGCTGCCGGCAATAGCTATACTAGCTTTGCCACCTATCATACTCCGGCGACCGACTGTAGCGATGGGAACTATAACCGCAACGCGTCACTGAATAGCTTTAAAGAG	cspike_lib_peptide_30130	MN120513_ALA194
AGGAATTCCGCTGCGTTGTATCTTAGAACCGCGTCCGGGCAATCATTGTGCGGCAGCAAACTCTTACACTTCTTTTGCCACATACCATACCCCGGCGACCGATTGTTCTGACGGAAATTACAACCGTAATGCGAGCTTGAACTCTTTTAAGGAAATGGTCACAGCTGTGC	TGTATCTTAGAACCGCGTCCGGGCAATCATTGTGCGGCAGCAAACTCTTACACTTCTTTTGCCACATACCATACCCCGGCGACCGATTGTTCTGACGGAAATTACAACCGTAATGCGAGCTTGAACTCTTTTAAGGAA	cspike_lib_peptide_30131	MN120513_ALA195
AGGAATTCCGCTGCGTTGCATCCTGGAGCCGCGCCCGGGTAATCATTGTCCGGCGGCCGCAAGTTATACGTCATTTGCGACATATCATACTCCGGCGACGGATTGCAGTGATGGTAATTACAACCGTAATGCGAGCCTGAATAGTTTCAAAGAAATGGTCACAGCTGTGC	TGCATCCTGGAGCCGCGCCCGGGTAATCATTGTCCGGCGGCCGCAAGTTATACGTCATTTGCGACATATCATACTCCGGCGACGGATTGCAGTGATGGTAATTACAACCGTAATGCGAGCCTGAATAGTTTCAAAGAA	cspike_lib_peptide_30132	MN120513_ALA196
AGGAATTCCGCTGCGTTGCATATTGGAACCGCGTCCGGGAAATCATTGTCCGGCTGCAGCGGCCTATACTAGTTTTGCCACTTATCATACGCCGGCAACAGACTGCTCTGATGGAAATTACAACCGTAACGCCTCACTGAACAGCTTCAAAGAAATGGTCACAGCTGTGC	TGCATATTGGAACCGCGTCCGGGAAATCATTGTCCGGCTGCAGCGGCCTATACTAGTTTTGCCACTTATCATACGCCGGCAACAGACTGCTCTGATGGAAATTACAACCGTAACGCCTCACTGAACAGCTTCAAAGAA	cspike_lib_peptide_30133	MN120513_ALA197
AGGAATTCCGCTGCGTTGCATATTGGAGCCGCGCCCGGGCAATCATTGTCCGGCCGGCGCGGCGGCTACCTCTTTTGCAACTTATCATACACCGGCGACAGATTGCAGCGATGGCAACTACAATCGCAATGCCTCATTAAATAGTTTCAAGGAGATGGTCACAGCTGTGC	TGCATATTGGAGCCGCGCCCGGGCAATCATTGTCCGGCCGGCGCGGCGGCTACCTCTTTTGCAACTTATCATACACCGGCGACAGATTGCAGCGATGGCAACTACAATCGCAATGCCTCATTAAATAGTTTCAAGGAG	cspike_lib_peptide_30134	MN120513_ALA198
AGGAATTCCGCTGCGTTGTATTTTAGAACCGCGTCCGGGCAACCATTGCCCGGCCGGAAACGCAGCGGCATCATTTGCCACTTATCATACGCCGGCAACCGATTGTAGCGACGGAAACTATAACCGTAATGCTTCTCTTAACAGTTTTAAAGAAATGGTCACAGCTGTGC	TGTATTTTAGAACCGCGTCCGGGCAACCATTGCCCGGCCGGAAACGCAGCGGCATCATTTGCCACTTATCATACGCCGGCAACCGATTGTAGCGACGGAAACTATAACCGTAATGCTTCTCTTAACAGTTTTAAAGAA	cspike_lib_peptide_30135	MN120513_ALA199
AGGAATTCCGCTGCGTTGTATTCTGGAACCGCGCCCGGGTAATCATTGCCCGGCCGGCAATTCTGCCGCTGCTTTCGCAACATATCATACGCCGGCGACAGACTGCTCTGATGGTAATTATAACCGCAATGCGAGCTTAAATAGCTTTAAAGAGATGGTCACAGCTGTGC	TGTATTCTGGAACCGCGCCCGGGTAATCATTGCCCGGCCGGCAATTCTGCCGCTGCTTTCGCAACATATCATACGCCGGCGACAGACTGCTCTGATGGTAATTATAACCGCAATGCGAGCTTAAATAGCTTTAAAGAG	cspike_lib_peptide_30136	MN120513_ALA200
AGGAATTCCGCTGCGTTGTATTCTTGAGCCGCGTCCGGGTAATCATTGCCCGGCGGGGAATAGCTACGCTGCGGCTGCAACCTACCATACACCGGCCACAGATTGTAGCGATGGTAATTATAACCGTAACGCGTCTTTAAATTCATTCAAAGAAATGGTCACAGCTGTGC	TGTATTCTTGAGCCGCGTCCGGGTAATCATTGCCCGGCGGGGAATAGCTACGCTGCGGCTGCAACCTACCATACACCGGCCACAGATTGTAGCGATGGTAATTATAACCGTAACGCGTCTTTAAATTCATTCAAAGAA	cspike_lib_peptide_30137	MN120513_ALA201
AGGAATTCCGCTGCGTTGTATCTTAGAACCGCGTCCGGGTAATCATTGCCCGGCCGGTAATTCATATACTGCCGCAGCCACATACCATACACCGGCAACGGATTGTTCTGATGGGAACTATAACCGCAACGCGAGCCTGAACTCTTTTAAAGAAATGGTCACAGCTGTGC	TGTATCTTAGAACCGCGTCCGGGTAATCATTGCCCGGCCGGTAATTCATATACTGCCGCAGCCACATACCATACACCGGCAACGGATTGTTCTGATGGGAACTATAACCGCAACGCGAGCCTGAACTCTTTTAAAGAA	cspike_lib_peptide_30138	MN120513_ALA202
AGGAATTCCGCTGCGTTGCATCTTGGAGCCGCGCCCGGGTAATCATTGTCCGGCAGGAAACAGCTACACTAGCGCAGCAGCATATCATACCCCGGCAACGGACTGCAGTGATGGCAACTACAACCGCAATGCATCTTTGAATAGTTTTAAAGAGATGGTCACAGCTGTGC	TGCATCTTGGAGCCGCGCCCGGGTAATCATTGTCCGGCAGGAAACAGCTACACTAGCGCAGCAGCATATCATACCCCGGCAACGGACTGCAGTGATGGCAACTACAACCGCAATGCATCTTTGAATAGTTTTAAAGAG	cspike_lib_peptide_30139	MN120513_ALA203
AGGAATTCCGCTGCGTTGTATTCTGGAGCCGCGCCCGGGCAACCATTGTCCGGCAGGAAACTCATACACATCTTTCGCCGCAGCCCATACACCGGCGACAGATTGTAGCGATGGAAACTATAACCGTAACGCGAGTTTGAATAGTTTTAAAGAGATGGTCACAGCTGTGC	TGTATTCTGGAGCCGCGCCCGGGCAACCATTGTCCGGCAGGAAACTCATACACATCTTTCGCCGCAGCCCATACACCGGCGACAGATTGTAGCGATGGAAACTATAACCGTAACGCGAGTTTGAATAGTTTTAAAGAG	cspike_lib_peptide_30140	MN120513_ALA204
AGGAATTCCGCTGCGTTGTATCCTGGAGCCGCGTCCGGGAAACCATTGTCCGGCTGGTAACAGCTATACCAGTTTCGCTGCTGCGGCAACACCGGCGACAGATTGCAGCGACGGGAACTATAATCGTAACGCCAGCTTGAATAGCTTTAAAGAAATGGTCACAGCTGTGC	TGTATCCTGGAGCCGCGTCCGGGAAACCATTGTCCGGCTGGTAACAGCTATACCAGTTTCGCTGCTGCGGCAACACCGGCGACAGATTGCAGCGACGGGAACTATAATCGTAACGCCAGCTTGAATAGCTTTAAAGAA	cspike_lib_peptide_30141	MN120513_ALA205
AGGAATTCCGCTGCGTTGTATCTTAGAGCCGCGCCCGGGCAATCATTGCCCGGCCGGTAACAGCTACACTAGTTTCGCTACAGCAGCGGCTCCGGCCACTGACTGCAGCGACGGTAATTATAATCGTAATGCCTCTCTTAACAGTTTTAAGGAAATGGTCACAGCTGTGC	TGTATCTTAGAGCCGCGCCCGGGCAATCATTGCCCGGCCGGTAACAGCTACACTAGTTTCGCTACAGCAGCGGCTCCGGCCACTGACTGCAGCGACGGTAATTATAATCGTAATGCCTCTCTTAACAGTTTTAAGGAA	cspike_lib_peptide_30142	MN120513_ALA206
AGGAATTCCGCTGCGTTGTATTCTGGAACCGCGCCCGGGTAACCATTGTCCGGCCGGCAATAGTTATACGAGTTTTGCCACCTATGCAGCGGCGGCAACAGACTGCTCAGACGGAAACTATAACCGTAATGCCAGCTTAAACAGCTTTAAGGAAATGGTCACAGCTGTGC	TGTATTCTGGAACCGCGCCCGGGTAACCATTGTCCGGCCGGCAATAGTTATACGAGTTTTGCCACCTATGCAGCGGCGGCAACAGACTGCTCAGACGGAAACTATAACCGTAATGCCAGCTTAAACAGCTTTAAGGAA	cspike_lib_peptide_30143	MN120513_ALA207
AGGAATTCCGCTGCGTTGTATTTTAGAACCGCGTCCGGGCAATCATTGCCCGGCAGGCAATAGTTATACGTCATTTGCAACCTATCATGCAGCGGCCACAGATTGTTCTGACGGCAATTACAATCGCAACGCAAGTTTAAACTCTTTTAAAGAAATGGTCACAGCTGTGC	TGTATTTTAGAACCGCGTCCGGGCAATCATTGCCCGGCAGGCAATAGTTATACGTCATTTGCAACCTATCATGCAGCGGCCACAGATTGTTCTGACGGCAATTACAATCGCAACGCAAGTTTAAACTCTTTTAAAGAA	cspike_lib_peptide_30144	MN120513_ALA208
AGGAATTCCGCTGCGTTGTATTCTTGAGCCGCGTCCGGGAAACCATTGCCCGGCCGGAAACAGTTATACCTCATTTGCGACTTATCATACCGCTGCGGCGGATTGCAGTGATGGGAATTATAACCGTAATGCGTCTTTGAACTCTTTTAAAGAAATGGTCACAGCTGTGC	TGTATTCTTGAGCCGCGTCCGGGAAACCATTGCCCGGCCGGAAACAGTTATACCTCATTTGCGACTTATCATACCGCTGCGGCGGATTGCAGTGATGGGAATTATAACCGTAATGCGTCTTTGAACTCTTTTAAAGAA	cspike_lib_peptide_30145	MN120513_ALA209
AGGAATTCCGCTGCGTTGTATATTAGAGCCGCGCCCGGGTAACCATTGTCCGGCAGGTAACAGTTATACATCATTCGCGACGTATCATACACCGGCAGCTGCATGCTCAGATGGGAATTATAATCGTAACGCCAGTCTGAATAGCTTCAAGGAAATGGTCACAGCTGTGC	TGTATATTAGAGCCGCGCCCGGGTAACCATTGTCCGGCAGGTAACAGTTATACATCATTCGCGACGTATCATACACCGGCAGCTGCATGCTCAGATGGGAATTATAATCGTAACGCCAGTCTGAATAGCTTCAAGGAA	cspike_lib_peptide_30146	MN120513_ALA210
AGGAATTCCGCTGCGTTGCATTCTGGAACCGCGTCCGGGAAACCATTGCCCGGCAGGTAATTCATATACGAGTTTTGCAACATATCATACCCCGGCGGCGGCGGCAAGCGATGGCAATTATAATCGTAACGCGAGTTTAAATAGTTTCAAGGAAATGGTCACAGCTGTGC	TGCATTCTGGAACCGCGTCCGGGAAACCATTGCCCGGCAGGTAATTCATATACGAGTTTTGCAACATATCATACCCCGGCGGCGGCGGCAAGCGATGGCAATTATAATCGTAACGCGAGTTTAAATAGTTTCAAGGAA	cspike_lib_peptide_30147	MN120513_ALA211
AGGAATTCCGCTGCGTTGTATTCTGGAACCGCGCCCGGGTAACCATTGCCCGGCCGGAAATTCATACACCAGCTTCGCTACATATCATACCCCGGCAACCGCCGCCGCTGATGGAAACTACAATCGCAACGCTTCATTAAACAGCTTTAAAGAAATGGTCACAGCTGTGC	TGTATTCTGGAACCGCGCCCGGGTAACCATTGCCCGGCCGGAAATTCATACACCAGCTTCGCTACATATCATACCCCGGCAACCGCCGCCGCTGATGGAAACTACAATCGCAACGCTTCATTAAACAGCTTTAAAGAA	cspike_lib_peptide_30148	MN120513_ALA212
AGGAATTCCGCTGCGTTGCATACTGGAGCCGCGTCCGGGCAACCATTGCCCGGCGGGTAATTCTTATACCTCATTTGCCACCTACCATACGCCGGCTACCGACGCCGCGGCGGGTAATTATAACCGTAACGCCAGTTTAAACAGCTTTAAAGAAATGGTCACAGCTGTGC	TGCATACTGGAGCCGCGTCCGGGCAACCATTGCCCGGCGGGTAATTCTTATACCTCATTTGCCACCTACCATACGCCGGCTACCGACGCCGCGGCGGGTAATTATAACCGTAACGCCAGTTTAAACAGCTTTAAAGAA	cspike_lib_peptide_30149	MN120513_ALA213
AGGAATTCCGCTGCGTTGTATTCTGGAACCGCGTCCGGGTAATCATTGCCCGGCCGGAAATTCTTACACTTCATTTGCTACGTACCATACGCCGGCCACGGATTGCGCCGCGGCGAATTATAATCGTAATGCGAGTCTGAACAGCTTTAAAGAGATGGTCACAGCTGTGC	TGTATTCTGGAACCGCGTCCGGGTAATCATTGCCCGGCCGGAAATTCTTACACTTCATTTGCTACGTACCATACGCCGGCCACGGATTGCGCCGCGGCGAATTATAATCGTAATGCGAGTCTGAACAGCTTTAAAGAG	cspike_lib_peptide_30150	MN120513_ALA214
AGGAATTCCGCTGCGTTGTATACTTGAGCCGCGTCCGGGTAATCATTGTCCGGCCGGTAATAGTTACACTTCATTCGCCACCTACCATACACCGGCGACGGATTGTAGCGCCGCCGCTTATAATCGTAATGCCTCACTTAACTCTTTCAAAGAGATGGTCACAGCTGTGC	TGTATACTTGAGCCGCGTCCGGGTAATCATTGTCCGGCCGGTAATAGTTACACTTCATTCGCCACCTACCATACACCGGCGACGGATTGTAGCGCCGCCGCTTATAATCGTAATGCCTCACTTAACTCTTTCAAAGAG	cspike_lib_peptide_30151	MN120513_ALA215
AGGAATTCCGCTGCGTTGCATTCTGGAGCCGCGCCCGGGCAATCATTGTCCGGCCGGCAATTCATACACCAGCTTCGCAACATATCATACCCCGGCAACTGACTGCTCTGATGCCGCAGCCAACCGTAATGCATCTCTGAATAGCTTCAAAGAAATGGTCACAGCTGTGC	TGCATTCTGGAGCCGCGCCCGGGCAATCATTGTCCGGCCGGCAATTCATACACCAGCTTCGCAACATATCATACCCCGGCAACTGACTGCTCTGATGCCGCAGCCAACCGTAATGCATCTCTGAATAGCTTCAAAGAA	cspike_lib_peptide_30152	MN120513_ALA216
AGGAATTCCGCTGCGTTGCATCCTTGAGCCGCGTCCGGGGAATCATTGCCCGGCAGGTAACAGCTACACTAGTTTTGCAACTTATCATACACCGGCCACGGACTGCTCAGATGGCGCAGCTGCGCGCAATGCTTCTCTGAACTCATTTAAAGAAATGGTCACAGCTGTGC	TGCATCCTTGAGCCGCGTCCGGGGAATCATTGCCCGGCAGGTAACAGCTACACTAGTTTTGCAACTTATCATACACCGGCCACGGACTGCTCAGATGGCGCAGCTGCGCGCAATGCTTCTCTGAACTCATTTAAAGAA	cspike_lib_peptide_30153	MN120513_ALA217
AGGAATTCCGCTGCGTTGCATACTGGAACCGCGTCCGGGCAATCATTGCCCGGCCGGGAATAGCTATACGAGTTTTGCTACCTATCATACTCCGGCAACCGATTGCAGTGACGGTAATGCGGCAGCAAACGCTTCTCTTAACAGTTTTAAAGAGATGGTCACAGCTGTGC	TGCATACTGGAACCGCGTCCGGGCAATCATTGCCCGGCCGGGAATAGCTATACGAGTTTTGCTACCTATCATACTCCGGCAACCGATTGCAGTGACGGTAATGCGGCAGCAAACGCTTCTCTTAACAGTTTTAAAGAG	cspike_lib_peptide_30154	MN120513_ALA218
AGGAATTCCGCTGCGTTGTATCTTAGAGCCGCGCCCGGGCAATCATTGTCCGGCCGGCAACTCTTACACGTCATTTGCTACCTATCATACACCGGCTACAGATTGCTCAGATGGCAATTATGCGGCGGCAGCAAGTCTTAATAGCTTTAAAGAAATGGTCACAGCTGTGC	TGTATCTTAGAGCCGCGCCCGGGCAATCATTGTCCGGCCGGCAACTCTTACACGTCATTTGCTACCTATCATACACCGGCTACAGATTGCTCAGATGGCAATTATGCGGCGGCAGCAAGTCTTAATAGCTTTAAAGAA	cspike_lib_peptide_30155	MN120513_ALA219
AGGAATTCCGCTGCGTTGCATTTTAGAGCCGCGCCCGGGAAACCATTGTCCGGCTGGGAACTCTTACACCTCATTCGCTACATATCATACACCGGCCACCGATTGTAGTGATGGTAATTATAATGCTGCCGCGAGCCTGAACTCATTTAAGGAAATGGTCACAGCTGTGC	TGCATTTTAGAGCCGCGCCCGGGAAACCATTGTCCGGCTGGGAACTCTTACACCTCATTCGCTACATATCATACACCGGCCACCGATTGTAGTGATGGTAATTATAATGCTGCCGCGAGCCTGAACTCATTTAAGGAA	cspike_lib_peptide_30156	MN120513_ALA220
AGGAATTCCGCTGCGTTGTATTCTGGAACCGCGTCCGGGCAATCATTGTCCGGCTGGCAATTCTTACACGTCATTTGCGACCTATCATACCCCGGCCACGGACTGTTCAGATGGCAATTATAATCGTGCCGCGGCCTTAAACTCATTTAAGGAAATGGTCACAGCTGTGC	TGTATTCTGGAACCGCGTCCGGGCAATCATTGTCCGGCTGGCAATTCTTACACGTCATTTGCGACCTATCATACCCCGGCCACGGACTGTTCAGATGGCAATTATAATCGTGCCGCGGCCTTAAACTCATTTAAGGAA	cspike_lib_peptide_30157	MN120513_ALA221
AGGAATTCCGCTGCGTTGTATTCTTGAACCGCGCCCGGGAAATCATTGCCCGGCTGGGAATAGCTATACAAGTTTTGCAACCTATCATACCCCGGCAACCGATTGCAGTGACGGAAATTATAATCGTAATGCAGCAGCAAATTCTTTCAAAGAGATGGTCACAGCTGTGC	TGTATTCTTGAACCGCGCCCGGGAAATCATTGCCCGGCTGGGAATAGCTATACAAGTTTTGCAACCTATCATACCCCGGCAACCGATTGCAGTGACGGAAATTATAATCGTAATGCAGCAGCAAATTCTTTCAAAGAG	cspike_lib_peptide_30158	MN120513_ALA222
AGGAATTCCGCTGCGTTGTATTTTAGAACCGCGCCCGGGTAACCATTGCCCGGCTGGGAACTCATATACCAGCTTCGCAACCTACCATACGCCGGCAACAGACTGCTCTGACGGTAATTACAATCGTAATGCAGCAGCCGCCAGTTTTAAGGAGATGGTCACAGCTGTGC	TGTATTTTAGAACCGCGCCCGGGTAACCATTGCCCGGCTGGGAACTCATATACCAGCTTCGCAACCTACCATACGCCGGCAACAGACTGCTCTGACGGTAATTACAATCGTAATGCAGCAGCCGCCAGTTTTAAGGAG	cspike_lib_peptide_30159	MN120513_ALA223
AGGAATTCCGCTGCGTTGTATATTGGAACCGCGCCCGGGTAATCATTGTCCGGCGGGTAACAGCTATACTAGCTTTGCTACCTACCATACTCCGGCCACTGATTGTTCTGACGGCAACTATAATCGTAATGCGAGCGCAGCAGCTTTCAAAGAAATGGTCACAGCTGTGC	TGTATATTGGAACCGCGCCCGGGTAATCATTGTCCGGCGGGTAACAGCTATACTAGCTTTGCTACCTACCATACTCCGGCCACTGATTGTTCTGACGGCAACTATAATCGTAATGCGAGCGCAGCAGCTTTCAAAGAA	cspike_lib_peptide_30160	MN120513_ALA224
AGGAATTCCGCTGCGTTGCATTCTGGAGCCGCGCCCGGGCAACCATTGTCCGGCTGGAAATTCATATACATCTTTCGCGACCTATCATACACCGGCAACAGACTGCTCAGATGGTAATTATAATCGCAATGCTTCACTGGCTGCCGCAAAGGAAATGGTCACAGCTGTGC	TGCATTCTGGAGCCGCGCCCGGGCAACCATTGTCCGGCTGGAAATTCATATACATCTTTCGCGACCTATCATACACCGGCAACAGACTGCTCAGATGGTAATTATAATCGCAATGCTTCACTGGCTGCCGCAAAGGAA	cspike_lib_peptide_30161	MN120513_ALA225
AGGAATTCCGCTGCGTTGTATCCTGGAACCGCGTCCGGGCAATCATTGTCCGGCGGGCAATAGCTATACCTCATTTGCCACCTATCATACGCCGGCCACTGACTGTAGCGACGGCAATTATAATCGTAATGCGAGTTTGAATGCTGCAGCGGAAATGGTCACAGCTGTGC	TGTATCCTGGAACCGCGTCCGGGCAATCATTGTCCGGCGGGCAATAGCTATACCTCATTTGCCACCTATCATACGCCGGCCACTGACTGTAGCGACGGCAATTATAATCGTAATGCGAGTTTGAATGCTGCAGCGGAA	cspike_lib_peptide_30162	MN120513_ALA226
AGGAATTCCGCTGCGTTGCATCCTGGAACCGCGTCCGGGAAACCATTGCCCGGCTGGCAACTCTTATACCAGTTTCGCGACTTATCATACTCCGGCTACAGATTGCAGTGATGGAAATTATAATCGCAATGCCTCTCTTAATTCAGCGGCAGCGATGGTCACAGCTGTGC	TGCATCCTGGAACCGCGTCCGGGAAACCATTGCCCGGCTGGCAACTCTTATACCAGTTTCGCGACTTATCATACTCCGGCTACAGATTGCAGTGATGGAAATTATAATCGCAATGCCTCTCTTAATTCAGCGGCAGCG	cspike_lib_peptide_30163	MN120513_ALA227
AGGAATTCCGCTGCGTTGTATTTTAGAACCGCGCCCGGGTAATCATTGTCCGGCGGGTAATAGTTACACTTCATTCGCGACTTATCATACTCCGGCCACGGATTGCAGTGATGGCAATTACAATCGCAATGCTAGTCTGAACTCATTTAAGGAGATGGTCACAGCTGTGC	TGTATTTTAGAACCGCGCCCGGGTAATCATTGTCCGGCGGGTAATAGTTACACTTCATTCGCGACTTATCATACTCCGGCCACGGATTGCAGTGATGGCAATTACAATCGCAATGCTAGTCTGAACTCATTTAAGGAG	cspike_lib_peptide_30164	MN120513
AGGAATTCCGCTGCGTGCAGCGGCCTTTAGCGTGAACGACTTTACATGTAGCCAGATTTCTCCGGCCGCCATTGCTAGTAACTGTTACTCATCTTTAATTTTAGATTACTTTTCTTATCCGTTATCAATGAAGTCTGATCTGTCAGTGACCTCTATGGTCACAGCTGTGC	GCAGCGGCCTTTAGCGTGAACGACTTTACATGTAGCCAGATTTCTCCGGCCGCCATTGCTAGTAACTGTTACTCATCTTTAATTTTAGATTACTTTTCTTATCCGTTATCAATGAAGTCTGATCTGTCAGTGACCTCT	cspike_lib_peptide_30165	MN120513_ALA414
AGGAATTCCGCTGCGTTTAGCTGCGGCCAGTGTGAATGACTTTACATGCTCTCAAATCTCTCCGGCTGCTATTGCGTCAAACTGCTACAGCAGCCTGATCTTGGACTATTTTTCTTACCCGCTTTCAATGAAAAGTGATCTGAGCGTAACTAGTATGGTCACAGCTGTGC	TTAGCTGCGGCCAGTGTGAATGACTTTACATGCTCTCAAATCTCTCCGGCTGCTATTGCGTCAAACTGCTACAGCAGCCTGATCTTGGACTATTTTTCTTACCCGCTTTCAATGAAAAGTGATCTGAGCGTAACTAGT	cspike_lib_peptide_30166	MN120513_ALA415
AGGAATTCCGCTGCGTCTGAGTGCCGCAGCTGTGAACGATTTTACGTGTAGTCAAATCTCTCCGGCTGCCATTGCTTCAAATTGCTATTCTTCACTTATACTTGATTACTTCTCATACCCGCTGAGCATGAAAAGCGATCTGTCTGTGACATCAATGGTCACAGCTGTGC	CTGAGTGCCGCAGCTGTGAACGATTTTACGTGTAGTCAAATCTCTCCGGCTGCCATTGCTTCAAATTGCTATTCTTCACTTATACTTGATTACTTCTCATACCCGCTGAGCATGAAAAGCGATCTGTCTGTGACATCA	cspike_lib_peptide_30167	MN120513_ALA416
AGGAATTCCGCTGCGTCTGTCTTTAGCAGCCGCCAACGATTTTACATGCAGCCAGATAAGTCCGGCCGCCATCGCATCAAATTGTTATTCAAGTCTTATTCTGGATTACTTCAGCTATCCGCTTAGTATGAAGAGTGATCTGAGTGTTACGAGTATGGTCACAGCTGTGC	CTGTCTTTAGCAGCCGCCAACGATTTTACATGCAGCCAGATAAGTCCGGCCGCCATCGCATCAAATTGTTATTCAAGTCTTATTCTGGATTACTTCAGCTATCCGCTTAGTATGAAGAGTGATCTGAGTGTTACGAGT	cspike_lib_peptide_30168	MN120513_ALA417
AGGAATTCCGCTGCGTCTGAGCTTGTTTGCCGCCGCGGATTTTACTTGTAGTCAAATTAGCCCGGCCGCTATAGCCTCAAATTGCTACTCAAGTTTGATTTTAGATTATTTTTCTTATCCGTTGTCAATGAAGTCTGATTTAAGTGTAACCTCTATGGTCACAGCTGTGC	CTGAGCTTGTTTGCCGCCGCGGATTTTACTTGTAGTCAAATTAGCCCGGCCGCTATAGCCTCAAATTGCTACTCAAGTTTGATTTTAGATTATTTTTCTTATCCGTTGTCAATGAAGTCTGATTTAAGTGTAACCTCT	cspike_lib_peptide_30169	MN120513_ALA418
AGGAATTCCGCTGCGTCTGAGCTTATTCTCTGCCGCCGCATTTACCTGCAGTCAGATCAGTCCGGCGGCTATTGCCAGTAATTGTTATAGCAGCTTGATCTTAGACTATTTCTCATATCCGTTGAGTATGAAATCTGACTTAAGTGTAACCTCAATGGTCACAGCTGTGC	CTGAGCTTATTCTCTGCCGCCGCATTTACCTGCAGTCAGATCAGTCCGGCGGCTATTGCCAGTAATTGTTATAGCAGCTTGATCTTAGACTATTTCTCATATCCGTTGAGTATGAAATCTGACTTAAGTGTAACCTCA	cspike_lib_peptide_30170	MN120513_ALA419
AGGAATTCCGCTGCGTTTAAGCCTGTTCTCTGTGGCTGCGGCCACATGCAGCCAGATATCACCGGCGGCAATCGCATCTAATTGCTACAGTAGTCTGATTTTAGATTACTTCTCTTACCCGCTGAGCATGAAAAGTGATCTGAGCGTAACATCAATGGTCACAGCTGTGC	TTAAGCCTGTTCTCTGTGGCTGCGGCCACATGCAGCCAGATATCACCGGCGGCAATCGCATCTAATTGCTACAGTAGTCTGATTTTAGATTACTTCTCTTACCCGCTGAGCATGAAAAGTGATCTGAGCGTAACATCA	cspike_lib_peptide_30171	MN120513_ALA420
AGGAATTCCGCTGCGTTTATCTTTGTTTAGCGTCAATGCAGCTGCATGCAGCCAGATATCTCCGGCTGCGATTGCCAGCAATTGTTACAGTAGCCTGATTCTTGATTATTTTAGCTATCCGCTTAGCATGAAATCTGATCTTAGCGTGACCAGTATGGTCACAGCTGTGC	TTATCTTTGTTTAGCGTCAATGCAGCTGCATGCAGCCAGATATCTCCGGCTGCGATTGCCAGCAATTGTTACAGTAGCCTGATTCTTGATTATTTTAGCTATCCGCTTAGCATGAAATCTGATCTTAGCGTGACCAGT	cspike_lib_peptide_30172	MN120513_ALA421
AGGAATTCCGCTGCGTCTGAGTTTATTCTCAGTTAACGACGCTGCCGCCAGCCAAATTTCTCCGGCAGCTATCGCTAGCAATTGCTATAGTTCACTGATCCTGGATTACTTCTCTTATCCGCTTTCTATGAAATCAGACTTATCAGTTACCTCAATGGTCACAGCTGTGC	CTGAGTTTATTCTCAGTTAACGACGCTGCCGCCAGCCAAATTTCTCCGGCAGCTATCGCTAGCAATTGCTATAGTTCACTGATCCTGGATTACTTCTCTTATCCGCTTTCTATGAAATCAGACTTATCAGTTACCTCA	cspike_lib_peptide_30173	MN120513_ALA422
AGGAATTCCGCTGCGTCTGAGCTTGTTTAGCGTCAATGATTTTGCTGCCGCCCAGATTTCACCGGCAGCAATTGCAAGTAATTGTTACTCAAGCCTTATTCTGGACTATTTCAGTTACCCGTTGAGCATGAAATCTGATCTGTCAGTTACCTCAATGGTCACAGCTGTGC	CTGAGCTTGTTTAGCGTCAATGATTTTGCTGCCGCCCAGATTTCACCGGCAGCAATTGCAAGTAATTGTTACTCAAGCCTTATTCTGGACTATTTCAGTTACCCGTTGAGCATGAAATCTGATCTGTCAGTTACCTCA	cspike_lib_peptide_30174	MN120513_ALA423
AGGAATTCCGCTGCGTCTGAGCCTTTTTTCAGTAAACGATTTTACAGCTGCTGCAATCAGCCCGGCGGCGATAGCCAGCAACTGCTATTCTAGTCTGATTTTAGACTATTTTAGTTATCCGTTATCAATGAAGAGTGACTTATCAGTCACTAGCATGGTCACAGCTGTGC	CTGAGCCTTTTTTCAGTAAACGATTTTACAGCTGCTGCAATCAGCCCGGCGGCGATAGCCAGCAACTGCTATTCTAGTCTGATTTTAGACTATTTTAGTTATCCGTTATCAATGAAGAGTGACTTATCAGTCACTAGC	cspike_lib_peptide_30175	MN120513_ALA424
AGGAATTCCGCTGCGTCTGTCACTGTTTTCTGTGAATGATTTCACCTGTGCTGCAGCAAGTCCGGCGGCGATTGCATCAAATTGCTATAGCAGCCTGATCCTGGATTATTTTTCATACCCGTTATCTATGAAAAGTGACCTTAGCGTTACCAGCATGGTCACAGCTGTGC	CTGTCACTGTTTTCTGTGAATGATTTCACCTGTGCTGCAGCAAGTCCGGCGGCGATTGCATCAAATTGCTATAGCAGCCTGATCCTGGATTATTTTTCATACCCGTTATCTATGAAAAGTGACCTTAGCGTTACCAGC	cspike_lib_peptide_30176	MN120513_ALA425
AGGAATTCCGCTGCGTTTGTCTCTGTTCAGCGTGAATGACTTTACCTGCAGCGCGGCCGCCCCGGCAGCTATCGCGAGCAACTGTTATTCTAGTTTAATTCTTGATTATTTTAGCTATCCGCTGTCAATGAAATCAGATCTGTCAGTTACGAGCATGGTCACAGCTGTGC	TTGTCTCTGTTCAGCGTGAATGACTTTACCTGCAGCGCGGCCGCCCCGGCAGCTATCGCGAGCAACTGTTATTCTAGTTTAATTCTTGATTATTTTAGCTATCCGCTGTCAATGAAATCAGATCTGTCAGTTACGAGC	cspike_lib_peptide_30177	MN120513_ALA426
AGGAATTCCGCTGCGTCTGTCTCTTTTTAGTGTGAATGATTTTACCTGCAGCCAAGCTGCTGCAGCTGCGATAGCGTCAAACTGCTACAGTTCTCTGATTCTGGACTACTTTTCTTACCCGTTAAGTATGAAGTCTGATTTATCAGTCACAAGTATGGTCACAGCTGTGC	CTGTCTCTTTTTAGTGTGAATGATTTTACCTGCAGCCAAGCTGCTGCAGCTGCGATAGCGTCAAACTGCTACAGTTCTCTGATTCTGGACTACTTTTCTTACCCGTTAAGTATGAAGTCTGATTTATCAGTCACAAGT	cspike_lib_peptide_30178	MN120513_ALA427
AGGAATTCCGCTGCGTTTGTCTCTTTTCTCAGTTAACGATTTTACATGTTCACAAATTGCTGCAGCTGCTATCGCTTCTAATTGTTATAGTAGTCTGATACTGGACTACTTTAGCTATCCGCTGTCTATGAAAAGCGATCTGTCTGTAACGAGCATGGTCACAGCTGTGC	TTGTCTCTTTTCTCAGTTAACGATTTTACATGTTCACAAATTGCTGCAGCTGCTATCGCTTCTAATTGTTATAGTAGTCTGATACTGGACTACTTTAGCTATCCGCTGTCTATGAAAAGCGATCTGTCTGTAACGAGC	cspike_lib_peptide_30179	MN120513_ALA428
AGGAATTCCGCTGCGTCTTAGCCTTTTTTCAGTGAATGATTTTACTTGTAGCCAGATTAGCGCAGCCGCAATAGCGTCAAATTGCTACTCATCACTGATATTAGATTATTTTAGCTATCCGCTTAGTATGAAAAGCGACCTGTCTGTCACCAGTATGGTCACAGCTGTGC	CTTAGCCTTTTTTCAGTGAATGATTTTACTTGTAGCCAGATTAGCGCAGCCGCAATAGCGTCAAATTGCTACTCATCACTGATATTAGATTATTTTAGCTATCCGCTTAGTATGAAAAGCGACCTGTCTGTCACCAGT	cspike_lib_peptide_30180	MN120513_ALA429
AGGAATTCCGCTGCGTTTGAGCCTGTTTTCTGTTAACGATTTTACCTGTTCACAGATATCACCGGCAGCGGCGGCCTCAAATTGCTATTCAAGTCTGATATTAGACTATTTCTCATACCCGTTGAGTATGAAATCAGATCTTAGCGTGACATCAATGGTCACAGCTGTGC	TTGAGCCTGTTTTCTGTTAACGATTTTACCTGTTCACAGATATCACCGGCAGCGGCGGCCTCAAATTGCTATTCAAGTCTGATATTAGACTATTTCTCATACCCGTTGAGTATGAAATCAGATCTTAGCGTGACATCA	cspike_lib_peptide_30181	MN120513_ALA430;MN120513_ALA431
AGGAATTCCGCTGCGTCTGTCATTATTCTCAGTAAATGATTTCACCTGCAGTCAAATAAGTCCGGCAGCTGCGGCAGCAAACTGTTACAGTTCTCTGATCCTTGACTATTTTAGTTACCCGTTATCTATGAAGTCAGACCTGTCAGTTACATCTATGGTCACAGCTGTGC	CTGTCATTATTCTCAGTAAATGATTTCACCTGCAGTCAAATAAGTCCGGCAGCTGCGGCAGCAAACTGTTACAGTTCTCTGATCCTTGACTATTTTAGTTACCCGTTATCTATGAAGTCAGACCTGTCAGTTACATCT	cspike_lib_peptide_30182	MN120513_ALA432
AGGAATTCCGCTGCGTCTGTCTTTGTTTTCTGTAAACGATTTCACATGTAGCCAGATATCACCGGCCGCTATTGCCGCCGCCTGTTATTCTTCTTTGATCCTGGATTATTTTAGTTACCCGTTGTCTATGAAATCTGACCTTTCAGTGACCAGTATGGTCACAGCTGTGC	CTGTCTTTGTTTTCTGTAAACGATTTCACATGTAGCCAGATATCACCGGCCGCTATTGCCGCCGCCTGTTATTCTTCTTTGATCCTGGATTATTTTAGTTACCCGTTGTCTATGAAATCTGACCTTTCAGTGACCAGT	cspike_lib_peptide_30183	MN120513_ALA433
AGGAATTCCGCTGCGTCTGAGTCTGTTTTCTGTCAATGACTTTACGTGTTCTCAGATTTCACCGGCAGCTATCGCGGCAGCAGCCTACAGTTCTCTTATCCTGGACTATTTCAGCTACCCGCTGTCTATGAAAAGCGATCTGTCAGTTACATCTATGGTCACAGCTGTGC	CTGAGTCTGTTTTCTGTCAATGACTTTACGTGTTCTCAGATTTCACCGGCAGCTATCGCGGCAGCAGCCTACAGTTCTCTTATCCTGGACTATTTCAGCTACCCGCTGTCTATGAAAAGCGATCTGTCAGTTACATCT	cspike_lib_peptide_30184	MN120513_ALA434
AGGAATTCCGCTGCGTTTATCTCTTTTTAGCGTGAATGACTTCACTTGCTCACAAATTAGTCCGGCCGCCATCGCCTCAGCAGCTGCGTCTAGTCTTATTTTAGATTATTTTTCATACCCGTTAAGTATGAAAAGTGATCTGTCTGTTACTTCAATGGTCACAGCTGTGC	TTATCTCTTTTTAGCGTGAATGACTTCACTTGCTCACAAATTAGTCCGGCCGCCATCGCCTCAGCAGCTGCGTCTAGTCTTATTTTAGATTATTTTTCATACCCGTTAAGTATGAAAAGTGATCTGTCTGTTACTTCA	cspike_lib_peptide_30185	MN120513_ALA435
AGGAATTCCGCTGCGTTTGAGTTTATTTTCTGTTAATGACTTTACCTGCTCACAAATCAGCCCGGCAGCAATAGCATCTAACGCGGCGGCCTCTCTGATACTGGATTATTTCAGTTACCCGCTTTCTATGAAAAGTGATCTGTCAGTTACTTCTATGGTCACAGCTGTGC	TTGAGTTTATTTTCTGTTAATGACTTTACCTGCTCACAAATCAGCCCGGCAGCAATAGCATCTAACGCGGCGGCCTCTCTGATACTGGATTATTTCAGTTACCCGCTTTCTATGAAAAGTGATCTGTCAGTTACTTCT	cspike_lib_peptide_30186	MN120513_ALA436
AGGAATTCCGCTGCGTTTAAGCCTGTTCAGCGTGAATGATTTCACATGTAGCCAGATCAGTCCGGCGGCTATCGCAAGCAACTGTGCTGCTGCGCTGATTCTGGATTATTTCTCATACCCGTTAAGTATGAAAAGCGACTTATCAGTCACATCTATGGTCACAGCTGTGC	TTAAGCCTGTTCAGCGTGAATGATTTCACATGTAGCCAGATCAGTCCGGCGGCTATCGCAAGCAACTGTGCTGCTGCGCTGATTCTGGATTATTTCTCATACCCGTTAAGTATGAAAAGCGACTTATCAGTCACATCT	cspike_lib_peptide_30187	MN120513_ALA437
AGGAATTCCGCTGCGTTTGTCACTGTTTTCTGTGAACGATTTTACATGTTCTCAAATCAGCCCGGCGGCAATCGCTTCTAATTGTTATGCAGCGGCCATCCTGGATTACTTTAGTTATCCGTTAAGTATGAAAAGCGATTTGTCTGTCACCAGTATGGTCACAGCTGTGC	TTGTCACTGTTTTCTGTGAACGATTTTACATGTTCTCAAATCAGCCCGGCGGCAATCGCTTCTAATTGTTATGCAGCGGCCATCCTGGATTACTTTAGTTATCCGTTAAGTATGAAAAGCGATTTGTCTGTCACCAGT	cspike_lib_peptide_30188	MN120513_ALA438
AGGAATTCCGCTGCGTTTGAGTCTGTTTAGTGTTAATGATTTTACGTGCAGCCAGATCTCACCGGCTGCCATAGCGAGTAACTGCTATAGCGCGGCCGCCTTAGACTATTTTTCATATCCGTTGTCTATGAAGAGCGACTTATCAGTAACCAGCATGGTCACAGCTGTGC	TTGAGTCTGTTTAGTGTTAATGATTTTACGTGCAGCCAGATCTCACCGGCTGCCATAGCGAGTAACTGCTATAGCGCGGCCGCCTTAGACTATTTTTCATATCCGTTGTCTATGAAGAGCGACTTATCAGTAACCAGC	cspike_lib_peptide_30189	MN120513_ALA439
AGGAATTCCGCTGCGTTTGTCTCTGTTTAGTGTTAATGATTTTACCTGCAGCCAAATAAGTCCGGCAGCAATTGCTTCTAATTGTTATAGCAGCGCTGCTGCAGATTACTTTTCATATCCGTTAAGTATGAAGTCTGATTTGTCAGTGACCAGTATGGTCACAGCTGTGC	TTGTCTCTGTTTAGTGTTAATGATTTTACCTGCAGCCAAATAAGTCCGGCAGCAATTGCTTCTAATTGTTATAGCAGCGCTGCTGCAGATTACTTTTCATATCCGTTAAGTATGAAGTCTGATTTGTCAGTGACCAGT	cspike_lib_peptide_30190	MN120513_ALA440
AGGAATTCCGCTGCGTTTATCACTGTTCAGTGTGAACGATTTCACATGTAGTCAGATAAGTCCGGCTGCGATCGCGAGTAACTGCTATTCTAGTCTGGCAGCTGCATATTTCTCATACCCGTTGTCTATGAAATCAGATCTGAGCGTTACCAGCATGGTCACAGCTGTGC	TTATCACTGTTCAGTGTGAACGATTTCACATGTAGTCAGATAAGTCCGGCTGCGATCGCGAGTAACTGCTATTCTAGTCTGGCAGCTGCATATTTCTCATACCCGTTGTCTATGAAATCAGATCTGAGCGTTACCAGC	cspike_lib_peptide_30191	MN120513_ALA441
AGGAATTCCGCTGCGTCTGAGCCTTTTCTCTGTAAACGATTTTACCTGCAGCCAGATAAGTCCGGCGGCAATCGCTAGTAATTGCTACAGTAGTTTAATAGCAGCCGCGTTTAGCTATCCGCTGTCAATGAAGTCAGATCTGTCAGTGACTTCTATGGTCACAGCTGTGC	CTGAGCCTTTTCTCTGTAAACGATTTTACCTGCAGCCAGATAAGTCCGGCGGCAATCGCTAGTAATTGCTACAGTAGTTTAATAGCAGCCGCGTTTAGCTATCCGCTGTCAATGAAGTCAGATCTGTCAGTGACTTCT	cspike_lib_peptide_30192	MN120513_ALA442
AGGAATTCCGCTGCGTTTAAGCCTGTTCAGCGTTAACGATTTTACTTGCTCACAAATTTCACCGGCAGCGATTGCAAGCAACTGTTATAGTTCTCTGATTCTGGCTGCGGCTTCATATCCGCTGAGCATGAAAAGCGATCTGTCAGTCACAAGTATGGTCACAGCTGTGC	TTAAGCCTGTTCAGCGTTAACGATTTTACTTGCTCACAAATTTCACCGGCAGCGATTGCAAGCAACTGTTATAGTTCTCTGATTCTGGCTGCGGCTTCATATCCGCTGAGCATGAAAAGCGATCTGTCAGTCACAAGT	cspike_lib_peptide_30193	MN120513_ALA443
AGGAATTCCGCTGCGTCTGAGCTTGTTTTCAGTTAATGATTTTACTTGTTCTCAGATAAGCCCGGCAGCAATCGCTTCTAACTGCTATAGTAGTCTGATACTGGACGCTGCTGCGTATCCGCTGAGCATGAAATCTGATTTAAGTGTCACATCAATGGTCACAGCTGTGC	CTGAGCTTGTTTTCAGTTAATGATTTTACTTGTTCTCAGATAAGCCCGGCAGCAATCGCTTCTAACTGCTATAGTAGTCTGATACTGGACGCTGCTGCGTATCCGCTGAGCATGAAATCTGATTTAAGTGTCACATCA	cspike_lib_peptide_30194	MN120513_ALA444
AGGAATTCCGCTGCGTCTGAGCCTGTTTTCTGTAAACGATTTTACGTGTTCTCAGATTAGCCCGGCTGCGATTGCTAGTAATTGTTATAGCTCTCTGATTCTGGATTACGCGGCTGCGCCGCTGAGTATGAAAAGTGATCTGAGCGTTACCTCTATGGTCACAGCTGTGC	CTGAGCCTGTTTTCTGTAAACGATTTTACGTGTTCTCAGATTAGCCCGGCTGCGATTGCTAGTAATTGTTATAGCTCTCTGATTCTGGATTACGCGGCTGCGCCGCTGAGTATGAAAAGTGATCTGAGCGTTACCTCT	cspike_lib_peptide_30195	MN120513_ALA445
AGGAATTCCGCTGCGTCTGAGCCTGTTCAGTGTAAACGATTTTACCTGTTCTCAGATCTCACCGGCAGCCATTGCAAGCAATTGTTATAGCTCACTGATACTGGATTACTTTGCAGCAGCCCTGAGCATGAAGTCAGATTTGAGCGTTACAAGCATGGTCACAGCTGTGC	CTGAGCCTGTTCAGTGTAAACGATTTTACCTGTTCTCAGATCTCACCGGCAGCCATTGCAAGCAATTGTTATAGCTCACTGATACTGGATTACTTTGCAGCAGCCCTGAGCATGAAGTCAGATTTGAGCGTTACAAGC	cspike_lib_peptide_30196	MN120513_ALA446
AGGAATTCCGCTGCGTCTTAGTTTGTTTAGTGTTAATGATTTCACTTGTAGCCAGATTAGTCCGGCTGCGATTGCTAGTAACTGCTATAGCAGTCTTATTCTGGATTATTTTAGCGCCGCGGCCTCAATGAAAAGCGATCTTAGCGTTACCTCTATGGTCACAGCTGTGC	CTTAGTTTGTTTAGTGTTAATGATTTCACTTGTAGCCAGATTAGTCCGGCTGCGATTGCTAGTAACTGCTATAGCAGTCTTATTCTGGATTATTTTAGCGCCGCGGCCTCAATGAAAAGCGATCTTAGCGTTACCTCT	cspike_lib_peptide_30197	MN120513_ALA447
AGGAATTCCGCTGCGTCTTTCTCTGTTTAGTGTGAATGACTTCACCTGTAGCCAAATAAGTCCGGCCGCAATAGCATCAAATTGCTACAGCAGCTTGATTCTGGATTATTTTAGCTATGCTGCCGCGATGAAGTCAGATCTGTCTGTGACAAGTATGGTCACAGCTGTGC	CTTTCTCTGTTTAGTGTGAATGACTTCACCTGTAGCCAAATAAGTCCGGCCGCAATAGCATCAAATTGCTACAGCAGCTTGATTCTGGATTATTTTAGCTATGCTGCCGCGATGAAGTCAGATCTGTCTGTGACAAGT	cspike_lib_peptide_30198	MN120513_ALA448
AGGAATTCCGCTGCGTCTGAGCCTTTTTTCAGTAAATGACTTTACATGTAGTCAAATTTCTCCGGCAGCCATCGCGAGCAATTGTTATAGTTCTCTGATTCTGGACTATTTTTCTTATCCGGCCGCCGCCAAAAGTGACTTAAGCGTTACATCAATGGTCACAGCTGTGC	CTGAGCCTTTTTTCAGTAAATGACTTTACATGTAGTCAAATTTCTCCGGCAGCCATCGCGAGCAATTGTTATAGTTCTCTGATTCTGGACTATTTTTCTTATCCGGCCGCCGCCAAAAGTGACTTAAGCGTTACATCA	cspike_lib_peptide_30199	MN120513_ALA449
AGGAATTCCGCTGCGTCTGTCTCTGTTTTCTGTCAATGACTTTACTTGCAGCCAGATCAGCCCGGCAGCCATCGCATCTAATTGTTACTCTTCTCTGATTTTAGATTATTTTAGCTACCCGCTGGCAGCTGCATCAGACCTGTCAGTTACAAGTATGGTCACAGCTGTGC	CTGTCTCTGTTTTCTGTCAATGACTTTACTTGCAGCCAGATCAGCCCGGCAGCCATCGCATCTAATTGTTACTCTTCTCTGATTTTAGATTATTTTAGCTACCCGCTGGCAGCTGCATCAGACCTGTCAGTTACAAGT	cspike_lib_peptide_30200	MN120513_ALA450
AGGAATTCCGCTGCGTCTGAGTCTGTTTTCTGTTAACGACTTTACCTGTAGTCAAATAAGCCCGGCCGCAATAGCAAGCAATTGCTACAGCTCTCTGATCCTTGATTATTTTTCATATCCGTTATCAGCCGCTGCCGATCTGTCTGTGACCTCTATGGTCACAGCTGTGC	CTGAGTCTGTTTTCTGTTAACGACTTTACCTGTAGTCAAATAAGCCCGGCCGCAATAGCAAGCAATTGCTACAGCTCTCTGATCCTTGATTATTTTTCATATCCGTTATCAGCCGCTGCCGATCTGTCTGTGACCTCT	cspike_lib_peptide_30201	MN120513_ALA451
AGGAATTCCGCTGCGTCTGAGCTTATTCAGTGTAAACGATTTTACATGCTCACAGATAAGTCCGGCAGCCATTGCTAGCAATTGCTATTCATCTTTAATTTTAGACTATTTTTCATACCCGTTGAGCATGGCCGCCGCATTATCAGTGACTAGTATGGTCACAGCTGTGC	CTGAGCTTATTCAGTGTAAACGATTTTACATGCTCACAGATAAGTCCGGCAGCCATTGCTAGCAATTGCTATTCATCTTTAATTTTAGACTATTTTTCATACCCGTTGAGCATGGCCGCCGCATTATCAGTGACTAGT	cspike_lib_peptide_30202	MN120513_ALA452
AGGAATTCCGCTGCGTTTAAGTCTGTTTAGCGTGAATGATTTTACCTGTTCACAGATCAGCCCGGCGGCCATAGCCAGCAATTGCTACAGCTCATTGATTTTGGATTATTTTAGTTATCCGTTGAGCATGAAAGCGGCTGCCAGCGTTACAAGTATGGTCACAGCTGTGC	TTAAGTCTGTTTAGCGTGAATGATTTTACCTGTTCACAGATCAGCCCGGCGGCCATAGCCAGCAATTGCTACAGCTCATTGATTTTGGATTATTTTAGTTATCCGTTGAGCATGAAAGCGGCTGCCAGCGTTACAAGT	cspike_lib_peptide_30203	MN120513_ALA453
AGGAATTCCGCTGCGTCTGTCACTTTTTAGTGTCAACGATTTCACTTGTTCTCAAATAAGTCCGGCCGCAATTGCAAGCAATTGCTATTCTTCTTTAATTCTGGATTATTTTAGCTATCCGTTGTCAATGAAATCAGCTGCGGCAGTGACAAGTATGGTCACAGCTGTGC	CTGTCACTTTTTAGTGTCAACGATTTCACTTGTTCTCAAATAAGTCCGGCCGCAATTGCAAGCAATTGCTATTCTTCTTTAATTCTGGATTATTTTAGCTATCCGTTGTCAATGAAATCAGCTGCGGCAGTGACAAGT	cspike_lib_peptide_30204	MN120513_ALA454
AGGAATTCCGCTGCGTTTGAGCCTGTTTAGCGTGAACGATTTTACTTGTAGTCAGATCTCTCCGGCCGCTATTGCTTCTAACTGTTATAGTTCACTGATCTTGGATTACTTTAGCTATCCGCTTTCAATGAAAAGTGATGCTGCCGCGACCAGCATGGTCACAGCTGTGC	TTGAGCCTGTTTAGCGTGAACGATTTTACTTGTAGTCAGATCTCTCCGGCCGCTATTGCTTCTAACTGTTATAGTTCACTGATCTTGGATTACTTTAGCTATCCGCTTTCAATGAAAAGTGATGCTGCCGCGACCAGC	cspike_lib_peptide_30205	MN120513_ALA455
AGGAATTCCGCTGCGTCTGTCTCTGTTCTCTGTTAATGATTTTACGTGTTCACAGATTTCTCCGGCAGCGATCGCAAGTAACTGCTATTCATCACTGATACTGGATTATTTTAGCTATCCGCTTAGCATGAAAAGCGACCTGTCAGTTACTTCAATGGTCACAGCTGTGC	CTGTCTCTGTTCTCTGTTAATGATTTTACGTGTTCACAGATTTCTCCGGCAGCGATCGCAAGTAACTGCTATTCATCACTGATACTGGATTATTTTAGCTATCCGCTTAGCATGAAAAGCGACCTGTCAGTTACTTCA	cspike_lib_peptide_30206	MN120513
AGGAATTCCGCTGCGTGCGGCAGCATTAATACTGGATTACTTTTCTTACCCGTTGTCTATGAAAAGCGATCTGAGCGTGACGTCTGCTGGCCCGATCAGTCAGTTCAACTATAAGCAAAGTTTTAGCAATCCGACGTGCTTAATTCTGGCCACCATGGTCACAGCTGTGC	GCGGCAGCATTAATACTGGATTACTTTTCTTACCCGTTGTCTATGAAAAGCGATCTGAGCGTGACGTCTGCTGGCCCGATCAGTCAGTTCAACTATAAGCAAAGTTTTAGCAATCCGACGTGCTTAATTCTGGCCACC	cspike_lib_peptide_30207	MN120513_ALA437
AGGAATTCCGCTGCGTTATGCAGCTGCTATCTTAGATTATTTTAGCTACCCGCTTAGTATGAAATCTGACCTTTCTGTTACCTCTGCCGGTCCGATATCACAGTTCAATTACAAACAGTCTTTTTCTAACCCGACTTGTTTAATACTGGCGACAATGGTCACAGCTGTGC	TATGCAGCTGCTATCTTAGATTATTTTAGCTACCCGCTTAGTATGAAATCTGACCTTTCTGTTACCTCTGCCGGTCCGATATCACAGTTCAATTACAAACAGTCTTTTTCTAACCCGACTTGTTTAATACTGGCGACA	cspike_lib_peptide_30208	MN120513_ALA438
AGGAATTCCGCTGCGTTATAGTGCAGCAGCACTGGACTATTTTTCTTATCCGCTGTCAATGAAAAGCGATCTTAGTGTTACATCTGCAGGACCGATAAGCCAGTTTAACTATAAACAGAGCTTCTCAAACCCGACATGTCTTATCTTAGCGACAATGGTCACAGCTGTGC	TATAGTGCAGCAGCACTGGACTATTTTTCTTATCCGCTGTCAATGAAAAGCGATCTTAGTGTTACATCTGCAGGACCGATAAGCCAGTTTAACTATAAACAGAGCTTCTCAAACCCGACATGTCTTATCTTAGCGACA	cspike_lib_peptide_30209	MN120513_ALA439
AGGAATTCCGCTGCGTTACTCATCAGCGGCCGCCGACTACTTCTCATATCCGCTGTCAATGAAGTCTGATCTGAGCGTAACTAGCGCTGGTCCGATTAGTCAGTTTAATTATAAGCAGTCATTCAGCAACCCGACCTGCTTGATTCTGGCCACGATGGTCACAGCTGTGC	TACTCATCAGCGGCCGCCGACTACTTCTCATATCCGCTGTCAATGAAGTCTGATCTGAGCGTAACTAGCGCTGGTCCGATTAGTCAGTTTAATTATAAGCAGTCATTCAGCAACCCGACCTGCTTGATTCTGGCCACG	cspike_lib_peptide_30210	MN120513_ALA440
AGGAATTCCGCTGCGTTACAGTAGTCTGGCAGCGGCGTATTTTAGTTATCCGTTAAGCATGAAGAGTGATCTGAGTGTTACCTCTGCCGGACCGATTTCACAGTTTAACTATAAGCAGAGTTTTTCTAATCCGACCTGTCTGATCCTGGCCACGATGGTCACAGCTGTGC	TACAGTAGTCTGGCAGCGGCGTATTTTAGTTATCCGTTAAGCATGAAGAGTGATCTGAGTGTTACCTCTGCCGGACCGATTTCACAGTTTAACTATAAGCAGAGTTTTTCTAATCCGACCTGTCTGATCCTGGCCACG	cspike_lib_peptide_30211	MN120513_ALA441
AGGAATTCCGCTGCGTTACTCATCACTTATAGCGGCAGCTTTCAGCTACCCGTTATCTATGAAGTCTGACCTGAGCGTAACAAGCGCGGGGCCGATTTCTCAGTTCAATTATAAACAGAGTTTCTCAAACCCGACGTGCCTGATCCTGGCGACTATGGTCACAGCTGTGC	TACTCATCACTTATAGCGGCAGCTTTCAGCTACCCGTTATCTATGAAGTCTGACCTGAGCGTAACAAGCGCGGGGCCGATTTCTCAGTTCAATTATAAACAGAGTTTCTCAAACCCGACGTGCCTGATCCTGGCGACT	cspike_lib_peptide_30212	MN120513_ALA442
AGGAATTCCGCTGCGTTATAGTAGCCTGATTTTGGCAGCTGCGAGTTATCCGCTGAGCATGAAATCAGATCTGAGTGTAACCTCTGCAGGACCGATTTCACAGTTCAATTACAAGCAATCATTCAGTAACCCGACTTGTCTGATCCTGGCGACCATGGTCACAGCTGTGC	TATAGTAGCCTGATTTTGGCAGCTGCGAGTTATCCGCTGAGCATGAAATCAGATCTGAGTGTAACCTCTGCAGGACCGATTTCACAGTTCAATTACAAGCAATCATTCAGTAACCCGACTTGTCTGATCCTGGCGACC	cspike_lib_peptide_30213	MN120513_ALA443
AGGAATTCCGCTGCGTTATAGCTCATTAATTTTAGATGCAGCTGCTTACCCGTTATCAATGAAGTCAGACCTGAGTGTAACCAGTGCCGGACCGATTTCACAGTTCAATTATAAGCAGTCTTTCTCAAATCCGACGTGCCTGATCCTGGCTACGATGGTCACAGCTGTGC	TATAGCTCATTAATTTTAGATGCAGCTGCTTACCCGTTATCAATGAAGTCAGACCTGAGTGTAACCAGTGCCGGACCGATTTCACAGTTCAATTATAAGCAGTCTTTCTCAAATCCGACGTGCCTGATCCTGGCTACG	cspike_lib_peptide_30214	MN120513_ALA444
AGGAATTCCGCTGCGTTACAGCTCTTTAATATTAGACTATGCCGCGGCTCCGCTGAGCATGAAAAGTGATCTTAGTGTTACCTCAGCCGGTCCGATTAGTCAATTCAACTACAAACAGTCTTTCTCTAATCCGACATGTCTGATATTAGCTACTATGGTCACAGCTGTGC	TACAGCTCTTTAATATTAGACTATGCCGCGGCTCCGCTGAGCATGAAAAGTGATCTTAGTGTTACCTCAGCCGGTCCGATTAGTCAATTCAACTACAAACAGTCTTTCTCTAATCCGACATGTCTGATATTAGCTACT	cspike_lib_peptide_30215	MN120513_ALA445
AGGAATTCCGCTGCGTTATAGTTCTTTGATACTGGATTATTTTGCAGCGGCGCTGTCAATGAAAAGTGACTTGAGCGTTACCAGCGCAGGACCGATCTCACAATTCAACTATAAACAGTCTTTTAGCAACCCGACCTGTTTAATTCTTGCAACGATGGTCACAGCTGTGC	TATAGTTCTTTGATACTGGATTATTTTGCAGCGGCGCTGTCAATGAAAAGTGACTTGAGCGTTACCAGCGCAGGACCGATCTCACAATTCAACTATAAACAGTCTTTTAGCAACCCGACCTGTTTAATTCTTGCAACG	cspike_lib_peptide_30216	MN120513_ALA446
AGGAATTCCGCTGCGTTATAGCTCACTGATCCTTGATTATTTTTCAGCAGCGGCGAGTATGAAATCTGACTTGAGCGTAACAAGTGCAGGCCCGATTTCTCAGTTCAACTATAAACAGTCATTTAGCAATCCGACATGTTTAATACTGGCGACCATGGTCACAGCTGTGC	TATAGCTCACTGATCCTTGATTATTTTTCAGCAGCGGCGAGTATGAAATCTGACTTGAGCGTAACAAGTGCAGGCCCGATTTCTCAGTTCAACTATAAACAGTCATTTAGCAATCCGACATGTTTAATACTGGCGACC	cspike_lib_peptide_30217	MN120513_ALA447
AGGAATTCCGCTGCGTTACAGCTCACTGATCCTGGATTACTTTTCATACGCCGCGGCTATGAAATCAGATTTATCTGTAACGAGCGCAGGGCCGATCTCACAATTTAATTATAAACAGTCATTTAGCAACCCGACGTGTTTGATTCTGGCGACCATGGTCACAGCTGTGC	TACAGCTCACTGATCCTGGATTACTTTTCATACGCCGCGGCTATGAAATCAGATTTATCTGTAACGAGCGCAGGGCCGATCTCACAATTTAATTATAAACAGTCATTTAGCAACCCGACGTGTTTGATTCTGGCGACC	cspike_lib_peptide_30218	MN120513_ALA448
AGGAATTCCGCTGCGTTACAGCAGCTTGATCTTAGATTACTTTTCTTATCCGGCGGCGGCTAAGTCTGATCTTTCTGTTACGAGCGCGGGACCGATCTCACAATTCAACTACAAGCAGTCTTTTTCTAACCCGACATGTCTTATTCTGGCTACTATGGTCACAGCTGTGC	TACAGCAGCTTGATCTTAGATTACTTTTCTTATCCGGCGGCGGCTAAGTCTGATCTTTCTGTTACGAGCGCGGGACCGATCTCACAATTCAACTACAAGCAGTCTTTTTCTAACCCGACATGTCTTATTCTGGCTACT	cspike_lib_peptide_30219	MN120513_ALA449
AGGAATTCCGCTGCGTTATAGCAGTCTGATTCTGGACTATTTTAGTTATCCGTTGGCCGCCGCATCTGATCTGAGCGTTACCTCAGCCGGCCCGATTAGCCAATTTAATTATAAGCAGAGCTTTAGCAATCCGACCTGCCTTATTCTGGCTACAATGGTCACAGCTGTGC	TATAGCAGTCTGATTCTGGACTATTTTAGTTATCCGTTGGCCGCCGCATCTGATCTGAGCGTTACCTCAGCCGGCCCGATTAGCCAATTTAATTATAAGCAGAGCTTTAGCAATCCGACCTGCCTTATTCTGGCTACA	cspike_lib_peptide_30220	MN120513_ALA450
AGGAATTCCGCTGCGTTACAGTAGTTTAATTCTGGATTACTTTTCATATCCGCTGTCAGCTGCGGCAGATCTTTCAGTTACCTCAGCCGGTCCGATTAGTCAGTTTAACTATAAACAGTCATTTAGCAATCCGACATGCTTAATACTGGCGACGATGGTCACAGCTGTGC	TACAGTAGTTTAATTCTGGATTACTTTTCATATCCGCTGTCAGCTGCGGCAGATCTTTCAGTTACCTCAGCCGGTCCGATTAGTCAGTTTAACTATAAACAGTCATTTAGCAATCCGACATGCTTAATACTGGCGACG	cspike_lib_peptide_30221	MN120513_ALA451
AGGAATTCCGCTGCGTTATAGCTCACTTATTTTAGATTATTTTAGCTATCCGTTAAGTATGGCCGCAGCGCTGAGCGTAACCTCTGCCGGACCGATTAGTCAATTTAATTACAAACAGTCATTCAGCAATCCGACTTGCCTGATACTGGCGACCATGGTCACAGCTGTGC	TATAGCTCACTTATTTTAGATTATTTTAGCTATCCGTTAAGTATGGCCGCAGCGCTGAGCGTAACCTCTGCCGGACCGATTAGTCAATTTAATTACAAACAGTCATTCAGCAATCCGACTTGCCTGATACTGGCGACC	cspike_lib_peptide_30222	MN120513_ALA452
AGGAATTCCGCTGCGTTATTCATCACTGATATTAGATTACTTTTCTTATCCGTTATCTATGAAGGCGGCGGCCTCAGTCACCAGCGCTGGCCCGATAAGTCAGTTTAATTATAAACAGTCTTTTAGCAATCCGACCTGTCTGATTCTGGCTACCATGGTCACAGCTGTGC	TATTCATCACTGATATTAGATTACTTTTCTTATCCGTTATCTATGAAGGCGGCGGCCTCAGTCACCAGCGCTGGCCCGATAAGTCAGTTTAATTATAAACAGTCTTTTAGCAATCCGACCTGTCTGATTCTGGCTACC	cspike_lib_peptide_30223	MN120513_ALA453
AGGAATTCCGCTGCGTTACAGTTCATTGATATTGGATTATTTCTCTTACCCGCTGAGCATGAAATCAGCGGCAGCAGTCACAAGTGCCGGTCCGATTAGTCAGTTCAATTATAAACAGAGTTTCTCTAATCCGACCTGTTTGATACTGGCGACGATGGTCACAGCTGTGC	TACAGTTCATTGATATTGGATTATTTCTCTTACCCGCTGAGCATGAAATCAGCGGCAGCAGTCACAAGTGCCGGTCCGATTAGTCAGTTCAATTATAAACAGAGTTTCTCTAATCCGACCTGTTTGATACTGGCGACG	cspike_lib_peptide_30224	MN120513_ALA454
AGGAATTCCGCTGCGTTATTCATCACTGATTCTTGATTACTTTAGTTATCCGCTGAGCATGAAGTCTGATGCCGCGGCAACCAGCGCCGGGCCGATTTCTCAATTTAATTATAAACAGTCTTTCTCTAACCCGACGTGCCTGATCCTGGCGACAATGGTCACAGCTGTGC	TATTCATCACTGATTCTTGATTACTTTAGTTATCCGCTGAGCATGAAGTCTGATGCCGCGGCAACCAGCGCCGGGCCGATTTCTCAATTTAATTATAAACAGTCTTTCTCTAACCCGACGTGCCTGATCCTGGCGACA	cspike_lib_peptide_30225	MN120513_ALA455
AGGAATTCCGCTGCGTTATAGTAGCCTGATACTGGATTATTTTAGTTATCCGTTGTCAATGAAAAGCGATTTGAGTGTGACAGCTGCTGCACCGATTTCACAGTTTAACTATAAGCAGAGCTTCAGCAATCCGACATGCTTGATTCTGGCGACCATGGTCACAGCTGTGC	TATAGTAGCCTGATACTGGATTATTTTAGTTATCCGTTGTCAATGAAAAGCGATTTGAGTGTGACAGCTGCTGCACCGATTTCACAGTTTAACTATAAGCAGAGCTTCAGCAATCCGACATGCTTGATTCTGGCGACC	cspike_lib_peptide_30226	MN120513_ALA459
AGGAATTCCGCTGCGTTATAGCAGCCTTATCTTAGATTATTTTAGCTATCCGTTATCAATGAAAAGCGATCTGTCTGTGACCAGCGCAGCGGCGATTAGCCAGTTTAACTATAAACAGTCATTTTCTAATCCGACTTGTCTGATACTGGCCACTATGGTCACAGCTGTGC	TATAGCAGCCTTATCTTAGATTATTTTAGCTATCCGTTATCAATGAAAAGCGATCTGTCTGTGACCAGCGCAGCGGCGATTAGCCAGTTTAACTATAAACAGTCATTTTCTAATCCGACTTGTCTGATACTGGCCACT	cspike_lib_peptide_30227	MN120513_ALA460
AGGAATTCCGCTGCGTTACAGTTCTTTAATTCTTGATTACTTTTCTTATCCGTTAAGCATGAAGAGCGATTTAAGTGTTACATCAGCAGCGGCGGCGAGCCAGTTTAACTATAAGCAATCTTTCAGCAACCCGACCTGTTTAATTCTGGCTACTATGGTCACAGCTGTGC	TACAGTTCTTTAATTCTTGATTACTTTTCTTATCCGTTAAGCATGAAGAGCGATTTAAGTGTTACATCAGCAGCGGCGGCGAGCCAGTTTAACTATAAGCAATCTTTCAGCAACCCGACCTGTTTAATTCTGGCTACT	cspike_lib_peptide_30228	MN120513_ALA461
AGGAATTCCGCTGCGTTATAGCTCACTGATTCTTGACTACTTCTCTTATCCGCTGAGCATGAAGAGTGACCTTTCTGTTACCTCAGCCGGGGCAGCTGCGCAGTTTAATTATAAACAATCATTTTCAAATCCGACCTGTCTGATCTTGGCGACAATGGTCACAGCTGTGC	TATAGCTCACTGATTCTTGACTACTTCTCTTATCCGCTGAGCATGAAGAGTGACCTTTCTGTTACCTCAGCCGGGGCAGCTGCGCAGTTTAATTATAAACAATCATTTTCAAATCCGACCTGTCTGATCTTGGCGACA	cspike_lib_peptide_30229	MN120513_ALA462
AGGAATTCCGCTGCGTTATTCATCTTTGATCCTTGACTATTTTTCATACCCGCTTAGTATGAAAAGCGATCTGTCAGTGACTTCAGCTGGCCCGGCAGCCGCGTTTAACTATAAGCAGTCATTCAGCAACCCGACGTGCCTGATTCTGGCAACCATGGTCACAGCTGTGC	TATTCATCTTTGATCCTTGACTATTTTTCATACCCGCTTAGTATGAAAAGCGATCTGTCAGTGACTTCAGCTGGCCCGGCAGCCGCGTTTAACTATAAGCAGTCATTCAGCAACCCGACGTGCCTGATTCTGGCAACC	cspike_lib_peptide_30230	MN120513_ALA463
AGGAATTCCGCTGCGTTATAGTAGCTTGATTCTTGACTATTTTAGCTATCCGTTAAGTATGAAAAGCGATTTGAGCGTAACATCTGCGGGGCCGATTGCCGCCGCGAACTACAAACAGAGCTTTTCTAATCCGACATGTTTGATTCTGGCCACAATGGTCACAGCTGTGC	TATAGTAGCTTGATTCTTGACTATTTTAGCTATCCGTTAAGTATGAAAAGCGATTTGAGCGTAACATCTGCGGGGCCGATTGCCGCCGCGAACTACAAACAGAGCTTTTCTAATCCGACATGTTTGATTCTGGCCACA	cspike_lib_peptide_30231	MN120513_ALA464
AGGAATTCCGCTGCGTTATAGCTCACTTATACTGGATTACTTTTCATACCCGTTAAGCATGAAATCTGATCTGTCAGTGACAAGCGCAGGACCGATCAGTGCTGCAGCCTATAAACAGTCTTTTAGCAATCCGACCTGCCTGATTCTGGCGACCATGGTCACAGCTGTGC	TATAGCTCACTTATACTGGATTACTTTTCATACCCGTTAAGCATGAAATCTGATCTGTCAGTGACAAGCGCAGGACCGATCAGTGCTGCAGCCTATAAACAGTCTTTTAGCAATCCGACCTGCCTGATTCTGGCGACC	cspike_lib_peptide_30232	MN120513_ALA465
AGGAATTCCGCTGCGTTATAGCAGCCTGATACTGGATTACTTCTCATATCCGTTAAGCATGAAGTCTGACTTATCTGTAACATCAGCGGGGCCGATCAGTCAAGCAGCAGCGAAACAGAGCTTCTCTAATCCGACCTGCCTTATCTTGGCAACAATGGTCACAGCTGTGC	TATAGCAGCCTGATACTGGATTACTTCTCATATCCGTTAAGCATGAAGTCTGACTTATCTGTAACATCAGCGGGGCCGATCAGTCAAGCAGCAGCGAAACAGAGCTTCTCTAATCCGACCTGCCTTATCTTGGCAACA	cspike_lib_peptide_30233	MN120513_ALA466
AGGAATTCCGCTGCGTTACTCATCACTTATATTAGATTATTTCTCTTATCCGCTGTCAATGAAAAGCGATTTATCAGTGACTAGTGCAGGACCGATTTCTCAATTTGCAGCGGCCCAGAGCTTTTCTAACCCGACCTGTCTGATCTTAGCCACCATGGTCACAGCTGTGC	TACTCATCACTTATATTAGATTATTTCTCTTATCCGCTGTCAATGAAAAGCGATTTATCAGTGACTAGTGCAGGACCGATTTCTCAATTTGCAGCGGCCCAGAGCTTTTCTAACCCGACCTGTCTGATCTTAGCCACC	cspike_lib_peptide_30234	MN120513_ALA467
AGGAATTCCGCTGCGTTACTCTTCTCTTATTCTTGATTACTTTAGTTATCCGTTATCTATGAAATCAGATCTGAGCGTAACTAGTGCAGGTCCGATCTCACAATTTAATGCAGCAGCCAGTTTTAGCAATCCGACCTGTCTGATCTTAGCGACCATGGTCACAGCTGTGC	TACTCTTCTCTTATTCTTGATTACTTTAGTTATCCGTTATCTATGAAATCAGATCTGAGCGTAACTAGTGCAGGTCCGATCTCACAATTTAATGCAGCAGCCAGTTTTAGCAATCCGACCTGTCTGATCTTAGCGACC	cspike_lib_peptide_30235	MN120513_ALA468
AGGAATTCCGCTGCGTTATAGTAGTCTTATTCTGGATTATTTCAGTTACCCGTTGAGTATGAAGTCAGATTTGTCTGTCACCTCTGCAGGCCCGATCAGTCAATTCAATTATGCAGCCGCATTTTCTAACCCGACATGTCTGATATTAGCAACTATGGTCACAGCTGTGC	TATAGTAGTCTTATTCTGGATTATTTCAGTTACCCGTTGAGTATGAAGTCAGATTTGTCTGTCACCTCTGCAGGCCCGATCAGTCAATTCAATTATGCAGCCGCATTTTCTAACCCGACATGTCTGATATTAGCAACT	cspike_lib_peptide_30236	MN120513_ALA469
AGGAATTCCGCTGCGTTATTCTTCTCTGATTCTGGATTATTTTAGTTACCCGTTGTCAATGAAAAGCGATTTGTCTGTGACTAGTGCGGGCCCGATCTCACAATTCAACTATAAAGCCGCCGCGAGTAATCCGACATGCTTGATTTTGGCGACGATGGTCACAGCTGTGC	TATTCTTCTCTGATTCTGGATTATTTTAGTTACCCGTTGTCAATGAAAAGCGATTTGTCTGTGACTAGTGCGGGCCCGATCTCACAATTCAACTATAAAGCCGCCGCGAGTAATCCGACATGCTTGATTTTGGCGACG	cspike_lib_peptide_30237	MN120513_ALA470
AGGAATTCCGCTGCGTTATAGTTCTTTAATCTTAGATTATTTCTCTTATCCGTTGAGCATGAAGAGCGACCTTTCTGTAACTTCAGCTGGTCCGATTAGCCAGTTTAATTACAAGCAGGCAGCGGCTAATCCGACGTGCTTAATCCTGGCAACCATGGTCACAGCTGTGC	TATAGTTCTTTAATCTTAGATTATTTCTCTTATCCGTTGAGCATGAAGAGCGACCTTTCTGTAACTTCAGCTGGTCCGATTAGCCAGTTTAATTACAAGCAGGCAGCGGCTAATCCGACGTGCTTAATCCTGGCAACC	cspike_lib_peptide_30238	MN120513_ALA471
AGGAATTCCGCTGCGTTATTCATCATTAATACTGGACTACTTCAGTTATCCGTTAAGTATGAAATCTGACTTATCAGTTACTAGCGCCGGCCCGATCAGTCAGTTTAACTATAAACAGTCAGCCGCTGCACCGACCTGTTTGATCCTTGCTACCATGGTCACAGCTGTGC	TATTCATCATTAATACTGGACTACTTCAGTTATCCGTTAAGTATGAAATCTGACTTATCAGTTACTAGCGCCGGCCCGATCAGTCAGTTTAACTATAAACAGTCAGCCGCTGCACCGACCTGTTTGATCCTTGCTACC	cspike_lib_peptide_30239	MN120513_ALA472
AGGAATTCCGCTGCGTTATAGCAGTCTGATCCTGGACTATTTCAGCTACCCGTTGTCTATGAAATCTGATCTGTCTGTGACTTCAGCCGGGCCGATTTCACAATTCAACTATAAGCAATCATTTGCTGCTGCTACCTGCCTTATTTTGGCAACGATGGTCACAGCTGTGC	TATAGCAGTCTGATCCTGGACTATTTCAGCTACCCGTTGTCTATGAAATCTGATCTGTCTGTGACTTCAGCCGGGCCGATTTCACAATTCAACTATAAGCAATCATTTGCTGCTGCTACCTGCCTTATTTTGGCAACG	cspike_lib_peptide_30240	MN120513_ALA473
AGGAATTCCGCTGCGTTATTCTAGCCTTATTTTAGATTATTTTTCATACCCGTTGAGCATGAAAAGTGACCTGTCAGTTACGAGTGCAGGTCCGATCTCTCAGTTTAATTACAAGCAGTCATTCAGTGCCGCCGCCTGTCTGATCCTTGCGACGATGGTCACAGCTGTGC	TATTCTAGCCTTATTTTAGATTATTTTTCATACCCGTTGAGCATGAAAAGTGACCTGTCAGTTACGAGTGCAGGTCCGATCTCTCAGTTTAATTACAAGCAGTCATTCAGTGCCGCCGCCTGTCTGATCCTTGCGACG	cspike_lib_peptide_30241	MN120513_ALA474
AGGAATTCCGCTGCGTTATAGCTCTCTGATCCTTGATTACTTTAGCTATCCGCTGAGTATGAAATCTGATCTTTCAGTTACTAGCGCCGGCCCGATCAGCCAGTTTAACTATAAACAGTCATTCAGCAATGCCGCTGCGCTTATATTGGCGACAATGGTCACAGCTGTGC	TATAGCTCTCTGATCCTTGATTACTTTAGCTATCCGCTGAGTATGAAATCTGATCTTTCAGTTACTAGCGCCGGCCCGATCAGCCAGTTTAACTATAAACAGTCATTCAGCAATGCCGCTGCGCTTATATTGGCGACA	cspike_lib_peptide_30242	MN120513_ALA475
AGGAATTCCGCTGCGTTATTCATCACTTATCCTGGATTACTTTAGTTACCCGTTGTCAATGAAGTCTGATCTTTCTGTGACTTCTGCAGGGCCGATATCTCAATTTAACTATAAACAGTCATTTAGCAATCCGGCGGCGGCAATTTTGGCCACAATGGTCACAGCTGTGC	TATTCATCACTTATCCTGGATTACTTTAGTTACCCGTTGTCAATGAAGTCTGATCTTTCTGTGACTTCTGCAGGGCCGATATCTCAATTTAACTATAAACAGTCATTTAGCAATCCGGCGGCGGCAATTTTGGCCACA	cspike_lib_peptide_30243	MN120513_ALA476
AGGAATTCCGCTGCGTTATTCAAGTCTGATTTTAGACTATTTTTCTTACCCGTTATCAATGAAAAGTGACTTATCTGTCACGAGCGCCGGCCCGATTAGTCAGTTTAATTATAAACAGAGTTTCAGTAACCCGACAGCCGCTGCACTGGCCACCATGGTCACAGCTGTGC	TATTCAAGTCTGATTTTAGACTATTTTTCTTACCCGTTATCAATGAAAAGTGACTTATCTGTCACGAGCGCCGGCCCGATTAGTCAGTTTAATTATAAACAGAGTTTCAGTAACCCGACAGCCGCTGCACTGGCCACC	cspike_lib_peptide_30244	MN120513_ALA477
AGGAATTCCGCTGCGTTATTCTAGTCTTATTCTGGACTATTTCAGTTACCCGTTGTCAATGAAGAGCGATCTTTCTGTTACGTCTGCGGGCCCGATCAGCCAGTTCAATTATAAACAATCTTTTTCAAATCCGACCTGCGCAGCGGCAGCTACAATGGTCACAGCTGTGC	TATTCTAGTCTTATTCTGGACTATTTCAGTTACCCGTTGTCAATGAAGAGCGATCTTTCTGTTACGTCTGCGGGCCCGATCAGCCAGTTCAATTATAAACAATCTTTTTCAAATCCGACCTGCGCAGCGGCAGCTACA	cspike_lib_peptide_30245	MN120513_ALA478
AGGAATTCCGCTGCGTTATTCAAGTCTGATACTGGATTATTTTTCATACCCGTTGTCTATGAAGTCAGATCTTAGTGTCACGAGTGCGGGGCCGATATCACAATTTAACTATAAACAAAGTTTTAGTAATCCGACATGTCTGGCTGCAGCCACTATGGTCACAGCTGTGC	TATTCAAGTCTGATACTGGATTATTTTTCATACCCGTTGTCTATGAAGTCAGATCTTAGTGTCACGAGTGCGGGGCCGATATCACAATTTAACTATAAACAAAGTTTTAGTAATCCGACATGTCTGGCTGCAGCCACT	cspike_lib_peptide_30246	MN120513_ALA479
AGGAATTCCGCTGCGTTATAGTAGCTTAATTCTGGATTATTTCTCATATCCGTTAAGCATGAAGAGTGATTTAAGTGTAACCTCTGCAGGACCGATTTCACAATTTAATTACAAACAAAGTTTCAGTAATCCGACTTGTCTGATCGCCGCTGCTATGGTCACAGCTGTGC	TATAGTAGCTTAATTCTGGATTATTTCTCATATCCGTTAAGCATGAAGAGTGATTTAAGTGTAACCTCTGCAGGACCGATTTCACAATTTAATTACAAACAAAGTTTCAGTAATCCGACTTGTCTGATCGCCGCTGCT	cspike_lib_peptide_30247	MN120513_ALA480
AGGAATTCCGCTGCGTTACTCTTCACTGATCCTTGATTATTTTAGTTATCCGTTGTCAATGAAAAGTGATCTTAGTGTGACAAGTGCGGGCCCGATTTCACAATTCAATTACAAACAGAGCTTTTCAAATCCGACTTGTCTGATCCTTGCAACTATGGTCACAGCTGTGC	TACTCTTCACTGATCCTTGATTATTTTAGTTATCCGTTGTCAATGAAAAGTGATCTTAGTGTGACAAGTGCGGGCCCGATTTCACAATTCAATTACAAACAGAGCTTTTCAAATCCGACTTGTCTGATCCTTGCAACT	cspike_lib_peptide_30248	MN120513
AGGAATTCCGCTGCGTGCCGCTGCATTCTTGCTGTTCTTAACGCTGACGAGCGGGAGTGATCTGGACCGTTGTACCACCTTTGATGATGTGCAAGCTCCGAACTATACACAACATACGTCTAGCATGCGCGGGGTATATTATCCGGACGAAATTATGGTCACAGCTGTGC	GCCGCTGCATTCTTGCTGTTCTTAACGCTGACGAGCGGGAGTGATCTGGACCGTTGTACCACCTTTGATGATGTGCAAGCTCCGAACTATACACAACATACGTCTAGCATGCGCGGGGTATATTATCCGGACGAAATT	cspike_lib_peptide_30249	AY274119.3_ALA0;AY278741_ALA0;FJ882957.1_ALA0
AGGAATTCCGCTGCGTATGGCAGCAGCGTTATTATTCCTGACTTTAACGAGTGGCTCTGACCTGGATCGTTGTACAACCTTCGATGATGTTCAAGCCCCGAATTACACACAGCATACGAGTAGCATGCGCGGGGTGTACTATCCGGATGAAATTATGGTCACAGCTGTGC	ATGGCAGCAGCGTTATTATTCCTGACTTTAACGAGTGGCTCTGACCTGGATCGTTGTACAACCTTCGATGATGTTCAAGCCCCGAATTACACACAGCATACGAGTAGCATGCGCGGGGTGTACTATCCGGATGAAATT	cspike_lib_peptide_30250	AY274119.3_ALA1;AY278741_ALA1;FJ882957.1_ALA1
AGGAATTCCGCTGCGTATGTTTGCGGCAGCCTTGTTTCTTACCTTGACATCTGGATCAGATTTGGACCGTTGTACCACTTTTGATGATGTACAGGCGCCGAATTATACCCAGCATACTTCAAGTATGCGTGGTGTGTATTACCCGGATGAAATCATGGTCACAGCTGTGC	ATGTTTGCGGCAGCCTTGTTTCTTACCTTGACATCTGGATCAGATTTGGACCGTTGTACCACTTTTGATGATGTACAGGCGCCGAATTATACCCAGCATACTTCAAGTATGCGTGGTGTGTATTACCCGGATGAAATC	cspike_lib_peptide_30251	AY274119.3_ALA2;AY278741_ALA2;FJ882957.1_ALA2
AGGAATTCCGCTGCGTATGTTTATCGCGGCTGCATTCTTAACGCTGACGAGCGGAAGCGATTTAGATCGCTGCACGACCTTTGACGATGTTCAGGCACCGAATTACACCCAGCATACAAGCAGCATGCGCGGGGTGTATTATCCGGATGAAATCATGGTCACAGCTGTGC	ATGTTTATCGCGGCTGCATTCTTAACGCTGACGAGCGGAAGCGATTTAGATCGCTGCACGACCTTTGACGATGTTCAGGCACCGAATTACACCCAGCATACAAGCAGCATGCGCGGGGTGTATTATCCGGATGAAATC	cspike_lib_peptide_30252	AY274119.3_ALA3;AY278741_ALA3;FJ882957.1_ALA3
AGGAATTCCGCTGCGTATGTTCATTTTCGCAGCAGCGCTGACCCTTACTAGTGGCAGTGACCTTGATCGCTGTACGACTTTTGATGATGTGCAAGCTCCGAATTATACCCAGCATACCAGCAGTATGCGTGGAGTTTATTATCCGGATGAAATTATGGTCACAGCTGTGC	ATGTTCATTTTCGCAGCAGCGCTGACCCTTACTAGTGGCAGTGACCTTGATCGCTGTACGACTTTTGATGATGTGCAAGCTCCGAATTATACCCAGCATACCAGCAGTATGCGTGGAGTTTATTATCCGGATGAAATT	cspike_lib_peptide_30253	AY274119.3_ALA4;AY278741_ALA4;FJ882957.1_ALA4
AGGAATTCCGCTGCGTATGTTTATATTCCTGGCGGCTGCTACCCTTACAAGCGGTAGCGATTTGGACCGCTGCACCACTTTTGACGACGTTCAGGCGCCGAATTATACACAACATACTTCTAGCATGCGCGGGGTGTACTATCCGGATGAAATTATGGTCACAGCTGTGC	ATGTTTATATTCCTGGCGGCTGCTACCCTTACAAGCGGTAGCGATTTGGACCGCTGCACCACTTTTGACGACGTTCAGGCGCCGAATTATACACAACATACTTCTAGCATGCGCGGGGTGTACTATCCGGATGAAATT	cspike_lib_peptide_30254	AY274119.3_ALA5;AY278741_ALA5;FJ882957.1_ALA5
AGGAATTCCGCTGCGTATGTTTATTTTTTTGCTGGCTGCTGCATTAACATCTGGTAGTGATCTTGATCGTTGCACGACGTTTGATGATGTGCAGGCCCCGAATTACACTCAACATACTAGTAGTATGCGTGGGGTATATTACCCGGACGAAATTATGGTCACAGCTGTGC	ATGTTTATTTTTTTGCTGGCTGCTGCATTAACATCTGGTAGTGATCTTGATCGTTGCACGACGTTTGATGATGTGCAGGCCCCGAATTACACTCAACATACTAGTAGTATGCGTGGGGTATATTACCCGGACGAAATT	cspike_lib_peptide_30255	AY274119.3_ALA6;AY278741_ALA6;FJ882957.1_ALA6
AGGAATTCCGCTGCGTATGTTCATCTTCCTTTTGTTCGCCGCCGCCACATCTGGGAGTGATTTGGACCGCTGCACTACGTTCGATGATGTCCAGGCGCCGAATTACACGCAGCATACCAGCAGCATGCGCGGTGTATACTATCCGGATGAGATTATGGTCACAGCTGTGC	ATGTTCATCTTCCTTTTGTTCGCCGCCGCCACATCTGGGAGTGATTTGGACCGCTGCACTACGTTCGATGATGTCCAGGCGCCGAATTACACGCAGCATACCAGCAGCATGCGCGGTGTATACTATCCGGATGAGATT	cspike_lib_peptide_30256	AY274119.3_ALA7;AY278741_ALA7;FJ882957.1_ALA7
AGGAATTCCGCTGCGTATGTTTATATTTTTGTTGTTCCTGGCAGCGGCTTCAGGAAGTGATTTAGATCGCTGTACCACCTTTGACGACGTTCAGGCCCCGAACTATACCCAACATACCTCTAGCATGCGTGGCGTGTATTACCCGGATGAAATCATGGTCACAGCTGTGC	ATGTTTATATTTTTGTTGTTCCTGGCAGCGGCTTCAGGAAGTGATTTAGATCGCTGTACCACCTTTGACGACGTTCAGGCCCCGAACTATACCCAACATACCTCTAGCATGCGTGGCGTGTATTACCCGGATGAAATC	cspike_lib_peptide_30257	AY274119.3_ALA8;AY278741_ALA8;FJ882957.1_ALA8
AGGAATTCCGCTGCGTATGTTCATTTTCCTGCTTTTTCTTACGGCCGCGGCAGGTAGCGATCTGGACCGTTGCACTACGTTCGATGACGTGCAGGCACCGAACTACACACAGCATACATCTTCTATGCGCGGCGTTTACTACCCGGATGAAATTATGGTCACAGCTGTGC	ATGTTCATTTTCCTGCTTTTTCTTACGGCCGCGGCAGGTAGCGATCTGGACCGTTGCACTACGTTCGATGACGTGCAGGCACCGAACTACACACAGCATACATCTTCTATGCGCGGCGTTTACTACCCGGATGAAATT	cspike_lib_peptide_30258	AY274119.3_ALA9;AY278741_ALA9;FJ882957.1_ALA9
AGGAATTCCGCTGCGTATGTTTATTTTCCTGCTTTTCTTAACTTTGGCTGCAGCATCTGACTTGGATCGTTGCACAACTTTTGATGATGTCCAGGCGCCGAACTATACACAGCATACCTCAAGTATGCGCGGAGTCTATTACCCGGATGAAATAATGGTCACAGCTGTGC	ATGTTTATTTTCCTGCTTTTCTTAACTTTGGCTGCAGCATCTGACTTGGATCGTTGCACAACTTTTGATGATGTCCAGGCGCCGAACTATACACAGCATACCTCAAGTATGCGCGGAGTCTATTACCCGGATGAAATA	cspike_lib_peptide_30259	AY274119.3_ALA10;AY278741_ALA10;FJ882957.1_ALA10
AGGAATTCCGCTGCGTATGTTTATATTTTTGCTGTTTCTTACGTTAACCGCTGCGGCCGACCTTGATCGTTGCACAACTTTCGATGATGTCCAGGCGCCGAATTATACTCAACATACCTCTAGTATGCGTGGCGTGTATTATCCGGACGAAATAATGGTCACAGCTGTGC	ATGTTTATATTTTTGCTGTTTCTTACGTTAACCGCTGCGGCCGACCTTGATCGTTGCACAACTTTCGATGATGTCCAGGCGCCGAATTATACTCAACATACCTCTAGTATGCGTGGCGTGTATTATCCGGACGAAATA	cspike_lib_peptide_30260	AY274119.3_ALA11;AY278741_ALA11;FJ882957.1_ALA11
AGGAATTCCGCTGCGTATGTTTATTTTCCTGTTATTTCTGACGCTTACGTCTGCCGCTGCTTTGGACCGTTGTACTACCTTTGATGATGTCCAGGCGCCGAATTATACTCAGCATACGTCTAGTATGCGTGGCGTTTATTATCCGGACGAAATCATGGTCACAGCTGTGC	ATGTTTATTTTCCTGTTATTTCTGACGCTTACGTCTGCCGCTGCTTTGGACCGTTGTACTACCTTTGATGATGTCCAGGCGCCGAATTATACTCAGCATACGTCTAGTATGCGTGGCGTTTATTATCCGGACGAAATC	cspike_lib_peptide_30261	AY274119.3_ALA12;AY278741_ALA12;FJ882957.1_ALA12
AGGAATTCCGCTGCGTATGTTCATATTTTTATTATTTCTGACACTGACCAGTGGTGCCGCAGCCGACCGCTGTACGACGTTCGATGATGTGCAAGCGCCGAACTATACACAACATACGAGCAGCATGCGTGGGGTATATTACCCGGATGAAATTATGGTCACAGCTGTGC	ATGTTCATATTTTTATTATTTCTGACACTGACCAGTGGTGCCGCAGCCGACCGCTGTACGACGTTCGATGATGTGCAAGCGCCGAACTATACACAACATACGAGCAGCATGCGTGGGGTATATTACCCGGATGAAATT	cspike_lib_peptide_30262	AY274119.3_ALA13;AY278741_ALA13;FJ882957.1_ALA13
AGGAATTCCGCTGCGTATGTTTATCTTTCTGTTATTCTTGACATTAACAAGCGGCTCTGCCGCAGCGCGTTGTACCACGTTTGATGATGTGCAGGCCCCGAATTACACCCAGCATACGAGCAGTATGCGCGGGGTATATTACCCGGATGAAATCATGGTCACAGCTGTGC	ATGTTTATCTTTCTGTTATTCTTGACATTAACAAGCGGCTCTGCCGCAGCGCGTTGTACCACGTTTGATGATGTGCAGGCCCCGAATTACACCCAGCATACGAGCAGTATGCGCGGGGTATATTACCCGGATGAAATC	cspike_lib_peptide_30263	AY274119.3_ALA14;AY278741_ALA14;FJ882957.1_ALA14
AGGAATTCCGCTGCGTATGTTTATTTTCTTATTATTTCTGACCCTGACTAGTGGTAGCGATGCTGCCGCATGTACCACTTTCGATGATGTCCAGGCGCCGAATTACACTCAGCATACCTCTTCTATGCGTGGCGTATATTACCCGGATGAGATCATGGTCACAGCTGTGC	ATGTTTATTTTCTTATTATTTCTGACCCTGACTAGTGGTAGCGATGCTGCCGCATGTACCACTTTCGATGATGTCCAGGCGCCGAATTACACTCAGCATACCTCTTCTATGCGTGGCGTATATTACCCGGATGAGATC	cspike_lib_peptide_30264	AY274119.3_ALA15;AY278741_ALA15;FJ882957.1_ALA15
AGGAATTCCGCTGCGTATGTTTATTTTTCTTCTGTTCCTTACCCTTACTTCTGGATCTGATCTGGCAGCAGCAACGACCTTTGATGACGTGCAGGCACCGAATTATACCCAGCATACGTCAAGTATGCGCGGCGTTTACTACCCGGATGAGATCATGGTCACAGCTGTGC	ATGTTTATTTTTCTTCTGTTCCTTACCCTTACTTCTGGATCTGATCTGGCAGCAGCAACGACCTTTGATGACGTGCAGGCACCGAATTATACCCAGCATACGTCAAGTATGCGCGGCGTTTACTACCCGGATGAGATC	cspike_lib_peptide_30265	AY274119.3_ALA16;AY278741_ALA16;FJ882957.1_ALA16
AGGAATTCCGCTGCGTATGTTTATCTTCCTGTTATTTCTTACGCTGACAAGTGGTAGTGATTTAGATGCTGCTGCCACCTTTGATGACGTCCAGGCGCCGAATTACACACAGCATACCAGTTCTATGCGCGGGGTCTACTACCCGGACGAGATAATGGTCACAGCTGTGC	ATGTTTATCTTCCTGTTATTTCTTACGCTGACAAGTGGTAGTGATTTAGATGCTGCTGCCACCTTTGATGACGTCCAGGCGCCGAATTACACACAGCATACCAGTTCTATGCGCGGGGTCTACTACCCGGACGAGATA	cspike_lib_peptide_30266	AY274119.3_ALA17;AY278741_ALA17;FJ882957.1_ALA17
AGGAATTCCGCTGCGTATGTTTATCTTTCTGCTGTTTCTTACACTTACGAGCGGGTCTGACTTGGACCGTGCCGCGGCGTTCGACGACGTGCAGGCCCCGAATTATACACAACATACATCATCTATGCGTGGTGTTTACTATCCGGATGAAATTATGGTCACAGCTGTGC	ATGTTTATCTTTCTGCTGTTTCTTACACTTACGAGCGGGTCTGACTTGGACCGTGCCGCGGCGTTCGACGACGTGCAGGCCCCGAATTATACACAACATACATCATCTATGCGTGGTGTTTACTATCCGGATGAAATT	cspike_lib_peptide_30267	AY274119.3_ALA18;AY278741_ALA18;FJ882957.1_ALA18
AGGAATTCCGCTGCGTATGTTTATCTTTTTACTGTTCCTGACTTTAACTTCAGGCAGCGATTTAGACCGTTGCGCCGCAGCGGATGACGTTCAGGCACCGAACTATACCCAGCATACGAGTAGTATGCGTGGTGTCTATTATCCGGATGAAATCATGGTCACAGCTGTGC	ATGTTTATCTTTTTACTGTTCCTGACTTTAACTTCAGGCAGCGATTTAGACCGTTGCGCCGCAGCGGATGACGTTCAGGCACCGAACTATACCCAGCATACGAGTAGTATGCGTGGTGTCTATTATCCGGATGAAATC	cspike_lib_peptide_30268	AY274119.3_ALA19;AY278741_ALA19;FJ882957.1_ALA19
AGGAATTCCGCTGCGTATGTTCATATTTCTGTTGTTCTTAACTCTGACGTCAGGGTCAGATCTGGACCGTTGTACTGCGGCCGCAGACGTACAGGCCCCGAATTACACCCAGCATACAAGTTCAATGCGTGGCGTATACTACCCGGACGAGATTATGGTCACAGCTGTGC	ATGTTCATATTTCTGTTGTTCTTAACTCTGACGTCAGGGTCAGATCTGGACCGTTGTACTGCGGCCGCAGACGTACAGGCCCCGAATTACACCCAGCATACAAGTTCAATGCGTGGCGTATACTACCCGGACGAGATT	cspike_lib_peptide_30269	AY274119.3_ALA20;AY278741_ALA20;FJ882957.1_ALA20
AGGAATTCCGCTGCGTATGTTCATCTTCCTGTTGTTCCTGACGCTGACAAGTGGTAGTGACCTTGATCGCTGTACCACAGCAGCAGCAGTCCAAGCTCCGAACTATACACAGCATACCTCTTCTATGCGTGGGGTATATTATCCGGATGAGATTATGGTCACAGCTGTGC	ATGTTCATCTTCCTGTTGTTCCTGACGCTGACAAGTGGTAGTGACCTTGATCGCTGTACCACAGCAGCAGCAGTCCAAGCTCCGAACTATACACAGCATACCTCTTCTATGCGTGGGGTATATTATCCGGATGAGATT	cspike_lib_peptide_30270	AY274119.3_ALA21;AY278741_ALA21;FJ882957.1_ALA21
AGGAATTCCGCTGCGTATGTTTATCTTTTTACTGTTTCTGACGTTGACTAGCGGGTCTGATCTTGATCGTTGCACAACGTTTGCCGCCGCACAGGCGCCGAATTACACACAGCATACCTCATCAATGCGCGGGGTATATTATCCGGATGAAATTATGGTCACAGCTGTGC	ATGTTTATCTTTTTACTGTTTCTGACGTTGACTAGCGGGTCTGATCTTGATCGTTGCACAACGTTTGCCGCCGCACAGGCGCCGAATTACACACAGCATACCTCATCAATGCGCGGGGTATATTATCCGGATGAAATT	cspike_lib_peptide_30271	AY274119.3_ALA22;AY278741_ALA22;FJ882957.1_ALA22
AGGAATTCCGCTGCGTATGTTCATTTTTTTATTATTCCTGACACTGACCTCAGGCTCTGACCTTGATCGTTGTACAACATTTGATGCCGCGGCAGCCCCGAATTATACGCAGCATACAAGCAGCATGCGTGGGGTGTATTACCCGGATGAGATTATGGTCACAGCTGTGC	ATGTTCATTTTTTTATTATTCCTGACACTGACCTCAGGCTCTGACCTTGATCGTTGTACAACATTTGATGCCGCGGCAGCCCCGAATTATACGCAGCATACAAGCAGCATGCGTGGGGTGTATTACCCGGATGAGATT	cspike_lib_peptide_30272	AY274119.3_ALA23;AY278741_ALA23;FJ882957.1_ALA23
AGGAATTCCGCTGCGTATGTTTATTTTCCTGCTTTTCCTGACCCTTACGTCAGGAAGTGATTTGGACCGTTGTACTACTTTTGATGATGCGGCCGCACCGAATTATACCCAACATACTAGCAGTATGCGCGGCGTATATTACCCGGATGAAATTATGGTCACAGCTGTGC	ATGTTTATTTTCCTGCTTTTCCTGACCCTTACGTCAGGAAGTGATTTGGACCGTTGTACTACTTTTGATGATGCGGCCGCACCGAATTATACCCAACATACTAGCAGTATGCGCGGCGTATATTACCCGGATGAAATT	cspike_lib_peptide_30273	AY274119.3_ALA24;AY278741_ALA24;FJ882957.1_ALA24
AGGAATTCCGCTGCGTATGTTCATTTTTTTGTTGTTTTTAACGCTGACAAGCGGATCAGATCTGGATCGTTGCACCACTTTTGACGATGTGGCCGCTGCCAATTATACCCAGCATACGTCAAGTATGCGTGGCGTGTATTACCCGGATGAAATTATGGTCACAGCTGTGC	ATGTTCATTTTTTTGTTGTTTTTAACGCTGACAAGCGGATCAGATCTGGATCGTTGCACCACTTTTGACGATGTGGCCGCTGCCAATTATACCCAGCATACGTCAAGTATGCGTGGCGTGTATTACCCGGATGAAATT	cspike_lib_peptide_30274	AY274119.3_ALA25;AY278741_ALA25;FJ882957.1_ALA25
AGGAATTCCGCTGCGTATGTTCATCTTTTTGCTGTTTCTTACATTAACAAGCGGGAGTGATCTGGATCGCTGCACCACGTTTGATGATGTGCAAGCGGCCGCTTATACACAGCATACCAGTTCTATGCGCGGAGTATATTATCCGGACGAAATTATGGTCACAGCTGTGC	ATGTTCATCTTTTTGCTGTTTCTTACATTAACAAGCGGGAGTGATCTGGATCGCTGCACCACGTTTGATGATGTGCAAGCGGCCGCTTATACACAGCATACCAGTTCTATGCGCGGAGTATATTATCCGGACGAAATT	cspike_lib_peptide_30275	AY274119.3_ALA26;AY278741_ALA26;FJ882957.1_ALA26
AGGAATTCCGCTGCGTATGTTCATTTTTCTGCTGTTTCTGACCCTGACAAGCGGCTCTGACCTGGATCGCTGCACTACTTTTGATGATGTACAGGCTGCTGCTGCCACGCAGCATACATCTTCAATGCGCGGGGTCTACTATCCGGATGAAATTATGGTCACAGCTGTGC	ATGTTCATTTTTCTGCTGTTTCTGACCCTGACAAGCGGCTCTGACCTGGATCGCTGCACTACTTTTGATGATGTACAGGCTGCTGCTGCCACGCAGCATACATCTTCAATGCGCGGGGTCTACTATCCGGATGAAATT	cspike_lib_peptide_30276	AY274119.3_ALA27;AY278741_ALA27;FJ882957.1_ALA27
AGGAATTCCGCTGCGTATGTTTATTTTTCTGTTATTTCTGACATTAACTTCTGGCAGTGATCTGGATCGCTGCACGACCTTTGACGATGTGCAGGCGCCGGCGGCCGCTCAGCATACCTCATCAATGCGTGGCGTCTACTATCCGGATGAAATCATGGTCACAGCTGTGC	ATGTTTATTTTTCTGTTATTTCTGACATTAACTTCTGGCAGTGATCTGGATCGCTGCACGACCTTTGACGATGTGCAGGCGCCGGCGGCCGCTCAGCATACCTCATCAATGCGTGGCGTCTACTATCCGGATGAAATC	cspike_lib_peptide_30277	AY274119.3_ALA28;AY278741_ALA28;FJ882957.1_ALA28
AGGAATTCCGCTGCGTATGTTTATTTTTTTGCTGTTTTTAACGCTGACGTCAGGGAGCGACCTGGATCGCTGCACCACATTCGACGACGTTCAGGCTCCGAACGCAGCCGCGCATACAAGCAGTATGCGCGGGGTATATTATCCGGATGAGATTATGGTCACAGCTGTGC	ATGTTTATTTTTTTGCTGTTTTTAACGCTGACGTCAGGGAGCGACCTGGATCGCTGCACCACATTCGACGACGTTCAGGCTCCGAACGCAGCCGCGCATACAAGCAGTATGCGCGGGGTATATTATCCGGATGAGATT	cspike_lib_peptide_30278	AY274119.3_ALA29;AY278741_ALA29;FJ882957.1_ALA29
AGGAATTCCGCTGCGTATGTTTATCTTTTTATTGTTTCTGACTCTGACATCTGGCAGCGACCTGGATCGTTGTACTACATTTGACGACGTCCAAGCACCGAACTATGCAGCTGCAACCAGTTCTATGCGTGGTGTGTATTACCCGGACGAGATAATGGTCACAGCTGTGC	ATGTTTATCTTTTTATTGTTTCTGACTCTGACATCTGGCAGCGACCTGGATCGTTGTACTACATTTGACGACGTCCAAGCACCGAACTATGCAGCTGCAACCAGTTCTATGCGTGGTGTGTATTACCCGGACGAGATA	cspike_lib_peptide_30279	AY274119.3_ALA30;AY278741_ALA30;FJ882957.1_ALA30
AGGAATTCCGCTGCGTATGTTCATTTTCTTGCTTTTTCTGACCCTGACATCAGGTAGCGACCTGGACCGCTGCACGACCTTTGATGACGTCCAAGCACCGAATTATACCGCTGCTGCCTCTAGCATGCGTGGCGTTTATTATCCGGACGAGATAATGGTCACAGCTGTGC	ATGTTCATTTTCTTGCTTTTTCTGACCCTGACATCAGGTAGCGACCTGGACCGCTGCACGACCTTTGATGACGTCCAAGCACCGAATTATACCGCTGCTGCCTCTAGCATGCGTGGCGTTTATTATCCGGACGAGATA	cspike_lib_peptide_30280	AY274119.3_ALA31;AY278741_ALA31;FJ882957.1_ALA31
AGGAATTCCGCTGCGTATGTTTATATTCCTTTTGTTCTTAACCTTAACCTCAGGAAGTGATCTTGATCGCTGCACGACATTCGATGATGTTCAGGCACCGAACTATACCCAAGCAGCTGCGAGTATGCGTGGTGTTTACTATCCGGACGAGATTATGGTCACAGCTGTGC	ATGTTTATATTCCTTTTGTTCTTAACCTTAACCTCAGGAAGTGATCTTGATCGCTGCACGACATTCGATGATGTTCAGGCACCGAACTATACCCAAGCAGCTGCGAGTATGCGTGGTGTTTACTATCCGGACGAGATT	cspike_lib_peptide_30281	AY274119.3_ALA32;AY278741_ALA32;FJ882957.1_ALA32
AGGAATTCCGCTGCGTATGTTTATTTTCCTTCTGTTCCTTACGTTAACGAGTGGTAGCGACCTTGATCGTTGTACGACTTTCGACGATGTGCAGGCCCCGAATTATACGCAACATGCAGCAGCGATGCGTGGGGTGTATTACCCGGATGAAATAATGGTCACAGCTGTGC	ATGTTTATTTTCCTTCTGTTCCTTACGTTAACGAGTGGTAGCGACCTTGATCGTTGTACGACTTTCGACGATGTGCAGGCCCCGAATTATACGCAACATGCAGCAGCGATGCGTGGGGTGTATTACCCGGATGAAATA	cspike_lib_peptide_30282	AY274119.3_ALA33;AY278741_ALA33;FJ882957.1_ALA33
AGGAATTCCGCTGCGTATGTTCATCTTCCTGCTGTTTTTGACACTGACGAGCGGAAGCGATCTGGACCGTTGCACAACATTTGATGACGTCCAGGCCCCGAACTATACCCAGCATACGGCGGCGGCACGTGGAGTGTATTACCCGGACGAAATTATGGTCACAGCTGTGC	ATGTTCATCTTCCTGCTGTTTTTGACACTGACGAGCGGAAGCGATCTGGACCGTTGCACAACATTTGATGACGTCCAGGCCCCGAACTATACCCAGCATACGGCGGCGGCACGTGGAGTGTATTACCCGGACGAAATT	cspike_lib_peptide_30283	AY274119.3_ALA34;AY278741_ALA34;FJ882957.1_ALA34
AGGAATTCCGCTGCGTATGTTTATTTTTCTTCTGTTTTTAACCCTTACCAGTGGTTCAGATCTGGATCGTTGCACCACATTCGATGATGTCCAAGCTCCGAACTATACTCAACATACGTCAGCAGCTGCAGGTGTGTACTATCCGGATGAAATTATGGTCACAGCTGTGC	ATGTTTATTTTTCTTCTGTTTTTAACCCTTACCAGTGGTTCAGATCTGGATCGTTGCACCACATTCGATGATGTCCAAGCTCCGAACTATACTCAACATACGTCAGCAGCTGCAGGTGTGTACTATCCGGATGAAATT	cspike_lib_peptide_30284	AY274119.3_ALA35;AY278741_ALA35;FJ882957.1_ALA35
AGGAATTCCGCTGCGTATGTTCATCTTTCTTCTTTTTCTTACTCTGACGTCTGGTTCTGATCTGGATCGCTGCACTACGTTTGACGACGTACAAGCTCCGAATTATACCCAACATACTAGTTCAGCAGCAGCGGTTTATTATCCGGATGAAATAATGGTCACAGCTGTGC	ATGTTCATCTTTCTTCTTTTTCTTACTCTGACGTCTGGTTCTGATCTGGATCGCTGCACTACGTTTGACGACGTACAAGCTCCGAATTATACCCAACATACTAGTTCAGCAGCAGCGGTTTATTATCCGGATGAAATA	cspike_lib_peptide_30285	AY274119.3_ALA36;AY278741_ALA36;FJ882957.1_ALA36
AGGAATTCCGCTGCGTATGTTCATCTTTTTGTTATTCCTTACCTTAACTTCTGGAAGTGATTTGGACCGCTGTACCACCTTTGACGACGTTCAGGCACCGAATTATACGCAACATACGAGCTCTATGGCAGCTGCATATTATCCGGATGAGATTATGGTCACAGCTGTGC	ATGTTCATCTTTTTGTTATTCCTTACCTTAACTTCTGGAAGTGATTTGGACCGCTGTACCACCTTTGACGACGTTCAGGCACCGAATTATACGCAACATACGAGCTCTATGGCAGCTGCATATTATCCGGATGAGATT	cspike_lib_peptide_30286	AY274119.3_ALA37;AY278741_ALA37;FJ882957.1_ALA37
AGGAATTCCGCTGCGTATGTTTATATTTCTGTTGTTCCTGACGTTAACATCTGGGTCAGATCTGGATCGTTGCACCACCTTCGATGACGTACAGGCGCCGAATTATACGCAGCATACTTCTTCTATGCGCGCCGCGGCTTATCCGGATGAAATTATGGTCACAGCTGTGC	ATGTTTATATTTCTGTTGTTCCTGACGTTAACATCTGGGTCAGATCTGGATCGTTGCACCACCTTCGATGACGTACAGGCGCCGAATTATACGCAGCATACTTCTTCTATGCGCGCCGCGGCTTATCCGGATGAAATT	cspike_lib_peptide_30287	AY274119.3_ALA38;AY278741_ALA38;FJ882957.1_ALA38
AGGAATTCCGCTGCGTATGTTCATTTTTTTGCTGTTTTTGACACTGACGAGTGGTTCTGATTTAGATCGCTGTACCACTTTTGATGATGTTCAAGCGCCGAATTACACACAACATACTTCAAGTATGCGCGGTGCGGCTGCCCCGGACGAGATTATGGTCACAGCTGTGC	ATGTTCATTTTTTTGCTGTTTTTGACACTGACGAGTGGTTCTGATTTAGATCGCTGTACCACTTTTGATGATGTTCAAGCGCCGAATTACACACAACATACTTCAAGTATGCGCGGTGCGGCTGCCCCGGACGAGATT	cspike_lib_peptide_30288	AY274119.3_ALA39;AY278741_ALA39;FJ882957.1_ALA39
AGGAATTCCGCTGCGTATGTTTATCTTCTTACTGTTTCTGACCCTGACGTCTGGCAGCGACCTTGATCGCTGCACCACGTTTGACGATGTACAAGCTCCGAATTATACTCAGCATACTTCTAGCATGCGTGGCGTGGCTGCAGCGGATGAAATTATGGTCACAGCTGTGC	ATGTTTATCTTCTTACTGTTTCTGACCCTGACGTCTGGCAGCGACCTTGATCGCTGCACCACGTTTGACGATGTACAAGCTCCGAATTATACTCAGCATACTTCTAGCATGCGTGGCGTGGCTGCAGCGGATGAAATT	cspike_lib_peptide_30289	AY274119.3_ALA40;AY278741_ALA40;FJ882957.1_ALA40
AGGAATTCCGCTGCGTATGTTTATATTCCTGCTTTTTTTAACGCTGACAAGTGGTAGCGATTTGGATCGTTGCACGACGTTTGATGACGTGCAGGCGCCGAATTATACTCAGCATACGAGTTCTATGCGCGGTGTTTATGCTGCAGCAGAAATTATGGTCACAGCTGTGC	ATGTTTATATTCCTGCTTTTTTTAACGCTGACAAGTGGTAGCGATTTGGATCGTTGCACGACGTTTGATGACGTGCAGGCGCCGAATTATACTCAGCATACGAGTTCTATGCGCGGTGTTTATGCTGCAGCAGAAATT	cspike_lib_peptide_30290	AY274119.3_ALA41;AY278741_ALA41;FJ882957.1_ALA41
AGGAATTCCGCTGCGTATGTTTATTTTTCTGTTGTTTTTAACTTTGACCAGCGGTTCAGATCTGGACCGTTGCACGACATTTGATGACGTTCAGGCCCCGAATTATACGCAGCATACAAGTTCTATGCGCGGAGTCTACTATGCAGCTGCGATCATGGTCACAGCTGTGC	ATGTTTATTTTTCTGTTGTTTTTAACTTTGACCAGCGGTTCAGATCTGGACCGTTGCACGACATTTGATGACGTTCAGGCCCCGAATTATACGCAGCATACAAGTTCTATGCGCGGAGTCTACTATGCAGCTGCGATC	cspike_lib_peptide_30291	AY274119.3_ALA42;AY278741_ALA42;FJ882957.1_ALA42
AGGAATTCCGCTGCGTATGTTTATTTTTTTGCTTTTTTTGACCCTTACTAGTGGTTCTGATCTGGATCGTTGCACCACATTTGACGACGTGCAAGCCCCGAACTATACCCAGCATACCAGCTCAATGCGCGGAGTTTACTACCCGGCAGCTGCGATGGTCACAGCTGTGC	ATGTTTATTTTTTTGCTTTTTTTGACCCTTACTAGTGGTTCTGATCTGGATCGTTGCACCACATTTGACGACGTGCAAGCCCCGAACTATACCCAGCATACCAGCTCAATGCGCGGAGTTTACTACCCGGCAGCTGCG	cspike_lib_peptide_30292	AY274119.3_ALA43;AY278741_ALA43;FJ882957.1_ALA43
AGGAATTCCGCTGCGTATGTTTATTTTCTTATTGTTTTTGACGCTTACAAGTGGTAGTGACTTGGATCGCTGCACGACGTTTGATGATGTGCAAGCGCCGAACTATACACAGCATACAAGTTCTATGCGCGGCGTCTATTACCCGGATGAAATCATGGTCACAGCTGTGC	ATGTTTATTTTCTTATTGTTTTTGACGCTTACAAGTGGTAGTGACTTGGATCGCTGCACGACGTTTGATGATGTGCAAGCGCCGAACTATACACAGCATACAAGTTCTATGCGCGGCGTCTATTACCCGGATGAAATC	cspike_lib_peptide_30293	AY274119.3;AY278741;FJ882957.1
AGGAATTCCGCTGCGTGCAGCAGCCGCACCGAATTACACGCAGCATACATCTTCTATGCGTGGAGTCTATTATCCGGATGAGATTTTTCGCTCTGATACTCTTTATTTAACCCAAGACTTGTTTTTACCGTTCTATTCAAATGTGACCGGATTTATGGTCACAGCTGTGC	GCAGCAGCCGCACCGAATTACACGCAGCATACATCTTCTATGCGTGGAGTCTATTATCCGGATGAGATTTTTCGCTCTGATACTCTTTATTTAACCCAAGACTTGTTTTTACCGTTCTATTCAAATGTGACCGGATTT	cspike_lib_peptide_30294	AY274119.3_ALA23;AY278741_ALA23;FJ882957.1_ALA23
AGGAATTCCGCTGCGTGATGCGGCCGCTCCGAACTACACCCAGCATACCTCTTCAATGCGCGGGGTGTATTACCCGGATGAAATTTTTCGTAGCGATACGCTGTACTTAACCCAGGATCTTTTCTTGCCGTTTTATAGTAACGTAACCGGCTTCATGGTCACAGCTGTGC	GATGCGGCCGCTCCGAACTACACCCAGCATACCTCTTCAATGCGCGGGGTGTATTACCCGGATGAAATTTTTCGTAGCGATACGCTGTACTTAACCCAGGATCTTTTCTTGCCGTTTTATAGTAACGTAACCGGCTTC	cspike_lib_peptide_30295	AY274119.3_ALA24;AY278741_ALA24;FJ882957.1_ALA24
AGGAATTCCGCTGCGTGACGTCGCCGCGGCTAACTACACTCAACATACGTCTTCAATGCGCGGGGTGTATTATCCGGATGAGATTTTTCGCAGTGATACGCTGTACCTTACTCAGGACCTGTTTCTGCCGTTCTATAGTAATGTGACAGGATTTATGGTCACAGCTGTGC	GACGTCGCCGCGGCTAACTACACTCAACATACGTCTTCAATGCGCGGGGTGTATTATCCGGATGAGATTTTTCGCAGTGATACGCTGTACCTTACTCAGGACCTGTTTCTGCCGTTCTATAGTAATGTGACAGGATTT	cspike_lib_peptide_30296	AY274119.3_ALA25;AY278741_ALA25;FJ882957.1_ALA25
AGGAATTCCGCTGCGTGATGTCCAAGCGGCAGCGTACACACAGCATACGTCTTCAATGCGTGGGGTGTACTATCCGGACGAAATTTTTCGTTCTGACACCCTGTATCTGACGCAGGATCTGTTTCTGCCGTTCTACAGCAATGTGACAGGTTTTATGGTCACAGCTGTGC	GATGTCCAAGCGGCAGCGTACACACAGCATACGTCTTCAATGCGTGGGGTGTACTATCCGGACGAAATTTTTCGTTCTGACACCCTGTATCTGACGCAGGATCTGTTTCTGCCGTTCTACAGCAATGTGACAGGTTTT	cspike_lib_peptide_30297	AY274119.3_ALA26;AY278741_ALA26;FJ882957.1_ALA26
AGGAATTCCGCTGCGTGATGTGCAAGCAGCCGCCGCCACGCAACATACAAGCTCAATGCGCGGAGTGTATTACCCGGACGAAATCTTTCGCAGCGATACGCTGTATCTTACTCAGGATTTATTCTTACCGTTTTACAGTAATGTGACAGGTTTTATGGTCACAGCTGTGC	GATGTGCAAGCAGCCGCCGCCACGCAACATACAAGCTCAATGCGCGGAGTGTATTACCCGGACGAAATCTTTCGCAGCGATACGCTGTATCTTACTCAGGATTTATTCTTACCGTTTTACAGTAATGTGACAGGTTTT	cspike_lib_peptide_30298	AY274119.3_ALA27;AY278741_ALA27;FJ882957.1_ALA27
AGGAATTCCGCTGCGTGATGTGCAGGCACCGGCCGCGGCCCAACATACCTCTTCAATGCGTGGCGTGTATTACCCGGATGAAATATTCCGTTCTGACACTCTGTACCTGACTCAGGATCTTTTTCTTCCGTTTTACTCTAATGTAACGGGTTTCATGGTCACAGCTGTGC	GATGTGCAGGCACCGGCCGCGGCCCAACATACCTCTTCAATGCGTGGCGTGTATTACCCGGATGAAATATTCCGTTCTGACACTCTGTACCTGACTCAGGATCTTTTTCTTCCGTTTTACTCTAATGTAACGGGTTTC	cspike_lib_peptide_30299	AY274119.3_ALA28;AY278741_ALA28;FJ882957.1_ALA28
AGGAATTCCGCTGCGTGATGTGCAGGCCCCGAATGCGGCGGCTCATACAAGTAGTATGCGTGGAGTATACTACCCGGATGAAATCTTCCGTTCTGATACTTTATATTTAACCCAGGATCTGTTTCTTCCGTTTTATAGTAATGTAACAGGTTTTATGGTCACAGCTGTGC	GATGTGCAGGCCCCGAATGCGGCGGCTCATACAAGTAGTATGCGTGGAGTATACTACCCGGATGAAATCTTCCGTTCTGATACTTTATATTTAACCCAGGATCTGTTTCTTCCGTTTTATAGTAATGTAACAGGTTTT	cspike_lib_peptide_30300	AY274119.3_ALA29;AY278741_ALA29;FJ882957.1_ALA29
AGGAATTCCGCTGCGTGACGTACAAGCGCCGAATTACGCAGCGGCAACTTCATCAATGCGTGGAGTGTATTATCCGGACGAAATTTTCCGTAGCGACACCCTGTACCTGACTCAGGACTTATTCCTTCCGTTTTATTCTAATGTTACAGGGTTTATGGTCACAGCTGTGC	GACGTACAAGCGCCGAATTACGCAGCGGCAACTTCATCAATGCGTGGAGTGTATTATCCGGACGAAATTTTCCGTAGCGACACCCTGTACCTGACTCAGGACTTATTCCTTCCGTTTTATTCTAATGTTACAGGGTTT	cspike_lib_peptide_30301	AY274119.3_ALA30;AY278741_ALA30;FJ882957.1_ALA30
AGGAATTCCGCTGCGTGACGTTCAAGCTCCGAACTATACCGCAGCGGCATCTTCAATGCGTGGTGTTTATTACCCGGACGAAATCTTTCGTTCAGACACACTGTATCTGACTCAAGATCTTTTTTTACCGTTTTATAGTAACGTGACGGGATTCATGGTCACAGCTGTGC	GACGTTCAAGCTCCGAACTATACCGCAGCGGCATCTTCAATGCGTGGTGTTTATTACCCGGACGAAATCTTTCGTTCAGACACACTGTATCTGACTCAAGATCTTTTTTTACCGTTTTATAGTAACGTGACGGGATTC	cspike_lib_peptide_30302	AY274119.3_ALA31;AY278741_ALA31;FJ882957.1_ALA31
AGGAATTCCGCTGCGTGATGTCCAGGCACCGAACTATACTCAAGCTGCCGCCTCTATGCGTGGGGTTTATTATCCGGATGAGATATTTCGCTCAGATACGTTATATTTGACACAGGATCTGTTTCTGCCGTTCTATTCAAATGTGACTGGGTTCATGGTCACAGCTGTGC	GATGTCCAGGCACCGAACTATACTCAAGCTGCCGCCTCTATGCGTGGGGTTTATTATCCGGATGAGATATTTCGCTCAGATACGTTATATTTGACACAGGATCTGTTTCTGCCGTTCTATTCAAATGTGACTGGGTTC	cspike_lib_peptide_30303	AY274119.3_ALA32;AY278741_ALA32;FJ882957.1_ALA32
AGGAATTCCGCTGCGTGATGTTCAAGCTCCGAACTATACCCAGCATGCGGCCGCAATGCGTGGTGTATATTACCCGGACGAGATTTTCCGCAGCGATACGTTATACTTAACACAAGATCTTTTTTTACCGTTTTACAGCAACGTAACAGGTTTTATGGTCACAGCTGTGC	GATGTTCAAGCTCCGAACTATACCCAGCATGCGGCCGCAATGCGTGGTGTATATTACCCGGACGAGATTTTCCGCAGCGATACGTTATACTTAACACAAGATCTTTTTTTACCGTTTTACAGCAACGTAACAGGTTTT	cspike_lib_peptide_30304	AY274119.3_ALA33;AY278741_ALA33;FJ882957.1_ALA33
AGGAATTCCGCTGCGTGATGTCCAGGCACCGAACTATACCCAGCATACGGCAGCTGCCCGCGGAGTCTACTATCCGGATGAGATTTTCCGCTCTGATACACTTTATCTTACTCAGGATCTTTTCTTACCGTTTTATAGTAACGTAACCGGTTTTATGGTCACAGCTGTGC	GATGTCCAGGCACCGAACTATACCCAGCATACGGCAGCTGCCCGCGGAGTCTACTATCCGGATGAGATTTTCCGCTCTGATACACTTTATCTTACTCAGGATCTTTTCTTACCGTTTTATAGTAACGTAACCGGTTTT	cspike_lib_peptide_30305	AY274119.3_ALA34;AY278741_ALA34;FJ882957.1_ALA34
AGGAATTCCGCTGCGTGATGTACAGGCTCCGAACTACACTCAACATACCTCAGCTGCCGCGGGGGTTTACTATCCGGATGAGATCTTTCGTAGCGATACCCTTTACCTGACTCAAGACCTGTTTTTGCCGTTCTATTCAAACGTAACGGGGTTTATGGTCACAGCTGTGC	GATGTACAGGCTCCGAACTACACTCAACATACCTCAGCTGCCGCGGGGGTTTACTATCCGGATGAGATCTTTCGTAGCGATACCCTTTACCTGACTCAAGACCTGTTTTTGCCGTTCTATTCAAACGTAACGGGGTTT	cspike_lib_peptide_30306	AY274119.3_ALA35;AY278741_ALA35;FJ882957.1_ALA35
AGGAATTCCGCTGCGTGATGTTCAGGCGCCGAATTATACTCAGCATACCTCATCAGCCGCCGCTGTGTATTATCCGGATGAGATTTTCCGCAGTGATACGCTGTATCTGACCCAGGACTTATTCCTTCCGTTTTATAGTAATGTGACAGGTTTTATGGTCACAGCTGTGC	GATGTTCAGGCGCCGAATTATACTCAGCATACCTCATCAGCCGCCGCTGTGTATTATCCGGATGAGATTTTCCGCAGTGATACGCTGTATCTGACCCAGGACTTATTCCTTCCGTTTTATAGTAATGTGACAGGTTTT	cspike_lib_peptide_30307	AY274119.3_ALA36;AY278741_ALA36;FJ882957.1_ALA36
AGGAATTCCGCTGCGTGATGTGCAGGCCCCGAACTATACGCAGCATACTAGTAGCATGGCCGCTGCTTACTATCCGGACGAGATCTTCCGTAGTGACACATTGTATTTAACTCAGGATTTATTTCTGCCGTTCTACAGTAACGTAACTGGGTTCATGGTCACAGCTGTGC	GATGTGCAGGCCCCGAACTATACGCAGCATACTAGTAGCATGGCCGCTGCTTACTATCCGGACGAGATCTTCCGTAGTGACACATTGTATTTAACTCAGGATTTATTTCTGCCGTTCTACAGTAACGTAACTGGGTTC	cspike_lib_peptide_30308	AY274119.3_ALA37;AY278741_ALA37;FJ882957.1_ALA37
AGGAATTCCGCTGCGTGATGTCCAGGCTCCGAATTATACGCAGCATACTTCTTCAATGCGTGCAGCCGCATATCCGGATGAGATATTTCGCAGTGACACGTTGTATCTGACCCAAGATTTATTTCTGCCGTTTTATTCAAATGTCACCGGCTTTATGGTCACAGCTGTGC	GATGTCCAGGCTCCGAATTATACGCAGCATACTTCTTCAATGCGTGCAGCCGCATATCCGGATGAGATATTTCGCAGTGACACGTTGTATCTGACCCAAGATTTATTTCTGCCGTTTTATTCAAATGTCACCGGCTTT	cspike_lib_peptide_30309	AY274119.3_ALA38;AY278741_ALA38;FJ882957.1_ALA38
AGGAATTCCGCTGCGTGATGTCCAGGCGCCGAATTATACACAGCATACTTCTAGTATGCGTGGCGCGGCCGCTCCGGATGAGATATTCCGCAGCGACACGCTTTATCTGACCCAGGACCTTTTTCTGCCGTTCTATAGTAACGTAACCGGTTTTATGGTCACAGCTGTGC	GATGTCCAGGCGCCGAATTATACACAGCATACTTCTAGTATGCGTGGCGCGGCCGCTCCGGATGAGATATTCCGCAGCGACACGCTTTATCTGACCCAGGACCTTTTTCTGCCGTTCTATAGTAACGTAACCGGTTTT	cspike_lib_peptide_30310	AY274119.3_ALA39;AY278741_ALA39;FJ882957.1_ALA39
AGGAATTCCGCTGCGTGACGTGCAAGCTCCGAACTATACACAGCATACCAGCAGTATGCGTGGGGTTGCCGCAGCGGATGAGATTTTTCGTTCAGATACACTGTATCTGACACAAGATTTATTTCTGCCGTTTTACAGTAATGTTACTGGATTCATGGTCACAGCTGTGC	GACGTGCAAGCTCCGAACTATACACAGCATACCAGCAGTATGCGTGGGGTTGCCGCAGCGGATGAGATTTTTCGTTCAGATACACTGTATCTGACACAAGATTTATTTCTGCCGTTTTACAGTAATGTTACTGGATTC	cspike_lib_peptide_30311	AY274119.3_ALA40;AY278741_ALA40;FJ882957.1_ALA40
AGGAATTCCGCTGCGTGACGTTCAGGCGCCGAACTACACACAGCATACGTCTAGCATGCGCGGTGTCTATGCTGCCGCGGAGATTTTTCGTTCAGATACGTTATACCTGACCCAGGATTTATTTTTACCGTTTTATAGTAACGTTACCGGGTTTATGGTCACAGCTGTGC	GACGTTCAGGCGCCGAACTACACACAGCATACGTCTAGCATGCGCGGTGTCTATGCTGCCGCGGAGATTTTTCGTTCAGATACGTTATACCTGACCCAGGATTTATTTTTACCGTTTTATAGTAACGTTACCGGGTTT	cspike_lib_peptide_30312	AY274119.3_ALA41;AY278741_ALA41;FJ882957.1_ALA41
AGGAATTCCGCTGCGTGACGTGCAGGCTCCGAATTATACCCAGCATACCTCTTCTATGCGTGGCGTATATTACGCCGCCGCTATCTTTCGTAGCGATACACTTTATCTGACGCAGGACTTGTTCCTGCCGTTTTATTCTAACGTCACCGGCTTTATGGTCACAGCTGTGC	GACGTGCAGGCTCCGAATTATACCCAGCATACCTCTTCTATGCGTGGCGTATATTACGCCGCCGCTATCTTTCGTAGCGATACACTTTATCTGACGCAGGACTTGTTCCTGCCGTTTTATTCTAACGTCACCGGCTTT	cspike_lib_peptide_30313	AY274119.3_ALA42;AY278741_ALA42;FJ882957.1_ALA42
AGGAATTCCGCTGCGTGACGTGCAGGCCCCGAACTACACGCAACATACGTCTAGCATGCGTGGTGTGTATTATCCGGCAGCGGCATTCCGCTCAGACACACTGTACCTGACCCAGGATTTGTTCCTTCCGTTTTATTCTAATGTGACTGGGTTTATGGTCACAGCTGTGC	GACGTGCAGGCCCCGAACTACACGCAACATACGTCTAGCATGCGTGGTGTGTATTATCCGGCAGCGGCATTCCGCTCAGACACACTGTACCTGACCCAGGATTTGTTCCTTCCGTTTTATTCTAATGTGACTGGGTTT	cspike_lib_peptide_30314	AY274119.3_ALA43;AY278741_ALA43;FJ882957.1_ALA43
AGGAATTCCGCTGCGTGATGTTCAGGCACCGAATTATACCCAGCATACATCTTCTATGCGTGGGGTATATTATCCGGACGCAGCCGCACGCTCTGACACACTTTACTTGACACAGGATCTTTTCCTGCCGTTTTATAGTAATGTTACCGGTTTTATGGTCACAGCTGTGC	GATGTTCAGGCACCGAATTATACCCAGCATACATCTTCTATGCGTGGGGTATATTATCCGGACGCAGCCGCACGCTCTGACACACTTTACTTGACACAGGATCTTTTCCTGCCGTTTTATAGTAATGTTACCGGTTTT	cspike_lib_peptide_30315	AY274119.3_ALA44;AY278741_ALA44;FJ882957.1_ALA44
AGGAATTCCGCTGCGTGATGTCCAGGCGCCGAACTACACACAACATACGTCATCTATGCGCGGCGTATACTACCCGGACGAAGCGGCTGCCTCTGATACGTTGTATCTTACGCAAGATCTGTTCCTGCCGTTTTATAGTAATGTGACCGGATTTATGGTCACAGCTGTGC	GATGTCCAGGCGCCGAACTACACACAACATACGTCATCTATGCGCGGCGTATACTACCCGGACGAAGCGGCTGCCTCTGATACGTTGTATCTTACGCAAGATCTGTTCCTGCCGTTTTATAGTAATGTGACCGGATTT	cspike_lib_peptide_30316	AY274119.3_ALA45;AY278741_ALA45;FJ882957.1_ALA45
AGGAATTCCGCTGCGTGACGTCCAAGCGCCGAATTATACCCAGCATACCTCATCTATGCGCGGGGTATACTACCCGGATGAAATCGCGGCCGCTGATACGTTATACCTGACACAAGATCTGTTTCTGCCGTTCTATAGTAATGTTACGGGTTTTATGGTCACAGCTGTGC	GACGTCCAAGCGCCGAATTATACCCAGCATACCTCATCTATGCGCGGGGTATACTACCCGGATGAAATCGCGGCCGCTGATACGTTATACCTGACACAAGATCTGTTTCTGCCGTTCTATAGTAATGTTACGGGTTTT	cspike_lib_peptide_30317	AY274119.3_ALA46;AY278741_ALA46;FJ882957.1_ALA46
AGGAATTCCGCTGCGTGATGTGCAGGCGCCGAATTACACACAGCATACGAGCAGTATGCGCGGAGTCTATTATCCGGATGAAATTTTTGCTGCAGCCACCCTTTATTTAACCCAGGATTTATTCTTACCGTTTTATTCAAATGTTACGGGATTTATGGTCACAGCTGTGC	GATGTGCAGGCGCCGAATTACACACAGCATACGAGCAGTATGCGCGGAGTCTATTATCCGGATGAAATTTTTGCTGCAGCCACCCTTTATTTAACCCAGGATTTATTCTTACCGTTTTATTCAAATGTTACGGGATTT	cspike_lib_peptide_30318	AY274119.3_ALA47;AY278741_ALA47;FJ882957.1_ALA47
AGGAATTCCGCTGCGTGATGTCCAGGCTCCGAATTATACCCAGCATACGTCATCAATGCGCGGAGTATATTATCCGGACGAAATTTTCCGCGCCGCGGCTCTGTACTTAACCCAAGATCTTTTTCTGCCGTTTTACAGCAATGTGACGGGCTTTATGGTCACAGCTGTGC	GATGTCCAGGCTCCGAATTATACCCAGCATACGTCATCAATGCGCGGAGTATATTATCCGGACGAAATTTTCCGCGCCGCGGCTCTGTACTTAACCCAAGATCTTTTTCTGCCGTTTTACAGCAATGTGACGGGCTTT	cspike_lib_peptide_30319	AY274119.3_ALA48;AY278741_ALA48;FJ882957.1_ALA48
AGGAATTCCGCTGCGTGACGTTCAGGCCCCGAACTATACTCAGCATACGAGTTCAATGCGCGGAGTGTATTATCCGGATGAGATTTTCCGCTCTGCCGCTGCCTATTTGACACAGGATTTATTTCTTCCGTTCTACAGCAATGTGACCGGATTTATGGTCACAGCTGTGC	GACGTTCAGGCCCCGAACTATACTCAGCATACGAGTTCAATGCGCGGAGTGTATTATCCGGATGAGATTTTCCGCTCTGCCGCTGCCTATTTGACACAGGATTTATTTCTTCCGTTCTACAGCAATGTGACCGGATTT	cspike_lib_peptide_30320	AY274119.3_ALA49;AY278741_ALA49;FJ882957.1_ALA49
AGGAATTCCGCTGCGTGATGTCCAAGCGCCGAATTATACTCAACATACAAGCTCAATGCGTGGTGTGTACTATCCGGATGAAATATTTCGTAGTGATGCCGCAGCGCTGACCCAGGACTTATTTCTGCCGTTTTATAGCAACGTTACGGGCTTTATGGTCACAGCTGTGC	GATGTCCAAGCGCCGAATTATACTCAACATACAAGCTCAATGCGTGGTGTGTACTATCCGGATGAAATATTTCGTAGTGATGCCGCAGCGCTGACCCAGGACTTATTTCTGCCGTTTTATAGCAACGTTACGGGCTTT	cspike_lib_peptide_30321	AY274119.3_ALA50;AY278741_ALA50;FJ882957.1_ALA50
AGGAATTCCGCTGCGTGACGTACAGGCCCCGAACTACACTCAGCATACCAGTTCAATGCGCGGCGTGTATTATCCGGATGAGATCTTTCGTTCTGATACAGCCGCTGCGACCCAAGATCTTTTTCTGCCGTTTTATAGCAATGTTACCGGATTTATGGTCACAGCTGTGC	GACGTACAGGCCCCGAACTACACTCAGCATACCAGTTCAATGCGCGGCGTGTATTATCCGGATGAGATCTTTCGTTCTGATACAGCCGCTGCGACCCAAGATCTTTTTCTGCCGTTTTATAGCAATGTTACCGGATTT	cspike_lib_peptide_30322	AY274119.3_ALA51;AY278741_ALA51;FJ882957.1_ALA51
AGGAATTCCGCTGCGTGACGTCCAGGCACCGAATTACACCCAGCATACAAGCAGTATGCGTGGTGTATATTATCCGGATGAAATTTTTCGCTCTGACACTTTGGCTGCTGCTCAGGATCTGTTCCTGCCGTTTTACTCTAATGTGACAGGATTTATGGTCACAGCTGTGC	GACGTCCAGGCACCGAATTACACCCAGCATACAAGCAGTATGCGTGGTGTATATTATCCGGATGAAATTTTTCGCTCTGACACTTTGGCTGCTGCTCAGGATCTGTTCCTGCCGTTTTACTCTAATGTGACAGGATTT	cspike_lib_peptide_30323	AY274119.3_ALA52;AY278741_ALA52;FJ882957.1_ALA52
AGGAATTCCGCTGCGTGATGTGCAGGCTCCGAACTATACCCAGCATACATCAAGTATGCGTGGCGTCTACTATCCGGATGAAATTTTTCGCTCTGATACATTATATGCCGCGGCAGACCTGTTTCTGCCGTTTTATAGCAACGTGACGGGTTTTATGGTCACAGCTGTGC	GATGTGCAGGCTCCGAACTATACCCAGCATACATCAAGTATGCGTGGCGTCTACTATCCGGATGAAATTTTTCGCTCTGATACATTATATGCCGCGGCAGACCTGTTTCTGCCGTTTTATAGCAACGTGACGGGTTTT	cspike_lib_peptide_30324	AY274119.3_ALA53;AY278741_ALA53;FJ882957.1_ALA53
AGGAATTCCGCTGCGTGACGTTCAGGCACCGAATTATACACAGCATACTTCTAGCATGCGTGGTGTTTATTACCCGGATGAAATTTTCCGTAGTGATACGCTGTATCTTGCTGCGGCGCTGTTTCTTCCGTTTTACTCTAACGTGACGGGGTTCATGGTCACAGCTGTGC	GACGTTCAGGCACCGAATTATACACAGCATACTTCTAGCATGCGTGGTGTTTATTACCCGGATGAAATTTTCCGTAGTGATACGCTGTATCTTGCTGCGGCGCTGTTTCTTCCGTTTTACTCTAACGTGACGGGGTTC	cspike_lib_peptide_30325	AY274119.3_ALA54;AY278741_ALA54;FJ882957.1_ALA54
AGGAATTCCGCTGCGTGATGTGCAAGCCCCGAATTATACACAGCATACTTCTAGCATGCGCGGGGTATACTATCCGGACGAGATTTTTCGTTCAGATACCCTGTATCTGACGGCCGCTGCATTTTTACCGTTCTATTCTAATGTAACGGGCTTTATGGTCACAGCTGTGC	GATGTGCAAGCCCCGAATTATACACAGCATACTTCTAGCATGCGCGGGGTATACTATCCGGACGAGATTTTTCGTTCAGATACCCTGTATCTGACGGCCGCTGCATTTTTACCGTTCTATTCTAATGTAACGGGCTTT	cspike_lib_peptide_30326	AY274119.3_ALA55;AY278741_ALA55;FJ882957.1_ALA55
AGGAATTCCGCTGCGTGATGTTCAGGCTCCGAATTACACCCAGCATACTAGCTCAATGCGTGGCGTATATTATCCGGATGAAATCTTCCGCTCTGATACATTATATCTGACTCAGGCCGCTGCTCTGCCGTTCTATTCTAATGTTACGGGTTTTATGGTCACAGCTGTGC	GATGTTCAGGCTCCGAATTACACCCAGCATACTAGCTCAATGCGTGGCGTATATTATCCGGATGAAATCTTCCGCTCTGATACATTATATCTGACTCAGGCCGCTGCTCTGCCGTTCTATTCTAATGTTACGGGTTTT	cspike_lib_peptide_30327	AY274119.3_ALA56;AY278741_ALA56;FJ882957.1_ALA56
AGGAATTCCGCTGCGTGACGTACAAGCTCCGAATTATACACAACATACTAGCTCTATGCGCGGTGTCTATTATCCGGACGAAATTTTCCGCAGCGACACACTTTATTTGACGCAGGACGCTGCCGCCCCGTTCTATAGCAACGTAACCGGATTTATGGTCACAGCTGTGC	GACGTACAAGCTCCGAATTATACACAACATACTAGCTCTATGCGCGGTGTCTATTATCCGGACGAAATTTTCCGCAGCGACACACTTTATTTGACGCAGGACGCTGCCGCCCCGTTCTATAGCAACGTAACCGGATTT	cspike_lib_peptide_30328	AY274119.3_ALA57;AY278741_ALA57;FJ882957.1_ALA57
AGGAATTCCGCTGCGTGACGTTCAGGCCCCGAATTACACCCAGCATACTTCATCAATGCGTGGTGTGTATTATCCGGACGAGATATTTCGTTCTGATACACTGTACTTGACTCAAGATTTAGCGGCAGCGTTCTACTCTAATGTGACCGGCTTCATGGTCACAGCTGTGC	GACGTTCAGGCCCCGAATTACACCCAGCATACTTCATCAATGCGTGGTGTGTATTATCCGGACGAGATATTTCGTTCTGATACACTGTACTTGACTCAAGATTTAGCGGCAGCGTTCTACTCTAATGTGACCGGCTTC	cspike_lib_peptide_30329	AY274119.3_ALA58;AY278741_ALA58;FJ882957.1_ALA58
AGGAATTCCGCTGCGTGATGTTCAGGCACCGAACTATACGCAGCATACATCATCTATGCGCGGGGTCTACTATCCGGATGAGATATTTCGCTCAGATACTCTGTATCTGACACAGGACCTGTTCGCGGCAGCTTATTCAAATGTGACCGGGTTTATGGTCACAGCTGTGC	GATGTTCAGGCACCGAACTATACGCAGCATACATCATCTATGCGCGGGGTCTACTATCCGGATGAGATATTTCGCTCAGATACTCTGTATCTGACACAGGACCTGTTCGCGGCAGCTTATTCAAATGTGACCGGGTTT	cspike_lib_peptide_30330	AY274119.3_ALA59;AY278741_ALA59;FJ882957.1_ALA59
AGGAATTCCGCTGCGTGATGTACAGGCACCGAATTACACCCAGCATACTAGCTCAATGCGTGGAGTATACTATCCGGACGAAATTTTTCGCAGCGATACACTGTATTTAACACAGGATCTGTTTTTGGCCGCGGCTTCAAATGTTACAGGCTTCATGGTCACAGCTGTGC	GATGTACAGGCACCGAATTACACCCAGCATACTAGCTCAATGCGTGGAGTATACTATCCGGACGAAATTTTTCGCAGCGATACACTGTATTTAACACAGGATCTGTTTTTGGCCGCGGCTTCAAATGTTACAGGCTTC	cspike_lib_peptide_30331	AY274119.3_ALA60;AY278741_ALA60;FJ882957.1_ALA60
AGGAATTCCGCTGCGTGATGTTCAGGCCCCGAACTACACACAACATACAAGCTCTATGCGCGGTGTCTATTATCCGGACGAAATATTTCGCTCAGATACTCTGTACCTGACCCAGGATCTGTTCTTACCGGCTGCCGCAAATGTAACAGGATTTATGGTCACAGCTGTGC	GATGTTCAGGCCCCGAACTACACACAACATACAAGCTCTATGCGCGGTGTCTATTATCCGGACGAAATATTTCGCTCAGATACTCTGTACCTGACCCAGGATCTGTTCTTACCGGCTGCCGCAAATGTAACAGGATTT	cspike_lib_peptide_30332	AY274119.3_ALA61;AY278741_ALA61;FJ882957.1_ALA61
AGGAATTCCGCTGCGTGATGTTCAGGCGCCGAACTATACACAGCATACCTCTAGTATGCGTGGGGTCTACTATCCGGACGAGATATTTCGTTCAGATACACTGTATTTGACACAGGATTTATTTCTTCCGTTTGCCGCGGCTGTGACTGGTTTTATGGTCACAGCTGTGC	GATGTTCAGGCGCCGAACTATACACAGCATACCTCTAGTATGCGTGGGGTCTACTATCCGGACGAGATATTTCGTTCAGATACACTGTATTTGACACAGGATTTATTTCTTCCGTTTGCCGCGGCTGTGACTGGTTTT	cspike_lib_peptide_30333	AY274119.3_ALA62;AY278741_ALA62;FJ882957.1_ALA62
AGGAATTCCGCTGCGTGATGTTCAAGCGCCGAATTATACCCAGCATACAAGTTCAATGCGTGGGGTCTACTACCCGGATGAAATATTTCGTTCAGATACACTGTATTTGACGCAGGATCTTTTCTTACCGTTCTATGCTGCGGCGACGGGTTTTATGGTCACAGCTGTGC	GATGTTCAAGCGCCGAATTATACCCAGCATACAAGTTCAATGCGTGGGGTCTACTACCCGGATGAAATATTTCGTTCAGATACACTGTATTTGACGCAGGATCTTTTCTTACCGTTCTATGCTGCGGCGACGGGTTTT	cspike_lib_peptide_30334	AY274119.3_ALA63;AY278741_ALA63;FJ882957.1_ALA63
AGGAATTCCGCTGCGTGACGTTCAGGCCCCGAATTATACGCAACATACAAGTAGCATGCGTGGAGTGTATTATCCGGATGAAATATTCCGCAGCGATACTCTGTATCTGACGCAGGATTTGTTCCTGCCGTTTTATTCTGCAGCAGCAGGTTTCATGGTCACAGCTGTGC	GACGTTCAGGCCCCGAATTATACGCAACATACAAGTAGCATGCGTGGAGTGTATTATCCGGATGAAATATTCCGCAGCGATACTCTGTATCTGACGCAGGATTTGTTCCTGCCGTTTTATTCTGCAGCAGCAGGTTTC	cspike_lib_peptide_30335	AY274119.3_ALA64;AY278741_ALA64;FJ882957.1_ALA64
AGGAATTCCGCTGCGTGACGTCCAAGCGCCGAACTATACCCAACATACGAGCAGCATGCGTGGAGTCTATTACCCGGATGAGATCTTCCGTTCAGACACTCTGTACTTAACACAGGATCTGTTTCTGCCGTTTTACAGTAATGCCGCCGCTTTTATGGTCACAGCTGTGC	GACGTCCAAGCGCCGAACTATACCCAACATACGAGCAGCATGCGTGGAGTCTATTACCCGGATGAGATCTTCCGTTCAGACACTCTGTACTTAACACAGGATCTGTTTCTGCCGTTTTACAGTAATGCCGCCGCTTTT	cspike_lib_peptide_30336	AY274119.3_ALA65;AY278741_ALA65;FJ882957.1_ALA65
AGGAATTCCGCTGCGTGATGTTCAGGCTCCGAACTACACACAACATACTAGTTCTATGCGTGGCGTTTATTATCCGGACGAAATTTTCCGCTCAGACACCCTGTATCTGACTCAGGACCTGTTTTTACCGTTCTATTCAAACGTCGCCGCCGCTATGGTCACAGCTGTGC	GATGTTCAGGCTCCGAACTACACACAACATACTAGTTCTATGCGTGGCGTTTATTATCCGGACGAAATTTTCCGCTCAGACACCCTGTATCTGACTCAGGACCTGTTTTTACCGTTCTATTCAAACGTCGCCGCCGCT	cspike_lib_peptide_30337	AY274119.3_ALA66;AY278741_ALA66;FJ882957.1_ALA66
AGGAATTCCGCTGCGTGATGTTCAAGCTCCGAATTACACCCAACATACCAGCAGCATGCGCGGCGTCTACTATCCGGATGAAATTTTTCGCTCTGATACCCTGTATTTAACCCAAGACCTTTTCCTGCCGTTTTATTCAAATGTTACCGGATTTATGGTCACAGCTGTGC	GATGTTCAAGCTCCGAATTACACCCAACATACCAGCAGCATGCGCGGCGTCTACTATCCGGATGAAATTTTTCGCTCTGATACCCTGTATTTAACCCAAGACCTTTTCCTGCCGTTTTATTCAAATGTTACCGGATTT	cspike_lib_peptide_30338	AY274119.3;AY278741;FJ882957.1
AGGAATTCCGCTGCGTGCAGCAGCAGATACCCTGTATTTGACTCAGGATCTTTTTTTGCCGTTTTACAGCAATGTAACCGGTTTTCATACCATCAATCATACGTTCGGCAATCCGGTAATACCGTTTAAAGATGGGATCTATTTTGCAGCCACCATGGTCACAGCTGTGC	GCAGCAGCAGATACCCTGTATTTGACTCAGGATCTTTTTTTGCCGTTTTACAGCAATGTAACCGGTTTTCATACCATCAATCATACGTTCGGCAATCCGGTAATACCGTTTAAAGATGGGATCTATTTTGCAGCCACC	cspike_lib_peptide_30339	AY274119.3_ALA46;AY278741_ALA46;FJ882957.1_ALA46
AGGAATTCCGCTGCGTTTCGCGGCAGCAACACTTTATCTGACGCAGGATTTATTCTTACCGTTTTATAGTAATGTGACCGGATTTCATACCATCAATCATACCTTTGGCAATCCGGTGATTCCGTTCAAAGACGGCATCTATTTTGCAGCGACAATGGTCACAGCTGTGC	TTCGCGGCAGCAACACTTTATCTGACGCAGGATTTATTCTTACCGTTTTATAGTAATGTGACCGGATTTCATACCATCAATCATACCTTTGGCAATCCGGTGATTCCGTTCAAAGACGGCATCTATTTTGCAGCGACA	cspike_lib_peptide_30340	AY274119.3_ALA47;AY278741_ALA47;FJ882957.1_ALA47
AGGAATTCCGCTGCGTTTTCGCGCCGCGGCTCTGTATCTGACCCAGGATCTGTTCCTGCCGTTCTACTCAAATGTGACTGGCTTTCATACGATCAATCATACCTTCGGCAACCCGGTGATACCGTTCAAAGACGGCATTTATTTCGCCGCCACGATGGTCACAGCTGTGC	TTTCGCGCCGCGGCTCTGTATCTGACCCAGGATCTGTTCCTGCCGTTCTACTCAAATGTGACTGGCTTTCATACGATCAATCATACCTTCGGCAACCCGGTGATACCGTTCAAAGACGGCATTTATTTCGCCGCCACG	cspike_lib_peptide_30341	AY274119.3_ALA48;AY278741_ALA48;FJ882957.1_ALA48
AGGAATTCCGCTGCGTTTTCGCTCAGCCGCCGCATACCTGACACAGGATTTATTCCTGCCGTTCTATTCAAACGTTACCGGTTTCCATACCATAAATCATACGTTTGGCAACCCGGTCATTCCGTTCAAAGATGGTATATACTTCGCTGCCACCATGGTCACAGCTGTGC	TTTCGCTCAGCCGCCGCATACCTGACACAGGATTTATTCCTGCCGTTCTATTCAAACGTTACCGGTTTCCATACCATAAATCATACGTTTGGCAACCCGGTCATTCCGTTCAAAGATGGTATATACTTCGCTGCCACC	cspike_lib_peptide_30342	AY274119.3_ALA49;AY278741_ALA49;FJ882957.1_ALA49
AGGAATTCCGCTGCGTTTCCGCAGCGATGCCGCTGCATTAACGCAGGATCTGTTTTTGCCGTTTTATTCAAACGTTACCGGCTTTCATACTATTAACCATACGTTTGGCAACCCGGTAATCCCGTTTAAAGATGGGATTTATTTTGCCGCTACAATGGTCACAGCTGTGC	TTCCGCAGCGATGCCGCTGCATTAACGCAGGATCTGTTTTTGCCGTTTTATTCAAACGTTACCGGCTTTCATACTATTAACCATACGTTTGGCAACCCGGTAATCCCGTTTAAAGATGGGATTTATTTTGCCGCTACA	cspike_lib_peptide_30343	AY274119.3_ALA50;AY278741_ALA50;FJ882957.1_ALA50
AGGAATTCCGCTGCGTTTTCGCAGCGATACGGCCGCGGCTACCCAGGATCTTTTCCTGCCGTTCTATTCAAATGTGACAGGGTTCCATACAATTAATCATACCTTTGGCAACCCGGTTATTCCGTTTAAAGATGGAATCTATTTCGCAGCCACCATGGTCACAGCTGTGC	TTTCGCAGCGATACGGCCGCGGCTACCCAGGATCTTTTCCTGCCGTTCTATTCAAATGTGACAGGGTTCCATACAATTAATCATACCTTTGGCAACCCGGTTATTCCGTTTAAAGATGGAATCTATTTCGCAGCCACC	cspike_lib_peptide_30344	AY274119.3_ALA51;AY278741_ALA51;FJ882957.1_ALA51
AGGAATTCCGCTGCGTTTCCGTAGCGACACACTGGCTGCGGCCCAGGACCTGTTTTTACCGTTCTACAGTAACGTGACCGGTTTTCATACCATCAACCATACTTTTGGGAATCCGGTGATTCCGTTCAAAGATGGAATATATTTTGCTGCTACAATGGTCACAGCTGTGC	TTCCGTAGCGACACACTGGCTGCGGCCCAGGACCTGTTTTTACCGTTCTACAGTAACGTGACCGGTTTTCATACCATCAACCATACTTTTGGGAATCCGGTGATTCCGTTCAAAGATGGAATATATTTTGCTGCTACA	cspike_lib_peptide_30345	AY274119.3_ALA52;AY278741_ALA52;FJ882957.1_ALA52
AGGAATTCCGCTGCGTTTCCGCAGCGATACGCTTTACGCCGCTGCGGATCTGTTCCTGCCGTTCTATAGTAATGTCACCGGTTTCCATACTATTAACCATACCTTTGGAAACCCGGTTATCCCGTTCAAAGATGGAATTTATTTTGCCGCGACGATGGTCACAGCTGTGC	TTCCGCAGCGATACGCTTTACGCCGCTGCGGATCTGTTCCTGCCGTTCTATAGTAATGTCACCGGTTTCCATACTATTAACCATACCTTTGGAAACCCGGTTATCCCGTTCAAAGATGGAATTTATTTTGCCGCGACG	cspike_lib_peptide_30346	AY274119.3_ALA53;AY278741_ALA53;FJ882957.1_ALA53
AGGAATTCCGCTGCGTTTCCGCTCTGATACGCTGTATTTAGCAGCGGCACTGTTTCTTCCGTTCTATTCAAACGTGACGGGATTTCATACGATTAACCATACATTTGGCAATCCGGTAATCCCGTTTAAAGACGGAATTTACTTTGCCGCAACCATGGTCACAGCTGTGC	TTCCGCTCTGATACGCTGTATTTAGCAGCGGCACTGTTTCTTCCGTTCTATTCAAACGTGACGGGATTTCATACGATTAACCATACATTTGGCAATCCGGTAATCCCGTTTAAAGACGGAATTTACTTTGCCGCAACC	cspike_lib_peptide_30347	AY274119.3_ALA54;AY278741_ALA54;FJ882957.1_ALA54
AGGAATTCCGCTGCGTTTCCGTTCAGACACGCTTTACTTAACCGCTGCGGCATTTCTGCCGTTCTATAGCAATGTGACCGGATTTCATACAATTAATCATACCTTTGGCAACCCGGTGATTCCGTTCAAAGATGGCATTTACTTTGCAGCGACAATGGTCACAGCTGTGC	TTCCGTTCAGACACGCTTTACTTAACCGCTGCGGCATTTCTGCCGTTCTATAGCAATGTGACCGGATTTCATACAATTAATCATACCTTTGGCAACCCGGTGATTCCGTTCAAAGATGGCATTTACTTTGCAGCGACA	cspike_lib_peptide_30348	AY274119.3_ALA55;AY278741_ALA55;FJ882957.1_ALA55
AGGAATTCCGCTGCGTTTTCGCTCTGATACATTGTACTTGACGCAGGCGGCCGCTCTGCCGTTCTATAGTAATGTAACCGGCTTTCATACTATTAATCATACCTTTGGCAATCCGGTAATACCGTTTAAAGATGGCATTTATTTTGCCGCCACAATGGTCACAGCTGTGC	TTTCGCTCTGATACATTGTACTTGACGCAGGCGGCCGCTCTGCCGTTCTATAGTAATGTAACCGGCTTTCATACTATTAATCATACCTTTGGCAATCCGGTAATACCGTTTAAAGATGGCATTTATTTTGCCGCCACA	cspike_lib_peptide_30349	AY274119.3_ALA56;AY278741_ALA56;FJ882957.1_ALA56
AGGAATTCCGCTGCGTTTTCGCAGTGATACCCTTTATCTGACACAAGATGCTGCAGCCCCGTTCTATTCTAATGTCACTGGTTTCCATACGATAAACCATACTTTTGGGAATCCGGTCATCCCGTTTAAAGATGGAATTTACTTTGCAGCAACAATGGTCACAGCTGTGC	TTTCGCAGTGATACCCTTTATCTGACACAAGATGCTGCAGCCCCGTTCTATTCTAATGTCACTGGTTTCCATACGATAAACCATACTTTTGGGAATCCGGTCATCCCGTTTAAAGATGGAATTTACTTTGCAGCAACA	cspike_lib_peptide_30350	AY274119.3_ALA57;AY278741_ALA57;FJ882957.1_ALA57
AGGAATTCCGCTGCGTTTTCGCAGTGATACTCTTTATTTGACCCAGGATCTGGCTGCAGCTTTTTACTCTAACGTAACCGGTTTCCATACCATTAATCATACCTTTGGCAATCCGGTGATCCCGTTTAAAGATGGAATATATTTTGCGGCGACGATGGTCACAGCTGTGC	TTTCGCAGTGATACTCTTTATTTGACCCAGGATCTGGCTGCAGCTTTTTACTCTAACGTAACCGGTTTCCATACCATTAATCATACCTTTGGCAATCCGGTGATCCCGTTTAAAGATGGAATATATTTTGCGGCGACG	cspike_lib_peptide_30351	AY274119.3_ALA58;AY278741_ALA58;FJ882957.1_ALA58
AGGAATTCCGCTGCGTTTTCGCAGCGATACGTTATATCTGACCCAGGATCTGTTCGCCGCAGCATATTCAAACGTGACAGGGTTCCATACTATCAACCATACTTTCGGAAACCCGGTAATTCCGTTTAAAGACGGCATCTATTTCGCAGCGACGATGGTCACAGCTGTGC	TTTCGCAGCGATACGTTATATCTGACCCAGGATCTGTTCGCCGCAGCATATTCAAACGTGACAGGGTTCCATACTATCAACCATACTTTCGGAAACCCGGTAATTCCGTTTAAAGACGGCATCTATTTCGCAGCGACG	cspike_lib_peptide_30352	AY274119.3_ALA59;AY278741_ALA59;FJ882957.1_ALA59
AGGAATTCCGCTGCGTTTTCGCAGTGATACCCTTTATCTTACCCAGGACTTATTCCTGGCTGCAGCCAGCAATGTTACCGGTTTCCATACGATTAATCATACTTTTGGAAACCCGGTAATACCGTTTAAAGATGGAATATATTTTGCCGCCACAATGGTCACAGCTGTGC	TTTCGCAGTGATACCCTTTATCTTACCCAGGACTTATTCCTGGCTGCAGCCAGCAATGTTACCGGTTTCCATACGATTAATCATACTTTTGGAAACCCGGTAATACCGTTTAAAGATGGAATATATTTTGCCGCCACA	cspike_lib_peptide_30353	AY274119.3_ALA60;AY278741_ALA60;FJ882957.1_ALA60
AGGAATTCCGCTGCGTTTTCGCAGCGACACACTTTACTTAACTCAGGATTTGTTTTTACCGGCGGCAGCCAATGTTACTGGCTTCCATACAATTAATCATACATTCGGAAACCCGGTTATTCCGTTTAAAGACGGTATTTATTTTGCTGCAACGATGGTCACAGCTGTGC	TTTCGCAGCGACACACTTTACTTAACTCAGGATTTGTTTTTACCGGCGGCAGCCAATGTTACTGGCTTCCATACAATTAATCATACATTCGGAAACCCGGTTATTCCGTTTAAAGACGGTATTTATTTTGCTGCAACG	cspike_lib_peptide_30354	AY274119.3_ALA61;AY278741_ALA61;FJ882957.1_ALA61
AGGAATTCCGCTGCGTTTCCGTTCTGACACCTTATATCTGACACAAGATCTGTTTCTGCCGTTCGCTGCGGCCGTAACGGGGTTTCATACAATTAATCATACCTTTGGTAATCCGGTTATTCCGTTCAAAGACGGGATATATTTCGCTGCTACTATGGTCACAGCTGTGC	TTCCGTTCTGACACCTTATATCTGACACAAGATCTGTTTCTGCCGTTCGCTGCGGCCGTAACGGGGTTTCATACAATTAATCATACCTTTGGTAATCCGGTTATTCCGTTCAAAGACGGGATATATTTCGCTGCTACT	cspike_lib_peptide_30355	AY274119.3_ALA62;AY278741_ALA62;FJ882957.1_ALA62
AGGAATTCCGCTGCGTTTTCGCAGCGATACCTTATACCTGACTCAAGACCTTTTTCTGCCGTTTTATGCAGCCGCGACCGGGTTCCATACCATTAACCATACGTTCGGTAATCCGGTAATTCCGTTCAAGGATGGCATTTATTTCGCCGCCACGATGGTCACAGCTGTGC	TTTCGCAGCGATACCTTATACCTGACTCAAGACCTTTTTCTGCCGTTTTATGCAGCCGCGACCGGGTTCCATACCATTAACCATACGTTCGGTAATCCGGTAATTCCGTTCAAGGATGGCATTTATTTCGCCGCCACG	cspike_lib_peptide_30356	AY274119.3_ALA63;AY278741_ALA63;FJ882957.1_ALA63
AGGAATTCCGCTGCGTTTTCGCTCTGATACGTTATACTTAACTCAAGATTTGTTCTTACCGTTTTATAGTGCTGCGGCGGGCTTCCATACGATTAATCATACGTTTGGCAACCCGGTGATTCCGTTTAAAGACGGTATTTATTTTGCTGCTACCATGGTCACAGCTGTGC	TTTCGCTCTGATACGTTATACTTAACTCAAGATTTGTTCTTACCGTTTTATAGTGCTGCGGCGGGCTTCCATACGATTAATCATACGTTTGGCAACCCGGTGATTCCGTTTAAAGACGGTATTTATTTTGCTGCTACC	cspike_lib_peptide_30357	AY274119.3_ALA64;AY278741_ALA64;FJ882957.1_ALA64
AGGAATTCCGCTGCGTTTCCGCTCAGATACGCTGTACTTAACACAAGATTTATTTCTGCCGTTCTATTCTAATGCGGCCGCTTTCCATACGATCAATCATACTTTTGGGAATCCGGTTATTCCGTTTAAGGATGGCATTTATTTTGCGGCCACGATGGTCACAGCTGTGC	TTCCGCTCAGATACGCTGTACTTAACACAAGATTTATTTCTGCCGTTCTATTCTAATGCGGCCGCTTTCCATACGATCAATCATACTTTTGGGAATCCGGTTATTCCGTTTAAGGATGGCATTTATTTTGCGGCCACG	cspike_lib_peptide_30358	AY274119.3_ALA65;AY278741_ALA65;FJ882957.1_ALA65
AGGAATTCCGCTGCGTTTTCGCTCAGACACCCTGTATCTGACCCAAGATCTGTTTCTTCCGTTTTATTCTAATGTTGCAGCTGCACATACAATCAATCATACTTTCGGTAATCCGGTTATTCCGTTTAAAGACGGCATCTATTTCGCAGCGACGATGGTCACAGCTGTGC	TTTCGCTCAGACACCCTGTATCTGACCCAAGATCTGTTTCTTCCGTTTTATTCTAATGTTGCAGCTGCACATACAATCAATCATACTTTCGGTAATCCGGTTATTCCGTTTAAAGACGGCATCTATTTCGCAGCGACG	cspike_lib_peptide_30359	AY274119.3_ALA66;AY278741_ALA66;FJ882957.1_ALA66
AGGAATTCCGCTGCGTTTTCGTAGCGATACGCTTTATCTGACACAGGATTTGTTTCTGCCGTTTTACAGTAATGTGACGGCTGCCGCAACTATAAATCATACATTTGGAAATCCGGTTATTCCGTTTAAAGACGGAATATATTTCGCCGCCACGATGGTCACAGCTGTGC	TTTCGTAGCGATACGCTTTATCTGACACAGGATTTGTTTCTGCCGTTTTACAGTAATGTGACGGCTGCCGCAACTATAAATCATACATTTGGAAATCCGGTTATTCCGTTTAAAGACGGAATATATTTCGCCGCCACG	cspike_lib_peptide_30360	AY274119.3_ALA67;AY278741_ALA67;FJ882957.1_ALA67
AGGAATTCCGCTGCGTTTTCGCAGTGATACGTTATACCTGACCCAGGACTTATTTCTGCCGTTCTATTCTAATGTCACCGGTGCGGCTGCTATCAATCATACGTTCGGGAATCCGGTGATACCGTTTAAAGACGGAATTTACTTCGCGGCTACCATGGTCACAGCTGTGC	TTTCGCAGTGATACGTTATACCTGACCCAGGACTTATTTCTGCCGTTCTATTCTAATGTCACCGGTGCGGCTGCTATCAATCATACGTTCGGGAATCCGGTGATACCGTTTAAAGACGGAATTTACTTCGCGGCTACC	cspike_lib_peptide_30361	AY274119.3_ALA68;AY278741_ALA68;FJ882957.1_ALA68
AGGAATTCCGCTGCGTTTCCGCAGCGATACTTTGTACCTGACTCAGGATCTGTTTTTGCCGTTTTACAGTAACGTCACCGGCTTTGCTGCAGCTAACCATACATTTGGTAATCCGGTTATTCCGTTCAAAGACGGCATTTACTTCGCCGCAACCATGGTCACAGCTGTGC	TTCCGCAGCGATACTTTGTACCTGACTCAGGATCTGTTTTTGCCGTTTTACAGTAACGTCACCGGCTTTGCTGCAGCTAACCATACATTTGGTAATCCGGTTATTCCGTTCAAAGACGGCATTTACTTCGCCGCAACC	cspike_lib_peptide_30362	AY274119.3_ALA69;AY278741_ALA69;FJ882957.1_ALA69
AGGAATTCCGCTGCGTTTTCGCAGTGATACTCTTTACCTGACTCAAGATTTATTTCTTCCGTTTTATAGCAATGTTACAGGTTTTCATGCCGCGGCGCATACTTTCGGGAACCCGGTAATACCGTTCAAAGATGGGATCTATTTTGCTGCCACTATGGTCACAGCTGTGC	TTTCGCAGTGATACTCTTTACCTGACTCAAGATTTATTTCTTCCGTTTTATAGCAATGTTACAGGTTTTCATGCCGCGGCGCATACTTTCGGGAACCCGGTAATACCGTTCAAAGATGGGATCTATTTTGCTGCCACT	cspike_lib_peptide_30363	AY274119.3_ALA70;AY278741_ALA70;FJ882957.1_ALA70
AGGAATTCCGCTGCGTTTTCGCAGCGACACATTGTATCTGACCCAAGATTTGTTTCTGCCGTTCTATTCAAATGTAACTGGCTTTCATACGGCGGCCGCTACTTTTGGTAACCCGGTGATCCCGTTTAAAGACGGAATTTATTTTGCAGCCACCATGGTCACAGCTGTGC	TTTCGCAGCGACACATTGTATCTGACCCAAGATTTGTTTCTGCCGTTCTATTCAAATGTAACTGGCTTTCATACGGCGGCCGCTACTTTTGGTAACCCGGTGATCCCGTTTAAAGACGGAATTTATTTTGCAGCCACC	cspike_lib_peptide_30364	AY274119.3_ALA71;AY278741_ALA71;FJ882957.1_ALA71
AGGAATTCCGCTGCGTTTCCGCAGTGATACGCTGTATCTGACGCAAGATTTGTTCCTGCCGTTTTACAGCAACGTAACCGGCTTTCATACTATTGCCGCCGCATTCGGGAACCCGGTTATTCCGTTTAAAGATGGTATATATTTTGCGGCCACGATGGTCACAGCTGTGC	TTCCGCAGTGATACGCTGTATCTGACGCAAGATTTGTTCCTGCCGTTTTACAGCAACGTAACCGGCTTTCATACTATTGCCGCCGCATTCGGGAACCCGGTTATTCCGTTTAAAGATGGTATATATTTTGCGGCCACG	cspike_lib_peptide_30365	AY274119.3_ALA72;AY278741_ALA72;FJ882957.1_ALA72
AGGAATTCCGCTGCGTTTTCGCAGTGATACACTGTACCTGACACAGGACTTATTCCTGCCGTTTTATAGCAATGTAACCGGCTTTCATACTATCAATGCAGCTGCGGGTAATCCGGTAATCCCGTTTAAAGATGGAATCTATTTCGCCGCAACAATGGTCACAGCTGTGC	TTTCGCAGTGATACACTGTACCTGACACAGGACTTATTCCTGCCGTTTTATAGCAATGTAACCGGCTTTCATACTATCAATGCAGCTGCGGGTAATCCGGTAATCCCGTTTAAAGATGGAATCTATTTCGCCGCAACA	cspike_lib_peptide_30366	AY274119.3_ALA73;AY278741_ALA73;FJ882957.1_ALA73
AGGAATTCCGCTGCGTTTTCGCTCTGACACTCTTTATCTTACACAGGATCTGTTTTTACCGTTTTACTCAAATGTTACCGGTTTTCATACTATTAATCATGCTGCAGCTAATCCGGTCATTCCGTTTAAAGATGGTATTTATTTCGCAGCGACCATGGTCACAGCTGTGC	TTTCGCTCTGACACTCTTTATCTTACACAGGATCTGTTTTTACCGTTTTACTCAAATGTTACCGGTTTTCATACTATTAATCATGCTGCAGCTAATCCGGTCATTCCGTTTAAAGATGGTATTTATTTCGCAGCGACC	cspike_lib_peptide_30367	AY274119.3_ALA74;AY278741_ALA74;FJ882957.1_ALA74
AGGAATTCCGCTGCGTTTTCGTTCAGACACCCTTTATCTGACGCAGGATTTATTTTTGCCGTTCTACAGTAATGTTACCGGCTTCCATACGATAAACCATACTGCGGCCGCTCCGGTGATCCCGTTTAAGGATGGTATCTACTTCGCGGCAACTATGGTCACAGCTGTGC	TTTCGTTCAGACACCCTTTATCTGACGCAGGATTTATTTTTGCCGTTCTACAGTAATGTTACCGGCTTCCATACGATAAACCATACTGCGGCCGCTCCGGTGATCCCGTTTAAGGATGGTATCTACTTCGCGGCAACT	cspike_lib_peptide_30368	AY274119.3_ALA75;AY278741_ALA75;FJ882957.1_ALA75
AGGAATTCCGCTGCGTTTTCGTAGCGACACGTTATATCTGACCCAGGATTTATTTCTGCCGTTCTACTCTAATGTTACGGGATTCCATACAATAAACCATACCTTCGCAGCTGCCGTCATCCCGTTTAAAGATGGAATATACTTTGCTGCAACCATGGTCACAGCTGTGC	TTTCGTAGCGACACGTTATATCTGACCCAGGATTTATTTCTGCCGTTCTACTCTAATGTTACGGGATTCCATACAATAAACCATACCTTCGCAGCTGCCGTCATCCCGTTTAAAGATGGAATATACTTTGCTGCAACC	cspike_lib_peptide_30369	AY274119.3_ALA76;AY278741_ALA76;FJ882957.1_ALA76
AGGAATTCCGCTGCGTTTCCGCAGTGATACGTTATATCTGACACAGGATTTGTTCTTGCCGTTCTATAGCAATGTTACAGGGTTTCATACCATTAACCATACTTTTGGAGCTGCGGCGATACCGTTCAAAGATGGCATTTACTTCGCGGCAACGATGGTCACAGCTGTGC	TTCCGCAGTGATACGTTATATCTGACACAGGATTTGTTCTTGCCGTTCTATAGCAATGTTACAGGGTTTCATACCATTAACCATACTTTTGGAGCTGCGGCGATACCGTTCAAAGATGGCATTTACTTCGCGGCAACG	cspike_lib_peptide_30370	AY274119.3_ALA77;AY278741_ALA77;FJ882957.1_ALA77
AGGAATTCCGCTGCGTTTTCGCTCAGACACTTTGTACCTGACACAGGATCTGTTTCTTCCGTTTTACAGTAATGTGACCGGCTTCCATACAATTAATCATACTTTTGGTAACGCAGCAGCCCCGTTCAAAGATGGAATTTATTTTGCAGCAACCATGGTCACAGCTGTGC	TTTCGCTCAGACACTTTGTACCTGACACAGGATCTGTTTCTTCCGTTTTACAGTAATGTGACCGGCTTCCATACAATTAATCATACTTTTGGTAACGCAGCAGCCCCGTTCAAAGATGGAATTTATTTTGCAGCAACC	cspike_lib_peptide_30371	AY274119.3_ALA78;AY278741_ALA78;FJ882957.1_ALA78
AGGAATTCCGCTGCGTTTTCGTTCTGATACTTTGTATTTGACCCAGGATTTATTTTTGCCGTTTTACTCAAACGTCACCGGTTTCCATACCATCAATCATACATTCGGCAATCCGGCCGCGGCCTTTAAGGATGGAATTTACTTCGCAGCGACGATGGTCACAGCTGTGC	TTTCGTTCTGATACTTTGTATTTGACCCAGGATTTATTTTTGCCGTTTTACTCAAACGTCACCGGTTTCCATACCATCAATCATACATTCGGCAATCCGGCCGCGGCCTTTAAGGATGGAATTTACTTCGCAGCGACG	cspike_lib_peptide_30372	AY274119.3_ALA79;AY278741_ALA79;FJ882957.1_ALA79
AGGAATTCCGCTGCGTTTCCGCAGTGACACCCTGTATCTGACGCAGGATCTGTTCCTGCCGTTTTACAGTAACGTAACGGGTTTTCATACGATTAATCATACTTTTGGAAACCCGGTTGCAGCAGCTAAGGACGGGATTTATTTTGCTGCCACGATGGTCACAGCTGTGC	TTCCGCAGTGACACCCTGTATCTGACGCAGGATCTGTTCCTGCCGTTTTACAGTAACGTAACGGGTTTTCATACGATTAATCATACTTTTGGAAACCCGGTTGCAGCAGCTAAGGACGGGATTTATTTTGCTGCCACG	cspike_lib_peptide_30373	AY274119.3_ALA80;AY278741_ALA80;FJ882957.1_ALA80
AGGAATTCCGCTGCGTTTTCGTTCAGACACATTATACCTTACTCAGGATTTATTTCTTCCGTTTTATTCAAATGTGACGGGGTTCCATACCATTAACCATACGTTTGGAAATCCGGTTATAGCGGCAGCAGATGGCATTTATTTTGCGGCCACTATGGTCACAGCTGTGC	TTTCGTTCAGACACATTATACCTTACTCAGGATTTATTTCTTCCGTTTTATTCAAATGTGACGGGGTTCCATACCATTAACCATACGTTTGGAAATCCGGTTATAGCGGCAGCAGATGGCATTTATTTTGCGGCCACT	cspike_lib_peptide_30374	AY274119.3_ALA81;AY278741_ALA81;FJ882957.1_ALA81
AGGAATTCCGCTGCGTTTTCGTAGCGATACTCTTTATCTGACCCAGGATCTGTTTTTACCGTTTTACTCTAATGTTACTGGTTTTCATACGATTAATCATACATTCGGGAATCCGGTAATTCCGGCCGCCGCTGGAATTTATTTTGCAGCGACCATGGTCACAGCTGTGC	TTTCGTAGCGATACTCTTTATCTGACCCAGGATCTGTTTTTACCGTTTTACTCTAATGTTACTGGTTTTCATACGATTAATCATACATTCGGGAATCCGGTAATTCCGGCCGCCGCTGGAATTTATTTTGCAGCGACC	cspike_lib_peptide_30375	AY274119.3_ALA82;AY278741_ALA82;FJ882957.1_ALA82
AGGAATTCCGCTGCGTTTCCGTAGCGATACCCTGTATCTGACTCAGGACTTGTTCTTGCCGTTTTATTCAAACGTTACCGGCTTTCATACGATAAATCATACGTTTGGTAATCCGGTTATTCCGTTTGCTGCCGCGATATACTTTGCCGCCACCATGGTCACAGCTGTGC	TTCCGTAGCGATACCCTGTATCTGACTCAGGACTTGTTCTTGCCGTTTTATTCAAACGTTACCGGCTTTCATACGATAAATCATACGTTTGGTAATCCGGTTATTCCGTTTGCTGCCGCGATATACTTTGCCGCCACC	cspike_lib_peptide_30376	AY274119.3_ALA83;AY278741_ALA83;FJ882957.1_ALA83
AGGAATTCCGCTGCGTTTCCGTAGCGATACACTGTATTTAACACAGGACCTGTTTCTGCCGTTCTACAGCAACGTAACCGGCTTCCATACAATAAATCATACATTTGGTAATCCGGTGATACCGTTTAAAGCGGCTGCCTATTTCGCAGCAACCATGGTCACAGCTGTGC	TTCCGTAGCGATACACTGTATTTAACACAGGACCTGTTTCTGCCGTTCTACAGCAACGTAACCGGCTTCCATACAATAAATCATACATTTGGTAATCCGGTGATACCGTTTAAAGCGGCTGCCTATTTCGCAGCAACC	cspike_lib_peptide_30377	AY274119.3_ALA84;AY278741_ALA84;FJ882957.1_ALA84
AGGAATTCCGCTGCGTTTTCGCAGCGATACACTGTATCTGACACAAGATTTGTTTTTACCGTTTTATAGTAATGTTACCGGTTTTCATACAATCAATCATACCTTTGGTAATCCGGTTATTCCGTTTAAAGACGCCGCTGCATTCGCGGCAACAATGGTCACAGCTGTGC	TTTCGCAGCGATACACTGTATCTGACACAAGATTTGTTTTTACCGTTTTATAGTAATGTTACCGGTTTTCATACAATCAATCATACCTTTGGTAATCCGGTTATTCCGTTTAAAGACGCCGCTGCATTCGCGGCAACA	cspike_lib_peptide_30378	AY274119.3_ALA85;AY278741_ALA85;FJ882957.1_ALA85
AGGAATTCCGCTGCGTTTCCGCAGCGACACTTTGTACTTGACACAGGATCTGTTCTTGCCGTTTTATAGCAACGTGACCGGTTTCCATACCATTAACCATACTTTCGGGAATCCGGTAATTCCGTTTAAGGATGGGGCCGCAGCGGCCGCGACGATGGTCACAGCTGTGC	TTCCGCAGCGACACTTTGTACTTGACACAGGATCTGTTCTTGCCGTTTTATAGCAACGTGACCGGTTTCCATACCATTAACCATACTTTCGGGAATCCGGTAATTCCGTTTAAGGATGGGGCCGCAGCGGCCGCGACG	cspike_lib_peptide_30379	AY274119.3_ALA86;AY278741_ALA86;FJ882957.1_ALA86
AGGAATTCCGCTGCGTTTCCGTAGCGATACTCTGTATTTGACCCAAGATCTTTTCCTGCCGTTTTATAGCAATGTTACTGGGTTTCATACGATCAATCATACTTTCGGAAACCCGGTGATTCCGTTTAAGGATGGCATTGCTGCCGCCGCGACTATGGTCACAGCTGTGC	TTCCGTAGCGATACTCTGTATTTGACCCAAGATCTTTTCCTGCCGTTTTATAGCAATGTTACTGGGTTTCATACGATCAATCATACTTTCGGAAACCCGGTGATTCCGTTTAAGGATGGCATTGCTGCCGCCGCGACT	cspike_lib_peptide_30380	AY274119.3_ALA87;AY278741_ALA87;FJ882957.1_ALA87
AGGAATTCCGCTGCGTTTTCGTTCTGACACACTGTATCTGACCCAAGATTTGTTCTTACCGTTTTACAGCAATGTGACGGGTTTTCATACTATCAACCATACTTTCGGCAACCCGGTGATTCCGTTTAAAGATGGTATTTATGCAGCCGCAACTATGGTCACAGCTGTGC	TTTCGTTCTGACACACTGTATCTGACCCAAGATTTGTTCTTACCGTTTTACAGCAATGTGACGGGTTTTCATACTATCAACCATACTTTCGGCAACCCGGTGATTCCGTTTAAAGATGGTATTTATGCAGCCGCAACT	cspike_lib_peptide_30381	AY274119.3_ALA88;AY278741_ALA88;FJ882957.1_ALA88
AGGAATTCCGCTGCGTTTTCGCAGTGACACTTTATACCTGACGCAGGACTTGTTTTTGCCGTTCTATTCTAATGTTACTGGCTTCCATACTATCAATCATACGTTCGGCAATCCGGTGATACCGTTCAAAGATGGTATCTACTTCGCAGCGGCAATGGTCACAGCTGTGC	TTTCGCAGTGACACTTTATACCTGACGCAGGACTTGTTTTTGCCGTTCTATTCTAATGTTACTGGCTTCCATACTATCAATCATACGTTCGGCAATCCGGTGATACCGTTCAAAGATGGTATCTACTTCGCAGCGGCA	cspike_lib_peptide_30382	AY274119.3_ALA89;AY274119.3_ALA90;AY274119.3_ALA91;AY278741_ALA89;AY278741_ALA90;AY278741_ALA91;FJ882957.1_ALA89;FJ882957.1_ALA90;FJ882957.1_ALA91
AGGAATTCCGCTGCGTTTCCGTTCTGATACGTTATACCTGACGCAAGACTTATTCCTTCCGTTTTATTCTAACGTGACCGGCTTCCATACCATAAATCATACATTCGGTAACCCGGTAATACCGTTTAAAGATGGTATCTATTTTGCCGCGACCATGGTCACAGCTGTGC	TTCCGTTCTGATACGTTATACCTGACGCAAGACTTATTCCTTCCGTTTTATTCTAACGTGACCGGCTTCCATACCATAAATCATACATTCGGTAACCCGGTAATACCGTTTAAAGATGGTATCTATTTTGCCGCGACC	cspike_lib_peptide_30383	AY274119.3;AY278741;FJ882957.1
AGGAATTCCGCTGCGTGCGGCGGCTAATCATACCTTTGGTAATCCGGTTATCCCGTTCAAAGATGGAATCTATTTTGCTGCCACCGAAAAATCAAATGTTGTTCGCGGTTGGGTATTCGGTAGTACGATGAATAACAAAAGTCAGAGCGTCATAATGGTCACAGCTGTGC	GCGGCGGCTAATCATACCTTTGGTAATCCGGTTATCCCGTTCAAAGATGGAATCTATTTTGCTGCCACCGAAAAATCAAATGTTGTTCGCGGTTGGGTATTCGGTAGTACGATGAATAACAAAAGTCAGAGCGTCATA	cspike_lib_peptide_30384	AY274119.3_ALA69;AY278741_ALA69;FJ882957.1_ALA69
AGGAATTCCGCTGCGTCATGCCGCGGCCCATACCTTTGGAAACCCGGTTATCCCGTTTAAAGATGGTATCTATTTCGCTGCCACTGAAAAAAGCAACGTGGTTCGCGGATGGGTATTCGGGAGCACCATGAACAATAAATCACAAAGTGTTATTATGGTCACAGCTGTGC	CATGCCGCGGCCCATACCTTTGGAAACCCGGTTATCCCGTTTAAAGATGGTATCTATTTCGCTGCCACTGAAAAAAGCAACGTGGTTCGCGGATGGGTATTCGGGAGCACCATGAACAATAAATCACAAAGTGTTATT	cspike_lib_peptide_30385	AY274119.3_ALA70;AY278741_ALA70;FJ882957.1_ALA70
AGGAATTCCGCTGCGTCATACGGCTGCAGCAACTTTTGGCAACCCGGTGATACCGTTTAAAGACGGCATATATTTCGCCGCCACAGAAAAATCAAATGTGGTCCGCGGATGGGTATTCGGCTCAACCATGAATAACAAAAGTCAATCAGTCATCATGGTCACAGCTGTGC	CATACGGCTGCAGCAACTTTTGGCAACCCGGTGATACCGTTTAAAGACGGCATATATTTCGCCGCCACAGAAAAATCAAATGTGGTCCGCGGATGGGTATTCGGCTCAACCATGAATAACAAAAGTCAATCAGTCATC	cspike_lib_peptide_30386	AY274119.3_ALA71;AY278741_ALA71;FJ882957.1_ALA71
AGGAATTCCGCTGCGTCATACCATTGCAGCAGCTTTCGGGAACCCGGTTATACCGTTCAAAGATGGCATTTATTTTGCGGCAACCGAGAAATCAAATGTGGTGCGCGGCTGGGTGTTTGGTTCAACAATGAACAATAAAAGCCAGAGCGTTATCATGGTCACAGCTGTGC	CATACCATTGCAGCAGCTTTCGGGAACCCGGTTATACCGTTCAAAGATGGCATTTATTTTGCGGCAACCGAGAAATCAAATGTGGTGCGCGGCTGGGTGTTTGGTTCAACAATGAACAATAAAAGCCAGAGCGTTATC	cspike_lib_peptide_30387	AY274119.3_ALA72;AY278741_ALA72;FJ882957.1_ALA72
AGGAATTCCGCTGCGTCATACCATAAACGCCGCGGCGGGTAATCCGGTGATACCGTTTAAAGATGGAATATATTTTGCCGCAACCGAAAAATCTAATGTGGTTCGTGGCTGGGTTTTTGGTAGCACGATGAATAACAAAAGCCAGAGCGTTATAATGGTCACAGCTGTGC	CATACCATAAACGCCGCGGCGGGTAATCCGGTGATACCGTTTAAAGATGGAATATATTTTGCCGCAACCGAAAAATCTAATGTGGTTCGTGGCTGGGTTTTTGGTAGCACGATGAATAACAAAAGCCAGAGCGTTATA	cspike_lib_peptide_30388	AY274119.3_ALA73;AY278741_ALA73;FJ882957.1_ALA73
AGGAATTCCGCTGCGTCATACTATTAATCATGCCGCGGCCAATCCGGTGATACCGTTTAAAGATGGAATATACTTTGCGGCAACCGAAAAAAGCAACGTCGTCCGTGGATGGGTATTTGGTTCTACAATGAACAATAAGTCACAGAGTGTCATAATGGTCACAGCTGTGC	CATACTATTAATCATGCCGCGGCCAATCCGGTGATACCGTTTAAAGATGGAATATACTTTGCGGCAACCGAAAAAAGCAACGTCGTCCGTGGATGGGTATTTGGTTCTACAATGAACAATAAGTCACAGAGTGTCATA	cspike_lib_peptide_30389	AY274119.3_ALA74;AY278741_ALA74;FJ882957.1_ALA74
AGGAATTCCGCTGCGTCATACCATTAATCATACGGCCGCAGCCCCGGTGATACCGTTTAAAGATGGTATCTATTTTGCTGCCACCGAAAAAAGCAATGTGGTTCGTGGCTGGGTCTTTGGTTCTACTATGAATAACAAAAGTCAAAGCGTAATTATGGTCACAGCTGTGC	CATACCATTAATCATACGGCCGCAGCCCCGGTGATACCGTTTAAAGATGGTATCTATTTTGCTGCCACCGAAAAAAGCAATGTGGTTCGTGGCTGGGTCTTTGGTTCTACTATGAATAACAAAAGTCAAAGCGTAATT	cspike_lib_peptide_30390	AY274119.3_ALA75;AY278741_ALA75;FJ882957.1_ALA75
AGGAATTCCGCTGCGTCATACCATAAACCATACTTTTGCTGCGGCCGTCATTCCGTTCAAAGATGGTATATATTTCGCAGCAACCGAAAAATCTAATGTCGTGCGTGGTTGGGTCTTCGGAAGTACAATGAACAATAAAAGCCAGAGCGTAATTATGGTCACAGCTGTGC	CATACCATAAACCATACTTTTGCTGCGGCCGTCATTCCGTTCAAAGATGGTATATATTTCGCAGCAACCGAAAAATCTAATGTCGTGCGTGGTTGGGTCTTCGGAAGTACAATGAACAATAAAAGCCAGAGCGTAATT	cspike_lib_peptide_30391	AY274119.3_ALA76;AY278741_ALA76;FJ882957.1_ALA76
AGGAATTCCGCTGCGTCATACCATTAATCATACGTTTGGGGCTGCAGCAATACCGTTTAAAGATGGTATTTATTTTGCCGCAACAGAAAAATCAAACGTTGTTCGCGGTTGGGTATTTGGAAGCACCATGAATAATAAGTCTCAGAGTGTTATCATGGTCACAGCTGTGC	CATACCATTAATCATACGTTTGGGGCTGCAGCAATACCGTTTAAAGATGGTATTTATTTTGCCGCAACAGAAAAATCAAACGTTGTTCGCGGTTGGGTATTTGGAAGCACCATGAATAATAAGTCTCAGAGTGTTATC	cspike_lib_peptide_30392	AY274119.3_ALA77;AY278741_ALA77;FJ882957.1_ALA77
AGGAATTCCGCTGCGTCATACAATAAATCATACTTTCGGCAACGCAGCTGCGCCGTTTAAAGACGGTATATATTTCGCCGCTACAGAGAAGTCTAACGTAGTGCGTGGGTGGGTGTTCGGTAGCACGATGAATAACAAAAGTCAAAGTGTAATCATGGTCACAGCTGTGC	CATACAATAAATCATACTTTCGGCAACGCAGCTGCGCCGTTTAAAGACGGTATATATTTCGCCGCTACAGAGAAGTCTAACGTAGTGCGTGGGTGGGTGTTCGGTAGCACGATGAATAACAAAAGTCAAAGTGTAATC	cspike_lib_peptide_30393	AY274119.3_ALA78;AY278741_ALA78;FJ882957.1_ALA78
AGGAATTCCGCTGCGTCATACGATTAACCATACGTTCGGTAACCCGGCCGCGGCTTTCAAGGATGGAATTTATTTCGCGGCAACAGAAAAAAGCAATGTGGTACGTGGATGGGTGTTTGGCAGCACCATGAATAACAAAAGTCAGTCTGTGATCATGGTCACAGCTGTGC	CATACGATTAACCATACGTTCGGTAACCCGGCCGCGGCTTTCAAGGATGGAATTTATTTCGCGGCAACAGAAAAAAGCAATGTGGTACGTGGATGGGTGTTTGGCAGCACCATGAATAACAAAAGTCAGTCTGTGATC	cspike_lib_peptide_30394	AY274119.3_ALA79;AY278741_ALA79;FJ882957.1_ALA79
AGGAATTCCGCTGCGTCATACAATTAATCATACCTTTGGTAATCCGGTTGCGGCCGCAAAGGATGGCATATACTTTGCCGCCACTGAAAAGTCTAATGTGGTTCGCGGATGGGTATTTGGCTCTACAATGAACAACAAGAGCCAGTCAGTAATTATGGTCACAGCTGTGC	CATACAATTAATCATACCTTTGGTAATCCGGTTGCGGCCGCAAAGGATGGCATATACTTTGCCGCCACTGAAAAGTCTAATGTGGTTCGCGGATGGGTATTTGGCTCTACAATGAACAACAAGAGCCAGTCAGTAATT	cspike_lib_peptide_30395	AY274119.3_ALA80;AY278741_ALA80;FJ882957.1_ALA80
AGGAATTCCGCTGCGTCATACGATTAATCATACTTTCGGGAATCCGGTAATAGCGGCGGCAGATGGTATCTATTTTGCGGCCACTGAGAAAAGTAACGTTGTTCGCGGCTGGGTGTTCGGTTCTACCATGAACAACAAAAGTCAAAGTGTCATTATGGTCACAGCTGTGC	CATACGATTAATCATACTTTCGGGAATCCGGTAATAGCGGCGGCAGATGGTATCTATTTTGCGGCCACTGAGAAAAGTAACGTTGTTCGCGGCTGGGTGTTCGGTTCTACCATGAACAACAAAAGTCAAAGTGTCATT	cspike_lib_peptide_30396	AY274119.3_ALA81;AY278741_ALA81;FJ882957.1_ALA81
AGGAATTCCGCTGCGTCATACAATCAACCATACTTTTGGCAATCCGGTGATCCCGGCTGCCGCCGGGATTTATTTTGCGGCAACAGAAAAATCAAACGTTGTACGTGGGTGGGTCTTCGGTAGTACCATGAATAATAAAAGCCAGTCAGTTATAATGGTCACAGCTGTGC	CATACAATCAACCATACTTTTGGCAATCCGGTGATCCCGGCTGCCGCCGGGATTTATTTTGCGGCAACAGAAAAATCAAACGTTGTACGTGGGTGGGTCTTCGGTAGTACCATGAATAATAAAAGCCAGTCAGTTATA	cspike_lib_peptide_30397	AY274119.3_ALA82;AY278741_ALA82;FJ882957.1_ALA82
AGGAATTCCGCTGCGTCATACTATCAATCATACCTTTGGAAATCCGGTAATCCCGTTCGCCGCGGCTATTTACTTCGCGGCAACAGAAAAGTCTAATGTGGTCCGTGGGTGGGTCTTTGGTAGCACAATGAATAATAAATCACAATCAGTCATCATGGTCACAGCTGTGC	CATACTATCAATCATACCTTTGGAAATCCGGTAATCCCGTTCGCCGCGGCTATTTACTTCGCGGCAACAGAAAAGTCTAATGTGGTCCGTGGGTGGGTCTTTGGTAGCACAATGAATAATAAATCACAATCAGTCATC	cspike_lib_peptide_30398	AY274119.3_ALA83;AY278741_ALA83;FJ882957.1_ALA83
AGGAATTCCGCTGCGTCATACAATCAATCATACTTTTGGCAACCCGGTCATTCCGTTCAAGGCGGCTGCTTATTTCGCTGCTACCGAAAAATCAAATGTAGTTCGCGGCTGGGTTTTCGGTAGTACAATGAATAACAAAAGTCAAAGTGTCATTATGGTCACAGCTGTGC	CATACAATCAATCATACTTTTGGCAACCCGGTCATTCCGTTCAAGGCGGCTGCTTATTTCGCTGCTACCGAAAAATCAAATGTAGTTCGCGGCTGGGTTTTCGGTAGTACAATGAATAACAAAAGTCAAAGTGTCATT	cspike_lib_peptide_30399	AY274119.3_ALA84;AY278741_ALA84;FJ882957.1_ALA84
AGGAATTCCGCTGCGTCATACGATCAACCATACGTTTGGTAATCCGGTCATCCCGTTCAAGGATGCGGCGGCGTTTGCCGCGACAGAGAAATCTAACGTGGTCCGTGGTTGGGTGTTCGGTTCTACTATGAACAATAAAAGTCAAAGCGTAATTATGGTCACAGCTGTGC	CATACGATCAACCATACGTTTGGTAATCCGGTCATCCCGTTCAAGGATGCGGCGGCGTTTGCCGCGACAGAGAAATCTAACGTGGTCCGTGGTTGGGTGTTCGGTTCTACTATGAACAATAAAAGTCAAAGCGTAATT	cspike_lib_peptide_30400	AY274119.3_ALA85;AY278741_ALA85;FJ882957.1_ALA85
AGGAATTCCGCTGCGTCATACCATTAACCATACGTTTGGCAATCCGGTCATTCCGTTCAAAGATGGAGCAGCGGCAGCAGCGACCGAAAAAAGTAATGTGGTACGTGGCTGGGTCTTCGGCTCTACAATGAACAACAAATCACAGAGCGTAATTATGGTCACAGCTGTGC	CATACCATTAACCATACGTTTGGCAATCCGGTCATTCCGTTCAAAGATGGAGCAGCGGCAGCAGCGACCGAAAAAAGTAATGTGGTACGTGGCTGGGTCTTCGGCTCTACAATGAACAACAAATCACAGAGCGTAATT	cspike_lib_peptide_30401	AY274119.3_ALA86;AY278741_ALA86;FJ882957.1_ALA86
AGGAATTCCGCTGCGTCATACTATAAACCATACATTCGGCAACCCGGTGATTCCGTTTAAAGACGGCATAGCTGCGGCAGCAACAGAAAAAAGTAACGTTGTTCGCGGTTGGGTTTTTGGTTCTACTATGAACAATAAAAGCCAGTCAGTCATCATGGTCACAGCTGTGC	CATACTATAAACCATACATTCGGCAACCCGGTGATTCCGTTTAAAGACGGCATAGCTGCGGCAGCAACAGAAAAAAGTAACGTTGTTCGCGGTTGGGTTTTTGGTTCTACTATGAACAATAAAAGCCAGTCAGTCATC	cspike_lib_peptide_30402	AY274119.3_ALA87;AY278741_ALA87;FJ882957.1_ALA87
AGGAATTCCGCTGCGTCATACAATTAATCATACCTTTGGCAATCCGGTCATTCCGTTTAAGGATGGCATCTATGCAGCGGCCACAGAGAAGAGTAATGTTGTTCGTGGATGGGTTTTTGGAAGCACTATGAACAATAAGAGCCAATCAGTTATCATGGTCACAGCTGTGC	CATACAATTAATCATACCTTTGGCAATCCGGTCATTCCGTTTAAGGATGGCATCTATGCAGCGGCCACAGAGAAGAGTAATGTTGTTCGTGGATGGGTTTTTGGAAGCACTATGAACAATAAGAGCCAATCAGTTATC	cspike_lib_peptide_30403	AY274119.3_ALA88;AY278741_ALA88;FJ882957.1_ALA88
AGGAATTCCGCTGCGTCATACAATTAACCATACCTTTGGCAATCCGGTTATTCCGTTTAAAGATGGAATATATTTTGCCGCAGCGGAGAAGAGTAATGTGGTGCGCGGGTGGGTCTTTGGAAGCACTATGAATAATAAGAGCCAGAGTGTTATCATGGTCACAGCTGTGC	CATACAATTAACCATACCTTTGGCAATCCGGTTATTCCGTTTAAAGATGGAATATATTTTGCCGCAGCGGAGAAGAGTAATGTGGTGCGCGGGTGGGTCTTTGGAAGCACTATGAATAATAAGAGCCAGAGTGTTATC	cspike_lib_peptide_30404	AY274119.3_ALA89;AY278741_ALA89;FJ882957.1_ALA89
AGGAATTCCGCTGCGTCATACGATCAACCATACTTTCGGGAATCCGGTCATACCGTTTAAAGATGGTATATATTTCGCAGCGGCCGCTAAAAGCAACGTTGTTCGTGGCTGGGTTTTTGGTAGCACGATGAATAATAAGTCACAGAGTGTGATAATGGTCACAGCTGTGC	CATACGATCAACCATACTTTCGGGAATCCGGTCATACCGTTTAAAGATGGTATATATTTCGCAGCGGCCGCTAAAAGCAACGTTGTTCGTGGCTGGGTTTTTGGTAGCACGATGAATAATAAGTCACAGAGTGTGATA	cspike_lib_peptide_30405	AY274119.3_ALA90;AY278741_ALA90;FJ882957.1_ALA90
AGGAATTCCGCTGCGTCATACCATCAACCATACGTTTGGCAACCCGGTTATACCGTTTAAAGATGGGATCTATTTTGCAGCAGCAGCAGCCAGCAACGTAGTTCGCGGCTGGGTCTTTGGTTCAACGATGAATAATAAATCTCAGAGCGTTATAATGGTCACAGCTGTGC	CATACCATCAACCATACGTTTGGCAACCCGGTTATACCGTTTAAAGATGGGATCTATTTTGCAGCAGCAGCAGCCAGCAACGTAGTTCGCGGCTGGGTCTTTGGTTCAACGATGAATAATAAATCTCAGAGCGTTATA	cspike_lib_peptide_30406	AY274119.3_ALA91;AY278741_ALA91;FJ882957.1_ALA91
AGGAATTCCGCTGCGTCATACAATCAACCATACGTTTGGGAATCCGGTGATTCCGTTTAAAGATGGGATTTACTTTGCCGCCACGGCGGCAGCGAATGTTGTTCGCGGTTGGGTTTTTGGAAGTACAATGAATAATAAGTCTCAGAGCGTTATTATGGTCACAGCTGTGC	CATACAATCAACCATACGTTTGGGAATCCGGTGATTCCGTTTAAAGATGGGATTTACTTTGCCGCCACGGCGGCAGCGAATGTTGTTCGCGGTTGGGTTTTTGGAAGTACAATGAATAATAAGTCTCAGAGCGTTATT	cspike_lib_peptide_30407	AY274119.3_ALA92;AY278741_ALA92;FJ882957.1_ALA92
AGGAATTCCGCTGCGTCATACCATTAACCATACGTTTGGTAATCCGGTTATTCCGTTTAAAGATGGCATATACTTTGCGGCCACGGAGGCGGCGGCTGTTGTTCGCGGATGGGTCTTTGGTTCTACTATGAACAACAAATCTCAAAGCGTGATCATGGTCACAGCTGTGC	CATACCATTAACCATACGTTTGGTAATCCGGTTATTCCGTTTAAAGATGGCATATACTTTGCGGCCACGGAGGCGGCGGCTGTTGTTCGCGGATGGGTCTTTGGTTCTACTATGAACAACAAATCTCAAAGCGTGATC	cspike_lib_peptide_30408	AY274119.3_ALA93;AY278741_ALA93;FJ882957.1_ALA93
AGGAATTCCGCTGCGTCATACTATCAATCATACGTTCGGCAACCCGGTAATTCCGTTTAAAGACGGGATCTATTTCGCAGCTACTGAAAAAGCTGCGGCAGTGCGTGGGTGGGTGTTTGGGAGCACTATGAATAATAAAAGCCAGAGTGTCATAATGGTCACAGCTGTGC	CATACTATCAATCATACGTTCGGCAACCCGGTAATTCCGTTTAAAGACGGGATCTATTTCGCAGCTACTGAAAAAGCTGCGGCAGTGCGTGGGTGGGTGTTTGGGAGCACTATGAATAATAAAAGCCAGAGTGTCATA	cspike_lib_peptide_30409	AY274119.3_ALA94;AY278741_ALA94;FJ882957.1_ALA94
AGGAATTCCGCTGCGTCATACGATTAACCATACATTTGGAAACCCGGTGATCCCGTTTAAAGATGGGATCTACTTTGCCGCTACAGAAAAATCAGCAGCAGCACGTGGATGGGTTTTCGGAAGCACAATGAACAACAAGTCACAAAGCGTAATCATGGTCACAGCTGTGC	CATACGATTAACCATACATTTGGAAACCCGGTGATCCCGTTTAAAGATGGGATCTACTTTGCCGCTACAGAAAAATCAGCAGCAGCACGTGGATGGGTTTTCGGAAGCACAATGAACAACAAGTCACAAAGCGTAATC	cspike_lib_peptide_30410	AY274119.3_ALA95;AY278741_ALA95;FJ882957.1_ALA95
AGGAATTCCGCTGCGTCATACAATTAATCATACCTTCGGCAATCCGGTCATACCGTTCAAAGATGGCATTTATTTCGCCGCCACGGAAAAAAGCAACGCAGCAGCAGGCTGGGTTTTTGGTAGCACAATGAATAACAAAAGCCAGAGTGTGATCATGGTCACAGCTGTGC	CATACAATTAATCATACCTTCGGCAATCCGGTCATACCGTTCAAAGATGGCATTTATTTCGCCGCCACGGAAAAAAGCAACGCAGCAGCAGGCTGGGTTTTTGGTAGCACAATGAATAACAAAAGCCAGAGTGTGATC	cspike_lib_peptide_30411	AY274119.3_ALA96;AY278741_ALA96;FJ882957.1_ALA96
AGGAATTCCGCTGCGTCATACCATTAATCATACGTTTGGTAATCCGGTTATTCCGTTCAAAGATGGCATCTATTTCGCGGCTACGGAAAAATCTAACGTCGCCGCAGCGTGGGTTTTCGGGAGCACCATGAATAACAAATCACAGTCAGTGATAATGGTCACAGCTGTGC	CATACCATTAATCATACGTTTGGTAATCCGGTTATTCCGTTCAAAGATGGCATCTATTTCGCGGCTACGGAAAAATCTAACGTCGCCGCAGCGTGGGTTTTCGGGAGCACCATGAATAACAAATCACAGTCAGTGATA	cspike_lib_peptide_30412	AY274119.3_ALA97;AY278741_ALA97;FJ882957.1_ALA97
AGGAATTCCGCTGCGTCATACCATTAACCATACCTTCGGCAACCCGGTTATACCGTTCAAAGATGGCATCTACTTCGCCGCAACTGAAAAGTCAAATGTGGTTGCAGCTGCAGTCTTCGGGTCAACTATGAATAACAAATCTCAGAGTGTCATCATGGTCACAGCTGTGC	CATACCATTAACCATACCTTCGGCAACCCGGTTATACCGTTCAAAGATGGCATCTACTTCGCCGCAACTGAAAAGTCAAATGTGGTTGCAGCTGCAGTCTTCGGGTCAACTATGAATAACAAATCTCAGAGTGTCATC	cspike_lib_peptide_30413	AY274119.3_ALA98;AY278741_ALA98;FJ882957.1_ALA98
AGGAATTCCGCTGCGTCATACGATTAACCATACCTTCGGGAATCCGGTAATACCGTTTAAGGATGGTATCTATTTTGCGGCTACTGAAAAGTCAAATGTGGTCCGTGCTGCTGCATTCGGAAGCACAATGAATAATAAGAGTCAGTCAGTGATTATGGTCACAGCTGTGC	CATACGATTAACCATACCTTCGGGAATCCGGTAATACCGTTTAAGGATGGTATCTATTTTGCGGCTACTGAAAAGTCAAATGTGGTCCGTGCTGCTGCATTCGGAAGCACAATGAATAATAAGAGTCAGTCAGTGATT	cspike_lib_peptide_30414	AY274119.3_ALA99;AY278741_ALA99;FJ882957.1_ALA99
AGGAATTCCGCTGCGTCATACCATTAACCATACGTTCGGTAACCCGGTAATACCGTTTAAAGACGGGATATATTTTGCCGCGACTGAAAAAAGCAATGTAGTACGCGGCGCGGCGGCGGGTTCAACGATGAATAACAAAAGTCAGAGTGTCATTATGGTCACAGCTGTGC	CATACCATTAACCATACGTTCGGTAACCCGGTAATACCGTTTAAAGACGGGATATATTTTGCCGCGACTGAAAAAAGCAATGTAGTACGCGGCGCGGCGGCGGGTTCAACGATGAATAACAAAAGTCAGAGTGTCATT	cspike_lib_peptide_30415	AY274119.3_ALA100;AY278741_ALA100;FJ882957.1_ALA100
AGGAATTCCGCTGCGTCATACGATCAACCATACATTTGGTAACCCGGTAATTCCGTTCAAAGACGGTATTTATTTTGCGGCAACAGAAAAAAGCAACGTGGTGCGTGGGTGGGCGGCTGCGAGCACAATGAATAATAAATCTCAGTCAGTTATTATGGTCACAGCTGTGC	CATACGATCAACCATACATTTGGTAACCCGGTAATTCCGTTCAAAGACGGTATTTATTTTGCGGCAACAGAAAAAAGCAACGTGGTGCGTGGGTGGGCGGCTGCGAGCACAATGAATAATAAATCTCAGTCAGTTATT	cspike_lib_peptide_30416	AY274119.3_ALA101;AY278741_ALA101;FJ882957.1_ALA101
AGGAATTCCGCTGCGTCATACGATTAATCATACGTTTGGTAACCCGGTTATCCCGTTCAAAGATGGAATTTATTTTGCGGCAACCGAGAAAAGTAATGTAGTGCGTGGGTGGGTCGCCGCTGCGACAATGAATAACAAGTCTCAGAGCGTTATCATGGTCACAGCTGTGC	CATACGATTAATCATACGTTTGGTAACCCGGTTATCCCGTTCAAAGATGGAATTTATTTTGCGGCAACCGAGAAAAGTAATGTAGTGCGTGGGTGGGTCGCCGCTGCGACAATGAATAACAAGTCTCAGAGCGTTATC	cspike_lib_peptide_30417	AY274119.3_ALA102;AY278741_ALA102;FJ882957.1_ALA102
AGGAATTCCGCTGCGTCATACCATTAATCATACTTTTGGTAATCCGGTTATTCCGTTCAAGGATGGCATTTACTTCGCCGCCACAGAAAAATCAAACGTAGTTCGCGGTTGGGTTTTTGCTGCAGCCATGAACAACAAATCTCAGAGCGTGATAATGGTCACAGCTGTGC	CATACCATTAATCATACTTTTGGTAATCCGGTTATTCCGTTCAAGGATGGCATTTACTTCGCCGCCACAGAAAAATCAAACGTAGTTCGCGGTTGGGTTTTTGCTGCAGCCATGAACAACAAATCTCAGAGCGTGATA	cspike_lib_peptide_30418	AY274119.3_ALA103;AY278741_ALA103;FJ882957.1_ALA103
AGGAATTCCGCTGCGTCATACCATTAACCATACATTTGGTAATCCGGTTATTCCGTTTAAGGACGGCATCTATTTCGCTGCTACTGAAAAGTCTAATGTCGTTCGTGGTTGGGTCTTCGGAGCTGCGGCAAATAATAAAAGTCAGTCTGTAATTATGGTCACAGCTGTGC	CATACCATTAACCATACATTTGGTAATCCGGTTATTCCGTTTAAGGACGGCATCTATTTCGCTGCTACTGAAAAGTCTAATGTCGTTCGTGGTTGGGTCTTCGGAGCTGCGGCAAATAATAAAAGTCAGTCTGTAATT	cspike_lib_peptide_30419	AY274119.3_ALA104;AY278741_ALA104;FJ882957.1_ALA104
AGGAATTCCGCTGCGTCATACGATAAACCATACTTTTGGTAATCCGGTTATTCCGTTTAAAGATGGCATCTACTTCGCAGCGACGGAAAAAAGCAATGTGGTTCGCGGGTGGGTCTTCGGAAGCGCTGCTGCAAATAAATCTCAAAGCGTGATCATGGTCACAGCTGTGC	CATACGATAAACCATACTTTTGGTAATCCGGTTATTCCGTTTAAAGATGGCATCTACTTCGCAGCGACGGAAAAAAGCAATGTGGTTCGCGGGTGGGTCTTCGGAAGCGCTGCTGCAAATAAATCTCAAAGCGTGATC	cspike_lib_peptide_30420	AY274119.3_ALA105;AY278741_ALA105;FJ882957.1_ALA105
AGGAATTCCGCTGCGTCATACCATTAATCATACATTCGGTAATCCGGTGATCCCGTTTAAGGATGGAATTTATTTCGCCGCAACCGAGAAAAGCAACGTCGTTCGTGGCTGGGTTTTTGGTAGTACTGCTGCTGCTAAGTCTCAAAGTGTAATTATGGTCACAGCTGTGC	CATACCATTAATCATACATTCGGTAATCCGGTGATCCCGTTTAAGGATGGAATTTATTTCGCCGCAACCGAGAAAAGCAACGTCGTTCGTGGCTGGGTTTTTGGTAGTACTGCTGCTGCTAAGTCTCAAAGTGTAATT	cspike_lib_peptide_30421	AY274119.3_ALA106;AY278741_ALA106;FJ882957.1_ALA106
AGGAATTCCGCTGCGTCATACCATCAATCATACTTTTGGAAATCCGGTGATTCCGTTTAAGGATGGCATTTACTTCGCAGCCACCGAAAAATCTAATGTTGTCCGTGGATGGGTGTTTGGTTCAACTATGGCCGCAGCGAGTCAGAGCGTCATAATGGTCACAGCTGTGC	CATACCATCAATCATACTTTTGGAAATCCGGTGATTCCGTTTAAGGATGGCATTTACTTCGCAGCCACCGAAAAATCTAATGTTGTCCGTGGATGGGTGTTTGGTTCAACTATGGCCGCAGCGAGTCAGAGCGTCATA	cspike_lib_peptide_30422	AY274119.3_ALA107;AY278741_ALA107;FJ882957.1_ALA107
AGGAATTCCGCTGCGTCATACCATTAACCATACATTCGGTAATCCGGTCATCCCGTTCAAAGACGGGATTTATTTCGCCGCAACAGAAAAATCTAACGTCGTGCGCGGTTGGGTTTTTGGAAGTACGATGAATGCGGCTGCACAGTCTGTCATCATGGTCACAGCTGTGC	CATACCATTAACCATACATTCGGTAATCCGGTCATCCCGTTCAAAGACGGGATTTATTTCGCCGCAACAGAAAAATCTAACGTCGTGCGCGGTTGGGTTTTTGGAAGTACGATGAATGCGGCTGCACAGTCTGTCATC	cspike_lib_peptide_30423	AY274119.3_ALA108;AY278741_ALA108;FJ882957.1_ALA108
AGGAATTCCGCTGCGTCATACTATTAATCATACCTTCGGCAACCCGGTTATTCCGTTTAAAGATGGCATTTACTTTGCTGCTACCGAGAAATCAAATGTTGTTCGCGGTTGGGTTTTTGGCAGCACTATGAATAATGCGGCCGCAAGTGTGATTATGGTCACAGCTGTGC	CATACTATTAATCATACCTTCGGCAACCCGGTTATTCCGTTTAAAGATGGCATTTACTTTGCTGCTACCGAGAAATCAAATGTTGTTCGCGGTTGGGTTTTTGGCAGCACTATGAATAATGCGGCCGCAAGTGTGATT	cspike_lib_peptide_30424	AY274119.3_ALA109;AY278741_ALA109;FJ882957.1_ALA109
AGGAATTCCGCTGCGTCATACGATCAACCATACATTTGGAAACCCGGTGATCCCGTTTAAGGACGGAATTTATTTTGCTGCCACCGAGAAGTCTAACGTGGTACGTGGCTGGGTTTTTGGGTCAACTATGAACAATAAAGCAGCAGCCGTAATAATGGTCACAGCTGTGC	CATACGATCAACCATACATTTGGAAACCCGGTGATCCCGTTTAAGGACGGAATTTATTTTGCTGCCACCGAGAAGTCTAACGTGGTACGTGGCTGGGTTTTTGGGTCAACTATGAACAATAAAGCAGCAGCCGTAATA	cspike_lib_peptide_30425	AY274119.3_ALA110;AY278741_ALA110;FJ882957.1_ALA110
AGGAATTCCGCTGCGTCATACCATTAACCATACCTTCGGTAATCCGGTGATTCCGTTCAAAGACGGAATTTATTTTGCAGCAACGGAAAAATCAAATGTAGTCCGTGGGTGGGTATTTGGTTCTACGATGAACAATAAATCAGCTGCAGCGATAATGGTCACAGCTGTGC	CATACCATTAACCATACCTTCGGTAATCCGGTGATTCCGTTCAAAGACGGAATTTATTTTGCAGCAACGGAAAAATCAAATGTAGTCCGTGGGTGGGTATTTGGTTCTACGATGAACAATAAATCAGCTGCAGCGATA	cspike_lib_peptide_30426	AY274119.3_ALA111;AY278741_ALA111;FJ882957.1_ALA111
AGGAATTCCGCTGCGTCATACGATTAATCATACGTTTGGAAACCCGGTTATTCCGTTTAAAGATGGGATCTATTTTGCGGCCACAGAGAAATCAAATGTAGTACGTGGATGGGTATTTGGAAGTACAATGAACAACAAAAGTCAAGCAGCAGCAATGGTCACAGCTGTGC	CATACGATTAATCATACGTTTGGAAACCCGGTTATTCCGTTTAAAGATGGGATCTATTTTGCGGCCACAGAGAAATCAAATGTAGTACGTGGATGGGTATTTGGAAGTACAATGAACAACAAAAGTCAAGCAGCAGCA	cspike_lib_peptide_30427	AY274119.3_ALA112;AY278741_ALA112;FJ882957.1_ALA112
AGGAATTCCGCTGCGTCATACAATTAATCATACGTTTGGTAATCCGGTAATACCGTTTAAAGATGGCATTTACTTTGCGGCAACAGAGAAGTCTAACGTCGTACGCGGATGGGTCTTTGGCTCAACCATGAATAACAAAAGTCAGAGCGTGATAATGGTCACAGCTGTGC	CATACAATTAATCATACGTTTGGTAATCCGGTAATACCGTTTAAAGATGGCATTTACTTTGCGGCAACAGAGAAGTCTAACGTCGTACGCGGATGGGTCTTTGGCTCAACCATGAATAACAAAAGTCAGAGCGTGATA	cspike_lib_peptide_30428	AY274119.3;AY278741;FJ882957.1
AGGAATTCCGCTGCGTGCCGCGGCCAATGTTGTACGCGGATGGGTGTTTGGTTCTACCATGAATAACAAAAGCCAATCAGTCATCATCATTAACAACTCTACCAACGTGGTAATTCGCGCATGTAATTTTGAATTGTGCGATAATCCGTTTTTTATGGTCACAGCTGTGC	GCCGCGGCCAATGTTGTACGCGGATGGGTGTTTGGTTCTACCATGAATAACAAAAGCCAATCAGTCATCATCATTAACAACTCTACCAACGTGGTAATTCGCGCATGTAATTTTGAATTGTGCGATAATCCGTTTTTT	cspike_lib_peptide_30429	AY274119.3_ALA92;AY278741_ALA92;FJ882957.1_ALA92
AGGAATTCCGCTGCGTGAAGCTGCAGCTGTGGTACGTGGCTGGGTCTTCGGGTCTACTATGAATAACAAAAGTCAGAGTGTTATTATAATCAATAATAGCACAAATGTCGTAATACGCGCCTGTAATTTCGAATTGTGTGATAATCCGTTTTTCATGGTCACAGCTGTGC	GAAGCTGCAGCTGTGGTACGTGGCTGGGTCTTCGGGTCTACTATGAATAACAAAAGTCAGAGTGTTATTATAATCAATAATAGCACAAATGTCGTAATACGCGCCTGTAATTTCGAATTGTGTGATAATCCGTTTTTC	cspike_lib_peptide_30430	AY274119.3_ALA93;AY278741_ALA93;FJ882957.1_ALA93
AGGAATTCCGCTGCGTGAAAAGGCTGCCGCAGTTCGCGGCTGGGTTTTCGGATCTACTATGAACAATAAAAGTCAGAGCGTGATTATTATAAACAATTCAACCAACGTTGTTATCCGCGCATGTAACTTTGAATTGTGCGATAACCCGTTCTTTATGGTCACAGCTGTGC	GAAAAGGCTGCCGCAGTTCGCGGCTGGGTTTTCGGATCTACTATGAACAATAAAAGTCAGAGCGTGATTATTATAAACAATTCAACCAACGTTGTTATCCGCGCATGTAACTTTGAATTGTGCGATAACCCGTTCTTT	cspike_lib_peptide_30431	AY274119.3_ALA94;AY278741_ALA94;FJ882957.1_ALA94
AGGAATTCCGCTGCGTGAGAAGAGTGCCGCGGCGCGTGGTTGGGTATTCGGTAGCACCATGAACAACAAGAGCCAGTCAGTTATTATTATTAATAATTCTACCAATGTTGTCATTCGCGCCTGTAACTTTGAACTGTGCGATAATCCGTTTTTTATGGTCACAGCTGTGC	GAGAAGAGTGCCGCGGCGCGTGGTTGGGTATTCGGTAGCACCATGAACAACAAGAGCCAGTCAGTTATTATTATTAATAATTCTACCAATGTTGTCATTCGCGCCTGTAACTTTGAACTGTGCGATAATCCGTTTTTT	cspike_lib_peptide_30432	AY274119.3_ALA95;AY278741_ALA95;FJ882957.1_ALA95
AGGAATTCCGCTGCGTGAAAAAAGTAACGCAGCAGCCGGCTGGGTATTTGGGTCTACAATGAATAACAAGTCTCAATCAGTTATTATTATAAATAATTCTACAAATGTGGTTATTCGTGCATGTAACTTTGAACTGTGTGACAACCCGTTTTTTATGGTCACAGCTGTGC	GAAAAAAGTAACGCAGCAGCCGGCTGGGTATTTGGGTCTACAATGAATAACAAGTCTCAATCAGTTATTATTATAAATAATTCTACAAATGTGGTTATTCGTGCATGTAACTTTGAACTGTGTGACAACCCGTTTTTT	cspike_lib_peptide_30433	AY274119.3_ALA96;AY278741_ALA96;FJ882957.1_ALA96
AGGAATTCCGCTGCGTGAGAAAAGCAATGTTGCTGCGGCTTGGGTTTTCGGGAGCACGATGAACAATAAATCACAAAGCGTTATCATTATAAATAATAGTACAAATGTCGTTATCCGCGCTTGCAACTTCGAGCTGTGCGATAATCCGTTTTTCATGGTCACAGCTGTGC	GAGAAAAGCAATGTTGCTGCGGCTTGGGTTTTCGGGAGCACGATGAACAATAAATCACAAAGCGTTATCATTATAAATAATAGTACAAATGTCGTTATCCGCGCTTGCAACTTCGAGCTGTGCGATAATCCGTTTTTC	cspike_lib_peptide_30434	AY274119.3_ALA97;AY278741_ALA97;FJ882957.1_ALA97
AGGAATTCCGCTGCGTGAAAAAAGCAACGTGGTTGCGGCCGCTGTTTTCGGCTCAACTATGAACAATAAATCACAGAGTGTCATTATCATCAATAACAGTACTAATGTCGTGATACGCGCATGCAACTTCGAATTATGCGACAATCCGTTTTTCATGGTCACAGCTGTGC	GAAAAAAGCAACGTGGTTGCGGCCGCTGTTTTCGGCTCAACTATGAACAATAAATCACAGAGTGTCATTATCATCAATAACAGTACTAATGTCGTGATACGCGCATGCAACTTCGAATTATGCGACAATCCGTTTTTC	cspike_lib_peptide_30435	AY274119.3_ALA98;AY278741_ALA98;FJ882957.1_ALA98
AGGAATTCCGCTGCGTGAAAAGAGCAACGTCGTTCGTGCGGCTGCCTTCGGTTCAACAATGAACAATAAATCACAATCTGTGATCATTATTAACAATTCTACCAACGTTGTGATTCGCGCATGTAATTTCGAACTGTGCGACAACCCGTTTTTTATGGTCACAGCTGTGC	GAAAAGAGCAACGTCGTTCGTGCGGCTGCCTTCGGTTCAACAATGAACAATAAATCACAATCTGTGATCATTATTAACAATTCTACCAACGTTGTGATTCGCGCATGTAATTTCGAACTGTGCGACAACCCGTTTTTT	cspike_lib_peptide_30436	AY274119.3_ALA99;AY278741_ALA99;FJ882957.1_ALA99
AGGAATTCCGCTGCGTGAAAAAAGTAACGTTGTCCGTGGTGCCGCTGCCGGGTCTACAATGAACAATAAATCTCAGTCAGTGATAATTATTAATAACAGCACCAACGTGGTAATTCGTGCCTGTAATTTTGAACTGTGTGACAATCCGTTCTTTATGGTCACAGCTGTGC	GAAAAAAGTAACGTTGTCCGTGGTGCCGCTGCCGGGTCTACAATGAACAATAAATCTCAGTCAGTGATAATTATTAATAACAGCACCAACGTGGTAATTCGTGCCTGTAATTTTGAACTGTGTGACAATCCGTTCTTT	cspike_lib_peptide_30437	AY274119.3_ALA100;AY278741_ALA100;FJ882957.1_ALA100
AGGAATTCCGCTGCGTGAGAAATCAAATGTCGTTCGTGGGTGGGCGGCAGCTTCTACAATGAACAACAAATCACAGTCTGTGATTATAATTAATAATAGCACGAATGTCGTGATCCGTGCTTGTAATTTTGAGCTTTGCGATAATCCGTTTTTCATGGTCACAGCTGTGC	GAGAAATCAAATGTCGTTCGTGGGTGGGCGGCAGCTTCTACAATGAACAACAAATCACAGTCTGTGATTATAATTAATAATAGCACGAATGTCGTGATCCGTGCTTGTAATTTTGAGCTTTGCGATAATCCGTTTTTC	cspike_lib_peptide_30438	AY274119.3_ALA101;AY278741_ALA101;FJ882957.1_ALA101
AGGAATTCCGCTGCGTGAAAAATCAAATGTGGTCCGTGGCTGGGTGGCCGCTGCCACAATGAACAACAAAAGTCAGTCTGTAATCATTATTAATAATAGTACTAATGTGGTTATTCGCGCCTGCAATTTTGAATTATGCGATAATCCGTTTTTTATGGTCACAGCTGTGC	GAAAAATCAAATGTGGTCCGTGGCTGGGTGGCCGCTGCCACAATGAACAACAAAAGTCAGTCTGTAATCATTATTAATAATAGTACTAATGTGGTTATTCGCGCCTGCAATTTTGAATTATGCGATAATCCGTTTTTT	cspike_lib_peptide_30439	AY274119.3_ALA102;AY278741_ALA102;FJ882957.1_ALA102
AGGAATTCCGCTGCGTGAGAAATCTAATGTCGTGCGTGGGTGGGTGTTTGCAGCTGCCATGAACAATAAGTCTCAATCTGTTATCATTATCAACAATTCTACCAATGTAGTCATTCGTGCGTGCAATTTCGAATTGTGCGACAACCCGTTCTTTATGGTCACAGCTGTGC	GAGAAATCTAATGTCGTGCGTGGGTGGGTGTTTGCAGCTGCCATGAACAATAAGTCTCAATCTGTTATCATTATCAACAATTCTACCAATGTAGTCATTCGTGCGTGCAATTTCGAATTGTGCGACAACCCGTTCTTT	cspike_lib_peptide_30440	AY274119.3_ALA103;AY278741_ALA103;FJ882957.1_ALA103
AGGAATTCCGCTGCGTGAAAAATCTAACGTTGTGCGTGGGTGGGTGTTTGGCGCGGCAGCGAACAACAAATCACAGTCAGTAATCATCATTAATAATTCTACCAATGTGGTGATCCGTGCATGCAATTTTGAGTTGTGCGACAATCCGTTTTTTATGGTCACAGCTGTGC	GAAAAATCTAACGTTGTGCGTGGGTGGGTGTTTGGCGCGGCAGCGAACAACAAATCACAGTCAGTAATCATCATTAATAATTCTACCAATGTGGTGATCCGTGCATGCAATTTTGAGTTGTGCGACAATCCGTTTTTT	cspike_lib_peptide_30441	AY274119.3_ALA104;AY278741_ALA104;FJ882957.1_ALA104
AGGAATTCCGCTGCGTGAAAAAAGTAATGTCGTGCGCGGTTGGGTCTTTGGGTCAGCAGCGGCGAATAAATCTCAGAGTGTAATTATAATCAATAACAGCACAAATGTGGTTATTCGTGCTTGCAACTTTGAGCTGTGTGATAACCCGTTTTTTATGGTCACAGCTGTGC	GAAAAAAGTAATGTCGTGCGCGGTTGGGTCTTTGGGTCAGCAGCGGCGAATAAATCTCAGAGTGTAATTATAATCAATAACAGCACAAATGTGGTTATTCGTGCTTGCAACTTTGAGCTGTGTGATAACCCGTTTTTT	cspike_lib_peptide_30442	AY274119.3_ALA105;AY278741_ALA105;FJ882957.1_ALA105
AGGAATTCCGCTGCGTGAAAAAAGTAACGTGGTTCGCGGTTGGGTTTTTGGCAGTACAGCCGCAGCTAAGAGTCAGAGCGTTATTATCATTAACAATTCTACTAATGTGGTTATTCGCGCCTGTAACTTTGAACTGTGTGATAATCCGTTTTTCATGGTCACAGCTGTGC	GAAAAAAGTAACGTGGTTCGCGGTTGGGTTTTTGGCAGTACAGCCGCAGCTAAGAGTCAGAGCGTTATTATCATTAACAATTCTACTAATGTGGTTATTCGCGCCTGTAACTTTGAACTGTGTGATAATCCGTTTTTC	cspike_lib_peptide_30443	AY274119.3_ALA106;AY278741_ALA106;FJ882957.1_ALA106
AGGAATTCCGCTGCGTGAAAAGAGCAATGTGGTTCGCGGATGGGTGTTCGGCAGCACGATGGCGGCGGCCAGCCAGTCTGTTATCATAATAAACAATAGTACTAATGTTGTGATACGCGCATGCAACTTTGAACTGTGCGATAATCCGTTCTTCATGGTCACAGCTGTGC	GAAAAGAGCAATGTGGTTCGCGGATGGGTGTTCGGCAGCACGATGGCGGCGGCCAGCCAGTCTGTTATCATAATAAACAATAGTACTAATGTTGTGATACGCGCATGCAACTTTGAACTGTGCGATAATCCGTTCTTC	cspike_lib_peptide_30444	AY274119.3_ALA107;AY278741_ALA107;FJ882957.1_ALA107
AGGAATTCCGCTGCGTGAAAAATCAAACGTGGTACGTGGGTGGGTGTTCGGTTCAACAATGAACGCCGCCGCCCAGAGCGTCATAATCATCAACAATTCAACAAATGTCGTAATCCGCGCATGTAATTTTGAACTTTGTGATAACCCGTTCTTTATGGTCACAGCTGTGC	GAAAAATCAAACGTGGTACGTGGGTGGGTGTTCGGTTCAACAATGAACGCCGCCGCCCAGAGCGTCATAATCATCAACAATTCAACAAATGTCGTAATCCGCGCATGTAATTTTGAACTTTGTGATAACCCGTTCTTT	cspike_lib_peptide_30445	AY274119.3_ALA108;AY278741_ALA108;FJ882957.1_ALA108
AGGAATTCCGCTGCGTGAGAAAAGCAATGTGGTCCGTGGGTGGGTTTTTGGCAGCACGATGAACAATGCTGCTGCCAGTGTGATTATAATCAATAACTCTACTAACGTAGTCATCCGCGCGTGTAATTTTGAATTGTGCGATAACCCGTTCTTTATGGTCACAGCTGTGC	GAGAAAAGCAATGTGGTCCGTGGGTGGGTTTTTGGCAGCACGATGAACAATGCTGCTGCCAGTGTGATTATAATCAATAACTCTACTAACGTAGTCATCCGCGCGTGTAATTTTGAATTGTGCGATAACCCGTTCTTT	cspike_lib_peptide_30446	AY274119.3_ALA109;AY278741_ALA109;FJ882957.1_ALA109
AGGAATTCCGCTGCGTGAAAAAAGTAATGTTGTGCGCGGGTGGGTGTTTGGATCTACCATGAATAACAAAGCCGCGGCGGTCATTATTATTAATAATAGTACCAACGTTGTGATACGCGCGTGTAATTTTGAACTGTGCGATAACCCGTTTTTTATGGTCACAGCTGTGC	GAAAAAAGTAATGTTGTGCGCGGGTGGGTGTTTGGATCTACCATGAATAACAAAGCCGCGGCGGTCATTATTATTAATAATAGTACCAACGTTGTGATACGCGCGTGTAATTTTGAACTGTGCGATAACCCGTTTTTT	cspike_lib_peptide_30447	AY274119.3_ALA110;AY278741_ALA110;FJ882957.1_ALA110
AGGAATTCCGCTGCGTGAAAAATCTAATGTTGTACGTGGATGGGTTTTCGGAAGTACAATGAATAACAAATCAGCCGCAGCCATTATTATAAACAACTCAACAAATGTGGTCATTCGTGCGTGCAATTTTGAATTGTGCGACAATCCGTTCTTCATGGTCACAGCTGTGC	GAAAAATCTAATGTTGTACGTGGATGGGTTTTCGGAAGTACAATGAATAACAAATCAGCCGCAGCCATTATTATAAACAACTCAACAAATGTGGTCATTCGTGCGTGCAATTTTGAATTGTGCGACAATCCGTTCTTC	cspike_lib_peptide_30448	AY274119.3_ALA111;AY278741_ALA111;FJ882957.1_ALA111
AGGAATTCCGCTGCGTGAGAAGAGCAATGTTGTCCGTGGTTGGGTTTTCGGGAGTACCATGAATAATAAAAGTCAAGCAGCGGCAATAATTAACAATAGCACAAACGTTGTGATCCGTGCGTGCAACTTTGAACTGTGTGACAATCCGTTCTTTATGGTCACAGCTGTGC	GAGAAGAGCAATGTTGTCCGTGGTTGGGTTTTCGGGAGTACCATGAATAATAAAAGTCAAGCAGCGGCAATAATTAACAATAGCACAAACGTTGTGATCCGTGCGTGCAACTTTGAACTGTGTGACAATCCGTTCTTT	cspike_lib_peptide_30449	AY274119.3_ALA112;AY278741_ALA112;FJ882957.1_ALA112
AGGAATTCCGCTGCGTGAAAAATCTAATGTTGTACGTGGGTGGGTATTTGGCAGTACGATGAATAACAAGTCACAGTCAGCCGCGGCAATCAACAACTCTACCAATGTAGTCATTCGTGCTTGCAATTTTGAACTGTGTGACAATCCGTTCTTTATGGTCACAGCTGTGC	GAAAAATCTAATGTTGTACGTGGGTGGGTATTTGGCAGTACGATGAATAACAAGTCACAGTCAGCCGCGGCAATCAACAACTCTACCAATGTAGTCATTCGTGCTTGCAATTTTGAACTGTGTGACAATCCGTTCTTT	cspike_lib_peptide_30450	AY274119.3_ALA113;AY278741_ALA113;FJ882957.1_ALA113
AGGAATTCCGCTGCGTGAGAAAAGTAATGTCGTTCGTGGTTGGGTCTTCGGTTCAACAATGAATAATAAAAGTCAGAGCGTCGCTGCCGCGAACAATTCAACTAATGTGGTTATCCGTGCATGTAATTTTGAACTGTGTGATAACCCGTTCTTCATGGTCACAGCTGTGC	GAGAAAAGTAATGTCGTTCGTGGTTGGGTCTTCGGTTCAACAATGAATAATAAAAGTCAGAGCGTCGCTGCCGCGAACAATTCAACTAATGTGGTTATCCGTGCATGTAATTTTGAACTGTGTGATAACCCGTTCTTC	cspike_lib_peptide_30451	AY274119.3_ALA114;AY278741_ALA114;FJ882957.1_ALA114
AGGAATTCCGCTGCGTGAGAAAAGCAACGTAGTCCGCGGATGGGTTTTTGGAAGCACGATGAATAATAAAAGTCAAAGCGTCATCGCGGCGGCGAACAGTACCAACGTTGTTATCCGCGCTTGCAACTTCGAATTATGCGATAATCCGTTCTTTATGGTCACAGCTGTGC	GAGAAAAGCAACGTAGTCCGCGGATGGGTTTTTGGAAGCACGATGAATAATAAAAGTCAAAGCGTCATCGCGGCGGCGAACAGTACCAACGTTGTTATCCGCGCTTGCAACTTCGAATTATGCGATAATCCGTTCTTT	cspike_lib_peptide_30452	AY274119.3_ALA115;AY278741_ALA115;FJ882957.1_ALA115
AGGAATTCCGCTGCGTGAAAAAAGTAATGTCGTTCGTGGCTGGGTGTTTGGCTCAACCATGAATAACAAGAGCCAGTCAGTTATAATAGCGGCCGCCTCAACTAATGTCGTTATCCGCGCATGCAATTTCGAATTATGCGACAATCCGTTTTTTATGGTCACAGCTGTGC	GAAAAAAGTAATGTCGTTCGTGGCTGGGTGTTTGGCTCAACCATGAATAACAAGAGCCAGTCAGTTATAATAGCGGCCGCCTCAACTAATGTCGTTATCCGCGCATGCAATTTCGAATTATGCGACAATCCGTTTTTT	cspike_lib_peptide_30453	AY274119.3_ALA116;AY278741_ALA116;FJ882957.1_ALA116
AGGAATTCCGCTGCGTGAAAAGAGCAATGTGGTGCGTGGCTGGGTTTTTGGGAGCACAATGAACAATAAGAGCCAGTCAGTAATTATAATAGCAGCGGCGACCAATGTGGTTATACGTGCGTGTAACTTTGAGCTGTGCGATAACCCGTTCTTCATGGTCACAGCTGTGC	GAAAAGAGCAATGTGGTGCGTGGCTGGGTTTTTGGGAGCACAATGAACAATAAGAGCCAGTCAGTAATTATAATAGCAGCGGCGACCAATGTGGTTATACGTGCGTGTAACTTTGAGCTGTGCGATAACCCGTTCTTC	cspike_lib_peptide_30454	AY274119.3_ALA117;AY278741_ALA117;FJ882957.1_ALA117
AGGAATTCCGCTGCGTGAAAAGTCAAATGTGGTCCGTGGATGGGTTTTCGGGTCTACAATGAACAATAAAAGTCAGTCAGTGATTATCATTAATGCGGCGGCAAACGTGGTTATCCGCGCGTGCAATTTCGAGCTGTGTGATAATCCGTTTTTCATGGTCACAGCTGTGC	GAAAAGTCAAATGTGGTCCGTGGATGGGTTTTCGGGTCTACAATGAACAATAAAAGTCAGTCAGTGATTATCATTAATGCGGCGGCAAACGTGGTTATCCGCGCGTGCAATTTCGAGCTGTGTGATAATCCGTTTTTC	cspike_lib_peptide_30455	AY274119.3_ALA118;AY278741_ALA118;FJ882957.1_ALA118
AGGAATTCCGCTGCGTGAGAAGTCAAACGTTGTTCGCGGTTGGGTGTTTGGCAGCACAATGAATAACAAATCACAGTCTGTTATCATTATAAATAACGCAGCAGCGGTTGTTATCCGCGCTTGCAATTTTGAATTATGTGATAATCCGTTCTTTATGGTCACAGCTGTGC	GAGAAGTCAAACGTTGTTCGCGGTTGGGTGTTTGGCAGCACAATGAATAACAAATCACAGTCTGTTATCATTATAAATAACGCAGCAGCGGTTGTTATCCGCGCTTGCAATTTTGAATTATGTGATAATCCGTTCTTT	cspike_lib_peptide_30456	AY274119.3_ALA119;AY278741_ALA119;FJ882957.1_ALA119
AGGAATTCCGCTGCGTGAGAAAAGCAATGTGGTACGCGGATGGGTCTTTGGCAGCACAATGAACAATAAATCACAGAGTGTAATTATTATTAACAACAGTGCGGCCGCAGTTATTCGTGCTTGCAACTTTGAACTTTGTGATAATCCGTTTTTTATGGTCACAGCTGTGC	GAGAAAAGCAATGTGGTACGCGGATGGGTCTTTGGCAGCACAATGAACAATAAATCACAGAGTGTAATTATTATTAACAACAGTGCGGCCGCAGTTATTCGTGCTTGCAACTTTGAACTTTGTGATAATCCGTTTTTT	cspike_lib_peptide_30457	AY274119.3_ALA120;AY278741_ALA120;FJ882957.1_ALA120
AGGAATTCCGCTGCGTGAAAAATCAAACGTTGTGCGTGGCTGGGTGTTCGGGTCTACAATGAATAATAAGAGCCAAAGTGTTATTATCATTAACAATTCAACTGCTGCTGCAATCCGCGCGTGTAATTTTGAGTTGTGTGATAACCCGTTCTTCATGGTCACAGCTGTGC	GAAAAATCAAACGTTGTGCGTGGCTGGGTGTTCGGGTCTACAATGAATAATAAGAGCCAAAGTGTTATTATCATTAACAATTCAACTGCTGCTGCAATCCGCGCGTGTAATTTTGAGTTGTGTGATAACCCGTTCTTC	cspike_lib_peptide_30458	AY274119.3_ALA121;AY278741_ALA121;FJ882957.1_ALA121
AGGAATTCCGCTGCGTGAGAAATCTAATGTGGTTCGCGGGTGGGTGTTTGGTAGTACTATGAACAATAAGTCACAGTCAGTAATTATAATAAATAATAGCACAAATGCGGCCGCGCGTGCCTGTAATTTTGAATTGTGCGACAATCCGTTTTTTATGGTCACAGCTGTGC	GAGAAATCTAATGTGGTTCGCGGGTGGGTGTTTGGTAGTACTATGAACAATAAGTCACAGTCAGTAATTATAATAAATAATAGCACAAATGCGGCCGCGCGTGCCTGTAATTTTGAATTGTGCGACAATCCGTTTTTT	cspike_lib_peptide_30459	AY274119.3_ALA122;AY278741_ALA122;FJ882957.1_ALA122
AGGAATTCCGCTGCGTGAGAAGTCTAACGTCGTACGCGGTTGGGTTTTTGGTTCAACCATGAATAATAAAAGCCAGAGTGTCATCATCATCAATAATTCAACCAACGTTGCAGCGGCTGCATGTAACTTCGAACTGTGCGACAATCCGTTCTTTATGGTCACAGCTGTGC	GAGAAGTCTAACGTCGTACGCGGTTGGGTTTTTGGTTCAACCATGAATAATAAAAGCCAGAGTGTCATCATCATCAATAATTCAACCAACGTTGCAGCGGCTGCATGTAACTTCGAACTGTGCGACAATCCGTTCTTT	cspike_lib_peptide_30460	AY274119.3_ALA123;AY278741_ALA123;FJ882957.1_ALA123
AGGAATTCCGCTGCGTGAGAAAAGTAACGTGGTTCGCGGTTGGGTATTCGGCTCTACAATGAATAACAAAAGTCAAAGTGTGATTATTATTAATAACTCAACAAATGTCGTAGCGGCCGCATGTAATTTTGAACTGTGCGATAATCCGTTCTTTATGGTCACAGCTGTGC	GAGAAAAGTAACGTGGTTCGCGGTTGGGTATTCGGCTCTACAATGAATAACAAAAGTCAAAGTGTGATTATTATTAATAACTCAACAAATGTCGTAGCGGCCGCATGTAATTTTGAACTGTGCGATAATCCGTTCTTT	cspike_lib_peptide_30461	AY274119.3_ALA124;AY278741_ALA124;FJ882957.1_ALA124
AGGAATTCCGCTGCGTGAGAAGAGTAACGTCGTACGTGGTTGGGTTTTTGGAAGTACTATGAATAACAAATCACAGAGCGTCATCATAATCAACAACAGTACCAACGTCGTTATAGCTGCCGCAAATTTTGAACTTTGTGATAATCCGTTTTTCATGGTCACAGCTGTGC	GAGAAGAGTAACGTCGTACGTGGTTGGGTTTTTGGAAGTACTATGAATAACAAATCACAGAGCGTCATCATAATCAACAACAGTACCAACGTCGTTATAGCTGCCGCAAATTTTGAACTTTGTGATAATCCGTTTTTC	cspike_lib_peptide_30462	AY274119.3_ALA125;AY278741_ALA125;FJ882957.1_ALA125
AGGAATTCCGCTGCGTGAAAAATCAAATGTAGTACGTGGCTGGGTGTTCGGCAGCACAATGAACAACAAGTCACAGAGTGTTATCATCATCAATAATAGCACCAACGTAGTCATCCGTGCCGCGGCTTTTGAACTGTGCGATAACCCGTTCTTTATGGTCACAGCTGTGC	GAAAAATCAAATGTAGTACGTGGCTGGGTGTTCGGCAGCACAATGAACAACAAGTCACAGAGTGTTATCATCATCAATAATAGCACCAACGTAGTCATCCGTGCCGCGGCTTTTGAACTGTGCGATAACCCGTTCTTT	cspike_lib_peptide_30463	AY274119.3_ALA126;AY278741_ALA126;FJ882957.1_ALA126
AGGAATTCCGCTGCGTGAAAAATCAAACGTAGTGCGCGGGTGGGTCTTTGGAAGTACCATGAATAATAAGTCTCAGAGCGTGATAATTATTAACAATAGCACCAATGTGGTCATACGCGCTGCTGCAGCTGAACTGTGTGATAACCCGTTTTTTATGGTCACAGCTGTGC	GAAAAATCAAACGTAGTGCGCGGGTGGGTCTTTGGAAGTACCATGAATAATAAGTCTCAGAGCGTGATAATTATTAACAATAGCACCAATGTGGTCATACGCGCTGCTGCAGCTGAACTGTGTGATAACCCGTTTTTT	cspike_lib_peptide_30464	AY274119.3_ALA127;AY278741_ALA127;FJ882957.1_ALA127
AGGAATTCCGCTGCGTGAGAAAAGCAATGTGGTTCGTGGGTGGGTGTTCGGAAGTACGATGAACAATAAGAGCCAGTCAGTGATCATCATTAACAACAGTACTAATGTAGTCATTCGCGCGTGTGCTGCGGCGTTATGTGATAATCCGTTCTTTATGGTCACAGCTGTGC	GAGAAAAGCAATGTGGTTCGTGGGTGGGTGTTCGGAAGTACGATGAACAATAAGAGCCAGTCAGTGATCATCATTAACAACAGTACTAATGTAGTCATTCGCGCGTGTGCTGCGGCGTTATGTGATAATCCGTTCTTT	cspike_lib_peptide_30465	AY274119.3_ALA128;AY278741_ALA128;FJ882957.1_ALA128
AGGAATTCCGCTGCGTGAGAAGTCTAACGTGGTGCGTGGCTGGGTGTTCGGTAGCACGATGAATAATAAATCACAGTCAGTAATTATAATTAATAATAGTACGAATGTAGTGATCCGTGCGTGTAATGCCGCAGCGTGTGATAACCCGTTCTTTATGGTCACAGCTGTGC	GAGAAGTCTAACGTGGTGCGTGGCTGGGTGTTCGGTAGCACGATGAATAATAAATCACAGTCAGTAATTATAATTAATAATAGTACGAATGTAGTGATCCGTGCGTGTAATGCCGCAGCGTGTGATAACCCGTTCTTT	cspike_lib_peptide_30466	AY274119.3_ALA129;AY278741_ALA129;FJ882957.1_ALA129
AGGAATTCCGCTGCGTGAAAAATCAAATGTGGTTCGCGGTTGGGTGTTTGGGTCTACAATGAATAATAAATCACAGTCTGTGATTATCATTAACAATTCTACAAATGTGGTGATCCGCGCTTGCAACTTTGCCGCCGCAGACAATCCGTTTTTTATGGTCACAGCTGTGC	GAAAAATCAAATGTGGTTCGCGGTTGGGTGTTTGGGTCTACAATGAATAATAAATCACAGTCTGTGATTATCATTAACAATTCTACAAATGTGGTGATCCGCGCTTGCAACTTTGCCGCCGCAGACAATCCGTTTTTT	cspike_lib_peptide_30467	AY274119.3_ALA130;AY278741_ALA130;FJ882957.1_ALA130
AGGAATTCCGCTGCGTGAGAAATCAAACGTGGTGCGTGGTTGGGTTTTTGGAAGTACTATGAATAATAAATCACAGTCAGTTATCATTATTAACAATTCAACTAATGTTGTGATCCGTGCATGTAATTTCGAGGCCGCAGCTAACCCGTTTTTCATGGTCACAGCTGTGC	GAGAAATCAAACGTGGTGCGTGGTTGGGTTTTTGGAAGTACTATGAATAATAAATCACAGTCAGTTATCATTATTAACAATTCAACTAATGTTGTGATCCGTGCATGTAATTTCGAGGCCGCAGCTAACCCGTTTTTC	cspike_lib_peptide_30468	AY274119.3_ALA131;AY278741_ALA131;FJ882957.1_ALA131
AGGAATTCCGCTGCGTGAGAAATCAAATGTTGTTCGTGGCTGGGTATTCGGCAGTACGATGAACAATAAATCTCAGAGCGTGATCATTATCAACAATTCTACTAATGTTGTGATTCGTGCGTGTAACTTTGAATTGGCAGCGGCGCCGTTTTTTATGGTCACAGCTGTGC	GAGAAATCAAATGTTGTTCGTGGCTGGGTATTCGGCAGTACGATGAACAATAAATCTCAGAGCGTGATCATTATCAACAATTCTACTAATGTTGTGATTCGTGCGTGTAACTTTGAATTGGCAGCGGCGCCGTTTTTT	cspike_lib_peptide_30469	AY274119.3_ALA132;AY278741_ALA132;FJ882957.1_ALA132
AGGAATTCCGCTGCGTGAGAAGAGCAACGTCGTTCGCGGATGGGTTTTTGGTAGCACCATGAACAATAAAAGTCAGAGTGTGATCATTATTAATAACAGCACCAACGTCGTCATTCGCGCATGCAACTTCGAATTATGCGCAGCGGCATTTTTTATGGTCACAGCTGTGC	GAGAAGAGCAACGTCGTTCGCGGATGGGTTTTTGGTAGCACCATGAACAATAAAAGTCAGAGTGTGATCATTATTAATAACAGCACCAACGTCGTCATTCGCGCATGCAACTTCGAATTATGCGCAGCGGCATTTTTT	cspike_lib_peptide_30470	AY274119.3_ALA133;AY278741_ALA133;FJ882957.1_ALA133
AGGAATTCCGCTGCGTGAGAAAAGTAATGTTGTCCGTGGTTGGGTTTTTGGAAGCACCATGAATAACAAAAGTCAAAGCGTTATCATAATCAACAACAGTACGAACGTGGTAATTCGCGCCTGTAATTTCGAACTGTGTGACGCAGCTGCCTTTATGGTCACAGCTGTGC	GAGAAAAGTAATGTTGTCCGTGGTTGGGTTTTTGGAAGCACCATGAATAACAAAAGTCAAAGCGTTATCATAATCAACAACAGTACGAACGTGGTAATTCGCGCCTGTAATTTCGAACTGTGTGACGCAGCTGCCTTT	cspike_lib_peptide_30471	AY274119.3_ALA134;AY278741_ALA134;FJ882957.1_ALA134
AGGAATTCCGCTGCGTGAAAAAAGCAATGTCGTCCGTGGTTGGGTTTTTGGGAGTACAATGAACAATAAAAGTCAGTCTGTCATTATTATTAACAACAGCACCAATGTAGTCATCCGTGCATGTAACTTTGAACTGTGCGATAATGCAGCGGCCATGGTCACAGCTGTGC	GAAAAAAGCAATGTCGTCCGTGGTTGGGTTTTTGGGAGTACAATGAACAATAAAAGTCAGTCTGTCATTATTATTAACAACAGCACCAATGTAGTCATCCGTGCATGTAACTTTGAACTGTGCGATAATGCAGCGGCC	cspike_lib_peptide_30472	AY274119.3_ALA135;AY278741_ALA135;FJ882957.1_ALA135
AGGAATTCCGCTGCGTGAGAAATCTAATGTTGTGCGCGGCTGGGTATTTGGCAGTACCATGAATAATAAATCTCAGAGCGTGATTATAATTAATAATTCAACAAATGTTGTTATACGTGCGTGTAACTTTGAACTGTGTGACAACCCGTTCTTTATGGTCACAGCTGTGC	GAGAAATCTAATGTTGTGCGCGGCTGGGTATTTGGCAGTACCATGAATAATAAATCTCAGAGCGTGATTATAATTAATAATTCAACAAATGTTGTTATACGTGCGTGTAACTTTGAACTGTGTGACAACCCGTTCTTT	cspike_lib_peptide_30473	AY274119.3;AY278741;FJ882957.1
AGGAATTCCGCTGCGTGCGGCCGCGAATAGTACTAATGTGGTGATCCGTGCGTGCAACTTCGAGCTGTGTGATAATCCGTTCTTTGCGGTATCTAAACCGATGGGAACCCAGACACATACGATGATATTCGATAATGCGTTTAATTGCACCTTTATGGTCACAGCTGTGC	GCGGCCGCGAATAGTACTAATGTGGTGATCCGTGCGTGCAACTTCGAGCTGTGTGATAATCCGTTCTTTGCGGTATCTAAACCGATGGGAACCCAGACACATACGATGATATTCGATAATGCGTTTAATTGCACCTTT	cspike_lib_peptide_30474	AY274119.3_ALA115;AY278741_ALA115;FJ882957.1_ALA115
AGGAATTCCGCTGCGTATTGCTGCTGCTTCTACAAACGTTGTGATTCGTGCATGCAATTTTGAATTATGTGATAATCCGTTCTTTGCGGTGAGCAAACCGATGGGTACACAGACACATACTATGATATTTGATAATGCATTCAATTGTACTTTCATGGTCACAGCTGTGC	ATTGCTGCTGCTTCTACAAACGTTGTGATTCGTGCATGCAATTTTGAATTATGTGATAATCCGTTCTTTGCGGTGAGCAAACCGATGGGTACACAGACACATACTATGATATTTGATAATGCATTCAATTGTACTTTC	cspike_lib_peptide_30475	AY274119.3_ALA116;AY278741_ALA116;FJ882957.1_ALA116
AGGAATTCCGCTGCGTATTATCGCCGCGGCCACAAACGTTGTCATTCGCGCCTGTAACTTTGAACTGTGTGATAATCCGTTTTTTGCCGTCTCTAAGCCGATGGGCACACAGACGCATACCATGATCTTCGATAACGCGTTCAATTGCACGTTCATGGTCACAGCTGTGC	ATTATCGCCGCGGCCACAAACGTTGTCATTCGCGCCTGTAACTTTGAACTGTGTGATAATCCGTTTTTTGCCGTCTCTAAGCCGATGGGCACACAGACGCATACCATGATCTTCGATAACGCGTTCAATTGCACGTTC	cspike_lib_peptide_30476	AY274119.3_ALA117;AY278741_ALA117;FJ882957.1_ALA117
AGGAATTCCGCTGCGTATTATCAACGCCGCGGCCAACGTCGTCATACGCGCGTGTAATTTCGAACTGTGTGATAACCCGTTCTTCGCTGTATCTAAGCCGATGGGAACACAAACCCATACCATGATCTTCGACAATGCCTTTAATTGTACATTTATGGTCACAGCTGTGC	ATTATCAACGCCGCGGCCAACGTCGTCATACGCGCGTGTAATTTCGAACTGTGTGATAACCCGTTCTTCGCTGTATCTAAGCCGATGGGAACACAAACCCATACCATGATCTTCGACAATGCCTTTAATTGTACATTT	cspike_lib_peptide_30477	AY274119.3_ALA118;AY278741_ALA118;FJ882957.1_ALA118
AGGAATTCCGCTGCGTATTATCAACAACGCTGCTGCCGTGGTCATCCGCGCGTGCAATTTTGAACTGTGCGACAATCCGTTTTTTGCAGTCAGCAAACCGATGGGAACACAGACCCATACGATGATTTTTGACAACGCCTTCAATTGCACATTCATGGTCACAGCTGTGC	ATTATCAACAACGCTGCTGCCGTGGTCATCCGCGCGTGCAATTTTGAACTGTGCGACAATCCGTTTTTTGCAGTCAGCAAACCGATGGGAACACAGACCCATACGATGATTTTTGACAACGCCTTCAATTGCACATTC	cspike_lib_peptide_30478	AY274119.3_ALA119;AY278741_ALA119;FJ882957.1_ALA119
AGGAATTCCGCTGCGTATAATCAATAATAGCGCGGCGGCAGTTATTCGTGCTTGTAATTTTGAACTGTGTGATAACCCGTTCTTTGCCGTTAGTAAGCCGATGGGTACACAGACGCATACGATGATATTCGACAACGCATTTAATTGCACGTTTATGGTCACAGCTGTGC	ATAATCAATAATAGCGCGGCGGCAGTTATTCGTGCTTGTAATTTTGAACTGTGTGATAACCCGTTCTTTGCCGTTAGTAAGCCGATGGGTACACAGACGCATACGATGATATTCGACAACGCATTTAATTGCACGTTT	cspike_lib_peptide_30479	AY274119.3_ALA120;AY278741_ALA120;FJ882957.1_ALA120
AGGAATTCCGCTGCGTATTATTAATAATAGTACCGCAGCGGCAATTCGTGCATGCAACTTTGAGTTGTGCGATAATCCGTTTTTTGCAGTGAGCAAACCGATGGGTACTCAAACCCATACGATGATTTTCGACAATGCTTTTAATTGCACCTTTATGGTCACAGCTGTGC	ATTATTAATAATAGTACCGCAGCGGCAATTCGTGCATGCAACTTTGAGTTGTGCGATAATCCGTTTTTTGCAGTGAGCAAACCGATGGGTACTCAAACCCATACGATGATTTTCGACAATGCTTTTAATTGCACCTTT	cspike_lib_peptide_30480	AY274119.3_ALA121;AY278741_ALA121;FJ882957.1_ALA121
AGGAATTCCGCTGCGTATCATCAATAATTCTACGAACGCCGCCGCGCGCGCATGTAATTTCGAACTGTGTGATAATCCGTTTTTTGCAGTCTCAAAGCCGATGGGGACTCAAACACATACAATGATTTTTGATAATGCCTTTAATTGCACTTTCATGGTCACAGCTGTGC	ATCATCAATAATTCTACGAACGCCGCCGCGCGCGCATGTAATTTCGAACTGTGTGATAATCCGTTTTTTGCAGTCTCAAAGCCGATGGGGACTCAAACACATACAATGATTTTTGATAATGCCTTTAATTGCACTTTC	cspike_lib_peptide_30481	AY274119.3_ALA122;AY278741_ALA122;FJ882957.1_ALA122
AGGAATTCCGCTGCGTATCATAAATAATAGTACGAACGTCGCGGCCGCTGCATGCAACTTTGAACTTTGCGATAATCCGTTTTTTGCTGTTTCAAAACCGATGGGTACCCAAACCCATACCATGATATTTGATAACGCTTTCAATTGTACTTTTATGGTCACAGCTGTGC	ATCATAAATAATAGTACGAACGTCGCGGCCGCTGCATGCAACTTTGAACTTTGCGATAATCCGTTTTTTGCTGTTTCAAAACCGATGGGTACCCAAACCCATACCATGATATTTGATAACGCTTTCAATTGTACTTTT	cspike_lib_peptide_30482	AY274119.3_ALA123;AY278741_ALA123;FJ882957.1_ALA123
AGGAATTCCGCTGCGTATAATAAACAACTCAACGAACGTGGTGGCCGCGGCATGTAATTTCGAATTATGTGATAACCCGTTCTTTGCAGTTAGTAAACCGATGGGCACGCAAACCCATACTATGATCTTTGATAACGCCTTTAATTGTACATTTATGGTCACAGCTGTGC	ATAATAAACAACTCAACGAACGTGGTGGCCGCGGCATGTAATTTCGAATTATGTGATAACCCGTTCTTTGCAGTTAGTAAACCGATGGGCACGCAAACCCATACTATGATCTTTGATAACGCCTTTAATTGTACATTT	cspike_lib_peptide_30483	AY274119.3_ALA124;AY278741_ALA124;FJ882957.1_ALA124
AGGAATTCCGCTGCGTATTATTAATAATAGCACGAATGTCGTGATTGCTGCAGCCAATTTTGAGCTGTGTGACAATCCGTTTTTCGCTGTGTCTAAGCCGATGGGGACACAAACCCATACGATGATTTTCGATAACGCCTTTAATTGTACCTTTATGGTCACAGCTGTGC	ATTATTAATAATAGCACGAATGTCGTGATTGCTGCAGCCAATTTTGAGCTGTGTGACAATCCGTTTTTCGCTGTGTCTAAGCCGATGGGGACACAAACCCATACGATGATTTTCGATAACGCCTTTAATTGTACCTTT	cspike_lib_peptide_30484	AY274119.3_ALA125;AY278741_ALA125;FJ882957.1_ALA125
AGGAATTCCGCTGCGTATTATTAATAACAGCACCAATGTCGTGATCCGTGCGGCCGCGTTCGAGCTGTGCGATAATCCGTTTTTCGCAGTGTCAAAACCGATGGGAACTCAAACACATACAATGATCTTTGATAACGCCTTTAATTGTACATTTATGGTCACAGCTGTGC	ATTATTAATAACAGCACCAATGTCGTGATCCGTGCGGCCGCGTTCGAGCTGTGCGATAATCCGTTTTTCGCAGTGTCAAAACCGATGGGAACTCAAACACATACAATGATCTTTGATAACGCCTTTAATTGTACATTT	cspike_lib_peptide_30485	AY274119.3_ALA126;AY278741_ALA126;FJ882957.1_ALA126
AGGAATTCCGCTGCGTATTATTAATAACAGTACAAACGTAGTTATTCGCGCCGCTGCTGCGGAACTTTGCGATAACCCGTTCTTTGCAGTCAGTAAACCGATGGGTACCCAGACACATACGATGATCTTCGACAATGCGTTTAATTGTACGTTCATGGTCACAGCTGTGC	ATTATTAATAACAGTACAAACGTAGTTATTCGCGCCGCTGCTGCGGAACTTTGCGATAACCCGTTCTTTGCAGTCAGTAAACCGATGGGTACCCAGACACATACGATGATCTTCGACAATGCGTTTAATTGTACGTTC	cspike_lib_peptide_30486	AY274119.3_ALA127;AY278741_ALA127;FJ882957.1_ALA127
AGGAATTCCGCTGCGTATTATTAATAATAGCACAAATGTGGTTATACGTGCATGCGCAGCAGCACTGTGTGATAATCCGTTTTTCGCCGTTAGTAAACCGATGGGCACTCAGACTCATACGATGATATTTGATAATGCATTCAACTGTACTTTTATGGTCACAGCTGTGC	ATTATTAATAATAGCACAAATGTGGTTATACGTGCATGCGCAGCAGCACTGTGTGATAATCCGTTTTTCGCCGTTAGTAAACCGATGGGCACTCAGACTCATACGATGATATTTGATAATGCATTCAACTGTACTTTT	cspike_lib_peptide_30487	AY274119.3_ALA128;AY278741_ALA128;FJ882957.1_ALA128
AGGAATTCCGCTGCGTATCATTAATAATAGTACTAACGTCGTTATTCGTGCTTGCAATGCGGCCGCATGTGACAATCCGTTTTTTGCTGTATCTAAACCGATGGGCACCCAGACACATACTATGATCTTTGACAATGCCTTTAATTGTACATTTATGGTCACAGCTGTGC	ATCATTAATAATAGTACTAACGTCGTTATTCGTGCTTGCAATGCGGCCGCATGTGACAATCCGTTTTTTGCTGTATCTAAACCGATGGGCACCCAGACACATACTATGATCTTTGACAATGCCTTTAATTGTACATTT	cspike_lib_peptide_30488	AY274119.3_ALA129;AY278741_ALA129;FJ882957.1_ALA129
AGGAATTCCGCTGCGTATTATTAATAATAGCACAAACGTAGTAATCCGCGCATGCAATTTTGCTGCTGCGGATAACCCGTTTTTTGCGGTGTCAAAACCGATGGGTACGCAGACTCATACAATGATCTTCGATAACGCGTTTAATTGCACCTTTATGGTCACAGCTGTGC	ATTATTAATAATAGCACAAACGTAGTAATCCGCGCATGCAATTTTGCTGCTGCGGATAACCCGTTTTTTGCGGTGTCAAAACCGATGGGTACGCAGACTCATACAATGATCTTCGATAACGCGTTTAATTGCACCTTT	cspike_lib_peptide_30489	AY274119.3_ALA130;AY278741_ALA130;FJ882957.1_ALA130
AGGAATTCCGCTGCGTATCATTAATAACTCAACCAACGTCGTTATCCGCGCATGTAATTTTGAGGCTGCGGCAAATCCGTTCTTTGCGGTGTCTAAACCGATGGGTACGCAGACCCATACTATGATCTTTGATAACGCTTTCAATTGTACGTTTATGGTCACAGCTGTGC	ATCATTAATAACTCAACCAACGTCGTTATCCGCGCATGTAATTTTGAGGCTGCGGCAAATCCGTTCTTTGCGGTGTCTAAACCGATGGGTACGCAGACCCATACTATGATCTTTGATAACGCTTTCAATTGTACGTTT	cspike_lib_peptide_30490	AY274119.3_ALA131;AY278741_ALA131;FJ882957.1_ALA131
AGGAATTCCGCTGCGTATCATTAACAATAGCACCAACGTTGTTATCCGTGCTTGTAATTTTGAACTGGCCGCCGCTCCGTTTTTTGCAGTGTCAAAACCGATGGGGACCCAGACGCATACAATGATATTCGATAACGCATTCAACTGCACATTTATGGTCACAGCTGTGC	ATCATTAACAATAGCACCAACGTTGTTATCCGTGCTTGTAATTTTGAACTGGCCGCCGCTCCGTTTTTTGCAGTGTCAAAACCGATGGGGACCCAGACGCATACAATGATATTCGATAACGCATTCAACTGCACATTT	cspike_lib_peptide_30491	AY274119.3_ALA132;AY278741_ALA132;FJ882957.1_ALA132
AGGAATTCCGCTGCGTATTATTAATAATAGTACGAATGTTGTGATTCGCGCATGTAACTTTGAGCTGTGCGCCGCCGCATTTTTTGCCGTCAGCAAACCGATGGGGACACAGACTCATACGATGATATTCGACAATGCTTTTAATTGCACATTCATGGTCACAGCTGTGC	ATTATTAATAATAGTACGAATGTTGTGATTCGCGCATGTAACTTTGAGCTGTGCGCCGCCGCATTTTTTGCCGTCAGCAAACCGATGGGGACACAGACTCATACGATGATATTCGACAATGCTTTTAATTGCACATTC	cspike_lib_peptide_30492	AY274119.3_ALA133;AY278741_ALA133;FJ882957.1_ALA133
AGGAATTCCGCTGCGTATTATCAATAATTCTACCAACGTTGTGATACGTGCCTGCAATTTTGAACTTTGCGACGCAGCTGCTTTCGCAGTGAGCAAACCGATGGGCACGCAGACCCATACCATGATCTTCGATAATGCCTTTAATTGCACCTTCATGGTCACAGCTGTGC	ATTATCAATAATTCTACCAACGTTGTGATACGTGCCTGCAATTTTGAACTTTGCGACGCAGCTGCTTTCGCAGTGAGCAAACCGATGGGCACGCAGACCCATACCATGATCTTCGATAATGCCTTTAATTGCACCTTC	cspike_lib_peptide_30493	AY274119.3_ALA134;AY278741_ALA134;FJ882957.1_ALA134
AGGAATTCCGCTGCGTATTATTAATAATTCAACTAATGTAGTTATCCGTGCTTGCAACTTTGAGCTGTGTGATAATGCCGCAGCCGCAGTCAGCAAGCCGATGGGTACGCAAACGCATACAATGATTTTTGATAATGCATTCAATTGTACGTTTATGGTCACAGCTGTGC	ATTATTAATAATTCAACTAATGTAGTTATCCGTGCTTGCAACTTTGAGCTGTGTGATAATGCCGCAGCCGCAGTCAGCAAGCCGATGGGTACGCAAACGCATACAATGATTTTTGATAATGCATTCAATTGTACGTTT	cspike_lib_peptide_30494	AY274119.3_ALA135;AY278741_ALA135;FJ882957.1_ALA135
AGGAATTCCGCTGCGTATTATTAATAATAGCACAAATGTCGTCATTCGTGCGTGTAACTTTGAACTTTGCGATAATCCGGCCGCCGCAGTAAGTAAACCGATGGGTACACAGACGCATACGATGATTTTTGATAATGCCTTCAACTGTACCTTCATGGTCACAGCTGTGC	ATTATTAATAATAGCACAAATGTCGTCATTCGTGCGTGTAACTTTGAACTTTGCGATAATCCGGCCGCCGCAGTAAGTAAACCGATGGGTACACAGACGCATACGATGATTTTTGATAATGCCTTCAACTGTACCTTC	cspike_lib_peptide_30495	AY274119.3_ALA136;AY278741_ALA136;FJ882957.1_ALA136
AGGAATTCCGCTGCGTATTATAAATAATTCAACGAACGTTGTTATTCGTGCCTGCAATTTCGAACTGTGCGATAATCCGTTCGCGGCGGCAAGTAAACCGATGGGTACACAGACGCATACGATGATCTTTGATAATGCCTTCAACTGTACCTTTATGGTCACAGCTGTGC	ATTATAAATAATTCAACGAACGTTGTTATTCGTGCCTGCAATTTCGAACTGTGCGATAATCCGTTCGCGGCGGCAAGTAAACCGATGGGTACACAGACGCATACGATGATCTTTGATAATGCCTTCAACTGTACCTTT	cspike_lib_peptide_30496	AY274119.3_ALA137;AY278741_ALA137;FJ882957.1_ALA137
AGGAATTCCGCTGCGTATAATTAATAACTCAACAAACGTTGTGATTCGCGCTTGTAATTTCGAGCTTTGTGACAATCCGTTTTTCGCAGCTGCCAAGCCGATGGGAACCCAGACACATACAATGATTTTTGACAACGCCTTTAATTGTACATTTATGGTCACAGCTGTGC	ATAATTAATAACTCAACAAACGTTGTGATTCGCGCTTGTAATTTCGAGCTTTGTGACAATCCGTTTTTCGCAGCTGCCAAGCCGATGGGAACCCAGACACATACAATGATTTTTGACAACGCCTTTAATTGTACATTT	cspike_lib_peptide_30497	AY274119.3_ALA138;AY278741_ALA138;FJ882957.1_ALA138
AGGAATTCCGCTGCGTATTATAAACAATAGTACTAATGTAGTTATACGTGCATGCAATTTTGAGCTTTGTGACAATCCGTTTTTCGCCGCCGCGGCTCCGATGGGCACCCAGACCCATACAATGATTTTTGACAACGCTTTTAACTGTACCTTCATGGTCACAGCTGTGC	ATTATAAACAATAGTACTAATGTAGTTATACGTGCATGCAATTTTGAGCTTTGTGACAATCCGTTTTTCGCCGCCGCGGCTCCGATGGGCACCCAGACCCATACAATGATTTTTGACAACGCTTTTAACTGTACCTTC	cspike_lib_peptide_30498	AY274119.3_ALA139;AY278741_ALA139;FJ882957.1_ALA139
AGGAATTCCGCTGCGTATCATTAACAATAGCACGAACGTTGTGATTCGTGCGTGCAACTTCGAGCTGTGTGATAACCCGTTTTTTGCGGTAGCCGCCGCCATGGGAACTCAGACACATACTATGATATTTGACAATGCATTCAATTGTACTTTTATGGTCACAGCTGTGC	ATCATTAACAATAGCACGAACGTTGTGATTCGTGCGTGCAACTTCGAGCTGTGTGATAACCCGTTTTTTGCGGTAGCCGCCGCCATGGGAACTCAGACACATACTATGATATTTGACAATGCATTCAATTGTACTTTT	cspike_lib_peptide_30499	AY274119.3_ALA140;AY278741_ALA140;FJ882957.1_ALA140
AGGAATTCCGCTGCGTATTATTAATAATTCTACGAATGTGGTGATTCGTGCATGTAATTTTGAACTTTGCGATAACCCGTTTTTTGCGGTTAGTGCTGCAGCGGGGACTCAGACACATACAATGATTTTTGATAATGCTTTTAACTGTACCTTCATGGTCACAGCTGTGC	ATTATTAATAATTCTACGAATGTGGTGATTCGTGCATGTAATTTTGAACTTTGCGATAACCCGTTTTTTGCGGTTAGTGCTGCAGCGGGGACTCAGACACATACAATGATTTTTGATAATGCTTTTAACTGTACCTTC	cspike_lib_peptide_30500	AY274119.3_ALA141;AY278741_ALA141;FJ882957.1_ALA141
AGGAATTCCGCTGCGTATCATAAACAATTCAACCAATGTAGTGATACGTGCCTGTAACTTTGAATTATGTGATAATCCGTTCTTTGCGGTATCTAAAGCAGCGGCAACACAAACACATACCATGATTTTCGATAATGCCTTTAATTGTACATTTATGGTCACAGCTGTGC	ATCATAAACAATTCAACCAATGTAGTGATACGTGCCTGTAACTTTGAATTATGTGATAATCCGTTCTTTGCGGTATCTAAAGCAGCGGCAACACAAACACATACCATGATTTTCGATAATGCCTTTAATTGTACATTT	cspike_lib_peptide_30501	AY274119.3_ALA142;AY278741_ALA142;FJ882957.1_ALA142
AGGAATTCCGCTGCGTATTATAAACAACTCTACCAACGTAGTGATCCGTGCATGCAATTTTGAGCTGTGCGATAATCCGTTTTTTGCCGTGAGTAAGCCGGCGGCCGCACAGACACATACCATGATATTTGATAACGCCTTTAATTGCACTTTTATGGTCACAGCTGTGC	ATTATAAACAACTCTACCAACGTAGTGATCCGTGCATGCAATTTTGAGCTGTGCGATAATCCGTTTTTTGCCGTGAGTAAGCCGGCGGCCGCACAGACACATACCATGATATTTGATAACGCCTTTAATTGCACTTTT	cspike_lib_peptide_30502	AY274119.3_ALA143;AY278741_ALA143;FJ882957.1_ALA143
AGGAATTCCGCTGCGTATAATAAATAATTCTACAAACGTTGTTATCCGCGCCTGTAACTTTGAGTTATGCGACAATCCGTTTTTTGCCGTCAGCAAACCGATGGCCGCGGCCACACATACTATGATCTTTGACAACGCATTTAATTGTACTTTTATGGTCACAGCTGTGC	ATAATAAATAATTCTACAAACGTTGTTATCCGCGCCTGTAACTTTGAGTTATGCGACAATCCGTTTTTTGCCGTCAGCAAACCGATGGCCGCGGCCACACATACTATGATCTTTGACAACGCATTTAATTGTACTTTT	cspike_lib_peptide_30503	AY274119.3_ALA144;AY278741_ALA144;FJ882957.1_ALA144
AGGAATTCCGCTGCGTATCATTAATAACTCTACGAATGTGGTTATCCGTGCCTGCAACTTTGAACTGTGCGATAATCCGTTCTTCGCGGTCTCTAAGCCGATGGGGGCTGCAGCTCATACCATGATTTTCGATAATGCGTTCAATTGTACGTTTATGGTCACAGCTGTGC	ATCATTAATAACTCTACGAATGTGGTTATCCGTGCCTGCAACTTTGAACTGTGCGATAATCCGTTCTTCGCGGTCTCTAAGCCGATGGGGGCTGCAGCTCATACCATGATTTTCGATAATGCGTTCAATTGTACGTTT	cspike_lib_peptide_30504	AY274119.3_ALA145;AY278741_ALA145;FJ882957.1_ALA145
AGGAATTCCGCTGCGTATCATCAACAATAGTACTAATGTTGTTATACGCGCTTGCAACTTCGAGCTTTGTGACAACCCGTTTTTCGCGGTGTCTAAACCGATGGGAACGGCGGCCGCAACGATGATTTTTGATAACGCATTCAACTGTACATTCATGGTCACAGCTGTGC	ATCATCAACAATAGTACTAATGTTGTTATACGCGCTTGCAACTTCGAGCTTTGTGACAACCCGTTTTTCGCGGTGTCTAAACCGATGGGAACGGCGGCCGCAACGATGATTTTTGATAACGCATTCAACTGTACATTC	cspike_lib_peptide_30505	AY274119.3_ALA146;AY278741_ALA146;FJ882957.1_ALA146
AGGAATTCCGCTGCGTATCATTAACAACTCTACTAATGTCGTTATCCGTGCGTGCAATTTCGAATTGTGCGATAATCCGTTCTTTGCGGTAAGTAAGCCGATGGGTACGCAAGCCGCGGCCATGATATTTGATAATGCGTTCAACTGCACTTTCATGGTCACAGCTGTGC	ATCATTAACAACTCTACTAATGTCGTTATCCGTGCGTGCAATTTCGAATTGTGCGATAATCCGTTCTTTGCGGTAAGTAAGCCGATGGGTACGCAAGCCGCGGCCATGATATTTGATAATGCGTTCAACTGCACTTTC	cspike_lib_peptide_30506	AY274119.3_ALA147;AY278741_ALA147;FJ882957.1_ALA147
AGGAATTCCGCTGCGTATTATAAACAATAGCACAAATGTCGTTATACGCGCGTGCAATTTTGAGCTGTGTGACAACCCGTTCTTCGCCGTAAGTAAGCCGATGGGCACACAGACCGCGGCCGCGATTTTTGACAACGCATTTAACTGCACTTTTATGGTCACAGCTGTGC	ATTATAAACAATAGCACAAATGTCGTTATACGCGCGTGCAATTTTGAGCTGTGTGACAACCCGTTCTTCGCCGTAAGTAAGCCGATGGGCACACAGACCGCGGCCGCGATTTTTGACAACGCATTTAACTGCACTTTT	cspike_lib_peptide_30507	AY274119.3_ALA148;AY278741_ALA148;FJ882957.1_ALA148
AGGAATTCCGCTGCGTATCATTAATAATAGCACCAATGTTGTTATCCGCGCGTGCAACTTCGAACTGTGCGATAATCCGTTCTTCGCCGTCAGCAAGCCGATGGGAACGCAGACTCATGCCGCCGCATTTGATAACGCTTTTAATTGCACATTCATGGTCACAGCTGTGC	ATCATTAATAATAGCACCAATGTTGTTATCCGCGCGTGCAACTTCGAACTGTGCGATAATCCGTTCTTCGCCGTCAGCAAGCCGATGGGAACGCAGACTCATGCCGCCGCATTTGATAACGCTTTTAATTGCACATTC	cspike_lib_peptide_30508	AY274119.3_ALA149;AY278741_ALA149;FJ882957.1_ALA149
AGGAATTCCGCTGCGTATTATTAATAACAGCACTAATGTTGTGATTCGCGCATGTAATTTTGAATTGTGCGATAATCCGTTTTTTGCCGTGAGTAAACCGATGGGAACTCAAACTCATACTGCAGCCGCCGATAACGCATTTAACTGCACCTTCATGGTCACAGCTGTGC	ATTATTAATAACAGCACTAATGTTGTGATTCGCGCATGTAATTTTGAATTGTGCGATAATCCGTTTTTTGCCGTGAGTAAACCGATGGGAACTCAAACTCATACTGCAGCCGCCGATAACGCATTTAACTGCACCTTC	cspike_lib_peptide_30509	AY274119.3_ALA150;AY278741_ALA150;FJ882957.1_ALA150
AGGAATTCCGCTGCGTATCATTAACAATAGTACAAACGTTGTCATTCGTGCGTGTAATTTCGAGCTGTGTGACAATCCGTTCTTTGCGGTCAGCAAGCCGATGGGCACACAGACGCATACAATGGCGGCAGCCAACGCATTTAATTGTACATTTATGGTCACAGCTGTGC	ATCATTAACAATAGTACAAACGTTGTCATTCGTGCGTGTAATTTCGAGCTGTGTGACAATCCGTTCTTTGCGGTCAGCAAGCCGATGGGCACACAGACGCATACAATGGCGGCAGCCAACGCATTTAATTGTACATTT	cspike_lib_peptide_30510	AY274119.3_ALA151;AY278741_ALA151;FJ882957.1_ALA151
AGGAATTCCGCTGCGTATTATTAACAACAGCACTAATGTTGTCATACGTGCGTGTAATTTCGAACTTTGTGATAATCCGTTCTTCGCCGTGTCAAAGCCGATGGGTACCCAGACGCATACGATGATAGCGGCCGCTGCTTTTAACTGCACCTTTATGGTCACAGCTGTGC	ATTATTAACAACAGCACTAATGTTGTCATACGTGCGTGTAATTTCGAACTTTGTGATAATCCGTTCTTCGCCGTGTCAAAGCCGATGGGTACCCAGACGCATACGATGATAGCGGCCGCTGCTTTTAACTGCACCTTT	cspike_lib_peptide_30511	AY274119.3_ALA152;AY278741_ALA152;FJ882957.1_ALA152
AGGAATTCCGCTGCGTATTATTAATAATAGCACGAATGTCGTGATTCGTGCATGTAATTTCGAACTGTGTGATAATCCGTTTTTTGCTGTGTCAAAACCGATGGGTACTCAGACCCATACAATGATCTTTGCGGCTGCATTTAATTGCACATTCATGGTCACAGCTGTGC	ATTATTAATAATAGCACGAATGTCGTGATTCGTGCATGTAATTTCGAACTGTGTGATAATCCGTTTTTTGCTGTGTCAAAACCGATGGGTACTCAGACCCATACAATGATCTTTGCGGCTGCATTTAATTGCACATTC	cspike_lib_peptide_30512	AY274119.3_ALA153;AY278741_ALA153;FJ882957.1_ALA153
AGGAATTCCGCTGCGTATCATCAATAATAGTACCAATGTCGTGATTCGTGCTTGCAACTTTGAACTTTGTGATAACCCGTTTTTTGCCGTTAGTAAACCGATGGGCACTCAGACTCATACAATGATCTTCGATGCAGCAGCGAACTGTACCTTTATGGTCACAGCTGTGC	ATCATCAATAATAGTACCAATGTCGTGATTCGTGCTTGCAACTTTGAACTTTGTGATAACCCGTTTTTTGCCGTTAGTAAACCGATGGGCACTCAGACTCATACAATGATCTTCGATGCAGCAGCGAACTGTACCTTT	cspike_lib_peptide_30513	AY274119.3_ALA154;AY278741_ALA154;FJ882957.1_ALA154
AGGAATTCCGCTGCGTATCATCAACAATAGCACAAATGTGGTAATCCGTGCCTGTAACTTCGAGTTGTGCGATAATCCGTTCTTTGCAGTATCAAAACCGATGGGAACACAGACCCATACCATGATTTTTGATAACGCTGCGGCGTGTACCTTCATGGTCACAGCTGTGC	ATCATCAACAATAGCACAAATGTGGTAATCCGTGCCTGTAACTTCGAGTTGTGCGATAATCCGTTCTTTGCAGTATCAAAACCGATGGGAACACAGACCCATACCATGATTTTTGATAACGCTGCGGCGTGTACCTTC	cspike_lib_peptide_30514	AY274119.3_ALA155;AY278741_ALA155;FJ882957.1_ALA155
AGGAATTCCGCTGCGTATTATCAATAACAGTACAAACGTAGTTATTCGTGCATGCAATTTCGAGCTTTGTGACAACCCGTTTTTCGCGGTCTCTAAGCCGATGGGGACGCAGACTCATACCATGATCTTCGATAACGCAGCAGCCGCGACATTCATGGTCACAGCTGTGC	ATTATCAATAACAGTACAAACGTAGTTATTCGTGCATGCAATTTCGAGCTTTGTGACAACCCGTTTTTCGCGGTCTCTAAGCCGATGGGGACGCAGACTCATACCATGATCTTCGATAACGCAGCAGCCGCGACATTC	cspike_lib_peptide_30515	AY274119.3_ALA156;AY278741_ALA156;FJ882957.1_ALA156
AGGAATTCCGCTGCGTATTATCAATAACAGTACAAATGTAGTCATTCGTGCTTGCAACTTTGAATTATGTGACAATCCGTTTTTCGCGGTTAGTAAACCGATGGGTACCCAGACGCATACCATGATATTTGACAACGCCTTTGCCGCAGCGTTTATGGTCACAGCTGTGC	ATTATCAATAACAGTACAAATGTAGTCATTCGTGCTTGCAACTTTGAATTATGTGACAATCCGTTTTTCGCGGTTAGTAAACCGATGGGTACCCAGACGCATACCATGATATTTGACAACGCCTTTGCCGCAGCGTTT	cspike_lib_peptide_30516	AY274119.3_ALA157;AY278741_ALA157;FJ882957.1_ALA157
AGGAATTCCGCTGCGTATTATCAATAATTCAACCAACGTCGTAATTCGCGCATGCAACTTCGAGTTATGTGACAATCCGTTTTTCGCCGTTTCAAAACCGATGGGGACTCAAACTCATACTATGATCTTTGACAACGCATTTAATGCTGCCGCCATGGTCACAGCTGTGC	ATTATCAATAATTCAACCAACGTCGTAATTCGCGCATGCAACTTCGAGTTATGTGACAATCCGTTTTTCGCCGTTTCAAAACCGATGGGGACTCAAACTCATACTATGATCTTTGACAACGCATTTAATGCTGCCGCC	cspike_lib_peptide_30517	AY274119.3_ALA158;AY278741_ALA158;FJ882957.1_ALA158
AGGAATTCCGCTGCGTATTATAAACAATAGCACTAATGTTGTCATACGCGCCTGCAATTTCGAACTGTGCGATAATCCGTTCTTTGCAGTCAGCAAACCGATGGGTACCCAAACGCATACAATGATATTCGATAATGCCTTCAATTGCACGTTTATGGTCACAGCTGTGC	ATTATAAACAATAGCACTAATGTTGTCATACGCGCCTGCAATTTCGAACTGTGCGATAATCCGTTCTTTGCAGTCAGCAAACCGATGGGTACCCAAACGCATACAATGATATTCGATAATGCCTTCAATTGCACGTTT	cspike_lib_peptide_30518	AY274119.3;AY278741;FJ882957.1
AGGAATTCCGCTGCGTGCGGCGGCCAAACCGATGGGCACGCAAACGCATACAATGATTTTTGATAACGCGTTCAATTGCACTTTTGAATATATATCTGACGCGTTTAGCTTAGATGTTAGTGAAAAGTCAGGGAACTTTAAGCATCTGCGTGAGATGGTCACAGCTGTGC	GCGGCGGCCAAACCGATGGGCACGCAAACGCATACAATGATTTTTGATAACGCGTTCAATTGCACTTTTGAATATATATCTGACGCGTTTAGCTTAGATGTTAGTGAAAAGTCAGGGAACTTTAAGCATCTGCGTGAG	cspike_lib_peptide_30519	AY274119.3_ALA138;AY278741_ALA138;FJ882957.1_ALA138
AGGAATTCCGCTGCGTGCCGCGGCAGCGCCGATGGGCACCCAAACCCATACAATGATTTTTGATAATGCATTTAATTGTACCTTCGAATATATCTCTGATGCGTTCTCTCTGGATGTAAGTGAGAAGTCAGGAAATTTCAAGCATTTACGTGAAATGGTCACAGCTGTGC	GCCGCGGCAGCGCCGATGGGCACCCAAACCCATACAATGATTTTTGATAATGCATTTAATTGTACCTTCGAATATATCTCTGATGCGTTCTCTCTGGATGTAAGTGAGAAGTCAGGAAATTTCAAGCATTTACGTGAA	cspike_lib_peptide_30520	AY274119.3_ALA139;AY278741_ALA139;FJ882957.1_ALA139
AGGAATTCCGCTGCGTGCAGTTGCAGCTGCAATGGGTACTCAGACACATACAATGATATTTGACAACGCATTTAATTGTACATTTGAATATATTAGTGATGCTTTTTCACTTGATGTGTCAGAGAAATCTGGGAATTTTAAACATCTTCGCGAAATGGTCACAGCTGTGC	GCAGTTGCAGCTGCAATGGGTACTCAGACACATACAATGATATTTGACAACGCATTTAATTGTACATTTGAATATATTAGTGATGCTTTTTCACTTGATGTGTCAGAGAAATCTGGGAATTTTAAACATCTTCGCGAA	cspike_lib_peptide_30521	AY274119.3_ALA140;AY278741_ALA140;FJ882957.1_ALA140
AGGAATTCCGCTGCGTGCCGTGTCTGCCGCCGCAGGTACGCAGACCCATACCATGATTTTCGACAACGCTTTCAATTGCACATTTGAGTATATTTCTGACGCTTTTTCACTGGATGTATCTGAAAAAAGTGGTAACTTCAAGCATCTGCGCGAAATGGTCACAGCTGTGC	GCCGTGTCTGCCGCCGCAGGTACGCAGACCCATACCATGATTTTCGACAACGCTTTCAATTGCACATTTGAGTATATTTCTGACGCTTTTTCACTGGATGTATCTGAAAAAAGTGGTAACTTCAAGCATCTGCGCGAA	cspike_lib_peptide_30522	AY274119.3_ALA141;AY278741_ALA141;FJ882957.1_ALA141
AGGAATTCCGCTGCGTGCTGTTAGTAAAGCCGCCGCAACGCAGACACATACTATGATTTTTGATAATGCATTTAACTGTACATTTGAATACATTAGTGATGCGTTCAGCCTGGATGTTAGCGAAAAGAGCGGGAACTTTAAACATCTTCGTGAGATGGTCACAGCTGTGC	GCTGTTAGTAAAGCCGCCGCAACGCAGACACATACTATGATTTTTGATAATGCATTTAACTGTACATTTGAATACATTAGTGATGCGTTCAGCCTGGATGTTAGCGAAAAGAGCGGGAACTTTAAACATCTTCGTGAG	cspike_lib_peptide_30523	AY274119.3_ALA142;AY278741_ALA142;FJ882957.1_ALA142
AGGAATTCCGCTGCGTGCAGTGAGCAAACCGGCTGCAGCACAAACACATACCATGATATTCGATAACGCATTTAACTGTACCTTTGAATATATTTCTGATGCTTTTTCATTGGATGTCTCAGAGAAGTCTGGAAATTTTAAGCATCTGCGCGAAATGGTCACAGCTGTGC	GCAGTGAGCAAACCGGCTGCAGCACAAACACATACCATGATATTCGATAACGCATTTAACTGTACCTTTGAATATATTTCTGATGCTTTTTCATTGGATGTCTCAGAGAAGTCTGGAAATTTTAAGCATCTGCGCGAA	cspike_lib_peptide_30524	AY274119.3_ALA143;AY278741_ALA143;FJ882957.1_ALA143
AGGAATTCCGCTGCGTGCCGTATCTAAGCCGATGGCCGCTGCAACTCATACCATGATCTTCGATAATGCGTTTAATTGCACATTTGAATATATATCAGATGCCTTTAGCTTAGATGTAAGCGAAAAGAGTGGCAACTTCAAACATCTGCGCGAAATGGTCACAGCTGTGC	GCCGTATCTAAGCCGATGGCCGCTGCAACTCATACCATGATCTTCGATAATGCGTTTAATTGCACATTTGAATATATATCAGATGCCTTTAGCTTAGATGTAAGCGAAAAGAGTGGCAACTTCAAACATCTGCGCGAA	cspike_lib_peptide_30525	AY274119.3_ALA144;AY278741_ALA144;FJ882957.1_ALA144
AGGAATTCCGCTGCGTGCCGTTAGTAAACCGATGGGGGCTGCGGCACATACCATGATTTTTGATAACGCATTCAATTGCACTTTCGAATACATCTCAGATGCGTTCTCTTTGGATGTTAGCGAGAAATCAGGCAATTTCAAACATTTACGTGAAATGGTCACAGCTGTGC	GCCGTTAGTAAACCGATGGGGGCTGCGGCACATACCATGATTTTTGATAACGCATTCAATTGCACTTTCGAATACATCTCAGATGCGTTCTCTTTGGATGTTAGCGAGAAATCAGGCAATTTCAAACATTTACGTGAA	cspike_lib_peptide_30526	AY274119.3_ALA145;AY278741_ALA145;FJ882957.1_ALA145
AGGAATTCCGCTGCGTGCTGTCTCTAAGCCGATGGGTACTGCAGCTGCTACAATGATTTTCGACAACGCATTTAATTGTACGTTCGAATATATAAGCGATGCATTCTCACTGGATGTCAGCGAAAAATCAGGCAACTTCAAGCATCTTCGTGAGATGGTCACAGCTGTGC	GCTGTCTCTAAGCCGATGGGTACTGCAGCTGCTACAATGATTTTCGACAACGCATTTAATTGTACGTTCGAATATATAAGCGATGCATTCTCACTGGATGTCAGCGAAAAATCAGGCAACTTCAAGCATCTTCGTGAG	cspike_lib_peptide_30527	AY274119.3_ALA146;AY278741_ALA146;FJ882957.1_ALA146
AGGAATTCCGCTGCGTGCTGTAAGCAAACCGATGGGGACACAAGCGGCAGCTATGATCTTTGATAATGCATTTAATTGCACGTTCGAGTACATTTCAGATGCATTTTCATTAGATGTTAGTGAAAAGTCAGGTAACTTCAAGCATTTACGTGAGATGGTCACAGCTGTGC	GCTGTAAGCAAACCGATGGGGACACAAGCGGCAGCTATGATCTTTGATAATGCATTTAATTGCACGTTCGAGTACATTTCAGATGCATTTTCATTAGATGTTAGTGAAAAGTCAGGTAACTTCAAGCATTTACGTGAG	cspike_lib_peptide_30528	AY274119.3_ALA147;AY278741_ALA147;FJ882957.1_ALA147
AGGAATTCCGCTGCGTGCTGTTAGCAAGCCGATGGGGACTCAAACGGCCGCTGCCATCTTCGACAATGCGTTTAACTGCACCTTTGAGTATATTAGTGATGCATTTTCTTTGGATGTCAGTGAGAAGAGTGGTAATTTTAAACATCTGCGCGAAATGGTCACAGCTGTGC	GCTGTTAGCAAGCCGATGGGGACTCAAACGGCCGCTGCCATCTTCGACAATGCGTTTAACTGCACCTTTGAGTATATTAGTGATGCATTTTCTTTGGATGTCAGTGAGAAGAGTGGTAATTTTAAACATCTGCGCGAA	cspike_lib_peptide_30529	AY274119.3_ALA148;AY278741_ALA148;FJ882957.1_ALA148
AGGAATTCCGCTGCGTGCAGTTAGCAAACCGATGGGTACTCAGACCCATGCAGCCGCCTTTGATAATGCCTTTAACTGTACCTTCGAATACATAAGCGACGCATTTAGCTTGGATGTCAGCGAAAAATCAGGAAACTTTAAACATTTGCGCGAAATGGTCACAGCTGTGC	GCAGTTAGCAAACCGATGGGTACTCAGACCCATGCAGCCGCCTTTGATAATGCCTTTAACTGTACCTTCGAATACATAAGCGACGCATTTAGCTTGGATGTCAGCGAAAAATCAGGAAACTTTAAACATTTGCGCGAA	cspike_lib_peptide_30530	AY274119.3_ALA149;AY278741_ALA149;FJ882957.1_ALA149
AGGAATTCCGCTGCGTGCAGTGTCAAAACCGATGGGTACGCAGACGCATACGGCTGCCGCAGACAATGCATTTAACTGTACGTTCGAGTACATATCAGACGCCTTCTCACTTGATGTTAGTGAAAAATCAGGCAACTTTAAACATTTGCGTGAAATGGTCACAGCTGTGC	GCAGTGTCAAAACCGATGGGTACGCAGACGCATACGGCTGCCGCAGACAATGCATTTAACTGTACGTTCGAGTACATATCAGACGCCTTCTCACTTGATGTTAGTGAAAAATCAGGCAACTTTAAACATTTGCGTGAA	cspike_lib_peptide_30531	AY274119.3_ALA150;AY278741_ALA150;FJ882957.1_ALA150
AGGAATTCCGCTGCGTGCCGTCTCTAAGCCGATGGGCACGCAGACCCATACCATGGCAGCCGCGAATGCGTTTAATTGTACTTTTGAGTATATCTCAGACGCCTTCAGCTTGGACGTTAGTGAAAAGAGCGGCAATTTTAAACATTTACGCGAAATGGTCACAGCTGTGC	GCCGTCTCTAAGCCGATGGGCACGCAGACCCATACCATGGCAGCCGCGAATGCGTTTAATTGTACTTTTGAGTATATCTCAGACGCCTTCAGCTTGGACGTTAGTGAAAAGAGCGGCAATTTTAAACATTTACGCGAA	cspike_lib_peptide_30532	AY274119.3_ALA151;AY278741_ALA151;FJ882957.1_ALA151
AGGAATTCCGCTGCGTGCCGTAAGTAAGCCGATGGGTACACAAACTCATACAATGATCGCCGCAGCTGCGTTTAATTGTACATTTGAGTATATAAGCGACGCGTTTAGCCTGGATGTCTCAGAAAAATCTGGTAACTTTAAACATTTGCGCGAAATGGTCACAGCTGTGC	GCCGTAAGTAAGCCGATGGGTACACAAACTCATACAATGATCGCCGCAGCTGCGTTTAATTGTACATTTGAGTATATAAGCGACGCGTTTAGCCTGGATGTCTCAGAAAAATCTGGTAACTTTAAACATTTGCGCGAA	cspike_lib_peptide_30533	AY274119.3_ALA152;AY278741_ALA152;FJ882957.1_ALA152
AGGAATTCCGCTGCGTGCTGTAAGTAAACCGATGGGTACACAAACTCATACCATGATATTCGCGGCGGCCTTTAATTGTACTTTTGAATATATCTCTGATGCATTCAGTCTTGACGTTAGTGAAAAAAGCGGCAACTTCAAGCATCTGCGCGAAATGGTCACAGCTGTGC	GCTGTAAGTAAACCGATGGGTACACAAACTCATACCATGATATTCGCGGCGGCCTTTAATTGTACTTTTGAATATATCTCTGATGCATTCAGTCTTGACGTTAGTGAAAAAAGCGGCAACTTCAAGCATCTGCGCGAA	cspike_lib_peptide_30534	AY274119.3_ALA153;AY278741_ALA153;FJ882957.1_ALA153
AGGAATTCCGCTGCGTGCTGTCTCAAAACCGATGGGTACACAAACGCATACCATGATCTTCGATGCTGCGGCAAACTGCACATTTGAATATATTTCAGATGCATTTTCACTGGATGTGTCAGAGAAGAGTGGAAACTTTAAACATCTGCGTGAAATGGTCACAGCTGTGC	GCTGTCTCAAAACCGATGGGTACACAAACGCATACCATGATCTTCGATGCTGCGGCAAACTGCACATTTGAATATATTTCAGATGCATTTTCACTGGATGTGTCAGAGAAGAGTGGAAACTTTAAACATCTGCGTGAA	cspike_lib_peptide_30535	AY274119.3_ALA154;AY278741_ALA154;FJ882957.1_ALA154
AGGAATTCCGCTGCGTGCGGTTTCTAAACCGATGGGTACGCAGACCCATACGATGATTTTTGATAACGCCGCAGCTTGTACTTTTGAATATATCTCAGACGCCTTTAGCCTTGATGTGTCTGAGAAAAGCGGAAATTTTAAGCATCTGCGCGAGATGGTCACAGCTGTGC	GCGGTTTCTAAACCGATGGGTACGCAGACCCATACGATGATTTTTGATAACGCCGCAGCTTGTACTTTTGAATATATCTCAGACGCCTTTAGCCTTGATGTGTCTGAGAAAAGCGGAAATTTTAAGCATCTGCGCGAG	cspike_lib_peptide_30536	AY274119.3_ALA155;AY278741_ALA155;FJ882957.1_ALA155
AGGAATTCCGCTGCGTGCAGTTAGTAAACCGATGGGCACTCAGACTCATACCATGATATTCGATAACGCTGCAGCAGCTACATTCGAATACATTTCAGATGCCTTTAGCCTGGATGTTAGTGAAAAATCTGGCAACTTTAAACATTTGCGTGAGATGGTCACAGCTGTGC	GCAGTTAGTAAACCGATGGGCACTCAGACTCATACCATGATATTCGATAACGCTGCAGCAGCTACATTCGAATACATTTCAGATGCCTTTAGCCTGGATGTTAGTGAAAAATCTGGCAACTTTAAACATTTGCGTGAG	cspike_lib_peptide_30537	AY274119.3_ALA156;AY278741_ALA156;FJ882957.1_ALA156
AGGAATTCCGCTGCGTGCTGTTTCTAAACCGATGGGAACACAAACTCATACGATGATTTTTGATAATGCTTTCGCGGCAGCATTTGAGTATATTTCAGATGCGTTTAGTCTGGATGTATCTGAGAAAAGCGGCAACTTCAAGCATCTGCGTGAGATGGTCACAGCTGTGC	GCTGTTTCTAAACCGATGGGAACACAAACTCATACGATGATTTTTGATAATGCTTTCGCGGCAGCATTTGAGTATATTTCAGATGCGTTTAGTCTGGATGTATCTGAGAAAAGCGGCAACTTCAAGCATCTGCGTGAG	cspike_lib_peptide_30538	AY274119.3_ALA157;AY278741_ALA157;FJ882957.1_ALA157
AGGAATTCCGCTGCGTGCTGTGTCTAAACCGATGGGGACACAGACCCATACAATGATTTTCGATAATGCATTCAACGCGGCTGCAGAGTATATTAGCGATGCATTTAGTCTGGATGTTTCTGAAAAATCTGGCAATTTTAAACATCTGCGCGAGATGGTCACAGCTGTGC	GCTGTGTCTAAACCGATGGGGACACAGACCCATACAATGATTTTCGATAATGCATTCAACGCGGCTGCAGAGTATATTAGCGATGCATTTAGTCTGGATGTTTCTGAAAAATCTGGCAATTTTAAACATCTGCGCGAG	cspike_lib_peptide_30539	AY274119.3_ALA158;AY278741_ALA158;FJ882957.1_ALA158
AGGAATTCCGCTGCGTGCAGTTAGTAAACCGATGGGGACGCAGACACATACTATGATCTTTGATAATGCTTTTAATTGTGCGGCCGCATACATATCTGATGCATTTAGCCTTGATGTTAGTGAAAAGAGCGGTAACTTTAAACATCTGCGCGAGATGGTCACAGCTGTGC	GCAGTTAGTAAACCGATGGGGACGCAGACACATACTATGATCTTTGATAATGCTTTTAATTGTGCGGCCGCATACATATCTGATGCATTTAGCCTTGATGTTAGTGAAAAGAGCGGTAACTTTAAACATCTGCGCGAG	cspike_lib_peptide_30540	AY274119.3_ALA159;AY278741_ALA159;FJ882957.1_ALA159
AGGAATTCCGCTGCGTGCGGTGTCTAAACCGATGGGTACGCAAACACATACTATGATCTTTGACAACGCATTTAACTGTACCGCCGCTGCGATCAGTGACGCATTTTCACTTGATGTGTCTGAAAAGAGCGGCAACTTCAAGCATCTTCGTGAAATGGTCACAGCTGTGC	GCGGTGTCTAAACCGATGGGTACGCAAACACATACTATGATCTTTGACAACGCATTTAACTGTACCGCCGCTGCGATCAGTGACGCATTTTCACTTGATGTGTCTGAAAAGAGCGGCAACTTCAAGCATCTTCGTGAA	cspike_lib_peptide_30541	AY274119.3_ALA160;AY278741_ALA160;FJ882957.1_ALA160
AGGAATTCCGCTGCGTGCTGTATCTAAACCGATGGGTACGCAAACACATACAATGATCTTTGACAACGCATTCAATTGTACCTTTGCAGCGGCCAGCGATGCCTTCTCTCTTGATGTAAGTGAAAAATCTGGCAACTTTAAGCATCTGCGTGAGATGGTCACAGCTGTGC	GCTGTATCTAAACCGATGGGTACGCAAACACATACAATGATCTTTGACAACGCATTCAATTGTACCTTTGCAGCGGCCAGCGATGCCTTCTCTCTTGATGTAAGTGAAAAATCTGGCAACTTTAAGCATCTGCGTGAG	cspike_lib_peptide_30542	AY274119.3_ALA161;AY278741_ALA161;FJ882957.1_ALA161
AGGAATTCCGCTGCGTGCAGTAAGCAAACCGATGGGCACGCAGACTCATACCATGATCTTCGATAACGCATTCAATTGCACGTTTGAAGCGGCCGCGGATGCATTCTCTCTGGATGTGAGCGAAAAAAGTGGCAATTTCAAGCATCTTCGTGAGATGGTCACAGCTGTGC	GCAGTAAGCAAACCGATGGGCACGCAGACTCATACCATGATCTTCGATAACGCATTCAATTGCACGTTTGAAGCGGCCGCGGATGCATTCTCTCTGGATGTGAGCGAAAAAAGTGGCAATTTCAAGCATCTTCGTGAG	cspike_lib_peptide_30543	AY274119.3_ALA162;AY278741_ALA162;FJ882957.1_ALA162
AGGAATTCCGCTGCGTGCGGTGTCAAAGCCGATGGGCACGCAGACCCATACTATGATCTTTGATAATGCCTTTAATTGTACTTTTGAATACGCCGCGGCAGCGTTTTCTCTGGACGTAAGTGAAAAAAGCGGTAACTTTAAGCATCTGCGTGAAATGGTCACAGCTGTGC	GCGGTGTCAAAGCCGATGGGCACGCAGACCCATACTATGATCTTTGATAATGCCTTTAATTGTACTTTTGAATACGCCGCGGCAGCGTTTTCTCTGGACGTAAGTGAAAAAAGCGGTAACTTTAAGCATCTGCGTGAA	cspike_lib_peptide_30544	AY274119.3_ALA163;AY278741_ALA163;FJ882957.1_ALA163
AGGAATTCCGCTGCGTGCAGTGTCAAAACCGATGGGAACGCAGACACATACAATGATCTTCGACAATGCATTCAACTGTACCTTCGAATATATTGCAGCAGCGTTCTCTTTGGATGTAAGTGAAAAGTCAGGCAACTTTAAACATCTGCGCGAAATGGTCACAGCTGTGC	GCAGTGTCAAAACCGATGGGAACGCAGACACATACAATGATCTTCGACAATGCATTCAACTGTACCTTCGAATATATTGCAGCAGCGTTCTCTTTGGATGTAAGTGAAAAGTCAGGCAACTTTAAACATCTGCGCGAA	cspike_lib_peptide_30545	AY274119.3_ALA164;AY278741_ALA164;FJ882957.1_ALA164
AGGAATTCCGCTGCGTGCGGTCAGCAAACCGATGGGCACCCAAACACATACGATGATTTTCGATAACGCTTTCAACTGTACTTTTGAATACATTTCTGCCGCAGCTTCTTTAGACGTGAGTGAGAAGAGTGGCAACTTCAAACATTTACGTGAAATGGTCACAGCTGTGC	GCGGTCAGCAAACCGATGGGCACCCAAACACATACGATGATTTTCGATAACGCTTTCAACTGTACTTTTGAATACATTTCTGCCGCAGCTTCTTTAGACGTGAGTGAGAAGAGTGGCAACTTCAAACATTTACGTGAA	cspike_lib_peptide_30546	AY274119.3_ALA165;AY278741_ALA165;FJ882957.1_ALA165
AGGAATTCCGCTGCGTGCAGTGAGCAAACCGATGGGTACTCAGACACATACTATGATCTTCGACAATGCCTTTAATTGTACCTTTGAATATATCAGCGATGCTGCAGCACTGGATGTTAGTGAGAAAAGTGGTAACTTTAAACATTTGCGTGAGATGGTCACAGCTGTGC	GCAGTGAGCAAACCGATGGGTACTCAGACACATACTATGATCTTCGACAATGCCTTTAATTGTACCTTTGAATATATCAGCGATGCTGCAGCACTGGATGTTAGTGAGAAAAGTGGTAACTTTAAACATTTGCGTGAG	cspike_lib_peptide_30547	AY274119.3_ALA166;AY278741_ALA166;FJ882957.1_ALA166
AGGAATTCCGCTGCGTGCGGTCAGTAAACCGATGGGTACCCAAACCCATACAATGATTTTCGATAACGCTTTTAACTGCACTTTTGAATACATCTCAGACGCGGCTGCGGCTGATGTATCTGAAAAGAGCGGCAATTTCAAACATCTGCGTGAAATGGTCACAGCTGTGC	GCGGTCAGTAAACCGATGGGTACCCAAACCCATACAATGATTTTCGATAACGCTTTTAACTGCACTTTTGAATACATCTCAGACGCGGCTGCGGCTGATGTATCTGAAAAGAGCGGCAATTTCAAACATCTGCGTGAA	cspike_lib_peptide_30548	AY274119.3_ALA167;AY278741_ALA167;FJ882957.1_ALA167
AGGAATTCCGCTGCGTGCCGTTTCTAAACCGATGGGCACCCAGACACATACAATGATTTTTGACAATGCGTTTAATTGTACCTTTGAGTATATTAGCGATGCATTCGCTGCTGCGGTTAGCGAAAAAAGTGGGAACTTCAAACATCTGCGCGAAATGGTCACAGCTGTGC	GCCGTTTCTAAACCGATGGGCACCCAGACACATACAATGATTTTTGACAATGCGTTTAATTGTACCTTTGAGTATATTAGCGATGCATTCGCTGCTGCGGTTAGCGAAAAAAGTGGGAACTTCAAACATCTGCGCGAA	cspike_lib_peptide_30549	AY274119.3_ALA168;AY278741_ALA168;FJ882957.1_ALA168
AGGAATTCCGCTGCGTGCAGTTAGTAAGCCGATGGGGACCCAGACTCATACTATGATTTTCGATAATGCATTTAACTGTACATTCGAGTATATTTCAGATGCATTTTCTGCGGCTGCATCTGAAAAGTCTGGCAACTTTAAACATTTACGTGAAATGGTCACAGCTGTGC	GCAGTTAGTAAGCCGATGGGGACCCAGACTCATACTATGATTTTCGATAATGCATTTAACTGTACATTCGAGTATATTTCAGATGCATTTTCTGCGGCTGCATCTGAAAAGTCTGGCAACTTTAAACATTTACGTGAA	cspike_lib_peptide_30550	AY274119.3_ALA169;AY278741_ALA169;FJ882957.1_ALA169
AGGAATTCCGCTGCGTGCTGTGAGTAAACCGATGGGAACACAGACACATACCATGATCTTTGATAACGCATTCAATTGTACCTTCGAGTATATCTCTGACGCATTTTCACTGGCCGCAGCAGAAAAAAGTGGAAATTTTAAGCATTTGCGTGAAATGGTCACAGCTGTGC	GCTGTGAGTAAACCGATGGGAACACAGACACATACCATGATCTTTGATAACGCATTCAATTGTACCTTCGAGTATATCTCTGACGCATTTTCACTGGCCGCAGCAGAAAAAAGTGGAAATTTTAAGCATTTGCGTGAA	cspike_lib_peptide_30551	AY274119.3_ALA170;AY278741_ALA170;FJ882957.1_ALA170
AGGAATTCCGCTGCGTGCTGTGTCTAAACCGATGGGAACCCAAACCCATACCATGATATTCGACAATGCATTCAACTGTACTTTTGAGTATATCAGCGATGCTTTCTCTCTGGATGCGGCCGCGAAAAGCGGCAATTTCAAACATCTGCGTGAGATGGTCACAGCTGTGC	GCTGTGTCTAAACCGATGGGAACCCAAACCCATACCATGATATTCGACAATGCATTCAACTGTACTTTTGAGTATATCAGCGATGCTTTCTCTCTGGATGCGGCCGCGAAAAGCGGCAATTTCAAACATCTGCGTGAG	cspike_lib_peptide_30552	AY274119.3_ALA171;AY278741_ALA171;FJ882957.1_ALA171
AGGAATTCCGCTGCGTGCGGTAAGTAAGCCGATGGGCACACAAACCCATACTATGATCTTTGACAACGCCTTTAACTGTACCTTCGAATACATTTCTGACGCTTTTTCATTAGATGTTGCGGCAGCGAGTGGAAACTTTAAACATCTGCGTGAAATGGTCACAGCTGTGC	GCGGTAAGTAAGCCGATGGGCACACAAACCCATACTATGATCTTTGACAACGCCTTTAACTGTACCTTCGAATACATTTCTGACGCTTTTTCATTAGATGTTGCGGCAGCGAGTGGAAACTTTAAACATCTGCGTGAA	cspike_lib_peptide_30553	AY274119.3_ALA172;AY278741_ALA172;FJ882957.1_ALA172
AGGAATTCCGCTGCGTGCGGTGTCTAAACCGATGGGAACCCAGACACATACAATGATATTTGATAATGCATTTAATTGTACCTTTGAATATATTAGTGATGCCTTTTCATTAGATGTAAGCGCGGCCGCTGGTAATTTCAAACATCTGCGCGAAATGGTCACAGCTGTGC	GCGGTGTCTAAACCGATGGGAACCCAGACACATACAATGATATTTGATAATGCATTTAATTGTACCTTTGAATATATTAGTGATGCCTTTTCATTAGATGTAAGCGCGGCCGCTGGTAATTTCAAACATCTGCGCGAA	cspike_lib_peptide_30554	AY274119.3_ALA173;AY278741_ALA173;FJ882957.1_ALA173
AGGAATTCCGCTGCGTGCAGTTAGTAAACCGATGGGTACCCAGACGCATACAATGATTTTCGATAACGCCTTTAATTGTACATTTGAATATATCAGTGATGCGTTCTCACTGGACGTCTCTGAGGCGGCTGCAAACTTCAAACATCTGCGCGAAATGGTCACAGCTGTGC	GCAGTTAGTAAACCGATGGGTACCCAGACGCATACAATGATTTTCGATAACGCCTTTAATTGTACATTTGAATATATCAGTGATGCGTTCTCACTGGACGTCTCTGAGGCGGCTGCAAACTTCAAACATCTGCGCGAA	cspike_lib_peptide_30555	AY274119.3_ALA174;AY278741_ALA174;FJ882957.1_ALA174
AGGAATTCCGCTGCGTGCTGTTAGTAAACCGATGGGTACACAGACCCATACAATGATTTTTGATAACGCGTTCAATTGTACATTCGAATACATTAGCGATGCATTCTCATTAGATGTAAGCGAAAAAGCCGCTGCCTTTAAACATTTGCGTGAAATGGTCACAGCTGTGC	GCTGTTAGTAAACCGATGGGTACACAGACCCATACAATGATTTTTGATAACGCGTTCAATTGTACATTCGAATACATTAGCGATGCATTCTCATTAGATGTAAGCGAAAAAGCCGCTGCCTTTAAACATTTGCGTGAA	cspike_lib_peptide_30556	AY274119.3_ALA175;AY278741_ALA175;FJ882957.1_ALA175
AGGAATTCCGCTGCGTGCGGTGTCAAAACCGATGGGGACCCAGACGCATACCATGATTTTCGATAATGCTTTCAACTGTACTTTCGAATATATTAGTGATGCCTTTAGTTTGGATGTGAGTGAAAAATCAGCTGCGGCGAAACATTTACGTGAGATGGTCACAGCTGTGC	GCGGTGTCAAAACCGATGGGGACCCAGACGCATACCATGATTTTCGATAATGCTTTCAACTGTACTTTCGAATATATTAGTGATGCCTTTAGTTTGGATGTGAGTGAAAAATCAGCTGCGGCGAAACATTTACGTGAG	cspike_lib_peptide_30557	AY274119.3_ALA176;AY278741_ALA176;FJ882957.1_ALA176
AGGAATTCCGCTGCGTGCGGTGTCAAAACCGATGGGTACGCAAACCCATACTATGATTTTTGATAATGCTTTCAACTGTACTTTCGAATATATTAGCGATGCTTTTAGTTTAGATGTATCAGAAAAATCAGGAGCGGCGGCCCATTTGCGTGAGATGGTCACAGCTGTGC	GCGGTGTCAAAACCGATGGGTACGCAAACCCATACTATGATTTTTGATAATGCTTTCAACTGTACTTTCGAATATATTAGCGATGCTTTTAGTTTAGATGTATCAGAAAAATCAGGAGCGGCGGCCCATTTGCGTGAG	cspike_lib_peptide_30558	AY274119.3_ALA177;AY278741_ALA177;FJ882957.1_ALA177
AGGAATTCCGCTGCGTGCGGTATCAAAACCGATGGGTACTCAGACACATACCATGATCTTTGACAATGCATTTAATTGCACGTTCGAATATATCTCTGATGCATTTAGTTTAGATGTTAGTGAGAAATCAGGTAACGCCGCCGCATTGCGTGAAATGGTCACAGCTGTGC	GCGGTATCAAAACCGATGGGTACTCAGACACATACCATGATCTTTGACAATGCATTTAATTGCACGTTCGAATATATCTCTGATGCATTTAGTTTAGATGTTAGTGAGAAATCAGGTAACGCCGCCGCATTGCGTGAA	cspike_lib_peptide_30559	AY274119.3_ALA178;AY278741_ALA178;FJ882957.1_ALA178
AGGAATTCCGCTGCGTGCTGTTAGCAAACCGATGGGAACCCAGACTCATACCATGATCTTCGACAATGCGTTCAATTGTACATTTGAATACATCTCAGATGCATTTTCTCTGGATGTATCTGAAAAAAGCGGAAACTTCGCGGCCGCACGCGAGATGGTCACAGCTGTGC	GCTGTTAGCAAACCGATGGGAACCCAGACTCATACCATGATCTTCGACAATGCGTTCAATTGTACATTTGAATACATCTCAGATGCATTTTCTCTGGATGTATCTGAAAAAAGCGGAAACTTCGCGGCCGCACGCGAG	cspike_lib_peptide_30560	AY274119.3_ALA179;AY278741_ALA179;FJ882957.1_ALA179
AGGAATTCCGCTGCGTGCTGTTTCAAAACCGATGGGCACACAGACTCATACCATGATTTTTGACAACGCTTTCAACTGTACTTTCGAATACATCTCAGATGCCTTTTCACTTGACGTTAGTGAAAAATCAGGCAATTTTAAAGCTGCGGCCGAGATGGTCACAGCTGTGC	GCTGTTTCAAAACCGATGGGCACACAGACTCATACCATGATTTTTGACAACGCTTTCAACTGTACTTTCGAATACATCTCAGATGCCTTTTCACTTGACGTTAGTGAAAAATCAGGCAATTTTAAAGCTGCGGCCGAG	cspike_lib_peptide_30561	AY274119.3_ALA180;AY278741_ALA180;FJ882957.1_ALA180
AGGAATTCCGCTGCGTGCAGTTTCAAAACCGATGGGAACGCAGACCCATACCATGATTTTCGACAACGCCTTCAACTGTACTTTCGAATACATCTCAGACGCTTTTAGCTTAGATGTGTCTGAAAAAAGTGGTAACTTCAAGCATGCAGCTGCTATGGTCACAGCTGTGC	GCAGTTTCAAAACCGATGGGAACGCAGACCCATACCATGATTTTCGACAACGCCTTCAACTGTACTTTCGAATACATCTCAGACGCTTTTAGCTTAGATGTGTCTGAAAAAAGTGGTAACTTCAAGCATGCAGCTGCT	cspike_lib_peptide_30562	AY274119.3_ALA181;AY278741_ALA181;FJ882957.1_ALA181
AGGAATTCCGCTGCGTGCTGTAAGCAAACCGATGGGCACTCAGACACATACCATGATTTTCGATAACGCGTTTAACTGCACGTTTGAATACATTAGCGACGCGTTCAGTCTGGATGTGTCAGAGAAGAGCGGCAACTTTAAACATTTGCGTGAGATGGTCACAGCTGTGC	GCTGTAAGCAAACCGATGGGCACTCAGACACATACCATGATTTTCGATAACGCGTTTAACTGCACGTTTGAATACATTAGCGACGCGTTCAGTCTGGATGTGTCAGAGAAGAGCGGCAACTTTAAACATTTGCGTGAG	cspike_lib_peptide_30563	AY274119.3;AY278741;FJ882957.1
AGGAATTCCGCTGCGTGCCGCCGCCTCTGATGCATTTTCACTTGATGTGTCAGAAAAAAGCGGGAATTTCAAACATCTGCGCGAATTTGTCTTTAAAAATAAAGACGGATTTCTGTACGTGTATAAAGGTTATCAGCCGATCGATGTGGTGCGTATGGTCACAGCTGTGC	GCCGCCGCCTCTGATGCATTTTCACTTGATGTGTCAGAAAAAAGCGGGAATTTCAAACATCTGCGCGAATTTGTCTTTAAAAATAAAGACGGATTTCTGTACGTGTATAAAGGTTATCAGCCGATCGATGTGGTGCGT	cspike_lib_peptide_30564	AY274119.3_ALA161;AY278741_ALA161;FJ882957.1_ALA161
AGGAATTCCGCTGCGTGAGGCAGCTGCTGACGCATTTAGCTTAGATGTATCAGAGAAATCTGGAAATTTTAAACATTTACGTGAGTTTGTTTTTAAAAATAAGGATGGCTTTCTGTATGTTTATAAAGGTTACCAACCGATTGATGTAGTTCGTATGGTCACAGCTGTGC	GAGGCAGCTGCTGACGCATTTAGCTTAGATGTATCAGAGAAATCTGGAAATTTTAAACATTTACGTGAGTTTGTTTTTAAAAATAAGGATGGCTTTCTGTATGTTTATAAAGGTTACCAACCGATTGATGTAGTTCGT	cspike_lib_peptide_30565	AY274119.3_ALA162;AY278741_ALA162;FJ882957.1_ALA162
AGGAATTCCGCTGCGTGAGTACGCAGCCGCAGCCTTTAGTCTGGACGTCTCAGAAAAAAGTGGCAACTTCAAACATCTGCGTGAGTTTGTATTCAAAAACAAAGATGGTTTTCTGTATGTATATAAAGGCTATCAGCCGATTGACGTGGTTCGCATGGTCACAGCTGTGC	GAGTACGCAGCCGCAGCCTTTAGTCTGGACGTCTCAGAAAAAAGTGGCAACTTCAAACATCTGCGTGAGTTTGTATTCAAAAACAAAGATGGTTTTCTGTATGTATATAAAGGCTATCAGCCGATTGACGTGGTTCGC	cspike_lib_peptide_30566	AY274119.3_ALA163;AY278741_ALA163;FJ882957.1_ALA163
AGGAATTCCGCTGCGTGAATATATTGCTGCGGCGTTCTCATTGGACGTGAGTGAGAAGTCTGGGAATTTCAAACATTTGCGTGAGTTTGTTTTCAAAAATAAAGACGGCTTTTTGTACGTTTATAAAGGATATCAGCCGATCGATGTGGTACGCATGGTCACAGCTGTGC	GAATATATTGCTGCGGCGTTCTCATTGGACGTGAGTGAGAAGTCTGGGAATTTCAAACATTTGCGTGAGTTTGTTTTCAAAAATAAAGACGGCTTTTTGTACGTTTATAAAGGATATCAGCCGATCGATGTGGTACGC	cspike_lib_peptide_30567	AY274119.3_ALA164;AY278741_ALA164;FJ882957.1_ALA164
AGGAATTCCGCTGCGTGAATACATAAGTGCAGCCGCGTCACTGGACGTTTCAGAGAAGAGTGGTAATTTCAAACATCTGCGCGAATTTGTGTTCAAAAACAAAGATGGATTCTTATATGTCTATAAAGGCTATCAGCCGATAGATGTGGTACGCATGGTCACAGCTGTGC	GAATACATAAGTGCAGCCGCGTCACTGGACGTTTCAGAGAAGAGTGGTAATTTCAAACATCTGCGCGAATTTGTGTTCAAAAACAAAGATGGATTCTTATATGTCTATAAAGGCTATCAGCCGATAGATGTGGTACGC	cspike_lib_peptide_30568	AY274119.3_ALA165;AY278741_ALA165;FJ882957.1_ALA165
AGGAATTCCGCTGCGTGAATATATATCAGATGCTGCTGCCCTGGATGTGTCTGAGAAATCAGGCAATTTTAAACATCTGCGCGAATTTGTCTTTAAGAATAAAGATGGTTTTCTGTACGTGTATAAGGGCTATCAGCCGATCGATGTCGTACGCATGGTCACAGCTGTGC	GAATATATATCAGATGCTGCTGCCCTGGATGTGTCTGAGAAATCAGGCAATTTTAAACATCTGCGCGAATTTGTCTTTAAGAATAAAGATGGTTTTCTGTACGTGTATAAGGGCTATCAGCCGATCGATGTCGTACGC	cspike_lib_peptide_30569	AY274119.3_ALA166;AY278741_ALA166;FJ882957.1_ALA166
AGGAATTCCGCTGCGTGAATACATTAGCGATGCAGCGGCTGCAGACGTTTCTGAAAAAAGTGGCAATTTCAAACATCTGCGCGAGTTTGTATTTAAAAACAAAGATGGCTTTCTGTATGTGTACAAGGGTTATCAGCCGATTGATGTGGTGCGTATGGTCACAGCTGTGC	GAATACATTAGCGATGCAGCGGCTGCAGACGTTTCTGAAAAAAGTGGCAATTTCAAACATCTGCGCGAGTTTGTATTTAAAAACAAAGATGGCTTTCTGTATGTGTACAAGGGTTATCAGCCGATTGATGTGGTGCGT	cspike_lib_peptide_30570	AY274119.3_ALA167;AY278741_ALA167;FJ882957.1_ALA167
AGGAATTCCGCTGCGTGAATATATCTCTGACGCGTTTGCTGCAGCTGTTAGTGAAAAATCAGGCAATTTTAAACATCTGCGCGAATTTGTTTTTAAAAATAAAGACGGTTTTCTGTATGTGTACAAAGGCTACCAGCCGATTGATGTAGTACGCATGGTCACAGCTGTGC	GAATATATCTCTGACGCGTTTGCTGCAGCTGTTAGTGAAAAATCAGGCAATTTTAAACATCTGCGCGAATTTGTTTTTAAAAATAAAGACGGTTTTCTGTATGTGTACAAAGGCTACCAGCCGATTGATGTAGTACGC	cspike_lib_peptide_30571	AY274119.3_ALA168;AY278741_ALA168;FJ882957.1_ALA168
AGGAATTCCGCTGCGTGAGTATATTTCTGATGCTTTCAGTGCGGCAGCCTCTGAAAAGTCAGGAAATTTTAAGCATTTGCGCGAGTTTGTGTTCAAAAATAAAGACGGCTTTTTGTATGTATATAAAGGATACCAGCCGATCGACGTTGTGCGCATGGTCACAGCTGTGC	GAGTATATTTCTGATGCTTTCAGTGCGGCAGCCTCTGAAAAGTCAGGAAATTTTAAGCATTTGCGCGAGTTTGTGTTCAAAAATAAAGACGGCTTTTTGTATGTATATAAAGGATACCAGCCGATCGACGTTGTGCGC	cspike_lib_peptide_30572	AY274119.3_ALA169;AY278741_ALA169;FJ882957.1_ALA169
AGGAATTCCGCTGCGTGAATATATAAGTGATGCCTTTTCTCTTGCGGCGGCTGAAAAATCAGGCAACTTCAAGCATTTACGCGAGTTCGTGTTCAAAAACAAAGATGGCTTCTTGTATGTCTACAAAGGTTATCAGCCGATTGATGTAGTCCGTATGGTCACAGCTGTGC	GAATATATAAGTGATGCCTTTTCTCTTGCGGCGGCTGAAAAATCAGGCAACTTCAAGCATTTACGCGAGTTCGTGTTCAAAAACAAAGATGGCTTCTTGTATGTCTACAAAGGTTATCAGCCGATTGATGTAGTCCGT	cspike_lib_peptide_30573	AY274119.3_ALA170;AY278741_ALA170;FJ882957.1_ALA170
AGGAATTCCGCTGCGTGAATATATAAGCGACGCGTTTAGCCTGGATGCCGCGGCGAAATCAGGGAACTTCAAACATCTGCGTGAGTTCGTTTTTAAAAACAAGGACGGTTTTTTGTATGTGTATAAGGGCTATCAGCCGATAGACGTGGTTCGTATGGTCACAGCTGTGC	GAATATATAAGCGACGCGTTTAGCCTGGATGCCGCGGCGAAATCAGGGAACTTCAAACATCTGCGTGAGTTCGTTTTTAAAAACAAGGACGGTTTTTTGTATGTGTATAAGGGCTATCAGCCGATAGACGTGGTTCGT	cspike_lib_peptide_30574	AY274119.3_ALA171;AY278741_ALA171;FJ882957.1_ALA171
AGGAATTCCGCTGCGTGAATACATCAGTGATGCGTTTTCACTGGATGTGGCAGCGGCATCAGGCAACTTTAAACATCTGCGCGAGTTTGTCTTCAAAAATAAGGATGGTTTTTTATACGTCTATAAAGGTTATCAGCCGATCGACGTGGTTCGTATGGTCACAGCTGTGC	GAATACATCAGTGATGCGTTTTCACTGGATGTGGCAGCGGCATCAGGCAACTTTAAACATCTGCGCGAGTTTGTCTTCAAAAATAAGGATGGTTTTTTATACGTCTATAAAGGTTATCAGCCGATCGACGTGGTTCGT	cspike_lib_peptide_30575	AY274119.3_ALA172;AY278741_ALA172;FJ882957.1_ALA172
AGGAATTCCGCTGCGTGAATATATAAGCGATGCATTCTCTCTGGATGTTAGCGCGGCCGCAGGCAATTTTAAACATTTGCGCGAATTTGTTTTTAAGAACAAGGATGGCTTTCTTTACGTTTACAAGGGATACCAGCCGATTGACGTTGTTCGCATGGTCACAGCTGTGC	GAATATATAAGCGATGCATTCTCTCTGGATGTTAGCGCGGCCGCAGGCAATTTTAAACATTTGCGCGAATTTGTTTTTAAGAACAAGGATGGCTTTCTTTACGTTTACAAGGGATACCAGCCGATTGACGTTGTTCGC	cspike_lib_peptide_30576	AY274119.3_ALA173;AY278741_ALA173;FJ882957.1_ALA173
AGGAATTCCGCTGCGTGAGTATATTAGTGATGCCTTCTCATTGGATGTTAGTGAGGCGGCAGCTAATTTTAAGCATCTGCGCGAGTTTGTCTTCAAAAACAAGGATGGGTTCCTGTATGTGTACAAAGGTTACCAACCGATCGATGTCGTGCGCATGGTCACAGCTGTGC	GAGTATATTAGTGATGCCTTCTCATTGGATGTTAGTGAGGCGGCAGCTAATTTTAAGCATCTGCGCGAGTTTGTCTTCAAAAACAAGGATGGGTTCCTGTATGTGTACAAAGGTTACCAACCGATCGATGTCGTGCGC	cspike_lib_peptide_30577	AY274119.3_ALA174;AY278741_ALA174;FJ882957.1_ALA174
AGGAATTCCGCTGCGTGAATATATTTCTGACGCTTTTAGTTTGGATGTATCTGAGAAAGCCGCTGCATTTAAGCATCTTCGTGAGTTCGTATTCAAAAACAAAGACGGATTCCTGTATGTGTATAAAGGGTACCAGCCGATTGATGTTGTTCGTATGGTCACAGCTGTGC	GAATATATTTCTGACGCTTTTAGTTTGGATGTATCTGAGAAAGCCGCTGCATTTAAGCATCTTCGTGAGTTCGTATTCAAAAACAAAGACGGATTCCTGTATGTGTATAAAGGGTACCAGCCGATTGATGTTGTTCGT	cspike_lib_peptide_30578	AY274119.3_ALA175;AY278741_ALA175;FJ882957.1_ALA175
AGGAATTCCGCTGCGTGAGTATATTAGCGATGCTTTTTCATTAGATGTGTCTGAGAAGTCTGCTGCGGCCAAACATCTGCGTGAGTTCGTTTTTAAAAACAAGGATGGATTTTTGTATGTTTATAAAGGGTATCAGCCGATTGACGTTGTACGCATGGTCACAGCTGTGC	GAGTATATTAGCGATGCTTTTTCATTAGATGTGTCTGAGAAGTCTGCTGCGGCCAAACATCTGCGTGAGTTCGTTTTTAAAAACAAGGATGGATTTTTGTATGTTTATAAAGGGTATCAGCCGATTGACGTTGTACGC	cspike_lib_peptide_30579	AY274119.3_ALA176;AY278741_ALA176;FJ882957.1_ALA176
AGGAATTCCGCTGCGTGAGTATATTTCAGACGCATTTAGTCTGGACGTCTCTGAAAAAAGTGGCGCCGCAGCACATTTACGCGAATTTGTTTTTAAAAACAAGGACGGTTTTCTGTATGTTTACAAAGGTTATCAGCCGATCGATGTTGTACGTATGGTCACAGCTGTGC	GAGTATATTTCAGACGCATTTAGTCTGGACGTCTCTGAAAAAAGTGGCGCCGCAGCACATTTACGCGAATTTGTTTTTAAAAACAAGGACGGTTTTCTGTATGTTTACAAAGGTTATCAGCCGATCGATGTTGTACGT	cspike_lib_peptide_30580	AY274119.3_ALA177;AY278741_ALA177;FJ882957.1_ALA177
AGGAATTCCGCTGCGTGAATATATCAGCGATGCCTTTTCTTTGGACGTATCTGAAAAAAGCGGTAACGCCGCAGCCCTTCGCGAATTTGTGTTTAAAAACAAAGATGGTTTTCTGTATGTGTATAAGGGTTACCAGCCGATTGATGTTGTTCGCATGGTCACAGCTGTGC	GAATATATCAGCGATGCCTTTTCTTTGGACGTATCTGAAAAAAGCGGTAACGCCGCAGCCCTTCGCGAATTTGTGTTTAAAAACAAAGATGGTTTTCTGTATGTGTATAAGGGTTACCAGCCGATTGATGTTGTTCGC	cspike_lib_peptide_30581	AY274119.3_ALA178;AY278741_ALA178;FJ882957.1_ALA178
AGGAATTCCGCTGCGTGAATATATTAGCGATGCGTTCTCATTGGACGTATCTGAAAAATCTGGGAACTTTGCCGCAGCTCGCGAGTTCGTCTTTAAAAATAAAGATGGCTTCCTGTATGTCTATAAGGGATACCAGCCGATCGATGTGGTTCGCATGGTCACAGCTGTGC	GAATATATTAGCGATGCGTTCTCATTGGACGTATCTGAAAAATCTGGGAACTTTGCCGCAGCTCGCGAGTTCGTCTTTAAAAATAAAGATGGCTTCCTGTATGTCTATAAGGGATACCAGCCGATCGATGTGGTTCGC	cspike_lib_peptide_30582	AY274119.3_ALA179;AY278741_ALA179;FJ882957.1_ALA179
AGGAATTCCGCTGCGTGAATATATTTCAGACGCTTTTTCATTGGATGTCAGCGAAAAGAGTGGTAATTTCAAAGCGGCTGCCGAATTTGTCTTTAAAAATAAAGATGGATTCCTGTACGTCTACAAAGGGTATCAACCGATTGACGTAGTCCGCATGGTCACAGCTGTGC	GAATATATTTCAGACGCTTTTTCATTGGATGTCAGCGAAAAGAGTGGTAATTTCAAAGCGGCTGCCGAATTTGTCTTTAAAAATAAAGATGGATTCCTGTACGTCTACAAAGGGTATCAACCGATTGACGTAGTCCGC	cspike_lib_peptide_30583	AY274119.3_ALA180;AY278741_ALA180;FJ882957.1_ALA180
AGGAATTCCGCTGCGTGAATACATTTCTGATGCGTTTAGTCTGGACGTGTCTGAAAAAAGCGGGAACTTCAAGCATGCAGCTGCTTTTGTCTTCAAGAATAAGGACGGCTTTCTGTACGTATATAAGGGCTACCAACCGATTGATGTGGTACGCATGGTCACAGCTGTGC	GAATACATTTCTGATGCGTTTAGTCTGGACGTGTCTGAAAAAAGCGGGAACTTCAAGCATGCAGCTGCTTTTGTCTTCAAGAATAAGGACGGCTTTCTGTACGTATATAAGGGCTACCAACCGATTGATGTGGTACGC	cspike_lib_peptide_30584	AY274119.3_ALA181;AY278741_ALA181;FJ882957.1_ALA181
AGGAATTCCGCTGCGTGAATATATCTCAGATGCCTTTAGTTTAGATGTTAGCGAAAAATCTGGAAATTTCAAACATCTTGCGGCTGCTGTTTTTAAAAACAAAGATGGATTTCTTTACGTGTATAAAGGTTATCAGCCGATCGACGTTGTACGCATGGTCACAGCTGTGC	GAATATATCTCAGATGCCTTTAGTTTAGATGTTAGCGAAAAATCTGGAAATTTCAAACATCTTGCGGCTGCTGTTTTTAAAAACAAAGATGGATTTCTTTACGTGTATAAAGGTTATCAGCCGATCGACGTTGTACGC	cspike_lib_peptide_30585	AY274119.3_ALA182;AY278741_ALA182;FJ882957.1_ALA182
AGGAATTCCGCTGCGTGAGTACATTTCAGACGCGTTCAGTTTAGATGTCTCTGAGAAAAGCGGAAACTTTAAACATCTGCGTGCGGCTGCATTCAAAAATAAAGATGGCTTCCTTTACGTTTACAAAGGGTACCAGCCGATCGATGTGGTGCGCATGGTCACAGCTGTGC	GAGTACATTTCAGACGCGTTCAGTTTAGATGTCTCTGAGAAAAGCGGAAACTTTAAACATCTGCGTGCGGCTGCATTCAAAAATAAAGATGGCTTCCTTTACGTTTACAAAGGGTACCAGCCGATCGATGTGGTGCGC	cspike_lib_peptide_30586	AY274119.3_ALA183;AY278741_ALA183;FJ882957.1_ALA183
AGGAATTCCGCTGCGTGAATATATTAGTGATGCGTTCAGCCTGGATGTTTCAGAAAAGTCAGGTAATTTCAAGCATCTTCGTGAAGCTGCAGCGAAAAATAAAGATGGTTTCCTGTACGTCTATAAAGGGTATCAGCCGATCGATGTAGTTCGCATGGTCACAGCTGTGC	GAATATATTAGTGATGCGTTCAGCCTGGATGTTTCAGAAAAGTCAGGTAATTTCAAGCATCTTCGTGAAGCTGCAGCGAAAAATAAAGATGGTTTCCTGTACGTCTATAAAGGGTATCAGCCGATCGATGTAGTTCGC	cspike_lib_peptide_30587	AY274119.3_ALA184;AY278741_ALA184;FJ882957.1_ALA184
AGGAATTCCGCTGCGTGAATATATAAGTGATGCCTTTAGTCTGGATGTCTCAGAAAAGTCAGGTAACTTTAAGCATCTTCGCGAGTTTGCGGCCGCGAATAAGGATGGGTTCTTGTATGTGTATAAGGGCTACCAGCCGATTGATGTTGTTCGTATGGTCACAGCTGTGC	GAATATATAAGTGATGCCTTTAGTCTGGATGTCTCAGAAAAGTCAGGTAACTTTAAGCATCTTCGCGAGTTTGCGGCCGCGAATAAGGATGGGTTCTTGTATGTGTATAAGGGCTACCAGCCGATTGATGTTGTTCGT	cspike_lib_peptide_30588	AY274119.3_ALA185;AY278741_ALA185;FJ882957.1_ALA185
AGGAATTCCGCTGCGTGAGTACATTAGTGACGCATTTAGTTTAGATGTAAGCGAAAAAAGCGGCAATTTCAAACATTTACGTGAATTTGTGGCGGCTGCTAAAGACGGGTTCCTGTATGTGTATAAAGGTTACCAACCGATCGACGTTGTACGCATGGTCACAGCTGTGC	GAGTACATTAGTGACGCATTTAGTTTAGATGTAAGCGAAAAAAGCGGCAATTTCAAACATTTACGTGAATTTGTGGCGGCTGCTAAAGACGGGTTCCTGTATGTGTATAAAGGTTACCAACCGATCGACGTTGTACGC	cspike_lib_peptide_30589	AY274119.3_ALA186;AY278741_ALA186;FJ882957.1_ALA186
AGGAATTCCGCTGCGTGAGTACATAAGTGATGCCTTTTCTTTAGACGTTTCAGAAAAATCTGGGAATTTTAAACATCTTCGTGAGTTTGTCTTCGCAGCCGCTGATGGTTTCCTGTACGTCTATAAAGGCTACCAACCGATCGATGTCGTGCGTATGGTCACAGCTGTGC	GAGTACATAAGTGATGCCTTTTCTTTAGACGTTTCAGAAAAATCTGGGAATTTTAAACATCTTCGTGAGTTTGTCTTCGCAGCCGCTGATGGTTTCCTGTACGTCTATAAAGGCTACCAACCGATCGATGTCGTGCGT	cspike_lib_peptide_30590	AY274119.3_ALA187;AY278741_ALA187;FJ882957.1_ALA187
AGGAATTCCGCTGCGTGAATACATCAGCGACGCCTTCAGCCTGGATGTGTCAGAAAAATCAGGTAATTTTAAGCATCTGCGCGAGTTCGTGTTCAAAGCCGCCGCTGGCTTTTTGTACGTTTATAAGGGCTATCAACCGATTGATGTAGTTCGCATGGTCACAGCTGTGC	GAATACATCAGCGACGCCTTCAGCCTGGATGTGTCAGAAAAATCAGGTAATTTTAAGCATCTGCGCGAGTTCGTGTTCAAAGCCGCCGCTGGCTTTTTGTACGTTTATAAGGGCTATCAACCGATTGATGTAGTTCGC	cspike_lib_peptide_30591	AY274119.3_ALA188;AY278741_ALA188;FJ882957.1_ALA188
AGGAATTCCGCTGCGTGAATATATCTCAGATGCTTTTAGTTTGGATGTCAGCGAGAAAAGCGGTAATTTCAAACATCTTCGTGAGTTCGTATTCAAGAATGCGGCTGCCTTCCTGTATGTCTATAAAGGCTATCAGCCGATAGATGTCGTTCGTATGGTCACAGCTGTGC	GAATATATCTCAGATGCTTTTAGTTTGGATGTCAGCGAGAAAAGCGGTAATTTCAAACATCTTCGTGAGTTCGTATTCAAGAATGCGGCTGCCTTCCTGTATGTCTATAAAGGCTATCAGCCGATAGATGTCGTTCGT	cspike_lib_peptide_30592	AY274119.3_ALA189;AY278741_ALA189;FJ882957.1_ALA189
AGGAATTCCGCTGCGTGAGTATATCAGCGATGCATTTTCACTTGACGTCTCAGAGAAATCAGGCAACTTCAAACATCTGCGCGAGTTTGTCTTTAAAAACAAGGCTGCTGCTTTGTATGTCTACAAAGGCTATCAACCGATTGACGTGGTTCGCATGGTCACAGCTGTGC	GAGTATATCAGCGATGCATTTTCACTTGACGTCTCAGAGAAATCAGGCAACTTCAAACATCTGCGCGAGTTTGTCTTTAAAAACAAGGCTGCTGCTTTGTATGTCTACAAAGGCTATCAACCGATTGACGTGGTTCGC	cspike_lib_peptide_30593	AY274119.3_ALA190;AY278741_ALA190;FJ882957.1_ALA190
AGGAATTCCGCTGCGTGAATATATTAGCGACGCGTTTTCTCTGGACGTGAGTGAAAAATCAGGAAACTTCAAACATCTGCGTGAATTTGTTTTCAAAAACAAGGACGCTGCCGCCTATGTTTATAAAGGTTACCAGCCGATCGATGTTGTTCGTATGGTCACAGCTGTGC	GAATATATTAGCGACGCGTTTTCTCTGGACGTGAGTGAAAAATCAGGAAACTTCAAACATCTGCGTGAATTTGTTTTCAAAAACAAGGACGCTGCCGCCTATGTTTATAAAGGTTACCAGCCGATCGATGTTGTTCGT	cspike_lib_peptide_30594	AY274119.3_ALA191;AY278741_ALA191;FJ882957.1_ALA191
AGGAATTCCGCTGCGTGAGTATATTTCAGATGCTTTCTCATTAGATGTGTCTGAAAAGTCAGGTAACTTTAAACATCTGCGCGAATTTGTATTCAAAAATAAAGATGGCGCCGCGGCCGTTTATAAAGGGTATCAGCCGATCGATGTCGTACGCATGGTCACAGCTGTGC	GAGTATATTTCAGATGCTTTCTCATTAGATGTGTCTGAAAAGTCAGGTAACTTTAAACATCTGCGCGAATTTGTATTCAAAAATAAAGATGGCGCCGCGGCCGTTTATAAAGGGTATCAGCCGATCGATGTCGTACGC	cspike_lib_peptide_30595	AY274119.3_ALA192;AY278741_ALA192;FJ882957.1_ALA192
AGGAATTCCGCTGCGTGAATACATAAGTGATGCCTTTAGTCTTGATGTTAGTGAGAAATCAGGTAATTTCAAACATCTTCGTGAGTTTGTTTTTAAAAATAAAGATGGCTTTGCTGCCGCTTATAAGGGTTACCAGCCGATAGACGTCGTGCGCATGGTCACAGCTGTGC	GAATACATAAGTGATGCCTTTAGTCTTGATGTTAGTGAGAAATCAGGTAATTTCAAACATCTTCGTGAGTTTGTTTTTAAAAATAAAGATGGCTTTGCTGCCGCTTATAAGGGTTACCAGCCGATAGACGTCGTGCGC	cspike_lib_peptide_30596	AY274119.3_ALA193;AY278741_ALA193;FJ882957.1_ALA193
AGGAATTCCGCTGCGTGAGTATATTTCTGACGCGTTTTCATTAGACGTCTCTGAGAAAAGCGGGAATTTCAAACATTTACGTGAATTTGTCTTTAAAAATAAAGACGGTTTCCTGGCGGCTGCCAAAGGCTATCAACCGATTGACGTGGTCCGTATGGTCACAGCTGTGC	GAGTATATTTCTGACGCGTTTTCATTAGACGTCTCTGAGAAAAGCGGGAATTTCAAACATTTACGTGAATTTGTCTTTAAAAATAAAGACGGTTTCCTGGCGGCTGCCAAAGGCTATCAACCGATTGACGTGGTCCGT	cspike_lib_peptide_30597	AY274119.3_ALA194;AY278741_ALA194;FJ882957.1_ALA194
AGGAATTCCGCTGCGTGAATACATTTCAGACGCTTTTTCATTAGACGTAAGCGAAAAATCTGGTAATTTCAAGCATCTTCGTGAATTTGTGTTTAAGAACAAAGATGGATTTTTGTACGCAGCCGCGGGTTACCAGCCGATTGATGTCGTTCGTATGGTCACAGCTGTGC	GAATACATTTCAGACGCTTTTTCATTAGACGTAAGCGAAAAATCTGGTAATTTCAAGCATCTTCGTGAATTTGTGTTTAAGAACAAAGATGGATTTTTGTACGCAGCCGCGGGTTACCAGCCGATTGATGTCGTTCGT	cspike_lib_peptide_30598	AY274119.3_ALA195;AY278741_ALA195;FJ882957.1_ALA195
AGGAATTCCGCTGCGTGAATATATATCTGACGCTTTTAGCCTGGATGTGTCAGAAAAATCAGGTAACTTTAAGCATTTGCGTGAGTTTGTATTCAAAAACAAGGATGGTTTCTTGTACGTGGCGGCGGCGTATCAACCGATCGACGTTGTGCGCATGGTCACAGCTGTGC	GAATATATATCTGACGCTTTTAGCCTGGATGTGTCAGAAAAATCAGGTAACTTTAAGCATTTGCGTGAGTTTGTATTCAAAAACAAGGATGGTTTCTTGTACGTGGCGGCGGCGTATCAACCGATCGACGTTGTGCGC	cspike_lib_peptide_30599	AY274119.3_ALA196;AY278741_ALA196;FJ882957.1_ALA196
AGGAATTCCGCTGCGTGAATACATATCTGACGCATTTAGTTTAGATGTTTCTGAAAAGAGCGGCAACTTTAAACATCTGCGTGAATTTGTATTTAAAAACAAAGACGGATTTCTTTATGTGTACGCCGCAGCGCAGCCGATAGACGTGGTGCGTATGGTCACAGCTGTGC	GAATACATATCTGACGCATTTAGTTTAGATGTTTCTGAAAAGAGCGGCAACTTTAAACATCTGCGTGAATTTGTATTTAAAAACAAAGACGGATTTCTTTATGTGTACGCCGCAGCGCAGCCGATAGACGTGGTGCGT	cspike_lib_peptide_30600	AY274119.3_ALA197;AY278741_ALA197;FJ882957.1_ALA197
AGGAATTCCGCTGCGTGAATATATTAGCGATGCATTTTCACTGGATGTTAGTGAGAAGAGCGGTAACTTTAAACATCTGCGCGAATTTGTCTTCAAAAACAAAGATGGATTCCTGTACGTTTACAAAGCTGCTGCTCCGATTGACGTGGTGCGCATGGTCACAGCTGTGC	GAATATATTAGCGATGCATTTTCACTGGATGTTAGTGAGAAGAGCGGTAACTTTAAACATCTGCGCGAATTTGTCTTCAAAAACAAAGATGGATTCCTGTACGTTTACAAAGCTGCTGCTCCGATTGACGTGGTGCGC	cspike_lib_peptide_30601	AY274119.3_ALA198;AY278741_ALA198;FJ882957.1_ALA198
AGGAATTCCGCTGCGTGAATATATTTCTGATGCGTTTAGTCTGGACGTGTCTGAAAAGAGCGGCAACTTCAAACATCTGCGCGAATTTGTTTTTAAAAATAAGGACGGCTTTTTGTACGTTTACAAAGGCGCTGCAGCGATCGATGTCGTGCGCATGGTCACAGCTGTGC	GAATATATTTCTGATGCGTTTAGTCTGGACGTGTCTGAAAAGAGCGGCAACTTCAAACATCTGCGCGAATTTGTTTTTAAAAATAAGGACGGCTTTTTGTACGTTTACAAAGGCGCTGCAGCGATCGATGTCGTGCGC	cspike_lib_peptide_30602	AY274119.3_ALA199;AY278741_ALA199;FJ882957.1_ALA199
AGGAATTCCGCTGCGTGAGTATATATCTGATGCTTTTTCATTAGATGTCAGCGAAAAATCTGGCAATTTCAAACATCTGCGCGAATTTGTCTTTAAAAATAAAGACGGATTTCTGTATGTTTATAAAGGGTACGCAGCCGCAGATGTCGTACGCATGGTCACAGCTGTGC	GAGTATATATCTGATGCTTTTTCATTAGATGTCAGCGAAAAATCTGGCAATTTCAAACATCTGCGCGAATTTGTCTTTAAAAATAAAGACGGATTTCTGTATGTTTATAAAGGGTACGCAGCCGCAGATGTCGTACGC	cspike_lib_peptide_30603	AY274119.3_ALA200;AY278741_ALA200;FJ882957.1_ALA200
AGGAATTCCGCTGCGTGAATACATCAGCGATGCCTTTAGCCTGGATGTCAGCGAAAAGTCAGGCAATTTCAAACATTTACGCGAGTTTGTGTTTAAAAATAAAGATGGCTTCTTATACGTGTACAAGGGTTACCAGGCAGCGGCTGTTGTTCGTATGGTCACAGCTGTGC	GAATACATCAGCGATGCCTTTAGCCTGGATGTCAGCGAAAAGTCAGGCAATTTCAAACATTTACGCGAGTTTGTGTTTAAAAATAAAGATGGCTTCTTATACGTGTACAAGGGTTACCAGGCAGCGGCTGTTGTTCGT	cspike_lib_peptide_30604	AY274119.3_ALA201;AY278741_ALA201;FJ882957.1_ALA201
AGGAATTCCGCTGCGTGAATATATCTCTGATGCGTTCAGTCTTGATGTTTCAGAAAAAAGCGGAAACTTTAAACATCTGCGTGAGTTCGTGTTTAAGAACAAAGATGGTTTTCTGTATGTCTATAAGGGTTATCAACCGGCAGCAGCCGTCCGTATGGTCACAGCTGTGC	GAATATATCTCTGATGCGTTCAGTCTTGATGTTTCAGAAAAAAGCGGAAACTTTAAACATCTGCGTGAGTTCGTGTTTAAGAACAAAGATGGTTTTCTGTATGTCTATAAGGGTTATCAACCGGCAGCAGCCGTCCGT	cspike_lib_peptide_30605	AY274119.3_ALA202;AY278741_ALA202;FJ882957.1_ALA202
AGGAATTCCGCTGCGTGAATATATCAGCGACGCTTTTTCACTGGATGTGAGCGAAAAGTCTGGAAACTTTAAACATCTTCGTGAGTTTGTCTTTAAGAATAAAGACGGCTTTTTATACGTCTATAAAGGGTACCAGCCGATTGCAGCAGCACGCATGGTCACAGCTGTGC	GAATATATCAGCGACGCTTTTTCACTGGATGTGAGCGAAAAGTCTGGAAACTTTAAACATCTTCGTGAGTTTGTCTTTAAGAATAAAGACGGCTTTTTATACGTCTATAAAGGGTACCAGCCGATTGCAGCAGCACGC	cspike_lib_peptide_30606	AY274119.3_ALA203;AY278741_ALA203;FJ882957.1_ALA203
AGGAATTCCGCTGCGTGAGTACATTAGCGACGCATTCAGCCTGGACGTTAGCGAGAAAAGTGGCAATTTTAAACATCTGCGCGAGTTCGTTTTTAAAAACAAAGATGGCTTTCTGTACGTTTATAAAGGATACCAGCCGATCGATGCTGCTGCGATGGTCACAGCTGTGC	GAGTACATTAGCGACGCATTCAGCCTGGACGTTAGCGAGAAAAGTGGCAATTTTAAACATCTGCGCGAGTTCGTTTTTAAAAACAAAGATGGCTTTCTGTACGTTTATAAAGGATACCAGCCGATCGATGCTGCTGCG	cspike_lib_peptide_30607	AY274119.3_ALA204;AY278741_ALA204;FJ882957.1_ALA204
AGGAATTCCGCTGCGTGAATATATTTCTGATGCTTTTTCTCTGGATGTATCTGAAAAAAGTGGCAATTTTAAACATCTGCGTGAATTTGTTTTTAAAAATAAAGATGGATTTCTGTACGTTTATAAAGGCTATCAGCCGATTGATGTTGTACGTATGGTCACAGCTGTGC	GAATATATTTCTGATGCTTTTTCTCTGGATGTATCTGAAAAAAGTGGCAATTTTAAACATCTGCGTGAATTTGTTTTTAAAAATAAAGATGGATTTCTGTACGTTTATAAAGGCTATCAGCCGATTGATGTTGTACGT	cspike_lib_peptide_30608	AY274119.3;AY278741;FJ882957.1
AGGAATTCCGCTGCGTGCTGCGGCTAAAAATAAAGATGGGTTTTTATATGTATATAAGGGCTACCAACCGATTGATGTAGTTCGTGATCTGCCGAGTGGATTTAACACGTTGAAACCGATATTTAAACTGCCGTTGGGAATAAATATTACCAACATGGTCACAGCTGTGC	GCTGCGGCTAAAAATAAAGATGGGTTTTTATATGTATATAAGGGCTACCAACCGATTGATGTAGTTCGTGATCTGCCGAGTGGATTTAACACGTTGAAACCGATATTTAAACTGCCGTTGGGAATAAATATTACCAAC	cspike_lib_peptide_30609	AY274119.3_ALA184;AY278741_ALA184;FJ882957.1_ALA184
AGGAATTCCGCTGCGTTTTGCCGCAGCCAACAAGGATGGCTTCTTATATGTCTATAAAGGCTATCAACCGATTGATGTGGTTCGTGATTTGCCGAGCGGTTTCAATACGTTAAAACCGATCTTTAAGCTGCCGCTGGGCATAAATATTACGAACATGGTCACAGCTGTGC	TTTGCCGCAGCCAACAAGGATGGCTTCTTATATGTCTATAAAGGCTATCAACCGATTGATGTGGTTCGTGATTTGCCGAGCGGTTTCAATACGTTAAAACCGATCTTTAAGCTGCCGCTGGGCATAAATATTACGAAC	cspike_lib_peptide_30610	AY274119.3_ALA185;AY278741_ALA185;FJ882957.1_ALA185
AGGAATTCCGCTGCGTTTTGTAGCGGCCGCCAAAGATGGCTTCTTGTATGTGTACAAAGGGTATCAGCCGATTGATGTGGTACGCGATCTGCCGTCTGGCTTTAACACGTTAAAACCGATTTTTAAACTTCCGCTGGGTATTAATATAACAAACATGGTCACAGCTGTGC	TTTGTAGCGGCCGCCAAAGATGGCTTCTTGTATGTGTACAAAGGGTATCAGCCGATTGATGTGGTACGCGATCTGCCGTCTGGCTTTAACACGTTAAAACCGATTTTTAAACTTCCGCTGGGTATTAATATAACAAAC	cspike_lib_peptide_30611	AY274119.3_ALA186;AY278741_ALA186;FJ882957.1_ALA186
AGGAATTCCGCTGCGTTTTGTTTTCGCAGCAGCCGATGGGTTTCTTTATGTCTACAAAGGTTATCAGCCGATCGATGTGGTACGTGACTTGCCGAGCGGTTTTAACACCTTAAAACCGATATTTAAGCTGCCGCTGGGGATTAATATCACAAACATGGTCACAGCTGTGC	TTTGTTTTCGCAGCAGCCGATGGGTTTCTTTATGTCTACAAAGGTTATCAGCCGATCGATGTGGTACGTGACTTGCCGAGCGGTTTTAACACCTTAAAACCGATATTTAAGCTGCCGCTGGGGATTAATATCACAAAC	cspike_lib_peptide_30612	AY274119.3_ALA187;AY278741_ALA187;FJ882957.1_ALA187
AGGAATTCCGCTGCGTTTTGTGTTTAAAGCCGCAGCGGGGTTTTTGTACGTGTACAAAGGTTACCAACCGATTGATGTCGTTCGCGATCTTCCGAGTGGATTTAACACGCTGAAACCGATTTTTAAATTGCCGTTGGGCATTAACATTACTAATATGGTCACAGCTGTGC	TTTGTGTTTAAAGCCGCAGCGGGGTTTTTGTACGTGTACAAAGGTTACCAACCGATTGATGTCGTTCGCGATCTTCCGAGTGGATTTAACACGCTGAAACCGATTTTTAAATTGCCGTTGGGCATTAACATTACTAAT	cspike_lib_peptide_30613	AY274119.3_ALA188;AY278741_ALA188;FJ882957.1_ALA188
AGGAATTCCGCTGCGTTTTGTTTTCAAAAATGCCGCAGCATTCCTGTATGTTTACAAAGGTTATCAGCCGATTGACGTGGTCCGTGACTTGCCGTCTGGCTTCAACACTTTGAAACCGATATTTAAGTTGCCGCTTGGCATCAACATTACCAACATGGTCACAGCTGTGC	TTTGTTTTCAAAAATGCCGCAGCATTCCTGTATGTTTACAAAGGTTATCAGCCGATTGACGTGGTCCGTGACTTGCCGTCTGGCTTCAACACTTTGAAACCGATATTTAAGTTGCCGCTTGGCATCAACATTACCAAC	cspike_lib_peptide_30614	AY274119.3_ALA189;AY278741_ALA189;FJ882957.1_ALA189
AGGAATTCCGCTGCGTTTTGTGTTCAAAAATAAAGCAGCAGCTCTGTATGTTTATAAGGGCTACCAGCCGATAGACGTGGTACGTGACTTGCCGTCTGGTTTCAATACTCTTAAACCGATCTTTAAATTGCCGTTAGGCATCAATATAACCAATATGGTCACAGCTGTGC	TTTGTGTTCAAAAATAAAGCAGCAGCTCTGTATGTTTATAAGGGCTACCAGCCGATAGACGTGGTACGTGACTTGCCGTCTGGTTTCAATACTCTTAAACCGATCTTTAAATTGCCGTTAGGCATCAATATAACCAAT	cspike_lib_peptide_30615	AY274119.3_ALA190;AY278741_ALA190;FJ882957.1_ALA190
AGGAATTCCGCTGCGTTTTGTATTTAAAAATAAAGACGCTGCCGCCTATGTTTATAAGGGTTATCAACCGATCGATGTTGTGCGTGATCTGCCGAGCGGTTTCAACACTCTGAAACCGATTTTCAAACTTCCGCTTGGCATCAACATAACTAATATGGTCACAGCTGTGC	TTTGTATTTAAAAATAAAGACGCTGCCGCCTATGTTTATAAGGGTTATCAACCGATCGATGTTGTGCGTGATCTGCCGAGCGGTTTCAACACTCTGAAACCGATTTTCAAACTTCCGCTTGGCATCAACATAACTAAT	cspike_lib_peptide_30616	AY274119.3_ALA191;AY278741_ALA191;FJ882957.1_ALA191
AGGAATTCCGCTGCGTTTCGTTTTTAAAAACAAGGATGGCGCTGCTGCAGTATATAAAGGCTACCAACCGATTGATGTCGTTCGTGATCTGCCGAGCGGCTTCAATACGCTTAAACCGATCTTTAAACTTCCGTTGGGTATAAATATTACCAACATGGTCACAGCTGTGC	TTCGTTTTTAAAAACAAGGATGGCGCTGCTGCAGTATATAAAGGCTACCAACCGATTGATGTCGTTCGTGATCTGCCGAGCGGCTTCAATACGCTTAAACCGATCTTTAAACTTCCGTTGGGTATAAATATTACCAAC	cspike_lib_peptide_30617	AY274119.3_ALA192;AY278741_ALA192;FJ882957.1_ALA192
AGGAATTCCGCTGCGTTTTGTTTTTAAAAATAAAGATGGCTTTGCGGCGGCGTATAAAGGTTACCAGCCGATAGATGTTGTGCGCGACTTGCCGTCTGGTTTTAACACTCTTAAGCCGATTTTTAAACTTCCGCTTGGTATCAACATTACAAATATGGTCACAGCTGTGC	TTTGTTTTTAAAAATAAAGATGGCTTTGCGGCGGCGTATAAAGGTTACCAGCCGATAGATGTTGTGCGCGACTTGCCGTCTGGTTTTAACACTCTTAAGCCGATTTTTAAACTTCCGCTTGGTATCAACATTACAAAT	cspike_lib_peptide_30618	AY274119.3_ALA193;AY278741_ALA193;FJ882957.1_ALA193
AGGAATTCCGCTGCGTTTTGTATTCAAGAATAAAGATGGTTTCTTAGCGGCCGCCAAAGGCTATCAGCCGATCGATGTTGTCCGCGATCTTCCGAGTGGTTTCAACACCCTGAAACCGATCTTTAAATTGCCGCTGGGCATAAACATCACTAATATGGTCACAGCTGTGC	TTTGTATTCAAGAATAAAGATGGTTTCTTAGCGGCCGCCAAAGGCTATCAGCCGATCGATGTTGTCCGCGATCTTCCGAGTGGTTTCAACACCCTGAAACCGATCTTTAAATTGCCGCTGGGCATAAACATCACTAAT	cspike_lib_peptide_30619	AY274119.3_ALA194;AY278741_ALA194;FJ882957.1_ALA194
AGGAATTCCGCTGCGTTTTGTATTTAAAAACAAAGATGGTTTCCTGTACGCCGCCGCGGGTTACCAGCCGATAGATGTTGTGCGTGATTTGCCGAGCGGTTTCAACACTCTGAAGCCGATATTTAAACTGCCGCTGGGTATTAACATTACTAACATGGTCACAGCTGTGC	TTTGTATTTAAAAACAAAGATGGTTTCCTGTACGCCGCCGCGGGTTACCAGCCGATAGATGTTGTGCGTGATTTGCCGAGCGGTTTCAACACTCTGAAGCCGATATTTAAACTGCCGCTGGGTATTAACATTACTAAC	cspike_lib_peptide_30620	AY274119.3_ALA195;AY278741_ALA195;FJ882957.1_ALA195
AGGAATTCCGCTGCGTTTTGTCTTTAAAAATAAGGATGGATTTCTTTATGTTGCCGCTGCATATCAACCGATAGATGTTGTTCGTGACCTGCCGTCTGGATTTAACACTCTGAAGCCGATTTTTAAATTACCGCTGGGCATTAACATTACTAATATGGTCACAGCTGTGC	TTTGTCTTTAAAAATAAGGATGGATTTCTTTATGTTGCCGCTGCATATCAACCGATAGATGTTGTTCGTGACCTGCCGTCTGGATTTAACACTCTGAAGCCGATTTTTAAATTACCGCTGGGCATTAACATTACTAAT	cspike_lib_peptide_30621	AY274119.3_ALA196;AY278741_ALA196;FJ882957.1_ALA196
AGGAATTCCGCTGCGTTTCGTCTTTAAAAATAAAGATGGTTTTTTATACGTATATGCTGCCGCTCAGCCGATTGACGTGGTTCGTGATCTGCCGTCTGGTTTCAATACTCTGAAACCGATCTTCAAACTGCCGCTTGGGATTAATATTACGAATATGGTCACAGCTGTGC	TTCGTCTTTAAAAATAAAGATGGTTTTTTATACGTATATGCTGCCGCTCAGCCGATTGACGTGGTTCGTGATCTGCCGTCTGGTTTCAATACTCTGAAACCGATCTTCAAACTGCCGCTTGGGATTAATATTACGAAT	cspike_lib_peptide_30622	AY274119.3_ALA197;AY278741_ALA197;FJ882957.1_ALA197
AGGAATTCCGCTGCGTTTTGTATTTAAAAACAAAGATGGCTTTCTGTACGTATATAAAGCAGCCGCCCCGATAGATGTCGTACGTGATCTGCCGAGTGGCTTCAACACATTAAAACCGATTTTCAAACTTCCGCTGGGAATTAACATTACTAATATGGTCACAGCTGTGC	TTTGTATTTAAAAACAAAGATGGCTTTCTGTACGTATATAAAGCAGCCGCCCCGATAGATGTCGTACGTGATCTGCCGAGTGGCTTCAACACATTAAAACCGATTTTCAAACTTCCGCTGGGAATTAACATTACTAAT	cspike_lib_peptide_30623	AY274119.3_ALA198;AY278741_ALA198;FJ882957.1_ALA198
AGGAATTCCGCTGCGTTTTGTCTTCAAAAATAAGGATGGATTCTTATACGTATATAAGGGTGCGGCCGCCATTGATGTCGTTCGCGACCTGCCGTCAGGCTTCAATACCTTAAAGCCGATTTTTAAACTGCCGCTGGGCATCAATATCACAAATATGGTCACAGCTGTGC	TTTGTCTTCAAAAATAAGGATGGATTCTTATACGTATATAAGGGTGCGGCCGCCATTGATGTCGTTCGCGACCTGCCGTCAGGCTTCAATACCTTAAAGCCGATTTTTAAACTGCCGCTGGGCATCAATATCACAAAT	cspike_lib_peptide_30624	AY274119.3_ALA199;AY278741_ALA199;FJ882957.1_ALA199
AGGAATTCCGCTGCGTTTTGTGTTTAAAAATAAGGATGGCTTTTTGTATGTATATAAGGGTTATGCAGCAGCGGATGTCGTTCGCGACCTGCCGTCAGGTTTTAATACCCTGAAACCGATTTTTAAGTTACCGTTGGGAATAAATATTACGAACATGGTCACAGCTGTGC	TTTGTGTTTAAAAATAAGGATGGCTTTTTGTATGTATATAAGGGTTATGCAGCAGCGGATGTCGTTCGCGACCTGCCGTCAGGTTTTAATACCCTGAAACCGATTTTTAAGTTACCGTTGGGAATAAATATTACGAAC	cspike_lib_peptide_30625	AY274119.3_ALA200;AY278741_ALA200;FJ882957.1_ALA200
AGGAATTCCGCTGCGTTTTGTTTTTAAAAACAAAGATGGTTTTCTTTACGTCTATAAAGGTTATCAAGCCGCCGCAGTGGTTCGTGATTTGCCGAGCGGGTTCAATACTTTAAAGCCGATCTTTAAACTGCCGTTAGGCATTAATATAACTAACATGGTCACAGCTGTGC	TTTGTTTTTAAAAACAAAGATGGTTTTCTTTACGTCTATAAAGGTTATCAAGCCGCCGCAGTGGTTCGTGATTTGCCGAGCGGGTTCAATACTTTAAAGCCGATCTTTAAACTGCCGTTAGGCATTAATATAACTAAC	cspike_lib_peptide_30626	AY274119.3_ALA201;AY278741_ALA201;FJ882957.1_ALA201
AGGAATTCCGCTGCGTTTTGTGTTTAAGAATAAGGATGGTTTTCTTTATGTATATAAAGGGTATCAACCGGCGGCGGCTGTCCGTGATCTTCCGAGTGGATTTAATACCCTGAAACCGATTTTTAAGTTACCGTTAGGTATCAATATCACCAACATGGTCACAGCTGTGC	TTTGTGTTTAAGAATAAGGATGGTTTTCTTTATGTATATAAAGGGTATCAACCGGCGGCGGCTGTCCGTGATCTTCCGAGTGGATTTAATACCCTGAAACCGATTTTTAAGTTACCGTTAGGTATCAATATCACCAAC	cspike_lib_peptide_30627	AY274119.3_ALA202;AY278741_ALA202;FJ882957.1_ALA202
AGGAATTCCGCTGCGTTTCGTGTTCAAAAACAAAGATGGCTTTTTATATGTTTATAAAGGTTATCAACCGATTGCCGCCGCTCGCGATTTACCGTCAGGGTTTAATACCCTTAAACCGATTTTCAAACTGCCGCTGGGTATTAACATCACCAACATGGTCACAGCTGTGC	TTCGTGTTCAAAAACAAAGATGGCTTTTTATATGTTTATAAAGGTTATCAACCGATTGCCGCCGCTCGCGATTTACCGTCAGGGTTTAATACCCTTAAACCGATTTTCAAACTGCCGCTGGGTATTAACATCACCAAC	cspike_lib_peptide_30628	AY274119.3_ALA203;AY278741_ALA203;FJ882957.1_ALA203
AGGAATTCCGCTGCGTTTCGTATTTAAAAACAAGGACGGTTTTCTGTATGTATATAAGGGCTATCAACCGATTGACGCTGCAGCCGATCTGCCGTCTGGGTTTAACACTCTGAAACCGATATTCAAACTGCCGTTAGGTATCAACATCACTAATATGGTCACAGCTGTGC	TTCGTATTTAAAAACAAGGACGGTTTTCTGTATGTATATAAGGGCTATCAACCGATTGACGCTGCAGCCGATCTGCCGTCTGGGTTTAACACTCTGAAACCGATATTCAAACTGCCGTTAGGTATCAACATCACTAAT	cspike_lib_peptide_30629	AY274119.3_ALA204;AY278741_ALA204;FJ882957.1_ALA204
AGGAATTCCGCTGCGTTTTGTTTTTAAAAATAAGGATGGTTTTCTGTATGTCTATAAAGGTTATCAACCGATCGATGTGGCGGCAGCCCTTCCGTCTGGCTTTAATACTCTTAAACCGATCTTTAAATTACCGCTGGGGATCAACATAACGAATATGGTCACAGCTGTGC	TTTGTTTTTAAAAATAAGGATGGTTTTCTGTATGTCTATAAAGGTTATCAACCGATCGATGTGGCGGCAGCCCTTCCGTCTGGCTTTAATACTCTTAAACCGATCTTTAAATTACCGCTGGGGATCAACATAACGAAT	cspike_lib_peptide_30630	AY274119.3_ALA205;AY278741_ALA205;FJ882957.1_ALA205
AGGAATTCCGCTGCGTTTTGTTTTTAAAAATAAAGATGGGTTTCTGTATGTGTATAAAGGCTATCAACCGATTGATGTAGTGGCAGCTGCACCGTCTGGATTCAATACGCTGAAGCCGATCTTTAAGCTGCCGCTTGGCATTAATATTACGAATATGGTCACAGCTGTGC	TTTGTTTTTAAAAATAAAGATGGGTTTCTGTATGTGTATAAAGGCTATCAACCGATTGATGTAGTGGCAGCTGCACCGTCTGGATTCAATACGCTGAAGCCGATCTTTAAGCTGCCGCTTGGCATTAATATTACGAAT	cspike_lib_peptide_30631	AY274119.3_ALA206;AY278741_ALA206;FJ882957.1_ALA206
AGGAATTCCGCTGCGTTTTGTATTTAAGAACAAAGACGGCTTTCTGTATGTGTACAAAGGATATCAACCGATCGATGTGGTTCGTGCTGCCGCGAGCGGATTTAATACGCTGAAACCGATTTTTAAATTACCGCTGGGAATAAACATTACGAACATGGTCACAGCTGTGC	TTTGTATTTAAGAACAAAGACGGCTTTCTGTATGTGTACAAAGGATATCAACCGATCGATGTGGTTCGTGCTGCCGCGAGCGGATTTAATACGCTGAAACCGATTTTTAAATTACCGCTGGGAATAAACATTACGAAC	cspike_lib_peptide_30632	AY274119.3_ALA207;AY278741_ALA207;FJ882957.1_ALA207
AGGAATTCCGCTGCGTTTCGTGTTTAAAAACAAGGATGGGTTTTTATATGTCTATAAAGGATATCAGCCGATCGATGTAGTACGTGATGCTGCAGCAGGCTTCAATACGCTTAAACCGATCTTTAAATTACCGTTGGGTATCAATATAACCAACATGGTCACAGCTGTGC	TTCGTGTTTAAAAACAAGGATGGGTTTTTATATGTCTATAAAGGATATCAGCCGATCGATGTAGTACGTGATGCTGCAGCAGGCTTCAATACGCTTAAACCGATCTTTAAATTACCGTTGGGTATCAATATAACCAAC	cspike_lib_peptide_30633	AY274119.3_ALA208;AY278741_ALA208;FJ882957.1_ALA208
AGGAATTCCGCTGCGTTTTGTATTCAAAAACAAAGATGGGTTTCTGTATGTATATAAAGGATACCAGCCGATTGATGTTGTTCGTGACTTAGCTGCTGCATTCAATACATTAAAACCGATTTTCAAACTGCCGTTAGGCATTAATATCACTAATATGGTCACAGCTGTGC	TTTGTATTCAAAAACAAAGATGGGTTTCTGTATGTATATAAAGGATACCAGCCGATTGATGTTGTTCGTGACTTAGCTGCTGCATTCAATACATTAAAACCGATTTTCAAACTGCCGTTAGGCATTAATATCACTAAT	cspike_lib_peptide_30634	AY274119.3_ALA209;AY278741_ALA209;FJ882957.1_ALA209
AGGAATTCCGCTGCGTTTTGTGTTTAAAAATAAAGATGGATTCCTTTACGTTTACAAAGGATACCAGCCGATTGATGTCGTTCGCGATCTGCCGGCAGCAGCTAATACACTGAAACCGATCTTTAAGCTGCCGCTGGGGATAAATATAACTAATATGGTCACAGCTGTGC	TTTGTGTTTAAAAATAAAGATGGATTCCTTTACGTTTACAAAGGATACCAGCCGATTGATGTCGTTCGCGATCTGCCGGCAGCAGCTAATACACTGAAACCGATCTTTAAGCTGCCGCTGGGGATAAATATAACTAAT	cspike_lib_peptide_30635	AY274119.3_ALA210;AY278741_ALA210;FJ882957.1_ALA210
AGGAATTCCGCTGCGTTTTGTCTTCAAAAACAAAGATGGTTTTCTGTATGTGTATAAGGGTTATCAGCCGATTGATGTTGTGCGCGATTTACCGTCAGCGGCAGCCACACTGAAGCCGATATTCAAATTGCCGCTGGGTATTAATATTACGAACATGGTCACAGCTGTGC	TTTGTCTTCAAAAACAAAGATGGTTTTCTGTATGTGTATAAGGGTTATCAGCCGATTGATGTTGTGCGCGATTTACCGTCAGCGGCAGCCACACTGAAGCCGATATTCAAATTGCCGCTGGGTATTAATATTACGAAC	cspike_lib_peptide_30636	AY274119.3_ALA211;AY278741_ALA211;FJ882957.1_ALA211
AGGAATTCCGCTGCGTTTTGTCTTCAAGAATAAGGACGGTTTTCTTTACGTGTATAAGGGCTATCAGCCGATTGATGTGGTGCGTGATCTGCCGTCTGGTGCTGCAGCCCTGAAGCCGATCTTCAAATTACCGCTGGGTATAAACATCACGAATATGGTCACAGCTGTGC	TTTGTCTTCAAGAATAAGGACGGTTTTCTTTACGTGTATAAGGGCTATCAGCCGATTGATGTGGTGCGTGATCTGCCGTCTGGTGCTGCAGCCCTGAAGCCGATCTTCAAATTACCGCTGGGTATAAACATCACGAAT	cspike_lib_peptide_30637	AY274119.3_ALA212;AY278741_ALA212;FJ882957.1_ALA212
AGGAATTCCGCTGCGTTTTGTATTTAAGAATAAAGATGGGTTTCTGTATGTCTACAAAGGTTATCAGCCGATCGATGTGGTTCGTGATTTACCGTCTGGATTTGCCGCTGCGAAACCGATCTTCAAACTGCCGCTGGGGATCAATATCACAAACATGGTCACAGCTGTGC	TTTGTATTTAAGAATAAAGATGGGTTTCTGTATGTCTACAAAGGTTATCAGCCGATCGATGTGGTTCGTGATTTACCGTCTGGATTTGCCGCTGCGAAACCGATCTTCAAACTGCCGCTGGGGATCAATATCACAAAC	cspike_lib_peptide_30638	AY274119.3_ALA213;AY278741_ALA213;FJ882957.1_ALA213
AGGAATTCCGCTGCGTTTTGTGTTTAAGAACAAAGATGGCTTCTTATACGTGTACAAGGGGTATCAGCCGATCGATGTTGTTCGTGATCTGCCGAGCGGATTCAACGCGGCCGCGCCGATTTTCAAACTTCCGCTGGGCATTAATATTACGAATATGGTCACAGCTGTGC	TTTGTGTTTAAGAACAAAGATGGCTTCTTATACGTGTACAAGGGGTATCAGCCGATCGATGTTGTTCGTGATCTGCCGAGCGGATTCAACGCGGCCGCGCCGATTTTCAAACTTCCGCTGGGCATTAATATTACGAAT	cspike_lib_peptide_30639	AY274119.3_ALA214;AY278741_ALA214;FJ882957.1_ALA214
AGGAATTCCGCTGCGTTTCGTGTTCAAAAACAAGGATGGTTTTCTGTATGTTTATAAAGGCTACCAGCCGATTGATGTTGTCCGCGACCTGCCGAGTGGGTTTAACACAGCGGCAGCCATCTTTAAGTTACCGCTGGGGATCAATATCACAAATATGGTCACAGCTGTGC	TTCGTGTTCAAAAACAAGGATGGTTTTCTGTATGTTTATAAAGGCTACCAGCCGATTGATGTTGTCCGCGACCTGCCGAGTGGGTTTAACACAGCGGCAGCCATCTTTAAGTTACCGCTGGGGATCAATATCACAAAT	cspike_lib_peptide_30640	AY274119.3_ALA215;AY278741_ALA215;FJ882957.1_ALA215
AGGAATTCCGCTGCGTTTTGTGTTTAAAAATAAAGACGGTTTCCTTTATGTTTATAAGGGATATCAGCCGATAGATGTCGTCCGCGACTTACCGTCTGGCTTCAATACACTTGCGGCGGCGTTTAAACTTCCGTTGGGTATCAATATCACCAATATGGTCACAGCTGTGC	TTTGTGTTTAAAAATAAAGACGGTTTCCTTTATGTTTATAAGGGATATCAGCCGATAGATGTCGTCCGCGACTTACCGTCTGGCTTCAATACACTTGCGGCGGCGTTTAAACTTCCGTTGGGTATCAATATCACCAAT	cspike_lib_peptide_30641	AY274119.3_ALA216;AY278741_ALA216;FJ882957.1_ALA216
AGGAATTCCGCTGCGTTTCGTTTTCAAAAATAAGGATGGGTTTCTGTATGTCTATAAAGGATATCAACCGATTGATGTTGTTCGCGATCTGCCGAGCGGTTTTAATACTTTGAAAGCGGCGGCAAAACTGCCGTTGGGGATAAACATTACGAATATGGTCACAGCTGTGC	TTCGTTTTCAAAAATAAGGATGGGTTTCTGTATGTCTATAAAGGATATCAACCGATTGATGTTGTTCGCGATCTGCCGAGCGGTTTTAATACTTTGAAAGCGGCGGCAAAACTGCCGTTGGGGATAAACATTACGAAT	cspike_lib_peptide_30642	AY274119.3_ALA217;AY278741_ALA217;FJ882957.1_ALA217
AGGAATTCCGCTGCGTTTTGTTTTTAAAAATAAAGACGGCTTCCTTTACGTATATAAAGGCTATCAGCCGATAGATGTTGTTCGTGATCTGCCGAGCGGCTTCAATACTCTGAAACCGGCAGCAGCATTGCCGCTGGGTATAAATATAACGAATATGGTCACAGCTGTGC	TTTGTTTTTAAAAATAAAGACGGCTTCCTTTACGTATATAAAGGCTATCAGCCGATAGATGTTGTTCGTGATCTGCCGAGCGGCTTCAATACTCTGAAACCGGCAGCAGCATTGCCGCTGGGTATAAATATAACGAAT	cspike_lib_peptide_30643	AY274119.3_ALA218;AY278741_ALA218;FJ882957.1_ALA218
AGGAATTCCGCTGCGTTTCGTGTTTAAGAACAAAGATGGGTTTCTGTATGTCTATAAAGGTTATCAACCGATCGATGTGGTACGCGACCTGCCGAGTGGTTTTAATACCCTGAAACCGATCGCAGCGGCACCGTTGGGTATCAATATTACGAATATGGTCACAGCTGTGC	TTCGTGTTTAAGAACAAAGATGGGTTTCTGTATGTCTATAAAGGTTATCAACCGATCGATGTGGTACGCGACCTGCCGAGTGGTTTTAATACCCTGAAACCGATCGCAGCGGCACCGTTGGGTATCAATATTACGAAT	cspike_lib_peptide_30644	AY274119.3_ALA219;AY278741_ALA219;FJ882957.1_ALA219
AGGAATTCCGCTGCGTTTTGTGTTTAAAAATAAAGACGGTTTTCTGTACGTTTATAAAGGATACCAGCCGATAGACGTCGTTCGCGATTTGCCGAGTGGCTTTAACACGCTTAAACCGATTTTTGCAGCAGCGCTGGGGATCAATATTACCAATATGGTCACAGCTGTGC	TTTGTGTTTAAAAATAAAGACGGTTTTCTGTACGTTTATAAAGGATACCAGCCGATAGACGTCGTTCGCGATTTGCCGAGTGGCTTTAACACGCTTAAACCGATTTTTGCAGCAGCGCTGGGGATCAATATTACCAAT	cspike_lib_peptide_30645	AY274119.3_ALA220;AY278741_ALA220;FJ882957.1_ALA220
AGGAATTCCGCTGCGTTTTGTATTTAAAAATAAGGATGGATTTTTGTATGTATACAAGGGGTATCAGCCGATTGATGTCGTTCGCGATCTGCCGTCTGGATTTAACACATTGAAACCGATTTTCAAGGCTGCTGCAGGTATTAACATCACCAATATGGTCACAGCTGTGC	TTTGTATTTAAAAATAAGGATGGATTTTTGTATGTATACAAGGGGTATCAGCCGATTGATGTCGTTCGCGATCTGCCGTCTGGATTTAACACATTGAAACCGATTTTCAAGGCTGCTGCAGGTATTAACATCACCAAT	cspike_lib_peptide_30646	AY274119.3_ALA221;AY278741_ALA221;FJ882957.1_ALA221
AGGAATTCCGCTGCGTTTTGTCTTCAAAAATAAAGATGGTTTTCTGTACGTGTATAAAGGATACCAACCGATTGATGTCGTTCGTGATTTGCCGAGTGGTTTCAACACCCTGAAACCGATCTTTAAACTGGCGGCCGCCATTAATATTACTAATATGGTCACAGCTGTGC	TTTGTCTTCAAAAATAAAGATGGTTTTCTGTACGTGTATAAAGGATACCAACCGATTGATGTCGTTCGTGATTTGCCGAGTGGTTTCAACACCCTGAAACCGATCTTTAAACTGGCGGCCGCCATTAATATTACTAAT	cspike_lib_peptide_30647	AY274119.3_ALA222;AY278741_ALA222;FJ882957.1_ALA222
AGGAATTCCGCTGCGTTTTGTCTTTAAAAATAAGGACGGGTTTTTGTACGTGTATAAAGGCTACCAGCCGATAGATGTTGTGCGCGACCTGCCGTCAGGATTTAACACTTTGAAACCGATCTTTAAATTACCGGCGGCCGCTAACATCACTAATATGGTCACAGCTGTGC	TTTGTCTTTAAAAATAAGGACGGGTTTTTGTACGTGTATAAAGGCTACCAGCCGATAGATGTTGTGCGCGACCTGCCGTCAGGATTTAACACTTTGAAACCGATCTTTAAATTACCGGCGGCCGCTAACATCACTAAT	cspike_lib_peptide_30648	AY274119.3_ALA223;AY278741_ALA223;FJ882957.1_ALA223
AGGAATTCCGCTGCGTTTTGTTTTTAAAAACAAAGACGGGTTTTTGTATGTTTACAAGGGGTATCAGCCGATCGATGTTGTGCGCGACCTGCCGAGTGGCTTTAATACCCTGAAACCGATATTTAAATTACCGTTAGCCGCCGCCATTACAAATATGGTCACAGCTGTGC	TTTGTTTTTAAAAACAAAGACGGGTTTTTGTATGTTTACAAGGGGTATCAGCCGATCGATGTTGTGCGCGACCTGCCGAGTGGCTTTAATACCCTGAAACCGATATTTAAATTACCGTTAGCCGCCGCCATTACAAAT	cspike_lib_peptide_30649	AY274119.3_ALA224;AY278741_ALA224;FJ882957.1_ALA224
AGGAATTCCGCTGCGTTTTGTGTTCAAGAACAAGGACGGGTTTCTGTACGTCTACAAAGGGTACCAACCGATAGATGTTGTACGTGACTTACCGTCAGGGTTTAATACCCTGAAACCGATCTTCAAGTTACCGCTGGGCGCAGCGGCCACCAATATGGTCACAGCTGTGC	TTTGTGTTCAAGAACAAGGACGGGTTTCTGTACGTCTACAAAGGGTACCAACCGATAGATGTTGTACGTGACTTACCGTCAGGGTTTAATACCCTGAAACCGATCTTCAAGTTACCGCTGGGCGCAGCGGCCACCAAT	cspike_lib_peptide_30650	AY274119.3_ALA225;AY278741_ALA225;FJ882957.1_ALA225
AGGAATTCCGCTGCGTTTCGTCTTTAAAAACAAAGACGGGTTTCTGTATGTTTATAAAGGGTATCAACCGATTGATGTGGTGCGCGATCTGCCGAGCGGGTTCAATACTCTGAAACCGATCTTTAAACTGCCGTTGGGGATCGCGGCAGCGAACATGGTCACAGCTGTGC	TTCGTCTTTAAAAACAAAGACGGGTTTCTGTATGTTTATAAAGGGTATCAACCGATTGATGTGGTGCGCGATCTGCCGAGCGGGTTCAATACTCTGAAACCGATCTTTAAACTGCCGTTGGGGATCGCGGCAGCGAAC	cspike_lib_peptide_30651	AY274119.3_ALA226;AY278741_ALA226;FJ882957.1_ALA226
AGGAATTCCGCTGCGTTTCGTTTTTAAGAACAAAGACGGTTTCTTGTACGTTTATAAGGGTTATCAACCGATCGATGTTGTTCGTGATCTTCCGAGTGGCTTCAACACGCTGAAACCGATATTTAAACTGCCGCTGGGGATTAACGCTGCTGCAATGGTCACAGCTGTGC	TTCGTTTTTAAGAACAAAGACGGTTTCTTGTACGTTTATAAGGGTTATCAACCGATCGATGTTGTTCGTGATCTTCCGAGTGGCTTCAACACGCTGAAACCGATATTTAAACTGCCGCTGGGGATTAACGCTGCTGCA	cspike_lib_peptide_30652	AY274119.3_ALA227;AY278741_ALA227;FJ882957.1_ALA227
AGGAATTCCGCTGCGTTTCGTTTTTAAGAATAAAGACGGTTTTCTGTATGTATATAAAGGATATCAGCCGATTGATGTGGTACGTGACCTGCCGTCTGGGTTTAATACCTTGAAGCCGATTTTCAAGTTGCCGTTAGGTATCAATATAACCAATATGGTCACAGCTGTGC	TTCGTTTTTAAGAATAAAGACGGTTTTCTGTATGTATATAAAGGATATCAGCCGATTGATGTGGTACGTGACCTGCCGTCTGGGTTTAATACCTTGAAGCCGATTTTCAAGTTGCCGTTAGGTATCAATATAACCAAT	cspike_lib_peptide_30653	AY274119.3;AY278741;FJ882957.1
AGGAATTCCGCTGCGTGCGGCAGCATCAGGGTTCAATACGTTAAAACCGATTTTTAAACTGCCGCTGGGTATCAATATTACGAATTTTCGTGCCATTTTGACTGCATTTAGCCCGGCGCAGGATATTTGGGGCACCTCTGCGGCCGCTTATTTTATGGTCACAGCTGTGC	GCGGCAGCATCAGGGTTCAATACGTTAAAACCGATTTTTAAACTGCCGCTGGGTATCAATATTACGAATTTTCGTGCCATTTTGACTGCATTTAGCCCGGCGCAGGATATTTGGGGCACCTCTGCGGCCGCTTATTTT	cspike_lib_peptide_30654	AY274119.3_ALA207;AY278741_ALA207;FJ882957.1_ALA207
AGGAATTCCGCTGCGTGATGCGGCAGCTGGTTTCAACACCTTAAAACCGATCTTCAAACTTCCGCTGGGTATTAATATCACAAATTTTCGTGCTATCCTGACCGCTTTTAGCCCGGCGCAGGATATTTGGGGCACAAGTGCCGCCGCTTATTTTATGGTCACAGCTGTGC	GATGCGGCAGCTGGTTTCAACACCTTAAAACCGATCTTCAAACTTCCGCTGGGTATTAATATCACAAATTTTCGTGCTATCCTGACCGCTTTTAGCCCGGCGCAGGATATTTGGGGCACAAGTGCCGCCGCTTATTTT	cspike_lib_peptide_30655	AY274119.3_ALA208;AY278741_ALA208;FJ882957.1_ALA208
AGGAATTCCGCTGCGTGACCTTGCGGCGGCCTTTAACACGTTAAAACCGATTTTCAAACTGCCGCTGGGAATCAATATTACTAACTTCCGCGCAATTTTAACGGCGTTCTCACCGGCGCAGGATATTTGGGGAACAAGCGCTGCAGCTTACTTCATGGTCACAGCTGTGC	GACCTTGCGGCGGCCTTTAACACGTTAAAACCGATTTTCAAACTGCCGCTGGGAATCAATATTACTAACTTCCGCGCAATTTTAACGGCGTTCTCACCGGCGCAGGATATTTGGGGAACAAGCGCTGCAGCTTACTTC	cspike_lib_peptide_30656	AY274119.3_ALA209;AY278741_ALA209;FJ882957.1_ALA209
AGGAATTCCGCTGCGTGATCTGCCGGCCGCCGCGAATACGCTGAAACCGATCTTCAAATTACCGTTAGGCATAAATATCACTAATTTTCGTGCGATCCTGACCGCTTTCTCACCGGCTCAGGATATATGGGGTACGAGCGCAGCGGCGTACTTTATGGTCACAGCTGTGC	GATCTGCCGGCCGCCGCGAATACGCTGAAACCGATCTTCAAATTACCGTTAGGCATAAATATCACTAATTTTCGTGCGATCCTGACCGCTTTCTCACCGGCTCAGGATATATGGGGTACGAGCGCAGCGGCGTACTTT	cspike_lib_peptide_30657	AY274119.3_ALA210;AY278741_ALA210;FJ882957.1_ALA210
AGGAATTCCGCTGCGTGATTTACCGAGCGCTGCAGCTACCCTGAAACCGATATTTAAATTACCGTTAGGTATAAACATTACCAACTTTCGCGCAATTTTAACTGCTTTTAGCCCGGCCCAAGACATTTGGGGGACTTCAGCAGCAGCGTATTTTATGGTCACAGCTGTGC	GATTTACCGAGCGCTGCAGCTACCCTGAAACCGATATTTAAATTACCGTTAGGTATAAACATTACCAACTTTCGCGCAATTTTAACTGCTTTTAGCCCGGCCCAAGACATTTGGGGGACTTCAGCAGCAGCGTATTTT	cspike_lib_peptide_30658	AY274119.3_ALA211;AY278741_ALA211;FJ882957.1_ALA211
AGGAATTCCGCTGCGTGATCTTCCGAGCGGCGCGGCAGCATTAAAACCGATATTCAAACTGCCGCTTGGAATCAATATTACGAATTTTCGTGCAATTCTGACGGCATTTAGCCCGGCACAGGACATTTGGGGTACAAGTGCTGCCGCGTATTTTATGGTCACAGCTGTGC	GATCTTCCGAGCGGCGCGGCAGCATTAAAACCGATATTCAAACTGCCGCTTGGAATCAATATTACGAATTTTCGTGCAATTCTGACGGCATTTAGCCCGGCACAGGACATTTGGGGTACAAGTGCTGCCGCGTATTTT	cspike_lib_peptide_30659	AY274119.3_ALA212;AY278741_ALA212;FJ882957.1_ALA212
AGGAATTCCGCTGCGTGATCTGCCGAGCGGATTTGCGGCAGCTAAACCGATTTTTAAACTGCCGCTTGGTATTAATATAACAAACTTCCGTGCCATTCTGACAGCTTTCTCACCGGCGCAGGATATCTGGGGGACTAGTGCTGCGGCATATTTCATGGTCACAGCTGTGC	GATCTGCCGAGCGGATTTGCGGCAGCTAAACCGATTTTTAAACTGCCGCTTGGTATTAATATAACAAACTTCCGTGCCATTCTGACAGCTTTCTCACCGGCGCAGGATATCTGGGGGACTAGTGCTGCGGCATATTTC	cspike_lib_peptide_30660	AY274119.3_ALA213;AY278741_ALA213;FJ882957.1_ALA213
AGGAATTCCGCTGCGTGATCTGCCGTCAGGGTTCAATGCAGCTGCCCCGATTTTTAAATTGCCGCTGGGCATCAACATCACTAATTTCCGTGCAATCCTTACTGCTTTTAGTCCGGCACAAGATATTTGGGGGACCAGCGCTGCCGCATATTTCATGGTCACAGCTGTGC	GATCTGCCGTCAGGGTTCAATGCAGCTGCCCCGATTTTTAAATTGCCGCTGGGCATCAACATCACTAATTTCCGTGCAATCCTTACTGCTTTTAGTCCGGCACAAGATATTTGGGGGACCAGCGCTGCCGCATATTTC	cspike_lib_peptide_30661	AY274119.3_ALA214;AY278741_ALA214;FJ882957.1_ALA214
AGGAATTCCGCTGCGTGATCTTCCGTCAGGGTTTAATACTGCAGCCGCTATATTTAAGTTGCCGCTGGGCATCAACATTACAAATTTTCGTGCCATCTTGACAGCATTTAGTCCGGCCCAGGATATTTGGGGCACGAGTGCGGCAGCCTACTTCATGGTCACAGCTGTGC	GATCTTCCGTCAGGGTTTAATACTGCAGCCGCTATATTTAAGTTGCCGCTGGGCATCAACATTACAAATTTTCGTGCCATCTTGACAGCATTTAGTCCGGCCCAGGATATTTGGGGCACGAGTGCGGCAGCCTACTTC	cspike_lib_peptide_30662	AY274119.3_ALA215;AY278741_ALA215;FJ882957.1_ALA215
AGGAATTCCGCTGCGTGACTTACCGAGCGGTTTTAATACATTGGCAGCGGCCTTCAAACTGCCGTTGGGTATCAATATTACGAATTTCCGCGCGATCCTGACCGCTTTCTCACCGGCCCAGGACATTTGGGGGACTAGTGCGGCTGCGTACTTTATGGTCACAGCTGTGC	GACTTACCGAGCGGTTTTAATACATTGGCAGCGGCCTTCAAACTGCCGTTGGGTATCAATATTACGAATTTCCGCGCGATCCTGACCGCTTTCTCACCGGCCCAGGACATTTGGGGGACTAGTGCGGCTGCGTACTTT	cspike_lib_peptide_30663	AY274119.3_ALA216;AY278741_ALA216;FJ882957.1_ALA216
AGGAATTCCGCTGCGTGATCTTCCGAGCGGATTTAACACACTGAAAGCAGCCGCAAAGTTACCGCTGGGAATCAATATCACTAATTTCCGCGCCATACTGACAGCGTTCAGTCCGGCCCAGGATATTTGGGGCACCAGCGCAGCGGCGTATTTTATGGTCACAGCTGTGC	GATCTTCCGAGCGGATTTAACACACTGAAAGCAGCCGCAAAGTTACCGCTGGGAATCAATATCACTAATTTCCGCGCCATACTGACAGCGTTCAGTCCGGCCCAGGATATTTGGGGCACCAGCGCAGCGGCGTATTTT	cspike_lib_peptide_30664	AY274119.3_ALA217;AY278741_ALA217;FJ882957.1_ALA217
AGGAATTCCGCTGCGTGATCTGCCGAGCGGTTTTAATACTCTGAAACCGGCAGCTGCCTTACCGCTGGGTATTAATATTACCAATTTCCGTGCCATCTTGACCGCATTCAGTCCGGCCCAAGATATATGGGGTACCAGCGCTGCGGCCTATTTTATGGTCACAGCTGTGC	GATCTGCCGAGCGGTTTTAATACTCTGAAACCGGCAGCTGCCTTACCGCTGGGTATTAATATTACCAATTTCCGTGCCATCTTGACCGCATTCAGTCCGGCCCAAGATATATGGGGTACCAGCGCTGCGGCCTATTTT	cspike_lib_peptide_30665	AY274119.3_ALA218;AY278741_ALA218;FJ882957.1_ALA218
AGGAATTCCGCTGCGTGACCTTCCGAGTGGTTTTAATACCCTGAAGCCGATTGCGGCGGCCCCGCTGGGTATTAACATCACAAATTTTCGTGCAATCCTGACGGCCTTTAGTCCGGCACAGGATATTTGGGGTACAAGCGCAGCAGCATACTTCATGGTCACAGCTGTGC	GACCTTCCGAGTGGTTTTAATACCCTGAAGCCGATTGCGGCGGCCCCGCTGGGTATTAACATCACAAATTTTCGTGCAATCCTGACGGCCTTTAGTCCGGCACAGGATATTTGGGGTACAAGCGCAGCAGCATACTTC	cspike_lib_peptide_30666	AY274119.3_ALA219;AY278741_ALA219;FJ882957.1_ALA219
AGGAATTCCGCTGCGTGACTTGCCGAGTGGTTTTAATACGCTGAAGCCGATCTTTGCTGCCGCCTTAGGTATTAATATTACGAATTTTCGTGCCATTTTAACCGCTTTTTCACCGGCGCAGGATATCTGGGGCACATCTGCAGCCGCGTACTTCATGGTCACAGCTGTGC	GACTTGCCGAGTGGTTTTAATACGCTGAAGCCGATCTTTGCTGCCGCCTTAGGTATTAATATTACGAATTTTCGTGCCATTTTAACCGCTTTTTCACCGGCGCAGGATATCTGGGGCACATCTGCAGCCGCGTACTTC	cspike_lib_peptide_30667	AY274119.3_ALA220;AY278741_ALA220;FJ882957.1_ALA220
AGGAATTCCGCTGCGTGATCTGCCGAGTGGCTTTAATACGTTAAAGCCGATTTTTAAAGCAGCGGCAGGTATCAACATTACCAATTTTCGTGCCATTTTAACAGCCTTTTCACCGGCCCAGGATATTTGGGGAACTAGTGCTGCAGCGTACTTCATGGTCACAGCTGTGC	GATCTGCCGAGTGGCTTTAATACGTTAAAGCCGATTTTTAAAGCAGCGGCAGGTATCAACATTACCAATTTTCGTGCCATTTTAACAGCCTTTTCACCGGCCCAGGATATTTGGGGAACTAGTGCTGCAGCGTACTTC	cspike_lib_peptide_30668	AY274119.3_ALA221;AY278741_ALA221;FJ882957.1_ALA221
AGGAATTCCGCTGCGTGATCTGCCGTCAGGTTTCAATACACTGAAACCGATCTTTAAGTTAGCGGCCGCAATCAATATCACAAATTTTCGCGCTATTCTGACTGCGTTTTCTCCGGCGCAAGACATTTGGGGCACGTCAGCAGCGGCATATTTCATGGTCACAGCTGTGC	GATCTGCCGTCAGGTTTCAATACACTGAAACCGATCTTTAAGTTAGCGGCCGCAATCAATATCACAAATTTTCGCGCTATTCTGACTGCGTTTTCTCCGGCGCAAGACATTTGGGGCACGTCAGCAGCGGCATATTTC	cspike_lib_peptide_30669	AY274119.3_ALA222;AY278741_ALA222;FJ882957.1_ALA222
AGGAATTCCGCTGCGTGATTTACCGTCTGGGTTCAATACACTTAAGCCGATTTTTAAGTTACCGGCAGCTGCTAATATCACGAATTTTCGTGCAATCCTGACAGCCTTTAGTCCGGCACAGGATATCTGGGGGACATCAGCAGCGGCTTATTTTATGGTCACAGCTGTGC	GATTTACCGTCTGGGTTCAATACACTTAAGCCGATTTTTAAGTTACCGGCAGCTGCTAATATCACGAATTTTCGTGCAATCCTGACAGCCTTTAGTCCGGCACAGGATATCTGGGGGACATCAGCAGCGGCTTATTTT	cspike_lib_peptide_30670	AY274119.3_ALA223;AY278741_ALA223;FJ882957.1_ALA223
AGGAATTCCGCTGCGTGATCTTCCGAGTGGATTTAATACACTTAAACCGATTTTCAAGCTGCCGCTTGCTGCGGCTATAACTAATTTTCGCGCTATCTTAACGGCCTTCAGCCCGGCTCAGGATATTTGGGGTACCAGCGCTGCAGCTTATTTTATGGTCACAGCTGTGC	GATCTTCCGAGTGGATTTAATACACTTAAACCGATTTTCAAGCTGCCGCTTGCTGCGGCTATAACTAATTTTCGCGCTATCTTAACGGCCTTCAGCCCGGCTCAGGATATTTGGGGTACCAGCGCTGCAGCTTATTTT	cspike_lib_peptide_30671	AY274119.3_ALA224;AY278741_ALA224;FJ882957.1_ALA224
AGGAATTCCGCTGCGTGACCTGCCGAGCGGTTTTAACACCTTGAAGCCGATATTTAAATTGCCGTTGGGCGCGGCTGCTACGAACTTTCGTGCTATACTTACGGCCTTTAGCCCGGCGCAGGACATCTGGGGTACTAGCGCTGCCGCCTATTTTATGGTCACAGCTGTGC	GACCTGCCGAGCGGTTTTAACACCTTGAAGCCGATATTTAAATTGCCGTTGGGCGCGGCTGCTACGAACTTTCGTGCTATACTTACGGCCTTTAGCCCGGCGCAGGACATCTGGGGTACTAGCGCTGCCGCCTATTTT	cspike_lib_peptide_30672	AY274119.3_ALA225;AY278741_ALA225;FJ882957.1_ALA225
AGGAATTCCGCTGCGTGACCTGCCGAGTGGTTTCAATACCCTGAAACCGATTTTCAAGCTGCCGTTAGGTATAGCCGCTGCCAACTTTCGTGCCATTTTGACAGCTTTTAGTCCGGCTCAAGATATCTGGGGAACTAGTGCCGCTGCATACTTTATGGTCACAGCTGTGC	GACCTGCCGAGTGGTTTCAATACCCTGAAACCGATTTTCAAGCTGCCGTTAGGTATAGCCGCTGCCAACTTTCGTGCCATTTTGACAGCTTTTAGTCCGGCTCAAGATATCTGGGGAACTAGTGCCGCTGCATACTTT	cspike_lib_peptide_30673	AY274119.3_ALA226;AY278741_ALA226;FJ882957.1_ALA226
AGGAATTCCGCTGCGTGATCTGCCGTCTGGCTTTAATACGTTGAAACCGATCTTCAAACTGCCGCTTGGAATTAACGCGGCTGCTTTCCGCGCTATCTTAACCGCATTCAGCCCGGCACAAGATATATGGGGCACCAGCGCAGCAGCGTATTTCATGGTCACAGCTGTGC	GATCTGCCGTCTGGCTTTAATACGTTGAAACCGATCTTCAAACTGCCGCTTGGAATTAACGCGGCTGCTTTCCGCGCTATCTTAACCGCATTCAGCCCGGCACAAGATATATGGGGCACCAGCGCAGCAGCGTATTTC	cspike_lib_peptide_30674	AY274119.3_ALA227;AY278741_ALA227;FJ882957.1_ALA227
AGGAATTCCGCTGCGTGATCTGCCGTCAGGTTTTAACACTCTTAAACCGATTTTTAAACTGCCGTTGGGCATAAATATCGCCGCAGCGCGTGCCATTCTTACAGCTTTTAGCCCGGCCCAGGACATATGGGGTACCTCAGCGGCGGCTTATTTCATGGTCACAGCTGTGC	GATCTGCCGTCAGGTTTTAACACTCTTAAACCGATTTTTAAACTGCCGTTGGGCATAAATATCGCCGCAGCGCGTGCCATTCTTACAGCTTTTAGCCCGGCCCAGGACATATGGGGTACCTCAGCGGCGGCTTATTTC	cspike_lib_peptide_30675	AY274119.3_ALA228;AY278741_ALA228;FJ882957.1_ALA228
AGGAATTCCGCTGCGTGACCTGCCGTCTGGTTTTAACACCTTAAAACCGATCTTTAAATTGCCGCTGGGAATAAACATAACAGCCGCGGCAGCCATTCTGACTGCCTTCAGTCCGGCGCAGGATATATGGGGGACATCAGCAGCTGCCTATTTCATGGTCACAGCTGTGC	GACCTGCCGTCTGGTTTTAACACCTTAAAACCGATCTTTAAATTGCCGCTGGGAATAAACATAACAGCCGCGGCAGCCATTCTGACTGCCTTCAGTCCGGCGCAGGATATATGGGGGACATCAGCAGCTGCCTATTTC	cspike_lib_peptide_30676	AY274119.3_ALA229;AY278741_ALA229;FJ882957.1_ALA229
AGGAATTCCGCTGCGTGACCTGCCGAGTGGCTTCAACACCCTTAAACCGATTTTTAAGTTACCGTTAGGCATTAATATAACTAACGCAGCAGCAATTCTGACAGCATTCTCTCCGGCGCAGGATATTTGGGGTACGAGCGCCGCTGCTTACTTTATGGTCACAGCTGTGC	GACCTGCCGAGTGGCTTCAACACCCTTAAACCGATTTTTAAGTTACCGTTAGGCATTAATATAACTAACGCAGCAGCAATTCTGACAGCATTCTCTCCGGCGCAGGATATTTGGGGTACGAGCGCCGCTGCTTACTTT	cspike_lib_peptide_30677	AY274119.3_ALA230;AY278741_ALA230;FJ882957.1_ALA230
AGGAATTCCGCTGCGTGATCTGCCGTCTGGTTTTAATACCTTGAAACCGATTTTCAAACTTCCGCTGGGTATAAATATTACTAATTTCGCGGCAGCCCTTACAGCCTTTAGCCCGGCCCAAGATATTTGGGGCACAAGTGCAGCGGCCTACTTCATGGTCACAGCTGTGC	GATCTGCCGTCTGGTTTTAATACCTTGAAACCGATTTTCAAACTTCCGCTGGGTATAAATATTACTAATTTCGCGGCAGCCCTTACAGCCTTTAGCCCGGCCCAAGATATTTGGGGCACAAGTGCAGCGGCCTACTTC	cspike_lib_peptide_30678	AY274119.3_ALA231;AY278741_ALA231;FJ882957.1_ALA231
AGGAATTCCGCTGCGTGACTTACCGTCTGGGTTCAATACCTTGAAGCCGATCTTTAAATTACCGTTGGGTATTAATATTACGAACTTTCGCGCTGCCGCCACTGCGTTTAGTCCGGCCCAGGACATTTGGGGTACTAGCGCAGCTGCTTATTTTATGGTCACAGCTGTGC	GACTTACCGTCTGGGTTCAATACCTTGAAGCCGATCTTTAAATTACCGTTGGGTATTAATATTACGAACTTTCGCGCTGCCGCCACTGCGTTTAGTCCGGCCCAGGACATTTGGGGTACTAGCGCAGCTGCTTATTTT	cspike_lib_peptide_30679	AY274119.3_ALA232;AY278741_ALA232;FJ882957.1_ALA232
AGGAATTCCGCTGCGTGACCTGCCGAGCGGTTTTAATACATTAAAGCCGATCTTTAAATTACCGTTAGGAATTAATATAACTAACTTTCGCGCGGCGGCAGCTGCTTTTAGTCCGGCGCAGGATATTTGGGGGACGAGCGCGGCCGCTTATTTCATGGTCACAGCTGTGC	GACCTGCCGAGCGGTTTTAATACATTAAAGCCGATCTTTAAATTACCGTTAGGAATTAATATAACTAACTTTCGCGCGGCGGCAGCTGCTTTTAGTCCGGCGCAGGATATTTGGGGGACGAGCGCGGCCGCTTATTTC	cspike_lib_peptide_30680	AY274119.3_ALA233;AY278741_ALA233;FJ882957.1_ALA233
AGGAATTCCGCTGCGTGATCTGCCGAGCGGGTTTAATACCCTGAAGCCGATCTTCAAACTGCCGTTAGGCATTAATATCACGAATTTCCGTGCAATTGCGGCAGCATTTTCACCGGCGCAAGACATATGGGGGACCTCTGCTGCAGCATATTTTATGGTCACAGCTGTGC	GATCTGCCGAGCGGGTTTAATACCCTGAAGCCGATCTTCAAACTGCCGTTAGGCATTAATATCACGAATTTCCGTGCAATTGCGGCAGCATTTTCACCGGCGCAAGACATATGGGGGACCTCTGCTGCAGCATATTTT	cspike_lib_peptide_30681	AY274119.3_ALA234;AY278741_ALA234;FJ882957.1_ALA234
AGGAATTCCGCTGCGTGATTTGCCGTCAGGCTTTAATACGTTAAAACCGATTTTCAAGTTGCCGTTAGGCATTAATATTACGAATTTCCGCGCAATTCTGGCTGCGGCCAGCCCGGCGCAGGATATTTGGGGCACCTCTGCTGCAGCCTATTTCATGGTCACAGCTGTGC	GATTTGCCGTCAGGCTTTAATACGTTAAAACCGATTTTCAAGTTGCCGTTAGGCATTAATATTACGAATTTCCGCGCAATTCTGGCTGCGGCCAGCCCGGCGCAGGATATTTGGGGCACCTCTGCTGCAGCCTATTTC	cspike_lib_peptide_30682	AY274119.3_ALA235;AY278741_ALA235;FJ882957.1_ALA235
AGGAATTCCGCTGCGTGACCTGCCGAGTGGCTTTAATACACTGAAACCGATATTTAAGCTGCCGCTGGGCATTAATATTACCAATTTTCGCGCCATTCTGACGGCCGCTGCACCGGCGCAGGATATCTGGGGTACATCAGCAGCCGCCTATTTTATGGTCACAGCTGTGC	GACCTGCCGAGTGGCTTTAATACACTGAAACCGATATTTAAGCTGCCGCTGGGCATTAATATTACCAATTTTCGCGCCATTCTGACGGCCGCTGCACCGGCGCAGGATATCTGGGGTACATCAGCAGCCGCCTATTTT	cspike_lib_peptide_30683	AY274119.3_ALA236;AY278741_ALA236;FJ882957.1_ALA236
AGGAATTCCGCTGCGTGACTTGCCGAGTGGTTTTAACACTCTTAAACCGATCTTTAAACTGCCGCTGGGTATTAATATAACCAATTTCCGTGCAATTTTAACCGCGGCGGCCGCTGCACAGGATATCTGGGGTACGTCTGCGGCAGCGTACTTTATGGTCACAGCTGTGC	GACTTGCCGAGTGGTTTTAACACTCTTAAACCGATCTTTAAACTGCCGCTGGGTATTAATATAACCAATTTCCGTGCAATTTTAACCGCGGCGGCCGCTGCACAGGATATCTGGGGTACGTCTGCGGCAGCGTACTTT	cspike_lib_peptide_30684	AY274119.3_ALA237;AY278741_ALA237;FJ882957.1_ALA237
AGGAATTCCGCTGCGTGACTTACCGAGTGGTTTTAATACGCTTAAACCGATTTTTAAGTTACCGCTGGGTATCAATATCACTAACTTTCGCGCAATATTGACCGCGTTTGCCGCGGCCCAGGACATTTGGGGCACGAGCGCCGCTGCCTATTTTATGGTCACAGCTGTGC	GACTTACCGAGTGGTTTTAATACGCTTAAACCGATTTTTAAGTTACCGCTGGGTATCAATATCACTAACTTTCGCGCAATATTGACCGCGTTTGCCGCGGCCCAGGACATTTGGGGCACGAGCGCCGCTGCCTATTTT	cspike_lib_peptide_30685	AY274119.3_ALA238;AY278741_ALA238;FJ882957.1_ALA238
AGGAATTCCGCTGCGTGATCTGCCGAGTGGCTTCAATACCCTGAAACCGATCTTTAAACTGCCGCTGGGGATTAACATTACGAACTTCCGCGCAATTCTGACTGCATTCAGCGCTGCAGCTGACATCTGGGGTACAAGTGCAGCTGCGTACTTTATGGTCACAGCTGTGC	GATCTGCCGAGTGGCTTCAATACCCTGAAACCGATCTTTAAACTGCCGCTGGGGATTAACATTACGAACTTCCGCGCAATTCTGACTGCATTCAGCGCTGCAGCTGACATCTGGGGTACAAGTGCAGCTGCGTACTTT	cspike_lib_peptide_30686	AY274119.3_ALA239;AY278741_ALA239;FJ882957.1_ALA239
AGGAATTCCGCTGCGTGACCTGCCGTCTGGTTTCAACACCTTAAAACCGATCTTTAAACTGCCGCTGGGCATTAACATAACGAACTTTCGCGCGATTCTGACAGCCTTCAGTCCGGCCGCAGCGATTTGGGGTACAAGCGCTGCAGCATACTTTATGGTCACAGCTGTGC	GACCTGCCGTCTGGTTTCAACACCTTAAAACCGATCTTTAAACTGCCGCTGGGCATTAACATAACGAACTTTCGCGCGATTCTGACAGCCTTCAGTCCGGCCGCAGCGATTTGGGGTACAAGCGCTGCAGCATACTTT	cspike_lib_peptide_30687	AY274119.3_ALA240;AY278741_ALA240;FJ882957.1_ALA240
AGGAATTCCGCTGCGTGACCTGCCGAGTGGTTTTAACACCCTTAAGCCGATTTTCAAACTGCCGTTAGGTATCAATATTACAAACTTCCGCGCAATCCTTACTGCGTTTAGTCCGGCTGCCGCAGCTTGGGGAACGAGTGCAGCAGCTTATTTTATGGTCACAGCTGTGC	GACCTGCCGAGTGGTTTTAACACCCTTAAGCCGATTTTCAAACTGCCGTTAGGTATCAATATTACAAACTTCCGCGCAATCCTTACTGCGTTTAGTCCGGCTGCCGCAGCTTGGGGAACGAGTGCAGCAGCTTATTTT	cspike_lib_peptide_30688	AY274119.3_ALA241;AY278741_ALA241;FJ882957.1_ALA241
AGGAATTCCGCTGCGTGATTTGCCGTCTGGCTTCAATACACTGAAACCGATCTTCAAGTTGCCGTTGGGAATTAATATTACCAATTTTCGCGCAATTTTGACAGCTTTCTCACCGGCACAGGCCGCGGCCGGCACAAGCGCAGCAGCCTATTTTATGGTCACAGCTGTGC	GATTTGCCGTCTGGCTTCAATACACTGAAACCGATCTTCAAGTTGCCGTTGGGAATTAATATTACCAATTTTCGCGCAATTTTGACAGCTTTCTCACCGGCACAGGCCGCGGCCGGCACAAGCGCAGCAGCCTATTTT	cspike_lib_peptide_30689	AY274119.3_ALA242;AY278741_ALA242;FJ882957.1_ALA242
AGGAATTCCGCTGCGTGATCTGCCGAGCGGTTTTAATACACTGAAACCGATTTTTAAGCTGCCGCTTGGTATAAATATCACTAATTTCCGTGCAATTTTGACTGCTTTTTCTCCGGCTCAGGATGCAGCCGCGACATCTGCCGCTGCATACTTCATGGTCACAGCTGTGC	GATCTGCCGAGCGGTTTTAATACACTGAAACCGATTTTTAAGCTGCCGCTTGGTATAAATATCACTAATTTCCGTGCAATTTTGACTGCTTTTTCTCCGGCTCAGGATGCAGCCGCGACATCTGCCGCTGCATACTTC	cspike_lib_peptide_30690	AY274119.3_ALA243;AY278741_ALA243;FJ882957.1_ALA243
AGGAATTCCGCTGCGTGATTTGCCGAGTGGTTTTAATACTTTAAAACCGATTTTTAAATTACCGCTTGGTATCAACATAACGAATTTCCGCGCGATATTAACCGCGTTCAGCCCGGCGCAGGATATTGCTGCCGCAAGTGCAGCCGCTTACTTTATGGTCACAGCTGTGC	GATTTGCCGAGTGGTTTTAATACTTTAAAACCGATTTTTAAATTACCGCTTGGTATCAACATAACGAATTTCCGCGCGATATTAACCGCGTTCAGCCCGGCGCAGGATATTGCTGCCGCAAGTGCAGCCGCTTACTTT	cspike_lib_peptide_30691	AY274119.3_ALA244;AY278741_ALA244;FJ882957.1_ALA244
AGGAATTCCGCTGCGTGACCTTCCGTCAGGATTCAACACGTTGAAACCGATTTTTAAATTGCCGTTAGGCATTAATATCACCAATTTTCGTGCCATCCTGACAGCTTTTTCACCGGCCCAAGATATTTGGGCCGCGGCGGCAGCGGCCTATTTTATGGTCACAGCTGTGC	GACCTTCCGTCAGGATTCAACACGTTGAAACCGATTTTTAAATTGCCGTTAGGCATTAATATCACCAATTTTCGTGCCATCCTGACAGCTTTTTCACCGGCCCAAGATATTTGGGCCGCGGCGGCAGCGGCCTATTTT	cspike_lib_peptide_30692	AY274119.3_ALA245;AY278741_ALA245;FJ882957.1_ALA245
AGGAATTCCGCTGCGTGATCTGCCGTCTGGCTTTAACACGTTAAAACCGATTTTTAAACTGCCGCTGGGGATTAATATCACCAACTTTCGTGCCATCTTGACAGCGTTTTCACCGGCGCAGGACATATGGGGAGCGGCGGCAGCCGCGTATTTTATGGTCACAGCTGTGC	GATCTGCCGTCTGGCTTTAACACGTTAAAACCGATTTTTAAACTGCCGCTGGGGATTAATATCACCAACTTTCGTGCCATCTTGACAGCGTTTTCACCGGCGCAGGACATATGGGGAGCGGCGGCAGCCGCGTATTTT	cspike_lib_peptide_30693	AY274119.3_ALA246;AY278741_ALA246;FJ882957.1_ALA246
AGGAATTCCGCTGCGTGATCTTCCGTCAGGCTTTAATACCCTGAAACCGATTTTTAAGCTGCCGCTGGGGATCAATATCACCAATTTTCGCGCAATCTTAACGGCGTTTTCACCGGCGCAGGACATATGGGGTACGGCAGCGGCTGCCTATTTTATGGTCACAGCTGTGC	GATCTTCCGTCAGGCTTTAATACCCTGAAACCGATTTTTAAGCTGCCGCTGGGGATCAATATCACCAATTTTCGCGCAATCTTAACGGCGTTTTCACCGGCGCAGGACATATGGGGTACGGCAGCGGCTGCCTATTTT	cspike_lib_peptide_30694	AY274119.3_ALA247;AY278741_ALA247;FJ882957.1_ALA247
AGGAATTCCGCTGCGTGATCTTCCGTCAGGGTTCAATACACTGAAACCGATCTTCAAATTGCCGCTGGGCATCAACATTACAAACTTTCGCGCCATTCTGACTGCATTTTCTCCGGCACAGGATATCTGGGGCACCTCTGCAGCAGCGTATTTCATGGTCACAGCTGTGC	GATCTTCCGTCAGGGTTCAATACACTGAAACCGATCTTCAAATTGCCGCTGGGCATCAACATTACAAACTTTCGCGCCATTCTGACTGCATTTTCTCCGGCACAGGATATCTGGGGCACCTCTGCAGCAGCGTATTTC	cspike_lib_peptide_30695	AY274119.3;AY278741;FJ882957.1
AGGAATTCCGCTGCGTGATCTGCCGTCTGGCTTCAACACCCTGAAACCGATCTTCAAGCTGCCGTTAGGGATTAATATTACAAATTTTCGTGCGATTTTAACTGCGTTTTCTCCGGCACAAGACATTTGGGGCACCAGCGCAGCCGCCGCCTTCATGGTCACAGCTGTGC	GATCTGCCGTCTGGCTTCAACACCCTGAAACCGATCTTCAAGCTGCCGTTAGGGATTAATATTACAAATTTTCGTGCGATTTTAACTGCGTTTTCTCCGGCACAAGACATTTGGGGCACCAGCGCAGCCGCCGCCTTC	cspike_lib_peptide_30696	AY274119.3_ALA249;AY278741_ALA249;FJ882957.1_ALA249
AGGAATTCCGCTGCGTGACCTGCCGTCAGGATTTAACACATTGAAACCGATCTTTAAACTGCCGTTGGGTATAAACATTACTAATTTCCGTGCGATCTTAACCGCCTTTTCTCCGGCTCAGGATATATGGGGAACCTCTGCCGCTGCCGCTGCGATGGTCACAGCTGTGC	GACCTGCCGTCAGGATTTAACACATTGAAACCGATCTTTAAACTGCCGTTGGGTATAAACATTACTAATTTCCGTGCGATCTTAACCGCCTTTTCTCCGGCTCAGGATATATGGGGAACCTCTGCCGCTGCCGCTGCG	cspike_lib_peptide_30697	AY274119.3_ALA250;AY274119.3_ALA251;AY278741_ALA250;AY278741_ALA251;FJ882957.1_ALA250;FJ882957.1_ALA251
AGGAATTCCGCTGCGTGCAGCAGCCATACTGACGGCCTTTAGCCCGGCGCAGGATATTTGGGGTACTTCTGCGGCGGCCTATTTCGTGGGCTACTTAAAACCGACCACATTTATGCTGAAGTATGATGAAAATGGCACCATTACGGACGCTGTTATGGTCACAGCTGTGC	GCAGCAGCCATACTGACGGCCTTTAGCCCGGCGCAGGATATTTGGGGTACTTCTGCGGCGGCCTATTTCGTGGGCTACTTAAAACCGACCACATTTATGCTGAAGTATGATGAAAATGGCACCATTACGGACGCTGTT	cspike_lib_peptide_30698	AY274119.3_ALA229;AY274119.3_ALA230;AY278741_ALA229;AY278741_ALA230;FJ882957.1_ALA229;FJ882957.1_ALA230
AGGAATTCCGCTGCGTTTTGCAGCGGCCCTGACCGCCTTCTCTCCGGCTCAGGATATTTGGGGGACAAGTGCGGCTGCATATTTCGTGGGCTACCTTAAACCGACTACCTTTATGCTTAAGTATGATGAGAATGGGACAATTACAGATGCGGTCATGGTCACAGCTGTGC	TTTGCAGCGGCCCTGACCGCCTTCTCTCCGGCTCAGGATATTTGGGGGACAAGTGCGGCTGCATATTTCGTGGGCTACCTTAAACCGACTACCTTTATGCTTAAGTATGATGAGAATGGGACAATTACAGATGCGGTC	cspike_lib_peptide_30699	AY274119.3_ALA231;AY278741_ALA231;FJ882957.1_ALA231
AGGAATTCCGCTGCGTTTCCGTGCCGCGGCTACCGCTTTTTCACCGGCACAGGACATATGGGGTACATCTGCCGCCGCATATTTTGTCGGCTACCTGAAACCGACGACATTTATGCTGAAATACGATGAAAATGGGACAATCACGGACGCGGTTATGGTCACAGCTGTGC	TTCCGTGCCGCGGCTACCGCTTTTTCACCGGCACAGGACATATGGGGTACATCTGCCGCCGCATATTTTGTCGGCTACCTGAAACCGACGACATTTATGCTGAAATACGATGAAAATGGGACAATCACGGACGCGGTT	cspike_lib_peptide_30700	AY274119.3_ALA232;AY278741_ALA232;FJ882957.1_ALA232
AGGAATTCCGCTGCGTTTTCGCGCAGCGGCGGCTGCGTTTAGCCCGGCGCAGGATATTTGGGGCACGAGTGCAGCGGCCTACTTTGTTGGTTATCTTAAACCGACAACATTCATGCTGAAGTACGACGAAAATGGCACAATTACAGACGCCGTTATGGTCACAGCTGTGC	TTTCGCGCAGCGGCGGCTGCGTTTAGCCCGGCGCAGGATATTTGGGGCACGAGTGCAGCGGCCTACTTTGTTGGTTATCTTAAACCGACAACATTCATGCTGAAGTACGACGAAAATGGCACAATTACAGACGCCGTT	cspike_lib_peptide_30701	AY274119.3_ALA233;AY278741_ALA233;FJ882957.1_ALA233
AGGAATTCCGCTGCGTTTTCGTGCAATCGCAGCAGCCTTTTCACCGGCTCAAGACATATGGGGTACGAGTGCCGCTGCCTATTTTGTAGGCTACTTAAAGCCGACAACGTTTATGTTAAAATATGACGAGAATGGGACGATTACTGATGCCGTGATGGTCACAGCTGTGC	TTTCGTGCAATCGCAGCAGCCTTTTCACCGGCTCAAGACATATGGGGTACGAGTGCCGCTGCCTATTTTGTAGGCTACTTAAAGCCGACAACGTTTATGTTAAAATATGACGAGAATGGGACGATTACTGATGCCGTG	cspike_lib_peptide_30702	AY274119.3_ALA234;AY278741_ALA234;FJ882957.1_ALA234
AGGAATTCCGCTGCGTTTTCGTGCGATCCTGGCCGCTGCCTCTCCGGCGCAAGATATTTGGGGTACTAGTGCGGCAGCTTACTTCGTAGGATATCTTAAACCGACCACATTCATGCTTAAATATGACGAAAATGGAACGATCACTGATGCGGTTATGGTCACAGCTGTGC	TTTCGTGCGATCCTGGCCGCTGCCTCTCCGGCGCAAGATATTTGGGGTACTAGTGCGGCAGCTTACTTCGTAGGATATCTTAAACCGACCACATTCATGCTTAAATATGACGAAAATGGAACGATCACTGATGCGGTT	cspike_lib_peptide_30703	AY274119.3_ALA235;AY278741_ALA235;FJ882957.1_ALA235
AGGAATTCCGCTGCGTTTCCGCGCGATTCTTACAGCCGCGGCACCGGCACAGGATATATGGGGAACCAGCGCTGCCGCGTATTTTGTAGGCTATCTGAAACCGACTACCTTCATGCTGAAATATGATGAAAATGGTACTATTACAGATGCCGTTATGGTCACAGCTGTGC	TTCCGCGCGATTCTTACAGCCGCGGCACCGGCACAGGATATATGGGGAACCAGCGCTGCCGCGTATTTTGTAGGCTATCTGAAACCGACTACCTTCATGCTGAAATATGATGAAAATGGTACTATTACAGATGCCGTT	cspike_lib_peptide_30704	AY274119.3_ALA236;AY278741_ALA236;FJ882957.1_ALA236
AGGAATTCCGCTGCGTTTTCGTGCCATACTTACGGCTGCAGCCGCAGCGCAAGACATCTGGGGTACCTCAGCCGCAGCGTACTTTGTGGGTTATCTTAAGCCGACGACCTTTATGTTAAAGTATGATGAAAATGGTACAATTACGGATGCGGTCATGGTCACAGCTGTGC	TTTCGTGCCATACTTACGGCTGCAGCCGCAGCGCAAGACATCTGGGGTACCTCAGCCGCAGCGTACTTTGTGGGTTATCTTAAGCCGACGACCTTTATGTTAAAGTATGATGAAAATGGTACAATTACGGATGCGGTC	cspike_lib_peptide_30705	AY274119.3_ALA237;AY278741_ALA237;FJ882957.1_ALA237
AGGAATTCCGCTGCGTTTCCGTGCTATCCTGACAGCGTTCGCTGCGGCACAGGACATCTGGGGAACGAGTGCGGCCGCATACTTTGTTGGCTACTTGAAGCCGACCACCTTTATGCTGAAATACGACGAGAATGGTACCATAACCGATGCAGTTATGGTCACAGCTGTGC	TTCCGTGCTATCCTGACAGCGTTCGCTGCGGCACAGGACATCTGGGGAACGAGTGCGGCCGCATACTTTGTTGGCTACTTGAAGCCGACCACCTTTATGCTGAAATACGACGAGAATGGTACCATAACCGATGCAGTT	cspike_lib_peptide_30706	AY274119.3_ALA238;AY278741_ALA238;FJ882957.1_ALA238
AGGAATTCCGCTGCGTTTCCGTGCCATTCTGACTGCTTTTTCTGCTGCTGCAGATATTTGGGGCACCTCAGCAGCCGCCTATTTTGTGGGTTACCTTAAACCGACGACATTCATGCTGAAATATGATGAAAATGGCACAATTACTGACGCTGTTATGGTCACAGCTGTGC	TTCCGTGCCATTCTGACTGCTTTTTCTGCTGCTGCAGATATTTGGGGCACCTCAGCAGCCGCCTATTTTGTGGGTTACCTTAAACCGACGACATTCATGCTGAAATATGATGAAAATGGCACAATTACTGACGCTGTT	cspike_lib_peptide_30707	AY274119.3_ALA239;AY278741_ALA239;FJ882957.1_ALA239
AGGAATTCCGCTGCGTTTCCGCGCCATTTTGACCGCCTTCAGTCCGGCGGCAGCAATTTGGGGTACGTCAGCAGCGGCGTATTTCGTTGGCTACCTGAAACCGACGACCTTTATGCTGAAATACGATGAAAATGGGACCATTACCGACGCCGTAATGGTCACAGCTGTGC	TTCCGCGCCATTTTGACCGCCTTCAGTCCGGCGGCAGCAATTTGGGGTACGTCAGCAGCGGCGTATTTCGTTGGCTACCTGAAACCGACGACCTTTATGCTGAAATACGATGAAAATGGGACCATTACCGACGCCGTA	cspike_lib_peptide_30708	AY274119.3_ALA240;AY278741_ALA240;FJ882957.1_ALA240
AGGAATTCCGCTGCGTTTTCGCGCGATTCTGACCGCATTTTCTCCGGCAGCAGCAGCATGGGGGACTTCTGCAGCGGCCTATTTCGTAGGTTATTTGAAACCGACCACCTTTATGCTGAAATATGACGAGAACGGCACAATTACAGACGCGGTTATGGTCACAGCTGTGC	TTTCGCGCGATTCTGACCGCATTTTCTCCGGCAGCAGCAGCATGGGGGACTTCTGCAGCGGCCTATTTCGTAGGTTATTTGAAACCGACCACCTTTATGCTGAAATATGACGAGAACGGCACAATTACAGACGCGGTT	cspike_lib_peptide_30709	AY274119.3_ALA241;AY278741_ALA241;FJ882957.1_ALA241
AGGAATTCCGCTGCGTTTCCGCGCCATTTTGACAGCATTTTCACCGGCACAGGCAGCTGCAGGGACTAGTGCGGCTGCATATTTTGTCGGATACTTAAAACCGACCACGTTTATGCTGAAGTACGATGAGAATGGTACCATAACCGATGCAGTTATGGTCACAGCTGTGC	TTCCGCGCCATTTTGACAGCATTTTCACCGGCACAGGCAGCTGCAGGGACTAGTGCGGCTGCATATTTTGTCGGATACTTAAAACCGACCACGTTTATGCTGAAGTACGATGAGAATGGTACCATAACCGATGCAGTT	cspike_lib_peptide_30710	AY274119.3_ALA242;AY278741_ALA242;FJ882957.1_ALA242
AGGAATTCCGCTGCGTTTTCGCGCAATTTTAACCGCATTTTCACCGGCACAAGACGCCGCAGCCACAAGCGCCGCGGCGTATTTCGTTGGCTATTTGAAGCCGACAACGTTTATGCTTAAATATGACGAGAATGGGACGATAACAGATGCGGTGATGGTCACAGCTGTGC	TTTCGCGCAATTTTAACCGCATTTTCACCGGCACAAGACGCCGCAGCCACAAGCGCCGCGGCGTATTTCGTTGGCTATTTGAAGCCGACAACGTTTATGCTTAAATATGACGAGAATGGGACGATAACAGATGCGGTG	cspike_lib_peptide_30711	AY274119.3_ALA243;AY278741_ALA243;FJ882957.1_ALA243
AGGAATTCCGCTGCGTTTTCGTGCCATTTTAACGGCATTTTCTCCGGCTCAAGACATTGCGGCGGCTAGTGCAGCAGCTTACTTTGTCGGGTATCTTAAGCCGACAACCTTTATGCTGAAATACGACGAGAATGGTACAATTACCGATGCGGTCATGGTCACAGCTGTGC	TTTCGTGCCATTTTAACGGCATTTTCTCCGGCTCAAGACATTGCGGCGGCTAGTGCAGCAGCTTACTTTGTCGGGTATCTTAAGCCGACAACCTTTATGCTGAAATACGACGAGAATGGTACAATTACCGATGCGGTC	cspike_lib_peptide_30712	AY274119.3_ALA244;AY278741_ALA244;FJ882957.1_ALA244
AGGAATTCCGCTGCGTTTTCGTGCCATCTTGACGGCATTTTCACCGGCTCAGGATATCTGGGCAGCAGCCGCAGCGGCCTACTTTGTTGGCTATTTAAAACCGACCACTTTTATGCTTAAGTACGACGAGAATGGAACGATTACCGACGCCGTCATGGTCACAGCTGTGC	TTTCGTGCCATCTTGACGGCATTTTCACCGGCTCAGGATATCTGGGCAGCAGCCGCAGCGGCCTACTTTGTTGGCTATTTAAAACCGACCACTTTTATGCTTAAGTACGACGAGAATGGAACGATTACCGACGCCGTC	cspike_lib_peptide_30713	AY274119.3_ALA245;AY278741_ALA245;FJ882957.1_ALA245
AGGAATTCCGCTGCGTTTTCGCGCCATTCTGACCGCATTTTCACCGGCACAGGACATATGGGGGGCAGCCGCTGCAGCTTACTTTGTTGGATACTTAAAACCGACGACCTTTATGCTGAAATATGATGAAAATGGTACTATAACAGATGCCGTGATGGTCACAGCTGTGC	TTTCGCGCCATTCTGACCGCATTTTCACCGGCACAGGACATATGGGGGGCAGCCGCTGCAGCTTACTTTGTTGGATACTTAAAACCGACGACCTTTATGCTGAAATATGATGAAAATGGTACTATAACAGATGCCGTG	cspike_lib_peptide_30714	AY274119.3_ALA246;AY278741_ALA246;FJ882957.1_ALA246
AGGAATTCCGCTGCGTTTTCGTGCGATCTTAACCGCCTTTTCACCGGCCCAGGATATATGGGGAACAGCAGCGGCAGCCTATTTTGTTGGTTACTTAAAACCGACCACATTCATGCTGAAATATGATGAAAATGGAACCATTACAGATGCAGTCATGGTCACAGCTGTGC	TTTCGTGCGATCTTAACCGCCTTTTCACCGGCCCAGGATATATGGGGAACAGCAGCGGCAGCCTATTTTGTTGGTTACTTAAAACCGACCACATTCATGCTGAAATATGATGAAAATGGAACCATTACAGATGCAGTC	cspike_lib_peptide_30715	AY274119.3_ALA247;AY278741_ALA247;FJ882957.1_ALA247
AGGAATTCCGCTGCGTTTCCGTGCGATTCTGACCGCCTTTAGCCCGGCTCAGGACATATGGGGTACCAGTGCAGCAGCCTACTTTGTAGGGTATCTGAAACCGACGACGTTTATGCTGAAATATGATGAAAATGGGACAATCACGGATGCCGTCATGGTCACAGCTGTGC	TTCCGTGCGATTCTGACCGCCTTTAGCCCGGCTCAGGACATATGGGGTACCAGTGCAGCAGCCTACTTTGTAGGGTATCTGAAACCGACGACGTTTATGCTGAAATATGATGAAAATGGGACAATCACGGATGCCGTC	cspike_lib_peptide_30716	AY274119.3;AY278741;FJ882957.1
AGGAATTCCGCTGCGTTTTCGTGCAATTCTGACCGCCTTCAGTCCGGCTCAGGATATTTGGGGTACATCTGCGGCTGCCGCGTTTGTAGGGTATCTGAAGCCGACCACATTTATGCTGAAATATGATGAGAACGGCACCATTACCGATGCTGTCATGGTCACAGCTGTGC	TTTCGTGCAATTCTGACCGCCTTCAGTCCGGCTCAGGATATTTGGGGTACATCTGCGGCTGCCGCGTTTGTAGGGTATCTGAAGCCGACCACATTTATGCTGAAATATGATGAGAACGGCACCATTACCGATGCTGTC	cspike_lib_peptide_30717	AY274119.3_ALA249;AY278741_ALA249;FJ882957.1_ALA249
AGGAATTCCGCTGCGTTTCCGTGCTATATTAACCGCATTTTCTCCGGCTCAGGATATTTGGGGCACCAGTGCAGCTGCCGCCGCCGTTGGTTATCTGAAGCCGACAACGTTTATGTTAAAGTATGATGAAAATGGTACGATCACAGATGCTGTGATGGTCACAGCTGTGC	TTCCGTGCTATATTAACCGCATTTTCTCCGGCTCAGGATATTTGGGGCACCAGTGCAGCTGCCGCCGCCGTTGGTTATCTGAAGCCGACAACGTTTATGTTAAAGTATGATGAAAATGGTACGATCACAGATGCTGTG	cspike_lib_peptide_30718	AY274119.3_ALA250;AY278741_ALA250;FJ882957.1_ALA250
AGGAATTCCGCTGCGTTTTCGCGCTATTCTGACTGCATTTAGTCCGGCCCAGGATATTTGGGGCACCTCAGCGGCCGCGGCTGCTGCTGGTTATCTGAAGCCGACTACATTTATGCTGAAGTACGACGAAAATGGCACCATCACTGATGCGGTTATGGTCACAGCTGTGC	TTTCGCGCTATTCTGACTGCATTTAGTCCGGCCCAGGATATTTGGGGCACCTCAGCGGCCGCGGCTGCTGCTGGTTATCTGAAGCCGACTACATTTATGCTGAAGTACGACGAAAATGGCACCATCACTGATGCGGTT	cspike_lib_peptide_30719	AY274119.3_ALA251;AY278741_ALA251;FJ882957.1_ALA251
AGGAATTCCGCTGCGTTTTCGCGCCATACTGACAGCATTTAGTCCGGCCCAGGATATTTGGGGTACCAGCGCTGCCGCATACGCGGCAGCATATCTGAAACCGACTACATTCATGCTTAAGTACGACGAGAATGGAACCATCACTGATGCCGTGATGGTCACAGCTGTGC	TTTCGCGCCATACTGACAGCATTTAGTCCGGCCCAGGATATTTGGGGTACCAGCGCTGCCGCATACGCGGCAGCATATCTGAAACCGACTACATTCATGCTTAAGTACGACGAGAATGGAACCATCACTGATGCCGTG	cspike_lib_peptide_30720	AY274119.3_ALA252;AY278741_ALA252;FJ882957.1_ALA252
AGGAATTCCGCTGCGTTTCCGTGCGATTCTGACTGCCTTCAGCCCGGCACAAGACATTTGGGGTACAAGTGCTGCAGCGTATTTTGCGGCTGCGCTGAAACCGACCACGTTTATGTTAAAGTATGATGAGAATGGCACTATCACGGATGCGGTGATGGTCACAGCTGTGC	TTCCGTGCGATTCTGACTGCCTTCAGCCCGGCACAAGACATTTGGGGTACAAGTGCTGCAGCGTATTTTGCGGCTGCGCTGAAACCGACCACGTTTATGTTAAAGTATGATGAGAATGGCACTATCACGGATGCGGTG	cspike_lib_peptide_30721	AY274119.3_ALA253;AY278741_ALA253;FJ882957.1_ALA253
AGGAATTCCGCTGCGTTTCCGTGCAATTCTGACCGCATTCTCTCCGGCGCAAGATATTTGGGGTACCTCAGCAGCCGCTTATTTTGTTGCAGCCGCTAAACCGACCACTTTCATGCTGAAATATGATGAAAACGGGACCATAACTGATGCAGTGATGGTCACAGCTGTGC	TTCCGTGCAATTCTGACCGCATTCTCTCCGGCGCAAGATATTTGGGGTACCTCAGCAGCCGCTTATTTTGTTGCAGCCGCTAAACCGACCACTTTCATGCTGAAATATGATGAAAACGGGACCATAACTGATGCAGTG	cspike_lib_peptide_30722	AY274119.3_ALA254;AY278741_ALA254;FJ882957.1_ALA254
AGGAATTCCGCTGCGTTTTCGCGCCATATTGACAGCTTTTTCACCGGCACAGGACATCTGGGGAACCTCTGCCGCCGCGTATTTTGTTGGAGCCGCAGCCCCGACAACATTCATGCTGAAATACGATGAGAATGGGACAATTACCGATGCCGTCATGGTCACAGCTGTGC	TTTCGCGCCATATTGACAGCTTTTTCACCGGCACAGGACATCTGGGGAACCTCTGCCGCCGCGTATTTTGTTGGAGCCGCAGCCCCGACAACATTCATGCTGAAATACGATGAGAATGGGACAATTACCGATGCCGTC	cspike_lib_peptide_30723	AY274119.3_ALA255;AY278741_ALA255;FJ882957.1_ALA255
AGGAATTCCGCTGCGTTTCCGTGCGATACTGACGGCTTTTTCTCCGGCTCAAGATATCTGGGGTACCTCTGCAGCGGCATATTTTGTTGGATACGCAGCTGCAACCACTTTCATGCTTAAATATGACGAAAATGGCACTATTACTGATGCGGTCATGGTCACAGCTGTGC	TTCCGTGCGATACTGACGGCTTTTTCTCCGGCTCAAGATATCTGGGGTACCTCTGCAGCGGCATATTTTGTTGGATACGCAGCTGCAACCACTTTCATGCTTAAATATGACGAAAATGGCACTATTACTGATGCGGTC	cspike_lib_peptide_30724	AY274119.3_ALA256;AY278741_ALA256;FJ882957.1_ALA256
AGGAATTCCGCTGCGTTTTCGTGCAATTCTGACCGCATTTAGCCCGGCGCAGGATATTTGGGGCACGTCAGCAGCGGCATATTTCGTGGGTTATCTGGCAGCTGCAACATTTATGTTGAAATATGACGAGAATGGAACCATTACAGACGCCGTCATGGTCACAGCTGTGC	TTTCGTGCAATTCTGACCGCATTTAGCCCGGCGCAGGATATTTGGGGCACGTCAGCAGCGGCATATTTCGTGGGTTATCTGGCAGCTGCAACATTTATGTTGAAATATGACGAGAATGGAACCATTACAGACGCCGTC	cspike_lib_peptide_30725	AY274119.3_ALA257;AY278741_ALA257;FJ882957.1_ALA257
AGGAATTCCGCTGCGTTTTCGTGCCATTCTTACCGCCTTTAGTCCGGCCCAGGATATATGGGGAACCAGTGCTGCGGCATACTTTGTGGGTTATTTAAAAGCTGCGGCGTTTATGTTGAAATATGACGAAAATGGTACCATAACCGATGCGGTTATGGTCACAGCTGTGC	TTTCGTGCCATTCTTACCGCCTTTAGTCCGGCCCAGGATATATGGGGAACCAGTGCTGCGGCATACTTTGTGGGTTATTTAAAAGCTGCGGCGTTTATGTTGAAATATGACGAAAATGGTACCATAACCGATGCGGTT	cspike_lib_peptide_30726	AY274119.3_ALA258;AY278741_ALA258;FJ882957.1_ALA258
AGGAATTCCGCTGCGTTTTCGTGCCATTCTTACAGCCTTTAGTCCGGCTCAAGATATTTGGGGGACCTCTGCCGCCGCGTACTTTGTCGGCTATCTTAAACCGGCCGCGGCGATGCTTAAATACGATGAGAACGGCACTATAACTGATGCCGTGATGGTCACAGCTGTGC	TTTCGTGCCATTCTTACAGCCTTTAGTCCGGCTCAAGATATTTGGGGGACCTCTGCCGCCGCGTACTTTGTCGGCTATCTTAAACCGGCCGCGGCGATGCTTAAATACGATGAGAACGGCACTATAACTGATGCCGTG	cspike_lib_peptide_30727	AY274119.3_ALA259;AY278741_ALA259;FJ882957.1_ALA259
AGGAATTCCGCTGCGTTTCCGTGCCATTCTTACGGCCTTTTCACCGGCACAGGATATTTGGGGTACATCAGCTGCTGCATATTTCGTTGGTTACTTAAAACCGACTGCCGCTGCGCTGAAATATGATGAGAACGGTACCATCACGGATGCAGTGATGGTCACAGCTGTGC	TTCCGTGCCATTCTTACGGCCTTTTCACCGGCACAGGATATTTGGGGTACATCAGCTGCTGCATATTTCGTTGGTTACTTAAAACCGACTGCCGCTGCGCTGAAATATGATGAGAACGGTACCATCACGGATGCAGTG	cspike_lib_peptide_30728	AY274119.3_ALA260;AY278741_ALA260;FJ882957.1_ALA260
AGGAATTCCGCTGCGTTTTCGTGCAATTCTTACAGCATTTAGTCCGGCCCAGGACATTTGGGGAACCAGCGCTGCCGCTTATTTTGTAGGATACTTGAAACCGACAACGGCTGCAGCCAAATATGACGAAAATGGTACTATCACCGATGCCGTAATGGTCACAGCTGTGC	TTTCGTGCAATTCTTACAGCATTTAGTCCGGCCCAGGACATTTGGGGAACCAGCGCTGCCGCTTATTTTGTAGGATACTTGAAACCGACAACGGCTGCAGCCAAATATGACGAAAATGGTACTATCACCGATGCCGTA	cspike_lib_peptide_30729	AY274119.3_ALA261;AY278741_ALA261;FJ882957.1_ALA261
AGGAATTCCGCTGCGTTTCCGCGCGATTTTAACTGCTTTTAGCCCGGCACAGGATATCTGGGGCACCTCTGCCGCAGCATACTTCGTTGGTTATCTGAAACCGACAACATTTGCTGCTGCCTACGACGAAAATGGTACCATAACGGATGCAGTTATGGTCACAGCTGTGC	TTCCGCGCGATTTTAACTGCTTTTAGCCCGGCACAGGATATCTGGGGCACCTCTGCCGCAGCATACTTCGTTGGTTATCTGAAACCGACAACATTTGCTGCTGCCTACGACGAAAATGGTACCATAACGGATGCAGTT	cspike_lib_peptide_30730	AY274119.3_ALA262;AY278741_ALA262;FJ882957.1_ALA262
AGGAATTCCGCTGCGTTTTCGCGCTATTCTGACGGCGTTTTCTCCGGCTCAAGATATCTGGGGGACATCTGCAGCTGCTTATTTTGTTGGATATCTGAAGCCGACGACGTTTATGGCCGCCGCAGACGAAAACGGTACTATAACAGACGCAGTGATGGTCACAGCTGTGC	TTTCGCGCTATTCTGACGGCGTTTTCTCCGGCTCAAGATATCTGGGGGACATCTGCAGCTGCTTATTTTGTTGGATATCTGAAGCCGACGACGTTTATGGCCGCCGCAGACGAAAACGGTACTATAACAGACGCAGTG	cspike_lib_peptide_30731	AY274119.3_ALA263;AY278741_ALA263;FJ882957.1_ALA263
AGGAATTCCGCTGCGTTTCCGTGCGATCTTAACTGCGTTTAGCCCGGCGCAGGACATATGGGGTACCTCAGCCGCTGCGTATTTTGTGGGTTACTTAAAACCGACTACATTTATGTTAGCGGCCGCAGAAAACGGCACAATTACCGATGCGGTGATGGTCACAGCTGTGC	TTCCGTGCGATCTTAACTGCGTTTAGCCCGGCGCAGGACATATGGGGTACCTCAGCCGCTGCGTATTTTGTGGGTTACTTAAAACCGACTACATTTATGTTAGCGGCCGCAGAAAACGGCACAATTACCGATGCGGTG	cspike_lib_peptide_30732	AY274119.3_ALA264;AY278741_ALA264;FJ882957.1_ALA264
AGGAATTCCGCTGCGTTTCCGTGCGATACTGACCGCTTTCTCACCGGCTCAGGACATCTGGGGCACCTCTGCAGCTGCCTATTTCGTTGGCTACCTTAAACCGACGACATTCATGCTGAAAGCCGCGGCAAACGGTACGATTACGGATGCGGTTATGGTCACAGCTGTGC	TTCCGTGCGATACTGACCGCTTTCTCACCGGCTCAGGACATCTGGGGCACCTCTGCAGCTGCCTATTTCGTTGGCTACCTTAAACCGACGACATTCATGCTGAAAGCCGCGGCAAACGGTACGATTACGGATGCGGTT	cspike_lib_peptide_30733	AY274119.3_ALA265;AY278741_ALA265;FJ882957.1_ALA265
AGGAATTCCGCTGCGTTTTCGCGCTATACTTACTGCATTCAGTCCGGCACAGGATATCTGGGGCACTAGCGCAGCCGCGTATTTTGTGGGCTACCTGAAACCGACGACGTTTATGTTAAAATATGCGGCGGCAGGGACAATCACCGATGCGGTCATGGTCACAGCTGTGC	TTTCGCGCTATACTTACTGCATTCAGTCCGGCACAGGATATCTGGGGCACTAGCGCAGCCGCGTATTTTGTGGGCTACCTGAAACCGACGACGTTTATGTTAAAATATGCGGCGGCAGGGACAATCACCGATGCGGTC	cspike_lib_peptide_30734	AY274119.3_ALA266;AY278741_ALA266;FJ882957.1_ALA266
AGGAATTCCGCTGCGTTTTCGCGCCATCCTTACGGCATTTAGCCCGGCCCAGGACATCTGGGGCACCAGTGCAGCTGCGTATTTTGTGGGTTATCTGAAACCGACCACCTTTATGCTGAAATATGACGCTGCAGCTACAATCACAGACGCTGTTATGGTCACAGCTGTGC	TTTCGCGCCATCCTTACGGCATTTAGCCCGGCCCAGGACATCTGGGGCACCAGTGCAGCTGCGTATTTTGTGGGTTATCTGAAACCGACCACCTTTATGCTGAAATATGACGCTGCAGCTACAATCACAGACGCTGTT	cspike_lib_peptide_30735	AY274119.3_ALA267;AY278741_ALA267;FJ882957.1_ALA267
AGGAATTCCGCTGCGTTTCCGCGCCATACTGACGGCTTTCAGTCCGGCTCAGGATATATGGGGGACATCTGCAGCTGCCTACTTCGTGGGATATCTGAAGCCGACGACATTCATGCTGAAATATGATGAAGCAGCTGCTATTACAGACGCGGTGATGGTCACAGCTGTGC	TTCCGCGCCATACTGACGGCTTTCAGTCCGGCTCAGGATATATGGGGGACATCTGCAGCTGCCTACTTCGTGGGATATCTGAAGCCGACGACATTCATGCTGAAATATGATGAAGCAGCTGCTATTACAGACGCGGTG	cspike_lib_peptide_30736	AY274119.3_ALA268;AY278741_ALA268;FJ882957.1_ALA268
AGGAATTCCGCTGCGTTTCCGTGCGATCCTTACTGCTTTCTCACCGGCCCAGGATATTTGGGGTACCAGCGCAGCCGCGTATTTTGTTGGTTATCTTAAACCGACAACATTCATGCTGAAATACGACGAGAATGCGGCGGCTACAGATGCAGTAATGGTCACAGCTGTGC	TTCCGTGCGATCCTTACTGCTTTCTCACCGGCCCAGGATATTTGGGGTACCAGCGCAGCCGCGTATTTTGTTGGTTATCTTAAACCGACAACATTCATGCTGAAATACGACGAGAATGCGGCGGCTACAGATGCAGTA	cspike_lib_peptide_30737	AY274119.3_ALA269;AY278741_ALA269;FJ882957.1_ALA269
AGGAATTCCGCTGCGTTTTCGCGCTATTCTGACTGCATTTAGCCCGGCTCAGGATATTTGGGGTACCTCAGCCGCTGCATATTTTGTCGGCTATCTGAAACCGACTACCTTTATGTTAAAATACGACGAAAACGGTGCAGCGGCAGACGCAGTGATGGTCACAGCTGTGC	TTTCGCGCTATTCTGACTGCATTTAGCCCGGCTCAGGATATTTGGGGTACCTCAGCCGCTGCATATTTTGTCGGCTATCTGAAACCGACTACCTTTATGTTAAAATACGACGAAAACGGTGCAGCGGCAGACGCAGTG	cspike_lib_peptide_30738	AY274119.3_ALA270;AY278741_ALA270;FJ882957.1_ALA270
AGGAATTCCGCTGCGTTTTCGTGCGATTTTAACAGCTTTTAGTCCGGCCCAGGACATCTGGGGTACGAGTGCGGCAGCCTACTTCGTTGGTTACCTGAAGCCGACCACATTTATGCTGAAATACGATGAAAATGGGACGGCAGCTGCCGCCGTCATGGTCACAGCTGTGC	TTTCGTGCGATTTTAACAGCTTTTAGTCCGGCCCAGGACATCTGGGGTACGAGTGCGGCAGCCTACTTCGTTGGTTACCTGAAGCCGACCACATTTATGCTGAAATACGATGAAAATGGGACGGCAGCTGCCGCCGTC	cspike_lib_peptide_30739	AY274119.3_ALA271;AY278741_ALA271;FJ882957.1_ALA271
AGGAATTCCGCTGCGTTTCCGTGCGATTCTGACCGCTTTCTCACCGGCGCAAGACATTTGGGGTACAAGCGCCGCCGCCTACTTTGTGGGTTATCTGAAACCGACTACATTCATGTTAAAATACGACGAAAATGGAACCATTGCGGCTGCCGTCATGGTCACAGCTGTGC	TTCCGTGCGATTCTGACCGCTTTCTCACCGGCGCAAGACATTTGGGGTACAAGCGCCGCCGCCTACTTTGTGGGTTATCTGAAACCGACTACATTCATGTTAAAATACGACGAAAATGGAACCATTGCGGCTGCCGTC	cspike_lib_peptide_30740	AY274119.3_ALA272;AY278741_ALA272;FJ882957.1_ALA272
AGGAATTCCGCTGCGTTTTCGTGCGATCCTGACCGCGTTCAGCCCGGCGCAGGATATCTGGGGCACGTCTGCCGCCGCCTATTTTGTAGGCTACCTGAAACCGACGACGTTTATGCTGAAATATGATGAAAACGGCACTATTACCGCTGCTGCTATGGTCACAGCTGTGC	TTTCGTGCGATCCTGACCGCGTTCAGCCCGGCGCAGGATATCTGGGGCACGTCTGCCGCCGCCTATTTTGTAGGCTACCTGAAACCGACGACGTTTATGCTGAAATATGATGAAAACGGCACTATTACCGCTGCTGCT	cspike_lib_peptide_30741	AY274119.3_ALA273;AY278741_ALA273;FJ882957.1_ALA273
AGGAATTCCGCTGCGTGCGGCAGCTCTGAAGCCGACTACTTTTATGCTGAAGTACGACGAGAATGGAACTATTACGGACGCGGTAGATTGCTCTCAAAACCCGTTAGCAGAACTGAAGTGTTCTGTGAAATCATTTGAGATAGATAAGGGGATCATGGTCACAGCTGTGC	GCGGCAGCTCTGAAGCCGACTACTTTTATGCTGAAGTACGACGAGAATGGAACTATTACGGACGCGGTAGATTGCTCTCAAAACCCGTTAGCAGAACTGAAGTGTTCTGTGAAATCATTTGAGATAGATAAGGGGATC	cspike_lib_peptide_30742	AY274119.3_ALA253;AY278741_ALA253;FJ882957.1_ALA253;KC881005.1_ALA254;KF367457.1_ALA254
AGGAATTCCGCTGCGTGTGGCTGCAGCCAAGCCGACTACGTTCATGCTTAAATATGACGAGAATGGGACCATTACAGACGCTGTAGATTGTAGTCAAAATCCGTTAGCTGAATTAAAATGTTCTGTCAAGTCTTTTGAGATCGACAAGGGCATAATGGTCACAGCTGTGC	GTGGCTGCAGCCAAGCCGACTACGTTCATGCTTAAATATGACGAGAATGGGACCATTACAGACGCTGTAGATTGTAGTCAAAATCCGTTAGCTGAATTAAAATGTTCTGTCAAGTCTTTTGAGATCGACAAGGGCATA	cspike_lib_peptide_30743	AY274119.3_ALA254;AY278741_ALA254;FJ882957.1_ALA254;KC881005.1_ALA255;KF367457.1_ALA255
AGGAATTCCGCTGCGTGTTGGCGCAGCAGCACCGACCACGTTTATGCTGAAGTATGACGAAAACGGCACGATTACCGATGCTGTCGACTGTTCACAGAATCCGTTAGCTGAACTGAAATGTTCAGTGAAAAGTTTCGAGATTGATAAGGGGATTATGGTCACAGCTGTGC	GTTGGCGCAGCAGCACCGACCACGTTTATGCTGAAGTATGACGAAAACGGCACGATTACCGATGCTGTCGACTGTTCACAGAATCCGTTAGCTGAACTGAAATGTTCAGTGAAAAGTTTCGAGATTGATAAGGGGATT	cspike_lib_peptide_30744	AY274119.3_ALA255;AY278741_ALA255;FJ882957.1_ALA255;KC881005.1_ALA256;KF367457.1_ALA256
AGGAATTCCGCTGCGTGTAGGCTACGCGGCGGCAACAACCTTTATGTTAAAATATGATGAAAACGGTACGATCACGGATGCAGTCGATTGCAGTCAGAATCCGTTAGCAGAACTGAAGTGTAGCGTTAAATCATTTGAGATAGATAAAGGTATAATGGTCACAGCTGTGC	GTAGGCTACGCGGCGGCAACAACCTTTATGTTAAAATATGATGAAAACGGTACGATCACGGATGCAGTCGATTGCAGTCAGAATCCGTTAGCAGAACTGAAGTGTAGCGTTAAATCATTTGAGATAGATAAAGGTATA	cspike_lib_peptide_30745	AY274119.3_ALA256;AY278741_ALA256;FJ882957.1_ALA256;KC881005.1_ALA257;KF367457.1_ALA257
AGGAATTCCGCTGCGTGTAGGATACCTGGCGGCGGCTACTTTTATGCTTAAATATGATGAAAACGGGACCATTACAGATGCAGTTGATTGTTCACAGAATCCGCTGGCTGAGTTAAAATGTTCTGTTAAGTCATTTGAAATTGATAAGGGCATTATGGTCACAGCTGTGC	GTAGGATACCTGGCGGCGGCTACTTTTATGCTTAAATATGATGAAAACGGGACCATTACAGATGCAGTTGATTGTTCACAGAATCCGCTGGCTGAGTTAAAATGTTCTGTTAAGTCATTTGAAATTGATAAGGGCATT	cspike_lib_peptide_30746	AY274119.3_ALA257;AY278741_ALA257;FJ882957.1_ALA257;KC881005.1_ALA258;KF367457.1_ALA258
AGGAATTCCGCTGCGTGTTGGATATCTGAAAGCCGCAGCGTTTATGCTTAAATATGATGAGAATGGCACAATAACAGACGCTGTAGACTGTAGCCAGAACCCGCTGGCGGAATTAAAGTGCTCTGTGAAATCTTTCGAAATAGATAAAGGAATTATGGTCACAGCTGTGC	GTTGGATATCTGAAAGCCGCAGCGTTTATGCTTAAATATGATGAGAATGGCACAATAACAGACGCTGTAGACTGTAGCCAGAACCCGCTGGCGGAATTAAAGTGCTCTGTGAAATCTTTCGAAATAGATAAAGGAATT	cspike_lib_peptide_30747	AY274119.3_ALA258;AY278741_ALA258;FJ882957.1_ALA258;KC881005.1_ALA259;KF367457.1_ALA259
AGGAATTCCGCTGCGTGTGGGTTATCTGAAACCGGCCGCGGCCATGCTGAAATATGATGAAAATGGAACAATCACAGATGCTGTTGATTGTAGTCAGAACCCGCTGGCGGAGCTTAAATGCAGTGTTAAATCATTTGAGATAGATAAAGGAATTATGGTCACAGCTGTGC	GTGGGTTATCTGAAACCGGCCGCGGCCATGCTGAAATATGATGAAAATGGAACAATCACAGATGCTGTTGATTGTAGTCAGAACCCGCTGGCGGAGCTTAAATGCAGTGTTAAATCATTTGAGATAGATAAAGGAATT	cspike_lib_peptide_30748	AY274119.3_ALA259;AY278741_ALA259;FJ882957.1_ALA259;KC881005.1_ALA260;KF367457.1_ALA260
AGGAATTCCGCTGCGTGTGGGCTACTTAAAACCGACTGCCGCGGCGCTGAAATATGATGAAAACGGAACCATCACGGATGCCGTCGATTGCTCTCAGAATCCGCTGGCTGAACTGAAATGCAGCGTTAAATCATTTGAAATTGATAAGGGCATTATGGTCACAGCTGTGC	GTGGGCTACTTAAAACCGACTGCCGCGGCGCTGAAATATGATGAAAACGGAACCATCACGGATGCCGTCGATTGCTCTCAGAATCCGCTGGCTGAACTGAAATGCAGCGTTAAATCATTTGAAATTGATAAGGGCATT	cspike_lib_peptide_30749	AY274119.3_ALA260;AY278741_ALA260;FJ882957.1_ALA260;KC881005.1_ALA261;KF367457.1_ALA261
AGGAATTCCGCTGCGTGTAGGATATCTGAAGCCGACAACAGCGGCGGCCAAATATGATGAAAATGGTACAATCACCGATGCTGTGGATTGTAGCCAGAATCCGCTTGCCGAGTTAAAATGCAGTGTTAAAAGTTTTGAAATTGATAAAGGCATTATGGTCACAGCTGTGC	GTAGGATATCTGAAGCCGACAACAGCGGCGGCCAAATATGATGAAAATGGTACAATCACCGATGCTGTGGATTGTAGCCAGAATCCGCTTGCCGAGTTAAAATGCAGTGTTAAAAGTTTTGAAATTGATAAAGGCATT	cspike_lib_peptide_30750	AY274119.3_ALA261;AY278741_ALA261;FJ882957.1_ALA261;KC881005.1_ALA262;KF367457.1_ALA262
AGGAATTCCGCTGCGTGTCGGCTATTTAAAACCGACAACATTTGCTGCAGCCTACGATGAAAACGGAACCATAACTGATGCTGTTGACTGTTCTCAGAATCCGTTAGCAGAATTGAAGTGCAGTGTGAAGAGTTTTGAAATTGACAAAGGCATAATGGTCACAGCTGTGC	GTCGGCTATTTAAAACCGACAACATTTGCTGCAGCCTACGATGAAAACGGAACCATAACTGATGCTGTTGACTGTTCTCAGAATCCGTTAGCAGAATTGAAGTGCAGTGTGAAGAGTTTTGAAATTGACAAAGGCATA	cspike_lib_peptide_30751	AY274119.3_ALA262;AY278741_ALA262;FJ882957.1_ALA262;KC881005.1_ALA263;KF367457.1_ALA263
AGGAATTCCGCTGCGTGTAGGCTATCTGAAACCGACCACCTTCATGGCGGCCGCGGACGAAAATGGCACAATTACAGATGCAGTGGACTGCTCACAAAACCCGTTAGCCGAATTGAAATGCTCAGTTAAATCTTTTGAAATCGATAAGGGAATCATGGTCACAGCTGTGC	GTAGGCTATCTGAAACCGACCACCTTCATGGCGGCCGCGGACGAAAATGGCACAATTACAGATGCAGTGGACTGCTCACAAAACCCGTTAGCCGAATTGAAATGCTCAGTTAAATCTTTTGAAATCGATAAGGGAATC	cspike_lib_peptide_30752	AY274119.3_ALA263;AY278741_ALA263;FJ882957.1_ALA263;KC881005.1_ALA264;KF367457.1_ALA264
AGGAATTCCGCTGCGTGTTGGCTATTTAAAACCGACGACCTTTATGCTGGCCGCTGCGGAAAATGGTACTATTACAGATGCCGTGGATTGTAGTCAAAACCCGCTTGCCGAGCTGAAGTGTAGCGTTAAATCATTTGAAATCGATAAAGGAATTATGGTCACAGCTGTGC	GTTGGCTATTTAAAACCGACGACCTTTATGCTGGCCGCTGCGGAAAATGGTACTATTACAGATGCCGTGGATTGTAGTCAAAACCCGCTTGCCGAGCTGAAGTGTAGCGTTAAATCATTTGAAATCGATAAAGGAATT	cspike_lib_peptide_30753	AY274119.3_ALA264;AY278741_ALA264;FJ882957.1_ALA264;KC881005.1_ALA265;KF367457.1_ALA265
AGGAATTCCGCTGCGTGTGGGTTACCTGAAGCCGACCACTTTTATGTTAAAGGCTGCAGCTAACGGGACAATAACCGACGCGGTGGATTGTAGTCAGAACCCGCTGGCCGAACTGAAGTGTAGCGTTAAGAGCTTTGAAATTGATAAAGGGATCATGGTCACAGCTGTGC	GTGGGTTACCTGAAGCCGACCACTTTTATGTTAAAGGCTGCAGCTAACGGGACAATAACCGACGCGGTGGATTGTAGTCAGAACCCGCTGGCCGAACTGAAGTGTAGCGTTAAGAGCTTTGAAATTGATAAAGGGATC	cspike_lib_peptide_30754	AY274119.3_ALA265;AY278741_ALA265;FJ882957.1_ALA265;KC881005.1_ALA266;KF367457.1_ALA266
AGGAATTCCGCTGCGTGTTGGATACTTAAAACCGACGACATTTATGTTAAAATATGCAGCGGCTGGAACGATTACTGACGCAGTAGACTGCTCACAAAACCCGCTGGCGGAATTGAAATGTTCAGTGAAATCATTTGAGATAGATAAAGGGATTATGGTCACAGCTGTGC	GTTGGATACTTAAAACCGACGACATTTATGTTAAAATATGCAGCGGCTGGAACGATTACTGACGCAGTAGACTGCTCACAAAACCCGCTGGCGGAATTGAAATGTTCAGTGAAATCATTTGAGATAGATAAAGGGATT	cspike_lib_peptide_30755	AY274119.3_ALA266;AY278741_ALA266;FJ882957.1_ALA266;KC881005.1_ALA267;KF367457.1_ALA267
AGGAATTCCGCTGCGTGTGGGTTACTTAAAACCGACCACATTTATGCTGAAATACGACGCTGCAGCCACTATAACTGATGCCGTCGACTGTTCACAGAATCCGTTAGCTGAGCTGAAGTGCTCTGTAAAAAGTTTTGAAATTGATAAAGGAATTATGGTCACAGCTGTGC	GTGGGTTACTTAAAACCGACCACATTTATGCTGAAATACGACGCTGCAGCCACTATAACTGATGCCGTCGACTGTTCACAGAATCCGTTAGCTGAGCTGAAGTGCTCTGTAAAAAGTTTTGAAATTGATAAAGGAATT	cspike_lib_peptide_30756	AY274119.3_ALA267;AY278741_ALA267;FJ882957.1_ALA267;KC881005.1_ALA268;KF367457.1_ALA268
AGGAATTCCGCTGCGTGTCGGATATTTAAAACCGACCACCTTTATGCTTAAATATGACGAAGCTGCTGCCATTACAGATGCAGTGGACTGCTCTCAGAACCCGCTTGCAGAGCTGAAGTGCAGCGTCAAGAGCTTTGAGATTGATAAAGGCATCATGGTCACAGCTGTGC	GTCGGATATTTAAAACCGACCACCTTTATGCTTAAATATGACGAAGCTGCTGCCATTACAGATGCAGTGGACTGCTCTCAGAACCCGCTTGCAGAGCTGAAGTGCAGCGTCAAGAGCTTTGAGATTGATAAAGGCATC	cspike_lib_peptide_30757	AY274119.3_ALA268;AY278741_ALA268;FJ882957.1_ALA268;KC881005.1_ALA269;KF367457.1_ALA269
AGGAATTCCGCTGCGTGTGGGTTATCTGAAACCGACAACGTTTATGTTGAAATACGATGAAAATGCAGCGGCAACCGACGCGGTAGATTGCTCTCAGAATCCGTTAGCCGAACTGAAATGTTCTGTGAAATCATTTGAGATTGATAAAGGCATTATGGTCACAGCTGTGC	GTGGGTTATCTGAAACCGACAACGTTTATGTTGAAATACGATGAAAATGCAGCGGCAACCGACGCGGTAGATTGCTCTCAGAATCCGTTAGCCGAACTGAAATGTTCTGTGAAATCATTTGAGATTGATAAAGGCATT	cspike_lib_peptide_30758	AY274119.3_ALA269;AY278741_ALA269;FJ882957.1_ALA269;KC881005.1_ALA270;KF367457.1_ALA270
AGGAATTCCGCTGCGTGTCGGTTATCTGAAACCGACAACATTTATGCTGAAATATGACGAAAACGGTGCTGCAGCGGACGCGGTGGATTGCTCTCAGAATCCGTTGGCAGAACTGAAGTGTAGTGTAAAATCTTTTGAAATTGACAAGGGTATAATGGTCACAGCTGTGC	GTCGGTTATCTGAAACCGACAACATTTATGCTGAAATATGACGAAAACGGTGCTGCAGCGGACGCGGTGGATTGCTCTCAGAATCCGTTGGCAGAACTGAAGTGTAGTGTAAAATCTTTTGAAATTGACAAGGGTATA	cspike_lib_peptide_30759	AY274119.3_ALA270;AY278741_ALA270;FJ882957.1_ALA270;KC881005.1_ALA271;KF367457.1_ALA271
AGGAATTCCGCTGCGTGTAGGCTATCTTAAACCGACTACATTCATGTTGAAATATGATGAAAATGGAACGGCAGCCGCCGCAGTGGATTGCTCACAGAATCCGCTTGCTGAATTGAAATGTAGCGTTAAATCATTTGAAATAGATAAAGGCATCATGGTCACAGCTGTGC	GTAGGCTATCTTAAACCGACTACATTCATGTTGAAATATGATGAAAATGGAACGGCAGCCGCCGCAGTGGATTGCTCACAGAATCCGCTTGCTGAATTGAAATGTAGCGTTAAATCATTTGAAATAGATAAAGGCATC	cspike_lib_peptide_30760	AY274119.3_ALA271;AY278741_ALA271;FJ882957.1_ALA271;KC881005.1_ALA272;KF367457.1_ALA272
AGGAATTCCGCTGCGTGTAGGGTATTTGAAACCGACAACTTTTATGTTAAAGTATGACGAAAACGGAACCATCGCTGCCGCGGTAGATTGTAGTCAGAATCCGCTGGCCGAACTGAAGTGCTCTGTGAAATCATTCGAGATAGATAAGGGGATTATGGTCACAGCTGTGC	GTAGGGTATTTGAAACCGACAACTTTTATGTTAAAGTATGACGAAAACGGAACCATCGCTGCCGCGGTAGATTGTAGTCAGAATCCGCTGGCCGAACTGAAGTGCTCTGTGAAATCATTCGAGATAGATAAGGGGATT	cspike_lib_peptide_30761	AY274119.3_ALA272;AY278741_ALA272;FJ882957.1_ALA272;KC881005.1_ALA273;KF367457.1_ALA273
AGGAATTCCGCTGCGTGTAGGCTATCTGAAACCGACGACTTTTATGTTAAAATACGATGAAAATGGTACGATAACGGCAGCAGCGGATTGCTCACAAAATCCGCTGGCAGAATTGAAGTGTTCAGTGAAATCTTTCGAGATTGATAAAGGCATTATGGTCACAGCTGTGC	GTAGGCTATCTGAAACCGACGACTTTTATGTTAAAATACGATGAAAATGGTACGATAACGGCAGCAGCGGATTGCTCACAAAATCCGCTGGCAGAATTGAAGTGTTCAGTGAAATCTTTCGAGATTGATAAAGGCATT	cspike_lib_peptide_30762	AY274119.3_ALA273;AY278741_ALA273;FJ882957.1_ALA273;KC881005.1_ALA274;KF367457.1_ALA274
AGGAATTCCGCTGCGTGTGGGATATTTAAAACCGACTACGTTTATGCTGAAATATGATGAGAATGGGACCATAACTGATGCTGCTGCTTGTAGTCAGAATCCGTTGGCTGAACTGAAATGTTCAGTGAAGAGCTTTGAAATCGATAAAGGGATTATGGTCACAGCTGTGC	GTGGGATATTTAAAACCGACTACGTTTATGCTGAAATATGATGAGAATGGGACCATAACTGATGCTGCTGCTTGTAGTCAGAATCCGTTGGCTGAACTGAAATGTTCAGTGAAGAGCTTTGAAATCGATAAAGGGATT	cspike_lib_peptide_30763	AY274119.3_ALA274;AY278741_ALA274;FJ882957.1_ALA274;KC881005.1_ALA275;KF367457.1_ALA275
AGGAATTCCGCTGCGTGTTGGTTACTTGAAACCGACTACGTTTATGTTAAAGTATGACGAGAATGGTACGATTACAGATGCCGCAGCAGCTAGCCAAAATCCGCTGGCTGAATTAAAGTGCAGTGTAAAATCATTCGAGATAGACAAGGGTATTATGGTCACAGCTGTGC	GTTGGTTACTTGAAACCGACTACGTTTATGTTAAAGTATGACGAGAATGGTACGATTACAGATGCCGCAGCAGCTAGCCAAAATCCGCTGGCTGAATTAAAGTGCAGTGTAAAATCATTCGAGATAGACAAGGGTATT	cspike_lib_peptide_30764	AY274119.3_ALA275;AY278741_ALA275;FJ882957.1_ALA275;KC881005.1_ALA276;KF367457.1_ALA276
AGGAATTCCGCTGCGTGTGGGCTATCTTAAACCGACTACCTTTATGTTAAAATACGATGAAAACGGGACCATAACTGATGCTGTGGCAGCAGCCCAGAACCCGCTTGCCGAACTGAAATGTTCAGTTAAGAGTTTTGAAATTGACAAAGGGATCATGGTCACAGCTGTGC	GTGGGCTATCTTAAACCGACTACCTTTATGTTAAAATACGATGAAAACGGGACCATAACTGATGCTGTGGCAGCAGCCCAGAACCCGCTTGCCGAACTGAAATGTTCAGTTAAGAGTTTTGAAATTGACAAAGGGATC	cspike_lib_peptide_30765	AY274119.3_ALA276;AY278741_ALA276;FJ882957.1_ALA276;KC881005.1_ALA277;KF367457.1_ALA277
AGGAATTCCGCTGCGTGTAGGTTACTTGAAACCGACCACTTTCATGTTAAAATATGATGAAAACGGTACCATTACAGATGCAGTTGACGCAGCAGCGAACCCGCTGGCGGAGCTTAAGTGTTCTGTCAAATCATTCGAGATCGATAAAGGTATAATGGTCACAGCTGTGC	GTAGGTTACTTGAAACCGACCACTTTCATGTTAAAATATGATGAAAACGGTACCATTACAGATGCAGTTGACGCAGCAGCGAACCCGCTGGCGGAGCTTAAGTGTTCTGTCAAATCATTCGAGATCGATAAAGGTATA	cspike_lib_peptide_30766	AY274119.3_ALA277;AY278741_ALA277;FJ882957.1_ALA277;KC881005.1_ALA278;KF367457.1_ALA278
AGGAATTCCGCTGCGTGTGGGGTACTTAAAACCGACCACGTTCATGTTAAAATACGACGAGAATGGAACCATAACCGACGCGGTTGATTGTGCAGCGGCCCCGCTGGCTGAGCTGAAATGCAGTGTCAAGAGTTTCGAAATTGATAAAGGCATTATGGTCACAGCTGTGC	GTGGGGTACTTAAAACCGACCACGTTCATGTTAAAATACGACGAGAATGGAACCATAACCGACGCGGTTGATTGTGCAGCGGCCCCGCTGGCTGAGCTGAAATGCAGTGTCAAGAGTTTCGAAATTGATAAAGGCATT	cspike_lib_peptide_30767	AY274119.3_ALA278;AY278741_ALA278;FJ882957.1_ALA278;KC881005.1_ALA279;KF367457.1_ALA279
AGGAATTCCGCTGCGTGTTGGTTACTTAAAACCGACTACCTTTATGCTGAAATATGACGAAAATGGAACTATTACCGATGCGGTCGATTGCAGCGCGGCGGCTTTAGCAGAACTTAAATGCTCAGTCAAGAGCTTTGAAATTGACAAAGGAATTATGGTCACAGCTGTGC	GTTGGTTACTTAAAACCGACTACCTTTATGCTGAAATATGACGAAAATGGAACTATTACCGATGCGGTCGATTGCAGCGCGGCGGCTTTAGCAGAACTTAAATGCTCAGTCAAGAGCTTTGAAATTGACAAAGGAATT	cspike_lib_peptide_30768	AY274119.3_ALA279;AY278741_ALA279;FJ882957.1_ALA279;KC881005.1_ALA280;KF367457.1_ALA280
AGGAATTCCGCTGCGTGTGGGCTACCTGAAACCGACGACGTTTATGTTGAAATATGACGAAAATGGTACAATCACGGATGCAGTCGATTGTTCACAAGCCGCAGCTGCCGAACTGAAGTGTTCAGTCAAATCTTTTGAAATAGACAAAGGTATTATGGTCACAGCTGTGC	GTGGGCTACCTGAAACCGACGACGTTTATGTTGAAATATGACGAAAATGGTACAATCACGGATGCAGTCGATTGTTCACAAGCCGCAGCTGCCGAACTGAAGTGTTCAGTCAAATCTTTTGAAATAGACAAAGGTATT	cspike_lib_peptide_30769	AY274119.3_ALA280;AY278741_ALA280;FJ882957.1_ALA280;KC881005.1_ALA281;KF367457.1_ALA281
AGGAATTCCGCTGCGTGTTGGCTATTTAAAACCGACGACATTTATGTTGAAATATGATGAAAACGGAACCATTACTGATGCAGTAGATTGTTCACAGAACGCGGCGGCCGAACTTAAATGCTCTGTAAAATCTTTTGAGATTGATAAAGGAATCATGGTCACAGCTGTGC	GTTGGCTATTTAAAACCGACGACATTTATGTTGAAATATGATGAAAACGGAACCATTACTGATGCAGTAGATTGTTCACAGAACGCGGCGGCCGAACTTAAATGCTCTGTAAAATCTTTTGAGATTGATAAAGGAATC	cspike_lib_peptide_30770	AY274119.3_ALA281;AY278741_ALA281;FJ882957.1_ALA281;KC881005.1_ALA282;KF367457.1_ALA282
AGGAATTCCGCTGCGTGTTGGGTACCTTAAACCGACCACGTTTATGCTGAAATATGATGAAAATGGCACAATCACCGACGCTGTGGATTGTTCTCAAAATCCGGCAGCAGCACTGAAGTGTAGTGTCAAGTCTTTCGAAATTGACAAAGGTATTATGGTCACAGCTGTGC	GTTGGGTACCTTAAACCGACCACGTTTATGCTGAAATATGATGAAAATGGCACAATCACCGACGCTGTGGATTGTTCTCAAAATCCGGCAGCAGCACTGAAGTGTAGTGTCAAGTCTTTCGAAATTGACAAAGGTATT	cspike_lib_peptide_30771	AY274119.3_ALA282;AY278741_ALA282;FJ882957.1_ALA282;KC881005.1_ALA283;KF367457.1_ALA283
AGGAATTCCGCTGCGTGTCGGCTATTTGAAACCGACGACTTTCATGCTGAAATATGACGAAAACGGCACGATTACAGACGCAGTTGACTGCTCTCAGAACCCGTTGGCTGCCGCGAAATGCTCTGTCAAATCTTTCGAGATTGATAAGGGAATCATGGTCACAGCTGTGC	GTCGGCTATTTGAAACCGACGACTTTCATGCTGAAATATGACGAAAACGGCACGATTACAGACGCAGTTGACTGCTCTCAGAACCCGTTGGCTGCCGCGAAATGCTCTGTCAAATCTTTCGAGATTGATAAGGGAATC	cspike_lib_peptide_30772	AY274119.3_ALA283;AY278741_ALA283;FJ882957.1_ALA283;KC881005.1_ALA284;KF367457.1_ALA284
AGGAATTCCGCTGCGTGTAGGCTACCTTAAACCGACAACTTTTATGTTAAAATACGACGAAAATGGCACCATCACCGATGCCGTGGATTGTTCACAAAATCCGTTGGCCGCCGCCGCTTGCAGCGTGAAAAGTTTCGAAATCGACAAAGGAATAATGGTCACAGCTGTGC	GTAGGCTACCTTAAACCGACAACTTTTATGTTAAAATACGACGAAAATGGCACCATCACCGATGCCGTGGATTGTTCACAAAATCCGTTGGCCGCCGCCGCTTGCAGCGTGAAAAGTTTCGAAATCGACAAAGGAATA	cspike_lib_peptide_30773	AY274119.3_ALA284;AY278741_ALA284;FJ882957.1_ALA284;KC881005.1_ALA285;KF367457.1_ALA285
AGGAATTCCGCTGCGTGTAGGCTATCTTAAGCCGACTACATTCATGTTGAAATACGACGAGAATGGAACCATTACAGATGCCGTCGATTGTTCTCAAAACCCGTTGGCAGAGGCCGCCGCAAGCGTAAAAAGTTTCGAAATCGATAAAGGCATAATGGTCACAGCTGTGC	GTAGGCTATCTTAAGCCGACTACATTCATGTTGAAATACGACGAGAATGGAACCATTACAGATGCCGTCGATTGTTCTCAAAACCCGTTGGCAGAGGCCGCCGCAAGCGTAAAAAGTTTCGAAATCGATAAAGGCATA	cspike_lib_peptide_30774	AY274119.3_ALA285;AY278741_ALA285;FJ882957.1_ALA285;KC881005.1_ALA286;KF367457.1_ALA286
AGGAATTCCGCTGCGTGTCGGATATCTGAAACCGACCACCTTCATGCTGAAGTATGATGAGAATGGAACTATTACAGATGCGGTTGACTGCAGTCAAAACCCGCTGGCCGAACTTGCAGCAGCTGTTAAATCTTTCGAGATAGATAAAGGCATTATGGTCACAGCTGTGC	GTCGGATATCTGAAACCGACCACCTTCATGCTGAAGTATGATGAGAATGGAACTATTACAGATGCGGTTGACTGCAGTCAAAACCCGCTGGCCGAACTTGCAGCAGCTGTTAAATCTTTCGAGATAGATAAAGGCATT	cspike_lib_peptide_30775	AY274119.3_ALA286;AY278741_ALA286;FJ882957.1_ALA286;KC881005.1_ALA287;KF367457.1_ALA287
AGGAATTCCGCTGCGTGTGGGCTATTTGAAACCGACGACATTTATGCTGAAGTACGATGAGAATGGGACTATCACGGACGCGGTAGACTGTTCACAGAATCCGCTGGCCGAGCTTAAAGCCGCTGCCAAATCATTTGAAATTGACAAGGGGATAATGGTCACAGCTGTGC	GTGGGCTATTTGAAACCGACGACATTTATGCTGAAGTACGATGAGAATGGGACTATCACGGACGCGGTAGACTGTTCACAGAATCCGCTGGCCGAGCTTAAAGCCGCTGCCAAATCATTTGAAATTGACAAGGGGATA	cspike_lib_peptide_30776	AY274119.3_ALA287;AY278741_ALA287;FJ882957.1_ALA287;KC881005.1_ALA288;KF367457.1_ALA288
AGGAATTCCGCTGCGTGTTGGGTATTTAAAACCGACGACGTTTATGCTGAAATATGATGAAAATGGGACCATTACAGACGCAGTCGATTGTTCACAGAATCCGCTGGCAGAGCTGAAATGTGCGGCGGCATCTTTCGAAATTGACAAGGGCATTATGGTCACAGCTGTGC	GTTGGGTATTTAAAACCGACGACGTTTATGCTGAAATATGATGAAAATGGGACCATTACAGACGCAGTCGATTGTTCACAGAATCCGCTGGCAGAGCTGAAATGTGCGGCGGCATCTTTCGAAATTGACAAGGGCATT	cspike_lib_peptide_30777	AY274119.3_ALA288;AY278741_ALA288;FJ882957.1_ALA288;KC881005.1_ALA289;KF367457.1_ALA289
AGGAATTCCGCTGCGTGTCGGGTATCTGAAACCGACCACATTCATGCTGAAGTACGATGAGAATGGCACGATAACAGACGCCGTTGATTGTTCACAGAATCCGTTAGCCGAGTTAAAATGCAGCGCAGCGGCATTTGAGATTGACAAAGGGATTATGGTCACAGCTGTGC	GTCGGGTATCTGAAACCGACCACATTCATGCTGAAGTACGATGAGAATGGCACGATAACAGACGCCGTTGATTGTTCACAGAATCCGTTAGCCGAGTTAAAATGCAGCGCAGCGGCATTTGAGATTGACAAAGGGATT	cspike_lib_peptide_30778	AY274119.3_ALA289;AY278741_ALA289;FJ882957.1_ALA289;KC881005.1_ALA290;KF367457.1_ALA290
AGGAATTCCGCTGCGTGTTGGATATCTGAAACCGACAACCTTCATGCTGAAATACGACGAGAATGGCACTATTACTGATGCGGTGGATTGCTCTCAGAACCCGTTGGCCGAGCTGAAATGTTCTGTGGCCGCCGCTGAAATCGACAAAGGCATAATGGTCACAGCTGTGC	GTTGGATATCTGAAACCGACAACCTTCATGCTGAAATACGACGAGAATGGCACTATTACTGATGCGGTGGATTGCTCTCAGAACCCGTTGGCCGAGCTGAAATGTTCTGTGGCCGCCGCTGAAATCGACAAAGGCATA	cspike_lib_peptide_30779	AY274119.3_ALA290;AY278741_ALA290;FJ882957.1_ALA290;KC881005.1_ALA291;KF367457.1_ALA291
AGGAATTCCGCTGCGTGTTGGGTACCTGAAGCCGACTACCTTCATGCTGAAATATGACGAGAATGGTACCATTACCGATGCGGTTGATTGTAGCCAGAACCCGCTTGCAGAATTAAAGTGTTCAGTCAAAGCGGCTGCGATTGATAAAGGAATTATGGTCACAGCTGTGC	GTTGGGTACCTGAAGCCGACTACCTTCATGCTGAAATATGACGAGAATGGTACCATTACCGATGCGGTTGATTGTAGCCAGAACCCGCTTGCAGAATTAAAGTGTTCAGTCAAAGCGGCTGCGATTGATAAAGGAATT	cspike_lib_peptide_30780	AY274119.3_ALA291;AY278741_ALA291;FJ882957.1_ALA291;KC881005.1_ALA292;KF367457.1_ALA292
AGGAATTCCGCTGCGTGTTGGGTATCTGAAACCGACCACCTTTATGCTTAAATATGACGAAAACGGTACTATTACGGATGCAGTTGATTGCAGCCAGAACCCGCTGGCTGAACTGAAATGTAGTGTTAAATCAGCAGCGGCGGATAAAGGAATTATGGTCACAGCTGTGC	GTTGGGTATCTGAAACCGACCACCTTTATGCTTAAATATGACGAAAACGGTACTATTACGGATGCAGTTGATTGCAGCCAGAACCCGCTGGCTGAACTGAAATGTAGTGTTAAATCAGCAGCGGCGGATAAAGGAATT	cspike_lib_peptide_30781	AY274119.3_ALA292;AY278741_ALA292;FJ882957.1_ALA292;KC881005.1_ALA293;KF367457.1_ALA293
AGGAATTCCGCTGCGTGTTGGCTATTTAAAGCCGACTACGTTTATGTTAAAATATGACGAAAACGGTACCATTACGGACGCTGTGGATTGCAGTCAGAACCCGCTGGCCGAGCTGAAATGTTCAGTCAAATCATTTGCGGCGGCGAAAGGAATCATGGTCACAGCTGTGC	GTTGGCTATTTAAAGCCGACTACGTTTATGTTAAAATATGACGAAAACGGTACCATTACGGACGCTGTGGATTGCAGTCAGAACCCGCTGGCCGAGCTGAAATGTTCAGTCAAATCATTTGCGGCGGCGAAAGGAATC	cspike_lib_peptide_30782	AY274119.3_ALA293;AY278741_ALA293;FJ882957.1_ALA293;KC881005.1_ALA294;KF367457.1_ALA294
AGGAATTCCGCTGCGTGTTGGATATTTAAAACCGACAACATTCATGTTAAAGTATGACGAAAATGGGACTATTACTGACGCTGTCGATTGTAGCCAGAACCCGTTAGCTGAATTAAAGTGTTCTGTTAAGTCTTTTGAAGCTGCAGCGGGTATAATGGTCACAGCTGTGC	GTTGGATATTTAAAACCGACAACATTCATGTTAAAGTATGACGAAAATGGGACTATTACTGACGCTGTCGATTGTAGCCAGAACCCGTTAGCTGAATTAAAGTGTTCTGTTAAGTCTTTTGAAGCTGCAGCGGGTATA	cspike_lib_peptide_30783	AY274119.3_ALA294;AY278741_ALA294;FJ882957.1_ALA294;KC881005.1_ALA295;KF367457.1_ALA295
AGGAATTCCGCTGCGTGTGGGCTATCTGAAACCGACCACATTCATGCTTAAGTACGATGAAAACGGGACAATTACAGACGCCGTCGACTGTAGTCAGAATCCGTTAGCAGAACTGAAATGCAGTGTTAAGTCATTTGAAATTGCCGCGGCCATAATGGTCACAGCTGTGC	GTGGGCTATCTGAAACCGACCACATTCATGCTTAAGTACGATGAAAACGGGACAATTACAGACGCCGTCGACTGTAGTCAGAATCCGTTAGCAGAACTGAAATGCAGTGTTAAGTCATTTGAAATTGCCGCGGCCATA	cspike_lib_peptide_30784	AY274119.3_ALA295;AY278741_ALA295;FJ882957.1_ALA295;KC881005.1_ALA296;KF367457.1_ALA296
AGGAATTCCGCTGCGTGTTGGATATCTGAAACCGACAACGTTTATGCTGAAATATGATGAAAACGGTACAATCACCGACGCCGTTGATTGTTCTCAGAATCCGTTAGCGGAGCTGAAATGTAGTGTCAAGTCATTCGAAATTGATGCCGCAGCAATGGTCACAGCTGTGC	GTTGGATATCTGAAACCGACAACGTTTATGCTGAAATATGATGAAAACGGTACAATCACCGACGCCGTTGATTGTTCTCAGAATCCGTTAGCGGAGCTGAAATGTAGTGTCAAGTCATTCGAAATTGATGCCGCAGCA	cspike_lib_peptide_30785	AY274119.3_ALA296;AY278741_ALA296;FJ882957.1_ALA296;KC881005.1_ALA297;KF367457.1_ALA297
AGGAATTCCGCTGCGTGTAGGCTATTTGAAACCGACAACATTTATGTTGAAATATGACGAGAATGGTACAATTACAGATGCCGTCGATTGTAGTCAAAATCCGCTTGCTGAGCTGAAATGCTCTGTGAAATCTTTTGAAATAGACAAAGGTATAATGGTCACAGCTGTGC	GTAGGCTATTTGAAACCGACAACATTTATGTTGAAATATGACGAGAATGGTACAATTACAGATGCCGTCGATTGTAGTCAAAATCCGCTTGCTGAGCTGAAATGCTCTGTGAAATCTTTTGAAATAGACAAAGGTATA	cspike_lib_peptide_30786	AY274119.3;AY278741;FJ882957.1;KC881005.1;KF367457.1
AGGAATTCCGCTGCGTGCAGCGGCCCAGAATCCGTTGGCTGAACTGAAGTGCTCTGTTAAATCATTCGAAATCGATAAAGGCATTTATCAAACCAGCAACTTCCGCGTAGTGCCGAGCGGGGATGTTGTACGTTTTCCGAACATTACAAATCTGATGGTCACAGCTGTGC	GCAGCGGCCCAGAATCCGTTGGCTGAACTGAAGTGCTCTGTTAAATCATTCGAAATCGATAAAGGCATTTATCAAACCAGCAACTTCCGCGTAGTGCCGAGCGGGGATGTTGTACGTTTTCCGAACATTACAAATCTG	cspike_lib_peptide_30787	AY274119.3_ALA276;AY278741_ALA276;FJ882957.1_ALA276
AGGAATTCCGCTGCGTGATGCTGCAGCAAATCCGCTTGCGGAATTAAAATGTAGCGTAAAATCTTTTGAAATTGATAAAGGAATTTATCAGACTTCTAACTTTCGTGTCGTACCGTCTGGAGATGTCGTACGCTTTCCGAATATTACGAATCTGATGGTCACAGCTGTGC	GATGCTGCAGCAAATCCGCTTGCGGAATTAAAATGTAGCGTAAAATCTTTTGAAATTGATAAAGGAATTTATCAGACTTCTAACTTTCGTGTCGTACCGTCTGGAGATGTCGTACGCTTTCCGAATATTACGAATCTG	cspike_lib_peptide_30788	AY274119.3_ALA277;AY278741_ALA277;FJ882957.1_ALA277
AGGAATTCCGCTGCGTGATTGTGCGGCCGCGCCGTTGGCTGAACTGAAATGTAGCGTGAAATCATTTGAAATCGATAAAGGGATTTATCAGACGAGCAATTTTCGTGTAGTGCCGTCTGGCGACGTTGTGCGTTTTCCGAACATTACCAACCTTATGGTCACAGCTGTGC	GATTGTGCGGCCGCGCCGTTGGCTGAACTGAAATGTAGCGTGAAATCATTTGAAATCGATAAAGGGATTTATCAGACGAGCAATTTTCGTGTAGTGCCGTCTGGCGACGTTGTGCGTTTTCCGAACATTACCAACCTT	cspike_lib_peptide_30789	AY274119.3_ALA278;AY278741_ALA278;FJ882957.1_ALA278
AGGAATTCCGCTGCGTGATTGTAGTGCCGCGGCGTTAGCGGAACTGAAATGCAGCGTAAAGTCTTTTGAGATTGATAAAGGAATATATCAGACGTCTAATTTTCGTGTTGTGCCGAGCGGTGACGTGGTACGCTTTCCGAATATAACAAATCTGATGGTCACAGCTGTGC	GATTGTAGTGCCGCGGCGTTAGCGGAACTGAAATGCAGCGTAAAGTCTTTTGAGATTGATAAAGGAATATATCAGACGTCTAATTTTCGTGTTGTGCCGAGCGGTGACGTGGTACGCTTTCCGAATATAACAAATCTG	cspike_lib_peptide_30790	AY274119.3_ALA279;AY278741_ALA279;FJ882957.1_ALA279
AGGAATTCCGCTGCGTGACTGTTCTCAAGCAGCCGCGGCGGAGTTGAAATGCTCTGTGAAATCTTTCGAAATAGATAAGGGAATTTATCAGACTAGTAACTTTCGTGTAGTTCCGAGCGGTGATGTTGTTCGCTTTCCGAATATCACGAACCTGATGGTCACAGCTGTGC	GACTGTTCTCAAGCAGCCGCGGCGGAGTTGAAATGCTCTGTGAAATCTTTCGAAATAGATAAGGGAATTTATCAGACTAGTAACTTTCGTGTAGTTCCGAGCGGTGATGTTGTTCGCTTTCCGAATATCACGAACCTG	cspike_lib_peptide_30791	AY274119.3_ALA280;AY278741_ALA280;FJ882957.1_ALA280
AGGAATTCCGCTGCGTGACTGTTCTCAGAATGCGGCTGCTGAACTTAAATGCAGCGTGAAATCATTTGAAATTGATAAGGGAATATATCAGACTAGTAATTTTCGTGTGGTCCCGAGCGGTGACGTCGTACGCTTCCCGAATATAACGAACTTAATGGTCACAGCTGTGC	GACTGTTCTCAGAATGCGGCTGCTGAACTTAAATGCAGCGTGAAATCATTTGAAATTGATAAGGGAATATATCAGACTAGTAATTTTCGTGTGGTCCCGAGCGGTGACGTCGTACGCTTCCCGAATATAACGAACTTA	cspike_lib_peptide_30792	AY274119.3_ALA281;AY278741_ALA281;FJ882957.1_ALA281
AGGAATTCCGCTGCGTGATTGTTCTCAGAATCCGGCTGCAGCACTGAAATGTAGTGTTAAATCTTTTGAAATCGACAAAGGAATTTACCAGACCAGTAACTTTCGCGTGGTGCCGTCTGGCGATGTGGTACGCTTCCCGAATATTACCAATCTGATGGTCACAGCTGTGC	GATTGTTCTCAGAATCCGGCTGCAGCACTGAAATGTAGTGTTAAATCTTTTGAAATCGACAAAGGAATTTACCAGACCAGTAACTTTCGCGTGGTGCCGTCTGGCGATGTGGTACGCTTCCCGAATATTACCAATCTG	cspike_lib_peptide_30793	AY274119.3_ALA282;AY278741_ALA282;FJ882957.1_ALA282
AGGAATTCCGCTGCGTGATTGTAGCCAGAATCCGTTAGCTGCGGCTAAATGTAGTGTAAAAAGTTTTGAGATTGATAAAGGCATCTACCAGACAAGCAACTTTCGCGTAGTTCCGTCTGGTGATGTGGTTCGCTTTCCGAATATTACAAATCTTATGGTCACAGCTGTGC	GATTGTAGCCAGAATCCGTTAGCTGCGGCTAAATGTAGTGTAAAAAGTTTTGAGATTGATAAAGGCATCTACCAGACAAGCAACTTTCGCGTAGTTCCGTCTGGTGATGTGGTTCGCTTTCCGAATATTACAAATCTT	cspike_lib_peptide_30794	AY274119.3_ALA283;AY278741_ALA283;FJ882957.1_ALA283
AGGAATTCCGCTGCGTGACTGTAGCCAAAATCCGCTTGCAGCTGCGGCCTGCTCTGTCAAAAGTTTCGAAATCGACAAGGGAATTTATCAAACCAGCAATTTTCGCGTGGTGCCGAGTGGAGATGTGGTACGCTTTCCGAACATTACCAATCTTATGGTCACAGCTGTGC	GACTGTAGCCAAAATCCGCTTGCAGCTGCGGCCTGCTCTGTCAAAAGTTTCGAAATCGACAAGGGAATTTATCAAACCAGCAATTTTCGCGTGGTGCCGAGTGGAGATGTGGTACGCTTTCCGAACATTACCAATCTT	cspike_lib_peptide_30795	AY274119.3_ALA284;AY278741_ALA284;FJ882957.1_ALA284
AGGAATTCCGCTGCGTGATTGCTCACAGAATCCGCTGGCGGAAGCGGCGGCATCTGTTAAATCTTTTGAAATCGACAAAGGGATTTACCAAACGAGTAATTTCCGCGTAGTTCCGTCAGGGGATGTTGTCCGTTTCCCGAACATTACCAACCTGATGGTCACAGCTGTGC	GATTGCTCACAGAATCCGCTGGCGGAAGCGGCGGCATCTGTTAAATCTTTTGAAATCGACAAAGGGATTTACCAAACGAGTAATTTCCGCGTAGTTCCGTCAGGGGATGTTGTCCGTTTCCCGAACATTACCAACCTG	cspike_lib_peptide_30796	AY274119.3_ALA285;AY278741_ALA285;FJ882957.1_ALA285
AGGAATTCCGCTGCGTGACTGCAGTCAGAATCCGCTGGCGGAGTTAGCTGCTGCGGTTAAATCATTCGAGATTGACAAAGGTATATACCAGACAAGTAACTTCCGTGTTGTTCCGTCTGGCGATGTGGTCCGCTTTCCGAACATCACTAATCTGATGGTCACAGCTGTGC	GACTGCAGTCAGAATCCGCTGGCGGAGTTAGCTGCTGCGGTTAAATCATTCGAGATTGACAAAGGTATATACCAGACAAGTAACTTCCGTGTTGTTCCGTCTGGCGATGTGGTCCGCTTTCCGAACATCACTAATCTG	cspike_lib_peptide_30797	AY274119.3_ALA286;AY278741_ALA286;FJ882957.1_ALA286
AGGAATTCCGCTGCGTGATTGTTCACAGAACCCGTTAGCCGAGCTTAAAGCCGCAGCCAAATCTTTCGAAATAGATAAAGGCATCTATCAGACGAGCAACTTCCGTGTGGTTCCGTCTGGTGATGTAGTCCGCTTTCCGAATATAACTAATTTAATGGTCACAGCTGTGC	GATTGTTCACAGAACCCGTTAGCCGAGCTTAAAGCCGCAGCCAAATCTTTCGAAATAGATAAAGGCATCTATCAGACGAGCAACTTCCGTGTGGTTCCGTCTGGTGATGTAGTCCGCTTTCCGAATATAACTAATTTA	cspike_lib_peptide_30798	AY274119.3_ALA287;AY278741_ALA287;FJ882957.1_ALA287
AGGAATTCCGCTGCGTGATTGCAGCCAAAATCCGCTGGCGGAACTGAAGTGTGCTGCGGCGAGCTTTGAAATAGACAAAGGTATTTATCAGACCTCAAATTTTCGCGTGGTCCCGAGCGGCGACGTGGTTCGTTTTCCGAACATCACCAATTTAATGGTCACAGCTGTGC	GATTGCAGCCAAAATCCGCTGGCGGAACTGAAGTGTGCTGCGGCGAGCTTTGAAATAGACAAAGGTATTTATCAGACCTCAAATTTTCGCGTGGTCCCGAGCGGCGACGTGGTTCGTTTTCCGAACATCACCAATTTA	cspike_lib_peptide_30799	AY274119.3_ALA288;AY278741_ALA288;FJ882957.1_ALA288
AGGAATTCCGCTGCGTGACTGCAGCCAAAATCCGTTGGCGGAGTTGAAATGTTCTGCTGCAGCATTTGAAATAGATAAGGGGATCTATCAGACTAGCAATTTTCGCGTGGTCCCGTCAGGCGACGTGGTTCGTTTCCCGAATATCACAAACTTAATGGTCACAGCTGTGC	GACTGCAGCCAAAATCCGTTGGCGGAGTTGAAATGTTCTGCTGCAGCATTTGAAATAGATAAGGGGATCTATCAGACTAGCAATTTTCGCGTGGTCCCGTCAGGCGACGTGGTTCGTTTCCCGAATATCACAAACTTA	cspike_lib_peptide_30800	AY274119.3_ALA289;AY278741_ALA289;FJ882957.1_ALA289
AGGAATTCCGCTGCGTGACTGTTCACAAAATCCGCTGGCTGAACTTAAATGTTCTGTGGCGGCGGCCGAGATCGATAAGGGCATTTATCAGACGTCAAACTTTCGCGTGGTCCCGTCAGGAGACGTCGTTCGCTTTCCGAACATAACAAATTTAATGGTCACAGCTGTGC	GACTGTTCACAAAATCCGCTGGCTGAACTTAAATGTTCTGTGGCGGCGGCCGAGATCGATAAGGGCATTTATCAGACGTCAAACTTTCGCGTGGTCCCGTCAGGAGACGTCGTTCGCTTTCCGAACATAACAAATTTA	cspike_lib_peptide_30801	AY274119.3_ALA290;AY278741_ALA290;FJ882957.1_ALA290
AGGAATTCCGCTGCGTGATTGTAGCCAGAACCCGCTGGCTGAGCTGAAATGTAGCGTCAAAGCTGCAGCTATAGACAAAGGCATTTATCAGACTAGCAACTTCCGCGTAGTTCCGAGTGGCGACGTTGTACGTTTTCCGAACATCACCAATTTAATGGTCACAGCTGTGC	GATTGTAGCCAGAACCCGCTGGCTGAGCTGAAATGTAGCGTCAAAGCTGCAGCTATAGACAAAGGCATTTATCAGACTAGCAACTTCCGCGTAGTTCCGAGTGGCGACGTTGTACGTTTTCCGAACATCACCAATTTA	cspike_lib_peptide_30802	AY274119.3_ALA291;AY278741_ALA291;FJ882957.1_ALA291
AGGAATTCCGCTGCGTGATTGTTCACAGAACCCGTTAGCAGAGCTTAAGTGTTCAGTCAAAAGTGCGGCTGCGGATAAAGGAATCTATCAAACCAGCAACTTTCGCGTGGTTCCGAGTGGCGATGTGGTTCGCTTTCCGAACATCACAAACCTTATGGTCACAGCTGTGC	GATTGTTCACAGAACCCGTTAGCAGAGCTTAAGTGTTCAGTCAAAAGTGCGGCTGCGGATAAAGGAATCTATCAAACCAGCAACTTTCGCGTGGTTCCGAGTGGCGATGTGGTTCGCTTTCCGAACATCACAAACCTT	cspike_lib_peptide_30803	AY274119.3_ALA292;AY278741_ALA292;FJ882957.1_ALA292
AGGAATTCCGCTGCGTGATTGTAGCCAAAATCCGCTGGCGGAGCTGAAATGTAGCGTAAAGAGTTTCGCAGCAGCAAAGGGGATTTACCAGACTTCAAATTTTCGCGTTGTGCCGAGCGGCGACGTGGTTCGCTTCCCGAATATTACCAATTTGATGGTCACAGCTGTGC	GATTGTAGCCAAAATCCGCTGGCGGAGCTGAAATGTAGCGTAAAGAGTTTCGCAGCAGCAAAGGGGATTTACCAGACTTCAAATTTTCGCGTTGTGCCGAGCGGCGACGTGGTTCGCTTCCCGAATATTACCAATTTG	cspike_lib_peptide_30804	AY274119.3_ALA293;AY278741_ALA293;FJ882957.1_ALA293
AGGAATTCCGCTGCGTGATTGCAGTCAAAATCCGTTGGCTGAATTAAAGTGCTCTGTGAAGAGCTTCGAAGCCGCGGCAGGGATCTATCAGACCTCAAATTTTCGCGTTGTCCCGTCAGGTGATGTGGTGCGTTTTCCGAATATCACAAATTTGATGGTCACAGCTGTGC	GATTGCAGTCAAAATCCGTTGGCTGAATTAAAGTGCTCTGTGAAGAGCTTCGAAGCCGCGGCAGGGATCTATCAGACCTCAAATTTTCGCGTTGTCCCGTCAGGTGATGTGGTGCGTTTTCCGAATATCACAAATTTG	cspike_lib_peptide_30805	AY274119.3_ALA294;AY278741_ALA294;FJ882957.1_ALA294
AGGAATTCCGCTGCGTGACTGTTCTCAAAATCCGCTGGCTGAATTAAAATGTAGTGTTAAATCTTTCGAGATAGCGGCCGCAATATATCAGACCAGTAATTTCCGTGTAGTCCCGTCAGGTGATGTGGTGCGCTTCCCGAACATTACAAATCTGATGGTCACAGCTGTGC	GACTGTTCTCAAAATCCGCTGGCTGAATTAAAATGTAGTGTTAAATCTTTCGAGATAGCGGCCGCAATATATCAGACCAGTAATTTCCGTGTAGTCCCGTCAGGTGATGTGGTGCGCTTCCCGAACATTACAAATCTG	cspike_lib_peptide_30806	AY274119.3_ALA295;AY278741_ALA295;FJ882957.1_ALA295
AGGAATTCCGCTGCGTGATTGTTCTCAAAATCCGTTAGCGGAACTGAAATGCTCTGTTAAGTCTTTTGAAATAGATGCAGCAGCTTATCAGACATCAAATTTCCGCGTTGTACCGTCTGGTGACGTTGTTCGCTTTCCGAATATTACCAACCTGATGGTCACAGCTGTGC	GATTGTTCTCAAAATCCGTTAGCGGAACTGAAATGCTCTGTTAAGTCTTTTGAAATAGATGCAGCAGCTTATCAGACATCAAATTTCCGCGTTGTACCGTCTGGTGACGTTGTTCGCTTTCCGAATATTACCAACCTG	cspike_lib_peptide_30807	AY274119.3_ALA296;AY278741_ALA296;FJ882957.1_ALA296
AGGAATTCCGCTGCGTGATTGCTCACAGAACCCGTTAGCGGAGTTAAAATGCTCTGTGAAAAGTTTCGAAATTGACAAGGCAGCAGCCCAAACAAGCAATTTCCGTGTGGTACCGTCTGGAGACGTAGTTCGTTTTCCGAATATTACTAATCTGATGGTCACAGCTGTGC	GATTGCTCACAGAACCCGTTAGCGGAGTTAAAATGCTCTGTGAAAAGTTTCGAAATTGACAAGGCAGCAGCCCAAACAAGCAATTTCCGTGTGGTACCGTCTGGAGACGTAGTTCGTTTTCCGAATATTACTAATCTG	cspike_lib_peptide_30808	AY274119.3_ALA297;AY278741_ALA297;FJ882957.1_ALA297
AGGAATTCCGCTGCGTGATTGCAGTCAGAATCCGCTTGCGGAGCTTAAATGTTCAGTAAAATCTTTCGAAATCGATAAAGGTGCCGCTGCTACGAGTAATTTCCGTGTCGTACCGTCTGGGGATGTGGTTCGCTTCCCGAATATTACGAATCTGATGGTCACAGCTGTGC	GATTGCAGTCAGAATCCGCTTGCGGAGCTTAAATGTTCAGTAAAATCTTTCGAAATCGATAAAGGTGCCGCTGCTACGAGTAATTTCCGTGTCGTACCGTCTGGGGATGTGGTTCGCTTCCCGAATATTACGAATCTG	cspike_lib_peptide_30809	AY274119.3_ALA298;AY278741_ALA298;FJ882957.1_ALA298
AGGAATTCCGCTGCGTGATTGCAGCCAAAATCCGCTGGCGGAACTGAAATGCTCAGTAAAATCATTTGAGATTGATAAGGGAATCGCGGCCGCTAGCAATTTTCGTGTTGTGCCGTCTGGTGATGTCGTGCGCTTCCCGAATATTACGAATTTAATGGTCACAGCTGTGC	GATTGCAGCCAAAATCCGCTGGCGGAACTGAAATGCTCAGTAAAATCATTTGAGATTGATAAGGGAATCGCGGCCGCTAGCAATTTTCGTGTTGTGCCGTCTGGTGATGTCGTGCGCTTCCCGAATATTACGAATTTA	cspike_lib_peptide_30810	AY274119.3_ALA299;AY278741_ALA299;FJ882957.1_ALA299
AGGAATTCCGCTGCGTGATTGTAGTCAGAATCCGCTGGCAGAATTAAAATGTTCAGTCAAATCTTTTGAGATTGATAAAGGCATTTATGCTGCGGCTAATTTCCGTGTAGTTCCGTCAGGGGATGTGGTCCGTTTTCCGAATATTACAAATCTGATGGTCACAGCTGTGC	GATTGTAGTCAGAATCCGCTGGCAGAATTAAAATGTTCAGTCAAATCTTTTGAGATTGATAAAGGCATTTATGCTGCGGCTAATTTCCGTGTAGTTCCGTCAGGGGATGTGGTCCGTTTTCCGAATATTACAAATCTG	cspike_lib_peptide_30811	AY274119.3_ALA300;AY278741_ALA300;FJ882957.1_ALA300
AGGAATTCCGCTGCGTGACTGCTCACAAAACCCGCTGGCCGAATTAAAGTGTAGCGTGAAAAGTTTCGAAATTGATAAGGGTATATACCAAGCTGCGGCATTCCGTGTAGTACCGTCTGGAGACGTGGTACGTTTCCCGAATATCACGAACTTGATGGTCACAGCTGTGC	GACTGCTCACAAAACCCGCTGGCCGAATTAAAGTGTAGCGTGAAAAGTTTCGAAATTGATAAGGGTATATACCAAGCTGCGGCATTCCGTGTAGTACCGTCTGGAGACGTGGTACGTTTCCCGAATATCACGAACTTG	cspike_lib_peptide_30812	AY274119.3_ALA301;AY278741_ALA301;FJ882957.1_ALA301
AGGAATTCCGCTGCGTGACTGCAGTCAGAACCCGTTAGCAGAACTGAAGTGCTCTGTCAAGTCATTCGAAATCGATAAAGGGATTTATCAGACTGCTGCAGCACGTGTAGTACCGTCAGGCGATGTCGTACGCTTTCCGAATATTACCAATCTTATGGTCACAGCTGTGC	GACTGCAGTCAGAACCCGTTAGCAGAACTGAAGTGCTCTGTCAAGTCATTCGAAATCGATAAAGGGATTTATCAGACTGCTGCAGCACGTGTAGTACCGTCAGGCGATGTCGTACGCTTTCCGAATATTACCAATCTT	cspike_lib_peptide_30813	AY274119.3_ALA302;AY278741_ALA302;FJ882957.1_ALA302
AGGAATTCCGCTGCGTGATTGTAGCCAGAATCCGCTGGCTGAGCTGAAATGTTCAGTTAAGTCATTTGAGATTGACAAAGGGATCTATCAGACCAGCGCAGCGGCCGTGGTGCCGTCTGGAGATGTAGTGCGTTTTCCGAACATCACCAATTTAATGGTCACAGCTGTGC	GATTGTAGCCAGAATCCGCTGGCTGAGCTGAAATGTTCAGTTAAGTCATTTGAGATTGACAAAGGGATCTATCAGACCAGCGCAGCGGCCGTGGTGCCGTCTGGAGATGTAGTGCGTTTTCCGAACATCACCAATTTA	cspike_lib_peptide_30814	AY274119.3_ALA303;AY278741_ALA303;FJ882957.1_ALA303
AGGAATTCCGCTGCGTGACTGCAGCCAGAACCCGCTTGCCGAGCTTAAATGCAGCGTGAAGAGTTTCGAAATTGATAAAGGCATTTACCAAACATCTAACGCGGCCGCAGTTCCGTCTGGCGATGTCGTACGTTTCCCGAACATTACAAATTTAATGGTCACAGCTGTGC	GACTGCAGCCAGAACCCGCTTGCCGAGCTTAAATGCAGCGTGAAGAGTTTCGAAATTGATAAAGGCATTTACCAAACATCTAACGCGGCCGCAGTTCCGTCTGGCGATGTCGTACGTTTCCCGAACATTACAAATTTA	cspike_lib_peptide_30815	AY274119.3_ALA304;AY278741_ALA304;FJ882957.1_ALA304
AGGAATTCCGCTGCGTGACTGCTCTCAGAATCCGTTAGCGGAATTAAAGTGCTCAGTTAAATCATTTGAAATCGACAAGGGGATCTATCAGACGAGTAATTTTGCAGCCGCACCGAGCGGAGATGTGGTCCGTTTTCCGAATATTACCAACCTGATGGTCACAGCTGTGC	GACTGCTCTCAGAATCCGTTAGCGGAATTAAAGTGCTCAGTTAAATCATTTGAAATCGACAAGGGGATCTATCAGACGAGTAATTTTGCAGCCGCACCGAGCGGAGATGTGGTCCGTTTTCCGAATATTACCAACCTG	cspike_lib_peptide_30816	AY274119.3_ALA305;AY278741_ALA305;FJ882957.1_ALA305
AGGAATTCCGCTGCGTGACTGTAGTCAGAATCCGCTGGCAGAATTAAAATGCAGCGTAAAATCTTTCGAAATCGACAAAGGTATATATCAGACCAGTAATTTCCGTGCCGCTGCCTCAGGAGATGTTGTACGTTTTCCGAACATTACGAATTTGATGGTCACAGCTGTGC	GACTGTAGTCAGAATCCGCTGGCAGAATTAAAATGCAGCGTAAAATCTTTCGAAATCGACAAAGGTATATATCAGACCAGTAATTTCCGTGCCGCTGCCTCAGGAGATGTTGTACGTTTTCCGAACATTACGAATTTG	cspike_lib_peptide_30817	AY274119.3_ALA306;AY278741_ALA306;FJ882957.1_ALA306
AGGAATTCCGCTGCGTGACTGTTCTCAGAACCCGCTGGCGGAACTGAAGTGCTCTGTCAAATCATTTGAAATCGACAAAGGAATCTATCAAACTAGCAACTTTCGCGTTGCGGCTGCAGGTGACGTCGTCCGTTTTCCGAATATCACAAATTTAATGGTCACAGCTGTGC	GACTGTTCTCAGAACCCGCTGGCGGAACTGAAGTGCTCTGTCAAATCATTTGAAATCGACAAAGGAATCTATCAAACTAGCAACTTTCGCGTTGCGGCTGCAGGTGACGTCGTCCGTTTTCCGAATATCACAAATTTA	cspike_lib_peptide_30818	AY274119.3_ALA307;AY278741_ALA307;FJ882957.1_ALA307
AGGAATTCCGCTGCGTGATTGCAGTCAAAACCCGCTGGCCGAACTGAAATGTAGTGTTAAGAGCTTTGAAATCGATAAGGGTATCTATCAAACTTCAAACTTTCGTGTTGTCGCGGCGGCGGATGTTGTCCGTTTTCCGAATATTACTAATCTGATGGTCACAGCTGTGC	GATTGCAGTCAAAACCCGCTGGCCGAACTGAAATGTAGTGTTAAGAGCTTTGAAATCGATAAGGGTATCTATCAAACTTCAAACTTTCGTGTTGTCGCGGCGGCGGATGTTGTCCGTTTTCCGAATATTACTAATCTG	cspike_lib_peptide_30819	AY274119.3_ALA308;AY278741_ALA308;FJ882957.1_ALA308
AGGAATTCCGCTGCGTGACTGCAGTCAGAATCCGTTGGCGGAACTGAAATGCAGCGTAAAAAGTTTTGAGATCGATAAAGGGATCTACCAAACATCAAATTTTCGTGTTGTCCCGGCGGCTGCGGTCGTGCGCTTCCCGAACATTACAAATCTTATGGTCACAGCTGTGC	GACTGCAGTCAGAATCCGTTGGCGGAACTGAAATGCAGCGTAAAAAGTTTTGAGATCGATAAAGGGATCTACCAAACATCAAATTTTCGTGTTGTCCCGGCGGCTGCGGTCGTGCGCTTCCCGAACATTACAAATCTT	cspike_lib_peptide_30820	AY274119.3_ALA309;AY278741_ALA309;FJ882957.1_ALA309
AGGAATTCCGCTGCGTGATTGTAGTCAGAACCCGCTTGCGGAGCTGAAGTGTTCTGTTAAATCATTTGAAATAGATAAAGGAATTTATCAAACAAGTAATTTCCGCGTCGTGCCGAGTGCGGCCGCGGTGCGTTTCCCGAATATCACAAACTTAATGGTCACAGCTGTGC	GATTGTAGTCAGAACCCGCTTGCGGAGCTGAAGTGTTCTGTTAAATCATTTGAAATAGATAAAGGAATTTATCAAACAAGTAATTTCCGCGTCGTGCCGAGTGCGGCCGCGGTGCGTTTCCCGAATATCACAAACTTA	cspike_lib_peptide_30821	AY274119.3_ALA310;AY278741_ALA310;FJ882957.1_ALA310
AGGAATTCCGCTGCGTGACTGTAGCCAAAACCCGCTGGCAGAACTTAAATGCTCAGTCAAATCTTTCGAAATCGATAAAGGAATATATCAGACGAGTAATTTTCGTGTGGTTCCGAGCGGCGCAGCGGCCCGCTTTCCGAATATTACGAATCTGATGGTCACAGCTGTGC	GACTGTAGCCAAAACCCGCTGGCAGAACTTAAATGCTCAGTCAAATCTTTCGAAATCGATAAAGGAATATATCAGACGAGTAATTTTCGTGTGGTTCCGAGCGGCGCAGCGGCCCGCTTTCCGAATATTACGAATCTG	cspike_lib_peptide_30822	AY274119.3_ALA311;AY278741_ALA311;FJ882957.1_ALA311
AGGAATTCCGCTGCGTGACTGTTCACAAAACCCGTTGGCAGAGCTGAAGTGTAGCGTGAAAAGTTTTGAAATAGATAAAGGCATCTATCAAACTAGTAACTTTCGCGTTGTACCGTCAGGTGACGCAGCTGCCTTTCCGAATATTACTAATCTGATGGTCACAGCTGTGC	GACTGTTCACAAAACCCGTTGGCAGAGCTGAAGTGTAGCGTGAAAAGTTTTGAAATAGATAAAGGCATCTATCAAACTAGTAACTTTCGCGTTGTACCGTCAGGTGACGCAGCTGCCTTTCCGAATATTACTAATCTG	cspike_lib_peptide_30823	AY274119.3_ALA312;AY278741_ALA312;FJ882957.1_ALA312
AGGAATTCCGCTGCGTGATTGTAGCCAGAATCCGTTGGCCGAACTGAAGTGCAGCGTTAAATCATTCGAGATTGATAAAGGTATCTATCAGACCTCAAATTTCCGTGTCGTTCCGAGCGGAGATGTTGCGGCTGCACCGAATATTACGAATTTAATGGTCACAGCTGTGC	GATTGTAGCCAGAATCCGTTGGCCGAACTGAAGTGCAGCGTTAAATCATTCGAGATTGATAAAGGTATCTATCAGACCTCAAATTTCCGTGTCGTTCCGAGCGGAGATGTTGCGGCTGCACCGAATATTACGAATTTA	cspike_lib_peptide_30824	AY274119.3_ALA313;AY278741_ALA313;FJ882957.1_ALA313
AGGAATTCCGCTGCGTGATTGCAGCCAGAACCCGTTAGCAGAACTTAAATGCAGCGTTAAATCATTTGAGATTGATAAAGGGATTTATCAGACAAGCAATTTTCGCGTCGTGCCGTCAGGCGATGTGGTTGCAGCTGCAAACATTACGAATCTGATGGTCACAGCTGTGC	GATTGCAGCCAGAACCCGTTAGCAGAACTTAAATGCAGCGTTAAATCATTTGAGATTGATAAAGGGATTTATCAGACAAGCAATTTTCGCGTCGTGCCGTCAGGCGATGTGGTTGCAGCTGCAAACATTACGAATCTG	cspike_lib_peptide_30825	AY274119.3_ALA314;AY278741_ALA314;FJ882957.1_ALA314
AGGAATTCCGCTGCGTGACTGCTCTCAGAATCCGCTGGCAGAACTTAAATGCTCAGTCAAATCTTTTGAAATAGATAAAGGTATATACCAGACTAGTAACTTTCGTGTCGTCCCGTCAGGTGACGTGGTTCGTGCGGCAGCAATTACTAATCTGATGGTCACAGCTGTGC	GACTGCTCTCAGAATCCGCTGGCAGAACTTAAATGCTCAGTCAAATCTTTTGAAATAGATAAAGGTATATACCAGACTAGTAACTTTCGTGTCGTCCCGTCAGGTGACGTGGTTCGTGCGGCAGCAATTACTAATCTG	cspike_lib_peptide_30826	AY274119.3_ALA315;AY278741_ALA315;FJ882957.1_ALA315
AGGAATTCCGCTGCGTGATTGTAGCCAGAATCCGCTGGCTGAATTAAAGTGCTCAGTTAAATCATTTGAGATTGATAAGGGTATATATCAAACAAGCAACTTTCGTGTAGTGCCGTCTGGTGATGTGGTTCGCTTCGCGGCGGCCACTAACTTGATGGTCACAGCTGTGC	GATTGTAGCCAGAATCCGCTGGCTGAATTAAAGTGCTCAGTTAAATCATTTGAGATTGATAAGGGTATATATCAAACAAGCAACTTTCGTGTAGTGCCGTCTGGTGATGTGGTTCGCTTCGCGGCGGCCACTAACTTG	cspike_lib_peptide_30827	AY274119.3_ALA316;AY278741_ALA316;FJ882957.1_ALA316
AGGAATTCCGCTGCGTGACTGCTCTCAGAATCCGCTTGCAGAATTAAAATGTAGTGTCAAATCATTCGAAATTGATAAAGGTATATACCAGACCAGCAATTTTCGCGTGGTCCCGAGTGGAGATGTGGTCCGCTTTCCGGCTGCAGCGAATCTTATGGTCACAGCTGTGC	GACTGCTCTCAGAATCCGCTTGCAGAATTAAAATGTAGTGTCAAATCATTCGAAATTGATAAAGGTATATACCAGACCAGCAATTTTCGCGTGGTCCCGAGTGGAGATGTGGTCCGCTTTCCGGCTGCAGCGAATCTT	cspike_lib_peptide_30828	AY274119.3_ALA317;AY278741_ALA317;FJ882957.1_ALA317
AGGAATTCCGCTGCGTGATTGTTCACAAAATCCGCTTGCAGAACTGAAGTGTAGTGTAAAAAGTTTTGAAATTGACAAGGGTATCTATCAAACTAGTAATTTTCGCGTTGTGCCGAGCGGTGACGTGGTACGTTTTCCGAATGCTGCTGCCTTGATGGTCACAGCTGTGC	GATTGTTCACAAAATCCGCTTGCAGAACTGAAGTGTAGTGTAAAAAGTTTTGAAATTGACAAGGGTATCTATCAAACTAGTAATTTTCGCGTTGTGCCGAGCGGTGACGTGGTACGTTTTCCGAATGCTGCTGCCTTG	cspike_lib_peptide_30829	AY274119.3_ALA318;AY278741_ALA318;FJ882957.1_ALA318
AGGAATTCCGCTGCGTGATTGTTCTCAGAATCCGCTGGCAGAACTGAAGTGCAGTGTTAAGAGCTTTGAAATCGATAAAGGTATATATCAGACTAGTAATTTTCGCGTAGTTCCGAGCGGTGACGTAGTCCGTTTCCCGAATATAGCCGCCGCTATGGTCACAGCTGTGC	GATTGTTCTCAGAATCCGCTGGCAGAACTGAAGTGCAGTGTTAAGAGCTTTGAAATCGATAAAGGTATATATCAGACTAGTAATTTTCGCGTAGTTCCGAGCGGTGACGTAGTCCGTTTCCCGAATATAGCCGCCGCT	cspike_lib_peptide_30830	AY274119.3_ALA319;AY278741_ALA319;FJ882957.1_ALA319
AGGAATTCCGCTGCGTGATTGTTCTCAAAACCCGTTGGCAGAGTTGAAATGCTCAGTCAAGTCTTTCGAGATTGACAAAGGCATCTATCAGACCTCTAACTTTCGCGTTGTTCCGAGCGGTGATGTCGTTCGTTTCCCGAATATTACAAATCTGATGGTCACAGCTGTGC	GATTGTTCTCAAAACCCGTTGGCAGAGTTGAAATGCTCAGTCAAGTCTTTCGAGATTGACAAAGGCATCTATCAGACCTCTAACTTTCGCGTTGTTCCGAGCGGTGATGTCGTTCGTTTCCCGAATATTACAAATCTG	cspike_lib_peptide_30831	AY274119.3;AY278741;FJ882957.1
AGGAATTCCGCTGCGTGCAGCTGCCTCTAATTTCCGCGTAGTGCCGAGCGGAGATGTGGTGCGTTTTCCGAACATAACTAACTTATGCCCGTTTGGTGAGGTATTTAATGCGACCAAGTTTCCGTCAGTCTATGCATGGGAGCGTAAGAAAATCATGGTCACAGCTGTGC	GCAGCTGCCTCTAATTTCCGCGTAGTGCCGAGCGGAGATGTGGTGCGTTTTCCGAACATAACTAACTTATGCCCGTTTGGTGAGGTATTTAATGCGACCAAGTTTCCGTCAGTCTATGCATGGGAGCGTAAGAAAATC	cspike_lib_peptide_30832	AY274119.3_ALA299;AY278741_ALA299;FJ882957.1_ALA299
AGGAATTCCGCTGCGTTATGCCGCGGCCAACTTCCGCGTCGTCCCGAGCGGGGACGTAGTCCGTTTCCCGAATATTACGAATCTTTGCCCGTTCGGGGAAGTGTTTAATGCTACGAAATTTCCGAGCGTGTATGCATGGGAACGCAAAAAGATAATGGTCACAGCTGTGC	TATGCCGCGGCCAACTTCCGCGTCGTCCCGAGCGGGGACGTAGTCCGTTTCCCGAATATTACGAATCTTTGCCCGTTCGGGGAAGTGTTTAATGCTACGAAATTTCCGAGCGTGTATGCATGGGAACGCAAAAAGATA	cspike_lib_peptide_30833	AY274119.3_ALA300;AY278741_ALA300;FJ882957.1_ALA300
AGGAATTCCGCTGCGTTATCAGGCTGCAGCCTTTCGCGTCGTACCGAGTGGAGATGTGGTGCGTTTCCCGAATATAACCAATCTTTGCCCGTTTGGAGAGGTTTTTAATGCTACCAAATTCCCGTCAGTCTATGCTTGGGAGCGCAAAAAAATTATGGTCACAGCTGTGC	TATCAGGCTGCAGCCTTTCGCGTCGTACCGAGTGGAGATGTGGTGCGTTTCCCGAATATAACCAATCTTTGCCCGTTTGGAGAGGTTTTTAATGCTACCAAATTCCCGTCAGTCTATGCTTGGGAGCGCAAAAAAATT	cspike_lib_peptide_30834	AY274119.3_ALA301;AY278741_ALA301;FJ882957.1_ALA301
AGGAATTCCGCTGCGTTATCAAACGGCTGCTGCACGCGTGGTCCCGTCTGGCGATGTTGTTCGTTTTCCGAATATTACGAACCTGTGTCCGTTCGGAGAAGTGTTCAACGCCACGAAGTTCCCGAGCGTCTACGCTTGGGAACGCAAAAAAATCATGGTCACAGCTGTGC	TATCAAACGGCTGCTGCACGCGTGGTCCCGTCTGGCGATGTTGTTCGTTTTCCGAATATTACGAACCTGTGTCCGTTCGGAGAAGTGTTCAACGCCACGAAGTTCCCGAGCGTCTACGCTTGGGAACGCAAAAAAATC	cspike_lib_peptide_30835	AY274119.3_ALA302;AY278741_ALA302;FJ882957.1_ALA302
AGGAATTCCGCTGCGTTATCAGACATCTGCGGCAGCTGTGGTTCCGTCAGGTGATGTAGTGCGTTTTCCGAATATTACTAATCTGTGCCCGTTCGGTGAGGTGTTTAATGCGACAAAGTTTCCGTCTGTCTATGCTTGGGAACGTAAAAAAATCATGGTCACAGCTGTGC	TATCAGACATCTGCGGCAGCTGTGGTTCCGTCAGGTGATGTAGTGCGTTTTCCGAATATTACTAATCTGTGCCCGTTCGGTGAGGTGTTTAATGCGACAAAGTTTCCGTCTGTCTATGCTTGGGAACGTAAAAAAATC	cspike_lib_peptide_30836	AY274119.3_ALA303;AY278741_ALA303;FJ882957.1_ALA303
AGGAATTCCGCTGCGTTACCAAACGAGTAATGCTGCTGCCGTTCCGAGCGGTGATGTCGTCCGCTTCCCGAACATAACAAATCTTTGTCCGTTCGGTGAGGTTTTTAACGCCACAAAATTTCCGAGCGTGTACGCCTGGGAGCGCAAGAAAATCATGGTCACAGCTGTGC	TACCAAACGAGTAATGCTGCTGCCGTTCCGAGCGGTGATGTCGTCCGCTTCCCGAACATAACAAATCTTTGTCCGTTCGGTGAGGTTTTTAACGCCACAAAATTTCCGAGCGTGTACGCCTGGGAGCGCAAGAAAATC	cspike_lib_peptide_30837	AY274119.3_ALA304;AY278741_ALA304;FJ882957.1_ALA304
AGGAATTCCGCTGCGTTACCAGACCAGTAATTTCGCGGCGGCACCGAGCGGTGACGTCGTTCGTTTCCCGAATATCACCAATCTGTGTCCGTTTGGAGAAGTATTCAATGCCACAAAATTTCCGAGTGTGTACGCGTGGGAACGCAAAAAAATCATGGTCACAGCTGTGC	TACCAGACCAGTAATTTCGCGGCGGCACCGAGCGGTGACGTCGTTCGTTTCCCGAATATCACCAATCTGTGTCCGTTTGGAGAAGTATTCAATGCCACAAAATTTCCGAGTGTGTACGCGTGGGAACGCAAAAAAATC	cspike_lib_peptide_30838	AY274119.3_ALA305;AY278741_ALA305;FJ882957.1_ALA305
AGGAATTCCGCTGCGTTATCAAACTAGTAATTTTCGCGCCGCGGCCTCTGGCGACGTTGTTCGTTTCCCGAACATTACAAATCTGTGCCCGTTCGGTGAAGTTTTCAATGCTACGAAATTTCCGAGTGTCTATGCATGGGAGCGTAAAAAAATTATGGTCACAGCTGTGC	TATCAAACTAGTAATTTTCGCGCCGCGGCCTCTGGCGACGTTGTTCGTTTCCCGAACATTACAAATCTGTGCCCGTTCGGTGAAGTTTTCAATGCTACGAAATTTCCGAGTGTCTATGCATGGGAGCGTAAAAAAATT	cspike_lib_peptide_30839	AY274119.3_ALA306;AY278741_ALA306;FJ882957.1_ALA306
AGGAATTCCGCTGCGTTATCAAACAAGTAATTTTCGTGTCGCGGCAGCGGGCGATGTGGTGCGTTTTCCGAACATAACAAACCTGTGCCCGTTCGGTGAAGTTTTTAATGCAACAAAGTTCCCGAGTGTTTATGCTTGGGAGCGCAAGAAAATTATGGTCACAGCTGTGC	TATCAAACAAGTAATTTTCGTGTCGCGGCAGCGGGCGATGTGGTGCGTTTTCCGAACATAACAAACCTGTGCCCGTTCGGTGAAGTTTTTAATGCAACAAAGTTCCCGAGTGTTTATGCTTGGGAGCGCAAGAAAATT	cspike_lib_peptide_30840	AY274119.3_ALA307;AY278741_ALA307;FJ882957.1_ALA307
AGGAATTCCGCTGCGTTATCAGACCTCTAATTTTCGCGTAGTGGCGGCGGCTGATGTTGTGCGCTTTCCGAACATAACTAACCTGTGCCCGTTTGGTGAGGTATTTAACGCAACGAAGTTTCCGAGCGTGTACGCATGGGAACGCAAAAAGATAATGGTCACAGCTGTGC	TATCAGACCTCTAATTTTCGCGTAGTGGCGGCGGCTGATGTTGTGCGCTTTCCGAACATAACTAACCTGTGCCCGTTTGGTGAGGTATTTAACGCAACGAAGTTTCCGAGCGTGTACGCATGGGAACGCAAAAAGATA	cspike_lib_peptide_30841	AY274119.3_ALA308;AY278741_ALA308;FJ882957.1_ALA308
AGGAATTCCGCTGCGTTATCAAACGAGTAACTTCCGTGTGGTGCCGGCTGCGGCAGTGGTGCGCTTTCCGAATATAACGAATCTGTGTCCGTTTGGCGAGGTTTTTAACGCAACCAAATTTCCGTCAGTTTACGCATGGGAACGCAAAAAAATTATGGTCACAGCTGTGC	TATCAAACGAGTAACTTCCGTGTGGTGCCGGCTGCGGCAGTGGTGCGCTTTCCGAATATAACGAATCTGTGTCCGTTTGGCGAGGTTTTTAACGCAACCAAATTTCCGTCAGTTTACGCATGGGAACGCAAAAAAATT	cspike_lib_peptide_30842	AY274119.3_ALA309;AY278741_ALA309;FJ882957.1_ALA309
AGGAATTCCGCTGCGTTATCAAACTAGCAATTTTCGTGTGGTGCCGTCTGCTGCAGCGGTCCGTTTCCCGAATATTACTAACCTTTGTCCGTTTGGTGAAGTTTTCAACGCAACAAAGTTCCCGAGCGTATATGCTTGGGAGCGTAAAAAAATCATGGTCACAGCTGTGC	TATCAAACTAGCAATTTTCGTGTGGTGCCGTCTGCTGCAGCGGTCCGTTTCCCGAATATTACTAACCTTTGTCCGTTTGGTGAAGTTTTCAACGCAACAAAGTTCCCGAGCGTATATGCTTGGGAGCGTAAAAAAATC	cspike_lib_peptide_30843	AY274119.3_ALA310;AY278741_ALA310;FJ882957.1_ALA310
AGGAATTCCGCTGCGTTATCAGACATCTAATTTTCGTGTTGTTCCGAGCGGCGCAGCAGCACGTTTTCCGAATATTACGAATCTTTGTCCGTTCGGTGAAGTTTTCAATGCAACTAAATTCCCGTCTGTCTACGCCTGGGAACGCAAGAAAATCATGGTCACAGCTGTGC	TATCAGACATCTAATTTTCGTGTTGTTCCGAGCGGCGCAGCAGCACGTTTTCCGAATATTACGAATCTTTGTCCGTTCGGTGAAGTTTTCAATGCAACTAAATTCCCGTCTGTCTACGCCTGGGAACGCAAGAAAATC	cspike_lib_peptide_30844	AY274119.3_ALA311;AY278741_ALA311;FJ882957.1_ALA311
AGGAATTCCGCTGCGTTACCAAACATCTAATTTTCGCGTGGTGCCGTCTGGGGACGCGGCAGCATTCCCGAACATCACGAATCTGTGTCCGTTCGGGGAAGTTTTTAACGCTACGAAATTTCCGTCAGTTTATGCGTGGGAACGCAAAAAGATCATGGTCACAGCTGTGC	TACCAAACATCTAATTTTCGCGTGGTGCCGTCTGGGGACGCGGCAGCATTCCCGAACATCACGAATCTGTGTCCGTTCGGGGAAGTTTTTAACGCTACGAAATTTCCGTCAGTTTATGCGTGGGAACGCAAAAAGATC	cspike_lib_peptide_30845	AY274119.3_ALA312;AY278741_ALA312;FJ882957.1_ALA312
AGGAATTCCGCTGCGTTATCAGACCAGCAACTTTCGCGTTGTACCGAGTGGAGACGTGGCTGCTGCACCGAACATTACGAATCTGTGCCCGTTCGGAGAAGTTTTCAATGCAACGAAATTCCCGTCAGTCTATGCCTGGGAACGTAAAAAAATTATGGTCACAGCTGTGC	TATCAGACCAGCAACTTTCGCGTTGTACCGAGTGGAGACGTGGCTGCTGCACCGAACATTACGAATCTGTGCCCGTTCGGAGAAGTTTTCAATGCAACGAAATTCCCGTCAGTCTATGCCTGGGAACGTAAAAAAATT	cspike_lib_peptide_30846	AY274119.3_ALA313;AY278741_ALA313;FJ882957.1_ALA313
AGGAATTCCGCTGCGTTATCAGACTTCTAATTTTCGTGTAGTCCCGTCAGGTGATGTAGTGGCAGCAGCCAATATCACGAACTTGTGTCCGTTTGGTGAGGTCTTTAACGCCACGAAGTTCCCGAGCGTGTATGCCTGGGAACGCAAGAAAATAATGGTCACAGCTGTGC	TATCAGACTTCTAATTTTCGTGTAGTCCCGTCAGGTGATGTAGTGGCAGCAGCCAATATCACGAACTTGTGTCCGTTTGGTGAGGTCTTTAACGCCACGAAGTTCCCGAGCGTGTATGCCTGGGAACGCAAGAAAATA	cspike_lib_peptide_30847	AY274119.3_ALA314;AY278741_ALA314;FJ882957.1_ALA314
AGGAATTCCGCTGCGTTATCAGACCAGTAATTTTCGTGTAGTGCCGAGCGGAGACGTCGTTCGTGCAGCCGCCATCACCAATTTGTGCCCGTTTGGTGAAGTGTTTAATGCGACAAAATTTCCGAGTGTGTATGCATGGGAGCGTAAAAAGATTATGGTCACAGCTGTGC	TATCAGACCAGTAATTTTCGTGTAGTGCCGAGCGGAGACGTCGTTCGTGCAGCCGCCATCACCAATTTGTGCCCGTTTGGTGAAGTGTTTAATGCGACAAAATTTCCGAGTGTGTATGCATGGGAGCGTAAAAAGATT	cspike_lib_peptide_30848	AY274119.3_ALA315;AY278741_ALA315;FJ882957.1_ALA315
AGGAATTCCGCTGCGTTATCAGACGTCAAATTTTCGCGTCGTCCCGAGCGGCGATGTAGTGCGTTTCGCTGCTGCAACCAACCTTTGCCCGTTTGGCGAAGTGTTTAATGCAACTAAATTCCCGTCTGTGTACGCGTGGGAACGCAAAAAGATAATGGTCACAGCTGTGC	TATCAGACGTCAAATTTTCGCGTCGTCCCGAGCGGCGATGTAGTGCGTTTCGCTGCTGCAACCAACCTTTGCCCGTTTGGCGAAGTGTTTAATGCAACTAAATTCCCGTCTGTGTACGCGTGGGAACGCAAAAAGATA	cspike_lib_peptide_30849	AY274119.3_ALA316;AY278741_ALA316;FJ882957.1_ALA316
AGGAATTCCGCTGCGTTATCAAACGAGTAACTTCCGCGTAGTACCGTCTGGCGATGTTGTGCGCTTCCCGGCGGCTGCTAATCTGTGTCCGTTCGGAGAAGTCTTTAATGCTACAAAATTCCCGTCAGTTTATGCCTGGGAACGCAAAAAGATTATGGTCACAGCTGTGC	TATCAAACGAGTAACTTCCGCGTAGTACCGTCTGGCGATGTTGTGCGCTTCCCGGCGGCTGCTAATCTGTGTCCGTTCGGAGAAGTCTTTAATGCTACAAAATTCCCGTCAGTTTATGCCTGGGAACGCAAAAAGATT	cspike_lib_peptide_30850	AY274119.3_ALA317;AY278741_ALA317;FJ882957.1_ALA317
AGGAATTCCGCTGCGTTATCAGACCAGCAATTTTCGTGTCGTGCCGTCTGGTGACGTGGTGCGTTTTCCGAACGCGGCAGCCTTATGCCCGTTTGGTGAGGTCTTTAACGCAACCAAATTTCCGTCAGTATATGCGTGGGAGCGTAAAAAAATCATGGTCACAGCTGTGC	TATCAGACCAGCAATTTTCGTGTCGTGCCGTCTGGTGACGTGGTGCGTTTTCCGAACGCGGCAGCCTTATGCCCGTTTGGTGAGGTCTTTAACGCAACCAAATTTCCGTCAGTATATGCGTGGGAGCGTAAAAAAATC	cspike_lib_peptide_30851	AY274119.3_ALA318;AY278741_ALA318;FJ882957.1_ALA318
AGGAATTCCGCTGCGTTATCAGACATCTAATTTCCGTGTCGTTCCGAGCGGCGATGTTGTCCGTTTTCCGAACATTGCGGCAGCATGTCCGTTCGGAGAAGTTTTTAATGCAACAAAATTTCCGTCAGTCTACGCCTGGGAGCGCAAGAAGATTATGGTCACAGCTGTGC	TATCAGACATCTAATTTCCGTGTCGTTCCGAGCGGCGATGTTGTCCGTTTTCCGAACATTGCGGCAGCATGTCCGTTCGGAGAAGTTTTTAATGCAACAAAATTTCCGTCAGTCTACGCCTGGGAGCGCAAGAAGATT	cspike_lib_peptide_30852	AY274119.3_ALA319;AY278741_ALA319;FJ882957.1_ALA319
AGGAATTCCGCTGCGTTATCAGACCTCTAACTTTCGTGTTGTTCCGAGTGGGGATGTGGTTCGCTTTCCGAACATTACGGCCGCCGCTCCGTTTGGTGAAGTTTTTAATGCTACTAAATTCCCGTCTGTGTATGCGTGGGAACGTAAGAAAATCATGGTCACAGCTGTGC	TATCAGACCTCTAACTTTCGTGTTGTTCCGAGTGGGGATGTGGTTCGCTTTCCGAACATTACGGCCGCCGCTCCGTTTGGTGAAGTTTTTAATGCTACTAAATTCCCGTCTGTGTATGCGTGGGAACGTAAGAAAATC	cspike_lib_peptide_30853	AY274119.3_ALA320;AY278741_ALA320;FJ882957.1_ALA320
AGGAATTCCGCTGCGTTATCAAACTTCTAACTTTCGTGTGGTACCGTCTGGAGATGTGGTGCGTTTTCCGAACATTACGAATGCAGCTGCATTTGGGGAAGTCTTTAATGCCACAAAGTTTCCGAGTGTATATGCGTGGGAGCGTAAAAAAATCATGGTCACAGCTGTGC	TATCAAACTTCTAACTTTCGTGTGGTACCGTCTGGAGATGTGGTGCGTTTTCCGAACATTACGAATGCAGCTGCATTTGGGGAAGTCTTTAATGCCACAAAGTTTCCGAGTGTATATGCGTGGGAGCGTAAAAAAATC	cspike_lib_peptide_30854	AY274119.3_ALA321;AY278741_ALA321;FJ882957.1_ALA321
AGGAATTCCGCTGCGTTATCAGACGTCTAACTTTCGTGTTGTGCCGAGTGGTGATGTTGTACGCTTCCCGAATATTACGAATCTTGCCGCCGCTGGTGAGGTGTTCAACGCAACTAAATTCCCGTCTGTATATGCCTGGGAGCGCAAGAAGATTATGGTCACAGCTGTGC	TATCAGACGTCTAACTTTCGTGTTGTGCCGAGTGGTGATGTTGTACGCTTCCCGAATATTACGAATCTTGCCGCCGCTGGTGAGGTGTTCAACGCAACTAAATTCCCGTCTGTATATGCCTGGGAGCGCAAGAAGATT	cspike_lib_peptide_30855	AY274119.3_ALA322;AY278741_ALA322;FJ882957.1_ALA322
AGGAATTCCGCTGCGTTACCAAACAAGTAACTTCCGCGTTGTACCGTCAGGGGACGTGGTACGTTTCCCGAATATTACTAACTTATGCGCAGCAGCGGAAGTGTTTAACGCTACAAAATTTCCGAGTGTGTACGCCTGGGAACGTAAAAAAATTATGGTCACAGCTGTGC	TACCAAACAAGTAACTTCCGCGTTGTACCGTCAGGGGACGTGGTACGTTTCCCGAATATTACTAACTTATGCGCAGCAGCGGAAGTGTTTAACGCTACAAAATTTCCGAGTGTGTACGCCTGGGAACGTAAAAAAATT	cspike_lib_peptide_30856	AY274119.3_ALA323;AY278741_ALA323;FJ882957.1_ALA323
AGGAATTCCGCTGCGTTACCAGACCAGCAATTTTCGTGTCGTACCGTCAGGCGATGTTGTCCGTTTTCCGAATATAACCAATCTGTGCCCGGCTGCCGCGGTTTTTAACGCGACTAAGTTCCCGAGTGTCTATGCGTGGGAACGTAAAAAAATAATGGTCACAGCTGTGC	TACCAGACCAGCAATTTTCGTGTCGTACCGTCAGGCGATGTTGTCCGTTTTCCGAATATAACCAATCTGTGCCCGGCTGCCGCGGTTTTTAACGCGACTAAGTTCCCGAGTGTCTATGCGTGGGAACGTAAAAAAATA	cspike_lib_peptide_30857	AY274119.3_ALA324;AY278741_ALA324;FJ882957.1_ALA324
AGGAATTCCGCTGCGTTATCAGACCAGTAATTTTCGCGTTGTACCGTCTGGCGATGTGGTCCGTTTTCCGAATATTACTAACCTGTGCCCGTTTGCCGCGGCTTTCAATGCCACTAAGTTTCCGTCTGTATACGCGTGGGAACGTAAGAAAATCATGGTCACAGCTGTGC	TATCAGACCAGTAATTTTCGCGTTGTACCGTCTGGCGATGTGGTCCGTTTTCCGAATATTACTAACCTGTGCCCGTTTGCCGCGGCTTTCAATGCCACTAAGTTTCCGTCTGTATACGCGTGGGAACGTAAGAAAATC	cspike_lib_peptide_30858	AY274119.3_ALA325;AY278741_ALA325;FJ882957.1_ALA325
AGGAATTCCGCTGCGTTATCAAACTTCTAACTTTCGTGTAGTGCCGTCTGGCGATGTTGTCCGCTTCCCGAATATTACGAATCTGTGTCCGTTTGGTGCAGCCGCGAATGCAACCAAATTTCCGAGCGTCTATGCATGGGAGCGCAAAAAAATTATGGTCACAGCTGTGC	TATCAAACTTCTAACTTTCGTGTAGTGCCGTCTGGCGATGTTGTCCGCTTCCCGAATATTACGAATCTGTGTCCGTTTGGTGCAGCCGCGAATGCAACCAAATTTCCGAGCGTCTATGCATGGGAGCGCAAAAAAATT	cspike_lib_peptide_30859	AY274119.3_ALA326;AY278741_ALA326;FJ882957.1_ALA326
AGGAATTCCGCTGCGTTACCAGACCAGCAACTTTCGCGTAGTGCCGAGTGGAGATGTTGTTCGTTTTCCGAATATCACAAATCTGTGCCCGTTCGGTGAAGCAGCCGCGGCAACCAAATTCCCGAGCGTGTATGCGTGGGAACGCAAAAAAATTATGGTCACAGCTGTGC	TACCAGACCAGCAACTTTCGCGTAGTGCCGAGTGGAGATGTTGTTCGTTTTCCGAATATCACAAATCTGTGCCCGTTCGGTGAAGCAGCCGCGGCAACCAAATTCCCGAGCGTGTATGCGTGGGAACGCAAAAAAATT	cspike_lib_peptide_30860	AY274119.3_ALA327;AY278741_ALA327;FJ882957.1_ALA327
AGGAATTCCGCTGCGTTATCAAACGAGCAATTTTCGCGTTGTTCCGTCAGGAGATGTAGTGCGCTTCCCGAATATAACAAATCTGTGCCCGTTTGGCGAGGTCGCGGCAGCCACTAAATTCCCGTCTGTGTACGCTTGGGAACGCAAAAAGATTATGGTCACAGCTGTGC	TATCAAACGAGCAATTTTCGCGTTGTTCCGTCAGGAGATGTAGTGCGCTTCCCGAATATAACAAATCTGTGCCCGTTTGGCGAGGTCGCGGCAGCCACTAAATTCCCGTCTGTGTACGCTTGGGAACGCAAAAAGATT	cspike_lib_peptide_30861	AY274119.3_ALA328;AY278741_ALA328;FJ882957.1_ALA328
AGGAATTCCGCTGCGTTACCAGACAAGCAATTTCCGCGTGGTCCCGTCTGGAGACGTGGTACGTTTCCCGAATATTACGAACCTGTGCCCGTTTGGAGAAGTATTTGCTGCGGCCAAATTCCCGTCAGTCTATGCGTGGGAGCGCAAAAAAATCATGGTCACAGCTGTGC	TACCAGACAAGCAATTTCCGCGTGGTCCCGTCTGGAGACGTGGTACGTTTCCCGAATATTACGAACCTGTGCCCGTTTGGAGAAGTATTTGCTGCGGCCAAATTCCCGTCAGTCTATGCGTGGGAGCGCAAAAAAATC	cspike_lib_peptide_30862	AY274119.3_ALA329;AY278741_ALA329;FJ882957.1_ALA329
AGGAATTCCGCTGCGTTATCAGACCAGTAATTTCCGCGTTGTGCCGTCAGGTGATGTCGTTCGTTTTCCGAATATAACCAACTTATGCCCGTTCGGCGAGGTATTTAACGCGGCAGCGTTCCCGAGCGTCTATGCGTGGGAACGTAAAAAAATTATGGTCACAGCTGTGC	TATCAGACCAGTAATTTCCGCGTTGTGCCGTCAGGTGATGTCGTTCGTTTTCCGAATATAACCAACTTATGCCCGTTCGGCGAGGTATTTAACGCGGCAGCGTTCCCGAGCGTCTATGCGTGGGAACGTAAAAAAATT	cspike_lib_peptide_30863	AY274119.3_ALA330;AY278741_ALA330;FJ882957.1_ALA330
AGGAATTCCGCTGCGTTATCAGACGAGTAATTTTCGCGTCGTTCCGAGCGGTGACGTGGTTCGCTTTCCGAATATTACAAATTTGTGCCCGTTCGGGGAAGTGTTTAACGCCGCGGCCGCACCGTCAGTTTACGCATGGGAGCGCAAGAAAATTATGGTCACAGCTGTGC	TATCAGACGAGTAATTTTCGCGTCGTTCCGAGCGGTGACGTGGTTCGCTTTCCGAATATTACAAATTTGTGCCCGTTCGGGGAAGTGTTTAACGCCGCGGCCGCACCGTCAGTTTACGCATGGGAGCGCAAGAAAATT	cspike_lib_peptide_30864	AY274119.3_ALA331;AY278741_ALA331;FJ882957.1_ALA331
AGGAATTCCGCTGCGTTATCAAACAAGTAACTTCCGCGTGGTCCCGTCAGGAGACGTCGTTCGTTTTCCGAACATTACTAATCTGTGCCCGTTCGGTGAGGTGTTTAATGCAACCGCAGCTGCGAGTGTTTATGCATGGGAACGCAAAAAGATCATGGTCACAGCTGTGC	TATCAAACAAGTAACTTCCGCGTGGTCCCGTCAGGAGACGTCGTTCGTTTTCCGAACATTACTAATCTGTGCCCGTTCGGTGAGGTGTTTAATGCAACCGCAGCTGCGAGTGTTTATGCATGGGAACGCAAAAAGATC	cspike_lib_peptide_30865	AY274119.3_ALA332;AY278741_ALA332;FJ882957.1_ALA332
AGGAATTCCGCTGCGTTATCAGACTAGTAATTTTCGTGTGGTTCCGTCTGGCGATGTCGTTCGCTTTCCGAATATTACCAACTTGTGCCCGTTTGGCGAAGTATTTAACGCGACCAAAGCTGCGGCAGTTTACGCCTGGGAACGCAAGAAGATAATGGTCACAGCTGTGC	TATCAGACTAGTAATTTTCGTGTGGTTCCGTCTGGCGATGTCGTTCGCTTTCCGAATATTACCAACTTGTGCCCGTTTGGCGAAGTATTTAACGCGACCAAAGCTGCGGCAGTTTACGCCTGGGAACGCAAGAAGATA	cspike_lib_peptide_30866	AY274119.3_ALA333;AY278741_ALA333;FJ882957.1_ALA333
AGGAATTCCGCTGCGTTATCAAACTAGTAACTTTCGTGTGGTCCCGTCAGGTGACGTAGTGCGTTTTCCGAATATCACAAATCTGTGCCCGTTTGGCGAAGTATTTAATGCGACGAAATTTGCCGCCGCTTATGCGTGGGAGCGTAAAAAAATTATGGTCACAGCTGTGC	TATCAAACTAGTAACTTTCGTGTGGTCCCGTCAGGTGACGTAGTGCGTTTTCCGAATATCACAAATCTGTGCCCGTTTGGCGAAGTATTTAATGCGACGAAATTTGCCGCCGCTTATGCGTGGGAGCGTAAAAAAATT	cspike_lib_peptide_30867	AY274119.3_ALA334;AY278741_ALA334;FJ882957.1_ALA334
AGGAATTCCGCTGCGTTACCAGACGAGTAATTTCCGCGTCGTTCCGTCAGGTGATGTGGTTCGCTTTCCGAATATAACGAATTTATGCCCGTTTGGCGAAGTGTTTAACGCTACGAAATTTCCGGCAGCAGCTGCCTGGGAACGTAAGAAGATCATGGTCACAGCTGTGC	TACCAGACGAGTAATTTCCGCGTCGTTCCGTCAGGTGATGTGGTTCGCTTTCCGAATATAACGAATTTATGCCCGTTTGGCGAAGTGTTTAACGCTACGAAATTTCCGGCAGCAGCTGCCTGGGAACGTAAGAAGATC	cspike_lib_peptide_30868	AY274119.3_ALA335;AY278741_ALA335;FJ882957.1_ALA335
AGGAATTCCGCTGCGTTACCAGACTTCAAACTTCCGCGTTGTCCCGAGCGGTGACGTGGTCCGTTTTCCGAATATTACTAACCTGTGTCCGTTTGGCGAGGTTTTTAATGCGACTAAATTTCCGAGCGCGGCAGCTTGGGAACGCAAAAAGATCATGGTCACAGCTGTGC	TACCAGACTTCAAACTTCCGCGTTGTCCCGAGCGGTGACGTGGTCCGTTTTCCGAATATTACTAACCTGTGTCCGTTTGGCGAGGTTTTTAATGCGACTAAATTTCCGAGCGCGGCAGCTTGGGAACGCAAAAAGATC	cspike_lib_peptide_30869	AY274119.3_ALA336;AY278741_ALA336;FJ882957.1_ALA336
AGGAATTCCGCTGCGTTATCAGACTTCTAACTTTCGCGTTGTGCCGTCAGGAGATGTGGTACGTTTTCCGAATATCACTAATCTTTGCCCGTTCGGTGAAGTTTTTAATGCCACCAAGTTTCCGTCTGTAGCCGCGGCCGAGCGTAAAAAAATTATGGTCACAGCTGTGC	TATCAGACTTCTAACTTTCGCGTTGTGCCGTCAGGAGATGTGGTACGTTTTCCGAATATCACTAATCTTTGCCCGTTCGGTGAAGTTTTTAATGCCACCAAGTTTCCGTCTGTAGCCGCGGCCGAGCGTAAAAAAATT	cspike_lib_peptide_30870	AY274119.3_ALA337;AY278741_ALA337;FJ882957.1_ALA337
AGGAATTCCGCTGCGTTACCAGACTAGTAATTTTCGTGTGGTTCCGAGCGGCGATGTGGTGCGTTTCCCGAATATAACGAACTTATGTCCGTTTGGAGAAGTGTTTAACGCGACCAAATTTCCGTCAGTCTATGCGGCCGCGCGCAAAAAGATAATGGTCACAGCTGTGC	TACCAGACTAGTAATTTTCGTGTGGTTCCGAGCGGCGATGTGGTGCGTTTCCCGAATATAACGAACTTATGTCCGTTTGGAGAAGTGTTTAACGCGACCAAATTTCCGTCAGTCTATGCGGCCGCGCGCAAAAAGATA	cspike_lib_peptide_30871	AY274119.3_ALA338;AY278741_ALA338;FJ882957.1_ALA338
AGGAATTCCGCTGCGTTATCAAACCTCAAACTTTCGTGTTGTCCCGTCAGGGGACGTCGTGCGCTTTCCGAACATCACAAATTTGTGTCCGTTCGGCGAAGTGTTTAATGCGACGAAATTTCCGAGCGTTTATGCGGCTGCGGCAAAAAAAATCATGGTCACAGCTGTGC	TATCAAACCTCAAACTTTCGTGTTGTCCCGTCAGGGGACGTCGTGCGCTTTCCGAACATCACAAATTTGTGTCCGTTCGGCGAAGTGTTTAATGCGACGAAATTTCCGAGCGTTTATGCGGCTGCGGCAAAAAAAATC	cspike_lib_peptide_30872	AY274119.3_ALA339;AY278741_ALA339;FJ882957.1_ALA339
AGGAATTCCGCTGCGTTACCAAACCTCTAATTTTCGTGTCGTGCCGAGTGGAGATGTAGTGCGCTTTCCGAACATAACTAACCTGTGTCCGTTTGGAGAGGTATTTAACGCAACAAAATTCCCGAGCGTCTATGCGTGGGCAGCGGCTAAAATAATGGTCACAGCTGTGC	TACCAAACCTCTAATTTTCGTGTCGTGCCGAGTGGAGATGTAGTGCGCTTTCCGAACATAACTAACCTGTGTCCGTTTGGAGAGGTATTTAACGCAACAAAATTCCCGAGCGTCTATGCGTGGGCAGCGGCTAAAATA	cspike_lib_peptide_30873	AY274119.3_ALA340;AY278741_ALA340;FJ882957.1_ALA340
AGGAATTCCGCTGCGTTATCAGACTAGCAACTTTCGTGTAGTGCCGAGTGGTGACGTCGTTCGCTTTCCGAACATAACGAATCTGTGTCCGTTTGGCGAAGTTTTCAACGCAACGAAGTTCCCGAGCGTCTATGCATGGGAAGCTGCAGCCATCATGGTCACAGCTGTGC	TATCAGACTAGCAACTTTCGTGTAGTGCCGAGTGGTGACGTCGTTCGCTTTCCGAACATAACGAATCTGTGTCCGTTTGGCGAAGTTTTCAACGCAACGAAGTTCCCGAGCGTCTATGCATGGGAAGCTGCAGCCATC	cspike_lib_peptide_30874	AY274119.3_ALA341;AY278741_ALA341;FJ882957.1_ALA341
AGGAATTCCGCTGCGTTATCAAACCTCTAATTTCCGCGTTGTACCGAGTGGCGATGTCGTGCGTTTCCCGAACATTACGAACTTATGCCCGTTTGGGGAGGTTTTCAATGCGACCAAATTTCCGTCAGTTTATGCGTGGGAGCGCGCAGCGGCAATGGTCACAGCTGTGC	TATCAAACCTCTAATTTCCGCGTTGTACCGAGTGGCGATGTCGTGCGTTTCCCGAACATTACGAACTTATGCCCGTTTGGGGAGGTTTTCAATGCGACCAAATTTCCGTCAGTTTATGCGTGGGAGCGCGCAGCGGCA	cspike_lib_peptide_30875	AY274119.3_ALA342;AY278741_ALA342;FJ882957.1_ALA342
AGGAATTCCGCTGCGTTACCAAACGTCTAACTTCCGCGTCGTGCCGTCTGGCGACGTGGTTCGTTTCCCGAACATCACCAATTTATGTCCGTTTGGTGAGGTGTTTAATGCGACAAAATTCCCGAGCGTGTATGCTTGGGAACGTAAGAAGATCATGGTCACAGCTGTGC	TACCAAACGTCTAACTTCCGCGTCGTGCCGTCTGGCGACGTGGTTCGTTTCCCGAACATCACCAATTTATGTCCGTTTGGTGAGGTGTTTAATGCGACAAAATTCCCGAGCGTGTATGCTTGGGAACGTAAGAAGATC	cspike_lib_peptide_30876	AY274119.3;AY278741;FJ882957.1
AGGAATTCCGCTGCGTGCGGCTGCAGGCGAAGTCTTCAATGCAACAAAATTTCCGAGCGTATACGCGTGGGAACGCAAAAAAATATCAAACTGTGTCGCTGATTATAGTGTTCTGTATAACAGCACTTTCTTTTCTACCTTCAAATGCTACGGCATGGTCACAGCTGTGC	GCGGCTGCAGGCGAAGTCTTCAATGCAACAAAATTTCCGAGCGTATACGCGTGGGAACGCAAAAAAATATCAAACTGTGTCGCTGATTATAGTGTTCTGTATAACAGCACTTTCTTTTCTACCTTCAAATGCTACGGC	cspike_lib_peptide_30877	AY274119.3_ALA322;AY278741_ALA322;FJ882957.1_ALA322
AGGAATTCCGCTGCGTTGCGCCGCTGCTGAGGTTTTTAATGCCACAAAATTTCCGAGTGTCTATGCCTGGGAACGTAAAAAAATTAGCAACTGTGTAGCTGACTATAGCGTGCTGTACAATTCAACATTCTTTAGCACCTTTAAGTGCTATGGAATGGTCACAGCTGTGC	TGCGCCGCTGCTGAGGTTTTTAATGCCACAAAATTTCCGAGTGTCTATGCCTGGGAACGTAAAAAAATTAGCAACTGTGTAGCTGACTATAGCGTGCTGTACAATTCAACATTCTTTAGCACCTTTAAGTGCTATGGA	cspike_lib_peptide_30878	AY274119.3_ALA323;AY278741_ALA323;FJ882957.1_ALA323
AGGAATTCCGCTGCGTTGTCCGGCCGCGGCAGTCTTCAACGCTACAAAATTTCCGAGCGTGTACGCCTGGGAGCGCAAGAAGATCTCTAATTGCGTGGCTGATTATAGCGTTTTGTATAATAGCACGTTTTTTTCTACCTTCAAGTGCTATGGCATGGTCACAGCTGTGC	TGTCCGGCCGCGGCAGTCTTCAACGCTACAAAATTTCCGAGCGTGTACGCCTGGGAGCGCAAGAAGATCTCTAATTGCGTGGCTGATTATAGCGTTTTGTATAATAGCACGTTTTTTTCTACCTTCAAGTGCTATGGC	cspike_lib_peptide_30879	AY274119.3_ALA324;AY278741_ALA324;FJ882957.1_ALA324
AGGAATTCCGCTGCGTTGTCCGTTCGCCGCCGCCTTTAACGCTACGAAGTTTCCGAGCGTCTATGCTTGGGAACGCAAGAAAATCAGCAACTGCGTGGCCGATTACAGCGTGTTATATAATTCTACCTTTTTTTCAACCTTCAAATGTTATGGTATGGTCACAGCTGTGC	TGTCCGTTCGCCGCCGCCTTTAACGCTACGAAGTTTCCGAGCGTCTATGCTTGGGAACGCAAGAAAATCAGCAACTGCGTGGCCGATTACAGCGTGTTATATAATTCTACCTTTTTTTCAACCTTCAAATGTTATGGT	cspike_lib_peptide_30880	AY274119.3_ALA325;AY278741_ALA325;FJ882957.1_ALA325
AGGAATTCCGCTGCGTTGCCCGTTTGGCGCCGCCGCTAATGCTACGAAATTTCCGTCTGTTTATGCTTGGGAACGCAAAAAGATTTCAAACTGTGTGGCAGATTATTCAGTACTGTATAATAGCACGTTTTTTAGTACCTTTAAGTGCTATGGGATGGTCACAGCTGTGC	TGCCCGTTTGGCGCCGCCGCTAATGCTACGAAATTTCCGTCTGTTTATGCTTGGGAACGCAAAAAGATTTCAAACTGTGTGGCAGATTATTCAGTACTGTATAATAGCACGTTTTTTAGTACCTTTAAGTGCTATGGG	cspike_lib_peptide_30881	AY274119.3_ALA326;AY278741_ALA326;FJ882957.1_ALA326
AGGAATTCCGCTGCGTTGTCCGTTTGGCGAAGCAGCTGCGGCGACGAAGTTCCCGAGCGTGTATGCATGGGAACGCAAAAAAATAAGCAACTGCGTTGCGGATTACAGTGTCCTGTATAACTCAACTTTTTTCAGCACCTTCAAATGTTACGGTATGGTCACAGCTGTGC	TGTCCGTTTGGCGAAGCAGCTGCGGCGACGAAGTTCCCGAGCGTGTATGCATGGGAACGCAAAAAAATAAGCAACTGCGTTGCGGATTACAGTGTCCTGTATAACTCAACTTTTTTCAGCACCTTCAAATGTTACGGT	cspike_lib_peptide_30882	AY274119.3_ALA327;AY278741_ALA327;FJ882957.1_ALA327
AGGAATTCCGCTGCGTTGTCCGTTTGGTGAAGTTGCAGCAGCCACGAAATTTCCGTCTGTTTATGCCTGGGAGCGTAAAAAAATTAGTAACTGTGTGGCTGATTACAGTGTTCTGTACAACTCAACTTTTTTTAGCACGTTTAAATGTTACGGCATGGTCACAGCTGTGC	TGTCCGTTTGGTGAAGTTGCAGCAGCCACGAAATTTCCGTCTGTTTATGCCTGGGAGCGTAAAAAAATTAGTAACTGTGTGGCTGATTACAGTGTTCTGTACAACTCAACTTTTTTTAGCACGTTTAAATGTTACGGC	cspike_lib_peptide_30883	AY274119.3_ALA328;AY278741_ALA328;FJ882957.1_ALA328
AGGAATTCCGCTGCGTTGCCCGTTCGGCGAAGTGTTTGCTGCGGCCAAGTTCCCGTCAGTGTATGCCTGGGAACGCAAAAAGATCTCAAATTGCGTGGCGGATTATAGTGTCCTGTATAATAGCACATTCTTCTCTACGTTCAAATGCTATGGAATGGTCACAGCTGTGC	TGCCCGTTCGGCGAAGTGTTTGCTGCGGCCAAGTTCCCGTCAGTGTATGCCTGGGAACGCAAAAAGATCTCAAATTGCGTGGCGGATTATAGTGTCCTGTATAATAGCACATTCTTCTCTACGTTCAAATGCTATGGA	cspike_lib_peptide_30884	AY274119.3_ALA329;AY278741_ALA329;FJ882957.1_ALA329
AGGAATTCCGCTGCGTTGCCCGTTTGGCGAGGTGTTCAATGCAGCAGCGTTCCCGTCAGTGTACGCCTGGGAACGCAAAAAAATCTCTAACTGTGTAGCGGATTATTCTGTCTTGTATAACTCAACCTTTTTTAGCACTTTCAAATGTTATGGAATGGTCACAGCTGTGC	TGCCCGTTTGGCGAGGTGTTCAATGCAGCAGCGTTCCCGTCAGTGTACGCCTGGGAACGCAAAAAAATCTCTAACTGTGTAGCGGATTATTCTGTCTTGTATAACTCAACCTTTTTTAGCACTTTCAAATGTTATGGA	cspike_lib_peptide_30885	AY274119.3_ALA330;AY278741_ALA330;FJ882957.1_ALA330
AGGAATTCCGCTGCGTTGCCCGTTTGGCGAGGTATTTAACGCAGCCGCAGCCCCGTCTGTCTATGCTTGGGAGCGCAAGAAGATCTCTAACTGTGTTGCCGATTATAGCGTATTGTATAATTCAACTTTCTTCTCTACGTTTAAATGTTACGGAATGGTCACAGCTGTGC	TGCCCGTTTGGCGAGGTATTTAACGCAGCCGCAGCCCCGTCTGTCTATGCTTGGGAGCGCAAGAAGATCTCTAACTGTGTTGCCGATTATAGCGTATTGTATAATTCAACTTTCTTCTCTACGTTTAAATGTTACGGA	cspike_lib_peptide_30886	AY274119.3_ALA331;AY278741_ALA331;FJ882957.1_ALA331
AGGAATTCCGCTGCGTTGCCCGTTTGGCGAAGTTTTTAACGCGACAGCAGCGGCAAGCGTGTACGCATGGGAACGCAAAAAAATATCAAACTGCGTGGCGGATTATAGCGTTCTGTATAATAGCACTTTTTTTAGTACATTCAAATGCTACGGCATGGTCACAGCTGTGC	TGCCCGTTTGGCGAAGTTTTTAACGCGACAGCAGCGGCAAGCGTGTACGCATGGGAACGCAAAAAAATATCAAACTGCGTGGCGGATTATAGCGTTCTGTATAATAGCACTTTTTTTAGTACATTCAAATGCTACGGC	cspike_lib_peptide_30887	AY274119.3_ALA332;AY278741_ALA332;FJ882957.1_ALA332
AGGAATTCCGCTGCGTTGTCCGTTTGGAGAGGTGTTTAATGCGACAAAGGCCGCAGCTGTCTACGCCTGGGAACGTAAGAAGATCTCAAACTGTGTAGCGGACTATTCTGTATTATATAACAGCACATTTTTTTCAACATTTAAATGCTATGGTATGGTCACAGCTGTGC	TGTCCGTTTGGAGAGGTGTTTAATGCGACAAAGGCCGCAGCTGTCTACGCCTGGGAACGTAAGAAGATCTCAAACTGTGTAGCGGACTATTCTGTATTATATAACAGCACATTTTTTTCAACATTTAAATGCTATGGT	cspike_lib_peptide_30888	AY274119.3_ALA333;AY278741_ALA333;FJ882957.1_ALA333
AGGAATTCCGCTGCGTTGTCCGTTTGGCGAAGTTTTTAACGCGACCAAGTTTGCAGCGGCTTATGCGTGGGAACGTAAGAAAATTTCAAACTGTGTCGCTGATTACTCTGTACTGTACAATTCAACTTTCTTTAGCACCTTTAAATGTTACGGCATGGTCACAGCTGTGC	TGTCCGTTTGGCGAAGTTTTTAACGCGACCAAGTTTGCAGCGGCTTATGCGTGGGAACGTAAGAAAATTTCAAACTGTGTCGCTGATTACTCTGTACTGTACAATTCAACTTTCTTTAGCACCTTTAAATGTTACGGC	cspike_lib_peptide_30889	AY274119.3_ALA334;AY278741_ALA334;FJ882957.1_ALA334
AGGAATTCCGCTGCGTTGTCCGTTTGGCGAAGTCTTTAACGCGACCAAATTCCCGGCTGCAGCGGCGTGGGAACGTAAGAAAATAAGTAACTGCGTAGCGGATTACAGTGTACTGTACAATTCAACGTTTTTCTCAACGTTCAAATGTTACGGAATGGTCACAGCTGTGC	TGTCCGTTTGGCGAAGTCTTTAACGCGACCAAATTCCCGGCTGCAGCGGCGTGGGAACGTAAGAAAATAAGTAACTGCGTAGCGGATTACAGTGTACTGTACAATTCAACGTTTTTCTCAACGTTCAAATGTTACGGA	cspike_lib_peptide_30890	AY274119.3_ALA335;AY278741_ALA335;FJ882957.1_ALA335
AGGAATTCCGCTGCGTTGCCCGTTCGGTGAGGTTTTTAATGCAACAAAATTTCCGAGCGCGGCTGCGTGGGAACGCAAAAAAATCTCAAATTGCGTTGCCGATTACAGCGTGCTGTATAACAGCACGTTCTTCTCAACGTTCAAATGCTATGGAATGGTCACAGCTGTGC	TGCCCGTTCGGTGAGGTTTTTAATGCAACAAAATTTCCGAGCGCGGCTGCGTGGGAACGCAAAAAAATCTCAAATTGCGTTGCCGATTACAGCGTGCTGTATAACAGCACGTTCTTCTCAACGTTCAAATGCTATGGA	cspike_lib_peptide_30891	AY274119.3_ALA336;AY278741_ALA336;FJ882957.1_ALA336
AGGAATTCCGCTGCGTTGTCCGTTCGGAGAGGTGTTTAACGCCACAAAATTTCCGTCTGTAGCGGCGGCAGAACGTAAAAAAATTAGCAATTGTGTCGCTGACTATTCAGTTCTTTATAACTCAACCTTTTTTAGTACTTTCAAATGTTATGGTATGGTCACAGCTGTGC	TGTCCGTTCGGAGAGGTGTTTAACGCCACAAAATTTCCGTCTGTAGCGGCGGCAGAACGTAAAAAAATTAGCAATTGTGTCGCTGACTATTCAGTTCTTTATAACTCAACCTTTTTTAGTACTTTCAAATGTTATGGT	cspike_lib_peptide_30892	AY274119.3_ALA337;AY278741_ALA337;FJ882957.1_ALA337
AGGAATTCCGCTGCGTTGTCCGTTTGGCGAAGTCTTCAATGCGACGAAATTCCCGTCAGTCTACGCAGCAGCCCGCAAAAAAATTAGTAACTGCGTGGCAGATTATTCAGTACTGTATAATTCAACGTTCTTCAGTACATTCAAGTGTTATGGCATGGTCACAGCTGTGC	TGTCCGTTTGGCGAAGTCTTCAATGCGACGAAATTCCCGTCAGTCTACGCAGCAGCCCGCAAAAAAATTAGTAACTGCGTGGCAGATTATTCAGTACTGTATAATTCAACGTTCTTCAGTACATTCAAGTGTTATGGC	cspike_lib_peptide_30893	AY274119.3_ALA338;AY278741_ALA338;FJ882957.1_ALA338
AGGAATTCCGCTGCGTTGTCCGTTTGGAGAAGTCTTCAATGCGACCAAATTTCCGTCAGTATATGCCGCCGCGGCCAAAAAAATCAGCAATTGCGTGGCGGATTATAGTGTGTTATATAACTCTACCTTTTTTTCTACCTTTAAGTGCTACGGAATGGTCACAGCTGTGC	TGTCCGTTTGGAGAAGTCTTCAATGCGACCAAATTTCCGTCAGTATATGCCGCCGCGGCCAAAAAAATCAGCAATTGCGTGGCGGATTATAGTGTGTTATATAACTCTACCTTTTTTTCTACCTTTAAGTGCTACGGA	cspike_lib_peptide_30894	AY274119.3_ALA339;AY278741_ALA339;FJ882957.1_ALA339
AGGAATTCCGCTGCGTTGTCCGTTCGGAGAGGTGTTCAATGCGACCAAATTTCCGAGCGTGTATGCATGGGCCGCAGCCAAAATCAGCAACTGTGTCGCCGATTACAGCGTACTGTATAATAGCACCTTTTTTTCAACCTTCAAATGCTATGGGATGGTCACAGCTGTGC	TGTCCGTTCGGAGAGGTGTTCAATGCGACCAAATTTCCGAGCGTGTATGCATGGGCCGCAGCCAAAATCAGCAACTGTGTCGCCGATTACAGCGTACTGTATAATAGCACCTTTTTTTCAACCTTCAAATGCTATGGG	cspike_lib_peptide_30895	AY274119.3_ALA340;AY278741_ALA340;FJ882957.1_ALA340
AGGAATTCCGCTGCGTTGTCCGTTCGGAGAAGTCTTCAATGCCACCAAGTTCCCGTCTGTATATGCTTGGGAAGCGGCGGCTATAAGTAACTGTGTTGCCGACTATTCTGTTCTGTATAATAGCACCTTTTTTTCAACGTTTAAATGTTACGGAATGGTCACAGCTGTGC	TGTCCGTTCGGAGAAGTCTTCAATGCCACCAAGTTCCCGTCTGTATATGCTTGGGAAGCGGCGGCTATAAGTAACTGTGTTGCCGACTATTCTGTTCTGTATAATAGCACCTTTTTTTCAACGTTTAAATGTTACGGA	cspike_lib_peptide_30896	AY274119.3_ALA341;AY278741_ALA341;FJ882957.1_ALA341
AGGAATTCCGCTGCGTTGTCCGTTCGGTGAGGTATTTAACGCTACTAAATTTCCGTCTGTTTATGCGTGGGAGCGCGCGGCAGCCTCTAATTGCGTGGCCGATTATAGCGTACTTTATAATAGCACATTTTTTTCTACGTTCAAATGCTACGGGATGGTCACAGCTGTGC	TGTCCGTTCGGTGAGGTATTTAACGCTACTAAATTTCCGTCTGTTTATGCGTGGGAGCGCGCGGCAGCCTCTAATTGCGTGGCCGATTATAGCGTACTTTATAATAGCACATTTTTTTCTACGTTCAAATGCTACGGG	cspike_lib_peptide_30897	AY274119.3_ALA342;AY278741_ALA342;FJ882957.1_ALA342
AGGAATTCCGCTGCGTTGTCCGTTTGGCGAAGTATTTAACGCAACCAAGTTTCCGTCTGTATATGCTTGGGAACGTAAAGCAGCCGCAAATTGTGTTGCCGATTACAGCGTTCTGTACAATTCAACATTCTTTAGTACTTTTAAATGTTATGGAATGGTCACAGCTGTGC	TGTCCGTTTGGCGAAGTATTTAACGCAACCAAGTTTCCGTCTGTATATGCTTGGGAACGTAAAGCAGCCGCAAATTGTGTTGCCGATTACAGCGTTCTGTACAATTCAACATTCTTTAGTACTTTTAAATGTTATGGA	cspike_lib_peptide_30898	AY274119.3_ALA343;AY278741_ALA343;FJ882957.1_ALA343
AGGAATTCCGCTGCGTTGTCCGTTTGGTGAAGTTTTTAACGCAACGAAGTTCCCGAGTGTCTATGCCTGGGAGCGCAAAAAAGCGGCCGCCTGTGTGGCGGATTATAGCGTACTTTATAACAGTACCTTCTTTTCTACGTTCAAATGTTATGGAATGGTCACAGCTGTGC	TGTCCGTTTGGTGAAGTTTTTAACGCAACGAAGTTCCCGAGTGTCTATGCCTGGGAGCGCAAAAAAGCGGCCGCCTGTGTGGCGGATTATAGCGTACTTTATAACAGTACCTTCTTTTCTACGTTCAAATGTTATGGA	cspike_lib_peptide_30899	AY274119.3_ALA344;AY278741_ALA344;FJ882957.1_ALA344
AGGAATTCCGCTGCGTTGTCCGTTTGGTGAAGTTTTCAATGCAACGAAATTTCCGAGCGTTTACGCATGGGAGCGTAAAAAGATCGCCGCAGCCGTTGCAGATTACAGTGTGCTGTACAATAGCACTTTTTTTAGCACATTCAAATGTTACGGAATGGTCACAGCTGTGC	TGTCCGTTTGGTGAAGTTTTCAATGCAACGAAATTTCCGAGCGTTTACGCATGGGAGCGTAAAAAGATCGCCGCAGCCGTTGCAGATTACAGTGTGCTGTACAATAGCACTTTTTTTAGCACATTCAAATGTTACGGA	cspike_lib_peptide_30900	AY274119.3_ALA345;AY278741_ALA345;FJ882957.1_ALA345
AGGAATTCCGCTGCGTTGCCCGTTTGGTGAAGTATTCAACGCCACAAAGTTTCCGTCAGTGTATGCGTGGGAACGTAAAAAAATTAGCGCAGCCGCCGCTGATTATTCAGTCTTATATAATTCAACCTTCTTCAGCACATTTAAGTGTTATGGCATGGTCACAGCTGTGC	TGCCCGTTTGGTGAAGTATTCAACGCCACAAAGTTTCCGTCAGTGTATGCGTGGGAACGTAAAAAAATTAGCGCAGCCGCCGCTGATTATTCAGTCTTATATAATTCAACCTTCTTCAGCACATTTAAGTGTTATGGC	cspike_lib_peptide_30901	AY274119.3_ALA346;AY278741_ALA346;FJ882957.1_ALA346
AGGAATTCCGCTGCGTTGCCCGTTTGGTGAGGTGTTTAATGCGACTAAGTTTCCGTCTGTTTATGCGTGGGAACGCAAAAAAATCTCTAACGCCGCGGCAGACTACTCTGTTCTGTATAATTCAACTTTTTTCTCAACTTTTAAATGCTACGGTATGGTCACAGCTGTGC	TGCCCGTTTGGTGAGGTGTTTAATGCGACTAAGTTTCCGTCTGTTTATGCGTGGGAACGCAAAAAAATCTCTAACGCCGCGGCAGACTACTCTGTTCTGTATAATTCAACTTTTTTCTCAACTTTTAAATGCTACGGT	cspike_lib_peptide_30902	AY274119.3_ALA347;AY278741_ALA347;FJ882957.1_ALA347
AGGAATTCCGCTGCGTTGCCCGTTCGGAGAAGTCTTTAATGCGACCAAGTTCCCGAGCGTATACGCGTGGGAACGTAAAAAGATCAGCAATTGTGCAGCAGCCTATAGTGTGCTTTATAATTCAACATTTTTCAGCACATTCAAGTGCTATGGCATGGTCACAGCTGTGC	TGCCCGTTCGGAGAAGTCTTTAATGCGACCAAGTTCCCGAGCGTATACGCGTGGGAACGTAAAAAGATCAGCAATTGTGCAGCAGCCTATAGTGTGCTTTATAATTCAACATTTTTCAGCACATTCAAGTGCTATGGC	cspike_lib_peptide_30903	AY274119.3_ALA348;AY278741_ALA348;FJ882957.1_ALA348
AGGAATTCCGCTGCGTTGTCCGTTTGGTGAAGTGTTTAACGCCACGAAATTCCCGAGCGTTTACGCTTGGGAACGTAAGAAGATCTCAAATTGTGTTGCCGCCGCAAGTGTTTTGTACAATAGTACCTTTTTTTCAACTTTTAAATGCTATGGAATGGTCACAGCTGTGC	TGTCCGTTTGGTGAAGTGTTTAACGCCACGAAATTCCCGAGCGTTTACGCTTGGGAACGTAAGAAGATCTCAAATTGTGTTGCCGCCGCAAGTGTTTTGTACAATAGTACCTTTTTTTCAACTTTTAAATGCTATGGA	cspike_lib_peptide_30904	AY274119.3_ALA349;AY278741_ALA349;FJ882957.1_ALA349
AGGAATTCCGCTGCGTTGTCCGTTTGGTGAAGTCTTTAATGCCACCAAATTCCCGAGCGTATACGCTTGGGAACGTAAGAAAATCTCAAATTGTGTTGCAGCGGCTGCAGTCCTGTATAATTCTACCTTCTTTAGTACGTTTAAATGCTACGGCATGGTCACAGCTGTGC	TGTCCGTTTGGTGAAGTCTTTAATGCCACCAAATTCCCGAGCGTATACGCTTGGGAACGTAAGAAAATCTCAAATTGTGTTGCAGCGGCTGCAGTCCTGTATAATTCTACCTTCTTTAGTACGTTTAAATGCTACGGC	cspike_lib_peptide_30905	AY274119.3_ALA350;AY278741_ALA350;FJ882957.1_ALA350
AGGAATTCCGCTGCGTTGTCCGTTCGGTGAAGTGTTTAACGCTACAAAGTTCCCGTCAGTCTATGCGTGGGAACGCAAAAAAATTTCAAATTGTGTAGCAGATGCGGCTGCCCTTTACAATTCAACATTTTTTAGCACCTTTAAATGCTACGGCATGGTCACAGCTGTGC	TGTCCGTTCGGTGAAGTGTTTAACGCTACAAAGTTCCCGTCAGTCTATGCGTGGGAACGCAAAAAAATTTCAAATTGTGTAGCAGATGCGGCTGCCCTTTACAATTCAACATTTTTTAGCACCTTTAAATGCTACGGC	cspike_lib_peptide_30906	AY274119.3_ALA351;AY278741_ALA351;FJ882957.1_ALA351
AGGAATTCCGCTGCGTTGCCCGTTTGGCGAAGTATTTAATGCGACCAAGTTCCCGAGTGTCTACGCATGGGAACGCAAAAAAATAAGTAATTGCGTCGCTGACTACGCAGCGGCGTATAACTCTACCTTCTTCAGCACATTTAAGTGTTATGGTATGGTCACAGCTGTGC	TGCCCGTTTGGCGAAGTATTTAATGCGACCAAGTTCCCGAGTGTCTACGCATGGGAACGCAAAAAAATAAGTAATTGCGTCGCTGACTACGCAGCGGCGTATAACTCTACCTTCTTCAGCACATTTAAGTGTTATGGT	cspike_lib_peptide_30907	AY274119.3_ALA352;AY278741_ALA352;FJ882957.1_ALA352
AGGAATTCCGCTGCGTTGTCCGTTTGGTGAAGTGTTTAATGCGACGAAGTTTCCGAGTGTCTATGCGTGGGAACGTAAGAAGATCTCTAATTGTGTGGCGGATTACAGCGCCGCTGCGAATAGCACATTTTTTTCTACCTTTAAATGTTATGGTATGGTCACAGCTGTGC	TGTCCGTTTGGTGAAGTGTTTAATGCGACGAAGTTTCCGAGTGTCTATGCGTGGGAACGTAAGAAGATCTCTAATTGTGTGGCGGATTACAGCGCCGCTGCGAATAGCACATTTTTTTCTACCTTTAAATGTTATGGT	cspike_lib_peptide_30908	AY274119.3_ALA353;AY278741_ALA353;FJ882957.1_ALA353
AGGAATTCCGCTGCGTTGTCCGTTTGGAGAGGTCTTTAATGCGACCAAATTCCCGAGCGTGTATGCTTGGGAGCGTAAAAAAATCAGCAATTGCGTCGCAGACTATTCTGTTGCAGCAGCAAGTACATTTTTTAGCACTTTTAAATGTTACGGCATGGTCACAGCTGTGC	TGTCCGTTTGGAGAGGTCTTTAATGCGACCAAATTCCCGAGCGTGTATGCTTGGGAGCGTAAAAAAATCAGCAATTGCGTCGCAGACTATTCTGTTGCAGCAGCAAGTACATTTTTTAGCACTTTTAAATGTTACGGC	cspike_lib_peptide_30909	AY274119.3_ALA354;AY278741_ALA354;FJ882957.1_ALA354
AGGAATTCCGCTGCGTTGTCCGTTCGGTGAGGTGTTTAATGCCACTAAATTTCCGAGCGTTTATGCCTGGGAACGTAAAAAAATATCAAACTGTGTTGCTGATTATAGTGTGCTTGCCGCCGCTACCTTCTTCTCAACATTTAAATGTTACGGCATGGTCACAGCTGTGC	TGTCCGTTCGGTGAGGTGTTTAATGCCACTAAATTTCCGAGCGTTTATGCCTGGGAACGTAAAAAAATATCAAACTGTGTTGCTGATTATAGTGTGCTTGCCGCCGCTACCTTCTTCTCAACATTTAAATGTTACGGC	cspike_lib_peptide_30910	AY274119.3_ALA355;AY278741_ALA355;FJ882957.1_ALA355
AGGAATTCCGCTGCGTTGCCCGTTCGGCGAAGTGTTTAACGCGACTAAATTTCCGTCTGTGTATGCATGGGAACGCAAAAAAATTAGCAACTGCGTCGCAGACTATAGCGTCCTTTATGCAGCCGCGTTTTTTAGCACCTTTAAATGTTATGGGATGGTCACAGCTGTGC	TGCCCGTTCGGCGAAGTGTTTAACGCGACTAAATTTCCGTCTGTGTATGCATGGGAACGCAAAAAAATTAGCAACTGCGTCGCAGACTATAGCGTCCTTTATGCAGCCGCGTTTTTTAGCACCTTTAAATGTTATGGG	cspike_lib_peptide_30911	AY274119.3_ALA356;AY278741_ALA356;FJ882957.1_ALA356
AGGAATTCCGCTGCGTTGTCCGTTTGGCGAAGTGTTTAACGCAACCAAATTTCCGTCTGTATACGCCTGGGAGCGCAAAAAAATATCTAACTGCGTGGCTGATTACAGCGTGTTATATAACGCCGCCGCTTTCTCTACGTTTAAATGCTACGGCATGGTCACAGCTGTGC	TGTCCGTTTGGCGAAGTGTTTAACGCAACCAAATTTCCGTCTGTATACGCCTGGGAGCGCAAAAAAATATCTAACTGCGTGGCTGATTACAGCGTGTTATATAACGCCGCCGCTTTCTCTACGTTTAAATGCTACGGC	cspike_lib_peptide_30912	AY274119.3_ALA357;AY278741_ALA357;FJ882957.1_ALA357
AGGAATTCCGCTGCGTTGCCCGTTCGGAGAAGTCTTTAACGCAACCAAATTTCCGAGCGTATATGCGTGGGAACGTAAAAAAATATCTAACTGCGTTGCGGATTATAGCGTGTTGTATAATTCAGCGGCGGCGTCAACGTTTAAATGTTACGGAATGGTCACAGCTGTGC	TGCCCGTTCGGAGAAGTCTTTAACGCAACCAAATTTCCGAGCGTATATGCGTGGGAACGTAAAAAAATATCTAACTGCGTTGCGGATTATAGCGTGTTGTATAATTCAGCGGCGGCGTCAACGTTTAAATGTTACGGA	cspike_lib_peptide_30913	AY274119.3_ALA358;AY278741_ALA358;FJ882957.1_ALA358
AGGAATTCCGCTGCGTTGCCCGTTCGGTGAGGTCTTCAACGCAACCAAATTTCCGTCTGTCTATGCGTGGGAGCGTAAAAAAATATCTAACTGCGTTGCCGATTATTCAGTGCTGTATAATAGCACTGCCGCCGCAACGTTCAAATGCTATGGTATGGTCACAGCTGTGC	TGCCCGTTCGGTGAGGTCTTCAACGCAACCAAATTTCCGTCTGTCTATGCGTGGGAGCGTAAAAAAATATCTAACTGCGTTGCCGATTATTCAGTGCTGTATAATAGCACTGCCGCCGCAACGTTCAAATGCTATGGT	cspike_lib_peptide_30914	AY274119.3_ALA359;AY278741_ALA359;FJ882957.1_ALA359
AGGAATTCCGCTGCGTTGCCCGTTTGGAGAAGTTTTTAATGCAACAAAATTCCCGTCAGTTTACGCCTGGGAACGTAAAAAAATTTCTAACTGTGTTGCAGATTACAGCGTATTATATAACAGCACATTTGCGGCGGCATTTAAATGCTATGGTATGGTCACAGCTGTGC	TGCCCGTTTGGAGAAGTTTTTAATGCAACAAAATTCCCGTCAGTTTACGCCTGGGAACGTAAAAAAATTTCTAACTGTGTTGCAGATTACAGCGTATTATATAACAGCACATTTGCGGCGGCATTTAAATGCTATGGT	cspike_lib_peptide_30915	AY274119.3_ALA360;AY278741_ALA360;FJ882957.1_ALA360
AGGAATTCCGCTGCGTTGCCCGTTTGGGGAAGTTTTTAATGCGACCAAATTCCCGAGTGTATACGCATGGGAACGTAAAAAGATCAGTAATTGCGTCGCGGATTATAGTGTTTTATATAACAGCACCTTTTTTGCCGCGGCCAAATGTTACGGAATGGTCACAGCTGTGC	TGCCCGTTTGGGGAAGTTTTTAATGCGACCAAATTCCCGAGTGTATACGCATGGGAACGTAAAAAGATCAGTAATTGCGTCGCGGATTATAGTGTTTTATATAACAGCACCTTTTTTGCCGCGGCCAAATGTTACGGA	cspike_lib_peptide_30916	AY274119.3_ALA361;AY278741_ALA361;FJ882957.1_ALA361
AGGAATTCCGCTGCGTTGTCCGTTCGGCGAAGTATTCAATGCCACCAAATTTCCGAGTGTCTACGCGTGGGAACGCAAGAAGATTAGCAATTGCGTCGCGGATTATTCAGTCCTGTATAATTCTACATTTTTCAGCGCAGCGGCATGTTATGGTATGGTCACAGCTGTGC	TGTCCGTTCGGCGAAGTATTCAATGCCACCAAATTTCCGAGTGTCTACGCGTGGGAACGCAAGAAGATTAGCAATTGCGTCGCGGATTATTCAGTCCTGTATAATTCTACATTTTTCAGCGCAGCGGCATGTTATGGT	cspike_lib_peptide_30917	AY274119.3_ALA362;AY278741_ALA362;FJ882957.1_ALA362
AGGAATTCCGCTGCGTTGCCCGTTTGGCGAAGTGTTCAATGCGACCAAATTTCCGTCAGTGTATGCCTGGGAACGCAAAAAGATCAGTAATTGTGTTGCAGATTATTCTGTCCTGTACAATTCTACTTTCTTTAGTACGGCGGCGGCATACGGCATGGTCACAGCTGTGC	TGCCCGTTTGGCGAAGTGTTCAATGCGACCAAATTTCCGTCAGTGTATGCCTGGGAACGCAAAAAGATCAGTAATTGTGTTGCAGATTATTCTGTCCTGTACAATTCTACTTTCTTTAGTACGGCGGCGGCATACGGC	cspike_lib_peptide_30918	AY274119.3_ALA363;AY278741_ALA363;FJ882957.1_ALA363
AGGAATTCCGCTGCGTTGTCCGTTTGGTGAAGTGTTTAATGCCACAAAATTTCCGTCTGTATATGCCTGGGAACGCAAGAAGATTAGCAATTGCGTCGCCGACTACTCTGTTTTGTACAATTCTACCTTCTTTTCAACTTTTGCAGCTGCAGGCATGGTCACAGCTGTGC	TGTCCGTTTGGTGAAGTGTTTAATGCCACAAAATTTCCGTCTGTATATGCCTGGGAACGCAAGAAGATTAGCAATTGCGTCGCCGACTACTCTGTTTTGTACAATTCTACCTTCTTTTCAACTTTTGCAGCTGCAGGC	cspike_lib_peptide_30919	AY274119.3_ALA364;AY278741_ALA364;FJ882957.1_ALA364
AGGAATTCCGCTGCGTTGTCCGTTTGGTGAAGTGTTTAACGCCACAAAATTTCCGTCAGTCTATGCCTGGGAACGTAAGAAGATTTCAAACTGCGTTGCTGATTATTCTGTTTTATATAACTCAACGTTTTTTAGCACCTTTAAGGCGGCCGCGATGGTCACAGCTGTGC	TGTCCGTTTGGTGAAGTGTTTAACGCCACAAAATTTCCGTCAGTCTATGCCTGGGAACGTAAGAAGATTTCAAACTGCGTTGCTGATTATTCTGTTTTATATAACTCAACGTTTTTTAGCACCTTTAAGGCGGCCGCG	cspike_lib_peptide_30920	AY274119.3_ALA365;AY278741_ALA365;FJ882957.1_ALA365
AGGAATTCCGCTGCGTTGTCCGTTCGGCGAAGTATTCAATGCTACTAAATTTCCGTCAGTGTACGCCTGGGAGCGTAAAAAAATCTCAAACTGCGTGGCCGATTATTCTGTTCTTTACAACTCTACTTTCTTTAGTACTTTTAAGTGTTACGGTATGGTCACAGCTGTGC	TGTCCGTTCGGCGAAGTATTCAATGCTACTAAATTTCCGTCAGTGTACGCCTGGGAGCGTAAAAAAATCTCAAACTGCGTGGCCGATTATTCTGTTCTTTACAACTCTACTTTCTTTAGTACTTTTAAGTGTTACGGT	cspike_lib_peptide_30921	AY274119.3;AY278741;FJ882957.1
AGGAATTCCGCTGCGTGCAGCAGCTGTTGCGGATTATAGCGTATTATATAATAGCACTTTCTTTAGCACCTTTAAGTGCTATGGCGTTTCTGCTACAAAGTTAAATGATTTATGTTTTTCTAATGTATATGCGGACTCATTCGTTGTGAAAGGGATGGTCACAGCTGTGC	GCAGCAGCTGTTGCGGATTATAGCGTATTATATAATAGCACTTTCTTTAGCACCTTTAAGTGCTATGGCGTTTCTGCTACAAAGTTAAATGATTTATGTTTTTCTAATGTATATGCGGACTCATTCGTTGTGAAAGGG	cspike_lib_peptide_30922	AY274119.3_ALA345;AY278741_ALA345;FJ882957.1_ALA345
AGGAATTCCGCTGCGTAGTGCAGCTGCTGCAGATTATAGCGTCTTGTATAATAGCACGTTTTTTTCTACATTTAAGTGTTATGGAGTTAGCGCAACTAAACTGAATGATCTGTGTTTTTCTAATGTTTACGCTGATTCATTTGTAGTTAAAGGCATGGTCACAGCTGTGC	AGTGCAGCTGCTGCAGATTATAGCGTCTTGTATAATAGCACGTTTTTTTCTACATTTAAGTGTTATGGAGTTAGCGCAACTAAACTGAATGATCTGTGTTTTTCTAATGTTTACGCTGATTCATTTGTAGTTAAAGGC	cspike_lib_peptide_30923	AY274119.3_ALA346;AY278741_ALA346;FJ882957.1_ALA346
AGGAATTCCGCTGCGTAGCAATGCTGCTGCGGATTACAGTGTATTATATAATTCAACATTTTTCTCTACCTTCAAATGCTATGGTGTTAGCGCTACCAAACTGAATGACCTGTGTTTTAGTAACGTGTATGCTGATTCATTCGTGGTTAAAGGAATGGTCACAGCTGTGC	AGCAATGCTGCTGCGGATTACAGTGTATTATATAATTCAACATTTTTCTCTACCTTCAAATGCTATGGTGTTAGCGCTACCAAACTGAATGACCTGTGTTTTAGTAACGTGTATGCTGATTCATTCGTGGTTAAAGGA	cspike_lib_peptide_30924	AY274119.3_ALA347;AY278741_ALA347;FJ882957.1_ALA347
AGGAATTCCGCTGCGTAGCAACTGTGCGGCCGCGTACAGCGTTCTGTATAACTCTACATTTTTCTCAACATTCAAATGCTACGGTGTGAGCGCGACTAAACTGAACGATTTATGCTTCAGTAATGTTTACGCGGATTCTTTTGTTGTAAAAGGTATGGTCACAGCTGTGC	AGCAACTGTGCGGCCGCGTACAGCGTTCTGTATAACTCTACATTTTTCTCAACATTCAAATGCTACGGTGTGAGCGCGACTAAACTGAACGATTTATGCTTCAGTAATGTTTACGCGGATTCTTTTGTTGTAAAAGGT	cspike_lib_peptide_30925	AY274119.3_ALA348;AY278741_ALA348;FJ882957.1_ALA348
AGGAATTCCGCTGCGTAGTAACTGCGTTGCAGCCGCATCAGTTTTGTATAACTCAACGTTTTTCAGCACATTTAAATGTTATGGCGTGTCAGCTACCAAGCTGAATGATCTGTGCTTTAGTAATGTTTATGCTGATAGTTTTGTGGTTAAGGGTATGGTCACAGCTGTGC	AGTAACTGCGTTGCAGCCGCATCAGTTTTGTATAACTCAACGTTTTTCAGCACATTTAAATGTTATGGCGTGTCAGCTACCAAGCTGAATGATCTGTGCTTTAGTAATGTTTATGCTGATAGTTTTGTGGTTAAGGGT	cspike_lib_peptide_30926	AY274119.3_ALA349;AY278741_ALA349;FJ882957.1_ALA349
AGGAATTCCGCTGCGTAGTAACTGCGTTGCAGCAGCTGCCGTTCTTTATAATAGCACGTTTTTTAGCACTTTTAAATGCTATGGCGTCAGTGCTACAAAACTGAACGATTTGTGTTTTTCAAATGTTTACGCAGATAGTTTCGTAGTGAAAGGAATGGTCACAGCTGTGC	AGTAACTGCGTTGCAGCAGCTGCCGTTCTTTATAATAGCACGTTTTTTAGCACTTTTAAATGCTATGGCGTCAGTGCTACAAAACTGAACGATTTGTGTTTTTCAAATGTTTACGCAGATAGTTTCGTAGTGAAAGGA	cspike_lib_peptide_30927	AY274119.3_ALA350;AY278741_ALA350;FJ882957.1_ALA350
AGGAATTCCGCTGCGTTCAAATTGTGTCGCAGACGCAGCCGCTTTATATAATAGTACCTTCTTTAGTACCTTCAAATGCTATGGTGTTTCTGCGACTAAGTTGAACGATCTTTGCTTCAGCAATGTTTACGCAGACAGTTTCGTAGTCAAAGGGATGGTCACAGCTGTGC	TCAAATTGTGTCGCAGACGCAGCCGCTTTATATAATAGTACCTTCTTTAGTACCTTCAAATGCTATGGTGTTTCTGCGACTAAGTTGAACGATCTTTGCTTCAGCAATGTTTACGCAGACAGTTTCGTAGTCAAAGGG	cspike_lib_peptide_30928	AY274119.3_ALA351;AY278741_ALA351;FJ882957.1_ALA351
AGGAATTCCGCTGCGTTCAAATTGTGTGGCAGACTACGCGGCAGCGTATAATTCAACATTCTTCAGCACCTTTAAGTGTTATGGGGTAAGCGCCACAAAACTGAATGACCTTTGCTTTAGTAATGTGTATGCCGATAGTTTTGTAGTGAAAGGGATGGTCACAGCTGTGC	TCAAATTGTGTGGCAGACTACGCGGCAGCGTATAATTCAACATTCTTCAGCACCTTTAAGTGTTATGGGGTAAGCGCCACAAAACTGAATGACCTTTGCTTTAGTAATGTGTATGCCGATAGTTTTGTAGTGAAAGGG	cspike_lib_peptide_30929	AY274119.3_ALA352;AY278741_ALA352;FJ882957.1_ALA352
AGGAATTCCGCTGCGTAGCAACTGTGTTGCAGACTACAGTGCGGCAGCCAATTCAACGTTCTTTAGTACCTTTAAATGTTATGGAGTGTCAGCAACCAAACTGAACGACCTGTGTTTCTCAAATGTATACGCGGACAGCTTTGTGGTTAAAGGTATGGTCACAGCTGTGC	AGCAACTGTGTTGCAGACTACAGTGCGGCAGCCAATTCAACGTTCTTTAGTACCTTTAAATGTTATGGAGTGTCAGCAACCAAACTGAACGACCTGTGTTTCTCAAATGTATACGCGGACAGCTTTGTGGTTAAAGGT	cspike_lib_peptide_30930	AY274119.3_ALA353;AY278741_ALA353;FJ882957.1_ALA353
AGGAATTCCGCTGCGTTCTAATTGTGTAGCAGATTACAGTGTTGCCGCTGCCAGTACGTTTTTTTCTACCTTCAAATGCTACGGTGTCTCAGCAACTAAACTGAACGATTTGTGTTTTAGTAATGTTTATGCAGATTCTTTCGTAGTGAAAGGTATGGTCACAGCTGTGC	TCTAATTGTGTAGCAGATTACAGTGTTGCCGCTGCCAGTACGTTTTTTTCTACCTTCAAATGCTACGGTGTCTCAGCAACTAAACTGAACGATTTGTGTTTTAGTAATGTTTATGCAGATTCTTTCGTAGTGAAAGGT	cspike_lib_peptide_30931	AY274119.3_ALA354;AY278741_ALA354;FJ882957.1_ALA354
AGGAATTCCGCTGCGTAGTAATTGCGTTGCCGATTACAGTGTTCTGGCAGCCGCTACCTTTTTCTCTACGTTTAAGTGTTATGGAGTAAGCGCTACAAAACTGAATGACCTGTGCTTTTCAAATGTTTACGCAGACAGTTTTGTCGTGAAAGGCATGGTCACAGCTGTGC	AGTAATTGCGTTGCCGATTACAGTGTTCTGGCAGCCGCTACCTTTTTCTCTACGTTTAAGTGTTATGGAGTAAGCGCTACAAAACTGAATGACCTGTGCTTTTCAAATGTTTACGCAGACAGTTTTGTCGTGAAAGGC	cspike_lib_peptide_30932	AY274119.3_ALA355;AY278741_ALA355;FJ882957.1_ALA355
AGGAATTCCGCTGCGTTCAAATTGCGTTGCTGATTACAGCGTATTGTACGCAGCTGCCTTTTTTAGTACATTTAAATGCTACGGTGTTAGCGCCACGAAGCTGAACGACCTGTGTTTCTCAAATGTCTATGCAGATTCATTTGTGGTTAAAGGCATGGTCACAGCTGTGC	TCAAATTGCGTTGCTGATTACAGCGTATTGTACGCAGCTGCCTTTTTTAGTACATTTAAATGCTACGGTGTTAGCGCCACGAAGCTGAACGACCTGTGTTTCTCAAATGTCTATGCAGATTCATTTGTGGTTAAAGGC	cspike_lib_peptide_30933	AY274119.3_ALA356;AY278741_ALA356;FJ882957.1_ALA356
AGGAATTCCGCTGCGTTCAAATTGCGTGGCGGATTACTCTGTGCTGTATAACGCCGCTGCATTTTCTACTTTCAAATGTTATGGCGTGAGCGCCACCAAATTAAACGACCTGTGTTTCTCAAACGTCTATGCTGATAGCTTTGTTGTTAAGGGTATGGTCACAGCTGTGC	TCAAATTGCGTGGCGGATTACTCTGTGCTGTATAACGCCGCTGCATTTTCTACTTTCAAATGTTATGGCGTGAGCGCCACCAAATTAAACGACCTGTGTTTCTCAAACGTCTATGCTGATAGCTTTGTTGTTAAGGGT	cspike_lib_peptide_30934	AY274119.3_ALA357;AY278741_ALA357;FJ882957.1_ALA357;KC881005.1_ALA358;KF367457.1_ALA358
AGGAATTCCGCTGCGTAGCAATTGTGTTGCGGATTATAGCGTTCTTTATAATTCTGCAGCTGCATCAACTTTCAAATGTTATGGAGTTAGTGCCACCAAGCTGAATGACCTTTGTTTCAGCAATGTATACGCAGATAGCTTTGTGGTCAAAGGCATGGTCACAGCTGTGC	AGCAATTGTGTTGCGGATTATAGCGTTCTTTATAATTCTGCAGCTGCATCAACTTTCAAATGTTATGGAGTTAGTGCCACCAAGCTGAATGACCTTTGTTTCAGCAATGTATACGCAGATAGCTTTGTGGTCAAAGGC	cspike_lib_peptide_30935	AY274119.3_ALA358;AY278741_ALA358;FJ882957.1_ALA358;KC881005.1_ALA359;KF367457.1_ALA359
AGGAATTCCGCTGCGTAGCAATTGTGTTGCTGATTATAGTGTGCTGTATAATAGCACCGCGGCTGCCACTTTTAAATGTTATGGTGTGTCTGCCACTAAATTGAACGATCTGTGCTTTTCTAATGTATATGCAGATTCATTTGTAGTGAAAGGCATGGTCACAGCTGTGC	AGCAATTGTGTTGCTGATTATAGTGTGCTGTATAATAGCACCGCGGCTGCCACTTTTAAATGTTATGGTGTGTCTGCCACTAAATTGAACGATCTGTGCTTTTCTAATGTATATGCAGATTCATTTGTAGTGAAAGGC	cspike_lib_peptide_30936	AY274119.3_ALA359;AY278741_ALA359;FJ882957.1_ALA359;KC881005.1_ALA360;KF367457.1_ALA360
AGGAATTCCGCTGCGTAGTAATTGTGTGGCCGACTATTCAGTACTGTACAATAGTACGTTTGCAGCAGCTTTCAAATGCTATGGGGTAAGCGCCACTAAACTGAATGATTTGTGCTTTAGTAACGTCTATGCAGACTCATTTGTTGTCAAGGGTATGGTCACAGCTGTGC	AGTAATTGTGTGGCCGACTATTCAGTACTGTACAATAGTACGTTTGCAGCAGCTTTCAAATGCTATGGGGTAAGCGCCACTAAACTGAATGATTTGTGCTTTAGTAACGTCTATGCAGACTCATTTGTTGTCAAGGGT	cspike_lib_peptide_30937	AY274119.3_ALA360;AY278741_ALA360;FJ882957.1_ALA360
AGGAATTCCGCTGCGTAGCAATTGTGTCGCCGATTATAGCGTGCTTTATAATAGCACATTTTTTGCCGCCGCCAAGTGTTACGGTGTTAGCGCGACCAAATTAAATGATTTATGTTTCTCAAACGTCTATGCGGATAGCTTTGTGGTGAAAGGTATGGTCACAGCTGTGC	AGCAATTGTGTCGCCGATTATAGCGTGCTTTATAATAGCACATTTTTTGCCGCCGCCAAGTGTTACGGTGTTAGCGCGACCAAATTAAATGATTTATGTTTCTCAAACGTCTATGCGGATAGCTTTGTGGTGAAAGGT	cspike_lib_peptide_30938	AY274119.3_ALA361;AY278741_ALA361;FJ882957.1_ALA361
AGGAATTCCGCTGCGTTCTAACTGCGTCGCTGATTATAGTGTCCTGTATAACAGTACATTTTTTAGTGCGGCTGCGTGCTATGGTGTGAGCGCCACCAAGTTAAATGACTTGTGTTTTTCAAATGTGTATGCAGATTCATTTGTTGTTAAAGGGATGGTCACAGCTGTGC	TCTAACTGCGTCGCTGATTATAGTGTCCTGTATAACAGTACATTTTTTAGTGCGGCTGCGTGCTATGGTGTGAGCGCCACCAAGTTAAATGACTTGTGTTTTTCAAATGTGTATGCAGATTCATTTGTTGTTAAAGGG	cspike_lib_peptide_30939	AY274119.3_ALA362;AY278741_ALA362;FJ882957.1_ALA362
AGGAATTCCGCTGCGTAGTAACTGTGTTGCCGATTACAGTGTTTTGTATAATAGCACATTTTTTTCAACAGCCGCAGCATACGGGGTTTCAGCTACAAAATTAAACGACCTGTGTTTCTCTAATGTTTATGCCGATTCATTTGTAGTGAAAGGGATGGTCACAGCTGTGC	AGTAACTGTGTTGCCGATTACAGTGTTTTGTATAATAGCACATTTTTTTCAACAGCCGCAGCATACGGGGTTTCAGCTACAAAATTAAACGACCTGTGTTTCTCTAATGTTTATGCCGATTCATTTGTAGTGAAAGGG	cspike_lib_peptide_30940	AY274119.3_ALA363;AY278741_ALA363;FJ882957.1_ALA363
AGGAATTCCGCTGCGTTCAAATTGTGTAGCAGACTATAGTGTTCTTTACAACTCTACTTTTTTCTCTACGTTTGCTGCGGCAGGTGTTAGCGCGACAAAGTTAAATGATCTGTGTTTTTCAAACGTCTATGCAGATTCTTTCGTTGTCAAAGGTATGGTCACAGCTGTGC	TCAAATTGTGTAGCAGACTATAGTGTTCTTTACAACTCTACTTTTTTCTCTACGTTTGCTGCGGCAGGTGTTAGCGCGACAAAGTTAAATGATCTGTGTTTTTCAAACGTCTATGCAGATTCTTTCGTTGTCAAAGGT	cspike_lib_peptide_30941	AY274119.3_ALA364;AY278741_ALA364;FJ882957.1_ALA364
AGGAATTCCGCTGCGTTCTAACTGCGTAGCGGATTATAGTGTATTGTATAATTCTACCTTCTTCTCTACATTCAAAGCCGCAGCAGTGTCAGCAACCAAGCTGAACGATCTGTGCTTCAGCAATGTTTATGCGGACTCTTTTGTCGTTAAAGGCATGGTCACAGCTGTGC	TCTAACTGCGTAGCGGATTATAGTGTATTGTATAATTCTACCTTCTTCTCTACATTCAAAGCCGCAGCAGTGTCAGCAACCAAGCTGAACGATCTGTGCTTCAGCAATGTTTATGCGGACTCTTTTGTCGTTAAAGGC	cspike_lib_peptide_30942	AY274119.3_ALA365;AY278741_ALA365;FJ882957.1_ALA365
AGGAATTCCGCTGCGTAGTAATTGCGTGGCTGACTACAGTGTGTTATACAATTCTACTTTCTTTTCTACTTTTAAGTGCGCGGCCGCTTCAGCTACTAAGCTGAACGACCTGTGTTTCAGTAATGTCTACGCGGATTCATTTGTGGTTAAGGGCATGGTCACAGCTGTGC	AGTAATTGCGTGGCTGACTACAGTGTGTTATACAATTCTACTTTCTTTTCTACTTTTAAGTGCGCGGCCGCTTCAGCTACTAAGCTGAACGACCTGTGTTTCAGTAATGTCTACGCGGATTCATTTGTGGTTAAGGGC	cspike_lib_peptide_30943	AY274119.3_ALA366;AY278741_ALA366;FJ882957.1_ALA366
AGGAATTCCGCTGCGTTCTAATTGCGTGGCTGATTACTCAGTGCTGTATAATTCTACTTTTTTTTCAACTTTTAAGTGTTACGCAGCCGCTGCTACAAAACTTAACGATCTGTGCTTCAGTAATGTATATGCCGATAGCTTTGTTGTAAAAGGAATGGTCACAGCTGTGC	TCTAATTGCGTGGCTGATTACTCAGTGCTGTATAATTCTACTTTTTTTTCAACTTTTAAGTGTTACGCAGCCGCTGCTACAAAACTTAACGATCTGTGCTTCAGTAATGTATATGCCGATAGCTTTGTTGTAAAAGGA	cspike_lib_peptide_30944	AY274119.3_ALA367;AY278741_ALA367;FJ882957.1_ALA367
AGGAATTCCGCTGCGTTCTAATTGCGTGGCGGATTACAGCGTCTTATATAATTCAACCTTTTTTAGTACATTTAAATGCTACGGTGCAGCAGCAACTAAGCTGAATGACCTGTGTTTCAGTAACGTTTATGCTGATTCATTCGTGGTTAAAGGGATGGTCACAGCTGTGC	TCTAATTGCGTGGCGGATTACAGCGTCTTATATAATTCAACCTTTTTTAGTACATTTAAATGCTACGGTGCAGCAGCAACTAAGCTGAATGACCTGTGTTTCAGTAACGTTTATGCTGATTCATTCGTGGTTAAAGGG	cspike_lib_peptide_30945	AY274119.3_ALA368;AY278741_ALA368;FJ882957.1_ALA368
AGGAATTCCGCTGCGTAGTAATTGTGTCGCGGATTACTCAGTACTTTATAACAGCACCTTTTTTAGTACATTTAAATGTTACGGCGTAGCGGCGGCGAAACTGAATGACCTGTGTTTTAGTAACGTTTACGCGGATAGTTTTGTTGTTAAAGGTATGGTCACAGCTGTGC	AGTAATTGTGTCGCGGATTACTCAGTACTTTATAACAGCACCTTTTTTAGTACATTTAAATGTTACGGCGTAGCGGCGGCGAAACTGAATGACCTGTGTTTTAGTAACGTTTACGCGGATAGTTTTGTTGTTAAAGGT	cspike_lib_peptide_30946	AY274119.3_ALA369;AY278741_ALA369;FJ882957.1_ALA369
AGGAATTCCGCTGCGTAGTAATTGTGTTGCGGATTACAGTGTTCTGTATAACTCTACGTTTTTTTCAACCTTTAAATGTTACGGAGTGTCTGCTGCGGCATTAAATGATCTGTGCTTCAGTAATGTCTATGCGGACAGCTTTGTAGTTAAAGGCATGGTCACAGCTGTGC	AGTAATTGTGTTGCGGATTACAGTGTTCTGTATAACTCTACGTTTTTTTCAACCTTTAAATGTTACGGAGTGTCTGCTGCGGCATTAAATGATCTGTGCTTCAGTAATGTCTATGCGGACAGCTTTGTAGTTAAAGGC	cspike_lib_peptide_30947	AY274119.3_ALA370;AY278741_ALA370;FJ882957.1_ALA370
AGGAATTCCGCTGCGTAGCAACTGTGTTGCTGACTATAGCGTTCTTTATAATAGTACCTTTTTCAGTACGTTCAAGTGCTACGGGGTGAGCGCTGCTGCAGCAAATGATTTATGTTTTTCTAATGTGTATGCTGATAGCTTTGTCGTGAAGGGCATGGTCACAGCTGTGC	AGCAACTGTGTTGCTGACTATAGCGTTCTTTATAATAGTACCTTTTTCAGTACGTTCAAGTGCTACGGGGTGAGCGCTGCTGCAGCAAATGATTTATGTTTTTCTAATGTGTATGCTGATAGCTTTGTCGTGAAGGGC	cspike_lib_peptide_30948	AY274119.3_ALA371;AY278741_ALA371;FJ882957.1_ALA371
AGGAATTCCGCTGCGTAGCAATTGTGTAGCGGACTATTCAGTTCTGTATAATAGCACATTTTTCAGCACGTTCAAATGCTATGGGGTGAGTGCAACTGCAGCAGCGGATCTTTGCTTTAGCAACGTCTATGCGGATAGCTTTGTTGTAAAAGGCATGGTCACAGCTGTGC	AGCAATTGTGTAGCGGACTATTCAGTTCTGTATAATAGCACATTTTTCAGCACGTTCAAATGCTATGGGGTGAGTGCAACTGCAGCAGCGGATCTTTGCTTTAGCAACGTCTATGCGGATAGCTTTGTTGTAAAAGGC	cspike_lib_peptide_30949	AY274119.3_ALA372;AY278741_ALA372;FJ882957.1_ALA372
AGGAATTCCGCTGCGTTCAAATTGTGTAGCTGATTATAGCGTACTGTATAATTCTACCTTTTTCAGTACTTTCAAGTGTTACGGTGTGTCAGCAACCAAAGCGGCAGCCCTTTGCTTTAGTAATGTATACGCTGATAGCTTTGTGGTCAAGGGTATGGTCACAGCTGTGC	TCAAATTGTGTAGCTGATTATAGCGTACTGTATAATTCTACCTTTTTCAGTACTTTCAAGTGTTACGGTGTGTCAGCAACCAAAGCGGCAGCCCTTTGCTTTAGTAATGTATACGCTGATAGCTTTGTGGTCAAGGGT	cspike_lib_peptide_30950	AY274119.3_ALA373;AY278741_ALA373;FJ882957.1_ALA373
AGGAATTCCGCTGCGTAGCAACTGCGTGGCGGACTATAGCGTCCTGTATAATAGTACTTTTTTTTCAACTTTTAAATGCTACGGGGTCAGTGCAACTAAACTGGCTGCGGCATGCTTTAGTAACGTTTACGCAGACTCTTTCGTTGTTAAGGGTATGGTCACAGCTGTGC	AGCAACTGCGTGGCGGACTATAGCGTCCTGTATAATAGTACTTTTTTTTCAACTTTTAAATGCTACGGGGTCAGTGCAACTAAACTGGCTGCGGCATGCTTTAGTAACGTTTACGCAGACTCTTTCGTTGTTAAGGGT	cspike_lib_peptide_30951	AY274119.3_ALA374;AY278741_ALA374;FJ882957.1_ALA374
AGGAATTCCGCTGCGTTCAAATTGCGTGGCAGACTATAGTGTTCTGTATAATTCAACATTTTTTAGCACATTCAAATGCTACGGCGTAAGCGCTACAAAATTAAATGCCGCCGCATTTAGCAACGTCTATGCAGACTCTTTCGTAGTGAAAGGAATGGTCACAGCTGTGC	TCAAATTGCGTGGCAGACTATAGTGTTCTGTATAATTCAACATTTTTTAGCACATTCAAATGCTACGGCGTAAGCGCTACAAAATTAAATGCCGCCGCATTTAGCAACGTCTATGCAGACTCTTTCGTAGTGAAAGGA	cspike_lib_peptide_30952	AY274119.3_ALA375;AY278741_ALA375;FJ882957.1_ALA375
AGGAATTCCGCTGCGTAGCAACTGCGTCGCCGATTATTCAGTACTGTATAATTCTACTTTTTTCTCTACTTTCAAATGTTATGGTGTGAGCGCGACCAAGTTAAACGACGCTGCGGCCAGCAATGTGTATGCAGACAGTTTTGTCGTAAAAGGGATGGTCACAGCTGTGC	AGCAACTGCGTCGCCGATTATTCAGTACTGTATAATTCTACTTTTTTCTCTACTTTCAAATGTTATGGTGTGAGCGCGACCAAGTTAAACGACGCTGCGGCCAGCAATGTGTATGCAGACAGTTTTGTCGTAAAAGGG	cspike_lib_peptide_30953	AY274119.3_ALA376;AY278741_ALA376;FJ882957.1_ALA376
AGGAATTCCGCTGCGTAGCAACTGCGTTGCCGATTACTCTGTGCTGTATAACTCTACGTTTTTTTCTACGTTCAAGTGTTATGGTGTATCTGCTACCAAACTTAACGATCTGGCTGCGGCAAACGTATATGCAGATAGCTTCGTAGTTAAAGGTATGGTCACAGCTGTGC	AGCAACTGCGTTGCCGATTACTCTGTGCTGTATAACTCTACGTTTTTTTCTACGTTCAAGTGTTATGGTGTATCTGCTACCAAACTTAACGATCTGGCTGCGGCAAACGTATATGCAGATAGCTTCGTAGTTAAAGGT	cspike_lib_peptide_30954	AY274119.3_ALA377;AY278741_ALA377;FJ882957.1_ALA377
AGGAATTCCGCTGCGTTCAAACTGTGTGGCGGACTATTCAGTTTTGTATAATTCAACTTTTTTTTCTACTTTTAAATGTTACGGAGTATCTGCCACTAAGTTGAATGACCTTTGCGCGGCTGCCGTCTACGCAGATTCTTTCGTGGTCAAGGGCATGGTCACAGCTGTGC	TCAAACTGTGTGGCGGACTATTCAGTTTTGTATAATTCAACTTTTTTTTCTACTTTTAAATGTTACGGAGTATCTGCCACTAAGTTGAATGACCTTTGCGCGGCTGCCGTCTACGCAGATTCTTTCGTGGTCAAGGGC	cspike_lib_peptide_30955	AY274119.3_ALA378;AY278741_ALA378;FJ882957.1_ALA378
AGGAATTCCGCTGCGTAGCAACTGCGTTGCCGACTATTCTGTGTTGTATAATAGTACGTTTTTCAGTACATTTAAATGTTACGGCGTCTCAGCAACGAAATTGAATGATTTATGCTTTGCCGCAGCGTATGCCGATAGCTTTGTCGTAAAAGGAATGGTCACAGCTGTGC	AGCAACTGCGTTGCCGACTATTCTGTGTTGTATAATAGTACGTTTTTCAGTACATTTAAATGTTACGGCGTCTCAGCAACGAAATTGAATGATTTATGCTTTGCCGCAGCGTATGCCGATAGCTTTGTCGTAAAAGGA	cspike_lib_peptide_30956	AY274119.3_ALA379;AY278741_ALA379;FJ882957.1_ALA379
AGGAATTCCGCTGCGTAGTAATTGTGTGGCAGACTATAGTGTGCTTTATAACTCAACGTTCTTCAGCACCTTTAAATGCTACGGCGTAAGTGCTACTAAACTTAACGACCTGTGCTTTAGCGCCGCGGCAGCCGATAGTTTCGTTGTCAAAGGCATGGTCACAGCTGTGC	AGTAATTGTGTGGCAGACTATAGTGTGCTTTATAACTCAACGTTCTTCAGCACCTTTAAATGCTACGGCGTAAGTGCTACTAAACTTAACGACCTGTGCTTTAGCGCCGCGGCAGCCGATAGTTTCGTTGTCAAAGGC	cspike_lib_peptide_30957	AY274119.3_ALA380;AY278741_ALA380;FJ882957.1_ALA380
AGGAATTCCGCTGCGTAGCAATTGTGTTGCAGATTATTCTGTGTTATATAACAGCACCTTTTTTAGCACCTTTAAATGCTATGGGGTTAGCGCAACCAAACTGAATGATCTGTGCTTTAGTAATGCCGCCGCGGACTCTTTTGTGGTGAAAGGTATGGTCACAGCTGTGC	AGCAATTGTGTTGCAGATTATTCTGTGTTATATAACAGCACCTTTTTTAGCACCTTTAAATGCTATGGGGTTAGCGCAACCAAACTGAATGATCTGTGCTTTAGTAATGCCGCCGCGGACTCTTTTGTGGTGAAAGGT	cspike_lib_peptide_30958	AY274119.3_ALA381;AY278741_ALA381;FJ882957.1_ALA381
AGGAATTCCGCTGCGTAGTAATTGTGTAGCAGATTATTCAGTTTTATATAACTCTACATTTTTTAGCACTTTCAAATGCTACGGTGTCAGTGCCACCAAGCTGAACGATTTATGTTTTTCAAATGTAGCTGCGGCGAGCTTCGTTGTAAAGGGTATGGTCACAGCTGTGC	AGTAATTGTGTAGCAGATTATTCAGTTTTATATAACTCTACATTTTTTAGCACTTTCAAATGCTACGGTGTCAGTGCCACCAAGCTGAACGATTTATGTTTTTCAAATGTAGCTGCGGCGAGCTTCGTTGTAAAGGGT	cspike_lib_peptide_30959	AY274119.3_ALA382;AY278741_ALA382;FJ882957.1_ALA382
AGGAATTCCGCTGCGTTCAAACTGTGTAGCTGATTATAGTGTATTGTATAATAGTACTTTCTTTTCAACGTTCAAGTGTTATGGAGTTTCAGCTACAAAACTGAATGATTTATGCTTTTCTAACGTTTATGCGGCGGCGTTCGTCGTCAAAGGAATGGTCACAGCTGTGC	TCAAACTGTGTAGCTGATTATAGTGTATTGTATAATAGTACTTTCTTTTCAACGTTCAAGTGTTATGGAGTTTCAGCTACAAAACTGAATGATTTATGCTTTTCTAACGTTTATGCGGCGGCGTTCGTCGTCAAAGGA	cspike_lib_peptide_30960	AY274119.3_ALA383;AY278741_ALA383;FJ882957.1_ALA383
AGGAATTCCGCTGCGTTCAAATTGTGTGGCAGATTATTCAGTATTATATAATTCAACCTTTTTTAGTACTTTTAAATGTTATGGTGTGAGCGCTACAAAACTGAATGATCTTTGTTTTTCAAATGTTTACGCCGCCGCTGCAGTTGTTAAAGGGATGGTCACAGCTGTGC	TCAAATTGTGTGGCAGATTATTCAGTATTATATAATTCAACCTTTTTTAGTACTTTTAAATGTTATGGTGTGAGCGCTACAAAACTGAATGATCTTTGTTTTTCAAATGTTTACGCCGCCGCTGCAGTTGTTAAAGGG	cspike_lib_peptide_30961	AY274119.3_ALA384;AY278741_ALA384;FJ882957.1_ALA384
AGGAATTCCGCTGCGTTCAAATTGTGTGGCTGACTATAGTGTTCTTTACAACAGCACGTTCTTCTCAACTTTCAAGTGCTATGGGGTGAGCGCTACAAAGCTGAATGACCTTTGTTTTTCAAACGTATATGCAGATGCAGCAGCTGTCAAGGGCATGGTCACAGCTGTGC	TCAAATTGTGTGGCTGACTATAGTGTTCTTTACAACAGCACGTTCTTCTCAACTTTCAAGTGCTATGGGGTGAGCGCTACAAAGCTGAATGACCTTTGTTTTTCAAACGTATATGCAGATGCAGCAGCTGTCAAGGGC	cspike_lib_peptide_30962	AY274119.3_ALA385;AY278741_ALA385;FJ882957.1_ALA385
AGGAATTCCGCTGCGTAGCAATTGTGTGGCTGACTACTCAGTCTTATACAATTCTACATTTTTCTCAACATTCAAATGTTATGGTGTATCAGCAACCAAATTAAATGATCTGTGTTTTAGCAATGTGTACGCAGATTCTGCGGCGGCCAAAGGAATGGTCACAGCTGTGC	AGCAATTGTGTGGCTGACTACTCAGTCTTATACAATTCTACATTTTTCTCAACATTCAAATGTTATGGTGTATCAGCAACCAAATTAAATGATCTGTGTTTTAGCAATGTGTACGCAGATTCTGCGGCGGCCAAAGGA	cspike_lib_peptide_30963	AY274119.3_ALA386;AY278741_ALA386;FJ882957.1_ALA386
AGGAATTCCGCTGCGTAGCAACTGCGTTGCTGATTATAGCGTTCTGTATAATAGTACCTTCTTCAGCACCTTTAAATGCTATGGCGTGTCAGCCACCAAGCTGAACGATCTGTGTTTTTCTAACGTTTACGCTGACTCATTCGCCGCGGCCGGAATGGTCACAGCTGTGC	AGCAACTGCGTTGCTGATTATAGCGTTCTGTATAATAGTACCTTCTTCAGCACCTTTAAATGCTATGGCGTGTCAGCCACCAAGCTGAACGATCTGTGTTTTTCTAACGTTTACGCTGACTCATTCGCCGCGGCCGGA	cspike_lib_peptide_30964	AY274119.3_ALA387;AY278741_ALA387;FJ882957.1_ALA387
AGGAATTCCGCTGCGTTCAAACTGCGTAGCCGATTATTCAGTACTGTATAATAGCACTTTCTTTTCAACCTTTAAGTGTTATGGCGTAAGTGCAACTAAACTTAACGATCTGTGTTTTTCTAATGTATATGCGGACAGCTTTGTGGCAGCGGCAATGGTCACAGCTGTGC	TCAAACTGCGTAGCCGATTATTCAGTACTGTATAATAGCACTTTCTTTTCAACCTTTAAGTGTTATGGCGTAAGTGCAACTAAACTTAACGATCTGTGTTTTTCTAATGTATATGCGGACAGCTTTGTGGCAGCGGCA	cspike_lib_peptide_30965	AY274119.3_ALA388;AY278741_ALA388;FJ882957.1_ALA388
AGGAATTCCGCTGCGTAGCAACTGTGTGGCTGATTATAGTGTTTTATATAATTCTACCTTTTTTAGTACGTTCAAATGCTATGGCGTTAGCGCGACCAAGTTGAACGATTTATGTTTCAGCAATGTTTATGCGGATTCTTTTGTAGTTAAGGGCATGGTCACAGCTGTGC	AGCAACTGTGTGGCTGATTATAGTGTTTTATATAATTCTACCTTTTTTAGTACGTTCAAATGCTATGGCGTTAGCGCGACCAAGTTGAACGATTTATGTTTCAGCAATGTTTATGCGGATTCTTTTGTAGTTAAGGGC	cspike_lib_peptide_30966	AY274119.3;AY278741;FJ882957.1
AGGAATTCCGCTGCGTGCCGCGGCAACGAAGCTGAATGATTTATGTTTCTCTAACGTCTACGCTGATTCATTTGTCGTGAAGGGCGATGACGTCCGCCAGATCGCTCCGGGTCAGACCGGCGTAATTGCCGATTATAACTATAAGTTACCGGATATGGTCACAGCTGTGC	GCCGCGGCAACGAAGCTGAATGATTTATGTTTCTCTAACGTCTACGCTGATTCATTTGTCGTGAAGGGCGATGACGTCCGCCAGATCGCTCCGGGTCAGACCGGCGTAATTGCCGATTATAACTATAAGTTACCGGAT	cspike_lib_peptide_30967	AY274119.3_ALA367;AY274119.3_ALA368;AY278741_ALA367;AY278741_ALA368;FJ882957.1_ALA367;FJ882957.1_ALA368;KC881005.1_ALA368;KC881005.1_ALA369;KF367457.1_ALA368;KF367457.1_ALA369
AGGAATTCCGCTGCGTGTGGCTGCGGCTAAGTTAAATGATCTGTGCTTTAGTAATGTATATGCAGACAGCTTTGTCGTCAAAGGTGATGATGTACGTCAAATCGCTCCGGGGCAGACTGGTGTAATTGCAGATTATAACTACAAACTGCCGGATATGGTCACAGCTGTGC	GTGGCTGCGGCTAAGTTAAATGATCTGTGCTTTAGTAATGTATATGCAGACAGCTTTGTCGTCAAAGGTGATGATGTACGTCAAATCGCTCCGGGGCAGACTGGTGTAATTGCAGATTATAACTACAAACTGCCGGAT	cspike_lib_peptide_30968	AY274119.3_ALA369;AY278741_ALA369;FJ882957.1_ALA369;KC881005.1_ALA370;KF367457.1_ALA370
AGGAATTCCGCTGCGTGTGAGTGCGGCTGCACTTAACGATCTGTGCTTTAGTAATGTTTATGCGGATTCATTCGTTGTTAAGGGTGACGATGTTCGTCAGATCGCCCCGGGGCAGACCGGTGTTATTGCGGATTATAACTATAAACTGCCGGATATGGTCACAGCTGTGC	GTGAGTGCGGCTGCACTTAACGATCTGTGCTTTAGTAATGTTTATGCGGATTCATTCGTTGTTAAGGGTGACGATGTTCGTCAGATCGCCCCGGGGCAGACCGGTGTTATTGCGGATTATAACTATAAACTGCCGGAT	cspike_lib_peptide_30969	AY274119.3_ALA370;AY278741_ALA370;FJ882957.1_ALA370;KC881005.1_ALA371;KF367457.1_ALA371
AGGAATTCCGCTGCGTGTTAGCGCCGCAGCCGCAAACGATCTGTGTTTCTCTAATGTCTACGCGGACAGCTTTGTAGTGAAAGGGGATGACGTACGCCAGATAGCTCCGGGTCAAACGGGAGTCATTGCGGACTACAACTACAAATTGCCGGACATGGTCACAGCTGTGC	GTTAGCGCCGCAGCCGCAAACGATCTGTGTTTCTCTAATGTCTACGCGGACAGCTTTGTAGTGAAAGGGGATGACGTACGCCAGATAGCTCCGGGTCAAACGGGAGTCATTGCGGACTACAACTACAAATTGCCGGAC	cspike_lib_peptide_30970	AY274119.3_ALA371;AY278741_ALA371;FJ882957.1_ALA371;KC881005.1_ALA372;KF367457.1_ALA372
AGGAATTCCGCTGCGTGTTAGTGCCACGGCTGCAGCAGACCTGTGTTTTAGTAATGTGTACGCTGATTCATTCGTGGTTAAAGGTGACGACGTACGTCAGATCGCCCCGGGTCAGACGGGTGTGATCGCCGATTATAATTATAAACTTCCGGATATGGTCACAGCTGTGC	GTTAGTGCCACGGCTGCAGCAGACCTGTGTTTTAGTAATGTGTACGCTGATTCATTCGTGGTTAAAGGTGACGACGTACGTCAGATCGCCCCGGGTCAGACGGGTGTGATCGCCGATTATAATTATAAACTTCCGGAT	cspike_lib_peptide_30971	AY274119.3_ALA372;AY278741_ALA372;FJ882957.1_ALA372;KC881005.1_ALA373;KF367457.1_ALA373
AGGAATTCCGCTGCGTGTGAGCGCCACTAAAGCGGCGGCTTTGTGTTTCAGTAATGTTTATGCCGATTCTTTTGTTGTAAAAGGTGATGATGTACGCCAAATTGCCCCGGGCCAGACAGGGGTAATTGCTGACTATAATTACAAACTGCCGGACATGGTCACAGCTGTGC	GTGAGCGCCACTAAAGCGGCGGCTTTGTGTTTCAGTAATGTTTATGCCGATTCTTTTGTTGTAAAAGGTGATGATGTACGCCAAATTGCCCCGGGCCAGACAGGGGTAATTGCTGACTATAATTACAAACTGCCGGAC	cspike_lib_peptide_30972	AY274119.3_ALA373;AY278741_ALA373;FJ882957.1_ALA373;KC881005.1_ALA374;KF367457.1_ALA374
AGGAATTCCGCTGCGTGTGAGCGCAACTAAACTGGCCGCCGCGTGTTTCAGCAATGTATACGCCGATTCATTTGTTGTGAAAGGAGATGACGTTCGTCAGATAGCACCGGGGCAGACTGGGGTGATTGCGGATTATAATTATAAATTACCGGACATGGTCACAGCTGTGC	GTGAGCGCAACTAAACTGGCCGCCGCGTGTTTCAGCAATGTATACGCCGATTCATTTGTTGTGAAAGGAGATGACGTTCGTCAGATAGCACCGGGGCAGACTGGGGTGATTGCGGATTATAATTATAAATTACCGGAC	cspike_lib_peptide_30973	AY274119.3_ALA374;AY278741_ALA374;FJ882957.1_ALA374;KC881005.1_ALA375;KF367457.1_ALA375
AGGAATTCCGCTGCGTGTTAGTGCTACTAAACTGAACGCTGCTGCATTCTCTAATGTATACGCGGATAGCTTCGTTGTCAAAGGTGACGACGTGCGTCAGATTGCACCGGGTCAGACTGGCGTCATAGCGGATTATAATTATAAACTTCCGGATATGGTCACAGCTGTGC	GTTAGTGCTACTAAACTGAACGCTGCTGCATTCTCTAATGTATACGCGGATAGCTTCGTTGTCAAAGGTGACGACGTGCGTCAGATTGCACCGGGTCAGACTGGCGTCATAGCGGATTATAATTATAAACTTCCGGAT	cspike_lib_peptide_30974	AY274119.3_ALA375;AY278741_ALA375;FJ882957.1_ALA375;KC881005.1_ALA376;KF367457.1_ALA376
AGGAATTCCGCTGCGTGTGTCAGCAACCAAACTGAATGATGCTGCTGCCTCTAATGTGTATGCTGATAGCTTTGTCGTCAAAGGTGACGACGTACGCCAGATAGCGCCGGGGCAGACAGGGGTCATTGCTGATTATAATTACAAACTGCCGGATATGGTCACAGCTGTGC	GTGTCAGCAACCAAACTGAATGATGCTGCTGCCTCTAATGTGTATGCTGATAGCTTTGTCGTCAAAGGTGACGACGTACGCCAGATAGCGCCGGGGCAGACAGGGGTCATTGCTGATTATAATTACAAACTGCCGGAT	cspike_lib_peptide_30975	AY274119.3_ALA376;AY278741_ALA376;FJ882957.1_ALA376;KC881005.1_ALA377;KF367457.1_ALA377
AGGAATTCCGCTGCGTGTCAGCGCGACCAAACTTAATGATCTGGCTGCTGCTAATGTGTATGCGGACAGTTTCGTTGTGAAAGGGGATGATGTACGTCAAATCGCCCCGGGTCAAACGGGGGTTATTGCAGATTACAATTACAAATTACCGGATATGGTCACAGCTGTGC	GTCAGCGCGACCAAACTTAATGATCTGGCTGCTGCTAATGTGTATGCGGACAGTTTCGTTGTGAAAGGGGATGATGTACGTCAAATCGCCCCGGGTCAAACGGGGGTTATTGCAGATTACAATTACAAATTACCGGAT	cspike_lib_peptide_30976	AY274119.3_ALA377;AY278741_ALA377;FJ882957.1_ALA377;KC881005.1_ALA378;KF367457.1_ALA378
AGGAATTCCGCTGCGTGTATCAGCAACAAAACTTAACGATTTATGCGCAGCAGCCGTATACGCCGACAGTTTCGTTGTAAAGGGGGACGATGTTCGTCAGATTGCACCGGGCCAAACAGGGGTTATCGCAGACTACAACTACAAACTGCCGGATATGGTCACAGCTGTGC	GTATCAGCAACAAAACTTAACGATTTATGCGCAGCAGCCGTATACGCCGACAGTTTCGTTGTAAAGGGGGACGATGTTCGTCAGATTGCACCGGGCCAAACAGGGGTTATCGCAGACTACAACTACAAACTGCCGGAT	cspike_lib_peptide_30977	AY274119.3_ALA378;AY278741_ALA378;FJ882957.1_ALA378;KC881005.1_ALA379;KF367457.1_ALA379
AGGAATTCCGCTGCGTGTTTCAGCGACGAAATTAAATGACCTTTGCTTTGCAGCAGCTTATGCAGATAGTTTTGTGGTGAAGGGCGATGACGTGCGCCAGATTGCCCCGGGCCAAACAGGTGTCATTGCGGACTACAACTATAAACTTCCGGATATGGTCACAGCTGTGC	GTTTCAGCGACGAAATTAAATGACCTTTGCTTTGCAGCAGCTTATGCAGATAGTTTTGTGGTGAAGGGCGATGACGTGCGCCAGATTGCCCCGGGCCAAACAGGTGTCATTGCGGACTACAACTATAAACTTCCGGAT	cspike_lib_peptide_30978	AY274119.3_ALA379;AY278741_ALA379;FJ882957.1_ALA379;KC881005.1_ALA380;KF367457.1_ALA380
AGGAATTCCGCTGCGTGTCAGCGCAACGAAGTTAAATGACCTGTGCTTTTCAGCGGCGGCCGCTGATAGTTTCGTTGTTAAAGGAGACGATGTTCGTCAAATTGCACCGGGCCAGACTGGAGTCATAGCAGATTATAATTATAAATTGCCGGATATGGTCACAGCTGTGC	GTCAGCGCAACGAAGTTAAATGACCTGTGCTTTTCAGCGGCGGCCGCTGATAGTTTCGTTGTTAAAGGAGACGATGTTCGTCAAATTGCACCGGGCCAGACTGGAGTCATAGCAGATTATAATTATAAATTGCCGGAT	cspike_lib_peptide_30979	AY274119.3_ALA380;AY278741_ALA380;FJ882957.1_ALA380;KC881005.1_ALA381;KF367457.1_ALA381
AGGAATTCCGCTGCGTGTGTCTGCGACGAAACTGAATGATCTGTGTTTTTCAAATGCAGCTGCGGATAGCTTCGTAGTTAAAGGTGACGATGTGCGCCAGATTGCTCCGGGACAGACAGGAGTGATCGCTGATTACAACTATAAATTGCCGGACATGGTCACAGCTGTGC	GTGTCTGCGACGAAACTGAATGATCTGTGTTTTTCAAATGCAGCTGCGGATAGCTTCGTAGTTAAAGGTGACGATGTGCGCCAGATTGCTCCGGGACAGACAGGAGTGATCGCTGATTACAACTATAAATTGCCGGAC	cspike_lib_peptide_30980	AY274119.3_ALA381;AY278741_ALA381;FJ882957.1_ALA381;KC881005.1_ALA382;KF367457.1_ALA382
AGGAATTCCGCTGCGTGTTAGCGCTACGAAACTTAACGACCTGTGTTTTAGTAACGTCGCTGCAGCTAGTTTTGTAGTGAAAGGCGATGACGTTCGCCAAATTGCCCCGGGCCAAACCGGCGTCATTGCGGATTACAACTACAAACTGCCGGATATGGTCACAGCTGTGC	GTTAGCGCTACGAAACTTAACGACCTGTGTTTTAGTAACGTCGCTGCAGCTAGTTTTGTAGTGAAAGGCGATGACGTTCGCCAAATTGCCCCGGGCCAAACCGGCGTCATTGCGGATTACAACTACAAACTGCCGGAT	cspike_lib_peptide_30981	AY274119.3_ALA382;AY278741_ALA382;FJ882957.1_ALA382;KC881005.1_ALA383;KF367457.1_ALA383
AGGAATTCCGCTGCGTGTATCAGCTACCAAACTGAATGATCTTTGTTTTTCAAACGTATATGCCGCCGCCTTCGTCGTCAAAGGTGACGACGTCCGCCAGATCGCGCCGGGACAGACCGGGGTGATTGCGGACTATAATTATAAGCTGCCGGATATGGTCACAGCTGTGC	GTATCAGCTACCAAACTGAATGATCTTTGTTTTTCAAACGTATATGCCGCCGCCTTCGTCGTCAAAGGTGACGACGTCCGCCAGATCGCGCCGGGACAGACCGGGGTGATTGCGGACTATAATTATAAGCTGCCGGAT	cspike_lib_peptide_30982	AY274119.3_ALA383;AY278741_ALA383;FJ882957.1_ALA383;KC881005.1_ALA384;KF367457.1_ALA384
AGGAATTCCGCTGCGTGTCTCTGCGACAAAGCTGAACGATTTATGCTTCTCAAATGTGTACGCCGCGGCAGCGGTGGTCAAAGGAGACGATGTGCGTCAAATAGCGCCGGGACAGACCGGAGTAATTGCCGATTACAACTATAAATTGCCGGACATGGTCACAGCTGTGC	GTCTCTGCGACAAAGCTGAACGATTTATGCTTCTCAAATGTGTACGCCGCGGCAGCGGTGGTCAAAGGAGACGATGTGCGTCAAATAGCGCCGGGACAGACCGGAGTAATTGCCGATTACAACTATAAATTGCCGGAC	cspike_lib_peptide_30983	AY274119.3_ALA384;AY278741_ALA384;FJ882957.1_ALA384;KC881005.1_ALA385;KF367457.1_ALA385
AGGAATTCCGCTGCGTGTATCAGCTACGAAACTGAATGATCTGTGTTTTTCAAATGTTTATGCGGACGCCGCAGCCGTAAAAGGTGATGATGTACGTCAGATAGCCCCGGGTCAAACGGGTGTTATTGCGGACTATAATTATAAACTTCCGGACATGGTCACAGCTGTGC	GTATCAGCTACGAAACTGAATGATCTGTGTTTTTCAAATGTTTATGCGGACGCCGCAGCCGTAAAAGGTGATGATGTACGTCAGATAGCCCCGGGTCAAACGGGTGTTATTGCGGACTATAATTATAAACTTCCGGAC	cspike_lib_peptide_30984	AY274119.3_ALA385;AY278741_ALA385;FJ882957.1_ALA385;KC881005.1_ALA386;KF367457.1_ALA386
AGGAATTCCGCTGCGTGTTAGCGCCACTAAATTAAATGATCTGTGTTTTTCAAACGTTTACGCCGACAGCGCGGCGGCTAAAGGGGACGATGTCCGCCAGATTGCTCCGGGACAAACCGGGGTCATTGCGGACTACAACTACAAACTTCCGGATATGGTCACAGCTGTGC	GTTAGCGCCACTAAATTAAATGATCTGTGTTTTTCAAACGTTTACGCCGACAGCGCGGCGGCTAAAGGGGACGATGTCCGCCAGATTGCTCCGGGACAAACCGGGGTCATTGCGGACTACAACTACAAACTTCCGGAT	cspike_lib_peptide_30985	AY274119.3_ALA386;AY278741_ALA386;FJ882957.1_ALA386;KC881005.1_ALA387;KF367457.1_ALA387
AGGAATTCCGCTGCGTGTGAGCGCCACAAAGTTGAATGATCTGTGTTTTTCAAACGTTTACGCAGATAGCTTTGCGGCCGCTGGCGATGACGTTCGTCAGATTGCGCCGGGTCAGACCGGCGTTATAGCCGACTATAATTATAAACTGCCGGACATGGTCACAGCTGTGC	GTGAGCGCCACAAAGTTGAATGATCTGTGTTTTTCAAACGTTTACGCAGATAGCTTTGCGGCCGCTGGCGATGACGTTCGTCAGATTGCGCCGGGTCAGACCGGCGTTATAGCCGACTATAATTATAAACTGCCGGAC	cspike_lib_peptide_30986	AY274119.3_ALA387;AY278741_ALA387;FJ882957.1_ALA387;KC881005.1_ALA388;KF367457.1_ALA388
AGGAATTCCGCTGCGTGTTAGTGCGACCAAACTTAACGATCTGTGCTTTAGTAACGTATATGCTGACTCATTTGTCGCAGCAGCGGATGACGTCCGCCAAATCGCCCCGGGACAAACCGGGGTTATCGCTGATTACAATTACAAACTGCCGGATATGGTCACAGCTGTGC	GTTAGTGCGACCAAACTTAACGATCTGTGCTTTAGTAACGTATATGCTGACTCATTTGTCGCAGCAGCGGATGACGTCCGCCAAATCGCCCCGGGACAAACCGGGGTTATCGCTGATTACAATTACAAACTGCCGGAT	cspike_lib_peptide_30987	AY274119.3_ALA388;AY278741_ALA388;FJ882957.1_ALA388;KC881005.1_ALA389;KF367457.1_ALA389
AGGAATTCCGCTGCGTGTTTCAGCAACCAAACTGAACGATCTGTGCTTTAGCAATGTCTATGCTGATTCATTTGTAGTTGCGGCAGCTGACGTCCGCCAAATCGCTCCGGGGCAGACAGGTGTTATTGCTGACTATAACTACAAACTTCCGGACATGGTCACAGCTGTGC	GTTTCAGCAACCAAACTGAACGATCTGTGCTTTAGCAATGTCTATGCTGATTCATTTGTAGTTGCGGCAGCTGACGTCCGCCAAATCGCTCCGGGGCAGACAGGTGTTATTGCTGACTATAACTACAAACTTCCGGAC	cspike_lib_peptide_30988	AY274119.3_ALA389;AY278741_ALA389;FJ882957.1_ALA389;KC881005.1_ALA390;KF367457.1_ALA390
AGGAATTCCGCTGCGTGTCTCTGCTACAAAACTTAATGATCTGTGTTTTTCTAACGTATATGCCGATAGTTTTGTAGTAAAAGCAGCTGCGGTGCGTCAAATTGCTCCGGGGCAGACGGGTGTCATCGCAGATTATAACTATAAACTTCCGGATATGGTCACAGCTGTGC	GTCTCTGCTACAAAACTTAATGATCTGTGTTTTTCTAACGTATATGCCGATAGTTTTGTAGTAAAAGCAGCTGCGGTGCGTCAAATTGCTCCGGGGCAGACGGGTGTCATCGCAGATTATAACTATAAACTTCCGGAT	cspike_lib_peptide_30989	AY274119.3_ALA390;AY278741_ALA390;FJ882957.1_ALA390;KC881005.1_ALA391;KF367457.1_ALA391
AGGAATTCCGCTGCGTGTATCTGCCACGAAGCTGAACGACCTGTGCTTTAGCAACGTATACGCCGATTCATTCGTGGTTAAGGGTGCTGCCGCCCGCCAGATTGCCCCGGGGCAAACCGGCGTTATTGCCGATTACAACTACAAACTGCCGGATATGGTCACAGCTGTGC	GTATCTGCCACGAAGCTGAACGACCTGTGCTTTAGCAACGTATACGCCGATTCATTCGTGGTTAAGGGTGCTGCCGCCCGCCAGATTGCCCCGGGGCAAACCGGCGTTATTGCCGATTACAACTACAAACTGCCGGAT	cspike_lib_peptide_30990	AY274119.3_ALA391;AY278741_ALA391;FJ882957.1_ALA391;KC881005.1_ALA392;KF367457.1_ALA392
AGGAATTCCGCTGCGTGTCAGTGCTACTAAACTGAACGATCTGTGTTTTAGCAATGTTTATGCAGATTCTTTCGTAGTCAAAGGGGATGCTGCCGCACAGATCGCACCGGGCCAGACGGGTGTTATCGCTGATTACAACTATAAACTTCCGGATATGGTCACAGCTGTGC	GTCAGTGCTACTAAACTGAACGATCTGTGTTTTAGCAATGTTTATGCAGATTCTTTCGTAGTCAAAGGGGATGCTGCCGCACAGATCGCACCGGGCCAGACGGGTGTTATCGCTGATTACAACTATAAACTTCCGGAT	cspike_lib_peptide_30991	AY274119.3_ALA392;AY278741_ALA392;FJ882957.1_ALA392;KC881005.1_ALA393;KF367457.1_ALA393
AGGAATTCCGCTGCGTGTATCTGCCACTAAATTAAATGATCTGTGCTTTTCTAATGTATATGCCGACTCATTTGTTGTTAAAGGTGATGATGCTGCAGCTATAGCCCCGGGCCAAACGGGAGTGATCGCAGATTATAACTACAAATTGCCGGACATGGTCACAGCTGTGC	GTATCTGCCACTAAATTAAATGATCTGTGCTTTTCTAATGTATATGCCGACTCATTTGTTGTTAAAGGTGATGATGCTGCAGCTATAGCCCCGGGCCAAACGGGAGTGATCGCAGATTATAACTACAAATTGCCGGAC	cspike_lib_peptide_30992	AY274119.3_ALA393;AY278741_ALA393;FJ882957.1_ALA393;KC881005.1_ALA394;KF367457.1_ALA394
AGGAATTCCGCTGCGTGTCAGCGCGACTAAACTGAACGACCTTTGCTTTTCTAATGTGTATGCAGATTCATTTGTCGTAAAAGGCGACGACGTTGCTGCCGCCGCCCCGGGTCAGACAGGTGTCATTGCTGATTACAACTATAAATTACCGGACATGGTCACAGCTGTGC	GTCAGCGCGACTAAACTGAACGACCTTTGCTTTTCTAATGTGTATGCAGATTCATTTGTCGTAAAAGGCGACGACGTTGCTGCCGCCGCCCCGGGTCAGACAGGTGTCATTGCTGATTACAACTATAAATTACCGGAC	cspike_lib_peptide_30993	AY274119.3_ALA394;AY278741_ALA394;FJ882957.1_ALA394;KC881005.1_ALA395;KF367457.1_ALA395
AGGAATTCCGCTGCGTGTCTCTGCGACGAAGCTGAATGATCTGTGCTTTTCTAATGTGTACGCTGATTCTTTCGTGGTTAAGGGCGACGACGTGCGTGCCGCCGCTCCGGGTCAAACCGGTGTAATCGCAGATTACAACTATAAACTGCCGGACATGGTCACAGCTGTGC	GTCTCTGCGACGAAGCTGAATGATCTGTGCTTTTCTAATGTGTACGCTGATTCTTTCGTGGTTAAGGGCGACGACGTGCGTGCCGCCGCTCCGGGTCAAACCGGTGTAATCGCAGATTACAACTATAAACTGCCGGAC	cspike_lib_peptide_30994	AY274119.3_ALA395;AY278741_ALA395;FJ882957.1_ALA395;KC881005.1_ALA396;KF367457.1_ALA396
AGGAATTCCGCTGCGTGTCTCAGCAACTAAATTAAACGATCTGTGCTTCTCAAATGTATACGCTGATAGCTTTGTTGTAAAAGGTGATGACGTCCGCCAGGCGGCAGCAGGTCAGACTGGCGTGATTGCCGACTATAATTATAAACTTCCGGATATGGTCACAGCTGTGC	GTCTCAGCAACTAAATTAAACGATCTGTGCTTCTCAAATGTATACGCTGATAGCTTTGTTGTAAAAGGTGATGACGTCCGCCAGGCGGCAGCAGGTCAGACTGGCGTGATTGCCGACTATAATTATAAACTTCCGGAT	cspike_lib_peptide_30995	AY274119.3_ALA396;AY278741_ALA396;FJ882957.1_ALA396;KC881005.1_ALA397;KF367457.1_ALA397
AGGAATTCCGCTGCGTGTGAGTGCCACTAAATTGAATGACTTGTGCTTTTCAAATGTATATGCGGATAGTTTTGTCGTGAAAGGAGATGATGTTCGCCAGATTGCCGCAGCACAAACGGGTGTCATCGCAGATTATAATTATAAGTTGCCGGATATGGTCACAGCTGTGC	GTGAGTGCCACTAAATTGAATGACTTGTGCTTTTCAAATGTATATGCGGATAGTTTTGTCGTGAAAGGAGATGATGTTCGCCAGATTGCCGCAGCACAAACGGGTGTCATCGCAGATTATAATTATAAGTTGCCGGAT	cspike_lib_peptide_30996	AY274119.3_ALA397;AY278741_ALA397;FJ882957.1_ALA397;KC881005.1_ALA398;KF367457.1_ALA398
AGGAATTCCGCTGCGTGTATCAGCTACTAAACTGAACGATTTGTGTTTTAGCAATGTTTATGCCGATAGCTTTGTAGTAAAAGGTGACGACGTGCGCCAGATTGCTGCCGCTGCTACTGGCGTTATTGCGGATTATAATTATAAACTTCCGGACATGGTCACAGCTGTGC	GTATCAGCTACTAAACTGAACGATTTGTGTTTTAGCAATGTTTATGCCGATAGCTTTGTAGTAAAAGGTGACGACGTGCGCCAGATTGCTGCCGCTGCTACTGGCGTTATTGCGGATTATAATTATAAACTTCCGGAC	cspike_lib_peptide_30997	AY274119.3_ALA398;AY278741_ALA398;FJ882957.1_ALA398;KC881005.1_ALA399;KF367457.1_ALA399
AGGAATTCCGCTGCGTGTGAGCGCTACGAAACTTAATGACCTGTGCTTTTCTAACGTTTATGCGGATAGTTTTGTAGTGAAAGGGGACGATGTTCGTCAGATTGCGCCGGCAGCTGCAGGGGTTATTGCTGACTATAACTATAAACTGCCGGATATGGTCACAGCTGTGC	GTGAGCGCTACGAAACTTAATGACCTGTGCTTTTCTAACGTTTATGCGGATAGTTTTGTAGTGAAAGGGGACGATGTTCGTCAGATTGCGCCGGCAGCTGCAGGGGTTATTGCTGACTATAACTATAAACTGCCGGAT	cspike_lib_peptide_30998	AY274119.3_ALA399;AY278741_ALA399;FJ882957.1_ALA399;KC881005.1_ALA400;KF367457.1_ALA400
AGGAATTCCGCTGCGTGTTAGCGCTACTAAACTGAACGACTTATGCTTCAGTAACGTTTACGCGGATAGTTTTGTTGTGAAAGGCGATGACGTGCGCCAAATTGCACCGGGTGCAGCTGCGGTGATTGCCGACTATAATTACAAGTTGCCGGATATGGTCACAGCTGTGC	GTTAGCGCTACTAAACTGAACGACTTATGCTTCAGTAACGTTTACGCGGATAGTTTTGTTGTGAAAGGCGATGACGTGCGCCAAATTGCACCGGGTGCAGCTGCGGTGATTGCCGACTATAATTACAAGTTGCCGGAT	cspike_lib_peptide_30999	AY274119.3_ALA400;AY278741_ALA400;FJ882957.1_ALA400;KC881005.1_ALA401;KF367457.1_ALA401
AGGAATTCCGCTGCGTGTCTCAGCAACGAAACTGAACGACCTGTGTTTTAGTAATGTTTATGCAGACTCTTTCGTGGTTAAGGGAGACGATGTTCGCCAAATTGCTCCGGGTCAGGCTGCCGCAATTGCGGACTATAACTATAAATTGCCGGATATGGTCACAGCTGTGC	GTCTCAGCAACGAAACTGAACGACCTGTGTTTTAGTAATGTTTATGCAGACTCTTTCGTGGTTAAGGGAGACGATGTTCGCCAAATTGCTCCGGGTCAGGCTGCCGCAATTGCGGACTATAACTATAAATTGCCGGAT	cspike_lib_peptide_31000	AY274119.3_ALA401;AY278741_ALA401;FJ882957.1_ALA401;KC881005.1_ALA402;KF367457.1_ALA402
AGGAATTCCGCTGCGTGTAAGTGCAACTAAACTTAATGATCTGTGTTTCAGTAATGTGTATGCTGATAGTTTTGTGGTGAAAGGCGACGATGTTCGCCAGATTGCGCCGGGGCAAACCGCCGCAGCGGCGGATTATAACTATAAACTGCCGGATATGGTCACAGCTGTGC	GTAAGTGCAACTAAACTTAATGATCTGTGTTTCAGTAATGTGTATGCTGATAGTTTTGTGGTGAAAGGCGACGATGTTCGCCAGATTGCGCCGGGGCAAACCGCCGCAGCGGCGGATTATAACTATAAACTGCCGGAT	cspike_lib_peptide_31001	AY274119.3_ALA402;AY278741_ALA402;FJ882957.1_ALA402;KC881005.1_ALA403;KF367457.1_ALA403
AGGAATTCCGCTGCGTGTGAGCGCGACCAAACTGAATGACCTGTGTTTTTCTAATGTATATGCGGATAGTTTTGTGGTCAAAGGCGACGACGTACGTCAGATCGCGCCGGGCCAAACTGGCGCAGCAGCTGATTATAACTATAAACTGCCGGATATGGTCACAGCTGTGC	GTGAGCGCGACCAAACTGAATGACCTGTGTTTTTCTAATGTATATGCGGATAGTTTTGTGGTCAAAGGCGACGACGTACGTCAGATCGCGCCGGGCCAAACTGGCGCAGCAGCTGATTATAACTATAAACTGCCGGAT	cspike_lib_peptide_31002	AY274119.3_ALA403;AY278741_ALA403;FJ882957.1_ALA403;KC881005.1_ALA404;KF367457.1_ALA404
AGGAATTCCGCTGCGTGTATCTGCAACGAAATTAAATGACTTATGTTTTTCAAACGTATACGCGGACTCTTTCGTTGTTAAGGGAGACGATGTACGCCAGATTGCTCCGGGGCAGACGGGCGTGGCCGCTGCTTATAATTATAAACTGCCGGATATGGTCACAGCTGTGC	GTATCTGCAACGAAATTAAATGACTTATGTTTTTCAAACGTATACGCGGACTCTTTCGTTGTTAAGGGAGACGATGTACGCCAGATTGCTCCGGGGCAGACGGGCGTGGCCGCTGCTTATAATTATAAACTGCCGGAT	cspike_lib_peptide_31003	AY274119.3_ALA404;AY278741_ALA404;FJ882957.1_ALA404;KC881005.1_ALA405;KF367457.1_ALA405
AGGAATTCCGCTGCGTGTCTCTGCTACGAAATTAAACGACCTGTGCTTTTCTAACGTGTATGCAGATAGTTTTGTAGTTAAAGGAGATGATGTCCGCCAGATTGCCCCGGGTCAGACGGGAGTCATTGCCGCTGCGAACTATAAACTTCCGGATATGGTCACAGCTGTGC	GTCTCTGCTACGAAATTAAACGACCTGTGCTTTTCTAACGTGTATGCAGATAGTTTTGTAGTTAAAGGAGATGATGTCCGCCAGATTGCCCCGGGTCAGACGGGAGTCATTGCCGCTGCGAACTATAAACTTCCGGAT	cspike_lib_peptide_31004	AY274119.3_ALA405;AY278741_ALA405;FJ882957.1_ALA405;KC881005.1_ALA406;KF367457.1_ALA406
AGGAATTCCGCTGCGTGTATCAGCCACCAAATTGAATGACCTGTGCTTTAGTAATGTGTACGCCGATTCATTCGTAGTTAAAGGGGACGATGTGCGTCAGATTGCACCGGGTCAGACCGGGGTCATAGCAGCCGCCGCGTACAAACTTCCGGACATGGTCACAGCTGTGC	GTATCAGCCACCAAATTGAATGACCTGTGCTTTAGTAATGTGTACGCCGATTCATTCGTAGTTAAAGGGGACGATGTGCGTCAGATTGCACCGGGTCAGACCGGGGTCATAGCAGCCGCCGCGTACAAACTTCCGGAC	cspike_lib_peptide_31005	AY274119.3_ALA406;AY278741_ALA406;FJ882957.1_ALA406;KC881005.1_ALA407;KF367457.1_ALA407
AGGAATTCCGCTGCGTGTTAGCGCAACAAAACTGAATGATTTGTGTTTCTCTAATGTTTACGCCGATAGCTTCGTTGTTAAAGGCGATGACGTTCGCCAGATCGCTCCGGGTCAGACTGGCGTGATCGCCGACGCAGCCGCCAAGTTGCCGGATATGGTCACAGCTGTGC	GTTAGCGCAACAAAACTGAATGATTTGTGTTTCTCTAATGTTTACGCCGATAGCTTCGTTGTTAAAGGCGATGACGTTCGCCAGATCGCTCCGGGTCAGACTGGCGTGATCGCCGACGCAGCCGCCAAGTTGCCGGAT	cspike_lib_peptide_31006	AY274119.3_ALA407;AY278741_ALA407;FJ882957.1_ALA407;KC881005.1_ALA408;KF367457.1_ALA408
AGGAATTCCGCTGCGTGTGTCAGCAACCAAATTAAACGATCTGTGTTTCTCAAATGTTTATGCGGATAGCTTTGTCGTGAAAGGCGATGATGTGCGCCAGATTGCTCCGGGTCAGACTGGTGTCATTGCGGATTACGCCGCTGCACTTCCGGATATGGTCACAGCTGTGC	GTGTCAGCAACCAAATTAAACGATCTGTGTTTCTCAAATGTTTATGCGGATAGCTTTGTCGTGAAAGGCGATGATGTGCGCCAGATTGCTCCGGGTCAGACTGGTGTCATTGCGGATTACGCCGCTGCACTTCCGGAT	cspike_lib_peptide_31007	AY274119.3_ALA408;AY278741_ALA408;FJ882957.1_ALA408;KC881005.1_ALA409;KF367457.1_ALA409
AGGAATTCCGCTGCGTGTGAGCGCAACGAAACTGAACGACCTTTGCTTTTCAAATGTTTACGCCGATAGTTTTGTAGTGAAAGGTGATGATGTCCGTCAAATCGCTCCGGGACAGACTGGAGTGATTGCCGACTATAATGCCGCGGCTCCGGATATGGTCACAGCTGTGC	GTGAGCGCAACGAAACTGAACGACCTTTGCTTTTCAAATGTTTACGCCGATAGTTTTGTAGTGAAAGGTGATGATGTCCGTCAAATCGCTCCGGGACAGACTGGAGTGATTGCCGACTATAATGCCGCGGCTCCGGAT	cspike_lib_peptide_31008	AY274119.3_ALA409;AY278741_ALA409;FJ882957.1_ALA409;KC881005.1_ALA410;KF367457.1_ALA410
AGGAATTCCGCTGCGTGTTAGCGCAACTAAATTAAACGATTTATGCTTTTCTAACGTCTATGCAGATTCATTTGTTGTCAAAGGTGATGATGTGCGCCAGATTGCACCGGGGCAGACGGGAGTGATAGCTGATTACAACTATGCTGCAGCGGATATGGTCACAGCTGTGC	GTTAGCGCAACTAAATTAAACGATTTATGCTTTTCTAACGTCTATGCAGATTCATTTGTTGTCAAAGGTGATGATGTGCGCCAGATTGCACCGGGGCAGACGGGAGTGATAGCTGATTACAACTATGCTGCAGCGGAT	cspike_lib_peptide_31009	AY274119.3_ALA410;AY278741_ALA410;FJ882957.1_ALA410;KC881005.1_ALA411;KF367457.1_ALA411
AGGAATTCCGCTGCGTGTGAGTGCAACAAAGTTGAACGACTTGTGTTTTTCTAATGTGTATGCAGATTCATTTGTAGTTAAAGGGGATGACGTCCGCCAGATCGCGCCGGGCCAAACTGGCGTTATTGCCGATTACAACTACAAAGCAGCGGCGATGGTCACAGCTGTGC	GTGAGTGCAACAAAGTTGAACGACTTGTGTTTTTCTAATGTGTATGCAGATTCATTTGTAGTTAAAGGGGATGACGTCCGCCAGATCGCGCCGGGCCAAACTGGCGTTATTGCCGATTACAACTACAAAGCAGCGGCG	cspike_lib_peptide_31010	AY274119.3_ALA411;AY278741_ALA411;FJ882957.1_ALA411;KC881005.1_ALA412;KF367457.1_ALA412
AGGAATTCCGCTGCGTGTCAGCGCAACAAAGTTGAATGATCTGTGTTTCTCAAATGTATATGCGGACAGTTTTGTTGTTAAGGGAGATGATGTTCGCCAAATTGCCCCGGGTCAAACCGGGGTTATTGCAGATTATAATTATAAATTGCCGGATATGGTCACAGCTGTGC	GTCAGCGCAACAAAGTTGAATGATCTGTGTTTCTCAAATGTATATGCGGACAGTTTTGTTGTTAAGGGAGATGATGTTCGCCAAATTGCCCCGGGTCAAACCGGGGTTATTGCAGATTATAATTATAAATTGCCGGAT	cspike_lib_peptide_31011	AY274119.3;AY278741;FJ882957.1;KC881005.1;KF367457.1
AGGAATTCCGCTGCGTGCGGCTGCCCGCCAGATAGCACCGGGACAGACGGGCGTAATCGCAGATTATAATTATAAACTGCCGGATGACTTCATGGGTTGCGTACTGGCTTGGAACACTCGTAACATTGACGCTACGAGTACAGGAAACTATAATATGGTCACAGCTGTGC	GCGGCTGCCCGCCAGATAGCACCGGGACAGACGGGCGTAATCGCAGATTATAATTATAAACTGCCGGATGACTTCATGGGTTGCGTACTGGCTTGGAACACTCGTAACATTGACGCTACGAGTACAGGAAACTATAAT	cspike_lib_peptide_31012	AY274119.3_ALA391;AY278741_ALA391
AGGAATTCCGCTGCGTGATGCAGCTGCACAAATTGCGCCGGGTCAGACTGGGGTGATCGCGGATTACAATTATAAGTTGCCGGATGATTTTATGGGGTGTGTTCTGGCTTGGAATACGCGTAATATTGATGCAACAAGTACGGGTAATTATAACATGGTCACAGCTGTGC	GATGCAGCTGCACAAATTGCGCCGGGTCAGACTGGGGTGATCGCGGATTACAATTATAAGTTGCCGGATGATTTTATGGGGTGTGTTCTGGCTTGGAATACGCGTAATATTGATGCAACAAGTACGGGTAATTATAAC	cspike_lib_peptide_31013	AY274119.3_ALA392;AY278741_ALA392
AGGAATTCCGCTGCGTGACGACGCTGCTGCCATAGCACCGGGCCAGACCGGAGTCATTGCAGATTATAATTATAAACTGCCGGATGATTTCATGGGTTGCGTTTTAGCATGGAACACCCGTAATATCGATGCTACTTCAACGGGCAATTATAACATGGTCACAGCTGTGC	GACGACGCTGCTGCCATAGCACCGGGCCAGACCGGAGTCATTGCAGATTATAATTATAAACTGCCGGATGATTTCATGGGTTGCGTTTTAGCATGGAACACCCGTAATATCGATGCTACTTCAACGGGCAATTATAAC	cspike_lib_peptide_31014	AY274119.3_ALA393;AY278741_ALA393
AGGAATTCCGCTGCGTGACGACGTGGCTGCTGCCGCCCCGGGCCAGACTGGAGTCATTGCGGATTATAATTACAAGTTGCCGGATGATTTCATGGGTTGTGTCTTAGCTTGGAATACGCGCAATATTGACGCAACTAGCACTGGTAATTATAATATGGTCACAGCTGTGC	GACGACGTGGCTGCTGCCGCCCCGGGCCAGACTGGAGTCATTGCGGATTATAATTACAAGTTGCCGGATGATTTCATGGGTTGTGTCTTAGCTTGGAATACGCGCAATATTGACGCAACTAGCACTGGTAATTATAAT	cspike_lib_peptide_31015	AY274119.3_ALA394;AY278741_ALA394
AGGAATTCCGCTGCGTGATGATGTTCGTGCGGCTGCTCCGGGGCAGACTGGGGTGATTGCGGATTACAATTATAAATTACCGGATGACTTTATGGGTTGCGTGTTAGCCTGGAACACGCGTAACATCGACGCCACCAGCACGGGAAATTATAACATGGTCACAGCTGTGC	GATGATGTTCGTGCGGCTGCTCCGGGGCAGACTGGGGTGATTGCGGATTACAATTATAAATTACCGGATGACTTTATGGGTTGCGTGTTAGCCTGGAACACGCGTAACATCGACGCCACCAGCACGGGAAATTATAAC	cspike_lib_peptide_31016	AY274119.3_ALA395;AY278741_ALA395
AGGAATTCCGCTGCGTGATGATGTACGCCAGGCTGCCGCTGGTCAGACCGGAGTTATCGCTGACTATAACTATAAGCTGCCGGATGATTTTATGGGCTGCGTTCTGGCATGGAATACGCGCAATATTGATGCAACCAGTACAGGTAATTATAACATGGTCACAGCTGTGC	GATGATGTACGCCAGGCTGCCGCTGGTCAGACCGGAGTTATCGCTGACTATAACTATAAGCTGCCGGATGATTTTATGGGCTGCGTTCTGGCATGGAATACGCGCAATATTGATGCAACCAGTACAGGTAATTATAAC	cspike_lib_peptide_31017	AY274119.3_ALA396;AY278741_ALA396
AGGAATTCCGCTGCGTGATGATGTCCGCCAAATTGCAGCCGCGCAGACCGGCGTCATAGCAGATTATAACTACAAATTGCCGGATGATTTTATGGGCTGCGTACTGGCCTGGAATACGCGTAACATTGACGCGACCAGTACGGGTAATTACAATATGGTCACAGCTGTGC	GATGATGTCCGCCAAATTGCAGCCGCGCAGACCGGCGTCATAGCAGATTATAACTACAAATTGCCGGATGATTTTATGGGCTGCGTACTGGCCTGGAATACGCGTAACATTGACGCGACCAGTACGGGTAATTACAAT	cspike_lib_peptide_31018	AY274119.3_ALA397;AY278741_ALA397
AGGAATTCCGCTGCGTGACGATGTGCGCCAGATCGCCGCTGCCGCGACAGGCGTGATAGCAGATTATAATTATAAACTGCCGGATGACTTCATGGGTTGTGTGCTGGCTTGGAACACGCGCAATATTGATGCCACCAGTACGGGGAACTACAATATGGTCACAGCTGTGC	GACGATGTGCGCCAGATCGCCGCTGCCGCGACAGGCGTGATAGCAGATTATAATTATAAACTGCCGGATGACTTCATGGGTTGTGTGCTGGCTTGGAACACGCGCAATATTGATGCCACCAGTACGGGGAACTACAAT	cspike_lib_peptide_31019	AY274119.3_ALA398;AY278741_ALA398
AGGAATTCCGCTGCGTGATGATGTGCGCCAGATCGCACCGGCCGCCGCCGGAGTAATCGCTGACTATAATTATAAGCTGCCGGATGACTTTATGGGATGCGTGCTGGCTTGGAATACACGTAACATTGATGCTACTTCTACAGGCAATTATAATATGGTCACAGCTGTGC	GATGATGTGCGCCAGATCGCACCGGCCGCCGCCGGAGTAATCGCTGACTATAATTATAAGCTGCCGGATGACTTTATGGGATGCGTGCTGGCTTGGAATACACGTAACATTGATGCTACTTCTACAGGCAATTATAAT	cspike_lib_peptide_31020	AY274119.3_ALA399;AY278741_ALA399
AGGAATTCCGCTGCGTGACGATGTTCGTCAAATTGCACCGGGTGCAGCCGCCGTGATAGCGGACTATAATTATAAATTACCGGATGACTTCATGGGCTGCGTCCTGGCGTGGAATACACGTAATATCGATGCAACTTCAACCGGCAATTATAATATGGTCACAGCTGTGC	GACGATGTTCGTCAAATTGCACCGGGTGCAGCCGCCGTGATAGCGGACTATAATTATAAATTACCGGATGACTTCATGGGCTGCGTCCTGGCGTGGAATACACGTAATATCGATGCAACTTCAACCGGCAATTATAAT	cspike_lib_peptide_31021	AY274119.3_ALA400;AY278741_ALA400
AGGAATTCCGCTGCGTGATGACGTGCGTCAGATTGCTCCGGGTCAGGCCGCAGCCATAGCGGATTATAACTATAAATTACCGGATGACTTTATGGGCTGTGTTTTAGCGTGGAACACCCGTAACATTGATGCGACGAGCACAGGTAACTACAACATGGTCACAGCTGTGC	GATGACGTGCGTCAGATTGCTCCGGGTCAGGCCGCAGCCATAGCGGATTATAACTATAAATTACCGGATGACTTTATGGGCTGTGTTTTAGCGTGGAACACCCGTAACATTGATGCGACGAGCACAGGTAACTACAAC	cspike_lib_peptide_31022	AY274119.3_ALA401;AY278741_ALA401
AGGAATTCCGCTGCGTGATGATGTACGTCAAATAGCACCGGGACAGACGGCCGCGGCGGCGGACTATAATTATAAATTACCGGATGATTTTATGGGTTGTGTGCTGGCTTGGAACACCCGCAATATCGATGCCACTAGCACAGGCAATTATAACATGGTCACAGCTGTGC	GATGATGTACGTCAAATAGCACCGGGACAGACGGCCGCGGCGGCGGACTATAATTATAAATTACCGGATGATTTTATGGGTTGTGTGCTGGCTTGGAACACCCGCAATATCGATGCCACTAGCACAGGCAATTATAAC	cspike_lib_peptide_31023	AY274119.3_ALA402;AY278741_ALA402
AGGAATTCCGCTGCGTGATGATGTACGCCAGATTGCTCCGGGACAAACAGGCGCCGCAGCAGATTATAATTACAAGCTGCCGGACGATTTTATGGGTTGTGTTTTAGCATGGAATACTCGCAATATAGATGCAACTTCTACAGGTAATTATAACATGGTCACAGCTGTGC	GATGATGTACGCCAGATTGCTCCGGGACAAACAGGCGCCGCAGCAGATTATAATTACAAGCTGCCGGACGATTTTATGGGTTGTGTTTTAGCATGGAATACTCGCAATATAGATGCAACTTCTACAGGTAATTATAAC	cspike_lib_peptide_31024	AY274119.3_ALA403;AY278741_ALA403
AGGAATTCCGCTGCGTGATGATGTCCGCCAGATTGCTCCGGGGCAGACTGGCGTCGCCGCAGCCTATAATTATAAACTTCCGGACGATTTTATGGGATGTGTGTTGGCATGGAACACCCGTAATATCGACGCGACTAGTACTGGAAATTATAATATGGTCACAGCTGTGC	GATGATGTCCGCCAGATTGCTCCGGGGCAGACTGGCGTCGCCGCAGCCTATAATTATAAACTTCCGGACGATTTTATGGGATGTGTGTTGGCATGGAACACCCGTAATATCGACGCGACTAGTACTGGAAATTATAAT	cspike_lib_peptide_31025	AY274119.3_ALA404;AY278741_ALA404
AGGAATTCCGCTGCGTGATGATGTGCGTCAAATCGCGCCGGGCCAAACTGGCGTAATAGCTGCCGCAAACTATAAACTGCCGGATGATTTTATGGGATGCGTGCTGGCCTGGAACACCCGCAACATCGATGCAACCTCTACCGGTAATTACAACATGGTCACAGCTGTGC	GATGATGTGCGTCAAATCGCGCCGGGCCAAACTGGCGTAATAGCTGCCGCAAACTATAAACTGCCGGATGATTTTATGGGATGCGTGCTGGCCTGGAACACCCGCAACATCGATGCAACCTCTACCGGTAATTACAAC	cspike_lib_peptide_31026	AY274119.3_ALA405;AY278741_ALA405
AGGAATTCCGCTGCGTGACGATGTACGTCAGATAGCGCCGGGCCAAACGGGCGTTATAGCAGCTGCTGCGTATAAGCTGCCGGATGATTTTATGGGTTGTGTGCTTGCGTGGAACACTCGCAACATTGATGCCACGAGCACAGGGAATTACAACATGGTCACAGCTGTGC	GACGATGTACGTCAGATAGCGCCGGGCCAAACGGGCGTTATAGCAGCTGCTGCGTATAAGCTGCCGGATGATTTTATGGGTTGTGTGCTTGCGTGGAACACTCGCAACATTGATGCCACGAGCACAGGGAATTACAAC	cspike_lib_peptide_31027	AY274119.3_ALA406;AY278741_ALA406
AGGAATTCCGCTGCGTGATGATGTTCGTCAGATCGCCCCGGGGCAGACCGGCGTGATTGCAGACGCCGCCGCAAAGCTGCCGGATGATTTTATGGGTTGTGTCTTGGCCTGGAACACACGCAACATTGACGCAACGAGCACCGGAAACTATAACATGGTCACAGCTGTGC	GATGATGTTCGTCAGATCGCCCCGGGGCAGACCGGCGTGATTGCAGACGCCGCCGCAAAGCTGCCGGATGATTTTATGGGTTGTGTCTTGGCCTGGAACACACGCAACATTGACGCAACGAGCACCGGAAACTATAAC	cspike_lib_peptide_31028	AY274119.3_ALA407;AY278741_ALA407
AGGAATTCCGCTGCGTGATGACGTGCGTCAAATCGCTCCGGGGCAGACCGGTGTCATAGCTGATTACGCCGCAGCACTGCCGGATGATTTTATGGGGTGCGTACTTGCTTGGAATACGCGCAATATTGATGCGACATCAACCGGGAACTATAATATGGTCACAGCTGTGC	GATGACGTGCGTCAAATCGCTCCGGGGCAGACCGGTGTCATAGCTGATTACGCCGCAGCACTGCCGGATGATTTTATGGGGTGCGTACTTGCTTGGAATACGCGCAATATTGATGCGACATCAACCGGGAACTATAAT	cspike_lib_peptide_31029	AY274119.3_ALA408;AY278741_ALA408
AGGAATTCCGCTGCGTGATGACGTACGCCAGATTGCGCCGGGTCAGACCGGGGTGATTGCTGATTATAACGCAGCCGCCCCGGACGATTTCATGGGTTGTGTTTTGGCTTGGAATACCCGTAATATCGATGCAACGTCAACGGGGAACTATAATATGGTCACAGCTGTGC	GATGACGTACGCCAGATTGCGCCGGGTCAGACCGGGGTGATTGCTGATTATAACGCAGCCGCCCCGGACGATTTCATGGGTTGTGTTTTGGCTTGGAATACCCGTAATATCGATGCAACGTCAACGGGGAACTATAAT	cspike_lib_peptide_31030	AY274119.3_ALA409;AY278741_ALA409
AGGAATTCCGCTGCGTGATGATGTTCGCCAAATAGCGCCGGGGCAGACTGGTGTGATCGCCGACTATAACTACGCTGCAGCAGATGATTTTATGGGCTGCGTCCTGGCGTGGAATACGCGTAATATAGATGCCACCTCAACAGGCAATTACAACATGGTCACAGCTGTGC	GATGATGTTCGCCAAATAGCGCCGGGGCAGACTGGTGTGATCGCCGACTATAACTACGCTGCAGCAGATGATTTTATGGGCTGCGTCCTGGCGTGGAATACGCGTAATATAGATGCCACCTCAACAGGCAATTACAAC	cspike_lib_peptide_31031	AY274119.3_ALA410;AY278741_ALA410
AGGAATTCCGCTGCGTGATGATGTCCGTCAAATAGCGCCGGGCCAGACTGGGGTAATTGCGGATTATAATTATAAAGCCGCCGCCGATTTTATGGGTTGTGTTCTGGCGTGGAATACGCGCAACATTGATGCGACCTCTACCGGCAACTATAACATGGTCACAGCTGTGC	GATGATGTCCGTCAAATAGCGCCGGGCCAGACTGGGGTAATTGCGGATTATAATTATAAAGCCGCCGCCGATTTTATGGGTTGTGTTCTGGCGTGGAATACGCGCAACATTGATGCGACCTCTACCGGCAACTATAAC	cspike_lib_peptide_31032	AY274119.3_ALA411;AY278741_ALA411
AGGAATTCCGCTGCGTGACGATGTACGTCAAATTGCACCGGGACAGACCGGAGTCATCGCGGATTATAACTACAAACTGGCGGCAGCCTTTATGGGATGTGTGCTGGCGTGGAATACCCGTAATATAGACGCCACTTCTACGGGTAACTACAATATGGTCACAGCTGTGC	GACGATGTACGTCAAATTGCACCGGGACAGACCGGAGTCATCGCGGATTATAACTACAAACTGGCGGCAGCCTTTATGGGATGTGTGCTGGCGTGGAATACCCGTAATATAGACGCCACTTCTACGGGTAACTACAAT	cspike_lib_peptide_31033	AY274119.3_ALA412;AY278741_ALA412
AGGAATTCCGCTGCGTGATGACGTTCGCCAGATCGCACCGGGCCAAACTGGAGTTATAGCAGATTATAATTATAAACTGCCGGCAGCAGCGATGGGGTGTGTACTGGCCTGGAACACCCGTAATATAGATGCCACTAGTACCGGAAATTACAACATGGTCACAGCTGTGC	GATGACGTTCGCCAGATCGCACCGGGCCAAACTGGAGTTATAGCAGATTATAATTATAAACTGCCGGCAGCAGCGATGGGGTGTGTACTGGCCTGGAACACCCGTAATATAGATGCCACTAGTACCGGAAATTACAAC	cspike_lib_peptide_31034	AY274119.3_ALA413;AY278741_ALA413
AGGAATTCCGCTGCGTGATGATGTGCGCCAGATCGCTCCGGGCCAAACAGGAGTCATTGCGGATTACAATTATAAATTACCGGACGCTGCGGCAGGGTGCGTACTGGCCTGGAACACGCGTAATATCGACGCGACTAGCACTGGTAACTACAATATGGTCACAGCTGTGC	GATGATGTGCGCCAGATCGCTCCGGGCCAAACAGGAGTCATTGCGGATTACAATTATAAATTACCGGACGCTGCGGCAGGGTGCGTACTGGCCTGGAACACGCGTAATATCGACGCGACTAGCACTGGTAACTACAAT	cspike_lib_peptide_31035	AY274119.3_ALA414;AY278741_ALA414
AGGAATTCCGCTGCGTGACGATGTGCGTCAGATTGCACCGGGTCAGACCGGTGTGATTGCTGATTACAATTATAAACTGCCGGATGACGCGGCCGCGTGCGTTCTGGCTTGGAATACGCGCAATATTGACGCTACTTCTACCGGCAATTATAACATGGTCACAGCTGTGC	GACGATGTGCGTCAGATTGCACCGGGTCAGACCGGTGTGATTGCTGATTACAATTATAAACTGCCGGATGACGCGGCCGCGTGCGTTCTGGCTTGGAATACGCGCAATATTGACGCTACTTCTACCGGCAATTATAAC	cspike_lib_peptide_31036	AY274119.3_ALA415;AY278741_ALA415
AGGAATTCCGCTGCGTGATGATGTTCGTCAAATCGCACCGGGTCAGACCGGTGTTATTGCGGATTATAATTATAAACTGCCGGACGATTTCGCTGCAGCGGTTCTGGCCTGGAATACTCGTAATATCGACGCCACATCTACAGGGAACTATAACATGGTCACAGCTGTGC	GATGATGTTCGTCAAATCGCACCGGGTCAGACCGGTGTTATTGCGGATTATAATTATAAACTGCCGGACGATTTCGCTGCAGCGGTTCTGGCCTGGAATACTCGTAATATCGACGCCACATCTACAGGGAACTATAAC	cspike_lib_peptide_31037	AY274119.3_ALA416;AY278741_ALA416
AGGAATTCCGCTGCGTGACGATGTCCGCCAAATTGCCCCGGGTCAAACTGGTGTGATTGCTGATTATAATTACAAATTGCCGGACGACTTTATGGCAGCCGCTCTTGCATGGAATACACGCAATATTGATGCCACCAGTACTGGTAATTATAACATGGTCACAGCTGTGC	GACGATGTCCGCCAAATTGCCCCGGGTCAAACTGGTGTGATTGCTGATTATAATTACAAATTGCCGGACGACTTTATGGCAGCCGCTCTTGCATGGAATACACGCAATATTGATGCCACCAGTACTGGTAATTATAAC	cspike_lib_peptide_31038	AY274119.3_ALA417;AY278741_ALA417
AGGAATTCCGCTGCGTGACGATGTGCGCCAAATTGCACCGGGTCAGACCGGAGTGATTGCCGACTATAACTATAAACTGCCGGATGATTTCATGGGGGCAGCTGCTGCATGGAATACACGTAATATTGATGCAACATCAACAGGCAATTACAATATGGTCACAGCTGTGC	GACGATGTGCGCCAAATTGCACCGGGTCAGACCGGAGTGATTGCCGACTATAACTATAAACTGCCGGATGATTTCATGGGGGCAGCTGCTGCATGGAATACACGTAATATTGATGCAACATCAACAGGCAATTACAAT	cspike_lib_peptide_31039	AY274119.3_ALA418;AY278741_ALA418
AGGAATTCCGCTGCGTGACGACGTGCGCCAAATCGCGCCGGGCCAGACCGGCGTCATTGCCGACTATAATTATAAATTACCGGATGACTTTATGGGCTGTGCAGCCGCGTGGAATACGCGTAATATTGATGCAACTTCTACGGGCAATTATAACATGGTCACAGCTGTGC	GACGACGTGCGCCAAATCGCGCCGGGCCAGACCGGCGTCATTGCCGACTATAATTATAAATTACCGGATGACTTTATGGGCTGTGCAGCCGCGTGGAATACGCGTAATATTGATGCAACTTCTACGGGCAATTATAAC	cspike_lib_peptide_31040	AY274119.3_ALA419;AY278741_ALA419
AGGAATTCCGCTGCGTGATGACGTTCGCCAAATTGCTCCGGGACAAACCGGTGTCATCGCTGACTATAACTACAAGCTGCCGGACGACTTTATGGGATGTGTGGCCGCAGCCAATACGCGTAATATCGATGCGACCTCAACAGGTAATTATAACATGGTCACAGCTGTGC	GATGACGTTCGCCAAATTGCTCCGGGACAAACCGGTGTCATCGCTGACTATAACTACAAGCTGCCGGACGACTTTATGGGATGTGTGGCCGCAGCCAATACGCGTAATATCGATGCGACCTCAACAGGTAATTATAAC	cspike_lib_peptide_31041	AY274119.3_ALA420;AY278741_ALA420
AGGAATTCCGCTGCGTGATGATGTCCGCCAGATCGCCCCGGGGCAGACAGGTGTAATCGCCGATTATAACTACAAATTGCCGGATGATTTTATGGGTTGCGTATTAGCCGCTGCCACCCGCAACATTGACGCTACATCTACAGGTAATTATAATATGGTCACAGCTGTGC	GATGATGTCCGCCAGATCGCCCCGGGGCAGACAGGTGTAATCGCCGATTATAACTACAAATTGCCGGATGATTTTATGGGTTGCGTATTAGCCGCTGCCACCCGCAACATTGACGCTACATCTACAGGTAATTATAAT	cspike_lib_peptide_31042	AY274119.3_ALA421;AY278741_ALA421
AGGAATTCCGCTGCGTGACGATGTGCGCCAAATTGCACCGGGACAGACAGGAGTTATCGCCGATTATAATTACAAATTACCGGATGATTTCATGGGTTGTGTCTTGGCGGCGGCTGCTCGTAATATCGATGCAACAAGCACGGGTAATTACAATATGGTCACAGCTGTGC	GACGATGTGCGCCAAATTGCACCGGGACAGACAGGAGTTATCGCCGATTATAATTACAAATTACCGGATGATTTCATGGGTTGTGTCTTGGCGGCGGCTGCTCGTAATATCGATGCAACAAGCACGGGTAATTACAAT	cspike_lib_peptide_31043	AY274119.3_ALA422;AY278741_ALA422
AGGAATTCCGCTGCGTGATGACGTGCGCCAGATTGCACCGGGTCAAACTGGAGTTATAGCTGACTATAATTACAAACTGCCGGACGACTTCATGGGGTGCGTCCTGGCGTGGGCGGCAGCCAATATTGATGCAACGAGTACTGGCAACTATAATATGGTCACAGCTGTGC	GATGACGTGCGCCAGATTGCACCGGGTCAAACTGGAGTTATAGCTGACTATAATTACAAACTGCCGGACGACTTCATGGGGTGCGTCCTGGCGTGGGCGGCAGCCAATATTGATGCAACGAGTACTGGCAACTATAAT	cspike_lib_peptide_31044	AY274119.3_ALA423;AY278741_ALA423
AGGAATTCCGCTGCGTGATGATGTACGTCAAATCGCCCCGGGGCAGACGGGTGTGATAGCTGATTACAACTATAAACTGCCGGACGATTTCATGGGATGCGTACTTGCATGGAACGCGGCGGCAATCGACGCGACTTCAACCGGTAATTATAATATGGTCACAGCTGTGC	GATGATGTACGTCAAATCGCCCCGGGGCAGACGGGTGTGATAGCTGATTACAACTATAAACTGCCGGACGATTTCATGGGATGCGTACTTGCATGGAACGCGGCGGCAATCGACGCGACTTCAACCGGTAATTATAAT	cspike_lib_peptide_31045	AY274119.3_ALA424;AY278741_ALA424
AGGAATTCCGCTGCGTGACGATGTACGTCAAATTGCTCCGGGTCAGACAGGTGTTATAGCCGACTATAATTACAAACTGCCGGATGACTTTATGGGCTGTGTCTTAGCATGGAACACCGCCGCAGCAGACGCGACCTCAACGGGAAATTACAACATGGTCACAGCTGTGC	GACGATGTACGTCAAATTGCTCCGGGTCAGACAGGTGTTATAGCCGACTATAATTACAAACTGCCGGATGACTTTATGGGCTGTGTCTTAGCATGGAACACCGCCGCAGCAGACGCGACCTCAACGGGAAATTACAAC	cspike_lib_peptide_31046	AY274119.3_ALA425;AY278741_ALA425
AGGAATTCCGCTGCGTGATGATGTGCGCCAAATCGCGCCGGGTCAAACCGGCGTAATTGCTGATTATAATTACAAATTGCCGGACGACTTCATGGGCTGCGTTCTGGCTTGGAACACCCGCGCCGCAGCCGCTACCAGCACAGGAAATTACAATATGGTCACAGCTGTGC	GATGATGTGCGCCAAATCGCGCCGGGTCAAACCGGCGTAATTGCTGATTATAATTACAAATTGCCGGACGACTTCATGGGCTGCGTTCTGGCTTGGAACACCCGCGCCGCAGCCGCTACCAGCACAGGAAATTACAAT	cspike_lib_peptide_31047	AY274119.3_ALA426;AY278741_ALA426
AGGAATTCCGCTGCGTGATGATGTCCGCCAGATTGCCCCGGGGCAAACGGGCGTGATTGCTGATTATAACTACAAGTTGCCGGATGACTTCATGGGGTGCGTATTAGCGTGGAATACGCGTAATGCTGCCGCTACCTCAACGGGCAATTATAATATGGTCACAGCTGTGC	GATGATGTCCGCCAGATTGCCCCGGGGCAAACGGGCGTGATTGCTGATTATAACTACAAGTTGCCGGATGACTTCATGGGGTGCGTATTAGCGTGGAATACGCGTAATGCTGCCGCTACCTCAACGGGCAATTATAAT	cspike_lib_peptide_31048	AY274119.3_ALA427;AY278741_ALA427
AGGAATTCCGCTGCGTGACGACGTGCGTCAAATCGCACCGGGCCAGACCGGCGTCATTGCAGATTATAATTATAAACTTCCGGACGATTTTATGGGCTGTGTTTTAGCCTGGAATACCCGTAACATTGCGGCTGCTTCAACCGGTAACTATAATATGGTCACAGCTGTGC	GACGACGTGCGTCAAATCGCACCGGGCCAGACCGGCGTCATTGCAGATTATAATTATAAACTTCCGGACGATTTTATGGGCTGTGTTTTAGCCTGGAATACCCGTAACATTGCGGCTGCTTCAACCGGTAACTATAAT	cspike_lib_peptide_31049	AY274119.3_ALA428;AY278741_ALA428
AGGAATTCCGCTGCGTGATGACGTACGTCAAATCGCTCCGGGCCAGACCGGAGTCATTGCAGATTACAATTATAAATTGCCGGACGACTTCATGGGTTGTGTTTTAGCTTGGAACACGCGTAACATTGATGCCGCAGCCACAGGGAATTACAATATGGTCACAGCTGTGC	GATGACGTACGTCAAATCGCTCCGGGCCAGACCGGAGTCATTGCAGATTACAATTATAAATTGCCGGACGACTTCATGGGTTGTGTTTTAGCTTGGAACACGCGTAACATTGATGCCGCAGCCACAGGGAATTACAAT	cspike_lib_peptide_31050	AY274119.3_ALA429;AY278741_ALA429
AGGAATTCCGCTGCGTGATGATGTGCGTCAGATAGCTCCGGGCCAGACAGGTGTGATCGCGGACTATAATTACAAGTTGCCGGATGATTTCATGGGATGCGTCTTAGCTTGGAACACGCGTAATATCGATGCAGCAGCGGCAGGTAATTATAATATGGTCACAGCTGTGC	GATGATGTGCGTCAGATAGCTCCGGGCCAGACAGGTGTGATCGCGGACTATAATTACAAGTTGCCGGATGATTTCATGGGATGCGTCTTAGCTTGGAACACGCGTAATATCGATGCAGCAGCGGCAGGTAATTATAAT	cspike_lib_peptide_31051	AY274119.3_ALA430;AY278741_ALA430
AGGAATTCCGCTGCGTGACGACGTGCGTCAAATTGCTCCGGGCCAAACTGGCGTTATAGCTGACTATAATTATAAGCTGCCGGATGATTTTATGGGTTGTGTCCTTGCATGGAACACCCGCAACATTGATGCAACCGCAGCAGCAAATTATAATATGGTCACAGCTGTGC	GACGACGTGCGTCAAATTGCTCCGGGCCAAACTGGCGTTATAGCTGACTATAATTATAAGCTGCCGGATGATTTTATGGGTTGTGTCCTTGCATGGAACACCCGCAACATTGATGCAACCGCAGCAGCAAATTATAAT	cspike_lib_peptide_31052	AY274119.3_ALA431;AY278741_ALA431
AGGAATTCCGCTGCGTGATGATGTGCGCCAAATTGCTCCGGGCCAAACCGGCGTAATAGCTGACTATAATTACAAATTACCGGATGACTTTATGGGATGTGTGCTGGCGTGGAATACTCGTAATATCGATGCCACCAGTGCCGCCGCCTATAATATGGTCACAGCTGTGC	GATGATGTGCGCCAAATTGCTCCGGGCCAAACCGGCGTAATAGCTGACTATAATTACAAATTACCGGATGACTTTATGGGATGTGTGCTGGCGTGGAATACTCGTAATATCGATGCCACCAGTGCCGCCGCCTATAAT	cspike_lib_peptide_31053	AY274119.3_ALA432;AY278741_ALA432
AGGAATTCCGCTGCGTGATGATGTACGCCAGATAGCTCCGGGTCAAACAGGTGTTATAGCCGATTATAACTATAAACTGCCGGATGATTTCATGGGCTGCGTGTTGGCATGGAATACACGTAACATAGACGCGACTAGTACCGCGGCCGCGAACATGGTCACAGCTGTGC	GATGATGTACGCCAGATAGCTCCGGGTCAAACAGGTGTTATAGCCGATTATAACTATAAACTGCCGGATGATTTCATGGGCTGCGTGTTGGCATGGAATACACGTAACATAGACGCGACTAGTACCGCGGCCGCGAAC	cspike_lib_peptide_31054	AY274119.3_ALA433;AY278741_ALA433;FJ882957.1_ALA433
AGGAATTCCGCTGCGTGACGATGTTCGCCAGATAGCACCGGGCCAAACAGGCGTCATTGCTGATTATAACTACAAGCTGCCGGACGATTTCATGGGTTGTGTTTTGGCATGGAATACGCGCAATATCGACGCCACCAGTACTGGTGCTGCGGCAATGGTCACAGCTGTGC	GACGATGTTCGCCAGATAGCACCGGGCCAAACAGGCGTCATTGCTGATTATAACTACAAGCTGCCGGACGATTTCATGGGTTGTGTTTTGGCATGGAATACGCGCAATATCGACGCCACCAGTACTGGTGCTGCGGCA	cspike_lib_peptide_31055	AY274119.3_ALA434;AY278741_ALA434;FJ882957.1_ALA434
AGGAATTCCGCTGCGTGATGATGTACGTCAAATCGCGCCGGGACAGACTGGTGTAATTGCGGATTATAATTACAAACTGCCGGATGATTTTATGGGCTGTGTACTTGCGTGGAATACACGCAATATAGACGCAACTAGTACCGGAAATTATAATATGGTCACAGCTGTGC	GATGATGTACGTCAAATCGCGCCGGGACAGACTGGTGTAATTGCGGATTATAATTACAAACTGCCGGATGATTTTATGGGCTGTGTACTTGCGTGGAATACACGCAATATAGACGCAACTAGTACCGGAAATTATAAT	cspike_lib_peptide_31056	AY274119.3;AY278741
AGGAATTCCGCTGCGTGCAGCCGCCGGTTGTGTACTGGCTTGGAATACCCGCAACATCGACGCAACATCAACCGGAAATTACAATTACAAGTATCGTTATCTGCGCCATGGTAAATTACGTCCGTTTGAACGCGATATTAGCAACGTCCCGTTTATGGTCACAGCTGTGC	GCAGCCGCCGGTTGTGTACTGGCTTGGAATACCCGCAACATCGACGCAACATCAACCGGAAATTACAATTACAAGTATCGTTATCTGCGCCATGGTAAATTACGTCCGTTTGAACGCGATATTAGCAACGTCCCGTTT	cspike_lib_peptide_31057	AY274119.3_ALA414;AY278741_ALA414
AGGAATTCCGCTGCGTGATGCTGCAGCTTGTGTGCTGGCCTGGAACACACGTAACATCGACGCGACGTCAACCGGTAACTATAACTATAAATATCGCTACTTGCGCCATGGTAAACTGCGTCCGTTTGAACGCGATATCAGTAATGTTCCGTTTATGGTCACAGCTGTGC	GATGCTGCAGCTTGTGTGCTGGCCTGGAACACACGTAACATCGACGCGACGTCAACCGGTAACTATAACTATAAATATCGCTACTTGCGCCATGGTAAACTGCGTCCGTTTGAACGCGATATCAGTAATGTTCCGTTT	cspike_lib_peptide_31058	AY274119.3_ALA415;AY278741_ALA415
AGGAATTCCGCTGCGTGACTTTGCTGCCGCGGTGCTGGCTTGGAACACGCGCAACATTGATGCCACCAGCACGGGCAATTATAATTATAAATATCGTTATTTACGTCATGGGAAGCTGCGTCCGTTTGAGCGCGATATATCTAATGTTCCGTTTATGGTCACAGCTGTGC	GACTTTGCTGCCGCGGTGCTGGCTTGGAACACGCGCAACATTGATGCCACCAGCACGGGCAATTATAATTATAAATATCGTTATTTACGTCATGGGAAGCTGCGTCCGTTTGAGCGCGATATATCTAATGTTCCGTTT	cspike_lib_peptide_31059	AY274119.3_ALA416;AY278741_ALA416
AGGAATTCCGCTGCGTGATTTCATGGCGGCCGCCTTGGCATGGAACACGCGTAATATTGATGCGACAAGCACTGGCAACTACAACTACAAATATCGTTATCTGCGCCATGGAAAACTGCGCCCGTTTGAGCGTGATATTTCAAATGTGCCGTTCATGGTCACAGCTGTGC	GATTTCATGGCGGCCGCCTTGGCATGGAACACGCGTAATATTGATGCGACAAGCACTGGCAACTACAACTACAAATATCGTTATCTGCGCCATGGAAAACTGCGCCCGTTTGAGCGTGATATTTCAAATGTGCCGTTC	cspike_lib_peptide_31060	AY274119.3_ALA417;AY278741_ALA417
AGGAATTCCGCTGCGTGATTTTATGGGTGCGGCGGCAGCTTGGAATACTCGCAATATCGATGCTACCAGTACAGGCAATTATAATTATAAGTATCGCTACCTGCGTCATGGGAAATTACGCCCGTTTGAACGCGATATCAGTAATGTTCCGTTCATGGTCACAGCTGTGC	GATTTTATGGGTGCGGCGGCAGCTTGGAATACTCGCAATATCGATGCTACCAGTACAGGCAATTATAATTATAAGTATCGCTACCTGCGTCATGGGAAATTACGCCCGTTTGAACGCGATATCAGTAATGTTCCGTTC	cspike_lib_peptide_31061	AY274119.3_ALA418;AY278741_ALA418
AGGAATTCCGCTGCGTGACTTCATGGGTTGCGCAGCTGCCTGGAATACACGTAACATTGATGCTACCAGTACTGGCAACTACAATTACAAATATCGTTACCTTCGCCATGGCAAACTGCGTCCGTTTGAACGCGATATTTCTAACGTACCGTTTATGGTCACAGCTGTGC	GACTTCATGGGTTGCGCAGCTGCCTGGAATACACGTAACATTGATGCTACCAGTACTGGCAACTACAATTACAAATATCGTTACCTTCGCCATGGCAAACTGCGTCCGTTTGAACGCGATATTTCTAACGTACCGTTT	cspike_lib_peptide_31062	AY274119.3_ALA419;AY278741_ALA419
AGGAATTCCGCTGCGTGATTTTATGGGTTGCGTGGCTGCGGCGAATACCCGTAATATAGACGCCACTAGCACTGGAAATTATAATTATAAATATCGTTATCTTCGTCATGGGAAGCTGCGCCCGTTTGAGCGTGATATTTCAAACGTGCCGTTTATGGTCACAGCTGTGC	GATTTTATGGGTTGCGTGGCTGCGGCGAATACCCGTAATATAGACGCCACTAGCACTGGAAATTATAATTATAAATATCGTTATCTTCGTCATGGGAAGCTGCGCCCGTTTGAGCGTGATATTTCAAACGTGCCGTTT	cspike_lib_peptide_31063	AY274119.3_ALA420;AY278741_ALA420
AGGAATTCCGCTGCGTGATTTTATGGGCTGCGTCCTTGCAGCCGCTACGCGCAACATTGACGCTACTTCTACCGGAAATTATAATTATAAGTATCGTTATCTGCGTCATGGAAAACTGCGTCCGTTTGAACGTGATATCAGCAATGTTCCGTTTATGGTCACAGCTGTGC	GATTTTATGGGCTGCGTCCTTGCAGCCGCTACGCGCAACATTGACGCTACTTCTACCGGAAATTATAATTATAAGTATCGTTATCTGCGTCATGGAAAACTGCGTCCGTTTGAACGTGATATCAGCAATGTTCCGTTT	cspike_lib_peptide_31064	AY274119.3_ALA421;AY278741_ALA421
AGGAATTCCGCTGCGTGATTTTATGGGTTGCGTGCTGGCCGCCGCAGCGCGCAATATTGATGCAACTTCAACCGGGAATTATAATTATAAGTATCGTTATTTGCGTCATGGAAAACTGCGTCCGTTTGAGCGCGACATATCTAACGTTCCGTTTATGGTCACAGCTGTGC	GATTTTATGGGTTGCGTGCTGGCCGCCGCAGCGCGCAATATTGATGCAACTTCAACCGGGAATTATAATTATAAGTATCGTTATTTGCGTCATGGAAAACTGCGTCCGTTTGAGCGCGACATATCTAACGTTCCGTTT	cspike_lib_peptide_31065	AY274119.3_ALA422;AY278741_ALA422
AGGAATTCCGCTGCGTGATTTTATGGGTTGTGTTCTTGCGTGGGCAGCAGCGAACATCGATGCAACGTCTACTGGCAACTATAACTATAAATATCGCTACTTGCGTCATGGTAAACTGCGTCCGTTCGAGCGTGATATCTCAAATGTTCCGTTCATGGTCACAGCTGTGC	GATTTTATGGGTTGTGTTCTTGCGTGGGCAGCAGCGAACATCGATGCAACGTCTACTGGCAACTATAACTATAAATATCGCTACTTGCGTCATGGTAAACTGCGTCCGTTCGAGCGTGATATCTCAAATGTTCCGTTC	cspike_lib_peptide_31066	AY274119.3_ALA423;AY278741_ALA423
AGGAATTCCGCTGCGTGATTTCATGGGTTGTGTTCTTGCGTGGAACGCGGCAGCAATCGACGCAACAAGCACGGGTAATTACAATTACAAATATCGTTACTTACGCCATGGTAAACTGCGCCCGTTCGAGCGTGATATCTCAAATGTGCCGTTCATGGTCACAGCTGTGC	GATTTCATGGGTTGTGTTCTTGCGTGGAACGCGGCAGCAATCGACGCAACAAGCACGGGTAATTACAATTACAAATATCGTTACTTACGCCATGGTAAACTGCGCCCGTTCGAGCGTGATATCTCAAATGTGCCGTTC	cspike_lib_peptide_31067	AY274119.3_ALA424;AY278741_ALA424
AGGAATTCCGCTGCGTGATTTTATGGGCTGTGTGCTGGCCTGGAATACGGCTGCTGCAGACGCCACGAGTACGGGAAATTATAATTATAAGTACCGCTATTTACGCCATGGGAAACTGCGTCCGTTCGAACGCGATATATCTAATGTTCCGTTTATGGTCACAGCTGTGC	GATTTTATGGGCTGTGTGCTGGCCTGGAATACGGCTGCTGCAGACGCCACGAGTACGGGAAATTATAATTATAAGTACCGCTATTTACGCCATGGGAAACTGCGTCCGTTCGAACGCGATATATCTAATGTTCCGTTT	cspike_lib_peptide_31068	AY274119.3_ALA425;AY278741_ALA425
AGGAATTCCGCTGCGTGATTTCATGGGTTGTGTTCTGGCGTGGAATACACGCGCAGCAGCAGCAACGTCAACCGGTAATTATAATTACAAATATCGCTATCTGCGTCATGGCAAACTTCGTCCGTTTGAACGCGACATAAGCAACGTCCCGTTTATGGTCACAGCTGTGC	GATTTCATGGGTTGTGTTCTGGCGTGGAATACACGCGCAGCAGCAGCAACGTCAACCGGTAATTATAATTACAAATATCGCTATCTGCGTCATGGCAAACTTCGTCCGTTTGAACGCGACATAAGCAACGTCCCGTTT	cspike_lib_peptide_31069	AY274119.3_ALA426;AY278741_ALA426
AGGAATTCCGCTGCGTGACTTTATGGGTTGTGTTCTGGCTTGGAATACCCGTAATGCAGCAGCGACAAGTACCGGCAATTATAACTATAAGTATCGCTACCTTCGTCATGGTAAACTGCGCCCGTTCGAACGTGACATCTCAAATGTCCCGTTTATGGTCACAGCTGTGC	GACTTTATGGGTTGTGTTCTGGCTTGGAATACCCGTAATGCAGCAGCGACAAGTACCGGCAATTATAACTATAAGTATCGCTACCTTCGTCATGGTAAACTGCGCCCGTTCGAACGTGACATCTCAAATGTCCCGTTT	cspike_lib_peptide_31070	AY274119.3_ALA427;AY278741_ALA427
AGGAATTCCGCTGCGTGACTTTATGGGCTGTGTCTTAGCCTGGAACACTCGCAATATTGCCGCGGCGTCAACGGGAAACTATAACTATAAATATCGCTACCTGCGTCATGGAAAATTGCGCCCGTTCGAGCGTGATATCAGTAATGTACCGTTCATGGTCACAGCTGTGC	GACTTTATGGGCTGTGTCTTAGCCTGGAACACTCGCAATATTGCCGCGGCGTCAACGGGAAACTATAACTATAAATATCGCTACCTGCGTCATGGAAAATTGCGCCCGTTCGAGCGTGATATCAGTAATGTACCGTTC	cspike_lib_peptide_31071	AY274119.3_ALA428;AY278741_ALA428
AGGAATTCCGCTGCGTGATTTTATGGGCTGTGTGTTAGCTTGGAACACCCGCAACATTGACGCAGCAGCAACAGGTAATTATAATTATAAATATCGTTACCTGCGTCATGGTAAATTACGCCCGTTCGAACGCGATATCTCTAATGTACCGTTTATGGTCACAGCTGTGC	GATTTTATGGGCTGTGTGTTAGCTTGGAACACCCGCAACATTGACGCAGCAGCAACAGGTAATTATAATTATAAATATCGTTACCTGCGTCATGGTAAATTACGCCCGTTCGAACGCGATATCTCTAATGTACCGTTT	cspike_lib_peptide_31072	AY274119.3_ALA429;AY278741_ALA429
AGGAATTCCGCTGCGTGATTTCATGGGATGCGTGCTGGCTTGGAATACACGTAATATTGATGCAGCCGCAGCCGGTAATTACAATTACAAATATCGTTACCTGCGTCATGGAAAATTGCGTCCGTTCGAACGTGATATAAGTAATGTTCCGTTCATGGTCACAGCTGTGC	GATTTCATGGGATGCGTGCTGGCTTGGAATACACGTAATATTGATGCAGCCGCAGCCGGTAATTACAATTACAAATATCGTTACCTGCGTCATGGAAAATTGCGTCCGTTCGAACGTGATATAAGTAATGTTCCGTTC	cspike_lib_peptide_31073	AY274119.3_ALA430;AY278741_ALA430
AGGAATTCCGCTGCGTGACTTCATGGGCTGTGTTCTTGCCTGGAATACCCGTAACATCGATGCTACGGCTGCGGCGAACTATAATTACAAATACCGCTACCTGCGTCATGGCAAATTACGTCCGTTCGAACGCGACATCTCTAACGTTCCGTTTATGGTCACAGCTGTGC	GACTTCATGGGCTGTGTTCTTGCCTGGAATACCCGTAACATCGATGCTACGGCTGCGGCGAACTATAATTACAAATACCGCTACCTGCGTCATGGCAAATTACGTCCGTTCGAACGCGACATCTCTAACGTTCCGTTT	cspike_lib_peptide_31074	AY274119.3_ALA431;AY278741_ALA431
AGGAATTCCGCTGCGTGATTTCATGGGCTGCGTGTTAGCTTGGAATACCCGCAACATCGATGCAACTAGTGCAGCGGCATATAATTATAAATATCGTTACCTGCGCCATGGCAAACTGCGTCCGTTTGAACGTGATATCTCAAATGTACCGTTCATGGTCACAGCTGTGC	GATTTCATGGGCTGCGTGTTAGCTTGGAATACCCGCAACATCGATGCAACTAGTGCAGCGGCATATAATTATAAATATCGTTACCTGCGCCATGGCAAACTGCGTCCGTTTGAACGTGATATCTCAAATGTACCGTTC	cspike_lib_peptide_31075	AY274119.3_ALA432;AY278741_ALA432
AGGAATTCCGCTGCGTGATTTTATGGGATGTGTTTTAGCTTGGAACACTCGTAACATTGACGCCACCTCTACTGCTGCGGCTAATTACAAATATCGTTACCTGCGTCATGGCAAATTGCGTCCGTTTGAACGCGACATATCTAATGTTCCGTTTATGGTCACAGCTGTGC	GATTTTATGGGATGTGTTTTAGCTTGGAACACTCGTAACATTGACGCCACCTCTACTGCTGCGGCTAATTACAAATATCGTTACCTGCGTCATGGCAAATTGCGTCCGTTTGAACGCGACATATCTAATGTTCCGTTT	cspike_lib_peptide_31076	AY274119.3_ALA433;AY278741_ALA433;FJ882957.1_ALA433
AGGAATTCCGCTGCGTGACTTCATGGGCTGTGTACTGGCATGGAACACCCGCAATATAGATGCAACCTCTACGGGCGCTGCGGCTTATAAATATCGCTACTTACGCCATGGGAAGTTGCGCCCGTTTGAACGCGATATATCTAACGTTCCGTTTATGGTCACAGCTGTGC	GACTTCATGGGCTGTGTACTGGCATGGAACACCCGCAATATAGATGCAACCTCTACGGGCGCTGCGGCTTATAAATATCGCTACTTACGCCATGGGAAGTTGCGCCCGTTTGAACGCGATATATCTAACGTTCCGTTT	cspike_lib_peptide_31077	AY274119.3_ALA434;AY278741_ALA434;FJ882957.1_ALA434
AGGAATTCCGCTGCGTGATTTCATGGGCTGTGTTCTGGCATGGAACACTCGCAATATTGATGCGACCTCTACCGGTAACGCCGCTGCTAAATACCGCTATCTGCGTCATGGTAAACTTCGTCCGTTTGAGCGCGATATTTCTAACGTTCCGTTTATGGTCACAGCTGTGC	GATTTCATGGGCTGTGTTCTGGCATGGAACACTCGCAATATTGATGCGACCTCTACCGGTAACGCCGCTGCTAAATACCGCTATCTGCGTCATGGTAAACTTCGTCCGTTTGAGCGCGATATTTCTAACGTTCCGTTT	cspike_lib_peptide_31078	AY274119.3_ALA435;AY278741_ALA435;FJ882957.1_ALA435
AGGAATTCCGCTGCGTGATTTTATGGGTTGTGTGTTAGCATGGAATACCCGCAATATTGATGCGACCAGTACGGGCAACTATGCCGCGGCATACCGCTATTTGCGTCATGGGAAGCTGCGTCCGTTTGAGCGTGATATTAGTAACGTTCCGTTTATGGTCACAGCTGTGC	GATTTTATGGGTTGTGTGTTAGCATGGAATACCCGCAATATTGATGCGACCAGTACGGGCAACTATGCCGCGGCATACCGCTATTTGCGTCATGGGAAGCTGCGTCCGTTTGAGCGTGATATTAGTAACGTTCCGTTT	cspike_lib_peptide_31079	AY274119.3_ALA436;AY278741_ALA436
AGGAATTCCGCTGCGTGATTTTATGGGATGCGTCTTAGCATGGAACACCCGCAACATCGATGCTACCAGCACCGGGAATTATAATGCGGCGGCTCGCTATTTACGTCATGGGAAATTACGTCCGTTTGAGCGTGATATCTCAAACGTTCCGTTCATGGTCACAGCTGTGC	GATTTTATGGGATGCGTCTTAGCATGGAACACCCGCAACATCGATGCTACCAGCACCGGGAATTATAATGCGGCGGCTCGCTATTTACGTCATGGGAAATTACGTCCGTTTGAGCGTGATATCTCAAACGTTCCGTTC	cspike_lib_peptide_31080	AY274119.3_ALA437;AY278741_ALA437
AGGAATTCCGCTGCGTGATTTTATGGGCTGCGTTCTGGCCTGGAACACGCGTAACATTGACGCGACATCTACCGGAAATTACAATTATGCCGCAGCTTATTTACGCCATGGCAAATTACGCCCGTTTGAGCGTGATATCTCAAATGTCCCGTTCATGGTCACAGCTGTGC	GATTTTATGGGCTGCGTTCTGGCCTGGAACACGCGTAACATTGACGCGACATCTACCGGAAATTACAATTATGCCGCAGCTTATTTACGCCATGGCAAATTACGCCCGTTTGAGCGTGATATCTCAAATGTCCCGTTC	cspike_lib_peptide_31081	AY274119.3_ALA438;AY278741_ALA438
AGGAATTCCGCTGCGTGACTTTATGGGATGTGTTTTGGCTTGGAATACACGCAATATTGATGCCACTAGCACGGGTAATTACAATTATAAAGCGGCCGCCCTGCGTCATGGCAAGTTACGTCCGTTCGAACGCGATATAAGCAATGTTCCGTTTATGGTCACAGCTGTGC	GACTTTATGGGATGTGTTTTGGCTTGGAATACACGCAATATTGATGCCACTAGCACGGGTAATTACAATTATAAAGCGGCCGCCCTGCGTCATGGCAAGTTACGTCCGTTCGAACGCGATATAAGCAATGTTCCGTTT	cspike_lib_peptide_31082	AY274119.3_ALA439;AY278741_ALA439
AGGAATTCCGCTGCGTGATTTTATGGGTTGTGTTCTGGCTTGGAATACACGCAATATTGATGCCACATCAACAGGTAACTATAATTACAAATATGCAGCGGCCCGTCATGGTAAGCTGCGCCCGTTTGAACGCGATATAAGCAACGTTCCGTTTATGGTCACAGCTGTGC	GATTTTATGGGTTGTGTTCTGGCTTGGAATACACGCAATATTGATGCCACATCAACAGGTAACTATAATTACAAATATGCAGCGGCCCGTCATGGTAAGCTGCGCCCGTTTGAACGCGATATAAGCAACGTTCCGTTT	cspike_lib_peptide_31083	AY274119.3_ALA440;AY278741_ALA440
AGGAATTCCGCTGCGTGATTTCATGGGTTGTGTACTGGCATGGAATACACGCAACATTGACGCTACTAGCACAGGTAACTATAATTATAAGTATCGCGCTGCAGCACATGGCAAATTACGTCCGTTTGAACGCGACATTTCAAATGTCCCGTTTATGGTCACAGCTGTGC	GATTTCATGGGTTGTGTACTGGCATGGAATACACGCAACATTGACGCTACTAGCACAGGTAACTATAATTATAAGTATCGCGCTGCAGCACATGGCAAATTACGTCCGTTTGAACGCGACATTTCAAATGTCCCGTTT	cspike_lib_peptide_31084	AY274119.3_ALA441;AY278741_ALA441
AGGAATTCCGCTGCGTGATTTTATGGGCTGTGTGTTGGCCTGGAATACACGTAATATCGATGCGACATCTACAGGGAACTATAATTATAAATATCGCTATGCAGCAGCAGGAAAATTGCGCCCGTTTGAGCGCGACATTAGCAATGTGCCGTTCATGGTCACAGCTGTGC	GATTTTATGGGCTGTGTGTTGGCCTGGAATACACGTAATATCGATGCGACATCTACAGGGAACTATAATTATAAATATCGCTATGCAGCAGCAGGAAAATTGCGCCCGTTTGAGCGCGACATTAGCAATGTGCCGTTC	cspike_lib_peptide_31085	AY274119.3_ALA442;AY278741_ALA442
AGGAATTCCGCTGCGTGATTTTATGGGGTGCGTATTAGCTTGGAATACCCGTAACATAGATGCTACGAGCACTGGCAACTATAATTACAAGTACCGCTACTTGGCAGCCGCGAAACTTCGCCCGTTTGAGCGCGACATCAGTAACGTGCCGTTTATGGTCACAGCTGTGC	GATTTTATGGGGTGCGTATTAGCTTGGAATACCCGTAACATAGATGCTACGAGCACTGGCAACTATAATTACAAGTACCGCTACTTGGCAGCCGCGAAACTTCGCCCGTTTGAGCGCGACATCAGTAACGTGCCGTTT	cspike_lib_peptide_31086	AY274119.3_ALA443;AY278741_ALA443
AGGAATTCCGCTGCGTGATTTTATGGGATGTGTTCTTGCCTGGAACACCCGTAACATTGATGCGACAAGCACAGGCAATTATAACTACAAATACCGCTATCTGCGTGCCGCCGCTTTACGTCCGTTTGAACGTGACATCAGCAACGTCCCGTTTATGGTCACAGCTGTGC	GATTTTATGGGATGTGTTCTTGCCTGGAACACCCGTAACATTGATGCGACAAGCACAGGCAATTATAACTACAAATACCGCTATCTGCGTGCCGCCGCTTTACGTCCGTTTGAACGTGACATCAGCAACGTCCCGTTT	cspike_lib_peptide_31087	AY274119.3_ALA444;AY278741_ALA444
AGGAATTCCGCTGCGTGATTTTATGGGATGCGTGCTGGCCTGGAACACACGTAACATCGACGCTACTTCAACCGGGAACTATAATTATAAGTACCGCTACCTGCGCCATGCCGCAGCACGTCCGTTTGAGCGTGATATTAGCAACGTTCCGTTCATGGTCACAGCTGTGC	GATTTTATGGGATGCGTGCTGGCCTGGAACACACGTAACATCGACGCTACTTCAACCGGGAACTATAATTATAAGTACCGCTACCTGCGCCATGCCGCAGCACGTCCGTTTGAGCGTGATATTAGCAACGTTCCGTTC	cspike_lib_peptide_31088	AY274119.3_ALA445;AY278741_ALA445
AGGAATTCCGCTGCGTGACTTTATGGGATGTGTCCTGGCCTGGAATACCCGCAATATTGACGCTACGAGCACCGGCAATTATAATTATAAGTACCGTTACTTACGTCATGGCGCTGCTGCACCGTTTGAACGCGATATAAGCAATGTCCCGTTTATGGTCACAGCTGTGC	GACTTTATGGGATGTGTCCTGGCCTGGAATACCCGCAATATTGACGCTACGAGCACCGGCAATTATAATTATAAGTACCGTTACTTACGTCATGGCGCTGCTGCACCGTTTGAACGCGATATAAGCAATGTCCCGTTT	cspike_lib_peptide_31089	AY274119.3_ALA446;AY278741_ALA446
AGGAATTCCGCTGCGTGACTTTATGGGGTGTGTTTTAGCATGGAACACTCGTAACATTGACGCGACGAGCACGGGTAACTATAATTACAAATATCGTTATTTACGTCATGGAAAGGCGGCGGCCTTTGAACGTGATATTTCTAATGTACCGTTTATGGTCACAGCTGTGC	GACTTTATGGGGTGTGTTTTAGCATGGAACACTCGTAACATTGACGCGACGAGCACGGGTAACTATAATTACAAATATCGTTATTTACGTCATGGAAAGGCGGCGGCCTTTGAACGTGATATTTCTAATGTACCGTTT	cspike_lib_peptide_31090	AY274119.3_ALA447;AY278741_ALA447
AGGAATTCCGCTGCGTGATTTTATGGGGTGTGTATTAGCTTGGAACACACGCAACATCGACGCTACCTCTACTGGCAATTACAACTATAAATATCGCTACCTGCGCCATGGAAAACTGGCGGCCGCTGAACGTGATATCAGTAATGTACCGTTTATGGTCACAGCTGTGC	GATTTTATGGGGTGTGTATTAGCTTGGAACACACGCAACATCGACGCTACCTCTACTGGCAATTACAACTATAAATATCGCTACCTGCGCCATGGAAAACTGGCGGCCGCTGAACGTGATATCAGTAATGTACCGTTT	cspike_lib_peptide_31091	AY274119.3_ALA448;AY278741_ALA448
AGGAATTCCGCTGCGTGATTTTATGGGATGTGTGTTAGCCTGGAACACTCGTAATATCGACGCTACTAGTACAGGCAACTACAATTATAAATATCGTTATTTGCGTCATGGAAAACTTCGCGCTGCGGCGCGTGATATTTCTAATGTACCGTTCATGGTCACAGCTGTGC	GATTTTATGGGATGTGTGTTAGCCTGGAACACTCGTAATATCGACGCTACTAGTACAGGCAACTACAATTATAAATATCGTTATTTGCGTCATGGAAAACTTCGCGCTGCGGCGCGTGATATTTCTAATGTACCGTTC	cspike_lib_peptide_31092	AY274119.3_ALA449;AY278741_ALA449
AGGAATTCCGCTGCGTGATTTCATGGGTTGTGTACTTGCATGGAACACTCGTAATATTGACGCAACAAGTACAGGTAATTATAACTACAAGTACCGCTATTTACGTCATGGTAAACTGCGCCCGGCAGCGGCGGACATCTCAAACGTGCCGTTTATGGTCACAGCTGTGC	GATTTCATGGGTTGTGTACTTGCATGGAACACTCGTAATATTGACGCAACAAGTACAGGTAATTATAACTACAAGTACCGCTATTTACGTCATGGTAAACTGCGCCCGGCAGCGGCGGACATCTCAAACGTGCCGTTT	cspike_lib_peptide_31093	AY274119.3_ALA450;AY278741_ALA450
AGGAATTCCGCTGCGTGATTTCATGGGTTGCGTTCTTGCTTGGAATACGCGCAATATAGATGCGACAAGCACAGGGAATTACAATTACAAATATCGTTATTTACGCCATGGTAAATTACGCCCGTTTGCGGCTGCTATAAGCAATGTGCCGTTCATGGTCACAGCTGTGC	GATTTCATGGGTTGCGTTCTTGCTTGGAATACGCGCAATATAGATGCGACAAGCACAGGGAATTACAATTACAAATATCGTTATTTACGCCATGGTAAATTACGCCCGTTTGCGGCTGCTATAAGCAATGTGCCGTTC	cspike_lib_peptide_31094	AY274119.3_ALA451;AY278741_ALA451
AGGAATTCCGCTGCGTGACTTTATGGGTTGCGTACTGGCGTGGAACACCCGCAATATAGACGCGACAAGTACCGGAAACTATAATTATAAATATCGTTACCTGCGCCATGGAAAACTGCGTCCGTTCGAAGCCGCCGCATCAAATGTGCCGTTTATGGTCACAGCTGTGC	GACTTTATGGGTTGCGTACTGGCGTGGAACACCCGCAATATAGACGCGACAAGTACCGGAAACTATAATTATAAATATCGTTACCTGCGCCATGGAAAACTGCGTCCGTTCGAAGCCGCCGCATCAAATGTGCCGTTT	cspike_lib_peptide_31095	AY274119.3_ALA452;AY278741_ALA452
AGGAATTCCGCTGCGTGATTTCATGGGTTGTGTTTTAGCATGGAATACGCGCAATATAGATGCGACCTCAACTGGCAATTATAATTATAAATATCGCTACCTGCGTCATGGTAAGTTGCGTCCGTTCGAGCGCGCTGCAGCCAACGTCCCGTTTATGGTCACAGCTGTGC	GATTTCATGGGTTGTGTTTTAGCATGGAATACGCGCAATATAGATGCGACCTCAACTGGCAATTATAATTATAAATATCGCTACCTGCGTCATGGTAAGTTGCGTCCGTTCGAGCGCGCTGCAGCCAACGTCCCGTTT	cspike_lib_peptide_31096	AY274119.3_ALA453;AY278741_ALA453
AGGAATTCCGCTGCGTGATTTCATGGGGTGTGTACTTGCATGGAACACGCGTAATATTGATGCAACTTCTACCGGCAATTATAATTACAAGTACCGTTATCTGCGTCATGGGAAACTGCGCCCGTTTGAACGCGACGCCGCAGCGGTCCCGTTTATGGTCACAGCTGTGC	GATTTCATGGGGTGTGTACTTGCATGGAACACGCGTAATATTGATGCAACTTCTACCGGCAATTATAATTACAAGTACCGTTATCTGCGTCATGGGAAACTGCGCCCGTTTGAACGCGACGCCGCAGCGGTCCCGTTT	cspike_lib_peptide_31097	AY274119.3_ALA454;AY278741_ALA454
AGGAATTCCGCTGCGTGATTTTATGGGGTGCGTGTTGGCATGGAACACACGTAATATCGATGCAACCAGTACCGGCAATTACAATTATAAGTACCGCTATTTACGCCATGGGAAATTGCGCCCGTTCGAACGCGATATCGCCGCGGCCCCGTTTATGGTCACAGCTGTGC	GATTTTATGGGGTGCGTGTTGGCATGGAACACACGTAATATCGATGCAACCAGTACCGGCAATTACAATTATAAGTACCGCTATTTACGCCATGGGAAATTGCGCCCGTTCGAACGCGATATCGCCGCGGCCCCGTTT	cspike_lib_peptide_31098	AY274119.3_ALA455;AY278741_ALA455
AGGAATTCCGCTGCGTGATTTCATGGGATGTGTCCTGGCTTGGAATACTCGTAATATTGATGCAACTTCAACGGGAAATTATAACTACAAGTACCGTTATCTGCGTCATGGTAAGTTACGTCCGTTTGAACGTGACATTTCAGCGGCAGCATTTATGGTCACAGCTGTGC	GATTTCATGGGATGTGTCCTGGCTTGGAATACTCGTAATATTGATGCAACTTCAACGGGAAATTATAACTACAAGTACCGTTATCTGCGTCATGGTAAGTTACGTCCGTTTGAACGTGACATTTCAGCGGCAGCATTT	cspike_lib_peptide_31099	AY274119.3_ALA456;AY278741_ALA456
AGGAATTCCGCTGCGTGATTTTATGGGATGCGTTCTGGCCTGGAACACCCGCAACATTGATGCCACCAGTACTGGAAATTATAATTACAAATATCGCTATCTTCGCCATGGGAAATTACGCCCGTTTGAGCGCGATATAAGTAATGCGGCTGCGATGGTCACAGCTGTGC	GATTTTATGGGATGCGTTCTGGCCTGGAACACCCGCAACATTGATGCCACCAGTACTGGAAATTATAATTACAAATATCGCTATCTTCGCCATGGGAAATTACGCCCGTTTGAGCGCGATATAAGTAATGCGGCTGCG	cspike_lib_peptide_31100	AY274119.3_ALA457;AY278741_ALA457
AGGAATTCCGCTGCGTGACTTCATGGGGTGTGTGCTTGCTTGGAACACCCGCAATATCGATGCTACTAGCACTGGGAATTACAACTATAAGTATCGCTACCTTCGTCATGGCAAACTTCGTCCGTTTGAACGCGACATAAGTAACGTGCCGTTTATGGTCACAGCTGTGC	GACTTCATGGGGTGTGTGCTTGCTTGGAACACCCGCAATATCGATGCTACTAGCACTGGGAATTACAACTATAAGTATCGCTACCTTCGTCATGGCAAACTTCGTCCGTTTGAACGCGACATAAGTAACGTGCCGTTT	cspike_lib_peptide_31101	AY274119.3;AY278741
AGGAATTCCGCTGCGTGCAGCAGCCCGTTATTTGCGTCATGGCAAACTGCGTCCGTTTGAACGCGATATTTCTAATGTCCCGTTTAGTCCGGACGGCAAACCGTGCACACCGCCGGCCCTTAATTGCTACTGGCCGCTGAATGATTACGGCTTCATGGTCACAGCTGTGC	GCAGCAGCCCGTTATTTGCGTCATGGCAAACTGCGTCCGTTTGAACGCGATATTTCTAATGTCCCGTTTAGTCCGGACGGCAAACCGTGCACACCGCCGGCCCTTAATTGCTACTGGCCGCTGAATGATTACGGCTTC	cspike_lib_peptide_31102	AY274119.3_ALA437;AY278741_ALA437;FJ882957.1_ALA437
AGGAATTCCGCTGCGTTATGCGGCAGCATATTTGCGTCATGGGAAGCTGCGCCCGTTTGAACGCGATATCTCAAATGTGCCGTTTTCTCCGGATGGCAAGCCGTGTACCCCGCCGGCGCTTAATTGTTATTGGCCGTTAAATGATTACGGGTTCATGGTCACAGCTGTGC	TATGCGGCAGCATATTTGCGTCATGGGAAGCTGCGCCCGTTTGAACGCGATATCTCAAATGTGCCGTTTTCTCCGGATGGCAAGCCGTGTACCCCGCCGGCGCTTAATTGTTATTGGCCGTTAAATGATTACGGGTTC	cspike_lib_peptide_31103	AY274119.3_ALA438;AY278741_ALA438;FJ882957.1_ALA438
AGGAATTCCGCTGCGTTATAAAGCGGCAGCACTGCGCCATGGTAAATTACGCCCGTTTGAACGTGACATCTCTAACGTACCGTTTTCACCGGATGGCAAACCGTGCACCCCGCCGGCACTGAATTGTTACTGGCCGCTTAATGATTATGGCTTTATGGTCACAGCTGTGC	TATAAAGCGGCAGCACTGCGCCATGGTAAATTACGCCCGTTTGAACGTGACATCTCTAACGTACCGTTTTCACCGGATGGCAAACCGTGCACCCCGCCGGCACTGAATTGTTACTGGCCGCTTAATGATTATGGCTTT	cspike_lib_peptide_31104	AY274119.3_ALA439;AY278741_ALA439;FJ882957.1_ALA439
AGGAATTCCGCTGCGTTATAAATATGCTGCGGCGCGTCATGGTAAACTGCGTCCGTTTGAACGTGATATAAGTAACGTACCGTTTTCTCCGGATGGTAAGCCGTGTACTCCGCCGGCGCTTAACTGTTACTGGCCGTTGAATGATTACGGCTTCATGGTCACAGCTGTGC	TATAAATATGCTGCGGCGCGTCATGGTAAACTGCGTCCGTTTGAACGTGATATAAGTAACGTACCGTTTTCTCCGGATGGTAAGCCGTGTACTCCGCCGGCGCTTAACTGTTACTGGCCGTTGAATGATTACGGCTTC	cspike_lib_peptide_31105	AY274119.3_ALA440;AY278741_ALA440;FJ882957.1_ALA440
AGGAATTCCGCTGCGTTATAAGTATCGCGCAGCGGCCCATGGAAAGCTGCGCCCGTTTGAACGTGACATCAGTAATGTACCGTTTAGCCCGGATGGTAAACCGTGCACGCCGCCGGCATTAAATTGTTATTGGCCGCTGAACGACTATGGGTTTATGGTCACAGCTGTGC	TATAAGTATCGCGCAGCGGCCCATGGAAAGCTGCGCCCGTTTGAACGTGACATCAGTAATGTACCGTTTAGCCCGGATGGTAAACCGTGCACGCCGCCGGCATTAAATTGTTATTGGCCGCTGAACGACTATGGGTTT	cspike_lib_peptide_31106	AY274119.3_ALA441;AY278741_ALA441;FJ882957.1_ALA441
AGGAATTCCGCTGCGTTACAAGTATCGTTATGCCGCAGCCGGTAAACTTCGTCCGTTTGAACGCGACATTAGCAATGTACCGTTTAGTCCGGATGGAAAACCGTGTACTCCGCCGGCCCTGAATTGTTATTGGCCGCTGAATGACTACGGGTTTATGGTCACAGCTGTGC	TACAAGTATCGTTATGCCGCAGCCGGTAAACTTCGTCCGTTTGAACGCGACATTAGCAATGTACCGTTTAGTCCGGATGGAAAACCGTGTACTCCGCCGGCCCTGAATTGTTATTGGCCGCTGAATGACTACGGGTTT	cspike_lib_peptide_31107	AY274119.3_ALA442;AY278741_ALA442;FJ882957.1_ALA442
AGGAATTCCGCTGCGTTACAAGTATCGTTATCTGGCGGCCGCTAAACTGCGTCCGTTTGAACGCGATATCTCTAATGTCCCGTTTTCACCGGACGGTAAACCGTGTACACCGCCGGCCCTGAATTGCTACTGGCCGCTGAATGATTATGGTTTCATGGTCACAGCTGTGC	TACAAGTATCGTTATCTGGCGGCCGCTAAACTGCGTCCGTTTGAACGCGATATCTCTAATGTCCCGTTTTCACCGGACGGTAAACCGTGTACACCGCCGGCCCTGAATTGCTACTGGCCGCTGAATGATTATGGTTTC	cspike_lib_peptide_31108	AY274119.3_ALA443;AY278741_ALA443;FJ882957.1_ALA443
AGGAATTCCGCTGCGTTACAAATATCGTTATCTGCGTGCCGCGGCCTTACGTCCGTTTGAGCGTGACATATCAAATGTACCGTTTTCTCCGGATGGTAAACCGTGTACCCCGCCGGCTTTGAATTGTTACTGGCCGCTTAATGATTATGGGTTTATGGTCACAGCTGTGC	TACAAATATCGTTATCTGCGTGCCGCGGCCTTACGTCCGTTTGAGCGTGACATATCAAATGTACCGTTTTCTCCGGATGGTAAACCGTGTACCCCGCCGGCTTTGAATTGTTACTGGCCGCTTAATGATTATGGGTTT	cspike_lib_peptide_31109	AY274119.3_ALA444;AY278741_ALA444;FJ882957.1_ALA444
AGGAATTCCGCTGCGTTATAAGTACCGCTACTTGCGCCATGCCGCCGCACGTCCGTTTGAACGTGATATTAGTAATGTCCCGTTCAGCCCGGATGGAAAGCCGTGCACACCGCCGGCACTGAATTGTTATTGGCCGTTAAACGATTACGGGTTTATGGTCACAGCTGTGC	TATAAGTACCGCTACTTGCGCCATGCCGCCGCACGTCCGTTTGAACGTGATATTAGTAATGTCCCGTTCAGCCCGGATGGAAAGCCGTGCACACCGCCGGCACTGAATTGTTATTGGCCGTTAAACGATTACGGGTTT	cspike_lib_peptide_31110	AY274119.3_ALA445;AY278741_ALA445;FJ882957.1_ALA445
AGGAATTCCGCTGCGTTACAAATATCGTTACCTGCGCCATGGTGCCGCCGCGCCGTTTGAACGTGACATCAGCAACGTTCCGTTTTCTCCGGACGGTAAACCGTGTACACCGCCGGCGTTGAATTGTTACTGGCCGCTGAACGATTATGGATTCATGGTCACAGCTGTGC	TACAAATATCGTTACCTGCGCCATGGTGCCGCCGCGCCGTTTGAACGTGACATCAGCAACGTTCCGTTTTCTCCGGACGGTAAACCGTGTACACCGCCGGCGTTGAATTGTTACTGGCCGCTGAACGATTATGGATTC	cspike_lib_peptide_31111	AY274119.3_ALA446;AY278741_ALA446;FJ882957.1_ALA446
AGGAATTCCGCTGCGTTACAAGTATCGTTACCTGCGCCATGGCAAAGCCGCTGCATTCGAGCGTGACATAAGCAACGTGCCGTTCTCTCCGGACGGGAAGCCGTGTACGCCGCCGGCCTTAAACTGCTATTGGCCGTTAAACGACTACGGTTTTATGGTCACAGCTGTGC	TACAAGTATCGTTACCTGCGCCATGGCAAAGCCGCTGCATTCGAGCGTGACATAAGCAACGTGCCGTTCTCTCCGGACGGGAAGCCGTGTACGCCGCCGGCCTTAAACTGCTATTGGCCGTTAAACGACTACGGTTTT	cspike_lib_peptide_31112	AY274119.3_ALA447;AY278741_ALA447;FJ882957.1_ALA447
AGGAATTCCGCTGCGTTATAAATATCGCTATCTTCGCCATGGTAAATTAGCGGCAGCCGAACGCGATATCTCTAATGTACCGTTCAGTCCGGATGGTAAACCGTGCACCCCGCCGGCATTGAATTGCTACTGGCCGCTGAACGATTACGGTTTTATGGTCACAGCTGTGC	TATAAATATCGCTATCTTCGCCATGGTAAATTAGCGGCAGCCGAACGCGATATCTCTAATGTACCGTTCAGTCCGGATGGTAAACCGTGCACCCCGCCGGCATTGAATTGCTACTGGCCGCTGAACGATTACGGTTTT	cspike_lib_peptide_31113	AY274119.3_ALA448;AY278741_ALA448;FJ882957.1_ALA448
AGGAATTCCGCTGCGTTACAAGTACCGCTATCTTCGCCATGGTAAGCTGCGCGCGGCGGCACGTGATATTTCAAACGTGCCGTTTAGTCCGGATGGTAAACCGTGCACGCCGCCGGCCTTGAACTGTTATTGGCCGCTTAATGATTATGGATTCATGGTCACAGCTGTGC	TACAAGTACCGCTATCTTCGCCATGGTAAGCTGCGCGCGGCGGCACGTGATATTTCAAACGTGCCGTTTAGTCCGGATGGTAAACCGTGCACGCCGCCGGCCTTGAACTGTTATTGGCCGCTTAATGATTATGGATTC	cspike_lib_peptide_31114	AY274119.3_ALA449;AY278741_ALA449;FJ882957.1_ALA449
AGGAATTCCGCTGCGTTATAAATATCGCTACTTACGTCATGGTAAACTTCGTCCGGCAGCTGCAGACATTAGCAACGTCCCGTTTTCTCCGGACGGGAAACCGTGTACGCCGCCGGCGCTGAATTGCTACTGGCCGCTTAACGACTACGGGTTTATGGTCACAGCTGTGC	TATAAATATCGCTACTTACGTCATGGTAAACTTCGTCCGGCAGCTGCAGACATTAGCAACGTCCCGTTTTCTCCGGACGGGAAACCGTGTACGCCGCCGGCGCTGAATTGCTACTGGCCGCTTAACGACTACGGGTTT	cspike_lib_peptide_31115	AY274119.3_ALA450;AY278741_ALA450;FJ882957.1_ALA450
AGGAATTCCGCTGCGTTACAAATATCGCTACCTGCGTCATGGGAAACTGCGTCCGTTCGCAGCAGCTATCAGCAATGTTCCGTTTTCTCCGGACGGTAAGCCGTGCACACCGCCGGCGCTGAATTGTTATTGGCCGCTTAATGACTATGGTTTTATGGTCACAGCTGTGC	TACAAATATCGCTACCTGCGTCATGGGAAACTGCGTCCGTTCGCAGCAGCTATCAGCAATGTTCCGTTTTCTCCGGACGGTAAGCCGTGCACACCGCCGGCGCTGAATTGTTATTGGCCGCTTAATGACTATGGTTTT	cspike_lib_peptide_31116	AY274119.3_ALA451;AY278741_ALA451;FJ882957.1_ALA451
AGGAATTCCGCTGCGTTATAAATATCGTTATTTACGTCATGGGAAATTGCGCCCGTTCGAGGCTGCAGCATCTAATGTTCCGTTCTCACCGGATGGAAAACCGTGCACGCCGCCGGCACTGAATTGCTACTGGCCGTTAAATGACTATGGGTTTATGGTCACAGCTGTGC	TATAAATATCGTTATTTACGTCATGGGAAATTGCGCCCGTTCGAGGCTGCAGCATCTAATGTTCCGTTCTCACCGGATGGAAAACCGTGCACGCCGCCGGCACTGAATTGCTACTGGCCGTTAAATGACTATGGGTTT	cspike_lib_peptide_31117	AY274119.3_ALA452;AY278741_ALA452;FJ882957.1_ALA452
AGGAATTCCGCTGCGTTATAAATACCGCTATCTTCGTCATGGCAAACTTCGTCCGTTCGAACGTGCCGCTGCCAACGTTCCGTTCAGCCCGGACGGAAAACCGTGTACTCCGCCGGCCCTGAACTGCTATTGGCCGTTAAATGATTATGGTTTTATGGTCACAGCTGTGC	TATAAATACCGCTATCTTCGTCATGGCAAACTTCGTCCGTTCGAACGTGCCGCTGCCAACGTTCCGTTCAGCCCGGACGGAAAACCGTGTACTCCGCCGGCCCTGAACTGCTATTGGCCGTTAAATGATTATGGTTTT	cspike_lib_peptide_31118	AY274119.3_ALA453;AY278741_ALA453;FJ882957.1_ALA453
AGGAATTCCGCTGCGTTATAAATATCGCTACCTGCGTCATGGTAAACTGCGCCCGTTTGAACGTGATGCGGCAGCAGTTCCGTTCAGCCCGGATGGCAAGCCGTGTACTCCGCCGGCTCTTAATTGTTACTGGCCGCTGAACGATTACGGGTTCATGGTCACAGCTGTGC	TATAAATATCGCTACCTGCGTCATGGTAAACTGCGCCCGTTTGAACGTGATGCGGCAGCAGTTCCGTTCAGCCCGGATGGCAAGCCGTGTACTCCGCCGGCTCTTAATTGTTACTGGCCGCTGAACGATTACGGGTTC	cspike_lib_peptide_31119	AY274119.3_ALA454;AY278741_ALA454;FJ882957.1_ALA454
AGGAATTCCGCTGCGTTATAAATATCGTTATTTACGCCATGGGAAGCTGCGTCCGTTTGAGCGTGATATCGCCGCCGCGCCGTTTAGCCCGGACGGTAAGCCGTGTACCCCGCCGGCACTGAATTGCTATTGGCCGTTGAACGACTATGGATTTATGGTCACAGCTGTGC	TATAAATATCGTTATTTACGCCATGGGAAGCTGCGTCCGTTTGAGCGTGATATCGCCGCCGCGCCGTTTAGCCCGGACGGTAAGCCGTGTACCCCGCCGGCACTGAATTGCTATTGGCCGTTGAACGACTATGGATTT	cspike_lib_peptide_31120	AY274119.3_ALA455;AY278741_ALA455;FJ882957.1_ALA455
AGGAATTCCGCTGCGTTATAAATACCGTTATTTACGTCATGGCAAACTGCGCCCGTTTGAACGTGATATCTCTGCAGCTGCTTTCTCACCGGATGGCAAACCGTGCACGCCGCCGGCACTTAATTGCTATTGGCCGCTGAACGATTATGGATTCATGGTCACAGCTGTGC	TATAAATACCGTTATTTACGTCATGGCAAACTGCGCCCGTTTGAACGTGATATCTCTGCAGCTGCTTTCTCACCGGATGGCAAACCGTGCACGCCGCCGGCACTTAATTGCTATTGGCCGCTGAACGATTATGGATTC	cspike_lib_peptide_31121	AY274119.3_ALA456;AY278741_ALA456;FJ882957.1_ALA456
AGGAATTCCGCTGCGTTATAAATATCGCTATTTACGTCATGGCAAGTTGCGTCCGTTCGAGCGCGACATTTCAAATGCTGCTGCAAGCCCGGATGGTAAGCCGTGTACCCCGCCGGCTTTAAACTGTTACTGGCCGCTGAATGACTACGGTTTTATGGTCACAGCTGTGC	TATAAATATCGCTATTTACGTCATGGCAAGTTGCGTCCGTTCGAGCGCGACATTTCAAATGCTGCTGCAAGCCCGGATGGTAAGCCGTGTACCCCGCCGGCTTTAAACTGTTACTGGCCGCTGAATGACTACGGTTTT	cspike_lib_peptide_31122	AY274119.3_ALA457;AY278741_ALA457;FJ882957.1_ALA457
AGGAATTCCGCTGCGTTACAAGTACCGCTACCTGCGCCATGGTAAACTGCGTCCGTTTGAGCGTGACATTTCTAACGTGGCAGCTGCACCGGATGGTAAACCGTGTACACCGCCGGCCCTGAACTGCTATTGGCCGTTGAATGATTATGGGTTTATGGTCACAGCTGTGC	TACAAGTACCGCTACCTGCGCCATGGTAAACTGCGTCCGTTTGAGCGTGACATTTCTAACGTGGCAGCTGCACCGGATGGTAAACCGTGTACACCGCCGGCCCTGAACTGCTATTGGCCGTTGAATGATTATGGGTTT	cspike_lib_peptide_31123	AY274119.3_ALA458;AY278741_ALA458;FJ882957.1_ALA458
AGGAATTCCGCTGCGTTATAAATACCGTTACCTTCGTCATGGCAAACTGCGCCCGTTTGAGCGTGATATCTCTAACGTCCCGGCTGCTGCGGACGGCAAACCGTGCACCCCGCCGGCTCTGAATTGTTATTGGCCGCTGAACGACTATGGATTTATGGTCACAGCTGTGC	TATAAATACCGTTACCTTCGTCATGGCAAACTGCGCCCGTTTGAGCGTGATATCTCTAACGTCCCGGCTGCTGCGGACGGCAAACCGTGCACCCCGCCGGCTCTGAATTGTTATTGGCCGCTGAACGACTATGGATTT	cspike_lib_peptide_31124	AY274119.3_ALA459;AY278741_ALA459;FJ882957.1_ALA459
AGGAATTCCGCTGCGTTATAAATATCGCTATCTGCGCCATGGGAAATTACGTCCGTTTGAGCGTGACATTAGCAATGTTCCGTTTGCGGCAGCGGGAAAACCGTGCACACCGCCGGCACTGAACTGTTACTGGCCGCTGAATGATTATGGTTTCATGGTCACAGCTGTGC	TATAAATATCGCTATCTGCGCCATGGGAAATTACGTCCGTTTGAGCGTGACATTAGCAATGTTCCGTTTGCGGCAGCGGGAAAACCGTGCACACCGCCGGCACTGAACTGTTACTGGCCGCTGAATGATTATGGTTTC	cspike_lib_peptide_31125	AY274119.3_ALA460;AY278741_ALA460;FJ882957.1_ALA460
AGGAATTCCGCTGCGTTATAAATATCGTTATTTACGTCATGGCAAGTTACGTCCGTTTGAGCGCGATATCTCTAATGTCCCGTTTAGCGCTGCCGCAAAGCCGTGCACGCCGCCGGCATTAAACTGTTATTGGCCGCTTAACGATTATGGCTTCATGGTCACAGCTGTGC	TATAAATATCGTTATTTACGTCATGGCAAGTTACGTCCGTTTGAGCGCGATATCTCTAATGTCCCGTTTAGCGCTGCCGCAAAGCCGTGCACGCCGCCGGCATTAAACTGTTATTGGCCGCTTAACGATTATGGCTTC	cspike_lib_peptide_31126	AY274119.3_ALA461;AY278741_ALA461;FJ882957.1_ALA461
AGGAATTCCGCTGCGTTACAAATATCGTTATCTGCGTCATGGAAAGTTACGTCCGTTTGAACGCGATATTAGCAACGTCCCGTTCAGTCCGGCTGCCGCGCCGTGCACACCGCCGGCATTAAATTGCTATTGGCCGTTAAATGATTACGGGTTCATGGTCACAGCTGTGC	TACAAATATCGTTATCTGCGTCATGGAAAGTTACGTCCGTTTGAACGCGATATTAGCAACGTCCCGTTCAGTCCGGCTGCCGCGCCGTGCACACCGCCGGCATTAAATTGCTATTGGCCGTTAAATGATTACGGGTTC	cspike_lib_peptide_31127	AY274119.3_ALA462;AY278741_ALA462;FJ882957.1_ALA462
AGGAATTCCGCTGCGTTATAAATATCGTTATCTGCGTCATGGAAAGCTGCGTCCGTTTGAACGTGACATATCAAACGTACCGTTTAGTCCGGATGCGGCTGCTTGTACCCCGCCGGCTCTGAACTGCTACTGGCCGTTGAATGATTACGGCTTCATGGTCACAGCTGTGC	TATAAATATCGTTATCTGCGTCATGGAAAGCTGCGTCCGTTTGAACGTGACATATCAAACGTACCGTTTAGTCCGGATGCGGCTGCTTGTACCCCGCCGGCTCTGAACTGCTACTGGCCGTTGAATGATTACGGCTTC	cspike_lib_peptide_31128	AY274119.3_ALA463;AY278741_ALA463;FJ882957.1_ALA463
AGGAATTCCGCTGCGTTACAAATATCGTTATTTACGCCATGGAAAATTACGTCCGTTTGAGCGCGATATAAGCAATGTCCCGTTTAGCCCGGATGGTGCGGCAGCCACACCGCCGGCCTTGAATTGTTATTGGCCGCTGAATGATTATGGGTTCATGGTCACAGCTGTGC	TACAAATATCGTTATTTACGCCATGGAAAATTACGTCCGTTTGAGCGCGATATAAGCAATGTCCCGTTTAGCCCGGATGGTGCGGCAGCCACACCGCCGGCCTTGAATTGTTATTGGCCGCTGAATGATTATGGGTTC	cspike_lib_peptide_31129	AY274119.3_ALA464;AY278741_ALA464;FJ882957.1_ALA464
AGGAATTCCGCTGCGTTACAAGTATCGCTACTTACGTCATGGCAAGCTGCGTCCGTTCGAACGCGATATTTCAAATGTGCCGTTTTCACCGGATGGAAAAGCAGCTGCGCCGCCGGCTTTGAATTGTTACTGGCCGTTAAATGATTATGGATTTATGGTCACAGCTGTGC	TACAAGTATCGCTACTTACGTCATGGCAAGCTGCGTCCGTTCGAACGCGATATTTCAAATGTGCCGTTTTCACCGGATGGAAAAGCAGCTGCGCCGCCGGCTTTGAATTGTTACTGGCCGTTAAATGATTATGGATTT	cspike_lib_peptide_31130	AY274119.3_ALA465;AY278741_ALA465;FJ882957.1_ALA465
AGGAATTCCGCTGCGTTATAAATACCGCTACTTACGCCATGGGAAGCTGCGTCCGTTCGAGCGTGATATAAGTAACGTTCCGTTTTCTCCGGATGGGAAACCGGCCGCCGCTCCGGCCTTGAATTGTTACTGGCCGCTGAATGACTATGGGTTTATGGTCACAGCTGTGC	TATAAATACCGCTACTTACGCCATGGGAAGCTGCGTCCGTTCGAGCGTGATATAAGTAACGTTCCGTTTTCTCCGGATGGGAAACCGGCCGCCGCTCCGGCCTTGAATTGTTACTGGCCGCTGAATGACTATGGGTTT	cspike_lib_peptide_31131	AY274119.3_ALA466;AY278741_ALA466;FJ882957.1_ALA466
AGGAATTCCGCTGCGTTATAAATATCGTTACTTGCGTCATGGCAAATTGCGTCCGTTCGAGCGTGATATCAGCAATGTACCGTTTAGTCCGGATGGTAAACCGTGTGCGGCGGCTGCACTTAATTGCTACTGGCCGTTAAATGATTATGGCTTTATGGTCACAGCTGTGC	TATAAATATCGTTACTTGCGTCATGGCAAATTGCGTCCGTTCGAGCGTGATATCAGCAATGTACCGTTTAGTCCGGATGGTAAACCGTGTGCGGCGGCTGCACTTAATTGCTACTGGCCGTTAAATGATTATGGCTTT	cspike_lib_peptide_31132	AY274119.3_ALA467;AY278741_ALA467;FJ882957.1_ALA467
AGGAATTCCGCTGCGTTATAAATATCGTTACCTGCGTCATGGGAAGCTGCGTCCGTTTGAACGTGATATCAGTAATGTGCCGTTTTCACCGGATGGTAAACCGTGTACCGCGGCCGCACTGAATTGTTATTGGCCGCTGAACGATTACGGTTTCATGGTCACAGCTGTGC	TATAAATATCGTTACCTGCGTCATGGGAAGCTGCGTCCGTTTGAACGTGATATCAGTAATGTGCCGTTTTCACCGGATGGTAAACCGTGTACCGCGGCCGCACTGAATTGTTATTGGCCGCTGAACGATTACGGTTTC	cspike_lib_peptide_31133	AY274119.3_ALA468;AY278741_ALA468;FJ882957.1_ALA468
AGGAATTCCGCTGCGTTATAAATATCGTTATCTGCGTCATGGCAAATTACGTCCGTTTGAGCGTGACATTAGTAATGTTCCGTTTTCTCCGGATGGTAAACCGTGTACCCCGGCTGCTGCTAATTGTTATTGGCCGCTGAATGACTACGGGTTCATGGTCACAGCTGTGC	TATAAATATCGTTATCTGCGTCATGGCAAATTACGTCCGTTTGAGCGTGACATTAGTAATGTTCCGTTTTCTCCGGATGGTAAACCGTGTACCCCGGCTGCTGCTAATTGTTATTGGCCGCTGAATGACTACGGGTTC	cspike_lib_peptide_31134	AY274119.3_ALA469;AY278741_ALA469;FJ882957.1_ALA469
AGGAATTCCGCTGCGTTATAAGTATCGTTATCTGCGCCATGGCAAACTGCGTCCGTTCGAGCGTGATATTAGTAACGTTCCGTTTAGCCCGGATGGAAAACCGTGTACGCCGCCGGCCGCCGCTTGCTATTGGCCGTTGAACGATTATGGTTTCATGGTCACAGCTGTGC	TATAAGTATCGTTATCTGCGCCATGGCAAACTGCGTCCGTTCGAGCGTGATATTAGTAACGTTCCGTTTAGCCCGGATGGAAAACCGTGTACGCCGCCGGCCGCCGCTTGCTATTGGCCGTTGAACGATTATGGTTTC	cspike_lib_peptide_31135	AY274119.3_ALA470;AY278741_ALA470;FJ882957.1_ALA470
